## Supplementary_Data_8.BAXANNOS_v2022.364 for "Phages are important unrecognized players in the ecology of the oral pathogen *Porphyromonas gingivalis*" (part 119 of 130)

### Sheet: SUMMARY.bax.annos (continued)
Column name:	gcaID	strain.simple	in_Pg_set79 (primary strains only)	locus_tag	contigID	start	stop	strand	mmseqID	pangenome_partition	mmseqID.function	gene_name.bakta	gene_product.bakta	dbxref.bakta	note.bakta	ec.bakta	is_prophage?	RGP.name	RGP.defense	defense_related?	is_cctyper_defense_system?	is_padloc_defense_system?	phiX_contam	prot.header_and_seq	end
.	GCA_000467955	F0185	1	MLCHKK_03705	KI259917.1	18189	18809	-	mmseq.000837.22272.5490	persistent	YigZ family protein	yIH1	YigZ family protein	.	COG:COG1739,COG:R,RefSeq:WP_005875255.1,SO:0001217,UniParc:UPI00001BEAA1,UniRef:UniRef100_Q7MXP7,UniRef:UniRef50_Q7MXP7,UniRef:UniRef90_Q7MXP7	.	.	.	.	.	.	.	.	>mmseq.000837.22272.5490-F0185-MLCHKK_03705@MAEDSYLTISAPSEAQYTEKRSRFLAFAYPVKSEEEALSLVADLRRRYFDARHVCWAYKLGAKGERTRSNDDGEPSGTAGKPILGQITSLGLTQVFVAVVRYFGGVKLGTSGLIVAYREAAREALEAADRKEEILYEELTIAFEYPLLGEVMRLVKDAGASIRSQDFVENCRLTVSLRGNDAAILRDRLSAIYGVALVQDEDFLNG	.
.	GCA_900157265	A7A1_28	0.A741_28	MPDJFF_09635	FUFF01000007.1	59978	60598	+	mmseq.000837.22272.5490	persistent	YigZ family protein	yIH1	YigZ family protein	.	COG:COG1739,COG:R,RefSeq:WP_005875255.1,SO:0001217,UniParc:UPI00001BEAA1,UniRef:UniRef100_Q7MXP7,UniRef:UniRef50_Q7MXP7,UniRef:UniRef90_Q7MXP7	.	.	.	.	.	.	.	.	>mmseq.000837.22272.5490-A7A1_28-MPDJFF_09635@MAEDSYLTISAPSEAQYTEKRSRFLAFAYPVKSEEEALSLVADLRRRYFDARHVCWAYKLGAKGERTRSNDDGEPSGTAGKPILGQITSLGLTQVFVAVVRYFGGVKLGTSGLIVAYREAAREALEAADRKEEILYEELTIAFEYPLLGEVMRLVKDAGASIRSQDFVENCRLTVSLRGNDAAILRDRLSAIYGVALVQDEDFLNG	.
.	GCA_002754095	KCOM3001	1	NIDCDG_08325	CP024595.1	1892597	1893217	+	mmseq.000837.22272.5490	persistent	YigZ family protein	yIH1	YigZ family protein	.	COG:COG1739,COG:R,RefSeq:WP_023847314.1,SO:0001217,UniParc:UPI0003D1C0B2,UniRef:UniRef100_A0A2D2NHB1,UniRef:UniRef50_Q7MXP7,UniRef:UniRef90_Q7MXP7	.	.	.	.	.	.	.	.	>mmseq.000837.22272.5490-KCOM3001-NIDCDG_08325@MAEDSYLTISAPSEAQYTEKRSRFLAFAYPVKSEEEALSLVADLRRRYFDARHVCWAYKLGTKGERTRSNDDGEPSGTAGKPILGQITSLGLTQVFVAVVRYFGGVKLGTSGLIVAYREAAREALEAADRKEEILYEELTIAFEYPLLGEVMRLVKDAGASIRSQDFVENCRLTVSLRGNDAAILRDRLSAIYGLALVQDEDFLNG	.
.	GCA_002529235	WW3040	1	NNMEFJ_08850	NSLP01000007.1	53312	53932	+	mmseq.000837.22272.5490	persistent	YigZ family protein	yIH1	YigZ family protein	.	COG:COG1739,COG:R,RefSeq:WP_005875255.1,SO:0001217,UniParc:UPI00001BEAA1,UniRef:UniRef100_Q7MXP7,UniRef:UniRef50_Q7MXP7,UniRef:UniRef90_Q7MXP7	.	.	.	.	.	.	.	.	>mmseq.000837.22272.5490-WW3040-NNMEFJ_08850@MAEDSYLTISAPSEAQYTEKRSRFLAFAYPVKSEEEALSLVADLRRRYFDARHVCWAYKLGAKGERTRSNDDGEPSGTAGKPILGQITSLGLTQVFVAVVRYFGGVKLGTSGLIVAYREAAREALEAADRKEEILYEELTIAFEYPLLGEVMRLVKDAGASIRSQDFVENCRLTVSLRGNDAAILRDRLSAIYGVALVQDEDFLNG	.
.	GCA_002529375	WW2842	1	NPLLDI_01835	NSLW01000015.1	31818	32438	+	mmseq.000837.22272.5490	persistent	YigZ family protein	yIH1	YigZ family protein	.	COG:COG1739,COG:R,RefSeq:WP_053443906.1,SO:0001217,UniParc:UPI0006AA2456,UniRef:UniRef100_A0A0K2J2W3,UniRef:UniRef50_Q7MXP7,UniRef:UniRef90_Q7MXP7	.	.	.	.	.	.	.	.	>mmseq.000837.22272.5490-WW2842-NPLLDI_01835@MAEDSYLTISAPSEAQYTEKRSRFLAFAYPVKSEEEALSLVADLRRRYFDARHVCWAYKLGAKGERTRSNDDGEPSGTAGKPILGQITSLGLTQVFVAVVRYFGGVKLGTSGLIVAYREAAREALDAADRKEEILYEELTIAFEYPLLGEVMRLVKDAGASIRSQDFVENCRLTVSLRGNDAAILRDRLSAIYGVALVQDEDFLNG	.
.	GCA_111111111	Bg4	1	NY147_05900	GCA_111111111_contig_1	597977	598597	-	mmseq.000837.22272.5490	persistent	YigZ family protein	yIH1	YigZ family protein	.	COG:COG1739,COG:R,RefSeq:WP_005875255.1,SO:0001217,UniParc:UPI00001BEAA1,UniRef:UniRef100_Q7MXP7,UniRef:UniRef50_Q7MXP7,UniRef:UniRef90_Q7MXP7	.	.	.	.	.	.	.	.	>mmseq.000837.22272.5490-Bg4-NY147_05900@MAEDSYLTISAPSEAQYTEKRSRFLAFAYPVKSEEEALSLVADLRRRYFDARHVCWAYKLGAKGERTRSNDDGEPSGTAGKPILGQITSLGLTQVFVAVVRYFGGVKLGTSGLIVAYREAAREALEAADRKEEILYEELTIAFEYPLLGEVMRLVKDAGASIRSQDFVENCRLTVSLRGNDAAILRDRLSAIYGVALVQDEDFLNG	.
.	GCA_222222222	A7436C	0.A7436	NY148_00605	GCA_222222222_contig_1	146967	147587	-	mmseq.000837.22272.5490	persistent	YigZ family protein	yIH1	YigZ family protein	.	COG:COG1739,COG:R,RefSeq:WP_005875255.1,SO:0001217,UniParc:UPI00001BEAA1,UniRef:UniRef100_Q7MXP7,UniRef:UniRef50_Q7MXP7,UniRef:UniRef90_Q7MXP7	.	.	.	.	.	.	.	.	>mmseq.000837.22272.5490-A7436C-NY148_00605@MAEDSYLTISAPSEAQYTEKRSRFLAFAYPVKSEEEALSLVADLRRRYFDARHVCWAYKLGAKGERTRSNDDGEPSGTAGKPILGQITSLGLTQVFVAVVRYFGGVKLGTSGLIVAYREAAREALEAADRKEEILYEELTIAFEYPLLGEVMRLVKDAGASIRSQDFVENCRLTVSLRGNDAAILRDRLSAIYGVALVQDEDFLNG	.
.	GCA_333333333	HG1691old	1	NY149_00920	GCA_333333333_contig_1	210077	210697	-	mmseq.000837.22272.5490	persistent	YigZ family protein	yIH1	YigZ family protein	.	COG:COG1739,COG:R,RefSeq:WP_012457355.1,SO:0001217,UniParc:UPI000174F783,UniRef:UniRef100_B2RHB1,UniRef:UniRef50_Q7MXP7,UniRef:UniRef90_Q7MXP7	.	.	.	.	.	.	.	.	>mmseq.000837.22272.5490-HG1691old-NY149_00920@MAEDSYLTISAPSEAQYTEKRSRFLAFAYPVKSEEEALSLVADLRRRYFDARHVCWAYKLGTKGERTRSNDDGEPSGTAGKPILGQITSLGLTQVFVAVVRYFGGVKLGTSGLIVAYREAAREALEAADRKEEILYEELTIAFEYPLLGEVMRLVKDAGASIRSQDFVENCRLTVSLRGNDAAILRDRLSAIYGVALVQDEDFLNG	.
.	GCA_555555555	ATCC49417	1	NY151_10075	GCA_555555555_contig_1	2271990	2272610	+	mmseq.000837.22272.5490	persistent	YigZ family protein	yIH1	YigZ family protein	.	COG:COG1739,COG:R,RefSeq:WP_053443906.1,SO:0001217,UniParc:UPI0006AA2456,UniRef:UniRef100_A0A0K2J2W3,UniRef:UniRef50_Q7MXP7,UniRef:UniRef90_Q7MXP7	.	.	.	.	.	.	.	.	>mmseq.000837.22272.5490-ATCC49417-NY151_10075@MAEDSYLTISAPSEAQYTEKRSRFLAFAYPVKSEEEALSLVADLRRRYFDARHVCWAYKLGAKGERTRSNDDGEPSGTAGKPILGQITSLGLTQVFVAVVRYFGGVKLGTSGLIVAYREAAREALDAADRKEEILYEELTIAFEYPLLGEVMRLVKDAGASIRSQDFVENCRLTVSLRGNDAAILRDRLSAIYGVALVQDEDFLNG	.
.	GCA_021406625	EM3	1	OEAJIN_08790	JAEMBI010000002.1	60847	61467	+	mmseq.000837.22272.5490	persistent	YigZ family protein	yIH1	YigZ family protein	.	COG:COG1739,COG:R,RefSeq:WP_234233824.1,SO:0001217,UniParc:UPI001F2935DF,UniRef:UniRef100_UPI001F2935DF,UniRef:UniRef50_Q7MXP7,UniRef:UniRef90_Q7MXP7	.	.	.	.	.	.	.	.	>mmseq.000837.22272.5490-EM3-OEAJIN_08790@MAEDSYLTISAPSEAQYTEKRSRFLAFAYPVKSEEEALSLVADLRRRYFDARHVCWAYKLGAKGERTRSNDDGEPSGTAGKPILGQITSLGLTQVFVAVVRYFGGVKLGTSSLIVAYREAAREALEAADRKEEILYEELTIAFEYPLLGEVMRLVKDAGASIRSQDFVENCRLTVSLRGNDAAILRDRLSAIYGVALVQDEDFLNG	.
.	GCA_000467795	F0568	1	OEKNOC_02625	KI258884.1	8327	8947	-	mmseq.000837.22272.5490	persistent	YigZ family protein	yIH1	YigZ family protein	.	COG:COG1739,COG:R,RefSeq:WP_012457355.1,SO:0001217,UniParc:UPI000174F783,UniRef:UniRef100_B2RHB1,UniRef:UniRef50_Q7MXP7,UniRef:UniRef90_Q7MXP7	.	.	.	.	.	.	.	.	>mmseq.000837.22272.5490-F0568-OEKNOC_02625@MAEDSYLTISAPSEAQYTEKRSRFLAFAYPVKSEEEALSLVADLRRRYFDARHVCWAYKLGTKGERTRSNDDGEPSGTAGKPILGQITSLGLTQVFVAVVRYFGGVKLGTSGLIVAYREAAREALEAADRKEEILYEELTIAFEYPLLGEVMRLVKDAGASIRSQDFVENCRLTVSLRGNDAAILRDRLSAIYGVALVQDEDFLNG	.
.	GCA_002206085	SJD4	1	OEMFNO_03880	KZ248261.1	13320	13940	-	mmseq.000837.22272.5490	persistent	YigZ family protein	yIH1	YigZ family protein	.	COG:COG1739,COG:R,RefSeq:WP_012457355.1,SO:0001217,UniParc:UPI000174F783,UniRef:UniRef100_B2RHB1,UniRef:UniRef50_Q7MXP7,UniRef:UniRef90_Q7MXP7	.	.	.	.	.	.	.	.	>mmseq.000837.22272.5490-SJD4-OEMFNO_03880@MAEDSYLTISAPSEAQYTEKRSRFLAFAYPVKSEEEALSLVADLRRRYFDARHVCWAYKLGTKGERTRSNDDGEPSGTAGKPILGQITSLGLTQVFVAVVRYFGGVKLGTSGLIVAYREAAREALEAADRKEEILYEELTIAFEYPLLGEVMRLVKDAGASIRSQDFVENCRLTVSLRGNDAAILRDRLSAIYGVALVQDEDFLNG	.
.	GCA_021406605	JKG10	1	OGMOID_03240	JAEMBG010000004.1	20987	21607	-	mmseq.000837.22272.5490	persistent	YigZ family protein	yIH1	YigZ family protein	.	COG:COG1739,COG:R,RefSeq:WP_012457355.1,SO:0001217,UniParc:UPI000174F783,UniRef:UniRef100_B2RHB1,UniRef:UniRef50_Q7MXP7,UniRef:UniRef90_Q7MXP7	.	.	.	.	.	.	.	.	>mmseq.000837.22272.5490-JKG10-OGMOID_03240@MAEDSYLTISAPSEAQYTEKRSRFLAFAYPVKSEEEALSLVADLRRRYFDARHVCWAYKLGTKGERTRSNDDGEPSGTAGKPILGQITSLGLTQVFVAVVRYFGGVKLGTSGLIVAYREAAREALEAADRKEEILYEELTIAFEYPLLGEVMRLVKDAGASIRSQDFVENCRLTVSLRGNDAAILRDRLSAIYGVALVQDEDFLNG	.
.	GCA_002892575	ATCC33277	1	OHKNAD_01190	CP025930.1	255709	256329	-	mmseq.000837.22272.5490	persistent	YigZ family protein	yIH1	YigZ family protein	.	COG:COG1739,COG:R,RefSeq:WP_012457355.1,SO:0001217,UniParc:UPI000174F783,UniRef:UniRef100_B2RHB1,UniRef:UniRef50_Q7MXP7,UniRef:UniRef90_Q7MXP7	.	.	.	.	.	.	.	.	>mmseq.000837.22272.5490-ATCC33277-OHKNAD_01190@MAEDSYLTISAPSEAQYTEKRSRFLAFAYPVKSEEEALSLVADLRRRYFDARHVCWAYKLGTKGERTRSNDDGEPSGTAGKPILGQITSLGLTQVFVAVVRYFGGVKLGTSGLIVAYREAAREALEAADRKEEILYEELTIAFEYPLLGEVMRLVKDAGASIRSQDFVENCRLTVSLRGNDAAILRDRLSAIYGVALVQDEDFLNG	.
.	GCA_000467835	F0570	1	OJLJEK_00235	KI259103.1	49416	50036	+	mmseq.000837.22272.5490	persistent	YigZ family protein	yIH1	YigZ family protein	.	COG:COG1739,COG:R,RefSeq:WP_012457355.1,SO:0001217,UniParc:UPI000174F783,UniRef:UniRef100_B2RHB1,UniRef:UniRef50_Q7MXP7,UniRef:UniRef90_Q7MXP7	.	.	.	.	.	.	.	.	>mmseq.000837.22272.5490-F0570-OJLJEK_00235@MAEDSYLTISAPSEAQYTEKRSRFLAFAYPVKSEEEALSLVADLRRRYFDARHVCWAYKLGTKGERTRSNDDGEPSGTAGKPILGQITSLGLTQVFVAVVRYFGGVKLGTSGLIVAYREAAREALEAADRKEEILYEELTIAFEYPLLGEVMRLVKDAGASIRSQDFVENCRLTVSLRGNDAAILRDRLSAIYGVALVQDEDFLNG	.
.	GCA_900157345	AFR5B1	1	OLFLLB_05495	FUFJ01000005.1	16793	17413	-	mmseq.000837.22272.5490	persistent	YigZ family protein	yIH1	YigZ family protein	.	COG:COG1739,COG:R,RefSeq:WP_004583768.1,SO:0001217,UniParc:UPI000376E748,UniRef:UniRef100_T2NBG7,UniRef:UniRef50_Q7MXP7,UniRef:UniRef90_Q7MXP7	.	.	.	.	.	.	.	.	>mmseq.000837.22272.5490-AFR5B1-OLFLLB_05495@MAEDSYLTISAPSEAQYTEKRSRFLAFAYPVKSEEEALSLVADLRRRYFDARHVCWAYKLGAKGERTRSNDDGEPSGTAGKPILGQITSLGLTQVFVAVVRYFGGVKLGTSGLIVAYREAAREALEAADRKEEILYEELTIAFEYPLLGEVMRLVKDAGASIRSQDFVENCRLTVSLRGNDAAILRDRLSAIYGLALVQDEDFLNG	.
.	GCA_000467815	F0569	1	PAAPDH_00465	KI258994.1	67645	68265	+	mmseq.000837.22272.5490	persistent	YigZ family protein	yIH1	YigZ family protein	.	COG:COG1739,COG:R,RefSeq:WP_021663394.1,SO:0001217,UniParc:UPI0003AD226B,UniRef:UniRef100_A0A829KL00,UniRef:UniRef50_Q7MXP7,UniRef:UniRef90_Q7MXP7	.	.	.	.	.	.	.	.	>mmseq.000837.22272.5490-F0569-PAAPDH_00465@MAKDSYLTISAPSEAQYTEKRSRFLAFAYPVKSEEEAQSLVADLRRRYFDARHVCWAYKLGAKGERTRSNDDGEPSGTAGKPILGQITSLGLTQVFVAVVRYFGGVKLGTSGLIVAYREAAREALEAADRKEEILYEELIIAFEYPLLGEVMRLVKDAGASIRSQDFVENCRLTVSLRGNDAAILRDRLSAIYGVALVQDEDFLNG	.
.	GCA_000467995	W4087	1	PDDLMP_09020	KI260276.1	18176	18796	-	mmseq.000837.22272.5490	persistent	YigZ family protein	yIH1	YigZ family protein	.	COG:COG1739,COG:R,RefSeq:WP_012457355.1,SO:0001217,UniParc:UPI000174F783,UniRef:UniRef100_B2RHB1,UniRef:UniRef50_Q7MXP7,UniRef:UniRef90_Q7MXP7	.	.	.	.	.	.	.	.	>mmseq.000837.22272.5490-W4087-PDDLMP_09020@MAEDSYLTISAPSEAQYTEKRSRFLAFAYPVKSEEEALSLVADLRRRYFDARHVCWAYKLGTKGERTRSNDDGEPSGTAGKPILGQITSLGLTQVFVAVVRYFGGVKLGTSGLIVAYREAAREALEAADRKEEILYEELTIAFEYPLLGEVMRLVKDAGASIRSQDFVENCRLTVSLRGNDAAILRDRLSAIYGVALVQDEDFLNG	.
.	GCA_002529345	WW2952	1	ABDNHC_07835	NSLQ01000005.1	17761	19425	-	mmseq.000837.22272.5491	persistent	AAA family ATPase; Uridine kinase	udk	AAA family ATPase	.	COG:COG0572,COG:F,KEGG:K00876,RefSeq:WP_021662904.1,SO:0001217,UniParc:UPI0003AD417A,UniRef:UniRef100_UPI0003AD417A,UniRef:UniRef50_A0A0K2J3C5,UniRef:UniRef90_A0A0K2J3C5	2.7.1.48	.	.	.	.	.	.	.	>mmseq.000837.22272.5491-WW2952-ABDNHC_07835@MDKIRIYCDNLDRYEEFPHGISLERVAEYFQDDLGFRPFNAQVNHCTRDLGFRLYEPSDVLFASFSDESGMRTYVRTLSFILSKAVADILPGSKLFIEHSLSNGYYCQIKNAHMITPGEIVRIKERMESLIVADIPFRAHCERTEEVAAMFRSMGYEDKADLLETKGMPYSRYYDLDGYPDYYYGSLAPSTGYIGLFGLEPYLDGILLRIPRRDKPEELAPFVPQPMMRQVFADHDRLLDILQVTHVGSLNKAVDRNDISTMVQVSEAMQEKQIAAIADDIAHKYKEGVRVVLISGPSSSGKTTFCKRLQTQLLTNYIRPYGLSLDDYFINREDSPRDESGDYDFESLYALDLPLFNKDLKQMIAGEEVSLPTYDFATGMRVYKGNTIQLKDGDILILEGIHALNPELIPGVPESSTYKIYVSALTAIGLDAHNRIPSTDNRLIRRLVRDYRYRNYSGLGTLRRWQSVRRGEEKWVFPFQENAHVMFNSAMLYELAVLRAYAEPILQAIPRNEPEYAEARRLLRFLSSFRMIPARLLPNNSLMREFLGGSTFHY	.
.	GCA_002204455	KCOM2797	1	ABJICG_02870	NHRU01000012.1	6023	7687	-	mmseq.000837.22272.5491	persistent	AAA family ATPase; Uridine kinase	udk	AAA family ATPase	.	COG:COG0572,COG:F,KEGG:K00876,RefSeq:WP_004583920.1,SO:0001217,UniParc:UPI000378BB94,UniRef:UniRef100_A0A829KNR1,UniRef:UniRef50_A0A0K2J3C5,UniRef:UniRef90_A0A0K2J3C5	2.7.1.48	.	.	.	.	.	.	.	>mmseq.000837.22272.5491-KCOM2797-ABJICG_02870@MDKIRIYCDNLDRYEEFPHGISLERVAEYFQDDLGFRPFNAQVNHCTRDLGFRLYEPSDVLFASFSDESGMRTYVRTLSFILSKAVADILPGSKLFIEHSLSNGYYCQIKNAHMITPGEIVRIKERMESLIVADIPFRAHCERTEEVAAMFRSMGYEDKADLLETKGMPYSRYYDLDGYPDYYYGSLAPSTGYIGLFGLEPYLDGVLLRIPRRDKPEELAPFVPQPMMRQVFADHDRLLDILQVTHVGSLNKAVDRNDISTMVQVSEAMQEKQIAAIADDIAHKYKEGVRVVLISGPSSSGKTTFCKRLQTQLLTNYIRPYGLSLDDYFINREDSPRDESGDYDFESLYALDLPLFNKDLKQMIAGEEVSLPTYDFATGMRVYKGNTIQLKDGDILILEGIHALNPELIPGVPESSTYKIYVSALTAIGLDAHNRIPSTDNRLIRRLVRDYRYRNYSGLGTLRRWQSVRRGEEKWVFPFQENAHVMFNSAMLYELAVLRAYAEPILQAIPRNEPEYAEARRLLRFLSSFRMIPARLLPNNSLMREFLGGSTFHY	.
.	GCA_002529365	WW3102	1	ACILLP_09360	NSLO01000008.1	50395	52059	+	mmseq.000837.22272.5491	persistent	AAA family ATPase; Uridine kinase	udk	AAA family ATPase	.	COG:COG0572,COG:F,KEGG:K00876,RefSeq:WP_021662904.1,SO:0001217,UniParc:UPI0003AD417A,UniRef:UniRef100_UPI0003AD417A,UniRef:UniRef50_A0A0K2J3C5,UniRef:UniRef90_A0A0K2J3C5	2.7.1.48	.	.	.	.	.	.	.	>mmseq.000837.22272.5491-WW3102-ACILLP_09360@MDKIRIYCDNLDRYEEFPHGISLERVAEYFQDDLGFRPFNAQVNHCTRDLGFRLYEPSDVLFASFSDESGMRTYVRTLSFILSKAVADILPGSKLFIEHSLSNGYYCQIKNAHMITPGEIVRIKERMESLIVADIPFRAHCERTEEVAAMFRSMGYEDKADLLETKGMPYSRYYDLDGYPDYYYGSLAPSTGYIGLFGLEPYLDGILLRIPRRDKPEELAPFVPQPMMRQVFADHDRLLDILQVTHVGSLNKAVDRNDISTMVQVSEAMQEKQIAAIADDIAHKYKEGVRVVLISGPSSSGKTTFCKRLQTQLLTNYIRPYGLSLDDYFINREDSPRDESGDYDFESLYALDLPLFNKDLKQMIAGEEVSLPTYDFATGMRVYKGNTIQLKDGDILILEGIHALNPELIPGVPESSTYKIYVSALTAIGLDAHNRIPSTDNRLIRRLVRDYRYRNYSGLGTLRRWQSVRRGEEKWVFPFQENAHVMFNSAMLYELAVLRAYAEPILQAIPRNEPEYAEARRLLRFLSSFRMIPARLLPNNSLMREFLGGSTFHY	.
.	GCA_023822445	W50_BE1	0.W50	AGAIJH_08015	CP092049.1	1828086	1829675	-	mmseq.000837.22272.5491	persistent	AAA family ATPase; Uridine kinase	udk	AAA family ATPase	.	COG:COG0572,COG:F,KEGG:K00876,SO:0001217,UniParc:UPI00001BEF93,UniRef:UniRef100_Q7MU25,UniRef:UniRef50_A0A0K2J3C5,UniRef:UniRef90_A0A0K2J3C5	2.7.1.48	.	.	.	.	.	.	.	>mmseq.000837.22272.5491-W50_BE1-AGAIJH_08015@MAEYFQDDLGFRPFNAQVNHCTRDLGFRLYEPSDVLFASFSDESGMRTYVRTLSFILSKAVADILPGSKLFIEHSLSNGYYCQIKNAHMITPGEIVRIKERMESLIVADIPFRAHCERTEEVAAMFRSMGYEDKADLLETKGMPYSRYYDLDGYPDYYYGSLAPSTGYIGLFGLEPYLDGVLLRIPRRDKPEELAPFVPQPMMRQVFADHDRLLDILQVTHVGSLNKAVDRNDISTMVQVSEAMQEKQIAAIADDIAHKYKEGVRVVLISGPSSSGKTTFCKRLQTQLLTNYIRPYGLSLDDYFINREDSPRDESGDYDFESLYALDLPLFNKDLKQMIAGEEVSLPTYDFATGMRVYKGNTIQLKDGDILILEGIHALNPELIPGVPESSTYKIYVSALTAIGLDAHNRIPSTDNRLIRRLVRDYRYRNYSGLGTLRRWQSVRRGEEKWVFPFQENAHVMFNSAMLYELAVLRAYAEPILQAIPRNEPEYAEARRLLRFLSSFRMIPARLLPNNSLMREFLGGSTFHY	.
.	GCA_021406845	222	1	ALKNHL_05585	JAEMBR010000018.1	10545	12209	+	mmseq.000837.22272.5491	persistent	AAA family ATPase; Uridine kinase	udk	AAA family ATPase	.	COG:COG0572,COG:F,KEGG:K00876,RefSeq:WP_099841188.1,SO:0001217,UniParc:UPI000C183A9A,UniRef:UniRef100_UPI000C183A9A,UniRef:UniRef50_A0A0K2J3C5,UniRef:UniRef90_A0A0K2J3C5	2.7.1.48	.	.	.	.	.	.	.	>mmseq.000837.22272.5491-222-ALKNHL_05585@MDKIRIYCDNLDRYEEFPHGISLERVAEYFQDDLGFRPFNAQVNHCTRDLGFRLYEPSDVLFASFSDESGMRTYVRTLSFILSKAVADILPGSKLFIEHSLSNGYYCQIKNAHMITPGEIVRIKERMESLIVADIPFRAHCERTEEVAAMFRSMGYEDKADLLETRGMPYSRYYDLDGYPDYYYGSLAPSTGYIGLFGLEPYLDGVLLRIPRRDKPEELAPFVPQPMMRQVFADHDRLLDILQVTHVGSLNKAVDRNDISTMVQVSEAMQEKQIAAIADDIAHKYKEGVRVVLISGPSSSGKTTFCKRLQTQLLTNYIRPYGLSLDDYFINREDSPRDESGDYDFESLYALDLPLFNKDLKQMIAGEEVNLPTYDFTTGMRVYKGNTIQLKDGDILILEGIHALNPELIPGVPESSTYKIYVSALTAIGLDAHNRIPSTDNRLIRRLVRDYRYRNYSGLGTLRRWQSVRRGEEKWVFPFQENAHVMFNSAMLYELAVLRAYAEPILQAIPRNEPEYAEARRLLRFLSSFRMIPARLLPNNSLMREFLGGSTFHY	.
.	GCA_000503975	SJD2	1	ALOHMM_01895	KI629879.1	16719	18383	-	mmseq.000837.22272.5491	persistent	AAA family ATPase; Uridine kinase	udk	AAA family ATPase	.	COG:COG0572,COG:F,KEGG:K00876,RefSeq:WP_023846847.1,SO:0001217,UniParc:UPI0003D1B596,UniRef:UniRef100_A0A212FYA0,UniRef:UniRef50_A0A0K2J3C5,UniRef:UniRef90_A0A0K2J3C5	2.7.1.48	.	.	.	.	.	.	.	>mmseq.000837.22272.5491-SJD2-ALOHMM_01895@MDKICIYCDNLDRYEEFPHGISLERVAEYFQDDLGFRPFNAQVNHCTRDLGFRLYEPSDVLFASFSDESGMRTYVRTLSFILSKAVADILPGSKLFIEHSLSNGYYCQIKNAHMITPGEIVRIKERMESLIVADIPFRAHCERTEEVAAMFRSMGYEDKADLLETRGMPYSRYYDLDGYPDYYYGSLAPSTGYIGLFGLEPYLDGVLLRIPRRDKPEELAPFVPQPMMRQVFADHDRLLDILQVTHVGSLNKAVDRNDISTMVQVSEAMQEKQIAAIADDIAHKYKEGVRVVLISGPSSSGKTTFCKRLQTQLLTNYIRPYGLSLDDYFINREDSPRDESGDYDFESLYALDLPLFNKDLKQMIAGEEVNLPTYDFTTGMRVYKGNTIQLKDGDILILEGIHALNPELIPGVPESSTYKIYVSALTAIGLDAHNRIPSTDNRLIRRLVRDYRYRNYSGLGTLRRWQSVRRGEEKWVFPFQENAHVMFNSAMLYELAVLRAYAEPILQAIPRNEPEYAEARRLLRFLSSFRMIPARLLPNNSLMREFLGGSTFHY	.
.	GCA_002754055	KCOM2804	1	BAOJBJ_07075	CP024593.1	1641245	1642909	+	mmseq.000837.22272.5491	persistent	AAA family ATPase; Uridine kinase	udk	AAA family ATPase	.	COG:COG0572,COG:F,KEGG:K00876,RefSeq:WP_080988960.1,SO:0001217,UniParc:UPI0006A28916,UniRef:UniRef100_A0A2D2N8A5,UniRef:UniRef50_A0A0K2J3C5,UniRef:UniRef90_A0A0K2J3C5	2.7.1.48	.	.	.	.	.	.	.	>mmseq.000837.22272.5491-KCOM2804-BAOJBJ_07075@MDKICIYCDNLDRYEEFPHGISLERVAEYFQDDLGFRPFNAQVNHCTRDLGFRLYEPSDVLFASFSDESGMRTYVRTLSFILSKAVADILPGSKLFIEHSLSNGYYCQIKNAHMITPGEIVRIKERMESLIVADIPFRAHCERTEEVAAMFRSMGYEDKADLLETKGMPYSRYYDLDGYPDYYYGSLAPSTGYIGLFGLEPYLDGVLLRIPRRDKPEELAPFVPQPMMRQVFADHDRLLDILQVTHVGSLNKAVDRNDISTMVQVSEAMQEKQIAAIADDIAHKYKEGVRVVLISGPSSSGKTTFCKRLQTQLLTNYIRPYGLSLDDYFINREDSPRDESGDYDFESLYALDLPLFNKDLKQMIAGEEVSLPTYDFATGMRVYKGNTIQLKDGDILILEGIHALNPELIPGVPESSTYKIYVSALTAIGLDAHNRIPSTDNRLIRRLVRDYRYRNYSGLGTLRRWQSVRRGEEKWVFPFQENAHVMFNSAMLYELAVLRAYAEPILQAIPRNEPEYAEARRLLRFLSSFRMIPARLLPNNSLMREFLGGSTFHY	.
.	GCA_023822465	W50_BR1	0.W50	BENLHK_08020	CP092050.1	1828359	1829948	-	mmseq.000837.22272.5491	persistent	AAA family ATPase; Uridine kinase	udk	AAA family ATPase	.	COG:COG0572,COG:F,KEGG:K00876,SO:0001217,UniParc:UPI00001BEF93,UniRef:UniRef100_Q7MU25,UniRef:UniRef50_A0A0K2J3C5,UniRef:UniRef90_A0A0K2J3C5	2.7.1.48	.	.	.	.	.	.	.	>mmseq.000837.22272.5491-W50_BR1-BENLHK_08020@MAEYFQDDLGFRPFNAQVNHCTRDLGFRLYEPSDVLFASFSDESGMRTYVRTLSFILSKAVADILPGSKLFIEHSLSNGYYCQIKNAHMITPGEIVRIKERMESLIVADIPFRAHCERTEEVAAMFRSMGYEDKADLLETKGMPYSRYYDLDGYPDYYYGSLAPSTGYIGLFGLEPYLDGVLLRIPRRDKPEELAPFVPQPMMRQVFADHDRLLDILQVTHVGSLNKAVDRNDISTMVQVSEAMQEKQIAAIADDIAHKYKEGVRVVLISGPSSSGKTTFCKRLQTQLLTNYIRPYGLSLDDYFINREDSPRDESGDYDFESLYALDLPLFNKDLKQMIAGEEVSLPTYDFATGMRVYKGNTIQLKDGDILILEGIHALNPELIPGVPESSTYKIYVSALTAIGLDAHNRIPSTDNRLIRRLVRDYRYRNYSGLGTLRRWQSVRRGEEKWVFPFQENAHVMFNSAMLYELAVLRAYAEPILQAIPRNEPEYAEARRLLRFLSSFRMIPARLLPNNSLMREFLGGSTFHY	.
.	GCA_021406645	B158	1	BIBBAP_04365	JAEMBJ010000013.1	23626	25290	+	mmseq.000837.22272.5491	persistent	AAA family ATPase; Uridine kinase	udk	AAA family ATPase	.	COG:COG0572,COG:F,KEGG:K00876,RefSeq:WP_234211455.1,SO:0001217,UniParc:UPI001F460026,UniRef:UniRef100_UPI001F460026,UniRef:UniRef50_A0A0K2J3C5,UniRef:UniRef90_A0A0K2J3C5	2.7.1.48	.	.	.	.	.	.	.	>mmseq.000837.22272.5491-B158-BIBBAP_04365@MDKIRIYCDNLDRYEEFPHGISLERVAEYFQDDLGFRPFNAQVNHCTRDLGFRLYEPSDVLFASFSDESGMRTYVRTLSFILSKAVADILPGSKLFIEHSLSNGYYCQIKNAHMITPGEIVRIKERMESLIVADIPFRAHCERTEEVAAMFRSMGYEDKADLLETRGMPYSRYYDLDGYPDYYYGSLAPSTSYIGLFGLEPYLDGVLLRIPRRDKPEELAPFVPQPMMRQVFADHDRLLDILQVTHVGSLNKAVDRNDISTMVQVSEAMQEKQIAAIADDIAHKYKEGVRVVLISGPSSSGKTTFCKRLQTQLLTNYIRPYGLSLDDYFINREDSPRDESGDYDFESLYALDLPLFNKDLKQMIAGEEVSLPTYDFTTGMRVYKGNTIQLKDGDILILEGIHALNPELIPGVPESSTYKIYVSALTAIGLDAHNRIPSTDNRLIRRLVRDYRYRNYSGLGTLRRWQSVRRGEEKWVFPFQENAHVMFNSAMLYELAVLRAYAEPILQAIPRNEPEYAEARRLLRFLSSFRMIPARLLPNNSLMREFLGGSTFHY	.
.	GCA_018141805	GMU202011	1	BPGMMO_01585	CP073348.1	364176	365840	+	mmseq.000837.22272.5491	persistent	AAA family ATPase; Uridine kinase	udk	AAA family ATPase	.	COG:COG0572,COG:F,KEGG:K00876,RefSeq:WP_099780519.1,SO:0001217,UniParc:UPI000C193A68,UniRef:UniRef100_UPI000C193A68,UniRef:UniRef50_A0A0K2J3C5,UniRef:UniRef90_A0A0K2J3C5	2.7.1.48	.	.	.	.	.	.	.	>mmseq.000837.22272.5491-GMU202011-BPGMMO_01585@MDKIRIYCDNLDRYEEFPHGISLERVAEYFQDDLGFRPFNAQVNHCTRDLGFRLYEPSDVLFASFSDESGMRTYVRTLSFILSKAVADILPGSKLFIEHSLSNGYYCQIKNAHMITPGEIVRIKERMESLIVADIPFRAHCERTEEVAAMFRSMGYEDKADLLETKGMPYSRYYDLDGYPDYYYGSLAPSTGYIGLFGLEPYLDGVLLRIPRRDKPEELAPFVPQPMMRQVFADHDRLLDILQVTHVGSLNKAVDRNDISTMVQVSEAMQEKQIAAIADDIAHKYKEGVRVVLISGPSSSGKTTFCKRLQTQLLTNYIRPYGLSLDDYFINREDSPRDESGDYDFESLYALDLPLFNKDLKQMIAGEEVNLPTYDFTTGMRVYKGNTIQLKDGDILILEGIHALNPELIPGVPESSTYKIYVSALTAIGLDAHNRIPSTDNRLIRRLVRDYRYRNYSGLGTLRRWQSVRRGEEKWVFPFQENAHVMFNSAMLYELAVLRAYAEPILQAIPRNEPEYAEARRLLRFLSSFRMIPARLLPNNSLMREFLGGSTFHY	.
.	GCA_000010505	ATCC33277	0.ATCC33277	BPIAKI_01820	AP009380.1	407334	408998	+	mmseq.000837.22272.5491	persistent	AAA family ATPase; Uridine kinase	udk	AAA family ATPase	.	COG:COG0572,COG:F,KEGG:K00876,RefSeq:WP_012457459.1,SO:0001217,UniParc:UPI000174F837,UniRef:UniRef100_B2RHP9,UniRef:UniRef50_A0A0K2J3C5,UniRef:UniRef90_A0A0K2J3C5	2.7.1.48	.	.	.	.	.	.	.	>mmseq.000837.22272.5491-ATCC33277-BPIAKI_01820@MDKIRIYCDNLDRYEEFPHGISLERVAEYFQDDLGFRPFNAQVNHCTRDLGFRLYEPSDVLFASFSDESGMRTYVRTLSFILSKAVADILPGSKLFIEHSLSNGYYCQIKNAHMITPGEIVRIKERMESLIVADIPFRAHCERTEEVAAMFRSMGYEDKADLLETRGMPYSRYYDLDGYPDYYYGSLAPSTGYIGLFGLEPYLDGVLLRIPRRDKPEELAPFVPQPMMRQVFADHDRLLDILQVTHVGSLNKAVDRNDISTMVQVSEAMQEKQIAAIADDIAHKYKEGVRVVLISGPSSSGKTTFCKRLQTQLLTNYIRPYGLSLDDYFINREDSPRDESGDYDFESLYALDLPLFNKDLKQMIAGEEVSLPTYDFTTGMRVYKGNTIQLKDGDILILEGIHALNPELIPGVPESSTYKIYVSALTAIGLDAHNRIPSTDNRLIRRLVRDYRYRNYSGLGTLRRWQSVRRGEEKWVFPFQENAHVMFNSAMLYELAVLRAYAEPILQVIPRNEPEYAEARRLLRFLSSFRMIPARLLPNNSLMREFLGGSTFHY	.
.	GCA_900157285	13_1	1	CBJFEG_05790	FUGG01000037.1	33346	35010	-	mmseq.000837.22272.5491	persistent	AAA family ATPase; Uridine kinase	udk	AAA family ATPase	.	COG:COG0572,COG:F,KEGG:K00876,RefSeq:WP_077491852.1,SO:0001217,UniParc:UPI00097CDC78,UniRef:UniRef100_A0A1R4DWZ7,UniRef:UniRef50_A0A0K2J3C5,UniRef:UniRef90_A0A0K2J3C5	2.7.1.48	.	.	.	.	.	.	.	>mmseq.000837.22272.5491-13_1-CBJFEG_05790@MDKIRIYCDNLDRYEEFPHGISLERVAEYFQDDLGFRPFNAQVNHCTRDLGFRLYEPSDVLFASFSDESGMRTYVRTLSFILSKSVADILPGSKLFIEHSLSNGYYCQIKNAHMITPGEIVRIKERMESLIVADIPFRAHCERTEEVAAMFRSMGYEDKADLLETRGMPYSRYYDLDGYPDYYYGSLAPSTGYIGLFGLEPYLDGILLRIPRRDKPEELAPFVPQPMMRQVFADHDRLLDILQVTHVGSLNKAVDRNDISTMVQVSEAMQEKQIAAIADDIAHKYKEGVRVVLISGPSSSGKTTFCKRLQTQLLTNYIRPYGLSLDDYFINREDSPRAESGDYDFESLYALDLPLFNKDLKQMIAGEEVSLPTYDFTTGMRVYKGNTIQLKDGDILILEGIHALNPELIPGVPESSTYKIYVSALTAIGLDAHNRIPSTDNRLIRRLVRDYRYRNYSGLGTLRRWQSVRRGEEKWVFPFQENAHVMFNSAMLYELAVLRAYAEPILQAIPRNEPEYAEARRLLRFLSSFRMIPARLLPNNSLMREFLGGSTFHY	.
.	GCA_900157295	11A	1	CBNBBD_01690	FUFE01000080.1	16974	18638	-	mmseq.000837.22272.5491	persistent	AAA family ATPase; Uridine kinase	udk	AAA family ATPase	.	COG:COG0572,COG:F,KEGG:K00876,RefSeq:WP_021662904.1,SO:0001217,UniParc:UPI0003AD417A,UniRef:UniRef100_UPI0003AD417A,UniRef:UniRef50_A0A0K2J3C5,UniRef:UniRef90_A0A0K2J3C5	2.7.1.48	.	.	.	.	.	.	.	>mmseq.000837.22272.5491-11A-CBNBBD_01690@MDKIRIYCDNLDRYEEFPHGISLERVAEYFQDDLGFRPFNAQVNHCTRDLGFRLYEPSDVLFASFSDESGMRTYVRTLSFILSKAVADILPGSKLFIEHSLSNGYYCQIKNAHMITPGEIVRIKERMESLIVADIPFRAHCERTEEVAAMFRSMGYEDKADLLETKGMPYSRYYDLDGYPDYYYGSLAPSTGYIGLFGLEPYLDGILLRIPRRDKPEELAPFVPQPMMRQVFADHDRLLDILQVTHVGSLNKAVDRNDISTMVQVSEAMQEKQIAAIADDIAHKYKEGVRVVLISGPSSSGKTTFCKRLQTQLLTNYIRPYGLSLDDYFINREDSPRDESGDYDFESLYALDLPLFNKDLKQMIAGEEVSLPTYDFATGMRVYKGNTIQLKDGDILILEGIHALNPELIPGVPESSTYKIYVSALTAIGLDAHNRIPSTDNRLIRRLVRDYRYRNYSGLGTLRRWQSVRRGEEKWVFPFQENAHVMFNSAMLYELAVLRAYAEPILQAIPRNEPEYAEARRLLRFLSSFRMIPARLLPNNSLMREFLGGSTFHY	.
.	GCA_001274615	AJW4	1	CELAOB_01275	CP011996.1	305579	307243	+	mmseq.000837.22272.5491	persistent	AAA family ATPase; Uridine kinase	udk	AAA family ATPase	.	COG:COG0572,COG:F,KEGG:K00876,RefSeq:WP_080998251.1,SO:0001217,UniParc:UPI0006BDD0C9,UniRef:UniRef100_A0A0K2J3C5,UniRef:UniRef50_A0A0K2J3C5,UniRef:UniRef90_A0A0K2J3C5	2.7.1.48	.	.	.	.	.	.	.	>mmseq.000837.22272.5491-AJW4-CELAOB_01275@MDKICIYCDNLDRYEEFPHGISLERVAEYFQDDLGFRPFNAQVNHCTRDLGFRLYEPSDVLFASFSDESGMRTYVRTLSFILSKAVADILPGSKLFIEHSLSNGYYCQIKNAHMITPGEIVRIKERMESLIVADIPFRAHCERTEEVAAMFRSMGYEDKADLLETRGMPYSRYYDLDGYPDYYYGSLAPSTGYIGLFGLEPYLDGVLLRIPRRDKPEELAPFVPQPMMRQVFADHDRLLDILQVTHVGSLNKAVDRNDISTMVQVSEAMQEKQIAAIADDIAHKYKEGVRVVLISGPSSSGKTTFCKRLQTQLLTNYIRPYGLSLDDYFINREDSPRDESGDYDFESLYALDLPLFNKDLKQMIAGEEVSLPTYDFTTGMRVYKGNTIQLKDGDILILEGIHALNPELIPGVPESSTYKIYVSALTAIGLDAHNRIPSTDNRLIRRLVRDYRYRNYSGLGTLRRWQSVRRGEEKWVFPFQENAHVMFNSAMLYELAVLRAYAEPILQAIPRNEPEYAEARRLLRFLSSFRMIPARLLPNNSLMREFLGGSTFHY	.
.	GCA_900157255	ATCC49417	0.ATCC49417	CELFKG_05780	FUFH01000040.1	14099	15763	+	mmseq.000837.22272.5491	persistent	AAA family ATPase; Uridine kinase	udk	AAA family ATPase	.	COG:COG0572,COG:F,KEGG:K00876,RefSeq:WP_004583920.1,SO:0001217,UniParc:UPI000378BB94,UniRef:UniRef100_A0A829KNR1,UniRef:UniRef50_A0A0K2J3C5,UniRef:UniRef90_A0A0K2J3C5	2.7.1.48	.	.	.	.	.	.	.	>mmseq.000837.22272.5491-ATCC49417-CELFKG_05780@MDKIRIYCDNLDRYEEFPHGISLERVAEYFQDDLGFRPFNAQVNHCTRDLGFRLYEPSDVLFASFSDESGMRTYVRTLSFILSKAVADILPGSKLFIEHSLSNGYYCQIKNAHMITPGEIVRIKERMESLIVADIPFRAHCERTEEVAAMFRSMGYEDKADLLETKGMPYSRYYDLDGYPDYYYGSLAPSTGYIGLFGLEPYLDGVLLRIPRRDKPEELAPFVPQPMMRQVFADHDRLLDILQVTHVGSLNKAVDRNDISTMVQVSEAMQEKQIAAIADDIAHKYKEGVRVVLISGPSSSGKTTFCKRLQTQLLTNYIRPYGLSLDDYFINREDSPRDESGDYDFESLYALDLPLFNKDLKQMIAGEEVSLPTYDFATGMRVYKGNTIQLKDGDILILEGIHALNPELIPGVPESSTYKIYVSALTAIGLDAHNRIPSTDNRLIRRLVRDYRYRNYSGLGTLRRWQSVRRGEEKWVFPFQENAHVMFNSAMLYELAVLRAYAEPILQAIPRNEPEYAEARRLLRFLSSFRMIPARLLPNNSLMREFLGGSTFHY	.
.	GCA_001553795	MP4_504	1	CHHLLH_06370	LOEL01000030.1	17101	18765	-	mmseq.000837.22272.5491	persistent	AAA family ATPase; Uridine kinase	udk	AAA family ATPase	.	COG:COG0572,COG:F,KEGG:K00876,RefSeq:WP_081094847.1,SO:0001217,UniParc:UPI0009BFB5F2,UniRef:UniRef100_UPI0009BFB5F2,UniRef:UniRef50_A0A0K2J3C5,UniRef:UniRef90_A0A0K2J3C5	2.7.1.48	.	.	.	.	.	.	.	>mmseq.000837.22272.5491-MP4_504-CHHLLH_06370@MDKIRIYCDNLDRYEEFPHGISLERVAEYFQDDLGFRPFNAQVNHCTRDLGFRLYEPSDVLFASFSDESGMRTYVRTLSFILSKAVADILPGSKLFIEHSLSNGYYCQIKNAHMITPGEIVRIKERMESLIVADIPFRAHCERTEEVAAMFRSMGYEDKADLLETKGMPYSRYYDLDGYPDYYYGSLAPSTGYIRLFGLEPYLDGVLLRIPRRDKPEELAPFVPQPMMRQVFADHDRLLDILQVTHVGSLNKAVDRNDISTMVQVSEAMQEKQIAAIADDIAHKYKEGVRVVLISGPSSSGKTTFCKRLQTQLLTNYIRPYGLSLDDYFINREDSPRDESGDYDFESLYALDLPLFNKDLKLMIAGEEVSLPTYDFATGMRVYKGNTIQLKDGDILILEGIHALNPELIPDVPESSTYKIYVSALTAIGLDAHNRIPSTDNRLIRRLVRDYRYRNYSGLGTLRRWQSVRRGEEKWVFPFQENAHVMFNSAMLYELAVLRAYAEPILQAIPRNEPEYAEARRLLRFLSSFRMIPARLLPNNSLMREFLGGSTFHY	.
.	GCA_002529285	WW2931	1	CPDFBG_07820	NSLR01000004.1	60849	62513	-	mmseq.000837.22272.5491	persistent	AAA family ATPase; Uridine kinase	udk	AAA family ATPase	.	COG:COG0572,COG:F,KEGG:K00876,RefSeq:WP_081003078.1,SO:0001217,UniParc:UPI0006C6D54A,UniRef:UniRef100_UPI0006C6D54A,UniRef:UniRef50_A0A0K2J3C5,UniRef:UniRef90_A0A0K2J3C5	2.7.1.48	.	.	.	.	.	.	.	>mmseq.000837.22272.5491-WW2931-CPDFBG_07820@MDKIRIYCDNLDRYEEFPHGISLERVAEYFQDDLGFRPFNAQVNHCTRDLGFRLYEPSDVLFASFSDESGMRTYVRTLSFILSKAVADILPGSKLFIEHSLSNGYYCQIKNAHMITPGEIVRIKERMESLIVADIPFRAHCERTEEVAAMFRSMGYEDKADLLETKGMPYSRYYDLDGYPDYYYGSLAPSTGYIGLFGLEPYLDGVLLRIPRRDKPEELAPFVPQPMMRQVFADHDRLLDILQVTHVGSLNKAVDRNDISTMVQVSEAMQEKQIAAIADDIAHKYKEGVRVVLISGPSSSGKTTFCKRLQTQLLTNYIRPYGLSLDDYFINREDSPRDESGDYDFESLYALDLPLFNKDLKQMIAGEEVSLPTYDFTTGMRVYKGNTIQLKDGDILILEGIHALNPELIPGVPESSTYKIYVSALTAIGLDAHNRIPSTDNRLIRRLVRDYRYRNYSGLGTLRRWQSVRRGEEKWVFPFQENAHVMFNSAMLYELAVLRAYAEPILQAIPRNEPEYAEARRLLRFLSSFRMIPARLLPNNSLMREFLGGSTFHY	.
.	GCA_021406785	1436	1	DBINCG_08925	JAEMBQ010000032.1	2458	4122	+	mmseq.000837.22272.5491	persistent	AAA family ATPase; Uridine kinase	udk	AAA family ATPase	.	COG:COG0572,COG:F,KEGG:K00876,RefSeq:WP_234215126.1,SO:0001217,UniParc:UPI001F3F9DBF,UniRef:UniRef100_UPI001F3F9DBF,UniRef:UniRef50_A0A0K2J3C5,UniRef:UniRef90_A0A0K2J3C5	2.7.1.48	.	.	.	.	.	.	.	>mmseq.000837.22272.5491-1436-DBINCG_08925@MDKIRIYCDNLDRYEEFPHGISLERVAEYFQDDLGFRPFNARVNHCTRDLGFRLYEPSDVLFASFSDESGMRTYVRTLSFILSKAVADILPGSKLFIEHSLSNGYYCQIKNAHMITPGEIVRIKERMESLIVADIPFRAHCERTEEVAAMFRSMGYEDKADLLETRGMPYSRYYDLDGYPDYYYGSLAPSTGYIGLFGLEPYLDGVLLRIPRRDKPEELAPFVPQPMMRQVFADHDRLLDILQVTHVGSLNKAVDRNDISTMVQVSEAMQEKQIAAIADDIAHKYKEGVRVVLISGPSSSGKTTFCKRLQTQLLTNYIRPYGLSLDDYFINREDSPRDESGDYDFESLYALDLPLFNKDLKQMIAGEEVSLPTYDFATGMRVYKGNTIQLKDGDILILEGIHALNPELIPGVPESSTYKIYVSALTAIGLDAHNRIPSTDNRLIRRLVRDYRYRNYSGLGTLRRWQSVRRGEEKWVFPFQENAHVMFNSAMLYELAVLRAYAEPILQAIPRNEPEYAEARRLLLFLSSFRMIPARLLPNNSLMREFLGGSTFHY	.
.	GCA_021406795	D83T3	1	DBKMMK_03185	JAEMBP010000020.1	9863	11527	+	mmseq.000837.22272.5491	persistent	AAA family ATPase; Uridine kinase	udk	AAA family ATPase	.	COG:COG0572,COG:F,KEGG:K00876,RefSeq:WP_021662904.1,SO:0001217,UniParc:UPI0003AD417A,UniRef:UniRef100_UPI0003AD417A,UniRef:UniRef50_A0A0K2J3C5,UniRef:UniRef90_A0A0K2J3C5	2.7.1.48	.	.	.	.	.	.	.	>mmseq.000837.22272.5491-D83T3-DBKMMK_03185@MDKIRIYCDNLDRYEEFPHGISLERVAEYFQDDLGFRPFNAQVNHCTRDLGFRLYEPSDVLFASFSDESGMRTYVRTLSFILSKAVADILPGSKLFIEHSLSNGYYCQIKNAHMITPGEIVRIKERMESLIVADIPFRAHCERTEEVAAMFRSMGYEDKADLLETKGMPYSRYYDLDGYPDYYYGSLAPSTGYIGLFGLEPYLDGILLRIPRRDKPEELAPFVPQPMMRQVFADHDRLLDILQVTHVGSLNKAVDRNDISTMVQVSEAMQEKQIAAIADDIAHKYKEGVRVVLISGPSSSGKTTFCKRLQTQLLTNYIRPYGLSLDDYFINREDSPRDESGDYDFESLYALDLPLFNKDLKQMIAGEEVSLPTYDFATGMRVYKGNTIQLKDGDILILEGIHALNPELIPGVPESSTYKIYVSALTAIGLDAHNRIPSTDNRLIRRLVRDYRYRNYSGLGTLRRWQSVRRGEEKWVFPFQENAHVMFNSAMLYELAVLRAYAEPILQAIPRNEPEYAEARRLLRFLSSFRMIPARLLPNNSLMREFLGGSTFHY	.
.	GCA_018141765	LyG_1	1	DDLCJE_08825	CP073349.1	1951256	1952920	-	mmseq.000837.22272.5491	persistent	AAA family ATPase; Uridine kinase	udk	AAA family ATPase	.	COG:COG0572,COG:F,KEGG:K00876,RefSeq:WP_211599838.1,SO:0001217,UniParc:UPI001B8CF8C9,UniRef:UniRef100_UPI001B8CF8C9,UniRef:UniRef50_A0A0K2J3C5,UniRef:UniRef90_A0A0K2J3C5	2.7.1.48	.	.	.	.	.	.	.	>mmseq.000837.22272.5491-LyG_1-DDLCJE_08825@MDKIRIYCDNLDRYEEFPHGISLERVAEYFQDDLGFRPFNAQVNHCTRDLGFRLYEPSDVLFASFSDESGMRTYVRTLSFILSKAVADILPGSKLFIEHSLSNGYYCQIKNAHMITPGEIVRIKERMESLIVADMPFRAHCERTEEVAAMFRSMGYEDKADLLETRGMPYSRYYDLDGYPDYYYGSLAPSTGYIGLFGLEPYLDGVLLRIPRRDKPEELAPFVPQPMMRQVFADHDRLLDILQVTHVGSLNKAVDRNDISTMVQVSEAMQEKQIAAIADDIAHKYKEGVRVVLISGPSSSGKTTFCKRLQTQLLTNYIRPYGLSLDDYFINREDSPRDESGDYDFESLYALDLPLFNKDLKQMIAGEEVSLPTYDFATGMRVYKGNTIQLKDGDILILEGIHALNPELIPGVPESSTYKIYVSALTAIGLDAHNRIPSTDNRLIRRLVRDYRYRNYSGLGTLRRWQSVRRGEEKWVFPFQENAHVMFNSAMLYELAVLRAYAEPILQAIPRNEPEYAEARRLLRFLSSFRMIPARLLPNNSLMREFLGGSTFHY	.
.	GCA_002529425	WW2096	1	DEBNHJ_09165	NSLX01000006.1	79940	81604	+	mmseq.000837.22272.5491	persistent	AAA family ATPase; Uridine kinase	udk	AAA family ATPase	.	COG:COG0572,COG:F,KEGG:K00876,RefSeq:WP_097652353.1,SO:0001217,UniParc:UPI000BE70D15,UniRef:UniRef100_UPI000BE70D15,UniRef:UniRef50_A0A0K2J3C5,UniRef:UniRef90_A0A0K2J3C5	2.7.1.48	.	.	.	.	.	.	.	>mmseq.000837.22272.5491-WW2096-DEBNHJ_09165@MDKICIYCDNLDRYEEFPHGISLERVAEYFQDDLGFRPFNAQVNHCTRDLGFRLYEPSDVLFASFSDESGMRTYVRTLSFILSKAVADILPGSKLFIEHSLSNGYYCQIKNAHMITPGEIVRIKERMESLIVADIPFRAHCERTEEVAAMFRSMGYEDKADLLETKGMPYSRYYDLDGYPDYYYGSLAPSTGYIGLFGLEPYLDGILLRIPRRDKPEELAPFVPQPMMRQVFADHDRLLDILQVTHVGSLNKAVDRNDISTMVQVSEAMQEKQIAAIADDIAHKYKEGVRVVLISGPSSSGKTTFCKRLQTQLLTNYIRPYGLSLDDYFINREDSPRDESGDYDFESLYALDLPLFNKDLKQMIAGEEVSLPTYDFATGMRVYKGNTIQLKDGDILILEGIHALNPELIPGVPESSTYKIYVSALTAIGLDAHNRIPSTDNRLIRRLVRDYRYRNYSGLGTLRRWQSVRRGEEKWVFPFQENAHVMFNSAMLYELAVLRAYAEPILQAIPRNEPEYAEARRLLRFLSSFRMIPARLLPNNSLMREFLGGSTFHY	.
.	GCA_021406745	B42	1	DFHDII_07080	JAEMBK010000011.1	31914	33578	+	mmseq.000837.22272.5491	persistent	AAA family ATPase; Uridine kinase	udk	AAA family ATPase	.	COG:COG0572,COG:F,KEGG:K00876,RefSeq:WP_081094847.1,SO:0001217,UniParc:UPI0009BFB5F2,UniRef:UniRef100_UPI0009BFB5F2,UniRef:UniRef50_A0A0K2J3C5,UniRef:UniRef90_A0A0K2J3C5	2.7.1.48	.	.	.	.	.	.	.	>mmseq.000837.22272.5491-B42-DFHDII_07080@MDKIRIYCDNLDRYEEFPHGISLERVAEYFQDDLGFRPFNAQVNHCTRDLGFRLYEPSDVLFASFSDESGMRTYVRTLSFILSKAVADILPGSKLFIEHSLSNGYYCQIKNAHMITPGEIVRIKERMESLIVADIPFRAHCERTEEVAAMFRSMGYEDKADLLETKGMPYSRYYDLDGYPDYYYGSLAPSTGYIRLFGLEPYLDGVLLRIPRRDKPEELAPFVPQPMMRQVFADHDRLLDILQVTHVGSLNKAVDRNDISTMVQVSEAMQEKQIAAIADDIAHKYKEGVRVVLISGPSSSGKTTFCKRLQTQLLTNYIRPYGLSLDDYFINREDSPRDESGDYDFESLYALDLPLFNKDLKLMIAGEEVSLPTYDFATGMRVYKGNTIQLKDGDILILEGIHALNPELIPDVPESSTYKIYVSALTAIGLDAHNRIPSTDNRLIRRLVRDYRYRNYSGLGTLRRWQSVRRGEEKWVFPFQENAHVMFNSAMLYELAVLRAYAEPILQAIPRNEPEYAEARRLLRFLSSFRMIPARLLPNNSLMREFLGGSTFHY	.
.	GCA_000739415	HG66	1	DKAHGB_05000	CP007756.1	1126614	1128278	+	mmseq.000837.22272.5491	persistent	AAA family ATPase; Uridine kinase	udk	AAA family ATPase	.	COG:COG0572,COG:F,KEGG:K00876,RefSeq:WP_080716977.1,SO:0001217,UniParc:UPI000974F701,UniRef:UniRef100_UPI000974F701,UniRef:UniRef50_A0A0K2J3C5,UniRef:UniRef90_A0A0K2J3C5	2.7.1.48	.	.	.	.	.	.	.	>mmseq.000837.22272.5491-HG66-DKAHGB_05000@MDKIRIYCDNLDRYEEFPHGISLERVAEYFQDDLGFRPFNAQVNHCTRDLGFRLYEPSDVLFASFSDESGMRTYVRTLSFILSKAVADILPGSKLFIEHSLSNGYYCQIKNAHMITPGEIVRIKERMESLIVADIPFRAHCERTEEVAAMFRSMGYEDKADLLETRGMPYSRYYDLDGYPDYYYGSLAPSTGYIGLFGLEPYLDGVLLRIPRRDKPEELAPFVPQPMMRQVFADHDRLLDILQVTHVGSLNKAVDRNDISTMVQVSEAMQEKQIAAIADDIAHKYKEGVRVVLISGPSSSGKTTFCKRLQTQLLTNYIRPYGLSLDDYFINREDSPRDESGDYDFESLYALDLPLFNKDLKQMIAGEEVSLPTYDFTTGMRVYKGNTIQLKDGDILILEGIHALNPELIPGVPESSTYKIYVSALTAIGLDAHNRIPSTDNRLIRRLVRDYRYRNYSGLGTLRRWQSVRRGEEKWVFPFQENAHVMFNSAMLYELAVLRAYAEPILQAIPRNEPEYAEARRLLRFLSSFRMIPARLLPNNSLMREFLGGSTFHY	.
.	GCA_002208045	SJD12	1	DLMHKF_08070	KZ254034.1	10075	11739	+	mmseq.000837.22272.5491	persistent	AAA family ATPase; Uridine kinase	udk	AAA family ATPase	.	COG:COG0572,COG:F,KEGG:K00876,RefSeq:WP_088529076.1,SO:0001217,UniParc:UPI000B50F078,UniRef:UniRef100_A0A212G7P4,UniRef:UniRef50_A0A0K2J3C5,UniRef:UniRef90_A0A0K2J3C5	2.7.1.48	.	.	.	.	.	.	.	>mmseq.000837.22272.5491-SJD12-DLMHKF_08070@MDKIRIYCDNLDRYEEFPHGISLERVAEYFQDDLGFRPFNAQVNHCTRDLGFRLYEPSDVLFASFSDESGMRTYVRTLSFILSKAVADILPGSKLFIEHSLSNGYYCQIKNAHMITPGEIVRIKERMESLIVADIPFRAHCERTEEVAAMFRSMGYEDKADLLETRGMPYSRYYDLDGYPDYYYGSLAPSTGYIGLFGLEPYLDGILLRIPRRDKPEELAPFVPQPMMRQVFADHDRLLDILQVTHVGSLNKAVDRNDISTMVQVSEAMQEKQIAAIADDIAHKYKEGVRVVLISGPSSSGKTTFCKRLQTQLLTNYIRPYGLSLDAYFINREDSPRDESGDYDFESLYALDLPLFNKDLKQMIAGEEVSLPTYDFTTGMRVYKGNTIQLKDGDILILEGIHALNPELIPGVPESSTYKIYVSALTAIGLDAHNRIPSTDNRLIRRLVRDYRYRNYSGLGTLRRWQSVRRGEEKWVFPFQENAHVMFNSAMLYELAVLRAYAEPILQAIPRNEPEYAEARRLLRFLSSFRMIPARLLPNNSLMREFLGGSTFHY	.
.	GCA_000270225	TDC60	0.TDC60	EBIEGD_02500	AP012203.1	584449	586113	+	mmseq.000837.22272.5491	persistent	AAA family ATPase; Uridine kinase	udk	AAA family ATPase	.	COG:COG0572,COG:F,KEGG:K00876,RefSeq:WP_013815496.1,SO:0001217,UniParc:UPI00020EFF6D,UniRef:UniRef100_UPI00020EFF6D,UniRef:UniRef50_A0A0K2J3C5,UniRef:UniRef90_A0A0K2J3C5	2.7.1.48	.	.	.	.	.	.	.	>mmseq.000837.22272.5491-TDC60-EBIEGD_02500@MDKIRIYCDNLDRYEEFPHGISLERVAEYFQDDLGFRPFNAQVNHCTRDLGFRLYEPSDVLFASFSDESGMRTYVRTLSFILSKAVADILPGSKLFIEHSLSNGYYCQIKNAHMITPGEIVRIKERMESLIVADIPFRAHCERTEEVAAMFRSMGYEDKADLLETRGMPYSRYYDLDGYPDYYYGSLAPSTGYIGLFGLEPYLDGVLLRIPRRDKPEELAPFVPQPMMRQVFADHDRLLDILQVTHVGSLNKAVDRNDISTMVQVSEAMQEKQIAAIADDIAHKYKEGVRVVLISGPSSSGKTTFCKRLQTQLLTNYIRPYGLSLDDYFINREDSPRDESGDYDFESLYALDLPLFNKDLKQMIAGEEVSLPTYDFATGMRVYKGNTIQLKDGDILILEGIHALNPELIPGVPESSTYKIYVSALTAIGLDAHNRIPSTDNRLIRRLVRDYRYRNYSGLGTLRRWQSVRRGEEKWVFPFQENAHVMFNSAMLYELAVLRAYAEPILQAIPRNEPEYAEARRLLRFLSSFRMIPARLLPNNSLMREFLGGSTFHY	.
.	GCA_900157235	SU60	1	EBNECJ_00785	FUFI01000049.1	43049	44713	-	mmseq.000837.22272.5491	persistent	AAA family ATPase; Uridine kinase	udk	AAA family ATPase	.	COG:COG0572,COG:F,KEGG:K00876,RefSeq:WP_081397046.1,SO:0001217,UniParc:UPI000974F966,UniRef:UniRef100_A0A1R4AH42,UniRef:UniRef50_A0A0K2J3C5,UniRef:UniRef90_A0A0K2J3C5	2.7.1.48	.	.	.	.	.	.	.	>mmseq.000837.22272.5491-SU60-EBNECJ_00785@MDKIRIYCDNLDRYEEFPHGISLERVAEYFQDDLGFRPFNAQVNHCTRDLGFRLYEPSDVLFASFSDESGMRTYVRTLSFILSKAVADILPGSKLFIEHSLSNGYYCQIKNAHMITPGEIVRIKERMESLIVADIPFRAHCERTEEVAAMFRSMGYEDKADLLETRGMPYSRYYDLDGYPDYYYGSLAPSTGYIGLFGLEPYLDGVLLRIPRRDKPEELAPFVPQPMMRQVFADHDRLLDILQVTHVGSLNKAVDRNDISTMVQVSEAMQEKQIAAIADDIAHKYKEGVRVVLISGPSSSGKTTFCKRLQTQLLTNYIRPYGLSLDDYFINREDSPRDESGDYDFESLYALDLPLFNKDLKQMIAGEEVSLPTYDFATGMRVYKGNTIQLKDGDILILEGIHALNPELIPGVPESSTYKIYVSALTAIGLDAHNRIPSTDNRLIRRLVRDYRYRNYSGLGTLRRWQSVRRGEEKWVFPFQENAHVMFNSAMLYELAVLRAYAEPILQAIPRNEPEYAEARRLLLFLSSFRMIPARLLPNNSLMREFLGGSTFHY	.
.	GCA_021406705	TV14	1	ECNGJM_05080	JAEMBM010000007.1	31893	33557	+	mmseq.000837.22272.5491	persistent	AAA family ATPase; Uridine kinase	udk	AAA family ATPase	.	COG:COG0572,COG:F,KEGG:K00876,RefSeq:WP_234220393.1,SO:0001217,UniParc:UPI001F15F049,UniRef:UniRef100_UPI001F15F049,UniRef:UniRef50_A0A0K2J3C5,UniRef:UniRef90_A0A0K2J3C5	2.7.1.48	.	.	.	.	.	.	.	>mmseq.000837.22272.5491-TV14-ECNGJM_05080@MDKIRIYCDNLDRYEEFPHGISLERVAEYFQDDLGFRPFNAQVNHCTRDLGFRLYEPSDVLFASFSDESGMRTYVRTLSFILSKAVADILPGSKLFIEHSLSNGYYCQIKNAHMITPGEIVRIKERMESLIVADIPFRAHCERTEEVAAMFRSMGYEDKADLLETKGMPYSRYYDLDGYPDYYYGSLAPSTGYIGLFGLEPYLDGVLLRIPRRDKPEELAPFVPQPMMRQVFADHDRLLDILQVTHVGSLNKAVDRNDISTMVQVSEAMQEKQIAAIADDIAHKYKEGVRGVLISGPSSSGKTTFCKRLQTQLLTNYIRPYGLSLDDYFINREDSPRDESGDYDFESLYALDLPLFNKDLKQMIAGEEVNLPTYDFTTGMRVYKGNTIQLKDGDILILEGIHALNPELIPGVPESSTYKIYVSALTAIGLDAHNRIPSTDNRLIRRLVRDYRYRNYSGLGTLRRWQSVRRGEEKWVFPFQENAHVMFNSAMLYELAVLRAYAEPILQAIPRNEPEYAEARRLLRFLSSFRMIPARLLPNNSLMREFLGGSTFHY	.
.	GCA_900157215	3_3	1	EDJJEK_00890	FUFB01000064.1	50922	52586	+	mmseq.000837.22272.5491	persistent	AAA family ATPase; Uridine kinase	udk	AAA family ATPase	.	COG:COG0572,COG:F,KEGG:K00876,RefSeq:WP_080716977.1,SO:0001217,UniParc:UPI000974F701,UniRef:UniRef100_UPI000974F701,UniRef:UniRef50_A0A0K2J3C5,UniRef:UniRef90_A0A0K2J3C5	2.7.1.48	.	.	.	.	.	.	.	>mmseq.000837.22272.5491-3_3-EDJJEK_00890@MDKIRIYCDNLDRYEEFPHGISLERVAEYFQDDLGFRPFNAQVNHCTRDLGFRLYEPSDVLFASFSDESGMRTYVRTLSFILSKAVADILPGSKLFIEHSLSNGYYCQIKNAHMITPGEIVRIKERMESLIVADIPFRAHCERTEEVAAMFRSMGYEDKADLLETRGMPYSRYYDLDGYPDYYYGSLAPSTGYIGLFGLEPYLDGVLLRIPRRDKPEELAPFVPQPMMRQVFADHDRLLDILQVTHVGSLNKAVDRNDISTMVQVSEAMQEKQIAAIADDIAHKYKEGVRVVLISGPSSSGKTTFCKRLQTQLLTNYIRPYGLSLDDYFINREDSPRDESGDYDFESLYALDLPLFNKDLKQMIAGEEVSLPTYDFTTGMRVYKGNTIQLKDGDILILEGIHALNPELIPGVPESSTYKIYVSALTAIGLDAHNRIPSTDNRLIRRLVRDYRYRNYSGLGTLRRWQSVRRGEEKWVFPFQENAHVMFNSAMLYELAVLRAYAEPILQAIPRNEPEYAEARRLLRFLSSFRMIPARLLPNNSLMREFLGGSTFHY	.
.	GCA_002753935	KCOM3131	1	EEHLOA_06280	CP024596.1	1479853	1481517	+	mmseq.000837.22272.5491	persistent	AAA family ATPase; Uridine kinase	udk	AAA family ATPase	.	COG:COG0572,COG:F,KEGG:K00876,RefSeq:WP_004583920.1,SO:0001217,UniParc:UPI000378BB94,UniRef:UniRef100_A0A829KNR1,UniRef:UniRef50_A0A0K2J3C5,UniRef:UniRef90_A0A0K2J3C5	2.7.1.48	.	.	.	.	.	.	.	>mmseq.000837.22272.5491-KCOM3131-EEHLOA_06280@MDKIRIYCDNLDRYEEFPHGISLERVAEYFQDDLGFRPFNAQVNHCTRDLGFRLYEPSDVLFASFSDESGMRTYVRTLSFILSKAVADILPGSKLFIEHSLSNGYYCQIKNAHMITPGEIVRIKERMESLIVADIPFRAHCERTEEVAAMFRSMGYEDKADLLETKGMPYSRYYDLDGYPDYYYGSLAPSTGYIGLFGLEPYLDGVLLRIPRRDKPEELAPFVPQPMMRQVFADHDRLLDILQVTHVGSLNKAVDRNDISTMVQVSEAMQEKQIAAIADDIAHKYKEGVRVVLISGPSSSGKTTFCKRLQTQLLTNYIRPYGLSLDDYFINREDSPRDESGDYDFESLYALDLPLFNKDLKQMIAGEEVSLPTYDFATGMRVYKGNTIQLKDGDILILEGIHALNPELIPGVPESSTYKIYVSALTAIGLDAHNRIPSTDNRLIRRLVRDYRYRNYSGLGTLRRWQSVRRGEEKWVFPFQENAHVMFNSAMLYELAVLRAYAEPILQAIPRNEPEYAEARRLLRFLSSFRMIPARLLPNNSLMREFLGGSTFHY	.
.	GCA_002892555	TDC60	1	EGHGLF_06865	CP025931.1	1570272	1571936	-	mmseq.000837.22272.5491	persistent	AAA family ATPase; Uridine kinase	udk	AAA family ATPase	.	COG:COG0572,COG:F,KEGG:K00876,RefSeq:WP_013815496.1,SO:0001217,UniParc:UPI00020EFF6D,UniRef:UniRef100_UPI00020EFF6D,UniRef:UniRef50_A0A0K2J3C5,UniRef:UniRef90_A0A0K2J3C5	2.7.1.48	.	.	.	.	.	.	.	>mmseq.000837.22272.5491-TDC60-EGHGLF_06865@MDKIRIYCDNLDRYEEFPHGISLERVAEYFQDDLGFRPFNAQVNHCTRDLGFRLYEPSDVLFASFSDESGMRTYVRTLSFILSKAVADILPGSKLFIEHSLSNGYYCQIKNAHMITPGEIVRIKERMESLIVADIPFRAHCERTEEVAAMFRSMGYEDKADLLETRGMPYSRYYDLDGYPDYYYGSLAPSTGYIGLFGLEPYLDGVLLRIPRRDKPEELAPFVPQPMMRQVFADHDRLLDILQVTHVGSLNKAVDRNDISTMVQVSEAMQEKQIAAIADDIAHKYKEGVRVVLISGPSSSGKTTFCKRLQTQLLTNYIRPYGLSLDDYFINREDSPRDESGDYDFESLYALDLPLFNKDLKQMIAGEEVSLPTYDFATGMRVYKGNTIQLKDGDILILEGIHALNPELIPGVPESSTYKIYVSALTAIGLDAHNRIPSTDNRLIRRLVRDYRYRNYSGLGTLRRWQSVRRGEEKWVFPFQENAHVMFNSAMLYELAVLRAYAEPILQAIPRNEPEYAEARRLLRFLSSFRMIPARLLPNNSLMREFLGGSTFHY	.
.	GCA_002754115	KCOM2796	1	EIGBFJ_05825	CP024597.1	1350658	1352322	+	mmseq.000837.22272.5491	persistent	AAA family ATPase; Uridine kinase	udk	AAA family ATPase	.	COG:COG0572,COG:F,KEGG:K00876,RefSeq:WP_099780519.1,SO:0001217,UniParc:UPI000C193A68,UniRef:UniRef100_UPI000C193A68,UniRef:UniRef50_A0A0K2J3C5,UniRef:UniRef90_A0A0K2J3C5	2.7.1.48	.	.	.	.	.	.	.	>mmseq.000837.22272.5491-KCOM2796-EIGBFJ_05825@MDKIRIYCDNLDRYEEFPHGISLERVAEYFQDDLGFRPFNAQVNHCTRDLGFRLYEPSDVLFASFSDESGMRTYVRTLSFILSKAVADILPGSKLFIEHSLSNGYYCQIKNAHMITPGEIVRIKERMESLIVADIPFRAHCERTEEVAAMFRSMGYEDKADLLETKGMPYSRYYDLDGYPDYYYGSLAPSTGYIGLFGLEPYLDGVLLRIPRRDKPEELAPFVPQPMMRQVFADHDRLLDILQVTHVGSLNKAVDRNDISTMVQVSEAMQEKQIAAIADDIAHKYKEGVRVVLISGPSSSGKTTFCKRLQTQLLTNYIRPYGLSLDDYFINREDSPRDESGDYDFESLYALDLPLFNKDLKQMIAGEEVNLPTYDFTTGMRVYKGNTIQLKDGDILILEGIHALNPELIPGVPESSTYKIYVSALTAIGLDAHNRIPSTDNRLIRRLVRDYRYRNYSGLGTLRRWQSVRRGEEKWVFPFQENAHVMFNSAMLYELAVLRAYAEPILQAIPRNEPEYAEARRLLRFLSSFRMIPARLLPNNSLMREFLGGSTFHY	.
.	GCA_002753955	KCOM2799	1	EJDCDG_08980	CP024601.1	2030246	2031910	+	mmseq.000837.22272.5491	persistent	AAA family ATPase; Uridine kinase	udk	AAA family ATPase	.	COG:COG0572,COG:F,KEGG:K00876,RefSeq:WP_080716977.1,SO:0001217,UniParc:UPI000974F701,UniRef:UniRef100_UPI000974F701,UniRef:UniRef50_A0A0K2J3C5,UniRef:UniRef90_A0A0K2J3C5	2.7.1.48	.	.	.	.	.	.	.	>mmseq.000837.22272.5491-KCOM2799-EJDCDG_08980@MDKIRIYCDNLDRYEEFPHGISLERVAEYFQDDLGFRPFNAQVNHCTRDLGFRLYEPSDVLFASFSDESGMRTYVRTLSFILSKAVADILPGSKLFIEHSLSNGYYCQIKNAHMITPGEIVRIKERMESLIVADIPFRAHCERTEEVAAMFRSMGYEDKADLLETRGMPYSRYYDLDGYPDYYYGSLAPSTGYIGLFGLEPYLDGVLLRIPRRDKPEELAPFVPQPMMRQVFADHDRLLDILQVTHVGSLNKAVDRNDISTMVQVSEAMQEKQIAAIADDIAHKYKEGVRVVLISGPSSSGKTTFCKRLQTQLLTNYIRPYGLSLDDYFINREDSPRDESGDYDFESLYALDLPLFNKDLKQMIAGEEVSLPTYDFTTGMRVYKGNTIQLKDGDILILEGIHALNPELIPGVPESSTYKIYVSALTAIGLDAHNRIPSTDNRLIRRLVRDYRYRNYSGLGTLRRWQSVRRGEEKWVFPFQENAHVMFNSAMLYELAVLRAYAEPILQAIPRNEPEYAEARRLLRFLSSFRMIPARLLPNNSLMREFLGGSTFHY	.
.	GCA_021406725	Kyudai_3	1	EKGNAF_07180	JAEMBO010000003.1	71273	72937	+	mmseq.000837.22272.5491	persistent	AAA family ATPase; Uridine kinase	udk	AAA family ATPase	.	COG:COG0572,COG:F,KEGG:K00876,RefSeq:WP_021662904.1,SO:0001217,UniParc:UPI0003AD417A,UniRef:UniRef100_UPI0003AD417A,UniRef:UniRef50_A0A0K2J3C5,UniRef:UniRef90_A0A0K2J3C5	2.7.1.48	.	.	.	.	.	.	.	>mmseq.000837.22272.5491-Kyudai_3-EKGNAF_07180@MDKIRIYCDNLDRYEEFPHGISLERVAEYFQDDLGFRPFNAQVNHCTRDLGFRLYEPSDVLFASFSDESGMRTYVRTLSFILSKAVADILPGSKLFIEHSLSNGYYCQIKNAHMITPGEIVRIKERMESLIVADIPFRAHCERTEEVAAMFRSMGYEDKADLLETKGMPYSRYYDLDGYPDYYYGSLAPSTGYIGLFGLEPYLDGILLRIPRRDKPEELAPFVPQPMMRQVFADHDRLLDILQVTHVGSLNKAVDRNDISTMVQVSEAMQEKQIAAIADDIAHKYKEGVRVVLISGPSSSGKTTFCKRLQTQLLTNYIRPYGLSLDDYFINREDSPRDESGDYDFESLYALDLPLFNKDLKQMIAGEEVSLPTYDFATGMRVYKGNTIQLKDGDILILEGIHALNPELIPGVPESSTYKIYVSALTAIGLDAHNRIPSTDNRLIRRLVRDYRYRNYSGLGTLRRWQSVRRGEEKWVFPFQENAHVMFNSAMLYELAVLRAYAEPILQAIPRNEPEYAEARRLLRFLSSFRMIPARLLPNNSLMREFLGGSTFHY	.
.	GCA_001263815	A7436	1	EMNIEE_01260	CP011995.1	306067	307731	+	mmseq.000837.22272.5491	persistent	AAA family ATPase; Uridine kinase	udk	AAA family ATPase	.	COG:COG0572,COG:F,KEGG:K00876,RefSeq:WP_080988960.1,SO:0001217,UniParc:UPI0006A28916,UniRef:UniRef100_A0A2D2N8A5,UniRef:UniRef50_A0A0K2J3C5,UniRef:UniRef90_A0A0K2J3C5	2.7.1.48	.	.	.	.	.	.	.	>mmseq.000837.22272.5491-A7436-EMNIEE_01260@MDKICIYCDNLDRYEEFPHGISLERVAEYFQDDLGFRPFNAQVNHCTRDLGFRLYEPSDVLFASFSDESGMRTYVRTLSFILSKAVADILPGSKLFIEHSLSNGYYCQIKNAHMITPGEIVRIKERMESLIVADIPFRAHCERTEEVAAMFRSMGYEDKADLLETKGMPYSRYYDLDGYPDYYYGSLAPSTGYIGLFGLEPYLDGVLLRIPRRDKPEELAPFVPQPMMRQVFADHDRLLDILQVTHVGSLNKAVDRNDISTMVQVSEAMQEKQIAAIADDIAHKYKEGVRVVLISGPSSSGKTTFCKRLQTQLLTNYIRPYGLSLDDYFINREDSPRDESGDYDFESLYALDLPLFNKDLKQMIAGEEVSLPTYDFATGMRVYKGNTIQLKDGDILILEGIHALNPELIPGVPESSTYKIYVSALTAIGLDAHNRIPSTDNRLIRRLVRDYRYRNYSGLGTLRRWQSVRRGEEKWVFPFQENAHVMFNSAMLYELAVLRAYAEPILQAIPRNEPEYAEARRLLRFLSSFRMIPARLLPNNSLMREFLGGSTFHY	.
.	GCA_002206065	SJD5	1	EONHNM_05105	ASYN01000125.1	2163	3827	+	mmseq.000837.22272.5491	persistent	AAA family ATPase; Uridine kinase	udk	AAA family ATPase	.	COG:COG0572,COG:F,KEGG:K00876,RefSeq:WP_023846847.1,SO:0001217,UniParc:UPI0003D1B596,UniRef:UniRef100_A0A212FYA0,UniRef:UniRef50_A0A0K2J3C5,UniRef:UniRef90_A0A0K2J3C5	2.7.1.48	.	.	.	.	.	.	.	>mmseq.000837.22272.5491-SJD5-EONHNM_05105@MDKICIYCDNLDRYEEFPHGISLERVAEYFQDDLGFRPFNAQVNHCTRDLGFRLYEPSDVLFASFSDESGMRTYVRTLSFILSKAVADILPGSKLFIEHSLSNGYYCQIKNAHMITPGEIVRIKERMESLIVADIPFRAHCERTEEVAAMFRSMGYEDKADLLETRGMPYSRYYDLDGYPDYYYGSLAPSTGYIGLFGLEPYLDGVLLRIPRRDKPEELAPFVPQPMMRQVFADHDRLLDILQVTHVGSLNKAVDRNDISTMVQVSEAMQEKQIAAIADDIAHKYKEGVRVVLISGPSSSGKTTFCKRLQTQLLTNYIRPYGLSLDDYFINREDSPRDESGDYDFESLYALDLPLFNKDLKQMIAGEEVNLPTYDFTTGMRVYKGNTIQLKDGDILILEGIHALNPELIPGVPESSTYKIYVSALTAIGLDAHNRIPSTDNRLIRRLVRDYRYRNYSGLGTLRRWQSVRRGEEKWVFPFQENAHVMFNSAMLYELAVLRAYAEPILQAIPRNEPEYAEARRLLRFLSSFRMIPARLLPNNSLMREFLGGSTFHY	.
.	GCA_021406685	1439	1	FAOOGE_09400	JAEMBL010000010.1	17087	18751	-	mmseq.000837.22272.5491	persistent	AAA family ATPase; Uridine kinase	udk	AAA family ATPase	.	COG:COG0572,COG:F,KEGG:K00876,RefSeq:WP_081094847.1,SO:0001217,UniParc:UPI0009BFB5F2,UniRef:UniRef100_UPI0009BFB5F2,UniRef:UniRef50_A0A0K2J3C5,UniRef:UniRef90_A0A0K2J3C5	2.7.1.48	.	.	.	.	.	.	.	>mmseq.000837.22272.5491-1439-FAOOGE_09400@MDKIRIYCDNLDRYEEFPHGISLERVAEYFQDDLGFRPFNAQVNHCTRDLGFRLYEPSDVLFASFSDESGMRTYVRTLSFILSKAVADILPGSKLFIEHSLSNGYYCQIKNAHMITPGEIVRIKERMESLIVADIPFRAHCERTEEVAAMFRSMGYEDKADLLETKGMPYSRYYDLDGYPDYYYGSLAPSTGYIRLFGLEPYLDGVLLRIPRRDKPEELAPFVPQPMMRQVFADHDRLLDILQVTHVGSLNKAVDRNDISTMVQVSEAMQEKQIAAIADDIAHKYKEGVRVVLISGPSSSGKTTFCKRLQTQLLTNYIRPYGLSLDDYFINREDSPRDESGDYDFESLYALDLPLFNKDLKLMIAGEEVSLPTYDFATGMRVYKGNTIQLKDGDILILEGIHALNPELIPDVPESSTYKIYVSALTAIGLDAHNRIPSTDNRLIRRLVRDYRYRNYSGLGTLRRWQSVRRGEEKWVFPFQENAHVMFNSAMLYELAVLRAYAEPILQAIPRNEPEYAEARRLLRFLSSFRMIPARLLPNNSLMREFLGGSTFHY	.
.	GCA_002529185	WW2866	1	FBOPMI_01485	NSLV01000015.1	23680	25344	-	mmseq.000837.22272.5491	persistent	AAA family ATPase; Uridine kinase	udk	AAA family ATPase	.	COG:COG0572,COG:F,KEGG:K00876,RefSeq:WP_004583920.1,SO:0001217,UniParc:UPI000378BB94,UniRef:UniRef100_A0A829KNR1,UniRef:UniRef50_A0A0K2J3C5,UniRef:UniRef90_A0A0K2J3C5	2.7.1.48	.	.	.	.	.	.	.	>mmseq.000837.22272.5491-WW2866-FBOPMI_01485@MDKIRIYCDNLDRYEEFPHGISLERVAEYFQDDLGFRPFNAQVNHCTRDLGFRLYEPSDVLFASFSDESGMRTYVRTLSFILSKAVADILPGSKLFIEHSLSNGYYCQIKNAHMITPGEIVRIKERMESLIVADIPFRAHCERTEEVAAMFRSMGYEDKADLLETKGMPYSRYYDLDGYPDYYYGSLAPSTGYIGLFGLEPYLDGVLLRIPRRDKPEELAPFVPQPMMRQVFADHDRLLDILQVTHVGSLNKAVDRNDISTMVQVSEAMQEKQIAAIADDIAHKYKEGVRVVLISGPSSSGKTTFCKRLQTQLLTNYIRPYGLSLDDYFINREDSPRDESGDYDFESLYALDLPLFNKDLKQMIAGEEVSLPTYDFATGMRVYKGNTIQLKDGDILILEGIHALNPELIPGVPESSTYKIYVSALTAIGLDAHNRIPSTDNRLIRRLVRDYRYRNYSGLGTLRRWQSVRRGEEKWVFPFQENAHVMFNSAMLYELAVLRAYAEPILQAIPRNEPEYAEARRLLRFLSSFRMIPARLLPNNSLMREFLGGSTFHY	.
.	GCA_002753975	KCOM2801	1	FFHFOF_10175	CP024600.1	2274660	2276324	-	mmseq.000837.22272.5491	persistent	AAA family ATPase; Uridine kinase	udk	AAA family ATPase	.	COG:COG0572,COG:F,KEGG:K00876,RefSeq:WP_021662904.1,SO:0001217,UniParc:UPI0003AD417A,UniRef:UniRef100_UPI0003AD417A,UniRef:UniRef50_A0A0K2J3C5,UniRef:UniRef90_A0A0K2J3C5	2.7.1.48	.	.	.	.	.	.	.	>mmseq.000837.22272.5491-KCOM2801-FFHFOF_10175@MDKIRIYCDNLDRYEEFPHGISLERVAEYFQDDLGFRPFNAQVNHCTRDLGFRLYEPSDVLFASFSDESGMRTYVRTLSFILSKAVADILPGSKLFIEHSLSNGYYCQIKNAHMITPGEIVRIKERMESLIVADIPFRAHCERTEEVAAMFRSMGYEDKADLLETKGMPYSRYYDLDGYPDYYYGSLAPSTGYIGLFGLEPYLDGILLRIPRRDKPEELAPFVPQPMMRQVFADHDRLLDILQVTHVGSLNKAVDRNDISTMVQVSEAMQEKQIAAIADDIAHKYKEGVRVVLISGPSSSGKTTFCKRLQTQLLTNYIRPYGLSLDDYFINREDSPRDESGDYDFESLYALDLPLFNKDLKQMIAGEEVSLPTYDFATGMRVYKGNTIQLKDGDILILEGIHALNPELIPGVPESSTYKIYVSALTAIGLDAHNRIPSTDNRLIRRLVRDYRYRNYSGLGTLRRWQSVRRGEEKWVFPFQENAHVMFNSAMLYELAVLRAYAEPILQAIPRNEPEYAEARRLLRFLSSFRMIPARLLPNNSLMREFLGGSTFHY	.
.	GCA_001297745	Ando	1	FHNEMO_04975	BCBV01000041.1	43771	45435	-	mmseq.000837.22272.5491	persistent	AAA family ATPase; Uridine kinase	udk	AAA family ATPase	.	COG:COG0572,COG:F,KEGG:K00876,RefSeq:WP_081003078.1,SO:0001217,UniParc:UPI0006C6D54A,UniRef:UniRef100_UPI0006C6D54A,UniRef:UniRef50_A0A0K2J3C5,UniRef:UniRef90_A0A0K2J3C5	2.7.1.48	.	.	.	.	.	.	.	>mmseq.000837.22272.5491-Ando-FHNEMO_04975@MDKIRIYCDNLDRYEEFPHGISLERVAEYFQDDLGFRPFNAQVNHCTRDLGFRLYEPSDVLFASFSDESGMRTYVRTLSFILSKAVADILPGSKLFIEHSLSNGYYCQIKNAHMITPGEIVRIKERMESLIVADIPFRAHCERTEEVAAMFRSMGYEDKADLLETKGMPYSRYYDLDGYPDYYYGSLAPSTGYIGLFGLEPYLDGVLLRIPRRDKPEELAPFVPQPMMRQVFADHDRLLDILQVTHVGSLNKAVDRNDISTMVQVSEAMQEKQIAAIADDIAHKYKEGVRVVLISGPSSSGKTTFCKRLQTQLLTNYIRPYGLSLDDYFINREDSPRDESGDYDFESLYALDLPLFNKDLKQMIAGEEVSLPTYDFTTGMRVYKGNTIQLKDGDILILEGIHALNPELIPGVPESSTYKIYVSALTAIGLDAHNRIPSTDNRLIRRLVRDYRYRNYSGLGTLRRWQSVRRGEEKWVFPFQENAHVMFNSAMLYELAVLRAYAEPILQAIPRNEPEYAEARRLLRFLSSFRMIPARLLPNNSLMREFLGGSTFHY	.
.	GCA_000007585	W83	0.W83	FKAIPG_08030	AE015924.1	1829525	1831114	-	mmseq.000837.22272.5491	persistent	AAA family ATPase; Uridine kinase	udk	AAA family ATPase	.	COG:COG0572,COG:F,KEGG:K00876,SO:0001217,UniParc:UPI00001BEF93,UniRef:UniRef100_Q7MU25,UniRef:UniRef50_A0A0K2J3C5,UniRef:UniRef90_A0A0K2J3C5	2.7.1.48	.	.	.	.	.	.	.	>mmseq.000837.22272.5491-W83-FKAIPG_08030@MAEYFQDDLGFRPFNAQVNHCTRDLGFRLYEPSDVLFASFSDESGMRTYVRTLSFILSKAVADILPGSKLFIEHSLSNGYYCQIKNAHMITPGEIVRIKERMESLIVADIPFRAHCERTEEVAAMFRSMGYEDKADLLETKGMPYSRYYDLDGYPDYYYGSLAPSTGYIGLFGLEPYLDGVLLRIPRRDKPEELAPFVPQPMMRQVFADHDRLLDILQVTHVGSLNKAVDRNDISTMVQVSEAMQEKQIAAIADDIAHKYKEGVRVVLISGPSSSGKTTFCKRLQTQLLTNYIRPYGLSLDDYFINREDSPRDESGDYDFESLYALDLPLFNKDLKQMIAGEEVSLPTYDFATGMRVYKGNTIQLKDGDILILEGIHALNPELIPGVPESSTYKIYVSALTAIGLDAHNRIPSTDNRLIRRLVRDYRYRNYSGLGTLRRWQSVRRGEEKWVFPFQENAHVMFNSAMLYELAVLRAYAEPILQAIPRNEPEYAEARRLLRFLSSFRMIPARLLPNNSLMREFLGGSTFHY	.
.	GCA_002754015	KCOM2802	1	GHBHDG_04090	CP024591.1	929848	931512	-	mmseq.000837.22272.5491	persistent	AAA family ATPase; Uridine kinase	udk	AAA family ATPase	.	COG:COG0572,COG:F,KEGG:K00876,RefSeq:WP_099777538.1,SO:0001217,UniParc:UPI000C18B24C,UniRef:UniRef100_UPI000C18B24C,UniRef:UniRef50_A0A0K2J3C5,UniRef:UniRef90_A0A0K2J3C5	2.7.1.48	.	.	.	.	.	.	.	>mmseq.000837.22272.5491-KCOM2802-GHBHDG_04090@MDKIRIYCDNLDRYEEFPHGISLERVAEYFQDDLGFRPFNAQVNHCTRDLGFRLYEPSDVLFASFSDESGMRTYVRTLSFILSKSVADILPGSKLFIEHSLSNGYYCQIKNAHMITPGEIVRIKERMESLIVADIPFRAHCERTEEVAAMFRSMGYEDKADLLETRGMPYSRYYDLDGYPDYYYGSLAPSTGYIGLFGLEPYLDGVLLRIPRRDKPEELAPFVPQPMMRQVFADHDRLLDILQVTHVGSLNKAVDRNDISTMVQVSEAMQEKQIAAIADDIAHKYKEGVRVVLISGPSSSGKTTFCKRLQTQLLTNYIRPYGLSLDDYFINREDSPRDESGDYDFESLYALDLPLFNKDLKQMIAGEEVNLPTYDFTTGMRVYKGNTIQLKDGDILILEGIHALNPELIPGVPESSTYKIYVSALTAIGLDAHNRIPSTDNRLIRRLVRDYRYRNYSGLGTLRRWQSVRRGEEKWVFPFQENAHVMFNSAMLYELAVLRAYAEPILQAIPRNEPEYAEARRLLRFLSSFRMIPARLLPNNSLMREFLGGSTFHY	.
.	GCA_900157225	7BTORR	1	GHFIEJ_05570	FUFD01000016.1	33589	35253	-	mmseq.000837.22272.5491	persistent	AAA family ATPase; Uridine kinase	udk	AAA family ATPase	.	COG:COG0572,COG:F,KEGG:K00876,RefSeq:WP_021662904.1,SO:0001217,UniParc:UPI0003AD417A,UniRef:UniRef100_UPI0003AD417A,UniRef:UniRef50_A0A0K2J3C5,UniRef:UniRef90_A0A0K2J3C5	2.7.1.48	.	.	.	.	.	.	.	>mmseq.000837.22272.5491-7BTORR-GHFIEJ_05570@MDKIRIYCDNLDRYEEFPHGISLERVAEYFQDDLGFRPFNAQVNHCTRDLGFRLYEPSDVLFASFSDESGMRTYVRTLSFILSKAVADILPGSKLFIEHSLSNGYYCQIKNAHMITPGEIVRIKERMESLIVADIPFRAHCERTEEVAAMFRSMGYEDKADLLETKGMPYSRYYDLDGYPDYYYGSLAPSTGYIGLFGLEPYLDGILLRIPRRDKPEELAPFVPQPMMRQVFADHDRLLDILQVTHVGSLNKAVDRNDISTMVQVSEAMQEKQIAAIADDIAHKYKEGVRVVLISGPSSSGKTTFCKRLQTQLLTNYIRPYGLSLDDYFINREDSPRDESGDYDFESLYALDLPLFNKDLKQMIAGEEVSLPTYDFATGMRVYKGNTIQLKDGDILILEGIHALNPELIPGVPESSTYKIYVSALTAIGLDAHNRIPSTDNRLIRRLVRDYRYRNYSGLGTLRRWQSVRRGEEKWVFPFQENAHVMFNSAMLYELAVLRAYAEPILQAIPRNEPEYAEARRLLRFLSSFRMIPARLLPNNSLMREFLGGSTFHY	.
.	GCA_900157275	84_3	1	GKIMDO_01130	FUFG01000003.1	65306	66970	+	mmseq.000837.22272.5491	persistent	AAA family ATPase; Uridine kinase	udk	AAA family ATPase	.	COG:COG0572,COG:F,KEGG:K00876,RefSeq:WP_081396889.1,SO:0001217,UniParc:UPI000974FD7E,UniRef:UniRef100_UPI000974FD7E,UniRef:UniRef50_A0A0K2J3C5,UniRef:UniRef90_A0A0K2J3C5	2.7.1.48	.	.	.	.	.	.	.	>mmseq.000837.22272.5491-84_3-GKIMDO_01130@MDKIRIYCDNLDRYEEFPHGISLERVAEYFQDDLGFRPFNAQVNHCTRDLGFRLYEPSDVLFASFSDESGMRTYVRTLSFILSKAVADILPGSKLFIEHSLSNGYYCQIKNAHMITPGEIVRIKERMESLIVADIPFRAHCERTEEVAAMFRSMGYEDKADLLETKGMPYSRYYELDGYPDYYYGSLAPSTGYIGLFGLEPYLDGVLLRIPRRDKPEELAPFVPQPMMRQVFADHDRLLDILQVTHVGSLNKTVDRNDISTMVQVSEAMQEKQIAAIADDIAHKYKEGVRVVLISGPSSSGKTTFCKRLQTQLLTNYIRPYGLSLDDYFINREDSPRDESGDYDFESLYALDLPLFNKDLKQMIAGEEVSLPTYDFATGMRVYKGNTIQLKDGDILILEGIHALNPELIPGVPESSTYKIYVSALTAIGLDAHNRIPSTDNRLIRRLVRDYRYRNYSGLGTLRRWQSVRRGEEKWVFPFQENAHVMFNSAMLYELAVLRAYAEPILQAIPRNEPEYAEARRLLRFLSSFRMIPARLLPNNSLMREFLGGSTFHY	.
.	GCA_002754135	KCOM2798	1	GKKCCH_02525	CP024598.1	555647	557311	-	mmseq.000837.22272.5491	persistent	AAA family ATPase; Uridine kinase	udk	AAA family ATPase	.	COG:COG0572,COG:F,KEGG:K00876,RefSeq:WP_099841188.1,SO:0001217,UniParc:UPI000C183A9A,UniRef:UniRef100_UPI000C183A9A,UniRef:UniRef50_A0A0K2J3C5,UniRef:UniRef90_A0A0K2J3C5	2.7.1.48	.	.	.	.	.	.	.	>mmseq.000837.22272.5491-KCOM2798-GKKCCH_02525@MDKIRIYCDNLDRYEEFPHGISLERVAEYFQDDLGFRPFNAQVNHCTRDLGFRLYEPSDVLFASFSDESGMRTYVRTLSFILSKAVADILPGSKLFIEHSLSNGYYCQIKNAHMITPGEIVRIKERMESLIVADIPFRAHCERTEEVAAMFRSMGYEDKADLLETRGMPYSRYYDLDGYPDYYYGSLAPSTGYIGLFGLEPYLDGVLLRIPRRDKPEELAPFVPQPMMRQVFADHDRLLDILQVTHVGSLNKAVDRNDISTMVQVSEAMQEKQIAAIADDIAHKYKEGVRVVLISGPSSSGKTTFCKRLQTQLLTNYIRPYGLSLDDYFINREDSPRDESGDYDFESLYALDLPLFNKDLKQMIAGEEVNLPTYDFTTGMRVYKGNTIQLKDGDILILEGIHALNPELIPGVPESSTYKIYVSALTAIGLDAHNRIPSTDNRLIRRLVRDYRYRNYSGLGTLRRWQSVRRGEEKWVFPFQENAHVMFNSAMLYELAVLRAYAEPILQAIPRNEPEYAEARRLLRFLSSFRMIPARLLPNNSLMREFLGGSTFHY	.
.	GCA_002529125	WW5127	1	HAJPHA_07605	NSLL01000004.1	43379	45043	+	mmseq.000837.22272.5491	persistent	AAA family ATPase; Uridine kinase	udk	AAA family ATPase	.	COG:COG0572,COG:F,KEGG:K00876,RefSeq:WP_004583920.1,SO:0001217,UniParc:UPI000378BB94,UniRef:UniRef100_A0A829KNR1,UniRef:UniRef50_A0A0K2J3C5,UniRef:UniRef90_A0A0K2J3C5	2.7.1.48	.	.	.	.	.	.	.	>mmseq.000837.22272.5491-WW5127-HAJPHA_07605@MDKIRIYCDNLDRYEEFPHGISLERVAEYFQDDLGFRPFNAQVNHCTRDLGFRLYEPSDVLFASFSDESGMRTYVRTLSFILSKAVADILPGSKLFIEHSLSNGYYCQIKNAHMITPGEIVRIKERMESLIVADIPFRAHCERTEEVAAMFRSMGYEDKADLLETKGMPYSRYYDLDGYPDYYYGSLAPSTGYIGLFGLEPYLDGVLLRIPRRDKPEELAPFVPQPMMRQVFADHDRLLDILQVTHVGSLNKAVDRNDISTMVQVSEAMQEKQIAAIADDIAHKYKEGVRVVLISGPSSSGKTTFCKRLQTQLLTNYIRPYGLSLDDYFINREDSPRDESGDYDFESLYALDLPLFNKDLKQMIAGEEVSLPTYDFATGMRVYKGNTIQLKDGDILILEGIHALNPELIPGVPESSTYKIYVSALTAIGLDAHNRIPSTDNRLIRRLVRDYRYRNYSGLGTLRRWQSVRRGEEKWVFPFQENAHVMFNSAMLYELAVLRAYAEPILQAIPRNEPEYAEARRLLRFLSSFRMIPARLLPNNSLMREFLGGSTFHY	.
.	GCA_002892595	W83	1	HCNEGF_08030	CP025932.1	1829524	1831113	-	mmseq.000837.22272.5491	persistent	AAA family ATPase; Uridine kinase	udk	AAA family ATPase	.	COG:COG0572,COG:F,KEGG:K00876,SO:0001217,UniParc:UPI00001BEF93,UniRef:UniRef100_Q7MU25,UniRef:UniRef50_A0A0K2J3C5,UniRef:UniRef90_A0A0K2J3C5	2.7.1.48	.	.	.	.	.	.	.	>mmseq.000837.22272.5491-W83-HCNEGF_08030@MAEYFQDDLGFRPFNAQVNHCTRDLGFRLYEPSDVLFASFSDESGMRTYVRTLSFILSKAVADILPGSKLFIEHSLSNGYYCQIKNAHMITPGEIVRIKERMESLIVADIPFRAHCERTEEVAAMFRSMGYEDKADLLETKGMPYSRYYDLDGYPDYYYGSLAPSTGYIGLFGLEPYLDGVLLRIPRRDKPEELAPFVPQPMMRQVFADHDRLLDILQVTHVGSLNKAVDRNDISTMVQVSEAMQEKQIAAIADDIAHKYKEGVRVVLISGPSSSGKTTFCKRLQTQLLTNYIRPYGLSLDDYFINREDSPRDESGDYDFESLYALDLPLFNKDLKQMIAGEEVSLPTYDFATGMRVYKGNTIQLKDGDILILEGIHALNPELIPGVPESSTYKIYVSALTAIGLDAHNRIPSTDNRLIRRLVRDYRYRNYSGLGTLRRWQSVRRGEEKWVFPFQENAHVMFNSAMLYELAVLRAYAEPILQAIPRNEPEYAEARRLLRFLSSFRMIPARLLPNNSLMREFLGGSTFHY	.
.	GCA_002529145	WW3039	1	HHICDL_03395	NSLN01000021.1	27092	28756	-	mmseq.000837.22272.5491	persistent	AAA family ATPase; Uridine kinase	udk	AAA family ATPase	.	COG:COG0572,COG:F,KEGG:K00876,RefSeq:WP_080998251.1,SO:0001217,UniParc:UPI0006BDD0C9,UniRef:UniRef100_A0A0K2J3C5,UniRef:UniRef50_A0A0K2J3C5,UniRef:UniRef90_A0A0K2J3C5	2.7.1.48	.	.	.	.	.	.	.	>mmseq.000837.22272.5491-WW3039-HHICDL_03395@MDKICIYCDNLDRYEEFPHGISLERVAEYFQDDLGFRPFNAQVNHCTRDLGFRLYEPSDVLFASFSDESGMRTYVRTLSFILSKAVADILPGSKLFIEHSLSNGYYCQIKNAHMITPGEIVRIKERMESLIVADIPFRAHCERTEEVAAMFRSMGYEDKADLLETRGMPYSRYYDLDGYPDYYYGSLAPSTGYIGLFGLEPYLDGVLLRIPRRDKPEELAPFVPQPMMRQVFADHDRLLDILQVTHVGSLNKAVDRNDISTMVQVSEAMQEKQIAAIADDIAHKYKEGVRVVLISGPSSSGKTTFCKRLQTQLLTNYIRPYGLSLDDYFINREDSPRDESGDYDFESLYALDLPLFNKDLKQMIAGEEVSLPTYDFTTGMRVYKGNTIQLKDGDILILEGIHALNPELIPGVPESSTYKIYVSALTAIGLDAHNRIPSTDNRLIRRLVRDYRYRNYSGLGTLRRWQSVRRGEEKWVFPFQENAHVMFNSAMLYELAVLRAYAEPILQAIPRNEPEYAEARRLLRFLSSFRMIPARLLPNNSLMREFLGGSTFHY	.
.	GCA_002754075	KCOM2805	1	HKBPCJ_02365	CP024594.1	556947	558611	+	mmseq.000837.22272.5491	persistent	AAA family ATPase; Uridine kinase	udk	AAA family ATPase	.	COG:COG0572,COG:F,KEGG:K00876,RefSeq:WP_080988960.1,SO:0001217,UniParc:UPI0006A28916,UniRef:UniRef100_A0A2D2N8A5,UniRef:UniRef50_A0A0K2J3C5,UniRef:UniRef90_A0A0K2J3C5	2.7.1.48	.	.	.	.	.	.	.	>mmseq.000837.22272.5491-KCOM2805-HKBPCJ_02365@MDKICIYCDNLDRYEEFPHGISLERVAEYFQDDLGFRPFNAQVNHCTRDLGFRLYEPSDVLFASFSDESGMRTYVRTLSFILSKAVADILPGSKLFIEHSLSNGYYCQIKNAHMITPGEIVRIKERMESLIVADIPFRAHCERTEEVAAMFRSMGYEDKADLLETKGMPYSRYYDLDGYPDYYYGSLAPSTGYIGLFGLEPYLDGVLLRIPRRDKPEELAPFVPQPMMRQVFADHDRLLDILQVTHVGSLNKAVDRNDISTMVQVSEAMQEKQIAAIADDIAHKYKEGVRVVLISGPSSSGKTTFCKRLQTQLLTNYIRPYGLSLDDYFINREDSPRDESGDYDFESLYALDLPLFNKDLKQMIAGEEVSLPTYDFATGMRVYKGNTIQLKDGDILILEGIHALNPELIPGVPESSTYKIYVSALTAIGLDAHNRIPSTDNRLIRRLVRDYRYRNYSGLGTLRRWQSVRRGEEKWVFPFQENAHVMFNSAMLYELAVLRAYAEPILQAIPRNEPEYAEARRLLRFLSSFRMIPARLLPNNSLMREFLGGSTFHY	.
.	GCA_001314265	381	1	HKPNAE_01840	CP012889.1	407344	409008	+	mmseq.000837.22272.5491	persistent	AAA family ATPase; Uridine kinase	udk	AAA family ATPase	.	COG:COG0572,COG:F,KEGG:K00876,RefSeq:WP_012457459.1,SO:0001217,UniParc:UPI000174F837,UniRef:UniRef100_B2RHP9,UniRef:UniRef50_A0A0K2J3C5,UniRef:UniRef90_A0A0K2J3C5	2.7.1.48	.	.	.	.	.	.	.	>mmseq.000837.22272.5491-381-HKPNAE_01840@MDKIRIYCDNLDRYEEFPHGISLERVAEYFQDDLGFRPFNAQVNHCTRDLGFRLYEPSDVLFASFSDESGMRTYVRTLSFILSKAVADILPGSKLFIEHSLSNGYYCQIKNAHMITPGEIVRIKERMESLIVADIPFRAHCERTEEVAAMFRSMGYEDKADLLETRGMPYSRYYDLDGYPDYYYGSLAPSTGYIGLFGLEPYLDGVLLRIPRRDKPEELAPFVPQPMMRQVFADHDRLLDILQVTHVGSLNKAVDRNDISTMVQVSEAMQEKQIAAIADDIAHKYKEGVRVVLISGPSSSGKTTFCKRLQTQLLTNYIRPYGLSLDDYFINREDSPRDESGDYDFESLYALDLPLFNKDLKQMIAGEEVSLPTYDFTTGMRVYKGNTIQLKDGDILILEGIHALNPELIPGVPESSTYKIYVSALTAIGLDAHNRIPSTDNRLIRRLVRDYRYRNYSGLGTLRRWQSVRRGEEKWVFPFQENAHVMFNSAMLYELAVLRAYAEPILQVIPRNEPEYAEARRLLRFLSSFRMIPARLLPNNSLMREFLGGSTFHY	.
.	GCA_002529215	WW2881	1	HLMMNC_01925	NSLU01000015.1	3429	5093	+	mmseq.000837.22272.5491	persistent	AAA family ATPase; Uridine kinase	udk	AAA family ATPase	.	COG:COG0572,COG:F,KEGG:K00876,RefSeq:WP_080716977.1,SO:0001217,UniParc:UPI000974F701,UniRef:UniRef100_UPI000974F701,UniRef:UniRef50_A0A0K2J3C5,UniRef:UniRef90_A0A0K2J3C5	2.7.1.48	.	.	.	.	.	.	.	>mmseq.000837.22272.5491-WW2881-HLMMNC_01925@MDKIRIYCDNLDRYEEFPHGISLERVAEYFQDDLGFRPFNAQVNHCTRDLGFRLYEPSDVLFASFSDESGMRTYVRTLSFILSKAVADILPGSKLFIEHSLSNGYYCQIKNAHMITPGEIVRIKERMESLIVADIPFRAHCERTEEVAAMFRSMGYEDKADLLETRGMPYSRYYDLDGYPDYYYGSLAPSTGYIGLFGLEPYLDGVLLRIPRRDKPEELAPFVPQPMMRQVFADHDRLLDILQVTHVGSLNKAVDRNDISTMVQVSEAMQEKQIAAIADDIAHKYKEGVRVVLISGPSSSGKTTFCKRLQTQLLTNYIRPYGLSLDDYFINREDSPRDESGDYDFESLYALDLPLFNKDLKQMIAGEEVSLPTYDFTTGMRVYKGNTIQLKDGDILILEGIHALNPELIPGVPESSTYKIYVSALTAIGLDAHNRIPSTDNRLIRRLVRDYRYRNYSGLGTLRRWQSVRRGEEKWVFPFQENAHVMFNSAMLYELAVLRAYAEPILQAIPRNEPEYAEARRLLRFLSSFRMIPARLLPNNSLMREFLGGSTFHY	.
.	GCA_023822425	W50	1	HPGNOF_08045	CP092048.1	1829705	1831294	-	mmseq.000837.22272.5491	persistent	AAA family ATPase; Uridine kinase	udk	AAA family ATPase	.	COG:COG0572,COG:F,KEGG:K00876,SO:0001217,UniParc:UPI00001BEF93,UniRef:UniRef100_Q7MU25,UniRef:UniRef50_A0A0K2J3C5,UniRef:UniRef90_A0A0K2J3C5	2.7.1.48	.	.	.	.	.	.	.	>mmseq.000837.22272.5491-W50-HPGNOF_08045@MAEYFQDDLGFRPFNAQVNHCTRDLGFRLYEPSDVLFASFSDESGMRTYVRTLSFILSKAVADILPGSKLFIEHSLSNGYYCQIKNAHMITPGEIVRIKERMESLIVADIPFRAHCERTEEVAAMFRSMGYEDKADLLETKGMPYSRYYDLDGYPDYYYGSLAPSTGYIGLFGLEPYLDGVLLRIPRRDKPEELAPFVPQPMMRQVFADHDRLLDILQVTHVGSLNKAVDRNDISTMVQVSEAMQEKQIAAIADDIAHKYKEGVRVVLISGPSSSGKTTFCKRLQTQLLTNYIRPYGLSLDDYFINREDSPRDESGDYDFESLYALDLPLFNKDLKQMIAGEEVSLPTYDFATGMRVYKGNTIQLKDGDILILEGIHALNPELIPGVPESSTYKIYVSALTAIGLDAHNRIPSTDNRLIRRLVRDYRYRNYSGLGTLRRWQSVRRGEEKWVFPFQENAHVMFNSAMLYELAVLRAYAEPILQAIPRNEPEYAEARRLLRFLSSFRMIPARLLPNNSLMREFLGGSTFHY	.
.	GCA_003862255	381OKJP	1	IBHOBD_02345	QPGS01000015.1	10216	11880	+	mmseq.000837.22272.5491	persistent	AAA family ATPase; Uridine kinase	udk	AAA family ATPase	.	COG:COG0572,COG:F,KEGG:K00876,RefSeq:WP_081003078.1,SO:0001217,UniParc:UPI0006C6D54A,UniRef:UniRef100_UPI0006C6D54A,UniRef:UniRef50_A0A0K2J3C5,UniRef:UniRef90_A0A0K2J3C5	2.7.1.48	.	.	.	.	.	.	.	>mmseq.000837.22272.5491-381OKJP-IBHOBD_02345@MDKIRIYCDNLDRYEEFPHGISLERVAEYFQDDLGFRPFNAQVNHCTRDLGFRLYEPSDVLFASFSDESGMRTYVRTLSFILSKAVADILPGSKLFIEHSLSNGYYCQIKNAHMITPGEIVRIKERMESLIVADIPFRAHCERTEEVAAMFRSMGYEDKADLLETKGMPYSRYYDLDGYPDYYYGSLAPSTGYIGLFGLEPYLDGVLLRIPRRDKPEELAPFVPQPMMRQVFADHDRLLDILQVTHVGSLNKAVDRNDISTMVQVSEAMQEKQIAAIADDIAHKYKEGVRVVLISGPSSSGKTTFCKRLQTQLLTNYIRPYGLSLDDYFINREDSPRDESGDYDFESLYALDLPLFNKDLKQMIAGEEVSLPTYDFTTGMRVYKGNTIQLKDGDILILEGIHALNPELIPGVPESSTYKIYVSALTAIGLDAHNRIPSTDNRLIRRLVRDYRYRNYSGLGTLRRWQSVRRGEEKWVFPFQENAHVMFNSAMLYELAVLRAYAEPILQAIPRNEPEYAEARRLLRFLSSFRMIPARLLPNNSLMREFLGGSTFHY	.
.	GCA_000380305	JCVISC001	1	IENACH_02485	CM001843.1	551794	553458	+	mmseq.000837.22272.5491	persistent	AAA family ATPase; Uridine kinase	udk	AAA family ATPase	.	COG:COG0572,COG:F,KEGG:K00876,RefSeq:WP_004583920.1,SO:0001217,UniParc:UPI000378BB94,UniRef:UniRef100_A0A829KNR1,UniRef:UniRef50_A0A0K2J3C5,UniRef:UniRef90_A0A0K2J3C5	2.7.1.48	.	.	.	.	.	.	.	>mmseq.000837.22272.5491-JCVISC001-IENACH_02485@MDKIRIYCDNLDRYEEFPHGISLERVAEYFQDDLGFRPFNAQVNHCTRDLGFRLYEPSDVLFASFSDESGMRTYVRTLSFILSKAVADILPGSKLFIEHSLSNGYYCQIKNAHMITPGEIVRIKERMESLIVADIPFRAHCERTEEVAAMFRSMGYEDKADLLETKGMPYSRYYDLDGYPDYYYGSLAPSTGYIGLFGLEPYLDGVLLRIPRRDKPEELAPFVPQPMMRQVFADHDRLLDILQVTHVGSLNKAVDRNDISTMVQVSEAMQEKQIAAIADDIAHKYKEGVRVVLISGPSSSGKTTFCKRLQTQLLTNYIRPYGLSLDDYFINREDSPRDESGDYDFESLYALDLPLFNKDLKQMIAGEEVSLPTYDFATGMRVYKGNTIQLKDGDILILEGIHALNPELIPGVPESSTYKIYVSALTAIGLDAHNRIPSTDNRLIRRLVRDYRYRNYSGLGTLRRWQSVRRGEEKWVFPFQENAHVMFNSAMLYELAVLRAYAEPILQAIPRNEPEYAEARRLLRFLSSFRMIPARLLPNNSLMREFLGGSTFHY	.
.	GCA_001444325	A7A1_28	1	IHNDJA_01760	CP013131.1	393893	395557	+	mmseq.000837.22272.5491	persistent	AAA family ATPase; Uridine kinase	udk	AAA family ATPase	.	COG:COG0572,COG:F,KEGG:K00876,RefSeq:WP_013815496.1,SO:0001217,UniParc:UPI00020EFF6D,UniRef:UniRef100_UPI00020EFF6D,UniRef:UniRef50_A0A0K2J3C5,UniRef:UniRef90_A0A0K2J3C5	2.7.1.48	.	.	.	.	.	.	.	>mmseq.000837.22272.5491-A7A1_28-IHNDJA_01760@MDKIRIYCDNLDRYEEFPHGISLERVAEYFQDDLGFRPFNAQVNHCTRDLGFRLYEPSDVLFASFSDESGMRTYVRTLSFILSKAVADILPGSKLFIEHSLSNGYYCQIKNAHMITPGEIVRIKERMESLIVADIPFRAHCERTEEVAAMFRSMGYEDKADLLETRGMPYSRYYDLDGYPDYYYGSLAPSTGYIGLFGLEPYLDGVLLRIPRRDKPEELAPFVPQPMMRQVFADHDRLLDILQVTHVGSLNKAVDRNDISTMVQVSEAMQEKQIAAIADDIAHKYKEGVRVVLISGPSSSGKTTFCKRLQTQLLTNYIRPYGLSLDDYFINREDSPRDESGDYDFESLYALDLPLFNKDLKQMIAGEEVSLPTYDFATGMRVYKGNTIQLKDGDILILEGIHALNPELIPGVPESSTYKIYVSALTAIGLDAHNRIPSTDNRLIRRLVRDYRYRNYSGLGTLRRWQSVRRGEEKWVFPFQENAHVMFNSAMLYELAVLRAYAEPILQAIPRNEPEYAEARRLLRFLSSFRMIPARLLPNNSLMREFLGGSTFHY	.
.	GCA_002529205	WW5019	1	IJHBOL_09705	NSLM01000009.1	17164	18828	-	mmseq.000837.22272.5491	persistent	AAA family ATPase; Uridine kinase	udk	AAA family ATPase	.	COG:COG0572,COG:F,KEGG:K00876,RefSeq:WP_021662904.1,SO:0001217,UniParc:UPI0003AD417A,UniRef:UniRef100_UPI0003AD417A,UniRef:UniRef50_A0A0K2J3C5,UniRef:UniRef90_A0A0K2J3C5	2.7.1.48	.	.	.	.	.	.	.	>mmseq.000837.22272.5491-WW5019-IJHBOL_09705@MDKIRIYCDNLDRYEEFPHGISLERVAEYFQDDLGFRPFNAQVNHCTRDLGFRLYEPSDVLFASFSDESGMRTYVRTLSFILSKAVADILPGSKLFIEHSLSNGYYCQIKNAHMITPGEIVRIKERMESLIVADIPFRAHCERTEEVAAMFRSMGYEDKADLLETKGMPYSRYYDLDGYPDYYYGSLAPSTGYIGLFGLEPYLDGILLRIPRRDKPEELAPFVPQPMMRQVFADHDRLLDILQVTHVGSLNKAVDRNDISTMVQVSEAMQEKQIAAIADDIAHKYKEGVRVVLISGPSSSGKTTFCKRLQTQLLTNYIRPYGLSLDDYFINREDSPRDESGDYDFESLYALDLPLFNKDLKQMIAGEEVSLPTYDFATGMRVYKGNTIQLKDGDILILEGIHALNPELIPGVPESSTYKIYVSALTAIGLDAHNRIPSTDNRLIRRLVRDYRYRNYSGLGTLRRWQSVRRGEEKWVFPFQENAHVMFNSAMLYELAVLRAYAEPILQAIPRNEPEYAEARRLLRFLSSFRMIPARLLPNNSLMREFLGGSTFHY	.
.	GCA_002754155	KCOM2800	1	IONLBC_03180	CP024599.1	717097	718761	-	mmseq.000837.22272.5491	persistent	AAA family ATPase; Uridine kinase	udk	AAA family ATPase	.	COG:COG0572,COG:F,KEGG:K00876,RefSeq:WP_080716977.1,SO:0001217,UniParc:UPI000974F701,UniRef:UniRef100_UPI000974F701,UniRef:UniRef50_A0A0K2J3C5,UniRef:UniRef90_A0A0K2J3C5	2.7.1.48	.	.	.	.	.	.	.	>mmseq.000837.22272.5491-KCOM2800-IONLBC_03180@MDKIRIYCDNLDRYEEFPHGISLERVAEYFQDDLGFRPFNAQVNHCTRDLGFRLYEPSDVLFASFSDESGMRTYVRTLSFILSKAVADILPGSKLFIEHSLSNGYYCQIKNAHMITPGEIVRIKERMESLIVADIPFRAHCERTEEVAAMFRSMGYEDKADLLETRGMPYSRYYDLDGYPDYYYGSLAPSTGYIGLFGLEPYLDGVLLRIPRRDKPEELAPFVPQPMMRQVFADHDRLLDILQVTHVGSLNKAVDRNDISTMVQVSEAMQEKQIAAIADDIAHKYKEGVRVVLISGPSSSGKTTFCKRLQTQLLTNYIRPYGLSLDDYFINREDSPRDESGDYDFESLYALDLPLFNKDLKQMIAGEEVSLPTYDFTTGMRVYKGNTIQLKDGDILILEGIHALNPELIPGVPESSTYKIYVSALTAIGLDAHNRIPSTDNRLIRRLVRDYRYRNYSGLGTLRRWQSVRRGEEKWVFPFQENAHVMFNSAMLYELAVLRAYAEPILQAIPRNEPEYAEARRLLRFLSSFRMIPARLLPNNSLMREFLGGSTFHY	.
.	GCA_000271945	W50	0.W50	JFDOJN_06235	AJZS01000066.1	26834	27820	-	mmseq.000837.22272.5491	persistent	AAA family ATPase; Uridine kinase	.	Uridine kinase	.	SO:0001217,UniRef:UniRef50_A0A1V5FUR8	.	.	.	.	.	.	.	.	>mmseq.000837.22272.5491-W50-JFDOJN_06235@MMRQVFADHDRLLDILQVTHVGSLNKAVDRNDISTMVQVSEAMQEKQIAAIADDIAHKYKEGVRVVLISGPSSSGKTTFCKRLQTQLLTNYIRPYGLSLDDYFINREDSPRDESGDYDFESLYALDLPLFNKDLKQMIAGEEVSLPTYDFATGMRVYKGNTIQLKDGDILILEGIHALNPELIPGVPESSTYKIYVSALTAIGLDAHNRIPSTDNRLIRRLVRDYRYRNYSGLGTLRRWQSVRRGEEKWVFPFQENAHVMFNSAMLYELAVLRAYAEPILQAIPRNEPEYAEARRLLRFLSSFRMIPARLLPNNSLMREFLGGSTFHY	.
.	GCA_000271945	W50	0.W50	JFDOJN_06240	AJZS01000066.1	27817	28563	-	mmseq.000837.22272.5491	persistent	AAA family ATPase; Uridine kinase	.	hypothetical protein	.	.	.	.	.	.	.	.	.	.	>mmseq.000837.22272.5491-W50-JFDOJN_06240@MDKICIYCDNLDRYEEFPHGISLERVAEYFQDDLGFRPFNAQVNHCTRDLGFRLYEPSDVLFASFSDESGMRTYVRTLSFILSKAVADILPGSKLFIEHSLSNGYYCQIKNAHMITPGEIVRIKERMESLIVADIPFRAHCERTEEVAAMFRSMGYEDKADLLETKGMPYSRYYDLDGYPDYYYGSLAPSTGYIGLFGLEPYLDGVAMLLLFLMDIFSSAWSLIWMESFCVFRDEISRRNWHHSCLNR	.
.	GCA_900157325	3A1	1	JKJEKO_00930	FUFC01000034.1	42656	44320	-	mmseq.000837.22272.5491	persistent	AAA family ATPase; Uridine kinase	udk	AAA family ATPase	.	COG:COG0572,COG:F,KEGG:K00876,RefSeq:WP_013815496.1,SO:0001217,UniParc:UPI00020EFF6D,UniRef:UniRef100_UPI00020EFF6D,UniRef:UniRef50_A0A0K2J3C5,UniRef:UniRef90_A0A0K2J3C5	2.7.1.48	.	.	.	.	.	.	.	>mmseq.000837.22272.5491-3A1-JKJEKO_00930@MDKIRIYCDNLDRYEEFPHGISLERVAEYFQDDLGFRPFNAQVNHCTRDLGFRLYEPSDVLFASFSDESGMRTYVRTLSFILSKAVADILPGSKLFIEHSLSNGYYCQIKNAHMITPGEIVRIKERMESLIVADIPFRAHCERTEEVAAMFRSMGYEDKADLLETRGMPYSRYYDLDGYPDYYYGSLAPSTGYIGLFGLEPYLDGVLLRIPRRDKPEELAPFVPQPMMRQVFADHDRLLDILQVTHVGSLNKAVDRNDISTMVQVSEAMQEKQIAAIADDIAHKYKEGVRVVLISGPSSSGKTTFCKRLQTQLLTNYIRPYGLSLDDYFINREDSPRDESGDYDFESLYALDLPLFNKDLKQMIAGEEVSLPTYDFATGMRVYKGNTIQLKDGDILILEGIHALNPELIPGVPESSTYKIYVSALTAIGLDAHNRIPSTDNRLIRRLVRDYRYRNYSGLGTLRRWQSVRRGEEKWVFPFQENAHVMFNSAMLYELAVLRAYAEPILQAIPRNEPEYAEARRLLRFLSSFRMIPARLLPNNSLMREFLGGSTFHY	.
.	GCA_021406735	Kyudai_4	1	JKJIFD_09695	JAEMBN010000021.1	5919	7583	+	mmseq.000837.22272.5491	persistent	AAA family ATPase; Uridine kinase	udk	AAA family ATPase	.	COG:COG0572,COG:F,KEGG:K00876,RefSeq:WP_004583920.1,SO:0001217,UniParc:UPI000378BB94,UniRef:UniRef100_A0A829KNR1,UniRef:UniRef50_A0A0K2J3C5,UniRef:UniRef90_A0A0K2J3C5	2.7.1.48	.	.	.	.	.	.	.	>mmseq.000837.22272.5491-Kyudai_4-JKJIFD_09695@MDKIRIYCDNLDRYEEFPHGISLERVAEYFQDDLGFRPFNAQVNHCTRDLGFRLYEPSDVLFASFSDESGMRTYVRTLSFILSKAVADILPGSKLFIEHSLSNGYYCQIKNAHMITPGEIVRIKERMESLIVADIPFRAHCERTEEVAAMFRSMGYEDKADLLETKGMPYSRYYDLDGYPDYYYGSLAPSTGYIGLFGLEPYLDGVLLRIPRRDKPEELAPFVPQPMMRQVFADHDRLLDILQVTHVGSLNKAVDRNDISTMVQVSEAMQEKQIAAIADDIAHKYKEGVRVVLISGPSSSGKTTFCKRLQTQLLTNYIRPYGLSLDDYFINREDSPRDESGDYDFESLYALDLPLFNKDLKQMIAGEEVSLPTYDFATGMRVYKGNTIQLKDGDILILEGIHALNPELIPGVPESSTYKIYVSALTAIGLDAHNRIPSTDNRLIRRLVRDYRYRNYSGLGTLRRWQSVRRGEEKWVFPFQENAHVMFNSAMLYELAVLRAYAEPILQAIPRNEPEYAEARRLLRFLSSFRMIPARLLPNNSLMREFLGGSTFHY	.
.	GCA_000467975	F0566	1	KAMFML_09090	KI260147.1	26600	28264	-	mmseq.000837.22272.5491	persistent	AAA family ATPase; Uridine kinase	udk	AAA family ATPase	.	COG:COG0572,COG:F,KEGG:K00876,RefSeq:WP_021679255.1,SO:0001217,UniParc:UPI0003AD2902,UniRef:UniRef100_U2LCN9,UniRef:UniRef50_A0A0K2J3C5,UniRef:UniRef90_A0A0K2J3C5	2.7.1.48	.	.	.	.	.	.	.	>mmseq.000837.22272.5491-F0566-KAMFML_09090@MDKIRIYCDNLDRYEEFPHGISLERVAESFQDDLGFRPFNAQVNHCTRDLGFRLYEPSDVLFASFSDESGMRTYVRTLSFILSKAVADILPGSKLFIEHSLSNGYYCQIKNAHMITPGEIVRIKERMESLIVADIPFRAHCERTEEVAAMFRSMGYEDKADLLETRGMPYSRYYDLDGYPDYYYGSLAPSTGYIGLFGLEPYLDGVLLRIPRRDKPEELAPFVPQPMMRQVFADHDRLLDILQVTHVGSLNKAVDRNDISTMVQVSEAMQEKQIAAIADDIAHKYKEGVRVVLISGPSSSGKTTFCKRLQTQLLTNYIRPYGLSLDDYFINREDSPRDESGDYDFESLYALDLPLFNKDLKQMIAGEEVSLPTYDFATGMRVYKGNTIQLKDGDILILEGIHALNPELIPGVPESSTYKIYVSALTAIGLDAHNRIPSTDNRLIRRLVRDYRYRNYSGLGTLRRWQSVRRGEEKWVFPFQENAHVMFNSAMLYELAVLRAYAEPILQAIPRNEPEYAEARRLLRFLSSFRMIPARLLPNNSLMREFLGGSTFHY	.
.	GCA_002754035	KCOM2803	1	KIHLGF_08570	CP024592.1	1933121	1934785	-	mmseq.000837.22272.5491	persistent	AAA family ATPase; Uridine kinase	udk	AAA family ATPase	.	COG:COG0572,COG:F,KEGG:K00876,RefSeq:WP_080716977.1,SO:0001217,UniParc:UPI000974F701,UniRef:UniRef100_UPI000974F701,UniRef:UniRef50_A0A0K2J3C5,UniRef:UniRef90_A0A0K2J3C5	2.7.1.48	.	.	.	.	.	.	.	>mmseq.000837.22272.5491-KCOM2803-KIHLGF_08570@MDKIRIYCDNLDRYEEFPHGISLERVAEYFQDDLGFRPFNAQVNHCTRDLGFRLYEPSDVLFASFSDESGMRTYVRTLSFILSKAVADILPGSKLFIEHSLSNGYYCQIKNAHMITPGEIVRIKERMESLIVADIPFRAHCERTEEVAAMFRSMGYEDKADLLETRGMPYSRYYDLDGYPDYYYGSLAPSTGYIGLFGLEPYLDGVLLRIPRRDKPEELAPFVPQPMMRQVFADHDRLLDILQVTHVGSLNKAVDRNDISTMVQVSEAMQEKQIAAIADDIAHKYKEGVRVVLISGPSSSGKTTFCKRLQTQLLTNYIRPYGLSLDDYFINREDSPRDESGDYDFESLYALDLPLFNKDLKQMIAGEEVSLPTYDFTTGMRVYKGNTIQLKDGDILILEGIHALNPELIPGVPESSTYKIYVSALTAIGLDAHNRIPSTDNRLIRRLVRDYRYRNYSGLGTLRRWQSVRRGEEKWVFPFQENAHVMFNSAMLYELAVLRAYAEPILQAIPRNEPEYAEARRLLRFLSSFRMIPARLLPNNSLMREFLGGSTFHY	.
.	GCA_021406655	JKG9	1	KLAEJH_04380	JAEMBH010000011.1	15430	17094	-	mmseq.000837.22272.5491	persistent	AAA family ATPase; Uridine kinase	udk	AAA family ATPase	.	COG:COG0572,COG:F,KEGG:K00876,RefSeq:WP_081094847.1,SO:0001217,UniParc:UPI0009BFB5F2,UniRef:UniRef100_UPI0009BFB5F2,UniRef:UniRef50_A0A0K2J3C5,UniRef:UniRef90_A0A0K2J3C5	2.7.1.48	.	.	.	.	.	.	.	>mmseq.000837.22272.5491-JKG9-KLAEJH_04380@MDKIRIYCDNLDRYEEFPHGISLERVAEYFQDDLGFRPFNAQVNHCTRDLGFRLYEPSDVLFASFSDESGMRTYVRTLSFILSKAVADILPGSKLFIEHSLSNGYYCQIKNAHMITPGEIVRIKERMESLIVADIPFRAHCERTEEVAAMFRSMGYEDKADLLETKGMPYSRYYDLDGYPDYYYGSLAPSTGYIRLFGLEPYLDGVLLRIPRRDKPEELAPFVPQPMMRQVFADHDRLLDILQVTHVGSLNKAVDRNDISTMVQVSEAMQEKQIAAIADDIAHKYKEGVRVVLISGPSSSGKTTFCKRLQTQLLTNYIRPYGLSLDDYFINREDSPRDESGDYDFESLYALDLPLFNKDLKLMIAGEEVSLPTYDFATGMRVYKGNTIQLKDGDILILEGIHALNPELIPDVPESSTYKIYVSALTAIGLDAHNRIPSTDNRLIRRLVRDYRYRNYSGLGTLRRWQSVRRGEEKWVFPFQENAHVMFNSAMLYELAVLRAYAEPILQAIPRNEPEYAEARRLLRFLSSFRMIPARLLPNNSLMREFLGGSTFHY	.
.	GCA_905372065	SRR9217400_mag_bin_3	1	LGEDPH_04770	CAJPNQ010000018.1	10185	11849	+	mmseq.000837.22272.5491	persistent	AAA family ATPase; Uridine kinase	udk	AAA family ATPase	.	COG:COG0572,COG:F,KEGG:K00876,SO:0001217,UniRef:UniRef50_A0A0K2J3C5,UniRef:UniRef90_A0A0K2J3C5	2.7.1.48	.	.	.	.	.	.	.	>mmseq.000837.22272.5491-SRR9217400_mag_bin_3-LGEDPH_04770@MDKICIYCDNLDRYEEFPHGISLERVAEYFQDDLGFRPFNAQVNHCTRDLGFRLYEPSDVLFASFSDESGMRTYVRTLSFILSKAVADILPGSKLFIEHSLSNGYYCQIKNAHMITPGEIVRIKERMESLIVADIPFRAHCERTEEVAAMFRSMGYEDKADLLETRGMPYSRYYDLDGYPDYYYGSLAPSTGYIGLFGLEPYLDGVLLRIPRRDKPEELAPFVPQPMMRQVFADHDRLLDILQVTHVGSLNKAVDRNDISTMVQVSEAMQEKQIAAIADDIAHKYKEGVRVVLISGPSSSGKTTFCKRLQTQLLTNYIRPDGLSLDDYFINREDSPRDESGDYDFESLYALDLPLFNKDLKQMIAGEEVSLPTYDFATGMRVYKGNTIQLKDGDILILEGIHALNPELIPGVPESSTYKIYVSALTAIGLDAHNRIPSTDNRLIRRLVRDYRYRNYSGLGTLRRWQSVRRGEEKWVFPFQENAHVMFNSAMLYELAVLRAYAEPILQAIPRNEPEYAEARRLLRFLSSFRMIPARLLPNNSLMREFLGGSTFHY	.
.	GCA_004214945	CP3	1	LGNDOI_01740	SGBA01000018.1	24757	26421	-	mmseq.000837.22272.5491	persistent	AAA family ATPase; Uridine kinase	udk	AAA family ATPase	.	COG:COG0572,COG:F,KEGG:K00876,RefSeq:WP_097552774.1,SO:0001217,UniParc:UPI000BE77387,UniRef:UniRef100_UPI000BE77387,UniRef:UniRef50_A0A0K2J3C5,UniRef:UniRef90_A0A0K2J3C5	2.7.1.48	.	.	.	.	.	.	.	>mmseq.000837.22272.5491-CP3-LGNDOI_01740@MDKIRIYCDNLDRYEEFPHGISLERVAEYFQDDLGFRPFNAQVNHCTRDLGFRLYEPSDVLFASFSDESGMRTYVRTLSFILSKAVADILPGSKLFIEHSLSNGYYCQIKNAHMITPGEIVRIKERMESLIVADIPFRAHCERTEEVAAMFRSMGYEDKADLLETKGMPYSRYYDLDGYPDYYYGSLAPSTGYIGLFGLEPYLDGVLLRIPRRDKPEELAPFVPQPMMRQVFADHDRLLDILQVTHVGSLNKAVDRNDISTMVQVSEAMQEKQIAAIADDIAHKYKEGVRVVLISGPSSSGKTTFCKRLQTQLLTNYIRPYGLSLDDYFINREDSPRDESGDYDFESLYALDLPLFNKDLKQMIAGEEVSLPTYDFATGMRVYKGNTIQLKDGDILILEGIHALNPELIPGVPESSTYKIYVSALTAIGLDAHNRIPSTDNRLIRRLVRDYRYRNYSGLGTLRRWQSVRRGEEKWVFPFQENAHVMFNSAMLYELAVLRAYAEPILQAIPRNELEYAEARRLLRFLSSFRMIPARLLPNNSLMREFLGGSTFHY	.
.	GCA_002529155	WW2903	1	LJNFOJ_06970	NSLS01000003.1	34500	36164	-	mmseq.000837.22272.5491	persistent	AAA family ATPase; Uridine kinase	udk	AAA family ATPase	.	COG:COG0572,COG:F,KEGG:K00876,RefSeq:WP_097561196.1,SO:0001217,UniParc:UPI000BE6F4EA,UniRef:UniRef100_UPI000BE6F4EA,UniRef:UniRef50_A0A0K2J3C5,UniRef:UniRef90_A0A0K2J3C5	2.7.1.48	.	.	.	.	.	.	.	>mmseq.000837.22272.5491-WW2903-LJNFOJ_06970@MDKICIYCDNLDRYEEFPHGISLERVAEYFQDDLGFRPFNAQVNHCTRDLGFRLYEPSDVLFASFSDESGMRTYVRTLSFILSKAVADILPGSKLFIEHSLSNGYYCQIKNAHMITPGEIVRIKERMESLIVADIPFRAHCERTEEVAAMFRSMGYEDKADLLETRGMPYSRYYDLDGYPDYYYGSLAPSTGYIGLFGLEPYLDGVLLRIPRRDKPEELAPFVPQPMMRQVFADHDRLLDILQVTHVGSLNKAVDRNNISTMVQVSEAMQEKQIAAIADDIAHKYKEGVRVVLISGPSSSGKTTFCKRLQTQLLTNYIRPYGLSLDDYFINREDSPRDESGDYDFESLYALDLPLFNKDLKQMIAGEEVSLPTYDFTTGMRVYKGNTIQLKDGDILILEGIHALNPELIPGVPESSTYKIYVSALTAIGLDAHNRIPSTDNRLIRRLVRDYRYRNYSGLGTLRRWQSVRRGEEKWVFPFQENAHVMFNSAMLYELAVLRAYAEPILQAIPRNEPEYAEARRLLRFLSSFRMIPARLLPNNSLMREFLGGSTFHY	.
.	GCA_004214925	H3	1	LMBAAH_02085	SGAZ01000019.1	10152	11816	+	mmseq.000837.22272.5491	persistent	AAA family ATPase; Uridine kinase	udk	AAA family ATPase	.	COG:COG0572,COG:F,KEGG:K00876,RefSeq:WP_080716977.1,SO:0001217,UniParc:UPI000974F701,UniRef:UniRef100_UPI000974F701,UniRef:UniRef50_A0A0K2J3C5,UniRef:UniRef90_A0A0K2J3C5	2.7.1.48	.	.	.	.	.	.	.	>mmseq.000837.22272.5491-H3-LMBAAH_02085@MDKIRIYCDNLDRYEEFPHGISLERVAEYFQDDLGFRPFNAQVNHCTRDLGFRLYEPSDVLFASFSDESGMRTYVRTLSFILSKAVADILPGSKLFIEHSLSNGYYCQIKNAHMITPGEIVRIKERMESLIVADIPFRAHCERTEEVAAMFRSMGYEDKADLLETRGMPYSRYYDLDGYPDYYYGSLAPSTGYIGLFGLEPYLDGVLLRIPRRDKPEELAPFVPQPMMRQVFADHDRLLDILQVTHVGSLNKAVDRNDISTMVQVSEAMQEKQIAAIADDIAHKYKEGVRVVLISGPSSSGKTTFCKRLQTQLLTNYIRPYGLSLDDYFINREDSPRDESGDYDFESLYALDLPLFNKDLKQMIAGEEVSLPTYDFTTGMRVYKGNTIQLKDGDILILEGIHALNPELIPGVPESSTYKIYVSALTAIGLDAHNRIPSTDNRLIRRLVRDYRYRNYSGLGTLRRWQSVRRGEEKWVFPFQENAHVMFNSAMLYELAVLRAYAEPILQAIPRNEPEYAEARRLLRFLSSFRMIPARLLPNNSLMREFLGGSTFHY	.
.	GCA_002529355	WW2885	1	LOBPAA_09930	NSLT01000008.1	9849	11513	+	mmseq.000837.22272.5491	persistent	AAA family ATPase; Uridine kinase	udk	AAA family ATPase	.	COG:COG0572,COG:F,KEGG:K00876,RefSeq:WP_097637625.1,SO:0001217,UniParc:UPI000BE743F5,UniRef:UniRef100_UPI000BE743F5,UniRef:UniRef50_A0A0K2J3C5,UniRef:UniRef90_A0A0K2J3C5	2.7.1.48	.	.	.	.	.	.	.	>mmseq.000837.22272.5491-WW2885-LOBPAA_09930@MDKICIYCDNLDRYEEFPHGISLERVAEYFQDDLGFRPFNAQVNHCTRDLGFRLYEPSDVLFASFSDESGMRTYVRTLSFILSKAVADILPGSKLFIEHSLSNGYYCQIKNAHMITPGEIVRIKERMESLIVADIPFRAHCERTEEVAAMFRSMGYEDKADLLETRGMPYSRYYDLDGYPDYYYGSLAPSTGYIGLFGLEPYLDGVLLRIPRRDKPEELAPFVPQPMMRQVFADHDRLLDILQVTHVGSLNKAVDRNDISTMVQVSEAMQEKQIAAIADDIAHKYKEGVRVVLISGPSSSGKTTFCKRLQTQLLTNYIRPYGLSLDDYFINREDSPRDESGDYDFESLYALDLPLFNKDLKQMIAGEEVSLPTYDFTTGMRVYKGNTIQLEDGDILILEGIHALNPELIPGVPESSTYKIYVSALTAIGLDAHNRIPSTDNRLIRRLVRDYRYRNYSGLGTLRRWQSVRRGEEKWVFPFQENAHVMFNSAMLYELAVLRAYAEPILQAIPRNEPEYAEARRLLRFLSSFRMIPARLLPNNSLMREFLGGSTFHY	.
.	GCA_018141745	LyG_2	1	MCAPDE_08830	CP073350.1	1951281	1952945	-	mmseq.000837.22272.5491	persistent	AAA family ATPase; Uridine kinase	udk	AAA family ATPase	.	COG:COG0572,COG:F,KEGG:K00876,RefSeq:WP_211599838.1,SO:0001217,UniParc:UPI001B8CF8C9,UniRef:UniRef100_UPI001B8CF8C9,UniRef:UniRef50_A0A0K2J3C5,UniRef:UniRef90_A0A0K2J3C5	2.7.1.48	.	.	.	.	.	.	.	>mmseq.000837.22272.5491-LyG_2-MCAPDE_08830@MDKIRIYCDNLDRYEEFPHGISLERVAEYFQDDLGFRPFNAQVNHCTRDLGFRLYEPSDVLFASFSDESGMRTYVRTLSFILSKAVADILPGSKLFIEHSLSNGYYCQIKNAHMITPGEIVRIKERMESLIVADMPFRAHCERTEEVAAMFRSMGYEDKADLLETRGMPYSRYYDLDGYPDYYYGSLAPSTGYIGLFGLEPYLDGVLLRIPRRDKPEELAPFVPQPMMRQVFADHDRLLDILQVTHVGSLNKAVDRNDISTMVQVSEAMQEKQIAAIADDIAHKYKEGVRVVLISGPSSSGKTTFCKRLQTQLLTNYIRPYGLSLDDYFINREDSPRDESGDYDFESLYALDLPLFNKDLKQMIAGEEVSLPTYDFATGMRVYKGNTIQLKDGDILILEGIHALNPELIPGVPESSTYKIYVSALTAIGLDAHNRIPSTDNRLIRRLVRDYRYRNYSGLGTLRRWQSVRRGEEKWVFPFQENAHVMFNSAMLYELAVLRAYAEPILQAIPRNEPEYAEARRLLRFLSSFRMIPARLLPNNSLMREFLGGSTFHY	.
.	GCA_900157245	15_9	1	MENHHO_08230	FUGF01000015.1	33568	35232	-	mmseq.000837.22272.5491	persistent	AAA family ATPase; Uridine kinase	udk	AAA family ATPase	.	COG:COG0572,COG:F,KEGG:K00876,RefSeq:WP_004583920.1,SO:0001217,UniParc:UPI000378BB94,UniRef:UniRef100_A0A829KNR1,UniRef:UniRef50_A0A0K2J3C5,UniRef:UniRef90_A0A0K2J3C5	2.7.1.48	.	.	.	.	.	.	.	>mmseq.000837.22272.5491-15_9-MENHHO_08230@MDKIRIYCDNLDRYEEFPHGISLERVAEYFQDDLGFRPFNAQVNHCTRDLGFRLYEPSDVLFASFSDESGMRTYVRTLSFILSKAVADILPGSKLFIEHSLSNGYYCQIKNAHMITPGEIVRIKERMESLIVADIPFRAHCERTEEVAAMFRSMGYEDKADLLETKGMPYSRYYDLDGYPDYYYGSLAPSTGYIGLFGLEPYLDGVLLRIPRRDKPEELAPFVPQPMMRQVFADHDRLLDILQVTHVGSLNKAVDRNDISTMVQVSEAMQEKQIAAIADDIAHKYKEGVRVVLISGPSSSGKTTFCKRLQTQLLTNYIRPYGLSLDDYFINREDSPRDESGDYDFESLYALDLPLFNKDLKQMIAGEEVSLPTYDFATGMRVYKGNTIQLKDGDILILEGIHALNPELIPGVPESSTYKIYVSALTAIGLDAHNRIPSTDNRLIRRLVRDYRYRNYSGLGTLRRWQSVRRGEEKWVFPFQENAHVMFNSAMLYELAVLRAYAEPILQAIPRNEPEYAEARRLLRFLSSFRMIPARLLPNNSLMREFLGGSTFHY	.
.	GCA_002206105	SJD11	1	MHCBJE_07360	KZ248434.1	2088	3752	+	mmseq.000837.22272.5491	persistent	AAA family ATPase; Uridine kinase	udk	AAA family ATPase	.	COG:COG0572,COG:F,KEGG:K00876,RefSeq:WP_004583920.1,SO:0001217,UniParc:UPI000378BB94,UniRef:UniRef100_A0A829KNR1,UniRef:UniRef50_A0A0K2J3C5,UniRef:UniRef90_A0A0K2J3C5	2.7.1.48	.	.	.	.	.	.	.	>mmseq.000837.22272.5491-SJD11-MHCBJE_07360@MDKIRIYCDNLDRYEEFPHGISLERVAEYFQDDLGFRPFNAQVNHCTRDLGFRLYEPSDVLFASFSDESGMRTYVRTLSFILSKAVADILPGSKLFIEHSLSNGYYCQIKNAHMITPGEIVRIKERMESLIVADIPFRAHCERTEEVAAMFRSMGYEDKADLLETKGMPYSRYYDLDGYPDYYYGSLAPSTGYIGLFGLEPYLDGVLLRIPRRDKPEELAPFVPQPMMRQVFADHDRLLDILQVTHVGSLNKAVDRNDISTMVQVSEAMQEKQIAAIADDIAHKYKEGVRVVLISGPSSSGKTTFCKRLQTQLLTNYIRPYGLSLDDYFINREDSPRDESGDYDFESLYALDLPLFNKDLKQMIAGEEVSLPTYDFATGMRVYKGNTIQLKDGDILILEGIHALNPELIPGVPESSTYKIYVSALTAIGLDAHNRIPSTDNRLIRRLVRDYRYRNYSGLGTLRRWQSVRRGEEKWVFPFQENAHVMFNSAMLYELAVLRAYAEPILQAIPRNEPEYAEARRLLRFLSSFRMIPARLLPNNSLMREFLGGSTFHY	.
.	GCA_000467955	F0185	1	MLCHKK_09085	KI259967.1	19073	20737	+	mmseq.000837.22272.5491	persistent	AAA family ATPase; Uridine kinase	udk	AAA family ATPase	.	COG:COG0572,COG:F,KEGG:K00876,RefSeq:WP_021677752.1,SO:0001217,UniParc:UPI0003AD3D79,UniRef:UniRef100_UPI0003AD3D79,UniRef:UniRef50_A0A0K2J3C5,UniRef:UniRef90_A0A0K2J3C5	2.7.1.48	.	.	.	.	.	.	.	>mmseq.000837.22272.5491-F0185-MLCHKK_09085@MDKICIYCDNLDRYEEFPHGISLERVAEYFQDDLGFRPFNAQVNHCTRDLGFRLYEPSDVLFASFSDESGMRTYVRTLSFILSKAVADILPGSKLFIEHSLSNGYYCQIKNAHMITPGEIVRIKERMESLIVADIPFRAHCERTEEVAAMFRSMGYEDKADLLETRGMPYSRYYDLDGYPDYYYGSLAPSTGYIGLFGLEPYLDGVLLRIPRRDKPEELAPFVPQPMMRQVFADHDRLLDILQVTHVGSLNKAVDRNNISTMVQVSEAMQEKQIAAIADDIAHKYKEGVRVVLISGPSSSGKTTFCKRLQTQLLTNYIRPYGLSLDDYFINREDSPRDESGDYDFESLYALDLPLFNKDLKQMIAGEEVSLPTYDFATGMRVYKGNTIQLKDGDILILEGIHALNPELIPGVPESSTYKIYVSALTAIGLDAHNRIPSTDNRLIRRLVRDYRYRNYSGLGTLRRWQSVRRGEEKWVFPFQENAHVMFNSAMLYELAVLRAYAEPILQAIPRNEPEYAEARRLLRFLSSFRMIPARLLPNNSLMREFLGGSTFHY	.
.	GCA_900157265	A7A1_28	0.A741_28	MPDJFF_05215	FUFF01000013.1	69555	71219	-	mmseq.000837.22272.5491	persistent	AAA family ATPase; Uridine kinase	udk	AAA family ATPase	.	COG:COG0572,COG:F,KEGG:K00876,RefSeq:WP_013815496.1,SO:0001217,UniParc:UPI00020EFF6D,UniRef:UniRef100_UPI00020EFF6D,UniRef:UniRef50_A0A0K2J3C5,UniRef:UniRef90_A0A0K2J3C5	2.7.1.48	.	.	.	.	.	.	.	>mmseq.000837.22272.5491-A7A1_28-MPDJFF_05215@MDKIRIYCDNLDRYEEFPHGISLERVAEYFQDDLGFRPFNAQVNHCTRDLGFRLYEPSDVLFASFSDESGMRTYVRTLSFILSKAVADILPGSKLFIEHSLSNGYYCQIKNAHMITPGEIVRIKERMESLIVADIPFRAHCERTEEVAAMFRSMGYEDKADLLETRGMPYSRYYDLDGYPDYYYGSLAPSTGYIGLFGLEPYLDGVLLRIPRRDKPEELAPFVPQPMMRQVFADHDRLLDILQVTHVGSLNKAVDRNDISTMVQVSEAMQEKQIAAIADDIAHKYKEGVRVVLISGPSSSGKTTFCKRLQTQLLTNYIRPYGLSLDDYFINREDSPRDESGDYDFESLYALDLPLFNKDLKQMIAGEEVSLPTYDFATGMRVYKGNTIQLKDGDILILEGIHALNPELIPGVPESSTYKIYVSALTAIGLDAHNRIPSTDNRLIRRLVRDYRYRNYSGLGTLRRWQSVRRGEEKWVFPFQENAHVMFNSAMLYELAVLRAYAEPILQAIPRNEPEYAEARRLLRFLSSFRMIPARLLPNNSLMREFLGGSTFHY	.
.	GCA_002754095	KCOM3001	1	NIDCDG_07655	CP024595.1	1737276	1738940	-	mmseq.000837.22272.5491	persistent	AAA family ATPase; Uridine kinase	udk	AAA family ATPase	.	COG:COG0572,COG:F,KEGG:K00876,RefSeq:WP_099779460.1,SO:0001217,UniParc:UPI000C18DE4D,UniRef:UniRef100_UPI000C18DE4D,UniRef:UniRef50_A0A0K2J3C5,UniRef:UniRef90_A0A0K2J3C5	2.7.1.48	.	.	.	.	.	.	.	>mmseq.000837.22272.5491-KCOM3001-NIDCDG_07655@MDKIRIYCDNLDRYEEFPHGISLERVAEYFQDDLGFRPFNAQVNHCTRDLGFRLYEPSDVLFASFSDESGMRTYVRTLSFILSKAVADILPGSKLFIEHSLSNGYYCQIKNAHMITPGEIVRIKERMESLIVADIPFRAHCERTEEVAAMFRSMGYEDKADLLETRGMPYSRYYDLDGYPDYYYGSLAPSTGYIGLFGLEPYLDGVLLRIPRRDKPEELAPFVPQPMMRQVFADHDRLLDILQVTHVGSLNKAVDRNDISTMVQVSEAMQEKQIAAIADDIAHKYKEGVRVVLISGPSSSGKTTFCKRLQTQLLTNYIRPDGLSLDDYFINREDSPRDESGDYDFESLYALDLPLFNKDLKQMIAGEEVSLPTYDFATGMRVYKGNTIQLKDGDILILEGIHALNPELIPGVPESSTYKIYVSALTAIGLDAHNRIPSTDNRLIRRLVRDYRYRNYSGLGTLRRWQSVRRGEEKWVFPFQENAHVMFNSAMLYELAVLRAYAEPILQAIPRNEPEYAEARRLLRFLSSFRMIPARLLPNNSLMREFLGGSTFHY	.
.	GCA_002529235	WW3040	1	NNMEFJ_05990	NSLP01000003.1	17400	19064	-	mmseq.000837.22272.5491	persistent	AAA family ATPase; Uridine kinase	udk	AAA family ATPase	.	COG:COG0572,COG:F,KEGG:K00876,RefSeq:WP_021677752.1,SO:0001217,UniParc:UPI0003AD3D79,UniRef:UniRef100_UPI0003AD3D79,UniRef:UniRef50_A0A0K2J3C5,UniRef:UniRef90_A0A0K2J3C5	2.7.1.48	.	.	.	.	.	.	.	>mmseq.000837.22272.5491-WW3040-NNMEFJ_05990@MDKICIYCDNLDRYEEFPHGISLERVAEYFQDDLGFRPFNAQVNHCTRDLGFRLYEPSDVLFASFSDESGMRTYVRTLSFILSKAVADILPGSKLFIEHSLSNGYYCQIKNAHMITPGEIVRIKERMESLIVADIPFRAHCERTEEVAAMFRSMGYEDKADLLETRGMPYSRYYDLDGYPDYYYGSLAPSTGYIGLFGLEPYLDGVLLRIPRRDKPEELAPFVPQPMMRQVFADHDRLLDILQVTHVGSLNKAVDRNNISTMVQVSEAMQEKQIAAIADDIAHKYKEGVRVVLISGPSSSGKTTFCKRLQTQLLTNYIRPYGLSLDDYFINREDSPRDESGDYDFESLYALDLPLFNKDLKQMIAGEEVSLPTYDFATGMRVYKGNTIQLKDGDILILEGIHALNPELIPGVPESSTYKIYVSALTAIGLDAHNRIPSTDNRLIRRLVRDYRYRNYSGLGTLRRWQSVRRGEEKWVFPFQENAHVMFNSAMLYELAVLRAYAEPILQAIPRNEPEYAEARRLLRFLSSFRMIPARLLPNNSLMREFLGGSTFHY	.
.	GCA_002529375	WW2842	1	NPLLDI_09185	NSLW01000008.1	64602	66266	+	mmseq.000837.22272.5491	persistent	AAA family ATPase; Uridine kinase	udk	AAA family ATPase	.	COG:COG0572,COG:F,KEGG:K00876,RefSeq:WP_097552774.1,SO:0001217,UniParc:UPI000BE77387,UniRef:UniRef100_UPI000BE77387,UniRef:UniRef50_A0A0K2J3C5,UniRef:UniRef90_A0A0K2J3C5	2.7.1.48	.	.	.	.	.	.	.	>mmseq.000837.22272.5491-WW2842-NPLLDI_09185@MDKIRIYCDNLDRYEEFPHGISLERVAEYFQDDLGFRPFNAQVNHCTRDLGFRLYEPSDVLFASFSDESGMRTYVRTLSFILSKAVADILPGSKLFIEHSLSNGYYCQIKNAHMITPGEIVRIKERMESLIVADIPFRAHCERTEEVAAMFRSMGYEDKADLLETKGMPYSRYYDLDGYPDYYYGSLAPSTGYIGLFGLEPYLDGVLLRIPRRDKPEELAPFVPQPMMRQVFADHDRLLDILQVTHVGSLNKAVDRNDISTMVQVSEAMQEKQIAAIADDIAHKYKEGVRVVLISGPSSSGKTTFCKRLQTQLLTNYIRPYGLSLDDYFINREDSPRDESGDYDFESLYALDLPLFNKDLKQMIAGEEVSLPTYDFATGMRVYKGNTIQLKDGDILILEGIHALNPELIPGVPESSTYKIYVSALTAIGLDAHNRIPSTDNRLIRRLVRDYRYRNYSGLGTLRRWQSVRRGEEKWVFPFQENAHVMFNSAMLYELAVLRAYAEPILQAIPRNELEYAEARRLLRFLSSFRMIPARLLPNNSLMREFLGGSTFHY	.
.	GCA_111111111	Bg4	1	NY147_06585	GCA_111111111_contig_1	758622	760286	+	mmseq.000837.22272.5491	persistent	AAA family ATPase; Uridine kinase	udk	AAA family ATPase	.	COG:COG0572,COG:F,KEGG:K00876,RefSeq:WP_097561196.1,SO:0001217,UniParc:UPI000BE6F4EA,UniRef:UniRef100_UPI000BE6F4EA,UniRef:UniRef50_A0A0K2J3C5,UniRef:UniRef90_A0A0K2J3C5	2.7.1.48	.	.	.	.	.	.	.	>mmseq.000837.22272.5491-Bg4-NY147_06585@MDKICIYCDNLDRYEEFPHGISLERVAEYFQDDLGFRPFNAQVNHCTRDLGFRLYEPSDVLFASFSDESGMRTYVRTLSFILSKAVADILPGSKLFIEHSLSNGYYCQIKNAHMITPGEIVRIKERMESLIVADIPFRAHCERTEEVAAMFRSMGYEDKADLLETRGMPYSRYYDLDGYPDYYYGSLAPSTGYIGLFGLEPYLDGVLLRIPRRDKPEELAPFVPQPMMRQVFADHDRLLDILQVTHVGSLNKAVDRNNISTMVQVSEAMQEKQIAAIADDIAHKYKEGVRVVLISGPSSSGKTTFCKRLQTQLLTNYIRPYGLSLDDYFINREDSPRDESGDYDFESLYALDLPLFNKDLKQMIAGEEVSLPTYDFTTGMRVYKGNTIQLKDGDILILEGIHALNPELIPGVPESSTYKIYVSALTAIGLDAHNRIPSTDNRLIRRLVRDYRYRNYSGLGTLRRWQSVRRGEEKWVFPFQENAHVMFNSAMLYELAVLRAYAEPILQAIPRNEPEYAEARRLLRFLSSFRMIPARLLPNNSLMREFLGGSTFHY	.
.	GCA_222222222	A7436C	0.A7436	NY148_01270	GCA_222222222_contig_1	306066	307730	+	mmseq.000837.22272.5491	persistent	AAA family ATPase; Uridine kinase	udk	AAA family ATPase	.	COG:COG0572,COG:F,KEGG:K00876,RefSeq:WP_080988960.1,SO:0001217,UniParc:UPI0006A28916,UniRef:UniRef100_A0A2D2N8A5,UniRef:UniRef50_A0A0K2J3C5,UniRef:UniRef90_A0A0K2J3C5	2.7.1.48	.	.	.	.	.	.	.	>mmseq.000837.22272.5491-A7436C-NY148_01270@MDKICIYCDNLDRYEEFPHGISLERVAEYFQDDLGFRPFNAQVNHCTRDLGFRLYEPSDVLFASFSDESGMRTYVRTLSFILSKAVADILPGSKLFIEHSLSNGYYCQIKNAHMITPGEIVRIKERMESLIVADIPFRAHCERTEEVAAMFRSMGYEDKADLLETKGMPYSRYYDLDGYPDYYYGSLAPSTGYIGLFGLEPYLDGVLLRIPRRDKPEELAPFVPQPMMRQVFADHDRLLDILQVTHVGSLNKAVDRNDISTMVQVSEAMQEKQIAAIADDIAHKYKEGVRVVLISGPSSSGKTTFCKRLQTQLLTNYIRPYGLSLDDYFINREDSPRDESGDYDFESLYALDLPLFNKDLKQMIAGEEVSLPTYDFATGMRVYKGNTIQLKDGDILILEGIHALNPELIPGVPESSTYKIYVSALTAIGLDAHNRIPSTDNRLIRRLVRDYRYRNYSGLGTLRRWQSVRRGEEKWVFPFQENAHVMFNSAMLYELAVLRAYAEPILQAIPRNEPEYAEARRLLRFLSSFRMIPARLLPNNSLMREFLGGSTFHY	.
.	GCA_333333333	HG1691old	1	NY149_01615	GCA_333333333_contig_1	371923	373587	+	mmseq.000837.22272.5491	persistent	AAA family ATPase; Uridine kinase	udk	AAA family ATPase	.	COG:COG0572,COG:F,KEGG:K00876,RefSeq:WP_021662904.1,SO:0001217,UniParc:UPI0003AD417A,UniRef:UniRef100_UPI0003AD417A,UniRef:UniRef50_A0A0K2J3C5,UniRef:UniRef90_A0A0K2J3C5	2.7.1.48	.	.	.	.	.	.	.	>mmseq.000837.22272.5491-HG1691old-NY149_01615@MDKIRIYCDNLDRYEEFPHGISLERVAEYFQDDLGFRPFNAQVNHCTRDLGFRLYEPSDVLFASFSDESGMRTYVRTLSFILSKAVADILPGSKLFIEHSLSNGYYCQIKNAHMITPGEIVRIKERMESLIVADIPFRAHCERTEEVAAMFRSMGYEDKADLLETKGMPYSRYYDLDGYPDYYYGSLAPSTGYIGLFGLEPYLDGILLRIPRRDKPEELAPFVPQPMMRQVFADHDRLLDILQVTHVGSLNKAVDRNDISTMVQVSEAMQEKQIAAIADDIAHKYKEGVRVVLISGPSSSGKTTFCKRLQTQLLTNYIRPYGLSLDDYFINREDSPRDESGDYDFESLYALDLPLFNKDLKQMIAGEEVSLPTYDFATGMRVYKGNTIQLKDGDILILEGIHALNPELIPGVPESSTYKIYVSALTAIGLDAHNRIPSTDNRLIRRLVRDYRYRNYSGLGTLRRWQSVRRGEEKWVFPFQENAHVMFNSAMLYELAVLRAYAEPILQAIPRNEPEYAEARRLLRFLSSFRMIPARLLPNNSLMREFLGGSTFHY	.
.	GCA_555555555	ATCC49417	1	NY151_09415	GCA_555555555_contig_1	2107434	2109098	-	mmseq.000837.22272.5491	persistent	AAA family ATPase; Uridine kinase	udk	AAA family ATPase	.	COG:COG0572,COG:F,KEGG:K00876,RefSeq:WP_004583920.1,SO:0001217,UniParc:UPI000378BB94,UniRef:UniRef100_A0A829KNR1,UniRef:UniRef50_A0A0K2J3C5,UniRef:UniRef90_A0A0K2J3C5	2.7.1.48	.	.	.	.	.	.	.	>mmseq.000837.22272.5491-ATCC49417-NY151_09415@MDKIRIYCDNLDRYEEFPHGISLERVAEYFQDDLGFRPFNAQVNHCTRDLGFRLYEPSDVLFASFSDESGMRTYVRTLSFILSKAVADILPGSKLFIEHSLSNGYYCQIKNAHMITPGEIVRIKERMESLIVADIPFRAHCERTEEVAAMFRSMGYEDKADLLETKGMPYSRYYDLDGYPDYYYGSLAPSTGYIGLFGLEPYLDGVLLRIPRRDKPEELAPFVPQPMMRQVFADHDRLLDILQVTHVGSLNKAVDRNDISTMVQVSEAMQEKQIAAIADDIAHKYKEGVRVVLISGPSSSGKTTFCKRLQTQLLTNYIRPYGLSLDDYFINREDSPRDESGDYDFESLYALDLPLFNKDLKQMIAGEEVSLPTYDFATGMRVYKGNTIQLKDGDILILEGIHALNPELIPGVPESSTYKIYVSALTAIGLDAHNRIPSTDNRLIRRLVRDYRYRNYSGLGTLRRWQSVRRGEEKWVFPFQENAHVMFNSAMLYELAVLRAYAEPILQAIPRNEPEYAEARRLLRFLSSFRMIPARLLPNNSLMREFLGGSTFHY	.
.	GCA_021406625	EM3	1	OEAJIN_06785	JAEMBI010000047.1	9858	11522	+	mmseq.000837.22272.5491	persistent	AAA family ATPase; Uridine kinase	udk	AAA family ATPase	.	COG:COG0572,COG:F,KEGG:K00876,RefSeq:WP_080716977.1,SO:0001217,UniParc:UPI000974F701,UniRef:UniRef100_UPI000974F701,UniRef:UniRef50_A0A0K2J3C5,UniRef:UniRef90_A0A0K2J3C5	2.7.1.48	.	.	.	.	.	.	.	>mmseq.000837.22272.5491-EM3-OEAJIN_06785@MDKIRIYCDNLDRYEEFPHGISLERVAEYFQDDLGFRPFNAQVNHCTRDLGFRLYEPSDVLFASFSDESGMRTYVRTLSFILSKAVADILPGSKLFIEHSLSNGYYCQIKNAHMITPGEIVRIKERMESLIVADIPFRAHCERTEEVAAMFRSMGYEDKADLLETRGMPYSRYYDLDGYPDYYYGSLAPSTGYIGLFGLEPYLDGVLLRIPRRDKPEELAPFVPQPMMRQVFADHDRLLDILQVTHVGSLNKAVDRNDISTMVQVSEAMQEKQIAAIADDIAHKYKEGVRVVLISGPSSSGKTTFCKRLQTQLLTNYIRPYGLSLDDYFINREDSPRDESGDYDFESLYALDLPLFNKDLKQMIAGEEVSLPTYDFTTGMRVYKGNTIQLKDGDILILEGIHALNPELIPGVPESSTYKIYVSALTAIGLDAHNRIPSTDNRLIRRLVRDYRYRNYSGLGTLRRWQSVRRGEEKWVFPFQENAHVMFNSAMLYELAVLRAYAEPILQAIPRNEPEYAEARRLLRFLSSFRMIPARLLPNNSLMREFLGGSTFHY	.
.	GCA_000467795	F0568	1	OEKNOC_07875	KI258962.1	23225	24889	-	mmseq.000837.22272.5491	persistent	AAA family ATPase; Uridine kinase	udk	AAA family ATPase	.	COG:COG0572,COG:F,KEGG:K00876,RefSeq:WP_021662904.1,SO:0001217,UniParc:UPI0003AD417A,UniRef:UniRef100_UPI0003AD417A,UniRef:UniRef50_A0A0K2J3C5,UniRef:UniRef90_A0A0K2J3C5	2.7.1.48	.	.	.	.	.	.	.	>mmseq.000837.22272.5491-F0568-OEKNOC_07875@MDKIRIYCDNLDRYEEFPHGISLERVAEYFQDDLGFRPFNAQVNHCTRDLGFRLYEPSDVLFASFSDESGMRTYVRTLSFILSKAVADILPGSKLFIEHSLSNGYYCQIKNAHMITPGEIVRIKERMESLIVADIPFRAHCERTEEVAAMFRSMGYEDKADLLETKGMPYSRYYDLDGYPDYYYGSLAPSTGYIGLFGLEPYLDGILLRIPRRDKPEELAPFVPQPMMRQVFADHDRLLDILQVTHVGSLNKAVDRNDISTMVQVSEAMQEKQIAAIADDIAHKYKEGVRVVLISGPSSSGKTTFCKRLQTQLLTNYIRPYGLSLDDYFINREDSPRDESGDYDFESLYALDLPLFNKDLKQMIAGEEVSLPTYDFATGMRVYKGNTIQLKDGDILILEGIHALNPELIPGVPESSTYKIYVSALTAIGLDAHNRIPSTDNRLIRRLVRDYRYRNYSGLGTLRRWQSVRRGEEKWVFPFQENAHVMFNSAMLYELAVLRAYAEPILQAIPRNEPEYAEARRLLRFLSSFRMIPARLLPNNSLMREFLGGSTFHY	.
.	GCA_002206085	SJD4	1	OEMFNO_04530	KZ248266.1	2551	4215	+	mmseq.000837.22272.5491	persistent	AAA family ATPase; Uridine kinase	udk	AAA family ATPase	.	COG:COG0572,COG:F,KEGG:K00876,RefSeq:WP_088492642.1,SO:0001217,UniParc:UPI000B4DF810,UniRef:UniRef100_UPI000B4DF810,UniRef:UniRef50_A0A0K2J3C5,UniRef:UniRef90_A0A0K2J3C5	2.7.1.48	.	.	.	.	.	.	.	>mmseq.000837.22272.5491-SJD4-OEMFNO_04530@MDKIRIYCDNLDRYEEFPHGISLERVAEYFQDDLGFRPFNAQVNHCTRDLGFRLYEPSDVLFASFSDESGMRTYVRTLSFILSKSVADILPGSKLFIEHSLSNGYYCQIKNAHMITPGEIVRIKERMESLIVADIPFRAHCERTEEVAAMFRSMGYEDKADLLETRGMPYSRYYDLDGYPDYYYGSLAPSTGYIGLFGLEPYLDGVLLRIPRRDKPEELAPFVPQPMMRQVFADHDRLLDILQVTHVGSLNKAVDRNDISTMVQVSEAMQEKQIAAIADDIAHKYKEGVRVVLISGPSSSGKTTFCKRLQTQLLTNYIRPYGLSLDDYFINREDSPRDESGDYDFESLYALDLPLFNKDLKQMIAGEEVSLPTYDFATGMRVYKGNTIQLKDGDILILEGIHALNPELIPGVPESSTYKIYVSALTAIGLDAHNRIPSTDNRLIRRLVRDYRYRNYSGLGTLRRWQSVRRGEEKWVFPFQENAHVMFNSAMLYELAVLRAYAEPILQAIPRNEPEYAEARRLLRFLSSFRMIPARLLPNNSLMREFLGGSTFHY	.
.	GCA_021406605	JKG10	1	OGMOID_04985	JAEMBG010000015.1	17098	18762	-	mmseq.000837.22272.5491	persistent	AAA family ATPase; Uridine kinase	udk	AAA family ATPase	.	COG:COG0572,COG:F,KEGG:K00876,RefSeq:WP_088529076.1,SO:0001217,UniParc:UPI000B50F078,UniRef:UniRef100_A0A212G7P4,UniRef:UniRef50_A0A0K2J3C5,UniRef:UniRef90_A0A0K2J3C5	2.7.1.48	.	.	.	.	.	.	.	>mmseq.000837.22272.5491-JKG10-OGMOID_04985@MDKIRIYCDNLDRYEEFPHGISLERVAEYFQDDLGFRPFNAQVNHCTRDLGFRLYEPSDVLFASFSDESGMRTYVRTLSFILSKAVADILPGSKLFIEHSLSNGYYCQIKNAHMITPGEIVRIKERMESLIVADIPFRAHCERTEEVAAMFRSMGYEDKADLLETRGMPYSRYYDLDGYPDYYYGSLAPSTGYIGLFGLEPYLDGILLRIPRRDKPEELAPFVPQPMMRQVFADHDRLLDILQVTHVGSLNKAVDRNDISTMVQVSEAMQEKQIAAIADDIAHKYKEGVRVVLISGPSSSGKTTFCKRLQTQLLTNYIRPYGLSLDAYFINREDSPRDESGDYDFESLYALDLPLFNKDLKQMIAGEEVSLPTYDFTTGMRVYKGNTIQLKDGDILILEGIHALNPELIPGVPESSTYKIYVSALTAIGLDAHNRIPSTDNRLIRRLVRDYRYRNYSGLGTLRRWQSVRRGEEKWVFPFQENAHVMFNSAMLYELAVLRAYAEPILQAIPRNEPEYAEARRLLRFLSSFRMIPARLLPNNSLMREFLGGSTFHY	.
.	GCA_002892575	ATCC33277	1	OHKNAD_01835	CP025930.1	407333	408997	+	mmseq.000837.22272.5491	persistent	AAA family ATPase; Uridine kinase	udk	AAA family ATPase	.	COG:COG0572,COG:F,KEGG:K00876,RefSeq:WP_012457459.1,SO:0001217,UniParc:UPI000174F837,UniRef:UniRef100_B2RHP9,UniRef:UniRef50_A0A0K2J3C5,UniRef:UniRef90_A0A0K2J3C5	2.7.1.48	.	.	.	.	.	.	.	>mmseq.000837.22272.5491-ATCC33277-OHKNAD_01835@MDKIRIYCDNLDRYEEFPHGISLERVAEYFQDDLGFRPFNAQVNHCTRDLGFRLYEPSDVLFASFSDESGMRTYVRTLSFILSKAVADILPGSKLFIEHSLSNGYYCQIKNAHMITPGEIVRIKERMESLIVADIPFRAHCERTEEVAAMFRSMGYEDKADLLETRGMPYSRYYDLDGYPDYYYGSLAPSTGYIGLFGLEPYLDGVLLRIPRRDKPEELAPFVPQPMMRQVFADHDRLLDILQVTHVGSLNKAVDRNDISTMVQVSEAMQEKQIAAIADDIAHKYKEGVRVVLISGPSSSGKTTFCKRLQTQLLTNYIRPYGLSLDDYFINREDSPRDESGDYDFESLYALDLPLFNKDLKQMIAGEEVSLPTYDFTTGMRVYKGNTIQLKDGDILILEGIHALNPELIPGVPESSTYKIYVSALTAIGLDAHNRIPSTDNRLIRRLVRDYRYRNYSGLGTLRRWQSVRRGEEKWVFPFQENAHVMFNSAMLYELAVLRAYAEPILQVIPRNEPEYAEARRLLRFLSSFRMIPARLLPNNSLMREFLGGSTFHY	.
.	GCA_000467835	F0570	1	OJLJEK_02580	KI259130.1	24191	25855	-	mmseq.000837.22272.5491	persistent	AAA family ATPase; Uridine kinase	udk	AAA family ATPase	.	COG:COG0572,COG:F,KEGG:K00876,RefSeq:WP_021665187.1,SO:0001217,UniParc:UPI0003AD72D3,UniRef:UniRef100_A0A0E2M750,UniRef:UniRef50_A0A0K2J3C5,UniRef:UniRef90_A0A0K2J3C5	2.7.1.48	.	.	.	.	.	.	.	>mmseq.000837.22272.5491-F0570-OJLJEK_02580@MDKIRIYCDNLDRYEEFPHGISLERVAEYFQDDLGFRPFNAQVNHCTRDLGFRLYEPSDVLFASFSDESGMRTYVRTLSFILSKAVADILPGSKLFIEHSLSNGYYCQIKNAHMITPGEIVRIKERMESLIVADISFRAHCERTEEVAAMFRSMGYEDKADLLETRGMPYSRYYDLDGYPDYYYGSLAPSTGYIGLFGLEPYLDGVLLRIPRRDKPEELAPFVPQPMMRQVFADHDRLLDILQVTHVGSLNKAVDRNDISTMVQVSEAMQEKQIAAIADDIAHKYKEGVRVVLISGPSSSGKTTFCKRLQTQLLTNYIRPYGLSLDDYFINREDSPRDESGDYDFESLYALDLPLFNKDLKQMIAGEEVSLPTYDFATGMRVYKGNTIQLKDGDILILEGIHALNPELIPGVPGSSTYKIYVSALTAIGLDAHNRIPSTDNRLIRRLVRDYRYRNYSGLGTLRRWQSVRRGEEKWVFPFQENAHVMFNSAMLYELAVLRAYAEPILQAIPRNEPEYAEARRLLRFLSSFRMIPARLLPNNSLMREFLGGSTFHY	.
.	GCA_900157345	AFR5B1	1	OLFLLB_00785	FUFJ01000074.1	33382	35046	-	mmseq.000837.22272.5491	persistent	AAA family ATPase; Uridine kinase	udk	AAA family ATPase	.	COG:COG0572,COG:F,KEGG:K00876,RefSeq:WP_080998251.1,SO:0001217,UniParc:UPI0006BDD0C9,UniRef:UniRef100_A0A0K2J3C5,UniRef:UniRef50_A0A0K2J3C5,UniRef:UniRef90_A0A0K2J3C5	2.7.1.48	.	.	.	.	.	.	.	>mmseq.000837.22272.5491-AFR5B1-OLFLLB_00785@MDKICIYCDNLDRYEEFPHGISLERVAEYFQDDLGFRPFNAQVNHCTRDLGFRLYEPSDVLFASFSDESGMRTYVRTLSFILSKAVADILPGSKLFIEHSLSNGYYCQIKNAHMITPGEIVRIKERMESLIVADIPFRAHCERTEEVAAMFRSMGYEDKADLLETRGMPYSRYYDLDGYPDYYYGSLAPSTGYIGLFGLEPYLDGVLLRIPRRDKPEELAPFVPQPMMRQVFADHDRLLDILQVTHVGSLNKAVDRNDISTMVQVSEAMQEKQIAAIADDIAHKYKEGVRVVLISGPSSSGKTTFCKRLQTQLLTNYIRPYGLSLDDYFINREDSPRDESGDYDFESLYALDLPLFNKDLKQMIAGEEVSLPTYDFTTGMRVYKGNTIQLKDGDILILEGIHALNPELIPGVPESSTYKIYVSALTAIGLDAHNRIPSTDNRLIRRLVRDYRYRNYSGLGTLRRWQSVRRGEEKWVFPFQENAHVMFNSAMLYELAVLRAYAEPILQAIPRNEPEYAEARRLLRFLSSFRMIPARLLPNNSLMREFLGGSTFHY	.
.	GCA_000467815	F0569	1	PAAPDH_04330	KI259042.1	11563	13227	-	mmseq.000837.22272.5491	persistent	AAA family ATPase; Uridine kinase	udk	AAA family ATPase	.	COG:COG0572,COG:F,KEGG:K00876,RefSeq:WP_004583920.1,SO:0001217,UniParc:UPI000378BB94,UniRef:UniRef100_A0A829KNR1,UniRef:UniRef50_A0A0K2J3C5,UniRef:UniRef90_A0A0K2J3C5	2.7.1.48	.	.	.	.	.	.	.	>mmseq.000837.22272.5491-F0569-PAAPDH_04330@MDKIRIYCDNLDRYEEFPHGISLERVAEYFQDDLGFRPFNAQVNHCTRDLGFRLYEPSDVLFASFSDESGMRTYVRTLSFILSKAVADILPGSKLFIEHSLSNGYYCQIKNAHMITPGEIVRIKERMESLIVADIPFRAHCERTEEVAAMFRSMGYEDKADLLETKGMPYSRYYDLDGYPDYYYGSLAPSTGYIGLFGLEPYLDGVLLRIPRRDKPEELAPFVPQPMMRQVFADHDRLLDILQVTHVGSLNKAVDRNDISTMVQVSEAMQEKQIAAIADDIAHKYKEGVRVVLISGPSSSGKTTFCKRLQTQLLTNYIRPYGLSLDDYFINREDSPRDESGDYDFESLYALDLPLFNKDLKQMIAGEEVSLPTYDFATGMRVYKGNTIQLKDGDILILEGIHALNPELIPGVPESSTYKIYVSALTAIGLDAHNRIPSTDNRLIRRLVRDYRYRNYSGLGTLRRWQSVRRGEEKWVFPFQENAHVMFNSAMLYELAVLRAYAEPILQAIPRNEPEYAEARRLLRFLSSFRMIPARLLPNNSLMREFLGGSTFHY	.
.	GCA_000467995	W4087	1	PDDLMP_03060	KI260219.1	17068	18732	-	mmseq.000837.22272.5491	persistent	AAA family ATPase; Uridine kinase	udk	AAA family ATPase	.	COG:COG0572,COG:F,KEGG:K00876,RefSeq:WP_021662904.1,SO:0001217,UniParc:UPI0003AD417A,UniRef:UniRef100_UPI0003AD417A,UniRef:UniRef50_A0A0K2J3C5,UniRef:UniRef90_A0A0K2J3C5	2.7.1.48	.	.	.	.	.	.	.	>mmseq.000837.22272.5491-W4087-PDDLMP_03060@MDKIRIYCDNLDRYEEFPHGISLERVAEYFQDDLGFRPFNAQVNHCTRDLGFRLYEPSDVLFASFSDESGMRTYVRTLSFILSKAVADILPGSKLFIEHSLSNGYYCQIKNAHMITPGEIVRIKERMESLIVADIPFRAHCERTEEVAAMFRSMGYEDKADLLETKGMPYSRYYDLDGYPDYYYGSLAPSTGYIGLFGLEPYLDGILLRIPRRDKPEELAPFVPQPMMRQVFADHDRLLDILQVTHVGSLNKAVDRNDISTMVQVSEAMQEKQIAAIADDIAHKYKEGVRVVLISGPSSSGKTTFCKRLQTQLLTNYIRPYGLSLDDYFINREDSPRDESGDYDFESLYALDLPLFNKDLKQMIAGEEVSLPTYDFATGMRVYKGNTIQLKDGDILILEGIHALNPELIPGVPESSTYKIYVSALTAIGLDAHNRIPSTDNRLIRRLVRDYRYRNYSGLGTLRRWQSVRRGEEKWVFPFQENAHVMFNSAMLYELAVLRAYAEPILQAIPRNEPEYAEARRLLRFLSSFRMIPARLLPNNSLMREFLGGSTFHY	.
.	GCA_002529345	WW2952	1	ABDNHC_07985	NSLQ01000005.1	54243	55505	-	mmseq.000837.22272.5492	persistent	ABC transporter ATP-binding protein	salY	ABC transporter ATP-binding protein	.	COG:COG0577,COG:V,RefSeq:WP_021662180.1,SO:0001217,UniParc:UPI0003AD6069,UniRef:UniRef100_A0A829KLR2,UniRef:UniRef50_A0A379DJ39,UniRef:UniRef90_A0A0A2F424	.	.	.	.	.	.	.	.	>mmseq.000837.22272.5492-WW2952-ABDNHC_07985@MRFFDRDRWIEIWHTIYSNRRRSLATAFGVFWGIFMLVVLTSVGAGFSNGILREVSGIASNSAFYWTNLTSKPYMGFRSGRNWSMTSGDIRTVRSQVPEVEFISPIMWGARSNKNVVFGDKSETYSIVGAEPDYFEISRVNILQGRMLNAVDDKLRRKVCMIGKEVKEKLFGTTDPIGQVLRVNGLYYRVIGVLEAKSNNVTIGSSPKRSVYLPYSVLQQISNSGNRVENFAVSAYPSADMKQMFKKIETIIRSRNQIAPDDDKALSKFDISAQFQLMNMIFTGINLLVWIVGIGTLLTGIVGVSNIMLVTVRERTREIGVRRALGAKPRTIIGQVLSESLLLTALAGLLGLIFGVGLMSVVDMAFSQSSSGNFPFYNPLIPFGTALLSLFIIIAGGILGGLLPAYRAIQIKAIDAIRDE	.
.	GCA_002204455	KCOM2797	1	ABJICG_06125	NHRU01000002.1	429972	431234	+	mmseq.000837.22272.5492	persistent	ABC transporter ATP-binding protein	salY	ABC transporter ATP-binding protein	.	COG:COG0577,COG:V,RefSeq:WP_004583984.1,SO:0001217,UniParc:UPI00037F085A,UniRef:UniRef100_A0A1R4DYJ9,UniRef:UniRef50_A0A379DJ39,UniRef:UniRef90_A0A0A2F424	.	.	.	.	.	.	.	.	>mmseq.000837.22272.5492-KCOM2797-ABJICG_06125@MRFFDRDRWIEIWHTIYSNRRRSLATAFGVFWGIFMLVVLTSVGAGFSNGILREVSGIASNSAFYWTNLTSKPYMGFRSGRNWSMTSGDIRTVRSQVPEVEFISPIMWGARSNKNVVFGDKSETYSIVGAEPDYFEISRVNILQGRMLNAVDDKLRRKVCMIGKEVKEKLFGTTDPIGQVLRVNGLYYRVIGVLEAKSNNVTIGSSPKRSVYLPYSVLQQISNSGNRVENFAVSAYPSADMKQMFKKIETIIRSRNQIAPDDDKALSKFDISAQFQLMNMIFTGINLLVWIVGIGTLLTGIVGVSNIMLVTVRERTREIGVRRALGAKPRTIIGQILSESLLLTTLAGLLGLIFGVGLMSVVDMAFSQSSSGNFPFYNPLIPFGTALLSLFIIIAGGILGGLLPAYRAIQIKAIDAIRDE	.
.	GCA_002529365	WW3102	1	ACILLP_06445	NSLO01000041.1	10920	12182	+	mmseq.000837.22272.5492	persistent	ABC transporter ATP-binding protein	salY	ABC transporter ATP-binding protein	.	COG:COG0577,COG:V,RefSeq:WP_004583984.1,SO:0001217,UniParc:UPI00037F085A,UniRef:UniRef100_A0A1R4DYJ9,UniRef:UniRef50_A0A379DJ39,UniRef:UniRef90_A0A0A2F424	.	.	.	.	.	.	.	.	>mmseq.000837.22272.5492-WW3102-ACILLP_06445@MRFFDRDRWIEIWHTIYSNRRRSLATAFGVFWGIFMLVVLTSVGAGFSNGILREVSGIASNSAFYWTNLTSKPYMGFRSGRNWSMTSGDIRTVRSQVPEVEFISPIMWGARSNKNVVFGDKSETYSIVGAEPDYFEISRVNILQGRMLNAVDDKLRRKVCMIGKEVKEKLFGTTDPIGQVLRVNGLYYRVIGVLEAKSNNVTIGSSPKRSVYLPYSVLQQISNSGNRVENFAVSAYPSADMKQMFKKIETIIRSRNQIAPDDDKALSKFDISAQFQLMNMIFTGINLLVWIVGIGTLLTGIVGVSNIMLVTVRERTREIGVRRALGAKPRTIIGQILSESLLLTTLAGLLGLIFGVGLMSVVDMAFSQSSSGNFPFYNPLIPFGTALLSLFIIIAGGILGGLLPAYRAIQIKAIDAIRDE	.
.	GCA_023822445	W50_BE1	0.W50	AGAIJH_07645	CP092049.1	1745482	1746744	+	mmseq.000837.22272.5492	persistent	ABC transporter ATP-binding protein	salY	ABC transporter ATP-binding protein	.	COG:COG0577,COG:V,RefSeq:WP_005875125.1,SO:0001217,UniParc:UPI00001BEF5C,UniRef:UniRef100_Q7MU82,UniRef:UniRef50_A0A379DJ39,UniRef:UniRef90_A0A0A2F424	.	.	.	.	.	.	.	.	>mmseq.000837.22272.5492-W50_BE1-AGAIJH_07645@MRFFDRDRWIEIWHTIYSNRRRSLATAFGVFWGIFMLVVLTSVGAGFSNGILREVSGIASNSAFYWTNLTSKPYMGFRSGRNWSMTSGDIRTVRSQVPEVEFISPIMWGARSNKNVVFGDKSETYSIVGAEPDYFEISRVNILQGRMLNAVDDKLRRKVCMIGKEVKEKLFGTTDPIGQVLRVNGLYYRVIGVLEAKSNNVTIGSSPKRSVYLPYSVLQQISNSGNRVENFAVSAYPSADMKQMFKKTETIIRSRNQIAPDDDKALSKFDISAQFQLMNMIFTGINLLVWIVGIGTLLTGIVGVSNIMLVTVRERTREIGVRRALGAKPRTIIGQILSESLLLTTLAGLLGLIFGVGLMSVVDMAFSQSSSGNFPFYNPLIPFGTALLSLFIIIAGGILGGLLPAYRAIQIKAIDAIRDE	.
.	GCA_021406845	222	1	ALKNHL_00755	JAEMBR010000051.1	3595	4857	-	mmseq.000837.22272.5492	persistent	ABC transporter ATP-binding protein	salY	ABC transporter ATP-binding protein	.	COG:COG0577,COG:V,RefSeq:WP_004583984.1,SO:0001217,UniParc:UPI00037F085A,UniRef:UniRef100_A0A1R4DYJ9,UniRef:UniRef50_A0A379DJ39,UniRef:UniRef90_A0A0A2F424	.	.	.	.	.	.	.	.	>mmseq.000837.22272.5492-222-ALKNHL_00755@MRFFDRDRWIEIWHTIYSNRRRSLATAFGVFWGIFMLVVLTSVGAGFSNGILREVSGIASNSAFYWTNLTSKPYMGFRSGRNWSMTSGDIRTVRSQVPEVEFISPIMWGARSNKNVVFGDKSETYSIVGAEPDYFEISRVNILQGRMLNAVDDKLRRKVCMIGKEVKEKLFGTTDPIGQVLRVNGLYYRVIGVLEAKSNNVTIGSSPKRSVYLPYSVLQQISNSGNRVENFAVSAYPSADMKQMFKKIETIIRSRNQIAPDDDKALSKFDISAQFQLMNMIFTGINLLVWIVGIGTLLTGIVGVSNIMLVTVRERTREIGVRRALGAKPRTIIGQILSESLLLTTLAGLLGLIFGVGLMSVVDMAFSQSSSGNFPFYNPLIPFGTALLSLFIIIAGGILGGLLPAYRAIQIKAIDAIRDE	.
.	GCA_000503975	SJD2	1	ALOHMM_07690	KI629919.1	3703	4965	-	mmseq.000837.22272.5492	persistent	ABC transporter ATP-binding protein	salY	ABC transporter ATP-binding protein	.	COG:COG0577,COG:V,RefSeq:WP_023847481.1,SO:0001217,UniParc:UPI0003D1B1A7,UniRef:UniRef100_A0A212FQA1,UniRef:UniRef50_A0A379DJ39,UniRef:UniRef90_A0A0A2F424	.	.	.	.	.	.	.	.	>mmseq.000837.22272.5492-SJD2-ALOHMM_07690@MRFFDRDRWIEIWHTIYSNRRRSLATAFGVFWGIFMLVVLTSVGAGFSNGILREVSGIASNSAFYWTNLTSKPYMGFRSGRNWSMTSGDIRTVRSQVPEVEFISPIMWGARSNKNVVFGDKSETYSIVGAEPDYFEISRVNILQGRMLNAVDDKLRRKVCMIGKEVKEKLFGTTDPIGQVLRVNGLYYRVIGVLEAKSNNVTIGSSPKRSVYLPYSVLQQISNSGNRVENFAVSAYPSADMKQMFRKIETIIRSRNQIAPDDDKALSKFDISAQFQLMNMIFTGINLLVWIVGIGTLLTGIVGVSNIMLVTVRERTREIGVRRALGAKPRTIIGQVLSESLLLTALAGLLGLIFGVGLMSVVDMAFSQSSSGNFPFYNPLIPFGTALLSLFIIIAGGILGGLLPAYRAIQIKAIDAIRDE	.
.	GCA_002754055	KCOM2804	1	BAOJBJ_07470	CP024593.1	1729450	1730712	-	mmseq.000837.22272.5492	persistent	ABC transporter ATP-binding protein	salY	ABC transporter ATP-binding protein	.	COG:COG0577,COG:V,RefSeq:WP_004583984.1,SO:0001217,UniParc:UPI00037F085A,UniRef:UniRef100_A0A1R4DYJ9,UniRef:UniRef50_A0A379DJ39,UniRef:UniRef90_A0A0A2F424	.	.	.	.	.	.	.	.	>mmseq.000837.22272.5492-KCOM2804-BAOJBJ_07470@MRFFDRDRWIEIWHTIYSNRRRSLATAFGVFWGIFMLVVLTSVGAGFSNGILREVSGIASNSAFYWTNLTSKPYMGFRSGRNWSMTSGDIRTVRSQVPEVEFISPIMWGARSNKNVVFGDKSETYSIVGAEPDYFEISRVNILQGRMLNAVDDKLRRKVCMIGKEVKEKLFGTTDPIGQVLRVNGLYYRVIGVLEAKSNNVTIGSSPKRSVYLPYSVLQQISNSGNRVENFAVSAYPSADMKQMFKKIETIIRSRNQIAPDDDKALSKFDISAQFQLMNMIFTGINLLVWIVGIGTLLTGIVGVSNIMLVTVRERTREIGVRRALGAKPRTIIGQILSESLLLTTLAGLLGLIFGVGLMSVVDMAFSQSSSGNFPFYNPLIPFGTALLSLFIIIAGGILGGLLPAYRAIQIKAIDAIRDE	.
.	GCA_023822465	W50_BR1	0.W50	BENLHK_00515	CP092050.1	128574	129836	-	mmseq.000837.22272.5492	persistent	ABC transporter ATP-binding protein	salY	ABC transporter ATP-binding protein	.	COG:COG0577,COG:V,RefSeq:WP_005875125.1,SO:0001217,UniParc:UPI00001BEF5C,UniRef:UniRef100_Q7MU82,UniRef:UniRef50_A0A379DJ39,UniRef:UniRef90_A0A0A2F424	.	.	.	.	.	.	.	.	>mmseq.000837.22272.5492-W50_BR1-BENLHK_00515@MRFFDRDRWIEIWHTIYSNRRRSLATAFGVFWGIFMLVVLTSVGAGFSNGILREVSGIASNSAFYWTNLTSKPYMGFRSGRNWSMTSGDIRTVRSQVPEVEFISPIMWGARSNKNVVFGDKSETYSIVGAEPDYFEISRVNILQGRMLNAVDDKLRRKVCMIGKEVKEKLFGTTDPIGQVLRVNGLYYRVIGVLEAKSNNVTIGSSPKRSVYLPYSVLQQISNSGNRVENFAVSAYPSADMKQMFKKTETIIRSRNQIAPDDDKALSKFDISAQFQLMNMIFTGINLLVWIVGIGTLLTGIVGVSNIMLVTVRERTREIGVRRALGAKPRTIIGQILSESLLLTTLAGLLGLIFGVGLMSVVDMAFSQSSSGNFPFYNPLIPFGTALLSLFIIIAGGILGGLLPAYRAIQIKAIDAIRDE	.
.	GCA_021406645	B158	1	BIBBAP_02065	JAEMBJ010000061.1	3669	4931	-	mmseq.000837.22272.5492	persistent	ABC transporter ATP-binding protein	salY	ABC transporter ATP-binding protein	.	COG:COG0577,COG:V,RefSeq:WP_004583984.1,SO:0001217,UniParc:UPI00037F085A,UniRef:UniRef100_A0A1R4DYJ9,UniRef:UniRef50_A0A379DJ39,UniRef:UniRef90_A0A0A2F424	.	.	.	.	.	.	.	.	>mmseq.000837.22272.5492-B158-BIBBAP_02065@MRFFDRDRWIEIWHTIYSNRRRSLATAFGVFWGIFMLVVLTSVGAGFSNGILREVSGIASNSAFYWTNLTSKPYMGFRSGRNWSMTSGDIRTVRSQVPEVEFISPIMWGARSNKNVVFGDKSETYSIVGAEPDYFEISRVNILQGRMLNAVDDKLRRKVCMIGKEVKEKLFGTTDPIGQVLRVNGLYYRVIGVLEAKSNNVTIGSSPKRSVYLPYSVLQQISNSGNRVENFAVSAYPSADMKQMFKKIETIIRSRNQIAPDDDKALSKFDISAQFQLMNMIFTGINLLVWIVGIGTLLTGIVGVSNIMLVTVRERTREIGVRRALGAKPRTIIGQILSESLLLTTLAGLLGLIFGVGLMSVVDMAFSQSSSGNFPFYNPLIPFGTALLSLFIIIAGGILGGLLPAYRAIQIKAIDAIRDE	.
.	GCA_018141805	GMU202011	1	BPGMMO_06565	CP073348.1	1490423	1491685	+	mmseq.000837.22272.5492	persistent	ABC transporter ATP-binding protein	salY	ABC transporter ATP-binding protein	.	COG:COG0577,COG:V,RefSeq:WP_004583984.1,SO:0001217,UniParc:UPI00037F085A,UniRef:UniRef100_A0A1R4DYJ9,UniRef:UniRef50_A0A379DJ39,UniRef:UniRef90_A0A0A2F424	.	.	.	.	.	.	.	.	>mmseq.000837.22272.5492-GMU202011-BPGMMO_06565@MRFFDRDRWIEIWHTIYSNRRRSLATAFGVFWGIFMLVVLTSVGAGFSNGILREVSGIASNSAFYWTNLTSKPYMGFRSGRNWSMTSGDIRTVRSQVPEVEFISPIMWGARSNKNVVFGDKSETYSIVGAEPDYFEISRVNILQGRMLNAVDDKLRRKVCMIGKEVKEKLFGTTDPIGQVLRVNGLYYRVIGVLEAKSNNVTIGSSPKRSVYLPYSVLQQISNSGNRVENFAVSAYPSADMKQMFKKIETIIRSRNQIAPDDDKALSKFDISAQFQLMNMIFTGINLLVWIVGIGTLLTGIVGVSNIMLVTVRERTREIGVRRALGAKPRTIIGQILSESLLLTTLAGLLGLIFGVGLMSVVDMAFSQSSSGNFPFYNPLIPFGTALLSLFIIIAGGILGGLLPAYRAIQIKAIDAIRDE	.
.	GCA_000010505	ATCC33277	0.ATCC33277	BPIAKI_02170	AP009380.1	487385	488647	-	mmseq.000837.22272.5492	persistent	ABC transporter ATP-binding protein	salY	ABC transporter ATP-binding protein	.	COG:COG0577,COG:V,RefSeq:WP_012457512.1,SO:0001217,UniParc:UPI000174F8AF,UniRef:UniRef100_A0A212G6G3,UniRef:UniRef50_A0A379DJ39,UniRef:UniRef90_A0A0A2F424	.	.	.	.	.	.	.	.	>mmseq.000837.22272.5492-ATCC33277-BPIAKI_02170@MRFFDRDRWIEIWHTIYSNRRRSLATAFGVFWGIFMLVVLTSVGAGFSNGILREVSGIASNSAFYWTNLTSKPYMGFRSGRNWSMTSGDIRTVRSQVPEVEFISPIMWGARSNKNVVFGDKSETYSIVGAEPDYFEISRVNILQGRMLNAVDDKLRRKVCMIGKEVKEKLFGTTDPIGQVLRVNGLYYRVIGVLEAKSNNVTIGSSPKRSVYLPYSVLQQISNSGNRVENFAVSAYPLADMKQMFRKIETIIRSRNQIAPDDDKALSKFDISAQFQLMNMIFTGINLLVWIVGIGTLLTGIVGVSNIMLVTVRERTREIGVRRALGAKPRTIIGQILSESLLLTTLAGLLGLIFGVGLMSVVDMAFSQSSSGNFPFYNPLIPFGTALLSLFIIIAGGILGGLLPAYRAIQIKAIDAIRDE	.
.	GCA_900157285	13_1	1	CBJFEG_01135	FUGG01000061.1	3537	4799	-	mmseq.000837.22272.5492	persistent	ABC transporter ATP-binding protein	salY	ABC transporter ATP-binding protein	.	COG:COG0577,COG:V,RefSeq:WP_004583984.1,SO:0001217,UniParc:UPI00037F085A,UniRef:UniRef100_A0A1R4DYJ9,UniRef:UniRef50_A0A379DJ39,UniRef:UniRef90_A0A0A2F424	.	.	.	.	.	.	.	.	>mmseq.000837.22272.5492-13_1-CBJFEG_01135@MRFFDRDRWIEIWHTIYSNRRRSLATAFGVFWGIFMLVVLTSVGAGFSNGILREVSGIASNSAFYWTNLTSKPYMGFRSGRNWSMTSGDIRTVRSQVPEVEFISPIMWGARSNKNVVFGDKSETYSIVGAEPDYFEISRVNILQGRMLNAVDDKLRRKVCMIGKEVKEKLFGTTDPIGQVLRVNGLYYRVIGVLEAKSNNVTIGSSPKRSVYLPYSVLQQISNSGNRVENFAVSAYPSADMKQMFKKIETIIRSRNQIAPDDDKALSKFDISAQFQLMNMIFTGINLLVWIVGIGTLLTGIVGVSNIMLVTVRERTREIGVRRALGAKPRTIIGQILSESLLLTTLAGLLGLIFGVGLMSVVDMAFSQSSSGNFPFYNPLIPFGTALLSLFIIIAGGILGGLLPAYRAIQIKAIDAIRDE	.
.	GCA_900157295	11A	1	CBNBBD_09815	FUFE01000019.1	24218	25480	+	mmseq.000837.22272.5492	persistent	ABC transporter ATP-binding protein	salY	ABC transporter ATP-binding protein	.	COG:COG0577,COG:V,RefSeq:WP_021662180.1,SO:0001217,UniParc:UPI0003AD6069,UniRef:UniRef100_A0A829KLR2,UniRef:UniRef50_A0A379DJ39,UniRef:UniRef90_A0A0A2F424	.	.	.	.	.	.	.	.	>mmseq.000837.22272.5492-11A-CBNBBD_09815@MRFFDRDRWIEIWHTIYSNRRRSLATAFGVFWGIFMLVVLTSVGAGFSNGILREVSGIASNSAFYWTNLTSKPYMGFRSGRNWSMTSGDIRTVRSQVPEVEFISPIMWGARSNKNVVFGDKSETYSIVGAEPDYFEISRVNILQGRMLNAVDDKLRRKVCMIGKEVKEKLFGTTDPIGQVLRVNGLYYRVIGVLEAKSNNVTIGSSPKRSVYLPYSVLQQISNSGNRVENFAVSAYPSADMKQMFKKIETIIRSRNQIAPDDDKALSKFDISAQFQLMNMIFTGINLLVWIVGIGTLLTGIVGVSNIMLVTVRERTREIGVRRALGAKPRTIIGQVLSESLLLTALAGLLGLIFGVGLMSVVDMAFSQSSSGNFPFYNPLIPFGTALLSLFIIIAGGILGGLLPAYRAIQIKAIDAIRDE	.
.	GCA_001274615	AJW4	1	CELAOB_01640	CP011996.1	392440	393702	+	mmseq.000837.22272.5492	persistent	ABC transporter ATP-binding protein	salY	ABC transporter ATP-binding protein	.	COG:COG0577,COG:V,RefSeq:WP_004583984.1,SO:0001217,UniParc:UPI00037F085A,UniRef:UniRef100_A0A1R4DYJ9,UniRef:UniRef50_A0A379DJ39,UniRef:UniRef90_A0A0A2F424	.	.	.	.	.	.	.	.	>mmseq.000837.22272.5492-AJW4-CELAOB_01640@MRFFDRDRWIEIWHTIYSNRRRSLATAFGVFWGIFMLVVLTSVGAGFSNGILREVSGIASNSAFYWTNLTSKPYMGFRSGRNWSMTSGDIRTVRSQVPEVEFISPIMWGARSNKNVVFGDKSETYSIVGAEPDYFEISRVNILQGRMLNAVDDKLRRKVCMIGKEVKEKLFGTTDPIGQVLRVNGLYYRVIGVLEAKSNNVTIGSSPKRSVYLPYSVLQQISNSGNRVENFAVSAYPSADMKQMFKKIETIIRSRNQIAPDDDKALSKFDISAQFQLMNMIFTGINLLVWIVGIGTLLTGIVGVSNIMLVTVRERTREIGVRRALGAKPRTIIGQILSESLLLTTLAGLLGLIFGVGLMSVVDMAFSQSSSGNFPFYNPLIPFGTALLSLFIIIAGGILGGLLPAYRAIQIKAIDAIRDE	.
.	GCA_900157255	ATCC49417	0.ATCC49417	CELFKG_01175	FUFH01000054.1	20013	21275	+	mmseq.000837.22272.5492	persistent	ABC transporter ATP-binding protein	salY	ABC transporter ATP-binding protein	.	COG:COG0577,COG:V,RefSeq:WP_004583984.1,SO:0001217,UniParc:UPI00037F085A,UniRef:UniRef100_A0A1R4DYJ9,UniRef:UniRef50_A0A379DJ39,UniRef:UniRef90_A0A0A2F424	.	.	.	.	.	.	.	.	>mmseq.000837.22272.5492-ATCC49417-CELFKG_01175@MRFFDRDRWIEIWHTIYSNRRRSLATAFGVFWGIFMLVVLTSVGAGFSNGILREVSGIASNSAFYWTNLTSKPYMGFRSGRNWSMTSGDIRTVRSQVPEVEFISPIMWGARSNKNVVFGDKSETYSIVGAEPDYFEISRVNILQGRMLNAVDDKLRRKVCMIGKEVKEKLFGTTDPIGQVLRVNGLYYRVIGVLEAKSNNVTIGSSPKRSVYLPYSVLQQISNSGNRVENFAVSAYPSADMKQMFKKIETIIRSRNQIAPDDDKALSKFDISAQFQLMNMIFTGINLLVWIVGIGTLLTGIVGVSNIMLVTVRERTREIGVRRALGAKPRTIIGQILSESLLLTTLAGLLGLIFGVGLMSVVDMAFSQSSSGNFPFYNPLIPFGTALLSLFIIIAGGILGGLLPAYRAIQIKAIDAIRDE	.
.	GCA_001553795	MP4_504	1	CHHLLH_07530	LOEL01000040.1	10768	12030	+	mmseq.000837.22272.5492	persistent	ABC transporter ATP-binding protein	salY	ABC transporter ATP-binding protein	.	COG:COG0577,COG:V,RefSeq:WP_021662180.1,SO:0001217,UniParc:UPI0003AD6069,UniRef:UniRef100_A0A829KLR2,UniRef:UniRef50_A0A379DJ39,UniRef:UniRef90_A0A0A2F424	.	.	.	.	.	.	.	.	>mmseq.000837.22272.5492-MP4_504-CHHLLH_07530@MRFFDRDRWIEIWHTIYSNRRRSLATAFGVFWGIFMLVVLTSVGAGFSNGILREVSGIASNSAFYWTNLTSKPYMGFRSGRNWSMTSGDIRTVRSQVPEVEFISPIMWGARSNKNVVFGDKSETYSIVGAEPDYFEISRVNILQGRMLNAVDDKLRRKVCMIGKEVKEKLFGTTDPIGQVLRVNGLYYRVIGVLEAKSNNVTIGSSPKRSVYLPYSVLQQISNSGNRVENFAVSAYPSADMKQMFKKIETIIRSRNQIAPDDDKALSKFDISAQFQLMNMIFTGINLLVWIVGIGTLLTGIVGVSNIMLVTVRERTREIGVRRALGAKPRTIIGQVLSESLLLTALAGLLGLIFGVGLMSVVDMAFSQSSSGNFPFYNPLIPFGTALLSLFIIIAGGILGGLLPAYRAIQIKAIDAIRDE	.
.	GCA_002529285	WW2931	1	CPDFBG_04240	NSLR01000026.1	28960	30222	+	mmseq.000837.22272.5492	persistent	ABC transporter ATP-binding protein	salY	ABC transporter ATP-binding protein	.	COG:COG0577,COG:V,RefSeq:WP_012457512.1,SO:0001217,UniParc:UPI000174F8AF,UniRef:UniRef100_A0A212G6G3,UniRef:UniRef50_A0A379DJ39,UniRef:UniRef90_A0A0A2F424	.	.	.	.	.	.	.	.	>mmseq.000837.22272.5492-WW2931-CPDFBG_04240@MRFFDRDRWIEIWHTIYSNRRRSLATAFGVFWGIFMLVVLTSVGAGFSNGILREVSGIASNSAFYWTNLTSKPYMGFRSGRNWSMTSGDIRTVRSQVPEVEFISPIMWGARSNKNVVFGDKSETYSIVGAEPDYFEISRVNILQGRMLNAVDDKLRRKVCMIGKEVKEKLFGTTDPIGQVLRVNGLYYRVIGVLEAKSNNVTIGSSPKRSVYLPYSVLQQISNSGNRVENFAVSAYPLADMKQMFRKIETIIRSRNQIAPDDDKALSKFDISAQFQLMNMIFTGINLLVWIVGIGTLLTGIVGVSNIMLVTVRERTREIGVRRALGAKPRTIIGQILSESLLLTTLAGLLGLIFGVGLMSVVDMAFSQSSSGNFPFYNPLIPFGTALLSLFIIIAGGILGGLLPAYRAIQIKAIDAIRDE	.
.	GCA_021406785	1436	1	DBINCG_03205	JAEMBQ010000052.1	11453	12715	+	mmseq.000837.22272.5492	persistent	ABC transporter ATP-binding protein	salY	ABC transporter ATP-binding protein	.	COG:COG0577,COG:V,RefSeq:WP_021662180.1,SO:0001217,UniParc:UPI0003AD6069,UniRef:UniRef100_A0A829KLR2,UniRef:UniRef50_A0A379DJ39,UniRef:UniRef90_A0A0A2F424	.	.	.	.	.	.	.	.	>mmseq.000837.22272.5492-1436-DBINCG_03205@MRFFDRDRWIEIWHTIYSNRRRSLATAFGVFWGIFMLVVLTSVGAGFSNGILREVSGIASNSAFYWTNLTSKPYMGFRSGRNWSMTSGDIRTVRSQVPEVEFISPIMWGARSNKNVVFGDKSETYSIVGAEPDYFEISRVNILQGRMLNAVDDKLRRKVCMIGKEVKEKLFGTTDPIGQVLRVNGLYYRVIGVLEAKSNNVTIGSSPKRSVYLPYSVLQQISNSGNRVENFAVSAYPSADMKQMFKKIETIIRSRNQIAPDDDKALSKFDISAQFQLMNMIFTGINLLVWIVGIGTLLTGIVGVSNIMLVTVRERTREIGVRRALGAKPRTIIGQVLSESLLLTALAGLLGLIFGVGLMSVVDMAFSQSSSGNFPFYNPLIPFGTALLSLFIIIAGGILGGLLPAYRAIQIKAIDAIRDE	.
.	GCA_021406795	D83T3	1	DBKMMK_06295	JAEMBP010000019.1	31215	32477	+	mmseq.000837.22272.5492	persistent	ABC transporter ATP-binding protein	salY	ABC transporter ATP-binding protein	.	COG:COG0577,COG:V,RefSeq:WP_021662180.1,SO:0001217,UniParc:UPI0003AD6069,UniRef:UniRef100_A0A829KLR2,UniRef:UniRef50_A0A379DJ39,UniRef:UniRef90_A0A0A2F424	.	.	.	.	.	.	.	.	>mmseq.000837.22272.5492-D83T3-DBKMMK_06295@MRFFDRDRWIEIWHTIYSNRRRSLATAFGVFWGIFMLVVLTSVGAGFSNGILREVSGIASNSAFYWTNLTSKPYMGFRSGRNWSMTSGDIRTVRSQVPEVEFISPIMWGARSNKNVVFGDKSETYSIVGAEPDYFEISRVNILQGRMLNAVDDKLRRKVCMIGKEVKEKLFGTTDPIGQVLRVNGLYYRVIGVLEAKSNNVTIGSSPKRSVYLPYSVLQQISNSGNRVENFAVSAYPSADMKQMFKKIETIIRSRNQIAPDDDKALSKFDISAQFQLMNMIFTGINLLVWIVGIGTLLTGIVGVSNIMLVTVRERTREIGVRRALGAKPRTIIGQVLSESLLLTALAGLLGLIFGVGLMSVVDMAFSQSSSGNFPFYNPLIPFGTALLSLFIIIAGGILGGLLPAYRAIQIKAIDAIRDE	.
.	GCA_018141765	LyG_1	1	DDLCJE_08470	CP073349.1	1870855	1872117	+	mmseq.000837.22272.5492	persistent	ABC transporter ATP-binding protein	salY	ABC transporter ATP-binding protein	.	COG:COG0577,COG:V,RefSeq:WP_021677962.1,SO:0001217,UniParc:UPI0003AD09C4,UniRef:UniRef100_U2JS23,UniRef:UniRef50_A0A379DJ39,UniRef:UniRef90_A0A0A2F424	.	.	.	.	.	.	.	.	>mmseq.000837.22272.5492-LyG_1-DDLCJE_08470@MRFFDRDRWIEIWHTIYSNRRRSLATAFGVFWGIFMLVVLTSVGAGFSNGILREVSGIASNSAFYWTNLTSKPYMGFRSGRNWSMTSGDIRTVRSQVSEVEFISPIMWGARSNKNVVFGDKSETYSIVGAEPDYFEISRVNILQGRMLNAVDDKLRRKVCMIGKEVKEKLFGTTDPIGQVLRVNGLYYRVIGVLEAKSNNVTIGSSPKRSVYLPYSVLQQISNSGNRVENFAVSAYPSADMKQMFKKIETIIRSRNQIAPDDDKALSKFDISAQFQLMNMIFTGINLLVWIVGIGTLLTGIVGVSNIMLVTVRERTREIGVRRALGAKPRTIIGQILSESLLLTTLAGLLGLIFGVGLMSVVDMAFSQSSSGNFPFYNPLIPFGTALLSLFIIIAGGILGGLLPAYRAIQIKAIDAIRDE	.
.	GCA_002529425	WW2096	1	DEBNHJ_06670	NSLX01000045.1	10863	12125	+	mmseq.000837.22272.5492	persistent	ABC transporter ATP-binding protein	salY	ABC transporter ATP-binding protein	.	COG:COG0577,COG:V,RefSeq:WP_097652834.1,SO:0001217,UniParc:UPI000BE70DEE,UniRef:UniRef100_UPI000BE70DEE,UniRef:UniRef50_A0A379DJ39,UniRef:UniRef90_A0A0A2F424	.	.	.	.	.	.	.	.	>mmseq.000837.22272.5492-WW2096-DEBNHJ_06670@MRFFDRDCWIEIWHTIYSNRRRSLATAFGVFWGIFMLVVLTSVGAGFSNGILREVSGIASNSAFYWTNLTSKPYMGFRSGRNWSMTSGDIRTVRSQVPEVEFISPIMWGARSNKNVVFGDKSETYSIVGAEPDYFEISRVNILQGRMLNAVDDKLRRKVCMIGKEVKEKLFGTTDPIGQVLRVNGLYYRVIGVLEAKSNNVTIGSSPKRSVYLPYSVLQQISNSGNRVENFAVSAYPSADMKQMFKKIETIIRSRNQIAPDDDKALSKFDISAQFQLMNMIFTGINLLVWIVGIGTLLTGIVGVSNIMLVTVRERTREIGVRRALGAKPRTIIGQVLSESLLLTALAGLLGLIFGVGLMSVVDMAFSQSSSGNFPFYNPLIPFGTALLSLFIIIAGGILGGLLPAYRAIQIKAIDAIRDE	.
.	GCA_021406745	B42	1	DFHDII_08005	JAEMBK010000050.1	4123	5385	-	mmseq.000837.22272.5492	persistent	ABC transporter ATP-binding protein	salY	ABC transporter ATP-binding protein	.	COG:COG0577,COG:V,RefSeq:WP_021662180.1,SO:0001217,UniParc:UPI0003AD6069,UniRef:UniRef100_A0A829KLR2,UniRef:UniRef50_A0A379DJ39,UniRef:UniRef90_A0A0A2F424	.	.	.	.	.	.	.	.	>mmseq.000837.22272.5492-B42-DFHDII_08005@MRFFDRDRWIEIWHTIYSNRRRSLATAFGVFWGIFMLVVLTSVGAGFSNGILREVSGIASNSAFYWTNLTSKPYMGFRSGRNWSMTSGDIRTVRSQVPEVEFISPIMWGARSNKNVVFGDKSETYSIVGAEPDYFEISRVNILQGRMLNAVDDKLRRKVCMIGKEVKEKLFGTTDPIGQVLRVNGLYYRVIGVLEAKSNNVTIGSSPKRSVYLPYSVLQQISNSGNRVENFAVSAYPSADMKQMFKKIETIIRSRNQIAPDDDKALSKFDISAQFQLMNMIFTGINLLVWIVGIGTLLTGIVGVSNIMLVTVRERTREIGVRRALGAKPRTIIGQVLSESLLLTALAGLLGLIFGVGLMSVVDMAFSQSSSGNFPFYNPLIPFGTALLSLFIIIAGGILGGLLPAYRAIQIKAIDAIRDE	.
.	GCA_000739415	HG66	1	DKAHGB_03065	CP007756.1	688780	690042	-	mmseq.000837.22272.5492	persistent	ABC transporter ATP-binding protein	salY	ABC transporter ATP-binding protein	.	COG:COG0577,COG:V,RefSeq:WP_012457512.1,SO:0001217,UniParc:UPI000174F8AF,UniRef:UniRef100_A0A212G6G3,UniRef:UniRef50_A0A379DJ39,UniRef:UniRef90_A0A0A2F424	.	.	.	.	.	.	.	.	>mmseq.000837.22272.5492-HG66-DKAHGB_03065@MRFFDRDRWIEIWHTIYSNRRRSLATAFGVFWGIFMLVVLTSVGAGFSNGILREVSGIASNSAFYWTNLTSKPYMGFRSGRNWSMTSGDIRTVRSQVPEVEFISPIMWGARSNKNVVFGDKSETYSIVGAEPDYFEISRVNILQGRMLNAVDDKLRRKVCMIGKEVKEKLFGTTDPIGQVLRVNGLYYRVIGVLEAKSNNVTIGSSPKRSVYLPYSVLQQISNSGNRVENFAVSAYPLADMKQMFRKIETIIRSRNQIAPDDDKALSKFDISAQFQLMNMIFTGINLLVWIVGIGTLLTGIVGVSNIMLVTVRERTREIGVRRALGAKPRTIIGQILSESLLLTTLAGLLGLIFGVGLMSVVDMAFSQSSSGNFPFYNPLIPFGTALLSLFIIIAGGILGGLLPAYRAIQIKAIDAIRDE	.
.	GCA_002208045	SJD12	1	DLMHKF_08920	KZ254054.1	2883	4145	-	mmseq.000837.22272.5492	persistent	ABC transporter ATP-binding protein	salY	ABC transporter ATP-binding protein	.	COG:COG0577,COG:V,RefSeq:WP_012457512.1,SO:0001217,UniParc:UPI000174F8AF,UniRef:UniRef100_A0A212G6G3,UniRef:UniRef50_A0A379DJ39,UniRef:UniRef90_A0A0A2F424	.	.	.	.	.	.	.	.	>mmseq.000837.22272.5492-SJD12-DLMHKF_08920@MRFFDRDRWIEIWHTIYSNRRRSLATAFGVFWGIFMLVVLTSVGAGFSNGILREVSGIASNSAFYWTNLTSKPYMGFRSGRNWSMTSGDIRTVRSQVPEVEFISPIMWGARSNKNVVFGDKSETYSIVGAEPDYFEISRVNILQGRMLNAVDDKLRRKVCMIGKEVKEKLFGTTDPIGQVLRVNGLYYRVIGVLEAKSNNVTIGSSPKRSVYLPYSVLQQISNSGNRVENFAVSAYPLADMKQMFRKIETIIRSRNQIAPDDDKALSKFDISAQFQLMNMIFTGINLLVWIVGIGTLLTGIVGVSNIMLVTVRERTREIGVRRALGAKPRTIIGQILSESLLLTTLAGLLGLIFGVGLMSVVDMAFSQSSSGNFPFYNPLIPFGTALLSLFIIIAGGILGGLLPAYRAIQIKAIDAIRDE	.
.	GCA_000270225	TDC60	0.TDC60	EBIEGD_02865	AP012203.1	666780	668042	-	mmseq.000837.22272.5492	persistent	ABC transporter ATP-binding protein	salY	ABC transporter ATP-binding protein	.	COG:COG0577,COG:V,RefSeq:WP_013815550.1,SO:0001217,UniParc:UPI00020F0063,UniRef:UniRef100_UPI00020F0063,UniRef:UniRef50_A0A379DJ39,UniRef:UniRef90_A0A0A2F424	.	.	.	.	.	.	.	.	>mmseq.000837.22272.5492-TDC60-EBIEGD_02865@MRFFDRDRWIEIWHTIYSNRRRSLATAFGVFWGIFMLVVLTSVGAGFSNGILREVSGIASNSAFYWTNLTSKPYMGFRSGRNWSMTSGDIRTVRSQVPEVEFISPIMWGARSNKNVVFGDKSETYSIVGAEPDYFEISRVNILQGRMLNAVDDKLRRKVCMIGKEVKEKLFGTTDPIGQVLRVNGLYYRVIGVLEAKSNNVTIGSSPKRSVYLPYSVLQQISNSGNRVENFAVSAYPSADMKQMFKKIETIIRSRNQIAPDDDKALSKFDISTQFQLMNMIFTGINLLVWIVGIGTLLTGIVGVSNIMLVTVRERTREIGVRRALGAKPRTIIGQILSESLLLTTLAGLLGLIFGVGLMSVVDMAFSQSSSGNFPFYNPLIPFGTALLSLFIIIAGGILGGLLPAYRAIQIKAIDAIRDE	.
.	GCA_900157235	SU60	1	EBNECJ_03445	FUFI01000033.1	3699	4961	-	mmseq.000837.22272.5492	persistent	ABC transporter ATP-binding protein	salY	ABC transporter ATP-binding protein	.	COG:COG0577,COG:V,RefSeq:WP_077070816.1,SO:0001217,UniParc:UPI000974FDA9,UniRef:UniRef100_A0A1R4AFM3,UniRef:UniRef50_A0A379DJ39,UniRef:UniRef90_A0A0A2F424	.	.	.	.	.	.	.	.	>mmseq.000837.22272.5492-SU60-EBNECJ_03445@MRFFDRDRWIEIWHTIYSNRRRSLATAFGVFWGIFMLVVLTSVGAGFSNGILREVSGIASNSAFYWTNLTSKPYMGFRSGRNWSMTSGDIRTVRSQVPEVEFISPIMWGARSNKNVVFGDKSETYSIVGAEPDYFEISRVNILQGRMLNAVDDKLRRKVCMIGKEVKEKLFGTTDPIGQVLRVNGLYYRVIGVLEAKSNNVTIGSSPKRSVYLPYSVLQQISNSGNSVENFAVSAYPSADMKQMFKKIETIIRSRNQIAPDDDKALSKFDISAQFQLMNMIFTGINLLVWIVGIGTLLTGIVGVSNIMLVTVRERTREIGVRRALGAKPRTIIGQILSESLLLTTLAGLLGLIFGVGLMSVVDMAFSQSSSGNFPFYNPLIPFGTALLSLFIIIAGGILGGLLPAYRAIQIKAIDAIRDE	.
.	GCA_021406705	TV14	1	ECNGJM_01345	JAEMBM010000060.1	2917	4179	+	mmseq.000837.22272.5492	persistent	ABC transporter ATP-binding protein	salY	ABC transporter ATP-binding protein	.	COG:COG0577,COG:V,RefSeq:WP_004583984.1,SO:0001217,UniParc:UPI00037F085A,UniRef:UniRef100_A0A1R4DYJ9,UniRef:UniRef50_A0A379DJ39,UniRef:UniRef90_A0A0A2F424	.	.	.	.	.	.	.	.	>mmseq.000837.22272.5492-TV14-ECNGJM_01345@MRFFDRDRWIEIWHTIYSNRRRSLATAFGVFWGIFMLVVLTSVGAGFSNGILREVSGIASNSAFYWTNLTSKPYMGFRSGRNWSMTSGDIRTVRSQVPEVEFISPIMWGARSNKNVVFGDKSETYSIVGAEPDYFEISRVNILQGRMLNAVDDKLRRKVCMIGKEVKEKLFGTTDPIGQVLRVNGLYYRVIGVLEAKSNNVTIGSSPKRSVYLPYSVLQQISNSGNRVENFAVSAYPSADMKQMFKKIETIIRSRNQIAPDDDKALSKFDISAQFQLMNMIFTGINLLVWIVGIGTLLTGIVGVSNIMLVTVRERTREIGVRRALGAKPRTIIGQILSESLLLTTLAGLLGLIFGVGLMSVVDMAFSQSSSGNFPFYNPLIPFGTALLSLFIIIAGGILGGLLPAYRAIQIKAIDAIRDE	.
.	GCA_900157215	3_3	1	EDJJEK_07670	FUFB01000068.1	11201	12463	+	mmseq.000837.22272.5492	persistent	ABC transporter ATP-binding protein	salY	ABC transporter ATP-binding protein	.	COG:COG0577,COG:V,RefSeq:WP_012457512.1,SO:0001217,UniParc:UPI000174F8AF,UniRef:UniRef100_A0A212G6G3,UniRef:UniRef50_A0A379DJ39,UniRef:UniRef90_A0A0A2F424	.	.	.	.	.	.	.	.	>mmseq.000837.22272.5492-3_3-EDJJEK_07670@MRFFDRDRWIEIWHTIYSNRRRSLATAFGVFWGIFMLVVLTSVGAGFSNGILREVSGIASNSAFYWTNLTSKPYMGFRSGRNWSMTSGDIRTVRSQVPEVEFISPIMWGARSNKNVVFGDKSETYSIVGAEPDYFEISRVNILQGRMLNAVDDKLRRKVCMIGKEVKEKLFGTTDPIGQVLRVNGLYYRVIGVLEAKSNNVTIGSSPKRSVYLPYSVLQQISNSGNRVENFAVSAYPLADMKQMFRKIETIIRSRNQIAPDDDKALSKFDISAQFQLMNMIFTGINLLVWIVGIGTLLTGIVGVSNIMLVTVRERTREIGVRRALGAKPRTIIGQILSESLLLTTLAGLLGLIFGVGLMSVVDMAFSQSSSGNFPFYNPLIPFGTALLSLFIIIAGGILGGLLPAYRAIQIKAIDAIRDE	.
.	GCA_002753935	KCOM3131	1	EEHLOA_07280	CP024596.1	1697678	1698940	-	mmseq.000837.22272.5492	persistent	ABC transporter ATP-binding protein	salY	ABC transporter ATP-binding protein	.	COG:COG0577,COG:V,RefSeq:WP_023847481.1,SO:0001217,UniParc:UPI0003D1B1A7,UniRef:UniRef100_A0A212FQA1,UniRef:UniRef50_A0A379DJ39,UniRef:UniRef90_A0A0A2F424	.	.	.	.	.	.	.	.	>mmseq.000837.22272.5492-KCOM3131-EEHLOA_07280@MRFFDRDRWIEIWHTIYSNRRRSLATAFGVFWGIFMLVVLTSVGAGFSNGILREVSGIASNSAFYWTNLTSKPYMGFRSGRNWSMTSGDIRTVRSQVPEVEFISPIMWGARSNKNVVFGDKSETYSIVGAEPDYFEISRVNILQGRMLNAVDDKLRRKVCMIGKEVKEKLFGTTDPIGQVLRVNGLYYRVIGVLEAKSNNVTIGSSPKRSVYLPYSVLQQISNSGNRVENFAVSAYPSADMKQMFRKIETIIRSRNQIAPDDDKALSKFDISAQFQLMNMIFTGINLLVWIVGIGTLLTGIVGVSNIMLVTVRERTREIGVRRALGAKPRTIIGQVLSESLLLTALAGLLGLIFGVGLMSVVDMAFSQSSSGNFPFYNPLIPFGTALLSLFIIIAGGILGGLLPAYRAIQIKAIDAIRDE	.
.	GCA_002892555	TDC60	1	EGHGLF_06505	CP025931.1	1490843	1492105	+	mmseq.000837.22272.5492	persistent	ABC transporter ATP-binding protein	salY	ABC transporter ATP-binding protein	.	COG:COG0577,COG:V,RefSeq:WP_013815550.1,SO:0001217,UniParc:UPI00020F0063,UniRef:UniRef100_UPI00020F0063,UniRef:UniRef50_A0A379DJ39,UniRef:UniRef90_A0A0A2F424	.	.	.	.	.	.	.	.	>mmseq.000837.22272.5492-TDC60-EGHGLF_06505@MRFFDRDRWIEIWHTIYSNRRRSLATAFGVFWGIFMLVVLTSVGAGFSNGILREVSGIASNSAFYWTNLTSKPYMGFRSGRNWSMTSGDIRTVRSQVPEVEFISPIMWGARSNKNVVFGDKSETYSIVGAEPDYFEISRVNILQGRMLNAVDDKLRRKVCMIGKEVKEKLFGTTDPIGQVLRVNGLYYRVIGVLEAKSNNVTIGSSPKRSVYLPYSVLQQISNSGNRVENFAVSAYPSADMKQMFKKIETIIRSRNQIAPDDDKALSKFDISTQFQLMNMIFTGINLLVWIVGIGTLLTGIVGVSNIMLVTVRERTREIGVRRALGAKPRTIIGQILSESLLLTTLAGLLGLIFGVGLMSVVDMAFSQSSSGNFPFYNPLIPFGTALLSLFIIIAGGILGGLLPAYRAIQIKAIDAIRDE	.
.	GCA_002754115	KCOM2796	1	EIGBFJ_06170	CP024597.1	1432255	1433517	-	mmseq.000837.22272.5492	persistent	ABC transporter ATP-binding protein	salY	ABC transporter ATP-binding protein	.	COG:COG0577,COG:V,RefSeq:WP_004583984.1,SO:0001217,UniParc:UPI00037F085A,UniRef:UniRef100_A0A1R4DYJ9,UniRef:UniRef50_A0A379DJ39,UniRef:UniRef90_A0A0A2F424	.	.	.	.	.	.	.	.	>mmseq.000837.22272.5492-KCOM2796-EIGBFJ_06170@MRFFDRDRWIEIWHTIYSNRRRSLATAFGVFWGIFMLVVLTSVGAGFSNGILREVSGIASNSAFYWTNLTSKPYMGFRSGRNWSMTSGDIRTVRSQVPEVEFISPIMWGARSNKNVVFGDKSETYSIVGAEPDYFEISRVNILQGRMLNAVDDKLRRKVCMIGKEVKEKLFGTTDPIGQVLRVNGLYYRVIGVLEAKSNNVTIGSSPKRSVYLPYSVLQQISNSGNRVENFAVSAYPSADMKQMFKKIETIIRSRNQIAPDDDKALSKFDISAQFQLMNMIFTGINLLVWIVGIGTLLTGIVGVSNIMLVTVRERTREIGVRRALGAKPRTIIGQILSESLLLTTLAGLLGLIFGVGLMSVVDMAFSQSSSGNFPFYNPLIPFGTALLSLFIIIAGGILGGLLPAYRAIQIKAIDAIRDE	.
.	GCA_002753955	KCOM2799	1	EJDCDG_09355	CP024601.1	2115824	2117086	-	mmseq.000837.22272.5492	persistent	ABC transporter ATP-binding protein	salY	ABC transporter ATP-binding protein	.	COG:COG0577,COG:V,RefSeq:WP_004583984.1,SO:0001217,UniParc:UPI00037F085A,UniRef:UniRef100_A0A1R4DYJ9,UniRef:UniRef50_A0A379DJ39,UniRef:UniRef90_A0A0A2F424	.	.	.	.	.	.	.	.	>mmseq.000837.22272.5492-KCOM2799-EJDCDG_09355@MRFFDRDRWIEIWHTIYSNRRRSLATAFGVFWGIFMLVVLTSVGAGFSNGILREVSGIASNSAFYWTNLTSKPYMGFRSGRNWSMTSGDIRTVRSQVPEVEFISPIMWGARSNKNVVFGDKSETYSIVGAEPDYFEISRVNILQGRMLNAVDDKLRRKVCMIGKEVKEKLFGTTDPIGQVLRVNGLYYRVIGVLEAKSNNVTIGSSPKRSVYLPYSVLQQISNSGNRVENFAVSAYPSADMKQMFKKIETIIRSRNQIAPDDDKALSKFDISAQFQLMNMIFTGINLLVWIVGIGTLLTGIVGVSNIMLVTVRERTREIGVRRALGAKPRTIIGQILSESLLLTTLAGLLGLIFGVGLMSVVDMAFSQSSSGNFPFYNPLIPFGTALLSLFIIIAGGILGGLLPAYRAIQIKAIDAIRDE	.
.	GCA_021406725	Kyudai_3	1	EKGNAF_06270	JAEMBO010000066.1	4865	6127	-	mmseq.000837.22272.5492	persistent	ABC transporter ATP-binding protein	salY	ABC transporter ATP-binding protein	.	COG:COG0577,COG:V,RefSeq:WP_021662180.1,SO:0001217,UniParc:UPI0003AD6069,UniRef:UniRef100_A0A829KLR2,UniRef:UniRef50_A0A379DJ39,UniRef:UniRef90_A0A0A2F424	.	.	.	.	.	.	.	.	>mmseq.000837.22272.5492-Kyudai_3-EKGNAF_06270@MRFFDRDRWIEIWHTIYSNRRRSLATAFGVFWGIFMLVVLTSVGAGFSNGILREVSGIASNSAFYWTNLTSKPYMGFRSGRNWSMTSGDIRTVRSQVPEVEFISPIMWGARSNKNVVFGDKSETYSIVGAEPDYFEISRVNILQGRMLNAVDDKLRRKVCMIGKEVKEKLFGTTDPIGQVLRVNGLYYRVIGVLEAKSNNVTIGSSPKRSVYLPYSVLQQISNSGNRVENFAVSAYPSADMKQMFKKIETIIRSRNQIAPDDDKALSKFDISAQFQLMNMIFTGINLLVWIVGIGTLLTGIVGVSNIMLVTVRERTREIGVRRALGAKPRTIIGQVLSESLLLTALAGLLGLIFGVGLMSVVDMAFSQSSSGNFPFYNPLIPFGTALLSLFIIIAGGILGGLLPAYRAIQIKAIDAIRDE	.
.	GCA_001263815	A7436	1	EMNIEE_01640	CP011995.1	392086	393348	-	mmseq.000837.22272.5492	persistent	ABC transporter ATP-binding protein	salY	ABC transporter ATP-binding protein	.	COG:COG0577,COG:V,RefSeq:WP_005875125.1,SO:0001217,UniParc:UPI00001BEF5C,UniRef:UniRef100_Q7MU82,UniRef:UniRef50_A0A379DJ39,UniRef:UniRef90_A0A0A2F424	.	.	.	.	.	.	.	.	>mmseq.000837.22272.5492-A7436-EMNIEE_01640@MRFFDRDRWIEIWHTIYSNRRRSLATAFGVFWGIFMLVVLTSVGAGFSNGILREVSGIASNSAFYWTNLTSKPYMGFRSGRNWSMTSGDIRTVRSQVPEVEFISPIMWGARSNKNVVFGDKSETYSIVGAEPDYFEISRVNILQGRMLNAVDDKLRRKVCMIGKEVKEKLFGTTDPIGQVLRVNGLYYRVIGVLEAKSNNVTIGSSPKRSVYLPYSVLQQISNSGNRVENFAVSAYPSADMKQMFKKTETIIRSRNQIAPDDDKALSKFDISAQFQLMNMIFTGINLLVWIVGIGTLLTGIVGVSNIMLVTVRERTREIGVRRALGAKPRTIIGQILSESLLLTTLAGLLGLIFGVGLMSVVDMAFSQSSSGNFPFYNPLIPFGTALLSLFIIIAGGILGGLLPAYRAIQIKAIDAIRDE	.
.	GCA_002206065	SJD5	1	EONHNM_09805	ASYN01000188.1	2721	3983	-	mmseq.000837.22272.5492	persistent	ABC transporter ATP-binding protein	salY	ABC transporter ATP-binding protein	.	COG:COG0577,COG:V,RefSeq:WP_023847481.1,SO:0001217,UniParc:UPI0003D1B1A7,UniRef:UniRef100_A0A212FQA1,UniRef:UniRef50_A0A379DJ39,UniRef:UniRef90_A0A0A2F424	.	.	.	.	.	.	.	.	>mmseq.000837.22272.5492-SJD5-EONHNM_09805@MRFFDRDRWIEIWHTIYSNRRRSLATAFGVFWGIFMLVVLTSVGAGFSNGILREVSGIASNSAFYWTNLTSKPYMGFRSGRNWSMTSGDIRTVRSQVPEVEFISPIMWGARSNKNVVFGDKSETYSIVGAEPDYFEISRVNILQGRMLNAVDDKLRRKVCMIGKEVKEKLFGTTDPIGQVLRVNGLYYRVIGVLEAKSNNVTIGSSPKRSVYLPYSVLQQISNSGNRVENFAVSAYPSADMKQMFRKIETIIRSRNQIAPDDDKALSKFDISAQFQLMNMIFTGINLLVWIVGIGTLLTGIVGVSNIMLVTVRERTREIGVRRALGAKPRTIIGQVLSESLLLTALAGLLGLIFGVGLMSVVDMAFSQSSSGNFPFYNPLIPFGTALLSLFIIIAGGILGGLLPAYRAIQIKAIDAIRDE	.
.	GCA_021406685	1439	1	FAOOGE_06085	JAEMBL010000048.1	3568	4830	-	mmseq.000837.22272.5492	persistent	ABC transporter ATP-binding protein	salY	ABC transporter ATP-binding protein	.	COG:COG0577,COG:V,RefSeq:WP_021662180.1,SO:0001217,UniParc:UPI0003AD6069,UniRef:UniRef100_A0A829KLR2,UniRef:UniRef50_A0A379DJ39,UniRef:UniRef90_A0A0A2F424	.	.	.	.	.	.	.	.	>mmseq.000837.22272.5492-1439-FAOOGE_06085@MRFFDRDRWIEIWHTIYSNRRRSLATAFGVFWGIFMLVVLTSVGAGFSNGILREVSGIASNSAFYWTNLTSKPYMGFRSGRNWSMTSGDIRTVRSQVPEVEFISPIMWGARSNKNVVFGDKSETYSIVGAEPDYFEISRVNILQGRMLNAVDDKLRRKVCMIGKEVKEKLFGTTDPIGQVLRVNGLYYRVIGVLEAKSNNVTIGSSPKRSVYLPYSVLQQISNSGNRVENFAVSAYPSADMKQMFKKIETIIRSRNQIAPDDDKALSKFDISAQFQLMNMIFTGINLLVWIVGIGTLLTGIVGVSNIMLVTVRERTREIGVRRALGAKPRTIIGQVLSESLLLTALAGLLGLIFGVGLMSVVDMAFSQSSSGNFPFYNPLIPFGTALLSLFIIIAGGILGGLLPAYRAIQIKAIDAIRDE	.
.	GCA_002529185	WW2866	1	FBOPMI_07050	NSLV01000047.1	11347	12609	+	mmseq.000837.22272.5492	persistent	ABC transporter ATP-binding protein	salY	ABC transporter ATP-binding protein	.	COG:COG0577,COG:V,RefSeq:WP_004583984.1,SO:0001217,UniParc:UPI00037F085A,UniRef:UniRef100_A0A1R4DYJ9,UniRef:UniRef50_A0A379DJ39,UniRef:UniRef90_A0A0A2F424	.	.	.	.	.	.	.	.	>mmseq.000837.22272.5492-WW2866-FBOPMI_07050@MRFFDRDRWIEIWHTIYSNRRRSLATAFGVFWGIFMLVVLTSVGAGFSNGILREVSGIASNSAFYWTNLTSKPYMGFRSGRNWSMTSGDIRTVRSQVPEVEFISPIMWGARSNKNVVFGDKSETYSIVGAEPDYFEISRVNILQGRMLNAVDDKLRRKVCMIGKEVKEKLFGTTDPIGQVLRVNGLYYRVIGVLEAKSNNVTIGSSPKRSVYLPYSVLQQISNSGNRVENFAVSAYPSADMKQMFKKIETIIRSRNQIAPDDDKALSKFDISAQFQLMNMIFTGINLLVWIVGIGTLLTGIVGVSNIMLVTVRERTREIGVRRALGAKPRTIIGQILSESLLLTTLAGLLGLIFGVGLMSVVDMAFSQSSSGNFPFYNPLIPFGTALLSLFIIIAGGILGGLLPAYRAIQIKAIDAIRDE	.
.	GCA_002753975	KCOM2801	1	FFHFOF_09780	CP024600.1	2186447	2187709	+	mmseq.000837.22272.5492	persistent	ABC transporter ATP-binding protein	salY	ABC transporter ATP-binding protein	.	COG:COG0577,COG:V,RefSeq:WP_004583984.1,SO:0001217,UniParc:UPI00037F085A,UniRef:UniRef100_A0A1R4DYJ9,UniRef:UniRef50_A0A379DJ39,UniRef:UniRef90_A0A0A2F424	.	.	.	.	.	.	.	.	>mmseq.000837.22272.5492-KCOM2801-FFHFOF_09780@MRFFDRDRWIEIWHTIYSNRRRSLATAFGVFWGIFMLVVLTSVGAGFSNGILREVSGIASNSAFYWTNLTSKPYMGFRSGRNWSMTSGDIRTVRSQVPEVEFISPIMWGARSNKNVVFGDKSETYSIVGAEPDYFEISRVNILQGRMLNAVDDKLRRKVCMIGKEVKEKLFGTTDPIGQVLRVNGLYYRVIGVLEAKSNNVTIGSSPKRSVYLPYSVLQQISNSGNRVENFAVSAYPSADMKQMFKKIETIIRSRNQIAPDDDKALSKFDISAQFQLMNMIFTGINLLVWIVGIGTLLTGIVGVSNIMLVTVRERTREIGVRRALGAKPRTIIGQILSESLLLTTLAGLLGLIFGVGLMSVVDMAFSQSSSGNFPFYNPLIPFGTALLSLFIIIAGGILGGLLPAYRAIQIKAIDAIRDE	.
.	GCA_001297745	Ando	1	FHNEMO_06825	BCBV01000078.1	28464	29726	+	mmseq.000837.22272.5492	persistent	ABC transporter ATP-binding protein	salY	ABC transporter ATP-binding protein	.	COG:COG0577,COG:V,RefSeq:WP_012457512.1,SO:0001217,UniParc:UPI000174F8AF,UniRef:UniRef100_A0A212G6G3,UniRef:UniRef50_A0A379DJ39,UniRef:UniRef90_A0A0A2F424	.	.	.	.	.	.	.	.	>mmseq.000837.22272.5492-Ando-FHNEMO_06825@MRFFDRDRWIEIWHTIYSNRRRSLATAFGVFWGIFMLVVLTSVGAGFSNGILREVSGIASNSAFYWTNLTSKPYMGFRSGRNWSMTSGDIRTVRSQVPEVEFISPIMWGARSNKNVVFGDKSETYSIVGAEPDYFEISRVNILQGRMLNAVDDKLRRKVCMIGKEVKEKLFGTTDPIGQVLRVNGLYYRVIGVLEAKSNNVTIGSSPKRSVYLPYSVLQQISNSGNRVENFAVSAYPLADMKQMFRKIETIIRSRNQIAPDDDKALSKFDISAQFQLMNMIFTGINLLVWIVGIGTLLTGIVGVSNIMLVTVRERTREIGVRRALGAKPRTIIGQILSESLLLTTLAGLLGLIFGVGLMSVVDMAFSQSSSGNFPFYNPLIPFGTALLSLFIIIAGGILGGLLPAYRAIQIKAIDAIRDE	.
.	GCA_000007585	W83	0.W83	FKAIPG_07655	AE015924.1	1747250	1748512	+	mmseq.000837.22272.5492	persistent	ABC transporter ATP-binding protein	salY	ABC transporter ATP-binding protein	.	COG:COG0577,COG:V,RefSeq:WP_005875125.1,SO:0001217,UniParc:UPI00001BEF5C,UniRef:UniRef100_Q7MU82,UniRef:UniRef50_A0A379DJ39,UniRef:UniRef90_A0A0A2F424	.	.	.	.	.	.	.	.	>mmseq.000837.22272.5492-W83-FKAIPG_07655@MRFFDRDRWIEIWHTIYSNRRRSLATAFGVFWGIFMLVVLTSVGAGFSNGILREVSGIASNSAFYWTNLTSKPYMGFRSGRNWSMTSGDIRTVRSQVPEVEFISPIMWGARSNKNVVFGDKSETYSIVGAEPDYFEISRVNILQGRMLNAVDDKLRRKVCMIGKEVKEKLFGTTDPIGQVLRVNGLYYRVIGVLEAKSNNVTIGSSPKRSVYLPYSVLQQISNSGNRVENFAVSAYPSADMKQMFKKTETIIRSRNQIAPDDDKALSKFDISAQFQLMNMIFTGINLLVWIVGIGTLLTGIVGVSNIMLVTVRERTREIGVRRALGAKPRTIIGQILSESLLLTTLAGLLGLIFGVGLMSVVDMAFSQSSSGNFPFYNPLIPFGTALLSLFIIIAGGILGGLLPAYRAIQIKAIDAIRDE	.
.	GCA_002754015	KCOM2802	1	GHBHDG_03740	CP024591.1	847353	848615	+	mmseq.000837.22272.5492	persistent	ABC transporter ATP-binding protein	salY	ABC transporter ATP-binding protein	.	COG:COG0577,COG:V,RefSeq:WP_004583984.1,SO:0001217,UniParc:UPI00037F085A,UniRef:UniRef100_A0A1R4DYJ9,UniRef:UniRef50_A0A379DJ39,UniRef:UniRef90_A0A0A2F424	.	.	.	.	.	.	.	.	>mmseq.000837.22272.5492-KCOM2802-GHBHDG_03740@MRFFDRDRWIEIWHTIYSNRRRSLATAFGVFWGIFMLVVLTSVGAGFSNGILREVSGIASNSAFYWTNLTSKPYMGFRSGRNWSMTSGDIRTVRSQVPEVEFISPIMWGARSNKNVVFGDKSETYSIVGAEPDYFEISRVNILQGRMLNAVDDKLRRKVCMIGKEVKEKLFGTTDPIGQVLRVNGLYYRVIGVLEAKSNNVTIGSSPKRSVYLPYSVLQQISNSGNRVENFAVSAYPSADMKQMFKKIETIIRSRNQIAPDDDKALSKFDISAQFQLMNMIFTGINLLVWIVGIGTLLTGIVGVSNIMLVTVRERTREIGVRRALGAKPRTIIGQILSESLLLTTLAGLLGLIFGVGLMSVVDMAFSQSSSGNFPFYNPLIPFGTALLSLFIIIAGGILGGLLPAYRAIQIKAIDAIRDE	.
.	GCA_900157225	7BTORR	1	GHFIEJ_01750	FUFD01000061.1	10735	11997	+	mmseq.000837.22272.5492	persistent	ABC transporter ATP-binding protein	salY	ABC transporter ATP-binding protein	.	COG:COG0577,COG:V,RefSeq:WP_021662180.1,SO:0001217,UniParc:UPI0003AD6069,UniRef:UniRef100_A0A829KLR2,UniRef:UniRef50_A0A379DJ39,UniRef:UniRef90_A0A0A2F424	.	.	.	.	.	.	.	.	>mmseq.000837.22272.5492-7BTORR-GHFIEJ_01750@MRFFDRDRWIEIWHTIYSNRRRSLATAFGVFWGIFMLVVLTSVGAGFSNGILREVSGIASNSAFYWTNLTSKPYMGFRSGRNWSMTSGDIRTVRSQVPEVEFISPIMWGARSNKNVVFGDKSETYSIVGAEPDYFEISRVNILQGRMLNAVDDKLRRKVCMIGKEVKEKLFGTTDPIGQVLRVNGLYYRVIGVLEAKSNNVTIGSSPKRSVYLPYSVLQQISNSGNRVENFAVSAYPSADMKQMFKKIETIIRSRNQIAPDDDKALSKFDISAQFQLMNMIFTGINLLVWIVGIGTLLTGIVGVSNIMLVTVRERTREIGVRRALGAKPRTIIGQVLSESLLLTALAGLLGLIFGVGLMSVVDMAFSQSSSGNFPFYNPLIPFGTALLSLFIIIAGGILGGLLPAYRAIQIKAIDAIRDE	.
.	GCA_900157275	84_3	1	GKIMDO_08070	FUFG01000037.1	3435	4697	-	mmseq.000837.22272.5492	persistent	ABC transporter ATP-binding protein	salY	ABC transporter ATP-binding protein	.	COG:COG0577,COG:V,RefSeq:WP_004583984.1,SO:0001217,UniParc:UPI00037F085A,UniRef:UniRef100_A0A1R4DYJ9,UniRef:UniRef50_A0A379DJ39,UniRef:UniRef90_A0A0A2F424	.	.	.	.	.	.	.	.	>mmseq.000837.22272.5492-84_3-GKIMDO_08070@MRFFDRDRWIEIWHTIYSNRRRSLATAFGVFWGIFMLVVLTSVGAGFSNGILREVSGIASNSAFYWTNLTSKPYMGFRSGRNWSMTSGDIRTVRSQVPEVEFISPIMWGARSNKNVVFGDKSETYSIVGAEPDYFEISRVNILQGRMLNAVDDKLRRKVCMIGKEVKEKLFGTTDPIGQVLRVNGLYYRVIGVLEAKSNNVTIGSSPKRSVYLPYSVLQQISNSGNRVENFAVSAYPSADMKQMFKKIETIIRSRNQIAPDDDKALSKFDISAQFQLMNMIFTGINLLVWIVGIGTLLTGIVGVSNIMLVTVRERTREIGVRRALGAKPRTIIGQILSESLLLTTLAGLLGLIFGVGLMSVVDMAFSQSSSGNFPFYNPLIPFGTALLSLFIIIAGGILGGLLPAYRAIQIKAIDAIRDE	.
.	GCA_002754135	KCOM2798	1	GKKCCH_02180	CP024598.1	475008	476270	+	mmseq.000837.22272.5492	persistent	ABC transporter ATP-binding protein	salY	ABC transporter ATP-binding protein	.	COG:COG0577,COG:V,RefSeq:WP_021677962.1,SO:0001217,UniParc:UPI0003AD09C4,UniRef:UniRef100_U2JS23,UniRef:UniRef50_A0A379DJ39,UniRef:UniRef90_A0A0A2F424	.	.	.	.	.	.	.	.	>mmseq.000837.22272.5492-KCOM2798-GKKCCH_02180@MRFFDRDRWIEIWHTIYSNRRRSLATAFGVFWGIFMLVVLTSVGAGFSNGILREVSGIASNSAFYWTNLTSKPYMGFRSGRNWSMTSGDIRTVRSQVSEVEFISPIMWGARSNKNVVFGDKSETYSIVGAEPDYFEISRVNILQGRMLNAVDDKLRRKVCMIGKEVKEKLFGTTDPIGQVLRVNGLYYRVIGVLEAKSNNVTIGSSPKRSVYLPYSVLQQISNSGNRVENFAVSAYPSADMKQMFKKIETIIRSRNQIAPDDDKALSKFDISAQFQLMNMIFTGINLLVWIVGIGTLLTGIVGVSNIMLVTVRERTREIGVRRALGAKPRTIIGQILSESLLLTTLAGLLGLIFGVGLMSVVDMAFSQSSSGNFPFYNPLIPFGTALLSLFIIIAGGILGGLLPAYRAIQIKAIDAIRDE	.
.	GCA_002529125	WW5127	1	HAJPHA_03265	NSLL01000001.1	144686	145948	+	mmseq.000837.22272.5492	persistent	ABC transporter ATP-binding protein	salY	ABC transporter ATP-binding protein	.	COG:COG0577,COG:V,RefSeq:WP_021677962.1,SO:0001217,UniParc:UPI0003AD09C4,UniRef:UniRef100_U2JS23,UniRef:UniRef50_A0A379DJ39,UniRef:UniRef90_A0A0A2F424	.	.	.	.	.	.	.	.	>mmseq.000837.22272.5492-WW5127-HAJPHA_03265@MRFFDRDRWIEIWHTIYSNRRRSLATAFGVFWGIFMLVVLTSVGAGFSNGILREVSGIASNSAFYWTNLTSKPYMGFRSGRNWSMTSGDIRTVRSQVSEVEFISPIMWGARSNKNVVFGDKSETYSIVGAEPDYFEISRVNILQGRMLNAVDDKLRRKVCMIGKEVKEKLFGTTDPIGQVLRVNGLYYRVIGVLEAKSNNVTIGSSPKRSVYLPYSVLQQISNSGNRVENFAVSAYPSADMKQMFKKIETIIRSRNQIAPDDDKALSKFDISAQFQLMNMIFTGINLLVWIVGIGTLLTGIVGVSNIMLVTVRERTREIGVRRALGAKPRTIIGQILSESLLLTTLAGLLGLIFGVGLMSVVDMAFSQSSSGNFPFYNPLIPFGTALLSLFIIIAGGILGGLLPAYRAIQIKAIDAIRDE	.
.	GCA_002892595	W83	1	HCNEGF_07655	CP025932.1	1747249	1748511	+	mmseq.000837.22272.5492	persistent	ABC transporter ATP-binding protein	salY	ABC transporter ATP-binding protein	.	COG:COG0577,COG:V,RefSeq:WP_005875125.1,SO:0001217,UniParc:UPI00001BEF5C,UniRef:UniRef100_Q7MU82,UniRef:UniRef50_A0A379DJ39,UniRef:UniRef90_A0A0A2F424	.	.	.	.	.	.	.	.	>mmseq.000837.22272.5492-W83-HCNEGF_07655@MRFFDRDRWIEIWHTIYSNRRRSLATAFGVFWGIFMLVVLTSVGAGFSNGILREVSGIASNSAFYWTNLTSKPYMGFRSGRNWSMTSGDIRTVRSQVPEVEFISPIMWGARSNKNVVFGDKSETYSIVGAEPDYFEISRVNILQGRMLNAVDDKLRRKVCMIGKEVKEKLFGTTDPIGQVLRVNGLYYRVIGVLEAKSNNVTIGSSPKRSVYLPYSVLQQISNSGNRVENFAVSAYPSADMKQMFKKTETIIRSRNQIAPDDDKALSKFDISAQFQLMNMIFTGINLLVWIVGIGTLLTGIVGVSNIMLVTVRERTREIGVRRALGAKPRTIIGQILSESLLLTTLAGLLGLIFGVGLMSVVDMAFSQSSSGNFPFYNPLIPFGTALLSLFIIIAGGILGGLLPAYRAIQIKAIDAIRDE	.
.	GCA_002529145	WW3039	1	HHICDL_06490	NSLN01000003.1	100686	101948	+	mmseq.000837.22272.5492	persistent	ABC transporter ATP-binding protein	salY	ABC transporter ATP-binding protein	.	COG:COG0577,COG:V,RefSeq:WP_004583984.1,SO:0001217,UniParc:UPI00037F085A,UniRef:UniRef100_A0A1R4DYJ9,UniRef:UniRef50_A0A379DJ39,UniRef:UniRef90_A0A0A2F424	.	.	.	.	.	.	.	.	>mmseq.000837.22272.5492-WW3039-HHICDL_06490@MRFFDRDRWIEIWHTIYSNRRRSLATAFGVFWGIFMLVVLTSVGAGFSNGILREVSGIASNSAFYWTNLTSKPYMGFRSGRNWSMTSGDIRTVRSQVPEVEFISPIMWGARSNKNVVFGDKSETYSIVGAEPDYFEISRVNILQGRMLNAVDDKLRRKVCMIGKEVKEKLFGTTDPIGQVLRVNGLYYRVIGVLEAKSNNVTIGSSPKRSVYLPYSVLQQISNSGNRVENFAVSAYPSADMKQMFKKIETIIRSRNQIAPDDDKALSKFDISAQFQLMNMIFTGINLLVWIVGIGTLLTGIVGVSNIMLVTVRERTREIGVRRALGAKPRTIIGQILSESLLLTTLAGLLGLIFGVGLMSVVDMAFSQSSSGNFPFYNPLIPFGTALLSLFIIIAGGILGGLLPAYRAIQIKAIDAIRDE	.
.	GCA_002754075	KCOM2805	1	HKBPCJ_02765	CP024594.1	645312	646574	-	mmseq.000837.22272.5492	persistent	ABC transporter ATP-binding protein	salY	ABC transporter ATP-binding protein	.	COG:COG0577,COG:V,RefSeq:WP_004583984.1,SO:0001217,UniParc:UPI00037F085A,UniRef:UniRef100_A0A1R4DYJ9,UniRef:UniRef50_A0A379DJ39,UniRef:UniRef90_A0A0A2F424	.	.	.	.	.	.	.	.	>mmseq.000837.22272.5492-KCOM2805-HKBPCJ_02765@MRFFDRDRWIEIWHTIYSNRRRSLATAFGVFWGIFMLVVLTSVGAGFSNGILREVSGIASNSAFYWTNLTSKPYMGFRSGRNWSMTSGDIRTVRSQVPEVEFISPIMWGARSNKNVVFGDKSETYSIVGAEPDYFEISRVNILQGRMLNAVDDKLRRKVCMIGKEVKEKLFGTTDPIGQVLRVNGLYYRVIGVLEAKSNNVTIGSSPKRSVYLPYSVLQQISNSGNRVENFAVSAYPSADMKQMFKKIETIIRSRNQIAPDDDKALSKFDISAQFQLMNMIFTGINLLVWIVGIGTLLTGIVGVSNIMLVTVRERTREIGVRRALGAKPRTIIGQILSESLLLTTLAGLLGLIFGVGLMSVVDMAFSQSSSGNFPFYNPLIPFGTALLSLFIIIAGGILGGLLPAYRAIQIKAIDAIRDE	.
.	GCA_001314265	381	1	HKPNAE_02190	CP012889.1	487151	488413	-	mmseq.000837.22272.5492	persistent	ABC transporter ATP-binding protein	salY	ABC transporter ATP-binding protein	.	COG:COG0577,COG:V,RefSeq:WP_012457512.1,SO:0001217,UniParc:UPI000174F8AF,UniRef:UniRef100_A0A212G6G3,UniRef:UniRef50_A0A379DJ39,UniRef:UniRef90_A0A0A2F424	.	.	.	.	.	.	.	.	>mmseq.000837.22272.5492-381-HKPNAE_02190@MRFFDRDRWIEIWHTIYSNRRRSLATAFGVFWGIFMLVVLTSVGAGFSNGILREVSGIASNSAFYWTNLTSKPYMGFRSGRNWSMTSGDIRTVRSQVPEVEFISPIMWGARSNKNVVFGDKSETYSIVGAEPDYFEISRVNILQGRMLNAVDDKLRRKVCMIGKEVKEKLFGTTDPIGQVLRVNGLYYRVIGVLEAKSNNVTIGSSPKRSVYLPYSVLQQISNSGNRVENFAVSAYPLADMKQMFRKIETIIRSRNQIAPDDDKALSKFDISAQFQLMNMIFTGINLLVWIVGIGTLLTGIVGVSNIMLVTVRERTREIGVRRALGAKPRTIIGQILSESLLLTTLAGLLGLIFGVGLMSVVDMAFSQSSSGNFPFYNPLIPFGTALLSLFIIIAGGILGGLLPAYRAIQIKAIDAIRDE	.
.	GCA_002529215	WW2881	1	HLMMNC_06835	NSLU01000048.1	3824	5086	-	mmseq.000837.22272.5492	persistent	ABC transporter ATP-binding protein	salY	ABC transporter ATP-binding protein	.	COG:COG0577,COG:V,RefSeq:WP_004583984.1,SO:0001217,UniParc:UPI00037F085A,UniRef:UniRef100_A0A1R4DYJ9,UniRef:UniRef50_A0A379DJ39,UniRef:UniRef90_A0A0A2F424	.	.	.	.	.	.	.	.	>mmseq.000837.22272.5492-WW2881-HLMMNC_06835@MRFFDRDRWIEIWHTIYSNRRRSLATAFGVFWGIFMLVVLTSVGAGFSNGILREVSGIASNSAFYWTNLTSKPYMGFRSGRNWSMTSGDIRTVRSQVPEVEFISPIMWGARSNKNVVFGDKSETYSIVGAEPDYFEISRVNILQGRMLNAVDDKLRRKVCMIGKEVKEKLFGTTDPIGQVLRVNGLYYRVIGVLEAKSNNVTIGSSPKRSVYLPYSVLQQISNSGNRVENFAVSAYPSADMKQMFKKIETIIRSRNQIAPDDDKALSKFDISAQFQLMNMIFTGINLLVWIVGIGTLLTGIVGVSNIMLVTVRERTREIGVRRALGAKPRTIIGQILSESLLLTTLAGLLGLIFGVGLMSVVDMAFSQSSSGNFPFYNPLIPFGTALLSLFIIIAGGILGGLLPAYRAIQIKAIDAIRDE	.
.	GCA_023822425	W50	1	HPGNOF_07675	CP092048.1	1747101	1748363	+	mmseq.000837.22272.5492	persistent	ABC transporter ATP-binding protein	salY	ABC transporter ATP-binding protein	.	COG:COG0577,COG:V,RefSeq:WP_005875125.1,SO:0001217,UniParc:UPI00001BEF5C,UniRef:UniRef100_Q7MU82,UniRef:UniRef50_A0A379DJ39,UniRef:UniRef90_A0A0A2F424	.	.	.	.	.	.	.	.	>mmseq.000837.22272.5492-W50-HPGNOF_07675@MRFFDRDRWIEIWHTIYSNRRRSLATAFGVFWGIFMLVVLTSVGAGFSNGILREVSGIASNSAFYWTNLTSKPYMGFRSGRNWSMTSGDIRTVRSQVPEVEFISPIMWGARSNKNVVFGDKSETYSIVGAEPDYFEISRVNILQGRMLNAVDDKLRRKVCMIGKEVKEKLFGTTDPIGQVLRVNGLYYRVIGVLEAKSNNVTIGSSPKRSVYLPYSVLQQISNSGNRVENFAVSAYPSADMKQMFKKTETIIRSRNQIAPDDDKALSKFDISAQFQLMNMIFTGINLLVWIVGIGTLLTGIVGVSNIMLVTVRERTREIGVRRALGAKPRTIIGQILSESLLLTTLAGLLGLIFGVGLMSVVDMAFSQSSSGNFPFYNPLIPFGTALLSLFIIIAGGILGGLLPAYRAIQIKAIDAIRDE	.
.	GCA_003862255	381OKJP	1	IBHOBD_04985	QPGS01000027.1	28545	29807	+	mmseq.000837.22272.5492	persistent	ABC transporter ATP-binding protein	salY	ABC transporter ATP-binding protein	.	COG:COG0577,COG:V,RefSeq:WP_012457512.1,SO:0001217,UniParc:UPI000174F8AF,UniRef:UniRef100_A0A212G6G3,UniRef:UniRef50_A0A379DJ39,UniRef:UniRef90_A0A0A2F424	.	.	.	.	.	.	.	.	>mmseq.000837.22272.5492-381OKJP-IBHOBD_04985@MRFFDRDRWIEIWHTIYSNRRRSLATAFGVFWGIFMLVVLTSVGAGFSNGILREVSGIASNSAFYWTNLTSKPYMGFRSGRNWSMTSGDIRTVRSQVPEVEFISPIMWGARSNKNVVFGDKSETYSIVGAEPDYFEISRVNILQGRMLNAVDDKLRRKVCMIGKEVKEKLFGTTDPIGQVLRVNGLYYRVIGVLEAKSNNVTIGSSPKRSVYLPYSVLQQISNSGNRVENFAVSAYPLADMKQMFRKIETIIRSRNQIAPDDDKALSKFDISAQFQLMNMIFTGINLLVWIVGIGTLLTGIVGVSNIMLVTVRERTREIGVRRALGAKPRTIIGQILSESLLLTTLAGLLGLIFGVGLMSVVDMAFSQSSSGNFPFYNPLIPFGTALLSLFIIIAGGILGGLLPAYRAIQIKAIDAIRDE	.
.	GCA_000380305	JCVISC001	1	IENACH_02800	CM001843.1	622854	624116	-	mmseq.000837.22272.5492	persistent	ABC transporter ATP-binding protein	salY	ABC transporter ATP-binding protein	.	COG:COG0577,COG:V,RefSeq:WP_004583984.1,SO:0001217,UniParc:UPI00037F085A,UniRef:UniRef100_A0A1R4DYJ9,UniRef:UniRef50_A0A379DJ39,UniRef:UniRef90_A0A0A2F424	.	.	.	.	.	.	.	.	>mmseq.000837.22272.5492-JCVISC001-IENACH_02800@MRFFDRDRWIEIWHTIYSNRRRSLATAFGVFWGIFMLVVLTSVGAGFSNGILREVSGIASNSAFYWTNLTSKPYMGFRSGRNWSMTSGDIRTVRSQVPEVEFISPIMWGARSNKNVVFGDKSETYSIVGAEPDYFEISRVNILQGRMLNAVDDKLRRKVCMIGKEVKEKLFGTTDPIGQVLRVNGLYYRVIGVLEAKSNNVTIGSSPKRSVYLPYSVLQQISNSGNRVENFAVSAYPSADMKQMFKKIETIIRSRNQIAPDDDKALSKFDISAQFQLMNMIFTGINLLVWIVGIGTLLTGIVGVSNIMLVTVRERTREIGVRRALGAKPRTIIGQILSESLLLTTLAGLLGLIFGVGLMSVVDMAFSQSSSGNFPFYNPLIPFGTALLSLFIIIAGGILGGLLPAYRAIQIKAIDAIRDE	.
.	GCA_001444325	A7A1_28	1	IHNDJA_02145	CP013131.1	474747	476009	-	mmseq.000837.22272.5492	persistent	ABC transporter ATP-binding protein	salY	ABC transporter ATP-binding protein	.	COG:COG0577,COG:V,RefSeq:WP_012457512.1,SO:0001217,UniParc:UPI000174F8AF,UniRef:UniRef100_A0A212G6G3,UniRef:UniRef50_A0A379DJ39,UniRef:UniRef90_A0A0A2F424	.	.	.	.	.	.	.	.	>mmseq.000837.22272.5492-A7A1_28-IHNDJA_02145@MRFFDRDRWIEIWHTIYSNRRRSLATAFGVFWGIFMLVVLTSVGAGFSNGILREVSGIASNSAFYWTNLTSKPYMGFRSGRNWSMTSGDIRTVRSQVPEVEFISPIMWGARSNKNVVFGDKSETYSIVGAEPDYFEISRVNILQGRMLNAVDDKLRRKVCMIGKEVKEKLFGTTDPIGQVLRVNGLYYRVIGVLEAKSNNVTIGSSPKRSVYLPYSVLQQISNSGNRVENFAVSAYPLADMKQMFRKIETIIRSRNQIAPDDDKALSKFDISAQFQLMNMIFTGINLLVWIVGIGTLLTGIVGVSNIMLVTVRERTREIGVRRALGAKPRTIIGQILSESLLLTTLAGLLGLIFGVGLMSVVDMAFSQSSSGNFPFYNPLIPFGTALLSLFIIIAGGILGGLLPAYRAIQIKAIDAIRDE	.
.	GCA_002529205	WW5019	1	IJHBOL_06265	NSLM01000036.1	10779	12041	+	mmseq.000837.22272.5492	persistent	ABC transporter ATP-binding protein	salY	ABC transporter ATP-binding protein	.	COG:COG0577,COG:V,RefSeq:WP_021662180.1,SO:0001217,UniParc:UPI0003AD6069,UniRef:UniRef100_A0A829KLR2,UniRef:UniRef50_A0A379DJ39,UniRef:UniRef90_A0A0A2F424	.	.	.	.	.	.	.	.	>mmseq.000837.22272.5492-WW5019-IJHBOL_06265@MRFFDRDRWIEIWHTIYSNRRRSLATAFGVFWGIFMLVVLTSVGAGFSNGILREVSGIASNSAFYWTNLTSKPYMGFRSGRNWSMTSGDIRTVRSQVPEVEFISPIMWGARSNKNVVFGDKSETYSIVGAEPDYFEISRVNILQGRMLNAVDDKLRRKVCMIGKEVKEKLFGTTDPIGQVLRVNGLYYRVIGVLEAKSNNVTIGSSPKRSVYLPYSVLQQISNSGNRVENFAVSAYPSADMKQMFKKIETIIRSRNQIAPDDDKALSKFDISAQFQLMNMIFTGINLLVWIVGIGTLLTGIVGVSNIMLVTVRERTREIGVRRALGAKPRTIIGQVLSESLLLTALAGLLGLIFGVGLMSVVDMAFSQSSSGNFPFYNPLIPFGTALLSLFIIIAGGILGGLLPAYRAIQIKAIDAIRDE	.
.	GCA_002754155	KCOM2800	1	IONLBC_02810	CP024599.1	637863	639125	+	mmseq.000837.22272.5492	persistent	ABC transporter ATP-binding protein	salY	ABC transporter ATP-binding protein	.	COG:COG0577,COG:V,RefSeq:WP_012457512.1,SO:0001217,UniParc:UPI000174F8AF,UniRef:UniRef100_A0A212G6G3,UniRef:UniRef50_A0A379DJ39,UniRef:UniRef90_A0A0A2F424	.	.	.	.	.	.	.	.	>mmseq.000837.22272.5492-KCOM2800-IONLBC_02810@MRFFDRDRWIEIWHTIYSNRRRSLATAFGVFWGIFMLVVLTSVGAGFSNGILREVSGIASNSAFYWTNLTSKPYMGFRSGRNWSMTSGDIRTVRSQVPEVEFISPIMWGARSNKNVVFGDKSETYSIVGAEPDYFEISRVNILQGRMLNAVDDKLRRKVCMIGKEVKEKLFGTTDPIGQVLRVNGLYYRVIGVLEAKSNNVTIGSSPKRSVYLPYSVLQQISNSGNRVENFAVSAYPLADMKQMFRKIETIIRSRNQIAPDDDKALSKFDISAQFQLMNMIFTGINLLVWIVGIGTLLTGIVGVSNIMLVTVRERTREIGVRRALGAKPRTIIGQILSESLLLTTLAGLLGLIFGVGLMSVVDMAFSQSSSGNFPFYNPLIPFGTALLSLFIIIAGGILGGLLPAYRAIQIKAIDAIRDE	.
.	GCA_000271945	W50	0.W50	JFDOJN_08850	AJZS01000094.1	4469	5731	+	mmseq.000837.22272.5492	persistent	ABC transporter ATP-binding protein	salY	ABC transporter ATP-binding protein	.	COG:COG0577,COG:V,RefSeq:WP_005875125.1,SO:0001217,UniParc:UPI00001BEF5C,UniRef:UniRef100_Q7MU82,UniRef:UniRef50_A0A379DJ39,UniRef:UniRef90_A0A0A2F424	.	.	.	.	.	.	.	.	>mmseq.000837.22272.5492-W50-JFDOJN_08850@MRFFDRDRWIEIWHTIYSNRRRSLATAFGVFWGIFMLVVLTSVGAGFSNGILREVSGIASNSAFYWTNLTSKPYMGFRSGRNWSMTSGDIRTVRSQVPEVEFISPIMWGARSNKNVVFGDKSETYSIVGAEPDYFEISRVNILQGRMLNAVDDKLRRKVCMIGKEVKEKLFGTTDPIGQVLRVNGLYYRVIGVLEAKSNNVTIGSSPKRSVYLPYSVLQQISNSGNRVENFAVSAYPSADMKQMFKKTETIIRSRNQIAPDDDKALSKFDISAQFQLMNMIFTGINLLVWIVGIGTLLTGIVGVSNIMLVTVRERTREIGVRRALGAKPRTIIGQILSESLLLTTLAGLLGLIFGVGLMSVVDMAFSQSSSGNFPFYNPLIPFGTALLSLFIIIAGGILGGLLPAYRAIQIKAIDAIRDE	.
.	GCA_900157325	3A1	1	JKJEKO_10015	FUFC01000035.1	10985	12247	+	mmseq.000837.22272.5492	persistent	ABC transporter ATP-binding protein	salY	ABC transporter ATP-binding protein	.	COG:COG0577,COG:V,RefSeq:WP_012457512.1,SO:0001217,UniParc:UPI000174F8AF,UniRef:UniRef100_A0A212G6G3,UniRef:UniRef50_A0A379DJ39,UniRef:UniRef90_A0A0A2F424	.	.	.	.	.	.	.	.	>mmseq.000837.22272.5492-3A1-JKJEKO_10015@MRFFDRDRWIEIWHTIYSNRRRSLATAFGVFWGIFMLVVLTSVGAGFSNGILREVSGIASNSAFYWTNLTSKPYMGFRSGRNWSMTSGDIRTVRSQVPEVEFISPIMWGARSNKNVVFGDKSETYSIVGAEPDYFEISRVNILQGRMLNAVDDKLRRKVCMIGKEVKEKLFGTTDPIGQVLRVNGLYYRVIGVLEAKSNNVTIGSSPKRSVYLPYSVLQQISNSGNRVENFAVSAYPLADMKQMFRKIETIIRSRNQIAPDDDKALSKFDISAQFQLMNMIFTGINLLVWIVGIGTLLTGIVGVSNIMLVTVRERTREIGVRRALGAKPRTIIGQILSESLLLTTLAGLLGLIFGVGLMSVVDMAFSQSSSGNFPFYNPLIPFGTALLSLFIIIAGGILGGLLPAYRAIQIKAIDAIRDE	.
.	GCA_021406735	Kyudai_4	1	JKJIFD_06795	JAEMBN010000043.1	12271	13533	+	mmseq.000837.22272.5492	persistent	ABC transporter ATP-binding protein	salY	ABC transporter ATP-binding protein	.	COG:COG0577,COG:V,RefSeq:WP_004583984.1,SO:0001217,UniParc:UPI00037F085A,UniRef:UniRef100_A0A1R4DYJ9,UniRef:UniRef50_A0A379DJ39,UniRef:UniRef90_A0A0A2F424	.	.	.	.	.	.	.	.	>mmseq.000837.22272.5492-Kyudai_4-JKJIFD_06795@MRFFDRDRWIEIWHTIYSNRRRSLATAFGVFWGIFMLVVLTSVGAGFSNGILREVSGIASNSAFYWTNLTSKPYMGFRSGRNWSMTSGDIRTVRSQVPEVEFISPIMWGARSNKNVVFGDKSETYSIVGAEPDYFEISRVNILQGRMLNAVDDKLRRKVCMIGKEVKEKLFGTTDPIGQVLRVNGLYYRVIGVLEAKSNNVTIGSSPKRSVYLPYSVLQQISNSGNRVENFAVSAYPSADMKQMFKKIETIIRSRNQIAPDDDKALSKFDISAQFQLMNMIFTGINLLVWIVGIGTLLTGIVGVSNIMLVTVRERTREIGVRRALGAKPRTIIGQILSESLLLTTLAGLLGLIFGVGLMSVVDMAFSQSSSGNFPFYNPLIPFGTALLSLFIIIAGGILGGLLPAYRAIQIKAIDAIRDE	.
.	GCA_000467975	F0566	1	KAMFML_00510	KI259995.1	11511	12773	+	mmseq.000837.22272.5492	persistent	ABC transporter ATP-binding protein	salY	ABC transporter ATP-binding protein	.	COG:COG0577,COG:V,RefSeq:WP_021677962.1,SO:0001217,UniParc:UPI0003AD09C4,UniRef:UniRef100_U2JS23,UniRef:UniRef50_A0A379DJ39,UniRef:UniRef90_A0A0A2F424	.	.	.	.	.	.	.	.	>mmseq.000837.22272.5492-F0566-KAMFML_00510@MRFFDRDRWIEIWHTIYSNRRRSLATAFGVFWGIFMLVVLTSVGAGFSNGILREVSGIASNSAFYWTNLTSKPYMGFRSGRNWSMTSGDIRTVRSQVSEVEFISPIMWGARSNKNVVFGDKSETYSIVGAEPDYFEISRVNILQGRMLNAVDDKLRRKVCMIGKEVKEKLFGTTDPIGQVLRVNGLYYRVIGVLEAKSNNVTIGSSPKRSVYLPYSVLQQISNSGNRVENFAVSAYPSADMKQMFKKIETIIRSRNQIAPDDDKALSKFDISAQFQLMNMIFTGINLLVWIVGIGTLLTGIVGVSNIMLVTVRERTREIGVRRALGAKPRTIIGQILSESLLLTTLAGLLGLIFGVGLMSVVDMAFSQSSSGNFPFYNPLIPFGTALLSLFIIIAGGILGGLLPAYRAIQIKAIDAIRDE	.
.	GCA_002754035	KCOM2803	1	KIHLGF_08205	CP024592.1	1853866	1855128	+	mmseq.000837.22272.5492	persistent	ABC transporter ATP-binding protein	salY	ABC transporter ATP-binding protein	.	COG:COG0577,COG:V,RefSeq:WP_012457512.1,SO:0001217,UniParc:UPI000174F8AF,UniRef:UniRef100_A0A212G6G3,UniRef:UniRef50_A0A379DJ39,UniRef:UniRef90_A0A0A2F424	.	.	.	.	.	.	.	.	>mmseq.000837.22272.5492-KCOM2803-KIHLGF_08205@MRFFDRDRWIEIWHTIYSNRRRSLATAFGVFWGIFMLVVLTSVGAGFSNGILREVSGIASNSAFYWTNLTSKPYMGFRSGRNWSMTSGDIRTVRSQVPEVEFISPIMWGARSNKNVVFGDKSETYSIVGAEPDYFEISRVNILQGRMLNAVDDKLRRKVCMIGKEVKEKLFGTTDPIGQVLRVNGLYYRVIGVLEAKSNNVTIGSSPKRSVYLPYSVLQQISNSGNRVENFAVSAYPLADMKQMFRKIETIIRSRNQIAPDDDKALSKFDISAQFQLMNMIFTGINLLVWIVGIGTLLTGIVGVSNIMLVTVRERTREIGVRRALGAKPRTIIGQILSESLLLTTLAGLLGLIFGVGLMSVVDMAFSQSSSGNFPFYNPLIPFGTALLSLFIIIAGGILGGLLPAYRAIQIKAIDAIRDE	.
.	GCA_021406655	JKG9	1	KLAEJH_06470	JAEMBH010000040.1	9650	10912	-	mmseq.000837.22272.5492	persistent	ABC transporter ATP-binding protein	salY	ABC transporter ATP-binding protein	.	COG:COG0577,COG:V,RefSeq:WP_004583984.1,SO:0001217,UniParc:UPI00037F085A,UniRef:UniRef100_A0A1R4DYJ9,UniRef:UniRef50_A0A379DJ39,UniRef:UniRef90_A0A0A2F424	.	.	.	.	.	.	.	.	>mmseq.000837.22272.5492-JKG9-KLAEJH_06470@MRFFDRDRWIEIWHTIYSNRRRSLATAFGVFWGIFMLVVLTSVGAGFSNGILREVSGIASNSAFYWTNLTSKPYMGFRSGRNWSMTSGDIRTVRSQVPEVEFISPIMWGARSNKNVVFGDKSETYSIVGAEPDYFEISRVNILQGRMLNAVDDKLRRKVCMIGKEVKEKLFGTTDPIGQVLRVNGLYYRVIGVLEAKSNNVTIGSSPKRSVYLPYSVLQQISNSGNRVENFAVSAYPSADMKQMFKKIETIIRSRNQIAPDDDKALSKFDISAQFQLMNMIFTGINLLVWIVGIGTLLTGIVGVSNIMLVTVRERTREIGVRRALGAKPRTIIGQILSESLLLTTLAGLLGLIFGVGLMSVVDMAFSQSSSGNFPFYNPLIPFGTALLSLFIIIAGGILGGLLPAYRAIQIKAIDAIRDE	.
.	GCA_905372065	SRR9217400_mag_bin_3	1	LGEDPH_09105	CAJPNQ010000062.1	3411	4673	-	mmseq.000837.22272.5492	persistent	ABC transporter ATP-binding protein	salY	ABC transporter ATP-binding protein	.	COG:COG0577,COG:V,RefSeq:WP_021677962.1,SO:0001217,UniParc:UPI0003AD09C4,UniRef:UniRef100_U2JS23,UniRef:UniRef50_A0A379DJ39,UniRef:UniRef90_A0A0A2F424	.	.	.	.	.	.	.	.	>mmseq.000837.22272.5492-SRR9217400_mag_bin_3-LGEDPH_09105@MRFFDRDRWIEIWHTIYSNRRRSLATAFGVFWGIFMLVVLTSVGAGFSNGILREVSGIASNSAFYWTNLTSKPYMGFRSGRNWSMTSGDIRTVRSQVSEVEFISPIMWGARSNKNVVFGDKSETYSIVGAEPDYFEISRVNILQGRMLNAVDDKLRRKVCMIGKEVKEKLFGTTDPIGQVLRVNGLYYRVIGVLEAKSNNVTIGSSPKRSVYLPYSVLQQISNSGNRVENFAVSAYPSADMKQMFKKIETIIRSRNQIAPDDDKALSKFDISAQFQLMNMIFTGINLLVWIVGIGTLLTGIVGVSNIMLVTVRERTREIGVRRALGAKPRTIIGQILSESLLLTTLAGLLGLIFGVGLMSVVDMAFSQSSSGNFPFYNPLIPFGTALLSLFIIIAGGILGGLLPAYRAIQIKAIDAIRDE	.
.	GCA_004214945	CP3	1	LGNDOI_08100	SGBA01000064.1	4403	5665	+	mmseq.000837.22272.5492	persistent	ABC transporter ATP-binding protein	salY	ABC transporter ATP-binding protein	.	COG:COG0577,COG:V,RefSeq:WP_097552972.1,SO:0001217,UniParc:UPI000BE74BC6,UniRef:UniRef100_UPI000BE74BC6,UniRef:UniRef50_A0A379DJ39,UniRef:UniRef90_A0A0A2F424	.	.	.	.	.	.	.	.	>mmseq.000837.22272.5492-CP3-LGNDOI_08100@MRFFDRDRWIEIWHTIYSNRRRSLATAFGVFWGIFMLVVLTSVGAGFSNGILREVSGIASNSAFYWTNLTSKPYMGFRSGRNWSMTSGDIRTVRSQVPEVEFISPIMWGARSNKNVVFGDKSETYSIVGAEPDYFEISRVNILQGRMLNAVDDKLRRKVCMIGKEVKEKLFGTTDPIGQVLRVNGLYYRVIGVLEAKSNNVTIGSSPKRSVYLPYSVLQQISNSGNRVENFAVSAYPSADMKQMFKKIETIIRSRNQIAPDDDKALSKFDISAQFQLMNMIFTGINLLVWIVGIGTLLTGIVGVSNIMLVTVRERTREIGVRRALGAKPRTIIGQVLSESLLLTALAGLLGLIFGVGLMSVVDMAFSQNSSGNFPFYNPLIPFGTALLSLFIIIAGGILGGLLPAYRAIQIKAIDAIRDE	.
.	GCA_002529155	WW2903	1	LJNFOJ_07365	NSLS01000042.1	3831	5093	-	mmseq.000837.22272.5492	persistent	ABC transporter ATP-binding protein	salY	ABC transporter ATP-binding protein	.	COG:COG0577,COG:V,RefSeq:WP_012457512.1,SO:0001217,UniParc:UPI000174F8AF,UniRef:UniRef100_A0A212G6G3,UniRef:UniRef50_A0A379DJ39,UniRef:UniRef90_A0A0A2F424	.	.	.	.	.	.	.	.	>mmseq.000837.22272.5492-WW2903-LJNFOJ_07365@MRFFDRDRWIEIWHTIYSNRRRSLATAFGVFWGIFMLVVLTSVGAGFSNGILREVSGIASNSAFYWTNLTSKPYMGFRSGRNWSMTSGDIRTVRSQVPEVEFISPIMWGARSNKNVVFGDKSETYSIVGAEPDYFEISRVNILQGRMLNAVDDKLRRKVCMIGKEVKEKLFGTTDPIGQVLRVNGLYYRVIGVLEAKSNNVTIGSSPKRSVYLPYSVLQQISNSGNRVENFAVSAYPLADMKQMFRKIETIIRSRNQIAPDDDKALSKFDISAQFQLMNMIFTGINLLVWIVGIGTLLTGIVGVSNIMLVTVRERTREIGVRRALGAKPRTIIGQILSESLLLTTLAGLLGLIFGVGLMSVVDMAFSQSSSGNFPFYNPLIPFGTALLSLFIIIAGGILGGLLPAYRAIQIKAIDAIRDE	.
.	GCA_004214925	H3	1	LMBAAH_08570	SGAZ01000071.1	2954	4216	-	mmseq.000837.22272.5492	persistent	ABC transporter ATP-binding protein	salY	ABC transporter ATP-binding protein	.	COG:COG0577,COG:V,RefSeq:WP_004583984.1,SO:0001217,UniParc:UPI00037F085A,UniRef:UniRef100_A0A1R4DYJ9,UniRef:UniRef50_A0A379DJ39,UniRef:UniRef90_A0A0A2F424	.	.	.	.	.	.	.	.	>mmseq.000837.22272.5492-H3-LMBAAH_08570@MRFFDRDRWIEIWHTIYSNRRRSLATAFGVFWGIFMLVVLTSVGAGFSNGILREVSGIASNSAFYWTNLTSKPYMGFRSGRNWSMTSGDIRTVRSQVPEVEFISPIMWGARSNKNVVFGDKSETYSIVGAEPDYFEISRVNILQGRMLNAVDDKLRRKVCMIGKEVKEKLFGTTDPIGQVLRVNGLYYRVIGVLEAKSNNVTIGSSPKRSVYLPYSVLQQISNSGNRVENFAVSAYPSADMKQMFKKIETIIRSRNQIAPDDDKALSKFDISAQFQLMNMIFTGINLLVWIVGIGTLLTGIVGVSNIMLVTVRERTREIGVRRALGAKPRTIIGQILSESLLLTTLAGLLGLIFGVGLMSVVDMAFSQSSSGNFPFYNPLIPFGTALLSLFIIIAGGILGGLLPAYRAIQIKAIDAIRDE	.
.	GCA_002529355	WW2885	1	LOBPAA_07670	NSLT01000052.1	3424	4686	-	mmseq.000837.22272.5492	persistent	ABC transporter ATP-binding protein	salY	ABC transporter ATP-binding protein	.	COG:COG0577,COG:V,RefSeq:WP_004583984.1,SO:0001217,UniParc:UPI00037F085A,UniRef:UniRef100_A0A1R4DYJ9,UniRef:UniRef50_A0A379DJ39,UniRef:UniRef90_A0A0A2F424	.	.	.	.	.	.	.	.	>mmseq.000837.22272.5492-WW2885-LOBPAA_07670@MRFFDRDRWIEIWHTIYSNRRRSLATAFGVFWGIFMLVVLTSVGAGFSNGILREVSGIASNSAFYWTNLTSKPYMGFRSGRNWSMTSGDIRTVRSQVPEVEFISPIMWGARSNKNVVFGDKSETYSIVGAEPDYFEISRVNILQGRMLNAVDDKLRRKVCMIGKEVKEKLFGTTDPIGQVLRVNGLYYRVIGVLEAKSNNVTIGSSPKRSVYLPYSVLQQISNSGNRVENFAVSAYPSADMKQMFKKIETIIRSRNQIAPDDDKALSKFDISAQFQLMNMIFTGINLLVWIVGIGTLLTGIVGVSNIMLVTVRERTREIGVRRALGAKPRTIIGQILSESLLLTTLAGLLGLIFGVGLMSVVDMAFSQSSSGNFPFYNPLIPFGTALLSLFIIIAGGILGGLLPAYRAIQIKAIDAIRDE	.
.	GCA_018141745	LyG_2	1	MCAPDE_08470	CP073350.1	1870877	1872139	+	mmseq.000837.22272.5492	persistent	ABC transporter ATP-binding protein	salY	ABC transporter ATP-binding protein	.	COG:COG0577,COG:V,RefSeq:WP_021677962.1,SO:0001217,UniParc:UPI0003AD09C4,UniRef:UniRef100_U2JS23,UniRef:UniRef50_A0A379DJ39,UniRef:UniRef90_A0A0A2F424	.	.	.	.	.	.	.	.	>mmseq.000837.22272.5492-LyG_2-MCAPDE_08470@MRFFDRDRWIEIWHTIYSNRRRSLATAFGVFWGIFMLVVLTSVGAGFSNGILREVSGIASNSAFYWTNLTSKPYMGFRSGRNWSMTSGDIRTVRSQVSEVEFISPIMWGARSNKNVVFGDKSETYSIVGAEPDYFEISRVNILQGRMLNAVDDKLRRKVCMIGKEVKEKLFGTTDPIGQVLRVNGLYYRVIGVLEAKSNNVTIGSSPKRSVYLPYSVLQQISNSGNRVENFAVSAYPSADMKQMFKKIETIIRSRNQIAPDDDKALSKFDISAQFQLMNMIFTGINLLVWIVGIGTLLTGIVGVSNIMLVTVRERTREIGVRRALGAKPRTIIGQILSESLLLTTLAGLLGLIFGVGLMSVVDMAFSQSSSGNFPFYNPLIPFGTALLSLFIIIAGGILGGLLPAYRAIQIKAIDAIRDE	.
.	GCA_900157245	15_9	1	MENHHO_08495	FUGF01000043.1	2643	3905	-	mmseq.000837.22272.5492	persistent	ABC transporter ATP-binding protein	salY	ABC transporter ATP-binding protein	.	COG:COG0577,COG:V,RefSeq:WP_088224088.1,SO:0001217,UniParc:UPI00097CE097,UniRef:UniRef100_UPI00097CE097,UniRef:UniRef50_A0A379DJ39,UniRef:UniRef90_A0A0A2F424	.	.	.	.	.	.	.	.	>mmseq.000837.22272.5492-15_9-MENHHO_08495@MRFFDRDRWIEIWHTIYSNRRRSLATAFGVFWGIFMLVVLTSVGAGFSNGILREVSGIASNSAFYWTNLTSKPYMGFRSGRNWSMTSGDIRTVRSQVPEVEFISPIMWGARSNKNVVFGDKSETYSIVGAEPDYFEISRVNILQGRMLNAVDDKLRRKVCMIGKEVKEKLFGTTDPIGQVLRVNGLYYRVIGVLEAKSNNVTIGSSPKRSVYLPYSVLQQISNSGNRVENFAVSAYPSADMKQMFKKTETIIRSRNQIAPDDDKALSKFDISAQFQLMNMIFTGINLLVWIVGIGTLLTGIVGVSNIMLVTVRERTREIGVRRALGAKPRTIIGQILSESLLLTTLAGLLGLIFGVGLMSVVDMAFSQSSSGNFPFYNPLIPFGTALHSLFIIIAGGILGGLLPAYRAIQIKAIDAIRDE	.
.	GCA_002206105	SJD11	1	MHCBJE_09045	KZ248467.1	3174	4436	-	mmseq.000837.22272.5492	persistent	ABC transporter ATP-binding protein	salY	ABC transporter ATP-binding protein	.	COG:COG0577,COG:V,RefSeq:WP_021662180.1,SO:0001217,UniParc:UPI0003AD6069,UniRef:UniRef100_A0A829KLR2,UniRef:UniRef50_A0A379DJ39,UniRef:UniRef90_A0A0A2F424	.	.	.	.	.	.	.	.	>mmseq.000837.22272.5492-SJD11-MHCBJE_09045@MRFFDRDRWIEIWHTIYSNRRRSLATAFGVFWGIFMLVVLTSVGAGFSNGILREVSGIASNSAFYWTNLTSKPYMGFRSGRNWSMTSGDIRTVRSQVPEVEFISPIMWGARSNKNVVFGDKSETYSIVGAEPDYFEISRVNILQGRMLNAVDDKLRRKVCMIGKEVKEKLFGTTDPIGQVLRVNGLYYRVIGVLEAKSNNVTIGSSPKRSVYLPYSVLQQISNSGNRVENFAVSAYPSADMKQMFKKIETIIRSRNQIAPDDDKALSKFDISAQFQLMNMIFTGINLLVWIVGIGTLLTGIVGVSNIMLVTVRERTREIGVRRALGAKPRTIIGQVLSESLLLTALAGLLGLIFGVGLMSVVDMAFSQSSSGNFPFYNPLIPFGTALLSLFIIIAGGILGGLLPAYRAIQIKAIDAIRDE	.
.	GCA_000467955	F0185	1	MLCHKK_03510	KI259915.1	10545	11807	+	mmseq.000837.22272.5492	persistent	ABC transporter ATP-binding protein	salY	ABC transporter ATP-binding protein	.	COG:COG0577,COG:V,RefSeq:WP_021677066.1,SO:0001217,UniParc:UPI0003AD692D,UniRef:UniRef100_UPI0003AD692D,UniRef:UniRef50_A0A379DJ39,UniRef:UniRef90_A0A0A2F424	.	.	.	.	.	.	.	.	>mmseq.000837.22272.5492-F0185-MLCHKK_03510@MRFFDRDRWIEIWHTIYSNRRRSLATAFGVFWGIFMLVVLTSVGAGFSNGILREVSGIASNSAFYWTNLTSKPYMGFRSGRNWSMTSGDIRTVRSQVPEVEFISPIMWGARSNKNVVFGDKSETYSIVGAEPDYFEISRVNILQGRMLNAVDDKLRRKVCMIGKEVKEKLFGTTDPIGQVLRVNGLYYRVIGVLEAKSNNVTIGSSPKRSVYLPYSVLQQISNSGNRVENFAVSAYPSADMKQMFRKIETIIRSRNQIAPDDDKALSKFDISAQFQLMNMIFIGINLLVWIVGIGTLLTGIVGVSNIMLVTVRERTREIGVRRALGAKPRTIIGQVLSESLLLTALAGLLGLIFGVGLMSVVDMAFSQSSSGNFPFYNPLIPFGTALLSLFIIIAGGILGGLLPAYRAIQIKAIDAIRDE	.
.	GCA_900157265	A7A1_28	0.A741_28	MPDJFF_06030	FUFF01000011.1	100390	101652	+	mmseq.000837.22272.5492	persistent	ABC transporter ATP-binding protein	salY	ABC transporter ATP-binding protein	.	COG:COG0577,COG:V,RefSeq:WP_012457512.1,SO:0001217,UniParc:UPI000174F8AF,UniRef:UniRef100_A0A212G6G3,UniRef:UniRef50_A0A379DJ39,UniRef:UniRef90_A0A0A2F424	.	.	.	.	.	.	.	.	>mmseq.000837.22272.5492-A7A1_28-MPDJFF_06030@MRFFDRDRWIEIWHTIYSNRRRSLATAFGVFWGIFMLVVLTSVGAGFSNGILREVSGIASNSAFYWTNLTSKPYMGFRSGRNWSMTSGDIRTVRSQVPEVEFISPIMWGARSNKNVVFGDKSETYSIVGAEPDYFEISRVNILQGRMLNAVDDKLRRKVCMIGKEVKEKLFGTTDPIGQVLRVNGLYYRVIGVLEAKSNNVTIGSSPKRSVYLPYSVLQQISNSGNRVENFAVSAYPLADMKQMFRKIETIIRSRNQIAPDDDKALSKFDISAQFQLMNMIFTGINLLVWIVGIGTLLTGIVGVSNIMLVTVRERTREIGVRRALGAKPRTIIGQILSESLLLTTLAGLLGLIFGVGLMSVVDMAFSQSSSGNFPFYNPLIPFGTALLSLFIIIAGGILGGLLPAYRAIQIKAIDAIRDE	.
.	GCA_002754095	KCOM3001	1	NIDCDG_07300	CP024595.1	1656586	1657848	+	mmseq.000837.22272.5492	persistent	ABC transporter ATP-binding protein	salY	ABC transporter ATP-binding protein	.	COG:COG0577,COG:V,RefSeq:WP_012457512.1,SO:0001217,UniParc:UPI000174F8AF,UniRef:UniRef100_A0A212G6G3,UniRef:UniRef50_A0A379DJ39,UniRef:UniRef90_A0A0A2F424	.	.	.	.	.	.	.	.	>mmseq.000837.22272.5492-KCOM3001-NIDCDG_07300@MRFFDRDRWIEIWHTIYSNRRRSLATAFGVFWGIFMLVVLTSVGAGFSNGILREVSGIASNSAFYWTNLTSKPYMGFRSGRNWSMTSGDIRTVRSQVPEVEFISPIMWGARSNKNVVFGDKSETYSIVGAEPDYFEISRVNILQGRMLNAVDDKLRRKVCMIGKEVKEKLFGTTDPIGQVLRVNGLYYRVIGVLEAKSNNVTIGSSPKRSVYLPYSVLQQISNSGNRVENFAVSAYPLADMKQMFRKIETIIRSRNQIAPDDDKALSKFDISAQFQLMNMIFTGINLLVWIVGIGTLLTGIVGVSNIMLVTVRERTREIGVRRALGAKPRTIIGQILSESLLLTTLAGLLGLIFGVGLMSVVDMAFSQSSSGNFPFYNPLIPFGTALLSLFIIIAGGILGGLLPAYRAIQIKAIDAIRDE	.
.	GCA_002529235	WW3040	1	NNMEFJ_02965	NSLP01000020.1	4000	5262	-	mmseq.000837.22272.5492	persistent	ABC transporter ATP-binding protein	salY	ABC transporter ATP-binding protein	.	COG:COG0577,COG:V,RefSeq:WP_021677066.1,SO:0001217,UniParc:UPI0003AD692D,UniRef:UniRef100_UPI0003AD692D,UniRef:UniRef50_A0A379DJ39,UniRef:UniRef90_A0A0A2F424	.	.	.	.	.	.	.	.	>mmseq.000837.22272.5492-WW3040-NNMEFJ_02965@MRFFDRDRWIEIWHTIYSNRRRSLATAFGVFWGIFMLVVLTSVGAGFSNGILREVSGIASNSAFYWTNLTSKPYMGFRSGRNWSMTSGDIRTVRSQVPEVEFISPIMWGARSNKNVVFGDKSETYSIVGAEPDYFEISRVNILQGRMLNAVDDKLRRKVCMIGKEVKEKLFGTTDPIGQVLRVNGLYYRVIGVLEAKSNNVTIGSSPKRSVYLPYSVLQQISNSGNRVENFAVSAYPSADMKQMFRKIETIIRSRNQIAPDDDKALSKFDISAQFQLMNMIFIGINLLVWIVGIGTLLTGIVGVSNIMLVTVRERTREIGVRRALGAKPRTIIGQVLSESLLLTALAGLLGLIFGVGLMSVVDMAFSQSSSGNFPFYNPLIPFGTALLSLFIIIAGGILGGLLPAYRAIQIKAIDAIRDE	.
.	GCA_002529375	WW2842	1	NPLLDI_04495	NSLW01000027.1	3741	5003	-	mmseq.000837.22272.5492	persistent	ABC transporter ATP-binding protein	salY	ABC transporter ATP-binding protein	.	COG:COG0577,COG:V,RefSeq:WP_097552972.1,SO:0001217,UniParc:UPI000BE74BC6,UniRef:UniRef100_UPI000BE74BC6,UniRef:UniRef50_A0A379DJ39,UniRef:UniRef90_A0A0A2F424	.	.	.	.	.	.	.	.	>mmseq.000837.22272.5492-WW2842-NPLLDI_04495@MRFFDRDRWIEIWHTIYSNRRRSLATAFGVFWGIFMLVVLTSVGAGFSNGILREVSGIASNSAFYWTNLTSKPYMGFRSGRNWSMTSGDIRTVRSQVPEVEFISPIMWGARSNKNVVFGDKSETYSIVGAEPDYFEISRVNILQGRMLNAVDDKLRRKVCMIGKEVKEKLFGTTDPIGQVLRVNGLYYRVIGVLEAKSNNVTIGSSPKRSVYLPYSVLQQISNSGNRVENFAVSAYPSADMKQMFKKIETIIRSRNQIAPDDDKALSKFDISAQFQLMNMIFTGINLLVWIVGIGTLLTGIVGVSNIMLVTVRERTREIGVRRALGAKPRTIIGQVLSESLLLTALAGLLGLIFGVGLMSVVDMAFSQNSSGNFPFYNPLIPFGTALLSLFIIIAGGILGGLLPAYRAIQIKAIDAIRDE	.
.	GCA_111111111	Bg4	1	NY147_06980	GCA_111111111_contig_1	846353	847615	-	mmseq.000837.22272.5492	persistent	ABC transporter ATP-binding protein	salY	ABC transporter ATP-binding protein	.	COG:COG0577,COG:V,RefSeq:WP_021677066.1,SO:0001217,UniParc:UPI0003AD692D,UniRef:UniRef100_UPI0003AD692D,UniRef:UniRef50_A0A379DJ39,UniRef:UniRef90_A0A0A2F424	.	.	.	.	.	.	.	.	>mmseq.000837.22272.5492-Bg4-NY147_06980@MRFFDRDRWIEIWHTIYSNRRRSLATAFGVFWGIFMLVVLTSVGAGFSNGILREVSGIASNSAFYWTNLTSKPYMGFRSGRNWSMTSGDIRTVRSQVPEVEFISPIMWGARSNKNVVFGDKSETYSIVGAEPDYFEISRVNILQGRMLNAVDDKLRRKVCMIGKEVKEKLFGTTDPIGQVLRVNGLYYRVIGVLEAKSNNVTIGSSPKRSVYLPYSVLQQISNSGNRVENFAVSAYPSADMKQMFRKIETIIRSRNQIAPDDDKALSKFDISAQFQLMNMIFIGINLLVWIVGIGTLLTGIVGVSNIMLVTVRERTREIGVRRALGAKPRTIIGQVLSESLLLTALAGLLGLIFGVGLMSVVDMAFSQSSSGNFPFYNPLIPFGTALLSLFIIIAGGILGGLLPAYRAIQIKAIDAIRDE	.
.	GCA_222222222	A7436C	0.A7436	NY148_01650	GCA_222222222_contig_1	392085	393347	-	mmseq.000837.22272.5492	persistent	ABC transporter ATP-binding protein	salY	ABC transporter ATP-binding protein	.	COG:COG0577,COG:V,RefSeq:WP_005875125.1,SO:0001217,UniParc:UPI00001BEF5C,UniRef:UniRef100_Q7MU82,UniRef:UniRef50_A0A379DJ39,UniRef:UniRef90_A0A0A2F424	.	.	.	.	.	.	.	.	>mmseq.000837.22272.5492-A7436C-NY148_01650@MRFFDRDRWIEIWHTIYSNRRRSLATAFGVFWGIFMLVVLTSVGAGFSNGILREVSGIASNSAFYWTNLTSKPYMGFRSGRNWSMTSGDIRTVRSQVPEVEFISPIMWGARSNKNVVFGDKSETYSIVGAEPDYFEISRVNILQGRMLNAVDDKLRRKVCMIGKEVKEKLFGTTDPIGQVLRVNGLYYRVIGVLEAKSNNVTIGSSPKRSVYLPYSVLQQISNSGNRVENFAVSAYPSADMKQMFKKTETIIRSRNQIAPDDDKALSKFDISAQFQLMNMIFTGINLLVWIVGIGTLLTGIVGVSNIMLVTVRERTREIGVRRALGAKPRTIIGQILSESLLLTTLAGLLGLIFGVGLMSVVDMAFSQSSSGNFPFYNPLIPFGTALLSLFIIIAGGILGGLLPAYRAIQIKAIDAIRDE	.
.	GCA_333333333	HG1691old	1	NY149_01990	GCA_333333333_contig_1	455075	456337	-	mmseq.000837.22272.5492	persistent	ABC transporter ATP-binding protein	salY	ABC transporter ATP-binding protein	.	COG:COG0577,COG:V,RefSeq:WP_004583984.1,SO:0001217,UniParc:UPI00037F085A,UniRef:UniRef100_A0A1R4DYJ9,UniRef:UniRef50_A0A379DJ39,UniRef:UniRef90_A0A0A2F424	.	.	.	.	.	.	.	.	>mmseq.000837.22272.5492-HG1691old-NY149_01990@MRFFDRDRWIEIWHTIYSNRRRSLATAFGVFWGIFMLVVLTSVGAGFSNGILREVSGIASNSAFYWTNLTSKPYMGFRSGRNWSMTSGDIRTVRSQVPEVEFISPIMWGARSNKNVVFGDKSETYSIVGAEPDYFEISRVNILQGRMLNAVDDKLRRKVCMIGKEVKEKLFGTTDPIGQVLRVNGLYYRVIGVLEAKSNNVTIGSSPKRSVYLPYSVLQQISNSGNRVENFAVSAYPSADMKQMFKKIETIIRSRNQIAPDDDKALSKFDISAQFQLMNMIFTGINLLVWIVGIGTLLTGIVGVSNIMLVTVRERTREIGVRRALGAKPRTIIGQILSESLLLTTLAGLLGLIFGVGLMSVVDMAFSQSSSGNFPFYNPLIPFGTALLSLFIIIAGGILGGLLPAYRAIQIKAIDAIRDE	.
.	GCA_555555555	ATCC49417	1	NY151_09050	GCA_555555555_contig_1	2025298	2026560	+	mmseq.000837.22272.5492	persistent	ABC transporter ATP-binding protein	salY	ABC transporter ATP-binding protein	.	COG:COG0577,COG:V,RefSeq:WP_004583984.1,SO:0001217,UniParc:UPI00037F085A,UniRef:UniRef100_A0A1R4DYJ9,UniRef:UniRef50_A0A379DJ39,UniRef:UniRef90_A0A0A2F424	.	.	.	.	.	.	.	.	>mmseq.000837.22272.5492-ATCC49417-NY151_09050@MRFFDRDRWIEIWHTIYSNRRRSLATAFGVFWGIFMLVVLTSVGAGFSNGILREVSGIASNSAFYWTNLTSKPYMGFRSGRNWSMTSGDIRTVRSQVPEVEFISPIMWGARSNKNVVFGDKSETYSIVGAEPDYFEISRVNILQGRMLNAVDDKLRRKVCMIGKEVKEKLFGTTDPIGQVLRVNGLYYRVIGVLEAKSNNVTIGSSPKRSVYLPYSVLQQISNSGNRVENFAVSAYPSADMKQMFKKIETIIRSRNQIAPDDDKALSKFDISAQFQLMNMIFTGINLLVWIVGIGTLLTGIVGVSNIMLVTVRERTREIGVRRALGAKPRTIIGQILSESLLLTTLAGLLGLIFGVGLMSVVDMAFSQSSSGNFPFYNPLIPFGTALLSLFIIIAGGILGGLLPAYRAIQIKAIDAIRDE	.
.	GCA_021406625	EM3	1	OEAJIN_00965	JAEMBI010000073.1	3455	4717	-	mmseq.000837.22272.5492	persistent	ABC transporter ATP-binding protein	salY	ABC transporter ATP-binding protein	.	COG:COG0577,COG:V,RefSeq:WP_004583984.1,SO:0001217,UniParc:UPI00037F085A,UniRef:UniRef100_A0A1R4DYJ9,UniRef:UniRef50_A0A379DJ39,UniRef:UniRef90_A0A0A2F424	.	.	.	.	.	.	.	.	>mmseq.000837.22272.5492-EM3-OEAJIN_00965@MRFFDRDRWIEIWHTIYSNRRRSLATAFGVFWGIFMLVVLTSVGAGFSNGILREVSGIASNSAFYWTNLTSKPYMGFRSGRNWSMTSGDIRTVRSQVPEVEFISPIMWGARSNKNVVFGDKSETYSIVGAEPDYFEISRVNILQGRMLNAVDDKLRRKVCMIGKEVKEKLFGTTDPIGQVLRVNGLYYRVIGVLEAKSNNVTIGSSPKRSVYLPYSVLQQISNSGNRVENFAVSAYPSADMKQMFKKIETIIRSRNQIAPDDDKALSKFDISAQFQLMNMIFTGINLLVWIVGIGTLLTGIVGVSNIMLVTVRERTREIGVRRALGAKPRTIIGQILSESLLLTTLAGLLGLIFGVGLMSVVDMAFSQSSSGNFPFYNPLIPFGTALLSLFIIIAGGILGGLLPAYRAIQIKAIDAIRDE	.
.	GCA_000467795	F0568	1	OEKNOC_03570	KI258899.1	4248	5510	+	mmseq.000837.22272.5492	persistent	ABC transporter ATP-binding protein	salY	ABC transporter ATP-binding protein	.	COG:COG0577,COG:V,RefSeq:WP_021662180.1,SO:0001217,UniParc:UPI0003AD6069,UniRef:UniRef100_A0A829KLR2,UniRef:UniRef50_A0A379DJ39,UniRef:UniRef90_A0A0A2F424	.	.	.	.	.	.	.	.	>mmseq.000837.22272.5492-F0568-OEKNOC_03570@MRFFDRDRWIEIWHTIYSNRRRSLATAFGVFWGIFMLVVLTSVGAGFSNGILREVSGIASNSAFYWTNLTSKPYMGFRSGRNWSMTSGDIRTVRSQVPEVEFISPIMWGARSNKNVVFGDKSETYSIVGAEPDYFEISRVNILQGRMLNAVDDKLRRKVCMIGKEVKEKLFGTTDPIGQVLRVNGLYYRVIGVLEAKSNNVTIGSSPKRSVYLPYSVLQQISNSGNRVENFAVSAYPSADMKQMFKKIETIIRSRNQIAPDDDKALSKFDISAQFQLMNMIFTGINLLVWIVGIGTLLTGIVGVSNIMLVTVRERTREIGVRRALGAKPRTIIGQVLSESLLLTALAGLLGLIFGVGLMSVVDMAFSQSSSGNFPFYNPLIPFGTALLSLFIIIAGGILGGLLPAYRAIQIKAIDAIRDE	.
.	GCA_002206085	SJD4	1	OEMFNO_08610	KZ248321.1	2813	4075	-	mmseq.000837.22272.5492	persistent	ABC transporter ATP-binding protein	salY	ABC transporter ATP-binding protein	.	COG:COG0577,COG:V,RefSeq:WP_012457512.1,SO:0001217,UniParc:UPI000174F8AF,UniRef:UniRef100_A0A212G6G3,UniRef:UniRef50_A0A379DJ39,UniRef:UniRef90_A0A0A2F424	.	.	.	.	.	.	.	.	>mmseq.000837.22272.5492-SJD4-OEMFNO_08610@MRFFDRDRWIEIWHTIYSNRRRSLATAFGVFWGIFMLVVLTSVGAGFSNGILREVSGIASNSAFYWTNLTSKPYMGFRSGRNWSMTSGDIRTVRSQVPEVEFISPIMWGARSNKNVVFGDKSETYSIVGAEPDYFEISRVNILQGRMLNAVDDKLRRKVCMIGKEVKEKLFGTTDPIGQVLRVNGLYYRVIGVLEAKSNNVTIGSSPKRSVYLPYSVLQQISNSGNRVENFAVSAYPLADMKQMFRKIETIIRSRNQIAPDDDKALSKFDISAQFQLMNMIFTGINLLVWIVGIGTLLTGIVGVSNIMLVTVRERTREIGVRRALGAKPRTIIGQILSESLLLTTLAGLLGLIFGVGLMSVVDMAFSQSSSGNFPFYNPLIPFGTALLSLFIIIAGGILGGLLPAYRAIQIKAIDAIRDE	.
.	GCA_021406605	JKG10	1	OGMOID_04410	JAEMBG010000048.1	2914	4176	-	mmseq.000837.22272.5492	persistent	ABC transporter ATP-binding protein	salY	ABC transporter ATP-binding protein	.	COG:COG0577,COG:V,RefSeq:WP_012457512.1,SO:0001217,UniParc:UPI000174F8AF,UniRef:UniRef100_A0A212G6G3,UniRef:UniRef50_A0A379DJ39,UniRef:UniRef90_A0A0A2F424	.	.	.	.	.	.	.	.	>mmseq.000837.22272.5492-JKG10-OGMOID_04410@MRFFDRDRWIEIWHTIYSNRRRSLATAFGVFWGIFMLVVLTSVGAGFSNGILREVSGIASNSAFYWTNLTSKPYMGFRSGRNWSMTSGDIRTVRSQVPEVEFISPIMWGARSNKNVVFGDKSETYSIVGAEPDYFEISRVNILQGRMLNAVDDKLRRKVCMIGKEVKEKLFGTTDPIGQVLRVNGLYYRVIGVLEAKSNNVTIGSSPKRSVYLPYSVLQQISNSGNRVENFAVSAYPLADMKQMFRKIETIIRSRNQIAPDDDKALSKFDISAQFQLMNMIFTGINLLVWIVGIGTLLTGIVGVSNIMLVTVRERTREIGVRRALGAKPRTIIGQILSESLLLTTLAGLLGLIFGVGLMSVVDMAFSQSSSGNFPFYNPLIPFGTALLSLFIIIAGGILGGLLPAYRAIQIKAIDAIRDE	.
.	GCA_002892575	ATCC33277	1	OHKNAD_02195	CP025930.1	487384	488646	-	mmseq.000837.22272.5492	persistent	ABC transporter ATP-binding protein	salY	ABC transporter ATP-binding protein	.	COG:COG0577,COG:V,RefSeq:WP_012457512.1,SO:0001217,UniParc:UPI000174F8AF,UniRef:UniRef100_A0A212G6G3,UniRef:UniRef50_A0A379DJ39,UniRef:UniRef90_A0A0A2F424	.	.	.	.	.	.	.	.	>mmseq.000837.22272.5492-ATCC33277-OHKNAD_02195@MRFFDRDRWIEIWHTIYSNRRRSLATAFGVFWGIFMLVVLTSVGAGFSNGILREVSGIASNSAFYWTNLTSKPYMGFRSGRNWSMTSGDIRTVRSQVPEVEFISPIMWGARSNKNVVFGDKSETYSIVGAEPDYFEISRVNILQGRMLNAVDDKLRRKVCMIGKEVKEKLFGTTDPIGQVLRVNGLYYRVIGVLEAKSNNVTIGSSPKRSVYLPYSVLQQISNSGNRVENFAVSAYPLADMKQMFRKIETIIRSRNQIAPDDDKALSKFDISAQFQLMNMIFTGINLLVWIVGIGTLLTGIVGVSNIMLVTVRERTREIGVRRALGAKPRTIIGQILSESLLLTTLAGLLGLIFGVGLMSVVDMAFSQSSSGNFPFYNPLIPFGTALLSLFIIIAGGILGGLLPAYRAIQIKAIDAIRDE	.
.	GCA_000467835	F0570	1	OJLJEK_02780	KI259132.1	2968	4230	-	mmseq.000837.22272.5492	persistent	ABC transporter ATP-binding protein	salY	ABC transporter ATP-binding protein	.	COG:COG0577,COG:V,RefSeq:WP_021662180.1,SO:0001217,UniParc:UPI0003AD6069,UniRef:UniRef100_A0A829KLR2,UniRef:UniRef50_A0A379DJ39,UniRef:UniRef90_A0A0A2F424	.	.	.	.	.	.	.	.	>mmseq.000837.22272.5492-F0570-OJLJEK_02780@MRFFDRDRWIEIWHTIYSNRRRSLATAFGVFWGIFMLVVLTSVGAGFSNGILREVSGIASNSAFYWTNLTSKPYMGFRSGRNWSMTSGDIRTVRSQVPEVEFISPIMWGARSNKNVVFGDKSETYSIVGAEPDYFEISRVNILQGRMLNAVDDKLRRKVCMIGKEVKEKLFGTTDPIGQVLRVNGLYYRVIGVLEAKSNNVTIGSSPKRSVYLPYSVLQQISNSGNRVENFAVSAYPSADMKQMFKKIETIIRSRNQIAPDDDKALSKFDISAQFQLMNMIFTGINLLVWIVGIGTLLTGIVGVSNIMLVTVRERTREIGVRRALGAKPRTIIGQVLSESLLLTALAGLLGLIFGVGLMSVVDMAFSQSSSGNFPFYNPLIPFGTALLSLFIIIAGGILGGLLPAYRAIQIKAIDAIRDE	.
.	GCA_900157345	AFR5B1	1	OLFLLB_00960	FUFJ01000074.1	74674	75936	-	mmseq.000837.22272.5492	persistent	ABC transporter ATP-binding protein	salY	ABC transporter ATP-binding protein	.	COG:COG0577,COG:V,RefSeq:WP_021677962.1,SO:0001217,UniParc:UPI0003AD09C4,UniRef:UniRef100_U2JS23,UniRef:UniRef50_A0A379DJ39,UniRef:UniRef90_A0A0A2F424	.	.	.	.	.	.	.	.	>mmseq.000837.22272.5492-AFR5B1-OLFLLB_00960@MRFFDRDRWIEIWHTIYSNRRRSLATAFGVFWGIFMLVVLTSVGAGFSNGILREVSGIASNSAFYWTNLTSKPYMGFRSGRNWSMTSGDIRTVRSQVSEVEFISPIMWGARSNKNVVFGDKSETYSIVGAEPDYFEISRVNILQGRMLNAVDDKLRRKVCMIGKEVKEKLFGTTDPIGQVLRVNGLYYRVIGVLEAKSNNVTIGSSPKRSVYLPYSVLQQISNSGNRVENFAVSAYPSADMKQMFKKIETIIRSRNQIAPDDDKALSKFDISAQFQLMNMIFTGINLLVWIVGIGTLLTGIVGVSNIMLVTVRERTREIGVRRALGAKPRTIIGQILSESLLLTTLAGLLGLIFGVGLMSVVDMAFSQSSSGNFPFYNPLIPFGTALLSLFIIIAGGILGGLLPAYRAIQIKAIDAIRDE	.
.	GCA_000467815	F0569	1	PAAPDH_07310	KI259075.1	3037	4299	-	mmseq.000837.22272.5492	persistent	ABC transporter ATP-binding protein	salY	ABC transporter ATP-binding protein	.	COG:COG0577,COG:V,RefSeq:WP_021662180.1,SO:0001217,UniParc:UPI0003AD6069,UniRef:UniRef100_A0A829KLR2,UniRef:UniRef50_A0A379DJ39,UniRef:UniRef90_A0A0A2F424	.	.	.	.	.	.	.	.	>mmseq.000837.22272.5492-F0569-PAAPDH_07310@MRFFDRDRWIEIWHTIYSNRRRSLATAFGVFWGIFMLVVLTSVGAGFSNGILREVSGIASNSAFYWTNLTSKPYMGFRSGRNWSMTSGDIRTVRSQVPEVEFISPIMWGARSNKNVVFGDKSETYSIVGAEPDYFEISRVNILQGRMLNAVDDKLRRKVCMIGKEVKEKLFGTTDPIGQVLRVNGLYYRVIGVLEAKSNNVTIGSSPKRSVYLPYSVLQQISNSGNRVENFAVSAYPSADMKQMFKKIETIIRSRNQIAPDDDKALSKFDISAQFQLMNMIFTGINLLVWIVGIGTLLTGIVGVSNIMLVTVRERTREIGVRRALGAKPRTIIGQVLSESLLLTALAGLLGLIFGVGLMSVVDMAFSQSSSGNFPFYNPLIPFGTALLSLFIIIAGGILGGLLPAYRAIQIKAIDAIRDE	.
.	GCA_000467995	W4087	1	PDDLMP_06010	KI260240.1	10662	11924	+	mmseq.000837.22272.5492	persistent	ABC transporter ATP-binding protein	salY	ABC transporter ATP-binding protein	.	COG:COG0577,COG:V,RefSeq:WP_021662180.1,SO:0001217,UniParc:UPI0003AD6069,UniRef:UniRef100_A0A829KLR2,UniRef:UniRef50_A0A379DJ39,UniRef:UniRef90_A0A0A2F424	.	.	.	.	.	.	.	.	>mmseq.000837.22272.5492-W4087-PDDLMP_06010@MRFFDRDRWIEIWHTIYSNRRRSLATAFGVFWGIFMLVVLTSVGAGFSNGILREVSGIASNSAFYWTNLTSKPYMGFRSGRNWSMTSGDIRTVRSQVPEVEFISPIMWGARSNKNVVFGDKSETYSIVGAEPDYFEISRVNILQGRMLNAVDDKLRRKVCMIGKEVKEKLFGTTDPIGQVLRVNGLYYRVIGVLEAKSNNVTIGSSPKRSVYLPYSVLQQISNSGNRVENFAVSAYPSADMKQMFKKIETIIRSRNQIAPDDDKALSKFDISAQFQLMNMIFTGINLLVWIVGIGTLLTGIVGVSNIMLVTVRERTREIGVRRALGAKPRTIIGQVLSESLLLTALAGLLGLIFGVGLMSVVDMAFSQSSSGNFPFYNPLIPFGTALLSLFIIIAGGILGGLLPAYRAIQIKAIDAIRDE	.
.	GCA_002529345	WW2952	1	ABDNHC_07995	NSLQ01000005.1	56827	57486	-	mmseq.000837.22272.5493	persistent	ABC transporter ATP-binding protein	lolD	ABC transporter ATP-binding protein	.	COG:COG1136,COG:M,RefSeq:WP_021662179.1,SO:0001217,UniParc:UPI0003AD3C1E,UniRef:UniRef100_A0A0E2LTI6,UniRef:UniRef50_A0A2X4VNQ3,UniRef:UniRef90_Q7MU84	.	.	.	.	.	.	.	.	>mmseq.000837.22272.5493-WW2952-ABDNHC_07995@MIDIKGIHKTYPGAQPLHVLKGIDLHIAKGEMVSIMGASGSGKSTLLNILGVLDTYDEGEYRLHGELIRNLSENRAAEIRGRLIGFVFQSFNLISFKNAVENVALPLYYQGMSRRKRNEMAMEYLRRVGLEDWADHLPNELSGGQKQRVAIARALAAKPQVILADEPTGALDSVTTVEVMDLLRSVNRDGITMVIVTHEQSVADSTDRIIHIKDGIIGA	.
.	GCA_002204455	KCOM2797	1	ABJICG_06115	NHRU01000002.1	427991	428650	+	mmseq.000837.22272.5493	persistent	ABC transporter ATP-binding protein	lolD	ABC transporter ATP-binding protein	.	COG:COG1136,COG:M,RefSeq:WP_005875129.1,SO:0001217,UniParc:UPI00001BEF5A,UniRef:UniRef100_Q7MU84,UniRef:UniRef50_A0A2X4VNQ3,UniRef:UniRef90_Q7MU84	.	.	.	.	.	.	.	.	>mmseq.000837.22272.5493-KCOM2797-ABJICG_06115@MIDIKGIHKTYPGAQPLHVLKGIDLHIAKGEMVSIMGASGSGKSTLLNILGVLDTYDEGEYRLHGELIRNLSENRAAEIRGRLIGFVFQSFNLISFKNAVENVALPLYYQGMSRRKRNEMAMEYLRRVGLEDWADHLPNELSGGQKQRVAIARALAAKPQVILADEPTGALDSVTTVEVMELLRSVNRDGITMVIVTHEQSVADSTDRIIHIKDGIIGA	.
.	GCA_002529365	WW3102	1	ACILLP_06435	NSLO01000041.1	8939	9598	+	mmseq.000837.22272.5493	persistent	ABC transporter ATP-binding protein	lolD	ABC transporter ATP-binding protein	.	COG:COG1136,COG:M,RefSeq:WP_005875129.1,SO:0001217,UniParc:UPI00001BEF5A,UniRef:UniRef100_Q7MU84,UniRef:UniRef50_A0A2X4VNQ3,UniRef:UniRef90_Q7MU84	.	.	.	.	.	.	.	.	>mmseq.000837.22272.5493-WW3102-ACILLP_06435@MIDIKGIHKTYPGAQPLHVLKGIDLHIAKGEMVSIMGASGSGKSTLLNILGVLDTYDEGEYRLHGELIRNLSENRAAEIRGRLIGFVFQSFNLISFKNAVENVALPLYYQGMSRRKRNEMAMEYLRRVGLEDWADHLPNELSGGQKQRVAIARALAAKPQVILADEPTGALDSVTTVEVMELLRSVNRDGITMVIVTHEQSVADSTDRIIHIKDGIIGA	.
.	GCA_023822445	W50_BE1	0.W50	AGAIJH_07635	CP092049.1	1743501	1744160	+	mmseq.000837.22272.5493	persistent	ABC transporter ATP-binding protein	lolD	ABC transporter ATP-binding protein	.	COG:COG1136,COG:M,RefSeq:WP_005875129.1,SO:0001217,UniParc:UPI00001BEF5A,UniRef:UniRef100_Q7MU84,UniRef:UniRef50_A0A2X4VNQ3,UniRef:UniRef90_Q7MU84	.	.	.	.	.	.	.	.	>mmseq.000837.22272.5493-W50_BE1-AGAIJH_07635@MIDIKGIHKTYPGAQPLHVLKGIDLHIAKGEMVSIMGASGSGKSTLLNILGVLDTYDEGEYRLHGELIRNLSENRAAEIRGRLIGFVFQSFNLISFKNAVENVALPLYYQGMSRRKRNEMAMEYLRRVGLEDWADHLPNELSGGQKQRVAIARALAAKPQVILADEPTGALDSVTTVEVMELLRSVNRDGITMVIVTHEQSVADSTDRIIHIKDGIIGA	.
.	GCA_021406845	222	1	ALKNHL_00765	JAEMBR010000051.1	6179	6838	-	mmseq.000837.22272.5493	persistent	ABC transporter ATP-binding protein	lolD	ABC transporter ATP-binding protein	.	COG:COG1136,COG:M,RefSeq:WP_005875129.1,SO:0001217,UniParc:UPI00001BEF5A,UniRef:UniRef100_Q7MU84,UniRef:UniRef50_A0A2X4VNQ3,UniRef:UniRef90_Q7MU84	.	.	.	.	.	.	.	.	>mmseq.000837.22272.5493-222-ALKNHL_00765@MIDIKGIHKTYPGAQPLHVLKGIDLHIAKGEMVSIMGASGSGKSTLLNILGVLDTYDEGEYRLHGELIRNLSENRAAEIRGRLIGFVFQSFNLISFKNAVENVALPLYYQGMSRRKRNEMAMEYLRRVGLEDWADHLPNELSGGQKQRVAIARALAAKPQVILADEPTGALDSVTTVEVMELLRSVNRDGITMVIVTHEQSVADSTDRIIHIKDGIIGA	.
.	GCA_000503975	SJD2	1	ALOHMM_07700	KI629919.1	6287	6946	-	mmseq.000837.22272.5493	persistent	ABC transporter ATP-binding protein	lolD	ABC transporter ATP-binding protein	.	COG:COG1136,COG:M,RefSeq:WP_005875129.1,SO:0001217,UniParc:UPI00001BEF5A,UniRef:UniRef100_Q7MU84,UniRef:UniRef50_A0A2X4VNQ3,UniRef:UniRef90_Q7MU84	.	.	.	.	.	.	.	.	>mmseq.000837.22272.5493-SJD2-ALOHMM_07700@MIDIKGIHKTYPGAQPLHVLKGIDLHIAKGEMVSIMGASGSGKSTLLNILGVLDTYDEGEYRLHGELIRNLSENRAAEIRGRLIGFVFQSFNLISFKNAVENVALPLYYQGMSRRKRNEMAMEYLRRVGLEDWADHLPNELSGGQKQRVAIARALAAKPQVILADEPTGALDSVTTVEVMELLRSVNRDGITMVIVTHEQSVADSTDRIIHIKDGIIGA	.
.	GCA_002754055	KCOM2804	1	BAOJBJ_07480	CP024593.1	1732034	1732693	-	mmseq.000837.22272.5493	persistent	ABC transporter ATP-binding protein	lolD	ABC transporter ATP-binding protein	.	COG:COG1136,COG:M,RefSeq:WP_099810977.1,SO:0001217,UniParc:UPI000C1761AA,UniRef:UniRef100_A0A2D2N8H4,UniRef:UniRef50_A0A2X4VNQ3,UniRef:UniRef90_Q7MU84	.	.	.	.	.	.	.	.	>mmseq.000837.22272.5493-KCOM2804-BAOJBJ_07480@MIDIKGIHKTYPGAQPLHVLKGIDLHIAKGEMVSIMGASGSGKSTLLNILGVLDTYDEGEYRLHDELIRNLSENRAAEIRGRLIGFVFQSFNLISFKNAVENVALPLYYQGMSRRKRNEMAMEYLRRVGLEDWADHLPNELSGGQKQRVAIARALAAKPQVILADEPTGALDSVTTVEVMELLRSVNRDGITMVIVTHEQSVADSTDRIIHIKDGIIEA	.
.	GCA_023822465	W50_BR1	0.W50	BENLHK_00525	CP092050.1	131158	131817	-	mmseq.000837.22272.5493	persistent	ABC transporter ATP-binding protein	lolD	ABC transporter ATP-binding protein	.	COG:COG1136,COG:M,RefSeq:WP_005875129.1,SO:0001217,UniParc:UPI00001BEF5A,UniRef:UniRef100_Q7MU84,UniRef:UniRef50_A0A2X4VNQ3,UniRef:UniRef90_Q7MU84	.	.	.	.	.	.	.	.	>mmseq.000837.22272.5493-W50_BR1-BENLHK_00525@MIDIKGIHKTYPGAQPLHVLKGIDLHIAKGEMVSIMGASGSGKSTLLNILGVLDTYDEGEYRLHGELIRNLSENRAAEIRGRLIGFVFQSFNLISFKNAVENVALPLYYQGMSRRKRNEMAMEYLRRVGLEDWADHLPNELSGGQKQRVAIARALAAKPQVILADEPTGALDSVTTVEVMELLRSVNRDGITMVIVTHEQSVADSTDRIIHIKDGIIGA	.
.	GCA_021406645	B158	1	BIBBAP_02075	JAEMBJ010000061.1	6253	6912	-	mmseq.000837.22272.5493	persistent	ABC transporter ATP-binding protein	lolD	ABC transporter ATP-binding protein	.	COG:COG1136,COG:M,RefSeq:WP_005875129.1,SO:0001217,UniParc:UPI00001BEF5A,UniRef:UniRef100_Q7MU84,UniRef:UniRef50_A0A2X4VNQ3,UniRef:UniRef90_Q7MU84	.	.	.	.	.	.	.	.	>mmseq.000837.22272.5493-B158-BIBBAP_02075@MIDIKGIHKTYPGAQPLHVLKGIDLHIAKGEMVSIMGASGSGKSTLLNILGVLDTYDEGEYRLHGELIRNLSENRAAEIRGRLIGFVFQSFNLISFKNAVENVALPLYYQGMSRRKRNEMAMEYLRRVGLEDWADHLPNELSGGQKQRVAIARALAAKPQVILADEPTGALDSVTTVEVMELLRSVNRDGITMVIVTHEQSVADSTDRIIHIKDGIIGA	.
.	GCA_018141805	GMU202011	1	BPGMMO_06555	CP073348.1	1488442	1489101	+	mmseq.000837.22272.5493	persistent	ABC transporter ATP-binding protein	lolD	ABC transporter ATP-binding protein	.	COG:COG1136,COG:M,RefSeq:WP_005875129.1,SO:0001217,UniParc:UPI00001BEF5A,UniRef:UniRef100_Q7MU84,UniRef:UniRef50_A0A2X4VNQ3,UniRef:UniRef90_Q7MU84	.	.	.	.	.	.	.	.	>mmseq.000837.22272.5493-GMU202011-BPGMMO_06555@MIDIKGIHKTYPGAQPLHVLKGIDLHIAKGEMVSIMGASGSGKSTLLNILGVLDTYDEGEYRLHGELIRNLSENRAAEIRGRLIGFVFQSFNLISFKNAVENVALPLYYQGMSRRKRNEMAMEYLRRVGLEDWADHLPNELSGGQKQRVAIARALAAKPQVILADEPTGALDSVTTVEVMELLRSVNRDGITMVIVTHEQSVADSTDRIIHIKDGIIGA	.
.	GCA_000010505	ATCC33277	0.ATCC33277	BPIAKI_02180	AP009380.1	489969	490628	-	mmseq.000837.22272.5493	persistent	ABC transporter ATP-binding protein	lolD	ABC transporter ATP-binding protein	.	COG:COG1136,COG:M,RefSeq:WP_005875129.1,SO:0001217,UniParc:UPI00001BEF5A,UniRef:UniRef100_Q7MU84,UniRef:UniRef50_A0A2X4VNQ3,UniRef:UniRef90_Q7MU84	.	.	.	.	.	.	.	.	>mmseq.000837.22272.5493-ATCC33277-BPIAKI_02180@MIDIKGIHKTYPGAQPLHVLKGIDLHIAKGEMVSIMGASGSGKSTLLNILGVLDTYDEGEYRLHGELIRNLSENRAAEIRGRLIGFVFQSFNLISFKNAVENVALPLYYQGMSRRKRNEMAMEYLRRVGLEDWADHLPNELSGGQKQRVAIARALAAKPQVILADEPTGALDSVTTVEVMELLRSVNRDGITMVIVTHEQSVADSTDRIIHIKDGIIGA	.
.	GCA_900157285	13_1	1	CBJFEG_01145	FUGG01000061.1	6121	6780	-	mmseq.000837.22272.5493	persistent	ABC transporter ATP-binding protein	lolD	ABC transporter ATP-binding protein	.	COG:COG1136,COG:M,RefSeq:WP_077492408.1,SO:0001217,UniParc:UPI00097CE16E,UniRef:UniRef100_A0A1R4DYN2,UniRef:UniRef50_A0A2X4VNQ3,UniRef:UniRef90_Q7MU84	.	.	.	.	.	.	.	.	>mmseq.000837.22272.5493-13_1-CBJFEG_01145@MIDIKGIHKTYLGAQPLHVLKGIDLHIAKGEMVSIMGASGSGKSTLLNILGVLDTYDEGEYRLHGELIRNLSENRAAEIRGRLIGFVFQSFNLISFKNAVENVALPLYYQGMSRRKRNEMAMEYLRRVGLEDWADHLPNELSGGQKQRVAIARALAAKPQVILADEPTGALDSVTTVEVMELLRSVNRDGITMVIVTHEQSVADSTDRIIHIKDGIIGA	.
.	GCA_900157295	11A	1	CBNBBD_09805	FUFE01000019.1	22237	22896	+	mmseq.000837.22272.5493	persistent	ABC transporter ATP-binding protein	lolD	ABC transporter ATP-binding protein	.	COG:COG1136,COG:M,RefSeq:WP_005875129.1,SO:0001217,UniParc:UPI00001BEF5A,UniRef:UniRef100_Q7MU84,UniRef:UniRef50_A0A2X4VNQ3,UniRef:UniRef90_Q7MU84	.	.	.	.	.	.	.	.	>mmseq.000837.22272.5493-11A-CBNBBD_09805@MIDIKGIHKTYPGAQPLHVLKGIDLHIAKGEMVSIMGASGSGKSTLLNILGVLDTYDEGEYRLHGELIRNLSENRAAEIRGRLIGFVFQSFNLISFKNAVENVALPLYYQGMSRRKRNEMAMEYLRRVGLEDWADHLPNELSGGQKQRVAIARALAAKPQVILADEPTGALDSVTTVEVMELLRSVNRDGITMVIVTHEQSVADSTDRIIHIKDGIIGA	.
.	GCA_001274615	AJW4	1	CELAOB_01630	CP011996.1	390459	391118	+	mmseq.000837.22272.5493	persistent	ABC transporter ATP-binding protein	lolD	ABC transporter ATP-binding protein	.	COG:COG1136,COG:M,RefSeq:WP_053443998.1,SO:0001217,UniParc:UPI0006AA240E,UniRef:UniRef100_A0A0K2J3W6,UniRef:UniRef50_A0A2X4VNQ3,UniRef:UniRef90_Q7MU84	.	.	.	.	.	.	.	.	>mmseq.000837.22272.5493-AJW4-CELAOB_01630@MIDIKGIHKTYPGAQPLHVLKGIDLHIAKGEMVSIMGASGSGKSTLLNILGVLDTYDEGEYRLHDELIRNLSENRAAEIRGRLIGFVFQSFNLISFKNAVENVALPLYYQGMSRRKRNEMAMEYLRRVGLEDWADHLPNELSGGQKQRVAIARALAAKPQVILADEPTGALDSVTTVEVMELLRSVNRDGITMVIVTHEQSVADSTDRIIHIKDGIIGA	.
.	GCA_900157255	ATCC49417	0.ATCC49417	CELFKG_01165	FUFH01000054.1	18032	18691	+	mmseq.000837.22272.5493	persistent	ABC transporter ATP-binding protein	lolD	ABC transporter ATP-binding protein	.	COG:COG1136,COG:M,RefSeq:WP_077083975.1,SO:0001217,UniParc:UPI00097A2093,UniRef:UniRef100_UPI00097A2093,UniRef:UniRef50_A0A2X4VNQ3,UniRef:UniRef90_Q7MU84	.	.	.	.	.	.	.	.	>mmseq.000837.22272.5493-ATCC49417-CELFKG_01165@MIDIKGIHKTYPGAQPLHVLKGIDLHIAKGEMVSIMGASGSGKSTLLNILGVLDTYDEGEYRLHGELIRNLSENRAAEIRGRLIGFVFQSFNLISFKNAVENVALPLYYQSMSRRKRNEMAMEYLRRVGLEDWADHLPNELSGGQKQRVAIARALATKPQVILADEPTGALDSVTTVEVMELLRSVNRDGITMVIVTHEQSVADSTDRIIHIKDGIIGA	.
.	GCA_001553795	MP4_504	1	CHHLLH_07520	LOEL01000040.1	8787	9446	+	mmseq.000837.22272.5493	persistent	ABC transporter ATP-binding protein	lolD	ABC transporter ATP-binding protein	.	COG:COG1136,COG:M,RefSeq:WP_005875129.1,SO:0001217,UniParc:UPI00001BEF5A,UniRef:UniRef100_Q7MU84,UniRef:UniRef50_A0A2X4VNQ3,UniRef:UniRef90_Q7MU84	.	.	.	.	.	.	.	.	>mmseq.000837.22272.5493-MP4_504-CHHLLH_07520@MIDIKGIHKTYPGAQPLHVLKGIDLHIAKGEMVSIMGASGSGKSTLLNILGVLDTYDEGEYRLHGELIRNLSENRAAEIRGRLIGFVFQSFNLISFKNAVENVALPLYYQGMSRRKRNEMAMEYLRRVGLEDWADHLPNELSGGQKQRVAIARALAAKPQVILADEPTGALDSVTTVEVMELLRSVNRDGITMVIVTHEQSVADSTDRIIHIKDGIIGA	.
.	GCA_002529285	WW2931	1	CPDFBG_04230	NSLR01000026.1	26979	27638	+	mmseq.000837.22272.5493	persistent	ABC transporter ATP-binding protein	lolD	ABC transporter ATP-binding protein	.	COG:COG1136,COG:M,RefSeq:WP_054191389.1,SO:0001217,UniParc:UPI0006BAF079,UniRef:UniRef100_UPI0006BAF079,UniRef:UniRef50_A0A2X4VNQ3,UniRef:UniRef90_Q7MU84	.	.	.	.	.	.	.	.	>mmseq.000837.22272.5493-WW2931-CPDFBG_04230@MIDIKGIHKTYPGAQPLHVLKGIDLHIAKGEMVSIMGASGSGKSTLLNILGVLDTYDEGEYRLHGELIHNLSENRAAEIRGRLIGFVFQSFNLISFKNAVENVALPLYYQGMSRRKRNEMAMEYLRRVGLEDWADHLPNELSGGQKQRVAIARALAAKPQVILADEPTGALDSVTTVEVMELLRSVNRDGITMVIVTHEQSVADSTDRIIHIKDGIIGA	.
.	GCA_021406785	1436	1	DBINCG_03195	JAEMBQ010000052.1	9472	10131	+	mmseq.000837.22272.5493	persistent	ABC transporter ATP-binding protein	lolD	ABC transporter ATP-binding protein	.	COG:COG1136,COG:M,RefSeq:WP_005875129.1,SO:0001217,UniParc:UPI00001BEF5A,UniRef:UniRef100_Q7MU84,UniRef:UniRef50_A0A2X4VNQ3,UniRef:UniRef90_Q7MU84	.	.	.	.	.	.	.	.	>mmseq.000837.22272.5493-1436-DBINCG_03195@MIDIKGIHKTYPGAQPLHVLKGIDLHIAKGEMVSIMGASGSGKSTLLNILGVLDTYDEGEYRLHGELIRNLSENRAAEIRGRLIGFVFQSFNLISFKNAVENVALPLYYQGMSRRKRNEMAMEYLRRVGLEDWADHLPNELSGGQKQRVAIARALAAKPQVILADEPTGALDSVTTVEVMELLRSVNRDGITMVIVTHEQSVADSTDRIIHIKDGIIGA	.
.	GCA_021406795	D83T3	1	DBKMMK_06285	JAEMBP010000019.1	29234	29893	+	mmseq.000837.22272.5493	persistent	ABC transporter ATP-binding protein	lolD	ABC transporter ATP-binding protein	.	COG:COG1136,COG:M,RefSeq:WP_021662179.1,SO:0001217,UniParc:UPI0003AD3C1E,UniRef:UniRef100_A0A0E2LTI6,UniRef:UniRef50_A0A2X4VNQ3,UniRef:UniRef90_Q7MU84	.	.	.	.	.	.	.	.	>mmseq.000837.22272.5493-D83T3-DBKMMK_06285@MIDIKGIHKTYPGAQPLHVLKGIDLHIAKGEMVSIMGASGSGKSTLLNILGVLDTYDEGEYRLHGELIRNLSENRAAEIRGRLIGFVFQSFNLISFKNAVENVALPLYYQGMSRRKRNEMAMEYLRRVGLEDWADHLPNELSGGQKQRVAIARALAAKPQVILADEPTGALDSVTTVEVMDLLRSVNRDGITMVIVTHEQSVADSTDRIIHIKDGIIGA	.
.	GCA_018141765	LyG_1	1	DDLCJE_08460	CP073349.1	1868874	1869533	+	mmseq.000837.22272.5493	persistent	ABC transporter ATP-binding protein	lolD	ABC transporter ATP-binding protein	.	COG:COG1136,COG:M,RefSeq:WP_099841163.1,SO:0001217,UniParc:UPI000C1908C1,UniRef:UniRef100_UPI000C1908C1,UniRef:UniRef50_A0A2X4VNQ3,UniRef:UniRef90_Q7MU84	.	.	.	.	.	.	.	.	>mmseq.000837.22272.5493-LyG_1-DDLCJE_08460@MIDIKGIHKTYPGAQPLHVLKGIDLHIAKGEMVSIMGASGSGKSTLLNILGVLDTYDEGEYRLHGELIRNLSENRAAEIRGRLIGFVFQSFNLISFKNAVENVALPLYYQGMSRRKRNEMSMEYLRRVGLEDWADHLPNELSGGQKQRVAIARALAAKPQVILADEPTGALDSVTTVEVIELLRSVNRDGITMVIVTHEQSVADSTDRIIHIKDGIIGA	.
.	GCA_002529425	WW2096	1	DEBNHJ_06660	NSLX01000045.1	8882	9541	+	mmseq.000837.22272.5493	persistent	ABC transporter ATP-binding protein	lolD	ABC transporter ATP-binding protein	.	COG:COG1136,COG:M,RefSeq:WP_097530007.1,SO:0001217,UniParc:UPI000BE76346,UniRef:UniRef100_UPI000BE76346,UniRef:UniRef50_A0A2X4VNQ3,UniRef:UniRef90_Q7MU84	.	.	.	.	.	.	.	.	>mmseq.000837.22272.5493-WW2096-DEBNHJ_06660@MIDIKGIHKTYPGAQPLHVLKGIDLHIAKGEMVSIMGASGSGKSTLLNILGVLDTYDEGEYRLHGELIRNLSENRAAEIRGRLIGFVFQSFNLISFKNAVENVALPLYYQGMSRRKRNEMAMEYLRRVGLEDWADHLPNELSGGQKQRVAIARALAAKPQVILADEPTGALDSVTTVEVIELLRSVNRDGITMVIVTHEQSVADSTDRIIHIKDGIIGA	.
.	GCA_021406745	B42	1	DFHDII_08015	JAEMBK010000050.1	6707	7366	-	mmseq.000837.22272.5493	persistent	ABC transporter ATP-binding protein	lolD	ABC transporter ATP-binding protein	.	COG:COG1136,COG:M,RefSeq:WP_005875129.1,SO:0001217,UniParc:UPI00001BEF5A,UniRef:UniRef100_Q7MU84,UniRef:UniRef50_A0A2X4VNQ3,UniRef:UniRef90_Q7MU84	.	.	.	.	.	.	.	.	>mmseq.000837.22272.5493-B42-DFHDII_08015@MIDIKGIHKTYPGAQPLHVLKGIDLHIAKGEMVSIMGASGSGKSTLLNILGVLDTYDEGEYRLHGELIRNLSENRAAEIRGRLIGFVFQSFNLISFKNAVENVALPLYYQGMSRRKRNEMAMEYLRRVGLEDWADHLPNELSGGQKQRVAIARALAAKPQVILADEPTGALDSVTTVEVMELLRSVNRDGITMVIVTHEQSVADSTDRIIHIKDGIIGA	.
.	GCA_000739415	HG66	1	DKAHGB_03075	CP007756.1	691364	692023	-	mmseq.000837.22272.5493	persistent	ABC transporter ATP-binding protein	lolD	ABC transporter ATP-binding protein	.	COG:COG1136,COG:M,RefSeq:WP_005875129.1,SO:0001217,UniParc:UPI00001BEF5A,UniRef:UniRef100_Q7MU84,UniRef:UniRef50_A0A2X4VNQ3,UniRef:UniRef90_Q7MU84	.	.	.	.	.	.	.	.	>mmseq.000837.22272.5493-HG66-DKAHGB_03075@MIDIKGIHKTYPGAQPLHVLKGIDLHIAKGEMVSIMGASGSGKSTLLNILGVLDTYDEGEYRLHGELIRNLSENRAAEIRGRLIGFVFQSFNLISFKNAVENVALPLYYQGMSRRKRNEMAMEYLRRVGLEDWADHLPNELSGGQKQRVAIARALAAKPQVILADEPTGALDSVTTVEVMELLRSVNRDGITMVIVTHEQSVADSTDRIIHIKDGIIGA	.
.	GCA_002208045	SJD12	1	DLMHKF_08930	KZ254054.1	5467	6126	-	mmseq.000837.22272.5493	persistent	ABC transporter ATP-binding protein	lolD	ABC transporter ATP-binding protein	.	COG:COG1136,COG:M,RefSeq:WP_005875129.1,SO:0001217,UniParc:UPI00001BEF5A,UniRef:UniRef100_Q7MU84,UniRef:UniRef50_A0A2X4VNQ3,UniRef:UniRef90_Q7MU84	.	.	.	.	.	.	.	.	>mmseq.000837.22272.5493-SJD12-DLMHKF_08930@MIDIKGIHKTYPGAQPLHVLKGIDLHIAKGEMVSIMGASGSGKSTLLNILGVLDTYDEGEYRLHGELIRNLSENRAAEIRGRLIGFVFQSFNLISFKNAVENVALPLYYQGMSRRKRNEMAMEYLRRVGLEDWADHLPNELSGGQKQRVAIARALAAKPQVILADEPTGALDSVTTVEVMELLRSVNRDGITMVIVTHEQSVADSTDRIIHIKDGIIGA	.
.	GCA_000270225	TDC60	0.TDC60	EBIEGD_02875	AP012203.1	669364	670023	-	mmseq.000837.22272.5493	persistent	ABC transporter ATP-binding protein	lolD	ABC transporter ATP-binding protein	.	COG:COG1136,COG:M,RefSeq:WP_005875129.1,SO:0001217,UniParc:UPI00001BEF5A,UniRef:UniRef100_Q7MU84,UniRef:UniRef50_A0A2X4VNQ3,UniRef:UniRef90_Q7MU84	.	.	.	.	.	.	.	.	>mmseq.000837.22272.5493-TDC60-EBIEGD_02875@MIDIKGIHKTYPGAQPLHVLKGIDLHIAKGEMVSIMGASGSGKSTLLNILGVLDTYDEGEYRLHGELIRNLSENRAAEIRGRLIGFVFQSFNLISFKNAVENVALPLYYQGMSRRKRNEMAMEYLRRVGLEDWADHLPNELSGGQKQRVAIARALAAKPQVILADEPTGALDSVTTVEVMELLRSVNRDGITMVIVTHEQSVADSTDRIIHIKDGIIGA	.
.	GCA_900157235	SU60	1	EBNECJ_03455	FUFI01000033.1	6283	6942	-	mmseq.000837.22272.5493	persistent	ABC transporter ATP-binding protein	lolD	ABC transporter ATP-binding protein	.	COG:COG1136,COG:M,RefSeq:WP_005875129.1,SO:0001217,UniParc:UPI00001BEF5A,UniRef:UniRef100_Q7MU84,UniRef:UniRef50_A0A2X4VNQ3,UniRef:UniRef90_Q7MU84	.	.	.	.	.	.	.	.	>mmseq.000837.22272.5493-SU60-EBNECJ_03455@MIDIKGIHKTYPGAQPLHVLKGIDLHIAKGEMVSIMGASGSGKSTLLNILGVLDTYDEGEYRLHGELIRNLSENRAAEIRGRLIGFVFQSFNLISFKNAVENVALPLYYQGMSRRKRNEMAMEYLRRVGLEDWADHLPNELSGGQKQRVAIARALAAKPQVILADEPTGALDSVTTVEVMELLRSVNRDGITMVIVTHEQSVADSTDRIIHIKDGIIGA	.
.	GCA_021406705	TV14	1	ECNGJM_01335	JAEMBM010000060.1	936	1595	+	mmseq.000837.22272.5493	persistent	ABC transporter ATP-binding protein	lolD	ABC transporter ATP-binding protein	.	COG:COG1136,COG:M,RefSeq:WP_005875129.1,SO:0001217,UniParc:UPI00001BEF5A,UniRef:UniRef100_Q7MU84,UniRef:UniRef50_A0A2X4VNQ3,UniRef:UniRef90_Q7MU84	.	.	.	.	.	.	.	.	>mmseq.000837.22272.5493-TV14-ECNGJM_01335@MIDIKGIHKTYPGAQPLHVLKGIDLHIAKGEMVSIMGASGSGKSTLLNILGVLDTYDEGEYRLHGELIRNLSENRAAEIRGRLIGFVFQSFNLISFKNAVENVALPLYYQGMSRRKRNEMAMEYLRRVGLEDWADHLPNELSGGQKQRVAIARALAAKPQVILADEPTGALDSVTTVEVMELLRSVNRDGITMVIVTHEQSVADSTDRIIHIKDGIIGA	.
.	GCA_900157215	3_3	1	EDJJEK_07660	FUFB01000068.1	9220	9879	+	mmseq.000837.22272.5493	persistent	ABC transporter ATP-binding protein	lolD	ABC transporter ATP-binding protein	.	COG:COG1136,COG:M,RefSeq:WP_005875129.1,SO:0001217,UniParc:UPI00001BEF5A,UniRef:UniRef100_Q7MU84,UniRef:UniRef50_A0A2X4VNQ3,UniRef:UniRef90_Q7MU84	.	.	.	.	.	.	.	.	>mmseq.000837.22272.5493-3_3-EDJJEK_07660@MIDIKGIHKTYPGAQPLHVLKGIDLHIAKGEMVSIMGASGSGKSTLLNILGVLDTYDEGEYRLHGELIRNLSENRAAEIRGRLIGFVFQSFNLISFKNAVENVALPLYYQGMSRRKRNEMAMEYLRRVGLEDWADHLPNELSGGQKQRVAIARALAAKPQVILADEPTGALDSVTTVEVMELLRSVNRDGITMVIVTHEQSVADSTDRIIHIKDGIIGA	.
.	GCA_002753935	KCOM3131	1	EEHLOA_07290	CP024596.1	1700262	1700921	-	mmseq.000837.22272.5493	persistent	ABC transporter ATP-binding protein	lolD	ABC transporter ATP-binding protein	.	COG:COG1136,COG:M,RefSeq:WP_005875129.1,SO:0001217,UniParc:UPI00001BEF5A,UniRef:UniRef100_Q7MU84,UniRef:UniRef50_A0A2X4VNQ3,UniRef:UniRef90_Q7MU84	.	.	.	.	.	.	.	.	>mmseq.000837.22272.5493-KCOM3131-EEHLOA_07290@MIDIKGIHKTYPGAQPLHVLKGIDLHIAKGEMVSIMGASGSGKSTLLNILGVLDTYDEGEYRLHGELIRNLSENRAAEIRGRLIGFVFQSFNLISFKNAVENVALPLYYQGMSRRKRNEMAMEYLRRVGLEDWADHLPNELSGGQKQRVAIARALAAKPQVILADEPTGALDSVTTVEVMELLRSVNRDGITMVIVTHEQSVADSTDRIIHIKDGIIGA	.
.	GCA_002892555	TDC60	1	EGHGLF_06495	CP025931.1	1488862	1489521	+	mmseq.000837.22272.5493	persistent	ABC transporter ATP-binding protein	lolD	ABC transporter ATP-binding protein	.	COG:COG1136,COG:M,RefSeq:WP_005875129.1,SO:0001217,UniParc:UPI00001BEF5A,UniRef:UniRef100_Q7MU84,UniRef:UniRef50_A0A2X4VNQ3,UniRef:UniRef90_Q7MU84	.	.	.	.	.	.	.	.	>mmseq.000837.22272.5493-TDC60-EGHGLF_06495@MIDIKGIHKTYPGAQPLHVLKGIDLHIAKGEMVSIMGASGSGKSTLLNILGVLDTYDEGEYRLHGELIRNLSENRAAEIRGRLIGFVFQSFNLISFKNAVENVALPLYYQGMSRRKRNEMAMEYLRRVGLEDWADHLPNELSGGQKQRVAIARALAAKPQVILADEPTGALDSVTTVEVMELLRSVNRDGITMVIVTHEQSVADSTDRIIHIKDGIIGA	.
.	GCA_002754115	KCOM2796	1	EIGBFJ_06180	CP024597.1	1434839	1435498	-	mmseq.000837.22272.5493	persistent	ABC transporter ATP-binding protein	lolD	ABC transporter ATP-binding protein	.	COG:COG1136,COG:M,RefSeq:WP_004583986.1,SO:0001217,UniParc:UPI000365404E,UniRef:UniRef100_T2N9Z9,UniRef:UniRef50_A0A2X4VNQ3,UniRef:UniRef90_Q7MU84	.	.	.	.	.	.	.	.	>mmseq.000837.22272.5493-KCOM2796-EIGBFJ_06180@MIDIKGIHKTYPGAQPLHVLKGIDLHIAKGEMVSIMGASGSGKSTLLNILGVLDTYDEGEYRLHGELIRNLSENRAAEIRGRLIGFVFQSFNLISFKNAVENVALPLYYQGMSRRKRNEMAMEYLRRVGLEDWADHLPNELSGGQKQRVAIARALAAKPQVILADEPTGALDSVTTVEVMELLRSVNRDGITMVIVTHEQSVADSTDRIIHIKDGIIEA	.
.	GCA_002753955	KCOM2799	1	EJDCDG_09365	CP024601.1	2118408	2119067	-	mmseq.000837.22272.5493	persistent	ABC transporter ATP-binding protein	lolD	ABC transporter ATP-binding protein	.	COG:COG1136,COG:M,RefSeq:WP_097627201.1,SO:0001217,UniParc:UPI000BE751FC,UniRef:UniRef100_UPI000BE751FC,UniRef:UniRef50_A0A2X4VNQ3,UniRef:UniRef90_Q7MU84	.	.	.	.	.	.	.	.	>mmseq.000837.22272.5493-KCOM2799-EJDCDG_09365@MIDIKGIHKTYPGAQPLHVLKGIDLHIAKGEMVSIMGASGSGKSTLLNILGVLDTYDEGEYRLHGELIRNLSENRAAEIRGRLIGFVFQSFNLISFKNAVENVALPLYYQGMSRRKRNEMAMEYLRRVGLEDWADHLPNELSGGQKQRVAIARALATKPQVILADEPTGALDSVTTVEVMELLRSVNRDGITMVIVTHEQSVADSTDRIIHIKDGIIGA	.
.	GCA_021406725	Kyudai_3	1	EKGNAF_06280	JAEMBO010000066.1	7449	8108	-	mmseq.000837.22272.5493	persistent	ABC transporter ATP-binding protein	lolD	ABC transporter ATP-binding protein	.	COG:COG1136,COG:M,RefSeq:WP_005875129.1,SO:0001217,UniParc:UPI00001BEF5A,UniRef:UniRef100_Q7MU84,UniRef:UniRef50_A0A2X4VNQ3,UniRef:UniRef90_Q7MU84	.	.	.	.	.	.	.	.	>mmseq.000837.22272.5493-Kyudai_3-EKGNAF_06280@MIDIKGIHKTYPGAQPLHVLKGIDLHIAKGEMVSIMGASGSGKSTLLNILGVLDTYDEGEYRLHGELIRNLSENRAAEIRGRLIGFVFQSFNLISFKNAVENVALPLYYQGMSRRKRNEMAMEYLRRVGLEDWADHLPNELSGGQKQRVAIARALAAKPQVILADEPTGALDSVTTVEVMELLRSVNRDGITMVIVTHEQSVADSTDRIIHIKDGIIGA	.
.	GCA_001263815	A7436	1	EMNIEE_01650	CP011995.1	394670	395329	-	mmseq.000837.22272.5493	persistent	ABC transporter ATP-binding protein	lolD	ABC transporter ATP-binding protein	.	COG:COG1136,COG:M,RefSeq:WP_005875129.1,SO:0001217,UniParc:UPI00001BEF5A,UniRef:UniRef100_Q7MU84,UniRef:UniRef50_A0A2X4VNQ3,UniRef:UniRef90_Q7MU84	.	.	.	.	.	.	.	.	>mmseq.000837.22272.5493-A7436-EMNIEE_01650@MIDIKGIHKTYPGAQPLHVLKGIDLHIAKGEMVSIMGASGSGKSTLLNILGVLDTYDEGEYRLHGELIRNLSENRAAEIRGRLIGFVFQSFNLISFKNAVENVALPLYYQGMSRRKRNEMAMEYLRRVGLEDWADHLPNELSGGQKQRVAIARALAAKPQVILADEPTGALDSVTTVEVMELLRSVNRDGITMVIVTHEQSVADSTDRIIHIKDGIIGA	.
.	GCA_002206065	SJD5	1	EONHNM_09815	ASYN01000188.1	5305	5964	-	mmseq.000837.22272.5493	persistent	ABC transporter ATP-binding protein	lolD	ABC transporter ATP-binding protein	.	COG:COG1136,COG:M,RefSeq:WP_005875129.1,SO:0001217,UniParc:UPI00001BEF5A,UniRef:UniRef100_Q7MU84,UniRef:UniRef50_A0A2X4VNQ3,UniRef:UniRef90_Q7MU84	.	.	.	.	.	.	.	.	>mmseq.000837.22272.5493-SJD5-EONHNM_09815@MIDIKGIHKTYPGAQPLHVLKGIDLHIAKGEMVSIMGASGSGKSTLLNILGVLDTYDEGEYRLHGELIRNLSENRAAEIRGRLIGFVFQSFNLISFKNAVENVALPLYYQGMSRRKRNEMAMEYLRRVGLEDWADHLPNELSGGQKQRVAIARALAAKPQVILADEPTGALDSVTTVEVMELLRSVNRDGITMVIVTHEQSVADSTDRIIHIKDGIIGA	.
.	GCA_021406685	1439	1	FAOOGE_06095	JAEMBL010000048.1	6152	6811	-	mmseq.000837.22272.5493	persistent	ABC transporter ATP-binding protein	lolD	ABC transporter ATP-binding protein	.	COG:COG1136,COG:M,RefSeq:WP_005875129.1,SO:0001217,UniParc:UPI00001BEF5A,UniRef:UniRef100_Q7MU84,UniRef:UniRef50_A0A2X4VNQ3,UniRef:UniRef90_Q7MU84	.	.	.	.	.	.	.	.	>mmseq.000837.22272.5493-1439-FAOOGE_06095@MIDIKGIHKTYPGAQPLHVLKGIDLHIAKGEMVSIMGASGSGKSTLLNILGVLDTYDEGEYRLHGELIRNLSENRAAEIRGRLIGFVFQSFNLISFKNAVENVALPLYYQGMSRRKRNEMAMEYLRRVGLEDWADHLPNELSGGQKQRVAIARALAAKPQVILADEPTGALDSVTTVEVMELLRSVNRDGITMVIVTHEQSVADSTDRIIHIKDGIIGA	.
.	GCA_002529185	WW2866	1	FBOPMI_07040	NSLV01000047.1	9366	10025	+	mmseq.000837.22272.5493	persistent	ABC transporter ATP-binding protein	lolD	ABC transporter ATP-binding protein	.	COG:COG1136,COG:M,RefSeq:WP_004583986.1,SO:0001217,UniParc:UPI000365404E,UniRef:UniRef100_T2N9Z9,UniRef:UniRef50_A0A2X4VNQ3,UniRef:UniRef90_Q7MU84	.	.	.	.	.	.	.	.	>mmseq.000837.22272.5493-WW2866-FBOPMI_07040@MIDIKGIHKTYPGAQPLHVLKGIDLHIAKGEMVSIMGASGSGKSTLLNILGVLDTYDEGEYRLHGELIRNLSENRAAEIRGRLIGFVFQSFNLISFKNAVENVALPLYYQGMSRRKRNEMAMEYLRRVGLEDWADHLPNELSGGQKQRVAIARALAAKPQVILADEPTGALDSVTTVEVMELLRSVNRDGITMVIVTHEQSVADSTDRIIHIKDGIIEA	.
.	GCA_002753975	KCOM2801	1	FFHFOF_09770	CP024600.1	2184466	2185125	+	mmseq.000837.22272.5493	persistent	ABC transporter ATP-binding protein	lolD	ABC transporter ATP-binding protein	.	COG:COG1136,COG:M,RefSeq:WP_005875129.1,SO:0001217,UniParc:UPI00001BEF5A,UniRef:UniRef100_Q7MU84,UniRef:UniRef50_A0A2X4VNQ3,UniRef:UniRef90_Q7MU84	.	.	.	.	.	.	.	.	>mmseq.000837.22272.5493-KCOM2801-FFHFOF_09770@MIDIKGIHKTYPGAQPLHVLKGIDLHIAKGEMVSIMGASGSGKSTLLNILGVLDTYDEGEYRLHGELIRNLSENRAAEIRGRLIGFVFQSFNLISFKNAVENVALPLYYQGMSRRKRNEMAMEYLRRVGLEDWADHLPNELSGGQKQRVAIARALAAKPQVILADEPTGALDSVTTVEVMELLRSVNRDGITMVIVTHEQSVADSTDRIIHIKDGIIGA	.
.	GCA_001297745	Ando	1	FHNEMO_06815	BCBV01000078.1	26483	27142	+	mmseq.000837.22272.5493	persistent	ABC transporter ATP-binding protein	lolD	ABC transporter ATP-binding protein	.	COG:COG1136,COG:M,RefSeq:WP_054191389.1,SO:0001217,UniParc:UPI0006BAF079,UniRef:UniRef100_UPI0006BAF079,UniRef:UniRef50_A0A2X4VNQ3,UniRef:UniRef90_Q7MU84	.	.	.	.	.	.	.	.	>mmseq.000837.22272.5493-Ando-FHNEMO_06815@MIDIKGIHKTYPGAQPLHVLKGIDLHIAKGEMVSIMGASGSGKSTLLNILGVLDTYDEGEYRLHGELIHNLSENRAAEIRGRLIGFVFQSFNLISFKNAVENVALPLYYQGMSRRKRNEMAMEYLRRVGLEDWADHLPNELSGGQKQRVAIARALAAKPQVILADEPTGALDSVTTVEVMELLRSVNRDGITMVIVTHEQSVADSTDRIIHIKDGIIGA	.
.	GCA_000007585	W83	0.W83	FKAIPG_07645	AE015924.1	1745269	1745928	+	mmseq.000837.22272.5493	persistent	ABC transporter ATP-binding protein	lolD	ABC transporter ATP-binding protein	.	COG:COG1136,COG:M,RefSeq:WP_005875129.1,SO:0001217,UniParc:UPI00001BEF5A,UniRef:UniRef100_Q7MU84,UniRef:UniRef50_A0A2X4VNQ3,UniRef:UniRef90_Q7MU84	.	.	.	.	.	.	.	.	>mmseq.000837.22272.5493-W83-FKAIPG_07645@MIDIKGIHKTYPGAQPLHVLKGIDLHIAKGEMVSIMGASGSGKSTLLNILGVLDTYDEGEYRLHGELIRNLSENRAAEIRGRLIGFVFQSFNLISFKNAVENVALPLYYQGMSRRKRNEMAMEYLRRVGLEDWADHLPNELSGGQKQRVAIARALAAKPQVILADEPTGALDSVTTVEVMELLRSVNRDGITMVIVTHEQSVADSTDRIIHIKDGIIGA	.
.	GCA_002754015	KCOM2802	1	GHBHDG_03730	CP024591.1	845372	846031	+	mmseq.000837.22272.5493	persistent	ABC transporter ATP-binding protein	lolD	ABC transporter ATP-binding protein	.	COG:COG1136,COG:M,RefSeq:WP_005875129.1,SO:0001217,UniParc:UPI00001BEF5A,UniRef:UniRef100_Q7MU84,UniRef:UniRef50_A0A2X4VNQ3,UniRef:UniRef90_Q7MU84	.	.	.	.	.	.	.	.	>mmseq.000837.22272.5493-KCOM2802-GHBHDG_03730@MIDIKGIHKTYPGAQPLHVLKGIDLHIAKGEMVSIMGASGSGKSTLLNILGVLDTYDEGEYRLHGELIRNLSENRAAEIRGRLIGFVFQSFNLISFKNAVENVALPLYYQGMSRRKRNEMAMEYLRRVGLEDWADHLPNELSGGQKQRVAIARALAAKPQVILADEPTGALDSVTTVEVMELLRSVNRDGITMVIVTHEQSVADSTDRIIHIKDGIIGA	.
.	GCA_900157225	7BTORR	1	GHFIEJ_01740	FUFD01000061.1	8754	9413	+	mmseq.000837.22272.5493	persistent	ABC transporter ATP-binding protein	lolD	ABC transporter ATP-binding protein	.	COG:COG1136,COG:M,RefSeq:WP_021662179.1,SO:0001217,UniParc:UPI0003AD3C1E,UniRef:UniRef100_A0A0E2LTI6,UniRef:UniRef50_A0A2X4VNQ3,UniRef:UniRef90_Q7MU84	.	.	.	.	.	.	.	.	>mmseq.000837.22272.5493-7BTORR-GHFIEJ_01740@MIDIKGIHKTYPGAQPLHVLKGIDLHIAKGEMVSIMGASGSGKSTLLNILGVLDTYDEGEYRLHGELIRNLSENRAAEIRGRLIGFVFQSFNLISFKNAVENVALPLYYQGMSRRKRNEMAMEYLRRVGLEDWADHLPNELSGGQKQRVAIARALAAKPQVILADEPTGALDSVTTVEVMDLLRSVNRDGITMVIVTHEQSVADSTDRIIHIKDGIIGA	.
.	GCA_002754135	KCOM2798	1	GKKCCH_02170	CP024598.1	473027	473686	+	mmseq.000837.22272.5493	persistent	ABC transporter ATP-binding protein	lolD	ABC transporter ATP-binding protein	.	COG:COG1136,COG:M,RefSeq:WP_099841163.1,SO:0001217,UniParc:UPI000C1908C1,UniRef:UniRef100_UPI000C1908C1,UniRef:UniRef50_A0A2X4VNQ3,UniRef:UniRef90_Q7MU84	.	.	.	.	.	.	.	.	>mmseq.000837.22272.5493-KCOM2798-GKKCCH_02170@MIDIKGIHKTYPGAQPLHVLKGIDLHIAKGEMVSIMGASGSGKSTLLNILGVLDTYDEGEYRLHGELIRNLSENRAAEIRGRLIGFVFQSFNLISFKNAVENVALPLYYQGMSRRKRNEMSMEYLRRVGLEDWADHLPNELSGGQKQRVAIARALAAKPQVILADEPTGALDSVTTVEVIELLRSVNRDGITMVIVTHEQSVADSTDRIIHIKDGIIGA	.
.	GCA_002529125	WW5127	1	HAJPHA_03255	NSLL01000001.1	142705	143364	+	mmseq.000837.22272.5493	persistent	ABC transporter ATP-binding protein	lolD	ABC transporter ATP-binding protein	.	COG:COG1136,COG:M,RefSeq:WP_097530007.1,SO:0001217,UniParc:UPI000BE76346,UniRef:UniRef100_UPI000BE76346,UniRef:UniRef50_A0A2X4VNQ3,UniRef:UniRef90_Q7MU84	.	.	.	.	.	.	.	.	>mmseq.000837.22272.5493-WW5127-HAJPHA_03255@MIDIKGIHKTYPGAQPLHVLKGIDLHIAKGEMVSIMGASGSGKSTLLNILGVLDTYDEGEYRLHGELIRNLSENRAAEIRGRLIGFVFQSFNLISFKNAVENVALPLYYQGMSRRKRNEMAMEYLRRVGLEDWADHLPNELSGGQKQRVAIARALAAKPQVILADEPTGALDSVTTVEVIELLRSVNRDGITMVIVTHEQSVADSTDRIIHIKDGIIGA	.
.	GCA_002892595	W83	1	HCNEGF_07645	CP025932.1	1745268	1745927	+	mmseq.000837.22272.5493	persistent	ABC transporter ATP-binding protein	lolD	ABC transporter ATP-binding protein	.	COG:COG1136,COG:M,RefSeq:WP_005875129.1,SO:0001217,UniParc:UPI00001BEF5A,UniRef:UniRef100_Q7MU84,UniRef:UniRef50_A0A2X4VNQ3,UniRef:UniRef90_Q7MU84	.	.	.	.	.	.	.	.	>mmseq.000837.22272.5493-W83-HCNEGF_07645@MIDIKGIHKTYPGAQPLHVLKGIDLHIAKGEMVSIMGASGSGKSTLLNILGVLDTYDEGEYRLHGELIRNLSENRAAEIRGRLIGFVFQSFNLISFKNAVENVALPLYYQGMSRRKRNEMAMEYLRRVGLEDWADHLPNELSGGQKQRVAIARALAAKPQVILADEPTGALDSVTTVEVMELLRSVNRDGITMVIVTHEQSVADSTDRIIHIKDGIIGA	.
.	GCA_002529145	WW3039	1	HHICDL_06480	NSLN01000003.1	98705	99364	+	mmseq.000837.22272.5493	persistent	ABC transporter ATP-binding protein	lolD	ABC transporter ATP-binding protein	.	COG:COG1136,COG:M,RefSeq:WP_097627201.1,SO:0001217,UniParc:UPI000BE751FC,UniRef:UniRef100_UPI000BE751FC,UniRef:UniRef50_A0A2X4VNQ3,UniRef:UniRef90_Q7MU84	.	.	.	.	.	.	.	.	>mmseq.000837.22272.5493-WW3039-HHICDL_06480@MIDIKGIHKTYPGAQPLHVLKGIDLHIAKGEMVSIMGASGSGKSTLLNILGVLDTYDEGEYRLHGELIRNLSENRAAEIRGRLIGFVFQSFNLISFKNAVENVALPLYYQGMSRRKRNEMAMEYLRRVGLEDWADHLPNELSGGQKQRVAIARALATKPQVILADEPTGALDSVTTVEVMELLRSVNRDGITMVIVTHEQSVADSTDRIIHIKDGIIGA	.
.	GCA_002754075	KCOM2805	1	HKBPCJ_02775	CP024594.1	647896	648555	-	mmseq.000837.22272.5493	persistent	ABC transporter ATP-binding protein	lolD	ABC transporter ATP-binding protein	.	COG:COG1136,COG:M,RefSeq:WP_099810977.1,SO:0001217,UniParc:UPI000C1761AA,UniRef:UniRef100_A0A2D2N8H4,UniRef:UniRef50_A0A2X4VNQ3,UniRef:UniRef90_Q7MU84	.	.	.	.	.	.	.	.	>mmseq.000837.22272.5493-KCOM2805-HKBPCJ_02775@MIDIKGIHKTYPGAQPLHVLKGIDLHIAKGEMVSIMGASGSGKSTLLNILGVLDTYDEGEYRLHDELIRNLSENRAAEIRGRLIGFVFQSFNLISFKNAVENVALPLYYQGMSRRKRNEMAMEYLRRVGLEDWADHLPNELSGGQKQRVAIARALAAKPQVILADEPTGALDSVTTVEVMELLRSVNRDGITMVIVTHEQSVADSTDRIIHIKDGIIEA	.
.	GCA_001314265	381	1	HKPNAE_02200	CP012889.1	489735	490394	-	mmseq.000837.22272.5493	persistent	ABC transporter ATP-binding protein	lolD	ABC transporter ATP-binding protein	.	COG:COG1136,COG:M,RefSeq:WP_005875129.1,SO:0001217,UniParc:UPI00001BEF5A,UniRef:UniRef100_Q7MU84,UniRef:UniRef50_A0A2X4VNQ3,UniRef:UniRef90_Q7MU84	.	.	.	.	.	.	.	.	>mmseq.000837.22272.5493-381-HKPNAE_02200@MIDIKGIHKTYPGAQPLHVLKGIDLHIAKGEMVSIMGASGSGKSTLLNILGVLDTYDEGEYRLHGELIRNLSENRAAEIRGRLIGFVFQSFNLISFKNAVENVALPLYYQGMSRRKRNEMAMEYLRRVGLEDWADHLPNELSGGQKQRVAIARALAAKPQVILADEPTGALDSVTTVEVMELLRSVNRDGITMVIVTHEQSVADSTDRIIHIKDGIIGA	.
.	GCA_002529215	WW2881	1	HLMMNC_06845	NSLU01000048.1	6408	7067	-	mmseq.000837.22272.5493	persistent	ABC transporter ATP-binding protein	lolD	ABC transporter ATP-binding protein	.	COG:COG1136,COG:M,RefSeq:WP_097627201.1,SO:0001217,UniParc:UPI000BE751FC,UniRef:UniRef100_UPI000BE751FC,UniRef:UniRef50_A0A2X4VNQ3,UniRef:UniRef90_Q7MU84	.	.	.	.	.	.	.	.	>mmseq.000837.22272.5493-WW2881-HLMMNC_06845@MIDIKGIHKTYPGAQPLHVLKGIDLHIAKGEMVSIMGASGSGKSTLLNILGVLDTYDEGEYRLHGELIRNLSENRAAEIRGRLIGFVFQSFNLISFKNAVENVALPLYYQGMSRRKRNEMAMEYLRRVGLEDWADHLPNELSGGQKQRVAIARALATKPQVILADEPTGALDSVTTVEVMELLRSVNRDGITMVIVTHEQSVADSTDRIIHIKDGIIGA	.
.	GCA_023822425	W50	1	HPGNOF_07665	CP092048.1	1745120	1745779	+	mmseq.000837.22272.5493	persistent	ABC transporter ATP-binding protein	lolD	ABC transporter ATP-binding protein	.	COG:COG1136,COG:M,RefSeq:WP_005875129.1,SO:0001217,UniParc:UPI00001BEF5A,UniRef:UniRef100_Q7MU84,UniRef:UniRef50_A0A2X4VNQ3,UniRef:UniRef90_Q7MU84	.	.	.	.	.	.	.	.	>mmseq.000837.22272.5493-W50-HPGNOF_07665@MIDIKGIHKTYPGAQPLHVLKGIDLHIAKGEMVSIMGASGSGKSTLLNILGVLDTYDEGEYRLHGELIRNLSENRAAEIRGRLIGFVFQSFNLISFKNAVENVALPLYYQGMSRRKRNEMAMEYLRRVGLEDWADHLPNELSGGQKQRVAIARALAAKPQVILADEPTGALDSVTTVEVMELLRSVNRDGITMVIVTHEQSVADSTDRIIHIKDGIIGA	.
.	GCA_003862255	381OKJP	1	IBHOBD_04975	QPGS01000027.1	26564	27223	+	mmseq.000837.22272.5493	persistent	ABC transporter ATP-binding protein	lolD	ABC transporter ATP-binding protein	.	COG:COG1136,COG:M,RefSeq:WP_054191389.1,SO:0001217,UniParc:UPI0006BAF079,UniRef:UniRef100_UPI0006BAF079,UniRef:UniRef50_A0A2X4VNQ3,UniRef:UniRef90_Q7MU84	.	.	.	.	.	.	.	.	>mmseq.000837.22272.5493-381OKJP-IBHOBD_04975@MIDIKGIHKTYPGAQPLHVLKGIDLHIAKGEMVSIMGASGSGKSTLLNILGVLDTYDEGEYRLHGELIHNLSENRAAEIRGRLIGFVFQSFNLISFKNAVENVALPLYYQGMSRRKRNEMAMEYLRRVGLEDWADHLPNELSGGQKQRVAIARALAAKPQVILADEPTGALDSVTTVEVMELLRSVNRDGITMVIVTHEQSVADSTDRIIHIKDGIIGA	.
.	GCA_000380305	JCVISC001	1	IENACH_02810	CM001843.1	625438	626097	-	mmseq.000837.22272.5493	persistent	ABC transporter ATP-binding protein	lolD	ABC transporter ATP-binding protein	.	COG:COG1136,COG:M,RefSeq:WP_004583986.1,SO:0001217,UniParc:UPI000365404E,UniRef:UniRef100_T2N9Z9,UniRef:UniRef50_A0A2X4VNQ3,UniRef:UniRef90_Q7MU84	.	.	.	.	.	.	.	.	>mmseq.000837.22272.5493-JCVISC001-IENACH_02810@MIDIKGIHKTYPGAQPLHVLKGIDLHIAKGEMVSIMGASGSGKSTLLNILGVLDTYDEGEYRLHGELIRNLSENRAAEIRGRLIGFVFQSFNLISFKNAVENVALPLYYQGMSRRKRNEMAMEYLRRVGLEDWADHLPNELSGGQKQRVAIARALAAKPQVILADEPTGALDSVTTVEVMELLRSVNRDGITMVIVTHEQSVADSTDRIIHIKDGIIEA	.
.	GCA_001444325	A7A1_28	1	IHNDJA_02155	CP013131.1	477331	477990	-	mmseq.000837.22272.5493	persistent	ABC transporter ATP-binding protein	lolD	ABC transporter ATP-binding protein	.	COG:COG1136,COG:M,RefSeq:WP_005875129.1,SO:0001217,UniParc:UPI00001BEF5A,UniRef:UniRef100_Q7MU84,UniRef:UniRef50_A0A2X4VNQ3,UniRef:UniRef90_Q7MU84	.	.	.	.	.	.	.	.	>mmseq.000837.22272.5493-A7A1_28-IHNDJA_02155@MIDIKGIHKTYPGAQPLHVLKGIDLHIAKGEMVSIMGASGSGKSTLLNILGVLDTYDEGEYRLHGELIRNLSENRAAEIRGRLIGFVFQSFNLISFKNAVENVALPLYYQGMSRRKRNEMAMEYLRRVGLEDWADHLPNELSGGQKQRVAIARALAAKPQVILADEPTGALDSVTTVEVMELLRSVNRDGITMVIVTHEQSVADSTDRIIHIKDGIIGA	.
.	GCA_002529205	WW5019	1	IJHBOL_06255	NSLM01000036.1	8798	9457	+	mmseq.000837.22272.5493	persistent	ABC transporter ATP-binding protein	lolD	ABC transporter ATP-binding protein	.	COG:COG1136,COG:M,RefSeq:WP_021662179.1,SO:0001217,UniParc:UPI0003AD3C1E,UniRef:UniRef100_A0A0E2LTI6,UniRef:UniRef50_A0A2X4VNQ3,UniRef:UniRef90_Q7MU84	.	.	.	.	.	.	.	.	>mmseq.000837.22272.5493-WW5019-IJHBOL_06255@MIDIKGIHKTYPGAQPLHVLKGIDLHIAKGEMVSIMGASGSGKSTLLNILGVLDTYDEGEYRLHGELIRNLSENRAAEIRGRLIGFVFQSFNLISFKNAVENVALPLYYQGMSRRKRNEMAMEYLRRVGLEDWADHLPNELSGGQKQRVAIARALAAKPQVILADEPTGALDSVTTVEVMDLLRSVNRDGITMVIVTHEQSVADSTDRIIHIKDGIIGA	.
.	GCA_002754155	KCOM2800	1	IONLBC_02800	CP024599.1	635882	636541	+	mmseq.000837.22272.5493	persistent	ABC transporter ATP-binding protein	lolD	ABC transporter ATP-binding protein	.	COG:COG1136,COG:M,RefSeq:WP_054191389.1,SO:0001217,UniParc:UPI0006BAF079,UniRef:UniRef100_UPI0006BAF079,UniRef:UniRef50_A0A2X4VNQ3,UniRef:UniRef90_Q7MU84	.	.	.	.	.	.	.	.	>mmseq.000837.22272.5493-KCOM2800-IONLBC_02800@MIDIKGIHKTYPGAQPLHVLKGIDLHIAKGEMVSIMGASGSGKSTLLNILGVLDTYDEGEYRLHGELIHNLSENRAAEIRGRLIGFVFQSFNLISFKNAVENVALPLYYQGMSRRKRNEMAMEYLRRVGLEDWADHLPNELSGGQKQRVAIARALAAKPQVILADEPTGALDSVTTVEVMELLRSVNRDGITMVIVTHEQSVADSTDRIIHIKDGIIGA	.
.	GCA_000271945	W50	0.W50	JFDOJN_08840	AJZS01000094.1	2488	3147	+	mmseq.000837.22272.5493	persistent	ABC transporter ATP-binding protein	lolD	ABC transporter ATP-binding protein	.	COG:COG1136,COG:M,RefSeq:WP_005875129.1,SO:0001217,UniParc:UPI00001BEF5A,UniRef:UniRef100_Q7MU84,UniRef:UniRef50_A0A2X4VNQ3,UniRef:UniRef90_Q7MU84	.	.	.	.	.	.	.	.	>mmseq.000837.22272.5493-W50-JFDOJN_08840@MIDIKGIHKTYPGAQPLHVLKGIDLHIAKGEMVSIMGASGSGKSTLLNILGVLDTYDEGEYRLHGELIRNLSENRAAEIRGRLIGFVFQSFNLISFKNAVENVALPLYYQGMSRRKRNEMAMEYLRRVGLEDWADHLPNELSGGQKQRVAIARALAAKPQVILADEPTGALDSVTTVEVMELLRSVNRDGITMVIVTHEQSVADSTDRIIHIKDGIIGA	.
.	GCA_900157325	3A1	1	JKJEKO_10005	FUFC01000035.1	9004	9663	+	mmseq.000837.22272.5493	persistent	ABC transporter ATP-binding protein	lolD	ABC transporter ATP-binding protein	.	COG:COG1136,COG:M,RefSeq:WP_054191389.1,SO:0001217,UniParc:UPI0006BAF079,UniRef:UniRef100_UPI0006BAF079,UniRef:UniRef50_A0A2X4VNQ3,UniRef:UniRef90_Q7MU84	.	.	.	.	.	.	.	.	>mmseq.000837.22272.5493-3A1-JKJEKO_10005@MIDIKGIHKTYPGAQPLHVLKGIDLHIAKGEMVSIMGASGSGKSTLLNILGVLDTYDEGEYRLHGELIHNLSENRAAEIRGRLIGFVFQSFNLISFKNAVENVALPLYYQGMSRRKRNEMAMEYLRRVGLEDWADHLPNELSGGQKQRVAIARALAAKPQVILADEPTGALDSVTTVEVMELLRSVNRDGITMVIVTHEQSVADSTDRIIHIKDGIIGA	.
.	GCA_021406735	Kyudai_4	1	JKJIFD_06785	JAEMBN010000043.1	10290	10949	+	mmseq.000837.22272.5493	persistent	ABC transporter ATP-binding protein	lolD	ABC transporter ATP-binding protein	.	COG:COG1136,COG:M,RefSeq:WP_099841163.1,SO:0001217,UniParc:UPI000C1908C1,UniRef:UniRef100_UPI000C1908C1,UniRef:UniRef50_A0A2X4VNQ3,UniRef:UniRef90_Q7MU84	.	.	.	.	.	.	.	.	>mmseq.000837.22272.5493-Kyudai_4-JKJIFD_06785@MIDIKGIHKTYPGAQPLHVLKGIDLHIAKGEMVSIMGASGSGKSTLLNILGVLDTYDEGEYRLHGELIRNLSENRAAEIRGRLIGFVFQSFNLISFKNAVENVALPLYYQGMSRRKRNEMSMEYLRRVGLEDWADHLPNELSGGQKQRVAIARALAAKPQVILADEPTGALDSVTTVEVIELLRSVNRDGITMVIVTHEQSVADSTDRIIHIKDGIIGA	.
.	GCA_000467975	F0566	1	KAMFML_00500	KI259995.1	9530	10189	+	mmseq.000837.22272.5493	persistent	ABC transporter ATP-binding protein	lolD	ABC transporter ATP-binding protein	.	COG:COG1136,COG:M,RefSeq:WP_005875129.1,SO:0001217,UniParc:UPI00001BEF5A,UniRef:UniRef100_Q7MU84,UniRef:UniRef50_A0A2X4VNQ3,UniRef:UniRef90_Q7MU84	.	.	.	.	.	.	.	.	>mmseq.000837.22272.5493-F0566-KAMFML_00500@MIDIKGIHKTYPGAQPLHVLKGIDLHIAKGEMVSIMGASGSGKSTLLNILGVLDTYDEGEYRLHGELIRNLSENRAAEIRGRLIGFVFQSFNLISFKNAVENVALPLYYQGMSRRKRNEMAMEYLRRVGLEDWADHLPNELSGGQKQRVAIARALAAKPQVILADEPTGALDSVTTVEVMELLRSVNRDGITMVIVTHEQSVADSTDRIIHIKDGIIGA	.
.	GCA_002754035	KCOM2803	1	KIHLGF_08195	CP024592.1	1851885	1852544	+	mmseq.000837.22272.5493	persistent	ABC transporter ATP-binding protein	lolD	ABC transporter ATP-binding protein	.	COG:COG1136,COG:M,RefSeq:WP_054191389.1,SO:0001217,UniParc:UPI0006BAF079,UniRef:UniRef100_UPI0006BAF079,UniRef:UniRef50_A0A2X4VNQ3,UniRef:UniRef90_Q7MU84	.	.	.	.	.	.	.	.	>mmseq.000837.22272.5493-KCOM2803-KIHLGF_08195@MIDIKGIHKTYPGAQPLHVLKGIDLHIAKGEMVSIMGASGSGKSTLLNILGVLDTYDEGEYRLHGELIHNLSENRAAEIRGRLIGFVFQSFNLISFKNAVENVALPLYYQGMSRRKRNEMAMEYLRRVGLEDWADHLPNELSGGQKQRVAIARALAAKPQVILADEPTGALDSVTTVEVMELLRSVNRDGITMVIVTHEQSVADSTDRIIHIKDGIIGA	.
.	GCA_021406655	JKG9	1	KLAEJH_06480	JAEMBH010000040.1	12234	12893	-	mmseq.000837.22272.5493	persistent	ABC transporter ATP-binding protein	lolD	ABC transporter ATP-binding protein	.	COG:COG1136,COG:M,RefSeq:WP_005875129.1,SO:0001217,UniParc:UPI00001BEF5A,UniRef:UniRef100_Q7MU84,UniRef:UniRef50_A0A2X4VNQ3,UniRef:UniRef90_Q7MU84	.	.	.	.	.	.	.	.	>mmseq.000837.22272.5493-JKG9-KLAEJH_06480@MIDIKGIHKTYPGAQPLHVLKGIDLHIAKGEMVSIMGASGSGKSTLLNILGVLDTYDEGEYRLHGELIRNLSENRAAEIRGRLIGFVFQSFNLISFKNAVENVALPLYYQGMSRRKRNEMAMEYLRRVGLEDWADHLPNELSGGQKQRVAIARALAAKPQVILADEPTGALDSVTTVEVMELLRSVNRDGITMVIVTHEQSVADSTDRIIHIKDGIIGA	.
.	GCA_905372065	SRR9217400_mag_bin_3	1	LGEDPH_09115	CAJPNQ010000062.1	5995	6654	-	mmseq.000837.22272.5493	persistent	ABC transporter ATP-binding protein	lolD	ABC transporter ATP-binding protein	.	COG:COG1136,COG:M,RefSeq:WP_099841163.1,SO:0001217,UniParc:UPI000C1908C1,UniRef:UniRef100_UPI000C1908C1,UniRef:UniRef50_A0A2X4VNQ3,UniRef:UniRef90_Q7MU84	.	.	.	.	.	.	.	.	>mmseq.000837.22272.5493-SRR9217400_mag_bin_3-LGEDPH_09115@MIDIKGIHKTYPGAQPLHVLKGIDLHIAKGEMVSIMGASGSGKSTLLNILGVLDTYDEGEYRLHGELIRNLSENRAAEIRGRLIGFVFQSFNLISFKNAVENVALPLYYQGMSRRKRNEMSMEYLRRVGLEDWADHLPNELSGGQKQRVAIARALAAKPQVILADEPTGALDSVTTVEVIELLRSVNRDGITMVIVTHEQSVADSTDRIIHIKDGIIGA	.
.	GCA_004214945	CP3	1	LGNDOI_08090	SGBA01000064.1	2422	3081	+	mmseq.000837.22272.5493	persistent	ABC transporter ATP-binding protein	lolD	ABC transporter ATP-binding protein	.	COG:COG1136,COG:M,RefSeq:WP_005875129.1,SO:0001217,UniParc:UPI00001BEF5A,UniRef:UniRef100_Q7MU84,UniRef:UniRef50_A0A2X4VNQ3,UniRef:UniRef90_Q7MU84	.	.	.	.	.	.	.	.	>mmseq.000837.22272.5493-CP3-LGNDOI_08090@MIDIKGIHKTYPGAQPLHVLKGIDLHIAKGEMVSIMGASGSGKSTLLNILGVLDTYDEGEYRLHGELIRNLSENRAAEIRGRLIGFVFQSFNLISFKNAVENVALPLYYQGMSRRKRNEMAMEYLRRVGLEDWADHLPNELSGGQKQRVAIARALAAKPQVILADEPTGALDSVTTVEVMELLRSVNRDGITMVIVTHEQSVADSTDRIIHIKDGIIGA	.
.	GCA_002529155	WW2903	1	LJNFOJ_07375	NSLS01000042.1	6415	7074	-	mmseq.000837.22272.5493	persistent	ABC transporter ATP-binding protein	lolD	ABC transporter ATP-binding protein	.	COG:COG1136,COG:M,RefSeq:WP_005875129.1,SO:0001217,UniParc:UPI00001BEF5A,UniRef:UniRef100_Q7MU84,UniRef:UniRef50_A0A2X4VNQ3,UniRef:UniRef90_Q7MU84	.	.	.	.	.	.	.	.	>mmseq.000837.22272.5493-WW2903-LJNFOJ_07375@MIDIKGIHKTYPGAQPLHVLKGIDLHIAKGEMVSIMGASGSGKSTLLNILGVLDTYDEGEYRLHGELIRNLSENRAAEIRGRLIGFVFQSFNLISFKNAVENVALPLYYQGMSRRKRNEMAMEYLRRVGLEDWADHLPNELSGGQKQRVAIARALAAKPQVILADEPTGALDSVTTVEVMELLRSVNRDGITMVIVTHEQSVADSTDRIIHIKDGIIGA	.
.	GCA_004214925	H3	1	LMBAAH_08580	SGAZ01000071.1	5538	6197	-	mmseq.000837.22272.5493	persistent	ABC transporter ATP-binding protein	lolD	ABC transporter ATP-binding protein	.	COG:COG1136,COG:M,RefSeq:WP_097627201.1,SO:0001217,UniParc:UPI000BE751FC,UniRef:UniRef100_UPI000BE751FC,UniRef:UniRef50_A0A2X4VNQ3,UniRef:UniRef90_Q7MU84	.	.	.	.	.	.	.	.	>mmseq.000837.22272.5493-H3-LMBAAH_08580@MIDIKGIHKTYPGAQPLHVLKGIDLHIAKGEMVSIMGASGSGKSTLLNILGVLDTYDEGEYRLHGELIRNLSENRAAEIRGRLIGFVFQSFNLISFKNAVENVALPLYYQGMSRRKRNEMAMEYLRRVGLEDWADHLPNELSGGQKQRVAIARALATKPQVILADEPTGALDSVTTVEVMELLRSVNRDGITMVIVTHEQSVADSTDRIIHIKDGIIGA	.
.	GCA_002529355	WW2885	1	LOBPAA_07680	NSLT01000052.1	6008	6667	-	mmseq.000837.22272.5493	persistent	ABC transporter ATP-binding protein	lolD	ABC transporter ATP-binding protein	.	COG:COG1136,COG:M,RefSeq:WP_005875129.1,SO:0001217,UniParc:UPI00001BEF5A,UniRef:UniRef100_Q7MU84,UniRef:UniRef50_A0A2X4VNQ3,UniRef:UniRef90_Q7MU84	.	.	.	.	.	.	.	.	>mmseq.000837.22272.5493-WW2885-LOBPAA_07680@MIDIKGIHKTYPGAQPLHVLKGIDLHIAKGEMVSIMGASGSGKSTLLNILGVLDTYDEGEYRLHGELIRNLSENRAAEIRGRLIGFVFQSFNLISFKNAVENVALPLYYQGMSRRKRNEMAMEYLRRVGLEDWADHLPNELSGGQKQRVAIARALAAKPQVILADEPTGALDSVTTVEVMELLRSVNRDGITMVIVTHEQSVADSTDRIIHIKDGIIGA	.
.	GCA_018141745	LyG_2	1	MCAPDE_08460	CP073350.1	1868896	1869555	+	mmseq.000837.22272.5493	persistent	ABC transporter ATP-binding protein	lolD	ABC transporter ATP-binding protein	.	COG:COG1136,COG:M,RefSeq:WP_099841163.1,SO:0001217,UniParc:UPI000C1908C1,UniRef:UniRef100_UPI000C1908C1,UniRef:UniRef50_A0A2X4VNQ3,UniRef:UniRef90_Q7MU84	.	.	.	.	.	.	.	.	>mmseq.000837.22272.5493-LyG_2-MCAPDE_08460@MIDIKGIHKTYPGAQPLHVLKGIDLHIAKGEMVSIMGASGSGKSTLLNILGVLDTYDEGEYRLHGELIRNLSENRAAEIRGRLIGFVFQSFNLISFKNAVENVALPLYYQGMSRRKRNEMSMEYLRRVGLEDWADHLPNELSGGQKQRVAIARALAAKPQVILADEPTGALDSVTTVEVIELLRSVNRDGITMVIVTHEQSVADSTDRIIHIKDGIIGA	.
.	GCA_900157245	15_9	1	MENHHO_08505	FUGF01000043.1	5227	5886	-	mmseq.000837.22272.5493	persistent	ABC transporter ATP-binding protein	lolD	ABC transporter ATP-binding protein	.	COG:COG1136,COG:M,RefSeq:WP_005875129.1,SO:0001217,UniParc:UPI00001BEF5A,UniRef:UniRef100_Q7MU84,UniRef:UniRef50_A0A2X4VNQ3,UniRef:UniRef90_Q7MU84	.	.	.	.	.	.	.	.	>mmseq.000837.22272.5493-15_9-MENHHO_08505@MIDIKGIHKTYPGAQPLHVLKGIDLHIAKGEMVSIMGASGSGKSTLLNILGVLDTYDEGEYRLHGELIRNLSENRAAEIRGRLIGFVFQSFNLISFKNAVENVALPLYYQGMSRRKRNEMAMEYLRRVGLEDWADHLPNELSGGQKQRVAIARALAAKPQVILADEPTGALDSVTTVEVMELLRSVNRDGITMVIVTHEQSVADSTDRIIHIKDGIIGA	.
.	GCA_002206105	SJD11	1	MHCBJE_09055	KZ248467.1	5758	6417	-	mmseq.000837.22272.5493	persistent	ABC transporter ATP-binding protein	lolD	ABC transporter ATP-binding protein	.	COG:COG1136,COG:M,RefSeq:WP_005875129.1,SO:0001217,UniParc:UPI00001BEF5A,UniRef:UniRef100_Q7MU84,UniRef:UniRef50_A0A2X4VNQ3,UniRef:UniRef90_Q7MU84	.	.	.	.	.	.	.	.	>mmseq.000837.22272.5493-SJD11-MHCBJE_09055@MIDIKGIHKTYPGAQPLHVLKGIDLHIAKGEMVSIMGASGSGKSTLLNILGVLDTYDEGEYRLHGELIRNLSENRAAEIRGRLIGFVFQSFNLISFKNAVENVALPLYYQGMSRRKRNEMAMEYLRRVGLEDWADHLPNELSGGQKQRVAIARALAAKPQVILADEPTGALDSVTTVEVMELLRSVNRDGITMVIVTHEQSVADSTDRIIHIKDGIIGA	.
.	GCA_000467955	F0185	1	MLCHKK_03500	KI259915.1	8564	9223	+	mmseq.000837.22272.5493	persistent	ABC transporter ATP-binding protein	lolD	ABC transporter ATP-binding protein	.	COG:COG1136,COG:M,RefSeq:WP_004583986.1,SO:0001217,UniParc:UPI000365404E,UniRef:UniRef100_T2N9Z9,UniRef:UniRef50_A0A2X4VNQ3,UniRef:UniRef90_Q7MU84	.	.	.	.	.	.	.	.	>mmseq.000837.22272.5493-F0185-MLCHKK_03500@MIDIKGIHKTYPGAQPLHVLKGIDLHIAKGEMVSIMGASGSGKSTLLNILGVLDTYDEGEYRLHGELIRNLSENRAAEIRGRLIGFVFQSFNLISFKNAVENVALPLYYQGMSRRKRNEMAMEYLRRVGLEDWADHLPNELSGGQKQRVAIARALAAKPQVILADEPTGALDSVTTVEVMELLRSVNRDGITMVIVTHEQSVADSTDRIIHIKDGIIEA	.
.	GCA_900157265	A7A1_28	0.A741_28	MPDJFF_06020	FUFF01000011.1	98409	99068	+	mmseq.000837.22272.5493	persistent	ABC transporter ATP-binding protein	lolD	ABC transporter ATP-binding protein	.	COG:COG1136,COG:M,RefSeq:WP_005875129.1,SO:0001217,UniParc:UPI00001BEF5A,UniRef:UniRef100_Q7MU84,UniRef:UniRef50_A0A2X4VNQ3,UniRef:UniRef90_Q7MU84	.	.	.	.	.	.	.	.	>mmseq.000837.22272.5493-A7A1_28-MPDJFF_06020@MIDIKGIHKTYPGAQPLHVLKGIDLHIAKGEMVSIMGASGSGKSTLLNILGVLDTYDEGEYRLHGELIRNLSENRAAEIRGRLIGFVFQSFNLISFKNAVENVALPLYYQGMSRRKRNEMAMEYLRRVGLEDWADHLPNELSGGQKQRVAIARALAAKPQVILADEPTGALDSVTTVEVMELLRSVNRDGITMVIVTHEQSVADSTDRIIHIKDGIIGA	.
.	GCA_002754095	KCOM3001	1	NIDCDG_07290	CP024595.1	1654605	1655264	+	mmseq.000837.22272.5493	persistent	ABC transporter ATP-binding protein	lolD	ABC transporter ATP-binding protein	.	COG:COG1136,COG:M,RefSeq:WP_005875129.1,SO:0001217,UniParc:UPI00001BEF5A,UniRef:UniRef100_Q7MU84,UniRef:UniRef50_A0A2X4VNQ3,UniRef:UniRef90_Q7MU84	.	.	.	.	.	.	.	.	>mmseq.000837.22272.5493-KCOM3001-NIDCDG_07290@MIDIKGIHKTYPGAQPLHVLKGIDLHIAKGEMVSIMGASGSGKSTLLNILGVLDTYDEGEYRLHGELIRNLSENRAAEIRGRLIGFVFQSFNLISFKNAVENVALPLYYQGMSRRKRNEMAMEYLRRVGLEDWADHLPNELSGGQKQRVAIARALAAKPQVILADEPTGALDSVTTVEVMELLRSVNRDGITMVIVTHEQSVADSTDRIIHIKDGIIGA	.
.	GCA_002529235	WW3040	1	NNMEFJ_02975	NSLP01000020.1	6584	7243	-	mmseq.000837.22272.5493	persistent	ABC transporter ATP-binding protein	lolD	ABC transporter ATP-binding protein	.	COG:COG1136,COG:M,RefSeq:WP_005875129.1,SO:0001217,UniParc:UPI00001BEF5A,UniRef:UniRef100_Q7MU84,UniRef:UniRef50_A0A2X4VNQ3,UniRef:UniRef90_Q7MU84	.	.	.	.	.	.	.	.	>mmseq.000837.22272.5493-WW3040-NNMEFJ_02975@MIDIKGIHKTYPGAQPLHVLKGIDLHIAKGEMVSIMGASGSGKSTLLNILGVLDTYDEGEYRLHGELIRNLSENRAAEIRGRLIGFVFQSFNLISFKNAVENVALPLYYQGMSRRKRNEMAMEYLRRVGLEDWADHLPNELSGGQKQRVAIARALAAKPQVILADEPTGALDSVTTVEVMELLRSVNRDGITMVIVTHEQSVADSTDRIIHIKDGIIGA	.
.	GCA_002529375	WW2842	1	NPLLDI_04505	NSLW01000027.1	6325	6984	-	mmseq.000837.22272.5493	persistent	ABC transporter ATP-binding protein	lolD	ABC transporter ATP-binding protein	.	COG:COG1136,COG:M,RefSeq:WP_005875129.1,SO:0001217,UniParc:UPI00001BEF5A,UniRef:UniRef100_Q7MU84,UniRef:UniRef50_A0A2X4VNQ3,UniRef:UniRef90_Q7MU84	.	.	.	.	.	.	.	.	>mmseq.000837.22272.5493-WW2842-NPLLDI_04505@MIDIKGIHKTYPGAQPLHVLKGIDLHIAKGEMVSIMGASGSGKSTLLNILGVLDTYDEGEYRLHGELIRNLSENRAAEIRGRLIGFVFQSFNLISFKNAVENVALPLYYQGMSRRKRNEMAMEYLRRVGLEDWADHLPNELSGGQKQRVAIARALAAKPQVILADEPTGALDSVTTVEVMELLRSVNRDGITMVIVTHEQSVADSTDRIIHIKDGIIGA	.
.	GCA_111111111	Bg4	1	NY147_06990	GCA_111111111_contig_1	848937	849596	-	mmseq.000837.22272.5493	persistent	ABC transporter ATP-binding protein	lolD	ABC transporter ATP-binding protein	.	COG:COG1136,COG:M,RefSeq:WP_004583986.1,SO:0001217,UniParc:UPI000365404E,UniRef:UniRef100_T2N9Z9,UniRef:UniRef50_A0A2X4VNQ3,UniRef:UniRef90_Q7MU84	.	.	.	.	.	.	.	.	>mmseq.000837.22272.5493-Bg4-NY147_06990@MIDIKGIHKTYPGAQPLHVLKGIDLHIAKGEMVSIMGASGSGKSTLLNILGVLDTYDEGEYRLHGELIRNLSENRAAEIRGRLIGFVFQSFNLISFKNAVENVALPLYYQGMSRRKRNEMAMEYLRRVGLEDWADHLPNELSGGQKQRVAIARALAAKPQVILADEPTGALDSVTTVEVMELLRSVNRDGITMVIVTHEQSVADSTDRIIHIKDGIIEA	.
.	GCA_222222222	A7436C	0.A7436	NY148_01660	GCA_222222222_contig_1	394669	395328	-	mmseq.000837.22272.5493	persistent	ABC transporter ATP-binding protein	lolD	ABC transporter ATP-binding protein	.	COG:COG1136,COG:M,RefSeq:WP_005875129.1,SO:0001217,UniParc:UPI00001BEF5A,UniRef:UniRef100_Q7MU84,UniRef:UniRef50_A0A2X4VNQ3,UniRef:UniRef90_Q7MU84	.	.	.	.	.	.	.	.	>mmseq.000837.22272.5493-A7436C-NY148_01660@MIDIKGIHKTYPGAQPLHVLKGIDLHIAKGEMVSIMGASGSGKSTLLNILGVLDTYDEGEYRLHGELIRNLSENRAAEIRGRLIGFVFQSFNLISFKNAVENVALPLYYQGMSRRKRNEMAMEYLRRVGLEDWADHLPNELSGGQKQRVAIARALAAKPQVILADEPTGALDSVTTVEVMELLRSVNRDGITMVIVTHEQSVADSTDRIIHIKDGIIGA	.
.	GCA_333333333	HG1691old	1	NY149_02000	GCA_333333333_contig_1	457659	458318	-	mmseq.000837.22272.5493	persistent	ABC transporter ATP-binding protein	lolD	ABC transporter ATP-binding protein	.	COG:COG1136,COG:M,SO:0001217,UniRef:UniRef50_A0A2X4VNQ3,UniRef:UniRef90_Q7MU84	.	.	.	.	.	.	.	.	>mmseq.000837.22272.5493-HG1691old-NY149_02000@MIDIKGIHKTYPGAQPLHVLKGINLHIAKGEMVSIMGASGSGKSTLLNILGVLDTYDEGEYRLHGELIRNLSENRAAEIRGRLIGFVFQSFNLISFKNAVENVALPLYYQGMSRRKRNEMAMEYLRRVGLEDWADHLPNELSGGQKQRVAIARALAAKPQVILADEPTGALDSVTTVEVMELLRSVNRDGITMVIVTHEQSVADSTDRIIHIKDGIIGT	.
.	GCA_555555555	ATCC49417	1	NY151_09040	GCA_555555555_contig_1	2023317	2023976	+	mmseq.000837.22272.5493	persistent	ABC transporter ATP-binding protein	lolD	ABC transporter ATP-binding protein	.	COG:COG1136,COG:M,RefSeq:WP_077083975.1,SO:0001217,UniParc:UPI00097A2093,UniRef:UniRef100_UPI00097A2093,UniRef:UniRef50_A0A2X4VNQ3,UniRef:UniRef90_Q7MU84	.	.	.	.	.	.	.	.	>mmseq.000837.22272.5493-ATCC49417-NY151_09040@MIDIKGIHKTYPGAQPLHVLKGIDLHIAKGEMVSIMGASGSGKSTLLNILGVLDTYDEGEYRLHGELIRNLSENRAAEIRGRLIGFVFQSFNLISFKNAVENVALPLYYQSMSRRKRNEMAMEYLRRVGLEDWADHLPNELSGGQKQRVAIARALATKPQVILADEPTGALDSVTTVEVMELLRSVNRDGITMVIVTHEQSVADSTDRIIHIKDGIIGA	.
.	GCA_021406625	EM3	1	OEAJIN_00975	JAEMBI010000073.1	6039	6698	-	mmseq.000837.22272.5493	persistent	ABC transporter ATP-binding protein	lolD	ABC transporter ATP-binding protein	.	COG:COG1136,COG:M,RefSeq:WP_099841163.1,SO:0001217,UniParc:UPI000C1908C1,UniRef:UniRef100_UPI000C1908C1,UniRef:UniRef50_A0A2X4VNQ3,UniRef:UniRef90_Q7MU84	.	.	.	.	.	.	.	.	>mmseq.000837.22272.5493-EM3-OEAJIN_00975@MIDIKGIHKTYPGAQPLHVLKGIDLHIAKGEMVSIMGASGSGKSTLLNILGVLDTYDEGEYRLHGELIRNLSENRAAEIRGRLIGFVFQSFNLISFKNAVENVALPLYYQGMSRRKRNEMSMEYLRRVGLEDWADHLPNELSGGQKQRVAIARALAAKPQVILADEPTGALDSVTTVEVIELLRSVNRDGITMVIVTHEQSVADSTDRIIHIKDGIIGA	.
.	GCA_000467795	F0568	1	OEKNOC_03560	KI258899.1	2267	2926	+	mmseq.000837.22272.5493	persistent	ABC transporter ATP-binding protein	lolD	ABC transporter ATP-binding protein	.	COG:COG1136,COG:M,RefSeq:WP_021662179.1,SO:0001217,UniParc:UPI0003AD3C1E,UniRef:UniRef100_A0A0E2LTI6,UniRef:UniRef50_A0A2X4VNQ3,UniRef:UniRef90_Q7MU84	.	.	.	.	.	.	.	.	>mmseq.000837.22272.5493-F0568-OEKNOC_03560@MIDIKGIHKTYPGAQPLHVLKGIDLHIAKGEMVSIMGASGSGKSTLLNILGVLDTYDEGEYRLHGELIRNLSENRAAEIRGRLIGFVFQSFNLISFKNAVENVALPLYYQGMSRRKRNEMAMEYLRRVGLEDWADHLPNELSGGQKQRVAIARALAAKPQVILADEPTGALDSVTTVEVMDLLRSVNRDGITMVIVTHEQSVADSTDRIIHIKDGIIGA	.
.	GCA_002206085	SJD4	1	OEMFNO_08620	KZ248321.1	5397	6056	-	mmseq.000837.22272.5493	persistent	ABC transporter ATP-binding protein	lolD	ABC transporter ATP-binding protein	.	COG:COG1136,COG:M,RefSeq:WP_088493006.1,SO:0001217,UniParc:UPI000B4E4AAD,UniRef:UniRef100_UPI000B4E4AAD,UniRef:UniRef50_A0A2X4VNQ3,UniRef:UniRef90_Q7MU84	.	.	.	.	.	.	.	.	>mmseq.000837.22272.5493-SJD4-OEMFNO_08620@MIDIKGIHKTYPGAQPLHVLKGINLHIAKGEMVSIMGASGSGKSTLLNILGVLDTYDEGEYRLHGELIRNLSENRAAEIRGRLIGFVFQSFNLISFKNAVENVALPLYYQGMSRRKRNEMAMEYLRRVGLEDWADHLPNELSGGQKQRVAIARALAAKPQVILADEPTGALDSVTTVEVMELLRSVNRDGITMVIVTHEQSVADSTDRIIHIKDGIIGA	.
.	GCA_021406605	JKG10	1	OGMOID_04420	JAEMBG010000048.1	5498	6157	-	mmseq.000837.22272.5493	persistent	ABC transporter ATP-binding protein	lolD	ABC transporter ATP-binding protein	.	COG:COG1136,COG:M,RefSeq:WP_005875129.1,SO:0001217,UniParc:UPI00001BEF5A,UniRef:UniRef100_Q7MU84,UniRef:UniRef50_A0A2X4VNQ3,UniRef:UniRef90_Q7MU84	.	.	.	.	.	.	.	.	>mmseq.000837.22272.5493-JKG10-OGMOID_04420@MIDIKGIHKTYPGAQPLHVLKGIDLHIAKGEMVSIMGASGSGKSTLLNILGVLDTYDEGEYRLHGELIRNLSENRAAEIRGRLIGFVFQSFNLISFKNAVENVALPLYYQGMSRRKRNEMAMEYLRRVGLEDWADHLPNELSGGQKQRVAIARALAAKPQVILADEPTGALDSVTTVEVMELLRSVNRDGITMVIVTHEQSVADSTDRIIHIKDGIIGA	.
.	GCA_002892575	ATCC33277	1	OHKNAD_02205	CP025930.1	489968	490627	-	mmseq.000837.22272.5493	persistent	ABC transporter ATP-binding protein	lolD	ABC transporter ATP-binding protein	.	COG:COG1136,COG:M,RefSeq:WP_005875129.1,SO:0001217,UniParc:UPI00001BEF5A,UniRef:UniRef100_Q7MU84,UniRef:UniRef50_A0A2X4VNQ3,UniRef:UniRef90_Q7MU84	.	.	.	.	.	.	.	.	>mmseq.000837.22272.5493-ATCC33277-OHKNAD_02205@MIDIKGIHKTYPGAQPLHVLKGIDLHIAKGEMVSIMGASGSGKSTLLNILGVLDTYDEGEYRLHGELIRNLSENRAAEIRGRLIGFVFQSFNLISFKNAVENVALPLYYQGMSRRKRNEMAMEYLRRVGLEDWADHLPNELSGGQKQRVAIARALAAKPQVILADEPTGALDSVTTVEVMELLRSVNRDGITMVIVTHEQSVADSTDRIIHIKDGIIGA	.
.	GCA_000467835	F0570	1	OJLJEK_02790	KI259132.1	5552	6211	-	mmseq.000837.22272.5493	persistent	ABC transporter ATP-binding protein	lolD	ABC transporter ATP-binding protein	.	COG:COG1136,COG:M,RefSeq:WP_021662179.1,SO:0001217,UniParc:UPI0003AD3C1E,UniRef:UniRef100_A0A0E2LTI6,UniRef:UniRef50_A0A2X4VNQ3,UniRef:UniRef90_Q7MU84	.	.	.	.	.	.	.	.	>mmseq.000837.22272.5493-F0570-OJLJEK_02790@MIDIKGIHKTYPGAQPLHVLKGIDLHIAKGEMVSIMGASGSGKSTLLNILGVLDTYDEGEYRLHGELIRNLSENRAAEIRGRLIGFVFQSFNLISFKNAVENVALPLYYQGMSRRKRNEMAMEYLRRVGLEDWADHLPNELSGGQKQRVAIARALAAKPQVILADEPTGALDSVTTVEVMDLLRSVNRDGITMVIVTHEQSVADSTDRIIHIKDGIIGA	.
.	GCA_900157345	AFR5B1	1	OLFLLB_00970	FUFJ01000074.1	77258	77917	-	mmseq.000837.22272.5493	persistent	ABC transporter ATP-binding protein	lolD	ABC transporter ATP-binding protein	.	COG:COG1136,COG:M,RefSeq:WP_005875129.1,SO:0001217,UniParc:UPI00001BEF5A,UniRef:UniRef100_Q7MU84,UniRef:UniRef50_A0A2X4VNQ3,UniRef:UniRef90_Q7MU84	.	.	.	.	.	.	.	.	>mmseq.000837.22272.5493-AFR5B1-OLFLLB_00970@MIDIKGIHKTYPGAQPLHVLKGIDLHIAKGEMVSIMGASGSGKSTLLNILGVLDTYDEGEYRLHGELIRNLSENRAAEIRGRLIGFVFQSFNLISFKNAVENVALPLYYQGMSRRKRNEMAMEYLRRVGLEDWADHLPNELSGGQKQRVAIARALAAKPQVILADEPTGALDSVTTVEVMELLRSVNRDGITMVIVTHEQSVADSTDRIIHIKDGIIGA	.
.	GCA_000467815	F0569	1	PAAPDH_07320	KI259075.1	5621	6280	-	mmseq.000837.22272.5493	persistent	ABC transporter ATP-binding protein	lolD	ABC transporter ATP-binding protein	.	COG:COG1136,COG:M,RefSeq:WP_005875129.1,SO:0001217,UniParc:UPI00001BEF5A,UniRef:UniRef100_Q7MU84,UniRef:UniRef50_A0A2X4VNQ3,UniRef:UniRef90_Q7MU84	.	.	.	.	.	.	.	.	>mmseq.000837.22272.5493-F0569-PAAPDH_07320@MIDIKGIHKTYPGAQPLHVLKGIDLHIAKGEMVSIMGASGSGKSTLLNILGVLDTYDEGEYRLHGELIRNLSENRAAEIRGRLIGFVFQSFNLISFKNAVENVALPLYYQGMSRRKRNEMAMEYLRRVGLEDWADHLPNELSGGQKQRVAIARALAAKPQVILADEPTGALDSVTTVEVMELLRSVNRDGITMVIVTHEQSVADSTDRIIHIKDGIIGA	.
.	GCA_000467995	W4087	1	PDDLMP_06000	KI260240.1	8681	9340	+	mmseq.000837.22272.5493	persistent	ABC transporter ATP-binding protein	lolD	ABC transporter ATP-binding protein	.	COG:COG1136,COG:M,RefSeq:WP_021662179.1,SO:0001217,UniParc:UPI0003AD3C1E,UniRef:UniRef100_A0A0E2LTI6,UniRef:UniRef50_A0A2X4VNQ3,UniRef:UniRef90_Q7MU84	.	.	.	.	.	.	.	.	>mmseq.000837.22272.5493-W4087-PDDLMP_06000@MIDIKGIHKTYPGAQPLHVLKGIDLHIAKGEMVSIMGASGSGKSTLLNILGVLDTYDEGEYRLHGELIRNLSENRAAEIRGRLIGFVFQSFNLISFKNAVENVALPLYYQGMSRRKRNEMAMEYLRRVGLEDWADHLPNELSGGQKQRVAIARALAAKPQVILADEPTGALDSVTTVEVMDLLRSVNRDGITMVIVTHEQSVADSTDRIIHIKDGIIGA	.
.	GCA_000010505	ATCC33277	0.ATCC33277	BPIAKI_02320	AP009380.1	527564	528007	-	mmseq.000837.22272.5494	cloud	Partial transposase in ISPg4	.	Partial transposase in ISPg4	.	RefSeq:WP_012457542.1,SO:0001217,UniParc:UPI000174F8E5,UniRef:UniRef100_B2RI04,UniRef:UniRef50_B2RI04,UniRef:UniRef90_B2RI04	.	.	.	.	.	.	.	.	>mmseq.000837.22272.5494-ATCC33277-BPIAKI_02320@MVFSFLYLSVFEDIATQKTSIQIRQIPKTAAKVFFFLKQKKFLTKNFSSGYRSAEKLYKNTGMSAVIPFNCSNNHTTDHFGREDAIVRRENLQIQYEIIEELGLPEHRHQDIPVDQKIRFTDVQTQYKYDKPLRHIAVFNQESGQRW	.
.	GCA_000739415	HG66	1	DKAHGB_03210	CP007756.1	726832	727275	-	mmseq.000837.22272.5494	cloud	Partial transposase in ISPg4	.	Partial transposase in ISPg4	.	RefSeq:WP_012457542.1,SO:0001217,UniParc:UPI000174F8E5,UniRef:UniRef100_B2RI04,UniRef:UniRef50_B2RI04,UniRef:UniRef90_B2RI04	.	.	.	.	.	.	.	.	>mmseq.000837.22272.5494-HG66-DKAHGB_03210@MVFSFLYLSVFEDIATQKTSIQIRQIPKTAAKVFFFLKQKKFLTKNFSSGYRSAEKLYKNTGMSAVIPFNCSNNHTTDHFGREDAIVRRENLQIQYEIIEELGLPEHRHQDIPVDQKIRFTDVQTQYKYDKPLRHIAVFNQESGQRW	.
.	GCA_900157215	3_3	1	EDJJEK_05530	FUFB01000029.1	73563	74006	+	mmseq.000837.22272.5494	cloud	Partial transposase in ISPg4	.	Partial transposase in ISPg4	.	RefSeq:WP_012457542.1,SO:0001217,UniParc:UPI000174F8E5,UniRef:UniRef100_B2RI04,UniRef:UniRef50_B2RI04,UniRef:UniRef90_B2RI04	.	.	.	.	.	.	.	.	>mmseq.000837.22272.5494-3_3-EDJJEK_05530@MVFSFLYLSVFEDIATQKTSIQIRQIPKTAAKVFFFLKQKKFLTKNFSSGYRSAEKLYKNTGMSAVIPFNCSNNHTTDHFGREDAIVRRENLQIQYEIIEELGLPEHRHQDIPVDQKIRFTDVQTQYKYDKPLRHIAVFNQESGQRW	.
.	GCA_001314265	381	1	HKPNAE_02350	CP012889.1	527329	527772	-	mmseq.000837.22272.5494	cloud	Partial transposase in ISPg4	.	Partial transposase in ISPg4	.	RefSeq:WP_012457542.1,SO:0001217,UniParc:UPI000174F8E5,UniRef:UniRef100_B2RI04,UniRef:UniRef50_B2RI04,UniRef:UniRef90_B2RI04	.	.	CP012889.1_RGP_26	.	.	.	.	.	>mmseq.000837.22272.5494-381-HKPNAE_02350@MVFSFLYLSVFEDIATQKTSIQIRQIPKTAAKVFFFLKQKKFLTKNFSSGYRSAEKLYKNTGMSAVIPFNCSNNHTTDHFGREDAIVRRENLQIQYEIIEELGLPEHRHQDIPVDQKIRFTDVQTQYKYDKPLRHIAVFNQESGQRW	.
.	GCA_002892575	ATCC33277	1	OHKNAD_02355	CP025930.1	528619	529062	-	mmseq.000837.22272.5494	cloud	Partial transposase in ISPg4	.	Partial transposase in ISPg4	.	RefSeq:WP_012457542.1,SO:0001217,UniParc:UPI000174F8E5,UniRef:UniRef100_B2RI04,UniRef:UniRef50_B2RI04,UniRef:UniRef90_B2RI04	.	.	CP025930.1_RGP_26	.	.	.	.	.	>mmseq.000837.22272.5494-ATCC33277-OHKNAD_02355@MVFSFLYLSVFEDIATQKTSIQIRQIPKTAAKVFFFLKQKKFLTKNFSSGYRSAEKLYKNTGMSAVIPFNCSNNHTTDHFGREDAIVRRENLQIQYEIIEELGLPEHRHQDIPVDQKIRFTDVQTQYKYDKPLRHIAVFNQESGQRW	.
.	GCA_000010505	ATCC33277	0.ATCC33277	BPIAKI_02840	AP009380.1	646047	647105	+	mmseq.000837.22272.5495	cloud	Putative Fic family protein	.	Putative Fic family protein	.	RefSeq:WP_012457625.1,SO:0001217,UniParc:UPI000174F9F6,UniRef:UniRef100_B2RIB4,UniRef:UniRef50_A0A1F9L609,UniRef:UniRef90_B2RIB4	.	.	AP009380.1_RGP_1	.	.	.	.	.	>mmseq.000837.22272.5495-ATCC33277-BPIAKI_02840@MHETKNYIRNNPKIKRAANRMGTFFTYNPLWHEQIGKIYALLERVKISEEQSKDVLHLRRTNRILTVGSTTAIEGNRLTVQQVFDVINDKVVFAPLHDIQEVKNAFSAYGQIPDLYPYSVDDLLKAHRAITENLIQESGQFRSVGVAVVDSKGKVLHSGANFEEVPARVAELLEWGKTTDTHALIKSSAMHFMIEHIHPFRDGNGRIGRLWQTLILSKWNELFEWLPVETMIYYNQEKYYQALQQSQSNSGTPDCRPFIDFMLDIIGNAMVRYVESEEKDNGGLRGGIKGGLNEVEQAIVSLIRENQYIRVFEMAQKLSKPVRTIENHISRLKERGIVSRMGSKKTGYWKIN	.
.	GCA_000739415	HG66	1	DKAHGB_04045	CP007756.1	906247	906615	+	mmseq.000837.22272.5495	cloud	Putative Fic family protein	.	Putative Fic family protein	.	RefSeq:WP_235188718.1,SO:0001217,UniParc:UPI000ACF6F9A,UniRef:UniRef100_B2RIB4,UniRef:UniRef50_A0A1F9L609,UniRef:UniRef90_B2RIB4	.	.	CP007756.1_RGP_0	RGP_defense	.	.	.	.	>mmseq.000837.22272.5495-HG66-DKAHGB_04045@MIYYNQEKYYQALQQSQSNSGTPDCRPFIDFMLDIIGNAMVRYVESEEKDNGGLRGGIKGGLNEVEQAIVSLIRENQYIRVFEMAQKLSKPVRTIENHISRLKERGIVSRMGSKKTGYWKIN	.
.	GCA_900157215	3_3	1	EDJJEK_05740	FUFB01000009.1	1671	2729	+	mmseq.000837.22272.5495	cloud	Putative Fic family protein	.	Putative Fic family protein	.	RefSeq:WP_012457625.1,SO:0001217,UniParc:UPI000174F9F6,UniRef:UniRef100_B2RIB4,UniRef:UniRef50_A0A1F9L609,UniRef:UniRef90_B2RIB4	.	.	FUFB01000009.1_RGP_0	.	.	.	.	.	>mmseq.000837.22272.5495-3_3-EDJJEK_05740@MHETKNYIRNNPKIKRAANRMGTFFTYNPLWHEQIGKIYALLERVKISEEQSKDVLHLRRTNRILTVGSTTAIEGNRLTVQQVFDVINDKVVFAPLHDIQEVKNAFSAYGQIPDLYPYSVDDLLKAHRAITENLIQESGQFRSVGVAVVDSKGKVLHSGANFEEVPARVAELLEWGKTTDTHALIKSSAMHFMIEHIHPFRDGNGRIGRLWQTLILSKWNELFEWLPVETMIYYNQEKYYQALQQSQSNSGTPDCRPFIDFMLDIIGNAMVRYVESEEKDNGGLRGGIKGGLNEVEQAIVSLIRENQYIRVFEMAQKLSKPVRTIENHISRLKERGIVSRMGSKKTGYWKIN	.
.	GCA_001314265	381	1	HKPNAE_02885	CP012889.1	645815	646873	+	mmseq.000837.22272.5495	cloud	Putative Fic family protein	.	Putative Fic family protein	.	RefSeq:WP_012457625.1,SO:0001217,UniParc:UPI000174F9F6,UniRef:UniRef100_B2RIB4,UniRef:UniRef50_A0A1F9L609,UniRef:UniRef90_B2RIB4	.	.	CP012889.1_RGP_2	.	.	.	.	.	>mmseq.000837.22272.5495-381-HKPNAE_02885@MHETKNYIRNNPKIKRAANRMGTFFTYNPLWHEQIGKIYALLERVKISEEQSKDVLHLRRTNRILTVGSTTAIEGNRLTVQQVFDVINDKVVFAPLHDIQEVKNAFSAYGQIPDLYPYSVDDLLKAHRAITENLIQESGQFRSVGVAVVDSKGKVLHSGANFEEVPARVAELLEWGKTTDTHALIKSSAMHFMIEHIHPFRDGNGRIGRLWQTLILSKWNELFEWLPVETMIYYNQEKYYQALQQSQSNSGTPDCRPFIDFMLDIIGNAMVRYVESEEKDNGGLRGGIKGGLNEVEQAIVSLIRENQYIRVFEMAQKLSKPVRTIENHISRLKERGIVSRMGSKKTGYWKIN	.
.	GCA_002892575	ATCC33277	1	OHKNAD_02875	CP025930.1	647102	648160	+	mmseq.000837.22272.5495	cloud	Putative Fic family protein	.	Putative Fic family protein	.	RefSeq:WP_012457625.1,SO:0001217,UniParc:UPI000174F9F6,UniRef:UniRef100_B2RIB4,UniRef:UniRef50_A0A1F9L609,UniRef:UniRef90_B2RIB4	.	.	CP025930.1_RGP_2	.	.	.	.	.	>mmseq.000837.22272.5495-ATCC33277-OHKNAD_02875@MHETKNYIRNNPKIKRAANRMGTFFTYNPLWHEQIGKIYALLERVKISEEQSKDVLHLRRTNRILTVGSTTAIEGNRLTVQQVFDVINDKVVFAPLHDIQEVKNAFSAYGQIPDLYPYSVDDLLKAHRAITENLIQESGQFRSVGVAVVDSKGKVLHSGANFEEVPARVAELLEWGKTTDTHALIKSSAMHFMIEHIHPFRDGNGRIGRLWQTLILSKWNELFEWLPVETMIYYNQEKYYQALQQSQSNSGTPDCRPFIDFMLDIIGNAMVRYVESEEKDNGGLRGGIKGGLNEVEQAIVSLIRENQYIRVFEMAQKLSKPVRTIENHISRLKERGIVSRMGSKKTGYWKIN	.
.	GCA_002204455	KCOM2797	1	ABJICG_01480	NHRU01000001.1	300993	301106	+	mmseq.000837.22272.5496	shell	hypothetical protein	.	hypothetical protein	.	SO:0001217,UniRef:UniRef50_A0A0K2J606,UniRef:UniRef90_A0A0K2J606	.	.	.	.	.	.	.	.	>mmseq.000837.22272.5496-KCOM2797-ABJICG_01480@MTSKYFHTGHERFMSMMSLLRIPACFDRTSQNTPHIC	.
.	GCA_021406645	B158	1	BIBBAP_06175	JAEMBJ010000009.1	28825	28956	+	mmseq.000837.22272.5496	shell	hypothetical protein	.	hypothetical protein	.	SO:0001217,UniRef:UniRef50_A0A0K2J606,UniRef:UniRef90_A0A0K2J606	.	.	JAEMBJ010000009.1_RGP_0	.	.	.	.	.	>mmseq.000837.22272.5496-B158-BIBBAP_06175@MTSKYFHTGHERFMSMMSLLRIPACFDRTSQNTPPPPYLLKTV	.
.	GCA_000010505	ATCC33277	0.ATCC33277	BPIAKI_03780	AP009380.1	854793	854912	+	mmseq.000837.22272.5496	shell	hypothetical protein	.	hypothetical protein	.	SO:0001217,UniRef:UniRef50_A0A0K2J606,UniRef:UniRef90_A0A0K2J606	.	.	AP009380.1_RGP_24	.	.	.	.	.	>mmseq.000837.22272.5496-ATCC33277-BPIAKI_03780@MTSKYFHTGHERFMSMMSLLRIPACFDRTSQNTPPPHIC	.
.	GCA_900157285	13_1	1	CBJFEG_09385	FUGG01000044.1	61093	61209	-	mmseq.000837.22272.5496	shell	hypothetical protein	.	hypothetical protein	.	SO:0001217,UniRef:UniRef50_A0A0K2J606,UniRef:UniRef90_A0A0K2J606	.	.	.	.	.	.	.	.	>mmseq.000837.22272.5496-13_1-CBJFEG_09385@MTSKYFHTGHERFMSMMSLLRIPACFDRTSQNTPPHIC	.
.	GCA_001274615	AJW4	1	CELAOB_05435	CP011996.1	1244749	1244871	-	mmseq.000837.22272.5496	shell	hypothetical protein	.	hypothetical protein	.	SO:0001217,UniParc:UPI0006BD4EE0,UniRef:UniRef100_A0A0K2J606,UniRef:UniRef50_A0A0K2J606,UniRef:UniRef90_A0A0K2J606	.	.	CP011996.1_RGP_11	.	.	.	.	.	>mmseq.000837.22272.5496-AJW4-CELAOB_05435@MTSKYFHTGHERFMSMMSLLRIPACFDRTSQNTPPPPHIC	.
.	GCA_021406785	1436	1	DBINCG_04245	JAEMBQ010000021.1	10256	10372	-	mmseq.000837.22272.5496	shell	hypothetical protein	.	hypothetical protein	.	SO:0001217,UniRef:UniRef50_A0A0K2J606,UniRef:UniRef90_A0A0K2J606	.	.	.	.	.	.	.	.	>mmseq.000837.22272.5496-1436-DBINCG_04245@MTSKYFHTGHEHFMSMMSLLRIPACFDRTSQNTPPHIC	.
.	GCA_021406795	D83T3	1	DBKMMK_09310	JAEMBP010000062.1	3582	3698	+	mmseq.000837.22272.5496	shell	hypothetical protein	.	hypothetical protein	.	SO:0001217,UniRef:UniRef50_A0A0K2J606,UniRef:UniRef90_A0A0K2J606	.	.	JAEMBP010000062.1_RGP_0	.	.	.	.	.	>mmseq.000837.22272.5496-D83T3-DBKMMK_09310@MTSKYFHTGHERFMSMMSLLRIPACFDRTSQNTPPHIC	.
.	GCA_002529425	WW2096	1	DEBNHJ_08925	NSLX01000006.1	21332	21448	-	mmseq.000837.22272.5496	shell	hypothetical protein	.	hypothetical protein	.	SO:0001217,UniRef:UniRef50_A0A0K2J606,UniRef:UniRef90_A0A0K2J606	.	.	NSLX01000006.1_RGP_0	.	.	.	.	.	>mmseq.000837.22272.5496-WW2096-DEBNHJ_08925@MTSKYFHTGHERFMSMMSLLRIPACFDRTSQNTPPHIC	.
.	GCA_000739415	HG66	1	DKAHGB_08240	CP007756.1	1880263	1880379	-	mmseq.000837.22272.5496	shell	hypothetical protein	.	hypothetical protein	.	SO:0001217,UniRef:UniRef50_A0A0K2J606,UniRef:UniRef90_A0A0K2J606	.	.	CP007756.1_RGP_17	.	.	.	.	.	>mmseq.000837.22272.5496-HG66-DKAHGB_08240@MTSKYFHTGHERFMSMMSLLRIPACFDRTSQNTPPHIC	.
.	GCA_002208045	SJD12	1	DLMHKF_05075	KZ253995.1	3452	3568	+	mmseq.000837.22272.5496	shell	hypothetical protein	.	hypothetical protein	.	SO:0001217,UniRef:UniRef50_A0A0K2J606,UniRef:UniRef90_A0A0K2J606	.	.	KZ253995.1_RGP_0	.	.	.	.	.	>mmseq.000837.22272.5496-SJD12-DLMHKF_05075@MTSKYFHTGHERFMSMMSLLRIPACFDRTSQNTPPHIC	.
.	GCA_021406705	TV14	1	ECNGJM_05405	JAEMBM010000001.1	33768	33899	-	mmseq.000837.22272.5496	shell	hypothetical protein	.	hypothetical protein	.	SO:0001217,UniRef:UniRef50_A0A0K2J606,UniRef:UniRef90_A0A0K2J606	.	.	JAEMBM010000001.1_RGP_0	.	.	.	.	.	>mmseq.000837.22272.5496-TV14-ECNGJM_05405@MTSKYFHTGHERFMSMMSLLRIPACFDRTSQNTPPPIYLLKTV	.
.	GCA_002206065	SJD5	1	EONHNM_01700	ASYN01000044.1	3548	3676	+	mmseq.000837.22272.5496	shell	hypothetical protein	.	hypothetical protein	.	SO:0001217,UniRef:UniRef50_A0A0K2J606,UniRef:UniRef90_A0A0K2J606	.	.	.	.	.	.	.	.	>mmseq.000837.22272.5496-SJD5-EONHNM_01700@MTSKYFHTEHERFMSMMSLLRIPACFDRTSPNTPPPYLLKTV	.
.	GCA_001314265	381	1	HKPNAE_03830	CP012889.1	854562	854678	+	mmseq.000837.22272.5496	shell	hypothetical protein	.	hypothetical protein	.	SO:0001217,UniRef:UniRef50_A0A0K2J606,UniRef:UniRef90_A0A0K2J606	.	.	CP012889.1_RGP_24	.	.	.	.	.	>mmseq.000837.22272.5496-381-HKPNAE_03830@MTSKYFHTGHERFMSMMSLLRIPACFDRTSQNTPPHIC	.
.	GCA_002529215	WW2881	1	HLMMNC_09625	NSLU01000007.1	30443	30559	+	mmseq.000837.22272.5496	shell	hypothetical protein	.	hypothetical protein	.	SO:0001217,UniRef:UniRef50_A0A0K2J606,UniRef:UniRef90_A0A0K2J606	.	.	NSLU01000007.1_RGP_1	.	.	.	.	.	>mmseq.000837.22272.5496-WW2881-HLMMNC_09625@MTSKYFHTGHERFMSMMSLLRIPACFDRTSQNTPPHIC	.
.	GCA_002529155	WW2903	1	LJNFOJ_04745	NSLS01000025.1	20148	20264	+	mmseq.000837.22272.5496	shell	hypothetical protein	.	hypothetical protein	.	SO:0001217,UniRef:UniRef50_A0A0K2J606,UniRef:UniRef90_A0A0K2J606	.	.	NSLS01000025.1_RGP_0	.	.	.	.	.	>mmseq.000837.22272.5496-WW2903-LJNFOJ_04745@MTSKYFHTGHERFMSMMSLLRIPACFDRTSQNTPPHIC	.
.	GCA_004214925	H3	1	LMBAAH_07295	SGAZ01000056.1	3582	3698	+	mmseq.000837.22272.5496	shell	hypothetical protein	.	hypothetical protein	.	SO:0001217,UniRef:UniRef50_A0A0K2J606,UniRef:UniRef90_A0A0K2J606	.	.	SGAZ01000056.1_RGP_0	.	.	.	.	.	>mmseq.000837.22272.5496-H3-LMBAAH_07295@MTSKYFHTGHERFMSMMSLLRIPACFDRTSQNTPPHIC	.
.	GCA_900157265	A7A1_28	0.A741_28	MPDJFF_00305	FUFF01000019.1	68961	69089	-	mmseq.000837.22272.5496	shell	hypothetical protein	.	hypothetical protein	.	SO:0001217,UniRef:UniRef50_A0A0K2J606,UniRef:UniRef90_A0A0K2J606	.	.	FUFF01000019.1_RGP_0	.	.	.	.	.	>mmseq.000837.22272.5496-A7A1_28-MPDJFF_00305@MTSKYFHTGHERFMSMMSLLRIPACFDRTSQNTPPPYLLKTV	.
.	GCA_333333333	HG1691old	1	NY149_07315	GCA_333333333_contig_1	1626733	1626849	-	mmseq.000837.22272.5496	shell	hypothetical protein	.	hypothetical protein	.	SO:0001217,UniRef:UniRef50_A0A0K2J606,UniRef:UniRef90_A0A0K2J606	.	.	GCA_333333333_contig_1_RGP_17	.	.	.	.	.	>mmseq.000837.22272.5496-HG1691old-NY149_07315@MTSKYFHTGHERFMSMMSLLRIPACFDRTSQNTPPHIC	.
.	GCA_000467795	F0568	1	OEKNOC_03235	KI258893.1	9669	9785	-	mmseq.000837.22272.5496	shell	hypothetical protein	.	hypothetical protein	.	SO:0001217,UniRef:UniRef50_A0A0K2J606,UniRef:UniRef90_A0A0K2J606	.	.	KI258893.1_RGP_0	.	.	.	.	.	>mmseq.000837.22272.5496-F0568-OEKNOC_03235@MTSKYFHTGHERFMSMMSLLRIPACFDRTSQNTPPHIC	.
.	GCA_021406605	JKG10	1	OGMOID_08550	JAEMBG010000006.1	19982	20110	+	mmseq.000837.22272.5496	shell	hypothetical protein	.	hypothetical protein	.	SO:0001217,UniRef:UniRef50_A0A0K2J606,UniRef:UniRef90_A0A0K2J606	.	.	JAEMBG010000006.1_RGP_0	.	.	.	.	.	>mmseq.000837.22272.5496-JKG10-OGMOID_08550@MTSKYFHTGHERFMSMMSLLRIPACFDRTSQNTPPPYLLKTV	.
.	GCA_002892575	ATCC33277	1	OHKNAD_03820	CP025930.1	855848	855967	+	mmseq.000837.22272.5496	shell	hypothetical protein	.	hypothetical protein	.	SO:0001217,UniRef:UniRef50_A0A0K2J606,UniRef:UniRef90_A0A0K2J606	.	.	CP025930.1_RGP_24	.	.	.	.	.	>mmseq.000837.22272.5496-ATCC33277-OHKNAD_03820@MTSKYFHTGHERFMSMMSLLRIPACFDRTSQNTPPPHIC	.
.	GCA_002529345	WW2952	1	ABDNHC_06460	NSLQ01000042.1	708	1994	+	mmseq.000837.22272.5497	persistent	Por-Secre-tail domain-containing protein	.	Por-Secre-tail domain-containing protein	.	RefSeq:WP_021665310.1,SO:0001217,UniParc:UPI0003AD6EBC,UniRef:UniRef100_A0A0E2LRR9,UniRef:UniRef50_A0A0E2LRR9,UniRef:UniRef90_A0A0E2LRR9	.	.	.	.	.	.	.	.	>mmseq.000837.22272.5497-WW2952-ABDNHC_06460@MKLSSKKILAIIALLTMGHTVQAQFVPAPTTGIRMSVTTTKAVGEKIELLVHSIEKKGIWIDLNGDATYQQGEEITVFDEAYHEYTIGTQTLTIYGNTTRLGCRSTGATAVDVTKNPNLTYLACPKNNLKSLDLTQNPKLLRVWCDSNEIESLDLSGNPALIILGCDRNKLTELKTDNNPKLASLWCSDNNLTELELSANPRLNDLWCFGNRITKLDLSANPLLVTLWCSDNELSTLDLSKNPDVAYLWCSSNKLTSLNLSGVKGLSVLVCHSNQIAGEEMTKVVNALPTLSPGAGAQSKFVVVDLKDTDEKNICTVKDVEKAKSKNWRVFDFNGDSDNMLPYEGSPTSNLAVDAPTVRIYPNPVGRYALVEIPESLLGQEAALYDMNGVKVYSFAVESLRQNIDLTHLPDGTYFFRLDNYTTKLIKQ	.
.	GCA_002204455	KCOM2797	1	ABJICG_05010	NHRU01000002.1	176753	178039	-	mmseq.000837.22272.5497	persistent	Por-Secre-tail domain-containing protein	.	Por-Secre-tail domain-containing protein	.	RefSeq:WP_088442694.1,SO:0001217,UniParc:UPI000B4C316F,UniRef:UniRef100_UPI000B4C316F,UniRef:UniRef50_A0A0E2LRR9,UniRef:UniRef90_A0A0E2LRR9	.	.	.	.	.	.	.	.	>mmseq.000837.22272.5497-KCOM2797-ABJICG_05010@MKLSSKKILAIIALLTMGHTVQAQFVPAPTTGIRMSVTTTKAVGEKIELLVHSIEKKGIWIDLNGDATYQKGEEITVFDEAYHEYTIGTQTLTIYGNTTRLGCRSTGATAVDVTKNPNLTYLACPKNNLKSLDLTQNPKLLRVWCDSNEIESLDLSGNPALIILGCDRNKLTELKTDNNPKLASLWCSDNNLTELELSANPRLNDLWCFGNRITKLDLSANPLLVTLWCSDNELSTLDLSKNSDVAYLWCSSNKLTSLNLSGVKGLSVLVCHSNQIADEEMTKVVNALPTLSSGAGAQSKFVVVDLKDTDEKNICTVKDVEKAKSKNWRVFDFNGDSDNMLPYEGSPTSNLAVDAPTVRIYPNPVGGYAFVEIPESLLGQEAALYDMNGVKVYSFAVESLRQNIDLTHLPDGTYFFRLDNYTTKLIKQ	.
.	GCA_002529365	WW3102	1	ACILLP_03635	NSLO01000024.1	18010	19296	-	mmseq.000837.22272.5497	persistent	Por-Secre-tail domain-containing protein	.	Por-Secre-tail domain-containing protein	.	RefSeq:WP_021665310.1,SO:0001217,UniParc:UPI0003AD6EBC,UniRef:UniRef100_A0A0E2LRR9,UniRef:UniRef50_A0A0E2LRR9,UniRef:UniRef90_A0A0E2LRR9	.	.	.	.	.	.	.	.	>mmseq.000837.22272.5497-WW3102-ACILLP_03635@MKLSSKKILAIIALLTMGHTVQAQFVPAPTTGIRMSVTTTKAVGEKIELLVHSIEKKGIWIDLNGDATYQQGEEITVFDEAYHEYTIGTQTLTIYGNTTRLGCRSTGATAVDVTKNPNLTYLACPKNNLKSLDLTQNPKLLRVWCDSNEIESLDLSGNPALIILGCDRNKLTELKTDNNPKLASLWCSDNNLTELELSANPRLNDLWCFGNRITKLDLSANPLLVTLWCSDNELSTLDLSKNPDVAYLWCSSNKLTSLNLSGVKGLSVLVCHSNQIAGEEMTKVVNALPTLSPGAGAQSKFVVVDLKDTDEKNICTVKDVEKAKSKNWRVFDFNGDSDNMLPYEGSPTSNLAVDAPTVRIYPNPVGRYALVEIPESLLGQEAALYDMNGVKVYSFAVESLRQNIDLTHLPDGTYFFRLDNYTTKLIKQ	.
.	GCA_023822445	W50_BE1	0.W50	AGAIJH_06300	CP092049.1	1454916	1456202	-	mmseq.000837.22272.5497	persistent	Por-Secre-tail domain-containing protein	.	Por-Secre-tail domain-containing protein	.	RefSeq:WP_005874331.1,SO:0001217,UniParc:UPI00000AF5CC,UniRef:UniRef100_Q9XBW2,UniRef:UniRef50_A0A0E2LRR9,UniRef:UniRef90_A0A0E2LRR9	.	.	.	.	.	.	.	.	>mmseq.000837.22272.5497-W50_BE1-AGAIJH_06300@MKLSSKKILAIIALLTMGHAVQAQFVPAPTTGIRMSVTTTKAVGEKIELLVHSIEKKGIWIDLNGDATYQQGEEITVFDEAYHEYTIGTQTLTIYGNTTRLGCRSTGATAVDVTKNPNLTYLACPKNNLKSLDLTQNPKLLRVWCDSNEIESLDLSGNPALIILGCDRNKLTELKTDNNPKLASLWCSDNNLTELELSANPRLNDLWCFGNRITKLDLSANPLLVTLWCSDNELSTLDLSKNSDVAYLWCSSNKLTSLNLSGVKGLSVLVCHSNQIAGEEMTKVVNALPTLSPGAGAQSKFVVVDLKDTDEKNICTVKDVEKAKSKNWRVFDFNGDSDNMLPYEGSPTSNLAVDAPTVRIYPNPVGRYALVEIPESLLGQEAALYDMNGVKVYSFAVESLRQNIDLTHLPDGTYFFRLDNYTTKLIKQ	.
.	GCA_021406845	222	1	ALKNHL_01365	JAEMBR010000011.1	38380	39666	-	mmseq.000837.22272.5497	persistent	Por-Secre-tail domain-containing protein	.	Por-Secre-tail domain-containing protein	.	RefSeq:WP_004585470.1,SO:0001217,UniParc:UPI00035C0AB2,UniRef:UniRef100_T2NDC2,UniRef:UniRef50_A0A0E2LRR9,UniRef:UniRef90_A0A0E2LRR9	.	.	JAEMBR010000011.1_RGP_0	.	.	.	.	.	>mmseq.000837.22272.5497-222-ALKNHL_01365@MKLSSKKILAIIALLTMGHTVQAQFVPAPTTGIRMSVTTTKAVGEKIELLVHSIEKKGIWIDLNGDATYQQGEEITVFDEAYHEYTIGTQTLTIYGNTTRLGCRSTGATAVDVTKNPNLTYLACPKNNLKSLDLTQNPKLLRVWCDSNEIESLDLSGNPALIILGCDRNKLTELKTDNNPKLASLWCSDNNLTELELSANPRLNDLWCFGNRITKLDLSANPLLVTLWCSDNELSTLDLSKNPDIAYLWCSSNKLTSLNLSGVKGLSVLVCHSNQIAGEEMTKVVNALPTLSPGAGAQSKFVVVDLKGTDEKNICTVKDVEKAKSKNWRVFDFNGDSDNMLPYEGSPTSNLAVDAPTVRIYPNPVGGYALVEIPESLLGQEAALYDMNGVKVYSFAVESLRQNIDLTHLPDGTYFFRLDNYTTKLIKQ	.
.	GCA_000503975	SJD2	1	ALOHMM_02720	KI629883.1	45480	46766	+	mmseq.000837.22272.5497	persistent	Por-Secre-tail domain-containing protein	.	Por-Secre-tail domain-containing protein	.	RefSeq:WP_021679286.1,SO:0001217,UniParc:UPI0003AD45B2,UniRef:UniRef100_U2JDX8,UniRef:UniRef50_A0A0E2LRR9,UniRef:UniRef90_A0A0E2LRR9	.	.	.	.	.	.	.	.	>mmseq.000837.22272.5497-SJD2-ALOHMM_02720@MKLSSKKILAIIALLTMGHTVQAQFVPAPTTGIRMSVTTTKAVGEKIELLVHSIEKKGIWIDLNGDATYQQGEEITVFDEAYHEYTIGTQTLTIYGNTTRLGCRSTGATAVDVTKNPNLTYLACPKNNLKSLDLTQNPKLLRVWCDSNEIESLDLSGNPALIILGCDRNKLTELKTDNNPKLASLWCSDNNLTELELSANPRLNDLWCFGNRITKLDLSANPLLVTLWCSDNELSTLDLSKNPDIAYLWCSSNKLTSLNLSGVKGLSVLVCHSNQIAGEEMTKVVNALPTLSSGAGAQSKFVVVDLKDTDEKNICTVKDVEKAKSKNWRVFDFNGDSDNMLPYEGSPTSNLAVDAPTVRIYPNPVGGYALVEIPESLLGQEAALYDMNGVKVYSFAVESLRQNIDLTHLPDGTYFFRLDNYTTKLIKQ	.
.	GCA_002754055	KCOM2804	1	BAOJBJ_08870	CP024593.1	2038037	2039323	+	mmseq.000837.22272.5497	persistent	Por-Secre-tail domain-containing protein	.	Por-Secre-tail domain-containing protein	.	RefSeq:WP_099811226.1,SO:0001217,UniParc:UPI000C1889FA,UniRef:UniRef100_A0A2D2N9D8,UniRef:UniRef50_A0A0E2LRR9,UniRef:UniRef90_A0A0E2LRR9	.	.	.	.	.	.	.	.	>mmseq.000837.22272.5497-KCOM2804-BAOJBJ_08870@MKLSSKKILAIIALLTMGHTVQAQFVPAPTTGIRMSVTTTKAVGEKIELLVHSIEKKGIWIDLNGDATYQQGEEITVFDEAYHEYTIGTQTLTIYGNTTRLGCRSTGATAVDVTKNPNLTYLACPKNNLKSLDLTQNPKLLRVWCDSNEIESLDLSGNPALIILGCDRNKLTELKTDNNPKLASLWCSDNNLTELELSANPRLNDLWCFGNRITKIDLSANPLLVTLWCSDNELSTLDLSKNSDVAYLWCSSNKLTSLNLSGVKGLSVLVCHSNQIAGEEMTKVVNALPTLSSGAGAQSKFVVVDLKDTDEKNICTVKDVEKAKSKNWRVFDFNGDSDNMLPYEGSPTSNLAVDAPTVRIYPNPVGGYALVEIPESLLGQEAALYDMNGVKVYSFAVESLRQNIDLTHLPDGTYFFRLDNYTTKLIKQ	.
.	GCA_023822465	W50_BR1	0.W50	BENLHK_01860	CP092050.1	419113	420399	+	mmseq.000837.22272.5497	persistent	Por-Secre-tail domain-containing protein	.	Por-Secre-tail domain-containing protein	.	RefSeq:WP_005874331.1,SO:0001217,UniParc:UPI00000AF5CC,UniRef:UniRef100_Q9XBW2,UniRef:UniRef50_A0A0E2LRR9,UniRef:UniRef90_A0A0E2LRR9	.	.	.	.	.	.	.	.	>mmseq.000837.22272.5497-W50_BR1-BENLHK_01860@MKLSSKKILAIIALLTMGHAVQAQFVPAPTTGIRMSVTTTKAVGEKIELLVHSIEKKGIWIDLNGDATYQQGEEITVFDEAYHEYTIGTQTLTIYGNTTRLGCRSTGATAVDVTKNPNLTYLACPKNNLKSLDLTQNPKLLRVWCDSNEIESLDLSGNPALIILGCDRNKLTELKTDNNPKLASLWCSDNNLTELELSANPRLNDLWCFGNRITKLDLSANPLLVTLWCSDNELSTLDLSKNSDVAYLWCSSNKLTSLNLSGVKGLSVLVCHSNQIAGEEMTKVVNALPTLSPGAGAQSKFVVVDLKDTDEKNICTVKDVEKAKSKNWRVFDFNGDSDNMLPYEGSPTSNLAVDAPTVRIYPNPVGRYALVEIPESLLGQEAALYDMNGVKVYSFAVESLRQNIDLTHLPDGTYFFRLDNYTTKLIKQ	.
.	GCA_021406645	B158	1	BIBBAP_02240	JAEMBJ010000011.1	16192	17478	+	mmseq.000837.22272.5497	persistent	Por-Secre-tail domain-containing protein	.	Por-Secre-tail domain-containing protein	.	RefSeq:WP_234211373.1,SO:0001217,UniParc:UPI001F292842,UniRef:UniRef100_UPI001F292842,UniRef:UniRef50_A0A0E2LRR9,UniRef:UniRef90_A0A0E2LRR9	.	.	.	.	.	.	.	.	>mmseq.000837.22272.5497-B158-BIBBAP_02240@MKLSSKKILAIIALLTMGHAVQAQFVPAPTTGIRMSVTTTKAVGEKIELLVHSIEKKGIWIDLNGDATYQQGEEITVFDEAYHEYTIGTQTLTIYGNTTRLGCRSTGATAVDVTKNPNLTYLACPKNNLKSLDLTQNPKLLRVWCDSNEIESLDLSGNPALIILGCDRNKLTELKTDNNPKLASLWCSDNNLTELELSANPRLNDLWCFGNRITKLDLSANPLLVTLWCSDNELSTLDLSKNPDIAYLWCSSNKLTSLNLSGVKGLSVLVCHSNQIAGEEMTKVVNALPTLSSGAGAQSKFVVVDLKDTDEKNICTVKDVEKAKSKNWRVFDFNGDSDNMLPYEGSPTSNLAVDAPTVRIYPNPVGGYALVEIPESLLGQEAALYDMNGVKVYSFAVESLRQNIDLTHLPDGTYFFRLDNYTTKLIKQ	.
.	GCA_018141805	GMU202011	1	BPGMMO_05675	CP073348.1	1276096	1277382	-	mmseq.000837.22272.5497	persistent	Por-Secre-tail domain-containing protein	.	Por-Secre-tail domain-containing protein	.	RefSeq:WP_211604509.1,SO:0001217,UniParc:UPI001B8CAB13,UniRef:UniRef100_UPI001B8CAB13,UniRef:UniRef50_A0A0E2LRR9,UniRef:UniRef90_A0A0E2LRR9	.	.	.	.	.	.	.	.	>mmseq.000837.22272.5497-GMU202011-BPGMMO_05675@MKLSSKKILAIIALLTMGHTVQAQFVPAPTTGIRMSVTTTKAVGEKIELLVHSIEKKGIWIDLNGDATYQQGEEITVFDEAYHEYTIGTQTLTIYGNTTRLGCRSTGATAVDVTKNPNLTYLACPKNNLKSLDLTQNPKLLRVWCDSNEIESLDLSGNPALIILGCDRNKLTELKTDNNPKLASLWCSDNNLTELELSANPRLNDLWCFGNRITKLDLSANPLLVTLWCSDNELSTLDLSKNPDIAYLWCSSNKLTSLNLSGVKGLSVLVCHSNQIAGEEMTKVVNALPTLSPGAGAQSKFVVVDLKDTDEKNICTVKDVEKAKSKNWRVFDFNGDSDNMLPYEGSSTSNLAVDAPTVRIYPNPVGGYALVEIPESLLGQEAALYDMNGVKVYSFAVESLRQNIDLTHLPDGTYFFRLDNYTTKLIKQ	.
.	GCA_000010505	ATCC33277	0.ATCC33277	BPIAKI_04140	AP009380.1	938887	940173	-	mmseq.000837.22272.5497	persistent	Por-Secre-tail domain-containing protein	.	Por-Secre-tail domain-containing protein	.	RefSeq:WP_012457828.1,SO:0001217,UniParc:UPI000174F9C2,UniRef:UniRef100_B2RJ26,UniRef:UniRef50_A0A0E2LRR9,UniRef:UniRef90_A0A0E2LRR9	.	.	.	.	.	.	.	.	>mmseq.000837.22272.5497-ATCC33277-BPIAKI_04140@MKLSSKKILAIIALLTMGHTVQAQFVPAPTTGIRMSVTTTKAVGEKIELLVHSIEKKGIWIDLNGDATYQQGEEITVFDEAYHEYTIGTQTLTIYGNTTRLGCRSTGATAVDVTKNPNLTYLACPKNNLKSLDLTQNPKLLRVWCDSNEIESLDLSGNPALIILGCDRNKLTELKTDNNPKLASLWCSDNNLTELELSANPRLNDLWCFGNRITKLDLSANPLLVTLWCSDNELSTLDLSKNPDIAYLWCSSNKLTSLNLSGVKGLSVLVCHSNQIAGEEMTKMVNALPTLSPGAGAQSKFVVVDLKDTDEKNICTVKDVEKAKSKNWRVFDFNGDSDNMLPYEGSPTSNLAVDAPTVRIYPNPVGGYALVEIPESLLGQEAALYDMNGVKVYSFAVESLRQNIDLTHLPDGTYFFRLDNYTTKLIKQ	.
.	GCA_900157285	13_1	1	CBJFEG_00780	FUGG01000064.1	38498	39784	-	mmseq.000837.22272.5497	persistent	Por-Secre-tail domain-containing protein	.	Por-Secre-tail domain-containing protein	.	RefSeq:WP_077492565.1,SO:0001217,UniParc:UPI00097CDE4C,UniRef:UniRef100_A0A1R4DYS0,UniRef:UniRef50_A0A0E2LRR9,UniRef:UniRef90_A0A0E2LRR9	.	.	.	.	.	.	.	.	>mmseq.000837.22272.5497-13_1-CBJFEG_00780@MKLSSKKILAIIALLTMGHTVQAQFVPAPTTGIHMSVTTTKAVGEKIELLVHSIEKKGIWIDLNGDATYQQGEEITVFDEAYHEYTIGTQTLTIYGNTTRLGCRSTGATAVDVTKNPNLTYLACPKNNLKSLDLTQNPKLLRVWCDSNEIESLDLSGNPALIILGCDRNKLTELKTDNNPKLASLWCSDNNLTELELSANPRLNDLWCFGNRITKLDLSANPLLVTLWCSDNELSTLDLSKNPDIAYLWCSSNKLTSLNLSGVKGLSVLVCHSNQIAGEEMTKVVNALPTLSSGAGAQSKFVVVDLKDTDEKNICTVKDVEKAKSKNWRVFDFNGDSDNMLPYEGSPTSNLAVDAPTVRIYPNPVGGYALVEIPESLLGQEAALYDMNGVKVYSFAVESLRQNIDLTHLPDGTYFFRLDNYTTKLIKQ	.
.	GCA_900157295	11A	1	CBNBBD_07825	FUFE01000074.1	24867	26153	+	mmseq.000837.22272.5497	persistent	Por-Secre-tail domain-containing protein	.	Por-Secre-tail domain-containing protein	.	RefSeq:WP_021665310.1,SO:0001217,UniParc:UPI0003AD6EBC,UniRef:UniRef100_A0A0E2LRR9,UniRef:UniRef50_A0A0E2LRR9,UniRef:UniRef90_A0A0E2LRR9	.	.	.	.	.	.	.	.	>mmseq.000837.22272.5497-11A-CBNBBD_07825@MKLSSKKILAIIALLTMGHTVQAQFVPAPTTGIRMSVTTTKAVGEKIELLVHSIEKKGIWIDLNGDATYQQGEEITVFDEAYHEYTIGTQTLTIYGNTTRLGCRSTGATAVDVTKNPNLTYLACPKNNLKSLDLTQNPKLLRVWCDSNEIESLDLSGNPALIILGCDRNKLTELKTDNNPKLASLWCSDNNLTELELSANPRLNDLWCFGNRITKLDLSANPLLVTLWCSDNELSTLDLSKNPDVAYLWCSSNKLTSLNLSGVKGLSVLVCHSNQIAGEEMTKVVNALPTLSPGAGAQSKFVVVDLKDTDEKNICTVKDVEKAKSKNWRVFDFNGDSDNMLPYEGSPTSNLAVDAPTVRIYPNPVGRYALVEIPESLLGQEAALYDMNGVKVYSFAVESLRQNIDLTHLPDGTYFFRLDNYTTKLIKQ	.
.	GCA_001274615	AJW4	1	CELAOB_02530	CP011996.1	599294	600580	+	mmseq.000837.22272.5497	persistent	Por-Secre-tail domain-containing protein	.	Por-Secre-tail domain-containing protein	.	RefSeq:WP_053444056.1,SO:0001217,UniParc:UPI0006AA4403,UniRef:UniRef100_A0A0K2J3V4,UniRef:UniRef50_A0A0E2LRR9,UniRef:UniRef90_A0A0E2LRR9	.	.	.	.	.	.	.	.	>mmseq.000837.22272.5497-AJW4-CELAOB_02530@MKLSSKKILAIIALLTMGHTVQAQFVPAPTTGIRMSVTTTKAVGEKIELLVHSIEKKGIWIDLNGDATYQQGEEITVFDEAYHEYTIGTQTLTIYGNTTRLGCRSTGATAVDVTKNPNLTYLACPKNNLKSLDLTQNPKLLRVWCDSNEIESLDLSGNPALIILGCDRNKLTELKTDNNPKLASLWCSDNNLTELELSANPRLNDLWCFGNRITKLDLSANPLLVTLWCSDNELSTLDLSKNSDVAYLWCSSNKLTSLNLSGVKGLSVLVCHSNQIAGEEMTKVVNALPTLSSGAGAQSKFVVVDLKDTDEKNICTVKDVEKAKSKNWRVFDFNGDSDNMLPYEGSPTSNLAVDAPTVRIYPNPVGGYALVEIPESLLGQEAALYDMNGVKVYSFAVESLRQNIDLTHLPDGTYFFRLDNYTTKLIKQ	.
.	GCA_900157255	ATCC49417	0.ATCC49417	CELFKG_00505	FUFH01000068.1	23792	25078	+	mmseq.000837.22272.5497	persistent	Por-Secre-tail domain-containing protein	.	Por-Secre-tail domain-containing protein	.	RefSeq:WP_077084086.1,SO:0001217,UniParc:UPI00097ACF05,UniRef:UniRef100_UPI00097ACF05,UniRef:UniRef50_A0A0E2LRR9,UniRef:UniRef90_A0A0E2LRR9	.	.	.	.	.	.	.	.	>mmseq.000837.22272.5497-ATCC49417-CELFKG_00505@MKLSSKKILAIIALLTMGHTVQAQFVPAPTTGIRMSVTTTKAVGEKIELLVHSIEKKGIWIDLNGDATYQQGEEITVFDEAYHEYTIGTQTLTIYGNTTRLGCRSTGATAVDVTKNPNLTYLACPKNNLKSLDLTQNPKLLRVWCDSNEIESLDLSGNPALIILGCDRNKLTELKTDNNPKLASLWCSDNNLTELELSANPRLNDLWCFGNRITKLDLSANPLLVTLWCSDNELSTLDLSKNSDVAYLWCSSNKLTSLNLSGVKGLSVLVCHSNQIAGEEMTKVVNALPTLSSGAGAQSKFVVVDLKDTDEKNICTVKDVEKAKSKNWRVFDFNGDSDNMLPYEGSPTSNLAVDAPTVRIYPNPVGGYALVEIPESLLGQEAALYDMNGVKVYSFAVESLRQNIDLTHLPDGTYFFRLDNYTTKLIKR	.
.	GCA_001553795	MP4_504	1	CHHLLH_05565	LOEL01000023.1	88016	89302	-	mmseq.000837.22272.5497	persistent	Por-Secre-tail domain-containing protein	.	Por-Secre-tail domain-containing protein	.	RefSeq:WP_021665310.1,SO:0001217,UniParc:UPI0003AD6EBC,UniRef:UniRef100_A0A0E2LRR9,UniRef:UniRef50_A0A0E2LRR9,UniRef:UniRef90_A0A0E2LRR9	.	.	.	.	.	.	.	.	>mmseq.000837.22272.5497-MP4_504-CHHLLH_05565@MKLSSKKILAIIALLTMGHTVQAQFVPAPTTGIRMSVTTTKAVGEKIELLVHSIEKKGIWIDLNGDATYQQGEEITVFDEAYHEYTIGTQTLTIYGNTTRLGCRSTGATAVDVTKNPNLTYLACPKNNLKSLDLTQNPKLLRVWCDSNEIESLDLSGNPALIILGCDRNKLTELKTDNNPKLASLWCSDNNLTELELSANPRLNDLWCFGNRITKLDLSANPLLVTLWCSDNELSTLDLSKNPDVAYLWCSSNKLTSLNLSGVKGLSVLVCHSNQIAGEEMTKVVNALPTLSPGAGAQSKFVVVDLKDTDEKNICTVKDVEKAKSKNWRVFDFNGDSDNMLPYEGSPTSNLAVDAPTVRIYPNPVGRYALVEIPESLLGQEAALYDMNGVKVYSFAVESLRQNIDLTHLPDGTYFFRLDNYTTKLIKQ	.
.	GCA_002529285	WW2931	1	CPDFBG_01840	NSLR01000016.1	53589	54875	-	mmseq.000837.22272.5497	persistent	Por-Secre-tail domain-containing protein	.	Por-Secre-tail domain-containing protein	.	RefSeq:WP_004585470.1,SO:0001217,UniParc:UPI00035C0AB2,UniRef:UniRef100_T2NDC2,UniRef:UniRef50_A0A0E2LRR9,UniRef:UniRef90_A0A0E2LRR9	.	.	.	.	.	.	.	.	>mmseq.000837.22272.5497-WW2931-CPDFBG_01840@MKLSSKKILAIIALLTMGHTVQAQFVPAPTTGIRMSVTTTKAVGEKIELLVHSIEKKGIWIDLNGDATYQQGEEITVFDEAYHEYTIGTQTLTIYGNTTRLGCRSTGATAVDVTKNPNLTYLACPKNNLKSLDLTQNPKLLRVWCDSNEIESLDLSGNPALIILGCDRNKLTELKTDNNPKLASLWCSDNNLTELELSANPRLNDLWCFGNRITKLDLSANPLLVTLWCSDNELSTLDLSKNPDIAYLWCSSNKLTSLNLSGVKGLSVLVCHSNQIAGEEMTKVVNALPTLSPGAGAQSKFVVVDLKGTDEKNICTVKDVEKAKSKNWRVFDFNGDSDNMLPYEGSPTSNLAVDAPTVRIYPNPVGGYALVEIPESLLGQEAALYDMNGVKVYSFAVESLRQNIDLTHLPDGTYFFRLDNYTTKLIKQ	.
.	GCA_021406785	1436	1	DBINCG_08130	JAEMBQ010000015.1	35109	36395	-	mmseq.000837.22272.5497	persistent	Por-Secre-tail domain-containing protein	.	Por-Secre-tail domain-containing protein	.	RefSeq:WP_021665310.1,SO:0001217,UniParc:UPI0003AD6EBC,UniRef:UniRef100_A0A0E2LRR9,UniRef:UniRef50_A0A0E2LRR9,UniRef:UniRef90_A0A0E2LRR9	.	.	.	.	.	.	.	.	>mmseq.000837.22272.5497-1436-DBINCG_08130@MKLSSKKILAIIALLTMGHTVQAQFVPAPTTGIRMSVTTTKAVGEKIELLVHSIEKKGIWIDLNGDATYQQGEEITVFDEAYHEYTIGTQTLTIYGNTTRLGCRSTGATAVDVTKNPNLTYLACPKNNLKSLDLTQNPKLLRVWCDSNEIESLDLSGNPALIILGCDRNKLTELKTDNNPKLASLWCSDNNLTELELSANPRLNDLWCFGNRITKLDLSANPLLVTLWCSDNELSTLDLSKNPDVAYLWCSSNKLTSLNLSGVKGLSVLVCHSNQIAGEEMTKVVNALPTLSPGAGAQSKFVVVDLKDTDEKNICTVKDVEKAKSKNWRVFDFNGDSDNMLPYEGSPTSNLAVDAPTVRIYPNPVGRYALVEIPESLLGQEAALYDMNGVKVYSFAVESLRQNIDLTHLPDGTYFFRLDNYTTKLIKQ	.
.	GCA_021406795	D83T3	1	DBKMMK_07555	JAEMBP010000017.1	25671	26957	-	mmseq.000837.22272.5497	persistent	Por-Secre-tail domain-containing protein	.	Por-Secre-tail domain-containing protein	.	RefSeq:WP_021663027.1,SO:0001217,UniParc:UPI0003AD440C,UniRef:UniRef100_UPI0003AD440C,UniRef:UniRef50_A0A0E2LRR9,UniRef:UniRef90_A0A0E2LRR9	.	.	.	.	.	.	.	.	>mmseq.000837.22272.5497-D83T3-DBKMMK_07555@MKLSSKKILAIIALLTMGHTVQAQFVPAPTTGIRMSVTTTKAVGEKIELLVHSIEKKGIWIDLNGDATYQQGEEITVFDEAYHEYTIGTQTLTIYGNTTRLGCRSTGATAVDVTKNPNLTYLACPKNNLKSLDLTQNPKLLRVWCDSNEIESLDLSGNPALIILGCDRNKLTELKTDNNPKLASLWCSDNNLTELELSANPRLNDLWCFGNRITKLDLSANPLLVTLWCSDNELSTLDLSKNPDIAYLWCSSNKLTSLNLSGVKGLSVLVCHSNQIAGEEMTKVVNALPTLSSGAGAQSKFVVVDLKDTDEKNICTVKDVEKAKSKNWRVFDFNGDSDNMLPYEGSPTSNLAVDAPTVRIYPNPVGGYALVEIPESLLGQEAALYDMNGVKVYSFAVESIRQNIDLTHLPDGTYFFRLDNYTTKLIKQ	.
.	GCA_018141765	LyG_1	1	DDLCJE_04625	CP073349.1	1045705	1046991	+	mmseq.000837.22272.5497	persistent	Por-Secre-tail domain-containing protein	.	Por-Secre-tail domain-containing protein	.	RefSeq:WP_004585470.1,SO:0001217,UniParc:UPI00035C0AB2,UniRef:UniRef100_T2NDC2,UniRef:UniRef50_A0A0E2LRR9,UniRef:UniRef90_A0A0E2LRR9	.	.	CP073349.1_RGP_9	.	.	.	.	.	>mmseq.000837.22272.5497-LyG_1-DDLCJE_04625@MKLSSKKILAIIALLTMGHTVQAQFVPAPTTGIRMSVTTTKAVGEKIELLVHSIEKKGIWIDLNGDATYQQGEEITVFDEAYHEYTIGTQTLTIYGNTTRLGCRSTGATAVDVTKNPNLTYLACPKNNLKSLDLTQNPKLLRVWCDSNEIESLDLSGNPALIILGCDRNKLTELKTDNNPKLASLWCSDNNLTELELSANPRLNDLWCFGNRITKLDLSANPLLVTLWCSDNELSTLDLSKNPDIAYLWCSSNKLTSLNLSGVKGLSVLVCHSNQIAGEEMTKVVNALPTLSPGAGAQSKFVVVDLKGTDEKNICTVKDVEKAKSKNWRVFDFNGDSDNMLPYEGSPTSNLAVDAPTVRIYPNPVGGYALVEIPESLLGQEAALYDMNGVKVYSFAVESLRQNIDLTHLPDGTYFFRLDNYTTKLIKQ	.
.	GCA_002529425	WW2096	1	DEBNHJ_05190	NSLX01000035.1	8115	9401	+	mmseq.000837.22272.5497	persistent	Por-Secre-tail domain-containing protein	.	Por-Secre-tail domain-containing protein	.	RefSeq:WP_088477156.1,SO:0001217,UniParc:UPI000B4E53F4,UniRef:UniRef100_UPI000B4E53F4,UniRef:UniRef50_A0A0E2LRR9,UniRef:UniRef90_A0A0E2LRR9	.	.	.	.	.	.	.	.	>mmseq.000837.22272.5497-WW2096-DEBNHJ_05190@MKLSSKKILAIIALLTMGHTVQAQFVPAPTTGIHMSVTTTKAVGEKIELLVHSIEKKGIWIDLNGDATYQQGEEITVFDEAYHEYTIGTQTLTIYGNTTRLGCRSTGATAVDVTKNPNLTYLACPKNNLKSLDLTQNPKLLRVWCDSNEIESLDLSGNPALIILGCDRNKLTELKTDNNPKLASLWCSDNNLTELELSANPRLNDLWCFGNRITKLDLSANPLLVTLWCSDNELSTLDLSKNSDVAYLWCSSNKLTSLNLSGVKGLSVLVCHSNQIAGEEMTKVVNALPTLSSGAGAQSKFVVVDLKDTDEKNICTVKDVEKAKSKNWRVFDFNGDSDNMLPYEGSPTSNLAVDAPTVRIYPNPVGGYALVEIPESLLGQEAALYDMNGVKVYSFAVESLRQNIDLTHLPDGTYFFRLDNYTTKLIKQ	.
.	GCA_021406745	B42	1	DFHDII_04820	JAEMBK010000015.1	32570	33856	-	mmseq.000837.22272.5497	persistent	Por-Secre-tail domain-containing protein	.	Por-Secre-tail domain-containing protein	.	RefSeq:WP_021665310.1,SO:0001217,UniParc:UPI0003AD6EBC,UniRef:UniRef100_A0A0E2LRR9,UniRef:UniRef50_A0A0E2LRR9,UniRef:UniRef90_A0A0E2LRR9	.	.	.	.	.	.	.	.	>mmseq.000837.22272.5497-B42-DFHDII_04820@MKLSSKKILAIIALLTMGHTVQAQFVPAPTTGIRMSVTTTKAVGEKIELLVHSIEKKGIWIDLNGDATYQQGEEITVFDEAYHEYTIGTQTLTIYGNTTRLGCRSTGATAVDVTKNPNLTYLACPKNNLKSLDLTQNPKLLRVWCDSNEIESLDLSGNPALIILGCDRNKLTELKTDNNPKLASLWCSDNNLTELELSANPRLNDLWCFGNRITKLDLSANPLLVTLWCSDNELSTLDLSKNPDVAYLWCSSNKLTSLNLSGVKGLSVLVCHSNQIAGEEMTKVVNALPTLSPGAGAQSKFVVVDLKDTDEKNICTVKDVEKAKSKNWRVFDFNGDSDNMLPYEGSPTSNLAVDAPTVRIYPNPVGRYALVEIPESLLGQEAALYDMNGVKVYSFAVESLRQNIDLTHLPDGTYFFRLDNYTTKLIKQ	.
.	GCA_000739415	HG66	1	DKAHGB_07885	CP007756.1	1795222	1796508	+	mmseq.000837.22272.5497	persistent	Por-Secre-tail domain-containing protein	.	Por-Secre-tail domain-containing protein	.	RefSeq:WP_012457828.1,SO:0001217,UniParc:UPI000174F9C2,UniRef:UniRef100_B2RJ26,UniRef:UniRef50_A0A0E2LRR9,UniRef:UniRef90_A0A0E2LRR9	.	.	.	.	.	.	.	.	>mmseq.000837.22272.5497-HG66-DKAHGB_07885@MKLSSKKILAIIALLTMGHTVQAQFVPAPTTGIRMSVTTTKAVGEKIELLVHSIEKKGIWIDLNGDATYQQGEEITVFDEAYHEYTIGTQTLTIYGNTTRLGCRSTGATAVDVTKNPNLTYLACPKNNLKSLDLTQNPKLLRVWCDSNEIESLDLSGNPALIILGCDRNKLTELKTDNNPKLASLWCSDNNLTELELSANPRLNDLWCFGNRITKLDLSANPLLVTLWCSDNELSTLDLSKNPDIAYLWCSSNKLTSLNLSGVKGLSVLVCHSNQIAGEEMTKMVNALPTLSPGAGAQSKFVVVDLKDTDEKNICTVKDVEKAKSKNWRVFDFNGDSDNMLPYEGSPTSNLAVDAPTVRIYPNPVGGYALVEIPESLLGQEAALYDMNGVKVYSFAVESLRQNIDLTHLPDGTYFFRLDNYTTKLIKQ	.
.	GCA_002208045	SJD12	1	DLMHKF_07670	KZ254027.1	10911	12197	-	mmseq.000837.22272.5497	persistent	Por-Secre-tail domain-containing protein	.	Por-Secre-tail domain-containing protein	.	RefSeq:WP_053444056.1,SO:0001217,UniParc:UPI0006AA4403,UniRef:UniRef100_A0A0K2J3V4,UniRef:UniRef50_A0A0E2LRR9,UniRef:UniRef90_A0A0E2LRR9	.	.	.	.	.	.	.	.	>mmseq.000837.22272.5497-SJD12-DLMHKF_07670@MKLSSKKILAIIALLTMGHTVQAQFVPAPTTGIRMSVTTTKAVGEKIELLVHSIEKKGIWIDLNGDATYQQGEEITVFDEAYHEYTIGTQTLTIYGNTTRLGCRSTGATAVDVTKNPNLTYLACPKNNLKSLDLTQNPKLLRVWCDSNEIESLDLSGNPALIILGCDRNKLTELKTDNNPKLASLWCSDNNLTELELSANPRLNDLWCFGNRITKLDLSANPLLVTLWCSDNELSTLDLSKNSDVAYLWCSSNKLTSLNLSGVKGLSVLVCHSNQIAGEEMTKVVNALPTLSSGAGAQSKFVVVDLKDTDEKNICTVKDVEKAKSKNWRVFDFNGDSDNMLPYEGSPTSNLAVDAPTVRIYPNPVGGYALVEIPESLLGQEAALYDMNGVKVYSFAVESLRQNIDLTHLPDGTYFFRLDNYTTKLIKQ	.
.	GCA_000270225	TDC60	0.TDC60	EBIEGD_09445	AP012203.1	2174278	2175564	+	mmseq.000837.22272.5497	persistent	Por-Secre-tail domain-containing protein	.	Por-Secre-tail domain-containing protein	.	RefSeq:WP_013816627.1,SO:0001217,UniParc:UPI00020F00B0,UniRef:UniRef100_UPI00020F00B0,UniRef:UniRef50_A0A0E2LRR9,UniRef:UniRef90_A0A0E2LRR9	.	.	.	.	.	.	.	.	>mmseq.000837.22272.5497-TDC60-EBIEGD_09445@MKLSSKKILAIIALLTMGHTVQAQFVPAPTTGIRMSVTTTKAVGEKIELLVHSIEKKGIWIDLNGDATYQQGEEITVFDEAYHEYTIGTQTLTIYGNTTRLGCRSTGATAVDVTKNPNLTYLACPKNNLKSLDLTQNPKLLRVWCDSNEIESLDLSGNPALIILGCDRNKLTELKTDNNPKLASLWCSDNNLTELELSANPRLNDLWCFGNRITKLDLSANPLLVTLWCSDNELSTLDLSKNPDIAYLWCSSNKLTSLNLSGVKGLSVLVCHSNQIAGEEMTKVVNALPTLSPGAGAQSKFVVVDLKDTDEKNICTVKDVEKAKSKNWRVFDFNGDSDNMLPYEGSPTSNLAVDAPTVRIYPNPVGGYALVEIPESLLGQEAALYDMNGVKVYSFAVESLRQNIDLTHLPDGTYFFRLDNYTTKLIKQ	.
.	GCA_900157235	SU60	1	EBNECJ_09685	FUFI01000046.1	24049	25335	+	mmseq.000837.22272.5497	persistent	Por-Secre-tail domain-containing protein	.	Por-Secre-tail domain-containing protein	.	RefSeq:WP_021663440.1,SO:0001217,UniParc:UPI0003AD762D,UniRef:UniRef100_A0A829KDT7,UniRef:UniRef50_A0A0E2LRR9,UniRef:UniRef90_A0A0E2LRR9	.	.	.	.	.	.	.	.	>mmseq.000837.22272.5497-SU60-EBNECJ_09685@MKLSSKKILAIIALLTMGHAVQAQFVPAPTTGIRMSVTTTKAVGEKIELLVHSIEKKGIWIDLNGDATYQQGEEITVFDEAYHEYTIGTQTLTIYGNTTRLGCRSTGATAVDVTKNPNLTYLACPKNNLKSLDLTQNPKLLRVWCDSNEIESLDLSGNPALIILGCDRNKLTELKTDNNPKLASLWCSDNNLTELELSANPRLNDLWCFGNRITKLDLSANPLLVTLWCSDNELSTLDLSKNSDVAYLWCSSNKLTSLNLSGVKGLSVLVCHSNQIAGEEMTKVVNALPTLSSGAGAQSKFVVVDLKDTDEKNICTVKDVEKAKSKNWRVFDFNGDSDNMLPYEGSPTSNLAVDAPTVRIYPNPVGGYALVEIPESLLGQEAALYDMNGVKVYSFAVESLRQNIDLTHLPDGTYFFRLDNYTTKLIKQ	.
.	GCA_021406705	TV14	1	ECNGJM_09335	JAEMBM010000009.1	41813	43099	+	mmseq.000837.22272.5497	persistent	Por-Secre-tail domain-containing protein	.	Por-Secre-tail domain-containing protein	.	RefSeq:WP_234211373.1,SO:0001217,UniParc:UPI001F292842,UniRef:UniRef100_UPI001F292842,UniRef:UniRef50_A0A0E2LRR9,UniRef:UniRef90_A0A0E2LRR9	.	.	.	.	.	.	.	.	>mmseq.000837.22272.5497-TV14-ECNGJM_09335@MKLSSKKILAIIALLTMGHAVQAQFVPAPTTGIRMSVTTTKAVGEKIELLVHSIEKKGIWIDLNGDATYQQGEEITVFDEAYHEYTIGTQTLTIYGNTTRLGCRSTGATAVDVTKNPNLTYLACPKNNLKSLDLTQNPKLLRVWCDSNEIESLDLSGNPALIILGCDRNKLTELKTDNNPKLASLWCSDNNLTELELSANPRLNDLWCFGNRITKLDLSANPLLVTLWCSDNELSTLDLSKNPDIAYLWCSSNKLTSLNLSGVKGLSVLVCHSNQIAGEEMTKVVNALPTLSSGAGAQSKFVVVDLKDTDEKNICTVKDVEKAKSKNWRVFDFNGDSDNMLPYEGSPTSNLAVDAPTVRIYPNPVGGYALVEIPESLLGQEAALYDMNGVKVYSFAVESLRQNIDLTHLPDGTYFFRLDNYTTKLIKQ	.
.	GCA_900157215	3_3	1	EDJJEK_05680	FUFB01000019.1	4049	5335	-	mmseq.000837.22272.5497	persistent	Por-Secre-tail domain-containing protein	.	Por-Secre-tail domain-containing protein	.	RefSeq:WP_012457828.1,SO:0001217,UniParc:UPI000174F9C2,UniRef:UniRef100_B2RJ26,UniRef:UniRef50_A0A0E2LRR9,UniRef:UniRef90_A0A0E2LRR9	.	.	.	.	.	.	.	.	>mmseq.000837.22272.5497-3_3-EDJJEK_05680@MKLSSKKILAIIALLTMGHTVQAQFVPAPTTGIRMSVTTTKAVGEKIELLVHSIEKKGIWIDLNGDATYQQGEEITVFDEAYHEYTIGTQTLTIYGNTTRLGCRSTGATAVDVTKNPNLTYLACPKNNLKSLDLTQNPKLLRVWCDSNEIESLDLSGNPALIILGCDRNKLTELKTDNNPKLASLWCSDNNLTELELSANPRLNDLWCFGNRITKLDLSANPLLVTLWCSDNELSTLDLSKNPDIAYLWCSSNKLTSLNLSGVKGLSVLVCHSNQIAGEEMTKMVNALPTLSPGAGAQSKFVVVDLKDTDEKNICTVKDVEKAKSKNWRVFDFNGDSDNMLPYEGSPTSNLAVDAPTVRIYPNPVGGYALVEIPESLLGQEAALYDMNGVKVYSFAVESLRQNIDLTHLPDGTYFFRLDNYTTKLIKQ	.
.	GCA_002753935	KCOM3131	1	EEHLOA_08275	CP024596.1	1931817	1933103	+	mmseq.000837.22272.5497	persistent	Por-Secre-tail domain-containing protein	.	Por-Secre-tail domain-containing protein	.	RefSeq:WP_021663440.1,SO:0001217,UniParc:UPI0003AD762D,UniRef:UniRef100_A0A829KDT7,UniRef:UniRef50_A0A0E2LRR9,UniRef:UniRef90_A0A0E2LRR9	.	.	.	.	.	.	.	.	>mmseq.000837.22272.5497-KCOM3131-EEHLOA_08275@MKLSSKKILAIIALLTMGHAVQAQFVPAPTTGIRMSVTTTKAVGEKIELLVHSIEKKGIWIDLNGDATYQQGEEITVFDEAYHEYTIGTQTLTIYGNTTRLGCRSTGATAVDVTKNPNLTYLACPKNNLKSLDLTQNPKLLRVWCDSNEIESLDLSGNPALIILGCDRNKLTELKTDNNPKLASLWCSDNNLTELELSANPRLNDLWCFGNRITKLDLSANPLLVTLWCSDNELSTLDLSKNSDVAYLWCSSNKLTSLNLSGVKGLSVLVCHSNQIAGEEMTKVVNALPTLSSGAGAQSKFVVVDLKDTDEKNICTVKDVEKAKSKNWRVFDFNGDSDNMLPYEGSPTSNLAVDAPTVRIYPNPVGGYALVEIPESLLGQEAALYDMNGVKVYSFAVESLRQNIDLTHLPDGTYFFRLDNYTTKLIKQ	.
.	GCA_002892555	TDC60	1	EGHGLF_03240	CP025931.1	773875	775161	+	mmseq.000837.22272.5497	persistent	Por-Secre-tail domain-containing protein	.	Por-Secre-tail domain-containing protein	.	RefSeq:WP_013816627.1,SO:0001217,UniParc:UPI00020F00B0,UniRef:UniRef100_UPI00020F00B0,UniRef:UniRef50_A0A0E2LRR9,UniRef:UniRef90_A0A0E2LRR9	.	.	.	.	.	.	.	.	>mmseq.000837.22272.5497-TDC60-EGHGLF_03240@MKLSSKKILAIIALLTMGHTVQAQFVPAPTTGIRMSVTTTKAVGEKIELLVHSIEKKGIWIDLNGDATYQQGEEITVFDEAYHEYTIGTQTLTIYGNTTRLGCRSTGATAVDVTKNPNLTYLACPKNNLKSLDLTQNPKLLRVWCDSNEIESLDLSGNPALIILGCDRNKLTELKTDNNPKLASLWCSDNNLTELELSANPRLNDLWCFGNRITKLDLSANPLLVTLWCSDNELSTLDLSKNPDIAYLWCSSNKLTSLNLSGVKGLSVLVCHSNQIAGEEMTKVVNALPTLSPGAGAQSKFVVVDLKDTDEKNICTVKDVEKAKSKNWRVFDFNGDSDNMLPYEGSPTSNLAVDAPTVRIYPNPVGGYALVEIPESLLGQEAALYDMNGVKVYSFAVESLRQNIDLTHLPDGTYFFRLDNYTTKLIKQ	.
.	GCA_002754115	KCOM2796	1	EIGBFJ_09970	CP024597.1	2264955	2266241	-	mmseq.000837.22272.5497	persistent	Por-Secre-tail domain-containing protein	.	Por-Secre-tail domain-containing protein	.	RefSeq:WP_053444056.1,SO:0001217,UniParc:UPI0006AA4403,UniRef:UniRef100_A0A0K2J3V4,UniRef:UniRef50_A0A0E2LRR9,UniRef:UniRef90_A0A0E2LRR9	.	.	.	.	.	.	.	.	>mmseq.000837.22272.5497-KCOM2796-EIGBFJ_09970@MKLSSKKILAIIALLTMGHTVQAQFVPAPTTGIRMSVTTTKAVGEKIELLVHSIEKKGIWIDLNGDATYQQGEEITVFDEAYHEYTIGTQTLTIYGNTTRLGCRSTGATAVDVTKNPNLTYLACPKNNLKSLDLTQNPKLLRVWCDSNEIESLDLSGNPALIILGCDRNKLTELKTDNNPKLASLWCSDNNLTELELSANPRLNDLWCFGNRITKLDLSANPLLVTLWCSDNELSTLDLSKNSDVAYLWCSSNKLTSLNLSGVKGLSVLVCHSNQIAGEEMTKVVNALPTLSSGAGAQSKFVVVDLKDTDEKNICTVKDVEKAKSKNWRVFDFNGDSDNMLPYEGSPTSNLAVDAPTVRIYPNPVGGYALVEIPESLLGQEAALYDMNGVKVYSFAVESLRQNIDLTHLPDGTYFFRLDNYTTKLIKQ	.
.	GCA_002753955	KCOM2799	1	EJDCDG_10220	CP024601.1	2321890	2323176	+	mmseq.000837.22272.5497	persistent	Por-Secre-tail domain-containing protein	.	Por-Secre-tail domain-containing protein	.	RefSeq:WP_021663440.1,SO:0001217,UniParc:UPI0003AD762D,UniRef:UniRef100_A0A829KDT7,UniRef:UniRef50_A0A0E2LRR9,UniRef:UniRef90_A0A0E2LRR9	.	.	.	.	.	.	.	.	>mmseq.000837.22272.5497-KCOM2799-EJDCDG_10220@MKLSSKKILAIIALLTMGHAVQAQFVPAPTTGIRMSVTTTKAVGEKIELLVHSIEKKGIWIDLNGDATYQQGEEITVFDEAYHEYTIGTQTLTIYGNTTRLGCRSTGATAVDVTKNPNLTYLACPKNNLKSLDLTQNPKLLRVWCDSNEIESLDLSGNPALIILGCDRNKLTELKTDNNPKLASLWCSDNNLTELELSANPRLNDLWCFGNRITKLDLSANPLLVTLWCSDNELSTLDLSKNSDVAYLWCSSNKLTSLNLSGVKGLSVLVCHSNQIAGEEMTKVVNALPTLSSGAGAQSKFVVVDLKDTDEKNICTVKDVEKAKSKNWRVFDFNGDSDNMLPYEGSPTSNLAVDAPTVRIYPNPVGGYALVEIPESLLGQEAALYDMNGVKVYSFAVESLRQNIDLTHLPDGTYFFRLDNYTTKLIKQ	.
.	GCA_021406725	Kyudai_3	1	EKGNAF_07455	JAEMBO010000013.1	32605	33891	-	mmseq.000837.22272.5497	persistent	Por-Secre-tail domain-containing protein	.	Por-Secre-tail domain-containing protein	.	RefSeq:WP_234240245.1,SO:0001217,UniParc:UPI001F46B871,UniRef:UniRef100_UPI001F46B871,UniRef:UniRef50_A0A0E2LRR9,UniRef:UniRef90_A0A0E2LRR9	.	.	.	.	.	.	.	.	>mmseq.000837.22272.5497-Kyudai_3-EKGNAF_07455@MKLSSKKILAIIALLTMGHTVQAQFVPAPTTGIRMSVTTTKAVGEKIELLVHSIGKKGIWIDLNGDATYQQGEEITVFDEAYHEYTIGTQTLTIYGNTTRLGCRSTGATAVDVTKNPNLTYLACPKNNLKSLDLTQNPKLLRVWCDSNEIESLDLSGNPALIILGCDRNKLTELKTDNNPKLASLWCSDNNLTELELSANPRLNDLWCFGNRITKLDLSANPLLVTLWCSDNELSTLDLSKNPDIAYLWCSSNKLTSLNLSGVKGLSVLVCHSNQIAGEEMTKVVNALPTLSPGAGAQSKFVVVDLKDTDEKNICTVKDVEKAKSKNWRVFDFNGDSDNMLPYEGSPTSNLAVDAPTVRIYPNPVGGYALVEIPESLLGQEAALYDMNGVKVYSFAVESLRQNIDLTHLPDGTYFFRLDNYTTKLIKQ	.
.	GCA_001263815	A7436	1	EMNIEE_02880	CP011995.1	666682	667968	+	mmseq.000837.22272.5497	persistent	Por-Secre-tail domain-containing protein	.	Por-Secre-tail domain-containing protein	.	RefSeq:WP_005874331.1,SO:0001217,UniParc:UPI00000AF5CC,UniRef:UniRef100_Q9XBW2,UniRef:UniRef50_A0A0E2LRR9,UniRef:UniRef90_A0A0E2LRR9	.	.	.	.	.	.	.	.	>mmseq.000837.22272.5497-A7436-EMNIEE_02880@MKLSSKKILAIIALLTMGHAVQAQFVPAPTTGIRMSVTTTKAVGEKIELLVHSIEKKGIWIDLNGDATYQQGEEITVFDEAYHEYTIGTQTLTIYGNTTRLGCRSTGATAVDVTKNPNLTYLACPKNNLKSLDLTQNPKLLRVWCDSNEIESLDLSGNPALIILGCDRNKLTELKTDNNPKLASLWCSDNNLTELELSANPRLNDLWCFGNRITKLDLSANPLLVTLWCSDNELSTLDLSKNSDVAYLWCSSNKLTSLNLSGVKGLSVLVCHSNQIAGEEMTKVVNALPTLSPGAGAQSKFVVVDLKDTDEKNICTVKDVEKAKSKNWRVFDFNGDSDNMLPYEGSPTSNLAVDAPTVRIYPNPVGRYALVEIPESLLGQEAALYDMNGVKVYSFAVESLRQNIDLTHLPDGTYFFRLDNYTTKLIKQ	.
.	GCA_002206065	SJD5	1	EONHNM_08030	ASYN01000156.1	11080	12366	-	mmseq.000837.22272.5497	persistent	Por-Secre-tail domain-containing protein	.	Por-Secre-tail domain-containing protein	.	RefSeq:WP_021679286.1,SO:0001217,UniParc:UPI0003AD45B2,UniRef:UniRef100_U2JDX8,UniRef:UniRef50_A0A0E2LRR9,UniRef:UniRef90_A0A0E2LRR9	.	.	.	.	.	.	.	.	>mmseq.000837.22272.5497-SJD5-EONHNM_08030@MKLSSKKILAIIALLTMGHTVQAQFVPAPTTGIRMSVTTTKAVGEKIELLVHSIEKKGIWIDLNGDATYQQGEEITVFDEAYHEYTIGTQTLTIYGNTTRLGCRSTGATAVDVTKNPNLTYLACPKNNLKSLDLTQNPKLLRVWCDSNEIESLDLSGNPALIILGCDRNKLTELKTDNNPKLASLWCSDNNLTELELSANPRLNDLWCFGNRITKLDLSANPLLVTLWCSDNELSTLDLSKNPDIAYLWCSSNKLTSLNLSGVKGLSVLVCHSNQIAGEEMTKVVNALPTLSSGAGAQSKFVVVDLKDTDEKNICTVKDVEKAKSKNWRVFDFNGDSDNMLPYEGSPTSNLAVDAPTVRIYPNPVGGYALVEIPESLLGQEAALYDMNGVKVYSFAVESLRQNIDLTHLPDGTYFFRLDNYTTKLIKQ	.
.	GCA_021406685	1439	1	FAOOGE_02245	JAEMBL010000019.1	8111	9397	+	mmseq.000837.22272.5497	persistent	Por-Secre-tail domain-containing protein	.	Por-Secre-tail domain-containing protein	.	RefSeq:WP_021665310.1,SO:0001217,UniParc:UPI0003AD6EBC,UniRef:UniRef100_A0A0E2LRR9,UniRef:UniRef50_A0A0E2LRR9,UniRef:UniRef90_A0A0E2LRR9	.	.	.	.	.	.	.	.	>mmseq.000837.22272.5497-1439-FAOOGE_02245@MKLSSKKILAIIALLTMGHTVQAQFVPAPTTGIRMSVTTTKAVGEKIELLVHSIEKKGIWIDLNGDATYQQGEEITVFDEAYHEYTIGTQTLTIYGNTTRLGCRSTGATAVDVTKNPNLTYLACPKNNLKSLDLTQNPKLLRVWCDSNEIESLDLSGNPALIILGCDRNKLTELKTDNNPKLASLWCSDNNLTELELSANPRLNDLWCFGNRITKLDLSANPLLVTLWCSDNELSTLDLSKNPDVAYLWCSSNKLTSLNLSGVKGLSVLVCHSNQIAGEEMTKVVNALPTLSPGAGAQSKFVVVDLKDTDEKNICTVKDVEKAKSKNWRVFDFNGDSDNMLPYEGSPTSNLAVDAPTVRIYPNPVGRYALVEIPESLLGQEAALYDMNGVKVYSFAVESLRQNIDLTHLPDGTYFFRLDNYTTKLIKQ	.
.	GCA_002529185	WW2866	1	FBOPMI_00570	NSLV01000012.1	665	1951	+	mmseq.000837.22272.5497	persistent	Por-Secre-tail domain-containing protein	.	Por-Secre-tail domain-containing protein	.	RefSeq:WP_004585470.1,SO:0001217,UniParc:UPI00035C0AB2,UniRef:UniRef100_T2NDC2,UniRef:UniRef50_A0A0E2LRR9,UniRef:UniRef90_A0A0E2LRR9	.	.	.	.	.	.	.	.	>mmseq.000837.22272.5497-WW2866-FBOPMI_00570@MKLSSKKILAIIALLTMGHTVQAQFVPAPTTGIRMSVTTTKAVGEKIELLVHSIEKKGIWIDLNGDATYQQGEEITVFDEAYHEYTIGTQTLTIYGNTTRLGCRSTGATAVDVTKNPNLTYLACPKNNLKSLDLTQNPKLLRVWCDSNEIESLDLSGNPALIILGCDRNKLTELKTDNNPKLASLWCSDNNLTELELSANPRLNDLWCFGNRITKLDLSANPLLVTLWCSDNELSTLDLSKNPDIAYLWCSSNKLTSLNLSGVKGLSVLVCHSNQIAGEEMTKVVNALPTLSPGAGAQSKFVVVDLKGTDEKNICTVKDVEKAKSKNWRVFDFNGDSDNMLPYEGSPTSNLAVDAPTVRIYPNPVGGYALVEIPESLLGQEAALYDMNGVKVYSFAVESLRQNIDLTHLPDGTYFFRLDNYTTKLIKQ	.
.	GCA_002753975	KCOM2801	1	FFHFOF_08710	CP024600.1	1943632	1944918	-	mmseq.000837.22272.5497	persistent	Por-Secre-tail domain-containing protein	.	Por-Secre-tail domain-containing protein	.	RefSeq:WP_021663440.1,SO:0001217,UniParc:UPI0003AD762D,UniRef:UniRef100_A0A829KDT7,UniRef:UniRef50_A0A0E2LRR9,UniRef:UniRef90_A0A0E2LRR9	.	.	.	.	.	.	.	.	>mmseq.000837.22272.5497-KCOM2801-FFHFOF_08710@MKLSSKKILAIIALLTMGHAVQAQFVPAPTTGIRMSVTTTKAVGEKIELLVHSIEKKGIWIDLNGDATYQQGEEITVFDEAYHEYTIGTQTLTIYGNTTRLGCRSTGATAVDVTKNPNLTYLACPKNNLKSLDLTQNPKLLRVWCDSNEIESLDLSGNPALIILGCDRNKLTELKTDNNPKLASLWCSDNNLTELELSANPRLNDLWCFGNRITKLDLSANPLLVTLWCSDNELSTLDLSKNSDVAYLWCSSNKLTSLNLSGVKGLSVLVCHSNQIAGEEMTKVVNALPTLSSGAGAQSKFVVVDLKDTDEKNICTVKDVEKAKSKNWRVFDFNGDSDNMLPYEGSPTSNLAVDAPTVRIYPNPVGGYALVEIPESLLGQEAALYDMNGVKVYSFAVESLRQNIDLTHLPDGTYFFRLDNYTTKLIKQ	.
.	GCA_001297745	Ando	1	FHNEMO_03130	BCBV01000028.1	6837	8123	+	mmseq.000837.22272.5497	persistent	Por-Secre-tail domain-containing protein	.	Por-Secre-tail domain-containing protein	.	RefSeq:WP_004585470.1,SO:0001217,UniParc:UPI00035C0AB2,UniRef:UniRef100_T2NDC2,UniRef:UniRef50_A0A0E2LRR9,UniRef:UniRef90_A0A0E2LRR9	.	.	BCBV01000028.1_RGP_0	.	.	.	.	.	>mmseq.000837.22272.5497-Ando-FHNEMO_03130@MKLSSKKILAIIALLTMGHTVQAQFVPAPTTGIRMSVTTTKAVGEKIELLVHSIEKKGIWIDLNGDATYQQGEEITVFDEAYHEYTIGTQTLTIYGNTTRLGCRSTGATAVDVTKNPNLTYLACPKNNLKSLDLTQNPKLLRVWCDSNEIESLDLSGNPALIILGCDRNKLTELKTDNNPKLASLWCSDNNLTELELSANPRLNDLWCFGNRITKLDLSANPLLVTLWCSDNELSTLDLSKNPDIAYLWCSSNKLTSLNLSGVKGLSVLVCHSNQIAGEEMTKVVNALPTLSPGAGAQSKFVVVDLKGTDEKNICTVKDVEKAKSKNWRVFDFNGDSDNMLPYEGSPTSNLAVDAPTVRIYPNPVGGYALVEIPESLLGQEAALYDMNGVKVYSFAVESLRQNIDLTHLPDGTYFFRLDNYTTKLIKQ	.
.	GCA_000007585	W83	0.W83	FKAIPG_06300	AE015924.1	1455344	1456630	-	mmseq.000837.22272.5497	persistent	Por-Secre-tail domain-containing protein	.	Por-Secre-tail domain-containing protein	.	RefSeq:WP_005874331.1,SO:0001217,UniParc:UPI00000AF5CC,UniRef:UniRef100_Q9XBW2,UniRef:UniRef50_A0A0E2LRR9,UniRef:UniRef90_A0A0E2LRR9	.	.	.	.	.	.	.	.	>mmseq.000837.22272.5497-W83-FKAIPG_06300@MKLSSKKILAIIALLTMGHAVQAQFVPAPTTGIRMSVTTTKAVGEKIELLVHSIEKKGIWIDLNGDATYQQGEEITVFDEAYHEYTIGTQTLTIYGNTTRLGCRSTGATAVDVTKNPNLTYLACPKNNLKSLDLTQNPKLLRVWCDSNEIESLDLSGNPALIILGCDRNKLTELKTDNNPKLASLWCSDNNLTELELSANPRLNDLWCFGNRITKLDLSANPLLVTLWCSDNELSTLDLSKNSDVAYLWCSSNKLTSLNLSGVKGLSVLVCHSNQIAGEEMTKVVNALPTLSPGAGAQSKFVVVDLKDTDEKNICTVKDVEKAKSKNWRVFDFNGDSDNMLPYEGSPTSNLAVDAPTVRIYPNPVGRYALVEIPESLLGQEAALYDMNGVKVYSFAVESLRQNIDLTHLPDGTYFFRLDNYTTKLIKQ	.
.	GCA_002754015	KCOM2802	1	GHBHDG_02875	CP024591.1	641791	643077	-	mmseq.000837.22272.5497	persistent	Por-Secre-tail domain-containing protein	.	Por-Secre-tail domain-containing protein	.	RefSeq:WP_053444056.1,SO:0001217,UniParc:UPI0006AA4403,UniRef:UniRef100_A0A0K2J3V4,UniRef:UniRef50_A0A0E2LRR9,UniRef:UniRef90_A0A0E2LRR9	.	.	.	.	.	.	.	.	>mmseq.000837.22272.5497-KCOM2802-GHBHDG_02875@MKLSSKKILAIIALLTMGHTVQAQFVPAPTTGIRMSVTTTKAVGEKIELLVHSIEKKGIWIDLNGDATYQQGEEITVFDEAYHEYTIGTQTLTIYGNTTRLGCRSTGATAVDVTKNPNLTYLACPKNNLKSLDLTQNPKLLRVWCDSNEIESLDLSGNPALIILGCDRNKLTELKTDNNPKLASLWCSDNNLTELELSANPRLNDLWCFGNRITKLDLSANPLLVTLWCSDNELSTLDLSKNSDVAYLWCSSNKLTSLNLSGVKGLSVLVCHSNQIAGEEMTKVVNALPTLSSGAGAQSKFVVVDLKDTDEKNICTVKDVEKAKSKNWRVFDFNGDSDNMLPYEGSPTSNLAVDAPTVRIYPNPVGGYALVEIPESLLGQEAALYDMNGVKVYSFAVESLRQNIDLTHLPDGTYFFRLDNYTTKLIKQ	.
.	GCA_900157225	7BTORR	1	GHFIEJ_05115	FUFD01000018.1	8050	9336	+	mmseq.000837.22272.5497	persistent	Por-Secre-tail domain-containing protein	.	Por-Secre-tail domain-containing protein	.	RefSeq:WP_021665310.1,SO:0001217,UniParc:UPI0003AD6EBC,UniRef:UniRef100_A0A0E2LRR9,UniRef:UniRef50_A0A0E2LRR9,UniRef:UniRef90_A0A0E2LRR9	.	.	.	.	.	.	.	.	>mmseq.000837.22272.5497-7BTORR-GHFIEJ_05115@MKLSSKKILAIIALLTMGHTVQAQFVPAPTTGIRMSVTTTKAVGEKIELLVHSIEKKGIWIDLNGDATYQQGEEITVFDEAYHEYTIGTQTLTIYGNTTRLGCRSTGATAVDVTKNPNLTYLACPKNNLKSLDLTQNPKLLRVWCDSNEIESLDLSGNPALIILGCDRNKLTELKTDNNPKLASLWCSDNNLTELELSANPRLNDLWCFGNRITKLDLSANPLLVTLWCSDNELSTLDLSKNPDVAYLWCSSNKLTSLNLSGVKGLSVLVCHSNQIAGEEMTKVVNALPTLSPGAGAQSKFVVVDLKDTDEKNICTVKDVEKAKSKNWRVFDFNGDSDNMLPYEGSPTSNLAVDAPTVRIYPNPVGRYALVEIPESLLGQEAALYDMNGVKVYSFAVESLRQNIDLTHLPDGTYFFRLDNYTTKLIKQ	.
.	GCA_900157275	84_3	1	GKIMDO_03520	FUFG01000042.1	24679	25965	+	mmseq.000837.22272.5497	persistent	Por-Secre-tail domain-containing protein	.	Por-Secre-tail domain-containing protein	.	RefSeq:WP_021663440.1,SO:0001217,UniParc:UPI0003AD762D,UniRef:UniRef100_A0A829KDT7,UniRef:UniRef50_A0A0E2LRR9,UniRef:UniRef90_A0A0E2LRR9	.	.	.	.	.	.	.	.	>mmseq.000837.22272.5497-84_3-GKIMDO_03520@MKLSSKKILAIIALLTMGHAVQAQFVPAPTTGIRMSVTTTKAVGEKIELLVHSIEKKGIWIDLNGDATYQQGEEITVFDEAYHEYTIGTQTLTIYGNTTRLGCRSTGATAVDVTKNPNLTYLACPKNNLKSLDLTQNPKLLRVWCDSNEIESLDLSGNPALIILGCDRNKLTELKTDNNPKLASLWCSDNNLTELELSANPRLNDLWCFGNRITKLDLSANPLLVTLWCSDNELSTLDLSKNSDVAYLWCSSNKLTSLNLSGVKGLSVLVCHSNQIAGEEMTKVVNALPTLSSGAGAQSKFVVVDLKDTDEKNICTVKDVEKAKSKNWRVFDFNGDSDNMLPYEGSPTSNLAVDAPTVRIYPNPVGGYALVEIPESLLGQEAALYDMNGVKVYSFAVESLRQNIDLTHLPDGTYFFRLDNYTTKLIKQ	.
.	GCA_002754135	KCOM2798	1	GKKCCH_09185	CP024598.1	2079525	2080811	+	mmseq.000837.22272.5497	persistent	Por-Secre-tail domain-containing protein	.	Por-Secre-tail domain-containing protein	.	RefSeq:WP_053444056.1,SO:0001217,UniParc:UPI0006AA4403,UniRef:UniRef100_A0A0K2J3V4,UniRef:UniRef50_A0A0E2LRR9,UniRef:UniRef90_A0A0E2LRR9	.	.	CP024598.1_RGP_8	.	.	.	.	.	>mmseq.000837.22272.5497-KCOM2798-GKKCCH_09185@MKLSSKKILAIIALLTMGHTVQAQFVPAPTTGIRMSVTTTKAVGEKIELLVHSIEKKGIWIDLNGDATYQQGEEITVFDEAYHEYTIGTQTLTIYGNTTRLGCRSTGATAVDVTKNPNLTYLACPKNNLKSLDLTQNPKLLRVWCDSNEIESLDLSGNPALIILGCDRNKLTELKTDNNPKLASLWCSDNNLTELELSANPRLNDLWCFGNRITKLDLSANPLLVTLWCSDNELSTLDLSKNSDVAYLWCSSNKLTSLNLSGVKGLSVLVCHSNQIAGEEMTKVVNALPTLSSGAGAQSKFVVVDLKDTDEKNICTVKDVEKAKSKNWRVFDFNGDSDNMLPYEGSPTSNLAVDAPTVRIYPNPVGGYALVEIPESLLGQEAALYDMNGVKVYSFAVESLRQNIDLTHLPDGTYFFRLDNYTTKLIKQ	.
.	GCA_002529125	WW5127	1	HAJPHA_08935	NSLL01000006.1	51742	53028	+	mmseq.000837.22272.5497	persistent	Por-Secre-tail domain-containing protein	.	Por-Secre-tail domain-containing protein	.	RefSeq:WP_004585470.1,SO:0001217,UniParc:UPI00035C0AB2,UniRef:UniRef100_T2NDC2,UniRef:UniRef50_A0A0E2LRR9,UniRef:UniRef90_A0A0E2LRR9	.	.	NSLL01000006.1_RGP_0	.	.	.	.	.	>mmseq.000837.22272.5497-WW5127-HAJPHA_08935@MKLSSKKILAIIALLTMGHTVQAQFVPAPTTGIRMSVTTTKAVGEKIELLVHSIEKKGIWIDLNGDATYQQGEEITVFDEAYHEYTIGTQTLTIYGNTTRLGCRSTGATAVDVTKNPNLTYLACPKNNLKSLDLTQNPKLLRVWCDSNEIESLDLSGNPALIILGCDRNKLTELKTDNNPKLASLWCSDNNLTELELSANPRLNDLWCFGNRITKLDLSANPLLVTLWCSDNELSTLDLSKNPDIAYLWCSSNKLTSLNLSGVKGLSVLVCHSNQIAGEEMTKVVNALPTLSPGAGAQSKFVVVDLKGTDEKNICTVKDVEKAKSKNWRVFDFNGDSDNMLPYEGSPTSNLAVDAPTVRIYPNPVGGYALVEIPESLLGQEAALYDMNGVKVYSFAVESLRQNIDLTHLPDGTYFFRLDNYTTKLIKQ	.
.	GCA_002892595	W83	1	HCNEGF_04060	CP025932.1	959031	960317	+	mmseq.000837.22272.5497	persistent	Por-Secre-tail domain-containing protein	.	Por-Secre-tail domain-containing protein	.	RefSeq:WP_005874331.1,SO:0001217,UniParc:UPI00000AF5CC,UniRef:UniRef100_Q9XBW2,UniRef:UniRef50_A0A0E2LRR9,UniRef:UniRef90_A0A0E2LRR9	.	.	.	.	.	.	.	.	>mmseq.000837.22272.5497-W83-HCNEGF_04060@MKLSSKKILAIIALLTMGHAVQAQFVPAPTTGIRMSVTTTKAVGEKIELLVHSIEKKGIWIDLNGDATYQQGEEITVFDEAYHEYTIGTQTLTIYGNTTRLGCRSTGATAVDVTKNPNLTYLACPKNNLKSLDLTQNPKLLRVWCDSNEIESLDLSGNPALIILGCDRNKLTELKTDNNPKLASLWCSDNNLTELELSANPRLNDLWCFGNRITKLDLSANPLLVTLWCSDNELSTLDLSKNSDVAYLWCSSNKLTSLNLSGVKGLSVLVCHSNQIAGEEMTKVVNALPTLSPGAGAQSKFVVVDLKDTDEKNICTVKDVEKAKSKNWRVFDFNGDSDNMLPYEGSPTSNLAVDAPTVRIYPNPVGRYALVEIPESLLGQEAALYDMNGVKVYSFAVESLRQNIDLTHLPDGTYFFRLDNYTTKLIKQ	.
.	GCA_002529145	WW3039	1	HHICDL_04265	NSLN01000027.1	27718	29004	-	mmseq.000837.22272.5497	persistent	Por-Secre-tail domain-containing protein	.	Por-Secre-tail domain-containing protein	.	RefSeq:WP_013816627.1,SO:0001217,UniParc:UPI00020F00B0,UniRef:UniRef100_UPI00020F00B0,UniRef:UniRef50_A0A0E2LRR9,UniRef:UniRef90_A0A0E2LRR9	.	.	.	.	.	.	.	.	>mmseq.000837.22272.5497-WW3039-HHICDL_04265@MKLSSKKILAIIALLTMGHTVQAQFVPAPTTGIRMSVTTTKAVGEKIELLVHSIEKKGIWIDLNGDATYQQGEEITVFDEAYHEYTIGTQTLTIYGNTTRLGCRSTGATAVDVTKNPNLTYLACPKNNLKSLDLTQNPKLLRVWCDSNEIESLDLSGNPALIILGCDRNKLTELKTDNNPKLASLWCSDNNLTELELSANPRLNDLWCFGNRITKLDLSANPLLVTLWCSDNELSTLDLSKNPDIAYLWCSSNKLTSLNLSGVKGLSVLVCHSNQIAGEEMTKVVNALPTLSPGAGAQSKFVVVDLKDTDEKNICTVKDVEKAKSKNWRVFDFNGDSDNMLPYEGSPTSNLAVDAPTVRIYPNPVGGYALVEIPESLLGQEAALYDMNGVKVYSFAVESLRQNIDLTHLPDGTYFFRLDNYTTKLIKQ	.
.	GCA_002754075	KCOM2805	1	HKBPCJ_04520	CP024594.1	1024905	1026191	+	mmseq.000837.22272.5497	persistent	Por-Secre-tail domain-containing protein	.	Por-Secre-tail domain-containing protein	.	RefSeq:WP_099811226.1,SO:0001217,UniParc:UPI000C1889FA,UniRef:UniRef100_A0A2D2N9D8,UniRef:UniRef50_A0A0E2LRR9,UniRef:UniRef90_A0A0E2LRR9	.	.	.	.	.	.	.	.	>mmseq.000837.22272.5497-KCOM2805-HKBPCJ_04520@MKLSSKKILAIIALLTMGHTVQAQFVPAPTTGIRMSVTTTKAVGEKIELLVHSIEKKGIWIDLNGDATYQQGEEITVFDEAYHEYTIGTQTLTIYGNTTRLGCRSTGATAVDVTKNPNLTYLACPKNNLKSLDLTQNPKLLRVWCDSNEIESLDLSGNPALIILGCDRNKLTELKTDNNPKLASLWCSDNNLTELELSANPRLNDLWCFGNRITKIDLSANPLLVTLWCSDNELSTLDLSKNSDVAYLWCSSNKLTSLNLSGVKGLSVLVCHSNQIAGEEMTKVVNALPTLSSGAGAQSKFVVVDLKDTDEKNICTVKDVEKAKSKNWRVFDFNGDSDNMLPYEGSPTSNLAVDAPTVRIYPNPVGGYALVEIPESLLGQEAALYDMNGVKVYSFAVESLRQNIDLTHLPDGTYFFRLDNYTTKLIKQ	.
.	GCA_001314265	381	1	HKPNAE_04190	CP012889.1	938654	939940	-	mmseq.000837.22272.5497	persistent	Por-Secre-tail domain-containing protein	.	Por-Secre-tail domain-containing protein	.	RefSeq:WP_012457828.1,SO:0001217,UniParc:UPI000174F9C2,UniRef:UniRef100_B2RJ26,UniRef:UniRef50_A0A0E2LRR9,UniRef:UniRef90_A0A0E2LRR9	.	.	.	.	.	.	.	.	>mmseq.000837.22272.5497-381-HKPNAE_04190@MKLSSKKILAIIALLTMGHTVQAQFVPAPTTGIRMSVTTTKAVGEKIELLVHSIEKKGIWIDLNGDATYQQGEEITVFDEAYHEYTIGTQTLTIYGNTTRLGCRSTGATAVDVTKNPNLTYLACPKNNLKSLDLTQNPKLLRVWCDSNEIESLDLSGNPALIILGCDRNKLTELKTDNNPKLASLWCSDNNLTELELSANPRLNDLWCFGNRITKLDLSANPLLVTLWCSDNELSTLDLSKNPDIAYLWCSSNKLTSLNLSGVKGLSVLVCHSNQIAGEEMTKMVNALPTLSPGAGAQSKFVVVDLKDTDEKNICTVKDVEKAKSKNWRVFDFNGDSDNMLPYEGSPTSNLAVDAPTVRIYPNPVGGYALVEIPESLLGQEAALYDMNGVKVYSFAVESLRQNIDLTHLPDGTYFFRLDNYTTKLIKQ	.
.	GCA_002529215	WW2881	1	HLMMNC_02380	NSLU01000017.1	15976	17262	+	mmseq.000837.22272.5497	persistent	Por-Secre-tail domain-containing protein	.	Por-Secre-tail domain-containing protein	.	RefSeq:WP_021663440.1,SO:0001217,UniParc:UPI0003AD762D,UniRef:UniRef100_A0A829KDT7,UniRef:UniRef50_A0A0E2LRR9,UniRef:UniRef90_A0A0E2LRR9	.	.	.	.	.	.	.	.	>mmseq.000837.22272.5497-WW2881-HLMMNC_02380@MKLSSKKILAIIALLTMGHAVQAQFVPAPTTGIRMSVTTTKAVGEKIELLVHSIEKKGIWIDLNGDATYQQGEEITVFDEAYHEYTIGTQTLTIYGNTTRLGCRSTGATAVDVTKNPNLTYLACPKNNLKSLDLTQNPKLLRVWCDSNEIESLDLSGNPALIILGCDRNKLTELKTDNNPKLASLWCSDNNLTELELSANPRLNDLWCFGNRITKLDLSANPLLVTLWCSDNELSTLDLSKNSDVAYLWCSSNKLTSLNLSGVKGLSVLVCHSNQIAGEEMTKVVNALPTLSSGAGAQSKFVVVDLKDTDEKNICTVKDVEKAKSKNWRVFDFNGDSDNMLPYEGSPTSNLAVDAPTVRIYPNPVGGYALVEIPESLLGQEAALYDMNGVKVYSFAVESLRQNIDLTHLPDGTYFFRLDNYTTKLIKQ	.
.	GCA_023822425	W50	1	HPGNOF_06320	CP092048.1	1456538	1457824	-	mmseq.000837.22272.5497	persistent	Por-Secre-tail domain-containing protein	.	Por-Secre-tail domain-containing protein	.	RefSeq:WP_005874331.1,SO:0001217,UniParc:UPI00000AF5CC,UniRef:UniRef100_Q9XBW2,UniRef:UniRef50_A0A0E2LRR9,UniRef:UniRef90_A0A0E2LRR9	.	.	.	.	.	.	.	.	>mmseq.000837.22272.5497-W50-HPGNOF_06320@MKLSSKKILAIIALLTMGHAVQAQFVPAPTTGIRMSVTTTKAVGEKIELLVHSIEKKGIWIDLNGDATYQQGEEITVFDEAYHEYTIGTQTLTIYGNTTRLGCRSTGATAVDVTKNPNLTYLACPKNNLKSLDLTQNPKLLRVWCDSNEIESLDLSGNPALIILGCDRNKLTELKTDNNPKLASLWCSDNNLTELELSANPRLNDLWCFGNRITKLDLSANPLLVTLWCSDNELSTLDLSKNSDVAYLWCSSNKLTSLNLSGVKGLSVLVCHSNQIAGEEMTKVVNALPTLSPGAGAQSKFVVVDLKDTDEKNICTVKDVEKAKSKNWRVFDFNGDSDNMLPYEGSPTSNLAVDAPTVRIYPNPVGRYALVEIPESLLGQEAALYDMNGVKVYSFAVESLRQNIDLTHLPDGTYFFRLDNYTTKLIKQ	.
.	GCA_003862255	381OKJP	1	IBHOBD_01190	QPGS01000002.1	72462	73748	-	mmseq.000837.22272.5497	persistent	Por-Secre-tail domain-containing protein	.	Por-Secre-tail domain-containing protein	.	RefSeq:WP_004585470.1,SO:0001217,UniParc:UPI00035C0AB2,UniRef:UniRef100_T2NDC2,UniRef:UniRef50_A0A0E2LRR9,UniRef:UniRef90_A0A0E2LRR9	.	.	QPGS01000002.1_RGP_1	.	.	.	.	.	>mmseq.000837.22272.5497-381OKJP-IBHOBD_01190@MKLSSKKILAIIALLTMGHTVQAQFVPAPTTGIRMSVTTTKAVGEKIELLVHSIEKKGIWIDLNGDATYQQGEEITVFDEAYHEYTIGTQTLTIYGNTTRLGCRSTGATAVDVTKNPNLTYLACPKNNLKSLDLTQNPKLLRVWCDSNEIESLDLSGNPALIILGCDRNKLTELKTDNNPKLASLWCSDNNLTELELSANPRLNDLWCFGNRITKLDLSANPLLVTLWCSDNELSTLDLSKNPDIAYLWCSSNKLTSLNLSGVKGLSVLVCHSNQIAGEEMTKVVNALPTLSPGAGAQSKFVVVDLKGTDEKNICTVKDVEKAKSKNWRVFDFNGDSDNMLPYEGSPTSNLAVDAPTVRIYPNPVGGYALVEIPESLLGQEAALYDMNGVKVYSFAVESLRQNIDLTHLPDGTYFFRLDNYTTKLIKQ	.
.	GCA_000380305	JCVISC001	1	IENACH_09665	CM001843.1	2157188	2158474	+	mmseq.000837.22272.5497	persistent	Por-Secre-tail domain-containing protein	.	Por-Secre-tail domain-containing protein	.	RefSeq:WP_004585470.1,SO:0001217,UniParc:UPI00035C0AB2,UniRef:UniRef100_T2NDC2,UniRef:UniRef50_A0A0E2LRR9,UniRef:UniRef90_A0A0E2LRR9	.	.	.	.	.	.	.	.	>mmseq.000837.22272.5497-JCVISC001-IENACH_09665@MKLSSKKILAIIALLTMGHTVQAQFVPAPTTGIRMSVTTTKAVGEKIELLVHSIEKKGIWIDLNGDATYQQGEEITVFDEAYHEYTIGTQTLTIYGNTTRLGCRSTGATAVDVTKNPNLTYLACPKNNLKSLDLTQNPKLLRVWCDSNEIESLDLSGNPALIILGCDRNKLTELKTDNNPKLASLWCSDNNLTELELSANPRLNDLWCFGNRITKLDLSANPLLVTLWCSDNELSTLDLSKNPDIAYLWCSSNKLTSLNLSGVKGLSVLVCHSNQIAGEEMTKVVNALPTLSPGAGAQSKFVVVDLKGTDEKNICTVKDVEKAKSKNWRVFDFNGDSDNMLPYEGSPTSNLAVDAPTVRIYPNPVGGYALVEIPESLLGQEAALYDMNGVKVYSFAVESLRQNIDLTHLPDGTYFFRLDNYTTKLIKQ	.
.	GCA_001444325	A7A1_28	1	IHNDJA_04330	CP013131.1	972208	973494	+	mmseq.000837.22272.5497	persistent	Por-Secre-tail domain-containing protein	.	Por-Secre-tail domain-containing protein	.	RefSeq:WP_058018925.1,SO:0001217,UniParc:UPI0007178E87,UniRef:UniRef100_UPI0007178E87,UniRef:UniRef50_A0A0E2LRR9,UniRef:UniRef90_A0A0E2LRR9	.	.	.	.	.	.	.	.	>mmseq.000837.22272.5497-A7A1_28-IHNDJA_04330@MKLSSKKILAIIALLTMGHTVQAQFVPAPTTGIRMSVTTTKAVGEKIELLVHSIEKKGIWIDLNGDATYQQGEEITVFDEAYHGYTIGTQTLTIYGNTTRLGCRSTGATAVDVTKNPNLTYLACPKNNLKSLDLTQNPKLLRVWCDSNEIESLDLSGNPALIILGCDRNKLTELKTDNNPKLASLWCSDNNLTELELSANPRLNDLWCFGNRITKLDLSANPLLVTLWCSDNELSTLDLSKNSDVAYLWCSSNKLTSLNLSGVKGLSVLVCHSNQIAGEEMTKVVNALPTLSPGAGAQSKFVVVDLKDTDEKNICTVKDVEKAKSKNWRVFDFNGDSDNMLPYEGSPTSNLAVDAPTVRIYPNPVGGYALVEIPESLLGQEAALYDMNGVKVYSFAVESLRQNIDLTHLPDGTYFFRLDNYTTKLIKQ	.
.	GCA_002529205	WW5019	1	IJHBOL_03850	NSLM01000022.1	19136	20422	-	mmseq.000837.22272.5497	persistent	Por-Secre-tail domain-containing protein	.	Por-Secre-tail domain-containing protein	.	RefSeq:WP_021665310.1,SO:0001217,UniParc:UPI0003AD6EBC,UniRef:UniRef100_A0A0E2LRR9,UniRef:UniRef50_A0A0E2LRR9,UniRef:UniRef90_A0A0E2LRR9	.	.	.	.	.	.	.	.	>mmseq.000837.22272.5497-WW5019-IJHBOL_03850@MKLSSKKILAIIALLTMGHTVQAQFVPAPTTGIRMSVTTTKAVGEKIELLVHSIEKKGIWIDLNGDATYQQGEEITVFDEAYHEYTIGTQTLTIYGNTTRLGCRSTGATAVDVTKNPNLTYLACPKNNLKSLDLTQNPKLLRVWCDSNEIESLDLSGNPALIILGCDRNKLTELKTDNNPKLASLWCSDNNLTELELSANPRLNDLWCFGNRITKLDLSANPLLVTLWCSDNELSTLDLSKNPDVAYLWCSSNKLTSLNLSGVKGLSVLVCHSNQIAGEEMTKVVNALPTLSPGAGAQSKFVVVDLKDTDEKNICTVKDVEKAKSKNWRVFDFNGDSDNMLPYEGSPTSNLAVDAPTVRIYPNPVGRYALVEIPESLLGQEAALYDMNGVKVYSFAVESLRQNIDLTHLPDGTYFFRLDNYTTKLIKQ	.
.	GCA_002754155	KCOM2800	1	IONLBC_01945	CP024599.1	424743	426029	-	mmseq.000837.22272.5497	persistent	Por-Secre-tail domain-containing protein	.	Por-Secre-tail domain-containing protein	.	RefSeq:WP_021663440.1,SO:0001217,UniParc:UPI0003AD762D,UniRef:UniRef100_A0A829KDT7,UniRef:UniRef50_A0A0E2LRR9,UniRef:UniRef90_A0A0E2LRR9	.	.	.	.	.	.	.	.	>mmseq.000837.22272.5497-KCOM2800-IONLBC_01945@MKLSSKKILAIIALLTMGHAVQAQFVPAPTTGIRMSVTTTKAVGEKIELLVHSIEKKGIWIDLNGDATYQQGEEITVFDEAYHEYTIGTQTLTIYGNTTRLGCRSTGATAVDVTKNPNLTYLACPKNNLKSLDLTQNPKLLRVWCDSNEIESLDLSGNPALIILGCDRNKLTELKTDNNPKLASLWCSDNNLTELELSANPRLNDLWCFGNRITKLDLSANPLLVTLWCSDNELSTLDLSKNSDVAYLWCSSNKLTSLNLSGVKGLSVLVCHSNQIAGEEMTKVVNALPTLSSGAGAQSKFVVVDLKDTDEKNICTVKDVEKAKSKNWRVFDFNGDSDNMLPYEGSPTSNLAVDAPTVRIYPNPVGGYALVEIPESLLGQEAALYDMNGVKVYSFAVESLRQNIDLTHLPDGTYFFRLDNYTTKLIKQ	.
.	GCA_000271945	W50	0.W50	JFDOJN_05340	AJZS01000055.1	7324	8610	+	mmseq.000837.22272.5497	persistent	Por-Secre-tail domain-containing protein	.	Por-Secre-tail domain-containing protein	.	RefSeq:WP_005874331.1,SO:0001217,UniParc:UPI00000AF5CC,UniRef:UniRef100_Q9XBW2,UniRef:UniRef50_A0A0E2LRR9,UniRef:UniRef90_A0A0E2LRR9	.	.	.	.	.	.	.	.	>mmseq.000837.22272.5497-W50-JFDOJN_05340@MKLSSKKILAIIALLTMGHAVQAQFVPAPTTGIRMSVTTTKAVGEKIELLVHSIEKKGIWIDLNGDATYQQGEEITVFDEAYHEYTIGTQTLTIYGNTTRLGCRSTGATAVDVTKNPNLTYLACPKNNLKSLDLTQNPKLLRVWCDSNEIESLDLSGNPALIILGCDRNKLTELKTDNNPKLASLWCSDNNLTELELSANPRLNDLWCFGNRITKLDLSANPLLVTLWCSDNELSTLDLSKNSDVAYLWCSSNKLTSLNLSGVKGLSVLVCHSNQIAGEEMTKVVNALPTLSPGAGAQSKFVVVDLKDTDEKNICTVKDVEKAKSKNWRVFDFNGDSDNMLPYEGSPTSNLAVDAPTVRIYPNPVGRYALVEIPESLLGQEAALYDMNGVKVYSFAVESLRQNIDLTHLPDGTYFFRLDNYTTKLIKQ	.
.	GCA_900157325	3A1	1	JKJEKO_06425	FUFC01000030.1	33122	34408	+	mmseq.000837.22272.5497	persistent	Por-Secre-tail domain-containing protein	.	Por-Secre-tail domain-containing protein	.	RefSeq:WP_021663440.1,SO:0001217,UniParc:UPI0003AD762D,UniRef:UniRef100_A0A829KDT7,UniRef:UniRef50_A0A0E2LRR9,UniRef:UniRef90_A0A0E2LRR9	.	.	.	.	.	.	.	.	>mmseq.000837.22272.5497-3A1-JKJEKO_06425@MKLSSKKILAIIALLTMGHAVQAQFVPAPTTGIRMSVTTTKAVGEKIELLVHSIEKKGIWIDLNGDATYQQGEEITVFDEAYHEYTIGTQTLTIYGNTTRLGCRSTGATAVDVTKNPNLTYLACPKNNLKSLDLTQNPKLLRVWCDSNEIESLDLSGNPALIILGCDRNKLTELKTDNNPKLASLWCSDNNLTELELSANPRLNDLWCFGNRITKLDLSANPLLVTLWCSDNELSTLDLSKNSDVAYLWCSSNKLTSLNLSGVKGLSVLVCHSNQIAGEEMTKVVNALPTLSSGAGAQSKFVVVDLKDTDEKNICTVKDVEKAKSKNWRVFDFNGDSDNMLPYEGSPTSNLAVDAPTVRIYPNPVGGYALVEIPESLLGQEAALYDMNGVKVYSFAVESLRQNIDLTHLPDGTYFFRLDNYTTKLIKQ	.
.	GCA_021406735	Kyudai_4	1	JKJIFD_02050	JAEMBN010000018.1	6143	7429	+	mmseq.000837.22272.5497	persistent	Por-Secre-tail domain-containing protein	.	Por-Secre-tail domain-containing protein	.	RefSeq:WP_234241863.1,SO:0001217,UniParc:UPI001F1DE2F0,UniRef:UniRef100_UPI001F1DE2F0,UniRef:UniRef50_A0A0E2LRR9,UniRef:UniRef90_A0A0E2LRR9	.	.	.	.	.	.	.	.	>mmseq.000837.22272.5497-Kyudai_4-JKJIFD_02050@MKLSSKKILAIIALLTMGHTVQAQFVPAPTTGIRMSVTTTKAVGEKIELLVHSIEKKGIWIDLNGDATYQKGEEITVFDEAYHEYTIGTQTLTIYGNTTRLGCRSTGATAVDVTKNPNLTYLACPKNNLKSLDLTQNPKLLRVWCDSNEIESLDLSGNPALIILGCDRNKLTELKTDNNPKLASLWCSDNNLTELELSANPRLNDLWCFGNRITKLDLSANPLLVTLWCSDNELSTLDLSKNPDIAYLWCSSNKLTSLNLSGVKGLSVLVCHSNQIAGEEMTKVVNALPTLSPGAGAQSKFVVVDLKGTDEKNICTVKDVEKAKSKNWRVFDFNGDSDNMLPYEGSPTSNLAVDAPTVRIYPNPVGGYALVEIPESLLGQEAALYDMNGVKVYSFAVESLRQNIDLTHLPDGTYFFRLDNYTTKLIKR	.
.	GCA_000467975	F0566	1	KAMFML_09240	KI260153.1	11304	12590	-	mmseq.000837.22272.5497	persistent	Por-Secre-tail domain-containing protein	.	Por-Secre-tail domain-containing protein	.	RefSeq:WP_021679286.1,SO:0001217,UniParc:UPI0003AD45B2,UniRef:UniRef100_U2JDX8,UniRef:UniRef50_A0A0E2LRR9,UniRef:UniRef90_A0A0E2LRR9	.	.	.	.	.	.	.	.	>mmseq.000837.22272.5497-F0566-KAMFML_09240@MKLSSKKILAIIALLTMGHTVQAQFVPAPTTGIRMSVTTTKAVGEKIELLVHSIEKKGIWIDLNGDATYQQGEEITVFDEAYHEYTIGTQTLTIYGNTTRLGCRSTGATAVDVTKNPNLTYLACPKNNLKSLDLTQNPKLLRVWCDSNEIESLDLSGNPALIILGCDRNKLTELKTDNNPKLASLWCSDNNLTELELSANPRLNDLWCFGNRITKLDLSANPLLVTLWCSDNELSTLDLSKNPDIAYLWCSSNKLTSLNLSGVKGLSVLVCHSNQIAGEEMTKVVNALPTLSSGAGAQSKFVVVDLKDTDEKNICTVKDVEKAKSKNWRVFDFNGDSDNMLPYEGSPTSNLAVDAPTVRIYPNPVGGYALVEIPESLLGQEAALYDMNGVKVYSFAVESLRQNIDLTHLPDGTYFFRLDNYTTKLIKQ	.
.	GCA_002754035	KCOM2803	1	KIHLGF_07340	CP024592.1	1641049	1642335	-	mmseq.000837.22272.5497	persistent	Por-Secre-tail domain-containing protein	.	Por-Secre-tail domain-containing protein	.	RefSeq:WP_021663440.1,SO:0001217,UniParc:UPI0003AD762D,UniRef:UniRef100_A0A829KDT7,UniRef:UniRef50_A0A0E2LRR9,UniRef:UniRef90_A0A0E2LRR9	.	.	.	.	.	.	.	.	>mmseq.000837.22272.5497-KCOM2803-KIHLGF_07340@MKLSSKKILAIIALLTMGHAVQAQFVPAPTTGIRMSVTTTKAVGEKIELLVHSIEKKGIWIDLNGDATYQQGEEITVFDEAYHEYTIGTQTLTIYGNTTRLGCRSTGATAVDVTKNPNLTYLACPKNNLKSLDLTQNPKLLRVWCDSNEIESLDLSGNPALIILGCDRNKLTELKTDNNPKLASLWCSDNNLTELELSANPRLNDLWCFGNRITKLDLSANPLLVTLWCSDNELSTLDLSKNSDVAYLWCSSNKLTSLNLSGVKGLSVLVCHSNQIAGEEMTKVVNALPTLSSGAGAQSKFVVVDLKDTDEKNICTVKDVEKAKSKNWRVFDFNGDSDNMLPYEGSPTSNLAVDAPTVRIYPNPVGGYALVEIPESLLGQEAALYDMNGVKVYSFAVESLRQNIDLTHLPDGTYFFRLDNYTTKLIKQ	.
.	GCA_021406655	JKG9	1	KLAEJH_06275	JAEMBH010000015.1	32570	33856	-	mmseq.000837.22272.5497	persistent	Por-Secre-tail domain-containing protein	.	Por-Secre-tail domain-containing protein	.	RefSeq:WP_021665310.1,SO:0001217,UniParc:UPI0003AD6EBC,UniRef:UniRef100_A0A0E2LRR9,UniRef:UniRef50_A0A0E2LRR9,UniRef:UniRef90_A0A0E2LRR9	.	.	.	.	.	.	.	.	>mmseq.000837.22272.5497-JKG9-KLAEJH_06275@MKLSSKKILAIIALLTMGHTVQAQFVPAPTTGIRMSVTTTKAVGEKIELLVHSIEKKGIWIDLNGDATYQQGEEITVFDEAYHEYTIGTQTLTIYGNTTRLGCRSTGATAVDVTKNPNLTYLACPKNNLKSLDLTQNPKLLRVWCDSNEIESLDLSGNPALIILGCDRNKLTELKTDNNPKLASLWCSDNNLTELELSANPRLNDLWCFGNRITKLDLSANPLLVTLWCSDNELSTLDLSKNPDVAYLWCSSNKLTSLNLSGVKGLSVLVCHSNQIAGEEMTKVVNALPTLSPGAGAQSKFVVVDLKDTDEKNICTVKDVEKAKSKNWRVFDFNGDSDNMLPYEGSPTSNLAVDAPTVRIYPNPVGRYALVEIPESLLGQEAALYDMNGVKVYSFAVESLRQNIDLTHLPDGTYFFRLDNYTTKLIKQ	.
.	GCA_905372065	SRR9217400_mag_bin_3	1	LGEDPH_02065	CAJPNQ010000006.1	52542	53828	-	mmseq.000837.22272.5497	persistent	Por-Secre-tail domain-containing protein	.	Por-Secre-tail domain-containing protein	.	RefSeq:WP_004585470.1,SO:0001217,UniParc:UPI00035C0AB2,UniRef:UniRef100_T2NDC2,UniRef:UniRef50_A0A0E2LRR9,UniRef:UniRef90_A0A0E2LRR9	.	.	CAJPNQ010000006.1_RGP_0	.	.	.	.	.	>mmseq.000837.22272.5497-SRR9217400_mag_bin_3-LGEDPH_02065@MKLSSKKILAIIALLTMGHTVQAQFVPAPTTGIRMSVTTTKAVGEKIELLVHSIEKKGIWIDLNGDATYQQGEEITVFDEAYHEYTIGTQTLTIYGNTTRLGCRSTGATAVDVTKNPNLTYLACPKNNLKSLDLTQNPKLLRVWCDSNEIESLDLSGNPALIILGCDRNKLTELKTDNNPKLASLWCSDNNLTELELSANPRLNDLWCFGNRITKLDLSANPLLVTLWCSDNELSTLDLSKNPDIAYLWCSSNKLTSLNLSGVKGLSVLVCHSNQIAGEEMTKVVNALPTLSPGAGAQSKFVVVDLKGTDEKNICTVKDVEKAKSKNWRVFDFNGDSDNMLPYEGSPTSNLAVDAPTVRIYPNPVGGYALVEIPESLLGQEAALYDMNGVKVYSFAVESLRQNIDLTHLPDGTYFFRLDNYTTKLIKQ	.
.	GCA_004214945	CP3	1	LGNDOI_01015	SGBA01000014.1	32812	34098	-	mmseq.000837.22272.5497	persistent	Por-Secre-tail domain-containing protein	.	Por-Secre-tail domain-containing protein	.	RefSeq:WP_021665310.1,SO:0001217,UniParc:UPI0003AD6EBC,UniRef:UniRef100_A0A0E2LRR9,UniRef:UniRef50_A0A0E2LRR9,UniRef:UniRef90_A0A0E2LRR9	.	.	.	.	.	.	.	.	>mmseq.000837.22272.5497-CP3-LGNDOI_01015@MKLSSKKILAIIALLTMGHTVQAQFVPAPTTGIRMSVTTTKAVGEKIELLVHSIEKKGIWIDLNGDATYQQGEEITVFDEAYHEYTIGTQTLTIYGNTTRLGCRSTGATAVDVTKNPNLTYLACPKNNLKSLDLTQNPKLLRVWCDSNEIESLDLSGNPALIILGCDRNKLTELKTDNNPKLASLWCSDNNLTELELSANPRLNDLWCFGNRITKLDLSANPLLVTLWCSDNELSTLDLSKNPDVAYLWCSSNKLTSLNLSGVKGLSVLVCHSNQIAGEEMTKVVNALPTLSPGAGAQSKFVVVDLKDTDEKNICTVKDVEKAKSKNWRVFDFNGDSDNMLPYEGSPTSNLAVDAPTVRIYPNPVGRYALVEIPESLLGQEAALYDMNGVKVYSFAVESLRQNIDLTHLPDGTYFFRLDNYTTKLIKQ	.
.	GCA_002529155	WW2903	1	LJNFOJ_01825	NSLS01000016.1	12759	14045	+	mmseq.000837.22272.5497	persistent	Por-Secre-tail domain-containing protein	.	Por-Secre-tail domain-containing protein	.	RefSeq:WP_097561434.1,SO:0001217,UniParc:UPI000BE75F82,UniRef:UniRef100_UPI000BE75F82,UniRef:UniRef50_A0A0E2LRR9,UniRef:UniRef90_A0A0E2LRR9	.	.	.	.	.	.	.	.	>mmseq.000837.22272.5497-WW2903-LJNFOJ_01825@MKLSSKKILAIIALLTMGHTVQAQFVPAPTTGIRMSVTTTKAVGEKIELLVHSIEKKGIWIDLNGDATYQKGEEITVFDEAYHEYTIGTQTLTIYGNTTRLGCRSTGATAVDVTKNPNLTYLACPKNNLKSLDLTQNPKLLRVWCDSNEIESLDLSGNPALIILGCDRNKLTELKTDNNPKLASLWCSDNNLTELELSANPRLNDLWCFGNRITKLDLSANPLLVTLWCSDNELSTLDLSKNSDVAYLWCSSNKLTSLNLSGVKGLSVLVCHSNQIADEEMTKVVNALPTLSSGAGAQSKFVVVDLKDTDEKNICTVKNVEKAKSKNWRVFDFNGDSDNMLPYEGSPTSNLAVDAPTVRIYPNPVGGYALVEIPESLLGQEAALYDMNGVKVYSFAVESLRQNIDLTHLPDGTYFFRLDNYTTKLIKQ	.
.	GCA_004214925	H3	1	LMBAAH_03840	SGAZ01000027.1	13679	14965	+	mmseq.000837.22272.5497	persistent	Por-Secre-tail domain-containing protein	.	Por-Secre-tail domain-containing protein	.	RefSeq:WP_021663440.1,SO:0001217,UniParc:UPI0003AD762D,UniRef:UniRef100_A0A829KDT7,UniRef:UniRef50_A0A0E2LRR9,UniRef:UniRef90_A0A0E2LRR9	.	.	.	.	.	.	.	.	>mmseq.000837.22272.5497-H3-LMBAAH_03840@MKLSSKKILAIIALLTMGHAVQAQFVPAPTTGIRMSVTTTKAVGEKIELLVHSIEKKGIWIDLNGDATYQQGEEITVFDEAYHEYTIGTQTLTIYGNTTRLGCRSTGATAVDVTKNPNLTYLACPKNNLKSLDLTQNPKLLRVWCDSNEIESLDLSGNPALIILGCDRNKLTELKTDNNPKLASLWCSDNNLTELELSANPRLNDLWCFGNRITKLDLSANPLLVTLWCSDNELSTLDLSKNSDVAYLWCSSNKLTSLNLSGVKGLSVLVCHSNQIAGEEMTKVVNALPTLSSGAGAQSKFVVVDLKDTDEKNICTVKDVEKAKSKNWRVFDFNGDSDNMLPYEGSPTSNLAVDAPTVRIYPNPVGGYALVEIPESLLGQEAALYDMNGVKVYSFAVESLRQNIDLTHLPDGTYFFRLDNYTTKLIKQ	.
.	GCA_002529355	WW2885	1	LOBPAA_02905	NSLT01000001.1	102252	103538	-	mmseq.000837.22272.5497	persistent	Por-Secre-tail domain-containing protein	.	Por-Secre-tail domain-containing protein	.	RefSeq:WP_013816627.1,SO:0001217,UniParc:UPI00020F00B0,UniRef:UniRef100_UPI00020F00B0,UniRef:UniRef50_A0A0E2LRR9,UniRef:UniRef90_A0A0E2LRR9	.	.	.	.	.	.	.	.	>mmseq.000837.22272.5497-WW2885-LOBPAA_02905@MKLSSKKILAIIALLTMGHTVQAQFVPAPTTGIRMSVTTTKAVGEKIELLVHSIEKKGIWIDLNGDATYQQGEEITVFDEAYHEYTIGTQTLTIYGNTTRLGCRSTGATAVDVTKNPNLTYLACPKNNLKSLDLTQNPKLLRVWCDSNEIESLDLSGNPALIILGCDRNKLTELKTDNNPKLASLWCSDNNLTELELSANPRLNDLWCFGNRITKLDLSANPLLVTLWCSDNELSTLDLSKNPDIAYLWCSSNKLTSLNLSGVKGLSVLVCHSNQIAGEEMTKVVNALPTLSPGAGAQSKFVVVDLKDTDEKNICTVKDVEKAKSKNWRVFDFNGDSDNMLPYEGSPTSNLAVDAPTVRIYPNPVGGYALVEIPESLLGQEAALYDMNGVKVYSFAVESLRQNIDLTHLPDGTYFFRLDNYTTKLIKQ	.
.	GCA_018141745	LyG_2	1	MCAPDE_04650	CP073350.1	1045710	1046996	+	mmseq.000837.22272.5497	persistent	Por-Secre-tail domain-containing protein	.	Por-Secre-tail domain-containing protein	.	RefSeq:WP_004585470.1,SO:0001217,UniParc:UPI00035C0AB2,UniRef:UniRef100_T2NDC2,UniRef:UniRef50_A0A0E2LRR9,UniRef:UniRef90_A0A0E2LRR9	.	.	CP073350.1_RGP_9	.	.	.	.	.	>mmseq.000837.22272.5497-LyG_2-MCAPDE_04650@MKLSSKKILAIIALLTMGHTVQAQFVPAPTTGIRMSVTTTKAVGEKIELLVHSIEKKGIWIDLNGDATYQQGEEITVFDEAYHEYTIGTQTLTIYGNTTRLGCRSTGATAVDVTKNPNLTYLACPKNNLKSLDLTQNPKLLRVWCDSNEIESLDLSGNPALIILGCDRNKLTELKTDNNPKLASLWCSDNNLTELELSANPRLNDLWCFGNRITKLDLSANPLLVTLWCSDNELSTLDLSKNPDIAYLWCSSNKLTSLNLSGVKGLSVLVCHSNQIAGEEMTKVVNALPTLSPGAGAQSKFVVVDLKGTDEKNICTVKDVEKAKSKNWRVFDFNGDSDNMLPYEGSPTSNLAVDAPTVRIYPNPVGGYALVEIPESLLGQEAALYDMNGVKVYSFAVESLRQNIDLTHLPDGTYFFRLDNYTTKLIKQ	.
.	GCA_900157245	15_9	1	MENHHO_06845	FUGF01000024.1	32705	33991	-	mmseq.000837.22272.5497	persistent	Por-Secre-tail domain-containing protein	.	Por-Secre-tail domain-containing protein	.	RefSeq:WP_053444056.1,SO:0001217,UniParc:UPI0006AA4403,UniRef:UniRef100_A0A0K2J3V4,UniRef:UniRef50_A0A0E2LRR9,UniRef:UniRef90_A0A0E2LRR9	.	.	.	.	.	.	.	.	>mmseq.000837.22272.5497-15_9-MENHHO_06845@MKLSSKKILAIIALLTMGHTVQAQFVPAPTTGIRMSVTTTKAVGEKIELLVHSIEKKGIWIDLNGDATYQQGEEITVFDEAYHEYTIGTQTLTIYGNTTRLGCRSTGATAVDVTKNPNLTYLACPKNNLKSLDLTQNPKLLRVWCDSNEIESLDLSGNPALIILGCDRNKLTELKTDNNPKLASLWCSDNNLTELELSANPRLNDLWCFGNRITKLDLSANPLLVTLWCSDNELSTLDLSKNSDVAYLWCSSNKLTSLNLSGVKGLSVLVCHSNQIAGEEMTKVVNALPTLSSGAGAQSKFVVVDLKDTDEKNICTVKDVEKAKSKNWRVFDFNGDSDNMLPYEGSPTSNLAVDAPTVRIYPNPVGGYALVEIPESLLGQEAALYDMNGVKVYSFAVESLRQNIDLTHLPDGTYFFRLDNYTTKLIKQ	.
.	GCA_002206105	SJD11	1	MHCBJE_08050	KZ248444.1	11051	12337	-	mmseq.000837.22272.5497	persistent	Por-Secre-tail domain-containing protein	.	Por-Secre-tail domain-containing protein	.	RefSeq:WP_088477156.1,SO:0001217,UniParc:UPI000B4E53F4,UniRef:UniRef100_UPI000B4E53F4,UniRef:UniRef50_A0A0E2LRR9,UniRef:UniRef90_A0A0E2LRR9	.	.	.	.	.	.	.	.	>mmseq.000837.22272.5497-SJD11-MHCBJE_08050@MKLSSKKILAIIALLTMGHTVQAQFVPAPTTGIHMSVTTTKAVGEKIELLVHSIEKKGIWIDLNGDATYQQGEEITVFDEAYHEYTIGTQTLTIYGNTTRLGCRSTGATAVDVTKNPNLTYLACPKNNLKSLDLTQNPKLLRVWCDSNEIESLDLSGNPALIILGCDRNKLTELKTDNNPKLASLWCSDNNLTELELSANPRLNDLWCFGNRITKLDLSANPLLVTLWCSDNELSTLDLSKNSDVAYLWCSSNKLTSLNLSGVKGLSVLVCHSNQIAGEEMTKVVNALPTLSSGAGAQSKFVVVDLKDTDEKNICTVKDVEKAKSKNWRVFDFNGDSDNMLPYEGSPTSNLAVDAPTVRIYPNPVGGYALVEIPESLLGQEAALYDMNGVKVYSFAVESLRQNIDLTHLPDGTYFFRLDNYTTKLIKQ	.
.	GCA_000467955	F0185	1	MLCHKK_06215	KI259949.1	25473	26759	+	mmseq.000837.22272.5497	persistent	Por-Secre-tail domain-containing protein	.	Por-Secre-tail domain-containing protein	.	RefSeq:WP_021663440.1,SO:0001217,UniParc:UPI0003AD762D,UniRef:UniRef100_A0A829KDT7,UniRef:UniRef50_A0A0E2LRR9,UniRef:UniRef90_A0A0E2LRR9	.	.	.	.	.	.	.	.	>mmseq.000837.22272.5497-F0185-MLCHKK_06215@MKLSSKKILAIIALLTMGHAVQAQFVPAPTTGIRMSVTTTKAVGEKIELLVHSIEKKGIWIDLNGDATYQQGEEITVFDEAYHEYTIGTQTLTIYGNTTRLGCRSTGATAVDVTKNPNLTYLACPKNNLKSLDLTQNPKLLRVWCDSNEIESLDLSGNPALIILGCDRNKLTELKTDNNPKLASLWCSDNNLTELELSANPRLNDLWCFGNRITKLDLSANPLLVTLWCSDNELSTLDLSKNSDVAYLWCSSNKLTSLNLSGVKGLSVLVCHSNQIAGEEMTKVVNALPTLSSGAGAQSKFVVVDLKDTDEKNICTVKDVEKAKSKNWRVFDFNGDSDNMLPYEGSPTSNLAVDAPTVRIYPNPVGGYALVEIPESLLGQEAALYDMNGVKVYSFAVESLRQNIDLTHLPDGTYFFRLDNYTTKLIKQ	.
.	GCA_900157265	A7A1_28	0.A741_28	MPDJFF_02070	FUFF01000015.1	100463	101749	-	mmseq.000837.22272.5497	persistent	Por-Secre-tail domain-containing protein	.	Por-Secre-tail domain-containing protein	.	RefSeq:WP_058018925.1,SO:0001217,UniParc:UPI0007178E87,UniRef:UniRef100_UPI0007178E87,UniRef:UniRef50_A0A0E2LRR9,UniRef:UniRef90_A0A0E2LRR9	.	.	.	.	.	.	.	.	>mmseq.000837.22272.5497-A7A1_28-MPDJFF_02070@MKLSSKKILAIIALLTMGHTVQAQFVPAPTTGIRMSVTTTKAVGEKIELLVHSIEKKGIWIDLNGDATYQQGEEITVFDEAYHGYTIGTQTLTIYGNTTRLGCRSTGATAVDVTKNPNLTYLACPKNNLKSLDLTQNPKLLRVWCDSNEIESLDLSGNPALIILGCDRNKLTELKTDNNPKLASLWCSDNNLTELELSANPRLNDLWCFGNRITKLDLSANPLLVTLWCSDNELSTLDLSKNSDVAYLWCSSNKLTSLNLSGVKGLSVLVCHSNQIAGEEMTKVVNALPTLSPGAGAQSKFVVVDLKDTDEKNICTVKDVEKAKSKNWRVFDFNGDSDNMLPYEGSPTSNLAVDAPTVRIYPNPVGGYALVEIPESLLGQEAALYDMNGVKVYSFAVESLRQNIDLTHLPDGTYFFRLDNYTTKLIKQ	.
.	GCA_002754095	KCOM3001	1	NIDCDG_06390	CP024595.1	1436348	1437634	-	mmseq.000837.22272.5497	persistent	Por-Secre-tail domain-containing protein	.	Por-Secre-tail domain-containing protein	.	RefSeq:WP_013816627.1,SO:0001217,UniParc:UPI00020F00B0,UniRef:UniRef100_UPI00020F00B0,UniRef:UniRef50_A0A0E2LRR9,UniRef:UniRef90_A0A0E2LRR9	.	.	.	.	.	.	.	.	>mmseq.000837.22272.5497-KCOM3001-NIDCDG_06390@MKLSSKKILAIIALLTMGHTVQAQFVPAPTTGIRMSVTTTKAVGEKIELLVHSIEKKGIWIDLNGDATYQQGEEITVFDEAYHEYTIGTQTLTIYGNTTRLGCRSTGATAVDVTKNPNLTYLACPKNNLKSLDLTQNPKLLRVWCDSNEIESLDLSGNPALIILGCDRNKLTELKTDNNPKLASLWCSDNNLTELELSANPRLNDLWCFGNRITKLDLSANPLLVTLWCSDNELSTLDLSKNPDIAYLWCSSNKLTSLNLSGVKGLSVLVCHSNQIAGEEMTKVVNALPTLSPGAGAQSKFVVVDLKDTDEKNICTVKDVEKAKSKNWRVFDFNGDSDNMLPYEGSPTSNLAVDAPTVRIYPNPVGGYALVEIPESLLGQEAALYDMNGVKVYSFAVESLRQNIDLTHLPDGTYFFRLDNYTTKLIKQ	.
.	GCA_002529235	WW3040	1	NNMEFJ_03825	NSLP01000024.1	35687	36973	-	mmseq.000837.22272.5497	persistent	Por-Secre-tail domain-containing protein	.	Por-Secre-tail domain-containing protein	.	RefSeq:WP_053444056.1,SO:0001217,UniParc:UPI0006AA4403,UniRef:UniRef100_A0A0K2J3V4,UniRef:UniRef50_A0A0E2LRR9,UniRef:UniRef90_A0A0E2LRR9	.	.	NSLP01000024.1_RGP_0	.	.	.	.	.	>mmseq.000837.22272.5497-WW3040-NNMEFJ_03825@MKLSSKKILAIIALLTMGHTVQAQFVPAPTTGIRMSVTTTKAVGEKIELLVHSIEKKGIWIDLNGDATYQQGEEITVFDEAYHEYTIGTQTLTIYGNTTRLGCRSTGATAVDVTKNPNLTYLACPKNNLKSLDLTQNPKLLRVWCDSNEIESLDLSGNPALIILGCDRNKLTELKTDNNPKLASLWCSDNNLTELELSANPRLNDLWCFGNRITKLDLSANPLLVTLWCSDNELSTLDLSKNSDVAYLWCSSNKLTSLNLSGVKGLSVLVCHSNQIAGEEMTKVVNALPTLSSGAGAQSKFVVVDLKDTDEKNICTVKDVEKAKSKNWRVFDFNGDSDNMLPYEGSPTSNLAVDAPTVRIYPNPVGGYALVEIPESLLGQEAALYDMNGVKVYSFAVESLRQNIDLTHLPDGTYFFRLDNYTTKLIKQ	.
.	GCA_002529375	WW2842	1	NPLLDI_03805	NSLW01000021.1	8113	9399	+	mmseq.000837.22272.5497	persistent	Por-Secre-tail domain-containing protein	.	Por-Secre-tail domain-containing protein	.	RefSeq:WP_021665310.1,SO:0001217,UniParc:UPI0003AD6EBC,UniRef:UniRef100_A0A0E2LRR9,UniRef:UniRef50_A0A0E2LRR9,UniRef:UniRef90_A0A0E2LRR9	.	.	.	.	.	.	.	.	>mmseq.000837.22272.5497-WW2842-NPLLDI_03805@MKLSSKKILAIIALLTMGHTVQAQFVPAPTTGIRMSVTTTKAVGEKIELLVHSIEKKGIWIDLNGDATYQQGEEITVFDEAYHEYTIGTQTLTIYGNTTRLGCRSTGATAVDVTKNPNLTYLACPKNNLKSLDLTQNPKLLRVWCDSNEIESLDLSGNPALIILGCDRNKLTELKTDNNPKLASLWCSDNNLTELELSANPRLNDLWCFGNRITKLDLSANPLLVTLWCSDNELSTLDLSKNPDVAYLWCSSNKLTSLNLSGVKGLSVLVCHSNQIAGEEMTKVVNALPTLSPGAGAQSKFVVVDLKDTDEKNICTVKDVEKAKSKNWRVFDFNGDSDNMLPYEGSPTSNLAVDAPTVRIYPNPVGRYALVEIPESLLGQEAALYDMNGVKVYSFAVESLRQNIDLTHLPDGTYFFRLDNYTTKLIKQ	.
.	GCA_111111111	Bg4	1	NY147_10310	GCA_111111111_contig_1	1589931	1591217	-	mmseq.000837.22272.5497	persistent	Por-Secre-tail domain-containing protein	.	Por-Secre-tail domain-containing protein	.	RefSeq:WP_097561434.1,SO:0001217,UniParc:UPI000BE75F82,UniRef:UniRef100_UPI000BE75F82,UniRef:UniRef50_A0A0E2LRR9,UniRef:UniRef90_A0A0E2LRR9	.	.	.	.	.	.	.	.	>mmseq.000837.22272.5497-Bg4-NY147_10310@MKLSSKKILAIIALLTMGHTVQAQFVPAPTTGIRMSVTTTKAVGEKIELLVHSIEKKGIWIDLNGDATYQKGEEITVFDEAYHEYTIGTQTLTIYGNTTRLGCRSTGATAVDVTKNPNLTYLACPKNNLKSLDLTQNPKLLRVWCDSNEIESLDLSGNPALIILGCDRNKLTELKTDNNPKLASLWCSDNNLTELELSANPRLNDLWCFGNRITKLDLSANPLLVTLWCSDNELSTLDLSKNSDVAYLWCSSNKLTSLNLSGVKGLSVLVCHSNQIADEEMTKVVNALPTLSSGAGAQSKFVVVDLKDTDEKNICTVKNVEKAKSKNWRVFDFNGDSDNMLPYEGSPTSNLAVDAPTVRIYPNPVGGYALVEIPESLLGQEAALYDMNGVKVYSFAVESLRQNIDLTHLPDGTYFFRLDNYTTKLIKQ	.
.	GCA_222222222	A7436C	0.A7436	NY148_02890	GCA_222222222_contig_1	666672	667958	+	mmseq.000837.22272.5497	persistent	Por-Secre-tail domain-containing protein	.	Por-Secre-tail domain-containing protein	.	RefSeq:WP_005874331.1,SO:0001217,UniParc:UPI00000AF5CC,UniRef:UniRef100_Q9XBW2,UniRef:UniRef50_A0A0E2LRR9,UniRef:UniRef90_A0A0E2LRR9	.	.	.	.	.	.	.	.	>mmseq.000837.22272.5497-A7436C-NY148_02890@MKLSSKKILAIIALLTMGHAVQAQFVPAPTTGIRMSVTTTKAVGEKIELLVHSIEKKGIWIDLNGDATYQQGEEITVFDEAYHEYTIGTQTLTIYGNTTRLGCRSTGATAVDVTKNPNLTYLACPKNNLKSLDLTQNPKLLRVWCDSNEIESLDLSGNPALIILGCDRNKLTELKTDNNPKLASLWCSDNNLTELELSANPRLNDLWCFGNRITKLDLSANPLLVTLWCSDNELSTLDLSKNSDVAYLWCSSNKLTSLNLSGVKGLSVLVCHSNQIAGEEMTKVVNALPTLSPGAGAQSKFVVVDLKDTDEKNICTVKDVEKAKSKNWRVFDFNGDSDNMLPYEGSPTSNLAVDAPTVRIYPNPVGRYALVEIPESLLGQEAALYDMNGVKVYSFAVESLRQNIDLTHLPDGTYFFRLDNYTTKLIKQ	.
.	GCA_333333333	HG1691old	1	NY149_03535	GCA_333333333_contig_1	794092	795378	+	mmseq.000837.22272.5497	persistent	Por-Secre-tail domain-containing protein	.	Por-Secre-tail domain-containing protein	.	SO:0001217,UniRef:UniRef50_A0A0E2LRR9,UniRef:UniRef90_A0A0E2LRR9	.	.	.	.	.	.	.	.	>mmseq.000837.22272.5497-HG1691old-NY149_03535@MKLSSKKILAIIALLTMGHTVQAQFVPAPTTGIRMSVTTTKAVGEKIELLVHSIEKKGIWIDLNGDATYQQGEEITVFDEAYHEYTIGTQTLTIYGNTTRLGCRSTGATAVDVTKNPNLTYLACPKNNLKSLDLTQNPKLLRVWCDSNEIESLDLSGNPALIILGCDRNKLTELKTDNNPKLASLWCSDNNLTELELSANPRLNDLWCFGNRITKLDLSANPLLVTLWCSDNELSTLDLSKNPDVAYLWCSSNKLTSLNLSGVKGLSVLVCHSNQIAGEEMTKVVNALPTLSPGAGAQSKFVVVDLKDTDEKNICTVKDAEKAKSKNWRVFDFNGDSDNMLPYEGSPTSNLAVDAPTVRIYPNPVGRYALVEIPESLLGQEAALYDMNGVKVYSFAVESLRQNIDLTHLPDGTYFFRLDNYTTKLIKQ	.
.	GCA_555555555	ATCC49417	1	NY151_04795	GCA_555555555_contig_1	1121421	1122707	+	mmseq.000837.22272.5497	persistent	Por-Secre-tail domain-containing protein	.	Por-Secre-tail domain-containing protein	.	RefSeq:WP_077084086.1,SO:0001217,UniParc:UPI00097ACF05,UniRef:UniRef100_UPI00097ACF05,UniRef:UniRef50_A0A0E2LRR9,UniRef:UniRef90_A0A0E2LRR9	.	.	.	.	.	.	.	.	>mmseq.000837.22272.5497-ATCC49417-NY151_04795@MKLSSKKILAIIALLTMGHTVQAQFVPAPTTGIRMSVTTTKAVGEKIELLVHSIEKKGIWIDLNGDATYQQGEEITVFDEAYHEYTIGTQTLTIYGNTTRLGCRSTGATAVDVTKNPNLTYLACPKNNLKSLDLTQNPKLLRVWCDSNEIESLDLSGNPALIILGCDRNKLTELKTDNNPKLASLWCSDNNLTELELSANPRLNDLWCFGNRITKLDLSANPLLVTLWCSDNELSTLDLSKNSDVAYLWCSSNKLTSLNLSGVKGLSVLVCHSNQIAGEEMTKVVNALPTLSSGAGAQSKFVVVDLKDTDEKNICTVKDVEKAKSKNWRVFDFNGDSDNMLPYEGSPTSNLAVDAPTVRIYPNPVGGYALVEIPESLLGQEAALYDMNGVKVYSFAVESLRQNIDLTHLPDGTYFFRLDNYTTKLIKR	.
.	GCA_021406625	EM3	1	OEAJIN_07030	JAEMBI010000004.1	42090	43376	-	mmseq.000837.22272.5497	persistent	Por-Secre-tail domain-containing protein	.	Por-Secre-tail domain-containing protein	.	RefSeq:WP_021663440.1,SO:0001217,UniParc:UPI0003AD762D,UniRef:UniRef100_A0A829KDT7,UniRef:UniRef50_A0A0E2LRR9,UniRef:UniRef90_A0A0E2LRR9	.	.	.	.	.	.	.	.	>mmseq.000837.22272.5497-EM3-OEAJIN_07030@MKLSSKKILAIIALLTMGHAVQAQFVPAPTTGIRMSVTTTKAVGEKIELLVHSIEKKGIWIDLNGDATYQQGEEITVFDEAYHEYTIGTQTLTIYGNTTRLGCRSTGATAVDVTKNPNLTYLACPKNNLKSLDLTQNPKLLRVWCDSNEIESLDLSGNPALIILGCDRNKLTELKTDNNPKLASLWCSDNNLTELELSANPRLNDLWCFGNRITKLDLSANPLLVTLWCSDNELSTLDLSKNSDVAYLWCSSNKLTSLNLSGVKGLSVLVCHSNQIAGEEMTKVVNALPTLSSGAGAQSKFVVVDLKDTDEKNICTVKDVEKAKSKNWRVFDFNGDSDNMLPYEGSPTSNLAVDAPTVRIYPNPVGGYALVEIPESLLGQEAALYDMNGVKVYSFAVESLRQNIDLTHLPDGTYFFRLDNYTTKLIKQ	.
.	GCA_000467795	F0568	1	OEKNOC_08590	KI258973.1	8021	9307	+	mmseq.000837.22272.5497	persistent	Por-Secre-tail domain-containing protein	.	Por-Secre-tail domain-containing protein	.	RefSeq:WP_021663027.1,SO:0001217,UniParc:UPI0003AD440C,UniRef:UniRef100_UPI0003AD440C,UniRef:UniRef50_A0A0E2LRR9,UniRef:UniRef90_A0A0E2LRR9	.	.	.	.	.	.	.	.	>mmseq.000837.22272.5497-F0568-OEKNOC_08590@MKLSSKKILAIIALLTMGHTVQAQFVPAPTTGIRMSVTTTKAVGEKIELLVHSIEKKGIWIDLNGDATYQQGEEITVFDEAYHEYTIGTQTLTIYGNTTRLGCRSTGATAVDVTKNPNLTYLACPKNNLKSLDLTQNPKLLRVWCDSNEIESLDLSGNPALIILGCDRNKLTELKTDNNPKLASLWCSDNNLTELELSANPRLNDLWCFGNRITKLDLSANPLLVTLWCSDNELSTLDLSKNPDIAYLWCSSNKLTSLNLSGVKGLSVLVCHSNQIAGEEMTKVVNALPTLSSGAGAQSKFVVVDLKDTDEKNICTVKDVEKAKSKNWRVFDFNGDSDNMLPYEGSPTSNLAVDAPTVRIYPNPVGGYALVEIPESLLGQEAALYDMNGVKVYSFAVESIRQNIDLTHLPDGTYFFRLDNYTTKLIKQ	.
.	GCA_002206085	SJD4	1	OEMFNO_00365	KZ248242.1	85223	86509	-	mmseq.000837.22272.5497	persistent	Por-Secre-tail domain-containing protein	.	Por-Secre-tail domain-containing protein	.	RefSeq:WP_021679286.1,SO:0001217,UniParc:UPI0003AD45B2,UniRef:UniRef100_U2JDX8,UniRef:UniRef50_A0A0E2LRR9,UniRef:UniRef90_A0A0E2LRR9	.	.	.	.	.	.	.	.	>mmseq.000837.22272.5497-SJD4-OEMFNO_00365@MKLSSKKILAIIALLTMGHTVQAQFVPAPTTGIRMSVTTTKAVGEKIELLVHSIEKKGIWIDLNGDATYQQGEEITVFDEAYHEYTIGTQTLTIYGNTTRLGCRSTGATAVDVTKNPNLTYLACPKNNLKSLDLTQNPKLLRVWCDSNEIESLDLSGNPALIILGCDRNKLTELKTDNNPKLASLWCSDNNLTELELSANPRLNDLWCFGNRITKLDLSANPLLVTLWCSDNELSTLDLSKNPDIAYLWCSSNKLTSLNLSGVKGLSVLVCHSNQIAGEEMTKVVNALPTLSSGAGAQSKFVVVDLKDTDEKNICTVKDVEKAKSKNWRVFDFNGDSDNMLPYEGSPTSNLAVDAPTVRIYPNPVGGYALVEIPESLLGQEAALYDMNGVKVYSFAVESLRQNIDLTHLPDGTYFFRLDNYTTKLIKQ	.
.	GCA_021406605	JKG10	1	OGMOID_07335	JAEMBG010000005.1	33085	34371	+	mmseq.000837.22272.5497	persistent	Por-Secre-tail domain-containing protein	.	Por-Secre-tail domain-containing protein	.	RefSeq:WP_021663440.1,SO:0001217,UniParc:UPI0003AD762D,UniRef:UniRef100_A0A829KDT7,UniRef:UniRef50_A0A0E2LRR9,UniRef:UniRef90_A0A0E2LRR9	.	.	.	.	.	.	.	.	>mmseq.000837.22272.5497-JKG10-OGMOID_07335@MKLSSKKILAIIALLTMGHAVQAQFVPAPTTGIRMSVTTTKAVGEKIELLVHSIEKKGIWIDLNGDATYQQGEEITVFDEAYHEYTIGTQTLTIYGNTTRLGCRSTGATAVDVTKNPNLTYLACPKNNLKSLDLTQNPKLLRVWCDSNEIESLDLSGNPALIILGCDRNKLTELKTDNNPKLASLWCSDNNLTELELSANPRLNDLWCFGNRITKLDLSANPLLVTLWCSDNELSTLDLSKNSDVAYLWCSSNKLTSLNLSGVKGLSVLVCHSNQIAGEEMTKVVNALPTLSSGAGAQSKFVVVDLKDTDEKNICTVKDVEKAKSKNWRVFDFNGDSDNMLPYEGSPTSNLAVDAPTVRIYPNPVGGYALVEIPESLLGQEAALYDMNGVKVYSFAVESLRQNIDLTHLPDGTYFFRLDNYTTKLIKQ	.
.	GCA_002892575	ATCC33277	1	OHKNAD_04180	CP025930.1	939942	941228	-	mmseq.000837.22272.5497	persistent	Por-Secre-tail domain-containing protein	.	Por-Secre-tail domain-containing protein	.	RefSeq:WP_012457828.1,SO:0001217,UniParc:UPI000174F9C2,UniRef:UniRef100_B2RJ26,UniRef:UniRef50_A0A0E2LRR9,UniRef:UniRef90_A0A0E2LRR9	.	.	.	.	.	.	.	.	>mmseq.000837.22272.5497-ATCC33277-OHKNAD_04180@MKLSSKKILAIIALLTMGHTVQAQFVPAPTTGIRMSVTTTKAVGEKIELLVHSIEKKGIWIDLNGDATYQQGEEITVFDEAYHEYTIGTQTLTIYGNTTRLGCRSTGATAVDVTKNPNLTYLACPKNNLKSLDLTQNPKLLRVWCDSNEIESLDLSGNPALIILGCDRNKLTELKTDNNPKLASLWCSDNNLTELELSANPRLNDLWCFGNRITKLDLSANPLLVTLWCSDNELSTLDLSKNPDIAYLWCSSNKLTSLNLSGVKGLSVLVCHSNQIAGEEMTKMVNALPTLSPGAGAQSKFVVVDLKDTDEKNICTVKDVEKAKSKNWRVFDFNGDSDNMLPYEGSPTSNLAVDAPTVRIYPNPVGGYALVEIPESLLGQEAALYDMNGVKVYSFAVESLRQNIDLTHLPDGTYFFRLDNYTTKLIKQ	.
.	GCA_000467835	F0570	1	OJLJEK_03695	KI259148.1	10909	12195	-	mmseq.000837.22272.5497	persistent	Por-Secre-tail domain-containing protein	.	Por-Secre-tail domain-containing protein	.	RefSeq:WP_021665310.1,SO:0001217,UniParc:UPI0003AD6EBC,UniRef:UniRef100_A0A0E2LRR9,UniRef:UniRef50_A0A0E2LRR9,UniRef:UniRef90_A0A0E2LRR9	.	.	.	.	.	.	.	.	>mmseq.000837.22272.5497-F0570-OJLJEK_03695@MKLSSKKILAIIALLTMGHTVQAQFVPAPTTGIRMSVTTTKAVGEKIELLVHSIEKKGIWIDLNGDATYQQGEEITVFDEAYHEYTIGTQTLTIYGNTTRLGCRSTGATAVDVTKNPNLTYLACPKNNLKSLDLTQNPKLLRVWCDSNEIESLDLSGNPALIILGCDRNKLTELKTDNNPKLASLWCSDNNLTELELSANPRLNDLWCFGNRITKLDLSANPLLVTLWCSDNELSTLDLSKNPDVAYLWCSSNKLTSLNLSGVKGLSVLVCHSNQIAGEEMTKVVNALPTLSPGAGAQSKFVVVDLKDTDEKNICTVKDVEKAKSKNWRVFDFNGDSDNMLPYEGSPTSNLAVDAPTVRIYPNPVGRYALVEIPESLLGQEAALYDMNGVKVYSFAVESLRQNIDLTHLPDGTYFFRLDNYTTKLIKQ	.
.	GCA_900157345	AFR5B1	1	OLFLLB_00215	FUFJ01000085.1	24475	25761	+	mmseq.000837.22272.5497	persistent	Por-Secre-tail domain-containing protein	.	Por-Secre-tail domain-containing protein	.	RefSeq:WP_021679286.1,SO:0001217,UniParc:UPI0003AD45B2,UniRef:UniRef100_U2JDX8,UniRef:UniRef50_A0A0E2LRR9,UniRef:UniRef90_A0A0E2LRR9	.	.	.	.	.	.	.	.	>mmseq.000837.22272.5497-AFR5B1-OLFLLB_00215@MKLSSKKILAIIALLTMGHTVQAQFVPAPTTGIRMSVTTTKAVGEKIELLVHSIEKKGIWIDLNGDATYQQGEEITVFDEAYHEYTIGTQTLTIYGNTTRLGCRSTGATAVDVTKNPNLTYLACPKNNLKSLDLTQNPKLLRVWCDSNEIESLDLSGNPALIILGCDRNKLTELKTDNNPKLASLWCSDNNLTELELSANPRLNDLWCFGNRITKLDLSANPLLVTLWCSDNELSTLDLSKNPDIAYLWCSSNKLTSLNLSGVKGLSVLVCHSNQIAGEEMTKVVNALPTLSSGAGAQSKFVVVDLKDTDEKNICTVKDVEKAKSKNWRVFDFNGDSDNMLPYEGSPTSNLAVDAPTVRIYPNPVGGYALVEIPESLLGQEAALYDMNGVKVYSFAVESLRQNIDLTHLPDGTYFFRLDNYTTKLIKQ	.
.	GCA_000467815	F0569	1	PAAPDH_00775	KI258998.1	19537	20823	-	mmseq.000837.22272.5497	persistent	Por-Secre-tail domain-containing protein	.	Por-Secre-tail domain-containing protein	.	RefSeq:WP_021663440.1,SO:0001217,UniParc:UPI0003AD762D,UniRef:UniRef100_A0A829KDT7,UniRef:UniRef50_A0A0E2LRR9,UniRef:UniRef90_A0A0E2LRR9	.	.	.	.	.	.	.	.	>mmseq.000837.22272.5497-F0569-PAAPDH_00775@MKLSSKKILAIIALLTMGHAVQAQFVPAPTTGIRMSVTTTKAVGEKIELLVHSIEKKGIWIDLNGDATYQQGEEITVFDEAYHEYTIGTQTLTIYGNTTRLGCRSTGATAVDVTKNPNLTYLACPKNNLKSLDLTQNPKLLRVWCDSNEIESLDLSGNPALIILGCDRNKLTELKTDNNPKLASLWCSDNNLTELELSANPRLNDLWCFGNRITKLDLSANPLLVTLWCSDNELSTLDLSKNSDVAYLWCSSNKLTSLNLSGVKGLSVLVCHSNQIAGEEMTKVVNALPTLSSGAGAQSKFVVVDLKDTDEKNICTVKDVEKAKSKNWRVFDFNGDSDNMLPYEGSPTSNLAVDAPTVRIYPNPVGGYALVEIPESLLGQEAALYDMNGVKVYSFAVESLRQNIDLTHLPDGTYFFRLDNYTTKLIKQ	.
.	GCA_000467995	W4087	1	PDDLMP_00355	KI260176.1	10912	12198	-	mmseq.000837.22272.5497	persistent	Por-Secre-tail domain-containing protein	.	Por-Secre-tail domain-containing protein	.	RefSeq:WP_021665310.1,SO:0001217,UniParc:UPI0003AD6EBC,UniRef:UniRef100_A0A0E2LRR9,UniRef:UniRef50_A0A0E2LRR9,UniRef:UniRef90_A0A0E2LRR9	.	.	.	.	.	.	.	.	>mmseq.000837.22272.5497-W4087-PDDLMP_00355@MKLSSKKILAIIALLTMGHTVQAQFVPAPTTGIRMSVTTTKAVGEKIELLVHSIEKKGIWIDLNGDATYQQGEEITVFDEAYHEYTIGTQTLTIYGNTTRLGCRSTGATAVDVTKNPNLTYLACPKNNLKSLDLTQNPKLLRVWCDSNEIESLDLSGNPALIILGCDRNKLTELKTDNNPKLASLWCSDNNLTELELSANPRLNDLWCFGNRITKLDLSANPLLVTLWCSDNELSTLDLSKNPDVAYLWCSSNKLTSLNLSGVKGLSVLVCHSNQIAGEEMTKVVNALPTLSPGAGAQSKFVVVDLKDTDEKNICTVKDVEKAKSKNWRVFDFNGDSDNMLPYEGSPTSNLAVDAPTVRIYPNPVGRYALVEIPESLLGQEAALYDMNGVKVYSFAVESLRQNIDLTHLPDGTYFFRLDNYTTKLIKQ	.
.	GCA_002529345	WW2952	1	ABDNHC_03875	NSLQ01000026.1	4733	5878	+	mmseq.000837.22272.5498	persistent	A/G-specific adenine glycosylase	mutY	A/G-specific adenine glycosylase	.	COG:COG1194,COG:L,KEGG:K03575,RefSeq:WP_021665112.1,SO:0001217,UniParc:UPI0003AD17AF,UniRef:UniRef100_A0A0E2LSV3,UniRef:UniRef50_Q7MUV2,UniRef:UniRef90_Q7MUV2	3.2.2.31	.	.	.	.	.	.	.	>mmseq.000837.22272.5498-WW2952-ABDNHC_03875@MTNSSSRTRSLPSESKIDPLPYFPELRKLLAEWYDANKRDLPWRQTDDPYRIWISEVILQQTRVEQGRDYYHRFIECFPDVHSLSLASEDEVLKQWEGLGYYSRARNLHRAARMIVSDFGGCIPRTRQEILRLPGIGDYTAAAVLSFAYDLPFAAVDGNIFRVISRLMNLDTPIDTPAGKKLFSFWADALLDREAPARHNQAIMEFGALHCTPTSPSCLLCPVRRFCMADTAGCVDALPVKKGGLRITNRYLYFIYIRVITPTGVYTYIRRRPSGDIWQGLYEFPCVELSDHAVLETLLLSPELGNLLRSISGSMDSLPFKTFKHQLTHRNLWIHGYTLTARLDKAPDLDGYRCIREEQLDDFAFPRALNLLLDALPLSEY	.
.	GCA_002204455	KCOM2797	1	ABJICG_05020	NHRU01000002.1	180279	181424	-	mmseq.000837.22272.5498	persistent	A/G-specific adenine glycosylase	mutY	A/G-specific adenine glycosylase	.	COG:COG1194,COG:L,KEGG:K03575,RefSeq:WP_088442698.1,SO:0001217,UniParc:UPI000B4D9A14,UniRef:UniRef100_UPI000B4D9A14,UniRef:UniRef50_Q7MUV2,UniRef:UniRef90_Q7MUV2	3.2.2.31	.	.	.	.	.	.	.	>mmseq.000837.22272.5498-KCOM2797-ABJICG_05020@MTNSSSRTRSLPSESKIDPLPYFPELRKLLAEWYDANKRDLPWRQTDDPYRIWISEVILQQTRVEQGRDYYHRFIERFPDVHSLSLASEDEVLKQWEGLGYYSRARNLHRAARMIVSDFGGCIPRTRQEILQLPGIGDYTAAAVLSFAYDLPFAAVDGNIFRVISRLMNLDTPIDIPAGKKLFSFWADALLDREAPARHNQAIMEFGALHCTPTSPSCLLCPVRRFCMADTAGCADALPVKKGGLRITNRYLYFIYIRVITPTGVYTYIRRRPSGDIWQGLYEFPCVELSDHAVLETLLLSSELGNLLRSISGSMDSLPFKTFKHQLTHRNLWIHGYRLTARLDKAPELDGYCCIREEQLDDFAFPRALNLLLDALPLCEY	.
.	GCA_002529365	WW3102	1	ACILLP_03645	NSLO01000024.1	21531	22676	-	mmseq.000837.22272.5498	persistent	A/G-specific adenine glycosylase	mutY	A/G-specific adenine glycosylase	.	COG:COG1194,COG:L,KEGG:K03575,RefSeq:WP_021665112.1,SO:0001217,UniParc:UPI0003AD17AF,UniRef:UniRef100_A0A0E2LSV3,UniRef:UniRef50_Q7MUV2,UniRef:UniRef90_Q7MUV2	3.2.2.31	.	.	.	.	.	.	.	>mmseq.000837.22272.5498-WW3102-ACILLP_03645@MTNSSSRTRSLPSESKIDPLPYFPELRKLLAEWYDANKRDLPWRQTDDPYRIWISEVILQQTRVEQGRDYYHRFIECFPDVHSLSLASEDEVLKQWEGLGYYSRARNLHRAARMIVSDFGGCIPRTRQEILRLPGIGDYTAAAVLSFAYDLPFAAVDGNIFRVISRLMNLDTPIDTPAGKKLFSFWADALLDREAPARHNQAIMEFGALHCTPTSPSCLLCPVRRFCMADTAGCVDALPVKKGGLRITNRYLYFIYIRVITPTGVYTYIRRRPSGDIWQGLYEFPCVELSDHAVLETLLLSPELGNLLRSISGSMDSLPFKTFKHQLTHRNLWIHGYTLTARLDKAPDLDGYRCIREEQLDDFAFPRALNLLLDALPLSEY	.
.	GCA_023822445	W50_BE1	0.W50	AGAIJH_06315	CP092049.1	1457377	1458522	-	mmseq.000837.22272.5498	persistent	A/G-specific adenine glycosylase	mutY	A/G-specific adenine glycosylase	.	COG:COG1194,COG:L,KEGG:K03575,RefSeq:WP_005874322.1,SO:0001217,UniParc:UPI0002696F3E,UniRef:UniRef100_Q7MUV2,UniRef:UniRef50_Q7MUV2,UniRef:UniRef90_Q7MUV2	3.2.2.31	.	.	.	.	.	.	.	>mmseq.000837.22272.5498-W50_BE1-AGAIJH_06315@MTNSSSRTRSLPSESKIDPLPYFPELRKLLAEWYDANKRDLPWRQTDDPYRIWISEVILQQTRVEQGRDYYHRFIECFPDVHSLSLASEDEVLKQWEGLGYYSRARNLHRAARMIVSDFGGCIPRTRQEILRLPGIGDYTAAAVLSFAYDLPFAAVDGNIFRVISRLMNLDTPIDTPAGKKLFSFWADALLDREAPARHNQAIMEFGALHCTPTSPSCLLCPVRRFCMADTAGCVDALPVKKGGLRITNRYLYFIYIRVITPTGVYTYIRRRPSGDIWQGLYEFPCVELSDHAVLETLLLSPELGNLLRSISGSMDSLPFKTFKHQLTHRNLWIHGYTLTARLDKAPDLDGYRCIREEQLDDFAFPRALNLLLDALSLSDK	.
.	GCA_021406845	222	1	ALKNHL_01400	JAEMBR010000011.1	46504	47646	-	mmseq.000837.22272.5498	persistent	A/G-specific adenine glycosylase	mutY	A/G-specific adenine glycosylase	.	COG:COG1194,COG:L,KEGG:K03575,RefSeq:WP_054191181.1,SO:0001217,UniParc:UPI0006BA7BA4,UniRef:UniRef100_UPI0006BA7BA4,UniRef:UniRef50_Q7MUV2,UniRef:UniRef90_Q7MUV2	3.2.2.31	.	.	.	.	.	.	.	>mmseq.000837.22272.5498-222-ALKNHL_01400@MTNSSSRTRSLPSESKIDPLPYFPELRKLLAEWYDANKRDLPWRQTDDPYRIWISEVILQQTRVEQGRDYYHRFIERFPDVHSLSLASEDEVLKQWEGLGYYSRARNLHRAARMIVSDFGGCIPRTRQEILQLPGIGDYTAAAVLSFAYDLPFAAVDGNIFRVISRLMNLDTPIDTPAGKKLFSFWADALLDREAPARHNQAIMEFGALHCTPTSPSCLLCPVRRFCMADTAGCADALPVKKGGLRITNRYLYFIYIRVITPTGVYTYIRRRPSGDIWQGLYEFPCVELSDHAVLETLLLSPELGNLLRSISGSMDSLPFKTFKHQLTHRNLWIHGYRLTARLDKAPELDGYCCIREEQLDDFAFPRALNLLLDALPLSP	.
.	GCA_000503975	SJD2	1	ALOHMM_02715	KI629883.1	43160	44305	+	mmseq.000837.22272.5498	persistent	A/G-specific adenine glycosylase	mutY	A/G-specific adenine glycosylase	.	COG:COG1194,COG:L,KEGG:K03575,RefSeq:WP_023846950.1,SO:0001217,UniParc:UPI0003D1C472,UniRef:UniRef100_B2RJ30,UniRef:UniRef50_Q7MUV2,UniRef:UniRef90_Q7MUV2	3.2.2.31	.	.	.	.	.	.	.	>mmseq.000837.22272.5498-SJD2-ALOHMM_02715@MTNSSSRTRSLPSESKIDPLPYFPELRKLLAEWYDANKRDLPWRQTDDPYRIWISEVILQQTRVEQGRDYYHRFIERFPDVHSLSLASEDEVLKQWEGLGYYSRARNLHRAARMIVSDFGGCIPRTRQEILQLPGIGDYTAAAVLSFAYDLPFAAVDGNIFRVISRLMNLDTPIDTPAGKKLFSFWADALLDREAPARHNQAIMEFGALHCTPTSPSCLLCPVRRFCMADTAGCADALPVKKGGLRITNRYLYFIYIRVITPTGVYTYIRRRPSGDIWQGLYEFPCVELSDHAVLETLLLSPELGNLLRSISGSMDSLPFKTFKHQLTHRNLWIHGYRLTARLDKAPELDGYCCIREEQLDDFAFPRALNLLLDALPLCDK	.
.	GCA_002754055	KCOM2804	1	BAOJBJ_08865	CP024593.1	2035714	2036859	+	mmseq.000837.22272.5498	persistent	A/G-specific adenine glycosylase	mutY	A/G-specific adenine glycosylase	.	COG:COG1194,COG:L,KEGG:K03575,RefSeq:WP_099811224.1,SO:0001217,UniParc:UPI000C176BDC,UniRef:UniRef100_A0A2D2N5V8,UniRef:UniRef50_Q7MUV2,UniRef:UniRef90_Q7MUV2	3.2.2.31	.	.	.	.	.	.	.	>mmseq.000837.22272.5498-KCOM2804-BAOJBJ_08865@MTNSSSRTRSLPSESKIDPLPYFPELRKLLAEWYDANKRDLPWRQTDDPYRIWISEVILQQTRVEQGRDYYHRFIERFPDVHSLSLASEDEVLKQWEGLGYYSRARNLHRAARMIVSDFGGCIPRTRQEILQLPGIGDYTAAAVLSFAYDLPFAAVDGNIFRVISRLMNLDTPIDTPAGKKLFSFWADALLDREAPARHNQAIMEFGALHCTPTSPSCLLCPVRRFCMADTAGCADALPVKKGGLRITNRYLYFIYIRVITPTGVYTYIRRRPSGDIWQGLYEFPCVELSDHAVLETLLLSPALGNLLRSISGSMDSLPFKTFKHQLTHRNLWIHGYRLTARLDKAPELDGYCCIREEQLDDFAFPRALNLLLDALPLCDK	.
.	GCA_023822465	W50_BR1	0.W50	BENLHK_01845	CP092050.1	416793	417938	+	mmseq.000837.22272.5498	persistent	A/G-specific adenine glycosylase	mutY	A/G-specific adenine glycosylase	.	COG:COG1194,COG:L,KEGG:K03575,RefSeq:WP_005874322.1,SO:0001217,UniParc:UPI0002696F3E,UniRef:UniRef100_Q7MUV2,UniRef:UniRef50_Q7MUV2,UniRef:UniRef90_Q7MUV2	3.2.2.31	.	.	.	.	.	.	.	>mmseq.000837.22272.5498-W50_BR1-BENLHK_01845@MTNSSSRTRSLPSESKIDPLPYFPELRKLLAEWYDANKRDLPWRQTDDPYRIWISEVILQQTRVEQGRDYYHRFIECFPDVHSLSLASEDEVLKQWEGLGYYSRARNLHRAARMIVSDFGGCIPRTRQEILRLPGIGDYTAAAVLSFAYDLPFAAVDGNIFRVISRLMNLDTPIDTPAGKKLFSFWADALLDREAPARHNQAIMEFGALHCTPTSPSCLLCPVRRFCMADTAGCVDALPVKKGGLRITNRYLYFIYIRVITPTGVYTYIRRRPSGDIWQGLYEFPCVELSDHAVLETLLLSPELGNLLRSISGSMDSLPFKTFKHQLTHRNLWIHGYTLTARLDKAPDLDGYRCIREEQLDDFAFPRALNLLLDALSLSDK	.
.	GCA_021406645	B158	1	BIBBAP_02230	JAEMBJ010000011.1	12810	13955	+	mmseq.000837.22272.5498	persistent	A/G-specific adenine glycosylase	mutY	A/G-specific adenine glycosylase	.	COG:COG1194,COG:L,KEGG:K03575,RefSeq:WP_234211371.1,SO:0001217,UniParc:UPI001F262D3F,UniRef:UniRef100_UPI001F262D3F,UniRef:UniRef50_Q7MUV2,UniRef:UniRef90_Q7MUV2	3.2.2.31	.	.	.	.	.	.	.	>mmseq.000837.22272.5498-B158-BIBBAP_02230@MTNSSSRTRSLPSESKIDPLPYFPELRKLLAEWYDANKRDLPWRQTDDPYRIWISEVILQQTRVEQGRDYYHRFIERFPDVHSLSLASEDEVLKQWEGLGYYSRARNLHRAARMIVSDFGGCIPRTRQEILQLPGIGDYTAAAVLSFAYDLPFAAVDGNIFRVISRLMNLDTPIDTPAGKKLFSFWADALLDREAPARHNQAIMEFGALHCTPTSPSCLLCPVRRFCMADTAGCADALPVKKGGLRITNRYLYFIYIRVITPTGVYTYIRRRPSGDIWQGLYEFPCVELSDHAVLETLLLSPELGNLLRSISGSMDSLPFKTFKHQLTHRNLWIHGYRLTARLDKAPELDGYCCIREEQLDDFAFPRALNLLLNALPLCEY	.
.	GCA_018141805	GMU202011	1	BPGMMO_05680	CP073348.1	1278557	1279702	-	mmseq.000837.22272.5498	persistent	A/G-specific adenine glycosylase	mutY	A/G-specific adenine glycosylase	.	COG:COG1194,COG:L,KEGG:K03575,RefSeq:WP_211604510.1,SO:0001217,UniParc:UPI001B8D4103,UniRef:UniRef100_UPI001B8D4103,UniRef:UniRef50_Q7MUV2,UniRef:UniRef90_Q7MUV2	3.2.2.31	.	.	.	.	.	.	.	>mmseq.000837.22272.5498-GMU202011-BPGMMO_05680@MTNSSSRTRSLPSESKIDPLPYFPELRKLLAEWYDANKRDLPWRQTDDPYRIWISEVILQQTRVEQGRDYYHRFIERFPDVHSLSLASEDEVLKQWEGLGYYSRARNLHRAARMIVSDFGGCIPRTRQEILQLPGIGDYTAAAVLSFAYDLPFAAVDGNIFRVISRLMNLDTPIDTPAGKKLFSFWADALLDREAPARHNQAIMEFGALHCTPTSPSCLLCPVRRFCMADTAGCADALPVKKGGLRITNRYLYFIYIRVITPTGVYTYIRRRPSGDIWQGLYEFPCVELSDHAVLETLLLSPELGNLLRSISGSMDSLPFKTFKHQLTHRNLWIHGYTLTARLDKAPDLDGYRCIREEQLDDFAFPRALNLLLDALPLCDK	.
.	GCA_000010505	ATCC33277	0.ATCC33277	BPIAKI_04145	AP009380.1	941353	942576	-	mmseq.000837.22272.5498	persistent	A/G-specific adenine glycosylase	mutY	A/G-specific adenine glycosylase	.	COG:COG1194,COG:L,KEGG:K03575,SO:0001217,UniParc:UPI000174F9C5,UniRef:UniRef100_B2RJ30,UniRef:UniRef50_Q7MUV2,UniRef:UniRef90_Q7MUV2	3.2.2.31	.	.	.	.	.	.	.	>mmseq.000837.22272.5498-ATCC33277-BPIAKI_04145@MSYKDAKNYIHQFISLHKQHFLFQSCMTNSSSRTRSLPSESKIDPLPYFPELRKLLAEWYDANKRDLPWRQTDDPYRIWISEVILQQTRVEQGRDYYHRFIERFPDVHSLSLASEDEVLKQWEGLGYYSRARNLHRAARMIVSDFGGCIPRTRQEILQLPGIGDYTAAAVLSFAYDLPFAAVDGNIFRVISRLMNLDTPIDTPAGKKLFSFWADALLDREAPARHNQAIMEFGALHCTPTSPSCLLCPVRRFCMADTAGCADALPVKKGGLRITNRYLYFIYIRVITPTGVYTYIRRRPSGDIWQGLYEFPCVELSDHAVLETLLLSPELGNLLRSISGSMDSLPFKTFKHQLTHRNLWIHGYRLTARLDKAPELDGYCCIREEQLDDFAFPRALNLLLDALPLCDK	.
.	GCA_900157285	13_1	1	CBJFEG_00785	FUGG01000064.1	40961	42106	-	mmseq.000837.22272.5498	persistent	A/G-specific adenine glycosylase	mutY	A/G-specific adenine glycosylase	.	COG:COG1194,COG:L,KEGG:K03575,RefSeq:WP_023846950.1,SO:0001217,UniParc:UPI0003D1C472,UniRef:UniRef100_B2RJ30,UniRef:UniRef50_Q7MUV2,UniRef:UniRef90_Q7MUV2	3.2.2.31	.	.	.	.	.	.	.	>mmseq.000837.22272.5498-13_1-CBJFEG_00785@MTNSSSRTRSLPSESKIDPLPYFPELRKLLAEWYDANKRDLPWRQTDDPYRIWISEVILQQTRVEQGRDYYHRFIERFPDVHSLSLASEDEVLKQWEGLGYYSRARNLHRAARMIVSDFGGCIPRTRQEILQLPGIGDYTAAAVLSFAYDLPFAAVDGNIFRVISRLMNLDTPIDTPAGKKLFSFWADALLDREAPARHNQAIMEFGALHCTPTSPSCLLCPVRRFCMADTAGCADALPVKKGGLRITNRYLYFIYIRVITPTGVYTYIRRRPSGDIWQGLYEFPCVELSDHAVLETLLLSPELGNLLRSISGSMDSLPFKTFKHQLTHRNLWIHGYRLTARLDKAPELDGYCCIREEQLDDFAFPRALNLLLDALPLCDK	.
.	GCA_900157295	11A	1	CBNBBD_07815	FUFE01000074.1	21487	22632	+	mmseq.000837.22272.5498	persistent	A/G-specific adenine glycosylase	mutY	A/G-specific adenine glycosylase	.	COG:COG1194,COG:L,KEGG:K03575,RefSeq:WP_077085423.1,SO:0001217,UniParc:UPI0009750413,UniRef:UniRef100_UPI0009750413,UniRef:UniRef50_Q7MUV2,UniRef:UniRef90_Q7MUV2	3.2.2.31	.	.	.	.	.	.	.	>mmseq.000837.22272.5498-11A-CBNBBD_07815@MTNSSSRTRSLPSESKIDPLPYFPELRKLLAEWYDANKRDLPWRQTDDPYRIWISEVILQQTRVEQGRDYYHRFIERFPDVHSLSLASEDEVLKQWEGLGYYSRARNLHRAARMIVSDFGGCIPRTRQEILQLPGIGDYTAAAVLSFAYDLPFAAVDGNIFRVISRLMNLDTPIDTPAGKKLFSFWADALLDREAPARHNQAIMEFGALHCTPTSPSCLLCPVRRFCMADTAGCADALPVKKGGLRITNRYLYFIYIRIITPTGVYTYIRRRPSGDIWQGLYEFPCVELSDHAVLETLLLSPELGNLLRSISGSMDSLPFKTFKHQLTHRNLWIHGYRLTARLDKAPELDGYCCIREEQLDDFAFPRALNLLLDALPLCEY	.
.	GCA_001274615	AJW4	1	CELAOB_02525	CP011996.1	596975	598120	+	mmseq.000837.22272.5498	persistent	A/G-specific adenine glycosylase	mutY	A/G-specific adenine glycosylase	.	COG:COG1194,COG:L,KEGG:K03575,RefSeq:WP_005874322.1,SO:0001217,UniParc:UPI0002696F3E,UniRef:UniRef100_Q7MUV2,UniRef:UniRef50_Q7MUV2,UniRef:UniRef90_Q7MUV2	3.2.2.31	.	.	.	.	.	.	.	>mmseq.000837.22272.5498-AJW4-CELAOB_02525@MTNSSSRTRSLPSESKIDPLPYFPELRKLLAEWYDANKRDLPWRQTDDPYRIWISEVILQQTRVEQGRDYYHRFIECFPDVHSLSLASEDEVLKQWEGLGYYSRARNLHRAARMIVSDFGGCIPRTRQEILRLPGIGDYTAAAVLSFAYDLPFAAVDGNIFRVISRLMNLDTPIDTPAGKKLFSFWADALLDREAPARHNQAIMEFGALHCTPTSPSCLLCPVRRFCMADTAGCVDALPVKKGGLRITNRYLYFIYIRVITPTGVYTYIRRRPSGDIWQGLYEFPCVELSDHAVLETLLLSPELGNLLRSISGSMDSLPFKTFKHQLTHRNLWIHGYTLTARLDKAPDLDGYRCIREEQLDDFAFPRALNLLLDALSLSDK	.
.	GCA_900157255	ATCC49417	0.ATCC49417	CELFKG_00500	FUFH01000068.1	21473	22618	+	mmseq.000837.22272.5498	persistent	A/G-specific adenine glycosylase	mutY	A/G-specific adenine glycosylase	.	COG:COG1194,COG:L,KEGG:K03575,RefSeq:WP_077084085.1,SO:0001217,UniParc:UPI00097BA2BD,UniRef:UniRef100_UPI00097BA2BD,UniRef:UniRef50_Q7MUV2,UniRef:UniRef90_Q7MUV2	3.2.2.31	.	.	.	.	.	.	.	>mmseq.000837.22272.5498-ATCC49417-CELFKG_00500@MTNSSSRTRSLPSESKIDPLPYFPELRKLLAEWYDANKRDLPWRQTDDPYRIWISEVILQQTRVEQGRDYYHRFIECFPDVHSLSLASEDEVLKQWEGLGYYSRARNLHRAARMIVSDFGGCIPRTRQEILQLPGIGDYTAAAVLSFAYDLPFAAVDGNIFRVISRLMNLDTPIDTPAGKKLFSFWADALLDREAPARHNQAIMEFGALHCTPTSPSCLLCPVRRFCMADTAGCADALPVKKGGLRITNRYLYFIYIRVITPTGVYTYIRRRPSGDIWQGLYEFPCVELSDHAVLETLLLSPELGNLLRSISGSMDSLPFKTFKHQLTHRNLWIHGYRLTARLDKAPELDGYCCIREEQLDDFAFPRALNLLLDALPLCDK	.
.	GCA_001553795	MP4_504	1	CHHLLH_05575	LOEL01000023.1	91537	92682	-	mmseq.000837.22272.5498	persistent	A/G-specific adenine glycosylase	mutY	A/G-specific adenine glycosylase	.	COG:COG1194,COG:L,KEGG:K03575,RefSeq:WP_061156789.1,SO:0001217,UniParc:UPI000772B0F5,UniRef:UniRef100_UPI000772B0F5,UniRef:UniRef50_Q7MUV2,UniRef:UniRef90_Q7MUV2	3.2.2.31	.	.	.	.	.	.	.	>mmseq.000837.22272.5498-MP4_504-CHHLLH_05575@MTNSSSRTRSLPSESKIDPLPYFPELRKLLAEWYDANKRDLPWRQTDDPYRIWISEVILQQTRVEQGRDYYHRFIERFPDVHSLSLASEDEVLKQWEGLGYYSRARNLHRAARMIVSDFGGCIPRTRQEILQLPGIGDYTAAAVLSFAYDLPFAAVDGNIFRVISRLMNLDTPIDTPAGKKLFSFWADALLDREAPARHNQAIMEFGALHCTPTSPSCLLCPVRRFCMADTAGCADALPVKKGGLRITNRYLYFIYIRVITPTGVYTYIRRRPSGDIWQGLYEFPCVELSDHAVLETLLLSPELGNLLRSISGSMDSLPFKTFKHQLTHRNLWIHGYRLTARLDKAPELDGYCCIREEQLDDFAFPRALNLLLDALPLSEY	.
.	GCA_002529285	WW2931	1	CPDFBG_02340	NSLR01000019.1	5991	7133	-	mmseq.000837.22272.5498	persistent	A/G-specific adenine glycosylase	mutY	A/G-specific adenine glycosylase	.	COG:COG1194,COG:L,KEGG:K03575,RefSeq:WP_054191181.1,SO:0001217,UniParc:UPI0006BA7BA4,UniRef:UniRef100_UPI0006BA7BA4,UniRef:UniRef50_Q7MUV2,UniRef:UniRef90_Q7MUV2	3.2.2.31	.	.	.	.	.	.	.	>mmseq.000837.22272.5498-WW2931-CPDFBG_02340@MTNSSSRTRSLPSESKIDPLPYFPELRKLLAEWYDANKRDLPWRQTDDPYRIWISEVILQQTRVEQGRDYYHRFIERFPDVHSLSLASEDEVLKQWEGLGYYSRARNLHRAARMIVSDFGGCIPRTRQEILQLPGIGDYTAAAVLSFAYDLPFAAVDGNIFRVISRLMNLDTPIDTPAGKKLFSFWADALLDREAPARHNQAIMEFGALHCTPTSPSCLLCPVRRFCMADTAGCADALPVKKGGLRITNRYLYFIYIRVITPTGVYTYIRRRPSGDIWQGLYEFPCVELSDHAVLETLLLSPELGNLLRSISGSMDSLPFKTFKHQLTHRNLWIHGYRLTARLDKAPELDGYCCIREEQLDDFAFPRALNLLLDALPLSP	.
.	GCA_021406785	1436	1	DBINCG_08140	JAEMBQ010000015.1	37572	38717	-	mmseq.000837.22272.5498	persistent	A/G-specific adenine glycosylase	mutY	A/G-specific adenine glycosylase	.	COG:COG1194,COG:L,KEGG:K03575,RefSeq:WP_088477122.1,SO:0001217,UniParc:UPI000B4E3384,UniRef:UniRef100_UPI000B4E3384,UniRef:UniRef50_Q7MUV2,UniRef:UniRef90_Q7MUV2	3.2.2.31	.	.	.	.	.	.	.	>mmseq.000837.22272.5498-1436-DBINCG_08140@MTNSSSRTRSLPSESKIDPLPYFPELRKLLAEWYDANKRDLPWRQTDDPYRIWISEVILQQTRVEQGRDYYHRFIERFPDVHSLSLASEDEVLKQWEGLGYYSRARNLHRAARMIVSDFGGCIPRTRQEILQLPGIGDYTAAAVLSFAYDLPFAAVDGNIFRVISRLMNLDTPIDTPAGKKLFSFWADALLDREAPARHNQAIMEFGALHCTPTSPSCLLCPVRRFCMADTAGCVDALPVKKGGLRITNRYLYFIYIRVITPTGVYTYIRRRPSGDIWQGLYEFPCVELSDHAVLETLLLSPELGNLLRSISGSMDSLPFKTFKHQLTHRNLWIHGYTLTARLDKAPDLDGYRCIREEQLDDFAFPRALNLLLDALSLSDK	.
.	GCA_021406795	D83T3	1	DBKMMK_07565	JAEMBP010000017.1	29194	30339	-	mmseq.000837.22272.5498	persistent	A/G-specific adenine glycosylase	mutY	A/G-specific adenine glycosylase	.	COG:COG1194,COG:L,KEGG:K03575,RefSeq:WP_021663025.1,SO:0001217,UniParc:UPI0003AD3EBB,UniRef:UniRef100_UPI0003AD3EBB,UniRef:UniRef50_Q7MUV2,UniRef:UniRef90_Q7MUV2	3.2.2.31	.	.	.	.	.	.	.	>mmseq.000837.22272.5498-D83T3-DBKMMK_07565@MTNSSSRTRSLPSESKIDPLPYFPELRKLLAEWYDANKRDLPWRQTDDPYRIWISEVILQQTRVEQGRDYYHRFIERFPDVHSLSLASEDEVLKQWEGLGYYSRARNLHRAARMIVSDFGGCIPRTRQEILQLPGIGDYTAAAVLSFAYDLPFAAVDGNIFRVISRLMNLDTPIDTPAGKKLFSFWADALLDREAPARHNQAIMEFGALHCTPTSPSCLLCPVRRFCMADTAGCADALPVKKGGLRITNRYLYFIYIRIITPTGVYTYIRRRPSGDIWQGLYEFPCVELSDHAVLETLLLSPELGNLLRSISSSMDSLPFKTFKHQLTHRNLWIHGYRLTARLDKAPELDGYCCIREEQLDDFAFPRALNLLLDALPLCEY	.
.	GCA_018141765	LyG_1	1	DDLCJE_04580	CP073349.1	1037774	1038916	+	mmseq.000837.22272.5498	persistent	A/G-specific adenine glycosylase	mutY	A/G-specific adenine glycosylase	.	COG:COG1194,COG:L,KEGG:K03575,RefSeq:WP_211600269.1,SO:0001217,UniParc:UPI001B8B0E31,UniRef:UniRef100_UPI001B8B0E31,UniRef:UniRef50_Q7MUV2,UniRef:UniRef90_Q7MUV2	3.2.2.31	.	.	.	.	.	.	.	>mmseq.000837.22272.5498-LyG_1-DDLCJE_04580@MTNSSSRTRSLPSESKIDPLPYFPELRKLLAEWYDANKRDLPWRQTDDPYRIWISEVILQQTRVEQGRDYYHRFIERFPDVHSLSLASEDEVLKQWEGLGYYSRARNLHRAARMIVSDFGGCIPRTRQEILQLPGIGDYTAAAVLSFAYDLPFAAVDGNIFRVISRLMNLDTPIDTPAGKKLFSFWADALLDREAPARHNQAIMEFGALHCTPTSPSCLLCPVRRFCMADTAGCADALPVKKGGLRITNRYLYFIYIRVITPTGVYTYIRRRPSGDIWQGLYEFPCVELSDHAVLETLLLSPELGNLLRSISGSMDSLPFKTFKHQLTHRNLWIHGYRLTARLDKAPERDGYCCIREEQLDDFAFPRALNLLLDALPLSP	.
.	GCA_002529425	WW2096	1	DEBNHJ_05180	NSLX01000035.1	4733	5878	+	mmseq.000837.22272.5498	persistent	A/G-specific adenine glycosylase	mutY	A/G-specific adenine glycosylase	.	COG:COG1194,COG:L,KEGG:K03575,RefSeq:WP_097652783.1,SO:0001217,UniParc:UPI000BE732C1,UniRef:UniRef100_UPI000BE732C1,UniRef:UniRef50_Q7MUV2,UniRef:UniRef90_Q7MUV2	3.2.2.31	.	.	.	.	.	.	.	>mmseq.000837.22272.5498-WW2096-DEBNHJ_05180@MTNSSSRTRSLPSESKIDPLPYFPELRKLLAEWYDANKRDLPWRQTDDPYRIWISEVILQQTRVEQGRDYYHRFIERFPDVHSLSLASEDEVLKQWEGLGYYSRARNLHRAARMIVSDFGGCIPRTRQEILQLPGIGDYTAAAVLSFAYDLPFAAVDGNIFRVISRLMNLDTPIDTPAGKKLFSFWADALLDREAPARHNQAIMEFGALHCTPTSPSCLLCPVRRFCMADTAGCADALPVKKGGLRITNRYLYFIYIRVITPTGVYTYIRRRPSGDIWQGLYEFPCVELSDHAVLETLLLSPELGNLLRSISGSMDSLPFKTFKHQLTHRNLWIHGYRLTARLDKAPELDGYCCIREEQLDDFAFPRALNLLLDALPLCEY	.
.	GCA_021406745	B42	1	DFHDII_04830	JAEMBK010000015.1	36091	37236	-	mmseq.000837.22272.5498	persistent	A/G-specific adenine glycosylase	mutY	A/G-specific adenine glycosylase	.	COG:COG1194,COG:L,KEGG:K03575,RefSeq:WP_061156789.1,SO:0001217,UniParc:UPI000772B0F5,UniRef:UniRef100_UPI000772B0F5,UniRef:UniRef50_Q7MUV2,UniRef:UniRef90_Q7MUV2	3.2.2.31	.	.	.	.	.	.	.	>mmseq.000837.22272.5498-B42-DFHDII_04830@MTNSSSRTRSLPSESKIDPLPYFPELRKLLAEWYDANKRDLPWRQTDDPYRIWISEVILQQTRVEQGRDYYHRFIERFPDVHSLSLASEDEVLKQWEGLGYYSRARNLHRAARMIVSDFGGCIPRTRQEILQLPGIGDYTAAAVLSFAYDLPFAAVDGNIFRVISRLMNLDTPIDTPAGKKLFSFWADALLDREAPARHNQAIMEFGALHCTPTSPSCLLCPVRRFCMADTAGCADALPVKKGGLRITNRYLYFIYIRVITPTGVYTYIRRRPSGDIWQGLYEFPCVELSDHAVLETLLLSPELGNLLRSISGSMDSLPFKTFKHQLTHRNLWIHGYRLTARLDKAPELDGYCCIREEQLDDFAFPRALNLLLDALPLSEY	.
.	GCA_000739415	HG66	1	DKAHGB_07880	CP007756.1	1792897	1794042	+	mmseq.000837.22272.5498	persistent	A/G-specific adenine glycosylase	mutY	A/G-specific adenine glycosylase	.	COG:COG1194,COG:L,KEGG:K03575,RefSeq:WP_023846950.1,SO:0001217,UniParc:UPI0003D1C472,UniRef:UniRef100_B2RJ30,UniRef:UniRef50_Q7MUV2,UniRef:UniRef90_Q7MUV2	3.2.2.31	.	.	.	.	.	.	.	>mmseq.000837.22272.5498-HG66-DKAHGB_07880@MTNSSSRTRSLPSESKIDPLPYFPELRKLLAEWYDANKRDLPWRQTDDPYRIWISEVILQQTRVEQGRDYYHRFIERFPDVHSLSLASEDEVLKQWEGLGYYSRARNLHRAARMIVSDFGGCIPRTRQEILQLPGIGDYTAAAVLSFAYDLPFAAVDGNIFRVISRLMNLDTPIDTPAGKKLFSFWADALLDREAPARHNQAIMEFGALHCTPTSPSCLLCPVRRFCMADTAGCADALPVKKGGLRITNRYLYFIYIRVITPTGVYTYIRRRPSGDIWQGLYEFPCVELSDHAVLETLLLSPELGNLLRSISGSMDSLPFKTFKHQLTHRNLWIHGYRLTARLDKAPELDGYCCIREEQLDDFAFPRALNLLLDALPLCDK	.
.	GCA_002208045	SJD12	1	DLMHKF_05580	KZ254000.1	853	1998	-	mmseq.000837.22272.5498	persistent	A/G-specific adenine glycosylase	mutY	A/G-specific adenine glycosylase	.	COG:COG1194,COG:L,KEGG:K03575,RefSeq:WP_023846950.1,SO:0001217,UniParc:UPI0003D1C472,UniRef:UniRef100_B2RJ30,UniRef:UniRef50_Q7MUV2,UniRef:UniRef90_Q7MUV2	3.2.2.31	.	.	.	.	.	.	.	>mmseq.000837.22272.5498-SJD12-DLMHKF_05580@MTNSSSRTRSLPSESKIDPLPYFPELRKLLAEWYDANKRDLPWRQTDDPYRIWISEVILQQTRVEQGRDYYHRFIERFPDVHSLSLASEDEVLKQWEGLGYYSRARNLHRAARMIVSDFGGCIPRTRQEILQLPGIGDYTAAAVLSFAYDLPFAAVDGNIFRVISRLMNLDTPIDTPAGKKLFSFWADALLDREAPARHNQAIMEFGALHCTPTSPSCLLCPVRRFCMADTAGCADALPVKKGGLRITNRYLYFIYIRVITPTGVYTYIRRRPSGDIWQGLYEFPCVELSDHAVLETLLLSPELGNLLRSISGSMDSLPFKTFKHQLTHRNLWIHGYRLTARLDKAPELDGYCCIREEQLDDFAFPRALNLLLDALPLCDK	.
.	GCA_000270225	TDC60	0.TDC60	EBIEGD_09440	AP012203.1	2171955	2173100	+	mmseq.000837.22272.5498	persistent	A/G-specific adenine glycosylase	mutY	A/G-specific adenine glycosylase	.	COG:COG1194,COG:L,KEGG:K03575,RefSeq:WP_013816624.1,SO:0001217,UniParc:UPI00020F00AC,UniRef:UniRef100_UPI00020F00AC,UniRef:UniRef50_Q7MUV2,UniRef:UniRef90_Q7MUV2	3.2.2.31	.	.	.	.	.	.	.	>mmseq.000837.22272.5498-TDC60-EBIEGD_09440@MTNSSSRTRSLPSESKIDPLPYFPELRKLLAEWYDANKRDLPWRQTDDPYRIWISEVILQQTRVEQGRDYYHRFIERFPDVHSLSLASEDEVLKQWEGLGYYSRARNLHRAARMIVSDFGGCIPRTRQEILQLPGIGDYTAAAVLSFAYDLPFAAVDGNIFRVISRLMNLDTPIDTPAGKKLFSFWADALLDREAPARHNQAIMEFGALHCTPTSPSCLLCPVRRFCMADTAGCADALPVKKGGLRITNRYLYFIYIRVITPTGVYTYIRRRPSGDIWQGLYEFPCVELSDHAVLETLLLSPELGNLLRSISSSMDSLPFKTFKHQLTHRNLWIHGYRLTARLDKAPELDGYCCIREEQLDDFAFPRALNLLLDALPLCDK	.
.	GCA_900157235	SU60	1	EBNECJ_09675	FUFI01000046.1	21730	22875	+	mmseq.000837.22272.5498	persistent	A/G-specific adenine glycosylase	mutY	A/G-specific adenine glycosylase	.	COG:COG1194,COG:L,KEGG:K03575,RefSeq:WP_005874322.1,SO:0001217,UniParc:UPI0002696F3E,UniRef:UniRef100_Q7MUV2,UniRef:UniRef50_Q7MUV2,UniRef:UniRef90_Q7MUV2	3.2.2.31	.	.	.	.	.	.	.	>mmseq.000837.22272.5498-SU60-EBNECJ_09675@MTNSSSRTRSLPSESKIDPLPYFPELRKLLAEWYDANKRDLPWRQTDDPYRIWISEVILQQTRVEQGRDYYHRFIECFPDVHSLSLASEDEVLKQWEGLGYYSRARNLHRAARMIVSDFGGCIPRTRQEILRLPGIGDYTAAAVLSFAYDLPFAAVDGNIFRVISRLMNLDTPIDTPAGKKLFSFWADALLDREAPARHNQAIMEFGALHCTPTSPSCLLCPVRRFCMADTAGCVDALPVKKGGLRITNRYLYFIYIRVITPTGVYTYIRRRPSGDIWQGLYEFPCVELSDHAVLETLLLSPELGNLLRSISGSMDSLPFKTFKHQLTHRNLWIHGYTLTARLDKAPDLDGYRCIREEQLDDFAFPRALNLLLDALSLSDK	.
.	GCA_021406705	TV14	1	ECNGJM_09325	JAEMBM010000009.1	38431	39576	+	mmseq.000837.22272.5498	persistent	A/G-specific adenine glycosylase	mutY	A/G-specific adenine glycosylase	.	COG:COG1194,COG:L,KEGG:K03575,RefSeq:WP_234211371.1,SO:0001217,UniParc:UPI001F262D3F,UniRef:UniRef100_UPI001F262D3F,UniRef:UniRef50_Q7MUV2,UniRef:UniRef90_Q7MUV2	3.2.2.31	.	.	.	.	.	.	.	>mmseq.000837.22272.5498-TV14-ECNGJM_09325@MTNSSSRTRSLPSESKIDPLPYFPELRKLLAEWYDANKRDLPWRQTDDPYRIWISEVILQQTRVEQGRDYYHRFIERFPDVHSLSLASEDEVLKQWEGLGYYSRARNLHRAARMIVSDFGGCIPRTRQEILQLPGIGDYTAAAVLSFAYDLPFAAVDGNIFRVISRLMNLDTPIDTPAGKKLFSFWADALLDREAPARHNQAIMEFGALHCTPTSPSCLLCPVRRFCMADTAGCADALPVKKGGLRITNRYLYFIYIRVITPTGVYTYIRRRPSGDIWQGLYEFPCVELSDHAVLETLLLSPELGNLLRSISGSMDSLPFKTFKHQLTHRNLWIHGYRLTARLDKAPELDGYCCIREEQLDDFAFPRALNLLLNALPLCEY	.
.	GCA_900157215	3_3	1	EDJJEK_05685	FUFB01000019.1	6515	7660	-	mmseq.000837.22272.5498	persistent	A/G-specific adenine glycosylase	mutY	A/G-specific adenine glycosylase	.	COG:COG1194,COG:L,KEGG:K03575,RefSeq:WP_023846950.1,SO:0001217,UniParc:UPI0003D1C472,UniRef:UniRef100_B2RJ30,UniRef:UniRef50_Q7MUV2,UniRef:UniRef90_Q7MUV2	3.2.2.31	.	.	.	.	.	.	.	>mmseq.000837.22272.5498-3_3-EDJJEK_05685@MTNSSSRTRSLPSESKIDPLPYFPELRKLLAEWYDANKRDLPWRQTDDPYRIWISEVILQQTRVEQGRDYYHRFIERFPDVHSLSLASEDEVLKQWEGLGYYSRARNLHRAARMIVSDFGGCIPRTRQEILQLPGIGDYTAAAVLSFAYDLPFAAVDGNIFRVISRLMNLDTPIDTPAGKKLFSFWADALLDREAPARHNQAIMEFGALHCTPTSPSCLLCPVRRFCMADTAGCADALPVKKGGLRITNRYLYFIYIRVITPTGVYTYIRRRPSGDIWQGLYEFPCVELSDHAVLETLLLSPELGNLLRSISGSMDSLPFKTFKHQLTHRNLWIHGYRLTARLDKAPELDGYCCIREEQLDDFAFPRALNLLLDALPLCDK	.
.	GCA_002753935	KCOM3131	1	EEHLOA_08270	CP024596.1	1929568	1930713	+	mmseq.000837.22272.5498	persistent	A/G-specific adenine glycosylase	mutY	A/G-specific adenine glycosylase	.	COG:COG1194,COG:L,KEGG:K03575,RefSeq:WP_099838583.1,SO:0001217,UniParc:UPI000C19717E,UniRef:UniRef100_UPI000C19717E,UniRef:UniRef50_Q7MUV2,UniRef:UniRef90_Q7MUV2	3.2.2.31	.	.	.	.	.	.	.	>mmseq.000837.22272.5498-KCOM3131-EEHLOA_08270@MTNSSSRTRSLPSESKIDPLPYFPELRKLLAEWYDANKRDLPWRQTDDPYRIWISEVILQQTRVEQGRDYYHRFIERFPDVHSLSLASEDEVLKQWEGLGYYSRARNLHRAARMIVSDFGGCIPRTRQEILQLPGIGDYTAAAVLSFAYDLPFAAVDGNIFRVISRLMNLDTPIDTPAGKKLFSFWADALLDREAPARHNQAIMEFGALHCTPTSPSCLLCPVRRFCMADTASCADALPVKKGGLRITNRYLYFIYIRVITPTGVYTYIRRRPSGDIWQGLYEFPCVELSDHAVLETLLLSPELGNLLRSISGSMDSLPFKTFKHQLTHRNLWIHGYRLTARLDKAPELDGYCCIREEQLDDFAFPRALNLLLDVLPLCDK	.
.	GCA_002892555	TDC60	1	EGHGLF_03235	CP025931.1	771552	772697	+	mmseq.000837.22272.5498	persistent	A/G-specific adenine glycosylase	mutY	A/G-specific adenine glycosylase	.	COG:COG1194,COG:L,KEGG:K03575,RefSeq:WP_013816624.1,SO:0001217,UniParc:UPI00020F00AC,UniRef:UniRef100_UPI00020F00AC,UniRef:UniRef50_Q7MUV2,UniRef:UniRef90_Q7MUV2	3.2.2.31	.	.	.	.	.	.	.	>mmseq.000837.22272.5498-TDC60-EGHGLF_03235@MTNSSSRTRSLPSESKIDPLPYFPELRKLLAEWYDANKRDLPWRQTDDPYRIWISEVILQQTRVEQGRDYYHRFIERFPDVHSLSLASEDEVLKQWEGLGYYSRARNLHRAARMIVSDFGGCIPRTRQEILQLPGIGDYTAAAVLSFAYDLPFAAVDGNIFRVISRLMNLDTPIDTPAGKKLFSFWADALLDREAPARHNQAIMEFGALHCTPTSPSCLLCPVRRFCMADTAGCADALPVKKGGLRITNRYLYFIYIRVITPTGVYTYIRRRPSGDIWQGLYEFPCVELSDHAVLETLLLSPELGNLLRSISSSMDSLPFKTFKHQLTHRNLWIHGYRLTARLDKAPELDGYCCIREEQLDDFAFPRALNLLLDALPLCDK	.
.	GCA_002754115	KCOM2796	1	EIGBFJ_09975	CP024597.1	2267416	2268561	-	mmseq.000837.22272.5498	persistent	A/G-specific adenine glycosylase	mutY	A/G-specific adenine glycosylase	.	COG:COG1194,COG:L,KEGG:K03575,RefSeq:WP_004585467.1,SO:0001217,UniParc:UPI00036E1556,UniRef:UniRef100_T2N9S2,UniRef:UniRef50_Q7MUV2,UniRef:UniRef90_Q7MUV2	3.2.2.31	.	.	.	.	.	.	.	>mmseq.000837.22272.5498-KCOM2796-EIGBFJ_09975@MTNSSSRTRSLPSESKIDPLPYFPELRKLLAEWYDANKRDLPWRQTDDPYRIWISEVILQQTRVEQGRDYYHRFIERFPDVHSLSLASEDEVLKLWEGLGYYSRARNLHRAARMIVSDFGGCIPRTRQEILQLPGIGDYTAAAVLSFAYDLPFAAVDGNIFRVISRLMNLDTPIDTPAGKKLFSFWADALLDREAPARHNQAIMEFGALHCTPTSPSCLLCPVRRFCMADTAGCADALPVKKGGLRITNRYLYFIYIRVITPTGVYTYIRRRPSGDIWQGLYEFPCVELSDHAVLETLLLSPELGNLLRSISGSMDSLPFKTFKHQLTHRNLWIHGYRLTARLDKAPELDGYCCIREEQLDDFAFPRALNLLLDALPLCDK	.
.	GCA_002753955	KCOM2799	1	EJDCDG_10210	CP024601.1	2319571	2320716	+	mmseq.000837.22272.5498	persistent	A/G-specific adenine glycosylase	mutY	A/G-specific adenine glycosylase	.	COG:COG1194,COG:L,KEGG:K03575,RefSeq:WP_005874322.1,SO:0001217,UniParc:UPI0002696F3E,UniRef:UniRef100_Q7MUV2,UniRef:UniRef50_Q7MUV2,UniRef:UniRef90_Q7MUV2	3.2.2.31	.	.	.	.	.	.	.	>mmseq.000837.22272.5498-KCOM2799-EJDCDG_10210@MTNSSSRTRSLPSESKIDPLPYFPELRKLLAEWYDANKRDLPWRQTDDPYRIWISEVILQQTRVEQGRDYYHRFIECFPDVHSLSLASEDEVLKQWEGLGYYSRARNLHRAARMIVSDFGGCIPRTRQEILRLPGIGDYTAAAVLSFAYDLPFAAVDGNIFRVISRLMNLDTPIDTPAGKKLFSFWADALLDREAPARHNQAIMEFGALHCTPTSPSCLLCPVRRFCMADTAGCVDALPVKKGGLRITNRYLYFIYIRVITPTGVYTYIRRRPSGDIWQGLYEFPCVELSDHAVLETLLLSPELGNLLRSISGSMDSLPFKTFKHQLTHRNLWIHGYTLTARLDKAPDLDGYRCIREEQLDDFAFPRALNLLLDALSLSDK	.
.	GCA_021406725	Kyudai_3	1	EKGNAF_07465	JAEMBO010000013.1	36126	37271	-	mmseq.000837.22272.5498	persistent	A/G-specific adenine glycosylase	mutY	A/G-specific adenine glycosylase	.	COG:COG1194,COG:L,KEGG:K03575,RefSeq:WP_061156789.1,SO:0001217,UniParc:UPI000772B0F5,UniRef:UniRef100_UPI000772B0F5,UniRef:UniRef50_Q7MUV2,UniRef:UniRef90_Q7MUV2	3.2.2.31	.	.	.	.	.	.	.	>mmseq.000837.22272.5498-Kyudai_3-EKGNAF_07465@MTNSSSRTRSLPSESKIDPLPYFPELRKLLAEWYDANKRDLPWRQTDDPYRIWISEVILQQTRVEQGRDYYHRFIERFPDVHSLSLASEDEVLKQWEGLGYYSRARNLHRAARMIVSDFGGCIPRTRQEILQLPGIGDYTAAAVLSFAYDLPFAAVDGNIFRVISRLMNLDTPIDTPAGKKLFSFWADALLDREAPARHNQAIMEFGALHCTPTSPSCLLCPVRRFCMADTAGCADALPVKKGGLRITNRYLYFIYIRVITPTGVYTYIRRRPSGDIWQGLYEFPCVELSDHAVLETLLLSPELGNLLRSISGSMDSLPFKTFKHQLTHRNLWIHGYRLTARLDKAPELDGYCCIREEQLDDFAFPRALNLLLDALPLSEY	.
.	GCA_001263815	A7436	1	EMNIEE_02865	CP011995.1	664362	665507	+	mmseq.000837.22272.5498	persistent	A/G-specific adenine glycosylase	mutY	A/G-specific adenine glycosylase	.	COG:COG1194,COG:L,KEGG:K03575,RefSeq:WP_005874322.1,SO:0001217,UniParc:UPI0002696F3E,UniRef:UniRef100_Q7MUV2,UniRef:UniRef50_Q7MUV2,UniRef:UniRef90_Q7MUV2	3.2.2.31	.	.	.	.	.	.	.	>mmseq.000837.22272.5498-A7436-EMNIEE_02865@MTNSSSRTRSLPSESKIDPLPYFPELRKLLAEWYDANKRDLPWRQTDDPYRIWISEVILQQTRVEQGRDYYHRFIECFPDVHSLSLASEDEVLKQWEGLGYYSRARNLHRAARMIVSDFGGCIPRTRQEILRLPGIGDYTAAAVLSFAYDLPFAAVDGNIFRVISRLMNLDTPIDTPAGKKLFSFWADALLDREAPARHNQAIMEFGALHCTPTSPSCLLCPVRRFCMADTAGCVDALPVKKGGLRITNRYLYFIYIRVITPTGVYTYIRRRPSGDIWQGLYEFPCVELSDHAVLETLLLSPELGNLLRSISGSMDSLPFKTFKHQLTHRNLWIHGYTLTARLDKAPDLDGYRCIREEQLDDFAFPRALNLLLDALSLSDK	.
.	GCA_002206065	SJD5	1	EONHNM_00915	ASYN01000016.1	410	1555	-	mmseq.000837.22272.5498	persistent	A/G-specific adenine glycosylase	mutY	A/G-specific adenine glycosylase	.	COG:COG1194,COG:L,KEGG:K03575,RefSeq:WP_023846950.1,SO:0001217,UniParc:UPI0003D1C472,UniRef:UniRef100_B2RJ30,UniRef:UniRef50_Q7MUV2,UniRef:UniRef90_Q7MUV2	3.2.2.31	.	.	.	.	.	.	.	>mmseq.000837.22272.5498-SJD5-EONHNM_00915@MTNSSSRTRSLPSESKIDPLPYFPELRKLLAEWYDANKRDLPWRQTDDPYRIWISEVILQQTRVEQGRDYYHRFIERFPDVHSLSLASEDEVLKQWEGLGYYSRARNLHRAARMIVSDFGGCIPRTRQEILQLPGIGDYTAAAVLSFAYDLPFAAVDGNIFRVISRLMNLDTPIDTPAGKKLFSFWADALLDREAPARHNQAIMEFGALHCTPTSPSCLLCPVRRFCMADTAGCADALPVKKGGLRITNRYLYFIYIRVITPTGVYTYIRRRPSGDIWQGLYEFPCVELSDHAVLETLLLSPELGNLLRSISGSMDSLPFKTFKHQLTHRNLWIHGYRLTARLDKAPELDGYCCIREEQLDDFAFPRALNLLLDALPLCDK	.
.	GCA_021406685	1439	1	FAOOGE_02235	JAEMBL010000019.1	4731	5876	+	mmseq.000837.22272.5498	persistent	A/G-specific adenine glycosylase	mutY	A/G-specific adenine glycosylase	.	COG:COG1194,COG:L,KEGG:K03575,RefSeq:WP_061156789.1,SO:0001217,UniParc:UPI000772B0F5,UniRef:UniRef100_UPI000772B0F5,UniRef:UniRef50_Q7MUV2,UniRef:UniRef90_Q7MUV2	3.2.2.31	.	.	.	.	.	.	.	>mmseq.000837.22272.5498-1439-FAOOGE_02235@MTNSSSRTRSLPSESKIDPLPYFPELRKLLAEWYDANKRDLPWRQTDDPYRIWISEVILQQTRVEQGRDYYHRFIERFPDVHSLSLASEDEVLKQWEGLGYYSRARNLHRAARMIVSDFGGCIPRTRQEILQLPGIGDYTAAAVLSFAYDLPFAAVDGNIFRVISRLMNLDTPIDTPAGKKLFSFWADALLDREAPARHNQAIMEFGALHCTPTSPSCLLCPVRRFCMADTAGCADALPVKKGGLRITNRYLYFIYIRVITPTGVYTYIRRRPSGDIWQGLYEFPCVELSDHAVLETLLLSPELGNLLRSISGSMDSLPFKTFKHQLTHRNLWIHGYRLTARLDKAPELDGYCCIREEQLDDFAFPRALNLLLDALPLSEY	.
.	GCA_002529185	WW2866	1	FBOPMI_01170	NSLV01000014.1	543	1688	-	mmseq.000837.22272.5498	persistent	A/G-specific adenine glycosylase	mutY	A/G-specific adenine glycosylase	.	COG:COG1194,COG:L,KEGG:K03575,RefSeq:WP_004585467.1,SO:0001217,UniParc:UPI00036E1556,UniRef:UniRef100_T2N9S2,UniRef:UniRef50_Q7MUV2,UniRef:UniRef90_Q7MUV2	3.2.2.31	.	.	.	.	.	.	.	>mmseq.000837.22272.5498-WW2866-FBOPMI_01170@MTNSSSRTRSLPSESKIDPLPYFPELRKLLAEWYDANKRDLPWRQTDDPYRIWISEVILQQTRVEQGRDYYHRFIERFPDVHSLSLASEDEVLKLWEGLGYYSRARNLHRAARMIVSDFGGCIPRTRQEILQLPGIGDYTAAAVLSFAYDLPFAAVDGNIFRVISRLMNLDTPIDTPAGKKLFSFWADALLDREAPARHNQAIMEFGALHCTPTSPSCLLCPVRRFCMADTAGCADALPVKKGGLRITNRYLYFIYIRVITPTGVYTYIRRRPSGDIWQGLYEFPCVELSDHAVLETLLLSPELGNLLRSISGSMDSLPFKTFKHQLTHRNLWIHGYRLTARLDKAPELDGYCCIREEQLDDFAFPRALNLLLDALPLCDK	.
.	GCA_002753975	KCOM2801	1	FFHFOF_08720	CP024600.1	1946092	1947237	-	mmseq.000837.22272.5498	persistent	A/G-specific adenine glycosylase	mutY	A/G-specific adenine glycosylase	.	COG:COG1194,COG:L,KEGG:K03575,RefSeq:WP_077084852.1,SO:0001217,UniParc:UPI000974F8B8,UniRef:UniRef100_UPI000974F8B8,UniRef:UniRef50_Q7MUV2,UniRef:UniRef90_Q7MUV2	3.2.2.31	.	.	.	.	.	.	.	>mmseq.000837.22272.5498-KCOM2801-FFHFOF_08720@MTNSSSRTRSLPSESKIDPLPYFPELRKLLAEWYDANKRDLPWRQTDDPYRIWISEVILQQTRVEQGRDYYHRFIERFPDVHSLSLASEDEVLKQWEGLGYYSRARNLHRAARMIVSDFGGCIPRTRQEILRLPGIGDYTAAAVLSFAYDLPFAAVDGNIFRVISRLMNLDTPIDTPAGKKLFSFWADALLDREAPARHNQAIMEFGALHCTPTSPSCLLCPVRRFCMADTAGCVDALPVKKGGLRITNRYLYFIYIRVITPTGVYTYIRRRPSGDIWQGLYEFPCVELSDHAVLETLLLSPELGNLLRSISGSMDSLPFKTFKHQLTHRNLWIHGYTLTARLDKAPDLDSYRCIREEQLDDFAFPRALNLLLDALSLSDK	.
.	GCA_001297745	Ando	1	FHNEMO_04055	BCBV01000036.1	302	1444	-	mmseq.000837.22272.5498	persistent	A/G-specific adenine glycosylase	mutY	A/G-specific adenine glycosylase	.	COG:COG1194,COG:L,KEGG:K03575,RefSeq:WP_054191181.1,SO:0001217,UniParc:UPI0006BA7BA4,UniRef:UniRef100_UPI0006BA7BA4,UniRef:UniRef50_Q7MUV2,UniRef:UniRef90_Q7MUV2	3.2.2.31	.	.	.	.	.	.	.	>mmseq.000837.22272.5498-Ando-FHNEMO_04055@MTNSSSRTRSLPSESKIDPLPYFPELRKLLAEWYDANKRDLPWRQTDDPYRIWISEVILQQTRVEQGRDYYHRFIERFPDVHSLSLASEDEVLKQWEGLGYYSRARNLHRAARMIVSDFGGCIPRTRQEILQLPGIGDYTAAAVLSFAYDLPFAAVDGNIFRVISRLMNLDTPIDTPAGKKLFSFWADALLDREAPARHNQAIMEFGALHCTPTSPSCLLCPVRRFCMADTAGCADALPVKKGGLRITNRYLYFIYIRVITPTGVYTYIRRRPSGDIWQGLYEFPCVELSDHAVLETLLLSPELGNLLRSISGSMDSLPFKTFKHQLTHRNLWIHGYRLTARLDKAPELDGYCCIREEQLDDFAFPRALNLLLDALPLSP	.
.	GCA_000007585	W83	0.W83	FKAIPG_06315	AE015924.1	1457805	1458950	-	mmseq.000837.22272.5498	persistent	A/G-specific adenine glycosylase	mutY	A/G-specific adenine glycosylase	.	COG:COG1194,COG:L,KEGG:K03575,RefSeq:WP_005874322.1,SO:0001217,UniParc:UPI0002696F3E,UniRef:UniRef100_Q7MUV2,UniRef:UniRef50_Q7MUV2,UniRef:UniRef90_Q7MUV2	3.2.2.31	.	.	.	.	.	.	.	>mmseq.000837.22272.5498-W83-FKAIPG_06315@MTNSSSRTRSLPSESKIDPLPYFPELRKLLAEWYDANKRDLPWRQTDDPYRIWISEVILQQTRVEQGRDYYHRFIECFPDVHSLSLASEDEVLKQWEGLGYYSRARNLHRAARMIVSDFGGCIPRTRQEILRLPGIGDYTAAAVLSFAYDLPFAAVDGNIFRVISRLMNLDTPIDTPAGKKLFSFWADALLDREAPARHNQAIMEFGALHCTPTSPSCLLCPVRRFCMADTAGCVDALPVKKGGLRITNRYLYFIYIRVITPTGVYTYIRRRPSGDIWQGLYEFPCVELSDHAVLETLLLSPELGNLLRSISGSMDSLPFKTFKHQLTHRNLWIHGYTLTARLDKAPDLDGYRCIREEQLDDFAFPRALNLLLDALSLSDK	.
.	GCA_002754015	KCOM2802	1	GHBHDG_02880	CP024591.1	644256	645401	-	mmseq.000837.22272.5498	persistent	A/G-specific adenine glycosylase	mutY	A/G-specific adenine glycosylase	.	COG:COG1194,COG:L,KEGG:K03575,RefSeq:WP_023846950.1,SO:0001217,UniParc:UPI0003D1C472,UniRef:UniRef100_B2RJ30,UniRef:UniRef50_Q7MUV2,UniRef:UniRef90_Q7MUV2	3.2.2.31	.	.	.	.	.	.	.	>mmseq.000837.22272.5498-KCOM2802-GHBHDG_02880@MTNSSSRTRSLPSESKIDPLPYFPELRKLLAEWYDANKRDLPWRQTDDPYRIWISEVILQQTRVEQGRDYYHRFIERFPDVHSLSLASEDEVLKQWEGLGYYSRARNLHRAARMIVSDFGGCIPRTRQEILQLPGIGDYTAAAVLSFAYDLPFAAVDGNIFRVISRLMNLDTPIDTPAGKKLFSFWADALLDREAPARHNQAIMEFGALHCTPTSPSCLLCPVRRFCMADTAGCADALPVKKGGLRITNRYLYFIYIRVITPTGVYTYIRRRPSGDIWQGLYEFPCVELSDHAVLETLLLSPELGNLLRSISGSMDSLPFKTFKHQLTHRNLWIHGYRLTARLDKAPELDGYCCIREEQLDDFAFPRALNLLLDALPLCDK	.
.	GCA_900157225	7BTORR	1	GHFIEJ_05105	FUFD01000018.1	4670	5815	+	mmseq.000837.22272.5498	persistent	A/G-specific adenine glycosylase	mutY	A/G-specific adenine glycosylase	.	COG:COG1194,COG:L,KEGG:K03575,RefSeq:WP_021665112.1,SO:0001217,UniParc:UPI0003AD17AF,UniRef:UniRef100_A0A0E2LSV3,UniRef:UniRef50_Q7MUV2,UniRef:UniRef90_Q7MUV2	3.2.2.31	.	.	.	.	.	.	.	>mmseq.000837.22272.5498-7BTORR-GHFIEJ_05105@MTNSSSRTRSLPSESKIDPLPYFPELRKLLAEWYDANKRDLPWRQTDDPYRIWISEVILQQTRVEQGRDYYHRFIECFPDVHSLSLASEDEVLKQWEGLGYYSRARNLHRAARMIVSDFGGCIPRTRQEILRLPGIGDYTAAAVLSFAYDLPFAAVDGNIFRVISRLMNLDTPIDTPAGKKLFSFWADALLDREAPARHNQAIMEFGALHCTPTSPSCLLCPVRRFCMADTAGCVDALPVKKGGLRITNRYLYFIYIRVITPTGVYTYIRRRPSGDIWQGLYEFPCVELSDHAVLETLLLSPELGNLLRSISGSMDSLPFKTFKHQLTHRNLWIHGYTLTARLDKAPDLDGYRCIREEQLDDFAFPRALNLLLDALPLSEY	.
.	GCA_900157275	84_3	1	GKIMDO_03510	FUFG01000042.1	22360	23505	+	mmseq.000837.22272.5498	persistent	A/G-specific adenine glycosylase	mutY	A/G-specific adenine glycosylase	.	COG:COG1194,COG:L,KEGG:K03575,RefSeq:WP_077084852.1,SO:0001217,UniParc:UPI000974F8B8,UniRef:UniRef100_UPI000974F8B8,UniRef:UniRef50_Q7MUV2,UniRef:UniRef90_Q7MUV2	3.2.2.31	.	.	.	.	.	.	.	>mmseq.000837.22272.5498-84_3-GKIMDO_03510@MTNSSSRTRSLPSESKIDPLPYFPELRKLLAEWYDANKRDLPWRQTDDPYRIWISEVILQQTRVEQGRDYYHRFIERFPDVHSLSLASEDEVLKQWEGLGYYSRARNLHRAARMIVSDFGGCIPRTRQEILRLPGIGDYTAAAVLSFAYDLPFAAVDGNIFRVISRLMNLDTPIDTPAGKKLFSFWADALLDREAPARHNQAIMEFGALHCTPTSPSCLLCPVRRFCMADTAGCVDALPVKKGGLRITNRYLYFIYIRVITPTGVYTYIRRRPSGDIWQGLYEFPCVELSDHAVLETLLLSPELGNLLRSISGSMDSLPFKTFKHQLTHRNLWIHGYTLTARLDKAPDLDSYRCIREEQLDDFAFPRALNLLLDALSLSDK	.
.	GCA_002754135	KCOM2798	1	GKKCCH_09150	CP024598.1	2071541	2072683	+	mmseq.000837.22272.5498	persistent	A/G-specific adenine glycosylase	mutY	A/G-specific adenine glycosylase	.	COG:COG1194,COG:L,KEGG:K03575,RefSeq:WP_054191181.1,SO:0001217,UniParc:UPI0006BA7BA4,UniRef:UniRef100_UPI0006BA7BA4,UniRef:UniRef50_Q7MUV2,UniRef:UniRef90_Q7MUV2	3.2.2.31	.	.	.	.	.	.	.	>mmseq.000837.22272.5498-KCOM2798-GKKCCH_09150@MTNSSSRTRSLPSESKIDPLPYFPELRKLLAEWYDANKRDLPWRQTDDPYRIWISEVILQQTRVEQGRDYYHRFIERFPDVHSLSLASEDEVLKQWEGLGYYSRARNLHRAARMIVSDFGGCIPRTRQEILQLPGIGDYTAAAVLSFAYDLPFAAVDGNIFRVISRLMNLDTPIDTPAGKKLFSFWADALLDREAPARHNQAIMEFGALHCTPTSPSCLLCPVRRFCMADTAGCADALPVKKGGLRITNRYLYFIYIRVITPTGVYTYIRRRPSGDIWQGLYEFPCVELSDHAVLETLLLSPELGNLLRSISGSMDSLPFKTFKHQLTHRNLWIHGYRLTARLDKAPELDGYCCIREEQLDDFAFPRALNLLLDALPLSP	.
.	GCA_002529125	WW5127	1	HAJPHA_08900	NSLL01000006.1	43762	44904	+	mmseq.000837.22272.5498	persistent	A/G-specific adenine glycosylase	mutY	A/G-specific adenine glycosylase	.	COG:COG1194,COG:L,KEGG:K03575,RefSeq:WP_054191181.1,SO:0001217,UniParc:UPI0006BA7BA4,UniRef:UniRef100_UPI0006BA7BA4,UniRef:UniRef50_Q7MUV2,UniRef:UniRef90_Q7MUV2	3.2.2.31	.	.	.	.	.	.	.	>mmseq.000837.22272.5498-WW5127-HAJPHA_08900@MTNSSSRTRSLPSESKIDPLPYFPELRKLLAEWYDANKRDLPWRQTDDPYRIWISEVILQQTRVEQGRDYYHRFIERFPDVHSLSLASEDEVLKQWEGLGYYSRARNLHRAARMIVSDFGGCIPRTRQEILQLPGIGDYTAAAVLSFAYDLPFAAVDGNIFRVISRLMNLDTPIDTPAGKKLFSFWADALLDREAPARHNQAIMEFGALHCTPTSPSCLLCPVRRFCMADTAGCADALPVKKGGLRITNRYLYFIYIRVITPTGVYTYIRRRPSGDIWQGLYEFPCVELSDHAVLETLLLSPELGNLLRSISGSMDSLPFKTFKHQLTHRNLWIHGYRLTARLDKAPELDGYCCIREEQLDDFAFPRALNLLLDALPLSP	.
.	GCA_002892595	W83	1	HCNEGF_04045	CP025932.1	956711	957856	+	mmseq.000837.22272.5498	persistent	A/G-specific adenine glycosylase	mutY	A/G-specific adenine glycosylase	.	COG:COG1194,COG:L,KEGG:K03575,RefSeq:WP_005874322.1,SO:0001217,UniParc:UPI0002696F3E,UniRef:UniRef100_Q7MUV2,UniRef:UniRef50_Q7MUV2,UniRef:UniRef90_Q7MUV2	3.2.2.31	.	.	.	.	.	.	.	>mmseq.000837.22272.5498-W83-HCNEGF_04045@MTNSSSRTRSLPSESKIDPLPYFPELRKLLAEWYDANKRDLPWRQTDDPYRIWISEVILQQTRVEQGRDYYHRFIECFPDVHSLSLASEDEVLKQWEGLGYYSRARNLHRAARMIVSDFGGCIPRTRQEILRLPGIGDYTAAAVLSFAYDLPFAAVDGNIFRVISRLMNLDTPIDTPAGKKLFSFWADALLDREAPARHNQAIMEFGALHCTPTSPSCLLCPVRRFCMADTAGCVDALPVKKGGLRITNRYLYFIYIRVITPTGVYTYIRRRPSGDIWQGLYEFPCVELSDHAVLETLLLSPELGNLLRSISGSMDSLPFKTFKHQLTHRNLWIHGYTLTARLDKAPDLDGYRCIREEQLDDFAFPRALNLLLDALSLSDK	.
.	GCA_002529145	WW3039	1	HHICDL_08020	NSLN01000058.1	4809	5954	+	mmseq.000837.22272.5498	persistent	A/G-specific adenine glycosylase	mutY	A/G-specific adenine glycosylase	.	COG:COG1194,COG:L,KEGG:K03575,RefSeq:WP_097658616.1,SO:0001217,UniParc:UPI000BE76930,UniRef:UniRef100_UPI000BE76930,UniRef:UniRef50_Q7MUV2,UniRef:UniRef90_Q7MUV2	3.2.2.31	.	.	.	.	.	.	.	>mmseq.000837.22272.5498-WW3039-HHICDL_08020@MTNSSSRTRSLPSESKIDPLPYFPELRKLLAEWYDANKRDLPWRQTDDPYRIWISEVILQQTRVEQGRDYYHRFIERFPDVHSLSLASEDEVLKQWEGLGYYSRARNLHRAARMIVSDFGGCIPRTRQEILRLPGIGDYTAAAVLSFAYDLPFAAVDGNIFRVISRLMNLDTPIDTPAGKKLFSFWADALLDREAPARHNQAIMEFGALHCTPTSPSCLLCPVRRFCMADTAGCADALPVKKGGLRITNRYLYFIYIRVITPTGVYTYIRRRPSGDIWQGLYEFPCVELSDHAVLETLLLSPELGNLLRSISGSMDSLPFKTFKHQLTHRNLWIHGYRLTARLDKAPELDGYCCIREEQLDDFAFPRALNLLLDALPLCEY	.
.	GCA_002754075	KCOM2805	1	HKBPCJ_04515	CP024594.1	1022582	1023727	+	mmseq.000837.22272.5498	persistent	A/G-specific adenine glycosylase	mutY	A/G-specific adenine glycosylase	.	COG:COG1194,COG:L,KEGG:K03575,RefSeq:WP_099811224.1,SO:0001217,UniParc:UPI000C176BDC,UniRef:UniRef100_A0A2D2N5V8,UniRef:UniRef50_Q7MUV2,UniRef:UniRef90_Q7MUV2	3.2.2.31	.	.	.	.	.	.	.	>mmseq.000837.22272.5498-KCOM2805-HKBPCJ_04515@MTNSSSRTRSLPSESKIDPLPYFPELRKLLAEWYDANKRDLPWRQTDDPYRIWISEVILQQTRVEQGRDYYHRFIERFPDVHSLSLASEDEVLKQWEGLGYYSRARNLHRAARMIVSDFGGCIPRTRQEILQLPGIGDYTAAAVLSFAYDLPFAAVDGNIFRVISRLMNLDTPIDTPAGKKLFSFWADALLDREAPARHNQAIMEFGALHCTPTSPSCLLCPVRRFCMADTAGCADALPVKKGGLRITNRYLYFIYIRVITPTGVYTYIRRRPSGDIWQGLYEFPCVELSDHAVLETLLLSPALGNLLRSISGSMDSLPFKTFKHQLTHRNLWIHGYRLTARLDKAPELDGYCCIREEQLDDFAFPRALNLLLDALPLCDK	.
.	GCA_001314265	381	1	HKPNAE_04195	CP012889.1	941120	942343	-	mmseq.000837.22272.5498	persistent	A/G-specific adenine glycosylase	mutY	A/G-specific adenine glycosylase	.	COG:COG1194,COG:L,KEGG:K03575,SO:0001217,UniParc:UPI000174F9C5,UniRef:UniRef100_B2RJ30,UniRef:UniRef50_Q7MUV2,UniRef:UniRef90_Q7MUV2	3.2.2.31	.	.	.	.	.	.	.	>mmseq.000837.22272.5498-381-HKPNAE_04195@MSYKDAKNYIHQFISLHKQHFLFQSCMTNSSSRTRSLPSESKIDPLPYFPELRKLLAEWYDANKRDLPWRQTDDPYRIWISEVILQQTRVEQGRDYYHRFIERFPDVHSLSLASEDEVLKQWEGLGYYSRARNLHRAARMIVSDFGGCIPRTRQEILQLPGIGDYTAAAVLSFAYDLPFAAVDGNIFRVISRLMNLDTPIDTPAGKKLFSFWADALLDREAPARHNQAIMEFGALHCTPTSPSCLLCPVRRFCMADTAGCADALPVKKGGLRITNRYLYFIYIRVITPTGVYTYIRRRPSGDIWQGLYEFPCVELSDHAVLETLLLSPELGNLLRSISGSMDSLPFKTFKHQLTHRNLWIHGYRLTARLDKAPELDGYCCIREEQLDDFAFPRALNLLLDALPLCDK	.
.	GCA_002529215	WW2881	1	HLMMNC_02370	NSLU01000017.1	13657	14802	+	mmseq.000837.22272.5498	persistent	A/G-specific adenine glycosylase	mutY	A/G-specific adenine glycosylase	.	COG:COG1194,COG:L,KEGG:K03575,RefSeq:WP_097626810.1,SO:0001217,UniParc:UPI000BE70CE3,UniRef:UniRef100_UPI000BE70CE3,UniRef:UniRef50_Q7MUV2,UniRef:UniRef90_Q7MUV2	3.2.2.31	.	.	.	.	.	.	.	>mmseq.000837.22272.5498-WW2881-HLMMNC_02370@MTNSSSRTRSLPSESKIDPLPYFPELRKLLAEWYDANKRDLPWRQTDDPYRIWISEVILQQTRVEQGRDYYHRFIECFPDVHSLSLASEDEVLKQWEGLGYYSRARNLHRAARMIVSDFGGCIPRTRQEILRLPGIGDYTAAAVLSFAYDLPFAAVDGNIFRVISRLMNLDTPIDTPAGKKLFSFWADALLDREAPARHNQAIMEFGALHCTPTSPSCLLCPVRRFCMADTAGCVDALPVKKGGLRITNRYLYFIYIRVITPTGVYTYIRRRPSGDIWQGLYEFPCVELSDHAVLETLLLSPELGNLLRSISGSMDSLPFKTFKHQLTHRNLWIHGYTLTARLDKAPDQDGYRCIREEQLDDFAFPRALNLLLDALSLSDK	.
.	GCA_023822425	W50	1	HPGNOF_06335	CP092048.1	1458999	1460144	-	mmseq.000837.22272.5498	persistent	A/G-specific adenine glycosylase	mutY	A/G-specific adenine glycosylase	.	COG:COG1194,COG:L,KEGG:K03575,RefSeq:WP_005874322.1,SO:0001217,UniParc:UPI0002696F3E,UniRef:UniRef100_Q7MUV2,UniRef:UniRef50_Q7MUV2,UniRef:UniRef90_Q7MUV2	3.2.2.31	.	.	.	.	.	.	.	>mmseq.000837.22272.5498-W50-HPGNOF_06335@MTNSSSRTRSLPSESKIDPLPYFPELRKLLAEWYDANKRDLPWRQTDDPYRIWISEVILQQTRVEQGRDYYHRFIECFPDVHSLSLASEDEVLKQWEGLGYYSRARNLHRAARMIVSDFGGCIPRTRQEILRLPGIGDYTAAAVLSFAYDLPFAAVDGNIFRVISRLMNLDTPIDTPAGKKLFSFWADALLDREAPARHNQAIMEFGALHCTPTSPSCLLCPVRRFCMADTAGCVDALPVKKGGLRITNRYLYFIYIRVITPTGVYTYIRRRPSGDIWQGLYEFPCVELSDHAVLETLLLSPELGNLLRSISGSMDSLPFKTFKHQLTHRNLWIHGYTLTARLDKAPDLDGYRCIREEQLDDFAFPRALNLLLDALSLSDK	.
.	GCA_003862255	381OKJP	1	IBHOBD_01225	QPGS01000002.1	80586	81728	-	mmseq.000837.22272.5498	persistent	A/G-specific adenine glycosylase	mutY	A/G-specific adenine glycosylase	.	COG:COG1194,COG:L,KEGG:K03575,RefSeq:WP_054191181.1,SO:0001217,UniParc:UPI0006BA7BA4,UniRef:UniRef100_UPI0006BA7BA4,UniRef:UniRef50_Q7MUV2,UniRef:UniRef90_Q7MUV2	3.2.2.31	.	.	.	.	.	.	.	>mmseq.000837.22272.5498-381OKJP-IBHOBD_01225@MTNSSSRTRSLPSESKIDPLPYFPELRKLLAEWYDANKRDLPWRQTDDPYRIWISEVILQQTRVEQGRDYYHRFIERFPDVHSLSLASEDEVLKQWEGLGYYSRARNLHRAARMIVSDFGGCIPRTRQEILQLPGIGDYTAAAVLSFAYDLPFAAVDGNIFRVISRLMNLDTPIDTPAGKKLFSFWADALLDREAPARHNQAIMEFGALHCTPTSPSCLLCPVRRFCMADTAGCADALPVKKGGLRITNRYLYFIYIRVITPTGVYTYIRRRPSGDIWQGLYEFPCVELSDHAVLETLLLSPELGNLLRSISGSMDSLPFKTFKHQLTHRNLWIHGYRLTARLDKAPELDGYCCIREEQLDDFAFPRALNLLLDALPLSP	.
.	GCA_000380305	JCVISC001	1	IENACH_09660	CM001843.1	2155070	2156215	+	mmseq.000837.22272.5498	persistent	A/G-specific adenine glycosylase	mutY	A/G-specific adenine glycosylase	.	COG:COG1194,COG:L,KEGG:K03575,RefSeq:WP_004585467.1,SO:0001217,UniParc:UPI00036E1556,UniRef:UniRef100_T2N9S2,UniRef:UniRef50_Q7MUV2,UniRef:UniRef90_Q7MUV2	3.2.2.31	.	.	.	.	.	.	.	>mmseq.000837.22272.5498-JCVISC001-IENACH_09660@MTNSSSRTRSLPSESKIDPLPYFPELRKLLAEWYDANKRDLPWRQTDDPYRIWISEVILQQTRVEQGRDYYHRFIERFPDVHSLSLASEDEVLKLWEGLGYYSRARNLHRAARMIVSDFGGCIPRTRQEILQLPGIGDYTAAAVLSFAYDLPFAAVDGNIFRVISRLMNLDTPIDTPAGKKLFSFWADALLDREAPARHNQAIMEFGALHCTPTSPSCLLCPVRRFCMADTAGCADALPVKKGGLRITNRYLYFIYIRVITPTGVYTYIRRRPSGDIWQGLYEFPCVELSDHAVLETLLLSPELGNLLRSISGSMDSLPFKTFKHQLTHRNLWIHGYRLTARLDKAPELDGYCCIREEQLDDFAFPRALNLLLDALPLCDK	.
.	GCA_001444325	A7A1_28	1	IHNDJA_04325	CP013131.1	969806	971029	+	mmseq.000837.22272.5498	persistent	A/G-specific adenine glycosylase	mutY	A/G-specific adenine glycosylase	.	COG:COG1194,COG:L,KEGG:K03575,SO:0001217,UniRef:UniRef50_Q7MUV2,UniRef:UniRef90_Q7MUV2	3.2.2.31	.	.	.	.	.	.	.	>mmseq.000837.22272.5498-A7A1_28-IHNDJA_04325@MSYKDAKNYIHQFISLHKQHFLFQSCMTNSSSRTRSLPSESKIDPLPYFPELRKLLAEWYDANKRDLPWRQTDDPYRIWISEVILQQTRVEQGRDYYHRFIERFPDVHSLSLASEDEVLKQWEGLGYYSRARNLHRAARMIVSDFGGCIPRTRQEILQLPGIGDYTAAAVLSFAYDLPFAAVDGNIFRVISRLMNLDTPIDTPAGKKLFSFWADALLDREAPARHNQAIMEFGALHCTPTSPSCLLCPVRRFCMADTAGCADALPVKKGGLRITNRYLYFIYIRVITPTGVYTYIRRRPSGDIWQGLYEFPCVELSDHAVLETLLLSPELGNLLRSISGSIDSLPFKTFKHQLTHRNLWIHGYRLTARLDKAPELDGYCCIREEQLDDFAFPRALNLLLDALPLCDK	.
.	GCA_002529205	WW5019	1	IJHBOL_03860	NSLM01000022.1	22657	23802	-	mmseq.000837.22272.5498	persistent	A/G-specific adenine glycosylase	mutY	A/G-specific adenine glycosylase	.	COG:COG1194,COG:L,KEGG:K03575,RefSeq:WP_021665112.1,SO:0001217,UniParc:UPI0003AD17AF,UniRef:UniRef100_A0A0E2LSV3,UniRef:UniRef50_Q7MUV2,UniRef:UniRef90_Q7MUV2	3.2.2.31	.	.	.	.	.	.	.	>mmseq.000837.22272.5498-WW5019-IJHBOL_03860@MTNSSSRTRSLPSESKIDPLPYFPELRKLLAEWYDANKRDLPWRQTDDPYRIWISEVILQQTRVEQGRDYYHRFIECFPDVHSLSLASEDEVLKQWEGLGYYSRARNLHRAARMIVSDFGGCIPRTRQEILRLPGIGDYTAAAVLSFAYDLPFAAVDGNIFRVISRLMNLDTPIDTPAGKKLFSFWADALLDREAPARHNQAIMEFGALHCTPTSPSCLLCPVRRFCMADTAGCVDALPVKKGGLRITNRYLYFIYIRVITPTGVYTYIRRRPSGDIWQGLYEFPCVELSDHAVLETLLLSPELGNLLRSISGSMDSLPFKTFKHQLTHRNLWIHGYTLTARLDKAPDLDGYRCIREEQLDDFAFPRALNLLLDALPLSEY	.
.	GCA_002754155	KCOM2800	1	IONLBC_01950	CP024599.1	427203	428348	-	mmseq.000837.22272.5498	persistent	A/G-specific adenine glycosylase	mutY	A/G-specific adenine glycosylase	.	COG:COG1194,COG:L,KEGG:K03575,RefSeq:WP_005874322.1,SO:0001217,UniParc:UPI0002696F3E,UniRef:UniRef100_Q7MUV2,UniRef:UniRef50_Q7MUV2,UniRef:UniRef90_Q7MUV2	3.2.2.31	.	.	.	.	.	.	.	>mmseq.000837.22272.5498-KCOM2800-IONLBC_01950@MTNSSSRTRSLPSESKIDPLPYFPELRKLLAEWYDANKRDLPWRQTDDPYRIWISEVILQQTRVEQGRDYYHRFIECFPDVHSLSLASEDEVLKQWEGLGYYSRARNLHRAARMIVSDFGGCIPRTRQEILRLPGIGDYTAAAVLSFAYDLPFAAVDGNIFRVISRLMNLDTPIDTPAGKKLFSFWADALLDREAPARHNQAIMEFGALHCTPTSPSCLLCPVRRFCMADTAGCVDALPVKKGGLRITNRYLYFIYIRVITPTGVYTYIRRRPSGDIWQGLYEFPCVELSDHAVLETLLLSPELGNLLRSISGSMDSLPFKTFKHQLTHRNLWIHGYTLTARLDKAPDLDGYRCIREEQLDDFAFPRALNLLLDALSLSDK	.
.	GCA_000271945	W50	0.W50	JFDOJN_05325	AJZS01000055.1	5004	6149	+	mmseq.000837.22272.5498	persistent	A/G-specific adenine glycosylase	mutY	A/G-specific adenine glycosylase	.	COG:COG1194,COG:L,KEGG:K03575,RefSeq:WP_005874322.1,SO:0001217,UniParc:UPI0002696F3E,UniRef:UniRef100_Q7MUV2,UniRef:UniRef50_Q7MUV2,UniRef:UniRef90_Q7MUV2	3.2.2.31	.	.	.	.	.	.	.	>mmseq.000837.22272.5498-W50-JFDOJN_05325@MTNSSSRTRSLPSESKIDPLPYFPELRKLLAEWYDANKRDLPWRQTDDPYRIWISEVILQQTRVEQGRDYYHRFIECFPDVHSLSLASEDEVLKQWEGLGYYSRARNLHRAARMIVSDFGGCIPRTRQEILRLPGIGDYTAAAVLSFAYDLPFAAVDGNIFRVISRLMNLDTPIDTPAGKKLFSFWADALLDREAPARHNQAIMEFGALHCTPTSPSCLLCPVRRFCMADTAGCVDALPVKKGGLRITNRYLYFIYIRVITPTGVYTYIRRRPSGDIWQGLYEFPCVELSDHAVLETLLLSPELGNLLRSISGSMDSLPFKTFKHQLTHRNLWIHGYTLTARLDKAPDLDGYRCIREEQLDDFAFPRALNLLLDALSLSDK	.
.	GCA_900157325	3A1	1	JKJEKO_06420	FUFC01000030.1	30803	31948	+	mmseq.000837.22272.5498	persistent	A/G-specific adenine glycosylase	mutY	A/G-specific adenine glycosylase	.	COG:COG1194,COG:L,KEGG:K03575,RefSeq:WP_005874322.1,SO:0001217,UniParc:UPI0002696F3E,UniRef:UniRef100_Q7MUV2,UniRef:UniRef50_Q7MUV2,UniRef:UniRef90_Q7MUV2	3.2.2.31	.	.	.	.	.	.	.	>mmseq.000837.22272.5498-3A1-JKJEKO_06420@MTNSSSRTRSLPSESKIDPLPYFPELRKLLAEWYDANKRDLPWRQTDDPYRIWISEVILQQTRVEQGRDYYHRFIECFPDVHSLSLASEDEVLKQWEGLGYYSRARNLHRAARMIVSDFGGCIPRTRQEILRLPGIGDYTAAAVLSFAYDLPFAAVDGNIFRVISRLMNLDTPIDTPAGKKLFSFWADALLDREAPARHNQAIMEFGALHCTPTSPSCLLCPVRRFCMADTAGCVDALPVKKGGLRITNRYLYFIYIRVITPTGVYTYIRRRPSGDIWQGLYEFPCVELSDHAVLETLLLSPELGNLLRSISGSMDSLPFKTFKHQLTHRNLWIHGYTLTARLDKAPDLDGYRCIREEQLDDFAFPRALNLLLDALSLSDK	.
.	GCA_021406735	Kyudai_4	1	JKJIFD_02045	JAEMBN010000018.1	3818	4963	+	mmseq.000837.22272.5498	persistent	A/G-specific adenine glycosylase	mutY	A/G-specific adenine glycosylase	.	COG:COG1194,COG:L,KEGG:K03575,RefSeq:WP_234241862.1,SO:0001217,UniParc:UPI001F42EE06,UniRef:UniRef100_UPI001F42EE06,UniRef:UniRef50_Q7MUV2,UniRef:UniRef90_Q7MUV2	3.2.2.31	.	.	.	.	.	.	.	>mmseq.000837.22272.5498-Kyudai_4-JKJIFD_02045@MTNSSSRTRSLPSESKIDPLPYFPELRKLLAEWYDANKRDLPWRQTDDPYRIWISEVILQQTRVEQGRDYYHRFIERFPDVHSLSLASEDEVLKQWEGLGYYSRARNLHRAARMIVSDFGGCIPRTRQEILQLPGIGDYTAAAVLSFAYDLPFAAVDGNIFRVISRLMNLDTPIDTPAGKKLFSFWADALLDREAPARHNQAIMEFGALHCTPTSPSCLLCPVRRFCMADTAGCVDALPVKKGGLRITNRYLYFIYIRVITPTGVYTYIRRRPSGDIWQGLYEFPCVELSDHAVLETLLLSPELGNLLRSISGSMDSLPFKTFKHQLTHRNLWIHGYTLTARLDKAPELDGYCCIREEQLDDFAFPRALNLLLDALPLCDK	.
.	GCA_000467975	F0566	1	KAMFML_09245	KI260153.1	13766	14911	-	mmseq.000837.22272.5498	persistent	A/G-specific adenine glycosylase	mutY	A/G-specific adenine glycosylase	.	COG:COG1194,COG:L,KEGG:K03575,RefSeq:WP_021679288.1,SO:0001217,UniParc:UPI0003AD712E,UniRef:UniRef100_U2L4W8,UniRef:UniRef50_Q7MUV2,UniRef:UniRef90_Q7MUV2	3.2.2.31	.	.	.	.	.	.	.	>mmseq.000837.22272.5498-F0566-KAMFML_09245@MTNSSSRTRSLPSESKIDPLPYFPELRKLLAEWYDANKRDLPWRQTDDPYRIWISEVILQQTRVEQGRDYYHRFIERFPDVHSLSLASEDEVLKQWEGLGYYSRARNLHRAARMIVSDFGGCIPRTRQEILQLPGIGDYTAAAILSFAYDLPFAAVDGNIFRVISRLMNLDTPIDTPAGKKLFSFWADALLDREAPARHNQAIMEFGALHCTPTSPSCLLCPVRRFCMADTAGCVDALPVKKGGLRITNRYLYFIYIRVITPTGVYTYIRRRPSGDIWQGLYEFPCVELSDHAVLETLLLSPELGNLLRSISGSMDSLPFKTFKHQLTHRNLWIHGYTLTARLDKAPDLDGYRCIREEQLDDFAFPRALNLLLDALSLSDK	.
.	GCA_002754035	KCOM2803	1	KIHLGF_07350	CP024592.1	1643509	1644654	-	mmseq.000837.22272.5498	persistent	A/G-specific adenine glycosylase	mutY	A/G-specific adenine glycosylase	.	COG:COG1194,COG:L,KEGG:K03575,RefSeq:WP_005874322.1,SO:0001217,UniParc:UPI0002696F3E,UniRef:UniRef100_Q7MUV2,UniRef:UniRef50_Q7MUV2,UniRef:UniRef90_Q7MUV2	3.2.2.31	.	.	.	.	.	.	.	>mmseq.000837.22272.5498-KCOM2803-KIHLGF_07350@MTNSSSRTRSLPSESKIDPLPYFPELRKLLAEWYDANKRDLPWRQTDDPYRIWISEVILQQTRVEQGRDYYHRFIECFPDVHSLSLASEDEVLKQWEGLGYYSRARNLHRAARMIVSDFGGCIPRTRQEILRLPGIGDYTAAAVLSFAYDLPFAAVDGNIFRVISRLMNLDTPIDTPAGKKLFSFWADALLDREAPARHNQAIMEFGALHCTPTSPSCLLCPVRRFCMADTAGCVDALPVKKGGLRITNRYLYFIYIRVITPTGVYTYIRRRPSGDIWQGLYEFPCVELSDHAVLETLLLSPELGNLLRSISGSMDSLPFKTFKHQLTHRNLWIHGYTLTARLDKAPDLDGYRCIREEQLDDFAFPRALNLLLDALSLSDK	.
.	GCA_021406655	JKG9	1	KLAEJH_06285	JAEMBH010000015.1	36091	37236	-	mmseq.000837.22272.5498	persistent	A/G-specific adenine glycosylase	mutY	A/G-specific adenine glycosylase	.	COG:COG1194,COG:L,KEGG:K03575,RefSeq:WP_061156789.1,SO:0001217,UniParc:UPI000772B0F5,UniRef:UniRef100_UPI000772B0F5,UniRef:UniRef50_Q7MUV2,UniRef:UniRef90_Q7MUV2	3.2.2.31	.	.	.	.	.	.	.	>mmseq.000837.22272.5498-JKG9-KLAEJH_06285@MTNSSSRTRSLPSESKIDPLPYFPELRKLLAEWYDANKRDLPWRQTDDPYRIWISEVILQQTRVEQGRDYYHRFIERFPDVHSLSLASEDEVLKQWEGLGYYSRARNLHRAARMIVSDFGGCIPRTRQEILQLPGIGDYTAAAVLSFAYDLPFAAVDGNIFRVISRLMNLDTPIDTPAGKKLFSFWADALLDREAPARHNQAIMEFGALHCTPTSPSCLLCPVRRFCMADTAGCADALPVKKGGLRITNRYLYFIYIRVITPTGVYTYIRRRPSGDIWQGLYEFPCVELSDHAVLETLLLSPELGNLLRSISGSMDSLPFKTFKHQLTHRNLWIHGYRLTARLDKAPELDGYCCIREEQLDDFAFPRALNLLLDALPLSEY	.
.	GCA_905372065	SRR9217400_mag_bin_3	1	LGEDPH_02100	CAJPNQ010000006.1	60666	61808	-	mmseq.000837.22272.5498	persistent	A/G-specific adenine glycosylase	mutY	A/G-specific adenine glycosylase	.	COG:COG1194,COG:L,KEGG:K03575,RefSeq:WP_054191181.1,SO:0001217,UniParc:UPI0006BA7BA4,UniRef:UniRef100_UPI0006BA7BA4,UniRef:UniRef50_Q7MUV2,UniRef:UniRef90_Q7MUV2	3.2.2.31	.	.	.	.	.	.	.	>mmseq.000837.22272.5498-SRR9217400_mag_bin_3-LGEDPH_02100@MTNSSSRTRSLPSESKIDPLPYFPELRKLLAEWYDANKRDLPWRQTDDPYRIWISEVILQQTRVEQGRDYYHRFIERFPDVHSLSLASEDEVLKQWEGLGYYSRARNLHRAARMIVSDFGGCIPRTRQEILQLPGIGDYTAAAVLSFAYDLPFAAVDGNIFRVISRLMNLDTPIDTPAGKKLFSFWADALLDREAPARHNQAIMEFGALHCTPTSPSCLLCPVRRFCMADTAGCADALPVKKGGLRITNRYLYFIYIRVITPTGVYTYIRRRPSGDIWQGLYEFPCVELSDHAVLETLLLSPELGNLLRSISGSMDSLPFKTFKHQLTHRNLWIHGYRLTARLDKAPELDGYCCIREEQLDDFAFPRALNLLLDALPLSP	.
.	GCA_004214945	CP3	1	LGNDOI_01025	SGBA01000014.1	36333	37478	-	mmseq.000837.22272.5498	persistent	A/G-specific adenine glycosylase	mutY	A/G-specific adenine glycosylase	.	COG:COG1194,COG:L,KEGG:K03575,RefSeq:WP_061156789.1,SO:0001217,UniParc:UPI000772B0F5,UniRef:UniRef100_UPI000772B0F5,UniRef:UniRef50_Q7MUV2,UniRef:UniRef90_Q7MUV2	3.2.2.31	.	.	.	.	.	.	.	>mmseq.000837.22272.5498-CP3-LGNDOI_01025@MTNSSSRTRSLPSESKIDPLPYFPELRKLLAEWYDANKRDLPWRQTDDPYRIWISEVILQQTRVEQGRDYYHRFIERFPDVHSLSLASEDEVLKQWEGLGYYSRARNLHRAARMIVSDFGGCIPRTRQEILQLPGIGDYTAAAVLSFAYDLPFAAVDGNIFRVISRLMNLDTPIDTPAGKKLFSFWADALLDREAPARHNQAIMEFGALHCTPTSPSCLLCPVRRFCMADTAGCADALPVKKGGLRITNRYLYFIYIRVITPTGVYTYIRRRPSGDIWQGLYEFPCVELSDHAVLETLLLSPELGNLLRSISGSMDSLPFKTFKHQLTHRNLWIHGYRLTARLDKAPELDGYCCIREEQLDDFAFPRALNLLLDALPLSEY	.
.	GCA_002529155	WW2903	1	LJNFOJ_01815	NSLS01000016.1	9374	10519	+	mmseq.000837.22272.5498	persistent	A/G-specific adenine glycosylase	mutY	A/G-specific adenine glycosylase	.	COG:COG1194,COG:L,KEGG:K03575,RefSeq:WP_088442698.1,SO:0001217,UniParc:UPI000B4D9A14,UniRef:UniRef100_UPI000B4D9A14,UniRef:UniRef50_Q7MUV2,UniRef:UniRef90_Q7MUV2	3.2.2.31	.	.	.	.	.	.	.	>mmseq.000837.22272.5498-WW2903-LJNFOJ_01815@MTNSSSRTRSLPSESKIDPLPYFPELRKLLAEWYDANKRDLPWRQTDDPYRIWISEVILQQTRVEQGRDYYHRFIERFPDVHSLSLASEDEVLKQWEGLGYYSRARNLHRAARMIVSDFGGCIPRTRQEILQLPGIGDYTAAAVLSFAYDLPFAAVDGNIFRVISRLMNLDTPIDIPAGKKLFSFWADALLDREAPARHNQAIMEFGALHCTPTSPSCLLCPVRRFCMADTAGCADALPVKKGGLRITNRYLYFIYIRVITPTGVYTYIRRRPSGDIWQGLYEFPCVELSDHAVLETLLLSSELGNLLRSISGSMDSLPFKTFKHQLTHRNLWIHGYRLTARLDKAPELDGYCCIREEQLDDFAFPRALNLLLDALPLCEY	.
.	GCA_004214925	H3	1	LMBAAH_03830	SGAZ01000027.1	11404	12549	+	mmseq.000837.22272.5498	persistent	A/G-specific adenine glycosylase	mutY	A/G-specific adenine glycosylase	.	COG:COG1194,COG:L,KEGG:K03575,RefSeq:WP_005874322.1,SO:0001217,UniParc:UPI0002696F3E,UniRef:UniRef100_Q7MUV2,UniRef:UniRef50_Q7MUV2,UniRef:UniRef90_Q7MUV2	3.2.2.31	.	.	.	.	.	.	.	>mmseq.000837.22272.5498-H3-LMBAAH_03830@MTNSSSRTRSLPSESKIDPLPYFPELRKLLAEWYDANKRDLPWRQTDDPYRIWISEVILQQTRVEQGRDYYHRFIECFPDVHSLSLASEDEVLKQWEGLGYYSRARNLHRAARMIVSDFGGCIPRTRQEILRLPGIGDYTAAAVLSFAYDLPFAAVDGNIFRVISRLMNLDTPIDTPAGKKLFSFWADALLDREAPARHNQAIMEFGALHCTPTSPSCLLCPVRRFCMADTAGCVDALPVKKGGLRITNRYLYFIYIRVITPTGVYTYIRRRPSGDIWQGLYEFPCVELSDHAVLETLLLSPELGNLLRSISGSMDSLPFKTFKHQLTHRNLWIHGYTLTARLDKAPDLDGYRCIREEQLDDFAFPRALNLLLDALSLSDK	.
.	GCA_002529355	WW2885	1	LOBPAA_09260	NSLT01000072.1	4831	5976	+	mmseq.000837.22272.5498	persistent	A/G-specific adenine glycosylase	mutY	A/G-specific adenine glycosylase	.	COG:COG1194,COG:L,KEGG:K03575,RefSeq:WP_097638056.1,SO:0001217,UniParc:UPI000BE73A29,UniRef:UniRef100_UPI000BE73A29,UniRef:UniRef50_Q7MUV2,UniRef:UniRef90_Q7MUV2	3.2.2.31	.	.	.	.	.	.	.	>mmseq.000837.22272.5498-WW2885-LOBPAA_09260@MTNSSSRTRSLPSERKIDPLPYFPELRKLLAEWYDANKRDLPWRQTDDPYRIWISEVILQQTRVEQGRDYYHRFIERFPDVHSLSLASEDEVLKQWEGLGYYSRARNLHRAARMIVSDFGGCIPRTRQEILRLPGIGDYTAAAVLSFAYDLPFAAVDGNIFRVISRLMNLDTPIDTPAGKKLFSFWADALLDREAPARHNQAIMEFGALHCTPTSPSCLLCPVRRFCMADTAGCADALPVKKGGLRITNRYLYFIYIRVITPTGVYTYIRRRPSGDIWQGLYEFPCVELSDHAVLETLLLSPELGNLLRSISGSMDSLPFKTFKHQLTHRNLWIHGYRLTARLDKAPELDGYCCIREEQLDDFAFPRALNLLLDALPLCEY	.
.	GCA_018141745	LyG_2	1	MCAPDE_04600	CP073350.1	1037779	1038921	+	mmseq.000837.22272.5498	persistent	A/G-specific adenine glycosylase	mutY	A/G-specific adenine glycosylase	.	COG:COG1194,COG:L,KEGG:K03575,RefSeq:WP_211600269.1,SO:0001217,UniParc:UPI001B8B0E31,UniRef:UniRef100_UPI001B8B0E31,UniRef:UniRef50_Q7MUV2,UniRef:UniRef90_Q7MUV2	3.2.2.31	.	.	.	.	.	.	.	>mmseq.000837.22272.5498-LyG_2-MCAPDE_04600@MTNSSSRTRSLPSESKIDPLPYFPELRKLLAEWYDANKRDLPWRQTDDPYRIWISEVILQQTRVEQGRDYYHRFIERFPDVHSLSLASEDEVLKQWEGLGYYSRARNLHRAARMIVSDFGGCIPRTRQEILQLPGIGDYTAAAVLSFAYDLPFAAVDGNIFRVISRLMNLDTPIDTPAGKKLFSFWADALLDREAPARHNQAIMEFGALHCTPTSPSCLLCPVRRFCMADTAGCADALPVKKGGLRITNRYLYFIYIRVITPTGVYTYIRRRPSGDIWQGLYEFPCVELSDHAVLETLLLSPELGNLLRSISGSMDSLPFKTFKHQLTHRNLWIHGYRLTARLDKAPERDGYCCIREEQLDDFAFPRALNLLLDALPLSP	.
.	GCA_900157245	15_9	1	MENHHO_06855	FUGF01000024.1	35169	36314	-	mmseq.000837.22272.5498	persistent	A/G-specific adenine glycosylase	mutY	A/G-specific adenine glycosylase	.	COG:COG1194,COG:L,KEGG:K03575,RefSeq:WP_088223979.1,SO:0001217,UniParc:UPI00097CDE76,UniRef:UniRef100_UPI00097CDE76,UniRef:UniRef50_Q7MUV2,UniRef:UniRef90_Q7MUV2	3.2.2.31	.	.	.	.	.	.	.	>mmseq.000837.22272.5498-15_9-MENHHO_06855@MTNSSSRTRSLPSESKIDPLPYFPELRKLLAEWYDANKRDLPWRQTDDPYRIWISEVILQQTRVEQGRDYYHRFIERFPDVHSLSLASEDEVLKQWEGLGYYSRARNLHRAARMVVSDFGGCIPRTRQEILQLPGIGDYTAAAVLSFAYDLPFAAVDGNIFRVISRLMNLDTPIDTPAGKKLFSFWADALLDREAPARHNQAIMEFGALHCTPTSPSCLLCPVRRFCMADTAGCVDALPVKKGGLRITNRYLYFIYIRVITPTGVYTYIRRRPSGDIWQGLYEFPCVELSDHAVLETLLLSPELGNLLRSISGSMDSLPFKTFKHQLTHRNLWIHGYTLTARLDKAPDLDGYRCIREEQLDDFAFPRALNLLLDALSLSDK	.
.	GCA_002206105	SJD11	1	MHCBJE_06470	KZ248422.1	19354	20499	+	mmseq.000837.22272.5498	persistent	A/G-specific adenine glycosylase	mutY	A/G-specific adenine glycosylase	.	COG:COG1194,COG:L,KEGG:K03575,RefSeq:WP_088477122.1,SO:0001217,UniParc:UPI000B4E3384,UniRef:UniRef100_UPI000B4E3384,UniRef:UniRef50_Q7MUV2,UniRef:UniRef90_Q7MUV2	3.2.2.31	.	.	.	.	.	.	.	>mmseq.000837.22272.5498-SJD11-MHCBJE_06470@MTNSSSRTRSLPSESKIDPLPYFPELRKLLAEWYDANKRDLPWRQTDDPYRIWISEVILQQTRVEQGRDYYHRFIERFPDVHSLSLASEDEVLKQWEGLGYYSRARNLHRAARMIVSDFGGCIPRTRQEILQLPGIGDYTAAAVLSFAYDLPFAAVDGNIFRVISRLMNLDTPIDTPAGKKLFSFWADALLDREAPARHNQAIMEFGALHCTPTSPSCLLCPVRRFCMADTAGCVDALPVKKGGLRITNRYLYFIYIRVITPTGVYTYIRRRPSGDIWQGLYEFPCVELSDHAVLETLLLSPELGNLLRSISGSMDSLPFKTFKHQLTHRNLWIHGYTLTARLDKAPDLDGYRCIREEQLDDFAFPRALNLLLDALSLSDK	.
.	GCA_000467955	F0185	1	MLCHKK_06190	KI259949.1	19461	20606	+	mmseq.000837.22272.5498	persistent	A/G-specific adenine glycosylase	mutY	A/G-specific adenine glycosylase	.	COG:COG1194,COG:L,KEGG:K03575,RefSeq:WP_021677407.1,SO:0001217,UniParc:UPI0003AD1ED7,UniRef:UniRef100_UPI0003AD1ED7,UniRef:UniRef50_Q7MUV2,UniRef:UniRef90_Q7MUV2	3.2.2.31	.	.	.	.	.	.	.	>mmseq.000837.22272.5498-F0185-MLCHKK_06190@MTNSSSRTRSLPSESKIDPLPYFPELRKLLAEWYDANKRDLPWRQTDDPYCIWISEVILQQTRVEQGRDYYHRFIECFPDVHSLSLASEDEVLKQWEGLGYYSRARNLHRAARMIVSDFGGCIPRTRQEILRLPGIGDYTAAAVLSFAYDLPFAAVDGNIFRVISRLMNLDTPIDTPAGKKLFSFWADALLDREAPARHNQAIMEFGALHCTPTSPSCLLCPVRRFCMADTAGCVDALPVKKGGLRITNRYLYFIYIRVITPTGVYTYIRRRPSGDIWQGLYEFPCVELSDHAVLETLLLSPELGNLLRSISGSMDSLPFKTFKHQLTHRNLWIHGYTLTARLDKAPDLDGYRCIREEQLDDFAFPRALNLLLDALSLSDK	.
.	GCA_900157265	A7A1_28	0.A741_28	MPDJFF_02075	FUFF01000015.1	102928	104073	-	mmseq.000837.22272.5498	persistent	A/G-specific adenine glycosylase	mutY	A/G-specific adenine glycosylase	.	COG:COG1194,COG:L,KEGG:K03575,RefSeq:WP_058018924.1,SO:0001217,UniParc:UPI00071784AE,UniRef:UniRef100_UPI00071784AE,UniRef:UniRef50_Q7MUV2,UniRef:UniRef90_Q7MUV2	3.2.2.31	.	.	.	.	.	.	.	>mmseq.000837.22272.5498-A7A1_28-MPDJFF_02075@MTNSSSRTRSLPSESKIDPLPYFPELRKLLAEWYDANKRDLPWRQTDDPYRIWISEVILQQTRVEQGRDYYHRFIERFPDVHSLSLASEDEVLKQWEGLGYYSRARNLHRAARMIVSDFGGCIPRTRQEILQLPGIGDYTAAAVLSFAYDLPFAAVDGNIFRVISRLMNLDTPIDTPAGKKLFSFWADALLDREAPARHNQAIMEFGALHCTPTSPSCLLCPVRRFCMADTAGCADALPVKKGGLRITNRYLYFIYIRVITPTGVYTYIRRRPSGDIWQGLYEFPCVELSDHAVLETLLLSPELGNLLRSISGSIDSLPFKTFKHQLTHRNLWIHGYRLTARLDKAPELDGYCCIREEQLDDFAFPRALNLLLDALPLCDK	.
.	GCA_002754095	KCOM3001	1	NIDCDG_06395	CP024595.1	1438814	1439959	-	mmseq.000837.22272.5498	persistent	A/G-specific adenine glycosylase	mutY	A/G-specific adenine glycosylase	.	COG:COG1194,COG:L,KEGG:K03575,RefSeq:WP_099779377.1,SO:0001217,UniParc:UPI000C18778C,UniRef:UniRef100_UPI000C18778C,UniRef:UniRef50_Q7MUV2,UniRef:UniRef90_Q7MUV2	3.2.2.31	.	.	.	.	.	.	.	>mmseq.000837.22272.5498-KCOM3001-NIDCDG_06395@MTNSSSRTRSLPSESKIDPLPYFPELRKLLAGWYDANKRDLPWRQTDDPYRIWISEVILQQTRVEQGRDYYHRFIERFPDVHSLSLASEDEVLKQWEGLGYYSRARNLHRAARMIVSDFGGCIPRTRQEILQLPGIGDYTAAAILSFAYDLPFAAVDGNIFRVISRLMNLDTPIDTPAGKKLFSFWADALLDREAPARHNQAIMEFGALHCTPTSPSCLLCPVRRFCMADTAGCVDALPVKKGGLRITNRYLYFIYIRVITPTGVYTYIRRRPSGDIWQGLYEFPCVELSDHAVLETLLLSPELGNLLRSISGSMDSLPFKTFKHQLTHRNLWIHGYRLTARLDKAPELDGYCCIREEQLDDFAFPRALNLLLDALPLCDK	.
.	GCA_002529235	WW3040	1	NNMEFJ_01560	NSLP01000016.1	1574	2719	-	mmseq.000837.22272.5498	persistent	A/G-specific adenine glycosylase	mutY	A/G-specific adenine glycosylase	.	COG:COG1194,COG:L,KEGG:K03575,RefSeq:WP_097555284.1,SO:0001217,UniParc:UPI000BE70715,UniRef:UniRef100_UPI000BE70715,UniRef:UniRef50_Q7MUV2,UniRef:UniRef90_Q7MUV2	3.2.2.31	.	.	.	.	.	.	.	>mmseq.000837.22272.5498-WW3040-NNMEFJ_01560@MTNSSSRTRSLPSESKIDPLPYFPELRKLLAEWYDANKRDLPWRQTDDPYRIWISEVILQQTRVEQGRDYYHRFIECFPDVHSLSLASEDEVLKQWEGLGYYSRARNLHRAARMIVSDFGGCIPRTRQEILRLPGIGDYTAAAVLSFAYDLPFAAVDGNIFRVISRLMNLDTPIDTPAGKKLFSFWADALLDREAPARHNQAIMEFGALHCTPTSPSCLLCPVRRFCMADTAGCADALPVKKGGLRITNRYLYFIYIRVITPTGVYTYIRRRPSGDIWQGLYEFPCVELSDHAVLETLLLSPELGNLLRSISGSMDSLPFKTFKHQLTHRNLWIHGYRLTARLDKAPELDGYCCIREEQLDDFAFPRALNLLLDALPLSEY	.
.	GCA_002529375	WW2842	1	NPLLDI_03795	NSLW01000021.1	4733	5878	+	mmseq.000837.22272.5498	persistent	A/G-specific adenine glycosylase	mutY	A/G-specific adenine glycosylase	.	COG:COG1194,COG:L,KEGG:K03575,RefSeq:WP_061156789.1,SO:0001217,UniParc:UPI000772B0F5,UniRef:UniRef100_UPI000772B0F5,UniRef:UniRef50_Q7MUV2,UniRef:UniRef90_Q7MUV2	3.2.2.31	.	.	.	.	.	.	.	>mmseq.000837.22272.5498-WW2842-NPLLDI_03795@MTNSSSRTRSLPSESKIDPLPYFPELRKLLAEWYDANKRDLPWRQTDDPYRIWISEVILQQTRVEQGRDYYHRFIERFPDVHSLSLASEDEVLKQWEGLGYYSRARNLHRAARMIVSDFGGCIPRTRQEILQLPGIGDYTAAAVLSFAYDLPFAAVDGNIFRVISRLMNLDTPIDTPAGKKLFSFWADALLDREAPARHNQAIMEFGALHCTPTSPSCLLCPVRRFCMADTAGCADALPVKKGGLRITNRYLYFIYIRVITPTGVYTYIRRRPSGDIWQGLYEFPCVELSDHAVLETLLLSPELGNLLRSISGSMDSLPFKTFKHQLTHRNLWIHGYRLTARLDKAPELDGYCCIREEQLDDFAFPRALNLLLDALPLSEY	.
.	GCA_111111111	Bg4	1	NY147_10320	GCA_111111111_contig_1	1593461	1594606	-	mmseq.000837.22272.5498	persistent	A/G-specific adenine glycosylase	mutY	A/G-specific adenine glycosylase	.	COG:COG1194,COG:L,KEGG:K03575,RefSeq:WP_088442698.1,SO:0001217,UniParc:UPI000B4D9A14,UniRef:UniRef100_UPI000B4D9A14,UniRef:UniRef50_Q7MUV2,UniRef:UniRef90_Q7MUV2	3.2.2.31	.	.	.	.	.	.	.	>mmseq.000837.22272.5498-Bg4-NY147_10320@MTNSSSRTRSLPSESKIDPLPYFPELRKLLAEWYDANKRDLPWRQTDDPYRIWISEVILQQTRVEQGRDYYHRFIERFPDVHSLSLASEDEVLKQWEGLGYYSRARNLHRAARMIVSDFGGCIPRTRQEILQLPGIGDYTAAAVLSFAYDLPFAAVDGNIFRVISRLMNLDTPIDIPAGKKLFSFWADALLDREAPARHNQAIMEFGALHCTPTSPSCLLCPVRRFCMADTAGCADALPVKKGGLRITNRYLYFIYIRVITPTGVYTYIRRRPSGDIWQGLYEFPCVELSDHAVLETLLLSSELGNLLRSISGSMDSLPFKTFKHQLTHRNLWIHGYRLTARLDKAPELDGYCCIREEQLDDFAFPRALNLLLDALPLCEY	.
.	GCA_222222222	A7436C	0.A7436	NY148_02875	GCA_222222222_contig_1	664352	665497	+	mmseq.000837.22272.5498	persistent	A/G-specific adenine glycosylase	mutY	A/G-specific adenine glycosylase	.	COG:COG1194,COG:L,KEGG:K03575,RefSeq:WP_005874322.1,SO:0001217,UniParc:UPI0002696F3E,UniRef:UniRef100_Q7MUV2,UniRef:UniRef50_Q7MUV2,UniRef:UniRef90_Q7MUV2	3.2.2.31	.	.	.	.	.	.	.	>mmseq.000837.22272.5498-A7436C-NY148_02875@MTNSSSRTRSLPSESKIDPLPYFPELRKLLAEWYDANKRDLPWRQTDDPYRIWISEVILQQTRVEQGRDYYHRFIECFPDVHSLSLASEDEVLKQWEGLGYYSRARNLHRAARMIVSDFGGCIPRTRQEILRLPGIGDYTAAAVLSFAYDLPFAAVDGNIFRVISRLMNLDTPIDTPAGKKLFSFWADALLDREAPARHNQAIMEFGALHCTPTSPSCLLCPVRRFCMADTAGCVDALPVKKGGLRITNRYLYFIYIRVITPTGVYTYIRRRPSGDIWQGLYEFPCVELSDHAVLETLLLSPELGNLLRSISGSMDSLPFKTFKHQLTHRNLWIHGYTLTARLDKAPDLDGYRCIREEQLDDFAFPRALNLLLDALSLSDK	.
.	GCA_333333333	HG1691old	1	NY149_03525	GCA_333333333_contig_1	790712	791857	+	mmseq.000837.22272.5498	persistent	A/G-specific adenine glycosylase	mutY	A/G-specific adenine glycosylase	.	COG:COG1194,COG:L,KEGG:K03575,RefSeq:WP_061156789.1,SO:0001217,UniParc:UPI000772B0F5,UniRef:UniRef100_UPI000772B0F5,UniRef:UniRef50_Q7MUV2,UniRef:UniRef90_Q7MUV2	3.2.2.31	.	.	.	.	.	.	.	>mmseq.000837.22272.5498-HG1691old-NY149_03525@MTNSSSRTRSLPSESKIDPLPYFPELRKLLAEWYDANKRDLPWRQTDDPYRIWISEVILQQTRVEQGRDYYHRFIERFPDVHSLSLASEDEVLKQWEGLGYYSRARNLHRAARMIVSDFGGCIPRTRQEILQLPGIGDYTAAAVLSFAYDLPFAAVDGNIFRVISRLMNLDTPIDTPAGKKLFSFWADALLDREAPARHNQAIMEFGALHCTPTSPSCLLCPVRRFCMADTAGCADALPVKKGGLRITNRYLYFIYIRVITPTGVYTYIRRRPSGDIWQGLYEFPCVELSDHAVLETLLLSPELGNLLRSISGSMDSLPFKTFKHQLTHRNLWIHGYRLTARLDKAPELDGYCCIREEQLDDFAFPRALNLLLDALPLSEY	.
.	GCA_555555555	ATCC49417	1	NY151_04790	GCA_555555555_contig_1	1119102	1120247	+	mmseq.000837.22272.5498	persistent	A/G-specific adenine glycosylase	mutY	A/G-specific adenine glycosylase	.	COG:COG1194,COG:L,KEGG:K03575,RefSeq:WP_077084085.1,SO:0001217,UniParc:UPI00097BA2BD,UniRef:UniRef100_UPI00097BA2BD,UniRef:UniRef50_Q7MUV2,UniRef:UniRef90_Q7MUV2	3.2.2.31	.	.	.	.	.	.	.	>mmseq.000837.22272.5498-ATCC49417-NY151_04790@MTNSSSRTRSLPSESKIDPLPYFPELRKLLAEWYDANKRDLPWRQTDDPYRIWISEVILQQTRVEQGRDYYHRFIECFPDVHSLSLASEDEVLKQWEGLGYYSRARNLHRAARMIVSDFGGCIPRTRQEILQLPGIGDYTAAAVLSFAYDLPFAAVDGNIFRVISRLMNLDTPIDTPAGKKLFSFWADALLDREAPARHNQAIMEFGALHCTPTSPSCLLCPVRRFCMADTAGCADALPVKKGGLRITNRYLYFIYIRVITPTGVYTYIRRRPSGDIWQGLYEFPCVELSDHAVLETLLLSPELGNLLRSISGSMDSLPFKTFKHQLTHRNLWIHGYRLTARLDKAPELDGYCCIREEQLDDFAFPRALNLLLDALPLCDK	.
.	GCA_021406625	EM3	1	OEAJIN_07040	JAEMBI010000004.1	44550	45695	-	mmseq.000837.22272.5498	persistent	A/G-specific adenine glycosylase	mutY	A/G-specific adenine glycosylase	.	COG:COG1194,COG:L,KEGG:K03575,RefSeq:WP_005874322.1,SO:0001217,UniParc:UPI0002696F3E,UniRef:UniRef100_Q7MUV2,UniRef:UniRef50_Q7MUV2,UniRef:UniRef90_Q7MUV2	3.2.2.31	.	.	.	.	.	.	.	>mmseq.000837.22272.5498-EM3-OEAJIN_07040@MTNSSSRTRSLPSESKIDPLPYFPELRKLLAEWYDANKRDLPWRQTDDPYRIWISEVILQQTRVEQGRDYYHRFIECFPDVHSLSLASEDEVLKQWEGLGYYSRARNLHRAARMIVSDFGGCIPRTRQEILRLPGIGDYTAAAVLSFAYDLPFAAVDGNIFRVISRLMNLDTPIDTPAGKKLFSFWADALLDREAPARHNQAIMEFGALHCTPTSPSCLLCPVRRFCMADTAGCVDALPVKKGGLRITNRYLYFIYIRVITPTGVYTYIRRRPSGDIWQGLYEFPCVELSDHAVLETLLLSPELGNLLRSISGSMDSLPFKTFKHQLTHRNLWIHGYTLTARLDKAPDLDGYRCIREEQLDDFAFPRALNLLLDALSLSDK	.
.	GCA_000467795	F0568	1	OEKNOC_08580	KI258973.1	4639	5784	+	mmseq.000837.22272.5498	persistent	A/G-specific adenine glycosylase	mutY	A/G-specific adenine glycosylase	.	COG:COG1194,COG:L,KEGG:K03575,RefSeq:WP_021663025.1,SO:0001217,UniParc:UPI0003AD3EBB,UniRef:UniRef100_UPI0003AD3EBB,UniRef:UniRef50_Q7MUV2,UniRef:UniRef90_Q7MUV2	3.2.2.31	.	.	.	.	.	.	.	>mmseq.000837.22272.5498-F0568-OEKNOC_08580@MTNSSSRTRSLPSESKIDPLPYFPELRKLLAEWYDANKRDLPWRQTDDPYRIWISEVILQQTRVEQGRDYYHRFIERFPDVHSLSLASEDEVLKQWEGLGYYSRARNLHRAARMIVSDFGGCIPRTRQEILQLPGIGDYTAAAVLSFAYDLPFAAVDGNIFRVISRLMNLDTPIDTPAGKKLFSFWADALLDREAPARHNQAIMEFGALHCTPTSPSCLLCPVRRFCMADTAGCADALPVKKGGLRITNRYLYFIYIRIITPTGVYTYIRRRPSGDIWQGLYEFPCVELSDHAVLETLLLSPELGNLLRSISSSMDSLPFKTFKHQLTHRNLWIHGYRLTARLDKAPELDGYCCIREEQLDDFAFPRALNLLLDALPLCEY	.
.	GCA_002206085	SJD4	1	OEMFNO_06035	KZ248279.1	487	1632	-	mmseq.000837.22272.5498	persistent	A/G-specific adenine glycosylase	mutY	A/G-specific adenine glycosylase	.	COG:COG1194,COG:L,KEGG:K03575,RefSeq:WP_088492776.1,SO:0001217,UniParc:UPI000B4E07AA,UniRef:UniRef100_UPI000B4E07AA,UniRef:UniRef50_Q7MUV2,UniRef:UniRef90_Q7MUV2	3.2.2.31	.	.	.	.	.	.	.	>mmseq.000837.22272.5498-SJD4-OEMFNO_06035@MTNSSSRTRSLPSESKIDPLPYFPELRKLLAEWYDANKRDLPWRQTDDPYRIWISEVILQQTRVEQGRDYYHRFIERFPDVHSLSLASEDEVLKQWEGLGYYSRARNLHRAARMIVSDFGGCIPRTRQEILQLPGIGDYTAAAVLSFAYDLPFAAVDGNIFRVISRLMNLDTPIDTPAGKKLFSFWAEALLDREAPARHNQAIMEFGALHCTPTSPSCLLCPVRRFCMADTAGCADALPVKKGGLRITNRYLYFIYIRVITPTGVYTYIRRRPSGDIWQGLYEFPCVELSDHAVLETLLLSPELGNLLRSISGSMDSLPFKTFKHQLTHRNLWIHGYRLTARLDKAPELDGYCCIREEQLDDFAFPRALNLLLDALPLCDK	.
.	GCA_021406605	JKG10	1	OGMOID_07325	JAEMBG010000005.1	30766	31911	+	mmseq.000837.22272.5498	persistent	A/G-specific adenine glycosylase	mutY	A/G-specific adenine glycosylase	.	COG:COG1194,COG:L,KEGG:K03575,RefSeq:WP_005874322.1,SO:0001217,UniParc:UPI0002696F3E,UniRef:UniRef100_Q7MUV2,UniRef:UniRef50_Q7MUV2,UniRef:UniRef90_Q7MUV2	3.2.2.31	.	.	.	.	.	.	.	>mmseq.000837.22272.5498-JKG10-OGMOID_07325@MTNSSSRTRSLPSESKIDPLPYFPELRKLLAEWYDANKRDLPWRQTDDPYRIWISEVILQQTRVEQGRDYYHRFIECFPDVHSLSLASEDEVLKQWEGLGYYSRARNLHRAARMIVSDFGGCIPRTRQEILRLPGIGDYTAAAVLSFAYDLPFAAVDGNIFRVISRLMNLDTPIDTPAGKKLFSFWADALLDREAPARHNQAIMEFGALHCTPTSPSCLLCPVRRFCMADTAGCVDALPVKKGGLRITNRYLYFIYIRVITPTGVYTYIRRRPSGDIWQGLYEFPCVELSDHAVLETLLLSPELGNLLRSISGSMDSLPFKTFKHQLTHRNLWIHGYTLTARLDKAPDLDGYRCIREEQLDDFAFPRALNLLLDALSLSDK	.
.	GCA_002892575	ATCC33277	1	OHKNAD_04185	CP025930.1	942408	943631	-	mmseq.000837.22272.5498	persistent	A/G-specific adenine glycosylase	mutY	A/G-specific adenine glycosylase	.	COG:COG1194,COG:L,KEGG:K03575,SO:0001217,UniParc:UPI000174F9C5,UniRef:UniRef100_B2RJ30,UniRef:UniRef50_Q7MUV2,UniRef:UniRef90_Q7MUV2	3.2.2.31	.	.	.	.	.	.	.	>mmseq.000837.22272.5498-ATCC33277-OHKNAD_04185@MSYKDAKNYIHQFISLHKQHFLFQSCMTNSSSRTRSLPSESKIDPLPYFPELRKLLAEWYDANKRDLPWRQTDDPYRIWISEVILQQTRVEQGRDYYHRFIERFPDVHSLSLASEDEVLKQWEGLGYYSRARNLHRAARMIVSDFGGCIPRTRQEILQLPGIGDYTAAAVLSFAYDLPFAAVDGNIFRVISRLMNLDTPIDTPAGKKLFSFWADALLDREAPARHNQAIMEFGALHCTPTSPSCLLCPVRRFCMADTAGCADALPVKKGGLRITNRYLYFIYIRVITPTGVYTYIRRRPSGDIWQGLYEFPCVELSDHAVLETLLLSPELGNLLRSISGSMDSLPFKTFKHQLTHRNLWIHGYRLTARLDKAPELDGYCCIREEQLDDFAFPRALNLLLDALPLCDK	.
.	GCA_000467835	F0570	1	OJLJEK_01925	KI259120.1	52512	53657	-	mmseq.000837.22272.5498	persistent	A/G-specific adenine glycosylase	mutY	A/G-specific adenine glycosylase	.	COG:COG1194,COG:L,KEGG:K03575,RefSeq:WP_021665112.1,SO:0001217,UniParc:UPI0003AD17AF,UniRef:UniRef100_A0A0E2LSV3,UniRef:UniRef50_Q7MUV2,UniRef:UniRef90_Q7MUV2	3.2.2.31	.	.	.	.	.	.	.	>mmseq.000837.22272.5498-F0570-OJLJEK_01925@MTNSSSRTRSLPSESKIDPLPYFPELRKLLAEWYDANKRDLPWRQTDDPYRIWISEVILQQTRVEQGRDYYHRFIECFPDVHSLSLASEDEVLKQWEGLGYYSRARNLHRAARMIVSDFGGCIPRTRQEILRLPGIGDYTAAAVLSFAYDLPFAAVDGNIFRVISRLMNLDTPIDTPAGKKLFSFWADALLDREAPARHNQAIMEFGALHCTPTSPSCLLCPVRRFCMADTAGCVDALPVKKGGLRITNRYLYFIYIRVITPTGVYTYIRRRPSGDIWQGLYEFPCVELSDHAVLETLLLSPELGNLLRSISGSMDSLPFKTFKHQLTHRNLWIHGYTLTARLDKAPDLDGYRCIREEQLDDFAFPRALNLLLDALPLSEY	.
.	GCA_900157345	AFR5B1	1	OLFLLB_00205	FUFJ01000085.1	21093	22238	+	mmseq.000837.22272.5498	persistent	A/G-specific adenine glycosylase	mutY	A/G-specific adenine glycosylase	.	COG:COG1194,COG:L,KEGG:K03575,RefSeq:WP_077083326.1,SO:0001217,UniParc:UPI00097507D0,UniRef:UniRef100_UPI00097507D0,UniRef:UniRef50_Q7MUV2,UniRef:UniRef90_Q7MUV2	3.2.2.31	.	.	.	.	.	.	.	>mmseq.000837.22272.5498-AFR5B1-OLFLLB_00205@MTNSSSRTRSLPSESKIDPLPYFPELRKLLAEWYDANKRDLPWRQTDDPYRIWISEVILQQTRVEQGRDYYHRFIERFPDVHSLSLASEDEVLKQWEGLGYYSRARNLHRAARMIVSDFGGCIPRTRQEILQLPGIGDYTAAAILSFAYDLPFAAVDGNIFRVISRLMNLDTPIDTPAGKKLFSFWADALLDREAPARHNQAIMEFGALHCTPTSPSCLLCPVRRFCMADTAGCVDALPVKKGGLRITNRYLYFIYIRVITPTGVYTYIRRRPSGDIWQGLYEFPCVELSDHAVLETLLLSPELGNLLRSISGSMDSLPFKTFKHQLTHRNLWIHGYRLTARLDKAPELDGYCCIREEQLDDFAFPRALNLLLDALPLCEY	.
.	GCA_000467815	F0569	1	PAAPDH_00785	KI258998.1	22117	23262	-	mmseq.000837.22272.5498	persistent	A/G-specific adenine glycosylase	mutY	A/G-specific adenine glycosylase	.	COG:COG1194,COG:L,KEGG:K03575,RefSeq:WP_005874322.1,SO:0001217,UniParc:UPI0002696F3E,UniRef:UniRef100_Q7MUV2,UniRef:UniRef50_Q7MUV2,UniRef:UniRef90_Q7MUV2	3.2.2.31	.	.	.	.	.	.	.	>mmseq.000837.22272.5498-F0569-PAAPDH_00785@MTNSSSRTRSLPSESKIDPLPYFPELRKLLAEWYDANKRDLPWRQTDDPYRIWISEVILQQTRVEQGRDYYHRFIECFPDVHSLSLASEDEVLKQWEGLGYYSRARNLHRAARMIVSDFGGCIPRTRQEILRLPGIGDYTAAAVLSFAYDLPFAAVDGNIFRVISRLMNLDTPIDTPAGKKLFSFWADALLDREAPARHNQAIMEFGALHCTPTSPSCLLCPVRRFCMADTAGCVDALPVKKGGLRITNRYLYFIYIRVITPTGVYTYIRRRPSGDIWQGLYEFPCVELSDHAVLETLLLSPELGNLLRSISGSMDSLPFKTFKHQLTHRNLWIHGYTLTARLDKAPDLDGYRCIREEQLDDFAFPRALNLLLDALSLSDK	.
.	GCA_000467995	W4087	1	PDDLMP_00365	KI260176.1	14433	15578	-	mmseq.000837.22272.5498	persistent	A/G-specific adenine glycosylase	mutY	A/G-specific adenine glycosylase	.	COG:COG1194,COG:L,KEGG:K03575,RefSeq:WP_021665112.1,SO:0001217,UniParc:UPI0003AD17AF,UniRef:UniRef100_A0A0E2LSV3,UniRef:UniRef50_Q7MUV2,UniRef:UniRef90_Q7MUV2	3.2.2.31	.	.	.	.	.	.	.	>mmseq.000837.22272.5498-W4087-PDDLMP_00365@MTNSSSRTRSLPSESKIDPLPYFPELRKLLAEWYDANKRDLPWRQTDDPYRIWISEVILQQTRVEQGRDYYHRFIECFPDVHSLSLASEDEVLKQWEGLGYYSRARNLHRAARMIVSDFGGCIPRTRQEILRLPGIGDYTAAAVLSFAYDLPFAAVDGNIFRVISRLMNLDTPIDTPAGKKLFSFWADALLDREAPARHNQAIMEFGALHCTPTSPSCLLCPVRRFCMADTAGCVDALPVKKGGLRITNRYLYFIYIRVITPTGVYTYIRRRPSGDIWQGLYEFPCVELSDHAVLETLLLSPELGNLLRSISGSMDSLPFKTFKHQLTHRNLWIHGYTLTARLDKAPDLDGYRCIREEQLDDFAFPRALNLLLDALPLSEY	.
.	GCA_000010505	ATCC33277	0.ATCC33277	BPIAKI_04460	AP009380.1	1025094	1025738	-	mmseq.000837.22272.5499	cloud	hypothetical protein	.	hypothetical protein	.	RefSeq:WP_012457879.1,SO:0001217,UniParc:UPI000174FAAD,UniRef:UniRef100_B2RJ93,UniRef:UniRef50_B2RJ93,UniRef:UniRef90_B2RJ93	.	.	AP009380.1_RGP_2	RGP_defense	.	.	.	.	>mmseq.000837.22272.5499-ATCC33277-BPIAKI_04460@MNGNPLELAIENKILSVSYKSLPDILNYFAVTTGIDKKQIDETELNSLLEIKATRNLLLHNNLVINNIYKDTAGPNIRKPNNGNGKLSIDKDYLLQSLKTIKQVLEKIKTALLDKYASYTNVEAVKRLFQYIFKTPIMVFEKEFEIDDDQIVGFKSENSAIDRLSTSERFFYDIWLAHSFGKCFQFKPGSIYHLDNNNIEKLKYFISALELLKS	.
.	GCA_000739415	HG66	1	DKAHGB_06415	CP007756.1	1464148	1464792	-	mmseq.000837.22272.5499	cloud	hypothetical protein	.	hypothetical protein	.	RefSeq:WP_012457879.1,SO:0001217,UniParc:UPI000174FAAD,UniRef:UniRef100_B2RJ93,UniRef:UniRef50_B2RJ93,UniRef:UniRef90_B2RJ93	.	.	CP007756.1_RGP_2	.	.	.	.	.	>mmseq.000837.22272.5499-HG66-DKAHGB_06415@MNGNPLELAIENKILSVSYKSLPDILNYFAVTTGIDKKQIDETELNSLLEIKATRNLLLHNNLVINNIYKDTAGPNIRKPNNGNGKLSIDKDYLLQSLKTIKQVLEKIKTALLDKYASYTNVEAVKRLFQYIFKTPIMVFEKEFEIDDDQIVGFKSENSAIDRLSTSERFFYDIWLAHSFGKCFQFKPGSIYHLDNNNIEKLKYFISALELLKS	.
.	GCA_900157215	3_3	1	EDJJEK_04375	FUFB01000072.1	9538	10182	+	mmseq.000837.22272.5499	cloud	hypothetical protein	.	hypothetical protein	.	RefSeq:WP_012457879.1,SO:0001217,UniParc:UPI000174FAAD,UniRef:UniRef100_B2RJ93,UniRef:UniRef50_B2RJ93,UniRef:UniRef90_B2RJ93	.	.	FUFB01000072.1_RGP_0	.	.	.	.	.	>mmseq.000837.22272.5499-3_3-EDJJEK_04375@MNGNPLELAIENKILSVSYKSLPDILNYFAVTTGIDKKQIDETELNSLLEIKATRNLLLHNNLVINNIYKDTAGPNIRKPNNGNGKLSIDKDYLLQSLKTIKQVLEKIKTALLDKYASYTNVEAVKRLFQYIFKTPIMVFEKEFEIDDDQIVGFKSENSAIDRLSTSERFFYDIWLAHSFGKCFQFKPGSIYHLDNNNIEKLKYFISALELLKS	.
.	GCA_001314265	381	1	HKPNAE_04510	CP012889.1	1024860	1025504	-	mmseq.000837.22272.5499	cloud	hypothetical protein	.	hypothetical protein	.	RefSeq:WP_012457879.1,SO:0001217,UniParc:UPI000174FAAD,UniRef:UniRef100_B2RJ93,UniRef:UniRef50_B2RJ93,UniRef:UniRef90_B2RJ93	.	.	CP012889.1_RGP_3	RGP_defense	.	.	.	.	>mmseq.000837.22272.5499-381-HKPNAE_04510@MNGNPLELAIENKILSVSYKSLPDILNYFAVTTGIDKKQIDETELNSLLEIKATRNLLLHNNLVINNIYKDTAGPNIRKPNNGNGKLSIDKDYLLQSLKTIKQVLEKIKTALLDKYASYTNVEAVKRLFQYIFKTPIMVFEKEFEIDDDQIVGFKSENSAIDRLSTSERFFYDIWLAHSFGKCFQFKPGSIYHLDNNNIEKLKYFISALELLKS	.
.	GCA_002892575	ATCC33277	1	OHKNAD_04500	CP025930.1	1026149	1026793	-	mmseq.000837.22272.5499	cloud	hypothetical protein	.	hypothetical protein	.	RefSeq:WP_012457879.1,SO:0001217,UniParc:UPI000174FAAD,UniRef:UniRef100_B2RJ93,UniRef:UniRef50_B2RJ93,UniRef:UniRef90_B2RJ93	.	.	CP025930.1_RGP_3	RGP_defense	.	.	.	.	>mmseq.000837.22272.5499-ATCC33277-OHKNAD_04500@MNGNPLELAIENKILSVSYKSLPDILNYFAVTTGIDKKQIDETELNSLLEIKATRNLLLHNNLVINNIYKDTAGPNIRKPNNGNGKLSIDKDYLLQSLKTIKQVLEKIKTALLDKYASYTNVEAVKRLFQYIFKTPIMVFEKEFEIDDDQIVGFKSENSAIDRLSTSERFFYDIWLAHSFGKCFQFKPGSIYHLDNNNIEKLKYFISALELLKS	.
.	GCA_000010505	ATCC33277	0.ATCC33277	BPIAKI_04465	AP009380.1	1025768	1025977	-	mmseq.000837.22272.5500	cloud	hypothetical protein	.	hypothetical protein	.	RefSeq:WP_039417172.1,SO:0001217,UniParc:UPI0004E7DD0C,UniRef:UniRef100_UPI0004E7DD0C,UniRef:UniRef50_UPI0004E7DD0C,UniRef:UniRef90_UPI0004E7DD0C	.	.	AP009380.1_RGP_2	RGP_defense	.	.	.	.	>mmseq.000837.22272.5500-ATCC33277-BPIAKI_04465@MGKPILLTKTKLIQPIEQALIRIKGIEQREIIEDKIVLDGIFVLAVSSFEYSLNDTLRVLLNLFLINLI	.
.	GCA_000739415	HG66	1	DKAHGB_06420	CP007756.1	1464822	1465031	-	mmseq.000837.22272.5500	cloud	hypothetical protein	.	hypothetical protein	.	RefSeq:WP_039417172.1,SO:0001217,UniParc:UPI0004E7DD0C,UniRef:UniRef100_UPI0004E7DD0C,UniRef:UniRef50_UPI0004E7DD0C,UniRef:UniRef90_UPI0004E7DD0C	.	.	CP007756.1_RGP_2	.	.	.	.	.	>mmseq.000837.22272.5500-HG66-DKAHGB_06420@MGKPILLTKTKLIQPIEQALIRIKGIEQREIIEDKIVLDGIFVLAVSSFEYSLNDTLRVLLNLFLINLI	.
.	GCA_900157215	3_3	1	EDJJEK_04370	FUFB01000072.1	9299	9508	+	mmseq.000837.22272.5500	cloud	hypothetical protein	.	hypothetical protein	.	RefSeq:WP_039417172.1,SO:0001217,UniParc:UPI0004E7DD0C,UniRef:UniRef100_UPI0004E7DD0C,UniRef:UniRef50_UPI0004E7DD0C,UniRef:UniRef90_UPI0004E7DD0C	.	.	FUFB01000072.1_RGP_0	.	.	.	.	.	>mmseq.000837.22272.5500-3_3-EDJJEK_04370@MGKPILLTKTKLIQPIEQALIRIKGIEQREIIEDKIVLDGIFVLAVSSFEYSLNDTLRVLLNLFLINLI	.
.	GCA_001314265	381	1	HKPNAE_04515	CP012889.1	1025534	1025743	-	mmseq.000837.22272.5500	cloud	hypothetical protein	.	hypothetical protein	.	RefSeq:WP_039417172.1,SO:0001217,UniParc:UPI0004E7DD0C,UniRef:UniRef100_UPI0004E7DD0C,UniRef:UniRef50_UPI0004E7DD0C,UniRef:UniRef90_UPI0004E7DD0C	.	.	CP012889.1_RGP_3	RGP_defense	.	.	.	.	>mmseq.000837.22272.5500-381-HKPNAE_04515@MGKPILLTKTKLIQPIEQALIRIKGIEQREIIEDKIVLDGIFVLAVSSFEYSLNDTLRVLLNLFLINLI	.
.	GCA_002892575	ATCC33277	1	OHKNAD_04505	CP025930.1	1026823	1027032	-	mmseq.000837.22272.5500	cloud	hypothetical protein	.	hypothetical protein	.	RefSeq:WP_039417172.1,SO:0001217,UniParc:UPI0004E7DD0C,UniRef:UniRef100_UPI0004E7DD0C,UniRef:UniRef50_UPI0004E7DD0C,UniRef:UniRef90_UPI0004E7DD0C	.	.	CP025930.1_RGP_3	RGP_defense	.	.	.	.	>mmseq.000837.22272.5500-ATCC33277-OHKNAD_04505@MGKPILLTKTKLIQPIEQALIRIKGIEQREIIEDKIVLDGIFVLAVSSFEYSLNDTLRVLLNLFLINLI	.
.	GCA_000010505	ATCC33277	0.ATCC33277	BPIAKI_04470	AP009380.1	1026238	1026375	+	mmseq.000837.22272.5501	cloud	Putative partial excisionase	.	Putative partial excisionase	.	RefSeq:WP_012457880.1,SO:0001217,UniParc:UPI000174FAAE,UniRef:UniRef100_B2RJ94,UniRef:UniRef50_B2RJ94,UniRef:UniRef90_B2RJ94	.	.	AP009380.1_RGP_2	RGP_defense	.	.	.	.	>mmseq.000837.22272.5501-ATCC33277-BPIAKI_04470@MDNNEISFENLPKAVAHLVNEVAEIKALVEKGKMQFFLQNVFLSG	.
.	GCA_000739415	HG66	1	DKAHGB_06425	CP007756.1	1465292	1465429	+	mmseq.000837.22272.5501	cloud	Putative partial excisionase	.	Putative partial excisionase	.	RefSeq:WP_012457880.1,SO:0001217,UniParc:UPI000174FAAE,UniRef:UniRef100_B2RJ94,UniRef:UniRef50_B2RJ94,UniRef:UniRef90_B2RJ94	.	.	CP007756.1_RGP_2	.	.	.	.	.	>mmseq.000837.22272.5501-HG66-DKAHGB_06425@MDNNEISFENLPKAVAHLVNEVAEIKALVEKGKMQFFLQNVFLSG	.
.	GCA_900157215	3_3	1	EDJJEK_04365	FUFB01000072.1	8901	9038	-	mmseq.000837.22272.5501	cloud	Putative partial excisionase	.	Putative partial excisionase	.	RefSeq:WP_012457880.1,SO:0001217,UniParc:UPI000174FAAE,UniRef:UniRef100_B2RJ94,UniRef:UniRef50_B2RJ94,UniRef:UniRef90_B2RJ94	.	.	FUFB01000072.1_RGP_0	.	.	.	.	.	>mmseq.000837.22272.5501-3_3-EDJJEK_04365@MDNNEISFENLPKAVAHLVNEVAEIKALVEKGKMQFFLQNVFLSG	.
.	GCA_001314265	381	1	HKPNAE_04520	CP012889.1	1026004	1026141	+	mmseq.000837.22272.5501	cloud	Putative partial excisionase	.	Putative partial excisionase	.	RefSeq:WP_012457880.1,SO:0001217,UniParc:UPI000174FAAE,UniRef:UniRef100_B2RJ94,UniRef:UniRef50_B2RJ94,UniRef:UniRef90_B2RJ94	.	.	CP012889.1_RGP_3	RGP_defense	.	.	.	.	>mmseq.000837.22272.5501-381-HKPNAE_04520@MDNNEISFENLPKAVAHLVNEVAEIKALVEKGKMQFFLQNVFLSG	.
.	GCA_002892575	ATCC33277	1	OHKNAD_04510	CP025930.1	1027293	1027430	+	mmseq.000837.22272.5501	cloud	Putative partial excisionase	.	Putative partial excisionase	.	RefSeq:WP_012457880.1,SO:0001217,UniParc:UPI000174FAAE,UniRef:UniRef100_B2RJ94,UniRef:UniRef50_B2RJ94,UniRef:UniRef90_B2RJ94	.	.	CP025930.1_RGP_3	RGP_defense	.	.	.	.	>mmseq.000837.22272.5501-ATCC33277-OHKNAD_04510@MDNNEISFENLPKAVAHLVNEVAEIKALVEKGKMQFFLQNVFLSG	.
.	GCA_002529345	WW2952	1	ABDNHC_05785	NSLQ01000038.1	14758	15057	+	mmseq.000837.22272.5502	shell	putative P-loop ATPase and inactivated derivatives; virulence-associated E family protein; virulence protein	.	putative P-loop ATPase and inactivated derivatives	.	COG:COG5545,COG:X,SO:0001217,UniParc:UPI0003AD3F22,UniRef:UniRef100_A0A1D3UGJ5,UniRef:UniRef50_A0A1H7VPF6,UniRef:UniRef90_G8UMW6	.	.	NSLQ01000038.1_RGP_0	RGP_defense	.	.	.	.	>mmseq.000837.22272.5502-WW2952-ABDNHC_05785@MKEEMDERPEGKQSKNERIESFLREHYDFRFNTVKSRTEFRRSNKDEPFYPLGKFDINSMRRLLDSSQGISTSAENIRAILESDFCPRINPVQEYFQKL	.
.	GCA_002529345	WW2952	1	ABDNHC_05790	NSLQ01000038.1	15178	16074	+	mmseq.000837.22272.5502	shell	putative P-loop ATPase and inactivated derivatives; virulence-associated E family protein; virulence protein	.	hypothetical protein	.	SO:0001217,UniRef:UniRef50_A0A0E2M8G2,UniRef:UniRef90_A0A0E2M8G2,PFAM:PF05272.14	.	.	NSLQ01000038.1_RGP_0	RGP_defense	.	.	.	.	>mmseq.000837.22272.5502-WW2952-ABDNHC_05790@MDDLFCRNHTCLVLTGEQGKFKTTFLDLLCPVELKAYLFTGTIDPQNKDTQTLIAEYLFINIDDQLKALNKRDENELKNLITTPRVKYRRPYDTYIEEYPHLASFMASVNGNDFLTDPTGSRRFLPFEVEAIDIEAAKQVDINKVYSEAWWYWESGYRYWFDDAEIAELHRESEGFHVQTVEYEMLLKGFEKPSPTEESYMTTSEVLNYLRGYTTLNLSEKRMGEALRKAGFERKSRRIGGNPMYVYHIRKVFPNPFISSFEVYGSNCRLRPLSKPLYIRARRQLNGFNTKSAIEKSL	.
.	GCA_002529365	WW3102	1	ACILLP_05685	NSLO01000038.1	1229	2422	-	mmseq.000837.22272.5502	shell	putative P-loop ATPase and inactivated derivatives; virulence-associated E family protein; virulence protein	.	putative P-loop ATPase and inactivated derivatives	.	COG:COG5545,COG:X,RefSeq:WP_097633426.1,SO:0001217,UniParc:UPI000BE72BCD,UniRef:UniRef100_UPI000BE72BCD,UniRef:UniRef50_A0A1H7VPF6,UniRef:UniRef90_G8UMW6	.	.	NSLO01000038.1_RGP_0	RGP_defense	.	.	.	.	>mmseq.000837.22272.5502-WW3102-ACILLP_05685@MDERPEGKQSKNERIESFLREHYDFRFNTVKSRTEFRRSNKDEPFYPLGKFDINSMRRLLDSSQGISTSAENIRAILESDFCPRINPVQEYFQKLSKWNEGEDSEIIHLASCVTVRNPEKWQTYLTKWLIAVVANAMDDLFCRNHTCLVLTGEQGKFKTTFLDLLCPVELKAYLFTGTIDPQNKDTQTLIAEYLFINIDDQLKALNKRDENELKNLITTPRVKYRRPYDTYIEEYPHLASFMASVNGNDFLTDPTGSRRFLPFEVEAIDIEAAKQVDINKVYSEAWWYWESGYRYWFDDAEIAELHRESEGFHVQTVEYEMLLKGFEKPSPTEESYMTTSEVLNYLRGYTTLNLSEKRMGEALRKAGFERKSRRIGGNPMYVYHIRKVFPNPFISSF	.
.	GCA_021406845	222	1	ALKNHL_07730	JAEMBR010000007.1	11153	12367	-	mmseq.000837.22272.5502	shell	putative P-loop ATPase and inactivated derivatives; virulence-associated E family protein; virulence protein	.	virulence protein	.	RefSeq:WP_023847102.1,SO:0001217,UniParc:UPI0003D1BB03,UniRef:UniRef100_A0A212FUZ0,UniRef:UniRef50_A0A1H7VPF6,UniRef:UniRef90_A0A379DX61	.	.	JAEMBR010000007.1_RGP_0	.	.	.	.	.	>mmseq.000837.22272.5502-222-ALKNHL_07730@MEKERAEGRAKQSKNERIEQFLKEHYAFRFNTVKSRTEFREQDSNTSFRPLTKYDINSMRRLVDGTLGIYTPADNIRAILESDFCNKVNPIREFLLNLPKPNDEDESEIIRLANCVVVRNPDKWKHYFVKWLVAVVANAMDDLQCRNHTCLVLTGEQGKFKTTFLDLLCPKELKSYLFTGKIDPQGKDVQTLIAEYLFINIDDQLKALNKRDENELKNLITTPRVKYRRPYDTYIEEYPHLASFMASVNGNDFLTDPTGSRRFLPFEVEHIDIDAAKEVNINKVYSEAVELWRVGYHYWFNEEEIAELHQESEGFQVQTVEYEMLLKGMEKPAVTEESYMTTSEILNYLRAYTTLNLSERRMGEALKKAGFLRKSKRIGGNPMYVYHIRKIIPNPFIQSYNANY	.
.	GCA_000503975	SJD2	1	ALOHMM_04090	KI629891.1	18267	19481	-	mmseq.000837.22272.5502	shell	putative P-loop ATPase and inactivated derivatives; virulence-associated E family protein; virulence protein	.	virulence protein	.	RefSeq:WP_023847102.1,SO:0001217,UniParc:UPI0003D1BB03,UniRef:UniRef100_A0A212FUZ0,UniRef:UniRef50_A0A1H7VPF6,UniRef:UniRef90_A0A379DX61	.	.	KI629891.1_RGP_0	.	.	.	.	.	>mmseq.000837.22272.5502-SJD2-ALOHMM_04090@MEKERAEGRAKQSKNERIEQFLKEHYAFRFNTVKSRTEFREQDSNTSFRPLTKYDINSMRRLVDGTLGIYTPADNIRAILESDFCNKVNPIREFLLNLPKPNDEDESEIIRLANCVVVRNPDKWKHYFVKWLVAVVANAMDDLQCRNHTCLVLTGEQGKFKTTFLDLLCPKELKSYLFTGKIDPQGKDVQTLIAEYLFINIDDQLKALNKRDENELKNLITTPRVKYRRPYDTYIEEYPHLASFMASVNGNDFLTDPTGSRRFLPFEVEHIDIDAAKEVNINKVYSEAVELWRVGYHYWFNEEEIAELHQESEGFQVQTVEYEMLLKGMEKPAVTEESYMTTSEILNYLRAYTTLNLSERRMGEALKKAGFLRKSKRIGGNPMYVYHIRKIIPNPFIQSYNANY	.
.	GCA_002754055	KCOM2804	1	BAOJBJ_09660	CP024593.1	2209509	2210087	+	mmseq.000837.22272.5502	shell	putative P-loop ATPase and inactivated derivatives; virulence-associated E family protein; virulence protein	.	hypothetical protein	.	PFAM:PF05272.14	.	.	CP024593.1_RGP_3	.	.	.	.	.	>mmseq.000837.22272.5502-KCOM2804-BAOJBJ_09660@MDERPEGKQSKNERIESFLREYYDFRFNTVKSRTEFRCSNKDEPFYPLCKFDINSMRRLLDSSQGISTSAENIRAILESDFCPRINPVQEYFQKLSKWNEGEDSEIIHLASCVTVRNPEKWQTYLTKWLIAVVANAMDDLFCRNHTCLVLTGEQGKFKTTFLDLLCPVELKAYLFRSMGQIAGCVPSQSLCI	.
.	GCA_002754055	KCOM2804	1	BAOJBJ_09670	CP024593.1	2211352	2212062	+	mmseq.000837.22272.5502	shell	putative P-loop ATPase and inactivated derivatives; virulence-associated E family protein; virulence protein	.	hypothetical protein	.	SO:0001217,UniRef:UniRef50_A0A0E2M8G2,UniRef:UniRef90_A0A0E2M8G2,PFAM:PF05272.14	.	.	CP024593.1_RGP_3	.	.	.	.	.	>mmseq.000837.22272.5502-KCOM2804-BAOJBJ_09670@MKIIACNLTYRPLFTGTIDPQNKDTQTLIAEYLFINIDDQLKALNKRDENELKNLITTPRVKYRRPYDTYIEEYPHLASFMASVNGNDFLTDLTGSRRFLPFEVEAIDIEAAKQVDINKVYSEAWWYWKSGYRYWFDDAEIAELHRESEGFHVQTVEYEMLLKGFEKPSPTEESYMTTSEVLNYLRGYTTLNLSEKRMGEALRKAGFERKSRRIGGNPMYVYHIRKVFPNPFVSSF	.
.	GCA_000010505	ATCC33277	0.ATCC33277	BPIAKI_04475	AP009380.1	1026608	1027813	+	mmseq.000837.22272.5502	shell	putative P-loop ATPase and inactivated derivatives; virulence-associated E family protein; virulence protein	.	putative P-loop ATPase and inactivated derivatives	.	COG:COG5545,COG:X,SO:0001217,UniParc:UPI000174FAB0,UniRef:UniRef100_B2RJ96,UniRef:UniRef50_A0A1H7VPF6,UniRef:UniRef90_G8UMW6	.	.	AP009380.1_RGP_2	RGP_defense	.	.	.	.	>mmseq.000837.22272.5502-ATCC33277-BPIAKI_04475@MKEEMDERPEGKQSKNERIESFLREHYDFRFNTVKSRTEFRGSNKDEPFYPLGKFDINSMRRLLDSSQGISTSAENIRAILESDFCPRINPVQEYFQKLSKWNEGEDSEIIHLASCVTVRNPEKWQTYLTKWLIAVVANAMDDLFCRNHTCLVLTGEQGKFKTTFLDLLCPIELKAYLFTGTIDPQNKDTQTLIAEYLFINIDDQLKALNKRDENELKNLITTPRVKYRRPYDTYIEEYPHLASFMVSVNGNDFLTDPTGSRRFLPFEVEAIDIEAAKQVDINKVYSEAWWYWKSGYRYWFDDAEIAELHRESEGFHVQTVEYEMLLKGFEKPSPTEESYMTTSEVLNYLRGYTTLNLSEKRMVEALRKAGFERKSRRIGGNPMYVYHIRKVFPNPFVSSF	.
.	GCA_900157285	13_1	1	CBJFEG_01850	FUGG01000056.1	34921	36126	-	mmseq.000837.22272.5502	shell	putative P-loop ATPase and inactivated derivatives; virulence-associated E family protein; virulence protein	.	putative P-loop ATPase and inactivated derivatives	.	COG:COG5545,COG:X,RefSeq:WP_077492335.1,SO:0001217,UniParc:UPI00097CE05C,UniRef:UniRef100_A0A1R4DYQ1,UniRef:UniRef50_A0A1H7VPF6,UniRef:UniRef90_G8UMW6	.	.	FUGG01000056.1_RGP_0	RGP_defense	.	.	.	.	>mmseq.000837.22272.5502-13_1-CBJFEG_01850@MKEEKDERPEGKQSKNERIESFLREHYDFRFNTVKSRTEFRYSNKDEPFYPLGKFDINSMRRLLDSSQGISTSAENVRAILESDFCPRINPVQEYFQKLSKWNEGEDSEIIHLASCVTVRNPEKWQTYLTKWLIAVVANAMDDLFCRNHTCLVLTGEQGKFKTTFLDLLCPVELKAYLFTGTIDPQNKDTQTLIAEYLFINIDDQLKALNKRDENELKNLITTPRVKYRRPYDTYIEEYPHLASFMASVNGNDFLTDPTGSRRFLPFEVEAIDIEAAKQVDINKVYSEAWWYWESGYRYWFDDAEIAELHRESEGFHVQTVEYEMLLKGFEKPSPTEESYMTTSEVLNYLRGYTTLNLSEKRMGEALRKAGFERKSRRIGGNPMYVYHIRKVFPNPFISSF	.
.	GCA_900157295	11A	1	CBNBBD_04050	FUFE01000088.1	53955	55148	+	mmseq.000837.22272.5502	shell	putative P-loop ATPase and inactivated derivatives; virulence-associated E family protein; virulence protein	.	putative P-loop ATPase and inactivated derivatives	.	COG:COG5545,COG:X,RefSeq:WP_077085639.1,SO:0001217,UniParc:UPI000974FAE5,UniRef:UniRef100_UPI000974FAE5,UniRef:UniRef50_A0A1H7VPF6,UniRef:UniRef90_G8UMW6	.	.	FUFE01000088.1_RGP_0	RGP_defense	.	.	.	.	>mmseq.000837.22272.5502-11A-CBNBBD_04050@MDERPEGKQFKNERIESFLREHYDFRFNTVKSRTEFRRSNKDEPFYPLGKFDINSMRRLLDSSQGISTSAENIRAILESDFCPRINPVQEYFQKLSKWNEGEDSEIIHLASCVTVRNPEKWQTYLTKWLIAVVANAMDDLFCRNHTCLVLTGEQGKFKTTFLDLLCPVELKAYLFTGTIDPQNKDTQTLIAEYLFINIDDQLKALNKRDENELKNLITTPRVKYRRPYDTYIEEYPHLASFMASVNGNDFLTDPTGSRRFLPFEVEAIDIEAAKQVDINKVYSEAWWYWESGYRYWFDDAEIAELHRESEGFHVQTVEYEMLLKGFEKPSPTEESYMTTSEVLNYLRGYTTLNLSEKRMGEALRKAGFERKSRRIGGNPMYVYHIRKVFPNPFISSF	.
.	GCA_001274615	AJW4	1	CELAOB_03495	CP011996.1	804552	805766	+	mmseq.000837.22272.5502	shell	putative P-loop ATPase and inactivated derivatives; virulence-associated E family protein; virulence protein	.	virulence protein	.	RefSeq:WP_004583501.1,SO:0001217,UniParc:UPI000376FB77,UniRef:UniRef100_T2N946,UniRef:UniRef50_A0A1H7VPF6,UniRef:UniRef90_A0A379DX61	.	.	CP011996.1_RGP_2	.	.	.	.	.	>mmseq.000837.22272.5502-AJW4-CELAOB_03495@MEKERAEGRAKQSKNERIEQFLKEHYAFRFNTVKSRTEFREQDSNTSFRPLTKYDINSMRRLVDGTLGIYTPADNIRAILESDFCNKVNPIREYLLNLPKPKSEDESEIIRLANCIVVRNPDKWKHYFVKWLVAVVANAMDDLQCRNHTCLVLTGEQGKFKTTFLDLLCPEELKSYLFTGKIDPQGKDVQTLIAEYLFINIDDQLKALNKRDENELKNLITTPRVKYRRPYDTYIEEYPHLASFMASVNGNDFLTDPTGSRRFLPFEVEHIDIDAAKEVNINKVYSEAVELWRVDYHYWFNEEEIAELHQESEGFQVQTVEYEMLLKGMEKPAVTEESYMTTSEILNYLRGYTTLNLSERRMGEALKKAGFLRKSKRISGNPMYVYHIRKIVPNPFIQSYNTNY	.
.	GCA_001553795	MP4_504	1	CHHLLH_07345	LOEL01000038.1	1751	2944	-	mmseq.000837.22272.5502	shell	putative P-loop ATPase and inactivated derivatives; virulence-associated E family protein; virulence protein	.	putative P-loop ATPase and inactivated derivatives	.	COG:COG5545,COG:X,RefSeq:WP_061156904.1,SO:0001217,UniParc:UPI000772330A,UniRef:UniRef100_UPI000772330A,UniRef:UniRef50_A0A1H7VPF6,UniRef:UniRef90_G8UMW6	.	.	LOEL01000038.1_RGP_0	RGP_defense	.	.	.	.	>mmseq.000837.22272.5502-MP4_504-CHHLLH_07345@MDERPEGKQSKNERIESFLREHYDFRFNTVKSRTEFRRSNKDEPFYPLGKFDINSMRRLLDSSQGISTSAENIRAILESDFCPRINPVQEYFQKLSKWNEGEDSEIIHLASCVTVRNPEKWQTYLTKWLIAVVANAMDDLFCRNHTCLVLTGEQGKFKTTFLDLLCPVELKAYLFTGTIDPQNKDTQTLIAEYLFINIDDQLKALNKRDENELKNLITTPRVKYRRPYDTYIEEYPHLASFMASVNGNDFLTDPTGSRRFLPFEVEAIDIEVAKQVDINKVYSEAWWYWESGYRYWFDDAEIAELHRESEGFHVQTVEYEMLLKGFEKPSPTEESYMTTSEVLNYLRGYTTLNLSEKRMGEALRKAGFERKSRRIGGNPMYVYHIRKVFPNPFISSF	.
.	GCA_002529285	WW2931	1	CPDFBG_10235	NSLR01000009.1	46187	47401	-	mmseq.000837.22272.5502	shell	putative P-loop ATPase and inactivated derivatives; virulence-associated E family protein; virulence protein	.	virulence protein	.	RefSeq:WP_023847102.1,SO:0001217,UniParc:UPI0003D1BB03,UniRef:UniRef100_A0A212FUZ0,UniRef:UniRef50_A0A1H7VPF6,UniRef:UniRef90_A0A379DX61	.	.	NSLR01000009.1_RGP_0	RGP_defense	.	.	.	.	>mmseq.000837.22272.5502-WW2931-CPDFBG_10235@MEKERAEGRAKQSKNERIEQFLKEHYAFRFNTVKSRTEFREQDSNTSFRPLTKYDINSMRRLVDGTLGIYTPADNIRAILESDFCNKVNPIREFLLNLPKPNDEDESEIIRLANCVVVRNPDKWKHYFVKWLVAVVANAMDDLQCRNHTCLVLTGEQGKFKTTFLDLLCPKELKSYLFTGKIDPQGKDVQTLIAEYLFINIDDQLKALNKRDENELKNLITTPRVKYRRPYDTYIEEYPHLASFMASVNGNDFLTDPTGSRRFLPFEVEHIDIDAAKEVNINKVYSEAVELWRVGYHYWFNEEEIAELHQESEGFQVQTVEYEMLLKGMEKPAVTEESYMTTSEILNYLRAYTTLNLSERRMGEALKKAGFLRKSKRIGGNPMYVYHIRKIIPNPFIQSYNANY	.
.	GCA_021406785	1436	1	DBINCG_08790	JAEMBQ010000054.1	13980	15173	+	mmseq.000837.22272.5502	shell	putative P-loop ATPase and inactivated derivatives; virulence-associated E family protein; virulence protein	.	putative P-loop ATPase and inactivated derivatives	.	COG:COG5545,COG:X,RefSeq:WP_097633426.1,SO:0001217,UniParc:UPI000BE72BCD,UniRef:UniRef100_UPI000BE72BCD,UniRef:UniRef50_A0A1H7VPF6,UniRef:UniRef90_G8UMW6	.	.	JAEMBQ010000054.1_RGP_0	RGP_defense	.	.	.	.	>mmseq.000837.22272.5502-1436-DBINCG_08790@MDERPEGKQSKNERIESFLREHYDFRFNTVKSRTEFRRSNKDEPFYPLGKFDINSMRRLLDSSQGISTSAENIRAILESDFCPRINPVQEYFQKLSKWNEGEDSEIIHLASCVTVRNPEKWQTYLTKWLIAVVANAMDDLFCRNHTCLVLTGEQGKFKTTFLDLLCPVELKAYLFTGTIDPQNKDTQTLIAEYLFINIDDQLKALNKRDENELKNLITTPRVKYRRPYDTYIEEYPHLASFMASVNGNDFLTDPTGSRRFLPFEVEAIDIEAAKQVDINKVYSEAWWYWESGYRYWFDDAEIAELHRESEGFHVQTVEYEMLLKGFEKPSPTEESYMTTSEVLNYLRGYTTLNLSEKRMGEALRKAGFERKSRRIGGNPMYVYHIRKVFPNPFISSF	.
.	GCA_021406795	D83T3	1	DBKMMK_02175	JAEMBP010000111.1	1164	1838	-	mmseq.000837.22272.5502	shell	putative P-loop ATPase and inactivated derivatives; virulence-associated E family protein; virulence protein	.	hypothetical protein	.	SO:0001217,UniRef:UniRef50_A0A0E2M8G2,UniRef:UniRef90_A0A0E2M8G2,PFAM:PF05272.14	.	.	.	.	.	.	.	.	>mmseq.000837.22272.5502-D83T3-DBKMMK_02175@MFTGTIDPQNKDTQTLIAEYLFINIDDQLKALNKRDENELKNLITTPRVKYRRPYDTYIEEYPHLASFMASVNGNDFLTDPTGSRRFLPFEVEAIDIEAAKQVDINKVYSEAWWYWESGYRYWFDDAEIAELHRESEGFHVQTVEYEMLLKGFEKPSPTEESYMTTSEVLNYLRGYTTLNLSEKRMGEALRKAGFERKSRRIGGNPMYVYHIRKVFPNPFISSF	.
.	GCA_021406795	D83T3	1	DBKMMK_09185	JAEMBP010000079.1	102	644	-	mmseq.000837.22272.5502	shell	putative P-loop ATPase and inactivated derivatives; virulence-associated E family protein; virulence protein	.	hypothetical protein	.	PFAM:PF05272.14	.	.	JAEMBP010000079.1_RGP_0	RGP_defense	.	.	.	.	>mmseq.000837.22272.5502-D83T3-DBKMMK_09185@MDERPEGKQSKNERIESFLREHYDFRFNTVKSRTEFRRSNKDEPFYPLGKFDINSMRRLLDSSQGISTSAENIRAILESDFCPRINPVQEYFQKLSKWNEGEDSEIIHLASCVTVRNPEKWQTYLTKWLIAVVANAMDDLFCRNHTCLVLTGEQGKFKTTFLDLLCPVELKAYLFNVSST	.
.	GCA_018141765	LyG_1	1	DDLCJE_05770	CP073349.1	1276848	1278062	+	mmseq.000837.22272.5502	shell	putative P-loop ATPase and inactivated derivatives; virulence-associated E family protein; virulence protein	.	virulence protein	.	RefSeq:WP_023847102.1,SO:0001217,UniParc:UPI0003D1BB03,UniRef:UniRef100_A0A212FUZ0,UniRef:UniRef50_A0A1H7VPF6,UniRef:UniRef90_A0A379DX61	.	.	CP073349.1_RGP_5	RGP_defense	.	.	.	.	>mmseq.000837.22272.5502-LyG_1-DDLCJE_05770@MEKERAEGRAKQSKNERIEQFLKEHYAFRFNTVKSRTEFREQDSNTSFRPLTKYDINSMRRLVDGTLGIYTPADNIRAILESDFCNKVNPIREFLLNLPKPNDEDESEIIRLANCVVVRNPDKWKHYFVKWLVAVVANAMDDLQCRNHTCLVLTGEQGKFKTTFLDLLCPKELKSYLFTGKIDPQGKDVQTLIAEYLFINIDDQLKALNKRDENELKNLITTPRVKYRRPYDTYIEEYPHLASFMASVNGNDFLTDPTGSRRFLPFEVEHIDIDAAKEVNINKVYSEAVELWRVGYHYWFNEEEIAELHQESEGFQVQTVEYEMLLKGMEKPAVTEESYMTTSEILNYLRAYTTLNLSERRMGEALKKAGFLRKSKRIGGNPMYVYHIRKIIPNPFIQSYNANY	.
.	GCA_002529425	WW2096	1	DEBNHJ_00485	NSLX01000012.1	1139	2332	-	mmseq.000837.22272.5502	shell	putative P-loop ATPase and inactivated derivatives; virulence-associated E family protein; virulence protein	.	putative P-loop ATPase and inactivated derivatives	.	COG:COG5545,COG:X,RefSeq:WP_097633426.1,SO:0001217,UniParc:UPI000BE72BCD,UniRef:UniRef100_UPI000BE72BCD,UniRef:UniRef50_A0A1H7VPF6,UniRef:UniRef90_G8UMW6	.	.	NSLX01000012.1_RGP_0	RGP_defense	.	.	.	.	>mmseq.000837.22272.5502-WW2096-DEBNHJ_00485@MDERPEGKQSKNERIESFLREHYDFRFNTVKSRTEFRRSNKDEPFYPLGKFDINSMRRLLDSSQGISTSAENIRAILESDFCPRINPVQEYFQKLSKWNEGEDSEIIHLASCVTVRNPEKWQTYLTKWLIAVVANAMDDLFCRNHTCLVLTGEQGKFKTTFLDLLCPVELKAYLFTGTIDPQNKDTQTLIAEYLFINIDDQLKALNKRDENELKNLITTPRVKYRRPYDTYIEEYPHLASFMASVNGNDFLTDPTGSRRFLPFEVEAIDIEAAKQVDINKVYSEAWWYWESGYRYWFDDAEIAELHRESEGFHVQTVEYEMLLKGFEKPSPTEESYMTTSEVLNYLRGYTTLNLSEKRMGEALRKAGFERKSRRIGGNPMYVYHIRKVFPNPFISSF	.
.	GCA_021406745	B42	1	DFHDII_01465	JAEMBK010000049.1	13979	15172	+	mmseq.000837.22272.5502	shell	putative P-loop ATPase and inactivated derivatives; virulence-associated E family protein; virulence protein	.	putative P-loop ATPase and inactivated derivatives	.	COG:COG5545,COG:X,RefSeq:WP_097633426.1,SO:0001217,UniParc:UPI000BE72BCD,UniRef:UniRef100_UPI000BE72BCD,UniRef:UniRef50_A0A1H7VPF6,UniRef:UniRef90_G8UMW6	.	.	JAEMBK010000049.1_RGP_0	RGP_defense	.	.	.	.	>mmseq.000837.22272.5502-B42-DFHDII_01465@MDERPEGKQSKNERIESFLREHYDFRFNTVKSRTEFRRSNKDEPFYPLGKFDINSMRRLLDSSQGISTSAENIRAILESDFCPRINPVQEYFQKLSKWNEGEDSEIIHLASCVTVRNPEKWQTYLTKWLIAVVANAMDDLFCRNHTCLVLTGEQGKFKTTFLDLLCPVELKAYLFTGTIDPQNKDTQTLIAEYLFINIDDQLKALNKRDENELKNLITTPRVKYRRPYDTYIEEYPHLASFMASVNGNDFLTDPTGSRRFLPFEVEAIDIEAAKQVDINKVYSEAWWYWESGYRYWFDDAEIAELHRESEGFHVQTVEYEMLLKGFEKPSPTEESYMTTSEVLNYLRGYTTLNLSEKRMGEALRKAGFERKSRRIGGNPMYVYHIRKVFPNPFISSF	.
.	GCA_000739415	HG66	1	DKAHGB_06430	CP007756.1	1465662	1466867	+	mmseq.000837.22272.5502	shell	putative P-loop ATPase and inactivated derivatives; virulence-associated E family protein; virulence protein	.	putative P-loop ATPase and inactivated derivatives	.	COG:COG5545,COG:X,SO:0001217,UniParc:UPI000174FAB0,UniRef:UniRef100_B2RJ96,UniRef:UniRef50_A0A1H7VPF6,UniRef:UniRef90_G8UMW6	.	.	CP007756.1_RGP_2	.	.	.	.	.	>mmseq.000837.22272.5502-HG66-DKAHGB_06430@MKEEMDERPEGKQSKNERIESFLREHYDFRFNTVKSRTEFRGSNKDEPFYPLGKFDINSMRRLLDSSQGISTSAENIRAILESDFCPRINPVQEYFQKLSKWNEGEDSEIIHLASCVTVRNPEKWQTYLTKWLIAVVANAMDDLFCRNHTCLVLTGEQGKFKTTFLDLLCPIELKAYLFTGTIDPQNKDTQTLIAEYLFINIDDQLKALNKRDENELKNLITTPRVKYRRPYDTYIEEYPHLASFMVSVNGNDFLTDPTGSRRFLPFEVEAIDIEAAKQVDINKVYSEAWWYWKSGYRYWFDDAEIAELHRESEGFHVQTVEYEMLLKGFEKPSPTEESYMTTSEVLNYLRGYTTLNLSEKRMVEALRKAGFERKSRRIGGNPMYVYHIRKVFPNPFVSSF	.
.	GCA_002208045	SJD12	1	DLMHKF_09205	KZ254061.1	4545	5738	+	mmseq.000837.22272.5502	shell	putative P-loop ATPase and inactivated derivatives; virulence-associated E family protein; virulence protein	.	putative P-loop ATPase and inactivated derivatives	.	COG:COG5545,COG:X,RefSeq:WP_088529173.1,SO:0001217,UniParc:UPI000B51467F,UniRef:UniRef100_A0A212G6D0,UniRef:UniRef50_A0A1H7VPF6,UniRef:UniRef90_G8UMW6	.	.	KZ254061.1_RGP_0	.	.	.	.	.	>mmseq.000837.22272.5502-SJD12-DLMHKF_09205@MDERPEGKQSKNERIESFLREHYDFRFNTVKSRTEFRGSNKDEPFYPLGKFDINSMRRLLDSSQGISTSAENIRAILESDFCPRINPVQEYFQKLSKWNEGEDSEIIHLASCVTVRNPEKWQTYLTKWLIAVVANAMDDLFCRNHTCLVLTGEQGKFKTTFLDLLCPIELKAYLFTGTIDPQNKDTQTLIAEYLFINIDDQLKALNKRDENELKNLITTPRVKYRRPYDTYIEEYPHLASFMASVNGNDFLTDPTGSRRFLPFEVEAIDIEAAKQVDINKVYSEAWWYWESGYRYWFDDAEIAELHRESEGFHVQTVEYEMLLKGFEKPSPTEESYMTTSEVLNYLRGYTTLNLSEKRMGEALRKAGFERKSRRIGGNPMYVYHIRKVFPNPFVSSF	.
.	GCA_021406705	TV14	1	ECNGJM_01095	JAEMBM010000047.1	1484	2494	+	mmseq.000837.22272.5502	shell	putative P-loop ATPase and inactivated derivatives; virulence-associated E family protein; virulence protein	.	hypothetical protein	.	SO:0001217,UniRef:UniRef50_A0A133PTK4,UniRef:UniRef90_UPI001ACFA3CE,PFAM:PF05272.14	.	.	JAEMBM010000047.1_RGP_0	RGP_defense	.	.	.	.	>mmseq.000837.22272.5502-TV14-ECNGJM_01095@MDERPEGKQSKNERIESFLREHYDFRFNTVKSRTEFRYSNKDEPFYPLGKFDINSMRRLLDSSQGISTSAENIRAILESDFCPRINPVQEYFQKLSKWNEGEDSEIIHLASCVTVRNPEKWQTYLTKWLIAVVANAMDDLFCRNHTCLVLTGEQGKFKTTFLDLLCPVELKAYLFTGTIDPQNKDTQTLIAEYLFINIDDQLKALNKRDENELKNLITTPRVKYRRPYDTYIEEYPHLASFMASVNGNDFLTDPTGSRRFLPFEVEAIDIEAAKQVDINKVYRRLGGIGKVDIGTGLMMRKLQSYTERAKAFMCRQSNTKCCSKALRNQVLRKSLI	.
.	GCA_900157215	3_3	1	EDJJEK_04360	FUFB01000072.1	7463	8656	-	mmseq.000837.22272.5502	shell	putative P-loop ATPase and inactivated derivatives; virulence-associated E family protein; virulence protein	.	putative P-loop ATPase and inactivated derivatives	.	COG:COG5545,COG:X,RefSeq:WP_039417536.1,SO:0001217,UniParc:UPI0002F3EBD2,UniRef:UniRef100_B2RJ96,UniRef:UniRef50_A0A1H7VPF6,UniRef:UniRef90_G8UMW6	.	.	FUFB01000072.1_RGP_0	.	.	.	.	.	>mmseq.000837.22272.5502-3_3-EDJJEK_04360@MDERPEGKQSKNERIESFLREHYDFRFNTVKSRTEFRGSNKDEPFYPLGKFDINSMRRLLDSSQGISTSAENIRAILESDFCPRINPVQEYFQKLSKWNEGEDSEIIHLASCVTVRNPEKWQTYLTKWLIAVVANAMDDLFCRNHTCLVLTGEQGKFKTTFLDLLCPIELKAYLFTGTIDPQNKDTQTLIAEYLFINIDDQLKALNKRDENELKNLITTPRVKYRRPYDTYIEEYPHLASFMVSVNGNDFLTDPTGSRRFLPFEVEAIDIEAAKQVDINKVYSEAWWYWKSGYRYWFDDAEIAELHRESEGFHVQTVEYEMLLKGFEKPSPTEESYMTTSEVLNYLRGYTTLNLSEKRMVEALRKAGFERKSRRIGGNPMYVYHIRKVFPNPFVSSF	.
.	GCA_002754115	KCOM2796	1	EIGBFJ_08895	CP024597.1	2040209	2041423	-	mmseq.000837.22272.5502	shell	putative P-loop ATPase and inactivated derivatives; virulence-associated E family protein; virulence protein	.	virulence protein	.	RefSeq:WP_004583501.1,SO:0001217,UniParc:UPI000376FB77,UniRef:UniRef100_T2N946,UniRef:UniRef50_A0A1H7VPF6,UniRef:UniRef90_A0A379DX61	.	.	CP024597.1_RGP_5	.	.	.	.	.	>mmseq.000837.22272.5502-KCOM2796-EIGBFJ_08895@MEKERAEGRAKQSKNERIEQFLKEHYAFRFNTVKSRTEFREQDSNTSFRPLTKYDINSMRRLVDGTLGIYTPADNIRAILESDFCNKVNPIREYLLNLPKPKSEDESEIIRLANCIVVRNPDKWKHYFVKWLVAVVANAMDDLQCRNHTCLVLTGEQGKFKTTFLDLLCPEELKSYLFTGKIDPQGKDVQTLIAEYLFINIDDQLKALNKRDENELKNLITTPRVKYRRPYDTYIEEYPHLASFMASVNGNDFLTDPTGSRRFLPFEVEHIDIDAAKEVNINKVYSEAVELWRVDYHYWFNEEEIAELHQESEGFQVQTVEYEMLLKGMEKPAVTEESYMTTSEILNYLRGYTTLNLSERRMGEALKKAGFLRKSKRISGNPMYVYHIRKIVPNPFIQSYNTNY	.
.	GCA_002753955	KCOM2799	1	EJDCDG_00370	CP024601.1	68617	69831	+	mmseq.000837.22272.5502	shell	putative P-loop ATPase and inactivated derivatives; virulence-associated E family protein; virulence protein	.	virulence protein	.	RefSeq:WP_097627634.1,SO:0001217,UniParc:UPI000BE752D8,UniRef:UniRef100_UPI000BE752D8,UniRef:UniRef50_A0A1H7VPF6,UniRef:UniRef90_A0A379DX61	.	.	CP024601.1_RGP_6	.	.	.	.	.	>mmseq.000837.22272.5502-KCOM2799-EJDCDG_00370@MEKERAEGRAKQSKNERIEQFLKEHYAFRFNTVKSRTEFREQDSNTSFRPLTKYDINSMRRLVDGTLGIYTPADNIRAILESDFCNKVNPIREYLLNLPKPKSEDESEIIRLANCVVVRNPDKWKHYFVKWLVAVVANAMDDLQCRNHTCLVLTGEQGKFKTTFLDLLCPEELKSYLFTGKIDPQGKDVQTLIAEYLFINIDDQLKALNKRDENELKNLITTPRVKYRRPYDTYIEEYPHLASFMASVNGNDFLTDPTGSRRFLPFEVEHIDIDAAKEVNINKVYSEAVELWRVDYHYWFNEEEIAELHQESEGFQVQTVEYEMLLKGMEKPAVTEESYMTTSEILNYLRGYTTLNLSERRMGEALKKAGFLRKSKRISGNPMYVYHIRKIVPNPFIQSYNTNY	.
.	GCA_021406725	Kyudai_3	1	EKGNAF_09725	JAEMBO010000054.1	1160	2353	-	mmseq.000837.22272.5502	shell	putative P-loop ATPase and inactivated derivatives; virulence-associated E family protein; virulence protein	.	putative P-loop ATPase and inactivated derivatives	.	COG:COG5545,COG:X,RefSeq:WP_097633426.1,SO:0001217,UniParc:UPI000BE72BCD,UniRef:UniRef100_UPI000BE72BCD,UniRef:UniRef50_A0A1H7VPF6,UniRef:UniRef90_G8UMW6	.	.	JAEMBO010000054.1_RGP_0	RGP_defense	.	.	.	.	>mmseq.000837.22272.5502-Kyudai_3-EKGNAF_09725@MDERPEGKQSKNERIESFLREHYDFRFNTVKSRTEFRRSNKDEPFYPLGKFDINSMRRLLDSSQGISTSAENIRAILESDFCPRINPVQEYFQKLSKWNEGEDSEIIHLASCVTVRNPEKWQTYLTKWLIAVVANAMDDLFCRNHTCLVLTGEQGKFKTTFLDLLCPVELKAYLFTGTIDPQNKDTQTLIAEYLFINIDDQLKALNKRDENELKNLITTPRVKYRRPYDTYIEEYPHLASFMASVNGNDFLTDPTGSRRFLPFEVEAIDIEAAKQVDINKVYSEAWWYWESGYRYWFDDAEIAELHRESEGFHVQTVEYEMLLKGFEKPSPTEESYMTTSEVLNYLRGYTTLNLSEKRMGEALRKAGFERKSRRIGGNPMYVYHIRKVFPNPFISSF	.
.	GCA_002206065	SJD5	1	EONHNM_07015	ASYN01000143.1	5470	6684	+	mmseq.000837.22272.5502	shell	putative P-loop ATPase and inactivated derivatives; virulence-associated E family protein; virulence protein	.	virulence protein	.	RefSeq:WP_023847102.1,SO:0001217,UniParc:UPI0003D1BB03,UniRef:UniRef100_A0A212FUZ0,UniRef:UniRef50_A0A1H7VPF6,UniRef:UniRef90_A0A379DX61	.	.	ASYN01000143.1_RGP_0	.	.	.	.	.	>mmseq.000837.22272.5502-SJD5-EONHNM_07015@MEKERAEGRAKQSKNERIEQFLKEHYAFRFNTVKSRTEFREQDSNTSFRPLTKYDINSMRRLVDGTLGIYTPADNIRAILESDFCNKVNPIREFLLNLPKPNDEDESEIIRLANCVVVRNPDKWKHYFVKWLVAVVANAMDDLQCRNHTCLVLTGEQGKFKTTFLDLLCPKELKSYLFTGKIDPQGKDVQTLIAEYLFINIDDQLKALNKRDENELKNLITTPRVKYRRPYDTYIEEYPHLASFMASVNGNDFLTDPTGSRRFLPFEVEHIDIDAAKEVNINKVYSEAVELWRVGYHYWFNEEEIAELHQESEGFQVQTVEYEMLLKGMEKPAVTEESYMTTSEILNYLRAYTTLNLSERRMGEALKKAGFLRKSKRIGGNPMYVYHIRKIIPNPFIQSYNANY	.
.	GCA_021406685	1439	1	FAOOGE_00405	JAEMBL010000049.1	1159	2352	-	mmseq.000837.22272.5502	shell	putative P-loop ATPase and inactivated derivatives; virulence-associated E family protein; virulence protein	.	putative P-loop ATPase and inactivated derivatives	.	COG:COG5545,COG:X,RefSeq:WP_097633426.1,SO:0001217,UniParc:UPI000BE72BCD,UniRef:UniRef100_UPI000BE72BCD,UniRef:UniRef50_A0A1H7VPF6,UniRef:UniRef90_G8UMW6	.	.	JAEMBL010000049.1_RGP_0	RGP_defense	.	.	.	.	>mmseq.000837.22272.5502-1439-FAOOGE_00405@MDERPEGKQSKNERIESFLREHYDFRFNTVKSRTEFRRSNKDEPFYPLGKFDINSMRRLLDSSQGISTSAENIRAILESDFCPRINPVQEYFQKLSKWNEGEDSEIIHLASCVTVRNPEKWQTYLTKWLIAVVANAMDDLFCRNHTCLVLTGEQGKFKTTFLDLLCPVELKAYLFTGTIDPQNKDTQTLIAEYLFINIDDQLKALNKRDENELKNLITTPRVKYRRPYDTYIEEYPHLASFMASVNGNDFLTDPTGSRRFLPFEVEAIDIEAAKQVDINKVYSEAWWYWESGYRYWFDDAEIAELHRESEGFHVQTVEYEMLLKGFEKPSPTEESYMTTSEVLNYLRGYTTLNLSEKRMGEALRKAGFERKSRRIGGNPMYVYHIRKVFPNPFISSF	.
.	GCA_002529185	WW2866	1	FBOPMI_09610	NSLV01000088.1	109	1323	-	mmseq.000837.22272.5502	shell	putative P-loop ATPase and inactivated derivatives; virulence-associated E family protein; virulence protein	.	virulence protein	.	RefSeq:WP_004583501.1,SO:0001217,UniParc:UPI000376FB77,UniRef:UniRef100_T2N946,UniRef:UniRef50_A0A1H7VPF6,UniRef:UniRef90_A0A379DX61	.	.	.	.	.	.	.	.	>mmseq.000837.22272.5502-WW2866-FBOPMI_09610@MEKERAEGRAKQSKNERIEQFLKEHYAFRFNTVKSRTEFREQDSNTSFRPLTKYDINSMRRLVDGTLGIYTPADNIRAILESDFCNKVNPIREYLLNLPKPKSEDESEIIRLANCIVVRNPDKWKHYFVKWLVAVVANAMDDLQCRNHTCLVLTGEQGKFKTTFLDLLCPEELKSYLFTGKIDPQGKDVQTLIAEYLFINIDDQLKALNKRDENELKNLITTPRVKYRRPYDTYIEEYPHLASFMASVNGNDFLTDPTGSRRFLPFEVEHIDIDAAKEVNINKVYSEAVELWRVDYHYWFNEEEIAELHQESEGFQVQTVEYEMLLKGMEKPAVTEESYMTTSEILNYLRGYTTLNLSERRMGEALKKAGFLRKSKRISGNPMYVYHIRKIVPNPFIQSYNTNY	.
.	GCA_001297745	Ando	1	FHNEMO_02450	BCBV01000026.1	19378	20592	-	mmseq.000837.22272.5502	shell	putative P-loop ATPase and inactivated derivatives; virulence-associated E family protein; virulence protein	.	virulence protein	.	RefSeq:WP_023847102.1,SO:0001217,UniParc:UPI0003D1BB03,UniRef:UniRef100_A0A212FUZ0,UniRef:UniRef50_A0A1H7VPF6,UniRef:UniRef90_A0A379DX61	.	.	BCBV01000026.1_RGP_0	RGP_defense	.	.	.	.	>mmseq.000837.22272.5502-Ando-FHNEMO_02450@MEKERAEGRAKQSKNERIEQFLKEHYAFRFNTVKSRTEFREQDSNTSFRPLTKYDINSMRRLVDGTLGIYTPADNIRAILESDFCNKVNPIREFLLNLPKPNDEDESEIIRLANCVVVRNPDKWKHYFVKWLVAVVANAMDDLQCRNHTCLVLTGEQGKFKTTFLDLLCPKELKSYLFTGKIDPQGKDVQTLIAEYLFINIDDQLKALNKRDENELKNLITTPRVKYRRPYDTYIEEYPHLASFMASVNGNDFLTDPTGSRRFLPFEVEHIDIDAAKEVNINKVYSEAVELWRVGYHYWFNEEEIAELHQESEGFQVQTVEYEMLLKGMEKPAVTEESYMTTSEILNYLRAYTTLNLSERRMGEALKKAGFLRKSKRIGGNPMYVYHIRKIIPNPFIQSYNANY	.
.	GCA_900157225	7BTORR	1	GHFIEJ_02235	FUFD01000055.1	18855	20048	+	mmseq.000837.22272.5502	shell	putative P-loop ATPase and inactivated derivatives; virulence-associated E family protein; virulence protein	.	putative P-loop ATPase and inactivated derivatives	.	COG:COG5545,COG:X,RefSeq:WP_077112692.1,SO:0001217,UniParc:UPI00097503A6,UniRef:UniRef100_UPI00097503A6,UniRef:UniRef50_A0A1H7VPF6,UniRef:UniRef90_G8UMW6	.	.	FUFD01000055.1_RGP_0	.	.	.	.	.	>mmseq.000837.22272.5502-7BTORR-GHFIEJ_02235@MDERPEGKQSKNERIESFLREHYDFRFNTVKSRTEFRYSNKDEPFYPLGKFDINSMRRLLDSSQGISTSAENIRAILESDFCPRINPVQEYFQKLSKWNEGGDSEIIHLASCVTVRNPEKWQTYLTKWLIAVVANAMDDLFCRNHTCLVLTGEQGKFKTTFLDLLCPVELKAYLFTGTIDPQNKDTQTLIAEYLFINIDDQLKALNKRDENELKNLITTPRVKYRRPYDTYIEEYPHLASFMASVNGNDFLTNPTGSRRFLPFEVEAIDIEAAKQVDINKVYSEAWWYWESGYRYWFDDAEIAELHRESEGFHVQTVEYEMLLKGFEKPSPTEESYMTTSEVLNYLRGYTTLNLSEKRMGEALRKAGFERKSRRIGGNPMYVYHIRKVFPNPFISSF	.
.	GCA_002754135	KCOM2798	1	GKKCCH_09975	CP024598.1	2249300	2250514	+	mmseq.000837.22272.5502	shell	putative P-loop ATPase and inactivated derivatives; virulence-associated E family protein; virulence protein	.	virulence protein	.	RefSeq:WP_023847102.1,SO:0001217,UniParc:UPI0003D1BB03,UniRef:UniRef100_A0A212FUZ0,UniRef:UniRef50_A0A1H7VPF6,UniRef:UniRef90_A0A379DX61	.	.	CP024598.1_RGP_1	RGP_defense	.	.	.	.	>mmseq.000837.22272.5502-KCOM2798-GKKCCH_09975@MEKERAEGRAKQSKNERIEQFLKEHYAFRFNTVKSRTEFREQDSNTSFRPLTKYDINSMRRLVDGTLGIYTPADNIRAILESDFCNKVNPIREFLLNLPKPNDEDESEIIRLANCVVVRNPDKWKHYFVKWLVAVVANAMDDLQCRNHTCLVLTGEQGKFKTTFLDLLCPKELKSYLFTGKIDPQGKDVQTLIAEYLFINIDDQLKALNKRDENELKNLITTPRVKYRRPYDTYIEEYPHLASFMASVNGNDFLTDPTGSRRFLPFEVEHIDIDAAKEVNINKVYSEAVELWRVGYHYWFNEEEIAELHQESEGFQVQTVEYEMLLKGMEKPAVTEESYMTTSEILNYLRAYTTLNLSERRMGEALKKAGFLRKSKRIGGNPMYVYHIRKIIPNPFIQSYNANY	.
.	GCA_002529125	WW5127	1	HAJPHA_09515	NSLL01000007.1	54576	55616	+	mmseq.000837.22272.5502	shell	putative P-loop ATPase and inactivated derivatives; virulence-associated E family protein; virulence protein	.	virulence protein	.	SO:0001217,UniRef:UniRef50_A0A1H7VPF6,UniRef:UniRef90_A0A379DX61	.	.	NSLL01000007.1_RGP_0	.	.	.	.	.	>mmseq.000837.22272.5502-WW5127-HAJPHA_09515@MRRLVDGTLGIYTPADNIRAILESDFCNKVNPIREFLLNLPKPNDEDESEIIRLANCVVVRNPDKWKHYFVKWLVAVVANAMDDLQCRNHTCLVLTGEQGKFKTTFLDLLCPKELKSYLFTGKIDPQGKDVQTLIAEYLFINIDDQLKALNKRDENELKNLITTPRVKYRRPYDTYIEEYPHLASFMASVNGNDFLTDPTGSRRFLPFEVEHIDIDAAKEVNINKVYSEAVELWRVGYHYWFNEEEIAELHQESEGFQVQTVEYEMLLKGMEKPAVTEESYMTTSEILNYLRAYTTLNLSERRMGEALKKAGFLRKSKRIGGNPMYVYHIRKIIPNPFIQSYNANY	.
.	GCA_002529145	WW3039	1	HHICDL_02210	NSLN01000019.1	12171	13385	-	mmseq.000837.22272.5502	shell	putative P-loop ATPase and inactivated derivatives; virulence-associated E family protein; virulence protein	.	virulence protein	.	RefSeq:WP_023847102.1,SO:0001217,UniParc:UPI0003D1BB03,UniRef:UniRef100_A0A212FUZ0,UniRef:UniRef50_A0A1H7VPF6,UniRef:UniRef90_A0A379DX61	.	.	NSLN01000019.1_RGP_0	.	.	.	.	.	>mmseq.000837.22272.5502-WW3039-HHICDL_02210@MEKERAEGRAKQSKNERIEQFLKEHYAFRFNTVKSRTEFREQDSNTSFRPLTKYDINSMRRLVDGTLGIYTPADNIRAILESDFCNKVNPIREFLLNLPKPNDEDESEIIRLANCVVVRNPDKWKHYFVKWLVAVVANAMDDLQCRNHTCLVLTGEQGKFKTTFLDLLCPKELKSYLFTGKIDPQGKDVQTLIAEYLFINIDDQLKALNKRDENELKNLITTPRVKYRRPYDTYIEEYPHLASFMASVNGNDFLTDPTGSRRFLPFEVEHIDIDAAKEVNINKVYSEAVELWRVGYHYWFNEEEIAELHQESEGFQVQTVEYEMLLKGMEKPAVTEESYMTTSEILNYLRAYTTLNLSERRMGEALKKAGFLRKSKRIGGNPMYVYHIRKIIPNPFIQSYNANY	.
.	GCA_002754075	KCOM2805	1	HKBPCJ_05305	CP024594.1	1196299	1196877	+	mmseq.000837.22272.5502	shell	putative P-loop ATPase and inactivated derivatives; virulence-associated E family protein; virulence protein	.	hypothetical protein	.	PFAM:PF05272.14	.	.	CP024594.1_RGP_2	.	.	.	.	.	>mmseq.000837.22272.5502-KCOM2805-HKBPCJ_05305@MDERPEGKQSKNERIESFLREYYDFRFNTVKSRTEFRCSNKDEPFYPLCKFDINSMRRLLDSSQGISTSAENIRAILESDFCPRINPVQEYFQKLSKWNEGEDSEIIHLASCVTVRNPEKWQTYLTKWLIAVVANAMDDLFCRNHTCLVLTGEQGKFKTTFLDLLCPVELKAYLFRSMGQIAGCVPSQSLCI	.
.	GCA_002754075	KCOM2805	1	HKBPCJ_05315	CP024594.1	1198142	1198852	+	mmseq.000837.22272.5502	shell	putative P-loop ATPase and inactivated derivatives; virulence-associated E family protein; virulence protein	.	hypothetical protein	.	SO:0001217,UniRef:UniRef50_A0A0E2M8G2,UniRef:UniRef90_A0A0E2M8G2,PFAM:PF05272.14	.	.	CP024594.1_RGP_2	.	.	.	.	.	>mmseq.000837.22272.5502-KCOM2805-HKBPCJ_05315@MKIIACNLTYRPLFTGTIDPQNKDTQTLIAEYLFINIDDQLKALNKRDENELKNLITTPRVKYRRPYDTYIEEYPHLASFMASVNGNDFLTDLTGSRRFLPFEVEAIDIEAAKQVDINKVYSEAWWYWKSGYRYWFDDAEIAELHRESEGFHVQTVEYEMLLKGFEKPSPTEESYMTTSEVLNYLRGYTTLNLSEKRMGEALRKAGFERKSRRIGGNPMYVYHIRKVFPNPFVSSF	.
.	GCA_001314265	381	1	HKPNAE_04525	CP012889.1	1026374	1027579	+	mmseq.000837.22272.5502	shell	putative P-loop ATPase and inactivated derivatives; virulence-associated E family protein; virulence protein	.	putative P-loop ATPase and inactivated derivatives	.	COG:COG5545,COG:X,SO:0001217,UniParc:UPI000174FAB0,UniRef:UniRef100_B2RJ96,UniRef:UniRef50_A0A1H7VPF6,UniRef:UniRef90_G8UMW6	.	.	CP012889.1_RGP_3	RGP_defense	.	.	.	.	>mmseq.000837.22272.5502-381-HKPNAE_04525@MKEEMDERPEGKQSKNERIESFLREHYDFRFNTVKSRTEFRGSNKDEPFYPLGKFDINSMRRLLDSSQGISTSAENIRAILESDFCPRINPVQEYFQKLSKWNEGEDSEIIHLASCVTVRNPEKWQTYLTKWLIAVVANAMDDLFCRNHTCLVLTGEQGKFKTTFLDLLCPIELKAYLFTGTIDPQNKDTQTLIAEYLFINIDDQLKALNKRDENELKNLITTPRVKYRRPYDTYIEEYPHLASFMVSVNGNDFLTDPTGSRRFLPFEVEAIDIEAAKQVDINKVYSEAWWYWKSGYRYWFDDAEIAELHRESEGFHVQTVEYEMLLKGFEKPSPTEESYMTTSEVLNYLRGYTTLNLSEKRMVEALRKAGFERKSRRIGGNPMYVYHIRKVFPNPFVSSF	.
.	GCA_002529215	WW2881	1	HLMMNC_00645	NSLU01000118.1	2590	3804	-	mmseq.000837.22272.5502	shell	putative P-loop ATPase and inactivated derivatives; virulence-associated E family protein; virulence protein	.	virulence protein	.	RefSeq:WP_097627634.1,SO:0001217,UniParc:UPI000BE752D8,UniRef:UniRef100_UPI000BE752D8,UniRef:UniRef50_A0A1H7VPF6,UniRef:UniRef90_A0A379DX61	.	.	NSLU01000118.1_RGP_0	.	.	.	.	.	>mmseq.000837.22272.5502-WW2881-HLMMNC_00645@MEKERAEGRAKQSKNERIEQFLKEHYAFRFNTVKSRTEFREQDSNTSFRPLTKYDINSMRRLVDGTLGIYTPADNIRAILESDFCNKVNPIREYLLNLPKPKSEDESEIIRLANCVVVRNPDKWKHYFVKWLVAVVANAMDDLQCRNHTCLVLTGEQGKFKTTFLDLLCPEELKSYLFTGKIDPQGKDVQTLIAEYLFINIDDQLKALNKRDENELKNLITTPRVKYRRPYDTYIEEYPHLASFMASVNGNDFLTDPTGSRRFLPFEVEHIDIDAAKEVNINKVYSEAVELWRVDYHYWFNEEEIAELHQESEGFQVQTVEYEMLLKGMEKPAVTEESYMTTSEILNYLRGYTTLNLSERRMGEALKKAGFLRKSKRISGNPMYVYHIRKIVPNPFIQSYNTNY	.
.	GCA_003862255	381OKJP	1	IBHOBD_07025	QPGS01000005.1	19234	20448	-	mmseq.000837.22272.5502	shell	putative P-loop ATPase and inactivated derivatives; virulence-associated E family protein; virulence protein	.	virulence protein	.	RefSeq:WP_023847102.1,SO:0001217,UniParc:UPI0003D1BB03,UniRef:UniRef100_A0A212FUZ0,UniRef:UniRef50_A0A1H7VPF6,UniRef:UniRef90_A0A379DX61	.	.	QPGS01000005.1_RGP_0	RGP_defense	.	.	.	.	>mmseq.000837.22272.5502-381OKJP-IBHOBD_07025@MEKERAEGRAKQSKNERIEQFLKEHYAFRFNTVKSRTEFREQDSNTSFRPLTKYDINSMRRLVDGTLGIYTPADNIRAILESDFCNKVNPIREFLLNLPKPNDEDESEIIRLANCVVVRNPDKWKHYFVKWLVAVVANAMDDLQCRNHTCLVLTGEQGKFKTTFLDLLCPKELKSYLFTGKIDPQGKDVQTLIAEYLFINIDDQLKALNKRDENELKNLITTPRVKYRRPYDTYIEEYPHLASFMASVNGNDFLTDPTGSRRFLPFEVEHIDIDAAKEVNINKVYSEAVELWRVGYHYWFNEEEIAELHQESEGFQVQTVEYEMLLKGMEKPAVTEESYMTTSEILNYLRAYTTLNLSERRMGEALKKAGFLRKSKRIGGNPMYVYHIRKIIPNPFIQSYNANY	.
.	GCA_000380305	JCVISC001	1	IENACH_00530	CM001843.1	128727	129941	-	mmseq.000837.22272.5502	shell	putative P-loop ATPase and inactivated derivatives; virulence-associated E family protein; virulence protein	.	virulence protein	.	RefSeq:WP_004583501.1,SO:0001217,UniParc:UPI000376FB77,UniRef:UniRef100_T2N946,UniRef:UniRef50_A0A1H7VPF6,UniRef:UniRef90_A0A379DX61	.	.	CM001843.1_RGP_7	.	.	.	.	.	>mmseq.000837.22272.5502-JCVISC001-IENACH_00530@MEKERAEGRAKQSKNERIEQFLKEHYAFRFNTVKSRTEFREQDSNTSFRPLTKYDINSMRRLVDGTLGIYTPADNIRAILESDFCNKVNPIREYLLNLPKPKSEDESEIIRLANCIVVRNPDKWKHYFVKWLVAVVANAMDDLQCRNHTCLVLTGEQGKFKTTFLDLLCPEELKSYLFTGKIDPQGKDVQTLIAEYLFINIDDQLKALNKRDENELKNLITTPRVKYRRPYDTYIEEYPHLASFMASVNGNDFLTDPTGSRRFLPFEVEHIDIDAAKEVNINKVYSEAVELWRVDYHYWFNEEEIAELHQESEGFQVQTVEYEMLLKGMEKPAVTEESYMTTSEILNYLRGYTTLNLSERRMGEALKKAGFLRKSKRISGNPMYVYHIRKIVPNPFIQSYNTNY	.
.	GCA_002529205	WW5019	1	IJHBOL_08425	NSLM01000006.1	136	972	-	mmseq.000837.22272.5502	shell	putative P-loop ATPase and inactivated derivatives; virulence-associated E family protein; virulence protein	.	hypothetical protein	.	SO:0001217,UniRef:UniRef50_A0A0E2M8G2,UniRef:UniRef90_A0A0E2M8G2,PFAM:PF05272.14	.	.	NSLM01000006.1_RGP_0	RGP_defense	.	.	.	.	>mmseq.000837.22272.5502-WW5019-IJHBOL_08425@MDDLFCRNHTCLVLTGEQGKFKTTFLDLLCPVELKAYLFTGTIDPQNKDTQTLIAEYLFINIDDQLKALNKRDENELKNLITTPRVKYRRPYDTYIEEYPHLASFMASVNGNDFLTDPTGSRRFLPFEVEAIDIEAAKQVDINKVYSEAWWYWESGYRYWFDDAEIAELHRESEGFHVQTVEYEMLLKGFEKPSPTEESYMTTSEVLNYLRGYTTLNLSEKRMGEALRKAGFERKSRRIGGNPMYVYHIRKVFPNPFISSLRSMGQIAGCAPSQNLCI	.
.	GCA_002529205	WW5019	1	IJHBOL_08430	NSLM01000006.1	1093	1380	-	mmseq.000837.22272.5502	shell	putative P-loop ATPase and inactivated derivatives; virulence-associated E family protein; virulence protein	.	hypothetical protein	.	.	.	.	NSLM01000006.1_RGP_0	RGP_defense	.	.	.	.	>mmseq.000837.22272.5502-WW5019-IJHBOL_08430@MDERPEGKQSKNERIESFLREHYDFRFNTVKSRTEFRRSNKDEPFYPLGKFDINSMRRLLDSSQGISTSAENIRAILESDFCPRINPVQEYFQKL	.
.	GCA_021406735	Kyudai_4	1	JKJIFD_07140	JAEMBN010000011.1	31692	32906	-	mmseq.000837.22272.5502	shell	putative P-loop ATPase and inactivated derivatives; virulence-associated E family protein; virulence protein	.	virulence protein	.	RefSeq:WP_234234312.1,SO:0001217,UniParc:UPI001F42D1EA,UniRef:UniRef100_UPI001F42D1EA,UniRef:UniRef50_A0A1H7VPF6,UniRef:UniRef90_A0A379DX61	.	.	JAEMBN010000011.1_RGP_0	RGP_defense	.	.	.	.	>mmseq.000837.22272.5502-Kyudai_4-JKJIFD_07140@MEKERAEGRAKQSKNERIEQFLKEHYAFRYNTVKSRTEFRPQGESIPFAPLTKYDINSMRCLVDGLLGIYTPSDNIRAILESDFCNKVNPIHEFLLSLPKPKGEDESEIIKLANCVSVKNPDKWQHYFVKWLVAVVANAMDDLQCRNHTCLVLTGEQGKFKTTFLDLLCPEKLKGYLFTGKIDPQGKDVQTLIAEYLFINIDDQLKALNKRDENELKNLITTPRVKYRRPYDTYIEEYPHLASFMASVNGNDFLTDPTGSRRFLPFEVESIDINSAKEIDMNKVYSEAVELWRSGYHYWFNEEEIAELHHESEGFQVQTVEYEMPLKGMEKPAETEKSYMTTSEILNYLRAYTTLNLSERRMGEALKKAGFLRKSKRISGNPMYVYHIRKIVPNPFIQSYNTNY	.
.	GCA_021406655	JKG9	1	KLAEJH_01435	JAEMBH010000052.1	13979	15172	+	mmseq.000837.22272.5502	shell	putative P-loop ATPase and inactivated derivatives; virulence-associated E family protein; virulence protein	.	putative P-loop ATPase and inactivated derivatives	.	COG:COG5545,COG:X,RefSeq:WP_097633426.1,SO:0001217,UniParc:UPI000BE72BCD,UniRef:UniRef100_UPI000BE72BCD,UniRef:UniRef50_A0A1H7VPF6,UniRef:UniRef90_G8UMW6	.	.	JAEMBH010000052.1_RGP_0	RGP_defense	.	.	.	.	>mmseq.000837.22272.5502-JKG9-KLAEJH_01435@MDERPEGKQSKNERIESFLREHYDFRFNTVKSRTEFRRSNKDEPFYPLGKFDINSMRRLLDSSQGISTSAENIRAILESDFCPRINPVQEYFQKLSKWNEGEDSEIIHLASCVTVRNPEKWQTYLTKWLIAVVANAMDDLFCRNHTCLVLTGEQGKFKTTFLDLLCPVELKAYLFTGTIDPQNKDTQTLIAEYLFINIDDQLKALNKRDENELKNLITTPRVKYRRPYDTYIEEYPHLASFMASVNGNDFLTDPTGSRRFLPFEVEAIDIEAAKQVDINKVYSEAWWYWESGYRYWFDDAEIAELHRESEGFHVQTVEYEMLLKGFEKPSPTEESYMTTSEVLNYLRGYTTLNLSEKRMGEALRKAGFERKSRRIGGNPMYVYHIRKVFPNPFISSF	.
.	GCA_905372065	SRR9217400_mag_bin_3	1	LGEDPH_04305	CAJPNQ010000015.1	44986	46200	+	mmseq.000837.22272.5502	shell	putative P-loop ATPase and inactivated derivatives; virulence-associated E family protein; virulence protein	.	virulence protein	.	SO:0001217,UniRef:UniRef50_A0A1H7VPF6,UniRef:UniRef90_A0A379DX61	.	.	CAJPNQ010000015.1_RGP_0	.	.	.	.	.	>mmseq.000837.22272.5502-SRR9217400_mag_bin_3-LGEDPH_04305@MEKERAEGRAKQSKNERIEQFLKEHYAFRFNTVKSRTEFREQDSNTSFRPLTKYDINSMRRLVDGTLGIYTPADNIRAILESDFCNKVNPIREFLLNLPKPNDEDESEIIRLANCVVVRNPDKWKHYFVKWLVAVVANAMDDLQCRNHTCLVLTGEQGKFKTTFLDLLCPKELKSYLFTGKIDPQGKDVQTLIAEYLFINIDDQLKALNKRDENELKNLITTPRVKYRRPYDTYIEEYPHLASFMASVNGNDFLTDPTGSRRFLPFEVEHIDIDAAKEVNINKVYSEAVELWRVGYHYWFNEEEIAELHQVSEGFQVQTVEYEMLLKGMEKPAVTEESYMTTSEILNYLRAYTTLNLSERRMGEALKKAGFLRKSKRIGGNPMYVYHIRKIIPNPFIQSYNANY	.
.	GCA_004214945	CP3	1	LGNDOI_02780	SGBA01000021.1	14006	15199	+	mmseq.000837.22272.5502	shell	putative P-loop ATPase and inactivated derivatives; virulence-associated E family protein; virulence protein	.	putative P-loop ATPase and inactivated derivatives	.	COG:COG5545,COG:X,RefSeq:WP_097552940.1,SO:0001217,UniParc:UPI000BE71A7E,UniRef:UniRef100_UPI000BE71A7E,UniRef:UniRef50_A0A1H7VPF6,UniRef:UniRef90_G8UMW6	.	.	SGBA01000021.1_RGP_0	RGP_defense	.	.	.	.	>mmseq.000837.22272.5502-CP3-LGNDOI_02780@MDERPEGKQSKNERIESFLREHYDFRFNTVKSRTEFRRSNKDEPFYPLGKFDINSMRRLLDSSQGISTSAENIRAILESDFCPRINPVQEYFQKLSKWNEGEDSEIIHLASCATVRNPEKWQTYLTKWLIAVVANAMDDLFCRNHTCLVLTGEQGKFKTTFLDLLCPIELKAYLFTGTIDPQNKDTQTLIAEYLFINIDDQLKALNKRDENELKNLITTPRVKYRRPYDTYIEEYPHLASFMASVNGNDFLTDPTGSRRFLPFEVEAIDIEAAKQVDINKVYSEAWWYWKSGYRYWFDDAEIAELHRESEGFHVQTVEYEMLLKGFEKPSPTEESYMTTSEVLNYLRGYTTLNLSEKRMGEALRKAGFERKSRRIGGNPMYVYHIRKVFPNPFVSSF	.
.	GCA_002529155	WW2903	1	LJNFOJ_01980	NSLS01000017.1	148	762	-	mmseq.000837.22272.5502	shell	putative P-loop ATPase and inactivated derivatives; virulence-associated E family protein; virulence protein	.	virulence-associated E family protein	.	SO:0001217,UniRef:UniRef50_UPI001D10A2A8	.	.	NSLS01000017.1_RGP_0	RGP_defense	.	.	.	.	>mmseq.000837.22272.5502-WW2903-LJNFOJ_01980@MRRLLDSSQGISTSAENIRAILESDFCPRINPVQEYFQKLSKWNEGEDSEIIHLASCVTVRNPEKWQTYLTKWLIAVVANAMDDLFCRNHTCLVLTGEQGKFKTTFLDLLCPIELKAYLFTGTIDPQNKDTQTLIAEYLFINIDDQLKALNKRDENELKNLITTPRVKYRRPYDTYIEEYPHLASFMASVNGDLCTAIGLHFIC	.
.	GCA_004214925	H3	1	LMBAAH_01365	SGAZ01000015.1	20023	21237	-	mmseq.000837.22272.5502	shell	putative P-loop ATPase and inactivated derivatives; virulence-associated E family protein; virulence protein	.	virulence protein	.	RefSeq:WP_097627634.1,SO:0001217,UniParc:UPI000BE752D8,UniRef:UniRef100_UPI000BE752D8,UniRef:UniRef50_A0A1H7VPF6,UniRef:UniRef90_A0A379DX61	.	.	SGAZ01000015.1_RGP_0	.	.	.	.	.	>mmseq.000837.22272.5502-H3-LMBAAH_01365@MEKERAEGRAKQSKNERIEQFLKEHYAFRFNTVKSRTEFREQDSNTSFRPLTKYDINSMRRLVDGTLGIYTPADNIRAILESDFCNKVNPIREYLLNLPKPKSEDESEIIRLANCVVVRNPDKWKHYFVKWLVAVVANAMDDLQCRNHTCLVLTGEQGKFKTTFLDLLCPEELKSYLFTGKIDPQGKDVQTLIAEYLFINIDDQLKALNKRDENELKNLITTPRVKYRRPYDTYIEEYPHLASFMASVNGNDFLTDPTGSRRFLPFEVEHIDIDAAKEVNINKVYSEAVELWRVDYHYWFNEEEIAELHQESEGFQVQTVEYEMLLKGMEKPAVTEESYMTTSEILNYLRGYTTLNLSERRMGEALKKAGFLRKSKRISGNPMYVYHIRKIVPNPFIQSYNTNY	.
.	GCA_002529355	WW2885	1	LOBPAA_08435	NSLT01000005.1	57432	58625	-	mmseq.000837.22272.5502	shell	putative P-loop ATPase and inactivated derivatives; virulence-associated E family protein; virulence protein	.	putative P-loop ATPase and inactivated derivatives	.	COG:COG5545,COG:X,RefSeq:WP_097633426.1,SO:0001217,UniParc:UPI000BE72BCD,UniRef:UniRef100_UPI000BE72BCD,UniRef:UniRef50_A0A1H7VPF6,UniRef:UniRef90_G8UMW6	.	.	NSLT01000005.1_RGP_0	RGP_defense	.	.	.	.	>mmseq.000837.22272.5502-WW2885-LOBPAA_08435@MDERPEGKQSKNERIESFLREHYDFRFNTVKSRTEFRRSNKDEPFYPLGKFDINSMRRLLDSSQGISTSAENIRAILESDFCPRINPVQEYFQKLSKWNEGEDSEIIHLASCVTVRNPEKWQTYLTKWLIAVVANAMDDLFCRNHTCLVLTGEQGKFKTTFLDLLCPVELKAYLFTGTIDPQNKDTQTLIAEYLFINIDDQLKALNKRDENELKNLITTPRVKYRRPYDTYIEEYPHLASFMASVNGNDFLTDPTGSRRFLPFEVEAIDIEAAKQVDINKVYSEAWWYWESGYRYWFDDAEIAELHRESEGFHVQTVEYEMLLKGFEKPSPTEESYMTTSEVLNYLRGYTTLNLSEKRMGEALRKAGFERKSRRIGGNPMYVYHIRKVFPNPFISSF	.
.	GCA_018141745	LyG_2	1	MCAPDE_05780	CP073350.1	1276865	1278079	+	mmseq.000837.22272.5502	shell	putative P-loop ATPase and inactivated derivatives; virulence-associated E family protein; virulence protein	.	virulence protein	.	RefSeq:WP_023847102.1,SO:0001217,UniParc:UPI0003D1BB03,UniRef:UniRef100_A0A212FUZ0,UniRef:UniRef50_A0A1H7VPF6,UniRef:UniRef90_A0A379DX61	.	.	CP073350.1_RGP_5	RGP_defense	.	.	.	.	>mmseq.000837.22272.5502-LyG_2-MCAPDE_05780@MEKERAEGRAKQSKNERIEQFLKEHYAFRFNTVKSRTEFREQDSNTSFRPLTKYDINSMRRLVDGTLGIYTPADNIRAILESDFCNKVNPIREFLLNLPKPNDEDESEIIRLANCVVVRNPDKWKHYFVKWLVAVVANAMDDLQCRNHTCLVLTGEQGKFKTTFLDLLCPKELKSYLFTGKIDPQGKDVQTLIAEYLFINIDDQLKALNKRDENELKNLITTPRVKYRRPYDTYIEEYPHLASFMASVNGNDFLTDPTGSRRFLPFEVEHIDIDAAKEVNINKVYSEAVELWRVGYHYWFNEEEIAELHQESEGFQVQTVEYEMLLKGMEKPAVTEESYMTTSEILNYLRAYTTLNLSERRMGEALKKAGFLRKSKRIGGNPMYVYHIRKIIPNPFIQSYNANY	.
.	GCA_000467955	F0185	1	MLCHKK_08990	KI259967.1	1790	2983	-	mmseq.000837.22272.5502	shell	putative P-loop ATPase and inactivated derivatives; virulence-associated E family protein; virulence protein	.	putative P-loop ATPase and inactivated derivatives	.	COG:COG5545,COG:X,RefSeq:WP_043894952.1,SO:0001217,UniParc:UPI0005C70C05,UniRef:UniRef100_UPI0005C70C05,UniRef:UniRef50_A0A1H7VPF6,UniRef:UniRef90_G8UMW6	.	.	KI259967.1_RGP_0	RGP_defense	.	.	.	.	>mmseq.000837.22272.5502-F0185-MLCHKK_08990@MDERPEGKQSKNERIESFLREHYDFRFNTVKSRTEFRGSNKDEPFYPLGKFDINSMRRLLDSSQGISTSAENIRAILESDFCPRINPVQEYFQKLSKWNEGEDSEIIHLASCVTVRNPEKWQTYLTKWLIAVVANAMDDLFCRNHTCLVLTGEQGKFKTTFLDLLCPIELKAYLFTGTIDPQNKDTQTLIAEYLFINIDDQLKALNKRDENELKNLITTPRVKYRRPYDTYIEEYPHLASFMASVNGNDFLTDPTGSRRFLPFEVEAIDIEAAKQVDINKVYSEAWWYWKSGYRYWFDDAEIAELHRESEGFHVQTVEYEMLLKGFEKPSPTEESYMTTSEVLNYLRGYTTLNLSEKRMGEALRKAGFERKSRRVGGNPMYVYHIRKVFPNPFVSSF	.
.	GCA_002529235	WW3040	1	NNMEFJ_06600	NSLP01000043.1	14837	16042	+	mmseq.000837.22272.5502	shell	putative P-loop ATPase and inactivated derivatives; virulence-associated E family protein; virulence protein	.	putative P-loop ATPase and inactivated derivatives	.	COG:COG5545,COG:X,SO:0001217,UniRef:UniRef50_A0A1H7VPF6,UniRef:UniRef90_G8UMW6	.	.	NSLP01000043.1_RGP_0	RGP_defense	.	.	.	.	>mmseq.000837.22272.5502-WW3040-NNMEFJ_06600@MKEEMDERPEGKQSKNERIESFLREHYDFRFNTVKSRTEFRGSNKDEPFYPLGKFDINSMRRLLDSSQGISTSAENIRAILESDFCPRINPVQEYFQKLSKWNEGEDSEIIHLASCVTVRNPEKWQTYLTKWLIAVVANAMDDLFCRNHTCLVLTGEQGKFKTTFLDLLCPIELKAYLFTGTIDPQNKDTQTLIAEYLFINIDDQLKALNKRDENELKNLITTPRVKYRRPYDTYIEEYPHLASFMASVNGNDFLTDPTGSRRFLPFEVEAIDIEAAKQVDINKVYSEAWWYWKSGYRYWFDDAEIAELHRESEGFHVQTVEYEMLLKGFEKPSPTEESYMTTSEVLNYLRGYTTLNLSEKRMGEALRKAGFERKSRRVGGNPMYVYHIRKVFPNPFVSSF	.
.	GCA_002529375	WW2842	1	NPLLDI_02485	NSLW01000019.1	20144	21337	-	mmseq.000837.22272.5502	shell	putative P-loop ATPase and inactivated derivatives; virulence-associated E family protein; virulence protein	.	putative P-loop ATPase and inactivated derivatives	.	COG:COG5545,COG:X,RefSeq:WP_097552940.1,SO:0001217,UniParc:UPI000BE71A7E,UniRef:UniRef100_UPI000BE71A7E,UniRef:UniRef50_A0A1H7VPF6,UniRef:UniRef90_G8UMW6	.	.	NSLW01000019.1_RGP_0	RGP_defense	.	.	.	.	>mmseq.000837.22272.5502-WW2842-NPLLDI_02485@MDERPEGKQSKNERIESFLREHYDFRFNTVKSRTEFRRSNKDEPFYPLGKFDINSMRRLLDSSQGISTSAENIRAILESDFCPRINPVQEYFQKLSKWNEGEDSEIIHLASCATVRNPEKWQTYLTKWLIAVVANAMDDLFCRNHTCLVLTGEQGKFKTTFLDLLCPIELKAYLFTGTIDPQNKDTQTLIAEYLFINIDDQLKALNKRDENELKNLITTPRVKYRRPYDTYIEEYPHLASFMASVNGNDFLTDPTGSRRFLPFEVEAIDIEAAKQVDINKVYSEAWWYWKSGYRYWFDDAEIAELHRESEGFHVQTVEYEMLLKGFEKPSPTEESYMTTSEVLNYLRGYTTLNLSEKRMGEALRKAGFERKSRRIGGNPMYVYHIRKVFPNPFVSSF	.
.	GCA_111111111	Bg4	1	NY147_09490	GCA_111111111_contig_1	1410513	1411706	-	mmseq.000837.22272.5502	shell	putative P-loop ATPase and inactivated derivatives; virulence-associated E family protein; virulence protein	.	putative P-loop ATPase and inactivated derivatives	.	COG:COG5545,COG:X,RefSeq:WP_043894952.1,SO:0001217,UniParc:UPI0005C70C05,UniRef:UniRef100_UPI0005C70C05,UniRef:UniRef50_A0A1H7VPF6,UniRef:UniRef90_G8UMW6	.	.	GCA_111111111_contig_1_RGP_2	RGP_defense	.	.	.	.	>mmseq.000837.22272.5502-Bg4-NY147_09490@MDERPEGKQSKNERIESFLREHYDFRFNTVKSRTEFRGSNKDEPFYPLGKFDINSMRRLLDSSQGISTSAENIRAILESDFCPRINPVQEYFQKLSKWNEGEDSEIIHLASCVTVRNPEKWQTYLTKWLIAVVANAMDDLFCRNHTCLVLTGEQGKFKTTFLDLLCPIELKAYLFTGTIDPQNKDTQTLIAEYLFINIDDQLKALNKRDENELKNLITTPRVKYRRPYDTYIEEYPHLASFMASVNGNDFLTDPTGSRRFLPFEVEAIDIEAAKQVDINKVYSEAWWYWKSGYRYWFDDAEIAELHRESEGFHVQTVEYEMLLKGFEKPSPTEESYMTTSEVLNYLRGYTTLNLSEKRMGEALRKAGFERKSRRVGGNPMYVYHIRKVFPNPFVSSF	.
.	GCA_333333333	HG1691old	1	NY149_04335	GCA_333333333_contig_1	969451	970656	+	mmseq.000837.22272.5502	shell	putative P-loop ATPase and inactivated derivatives; virulence-associated E family protein; virulence protein	.	putative P-loop ATPase and inactivated derivatives	.	COG:COG5545,COG:X,SO:0001217,UniRef:UniRef50_A0A1H7VPF6,UniRef:UniRef90_G8UMW6	.	.	GCA_333333333_contig_1_RGP_3	RGP_defense	.	.	.	.	>mmseq.000837.22272.5502-HG1691old-NY149_04335@MKEEMDERPEGKQSKNERIESFLREHYDFRFNTVKSRTEFRRSNKDEPFYPLGKFDINSMRRLLDSSQGISTSAENIRAILESDFCPRINPVQEYFQKLSKWNEGEDSEIIHLASCVTVRNPEKWQTYLTKWLIAVVANAMDDLFCRNHTCLVLTGEQGKFKTTFLDLLCPVELKAYLFTGTIDPQNKDTQTLIAEYLFINIDDQLKALNKRDENELKNLITTPRVKYRRPYDTYIEEYPHLASFMASVNGNDFLTDPTGSRRFLPFEVEAIDIEAAKQVDINKVYSEAWWYWESGYRYWFDDAEIAELHRESEGFHVQTVEYEMLLKGFEKPSPTEESYMTTSEVLNYLRGYTTLNLSEKRMGEALRKAGFERKSRRIGGNPMYVYHIRKVFPNPFISSF	.
.	GCA_021406625	EM3	1	OEAJIN_02430	JAEMBI010000016.1	22652	23866	+	mmseq.000837.22272.5502	shell	putative P-loop ATPase and inactivated derivatives; virulence-associated E family protein; virulence protein	.	virulence protein	.	RefSeq:WP_234234312.1,SO:0001217,UniParc:UPI001F42D1EA,UniRef:UniRef100_UPI001F42D1EA,UniRef:UniRef50_A0A1H7VPF6,UniRef:UniRef90_A0A379DX61	.	.	JAEMBI010000016.1_RGP_0	RGP_defense	.	.	.	.	>mmseq.000837.22272.5502-EM3-OEAJIN_02430@MEKERAEGRAKQSKNERIEQFLKEHYAFRYNTVKSRTEFRPQGESIPFAPLTKYDINSMRCLVDGLLGIYTPSDNIRAILESDFCNKVNPIHEFLLSLPKPKGEDESEIIKLANCVSVKNPDKWQHYFVKWLVAVVANAMDDLQCRNHTCLVLTGEQGKFKTTFLDLLCPEKLKGYLFTGKIDPQGKDVQTLIAEYLFINIDDQLKALNKRDENELKNLITTPRVKYRRPYDTYIEEYPHLASFMASVNGNDFLTDPTGSRRFLPFEVESIDINSAKEIDMNKVYSEAVELWRSGYHYWFNEEEIAELHHESEGFQVQTVEYEMPLKGMEKPAETEKSYMTTSEILNYLRAYTTLNLSERRMGEALKKAGFLRKSKRISGNPMYVYHIRKIVPNPFIQSYNTNY	.
.	GCA_000467795	F0568	1	OEKNOC_02995	KI258888.1	1044	1718	-	mmseq.000837.22272.5502	shell	putative P-loop ATPase and inactivated derivatives; virulence-associated E family protein; virulence protein	.	hypothetical protein	.	SO:0001217,UniRef:UniRef50_A0A0E2M8G2,UniRef:UniRef90_A0A0E2M8G2,PFAM:PF05272.14	.	.	.	.	.	.	.	.	>mmseq.000837.22272.5502-F0568-OEKNOC_02995@MFTGTIDPQNKDTQTLIAEYLFINIDDQLKALNKRDENELKNLITTPRVKYRRPYDTYIEEYPHLASFMASVNGNDFLTDPTGSRRFLPFEVEAIDIEAAKQVDINKVYSEAWWYWESGYRYWFDDAEIAELHRESEGFHVQTVEYEMLLKGFEKPSPTEESYMTTSEVLNYLRGYTTLNLSEKRMGEALRKAGFERKSRRIGGNPMYVYHIRKVFPNPFISSF	.
.	GCA_000467795	F0568	1	OEKNOC_03000	KI258889.1	14	556	-	mmseq.000837.22272.5502	shell	putative P-loop ATPase and inactivated derivatives; virulence-associated E family protein; virulence protein	.	hypothetical protein	.	PFAM:PF05272.14	.	.	KI258889.1_RGP_0	RGP_defense	.	.	.	.	>mmseq.000837.22272.5502-F0568-OEKNOC_03000@MDERPEGKQSKNERIESFLREHYDFRFNTVKSRTEFRRSNKDEPFYPLGKFDINSMRRLLDSSQGISTSAENIRAILESDFCPRINPVQEYFQKLSKWNEGEDSEIIHLASCVTVRNPEKWQTYLTKWLIAVVANAMDDLFCRNHTCLVLTGEQGKFKTTFLDLLCPVELKAYLFNVSST	.
.	GCA_021406605	JKG10	1	OGMOID_01630	JAEMBG010000087.1	4366	5538	+	mmseq.000837.22272.5502	shell	putative P-loop ATPase and inactivated derivatives; virulence-associated E family protein; virulence protein	.	putative P-loop ATPase and inactivated derivatives	.	COG:COG5545,COG:X,SO:0001217,UniRef:UniRef50_A0A1H7VPF6,UniRef:UniRef90_G8UMW6	.	.	JAEMBG010000087.1_RGP_0	.	.	.	.	.	>mmseq.000837.22272.5502-JKG10-OGMOID_01630@MKEEMDERPEGKQSKNERIESFLREHYDFRFNTVKSRTEFRGSNKDEPFYPLGKFDINSMRRLLDSSQGISTSAENIRAILESDFCPRINPVQEYFQKLSKWNEGEDSEIIHLASCVTVRNPEKWQTYLTKWLIAVVANAMDDLFCRNHTCLVLTGEQGKFKTTFLDLLCPIELKAYLFTGTIDPQNKDTQTLIAEYLFINIDDQLKALNKRDENELKNLITTPRVKYRRPYDTYIEEYPHLASFMASVNGNDFLTDPTGSRRFLPFEVEAIDIEAAKQVDINKVYSEAWWYWESGYRYWFDDAEIAELHRESEGFHVQTVEYEMLLKGFEKPSPTEESYMTTSEVLNYLRGYTTLNLSEKRMGEALRKAGFERKSRRIGGNPMYETFEK	.
.	GCA_002892575	ATCC33277	1	OHKNAD_04515	CP025930.1	1027663	1028868	+	mmseq.000837.22272.5502	shell	putative P-loop ATPase and inactivated derivatives; virulence-associated E family protein; virulence protein	.	putative P-loop ATPase and inactivated derivatives	.	COG:COG5545,COG:X,SO:0001217,UniParc:UPI000174FAB0,UniRef:UniRef100_B2RJ96,UniRef:UniRef50_A0A1H7VPF6,UniRef:UniRef90_G8UMW6	.	.	CP025930.1_RGP_3	RGP_defense	.	.	.	.	>mmseq.000837.22272.5502-ATCC33277-OHKNAD_04515@MKEEMDERPEGKQSKNERIESFLREHYDFRFNTVKSRTEFRGSNKDEPFYPLGKFDINSMRRLLDSSQGISTSAENIRAILESDFCPRINPVQEYFQKLSKWNEGEDSEIIHLASCVTVRNPEKWQTYLTKWLIAVVANAMDDLFCRNHTCLVLTGEQGKFKTTFLDLLCPIELKAYLFTGTIDPQNKDTQTLIAEYLFINIDDQLKALNKRDENELKNLITTPRVKYRRPYDTYIEEYPHLASFMVSVNGNDFLTDPTGSRRFLPFEVEAIDIEAAKQVDINKVYSEAWWYWKSGYRYWFDDAEIAELHRESEGFHVQTVEYEMLLKGFEKPSPTEESYMTTSEVLNYLRGYTTLNLSEKRMVEALRKAGFERKSRRIGGNPMYVYHIRKVFPNPFVSSF	.
.	GCA_000467835	F0570	1	OJLJEK_04485	KI259161.1	13884	14171	+	mmseq.000837.22272.5502	shell	putative P-loop ATPase and inactivated derivatives; virulence-associated E family protein; virulence protein	.	hypothetical protein	.	.	.	.	KI259161.1_RGP_0	RGP_defense	.	.	.	.	>mmseq.000837.22272.5502-F0570-OJLJEK_04485@MDERPEGKQSKNERIESFLREHYDFRFNTVKSRTEFRRSNKDEPFYPLGKFDINSMRRLLDSSQGISTSAENIRAILESDFCPRINPVQEYFQKL	.
.	GCA_000467835	F0570	1	OJLJEK_04490	KI259161.1	14292	15077	+	mmseq.000837.22272.5502	shell	putative P-loop ATPase and inactivated derivatives; virulence-associated E family protein; virulence protein	.	hypothetical protein	.	SO:0001217,UniRef:UniRef50_A0A0E2M8G2,UniRef:UniRef90_A0A0E2M8G2,PFAM:PF05272.14	.	.	KI259161.1_RGP_0	RGP_defense	.	.	.	.	>mmseq.000837.22272.5502-F0570-OJLJEK_04490@MDDLFCRNHTCLVLTGEQGKFKTTFLDLLCPVELKAYLFTGTIDPQNKDTQTLIAEYLFINIDDQLKALNKRDENELKNLITTPRVKYRRPYDTYIEEYPHLASFMASVNGNDFLTDPTGSRRFLPFEVEAIDIEAAKQVDINKVYSEAWWYWESGYRYWFDDAEIAELHRESEGFHVQTVEYEMLLKGFEKPSPTEESYMTTSEVLNYLRGYTTLNLSEKRMGEALRKAGFERKSRRIGGNPMYVYHIRKVFPNPFISSF	.
.	GCA_900157345	AFR5B1	1	OLFLLB_06605	FUFJ01000010.1	22610	23824	+	mmseq.000837.22272.5502	shell	putative P-loop ATPase and inactivated derivatives; virulence-associated E family protein; virulence protein	.	virulence protein	.	RefSeq:WP_077082590.1,SO:0001217,UniParc:UPI000974F68E,UniRef:UniRef100_UPI000974F68E,UniRef:UniRef50_A0A1H7VPF6,UniRef:UniRef90_A0A379DX61	.	.	FUFJ01000010.1_RGP_0	.	.	.	.	.	>mmseq.000837.22272.5502-AFR5B1-OLFLLB_06605@MEKERTEGRAKQSKNERIEQFLKEHYIFRFNTVKSRTEFREQDSNTSFRPLTKYDINSMRRLVDGTLGIYTPADNIRAILESDFCNKVNPIREYLLNLPKPKGEDESEIIRLANCVVVKNPDKWKHYFVKWLVAVVANAMDDLQCRNHTCLVLTGEQGKFKTTFLDLLCPEELKSYLFTGKIDPQGKDVQTLIAEYLFINIDDQLKALNKRDENELKNLITTPRVKYRRPYDTYIEEYPHLASFMASVNGNDFLTDPTGSRRFLPFEVEHIDIDAAKEVNINKVYSEAVELWRVDYHYWFNEEEIAELHQESEGFQVQTVEYEMLLKGMEKPAVTEESYMTTSEILNYLRGYTTLNLSERRMGEALKKAGFLRKSKRIGGNPMYVYHIRKIVPNPFIQSYNTNY	.
.	GCA_000467995	W4087	1	PDDLMP_06090	KI260244.1	939	1226	-	mmseq.000837.22272.5502	shell	putative P-loop ATPase and inactivated derivatives; virulence-associated E family protein; virulence protein	.	hypothetical protein	.	.	.	.	KI260244.1_RGP_0	RGP_defense	.	.	.	.	>mmseq.000837.22272.5502-W4087-PDDLMP_06090@MDERPEGKQSKNERIESFLREHYDFRFNTVKSRTEFRRSNKDEPFYPLGKFDINSMRRLLDSSQGISTSAENIRAILESDFCPRINPVQEYFQKL	.
.	GCA_000010505	ATCC33277	0.ATCC33277	BPIAKI_04635	AP009380.1	1065182	1065478	-	mmseq.000837.22272.5503	cloud	hypothetical protein	.	hypothetical protein	.	.	.	.	AP009380.1_RGP_17	.	.	.	.	.	>mmseq.000837.22272.5503-ATCC33277-BPIAKI_04635@MRMFGIALQDNIRCHRYETLEKDHGRIEKRTYTTLPASEVFDEGEYSQWQGLRSLIQVEREISNSEGETRIDRAVLYQQFTTRRLSVNRAIYSRALGN	.
.	GCA_000010505	ATCC33277	0.ATCC33277	BPIAKI_09270	AP009380.1	2131249	2131545	+	mmseq.000837.22272.5503	cloud	hypothetical protein	.	hypothetical protein	.	.	.	.	AP009380.1_RGP_7	RGP_defense	.	.	.	.	>mmseq.000837.22272.5503-ATCC33277-BPIAKI_09270@MRMFGIALQDNIRCHRYETLEKDHGRIEKRTYTTLPASEVFDEGEYSQWQGLRSLIQVEREISNSEGETRIDRAVLYQQFTTRRLSVNRAIYSRALGN	.
.	GCA_000739415	HG66	1	DKAHGB_06565	CP007756.1	1498916	1499212	-	mmseq.000837.22272.5503	cloud	hypothetical protein	.	hypothetical protein	.	.	.	.	CP007756.1_RGP_13	.	.	.	.	.	>mmseq.000837.22272.5503-HG66-DKAHGB_06565@MRMFGIALQDNIRCHRYETLEKDHGRIEKRTYTTLPASEVFDEGEYSQWQGLRSLIQVEREISNSEGETRIDRAVLYQQFTTRRLSVNRAIYSRALGN	.
.	GCA_900157215	3_3	1	EDJJEK_05625	FUFB01000047.1	614	910	+	mmseq.000837.22272.5503	cloud	hypothetical protein	.	hypothetical protein	.	.	.	.	.	.	.	.	.	.	>mmseq.000837.22272.5503-3_3-EDJJEK_05625@MRMFGIALQDNIRCHRYETLEKDHGRIEKRTYTTLPASEVFDEGEYSQWQGLRSLIQVEREISNSEGETRIDRAVLYQQFTTRRLSVNRAIYSRALGN	.
.	GCA_001314265	381	1	HKPNAE_04680	CP012889.1	1064949	1065245	-	mmseq.000837.22272.5503	cloud	hypothetical protein	.	hypothetical protein	.	.	.	.	CP012889.1_RGP_18	.	.	.	.	.	>mmseq.000837.22272.5503-381-HKPNAE_04680@MRMFGIALQDNIRCHRYETLEKDHGRIEKRTYTTLPASEVFDEGEYSQWQGLRSLIQVEREISNSEGETRIDRAVLYQQFTTRRLSVNRAIYSRALGN	.
.	GCA_001314265	381	1	HKPNAE_09445	CP012889.1	2155234	2155530	+	mmseq.000837.22272.5503	cloud	hypothetical protein	.	hypothetical protein	.	.	.	.	CP012889.1_RGP_7	RGP_defense	.	.	.	.	>mmseq.000837.22272.5503-381-HKPNAE_09445@MRMFGIALQDNIRCHRYETLEKDHGRIEKRTYTTLPASEVFDEGEYSQWQGLRSLIQVEREISNSEGETRIDRAVLYQQFTTRRLSVNRAIYSRALGN	.
.	GCA_002892575	ATCC33277	1	OHKNAD_04675	CP025930.1	1066237	1066533	-	mmseq.000837.22272.5503	cloud	hypothetical protein	.	hypothetical protein	.	.	.	.	CP025930.1_RGP_17	.	.	.	.	.	>mmseq.000837.22272.5503-ATCC33277-OHKNAD_04675@MRMFGIALQDNIRCHRYETLEKDHGRIEKRTYTTLPASEVFDEGEYSQWQGLRSLIQVEREISNSEGETRIDRAVLYQQFTTRRLSVNRAIYSRALGN	.
.	GCA_002892575	ATCC33277	1	OHKNAD_09410	CP025930.1	2157146	2157442	+	mmseq.000837.22272.5503	cloud	hypothetical protein	.	hypothetical protein	.	.	.	.	CP025930.1_RGP_7	RGP_defense	.	.	.	.	>mmseq.000837.22272.5503-ATCC33277-OHKNAD_09410@MRMFGIALQDNIRCHRYETLEKDHGRIEKRTYTTLPASEVFDEGEYSQWQGLRSLIQVEREISNSEGETRIDRAVLYQQFTTRRLSVNRAIYSRALGN	.
.	GCA_002529345	WW2952	1	ABDNHC_05815	NSLQ01000039.1	3493	4566	-	mmseq.000837.22272.5504	persistent	GDP-L-fucose synthase	wcaG	GDP-L-fucose synthase	.	COG:COG0451,COG:M,RefSeq:WP_021680241.1,SO:0001217,UniParc:UPI0003AD17DF,UniRef:UniRef100_UPI0003AD17DF,UniRef:UniRef50_F0F7M8,UniRef:UniRef90_Q7MV22	.	.	.	.	.	.	.	.	>mmseq.000837.22272.5504-WW2952-ABDNHC_05815@MNKDAKIYVAGHRGLVGSAIWNNLRRKGYTNLVGRTHQELDLLDAIAVREFFDKEEPQYVFLAAAYVGGIMANNRFRADFIYRNLGIQQNIIGESYRHRVSKLMFLGSTCIYPRDARQPMREEELLTAPLEYTNEPYAIAKIAGLKMCESFNLQYGTNYIAVMPTNLYGPNDNFDLERSHVLPAMIRKIYLADRLLRHDEEAVRTDLSIRPVEGIDGSASFDDILSLLKRYGITAEKVSLWGTGRPMREFLWSEEMADACVFLMEHCDFADMYPHGTQEIRNCHINIGTGEEISIRDLASLIAKAIGYDGLIEFDSSKPDGTMRKLTDVSKLHALGWKHRIDITTGVRMLVDWYRPK	.
.	GCA_002204455	KCOM2797	1	ABJICG_04620	NHRU01000002.1	88847	89920	+	mmseq.000837.22272.5504	persistent	GDP-L-fucose synthase	wcaG	GDP-L-fucose synthase	.	COG:COG0451,COG:M,RefSeq:WP_021676848.1,SO:0001217,UniParc:UPI0003AD7009,UniRef:UniRef100_A0A1R4DWE7,UniRef:UniRef50_F0F7M8,UniRef:UniRef90_Q7MV22	.	.	.	.	.	.	.	.	>mmseq.000837.22272.5504-KCOM2797-ABJICG_04620@MNKDAKIYVAGHRGLVGSAIWNNLRRKGYTNLVGRTHQELDLLDAVAVREFFDKEEPQYVFLAAAYVGGIVANNRFRADFIYRNLGIQQNIIGESYRHRVSKLMFLGSTCIYPRDARQPMREEELLTAPLEYTNEPYAIAKIAGLKMCESFNLQYGTNYIAVMPTNLYGPNDNFDLERSHVLPAMIRKIYLADRLLRHDEEAVRTDLSIRPVEGIDGSASFDDILSLLKRYGITAEKVSLWGTGRPMREFLWSEEMADACVFLMEHCDFADMYPHGTQEIRNCHINIGTGEEISIRDLASLIAKTIGYESLIEFDSSKPDGTMRKLTDVSKLHALGWKHRIDITTGVRMLVDWYRPK	.
.	GCA_002529365	WW3102	1	ACILLP_03220	NSLO01000021.1	14018	15091	+	mmseq.000837.22272.5504	persistent	GDP-L-fucose synthase	wcaG	GDP-L-fucose synthase	.	COG:COG0451,COG:M,RefSeq:WP_054191033.1,SO:0001217,UniParc:UPI0006BB1984,UniRef:UniRef100_UPI0006BB1984,UniRef:UniRef50_F0F7M8,UniRef:UniRef90_Q7MV22	.	.	.	.	.	.	.	.	>mmseq.000837.22272.5504-WW3102-ACILLP_03220@MNKDAKIYVAGHRGLVGSAIWNNLRRKGYTNLVGRTHQELDLLDAVAVREFFDKEEPQYVFLAAAYVGGIMANNRFRADFIYRNLGIQQNIIGESYRHRVSKLMFLGSTCIYPRDARQPMREEELLTAPLEYTNEPYAIAKIAGLKMCESFNLQYGTNYIAVMPTNLYGPNDNFDLERSHVLPAMIRKIYLADRLLRHDEEAVRTDLSIRPVEGIDGSASFDDILSLLKRYGITAEKVSLWGTGRPMREFLWSEEMADACVFLMEHCDFADMYPHGTQEIRNCHINIGTGEEISIRDLASLIAKAIGYDGLIEFDSSKPDGTMRKLTDVSKLHALGWKHRIDITTGVRMLVDWYRPK	.
.	GCA_023822445	W50_BE1	0.W50	AGAIJH_05900	CP092049.1	1366753	1367826	+	mmseq.000837.22272.5504	persistent	GDP-L-fucose synthase	wcaG	GDP-L-fucose synthase	.	COG:COG0451,COG:M,RefSeq:WP_005874015.1,SO:0001217,UniParc:UPI00001BEE38,UniRef:UniRef100_Q7MV22,UniRef:UniRef50_F0F7M8,UniRef:UniRef90_Q7MV22	.	.	.	.	.	.	.	.	>mmseq.000837.22272.5504-W50_BE1-AGAIJH_05900@MNKDAKIYVAGHRGLVGSAIWNNLRRKGYTNLVGRTHQELDLLDAVAVREFFDKEEPQYVFLAAAYVGGIVANNRFRADFIYRNLGIQQNIIGESYRHRVSKLMFLGSTCIYPRDARQPMREEELLTAPLEYTNEPYAIAKIAGLKMCESFNLQYGTNYIAVMPTNLYGPNDNFDLERSHVLPAMIRKIYLADRLLRHDEEAVRTDLSIRPVEGIDGSSSFNDILSLLKRYGITAEKVSLWGTGRPMREFLWSEEMADACVFLMEHCDFADMYPHGTQEIRNCHINIGTGEEISIRDLASLIAKTIGYEGLIEFDSSKPDGTMRKLTDVSKLHALGWKHRIDITTGVRMLVDWYRPK	.
.	GCA_021406845	222	1	ALKNHL_05330	JAEMBR010000039.1	3394	4467	-	mmseq.000837.22272.5504	persistent	GDP-L-fucose synthase	wcaG	GDP-L-fucose synthase	.	COG:COG0451,COG:M,RefSeq:WP_234231988.1,SO:0001217,UniParc:UPI001F37CB23,UniRef:UniRef100_UPI001F37CB23,UniRef:UniRef50_F0F7M8,UniRef:UniRef90_Q7MV22	.	.	.	.	.	.	.	.	>mmseq.000837.22272.5504-222-ALKNHL_05330@MNKDAKIYVAGHRGLVGSAIWNNLLRKGYTNLVGRTHQELDLLDAVAVREFFDKEEPQYVFLAAAYVGGIVANNRFRADFIYRNLGIQQNIIGESYRHRVSKLMFLGSTCIYPRDARQPMREKELLTAPLEYTNEPYAIAKIAGLKMCESFNLQYGTNYIAVMPTNLYGPNDNFDLERSHVLPAMIRKIYLADRLLRHDEEAVRTDLSIRPVEGIDGSASFDDILSLLKRYGITAEKVSLWGTGRPMREFLWSEEMADACVFLMEHCDFADMYPHGTQEIRNCHINIGTGEEISIRDLASLIAKSIGYEGLIEFDSSKPDGTMRKLTDVSKLHALGWKHRIDITTGVRMLVDWYRPK	.
.	GCA_000503975	SJD2	1	ALOHMM_07215	KI629915.1	14781	15854	+	mmseq.000837.22272.5504	persistent	GDP-L-fucose synthase	wcaG	GDP-L-fucose synthase	.	COG:COG0451,COG:M,RefSeq:WP_023847418.1,SO:0001217,UniParc:UPI0003D1C069,UniRef:UniRef100_A0A212FUX2,UniRef:UniRef50_F0F7M8,UniRef:UniRef90_Q7MV22	.	.	.	.	.	.	.	.	>mmseq.000837.22272.5504-SJD2-ALOHMM_07215@MNKDAKIYVAGHRGLVGSAIWNNLRRKGYTNLVGRTHQELDLLDAIAVREFFDKEEPQYVFLAAAYVGGIVANNRFRADFIYRNLGIQQNIIGESYRHRVSKLMFLGSTCIYPRDARQPMREEELLTAPLEYTNEPYAIAKIAGLKMCESFNLQYGTNYIAVMPTNLYGPNDNFDLERSHVLPAMIRKIYLADRLLRHDEEAIRTDLSIRPVEGIDGSASLDDILSLLKRYGITAEKVSLWGTGRPMREFLWSEEMADACVFLMEHCDFADMYRHGTQEIRNCHINIGTGEEISIRDLASLIAKSIGYEGLIEFDSSKPDGTMRKLTDVSKLHALGWKHRIDITTGVRMLVDWYRPK	.
.	GCA_002754055	KCOM2804	1	BAOJBJ_09265	CP024593.1	2124871	2125944	-	mmseq.000837.22272.5504	persistent	GDP-L-fucose synthase	wcaG	GDP-L-fucose synthase	.	COG:COG0451,COG:M,RefSeq:WP_099896776.1,SO:0001217,UniParc:UPI000C189C6C,UniRef:UniRef100_UPI000C189C6C,UniRef:UniRef50_F0F7M8,UniRef:UniRef90_Q7MV22	.	.	.	.	.	.	.	.	>mmseq.000837.22272.5504-KCOM2804-BAOJBJ_09265@MNKDAKIYVAGHRGLVGSAIWNNLRRKGYTNLVGRTHQELDLLDAVAVREFFDKEEPQYVFLAAAYVGGIVANNRFRADFIYRNLGIQQNIIGESYRHRVSKLMFLGSTCIYPRDARQPMREEELLTAPLEYTNEPYAIAKIAGLKMCESFNLQYGTNYIAVMPTNLYGPNDNFDLERSHVLPAMIRKIYLADRLLRHDEEAVRTDLSIRPVEGIDGSASFDDILSLLKRYGITAEKVSLWGTGRPMREFLWSEEMADACVFLMEHCDFADMYPHGTQEIRNCHINIGTGEEISIRDLASLIAKAIGYDGLIEFDSSKPDGTMRKLTDVSKLHALGWKHRIDITTGVRMLVDWYRPK	.
.	GCA_023822465	W50_BR1	0.W50	BENLHK_02260	CP092050.1	507489	508562	-	mmseq.000837.22272.5504	persistent	GDP-L-fucose synthase	wcaG	GDP-L-fucose synthase	.	COG:COG0451,COG:M,RefSeq:WP_005874015.1,SO:0001217,UniParc:UPI00001BEE38,UniRef:UniRef100_Q7MV22,UniRef:UniRef50_F0F7M8,UniRef:UniRef90_Q7MV22	.	.	.	.	.	.	.	.	>mmseq.000837.22272.5504-W50_BR1-BENLHK_02260@MNKDAKIYVAGHRGLVGSAIWNNLRRKGYTNLVGRTHQELDLLDAVAVREFFDKEEPQYVFLAAAYVGGIVANNRFRADFIYRNLGIQQNIIGESYRHRVSKLMFLGSTCIYPRDARQPMREEELLTAPLEYTNEPYAIAKIAGLKMCESFNLQYGTNYIAVMPTNLYGPNDNFDLERSHVLPAMIRKIYLADRLLRHDEEAVRTDLSIRPVEGIDGSSSFNDILSLLKRYGITAEKVSLWGTGRPMREFLWSEEMADACVFLMEHCDFADMYPHGTQEIRNCHINIGTGEEISIRDLASLIAKTIGYEGLIEFDSSKPDGTMRKLTDVSKLHALGWKHRIDITTGVRMLVDWYRPK	.
.	GCA_021406645	B158	1	BIBBAP_02645	JAEMBJ010000037.1	3187	4260	-	mmseq.000837.22272.5504	persistent	GDP-L-fucose synthase	wcaG	GDP-L-fucose synthase	.	COG:COG0451,COG:M,RefSeq:WP_021664014.1,SO:0001217,UniParc:UPI0003ACE1BF,UniRef:UniRef100_A0A829KTK7,UniRef:UniRef50_F0F7M8,UniRef:UniRef90_Q7MV22	.	.	.	.	.	.	.	.	>mmseq.000837.22272.5504-B158-BIBBAP_02645@MNKDAKIYVAGHRGLVGSAIWNNLRRKGYTNLVGRTHQELDLLDAVAVREFFDKEEPQYVFLAAAYVGGIMANNRFRADFIYRNLGIQQNIIGESYRHRVSKLMFLGSTCIYPRDARQPMREEELLTAPLEYTNEPYAIAKIAGLKMCESFNLQYGTNYIAVMPTNLYGPNDNFDLERSHVLPAMIRKIYLADRLLRHDEEAVRTDLSIRPVEGIDGSASFDDILSLLKRYGITAEKVSLWGTGRPMREFLWSEEMADACVFLMEHCDFADMYPHGTQEIRNCHINIGTGEEISIRDLASLIAKAIGYEGLIEFDSSKPDGTMRKLTDVSKLHALGWKHRIDITTGVRMLVDWYRPK	.
.	GCA_018141805	GMU202011	1	BPGMMO_05275	CP073348.1	1188555	1189628	+	mmseq.000837.22272.5504	persistent	GDP-L-fucose synthase	wcaG	GDP-L-fucose synthase	.	COG:COG0451,COG:M,RefSeq:WP_211604479.1,SO:0001217,UniParc:UPI001B8B09E7,UniRef:UniRef100_UPI001B8B09E7,UniRef:UniRef50_F0F7M8,UniRef:UniRef90_Q7MV22	.	.	.	.	.	.	.	.	>mmseq.000837.22272.5504-GMU202011-BPGMMO_05275@MNKDAKIYVAGHRGLVGSAIWNNLRRKGYTNLVGRTHQELDLLDAVAVREFFDKEEPQYVFLAAAYVGGIVANNRFRADFIYRNLGIQQNIIGESYRHRVSKLMFLGSTCIYPRDARQPMREEELLTAPLEYTNEPYAIAKIAGLKMCESFNLQYGTNYIAVMPTNLYGPNDNFDLERSHVLPAMIRKIYLADRLLRHDEEAVRTDLSIRPVEGIDGSASFDDILSLLKRYGITAEKVSLWGTGRPMREFLWSEEMADACVFLMEHCDFADMYPHGTQEIRNCHINIGTGEEISIRDLASLIAKTIGYEGLIEFDSSKPDGTMRKLTDVSKLHALGWKHRIDITTGVRMLVDWYRPK	.
.	GCA_000010505	ATCC33277	0.ATCC33277	BPIAKI_05305	AP009380.1	1202271	1203344	+	mmseq.000837.22272.5504	persistent	GDP-L-fucose synthase	wcaG	GDP-L-fucose synthase	.	COG:COG0451,COG:M,RefSeq:WP_012458010.1,SO:0001217,UniParc:UPI000174FC9F,UniRef:UniRef100_B2RJQ3,UniRef:UniRef50_F0F7M8,UniRef:UniRef90_Q7MV22	.	.	.	.	.	.	.	.	>mmseq.000837.22272.5504-ATCC33277-BPIAKI_05305@MNKDAKIYVAGHRGLVGSAIWNNLRRKGYTNLVGRTHQELDLLDAVAVREFFDKEKPQYVFLAAAYVGGIMANNRFRADFIYRNLGIQQNIIGESYRHRVSKLMFLGSTCIYPRDARQPMREEELLTAPLEYTNEPYAIAKIAGLKMCESFNLQYGTNYIAVMPTNLYGPNDNFDLERSHVLPAMIRKIYLADRLLRHDEEAVRTDLSIRPVEGIDGSASFDDILSLLKRYGITAEKVSLWGTGRPMREFLWSEEMADACVFLVEHCDFADMYPHGTQEIRNCHINIGTGEEISIRDLASLIAKSIGYEGLIEFDSSKPDGTMRKLTDVSKLHALGWKHRIDITTGVRMLVDWYRPK	.
.	GCA_900157285	13_1	1	CBJFEG_04670	FUGG01000020.1	13646	14719	+	mmseq.000837.22272.5504	persistent	GDP-L-fucose synthase	wcaG	GDP-L-fucose synthase	.	COG:COG0451,COG:M,RefSeq:WP_021676848.1,SO:0001217,UniParc:UPI0003AD7009,UniRef:UniRef100_A0A1R4DWE7,UniRef:UniRef50_F0F7M8,UniRef:UniRef90_Q7MV22	.	.	.	.	.	.	.	.	>mmseq.000837.22272.5504-13_1-CBJFEG_04670@MNKDAKIYVAGHRGLVGSAIWNNLRRKGYTNLVGRTHQELDLLDAVAVREFFDKEEPQYVFLAAAYVGGIVANNRFRADFIYRNLGIQQNIIGESYRHRVSKLMFLGSTCIYPRDARQPMREEELLTAPLEYTNEPYAIAKIAGLKMCESFNLQYGTNYIAVMPTNLYGPNDNFDLERSHVLPAMIRKIYLADRLLRHDEEAVRTDLSIRPVEGIDGSASFDDILSLLKRYGITAEKVSLWGTGRPMREFLWSEEMADACVFLMEHCDFADMYPHGTQEIRNCHINIGTGEEISIRDLASLIAKTIGYESLIEFDSSKPDGTMRKLTDVSKLHALGWKHRIDITTGVRMLVDWYRPK	.
.	GCA_900157295	11A	1	CBNBBD_00215	FUFE01000086.1	13877	14950	+	mmseq.000837.22272.5504	persistent	GDP-L-fucose synthase	wcaG	GDP-L-fucose synthase	.	COG:COG0451,COG:M,RefSeq:WP_077085598.1,SO:0001217,UniParc:UPI00097503A9,UniRef:UniRef100_UPI00097503A9,UniRef:UniRef50_F0F7M8,UniRef:UniRef90_Q7MV22	.	.	.	.	.	.	.	.	>mmseq.000837.22272.5504-11A-CBNBBD_00215@MNKDAKIYVAGHRGLVGSAIWNNLRRKGYTNLVGRTHQELDLLDAVAVREFFDKEEPQYVFLAAAYVGGIMANNRFRADFIYRNLGIQQNIIGESYRHRVSKLMFLGSTCIYPRDARQPMREEELLTAPLEYTNEPYAIAKIAGLKMCESFNLQYGTNYIAVMPTNLYGPNDNFDLERSHVLPAMIRKIYLADRLLRHDEEAVRTDLSIRPVEGIDGSASFDDILSLLKRYGITAEKVSLWGTGRPMREFLWSEEMADACVFLMEHCDFADMYPHGTQEIRNCHINIGTGEEISIRDLASLIAKTIGYESLIEFDSSKPDGTMRKLTDVSKLHALGWKHRIDITTGVRMLVDWYRPK	.
.	GCA_001274615	AJW4	1	CELAOB_02940	CP011996.1	688279	689352	-	mmseq.000837.22272.5504	persistent	GDP-L-fucose synthase	wcaG	GDP-L-fucose synthase	.	COG:COG0451,COG:M,RefSeq:WP_053444084.1,SO:0001217,UniParc:UPI0006AA522B,UniRef:UniRef100_A0A0K2J456,UniRef:UniRef50_F0F7M8,UniRef:UniRef90_Q7MV22	.	.	.	.	.	.	.	.	>mmseq.000837.22272.5504-AJW4-CELAOB_02940@MNKGAKIYVAGHRGLVGSAIWNNLRRKGYTNLVGRTHQELDLLDAVAVREFFDKEEPQYVFLAAAYVGGIVANNRFRADFIYRNLGIQQNIIGESYRHRVSKLMFLGSTCIYPRDARQPMREEELLTAPLEYTNEPYAIAKIAGLKMCESFNLQYGTNYIAVMPTNLYGPNDNFDLERSHVLPAMIRKIYLADRLLRHDEEAVRTDLSIRPVEGIDGSASFDDILSLLKRYGITAEKVSLWGTGRPMREFLWSEEMADACVFLMEHCDFTDMYPHGTQEIRNCHINIGTGEEISIRDLASLIAKSIGYEGLIEFDSSKPDGTMRKLTDVSKLHALGWKHRIDITTGVRMLVDWYRPK	.
.	GCA_900157255	ATCC49417	0.ATCC49417	CELFKG_05445	FUFH01000029.1	17975	19048	+	mmseq.000837.22272.5504	persistent	GDP-L-fucose synthase	wcaG	GDP-L-fucose synthase	.	COG:COG0451,COG:M,RefSeq:WP_077083703.1,SO:0001217,UniParc:UPI00097A276A,UniRef:UniRef100_UPI00097A276A,UniRef:UniRef50_F0F7M8,UniRef:UniRef90_Q7MV22	.	.	.	.	.	.	.	.	>mmseq.000837.22272.5504-ATCC49417-CELFKG_05445@MNKDAKIYVAGHRGLVGSAIWNNLRRKGYTNLVGRTHQELDLLDAIAVREFFDKEEPQYVFLAAAYVGGIVANNRFRADFIYRNLGIQQNIIGESYRHRVSKLMFLGSTCIYPRDARQPMREEELLTAPLEYTNEPYAIAKIAGLKMCESFNLQYGTNYIAVMPTNLYGPNDNFDLERSHVLPAMIRKIYLADRLLRHDEEAVRTDLSIRPVEGIDGSASFDDILSLLKRYGITAEKVSLWGTGRPMREFLWSEEMADACVFLMEHCDFADMYPHGTQEIRNCHINIGTGEEISIRDLASLIAKAIGYDGLIEFDSSKPDGTMRKLTDVSKLHALGWKHRIDITTGVRMLVDWYRPK	.
.	GCA_001553795	MP4_504	1	CHHLLH_05170	LOEL01000023.1	1839	2912	+	mmseq.000837.22272.5504	persistent	GDP-L-fucose synthase	wcaG	GDP-L-fucose synthase	.	COG:COG0451,COG:M,RefSeq:WP_004585572.1,SO:0001217,UniParc:UPI00037ED1AC,UniRef:UniRef100_T2NAS1,UniRef:UniRef50_F0F7M8,UniRef:UniRef90_Q7MV22	.	.	.	.	.	.	.	.	>mmseq.000837.22272.5504-MP4_504-CHHLLH_05170@MNKDAKIYVAGHRGLVGSAIWNNLRRKGYTNLVGRTHQELDLLDAVAVREFFDKEEPQYVFLAAAYVGGIVANNRFRADFIYRNLGIQQNIIGESYRHRVSKLMFLGSTCIYPRDARQPMREEELLTAPLEYTNEPYAIAKIAGLKMCESFNLQYGTNYIAVMPTNLYGPNDNFDLERSHVLPAMIRKIYLADRLLRHDEEAVRTDLSIRPVEGIDGSASFDDILSLLKRYGITAEKVSLWGTGRPMREFLWSEEMADACVFLMEHCDFADMYPHGTQEIRNCHINIGTGEEISIRDLASLIAKAIGYEGLIEFDSSKPDGTMRKLTDVSKLHALGWKHRIDITTGVRMLVDWYRPK	.
.	GCA_002529285	WW2931	1	CPDFBG_03515	NSLR01000022.1	31273	32346	-	mmseq.000837.22272.5504	persistent	GDP-L-fucose synthase	wcaG	GDP-L-fucose synthase	.	COG:COG0451,COG:M,RefSeq:WP_054191033.1,SO:0001217,UniParc:UPI0006BB1984,UniRef:UniRef100_UPI0006BB1984,UniRef:UniRef50_F0F7M8,UniRef:UniRef90_Q7MV22	.	.	.	.	.	.	.	.	>mmseq.000837.22272.5504-WW2931-CPDFBG_03515@MNKDAKIYVAGHRGLVGSAIWNNLRRKGYTNLVGRTHQELDLLDAVAVREFFDKEEPQYVFLAAAYVGGIMANNRFRADFIYRNLGIQQNIIGESYRHRVSKLMFLGSTCIYPRDARQPMREEELLTAPLEYTNEPYAIAKIAGLKMCESFNLQYGTNYIAVMPTNLYGPNDNFDLERSHVLPAMIRKIYLADRLLRHDEEAVRTDLSIRPVEGIDGSASFDDILSLLKRYGITAEKVSLWGTGRPMREFLWSEEMADACVFLMEHCDFADMYPHGTQEIRNCHINIGTGEEISIRDLASLIAKAIGYDGLIEFDSSKPDGTMRKLTDVSKLHALGWKHRIDITTGVRMLVDWYRPK	.
.	GCA_021406785	1436	1	DBINCG_05030	JAEMBQ010000043.1	3496	4569	-	mmseq.000837.22272.5504	persistent	GDP-L-fucose synthase	wcaG	GDP-L-fucose synthase	.	COG:COG0451,COG:M,RefSeq:WP_234215197.1,SO:0001217,UniParc:UPI001F38ED2C,UniRef:UniRef100_UPI001F38ED2C,UniRef:UniRef50_F0F7M8,UniRef:UniRef90_Q7MV22	.	.	.	.	.	.	.	.	>mmseq.000837.22272.5504-1436-DBINCG_05030@MNKDAKIYVAGHRGLVGSAIWNNLRRKGYTNLVGRTHQELDLLDAIAVREFFDKEEPQYVFLAAAYVGGIVANNRFRADFIYRNLGIQQNIIGESYRHRVSKLMFLGSTCIYPRDARQPMREEELLTAPLEYTNEPYAIAKIAGLKMCESFNLQYGTNYIAVMPTNLYGPNDNFDLERSHVLPAMIRKIYLADRLLRHDEEAVRTDLSIRPVEGIDGSASFDDILSLLKRYGITAEKVSLWGTGRPMREFLWSEEMADACVFLMEHCDFADMYPHGTQEIRNCHINIGTGEEISIRDLASLIAKAIGYNGLIEFDSSKPDGTMRKLTDVSKLHALGWKHRIDITTGVRMLVDWYRPK	.
.	GCA_021406795	D83T3	1	DBKMMK_09285	JAEMBP010000046.1	13783	14856	+	mmseq.000837.22272.5504	persistent	GDP-L-fucose synthase	wcaG	GDP-L-fucose synthase	.	COG:COG0451,COG:M,RefSeq:WP_021662239.1,SO:0001217,UniParc:UPI0003AD5B6D,UniRef:UniRef100_UPI0003AD5B6D,UniRef:UniRef50_F0F7M8,UniRef:UniRef90_Q7MV22	.	.	.	.	.	.	.	.	>mmseq.000837.22272.5504-D83T3-DBKMMK_09285@MNKGAKIYVAGHRGLVGSAIWNNLRRKGYTNLVGRTHQELDLLDAVAVREFFDKEEPQYVFLAAAYVGGIVANNRFRADFIYRNLGIQQNIIGESYRHRVSKLMFLGSTCIYPRDARQPMREEELLTAPLEYTNEPYAIAKIAGLKMCESFNLQYGTNYIAVMPTNLYGPNDNFDLERSHVLPAMIRKIYLADRLLRHDEEAIRTDLSIRPVEGIDGSASLDDILSLLKRYGITAEKVSLWGTGRPMREFLWSEEMADACVFLMEHCDFADMYPHGTQEIRNCHINIGTGEEISIRDLASLIAKAIGYEGLIEFDSSKPDGTMRKLTDVSKLHALGWKHRIDITTGVRMLVDWYRPK	.
.	GCA_018141765	LyG_1	1	DDLCJE_05370	CP073349.1	1193011	1194084	-	mmseq.000837.22272.5504	persistent	GDP-L-fucose synthase	wcaG	GDP-L-fucose synthase	.	COG:COG0451,COG:M,RefSeq:WP_077095045.1,SO:0001217,UniParc:UPI000975000F,UniRef:UniRef100_UPI000975000F,UniRef:UniRef50_F0F7M8,UniRef:UniRef90_Q7MV22	.	.	.	.	.	.	.	.	>mmseq.000837.22272.5504-LyG_1-DDLCJE_05370@MNKDAKIYVAGHRGLVGSAIWNNLRRKGYTNLVGRTHQELDLLDAVAVREFFDKEEPQYVFLAAAYVGGIMANNRFRADFIYRNLGIQQNIIGESYRHRVSKLMFLGSTCIYPRDARQPMREEELLTAPLEYTNEPYAIAKIAGLKMCESFNLQYGTNYIAVMPTNLYGPNDNFDLERSHVLPAMIRKIYLADRLLRHDEEAVRTDLSIRPVEGIDGSASFDDILSLLKRYGITAEKVSLWGTGRPMREFLWSEEMADACVFLMEHCDFADMYPHGTQEIRNCHINIGTGEEISIRDLASLIAKSIGYEGLIEFDSSKPDGTMRKLTDVSKLHALGWKHRIDITTGVRMLVDWYRPK	.
.	GCA_002529425	WW2096	1	DEBNHJ_01970	NSLX01000001.1	13883	14956	+	mmseq.000837.22272.5504	persistent	GDP-L-fucose synthase	wcaG	GDP-L-fucose synthase	.	COG:COG0451,COG:M,RefSeq:WP_097651967.1,SO:0001217,UniParc:UPI000BE76F7A,UniRef:UniRef100_UPI000BE76F7A,UniRef:UniRef50_F0F7M8,UniRef:UniRef90_Q7MV22	.	.	.	.	.	.	.	.	>mmseq.000837.22272.5504-WW2096-DEBNHJ_01970@MNKDAKIYVAGHRGLVGSAIWNNLRRKGYTNLVGRTHQELDLLDAVAVREFFDKEEPQYVFLAAAYVGGIVANNRFRADFIYRNLGIQQNIIGESYRHRVSKLMFLGSTCIYPRDARQPMREEELLTAPLEYTNEPYAIAKIAGLKMCESFNLQYGTNYIAVMPTNLYGPNDNFDLERSHVLPAMIRKIYLADRLLRHDEEAVRTDLSIRPVEGIDGSASFDDILSLLKRYGITAEKVSLWGTGRPMREFLWSEEMADACVFLMEHCDFADMYPHGTQEIRNCHINIGSGEEISIRDLASLIAKTIGYEGLIEFDSSKPDGTMRKLTDVSKLHALGWKHRIDITTGVRMLVDWYRPK	.
.	GCA_021406745	B42	1	DFHDII_04435	JAEMBK010000037.1	3495	4568	-	mmseq.000837.22272.5504	persistent	GDP-L-fucose synthase	wcaG	GDP-L-fucose synthase	.	COG:COG0451,COG:M,RefSeq:WP_021664014.1,SO:0001217,UniParc:UPI0003ACE1BF,UniRef:UniRef100_A0A829KTK7,UniRef:UniRef50_F0F7M8,UniRef:UniRef90_Q7MV22	.	.	.	.	.	.	.	.	>mmseq.000837.22272.5504-B42-DFHDII_04435@MNKDAKIYVAGHRGLVGSAIWNNLRRKGYTNLVGRTHQELDLLDAVAVREFFDKEEPQYVFLAAAYVGGIMANNRFRADFIYRNLGIQQNIIGESYRHRVSKLMFLGSTCIYPRDARQPMREEELLTAPLEYTNEPYAIAKIAGLKMCESFNLQYGTNYIAVMPTNLYGPNDNFDLERSHVLPAMIRKIYLADRLLRHDEEAVRTDLSIRPVEGIDGSASFDDILSLLKRYGITAEKVSLWGTGRPMREFLWSEEMADACVFLMEHCDFADMYPHGTQEIRNCHINIGTGEEISIRDLASLIAKAIGYEGLIEFDSSKPDGTMRKLTDVSKLHALGWKHRIDITTGVRMLVDWYRPK	.
.	GCA_000739415	HG66	1	DKAHGB_07240	CP007756.1	1635940	1637013	+	mmseq.000837.22272.5504	persistent	GDP-L-fucose synthase	wcaG	GDP-L-fucose synthase	.	COG:COG0451,COG:M,RefSeq:WP_012458010.1,SO:0001217,UniParc:UPI000174FC9F,UniRef:UniRef100_B2RJQ3,UniRef:UniRef50_F0F7M8,UniRef:UniRef90_Q7MV22	.	.	.	.	.	.	.	.	>mmseq.000837.22272.5504-HG66-DKAHGB_07240@MNKDAKIYVAGHRGLVGSAIWNNLRRKGYTNLVGRTHQELDLLDAVAVREFFDKEKPQYVFLAAAYVGGIMANNRFRADFIYRNLGIQQNIIGESYRHRVSKLMFLGSTCIYPRDARQPMREEELLTAPLEYTNEPYAIAKIAGLKMCESFNLQYGTNYIAVMPTNLYGPNDNFDLERSHVLPAMIRKIYLADRLLRHDEEAVRTDLSIRPVEGIDGSASFDDILSLLKRYGITAEKVSLWGTGRPMREFLWSEEMADACVFLVEHCDFADMYPHGTQEIRNCHINIGTGEEISIRDLASLIAKSIGYEGLIEFDSSKPDGTMRKLTDVSKLHALGWKHRIDITTGVRMLVDWYRPK	.
.	GCA_002208045	SJD12	1	DLMHKF_06740	KZ254013.1	3287	4360	-	mmseq.000837.22272.5504	persistent	GDP-L-fucose synthase	wcaG	GDP-L-fucose synthase	.	COG:COG0451,COG:M,RefSeq:WP_088528951.1,SO:0001217,UniParc:UPI000B51433A,UniRef:UniRef100_A0A212G8M3,UniRef:UniRef50_F0F7M8,UniRef:UniRef90_Q7MV22	.	.	.	.	.	.	.	.	>mmseq.000837.22272.5504-SJD12-DLMHKF_06740@MNKDAKIYVAGHRGLVGSAIWNNLHRKGYTNLVGRTHQELDLLDAVAVREFFDKEEPQYVFLAAAYVGGIVANNRFRADFIYRNLGIQQNIIGESYRHRVSKLMFLGSTCIYPRDARQPMREEELLTAPLEYTNEPYAIAKIAGLKMCESFNLQYGTNYIAVMPTNLYGPNDNFDLERSHVLPAMIRKIYLADCLLRHDEEAVRADLSARPVEGIDGSASFDDILSLLKRYGITAEKVSLWGTGRPMREFLWSEEMADACVFLMEHCDFADMYPHGTQEIRNCHINIGTGEEISIRDLASLIAKAIGYEGLIEFDSSKPDGTMRKLTDVSKLHALGWKHRIDITTGVRMLVDWYRPK	.
.	GCA_000270225	TDC60	0.TDC60	EBIEGD_09835	AP012203.1	2258876	2259949	-	mmseq.000837.22272.5504	persistent	GDP-L-fucose synthase	wcaG	GDP-L-fucose synthase	.	COG:COG0451,COG:M,RefSeq:WP_013816693.1,SO:0001217,UniParc:UPI00020F038B,UniRef:UniRef100_UPI00020F038B,UniRef:UniRef50_F0F7M8,UniRef:UniRef90_Q7MV22	.	.	.	.	.	.	.	.	>mmseq.000837.22272.5504-TDC60-EBIEGD_09835@MNKDAKIYVAGHRGLVGSAIWNNLHRKGYTNLVGRTHQELDLLDAVAVREFFDKEEPQYVFLAAAYVGGIVANNRFRADFIYRNLGIQQNIIGESYRHRVSKLMFLGSTCIYPRDARQPMREEELLTAPLEYTNEPYAIAKIAGLKMCESFNLQYGTNYIAVMPTNLYGPNDNFDLERSHVLPAMIRKIYLADRLLRHDEEAVRTDLSIRPVEGIDGSASFDDILSLLKRYGITAEKVSLWGTGRPMREFLWSEEMADACVFLMEHCDFADMYPHGIQEIRNCHINIGTGEEISIRDLASLIAKAIGYDGLIEFDSSKPDGTMRKLTDVSKLHALGWKHRIDITTGVRMLVDWYRLK	.
.	GCA_900157235	SU60	1	EBNECJ_07025	FUFI01000032.1	30652	31725	-	mmseq.000837.22272.5504	persistent	GDP-L-fucose synthase	wcaG	GDP-L-fucose synthase	.	COG:COG0451,COG:M,RefSeq:WP_077070803.1,SO:0001217,UniParc:UPI000974FDED,UniRef:UniRef100_A0A1R4AFK7,UniRef:UniRef50_F0F7M8,UniRef:UniRef90_Q7MV22	.	.	.	.	.	.	.	.	>mmseq.000837.22272.5504-SU60-EBNECJ_07025@MNKDAKIYVAGHRGLVGSAIWNNLRRKGYTNLVGRTHQELDLLDAVAVREFFDKEEPQYVFLAAAYVGGIVANNRFRADFIYRNLGIQQNIIGESYRHRVSKLMFLGSTCIYPRDARQPMREEELLTAPLEYTNEPYAIAKIAGLKMCESFNLQYGTNYIAVMPTNLYGPNDNFDLERSHVLPAMIRKIYLADRLLRHDEEAVRTDLSIRPVEGIDGSASFDDILSLLKRYGITAEKVSLWGTGRPMREFLWSEEMADACVFLMEHCDFADMYPHGTQEIRNCHINIGTGEEISIRDLASLIAKAIGYNGLIEFDSSKPDGTMRKLTDVSKLHALGWKHRIDITTGVRMLVDWYRPK	.
.	GCA_021406705	TV14	1	ECNGJM_01265	JAEMBM010000036.1	3696	4769	-	mmseq.000837.22272.5504	persistent	GDP-L-fucose synthase	wcaG	GDP-L-fucose synthase	.	COG:COG0451,COG:M,RefSeq:WP_234221523.1,SO:0001217,UniParc:UPI001F3819CD,UniRef:UniRef100_UPI001F3819CD,UniRef:UniRef50_F0F7M8,UniRef:UniRef90_Q7MV22	.	.	.	.	.	.	.	.	>mmseq.000837.22272.5504-TV14-ECNGJM_01265@MNKDAKIYVAGHRGLVGSAIWNNLRRKGYTNLVGRTHQELDLLDAIAVREFFDKEEPQYVFLAAAYVGGIMANNRFRADFIYRNLGIQQNIIGESYRHRVSKLMFLGSTCIYPRDARQPMREEELLTAPLEYTNEPYAIAKIAGLKMCESFNLQYGTNYIAVMPTNLYGPNDNFDLERSHVLPAMIRKIYLADRLLRHDEEAVRTDLSIRPVEGIDGSASFDDILSLLKRYGITAEKVSLWGTGRPMREFLWSEEMADACVFLMEHCDFADMYPHGTQEIRNCHINIGTGEEISIRDLASLIAKAIGYDGLIEFDSSKPDGTMRKLTDASKLHALGWKHRIDITTGVRMLVDWYRPK	.
.	GCA_900157215	3_3	1	EDJJEK_09285	FUFB01000040.1	44788	45861	-	mmseq.000837.22272.5504	persistent	GDP-L-fucose synthase	wcaG	GDP-L-fucose synthase	.	COG:COG0451,COG:M,RefSeq:WP_077110758.1,SO:0001217,UniParc:UPI000974FFDC,UniRef:UniRef100_UPI000974FFDC,UniRef:UniRef50_F0F7M8,UniRef:UniRef90_Q7MV22	.	.	.	.	.	.	.	.	>mmseq.000837.22272.5504-3_3-EDJJEK_09285@MNKDAKIYVAGHRGLVGSAIWNNLRRKGYTNLVGRTHQELDLLDAVAVREFFDKEKPQYVFLAAAYVGGIMANNRFRADFIYRNLGIQQNIIGESYRHRVSKLMFLGSTCIYPRDARQPMREEELLTAPLEYTNEPYAIAKIAGLKMCESFNLQYGTNYIAVMPTNLYGPNDNFDLERSHVLPAMIRKIYLADRLLRHDEEAVRTDLSIRPVEGIDGSASFDDILSLLKRYGITAEKVSLWGTGRPMREFLWSEEMADACVFLMEHCDFADMYPHGTQEIRNCHINIGTGEEISIRDLASLIAKSIGYEGLIEFDSSKPDGTMRKLTDVSKLHALGWKHRIDITTGVRMLVDWYRPK	.
.	GCA_002753935	KCOM3131	1	EEHLOA_06620	CP024596.1	1560535	1561608	-	mmseq.000837.22272.5504	persistent	GDP-L-fucose synthase	wcaG	GDP-L-fucose synthase	.	COG:COG0451,COG:M,RefSeq:WP_099838366.1,SO:0001217,UniParc:UPI000C184670,UniRef:UniRef100_UPI000C184670,UniRef:UniRef50_F0F7M8,UniRef:UniRef90_Q7MV22	.	.	.	.	.	.	.	.	>mmseq.000837.22272.5504-KCOM3131-EEHLOA_06620@MNKDAKIYVAGHRGLVGSAIWNNLRRKGYTNLVGRTHQELDLLDAVAVREFFDKEEPQHVFLAAAYVGGIVANNRFRADFIYRNLGIQQNIIGESYRHRVSKLMFLGSTCIYPRDARQPMREEELLTAPLEYTNEPYAIAKIAGLKMCESFNLQYGTNYIAVMPTNLYGPNDNFDLERSHVLPAMIRKIYLADRLLRHDEEAVRTDLSIRPVEGIDGSASFDDILSLLKRYGITAEKVSLWGTGRPMREFLWSEEMADACVFLMEHCDFADMYPHGTQEIRNCHINIGTGEEISIRDLASLIAKSIGYEGLIEFDSSKPDGTMRKLTDVSKLHALGWKHRIDITTGVRMLVDWYRPK	.
.	GCA_002892555	TDC60	1	EGHGLF_03630	CP025931.1	858473	859546	-	mmseq.000837.22272.5504	persistent	GDP-L-fucose synthase	wcaG	GDP-L-fucose synthase	.	COG:COG0451,COG:M,RefSeq:WP_013816693.1,SO:0001217,UniParc:UPI00020F038B,UniRef:UniRef100_UPI00020F038B,UniRef:UniRef50_F0F7M8,UniRef:UniRef90_Q7MV22	.	.	.	.	.	.	.	.	>mmseq.000837.22272.5504-TDC60-EGHGLF_03630@MNKDAKIYVAGHRGLVGSAIWNNLHRKGYTNLVGRTHQELDLLDAVAVREFFDKEEPQYVFLAAAYVGGIVANNRFRADFIYRNLGIQQNIIGESYRHRVSKLMFLGSTCIYPRDARQPMREEELLTAPLEYTNEPYAIAKIAGLKMCESFNLQYGTNYIAVMPTNLYGPNDNFDLERSHVLPAMIRKIYLADRLLRHDEEAVRTDLSIRPVEGIDGSASFDDILSLLKRYGITAEKVSLWGTGRPMREFLWSEEMADACVFLMEHCDFADMYPHGIQEIRNCHINIGTGEEISIRDLASLIAKAIGYDGLIEFDSSKPDGTMRKLTDVSKLHALGWKHRIDITTGVRMLVDWYRLK	.
.	GCA_002754115	KCOM2796	1	EIGBFJ_09285	CP024597.1	2126625	2127698	+	mmseq.000837.22272.5504	persistent	GDP-L-fucose synthase	wcaG	GDP-L-fucose synthase	.	COG:COG0451,COG:M,RefSeq:WP_004585572.1,SO:0001217,UniParc:UPI00037ED1AC,UniRef:UniRef100_T2NAS1,UniRef:UniRef50_F0F7M8,UniRef:UniRef90_Q7MV22	.	.	.	.	.	.	.	.	>mmseq.000837.22272.5504-KCOM2796-EIGBFJ_09285@MNKDAKIYVAGHRGLVGSAIWNNLRRKGYTNLVGRTHQELDLLDAVAVREFFDKEEPQYVFLAAAYVGGIVANNRFRADFIYRNLGIQQNIIGESYRHRVSKLMFLGSTCIYPRDARQPMREEELLTAPLEYTNEPYAIAKIAGLKMCESFNLQYGTNYIAVMPTNLYGPNDNFDLERSHVLPAMIRKIYLADRLLRHDEEAVRTDLSIRPVEGIDGSASFDDILSLLKRYGITAEKVSLWGTGRPMREFLWSEEMADACVFLMEHCDFADMYPHGTQEIRNCHINIGTGEEISIRDLASLIAKAIGYEGLIEFDSSKPDGTMRKLTDVSKLHALGWKHRIDITTGVRMLVDWYRPK	.
.	GCA_002753955	KCOM2799	1	EJDCDG_10630	CP024601.1	2411412	2412485	-	mmseq.000837.22272.5504	persistent	GDP-L-fucose synthase	wcaG	GDP-L-fucose synthase	.	COG:COG0451,COG:M,RefSeq:WP_099811278.1,SO:0001217,UniParc:UPI000C195EA3,UniRef:UniRef100_A0A2D2P5T2,UniRef:UniRef50_F0F7M8,UniRef:UniRef90_Q7MV22	.	.	.	.	.	.	.	.	>mmseq.000837.22272.5504-KCOM2799-EJDCDG_10630@MNKDAKIYVAGHRGLVGSAIWNNLRRKGYTNLVGRTHQELDLLDAIAVREFFDKEEPQYVFLAAAYVGGIVANNRFRADFIYRNLGIQQNIIGESYRHRVSKLMFLGSTCIYPRDARQPMREEELLTAPLEYTNEPYAIAKIAGLKMCESFNLQYGTNYIAVMPTNLYGPNDNFDLERSHVLPAMIRKIYLADRLLRHDEEAVRTDLSIRPVEGIDGSASFDDILSLLKRYGITAEKVSLWGTGRPMREFLWSEEMADACVFLMEHCDFADMYPHGTQEIRNCHINIGTGEEISIRDLASLIAKTIGYEGLIEFDSSKPDGTMRKLTDVSKLHALGWKHRIDITTGVRMLVDWYRPK	.
.	GCA_021406725	Kyudai_3	1	EKGNAF_03170	JAEMBO010000044.1	3325	4449	-	mmseq.000837.22272.5504	persistent	GDP-L-fucose synthase	wcaG	GDP-L-fucose synthase	.	COG:COG0451,COG:M,RefSeq:WP_234240462.1,SO:0001217,UniParc:UPI001F1D547F,UniRef:UniRef100_UPI001F1D547F,UniRef:UniRef50_F0F7M8,UniRef:UniRef90_Q7MV22	.	.	.	.	.	.	.	.	>mmseq.000837.22272.5504-Kyudai_3-EKGNAF_03170@MNKDAKIYVAGHRGLVGSAIWNNLRRKGYTNLVGRTHQELDLLDAVAVREFFDKEEPQYVFLAAAYVGGIMANNRFRADFIYRNLGIQQNIIGESYRHRVSKLMFLGSTCIYPRDARQPMREEELLTAPLEYTNEPYAIAKIAGLKMCESFNLQYGTNYIAVMPTNLYGPNDNFDLERSHVLPAMIRKIYLADRLLRHDEEAVRADLSARPVEGIDGSASFDDILSLLKRYGITAEKVSLWGTGRPMREFLWSEEMADACVFLMEHCDFADMYPHGTQEIRNCHINIGTGEEISIRDLASLIAKAIGYEGLIEFDSSKPDGTMRKLTDVSKLHALGWKHRIDITTGVRMLVDWYRPKRHLRTCFHLSNQKQLTD	.
.	GCA_001263815	A7436	1	EMNIEE_03560	CP011995.1	804212	805285	-	mmseq.000837.22272.5504	persistent	GDP-L-fucose synthase	wcaG	GDP-L-fucose synthase	.	COG:COG0451,COG:M,RefSeq:WP_005874015.1,SO:0001217,UniParc:UPI00001BEE38,UniRef:UniRef100_Q7MV22,UniRef:UniRef50_F0F7M8,UniRef:UniRef90_Q7MV22	.	.	.	.	.	.	.	.	>mmseq.000837.22272.5504-A7436-EMNIEE_03560@MNKDAKIYVAGHRGLVGSAIWNNLRRKGYTNLVGRTHQELDLLDAVAVREFFDKEEPQYVFLAAAYVGGIVANNRFRADFIYRNLGIQQNIIGESYRHRVSKLMFLGSTCIYPRDARQPMREEELLTAPLEYTNEPYAIAKIAGLKMCESFNLQYGTNYIAVMPTNLYGPNDNFDLERSHVLPAMIRKIYLADRLLRHDEEAVRTDLSIRPVEGIDGSSSFNDILSLLKRYGITAEKVSLWGTGRPMREFLWSEEMADACVFLMEHCDFADMYPHGTQEIRNCHINIGTGEEISIRDLASLIAKTIGYEGLIEFDSSKPDGTMRKLTDVSKLHALGWKHRIDITTGVRMLVDWYRPK	.
.	GCA_002206065	SJD5	1	EONHNM_07145	ASYN01000145.1	3216	4289	-	mmseq.000837.22272.5504	persistent	GDP-L-fucose synthase	wcaG	GDP-L-fucose synthase	.	COG:COG0451,COG:M,RefSeq:WP_023847418.1,SO:0001217,UniParc:UPI0003D1C069,UniRef:UniRef100_A0A212FUX2,UniRef:UniRef50_F0F7M8,UniRef:UniRef90_Q7MV22	.	.	.	.	.	.	.	.	>mmseq.000837.22272.5504-SJD5-EONHNM_07145@MNKDAKIYVAGHRGLVGSAIWNNLRRKGYTNLVGRTHQELDLLDAIAVREFFDKEEPQYVFLAAAYVGGIVANNRFRADFIYRNLGIQQNIIGESYRHRVSKLMFLGSTCIYPRDARQPMREEELLTAPLEYTNEPYAIAKIAGLKMCESFNLQYGTNYIAVMPTNLYGPNDNFDLERSHVLPAMIRKIYLADRLLRHDEEAIRTDLSIRPVEGIDGSASLDDILSLLKRYGITAEKVSLWGTGRPMREFLWSEEMADACVFLMEHCDFADMYRHGTQEIRNCHINIGTGEEISIRDLASLIAKSIGYEGLIEFDSSKPDGTMRKLTDVSKLHALGWKHRIDITTGVRMLVDWYRPK	.
.	GCA_021406685	1439	1	FAOOGE_09145	JAEMBL010000042.1	15190	16263	+	mmseq.000837.22272.5504	persistent	GDP-L-fucose synthase	wcaG	GDP-L-fucose synthase	.	COG:COG0451,COG:M,RefSeq:WP_234255270.1,SO:0001217,UniParc:UPI001F1CB593,UniRef:UniRef100_UPI001F1CB593,UniRef:UniRef50_F0F7M8,UniRef:UniRef90_Q7MV22	.	.	.	.	.	.	.	.	>mmseq.000837.22272.5504-1439-FAOOGE_09145@MNKDAKIYVAGHRGLVGSAIWNNLRRKGYTNLVGRTHQELDLLDAVAVREFFDKEEPQYVFLAAAYVGGIMANNRFRADFIYRNLGIQQNIIGESYRHRVSKLMFLGSTCIYPRDARQPMREEELLTAPLEYTNEPYAIAKIAGLKMCESFNLQYGTNYIAVMPTNLYGPNDNFDLERSHVLPAMIRKIYLADRLLRHDEEAVRADLSARPVEDIDGSASFDDILSLLKRYGITAEKVSLWGTGRPMREFLWSEEMADACVFLMEHCDFADMYPHGTQEIRNCHINIGTGEEISIRDLASLIAKAIGYEGLIEFDSSKPDGTMRKLTDVSKLHALGWKHRIDITTGVRMLVDWYRPK	.
.	GCA_002529185	WW2866	1	FBOPMI_01840	NSLV01000017.1	13768	14841	+	mmseq.000837.22272.5504	persistent	GDP-L-fucose synthase	wcaG	GDP-L-fucose synthase	.	COG:COG0451,COG:M,RefSeq:WP_004585572.1,SO:0001217,UniParc:UPI00037ED1AC,UniRef:UniRef100_T2NAS1,UniRef:UniRef50_F0F7M8,UniRef:UniRef90_Q7MV22	.	.	.	.	.	.	.	.	>mmseq.000837.22272.5504-WW2866-FBOPMI_01840@MNKDAKIYVAGHRGLVGSAIWNNLRRKGYTNLVGRTHQELDLLDAVAVREFFDKEEPQYVFLAAAYVGGIVANNRFRADFIYRNLGIQQNIIGESYRHRVSKLMFLGSTCIYPRDARQPMREEELLTAPLEYTNEPYAIAKIAGLKMCESFNLQYGTNYIAVMPTNLYGPNDNFDLERSHVLPAMIRKIYLADRLLRHDEEAVRTDLSIRPVEGIDGSASFDDILSLLKRYGITAEKVSLWGTGRPMREFLWSEEMADACVFLMEHCDFADMYPHGTQEIRNCHINIGTGEEISIRDLASLIAKAIGYEGLIEFDSSKPDGTMRKLTDVSKLHALGWKHRIDITTGVRMLVDWYRPK	.
.	GCA_002753975	KCOM2801	1	FFHFOF_06090	CP024600.1	1389787	1390860	-	mmseq.000837.22272.5504	persistent	GDP-L-fucose synthase	wcaG	GDP-L-fucose synthase	.	COG:COG0451,COG:M,RefSeq:WP_077084952.1,SO:0001217,UniParc:UPI00097505A6,UniRef:UniRef100_UPI00097505A6,UniRef:UniRef50_F0F7M8,UniRef:UniRef90_Q7MV22	.	.	.	.	.	.	.	.	>mmseq.000837.22272.5504-KCOM2801-FFHFOF_06090@MNKDAKIYVAGHRGLVGSAIWNNLRRKGYTNLVGRTHQELDLLDAIAVREFFDKEEPQYVFLAAAYVGGIVANNRFRADFIYRNLGIQQNIIGESYRHRVSKLMFLGSTCIYPRDARQPMREEELLTAPLEYTNEPYAIAKIAGLKMCESFNLQYGTNYIAVMPTNLYGPNDNFDLERSHVLPAMIRKIYLADRLLRHDEEAVRTDLSIRPVEGIDGSASFDDILSLLKRYGITAEKVSLWGTGRPMREFLWSEEMADACVFLMEHCDFADMYPHGTQEIRNCHINIGTGEEISIRDLASLIAKAIGYEGLIEFDSSKPDGTMRKLTDVSKLHVLGWKHRIDITTGVRMLVDWYRPK	.
.	GCA_001297745	Ando	1	FHNEMO_02175	BCBV01000021.1	3534	4607	-	mmseq.000837.22272.5504	persistent	GDP-L-fucose synthase	wcaG	GDP-L-fucose synthase	.	COG:COG0451,COG:M,RefSeq:WP_054191033.1,SO:0001217,UniParc:UPI0006BB1984,UniRef:UniRef100_UPI0006BB1984,UniRef:UniRef50_F0F7M8,UniRef:UniRef90_Q7MV22	.	.	.	.	.	.	.	.	>mmseq.000837.22272.5504-Ando-FHNEMO_02175@MNKDAKIYVAGHRGLVGSAIWNNLRRKGYTNLVGRTHQELDLLDAVAVREFFDKEEPQYVFLAAAYVGGIMANNRFRADFIYRNLGIQQNIIGESYRHRVSKLMFLGSTCIYPRDARQPMREEELLTAPLEYTNEPYAIAKIAGLKMCESFNLQYGTNYIAVMPTNLYGPNDNFDLERSHVLPAMIRKIYLADRLLRHDEEAVRTDLSIRPVEGIDGSASFDDILSLLKRYGITAEKVSLWGTGRPMREFLWSEEMADACVFLMEHCDFADMYPHGTQEIRNCHINIGTGEEISIRDLASLIAKAIGYDGLIEFDSSKPDGTMRKLTDVSKLHALGWKHRIDITTGVRMLVDWYRPK	.
.	GCA_000007585	W83	0.W83	FKAIPG_05905	AE015924.1	1367181	1368254	+	mmseq.000837.22272.5504	persistent	GDP-L-fucose synthase	wcaG	GDP-L-fucose synthase	.	COG:COG0451,COG:M,RefSeq:WP_005874015.1,SO:0001217,UniParc:UPI00001BEE38,UniRef:UniRef100_Q7MV22,UniRef:UniRef50_F0F7M8,UniRef:UniRef90_Q7MV22	.	.	.	.	.	.	.	.	>mmseq.000837.22272.5504-W83-FKAIPG_05905@MNKDAKIYVAGHRGLVGSAIWNNLRRKGYTNLVGRTHQELDLLDAVAVREFFDKEEPQYVFLAAAYVGGIVANNRFRADFIYRNLGIQQNIIGESYRHRVSKLMFLGSTCIYPRDARQPMREEELLTAPLEYTNEPYAIAKIAGLKMCESFNLQYGTNYIAVMPTNLYGPNDNFDLERSHVLPAMIRKIYLADRLLRHDEEAVRTDLSIRPVEGIDGSSSFNDILSLLKRYGITAEKVSLWGTGRPMREFLWSEEMADACVFLMEHCDFADMYPHGTQEIRNCHINIGTGEEISIRDLASLIAKTIGYEGLIEFDSSKPDGTMRKLTDVSKLHALGWKHRIDITTGVRMLVDWYRPK	.
.	GCA_002754015	KCOM2802	1	GHBHDG_10350	CP024591.1	2358413	2359486	-	mmseq.000837.22272.5504	persistent	GDP-L-fucose synthase	wcaG	GDP-L-fucose synthase	.	COG:COG0451,COG:M,RefSeq:WP_021676848.1,SO:0001217,UniParc:UPI0003AD7009,UniRef:UniRef100_A0A1R4DWE7,UniRef:UniRef50_F0F7M8,UniRef:UniRef90_Q7MV22	.	.	.	.	.	.	.	.	>mmseq.000837.22272.5504-KCOM2802-GHBHDG_10350@MNKDAKIYVAGHRGLVGSAIWNNLRRKGYTNLVGRTHQELDLLDAVAVREFFDKEEPQYVFLAAAYVGGIVANNRFRADFIYRNLGIQQNIIGESYRHRVSKLMFLGSTCIYPRDARQPMREEELLTAPLEYTNEPYAIAKIAGLKMCESFNLQYGTNYIAVMPTNLYGPNDNFDLERSHVLPAMIRKIYLADRLLRHDEEAVRTDLSIRPVEGIDGSASFDDILSLLKRYGITAEKVSLWGTGRPMREFLWSEEMADACVFLMEHCDFADMYPHGTQEIRNCHINIGTGEEISIRDLASLIAKTIGYESLIEFDSSKPDGTMRKLTDVSKLHALGWKHRIDITTGVRMLVDWYRPK	.
.	GCA_900157225	7BTORR	1	GHFIEJ_01975	FUFD01000058.1	3147	4220	-	mmseq.000837.22272.5504	persistent	GDP-L-fucose synthase	wcaG	GDP-L-fucose synthase	.	COG:COG0451,COG:M,RefSeq:WP_021680241.1,SO:0001217,UniParc:UPI0003AD17DF,UniRef:UniRef100_UPI0003AD17DF,UniRef:UniRef50_F0F7M8,UniRef:UniRef90_Q7MV22	.	.	.	.	.	.	.	.	>mmseq.000837.22272.5504-7BTORR-GHFIEJ_01975@MNKDAKIYVAGHRGLVGSAIWNNLRRKGYTNLVGRTHQELDLLDAIAVREFFDKEEPQYVFLAAAYVGGIMANNRFRADFIYRNLGIQQNIIGESYRHRVSKLMFLGSTCIYPRDARQPMREEELLTAPLEYTNEPYAIAKIAGLKMCESFNLQYGTNYIAVMPTNLYGPNDNFDLERSHVLPAMIRKIYLADRLLRHDEEAVRTDLSIRPVEGIDGSASFDDILSLLKRYGITAEKVSLWGTGRPMREFLWSEEMADACVFLMEHCDFADMYPHGTQEIRNCHINIGTGEEISIRDLASLIAKAIGYDGLIEFDSSKPDGTMRKLTDVSKLHALGWKHRIDITTGVRMLVDWYRPK	.
.	GCA_900157275	84_3	1	GKIMDO_10145	FUFG01000046.1	187931	189004	-	mmseq.000837.22272.5504	persistent	GDP-L-fucose synthase	wcaG	GDP-L-fucose synthase	.	COG:COG0451,COG:M,RefSeq:WP_077084952.1,SO:0001217,UniParc:UPI00097505A6,UniRef:UniRef100_UPI00097505A6,UniRef:UniRef50_F0F7M8,UniRef:UniRef90_Q7MV22	.	.	.	.	.	.	.	.	>mmseq.000837.22272.5504-84_3-GKIMDO_10145@MNKDAKIYVAGHRGLVGSAIWNNLRRKGYTNLVGRTHQELDLLDAIAVREFFDKEEPQYVFLAAAYVGGIVANNRFRADFIYRNLGIQQNIIGESYRHRVSKLMFLGSTCIYPRDARQPMREEELLTAPLEYTNEPYAIAKIAGLKMCESFNLQYGTNYIAVMPTNLYGPNDNFDLERSHVLPAMIRKIYLADRLLRHDEEAVRTDLSIRPVEGIDGSASFDDILSLLKRYGITAEKVSLWGTGRPMREFLWSEEMADACVFLMEHCDFADMYPHGTQEIRNCHINIGTGEEISIRDLASLIAKAIGYEGLIEFDSSKPDGTMRKLTDVSKLHVLGWKHRIDITTGVRMLVDWYRPK	.
.	GCA_002754135	KCOM2798	1	GKKCCH_09600	CP024598.1	2165499	2166572	-	mmseq.000837.22272.5504	persistent	GDP-L-fucose synthase	wcaG	GDP-L-fucose synthase	.	COG:COG0451,COG:M,RefSeq:WP_021678324.1,SO:0001217,UniParc:UPI0003ACFF85,UniRef:UniRef100_U2JS44,UniRef:UniRef50_F0F7M8,UniRef:UniRef90_Q7MV22	.	.	.	.	.	.	.	.	>mmseq.000837.22272.5504-KCOM2798-GKKCCH_09600@MNKDAKIYVAGHRGLVGSAIWNNLRRKGYTNLVGRTHQELDLLDAVAVREFFDKEEPQYVFLAAAYVGGIVANNRFRADFIYRNLGIQQNIIGESYRHRVSKLMFLGSTCIYPRDARQPMREEELLTAPLEYTNEPYAIAKIAGLKMCESFNLQYGTNYIAVMPTNLYGPNDNFDLERSHVLPAMIRKIYLADRLLRHDEEAVRTDLSIRPVEGIDGSASFDDILSLLKRYGITAEKVSLWGTGRPMREFLWSEEMADACVFLMEHCDFADMYPHGTQEIRNCHINIGTGEEISIRDLASLIAKSIGYEGLIEFDSSKPDGTMRKLTDVSKLHALGWKHRIDITTGVRMLVDWYRPK	.
.	GCA_002529125	WW5127	1	HAJPHA_02520	NSLL01000019.1	13820	14893	+	mmseq.000837.22272.5504	persistent	GDP-L-fucose synthase	wcaG	GDP-L-fucose synthase	.	COG:COG0451,COG:M,RefSeq:WP_097530424.1,SO:0001217,UniParc:UPI000BE74DF6,UniRef:UniRef100_UPI000BE74DF6,UniRef:UniRef50_F0F7M8,UniRef:UniRef90_Q7MV22	.	.	.	.	.	.	.	.	>mmseq.000837.22272.5504-WW5127-HAJPHA_02520@MNKDAKIYVAGHRGLVGSAIWNNLRRKGYTNLVGRTHQELDLLDAVAVREFFDKEEPQYVFLAAAYVGGIMANNRFRADFIYRNLGIQQNIIGESYRHRVSKLMFLGSTCIYPRDARQPMREEELLTAPLEYTNEPYAIAKIAGLKMCESFNLQYDTNYIAVMPTNLYGPNDNFDLERSHVLPAMIRKIYLADRLLRHDEEAVRTDLSIRPVEGIDGSASFDDILSLLKRYGITAEKVSLWGTGRPMREFLWSEEMADACVFLMEHCDFADMYPHGTQEIRNCHINIGTGEEISIRDLASLIAKAIGYDGLIEFDSSKPDGTMRKLTDVSKLHALGWKHRIDITTGVRMLVDWYRPK	.
.	GCA_002892595	W83	1	HCNEGF_04460	CP025932.1	1047407	1048480	-	mmseq.000837.22272.5504	persistent	GDP-L-fucose synthase	wcaG	GDP-L-fucose synthase	.	COG:COG0451,COG:M,RefSeq:WP_005874015.1,SO:0001217,UniParc:UPI00001BEE38,UniRef:UniRef100_Q7MV22,UniRef:UniRef50_F0F7M8,UniRef:UniRef90_Q7MV22	.	.	.	.	.	.	.	.	>mmseq.000837.22272.5504-W83-HCNEGF_04460@MNKDAKIYVAGHRGLVGSAIWNNLRRKGYTNLVGRTHQELDLLDAVAVREFFDKEEPQYVFLAAAYVGGIVANNRFRADFIYRNLGIQQNIIGESYRHRVSKLMFLGSTCIYPRDARQPMREEELLTAPLEYTNEPYAIAKIAGLKMCESFNLQYGTNYIAVMPTNLYGPNDNFDLERSHVLPAMIRKIYLADRLLRHDEEAVRTDLSIRPVEGIDGSSSFNDILSLLKRYGITAEKVSLWGTGRPMREFLWSEEMADACVFLMEHCDFADMYPHGTQEIRNCHINIGTGEEISIRDLASLIAKTIGYEGLIEFDSSKPDGTMRKLTDVSKLHALGWKHRIDITTGVRMLVDWYRPK	.
.	GCA_002529145	WW3039	1	HHICDL_01740	NSLN01000016.1	30773	31846	-	mmseq.000837.22272.5504	persistent	GDP-L-fucose synthase	wcaG	GDP-L-fucose synthase	.	COG:COG0451,COG:M,RefSeq:WP_097658328.1,SO:0001217,UniParc:UPI000BE70935,UniRef:UniRef100_UPI000BE70935,UniRef:UniRef50_F0F7M8,UniRef:UniRef90_Q7MV22	.	.	.	.	.	.	.	.	>mmseq.000837.22272.5504-WW3039-HHICDL_01740@MNKDAKIYVAGHRGLVGSAIWNNLRRKGYTNLVGRTHQELDLLDAIAVREFFDKEEPQYVFLAAAYVGGIVANNRFRADFIYRNLGIQQNIIGESYRHRVSKLMFLGSTCIYPRDARQPMREEELLTAPLEYTNEPYAIAKIAGLKMCESFNLQYGTNYIAVMPTNLYGPNDNFDLERSHVLPAMIRKIYLADRLLRHDEEAVRTDLSIRPVEGIDGSASLDDILSLLKRYGITAEKVSLWGTGRPMREFLWSEEMADACVFLMEHCDFADMYPHGTQEIRNCHINIGTGEEISIRDLASLIAKSIGYEGLIEFDSSKPDGTMRKLTDVSKLHALGWKHRIDITTGVRMLVDWYRPK	.
.	GCA_002754075	KCOM2805	1	HKBPCJ_04915	CP024594.1	1111680	1112753	-	mmseq.000837.22272.5504	persistent	GDP-L-fucose synthase	wcaG	GDP-L-fucose synthase	.	COG:COG0451,COG:M,RefSeq:WP_099811278.1,SO:0001217,UniParc:UPI000C195EA3,UniRef:UniRef100_A0A2D2P5T2,UniRef:UniRef50_F0F7M8,UniRef:UniRef90_Q7MV22	.	.	.	.	.	.	.	.	>mmseq.000837.22272.5504-KCOM2805-HKBPCJ_04915@MNKDAKIYVAGHRGLVGSAIWNNLRRKGYTNLVGRTHQELDLLDAIAVREFFDKEEPQYVFLAAAYVGGIVANNRFRADFIYRNLGIQQNIIGESYRHRVSKLMFLGSTCIYPRDARQPMREEELLTAPLEYTNEPYAIAKIAGLKMCESFNLQYGTNYIAVMPTNLYGPNDNFDLERSHVLPAMIRKIYLADRLLRHDEEAVRTDLSIRPVEGIDGSASFDDILSLLKRYGITAEKVSLWGTGRPMREFLWSEEMADACVFLMEHCDFADMYPHGTQEIRNCHINIGTGEEISIRDLASLIAKTIGYEGLIEFDSSKPDGTMRKLTDVSKLHALGWKHRIDITTGVRMLVDWYRPK	.
.	GCA_001314265	381	1	HKPNAE_05345	CP012889.1	1202040	1203113	+	mmseq.000837.22272.5504	persistent	GDP-L-fucose synthase	wcaG	GDP-L-fucose synthase	.	COG:COG0451,COG:M,RefSeq:WP_012458010.1,SO:0001217,UniParc:UPI000174FC9F,UniRef:UniRef100_B2RJQ3,UniRef:UniRef50_F0F7M8,UniRef:UniRef90_Q7MV22	.	.	.	.	.	.	.	.	>mmseq.000837.22272.5504-381-HKPNAE_05345@MNKDAKIYVAGHRGLVGSAIWNNLRRKGYTNLVGRTHQELDLLDAVAVREFFDKEKPQYVFLAAAYVGGIMANNRFRADFIYRNLGIQQNIIGESYRHRVSKLMFLGSTCIYPRDARQPMREEELLTAPLEYTNEPYAIAKIAGLKMCESFNLQYGTNYIAVMPTNLYGPNDNFDLERSHVLPAMIRKIYLADRLLRHDEEAVRTDLSIRPVEGIDGSASFDDILSLLKRYGITAEKVSLWGTGRPMREFLWSEEMADACVFLVEHCDFADMYPHGTQEIRNCHINIGTGEEISIRDLASLIAKSIGYEGLIEFDSSKPDGTMRKLTDVSKLHALGWKHRIDITTGVRMLVDWYRPK	.
.	GCA_002529215	WW2881	1	HLMMNC_03330	NSLU01000021.1	3573	4646	-	mmseq.000837.22272.5504	persistent	GDP-L-fucose synthase	wcaG	GDP-L-fucose synthase	.	COG:COG0451,COG:M,RefSeq:WP_097626886.1,SO:0001217,UniParc:UPI000BE7619A,UniRef:UniRef100_UPI000BE7619A,UniRef:UniRef50_F0F7M8,UniRef:UniRef90_Q7MV22	.	.	.	.	.	.	.	.	>mmseq.000837.22272.5504-WW2881-HLMMNC_03330@MNKDAKIYVAGHRGLVGSAIWNNLRRKGYTNLVGRTHQELDLLDAVAVREFFDKEEPQYVFLAAAYVGGIVANNRFRADFIYRNLGIQQNIIGESYRHRVSKLMFLGSTCIYPRDARQPMREEELLTAPLEYTNEPYAIAKIAGLKMCESFNLQYGTNYIAVMPTNLYGPNDNFDLERSHVLPAMIRKIYLADRLLRHDEEAVRTDLSIRPVEGIDGSASFDDILSLLKRYGITAEKVSLWGTGRPMREFLWSEEMADACVFLMEHCDFTDMYPHGTQEIRNCHINIGTGEEISIRDLASLIAKAIGYEGLIEFDSSKPDGTMRKLTDVSKLHALGWKHRIDITTGVRMLVDWYRPK	.
.	GCA_023822425	W50	1	HPGNOF_05920	CP092048.1	1368375	1369448	+	mmseq.000837.22272.5504	persistent	GDP-L-fucose synthase	wcaG	GDP-L-fucose synthase	.	COG:COG0451,COG:M,RefSeq:WP_005874015.1,SO:0001217,UniParc:UPI00001BEE38,UniRef:UniRef100_Q7MV22,UniRef:UniRef50_F0F7M8,UniRef:UniRef90_Q7MV22	.	.	.	.	.	.	.	.	>mmseq.000837.22272.5504-W50-HPGNOF_05920@MNKDAKIYVAGHRGLVGSAIWNNLRRKGYTNLVGRTHQELDLLDAVAVREFFDKEEPQYVFLAAAYVGGIVANNRFRADFIYRNLGIQQNIIGESYRHRVSKLMFLGSTCIYPRDARQPMREEELLTAPLEYTNEPYAIAKIAGLKMCESFNLQYGTNYIAVMPTNLYGPNDNFDLERSHVLPAMIRKIYLADRLLRHDEEAVRTDLSIRPVEGIDGSSSFNDILSLLKRYGITAEKVSLWGTGRPMREFLWSEEMADACVFLMEHCDFADMYPHGTQEIRNCHINIGTGEEISIRDLASLIAKTIGYEGLIEFDSSKPDGTMRKLTDVSKLHALGWKHRIDITTGVRMLVDWYRPK	.
.	GCA_003862255	381OKJP	1	IBHOBD_06800	QPGS01000039.1	13833	14906	+	mmseq.000837.22272.5504	persistent	GDP-L-fucose synthase	wcaG	GDP-L-fucose synthase	.	COG:COG0451,COG:M,RefSeq:WP_054191033.1,SO:0001217,UniParc:UPI0006BB1984,UniRef:UniRef100_UPI0006BB1984,UniRef:UniRef50_F0F7M8,UniRef:UniRef90_Q7MV22	.	.	.	.	.	.	.	.	>mmseq.000837.22272.5504-381OKJP-IBHOBD_06800@MNKDAKIYVAGHRGLVGSAIWNNLRRKGYTNLVGRTHQELDLLDAVAVREFFDKEEPQYVFLAAAYVGGIMANNRFRADFIYRNLGIQQNIIGESYRHRVSKLMFLGSTCIYPRDARQPMREEELLTAPLEYTNEPYAIAKIAGLKMCESFNLQYGTNYIAVMPTNLYGPNDNFDLERSHVLPAMIRKIYLADRLLRHDEEAVRTDLSIRPVEGIDGSASFDDILSLLKRYGITAEKVSLWGTGRPMREFLWSEEMADACVFLMEHCDFADMYPHGTQEIRNCHINIGTGEEISIRDLASLIAKAIGYDGLIEFDSSKPDGTMRKLTDVSKLHALGWKHRIDITTGVRMLVDWYRPK	.
.	GCA_000380305	JCVISC001	1	IENACH_10065	CM001843.1	2239619	2240692	-	mmseq.000837.22272.5504	persistent	GDP-L-fucose synthase	wcaG	GDP-L-fucose synthase	.	COG:COG0451,COG:M,RefSeq:WP_004585572.1,SO:0001217,UniParc:UPI00037ED1AC,UniRef:UniRef100_T2NAS1,UniRef:UniRef50_F0F7M8,UniRef:UniRef90_Q7MV22	.	.	.	.	.	.	.	.	>mmseq.000837.22272.5504-JCVISC001-IENACH_10065@MNKDAKIYVAGHRGLVGSAIWNNLRRKGYTNLVGRTHQELDLLDAVAVREFFDKEEPQYVFLAAAYVGGIVANNRFRADFIYRNLGIQQNIIGESYRHRVSKLMFLGSTCIYPRDARQPMREEELLTAPLEYTNEPYAIAKIAGLKMCESFNLQYGTNYIAVMPTNLYGPNDNFDLERSHVLPAMIRKIYLADRLLRHDEEAVRTDLSIRPVEGIDGSASFDDILSLLKRYGITAEKVSLWGTGRPMREFLWSEEMADACVFLMEHCDFADMYPHGTQEIRNCHINIGTGEEISIRDLASLIAKAIGYEGLIEFDSSKPDGTMRKLTDVSKLHALGWKHRIDITTGVRMLVDWYRPK	.
.	GCA_001444325	A7A1_28	1	IHNDJA_03200	CP013131.1	716603	717676	-	mmseq.000837.22272.5504	persistent	GDP-L-fucose synthase	wcaG	GDP-L-fucose synthase	.	COG:COG0451,COG:M,RefSeq:WP_021664014.1,SO:0001217,UniParc:UPI0003ACE1BF,UniRef:UniRef100_A0A829KTK7,UniRef:UniRef50_F0F7M8,UniRef:UniRef90_Q7MV22	.	.	.	.	.	.	.	.	>mmseq.000837.22272.5504-A7A1_28-IHNDJA_03200@MNKDAKIYVAGHRGLVGSAIWNNLRRKGYTNLVGRTHQELDLLDAVAVREFFDKEEPQYVFLAAAYVGGIMANNRFRADFIYRNLGIQQNIIGESYRHRVSKLMFLGSTCIYPRDARQPMREEELLTAPLEYTNEPYAIAKIAGLKMCESFNLQYGTNYIAVMPTNLYGPNDNFDLERSHVLPAMIRKIYLADRLLRHDEEAVRTDLSIRPVEGIDGSASFDDILSLLKRYGITAEKVSLWGTGRPMREFLWSEEMADACVFLMEHCDFADMYPHGTQEIRNCHINIGTGEEISIRDLASLIAKAIGYEGLIEFDSSKPDGTMRKLTDVSKLHALGWKHRIDITTGVRMLVDWYRPK	.
.	GCA_002529205	WW5019	1	IJHBOL_01520	NSLM01000016.1	13920	14993	+	mmseq.000837.22272.5504	persistent	GDP-L-fucose synthase	wcaG	GDP-L-fucose synthase	.	COG:COG0451,COG:M,RefSeq:WP_021680241.1,SO:0001217,UniParc:UPI0003AD17DF,UniRef:UniRef100_UPI0003AD17DF,UniRef:UniRef50_F0F7M8,UniRef:UniRef90_Q7MV22	.	.	.	.	.	.	.	.	>mmseq.000837.22272.5504-WW5019-IJHBOL_01520@MNKDAKIYVAGHRGLVGSAIWNNLRRKGYTNLVGRTHQELDLLDAIAVREFFDKEEPQYVFLAAAYVGGIMANNRFRADFIYRNLGIQQNIIGESYRHRVSKLMFLGSTCIYPRDARQPMREEELLTAPLEYTNEPYAIAKIAGLKMCESFNLQYGTNYIAVMPTNLYGPNDNFDLERSHVLPAMIRKIYLADRLLRHDEEAVRTDLSIRPVEGIDGSASFDDILSLLKRYGITAEKVSLWGTGRPMREFLWSEEMADACVFLMEHCDFADMYPHGTQEIRNCHINIGTGEEISIRDLASLIAKAIGYDGLIEFDSSKPDGTMRKLTDVSKLHALGWKHRIDITTGVRMLVDWYRPK	.
.	GCA_002754155	KCOM2800	1	IONLBC_01530	CP024599.1	334972	336045	+	mmseq.000837.22272.5504	persistent	GDP-L-fucose synthase	wcaG	GDP-L-fucose synthase	.	COG:COG0451,COG:M,RefSeq:WP_004585572.1,SO:0001217,UniParc:UPI00037ED1AC,UniRef:UniRef100_T2NAS1,UniRef:UniRef50_F0F7M8,UniRef:UniRef90_Q7MV22	.	.	.	.	.	.	.	.	>mmseq.000837.22272.5504-KCOM2800-IONLBC_01530@MNKDAKIYVAGHRGLVGSAIWNNLRRKGYTNLVGRTHQELDLLDAVAVREFFDKEEPQYVFLAAAYVGGIVANNRFRADFIYRNLGIQQNIIGESYRHRVSKLMFLGSTCIYPRDARQPMREEELLTAPLEYTNEPYAIAKIAGLKMCESFNLQYGTNYIAVMPTNLYGPNDNFDLERSHVLPAMIRKIYLADRLLRHDEEAVRTDLSIRPVEGIDGSASFDDILSLLKRYGITAEKVSLWGTGRPMREFLWSEEMADACVFLMEHCDFADMYPHGTQEIRNCHINIGTGEEISIRDLASLIAKAIGYEGLIEFDSSKPDGTMRKLTDVSKLHALGWKHRIDITTGVRMLVDWYRPK	.
.	GCA_000271945	W50	0.W50	JFDOJN_03840	AJZS01000040.1	14415	15488	+	mmseq.000837.22272.5504	persistent	GDP-L-fucose synthase	wcaG	GDP-L-fucose synthase	.	COG:COG0451,COG:M,RefSeq:WP_005874015.1,SO:0001217,UniParc:UPI00001BEE38,UniRef:UniRef100_Q7MV22,UniRef:UniRef50_F0F7M8,UniRef:UniRef90_Q7MV22	.	.	.	.	.	.	.	.	>mmseq.000837.22272.5504-W50-JFDOJN_03840@MNKDAKIYVAGHRGLVGSAIWNNLRRKGYTNLVGRTHQELDLLDAVAVREFFDKEEPQYVFLAAAYVGGIVANNRFRADFIYRNLGIQQNIIGESYRHRVSKLMFLGSTCIYPRDARQPMREEELLTAPLEYTNEPYAIAKIAGLKMCESFNLQYGTNYIAVMPTNLYGPNDNFDLERSHVLPAMIRKIYLADRLLRHDEEAVRTDLSIRPVEGIDGSSSFNDILSLLKRYGITAEKVSLWGTGRPMREFLWSEEMADACVFLMEHCDFADMYPHGTQEIRNCHINIGTGEEISIRDLASLIAKTIGYEGLIEFDSSKPDGTMRKLTDVSKLHALGWKHRIDITTGVRMLVDWYRPK	.
.	GCA_900157325	3A1	1	JKJEKO_09645	FUFC01000049.1	13589	14662	+	mmseq.000837.22272.5504	persistent	GDP-L-fucose synthase	wcaG	GDP-L-fucose synthase	.	COG:COG0451,COG:M,RefSeq:WP_077095045.1,SO:0001217,UniParc:UPI000975000F,UniRef:UniRef100_UPI000975000F,UniRef:UniRef50_F0F7M8,UniRef:UniRef90_Q7MV22	.	.	.	.	.	.	.	.	>mmseq.000837.22272.5504-3A1-JKJEKO_09645@MNKDAKIYVAGHRGLVGSAIWNNLRRKGYTNLVGRTHQELDLLDAVAVREFFDKEEPQYVFLAAAYVGGIMANNRFRADFIYRNLGIQQNIIGESYRHRVSKLMFLGSTCIYPRDARQPMREEELLTAPLEYTNEPYAIAKIAGLKMCESFNLQYGTNYIAVMPTNLYGPNDNFDLERSHVLPAMIRKIYLADRLLRHDEEAVRTDLSIRPVEGIDGSASFDDILSLLKRYGITAEKVSLWGTGRPMREFLWSEEMADACVFLMEHCDFADMYPHGTQEIRNCHINIGTGEEISIRDLASLIAKSIGYEGLIEFDSSKPDGTMRKLTDVSKLHALGWKHRIDITTGVRMLVDWYRPK	.
.	GCA_021406735	Kyudai_4	1	JKJIFD_07405	JAEMBN010000072.1	1542	2615	+	mmseq.000837.22272.5504	persistent	GDP-L-fucose synthase	wcaG	GDP-L-fucose synthase	.	COG:COG0451,COG:M,RefSeq:WP_021678324.1,SO:0001217,UniParc:UPI0003ACFF85,UniRef:UniRef100_U2JS44,UniRef:UniRef50_F0F7M8,UniRef:UniRef90_Q7MV22	.	.	.	.	.	.	.	.	>mmseq.000837.22272.5504-Kyudai_4-JKJIFD_07405@MNKDAKIYVAGHRGLVGSAIWNNLRRKGYTNLVGRTHQELDLLDAVAVREFFDKEEPQYVFLAAAYVGGIVANNRFRADFIYRNLGIQQNIIGESYRHRVSKLMFLGSTCIYPRDARQPMREEELLTAPLEYTNEPYAIAKIAGLKMCESFNLQYGTNYIAVMPTNLYGPNDNFDLERSHVLPAMIRKIYLADRLLRHDEEAVRTDLSIRPVEGIDGSASFDDILSLLKRYGITAEKVSLWGTGRPMREFLWSEEMADACVFLMEHCDFADMYPHGTQEIRNCHINIGTGEEISIRDLASLIAKSIGYEGLIEFDSSKPDGTMRKLTDVSKLHALGWKHRIDITTGVRMLVDWYRPK	.
.	GCA_000467975	F0566	1	KAMFML_02645	KI260036.1	2171	3244	+	mmseq.000837.22272.5504	persistent	GDP-L-fucose synthase	wcaG	GDP-L-fucose synthase	.	COG:COG0451,COG:M,RefSeq:WP_021678324.1,SO:0001217,UniParc:UPI0003ACFF85,UniRef:UniRef100_U2JS44,UniRef:UniRef50_F0F7M8,UniRef:UniRef90_Q7MV22	.	.	.	.	.	.	.	.	>mmseq.000837.22272.5504-F0566-KAMFML_02645@MNKDAKIYVAGHRGLVGSAIWNNLRRKGYTNLVGRTHQELDLLDAVAVREFFDKEEPQYVFLAAAYVGGIVANNRFRADFIYRNLGIQQNIIGESYRHRVSKLMFLGSTCIYPRDARQPMREEELLTAPLEYTNEPYAIAKIAGLKMCESFNLQYGTNYIAVMPTNLYGPNDNFDLERSHVLPAMIRKIYLADRLLRHDEEAVRTDLSIRPVEGIDGSASFDDILSLLKRYGITAEKVSLWGTGRPMREFLWSEEMADACVFLMEHCDFADMYPHGTQEIRNCHINIGTGEEISIRDLASLIAKSIGYEGLIEFDSSKPDGTMRKLTDVSKLHALGWKHRIDITTGVRMLVDWYRPK	.
.	GCA_002754035	KCOM2803	1	KIHLGF_06660	CP024592.1	1502103	1503176	+	mmseq.000837.22272.5504	persistent	GDP-L-fucose synthase	wcaG	GDP-L-fucose synthase	.	COG:COG0451,COG:M,RefSeq:WP_004585572.1,SO:0001217,UniParc:UPI00037ED1AC,UniRef:UniRef100_T2NAS1,UniRef:UniRef50_F0F7M8,UniRef:UniRef90_Q7MV22	.	.	.	.	.	.	.	.	>mmseq.000837.22272.5504-KCOM2803-KIHLGF_06660@MNKDAKIYVAGHRGLVGSAIWNNLRRKGYTNLVGRTHQELDLLDAVAVREFFDKEEPQYVFLAAAYVGGIVANNRFRADFIYRNLGIQQNIIGESYRHRVSKLMFLGSTCIYPRDARQPMREEELLTAPLEYTNEPYAIAKIAGLKMCESFNLQYGTNYIAVMPTNLYGPNDNFDLERSHVLPAMIRKIYLADRLLRHDEEAVRTDLSIRPVEGIDGSASFDDILSLLKRYGITAEKVSLWGTGRPMREFLWSEEMADACVFLMEHCDFADMYPHGTQEIRNCHINIGTGEEISIRDLASLIAKAIGYEGLIEFDSSKPDGTMRKLTDVSKLHALGWKHRIDITTGVRMLVDWYRPK	.
.	GCA_021406655	JKG9	1	KLAEJH_05150	JAEMBH010000039.1	17876	18949	+	mmseq.000837.22272.5504	persistent	GDP-L-fucose synthase	wcaG	GDP-L-fucose synthase	.	COG:COG0451,COG:M,RefSeq:WP_021664014.1,SO:0001217,UniParc:UPI0003ACE1BF,UniRef:UniRef100_A0A829KTK7,UniRef:UniRef50_F0F7M8,UniRef:UniRef90_Q7MV22	.	.	.	.	.	.	.	.	>mmseq.000837.22272.5504-JKG9-KLAEJH_05150@MNKDAKIYVAGHRGLVGSAIWNNLRRKGYTNLVGRTHQELDLLDAVAVREFFDKEEPQYVFLAAAYVGGIMANNRFRADFIYRNLGIQQNIIGESYRHRVSKLMFLGSTCIYPRDARQPMREEELLTAPLEYTNEPYAIAKIAGLKMCESFNLQYGTNYIAVMPTNLYGPNDNFDLERSHVLPAMIRKIYLADRLLRHDEEAVRTDLSIRPVEGIDGSASFDDILSLLKRYGITAEKVSLWGTGRPMREFLWSEEMADACVFLMEHCDFADMYPHGTQEIRNCHINIGTGEEISIRDLASLIAKAIGYEGLIEFDSSKPDGTMRKLTDVSKLHALGWKHRIDITTGVRMLVDWYRPK	.
.	GCA_905372065	SRR9217400_mag_bin_3	1	LGEDPH_07745	CAJPNQ010000040.1	19746	20819	+	mmseq.000837.22272.5504	persistent	GDP-L-fucose synthase	wcaG	GDP-L-fucose synthase	.	COG:COG0451,COG:M,RefSeq:WP_054191033.1,SO:0001217,UniParc:UPI0006BB1984,UniRef:UniRef100_UPI0006BB1984,UniRef:UniRef50_F0F7M8,UniRef:UniRef90_Q7MV22	.	.	.	.	.	.	.	.	>mmseq.000837.22272.5504-SRR9217400_mag_bin_3-LGEDPH_07745@MNKDAKIYVAGHRGLVGSAIWNNLRRKGYTNLVGRTHQELDLLDAVAVREFFDKEEPQYVFLAAAYVGGIMANNRFRADFIYRNLGIQQNIIGESYRHRVSKLMFLGSTCIYPRDARQPMREEELLTAPLEYTNEPYAIAKIAGLKMCESFNLQYGTNYIAVMPTNLYGPNDNFDLERSHVLPAMIRKIYLADRLLRHDEEAVRTDLSIRPVEGIDGSASFDDILSLLKRYGITAEKVSLWGTGRPMREFLWSEEMADACVFLMEHCDFADMYPHGTQEIRNCHINIGTGEEISIRDLASLIAKAIGYDGLIEFDSSKPDGTMRKLTDVSKLHALGWKHRIDITTGVRMLVDWYRPK	.
.	GCA_004214945	CP3	1	LGNDOI_06430	SGBA01000047.1	13988	15061	+	mmseq.000837.22272.5504	persistent	GDP-L-fucose synthase	wcaG	GDP-L-fucose synthase	.	COG:COG0451,COG:M,RefSeq:WP_021678324.1,SO:0001217,UniParc:UPI0003ACFF85,UniRef:UniRef100_U2JS44,UniRef:UniRef50_F0F7M8,UniRef:UniRef90_Q7MV22	.	.	.	.	.	.	.	.	>mmseq.000837.22272.5504-CP3-LGNDOI_06430@MNKDAKIYVAGHRGLVGSAIWNNLRRKGYTNLVGRTHQELDLLDAVAVREFFDKEEPQYVFLAAAYVGGIVANNRFRADFIYRNLGIQQNIIGESYRHRVSKLMFLGSTCIYPRDARQPMREEELLTAPLEYTNEPYAIAKIAGLKMCESFNLQYGTNYIAVMPTNLYGPNDNFDLERSHVLPAMIRKIYLADRLLRHDEEAVRTDLSIRPVEGIDGSASFDDILSLLKRYGITAEKVSLWGTGRPMREFLWSEEMADACVFLMEHCDFADMYPHGTQEIRNCHINIGTGEEISIRDLASLIAKSIGYEGLIEFDSSKPDGTMRKLTDVSKLHALGWKHRIDITTGVRMLVDWYRPK	.
.	GCA_002529155	WW2903	1	LJNFOJ_02585	NSLS01000019.1	30143	31216	-	mmseq.000837.22272.5504	persistent	GDP-L-fucose synthase	wcaG	GDP-L-fucose synthase	.	COG:COG0451,COG:M,RefSeq:WP_077095045.1,SO:0001217,UniParc:UPI000975000F,UniRef:UniRef100_UPI000975000F,UniRef:UniRef50_F0F7M8,UniRef:UniRef90_Q7MV22	.	.	.	.	.	.	.	.	>mmseq.000837.22272.5504-WW2903-LJNFOJ_02585@MNKDAKIYVAGHRGLVGSAIWNNLRRKGYTNLVGRTHQELDLLDAVAVREFFDKEEPQYVFLAAAYVGGIMANNRFRADFIYRNLGIQQNIIGESYRHRVSKLMFLGSTCIYPRDARQPMREEELLTAPLEYTNEPYAIAKIAGLKMCESFNLQYGTNYIAVMPTNLYGPNDNFDLERSHVLPAMIRKIYLADRLLRHDEEAVRTDLSIRPVEGIDGSASFDDILSLLKRYGITAEKVSLWGTGRPMREFLWSEEMADACVFLMEHCDFADMYPHGTQEIRNCHINIGTGEEISIRDLASLIAKSIGYEGLIEFDSSKPDGTMRKLTDVSKLHALGWKHRIDITTGVRMLVDWYRPK	.
.	GCA_004214925	H3	1	LMBAAH_05975	SGAZ01000041.1	3340	4413	-	mmseq.000837.22272.5504	persistent	GDP-L-fucose synthase	wcaG	GDP-L-fucose synthase	.	COG:COG0451,COG:M,RefSeq:WP_021664014.1,SO:0001217,UniParc:UPI0003ACE1BF,UniRef:UniRef100_A0A829KTK7,UniRef:UniRef50_F0F7M8,UniRef:UniRef90_Q7MV22	.	.	.	.	.	.	.	.	>mmseq.000837.22272.5504-H3-LMBAAH_05975@MNKDAKIYVAGHRGLVGSAIWNNLRRKGYTNLVGRTHQELDLLDAVAVREFFDKEEPQYVFLAAAYVGGIMANNRFRADFIYRNLGIQQNIIGESYRHRVSKLMFLGSTCIYPRDARQPMREEELLTAPLEYTNEPYAIAKIAGLKMCESFNLQYGTNYIAVMPTNLYGPNDNFDLERSHVLPAMIRKIYLADRLLRHDEEAVRTDLSIRPVEGIDGSASFDDILSLLKRYGITAEKVSLWGTGRPMREFLWSEEMADACVFLMEHCDFADMYPHGTQEIRNCHINIGTGEEISIRDLASLIAKAIGYEGLIEFDSSKPDGTMRKLTDVSKLHALGWKHRIDITTGVRMLVDWYRPK	.
.	GCA_002529355	WW2885	1	LOBPAA_06760	NSLT01000045.1	14452	15525	+	mmseq.000837.22272.5504	persistent	GDP-L-fucose synthase	wcaG	GDP-L-fucose synthase	.	COG:COG0451,COG:M,RefSeq:WP_097637945.1,SO:0001217,UniParc:UPI000BE720A4,UniRef:UniRef100_UPI000BE720A4,UniRef:UniRef50_F0F7M8,UniRef:UniRef90_Q7MV22	.	.	.	.	.	.	.	.	>mmseq.000837.22272.5504-WW2885-LOBPAA_06760@MNKDAKIYVAGHRGLVGSAIWNNLRRKGYTNLVGRTHQELDLLDAVAVREFFDKEEPQYVFLAAAYVGGIMANNRFRADFIYRNLGIQQNIIGESYRHRVSKLMFLGSTCIYPRDARQPMREEELLTAPLEYTNEPYAIAKIAGLKMCESFNLQYGTNYIAVMPTNLYGPNDNFDLERSHVLPAMIRKIYLADCLLRHDEEAVRADLSARPVEGIDGSASFDDILSLLKRYGITAEKVSLWGTGRPMREFLWSEEMADACVFLMEHCDFADMYPHGTQEIRNCHINIGTGEEISIRDLASLIAKSIGYEGLIEFDSSKPDGTMRKLTDVSKLHALGWKHRIDITTGVRMLVDWYRPK	.
.	GCA_018141745	LyG_2	1	MCAPDE_05385	CP073350.1	1193019	1194092	-	mmseq.000837.22272.5504	persistent	GDP-L-fucose synthase	wcaG	GDP-L-fucose synthase	.	COG:COG0451,COG:M,RefSeq:WP_077095045.1,SO:0001217,UniParc:UPI000975000F,UniRef:UniRef100_UPI000975000F,UniRef:UniRef50_F0F7M8,UniRef:UniRef90_Q7MV22	.	.	.	.	.	.	.	.	>mmseq.000837.22272.5504-LyG_2-MCAPDE_05385@MNKDAKIYVAGHRGLVGSAIWNNLRRKGYTNLVGRTHQELDLLDAVAVREFFDKEEPQYVFLAAAYVGGIMANNRFRADFIYRNLGIQQNIIGESYRHRVSKLMFLGSTCIYPRDARQPMREEELLTAPLEYTNEPYAIAKIAGLKMCESFNLQYGTNYIAVMPTNLYGPNDNFDLERSHVLPAMIRKIYLADRLLRHDEEAVRTDLSIRPVEGIDGSASFDDILSLLKRYGITAEKVSLWGTGRPMREFLWSEEMADACVFLMEHCDFADMYPHGTQEIRNCHINIGTGEEISIRDLASLIAKSIGYEGLIEFDSSKPDGTMRKLTDVSKLHALGWKHRIDITTGVRMLVDWYRPK	.
.	GCA_900157245	15_9	1	MENHHO_00705	FUGF01000056.1	13639	14712	+	mmseq.000837.22272.5504	persistent	GDP-L-fucose synthase	wcaG	GDP-L-fucose synthase	.	COG:COG0451,COG:M,RefSeq:WP_088224283.1,SO:0001217,UniParc:UPI00097CE084,UniRef:UniRef100_UPI00097CE084,UniRef:UniRef50_F0F7M8,UniRef:UniRef90_Q7MV22	.	.	.	.	.	.	.	.	>mmseq.000837.22272.5504-15_9-MENHHO_00705@MNKGAKIYVAGHRGLVGSAIWNNLRRKGYTNLVGRTHQELDLLDAVAVREFFEKEEPQYVFLAAAYVGGIVANNRFRADFIYRNLGIQQNIIGESYRHRVSKLMFLGSTCIYPRDARQPMREEELLTAPLEYTNEPYAIAKIAGLKMCESFNLQYGTNYIAVMPTNLYGPNDNFDLERSHVLPAMIRKIYLADRLLRHDEEAVRTDLSIRPVEGIDGSASFDDILSLLKRYGITAEKVSLWGTGRPMREFLWSEEMADACVFLMEHCDFADMYPHGTQEIRNCHINIGTGEEISIRDLASLIAKAIGYDGLIEFDSSKPDGTMRKLTDVSKLHALGWKHRIDITTGVRMLVDWYRPK	.
.	GCA_002206105	SJD11	1	MHCBJE_06850	KZ248428.1	3105	4178	-	mmseq.000837.22272.5504	persistent	GDP-L-fucose synthase	wcaG	GDP-L-fucose synthase	.	COG:COG0451,COG:M,RefSeq:WP_021664014.1,SO:0001217,UniParc:UPI0003ACE1BF,UniRef:UniRef100_A0A829KTK7,UniRef:UniRef50_F0F7M8,UniRef:UniRef90_Q7MV22	.	.	.	.	.	.	.	.	>mmseq.000837.22272.5504-SJD11-MHCBJE_06850@MNKDAKIYVAGHRGLVGSAIWNNLRRKGYTNLVGRTHQELDLLDAVAVREFFDKEEPQYVFLAAAYVGGIMANNRFRADFIYRNLGIQQNIIGESYRHRVSKLMFLGSTCIYPRDARQPMREEELLTAPLEYTNEPYAIAKIAGLKMCESFNLQYGTNYIAVMPTNLYGPNDNFDLERSHVLPAMIRKIYLADRLLRHDEEAVRTDLSIRPVEGIDGSASFDDILSLLKRYGITAEKVSLWGTGRPMREFLWSEEMADACVFLMEHCDFADMYPHGTQEIRNCHINIGTGEEISIRDLASLIAKAIGYEGLIEFDSSKPDGTMRKLTDVSKLHALGWKHRIDITTGVRMLVDWYRPK	.
.	GCA_000467955	F0185	1	MLCHKK_01670	KI259882.1	13653	14726	+	mmseq.000837.22272.5504	persistent	GDP-L-fucose synthase	wcaG	GDP-L-fucose synthase	.	COG:COG0451,COG:M,RefSeq:WP_021676848.1,SO:0001217,UniParc:UPI0003AD7009,UniRef:UniRef100_A0A1R4DWE7,UniRef:UniRef50_F0F7M8,UniRef:UniRef90_Q7MV22	.	.	.	.	.	.	.	.	>mmseq.000837.22272.5504-F0185-MLCHKK_01670@MNKDAKIYVAGHRGLVGSAIWNNLRRKGYTNLVGRTHQELDLLDAVAVREFFDKEEPQYVFLAAAYVGGIVANNRFRADFIYRNLGIQQNIIGESYRHRVSKLMFLGSTCIYPRDARQPMREEELLTAPLEYTNEPYAIAKIAGLKMCESFNLQYGTNYIAVMPTNLYGPNDNFDLERSHVLPAMIRKIYLADRLLRHDEEAVRTDLSIRPVEGIDGSASFDDILSLLKRYGITAEKVSLWGTGRPMREFLWSEEMADACVFLMEHCDFADMYPHGTQEIRNCHINIGTGEEISIRDLASLIAKTIGYESLIEFDSSKPDGTMRKLTDVSKLHALGWKHRIDITTGVRMLVDWYRPK	.
.	GCA_900157265	A7A1_28	0.A741_28	MPDJFF_09040	FUFF01000005.1	87846	88919	+	mmseq.000837.22272.5504	persistent	GDP-L-fucose synthase	wcaG	GDP-L-fucose synthase	.	COG:COG0451,COG:M,RefSeq:WP_021664014.1,SO:0001217,UniParc:UPI0003ACE1BF,UniRef:UniRef100_A0A829KTK7,UniRef:UniRef50_F0F7M8,UniRef:UniRef90_Q7MV22	.	.	.	.	.	.	.	.	>mmseq.000837.22272.5504-A7A1_28-MPDJFF_09040@MNKDAKIYVAGHRGLVGSAIWNNLRRKGYTNLVGRTHQELDLLDAVAVREFFDKEEPQYVFLAAAYVGGIMANNRFRADFIYRNLGIQQNIIGESYRHRVSKLMFLGSTCIYPRDARQPMREEELLTAPLEYTNEPYAIAKIAGLKMCESFNLQYGTNYIAVMPTNLYGPNDNFDLERSHVLPAMIRKIYLADRLLRHDEEAVRTDLSIRPVEGIDGSASFDDILSLLKRYGITAEKVSLWGTGRPMREFLWSEEMADACVFLMEHCDFADMYPHGTQEIRNCHINIGTGEEISIRDLASLIAKAIGYEGLIEFDSSKPDGTMRKLTDVSKLHALGWKHRIDITTGVRMLVDWYRPK	.
.	GCA_002754095	KCOM3001	1	NIDCDG_05725	CP024595.1	1299136	1300209	+	mmseq.000837.22272.5504	persistent	GDP-L-fucose synthase	wcaG	GDP-L-fucose synthase	.	COG:COG0451,COG:M,RefSeq:WP_021664014.1,SO:0001217,UniParc:UPI0003ACE1BF,UniRef:UniRef100_A0A829KTK7,UniRef:UniRef50_F0F7M8,UniRef:UniRef90_Q7MV22	.	.	.	.	.	.	.	.	>mmseq.000837.22272.5504-KCOM3001-NIDCDG_05725@MNKDAKIYVAGHRGLVGSAIWNNLRRKGYTNLVGRTHQELDLLDAVAVREFFDKEEPQYVFLAAAYVGGIMANNRFRADFIYRNLGIQQNIIGESYRHRVSKLMFLGSTCIYPRDARQPMREEELLTAPLEYTNEPYAIAKIAGLKMCESFNLQYGTNYIAVMPTNLYGPNDNFDLERSHVLPAMIRKIYLADRLLRHDEEAVRTDLSIRPVEGIDGSASFDDILSLLKRYGITAEKVSLWGTGRPMREFLWSEEMADACVFLMEHCDFADMYPHGTQEIRNCHINIGTGEEISIRDLASLIAKAIGYEGLIEFDSSKPDGTMRKLTDVSKLHALGWKHRIDITTGVRMLVDWYRPK	.
.	GCA_002529235	WW3040	1	NNMEFJ_06675	NSLP01000044.1	13865	14938	+	mmseq.000837.22272.5504	persistent	GDP-L-fucose synthase	wcaG	GDP-L-fucose synthase	.	COG:COG0451,COG:M,RefSeq:WP_021678324.1,SO:0001217,UniParc:UPI0003ACFF85,UniRef:UniRef100_U2JS44,UniRef:UniRef50_F0F7M8,UniRef:UniRef90_Q7MV22	.	.	.	.	.	.	.	.	>mmseq.000837.22272.5504-WW3040-NNMEFJ_06675@MNKDAKIYVAGHRGLVGSAIWNNLRRKGYTNLVGRTHQELDLLDAVAVREFFDKEEPQYVFLAAAYVGGIVANNRFRADFIYRNLGIQQNIIGESYRHRVSKLMFLGSTCIYPRDARQPMREEELLTAPLEYTNEPYAIAKIAGLKMCESFNLQYGTNYIAVMPTNLYGPNDNFDLERSHVLPAMIRKIYLADRLLRHDEEAVRTDLSIRPVEGIDGSASFDDILSLLKRYGITAEKVSLWGTGRPMREFLWSEEMADACVFLMEHCDFADMYPHGTQEIRNCHINIGTGEEISIRDLASLIAKSIGYEGLIEFDSSKPDGTMRKLTDVSKLHALGWKHRIDITTGVRMLVDWYRPK	.
.	GCA_002529375	WW2842	1	NPLLDI_01635	NSLW01000014.1	40715	41788	-	mmseq.000837.22272.5504	persistent	GDP-L-fucose synthase	wcaG	GDP-L-fucose synthase	.	COG:COG0451,COG:M,RefSeq:WP_054191033.1,SO:0001217,UniParc:UPI0006BB1984,UniRef:UniRef100_UPI0006BB1984,UniRef:UniRef50_F0F7M8,UniRef:UniRef90_Q7MV22	.	.	.	.	.	.	.	.	>mmseq.000837.22272.5504-WW2842-NPLLDI_01635@MNKDAKIYVAGHRGLVGSAIWNNLRRKGYTNLVGRTHQELDLLDAVAVREFFDKEEPQYVFLAAAYVGGIMANNRFRADFIYRNLGIQQNIIGESYRHRVSKLMFLGSTCIYPRDARQPMREEELLTAPLEYTNEPYAIAKIAGLKMCESFNLQYGTNYIAVMPTNLYGPNDNFDLERSHVLPAMIRKIYLADRLLRHDEEAVRTDLSIRPVEGIDGSASFDDILSLLKRYGITAEKVSLWGTGRPMREFLWSEEMADACVFLMEHCDFADMYPHGTQEIRNCHINIGTGEEISIRDLASLIAKAIGYDGLIEFDSSKPDGTMRKLTDVSKLHALGWKHRIDITTGVRMLVDWYRPK	.
.	GCA_111111111	Bg4	1	NY147_09920	GCA_111111111_contig_1	1501602	1502675	+	mmseq.000837.22272.5504	persistent	GDP-L-fucose synthase	wcaG	GDP-L-fucose synthase	.	COG:COG0451,COG:M,RefSeq:WP_021664014.1,SO:0001217,UniParc:UPI0003ACE1BF,UniRef:UniRef100_A0A829KTK7,UniRef:UniRef50_F0F7M8,UniRef:UniRef90_Q7MV22	.	.	.	.	.	.	.	.	>mmseq.000837.22272.5504-Bg4-NY147_09920@MNKDAKIYVAGHRGLVGSAIWNNLRRKGYTNLVGRTHQELDLLDAVAVREFFDKEEPQYVFLAAAYVGGIMANNRFRADFIYRNLGIQQNIIGESYRHRVSKLMFLGSTCIYPRDARQPMREEELLTAPLEYTNEPYAIAKIAGLKMCESFNLQYGTNYIAVMPTNLYGPNDNFDLERSHVLPAMIRKIYLADRLLRHDEEAVRTDLSIRPVEGIDGSASFDDILSLLKRYGITAEKVSLWGTGRPMREFLWSEEMADACVFLMEHCDFADMYPHGTQEIRNCHINIGTGEEISIRDLASLIAKAIGYEGLIEFDSSKPDGTMRKLTDVSKLHALGWKHRIDITTGVRMLVDWYRPK	.
.	GCA_222222222	A7436C	0.A7436	NY148_03570	GCA_222222222_contig_1	804201	805274	-	mmseq.000837.22272.5504	persistent	GDP-L-fucose synthase	wcaG	GDP-L-fucose synthase	.	COG:COG0451,COG:M,RefSeq:WP_005874015.1,SO:0001217,UniParc:UPI00001BEE38,UniRef:UniRef100_Q7MV22,UniRef:UniRef50_F0F7M8,UniRef:UniRef90_Q7MV22	.	.	.	.	.	.	.	.	>mmseq.000837.22272.5504-A7436C-NY148_03570@MNKDAKIYVAGHRGLVGSAIWNNLRRKGYTNLVGRTHQELDLLDAVAVREFFDKEEPQYVFLAAAYVGGIVANNRFRADFIYRNLGIQQNIIGESYRHRVSKLMFLGSTCIYPRDARQPMREEELLTAPLEYTNEPYAIAKIAGLKMCESFNLQYGTNYIAVMPTNLYGPNDNFDLERSHVLPAMIRKIYLADRLLRHDEEAVRTDLSIRPVEGIDGSSSFNDILSLLKRYGITAEKVSLWGTGRPMREFLWSEEMADACVFLMEHCDFADMYPHGTQEIRNCHINIGTGEEISIRDLASLIAKTIGYEGLIEFDSSKPDGTMRKLTDVSKLHALGWKHRIDITTGVRMLVDWYRPK	.
.	GCA_333333333	HG1691old	1	NY149_03940	GCA_333333333_contig_1	883328	884401	-	mmseq.000837.22272.5504	persistent	GDP-L-fucose synthase	wcaG	GDP-L-fucose synthase	.	COG:COG0451,COG:M,SO:0001217,UniRef:UniRef50_F0F7M8,UniRef:UniRef90_Q7MV22	.	.	.	.	.	.	.	.	>mmseq.000837.22272.5504-HG1691old-NY149_03940@MNKDAKIYVAGHRGLVGSAIWNNLRRKGYTNLVGRTHQELDLLDAVAVREFFDKEEPQYVFLAAAYVGGIMANNRFRADFIYRNLGIQQNIIGESYRHRVSKLMFLGSTCIYPRDARQPMREEELLTAPLEYTNEPYAIAKIAGLKMCESFNLQYGTNYIAVMPTNLYGPNDNFDLERSHVLPAMIRKIYLADRLLRHDEEAVRTDLSIRPVEGIDGSASFDDILSLLKRYGITAEKVSLWGTGRPMREFLWSEEMADACVFLMEHCDFADMYPHGTQEIRNCHINIGTGEEISIRDLASLIAKTIGYEGLIEFDSSKPDGTMRKLTDVSKLHALGWKHRIDITTGVRMLVDWYRPK	.
.	GCA_555555555	ATCC49417	1	NY151_05205	GCA_555555555_contig_1	1209649	1210722	-	mmseq.000837.22272.5504	persistent	GDP-L-fucose synthase	wcaG	GDP-L-fucose synthase	.	COG:COG0451,COG:M,RefSeq:WP_077083703.1,SO:0001217,UniParc:UPI00097A276A,UniRef:UniRef100_UPI00097A276A,UniRef:UniRef50_F0F7M8,UniRef:UniRef90_Q7MV22	.	.	.	.	.	.	.	.	>mmseq.000837.22272.5504-ATCC49417-NY151_05205@MNKDAKIYVAGHRGLVGSAIWNNLRRKGYTNLVGRTHQELDLLDAIAVREFFDKEEPQYVFLAAAYVGGIVANNRFRADFIYRNLGIQQNIIGESYRHRVSKLMFLGSTCIYPRDARQPMREEELLTAPLEYTNEPYAIAKIAGLKMCESFNLQYGTNYIAVMPTNLYGPNDNFDLERSHVLPAMIRKIYLADRLLRHDEEAVRTDLSIRPVEGIDGSASFDDILSLLKRYGITAEKVSLWGTGRPMREFLWSEEMADACVFLMEHCDFADMYPHGTQEIRNCHINIGTGEEISIRDLASLIAKAIGYDGLIEFDSSKPDGTMRKLTDVSKLHALGWKHRIDITTGVRMLVDWYRPK	.
.	GCA_021406625	EM3	1	OEAJIN_07515	JAEMBI010000015.1	30130	31203	-	mmseq.000837.22272.5504	persistent	GDP-L-fucose synthase	wcaG	GDP-L-fucose synthase	.	COG:COG0451,COG:M,RefSeq:WP_234234298.1,SO:0001217,UniParc:UPI001F232CDD,UniRef:UniRef100_UPI001F232CDD,UniRef:UniRef50_F0F7M8,UniRef:UniRef90_Q7MV22	.	.	.	.	.	.	.	.	>mmseq.000837.22272.5504-EM3-OEAJIN_07515@MNKDAKIYVAGHRGLVGSAIWNNLRRKGYTNLVGRTHQELDLLDAVAVREFFDKEEPQYVFLAAAYVGGIMANNRFRADFIYRNLGIQQNIIGESYRHRVSKLMFLGSTCIYPRDARQPMREEELLTAPLEYTNEPYAIAKIAGLKMCESFNLQYGTNYIAVMPTNLYGPNDNFDLERSHVLPAMIRKIYLADRLLRHDEEAVRTDLSIRPVEGIDGSASFDDILSLLKRYGITAEKVSLWGTGRPMREFLWSEEMADACVFLMEHCDFADMYPHGTQEIRNCHINIGTGEEISIRDLALLIAKSIGYEGLIEFDSSKPDGTMRKLTDVSKLHALGWKHRIDITTGVRMLVDWYRPK	.
.	GCA_000467795	F0568	1	OEKNOC_03875	KI258904.1	3094	4167	-	mmseq.000837.22272.5504	persistent	GDP-L-fucose synthase	wcaG	GDP-L-fucose synthase	.	COG:COG0451,COG:M,RefSeq:WP_021662239.1,SO:0001217,UniParc:UPI0003AD5B6D,UniRef:UniRef100_UPI0003AD5B6D,UniRef:UniRef50_F0F7M8,UniRef:UniRef90_Q7MV22	.	.	.	.	.	.	.	.	>mmseq.000837.22272.5504-F0568-OEKNOC_03875@MNKGAKIYVAGHRGLVGSAIWNNLRRKGYTNLVGRTHQELDLLDAVAVREFFDKEEPQYVFLAAAYVGGIVANNRFRADFIYRNLGIQQNIIGESYRHRVSKLMFLGSTCIYPRDARQPMREEELLTAPLEYTNEPYAIAKIAGLKMCESFNLQYGTNYIAVMPTNLYGPNDNFDLERSHVLPAMIRKIYLADRLLRHDEEAIRTDLSIRPVEGIDGSASLDDILSLLKRYGITAEKVSLWGTGRPMREFLWSEEMADACVFLMEHCDFADMYPHGTQEIRNCHINIGTGEEISIRDLASLIAKAIGYEGLIEFDSSKPDGTMRKLTDVSKLHALGWKHRIDITTGVRMLVDWYRPK	.
.	GCA_002206085	SJD4	1	OEMFNO_06510	KZ248284.1	3264	4337	-	mmseq.000837.22272.5504	persistent	GDP-L-fucose synthase	wcaG	GDP-L-fucose synthase	.	COG:COG0451,COG:M,RefSeq:WP_088492827.1,SO:0001217,UniParc:UPI000B4DF331,UniRef:UniRef100_UPI000B4DF331,UniRef:UniRef50_F0F7M8,UniRef:UniRef90_Q7MV22	.	.	.	.	.	.	.	.	>mmseq.000837.22272.5504-SJD4-OEMFNO_06510@MNKDAKIYVAGHRGLVGSAIWNNLRRKGYTNLVGRTHQELDLLDAVAVREFFDKEEPQYVFLAAAYVGGIMANNRFRADFIYRNLGIQQNIIGESYRHRVSKLMFLGSTCIYPRDARQPMREEELLTAPLEYTNEPYAIAKIAGLKMCESFNLQYGTNYIAMMPTNLYGPNDNFDLERSHVLPAMIRKIYLADRLLRHDEEAVRADLSARPVEDIDGSSSFDDILSLLKRYGITAEKVSLWGTGRPMREFLWSEEMADACVFLMEHCDFADMYPHGTQEIRNCHINIGTGEEISIRDLASLIAKAIGYDGLIEFDSSKPDGTMRKLTDVSKLHALGWKHRIDITTGVRMLVDWYRLK	.
.	GCA_021406605	JKG10	1	OGMOID_08020	JAEMBG010000037.1	15293	16366	+	mmseq.000837.22272.5504	persistent	GDP-L-fucose synthase	wcaG	GDP-L-fucose synthase	.	COG:COG0451,COG:M,RefSeq:WP_088528951.1,SO:0001217,UniParc:UPI000B51433A,UniRef:UniRef100_A0A212G8M3,UniRef:UniRef50_F0F7M8,UniRef:UniRef90_Q7MV22	.	.	.	.	.	.	.	.	>mmseq.000837.22272.5504-JKG10-OGMOID_08020@MNKDAKIYVAGHRGLVGSAIWNNLHRKGYTNLVGRTHQELDLLDAVAVREFFDKEEPQYVFLAAAYVGGIVANNRFRADFIYRNLGIQQNIIGESYRHRVSKLMFLGSTCIYPRDARQPMREEELLTAPLEYTNEPYAIAKIAGLKMCESFNLQYGTNYIAVMPTNLYGPNDNFDLERSHVLPAMIRKIYLADCLLRHDEEAVRADLSARPVEGIDGSASFDDILSLLKRYGITAEKVSLWGTGRPMREFLWSEEMADACVFLMEHCDFADMYPHGTQEIRNCHINIGTGEEISIRDLASLIAKAIGYEGLIEFDSSKPDGTMRKLTDVSKLHALGWKHRIDITTGVRMLVDWYRPK	.
.	GCA_002892575	ATCC33277	1	OHKNAD_05335	CP025930.1	1203326	1204399	+	mmseq.000837.22272.5504	persistent	GDP-L-fucose synthase	wcaG	GDP-L-fucose synthase	.	COG:COG0451,COG:M,RefSeq:WP_012458010.1,SO:0001217,UniParc:UPI000174FC9F,UniRef:UniRef100_B2RJQ3,UniRef:UniRef50_F0F7M8,UniRef:UniRef90_Q7MV22	.	.	.	.	.	.	.	.	>mmseq.000837.22272.5504-ATCC33277-OHKNAD_05335@MNKDAKIYVAGHRGLVGSAIWNNLRRKGYTNLVGRTHQELDLLDAVAVREFFDKEKPQYVFLAAAYVGGIMANNRFRADFIYRNLGIQQNIIGESYRHRVSKLMFLGSTCIYPRDARQPMREEELLTAPLEYTNEPYAIAKIAGLKMCESFNLQYGTNYIAVMPTNLYGPNDNFDLERSHVLPAMIRKIYLADRLLRHDEEAVRTDLSIRPVEGIDGSASFDDILSLLKRYGITAEKVSLWGTGRPMREFLWSEEMADACVFLVEHCDFADMYPHGTQEIRNCHINIGTGEEISIRDLASLIAKSIGYEGLIEFDSSKPDGTMRKLTDVSKLHALGWKHRIDITTGVRMLVDWYRPK	.
.	GCA_000467835	F0570	1	OJLJEK_05355	KI259175.1	3205	4278	-	mmseq.000837.22272.5504	persistent	GDP-L-fucose synthase	wcaG	GDP-L-fucose synthase	.	COG:COG0451,COG:M,RefSeq:WP_021665506.1,SO:0001217,UniParc:UPI0003AD7116,UniRef:UniRef100_A0A0E2LTA5,UniRef:UniRef50_F0F7M8,UniRef:UniRef90_Q7MV22	.	.	.	.	.	.	.	.	>mmseq.000837.22272.5504-F0570-OJLJEK_05355@MNKDAKIYVAGHRGLVGSAIWNNLRRKGYTNLVGRTHQELDLLDAVAVREFFDKEEPQYVFLAAAYVGGIMANNRFRADFIYRNLGIQQNIIGESYRHRVSKLMFLGSTCIYPRDARQPMREEELLTAPLEYTNEPYAIAKIAGLKMCESFNLQYGTNYIAVMPTNLYGPNDNFDLERSHVLPAMIRKIYLADRLLRHDEEAVRTDLSIRPVEGIDGSASFDDILSLLKRYGITAEKVSLWGTGRPMREFLWSEEMADACVFLMEHCDFADMYPHGTQEIRNCHINIGTGEEISIRDLASLIAKAIGYEGLIEFDSSKPDGTMRKLTDVSKLHVLGWKHRIDITTGVRMLVDWYRPK	.
.	GCA_900157345	AFR5B1	1	OLFLLB_08735	FUFJ01000068.1	13750	14823	+	mmseq.000837.22272.5504	persistent	GDP-L-fucose synthase	wcaG	GDP-L-fucose synthase	.	COG:COG0451,COG:M,RefSeq:WP_077083196.1,SO:0001217,UniParc:UPI0009750256,UniRef:UniRef100_UPI0009750256,UniRef:UniRef50_F0F7M8,UniRef:UniRef90_Q7MV22	.	.	.	.	.	.	.	.	>mmseq.000837.22272.5504-AFR5B1-OLFLLB_08735@MNKDAKIYVAGHRGLVGSAIWNNLRRKGYTNLVGRTHQELDLLDAVAVREFFDKEEPQYVFLAAAYVGGIMANNRFRADFIYRNLGIQQNIIGESYRHRVSKLMFLGSTCIYPRDARQPMREEELLTAPLEYTNEPYAIAKIAGLKMCESFNLQYGTNYIAVMPTNLYGPNDNFDLERSHVLPAMIRKIYLADRLLRHDEEAVRADLSARPVEDIDGSSSFNDILSLLKRYGITAEKVSLWGTGRPMREFLWSEEMADACVFLMEHCDFADMYPHGTQEIRNCHINIGTGEEISIRDLASLIAKTIGYEGLIEFDSSKPDGTMRKLTDVSKLHALGWKHRIDITTGVRMLVDWYRPK	.
.	GCA_000467815	F0569	1	PAAPDH_04395	KI259043.1	3110	4183	-	mmseq.000837.22272.5504	persistent	GDP-L-fucose synthase	wcaG	GDP-L-fucose synthase	.	COG:COG0451,COG:M,RefSeq:WP_021664014.1,SO:0001217,UniParc:UPI0003ACE1BF,UniRef:UniRef100_A0A829KTK7,UniRef:UniRef50_F0F7M8,UniRef:UniRef90_Q7MV22	.	.	.	.	.	.	.	.	>mmseq.000837.22272.5504-F0569-PAAPDH_04395@MNKDAKIYVAGHRGLVGSAIWNNLRRKGYTNLVGRTHQELDLLDAVAVREFFDKEEPQYVFLAAAYVGGIMANNRFRADFIYRNLGIQQNIIGESYRHRVSKLMFLGSTCIYPRDARQPMREEELLTAPLEYTNEPYAIAKIAGLKMCESFNLQYGTNYIAVMPTNLYGPNDNFDLERSHVLPAMIRKIYLADRLLRHDEEAVRTDLSIRPVEGIDGSASFDDILSLLKRYGITAEKVSLWGTGRPMREFLWSEEMADACVFLMEHCDFADMYPHGTQEIRNCHINIGTGEEISIRDLASLIAKAIGYEGLIEFDSSKPDGTMRKLTDVSKLHALGWKHRIDITTGVRMLVDWYRPK	.
.	GCA_000467995	W4087	1	PDDLMP_09390	KI260277.1	13706	14779	+	mmseq.000837.22272.5504	persistent	GDP-L-fucose synthase	wcaG	GDP-L-fucose synthase	.	COG:COG0451,COG:M,RefSeq:WP_021680241.1,SO:0001217,UniParc:UPI0003AD17DF,UniRef:UniRef100_UPI0003AD17DF,UniRef:UniRef50_F0F7M8,UniRef:UniRef90_Q7MV22	.	.	.	.	.	.	.	.	>mmseq.000837.22272.5504-W4087-PDDLMP_09390@MNKDAKIYVAGHRGLVGSAIWNNLRRKGYTNLVGRTHQELDLLDAIAVREFFDKEEPQYVFLAAAYVGGIMANNRFRADFIYRNLGIQQNIIGESYRHRVSKLMFLGSTCIYPRDARQPMREEELLTAPLEYTNEPYAIAKIAGLKMCESFNLQYGTNYIAVMPTNLYGPNDNFDLERSHVLPAMIRKIYLADRLLRHDEEAVRTDLSIRPVEGIDGSASFDDILSLLKRYGITAEKVSLWGTGRPMREFLWSEEMADACVFLMEHCDFADMYPHGTQEIRNCHINIGTGEEISIRDLASLIAKAIGYDGLIEFDSSKPDGTMRKLTDVSKLHALGWKHRIDITTGVRMLVDWYRPK	.
.	GCA_002529345	WW2952	1	ABDNHC_10140	NSLQ01999999.1	39212	40321	-	mmseq.000837.22272.5505	shell	hemagglutinin	.	hemagglutinin	.	RefSeq:WP_021662846.1,SO:0001217,UniParc:UPI0003AD041A,UniRef:UniRef100_A0A0E2LQ58,UniRef:UniRef50_A0A0E2LQ58,UniRef:UniRef90_A0A0E2LQ58	.	.	.	.	.	.	.	.	>mmseq.000837.22272.5505-WW2952-ABDNHC_10140@MKHFNFISLFSALALFFCVQNTLAQQKTEEFAPVSDLRAEAYGSTVFLHWTPPYDNPMIPLSESFESGIPAIWKTIDADGDGYNWMHLTNFTGQSGLCVSSASYIGGVGALTPDNYLITPELKLPTDALVEIIYWVCTQDLTAPSEHYAVYSSSTGNNAADFVNLLYEETLTAKRIQSPELIRGNRTQGVWYQRKVVLPNDTKYVAFRHFNSTDNFWLNLDEVSILYTPLPRRAPCPHPGGYTYSVFRDGQKIASGLSALAYIDTDVPYGTQDYCVQVNYLQGDSYKVCKNIVVANSANIYGADKPFALTVVGKTIVASAIKGEITLYDIRGRLIASGCDTLRYKAENGFYLIKIQVNGTVYTEKIQIQ	.
.	GCA_002204455	KCOM2797	1	ABJICG_04785	NHRU01000002.1	126874	127983	+	mmseq.000837.22272.5505	shell	hemagglutinin	.	hemagglutinin	.	RefSeq:WP_088442664.1,SO:0001217,UniParc:UPI000B4CBAFA,UniRef:UniRef100_UPI000B4CBAFA,UniRef:UniRef50_A0A0E2LQ58,UniRef:UniRef90_A0A0E2LQ58	.	.	.	.	.	.	.	.	>mmseq.000837.22272.5505-KCOM2797-ABJICG_04785@MKHFNFISLFSALALFFCVQNTLAQQKTEEFAPVSDLRAEAYGSTVFLHWTPPYDNPMIPLSESFESGIPAIWKTIDADGDGYNWMHLTNFTGQSGLCVSSASYIGGVGALTPDNYLITPELKLPTDALVEIIYWVCTQDLTAPSEHYAVYSSSTGNNAADFVNLLYEETLTAKRIQSPELIRGNRTQDVWYQRKVVLPNDTKYVAFRHFNSTDNFWLNLDEVSILYTPLPRRAPCPHPGGYTYSVFRDGQKIASGLSALAYIDTDVPYGTQDYCVQVNYLQGDSYKVCKNIVVANSANIYGADKPFALTVVGKTIVASAIKGEITLYDIRGRLIASGCDTLRYKAENGFYLIKIQVNGTVYTEKIQIQ	.
.	GCA_002529365	WW3102	1	ACILLP_05535	NSLO01000036.1	377	1486	+	mmseq.000837.22272.5505	shell	hemagglutinin	.	hemagglutinin	.	RefSeq:WP_077085402.1,SO:0001217,UniParc:UPI000974FF44,UniRef:UniRef100_UPI000974FF44,UniRef:UniRef50_A0A0E2LQ58,UniRef:UniRef90_A0A0E2LQ58	.	.	.	.	.	.	.	.	>mmseq.000837.22272.5505-WW3102-ACILLP_05535@MKHFNFISLFSALALFFCVQNTLAQQKTEEFAPVSDLRAEAYGSTVFLHWTPPYDNPMIPLSESFESGIPAIWKTIDADGDGYNWMHLTNFTGQSGLCVSSASYIGGVGALTPDNYLITPELKLPTDALVEIIYWVCTQDLTAPSEHYAVYSSSTGNNAADFVNLLYEETLTAKRIQSPELIHGNRTQGVWYQRKVVLPNDTKYVAFRHFNSTDNFWLNLDEVSILYTPLPRRAPCPHPGGYTYSVFRDGQKIASGLSALAYIDTDVPYGTQDYCVQVNYLQGDSYKVCKNIVVANSANIYGADKPFALTVVGKTIVASAIKGEITLYDIRGRLIASGCDTLRYKAENGFYLIKIQVNGTVYTEKIQIQ	.
.	GCA_023822445	W50_BE1	0.W50	AGAIJH_06060	CP092049.1	1403865	1404803	+	mmseq.000837.22272.5505	shell	hemagglutinin	.	hemagglutinin	.	SO:0001217,UniParc:UPI00000BCA9A,UniRef:UniRef100_Q7MUZ4,UniRef:UniRef50_A0A0E2LQ58,UniRef:UniRef90_A0A0E2LQ58	.	.	.	.	.	.	.	.	>mmseq.000837.22272.5505-W50_BE1-AGAIJH_06060@MIPLSESFESGIPAIWKTIDADGDGYNWMHLTNFTGQSGLCVSSASYIGGVGALTPDNYLITPELKLPTDALVEIIYWVCTQDLTAPSEHYAVYSSSTGNNAADFVNLLYEETLTAKRIQSPELIRGNRTQGVWYQRKVVLPNDTKYVAFRHFNSTDNFWLNLDEVSILYTPLPRRAPCPHPGGYTYSVFRDGQKIASGLSALAYIDTDVPYGTQDYCVQVNYLQGDSYKVCKNIVVANSANIYGADKPFALTVVGKTIVASAFKGEITLYDIRGRLIASGCDTLRYKAENGFYLIKIQVNGTVYTEKIQIQ	.
.	GCA_021406845	222	1	ALKNHL_00675	JAEMBR010000052.1	4572	5681	+	mmseq.000837.22272.5505	shell	hemagglutinin	.	hemagglutinin	.	RefSeq:WP_021664684.1,SO:0001217,UniParc:UPI0003AD24DE,UniRef:UniRef100_A0A829KM15,UniRef:UniRef50_A0A0E2LQ58,UniRef:UniRef90_A0A0E2LQ58	.	.	.	.	.	.	.	.	>mmseq.000837.22272.5505-222-ALKNHL_00675@MKHFNFISLFSALALFFCVQNTLAQQKTEEFAPVSDLRAEAYGSTVFLHWTPPYDNPMIPLSESFESGIPAIWKTIDADGDGYNWMHLTNFTGQSGLCVSSASYIGGVGALTPDNYLITPELKLPTDALVEIIYWVCTQDLTAPSEHYAVYSSSTGNNAADFVNLLYEETLTAKRIQSPELIRGNRTQGVWYQRKVVLPNDTKYVAFRHFNSTDNFWLNLDEVSILYTPLPRRAPCPHPGGYTYSVFRDGQKIASGLSALAYIDTDVPYGTQDYCVQVNYLQGDSYKVCKNIVVANSANIYGADKPFALTVVGKTIVASAIKGEITLYDIHGRLTASGRDTLRYKAENGFYLIKIQVNGTVYTEKIQIQ	.
.	GCA_000503975	SJD2	1	ALOHMM_07935	KI629923.1	8209	9318	-	mmseq.000837.22272.5505	shell	hemagglutinin	.	hemagglutinin	.	RefSeq:WP_021664684.1,SO:0001217,UniParc:UPI0003AD24DE,UniRef:UniRef100_A0A829KM15,UniRef:UniRef50_A0A0E2LQ58,UniRef:UniRef90_A0A0E2LQ58	.	.	.	.	.	.	.	.	>mmseq.000837.22272.5505-SJD2-ALOHMM_07935@MKHFNFISLFSALALFFCVQNTLAQQKTEEFAPVSDLRAEAYGSTVFLHWTPPYDNPMIPLSESFESGIPAIWKTIDADGDGYNWMHLTNFTGQSGLCVSSASYIGGVGALTPDNYLITPELKLPTDALVEIIYWVCTQDLTAPSEHYAVYSSSTGNNAADFVNLLYEETLTAKRIQSPELIRGNRTQGVWYQRKVVLPNDTKYVAFRHFNSTDNFWLNLDEVSILYTPLPRRAPCPHPGGYTYSVFRDGQKIASGLSALAYIDTDVPYGTQDYCVQVNYLQGDSYKVCKNIVVANSANIYGADKPFALTVVGKTIVASAIKGEITLYDIHGRLTASGRDTLRYKAENGFYLIKIQVNGTVYTEKIQIQ	.
.	GCA_002754055	KCOM2804	1	BAOJBJ_09100	CP024593.1	2086271	2087380	-	mmseq.000837.22272.5505	shell	hemagglutinin	.	hemagglutinin	.	RefSeq:WP_099811262.1,SO:0001217,UniParc:UPI000C19B291,UniRef:UniRef100_A0A2D2N5Y1,UniRef:UniRef50_A0A0E2LQ58,UniRef:UniRef90_A0A0E2LQ58	.	.	.	.	.	.	.	.	>mmseq.000837.22272.5505-KCOM2804-BAOJBJ_09100@MKHFNFISLFSALALFFCVQNTLAQQKTEEFAPVSDLRAEAYGSTVFLHWTPPYDNPMIPLSESFESGIPAIWKTIDADGDGYNWMHLTNFTGQSGLCVSSASYIGGVGALTPDNYLITPELKLPTDALVEIIYWVCTQDLTAPSEHYAVYSSSTGNNAADFVNLLYEETLTAKRIQSPELIRGNRTQGIWYQRKVVLPNDTKYVAFRHFNSTDNFWLNLDEVSILYTPLPRRAPCPHPGGYTYSVFRDGQKIASGLSALAYIDTDVPYGTQDYCVQVNYLQGDSYKVCKNIVVANSANIYGADKPFALTVVGKTIVASAIKGEITLYDIRGRLIASSCDTLRYKAENGFYLIKIQVNGTVYTEKIQIQ	.
.	GCA_023822465	W50_BR1	0.W50	BENLHK_02100	CP092050.1	470512	471450	-	mmseq.000837.22272.5505	shell	hemagglutinin	.	hemagglutinin	.	SO:0001217,UniParc:UPI00000BCA9A,UniRef:UniRef100_Q7MUZ4,UniRef:UniRef50_A0A0E2LQ58,UniRef:UniRef90_A0A0E2LQ58	.	.	.	.	.	.	.	.	>mmseq.000837.22272.5505-W50_BR1-BENLHK_02100@MIPLSESFESGIPAIWKTIDADGDGYNWMHLTNFTGQSGLCVSSASYIGGVGALTPDNYLITPELKLPTDALVEIIYWVCTQDLTAPSEHYAVYSSSTGNNAADFVNLLYEETLTAKRIQSPELIRGNRTQGVWYQRKVVLPNDTKYVAFRHFNSTDNFWLNLDEVSILYTPLPRRAPCPHPGGYTYSVFRDGQKIASGLSALAYIDTDVPYGTQDYCVQVNYLQGDSYKVCKNIVVANSANIYGADKPFALTVVGKTIVASAFKGEITLYDIRGRLIASGCDTLRYKAENGFYLIKIQVNGTVYTEKIQIQ	.
.	GCA_021406645	B158	1	BIBBAP_01960	JAEMBJ010000048.1	8034	9143	-	mmseq.000837.22272.5505	shell	hemagglutinin	.	hemagglutinin	.	RefSeq:WP_021662846.1,SO:0001217,UniParc:UPI0003AD041A,UniRef:UniRef100_A0A0E2LQ58,UniRef:UniRef50_A0A0E2LQ58,UniRef:UniRef90_A0A0E2LQ58	.	.	.	.	.	.	.	.	>mmseq.000837.22272.5505-B158-BIBBAP_01960@MKHFNFISLFSALALFFCVQNTLAQQKTEEFAPVSDLRAEAYGSTVFLHWTPPYDNPMIPLSESFESGIPAIWKTIDADGDGYNWMHLTNFTGQSGLCVSSASYIGGVGALTPDNYLITPELKLPTDALVEIIYWVCTQDLTAPSEHYAVYSSSTGNNAADFVNLLYEETLTAKRIQSPELIRGNRTQGVWYQRKVVLPNDTKYVAFRHFNSTDNFWLNLDEVSILYTPLPRRAPCPHPGGYTYSVFRDGQKIASGLSALAYIDTDVPYGTQDYCVQVNYLQGDSYKVCKNIVVANSANIYGADKPFALTVVGKTIVASAIKGEITLYDIRGRLIASGCDTLRYKAENGFYLIKIQVNGTVYTEKIQIQ	.
.	GCA_000010505	ATCC33277	0.ATCC33277	BPIAKI_05470	AP009380.1	1239496	1240605	+	mmseq.000837.22272.5505	shell	hemagglutinin	.	hemagglutinin	.	RefSeq:WP_012458040.1,SO:0001217,UniParc:UPI000174F98D,UniRef:UniRef100_B2RJT9,UniRef:UniRef50_A0A0E2LQ58,UniRef:UniRef90_A0A0E2LQ58	.	.	.	.	.	.	.	.	>mmseq.000837.22272.5505-ATCC33277-BPIAKI_05470@MKHFNFISLFSALALFFCVQNTLAQQKTEEFAPVSDLRAEAYGSTVFLHWTPPYDNPMIPLSESFESGIPAIWKTIDADGDGYNWMHLTNFTGQSGLCVSSASYIGGVGALTPDNYLITPELKLPTDALVEIIYWVCTQDLTAPSEHYAVYSSSTGNNAADFVNLLYEETLTAKRIQSPELIHGNRTQGVWYQRKVVLPNDTKYVAFRHFNSTDNFWLNLDEVSILYTPLPRRAPCPHPGGYTYSVFRDGQKIASGLSALAYIDTDVPYGTQVYCVQVNYLQGDSYKVCKNIVVANSANIYGADKPFALTVVGKTIVASAIKGEITLYDIHGRLTACGRDTLRYKAENGFYLIKIQVNGTVYTEKIQIQ	.
.	GCA_900157285	13_1	1	CBJFEG_02075	FUGG01000048.1	8529	9638	-	mmseq.000837.22272.5505	shell	hemagglutinin	.	hemagglutinin	.	RefSeq:WP_077492159.1,SO:0001217,UniParc:UPI00097CDDFB,UniRef:UniRef100_A0A1R4DXW4,UniRef:UniRef50_A0A0E2LQ58,UniRef:UniRef90_A0A0E2LQ58	.	.	.	.	.	.	.	.	>mmseq.000837.22272.5505-13_1-CBJFEG_02075@MKHFNFISLFSALALFFCVQNTLAQQKTEEFAPVSDLRAEAYGSTVFLHWTPPYDNPMIPLSESFESGIPAIWKTIDADGDGYNWMHLTNFTGQSGLCVSSASYIGGVGALTPDNYLITPELKLPIDALVEIIYWVCTQDLTAPSEHYAVYSSSTGNNAADFVNLLYEETLTAKRIQSPELIRGNRTQGVWYQRKVVLPNDTKYVAFRHFNSTDNFWLNLDEVSILYTPLPRRAPCPHPGGYTYSVFRDGQKIASGLSALAYIDTDVPYGTQDYCVQVNYLQGDSYKVCKNIVVANSANIYGADKPFALTVVGKTIVASAIKGEITLYDIRGRLIASGCDTLRYKAENGFYLIKIQVNGTVYTEKIQIQ	.
.	GCA_900157295	11A	1	CBNBBD_02125	FUFE01000070.1	5462	6571	+	mmseq.000837.22272.5505	shell	hemagglutinin	.	hemagglutinin	.	RefSeq:WP_077085402.1,SO:0001217,UniParc:UPI000974FF44,UniRef:UniRef100_UPI000974FF44,UniRef:UniRef50_A0A0E2LQ58,UniRef:UniRef90_A0A0E2LQ58	.	.	.	.	.	.	.	.	>mmseq.000837.22272.5505-11A-CBNBBD_02125@MKHFNFISLFSALALFFCVQNTLAQQKTEEFAPVSDLRAEAYGSTVFLHWTPPYDNPMIPLSESFESGIPAIWKTIDADGDGYNWMHLTNFTGQSGLCVSSASYIGGVGALTPDNYLITPELKLPTDALVEIIYWVCTQDLTAPSEHYAVYSSSTGNNAADFVNLLYEETLTAKRIQSPELIHGNRTQGVWYQRKVVLPNDTKYVAFRHFNSTDNFWLNLDEVSILYTPLPRRAPCPHPGGYTYSVFRDGQKIASGLSALAYIDTDVPYGTQDYCVQVNYLQGDSYKVCKNIVVANSANIYGADKPFALTVVGKTIVASAIKGEITLYDIRGRLIASGCDTLRYKAENGFYLIKIQVNGTVYTEKIQIQ	.
.	GCA_001274615	AJW4	1	CELAOB_02765	CP011996.1	649651	650760	-	mmseq.000837.22272.5505	shell	hemagglutinin	.	hemagglutinin	.	RefSeq:WP_021664684.1,SO:0001217,UniParc:UPI0003AD24DE,UniRef:UniRef100_A0A829KM15,UniRef:UniRef50_A0A0E2LQ58,UniRef:UniRef90_A0A0E2LQ58	.	.	.	.	.	.	.	.	>mmseq.000837.22272.5505-AJW4-CELAOB_02765@MKHFNFISLFSALALFFCVQNTLAQQKTEEFAPVSDLRAEAYGSTVFLHWTPPYDNPMIPLSESFESGIPAIWKTIDADGDGYNWMHLTNFTGQSGLCVSSASYIGGVGALTPDNYLITPELKLPTDALVEIIYWVCTQDLTAPSEHYAVYSSSTGNNAADFVNLLYEETLTAKRIQSPELIRGNRTQGVWYQRKVVLPNDTKYVAFRHFNSTDNFWLNLDEVSILYTPLPRRAPCPHPGGYTYSVFRDGQKIASGLSALAYIDTDVPYGTQDYCVQVNYLQGDSYKVCKNIVVANSANIYGADKPFALTVVGKTIVASAIKGEITLYDIHGRLTASGRDTLRYKAENGFYLIKIQVNGTVYTEKIQIQ	.
.	GCA_900157255	ATCC49417	0.ATCC49417	CELFKG_07845	FUFH01000047.1	8091	9200	-	mmseq.000837.22272.5505	shell	hemagglutinin	.	hemagglutinin	.	RefSeq:WP_021662846.1,SO:0001217,UniParc:UPI0003AD041A,UniRef:UniRef100_A0A0E2LQ58,UniRef:UniRef50_A0A0E2LQ58,UniRef:UniRef90_A0A0E2LQ58	.	.	.	.	.	.	.	.	>mmseq.000837.22272.5505-ATCC49417-CELFKG_07845@MKHFNFISLFSALALFFCVQNTLAQQKTEEFAPVSDLRAEAYGSTVFLHWTPPYDNPMIPLSESFESGIPAIWKTIDADGDGYNWMHLTNFTGQSGLCVSSASYIGGVGALTPDNYLITPELKLPTDALVEIIYWVCTQDLTAPSEHYAVYSSSTGNNAADFVNLLYEETLTAKRIQSPELIRGNRTQGVWYQRKVVLPNDTKYVAFRHFNSTDNFWLNLDEVSILYTPLPRRAPCPHPGGYTYSVFRDGQKIASGLSALAYIDTDVPYGTQDYCVQVNYLQGDSYKVCKNIVVANSANIYGADKPFALTVVGKTIVASAIKGEITLYDIRGRLIASGCDTLRYKAENGFYLIKIQVNGTVYTEKIQIQ	.
.	GCA_001553795	MP4_504	1	CHHLLH_05335	LOEL01000023.1	39450	40388	+	mmseq.000837.22272.5505	shell	hemagglutinin	.	hemagglutinin	.	SO:0001217,UniRef:UniRef50_A0A0E2LQ58,UniRef:UniRef90_A0A0E2LQ58	.	.	.	.	.	.	.	.	>mmseq.000837.22272.5505-MP4_504-CHHLLH_05335@MIPLSESFESGIPAIWKTIDADGDGYNWMHLTNFTGQSGLCVSSASYIGGVGALTPDNYLITPELKLPTDALVEIIYWVCTQDLTAPSEHYAVYSSSTGNNAADFVNLLYEETLTAKRIQSPELIRGNRTQGVWYQRKVVLPNDTKYVAFRHFNSTDNFWLNLDEVSILYTPLPRRAPCPHPGGYTYSVFRDGQKIASGLSALAYIDTDVPYGTQDYCVQVNYLQGDSYKVCKNIVVANSANIYGADKPFALTVVGKTIVASAIKGEITLYDIRGRLIASGCDTLRYKAENGFYLIKIQVNGTVYTEKIQIQ	.
.	GCA_002529285	WW2931	1	CPDFBG_01605	NSLR01000016.1	5507	6616	+	mmseq.000837.22272.5505	shell	hemagglutinin	.	hemagglutinin	.	RefSeq:WP_021662846.1,SO:0001217,UniParc:UPI0003AD041A,UniRef:UniRef100_A0A0E2LQ58,UniRef:UniRef50_A0A0E2LQ58,UniRef:UniRef90_A0A0E2LQ58	.	.	.	.	.	.	.	.	>mmseq.000837.22272.5505-WW2931-CPDFBG_01605@MKHFNFISLFSALALFFCVQNTLAQQKTEEFAPVSDLRAEAYGSTVFLHWTPPYDNPMIPLSESFESGIPAIWKTIDADGDGYNWMHLTNFTGQSGLCVSSASYIGGVGALTPDNYLITPELKLPTDALVEIIYWVCTQDLTAPSEHYAVYSSSTGNNAADFVNLLYEETLTAKRIQSPELIRGNRTQGVWYQRKVVLPNDTKYVAFRHFNSTDNFWLNLDEVSILYTPLPRRAPCPHPGGYTYSVFRDGQKIASGLSALAYIDTDVPYGTQDYCVQVNYLQGDSYKVCKNIVVANSANIYGADKPFALTVVGKTIVASAIKGEITLYDIRGRLIASGCDTLRYKAENGFYLIKIQVNGTVYTEKIQIQ	.
.	GCA_021406785	1436	1	DBINCG_08490	JAEMBQ010000060.1	7991	9100	-	mmseq.000837.22272.5505	shell	hemagglutinin	.	hemagglutinin	.	RefSeq:WP_077085402.1,SO:0001217,UniParc:UPI000974FF44,UniRef:UniRef100_UPI000974FF44,UniRef:UniRef50_A0A0E2LQ58,UniRef:UniRef90_A0A0E2LQ58	.	.	.	.	.	.	.	.	>mmseq.000837.22272.5505-1436-DBINCG_08490@MKHFNFISLFSALALFFCVQNTLAQQKTEEFAPVSDLRAEAYGSTVFLHWTPPYDNPMIPLSESFESGIPAIWKTIDADGDGYNWMHLTNFTGQSGLCVSSASYIGGVGALTPDNYLITPELKLPTDALVEIIYWVCTQDLTAPSEHYAVYSSSTGNNAADFVNLLYEETLTAKRIQSPELIHGNRTQGVWYQRKVVLPNDTKYVAFRHFNSTDNFWLNLDEVSILYTPLPRRAPCPHPGGYTYSVFRDGQKIASGLSALAYIDTDVPYGTQDYCVQVNYLQGDSYKVCKNIVVANSANIYGADKPFALTVVGKTIVASAIKGEITLYDIRGRLIASGCDTLRYKAENGFYLIKIQVNGTVYTEKIQIQ	.
.	GCA_021406795	D83T3	1	DBKMMK_05970	JAEMBP010000061.1	8042	9151	-	mmseq.000837.22272.5505	shell	hemagglutinin	.	hemagglutinin	.	RefSeq:WP_021662846.1,SO:0001217,UniParc:UPI0003AD041A,UniRef:UniRef100_A0A0E2LQ58,UniRef:UniRef50_A0A0E2LQ58,UniRef:UniRef90_A0A0E2LQ58	.	.	.	.	.	.	.	.	>mmseq.000837.22272.5505-D83T3-DBKMMK_05970@MKHFNFISLFSALALFFCVQNTLAQQKTEEFAPVSDLRAEAYGSTVFLHWTPPYDNPMIPLSESFESGIPAIWKTIDADGDGYNWMHLTNFTGQSGLCVSSASYIGGVGALTPDNYLITPELKLPTDALVEIIYWVCTQDLTAPSEHYAVYSSSTGNNAADFVNLLYEETLTAKRIQSPELIRGNRTQGVWYQRKVVLPNDTKYVAFRHFNSTDNFWLNLDEVSILYTPLPRRAPCPHPGGYTYSVFRDGQKIASGLSALAYIDTDVPYGTQDYCVQVNYLQGDSYKVCKNIVVANSANIYGADKPFALTVVGKTIVASAIKGEITLYDIRGRLIASGCDTLRYKAENGFYLIKIQVNGTVYTEKIQIQ	.
.	GCA_018141765	LyG_1	1	DDLCJE_04865	CP073349.1	1094994	1096103	-	mmseq.000837.22272.5505	shell	hemagglutinin	.	hemagglutinin	.	RefSeq:WP_021662846.1,SO:0001217,UniParc:UPI0003AD041A,UniRef:UniRef100_A0A0E2LQ58,UniRef:UniRef50_A0A0E2LQ58,UniRef:UniRef90_A0A0E2LQ58	.	.	.	.	.	.	.	.	>mmseq.000837.22272.5505-LyG_1-DDLCJE_04865@MKHFNFISLFSALALFFCVQNTLAQQKTEEFAPVSDLRAEAYGSTVFLHWTPPYDNPMIPLSESFESGIPAIWKTIDADGDGYNWMHLTNFTGQSGLCVSSASYIGGVGALTPDNYLITPELKLPTDALVEIIYWVCTQDLTAPSEHYAVYSSSTGNNAADFVNLLYEETLTAKRIQSPELIRGNRTQGVWYQRKVVLPNDTKYVAFRHFNSTDNFWLNLDEVSILYTPLPRRAPCPHPGGYTYSVFRDGQKIASGLSALAYIDTDVPYGTQDYCVQVNYLQGDSYKVCKNIVVANSANIYGADKPFALTVVGKTIVASAIKGEITLYDIRGRLIASGCDTLRYKAENGFYLIKIQVNGTVYTEKIQIQ	.
.	GCA_002529425	WW2096	1	DEBNHJ_00295	NSLX01000011.1	12239	13348	+	mmseq.000837.22272.5505	shell	hemagglutinin	.	hemagglutinin	.	RefSeq:WP_077085402.1,SO:0001217,UniParc:UPI000974FF44,UniRef:UniRef100_UPI000974FF44,UniRef:UniRef50_A0A0E2LQ58,UniRef:UniRef90_A0A0E2LQ58	.	.	.	.	.	.	.	.	>mmseq.000837.22272.5505-WW2096-DEBNHJ_00295@MKHFNFISLFSALALFFCVQNTLAQQKTEEFAPVSDLRAEAYGSTVFLHWTPPYDNPMIPLSESFESGIPAIWKTIDADGDGYNWMHLTNFTGQSGLCVSSASYIGGVGALTPDNYLITPELKLPTDALVEIIYWVCTQDLTAPSEHYAVYSSSTGNNAADFVNLLYEETLTAKRIQSPELIHGNRTQGVWYQRKVVLPNDTKYVAFRHFNSTDNFWLNLDEVSILYTPLPRRAPCPHPGGYTYSVFRDGQKIASGLSALAYIDTDVPYGTQDYCVQVNYLQGDSYKVCKNIVVANSANIYGADKPFALTVVGKTIVASAIKGEITLYDIRGRLIASGCDTLRYKAENGFYLIKIQVNGTVYTEKIQIQ	.
.	GCA_021406745	B42	1	DFHDII_04130	JAEMBK010000058.1	4083	5021	-	mmseq.000837.22272.5505	shell	hemagglutinin	.	hemagglutinin	.	SO:0001217,UniRef:UniRef50_A0A0E2LQ58,UniRef:UniRef90_A0A0E2LQ58	.	.	.	.	.	.	.	.	>mmseq.000837.22272.5505-B42-DFHDII_04130@MIPLSESFESGIPAIWKTIDADGDGYNWMHLTNFTGQSGLCVSSASYIGGVGALTPDNYLITPELKLPTDALVEIIYWVCTQDLTAPSEHYAVYSSSTGNNAADFVNLLYEETLTAKRIQSPELIRGNRTQGVWYQRKVVLPNDTKYVAFRHFNSTDNFWLNLDEVSILYTPLPRRAPCPHPGGYTYSVFRDGQKIASGLSALAYIDTDVPYGTQDYCVQVNYLQGDSYKVCKNIVVANSANIYGADKPFALTVVGKTIVASAIKGEITLYDIRGRLIASGCDTLRYKAENGFYLIKIQVNGTVYTEKIQIQ	.
.	GCA_000739415	HG66	1	DKAHGB_07405	CP007756.1	1673165	1674274	+	mmseq.000837.22272.5505	shell	hemagglutinin	.	hemagglutinin	.	RefSeq:WP_012458040.1,SO:0001217,UniParc:UPI000174F98D,UniRef:UniRef100_B2RJT9,UniRef:UniRef50_A0A0E2LQ58,UniRef:UniRef90_A0A0E2LQ58	.	.	.	.	.	.	.	.	>mmseq.000837.22272.5505-HG66-DKAHGB_07405@MKHFNFISLFSALALFFCVQNTLAQQKTEEFAPVSDLRAEAYGSTVFLHWTPPYDNPMIPLSESFESGIPAIWKTIDADGDGYNWMHLTNFTGQSGLCVSSASYIGGVGALTPDNYLITPELKLPTDALVEIIYWVCTQDLTAPSEHYAVYSSSTGNNAADFVNLLYEETLTAKRIQSPELIHGNRTQGVWYQRKVVLPNDTKYVAFRHFNSTDNFWLNLDEVSILYTPLPRRAPCPHPGGYTYSVFRDGQKIASGLSALAYIDTDVPYGTQVYCVQVNYLQGDSYKVCKNIVVANSANIYGADKPFALTVVGKTIVASAIKGEITLYDIHGRLTACGRDTLRYKAENGFYLIKIQVNGTVYTEKIQIQ	.
.	GCA_900157235	SU60	1	EBNECJ_01365	FUFI01000015.1	4518	5627	+	mmseq.000837.22272.5505	shell	hemagglutinin	.	hemagglutinin	.	RefSeq:WP_021662846.1,SO:0001217,UniParc:UPI0003AD041A,UniRef:UniRef100_A0A0E2LQ58,UniRef:UniRef50_A0A0E2LQ58,UniRef:UniRef90_A0A0E2LQ58	.	.	.	.	.	.	.	.	>mmseq.000837.22272.5505-SU60-EBNECJ_01365@MKHFNFISLFSALALFFCVQNTLAQQKTEEFAPVSDLRAEAYGSTVFLHWTPPYDNPMIPLSESFESGIPAIWKTIDADGDGYNWMHLTNFTGQSGLCVSSASYIGGVGALTPDNYLITPELKLPTDALVEIIYWVCTQDLTAPSEHYAVYSSSTGNNAADFVNLLYEETLTAKRIQSPELIRGNRTQGVWYQRKVVLPNDTKYVAFRHFNSTDNFWLNLDEVSILYTPLPRRAPCPHPGGYTYSVFRDGQKIASGLSALAYIDTDVPYGTQDYCVQVNYLQGDSYKVCKNIVVANSANIYGADKPFALTVVGKTIVASAIKGEITLYDIRGRLIASGCDTLRYKAENGFYLIKIQVNGTVYTEKIQIQ	.
.	GCA_900157215	3_3	1	EDJJEK_09120	FUFB01000040.1	7993	9102	-	mmseq.000837.22272.5505	shell	hemagglutinin	.	hemagglutinin	.	RefSeq:WP_012458040.1,SO:0001217,UniParc:UPI000174F98D,UniRef:UniRef100_B2RJT9,UniRef:UniRef50_A0A0E2LQ58,UniRef:UniRef90_A0A0E2LQ58	.	.	.	.	.	.	.	.	>mmseq.000837.22272.5505-3_3-EDJJEK_09120@MKHFNFISLFSALALFFCVQNTLAQQKTEEFAPVSDLRAEAYGSTVFLHWTPPYDNPMIPLSESFESGIPAIWKTIDADGDGYNWMHLTNFTGQSGLCVSSASYIGGVGALTPDNYLITPELKLPTDALVEIIYWVCTQDLTAPSEHYAVYSSSTGNNAADFVNLLYEETLTAKRIQSPELIHGNRTQGVWYQRKVVLPNDTKYVAFRHFNSTDNFWLNLDEVSILYTPLPRRAPCPHPGGYTYSVFRDGQKIASGLSALAYIDTDVPYGTQVYCVQVNYLQGDSYKVCKNIVVANSANIYGADKPFALTVVGKTIVASAIKGEITLYDIHGRLTACGRDTLRYKAENGFYLIKIQVNGTVYTEKIQIQ	.
.	GCA_002753935	KCOM3131	1	EEHLOA_09355	CP024596.1	2176043	2177152	+	mmseq.000837.22272.5505	shell	hemagglutinin	.	hemagglutinin	.	RefSeq:WP_099838776.1,SO:0001217,UniParc:UPI000C185B71,UniRef:UniRef100_UPI000C185B71,UniRef:UniRef50_A0A0E2LQ58,UniRef:UniRef90_A0A0E2LQ58	.	.	.	.	.	.	.	.	>mmseq.000837.22272.5505-KCOM3131-EEHLOA_09355@MKHFNFISLFSALALFFCVQNTLAQQKTEEFAPVSDLRAEAYGSTVFLHWTPPYDNPMIPLSESFESGIPAIWKTIDADGDGYNWMHLTNFTGQSGLCVSSASYIGGVGALTPDNYLITPELKLPTDALVEIIYWVCTQDLTAPSEHYAVYSSSTGNNAADFVNLLYEETLTAKRIQSPELIRGNRTQGVWYQRKVVLPNDTKYVAFRHFNSTDNFWLNLDEVSILYTPLPRRAPCPHPGGYTYSVFRDGQKIASGLSALAYIDTDVPYGTQDYCVQVNYLQGDSYKVCKNIVVANSANIYGADKPFALTVVGKTIVASAIKGEITLYDIHGRLTASGRDTLRYKAENGFYLIKIQVNGAVYTEKIQIQ	.
.	GCA_002753955	KCOM2799	1	EJDCDG_10465	CP024601.1	2374063	2375172	-	mmseq.000837.22272.5505	shell	hemagglutinin	.	hemagglutinin	.	RefSeq:WP_021662846.1,SO:0001217,UniParc:UPI0003AD041A,UniRef:UniRef100_A0A0E2LQ58,UniRef:UniRef50_A0A0E2LQ58,UniRef:UniRef90_A0A0E2LQ58	.	.	CP024601.1_RGP_16	.	.	.	.	.	>mmseq.000837.22272.5505-KCOM2799-EJDCDG_10465@MKHFNFISLFSALALFFCVQNTLAQQKTEEFAPVSDLRAEAYGSTVFLHWTPPYDNPMIPLSESFESGIPAIWKTIDADGDGYNWMHLTNFTGQSGLCVSSASYIGGVGALTPDNYLITPELKLPTDALVEIIYWVCTQDLTAPSEHYAVYSSSTGNNAADFVNLLYEETLTAKRIQSPELIRGNRTQGVWYQRKVVLPNDTKYVAFRHFNSTDNFWLNLDEVSILYTPLPRRAPCPHPGGYTYSVFRDGQKIASGLSALAYIDTDVPYGTQDYCVQVNYLQGDSYKVCKNIVVANSANIYGADKPFALTVVGKTIVASAIKGEITLYDIRGRLIASGCDTLRYKAENGFYLIKIQVNGTVYTEKIQIQ	.
.	GCA_021406725	Kyudai_3	1	EKGNAF_03835	JAEMBO010000063.1	8038	9147	-	mmseq.000837.22272.5505	shell	hemagglutinin	.	hemagglutinin	.	RefSeq:WP_234240537.1,SO:0001217,UniParc:UPI001F305A2A,UniRef:UniRef100_UPI001F305A2A,UniRef:UniRef50_A0A0E2LQ58,UniRef:UniRef90_A0A0E2LQ58	.	.	.	.	.	.	.	.	>mmseq.000837.22272.5505-Kyudai_3-EKGNAF_03835@MKHFNFISLFSALALFFCVQNTLAQQKTEEFAPVSDLRAEAYGSTVFLHWTPPYDNPMIPLSESFESGIPAIWKTIDADGDGYNWMHLTNFTGQSGLCVSSASYIGGVGALTPDNYLITPELKLPTDALVEIIYWVCTQDLTAPSEHYAVYSSSTGNNAADFVNLLYEETLTAKRIQSPELIRGNRTQGVWYQRKVVLPNDTKYVAFRHFNSTDNFWLNLDEVSILYTPLPRRAPCPHPGGYTYSVFRDGQKIASGLSALAYIDTDVPYGTQDYCVQVNYLQGDSYKVCKNIVVANSANIYGADKPFALTVVGKTIVASAIKGEITLYDIHGRLTACGRDTLRYKAENGFYLIKIQVNGTVYTEKIQIQ	.
.	GCA_001263815	A7436	1	EMNIEE_03120	CP011995.1	718122	719060	-	mmseq.000837.22272.5505	shell	hemagglutinin	.	hemagglutinin	.	SO:0001217,UniParc:UPI00000BCA9A,UniRef:UniRef100_Q7MUZ4,UniRef:UniRef50_A0A0E2LQ58,UniRef:UniRef90_A0A0E2LQ58	.	.	.	.	.	.	.	.	>mmseq.000837.22272.5505-A7436-EMNIEE_03120@MIPLSESFESGIPAIWKTIDADGDGYNWMHLTNFTGQSGLCVSSASYIGGVGALTPDNYLITPELKLPTDALVEIIYWVCTQDLTAPSEHYAVYSSSTGNNAADFVNLLYEETLTAKRIQSPELIRGNRTQGVWYQRKVVLPNDTKYVAFRHFNSTDNFWLNLDEVSILYTPLPRRAPCPHPGGYTYSVFRDGQKIASGLSALAYIDTDVPYGTQDYCVQVNYLQGDSYKVCKNIVVANSANIYGADKPFALTVVGKTIVASAFKGEITLYDIRGRLIASGCDTLRYKAENGFYLIKIQVNGTVYTEKIQIQ	.
.	GCA_002206065	SJD5	1	EONHNM_07810	ASYN01000153.1	4614	5723	+	mmseq.000837.22272.5505	shell	hemagglutinin	.	hemagglutinin	.	RefSeq:WP_021664684.1,SO:0001217,UniParc:UPI0003AD24DE,UniRef:UniRef100_A0A829KM15,UniRef:UniRef50_A0A0E2LQ58,UniRef:UniRef90_A0A0E2LQ58	.	.	.	.	.	.	.	.	>mmseq.000837.22272.5505-SJD5-EONHNM_07810@MKHFNFISLFSALALFFCVQNTLAQQKTEEFAPVSDLRAEAYGSTVFLHWTPPYDNPMIPLSESFESGIPAIWKTIDADGDGYNWMHLTNFTGQSGLCVSSASYIGGVGALTPDNYLITPELKLPTDALVEIIYWVCTQDLTAPSEHYAVYSSSTGNNAADFVNLLYEETLTAKRIQSPELIRGNRTQGVWYQRKVVLPNDTKYVAFRHFNSTDNFWLNLDEVSILYTPLPRRAPCPHPGGYTYSVFRDGQKIASGLSALAYIDTDVPYGTQDYCVQVNYLQGDSYKVCKNIVVANSANIYGADKPFALTVVGKTIVASAIKGEITLYDIHGRLTASGRDTLRYKAENGFYLIKIQVNGTVYTEKIQIQ	.
.	GCA_002753975	KCOM2801	1	FFHFOF_05920	CP024600.1	1349482	1350591	-	mmseq.000837.22272.5505	shell	hemagglutinin	.	hemagglutinin	.	RefSeq:WP_077084468.1,SO:0001217,UniParc:UPI000974F607,UniRef:UniRef100_UPI000974F607,UniRef:UniRef50_A0A0E2LQ58,UniRef:UniRef90_A0A0E2LQ58	.	.	.	.	.	.	.	.	>mmseq.000837.22272.5505-KCOM2801-FFHFOF_05920@MKHFNFISLFSALALFFCVQNTLAQQKTEEFAPVSDLRAEAYGSTVFLHWTPPYDNPMIPLSESFESGIPAIWKTIDADGDGYNWMHLTNFTGQSGLCISSASYIDGVGALTPDNYLITPELKLPTDALVEIIYWVCTQDLTAPSEHYAVYSSSTGNNAADFVNLLYEETLTAKRIQSPELIHGNRTQGVWYQRKVVLPNDTKYVAFRHFNSTDNFWLNLDEVSILYTPLPRRAPCPHPGGYTYSVFRDGQKIASGLSALAYIDTDVPYGTQDYCVQVNYLQGDSYKVCKNIVVANSANIYGADKPFALTVVGKTIVASAIKGEITLYDIHGRLTACGRDTLRYKAENGFYLIKIQVNGTVYTEKIQIQ	.
.	GCA_001297745	Ando	1	FHNEMO_03910	BCBV01000035.1	4584	5693	+	mmseq.000837.22272.5505	shell	hemagglutinin	.	hemagglutinin	.	RefSeq:WP_021662846.1,SO:0001217,UniParc:UPI0003AD041A,UniRef:UniRef100_A0A0E2LQ58,UniRef:UniRef50_A0A0E2LQ58,UniRef:UniRef90_A0A0E2LQ58	.	.	.	.	.	.	.	.	>mmseq.000837.22272.5505-Ando-FHNEMO_03910@MKHFNFISLFSALALFFCVQNTLAQQKTEEFAPVSDLRAEAYGSTVFLHWTPPYDNPMIPLSESFESGIPAIWKTIDADGDGYNWMHLTNFTGQSGLCVSSASYIGGVGALTPDNYLITPELKLPTDALVEIIYWVCTQDLTAPSEHYAVYSSSTGNNAADFVNLLYEETLTAKRIQSPELIRGNRTQGVWYQRKVVLPNDTKYVAFRHFNSTDNFWLNLDEVSILYTPLPRRAPCPHPGGYTYSVFRDGQKIASGLSALAYIDTDVPYGTQDYCVQVNYLQGDSYKVCKNIVVANSANIYGADKPFALTVVGKTIVASAIKGEITLYDIRGRLIASGCDTLRYKAENGFYLIKIQVNGTVYTEKIQIQ	.
.	GCA_000007585	W83	0.W83	FKAIPG_06065	AE015924.1	1404293	1405231	+	mmseq.000837.22272.5505	shell	hemagglutinin	.	hemagglutinin	.	SO:0001217,UniParc:UPI00000BCA9A,UniRef:UniRef100_Q7MUZ4,UniRef:UniRef50_A0A0E2LQ58,UniRef:UniRef90_A0A0E2LQ58	.	.	.	.	.	.	.	.	>mmseq.000837.22272.5505-W83-FKAIPG_06065@MIPLSESFESGIPAIWKTIDADGDGYNWMHLTNFTGQSGLCVSSASYIGGVGALTPDNYLITPELKLPTDALVEIIYWVCTQDLTAPSEHYAVYSSSTGNNAADFVNLLYEETLTAKRIQSPELIRGNRTQGVWYQRKVVLPNDTKYVAFRHFNSTDNFWLNLDEVSILYTPLPRRAPCPHPGGYTYSVFRDGQKIASGLSALAYIDTDVPYGTQDYCVQVNYLQGDSYKVCKNIVVANSANIYGADKPFALTVVGKTIVASAFKGEITLYDIRGRLIASGCDTLRYKAENGFYLIKIQVNGTVYTEKIQIQ	.
.	GCA_900157225	7BTORR	1	GHFIEJ_05960	FUFD01000064.1	8529	9638	-	mmseq.000837.22272.5505	shell	hemagglutinin	.	hemagglutinin	.	RefSeq:WP_021662846.1,SO:0001217,UniParc:UPI0003AD041A,UniRef:UniRef100_A0A0E2LQ58,UniRef:UniRef50_A0A0E2LQ58,UniRef:UniRef90_A0A0E2LQ58	.	.	.	.	.	.	.	.	>mmseq.000837.22272.5505-7BTORR-GHFIEJ_05960@MKHFNFISLFSALALFFCVQNTLAQQKTEEFAPVSDLRAEAYGSTVFLHWTPPYDNPMIPLSESFESGIPAIWKTIDADGDGYNWMHLTNFTGQSGLCVSSASYIGGVGALTPDNYLITPELKLPTDALVEIIYWVCTQDLTAPSEHYAVYSSSTGNNAADFVNLLYEETLTAKRIQSPELIRGNRTQGVWYQRKVVLPNDTKYVAFRHFNSTDNFWLNLDEVSILYTPLPRRAPCPHPGGYTYSVFRDGQKIASGLSALAYIDTDVPYGTQDYCVQVNYLQGDSYKVCKNIVVANSANIYGADKPFALTVVGKTIVASAIKGEITLYDIRGRLIASGCDTLRYKAENGFYLIKIQVNGTVYTEKIQIQ	.
.	GCA_900157275	84_3	1	GKIMDO_08515	FUFG01000020.1	29403	30512	-	mmseq.000837.22272.5505	shell	hemagglutinin	.	hemagglutinin	.	RefSeq:WP_077084468.1,SO:0001217,UniParc:UPI000974F607,UniRef:UniRef100_UPI000974F607,UniRef:UniRef50_A0A0E2LQ58,UniRef:UniRef90_A0A0E2LQ58	.	.	.	.	.	.	.	.	>mmseq.000837.22272.5505-84_3-GKIMDO_08515@MKHFNFISLFSALALFFCVQNTLAQQKTEEFAPVSDLRAEAYGSTVFLHWTPPYDNPMIPLSESFESGIPAIWKTIDADGDGYNWMHLTNFTGQSGLCISSASYIDGVGALTPDNYLITPELKLPTDALVEIIYWVCTQDLTAPSEHYAVYSSSTGNNAADFVNLLYEETLTAKRIQSPELIHGNRTQGVWYQRKVVLPNDTKYVAFRHFNSTDNFWLNLDEVSILYTPLPRRAPCPHPGGYTYSVFRDGQKIASGLSALAYIDTDVPYGTQDYCVQVNYLQGDSYKVCKNIVVANSANIYGADKPFALTVVGKTIVASAIKGEITLYDIHGRLTACGRDTLRYKAENGFYLIKIQVNGTVYTEKIQIQ	.
.	GCA_002754135	KCOM2798	1	GKKCCH_09435	CP024598.1	2127936	2129045	-	mmseq.000837.22272.5505	shell	hemagglutinin	.	hemagglutinin	.	RefSeq:WP_021664684.1,SO:0001217,UniParc:UPI0003AD24DE,UniRef:UniRef100_A0A829KM15,UniRef:UniRef50_A0A0E2LQ58,UniRef:UniRef90_A0A0E2LQ58	.	.	.	.	.	.	.	.	>mmseq.000837.22272.5505-KCOM2798-GKKCCH_09435@MKHFNFISLFSALALFFCVQNTLAQQKTEEFAPVSDLRAEAYGSTVFLHWTPPYDNPMIPLSESFESGIPAIWKTIDADGDGYNWMHLTNFTGQSGLCVSSASYIGGVGALTPDNYLITPELKLPTDALVEIIYWVCTQDLTAPSEHYAVYSSSTGNNAADFVNLLYEETLTAKRIQSPELIRGNRTQGVWYQRKVVLPNDTKYVAFRHFNSTDNFWLNLDEVSILYTPLPRRAPCPHPGGYTYSVFRDGQKIASGLSALAYIDTDVPYGTQDYCVQVNYLQGDSYKVCKNIVVANSANIYGADKPFALTVVGKTIVASAIKGEITLYDIHGRLTASGRDTLRYKAENGFYLIKIQVNGTVYTEKIQIQ	.
.	GCA_002529125	WW5127	1	HAJPHA_09160	NSLL01000006.1	99737	100846	-	mmseq.000837.22272.5505	shell	hemagglutinin	.	hemagglutinin	.	RefSeq:WP_021662846.1,SO:0001217,UniParc:UPI0003AD041A,UniRef:UniRef100_A0A0E2LQ58,UniRef:UniRef50_A0A0E2LQ58,UniRef:UniRef90_A0A0E2LQ58	.	.	.	.	.	.	.	.	>mmseq.000837.22272.5505-WW5127-HAJPHA_09160@MKHFNFISLFSALALFFCVQNTLAQQKTEEFAPVSDLRAEAYGSTVFLHWTPPYDNPMIPLSESFESGIPAIWKTIDADGDGYNWMHLTNFTGQSGLCVSSASYIGGVGALTPDNYLITPELKLPTDALVEIIYWVCTQDLTAPSEHYAVYSSSTGNNAADFVNLLYEETLTAKRIQSPELIRGNRTQGVWYQRKVVLPNDTKYVAFRHFNSTDNFWLNLDEVSILYTPLPRRAPCPHPGGYTYSVFRDGQKIASGLSALAYIDTDVPYGTQDYCVQVNYLQGDSYKVCKNIVVANSANIYGADKPFALTVVGKTIVASAIKGEITLYDIRGRLIASGCDTLRYKAENGFYLIKIQVNGTVYTEKIQIQ	.
.	GCA_002892595	W83	1	HCNEGF_04300	CP025932.1	1010430	1011368	-	mmseq.000837.22272.5505	shell	hemagglutinin	.	hemagglutinin	.	SO:0001217,UniParc:UPI00000BCA9A,UniRef:UniRef100_Q7MUZ4,UniRef:UniRef50_A0A0E2LQ58,UniRef:UniRef90_A0A0E2LQ58	.	.	.	.	.	.	.	.	>mmseq.000837.22272.5505-W83-HCNEGF_04300@MIPLSESFESGIPAIWKTIDADGDGYNWMHLTNFTGQSGLCVSSASYIGGVGALTPDNYLITPELKLPTDALVEIIYWVCTQDLTAPSEHYAVYSSSTGNNAADFVNLLYEETLTAKRIQSPELIRGNRTQGVWYQRKVVLPNDTKYVAFRHFNSTDNFWLNLDEVSILYTPLPRRAPCPHPGGYTYSVFRDGQKIASGLSALAYIDTDVPYGTQDYCVQVNYLQGDSYKVCKNIVVANSANIYGADKPFALTVVGKTIVASAFKGEITLYDIRGRLIASGCDTLRYKAENGFYLIKIQVNGTVYTEKIQIQ	.
.	GCA_002529145	WW3039	1	HHICDL_09550	NSLN01000007.1	68392	69501	+	mmseq.000837.22272.5505	shell	hemagglutinin	.	hemagglutinin	.	RefSeq:WP_021662846.1,SO:0001217,UniParc:UPI0003AD041A,UniRef:UniRef100_A0A0E2LQ58,UniRef:UniRef50_A0A0E2LQ58,UniRef:UniRef90_A0A0E2LQ58	.	.	.	.	.	.	.	.	>mmseq.000837.22272.5505-WW3039-HHICDL_09550@MKHFNFISLFSALALFFCVQNTLAQQKTEEFAPVSDLRAEAYGSTVFLHWTPPYDNPMIPLSESFESGIPAIWKTIDADGDGYNWMHLTNFTGQSGLCVSSASYIGGVGALTPDNYLITPELKLPTDALVEIIYWVCTQDLTAPSEHYAVYSSSTGNNAADFVNLLYEETLTAKRIQSPELIRGNRTQGVWYQRKVVLPNDTKYVAFRHFNSTDNFWLNLDEVSILYTPLPRRAPCPHPGGYTYSVFRDGQKIASGLSALAYIDTDVPYGTQDYCVQVNYLQGDSYKVCKNIVVANSANIYGADKPFALTVVGKTIVASAIKGEITLYDIRGRLIASGCDTLRYKAENGFYLIKIQVNGTVYTEKIQIQ	.
.	GCA_002754075	KCOM2805	1	HKBPCJ_04750	CP024594.1	1073162	1074271	-	mmseq.000837.22272.5505	shell	hemagglutinin	.	hemagglutinin	.	RefSeq:WP_099811262.1,SO:0001217,UniParc:UPI000C19B291,UniRef:UniRef100_A0A2D2N5Y1,UniRef:UniRef50_A0A0E2LQ58,UniRef:UniRef90_A0A0E2LQ58	.	.	.	.	.	.	.	.	>mmseq.000837.22272.5505-KCOM2805-HKBPCJ_04750@MKHFNFISLFSALALFFCVQNTLAQQKTEEFAPVSDLRAEAYGSTVFLHWTPPYDNPMIPLSESFESGIPAIWKTIDADGDGYNWMHLTNFTGQSGLCVSSASYIGGVGALTPDNYLITPELKLPTDALVEIIYWVCTQDLTAPSEHYAVYSSSTGNNAADFVNLLYEETLTAKRIQSPELIRGNRTQGIWYQRKVVLPNDTKYVAFRHFNSTDNFWLNLDEVSILYTPLPRRAPCPHPGGYTYSVFRDGQKIASGLSALAYIDTDVPYGTQDYCVQVNYLQGDSYKVCKNIVVANSANIYGADKPFALTVVGKTIVASAIKGEITLYDIRGRLIASSCDTLRYKAENGFYLIKIQVNGTVYTEKIQIQ	.
.	GCA_001314265	381	1	HKPNAE_05505	CP012889.1	1239266	1240375	+	mmseq.000837.22272.5505	shell	hemagglutinin	.	hemagglutinin	.	RefSeq:WP_012458040.1,SO:0001217,UniParc:UPI000174F98D,UniRef:UniRef100_B2RJT9,UniRef:UniRef50_A0A0E2LQ58,UniRef:UniRef90_A0A0E2LQ58	.	.	.	.	.	.	.	.	>mmseq.000837.22272.5505-381-HKPNAE_05505@MKHFNFISLFSALALFFCVQNTLAQQKTEEFAPVSDLRAEAYGSTVFLHWTPPYDNPMIPLSESFESGIPAIWKTIDADGDGYNWMHLTNFTGQSGLCVSSASYIGGVGALTPDNYLITPELKLPTDALVEIIYWVCTQDLTAPSEHYAVYSSSTGNNAADFVNLLYEETLTAKRIQSPELIHGNRTQGVWYQRKVVLPNDTKYVAFRHFNSTDNFWLNLDEVSILYTPLPRRAPCPHPGGYTYSVFRDGQKIASGLSALAYIDTDVPYGTQVYCVQVNYLQGDSYKVCKNIVVANSANIYGADKPFALTVVGKTIVASAIKGEITLYDIHGRLTACGRDTLRYKAENGFYLIKIQVNGTVYTEKIQIQ	.
.	GCA_023822425	W50	1	HPGNOF_06080	CP092048.1	1405487	1406425	+	mmseq.000837.22272.5505	shell	hemagglutinin	.	hemagglutinin	.	SO:0001217,UniParc:UPI00000BCA9A,UniRef:UniRef100_Q7MUZ4,UniRef:UniRef50_A0A0E2LQ58,UniRef:UniRef90_A0A0E2LQ58	.	.	.	.	.	.	.	.	>mmseq.000837.22272.5505-W50-HPGNOF_06080@MIPLSESFESGIPAIWKTIDADGDGYNWMHLTNFTGQSGLCVSSASYIGGVGALTPDNYLITPELKLPTDALVEIIYWVCTQDLTAPSEHYAVYSSSTGNNAADFVNLLYEETLTAKRIQSPELIRGNRTQGVWYQRKVVLPNDTKYVAFRHFNSTDNFWLNLDEVSILYTPLPRRAPCPHPGGYTYSVFRDGQKIASGLSALAYIDTDVPYGTQDYCVQVNYLQGDSYKVCKNIVVANSANIYGADKPFALTVVGKTIVASAFKGEITLYDIRGRLIASGCDTLRYKAENGFYLIKIQVNGTVYTEKIQIQ	.
.	GCA_003862255	381OKJP	1	IBHOBD_08295	QPGS01000051.1	8057	9166	-	mmseq.000837.22272.5505	shell	hemagglutinin	.	hemagglutinin	.	RefSeq:WP_021662846.1,SO:0001217,UniParc:UPI0003AD041A,UniRef:UniRef100_A0A0E2LQ58,UniRef:UniRef50_A0A0E2LQ58,UniRef:UniRef90_A0A0E2LQ58	.	.	.	.	.	.	.	.	>mmseq.000837.22272.5505-381OKJP-IBHOBD_08295@MKHFNFISLFSALALFFCVQNTLAQQKTEEFAPVSDLRAEAYGSTVFLHWTPPYDNPMIPLSESFESGIPAIWKTIDADGDGYNWMHLTNFTGQSGLCVSSASYIGGVGALTPDNYLITPELKLPTDALVEIIYWVCTQDLTAPSEHYAVYSSSTGNNAADFVNLLYEETLTAKRIQSPELIRGNRTQGVWYQRKVVLPNDTKYVAFRHFNSTDNFWLNLDEVSILYTPLPRRAPCPHPGGYTYSVFRDGQKIASGLSALAYIDTDVPYGTQDYCVQVNYLQGDSYKVCKNIVVANSANIYGADKPFALTVVGKTIVASAIKGEITLYDIRGRLIASGCDTLRYKAENGFYLIKIQVNGTVYTEKIQIQ	.
.	GCA_002529205	WW5019	1	IJHBOL_06415	NSLM01000039.1	7929	9038	-	mmseq.000837.22272.5505	shell	hemagglutinin	.	hemagglutinin	.	RefSeq:WP_021662846.1,SO:0001217,UniParc:UPI0003AD041A,UniRef:UniRef100_A0A0E2LQ58,UniRef:UniRef50_A0A0E2LQ58,UniRef:UniRef90_A0A0E2LQ58	.	.	.	.	.	.	.	.	>mmseq.000837.22272.5505-WW5019-IJHBOL_06415@MKHFNFISLFSALALFFCVQNTLAQQKTEEFAPVSDLRAEAYGSTVFLHWTPPYDNPMIPLSESFESGIPAIWKTIDADGDGYNWMHLTNFTGQSGLCVSSASYIGGVGALTPDNYLITPELKLPTDALVEIIYWVCTQDLTAPSEHYAVYSSSTGNNAADFVNLLYEETLTAKRIQSPELIRGNRTQGVWYQRKVVLPNDTKYVAFRHFNSTDNFWLNLDEVSILYTPLPRRAPCPHPGGYTYSVFRDGQKIASGLSALAYIDTDVPYGTQDYCVQVNYLQGDSYKVCKNIVVANSANIYGADKPFALTVVGKTIVASAIKGEITLYDIRGRLIASGCDTLRYKAENGFYLIKIQVNGTVYTEKIQIQ	.
.	GCA_002754155	KCOM2800	1	IONLBC_01700	CP024599.1	374421	375530	+	mmseq.000837.22272.5505	shell	hemagglutinin	.	hemagglutinin	.	RefSeq:WP_021664684.1,SO:0001217,UniParc:UPI0003AD24DE,UniRef:UniRef100_A0A829KM15,UniRef:UniRef50_A0A0E2LQ58,UniRef:UniRef90_A0A0E2LQ58	.	.	.	.	.	.	.	.	>mmseq.000837.22272.5505-KCOM2800-IONLBC_01700@MKHFNFISLFSALALFFCVQNTLAQQKTEEFAPVSDLRAEAYGSTVFLHWTPPYDNPMIPLSESFESGIPAIWKTIDADGDGYNWMHLTNFTGQSGLCVSSASYIGGVGALTPDNYLITPELKLPTDALVEIIYWVCTQDLTAPSEHYAVYSSSTGNNAADFVNLLYEETLTAKRIQSPELIRGNRTQGVWYQRKVVLPNDTKYVAFRHFNSTDNFWLNLDEVSILYTPLPRRAPCPHPGGYTYSVFRDGQKIASGLSALAYIDTDVPYGTQDYCVQVNYLQGDSYKVCKNIVVANSANIYGADKPFALTVVGKTIVASAIKGEITLYDIHGRLTASGRDTLRYKAENGFYLIKIQVNGTVYTEKIQIQ	.
.	GCA_000271945	W50	0.W50	JFDOJN_09650	AJZS01000102.1	4870	5808	+	mmseq.000837.22272.5505	shell	hemagglutinin	.	hemagglutinin	.	SO:0001217,UniParc:UPI00000BCA9A,UniRef:UniRef100_Q7MUZ4,UniRef:UniRef50_A0A0E2LQ58,UniRef:UniRef90_A0A0E2LQ58	.	.	.	.	.	.	.	.	>mmseq.000837.22272.5505-W50-JFDOJN_09650@MIPLSESFESGIPAIWKTIDADGDGYNWMHLTNFTGQSGLCVSSASYIGGVGALTPDNYLITPELKLPTDALVEIIYWVCTQDLTAPSEHYAVYSSSTGNNAADFVNLLYEETLTAKRIQSPELIRGNRTQGVWYQRKVVLPNDTKYVAFRHFNSTDNFWLNLDEVSILYTPLPRRAPCPHPGGYTYSVFRDGQKIASGLSALAYIDTDVPYGTQDYCVQVNYLQGDSYKVCKNIVVANSANIYGADKPFALTVVGKTIVASAFKGEITLYDIRGRLIASGCDTLRYKAENGFYLIKIQVNGTVYTEKIQIQ	.
.	GCA_900157325	3A1	1	JKJEKO_08270	FUFC01000015.1	14508	15617	-	mmseq.000837.22272.5505	shell	hemagglutinin	.	hemagglutinin	.	RefSeq:WP_021664684.1,SO:0001217,UniParc:UPI0003AD24DE,UniRef:UniRef100_A0A829KM15,UniRef:UniRef50_A0A0E2LQ58,UniRef:UniRef90_A0A0E2LQ58	.	.	.	.	.	.	.	.	>mmseq.000837.22272.5505-3A1-JKJEKO_08270@MKHFNFISLFSALALFFCVQNTLAQQKTEEFAPVSDLRAEAYGSTVFLHWTPPYDNPMIPLSESFESGIPAIWKTIDADGDGYNWMHLTNFTGQSGLCVSSASYIGGVGALTPDNYLITPELKLPTDALVEIIYWVCTQDLTAPSEHYAVYSSSTGNNAADFVNLLYEETLTAKRIQSPELIRGNRTQGVWYQRKVVLPNDTKYVAFRHFNSTDNFWLNLDEVSILYTPLPRRAPCPHPGGYTYSVFRDGQKIASGLSALAYIDTDVPYGTQDYCVQVNYLQGDSYKVCKNIVVANSANIYGADKPFALTVVGKTIVASAIKGEITLYDIHGRLTASGRDTLRYKAENGFYLIKIQVNGTVYTEKIQIQ	.
.	GCA_021406735	Kyudai_4	1	JKJIFD_00960	JAEMBN010000050.1	4619	5728	+	mmseq.000837.22272.5505	shell	hemagglutinin	.	hemagglutinin	.	RefSeq:WP_234242020.1,SO:0001217,UniParc:UPI001F19A496,UniRef:UniRef100_UPI001F19A496,UniRef:UniRef50_A0A0E2LQ58,UniRef:UniRef90_A0A0E2LQ58	.	.	.	.	.	.	.	.	>mmseq.000837.22272.5505-Kyudai_4-JKJIFD_00960@MKHFNFISLFSALALFFCVQNTLAQQKTEEFAPVSDLRAEAYGSTVFLHWTPPYDNPMIPLSESFESGIPAIWKTIDADGDGYNWMHLTNFTGQSGLCVSSASYIGGVGALTPDNYLITPELKLPTDALVEIIYWVCTQDLTAPSEHYAVYSSSTGNNAADFVNLLYEETLTAKRIQSPELIRGNRTQGIWYQRKVVLPNDTKYVAFRHFNSTDNFWLNLDEVSILYTPLPRRAPCPHPGGYTYSVFRDGQKIASGLSALAYIDTDVPYGTQDYCVQVNYLQGDSYKVCKNIVVANSANIYGADKPFALTVVGKTIVASAIKGEITLYDIRGRLIASGCDTLRYKAENGFYLIKIQVNGTVYTEKIQIQ	.
.	GCA_000467975	F0566	1	KAMFML_03470	KI260053.1	82	1191	+	mmseq.000837.22272.5505	shell	hemagglutinin	.	hemagglutinin	.	RefSeq:WP_021662846.1,SO:0001217,UniParc:UPI0003AD041A,UniRef:UniRef100_A0A0E2LQ58,UniRef:UniRef50_A0A0E2LQ58,UniRef:UniRef90_A0A0E2LQ58	.	.	.	.	.	.	.	.	>mmseq.000837.22272.5505-F0566-KAMFML_03470@MKHFNFISLFSALALFFCVQNTLAQQKTEEFAPVSDLRAEAYGSTVFLHWTPPYDNPMIPLSESFESGIPAIWKTIDADGDGYNWMHLTNFTGQSGLCVSSASYIGGVGALTPDNYLITPELKLPTDALVEIIYWVCTQDLTAPSEHYAVYSSSTGNNAADFVNLLYEETLTAKRIQSPELIRGNRTQGVWYQRKVVLPNDTKYVAFRHFNSTDNFWLNLDEVSILYTPLPRRAPCPHPGGYTYSVFRDGQKIASGLSALAYIDTDVPYGTQDYCVQVNYLQGDSYKVCKNIVVANSANIYGADKPFALTVVGKTIVASAIKGEITLYDIRGRLIASGCDTLRYKAENGFYLIKIQVNGTVYTEKIQIQ	.
.	GCA_002754035	KCOM2803	1	KIHLGF_06830	CP024592.1	1541553	1542662	+	mmseq.000837.22272.5505	shell	hemagglutinin	.	hemagglutinin	.	RefSeq:WP_021664684.1,SO:0001217,UniParc:UPI0003AD24DE,UniRef:UniRef100_A0A829KM15,UniRef:UniRef50_A0A0E2LQ58,UniRef:UniRef90_A0A0E2LQ58	.	.	.	.	.	.	.	.	>mmseq.000837.22272.5505-KCOM2803-KIHLGF_06830@MKHFNFISLFSALALFFCVQNTLAQQKTEEFAPVSDLRAEAYGSTVFLHWTPPYDNPMIPLSESFESGIPAIWKTIDADGDGYNWMHLTNFTGQSGLCVSSASYIGGVGALTPDNYLITPELKLPTDALVEIIYWVCTQDLTAPSEHYAVYSSSTGNNAADFVNLLYEETLTAKRIQSPELIRGNRTQGVWYQRKVVLPNDTKYVAFRHFNSTDNFWLNLDEVSILYTPLPRRAPCPHPGGYTYSVFRDGQKIASGLSALAYIDTDVPYGTQDYCVQVNYLQGDSYKVCKNIVVANSANIYGADKPFALTVVGKTIVASAIKGEITLYDIHGRLTASGRDTLRYKAENGFYLIKIQVNGTVYTEKIQIQ	.
.	GCA_021406655	JKG9	1	KLAEJH_00035	JAEMBH010000058.1	7987	8925	-	mmseq.000837.22272.5505	shell	hemagglutinin	.	hemagglutinin	.	SO:0001217,UniRef:UniRef50_A0A0E2LQ58,UniRef:UniRef90_A0A0E2LQ58	.	.	.	.	.	.	.	.	>mmseq.000837.22272.5505-JKG9-KLAEJH_00035@MIPLSESFESGIPAIWKTIDADGDGYNWMHLTNFTGQSGLCVSSASYIGGVGALTPDNYLITPELKLPTDALVEIIYWVCTQDLTAPSEHYAVYSSSTGNNAADFVNLLYEETLTAKRIQSPELIRGNRTQGVWYQRKVVLPNDTKYVAFRHFNSTDNFWLNLDEVSILYTPLPRRAPCPHPGGYTYSVFRDGQKIASGLSALAYIDTDVPYGTQDYCVQVNYLQGDSYKVCKNIVVANSANIYGADKPFALTVVGKTIVASAIKGEITLYDIRGRLIASGCDTLRYKAENGFYLIKIQVNGTVYTEKIQIQ	.
.	GCA_905372065	SRR9217400_mag_bin_3	1	LGEDPH_01845	CAJPNQ010000006.1	4505	5614	+	mmseq.000837.22272.5505	shell	hemagglutinin	.	hemagglutinin	.	RefSeq:WP_021662846.1,SO:0001217,UniParc:UPI0003AD041A,UniRef:UniRef100_A0A0E2LQ58,UniRef:UniRef50_A0A0E2LQ58,UniRef:UniRef90_A0A0E2LQ58	.	.	.	.	.	.	.	.	>mmseq.000837.22272.5505-SRR9217400_mag_bin_3-LGEDPH_01845@MKHFNFISLFSALALFFCVQNTLAQQKTEEFAPVSDLRAEAYGSTVFLHWTPPYDNPMIPLSESFESGIPAIWKTIDADGDGYNWMHLTNFTGQSGLCVSSASYIGGVGALTPDNYLITPELKLPTDALVEIIYWVCTQDLTAPSEHYAVYSSSTGNNAADFVNLLYEETLTAKRIQSPELIRGNRTQGVWYQRKVVLPNDTKYVAFRHFNSTDNFWLNLDEVSILYTPLPRRAPCPHPGGYTYSVFRDGQKIASGLSALAYIDTDVPYGTQDYCVQVNYLQGDSYKVCKNIVVANSANIYGADKPFALTVVGKTIVASAIKGEITLYDIRGRLIASGCDTLRYKAENGFYLIKIQVNGTVYTEKIQIQ	.
.	GCA_004214945	CP3	1	LGNDOI_07215	SGBA01000054.1	8733	9842	-	mmseq.000837.22272.5505	shell	hemagglutinin	.	hemagglutinin	.	RefSeq:WP_097552869.1,SO:0001217,UniParc:UPI000BE7713F,UniRef:UniRef100_UPI000BE7713F,UniRef:UniRef50_A0A0E2LQ58,UniRef:UniRef90_A0A0E2LQ58	.	.	.	.	.	.	.	.	>mmseq.000837.22272.5505-CP3-LGNDOI_07215@MKHFNFISLFSALALFFCVQNTLAQQKTEEFAPVSDLRAEAYGSTVFLHWTPPYDNPMIPLSESFESGIPAIWKTIDADGDGYNWMHLTNFTGQSGLCVSSASYIGGVGALTPDNYLITPELKLPTDALVEIIYWVCTQDLTTPSEHYAVYSSSTGNNAADFVNLLYEETLTAKRIQSPELIHGNRTQGVWYQRKVVLPNDTKYVAFRHFNSTDNFWLNLDEVSILYTPLPRRAPCPHPGGYTYSVFRDGQKIASGLSALAYIDTDVPYGTQDYCVQVNYLQGDSYKVCKNIVVANSANIYGADKPFALTVVGKTIVASAIKGEITLYDIRGRLIASGCDTLRYKAENGFYLIKIQVNGTVYTEKIQIQ	.
.	GCA_018141745	LyG_2	1	MCAPDE_04890	CP073350.1	1094999	1096108	-	mmseq.000837.22272.5505	shell	hemagglutinin	.	hemagglutinin	.	RefSeq:WP_021662846.1,SO:0001217,UniParc:UPI0003AD041A,UniRef:UniRef100_A0A0E2LQ58,UniRef:UniRef50_A0A0E2LQ58,UniRef:UniRef90_A0A0E2LQ58	.	.	.	.	.	.	.	.	>mmseq.000837.22272.5505-LyG_2-MCAPDE_04890@MKHFNFISLFSALALFFCVQNTLAQQKTEEFAPVSDLRAEAYGSTVFLHWTPPYDNPMIPLSESFESGIPAIWKTIDADGDGYNWMHLTNFTGQSGLCVSSASYIGGVGALTPDNYLITPELKLPTDALVEIIYWVCTQDLTAPSEHYAVYSSSTGNNAADFVNLLYEETLTAKRIQSPELIRGNRTQGVWYQRKVVLPNDTKYVAFRHFNSTDNFWLNLDEVSILYTPLPRRAPCPHPGGYTYSVFRDGQKIASGLSALAYIDTDVPYGTQDYCVQVNYLQGDSYKVCKNIVVANSANIYGADKPFALTVVGKTIVASAIKGEITLYDIRGRLIASGCDTLRYKAENGFYLIKIQVNGTVYTEKIQIQ	.
.	GCA_002206105	SJD11	1	MHCBJE_07790	KZ248440.1	4411	5520	+	mmseq.000837.22272.5505	shell	hemagglutinin	.	hemagglutinin	.	RefSeq:WP_021664684.1,SO:0001217,UniParc:UPI0003AD24DE,UniRef:UniRef100_A0A829KM15,UniRef:UniRef50_A0A0E2LQ58,UniRef:UniRef90_A0A0E2LQ58	.	.	.	.	.	.	.	.	>mmseq.000837.22272.5505-SJD11-MHCBJE_07790@MKHFNFISLFSALALFFCVQNTLAQQKTEEFAPVSDLRAEAYGSTVFLHWTPPYDNPMIPLSESFESGIPAIWKTIDADGDGYNWMHLTNFTGQSGLCVSSASYIGGVGALTPDNYLITPELKLPTDALVEIIYWVCTQDLTAPSEHYAVYSSSTGNNAADFVNLLYEETLTAKRIQSPELIRGNRTQGVWYQRKVVLPNDTKYVAFRHFNSTDNFWLNLDEVSILYTPLPRRAPCPHPGGYTYSVFRDGQKIASGLSALAYIDTDVPYGTQDYCVQVNYLQGDSYKVCKNIVVANSANIYGADKPFALTVVGKTIVASAIKGEITLYDIHGRLTASGRDTLRYKAENGFYLIKIQVNGTVYTEKIQIQ	.
.	GCA_000467955	F0185	1	MLCHKK_06850	KI259951.1	39657	40595	+	mmseq.000837.22272.5505	shell	hemagglutinin	.	hemagglutinin	.	SO:0001217,UniParc:UPI00000BCA9A,UniRef:UniRef100_Q7MUZ4,UniRef:UniRef50_A0A0E2LQ58,UniRef:UniRef90_A0A0E2LQ58	.	.	.	.	.	.	.	.	>mmseq.000837.22272.5505-F0185-MLCHKK_06850@MIPLSESFESGIPAIWKTIDADGDGYNWMHLTNFTGQSGLCVSSASYIGGVGALTPDNYLITPELKLPTDALVEIIYWVCTQDLTAPSEHYAVYSSSTGNNAADFVNLLYEETLTAKRIQSPELIRGNRTQGVWYQRKVVLPNDTKYVAFRHFNSTDNFWLNLDEVSILYTPLPRRAPCPHPGGYTYSVFRDGQKIASGLSALAYIDTDVPYGTQDYCVQVNYLQGDSYKVCKNIVVANSANIYGADKPFALTVVGKTIVASAFKGEITLYDIRGRLIASGCDTLRYKAENGFYLIKIQVNGTVYTEKIQIQ	.
.	GCA_002754095	KCOM3001	1	NIDCDG_06165	CP024595.1	1388131	1389240	+	mmseq.000837.22272.5505	shell	hemagglutinin	.	hemagglutinin	.	RefSeq:WP_099779365.1,SO:0001217,UniParc:UPI000C1A69DE,UniRef:UniRef100_UPI000C1A69DE,UniRef:UniRef50_A0A0E2LQ58,UniRef:UniRef90_A0A0E2LQ58	.	.	.	.	.	.	.	.	>mmseq.000837.22272.5505-KCOM3001-NIDCDG_06165@MKHFNFISLFSALALFFCVQNTLAQQKTEEFAPVSDLRAEAYGSTVFLHWTPPYDNPMIPLSESFESGIPAIWKTIDADGDGYNWMHLTNFTGQSGLCVSSASYIGGVGALTPDNYLITPELKLPIDALVEIIYWVCTQDLTAPSEHYAVYSSSTGNNATDFVNLLYEETLTAKRIQSPELIRGNRTQGVWYQRKVVLPNDTKYVAFRHFNSTDNFWLNLDEVSILYTPLPRRAPCPHPGGYTYSVFRDGQKIASGLSALAYIDTDVPYGTQDYCVQVNYLQGDSYKVCKNIVVANSANIYGADKPFALTVVGKTIVASAIKGEITLYDIHGRLTASGRDTLRYKAENGFYLIKIQVNGAVYTEKIQIQ	.
.	GCA_002529375	WW2842	1	NPLLDI_01515	NSLW01000014.1	12319	13428	+	mmseq.000837.22272.5505	shell	hemagglutinin	.	hemagglutinin	.	RefSeq:WP_097552869.1,SO:0001217,UniParc:UPI000BE7713F,UniRef:UniRef100_UPI000BE7713F,UniRef:UniRef50_A0A0E2LQ58,UniRef:UniRef90_A0A0E2LQ58	.	.	.	.	.	.	.	.	>mmseq.000837.22272.5505-WW2842-NPLLDI_01515@MKHFNFISLFSALALFFCVQNTLAQQKTEEFAPVSDLRAEAYGSTVFLHWTPPYDNPMIPLSESFESGIPAIWKTIDADGDGYNWMHLTNFTGQSGLCVSSASYIGGVGALTPDNYLITPELKLPTDALVEIIYWVCTQDLTTPSEHYAVYSSSTGNNAADFVNLLYEETLTAKRIQSPELIHGNRTQGVWYQRKVVLPNDTKYVAFRHFNSTDNFWLNLDEVSILYTPLPRRAPCPHPGGYTYSVFRDGQKIASGLSALAYIDTDVPYGTQDYCVQVNYLQGDSYKVCKNIVVANSANIYGADKPFALTVVGKTIVASAIKGEITLYDIRGRLIASGCDTLRYKAENGFYLIKIQVNGTVYTEKIQIQ	.
.	GCA_222222222	A7436C	0.A7436	NY148_03130	GCA_222222222_contig_1	718112	719050	-	mmseq.000837.22272.5505	shell	hemagglutinin	.	hemagglutinin	.	SO:0001217,UniParc:UPI00000BCA9A,UniRef:UniRef100_Q7MUZ4,UniRef:UniRef50_A0A0E2LQ58,UniRef:UniRef90_A0A0E2LQ58	.	.	.	.	.	.	.	.	>mmseq.000837.22272.5505-A7436C-NY148_03130@MIPLSESFESGIPAIWKTIDADGDGYNWMHLTNFTGQSGLCVSSASYIGGVGALTPDNYLITPELKLPTDALVEIIYWVCTQDLTAPSEHYAVYSSSTGNNAADFVNLLYEETLTAKRIQSPELIRGNRTQGVWYQRKVVLPNDTKYVAFRHFNSTDNFWLNLDEVSILYTPLPRRAPCPHPGGYTYSVFRDGQKIASGLSALAYIDTDVPYGTQDYCVQVNYLQGDSYKVCKNIVVANSANIYGADKPFALTVVGKTIVASAFKGEITLYDIRGRLIASGCDTLRYKAENGFYLIKIQVNGTVYTEKIQIQ	.
.	GCA_333333333	HG1691old	1	NY149_03760	GCA_333333333_contig_1	843147	844256	-	mmseq.000837.22272.5505	shell	hemagglutinin	.	hemagglutinin	.	RefSeq:WP_077085402.1,SO:0001217,UniParc:UPI000974FF44,UniRef:UniRef100_UPI000974FF44,UniRef:UniRef50_A0A0E2LQ58,UniRef:UniRef90_A0A0E2LQ58	.	.	.	.	.	.	.	.	>mmseq.000837.22272.5505-HG1691old-NY149_03760@MKHFNFISLFSALALFFCVQNTLAQQKTEEFAPVSDLRAEAYGSTVFLHWTPPYDNPMIPLSESFESGIPAIWKTIDADGDGYNWMHLTNFTGQSGLCVSSASYIGGVGALTPDNYLITPELKLPTDALVEIIYWVCTQDLTAPSEHYAVYSSSTGNNAADFVNLLYEETLTAKRIQSPELIHGNRTQGVWYQRKVVLPNDTKYVAFRHFNSTDNFWLNLDEVSILYTPLPRRAPCPHPGGYTYSVFRDGQKIASGLSALAYIDTDVPYGTQDYCVQVNYLQGDSYKVCKNIVVANSANIYGADKPFALTVVGKTIVASAIKGEITLYDIRGRLIASGCDTLRYKAENGFYLIKIQVNGTVYTEKIQIQ	.
.	GCA_555555555	ATCC49417	1	NY151_05030	GCA_555555555_contig_1	1169987	1171096	-	mmseq.000837.22272.5505	shell	hemagglutinin	.	hemagglutinin	.	RefSeq:WP_021662846.1,SO:0001217,UniParc:UPI0003AD041A,UniRef:UniRef100_A0A0E2LQ58,UniRef:UniRef50_A0A0E2LQ58,UniRef:UniRef90_A0A0E2LQ58	.	.	.	.	.	.	.	.	>mmseq.000837.22272.5505-ATCC49417-NY151_05030@MKHFNFISLFSALALFFCVQNTLAQQKTEEFAPVSDLRAEAYGSTVFLHWTPPYDNPMIPLSESFESGIPAIWKTIDADGDGYNWMHLTNFTGQSGLCVSSASYIGGVGALTPDNYLITPELKLPTDALVEIIYWVCTQDLTAPSEHYAVYSSSTGNNAADFVNLLYEETLTAKRIQSPELIRGNRTQGVWYQRKVVLPNDTKYVAFRHFNSTDNFWLNLDEVSILYTPLPRRAPCPHPGGYTYSVFRDGQKIASGLSALAYIDTDVPYGTQDYCVQVNYLQGDSYKVCKNIVVANSANIYGADKPFALTVVGKTIVASAIKGEITLYDIRGRLIASGCDTLRYKAENGFYLIKIQVNGTVYTEKIQIQ	.
.	GCA_000467795	F0568	1	OEKNOC_07545	KI258956.1	7950	9059	-	mmseq.000837.22272.5505	shell	hemagglutinin	.	hemagglutinin	.	RefSeq:WP_021662846.1,SO:0001217,UniParc:UPI0003AD041A,UniRef:UniRef100_A0A0E2LQ58,UniRef:UniRef50_A0A0E2LQ58,UniRef:UniRef90_A0A0E2LQ58	.	.	.	.	.	.	.	.	>mmseq.000837.22272.5505-F0568-OEKNOC_07545@MKHFNFISLFSALALFFCVQNTLAQQKTEEFAPVSDLRAEAYGSTVFLHWTPPYDNPMIPLSESFESGIPAIWKTIDADGDGYNWMHLTNFTGQSGLCVSSASYIGGVGALTPDNYLITPELKLPTDALVEIIYWVCTQDLTAPSEHYAVYSSSTGNNAADFVNLLYEETLTAKRIQSPELIRGNRTQGVWYQRKVVLPNDTKYVAFRHFNSTDNFWLNLDEVSILYTPLPRRAPCPHPGGYTYSVFRDGQKIASGLSALAYIDTDVPYGTQDYCVQVNYLQGDSYKVCKNIVVANSANIYGADKPFALTVVGKTIVASAIKGEITLYDIRGRLIASGCDTLRYKAENGFYLIKIQVNGTVYTEKIQIQ	.
.	GCA_002892575	ATCC33277	1	OHKNAD_05500	CP025930.1	1240551	1241660	+	mmseq.000837.22272.5505	shell	hemagglutinin	.	hemagglutinin	.	RefSeq:WP_012458040.1,SO:0001217,UniParc:UPI000174F98D,UniRef:UniRef100_B2RJT9,UniRef:UniRef50_A0A0E2LQ58,UniRef:UniRef90_A0A0E2LQ58	.	.	.	.	.	.	.	.	>mmseq.000837.22272.5505-ATCC33277-OHKNAD_05500@MKHFNFISLFSALALFFCVQNTLAQQKTEEFAPVSDLRAEAYGSTVFLHWTPPYDNPMIPLSESFESGIPAIWKTIDADGDGYNWMHLTNFTGQSGLCVSSASYIGGVGALTPDNYLITPELKLPTDALVEIIYWVCTQDLTAPSEHYAVYSSSTGNNAADFVNLLYEETLTAKRIQSPELIHGNRTQGVWYQRKVVLPNDTKYVAFRHFNSTDNFWLNLDEVSILYTPLPRRAPCPHPGGYTYSVFRDGQKIASGLSALAYIDTDVPYGTQVYCVQVNYLQGDSYKVCKNIVVANSANIYGADKPFALTVVGKTIVASAIKGEITLYDIHGRLTACGRDTLRYKAENGFYLIKIQVNGTVYTEKIQIQ	.
.	GCA_000467835	F0570	1	OJLJEK_06440	KI259192.1	7942	9051	-	mmseq.000837.22272.5505	shell	hemagglutinin	.	hemagglutinin	.	RefSeq:WP_021662846.1,SO:0001217,UniParc:UPI0003AD041A,UniRef:UniRef100_A0A0E2LQ58,UniRef:UniRef50_A0A0E2LQ58,UniRef:UniRef90_A0A0E2LQ58	.	.	.	.	.	.	.	.	>mmseq.000837.22272.5505-F0570-OJLJEK_06440@MKHFNFISLFSALALFFCVQNTLAQQKTEEFAPVSDLRAEAYGSTVFLHWTPPYDNPMIPLSESFESGIPAIWKTIDADGDGYNWMHLTNFTGQSGLCVSSASYIGGVGALTPDNYLITPELKLPTDALVEIIYWVCTQDLTAPSEHYAVYSSSTGNNAADFVNLLYEETLTAKRIQSPELIRGNRTQGVWYQRKVVLPNDTKYVAFRHFNSTDNFWLNLDEVSILYTPLPRRAPCPHPGGYTYSVFRDGQKIASGLSALAYIDTDVPYGTQDYCVQVNYLQGDSYKVCKNIVVANSANIYGADKPFALTVVGKTIVASAIKGEITLYDIRGRLIASGCDTLRYKAENGFYLIKIQVNGTVYTEKIQIQ	.
.	GCA_900157345	AFR5B1	1	OLFLLB_09005	FUFJ01000037.1	4494	5603	+	mmseq.000837.22272.5505	shell	hemagglutinin	.	hemagglutinin	.	RefSeq:WP_077082831.1,SO:0001217,UniParc:UPI0009750151,UniRef:UniRef100_UPI0009750151,UniRef:UniRef50_A0A0E2LQ58,UniRef:UniRef90_A0A0E2LQ58	.	.	.	.	.	.	.	.	>mmseq.000837.22272.5505-AFR5B1-OLFLLB_09005@MRHFNFISLFSALALFFCVQNTLAQQKTEEFAPVSDLRAEAYGSTVFLHWTPPYDNPMIPLSESFESGIPAIWKTIDADGDGYNWMHLTNFTGQSGLCVSSASYIGGVGALTPDNYLITPELKLPIDALVEIIYWVCTQDLTAPSEHYAVYSSSTGNNAADFVNLLYEETLTAKRIQSPELIRGNRTQGVWYQRKVVLPNDTKYVAFRHFNSTDNFWLNLDEVSILYTPLPRRAPCPHPGGYTYSVFRDGQKIASGLSALAYIDTDVPYGTQDYCVQVNYLQGDSYKVCKNIVVANSANIYGADKPFALTVVGKTIVVSAIKGEITLYDIHGRLTASGRDTLRYKAENGFYLIKIQVNGAVYTEKIQIQ	.
.	GCA_000467815	F0569	1	PAAPDH_08895	KI259091.1	4417	5526	+	mmseq.000837.22272.5505	shell	hemagglutinin	.	hemagglutinin	.	RefSeq:WP_021664684.1,SO:0001217,UniParc:UPI0003AD24DE,UniRef:UniRef100_A0A829KM15,UniRef:UniRef50_A0A0E2LQ58,UniRef:UniRef90_A0A0E2LQ58	.	.	.	.	.	.	.	.	>mmseq.000837.22272.5505-F0569-PAAPDH_08895@MKHFNFISLFSALALFFCVQNTLAQQKTEEFAPVSDLRAEAYGSTVFLHWTPPYDNPMIPLSESFESGIPAIWKTIDADGDGYNWMHLTNFTGQSGLCVSSASYIGGVGALTPDNYLITPELKLPTDALVEIIYWVCTQDLTAPSEHYAVYSSSTGNNAADFVNLLYEETLTAKRIQSPELIRGNRTQGVWYQRKVVLPNDTKYVAFRHFNSTDNFWLNLDEVSILYTPLPRRAPCPHPGGYTYSVFRDGQKIASGLSALAYIDTDVPYGTQDYCVQVNYLQGDSYKVCKNIVVANSANIYGADKPFALTVVGKTIVASAIKGEITLYDIHGRLTASGRDTLRYKAENGFYLIKIQVNGTVYTEKIQIQ	.
.	GCA_000467995	W4087	1	PDDLMP_01340	KI260196.1	4419	5528	+	mmseq.000837.22272.5505	shell	hemagglutinin	.	hemagglutinin	.	RefSeq:WP_021662846.1,SO:0001217,UniParc:UPI0003AD041A,UniRef:UniRef100_A0A0E2LQ58,UniRef:UniRef50_A0A0E2LQ58,UniRef:UniRef90_A0A0E2LQ58	.	.	.	.	.	.	.	.	>mmseq.000837.22272.5505-W4087-PDDLMP_01340@MKHFNFISLFSALALFFCVQNTLAQQKTEEFAPVSDLRAEAYGSTVFLHWTPPYDNPMIPLSESFESGIPAIWKTIDADGDGYNWMHLTNFTGQSGLCVSSASYIGGVGALTPDNYLITPELKLPTDALVEIIYWVCTQDLTAPSEHYAVYSSSTGNNAADFVNLLYEETLTAKRIQSPELIRGNRTQGVWYQRKVVLPNDTKYVAFRHFNSTDNFWLNLDEVSILYTPLPRRAPCPHPGGYTYSVFRDGQKIASGLSALAYIDTDVPYGTQDYCVQVNYLQGDSYKVCKNIVVANSANIYGADKPFALTVVGKTIVASAIKGEITLYDIRGRLIASGCDTLRYKAENGFYLIKIQVNGTVYTEKIQIQ	.
.	GCA_000010505	ATCC33277	0.ATCC33277	BPIAKI_05960	AP009380.1	1351214	1351858	+	mmseq.000837.22272.5506	cloud	hypothetical protein	.	hypothetical protein	.	SO:0001217,UniParc:UPI000174FAC5,UniRef:UniRef100_B2RK36,UniRef:UniRef50_B2RK36,UniRef:UniRef90_B2RK36	.	.	AP009380.1_RGP_14	.	.	.	.	.	>mmseq.000837.22272.5506-ATCC33277-BPIAKI_05960@MYTYRQHIEQEIQMLAKKVFSEGVTEEAAERFIVQVKNFAEDQLENWFFERSENPAIVVAMREDEYRDFSIGYIAQMREWQRQHPAKVEHQALSIDTVCSLELFDKEMQGIARKHLIEAGIGTITSVGIGMIVSGMAGFIIGLIAEMIVLAVVHRRYQASKEAKEAFREQQLKMKIEKRCHELVNNVSADISAWLDEAEKESRKIEESFRRNKP	.
.	GCA_000739415	HG66	1	DKAHGB_06075	CP007756.1	1387547	1388191	-	mmseq.000837.22272.5506	cloud	hypothetical protein	.	hypothetical protein	.	SO:0001217,UniParc:UPI000174FAC5,UniRef:UniRef100_B2RK36,UniRef:UniRef50_B2RK36,UniRef:UniRef90_B2RK36	.	.	CP007756.1_RGP_14	.	.	.	.	.	>mmseq.000837.22272.5506-HG66-DKAHGB_06075@MYTYRQHIEQEIQMLAKKVFSEGVTEEAAERFIVQVKNFAEDQLENWFFERSENPAIVVAMREDEYRDFSIGYIAQMREWQRQHPAKVEHQALSIDTVCSLELFDKEMQGIARKHLIEAGIGTITSVGIGMIVSGMAGFIIGLIAEMIVLAVVHRRYQASKEAKEAFREQQLKMKIEKRCHELVNNVSADISAWLDEAEKESRKIEESFRRNKP	.
.	GCA_900157215	3_3	1	EDJJEK_04185	FUFB01000016.1	26897	27541	+	mmseq.000837.22272.5506	cloud	hypothetical protein	.	hypothetical protein	.	SO:0001217,UniParc:UPI000174FAC5,UniRef:UniRef100_B2RK36,UniRef:UniRef50_B2RK36,UniRef:UniRef90_B2RK36	.	.	FUFB01000016.1_RGP_0	.	.	.	.	.	>mmseq.000837.22272.5506-3_3-EDJJEK_04185@MYTYRQHIEQEIQMLAKKVFSEGVTEEAAERFIVQVKNFAEDQLENWFFERSENPAIVVAMREDEYRDFSIGYIAQMREWQRQHPAKVEHQALSIDTVCSLELFDKEMQGIARKHLIEAGIGTITSVGIGMIVSGMAGFIIGLIAEMIVLAVVHRRYQASKEAKEAFREQQLKMKIEKRCHELVNNVSADISAWLDEAEKESRKIEESFRRNKP	.
.	GCA_002753935	KCOM3131	1	EEHLOA_09050	CP024596.1	2104511	2105155	-	mmseq.000837.22272.5506	cloud	hypothetical protein	.	hypothetical protein	.	SO:0001217,UniParc:UPI000174FAC5,UniRef:UniRef100_B2RK36,UniRef:UniRef50_B2RK36,UniRef:UniRef90_B2RK36	.	.	CP024596.1_RGP_11	.	.	.	.	.	>mmseq.000837.22272.5506-KCOM3131-EEHLOA_09050@MYTYRQHIEQEIQMLAKKVFSEGVTEEAAERFIVQVKNFAEDQLENWFFERSENPAIVVAMREDEYRDFSIGYIAQMREWQRQHPAKVEHQALSIDTVCSLELFDKEMQGIARKHLIEAGIGTITSVGIGMIVSGMAGFIIGLIAEMIVLAVVHRRYQASKEAKEAFREQQLKMKIEKRCHELVNNVSADISAWLDEAEKESRKIEESFRRNKP	.
.	GCA_001314265	381	1	HKPNAE_05995	CP012889.1	1350984	1351628	+	mmseq.000837.22272.5506	cloud	hypothetical protein	.	hypothetical protein	.	SO:0001217,UniParc:UPI000174FAC5,UniRef:UniRef100_B2RK36,UniRef:UniRef50_B2RK36,UniRef:UniRef90_B2RK36	.	.	CP012889.1_RGP_15	.	.	.	.	.	>mmseq.000837.22272.5506-381-HKPNAE_05995@MYTYRQHIEQEIQMLAKKVFSEGVTEEAAERFIVQVKNFAEDQLENWFFERSENPAIVVAMREDEYRDFSIGYIAQMREWQRQHPAKVEHQALSIDTVCSLELFDKEMQGIARKHLIEAGIGTITSVGIGMIVSGMAGFIIGLIAEMIVLAVVHRRYQASKEAKEAFREQQLKMKIEKRCHELVNNVSADISAWLDEAEKESRKIEESFRRNKP	.
.	GCA_002892575	ATCC33277	1	OHKNAD_05990	CP025930.1	1352269	1352913	+	mmseq.000837.22272.5506	cloud	hypothetical protein	.	hypothetical protein	.	SO:0001217,UniParc:UPI000174FAC5,UniRef:UniRef100_B2RK36,UniRef:UniRef50_B2RK36,UniRef:UniRef90_B2RK36	.	.	CP025930.1_RGP_14	.	.	.	.	.	>mmseq.000837.22272.5506-ATCC33277-OHKNAD_05990@MYTYRQHIEQEIQMLAKKVFSEGVTEEAAERFIVQVKNFAEDQLENWFFERSENPAIVVAMREDEYRDFSIGYIAQMREWQRQHPAKVEHQALSIDTVCSLELFDKEMQGIARKHLIEAGIGTITSVGIGMIVSGMAGFIIGLIAEMIVLAVVHRRYQASKEAKEAFREQQLKMKIEKRCHELVNNVSADISAWLDEAEKESRKIEESFRRNKP	.
.	GCA_000010505	ATCC33277	0.ATCC33277	BPIAKI_05965	AP009380.1	1351915	1355046	+	mmseq.000837.22272.5507	cloud	Putative ATP-binding protein	.	Putative ATP-binding protein	.	SO:0001217,UniRef:UniRef50_B2RK37,UniRef:UniRef90_B2RK37	.	.	AP009380.1_RGP_14	.	.	.	.	.	>mmseq.000837.22272.5507-ATCC33277-BPIAKI_05965@MPEELIPLDNMPSMSIAKAVDHVQMILNKSYLQNLSSSPIVPYNEEYPEEKKRSIRWYRIDRIVYEQGVFFTDKFSMLLNALHGEARELVLLLHKNNGERIQLFLGASDKNTDKNFYAGETLKASLEGIFPGIQIERKSPNELIRFDQKAVSAISAAGSLRGDRKEGFVQGLERLINASANIPSFTGIMIAEHISEIERLSLVHGYEQIHTMLSPLASIQLSMNRETSETLSEGESKAISRTLTQGVSRTISHSSSYSETLTSTTGENTSEGITKTIGANIGLSFIIQAGGSYSYSKHKHIGKNSSQSKSNQTSTGRSEADGTHEDISDSTTDETSKGRSRTQGEGMSVTYRQENKTATQLLAKIDKQIEELDSYAAMGFWNCATYFITPENTTSRELANIYKGCIIGEGSNHKTTAINIWNKERKQDVKDITAYLANFVHPRFFVGEEWAKQNVSAGLFVNSQDLAIHMALPQSSVPGVQVKIRAAFGREVIAQDNKNDRESIHLGKIYHLGQLEENTHVQLHTNSLTKHIFVTGSTGSGKSNTLYILLKELIRQGKKVLIIEPAKGEYKHVFKDAMLYGTNPDLSKLLRMNPFCFPDGIRIDEHIDRLVEIFNVCWPMYAAMPAVLKDAVIRSYEACGWNMITSQPLYKGLYPTFTDVLQELRTVIRSSEYSADTQGDYIGALETRLRSLTNGINEKIFCSSDTISDKNLFDQNVIVDLSRIGSNETRSLIMGMLMLKLSEYRMTQANGKMNQPLQHVTVLEEAHNLLKRVSKEQTQEGSNLQGKSVEMIANAIAEMRTYGEGFILADQSPTALDDAAIKNTNTKIIMSLPDGDDRRIAGKSVGLTDEQIDEISNMPVGVGIVYQNNWSEAVMCKIDEYEMEDNVSRPTEPHNFLEELKLSAPLVNLLLLRQEKYNTNELRIAIKAASIRTTLKKDLLELVDNYEKDGLAGVKACAPDEYRAELIYTYCSRQFGFTEAAQRYQNNVGLLIEHYKQVAKQVFDNTVPDVNLLVGFMSLVEKNSNPTIDSLWQEWCKSNKIER	.
.	GCA_000739415	HG66	1	DKAHGB_06070	CP007756.1	1384359	1387550	-	mmseq.000837.22272.5507	cloud	Putative ATP-binding protein	.	Putative ATP-binding protein	.	RefSeq:WP_012458110.1,SO:0001217,UniParc:UPI000174FAC6,UniRef:UniRef100_B2RK37,UniRef:UniRef50_B2RK37,UniRef:UniRef90_B2RK37	.	.	CP007756.1_RGP_14	.	.	.	.	.	>mmseq.000837.22272.5507-HG66-DKAHGB_06070@MNHNSKNDTDAESDTINAPYMPEELIPLDNMPSMSIAKAVDHVQMILNKSYLQNLSSSPIVPYNEEYPEEKKRSIRWYRIDRIVYEQGVFFTDKFSMLLNALHGEARELVLLLHKNNGERIQLFLGASDKNTDKNFYAGETLKASLEGIFPGIQIERKSPNELIRFDQKAVSAISAAGSLRGDRKEGFVQGLERLINASANIPSFTGIMIAEHISEIERLSLVHGYEQIHTMLSPLASIQLSMNRETSETLSEGESKAISRTLTQGVSRTISHSSSYSETLTSTTGENTSEGITKTIGANIGLSFIIQAGGSYSYSKHKHIGKNSSQSKSNQTSTGRSEADGTHEDISDSTTDETSKGRSRTQGEGMSVTYRQENKTATQLLAKIDKQIEELDSYAAMGFWNCATYFITPENTTSRELANIYKGCIIGEGSNHKTTAINIWNKERKQDVKDITAYLANFVHPRFFVGEEWAKQNVSAGLFVNSQDLAIHMALPQSSVPGVQVKIRAAFGREVIAQDNKNDRESIHLGKIYHLGQLEENTHVQLHTNSLTKHIFVTGSTGSGKSNTLYILLKELIRQGKKVLIIEPAKGEYKHVFKDAMLYGTNPDLSKLLRMNPFCFPDGIRIDEHIDRLVEIFNVCWPMYAAMPAVLKDAVIRSYEACGWNMITSQPLYKGLYPTFTDVLQELRTVIRSSEYSADTQGDYIGALETRLRSLTNGINEKIFCSSDTISDKNLFDQNVIVDLSRIGSNETRSLIMGMLMLKLSEYRMTQANGKMNQPLQHVTVLEEAHNLLKRVSKEQTQEGSNLQGKSVEMIANAIAEMRTYGEGFILADQSPTALDDAAIKNTNTKIIMSLPDGDDRRIAGKSVGLTDEQIDEISNMPVGVGIVYQNNWSEAVMCKIDEYEMEDNVSRPTEPHNFLEELKLSAPLVNLLLLRQEKYNTNELRIAIKAASIRTTLKKDLLELVDNYEKDGLAGVKACAPDEYRAELIYTYCSRQFGFTEAAQRYQNNVGLLIEHYKQVAKQVFDNTVPDVNLLVGFMSLVEKNSNPTIDSLWQEWCKSNKIER	.
.	GCA_900157215	3_3	1	EDJJEK_04190	FUFB01000016.1	27538	30729	+	mmseq.000837.22272.5507	cloud	Putative ATP-binding protein	.	Putative ATP-binding protein	.	RefSeq:WP_077110547.1,SO:0001217,UniParc:UPI00097DFB75,UniRef:UniRef100_UPI00097DFB75,UniRef:UniRef50_B2RK37,UniRef:UniRef90_B2RK37	.	.	FUFB01000016.1_RGP_0	.	.	.	.	.	>mmseq.000837.22272.5507-3_3-EDJJEK_04190@MNHNSKNDTDAESDTINAPYMPEELIPLDNMPSMSIAKAVDHVQMILNKSYLQNLSSSPIVPYNEEYPEEKKRSIRWYRIDRIVYEQGVFFTDKFSMLLNALHGEARELVLLLHKNNGERIQLFLGASDKNTDKNFYAGETLKASLEGIFPGIQIERKSPNELIRFDQKAVSAISAAGSLRGDRKEGFVQGLERLINASANIPSFTGIMIAEHISEIERLSLVHGYEQIHTMLSPLASIQLSMNRETSETLSEGESKAISRTLTQGVSRTISHSSSYSETLTSTTGENTSEGITKTIGANIGLSFIIQAGGSYSYSKHKHIGKNSSQSKSNQTSTGRSEADGTHEDISDSTTDETSKGRSRTQGEGMSVTYRQENKTATQLLAKIDKQIEELDSYAAMGFWNCATYFITPENTTSRELANIYKGCIIGEGSNHKTTAINIWNKERKQDVKDITAYLANFVHPRFFVGEEWAKQNVSAGLFVNSQDLAIHMALPQSSVPGVQVKIRVAFGREVIAQDNKNDRESIHLGKIYHLGQLEENTHVQLHTNSLTKHIFVTGSTGSGKSNTLYILLKELIRQGKKVLIIEPAKGEYKHVFKDAMLYGTNPDLSKLLRMNPFCFPDGIRIDEHIDRLVEIFNVCWPMYAAMPAVLKDAVIRSYEACGWNMITSQPLYKGLYPTFTDVLQELRTVIRSSEYSADTQGDYIGALETRLRSLTNGINEKIFCSSDTISDKNLFDQNVIVDLSRIGSNETRSLIMGMLMLKLSEYRMTQANGKMNQPLQHVTVLEEAHNLLKRVSKEQTQEGSNLQGKSVEMIANAIAEMRTYGEGFILADQSPTALDDAAIKNTNTKIIMSLPDGDDRRIAGKSVGLTDEQIDEISNMPVGVGIVYQNNWSEAVMCKIDEYEMEDNVSRPTEPHNFLEELKLSAPLVNLLLLRQEKYNTNELRIAIKAASIRTTLKKDLLELVDNYEKDGLAGVKACAPDEYRAELIYTYCSRQFGFTEAAQRYQNNVGLLIEHYKQVAKQVFDNTVPDVNLLVGFMSLVEKNSNPTIDSLWQEWCKSNKIER	.
.	GCA_002753935	KCOM3131	1	EEHLOA_09045	CP024596.1	2101323	2104454	-	mmseq.000837.22272.5507	cloud	Putative ATP-binding protein	.	Putative ATP-binding protein	.	SO:0001217,UniRef:UniRef50_B2RK37,UniRef:UniRef90_B2RK37	.	.	CP024596.1_RGP_11	.	.	.	.	.	>mmseq.000837.22272.5507-KCOM3131-EEHLOA_09045@MPEELIPLDNMPSMSIAKAVDHVQMILNKSYLQNLSSSPIVPYNEEYPEEKKRSIRWYRIDRIVYEQGVFFTDKFSMLLNALHGEARELVLLLHKNNGERIQLFLGASDKNTDKNFYAGETLKASLEGIFPGIQIERKSPNELIRFDQKAVSAISAAGSLRGDRKEGFVQGLERLINASANIPSFTGIMIAEHISEIERLSLVHGYEQIHTMLSPLASIQLSMNRETSETLSEGESKAISRTLTQGVSRTISHSSSYSETLTSTTGENTSEGITKTIGANIGLSFIIQAGGSYSYSKHKHIGKNSSQSKSNQTSTGRSEADGTHEDISDSTTDETSKGRSRTQGEGMSVTYRQENKTATQLLAKIDKQIEELDSYAAMGFWNCATYFITPENTTSRELANIYKGCIIGEGSNHKTTAINIWNKERKQDVKDITAYLANFVHPRFFVGEEWAKQNVSAGLFVNSQDLAIHMALPQSSVPGVQVKIRAAFGREVIAQDNKNDRESIHLGKIYHLGQLEENTHVQLHTNSLTKHIFVTGSTGSGKSNTLYILLKELIRQGKKVLIIEPAKGEYKHVFKDAMLYGTNPDLSKLLRMNPFCFPDGIRIDEHIDRLVEIFNVCWPMYAAMPAVLKDAVIRSYEACGWNMITSQPLYKGLYPTFTDVLQELRTVIRSSEYSADTQGDYIGALETRLRSLTNGINEKIFCSSDTISDKNLFDQNVIVDLSRIGSNETRSLIMGMLMLKLSEYRMTQANGKMNQPLQHVTVLEEAHNLLKRVSKEQTQEGSNLQGKSVEMIANAIAEMRTYGEGFILADQSPTALDDAAIKNTNTKIIMSLPDGDDRRIAGKSVGLTDEQIDEISNMPVGVGIVYQNNWSEAVMCKIDEYEMEDNVSRPTEPHNFLEELKLSAPLVNLLLLRQEKYNTNELRIAIKAASIRTTLKKDLLELVDNYEKDGLAGVKACAPDEYRAELIYTYCSRQFGFTEAAQRYQNNVGLLIEHYKQVAKQVFDNTVPDVNLLVGFMSLVEKNSNPTIDLLWQEWCKSNKIER	.
.	GCA_001314265	381	1	HKPNAE_06000	CP012889.1	1351685	1354816	+	mmseq.000837.22272.5507	cloud	Putative ATP-binding protein	.	Putative ATP-binding protein	.	SO:0001217,UniRef:UniRef50_B2RK37,UniRef:UniRef90_B2RK37	.	.	CP012889.1_RGP_15	.	.	.	.	.	>mmseq.000837.22272.5507-381-HKPNAE_06000@MPEELIPLDNMPSMSIAKAVDHVQMILNKSYLQNLSSSPIVPYNEEYPEEKKRSIRWYRIDRIVYEQGVFFTDKFSMLLNALHGEARELVLLLHKNNGERIQLFLGASDKNTDKNFYAGETLKASLEGIFPGIQIERKSPNELIRFDQKAVSAISAAGSLRGDRKEGFVQGLERLINASANIPSFTGIMIAEHISEIERLSLVHGYEQIHTMLSPLASIQLSMNRETSETLSEGESKAISRTLTQGVSRTISHSSSYSETLTSTTGENTSEGITKTIGANIGLSFIIQAGGSYSYSKHKHIGKNSSQSKSNQTSTGRSEADGTHEDISDSTTDETSKGRSRTQGEGMSVTYRQENKTATQLLAKIDKQIEELDSYAAMGFWNCATYFITPENTTSRELANIYKGCIIGEGSNHKTTAINIWNKERKQDVKDITAYLANFVHPRFFVGEEWAKQNVSAGLFVNSQDLAIHMALPQSSVPGVQVKIRAAFGREVIAQDNKNDRESIHLGKIYHLGQLEENTHVQLHTNSLTKHIFVTGSTGSGKSNTLYILLKELIRQGKKVLIIEPAKGEYKHVFKDAMLYGTNPDLSKLLRMNPFCFPDGIRIDEHIDRLVEIFNVCWPMYAAMPAVLKDAVIRSYEACGWNMITSQPLYKGLYPTFTDVLQELRTVIRSSEYSADTQGDYIGALETRLRSLTNGINEKIFCSSDTISDKNLFDQNVIVDLSRIGSNETRSLIMGMLMLKLSEYRMTQANGKMNQPLQHVTVLEEAHNLLKRVSKEQTQEGSNLQGKSVEMIANAIAEMRTYGEGFILADQSPTALDDAAIKNTNTKIIMSLPDGDDRRIAGKSVGLTDEQIDEISNMPVGVGIVYQNNWSEAVMCKIDEYEMEDNVSRPTEPHNFLEELKLSAPLVNLLLLRQEKYNTNELRIAIKAASIRTTLKKDLLELVDNYEKDGLAGVKACAPDEYRAELIYTYCSRQFGFTEAAQRYQNNVGLLIEHYKQVAKQVFDNTVPDVNLLVGFMSLVEKNSNPTIDSLWQEWCKSNKIER	.
.	GCA_002892575	ATCC33277	1	OHKNAD_05995	CP025930.1	1352910	1356101	+	mmseq.000837.22272.5507	cloud	Putative ATP-binding protein	.	Putative ATP-binding protein	.	RefSeq:WP_012458110.1,SO:0001217,UniParc:UPI000174FAC6,UniRef:UniRef100_B2RK37,UniRef:UniRef50_B2RK37,UniRef:UniRef90_B2RK37	.	.	CP025930.1_RGP_14	.	.	.	.	.	>mmseq.000837.22272.5507-ATCC33277-OHKNAD_05995@MNHNSKNDTDAESDTINAPYMPEELIPLDNMPSMSIAKAVDHVQMILNKSYLQNLSSSPIVPYNEEYPEEKKRSIRWYRIDRIVYEQGVFFTDKFSMLLNALHGEARELVLLLHKNNGERIQLFLGASDKNTDKNFYAGETLKASLEGIFPGIQIERKSPNELIRFDQKAVSAISAAGSLRGDRKEGFVQGLERLINASANIPSFTGIMIAEHISEIERLSLVHGYEQIHTMLSPLASIQLSMNRETSETLSEGESKAISRTLTQGVSRTISHSSSYSETLTSTTGENTSEGITKTIGANIGLSFIIQAGGSYSYSKHKHIGKNSSQSKSNQTSTGRSEADGTHEDISDSTTDETSKGRSRTQGEGMSVTYRQENKTATQLLAKIDKQIEELDSYAAMGFWNCATYFITPENTTSRELANIYKGCIIGEGSNHKTTAINIWNKERKQDVKDITAYLANFVHPRFFVGEEWAKQNVSAGLFVNSQDLAIHMALPQSSVPGVQVKIRAAFGREVIAQDNKNDRESIHLGKIYHLGQLEENTHVQLHTNSLTKHIFVTGSTGSGKSNTLYILLKELIRQGKKVLIIEPAKGEYKHVFKDAMLYGTNPDLSKLLRMNPFCFPDGIRIDEHIDRLVEIFNVCWPMYAAMPAVLKDAVIRSYEACGWNMITSQPLYKGLYPTFTDVLQELRTVIRSSEYSADTQGDYIGALETRLRSLTNGINEKIFCSSDTISDKNLFDQNVIVDLSRIGSNETRSLIMGMLMLKLSEYRMTQANGKMNQPLQHVTVLEEAHNLLKRVSKEQTQEGSNLQGKSVEMIANAIAEMRTYGEGFILADQSPTALDDAAIKNTNTKIIMSLPDGDDRRIAGKSVGLTDEQIDEISNMPVGVGIVYQNNWSEAVMCKIDEYEMEDNVSRPTEPHNFLEELKLSAPLVNLLLLRQEKYNTNELRIAIKAASIRTTLKKDLLELVDNYEKDGLAGVKACAPDEYRAELIYTYCSRQFGFTEAAQRYQNNVGLLIEHYKQVAKQVFDNTVPDVNLLVGFMSLVEKNSNPTIDSLWQEWCKSNKIER	.
.	GCA_002529345	WW2952	1	ABDNHC_04455	NSLQ01000002.1	23594	24790	+	mmseq.000837.22272.5508	persistent	alcohol dehydrogenase	yqdH	alcohol dehydrogenase	.	COG:C,COG:COG1979,KEGG:K08325,SO:0001217,UniParc:UPI0003AD01C4,UniRef:UniRef100_A0A0E2LSA5,UniRef:UniRef50_F9Z419,UniRef:UniRef90_B2RK76	1.1.-.-	.	.	.	.	.	.	.	>mmseq.000837.22272.5508-WW2952-ABDNHC_04455@MGRNDISPAIDKSIFIMNNFKFKNPTELIFGQGMIKELPKRVPAGVPVLVTFGSGSVRYNGVYRAVKDALEGYNLVEFWGIESNPKIETLRKAIAMGKEHNCQFVLAVGGGSVIDGSKLIAAGIPYEGDAWELVLKGYSRDTVLPLGTVLTIPATGSEMNSGAIISREETKEKLVFRGNFPVFSILDPEVTFSLPPYQIACGLADSFVHVIEQYITTPGQSRLMDRWAESIMLTLKEIAPLIRENPHSYDLMADFMLCATMALNGFIAMGVTQDWATHMIGHEITALTGLTHGHTLAIVLPGTLRTLGHDHKREKMLQYAERIWDIKEGTEEERIDAAIARTEEFFRELGLKTRLEEMHIGSDVIKEIERRFIERGVSYGEALDVDGPMARRILEACR	.
.	GCA_002204455	KCOM2797	1	ABJICG_04170	NHRU01000018.1	2965	4161	+	mmseq.000837.22272.5508	persistent	alcohol dehydrogenase	yqdH	alcohol dehydrogenase	.	COG:C,COG:COG1979,KEGG:K08325,SO:0001217,UniRef:UniRef50_F9Z419,UniRef:UniRef90_B2RK76	1.1.-.-	.	.	.	.	.	.	.	>mmseq.000837.22272.5508-KCOM2797-ABJICG_04170@MGRNDISPAIDKSIFIMNNFKFKNPTELIFGQGMIKELPKRVPAGVPVLVTFGSGSVRYNGVYRAVKDALERYNLVEFWGIESNPKIETLRKAIAMGKEHNCQFVLAVGGGSVIDGSKLIAAAIPYEGDAWELVLKGYSRDTILPLGTVLTIPATGSEMNSGAIISREETKEKLVFRGNFPVFSILDPEVTFSLPPYQIACGLADSFVHVIEQYITTPGQSRLMDRWAESIMLTLKEIAPLIRENPHSYDLMADFMLCATMALNGFIAMGVTQDWATHMIGHEITALTGLTHGHTLAIVLPGTLRTLGHDHKREKMLQYAERIWDIKEGTEEERIDAAIARTEEFFRELGLKTRLEEMHIGSDVIKEIERRFIERGVSYGEALDVDGPMARSILEACR	.
.	GCA_002529365	WW3102	1	ACILLP_06235	NSLO01000003.1	104071	105267	+	mmseq.000837.22272.5508	persistent	alcohol dehydrogenase	yqdH	alcohol dehydrogenase	.	COG:C,COG:COG1979,KEGG:K08325,SO:0001217,UniParc:UPI0003AD01C4,UniRef:UniRef100_A0A0E2LSA5,UniRef:UniRef50_F9Z419,UniRef:UniRef90_B2RK76	1.1.-.-	.	.	.	.	.	.	.	>mmseq.000837.22272.5508-WW3102-ACILLP_06235@MGRNDISPAIDKSIFIMNNFKFKNPTELIFGQGMIKELPKRVPAGVPVLVTFGSGSVRYNGVYRAVKDALEGYNLVEFWGIESNPKIETLRKAIAMGKEHNCQFVLAVGGGSVIDGSKLIAAGIPYEGDAWELVLKGYSRDTVLPLGTVLTIPATGSEMNSGAIISREETKEKLVFRGNFPVFSILDPEVTFSLPPYQIACGLADSFVHVIEQYITTPGQSRLMDRWAESIMLTLKEIAPLIRENPHSYDLMADFMLCATMALNGFIAMGVTQDWATHMIGHEITALTGLTHGHTLAIVLPGTLRTLGHDHKREKMLQYAERIWDIKEGTEEERIDAAIARTEEFFRELGLKTRLEEMHIGSDVIKEIERRFIERGVSYGEALDVDGPMARRILEACR	.
.	GCA_023822445	W50_BE1	0.W50	AGAIJH_05295	CP092049.1	1232623	1232880	+	mmseq.000837.22272.5508	persistent	alcohol dehydrogenase	.	hypothetical protein	.	SO:0001217,UniParc:UPI0006A302D3,UniRef:UniRef100_Q7MVC3,UniRef:UniRef50_Q7MVC3,UniRef:UniRef90_Q7MVC3	.	.	.	.	.	.	.	.	>mmseq.000837.22272.5508-W50_BE1-AGAIJH_05295@MRLKEIKEIGVSFKAKRNQISDAFQGIYSKNLVRVLYLIPECVHSNHRHRIFPHDEEFATFEKVGRNGILPAIDKKHIHHEQFQV	.
.	GCA_023822445	W50_BE1	0.W50	AGAIJH_05300	CP092049.1	1232861	1234009	+	mmseq.000837.22272.5508	persistent	alcohol dehydrogenase	yqdH	alcohol dehydrogenase	.	COG:C,COG:COG1979,KEGG:K08325,RefSeq:WP_005873633.1,SO:0001217,UniParc:UPI00001BEDD4,UniRef:UniRef100_A0A1R4DW40,UniRef:UniRef50_F9Z419,UniRef:UniRef90_B2RK76	1.1.-.-	.	.	.	.	.	.	.	>mmseq.000837.22272.5508-W50_BE1-AGAIJH_05300@MNNFKFKNPTELIFGQGMIKELPKRVPAGVPVLVTFGSGSVRYNGVYRAVKDALEGYDLVEFWGIESNPKIETLRKAIAMGKEHNCQFVLAVGGGSVIDGSKLIAAAIPYEGDAWELVLKGYSRDTILPLGTVLTIPATGSEMNSGAIISREETKEKLVFRGNFPVFSILDPEVTFSLPPYQIACGLADSFVHVIEQYITTPGQSRLMDRWAESIMLTLKEIAPLIRENPHSYDLMADFMLCATMALNGFIAMGVTQDWATHMIGHEITALTGLTHGHTLAIVLPGTLRTLGHDHKREKMLQYAERIWDIKEGTEEERIDAAIARTEEFFRELGLKTRLEEMHIGSDVIKEIERRFIERGVSYGEALDVDGPMARRILEACR	.
.	GCA_021406845	222	1	ALKNHL_02760	JAEMBR010000003.1	3384	4532	-	mmseq.000837.22272.5508	persistent	alcohol dehydrogenase	yqdH	alcohol dehydrogenase	.	COG:C,COG:COG1979,KEGG:K08325,RefSeq:WP_099841045.1,SO:0001217,UniParc:UPI000C19E835,UniRef:UniRef100_UPI000C19E835,UniRef:UniRef50_F9Z419,UniRef:UniRef90_B2RK76	1.1.-.-	.	.	.	.	.	.	.	>mmseq.000837.22272.5508-222-ALKNHL_02760@MNNFKFKNPTELIFGQGMIKELPKRVPAGVPVLVTVGSGSVRYNGVYRAVKDALEGYDLVEFWGIESNPKIETLRKAIAMGKEHNCQFVLAVGGGSVIDGSKLIAAAIPYEGDAWELVLKGYSRDTILPLGTVLTIPATGSEMNSGAIISREETKEKLVFRGNFPVFSILDPEVTFSLPPYQIACGLADSFVHVIEQYITTPGQSRLMDRWAESIMHTLKEIAPLIRENPHSYDLMADFMLCATMALNGFIAMGVTQDWATHMIGHEITALTGLTHGHTLAIVLPGTLRTLGHDHKREKMLQYAERIWDIKEGTEEERIDAAIARTEEFFRELGLKTRLEEMHIGSDVIKEIERRFIERGVSYGEALDVDGPMARRILEACR	.
.	GCA_021406845	222	1	ALKNHL_02765	JAEMBR010000003.1	4513	4770	-	mmseq.000837.22272.5508	persistent	alcohol dehydrogenase	.	hypothetical protein	.	SO:0001217,UniParc:UPI0006A302D3,UniRef:UniRef100_Q7MVC3,UniRef:UniRef50_Q7MVC3,UniRef:UniRef90_Q7MVC3	.	.	.	.	.	.	.	.	>mmseq.000837.22272.5508-222-ALKNHL_02765@MRLKEIKEIGVSFKAKRNQISDAFQGIYSKNLVRVLYLIPECVHSNHRHRIFPHDEEFATFEKVGRNGILPAIDKKHIHHEQFQV	.
.	GCA_000503975	SJD2	1	ALOHMM_01105	KI629875.1	19538	20686	-	mmseq.000837.22272.5508	persistent	alcohol dehydrogenase	yqdH	alcohol dehydrogenase	.	COG:C,COG:COG1979,KEGG:K08325,RefSeq:WP_005873633.1,SO:0001217,UniParc:UPI00001BEDD4,UniRef:UniRef100_A0A1R4DW40,UniRef:UniRef50_F9Z419,UniRef:UniRef90_B2RK76	1.1.-.-	.	.	.	.	.	.	.	>mmseq.000837.22272.5508-SJD2-ALOHMM_01105@MNNFKFKNPTELIFGQGMIKELPKRVPAGVPVLVTFGSGSVRYNGVYRAVKDALEGYDLVEFWGIESNPKIETLRKAIAMGKEHNCQFVLAVGGGSVIDGSKLIAAAIPYEGDAWELVLKGYSRDTILPLGTVLTIPATGSEMNSGAIISREETKEKLVFRGNFPVFSILDPEVTFSLPPYQIACGLADSFVHVIEQYITTPGQSRLMDRWAESIMLTLKEIAPLIRENPHSYDLMADFMLCATMALNGFIAMGVTQDWATHMIGHEITALTGLTHGHTLAIVLPGTLRTLGHDHKREKMLQYAERIWDIKEGTEEERIDAAIARTEEFFRELGLKTRLEEMHIGSDVIKEIERRFIERGVSYGEALDVDGPMARRILEACR	.
.	GCA_000503975	SJD2	1	ALOHMM_01110	KI629875.1	20667	20924	-	mmseq.000837.22272.5508	persistent	alcohol dehydrogenase	.	hypothetical protein	.	SO:0001217,UniParc:UPI000AEC55E6,UniRef:UniRef100_U2LJ22,UniRef:UniRef50_Q7MVC3,UniRef:UniRef90_Q7MVC3	.	.	.	.	.	.	.	.	>mmseq.000837.22272.5508-SJD2-ALOHMM_01110@MRLKEIKEIGVSFKAKRNQISDAFQGIYSKNLVRALYLIPECVHSNHRHRIFPHDEEFATFEKVGRNGILPAIDKKHIHHEQFQV	.
.	GCA_002754055	KCOM2804	1	BAOJBJ_10240	CP024593.1	2338267	2338524	+	mmseq.000837.22272.5508	persistent	alcohol dehydrogenase	.	hypothetical protein	.	SO:0001217,UniRef:UniRef50_Q7MVC3,UniRef:UniRef90_Q7MVC3	.	.	.	.	.	.	.	.	>mmseq.000837.22272.5508-KCOM2804-BAOJBJ_10240@MRLKEIKEIGVSFKAKRNQISDALQGIYSKNLVRVLYLIPECVHSNHRHRIFPHDEEFTTFEKVGRNGILPAIDKKHIHHEQFQV	.
.	GCA_002754055	KCOM2804	1	BAOJBJ_10245	CP024593.1	2338505	2339653	+	mmseq.000837.22272.5508	persistent	alcohol dehydrogenase	yqdH	alcohol dehydrogenase	.	COG:C,COG:COG1979,KEGG:K08325,RefSeq:WP_005873633.1,SO:0001217,UniParc:UPI00001BEDD4,UniRef:UniRef100_A0A1R4DW40,UniRef:UniRef50_F9Z419,UniRef:UniRef90_B2RK76	1.1.-.-	.	.	.	.	.	.	.	>mmseq.000837.22272.5508-KCOM2804-BAOJBJ_10245@MNNFKFKNPTELIFGQGMIKELPKRVPAGVPVLVTFGSGSVRYNGVYRAVKDALEGYDLVEFWGIESNPKIETLRKAIAMGKEHNCQFVLAVGGGSVIDGSKLIAAAIPYEGDAWELVLKGYSRDTILPLGTVLTIPATGSEMNSGAIISREETKEKLVFRGNFPVFSILDPEVTFSLPPYQIACGLADSFVHVIEQYITTPGQSRLMDRWAESIMLTLKEIAPLIRENPHSYDLMADFMLCATMALNGFIAMGVTQDWATHMIGHEITALTGLTHGHTLAIVLPGTLRTLGHDHKREKMLQYAERIWDIKEGTEEERIDAAIARTEEFFRELGLKTRLEEMHIGSDVIKEIERRFIERGVSYGEALDVDGPMARRILEACR	.
.	GCA_023822465	W50_BR1	0.W50	BENLHK_02860	CP092050.1	641174	642322	-	mmseq.000837.22272.5508	persistent	alcohol dehydrogenase	yqdH	alcohol dehydrogenase	.	COG:C,COG:COG1979,KEGG:K08325,RefSeq:WP_005873633.1,SO:0001217,UniParc:UPI00001BEDD4,UniRef:UniRef100_A0A1R4DW40,UniRef:UniRef50_F9Z419,UniRef:UniRef90_B2RK76	1.1.-.-	.	.	.	.	.	.	.	>mmseq.000837.22272.5508-W50_BR1-BENLHK_02860@MNNFKFKNPTELIFGQGMIKELPKRVPAGVPVLVTFGSGSVRYNGVYRAVKDALEGYDLVEFWGIESNPKIETLRKAIAMGKEHNCQFVLAVGGGSVIDGSKLIAAAIPYEGDAWELVLKGYSRDTILPLGTVLTIPATGSEMNSGAIISREETKEKLVFRGNFPVFSILDPEVTFSLPPYQIACGLADSFVHVIEQYITTPGQSRLMDRWAESIMLTLKEIAPLIRENPHSYDLMADFMLCATMALNGFIAMGVTQDWATHMIGHEITALTGLTHGHTLAIVLPGTLRTLGHDHKREKMLQYAERIWDIKEGTEEERIDAAIARTEEFFRELGLKTRLEEMHIGSDVIKEIERRFIERGVSYGEALDVDGPMARRILEACR	.
.	GCA_023822465	W50_BR1	0.W50	BENLHK_02865	CP092050.1	642303	642560	-	mmseq.000837.22272.5508	persistent	alcohol dehydrogenase	.	hypothetical protein	.	SO:0001217,UniParc:UPI0006A302D3,UniRef:UniRef100_Q7MVC3,UniRef:UniRef50_Q7MVC3,UniRef:UniRef90_Q7MVC3	.	.	.	.	.	.	.	.	>mmseq.000837.22272.5508-W50_BR1-BENLHK_02865@MRLKEIKEIGVSFKAKRNQISDAFQGIYSKNLVRVLYLIPECVHSNHRHRIFPHDEEFATFEKVGRNGILPAIDKKHIHHEQFQV	.
.	GCA_021406645	B158	1	BIBBAP_03615	JAEMBJ010000027.1	5029	6177	+	mmseq.000837.22272.5508	persistent	alcohol dehydrogenase	yqdH	alcohol dehydrogenase	.	COG:C,COG:COG1979,KEGG:K08325,RefSeq:WP_234211778.1,SO:0001217,UniParc:UPI001F31D959,UniRef:UniRef100_UPI001F31D959,UniRef:UniRef50_F9Z419,UniRef:UniRef90_B2RK76	1.1.-.-	.	.	.	.	.	.	.	>mmseq.000837.22272.5508-B158-BIBBAP_03615@MNNFKFKNPTELIFGQGMIKELPKRVPAGVPVLVTFGSGSVRYNGVYRAVKDALEGYDLVEFWGIESNPKIETLRKAIAMGKEHNCQFVLAIGGGSVIDGSKLIAAAIPYEGDAWELVLKGYSRDTILPLGTVLTIPATGSEMNSGAIISREETKEKLVFRGNFPVFSILDPEVTFSLPPYQIACGLADSFVHVIEQYITTPGQSRLMDRWAESIMLTLKEIAPLIRENLHSYDLMADFMLCATMALNGFIAMGVTQDWATHMIGHEITALTGLTHGHTLAIVLPGTLRTLGHDHKREKMLQYAERIWDIKEGTEEERIDAAIARTEEFFRELGLKTRLEEMHIGSDVIKEIERRFIERGVSYGEALDVDGPMARRILEACR	.
.	GCA_018141805	GMU202011	1	BPGMMO_04365	CP073348.1	979504	980700	+	mmseq.000837.22272.5508	persistent	alcohol dehydrogenase	yqdH	alcohol dehydrogenase	.	COG:C,COG:COG1979,KEGG:K08325,SO:0001217,UniRef:UniRef50_F9Z419,UniRef:UniRef90_B2RK76	1.1.-.-	.	.	.	.	.	.	.	>mmseq.000837.22272.5508-GMU202011-BPGMMO_04365@MGRNDISPAIDKSIFIMNNFKFKNPTELIFGQGMIKELPKRVPAGVPVLVTFGSGSVRYNGVYWAVKDALEGYNLVEFWGIESNPKIETLRKAIAMGKEHNCQFVLAVGGGSVIDGSKLIAAGIPYEGDAWELVLKGYSRDTVLPLGTVLTIPATGSEMNSGAIISREETKEKLVFRGNFPVFSILDPEVTFSLPPYQIACGLADSFVHVIEQYITTPGQSRLMDRWAESIMLTLKEIAPLIRENPHSYDLMADFMLCATMALNGFIAMGVTQDWATHMIGHEITALTGLTHGHTLAIVLPGTLRTLGHDHKREKMLQYAERIWDIKEGTEEERIDAAIARTEEFFRELGLKTRLEEMHIGSDVIKEIERRFIERGVSYGEALDVDGPMARRILEACR	.
.	GCA_000010505	ATCC33277	0.ATCC33277	BPIAKI_06130	AP009380.1	1399316	1400701	+	mmseq.000837.22272.5508	persistent	alcohol dehydrogenase	yqdH	alcohol dehydrogenase	.	COG:C,COG:COG1979,KEGG:K08325,SO:0001217,UniRef:UniRef50_F9Z419,UniRef:UniRef90_B2RK76	1.1.-.-	.	.	.	.	.	.	.	>mmseq.000837.22272.5508-ATCC33277-BPIAKI_06130@MRLKEIKEIGVSFKAKRNQISDAFQGIYSKNLVRVLYLIPECVHSNHRHRIFLHNEEFATFGKVGRNGILPAIDKSIFIMNNFKFKNPTELIFGQGMIKELPKRVPAGVPVLVTFGSGSVRYNGVYRAVKDALEGYDLVEFWGIESNPKIETLRKAIAMGKEHNCQFVLAVGGGSVIDGSKLIAAAIPYEGDAWELVLKGYSRDTILPLGTVLTIPATGSEMNSGAIISREETKEKLVFRGNFPVFSILDPEVTFSLPPYQIACGLADSFVHVIEQYITTPGQSRLMDRWAESIMLTLKEIAPLIRENPHSYDLMADFMLCATMALNGFIAMGVTQDWATHMIGHEITALTGLTHGHTLAIVLPGTLRTLGHDHKREKMLQYAERIWDIKEGTEEERIDAAIARTEEFFRELGLKTRLEEMHIGSDVIKEIERRFIERGVSYGEALDVDGPMARCILEACR	.
.	GCA_900157285	13_1	1	CBJFEG_05500	FUGG01000019.1	77929	79077	-	mmseq.000837.22272.5508	persistent	alcohol dehydrogenase	yqdH	alcohol dehydrogenase	.	COG:C,COG:COG1979,KEGG:K08325,RefSeq:WP_005873633.1,SO:0001217,UniParc:UPI00001BEDD4,UniRef:UniRef100_A0A1R4DW40,UniRef:UniRef50_F9Z419,UniRef:UniRef90_B2RK76	1.1.-.-	.	.	.	.	.	.	.	>mmseq.000837.22272.5508-13_1-CBJFEG_05500@MNNFKFKNPTELIFGQGMIKELPKRVPAGVPVLVTFGSGSVRYNGVYRAVKDALEGYDLVEFWGIESNPKIETLRKAIAMGKEHNCQFVLAVGGGSVIDGSKLIAAAIPYEGDAWELVLKGYSRDTILPLGTVLTIPATGSEMNSGAIISREETKEKLVFRGNFPVFSILDPEVTFSLPPYQIACGLADSFVHVIEQYITTPGQSRLMDRWAESIMLTLKEIAPLIRENPHSYDLMADFMLCATMALNGFIAMGVTQDWATHMIGHEITALTGLTHGHTLAIVLPGTLRTLGHDHKREKMLQYAERIWDIKEGTEEERIDAAIARTEEFFRELGLKTRLEEMHIGSDVIKEIERRFIERGVSYGEALDVDGPMARRILEACR	.
.	GCA_900157295	11A	1	CBNBBD_00740	FUFE01000085.1	120871	122067	-	mmseq.000837.22272.5508	persistent	alcohol dehydrogenase	yqdH	alcohol dehydrogenase	.	COG:C,COG:COG1979,KEGG:K08325,SO:0001217,UniParc:UPI0003AD01C4,UniRef:UniRef100_A0A0E2LSA5,UniRef:UniRef50_F9Z419,UniRef:UniRef90_B2RK76	1.1.-.-	.	.	.	.	.	.	.	>mmseq.000837.22272.5508-11A-CBNBBD_00740@MGRNDISPAIDKSIFIMNNFKFKNPTELIFGQGMIKELPKRVPAGVPVLVTFGSGSVRYNGVYRAVKDALEGYNLVEFWGIESNPKIETLRKAIAMGKEHNCQFVLAVGGGSVIDGSKLIAAGIPYEGDAWELVLKGYSRDTVLPLGTVLTIPATGSEMNSGAIISREETKEKLVFRGNFPVFSILDPEVTFSLPPYQIACGLADSFVHVIEQYITTPGQSRLMDRWAESIMLTLKEIAPLIRENPHSYDLMADFMLCATMALNGFIAMGVTQDWATHMIGHEITALTGLTHGHTLAIVLPGTLRTLGHDHKREKMLQYAERIWDIKEGTEEERIDAAIARTEEFFRELGLKTRLEEMHIGSDVIKEIERRFIERGVSYGEALDVDGPMARRILEACR	.
.	GCA_001274615	AJW4	1	CELAOB_04055	CP011996.1	934795	935052	+	mmseq.000837.22272.5508	persistent	alcohol dehydrogenase	.	hypothetical protein	.	SO:0001217,UniParc:UPI0006BD98B3,UniRef:UniRef100_A0A0K2J4C5,UniRef:UniRef50_Q7MVC3,UniRef:UniRef90_Q7MVC3	.	.	.	.	.	.	.	.	>mmseq.000837.22272.5508-AJW4-CELAOB_04055@MRLKEIKEIGVSFKAKRNQISDALQGIYSKNLVRVLYLIPECVHSNHRHRIFPHDEEFATFEKVGRNGILPAIDKKHIHHEQFQV	.
.	GCA_001274615	AJW4	1	CELAOB_04060	CP011996.1	935033	936181	+	mmseq.000837.22272.5508	persistent	alcohol dehydrogenase	yqdH	alcohol dehydrogenase	.	COG:C,COG:COG1979,KEGG:K08325,RefSeq:WP_005873633.1,SO:0001217,UniParc:UPI00001BEDD4,UniRef:UniRef100_A0A1R4DW40,UniRef:UniRef50_F9Z419,UniRef:UniRef90_B2RK76	1.1.-.-	.	.	.	.	.	.	.	>mmseq.000837.22272.5508-AJW4-CELAOB_04060@MNNFKFKNPTELIFGQGMIKELPKRVPAGVPVLVTFGSGSVRYNGVYRAVKDALEGYDLVEFWGIESNPKIETLRKAIAMGKEHNCQFVLAVGGGSVIDGSKLIAAAIPYEGDAWELVLKGYSRDTILPLGTVLTIPATGSEMNSGAIISREETKEKLVFRGNFPVFSILDPEVTFSLPPYQIACGLADSFVHVIEQYITTPGQSRLMDRWAESIMLTLKEIAPLIRENPHSYDLMADFMLCATMALNGFIAMGVTQDWATHMIGHEITALTGLTHGHTLAIVLPGTLRTLGHDHKREKMLQYAERIWDIKEGTEEERIDAAIARTEEFFRELGLKTRLEEMHIGSDVIKEIERRFIERGVSYGEALDVDGPMARRILEACR	.
.	GCA_900157255	ATCC49417	0.ATCC49417	CELFKG_04570	FUFH01000017.1	23435	24583	-	mmseq.000837.22272.5508	persistent	alcohol dehydrogenase	yqdH	alcohol dehydrogenase	.	COG:C,COG:COG1979,KEGG:K08325,RefSeq:WP_021678564.1,SO:0001217,UniParc:UPI0003ACF1C8,UniRef:UniRef100_U2K4A5,UniRef:UniRef50_F9Z419,UniRef:UniRef90_B2RK76	1.1.-.-	.	.	.	.	.	.	.	>mmseq.000837.22272.5508-ATCC49417-CELFKG_04570@MNNFKFKNPTELIFGQGMIKELPKRVPAGVPVLVTFGSGSVRYNGVYRAVKDALEGYDLVEFWGIESNPKIETLRKAIAMGKEHNCQFVLAVGGGSVIDGSKLIAAAIPYEGDAWELVLKGYSRDTILPLGTVLTIPATGSEMNSGAIISREETKEKLVFRGNFPVFSILDPEVTFSLPPYQIACGLADSFVHVIEQYITTPGQSRLMDRWAESIMLTLKEIAPLIRENPHSYDLMADFMLCATMALNGFIAMGVTQDWATHMIGHEITALTGLTHGHTLAIVLPGTLRTLGHDHKREKMLQYAERIWDIKEGMEEERIDAAIARTEEFFRELGLKTRLEEMHIGSDVIKEIERRFIERGVSYGEALDVDGPMARRILEACR	.
.	GCA_900157255	ATCC49417	0.ATCC49417	CELFKG_04575	FUFH01000017.1	24564	24821	-	mmseq.000837.22272.5508	persistent	alcohol dehydrogenase	.	hypothetical protein	.	SO:0001217,UniParc:UPI000AEC55E6,UniRef:UniRef100_U2LJ22,UniRef:UniRef50_Q7MVC3,UniRef:UniRef90_Q7MVC3	.	.	.	.	.	.	.	.	>mmseq.000837.22272.5508-ATCC49417-CELFKG_04575@MRLKEIKEIGVSFKAKRNQISDAFQGIYSKNLVRALYLIPECVHSNHRHRIFPHDEEFATFEKVGRNGILPAIDKKHIHHEQFQV	.
.	GCA_001553795	MP4_504	1	CHHLLH_02895	LOEL01000010.1	19847	20995	-	mmseq.000837.22272.5508	persistent	alcohol dehydrogenase	yqdH	alcohol dehydrogenase	.	COG:C,COG:COG1979,KEGG:K08325,RefSeq:WP_043894238.1,SO:0001217,UniParc:UPI0005C5F2B6,UniRef:UniRef100_A0A0E2LSA5,UniRef:UniRef50_F9Z419,UniRef:UniRef90_B2RK76	1.1.-.-	.	.	.	.	.	.	.	>mmseq.000837.22272.5508-MP4_504-CHHLLH_02895@MNNFKFKNPTELIFGQGMIKELPKRVPAGVPVLVTFGSGSVRYNGVYRAVKDALEGYNLVEFWGIESNPKIETLRKAIAMGKEHNCQFVLAVGGGSVIDGSKLIAAGIPYEGDAWELVLKGYSRDTVLPLGTVLTIPATGSEMNSGAIISREETKEKLVFRGNFPVFSILDPEVTFSLPPYQIACGLADSFVHVIEQYITTPGQSRLMDRWAESIMLTLKEIAPLIRENPHSYDLMADFMLCATMALNGFIAMGVTQDWATHMIGHEITALTGLTHGHTLAIVLPGTLRTLGHDHKREKMLQYAERIWDIKEGTEEERIDAAIARTEEFFRELGLKTRLEEMHIGSDVIKEIERRFIERGVSYGEALDVDGPMARRILEACR	.
.	GCA_002529285	WW2931	1	CPDFBG_09990	NSLR01000008.1	63148	63405	+	mmseq.000837.22272.5508	persistent	alcohol dehydrogenase	.	hypothetical protein	.	SO:0001217,UniParc:UPI000AEC55E6,UniRef:UniRef100_U2LJ22,UniRef:UniRef50_Q7MVC3,UniRef:UniRef90_Q7MVC3	.	.	.	.	.	.	.	.	>mmseq.000837.22272.5508-WW2931-CPDFBG_09990@MRLKEIKEIGVSFKAKRNQISDAFQGIYSKNLVRALYLIPECVHSNHRHRIFPHDEEFATFEKVGRNGILPAIDKKHIHHEQFQV	.
.	GCA_002529285	WW2931	1	CPDFBG_09995	NSLR01000008.1	63386	64534	+	mmseq.000837.22272.5508	persistent	alcohol dehydrogenase	yqdH	alcohol dehydrogenase	.	COG:C,COG:COG1979,KEGG:K08325,RefSeq:WP_005873633.1,SO:0001217,UniParc:UPI00001BEDD4,UniRef:UniRef100_A0A1R4DW40,UniRef:UniRef50_F9Z419,UniRef:UniRef90_B2RK76	1.1.-.-	.	.	.	.	.	.	.	>mmseq.000837.22272.5508-WW2931-CPDFBG_09995@MNNFKFKNPTELIFGQGMIKELPKRVPAGVPVLVTFGSGSVRYNGVYRAVKDALEGYDLVEFWGIESNPKIETLRKAIAMGKEHNCQFVLAVGGGSVIDGSKLIAAAIPYEGDAWELVLKGYSRDTILPLGTVLTIPATGSEMNSGAIISREETKEKLVFRGNFPVFSILDPEVTFSLPPYQIACGLADSFVHVIEQYITTPGQSRLMDRWAESIMLTLKEIAPLIRENPHSYDLMADFMLCATMALNGFIAMGVTQDWATHMIGHEITALTGLTHGHTLAIVLPGTLRTLGHDHKREKMLQYAERIWDIKEGTEEERIDAAIARTEEFFRELGLKTRLEEMHIGSDVIKEIERRFIERGVSYGEALDVDGPMARRILEACR	.
.	GCA_021406785	1436	1	DBINCG_02390	JAEMBQ010000027.1	23573	24721	-	mmseq.000837.22272.5508	persistent	alcohol dehydrogenase	yqdH	alcohol dehydrogenase	.	COG:C,COG:COG1979,KEGG:K08325,RefSeq:WP_234215103.1,SO:0001217,UniParc:UPI001F38C46D,UniRef:UniRef100_UPI001F38C46D,UniRef:UniRef50_F9Z419,UniRef:UniRef90_B2RK76	1.1.-.-	.	.	.	.	.	.	.	>mmseq.000837.22272.5508-1436-DBINCG_02390@MNNFKFKNPTELIFGQGMIKELPKRVPAGVPVLVTFGSGSVRYNGVYRAVKDALEGYDLVEFWGIESNPKIETLRKAIAMGKEHNCQFVLAVGGGSVIDGSKLIAAAIPYEGDAWELVLKGYSRDTILPLGTVLTIPATGSEMNSGAIISREETKEKLVFRGNFPVFSILDPEVTFSLPPYQIACGLADSFVHVIEQYITTPGQSRLMDRWAESIMHTLKEIAPLIRENPHSYDLMADFMLCATMALNGFIAMGVTQDWATHMIGHEITALTGLTHGHTLAIVLPGTLRTLGHDHKREKMLQYAERIWDIKEGTEEERIDAAIARTEEFFRELGLKTRLEEMHIGSDVIKEIERRFIERGVSYGEALDVDGPMARRILEACR	.
.	GCA_021406795	D83T3	1	DBKMMK_08920	JAEMBP010000025.1	3337	4485	-	mmseq.000837.22272.5508	persistent	alcohol dehydrogenase	yqdH	alcohol dehydrogenase	.	COG:C,COG:COG1979,KEGG:K08325,RefSeq:WP_043895907.1,SO:0001217,UniParc:UPI0003FC6028,UniRef:UniRef100_UPI0003FC6028,UniRef:UniRef50_F9Z419,UniRef:UniRef90_B2RK76	1.1.-.-	.	.	.	.	.	.	.	>mmseq.000837.22272.5508-D83T3-DBKMMK_08920@MNNFKFKNPTELIFGQGMIKELPKRVPAGVPVLVTFGSGSVRYNGVYRAVKDALEGYNLVEFWGIESNPKIETLRKAIAMGKEHNCQFVLAVGGGSVIDGSKLIAAGIPYEGDAWELVLKGYSRDTVLPLGTVLTIPATGSEMNSGAIISREETKEKLVFRGNFPVFSILDPEVTFSLPPYQIACGLADSFVHVIEQYITTPGQSRLMDRWAESIMLTLKEIAPLIRENPHSYDLMADFMLCATMALNGFIAMGVTQDWATHMIGHEITALTGLTHGHTLAIVLPGTLRTLGHDHKREKMLQYAERIWDIKEGTEEERIDAAIARTEEFFRELGLKTRLEEMHIGSDVIKEIERRFIQRGVSYGEALDVDGPMARRILEACR	.
.	GCA_018141765	LyG_1	1	DDLCJE_06355	CP073349.1	1413039	1413296	+	mmseq.000837.22272.5508	persistent	alcohol dehydrogenase	.	hypothetical protein	.	SO:0001217,UniParc:UPI0006A302D3,UniRef:UniRef100_Q7MVC3,UniRef:UniRef50_Q7MVC3,UniRef:UniRef90_Q7MVC3	.	.	.	.	.	.	.	.	>mmseq.000837.22272.5508-LyG_1-DDLCJE_06355@MRLKEIKEIGVSFKAKRNQISDAFQGIYSKNLVRVLYLIPECVHSNHRHRIFPHDEEFATFEKVGRNGILPAIDKKHIHHEQFQV	.
.	GCA_018141765	LyG_1	1	DDLCJE_06360	CP073349.1	1413277	1414425	+	mmseq.000837.22272.5508	persistent	alcohol dehydrogenase	yqdH	alcohol dehydrogenase	.	COG:C,COG:COG1979,KEGG:K08325,RefSeq:WP_211599698.1,SO:0001217,UniParc:UPI001B8B4D60,UniRef:UniRef100_UPI001B8B4D60,UniRef:UniRef50_F9Z419,UniRef:UniRef90_B2RK76	1.1.-.-	.	.	.	.	.	.	.	>mmseq.000837.22272.5508-LyG_1-DDLCJE_06360@MNNFKFKNPTELIFGQGMIKELPKRVPAGVPVLVTFGSGSVRYNGVYQAVKDALEGYNLVEFWGIESNPKIETLRKAIAMGKEHNCQFVLAVGGGSVIDGSKLIAAAIPYEGDAWELVLKGYSRDTILPLGTVLTIPATGSEMNSGAIISREETKEKLVFRGNFPVFSILDPEVTFSLPPYQIACGLADSFVHVIEQYITTPGQSRLMDRWAESIMLTLKEIAPLIRENPHSYDLMADFMLCATMALNGFIAMGVTQDWATHMIGHEITALTGLTHGHTLAIVLPGTLRTLGHDHKREKMLQYAERIWDIKEGTEEERIDAAIARTEEFFRELGLKTRLEEMHIGSDVIKEIERRFIERGVSYGEALDVDGPMARRILEACR	.
.	GCA_002529425	WW2096	1	DEBNHJ_07455	NSLX01000004.1	98101	99297	-	mmseq.000837.22272.5508	persistent	alcohol dehydrogenase	yqdH	alcohol dehydrogenase	.	COG:C,COG:COG1979,KEGG:K08325,SO:0001217,UniParc:UPI0003AD01C4,UniRef:UniRef100_A0A0E2LSA5,UniRef:UniRef50_F9Z419,UniRef:UniRef90_B2RK76	1.1.-.-	.	.	.	.	.	.	.	>mmseq.000837.22272.5508-WW2096-DEBNHJ_07455@MGRNDISPAIDKSIFIMNNFKFKNPTELIFGQGMIKELPKRVPAGVPVLVTFGSGSVRYNGVYRAVKDALEGYNLVEFWGIESNPKIETLRKAIAMGKEHNCQFVLAVGGGSVIDGSKLIAAGIPYEGDAWELVLKGYSRDTVLPLGTVLTIPATGSEMNSGAIISREETKEKLVFRGNFPVFSILDPEVTFSLPPYQIACGLADSFVHVIEQYITTPGQSRLMDRWAESIMLTLKEIAPLIRENPHSYDLMADFMLCATMALNGFIAMGVTQDWATHMIGHEITALTGLTHGHTLAIVLPGTLRTLGHDHKREKMLQYAERIWDIKEGTEEERIDAAIARTEEFFRELGLKTRLEEMHIGSDVIKEIERRFIERGVSYGEALDVDGPMARRILEACR	.
.	GCA_021406745	B42	1	DFHDII_06415	JAEMBK010000002.1	106145	107341	+	mmseq.000837.22272.5508	persistent	alcohol dehydrogenase	yqdH	alcohol dehydrogenase	.	COG:C,COG:COG1979,KEGG:K08325,SO:0001217,UniParc:UPI0003AD01C4,UniRef:UniRef100_A0A0E2LSA5,UniRef:UniRef50_F9Z419,UniRef:UniRef90_B2RK76	1.1.-.-	.	.	.	.	.	.	.	>mmseq.000837.22272.5508-B42-DFHDII_06415@MGRNDISPAIDKSIFIMNNFKFKNPTELIFGQGMIKELPKRVPAGVPVLVTFGSGSVRYNGVYRAVKDALEGYNLVEFWGIESNPKIETLRKAIAMGKEHNCQFVLAVGGGSVIDGSKLIAAGIPYEGDAWELVLKGYSRDTVLPLGTVLTIPATGSEMNSGAIISREETKEKLVFRGNFPVFSILDPEVTFSLPPYQIACGLADSFVHVIEQYITTPGQSRLMDRWAESIMLTLKEIAPLIRENPHSYDLMADFMLCATMALNGFIAMGVTQDWATHMIGHEITALTGLTHGHTLAIVLPGTLRTLGHDHKREKMLQYAERIWDIKEGTEEERIDAAIARTEEFFRELGLKTRLEEMHIGSDVIKEIERRFIERGVSYGEALDVDGPMARRILEACR	.
.	GCA_000739415	HG66	1	DKAHGB_05910	CP007756.1	1339038	1340423	-	mmseq.000837.22272.5508	persistent	alcohol dehydrogenase	yqdH	alcohol dehydrogenase	.	COG:C,COG:COG1979,KEGG:K08325,SO:0001217,UniRef:UniRef50_F9Z419,UniRef:UniRef90_B2RK76	1.1.-.-	.	.	.	.	.	.	.	>mmseq.000837.22272.5508-HG66-DKAHGB_05910@MRLKEIKEIGVSFKAKRNQISDAFQGIYSKNLVRVLYLIPECVHSNHRHRIFLHNEEFATFGKVGRNGILPAIDKSIFIMNNFKFKNPTELIFGQGMIKELPKRVPAGVPVLVTFGSGSVRYNGVYRAVKDALEGYDLVEFWGIESNPKIETLRKAIAMGKEHNCQFVLAVGGGSVIDGSKLIAAAIPYEGDAWELVLKGYSRDTILPLGTVLTIPATGSEMNSGAIISREETKEKLVFRGNFPVFSILDPEVTFSLPPYQIACGLADSFVHVIEQYITTPGQSRLMDRWAESIMLTLKEIAPLIRENPHSYDLMADFMLCATMALNGFIAMGVTQDWATHMIGHEITALTGLTHGHTLAIVLPGTLRTLGHDHKREKMLQYAERIWDIKEGTEEERIDAAIARTEEFFRELGLKTRLEEMHIGSDVIKEIERRFIERGVSYGEALDVDGPMARCILEACR	.
.	GCA_002208045	SJD12	1	DLMHKF_09330	KZ254066.1	1933	2190	+	mmseq.000837.22272.5508	persistent	alcohol dehydrogenase	.	hypothetical protein	.	SO:0001217,UniParc:UPI0006A302D3,UniRef:UniRef100_Q7MVC3,UniRef:UniRef50_Q7MVC3,UniRef:UniRef90_Q7MVC3	.	.	.	.	.	.	.	.	>mmseq.000837.22272.5508-SJD12-DLMHKF_09330@MRLKEIKEIGVSFKAKRNQISDAFQGIYSKNLVRVLYLIPECVHSNHRHRIFPHDEEFATFEKVGRNGILPAIDKKHIHHEQFQV	.
.	GCA_002208045	SJD12	1	DLMHKF_09335	KZ254066.1	2171	3319	+	mmseq.000837.22272.5508	persistent	alcohol dehydrogenase	yqdH	alcohol dehydrogenase	.	COG:C,COG:COG1979,KEGG:K08325,RefSeq:WP_005873633.1,SO:0001217,UniParc:UPI00001BEDD4,UniRef:UniRef100_A0A1R4DW40,UniRef:UniRef50_F9Z419,UniRef:UniRef90_B2RK76	1.1.-.-	.	.	.	.	.	.	.	>mmseq.000837.22272.5508-SJD12-DLMHKF_09335@MNNFKFKNPTELIFGQGMIKELPKRVPAGVPVLVTFGSGSVRYNGVYRAVKDALEGYDLVEFWGIESNPKIETLRKAIAMGKEHNCQFVLAVGGGSVIDGSKLIAAAIPYEGDAWELVLKGYSRDTILPLGTVLTIPATGSEMNSGAIISREETKEKLVFRGNFPVFSILDPEVTFSLPPYQIACGLADSFVHVIEQYITTPGQSRLMDRWAESIMLTLKEIAPLIRENPHSYDLMADFMLCATMALNGFIAMGVTQDWATHMIGHEITALTGLTHGHTLAIVLPGTLRTLGHDHKREKMLQYAERIWDIKEGTEEERIDAAIARTEEFFRELGLKTRLEEMHIGSDVIKEIERRFIERGVSYGEALDVDGPMARRILEACR	.
.	GCA_000270225	TDC60	0.TDC60	EBIEGD_04825	AP012203.1	1093117	1093374	+	mmseq.000837.22272.5508	persistent	alcohol dehydrogenase	.	hypothetical protein	.	SO:0001217,UniParc:UPI0006BD98B3,UniRef:UniRef100_A0A0K2J4C5,UniRef:UniRef50_Q7MVC3,UniRef:UniRef90_Q7MVC3	.	.	.	.	.	.	.	.	>mmseq.000837.22272.5508-TDC60-EBIEGD_04825@MRLKEIKEIGVSFKAKRNQISDALQGIYSKNLVRVLYLIPECVHSNHRHRIFPHDEEFATFEKVGRNGILPAIDKKHIHHEQFQV	.
.	GCA_000270225	TDC60	0.TDC60	EBIEGD_04830	AP012203.1	1093355	1094503	+	mmseq.000837.22272.5508	persistent	alcohol dehydrogenase	yqdH	alcohol dehydrogenase	.	COG:C,COG:COG1979,KEGG:K08325,RefSeq:WP_013815862.1,SO:0001217,UniParc:UPI00020F0001,UniRef:UniRef100_UPI00020F0001,UniRef:UniRef50_F9Z419,UniRef:UniRef90_B2RK76	1.1.-.-	.	.	.	.	.	.	.	>mmseq.000837.22272.5508-TDC60-EBIEGD_04830@MNNFKFKNPTELIFGQGMIKELPKRVPAGVPVLVTFGSGSIRYNGVYRAVKDALEGYDLVEFWGIESNPKIETLRKAIAMGKEHNCQFVLAVGGGSVIDGSKLIAAAIPYEGDAWELVLKGYSRDTILPLGTVLTIPATGSEMNSGAIISREETKEKLVFRGNFPVFSILDPEVTFSLPPYQIACGLADSFVHVIEQYITTPGQSRLMDRWAESIMLTLKEIAPLIRENPHSYDLMADFMLCATMALNGFIAMGVTQDWATHMIGHEITALTGLTHGHTLAIVLPGTLRTLGHDHKREKMLQYAERIWDIKEGTEEERIDAAIARTEEFFRELGLKTRLEEMHIGSDVIKEIERRFIERGVSYGEALDVDGPMARRILEACR	.
.	GCA_900157235	SU60	1	EBNECJ_05120	FUFI01000027.1	66228	66485	+	mmseq.000837.22272.5508	persistent	alcohol dehydrogenase	.	hypothetical protein	.	SO:0001217,UniParc:UPI000AEC55E6,UniRef:UniRef100_U2LJ22,UniRef:UniRef50_Q7MVC3,UniRef:UniRef90_Q7MVC3	.	.	.	.	.	.	.	.	>mmseq.000837.22272.5508-SU60-EBNECJ_05120@MRLKEIKEIGVSFKAKRNQISDAFQGIYSKNLVRALYLIPECVHSNHRHRIFPHDEEFATFEKVGRNGILPAIDKKHIHHEQFQV	.
.	GCA_900157235	SU60	1	EBNECJ_05125	FUFI01000027.1	66466	67614	+	mmseq.000837.22272.5508	persistent	alcohol dehydrogenase	yqdH	alcohol dehydrogenase	.	COG:C,COG:COG1979,KEGG:K08325,RefSeq:WP_077070735.1,SO:0001217,UniParc:UPI000974FFAB,UniRef:UniRef100_A0A1R4AF71,UniRef:UniRef50_F9Z419,UniRef:UniRef90_B2RK76	1.1.-.-	.	.	.	.	.	.	.	>mmseq.000837.22272.5508-SU60-EBNECJ_05125@MNNFKFKNPTELIFGQGMIKELPKRVPAGVPVLVTFGSGSVRYNGVYRAVKDALEGYDLVEFWGIESNPKIETLRKAIAMGKEHNCQFVLAVGGGSVIDGSKLIAAAIPYEGDAWELVLKGYSRDTILPLGTVLTIPATGSEMNSGAIISREETKEKLVFRGNFPVFSILDPEVTFSLPPYQIACGLADSFVHVIEQYITTPGQSRLMDRWAESIMLTLKEIAPLIRENPHSYDLMADFMLCATMALNGFIAMGVTQDWATHMIGHEITALTGLTHGHTLAIVLPGTLRTLGHDHKREKMLQYAERIWDIKEGTEEERIDAAIARTEEFFCELGLKTRLEEMHIGSDVIKEIERRFIERGVSYGEALDVDGPMARRILEACR	.
.	GCA_021406705	TV14	1	ECNGJM_02885	JAEMBM010000008.1	68774	69922	-	mmseq.000837.22272.5508	persistent	alcohol dehydrogenase	yqdH	alcohol dehydrogenase	.	COG:C,COG:COG1979,KEGG:K08325,RefSeq:WP_234211778.1,SO:0001217,UniParc:UPI001F31D959,UniRef:UniRef100_UPI001F31D959,UniRef:UniRef50_F9Z419,UniRef:UniRef90_B2RK76	1.1.-.-	.	.	.	.	.	.	.	>mmseq.000837.22272.5508-TV14-ECNGJM_02885@MNNFKFKNPTELIFGQGMIKELPKRVPAGVPVLVTFGSGSVRYNGVYRAVKDALEGYDLVEFWGIESNPKIETLRKAIAMGKEHNCQFVLAIGGGSVIDGSKLIAAAIPYEGDAWELVLKGYSRDTILPLGTVLTIPATGSEMNSGAIISREETKEKLVFRGNFPVFSILDPEVTFSLPPYQIACGLADSFVHVIEQYITTPGQSRLMDRWAESIMLTLKEIAPLIRENLHSYDLMADFMLCATMALNGFIAMGVTQDWATHMIGHEITALTGLTHGHTLAIVLPGTLRTLGHDHKREKMLQYAERIWDIKEGTEEERIDAAIARTEEFFRELGLKTRLEEMHIGSDVIKEIERRFIERGVSYGEALDVDGPMARRILEACR	.
.	GCA_900157215	3_3	1	EDJJEK_00655	FUFB01000066.1	3344	4729	-	mmseq.000837.22272.5508	persistent	alcohol dehydrogenase	yqdH	alcohol dehydrogenase	.	COG:C,COG:COG1979,KEGG:K08325,SO:0001217,UniRef:UniRef50_F9Z419,UniRef:UniRef90_B2RK76	1.1.-.-	.	.	.	.	.	.	.	>mmseq.000837.22272.5508-3_3-EDJJEK_00655@MRLKEIKEIGVSFKAKRNQISDAFQGIYSKNLVRVLYLIPECVHSNHRHRIFLHNEEFATFGKVGRNGILPAIDKSIFIMNNFKFKNPTELIFGQGMIKELPKRVPAGVPVLVTFGSGSVRYNGVYRAVKDALEGYDLVEFWGIESNPKIETLRKAIAMGKEHNCQFVLAVGGGSVIDGSKLIAAAIPYEGDAWELVLKGYSRDTILPLGTVLTIPATGSEMNSGAIISREETKEKLVFRGNFPVFSILDPEVTFSLPPYQIACGLADSFVHVIEQYITTPGQSRLMDRWAESIMLTLKEIAPLIRENPHSYDLMADFMLCATMALNGFIAMGVTQDWATHMIGHEITALTGLTHGHTLAIVLPGTLRTLGHDHKREKMLQYAERIWDIKEGTEEERIDAAIARTEEFFRELGLKTRLEEMHIGSDVIKEIERRFIERGVSYGEALDVDGPMARCILEACR	.
.	GCA_002753935	KCOM3131	1	EEHLOA_08875	CP024596.1	2061969	2063117	-	mmseq.000837.22272.5508	persistent	alcohol dehydrogenase	yqdH	alcohol dehydrogenase	.	COG:C,COG:COG1979,KEGG:K08325,RefSeq:WP_005873633.1,SO:0001217,UniParc:UPI00001BEDD4,UniRef:UniRef100_A0A1R4DW40,UniRef:UniRef50_F9Z419,UniRef:UniRef90_B2RK76	1.1.-.-	.	.	.	.	.	.	.	>mmseq.000837.22272.5508-KCOM3131-EEHLOA_08875@MNNFKFKNPTELIFGQGMIKELPKRVPAGVPVLVTFGSGSVRYNGVYRAVKDALEGYDLVEFWGIESNPKIETLRKAIAMGKEHNCQFVLAVGGGSVIDGSKLIAAAIPYEGDAWELVLKGYSRDTILPLGTVLTIPATGSEMNSGAIISREETKEKLVFRGNFPVFSILDPEVTFSLPPYQIACGLADSFVHVIEQYITTPGQSRLMDRWAESIMLTLKEIAPLIRENPHSYDLMADFMLCATMALNGFIAMGVTQDWATHMIGHEITALTGLTHGHTLAIVLPGTLRTLGHDHKREKMLQYAERIWDIKEGTEEERIDAAIARTEEFFRELGLKTRLEEMHIGSDVIKEIERRFIERGVSYGEALDVDGPMARRILEACR	.
.	GCA_002753935	KCOM3131	1	EEHLOA_08880	CP024596.1	2063098	2063355	-	mmseq.000837.22272.5508	persistent	alcohol dehydrogenase	.	hypothetical protein	.	SO:0001217,UniParc:UPI0006A302D3,UniRef:UniRef100_Q7MVC3,UniRef:UniRef50_Q7MVC3,UniRef:UniRef90_Q7MVC3	.	.	.	.	.	.	.	.	>mmseq.000837.22272.5508-KCOM3131-EEHLOA_08880@MRLKEIKEIGVSFKAKRNQISDAFQGIYSKNLVRVLYLIPECVHSNHRHRIFPHDEEFATFEKVGRNGILPAIDKKHIHHEQFQV	.
.	GCA_002892555	TDC60	1	EGHGLF_04540	CP025931.1	1064404	1065552	-	mmseq.000837.22272.5508	persistent	alcohol dehydrogenase	yqdH	alcohol dehydrogenase	.	COG:C,COG:COG1979,KEGG:K08325,RefSeq:WP_013815862.1,SO:0001217,UniParc:UPI00020F0001,UniRef:UniRef100_UPI00020F0001,UniRef:UniRef50_F9Z419,UniRef:UniRef90_B2RK76	1.1.-.-	.	.	.	.	.	.	.	>mmseq.000837.22272.5508-TDC60-EGHGLF_04540@MNNFKFKNPTELIFGQGMIKELPKRVPAGVPVLVTFGSGSIRYNGVYRAVKDALEGYDLVEFWGIESNPKIETLRKAIAMGKEHNCQFVLAVGGGSVIDGSKLIAAAIPYEGDAWELVLKGYSRDTILPLGTVLTIPATGSEMNSGAIISREETKEKLVFRGNFPVFSILDPEVTFSLPPYQIACGLADSFVHVIEQYITTPGQSRLMDRWAESIMLTLKEIAPLIRENPHSYDLMADFMLCATMALNGFIAMGVTQDWATHMIGHEITALTGLTHGHTLAIVLPGTLRTLGHDHKREKMLQYAERIWDIKEGTEEERIDAAIARTEEFFRELGLKTRLEEMHIGSDVIKEIERRFIERGVSYGEALDVDGPMARRILEACR	.
.	GCA_002892555	TDC60	1	EGHGLF_04545	CP025931.1	1065533	1065790	-	mmseq.000837.22272.5508	persistent	alcohol dehydrogenase	.	hypothetical protein	.	SO:0001217,UniParc:UPI0006BD98B3,UniRef:UniRef100_A0A0K2J4C5,UniRef:UniRef50_Q7MVC3,UniRef:UniRef90_Q7MVC3	.	.	.	.	.	.	.	.	>mmseq.000837.22272.5508-TDC60-EGHGLF_04545@MRLKEIKEIGVSFKAKRNQISDALQGIYSKNLVRVLYLIPECVHSNHRHRIFPHDEEFATFEKVGRNGILPAIDKKHIHHEQFQV	.
.	GCA_002754115	KCOM2796	1	EIGBFJ_08340	CP024597.1	1906650	1907798	-	mmseq.000837.22272.5508	persistent	alcohol dehydrogenase	yqdH	alcohol dehydrogenase	.	COG:C,COG:COG1979,KEGG:K08325,RefSeq:WP_005873633.1,SO:0001217,UniParc:UPI00001BEDD4,UniRef:UniRef100_A0A1R4DW40,UniRef:UniRef50_F9Z419,UniRef:UniRef90_B2RK76	1.1.-.-	.	.	.	.	.	.	.	>mmseq.000837.22272.5508-KCOM2796-EIGBFJ_08340@MNNFKFKNPTELIFGQGMIKELPKRVPAGVPVLVTFGSGSVRYNGVYRAVKDALEGYDLVEFWGIESNPKIETLRKAIAMGKEHNCQFVLAVGGGSVIDGSKLIAAAIPYEGDAWELVLKGYSRDTILPLGTVLTIPATGSEMNSGAIISREETKEKLVFRGNFPVFSILDPEVTFSLPPYQIACGLADSFVHVIEQYITTPGQSRLMDRWAESIMLTLKEIAPLIRENPHSYDLMADFMLCATMALNGFIAMGVTQDWATHMIGHEITALTGLTHGHTLAIVLPGTLRTLGHDHKREKMLQYAERIWDIKEGTEEERIDAAIARTEEFFRELGLKTRLEEMHIGSDVIKEIERRFIERGVSYGEALDVDGPMARRILEACR	.
.	GCA_002753955	KCOM2799	1	EJDCDG_00935	CP024601.1	201647	201904	+	mmseq.000837.22272.5508	persistent	alcohol dehydrogenase	.	hypothetical protein	.	SO:0001217,UniParc:UPI0006A302D3,UniRef:UniRef100_Q7MVC3,UniRef:UniRef50_Q7MVC3,UniRef:UniRef90_Q7MVC3	.	.	.	.	.	.	.	.	>mmseq.000837.22272.5508-KCOM2799-EJDCDG_00935@MRLKEIKEIGVSFKAKRNQISDAFQGIYSKNLVRVLYLIPECVHSNHRHRIFPHDEEFATFEKVGRNGILPAIDKKHIHHEQFQV	.
.	GCA_002753955	KCOM2799	1	EJDCDG_00940	CP024601.1	201885	203033	+	mmseq.000837.22272.5508	persistent	alcohol dehydrogenase	yqdH	alcohol dehydrogenase	.	COG:C,COG:COG1979,KEGG:K08325,RefSeq:WP_099895667.1,SO:0001217,UniParc:UPI000C180241,UniRef:UniRef100_UPI000C180241,UniRef:UniRef50_F9Z419,UniRef:UniRef90_B2RK76	1.1.-.-	.	.	.	.	.	.	.	>mmseq.000837.22272.5508-KCOM2799-EJDCDG_00940@MNNFKFKNPTELIFGQGMIKELPKRVPAGVPVLVTFGSGSVRYNGVYRAVKDALEGYNLVEFWGIESNPKIETLRKAIAMGKEHNCQFVLAVGGGSVIDGSKLIAAAIPYEGDAWELVLKGYSRDTILPLGTVLTIPATGSEMNSGAIISREETKEKLVFRGNFPVFSILDPEVTFSLPPYQIACGLADSFVHVIEQYITTPGQSRLMDRWAESIMLTLKEIAPLIRENPHSYDLMADFMLCATMALNGFIAMGVTQDWATHMIGHEITALTGLTHGHTLAIVLPGTLRTLGHDHKREKMLQYAERIWDIKEGTEEERIDAAIARTEEFFRELGLKTRLEEMHIGSDVIKEIERRFIERGVSYGEALDVDGPMARRILEACR	.
.	GCA_021406725	Kyudai_3	1	EKGNAF_04445	JAEMBO010000002.1	19428	20624	-	mmseq.000837.22272.5508	persistent	alcohol dehydrogenase	yqdH	alcohol dehydrogenase	.	COG:C,COG:COG1979,KEGG:K08325,SO:0001217,UniRef:UniRef50_F9Z419,UniRef:UniRef90_B2RK76	1.1.-.-	.	.	.	.	.	.	.	>mmseq.000837.22272.5508-Kyudai_3-EKGNAF_04445@MGRNDISPAIDKSIFIMNNFKFKNPTELIFGQGMIKELPKRVPAGVPVLVTFGSGSVRYNGVYRAVKDALEGYNLVEFWGIESNPKIETLRKAIAMGKEHNCQFVLAVGGGSVIDGSKLIAAGIPYEGDAWELVLKGYSRDTVLPLGTVLTIPATGSEMNSGAIISREETKEKLVFRGNFPVFSILDPEVTFSLPPYQIACGLADSFVHVIEQYITTPGQSRLMDRWAESIMLTLKEIAPLIRENPHSYDLMADFMLCATMALNGFIAMGVTQDWATHMIGHEITALTGLTHGHTLAIVLPGTLRTLGHDHKREKMLQYAERIWDIKEGTEEERIDAAIARTEEFFRELGLKTRLEEMHIGSDVIKEIERRFIQRGVSYGEALDVDGPMARRILEACR	.
.	GCA_001263815	A7436	1	EMNIEE_04145	CP011995.1	933624	934772	-	mmseq.000837.22272.5508	persistent	alcohol dehydrogenase	yqdH	alcohol dehydrogenase	.	COG:C,COG:COG1979,KEGG:K08325,RefSeq:WP_005873633.1,SO:0001217,UniParc:UPI00001BEDD4,UniRef:UniRef100_A0A1R4DW40,UniRef:UniRef50_F9Z419,UniRef:UniRef90_B2RK76	1.1.-.-	.	.	.	.	.	.	.	>mmseq.000837.22272.5508-A7436-EMNIEE_04145@MNNFKFKNPTELIFGQGMIKELPKRVPAGVPVLVTFGSGSVRYNGVYRAVKDALEGYDLVEFWGIESNPKIETLRKAIAMGKEHNCQFVLAVGGGSVIDGSKLIAAAIPYEGDAWELVLKGYSRDTILPLGTVLTIPATGSEMNSGAIISREETKEKLVFRGNFPVFSILDPEVTFSLPPYQIACGLADSFVHVIEQYITTPGQSRLMDRWAESIMLTLKEIAPLIRENPHSYDLMADFMLCATMALNGFIAMGVTQDWATHMIGHEITALTGLTHGHTLAIVLPGTLRTLGHDHKREKMLQYAERIWDIKEGTEEERIDAAIARTEEFFRELGLKTRLEEMHIGSDVIKEIERRFIERGVSYGEALDVDGPMARRILEACR	.
.	GCA_001263815	A7436	1	EMNIEE_04150	CP011995.1	934753	935010	-	mmseq.000837.22272.5508	persistent	alcohol dehydrogenase	.	hypothetical protein	.	SO:0001217,UniParc:UPI0006A302D3,UniRef:UniRef100_Q7MVC3,UniRef:UniRef50_Q7MVC3,UniRef:UniRef90_Q7MVC3	.	.	.	.	.	.	.	.	>mmseq.000837.22272.5508-A7436-EMNIEE_04150@MRLKEIKEIGVSFKAKRNQISDAFQGIYSKNLVRVLYLIPECVHSNHRHRIFPHDEEFATFEKVGRNGILPAIDKKHIHHEQFQV	.
.	GCA_002206065	SJD5	1	EONHNM_04720	ASYN01000121.1	17594	17851	+	mmseq.000837.22272.5508	persistent	alcohol dehydrogenase	.	hypothetical protein	.	SO:0001217,UniParc:UPI000AEC55E6,UniRef:UniRef100_U2LJ22,UniRef:UniRef50_Q7MVC3,UniRef:UniRef90_Q7MVC3	.	.	.	.	.	.	.	.	>mmseq.000837.22272.5508-SJD5-EONHNM_04720@MRLKEIKEIGVSFKAKRNQISDAFQGIYSKNLVRALYLIPECVHSNHRHRIFPHDEEFATFEKVGRNGILPAIDKKHIHHEQFQV	.
.	GCA_002206065	SJD5	1	EONHNM_04725	ASYN01000121.1	17832	18980	+	mmseq.000837.22272.5508	persistent	alcohol dehydrogenase	yqdH	alcohol dehydrogenase	.	COG:C,COG:COG1979,KEGG:K08325,RefSeq:WP_005873633.1,SO:0001217,UniParc:UPI00001BEDD4,UniRef:UniRef100_A0A1R4DW40,UniRef:UniRef50_F9Z419,UniRef:UniRef90_B2RK76	1.1.-.-	.	.	.	.	.	.	.	>mmseq.000837.22272.5508-SJD5-EONHNM_04725@MNNFKFKNPTELIFGQGMIKELPKRVPAGVPVLVTFGSGSVRYNGVYRAVKDALEGYDLVEFWGIESNPKIETLRKAIAMGKEHNCQFVLAVGGGSVIDGSKLIAAAIPYEGDAWELVLKGYSRDTILPLGTVLTIPATGSEMNSGAIISREETKEKLVFRGNFPVFSILDPEVTFSLPPYQIACGLADSFVHVIEQYITTPGQSRLMDRWAESIMLTLKEIAPLIRENPHSYDLMADFMLCATMALNGFIAMGVTQDWATHMIGHEITALTGLTHGHTLAIVLPGTLRTLGHDHKREKMLQYAERIWDIKEGTEEERIDAAIARTEEFFRELGLKTRLEEMHIGSDVIKEIERRFIERGVSYGEALDVDGPMARRILEACR	.
.	GCA_021406685	1439	1	FAOOGE_07890	JAEMBL010000002.1	19037	20233	-	mmseq.000837.22272.5508	persistent	alcohol dehydrogenase	yqdH	alcohol dehydrogenase	.	COG:C,COG:COG1979,KEGG:K08325,SO:0001217,UniParc:UPI0003AD01C4,UniRef:UniRef100_A0A0E2LSA5,UniRef:UniRef50_F9Z419,UniRef:UniRef90_B2RK76	1.1.-.-	.	.	.	.	.	.	.	>mmseq.000837.22272.5508-1439-FAOOGE_07890@MGRNDISPAIDKSIFIMNNFKFKNPTELIFGQGMIKELPKRVPAGVPVLVTFGSGSVRYNGVYRAVKDALEGYNLVEFWGIESNPKIETLRKAIAMGKEHNCQFVLAVGGGSVIDGSKLIAAGIPYEGDAWELVLKGYSRDTVLPLGTVLTIPATGSEMNSGAIISREETKEKLVFRGNFPVFSILDPEVTFSLPPYQIACGLADSFVHVIEQYITTPGQSRLMDRWAESIMLTLKEIAPLIRENPHSYDLMADFMLCATMALNGFIAMGVTQDWATHMIGHEITALTGLTHGHTLAIVLPGTLRTLGHDHKREKMLQYAERIWDIKEGTEEERIDAAIARTEEFFRELGLKTRLEEMHIGSDVIKEIERRFIERGVSYGEALDVDGPMARRILEACR	.
.	GCA_002529185	WW2866	1	FBOPMI_03580	NSLV01000023.1	29399	30628	-	mmseq.000837.22272.5508	persistent	alcohol dehydrogenase	yqdH	alcohol dehydrogenase	.	COG:C,COG:COG1979,KEGG:K08325,SO:0001217,UniParc:UPI00036B086A,UniRef:UniRef100_A0A1R4DW40,UniRef:UniRef50_F9Z419,UniRef:UniRef90_B2RK76	1.1.-.-	.	.	.	.	.	.	.	>mmseq.000837.22272.5508-WW2866-FBOPMI_03580@MMKNLLSLGRWAGTTFRRLYIDKSIFIMNNFKFKNPTELIFGQGMIKELPKRVPAGVPVLVTFGSGSVRYNGVYRAVKDALEGYDLVEFWGIESNPKIETLRKAIAMGKEHNCQFVLAVGGGSVIDGSKLIAAAIPYEGDAWELVLKGYSRDTILPLGTVLTIPATGSEMNSGAIISREETKEKLVFRGNFPVFSILDPEVTFSLPPYQIACGLADSFVHVIEQYITTPGQSRLMDRWAESIMLTLKEIAPLIRENPHSYDLMADFMLCATMALNGFIAMGVTQDWATHMIGHEITALTGLTHGHTLAIVLPGTLRTLGHDHKREKMLQYAERIWDIKEGTEEERIDAAIARTEEFFRELGLKTRLEEMHIGSDVIKEIERRFIERGVSYGEALDVDGPMARRILEACR	.
.	GCA_002753975	KCOM2801	1	FFHFOF_07580	CP024600.1	1695622	1696770	+	mmseq.000837.22272.5508	persistent	alcohol dehydrogenase	yqdH	alcohol dehydrogenase	.	COG:C,COG:COG1979,KEGG:K08325,RefSeq:WP_077084364.1,SO:0001217,UniParc:UPI000975057E,UniRef:UniRef100_UPI000975057E,UniRef:UniRef50_F9Z419,UniRef:UniRef90_B2RK76	1.1.-.-	.	.	.	.	.	.	.	>mmseq.000837.22272.5508-KCOM2801-FFHFOF_07580@MNNFKFKNPTELIFGQGMIKELPKRVPAGVPVLVTFGSGSVRYNGVYRAVKDALEGYDLVEFWGIESNPKIETLRKAIAMGKEHNCQFVLAIGGGSVIDGSKLIAAAIPYEGDAWELVLKGYSRDTILPLGTVLTIPATGSEMNSGAIISREETKEKLVFRGNFPVFSILDPEVTFSLPPYQIACGLADSFVHVIEQYITTPGQSRLMDRWAESIMLTLKEIAPLIRENPHSYDLMADFMLCATMALNGFIAMGVTQDWATHMIGHEITALTGLTHGHTLAIVLPGTLRTLGHDHKREKMLQYAERIWDIKEGTEEERIDAAIARTEEFFRELGLKTRLEEMHIGSDVIKEIERRFIERGVSYGEALDVDGPMARRILEACR	.
.	GCA_001297745	Ando	1	FHNEMO_01770	BCBV01000018.1	3326	4474	-	mmseq.000837.22272.5508	persistent	alcohol dehydrogenase	yqdH	alcohol dehydrogenase	.	COG:C,COG:COG1979,KEGG:K08325,RefSeq:WP_005873633.1,SO:0001217,UniParc:UPI00001BEDD4,UniRef:UniRef100_A0A1R4DW40,UniRef:UniRef50_F9Z419,UniRef:UniRef90_B2RK76	1.1.-.-	.	.	.	.	.	.	.	>mmseq.000837.22272.5508-Ando-FHNEMO_01770@MNNFKFKNPTELIFGQGMIKELPKRVPAGVPVLVTFGSGSVRYNGVYRAVKDALEGYDLVEFWGIESNPKIETLRKAIAMGKEHNCQFVLAVGGGSVIDGSKLIAAAIPYEGDAWELVLKGYSRDTILPLGTVLTIPATGSEMNSGAIISREETKEKLVFRGNFPVFSILDPEVTFSLPPYQIACGLADSFVHVIEQYITTPGQSRLMDRWAESIMLTLKEIAPLIRENPHSYDLMADFMLCATMALNGFIAMGVTQDWATHMIGHEITALTGLTHGHTLAIVLPGTLRTLGHDHKREKMLQYAERIWDIKEGTEEERIDAAIARTEEFFRELGLKTRLEEMHIGSDVIKEIERRFIERGVSYGEALDVDGPMARRILEACR	.
.	GCA_001297745	Ando	1	FHNEMO_01775	BCBV01000018.1	4455	4712	-	mmseq.000837.22272.5508	persistent	alcohol dehydrogenase	.	hypothetical protein	.	SO:0001217,UniParc:UPI000AEC55E6,UniRef:UniRef100_U2LJ22,UniRef:UniRef50_Q7MVC3,UniRef:UniRef90_Q7MVC3	.	.	.	.	.	.	.	.	>mmseq.000837.22272.5508-Ando-FHNEMO_01775@MRLKEIKEIGVSFKAKRNQISDAFQGIYSKNLVRALYLIPECVHSNHRHRIFPHDEEFATFEKVGRNGILPAIDKKHIHHEQFQV	.
.	GCA_000007585	W83	0.W83	FKAIPG_05295	AE015924.1	1233052	1233309	+	mmseq.000837.22272.5508	persistent	alcohol dehydrogenase	.	hypothetical protein	.	SO:0001217,UniParc:UPI0006A302D3,UniRef:UniRef100_Q7MVC3,UniRef:UniRef50_Q7MVC3,UniRef:UniRef90_Q7MVC3	.	.	.	.	.	.	.	.	>mmseq.000837.22272.5508-W83-FKAIPG_05295@MRLKEIKEIGVSFKAKRNQISDAFQGIYSKNLVRVLYLIPECVHSNHRHRIFPHDEEFATFEKVGRNGILPAIDKKHIHHEQFQV	.
.	GCA_000007585	W83	0.W83	FKAIPG_05300	AE015924.1	1233290	1234438	+	mmseq.000837.22272.5508	persistent	alcohol dehydrogenase	yqdH	alcohol dehydrogenase	.	COG:C,COG:COG1979,KEGG:K08325,RefSeq:WP_005873633.1,SO:0001217,UniParc:UPI00001BEDD4,UniRef:UniRef100_A0A1R4DW40,UniRef:UniRef50_F9Z419,UniRef:UniRef90_B2RK76	1.1.-.-	.	.	.	.	.	.	.	>mmseq.000837.22272.5508-W83-FKAIPG_05300@MNNFKFKNPTELIFGQGMIKELPKRVPAGVPVLVTFGSGSVRYNGVYRAVKDALEGYDLVEFWGIESNPKIETLRKAIAMGKEHNCQFVLAVGGGSVIDGSKLIAAAIPYEGDAWELVLKGYSRDTILPLGTVLTIPATGSEMNSGAIISREETKEKLVFRGNFPVFSILDPEVTFSLPPYQIACGLADSFVHVIEQYITTPGQSRLMDRWAESIMLTLKEIAPLIRENPHSYDLMADFMLCATMALNGFIAMGVTQDWATHMIGHEITALTGLTHGHTLAIVLPGTLRTLGHDHKREKMLQYAERIWDIKEGTEEERIDAAIARTEEFFRELGLKTRLEEMHIGSDVIKEIERRFIERGVSYGEALDVDGPMARRILEACR	.
.	GCA_002754015	KCOM2802	1	GHBHDG_00860	CP024591.1	198943	200091	+	mmseq.000837.22272.5508	persistent	alcohol dehydrogenase	yqdH	alcohol dehydrogenase	.	COG:C,COG:COG1979,KEGG:K08325,RefSeq:WP_005873633.1,SO:0001217,UniParc:UPI00001BEDD4,UniRef:UniRef100_A0A1R4DW40,UniRef:UniRef50_F9Z419,UniRef:UniRef90_B2RK76	1.1.-.-	.	.	.	.	.	.	.	>mmseq.000837.22272.5508-KCOM2802-GHBHDG_00860@MNNFKFKNPTELIFGQGMIKELPKRVPAGVPVLVTFGSGSVRYNGVYRAVKDALEGYDLVEFWGIESNPKIETLRKAIAMGKEHNCQFVLAVGGGSVIDGSKLIAAAIPYEGDAWELVLKGYSRDTILPLGTVLTIPATGSEMNSGAIISREETKEKLVFRGNFPVFSILDPEVTFSLPPYQIACGLADSFVHVIEQYITTPGQSRLMDRWAESIMLTLKEIAPLIRENPHSYDLMADFMLCATMALNGFIAMGVTQDWATHMIGHEITALTGLTHGHTLAIVLPGTLRTLGHDHKREKMLQYAERIWDIKEGTEEERIDAAIARTEEFFRELGLKTRLEEMHIGSDVIKEIERRFIERGVSYGEALDVDGPMARRILEACR	.
.	GCA_900157225	7BTORR	1	GHFIEJ_08675	FUFD01000031.1	105751	106947	+	mmseq.000837.22272.5508	persistent	alcohol dehydrogenase	yqdH	alcohol dehydrogenase	.	COG:C,COG:COG1979,KEGG:K08325,SO:0001217,UniParc:UPI0003AD01C4,UniRef:UniRef100_A0A0E2LSA5,UniRef:UniRef50_F9Z419,UniRef:UniRef90_B2RK76	1.1.-.-	.	.	.	.	.	.	.	>mmseq.000837.22272.5508-7BTORR-GHFIEJ_08675@MGRNDISPAIDKSIFIMNNFKFKNPTELIFGQGMIKELPKRVPAGVPVLVTFGSGSVRYNGVYRAVKDALEGYNLVEFWGIESNPKIETLRKAIAMGKEHNCQFVLAVGGGSVIDGSKLIAAGIPYEGDAWELVLKGYSRDTVLPLGTVLTIPATGSEMNSGAIISREETKEKLVFRGNFPVFSILDPEVTFSLPPYQIACGLADSFVHVIEQYITTPGQSRLMDRWAESIMLTLKEIAPLIRENPHSYDLMADFMLCATMALNGFIAMGVTQDWATHMIGHEITALTGLTHGHTLAIVLPGTLRTLGHDHKREKMLQYAERIWDIKEGTEEERIDAAIARTEEFFRELGLKTRLEEMHIGSDVIKEIERRFIERGVSYGEALDVDGPMARRILEACR	.
.	GCA_900157275	84_3	1	GKIMDO_04120	FUFG01000016.1	16330	17478	-	mmseq.000837.22272.5508	persistent	alcohol dehydrogenase	yqdH	alcohol dehydrogenase	.	COG:C,COG:COG1979,KEGG:K08325,RefSeq:WP_077084364.1,SO:0001217,UniParc:UPI000975057E,UniRef:UniRef100_UPI000975057E,UniRef:UniRef50_F9Z419,UniRef:UniRef90_B2RK76	1.1.-.-	.	.	.	.	.	.	.	>mmseq.000837.22272.5508-84_3-GKIMDO_04120@MNNFKFKNPTELIFGQGMIKELPKRVPAGVPVLVTFGSGSVRYNGVYRAVKDALEGYDLVEFWGIESNPKIETLRKAIAMGKEHNCQFVLAIGGGSVIDGSKLIAAAIPYEGDAWELVLKGYSRDTILPLGTVLTIPATGSEMNSGAIISREETKEKLVFRGNFPVFSILDPEVTFSLPPYQIACGLADSFVHVIEQYITTPGQSRLMDRWAESIMLTLKEIAPLIRENPHSYDLMADFMLCATMALNGFIAMGVTQDWATHMIGHEITALTGLTHGHTLAIVLPGTLRTLGHDHKREKMLQYAERIWDIKEGTEEERIDAAIARTEEFFRELGLKTRLEEMHIGSDVIKEIERRFIERGVSYGEALDVDGPMARRILEACR	.
.	GCA_002754135	KCOM2798	1	GKKCCH_00100	CP024598.1	20636	20893	+	mmseq.000837.22272.5508	persistent	alcohol dehydrogenase	.	hypothetical protein	.	SO:0001217,UniParc:UPI0006A302D3,UniRef:UniRef100_Q7MVC3,UniRef:UniRef50_Q7MVC3,UniRef:UniRef90_Q7MVC3	.	.	.	.	.	.	.	.	>mmseq.000837.22272.5508-KCOM2798-GKKCCH_00100@MRLKEIKEIGVSFKAKRNQISDAFQGIYSKNLVRVLYLIPECVHSNHRHRIFPHDEEFATFEKVGRNGILPAIDKKHIHHEQFQV	.
.	GCA_002754135	KCOM2798	1	GKKCCH_00105	CP024598.1	20874	22022	+	mmseq.000837.22272.5508	persistent	alcohol dehydrogenase	yqdH	alcohol dehydrogenase	.	COG:C,COG:COG1979,KEGG:K08325,RefSeq:WP_099841045.1,SO:0001217,UniParc:UPI000C19E835,UniRef:UniRef100_UPI000C19E835,UniRef:UniRef50_F9Z419,UniRef:UniRef90_B2RK76	1.1.-.-	.	.	.	.	.	.	.	>mmseq.000837.22272.5508-KCOM2798-GKKCCH_00105@MNNFKFKNPTELIFGQGMIKELPKRVPAGVPVLVTVGSGSVRYNGVYRAVKDALEGYDLVEFWGIESNPKIETLRKAIAMGKEHNCQFVLAVGGGSVIDGSKLIAAAIPYEGDAWELVLKGYSRDTILPLGTVLTIPATGSEMNSGAIISREETKEKLVFRGNFPVFSILDPEVTFSLPPYQIACGLADSFVHVIEQYITTPGQSRLMDRWAESIMHTLKEIAPLIRENPHSYDLMADFMLCATMALNGFIAMGVTQDWATHMIGHEITALTGLTHGHTLAIVLPGTLRTLGHDHKREKMLQYAERIWDIKEGTEEERIDAAIARTEEFFRELGLKTRLEEMHIGSDVIKEIERRFIERGVSYGEALDVDGPMARRILEACR	.
.	GCA_002529125	WW5127	1	HAJPHA_10345	NSLL01000009.1	71388	72536	-	mmseq.000837.22272.5508	persistent	alcohol dehydrogenase	yqdH	alcohol dehydrogenase	.	COG:C,COG:COG1979,KEGG:K08325,RefSeq:WP_005873633.1,SO:0001217,UniParc:UPI00001BEDD4,UniRef:UniRef100_A0A1R4DW40,UniRef:UniRef50_F9Z419,UniRef:UniRef90_B2RK76	1.1.-.-	.	.	.	.	.	.	.	>mmseq.000837.22272.5508-WW5127-HAJPHA_10345@MNNFKFKNPTELIFGQGMIKELPKRVPAGVPVLVTFGSGSVRYNGVYRAVKDALEGYDLVEFWGIESNPKIETLRKAIAMGKEHNCQFVLAVGGGSVIDGSKLIAAAIPYEGDAWELVLKGYSRDTILPLGTVLTIPATGSEMNSGAIISREETKEKLVFRGNFPVFSILDPEVTFSLPPYQIACGLADSFVHVIEQYITTPGQSRLMDRWAESIMLTLKEIAPLIRENPHSYDLMADFMLCATMALNGFIAMGVTQDWATHMIGHEITALTGLTHGHTLAIVLPGTLRTLGHDHKREKMLQYAERIWDIKEGTEEERIDAAIARTEEFFRELGLKTRLEEMHIGSDVIKEIERRFIERGVSYGEALDVDGPMARRILEACR	.
.	GCA_002529125	WW5127	1	HAJPHA_10350	NSLL01000009.1	72517	72774	-	mmseq.000837.22272.5508	persistent	alcohol dehydrogenase	.	hypothetical protein	.	SO:0001217,UniParc:UPI0006BD98B3,UniRef:UniRef100_A0A0K2J4C5,UniRef:UniRef50_Q7MVC3,UniRef:UniRef90_Q7MVC3	.	.	.	.	.	.	.	.	>mmseq.000837.22272.5508-WW5127-HAJPHA_10350@MRLKEIKEIGVSFKAKRNQISDALQGIYSKNLVRVLYLIPECVHSNHRHRIFPHDEEFATFEKVGRNGILPAIDKKHIHHEQFQV	.
.	GCA_002892595	W83	1	HCNEGF_05065	CP025932.1	1181223	1182371	-	mmseq.000837.22272.5508	persistent	alcohol dehydrogenase	yqdH	alcohol dehydrogenase	.	COG:C,COG:COG1979,KEGG:K08325,RefSeq:WP_005873633.1,SO:0001217,UniParc:UPI00001BEDD4,UniRef:UniRef100_A0A1R4DW40,UniRef:UniRef50_F9Z419,UniRef:UniRef90_B2RK76	1.1.-.-	.	.	.	.	.	.	.	>mmseq.000837.22272.5508-W83-HCNEGF_05065@MNNFKFKNPTELIFGQGMIKELPKRVPAGVPVLVTFGSGSVRYNGVYRAVKDALEGYDLVEFWGIESNPKIETLRKAIAMGKEHNCQFVLAVGGGSVIDGSKLIAAAIPYEGDAWELVLKGYSRDTILPLGTVLTIPATGSEMNSGAIISREETKEKLVFRGNFPVFSILDPEVTFSLPPYQIACGLADSFVHVIEQYITTPGQSRLMDRWAESIMLTLKEIAPLIRENPHSYDLMADFMLCATMALNGFIAMGVTQDWATHMIGHEITALTGLTHGHTLAIVLPGTLRTLGHDHKREKMLQYAERIWDIKEGTEEERIDAAIARTEEFFRELGLKTRLEEMHIGSDVIKEIERRFIERGVSYGEALDVDGPMARRILEACR	.
.	GCA_002892595	W83	1	HCNEGF_05070	CP025932.1	1182352	1182609	-	mmseq.000837.22272.5508	persistent	alcohol dehydrogenase	.	hypothetical protein	.	SO:0001217,UniParc:UPI0006A302D3,UniRef:UniRef100_Q7MVC3,UniRef:UniRef50_Q7MVC3,UniRef:UniRef90_Q7MVC3	.	.	.	.	.	.	.	.	>mmseq.000837.22272.5508-W83-HCNEGF_05070@MRLKEIKEIGVSFKAKRNQISDAFQGIYSKNLVRVLYLIPECVHSNHRHRIFPHDEEFATFEKVGRNGILPAIDKKHIHHEQFQV	.
.	GCA_002529145	WW3039	1	HHICDL_04605	NSLN01000002.1	23556	24704	+	mmseq.000837.22272.5508	persistent	alcohol dehydrogenase	yqdH	alcohol dehydrogenase	.	COG:C,COG:COG1979,KEGG:K08325,RefSeq:WP_077084364.1,SO:0001217,UniParc:UPI000975057E,UniRef:UniRef100_UPI000975057E,UniRef:UniRef50_F9Z419,UniRef:UniRef90_B2RK76	1.1.-.-	.	.	.	.	.	.	.	>mmseq.000837.22272.5508-WW3039-HHICDL_04605@MNNFKFKNPTELIFGQGMIKELPKRVPAGVPVLVTFGSGSVRYNGVYRAVKDALEGYDLVEFWGIESNPKIETLRKAIAMGKEHNCQFVLAIGGGSVIDGSKLIAAAIPYEGDAWELVLKGYSRDTILPLGTVLTIPATGSEMNSGAIISREETKEKLVFRGNFPVFSILDPEVTFSLPPYQIACGLADSFVHVIEQYITTPGQSRLMDRWAESIMLTLKEIAPLIRENPHSYDLMADFMLCATMALNGFIAMGVTQDWATHMIGHEITALTGLTHGHTLAIVLPGTLRTLGHDHKREKMLQYAERIWDIKEGTEEERIDAAIARTEEFFRELGLKTRLEEMHIGSDVIKEIERRFIERGVSYGEALDVDGPMARRILEACR	.
.	GCA_002754075	KCOM2805	1	HKBPCJ_05875	CP024594.1	1325014	1325271	+	mmseq.000837.22272.5508	persistent	alcohol dehydrogenase	.	hypothetical protein	.	SO:0001217,UniRef:UniRef50_Q7MVC3,UniRef:UniRef90_Q7MVC3	.	.	.	.	.	.	.	.	>mmseq.000837.22272.5508-KCOM2805-HKBPCJ_05875@MRLKEIKEIGVSFKAKRNQISDALQGIYSKNLVRVLYLIPECVHSNHRHRIFPHDEEFTTFEKVGRNGILPAIDKKHIHHEQFQV	.
.	GCA_002754075	KCOM2805	1	HKBPCJ_05880	CP024594.1	1325252	1326400	+	mmseq.000837.22272.5508	persistent	alcohol dehydrogenase	yqdH	alcohol dehydrogenase	.	COG:C,COG:COG1979,KEGG:K08325,RefSeq:WP_005873633.1,SO:0001217,UniParc:UPI00001BEDD4,UniRef:UniRef100_A0A1R4DW40,UniRef:UniRef50_F9Z419,UniRef:UniRef90_B2RK76	1.1.-.-	.	.	.	.	.	.	.	>mmseq.000837.22272.5508-KCOM2805-HKBPCJ_05880@MNNFKFKNPTELIFGQGMIKELPKRVPAGVPVLVTFGSGSVRYNGVYRAVKDALEGYDLVEFWGIESNPKIETLRKAIAMGKEHNCQFVLAVGGGSVIDGSKLIAAAIPYEGDAWELVLKGYSRDTILPLGTVLTIPATGSEMNSGAIISREETKEKLVFRGNFPVFSILDPEVTFSLPPYQIACGLADSFVHVIEQYITTPGQSRLMDRWAESIMLTLKEIAPLIRENPHSYDLMADFMLCATMALNGFIAMGVTQDWATHMIGHEITALTGLTHGHTLAIVLPGTLRTLGHDHKREKMLQYAERIWDIKEGTEEERIDAAIARTEEFFRELGLKTRLEEMHIGSDVIKEIERRFIERGVSYGEALDVDGPMARRILEACR	.
.	GCA_001314265	381	1	HKPNAE_06165	CP012889.1	1398376	1399761	+	mmseq.000837.22272.5508	persistent	alcohol dehydrogenase	yqdH	alcohol dehydrogenase	.	COG:C,COG:COG1979,KEGG:K08325,SO:0001217,UniRef:UniRef50_F9Z419,UniRef:UniRef90_B2RK76	1.1.-.-	.	.	.	.	.	.	.	>mmseq.000837.22272.5508-381-HKPNAE_06165@MRLKEIKEIGVSFKAKRNQISDAFQGIYSKNLVRVLYLIPECVHSNHRHRIFLHNEEFATFGKVGRNGILPAIDKSIFIMNNFKFKNPTELIFGQGMIKELPKRVPAGVPVLVTFGSGSVRYNGVYRAVKDALEGYDLVEFWGIESNPKIETLRKAIAMGKEHNCQFVLAVGGGSVIDGSKLIAAAIPYEGDAWELVLKGYSRDTILPLGTVLTIPATGSEMNSGAIISREETKEKLVFRGNFPVFSILDPEVTFSLPPYQIACGLADSFVHVIEQYITTPGQSRLMDRWAESIMLTLKEIAPLIRENPHSYDLMADFMLCATMALNGFIAMGVTQDWATHMIGHEITALTGLTHGHTLAIVLPGTLRTLGHDHKREKMLQYAERIWDIKEGTEEERIDAAIARTEEFFRELGLKTRLEEMHIGSDVIKEIERRFIERGVSYGEALDVDGPMARCILEACR	.
.	GCA_002529215	WW2881	1	HLMMNC_02840	NSLU01000019.1	28571	29719	-	mmseq.000837.22272.5508	persistent	alcohol dehydrogenase	yqdH	alcohol dehydrogenase	.	COG:C,COG:COG1979,KEGG:K08325,RefSeq:WP_005873633.1,SO:0001217,UniParc:UPI00001BEDD4,UniRef:UniRef100_A0A1R4DW40,UniRef:UniRef50_F9Z419,UniRef:UniRef90_B2RK76	1.1.-.-	.	.	.	.	.	.	.	>mmseq.000837.22272.5508-WW2881-HLMMNC_02840@MNNFKFKNPTELIFGQGMIKELPKRVPAGVPVLVTFGSGSVRYNGVYRAVKDALEGYDLVEFWGIESNPKIETLRKAIAMGKEHNCQFVLAVGGGSVIDGSKLIAAAIPYEGDAWELVLKGYSRDTILPLGTVLTIPATGSEMNSGAIISREETKEKLVFRGNFPVFSILDPEVTFSLPPYQIACGLADSFVHVIEQYITTPGQSRLMDRWAESIMLTLKEIAPLIRENPHSYDLMADFMLCATMALNGFIAMGVTQDWATHMIGHEITALTGLTHGHTLAIVLPGTLRTLGHDHKREKMLQYAERIWDIKEGTEEERIDAAIARTEEFFRELGLKTRLEEMHIGSDVIKEIERRFIERGVSYGEALDVDGPMARRILEACR	.
.	GCA_002529215	WW2881	1	HLMMNC_02845	NSLU01000019.1	29700	29957	-	mmseq.000837.22272.5508	persistent	alcohol dehydrogenase	.	hypothetical protein	.	SO:0001217,UniParc:UPI000AEC55E6,UniRef:UniRef100_U2LJ22,UniRef:UniRef50_Q7MVC3,UniRef:UniRef90_Q7MVC3	.	.	.	.	.	.	.	.	>mmseq.000837.22272.5508-WW2881-HLMMNC_02845@MRLKEIKEIGVSFKAKRNQISDAFQGIYSKNLVRALYLIPECVHSNHRHRIFPHDEEFATFEKVGRNGILPAIDKKHIHHEQFQV	.
.	GCA_023822425	W50	1	HPGNOF_05310	CP092048.1	1234249	1234506	+	mmseq.000837.22272.5508	persistent	alcohol dehydrogenase	.	hypothetical protein	.	SO:0001217,UniParc:UPI0006A302D3,UniRef:UniRef100_Q7MVC3,UniRef:UniRef50_Q7MVC3,UniRef:UniRef90_Q7MVC3	.	.	.	.	.	.	.	.	>mmseq.000837.22272.5508-W50-HPGNOF_05310@MRLKEIKEIGVSFKAKRNQISDAFQGIYSKNLVRVLYLIPECVHSNHRHRIFPHDEEFATFEKVGRNGILPAIDKKHIHHEQFQV	.
.	GCA_023822425	W50	1	HPGNOF_05315	CP092048.1	1234487	1235635	+	mmseq.000837.22272.5508	persistent	alcohol dehydrogenase	yqdH	alcohol dehydrogenase	.	COG:C,COG:COG1979,KEGG:K08325,RefSeq:WP_005873633.1,SO:0001217,UniParc:UPI00001BEDD4,UniRef:UniRef100_A0A1R4DW40,UniRef:UniRef50_F9Z419,UniRef:UniRef90_B2RK76	1.1.-.-	.	.	.	.	.	.	.	>mmseq.000837.22272.5508-W50-HPGNOF_05315@MNNFKFKNPTELIFGQGMIKELPKRVPAGVPVLVTFGSGSVRYNGVYRAVKDALEGYDLVEFWGIESNPKIETLRKAIAMGKEHNCQFVLAVGGGSVIDGSKLIAAAIPYEGDAWELVLKGYSRDTILPLGTVLTIPATGSEMNSGAIISREETKEKLVFRGNFPVFSILDPEVTFSLPPYQIACGLADSFVHVIEQYITTPGQSRLMDRWAESIMLTLKEIAPLIRENPHSYDLMADFMLCATMALNGFIAMGVTQDWATHMIGHEITALTGLTHGHTLAIVLPGTLRTLGHDHKREKMLQYAERIWDIKEGTEEERIDAAIARTEEFFRELGLKTRLEEMHIGSDVIKEIERRFIERGVSYGEALDVDGPMARRILEACR	.
.	GCA_003862255	381OKJP	1	IBHOBD_00400	QPGS01000001.1	92558	93706	-	mmseq.000837.22272.5508	persistent	alcohol dehydrogenase	yqdH	alcohol dehydrogenase	.	COG:C,COG:COG1979,KEGG:K08325,RefSeq:WP_005873633.1,SO:0001217,UniParc:UPI00001BEDD4,UniRef:UniRef100_A0A1R4DW40,UniRef:UniRef50_F9Z419,UniRef:UniRef90_B2RK76	1.1.-.-	.	.	.	.	.	.	.	>mmseq.000837.22272.5508-381OKJP-IBHOBD_00400@MNNFKFKNPTELIFGQGMIKELPKRVPAGVPVLVTFGSGSVRYNGVYRAVKDALEGYDLVEFWGIESNPKIETLRKAIAMGKEHNCQFVLAVGGGSVIDGSKLIAAAIPYEGDAWELVLKGYSRDTILPLGTVLTIPATGSEMNSGAIISREETKEKLVFRGNFPVFSILDPEVTFSLPPYQIACGLADSFVHVIEQYITTPGQSRLMDRWAESIMLTLKEIAPLIRENPHSYDLMADFMLCATMALNGFIAMGVTQDWATHMIGHEITALTGLTHGHTLAIVLPGTLRTLGHDHKREKMLQYAERIWDIKEGTEEERIDAAIARTEEFFRELGLKTRLEEMHIGSDVIKEIERRFIERGVSYGEALDVDGPMARRILEACR	.
.	GCA_003862255	381OKJP	1	IBHOBD_00405	QPGS01000001.1	93687	93944	-	mmseq.000837.22272.5508	persistent	alcohol dehydrogenase	.	hypothetical protein	.	SO:0001217,UniParc:UPI000AEC55E6,UniRef:UniRef100_U2LJ22,UniRef:UniRef50_Q7MVC3,UniRef:UniRef90_Q7MVC3	.	.	.	.	.	.	.	.	>mmseq.000837.22272.5508-381OKJP-IBHOBD_00405@MRLKEIKEIGVSFKAKRNQISDAFQGIYSKNLVRALYLIPECVHSNHRHRIFPHDEEFATFEKVGRNGILPAIDKKHIHHEQFQV	.
.	GCA_000380305	JCVISC001	1	IENACH_04620	CM001843.1	1010138	1011367	-	mmseq.000837.22272.5508	persistent	alcohol dehydrogenase	yqdH	alcohol dehydrogenase	.	COG:C,COG:COG1979,KEGG:K08325,SO:0001217,UniParc:UPI00036B086A,UniRef:UniRef100_A0A1R4DW40,UniRef:UniRef50_F9Z419,UniRef:UniRef90_B2RK76	1.1.-.-	.	.	.	.	.	.	.	>mmseq.000837.22272.5508-JCVISC001-IENACH_04620@MMKNLLSLGRWAGTTFRRLYIDKSIFIMNNFKFKNPTELIFGQGMIKELPKRVPAGVPVLVTFGSGSVRYNGVYRAVKDALEGYDLVEFWGIESNPKIETLRKAIAMGKEHNCQFVLAVGGGSVIDGSKLIAAAIPYEGDAWELVLKGYSRDTILPLGTVLTIPATGSEMNSGAIISREETKEKLVFRGNFPVFSILDPEVTFSLPPYQIACGLADSFVHVIEQYITTPGQSRLMDRWAESIMLTLKEIAPLIRENPHSYDLMADFMLCATMALNGFIAMGVTQDWATHMIGHEITALTGLTHGHTLAIVLPGTLRTLGHDHKREKMLQYAERIWDIKEGTEEERIDAAIARTEEFFRELGLKTRLEEMHIGSDVIKEIERRFIERGVSYGEALDVDGPMARRILEACR	.
.	GCA_000380305	JCVISC001	1	IENACH_10355	CM001843.1	2310553	2311782	+	mmseq.000837.22272.5508	persistent	alcohol dehydrogenase	yqdH	alcohol dehydrogenase	.	COG:C,COG:COG1979,KEGG:K08325,SO:0001217,UniParc:UPI00036B086A,UniRef:UniRef100_A0A1R4DW40,UniRef:UniRef50_F9Z419,UniRef:UniRef90_B2RK76	1.1.-.-	.	.	.	.	.	.	.	>mmseq.000837.22272.5508-JCVISC001-IENACH_10355@MMKNLLSLGRWAGTTFRRLYIDKSIFIMNNFKFKNPTELIFGQGMIKELPKRVPAGVPVLVTFGSGSVRYNGVYRAVKDALEGYDLVEFWGIESNPKIETLRKAIAMGKEHNCQFVLAVGGGSVIDGSKLIAAAIPYEGDAWELVLKGYSRDTILPLGTVLTIPATGSEMNSGAIISREETKEKLVFRGNFPVFSILDPEVTFSLPPYQIACGLADSFVHVIEQYITTPGQSRLMDRWAESIMLTLKEIAPLIRENPHSYDLMADFMLCATMALNGFIAMGVTQDWATHMIGHEITALTGLTHGHTLAIVLPGTLRTLGHDHKREKMLQYAERIWDIKEGTEEERIDAAIARTEEFFRELGLKTRLEEMHIGSDVIKEIERRFIERGVSYGEALDVDGPMARRILEACR	.
.	GCA_001444325	A7A1_28	1	IHNDJA_04110	CP013131.1	923689	923946	+	mmseq.000837.22272.5508	persistent	alcohol dehydrogenase	.	hypothetical protein	.	SO:0001217,UniParc:UPI0006A302D3,UniRef:UniRef100_Q7MVC3,UniRef:UniRef50_Q7MVC3,UniRef:UniRef90_Q7MVC3	.	.	.	.	.	.	.	.	>mmseq.000837.22272.5508-A7A1_28-IHNDJA_04110@MRLKEIKEIGVSFKAKRNQISDAFQGIYSKNLVRVLYLIPECVHSNHRHRIFPHDEEFATFEKVGRNGILPAIDKKHIHHEQFQV	.
.	GCA_001444325	A7A1_28	1	IHNDJA_04115	CP013131.1	923927	925075	+	mmseq.000837.22272.5508	persistent	alcohol dehydrogenase	yqdH	alcohol dehydrogenase	.	COG:C,COG:COG1979,KEGG:K08325,RefSeq:WP_005873633.1,SO:0001217,UniParc:UPI00001BEDD4,UniRef:UniRef100_A0A1R4DW40,UniRef:UniRef50_F9Z419,UniRef:UniRef90_B2RK76	1.1.-.-	.	.	.	.	.	.	.	>mmseq.000837.22272.5508-A7A1_28-IHNDJA_04115@MNNFKFKNPTELIFGQGMIKELPKRVPAGVPVLVTFGSGSVRYNGVYRAVKDALEGYDLVEFWGIESNPKIETLRKAIAMGKEHNCQFVLAVGGGSVIDGSKLIAAAIPYEGDAWELVLKGYSRDTILPLGTVLTIPATGSEMNSGAIISREETKEKLVFRGNFPVFSILDPEVTFSLPPYQIACGLADSFVHVIEQYITTPGQSRLMDRWAESIMLTLKEIAPLIRENPHSYDLMADFMLCATMALNGFIAMGVTQDWATHMIGHEITALTGLTHGHTLAIVLPGTLRTLGHDHKREKMLQYAERIWDIKEGTEEERIDAAIARTEEFFRELGLKTRLEEMHIGSDVIKEIERRFIERGVSYGEALDVDGPMARRILEACR	.
.	GCA_002529205	WW5019	1	IJHBOL_04705	NSLM01000002.1	23738	24934	+	mmseq.000837.22272.5508	persistent	alcohol dehydrogenase	yqdH	alcohol dehydrogenase	.	COG:C,COG:COG1979,KEGG:K08325,SO:0001217,UniParc:UPI0003AD01C4,UniRef:UniRef100_A0A0E2LSA5,UniRef:UniRef50_F9Z419,UniRef:UniRef90_B2RK76	1.1.-.-	.	.	.	.	.	.	.	>mmseq.000837.22272.5508-WW5019-IJHBOL_04705@MGRNDISPAIDKSIFIMNNFKFKNPTELIFGQGMIKELPKRVPAGVPVLVTFGSGSVRYNGVYRAVKDALEGYNLVEFWGIESNPKIETLRKAIAMGKEHNCQFVLAVGGGSVIDGSKLIAAGIPYEGDAWELVLKGYSRDTVLPLGTVLTIPATGSEMNSGAIISREETKEKLVFRGNFPVFSILDPEVTFSLPPYQIACGLADSFVHVIEQYITTPGQSRLMDRWAESIMLTLKEIAPLIRENPHSYDLMADFMLCATMALNGFIAMGVTQDWATHMIGHEITALTGLTHGHTLAIVLPGTLRTLGHDHKREKMLQYAERIWDIKEGTEEERIDAAIARTEEFFRELGLKTRLEEMHIGSDVIKEIERRFIERGVSYGEALDVDGPMARRILEACR	.
.	GCA_002754155	KCOM2800	1	IONLBC_08750	CP024599.1	2037945	2038202	+	mmseq.000837.22272.5508	persistent	alcohol dehydrogenase	.	hypothetical protein	.	SO:0001217,UniParc:UPI0006A302D3,UniRef:UniRef100_Q7MVC3,UniRef:UniRef50_Q7MVC3,UniRef:UniRef90_Q7MVC3	.	.	.	.	.	.	.	.	>mmseq.000837.22272.5508-KCOM2800-IONLBC_08750@MRLKEIKEIGVSFKAKRNQISDAFQGIYSKNLVRVLYLIPECVHSNHRHRIFPHDEEFATFEKVGRNGILPAIDKKHIHHEQFQV	.
.	GCA_002754155	KCOM2800	1	IONLBC_08755	CP024599.1	2038183	2039331	+	mmseq.000837.22272.5508	persistent	alcohol dehydrogenase	yqdH	alcohol dehydrogenase	.	COG:C,COG:COG1979,KEGG:K08325,RefSeq:WP_005873633.1,SO:0001217,UniParc:UPI00001BEDD4,UniRef:UniRef100_A0A1R4DW40,UniRef:UniRef50_F9Z419,UniRef:UniRef90_B2RK76	1.1.-.-	.	.	.	.	.	.	.	>mmseq.000837.22272.5508-KCOM2800-IONLBC_08755@MNNFKFKNPTELIFGQGMIKELPKRVPAGVPVLVTFGSGSVRYNGVYRAVKDALEGYDLVEFWGIESNPKIETLRKAIAMGKEHNCQFVLAVGGGSVIDGSKLIAAAIPYEGDAWELVLKGYSRDTILPLGTVLTIPATGSEMNSGAIISREETKEKLVFRGNFPVFSILDPEVTFSLPPYQIACGLADSFVHVIEQYITTPGQSRLMDRWAESIMLTLKEIAPLIRENPHSYDLMADFMLCATMALNGFIAMGVTQDWATHMIGHEITALTGLTHGHTLAIVLPGTLRTLGHDHKREKMLQYAERIWDIKEGTEEERIDAAIARTEEFFRELGLKTRLEEMHIGSDVIKEIERRFIERGVSYGEALDVDGPMARRILEACR	.
.	GCA_000271945	W50	0.W50	JFDOJN_01410	AJZS01000017.1	3282	4430	-	mmseq.000837.22272.5508	persistent	alcohol dehydrogenase	yqdH	alcohol dehydrogenase	.	COG:C,COG:COG1979,KEGG:K08325,RefSeq:WP_005873633.1,SO:0001217,UniParc:UPI00001BEDD4,UniRef:UniRef100_A0A1R4DW40,UniRef:UniRef50_F9Z419,UniRef:UniRef90_B2RK76	1.1.-.-	.	.	.	.	.	.	.	>mmseq.000837.22272.5508-W50-JFDOJN_01410@MNNFKFKNPTELIFGQGMIKELPKRVPAGVPVLVTFGSGSVRYNGVYRAVKDALEGYDLVEFWGIESNPKIETLRKAIAMGKEHNCQFVLAVGGGSVIDGSKLIAAAIPYEGDAWELVLKGYSRDTILPLGTVLTIPATGSEMNSGAIISREETKEKLVFRGNFPVFSILDPEVTFSLPPYQIACGLADSFVHVIEQYITTPGQSRLMDRWAESIMLTLKEIAPLIRENPHSYDLMADFMLCATMALNGFIAMGVTQDWATHMIGHEITALTGLTHGHTLAIVLPGTLRTLGHDHKREKMLQYAERIWDIKEGTEEERIDAAIARTEEFFRELGLKTRLEEMHIGSDVIKEIERRFIERGVSYGEALDVDGPMARRILEACR	.
.	GCA_000271945	W50	0.W50	JFDOJN_01415	AJZS01000017.1	4411	4668	-	mmseq.000837.22272.5508	persistent	alcohol dehydrogenase	.	hypothetical protein	.	SO:0001217,UniParc:UPI0006A302D3,UniRef:UniRef100_Q7MVC3,UniRef:UniRef50_Q7MVC3,UniRef:UniRef90_Q7MVC3	.	.	.	.	.	.	.	.	>mmseq.000837.22272.5508-W50-JFDOJN_01415@MRLKEIKEIGVSFKAKRNQISDAFQGIYSKNLVRVLYLIPECVHSNHRHRIFPHDEEFATFEKVGRNGILPAIDKKHIHHEQFQV	.
.	GCA_900157325	3A1	1	JKJEKO_08470	FUFC01000026.1	35885	36142	+	mmseq.000837.22272.5508	persistent	alcohol dehydrogenase	.	hypothetical protein	.	SO:0001217,UniParc:UPI0006A302D3,UniRef:UniRef100_Q7MVC3,UniRef:UniRef50_Q7MVC3,UniRef:UniRef90_Q7MVC3	.	.	.	.	.	.	.	.	>mmseq.000837.22272.5508-3A1-JKJEKO_08470@MRLKEIKEIGVSFKAKRNQISDAFQGIYSKNLVRVLYLIPECVHSNHRHRIFPHDEEFATFEKVGRNGILPAIDKKHIHHEQFQV	.
.	GCA_900157325	3A1	1	JKJEKO_08475	FUFC01000026.1	36123	37271	+	mmseq.000837.22272.5508	persistent	alcohol dehydrogenase	yqdH	alcohol dehydrogenase	.	COG:C,COG:COG1979,KEGG:K08325,RefSeq:WP_005873633.1,SO:0001217,UniParc:UPI00001BEDD4,UniRef:UniRef100_A0A1R4DW40,UniRef:UniRef50_F9Z419,UniRef:UniRef90_B2RK76	1.1.-.-	.	.	.	.	.	.	.	>mmseq.000837.22272.5508-3A1-JKJEKO_08475@MNNFKFKNPTELIFGQGMIKELPKRVPAGVPVLVTFGSGSVRYNGVYRAVKDALEGYDLVEFWGIESNPKIETLRKAIAMGKEHNCQFVLAVGGGSVIDGSKLIAAAIPYEGDAWELVLKGYSRDTILPLGTVLTIPATGSEMNSGAIISREETKEKLVFRGNFPVFSILDPEVTFSLPPYQIACGLADSFVHVIEQYITTPGQSRLMDRWAESIMLTLKEIAPLIRENPHSYDLMADFMLCATMALNGFIAMGVTQDWATHMIGHEITALTGLTHGHTLAIVLPGTLRTLGHDHKREKMLQYAERIWDIKEGTEEERIDAAIARTEEFFRELGLKTRLEEMHIGSDVIKEIERRFIERGVSYGEALDVDGPMARRILEACR	.
.	GCA_021406735	Kyudai_4	1	JKJIFD_04540	JAEMBN010000002.1	9321	10469	-	mmseq.000837.22272.5508	persistent	alcohol dehydrogenase	yqdH	alcohol dehydrogenase	.	COG:C,COG:COG1979,KEGG:K08325,RefSeq:WP_099895667.1,SO:0001217,UniParc:UPI000C180241,UniRef:UniRef100_UPI000C180241,UniRef:UniRef50_F9Z419,UniRef:UniRef90_B2RK76	1.1.-.-	.	.	.	.	.	.	.	>mmseq.000837.22272.5508-Kyudai_4-JKJIFD_04540@MNNFKFKNPTELIFGQGMIKELPKRVPAGVPVLVTFGSGSVRYNGVYRAVKDALEGYNLVEFWGIESNPKIETLRKAIAMGKEHNCQFVLAVGGGSVIDGSKLIAAAIPYEGDAWELVLKGYSRDTILPLGTVLTIPATGSEMNSGAIISREETKEKLVFRGNFPVFSILDPEVTFSLPPYQIACGLADSFVHVIEQYITTPGQSRLMDRWAESIMLTLKEIAPLIRENPHSYDLMADFMLCATMALNGFIAMGVTQDWATHMIGHEITALTGLTHGHTLAIVLPGTLRTLGHDHKREKMLQYAERIWDIKEGTEEERIDAAIARTEEFFRELGLKTRLEEMHIGSDVIKEIERRFIERGVSYGEALDVDGPMARRILEACR	.
.	GCA_021406735	Kyudai_4	1	JKJIFD_04545	JAEMBN010000002.1	10450	10707	-	mmseq.000837.22272.5508	persistent	alcohol dehydrogenase	.	hypothetical protein	.	SO:0001217,UniParc:UPI0006A302D3,UniRef:UniRef100_Q7MVC3,UniRef:UniRef50_Q7MVC3,UniRef:UniRef90_Q7MVC3	.	.	.	.	.	.	.	.	>mmseq.000837.22272.5508-Kyudai_4-JKJIFD_04545@MRLKEIKEIGVSFKAKRNQISDAFQGIYSKNLVRVLYLIPECVHSNHRHRIFPHDEEFATFEKVGRNGILPAIDKKHIHHEQFQV	.
.	GCA_000467975	F0566	1	KAMFML_04250	KI260064.1	3031	4179	-	mmseq.000837.22272.5508	persistent	alcohol dehydrogenase	yqdH	alcohol dehydrogenase	.	COG:C,COG:COG1979,KEGG:K08325,RefSeq:WP_021678564.1,SO:0001217,UniParc:UPI0003ACF1C8,UniRef:UniRef100_U2K4A5,UniRef:UniRef50_F9Z419,UniRef:UniRef90_B2RK76	1.1.-.-	.	.	.	.	.	.	.	>mmseq.000837.22272.5508-F0566-KAMFML_04250@MNNFKFKNPTELIFGQGMIKELPKRVPAGVPVLVTFGSGSVRYNGVYRAVKDALEGYDLVEFWGIESNPKIETLRKAIAMGKEHNCQFVLAVGGGSVIDGSKLIAAAIPYEGDAWELVLKGYSRDTILPLGTVLTIPATGSEMNSGAIISREETKEKLVFRGNFPVFSILDPEVTFSLPPYQIACGLADSFVHVIEQYITTPGQSRLMDRWAESIMLTLKEIAPLIRENPHSYDLMADFMLCATMALNGFIAMGVTQDWATHMIGHEITALTGLTHGHTLAIVLPGTLRTLGHDHKREKMLQYAERIWDIKEGMEEERIDAAIARTEEFFRELGLKTRLEEMHIGSDVIKEIERRFIERGVSYGEALDVDGPMARRILEACR	.
.	GCA_000467975	F0566	1	KAMFML_04255	KI260064.1	4160	4417	-	mmseq.000837.22272.5508	persistent	alcohol dehydrogenase	.	hypothetical protein	.	SO:0001217,UniParc:UPI000AEC55E6,UniRef:UniRef100_U2LJ22,UniRef:UniRef50_Q7MVC3,UniRef:UniRef90_Q7MVC3	.	.	.	.	.	.	.	.	>mmseq.000837.22272.5508-F0566-KAMFML_04255@MRLKEIKEIGVSFKAKRNQISDAFQGIYSKNLVRALYLIPECVHSNHRHRIFPHDEEFATFEKVGRNGILPAIDKKHIHHEQFQV	.
.	GCA_002754035	KCOM2803	1	KIHLGF_05460	CP024592.1	1246610	1247758	-	mmseq.000837.22272.5508	persistent	alcohol dehydrogenase	yqdH	alcohol dehydrogenase	.	COG:C,COG:COG1979,KEGG:K08325,RefSeq:WP_005873633.1,SO:0001217,UniParc:UPI00001BEDD4,UniRef:UniRef100_A0A1R4DW40,UniRef:UniRef50_F9Z419,UniRef:UniRef90_B2RK76	1.1.-.-	.	.	.	.	.	.	.	>mmseq.000837.22272.5508-KCOM2803-KIHLGF_05460@MNNFKFKNPTELIFGQGMIKELPKRVPAGVPVLVTFGSGSVRYNGVYRAVKDALEGYDLVEFWGIESNPKIETLRKAIAMGKEHNCQFVLAVGGGSVIDGSKLIAAAIPYEGDAWELVLKGYSRDTILPLGTVLTIPATGSEMNSGAIISREETKEKLVFRGNFPVFSILDPEVTFSLPPYQIACGLADSFVHVIEQYITTPGQSRLMDRWAESIMLTLKEIAPLIRENPHSYDLMADFMLCATMALNGFIAMGVTQDWATHMIGHEITALTGLTHGHTLAIVLPGTLRTLGHDHKREKMLQYAERIWDIKEGTEEERIDAAIARTEEFFRELGLKTRLEEMHIGSDVIKEIERRFIERGVSYGEALDVDGPMARRILEACR	.
.	GCA_002754035	KCOM2803	1	KIHLGF_05465	CP024592.1	1247739	1247996	-	mmseq.000837.22272.5508	persistent	alcohol dehydrogenase	.	hypothetical protein	.	SO:0001217,UniParc:UPI0006A302D3,UniRef:UniRef100_Q7MVC3,UniRef:UniRef50_Q7MVC3,UniRef:UniRef90_Q7MVC3	.	.	.	.	.	.	.	.	>mmseq.000837.22272.5508-KCOM2803-KIHLGF_05465@MRLKEIKEIGVSFKAKRNQISDAFQGIYSKNLVRVLYLIPECVHSNHRHRIFPHDEEFATFEKVGRNGILPAIDKKHIHHEQFQV	.
.	GCA_021406655	JKG9	1	KLAEJH_02060	JAEMBH010000007.1	57003	58199	+	mmseq.000837.22272.5508	persistent	alcohol dehydrogenase	yqdH	alcohol dehydrogenase	.	COG:C,COG:COG1979,KEGG:K08325,SO:0001217,UniParc:UPI0003AD01C4,UniRef:UniRef100_A0A0E2LSA5,UniRef:UniRef50_F9Z419,UniRef:UniRef90_B2RK76	1.1.-.-	.	.	.	.	.	.	.	>mmseq.000837.22272.5508-JKG9-KLAEJH_02060@MGRNDISPAIDKSIFIMNNFKFKNPTELIFGQGMIKELPKRVPAGVPVLVTFGSGSVRYNGVYRAVKDALEGYNLVEFWGIESNPKIETLRKAIAMGKEHNCQFVLAVGGGSVIDGSKLIAAGIPYEGDAWELVLKGYSRDTVLPLGTVLTIPATGSEMNSGAIISREETKEKLVFRGNFPVFSILDPEVTFSLPPYQIACGLADSFVHVIEQYITTPGQSRLMDRWAESIMLTLKEIAPLIRENPHSYDLMADFMLCATMALNGFIAMGVTQDWATHMIGHEITALTGLTHGHTLAIVLPGTLRTLGHDHKREKMLQYAERIWDIKEGTEEERIDAAIARTEEFFRELGLKTRLEEMHIGSDVIKEIERRFIERGVSYGEALDVDGPMARRILEACR	.
.	GCA_905372065	SRR9217400_mag_bin_3	1	LGEDPH_06565	CAJPNQ010000030.1	24036	24293	+	mmseq.000837.22272.5508	persistent	alcohol dehydrogenase	.	hypothetical protein	.	SO:0001217,UniParc:UPI000AEC55E6,UniRef:UniRef100_U2LJ22,UniRef:UniRef50_Q7MVC3,UniRef:UniRef90_Q7MVC3	.	.	.	.	.	.	.	.	>mmseq.000837.22272.5508-SRR9217400_mag_bin_3-LGEDPH_06565@MRLKEIKEIGVSFKAKRNQISDAFQGIYSKNLVRALYLIPECVHSNHRHRIFPHDEEFATFEKVGRNGILPAIDKKHIHHEQFQV	.
.	GCA_905372065	SRR9217400_mag_bin_3	1	LGEDPH_06570	CAJPNQ010000030.1	24274	25422	+	mmseq.000837.22272.5508	persistent	alcohol dehydrogenase	yqdH	alcohol dehydrogenase	.	COG:C,COG:COG1979,KEGG:K08325,RefSeq:WP_005873633.1,SO:0001217,UniParc:UPI00001BEDD4,UniRef:UniRef100_A0A1R4DW40,UniRef:UniRef50_F9Z419,UniRef:UniRef90_B2RK76	1.1.-.-	.	.	.	.	.	.	.	>mmseq.000837.22272.5508-SRR9217400_mag_bin_3-LGEDPH_06570@MNNFKFKNPTELIFGQGMIKELPKRVPAGVPVLVTFGSGSVRYNGVYRAVKDALEGYDLVEFWGIESNPKIETLRKAIAMGKEHNCQFVLAVGGGSVIDGSKLIAAAIPYEGDAWELVLKGYSRDTILPLGTVLTIPATGSEMNSGAIISREETKEKLVFRGNFPVFSILDPEVTFSLPPYQIACGLADSFVHVIEQYITTPGQSRLMDRWAESIMLTLKEIAPLIRENPHSYDLMADFMLCATMALNGFIAMGVTQDWATHMIGHEITALTGLTHGHTLAIVLPGTLRTLGHDHKREKMLQYAERIWDIKEGTEEERIDAAIARTEEFFRELGLKTRLEEMHIGSDVIKEIERRFIERGVSYGEALDVDGPMARRILEACR	.
.	GCA_004214945	CP3	1	LGNDOI_03890	SGBA01000029.1	22415	22672	+	mmseq.000837.22272.5508	persistent	alcohol dehydrogenase	.	hypothetical protein	.	SO:0001217,UniParc:UPI0006A302D3,UniRef:UniRef100_Q7MVC3,UniRef:UniRef50_Q7MVC3,UniRef:UniRef90_Q7MVC3	.	.	.	.	.	.	.	.	>mmseq.000837.22272.5508-CP3-LGNDOI_03890@MRLKEIKEIGVSFKAKRNQISDAFQGIYSKNLVRVLYLIPECVHSNHRHRIFPHDEEFATFEKVGRNGILPAIDKKHIHHEQFQV	.
.	GCA_004214945	CP3	1	LGNDOI_03895	SGBA01000029.1	22653	23801	+	mmseq.000837.22272.5508	persistent	alcohol dehydrogenase	yqdH	alcohol dehydrogenase	.	COG:C,COG:COG1979,KEGG:K08325,RefSeq:WP_099895667.1,SO:0001217,UniParc:UPI000C180241,UniRef:UniRef100_UPI000C180241,UniRef:UniRef50_F9Z419,UniRef:UniRef90_B2RK76	1.1.-.-	.	.	.	.	.	.	.	>mmseq.000837.22272.5508-CP3-LGNDOI_03895@MNNFKFKNPTELIFGQGMIKELPKRVPAGVPVLVTFGSGSVRYNGVYRAVKDALEGYNLVEFWGIESNPKIETLRKAIAMGKEHNCQFVLAVGGGSVIDGSKLIAAAIPYEGDAWELVLKGYSRDTILPLGTVLTIPATGSEMNSGAIISREETKEKLVFRGNFPVFSILDPEVTFSLPPYQIACGLADSFVHVIEQYITTPGQSRLMDRWAESIMLTLKEIAPLIRENPHSYDLMADFMLCATMALNGFIAMGVTQDWATHMIGHEITALTGLTHGHTLAIVLPGTLRTLGHDHKREKMLQYAERIWDIKEGTEEERIDAAIARTEEFFRELGLKTRLEEMHIGSDVIKEIERRFIERGVSYGEALDVDGPMARRILEACR	.
.	GCA_002529155	WW2903	1	LJNFOJ_03930	NSLS01000020.1	22535	23683	+	mmseq.000837.22272.5508	persistent	alcohol dehydrogenase	yqdH	alcohol dehydrogenase	.	COG:C,COG:COG1979,KEGG:K08325,RefSeq:WP_077084364.1,SO:0001217,UniParc:UPI000975057E,UniRef:UniRef100_UPI000975057E,UniRef:UniRef50_F9Z419,UniRef:UniRef90_B2RK76	1.1.-.-	.	.	.	.	.	.	.	>mmseq.000837.22272.5508-WW2903-LJNFOJ_03930@MNNFKFKNPTELIFGQGMIKELPKRVPAGVPVLVTFGSGSVRYNGVYRAVKDALEGYDLVEFWGIESNPKIETLRKAIAMGKEHNCQFVLAIGGGSVIDGSKLIAAAIPYEGDAWELVLKGYSRDTILPLGTVLTIPATGSEMNSGAIISREETKEKLVFRGNFPVFSILDPEVTFSLPPYQIACGLADSFVHVIEQYITTPGQSRLMDRWAESIMLTLKEIAPLIRENPHSYDLMADFMLCATMALNGFIAMGVTQDWATHMIGHEITALTGLTHGHTLAIVLPGTLRTLGHDHKREKMLQYAERIWDIKEGTEEERIDAAIARTEEFFRELGLKTRLEEMHIGSDVIKEIERRFIERGVSYGEALDVDGPMARRILEACR	.
.	GCA_004214925	H3	1	LMBAAH_09305	SGAZ01000084.1	88	1236	-	mmseq.000837.22272.5508	persistent	alcohol dehydrogenase	yqdH	alcohol dehydrogenase	.	COG:C,COG:COG1979,KEGG:K08325,RefSeq:WP_005873633.1,SO:0001217,UniParc:UPI00001BEDD4,UniRef:UniRef100_A0A1R4DW40,UniRef:UniRef50_F9Z419,UniRef:UniRef90_B2RK76	1.1.-.-	.	.	.	.	.	.	.	>mmseq.000837.22272.5508-H3-LMBAAH_09305@MNNFKFKNPTELIFGQGMIKELPKRVPAGVPVLVTFGSGSVRYNGVYRAVKDALEGYDLVEFWGIESNPKIETLRKAIAMGKEHNCQFVLAVGGGSVIDGSKLIAAAIPYEGDAWELVLKGYSRDTILPLGTVLTIPATGSEMNSGAIISREETKEKLVFRGNFPVFSILDPEVTFSLPPYQIACGLADSFVHVIEQYITTPGQSRLMDRWAESIMLTLKEIAPLIRENPHSYDLMADFMLCATMALNGFIAMGVTQDWATHMIGHEITALTGLTHGHTLAIVLPGTLRTLGHDHKREKMLQYAERIWDIKEGTEEERIDAAIARTEEFFRELGLKTRLEEMHIGSDVIKEIERRFIERGVSYGEALDVDGPMARRILEACR	.
.	GCA_004214925	H3	1	LMBAAH_09310	SGAZ01000084.1	1217	1474	-	mmseq.000837.22272.5508	persistent	alcohol dehydrogenase	.	hypothetical protein	.	SO:0001217,UniParc:UPI000AEC55E6,UniRef:UniRef100_U2LJ22,UniRef:UniRef50_Q7MVC3,UniRef:UniRef90_Q7MVC3	.	.	.	.	.	.	.	.	>mmseq.000837.22272.5508-H3-LMBAAH_09310@MRLKEIKEIGVSFKAKRNQISDAFQGIYSKNLVRALYLIPECVHSNHRHRIFPHDEEFATFEKVGRNGILPAIDKKHIHHEQFQV	.
.	GCA_002529355	WW2885	1	LOBPAA_04375	NSLT01000029.1	19542	20738	-	mmseq.000837.22272.5508	persistent	alcohol dehydrogenase	yqdH	alcohol dehydrogenase	.	COG:C,COG:COG1979,KEGG:K08325,SO:0001217,UniParc:UPI0003AD01C4,UniRef:UniRef100_A0A0E2LSA5,UniRef:UniRef50_F9Z419,UniRef:UniRef90_B2RK76	1.1.-.-	.	.	.	.	.	.	.	>mmseq.000837.22272.5508-WW2885-LOBPAA_04375@MGRNDISPAIDKSIFIMNNFKFKNPTELIFGQGMIKELPKRVPAGVPVLVTFGSGSVRYNGVYRAVKDALEGYNLVEFWGIESNPKIETLRKAIAMGKEHNCQFVLAVGGGSVIDGSKLIAAGIPYEGDAWELVLKGYSRDTVLPLGTVLTIPATGSEMNSGAIISREETKEKLVFRGNFPVFSILDPEVTFSLPPYQIACGLADSFVHVIEQYITTPGQSRLMDRWAESIMLTLKEIAPLIRENPHSYDLMADFMLCATMALNGFIAMGVTQDWATHMIGHEITALTGLTHGHTLAIVLPGTLRTLGHDHKREKMLQYAERIWDIKEGTEEERIDAAIARTEEFFRELGLKTRLEEMHIGSDVIKEIERRFIERGVSYGEALDVDGPMARRILEACR	.
.	GCA_018141745	LyG_2	1	MCAPDE_06365	CP073350.1	1413056	1413313	+	mmseq.000837.22272.5508	persistent	alcohol dehydrogenase	.	hypothetical protein	.	SO:0001217,UniParc:UPI0006A302D3,UniRef:UniRef100_Q7MVC3,UniRef:UniRef50_Q7MVC3,UniRef:UniRef90_Q7MVC3	.	.	.	.	.	.	.	.	>mmseq.000837.22272.5508-LyG_2-MCAPDE_06365@MRLKEIKEIGVSFKAKRNQISDAFQGIYSKNLVRVLYLIPECVHSNHRHRIFPHDEEFATFEKVGRNGILPAIDKKHIHHEQFQV	.
.	GCA_018141745	LyG_2	1	MCAPDE_06370	CP073350.1	1413294	1414442	+	mmseq.000837.22272.5508	persistent	alcohol dehydrogenase	yqdH	alcohol dehydrogenase	.	COG:C,COG:COG1979,KEGG:K08325,RefSeq:WP_211599698.1,SO:0001217,UniParc:UPI001B8B4D60,UniRef:UniRef100_UPI001B8B4D60,UniRef:UniRef50_F9Z419,UniRef:UniRef90_B2RK76	1.1.-.-	.	.	.	.	.	.	.	>mmseq.000837.22272.5508-LyG_2-MCAPDE_06370@MNNFKFKNPTELIFGQGMIKELPKRVPAGVPVLVTFGSGSVRYNGVYQAVKDALEGYNLVEFWGIESNPKIETLRKAIAMGKEHNCQFVLAVGGGSVIDGSKLIAAAIPYEGDAWELVLKGYSRDTILPLGTVLTIPATGSEMNSGAIISREETKEKLVFRGNFPVFSILDPEVTFSLPPYQIACGLADSFVHVIEQYITTPGQSRLMDRWAESIMLTLKEIAPLIRENPHSYDLMADFMLCATMALNGFIAMGVTQDWATHMIGHEITALTGLTHGHTLAIVLPGTLRTLGHDHKREKMLQYAERIWDIKEGTEEERIDAAIARTEEFFRELGLKTRLEEMHIGSDVIKEIERRFIERGVSYGEALDVDGPMARRILEACR	.
.	GCA_900157245	15_9	1	MENHHO_07660	FUGF01000025.1	292	1440	+	mmseq.000837.22272.5508	persistent	alcohol dehydrogenase	yqdH	alcohol dehydrogenase	.	COG:C,COG:COG1979,KEGG:K08325,RefSeq:WP_005873633.1,SO:0001217,UniParc:UPI00001BEDD4,UniRef:UniRef100_A0A1R4DW40,UniRef:UniRef50_F9Z419,UniRef:UniRef90_B2RK76	1.1.-.-	.	.	.	.	.	.	.	>mmseq.000837.22272.5508-15_9-MENHHO_07660@MNNFKFKNPTELIFGQGMIKELPKRVPAGVPVLVTFGSGSVRYNGVYRAVKDALEGYDLVEFWGIESNPKIETLRKAIAMGKEHNCQFVLAVGGGSVIDGSKLIAAAIPYEGDAWELVLKGYSRDTILPLGTVLTIPATGSEMNSGAIISREETKEKLVFRGNFPVFSILDPEVTFSLPPYQIACGLADSFVHVIEQYITTPGQSRLMDRWAESIMLTLKEIAPLIRENPHSYDLMADFMLCATMALNGFIAMGVTQDWATHMIGHEITALTGLTHGHTLAIVLPGTLRTLGHDHKREKMLQYAERIWDIKEGTEEERIDAAIARTEEFFRELGLKTRLEEMHIGSDVIKEIERRFIERGVSYGEALDVDGPMARRILEACR	.
.	GCA_002206105	SJD11	1	MHCBJE_03465	KZ248400.1	41114	41371	+	mmseq.000837.22272.5508	persistent	alcohol dehydrogenase	.	hypothetical protein	.	SO:0001217,UniParc:UPI0006A302D3,UniRef:UniRef100_Q7MVC3,UniRef:UniRef50_Q7MVC3,UniRef:UniRef90_Q7MVC3	.	.	.	.	.	.	.	.	>mmseq.000837.22272.5508-SJD11-MHCBJE_03465@MRLKEIKEIGVSFKAKRNQISDAFQGIYSKNLVRVLYLIPECVHSNHRHRIFPHDEEFATFEKVGRNGILPAIDKKHIHHEQFQV	.
.	GCA_002206105	SJD11	1	MHCBJE_03470	KZ248400.1	41352	42500	+	mmseq.000837.22272.5508	persistent	alcohol dehydrogenase	yqdH	alcohol dehydrogenase	.	COG:C,COG:COG1979,KEGG:K08325,RefSeq:WP_005873633.1,SO:0001217,UniParc:UPI00001BEDD4,UniRef:UniRef100_A0A1R4DW40,UniRef:UniRef50_F9Z419,UniRef:UniRef90_B2RK76	1.1.-.-	.	.	.	.	.	.	.	>mmseq.000837.22272.5508-SJD11-MHCBJE_03470@MNNFKFKNPTELIFGQGMIKELPKRVPAGVPVLVTFGSGSVRYNGVYRAVKDALEGYDLVEFWGIESNPKIETLRKAIAMGKEHNCQFVLAVGGGSVIDGSKLIAAAIPYEGDAWELVLKGYSRDTILPLGTVLTIPATGSEMNSGAIISREETKEKLVFRGNFPVFSILDPEVTFSLPPYQIACGLADSFVHVIEQYITTPGQSRLMDRWAESIMLTLKEIAPLIRENPHSYDLMADFMLCATMALNGFIAMGVTQDWATHMIGHEITALTGLTHGHTLAIVLPGTLRTLGHDHKREKMLQYAERIWDIKEGTEEERIDAAIARTEEFFRELGLKTRLEEMHIGSDVIKEIERRFIERGVSYGEALDVDGPMARRILEACR	.
.	GCA_000467955	F0185	1	MLCHKK_01255	KI259872.1	39262	40458	+	mmseq.000837.22272.5508	persistent	alcohol dehydrogenase	yqdH	alcohol dehydrogenase	.	COG:C,COG:COG1979,KEGG:K08325,SO:0001217,UniParc:UPI0003AD01C4,UniRef:UniRef100_A0A0E2LSA5,UniRef:UniRef50_F9Z419,UniRef:UniRef90_B2RK76	1.1.-.-	.	.	.	.	.	.	.	>mmseq.000837.22272.5508-F0185-MLCHKK_01255@MGRNDISPAIDKSIFIMNNFKFKNPTELIFGQGMIKELPKRVPAGVPVLVTFGSGSVRYNGVYRAVKDALEGYNLVEFWGIESNPKIETLRKAIAMGKEHNCQFVLAVGGGSVIDGSKLIAAGIPYEGDAWELVLKGYSRDTVLPLGTVLTIPATGSEMNSGAIISREETKEKLVFRGNFPVFSILDPEVTFSLPPYQIACGLADSFVHVIEQYITTPGQSRLMDRWAESIMLTLKEIAPLIRENPHSYDLMADFMLCATMALNGFIAMGVTQDWATHMIGHEITALTGLTHGHTLAIVLPGTLRTLGHDHKREKMLQYAERIWDIKEGTEEERIDAAIARTEEFFRELGLKTRLEEMHIGSDVIKEIERRFIERGVSYGEALDVDGPMARRILEACR	.
.	GCA_900157265	A7A1_28	0.A741_28	MPDJFF_02280	FUFF01000015.1	148903	150051	-	mmseq.000837.22272.5508	persistent	alcohol dehydrogenase	yqdH	alcohol dehydrogenase	.	COG:C,COG:COG1979,KEGG:K08325,RefSeq:WP_005873633.1,SO:0001217,UniParc:UPI00001BEDD4,UniRef:UniRef100_A0A1R4DW40,UniRef:UniRef50_F9Z419,UniRef:UniRef90_B2RK76	1.1.-.-	.	.	.	.	.	.	.	>mmseq.000837.22272.5508-A7A1_28-MPDJFF_02280@MNNFKFKNPTELIFGQGMIKELPKRVPAGVPVLVTFGSGSVRYNGVYRAVKDALEGYDLVEFWGIESNPKIETLRKAIAMGKEHNCQFVLAVGGGSVIDGSKLIAAAIPYEGDAWELVLKGYSRDTILPLGTVLTIPATGSEMNSGAIISREETKEKLVFRGNFPVFSILDPEVTFSLPPYQIACGLADSFVHVIEQYITTPGQSRLMDRWAESIMLTLKEIAPLIRENPHSYDLMADFMLCATMALNGFIAMGVTQDWATHMIGHEITALTGLTHGHTLAIVLPGTLRTLGHDHKREKMLQYAERIWDIKEGTEEERIDAAIARTEEFFRELGLKTRLEEMHIGSDVIKEIERRFIERGVSYGEALDVDGPMARRILEACR	.
.	GCA_900157265	A7A1_28	0.A741_28	MPDJFF_02285	FUFF01000015.1	150032	150289	-	mmseq.000837.22272.5508	persistent	alcohol dehydrogenase	.	hypothetical protein	.	SO:0001217,UniParc:UPI0006A302D3,UniRef:UniRef100_Q7MVC3,UniRef:UniRef50_Q7MVC3,UniRef:UniRef90_Q7MVC3	.	.	.	.	.	.	.	.	>mmseq.000837.22272.5508-A7A1_28-MPDJFF_02285@MRLKEIKEIGVSFKAKRNQISDAFQGIYSKNLVRVLYLIPECVHSNHRHRIFPHDEEFATFEKVGRNGILPAIDKKHIHHEQFQV	.
.	GCA_002754095	KCOM3001	1	NIDCDG_04810	CP024595.1	1092462	1093610	-	mmseq.000837.22272.5508	persistent	alcohol dehydrogenase	yqdH	alcohol dehydrogenase	.	COG:C,COG:COG1979,KEGG:K08325,RefSeq:WP_099779284.1,SO:0001217,UniParc:UPI000C1825F0,UniRef:UniRef100_UPI000C1825F0,UniRef:UniRef50_F9Z419,UniRef:UniRef90_B2RK76	1.1.-.-	.	.	.	.	.	.	.	>mmseq.000837.22272.5508-KCOM3001-NIDCDG_04810@MNNFKFKNPTELIFGQGMIKELPKRVPAGVPVLVTFGSGSVRYNGVYRAVKDALEGYDLVEFWGIESNPKIETLRKAIAMGKEHNCQFVLAVGGGSVIDGSKLIAAAIPYEGDAWELVLKGYSRDTILPLRTVLTIPATGSEMNSGAIISREETKEKLVFRGNFPVFSILDPEVTFSLPPYQIACGLADSFVHVIEQYITTPGQSRLMDRWAESIMLTLKEIAPLIRENPHSYDLMADFMLCATMALNGFIAMGVTQDWATHMIGHEITALTGLTHGHTLAIVLPGTLRTLGHDHKREKMLQYAERIWDIKEGTEEERIDAAIARTEEFFRELGLKTRLEEMHIGSDVIKEIERRFIERGVSYGEALDVDGPMARRILEACR	.
.	GCA_002529235	WW3040	1	NNMEFJ_02105	NSLP01000018.1	36124	36381	+	mmseq.000837.22272.5508	persistent	alcohol dehydrogenase	.	hypothetical protein	.	SO:0001217,UniParc:UPI000AEC55E6,UniRef:UniRef100_U2LJ22,UniRef:UniRef50_Q7MVC3,UniRef:UniRef90_Q7MVC3	.	.	.	.	.	.	.	.	>mmseq.000837.22272.5508-WW3040-NNMEFJ_02105@MRLKEIKEIGVSFKAKRNQISDAFQGIYSKNLVRALYLIPECVHSNHRHRIFPHDEEFATFEKVGRNGILPAIDKKHIHHEQFQV	.
.	GCA_002529235	WW3040	1	NNMEFJ_02110	NSLP01000018.1	36362	37510	+	mmseq.000837.22272.5508	persistent	alcohol dehydrogenase	yqdH	alcohol dehydrogenase	.	COG:C,COG:COG1979,KEGG:K08325,RefSeq:WP_005873633.1,SO:0001217,UniParc:UPI00001BEDD4,UniRef:UniRef100_A0A1R4DW40,UniRef:UniRef50_F9Z419,UniRef:UniRef90_B2RK76	1.1.-.-	.	.	.	.	.	.	.	>mmseq.000837.22272.5508-WW3040-NNMEFJ_02110@MNNFKFKNPTELIFGQGMIKELPKRVPAGVPVLVTFGSGSVRYNGVYRAVKDALEGYDLVEFWGIESNPKIETLRKAIAMGKEHNCQFVLAVGGGSVIDGSKLIAAAIPYEGDAWELVLKGYSRDTILPLGTVLTIPATGSEMNSGAIISREETKEKLVFRGNFPVFSILDPEVTFSLPPYQIACGLADSFVHVIEQYITTPGQSRLMDRWAESIMLTLKEIAPLIRENPHSYDLMADFMLCATMALNGFIAMGVTQDWATHMIGHEITALTGLTHGHTLAIVLPGTLRTLGHDHKREKMLQYAERIWDIKEGTEEERIDAAIARTEEFFRELGLKTRLEEMHIGSDVIKEIERRFIERGVSYGEALDVDGPMARRILEACR	.
.	GCA_002529375	WW2842	1	NPLLDI_05070	NSLW01000002.1	106796	107992	+	mmseq.000837.22272.5508	persistent	alcohol dehydrogenase	yqdH	alcohol dehydrogenase	.	COG:C,COG:COG1979,KEGG:K08325,SO:0001217,UniParc:UPI0003AD01C4,UniRef:UniRef100_A0A0E2LSA5,UniRef:UniRef50_F9Z419,UniRef:UniRef90_B2RK76	1.1.-.-	.	.	.	.	.	.	.	>mmseq.000837.22272.5508-WW2842-NPLLDI_05070@MGRNDISPAIDKSIFIMNNFKFKNPTELIFGQGMIKELPKRVPAGVPVLVTFGSGSVRYNGVYRAVKDALEGYNLVEFWGIESNPKIETLRKAIAMGKEHNCQFVLAVGGGSVIDGSKLIAAGIPYEGDAWELVLKGYSRDTVLPLGTVLTIPATGSEMNSGAIISREETKEKLVFRGNFPVFSILDPEVTFSLPPYQIACGLADSFVHVIEQYITTPGQSRLMDRWAESIMLTLKEIAPLIRENPHSYDLMADFMLCATMALNGFIAMGVTQDWATHMIGHEITALTGLTHGHTLAIVLPGTLRTLGHDHKREKMLQYAERIWDIKEGTEEERIDAAIARTEEFFRELGLKTRLEEMHIGSDVIKEIERRFIERGVSYGEALDVDGPMARRILEACR	.
.	GCA_111111111	Bg4	1	NY147_08895	GCA_111111111_contig_1	1271299	1272447	-	mmseq.000837.22272.5508	persistent	alcohol dehydrogenase	yqdH	alcohol dehydrogenase	.	COG:C,COG:COG1979,KEGG:K08325,RefSeq:WP_234211778.1,SO:0001217,UniParc:UPI001F31D959,UniRef:UniRef100_UPI001F31D959,UniRef:UniRef50_F9Z419,UniRef:UniRef90_B2RK76	1.1.-.-	.	.	.	.	.	.	.	>mmseq.000837.22272.5508-Bg4-NY147_08895@MNNFKFKNPTELIFGQGMIKELPKRVPAGVPVLVTFGSGSVRYNGVYRAVKDALEGYDLVEFWGIESNPKIETLRKAIAMGKEHNCQFVLAIGGGSVIDGSKLIAAAIPYEGDAWELVLKGYSRDTILPLGTVLTIPATGSEMNSGAIISREETKEKLVFRGNFPVFSILDPEVTFSLPPYQIACGLADSFVHVIEQYITTPGQSRLMDRWAESIMLTLKEIAPLIRENLHSYDLMADFMLCATMALNGFIAMGVTQDWATHMIGHEITALTGLTHGHTLAIVLPGTLRTLGHDHKREKMLQYAERIWDIKEGTEEERIDAAIARTEEFFRELGLKTRLEEMHIGSDVIKEIERRFIERGVSYGEALDVDGPMARRILEACR	.
.	GCA_222222222	A7436C	0.A7436	NY148_04150	GCA_222222222_contig_1	933611	934759	-	mmseq.000837.22272.5508	persistent	alcohol dehydrogenase	yqdH	alcohol dehydrogenase	.	COG:C,COG:COG1979,KEGG:K08325,RefSeq:WP_005873633.1,SO:0001217,UniParc:UPI00001BEDD4,UniRef:UniRef100_A0A1R4DW40,UniRef:UniRef50_F9Z419,UniRef:UniRef90_B2RK76	1.1.-.-	.	.	.	.	.	.	.	>mmseq.000837.22272.5508-A7436C-NY148_04150@MNNFKFKNPTELIFGQGMIKELPKRVPAGVPVLVTFGSGSVRYNGVYRAVKDALEGYDLVEFWGIESNPKIETLRKAIAMGKEHNCQFVLAVGGGSVIDGSKLIAAAIPYEGDAWELVLKGYSRDTILPLGTVLTIPATGSEMNSGAIISREETKEKLVFRGNFPVFSILDPEVTFSLPPYQIACGLADSFVHVIEQYITTPGQSRLMDRWAESIMLTLKEIAPLIRENPHSYDLMADFMLCATMALNGFIAMGVTQDWATHMIGHEITALTGLTHGHTLAIVLPGTLRTLGHDHKREKMLQYAERIWDIKEGTEEERIDAAIARTEEFFRELGLKTRLEEMHIGSDVIKEIERRFIERGVSYGEALDVDGPMARRILEACR	.
.	GCA_222222222	A7436C	0.A7436	NY148_04155	GCA_222222222_contig_1	934740	934997	-	mmseq.000837.22272.5508	persistent	alcohol dehydrogenase	.	hypothetical protein	.	SO:0001217,UniParc:UPI0006A302D3,UniRef:UniRef100_Q7MVC3,UniRef:UniRef50_Q7MVC3,UniRef:UniRef90_Q7MVC3	.	.	.	.	.	.	.	.	>mmseq.000837.22272.5508-A7436C-NY148_04155@MRLKEIKEIGVSFKAKRNQISDAFQGIYSKNLVRVLYLIPECVHSNHRHRIFPHDEEFATFEKVGRNGILPAIDKKHIHHEQFQV	.
.	GCA_333333333	HG1691old	1	NY149_04880	GCA_333333333_contig_1	1097466	1098662	+	mmseq.000837.22272.5508	persistent	alcohol dehydrogenase	yqdH	alcohol dehydrogenase	.	COG:C,COG:COG1979,KEGG:K08325,SO:0001217,UniParc:UPI0003AD01C4,UniRef:UniRef100_A0A0E2LSA5,UniRef:UniRef50_F9Z419,UniRef:UniRef90_B2RK76	1.1.-.-	.	.	.	.	.	.	.	>mmseq.000837.22272.5508-HG1691old-NY149_04880@MGRNDISPAIDKSIFIMNNFKFKNPTELIFGQGMIKELPKRVPAGVPVLVTFGSGSVRYNGVYRAVKDALEGYNLVEFWGIESNPKIETLRKAIAMGKEHNCQFVLAVGGGSVIDGSKLIAAGIPYEGDAWELVLKGYSRDTVLPLGTVLTIPATGSEMNSGAIISREETKEKLVFRGNFPVFSILDPEVTFSLPPYQIACGLADSFVHVIEQYITTPGQSRLMDRWAESIMLTLKEIAPLIRENPHSYDLMADFMLCATMALNGFIAMGVTQDWATHMIGHEITALTGLTHGHTLAIVLPGTLRTLGHDHKREKMLQYAERIWDIKEGTEEERIDAAIARTEEFFRELGLKTRLEEMHIGSDVIKEIERRFIERGVSYGEALDVDGPMARRILEACR	.
.	GCA_555555555	ATCC49417	1	NY151_06590	GCA_555555555_contig_1	1508171	1508428	+	mmseq.000837.22272.5508	persistent	alcohol dehydrogenase	.	hypothetical protein	.	SO:0001217,UniParc:UPI000AEC55E6,UniRef:UniRef100_U2LJ22,UniRef:UniRef50_Q7MVC3,UniRef:UniRef90_Q7MVC3	.	.	.	.	.	.	.	.	>mmseq.000837.22272.5508-ATCC49417-NY151_06590@MRLKEIKEIGVSFKAKRNQISDAFQGIYSKNLVRALYLIPECVHSNHRHRIFPHDEEFATFEKVGRNGILPAIDKKHIHHEQFQV	.
.	GCA_555555555	ATCC49417	1	NY151_06595	GCA_555555555_contig_1	1508409	1509557	+	mmseq.000837.22272.5508	persistent	alcohol dehydrogenase	yqdH	alcohol dehydrogenase	.	COG:C,COG:COG1979,KEGG:K08325,RefSeq:WP_021678564.1,SO:0001217,UniParc:UPI0003ACF1C8,UniRef:UniRef100_U2K4A5,UniRef:UniRef50_F9Z419,UniRef:UniRef90_B2RK76	1.1.-.-	.	.	.	.	.	.	.	>mmseq.000837.22272.5508-ATCC49417-NY151_06595@MNNFKFKNPTELIFGQGMIKELPKRVPAGVPVLVTFGSGSVRYNGVYRAVKDALEGYDLVEFWGIESNPKIETLRKAIAMGKEHNCQFVLAVGGGSVIDGSKLIAAAIPYEGDAWELVLKGYSRDTILPLGTVLTIPATGSEMNSGAIISREETKEKLVFRGNFPVFSILDPEVTFSLPPYQIACGLADSFVHVIEQYITTPGQSRLMDRWAESIMLTLKEIAPLIRENPHSYDLMADFMLCATMALNGFIAMGVTQDWATHMIGHEITALTGLTHGHTLAIVLPGTLRTLGHDHKREKMLQYAERIWDIKEGMEEERIDAAIARTEEFFRELGLKTRLEEMHIGSDVIKEIERRFIERGVSYGEALDVDGPMARRILEACR	.
.	GCA_021406625	EM3	1	OEAJIN_05845	JAEMBI010000011.1	55701	55958	+	mmseq.000837.22272.5508	persistent	alcohol dehydrogenase	.	hypothetical protein	.	SO:0001217,UniParc:UPI0006A302D3,UniRef:UniRef100_Q7MVC3,UniRef:UniRef50_Q7MVC3,UniRef:UniRef90_Q7MVC3	.	.	.	.	.	.	.	.	>mmseq.000837.22272.5508-EM3-OEAJIN_05845@MRLKEIKEIGVSFKAKRNQISDAFQGIYSKNLVRVLYLIPECVHSNHRHRIFPHDEEFATFEKVGRNGILPAIDKKHIHHEQFQV	.
.	GCA_021406625	EM3	1	OEAJIN_05850	JAEMBI010000011.1	55939	57087	+	mmseq.000837.22272.5508	persistent	alcohol dehydrogenase	yqdH	alcohol dehydrogenase	.	COG:C,COG:COG1979,KEGG:K08325,RefSeq:WP_234234175.1,SO:0001217,UniParc:UPI001F349E3C,UniRef:UniRef100_UPI001F349E3C,UniRef:UniRef50_F9Z419,UniRef:UniRef90_B2RK76	1.1.-.-	.	.	.	.	.	.	.	>mmseq.000837.22272.5508-EM3-OEAJIN_05850@MNNFKFKNPTELIFGQGMIKELPKRVPAGVPVLVTFGSGSVRYNGVYRAVKDALERYNLVEFWGIESNPKIETLRKAIAMGKEHNCQFVLAVGGGSVIDGSKLIAAAIPYEGDAWELVLKGYSRDTILPLGTVLTIPATGSEMNSGAIISREETKEKLVFRGNFPVFSILDPEVTFSLPPYQIACGLADSFVHVIEQYITTPGQSRLMDRWAESIMLTLKEIAPLIRENPHSYDLMADFMLCATMALNGFIAMGVTQDWATHMIGHEITALTGLTHGHTLAIVLPGTLRTLGHDHKREKMLQYAERIWDIKEGTEEERIDAAIARTEEFFRELGLKTRLEEMHIGSDVIKEIERRFIERGVSYGEALDVDGPMARRILEACR	.
.	GCA_000467795	F0568	1	OEKNOC_08060	KI258964.1	3036	4184	-	mmseq.000837.22272.5508	persistent	alcohol dehydrogenase	yqdH	alcohol dehydrogenase	.	COG:C,COG:COG1979,KEGG:K08325,RefSeq:WP_043895907.1,SO:0001217,UniParc:UPI0003FC6028,UniRef:UniRef100_UPI0003FC6028,UniRef:UniRef50_F9Z419,UniRef:UniRef90_B2RK76	1.1.-.-	.	.	.	.	.	.	.	>mmseq.000837.22272.5508-F0568-OEKNOC_08060@MNNFKFKNPTELIFGQGMIKELPKRVPAGVPVLVTFGSGSVRYNGVYRAVKDALEGYNLVEFWGIESNPKIETLRKAIAMGKEHNCQFVLAVGGGSVIDGSKLIAAGIPYEGDAWELVLKGYSRDTVLPLGTVLTIPATGSEMNSGAIISREETKEKLVFRGNFPVFSILDPEVTFSLPPYQIACGLADSFVHVIEQYITTPGQSRLMDRWAESIMLTLKEIAPLIRENPHSYDLMADFMLCATMALNGFIAMGVTQDWATHMIGHEITALTGLTHGHTLAIVLPGTLRTLGHDHKREKMLQYAERIWDIKEGTEEERIDAAIARTEEFFRELGLKTRLEEMHIGSDVIKEIERRFIQRGVSYGEALDVDGPMARRILEACR	.
.	GCA_002206085	SJD4	1	OEMFNO_04875	KZ248268.1	23535	23792	+	mmseq.000837.22272.5508	persistent	alcohol dehydrogenase	.	hypothetical protein	.	SO:0001217,UniParc:UPI0006BD98B3,UniRef:UniRef100_A0A0K2J4C5,UniRef:UniRef50_Q7MVC3,UniRef:UniRef90_Q7MVC3	.	.	.	.	.	.	.	.	>mmseq.000837.22272.5508-SJD4-OEMFNO_04875@MRLKEIKEIGVSFKAKRNQISDALQGIYSKNLVRVLYLIPECVHSNHRHRIFPHDEEFATFEKVGRNGILPAIDKKHIHHEQFQV	.
.	GCA_002206085	SJD4	1	OEMFNO_04880	KZ248268.1	23773	24921	+	mmseq.000837.22272.5508	persistent	alcohol dehydrogenase	yqdH	alcohol dehydrogenase	.	COG:C,COG:COG1979,KEGG:K08325,RefSeq:WP_077084364.1,SO:0001217,UniParc:UPI000975057E,UniRef:UniRef100_UPI000975057E,UniRef:UniRef50_F9Z419,UniRef:UniRef90_B2RK76	1.1.-.-	.	.	.	.	.	.	.	>mmseq.000837.22272.5508-SJD4-OEMFNO_04880@MNNFKFKNPTELIFGQGMIKELPKRVPAGVPVLVTFGSGSVRYNGVYRAVKDALEGYDLVEFWGIESNPKIETLRKAIAMGKEHNCQFVLAIGGGSVIDGSKLIAAAIPYEGDAWELVLKGYSRDTILPLGTVLTIPATGSEMNSGAIISREETKEKLVFRGNFPVFSILDPEVTFSLPPYQIACGLADSFVHVIEQYITTPGQSRLMDRWAESIMLTLKEIAPLIRENPHSYDLMADFMLCATMALNGFIAMGVTQDWATHMIGHEITALTGLTHGHTLAIVLPGTLRTLGHDHKREKMLQYAERIWDIKEGTEEERIDAAIARTEEFFRELGLKTRLEEMHIGSDVIKEIERRFIERGVSYGEALDVDGPMARRILEACR	.
.	GCA_021406605	JKG10	1	OGMOID_04790	JAEMBG010000011.1	49027	50175	-	mmseq.000837.22272.5508	persistent	alcohol dehydrogenase	yqdH	alcohol dehydrogenase	.	COG:C,COG:COG1979,KEGG:K08325,RefSeq:WP_005873633.1,SO:0001217,UniParc:UPI00001BEDD4,UniRef:UniRef100_A0A1R4DW40,UniRef:UniRef50_F9Z419,UniRef:UniRef90_B2RK76	1.1.-.-	.	.	.	.	.	.	.	>mmseq.000837.22272.5508-JKG10-OGMOID_04790@MNNFKFKNPTELIFGQGMIKELPKRVPAGVPVLVTFGSGSVRYNGVYRAVKDALEGYDLVEFWGIESNPKIETLRKAIAMGKEHNCQFVLAVGGGSVIDGSKLIAAAIPYEGDAWELVLKGYSRDTILPLGTVLTIPATGSEMNSGAIISREETKEKLVFRGNFPVFSILDPEVTFSLPPYQIACGLADSFVHVIEQYITTPGQSRLMDRWAESIMLTLKEIAPLIRENPHSYDLMADFMLCATMALNGFIAMGVTQDWATHMIGHEITALTGLTHGHTLAIVLPGTLRTLGHDHKREKMLQYAERIWDIKEGTEEERIDAAIARTEEFFRELGLKTRLEEMHIGSDVIKEIERRFIERGVSYGEALDVDGPMARRILEACR	.
.	GCA_021406605	JKG10	1	OGMOID_04795	JAEMBG010000011.1	50156	50413	-	mmseq.000837.22272.5508	persistent	alcohol dehydrogenase	.	hypothetical protein	.	SO:0001217,UniParc:UPI0006A302D3,UniRef:UniRef100_Q7MVC3,UniRef:UniRef50_Q7MVC3,UniRef:UniRef90_Q7MVC3	.	.	.	.	.	.	.	.	>mmseq.000837.22272.5508-JKG10-OGMOID_04795@MRLKEIKEIGVSFKAKRNQISDAFQGIYSKNLVRVLYLIPECVHSNHRHRIFPHDEEFATFEKVGRNGILPAIDKKHIHHEQFQV	.
.	GCA_002892575	ATCC33277	1	OHKNAD_06160	CP025930.1	1400164	1401549	+	mmseq.000837.22272.5508	persistent	alcohol dehydrogenase	yqdH	alcohol dehydrogenase	.	COG:C,COG:COG1979,KEGG:K08325,SO:0001217,UniRef:UniRef50_F9Z419,UniRef:UniRef90_B2RK76	1.1.-.-	.	.	.	.	.	.	.	>mmseq.000837.22272.5508-ATCC33277-OHKNAD_06160@MRLKEIKEIGVSFKAKRNQISDAFQGIYSKNLVRVLYLIPECVHSNHRHRIFLHNEEFATFGKVGRNGILPAIDKSIFIMNNFKFKNPTELIFGQGMIKELPKRVPAGVPVLVTFGSGSVRYNGVYRAVKDALEGYDLVEFWGIESNPKIETLRKAIAMGKEHNCQFVLAVGGGSVIDGSKLIAAAIPYEGDAWELVLKGYSRDTILPLGTVLTIPATGSEMNSGAIISREETKEKLVFRGNFPVFSILDPEVTFSLPPYQIACGLADSFVHVIEQYITTPGQSRLMDRWAESIMLTLKEIAPLIRENPHSYDLMADFMLCATMALNGFIAMGVTQDWATHMIGHEITALTGLTHGHTLAIVLPGTLRTLGHDHKREKMLQYAERIWDIKEGTEEERIDAAIARTEEFFRELGLKTRLEEMHIGSDVIKEIERRFIERGVSYGEALDVDGPMARCILEACR	.
.	GCA_000467835	F0570	1	OJLJEK_02000	KI259123.1	3029	4225	-	mmseq.000837.22272.5508	persistent	alcohol dehydrogenase	yqdH	alcohol dehydrogenase	.	COG:C,COG:COG1979,KEGG:K08325,SO:0001217,UniParc:UPI0003AD01C4,UniRef:UniRef100_A0A0E2LSA5,UniRef:UniRef50_F9Z419,UniRef:UniRef90_B2RK76	1.1.-.-	.	.	.	.	.	.	.	>mmseq.000837.22272.5508-F0570-OJLJEK_02000@MGRNDISPAIDKSIFIMNNFKFKNPTELIFGQGMIKELPKRVPAGVPVLVTFGSGSVRYNGVYRAVKDALEGYNLVEFWGIESNPKIETLRKAIAMGKEHNCQFVLAVGGGSVIDGSKLIAAGIPYEGDAWELVLKGYSRDTVLPLGTVLTIPATGSEMNSGAIISREETKEKLVFRGNFPVFSILDPEVTFSLPPYQIACGLADSFVHVIEQYITTPGQSRLMDRWAESIMLTLKEIAPLIRENPHSYDLMADFMLCATMALNGFIAMGVTQDWATHMIGHEITALTGLTHGHTLAIVLPGTLRTLGHDHKREKMLQYAERIWDIKEGTEEERIDAAIARTEEFFRELGLKTRLEEMHIGSDVIKEIERRFIERGVSYGEALDVDGPMARRILEACR	.
.	GCA_900157345	AFR5B1	1	OLFLLB_07790	FUFJ01000052.1	16317	17465	-	mmseq.000837.22272.5508	persistent	alcohol dehydrogenase	yqdH	alcohol dehydrogenase	.	COG:C,COG:COG1979,KEGG:K08325,RefSeq:WP_005873633.1,SO:0001217,UniParc:UPI00001BEDD4,UniRef:UniRef100_A0A1R4DW40,UniRef:UniRef50_F9Z419,UniRef:UniRef90_B2RK76	1.1.-.-	.	.	.	.	.	.	.	>mmseq.000837.22272.5508-AFR5B1-OLFLLB_07790@MNNFKFKNPTELIFGQGMIKELPKRVPAGVPVLVTFGSGSVRYNGVYRAVKDALEGYDLVEFWGIESNPKIETLRKAIAMGKEHNCQFVLAVGGGSVIDGSKLIAAAIPYEGDAWELVLKGYSRDTILPLGTVLTIPATGSEMNSGAIISREETKEKLVFRGNFPVFSILDPEVTFSLPPYQIACGLADSFVHVIEQYITTPGQSRLMDRWAESIMLTLKEIAPLIRENPHSYDLMADFMLCATMALNGFIAMGVTQDWATHMIGHEITALTGLTHGHTLAIVLPGTLRTLGHDHKREKMLQYAERIWDIKEGTEEERIDAAIARTEEFFRELGLKTRLEEMHIGSDVIKEIERRFIERGVSYGEALDVDGPMARRILEACR	.
.	GCA_000467815	F0569	1	PAAPDH_08500	KI259083.1	23246	23503	+	mmseq.000837.22272.5508	persistent	alcohol dehydrogenase	.	hypothetical protein	.	SO:0001217,UniParc:UPI0006A302D3,UniRef:UniRef100_Q7MVC3,UniRef:UniRef50_Q7MVC3,UniRef:UniRef90_Q7MVC3	.	.	.	.	.	.	.	.	>mmseq.000837.22272.5508-F0569-PAAPDH_08500@MRLKEIKEIGVSFKAKRNQISDAFQGIYSKNLVRVLYLIPECVHSNHRHRIFPHDEEFATFEKVGRNGILPAIDKKHIHHEQFQV	.
.	GCA_000467815	F0569	1	PAAPDH_08505	KI259083.1	23484	24632	+	mmseq.000837.22272.5508	persistent	alcohol dehydrogenase	yqdH	alcohol dehydrogenase	.	COG:C,COG:COG1979,KEGG:K08325,RefSeq:WP_005873633.1,SO:0001217,UniParc:UPI00001BEDD4,UniRef:UniRef100_A0A1R4DW40,UniRef:UniRef50_F9Z419,UniRef:UniRef90_B2RK76	1.1.-.-	.	.	.	.	.	.	.	>mmseq.000837.22272.5508-F0569-PAAPDH_08505@MNNFKFKNPTELIFGQGMIKELPKRVPAGVPVLVTFGSGSVRYNGVYRAVKDALEGYDLVEFWGIESNPKIETLRKAIAMGKEHNCQFVLAVGGGSVIDGSKLIAAAIPYEGDAWELVLKGYSRDTILPLGTVLTIPATGSEMNSGAIISREETKEKLVFRGNFPVFSILDPEVTFSLPPYQIACGLADSFVHVIEQYITTPGQSRLMDRWAESIMLTLKEIAPLIRENPHSYDLMADFMLCATMALNGFIAMGVTQDWATHMIGHEITALTGLTHGHTLAIVLPGTLRTLGHDHKREKMLQYAERIWDIKEGTEEERIDAAIARTEEFFRELGLKTRLEEMHIGSDVIKEIERRFIERGVSYGEALDVDGPMARRILEACR	.
.	GCA_000467995	W4087	1	PDDLMP_07000	KI260263.1	23276	24472	+	mmseq.000837.22272.5508	persistent	alcohol dehydrogenase	yqdH	alcohol dehydrogenase	.	COG:C,COG:COG1979,KEGG:K08325,SO:0001217,UniParc:UPI0003AD01C4,UniRef:UniRef100_A0A0E2LSA5,UniRef:UniRef50_F9Z419,UniRef:UniRef90_B2RK76	1.1.-.-	.	.	.	.	.	.	.	>mmseq.000837.22272.5508-W4087-PDDLMP_07000@MGRNDISPAIDKSIFIMNNFKFKNPTELIFGQGMIKELPKRVPAGVPVLVTFGSGSVRYNGVYRAVKDALEGYNLVEFWGIESNPKIETLRKAIAMGKEHNCQFVLAVGGGSVIDGSKLIAAGIPYEGDAWELVLKGYSRDTVLPLGTVLTIPATGSEMNSGAIISREETKEKLVFRGNFPVFSILDPEVTFSLPPYQIACGLADSFVHVIEQYITTPGQSRLMDRWAESIMLTLKEIAPLIRENPHSYDLMADFMLCATMALNGFIAMGVTQDWATHMIGHEITALTGLTHGHTLAIVLPGTLRTLGHDHKREKMLQYAERIWDIKEGTEEERIDAAIARTEEFFRELGLKTRLEEMHIGSDVIKEIERRFIERGVSYGEALDVDGPMARRILEACR	.
.	GCA_021406645	B158	1	BIBBAP_00950	JAEMBJ010000039.1	12785	13633	-	mmseq.000837.22272.5509	shell	AraC family transcriptional regulator	.	AraC family transcriptional regulator	.	RefSeq:WP_009162530.1,SO:0001217,UniParc:UPI00020F0250,UniRef:UniRef100_A0A2A6ELK5,UniRef:UniRef50_G5GDJ6,UniRef:UniRef90_A0A379DHP1	.	.	JAEMBJ010000039.1_RGP_0	RGP_defense	.	.	.	.	>mmseq.000837.22272.5509-B158-BIBBAP_00950@MSRFPIHRSSQLTEFGVYLKTVAFRTSTPSERYAFSHTDDYYFFGFIEDGQCRLNIDFEEYTFGKGSLAIIRPGQVHRIIDAFNLSAKFLVIDSVLVDKEEKRTLERYGRPQIQLSDISEQKLLLSLLDCKLSGMENPSAKAVVQRLTTVIVGLVVENIVNVTIAQSKLQGTVTRHKEIVWEFRDLLESNIRSNRSPSFYAGRLNITVAYLNEAVNSVLGTSVSHHIQNEIILLAKRQLVYTTDSIKEIAHSLGFNDYSYFTRLFTKVAGVSPALFRRTYHE	.
.	GCA_018141805	GMU202011	1	BPGMMO_02980	CP073348.1	674795	675643	-	mmseq.000837.22272.5509	shell	AraC family transcriptional regulator	.	AraC family transcriptional regulator	.	KEGG:K18954,RefSeq:WP_211605113.1,SO:0001217,UniParc:UPI001B8CC377,UniRef:UniRef100_UPI001B8CC377,UniRef:UniRef50_G5GDJ6,UniRef:UniRef90_A0A5M4BC05	.	.	CP073348.1_RGP_2	RGP_defense	.	.	.	.	>mmseq.000837.22272.5509-GMU202011-BPGMMO_02980@MSRFPNHRSSQLSDFGVYLKTVVFQTSASSERYAFSHTDDYYFFGFIEDGQCRLNIDFEEYTFGKESLAIIRPGQVHRIIDAFNLFATFLIIDSVLVNEEEKQALERYGCPRIQLSDISELKLLLSLLDRKLSCMENPSAKAIVQRLTTVIVGLVVENVANAIKVKSELQGTVSRHKEIVWEFRDLLENNIRINRSPSFYAGRLNITVAYLNEAVNAVLRTSVGRHIQDEIILQAKRKLVYTTASVKEIAHSLGFDDYSYFTRLFTKVVGISPTLFRRTYHE	.
.	GCA_000010505	ATCC33277	0.ATCC33277	BPIAKI_00400	AP009380.1	86465	87313	-	mmseq.000837.22272.5509	shell	AraC family transcriptional regulator	.	AraC family transcriptional regulator	.	RefSeq:WP_012457226.1,SO:0001217,UniParc:UPI000174F85F,UniRef:UniRef100_B2RGV6,UniRef:UniRef50_G5GDJ6,UniRef:UniRef90_A0A379DHP1	.	.	AP009380.1_RGP_0	.	.	.	.	.	>mmseq.000837.22272.5509-ATCC33277-BPIAKI_00400@MSRLPIHRSSQLSDFGVYLKTVISRTSASSDRYAFSHTDDYYFFGFIEGGQCCLNIDFEEYTFGKGSLAIILPGQVHRIIDASNLSAKFLVIDSVLVDKEEKRTLERYGRPQIQLSDISEQKLLLSLLDCKLSGMENPSAKAVVQRLTTVIVGLVVENIVNATIAQSKLQGTVTRHKEIVWEFRDLLESNIRSKRSPSFYAGRLNITVAYLNEAVNSVLGTSVSHYIQNEIILLAKRQLVYTTDSIKEIAHSLGFNDYSYFTRLFTKVAGVSPTLFRRTYHE	.
.	GCA_002208045	SJD12	1	DLMHKF_00690	KZ253970.1	59222	60070	+	mmseq.000837.22272.5509	shell	AraC family transcriptional regulator	.	AraC family transcriptional regulator	.	RefSeq:WP_088528396.1,SO:0001217,UniParc:UPI000B5048AD,UniRef:UniRef100_A0A413CBJ1,UniRef:UniRef50_G5GDJ6,UniRef:UniRef90_A0A379DHP1	.	.	KZ253970.1_RGP_0	.	.	.	.	.	>mmseq.000837.22272.5509-SJD12-DLMHKF_00690@MSRLPIHRSSQLSDFGVYLKTVISRTSASSDRYAFSHTDDYYFFGFIEGGQCCLNIDFEEYTFGKGSLAIILPGQVHRIIDASNLSAKFLVIDSVLVDKEEKRTLERYGRPQIQLSDISEQKLLLSLLDCKLSGMENPSAKAVVQRLTTVIVGLVVENIVNATIAQSKLQGTVTRHKEIVWEFRDLLESNIRSKRSPSFYAGRLNITVAYLNEAVNSVLGTSVSHHIQNEIILLAKRQLVYTTDSIKEIAHSLGFNDYSYFTRLFTKVAGVSPTLFRRTYHE	.
.	GCA_000270225	TDC60	0.TDC60	EBIEGD_03610	AP012203.1	833333	834181	-	mmseq.000837.22272.5509	shell	AraC family transcriptional regulator	.	AraC family transcriptional regulator	.	RefSeq:WP_009162530.1,SO:0001217,UniParc:UPI00020F0250,UniRef:UniRef100_A0A2A6ELK5,UniRef:UniRef50_G5GDJ6,UniRef:UniRef90_A0A379DHP1	.	.	AP012203.1_RGP_2	.	.	.	.	.	>mmseq.000837.22272.5509-TDC60-EBIEGD_03610@MSRFPIHRSSQLTEFGVYLKTVAFRTSTPSERYAFSHTDDYYFFGFIEDGQCRLNIDFEEYTFGKGSLAIIRPGQVHRIIDAFNLSAKFLVIDSVLVDKEEKRTLERYGRPQIQLSDISEQKLLLSLLDCKLSGMENPSAKAVVQRLTTVIVGLVVENIVNVTIAQSKLQGTVTRHKEIVWEFRDLLESNIRSNRSPSFYAGRLNITVAYLNEAVNSVLGTSVSHHIQNEIILLAKRQLVYTTDSIKEIAHSLGFNDYSYFTRLFTKVAGVSPALFRRTYHE	.
.	GCA_021406705	TV14	1	ECNGJM_01760	JAEMBM010000053.1	6791	7639	+	mmseq.000837.22272.5509	shell	AraC family transcriptional regulator	.	AraC family transcriptional regulator	.	RefSeq:WP_009162530.1,SO:0001217,UniParc:UPI00020F0250,UniRef:UniRef100_A0A2A6ELK5,UniRef:UniRef50_G5GDJ6,UniRef:UniRef90_A0A379DHP1	.	.	JAEMBM010000053.1_RGP_0	RGP_defense	.	.	.	.	>mmseq.000837.22272.5509-TV14-ECNGJM_01760@MSRFPIHRSSQLTEFGVYLKTVAFRTSTPSERYAFSHTDDYYFFGFIEDGQCRLNIDFEEYTFGKGSLAIIRPGQVHRIIDAFNLSAKFLVIDSVLVDKEEKRTLERYGRPQIQLSDISEQKLLLSLLDCKLSGMENPSAKAVVQRLTTVIVGLVVENIVNVTIAQSKLQGTVTRHKEIVWEFRDLLESNIRSNRSPSFYAGRLNITVAYLNEAVNSVLGTSVSHHIQNEIILLAKRQLVYTTDSIKEIAHSLGFNDYSYFTRLFTKVAGVSPALFRRTYHE	.
.	GCA_002753935	KCOM3131	1	EEHLOA_02980	CP024596.1	713156	714004	+	mmseq.000837.22272.5509	shell	AraC family transcriptional regulator	.	AraC family transcriptional regulator	.	RefSeq:WP_099837792.1,SO:0001217,UniParc:UPI000C1A5F31,UniRef:UniRef100_UPI000C1A5F31,UniRef:UniRef50_G5GDJ6,UniRef:UniRef90_A0A379DHP1	.	.	CP024596.1_RGP_0	RGP_defense	.	.	.	.	>mmseq.000837.22272.5509-KCOM3131-EEHLOA_02980@MSRLPIHRSSQLSDFGVYLKTVVSQTSASSERYAFSHTDDYYFFGFIEGGQCCLNIDFEEYTFGKGSLAIILPGQVHRIIDASNLSAKFLVIDSVLVDKEEKRTLERYGRPQIQLSDISEQKLLLSLLDCKLSGMENPSAKAVVQRLTTVIVGLVVENIVNARIAQSKLQGTVTRHKEIVWEFRDLLESNIRSKRSPSFYAGRLNITVAYLNEAVNSVLGTSVSHHIQNEIILLAKRQLVYTTDSIKEIAHSLGFNDYSYFTRLFTKVAGVSPTLFRRTYHE	.
.	GCA_002892555	TDC60	1	EGHGLF_05760	CP025931.1	1324704	1325552	+	mmseq.000837.22272.5509	shell	AraC family transcriptional regulator	.	AraC family transcriptional regulator	.	RefSeq:WP_009162530.1,SO:0001217,UniParc:UPI00020F0250,UniRef:UniRef100_A0A2A6ELK5,UniRef:UniRef50_G5GDJ6,UniRef:UniRef90_A0A379DHP1	.	.	CP025931.1_RGP_2	.	.	.	.	.	>mmseq.000837.22272.5509-TDC60-EGHGLF_05760@MSRFPIHRSSQLTEFGVYLKTVAFRTSTPSERYAFSHTDDYYFFGFIEDGQCRLNIDFEEYTFGKGSLAIIRPGQVHRIIDAFNLSAKFLVIDSVLVDKEEKRTLERYGRPQIQLSDISEQKLLLSLLDCKLSGMENPSAKAVVQRLTTVIVGLVVENIVNVTIAQSKLQGTVTRHKEIVWEFRDLLESNIRSNRSPSFYAGRLNITVAYLNEAVNSVLGTSVSHHIQNEIILLAKRQLVYTTDSIKEIAHSLGFNDYSYFTRLFTKVAGVSPALFRRTYHE	.
.	GCA_002529145	WW3039	1	HHICDL_09265	NSLN01000007.1	19503	20351	-	mmseq.000837.22272.5509	shell	AraC family transcriptional regulator	.	AraC family transcriptional regulator	.	RefSeq:WP_009162530.1,SO:0001217,UniParc:UPI00020F0250,UniRef:UniRef100_A0A2A6ELK5,UniRef:UniRef50_G5GDJ6,UniRef:UniRef90_A0A379DHP1	.	.	NSLN01000007.1_RGP_0	RGP_defense	.	.	.	.	>mmseq.000837.22272.5509-WW3039-HHICDL_09265@MSRFPIHRSSQLTEFGVYLKTVAFRTSTPSERYAFSHTDDYYFFGFIEDGQCRLNIDFEEYTFGKGSLAIIRPGQVHRIIDAFNLSAKFLVIDSVLVDKEEKRTLERYGRPQIQLSDISEQKLLLSLLDCKLSGMENPSAKAVVQRLTTVIVGLVVENIVNVTIAQSKLQGTVTRHKEIVWEFRDLLESNIRSNRSPSFYAGRLNITVAYLNEAVNSVLGTSVSHHIQNEIILLAKRQLVYTTDSIKEIAHSLGFNDYSYFTRLFTKVAGVSPALFRRTYHE	.
.	GCA_001314265	381	1	HKPNAE_00300	CP012889.1	77254	78102	+	mmseq.000837.22272.5509	shell	AraC family transcriptional regulator	.	AraC family transcriptional regulator	.	RefSeq:WP_012457226.1,SO:0001217,UniParc:UPI000174F85F,UniRef:UniRef100_B2RGV6,UniRef:UniRef50_G5GDJ6,UniRef:UniRef90_A0A379DHP1	.	.	CP012889.1_RGP_1	.	.	.	.	.	>mmseq.000837.22272.5509-381-HKPNAE_00300@MSRLPIHRSSQLSDFGVYLKTVISRTSASSDRYAFSHTDDYYFFGFIEGGQCCLNIDFEEYTFGKGSLAIILPGQVHRIIDASNLSAKFLVIDSVLVDKEEKRTLERYGRPQIQLSDISEQKLLLSLLDCKLSGMENPSAKAVVQRLTTVIVGLVVENIVNATIAQSKLQGTVTRHKEIVWEFRDLLESNIRSKRSPSFYAGRLNITVAYLNEAVNSVLGTSVSHYIQNEIILLAKRQLVYTTDSIKEIAHSLGFNDYSYFTRLFTKVAGVSPTLFRRTYHE	.
.	GCA_001314265	381	1	HKPNAE_06325	CP012889.1	1435336	1436184	+	mmseq.000837.22272.5509	shell	AraC family transcriptional regulator	.	AraC family transcriptional regulator	.	RefSeq:WP_012457226.1,SO:0001217,UniParc:UPI000174F85F,UniRef:UniRef100_B2RGV6,UniRef:UniRef50_G5GDJ6,UniRef:UniRef90_A0A379DHP1	.	.	CP012889.1_RGP_0	.	.	.	.	.	>mmseq.000837.22272.5509-381-HKPNAE_06325@MSRLPIHRSSQLSDFGVYLKTVISRTSASSDRYAFSHTDDYYFFGFIEGGQCCLNIDFEEYTFGKGSLAIILPGQVHRIIDASNLSAKFLVIDSVLVDKEEKRTLERYGRPQIQLSDISEQKLLLSLLDCKLSGMENPSAKAVVQRLTTVIVGLVVENIVNATIAQSKLQGTVTRHKEIVWEFRDLLESNIRSKRSPSFYAGRLNITVAYLNEAVNSVLGTSVSHYIQNEIILLAKRQLVYTTDSIKEIAHSLGFNDYSYFTRLFTKVAGVSPTLFRRTYHE	.
.	GCA_002892575	ATCC33277	1	OHKNAD_00310	CP025930.1	77252	78100	+	mmseq.000837.22272.5509	shell	AraC family transcriptional regulator	.	AraC family transcriptional regulator	.	RefSeq:WP_012457226.1,SO:0001217,UniParc:UPI000174F85F,UniRef:UniRef100_B2RGV6,UniRef:UniRef50_G5GDJ6,UniRef:UniRef90_A0A379DHP1	.	.	CP025930.1_RGP_1	.	.	.	.	.	>mmseq.000837.22272.5509-ATCC33277-OHKNAD_00310@MSRLPIHRSSQLSDFGVYLKTVISRTSASSDRYAFSHTDDYYFFGFIEGGQCCLNIDFEEYTFGKGSLAIILPGQVHRIIDASNLSAKFLVIDSVLVDKEEKRTLERYGRPQIQLSDISEQKLLLSLLDCKLSGMENPSAKAVVQRLTTVIVGLVVENIVNATIAQSKLQGTVTRHKEIVWEFRDLLESNIRSKRSPSFYAGRLNITVAYLNEAVNSVLGTSVSHYIQNEIILLAKRQLVYTTDSIKEIAHSLGFNDYSYFTRLFTKVAGVSPTLFRRTYHE	.
.	GCA_002892575	ATCC33277	1	OHKNAD_06320	CP025930.1	1437256	1438104	+	mmseq.000837.22272.5509	shell	AraC family transcriptional regulator	.	AraC family transcriptional regulator	.	RefSeq:WP_012457226.1,SO:0001217,UniParc:UPI000174F85F,UniRef:UniRef100_B2RGV6,UniRef:UniRef50_G5GDJ6,UniRef:UniRef90_A0A379DHP1	.	.	CP025930.1_RGP_0	.	.	.	.	.	>mmseq.000837.22272.5509-ATCC33277-OHKNAD_06320@MSRLPIHRSSQLSDFGVYLKTVISRTSASSDRYAFSHTDDYYFFGFIEGGQCCLNIDFEEYTFGKGSLAIILPGQVHRIIDASNLSAKFLVIDSVLVDKEEKRTLERYGRPQIQLSDISEQKLLLSLLDCKLSGMENPSAKAVVQRLTTVIVGLVVENIVNATIAQSKLQGTVTRHKEIVWEFRDLLESNIRSKRSPSFYAGRLNITVAYLNEAVNSVLGTSVSHYIQNEIILLAKRQLVYTTDSIKEIAHSLGFNDYSYFTRLFTKVAGVSPTLFRRTYHE	.
.	GCA_000010505	ATCC33277	0.ATCC33277	BPIAKI_00390	AP009380.1	84746	84997	-	mmseq.000837.22272.5510	cloud	hypothetical protein	.	hypothetical protein	.	SO:0001217,UniRef:UniRef50_G8UIR1,UniRef:UniRef90_A0A3P1SLW2	.	.	AP009380.1_RGP_0	.	.	.	.	.	>mmseq.000837.22272.5510-ATCC33277-BPIAKI_00390@MIMLRLIQTEEFKTIISSCSTNEQEQKASENFMKRIIDLCDAEDDTISLFRILRYTRFRLQTLQAVYLMDGKGKKCVGATMCH	.
.	GCA_002208045	SJD12	1	DLMHKF_00700	KZ253970.1	61538	61789	+	mmseq.000837.22272.5510	cloud	hypothetical protein	.	hypothetical protein	.	SO:0001217,UniParc:UPI0005C6FA22,UniRef:UniRef100_A0A2M8TII5,UniRef:UniRef50_G8UIR1,UniRef:UniRef90_A0A3P1SLW2	.	.	KZ253970.1_RGP_0	.	.	.	.	.	>mmseq.000837.22272.5510-SJD12-DLMHKF_00700@MIMLRLIQTEEFKTLISSCSTNEQEQKASENFMKRIIDLCDAEDDAISLFRILRYTRFRLQTLQAVYLMDGKGKKCVGATMCH	.
.	GCA_002753935	KCOM3131	1	EEHLOA_02990	CP024596.1	715472	715723	+	mmseq.000837.22272.5510	cloud	hypothetical protein	.	hypothetical protein	.	SO:0001217,UniRef:UniRef50_G8UIR1,UniRef:UniRef90_A0A3P1SLW2	.	.	CP024596.1_RGP_0	RGP_defense	.	.	.	.	>mmseq.000837.22272.5510-KCOM3131-EEHLOA_02990@MIMLRLIQTEEFKTIISSCSTNEQEQKASENFMKRIIDLCDAEDDAISLFRILRYTRFRLQTLQAVYLMDGKGKKCVGATMCH	.
.	GCA_001314265	381	1	HKPNAE_00310	CP012889.1	79570	79821	+	mmseq.000837.22272.5510	cloud	hypothetical protein	.	hypothetical protein	.	SO:0001217,UniRef:UniRef50_G8UIR1,UniRef:UniRef90_A0A3P1SLW2	.	.	CP012889.1_RGP_1	.	.	.	.	.	>mmseq.000837.22272.5510-381-HKPNAE_00310@MIMLRLIQTEEFKTIISSCSTNEQEQKASENFMKRIIDLCDAEDDTISLFRILRYTRFRLQTLQAVYLMDGKGKKCVGATMCH	.
.	GCA_001314265	381	1	HKPNAE_06335	CP012889.1	1437652	1437903	+	mmseq.000837.22272.5510	cloud	hypothetical protein	.	hypothetical protein	.	SO:0001217,UniRef:UniRef50_G8UIR1,UniRef:UniRef90_A0A3P1SLW2	.	.	CP012889.1_RGP_0	.	.	.	.	.	>mmseq.000837.22272.5510-381-HKPNAE_06335@MIMLRLIQTEEFKTIISSCSTNEQEQKASENFMKRIIDLCDAEDDTISLFRILRYTRFRLQTLQAVYLMDGKGKKCVGATMCH	.
.	GCA_002892575	ATCC33277	1	OHKNAD_00320	CP025930.1	79568	79819	+	mmseq.000837.22272.5510	cloud	hypothetical protein	.	hypothetical protein	.	SO:0001217,UniRef:UniRef50_G8UIR1,UniRef:UniRef90_A0A3P1SLW2	.	.	CP025930.1_RGP_1	.	.	.	.	.	>mmseq.000837.22272.5510-ATCC33277-OHKNAD_00320@MIMLRLIQTEEFKTIISSCSTNEQEQKASENFMKRIIDLCDAEDDTISLFRILRYTRFRLQTLQAVYLMDGKGKKCVGATMCH	.
.	GCA_002892575	ATCC33277	1	OHKNAD_06330	CP025930.1	1439572	1439823	+	mmseq.000837.22272.5510	cloud	hypothetical protein	.	hypothetical protein	.	SO:0001217,UniRef:UniRef50_G8UIR1,UniRef:UniRef90_A0A3P1SLW2	.	.	CP025930.1_RGP_0	.	.	.	.	.	>mmseq.000837.22272.5510-ATCC33277-OHKNAD_06330@MIMLRLIQTEEFKTIISSCSTNEQEQKASENFMKRIIDLCDAEDDTISLFRILRYTRFRLQTLQAVYLMDGKGKKCVGATMCH	.
.	GCA_001314265	381	1	HKPNAE_06600	CP012889.1	1483510	1483716	-	mmseq.000837.22272.5511	cloud	hypothetical protein	.	hypothetical protein	.	.	.	.	.	.	.	.	.	.	>mmseq.000837.22272.5511-381-HKPNAE_06600@MGCTPVCSLRYYCFVGAYFPKAILSSYLFKTMRLTQSSMRCSEFKAKCRTPLRVVLCTKIDKRYRISQ	.
.	GCA_002754155	KCOM2800	1	IONLBC_08935	CP024599.1	2077980	2078186	-	mmseq.000837.22272.5511	cloud	hypothetical protein	.	hypothetical protein	.	.	.	.	.	.	.	.	.	.	>mmseq.000837.22272.5511-KCOM2800-IONLBC_08935@MGCTPVCSLRYYCFVGAYFPKAILSSYLFKTMRLTQSSMRCSEFKAKCRTPLRVFLCTKIDKRYRISQ	.
.	GCA_002892575	ATCC33277	1	OHKNAD_06595	CP025930.1	1485429	1485635	-	mmseq.000837.22272.5511	cloud	hypothetical protein	.	hypothetical protein	.	.	.	.	.	.	.	.	.	.	>mmseq.000837.22272.5511-ATCC33277-OHKNAD_06595@MGCTPVCSLRYYCFVGAYFPKAILSSYLFKTMRLTQSSMRCSEFKAKCRTPLRVVLCTKIDKRYRISQ	.
.	GCA_000010505	ATCC33277	0.ATCC33277	BPIAKI_06505	AP009380.1	1477342	1478463	-	mmseq.000837.22272.5512	cloud	Peripla-BP-6 domain-containing protein	.	Peripla-BP-6 domain-containing protein	.	RefSeq:WP_012458188.1,SO:0001217,UniParc:UPI000174FC36,UniRef:UniRef100_B2RKF2,UniRef:UniRef50_B2RKF2,UniRef:UniRef90_B2RKF2	.	.	AP009380.1_RGP_12	.	.	.	.	.	>mmseq.000837.22272.5512-ATCC33277-BPIAKI_06505@MKKNRKIFLQVVILAVLIVVAGYFAFTCNQEQEQDNETIRVGAILPLTGNMASLGESGQNGLILAQKYINDENLLKGGKKIEFVFEDGKGIPAISISALTHLTEVQNIDIIFSIVSAVDLSLVSKQKEKGLLFISHATHPSLSDVNNLFFRHSPTVTQEFALLKRYIGLDSASTILLHTSDDYGEALAREFGRNNFIAKENILAFNIGDQNFRGVCSKVIHKKPYRVVIGGNGKELYQLVNILREQGYKNEIITTLGFKVGGAFNQLKEFSNLSYIDFKDNYPSEKYNLILAEYKKIFGKDMTISEMIFFNSALLITEAINRCAREGGIKDIARQLATMGSFEGLGETITISASNDILPDIDIFSVKDKKIKQ	.
.	GCA_000739415	HG66	1	DKAHGB_05655	CP007756.1	1278071	1279192	+	mmseq.000837.22272.5512	cloud	Peripla-BP-6 domain-containing protein	.	Peripla-BP-6 domain-containing protein	.	RefSeq:WP_012458188.1,SO:0001217,UniParc:UPI000174FC36,UniRef:UniRef100_B2RKF2,UniRef:UniRef50_B2RKF2,UniRef:UniRef90_B2RKF2	.	.	CP007756.1_RGP_11	.	.	.	.	.	>mmseq.000837.22272.5512-HG66-DKAHGB_05655@MKKNRKIFLQVVILAVLIVVAGYFAFTCNQEQEQDNETIRVGAILPLTGNMASLGESGQNGLILAQKYINDENLLKGGKKIEFVFEDGKGIPAISISALTHLTEVQNIDIIFSIVSAVDLSLVSKQKEKGLLFISHATHPSLSDVNNLFFRHSPTVTQEFALLKRYIGLDSASTILLHTSDDYGEALAREFGRNNFIAKENILAFNIGDQNFRGVCSKVIHKKPYRVVIGGNGKELYQLVNILREQGYKNEIITTLGFKVGGAFNQLKEFSNLSYIDFKDNYPSEKYNLILAEYKKIFGKDMTISEMIFFNSALLITEAINRCAREGGIKDIARQLATMGSFEGLGETITISASNDILPDIDIFSVKDKKIKQ	.
.	GCA_900157215	3_3	1	EDJJEK_04565	FUFB01000036.1	42092	43213	+	mmseq.000837.22272.5512	cloud	Peripla-BP-6 domain-containing protein	.	Peripla-BP-6 domain-containing protein	.	RefSeq:WP_012458188.1,SO:0001217,UniParc:UPI000174FC36,UniRef:UniRef100_B2RKF2,UniRef:UniRef50_B2RKF2,UniRef:UniRef90_B2RKF2	.	.	FUFB01000036.1_RGP_0	.	.	.	.	.	>mmseq.000837.22272.5512-3_3-EDJJEK_04565@MKKNRKIFLQVVILAVLIVVAGYFAFTCNQEQEQDNETIRVGAILPLTGNMASLGESGQNGLILAQKYINDENLLKGGKKIEFVFEDGKGIPAISISALTHLTEVQNIDIIFSIVSAVDLSLVSKQKEKGLLFISHATHPSLSDVNNLFFRHSPTVTQEFALLKRYIGLDSASTILLHTSDDYGEALAREFGRNNFIAKENILAFNIGDQNFRGVCSKVIHKKPYRVVIGGNGKELYQLVNILREQGYKNEIITTLGFKVGGAFNQLKEFSNLSYIDFKDNYPSEKYNLILAEYKKIFGKDMTISEMIFFNSALLITEAINRCAREGGIKDIARQLATMGSFEGLGETITISASNDILPDIDIFSVKDKKIKQ	.
.	GCA_001314265	381	1	HKPNAE_06665	CP012889.1	1501320	1502441	-	mmseq.000837.22272.5512	cloud	Peripla-BP-6 domain-containing protein	.	Peripla-BP-6 domain-containing protein	.	RefSeq:WP_012458188.1,SO:0001217,UniParc:UPI000174FC36,UniRef:UniRef100_B2RKF2,UniRef:UniRef50_B2RKF2,UniRef:UniRef90_B2RKF2	.	.	CP012889.1_RGP_12	.	.	.	.	.	>mmseq.000837.22272.5512-381-HKPNAE_06665@MKKNRKIFLQVVILAVLIVVAGYFAFTCNQEQEQDNETIRVGAILPLTGNMASLGESGQNGLILAQKYINDENLLKGGKKIEFVFEDGKGIPAISISALTHLTEVQNIDIIFSIVSAVDLSLVSKQKEKGLLFISHATHPSLSDVNNLFFRHSPTVTQEFALLKRYIGLDSASTILLHTSDDYGEALAREFGRNNFIAKENILAFNIGDQNFRGVCSKVIHKKPYRVVIGGNGKELYQLVNILREQGYKNEIITTLGFKVGGAFNQLKEFSNLSYIDFKDNYPSEKYNLILAEYKKIFGKDMTISEMIFFNSALLITEAINRCAREGGIKDIARQLATMGSFEGLGETITISASNDILPDIDIFSVKDKKIKQ	.
.	GCA_002754095	KCOM3001	1	NIDCDG_04525	CP024595.1	1025130	1026251	+	mmseq.000837.22272.5512	cloud	Peripla-BP-6 domain-containing protein	.	Peripla-BP-6 domain-containing protein	.	RefSeq:WP_012458188.1,SO:0001217,UniParc:UPI000174FC36,UniRef:UniRef100_B2RKF2,UniRef:UniRef50_B2RKF2,UniRef:UniRef90_B2RKF2	.	.	CP024595.1_RGP_12	.	.	.	.	.	>mmseq.000837.22272.5512-KCOM3001-NIDCDG_04525@MKKNRKIFLQVVILAVLIVVAGYFAFTCNQEQEQDNETIRVGAILPLTGNMASLGESGQNGLILAQKYINDENLLKGGKKIEFVFEDGKGIPAISISALTHLTEVQNIDIIFSIVSAVDLSLVSKQKEKGLLFISHATHPSLSDVNNLFFRHSPTVTQEFALLKRYIGLDSASTILLHTSDDYGEALAREFGRNNFIAKENILAFNIGDQNFRGVCSKVIHKKPYRVVIGGNGKELYQLVNILREQGYKNEIITTLGFKVGGAFNQLKEFSNLSYIDFKDNYPSEKYNLILAEYKKIFGKDMTISEMIFFNSALLITEAINRCAREGGIKDIARQLATMGSFEGLGETITISASNDILPDIDIFSVKDKKIKQ	.
.	GCA_002892575	ATCC33277	1	OHKNAD_06660	CP025930.1	1503239	1504360	-	mmseq.000837.22272.5512	cloud	Peripla-BP-6 domain-containing protein	.	Peripla-BP-6 domain-containing protein	.	RefSeq:WP_012458188.1,SO:0001217,UniParc:UPI000174FC36,UniRef:UniRef100_B2RKF2,UniRef:UniRef50_B2RKF2,UniRef:UniRef90_B2RKF2	.	.	CP025930.1_RGP_12	.	.	.	.	.	>mmseq.000837.22272.5512-ATCC33277-OHKNAD_06660@MKKNRKIFLQVVILAVLIVVAGYFAFTCNQEQEQDNETIRVGAILPLTGNMASLGESGQNGLILAQKYINDENLLKGGKKIEFVFEDGKGIPAISISALTHLTEVQNIDIIFSIVSAVDLSLVSKQKEKGLLFISHATHPSLSDVNNLFFRHSPTVTQEFALLKRYIGLDSASTILLHTSDDYGEALAREFGRNNFIAKENILAFNIGDQNFRGVCSKVIHKKPYRVVIGGNGKELYQLVNILREQGYKNEIITTLGFKVGGAFNQLKEFSNLSYIDFKDNYPSEKYNLILAEYKKIFGKDMTISEMIFFNSALLITEAINRCAREGGIKDIARQLATMGSFEGLGETITISASNDILPDIDIFSVKDKKIKQ	.
.	GCA_002529345	WW2952	1	ABDNHC_07455	NSLQ01000054.1	1257	2717	+	mmseq.000837.22272.5513	persistent	cytosol nonspecific dipeptidase	pepD	cytosol nonspecific dipeptidase	.	COG:COG2195,COG:E,RefSeq:WP_012458267.1,SO:0001217,UniParc:UPI000174F9A7,UniRef:UniRef100_A0A134DMP1,UniRef:UniRef50_A0A173UJ19,UniRef:UniRef90_T2NBP0	.	.	.	.	.	.	.	.	>mmseq.000837.22272.5513-WW2952-ABDNHC_07455@MNITDLKPTKVWKFFHEITQVPRPSKKEEKILAYLVKFAEDRNLKYRTDEVGNLVIEKPATPGYEHLETVILQSHMDMVCEKNADKVHDFENDPIRTIIDGEWLHADGTTLGADNGIGCAAELAILDSDDIEHGPIECLFTMDEETGMTGAMNLKPGFFNGKILLNLDSEDEGELFIGCAGGMGTMAEFAYEKREATDDYLYFEVKVSGLKGGHSGGEIHIGLGNANKILTRYLYALEHELDWKLCSFQGGNLHNAIPREAHAVIGLKADQKERARVILNELAAAVEDELKRVDPGVKLEMKSVGKPAYRIDCDTKRRLVRALYACPHGVYGMSHDIEGLVETSSNLASVKMKEDDKIYVETSQRSSTSSLISDIANTVASVFELAGAKISFRDPYPGWKPNPDSPILKAASESYERIFGRKPAIKAIHAGLECGLFLDKYPYLDMVSFGPTLRDVHSPVEKIEIKTVQLWWDHLVDMLKHIPAAK	.
.	GCA_002204455	KCOM2797	1	ABJICG_07400	NHRU01000004.1	7066	8526	-	mmseq.000837.22272.5513	persistent	cytosol nonspecific dipeptidase	pepD	cytosol nonspecific dipeptidase	.	COG:COG2195,COG:E,RefSeq:WP_012458267.1,SO:0001217,UniParc:UPI000174F9A7,UniRef:UniRef100_A0A134DMP1,UniRef:UniRef50_A0A173UJ19,UniRef:UniRef90_T2NBP0	.	.	.	.	.	.	.	.	>mmseq.000837.22272.5513-KCOM2797-ABJICG_07400@MNITDLKPTKVWKFFHEITQVPRPSKKEEKILAYLVKFAEDRNLKYRTDEVGNLVIEKPATPGYEHLETVILQSHMDMVCEKNADKVHDFENDPIRTIIDGEWLHADGTTLGADNGIGCAAELAILDSDDIEHGPIECLFTMDEETGMTGAMNLKPGFFNGKILLNLDSEDEGELFIGCAGGMGTMAEFAYEKREATDDYLYFEVKVSGLKGGHSGGEIHIGLGNANKILTRYLYALEHELDWKLCSFQGGNLHNAIPREAHAVIGLKADQKERARVILNELAAAVEDELKRVDPGVKLEMKSVGKPAYRIDCDTKRRLVRALYACPHGVYGMSHDIEGLVETSSNLASVKMKEDDKIYVETSQRSSTSSLISDIANTVASVFELAGAKISFRDPYPGWKPNPDSPILKAASESYERIFGRKPAIKAIHAGLECGLFLDKYPYLDMVSFGPTLRDVHSPVEKIEIKTVQLWWDHLVDMLKHIPAAK	.
.	GCA_002529365	WW3102	1	ACILLP_06655	NSLO01000044.1	4670	6130	+	mmseq.000837.22272.5513	persistent	cytosol nonspecific dipeptidase	pepD	cytosol nonspecific dipeptidase	.	COG:COG2195,COG:E,RefSeq:WP_012458267.1,SO:0001217,UniParc:UPI000174F9A7,UniRef:UniRef100_A0A134DMP1,UniRef:UniRef50_A0A173UJ19,UniRef:UniRef90_T2NBP0	.	.	.	.	.	.	.	.	>mmseq.000837.22272.5513-WW3102-ACILLP_06655@MNITDLKPTKVWKFFHEITQVPRPSKKEEKILAYLVKFAEDRNLKYRTDEVGNLVIEKPATPGYEHLETVILQSHMDMVCEKNADKVHDFENDPIRTIIDGEWLHADGTTLGADNGIGCAAELAILDSDDIEHGPIECLFTMDEETGMTGAMNLKPGFFNGKILLNLDSEDEGELFIGCAGGMGTMAEFAYEKREATDDYLYFEVKVSGLKGGHSGGEIHIGLGNANKILTRYLYALEHELDWKLCSFQGGNLHNAIPREAHAVIGLKADQKERARVILNELAAAVEDELKRVDPGVKLEMKSVGKPAYRIDCDTKRRLVRALYACPHGVYGMSHDIEGLVETSSNLASVKMKEDDKIYVETSQRSSTSSLISDIANTVASVFELAGAKISFRDPYPGWKPNPDSPILKAASESYERIFGRKPAIKAIHAGLECGLFLDKYPYLDMVSFGPTLRDVHSPVEKIEIKTVQLWWDHLVDMLKHIPAAK	.
.	GCA_023822445	W50_BE1	0.W50	AGAIJH_02440	CP092049.1	586995	588455	+	mmseq.000837.22272.5513	persistent	cytosol nonspecific dipeptidase	pepD	cytosol nonspecific dipeptidase	.	COG:COG2195,COG:E,RefSeq:WP_005873433.1,SO:0001217,UniParc:UPI00001BEBEA,UniRef:UniRef100_Q7MWQ8,UniRef:UniRef50_A0A173UJ19,UniRef:UniRef90_T2NBP0	.	.	.	.	.	.	.	.	>mmseq.000837.22272.5513-W50_BE1-AGAIJH_02440@MNITDLKPTKVWKFFHEITQVPRPSKKEEKILAYLVKFAEDRNLKYRTDEVGNLVIEKPATPGYEHLETVILQSHMDMVCEKNADKVHDFENDPIRTIIDGEWLHADGTTLGADNGIGCAAELAILDSDDIEHGPIECLFTMDEETGMTGAMNLKPGFFNGKILLNLDSEDEGELFIGCAGGMGTMVEFAYEKREATDDYLYFEVKVSGLKGGHSGGEIHIGLGNANKILTRYLYALEHELDWKLCSFQGGNLHNAIPREAHAVIGLKADQKERARVILNELAAAVEDELKRVDPGVKLEMKSVGKPAYRIDCDTKRRLVRALYACPHGVYGMSHDIEGLVETSSNLASVKMKEDDKIYVETSQRSSTSSLISDIANTVASVFELADAKISFRDPYPGWKPNPDSPILKAASESYERIFGRKPAIKAIHAGLECGLFLDKYPYLDMVSFGPTLRDVHSPVEKIEIKTVQLWWDHLVDILKHIPAAK	.
.	GCA_021406845	222	1	ALKNHL_06995	JAEMBR010000017.1	7319	8779	-	mmseq.000837.22272.5513	persistent	cytosol nonspecific dipeptidase	pepD	cytosol nonspecific dipeptidase	.	COG:COG2195,COG:E,RefSeq:WP_012458267.1,SO:0001217,UniParc:UPI000174F9A7,UniRef:UniRef100_A0A134DMP1,UniRef:UniRef50_A0A173UJ19,UniRef:UniRef90_T2NBP0	.	.	.	.	.	.	.	.	>mmseq.000837.22272.5513-222-ALKNHL_06995@MNITDLKPTKVWKFFHEITQVPRPSKKEEKILAYLVKFAEDRNLKYRTDEVGNLVIEKPATPGYEHLETVILQSHMDMVCEKNADKVHDFENDPIRTIIDGEWLHADGTTLGADNGIGCAAELAILDSDDIEHGPIECLFTMDEETGMTGAMNLKPGFFNGKILLNLDSEDEGELFIGCAGGMGTMAEFAYEKREATDDYLYFEVKVSGLKGGHSGGEIHIGLGNANKILTRYLYALEHELDWKLCSFQGGNLHNAIPREAHAVIGLKADQKERARVILNELAAAVEDELKRVDPGVKLEMKSVGKPAYRIDCDTKRRLVRALYACPHGVYGMSHDIEGLVETSSNLASVKMKEDDKIYVETSQRSSTSSLISDIANTVASVFELAGAKISFRDPYPGWKPNPDSPILKAASESYERIFGRKPAIKAIHAGLECGLFLDKYPYLDMVSFGPTLRDVHSPVEKIEIKTVQLWWDHLVDMLKHIPAAK	.
.	GCA_000503975	SJD2	1	ALOHMM_07345	KI629916.1	32672	34132	-	mmseq.000837.22272.5513	persistent	cytosol nonspecific dipeptidase	pepD	cytosol nonspecific dipeptidase	.	COG:COG2195,COG:E,RefSeq:WP_023847435.1,SO:0001217,UniParc:UPI0003D1ABBA,UniRef:UniRef100_A0A212FZX2,UniRef:UniRef50_A0A173UJ19,UniRef:UniRef90_T2NBP0	.	.	.	.	.	.	.	.	>mmseq.000837.22272.5513-SJD2-ALOHMM_07345@MNITDLKPTKVWKFFHEITQVPRPSKKEEKILAYLVKFAEDRNLKYRTDEVGNLVIEKPATPGYEHLETVILQSHMDMVCEKNADKVHDFENDPICTIIDGEWLHADGTTLGADNGIGCAAELAILDSDDIEHGPIECLFTMDEETGMTGAMNLKPGFFNGKILLNLDSEDEGELFIGCAGGMGTMAEFAYEKREATDDYLYFEVKVSGLKGGHSGGEIHIGLGNANKILTRYLYALEHELDWKLCSFQGGNLHNAIPREAHAVIGLKADQKERARVILNELAAAVEDELKRVDPGVKLEMKSVGKPAYRIDCDTKRRLVRALYACPHGVYGMSHDIEGLVETSSNLASVKMKEDDKIYVETSQRSSTSSLISDIANTVASVFELAGAKISFRDPYPGWKPNPDSPILKAASESYERIFGRKPAIKAIHAGLECGLFLDKYPYLDMVSFGPTLRDVHSPVEKIEIKTVQLWWDHLVDMLKHIPAAE	.
.	GCA_002754055	KCOM2804	1	BAOJBJ_02365	CP024593.1	520404	521864	-	mmseq.000837.22272.5513	persistent	cytosol nonspecific dipeptidase	pepD	cytosol nonspecific dipeptidase	.	COG:COG2195,COG:E,RefSeq:WP_099896696.1,SO:0001217,UniParc:UPI000C191B4C,UniRef:UniRef100_UPI000C191B4C,UniRef:UniRef50_A0A173UJ19,UniRef:UniRef90_T2NBP0	.	.	.	.	.	.	.	.	>mmseq.000837.22272.5513-KCOM2804-BAOJBJ_02365@MNITDLKPTKVWKFFHEITQVPRPSKKEEKILAYLVKFAEDRNLKYRTDEVGNLVIEKPATPGYEHLETVILQSHMDMVCEKNADKVHDFENDPIRTIIDGEWLHADGTTLGADNGIGCAAELAILDSDDIEHGPIECLFTMDEETGMTGAMNLKPGFFNGKILLNLDSEDEGELFIGCAGGMGTMAEFAYEKREATDDYLYFEVKVSGLKGGHSGGEIHIGLGNANKILTRYLYVLEHELDWKLCSFQGGNLHNAIPREAHAVIGLKADQKERARVILNELAAAVEDELKRVDPGVKLEMKSVGKPAYRIDCDTKRRLVRALYACPHGVYGMSHDIEGLVETSSNLASVKMKEDDKIYVETSQRSSTSSLISDIANTVASVFELAGAKISFRDPYPGWKPNPDSPILKAASESYERIFGRKPAIKAIHAGLECGLFLDKYPYLDMVSFGPTLRDVHSPVEKIEIKTVQLWWDHLVDMLKHIPAAK	.
.	GCA_023822465	W50_BR1	0.W50	BENLHK_05720	CP092050.1	1287138	1288598	-	mmseq.000837.22272.5513	persistent	cytosol nonspecific dipeptidase	pepD	cytosol nonspecific dipeptidase	.	COG:COG2195,COG:E,RefSeq:WP_005873433.1,SO:0001217,UniParc:UPI00001BEBEA,UniRef:UniRef100_Q7MWQ8,UniRef:UniRef50_A0A173UJ19,UniRef:UniRef90_T2NBP0	.	.	.	.	.	.	.	.	>mmseq.000837.22272.5513-W50_BR1-BENLHK_05720@MNITDLKPTKVWKFFHEITQVPRPSKKEEKILAYLVKFAEDRNLKYRTDEVGNLVIEKPATPGYEHLETVILQSHMDMVCEKNADKVHDFENDPIRTIIDGEWLHADGTTLGADNGIGCAAELAILDSDDIEHGPIECLFTMDEETGMTGAMNLKPGFFNGKILLNLDSEDEGELFIGCAGGMGTMVEFAYEKREATDDYLYFEVKVSGLKGGHSGGEIHIGLGNANKILTRYLYALEHELDWKLCSFQGGNLHNAIPREAHAVIGLKADQKERARVILNELAAAVEDELKRVDPGVKLEMKSVGKPAYRIDCDTKRRLVRALYACPHGVYGMSHDIEGLVETSSNLASVKMKEDDKIYVETSQRSSTSSLISDIANTVASVFELADAKISFRDPYPGWKPNPDSPILKAASESYERIFGRKPAIKAIHAGLECGLFLDKYPYLDMVSFGPTLRDVHSPVEKIEIKTVQLWWDHLVDILKHIPAAK	.
.	GCA_021406645	B158	1	BIBBAP_07255	JAEMBJ010000010.1	40698	42158	+	mmseq.000837.22272.5513	persistent	cytosol nonspecific dipeptidase	pepD	cytosol nonspecific dipeptidase	.	COG:COG2195,COG:E,RefSeq:WP_234211353.1,SO:0001217,UniParc:UPI001F3114F0,UniRef:UniRef100_UPI001F3114F0,UniRef:UniRef50_A0A173UJ19,UniRef:UniRef90_T2NBP0	.	.	.	.	.	.	.	.	>mmseq.000837.22272.5513-B158-BIBBAP_07255@MNITDLKPTKVWKFFHEITQVPRPSKKEEKILAYLVKFAEDRNLKYRTDEVGNLVIEKPATPGYEHLETVILQSHMDMVCEKNADKVHDFENDPIRTIIDGEWLHADGTTLGADNGIGCAAELAILDSDDIEHGPIECLFTMDEETGMTGAMNLKPGFFNGKILLNLDSEDEGELFIGCAGGMGTMAEFAYEKREATDDYLYFEVKVSGLKGGHSGGEIHIGLGNANKILTRYLYALEHELDWKLCSFQGGNLHNAIPREAHAVIGLKADQKERARVILNELAAVVEDELKRVDPGVKLEMKSVGKPAYRIDCDTKRRLVRALYACPHGVYGMSHDIEGLVETSSNLASVKMKEDDKIYVETSQRSSTSSLISDIANTVASVFELAGAKISFRDPYPGWKPNPDSPILKAASESYERIFGRKPAIKAIHAGLECGLFLDKYPYLDMVSFGPTLRDVHSPVEKIEIKTVQLWWDHLVDMLKHIPAAK	.
.	GCA_018141805	GMU202011	1	BPGMMO_06935	CP073348.1	1580176	1581636	-	mmseq.000837.22272.5513	persistent	cytosol nonspecific dipeptidase	pepD	cytosol nonspecific dipeptidase	.	COG:COG2195,COG:E,RefSeq:WP_021665735.1,SO:0001217,UniParc:UPI0003AD1056,UniRef:UniRef100_A0A0E2LPW6,UniRef:UniRef50_A0A173UJ19,UniRef:UniRef90_T2NBP0	.	.	.	.	.	.	.	.	>mmseq.000837.22272.5513-GMU202011-BPGMMO_06935@MNITDLKPTKVWKFFHEITQVPRPSKKEEKILAYLVKFAEDRNLKYRTDEVGNLVIEKPATPGYEHLETVILQSHMDMVCEKNADKVHDFENDPIRTIIDGEWLRADGTTLGADNGIGCAAELAILDSDDIEHGPIECLFTMDEETGMTGAMNLKPGFFNGKILLNLDSEDEGELFIGCAGGMGTMAEFAYEKREATDDYLYFEVKVSGLKGGHSGGEIHIGLGNANKILTRYLYALEHELDWKLCSFQGGNLHNAIPREAHAVIGLKADQKERARVILNELAAAVEDELKRVDPGVKLEMKSVGKPAYRIDCDTKRRLVRALYACPHGVYGMSHDIEGLVETSSNLASVKMKEDDKIYVETSQRSSTSSLISDIANTVASVFELAGAKISFRDPYPGWKPNPDSPILKAASESYERIFGRKPAIKAIHAGLECGLFLDKYPYLDMVSFGPTLRDVHSPVEKIEIKTVQLWWDHLVDMLKHIPAAK	.
.	GCA_000010505	ATCC33277	0.ATCC33277	BPIAKI_07010	AP009380.1	1599206	1600666	-	mmseq.000837.22272.5513	persistent	cytosol nonspecific dipeptidase	pepD	cytosol nonspecific dipeptidase	.	COG:COG2195,COG:E,RefSeq:WP_012458267.1,SO:0001217,UniParc:UPI000174F9A7,UniRef:UniRef100_A0A134DMP1,UniRef:UniRef50_A0A173UJ19,UniRef:UniRef90_T2NBP0	.	.	.	.	.	.	.	.	>mmseq.000837.22272.5513-ATCC33277-BPIAKI_07010@MNITDLKPTKVWKFFHEITQVPRPSKKEEKILAYLVKFAEDRNLKYRTDEVGNLVIEKPATPGYEHLETVILQSHMDMVCEKNADKVHDFENDPIRTIIDGEWLHADGTTLGADNGIGCAAELAILDSDDIEHGPIECLFTMDEETGMTGAMNLKPGFFNGKILLNLDSEDEGELFIGCAGGMGTMAEFAYEKREATDDYLYFEVKVSGLKGGHSGGEIHIGLGNANKILTRYLYALEHELDWKLCSFQGGNLHNAIPREAHAVIGLKADQKERARVILNELAAAVEDELKRVDPGVKLEMKSVGKPAYRIDCDTKRRLVRALYACPHGVYGMSHDIEGLVETSSNLASVKMKEDDKIYVETSQRSSTSSLISDIANTVASVFELAGAKISFRDPYPGWKPNPDSPILKAASESYERIFGRKPAIKAIHAGLECGLFLDKYPYLDMVSFGPTLRDVHSPVEKIEIKTVQLWWDHLVDMLKHIPAAK	.
.	GCA_900157285	13_1	1	CBJFEG_08635	FUGG01000046.1	81345	82805	+	mmseq.000837.22272.5513	persistent	cytosol nonspecific dipeptidase	pepD	cytosol nonspecific dipeptidase	.	COG:COG2195,COG:E,RefSeq:WP_077492114.1,SO:0001217,UniParc:UPI00097CDD67,UniRef:UniRef100_A0A1R4DY32,UniRef:UniRef50_A0A173UJ19,UniRef:UniRef90_T2NBP0	.	.	.	.	.	.	.	.	>mmseq.000837.22272.5513-13_1-CBJFEG_08635@MNITDLKPTKVWKFFHEITQVPRPSKKEEKILAYLVKFAEDRNLKYRTDEVGNLVIEKPATPGYEHLETVILQSHMDMVCEKNADKVHDFENDPIRTIIDGEWLHADGTTLGADNGIGCATELAILDSDDIEHGPIECLFTMDEETGMTGAMNLKPGFFNGKILLNLDSEDEGELFIGCAGGMGTMAEFAYEKREATDDYLYFEVKVSGLKGGHSGGEIHIGLGNANKILTRYLYALEHELDWKLCSFQGGNLHNAIPREAHAVIGLKADQKERARVILNELAAAVEDELKRVDPGVKLEMKSVGKPAYRIDCDTKRRLVRALYACPHGVYGMSHDIEGLVETSSNLASVKMKEDDKIYVETSQRSSTSSLISDIANTVASVFELAGAKISFRDPYPGWKPNPDSPILKAASESYERIFGRKPAIKAIHAGLECGLFLDKYPYLDMVSFGPTLRDVHSPVEKIEIKTVQLWWDHLVDILKHIPAAK	.
.	GCA_900157295	11A	1	CBNBBD_02060	FUFE01000072.1	4748	6208	+	mmseq.000837.22272.5513	persistent	cytosol nonspecific dipeptidase	pepD	cytosol nonspecific dipeptidase	.	COG:COG2195,COG:E,RefSeq:WP_012458267.1,SO:0001217,UniParc:UPI000174F9A7,UniRef:UniRef100_A0A134DMP1,UniRef:UniRef50_A0A173UJ19,UniRef:UniRef90_T2NBP0	.	.	.	.	.	.	.	.	>mmseq.000837.22272.5513-11A-CBNBBD_02060@MNITDLKPTKVWKFFHEITQVPRPSKKEEKILAYLVKFAEDRNLKYRTDEVGNLVIEKPATPGYEHLETVILQSHMDMVCEKNADKVHDFENDPIRTIIDGEWLHADGTTLGADNGIGCAAELAILDSDDIEHGPIECLFTMDEETGMTGAMNLKPGFFNGKILLNLDSEDEGELFIGCAGGMGTMAEFAYEKREATDDYLYFEVKVSGLKGGHSGGEIHIGLGNANKILTRYLYALEHELDWKLCSFQGGNLHNAIPREAHAVIGLKADQKERARVILNELAAAVEDELKRVDPGVKLEMKSVGKPAYRIDCDTKRRLVRALYACPHGVYGMSHDIEGLVETSSNLASVKMKEDDKIYVETSQRSSTSSLISDIANTVASVFELAGAKISFRDPYPGWKPNPDSPILKAASESYERIFGRKPAIKAIHAGLECGLFLDKYPYLDMVSFGPTLRDVHSPVEKIEIKTVQLWWDHLVDMLKHIPAAK	.
.	GCA_001274615	AJW4	1	CELAOB_06635	CP011996.1	1508367	1509827	-	mmseq.000837.22272.5513	persistent	cytosol nonspecific dipeptidase	pepD	cytosol nonspecific dipeptidase	.	COG:COG2195,COG:E,RefSeq:WP_012458267.1,SO:0001217,UniParc:UPI000174F9A7,UniRef:UniRef100_A0A134DMP1,UniRef:UniRef50_A0A173UJ19,UniRef:UniRef90_T2NBP0	.	.	.	.	.	.	.	.	>mmseq.000837.22272.5513-AJW4-CELAOB_06635@MNITDLKPTKVWKFFHEITQVPRPSKKEEKILAYLVKFAEDRNLKYRTDEVGNLVIEKPATPGYEHLETVILQSHMDMVCEKNADKVHDFENDPIRTIIDGEWLHADGTTLGADNGIGCAAELAILDSDDIEHGPIECLFTMDEETGMTGAMNLKPGFFNGKILLNLDSEDEGELFIGCAGGMGTMAEFAYEKREATDDYLYFEVKVSGLKGGHSGGEIHIGLGNANKILTRYLYALEHELDWKLCSFQGGNLHNAIPREAHAVIGLKADQKERARVILNELAAAVEDELKRVDPGVKLEMKSVGKPAYRIDCDTKRRLVRALYACPHGVYGMSHDIEGLVETSSNLASVKMKEDDKIYVETSQRSSTSSLISDIANTVASVFELAGAKISFRDPYPGWKPNPDSPILKAASESYERIFGRKPAIKAIHAGLECGLFLDKYPYLDMVSFGPTLRDVHSPVEKIEIKTVQLWWDHLVDMLKHIPAAK	.
.	GCA_900157255	ATCC49417	0.ATCC49417	CELFKG_09280	FUFH01000042.1	174638	176098	+	mmseq.000837.22272.5513	persistent	cytosol nonspecific dipeptidase	pepD	cytosol nonspecific dipeptidase	.	COG:COG2195,COG:E,RefSeq:WP_077083844.1,SO:0001217,UniParc:UPI00097A20F2,UniRef:UniRef100_UPI00097A20F2,UniRef:UniRef50_A0A173UJ19,UniRef:UniRef90_T2NBP0	.	.	.	.	.	.	.	.	>mmseq.000837.22272.5513-ATCC49417-CELFKG_09280@MNITDLKPTKVWKFFHEITQVPRPSKKEEKILAYLVKFAEDRNLKYRTDEVGNLVIEKPATPGYEHLEMVILQSHMDMVCEKNADKVHDFENDPIRTIIDGEWLHADGTTLGAENGIGCAAELAILDSDDIEHGPIECLFTMDEETGMTGAMNLKPGFFNGKILLNLDSEDEGELFIGCAGGMGTMAEFAYEKREATDDYLYFEVKVSGLKGGHSGGEIHIGLGNANKILTRYLYALEHELDWKLCSFQGGNLHNAIPREAHAVIGLKADQKERARVILNELAAAVEDELKRVDPGVKLEMKSVGKPAYRIDCDTKRRLVRALYACPHGVYGMSHDIEGLVETSSNLASVKMKEDDKIYVETSQRSSTSSLISDIANTVASVFELAGAKISFRDPYPGWKPNPDSPILKAASESYERIFGRKPAIKAIHAGLECGLFLDKYPYLDMVSFGPTLRDVHSPVEKIEIKTVQLWWDHLVDMLKHIPAAK	.
.	GCA_001553795	MP4_504	1	CHHLLH_08345	LOEL01000049.1	7560	9020	-	mmseq.000837.22272.5513	persistent	cytosol nonspecific dipeptidase	pepD	cytosol nonspecific dipeptidase	.	COG:COG2195,COG:E,RefSeq:WP_012458267.1,SO:0001217,UniParc:UPI000174F9A7,UniRef:UniRef100_A0A134DMP1,UniRef:UniRef50_A0A173UJ19,UniRef:UniRef90_T2NBP0	.	.	.	.	.	.	.	.	>mmseq.000837.22272.5513-MP4_504-CHHLLH_08345@MNITDLKPTKVWKFFHEITQVPRPSKKEEKILAYLVKFAEDRNLKYRTDEVGNLVIEKPATPGYEHLETVILQSHMDMVCEKNADKVHDFENDPIRTIIDGEWLHADGTTLGADNGIGCAAELAILDSDDIEHGPIECLFTMDEETGMTGAMNLKPGFFNGKILLNLDSEDEGELFIGCAGGMGTMAEFAYEKREATDDYLYFEVKVSGLKGGHSGGEIHIGLGNANKILTRYLYALEHELDWKLCSFQGGNLHNAIPREAHAVIGLKADQKERARVILNELAAAVEDELKRVDPGVKLEMKSVGKPAYRIDCDTKRRLVRALYACPHGVYGMSHDIEGLVETSSNLASVKMKEDDKIYVETSQRSSTSSLISDIANTVASVFELAGAKISFRDPYPGWKPNPDSPILKAASESYERIFGRKPAIKAIHAGLECGLFLDKYPYLDMVSFGPTLRDVHSPVEKIEIKTVQLWWDHLVDMLKHIPAAK	.
.	GCA_002529285	WW2931	1	CPDFBG_04920	NSLR01000002.1	49210	50670	+	mmseq.000837.22272.5513	persistent	cytosol nonspecific dipeptidase	pepD	cytosol nonspecific dipeptidase	.	COG:COG2195,COG:E,RefSeq:WP_097596493.1,SO:0001217,UniParc:UPI000BE7000E,UniRef:UniRef100_UPI000BE7000E,UniRef:UniRef50_A0A173UJ19,UniRef:UniRef90_T2NBP0	.	.	.	.	.	.	.	.	>mmseq.000837.22272.5513-WW2931-CPDFBG_04920@MNITDLKPTKVWKFFHEITQVPRPSKKEEKILAYLVKFAEDRNLKYRTDEVGNLVIEKPATPGYEHLETVILQSHMDMVCEKNADKVHDFENDPIRTIIDGEWLRADGTTLGADNGIGCAAELAILDSDDIEHGPIECLFTMDEETGMTGAMNLKPGFFNGKILLNLDSEDEGELFIGCAGGMGTMAEFAYEKREATDDYLYFEVKVSGLKGGHSGGEIHIGLGNANKILTRYLYALEHELDWKLCSFQGGNLHNAIPREAHAVIGLKADQKERARVILNELAAVVEDELKRVDPGVKLEMKSVGKPAYRIDCDTKRRLVRALYACPHGVYGMSHDIEGLVETSSNLASVKMKEDDKIYVETSQRSSTSSLISDIANTVASVFELADAKISFRDPYPGWKPNPDSPILKAASESYERIFGRKPAIKAIHAGLECGLFLDKYPYLDMVSFGPTLRDVHSPVEKIEIKTVQLWWDHLVDILKHIPAAK	.
.	GCA_021406785	1436	1	DBINCG_07915	JAEMBQ010000008.1	40591	42051	+	mmseq.000837.22272.5513	persistent	cytosol nonspecific dipeptidase	pepD	cytosol nonspecific dipeptidase	.	COG:COG2195,COG:E,RefSeq:WP_234214937.1,SO:0001217,UniParc:UPI001F43648B,UniRef:UniRef100_UPI001F43648B,UniRef:UniRef50_A0A173UJ19,UniRef:UniRef90_T2NBP0	.	.	.	.	.	.	.	.	>mmseq.000837.22272.5513-1436-DBINCG_07915@MNITDLKPTKVWKFFHEITQVPRPSKKEEKILAYLVKFAEDRNLKYRTDEVGNLVIEKPATPGCEHLETVILQSHMDMVCEKNADKVHDFENDPIRTIIDGEWLHADGTTLGADNGIGCAAELAILDSDDIEHGPIECLFTMDEETGMTGAMNLKPGFFNGKILLNLDSEDEGELFIGCAGGMGTMAEFAYEKREATDDYLYFEVKVSGLKGGHSGGEIHIGLGNANKILTRYLYALEHELDWKLCSFQGGNLHNAIPREAHAVIGLKADQKERARVILNELAAAVEDELKRVDPGVKLEMKSVGKPAYRIDCDTKRRLVRALYACPHGVYGMSHDIEGLVETSSNLASVKMKEDDKIYVETSQRSSTSSLISDIANTVASVFELADAKISFRDPYPGWKPNPDSPILKAASESYERIFGRKPAIKAIHAGLECGLFLDKYPYLDMVSFGPTLRDVHSPVEKIEIKTVQLWWDHLVDILKHIPAAK	.
.	GCA_021406795	D83T3	1	DBKMMK_10005	JAEMBP010000060.1	6893	8353	-	mmseq.000837.22272.5513	persistent	cytosol nonspecific dipeptidase	pepD	cytosol nonspecific dipeptidase	.	COG:COG2195,COG:E,RefSeq:WP_012458267.1,SO:0001217,UniParc:UPI000174F9A7,UniRef:UniRef100_A0A134DMP1,UniRef:UniRef50_A0A173UJ19,UniRef:UniRef90_T2NBP0	.	.	.	.	.	.	.	.	>mmseq.000837.22272.5513-D83T3-DBKMMK_10005@MNITDLKPTKVWKFFHEITQVPRPSKKEEKILAYLVKFAEDRNLKYRTDEVGNLVIEKPATPGYEHLETVILQSHMDMVCEKNADKVHDFENDPIRTIIDGEWLHADGTTLGADNGIGCAAELAILDSDDIEHGPIECLFTMDEETGMTGAMNLKPGFFNGKILLNLDSEDEGELFIGCAGGMGTMAEFAYEKREATDDYLYFEVKVSGLKGGHSGGEIHIGLGNANKILTRYLYALEHELDWKLCSFQGGNLHNAIPREAHAVIGLKADQKERARVILNELAAAVEDELKRVDPGVKLEMKSVGKPAYRIDCDTKRRLVRALYACPHGVYGMSHDIEGLVETSSNLASVKMKEDDKIYVETSQRSSTSSLISDIANTVASVFELAGAKISFRDPYPGWKPNPDSPILKAASESYERIFGRKPAIKAIHAGLECGLFLDKYPYLDMVSFGPTLRDVHSPVEKIEIKTVQLWWDHLVDMLKHIPAAK	.
.	GCA_018141765	LyG_1	1	DDLCJE_03050	CP073349.1	680252	681712	+	mmseq.000837.22272.5513	persistent	cytosol nonspecific dipeptidase	pepD	cytosol nonspecific dipeptidase	.	COG:COG2195,COG:E,RefSeq:WP_012458267.1,SO:0001217,UniParc:UPI000174F9A7,UniRef:UniRef100_A0A134DMP1,UniRef:UniRef50_A0A173UJ19,UniRef:UniRef90_T2NBP0	.	.	.	.	.	.	.	.	>mmseq.000837.22272.5513-LyG_1-DDLCJE_03050@MNITDLKPTKVWKFFHEITQVPRPSKKEEKILAYLVKFAEDRNLKYRTDEVGNLVIEKPATPGYEHLETVILQSHMDMVCEKNADKVHDFENDPIRTIIDGEWLHADGTTLGADNGIGCAAELAILDSDDIEHGPIECLFTMDEETGMTGAMNLKPGFFNGKILLNLDSEDEGELFIGCAGGMGTMAEFAYEKREATDDYLYFEVKVSGLKGGHSGGEIHIGLGNANKILTRYLYALEHELDWKLCSFQGGNLHNAIPREAHAVIGLKADQKERARVILNELAAAVEDELKRVDPGVKLEMKSVGKPAYRIDCDTKRRLVRALYACPHGVYGMSHDIEGLVETSSNLASVKMKEDDKIYVETSQRSSTSSLISDIANTVASVFELAGAKISFRDPYPGWKPNPDSPILKAASESYERIFGRKPAIKAIHAGLECGLFLDKYPYLDMVSFGPTLRDVHSPVEKIEIKTVQLWWDHLVDMLKHIPAAK	.
.	GCA_002529425	WW2096	1	DEBNHJ_09760	NSLX01000008.1	21881	23341	-	mmseq.000837.22272.5513	persistent	cytosol nonspecific dipeptidase	pepD	cytosol nonspecific dipeptidase	.	COG:COG2195,COG:E,RefSeq:WP_021664795.1,SO:0001217,UniParc:UPI0003AD622D,UniRef:UniRef100_A0A829KK07,UniRef:UniRef50_A0A173UJ19,UniRef:UniRef90_T2NBP0	.	.	.	.	.	.	.	.	>mmseq.000837.22272.5513-WW2096-DEBNHJ_09760@MNITDLKPTKVWKFFHEITQVPRPSKKEEKILAYLVKFAEDRNLKYRTDEVGNLVIEKPATPGYEHLETVILQSHMDMVCEKNADKVHDFENDPIRTIIDGEWLHADGTTLGADNGIGCAAELAILDSDDIEHGPIECLFTMDEETGMTGAMNLKPGFFNGKILLNLDSEDEGELFIGCAGGMGTMAEFAYEKREATDDYLYFEVKVSGLKGGHSGGEIHIGLGNANKILTRYLYALEHELDWKLCSFQGGNLHNAIPREAHAVIGLKADQKERARVILNELAAAVEDELKRVDPGVKLEMKSVGKPAYRIDCDTKRRLVRALYACPHGVYGMSHDIEGLVETSSNLASVKMKEDDKIYVETSQRSSTSSLISDIANTVASVFELAGAKISFRDPYPGWKPNPDSPILKAASESYERIFGRKPAIKAIHAGLECGLFLDKYPYLDMVSFGPTLRDVHSPVEKIEIKTVQLWWDHLVDILKHIPAAK	.
.	GCA_021406745	B42	1	DFHDII_09540	JAEMBK010000012.1	40599	42059	+	mmseq.000837.22272.5513	persistent	cytosol nonspecific dipeptidase	pepD	cytosol nonspecific dipeptidase	.	COG:COG2195,COG:E,RefSeq:WP_012458267.1,SO:0001217,UniParc:UPI000174F9A7,UniRef:UniRef100_A0A134DMP1,UniRef:UniRef50_A0A173UJ19,UniRef:UniRef90_T2NBP0	.	.	.	.	.	.	.	.	>mmseq.000837.22272.5513-B42-DFHDII_09540@MNITDLKPTKVWKFFHEITQVPRPSKKEEKILAYLVKFAEDRNLKYRTDEVGNLVIEKPATPGYEHLETVILQSHMDMVCEKNADKVHDFENDPIRTIIDGEWLHADGTTLGADNGIGCAAELAILDSDDIEHGPIECLFTMDEETGMTGAMNLKPGFFNGKILLNLDSEDEGELFIGCAGGMGTMAEFAYEKREATDDYLYFEVKVSGLKGGHSGGEIHIGLGNANKILTRYLYALEHELDWKLCSFQGGNLHNAIPREAHAVIGLKADQKERARVILNELAAAVEDELKRVDPGVKLEMKSVGKPAYRIDCDTKRRLVRALYACPHGVYGMSHDIEGLVETSSNLASVKMKEDDKIYVETSQRSSTSSLISDIANTVASVFELAGAKISFRDPYPGWKPNPDSPILKAASESYERIFGRKPAIKAIHAGLECGLFLDKYPYLDMVSFGPTLRDVHSPVEKIEIKTVQLWWDHLVDMLKHIPAAK	.
.	GCA_000739415	HG66	1	DKAHGB_09200	CP007756.1	2100575	2102035	-	mmseq.000837.22272.5513	persistent	cytosol nonspecific dipeptidase	pepD	cytosol nonspecific dipeptidase	.	COG:COG2195,COG:E,RefSeq:WP_012458267.1,SO:0001217,UniParc:UPI000174F9A7,UniRef:UniRef100_A0A134DMP1,UniRef:UniRef50_A0A173UJ19,UniRef:UniRef90_T2NBP0	.	.	.	.	.	.	.	.	>mmseq.000837.22272.5513-HG66-DKAHGB_09200@MNITDLKPTKVWKFFHEITQVPRPSKKEEKILAYLVKFAEDRNLKYRTDEVGNLVIEKPATPGYEHLETVILQSHMDMVCEKNADKVHDFENDPIRTIIDGEWLHADGTTLGADNGIGCAAELAILDSDDIEHGPIECLFTMDEETGMTGAMNLKPGFFNGKILLNLDSEDEGELFIGCAGGMGTMAEFAYEKREATDDYLYFEVKVSGLKGGHSGGEIHIGLGNANKILTRYLYALEHELDWKLCSFQGGNLHNAIPREAHAVIGLKADQKERARVILNELAAAVEDELKRVDPGVKLEMKSVGKPAYRIDCDTKRRLVRALYACPHGVYGMSHDIEGLVETSSNLASVKMKEDDKIYVETSQRSSTSSLISDIANTVASVFELAGAKISFRDPYPGWKPNPDSPILKAASESYERIFGRKPAIKAIHAGLECGLFLDKYPYLDMVSFGPTLRDVHSPVEKIEIKTVQLWWDHLVDMLKHIPAAK	.
.	GCA_002208045	SJD12	1	DLMHKF_01815	KZ253974.1	6947	8407	-	mmseq.000837.22272.5513	persistent	cytosol nonspecific dipeptidase	pepD	cytosol nonspecific dipeptidase	.	COG:COG2195,COG:E,RefSeq:WP_021664795.1,SO:0001217,UniParc:UPI0003AD622D,UniRef:UniRef100_A0A829KK07,UniRef:UniRef50_A0A173UJ19,UniRef:UniRef90_T2NBP0	.	.	.	.	.	.	.	.	>mmseq.000837.22272.5513-SJD12-DLMHKF_01815@MNITDLKPTKVWKFFHEITQVPRPSKKEEKILAYLVKFAEDRNLKYRTDEVGNLVIEKPATPGYEHLETVILQSHMDMVCEKNADKVHDFENDPIRTIIDGEWLHADGTTLGADNGIGCAAELAILDSDDIEHGPIECLFTMDEETGMTGAMNLKPGFFNGKILLNLDSEDEGELFIGCAGGMGTMAEFAYEKREATDDYLYFEVKVSGLKGGHSGGEIHIGLGNANKILTRYLYALEHELDWKLCSFQGGNLHNAIPREAHAVIGLKADQKERARVILNELAAAVEDELKRVDPGVKLEMKSVGKPAYRIDCDTKRRLVRALYACPHGVYGMSHDIEGLVETSSNLASVKMKEDDKIYVETSQRSSTSSLISDIANTVASVFELAGAKISFRDPYPGWKPNPDSPILKAASESYERIFGRKPAIKAIHAGLECGLFLDKYPYLDMVSFGPTLRDVHSPVEKIEIKTVQLWWDHLVDILKHIPAAK	.
.	GCA_000270225	TDC60	0.TDC60	EBIEGD_07530	AP012203.1	1727099	1728559	+	mmseq.000837.22272.5513	persistent	cytosol nonspecific dipeptidase	pepD	cytosol nonspecific dipeptidase	.	COG:COG2195,COG:E,RefSeq:WP_013816295.1,SO:0001217,UniParc:UPI00020F0285,UniRef:UniRef100_UPI00020F0285,UniRef:UniRef50_A0A173UJ19,UniRef:UniRef90_T2NBP0	.	.	.	.	.	.	.	.	>mmseq.000837.22272.5513-TDC60-EBIEGD_07530@MNITDLKPTKVWKFFHEITQVPRPSKKEEKILAYLVKFAEDRNLKYRTDEVGNLVIEKPATPGYEHLETVILQSHMDMVCEKNADKVHDFENDPIRTIIDGEWLHADGTTLGADNGIGCAAELAILDSDDIEHGPIECLFTMDEETGMTGAMNLKPGFFNGKILLNLDSEDEGELFIGCAGGMGTMAEFAYEKREATDDYLYFEVKVSGLKGGHSGGEIHIGLGNANKILTRYLYALEHELDWKLCSFQGGNLHNAIPREAHAVIGLKADQKERARVILNELAAVVEDELKRVDPGVKLEMKSVGKPAYRIDCDTKRRLVRALYACPHGVYGMSHDIEGLVETSSNLASVKMKEDDKIYVETSQRSSTSSLISDIANTVASVFELADAKISFRDPYPGWKPNPDSPILKAASESYERIFGRKPAIKAIHAGLECGLFLDKYPYLDMVSFGPTLRDVHSPVEKIEIKTVQLWWDHLVDILKHIPAAK	.
.	GCA_900157235	SU60	1	EBNECJ_05775	FUFI01000009.1	49226	50686	+	mmseq.000837.22272.5513	persistent	cytosol nonspecific dipeptidase	pepD	cytosol nonspecific dipeptidase	.	COG:COG2195,COG:E,RefSeq:WP_012458267.1,SO:0001217,UniParc:UPI000174F9A7,UniRef:UniRef100_A0A134DMP1,UniRef:UniRef50_A0A173UJ19,UniRef:UniRef90_T2NBP0	.	.	.	.	.	.	.	.	>mmseq.000837.22272.5513-SU60-EBNECJ_05775@MNITDLKPTKVWKFFHEITQVPRPSKKEEKILAYLVKFAEDRNLKYRTDEVGNLVIEKPATPGYEHLETVILQSHMDMVCEKNADKVHDFENDPIRTIIDGEWLHADGTTLGADNGIGCAAELAILDSDDIEHGPIECLFTMDEETGMTGAMNLKPGFFNGKILLNLDSEDEGELFIGCAGGMGTMAEFAYEKREATDDYLYFEVKVSGLKGGHSGGEIHIGLGNANKILTRYLYALEHELDWKLCSFQGGNLHNAIPREAHAVIGLKADQKERARVILNELAAAVEDELKRVDPGVKLEMKSVGKPAYRIDCDTKRRLVRALYACPHGVYGMSHDIEGLVETSSNLASVKMKEDDKIYVETSQRSSTSSLISDIANTVASVFELAGAKISFRDPYPGWKPNPDSPILKAASESYERIFGRKPAIKAIHAGLECGLFLDKYPYLDMVSFGPTLRDVHSPVEKIEIKTVQLWWDHLVDMLKHIPAAK	.
.	GCA_021406705	TV14	1	ECNGJM_04775	JAEMBM010000012.1	15872	17332	-	mmseq.000837.22272.5513	persistent	cytosol nonspecific dipeptidase	pepD	cytosol nonspecific dipeptidase	.	COG:COG2195,COG:E,RefSeq:WP_234220446.1,SO:0001217,UniParc:UPI001F1A4E3D,UniRef:UniRef100_UPI001F1A4E3D,UniRef:UniRef50_A0A173UJ19,UniRef:UniRef90_T2NBP0	.	.	.	.	.	.	.	.	>mmseq.000837.22272.5513-TV14-ECNGJM_04775@MNITDLKPTKVWKFFHEITQVPRPSKKEEKILAYLVKFAEDRNLKYRTDEVGNLVIEKPATPGYEHLETVILQSHMDMVCEKNADKVHDFENDPIRTIIDGEWLHADGTTLGADNGIGCAAELAILDSDDIEHGPIECLFTMDEETGMTGAMNLKPGFFNGKILLNLDSEDEGELFIGCAGGMGTMAEFAYEKREATDDYLYFEVKVSGLKGGHSGGEIHIGLGNANKILTRYLYALEHELDWKLCSFQGGNLHNAIPREAHAVIGLKADQKERARVILNELAAAVEDELKRVDPGVKLEMKSVGKPAYRIDCDTKRRLVRALYACPHGVYGMSHDIEGLVETSSNLASVKMKEDDKIYVETSQRSSTSSLISDIANTVASVFELAGAKISFRDPYPGWKPNPDSPILKAASESYERIFGRKPAIKAIHAGLECGLFLDKYPYLDMVSFGPTLRDVHSPVEKIEIKTVQLWWNHLVDMLKHIPAAK	.
.	GCA_900157215	3_3	1	EDJJEK_07960	FUFB01000032.1	48147	49607	+	mmseq.000837.22272.5513	persistent	cytosol nonspecific dipeptidase	pepD	cytosol nonspecific dipeptidase	.	COG:COG2195,COG:E,RefSeq:WP_012458267.1,SO:0001217,UniParc:UPI000174F9A7,UniRef:UniRef100_A0A134DMP1,UniRef:UniRef50_A0A173UJ19,UniRef:UniRef90_T2NBP0	.	.	.	.	.	.	.	.	>mmseq.000837.22272.5513-3_3-EDJJEK_07960@MNITDLKPTKVWKFFHEITQVPRPSKKEEKILAYLVKFAEDRNLKYRTDEVGNLVIEKPATPGYEHLETVILQSHMDMVCEKNADKVHDFENDPIRTIIDGEWLHADGTTLGADNGIGCAAELAILDSDDIEHGPIECLFTMDEETGMTGAMNLKPGFFNGKILLNLDSEDEGELFIGCAGGMGTMAEFAYEKREATDDYLYFEVKVSGLKGGHSGGEIHIGLGNANKILTRYLYALEHELDWKLCSFQGGNLHNAIPREAHAVIGLKADQKERARVILNELAAAVEDELKRVDPGVKLEMKSVGKPAYRIDCDTKRRLVRALYACPHGVYGMSHDIEGLVETSSNLASVKMKEDDKIYVETSQRSSTSSLISDIANTVASVFELAGAKISFRDPYPGWKPNPDSPILKAASESYERIFGRKPAIKAIHAGLECGLFLDKYPYLDMVSFGPTLRDVHSPVEKIEIKTVQLWWDHLVDMLKHIPAAK	.
.	GCA_002753935	KCOM3131	1	EEHLOA_01465	CP024596.1	358381	359841	-	mmseq.000837.22272.5513	persistent	cytosol nonspecific dipeptidase	pepD	cytosol nonspecific dipeptidase	.	COG:COG2195,COG:E,RefSeq:WP_012458267.1,SO:0001217,UniParc:UPI000174F9A7,UniRef:UniRef100_A0A134DMP1,UniRef:UniRef50_A0A173UJ19,UniRef:UniRef90_T2NBP0	.	.	.	.	.	.	.	.	>mmseq.000837.22272.5513-KCOM3131-EEHLOA_01465@MNITDLKPTKVWKFFHEITQVPRPSKKEEKILAYLVKFAEDRNLKYRTDEVGNLVIEKPATPGYEHLETVILQSHMDMVCEKNADKVHDFENDPIRTIIDGEWLHADGTTLGADNGIGCAAELAILDSDDIEHGPIECLFTMDEETGMTGAMNLKPGFFNGKILLNLDSEDEGELFIGCAGGMGTMAEFAYEKREATDDYLYFEVKVSGLKGGHSGGEIHIGLGNANKILTRYLYALEHELDWKLCSFQGGNLHNAIPREAHAVIGLKADQKERARVILNELAAAVEDELKRVDPGVKLEMKSVGKPAYRIDCDTKRRLVRALYACPHGVYGMSHDIEGLVETSSNLASVKMKEDDKIYVETSQRSSTSSLISDIANTVASVFELAGAKISFRDPYPGWKPNPDSPILKAASESYERIFGRKPAIKAIHAGLECGLFLDKYPYLDMVSFGPTLRDVHSPVEKIEIKTVQLWWDHLVDMLKHIPAAK	.
.	GCA_002892555	TDC60	1	EGHGLF_01335	CP025931.1	329218	330678	+	mmseq.000837.22272.5513	persistent	cytosol nonspecific dipeptidase	pepD	cytosol nonspecific dipeptidase	.	COG:COG2195,COG:E,RefSeq:WP_013816295.1,SO:0001217,UniParc:UPI00020F0285,UniRef:UniRef100_UPI00020F0285,UniRef:UniRef50_A0A173UJ19,UniRef:UniRef90_T2NBP0	.	.	.	.	.	.	.	.	>mmseq.000837.22272.5513-TDC60-EGHGLF_01335@MNITDLKPTKVWKFFHEITQVPRPSKKEEKILAYLVKFAEDRNLKYRTDEVGNLVIEKPATPGYEHLETVILQSHMDMVCEKNADKVHDFENDPIRTIIDGEWLHADGTTLGADNGIGCAAELAILDSDDIEHGPIECLFTMDEETGMTGAMNLKPGFFNGKILLNLDSEDEGELFIGCAGGMGTMAEFAYEKREATDDYLYFEVKVSGLKGGHSGGEIHIGLGNANKILTRYLYALEHELDWKLCSFQGGNLHNAIPREAHAVIGLKADQKERARVILNELAAVVEDELKRVDPGVKLEMKSVGKPAYRIDCDTKRRLVRALYACPHGVYGMSHDIEGLVETSSNLASVKMKEDDKIYVETSQRSSTSSLISDIANTVASVFELADAKISFRDPYPGWKPNPDSPILKAASESYERIFGRKPAIKAIHAGLECGLFLDKYPYLDMVSFGPTLRDVHSPVEKIEIKTVQLWWDHLVDILKHIPAAK	.
.	GCA_002754115	KCOM2796	1	EIGBFJ_00935	CP024597.1	215108	216568	-	mmseq.000837.22272.5513	persistent	cytosol nonspecific dipeptidase	pepD	cytosol nonspecific dipeptidase	.	COG:COG2195,COG:E,RefSeq:WP_012458267.1,SO:0001217,UniParc:UPI000174F9A7,UniRef:UniRef100_A0A134DMP1,UniRef:UniRef50_A0A173UJ19,UniRef:UniRef90_T2NBP0	.	.	.	.	.	.	.	.	>mmseq.000837.22272.5513-KCOM2796-EIGBFJ_00935@MNITDLKPTKVWKFFHEITQVPRPSKKEEKILAYLVKFAEDRNLKYRTDEVGNLVIEKPATPGYEHLETVILQSHMDMVCEKNADKVHDFENDPIRTIIDGEWLHADGTTLGADNGIGCAAELAILDSDDIEHGPIECLFTMDEETGMTGAMNLKPGFFNGKILLNLDSEDEGELFIGCAGGMGTMAEFAYEKREATDDYLYFEVKVSGLKGGHSGGEIHIGLGNANKILTRYLYALEHELDWKLCSFQGGNLHNAIPREAHAVIGLKADQKERARVILNELAAAVEDELKRVDPGVKLEMKSVGKPAYRIDCDTKRRLVRALYACPHGVYGMSHDIEGLVETSSNLASVKMKEDDKIYVETSQRSSTSSLISDIANTVASVFELAGAKISFRDPYPGWKPNPDSPILKAASESYERIFGRKPAIKAIHAGLECGLFLDKYPYLDMVSFGPTLRDVHSPVEKIEIKTVQLWWDHLVDMLKHIPAAK	.
.	GCA_002753955	KCOM2799	1	EJDCDG_04305	CP024601.1	931236	932696	-	mmseq.000837.22272.5513	persistent	cytosol nonspecific dipeptidase	pepD	cytosol nonspecific dipeptidase	.	COG:COG2195,COG:E,RefSeq:WP_012458267.1,SO:0001217,UniParc:UPI000174F9A7,UniRef:UniRef100_A0A134DMP1,UniRef:UniRef50_A0A173UJ19,UniRef:UniRef90_T2NBP0	.	.	.	.	.	.	.	.	>mmseq.000837.22272.5513-KCOM2799-EJDCDG_04305@MNITDLKPTKVWKFFHEITQVPRPSKKEEKILAYLVKFAEDRNLKYRTDEVGNLVIEKPATPGYEHLETVILQSHMDMVCEKNADKVHDFENDPIRTIIDGEWLHADGTTLGADNGIGCAAELAILDSDDIEHGPIECLFTMDEETGMTGAMNLKPGFFNGKILLNLDSEDEGELFIGCAGGMGTMAEFAYEKREATDDYLYFEVKVSGLKGGHSGGEIHIGLGNANKILTRYLYALEHELDWKLCSFQGGNLHNAIPREAHAVIGLKADQKERARVILNELAAAVEDELKRVDPGVKLEMKSVGKPAYRIDCDTKRRLVRALYACPHGVYGMSHDIEGLVETSSNLASVKMKEDDKIYVETSQRSSTSSLISDIANTVASVFELAGAKISFRDPYPGWKPNPDSPILKAASESYERIFGRKPAIKAIHAGLECGLFLDKYPYLDMVSFGPTLRDVHSPVEKIEIKTVQLWWDHLVDMLKHIPAAK	.
.	GCA_021406725	Kyudai_3	1	EKGNAF_03630	JAEMBO010000014.1	6934	8394	-	mmseq.000837.22272.5513	persistent	cytosol nonspecific dipeptidase	pepD	cytosol nonspecific dipeptidase	.	COG:COG2195,COG:E,RefSeq:WP_234240250.1,SO:0001217,UniParc:UPI001F202B69,UniRef:UniRef100_UPI001F202B69,UniRef:UniRef50_A0A173UJ19,UniRef:UniRef90_T2NBP0	.	.	.	.	.	.	.	.	>mmseq.000837.22272.5513-Kyudai_3-EKGNAF_03630@MNITDLKPTKVWKFFHEITQVPRPSKKEEKILAYLVKFAEDRNLKYRTDEVGNLVIEKPATPGYEHLETVILQSHMDMVCEKNADKVHDFENDPIRTIIDGEWLHADGTTLGADNGIGCAAELAILDSDDIEHGPIECLFTMDEETGMTGAMNLKPGFFNGKILLNLDSEDEGELFIGCAGGMGTMAEFAYEKREATDDYLYFEVKISGLKGGHSGGEIHIGLGNANKILTRYLYALEHELDWKLCSFQGGNLHNAIPREAHAVIGLKADQKERARVILNELAAAVEDELKRVDPGVKLEMKSVGKPAYRIDCDTKRRLVRALYACPHGVYGMSHDIEGLVETSSNLASVKMKEDDKIYVETSQRSSTSSLISDIANTVASVFELAGAKISFRDPYPGWKPNPDSPILKAASESYERIFGRKPAIKAIHAGLECGLFLDKYPYLDMVSFGPTLRDVHSPVEKIEIKTVQLWWDHLVDMLKHIPAAK	.
.	GCA_001263815	A7436	1	EMNIEE_06975	CP011995.1	1575718	1577178	-	mmseq.000837.22272.5513	persistent	cytosol nonspecific dipeptidase	pepD	cytosol nonspecific dipeptidase	.	COG:COG2195,COG:E,RefSeq:WP_004585077.1,SO:0001217,UniParc:UPI000370EEC0,UniRef:UniRef100_T2NBP0,UniRef:UniRef50_A0A173UJ19,UniRef:UniRef90_T2NBP0	.	.	.	.	.	.	.	.	>mmseq.000837.22272.5513-A7436-EMNIEE_06975@MNITDLKPTKVWKFFHEITQVPRPSKKEEKILAYLVKFAEDRNLKYRTDEVGNLVIEKPATPGYEHLETVILQSHMDMVCEKNADKVHDFENDPIRTIIDGEWLHADGTTLGADNGIGCAAELAILDSDDIEHGPIECLFTMDEETGMTGAMNLKPGFFNGKILLNLDSEDEGELFIGCAGGMGTMAEFAYEKREATDDYLYFEVKVSGLKGGHSGGEIHIGLGNANKILTRYLYALEHELDWKLCSFQGGNLHNAIPREAHAVIGLKADQKERARVILNELAAAVEDELKRVDPGVKLEMKSVGKPAYRIDCDTKRRLVRALYACPHGVYGMSHDIEGLVETSSNLASVKMKEDDKIYVETSQRSSTSSLISDIANTVASVFELADAKISFRDPYPGWKPNPDSPILKAASESYERIFGRKPAIKAIHAGLECGLFLDKYPYLDMVSFGPTLRDVHSPVEKIEIKTVQLWWDHLVDILKHIPAAK	.
.	GCA_002206065	SJD5	1	EONHNM_04235	ASYN01000117.1	17699	19159	-	mmseq.000837.22272.5513	persistent	cytosol nonspecific dipeptidase	pepD	cytosol nonspecific dipeptidase	.	COG:COG2195,COG:E,RefSeq:WP_023847435.1,SO:0001217,UniParc:UPI0003D1ABBA,UniRef:UniRef100_A0A212FZX2,UniRef:UniRef50_A0A173UJ19,UniRef:UniRef90_T2NBP0	.	.	.	.	.	.	.	.	>mmseq.000837.22272.5513-SJD5-EONHNM_04235@MNITDLKPTKVWKFFHEITQVPRPSKKEEKILAYLVKFAEDRNLKYRTDEVGNLVIEKPATPGYEHLETVILQSHMDMVCEKNADKVHDFENDPICTIIDGEWLHADGTTLGADNGIGCAAELAILDSDDIEHGPIECLFTMDEETGMTGAMNLKPGFFNGKILLNLDSEDEGELFIGCAGGMGTMAEFAYEKREATDDYLYFEVKVSGLKGGHSGGEIHIGLGNANKILTRYLYALEHELDWKLCSFQGGNLHNAIPREAHAVIGLKADQKERARVILNELAAAVEDELKRVDPGVKLEMKSVGKPAYRIDCDTKRRLVRALYACPHGVYGMSHDIEGLVETSSNLASVKMKEDDKIYVETSQRSSTSSLISDIANTVASVFELAGAKISFRDPYPGWKPNPDSPILKAASESYERIFGRKPAIKAIHAGLECGLFLDKYPYLDMVSFGPTLRDVHSPVEKIEIKTVQLWWDHLVDMLKHIPAAE	.
.	GCA_021406685	1439	1	FAOOGE_07545	JAEMBL010000012.1	6984	8444	-	mmseq.000837.22272.5513	persistent	cytosol nonspecific dipeptidase	pepD	cytosol nonspecific dipeptidase	.	COG:COG2195,COG:E,RefSeq:WP_234255085.1,SO:0001217,UniParc:UPI001F409681,UniRef:UniRef100_UPI001F409681,UniRef:UniRef50_A0A173UJ19,UniRef:UniRef90_T2NBP0	.	.	.	.	.	.	.	.	>mmseq.000837.22272.5513-1439-FAOOGE_07545@MNITDLKPTKVWKFFHEITQVPRPSKKEEKILAYLVKFAEDRNLKYRTDEVGNLVIEKPATPGYEHLETVILQSHMDMVCEKNADKVHDFENDPIRTIIDGEWLHADGTTLGADNGIGCAAELAILDSDDIEHGPIECLFTMDEETGMTGAMNLKPGFFNGKILLNLDSEDEGELFIGCAGGMGTMAEFAYEKREATDDYLYFEVKVSGLKGGHSGGEIHIGLGNANKILTRYLYALEHELDWKLCSFQGGNLHNAIPREAHAVIGLKADQKERARVILNELAAAVEDELKRVDPGVKLEMKSVGKPAYRIDCDTKRRLVRALYACPHGVYGMSHDIEGLVETSSNLASVKMKEDDKIYVETSQRSSTSSLISDIANTVASVFELADAKISFRDPYPGWKPNPDSPILKAASESYERIFGRKPAIKAIHAGLECGLFLDKYPYLDMVSFGPTLRDVHSPVEKIEIKTVQLWWDHLVDMLKHIPAAK	.
.	GCA_002529185	WW2866	1	FBOPMI_08400	NSLV01000005.1	51123	52583	+	mmseq.000837.22272.5513	persistent	cytosol nonspecific dipeptidase	pepD	cytosol nonspecific dipeptidase	.	COG:COG2195,COG:E,RefSeq:WP_004585077.1,SO:0001217,UniParc:UPI000370EEC0,UniRef:UniRef100_T2NBP0,UniRef:UniRef50_A0A173UJ19,UniRef:UniRef90_T2NBP0	.	.	.	.	.	.	.	.	>mmseq.000837.22272.5513-WW2866-FBOPMI_08400@MNITDLKPTKVWKFFHEITQVPRPSKKEEKILAYLVKFAEDRNLKYRTDEVGNLVIEKPATPGYEHLETVILQSHMDMVCEKNADKVHDFENDPIRTIIDGEWLHADGTTLGADNGIGCAAELAILDSDDIEHGPIECLFTMDEETGMTGAMNLKPGFFNGKILLNLDSEDEGELFIGCAGGMGTMAEFAYEKREATDDYLYFEVKVSGLKGGHSGGEIHIGLGNANKILTRYLYALEHELDWKLCSFQGGNLHNAIPREAHAVIGLKADQKERARVILNELAAAVEDELKRVDPGVKLEMKSVGKPAYRIDCDTKRRLVRALYACPHGVYGMSHDIEGLVETSSNLASVKMKEDDKIYVETSQRSSTSSLISDIANTVASVFELADAKISFRDPYPGWKPNPDSPILKAASESYERIFGRKPAIKAIHAGLECGLFLDKYPYLDMVSFGPTLRDVHSPVEKIEIKTVQLWWDHLVDILKHIPAAK	.
.	GCA_002753975	KCOM2801	1	FFHFOF_04000	CP024600.1	922031	923491	+	mmseq.000837.22272.5513	persistent	cytosol nonspecific dipeptidase	pepD	cytosol nonspecific dipeptidase	.	COG:COG2195,COG:E,RefSeq:WP_012458267.1,SO:0001217,UniParc:UPI000174F9A7,UniRef:UniRef100_A0A134DMP1,UniRef:UniRef50_A0A173UJ19,UniRef:UniRef90_T2NBP0	.	.	.	.	.	.	.	.	>mmseq.000837.22272.5513-KCOM2801-FFHFOF_04000@MNITDLKPTKVWKFFHEITQVPRPSKKEEKILAYLVKFAEDRNLKYRTDEVGNLVIEKPATPGYEHLETVILQSHMDMVCEKNADKVHDFENDPIRTIIDGEWLHADGTTLGADNGIGCAAELAILDSDDIEHGPIECLFTMDEETGMTGAMNLKPGFFNGKILLNLDSEDEGELFIGCAGGMGTMAEFAYEKREATDDYLYFEVKVSGLKGGHSGGEIHIGLGNANKILTRYLYALEHELDWKLCSFQGGNLHNAIPREAHAVIGLKADQKERARVILNELAAAVEDELKRVDPGVKLEMKSVGKPAYRIDCDTKRRLVRALYACPHGVYGMSHDIEGLVETSSNLASVKMKEDDKIYVETSQRSSTSSLISDIANTVASVFELAGAKISFRDPYPGWKPNPDSPILKAASESYERIFGRKPAIKAIHAGLECGLFLDKYPYLDMVSFGPTLRDVHSPVEKIEIKTVQLWWDHLVDMLKHIPAAK	.
.	GCA_001297745	Ando	1	FHNEMO_01455	BCBV01000011.1	18256	19716	+	mmseq.000837.22272.5513	persistent	cytosol nonspecific dipeptidase	pepD	cytosol nonspecific dipeptidase	.	COG:COG2195,COG:E,RefSeq:WP_021664795.1,SO:0001217,UniParc:UPI0003AD622D,UniRef:UniRef100_A0A829KK07,UniRef:UniRef50_A0A173UJ19,UniRef:UniRef90_T2NBP0	.	.	.	.	.	.	.	.	>mmseq.000837.22272.5513-Ando-FHNEMO_01455@MNITDLKPTKVWKFFHEITQVPRPSKKEEKILAYLVKFAEDRNLKYRTDEVGNLVIEKPATPGYEHLETVILQSHMDMVCEKNADKVHDFENDPIRTIIDGEWLHADGTTLGADNGIGCAAELAILDSDDIEHGPIECLFTMDEETGMTGAMNLKPGFFNGKILLNLDSEDEGELFIGCAGGMGTMAEFAYEKREATDDYLYFEVKVSGLKGGHSGGEIHIGLGNANKILTRYLYALEHELDWKLCSFQGGNLHNAIPREAHAVIGLKADQKERARVILNELAAAVEDELKRVDPGVKLEMKSVGKPAYRIDCDTKRRLVRALYACPHGVYGMSHDIEGLVETSSNLASVKMKEDDKIYVETSQRSSTSSLISDIANTVASVFELAGAKISFRDPYPGWKPNPDSPILKAASESYERIFGRKPAIKAIHAGLECGLFLDKYPYLDMVSFGPTLRDVHSPVEKIEIKTVQLWWDHLVDILKHIPAAK	.
.	GCA_000007585	W83	0.W83	FKAIPG_02435	AE015924.1	586994	588454	+	mmseq.000837.22272.5513	persistent	cytosol nonspecific dipeptidase	pepD	cytosol nonspecific dipeptidase	.	COG:COG2195,COG:E,RefSeq:WP_005873433.1,SO:0001217,UniParc:UPI00001BEBEA,UniRef:UniRef100_Q7MWQ8,UniRef:UniRef50_A0A173UJ19,UniRef:UniRef90_T2NBP0	.	.	.	.	.	.	.	.	>mmseq.000837.22272.5513-W83-FKAIPG_02435@MNITDLKPTKVWKFFHEITQVPRPSKKEEKILAYLVKFAEDRNLKYRTDEVGNLVIEKPATPGYEHLETVILQSHMDMVCEKNADKVHDFENDPIRTIIDGEWLHADGTTLGADNGIGCAAELAILDSDDIEHGPIECLFTMDEETGMTGAMNLKPGFFNGKILLNLDSEDEGELFIGCAGGMGTMVEFAYEKREATDDYLYFEVKVSGLKGGHSGGEIHIGLGNANKILTRYLYALEHELDWKLCSFQGGNLHNAIPREAHAVIGLKADQKERARVILNELAAAVEDELKRVDPGVKLEMKSVGKPAYRIDCDTKRRLVRALYACPHGVYGMSHDIEGLVETSSNLASVKMKEDDKIYVETSQRSSTSSLISDIANTVASVFELADAKISFRDPYPGWKPNPDSPILKAASESYERIFGRKPAIKAIHAGLECGLFLDKYPYLDMVSFGPTLRDVHSPVEKIEIKTVQLWWDHLVDILKHIPAAK	.
.	GCA_002754015	KCOM2802	1	GHBHDG_08825	CP024591.1	2028539	2029999	+	mmseq.000837.22272.5513	persistent	cytosol nonspecific dipeptidase	pepD	cytosol nonspecific dipeptidase	.	COG:COG2195,COG:E,RefSeq:WP_012458267.1,SO:0001217,UniParc:UPI000174F9A7,UniRef:UniRef100_A0A134DMP1,UniRef:UniRef50_A0A173UJ19,UniRef:UniRef90_T2NBP0	.	.	.	.	.	.	.	.	>mmseq.000837.22272.5513-KCOM2802-GHBHDG_08825@MNITDLKPTKVWKFFHEITQVPRPSKKEEKILAYLVKFAEDRNLKYRTDEVGNLVIEKPATPGYEHLETVILQSHMDMVCEKNADKVHDFENDPIRTIIDGEWLHADGTTLGADNGIGCAAELAILDSDDIEHGPIECLFTMDEETGMTGAMNLKPGFFNGKILLNLDSEDEGELFIGCAGGMGTMAEFAYEKREATDDYLYFEVKVSGLKGGHSGGEIHIGLGNANKILTRYLYALEHELDWKLCSFQGGNLHNAIPREAHAVIGLKADQKERARVILNELAAAVEDELKRVDPGVKLEMKSVGKPAYRIDCDTKRRLVRALYACPHGVYGMSHDIEGLVETSSNLASVKMKEDDKIYVETSQRSSTSSLISDIANTVASVFELAGAKISFRDPYPGWKPNPDSPILKAASESYERIFGRKPAIKAIHAGLECGLFLDKYPYLDMVSFGPTLRDVHSPVEKIEIKTVQLWWDHLVDMLKHIPAAK	.
.	GCA_900157225	7BTORR	1	GHFIEJ_02555	FUFD01000049.1	51301	52761	+	mmseq.000837.22272.5513	persistent	cytosol nonspecific dipeptidase	pepD	cytosol nonspecific dipeptidase	.	COG:COG2195,COG:E,RefSeq:WP_013816295.1,SO:0001217,UniParc:UPI00020F0285,UniRef:UniRef100_UPI00020F0285,UniRef:UniRef50_A0A173UJ19,UniRef:UniRef90_T2NBP0	.	.	.	.	.	.	.	.	>mmseq.000837.22272.5513-7BTORR-GHFIEJ_02555@MNITDLKPTKVWKFFHEITQVPRPSKKEEKILAYLVKFAEDRNLKYRTDEVGNLVIEKPATPGYEHLETVILQSHMDMVCEKNADKVHDFENDPIRTIIDGEWLHADGTTLGADNGIGCAAELAILDSDDIEHGPIECLFTMDEETGMTGAMNLKPGFFNGKILLNLDSEDEGELFIGCAGGMGTMAEFAYEKREATDDYLYFEVKVSGLKGGHSGGEIHIGLGNANKILTRYLYALEHELDWKLCSFQGGNLHNAIPREAHAVIGLKADQKERARVILNELAAVVEDELKRVDPGVKLEMKSVGKPAYRIDCDTKRRLVRALYACPHGVYGMSHDIEGLVETSSNLASVKMKEDDKIYVETSQRSSTSSLISDIANTVASVFELADAKISFRDPYPGWKPNPDSPILKAASESYERIFGRKPAIKAIHAGLECGLFLDKYPYLDMVSFGPTLRDVHSPVEKIEIKTVQLWWDHLVDILKHIPAAK	.
.	GCA_900157275	84_3	1	GKIMDO_07085	FUFG01000021.1	113210	114670	+	mmseq.000837.22272.5513	persistent	cytosol nonspecific dipeptidase	pepD	cytosol nonspecific dipeptidase	.	COG:COG2195,COG:E,RefSeq:WP_012458267.1,SO:0001217,UniParc:UPI000174F9A7,UniRef:UniRef100_A0A134DMP1,UniRef:UniRef50_A0A173UJ19,UniRef:UniRef90_T2NBP0	.	.	.	.	.	.	.	.	>mmseq.000837.22272.5513-84_3-GKIMDO_07085@MNITDLKPTKVWKFFHEITQVPRPSKKEEKILAYLVKFAEDRNLKYRTDEVGNLVIEKPATPGYEHLETVILQSHMDMVCEKNADKVHDFENDPIRTIIDGEWLHADGTTLGADNGIGCAAELAILDSDDIEHGPIECLFTMDEETGMTGAMNLKPGFFNGKILLNLDSEDEGELFIGCAGGMGTMAEFAYEKREATDDYLYFEVKVSGLKGGHSGGEIHIGLGNANKILTRYLYALEHELDWKLCSFQGGNLHNAIPREAHAVIGLKADQKERARVILNELAAAVEDELKRVDPGVKLEMKSVGKPAYRIDCDTKRRLVRALYACPHGVYGMSHDIEGLVETSSNLASVKMKEDDKIYVETSQRSSTSSLISDIANTVASVFELAGAKISFRDPYPGWKPNPDSPILKAASESYERIFGRKPAIKAIHAGLECGLFLDKYPYLDMVSFGPTLRDVHSPVEKIEIKTVQLWWDHLVDMLKHIPAAK	.
.	GCA_002754135	KCOM2798	1	GKKCCH_07555	CP024598.1	1693869	1695329	+	mmseq.000837.22272.5513	persistent	cytosol nonspecific dipeptidase	pepD	cytosol nonspecific dipeptidase	.	COG:COG2195,COG:E,RefSeq:WP_099841462.1,SO:0001217,UniParc:UPI000C1A5754,UniRef:UniRef100_UPI000C1A5754,UniRef:UniRef50_A0A173UJ19,UniRef:UniRef90_T2NBP0	.	.	.	.	.	.	.	.	>mmseq.000837.22272.5513-KCOM2798-GKKCCH_07555@MNITDLKPTKVWKFFHEITQVPRPSKKEGKILAYLVKFAEDRNLKYRTDEVGNLVIEKPATPGYEHLETVILQSHMDMVCEKNADKVHDFENDPIRTIIDGEWLHADGTTLGADNGIGCAAELAILDSDDIEHGPIECLFTMDEETGMTGAMNLKPGFFNGKILLNLDSEDEGELFIGCAGGMGTMAEFAYEKREATDDYLYFEVKVSGLKGGHSGGEIHIGLGNANKILTRYLYALERELDWKLCSFQGGNLHNAIPREAHAVIGLKADQKERARVILNELAAAVEDELKRVDPGVKLEMKSVGKPAYRIDCDTKRRLVRALYACPHGVYGMSHDIEGLVETSSNLASVKMKEDDKIYVETSQRSSTSSLISDIANTVASVFELADAKISFRDPYPGWKPNPDSLILKAASESYERIFGRKPAIKAIHAGLECGLFLDKYPYLDMVSFGPTLRDVHSPVEKIEIKTVQLWWDHLVDILKHIPAAK	.
.	GCA_002529125	WW5127	1	HAJPHA_00915	NSLL01000012.1	31077	32537	-	mmseq.000837.22272.5513	persistent	cytosol nonspecific dipeptidase	pepD	cytosol nonspecific dipeptidase	.	COG:COG2195,COG:E,RefSeq:WP_097530316.1,SO:0001217,UniParc:UPI000BE77200,UniRef:UniRef100_UPI000BE77200,UniRef:UniRef50_A0A173UJ19,UniRef:UniRef90_T2NBP0	.	.	.	.	.	.	.	.	>mmseq.000837.22272.5513-WW5127-HAJPHA_00915@MNITDLKPTKVWKFFHEITQVPRPSKKEEKILAYLVKFAEDRNLKYRTDEVGNLVIEKPATPGYEHLETVILQSHMDMVCEKNADKVHDFENDPIRTIIDGEWLRADGTTLGADNGIGCAAELAILDSDDIEHGPIECLFTMDEETGMTGAMNLKPGFFNGKILLNLDSEDEGELFIGCAGGMGTMAEFAYEKREATDDYLYFEVKVSGLKGGHSGGEIHIGLGNANKILTRYLYALEHELDWKLCSFQGGNLHNAIPREAHAVIGLKADQKERARVILNELAAAVEDELKRVDPGVKLEMKSVGKPAYRIDCDTKRRLVRALYACPHGVYGMSHDIEGLVETSSNLASVKMKEDDKIYVETSQRSSTSSLISDIANTVASVFELAGAKISFRDPYPGWKPNPDSPILKAASESYERIFGRKPAIKAIHAGLECGLFLDKYPYLDMVSFGPTLRDVHSPVEKIEIKTVQLWWDHLVDILKHIPAAK	.
.	GCA_002892595	W83	1	HCNEGF_02435	CP025932.1	586994	588454	+	mmseq.000837.22272.5513	persistent	cytosol nonspecific dipeptidase	pepD	cytosol nonspecific dipeptidase	.	COG:COG2195,COG:E,RefSeq:WP_005873433.1,SO:0001217,UniParc:UPI00001BEBEA,UniRef:UniRef100_Q7MWQ8,UniRef:UniRef50_A0A173UJ19,UniRef:UniRef90_T2NBP0	.	.	.	.	.	.	.	.	>mmseq.000837.22272.5513-W83-HCNEGF_02435@MNITDLKPTKVWKFFHEITQVPRPSKKEEKILAYLVKFAEDRNLKYRTDEVGNLVIEKPATPGYEHLETVILQSHMDMVCEKNADKVHDFENDPIRTIIDGEWLHADGTTLGADNGIGCAAELAILDSDDIEHGPIECLFTMDEETGMTGAMNLKPGFFNGKILLNLDSEDEGELFIGCAGGMGTMVEFAYEKREATDDYLYFEVKVSGLKGGHSGGEIHIGLGNANKILTRYLYALEHELDWKLCSFQGGNLHNAIPREAHAVIGLKADQKERARVILNELAAAVEDELKRVDPGVKLEMKSVGKPAYRIDCDTKRRLVRALYACPHGVYGMSHDIEGLVETSSNLASVKMKEDDKIYVETSQRSSTSSLISDIANTVASVFELADAKISFRDPYPGWKPNPDSPILKAASESYERIFGRKPAIKAIHAGLECGLFLDKYPYLDMVSFGPTLRDVHSPVEKIEIKTVQLWWDHLVDILKHIPAAK	.
.	GCA_002529145	WW3039	1	HHICDL_02105	NSLN01000018.1	32528	33988	-	mmseq.000837.22272.5513	persistent	cytosol nonspecific dipeptidase	pepD	cytosol nonspecific dipeptidase	.	COG:COG2195,COG:E,RefSeq:WP_012458267.1,SO:0001217,UniParc:UPI000174F9A7,UniRef:UniRef100_A0A134DMP1,UniRef:UniRef50_A0A173UJ19,UniRef:UniRef90_T2NBP0	.	.	.	.	.	.	.	.	>mmseq.000837.22272.5513-WW3039-HHICDL_02105@MNITDLKPTKVWKFFHEITQVPRPSKKEEKILAYLVKFAEDRNLKYRTDEVGNLVIEKPATPGYEHLETVILQSHMDMVCEKNADKVHDFENDPIRTIIDGEWLHADGTTLGADNGIGCAAELAILDSDDIEHGPIECLFTMDEETGMTGAMNLKPGFFNGKILLNLDSEDEGELFIGCAGGMGTMAEFAYEKREATDDYLYFEVKVSGLKGGHSGGEIHIGLGNANKILTRYLYALEHELDWKLCSFQGGNLHNAIPREAHAVIGLKADQKERARVILNELAAAVEDELKRVDPGVKLEMKSVGKPAYRIDCDTKRRLVRALYACPHGVYGMSHDIEGLVETSSNLASVKMKEDDKIYVETSQRSSTSSLISDIANTVASVFELAGAKISFRDPYPGWKPNPDSPILKAASESYERIFGRKPAIKAIHAGLECGLFLDKYPYLDMVSFGPTLRDVHSPVEKIEIKTVQLWWDHLVDMLKHIPAAK	.
.	GCA_002754075	KCOM2805	1	HKBPCJ_08520	CP024594.1	1918126	1919586	-	mmseq.000837.22272.5513	persistent	cytosol nonspecific dipeptidase	pepD	cytosol nonspecific dipeptidase	.	COG:COG2195,COG:E,RefSeq:WP_012458267.1,SO:0001217,UniParc:UPI000174F9A7,UniRef:UniRef100_A0A134DMP1,UniRef:UniRef50_A0A173UJ19,UniRef:UniRef90_T2NBP0	.	.	.	.	.	.	.	.	>mmseq.000837.22272.5513-KCOM2805-HKBPCJ_08520@MNITDLKPTKVWKFFHEITQVPRPSKKEEKILAYLVKFAEDRNLKYRTDEVGNLVIEKPATPGYEHLETVILQSHMDMVCEKNADKVHDFENDPIRTIIDGEWLHADGTTLGADNGIGCAAELAILDSDDIEHGPIECLFTMDEETGMTGAMNLKPGFFNGKILLNLDSEDEGELFIGCAGGMGTMAEFAYEKREATDDYLYFEVKVSGLKGGHSGGEIHIGLGNANKILTRYLYALEHELDWKLCSFQGGNLHNAIPREAHAVIGLKADQKERARVILNELAAAVEDELKRVDPGVKLEMKSVGKPAYRIDCDTKRRLVRALYACPHGVYGMSHDIEGLVETSSNLASVKMKEDDKIYVETSQRSSTSSLISDIANTVASVFELAGAKISFRDPYPGWKPNPDSPILKAASESYERIFGRKPAIKAIHAGLECGLFLDKYPYLDMVSFGPTLRDVHSPVEKIEIKTVQLWWDHLVDMLKHIPAAK	.
.	GCA_001314265	381	1	HKPNAE_07170	CP012889.1	1623184	1624644	-	mmseq.000837.22272.5513	persistent	cytosol nonspecific dipeptidase	pepD	cytosol nonspecific dipeptidase	.	COG:COG2195,COG:E,RefSeq:WP_012458267.1,SO:0001217,UniParc:UPI000174F9A7,UniRef:UniRef100_A0A134DMP1,UniRef:UniRef50_A0A173UJ19,UniRef:UniRef90_T2NBP0	.	.	.	.	.	.	.	.	>mmseq.000837.22272.5513-381-HKPNAE_07170@MNITDLKPTKVWKFFHEITQVPRPSKKEEKILAYLVKFAEDRNLKYRTDEVGNLVIEKPATPGYEHLETVILQSHMDMVCEKNADKVHDFENDPIRTIIDGEWLHADGTTLGADNGIGCAAELAILDSDDIEHGPIECLFTMDEETGMTGAMNLKPGFFNGKILLNLDSEDEGELFIGCAGGMGTMAEFAYEKREATDDYLYFEVKVSGLKGGHSGGEIHIGLGNANKILTRYLYALEHELDWKLCSFQGGNLHNAIPREAHAVIGLKADQKERARVILNELAAAVEDELKRVDPGVKLEMKSVGKPAYRIDCDTKRRLVRALYACPHGVYGMSHDIEGLVETSSNLASVKMKEDDKIYVETSQRSSTSSLISDIANTVASVFELAGAKISFRDPYPGWKPNPDSPILKAASESYERIFGRKPAIKAIHAGLECGLFLDKYPYLDMVSFGPTLRDVHSPVEKIEIKTVQLWWDHLVDMLKHIPAAK	.
.	GCA_002529215	WW2881	1	HLMMNC_03165	NSLU01000020.1	2437	3897	-	mmseq.000837.22272.5513	persistent	cytosol nonspecific dipeptidase	pepD	cytosol nonspecific dipeptidase	.	COG:COG2195,COG:E,RefSeq:WP_012458267.1,SO:0001217,UniParc:UPI000174F9A7,UniRef:UniRef100_A0A134DMP1,UniRef:UniRef50_A0A173UJ19,UniRef:UniRef90_T2NBP0	.	.	.	.	.	.	.	.	>mmseq.000837.22272.5513-WW2881-HLMMNC_03165@MNITDLKPTKVWKFFHEITQVPRPSKKEEKILAYLVKFAEDRNLKYRTDEVGNLVIEKPATPGYEHLETVILQSHMDMVCEKNADKVHDFENDPIRTIIDGEWLHADGTTLGADNGIGCAAELAILDSDDIEHGPIECLFTMDEETGMTGAMNLKPGFFNGKILLNLDSEDEGELFIGCAGGMGTMAEFAYEKREATDDYLYFEVKVSGLKGGHSGGEIHIGLGNANKILTRYLYALEHELDWKLCSFQGGNLHNAIPREAHAVIGLKADQKERARVILNELAAAVEDELKRVDPGVKLEMKSVGKPAYRIDCDTKRRLVRALYACPHGVYGMSHDIEGLVETSSNLASVKMKEDDKIYVETSQRSSTSSLISDIANTVASVFELAGAKISFRDPYPGWKPNPDSPILKAASESYERIFGRKPAIKAIHAGLECGLFLDKYPYLDMVSFGPTLRDVHSPVEKIEIKTVQLWWDHLVDMLKHIPAAK	.
.	GCA_023822425	W50	1	HPGNOF_02445	CP092048.1	588210	589670	+	mmseq.000837.22272.5513	persistent	cytosol nonspecific dipeptidase	pepD	cytosol nonspecific dipeptidase	.	COG:COG2195,COG:E,RefSeq:WP_005873433.1,SO:0001217,UniParc:UPI00001BEBEA,UniRef:UniRef100_Q7MWQ8,UniRef:UniRef50_A0A173UJ19,UniRef:UniRef90_T2NBP0	.	.	.	.	.	.	.	.	>mmseq.000837.22272.5513-W50-HPGNOF_02445@MNITDLKPTKVWKFFHEITQVPRPSKKEEKILAYLVKFAEDRNLKYRTDEVGNLVIEKPATPGYEHLETVILQSHMDMVCEKNADKVHDFENDPIRTIIDGEWLHADGTTLGADNGIGCAAELAILDSDDIEHGPIECLFTMDEETGMTGAMNLKPGFFNGKILLNLDSEDEGELFIGCAGGMGTMVEFAYEKREATDDYLYFEVKVSGLKGGHSGGEIHIGLGNANKILTRYLYALEHELDWKLCSFQGGNLHNAIPREAHAVIGLKADQKERARVILNELAAAVEDELKRVDPGVKLEMKSVGKPAYRIDCDTKRRLVRALYACPHGVYGMSHDIEGLVETSSNLASVKMKEDDKIYVETSQRSSTSSLISDIANTVASVFELADAKISFRDPYPGWKPNPDSPILKAASESYERIFGRKPAIKAIHAGLECGLFLDKYPYLDMVSFGPTLRDVHSPVEKIEIKTVQLWWDHLVDILKHIPAAK	.
.	GCA_003862255	381OKJP	1	IBHOBD_04325	QPGS01000023.1	16638	18098	-	mmseq.000837.22272.5513	persistent	cytosol nonspecific dipeptidase	pepD	cytosol nonspecific dipeptidase	.	COG:COG2195,COG:E,RefSeq:WP_021664795.1,SO:0001217,UniParc:UPI0003AD622D,UniRef:UniRef100_A0A829KK07,UniRef:UniRef50_A0A173UJ19,UniRef:UniRef90_T2NBP0	.	.	.	.	.	.	.	.	>mmseq.000837.22272.5513-381OKJP-IBHOBD_04325@MNITDLKPTKVWKFFHEITQVPRPSKKEEKILAYLVKFAEDRNLKYRTDEVGNLVIEKPATPGYEHLETVILQSHMDMVCEKNADKVHDFENDPIRTIIDGEWLHADGTTLGADNGIGCAAELAILDSDDIEHGPIECLFTMDEETGMTGAMNLKPGFFNGKILLNLDSEDEGELFIGCAGGMGTMAEFAYEKREATDDYLYFEVKVSGLKGGHSGGEIHIGLGNANKILTRYLYALEHELDWKLCSFQGGNLHNAIPREAHAVIGLKADQKERARVILNELAAAVEDELKRVDPGVKLEMKSVGKPAYRIDCDTKRRLVRALYACPHGVYGMSHDIEGLVETSSNLASVKMKEDDKIYVETSQRSSTSSLISDIANTVASVFELAGAKISFRDPYPGWKPNPDSPILKAASESYERIFGRKPAIKAIHAGLECGLFLDKYPYLDMVSFGPTLRDVHSPVEKIEIKTVQLWWDHLVDILKHIPAAK	.
.	GCA_000380305	JCVISC001	1	IENACH_07850	CM001843.1	1727445	1728905	+	mmseq.000837.22272.5513	persistent	cytosol nonspecific dipeptidase	pepD	cytosol nonspecific dipeptidase	.	COG:COG2195,COG:E,RefSeq:WP_004585077.1,SO:0001217,UniParc:UPI000370EEC0,UniRef:UniRef100_T2NBP0,UniRef:UniRef50_A0A173UJ19,UniRef:UniRef90_T2NBP0	.	.	.	.	.	.	.	.	>mmseq.000837.22272.5513-JCVISC001-IENACH_07850@MNITDLKPTKVWKFFHEITQVPRPSKKEEKILAYLVKFAEDRNLKYRTDEVGNLVIEKPATPGYEHLETVILQSHMDMVCEKNADKVHDFENDPIRTIIDGEWLHADGTTLGADNGIGCAAELAILDSDDIEHGPIECLFTMDEETGMTGAMNLKPGFFNGKILLNLDSEDEGELFIGCAGGMGTMAEFAYEKREATDDYLYFEVKVSGLKGGHSGGEIHIGLGNANKILTRYLYALEHELDWKLCSFQGGNLHNAIPREAHAVIGLKADQKERARVILNELAAAVEDELKRVDPGVKLEMKSVGKPAYRIDCDTKRRLVRALYACPHGVYGMSHDIEGLVETSSNLASVKMKEDDKIYVETSQRSSTSSLISDIANTVASVFELADAKISFRDPYPGWKPNPDSPILKAASESYERIFGRKPAIKAIHAGLECGLFLDKYPYLDMVSFGPTLRDVHSPVEKIEIKTVQLWWDHLVDILKHIPAAK	.
.	GCA_001444325	A7A1_28	1	IHNDJA_06810	CP013131.1	1523561	1525021	-	mmseq.000837.22272.5513	persistent	cytosol nonspecific dipeptidase	pepD	cytosol nonspecific dipeptidase	.	COG:COG2195,COG:E,RefSeq:WP_058019169.1,SO:0001217,UniParc:UPI000717AAF6,UniRef:UniRef100_UPI000717AAF6,UniRef:UniRef50_A0A173UJ19,UniRef:UniRef90_T2NBP0	.	.	.	.	.	.	.	.	>mmseq.000837.22272.5513-A7A1_28-IHNDJA_06810@MNITDLKPTKVWKFFHEITQVPRPSKKEEKILAYLVKFAEDRNLKYRTDEVGNLVIEKPATPGYEHLETVILQSHMDMVCEKNADKVHDFENDPIRTIIDGEWLHADGTTLGADNGIGCAAELAILDSDDIEHGPIECLFTMDEETGMTGAMNLKPGFFNGKILLNLDSEDEGELFIGCAGGMGTMAEFAYEKREATDDYLYFEVKVSGLKGGHSGGEIHIGLGNANKILTRYLYALEHELDWKLCSFQGGNLHNAIPREAHAVIGLKADQKERARVILNELAAAVEDELKRVDPGVKLEMKSVGKPAYRIDCDTKRRLVRALYACPHGVYGMSHDIEGLVETSSNLASVKMKEDDKIYVETSQRSSTSSLISDIANTVASVFELAGAKISFRDPYPGWKPNPDSPILKAVSESYERIFGRKPAIKAIHAGLECGLFLDKYPYLDMVSFGPTLRDVHSPVEKIEIKTVQLWWDHLVDILKHIPAAK	.
.	GCA_002529205	WW5019	1	IJHBOL_01230	NSLM01000014.1	40017	41477	+	mmseq.000837.22272.5513	persistent	cytosol nonspecific dipeptidase	pepD	cytosol nonspecific dipeptidase	.	COG:COG2195,COG:E,RefSeq:WP_012458267.1,SO:0001217,UniParc:UPI000174F9A7,UniRef:UniRef100_A0A134DMP1,UniRef:UniRef50_A0A173UJ19,UniRef:UniRef90_T2NBP0	.	.	.	.	.	.	.	.	>mmseq.000837.22272.5513-WW5019-IJHBOL_01230@MNITDLKPTKVWKFFHEITQVPRPSKKEEKILAYLVKFAEDRNLKYRTDEVGNLVIEKPATPGYEHLETVILQSHMDMVCEKNADKVHDFENDPIRTIIDGEWLHADGTTLGADNGIGCAAELAILDSDDIEHGPIECLFTMDEETGMTGAMNLKPGFFNGKILLNLDSEDEGELFIGCAGGMGTMAEFAYEKREATDDYLYFEVKVSGLKGGHSGGEIHIGLGNANKILTRYLYALEHELDWKLCSFQGGNLHNAIPREAHAVIGLKADQKERARVILNELAAAVEDELKRVDPGVKLEMKSVGKPAYRIDCDTKRRLVRALYACPHGVYGMSHDIEGLVETSSNLASVKMKEDDKIYVETSQRSSTSSLISDIANTVASVFELAGAKISFRDPYPGWKPNPDSPILKAASESYERIFGRKPAIKAIHAGLECGLFLDKYPYLDMVSFGPTLRDVHSPVEKIEIKTVQLWWDHLVDMLKHIPAAK	.
.	GCA_002754155	KCOM2800	1	IONLBC_07770	CP024599.1	1809711	1811171	+	mmseq.000837.22272.5513	persistent	cytosol nonspecific dipeptidase	pepD	cytosol nonspecific dipeptidase	.	COG:COG2195,COG:E,RefSeq:WP_012458267.1,SO:0001217,UniParc:UPI000174F9A7,UniRef:UniRef100_A0A134DMP1,UniRef:UniRef50_A0A173UJ19,UniRef:UniRef90_T2NBP0	.	.	.	.	.	.	.	.	>mmseq.000837.22272.5513-KCOM2800-IONLBC_07770@MNITDLKPTKVWKFFHEITQVPRPSKKEEKILAYLVKFAEDRNLKYRTDEVGNLVIEKPATPGYEHLETVILQSHMDMVCEKNADKVHDFENDPIRTIIDGEWLHADGTTLGADNGIGCAAELAILDSDDIEHGPIECLFTMDEETGMTGAMNLKPGFFNGKILLNLDSEDEGELFIGCAGGMGTMAEFAYEKREATDDYLYFEVKVSGLKGGHSGGEIHIGLGNANKILTRYLYALEHELDWKLCSFQGGNLHNAIPREAHAVIGLKADQKERARVILNELAAAVEDELKRVDPGVKLEMKSVGKPAYRIDCDTKRRLVRALYACPHGVYGMSHDIEGLVETSSNLASVKMKEDDKIYVETSQRSSTSSLISDIANTVASVFELAGAKISFRDPYPGWKPNPDSPILKAASESYERIFGRKPAIKAIHAGLECGLFLDKYPYLDMVSFGPTLRDVHSPVEKIEIKTVQLWWDHLVDMLKHIPAAK	.
.	GCA_000271945	W50	0.W50	JFDOJN_00255	AJZS01000005.1	134	1594	+	mmseq.000837.22272.5513	persistent	cytosol nonspecific dipeptidase	pepD	cytosol nonspecific dipeptidase	.	COG:COG2195,COG:E,RefSeq:WP_005873433.1,SO:0001217,UniParc:UPI00001BEBEA,UniRef:UniRef100_Q7MWQ8,UniRef:UniRef50_A0A173UJ19,UniRef:UniRef90_T2NBP0	.	.	.	.	.	.	.	.	>mmseq.000837.22272.5513-W50-JFDOJN_00255@MNITDLKPTKVWKFFHEITQVPRPSKKEEKILAYLVKFAEDRNLKYRTDEVGNLVIEKPATPGYEHLETVILQSHMDMVCEKNADKVHDFENDPIRTIIDGEWLHADGTTLGADNGIGCAAELAILDSDDIEHGPIECLFTMDEETGMTGAMNLKPGFFNGKILLNLDSEDEGELFIGCAGGMGTMVEFAYEKREATDDYLYFEVKVSGLKGGHSGGEIHIGLGNANKILTRYLYALEHELDWKLCSFQGGNLHNAIPREAHAVIGLKADQKERARVILNELAAAVEDELKRVDPGVKLEMKSVGKPAYRIDCDTKRRLVRALYACPHGVYGMSHDIEGLVETSSNLASVKMKEDDKIYVETSQRSSTSSLISDIANTVASVFELADAKISFRDPYPGWKPNPDSPILKAASESYERIFGRKPAIKAIHAGLECGLFLDKYPYLDMVSFGPTLRDVHSPVEKIEIKTVQLWWDHLVDILKHIPAAK	.
.	GCA_900157325	3A1	1	JKJEKO_09280	FUFC01000048.1	28005	29465	-	mmseq.000837.22272.5513	persistent	cytosol nonspecific dipeptidase	pepD	cytosol nonspecific dipeptidase	.	COG:COG2195,COG:E,RefSeq:WP_012458267.1,SO:0001217,UniParc:UPI000174F9A7,UniRef:UniRef100_A0A134DMP1,UniRef:UniRef50_A0A173UJ19,UniRef:UniRef90_T2NBP0	.	.	.	.	.	.	.	.	>mmseq.000837.22272.5513-3A1-JKJEKO_09280@MNITDLKPTKVWKFFHEITQVPRPSKKEEKILAYLVKFAEDRNLKYRTDEVGNLVIEKPATPGYEHLETVILQSHMDMVCEKNADKVHDFENDPIRTIIDGEWLHADGTTLGADNGIGCAAELAILDSDDIEHGPIECLFTMDEETGMTGAMNLKPGFFNGKILLNLDSEDEGELFIGCAGGMGTMAEFAYEKREATDDYLYFEVKVSGLKGGHSGGEIHIGLGNANKILTRYLYALEHELDWKLCSFQGGNLHNAIPREAHAVIGLKADQKERARVILNELAAAVEDELKRVDPGVKLEMKSVGKPAYRIDCDTKRRLVRALYACPHGVYGMSHDIEGLVETSSNLASVKMKEDDKIYVETSQRSSTSSLISDIANTVASVFELAGAKISFRDPYPGWKPNPDSPILKAASESYERIFGRKPAIKAIHAGLECGLFLDKYPYLDMVSFGPTLRDVHSPVEKIEIKTVQLWWDHLVDMLKHIPAAK	.
.	GCA_021406735	Kyudai_4	1	JKJIFD_02665	JAEMBN010000030.1	17805	19265	-	mmseq.000837.22272.5513	persistent	cytosol nonspecific dipeptidase	pepD	cytosol nonspecific dipeptidase	.	COG:COG2195,COG:E,RefSeq:WP_012458267.1,SO:0001217,UniParc:UPI000174F9A7,UniRef:UniRef100_A0A134DMP1,UniRef:UniRef50_A0A173UJ19,UniRef:UniRef90_T2NBP0	.	.	.	.	.	.	.	.	>mmseq.000837.22272.5513-Kyudai_4-JKJIFD_02665@MNITDLKPTKVWKFFHEITQVPRPSKKEEKILAYLVKFAEDRNLKYRTDEVGNLVIEKPATPGYEHLETVILQSHMDMVCEKNADKVHDFENDPIRTIIDGEWLHADGTTLGADNGIGCAAELAILDSDDIEHGPIECLFTMDEETGMTGAMNLKPGFFNGKILLNLDSEDEGELFIGCAGGMGTMAEFAYEKREATDDYLYFEVKVSGLKGGHSGGEIHIGLGNANKILTRYLYALEHELDWKLCSFQGGNLHNAIPREAHAVIGLKADQKERARVILNELAAAVEDELKRVDPGVKLEMKSVGKPAYRIDCDTKRRLVRALYACPHGVYGMSHDIEGLVETSSNLASVKMKEDDKIYVETSQRSSTSSLISDIANTVASVFELAGAKISFRDPYPGWKPNPDSPILKAASESYERIFGRKPAIKAIHAGLECGLFLDKYPYLDMVSFGPTLRDVHSPVEKIEIKTVQLWWDHLVDMLKHIPAAK	.
.	GCA_000467975	F0566	1	KAMFML_06035	KI260092.1	47125	48585	+	mmseq.000837.22272.5513	persistent	cytosol nonspecific dipeptidase	pepD	cytosol nonspecific dipeptidase	.	COG:COG2195,COG:E,RefSeq:WP_012458267.1,SO:0001217,UniParc:UPI000174F9A7,UniRef:UniRef100_A0A134DMP1,UniRef:UniRef50_A0A173UJ19,UniRef:UniRef90_T2NBP0	.	.	.	.	.	.	.	.	>mmseq.000837.22272.5513-F0566-KAMFML_06035@MNITDLKPTKVWKFFHEITQVPRPSKKEEKILAYLVKFAEDRNLKYRTDEVGNLVIEKPATPGYEHLETVILQSHMDMVCEKNADKVHDFENDPIRTIIDGEWLHADGTTLGADNGIGCAAELAILDSDDIEHGPIECLFTMDEETGMTGAMNLKPGFFNGKILLNLDSEDEGELFIGCAGGMGTMAEFAYEKREATDDYLYFEVKVSGLKGGHSGGEIHIGLGNANKILTRYLYALEHELDWKLCSFQGGNLHNAIPREAHAVIGLKADQKERARVILNELAAAVEDELKRVDPGVKLEMKSVGKPAYRIDCDTKRRLVRALYACPHGVYGMSHDIEGLVETSSNLASVKMKEDDKIYVETSQRSSTSSLISDIANTVASVFELAGAKISFRDPYPGWKPNPDSPILKAASESYERIFGRKPAIKAIHAGLECGLFLDKYPYLDMVSFGPTLRDVHSPVEKIEIKTVQLWWDHLVDMLKHIPAAK	.
.	GCA_002754035	KCOM2803	1	KIHLGF_02820	CP024592.1	664783	666243	+	mmseq.000837.22272.5513	persistent	cytosol nonspecific dipeptidase	pepD	cytosol nonspecific dipeptidase	.	COG:COG2195,COG:E,RefSeq:WP_012458267.1,SO:0001217,UniParc:UPI000174F9A7,UniRef:UniRef100_A0A134DMP1,UniRef:UniRef50_A0A173UJ19,UniRef:UniRef90_T2NBP0	.	.	.	.	.	.	.	.	>mmseq.000837.22272.5513-KCOM2803-KIHLGF_02820@MNITDLKPTKVWKFFHEITQVPRPSKKEEKILAYLVKFAEDRNLKYRTDEVGNLVIEKPATPGYEHLETVILQSHMDMVCEKNADKVHDFENDPIRTIIDGEWLHADGTTLGADNGIGCAAELAILDSDDIEHGPIECLFTMDEETGMTGAMNLKPGFFNGKILLNLDSEDEGELFIGCAGGMGTMAEFAYEKREATDDYLYFEVKVSGLKGGHSGGEIHIGLGNANKILTRYLYALEHELDWKLCSFQGGNLHNAIPREAHAVIGLKADQKERARVILNELAAAVEDELKRVDPGVKLEMKSVGKPAYRIDCDTKRRLVRALYACPHGVYGMSHDIEGLVETSSNLASVKMKEDDKIYVETSQRSSTSSLISDIANTVASVFELAGAKISFRDPYPGWKPNPDSPILKAASESYERIFGRKPAIKAIHAGLECGLFLDKYPYLDMVSFGPTLRDVHSPVEKIEIKTVQLWWDHLVDMLKHIPAAK	.
.	GCA_021406655	JKG9	1	KLAEJH_04770	JAEMBH010000013.1	6936	8396	-	mmseq.000837.22272.5513	persistent	cytosol nonspecific dipeptidase	pepD	cytosol nonspecific dipeptidase	.	COG:COG2195,COG:E,RefSeq:WP_012458267.1,SO:0001217,UniParc:UPI000174F9A7,UniRef:UniRef100_A0A134DMP1,UniRef:UniRef50_A0A173UJ19,UniRef:UniRef90_T2NBP0	.	.	.	.	.	.	.	.	>mmseq.000837.22272.5513-JKG9-KLAEJH_04770@MNITDLKPTKVWKFFHEITQVPRPSKKEEKILAYLVKFAEDRNLKYRTDEVGNLVIEKPATPGYEHLETVILQSHMDMVCEKNADKVHDFENDPIRTIIDGEWLHADGTTLGADNGIGCAAELAILDSDDIEHGPIECLFTMDEETGMTGAMNLKPGFFNGKILLNLDSEDEGELFIGCAGGMGTMAEFAYEKREATDDYLYFEVKVSGLKGGHSGGEIHIGLGNANKILTRYLYALEHELDWKLCSFQGGNLHNAIPREAHAVIGLKADQKERARVILNELAAAVEDELKRVDPGVKLEMKSVGKPAYRIDCDTKRRLVRALYACPHGVYGMSHDIEGLVETSSNLASVKMKEDDKIYVETSQRSSTSSLISDIANTVASVFELAGAKISFRDPYPGWKPNPDSPILKAASESYERIFGRKPAIKAIHAGLECGLFLDKYPYLDMVSFGPTLRDVHSPVEKIEIKTVQLWWDHLVDMLKHIPAAK	.
.	GCA_905372065	SRR9217400_mag_bin_3	1	LGEDPH_02360	CAJPNQ010000007.1	51799	53259	+	mmseq.000837.22272.5513	persistent	cytosol nonspecific dipeptidase	pepD	cytosol nonspecific dipeptidase	.	COG:COG2195,COG:E,RefSeq:WP_012458267.1,SO:0001217,UniParc:UPI000174F9A7,UniRef:UniRef100_A0A134DMP1,UniRef:UniRef50_A0A173UJ19,UniRef:UniRef90_T2NBP0	.	.	.	.	.	.	.	.	>mmseq.000837.22272.5513-SRR9217400_mag_bin_3-LGEDPH_02360@MNITDLKPTKVWKFFHEITQVPRPSKKEEKILAYLVKFAEDRNLKYRTDEVGNLVIEKPATPGYEHLETVILQSHMDMVCEKNADKVHDFENDPIRTIIDGEWLHADGTTLGADNGIGCAAELAILDSDDIEHGPIECLFTMDEETGMTGAMNLKPGFFNGKILLNLDSEDEGELFIGCAGGMGTMAEFAYEKREATDDYLYFEVKVSGLKGGHSGGEIHIGLGNANKILTRYLYALEHELDWKLCSFQGGNLHNAIPREAHAVIGLKADQKERARVILNELAAAVEDELKRVDPGVKLEMKSVGKPAYRIDCDTKRRLVRALYACPHGVYGMSHDIEGLVETSSNLASVKMKEDDKIYVETSQRSSTSSLISDIANTVASVFELAGAKISFRDPYPGWKPNPDSPILKAASESYERIFGRKPAIKAIHAGLECGLFLDKYPYLDMVSFGPTLRDVHSPVEKIEIKTVQLWWDHLVDMLKHIPAAK	.
.	GCA_004214945	CP3	1	LGNDOI_04420	SGBA01000030.1	7015	8475	-	mmseq.000837.22272.5513	persistent	cytosol nonspecific dipeptidase	pepD	cytosol nonspecific dipeptidase	.	COG:COG2195,COG:E,RefSeq:WP_012458267.1,SO:0001217,UniParc:UPI000174F9A7,UniRef:UniRef100_A0A134DMP1,UniRef:UniRef50_A0A173UJ19,UniRef:UniRef90_T2NBP0	.	.	.	.	.	.	.	.	>mmseq.000837.22272.5513-CP3-LGNDOI_04420@MNITDLKPTKVWKFFHEITQVPRPSKKEEKILAYLVKFAEDRNLKYRTDEVGNLVIEKPATPGYEHLETVILQSHMDMVCEKNADKVHDFENDPIRTIIDGEWLHADGTTLGADNGIGCAAELAILDSDDIEHGPIECLFTMDEETGMTGAMNLKPGFFNGKILLNLDSEDEGELFIGCAGGMGTMAEFAYEKREATDDYLYFEVKVSGLKGGHSGGEIHIGLGNANKILTRYLYALEHELDWKLCSFQGGNLHNAIPREAHAVIGLKADQKERARVILNELAAAVEDELKRVDPGVKLEMKSVGKPAYRIDCDTKRRLVRALYACPHGVYGMSHDIEGLVETSSNLASVKMKEDDKIYVETSQRSSTSSLISDIANTVASVFELAGAKISFRDPYPGWKPNPDSPILKAASESYERIFGRKPAIKAIHAGLECGLFLDKYPYLDMVSFGPTLRDVHSPVEKIEIKTVQLWWDHLVDMLKHIPAAK	.
.	GCA_002529155	WW2903	1	LJNFOJ_03825	NSLS01000001.1	290539	291999	+	mmseq.000837.22272.5513	persistent	cytosol nonspecific dipeptidase	pepD	cytosol nonspecific dipeptidase	.	COG:COG2195,COG:E,RefSeq:WP_097561154.1,SO:0001217,UniParc:UPI000BE73198,UniRef:UniRef100_UPI000BE73198,UniRef:UniRef50_A0A173UJ19,UniRef:UniRef90_T2NBP0	.	.	.	.	.	.	.	.	>mmseq.000837.22272.5513-WW2903-LJNFOJ_03825@MNITDLKPTKVWKFFHEITQVPRPSKKEEKILAYLVKFAEDRNLKYRTDEVGNLVIEKPATPGYEHLETVILQSHMDMVCEKNADKVHDFENDPIRTIIDGEWLHADGTTLGADNGIGCAAELAILDSDDIEHGPIECLFTMDEETGMTGAMNLKPGFFNGKILLNLDSEDEGELFIGCAGGMGTMAEFDYEKREATDDYLYFEVKVSGLKGGHSGGEIHIGLGNANKILTRYLYALERELDWKLCSFQGGNLHNAIPREAHAVIGLKADQKERARVILNELAAAVEDELKRVDPGVKLEMKSVGKPAYRIDCDTKRRLVRALYACPHGVYGMSHDIEGLVETSSNLASVKMKEDDKIYVETSQRSSTSSLISDIANTVASVFELAGAKISFRDPYPGWKPNPDSPILKAASESYERIFGRKPAIKAIHAGLECGLFLDKYPYLDMVSFGPTLRDVHSPVEKIEIKTVQLWWDHLVDMLKHIPAAK	.
.	GCA_004214925	H3	1	LMBAAH_00545	SGAZ01000011.1	39865	41325	+	mmseq.000837.22272.5513	persistent	cytosol nonspecific dipeptidase	pepD	cytosol nonspecific dipeptidase	.	COG:COG2195,COG:E,RefSeq:WP_012458267.1,SO:0001217,UniParc:UPI000174F9A7,UniRef:UniRef100_A0A134DMP1,UniRef:UniRef50_A0A173UJ19,UniRef:UniRef90_T2NBP0	.	.	.	.	.	.	.	.	>mmseq.000837.22272.5513-H3-LMBAAH_00545@MNITDLKPTKVWKFFHEITQVPRPSKKEEKILAYLVKFAEDRNLKYRTDEVGNLVIEKPATPGYEHLETVILQSHMDMVCEKNADKVHDFENDPIRTIIDGEWLHADGTTLGADNGIGCAAELAILDSDDIEHGPIECLFTMDEETGMTGAMNLKPGFFNGKILLNLDSEDEGELFIGCAGGMGTMAEFAYEKREATDDYLYFEVKVSGLKGGHSGGEIHIGLGNANKILTRYLYALEHELDWKLCSFQGGNLHNAIPREAHAVIGLKADQKERARVILNELAAAVEDELKRVDPGVKLEMKSVGKPAYRIDCDTKRRLVRALYACPHGVYGMSHDIEGLVETSSNLASVKMKEDDKIYVETSQRSSTSSLISDIANTVASVFELAGAKISFRDPYPGWKPNPDSPILKAASESYERIFGRKPAIKAIHAGLECGLFLDKYPYLDMVSFGPTLRDVHSPVEKIEIKTVQLWWDHLVDMLKHIPAAK	.
.	GCA_002529355	WW2885	1	LOBPAA_00735	NSLT01000012.1	6986	8446	-	mmseq.000837.22272.5513	persistent	cytosol nonspecific dipeptidase	pepD	cytosol nonspecific dipeptidase	.	COG:COG2195,COG:E,RefSeq:WP_088492320.1,SO:0001217,UniParc:UPI000B4E32CC,UniRef:UniRef100_UPI000B4E32CC,UniRef:UniRef50_A0A173UJ19,UniRef:UniRef90_T2NBP0	.	.	.	.	.	.	.	.	>mmseq.000837.22272.5513-WW2885-LOBPAA_00735@MNITDLKPTKVWKFFHEITQVPRPSKKEEKILAYLVKFAEDRNLKYRTDEVGNLVIEKPATPGYEHLETVILQSHMDMVCEKNADKVHDFENDPIRTIIDGEWLHADGTTLGADNGIGCAAELAILDSDDIEHGPIECLFTMDEETGMTGAMNLKPGFFNGKILLNLDSEDEGELFIGCAGGMGTMAEFAYEKREATDDYLYFEVKVSGLKGGHSGGEIHIGLGNANKILTRYLYALEHELDWKLCSFQGGNLHNAIPREAHAVIGLKADQKERARVILNELAAVVEDELKRVDPGVKLEMKSVGKPAYRIDCDTKRRLVRALYACPHGVYGMSHDIEGLVETSSNLASVKMKEDDKIYVETSQRSSTSSLISDIANTVASVFELADAKISFRDPYPGWKPNPDSPILKAASESYERIFGRKPAIKAIHAGLECGLFLDKYPYLDMVSFGPTLRDVHSPVEKIEIKTVQLWWDHLVDMLKHIPAAK	.
.	GCA_018141745	LyG_2	1	MCAPDE_03050	CP073350.1	680257	681717	+	mmseq.000837.22272.5513	persistent	cytosol nonspecific dipeptidase	pepD	cytosol nonspecific dipeptidase	.	COG:COG2195,COG:E,RefSeq:WP_012458267.1,SO:0001217,UniParc:UPI000174F9A7,UniRef:UniRef100_A0A134DMP1,UniRef:UniRef50_A0A173UJ19,UniRef:UniRef90_T2NBP0	.	.	.	.	.	.	.	.	>mmseq.000837.22272.5513-LyG_2-MCAPDE_03050@MNITDLKPTKVWKFFHEITQVPRPSKKEEKILAYLVKFAEDRNLKYRTDEVGNLVIEKPATPGYEHLETVILQSHMDMVCEKNADKVHDFENDPIRTIIDGEWLHADGTTLGADNGIGCAAELAILDSDDIEHGPIECLFTMDEETGMTGAMNLKPGFFNGKILLNLDSEDEGELFIGCAGGMGTMAEFAYEKREATDDYLYFEVKVSGLKGGHSGGEIHIGLGNANKILTRYLYALEHELDWKLCSFQGGNLHNAIPREAHAVIGLKADQKERARVILNELAAAVEDELKRVDPGVKLEMKSVGKPAYRIDCDTKRRLVRALYACPHGVYGMSHDIEGLVETSSNLASVKMKEDDKIYVETSQRSSTSSLISDIANTVASVFELAGAKISFRDPYPGWKPNPDSPILKAASESYERIFGRKPAIKAIHAGLECGLFLDKYPYLDMVSFGPTLRDVHSPVEKIEIKTVQLWWDHLVDMLKHIPAAK	.
.	GCA_900157245	15_9	1	MENHHO_03330	FUGF01000022.1	112276	113736	+	mmseq.000837.22272.5513	persistent	cytosol nonspecific dipeptidase	pepD	cytosol nonspecific dipeptidase	.	COG:COG2195,COG:E,RefSeq:WP_088223952.1,SO:0001217,UniParc:UPI00097CE0CB,UniRef:UniRef100_UPI00097CE0CB,UniRef:UniRef50_A0A173UJ19,UniRef:UniRef90_T2NBP0	.	.	.	.	.	.	.	.	>mmseq.000837.22272.5513-15_9-MENHHO_03330@MNITDLKPTKVWKFFHEITQVPRPSKKEEKILAYLVKFAEDRNLKYRTDEVGNLVIEKPATPGYEHLETVILQSHMDMVCEKNADKVHDFENDPIRTIIDGEWLRADGTTLGADNGIGCAAELAILDSDDIEHGPIECLFTMDEETGMTGAMNLKPGFFNGKILLNLDSEDEGELFIGCAGGMGTMAEFAYEKREATDDYLYFEVKVSGLKGGHSGGEIHIGLGNANKILTRYLYALEHELDWKLCSFQGGNLHNAIPREAHAVIGLKADQKERARVILNELAAVVEDELKRVDPGVKLEMKSVGKPAYRIDCDTKRRLVRALYACPHGVYGMSHDIEGLVETSSNLASVKMKEDDKIYVETSQRSSTSSLISDIANTVASVFELADAKISFRDPYPGWKPNPDSPILKAASESYERIFGRKPAIKAIHAGLECGLFLDKYPYLDMVSFGPTLRDVHSPVEKIEIKTVQLWWDHLVDMLKHIPAAK	.
.	GCA_002206105	SJD11	1	MHCBJE_08835	KZ248462.1	6845	8305	-	mmseq.000837.22272.5513	persistent	cytosol nonspecific dipeptidase	pepD	cytosol nonspecific dipeptidase	.	COG:COG2195,COG:E,RefSeq:WP_021664795.1,SO:0001217,UniParc:UPI0003AD622D,UniRef:UniRef100_A0A829KK07,UniRef:UniRef50_A0A173UJ19,UniRef:UniRef90_T2NBP0	.	.	.	.	.	.	.	.	>mmseq.000837.22272.5513-SJD11-MHCBJE_08835@MNITDLKPTKVWKFFHEITQVPRPSKKEEKILAYLVKFAEDRNLKYRTDEVGNLVIEKPATPGYEHLETVILQSHMDMVCEKNADKVHDFENDPIRTIIDGEWLHADGTTLGADNGIGCAAELAILDSDDIEHGPIECLFTMDEETGMTGAMNLKPGFFNGKILLNLDSEDEGELFIGCAGGMGTMAEFAYEKREATDDYLYFEVKVSGLKGGHSGGEIHIGLGNANKILTRYLYALEHELDWKLCSFQGGNLHNAIPREAHAVIGLKADQKERARVILNELAAAVEDELKRVDPGVKLEMKSVGKPAYRIDCDTKRRLVRALYACPHGVYGMSHDIEGLVETSSNLASVKMKEDDKIYVETSQRSSTSSLISDIANTVASVFELAGAKISFRDPYPGWKPNPDSPILKAASESYERIFGRKPAIKAIHAGLECGLFLDKYPYLDMVSFGPTLRDVHSPVEKIEIKTVQLWWDHLVDILKHIPAAK	.
.	GCA_000467955	F0185	1	MLCHKK_04320	KI259923.1	6959	8419	-	mmseq.000837.22272.5513	persistent	cytosol nonspecific dipeptidase	pepD	cytosol nonspecific dipeptidase	.	COG:COG2195,COG:E,RefSeq:WP_012458267.1,SO:0001217,UniParc:UPI000174F9A7,UniRef:UniRef100_A0A134DMP1,UniRef:UniRef50_A0A173UJ19,UniRef:UniRef90_T2NBP0	.	.	.	.	.	.	.	.	>mmseq.000837.22272.5513-F0185-MLCHKK_04320@MNITDLKPTKVWKFFHEITQVPRPSKKEEKILAYLVKFAEDRNLKYRTDEVGNLVIEKPATPGYEHLETVILQSHMDMVCEKNADKVHDFENDPIRTIIDGEWLHADGTTLGADNGIGCAAELAILDSDDIEHGPIECLFTMDEETGMTGAMNLKPGFFNGKILLNLDSEDEGELFIGCAGGMGTMAEFAYEKREATDDYLYFEVKVSGLKGGHSGGEIHIGLGNANKILTRYLYALEHELDWKLCSFQGGNLHNAIPREAHAVIGLKADQKERARVILNELAAAVEDELKRVDPGVKLEMKSVGKPAYRIDCDTKRRLVRALYACPHGVYGMSHDIEGLVETSSNLASVKMKEDDKIYVETSQRSSTSSLISDIANTVASVFELAGAKISFRDPYPGWKPNPDSPILKAASESYERIFGRKPAIKAIHAGLECGLFLDKYPYLDMVSFGPTLRDVHSPVEKIEIKTVQLWWDHLVDMLKHIPAAK	.
.	GCA_900157265	A7A1_28	0.A741_28	MPDJFF_08550	FUFF01000008.1	325253	326713	+	mmseq.000837.22272.5513	persistent	cytosol nonspecific dipeptidase	pepD	cytosol nonspecific dipeptidase	.	COG:COG2195,COG:E,RefSeq:WP_058019169.1,SO:0001217,UniParc:UPI000717AAF6,UniRef:UniRef100_UPI000717AAF6,UniRef:UniRef50_A0A173UJ19,UniRef:UniRef90_T2NBP0	.	.	.	.	.	.	.	.	>mmseq.000837.22272.5513-A7A1_28-MPDJFF_08550@MNITDLKPTKVWKFFHEITQVPRPSKKEEKILAYLVKFAEDRNLKYRTDEVGNLVIEKPATPGYEHLETVILQSHMDMVCEKNADKVHDFENDPIRTIIDGEWLHADGTTLGADNGIGCAAELAILDSDDIEHGPIECLFTMDEETGMTGAMNLKPGFFNGKILLNLDSEDEGELFIGCAGGMGTMAEFAYEKREATDDYLYFEVKVSGLKGGHSGGEIHIGLGNANKILTRYLYALEHELDWKLCSFQGGNLHNAIPREAHAVIGLKADQKERARVILNELAAAVEDELKRVDPGVKLEMKSVGKPAYRIDCDTKRRLVRALYACPHGVYGMSHDIEGLVETSSNLASVKMKEDDKIYVETSQRSSTSSLISDIANTVASVFELAGAKISFRDPYPGWKPNPDSPILKAVSESYERIFGRKPAIKAIHAGLECGLFLDKYPYLDMVSFGPTLRDVHSPVEKIEIKTVQLWWDHLVDILKHIPAAK	.
.	GCA_002754095	KCOM3001	1	NIDCDG_02145	CP024595.1	497253	498713	+	mmseq.000837.22272.5513	persistent	cytosol nonspecific dipeptidase	pepD	cytosol nonspecific dipeptidase	.	COG:COG2195,COG:E,RefSeq:WP_012458267.1,SO:0001217,UniParc:UPI000174F9A7,UniRef:UniRef100_A0A134DMP1,UniRef:UniRef50_A0A173UJ19,UniRef:UniRef90_T2NBP0	.	.	.	.	.	.	.	.	>mmseq.000837.22272.5513-KCOM3001-NIDCDG_02145@MNITDLKPTKVWKFFHEITQVPRPSKKEEKILAYLVKFAEDRNLKYRTDEVGNLVIEKPATPGYEHLETVILQSHMDMVCEKNADKVHDFENDPIRTIIDGEWLHADGTTLGADNGIGCAAELAILDSDDIEHGPIECLFTMDEETGMTGAMNLKPGFFNGKILLNLDSEDEGELFIGCAGGMGTMAEFAYEKREATDDYLYFEVKVSGLKGGHSGGEIHIGLGNANKILTRYLYALEHELDWKLCSFQGGNLHNAIPREAHAVIGLKADQKERARVILNELAAAVEDELKRVDPGVKLEMKSVGKPAYRIDCDTKRRLVRALYACPHGVYGMSHDIEGLVETSSNLASVKMKEDDKIYVETSQRSSTSSLISDIANTVASVFELAGAKISFRDPYPGWKPNPDSPILKAASESYERIFGRKPAIKAIHAGLECGLFLDKYPYLDMVSFGPTLRDVHSPVEKIEIKTVQLWWDHLVDMLKHIPAAK	.
.	GCA_002529235	WW3040	1	NNMEFJ_05040	NSLP01000031.1	7128	8588	-	mmseq.000837.22272.5513	persistent	cytosol nonspecific dipeptidase	pepD	cytosol nonspecific dipeptidase	.	COG:COG2195,COG:E,RefSeq:WP_097530316.1,SO:0001217,UniParc:UPI000BE77200,UniRef:UniRef100_UPI000BE77200,UniRef:UniRef50_A0A173UJ19,UniRef:UniRef90_T2NBP0	.	.	.	.	.	.	.	.	>mmseq.000837.22272.5513-WW3040-NNMEFJ_05040@MNITDLKPTKVWKFFHEITQVPRPSKKEEKILAYLVKFAEDRNLKYRTDEVGNLVIEKPATPGYEHLETVILQSHMDMVCEKNADKVHDFENDPIRTIIDGEWLRADGTTLGADNGIGCAAELAILDSDDIEHGPIECLFTMDEETGMTGAMNLKPGFFNGKILLNLDSEDEGELFIGCAGGMGTMAEFAYEKREATDDYLYFEVKVSGLKGGHSGGEIHIGLGNANKILTRYLYALEHELDWKLCSFQGGNLHNAIPREAHAVIGLKADQKERARVILNELAAAVEDELKRVDPGVKLEMKSVGKPAYRIDCDTKRRLVRALYACPHGVYGMSHDIEGLVETSSNLASVKMKEDDKIYVETSQRSSTSSLISDIANTVASVFELAGAKISFRDPYPGWKPNPDSPILKAASESYERIFGRKPAIKAIHAGLECGLFLDKYPYLDMVSFGPTLRDVHSPVEKIEIKTVQLWWDHLVDILKHIPAAK	.
.	GCA_002529375	WW2842	1	NPLLDI_02330	NSLW01000018.1	18573	20033	+	mmseq.000837.22272.5513	persistent	cytosol nonspecific dipeptidase	pepD	cytosol nonspecific dipeptidase	.	COG:COG2195,COG:E,RefSeq:WP_021665735.1,SO:0001217,UniParc:UPI0003AD1056,UniRef:UniRef100_A0A0E2LPW6,UniRef:UniRef50_A0A173UJ19,UniRef:UniRef90_T2NBP0	.	.	.	.	.	.	.	.	>mmseq.000837.22272.5513-WW2842-NPLLDI_02330@MNITDLKPTKVWKFFHEITQVPRPSKKEEKILAYLVKFAEDRNLKYRTDEVGNLVIEKPATPGYEHLETVILQSHMDMVCEKNADKVHDFENDPIRTIIDGEWLRADGTTLGADNGIGCAAELAILDSDDIEHGPIECLFTMDEETGMTGAMNLKPGFFNGKILLNLDSEDEGELFIGCAGGMGTMAEFAYEKREATDDYLYFEVKVSGLKGGHSGGEIHIGLGNANKILTRYLYALEHELDWKLCSFQGGNLHNAIPREAHAVIGLKADQKERARVILNELAAAVEDELKRVDPGVKLEMKSVGKPAYRIDCDTKRRLVRALYACPHGVYGMSHDIEGLVETSSNLASVKMKEDDKIYVETSQRSSTSSLISDIANTVASVFELAGAKISFRDPYPGWKPNPDSPILKAASESYERIFGRKPAIKAIHAGLECGLFLDKYPYLDMVSFGPTLRDVHSPVEKIEIKTVQLWWDHLVDMLKHIPAAK	.
.	GCA_111111111	Bg4	1	NY147_01555	GCA_111111111_contig_2	335353	336813	-	mmseq.000837.22272.5513	persistent	cytosol nonspecific dipeptidase	pepD	cytosol nonspecific dipeptidase	.	COG:COG2195,COG:E,RefSeq:WP_097561154.1,SO:0001217,UniParc:UPI000BE73198,UniRef:UniRef100_UPI000BE73198,UniRef:UniRef50_A0A173UJ19,UniRef:UniRef90_T2NBP0	.	.	.	.	.	.	.	.	>mmseq.000837.22272.5513-Bg4-NY147_01555@MNITDLKPTKVWKFFHEITQVPRPSKKEEKILAYLVKFAEDRNLKYRTDEVGNLVIEKPATPGYEHLETVILQSHMDMVCEKNADKVHDFENDPIRTIIDGEWLHADGTTLGADNGIGCAAELAILDSDDIEHGPIECLFTMDEETGMTGAMNLKPGFFNGKILLNLDSEDEGELFIGCAGGMGTMAEFDYEKREATDDYLYFEVKVSGLKGGHSGGEIHIGLGNANKILTRYLYALERELDWKLCSFQGGNLHNAIPREAHAVIGLKADQKERARVILNELAAAVEDELKRVDPGVKLEMKSVGKPAYRIDCDTKRRLVRALYACPHGVYGMSHDIEGLVETSSNLASVKMKEDDKIYVETSQRSSTSSLISDIANTVASVFELAGAKISFRDPYPGWKPNPDSPILKAASESYERIFGRKPAIKAIHAGLECGLFLDKYPYLDMVSFGPTLRDVHSPVEKIEIKTVQLWWDHLVDMLKHIPAAK	.
.	GCA_222222222	A7436C	0.A7436	NY148_07000	GCA_222222222_contig_1	1575685	1577145	-	mmseq.000837.22272.5513	persistent	cytosol nonspecific dipeptidase	pepD	cytosol nonspecific dipeptidase	.	COG:COG2195,COG:E,RefSeq:WP_004585077.1,SO:0001217,UniParc:UPI000370EEC0,UniRef:UniRef100_T2NBP0,UniRef:UniRef50_A0A173UJ19,UniRef:UniRef90_T2NBP0	.	.	.	.	.	.	.	.	>mmseq.000837.22272.5513-A7436C-NY148_07000@MNITDLKPTKVWKFFHEITQVPRPSKKEEKILAYLVKFAEDRNLKYRTDEVGNLVIEKPATPGYEHLETVILQSHMDMVCEKNADKVHDFENDPIRTIIDGEWLHADGTTLGADNGIGCAAELAILDSDDIEHGPIECLFTMDEETGMTGAMNLKPGFFNGKILLNLDSEDEGELFIGCAGGMGTMAEFAYEKREATDDYLYFEVKVSGLKGGHSGGEIHIGLGNANKILTRYLYALEHELDWKLCSFQGGNLHNAIPREAHAVIGLKADQKERARVILNELAAAVEDELKRVDPGVKLEMKSVGKPAYRIDCDTKRRLVRALYACPHGVYGMSHDIEGLVETSSNLASVKMKEDDKIYVETSQRSSTSSLISDIANTVASVFELADAKISFRDPYPGWKPNPDSPILKAASESYERIFGRKPAIKAIHAGLECGLFLDKYPYLDMVSFGPTLRDVHSPVEKIEIKTVQLWWDHLVDILKHIPAAK	.
.	GCA_333333333	HG1691old	1	NY149_08250	GCA_333333333_contig_1	1846108	1847568	-	mmseq.000837.22272.5513	persistent	cytosol nonspecific dipeptidase	pepD	cytosol nonspecific dipeptidase	.	COG:COG2195,COG:E,RefSeq:WP_012458267.1,SO:0001217,UniParc:UPI000174F9A7,UniRef:UniRef100_A0A134DMP1,UniRef:UniRef50_A0A173UJ19,UniRef:UniRef90_T2NBP0	.	.	.	.	.	.	.	.	>mmseq.000837.22272.5513-HG1691old-NY149_08250@MNITDLKPTKVWKFFHEITQVPRPSKKEEKILAYLVKFAEDRNLKYRTDEVGNLVIEKPATPGYEHLETVILQSHMDMVCEKNADKVHDFENDPIRTIIDGEWLHADGTTLGADNGIGCAAELAILDSDDIEHGPIECLFTMDEETGMTGAMNLKPGFFNGKILLNLDSEDEGELFIGCAGGMGTMAEFAYEKREATDDYLYFEVKVSGLKGGHSGGEIHIGLGNANKILTRYLYALEHELDWKLCSFQGGNLHNAIPREAHAVIGLKADQKERARVILNELAAAVEDELKRVDPGVKLEMKSVGKPAYRIDCDTKRRLVRALYACPHGVYGMSHDIEGLVETSSNLASVKMKEDDKIYVETSQRSSTSSLISDIANTVASVFELAGAKISFRDPYPGWKPNPDSPILKAASESYERIFGRKPAIKAIHAGLECGLFLDKYPYLDMVSFGPTLRDVHSPVEKIEIKTVQLWWDHLVDMLKHIPAAK	.
.	GCA_555555555	ATCC49417	1	NY151_02930	GCA_555555555_contig_1	690692	692152	+	mmseq.000837.22272.5513	persistent	cytosol nonspecific dipeptidase	pepD	cytosol nonspecific dipeptidase	.	COG:COG2195,COG:E,RefSeq:WP_077083844.1,SO:0001217,UniParc:UPI00097A20F2,UniRef:UniRef100_UPI00097A20F2,UniRef:UniRef50_A0A173UJ19,UniRef:UniRef90_T2NBP0	.	.	.	.	.	.	.	.	>mmseq.000837.22272.5513-ATCC49417-NY151_02930@MNITDLKPTKVWKFFHEITQVPRPSKKEEKILAYLVKFAEDRNLKYRTDEVGNLVIEKPATPGYEHLEMVILQSHMDMVCEKNADKVHDFENDPIRTIIDGEWLHADGTTLGAENGIGCAAELAILDSDDIEHGPIECLFTMDEETGMTGAMNLKPGFFNGKILLNLDSEDEGELFIGCAGGMGTMAEFAYEKREATDDYLYFEVKVSGLKGGHSGGEIHIGLGNANKILTRYLYALEHELDWKLCSFQGGNLHNAIPREAHAVIGLKADQKERARVILNELAAAVEDELKRVDPGVKLEMKSVGKPAYRIDCDTKRRLVRALYACPHGVYGMSHDIEGLVETSSNLASVKMKEDDKIYVETSQRSSTSSLISDIANTVASVFELAGAKISFRDPYPGWKPNPDSPILKAASESYERIFGRKPAIKAIHAGLECGLFLDKYPYLDMVSFGPTLRDVHSPVEKIEIKTVQLWWDHLVDMLKHIPAAK	.
.	GCA_021406625	EM3	1	OEAJIN_06540	JAEMBI010000021.1	23594	25054	+	mmseq.000837.22272.5513	persistent	cytosol nonspecific dipeptidase	pepD	cytosol nonspecific dipeptidase	.	COG:COG2195,COG:E,RefSeq:WP_021664795.1,SO:0001217,UniParc:UPI0003AD622D,UniRef:UniRef100_A0A829KK07,UniRef:UniRef50_A0A173UJ19,UniRef:UniRef90_T2NBP0	.	.	.	.	.	.	.	.	>mmseq.000837.22272.5513-EM3-OEAJIN_06540@MNITDLKPTKVWKFFHEITQVPRPSKKEEKILAYLVKFAEDRNLKYRTDEVGNLVIEKPATPGYEHLETVILQSHMDMVCEKNADKVHDFENDPIRTIIDGEWLHADGTTLGADNGIGCAAELAILDSDDIEHGPIECLFTMDEETGMTGAMNLKPGFFNGKILLNLDSEDEGELFIGCAGGMGTMAEFAYEKREATDDYLYFEVKVSGLKGGHSGGEIHIGLGNANKILTRYLYALEHELDWKLCSFQGGNLHNAIPREAHAVIGLKADQKERARVILNELAAAVEDELKRVDPGVKLEMKSVGKPAYRIDCDTKRRLVRALYACPHGVYGMSHDIEGLVETSSNLASVKMKEDDKIYVETSQRSSTSSLISDIANTVASVFELAGAKISFRDPYPGWKPNPDSPILKAASESYERIFGRKPAIKAIHAGLECGLFLDKYPYLDMVSFGPTLRDVHSPVEKIEIKTVQLWWDHLVDILKHIPAAK	.
.	GCA_000467795	F0568	1	OEKNOC_01935	KI258876.1	18228	19688	+	mmseq.000837.22272.5513	persistent	cytosol nonspecific dipeptidase	pepD	cytosol nonspecific dipeptidase	.	COG:COG2195,COG:E,RefSeq:WP_012458267.1,SO:0001217,UniParc:UPI000174F9A7,UniRef:UniRef100_A0A134DMP1,UniRef:UniRef50_A0A173UJ19,UniRef:UniRef90_T2NBP0	.	.	.	.	.	.	.	.	>mmseq.000837.22272.5513-F0568-OEKNOC_01935@MNITDLKPTKVWKFFHEITQVPRPSKKEEKILAYLVKFAEDRNLKYRTDEVGNLVIEKPATPGYEHLETVILQSHMDMVCEKNADKVHDFENDPIRTIIDGEWLHADGTTLGADNGIGCAAELAILDSDDIEHGPIECLFTMDEETGMTGAMNLKPGFFNGKILLNLDSEDEGELFIGCAGGMGTMAEFAYEKREATDDYLYFEVKVSGLKGGHSGGEIHIGLGNANKILTRYLYALEHELDWKLCSFQGGNLHNAIPREAHAVIGLKADQKERARVILNELAAAVEDELKRVDPGVKLEMKSVGKPAYRIDCDTKRRLVRALYACPHGVYGMSHDIEGLVETSSNLASVKMKEDDKIYVETSQRSSTSSLISDIANTVASVFELAGAKISFRDPYPGWKPNPDSPILKAASESYERIFGRKPAIKAIHAGLECGLFLDKYPYLDMVSFGPTLRDVHSPVEKIEIKTVQLWWDHLVDMLKHIPAAK	.
.	GCA_002206085	SJD4	1	OEMFNO_01195	KZ248246.1	12129	13589	-	mmseq.000837.22272.5513	persistent	cytosol nonspecific dipeptidase	pepD	cytosol nonspecific dipeptidase	.	COG:COG2195,COG:E,RefSeq:WP_088492320.1,SO:0001217,UniParc:UPI000B4E32CC,UniRef:UniRef100_UPI000B4E32CC,UniRef:UniRef50_A0A173UJ19,UniRef:UniRef90_T2NBP0	.	.	.	.	.	.	.	.	>mmseq.000837.22272.5513-SJD4-OEMFNO_01195@MNITDLKPTKVWKFFHEITQVPRPSKKEEKILAYLVKFAEDRNLKYRTDEVGNLVIEKPATPGYEHLETVILQSHMDMVCEKNADKVHDFENDPIRTIIDGEWLHADGTTLGADNGIGCAAELAILDSDDIEHGPIECLFTMDEETGMTGAMNLKPGFFNGKILLNLDSEDEGELFIGCAGGMGTMAEFAYEKREATDDYLYFEVKVSGLKGGHSGGEIHIGLGNANKILTRYLYALEHELDWKLCSFQGGNLHNAIPREAHAVIGLKADQKERARVILNELAAVVEDELKRVDPGVKLEMKSVGKPAYRIDCDTKRRLVRALYACPHGVYGMSHDIEGLVETSSNLASVKMKEDDKIYVETSQRSSTSSLISDIANTVASVFELADAKISFRDPYPGWKPNPDSPILKAASESYERIFGRKPAIKAIHAGLECGLFLDKYPYLDMVSFGPTLRDVHSPVEKIEIKTVQLWWDHLVDMLKHIPAAK	.
.	GCA_021406605	JKG10	1	OGMOID_02795	JAEMBG010000014.1	38862	40322	+	mmseq.000837.22272.5513	persistent	cytosol nonspecific dipeptidase	pepD	cytosol nonspecific dipeptidase	.	COG:COG2195,COG:E,RefSeq:WP_012458267.1,SO:0001217,UniParc:UPI000174F9A7,UniRef:UniRef100_A0A134DMP1,UniRef:UniRef50_A0A173UJ19,UniRef:UniRef90_T2NBP0	.	.	.	.	.	.	.	.	>mmseq.000837.22272.5513-JKG10-OGMOID_02795@MNITDLKPTKVWKFFHEITQVPRPSKKEEKILAYLVKFAEDRNLKYRTDEVGNLVIEKPATPGYEHLETVILQSHMDMVCEKNADKVHDFENDPIRTIIDGEWLHADGTTLGADNGIGCAAELAILDSDDIEHGPIECLFTMDEETGMTGAMNLKPGFFNGKILLNLDSEDEGELFIGCAGGMGTMAEFAYEKREATDDYLYFEVKVSGLKGGHSGGEIHIGLGNANKILTRYLYALEHELDWKLCSFQGGNLHNAIPREAHAVIGLKADQKERARVILNELAAAVEDELKRVDPGVKLEMKSVGKPAYRIDCDTKRRLVRALYACPHGVYGMSHDIEGLVETSSNLASVKMKEDDKIYVETSQRSSTSSLISDIANTVASVFELAGAKISFRDPYPGWKPNPDSPILKAASESYERIFGRKPAIKAIHAGLECGLFLDKYPYLDMVSFGPTLRDVHSPVEKIEIKTVQLWWDHLVDMLKHIPAAK	.
.	GCA_002892575	ATCC33277	1	OHKNAD_07165	CP025930.1	1625103	1626563	-	mmseq.000837.22272.5513	persistent	cytosol nonspecific dipeptidase	pepD	cytosol nonspecific dipeptidase	.	COG:COG2195,COG:E,RefSeq:WP_012458267.1,SO:0001217,UniParc:UPI000174F9A7,UniRef:UniRef100_A0A134DMP1,UniRef:UniRef50_A0A173UJ19,UniRef:UniRef90_T2NBP0	.	.	.	.	.	.	.	.	>mmseq.000837.22272.5513-ATCC33277-OHKNAD_07165@MNITDLKPTKVWKFFHEITQVPRPSKKEEKILAYLVKFAEDRNLKYRTDEVGNLVIEKPATPGYEHLETVILQSHMDMVCEKNADKVHDFENDPIRTIIDGEWLHADGTTLGADNGIGCAAELAILDSDDIEHGPIECLFTMDEETGMTGAMNLKPGFFNGKILLNLDSEDEGELFIGCAGGMGTMAEFAYEKREATDDYLYFEVKVSGLKGGHSGGEIHIGLGNANKILTRYLYALEHELDWKLCSFQGGNLHNAIPREAHAVIGLKADQKERARVILNELAAAVEDELKRVDPGVKLEMKSVGKPAYRIDCDTKRRLVRALYACPHGVYGMSHDIEGLVETSSNLASVKMKEDDKIYVETSQRSSTSSLISDIANTVASVFELAGAKISFRDPYPGWKPNPDSPILKAASESYERIFGRKPAIKAIHAGLECGLFLDKYPYLDMVSFGPTLRDVHSPVEKIEIKTVQLWWDHLVDMLKHIPAAK	.
.	GCA_000467835	F0570	1	OJLJEK_07375	KI259203.1	4780	6240	+	mmseq.000837.22272.5513	persistent	cytosol nonspecific dipeptidase	pepD	cytosol nonspecific dipeptidase	.	COG:COG2195,COG:E,RefSeq:WP_021665735.1,SO:0001217,UniParc:UPI0003AD1056,UniRef:UniRef100_A0A0E2LPW6,UniRef:UniRef50_A0A173UJ19,UniRef:UniRef90_T2NBP0	.	.	.	.	.	.	.	.	>mmseq.000837.22272.5513-F0570-OJLJEK_07375@MNITDLKPTKVWKFFHEITQVPRPSKKEEKILAYLVKFAEDRNLKYRTDEVGNLVIEKPATPGYEHLETVILQSHMDMVCEKNADKVHDFENDPIRTIIDGEWLRADGTTLGADNGIGCAAELAILDSDDIEHGPIECLFTMDEETGMTGAMNLKPGFFNGKILLNLDSEDEGELFIGCAGGMGTMAEFAYEKREATDDYLYFEVKVSGLKGGHSGGEIHIGLGNANKILTRYLYALEHELDWKLCSFQGGNLHNAIPREAHAVIGLKADQKERARVILNELAAAVEDELKRVDPGVKLEMKSVGKPAYRIDCDTKRRLVRALYACPHGVYGMSHDIEGLVETSSNLASVKMKEDDKIYVETSQRSSTSSLISDIANTVASVFELAGAKISFRDPYPGWKPNPDSPILKAASESYERIFGRKPAIKAIHAGLECGLFLDKYPYLDMVSFGPTLRDVHSPVEKIEIKTVQLWWDHLVDMLKHIPAAK	.
.	GCA_900157345	AFR5B1	1	OLFLLB_07395	FUFJ01000044.1	81225	82685	+	mmseq.000837.22272.5513	persistent	cytosol nonspecific dipeptidase	pepD	cytosol nonspecific dipeptidase	.	COG:COG2195,COG:E,RefSeq:WP_077082919.1,SO:0001217,UniParc:UPI000974FE05,UniRef:UniRef100_UPI000974FE05,UniRef:UniRef50_A0A173UJ19,UniRef:UniRef90_T2NBP0	.	.	.	.	.	.	.	.	>mmseq.000837.22272.5513-AFR5B1-OLFLLB_07395@MNITDLKPTKVWKFFHEITQVPRPSKKEEKILAYLVKFAEDRNLKYRTDEVGNLVIEKPATPGYEHLETVILQSHMDMVCEKNADKVHDFENDPIRTIIDGEWLRADGTTLGADNGIGCAAELAILDSDDIEHGPIECLFTMDEETGMTGAMNLKPGFFNGKILLNLDSEDEGELFIGCAGGMGTMAEFAYEKREATDDYLYFEVKVSGLKGGHSGGEIHIGLGNANKILTRYLYALEYELDWKLCSFQGGNLHNAIPREAHAVIGLKADQKERARVILNELAAAVEDELKRVDPGVKLEMKSVGKPAYRIDCDTKRRLVRALYACPHGVYGMSHDIEGLVETSSNLASVKMKEDDKIYVETSQRSSTSSLISDIANTVASVFELADAKISFRDPYPGWKPNPDSPILKAASESYERIFGRKPAIKAIHAGLECGLFLDKYPYLDMVSFGPTLRDVHSPVEKIEIKTVQLWWDHLVDMLKHIPAAK	.
.	GCA_000467815	F0569	1	PAAPDH_09625	KI259100.1	4569	6029	+	mmseq.000837.22272.5513	persistent	cytosol nonspecific dipeptidase	pepD	cytosol nonspecific dipeptidase	.	COG:COG2195,COG:E,RefSeq:WP_021664795.1,SO:0001217,UniParc:UPI0003AD622D,UniRef:UniRef100_A0A829KK07,UniRef:UniRef50_A0A173UJ19,UniRef:UniRef90_T2NBP0	.	.	.	.	.	.	.	.	>mmseq.000837.22272.5513-F0569-PAAPDH_09625@MNITDLKPTKVWKFFHEITQVPRPSKKEEKILAYLVKFAEDRNLKYRTDEVGNLVIEKPATPGYEHLETVILQSHMDMVCEKNADKVHDFENDPIRTIIDGEWLHADGTTLGADNGIGCAAELAILDSDDIEHGPIECLFTMDEETGMTGAMNLKPGFFNGKILLNLDSEDEGELFIGCAGGMGTMAEFAYEKREATDDYLYFEVKVSGLKGGHSGGEIHIGLGNANKILTRYLYALEHELDWKLCSFQGGNLHNAIPREAHAVIGLKADQKERARVILNELAAAVEDELKRVDPGVKLEMKSVGKPAYRIDCDTKRRLVRALYACPHGVYGMSHDIEGLVETSSNLASVKMKEDDKIYVETSQRSSTSSLISDIANTVASVFELAGAKISFRDPYPGWKPNPDSPILKAASESYERIFGRKPAIKAIHAGLECGLFLDKYPYLDMVSFGPTLRDVHSPVEKIEIKTVQLWWDHLVDILKHIPAAK	.
.	GCA_000467995	W4087	1	PDDLMP_01595	KI260199.1	46429	47889	+	mmseq.000837.22272.5513	persistent	cytosol nonspecific dipeptidase	pepD	cytosol nonspecific dipeptidase	.	COG:COG2195,COG:E,RefSeq:WP_012458267.1,SO:0001217,UniParc:UPI000174F9A7,UniRef:UniRef100_A0A134DMP1,UniRef:UniRef50_A0A173UJ19,UniRef:UniRef90_T2NBP0	.	.	.	.	.	.	.	.	>mmseq.000837.22272.5513-W4087-PDDLMP_01595@MNITDLKPTKVWKFFHEITQVPRPSKKEEKILAYLVKFAEDRNLKYRTDEVGNLVIEKPATPGYEHLETVILQSHMDMVCEKNADKVHDFENDPIRTIIDGEWLHADGTTLGADNGIGCAAELAILDSDDIEHGPIECLFTMDEETGMTGAMNLKPGFFNGKILLNLDSEDEGELFIGCAGGMGTMAEFAYEKREATDDYLYFEVKVSGLKGGHSGGEIHIGLGNANKILTRYLYALEHELDWKLCSFQGGNLHNAIPREAHAVIGLKADQKERARVILNELAAAVEDELKRVDPGVKLEMKSVGKPAYRIDCDTKRRLVRALYACPHGVYGMSHDIEGLVETSSNLASVKMKEDDKIYVETSQRSSTSSLISDIANTVASVFELAGAKISFRDPYPGWKPNPDSPILKAASESYERIFGRKPAIKAIHAGLECGLFLDKYPYLDMVSFGPTLRDVHSPVEKIEIKTVQLWWDHLVDMLKHIPAAK	.
.	GCA_002529345	WW2952	1	ABDNHC_08100	NSLQ01000061.1	1441	2523	+	mmseq.000837.22272.5514	persistent	Lipopolysaccharide export system permease LptF/LptG; LptF/LptG family permease; Membrane protein	lptF	Membrane protein	.	COG:COG0795,COG:MN,RefSeq:WP_010956046.1,SO:0001217,UniParc:UPI00001BEBCD,UniRef:UniRef100_A0A134DMU7,UniRef:UniRef50_A0A2R3MVH7,UniRef:UniRef90_B2RKU5	.	.	.	.	.	.	.	.	>mmseq.000837.22272.5514-WW2952-ABDNHC_08100@MKRLNRLDKYLIKQFLGTFVFSIILIISVSVVFDINEKIDDFMKPEVSLRSIIFDYYFNFVPYYANLFSPLFVFISVIFFTSKLAEKSEIIAMLSAGVSFKRLMVPYMLSATVIAILTFLLNSFVIPPGNATRIDFQNKYIKNKKVQYAESVQLEVKKGVFAFFGSYSDAMRTGYQFSLEEFKGKQLVSRLTADRIQYDSLYNWRIFNYRIRHFGKYKETVESGSEMDTVIAVRPADFLVAEDDVETMTTTDLHTYISHQKQRGVGNVKLFEIELHKRYAAIFSAFILTIIGASLSSRKVKGGMGINIAIGLGLSFAYILFMTVAGTFAISGSLPPFMAAWLPNFVFTVIAVSLYKKAPR	.
.	GCA_002204455	KCOM2797	1	ABJICG_07575	NHRU01000004.1	53750	54832	-	mmseq.000837.22272.5514	persistent	Lipopolysaccharide export system permease LptF/LptG; LptF/LptG family permease; Membrane protein	lptF	Membrane protein	.	COG:COG0795,COG:MN,RefSeq:WP_010956046.1,SO:0001217,UniParc:UPI00001BEBCD,UniRef:UniRef100_A0A134DMU7,UniRef:UniRef50_A0A2R3MVH7,UniRef:UniRef90_B2RKU5	.	.	.	.	.	.	.	.	>mmseq.000837.22272.5514-KCOM2797-ABJICG_07575@MKRLNRLDKYLIKQFLGTFVFSIILIISVSVVFDINEKIDDFMKPEVSLRSIIFDYYFNFVPYYANLFSPLFVFISVIFFTSKLAEKSEIIAMLSAGVSFKRLMVPYMLSATVIAILTFLLNSFVIPPGNATRIDFQNKYIKNKKVQYAESVQLEVKKGVFAFFGSYSDAMRTGYQFSLEEFKGKQLVSRLTADRIQYDSLYNWRIFNYRIRHFGKYKETVESGSEMDTVIAVRPADFLVAEDDVETMTTTDLHTYISHQKQRGVGNVKLFEIELHKRYAAIFSAFILTIIGASLSSRKVKGGMGINIAIGLGLSFAYILFMTVAGTFAISGSLPPFMAAWLPNFVFTVIAVSLYKKAPR	.
.	GCA_002529365	WW3102	1	ACILLP_07110	NSLO01000004.1	41627	42709	-	mmseq.000837.22272.5514	persistent	Lipopolysaccharide export system permease LptF/LptG; LptF/LptG family permease; Membrane protein	lptF	Membrane protein	.	COG:COG0795,COG:MN,RefSeq:WP_010956046.1,SO:0001217,UniParc:UPI00001BEBCD,UniRef:UniRef100_A0A134DMU7,UniRef:UniRef50_A0A2R3MVH7,UniRef:UniRef90_B2RKU5	.	.	.	.	.	.	.	.	>mmseq.000837.22272.5514-WW3102-ACILLP_07110@MKRLNRLDKYLIKQFLGTFVFSIILIISVSVVFDINEKIDDFMKPEVSLRSIIFDYYFNFVPYYANLFSPLFVFISVIFFTSKLAEKSEIIAMLSAGVSFKRLMVPYMLSATVIAILTFLLNSFVIPPGNATRIDFQNKYIKNKKVQYAESVQLEVKKGVFAFFGSYSDAMRTGYQFSLEEFKGKQLVSRLTADRIQYDSLYNWRIFNYRIRHFGKYKETVESGSEMDTVIAVRPADFLVAEDDVETMTTTDLHTYISHQKQRGVGNVKLFEIELHKRYAAIFSAFILTIIGASLSSRKVKGGMGINIAIGLGLSFAYILFMTVAGTFAISGSLPPFMAAWLPNFVFTVIAVSLYKKAPR	.
.	GCA_023822445	W50_BE1	0.W50	AGAIJH_02260	CP092049.1	540485	541567	+	mmseq.000837.22272.5514	persistent	Lipopolysaccharide export system permease LptF/LptG; LptF/LptG family permease; Membrane protein	lptF	Membrane protein	.	COG:COG0795,COG:MN,RefSeq:WP_010956046.1,SO:0001217,UniParc:UPI00001BEBCD,UniRef:UniRef100_A0A134DMU7,UniRef:UniRef50_A0A2R3MVH7,UniRef:UniRef90_B2RKU5	.	.	.	.	.	.	.	.	>mmseq.000837.22272.5514-W50_BE1-AGAIJH_02260@MKRLNRLDKYLIKQFLGTFVFSIILIISVSVVFDINEKIDDFMKPEVSLRSIIFDYYFNFVPYYANLFSPLFVFISVIFFTSKLAEKSEIIAMLSAGVSFKRLMVPYMLSATVIAILTFLLNSFVIPPGNATRIDFQNKYIKNKKVQYAESVQLEVKKGVFAFFGSYSDAMRTGYQFSLEEFKGKQLVSRLTADRIQYDSLYNWRIFNYRIRHFGKYKETVESGSEMDTVIAVRPADFLVAEDDVETMTTTDLHTYISHQKQRGVGNVKLFEIELHKRYAAIFSAFILTIIGASLSSRKVKGGMGINIAIGLGLSFAYILFMTVAGTFAISGSLPPFMAAWLPNFVFTVIAVSLYKKAPR	.
.	GCA_021406845	222	1	ALKNHL_00015	JAEMBR010000063.1	1517	2599	+	mmseq.000837.22272.5514	persistent	Lipopolysaccharide export system permease LptF/LptG; LptF/LptG family permease; Membrane protein	lptF	Membrane protein	.	COG:COG0795,COG:MN,RefSeq:WP_010956046.1,SO:0001217,UniParc:UPI00001BEBCD,UniRef:UniRef100_A0A134DMU7,UniRef:UniRef50_A0A2R3MVH7,UniRef:UniRef90_B2RKU5	.	.	.	.	.	.	.	.	>mmseq.000837.22272.5514-222-ALKNHL_00015@MKRLNRLDKYLIKQFLGTFVFSIILIISVSVVFDINEKIDDFMKPEVSLRSIIFDYYFNFVPYYANLFSPLFVFISVIFFTSKLAEKSEIIAMLSAGVSFKRLMVPYMLSATVIAILTFLLNSFVIPPGNATRIDFQNKYIKNKKVQYAESVQLEVKKGVFAFFGSYSDAMRTGYQFSLEEFKGKQLVSRLTADRIQYDSLYNWRIFNYRIRHFGKYKETVESGSEMDTVIAVRPADFLVAEDDVETMTTTDLHTYISHQKQRGVGNVKLFEIELHKRYAAIFSAFILTIIGASLSSRKVKGGMGINIAIGLGLSFAYILFMTVAGTFAISGSLPPFMAAWLPNFVFTVIAVSLYKKAPR	.
.	GCA_000503975	SJD2	1	ALOHMM_02375	KI629882.1	4972	6054	-	mmseq.000837.22272.5514	persistent	Lipopolysaccharide export system permease LptF/LptG; LptF/LptG family permease; Membrane protein	lptF	Membrane protein	.	COG:COG0795,COG:MN,RefSeq:WP_023846907.1,SO:0001217,UniParc:UPI0003D1B7D0,UniRef:UniRef100_A0A212G723,UniRef:UniRef50_A0A2R3MVH7,UniRef:UniRef90_B2RKU5	.	.	.	.	.	.	.	.	>mmseq.000837.22272.5514-SJD2-ALOHMM_02375@MKRLNRLDKYLIKQFLGTFVFSIILIISVSVVFDINEKIDDFMKPEVSLRSIIFDYYFNFVPYYANLFSPLFVFISVIFFTSKLAEKSEIIAMLSAGVSFKRLMVPYMLSATVIAILTFLLNSFVIPPGNATRIDFQNKYIKNKKVQYAESVQLEVKKGVFAFFGSYSDAMRTGYQFSLEEFKGKQLVSRLTADRIQYDSLYNWRIFNYRIRHFGKYKETVESGSEMDMVIAVRPADFLVAEDDVETMTTTDLHTYISHQKQRGVGNVKLFEIELHKRYAAIFSAFILTIIGASLSSRKVKGGMGINIAIGLGLSFAYILFMTVAGTFAISGSLPPFMAAWLPNFVFTVIAVSLYKKAPR	.
.	GCA_002754055	KCOM2804	1	BAOJBJ_02540	CP024593.1	567127	568209	-	mmseq.000837.22272.5514	persistent	Lipopolysaccharide export system permease LptF/LptG; LptF/LptG family permease; Membrane protein	lptF	Membrane protein	.	COG:COG0795,COG:MN,RefSeq:WP_010956046.1,SO:0001217,UniParc:UPI00001BEBCD,UniRef:UniRef100_A0A134DMU7,UniRef:UniRef50_A0A2R3MVH7,UniRef:UniRef90_B2RKU5	.	.	.	.	.	.	.	.	>mmseq.000837.22272.5514-KCOM2804-BAOJBJ_02540@MKRLNRLDKYLIKQFLGTFVFSIILIISVSVVFDINEKIDDFMKPEVSLRSIIFDYYFNFVPYYANLFSPLFVFISVIFFTSKLAEKSEIIAMLSAGVSFKRLMVPYMLSATVIAILTFLLNSFVIPPGNATRIDFQNKYIKNKKVQYAESVQLEVKKGVFAFFGSYSDAMRTGYQFSLEEFKGKQLVSRLTADRIQYDSLYNWRIFNYRIRHFGKYKETVESGSEMDTVIAVRPADFLVAEDDVETMTTTDLHTYISHQKQRGVGNVKLFEIELHKRYAAIFSAFILTIIGASLSSRKVKGGMGINIAIGLGLSFAYILFMTVAGTFAISGSLPPFMAAWLPNFVFTVIAVSLYKKAPR	.
.	GCA_023822465	W50_BR1	0.W50	BENLHK_05900	CP092050.1	1334026	1335108	-	mmseq.000837.22272.5514	persistent	Lipopolysaccharide export system permease LptF/LptG; LptF/LptG family permease; Membrane protein	lptF	Membrane protein	.	COG:COG0795,COG:MN,RefSeq:WP_010956046.1,SO:0001217,UniParc:UPI00001BEBCD,UniRef:UniRef100_A0A134DMU7,UniRef:UniRef50_A0A2R3MVH7,UniRef:UniRef90_B2RKU5	.	.	.	.	.	.	.	.	>mmseq.000837.22272.5514-W50_BR1-BENLHK_05900@MKRLNRLDKYLIKQFLGTFVFSIILIISVSVVFDINEKIDDFMKPEVSLRSIIFDYYFNFVPYYANLFSPLFVFISVIFFTSKLAEKSEIIAMLSAGVSFKRLMVPYMLSATVIAILTFLLNSFVIPPGNATRIDFQNKYIKNKKVQYAESVQLEVKKGVFAFFGSYSDAMRTGYQFSLEEFKGKQLVSRLTADRIQYDSLYNWRIFNYRIRHFGKYKETVESGSEMDTVIAVRPADFLVAEDDVETMTTTDLHTYISHQKQRGVGNVKLFEIELHKRYAAIFSAFILTIIGASLSSRKVKGGMGINIAIGLGLSFAYILFMTVAGTFAISGSLPPFMAAWLPNFVFTVIAVSLYKKAPR	.
.	GCA_021406645	B158	1	BIBBAP_07360	JAEMBJ010000007.1	5675	6757	-	mmseq.000837.22272.5514	persistent	Lipopolysaccharide export system permease LptF/LptG; LptF/LptG family permease; Membrane protein	lptF	Membrane protein	.	COG:COG0795,COG:MN,RefSeq:WP_010956046.1,SO:0001217,UniParc:UPI00001BEBCD,UniRef:UniRef100_A0A134DMU7,UniRef:UniRef50_A0A2R3MVH7,UniRef:UniRef90_B2RKU5	.	.	.	.	.	.	.	.	>mmseq.000837.22272.5514-B158-BIBBAP_07360@MKRLNRLDKYLIKQFLGTFVFSIILIISVSVVFDINEKIDDFMKPEVSLRSIIFDYYFNFVPYYANLFSPLFVFISVIFFTSKLAEKSEIIAMLSAGVSFKRLMVPYMLSATVIAILTFLLNSFVIPPGNATRIDFQNKYIKNKKVQYAESVQLEVKKGVFAFFGSYSDAMRTGYQFSLEEFKGKQLVSRLTADRIQYDSLYNWRIFNYRIRHFGKYKETVESGSEMDTVIAVRPADFLVAEDDVETMTTTDLHTYISHQKQRGVGNVKLFEIELHKRYAAIFSAFILTIIGASLSSRKVKGGMGINIAIGLGLSFAYILFMTVAGTFAISGSLPPFMAAWLPNFVFTVIAVSLYKKAPR	.
.	GCA_018141805	GMU202011	1	BPGMMO_07110	CP073348.1	1626833	1627915	-	mmseq.000837.22272.5514	persistent	Lipopolysaccharide export system permease LptF/LptG; LptF/LptG family permease; Membrane protein	lptF	Membrane protein	.	COG:COG0795,COG:MN,RefSeq:WP_010956046.1,SO:0001217,UniParc:UPI00001BEBCD,UniRef:UniRef100_A0A134DMU7,UniRef:UniRef50_A0A2R3MVH7,UniRef:UniRef90_B2RKU5	.	.	.	.	.	.	.	.	>mmseq.000837.22272.5514-GMU202011-BPGMMO_07110@MKRLNRLDKYLIKQFLGTFVFSIILIISVSVVFDINEKIDDFMKPEVSLRSIIFDYYFNFVPYYANLFSPLFVFISVIFFTSKLAEKSEIIAMLSAGVSFKRLMVPYMLSATVIAILTFLLNSFVIPPGNATRIDFQNKYIKNKKVQYAESVQLEVKKGVFAFFGSYSDAMRTGYQFSLEEFKGKQLVSRLTADRIQYDSLYNWRIFNYRIRHFGKYKETVESGSEMDTVIAVRPADFLVAEDDVETMTTTDLHTYISHQKQRGVGNVKLFEIELHKRYAAIFSAFILTIIGASLSSRKVKGGMGINIAIGLGLSFAYILFMTVAGTFAISGSLPPFMAAWLPNFVFTVIAVSLYKKAPR	.
.	GCA_000010505	ATCC33277	0.ATCC33277	BPIAKI_07195	AP009380.1	1647274	1648365	-	mmseq.000837.22272.5514	persistent	Lipopolysaccharide export system permease LptF/LptG; LptF/LptG family permease; Membrane protein	lptF	Lipopolysaccharide export system permease LptF/LptG	.	COG:COG0795,COG:MN,SO:0001217,UniParc:UPI000174FA50,UniRef:UniRef100_B2RKU5,UniRef:UniRef50_A0A2R3MVH7,UniRef:UniRef90_B2RKU5	.	.	.	.	.	.	.	.	>mmseq.000837.22272.5514-ATCC33277-BPIAKI_07195@MYLMKRLNRLDKYLIKQFLGTFVFSIILIISVSVVFDINEKIDDFMKPEVSLRSIIFDYYFNFVPYYANLFSPLFVFISVIFFTSKLAEKSEIIAMLSAGVSFKRLMVPYMLSATVIAILTFLLNSFVIPPGNATRIDFQNKYIKNKKVQYAESVQLEVKKGVFAFFGSYSDAMRTGYQFSLEEFKGKQLVSRLTADRIQYDSLYNWRIFNYRIRHFGKYKETVESGSEMDTVIAVRPADFLVAEDDVETMTTTDLHTYISHQKQRGVGNVKLFEIELHKRYAAIFSAFILTIIGASLSSRKVKGGMGINIAIGLGLSFAYILFMTVAGTFAISGSLPPFMAAWLPNFVFTVIAVFLYKKAPR	.
.	GCA_900157285	13_1	1	CBJFEG_08455	FUGG01000046.1	33740	34822	+	mmseq.000837.22272.5514	persistent	Lipopolysaccharide export system permease LptF/LptG; LptF/LptG family permease; Membrane protein	lptF	Membrane protein	.	COG:COG0795,COG:MN,RefSeq:WP_077492082.1,SO:0001217,UniParc:UPI00097CE009,UniRef:UniRef100_A0A1R4DX77,UniRef:UniRef50_A0A2R3MVH7,UniRef:UniRef90_B2RKU5	.	.	.	.	.	.	.	.	>mmseq.000837.22272.5514-13_1-CBJFEG_08455@MKRLNRLDKYLIKQFLGTFVFSIILIISVSVVFDINEKIDDFMKPEVSLRSIIFDYYFNFVPYYANLFSPLFVFISVIFFTSKLAEKSEIIAMLSAGVSFKRLMVPYMLSATVIAILTFLLNSFVIPPGNATRIDFQNKYIKNKKVQYAESVQLEVKKGVFAFFGSYSDAMRTGYQFSLEEFKGKQLVSRLTADRIQYDSLYNWRIFNYRIRHFGKYKETVESGSEMDTVIAVRPADFLVAEDDVETMTTTDLHTYISHQKQRGVGNVKLFEIELHKRYAAIFSAFILTIIGASLSSRKVKGGMGINIAIGLGLSFAYILFMTVAGTFAISGSLPPFMAAWLPNFVFTIIAVSLYKKAPR	.
.	GCA_900157295	11A	1	CBNBBD_08785	FUFE01000001.1	26796	27878	+	mmseq.000837.22272.5514	persistent	Lipopolysaccharide export system permease LptF/LptG; LptF/LptG family permease; Membrane protein	lptF	Membrane protein	.	COG:COG0795,COG:MN,RefSeq:WP_010956046.1,SO:0001217,UniParc:UPI00001BEBCD,UniRef:UniRef100_A0A134DMU7,UniRef:UniRef50_A0A2R3MVH7,UniRef:UniRef90_B2RKU5	.	.	.	.	.	.	.	.	>mmseq.000837.22272.5514-11A-CBNBBD_08785@MKRLNRLDKYLIKQFLGTFVFSIILIISVSVVFDINEKIDDFMKPEVSLRSIIFDYYFNFVPYYANLFSPLFVFISVIFFTSKLAEKSEIIAMLSAGVSFKRLMVPYMLSATVIAILTFLLNSFVIPPGNATRIDFQNKYIKNKKVQYAESVQLEVKKGVFAFFGSYSDAMRTGYQFSLEEFKGKQLVSRLTADRIQYDSLYNWRIFNYRIRHFGKYKETVESGSEMDTVIAVRPADFLVAEDDVETMTTTDLHTYISHQKQRGVGNVKLFEIELHKRYAAIFSAFILTIIGASLSSRKVKGGMGINIAIGLGLSFAYILFMTVAGTFAISGSLPPFMAAWLPNFVFTVIAVSLYKKAPR	.
.	GCA_001274615	AJW4	1	CELAOB_06815	CP011996.1	1555184	1556266	-	mmseq.000837.22272.5514	persistent	Lipopolysaccharide export system permease LptF/LptG; LptF/LptG family permease; Membrane protein	lptF	Membrane protein	.	COG:COG0795,COG:MN,RefSeq:WP_010956046.1,SO:0001217,UniParc:UPI00001BEBCD,UniRef:UniRef100_A0A134DMU7,UniRef:UniRef50_A0A2R3MVH7,UniRef:UniRef90_B2RKU5	.	.	.	.	.	.	.	.	>mmseq.000837.22272.5514-AJW4-CELAOB_06815@MKRLNRLDKYLIKQFLGTFVFSIILIISVSVVFDINEKIDDFMKPEVSLRSIIFDYYFNFVPYYANLFSPLFVFISVIFFTSKLAEKSEIIAMLSAGVSFKRLMVPYMLSATVIAILTFLLNSFVIPPGNATRIDFQNKYIKNKKVQYAESVQLEVKKGVFAFFGSYSDAMRTGYQFSLEEFKGKQLVSRLTADRIQYDSLYNWRIFNYRIRHFGKYKETVESGSEMDTVIAVRPADFLVAEDDVETMTTTDLHTYISHQKQRGVGNVKLFEIELHKRYAAIFSAFILTIIGASLSSRKVKGGMGINIAIGLGLSFAYILFMTVAGTFAISGSLPPFMAAWLPNFVFTVIAVSLYKKAPR	.
.	GCA_900157255	ATCC49417	0.ATCC49417	CELFKG_09105	FUFH01000042.1	128198	129280	+	mmseq.000837.22272.5514	persistent	Lipopolysaccharide export system permease LptF/LptG; LptF/LptG family permease; Membrane protein	lptF	Membrane protein	.	COG:COG0795,COG:MN,RefSeq:WP_010956046.1,SO:0001217,UniParc:UPI00001BEBCD,UniRef:UniRef100_A0A134DMU7,UniRef:UniRef50_A0A2R3MVH7,UniRef:UniRef90_B2RKU5	.	.	.	.	.	.	.	.	>mmseq.000837.22272.5514-ATCC49417-CELFKG_09105@MKRLNRLDKYLIKQFLGTFVFSIILIISVSVVFDINEKIDDFMKPEVSLRSIIFDYYFNFVPYYANLFSPLFVFISVIFFTSKLAEKSEIIAMLSAGVSFKRLMVPYMLSATVIAILTFLLNSFVIPPGNATRIDFQNKYIKNKKVQYAESVQLEVKKGVFAFFGSYSDAMRTGYQFSLEEFKGKQLVSRLTADRIQYDSLYNWRIFNYRIRHFGKYKETVESGSEMDTVIAVRPADFLVAEDDVETMTTTDLHTYISHQKQRGVGNVKLFEIELHKRYAAIFSAFILTIIGASLSSRKVKGGMGINIAIGLGLSFAYILFMTVAGTFAISGSLPPFMAAWLPNFVFTVIAVSLYKKAPR	.
.	GCA_001553795	MP4_504	1	CHHLLH_07940	LOEL01000045.1	40857	41939	-	mmseq.000837.22272.5514	persistent	Lipopolysaccharide export system permease LptF/LptG; LptF/LptG family permease; Membrane protein	lptF	Membrane protein	.	COG:COG0795,COG:MN,RefSeq:WP_010956046.1,SO:0001217,UniParc:UPI00001BEBCD,UniRef:UniRef100_A0A134DMU7,UniRef:UniRef50_A0A2R3MVH7,UniRef:UniRef90_B2RKU5	.	.	.	.	.	.	.	.	>mmseq.000837.22272.5514-MP4_504-CHHLLH_07940@MKRLNRLDKYLIKQFLGTFVFSIILIISVSVVFDINEKIDDFMKPEVSLRSIIFDYYFNFVPYYANLFSPLFVFISVIFFTSKLAEKSEIIAMLSAGVSFKRLMVPYMLSATVIAILTFLLNSFVIPPGNATRIDFQNKYIKNKKVQYAESVQLEVKKGVFAFFGSYSDAMRTGYQFSLEEFKGKQLVSRLTADRIQYDSLYNWRIFNYRIRHFGKYKETVESGSEMDTVIAVRPADFLVAEDDVETMTTTDLHTYISHQKQRGVGNVKLFEIELHKRYAAIFSAFILTIIGASLSSRKVKGGMGINIAIGLGLSFAYILFMTVAGTFAISGSLPPFMAAWLPNFVFTVIAVSLYKKAPR	.
.	GCA_002529285	WW2931	1	CPDFBG_04745	NSLR01000002.1	2842	3924	+	mmseq.000837.22272.5514	persistent	Lipopolysaccharide export system permease LptF/LptG; LptF/LptG family permease; Membrane protein	lptF	Membrane protein	.	COG:COG0795,COG:MN,RefSeq:WP_010956046.1,SO:0001217,UniParc:UPI00001BEBCD,UniRef:UniRef100_A0A134DMU7,UniRef:UniRef50_A0A2R3MVH7,UniRef:UniRef90_B2RKU5	.	.	.	.	.	.	.	.	>mmseq.000837.22272.5514-WW2931-CPDFBG_04745@MKRLNRLDKYLIKQFLGTFVFSIILIISVSVVFDINEKIDDFMKPEVSLRSIIFDYYFNFVPYYANLFSPLFVFISVIFFTSKLAEKSEIIAMLSAGVSFKRLMVPYMLSATVIAILTFLLNSFVIPPGNATRIDFQNKYIKNKKVQYAESVQLEVKKGVFAFFGSYSDAMRTGYQFSLEEFKGKQLVSRLTADRIQYDSLYNWRIFNYRIRHFGKYKETVESGSEMDTVIAVRPADFLVAEDDVETMTTTDLHTYISHQKQRGVGNVKLFEIELHKRYAAIFSAFILTIIGASLSSRKVKGGMGINIAIGLGLSFAYILFMTVAGTFAISGSLPPFMAAWLPNFVFTVIAVSLYKKAPR	.
.	GCA_021406785	1436	1	DBINCG_07455	JAEMBQ010000005.1	5346	6428	-	mmseq.000837.22272.5514	persistent	Lipopolysaccharide export system permease LptF/LptG; LptF/LptG family permease; Membrane protein	lptF	Membrane protein	.	COG:COG0795,COG:MN,RefSeq:WP_010956046.1,SO:0001217,UniParc:UPI00001BEBCD,UniRef:UniRef100_A0A134DMU7,UniRef:UniRef50_A0A2R3MVH7,UniRef:UniRef90_B2RKU5	.	.	.	.	.	.	.	.	>mmseq.000837.22272.5514-1436-DBINCG_07455@MKRLNRLDKYLIKQFLGTFVFSIILIISVSVVFDINEKIDDFMKPEVSLRSIIFDYYFNFVPYYANLFSPLFVFISVIFFTSKLAEKSEIIAMLSAGVSFKRLMVPYMLSATVIAILTFLLNSFVIPPGNATRIDFQNKYIKNKKVQYAESVQLEVKKGVFAFFGSYSDAMRTGYQFSLEEFKGKQLVSRLTADRIQYDSLYNWRIFNYRIRHFGKYKETVESGSEMDTVIAVRPADFLVAEDDVETMTTTDLHTYISHQKQRGVGNVKLFEIELHKRYAAIFSAFILTIIGASLSSRKVKGGMGINIAIGLGLSFAYILFMTVAGTFAISGSLPPFMAAWLPNFVFTVIAVSLYKKAPR	.
.	GCA_021406795	D83T3	1	DBKMMK_07035	JAEMBP010000012.1	38627	39709	+	mmseq.000837.22272.5514	persistent	Lipopolysaccharide export system permease LptF/LptG; LptF/LptG family permease; Membrane protein	lptF	Membrane protein	.	COG:COG0795,COG:MN,RefSeq:WP_010956046.1,SO:0001217,UniParc:UPI00001BEBCD,UniRef:UniRef100_A0A134DMU7,UniRef:UniRef50_A0A2R3MVH7,UniRef:UniRef90_B2RKU5	.	.	.	.	.	.	.	.	>mmseq.000837.22272.5514-D83T3-DBKMMK_07035@MKRLNRLDKYLIKQFLGTFVFSIILIISVSVVFDINEKIDDFMKPEVSLRSIIFDYYFNFVPYYANLFSPLFVFISVIFFTSKLAEKSEIIAMLSAGVSFKRLMVPYMLSATVIAILTFLLNSFVIPPGNATRIDFQNKYIKNKKVQYAESVQLEVKKGVFAFFGSYSDAMRTGYQFSLEEFKGKQLVSRLTADRIQYDSLYNWRIFNYRIRHFGKYKETVESGSEMDTVIAVRPADFLVAEDDVETMTTTDLHTYISHQKQRGVGNVKLFEIELHKRYAAIFSAFILTIIGASLSSRKVKGGMGINIAIGLGLSFAYILFMTVAGTFAISGSLPPFMAAWLPNFVFTVIAVSLYKKAPR	.
.	GCA_018141765	LyG_1	1	DDLCJE_02865	CP073349.1	632394	633476	+	mmseq.000837.22272.5514	persistent	Lipopolysaccharide export system permease LptF/LptG; LptF/LptG family permease; Membrane protein	lptF	Membrane protein	.	COG:COG0795,COG:MN,RefSeq:WP_010956046.1,SO:0001217,UniParc:UPI00001BEBCD,UniRef:UniRef100_A0A134DMU7,UniRef:UniRef50_A0A2R3MVH7,UniRef:UniRef90_B2RKU5	.	.	.	.	.	.	.	.	>mmseq.000837.22272.5514-LyG_1-DDLCJE_02865@MKRLNRLDKYLIKQFLGTFVFSIILIISVSVVFDINEKIDDFMKPEVSLRSIIFDYYFNFVPYYANLFSPLFVFISVIFFTSKLAEKSEIIAMLSAGVSFKRLMVPYMLSATVIAILTFLLNSFVIPPGNATRIDFQNKYIKNKKVQYAESVQLEVKKGVFAFFGSYSDAMRTGYQFSLEEFKGKQLVSRLTADRIQYDSLYNWRIFNYRIRHFGKYKETVESGSEMDTVIAVRPADFLVAEDDVETMTTTDLHTYISHQKQRGVGNVKLFEIELHKRYAAIFSAFILTIIGASLSSRKVKGGMGINIAIGLGLSFAYILFMTVAGTFAISGSLPPFMAAWLPNFVFTVIAVSLYKKAPR	.
.	GCA_002529425	WW2096	1	DEBNHJ_09600	NSLX01000007.1	64977	66059	+	mmseq.000837.22272.5514	persistent	Lipopolysaccharide export system permease LptF/LptG; LptF/LptG family permease; Membrane protein	lptF	Membrane protein	.	COG:COG0795,COG:MN,RefSeq:WP_010956046.1,SO:0001217,UniParc:UPI00001BEBCD,UniRef:UniRef100_A0A134DMU7,UniRef:UniRef50_A0A2R3MVH7,UniRef:UniRef90_B2RKU5	.	.	.	.	.	.	.	.	>mmseq.000837.22272.5514-WW2096-DEBNHJ_09600@MKRLNRLDKYLIKQFLGTFVFSIILIISVSVVFDINEKIDDFMKPEVSLRSIIFDYYFNFVPYYANLFSPLFVFISVIFFTSKLAEKSEIIAMLSAGVSFKRLMVPYMLSATVIAILTFLLNSFVIPPGNATRIDFQNKYIKNKKVQYAESVQLEVKKGVFAFFGSYSDAMRTGYQFSLEEFKGKQLVSRLTADRIQYDSLYNWRIFNYRIRHFGKYKETVESGSEMDTVIAVRPADFLVAEDDVETMTTTDLHTYISHQKQRGVGNVKLFEIELHKRYAAIFSAFILTIIGASLSSRKVKGGMGINIAIGLGLSFAYILFMTVAGTFAISGSLPPFMAAWLPNFVFTVIAVSLYKKAPR	.
.	GCA_021406745	B42	1	DFHDII_06915	JAEMBK010000062.1	1498	2580	+	mmseq.000837.22272.5514	persistent	Lipopolysaccharide export system permease LptF/LptG; LptF/LptG family permease; Membrane protein	lptF	Membrane protein	.	COG:COG0795,COG:MN,RefSeq:WP_010956046.1,SO:0001217,UniParc:UPI00001BEBCD,UniRef:UniRef100_A0A134DMU7,UniRef:UniRef50_A0A2R3MVH7,UniRef:UniRef90_B2RKU5	.	.	.	.	.	.	.	.	>mmseq.000837.22272.5514-B42-DFHDII_06915@MKRLNRLDKYLIKQFLGTFVFSIILIISVSVVFDINEKIDDFMKPEVSLRSIIFDYYFNFVPYYANLFSPLFVFISVIFFTSKLAEKSEIIAMLSAGVSFKRLMVPYMLSATVIAILTFLLNSFVIPPGNATRIDFQNKYIKNKKVQYAESVQLEVKKGVFAFFGSYSDAMRTGYQFSLEEFKGKQLVSRLTADRIQYDSLYNWRIFNYRIRHFGKYKETVESGSEMDTVIAVRPADFLVAEDDVETMTTTDLHTYISHQKQRGVGNVKLFEIELHKRYAAIFSAFILTIIGASLSSRKVKGGMGINIAIGLGLSFAYILFMTVAGTFAISGSLPPFMAAWLPNFVFTVIAVSLYKKAPR	.
.	GCA_000739415	HG66	1	DKAHGB_09385	CP007756.1	2147297	2148388	-	mmseq.000837.22272.5514	persistent	Lipopolysaccharide export system permease LptF/LptG; LptF/LptG family permease; Membrane protein	lptF	Lipopolysaccharide export system permease LptF/LptG	.	COG:COG0795,COG:MN,SO:0001217,UniParc:UPI000174FA50,UniRef:UniRef100_B2RKU5,UniRef:UniRef50_A0A2R3MVH7,UniRef:UniRef90_B2RKU5	.	.	.	.	.	.	.	.	>mmseq.000837.22272.5514-HG66-DKAHGB_09385@MYLMKRLNRLDKYLIKQFLGTFVFSIILIISVSVVFDINEKIDDFMKPEVSLRSIIFDYYFNFVPYYANLFSPLFVFISVIFFTSKLAEKSEIIAMLSAGVSFKRLMVPYMLSATVIAILTFLLNSFVIPPGNATRIDFQNKYIKNKKVQYAESVQLEVKKGVFAFFGSYSDAMRTGYQFSLEEFKGKQLVSRLTADRIQYDSLYNWRIFNYRIRHFGKYKETVESGSEMDTVIAVRPADFLVAEDDVETMTTTDLHTYISHQKQRGVGNVKLFEIELHKRYAAIFSAFILTIIGASLSSRKVKGGMGINIAIGLGLSFAYILFMTVAGTFAISGSLPPFMAAWLPNFVFTVIAVFLYKKAPR	.
.	GCA_002208045	SJD12	1	DLMHKF_08450	KZ254042.1	4697	5779	-	mmseq.000837.22272.5514	persistent	Lipopolysaccharide export system permease LptF/LptG; LptF/LptG family permease; Membrane protein	lptF	Membrane protein	.	COG:COG0795,COG:MN,RefSeq:WP_010956046.1,SO:0001217,UniParc:UPI00001BEBCD,UniRef:UniRef100_A0A134DMU7,UniRef:UniRef50_A0A2R3MVH7,UniRef:UniRef90_B2RKU5	.	.	.	.	.	.	.	.	>mmseq.000837.22272.5514-SJD12-DLMHKF_08450@MKRLNRLDKYLIKQFLGTFVFSIILIISVSVVFDINEKIDDFMKPEVSLRSIIFDYYFNFVPYYANLFSPLFVFISVIFFTSKLAEKSEIIAMLSAGVSFKRLMVPYMLSATVIAILTFLLNSFVIPPGNATRIDFQNKYIKNKKVQYAESVQLEVKKGVFAFFGSYSDAMRTGYQFSLEEFKGKQLVSRLTADRIQYDSLYNWRIFNYRIRHFGKYKETVESGSEMDTVIAVRPADFLVAEDDVETMTTTDLHTYISHQKQRGVGNVKLFEIELHKRYAAIFSAFILTIIGASLSSRKVKGGMGINIAIGLGLSFAYILFMTVAGTFAISGSLPPFMAAWLPNFVFTVIAVSLYKKAPR	.
.	GCA_000270225	TDC60	0.TDC60	EBIEGD_07355	AP012203.1	1680755	1681837	+	mmseq.000837.22272.5514	persistent	Lipopolysaccharide export system permease LptF/LptG; LptF/LptG family permease; Membrane protein	lptF	Membrane protein	.	COG:COG0795,COG:MN,RefSeq:WP_010956046.1,SO:0001217,UniParc:UPI00001BEBCD,UniRef:UniRef100_A0A134DMU7,UniRef:UniRef50_A0A2R3MVH7,UniRef:UniRef90_B2RKU5	.	.	.	.	.	.	.	.	>mmseq.000837.22272.5514-TDC60-EBIEGD_07355@MKRLNRLDKYLIKQFLGTFVFSIILIISVSVVFDINEKIDDFMKPEVSLRSIIFDYYFNFVPYYANLFSPLFVFISVIFFTSKLAEKSEIIAMLSAGVSFKRLMVPYMLSATVIAILTFLLNSFVIPPGNATRIDFQNKYIKNKKVQYAESVQLEVKKGVFAFFGSYSDAMRTGYQFSLEEFKGKQLVSRLTADRIQYDSLYNWRIFNYRIRHFGKYKETVESGSEMDTVIAVRPADFLVAEDDVETMTTTDLHTYISHQKQRGVGNVKLFEIELHKRYAAIFSAFILTIIGASLSSRKVKGGMGINIAIGLGLSFAYILFMTVAGTFAISGSLPPFMAAWLPNFVFTVIAVSLYKKAPR	.
.	GCA_900157235	SU60	1	EBNECJ_05600	FUFI01000009.1	2872	3954	+	mmseq.000837.22272.5514	persistent	Lipopolysaccharide export system permease LptF/LptG; LptF/LptG family permease; Membrane protein	lptF	Membrane protein	.	COG:COG0795,COG:MN,RefSeq:WP_010956046.1,SO:0001217,UniParc:UPI00001BEBCD,UniRef:UniRef100_A0A134DMU7,UniRef:UniRef50_A0A2R3MVH7,UniRef:UniRef90_B2RKU5	.	.	.	.	.	.	.	.	>mmseq.000837.22272.5514-SU60-EBNECJ_05600@MKRLNRLDKYLIKQFLGTFVFSIILIISVSVVFDINEKIDDFMKPEVSLRSIIFDYYFNFVPYYANLFSPLFVFISVIFFTSKLAEKSEIIAMLSAGVSFKRLMVPYMLSATVIAILTFLLNSFVIPPGNATRIDFQNKYIKNKKVQYAESVQLEVKKGVFAFFGSYSDAMRTGYQFSLEEFKGKQLVSRLTADRIQYDSLYNWRIFNYRIRHFGKYKETVESGSEMDTVIAVRPADFLVAEDDVETMTTTDLHTYISHQKQRGVGNVKLFEIELHKRYAAIFSAFILTIIGASLSSRKVKGGMGINIAIGLGLSFAYILFMTVAGTFAISGSLPPFMAAWLPNFVFTVIAVSLYKKAPR	.
.	GCA_021406705	TV14	1	ECNGJM_09000	JAEMBM010000052.1	5589	6671	-	mmseq.000837.22272.5514	persistent	Lipopolysaccharide export system permease LptF/LptG; LptF/LptG family permease; Membrane protein	lptF	Membrane protein	.	COG:COG0795,COG:MN,RefSeq:WP_010956046.1,SO:0001217,UniParc:UPI00001BEBCD,UniRef:UniRef100_A0A134DMU7,UniRef:UniRef50_A0A2R3MVH7,UniRef:UniRef90_B2RKU5	.	.	.	.	.	.	.	.	>mmseq.000837.22272.5514-TV14-ECNGJM_09000@MKRLNRLDKYLIKQFLGTFVFSIILIISVSVVFDINEKIDDFMKPEVSLRSIIFDYYFNFVPYYANLFSPLFVFISVIFFTSKLAEKSEIIAMLSAGVSFKRLMVPYMLSATVIAILTFLLNSFVIPPGNATRIDFQNKYIKNKKVQYAESVQLEVKKGVFAFFGSYSDAMRTGYQFSLEEFKGKQLVSRLTADRIQYDSLYNWRIFNYRIRHFGKYKETVESGSEMDTVIAVRPADFLVAEDDVETMTTTDLHTYISHQKQRGVGNVKLFEIELHKRYAAIFSAFILTIIGASLSSRKVKGGMGINIAIGLGLSFAYILFMTVAGTFAISGSLPPFMAAWLPNFVFTVIAVSLYKKAPR	.
.	GCA_900157215	3_3	1	EDJJEK_07775	FUFB01000032.1	1787	2878	+	mmseq.000837.22272.5514	persistent	Lipopolysaccharide export system permease LptF/LptG; LptF/LptG family permease; Membrane protein	lptF	Lipopolysaccharide export system permease LptF/LptG	.	COG:COG0795,COG:MN,SO:0001217,UniParc:UPI000174FA50,UniRef:UniRef100_B2RKU5,UniRef:UniRef50_A0A2R3MVH7,UniRef:UniRef90_B2RKU5	.	.	.	.	.	.	.	.	>mmseq.000837.22272.5514-3_3-EDJJEK_07775@MYLMKRLNRLDKYLIKQFLGTFVFSIILIISVSVVFDINEKIDDFMKPEVSLRSIIFDYYFNFVPYYANLFSPLFVFISVIFFTSKLAEKSEIIAMLSAGVSFKRLMVPYMLSATVIAILTFLLNSFVIPPGNATRIDFQNKYIKNKKVQYAESVQLEVKKGVFAFFGSYSDAMRTGYQFSLEEFKGKQLVSRLTADRIQYDSLYNWRIFNYRIRHFGKYKETVESGSEMDTVIAVRPADFLVAEDDVETMTTTDLHTYISHQKQRGVGNVKLFEIELHKRYAAIFSAFILTIIGASLSSRKVKGGMGINIAIGLGLSFAYILFMTVAGTFAISGSLPPFMAAWLPNFVFTVIAVFLYKKAPR	.
.	GCA_002753935	KCOM3131	1	EEHLOA_01640	CP024596.1	405096	406178	-	mmseq.000837.22272.5514	persistent	Lipopolysaccharide export system permease LptF/LptG; LptF/LptG family permease; Membrane protein	lptF	Membrane protein	.	COG:COG0795,COG:MN,RefSeq:WP_010956046.1,SO:0001217,UniParc:UPI00001BEBCD,UniRef:UniRef100_A0A134DMU7,UniRef:UniRef50_A0A2R3MVH7,UniRef:UniRef90_B2RKU5	.	.	.	.	.	.	.	.	>mmseq.000837.22272.5514-KCOM3131-EEHLOA_01640@MKRLNRLDKYLIKQFLGTFVFSIILIISVSVVFDINEKIDDFMKPEVSLRSIIFDYYFNFVPYYANLFSPLFVFISVIFFTSKLAEKSEIIAMLSAGVSFKRLMVPYMLSATVIAILTFLLNSFVIPPGNATRIDFQNKYIKNKKVQYAESVQLEVKKGVFAFFGSYSDAMRTGYQFSLEEFKGKQLVSRLTADRIQYDSLYNWRIFNYRIRHFGKYKETVESGSEMDTVIAVRPADFLVAEDDVETMTTTDLHTYISHQKQRGVGNVKLFEIELHKRYAAIFSAFILTIIGASLSSRKVKGGMGINIAIGLGLSFAYILFMTVAGTFAISGSLPPFMAAWLPNFVFTVIAVSLYKKAPR	.
.	GCA_002892555	TDC60	1	EGHGLF_01160	CP025931.1	282874	283956	+	mmseq.000837.22272.5514	persistent	Lipopolysaccharide export system permease LptF/LptG; LptF/LptG family permease; Membrane protein	lptF	Membrane protein	.	COG:COG0795,COG:MN,RefSeq:WP_010956046.1,SO:0001217,UniParc:UPI00001BEBCD,UniRef:UniRef100_A0A134DMU7,UniRef:UniRef50_A0A2R3MVH7,UniRef:UniRef90_B2RKU5	.	.	.	.	.	.	.	.	>mmseq.000837.22272.5514-TDC60-EGHGLF_01160@MKRLNRLDKYLIKQFLGTFVFSIILIISVSVVFDINEKIDDFMKPEVSLRSIIFDYYFNFVPYYANLFSPLFVFISVIFFTSKLAEKSEIIAMLSAGVSFKRLMVPYMLSATVIAILTFLLNSFVIPPGNATRIDFQNKYIKNKKVQYAESVQLEVKKGVFAFFGSYSDAMRTGYQFSLEEFKGKQLVSRLTADRIQYDSLYNWRIFNYRIRHFGKYKETVESGSEMDTVIAVRPADFLVAEDDVETMTTTDLHTYISHQKQRGVGNVKLFEIELHKRYAAIFSAFILTIIGASLSSRKVKGGMGINIAIGLGLSFAYILFMTVAGTFAISGSLPPFMAAWLPNFVFTVIAVSLYKKAPR	.
.	GCA_002754115	KCOM2796	1	EIGBFJ_01110	CP024597.1	261797	262879	-	mmseq.000837.22272.5514	persistent	Lipopolysaccharide export system permease LptF/LptG; LptF/LptG family permease; Membrane protein	lptF	Membrane protein	.	COG:COG0795,COG:MN,RefSeq:WP_010956046.1,SO:0001217,UniParc:UPI00001BEBCD,UniRef:UniRef100_A0A134DMU7,UniRef:UniRef50_A0A2R3MVH7,UniRef:UniRef90_B2RKU5	.	.	.	.	.	.	.	.	>mmseq.000837.22272.5514-KCOM2796-EIGBFJ_01110@MKRLNRLDKYLIKQFLGTFVFSIILIISVSVVFDINEKIDDFMKPEVSLRSIIFDYYFNFVPYYANLFSPLFVFISVIFFTSKLAEKSEIIAMLSAGVSFKRLMVPYMLSATVIAILTFLLNSFVIPPGNATRIDFQNKYIKNKKVQYAESVQLEVKKGVFAFFGSYSDAMRTGYQFSLEEFKGKQLVSRLTADRIQYDSLYNWRIFNYRIRHFGKYKETVESGSEMDTVIAVRPADFLVAEDDVETMTTTDLHTYISHQKQRGVGNVKLFEIELHKRYAAIFSAFILTIIGASLSSRKVKGGMGINIAIGLGLSFAYILFMTVAGTFAISGSLPPFMAAWLPNFVFTVIAVSLYKKAPR	.
.	GCA_002753955	KCOM2799	1	EJDCDG_04490	CP024601.1	980282	981364	-	mmseq.000837.22272.5514	persistent	Lipopolysaccharide export system permease LptF/LptG; LptF/LptG family permease; Membrane protein	lptF	Membrane protein	.	COG:COG0795,COG:MN,RefSeq:WP_010956046.1,SO:0001217,UniParc:UPI00001BEBCD,UniRef:UniRef100_A0A134DMU7,UniRef:UniRef50_A0A2R3MVH7,UniRef:UniRef90_B2RKU5	.	.	.	.	.	.	.	.	>mmseq.000837.22272.5514-KCOM2799-EJDCDG_04490@MKRLNRLDKYLIKQFLGTFVFSIILIISVSVVFDINEKIDDFMKPEVSLRSIIFDYYFNFVPYYANLFSPLFVFISVIFFTSKLAEKSEIIAMLSAGVSFKRLMVPYMLSATVIAILTFLLNSFVIPPGNATRIDFQNKYIKNKKVQYAESVQLEVKKGVFAFFGSYSDAMRTGYQFSLEEFKGKQLVSRLTADRIQYDSLYNWRIFNYRIRHFGKYKETVESGSEMDTVIAVRPADFLVAEDDVETMTTTDLHTYISHQKQRGVGNVKLFEIELHKRYAAIFSAFILTIIGASLSSRKVKGGMGINIAIGLGLSFAYILFMTVAGTFAISGSLPPFMAAWLPNFVFTVIAVSLYKKAPR	.
.	GCA_021406725	Kyudai_3	1	EKGNAF_08370	JAEMBO010000007.1	5346	6428	-	mmseq.000837.22272.5514	persistent	Lipopolysaccharide export system permease LptF/LptG; LptF/LptG family permease; Membrane protein	lptF	Membrane protein	.	COG:COG0795,COG:MN,RefSeq:WP_010956046.1,SO:0001217,UniParc:UPI00001BEBCD,UniRef:UniRef100_A0A134DMU7,UniRef:UniRef50_A0A2R3MVH7,UniRef:UniRef90_B2RKU5	.	.	.	.	.	.	.	.	>mmseq.000837.22272.5514-Kyudai_3-EKGNAF_08370@MKRLNRLDKYLIKQFLGTFVFSIILIISVSVVFDINEKIDDFMKPEVSLRSIIFDYYFNFVPYYANLFSPLFVFISVIFFTSKLAEKSEIIAMLSAGVSFKRLMVPYMLSATVIAILTFLLNSFVIPPGNATRIDFQNKYIKNKKVQYAESVQLEVKKGVFAFFGSYSDAMRTGYQFSLEEFKGKQLVSRLTADRIQYDSLYNWRIFNYRIRHFGKYKETVESGSEMDTVIAVRPADFLVAEDDVETMTTTDLHTYISHQKQRGVGNVKLFEIELHKRYAAIFSAFILTIIGASLSSRKVKGGMGINIAIGLGLSFAYILFMTVAGTFAISGSLPPFMAAWLPNFVFTVIAVSLYKKAPR	.
.	GCA_001263815	A7436	1	EMNIEE_07155	CP011995.1	1622606	1623688	-	mmseq.000837.22272.5514	persistent	Lipopolysaccharide export system permease LptF/LptG; LptF/LptG family permease; Membrane protein	lptF	Membrane protein	.	COG:COG0795,COG:MN,RefSeq:WP_010956046.1,SO:0001217,UniParc:UPI00001BEBCD,UniRef:UniRef100_A0A134DMU7,UniRef:UniRef50_A0A2R3MVH7,UniRef:UniRef90_B2RKU5	.	.	.	.	.	.	.	.	>mmseq.000837.22272.5514-A7436-EMNIEE_07155@MKRLNRLDKYLIKQFLGTFVFSIILIISVSVVFDINEKIDDFMKPEVSLRSIIFDYYFNFVPYYANLFSPLFVFISVIFFTSKLAEKSEIIAMLSAGVSFKRLMVPYMLSATVIAILTFLLNSFVIPPGNATRIDFQNKYIKNKKVQYAESVQLEVKKGVFAFFGSYSDAMRTGYQFSLEEFKGKQLVSRLTADRIQYDSLYNWRIFNYRIRHFGKYKETVESGSEMDTVIAVRPADFLVAEDDVETMTTTDLHTYISHQKQRGVGNVKLFEIELHKRYAAIFSAFILTIIGASLSSRKVKGGMGINIAIGLGLSFAYILFMTVAGTFAISGSLPPFMAAWLPNFVFTVIAVSLYKKAPR	.
.	GCA_002206065	SJD5	1	EONHNM_00490	ASYN01000004.1	4952	6034	-	mmseq.000837.22272.5514	persistent	Lipopolysaccharide export system permease LptF/LptG; LptF/LptG family permease; Membrane protein	lptF	Membrane protein	.	COG:COG0795,COG:MN,RefSeq:WP_023846907.1,SO:0001217,UniParc:UPI0003D1B7D0,UniRef:UniRef100_A0A212G723,UniRef:UniRef50_A0A2R3MVH7,UniRef:UniRef90_B2RKU5	.	.	.	.	.	.	.	.	>mmseq.000837.22272.5514-SJD5-EONHNM_00490@MKRLNRLDKYLIKQFLGTFVFSIILIISVSVVFDINEKIDDFMKPEVSLRSIIFDYYFNFVPYYANLFSPLFVFISVIFFTSKLAEKSEIIAMLSAGVSFKRLMVPYMLSATVIAILTFLLNSFVIPPGNATRIDFQNKYIKNKKVQYAESVQLEVKKGVFAFFGSYSDAMRTGYQFSLEEFKGKQLVSRLTADRIQYDSLYNWRIFNYRIRHFGKYKETVESGSEMDMVIAVRPADFLVAEDDVETMTTTDLHTYISHQKQRGVGNVKLFEIELHKRYAAIFSAFILTIIGASLSSRKVKGGMGINIAIGLGLSFAYILFMTVAGTFAISGSLPPFMAAWLPNFVFTVIAVSLYKKAPR	.
.	GCA_021406685	1439	1	FAOOGE_04820	JAEMBL010000005.1	69092	70174	+	mmseq.000837.22272.5514	persistent	Lipopolysaccharide export system permease LptF/LptG; LptF/LptG family permease; Membrane protein	lptF	Membrane protein	.	COG:COG0795,COG:MN,RefSeq:WP_010956046.1,SO:0001217,UniParc:UPI00001BEBCD,UniRef:UniRef100_A0A134DMU7,UniRef:UniRef50_A0A2R3MVH7,UniRef:UniRef90_B2RKU5	.	.	.	.	.	.	.	.	>mmseq.000837.22272.5514-1439-FAOOGE_04820@MKRLNRLDKYLIKQFLGTFVFSIILIISVSVVFDINEKIDDFMKPEVSLRSIIFDYYFNFVPYYANLFSPLFVFISVIFFTSKLAEKSEIIAMLSAGVSFKRLMVPYMLSATVIAILTFLLNSFVIPPGNATRIDFQNKYIKNKKVQYAESVQLEVKKGVFAFFGSYSDAMRTGYQFSLEEFKGKQLVSRLTADRIQYDSLYNWRIFNYRIRHFGKYKETVESGSEMDTVIAVRPADFLVAEDDVETMTTTDLHTYISHQKQRGVGNVKLFEIELHKRYAAIFSAFILTIIGASLSSRKVKGGMGINIAIGLGLSFAYILFMTVAGTFAISGSLPPFMAAWLPNFVFTVIAVSLYKKAPR	.
.	GCA_002529185	WW2866	1	FBOPMI_08225	NSLV01000005.1	4795	5877	+	mmseq.000837.22272.5514	persistent	Lipopolysaccharide export system permease LptF/LptG; LptF/LptG family permease; Membrane protein	lptF	Membrane protein	.	COG:COG0795,COG:MN,RefSeq:WP_010956046.1,SO:0001217,UniParc:UPI00001BEBCD,UniRef:UniRef100_A0A134DMU7,UniRef:UniRef50_A0A2R3MVH7,UniRef:UniRef90_B2RKU5	.	.	.	.	.	.	.	.	>mmseq.000837.22272.5514-WW2866-FBOPMI_08225@MKRLNRLDKYLIKQFLGTFVFSIILIISVSVVFDINEKIDDFMKPEVSLRSIIFDYYFNFVPYYANLFSPLFVFISVIFFTSKLAEKSEIIAMLSAGVSFKRLMVPYMLSATVIAILTFLLNSFVIPPGNATRIDFQNKYIKNKKVQYAESVQLEVKKGVFAFFGSYSDAMRTGYQFSLEEFKGKQLVSRLTADRIQYDSLYNWRIFNYRIRHFGKYKETVESGSEMDTVIAVRPADFLVAEDDVETMTTTDLHTYISHQKQRGVGNVKLFEIELHKRYAAIFSAFILTIIGASLSSRKVKGGMGINIAIGLGLSFAYILFMTVAGTFAISGSLPPFMAAWLPNFVFTVIAVSLYKKAPR	.
.	GCA_002753975	KCOM2801	1	FFHFOF_03825	CP024600.1	875592	876674	+	mmseq.000837.22272.5514	persistent	Lipopolysaccharide export system permease LptF/LptG; LptF/LptG family permease; Membrane protein	lptF	Membrane protein	.	COG:COG0795,COG:MN,RefSeq:WP_010956046.1,SO:0001217,UniParc:UPI00001BEBCD,UniRef:UniRef100_A0A134DMU7,UniRef:UniRef50_A0A2R3MVH7,UniRef:UniRef90_B2RKU5	.	.	.	.	.	.	.	.	>mmseq.000837.22272.5514-KCOM2801-FFHFOF_03825@MKRLNRLDKYLIKQFLGTFVFSIILIISVSVVFDINEKIDDFMKPEVSLRSIIFDYYFNFVPYYANLFSPLFVFISVIFFTSKLAEKSEIIAMLSAGVSFKRLMVPYMLSATVIAILTFLLNSFVIPPGNATRIDFQNKYIKNKKVQYAESVQLEVKKGVFAFFGSYSDAMRTGYQFSLEEFKGKQLVSRLTADRIQYDSLYNWRIFNYRIRHFGKYKETVESGSEMDTVIAVRPADFLVAEDDVETMTTTDLHTYISHQKQRGVGNVKLFEIELHKRYAAIFSAFILTIIGASLSSRKVKGGMGINIAIGLGLSFAYILFMTVAGTFAISGSLPPFMAAWLPNFVFTVIAVSLYKKAPR	.
.	GCA_001297745	Ando	1	FHNEMO_01955	BCBV01000019.1	27098	28180	+	mmseq.000837.22272.5514	persistent	Lipopolysaccharide export system permease LptF/LptG; LptF/LptG family permease; Membrane protein	lptF	Membrane protein	.	COG:COG0795,COG:MN,RefSeq:WP_010956046.1,SO:0001217,UniParc:UPI00001BEBCD,UniRef:UniRef100_A0A134DMU7,UniRef:UniRef50_A0A2R3MVH7,UniRef:UniRef90_B2RKU5	.	.	.	.	.	.	.	.	>mmseq.000837.22272.5514-Ando-FHNEMO_01955@MKRLNRLDKYLIKQFLGTFVFSIILIISVSVVFDINEKIDDFMKPEVSLRSIIFDYYFNFVPYYANLFSPLFVFISVIFFTSKLAEKSEIIAMLSAGVSFKRLMVPYMLSATVIAILTFLLNSFVIPPGNATRIDFQNKYIKNKKVQYAESVQLEVKKGVFAFFGSYSDAMRTGYQFSLEEFKGKQLVSRLTADRIQYDSLYNWRIFNYRIRHFGKYKETVESGSEMDTVIAVRPADFLVAEDDVETMTTTDLHTYISHQKQRGVGNVKLFEIELHKRYAAIFSAFILTIIGASLSSRKVKGGMGINIAIGLGLSFAYILFMTVAGTFAISGSLPPFMAAWLPNFVFTVIAVSLYKKAPR	.
.	GCA_000007585	W83	0.W83	FKAIPG_02255	AE015924.1	540484	541566	+	mmseq.000837.22272.5514	persistent	Lipopolysaccharide export system permease LptF/LptG; LptF/LptG family permease; Membrane protein	lptF	Membrane protein	.	COG:COG0795,COG:MN,RefSeq:WP_010956046.1,SO:0001217,UniParc:UPI00001BEBCD,UniRef:UniRef100_A0A134DMU7,UniRef:UniRef50_A0A2R3MVH7,UniRef:UniRef90_B2RKU5	.	.	.	.	.	.	.	.	>mmseq.000837.22272.5514-W83-FKAIPG_02255@MKRLNRLDKYLIKQFLGTFVFSIILIISVSVVFDINEKIDDFMKPEVSLRSIIFDYYFNFVPYYANLFSPLFVFISVIFFTSKLAEKSEIIAMLSAGVSFKRLMVPYMLSATVIAILTFLLNSFVIPPGNATRIDFQNKYIKNKKVQYAESVQLEVKKGVFAFFGSYSDAMRTGYQFSLEEFKGKQLVSRLTADRIQYDSLYNWRIFNYRIRHFGKYKETVESGSEMDTVIAVRPADFLVAEDDVETMTTTDLHTYISHQKQRGVGNVKLFEIELHKRYAAIFSAFILTIIGASLSSRKVKGGMGINIAIGLGLSFAYILFMTVAGTFAISGSLPPFMAAWLPNFVFTVIAVSLYKKAPR	.
.	GCA_002754015	KCOM2802	1	GHBHDG_08645	CP024591.1	1981964	1983046	+	mmseq.000837.22272.5514	persistent	Lipopolysaccharide export system permease LptF/LptG; LptF/LptG family permease; Membrane protein	lptF	Membrane protein	.	COG:COG0795,COG:MN,RefSeq:WP_010956046.1,SO:0001217,UniParc:UPI00001BEBCD,UniRef:UniRef100_A0A134DMU7,UniRef:UniRef50_A0A2R3MVH7,UniRef:UniRef90_B2RKU5	.	.	.	.	.	.	.	.	>mmseq.000837.22272.5514-KCOM2802-GHBHDG_08645@MKRLNRLDKYLIKQFLGTFVFSIILIISVSVVFDINEKIDDFMKPEVSLRSIIFDYYFNFVPYYANLFSPLFVFISVIFFTSKLAEKSEIIAMLSAGVSFKRLMVPYMLSATVIAILTFLLNSFVIPPGNATRIDFQNKYIKNKKVQYAESVQLEVKKGVFAFFGSYSDAMRTGYQFSLEEFKGKQLVSRLTADRIQYDSLYNWRIFNYRIRHFGKYKETVESGSEMDTVIAVRPADFLVAEDDVETMTTTDLHTYISHQKQRGVGNVKLFEIELHKRYAAIFSAFILTIIGASLSSRKVKGGMGINIAIGLGLSFAYILFMTVAGTFAISGSLPPFMAAWLPNFVFTVIAVSLYKKAPR	.
.	GCA_900157225	7BTORR	1	GHFIEJ_02375	FUFD01000049.1	4741	5823	+	mmseq.000837.22272.5514	persistent	Lipopolysaccharide export system permease LptF/LptG; LptF/LptG family permease; Membrane protein	lptF	Membrane protein	.	COG:COG0795,COG:MN,RefSeq:WP_010956046.1,SO:0001217,UniParc:UPI00001BEBCD,UniRef:UniRef100_A0A134DMU7,UniRef:UniRef50_A0A2R3MVH7,UniRef:UniRef90_B2RKU5	.	.	.	.	.	.	.	.	>mmseq.000837.22272.5514-7BTORR-GHFIEJ_02375@MKRLNRLDKYLIKQFLGTFVFSIILIISVSVVFDINEKIDDFMKPEVSLRSIIFDYYFNFVPYYANLFSPLFVFISVIFFTSKLAEKSEIIAMLSAGVSFKRLMVPYMLSATVIAILTFLLNSFVIPPGNATRIDFQNKYIKNKKVQYAESVQLEVKKGVFAFFGSYSDAMRTGYQFSLEEFKGKQLVSRLTADRIQYDSLYNWRIFNYRIRHFGKYKETVESGSEMDTVIAVRPADFLVAEDDVETMTTTDLHTYISHQKQRGVGNVKLFEIELHKRYAAIFSAFILTIIGASLSSRKVKGGMGINIAIGLGLSFAYILFMTVAGTFAISGSLPPFMAAWLPNFVFTVIAVSLYKKAPR	.
.	GCA_900157275	84_3	1	GKIMDO_06910	FUFG01000021.1	66796	67878	+	mmseq.000837.22272.5514	persistent	Lipopolysaccharide export system permease LptF/LptG; LptF/LptG family permease; Membrane protein	lptF	Membrane protein	.	COG:COG0795,COG:MN,RefSeq:WP_010956046.1,SO:0001217,UniParc:UPI00001BEBCD,UniRef:UniRef100_A0A134DMU7,UniRef:UniRef50_A0A2R3MVH7,UniRef:UniRef90_B2RKU5	.	.	.	.	.	.	.	.	>mmseq.000837.22272.5514-84_3-GKIMDO_06910@MKRLNRLDKYLIKQFLGTFVFSIILIISVSVVFDINEKIDDFMKPEVSLRSIIFDYYFNFVPYYANLFSPLFVFISVIFFTSKLAEKSEIIAMLSAGVSFKRLMVPYMLSATVIAILTFLLNSFVIPPGNATRIDFQNKYIKNKKVQYAESVQLEVKKGVFAFFGSYSDAMRTGYQFSLEEFKGKQLVSRLTADRIQYDSLYNWRIFNYRIRHFGKYKETVESGSEMDTVIAVRPADFLVAEDDVETMTTTDLHTYISHQKQRGVGNVKLFEIELHKRYAAIFSAFILTIIGASLSSRKVKGGMGINIAIGLGLSFAYILFMTVAGTFAISGSLPPFMAAWLPNFVFTVIAVSLYKKAPR	.
.	GCA_002754135	KCOM2798	1	GKKCCH_07365	CP024598.1	1646008	1647090	+	mmseq.000837.22272.5514	persistent	Lipopolysaccharide export system permease LptF/LptG; LptF/LptG family permease; Membrane protein	lptF	Membrane protein	.	COG:COG0795,COG:MN,RefSeq:WP_010956046.1,SO:0001217,UniParc:UPI00001BEBCD,UniRef:UniRef100_A0A134DMU7,UniRef:UniRef50_A0A2R3MVH7,UniRef:UniRef90_B2RKU5	.	.	.	.	.	.	.	.	>mmseq.000837.22272.5514-KCOM2798-GKKCCH_07365@MKRLNRLDKYLIKQFLGTFVFSIILIISVSVVFDINEKIDDFMKPEVSLRSIIFDYYFNFVPYYANLFSPLFVFISVIFFTSKLAEKSEIIAMLSAGVSFKRLMVPYMLSATVIAILTFLLNSFVIPPGNATRIDFQNKYIKNKKVQYAESVQLEVKKGVFAFFGSYSDAMRTGYQFSLEEFKGKQLVSRLTADRIQYDSLYNWRIFNYRIRHFGKYKETVESGSEMDTVIAVRPADFLVAEDDVETMTTTDLHTYISHQKQRGVGNVKLFEIELHKRYAAIFSAFILTIIGASLSSRKVKGGMGINIAIGLGLSFAYILFMTVAGTFAISGSLPPFMAAWLPNFVFTVIAVSLYKKAPR	.
.	GCA_002529125	WW5127	1	HAJPHA_03930	NSLL01000021.1	32580	33662	+	mmseq.000837.22272.5514	persistent	Lipopolysaccharide export system permease LptF/LptG; LptF/LptG family permease; Membrane protein	lptF	Membrane protein	.	COG:COG0795,COG:MN,RefSeq:WP_010956046.1,SO:0001217,UniParc:UPI00001BEBCD,UniRef:UniRef100_A0A134DMU7,UniRef:UniRef50_A0A2R3MVH7,UniRef:UniRef90_B2RKU5	.	.	.	.	.	.	.	.	>mmseq.000837.22272.5514-WW5127-HAJPHA_03930@MKRLNRLDKYLIKQFLGTFVFSIILIISVSVVFDINEKIDDFMKPEVSLRSIIFDYYFNFVPYYANLFSPLFVFISVIFFTSKLAEKSEIIAMLSAGVSFKRLMVPYMLSATVIAILTFLLNSFVIPPGNATRIDFQNKYIKNKKVQYAESVQLEVKKGVFAFFGSYSDAMRTGYQFSLEEFKGKQLVSRLTADRIQYDSLYNWRIFNYRIRHFGKYKETVESGSEMDTVIAVRPADFLVAEDDVETMTTTDLHTYISHQKQRGVGNVKLFEIELHKRYAAIFSAFILTIIGASLSSRKVKGGMGINIAIGLGLSFAYILFMTVAGTFAISGSLPPFMAAWLPNFVFTVIAVSLYKKAPR	.
.	GCA_002892595	W83	1	HCNEGF_02255	CP025932.1	540484	541566	+	mmseq.000837.22272.5514	persistent	Lipopolysaccharide export system permease LptF/LptG; LptF/LptG family permease; Membrane protein	lptF	Membrane protein	.	COG:COG0795,COG:MN,RefSeq:WP_010956046.1,SO:0001217,UniParc:UPI00001BEBCD,UniRef:UniRef100_A0A134DMU7,UniRef:UniRef50_A0A2R3MVH7,UniRef:UniRef90_B2RKU5	.	.	.	.	.	.	.	.	>mmseq.000837.22272.5514-W83-HCNEGF_02255@MKRLNRLDKYLIKQFLGTFVFSIILIISVSVVFDINEKIDDFMKPEVSLRSIIFDYYFNFVPYYANLFSPLFVFISVIFFTSKLAEKSEIIAMLSAGVSFKRLMVPYMLSATVIAILTFLLNSFVIPPGNATRIDFQNKYIKNKKVQYAESVQLEVKKGVFAFFGSYSDAMRTGYQFSLEEFKGKQLVSRLTADRIQYDSLYNWRIFNYRIRHFGKYKETVESGSEMDTVIAVRPADFLVAEDDVETMTTTDLHTYISHQKQRGVGNVKLFEIELHKRYAAIFSAFILTIIGASLSSRKVKGGMGINIAIGLGLSFAYILFMTVAGTFAISGSLPPFMAAWLPNFVFTVIAVSLYKKAPR	.
.	GCA_002529145	WW3039	1	HHICDL_07230	NSLN01000004.1	25013	26095	-	mmseq.000837.22272.5514	persistent	Lipopolysaccharide export system permease LptF/LptG; LptF/LptG family permease; Membrane protein	lptF	Membrane protein	.	COG:COG0795,COG:MN,RefSeq:WP_010956046.1,SO:0001217,UniParc:UPI00001BEBCD,UniRef:UniRef100_A0A134DMU7,UniRef:UniRef50_A0A2R3MVH7,UniRef:UniRef90_B2RKU5	.	.	.	.	.	.	.	.	>mmseq.000837.22272.5514-WW3039-HHICDL_07230@MKRLNRLDKYLIKQFLGTFVFSIILIISVSVVFDINEKIDDFMKPEVSLRSIIFDYYFNFVPYYANLFSPLFVFISVIFFTSKLAEKSEIIAMLSAGVSFKRLMVPYMLSATVIAILTFLLNSFVIPPGNATRIDFQNKYIKNKKVQYAESVQLEVKKGVFAFFGSYSDAMRTGYQFSLEEFKGKQLVSRLTADRIQYDSLYNWRIFNYRIRHFGKYKETVESGSEMDTVIAVRPADFLVAEDDVETMTTTDLHTYISHQKQRGVGNVKLFEIELHKRYAAIFSAFILTIIGASLSSRKVKGGMGINIAIGLGLSFAYILFMTVAGTFAISGSLPPFMAAWLPNFVFTVIAVSLYKKAPR	.
.	GCA_002754075	KCOM2805	1	HKBPCJ_08695	CP024594.1	1964849	1965931	-	mmseq.000837.22272.5514	persistent	Lipopolysaccharide export system permease LptF/LptG; LptF/LptG family permease; Membrane protein	lptF	Membrane protein	.	COG:COG0795,COG:MN,RefSeq:WP_010956046.1,SO:0001217,UniParc:UPI00001BEBCD,UniRef:UniRef100_A0A134DMU7,UniRef:UniRef50_A0A2R3MVH7,UniRef:UniRef90_B2RKU5	.	.	.	.	.	.	.	.	>mmseq.000837.22272.5514-KCOM2805-HKBPCJ_08695@MKRLNRLDKYLIKQFLGTFVFSIILIISVSVVFDINEKIDDFMKPEVSLRSIIFDYYFNFVPYYANLFSPLFVFISVIFFTSKLAEKSEIIAMLSAGVSFKRLMVPYMLSATVIAILTFLLNSFVIPPGNATRIDFQNKYIKNKKVQYAESVQLEVKKGVFAFFGSYSDAMRTGYQFSLEEFKGKQLVSRLTADRIQYDSLYNWRIFNYRIRHFGKYKETVESGSEMDTVIAVRPADFLVAEDDVETMTTTDLHTYISHQKQRGVGNVKLFEIELHKRYAAIFSAFILTIIGASLSSRKVKGGMGINIAIGLGLSFAYILFMTVAGTFAISGSLPPFMAAWLPNFVFTVIAVSLYKKAPR	.
.	GCA_001314265	381	1	HKPNAE_07355	CP012889.1	1671254	1672345	-	mmseq.000837.22272.5514	persistent	Lipopolysaccharide export system permease LptF/LptG; LptF/LptG family permease; Membrane protein	lptF	Lipopolysaccharide export system permease LptF/LptG	.	COG:COG0795,COG:MN,SO:0001217,UniParc:UPI000174FA50,UniRef:UniRef100_B2RKU5,UniRef:UniRef50_A0A2R3MVH7,UniRef:UniRef90_B2RKU5	.	.	.	.	.	.	.	.	>mmseq.000837.22272.5514-381-HKPNAE_07355@MYLMKRLNRLDKYLIKQFLGTFVFSIILIISVSVVFDINEKIDDFMKPEVSLRSIIFDYYFNFVPYYANLFSPLFVFISVIFFTSKLAEKSEIIAMLSAGVSFKRLMVPYMLSATVIAILTFLLNSFVIPPGNATRIDFQNKYIKNKKVQYAESVQLEVKKGVFAFFGSYSDAMRTGYQFSLEEFKGKQLVSRLTADRIQYDSLYNWRIFNYRIRHFGKYKETVESGSEMDTVIAVRPADFLVAEDDVETMTTTDLHTYISHQKQRGVGNVKLFEIELHKRYAAIFSAFILTIIGASLSSRKVKGGMGINIAIGLGLSFAYILFMTVAGTFAISGSLPPFMAAWLPNFVFTVIAVFLYKKAPR	.
.	GCA_002529215	WW2881	1	HLMMNC_06345	NSLU01000041.1	4796	5878	-	mmseq.000837.22272.5514	persistent	Lipopolysaccharide export system permease LptF/LptG; LptF/LptG family permease; Membrane protein	lptF	Membrane protein	.	COG:COG0795,COG:MN,RefSeq:WP_010956046.1,SO:0001217,UniParc:UPI00001BEBCD,UniRef:UniRef100_A0A134DMU7,UniRef:UniRef50_A0A2R3MVH7,UniRef:UniRef90_B2RKU5	.	.	.	.	.	.	.	.	>mmseq.000837.22272.5514-WW2881-HLMMNC_06345@MKRLNRLDKYLIKQFLGTFVFSIILIISVSVVFDINEKIDDFMKPEVSLRSIIFDYYFNFVPYYANLFSPLFVFISVIFFTSKLAEKSEIIAMLSAGVSFKRLMVPYMLSATVIAILTFLLNSFVIPPGNATRIDFQNKYIKNKKVQYAESVQLEVKKGVFAFFGSYSDAMRTGYQFSLEEFKGKQLVSRLTADRIQYDSLYNWRIFNYRIRHFGKYKETVESGSEMDTVIAVRPADFLVAEDDVETMTTTDLHTYISHQKQRGVGNVKLFEIELHKRYAAIFSAFILTIIGASLSSRKVKGGMGINIAIGLGLSFAYILFMTVAGTFAISGSLPPFMAAWLPNFVFTVIAVSLYKKAPR	.
.	GCA_023822425	W50	1	HPGNOF_02260	CP092048.1	540483	541565	+	mmseq.000837.22272.5514	persistent	Lipopolysaccharide export system permease LptF/LptG; LptF/LptG family permease; Membrane protein	lptF	Membrane protein	.	COG:COG0795,COG:MN,RefSeq:WP_010956046.1,SO:0001217,UniParc:UPI00001BEBCD,UniRef:UniRef100_A0A134DMU7,UniRef:UniRef50_A0A2R3MVH7,UniRef:UniRef90_B2RKU5	.	.	.	.	.	.	.	.	>mmseq.000837.22272.5514-W50-HPGNOF_02260@MKRLNRLDKYLIKQFLGTFVFSIILIISVSVVFDINEKIDDFMKPEVSLRSIIFDYYFNFVPYYANLFSPLFVFISVIFFTSKLAEKSEIIAMLSAGVSFKRLMVPYMLSATVIAILTFLLNSFVIPPGNATRIDFQNKYIKNKKVQYAESVQLEVKKGVFAFFGSYSDAMRTGYQFSLEEFKGKQLVSRLTADRIQYDSLYNWRIFNYRIRHFGKYKETVESGSEMDTVIAVRPADFLVAEDDVETMTTTDLHTYISHQKQRGVGNVKLFEIELHKRYAAIFSAFILTIIGASLSSRKVKGGMGINIAIGLGLSFAYILFMTVAGTFAISGSLPPFMAAWLPNFVFTVIAVSLYKKAPR	.
.	GCA_003862255	381OKJP	1	IBHOBD_09655	QPGS01000009.1	27211	28293	-	mmseq.000837.22272.5514	persistent	Lipopolysaccharide export system permease LptF/LptG; LptF/LptG family permease; Membrane protein	lptF	Membrane protein	.	COG:COG0795,COG:MN,RefSeq:WP_010956046.1,SO:0001217,UniParc:UPI00001BEBCD,UniRef:UniRef100_A0A134DMU7,UniRef:UniRef50_A0A2R3MVH7,UniRef:UniRef90_B2RKU5	.	.	.	.	.	.	.	.	>mmseq.000837.22272.5514-381OKJP-IBHOBD_09655@MKRLNRLDKYLIKQFLGTFVFSIILIISVSVVFDINEKIDDFMKPEVSLRSIIFDYYFNFVPYYANLFSPLFVFISVIFFTSKLAEKSEIIAMLSAGVSFKRLMVPYMLSATVIAILTFLLNSFVIPPGNATRIDFQNKYIKNKKVQYAESVQLEVKKGVFAFFGSYSDAMRTGYQFSLEEFKGKQLVSRLTADRIQYDSLYNWRIFNYRIRHFGKYKETVESGSEMDTVIAVRPADFLVAEDDVETMTTTDLHTYISHQKQRGVGNVKLFEIELHKRYAAIFSAFILTIIGASLSSRKVKGGMGINIAIGLGLSFAYILFMTVAGTFAISGSLPPFMAAWLPNFVFTVIAVSLYKKAPR	.
.	GCA_000380305	JCVISC001	1	IENACH_07670	CM001843.1	1681706	1682788	+	mmseq.000837.22272.5514	persistent	Lipopolysaccharide export system permease LptF/LptG; LptF/LptG family permease; Membrane protein	lptF	Lipopolysaccharide export system permease LptF/LptG	.	COG:COG0795,COG:MN,SO:0001217,UniRef:UniRef50_A0A2R3MVH7,UniRef:UniRef90_B2RKU5	.	.	.	.	.	.	.	.	>mmseq.000837.22272.5514-JCVISC001-IENACH_07670@MKRLNRLDKYLIKQFLGTFVFSIILIISVSVVFDINEKIDDFMKPEVSLRSIIFDYYFNFVPYYANLFSPLFVFISVIFFTSKLAEKSEIIAMLSAGVSFKRLMVPYMLSATVIAILTFLLNSFVIPPGNATRIDFQNKYIKNKKVQYAESVQLEVKKGVFGFFGSYSDAMRTGYQFSLEEFKGKQLVSRLTADRIQYDSLYNWRIFNYRIRHFGKYKETVESGSEMDTVIAVRPADFLVAEDDVETMTTTDLHTYISHQKQRGVGNVKLFEIELHKRYAAIFSAFILTIIGASLSSRKVKGGMGINIAIGLGLSFAYILFMTVAGTFAISGSLPPFMAAWLPNFVFTVIAVSLYKKAPR	.
.	GCA_001444325	A7A1_28	1	IHNDJA_06990	CP013131.1	1570371	1571453	-	mmseq.000837.22272.5514	persistent	Lipopolysaccharide export system permease LptF/LptG; LptF/LptG family permease; Membrane protein	lptF	Membrane protein	.	COG:COG0795,COG:MN,RefSeq:WP_010956046.1,SO:0001217,UniParc:UPI00001BEBCD,UniRef:UniRef100_A0A134DMU7,UniRef:UniRef50_A0A2R3MVH7,UniRef:UniRef90_B2RKU5	.	.	.	.	.	.	.	.	>mmseq.000837.22272.5514-A7A1_28-IHNDJA_06990@MKRLNRLDKYLIKQFLGTFVFSIILIISVSVVFDINEKIDDFMKPEVSLRSIIFDYYFNFVPYYANLFSPLFVFISVIFFTSKLAEKSEIIAMLSAGVSFKRLMVPYMLSATVIAILTFLLNSFVIPPGNATRIDFQNKYIKNKKVQYAESVQLEVKKGVFAFFGSYSDAMRTGYQFSLEEFKGKQLVSRLTADRIQYDSLYNWRIFNYRIRHFGKYKETVESGSEMDTVIAVRPADFLVAEDDVETMTTTDLHTYISHQKQRGVGNVKLFEIELHKRYAAIFSAFILTIIGASLSSRKVKGGMGINIAIGLGLSFAYILFMTVAGTFAISGSLPPFMAAWLPNFVFTVIAVSLYKKAPR	.
.	GCA_002529205	WW5019	1	IJHBOL_06050	NSLM01000033.1	12531	13613	+	mmseq.000837.22272.5514	persistent	Lipopolysaccharide export system permease LptF/LptG; LptF/LptG family permease; Membrane protein	lptF	Membrane protein	.	COG:COG0795,COG:MN,RefSeq:WP_010956046.1,SO:0001217,UniParc:UPI00001BEBCD,UniRef:UniRef100_A0A134DMU7,UniRef:UniRef50_A0A2R3MVH7,UniRef:UniRef90_B2RKU5	.	.	.	.	.	.	.	.	>mmseq.000837.22272.5514-WW5019-IJHBOL_06050@MKRLNRLDKYLIKQFLGTFVFSIILIISVSVVFDINEKIDDFMKPEVSLRSIIFDYYFNFVPYYANLFSPLFVFISVIFFTSKLAEKSEIIAMLSAGVSFKRLMVPYMLSATVIAILTFLLNSFVIPPGNATRIDFQNKYIKNKKVQYAESVQLEVKKGVFAFFGSYSDAMRTGYQFSLEEFKGKQLVSRLTADRIQYDSLYNWRIFNYRIRHFGKYKETVESGSEMDTVIAVRPADFLVAEDDVETMTTTDLHTYISHQKQRGVGNVKLFEIELHKRYAAIFSAFILTIIGASLSSRKVKGGMGINIAIGLGLSFAYILFMTVAGTFAISGSLPPFMAAWLPNFVFTVIAVSLYKKAPR	.
.	GCA_002754155	KCOM2800	1	IONLBC_07590	CP024599.1	1762211	1763293	+	mmseq.000837.22272.5514	persistent	Lipopolysaccharide export system permease LptF/LptG; LptF/LptG family permease; Membrane protein	lptF	Membrane protein	.	COG:COG0795,COG:MN,RefSeq:WP_010956046.1,SO:0001217,UniParc:UPI00001BEBCD,UniRef:UniRef100_A0A134DMU7,UniRef:UniRef50_A0A2R3MVH7,UniRef:UniRef90_B2RKU5	.	.	.	.	.	.	.	.	>mmseq.000837.22272.5514-KCOM2800-IONLBC_07590@MKRLNRLDKYLIKQFLGTFVFSIILIISVSVVFDINEKIDDFMKPEVSLRSIIFDYYFNFVPYYANLFSPLFVFISVIFFTSKLAEKSEIIAMLSAGVSFKRLMVPYMLSATVIAILTFLLNSFVIPPGNATRIDFQNKYIKNKKVQYAESVQLEVKKGVFAFFGSYSDAMRTGYQFSLEEFKGKQLVSRLTADRIQYDSLYNWRIFNYRIRHFGKYKETVESGSEMDTVIAVRPADFLVAEDDVETMTTTDLHTYISHQKQRGVGNVKLFEIELHKRYAAIFSAFILTIIGASLSSRKVKGGMGINIAIGLGLSFAYILFMTVAGTFAISGSLPPFMAAWLPNFVFTVIAVSLYKKAPR	.
.	GCA_000271945	W50	0.W50	JFDOJN_03410	AJZS01000036.1	5128	6210	-	mmseq.000837.22272.5514	persistent	Lipopolysaccharide export system permease LptF/LptG; LptF/LptG family permease; Membrane protein	lptF	Membrane protein	.	COG:COG0795,COG:MN,RefSeq:WP_010956046.1,SO:0001217,UniParc:UPI00001BEBCD,UniRef:UniRef100_A0A134DMU7,UniRef:UniRef50_A0A2R3MVH7,UniRef:UniRef90_B2RKU5	.	.	.	.	.	.	.	.	>mmseq.000837.22272.5514-W50-JFDOJN_03410@MKRLNRLDKYLIKQFLGTFVFSIILIISVSVVFDINEKIDDFMKPEVSLRSIIFDYYFNFVPYYANLFSPLFVFISVIFFTSKLAEKSEIIAMLSAGVSFKRLMVPYMLSATVIAILTFLLNSFVIPPGNATRIDFQNKYIKNKKVQYAESVQLEVKKGVFAFFGSYSDAMRTGYQFSLEEFKGKQLVSRLTADRIQYDSLYNWRIFNYRIRHFGKYKETVESGSEMDTVIAVRPADFLVAEDDVETMTTTDLHTYISHQKQRGVGNVKLFEIELHKRYAAIFSAFILTIIGASLSSRKVKGGMGINIAIGLGLSFAYILFMTVAGTFAISGSLPPFMAAWLPNFVFTVIAVSLYKKAPR	.
.	GCA_900157325	3A1	1	JKJEKO_08130	FUFC01000010.1	326347	327429	+	mmseq.000837.22272.5514	persistent	Lipopolysaccharide export system permease LptF/LptG; LptF/LptG family permease; Membrane protein	lptF	Membrane protein	.	COG:COG0795,COG:MN,RefSeq:WP_010956046.1,SO:0001217,UniParc:UPI00001BEBCD,UniRef:UniRef100_A0A134DMU7,UniRef:UniRef50_A0A2R3MVH7,UniRef:UniRef90_B2RKU5	.	.	.	.	.	.	.	.	>mmseq.000837.22272.5514-3A1-JKJEKO_08130@MKRLNRLDKYLIKQFLGTFVFSIILIISVSVVFDINEKIDDFMKPEVSLRSIIFDYYFNFVPYYANLFSPLFVFISVIFFTSKLAEKSEIIAMLSAGVSFKRLMVPYMLSATVIAILTFLLNSFVIPPGNATRIDFQNKYIKNKKVQYAESVQLEVKKGVFAFFGSYSDAMRTGYQFSLEEFKGKQLVSRLTADRIQYDSLYNWRIFNYRIRHFGKYKETVESGSEMDTVIAVRPADFLVAEDDVETMTTTDLHTYISHQKQRGVGNVKLFEIELHKRYAAIFSAFILTIIGASLSSRKVKGGMGINIAIGLGLSFAYILFMTVAGTFAISGSLPPFMAAWLPNFVFTVIAVSLYKKAPR	.
.	GCA_021406735	Kyudai_4	1	JKJIFD_03740	JAEMBN010000007.1	3858	4940	-	mmseq.000837.22272.5514	persistent	Lipopolysaccharide export system permease LptF/LptG; LptF/LptG family permease; Membrane protein	lptF	Membrane protein	.	COG:COG0795,COG:MN,RefSeq:WP_010956046.1,SO:0001217,UniParc:UPI00001BEBCD,UniRef:UniRef100_A0A134DMU7,UniRef:UniRef50_A0A2R3MVH7,UniRef:UniRef90_B2RKU5	.	.	.	.	.	.	.	.	>mmseq.000837.22272.5514-Kyudai_4-JKJIFD_03740@MKRLNRLDKYLIKQFLGTFVFSIILIISVSVVFDINEKIDDFMKPEVSLRSIIFDYYFNFVPYYANLFSPLFVFISVIFFTSKLAEKSEIIAMLSAGVSFKRLMVPYMLSATVIAILTFLLNSFVIPPGNATRIDFQNKYIKNKKVQYAESVQLEVKKGVFAFFGSYSDAMRTGYQFSLEEFKGKQLVSRLTADRIQYDSLYNWRIFNYRIRHFGKYKETVESGSEMDTVIAVRPADFLVAEDDVETMTTTDLHTYISHQKQRGVGNVKLFEIELHKRYAAIFSAFILTIIGASLSSRKVKGGMGINIAIGLGLSFAYILFMTVAGTFAISGSLPPFMAAWLPNFVFTVIAVSLYKKAPR	.
.	GCA_000467975	F0566	1	KAMFML_05820	KI260091.1	1240	2322	+	mmseq.000837.22272.5514	persistent	Lipopolysaccharide export system permease LptF/LptG; LptF/LptG family permease; Membrane protein	lptF	Membrane protein	.	COG:COG0795,COG:MN,RefSeq:WP_010956046.1,SO:0001217,UniParc:UPI00001BEBCD,UniRef:UniRef100_A0A134DMU7,UniRef:UniRef50_A0A2R3MVH7,UniRef:UniRef90_B2RKU5	.	.	.	.	.	.	.	.	>mmseq.000837.22272.5514-F0566-KAMFML_05820@MKRLNRLDKYLIKQFLGTFVFSIILIISVSVVFDINEKIDDFMKPEVSLRSIIFDYYFNFVPYYANLFSPLFVFISVIFFTSKLAEKSEIIAMLSAGVSFKRLMVPYMLSATVIAILTFLLNSFVIPPGNATRIDFQNKYIKNKKVQYAESVQLEVKKGVFAFFGSYSDAMRTGYQFSLEEFKGKQLVSRLTADRIQYDSLYNWRIFNYRIRHFGKYKETVESGSEMDTVIAVRPADFLVAEDDVETMTTTDLHTYISHQKQRGVGNVKLFEIELHKRYAAIFSAFILTIIGASLSSRKVKGGMGINIAIGLGLSFAYILFMTVAGTFAISGSLPPFMAAWLPNFVFTVIAVSLYKKAPR	.
.	GCA_002754035	KCOM2803	1	KIHLGF_02635	CP024592.1	617277	618359	+	mmseq.000837.22272.5514	persistent	Lipopolysaccharide export system permease LptF/LptG; LptF/LptG family permease; Membrane protein	lptF	Membrane protein	.	COG:COG0795,COG:MN,RefSeq:WP_010956046.1,SO:0001217,UniParc:UPI00001BEBCD,UniRef:UniRef100_A0A134DMU7,UniRef:UniRef50_A0A2R3MVH7,UniRef:UniRef90_B2RKU5	.	.	.	.	.	.	.	.	>mmseq.000837.22272.5514-KCOM2803-KIHLGF_02635@MKRLNRLDKYLIKQFLGTFVFSIILIISVSVVFDINEKIDDFMKPEVSLRSIIFDYYFNFVPYYANLFSPLFVFISVIFFTSKLAEKSEIIAMLSAGVSFKRLMVPYMLSATVIAILTFLLNSFVIPPGNATRIDFQNKYIKNKKVQYAESVQLEVKKGVFAFFGSYSDAMRTGYQFSLEEFKGKQLVSRLTADRIQYDSLYNWRIFNYRIRHFGKYKETVESGSEMDTVIAVRPADFLVAEDDVETMTTTDLHTYISHQKQRGVGNVKLFEIELHKRYAAIFSAFILTIIGASLSSRKVKGGMGINIAIGLGLSFAYILFMTVAGTFAISGSLPPFMAAWLPNFVFTVIAVSLYKKAPR	.
.	GCA_021406655	JKG9	1	KLAEJH_09530	JAEMBH010000008.1	5589	6671	-	mmseq.000837.22272.5514	persistent	Lipopolysaccharide export system permease LptF/LptG; LptF/LptG family permease; Membrane protein	lptF	Membrane protein	.	COG:COG0795,COG:MN,RefSeq:WP_010956046.1,SO:0001217,UniParc:UPI00001BEBCD,UniRef:UniRef100_A0A134DMU7,UniRef:UniRef50_A0A2R3MVH7,UniRef:UniRef90_B2RKU5	.	.	.	.	.	.	.	.	>mmseq.000837.22272.5514-JKG9-KLAEJH_09530@MKRLNRLDKYLIKQFLGTFVFSIILIISVSVVFDINEKIDDFMKPEVSLRSIIFDYYFNFVPYYANLFSPLFVFISVIFFTSKLAEKSEIIAMLSAGVSFKRLMVPYMLSATVIAILTFLLNSFVIPPGNATRIDFQNKYIKNKKVQYAESVQLEVKKGVFAFFGSYSDAMRTGYQFSLEEFKGKQLVSRLTADRIQYDSLYNWRIFNYRIRHFGKYKETVESGSEMDTVIAVRPADFLVAEDDVETMTTTDLHTYISHQKQRGVGNVKLFEIELHKRYAAIFSAFILTIIGASLSSRKVKGGMGINIAIGLGLSFAYILFMTVAGTFAISGSLPPFMAAWLPNFVFTVIAVSLYKKAPR	.
.	GCA_905372065	SRR9217400_mag_bin_3	1	LGEDPH_02180	CAJPNQ010000007.1	5456	6538	+	mmseq.000837.22272.5514	persistent	Lipopolysaccharide export system permease LptF/LptG; LptF/LptG family permease; Membrane protein	lptF	Membrane protein	.	COG:COG0795,COG:MN,RefSeq:WP_010956046.1,SO:0001217,UniParc:UPI00001BEBCD,UniRef:UniRef100_A0A134DMU7,UniRef:UniRef50_A0A2R3MVH7,UniRef:UniRef90_B2RKU5	.	.	.	.	.	.	.	.	>mmseq.000837.22272.5514-SRR9217400_mag_bin_3-LGEDPH_02180@MKRLNRLDKYLIKQFLGTFVFSIILIISVSVVFDINEKIDDFMKPEVSLRSIIFDYYFNFVPYYANLFSPLFVFISVIFFTSKLAEKSEIIAMLSAGVSFKRLMVPYMLSATVIAILTFLLNSFVIPPGNATRIDFQNKYIKNKKVQYAESVQLEVKKGVFAFFGSYSDAMRTGYQFSLEEFKGKQLVSRLTADRIQYDSLYNWRIFNYRIRHFGKYKETVESGSEMDTVIAVRPADFLVAEDDVETMTTTDLHTYISHQKQRGVGNVKLFEIELHKRYAAIFSAFILTIIGASLSSRKVKGGMGINIAIGLGLSFAYILFMTVAGTFAISGSLPPFMAAWLPNFVFTVIAVSLYKKAPR	.
.	GCA_004214945	CP3	1	LGNDOI_07930	SGBA01000060.1	4736	5818	-	mmseq.000837.22272.5514	persistent	Lipopolysaccharide export system permease LptF/LptG; LptF/LptG family permease; Membrane protein	lptF	Membrane protein	.	COG:COG0795,COG:MN,RefSeq:WP_010956046.1,SO:0001217,UniParc:UPI00001BEBCD,UniRef:UniRef100_A0A134DMU7,UniRef:UniRef50_A0A2R3MVH7,UniRef:UniRef90_B2RKU5	.	.	.	.	.	.	.	.	>mmseq.000837.22272.5514-CP3-LGNDOI_07930@MKRLNRLDKYLIKQFLGTFVFSIILIISVSVVFDINEKIDDFMKPEVSLRSIIFDYYFNFVPYYANLFSPLFVFISVIFFTSKLAEKSEIIAMLSAGVSFKRLMVPYMLSATVIAILTFLLNSFVIPPGNATRIDFQNKYIKNKKVQYAESVQLEVKKGVFAFFGSYSDAMRTGYQFSLEEFKGKQLVSRLTADRIQYDSLYNWRIFNYRIRHFGKYKETVESGSEMDTVIAVRPADFLVAEDDVETMTTTDLHTYISHQKQRGVGNVKLFEIELHKRYAAIFSAFILTIIGASLSSRKVKGGMGINIAIGLGLSFAYILFMTVAGTFAISGSLPPFMAAWLPNFVFTVIAVSLYKKAPR	.
.	GCA_002529155	WW2903	1	LJNFOJ_03650	NSLS01000001.1	244143	245225	+	mmseq.000837.22272.5514	persistent	Lipopolysaccharide export system permease LptF/LptG; LptF/LptG family permease; Membrane protein	lptF	Membrane protein	.	COG:COG0795,COG:MN,RefSeq:WP_010956046.1,SO:0001217,UniParc:UPI00001BEBCD,UniRef:UniRef100_A0A134DMU7,UniRef:UniRef50_A0A2R3MVH7,UniRef:UniRef90_B2RKU5	.	.	.	.	.	.	.	.	>mmseq.000837.22272.5514-WW2903-LJNFOJ_03650@MKRLNRLDKYLIKQFLGTFVFSIILIISVSVVFDINEKIDDFMKPEVSLRSIIFDYYFNFVPYYANLFSPLFVFISVIFFTSKLAEKSEIIAMLSAGVSFKRLMVPYMLSATVIAILTFLLNSFVIPPGNATRIDFQNKYIKNKKVQYAESVQLEVKKGVFAFFGSYSDAMRTGYQFSLEEFKGKQLVSRLTADRIQYDSLYNWRIFNYRIRHFGKYKETVESGSEMDTVIAVRPADFLVAEDDVETMTTTDLHTYISHQKQRGVGNVKLFEIELHKRYAAIFSAFILTIIGASLSSRKVKGGMGINIAIGLGLSFAYILFMTVAGTFAISGSLPPFMAAWLPNFVFTVIAVSLYKKAPR	.
.	GCA_004214925	H3	1	LMBAAH_05940	SGAZ01000040.1	12660	13742	+	mmseq.000837.22272.5514	persistent	Lipopolysaccharide export system permease LptF/LptG; LptF/LptG family permease; Membrane protein	lptF	Membrane protein	.	COG:COG0795,COG:MN,RefSeq:WP_010956046.1,SO:0001217,UniParc:UPI00001BEBCD,UniRef:UniRef100_A0A134DMU7,UniRef:UniRef50_A0A2R3MVH7,UniRef:UniRef90_B2RKU5	.	.	.	.	.	.	.	.	>mmseq.000837.22272.5514-H3-LMBAAH_05940@MKRLNRLDKYLIKQFLGTFVFSIILIISVSVVFDINEKIDDFMKPEVSLRSIIFDYYFNFVPYYANLFSPLFVFISVIFFTSKLAEKSEIIAMLSAGVSFKRLMVPYMLSATVIAILTFLLNSFVIPPGNATRIDFQNKYIKNKKVQYAESVQLEVKKGVFAFFGSYSDAMRTGYQFSLEEFKGKQLVSRLTADRIQYDSLYNWRIFNYRIRHFGKYKETVESGSEMDTVIAVRPADFLVAEDDVETMTTTDLHTYISHQKQRGVGNVKLFEIELHKRYAAIFSAFILTIIGASLSSRKVKGGMGINIAIGLGLSFAYILFMTVAGTFAISGSLPPFMAAWLPNFVFTVIAVSLYKKAPR	.
.	GCA_002529355	WW2885	1	LOBPAA_08830	NSLT01000068.1	1346	2428	+	mmseq.000837.22272.5514	persistent	Lipopolysaccharide export system permease LptF/LptG; LptF/LptG family permease; Membrane protein	lptF	Membrane protein	.	COG:COG0795,COG:MN,RefSeq:WP_010956046.1,SO:0001217,UniParc:UPI00001BEBCD,UniRef:UniRef100_A0A134DMU7,UniRef:UniRef50_A0A2R3MVH7,UniRef:UniRef90_B2RKU5	.	.	.	.	.	.	.	.	>mmseq.000837.22272.5514-WW2885-LOBPAA_08830@MKRLNRLDKYLIKQFLGTFVFSIILIISVSVVFDINEKIDDFMKPEVSLRSIIFDYYFNFVPYYANLFSPLFVFISVIFFTSKLAEKSEIIAMLSAGVSFKRLMVPYMLSATVIAILTFLLNSFVIPPGNATRIDFQNKYIKNKKVQYAESVQLEVKKGVFAFFGSYSDAMRTGYQFSLEEFKGKQLVSRLTADRIQYDSLYNWRIFNYRIRHFGKYKETVESGSEMDTVIAVRPADFLVAEDDVETMTTTDLHTYISHQKQRGVGNVKLFEIELHKRYAAIFSAFILTIIGASLSSRKVKGGMGINIAIGLGLSFAYILFMTVAGTFAISGSLPPFMAAWLPNFVFTVIAVSLYKKAPR	.
.	GCA_018141745	LyG_2	1	MCAPDE_02865	CP073350.1	632399	633481	+	mmseq.000837.22272.5514	persistent	Lipopolysaccharide export system permease LptF/LptG; LptF/LptG family permease; Membrane protein	lptF	Membrane protein	.	COG:COG0795,COG:MN,RefSeq:WP_010956046.1,SO:0001217,UniParc:UPI00001BEBCD,UniRef:UniRef100_A0A134DMU7,UniRef:UniRef50_A0A2R3MVH7,UniRef:UniRef90_B2RKU5	.	.	.	.	.	.	.	.	>mmseq.000837.22272.5514-LyG_2-MCAPDE_02865@MKRLNRLDKYLIKQFLGTFVFSIILIISVSVVFDINEKIDDFMKPEVSLRSIIFDYYFNFVPYYANLFSPLFVFISVIFFTSKLAEKSEIIAMLSAGVSFKRLMVPYMLSATVIAILTFLLNSFVIPPGNATRIDFQNKYIKNKKVQYAESVQLEVKKGVFAFFGSYSDAMRTGYQFSLEEFKGKQLVSRLTADRIQYDSLYNWRIFNYRIRHFGKYKETVESGSEMDTVIAVRPADFLVAEDDVETMTTTDLHTYISHQKQRGVGNVKLFEIELHKRYAAIFSAFILTIIGASLSSRKVKGGMGINIAIGLGLSFAYILFMTVAGTFAISGSLPPFMAAWLPNFVFTVIAVSLYKKAPR	.
.	GCA_900157245	15_9	1	MENHHO_03155	FUGF01000022.1	65993	67075	+	mmseq.000837.22272.5514	persistent	Lipopolysaccharide export system permease LptF/LptG; LptF/LptG family permease; Membrane protein	lptF	Membrane protein	.	COG:COG0795,COG:MN,RefSeq:WP_010956046.1,SO:0001217,UniParc:UPI00001BEBCD,UniRef:UniRef100_A0A134DMU7,UniRef:UniRef50_A0A2R3MVH7,UniRef:UniRef90_B2RKU5	.	.	.	.	.	.	.	.	>mmseq.000837.22272.5514-15_9-MENHHO_03155@MKRLNRLDKYLIKQFLGTFVFSIILIISVSVVFDINEKIDDFMKPEVSLRSIIFDYYFNFVPYYANLFSPLFVFISVIFFTSKLAEKSEIIAMLSAGVSFKRLMVPYMLSATVIAILTFLLNSFVIPPGNATRIDFQNKYIKNKKVQYAESVQLEVKKGVFAFFGSYSDAMRTGYQFSLEEFKGKQLVSRLTADRIQYDSLYNWRIFNYRIRHFGKYKETVESGSEMDTVIAVRPADFLVAEDDVETMTTTDLHTYISHQKQRGVGNVKLFEIELHKRYAAIFSAFILTIIGASLSSRKVKGGMGINIAIGLGLSFAYILFMTVAGTFAISGSLPPFMAAWLPNFVFTVIAVSLYKKAPR	.
.	GCA_002206105	SJD11	1	MHCBJE_08575	KZ248455.1	4929	6011	-	mmseq.000837.22272.5514	persistent	Lipopolysaccharide export system permease LptF/LptG; LptF/LptG family permease; Membrane protein	lptF	Membrane protein	.	COG:COG0795,COG:MN,RefSeq:WP_010956046.1,SO:0001217,UniParc:UPI00001BEBCD,UniRef:UniRef100_A0A134DMU7,UniRef:UniRef50_A0A2R3MVH7,UniRef:UniRef90_B2RKU5	.	.	.	.	.	.	.	.	>mmseq.000837.22272.5514-SJD11-MHCBJE_08575@MKRLNRLDKYLIKQFLGTFVFSIILIISVSVVFDINEKIDDFMKPEVSLRSIIFDYYFNFVPYYANLFSPLFVFISVIFFTSKLAEKSEIIAMLSAGVSFKRLMVPYMLSATVIAILTFLLNSFVIPPGNATRIDFQNKYIKNKKVQYAESVQLEVKKGVFAFFGSYSDAMRTGYQFSLEEFKGKQLVSRLTADRIQYDSLYNWRIFNYRIRHFGKYKETVESGSEMDTVIAVRPADFLVAEDDVETMTTTDLHTYISHQKQRGVGNVKLFEIELHKRYAAIFSAFILTIIGASLSSRKVKGGMGINIAIGLGLSFAYILFMTVAGTFAISGSLPPFMAAWLPNFVFTVIAVSLYKKAPR	.
.	GCA_000467955	F0185	1	MLCHKK_05455	KI259937.1	1447	2529	+	mmseq.000837.22272.5514	persistent	Lipopolysaccharide export system permease LptF/LptG; LptF/LptG family permease; Membrane protein	lptF	LptF/LptG family permease	.	COG:COG0795,COG:MN,RefSeq:WP_021677294.1,SO:0001217,UniParc:UPI0003AD0B9E,UniRef:UniRef100_UPI0003AD0B9E,UniRef:UniRef50_A0A2R3MVH7,UniRef:UniRef90_B2RKU5	.	.	.	.	.	.	.	.	>mmseq.000837.22272.5514-F0185-MLCHKK_05455@MKRLNRLDKYLIKQFLGTFVFSIILIISVSVVFDINEKIDDFMKPEVSLRSIIFDYYFNFVPYYANLFSPLFVFISVIFFTSKLAEKSEIIAMLSAGVSFKRLMVPYMLSATVIAILTFLLNSFVIPPGNATRIDFQNKYIKNKKVQYAESVQLEVKKGVFAFFGSYSDAMRIGYQFSLEEFKGKQLVSRLTADRIQYDSLYNWRIFNYRIRHFGKYKETVESGSEMDTVIAVRPADFLVAEDDVETMTTTDLHTYISHQKQRGVGNVKLFEIELHKRYAAIFSAFILTIIGASLSSRKVKGGMGINIAIGLGLSFAYILFMTVAGTFAISGSLPPFMAAWLPNFVFTVIAVSLYKKAPR	.
.	GCA_900157265	A7A1_28	0.A741_28	MPDJFF_08375	FUFF01000008.1	278810	279892	+	mmseq.000837.22272.5514	persistent	Lipopolysaccharide export system permease LptF/LptG; LptF/LptG family permease; Membrane protein	lptF	Membrane protein	.	COG:COG0795,COG:MN,RefSeq:WP_010956046.1,SO:0001217,UniParc:UPI00001BEBCD,UniRef:UniRef100_A0A134DMU7,UniRef:UniRef50_A0A2R3MVH7,UniRef:UniRef90_B2RKU5	.	.	.	.	.	.	.	.	>mmseq.000837.22272.5514-A7A1_28-MPDJFF_08375@MKRLNRLDKYLIKQFLGTFVFSIILIISVSVVFDINEKIDDFMKPEVSLRSIIFDYYFNFVPYYANLFSPLFVFISVIFFTSKLAEKSEIIAMLSAGVSFKRLMVPYMLSATVIAILTFLLNSFVIPPGNATRIDFQNKYIKNKKVQYAESVQLEVKKGVFAFFGSYSDAMRTGYQFSLEEFKGKQLVSRLTADRIQYDSLYNWRIFNYRIRHFGKYKETVESGSEMDTVIAVRPADFLVAEDDVETMTTTDLHTYISHQKQRGVGNVKLFEIELHKRYAAIFSAFILTIIGASLSSRKVKGGMGINIAIGLGLSFAYILFMTVAGTFAISGSLPPFMAAWLPNFVFTVIAVSLYKKAPR	.
.	GCA_002754095	KCOM3001	1	NIDCDG_01970	CP024595.1	450811	451893	+	mmseq.000837.22272.5514	persistent	Lipopolysaccharide export system permease LptF/LptG; LptF/LptG family permease; Membrane protein	lptF	Membrane protein	.	COG:COG0795,COG:MN,RefSeq:WP_010956046.1,SO:0001217,UniParc:UPI00001BEBCD,UniRef:UniRef100_A0A134DMU7,UniRef:UniRef50_A0A2R3MVH7,UniRef:UniRef90_B2RKU5	.	.	.	.	.	.	.	.	>mmseq.000837.22272.5514-KCOM3001-NIDCDG_01970@MKRLNRLDKYLIKQFLGTFVFSIILIISVSVVFDINEKIDDFMKPEVSLRSIIFDYYFNFVPYYANLFSPLFVFISVIFFTSKLAEKSEIIAMLSAGVSFKRLMVPYMLSATVIAILTFLLNSFVIPPGNATRIDFQNKYIKNKKVQYAESVQLEVKKGVFAFFGSYSDAMRTGYQFSLEEFKGKQLVSRLTADRIQYDSLYNWRIFNYRIRHFGKYKETVESGSEMDTVIAVRPADFLVAEDDVETMTTTDLHTYISHQKQRGVGNVKLFEIELHKRYAAIFSAFILTIIGASLSSRKVKGGMGINIAIGLGLSFAYILFMTVAGTFAISGSLPPFMAAWLPNFVFTVIAVSLYKKAPR	.
.	GCA_002529235	WW3040	1	NNMEFJ_03615	NSLP01000023.1	33932	35014	+	mmseq.000837.22272.5514	persistent	Lipopolysaccharide export system permease LptF/LptG; LptF/LptG family permease; Membrane protein	lptF	LptF/LptG family permease	.	COG:COG0795,COG:MN,RefSeq:WP_097555342.1,SO:0001217,UniParc:UPI000BE71859,UniRef:UniRef100_UPI000BE71859,UniRef:UniRef50_A0A2R3MVH7,UniRef:UniRef90_B2RKU5	.	.	.	.	.	.	.	.	>mmseq.000837.22272.5514-WW3040-NNMEFJ_03615@MKRLNRLDKYLIKQFLGTFVFSIILIISVSVVFDINEKIDDFMKPEVSLRSIIFDYYFNFVPYYANLFSPLFVFISVIFFTSKLAEKSEIIAMLSAGVSFKRLMVPYMLSATVIAILTFLLNSFVIPPGNATRIDFQNKYIKNKKVQYAESVQLEVKKGVFAFFGSYSDAMRTGYQFSLEEFKGKQLVSRLTADRIQYDSLYNWRIFNYRIRHFGKYKETVESGSEMDTVIAVRPADFLVAEDDVETMTTTDLHTYISHQKQRGVGNVKLFEIELYKRYAAIFSAFILTIIGASLSSRKVKGGMGINIAIGLGLSFAYILFMTVAGTFAISGSLPPFMAAWLPNFVFTVIAVSLYKKAPR	.
.	GCA_002529375	WW2842	1	NPLLDI_00600	NSLW01000011.1	27101	28183	-	mmseq.000837.22272.5514	persistent	Lipopolysaccharide export system permease LptF/LptG; LptF/LptG family permease; Membrane protein	lptF	Membrane protein	.	COG:COG0795,COG:MN,RefSeq:WP_010956046.1,SO:0001217,UniParc:UPI00001BEBCD,UniRef:UniRef100_A0A134DMU7,UniRef:UniRef50_A0A2R3MVH7,UniRef:UniRef90_B2RKU5	.	.	.	.	.	.	.	.	>mmseq.000837.22272.5514-WW2842-NPLLDI_00600@MKRLNRLDKYLIKQFLGTFVFSIILIISVSVVFDINEKIDDFMKPEVSLRSIIFDYYFNFVPYYANLFSPLFVFISVIFFTSKLAEKSEIIAMLSAGVSFKRLMVPYMLSATVIAILTFLLNSFVIPPGNATRIDFQNKYIKNKKVQYAESVQLEVKKGVFAFFGSYSDAMRTGYQFSLEEFKGKQLVSRLTADRIQYDSLYNWRIFNYRIRHFGKYKETVESGSEMDTVIAVRPADFLVAEDDVETMTTTDLHTYISHQKQRGVGNVKLFEIELHKRYAAIFSAFILTIIGASLSSRKVKGGMGINIAIGLGLSFAYILFMTVAGTFAISGSLPPFMAAWLPNFVFTVIAVSLYKKAPR	.
.	GCA_111111111	Bg4	1	NY147_01750	GCA_111111111_contig_2	385036	386118	-	mmseq.000837.22272.5514	persistent	Lipopolysaccharide export system permease LptF/LptG; LptF/LptG family permease; Membrane protein	lptF	Membrane protein	.	COG:COG0795,COG:MN,RefSeq:WP_010956046.1,SO:0001217,UniParc:UPI00001BEBCD,UniRef:UniRef100_A0A134DMU7,UniRef:UniRef50_A0A2R3MVH7,UniRef:UniRef90_B2RKU5	.	.	.	.	.	.	.	.	>mmseq.000837.22272.5514-Bg4-NY147_01750@MKRLNRLDKYLIKQFLGTFVFSIILIISVSVVFDINEKIDDFMKPEVSLRSIIFDYYFNFVPYYANLFSPLFVFISVIFFTSKLAEKSEIIAMLSAGVSFKRLMVPYMLSATVIAILTFLLNSFVIPPGNATRIDFQNKYIKNKKVQYAESVQLEVKKGVFAFFGSYSDAMRTGYQFSLEEFKGKQLVSRLTADRIQYDSLYNWRIFNYRIRHFGKYKETVESGSEMDTVIAVRPADFLVAEDDVETMTTTDLHTYISHQKQRGVGNVKLFEIELHKRYAAIFSAFILTIIGASLSSRKVKGGMGINIAIGLGLSFAYILFMTVAGTFAISGSLPPFMAAWLPNFVFTVIAVSLYKKAPR	.
.	GCA_222222222	A7436C	0.A7436	NY148_07180	GCA_222222222_contig_1	1622573	1623655	-	mmseq.000837.22272.5514	persistent	Lipopolysaccharide export system permease LptF/LptG; LptF/LptG family permease; Membrane protein	lptF	Membrane protein	.	COG:COG0795,COG:MN,RefSeq:WP_010956046.1,SO:0001217,UniParc:UPI00001BEBCD,UniRef:UniRef100_A0A134DMU7,UniRef:UniRef50_A0A2R3MVH7,UniRef:UniRef90_B2RKU5	.	.	.	.	.	.	.	.	>mmseq.000837.22272.5514-A7436C-NY148_07180@MKRLNRLDKYLIKQFLGTFVFSIILIISVSVVFDINEKIDDFMKPEVSLRSIIFDYYFNFVPYYANLFSPLFVFISVIFFTSKLAEKSEIIAMLSAGVSFKRLMVPYMLSATVIAILTFLLNSFVIPPGNATRIDFQNKYIKNKKVQYAESVQLEVKKGVFAFFGSYSDAMRTGYQFSLEEFKGKQLVSRLTADRIQYDSLYNWRIFNYRIRHFGKYKETVESGSEMDTVIAVRPADFLVAEDDVETMTTTDLHTYISHQKQRGVGNVKLFEIELHKRYAAIFSAFILTIIGASLSSRKVKGGMGINIAIGLGLSFAYILFMTVAGTFAISGSLPPFMAAWLPNFVFTVIAVSLYKKAPR	.
.	GCA_333333333	HG1691old	1	NY149_08435	GCA_333333333_contig_1	1894346	1895428	-	mmseq.000837.22272.5514	persistent	Lipopolysaccharide export system permease LptF/LptG; LptF/LptG family permease; Membrane protein	lptF	Membrane protein	.	COG:COG0795,COG:MN,RefSeq:WP_010956046.1,SO:0001217,UniParc:UPI00001BEBCD,UniRef:UniRef100_A0A134DMU7,UniRef:UniRef50_A0A2R3MVH7,UniRef:UniRef90_B2RKU5	.	.	.	.	.	.	.	.	>mmseq.000837.22272.5514-HG1691old-NY149_08435@MKRLNRLDKYLIKQFLGTFVFSIILIISVSVVFDINEKIDDFMKPEVSLRSIIFDYYFNFVPYYANLFSPLFVFISVIFFTSKLAEKSEIIAMLSAGVSFKRLMVPYMLSATVIAILTFLLNSFVIPPGNATRIDFQNKYIKNKKVQYAESVQLEVKKGVFAFFGSYSDAMRTGYQFSLEEFKGKQLVSRLTADRIQYDSLYNWRIFNYRIRHFGKYKETVESGSEMDTVIAVRPADFLVAEDDVETMTTTDLHTYISHQKQRGVGNVKLFEIELHKRYAAIFSAFILTIIGASLSSRKVKGGMGINIAIGLGLSFAYILFMTVAGTFAISGSLPPFMAAWLPNFVFTVIAVSLYKKAPR	.
.	GCA_555555555	ATCC49417	1	NY151_02755	GCA_555555555_contig_1	644252	645334	+	mmseq.000837.22272.5514	persistent	Lipopolysaccharide export system permease LptF/LptG; LptF/LptG family permease; Membrane protein	lptF	Membrane protein	.	COG:COG0795,COG:MN,RefSeq:WP_010956046.1,SO:0001217,UniParc:UPI00001BEBCD,UniRef:UniRef100_A0A134DMU7,UniRef:UniRef50_A0A2R3MVH7,UniRef:UniRef90_B2RKU5	.	.	.	.	.	.	.	.	>mmseq.000837.22272.5514-ATCC49417-NY151_02755@MKRLNRLDKYLIKQFLGTFVFSIILIISVSVVFDINEKIDDFMKPEVSLRSIIFDYYFNFVPYYANLFSPLFVFISVIFFTSKLAEKSEIIAMLSAGVSFKRLMVPYMLSATVIAILTFLLNSFVIPPGNATRIDFQNKYIKNKKVQYAESVQLEVKKGVFAFFGSYSDAMRTGYQFSLEEFKGKQLVSRLTADRIQYDSLYNWRIFNYRIRHFGKYKETVESGSEMDTVIAVRPADFLVAEDDVETMTTTDLHTYISHQKQRGVGNVKLFEIELHKRYAAIFSAFILTIIGASLSSRKVKGGMGINIAIGLGLSFAYILFMTVAGTFAISGSLPPFMAAWLPNFVFTVIAVSLYKKAPR	.
.	GCA_021406625	EM3	1	OEAJIN_03380	JAEMBI010000071.1	4908	5990	-	mmseq.000837.22272.5514	persistent	Lipopolysaccharide export system permease LptF/LptG; LptF/LptG family permease; Membrane protein	lptF	Membrane protein	.	COG:COG0795,COG:MN,RefSeq:WP_010956046.1,SO:0001217,UniParc:UPI00001BEBCD,UniRef:UniRef100_A0A134DMU7,UniRef:UniRef50_A0A2R3MVH7,UniRef:UniRef90_B2RKU5	.	.	.	.	.	.	.	.	>mmseq.000837.22272.5514-EM3-OEAJIN_03380@MKRLNRLDKYLIKQFLGTFVFSIILIISVSVVFDINEKIDDFMKPEVSLRSIIFDYYFNFVPYYANLFSPLFVFISVIFFTSKLAEKSEIIAMLSAGVSFKRLMVPYMLSATVIAILTFLLNSFVIPPGNATRIDFQNKYIKNKKVQYAESVQLEVKKGVFAFFGSYSDAMRTGYQFSLEEFKGKQLVSRLTADRIQYDSLYNWRIFNYRIRHFGKYKETVESGSEMDTVIAVRPADFLVAEDDVETMTTTDLHTYISHQKQRGVGNVKLFEIELHKRYAAIFSAFILTIIGASLSSRKVKGGMGINIAIGLGLSFAYILFMTVAGTFAISGSLPPFMAAWLPNFVFTVIAVSLYKKAPR	.
.	GCA_000467795	F0568	1	OEKNOC_06445	KI258940.1	1239	2321	+	mmseq.000837.22272.5514	persistent	Lipopolysaccharide export system permease LptF/LptG; LptF/LptG family permease; Membrane protein	lptF	Membrane protein	.	COG:COG0795,COG:MN,RefSeq:WP_010956046.1,SO:0001217,UniParc:UPI00001BEBCD,UniRef:UniRef100_A0A134DMU7,UniRef:UniRef50_A0A2R3MVH7,UniRef:UniRef90_B2RKU5	.	.	.	.	.	.	.	.	>mmseq.000837.22272.5514-F0568-OEKNOC_06445@MKRLNRLDKYLIKQFLGTFVFSIILIISVSVVFDINEKIDDFMKPEVSLRSIIFDYYFNFVPYYANLFSPLFVFISVIFFTSKLAEKSEIIAMLSAGVSFKRLMVPYMLSATVIAILTFLLNSFVIPPGNATRIDFQNKYIKNKKVQYAESVQLEVKKGVFAFFGSYSDAMRTGYQFSLEEFKGKQLVSRLTADRIQYDSLYNWRIFNYRIRHFGKYKETVESGSEMDTVIAVRPADFLVAEDDVETMTTTDLHTYISHQKQRGVGNVKLFEIELHKRYAAIFSAFILTIIGASLSSRKVKGGMGINIAIGLGLSFAYILFMTVAGTFAISGSLPPFMAAWLPNFVFTVIAVSLYKKAPR	.
.	GCA_002206085	SJD4	1	OEMFNO_08130	KZ248309.1	4764	5846	-	mmseq.000837.22272.5514	persistent	Lipopolysaccharide export system permease LptF/LptG; LptF/LptG family permease; Membrane protein	lptF	Membrane protein	.	COG:COG0795,COG:MN,RefSeq:WP_010956046.1,SO:0001217,UniParc:UPI00001BEBCD,UniRef:UniRef100_A0A134DMU7,UniRef:UniRef50_A0A2R3MVH7,UniRef:UniRef90_B2RKU5	.	.	.	.	.	.	.	.	>mmseq.000837.22272.5514-SJD4-OEMFNO_08130@MKRLNRLDKYLIKQFLGTFVFSIILIISVSVVFDINEKIDDFMKPEVSLRSIIFDYYFNFVPYYANLFSPLFVFISVIFFTSKLAEKSEIIAMLSAGVSFKRLMVPYMLSATVIAILTFLLNSFVIPPGNATRIDFQNKYIKNKKVQYAESVQLEVKKGVFAFFGSYSDAMRTGYQFSLEEFKGKQLVSRLTADRIQYDSLYNWRIFNYRIRHFGKYKETVESGSEMDTVIAVRPADFLVAEDDVETMTTTDLHTYISHQKQRGVGNVKLFEIELHKRYAAIFSAFILTIIGASLSSRKVKGGMGINIAIGLGLSFAYILFMTVAGTFAISGSLPPFMAAWLPNFVFTVIAVSLYKKAPR	.
.	GCA_021406605	JKG10	1	OGMOID_06425	JAEMBG010000034.1	15854	16936	+	mmseq.000837.22272.5514	persistent	Lipopolysaccharide export system permease LptF/LptG; LptF/LptG family permease; Membrane protein	lptF	Membrane protein	.	COG:COG0795,COG:MN,RefSeq:WP_010956046.1,SO:0001217,UniParc:UPI00001BEBCD,UniRef:UniRef100_A0A134DMU7,UniRef:UniRef50_A0A2R3MVH7,UniRef:UniRef90_B2RKU5	.	.	.	.	.	.	.	.	>mmseq.000837.22272.5514-JKG10-OGMOID_06425@MKRLNRLDKYLIKQFLGTFVFSIILIISVSVVFDINEKIDDFMKPEVSLRSIIFDYYFNFVPYYANLFSPLFVFISVIFFTSKLAEKSEIIAMLSAGVSFKRLMVPYMLSATVIAILTFLLNSFVIPPGNATRIDFQNKYIKNKKVQYAESVQLEVKKGVFAFFGSYSDAMRTGYQFSLEEFKGKQLVSRLTADRIQYDSLYNWRIFNYRIRHFGKYKETVESGSEMDTVIAVRPADFLVAEDDVETMTTTDLHTYISHQKQRGVGNVKLFEIELHKRYAAIFSAFILTIIGASLSSRKVKGGMGINIAIGLGLSFAYILFMTVAGTFAISGSLPPFMAAWLPNFVFTVIAVSLYKKAPR	.
.	GCA_002892575	ATCC33277	1	OHKNAD_07350	CP025930.1	1673171	1674262	-	mmseq.000837.22272.5514	persistent	Lipopolysaccharide export system permease LptF/LptG; LptF/LptG family permease; Membrane protein	lptF	Lipopolysaccharide export system permease LptF/LptG	.	COG:COG0795,COG:MN,SO:0001217,UniParc:UPI000174FA50,UniRef:UniRef100_B2RKU5,UniRef:UniRef50_A0A2R3MVH7,UniRef:UniRef90_B2RKU5	.	.	.	.	.	.	.	.	>mmseq.000837.22272.5514-ATCC33277-OHKNAD_07350@MYLMKRLNRLDKYLIKQFLGTFVFSIILIISVSVVFDINEKIDDFMKPEVSLRSIIFDYYFNFVPYYANLFSPLFVFISVIFFTSKLAEKSEIIAMLSAGVSFKRLMVPYMLSATVIAILTFLLNSFVIPPGNATRIDFQNKYIKNKKVQYAESVQLEVKKGVFAFFGSYSDAMRTGYQFSLEEFKGKQLVSRLTADRIQYDSLYNWRIFNYRIRHFGKYKETVESGSEMDTVIAVRPADFLVAEDDVETMTTTDLHTYISHQKQRGVGNVKLFEIELHKRYAAIFSAFILTIIGASLSSRKVKGGMGINIAIGLGLSFAYILFMTVAGTFAISGSLPPFMAAWLPNFVFTVIAVFLYKKAPR	.
.	GCA_000467835	F0570	1	OJLJEK_03825	KI259153.1	5095	6177	+	mmseq.000837.22272.5514	persistent	Lipopolysaccharide export system permease LptF/LptG; LptF/LptG family permease; Membrane protein	lptF	Membrane protein	.	COG:COG0795,COG:MN,RefSeq:WP_010956046.1,SO:0001217,UniParc:UPI00001BEBCD,UniRef:UniRef100_A0A134DMU7,UniRef:UniRef50_A0A2R3MVH7,UniRef:UniRef90_B2RKU5	.	.	.	.	.	.	.	.	>mmseq.000837.22272.5514-F0570-OJLJEK_03825@MKRLNRLDKYLIKQFLGTFVFSIILIISVSVVFDINEKIDDFMKPEVSLRSIIFDYYFNFVPYYANLFSPLFVFISVIFFTSKLAEKSEIIAMLSAGVSFKRLMVPYMLSATVIAILTFLLNSFVIPPGNATRIDFQNKYIKNKKVQYAESVQLEVKKGVFAFFGSYSDAMRTGYQFSLEEFKGKQLVSRLTADRIQYDSLYNWRIFNYRIRHFGKYKETVESGSEMDTVIAVRPADFLVAEDDVETMTTTDLHTYISHQKQRGVGNVKLFEIELHKRYAAIFSAFILTIIGASLSSRKVKGGMGINIAIGLGLSFAYILFMTVAGTFAISGSLPPFMAAWLPNFVFTVIAVSLYKKAPR	.
.	GCA_900157345	AFR5B1	1	OLFLLB_07215	FUFJ01000044.1	34825	35907	+	mmseq.000837.22272.5514	persistent	Lipopolysaccharide export system permease LptF/LptG; LptF/LptG family permease; Membrane protein	lptF	LptF/LptG family permease	.	COG:COG0795,COG:MN,RefSeq:WP_077082904.1,SO:0001217,UniParc:UPI00097507D7,UniRef:UniRef100_UPI00097507D7,UniRef:UniRef50_A0A2R3MVH7,UniRef:UniRef90_B2RKU5	.	.	.	.	.	.	.	.	>mmseq.000837.22272.5514-AFR5B1-OLFLLB_07215@MKRLNRLDKYLIKQFLGTFVFSIILIISVSVVFDINEKIDDFMKPEVSLRSIIFDYYFNFVPYYANLFSPLFVFISVIFFTSKLAEKSEIIAMLSAGVSFKRLMVPYMLSATVIAILTFLLNSFVIPPGNATRIDFQNKYIKNKKVQYAESVQLEVKKGVFAFFGSYSDAMRTGYQFSLEEFKGKQLVSRLTADRIQYDSLYNWRIFNYRIRHFGKYKETVESGSEMDTVIAVRPADFLVAEDDVEMMTTTDLHTYISHQKQRGVGNVKLFEIELHKRYAAIFSAFILTIIGASLSSRKVKGGMGINIAIGLGLSFAYILFMTVAGTFAISGSLPPFMAAWLPNFVFTVIAVSLYKKAPR	.
.	GCA_000467815	F0569	1	PAAPDH_02915	KI259025.1	4704	5786	-	mmseq.000837.22272.5514	persistent	Lipopolysaccharide export system permease LptF/LptG; LptF/LptG family permease; Membrane protein	lptF	Membrane protein	.	COG:COG0795,COG:MN,RefSeq:WP_010956046.1,SO:0001217,UniParc:UPI00001BEBCD,UniRef:UniRef100_A0A134DMU7,UniRef:UniRef50_A0A2R3MVH7,UniRef:UniRef90_B2RKU5	.	.	.	.	.	.	.	.	>mmseq.000837.22272.5514-F0569-PAAPDH_02915@MKRLNRLDKYLIKQFLGTFVFSIILIISVSVVFDINEKIDDFMKPEVSLRSIIFDYYFNFVPYYANLFSPLFVFISVIFFTSKLAEKSEIIAMLSAGVSFKRLMVPYMLSATVIAILTFLLNSFVIPPGNATRIDFQNKYIKNKKVQYAESVQLEVKKGVFAFFGSYSDAMRTGYQFSLEEFKGKQLVSRLTADRIQYDSLYNWRIFNYRIRHFGKYKETVESGSEMDTVIAVRPADFLVAEDDVETMTTTDLHTYISHQKQRGVGNVKLFEIELHKRYAAIFSAFILTIIGASLSSRKVKGGMGINIAIGLGLSFAYILFMTVAGTFAISGSLPPFMAAWLPNFVFTVIAVSLYKKAPR	.
.	GCA_000467995	W4087	1	PDDLMP_06290	KI260248.1	4655	5737	-	mmseq.000837.22272.5514	persistent	Lipopolysaccharide export system permease LptF/LptG; LptF/LptG family permease; Membrane protein	lptF	Membrane protein	.	COG:COG0795,COG:MN,RefSeq:WP_010956046.1,SO:0001217,UniParc:UPI00001BEBCD,UniRef:UniRef100_A0A134DMU7,UniRef:UniRef50_A0A2R3MVH7,UniRef:UniRef90_B2RKU5	.	.	.	.	.	.	.	.	>mmseq.000837.22272.5514-W4087-PDDLMP_06290@MKRLNRLDKYLIKQFLGTFVFSIILIISVSVVFDINEKIDDFMKPEVSLRSIIFDYYFNFVPYYANLFSPLFVFISVIFFTSKLAEKSEIIAMLSAGVSFKRLMVPYMLSATVIAILTFLLNSFVIPPGNATRIDFQNKYIKNKKVQYAESVQLEVKKGVFAFFGSYSDAMRTGYQFSLEEFKGKQLVSRLTADRIQYDSLYNWRIFNYRIRHFGKYKETVESGSEMDTVIAVRPADFLVAEDDVETMTTTDLHTYISHQKQRGVGNVKLFEIELHKRYAAIFSAFILTIIGASLSSRKVKGGMGINIAIGLGLSFAYILFMTVAGTFAISGSLPPFMAAWLPNFVFTVIAVSLYKKAPR	.
.	GCA_021406845	222	1	ALKNHL_02550	JAEMBR010000009.1	33632	34171	+	mmseq.000837.22272.5515	shell	hypothetical protein	.	hypothetical protein	.	RefSeq:WP_077082641.1,SO:0001217,UniParc:UPI000974F749,UniRef:UniRef100_UPI000974F749,UniRef:UniRef50_B2RKY1,UniRef:UniRef90_B2RKY1	.	.	.	.	.	.	.	.	>mmseq.000837.22272.5515-222-ALKNHL_02550@MKKIIFRLIVIVITGIIHLNVNAQTNNKIDNLDREIRRLQERIENLKDSIHYEILENGYPLTIKQKYDFLPIKVKLKEYGNETDTLSNGEEIQILSKTTSFFKVRYRKNKIGYVYISDIDIPLESPLNFLKNSSSERVSRSFEESSTTNSSGDIYVKGYYRKNGTYVRPHTRSRSGKRK	.
.	GCA_018141805	GMU202011	1	BPGMMO_07275	CP073348.1	1663038	1663577	+	mmseq.000837.22272.5515	shell	hypothetical protein	.	hypothetical protein	.	RefSeq:WP_211604646.1,SO:0001217,UniParc:UPI001B8BF2AD,UniRef:UniRef100_UPI001B8BF2AD,UniRef:UniRef50_B2RKY1,UniRef:UniRef90_B2RKY1	.	.	.	.	.	.	.	.	>mmseq.000837.22272.5515-GMU202011-BPGMMO_07275@MKKIIFRLIVIVITGIIHLNVNAQTNNKIDNLDREIRRLQERIENLKDSIHYEILENGYPLTIKQKYDFLPIKVKLKEYGNETDTLSNGEEIQILSKTTSFFKVRYRKNKIGYVYISDIDIPLESPLNFLKNSSSERVSRSFEESSTTNSSGDIYVKGYYRKNGTYVRPHTRRRSGRRK	.
.	GCA_000010505	ATCC33277	0.ATCC33277	BPIAKI_07365	AP009380.1	1683566	1684105	+	mmseq.000837.22272.5515	shell	hypothetical protein	.	hypothetical protein	.	RefSeq:WP_039417360.1,SO:0001217,UniParc:UPI0004E7F18F,UniRef:UniRef100_B2RKY1,UniRef:UniRef50_B2RKY1,UniRef:UniRef90_B2RKY1	.	.	.	.	.	.	.	.	>mmseq.000837.22272.5515-ATCC33277-BPIAKI_07365@MKKIIFRLIVIVITGIIHLNVNAQTNNKIDNLDREIRRLQERIENLKDSIHYEILENGYPLTIKQKYDFLPIKVKLKEYGNETDTLSNGEEIQILSKTTSFFKVRYRKNKIGYVYISDIDIPLESPLNFLKNSSSERVSRSFEESSTTNSSGDIYVKGYYRKNGTYVRPHTRSRSGRRK	.
.	GCA_000739415	HG66	1	DKAHGB_09550	CP007756.1	2183637	2184176	+	mmseq.000837.22272.5515	shell	hypothetical protein	.	hypothetical protein	.	RefSeq:WP_039417360.1,SO:0001217,UniParc:UPI0004E7F18F,UniRef:UniRef100_B2RKY1,UniRef:UniRef50_B2RKY1,UniRef:UniRef90_B2RKY1	.	.	.	.	.	.	.	.	>mmseq.000837.22272.5515-HG66-DKAHGB_09550@MKKIIFRLIVIVITGIIHLNVNAQTNNKIDNLDREIRRLQERIENLKDSIHYEILENGYPLTIKQKYDFLPIKVKLKEYGNETDTLSNGEEIQILSKTTSFFKVRYRKNKIGYVYISDIDIPLESPLNFLKNSSSERVSRSFEESSTTNSSGDIYVKGYYRKNGTYVRPHTRSRSGRRK	.
.	GCA_002208045	SJD12	1	DLMHKF_09970	KZ254110.1	187	726	+	mmseq.000837.22272.5515	shell	hypothetical protein	.	hypothetical protein	.	RefSeq:WP_039417360.1,SO:0001217,UniParc:UPI0004E7F18F,UniRef:UniRef100_B2RKY1,UniRef:UniRef50_B2RKY1,UniRef:UniRef90_B2RKY1	.	.	.	.	.	.	.	.	>mmseq.000837.22272.5515-SJD12-DLMHKF_09970@MKKIIFRLIVIVITGIIHLNVNAQTNNKIDNLDREIRRLQERIENLKDSIHYEILENGYPLTIKQKYDFLPIKVKLKEYGNETDTLSNGEEIQILSKTTSFFKVRYRKNKIGYVYISDIDIPLESPLNFLKNSSSERVSRSFEESSTTNSSGDIYVKGYYRKNGTYVRPHTRSRSGRRK	.
.	GCA_900157215	3_3	1	EDJJEK_02360	FUFB01000057.1	153458	153997	-	mmseq.000837.22272.5515	shell	hypothetical protein	.	hypothetical protein	.	RefSeq:WP_039417360.1,SO:0001217,UniParc:UPI0004E7F18F,UniRef:UniRef100_B2RKY1,UniRef:UniRef50_B2RKY1,UniRef:UniRef90_B2RKY1	.	.	.	.	.	.	.	.	>mmseq.000837.22272.5515-3_3-EDJJEK_02360@MKKIIFRLIVIVITGIIHLNVNAQTNNKIDNLDREIRRLQERIENLKDSIHYEILENGYPLTIKQKYDFLPIKVKLKEYGNETDTLSNGEEIQILSKTTSFFKVRYRKNKIGYVYISDIDIPLESPLNFLKNSSSERVSRSFEESSTTNSSGDIYVKGYYRKNGTYVRPHTRSRSGRRK	.
.	GCA_001314265	381	1	HKPNAE_07525	CP012889.1	1707546	1708085	+	mmseq.000837.22272.5515	shell	hypothetical protein	.	hypothetical protein	.	RefSeq:WP_039417360.1,SO:0001217,UniParc:UPI0004E7F18F,UniRef:UniRef100_B2RKY1,UniRef:UniRef50_B2RKY1,UniRef:UniRef90_B2RKY1	.	.	.	.	.	.	.	.	>mmseq.000837.22272.5515-381-HKPNAE_07525@MKKIIFRLIVIVITGIIHLNVNAQTNNKIDNLDREIRRLQERIENLKDSIHYEILENGYPLTIKQKYDFLPIKVKLKEYGNETDTLSNGEEIQILSKTTSFFKVRYRKNKIGYVYISDIDIPLESPLNFLKNSSSERVSRSFEESSTTNSSGDIYVKGYYRKNGTYVRPHTRSRSGRRK	.
.	GCA_021406605	JKG10	1	OGMOID_06685	JAEMBG010000100.1	286	825	+	mmseq.000837.22272.5515	shell	hypothetical protein	.	hypothetical protein	.	RefSeq:WP_039417360.1,SO:0001217,UniParc:UPI0004E7F18F,UniRef:UniRef100_B2RKY1,UniRef:UniRef50_B2RKY1,UniRef:UniRef90_B2RKY1	.	.	.	.	.	.	.	.	>mmseq.000837.22272.5515-JKG10-OGMOID_06685@MKKIIFRLIVIVITGIIHLNVNAQTNNKIDNLDREIRRLQERIENLKDSIHYEILENGYPLTIKQKYDFLPIKVKLKEYGNETDTLSNGEEIQILSKTTSFFKVRYRKNKIGYVYISDIDIPLESPLNFLKNSSSERVSRSFEESSTTNSSGDIYVKGYYRKNGTYVRPHTRSRSGRRK	.
.	GCA_002892575	ATCC33277	1	OHKNAD_07520	CP025930.1	1709463	1710002	+	mmseq.000837.22272.5515	shell	hypothetical protein	.	hypothetical protein	.	RefSeq:WP_039417360.1,SO:0001217,UniParc:UPI0004E7F18F,UniRef:UniRef100_B2RKY1,UniRef:UniRef50_B2RKY1,UniRef:UniRef90_B2RKY1	.	.	.	.	.	.	.	.	>mmseq.000837.22272.5515-ATCC33277-OHKNAD_07520@MKKIIFRLIVIVITGIIHLNVNAQTNNKIDNLDREIRRLQERIENLKDSIHYEILENGYPLTIKQKYDFLPIKVKLKEYGNETDTLSNGEEIQILSKTTSFFKVRYRKNKIGYVYISDIDIPLESPLNFLKNSSSERVSRSFEESSTTNSSGDIYVKGYYRKNGTYVRPHTRSRSGRRK	.
.	GCA_900157345	AFR5B1	1	OLFLLB_09400	FUFJ01000016.1	938	1477	+	mmseq.000837.22272.5515	shell	hypothetical protein	.	hypothetical protein	.	RefSeq:WP_077082641.1,SO:0001217,UniParc:UPI000974F749,UniRef:UniRef100_UPI000974F749,UniRef:UniRef50_B2RKY1,UniRef:UniRef90_B2RKY1	.	.	.	.	.	.	.	.	>mmseq.000837.22272.5515-AFR5B1-OLFLLB_09400@MKKIIFRLIVIVITGIIHLNVNAQTNNKIDNLDREIRRLQERIENLKDSIHYEILENGYPLTIKQKYDFLPIKVKLKEYGNETDTLSNGEEIQILSKTTSFFKVRYRKNKIGYVYISDIDIPLESPLNFLKNSSSERVSRSFEESSTTNSSGDIYVKGYYRKNGTYVRPHTRSRSGKRK	.
.	GCA_002529345	WW2952	1	ABDNHC_02820	NSLQ01000001.1	147542	148135	+	mmseq.000837.22272.5516	persistent	hypothetical protein	.	hypothetical protein	.	RefSeq:WP_005873808.1,SO:0001217,UniParc:UPI00001BEB4A,UniRef:UniRef100_Q7MX69,UniRef:UniRef50_Q7MX69,UniRef:UniRef90_Q7MX69	.	.	.	.	.	.	.	.	>mmseq.000837.22272.5516-WW2952-ABDNHC_02820@MNKSLIILIYTLVWVLLIVLQSLALESANPGTPSFWNTPSAYYSVWIVDAYIIALYYINYFLIAPFMIKRHLFRPYIVLSLALGGIGMLLPVVFHHAWQWTVPGTSEGQMPLYGEGFIASIAAIAVGLSVRGVREWVRLARRNTNLEIALKNKSIAYDRAEARLRSLEQPVSFHNPGTGAKAENAPSSTPVSPQTNE	.
.	GCA_002204455	KCOM2797	1	ABJICG_09340	NHRU01000007.1	45959	46552	-	mmseq.000837.22272.5516	persistent	hypothetical protein	.	hypothetical protein	.	RefSeq:WP_004584828.1,SO:0001217,UniParc:UPI000174FC0B,UniRef:UniRef100_B2RL90,UniRef:UniRef50_Q7MX69,UniRef:UniRef90_Q7MX69	.	.	.	.	.	.	.	.	>mmseq.000837.22272.5516-KCOM2797-ABJICG_09340@MNKSLIILIYTLVWVLLIVLQSLALESANPGTPSFWNTPSAYYSVWIVDAYIIALYYINYFLIAPFMIKRHLFRPYIVLSLALGGIGMLLPVVFHHAWQWTIPGTSEGQMPLYGEGFIASIAAIAVGLSVRGVREWVRLARRNTNLEIALKNKSIAYDRAEARLRSLEQPVSFHNPGTGAKAENAPSSTPVSPQTNE	.
.	GCA_002529365	WW3102	1	ACILLP_04530	NSLO01000002.1	57547	58140	+	mmseq.000837.22272.5516	persistent	hypothetical protein	.	hypothetical protein	.	RefSeq:WP_097632677.1,SO:0001217,UniParc:UPI000BE703F9,UniRef:UniRef100_UPI000BE703F9,UniRef:UniRef50_Q7MX69,UniRef:UniRef90_Q7MX69	.	.	.	.	.	.	.	.	>mmseq.000837.22272.5516-WW3102-ACILLP_04530@MNKSLIILIYTLVWVLLIVLQSLALESANPGTPSFWNTPSAYYSVWIVDAYIIVLYYINYFLIAPFMIKRHLFRPYIVLSLALGGICMLLPVVFHHAWQWTIPGTSEGQMPLYGEGFIASIAAIAVGLSVRGVREWVRLARRNTNLEIALKNKSIAYDRAEARLRSLEQPVSFHNPGTGAKAENAPSSTPVSPQTNE	.
.	GCA_023822445	W50_BE1	0.W50	AGAIJH_01585	CP092049.1	380106	380699	-	mmseq.000837.22272.5516	persistent	hypothetical protein	.	hypothetical protein	.	RefSeq:WP_005873808.1,SO:0001217,UniParc:UPI00001BEB4A,UniRef:UniRef100_Q7MX69,UniRef:UniRef50_Q7MX69,UniRef:UniRef90_Q7MX69	.	.	.	.	.	.	.	.	>mmseq.000837.22272.5516-W50_BE1-AGAIJH_01585@MNKSLIILIYTLVWVLLIVLQSLALESANPGTPSFWNTPSAYYSVWIVDAYIIALYYINYFLIAPFMIKRHLFRPYIVLSLALGGIGMLLPVVFHHAWQWTVPGTSEGQMPLYGEGFIASIAAIAVGLSVRGVREWVRLARRNTNLEIALKNKSIAYDRAEARLRSLEQPVSFHNPGTGAKAENAPSSTPVSPQTNE	.
.	GCA_021406845	222	1	ALKNHL_06425	JAEMBR010000001.1	82217	82810	+	mmseq.000837.22272.5516	persistent	hypothetical protein	.	hypothetical protein	.	RefSeq:WP_005873808.1,SO:0001217,UniParc:UPI00001BEB4A,UniRef:UniRef100_Q7MX69,UniRef:UniRef50_Q7MX69,UniRef:UniRef90_Q7MX69	.	.	.	.	.	.	.	.	>mmseq.000837.22272.5516-222-ALKNHL_06425@MNKSLIILIYTLVWVLLIVLQSLALESANPGTPSFWNTPSAYYSVWIVDAYIIALYYINYFLIAPFMIKRHLFRPYIVLSLALGGIGMLLPVVFHHAWQWTVPGTSEGQMPLYGEGFIASIAAIAVGLSVRGVREWVRLARRNTNLEIALKNKSIAYDRAEARLRSLEQPVSFHNPGTGAKAENAPSSTPVSPQTNE	.
.	GCA_000503975	SJD2	1	ALOHMM_00270	KI629854.1	58328	58921	+	mmseq.000837.22272.5516	persistent	hypothetical protein	.	hypothetical protein	.	RefSeq:WP_004584828.1,SO:0001217,UniParc:UPI000174FC0B,UniRef:UniRef100_B2RL90,UniRef:UniRef50_Q7MX69,UniRef:UniRef90_Q7MX69	.	.	.	.	.	.	.	.	>mmseq.000837.22272.5516-SJD2-ALOHMM_00270@MNKSLIILIYTLVWVLLIVLQSLALESANPGTPSFWNTPSAYYSVWIVDAYIIALYYINYFLIAPFMIKRHLFRPYIVLSLALGGIGMLLPVVFHHAWQWTIPGTSEGQMPLYGEGFIASIAAIAVGLSVRGVREWVRLARRNTNLEIALKNKSIAYDRAEARLRSLEQPVSFHNPGTGAKAENAPSSTPVSPQTNE	.
.	GCA_002754055	KCOM2804	1	BAOJBJ_03235	CP024593.1	735284	735877	+	mmseq.000837.22272.5516	persistent	hypothetical protein	.	hypothetical protein	.	RefSeq:WP_004584828.1,SO:0001217,UniParc:UPI000174FC0B,UniRef:UniRef100_B2RL90,UniRef:UniRef50_Q7MX69,UniRef:UniRef90_Q7MX69	.	.	.	.	.	.	.	.	>mmseq.000837.22272.5516-KCOM2804-BAOJBJ_03235@MNKSLIILIYTLVWVLLIVLQSLALESANPGTPSFWNTPSAYYSVWIVDAYIIALYYINYFLIAPFMIKRHLFRPYIVLSLALGGIGMLLPVVFHHAWQWTIPGTSEGQMPLYGEGFIASIAAIAVGLSVRGVREWVRLARRNTNLEIALKNKSIAYDRAEARLRSLEQPVSFHNPGTGAKAENAPSSTPVSPQTNE	.
.	GCA_023822465	W50_BR1	0.W50	BENLHK_06575	CP092050.1	1494895	1495488	+	mmseq.000837.22272.5516	persistent	hypothetical protein	.	hypothetical protein	.	RefSeq:WP_005873808.1,SO:0001217,UniParc:UPI00001BEB4A,UniRef:UniRef100_Q7MX69,UniRef:UniRef50_Q7MX69,UniRef:UniRef90_Q7MX69	.	.	.	.	.	.	.	.	>mmseq.000837.22272.5516-W50_BR1-BENLHK_06575@MNKSLIILIYTLVWVLLIVLQSLALESANPGTPSFWNTPSAYYSVWIVDAYIIALYYINYFLIAPFMIKRHLFRPYIVLSLALGGIGMLLPVVFHHAWQWTVPGTSEGQMPLYGEGFIASIAAIAVGLSVRGVREWVRLARRNTNLEIALKNKSIAYDRAEARLRSLEQPVSFHNPGTGAKAENAPSSTPVSPQTNE	.
.	GCA_021406645	B158	1	BIBBAP_08505	JAEMBJ010000001.1	82480	83073	-	mmseq.000837.22272.5516	persistent	hypothetical protein	.	hypothetical protein	.	RefSeq:WP_097632677.1,SO:0001217,UniParc:UPI000BE703F9,UniRef:UniRef100_UPI000BE703F9,UniRef:UniRef50_Q7MX69,UniRef:UniRef90_Q7MX69	.	.	.	.	.	.	.	.	>mmseq.000837.22272.5516-B158-BIBBAP_08505@MNKSLIILIYTLVWVLLIVLQSLALESANPGTPSFWNTPSAYYSVWIVDAYIIVLYYINYFLIAPFMIKRHLFRPYIVLSLALGGICMLLPVVFHHAWQWTIPGTSEGQMPLYGEGFIASIAAIAVGLSVRGVREWVRLARRNTNLEIALKNKSIAYDRAEARLRSLEQPVSFHNPGTGAKAENAPSSTPVSPQTNE	.
.	GCA_018141805	GMU202011	1	BPGMMO_07785	CP073348.1	1788619	1789212	+	mmseq.000837.22272.5516	persistent	hypothetical protein	.	hypothetical protein	.	RefSeq:WP_005873808.1,SO:0001217,UniParc:UPI00001BEB4A,UniRef:UniRef100_Q7MX69,UniRef:UniRef50_Q7MX69,UniRef:UniRef90_Q7MX69	.	.	.	.	.	.	.	.	>mmseq.000837.22272.5516-GMU202011-BPGMMO_07785@MNKSLIILIYTLVWVLLIVLQSLALESANPGTPSFWNTPSAYYSVWIVDAYIIALYYINYFLIAPFMIKRHLFRPYIVLSLALGGIGMLLPVVFHHAWQWTVPGTSEGQMPLYGEGFIASIAAIAVGLSVRGVREWVRLARRNTNLEIALKNKSIAYDRAEARLRSLEQPVSFHNPGTGAKAENAPSSTPVSPQTNE	.
.	GCA_000010505	ATCC33277	0.ATCC33277	BPIAKI_07865	AP009380.1	1807634	1808227	+	mmseq.000837.22272.5516	persistent	hypothetical protein	.	hypothetical protein	.	RefSeq:WP_004584828.1,SO:0001217,UniParc:UPI000174FC0B,UniRef:UniRef100_B2RL90,UniRef:UniRef50_Q7MX69,UniRef:UniRef90_Q7MX69	.	.	.	.	.	.	.	.	>mmseq.000837.22272.5516-ATCC33277-BPIAKI_07865@MNKSLIILIYTLVWVLLIVLQSLALESANPGTPSFWNTPSAYYSVWIVDAYIIALYYINYFLIAPFMIKRHLFRPYIVLSLALGGIGMLLPVVFHHAWQWTIPGTSEGQMPLYGEGFIASIAAIAVGLSVRGVREWVRLARRNTNLEIALKNKSIAYDRAEARLRSLEQPVSFHNPGTGAKAENAPSSTPVSPQTNE	.
.	GCA_900157285	13_1	1	CBJFEG_03775	FUGG01000012.1	168808	169401	-	mmseq.000837.22272.5516	persistent	hypothetical protein	.	hypothetical protein	.	RefSeq:WP_077491319.1,SO:0001217,UniParc:UPI00097CE044,UniRef:UniRef100_A0A1R4DVM6,UniRef:UniRef50_Q7MX69,UniRef:UniRef90_Q7MX69	.	.	.	.	.	.	.	.	>mmseq.000837.22272.5516-13_1-CBJFEG_03775@MNKSLIILIYTLVWVLLIVLQSLALESANPGTPSFWNTPSAYYSIWIVDAYIIALYYINYFLIAPFMIKRHLFRPYIVLSLALGGIGMLLPVVFHHAWQWTVPGTSEGQMPLYGEGFIASIAAIAVGLSVRGVREWVRLARRNTNLEIALKNKSIAYDRAEARLRSLEQPVSFHNPGTGAKAENAPSSTPVSPQTNE	.
.	GCA_900157295	11A	1	CBNBBD_04880	FUFE01000012.1	50669	51262	+	mmseq.000837.22272.5516	persistent	hypothetical protein	.	hypothetical protein	.	RefSeq:WP_005873808.1,SO:0001217,UniParc:UPI00001BEB4A,UniRef:UniRef100_Q7MX69,UniRef:UniRef50_Q7MX69,UniRef:UniRef90_Q7MX69	.	.	.	.	.	.	.	.	>mmseq.000837.22272.5516-11A-CBNBBD_04880@MNKSLIILIYTLVWVLLIVLQSLALESANPGTPSFWNTPSAYYSVWIVDAYIIALYYINYFLIAPFMIKRHLFRPYIVLSLALGGIGMLLPVVFHHAWQWTVPGTSEGQMPLYGEGFIASIAAIAVGLSVRGVREWVRLARRNTNLEIALKNKSIAYDRAEARLRSLEQPVSFHNPGTGAKAENAPSSTPVSPQTNE	.
.	GCA_001274615	AJW4	1	CELAOB_07565	CP011996.1	1733380	1733973	+	mmseq.000837.22272.5516	persistent	hypothetical protein	.	hypothetical protein	.	RefSeq:WP_005873808.1,SO:0001217,UniParc:UPI00001BEB4A,UniRef:UniRef100_Q7MX69,UniRef:UniRef50_Q7MX69,UniRef:UniRef90_Q7MX69	.	.	.	.	.	.	.	.	>mmseq.000837.22272.5516-AJW4-CELAOB_07565@MNKSLIILIYTLVWVLLIVLQSLALESANPGTPSFWNTPSAYYSVWIVDAYIIALYYINYFLIAPFMIKRHLFRPYIVLSLALGGIGMLLPVVFHHAWQWTVPGTSEGQMPLYGEGFIASIAAIAVGLSVRGVREWVRLARRNTNLEIALKNKSIAYDRAEARLRSLEQPVSFHNPGTGAKAENAPSSTPVSPQTNE	.
.	GCA_900157255	ATCC49417	0.ATCC49417	CELFKG_07240	FUFH01000014.1	114963	115556	-	mmseq.000837.22272.5516	persistent	hypothetical protein	.	hypothetical protein	.	RefSeq:WP_004584828.1,SO:0001217,UniParc:UPI000174FC0B,UniRef:UniRef100_B2RL90,UniRef:UniRef50_Q7MX69,UniRef:UniRef90_Q7MX69	.	.	.	.	.	.	.	.	>mmseq.000837.22272.5516-ATCC49417-CELFKG_07240@MNKSLIILIYTLVWVLLIVLQSLALESANPGTPSFWNTPSAYYSVWIVDAYIIALYYINYFLIAPFMIKRHLFRPYIVLSLALGGIGMLLPVVFHHAWQWTIPGTSEGQMPLYGEGFIASIAAIAVGLSVRGVREWVRLARRNTNLEIALKNKSIAYDRAEARLRSLEQPVSFHNPGTGAKAENAPSSTPVSPQTNE	.
.	GCA_001553795	MP4_504	1	CHHLLH_00415	LOEL01000001.1	96907	97500	-	mmseq.000837.22272.5516	persistent	hypothetical protein	.	hypothetical protein	.	RefSeq:WP_061156472.1,SO:0001217,UniParc:UPI0007725B82,UniRef:UniRef100_UPI0007725B82,UniRef:UniRef50_Q7MX69,UniRef:UniRef90_Q7MX69	.	.	.	.	.	.	.	.	>mmseq.000837.22272.5516-MP4_504-CHHLLH_00415@MNKSLIILIYTLVWVLLIVLQSLALESANPGTPSFWNTPSAYYSVWIVDAYIIVLYYINYFLIAPFMIKRHLFRPYIVLSLALGGIGMLLPVVFHHAWQWTIPGTSEGQMPLYGEGFIASIAAIAVGLSVRGVREWVRLARRNTNLEIALKNKSIAYDRAEARLRSLDQPVSFHNPGTGAKAENAPSSTPVSPQTNE	.
.	GCA_002529285	WW2931	1	CPDFBG_06620	NSLR01000003.1	54249	54842	-	mmseq.000837.22272.5516	persistent	hypothetical protein	.	hypothetical protein	.	RefSeq:WP_004584828.1,SO:0001217,UniParc:UPI000174FC0B,UniRef:UniRef100_B2RL90,UniRef:UniRef50_Q7MX69,UniRef:UniRef90_Q7MX69	.	.	.	.	.	.	.	.	>mmseq.000837.22272.5516-WW2931-CPDFBG_06620@MNKSLIILIYTLVWVLLIVLQSLALESANPGTPSFWNTPSAYYSVWIVDAYIIALYYINYFLIAPFMIKRHLFRPYIVLSLALGGIGMLLPVVFHHAWQWTIPGTSEGQMPLYGEGFIASIAAIAVGLSVRGVREWVRLARRNTNLEIALKNKSIAYDRAEARLRSLEQPVSFHNPGTGAKAENAPSSTPVSPQTNE	.
.	GCA_021406785	1436	1	DBINCG_00180	JAEMBQ010000001.1	19868	20461	+	mmseq.000837.22272.5516	persistent	hypothetical protein	.	hypothetical protein	.	RefSeq:WP_234214797.1,SO:0001217,UniParc:UPI001F22D50B,UniRef:UniRef100_UPI001F22D50B,UniRef:UniRef50_Q7MX69,UniRef:UniRef90_Q7MX69	.	.	.	.	.	.	.	.	>mmseq.000837.22272.5516-1436-DBINCG_00180@MNKSLIILIYTLVWVLLIVLQSLALESANPSTPSFWNTPSAYYSVWIVDAYIIALYYINYFLIAPFMIKRHLFRPYIVLSLALGGIGMLLPVVFHHAWQWTIPGTSEGQMPLYGEGFIASIAAIAVGLSVRGVREWVRLARRNTNLEIALKNKSIAYDRAEARLRSLEQPVSFHNPGTGAKAENAPSSTPVSPQTNE	.
.	GCA_021406795	D83T3	1	DBKMMK_04440	JAEMBP010000001.1	123540	124133	+	mmseq.000837.22272.5516	persistent	hypothetical protein	.	hypothetical protein	.	RefSeq:WP_021663081.1,SO:0001217,UniParc:UPI0003ACED20,UniRef:UniRef100_UPI0003ACED20,UniRef:UniRef50_Q7MX69,UniRef:UniRef90_Q7MX69	.	.	.	.	.	.	.	.	>mmseq.000837.22272.5516-D83T3-DBKMMK_04440@MNKSLIILIYTLVWVLLIVLQSLALESANPGTPSFWNTPSAYYSVWIVDAYIIVLYYINYFLIAPFMIKRHLFRPYIVLSLALGGIGMLLPVVFHHAWQWTIPGTSEGQMPLYGEGFIASIAAIAVGLSVRGVREWVRLARRNTNLEIALKNKSIAYDRAEARLRSLEQPVSFHNPGTGAKAENAPSSTPVSPQTNE	.
.	GCA_018141765	LyG_1	1	DDLCJE_01350	CP073349.1	289992	290585	+	mmseq.000837.22272.5516	persistent	hypothetical protein	.	hypothetical protein	.	RefSeq:WP_005873808.1,SO:0001217,UniParc:UPI00001BEB4A,UniRef:UniRef100_Q7MX69,UniRef:UniRef50_Q7MX69,UniRef:UniRef90_Q7MX69	.	.	.	.	.	.	.	.	>mmseq.000837.22272.5516-LyG_1-DDLCJE_01350@MNKSLIILIYTLVWVLLIVLQSLALESANPGTPSFWNTPSAYYSVWIVDAYIIALYYINYFLIAPFMIKRHLFRPYIVLSLALGGIGMLLPVVFHHAWQWTVPGTSEGQMPLYGEGFIASIAAIAVGLSVRGVREWVRLARRNTNLEIALKNKSIAYDRAEARLRSLEQPVSFHNPGTGAKAENAPSSTPVSPQTNE	.
.	GCA_002529425	WW2096	1	DEBNHJ_05860	NSLX01000003.1	57799	58392	+	mmseq.000837.22272.5516	persistent	hypothetical protein	.	hypothetical protein	.	RefSeq:WP_004584828.1,SO:0001217,UniParc:UPI000174FC0B,UniRef:UniRef100_B2RL90,UniRef:UniRef50_Q7MX69,UniRef:UniRef90_Q7MX69	.	.	.	.	.	.	.	.	>mmseq.000837.22272.5516-WW2096-DEBNHJ_05860@MNKSLIILIYTLVWVLLIVLQSLALESANPGTPSFWNTPSAYYSVWIVDAYIIALYYINYFLIAPFMIKRHLFRPYIVLSLALGGIGMLLPVVFHHAWQWTIPGTSEGQMPLYGEGFIASIAAIAVGLSVRGVREWVRLARRNTNLEIALKNKSIAYDRAEARLRSLEQPVSFHNPGTGAKAENAPSSTPVSPQTNE	.
.	GCA_021406745	B42	1	DFHDII_02615	JAEMBK010000001.1	65754	66347	-	mmseq.000837.22272.5516	persistent	hypothetical protein	.	hypothetical protein	.	RefSeq:WP_061156472.1,SO:0001217,UniParc:UPI0007725B82,UniRef:UniRef100_UPI0007725B82,UniRef:UniRef50_Q7MX69,UniRef:UniRef90_Q7MX69	.	.	.	.	.	.	.	.	>mmseq.000837.22272.5516-B42-DFHDII_02615@MNKSLIILIYTLVWVLLIVLQSLALESANPGTPSFWNTPSAYYSVWIVDAYIIVLYYINYFLIAPFMIKRHLFRPYIVLSLALGGIGMLLPVVFHHAWQWTIPGTSEGQMPLYGEGFIASIAAIAVGLSVRGVREWVRLARRNTNLEIALKNKSIAYDRAEARLRSLDQPVSFHNPGTGAKAENAPSSTPVSPQTNE	.
.	GCA_000739415	HG66	1	DKAHGB_10055	CP007756.1	2306811	2307404	+	mmseq.000837.22272.5516	persistent	hypothetical protein	.	hypothetical protein	.	RefSeq:WP_004584828.1,SO:0001217,UniParc:UPI000174FC0B,UniRef:UniRef100_B2RL90,UniRef:UniRef50_Q7MX69,UniRef:UniRef90_Q7MX69	.	.	.	.	.	.	.	.	>mmseq.000837.22272.5516-HG66-DKAHGB_10055@MNKSLIILIYTLVWVLLIVLQSLALESANPGTPSFWNTPSAYYSVWIVDAYIIALYYINYFLIAPFMIKRHLFRPYIVLSLALGGIGMLLPVVFHHAWQWTIPGTSEGQMPLYGEGFIASIAAIAVGLSVRGVREWVRLARRNTNLEIALKNKSIAYDRAEARLRSLEQPVSFHNPGTGAKAENAPSSTPVSPQTNE	.
.	GCA_002208045	SJD12	1	DLMHKF_00445	KZ253969.1	106180	106773	+	mmseq.000837.22272.5516	persistent	hypothetical protein	.	hypothetical protein	.	RefSeq:WP_088528365.1,SO:0001217,UniParc:UPI000B510E04,UniRef:UniRef100_A0A212GCH8,UniRef:UniRef50_Q7MX69,UniRef:UniRef90_Q7MX69	.	.	.	.	.	.	.	.	>mmseq.000837.22272.5516-SJD12-DLMHKF_00445@MNKSLIILIYTLVWVLLIVLQSLALESANPGTPSFWNTPSAYYSVWIVDAYIIALYYINYFLIAPFMIKRHLFRPYIVLSLALGGIGMLLPVVFHHAWQWTIPGTSEGQMPLYGEGFIASIAAIAVGLSVRGVREWVRLARRNTNLEIALKNKSIAYDRAEARLRSLEQPVSFHNPGTGAKAENASSSTPVSPQTNE	.
.	GCA_000270225	TDC60	0.TDC60	EBIEGD_06675	AP012203.1	1518963	1519556	-	mmseq.000837.22272.5516	persistent	hypothetical protein	.	hypothetical protein	.	RefSeq:WP_004584828.1,SO:0001217,UniParc:UPI000174FC0B,UniRef:UniRef100_B2RL90,UniRef:UniRef50_Q7MX69,UniRef:UniRef90_Q7MX69	.	.	.	.	.	.	.	.	>mmseq.000837.22272.5516-TDC60-EBIEGD_06675@MNKSLIILIYTLVWVLLIVLQSLALESANPGTPSFWNTPSAYYSVWIVDAYIIALYYINYFLIAPFMIKRHLFRPYIVLSLALGGIGMLLPVVFHHAWQWTIPGTSEGQMPLYGEGFIASIAAIAVGLSVRGVREWVRLARRNTNLEIALKNKSIAYDRAEARLRSLEQPVSFHNPGTGAKAENAPSSTPVSPQTNE	.
.	GCA_900157235	SU60	1	EBNECJ_03095	FUFI01000016.1	76438	77031	+	mmseq.000837.22272.5516	persistent	hypothetical protein	.	hypothetical protein	.	RefSeq:WP_005873808.1,SO:0001217,UniParc:UPI00001BEB4A,UniRef:UniRef100_Q7MX69,UniRef:UniRef50_Q7MX69,UniRef:UniRef90_Q7MX69	.	.	.	.	.	.	.	.	>mmseq.000837.22272.5516-SU60-EBNECJ_03095@MNKSLIILIYTLVWVLLIVLQSLALESANPGTPSFWNTPSAYYSVWIVDAYIIALYYINYFLIAPFMIKRHLFRPYIVLSLALGGIGMLLPVVFHHAWQWTVPGTSEGQMPLYGEGFIASIAAIAVGLSVRGVREWVRLARRNTNLEIALKNKSIAYDRAEARLRSLEQPVSFHNPGTGAKAENAPSSTPVSPQTNE	.
.	GCA_021406705	TV14	1	ECNGJM_08590	JAEMBM010000005.1	82166	82759	-	mmseq.000837.22272.5516	persistent	hypothetical protein	.	hypothetical protein	.	RefSeq:WP_097632677.1,SO:0001217,UniParc:UPI000BE703F9,UniRef:UniRef100_UPI000BE703F9,UniRef:UniRef50_Q7MX69,UniRef:UniRef90_Q7MX69	.	.	.	.	.	.	.	.	>mmseq.000837.22272.5516-TV14-ECNGJM_08590@MNKSLIILIYTLVWVLLIVLQSLALESANPGTPSFWNTPSAYYSVWIVDAYIIVLYYINYFLIAPFMIKRHLFRPYIVLSLALGGICMLLPVVFHHAWQWTIPGTSEGQMPLYGEGFIASIAAIAVGLSVRGVREWVRLARRNTNLEIALKNKSIAYDRAEARLRSLEQPVSFHNPGTGAKAENAPSSTPVSPQTNE	.
.	GCA_900157215	3_3	1	EDJJEK_01865	FUFB01000057.1	29769	30362	-	mmseq.000837.22272.5516	persistent	hypothetical protein	.	hypothetical protein	.	RefSeq:WP_004584828.1,SO:0001217,UniParc:UPI000174FC0B,UniRef:UniRef100_B2RL90,UniRef:UniRef50_Q7MX69,UniRef:UniRef90_Q7MX69	.	.	.	.	.	.	.	.	>mmseq.000837.22272.5516-3_3-EDJJEK_01865@MNKSLIILIYTLVWVLLIVLQSLALESANPGTPSFWNTPSAYYSVWIVDAYIIALYYINYFLIAPFMIKRHLFRPYIVLSLALGGIGMLLPVVFHHAWQWTIPGTSEGQMPLYGEGFIASIAAIAVGLSVRGVREWVRLARRNTNLEIALKNKSIAYDRAEARLRSLEQPVSFHNPGTGAKAENAPSSTPVSPQTNE	.
.	GCA_002753935	KCOM3131	1	EEHLOA_02315	CP024596.1	568497	569090	+	mmseq.000837.22272.5516	persistent	hypothetical protein	.	hypothetical protein	.	RefSeq:WP_099779075.1,SO:0001217,UniParc:UPI000C18AA93,UniRef:UniRef100_UPI000C18AA93,UniRef:UniRef50_Q7MX69,UniRef:UniRef90_Q7MX69	.	.	.	.	.	.	.	.	>mmseq.000837.22272.5516-KCOM3131-EEHLOA_02315@MNKSLIILIYTLVWVLLIVLQSLALESANPGTPSFWNTPSAYYSIWIVDAYIIALYYINYFLIAPFMIKRHLFRPYIVLSLALGGIGMLLPVVFHHAWQWTIPGTSEGQMPLYGEGFIASIAAIAVGLSVRGVREWVRLARRNTNLEIALKNKSIAYDRAEARLRSLEQPVSFHNPGTGAKAENAPSSTPVSPQTNE	.
.	GCA_002892555	TDC60	1	EGHGLF_00475	CP025931.1	118560	119153	-	mmseq.000837.22272.5516	persistent	hypothetical protein	.	hypothetical protein	.	RefSeq:WP_004584828.1,SO:0001217,UniParc:UPI000174FC0B,UniRef:UniRef100_B2RL90,UniRef:UniRef50_Q7MX69,UniRef:UniRef90_Q7MX69	.	.	.	.	.	.	.	.	>mmseq.000837.22272.5516-TDC60-EGHGLF_00475@MNKSLIILIYTLVWVLLIVLQSLALESANPGTPSFWNTPSAYYSVWIVDAYIIALYYINYFLIAPFMIKRHLFRPYIVLSLALGGIGMLLPVVFHHAWQWTIPGTSEGQMPLYGEGFIASIAAIAVGLSVRGVREWVRLARRNTNLEIALKNKSIAYDRAEARLRSLEQPVSFHNPGTGAKAENAPSSTPVSPQTNE	.
.	GCA_002754115	KCOM2796	1	EIGBFJ_01795	CP024597.1	424031	424624	+	mmseq.000837.22272.5516	persistent	hypothetical protein	.	hypothetical protein	.	RefSeq:WP_021663081.1,SO:0001217,UniParc:UPI0003ACED20,UniRef:UniRef100_UPI0003ACED20,UniRef:UniRef50_Q7MX69,UniRef:UniRef90_Q7MX69	.	.	.	.	.	.	.	.	>mmseq.000837.22272.5516-KCOM2796-EIGBFJ_01795@MNKSLIILIYTLVWVLLIVLQSLALESANPGTPSFWNTPSAYYSVWIVDAYIIVLYYINYFLIAPFMIKRHLFRPYIVLSLALGGIGMLLPVVFHHAWQWTIPGTSEGQMPLYGEGFIASIAAIAVGLSVRGVREWVRLARRNTNLEIALKNKSIAYDRAEARLRSLEQPVSFHNPGTGAKAENAPSSTPVSPQTNE	.
.	GCA_002753955	KCOM2799	1	EJDCDG_05210	CP024601.1	1152237	1152830	+	mmseq.000837.22272.5516	persistent	hypothetical protein	.	hypothetical protein	.	RefSeq:WP_099895984.1,SO:0001217,UniParc:UPI000C19589D,UniRef:UniRef100_UPI000C19589D,UniRef:UniRef50_Q7MX69,UniRef:UniRef90_Q7MX69	.	.	.	.	.	.	.	.	>mmseq.000837.22272.5516-KCOM2799-EJDCDG_05210@MNKSLIILIYTLVWVLLIVLQSLALESANPGTPSFWNTPSAYYSVWIVDAYIIALYYINYFLIAPFMIKRHLFRPYIVLSLALGGIGMLLPVVFHHAWQWTIPGTSEGQMPLYGEGFIASIAAIAVGLSVRGVREWVRLARRNTNLEIALKNKSIAYDRAEARLRSLEQPVSFYNPGTGAKAKNAPSSTPVSPQTNE	.
.	GCA_021406725	Kyudai_3	1	EKGNAF_01545	JAEMBO010000001.1	78388	78981	-	mmseq.000837.22272.5516	persistent	hypothetical protein	.	hypothetical protein	.	RefSeq:WP_021663081.1,SO:0001217,UniParc:UPI0003ACED20,UniRef:UniRef100_UPI0003ACED20,UniRef:UniRef50_Q7MX69,UniRef:UniRef90_Q7MX69	.	.	.	.	.	.	.	.	>mmseq.000837.22272.5516-Kyudai_3-EKGNAF_01545@MNKSLIILIYTLVWVLLIVLQSLALESANPGTPSFWNTPSAYYSVWIVDAYIIVLYYINYFLIAPFMIKRHLFRPYIVLSLALGGIGMLLPVVFHHAWQWTIPGTSEGQMPLYGEGFIASIAAIAVGLSVRGVREWVRLARRNTNLEIALKNKSIAYDRAEARLRSLEQPVSFHNPGTGAKAENAPSSTPVSPQTNE	.
.	GCA_001263815	A7436	1	EMNIEE_07835	CP011995.1	1780730	1781323	+	mmseq.000837.22272.5516	persistent	hypothetical protein	.	hypothetical protein	.	RefSeq:WP_005873808.1,SO:0001217,UniParc:UPI00001BEB4A,UniRef:UniRef100_Q7MX69,UniRef:UniRef50_Q7MX69,UniRef:UniRef90_Q7MX69	.	.	.	.	.	.	.	.	>mmseq.000837.22272.5516-A7436-EMNIEE_07835@MNKSLIILIYTLVWVLLIVLQSLALESANPGTPSFWNTPSAYYSVWIVDAYIIALYYINYFLIAPFMIKRHLFRPYIVLSLALGGIGMLLPVVFHHAWQWTVPGTSEGQMPLYGEGFIASIAAIAVGLSVRGVREWVRLARRNTNLEIALKNKSIAYDRAEARLRSLEQPVSFHNPGTGAKAENAPSSTPVSPQTNE	.
.	GCA_002206065	SJD5	1	EONHNM_07775	ASYN01000152.1	37734	38327	+	mmseq.000837.22272.5516	persistent	hypothetical protein	.	hypothetical protein	.	RefSeq:WP_004584828.1,SO:0001217,UniParc:UPI000174FC0B,UniRef:UniRef100_B2RL90,UniRef:UniRef50_Q7MX69,UniRef:UniRef90_Q7MX69	.	.	.	.	.	.	.	.	>mmseq.000837.22272.5516-SJD5-EONHNM_07775@MNKSLIILIYTLVWVLLIVLQSLALESANPGTPSFWNTPSAYYSVWIVDAYIIALYYINYFLIAPFMIKRHLFRPYIVLSLALGGIGMLLPVVFHHAWQWTIPGTSEGQMPLYGEGFIASIAAIAVGLSVRGVREWVRLARRNTNLEIALKNKSIAYDRAEARLRSLEQPVSFHNPGTGAKAENAPSSTPVSPQTNE	.
.	GCA_021406685	1439	1	FAOOGE_03785	JAEMBL010000001.1	66127	66720	-	mmseq.000837.22272.5516	persistent	hypothetical protein	.	hypothetical protein	.	RefSeq:WP_061156472.1,SO:0001217,UniParc:UPI0007725B82,UniRef:UniRef100_UPI0007725B82,UniRef:UniRef50_Q7MX69,UniRef:UniRef90_Q7MX69	.	.	.	.	.	.	.	.	>mmseq.000837.22272.5516-1439-FAOOGE_03785@MNKSLIILIYTLVWVLLIVLQSLALESANPGTPSFWNTPSAYYSVWIVDAYIIVLYYINYFLIAPFMIKRHLFRPYIVLSLALGGIGMLLPVVFHHAWQWTIPGTSEGQMPLYGEGFIASIAAIAVGLSVRGVREWVRLARRNTNLEIALKNKSIAYDRAEARLRSLDQPVSFHNPGTGAKAENAPSSTPVSPQTNE	.
.	GCA_002529185	WW2866	1	FBOPMI_02680	NSLV01000001.1	84054	84647	-	mmseq.000837.22272.5516	persistent	hypothetical protein	.	hypothetical protein	.	RefSeq:WP_004584828.1,SO:0001217,UniParc:UPI000174FC0B,UniRef:UniRef100_B2RL90,UniRef:UniRef50_Q7MX69,UniRef:UniRef90_Q7MX69	.	.	.	.	.	.	.	.	>mmseq.000837.22272.5516-WW2866-FBOPMI_02680@MNKSLIILIYTLVWVLLIVLQSLALESANPGTPSFWNTPSAYYSVWIVDAYIIALYYINYFLIAPFMIKRHLFRPYIVLSLALGGIGMLLPVVFHHAWQWTIPGTSEGQMPLYGEGFIASIAAIAVGLSVRGVREWVRLARRNTNLEIALKNKSIAYDRAEARLRSLEQPVSFHNPGTGAKAENAPSSTPVSPQTNE	.
.	GCA_002753975	KCOM2801	1	FFHFOF_03140	CP024600.1	718967	719560	-	mmseq.000837.22272.5516	persistent	hypothetical protein	.	hypothetical protein	.	RefSeq:WP_004584828.1,SO:0001217,UniParc:UPI000174FC0B,UniRef:UniRef100_B2RL90,UniRef:UniRef50_Q7MX69,UniRef:UniRef90_Q7MX69	.	.	.	.	.	.	.	.	>mmseq.000837.22272.5516-KCOM2801-FFHFOF_03140@MNKSLIILIYTLVWVLLIVLQSLALESANPGTPSFWNTPSAYYSVWIVDAYIIALYYINYFLIAPFMIKRHLFRPYIVLSLALGGIGMLLPVVFHHAWQWTIPGTSEGQMPLYGEGFIASIAAIAVGLSVRGVREWVRLARRNTNLEIALKNKSIAYDRAEARLRSLEQPVSFHNPGTGAKAENAPSSTPVSPQTNE	.
.	GCA_001297745	Ando	1	FHNEMO_09255	BCBV01000109.1	57067	57660	+	mmseq.000837.22272.5516	persistent	hypothetical protein	.	hypothetical protein	.	RefSeq:WP_004584828.1,SO:0001217,UniParc:UPI000174FC0B,UniRef:UniRef100_B2RL90,UniRef:UniRef50_Q7MX69,UniRef:UniRef90_Q7MX69	.	.	.	.	.	.	.	.	>mmseq.000837.22272.5516-Ando-FHNEMO_09255@MNKSLIILIYTLVWVLLIVLQSLALESANPGTPSFWNTPSAYYSVWIVDAYIIALYYINYFLIAPFMIKRHLFRPYIVLSLALGGIGMLLPVVFHHAWQWTIPGTSEGQMPLYGEGFIASIAAIAVGLSVRGVREWVRLARRNTNLEIALKNKSIAYDRAEARLRSLEQPVSFHNPGTGAKAENAPSSTPVSPQTNE	.
.	GCA_000007585	W83	0.W83	FKAIPG_01580	AE015924.1	380105	380698	-	mmseq.000837.22272.5516	persistent	hypothetical protein	.	hypothetical protein	.	RefSeq:WP_005873808.1,SO:0001217,UniParc:UPI00001BEB4A,UniRef:UniRef100_Q7MX69,UniRef:UniRef50_Q7MX69,UniRef:UniRef90_Q7MX69	.	.	.	.	.	.	.	.	>mmseq.000837.22272.5516-W83-FKAIPG_01580@MNKSLIILIYTLVWVLLIVLQSLALESANPGTPSFWNTPSAYYSVWIVDAYIIALYYINYFLIAPFMIKRHLFRPYIVLSLALGGIGMLLPVVFHHAWQWTVPGTSEGQMPLYGEGFIASIAAIAVGLSVRGVREWVRLARRNTNLEIALKNKSIAYDRAEARLRSLEQPVSFHNPGTGAKAENAPSSTPVSPQTNE	.
.	GCA_002754015	KCOM2802	1	GHBHDG_08005	CP024591.1	1830794	1831387	-	mmseq.000837.22272.5516	persistent	hypothetical protein	.	hypothetical protein	.	RefSeq:WP_099777808.1,SO:0001217,UniParc:UPI000C1A799F,UniRef:UniRef100_UPI000C1A799F,UniRef:UniRef50_Q7MX69,UniRef:UniRef90_Q7MX69	.	.	.	.	.	.	.	.	>mmseq.000837.22272.5516-KCOM2802-GHBHDG_08005@MNKSLIILIYTLVWVLLIVLQSLALESANPGTPSFWNTPSAYYSVWIVDAYIIALYYINYFLIAPFMIKRHLFRPYIVLSLALGGIGMLLPVVFHHAWQWTIPGTSEGQMPLYGEGFIASIAAIAVGLSVRGVREWVRLARRNTNLEIALKNKSIAYNRAEARLRSLEQPVSFHNPGTGAKAENAPSSTPVSPQTNE	.
.	GCA_900157225	7BTORR	1	GHFIEJ_08235	FUFD01000030.1	154520	155113	+	mmseq.000837.22272.5516	persistent	hypothetical protein	.	hypothetical protein	.	RefSeq:WP_077112407.1,SO:0001217,UniParc:UPI0009750304,UniRef:UniRef100_UPI0009750304,UniRef:UniRef50_Q7MX69,UniRef:UniRef90_Q7MX69	.	.	.	.	.	.	.	.	>mmseq.000837.22272.5516-7BTORR-GHFIEJ_08235@MNKSLIILIYTLVWVLLIVLQSLALESTNPGTPSFWNTPSAYYSVWIVDAYIIALYYINYFLIAPFMIKRHLFRPYIVLSLALGGIGMLLPVVFHHAWQWTIPGTSEGQMPLYGEGFIASIAAIAVGLSVRGVREWVRLARRNTNLEIALKNKSIAYDRAEARLRSLEQPVSFHNPGTGAKAENAPSSTPVSPQTNE	.
.	GCA_900157275	84_3	1	GKIMDO_01965	FUFG01000019.1	81307	81900	-	mmseq.000837.22272.5516	persistent	hypothetical protein	.	hypothetical protein	.	RefSeq:WP_077084435.1,SO:0001217,UniParc:UPI000974FC9B,UniRef:UniRef100_UPI000974FC9B,UniRef:UniRef50_Q7MX69,UniRef:UniRef90_Q7MX69	.	.	.	.	.	.	.	.	>mmseq.000837.22272.5516-84_3-GKIMDO_01965@MNKSLIILIYTLVWVLLIVLQSLALESANPGTPSFWNTPSAYYSVWIVDAYIIALYYINYFLIAPFMIKRHLFRPYIVLSLALGGIGMLLPVVFHHARQWTIPGTSEGQMPLYGEGFIASIAAIAVGLSVRGVREWVRLARRNTNLEIALKNKSIAYDRAEARLRSLEQPVSFHNPGTGAKAENAPSSTPVSPQTNE	.
.	GCA_002754135	KCOM2798	1	GKKCCH_06725	CP024598.1	1493623	1494216	-	mmseq.000837.22272.5516	persistent	hypothetical protein	.	hypothetical protein	.	RefSeq:WP_021663081.1,SO:0001217,UniParc:UPI0003ACED20,UniRef:UniRef100_UPI0003ACED20,UniRef:UniRef50_Q7MX69,UniRef:UniRef90_Q7MX69	.	.	.	.	.	.	.	.	>mmseq.000837.22272.5516-KCOM2798-GKKCCH_06725@MNKSLIILIYTLVWVLLIVLQSLALESANPGTPSFWNTPSAYYSVWIVDAYIIVLYYINYFLIAPFMIKRHLFRPYIVLSLALGGIGMLLPVVFHHAWQWTIPGTSEGQMPLYGEGFIASIAAIAVGLSVRGVREWVRLARRNTNLEIALKNKSIAYDRAEARLRSLEQPVSFHNPGTGAKAENAPSSTPVSPQTNE	.
.	GCA_002529125	WW5127	1	HAJPHA_06675	NSLL01000003.1	51251	51844	-	mmseq.000837.22272.5516	persistent	hypothetical protein	.	hypothetical protein	.	RefSeq:WP_005873808.1,SO:0001217,UniParc:UPI00001BEB4A,UniRef:UniRef100_Q7MX69,UniRef:UniRef50_Q7MX69,UniRef:UniRef90_Q7MX69	.	.	.	.	.	.	.	.	>mmseq.000837.22272.5516-WW5127-HAJPHA_06675@MNKSLIILIYTLVWVLLIVLQSLALESANPGTPSFWNTPSAYYSVWIVDAYIIALYYINYFLIAPFMIKRHLFRPYIVLSLALGGIGMLLPVVFHHAWQWTVPGTSEGQMPLYGEGFIASIAAIAVGLSVRGVREWVRLARRNTNLEIALKNKSIAYDRAEARLRSLEQPVSFHNPGTGAKAENAPSSTPVSPQTNE	.
.	GCA_002892595	W83	1	HCNEGF_01580	CP025932.1	380105	380698	-	mmseq.000837.22272.5516	persistent	hypothetical protein	.	hypothetical protein	.	RefSeq:WP_005873808.1,SO:0001217,UniParc:UPI00001BEB4A,UniRef:UniRef100_Q7MX69,UniRef:UniRef50_Q7MX69,UniRef:UniRef90_Q7MX69	.	.	.	.	.	.	.	.	>mmseq.000837.22272.5516-W83-HCNEGF_01580@MNKSLIILIYTLVWVLLIVLQSLALESANPGTPSFWNTPSAYYSVWIVDAYIIALYYINYFLIAPFMIKRHLFRPYIVLSLALGGIGMLLPVVFHHAWQWTVPGTSEGQMPLYGEGFIASIAAIAVGLSVRGVREWVRLARRNTNLEIALKNKSIAYDRAEARLRSLEQPVSFHNPGTGAKAENAPSSTPVSPQTNE	.
.	GCA_002529145	WW3039	1	HHICDL_08695	NSLN01000006.1	7659	8252	+	mmseq.000837.22272.5516	persistent	hypothetical protein	.	hypothetical protein	.	RefSeq:WP_097657962.1,SO:0001217,UniParc:UPI000BE71FDA,UniRef:UniRef100_UPI000BE71FDA,UniRef:UniRef50_Q7MX69,UniRef:UniRef90_Q7MX69	.	.	.	.	.	.	.	.	>mmseq.000837.22272.5516-WW3039-HHICDL_08695@MNKSLIILIYTLVWVLLIVLQSLALESANPGTPSFWNTPSAYYSVWIVDAYIIVLYYINYFLIAPFMIKRHLFRPYMVLSLALGGIGMLLPVVFHHAWQWTVPGTSEGQMPLYGEGFIASIAAIAVGLSVRGVREWVRLARRNTNLEIALKNKSIAYDRAEARLRSLEQPVSFHNPGTGAKAENAPSSTPVSPQTNE	.
.	GCA_002754075	KCOM2805	1	HKBPCJ_09395	CP024594.1	2134103	2134696	+	mmseq.000837.22272.5516	persistent	hypothetical protein	.	hypothetical protein	.	RefSeq:WP_004584828.1,SO:0001217,UniParc:UPI000174FC0B,UniRef:UniRef100_B2RL90,UniRef:UniRef50_Q7MX69,UniRef:UniRef90_Q7MX69	.	.	.	.	.	.	.	.	>mmseq.000837.22272.5516-KCOM2805-HKBPCJ_09395@MNKSLIILIYTLVWVLLIVLQSLALESANPGTPSFWNTPSAYYSVWIVDAYIIALYYINYFLIAPFMIKRHLFRPYIVLSLALGGIGMLLPVVFHHAWQWTIPGTSEGQMPLYGEGFIASIAAIAVGLSVRGVREWVRLARRNTNLEIALKNKSIAYDRAEARLRSLEQPVSFHNPGTGAKAENAPSSTPVSPQTNE	.
.	GCA_001314265	381	1	HKPNAE_08030	CP012889.1	1831618	1832211	+	mmseq.000837.22272.5516	persistent	hypothetical protein	.	hypothetical protein	.	RefSeq:WP_004584828.1,SO:0001217,UniParc:UPI000174FC0B,UniRef:UniRef100_B2RL90,UniRef:UniRef50_Q7MX69,UniRef:UniRef90_Q7MX69	.	.	.	.	.	.	.	.	>mmseq.000837.22272.5516-381-HKPNAE_08030@MNKSLIILIYTLVWVLLIVLQSLALESANPGTPSFWNTPSAYYSVWIVDAYIIALYYINYFLIAPFMIKRHLFRPYIVLSLALGGIGMLLPVVFHHAWQWTIPGTSEGQMPLYGEGFIASIAAIAVGLSVRGVREWVRLARRNTNLEIALKNKSIAYDRAEARLRSLEQPVSFHNPGTGAKAENAPSSTPVSPQTNE	.
.	GCA_002529215	WW2881	1	HLMMNC_07165	NSLU01000004.1	49777	50370	-	mmseq.000837.22272.5516	persistent	hypothetical protein	.	hypothetical protein	.	RefSeq:WP_004584828.1,SO:0001217,UniParc:UPI000174FC0B,UniRef:UniRef100_B2RL90,UniRef:UniRef50_Q7MX69,UniRef:UniRef90_Q7MX69	.	.	.	.	.	.	.	.	>mmseq.000837.22272.5516-WW2881-HLMMNC_07165@MNKSLIILIYTLVWVLLIVLQSLALESANPGTPSFWNTPSAYYSVWIVDAYIIALYYINYFLIAPFMIKRHLFRPYIVLSLALGGIGMLLPVVFHHAWQWTIPGTSEGQMPLYGEGFIASIAAIAVGLSVRGVREWVRLARRNTNLEIALKNKSIAYDRAEARLRSLEQPVSFHNPGTGAKAENAPSSTPVSPQTNE	.
.	GCA_023822425	W50	1	HPGNOF_01585	CP092048.1	380104	380697	-	mmseq.000837.22272.5516	persistent	hypothetical protein	.	hypothetical protein	.	RefSeq:WP_005873808.1,SO:0001217,UniParc:UPI00001BEB4A,UniRef:UniRef100_Q7MX69,UniRef:UniRef50_Q7MX69,UniRef:UniRef90_Q7MX69	.	.	.	.	.	.	.	.	>mmseq.000837.22272.5516-W50-HPGNOF_01585@MNKSLIILIYTLVWVLLIVLQSLALESANPGTPSFWNTPSAYYSVWIVDAYIIALYYINYFLIAPFMIKRHLFRPYIVLSLALGGIGMLLPVVFHHAWQWTVPGTSEGQMPLYGEGFIASIAAIAVGLSVRGVREWVRLARRNTNLEIALKNKSIAYDRAEARLRSLEQPVSFHNPGTGAKAENAPSSTPVSPQTNE	.
.	GCA_003862255	381OKJP	1	IBHOBD_05650	QPGS01000004.1	54155	54748	-	mmseq.000837.22272.5516	persistent	hypothetical protein	.	hypothetical protein	.	RefSeq:WP_004584828.1,SO:0001217,UniParc:UPI000174FC0B,UniRef:UniRef100_B2RL90,UniRef:UniRef50_Q7MX69,UniRef:UniRef90_Q7MX69	.	.	.	.	.	.	.	.	>mmseq.000837.22272.5516-381OKJP-IBHOBD_05650@MNKSLIILIYTLVWVLLIVLQSLALESANPGTPSFWNTPSAYYSVWIVDAYIIALYYINYFLIAPFMIKRHLFRPYIVLSLALGGIGMLLPVVFHHAWQWTIPGTSEGQMPLYGEGFIASIAAIAVGLSVRGVREWVRLARRNTNLEIALKNKSIAYDRAEARLRSLEQPVSFHNPGTGAKAENAPSSTPVSPQTNE	.
.	GCA_000380305	JCVISC001	1	IENACH_06700	CM001843.1	1463790	1464383	-	mmseq.000837.22272.5516	persistent	hypothetical protein	.	hypothetical protein	.	RefSeq:WP_004584828.1,SO:0001217,UniParc:UPI000174FC0B,UniRef:UniRef100_B2RL90,UniRef:UniRef50_Q7MX69,UniRef:UniRef90_Q7MX69	.	.	.	.	.	.	.	.	>mmseq.000837.22272.5516-JCVISC001-IENACH_06700@MNKSLIILIYTLVWVLLIVLQSLALESANPGTPSFWNTPSAYYSVWIVDAYIIALYYINYFLIAPFMIKRHLFRPYIVLSLALGGIGMLLPVVFHHAWQWTIPGTSEGQMPLYGEGFIASIAAIAVGLSVRGVREWVRLARRNTNLEIALKNKSIAYDRAEARLRSLEQPVSFHNPGTGAKAENAPSSTPVSPQTNE	.
.	GCA_001444325	A7A1_28	1	IHNDJA_07715	CP013131.1	1733848	1734441	+	mmseq.000837.22272.5516	persistent	hypothetical protein	.	hypothetical protein	.	RefSeq:WP_021663081.1,SO:0001217,UniParc:UPI0003ACED20,UniRef:UniRef100_UPI0003ACED20,UniRef:UniRef50_Q7MX69,UniRef:UniRef90_Q7MX69	.	.	.	.	.	.	.	.	>mmseq.000837.22272.5516-A7A1_28-IHNDJA_07715@MNKSLIILIYTLVWVLLIVLQSLALESANPGTPSFWNTPSAYYSVWIVDAYIIVLYYINYFLIAPFMIKRHLFRPYIVLSLALGGIGMLLPVVFHHAWQWTIPGTSEGQMPLYGEGFIASIAAIAVGLSVRGVREWVRLARRNTNLEIALKNKSIAYDRAEARLRSLEQPVSFHNPGTGAKAENAPSSTPVSPQTNE	.
.	GCA_002529205	WW5019	1	IJHBOL_02895	NSLM01000001.1	147858	148451	+	mmseq.000837.22272.5516	persistent	hypothetical protein	.	hypothetical protein	.	RefSeq:WP_005873808.1,SO:0001217,UniParc:UPI00001BEB4A,UniRef:UniRef100_Q7MX69,UniRef:UniRef50_Q7MX69,UniRef:UniRef90_Q7MX69	.	.	.	.	.	.	.	.	>mmseq.000837.22272.5516-WW5019-IJHBOL_02895@MNKSLIILIYTLVWVLLIVLQSLALESANPGTPSFWNTPSAYYSVWIVDAYIIALYYINYFLIAPFMIKRHLFRPYIVLSLALGGIGMLLPVVFHHAWQWTVPGTSEGQMPLYGEGFIASIAAIAVGLSVRGVREWVRLARRNTNLEIALKNKSIAYDRAEARLRSLEQPVSFHNPGTGAKAENAPSSTPVSPQTNE	.
.	GCA_002754155	KCOM2800	1	IONLBC_06920	CP024599.1	1602764	1603357	-	mmseq.000837.22272.5516	persistent	hypothetical protein	.	hypothetical protein	.	RefSeq:WP_004584828.1,SO:0001217,UniParc:UPI000174FC0B,UniRef:UniRef100_B2RL90,UniRef:UniRef50_Q7MX69,UniRef:UniRef90_Q7MX69	.	.	.	.	.	.	.	.	>mmseq.000837.22272.5516-KCOM2800-IONLBC_06920@MNKSLIILIYTLVWVLLIVLQSLALESANPGTPSFWNTPSAYYSVWIVDAYIIALYYINYFLIAPFMIKRHLFRPYIVLSLALGGIGMLLPVVFHHAWQWTIPGTSEGQMPLYGEGFIASIAAIAVGLSVRGVREWVRLARRNTNLEIALKNKSIAYDRAEARLRSLEQPVSFHNPGTGAKAENAPSSTPVSPQTNE	.
.	GCA_000271945	W50	0.W50	JFDOJN_02690	AJZS01000026.1	83846	84439	+	mmseq.000837.22272.5516	persistent	hypothetical protein	.	hypothetical protein	.	RefSeq:WP_005873808.1,SO:0001217,UniParc:UPI00001BEB4A,UniRef:UniRef100_Q7MX69,UniRef:UniRef50_Q7MX69,UniRef:UniRef90_Q7MX69	.	.	.	.	.	.	.	.	>mmseq.000837.22272.5516-W50-JFDOJN_02690@MNKSLIILIYTLVWVLLIVLQSLALESANPGTPSFWNTPSAYYSVWIVDAYIIALYYINYFLIAPFMIKRHLFRPYIVLSLALGGIGMLLPVVFHHAWQWTVPGTSEGQMPLYGEGFIASIAAIAVGLSVRGVREWVRLARRNTNLEIALKNKSIAYDRAEARLRSLEQPVSFHNPGTGAKAENAPSSTPVSPQTNE	.
.	GCA_900157325	3A1	1	JKJEKO_07190	FUFC01000010.1	114198	114791	-	mmseq.000837.22272.5516	persistent	hypothetical protein	.	hypothetical protein	.	RefSeq:WP_004584828.1,SO:0001217,UniParc:UPI000174FC0B,UniRef:UniRef100_B2RL90,UniRef:UniRef50_Q7MX69,UniRef:UniRef90_Q7MX69	.	.	.	.	.	.	.	.	>mmseq.000837.22272.5516-3A1-JKJEKO_07190@MNKSLIILIYTLVWVLLIVLQSLALESANPGTPSFWNTPSAYYSVWIVDAYIIALYYINYFLIAPFMIKRHLFRPYIVLSLALGGIGMLLPVVFHHAWQWTIPGTSEGQMPLYGEGFIASIAAIAVGLSVRGVREWVRLARRNTNLEIALKNKSIAYDRAEARLRSLEQPVSFHNPGTGAKAENAPSSTPVSPQTNE	.
.	GCA_021406735	Kyudai_4	1	JKJIFD_02725	JAEMBN010000003.1	3338	3931	-	mmseq.000837.22272.5516	persistent	hypothetical protein	.	hypothetical protein	.	RefSeq:WP_234241639.1,SO:0001217,UniParc:UPI001F158775,UniRef:UniRef100_UPI001F158775,UniRef:UniRef50_Q7MX69,UniRef:UniRef90_Q7MX69	.	.	.	.	.	.	.	.	>mmseq.000837.22272.5516-Kyudai_4-JKJIFD_02725@MNKSLIILIYTLVWVLLIVLQSLALESANPGTPSFWNTPSAYYSVWIVDAYIIVLYYINYFLIAPFMIKRHLFRPYIVLSLALGGIGMLLPVVFHHAWQWTVPGTSEGQMPLYGEGFIASIAAIAVGLSVRGVREWVRLARRNTNLEIALKNKSIAYDRAEARLRSLEQPVSFHNPGTGAKAENAPSSTPVSPQTNE	.
.	GCA_000467975	F0566	1	KAMFML_01725	KI260014.1	159344	159937	+	mmseq.000837.22272.5516	persistent	hypothetical protein	.	hypothetical protein	.	RefSeq:WP_021678164.1,SO:0001217,UniParc:UPI0003AD2CFA,UniRef:UniRef100_U2KX17,UniRef:UniRef50_Q7MX69,UniRef:UniRef90_Q7MX69	.	.	.	.	.	.	.	.	>mmseq.000837.22272.5516-F0566-KAMFML_01725@MNKSLIILIYTLVWVLLIVLQSLALESANPGTPSFWNTPSAYYSVWIVDAYIIVLYYINYFLIAPFMIKRHLFRPYIVLSLALGGIGMLLPVVFHHAWQWTVPGTSEGQMPLYGEGFIASIAAIAVGLSVRGVREWVRLARRNTNLEIALKNKSIAYDRAEARLRSLEQPVSFHNPGTGAKAKNAPSSTPVSPQTNE	.
.	GCA_002754035	KCOM2803	1	KIHLGF_01960	CP024592.1	457833	458426	-	mmseq.000837.22272.5516	persistent	hypothetical protein	.	hypothetical protein	.	RefSeq:WP_004584828.1,SO:0001217,UniParc:UPI000174FC0B,UniRef:UniRef100_B2RL90,UniRef:UniRef50_Q7MX69,UniRef:UniRef90_Q7MX69	.	.	.	.	.	.	.	.	>mmseq.000837.22272.5516-KCOM2803-KIHLGF_01960@MNKSLIILIYTLVWVLLIVLQSLALESANPGTPSFWNTPSAYYSVWIVDAYIIALYYINYFLIAPFMIKRHLFRPYIVLSLALGGIGMLLPVVFHHAWQWTIPGTSEGQMPLYGEGFIASIAAIAVGLSVRGVREWVRLARRNTNLEIALKNKSIAYDRAEARLRSLEQPVSFHNPGTGAKAENAPSSTPVSPQTNE	.
.	GCA_021406655	JKG9	1	KLAEJH_09025	JAEMBH010000003.1	54161	54754	-	mmseq.000837.22272.5516	persistent	hypothetical protein	.	hypothetical protein	.	RefSeq:WP_061156472.1,SO:0001217,UniParc:UPI0007725B82,UniRef:UniRef100_UPI0007725B82,UniRef:UniRef50_Q7MX69,UniRef:UniRef90_Q7MX69	.	.	.	.	.	.	.	.	>mmseq.000837.22272.5516-JKG9-KLAEJH_09025@MNKSLIILIYTLVWVLLIVLQSLALESANPGTPSFWNTPSAYYSVWIVDAYIIVLYYINYFLIAPFMIKRHLFRPYIVLSLALGGIGMLLPVVFHHAWQWTIPGTSEGQMPLYGEGFIASIAAIAVGLSVRGVREWVRLARRNTNLEIALKNKSIAYDRAEARLRSLDQPVSFHNPGTGAKAENAPSSTPVSPQTNE	.
.	GCA_905372065	SRR9217400_mag_bin_3	1	LGEDPH_03410	CAJPNQ010000012.1	4236	4829	-	mmseq.000837.22272.5516	persistent	hypothetical protein	.	hypothetical protein	.	RefSeq:WP_005873808.1,SO:0001217,UniParc:UPI00001BEB4A,UniRef:UniRef100_Q7MX69,UniRef:UniRef50_Q7MX69,UniRef:UniRef90_Q7MX69	.	.	.	.	.	.	.	.	>mmseq.000837.22272.5516-SRR9217400_mag_bin_3-LGEDPH_03410@MNKSLIILIYTLVWVLLIVLQSLALESANPGTPSFWNTPSAYYSVWIVDAYIIALYYINYFLIAPFMIKRHLFRPYIVLSLALGGIGMLLPVVFHHAWQWTVPGTSEGQMPLYGEGFIASIAAIAVGLSVRGVREWVRLARRNTNLEIALKNKSIAYDRAEARLRSLEQPVSFHNPGTGAKAENAPSSTPVSPQTNE	.
.	GCA_004214945	CP3	1	LGNDOI_02295	SGBA01000001.1	83104	83697	-	mmseq.000837.22272.5516	persistent	hypothetical protein	.	hypothetical protein	.	RefSeq:WP_004584828.1,SO:0001217,UniParc:UPI000174FC0B,UniRef:UniRef100_B2RL90,UniRef:UniRef50_Q7MX69,UniRef:UniRef90_Q7MX69	.	.	.	.	.	.	.	.	>mmseq.000837.22272.5516-CP3-LGNDOI_02295@MNKSLIILIYTLVWVLLIVLQSLALESANPGTPSFWNTPSAYYSVWIVDAYIIALYYINYFLIAPFMIKRHLFRPYIVLSLALGGIGMLLPVVFHHAWQWTIPGTSEGQMPLYGEGFIASIAAIAVGLSVRGVREWVRLARRNTNLEIALKNKSIAYDRAEARLRSLEQPVSFHNPGTGAKAENAPSSTPVSPQTNE	.
.	GCA_002529155	WW2903	1	LJNFOJ_02980	NSLS01000001.1	82222	82815	-	mmseq.000837.22272.5516	persistent	hypothetical protein	.	hypothetical protein	.	RefSeq:WP_021663081.1,SO:0001217,UniParc:UPI0003ACED20,UniRef:UniRef100_UPI0003ACED20,UniRef:UniRef50_Q7MX69,UniRef:UniRef90_Q7MX69	.	.	.	.	.	.	.	.	>mmseq.000837.22272.5516-WW2903-LJNFOJ_02980@MNKSLIILIYTLVWVLLIVLQSLALESANPGTPSFWNTPSAYYSVWIVDAYIIVLYYINYFLIAPFMIKRHLFRPYIVLSLALGGIGMLLPVVFHHAWQWTIPGTSEGQMPLYGEGFIASIAAIAVGLSVRGVREWVRLARRNTNLEIALKNKSIAYDRAEARLRSLEQPVSFHNPGTGAKAENAPSSTPVSPQTNE	.
.	GCA_004214925	H3	1	LMBAAH_02575	SGAZ01000001.1	84472	85065	-	mmseq.000837.22272.5516	persistent	hypothetical protein	.	hypothetical protein	.	RefSeq:WP_004584828.1,SO:0001217,UniParc:UPI000174FC0B,UniRef:UniRef100_B2RL90,UniRef:UniRef50_Q7MX69,UniRef:UniRef90_Q7MX69	.	.	.	.	.	.	.	.	>mmseq.000837.22272.5516-H3-LMBAAH_02575@MNKSLIILIYTLVWVLLIVLQSLALESANPGTPSFWNTPSAYYSVWIVDAYIIALYYINYFLIAPFMIKRHLFRPYIVLSLALGGIGMLLPVVFHHAWQWTIPGTSEGQMPLYGEGFIASIAAIAVGLSVRGVREWVRLARRNTNLEIALKNKSIAYDRAEARLRSLEQPVSFHNPGTGAKAENAPSSTPVSPQTNE	.
.	GCA_002529355	WW2885	1	LOBPAA_00990	NSLT01000013.1	9158	9751	+	mmseq.000837.22272.5516	persistent	hypothetical protein	.	hypothetical protein	.	RefSeq:WP_021663081.1,SO:0001217,UniParc:UPI0003ACED20,UniRef:UniRef100_UPI0003ACED20,UniRef:UniRef50_Q7MX69,UniRef:UniRef90_Q7MX69	.	.	.	.	.	.	.	.	>mmseq.000837.22272.5516-WW2885-LOBPAA_00990@MNKSLIILIYTLVWVLLIVLQSLALESANPGTPSFWNTPSAYYSVWIVDAYIIVLYYINYFLIAPFMIKRHLFRPYIVLSLALGGIGMLLPVVFHHAWQWTIPGTSEGQMPLYGEGFIASIAAIAVGLSVRGVREWVRLARRNTNLEIALKNKSIAYDRAEARLRSLEQPVSFHNPGTGAKAENAPSSTPVSPQTNE	.
.	GCA_018141745	LyG_2	1	MCAPDE_01350	CP073350.1	289992	290585	+	mmseq.000837.22272.5516	persistent	hypothetical protein	.	hypothetical protein	.	RefSeq:WP_005873808.1,SO:0001217,UniParc:UPI00001BEB4A,UniRef:UniRef100_Q7MX69,UniRef:UniRef50_Q7MX69,UniRef:UniRef90_Q7MX69	.	.	.	.	.	.	.	.	>mmseq.000837.22272.5516-LyG_2-MCAPDE_01350@MNKSLIILIYTLVWVLLIVLQSLALESANPGTPSFWNTPSAYYSVWIVDAYIIALYYINYFLIAPFMIKRHLFRPYIVLSLALGGIGMLLPVVFHHAWQWTVPGTSEGQMPLYGEGFIASIAAIAVGLSVRGVREWVRLARRNTNLEIALKNKSIAYDRAEARLRSLEQPVSFHNPGTGAKAENAPSSTPVSPQTNE	.
.	GCA_900157245	15_9	1	MENHHO_02375	FUGF01000050.1	82484	83077	+	mmseq.000837.22272.5516	persistent	hypothetical protein	.	hypothetical protein	.	RefSeq:WP_004584828.1,SO:0001217,UniParc:UPI000174FC0B,UniRef:UniRef100_B2RL90,UniRef:UniRef50_Q7MX69,UniRef:UniRef90_Q7MX69	.	.	.	.	.	.	.	.	>mmseq.000837.22272.5516-15_9-MENHHO_02375@MNKSLIILIYTLVWVLLIVLQSLALESANPGTPSFWNTPSAYYSVWIVDAYIIALYYINYFLIAPFMIKRHLFRPYIVLSLALGGIGMLLPVVFHHAWQWTIPGTSEGQMPLYGEGFIASIAAIAVGLSVRGVREWVRLARRNTNLEIALKNKSIAYDRAEARLRSLEQPVSFHNPGTGAKAENAPSSTPVSPQTNE	.
.	GCA_002206105	SJD11	1	MHCBJE_00925	KZ248391.1	32505	33098	+	mmseq.000837.22272.5516	persistent	hypothetical protein	.	hypothetical protein	.	RefSeq:WP_004584828.1,SO:0001217,UniParc:UPI000174FC0B,UniRef:UniRef100_B2RL90,UniRef:UniRef50_Q7MX69,UniRef:UniRef90_Q7MX69	.	.	.	.	.	.	.	.	>mmseq.000837.22272.5516-SJD11-MHCBJE_00925@MNKSLIILIYTLVWVLLIVLQSLALESANPGTPSFWNTPSAYYSVWIVDAYIIALYYINYFLIAPFMIKRHLFRPYIVLSLALGGIGMLLPVVFHHAWQWTIPGTSEGQMPLYGEGFIASIAAIAVGLSVRGVREWVRLARRNTNLEIALKNKSIAYDRAEARLRSLEQPVSFHNPGTGAKAENAPSSTPVSPQTNE	.
.	GCA_000467955	F0185	1	MLCHKK_00370	KI259867.1	70492	71085	-	mmseq.000837.22272.5516	persistent	hypothetical protein	.	hypothetical protein	.	RefSeq:WP_004584828.1,SO:0001217,UniParc:UPI000174FC0B,UniRef:UniRef100_B2RL90,UniRef:UniRef50_Q7MX69,UniRef:UniRef90_Q7MX69	.	.	.	.	.	.	.	.	>mmseq.000837.22272.5516-F0185-MLCHKK_00370@MNKSLIILIYTLVWVLLIVLQSLALESANPGTPSFWNTPSAYYSVWIVDAYIIALYYINYFLIAPFMIKRHLFRPYIVLSLALGGIGMLLPVVFHHAWQWTIPGTSEGQMPLYGEGFIASIAAIAVGLSVRGVREWVRLARRNTNLEIALKNKSIAYDRAEARLRSLEQPVSFHNPGTGAKAENAPSSTPVSPQTNE	.
.	GCA_900157265	A7A1_28	0.A741_28	MPDJFF_07665	FUFF01000008.1	115799	116392	-	mmseq.000837.22272.5516	persistent	hypothetical protein	.	hypothetical protein	.	RefSeq:WP_021663081.1,SO:0001217,UniParc:UPI0003ACED20,UniRef:UniRef100_UPI0003ACED20,UniRef:UniRef50_Q7MX69,UniRef:UniRef90_Q7MX69	.	.	.	.	.	.	.	.	>mmseq.000837.22272.5516-A7A1_28-MPDJFF_07665@MNKSLIILIYTLVWVLLIVLQSLALESANPGTPSFWNTPSAYYSVWIVDAYIIVLYYINYFLIAPFMIKRHLFRPYIVLSLALGGIGMLLPVVFHHAWQWTIPGTSEGQMPLYGEGFIASIAAIAVGLSVRGVREWVRLARRNTNLEIALKNKSIAYDRAEARLRSLEQPVSFHNPGTGAKAENAPSSTPVSPQTNE	.
.	GCA_002754095	KCOM3001	1	NIDCDG_01170	CP024595.1	269272	269865	-	mmseq.000837.22272.5516	persistent	hypothetical protein	.	hypothetical protein	.	RefSeq:WP_099779075.1,SO:0001217,UniParc:UPI000C18AA93,UniRef:UniRef100_UPI000C18AA93,UniRef:UniRef50_Q7MX69,UniRef:UniRef90_Q7MX69	.	.	.	.	.	.	.	.	>mmseq.000837.22272.5516-KCOM3001-NIDCDG_01170@MNKSLIILIYTLVWVLLIVLQSLALESANPGTPSFWNTPSAYYSIWIVDAYIIALYYINYFLIAPFMIKRHLFRPYIVLSLALGGIGMLLPVVFHHAWQWTIPGTSEGQMPLYGEGFIASIAAIAVGLSVRGVREWVRLARRNTNLEIALKNKSIAYDRAEARLRSLEQPVSFHNPGTGAKAENAPSSTPVSPQTNE	.
.	GCA_002529235	WW3040	1	NNMEFJ_02640	NSLP01000001.1	67464	68057	+	mmseq.000837.22272.5516	persistent	hypothetical protein	.	hypothetical protein	.	RefSeq:WP_004584828.1,SO:0001217,UniParc:UPI000174FC0B,UniRef:UniRef100_B2RL90,UniRef:UniRef50_Q7MX69,UniRef:UniRef90_Q7MX69	.	.	.	.	.	.	.	.	>mmseq.000837.22272.5516-WW3040-NNMEFJ_02640@MNKSLIILIYTLVWVLLIVLQSLALESANPGTPSFWNTPSAYYSVWIVDAYIIALYYINYFLIAPFMIKRHLFRPYIVLSLALGGIGMLLPVVFHHAWQWTIPGTSEGQMPLYGEGFIASIAAIAVGLSVRGVREWVRLARRNTNLEIALKNKSIAYDRAEARLRSLEQPVSFHNPGTGAKAENAPSSTPVSPQTNE	.
.	GCA_002529375	WW2842	1	NPLLDI_06195	NSLW01000003.1	81444	82037	-	mmseq.000837.22272.5516	persistent	hypothetical protein	.	hypothetical protein	.	RefSeq:WP_004584828.1,SO:0001217,UniParc:UPI000174FC0B,UniRef:UniRef100_B2RL90,UniRef:UniRef50_Q7MX69,UniRef:UniRef90_Q7MX69	.	.	.	.	.	.	.	.	>mmseq.000837.22272.5516-WW2842-NPLLDI_06195@MNKSLIILIYTLVWVLLIVLQSLALESANPGTPSFWNTPSAYYSVWIVDAYIIALYYINYFLIAPFMIKRHLFRPYIVLSLALGGIGMLLPVVFHHAWQWTIPGTSEGQMPLYGEGFIASIAAIAVGLSVRGVREWVRLARRNTNLEIALKNKSIAYDRAEARLRSLEQPVSFHNPGTGAKAENAPSSTPVSPQTNE	.
.	GCA_111111111	Bg4	1	NY147_02435	GCA_111111111_contig_2	548336	548929	+	mmseq.000837.22272.5516	persistent	hypothetical protein	.	hypothetical protein	.	RefSeq:WP_021663081.1,SO:0001217,UniParc:UPI0003ACED20,UniRef:UniRef100_UPI0003ACED20,UniRef:UniRef50_Q7MX69,UniRef:UniRef90_Q7MX69	.	.	.	.	.	.	.	.	>mmseq.000837.22272.5516-Bg4-NY147_02435@MNKSLIILIYTLVWVLLIVLQSLALESANPGTPSFWNTPSAYYSVWIVDAYIIVLYYINYFLIAPFMIKRHLFRPYIVLSLALGGIGMLLPVVFHHAWQWTIPGTSEGQMPLYGEGFIASIAAIAVGLSVRGVREWVRLARRNTNLEIALKNKSIAYDRAEARLRSLEQPVSFHNPGTGAKAENAPSSTPVSPQTNE	.
.	GCA_222222222	A7436C	0.A7436	NY148_07855	GCA_222222222_contig_1	1780698	1781291	+	mmseq.000837.22272.5516	persistent	hypothetical protein	.	hypothetical protein	.	RefSeq:WP_005873808.1,SO:0001217,UniParc:UPI00001BEB4A,UniRef:UniRef100_Q7MX69,UniRef:UniRef50_Q7MX69,UniRef:UniRef90_Q7MX69	.	.	.	.	.	.	.	.	>mmseq.000837.22272.5516-A7436C-NY148_07855@MNKSLIILIYTLVWVLLIVLQSLALESANPGTPSFWNTPSAYYSVWIVDAYIIALYYINYFLIAPFMIKRHLFRPYIVLSLALGGIGMLLPVVFHHAWQWTVPGTSEGQMPLYGEGFIASIAAIAVGLSVRGVREWVRLARRNTNLEIALKNKSIAYDRAEARLRSLEQPVSFHNPGTGAKAENAPSSTPVSPQTNE	.
.	GCA_333333333	HG1691old	1	NY149_09115	GCA_333333333_contig_1	2056738	2057331	+	mmseq.000837.22272.5516	persistent	hypothetical protein	.	hypothetical protein	.	RefSeq:WP_005873808.1,SO:0001217,UniParc:UPI00001BEB4A,UniRef:UniRef100_Q7MX69,UniRef:UniRef50_Q7MX69,UniRef:UniRef90_Q7MX69	.	.	.	.	.	.	.	.	>mmseq.000837.22272.5516-HG1691old-NY149_09115@MNKSLIILIYTLVWVLLIVLQSLALESANPGTPSFWNTPSAYYSVWIVDAYIIALYYINYFLIAPFMIKRHLFRPYIVLSLALGGIGMLLPVVFHHAWQWTVPGTSEGQMPLYGEGFIASIAAIAVGLSVRGVREWVRLARRNTNLEIALKNKSIAYDRAEARLRSLEQPVSFHNPGTGAKAENAPSSTPVSPQTNE	.
.	GCA_555555555	ATCC49417	1	NY151_02110	GCA_555555555_contig_1	489998	490591	-	mmseq.000837.22272.5516	persistent	hypothetical protein	.	hypothetical protein	.	RefSeq:WP_004584828.1,SO:0001217,UniParc:UPI000174FC0B,UniRef:UniRef100_B2RL90,UniRef:UniRef50_Q7MX69,UniRef:UniRef90_Q7MX69	.	.	.	.	.	.	.	.	>mmseq.000837.22272.5516-ATCC49417-NY151_02110@MNKSLIILIYTLVWVLLIVLQSLALESANPGTPSFWNTPSAYYSVWIVDAYIIALYYINYFLIAPFMIKRHLFRPYIVLSLALGGIGMLLPVVFHHAWQWTIPGTSEGQMPLYGEGFIASIAAIAVGLSVRGVREWVRLARRNTNLEIALKNKSIAYDRAEARLRSLEQPVSFHNPGTGAKAENAPSSTPVSPQTNE	.
.	GCA_021406625	EM3	1	OEAJIN_00570	JAEMBI010000001.1	84713	85306	-	mmseq.000837.22272.5516	persistent	hypothetical protein	.	hypothetical protein	.	RefSeq:WP_004584828.1,SO:0001217,UniParc:UPI000174FC0B,UniRef:UniRef100_B2RL90,UniRef:UniRef50_Q7MX69,UniRef:UniRef90_Q7MX69	.	.	.	.	.	.	.	.	>mmseq.000837.22272.5516-EM3-OEAJIN_00570@MNKSLIILIYTLVWVLLIVLQSLALESANPGTPSFWNTPSAYYSVWIVDAYIIALYYINYFLIAPFMIKRHLFRPYIVLSLALGGIGMLLPVVFHHAWQWTIPGTSEGQMPLYGEGFIASIAAIAVGLSVRGVREWVRLARRNTNLEIALKNKSIAYDRAEARLRSLEQPVSFHNPGTGAKAENAPSSTPVSPQTNE	.
.	GCA_000467795	F0568	1	OEKNOC_08920	KI258974.1	44097	44690	-	mmseq.000837.22272.5516	persistent	hypothetical protein	.	hypothetical protein	.	RefSeq:WP_021663081.1,SO:0001217,UniParc:UPI0003ACED20,UniRef:UniRef100_UPI0003ACED20,UniRef:UniRef50_Q7MX69,UniRef:UniRef90_Q7MX69	.	.	.	.	.	.	.	.	>mmseq.000837.22272.5516-F0568-OEKNOC_08920@MNKSLIILIYTLVWVLLIVLQSLALESANPGTPSFWNTPSAYYSVWIVDAYIIVLYYINYFLIAPFMIKRHLFRPYIVLSLALGGIGMLLPVVFHHAWQWTIPGTSEGQMPLYGEGFIASIAAIAVGLSVRGVREWVRLARRNTNLEIALKNKSIAYDRAEARLRSLEQPVSFHNPGTGAKAENAPSSTPVSPQTNE	.
.	GCA_002206085	SJD4	1	OEMFNO_08665	KZ248322.1	4670	5263	+	mmseq.000837.22272.5516	persistent	hypothetical protein	.	hypothetical protein	.	RefSeq:WP_004584828.1,SO:0001217,UniParc:UPI000174FC0B,UniRef:UniRef100_B2RL90,UniRef:UniRef50_Q7MX69,UniRef:UniRef90_Q7MX69	.	.	.	.	.	.	.	.	>mmseq.000837.22272.5516-SJD4-OEMFNO_08665@MNKSLIILIYTLVWVLLIVLQSLALESANPGTPSFWNTPSAYYSVWIVDAYIIALYYINYFLIAPFMIKRHLFRPYIVLSLALGGIGMLLPVVFHHAWQWTIPGTSEGQMPLYGEGFIASIAAIAVGLSVRGVREWVRLARRNTNLEIALKNKSIAYDRAEARLRSLEQPVSFHNPGTGAKAENAPSSTPVSPQTNE	.
.	GCA_021406605	JKG10	1	OGMOID_00145	JAEMBG010000002.1	3252	3845	-	mmseq.000837.22272.5516	persistent	hypothetical protein	.	hypothetical protein	.	RefSeq:WP_088528365.1,SO:0001217,UniParc:UPI000B510E04,UniRef:UniRef100_A0A212GCH8,UniRef:UniRef50_Q7MX69,UniRef:UniRef90_Q7MX69	.	.	.	.	.	.	.	.	>mmseq.000837.22272.5516-JKG10-OGMOID_00145@MNKSLIILIYTLVWVLLIVLQSLALESANPGTPSFWNTPSAYYSVWIVDAYIIALYYINYFLIAPFMIKRHLFRPYIVLSLALGGIGMLLPVVFHHAWQWTIPGTSEGQMPLYGEGFIASIAAIAVGLSVRGVREWVRLARRNTNLEIALKNKSIAYDRAEARLRSLEQPVSFHNPGTGAKAENASSSTPVSPQTNE	.
.	GCA_002892575	ATCC33277	1	OHKNAD_08015	CP025930.1	1833531	1834124	+	mmseq.000837.22272.5516	persistent	hypothetical protein	.	hypothetical protein	.	RefSeq:WP_004584828.1,SO:0001217,UniParc:UPI000174FC0B,UniRef:UniRef100_B2RL90,UniRef:UniRef50_Q7MX69,UniRef:UniRef90_Q7MX69	.	.	.	.	.	.	.	.	>mmseq.000837.22272.5516-ATCC33277-OHKNAD_08015@MNKSLIILIYTLVWVLLIVLQSLALESANPGTPSFWNTPSAYYSVWIVDAYIIALYYINYFLIAPFMIKRHLFRPYIVLSLALGGIGMLLPVVFHHAWQWTIPGTSEGQMPLYGEGFIASIAAIAVGLSVRGVREWVRLARRNTNLEIALKNKSIAYDRAEARLRSLEQPVSFHNPGTGAKAENAPSSTPVSPQTNE	.
.	GCA_000467835	F0570	1	OJLJEK_08910	KI259218.1	81864	82457	-	mmseq.000837.22272.5516	persistent	hypothetical protein	.	hypothetical protein	.	RefSeq:WP_005873808.1,SO:0001217,UniParc:UPI00001BEB4A,UniRef:UniRef100_Q7MX69,UniRef:UniRef50_Q7MX69,UniRef:UniRef90_Q7MX69	.	.	.	.	.	.	.	.	>mmseq.000837.22272.5516-F0570-OJLJEK_08910@MNKSLIILIYTLVWVLLIVLQSLALESANPGTPSFWNTPSAYYSVWIVDAYIIALYYINYFLIAPFMIKRHLFRPYIVLSLALGGIGMLLPVVFHHAWQWTVPGTSEGQMPLYGEGFIASIAAIAVGLSVRGVREWVRLARRNTNLEIALKNKSIAYDRAEARLRSLEQPVSFHNPGTGAKAENAPSSTPVSPQTNE	.
.	GCA_900157345	AFR5B1	1	OLFLLB_01300	FUFJ01000067.1	36509	37102	+	mmseq.000837.22272.5516	persistent	hypothetical protein	.	hypothetical protein	.	RefSeq:WP_005873808.1,SO:0001217,UniParc:UPI00001BEB4A,UniRef:UniRef100_Q7MX69,UniRef:UniRef50_Q7MX69,UniRef:UniRef90_Q7MX69	.	.	.	.	.	.	.	.	>mmseq.000837.22272.5516-AFR5B1-OLFLLB_01300@MNKSLIILIYTLVWVLLIVLQSLALESANPGTPSFWNTPSAYYSVWIVDAYIIALYYINYFLIAPFMIKRHLFRPYIVLSLALGGIGMLLPVVFHHAWQWTVPGTSEGQMPLYGEGFIASIAAIAVGLSVRGVREWVRLARRNTNLEIALKNKSIAYDRAEARLRSLEQPVSFHNPGTGAKAENAPSSTPVSPQTNE	.
.	GCA_000467815	F0569	1	PAAPDH_08070	KI259080.1	32536	33129	+	mmseq.000837.22272.5516	persistent	hypothetical protein	.	hypothetical protein	.	RefSeq:WP_005873808.1,SO:0001217,UniParc:UPI00001BEB4A,UniRef:UniRef100_Q7MX69,UniRef:UniRef50_Q7MX69,UniRef:UniRef90_Q7MX69	.	.	.	.	.	.	.	.	>mmseq.000837.22272.5516-F0569-PAAPDH_08070@MNKSLIILIYTLVWVLLIVLQSLALESANPGTPSFWNTPSAYYSVWIVDAYIIALYYINYFLIAPFMIKRHLFRPYIVLSLALGGIGMLLPVVFHHAWQWTVPGTSEGQMPLYGEGFIASIAAIAVGLSVRGVREWVRLARRNTNLEIALKNKSIAYDRAEARLRSLEQPVSFHNPGTGAKAENAPSSTPVSPQTNE	.
.	GCA_000467995	W4087	1	PDDLMP_04730	KI260229.1	171200	171793	+	mmseq.000837.22272.5516	persistent	hypothetical protein	.	hypothetical protein	.	RefSeq:WP_005873808.1,SO:0001217,UniParc:UPI00001BEB4A,UniRef:UniRef100_Q7MX69,UniRef:UniRef50_Q7MX69,UniRef:UniRef90_Q7MX69	.	.	.	.	.	.	.	.	>mmseq.000837.22272.5516-W4087-PDDLMP_04730@MNKSLIILIYTLVWVLLIVLQSLALESANPGTPSFWNTPSAYYSVWIVDAYIIALYYINYFLIAPFMIKRHLFRPYIVLSLALGGIGMLLPVVFHHAWQWTVPGTSEGQMPLYGEGFIASIAAIAVGLSVRGVREWVRLARRNTNLEIALKNKSIAYDRAEARLRSLEQPVSFHNPGTGAKAENAPSSTPVSPQTNE	.
.	GCA_002529345	WW2952	1	ABDNHC_02825	NSLQ01000001.1	148138	149607	+	mmseq.000837.22272.5517	persistent	Calcineurin; fibronectin type III domain-containing protein	cpdA	calcineurin	.	COG:COG1409,COG:T,KEGG:K22390,RefSeq:WP_097547882.1,SO:0001217,UniParc:UPI000BE6FD20,UniRef:UniRef100_UPI000BE6FD20,UniRef:UniRef50_Q7MX70,UniRef:UniRef90_Q7MX70	.	.	.	.	.	.	.	.	>mmseq.000837.22272.5517-WW2952-ABDNHC_02825@MRKKRSNPYYKVSRRKFSKRNSGRRYSRKKRRNGRRWGLMISLLLLVVLGIWIAKRYRAWFVSPAEVAYTVPHTIDRLTLTPGEDFLTQRTVSWRCDTLPQDSWLDYRSPDGADADTLLISLPAEGKEVVTRAGRNYYYHAKINGLKPGRTYTYRVKTGEQTSPWYRFSIPDSSAATDFIYIGDVQDPGNGGSQALLQRLRTLHPNPDFLALGGDQIEGPTDFYWEVWHRVIGGWTASTPVIAATGNHEYIKGLKRQLDPRWVPQYNYPANGPKGFERRSYYIDFPHMRLIVMDTNDIQWPASVFNHRTWLKNALETTVQPWKVVMFHHGVYSVRQGRMNPIIRYGFRSILEEGGADLVLQGHDHAYSRITTKTESGTKTTPVYIISSASPKHYRNGFSEQHDRIGSGLYLYQTIHVTQGEIRYRSTTFDNRPYDDLHLKKQGGRTTVKDNAEDWKEIFAFDNFADSKKGRKKRADYRQAAQERAAGHR	.
.	GCA_002204455	KCOM2797	1	ABJICG_09335	NHRU01000007.1	44487	45956	-	mmseq.000837.22272.5517	persistent	Calcineurin; fibronectin type III domain-containing protein	cpdA	calcineurin	.	COG:COG1409,COG:T,KEGG:K22390,RefSeq:WP_088443396.1,SO:0001217,UniParc:UPI000B4DD306,UniRef:UniRef100_UPI000B4DD306,UniRef:UniRef50_Q7MX70,UniRef:UniRef90_Q7MX70	.	.	.	.	.	.	.	.	>mmseq.000837.22272.5517-KCOM2797-ABJICG_09335@MRKKRSNPYYKVSRRKFSKRNSGRRYSRKRRRNGRRRGLMISLLLLVALGIWIAKRYRAWFVSPAEVAYTVPHTIDRLTLTPGEDFLTQRTVSWRCDTLPQDSWLDYRSPDGADADTLLISLPAEGKEVLTRAGRNYYYHAKINGLKPGRTYTYRVKTGEQTSPWYRFSIPDSSAATDFIYIGDVQDPGNGGSQALLQRLRTLHPNPDFLALGGDQIEGPTDFYWEVWHRVIGDWTASTPVIAATGNHEYIKGLKRQLDPRWVPQYNYPANGPKGFERRSYYIDFPHMRLIVMDTNDIQWPASVFNHRTWLKNALETTVQPWKVVMFHHGVYSVRQGRMNPIIRYGFRSILEEGGADLVLQGHDHAYSRITTKTESGTKTTPVYIISSASPKHYRNGFSEHHDRIGSGLYLYQTIHVTQGEIRYRSTTFDNRPYDDLHLKKQGGRTTVKDNAEDWKEIFAFDNFADSKKGRKKRADYRQAAQERAAGHR	.
.	GCA_002529365	WW3102	1	ACILLP_04535	NSLO01000002.1	58143	59612	+	mmseq.000837.22272.5517	persistent	Calcineurin; fibronectin type III domain-containing protein	cpdA	calcineurin	.	COG:COG1409,COG:T,KEGG:K22390,RefSeq:WP_004584827.1,SO:0001217,UniParc:UPI0003725663,UniRef:UniRef100_T2ND28,UniRef:UniRef50_Q7MX70,UniRef:UniRef90_Q7MX70	.	.	.	.	.	.	.	.	>mmseq.000837.22272.5517-WW3102-ACILLP_04535@MRKKRSNPYYKVSRRKFSKRNSGRRYSRKRRRNGRRWGLMISLLLLVALGIWIAKRYRAWFVSPAEVAYTVPHTIDRLTLTPGEDFLTQRTVSWRCDTLPQDSWLDYRSPDGADADTLLISLPAEGKEVLTRAGRNYYYHAKINGLKPGRTYTYRVKTGEQTSPWYRFSIPDSSAATDFIYIGDVQDPGNGGSQALLQRLRTLHPNPDFLALGGDQIEGPTDFYWEVWHRVIGDWTASTPVIAATGNHEYIKGLKRQLDPRWVPQYNYPANGPKGFERRSYYIDFPHMRLIVMDTNDIQWPASVFNHRTWLKNALETTVQPWKVVMFHHGVYSVRQGRMNPIIRYGFRSILEEGGADLVLQGHDHAYSRITTKTESGTKTTPVYIISSASPKHYRNGFSEQHDRIGSGLYLYQTIHVTQGEIRYRSTTFDNRPYDDLHLKKQGGRTTVKDNAEDWKEIFAFDNFADSKKGRKKRADYRQAAQERAAGHR	.
.	GCA_023822445	W50_BE1	0.W50	AGAIJH_01580	CP092049.1	378634	380103	-	mmseq.000837.22272.5517	persistent	Calcineurin; fibronectin type III domain-containing protein	cpdA	calcineurin	.	COG:COG1409,COG:T,KEGG:K22390,RefSeq:WP_005873839.1,SO:0001217,UniParc:UPI00001BEB49,UniRef:UniRef100_Q7MX70,UniRef:UniRef50_Q7MX70,UniRef:UniRef90_Q7MX70	.	.	.	.	.	.	.	.	>mmseq.000837.22272.5517-W50_BE1-AGAIJH_01580@MRKKRSNPYYKVSRRKFSKRNSGRRYSRKRRRNGRRRGLMISLLLLVALGIWIAKRYRAWFVSPAEVAYTVPHTIDRLTLTPGEDFLTQRTVSWRCDTLPQDSWLDYRSPDGADADTLLISLPAEGKEVVTRAGRNYYYHAKINGLKPGRTYTYRVKTGEQTSPWYRFSIPDSSAATDFIYIGDVQDPGNGGSQALLQRLRTLHPNPDFLALGGDQIEGPTDFYWEVWHRVIGDWTASTPVIAATGNHEYIKGLKRQLDPRWVPQYNYPANGPKGFERRSYYIDFPHMRLIVMDTNDIQWPASVFNHRTWLKNALETTVQPWKVVMFHHGVYSVRQGRMNPIIRYGFRSILEEGGADLVLQGHDHAYSRITTKTESGTKTTPVYIISSASPKHYRNGFSEQHDRIGSGLYLYQTIHVTQGEIRYRSTTFDNRPYDDLHLKKQGGRTTVKDNAEDWKEIFAFDNFADSKKGRKKRADYRQAAQERAAGHR	.
.	GCA_021406845	222	1	ALKNHL_06430	JAEMBR010000001.1	82813	83742	+	mmseq.000837.22272.5517	persistent	Calcineurin; fibronectin type III domain-containing protein	.	fibronectin type III domain-containing protein	.	RefSeq:WP_234231675.1,SO:0001217,UniParc:UPI001F276C47,UniRef:UniRef100_UPI001F276C47,UniRef:UniRef50_UPI001F276C47,UniRef:UniRef90_UPI001F276C47	.	.	.	.	.	.	.	.	>mmseq.000837.22272.5517-222-ALKNHL_06430@MRKKRSNPYYKVSRRKFSKRNSGRRYSRKRRRNGRRWGLMISLLLLVALGIWIAKRYRAWFVSPAEVAYTVPHTIDRLTLTPGEDFLTQRTVSWRCDTLPQDSWLDYRSPDGADADTLLISLPAEGKEVLTRAGRNYYYHAKINGLKPGRTYTYRVKTGEQTSPWYRFSIPDSSAATDFIYIGDVQDPGNGGSQALLQRLRTLHPNPDFLALGGDQIEGPTDFYWEVWHRVIGDWTASTPVIAATGNHEYMKGLKRQLDPRWVPQYNYPANGPKGFERRSYYIDFPHMRLIVMDTNDIQWPASVFNHRT	.
.	GCA_021406845	222	1	ALKNHL_06435	JAEMBR010000001.1	83788	84282	+	mmseq.000837.22272.5517	persistent	Calcineurin; fibronectin type III domain-containing protein	.	Calcineurin	.	SO:0001217,UniRef:UniRef50_A0A7X8WKJ1,UniRef:UniRef90_UPI001F39A650	.	.	.	.	.	.	.	.	>mmseq.000837.22272.5517-222-ALKNHL_06435@MFHHGVYSVRQGRMNPIIRYGFRSILEEGGADLVLQGHDHAYSRITTKTESGTKTTPVYIISSASPKHYRNGFSEQHDRIGSGLYLYQTIHVTQGEIRYRSTTFDNRPYDDLHLKKQGGRTTVKDNAEDWKEIFAFDNFADSKKGRKKRADYRQAAQERAAGHR	.
.	GCA_000503975	SJD2	1	ALOHMM_00275	KI629854.1	58924	60393	+	mmseq.000837.22272.5517	persistent	Calcineurin; fibronectin type III domain-containing protein	cpdA	calcineurin	.	COG:COG1409,COG:T,KEGG:K22390,RefSeq:WP_023846676.1,SO:0001217,UniParc:UPI0003D1BD93,UniRef:UniRef100_A0A212FTX2,UniRef:UniRef50_Q7MX70,UniRef:UniRef90_Q7MX70	.	.	.	.	.	.	.	.	>mmseq.000837.22272.5517-SJD2-ALOHMM_00275@MRKKRSNPYYKVSRRKFSKRNSGRRYSRKRRRNGRRWGLMISLLLLVVLGIWIAKRYRAWFVSPAEVAYTVPHTIDRLTLTPGEDFLTQRTVSWRCDTLPQDSWLDYRSPDGADADTLLISLPAEGKEVLTRAGRNYYYHAKINGLKPGRTYTYRVKTGEQTSPWYRFSIPDSSAATDFIYIGDVQDPGNGGSQALLQRLRTLHPNPDFLALGGDQIEGPTDFYWEVWHRVIGDWTASTPVIAATGNHEYIKGLKRQLDPRWVPQYNYPANGPKGFERRSYYIDFPHMRLIVMDTNDIQWPASVFNHRTWLKNALETTVQPWKVVMFHHGVYSVRQGRMNPIIRYGFRSILEEGGADLVLQGHDHAYSRITTKTESGTKTTPVYIISSASPKHYRNGFSEQHDRIGSGLYLYQTIHVTQGEIRYRSTTFDNRPYDDLHLKKQGGRTTVKDNAEDWKEIFAFDNFADSKKGRKKRADYRQAAQERAAGHR	.
.	GCA_002754055	KCOM2804	1	BAOJBJ_03240	CP024593.1	735880	737349	+	mmseq.000837.22272.5517	persistent	Calcineurin; fibronectin type III domain-containing protein	cpdA	calcineurin	.	COG:COG1409,COG:T,KEGG:K22390,RefSeq:WP_099811720.1,SO:0001217,UniParc:UPI000C17AA8F,UniRef:UniRef100_A0A2D2N2T9,UniRef:UniRef50_Q7MX70,UniRef:UniRef90_Q7MX70	.	.	.	.	.	.	.	.	>mmseq.000837.22272.5517-KCOM2804-BAOJBJ_03240@MRKKRSNPYYKVSRRKFSKRNSGRRYSRKRRRNGRRWGLMISLLLLVALGIWIAKRYRAWFVSPAEVAYTVPHTIDRLTLTPGEDFLTQRTVSWRCDTLPQDSWLDYRSPDGADADTLLISLPAEGKEVLTRAGRNYYYHAKINGLKPGRTYTYRVKTGEQTSPWYRFSIPDSSAATDFIYIGDVQDPGNGGSQALLQRLRTLHPNPDFLALGGDQIEGPTNFYWEVWHRVIGDWTASTPVIAATGNHEYIKGLKRQLDPRWVPQYNYPANGPKGFERRSYYIDFPHMRLIVMDTNDIQWPASVFNHRTWLKNALETTVQPWKVVMFHHGVYSVRQGRMNPIIRYGFRSILEEGGADLVLQGHDHAYSRITTKTESGTKTTPVYIISSASPKHYRNGFSEQHDRIGSGLYLYQTIHVTQGEIRYRSTTFDNRPYDDLHLKKQGGRTTVKDNAEDWKEIFAFDNFADSKKGRKKRADYRQAAKERAAGHR	.
.	GCA_023822465	W50_BR1	0.W50	BENLHK_06580	CP092050.1	1495491	1496960	+	mmseq.000837.22272.5517	persistent	Calcineurin; fibronectin type III domain-containing protein	cpdA	calcineurin	.	COG:COG1409,COG:T,KEGG:K22390,RefSeq:WP_005873839.1,SO:0001217,UniParc:UPI00001BEB49,UniRef:UniRef100_Q7MX70,UniRef:UniRef50_Q7MX70,UniRef:UniRef90_Q7MX70	.	.	.	.	.	.	.	.	>mmseq.000837.22272.5517-W50_BR1-BENLHK_06580@MRKKRSNPYYKVSRRKFSKRNSGRRYSRKRRRNGRRRGLMISLLLLVALGIWIAKRYRAWFVSPAEVAYTVPHTIDRLTLTPGEDFLTQRTVSWRCDTLPQDSWLDYRSPDGADADTLLISLPAEGKEVVTRAGRNYYYHAKINGLKPGRTYTYRVKTGEQTSPWYRFSIPDSSAATDFIYIGDVQDPGNGGSQALLQRLRTLHPNPDFLALGGDQIEGPTDFYWEVWHRVIGDWTASTPVIAATGNHEYIKGLKRQLDPRWVPQYNYPANGPKGFERRSYYIDFPHMRLIVMDTNDIQWPASVFNHRTWLKNALETTVQPWKVVMFHHGVYSVRQGRMNPIIRYGFRSILEEGGADLVLQGHDHAYSRITTKTESGTKTTPVYIISSASPKHYRNGFSEQHDRIGSGLYLYQTIHVTQGEIRYRSTTFDNRPYDDLHLKKQGGRTTVKDNAEDWKEIFAFDNFADSKKGRKKRADYRQAAQERAAGHR	.
.	GCA_021406645	B158	1	BIBBAP_08500	JAEMBJ010000001.1	81008	82477	-	mmseq.000837.22272.5517	persistent	Calcineurin; fibronectin type III domain-containing protein	cpdA	calcineurin	.	COG:COG1409,COG:T,KEGG:K22390,RefSeq:WP_234210947.1,SO:0001217,UniParc:UPI001F404A3D,UniRef:UniRef100_UPI001F404A3D,UniRef:UniRef50_Q7MX70,UniRef:UniRef90_Q7MX70	.	.	.	.	.	.	.	.	>mmseq.000837.22272.5517-B158-BIBBAP_08500@MRKKRSNPYYKVSRRKFSKRNSGRRYSRKRRRNGRRRGLMISLLLLVALGIWIAKRYRAWFVSPAEVAYTVPHTIDRLTLTPGEDFLTQRTVSWRCDTLPQDSWLDYRSPDGADADTLLISLPAEGKEVLTRAGRNYYYHAKINGLKPGRTYTYRVKTGGQTSPWYRFSIPDSSAATDFIYIGDVQDPGNGGSQALLQRLRTLHPNPDFLALGGDQIEGPTDFYWEVWHRVIGDWTASTPVIAATGNHEYIKGLKRQLDPRWVPQYNYPANGPKGFERRSYYIDFPHMRLIVMDTNDIQWPASVFNHRTWLKNALETTVQPWKVVMFHHGVYSVRQGRMNPIIRYGFRSILEEGGADLVLQGHDHAYSRITTKTESGTKTTPVYIISSASPKHYRNGFSEQHDRIGSGLYLYQTIHVTQGEIRYRSTTFDNRPYDDLHLKKQGGRTTVKDNAEDWKEIFAFDNFADSKKGRKKRADYRQAAQERAAGHR	.
.	GCA_018141805	GMU202011	1	BPGMMO_07790	CP073348.1	1789215	1790684	+	mmseq.000837.22272.5517	persistent	Calcineurin; fibronectin type III domain-containing protein	cpdA	calcineurin	.	COG:COG1409,COG:T,KEGG:K22390,RefSeq:WP_211604684.1,SO:0001217,UniParc:UPI001B8C4BE2,UniRef:UniRef100_UPI001B8C4BE2,UniRef:UniRef50_Q7MX70,UniRef:UniRef90_Q7MX70	.	.	.	.	.	.	.	.	>mmseq.000837.22272.5517-GMU202011-BPGMMO_07790@MRKKRSNPYYKVSRRKFSKRNSGRRYSRKRRRNGRRWGLMISLLLLVVLGIWIAKRYRAWFVSPAEVAYTVPHTIDRLTLTPGEDFLTQRTVSWRCDTLPQDSWLDYRSPDGADADTLLISLPAEGKEVLTRAGRNYYYHAKINGLKPGRTYTYRVKTGEQTSPWYRFSIPDSSAATDFIYIGDIQDPGNGGSQALLQRLRTLHPNPDFLALGGDQIEGPTDFYWEVWHRVIGDWTASTPVIAATGNHEYIKGLKRQLDPRWVPQYNYPANGPKGFERRSYYIDFPHMRLIVMDTNDIQWPASVFNHRTWLKNALETTVQPWKVVMFHHGVYSVRQGRMNPIIRYGFRSILEEGGADLVLQGHDHAYSRITTKTESGTKTTPVYIISSASPKHYRNGFSEQHDRIGSGLYLYQTIHVTQGEIRYRSTTFDNRPYDDLHLKKQGGRTTVKDNAEDWKEIFAFDNFADSKKGRKKRADYRQAAQERVAGHR	.
.	GCA_000010505	ATCC33277	0.ATCC33277	BPIAKI_07870	AP009380.1	1808230	1809699	+	mmseq.000837.22272.5517	persistent	Calcineurin; fibronectin type III domain-containing protein	cpdA	calcineurin	.	COG:COG1409,COG:T,KEGG:K22390,RefSeq:WP_012458409.1,SO:0001217,UniParc:UPI000174FC0C,UniRef:UniRef100_B2RL91,UniRef:UniRef50_Q7MX70,UniRef:UniRef90_Q7MX70	.	.	.	.	.	.	.	.	>mmseq.000837.22272.5517-ATCC33277-BPIAKI_07870@MRKKRSNPYYKVSRRKFSKRNSGRRYSRKRRRNGRRWGLMISLLLLVALGIWIAKRYRAWFVSPAEVAYTVPHTIDRLTLTPGEDFLTQRTVSWRCDTLPQDSWLDYRSPDGADADTLLISLPAEGKEVLTRAGRNYYYHAKINGLKPGRTYTYRVKTGEQTSPWYRFSIPDSSAATDFIYIGDVQDPGNGGSQALLQRLRTLHPTPDFLALGGDQIEGPTDFYWEVWHRVIGDWTASTPVIAATGNHEYIKGLKRQLDPRWVPQYNYPANGPKGFERRSYYIDFPHMRLIVMDTNDIQWPASVFNHRTWLKNALETTVQPWKVVMFHHGVYSVRQGRMNPIIRYGFRSILEEGGADLVLQGHDHAYSRITTKTESGTKTTPVYIISSASPKHYRNGFSEQHDRIGSGLYLYQTIHVTQGEIRYRSTTFDNRPYDDLHLKKQGGRTTVKDNAEDWKEIFAFDNFADSKKGRKKRADYRQAAQERAAGHR	.
.	GCA_900157285	13_1	1	CBJFEG_03770	FUGG01000012.1	167336	168805	-	mmseq.000837.22272.5517	persistent	Calcineurin; fibronectin type III domain-containing protein	cpdA	calcineurin	.	COG:COG1409,COG:T,KEGG:K22390,RefSeq:WP_077491318.1,SO:0001217,UniParc:UPI00097CDD54,UniRef:UniRef100_A0A1R4DVA1,UniRef:UniRef50_Q7MX70,UniRef:UniRef90_Q7MX70	.	.	.	.	.	.	.	.	>mmseq.000837.22272.5517-13_1-CBJFEG_03770@MRKKRSNPYYKVSRRKFSKRNSGRRYSRKRRRNGRRWGLMISLLLLVALGIWIAKRYRAWFVSPAEVAYTVPHTIDRLTLTPGEDFLTQRTVSWRCDTLPQDSWLDYRSPDGADADTLLISLPAEGKEVVTRAGRNYYYHAKINGLKPGRTYTYRVKTGEQTSPWYRFSIPDSSAATDFIYIGDVQDPGNGGSQALLQRLRTLHPNPDFLALGGDQIEGPTDFYWEVWHRVIGDWTASTPVIAATGNHEYIKGLKRQLDPRWVPQYNYPANGPKGFERRSYYIDFPHMRLIVMDTNDIQWPASVFNHRTWLKNALETTVQPWKVVMFHHGVYSVRQGRMNPIIRYGFRSILEEGGADLVLQGHDHAYSRITTKTESGTKTTPVYIISSASPKHYRNGFSEQHDRIGSGLYLYQTIHVTQGEIRYRSTTFDNRPYDDLHLKKQGGRTTVKDNAEDWKEIFAFDNFADSKKGRKKRADYRQAAQERVAGHR	.
.	GCA_900157295	11A	1	CBNBBD_04885	FUFE01000012.1	51265	52734	+	mmseq.000837.22272.5517	persistent	Calcineurin; fibronectin type III domain-containing protein	cpdA	calcineurin	.	COG:COG1409,COG:T,KEGG:K22390,RefSeq:WP_077085118.1,SO:0001217,UniParc:UPI00097505B1,UniRef:UniRef100_UPI00097505B1,UniRef:UniRef50_Q7MX70,UniRef:UniRef90_Q7MX70	.	.	.	.	.	.	.	.	>mmseq.000837.22272.5517-11A-CBNBBD_04885@MRKKRSNPYYQVSRRKFSKRNSGRRYSRKRRRNGRRWGLMISLLLLVALGIWIAKRYRAWFVSPAEVAYTVPHTIDRLTLTPGEDFLTQRTVSWRCDTLPQDSWLDYRSPDGADADTLLISLPAEGKEVVTRAGRNYYYHAKINGLKPGRTYTYRVKTGEQTSPWYRFSIPDSSAATDFIYIGDVQDPGNGGSQALLQRLRTLHPNPDFLALGGDQIEGPTDFYWEVWHRVIGDWTASTPVIAATGNHEYIKGLKRQLDPRWVPQYNYPANGPKGFERRSYYIDFPHMRLIVMDTNDIQWPASVFNHRTWLKNALETTVQPWKVVMFHHGVYSVRQGRMNPIIRYGFRSILEEGGADLVLQGHDHAYSRITTKTESGTKTTPVYIISSASPKHYRNGFSEQHDRIGSGLYLYQTIHVTQGEIRYRSTTFDNRPYDDLHLKKQGGRTTVKDNAEDWKEIFAFDNFADSKKGRKKRADYRQAAQERAAGHR	.
.	GCA_001274615	AJW4	1	CELAOB_07570	CP011996.1	1733976	1735445	+	mmseq.000837.22272.5517	persistent	Calcineurin; fibronectin type III domain-containing protein	cpdA	calcineurin	.	COG:COG1409,COG:T,KEGG:K22390,RefSeq:WP_053444416.1,SO:0001217,UniParc:UPI0006AA1A38,UniRef:UniRef100_A0A0K2J672,UniRef:UniRef50_Q7MX70,UniRef:UniRef90_Q7MX70	.	.	.	.	.	.	.	.	>mmseq.000837.22272.5517-AJW4-CELAOB_07570@MRKKCSNPYYQVSRRKFSKRNSGRRYSRKRRRNGRRWGLMISLLLLVALGIWIAKRYRAWFVSPAEVAYTVPHTIDRLTLTPGEDFLTQRTVSWRCDTLPQDSWLDYRSPDGADADTLLISLPAEGKEVLTRAGCNYYYHAKINGLKPGRTYTYRVKTGEQTSPWYRFSIPDSSAATDFIYIGDVQDPGNGGSQALLQRLRTLHPHPDFLALGGDQIEGPTDFYWEVWHRVIGDWTASTPVIAATGNHEYIKGLKRQLDPRWVPQYNYPANGPKGFERRSYYIDFPHMRLIVMDTNDIQWPASVFNHRTWLKNALETTVQPWKVVMFHHGVYSVRQGRMNPIIRYGFRSILEEGGADLVLQGHDHAYSRITTKTESGTKTTPVYIISSASPKHYRNGFSEQHDRIGSGLYLYQTIHVTQGEIRYRSTTFDNRPYDDLHLKKQGGRTTVKDNAEDWKEIFAFDNFADSKKGRKKRADYRQAAQERAAGHR	.
.	GCA_900157255	ATCC49417	0.ATCC49417	CELFKG_07235	FUFH01000014.1	113491	114960	-	mmseq.000837.22272.5517	persistent	Calcineurin; fibronectin type III domain-containing protein	cpdA	calcineurin	.	COG:COG1409,COG:T,KEGG:K22390,RefSeq:WP_077083538.1,SO:0001217,UniParc:UPI0009750587,UniRef:UniRef100_UPI0009750587,UniRef:UniRef50_Q7MX70,UniRef:UniRef90_Q7MX70	.	.	.	.	.	.	.	.	>mmseq.000837.22272.5517-ATCC49417-CELFKG_07235@MRKKRSNPYYQVSRRKFSKRNSGRRYSRKRRRNGRRRGLMISLLLLVALGIWIAKRYRAWFVSPAEVAYTVPHTIDRLTLTPGEDFLTQRTVSWRCDTLPQDSWLDYRSPDGADADTLLISLPAEGKEVVTRAGRNYYYHAKINGLKPGRTYTYRVKTGEQTSPWYRFSIPDSSAATDFIYIGDVQDPGNGGSQALLQRLRTLHPNPDFLALGGDQIEGPTDFYWEVWHRVIGDWTASTPVIAATGNHEYIKGLKRQLDPRWVPQYNYPANGPKGFERRSYYIDFPHMRLIVMDTNDIQWPASVFNHRTWLKNALETTVQPWKVVMFHHGVYSVRQGRMNPIIRYGFRSILEEGGADLVLQGHDHAYSRITTKTESGTKTTPVYIISSASPKHYRNGFSEQHDRIGSGLYLYQTIHVTQGEIRYRSTTFDNRPYDDLHLKKQGGRTTVKDNAEDWKEIFAFDNFADSKKGRKKRADYRQAAQERAAGHR	.
.	GCA_001553795	MP4_504	1	CHHLLH_00410	LOEL01000001.1	95435	96904	-	mmseq.000837.22272.5517	persistent	Calcineurin; fibronectin type III domain-containing protein	cpdA	calcineurin	.	COG:COG1409,COG:T,KEGG:K22390,RefSeq:WP_061156471.1,SO:0001217,UniParc:UPI000772ACD2,UniRef:UniRef100_UPI000772ACD2,UniRef:UniRef50_Q7MX70,UniRef:UniRef90_Q7MX70	.	.	.	.	.	.	.	.	>mmseq.000837.22272.5517-MP4_504-CHHLLH_00410@MRKKRSNPYYQVSRRKFSKRNSGRRYSRKRRRNGRRRGLTISLLLLVALGIWIAKRYRAWFVSPAEVAYSVPHTIDRLTLTPGEDFLTQRTVSWRCDTLPQDSWLDYRSPDGADADTLLISLPAEGKEVLTRAGRNYYYHAKINGLKPGRTYTYRVKTGEQTSPWYRFSIPDSSAATDFIYIGDVQDPGNGGSQALLQRLRTLHPNPDFLALGGDQIEGPTDFYWEVWHRVIGDWTASTPVIAATGNHEYIKGLKRQLDPRWVPQYNYPANGPKGFERRSYYIDFPHMRLIVMDTNDIQWPASVFNHRTWLKNALETTVQPWKVVMFHHGVYSVRQGRMNPIIRYGFRSILEEGGADLVLQGHDHAYSRITTKTESGTKTTPVYIISSASPKHYRNGFSEQHDRIGSGLYLYQTIHVTQGEIRYRSTTFDNRPYDDLHLKKQGGRTTVKDNAEDWKEIFAFDNFADSKKGRKKRADYRQAAQERAAGHR	.
.	GCA_002529285	WW2931	1	CPDFBG_06615	NSLR01000003.1	52777	54246	-	mmseq.000837.22272.5517	persistent	Calcineurin; fibronectin type III domain-containing protein	cpdA	calcineurin	.	COG:COG1409,COG:T,KEGG:K22390,RefSeq:WP_004584827.1,SO:0001217,UniParc:UPI0003725663,UniRef:UniRef100_T2ND28,UniRef:UniRef50_Q7MX70,UniRef:UniRef90_Q7MX70	.	.	.	.	.	.	.	.	>mmseq.000837.22272.5517-WW2931-CPDFBG_06615@MRKKRSNPYYKVSRRKFSKRNSGRRYSRKRRRNGRRWGLMISLLLLVALGIWIAKRYRAWFVSPAEVAYTVPHTIDRLTLTPGEDFLTQRTVSWRCDTLPQDSWLDYRSPDGADADTLLISLPAEGKEVLTRAGRNYYYHAKINGLKPGRTYTYRVKTGEQTSPWYRFSIPDSSAATDFIYIGDVQDPGNGGSQALLQRLRTLHPNPDFLALGGDQIEGPTDFYWEVWHRVIGDWTASTPVIAATGNHEYIKGLKRQLDPRWVPQYNYPANGPKGFERRSYYIDFPHMRLIVMDTNDIQWPASVFNHRTWLKNALETTVQPWKVVMFHHGVYSVRQGRMNPIIRYGFRSILEEGGADLVLQGHDHAYSRITTKTESGTKTTPVYIISSASPKHYRNGFSEQHDRIGSGLYLYQTIHVTQGEIRYRSTTFDNRPYDDLHLKKQGGRTTVKDNAEDWKEIFAFDNFADSKKGRKKRADYRQAAQERAAGHR	.
.	GCA_021406785	1436	1	DBINCG_00185	JAEMBQ010000001.1	20464	21933	+	mmseq.000837.22272.5517	persistent	Calcineurin; fibronectin type III domain-containing protein	cpdA	calcineurin	.	COG:COG1409,COG:T,KEGG:K22390,RefSeq:WP_004584827.1,SO:0001217,UniParc:UPI0003725663,UniRef:UniRef100_T2ND28,UniRef:UniRef50_Q7MX70,UniRef:UniRef90_Q7MX70	.	.	.	.	.	.	.	.	>mmseq.000837.22272.5517-1436-DBINCG_00185@MRKKRSNPYYKVSRRKFSKRNSGRRYSRKRRRNGRRWGLMISLLLLVALGIWIAKRYRAWFVSPAEVAYTVPHTIDRLTLTPGEDFLTQRTVSWRCDTLPQDSWLDYRSPDGADADTLLISLPAEGKEVLTRAGRNYYYHAKINGLKPGRTYTYRVKTGEQTSPWYRFSIPDSSAATDFIYIGDVQDPGNGGSQALLQRLRTLHPNPDFLALGGDQIEGPTDFYWEVWHRVIGDWTASTPVIAATGNHEYIKGLKRQLDPRWVPQYNYPANGPKGFERRSYYIDFPHMRLIVMDTNDIQWPASVFNHRTWLKNALETTVQPWKVVMFHHGVYSVRQGRMNPIIRYGFRSILEEGGADLVLQGHDHAYSRITTKTESGTKTTPVYIISSASPKHYRNGFSEQHDRIGSGLYLYQTIHVTQGEIRYRSTTFDNRPYDDLHLKKQGGRTTVKDNAEDWKEIFAFDNFADSKKGRKKRADYRQAAQERAAGHR	.
.	GCA_021406795	D83T3	1	DBKMMK_04445	JAEMBP010000001.1	124136	125605	+	mmseq.000837.22272.5517	persistent	Calcineurin; fibronectin type III domain-containing protein	cpdA	calcineurin	.	COG:COG1409,COG:T,KEGG:K22390,RefSeq:WP_043895935.1,SO:0001217,UniParc:UPI0004290758,UniRef:UniRef100_UPI0004290758,UniRef:UniRef50_Q7MX70,UniRef:UniRef90_Q7MX70	.	.	.	.	.	.	.	.	>mmseq.000837.22272.5517-D83T3-DBKMMK_04445@MRKKRSNPYYQVSRRKFSKRNSGRRYSRKRRRNGRRWGLMISLLLLVALGIWIAKRYRAWFVSPAEVAYTVPHTIDRLTLTPGEDFLTQRTVSWRCDTLPQDSWLDYRSPDGADADTLLISLPAEGKEVVTRAGRNYYYHAKINGLKPGRTYTYRVKTGEQTSPWYRFSIPDSSAATDFIYIGDVQDPGNGGSQALLQRLRTLHPNPDFLALGGDQIEGPTDFYWEVWHRVIGDWTASTPVIAATGNHEYIKGLKRQLDPRWVPQYNYPANGPKGFERRSYYIDFPHMRLIVMDTNDIQWPASVFNHRTWLKNALETTVQPWKVVMFHHGVYSVRQGRMNPIIRYGFRSILEEGGADLVLQGHDHAYSRITTKTESGTKTTPVYIISSASPKHYRNGFSEQHDRIGSGLYLYQTIHVTQGEIRYRSTTFDNRPYDDLHLKKQGGRTTVKDNAEDWKEIFAFDNFADSKKGRKKRADYRQAAQKRVAGHR	.
.	GCA_018141765	LyG_1	1	DDLCJE_01355	CP073349.1	290588	292057	+	mmseq.000837.22272.5517	persistent	Calcineurin; fibronectin type III domain-containing protein	cpdA	calcineurin	.	COG:COG1409,COG:T,KEGG:K22390,RefSeq:WP_004584827.1,SO:0001217,UniParc:UPI0003725663,UniRef:UniRef100_T2ND28,UniRef:UniRef50_Q7MX70,UniRef:UniRef90_Q7MX70	.	.	.	.	.	.	.	.	>mmseq.000837.22272.5517-LyG_1-DDLCJE_01355@MRKKRSNPYYKVSRRKFSKRNSGRRYSRKRRRNGRRWGLMISLLLLVALGIWIAKRYRAWFVSPAEVAYTVPHTIDRLTLTPGEDFLTQRTVSWRCDTLPQDSWLDYRSPDGADADTLLISLPAEGKEVLTRAGRNYYYHAKINGLKPGRTYTYRVKTGEQTSPWYRFSIPDSSAATDFIYIGDVQDPGNGGSQALLQRLRTLHPNPDFLALGGDQIEGPTDFYWEVWHRVIGDWTASTPVIAATGNHEYIKGLKRQLDPRWVPQYNYPANGPKGFERRSYYIDFPHMRLIVMDTNDIQWPASVFNHRTWLKNALETTVQPWKVVMFHHGVYSVRQGRMNPIIRYGFRSILEEGGADLVLQGHDHAYSRITTKTESGTKTTPVYIISSASPKHYRNGFSEQHDRIGSGLYLYQTIHVTQGEIRYRSTTFDNRPYDDLHLKKQGGRTTVKDNAEDWKEIFAFDNFADSKKGRKKRADYRQAAQERAAGHR	.
.	GCA_002529425	WW2096	1	DEBNHJ_05865	NSLX01000003.1	58395	59864	+	mmseq.000837.22272.5517	persistent	Calcineurin; fibronectin type III domain-containing protein	cpdA	calcineurin	.	COG:COG1409,COG:T,KEGG:K22390,RefSeq:WP_004584827.1,SO:0001217,UniParc:UPI0003725663,UniRef:UniRef100_T2ND28,UniRef:UniRef50_Q7MX70,UniRef:UniRef90_Q7MX70	.	.	.	.	.	.	.	.	>mmseq.000837.22272.5517-WW2096-DEBNHJ_05865@MRKKRSNPYYKVSRRKFSKRNSGRRYSRKRRRNGRRWGLMISLLLLVALGIWIAKRYRAWFVSPAEVAYTVPHTIDRLTLTPGEDFLTQRTVSWRCDTLPQDSWLDYRSPDGADADTLLISLPAEGKEVLTRAGRNYYYHAKINGLKPGRTYTYRVKTGEQTSPWYRFSIPDSSAATDFIYIGDVQDPGNGGSQALLQRLRTLHPNPDFLALGGDQIEGPTDFYWEVWHRVIGDWTASTPVIAATGNHEYIKGLKRQLDPRWVPQYNYPANGPKGFERRSYYIDFPHMRLIVMDTNDIQWPASVFNHRTWLKNALETTVQPWKVVMFHHGVYSVRQGRMNPIIRYGFRSILEEGGADLVLQGHDHAYSRITTKTESGTKTTPVYIISSASPKHYRNGFSEQHDRIGSGLYLYQTIHVTQGEIRYRSTTFDNRPYDDLHLKKQGGRTTVKDNAEDWKEIFAFDNFADSKKGRKKRADYRQAAQERAAGHR	.
.	GCA_021406745	B42	1	DFHDII_02610	JAEMBK010000001.1	64282	65751	-	mmseq.000837.22272.5517	persistent	Calcineurin; fibronectin type III domain-containing protein	cpdA	calcineurin	.	COG:COG1409,COG:T,KEGG:K22390,RefSeq:WP_061156471.1,SO:0001217,UniParc:UPI000772ACD2,UniRef:UniRef100_UPI000772ACD2,UniRef:UniRef50_Q7MX70,UniRef:UniRef90_Q7MX70	.	.	.	.	.	.	.	.	>mmseq.000837.22272.5517-B42-DFHDII_02610@MRKKRSNPYYQVSRRKFSKRNSGRRYSRKRRRNGRRRGLTISLLLLVALGIWIAKRYRAWFVSPAEVAYSVPHTIDRLTLTPGEDFLTQRTVSWRCDTLPQDSWLDYRSPDGADADTLLISLPAEGKEVLTRAGRNYYYHAKINGLKPGRTYTYRVKTGEQTSPWYRFSIPDSSAATDFIYIGDVQDPGNGGSQALLQRLRTLHPNPDFLALGGDQIEGPTDFYWEVWHRVIGDWTASTPVIAATGNHEYIKGLKRQLDPRWVPQYNYPANGPKGFERRSYYIDFPHMRLIVMDTNDIQWPASVFNHRTWLKNALETTVQPWKVVMFHHGVYSVRQGRMNPIIRYGFRSILEEGGADLVLQGHDHAYSRITTKTESGTKTTPVYIISSASPKHYRNGFSEQHDRIGSGLYLYQTIHVTQGEIRYRSTTFDNRPYDDLHLKKQGGRTTVKDNAEDWKEIFAFDNFADSKKGRKKRADYRQAAQERAAGHR	.
.	GCA_000739415	HG66	1	DKAHGB_10060	CP007756.1	2307407	2308876	+	mmseq.000837.22272.5517	persistent	Calcineurin; fibronectin type III domain-containing protein	cpdA	calcineurin	.	COG:COG1409,COG:T,KEGG:K22390,RefSeq:WP_012458409.1,SO:0001217,UniParc:UPI000174FC0C,UniRef:UniRef100_B2RL91,UniRef:UniRef50_Q7MX70,UniRef:UniRef90_Q7MX70	.	.	.	.	.	.	.	.	>mmseq.000837.22272.5517-HG66-DKAHGB_10060@MRKKRSNPYYKVSRRKFSKRNSGRRYSRKRRRNGRRWGLMISLLLLVALGIWIAKRYRAWFVSPAEVAYTVPHTIDRLTLTPGEDFLTQRTVSWRCDTLPQDSWLDYRSPDGADADTLLISLPAEGKEVLTRAGRNYYYHAKINGLKPGRTYTYRVKTGEQTSPWYRFSIPDSSAATDFIYIGDVQDPGNGGSQALLQRLRTLHPTPDFLALGGDQIEGPTDFYWEVWHRVIGDWTASTPVIAATGNHEYIKGLKRQLDPRWVPQYNYPANGPKGFERRSYYIDFPHMRLIVMDTNDIQWPASVFNHRTWLKNALETTVQPWKVVMFHHGVYSVRQGRMNPIIRYGFRSILEEGGADLVLQGHDHAYSRITTKTESGTKTTPVYIISSASPKHYRNGFSEQHDRIGSGLYLYQTIHVTQGEIRYRSTTFDNRPYDDLHLKKQGGRTTVKDNAEDWKEIFAFDNFADSKKGRKKRADYRQAAQERAAGHR	.
.	GCA_002208045	SJD12	1	DLMHKF_00450	KZ253969.1	106776	108245	+	mmseq.000837.22272.5517	persistent	Calcineurin; fibronectin type III domain-containing protein	cpdA	calcineurin	.	COG:COG1409,COG:T,KEGG:K22390,RefSeq:WP_088528366.1,SO:0001217,UniParc:UPI000B50C11A,UniRef:UniRef100_A0A212GCA3,UniRef:UniRef50_Q7MX70,UniRef:UniRef90_Q7MX70	.	.	.	.	.	.	.	.	>mmseq.000837.22272.5517-SJD12-DLMHKF_00450@MRKKRSNPYYQVSRRKFSKRNSGRRYSRKRRRNGRRRGLTISLLLLVALGIWIAKRYRAWFVSPAEVAYTVPHTIDRLTLTPGEDFLTQRTVSWRCDTLPQDSWLDYRSPDGADADTLLISLPAEGKEVVTRAGRNYYYHAKINGLKPGRTYTYRVKTGEQTSPWYRFSIPDSSAATDFIYIGDVQDPGNGGSQALLQRLRTLHPNPDFLALGGDQIEGPTDFYWEVWHRVIGDWTASTPVIAATGNHEYIKGLKRQLDPRWVPQYNYPANGPKGFERRSYYIDFPHMRLIVMDTNDIQWPASVFNHRTWLKNALETTVQPWKVVMFHHGVYSVRQGRMNPIIRYGFRSILEEGGADLVLQGHDHAYSRITTKTESGTKTTPVYIISSASPKHYRNGFSEQHDRIGSGLYLYQTIHVTQGEIRYRSTTFDNRPYDDLHLKKQGGRTTVKDNAEDWKEIFAFDNFADSKKGRKKRADYRQAAQERAAGHR	.
.	GCA_000270225	TDC60	0.TDC60	EBIEGD_06670	AP012203.1	1517491	1518960	-	mmseq.000837.22272.5517	persistent	Calcineurin; fibronectin type III domain-containing protein	cpdA	calcineurin	.	COG:COG1409,COG:T,KEGG:K22390,RefSeq:WP_043890087.1,SO:0001217,UniParc:UPI0002FAFC87,UniRef:UniRef100_UPI0002FAFC87,UniRef:UniRef50_Q7MX70,UniRef:UniRef90_Q7MX70	.	.	.	.	.	.	.	.	>mmseq.000837.22272.5517-TDC60-EBIEGD_06670@MRKKRSNPYYKVSRRKFSKRNSGRRYSRKRRRNGRRWGLMISLLLLVALGIWIAKRYRAWFVSPAEVAYTVPHTIDRLTLTPGEDFLTQRTVSWRCDTLPQDSWLDYRSPDGADADTLLISLPAEGKEVLTRAGRNYYYHAKINGLKPGRTYTYRVKTGEQTSPWYRFSIPDSSAATDFIYIGDVQDPGNGGSQALLQQLRTLHPNPDFLALGGDQIEGPTDFYWEVWHRVIGDWTASTPVIAATGNHEYIKGLKRQLDPRWVPQYNYPANGPKGFERRSYYIDFPHMRLIVMDTNDIQWPASVFNHRTWLKNALETTVQPWKVVMFHHGVYSVRQGRMNPIIRYGFRSILEEGGADLVLQGHDHAYSRITTKTESGTKTTPVYIISSASPKHYRNGFSEQHDRIGSGLYLFQTIHVTQGEIRYRSTTFDNRPYDDLHLKKQGGRTTVKDNAEDWKEIFAFDNFADSKKGRKKRADYRQAAKERAAGHR	.
.	GCA_900157235	SU60	1	EBNECJ_03100	FUFI01000016.1	77034	78503	+	mmseq.000837.22272.5517	persistent	Calcineurin; fibronectin type III domain-containing protein	cpdA	calcineurin	.	COG:COG1409,COG:T,KEGG:K22390,RefSeq:WP_077070472.1,SO:0001217,UniParc:UPI000974FB2F,UniRef:UniRef100_A0A1R4ADP9,UniRef:UniRef50_Q7MX70,UniRef:UniRef90_Q7MX70	.	.	.	.	.	.	.	.	>mmseq.000837.22272.5517-SU60-EBNECJ_03100@MRKKRSNPYYKVSRRKFSKRNSGRRYSRKRRRNGRRWGLMISLLLLVALGIWIAKRYRAWFVSPAEVAYTVPHTIDRLTLTPGEDFLTQRTVSWRCDTLPQDSWLDYRSPDGADADTLLISLPAEGKEVVTRAGRNYYYHAKINGLKPGRTYTYRVKTGEQTSPWYRFSIPDSSAATDFIYIGDVQDPGNGGSQALLQRLRTLHPNPDFLALGGDQIEGPTDFYWEVWHRVIGDWTASTPVIAATGNHEYIKGLKRQLDTRWVPQYNYPANGPKGFERRSYYIDFPHMRLIVMDTNDIQWPASVFNHRTWLKNALETTVQPWKVVMFHHGVYSVRQGRMNPIIRYGFRSILEEGGADLVLQGHDHAYSRITTKTESGTKTTPVYIISSASPKHYRNGFSEQHDRIGSGLYLYQTIHVTQGEIRYRSTTFDNRPYDDLHLKKQGGRTTVKDNAEDWKEIFAFDNFADSKKGRKKRADYRQAAQERAAGHR	.
.	GCA_021406705	TV14	1	ECNGJM_08585	JAEMBM010000005.1	80694	82163	-	mmseq.000837.22272.5517	persistent	Calcineurin; fibronectin type III domain-containing protein	cpdA	calcineurin	.	COG:COG1409,COG:T,KEGG:K22390,RefSeq:WP_234210947.1,SO:0001217,UniParc:UPI001F404A3D,UniRef:UniRef100_UPI001F404A3D,UniRef:UniRef50_Q7MX70,UniRef:UniRef90_Q7MX70	.	.	.	.	.	.	.	.	>mmseq.000837.22272.5517-TV14-ECNGJM_08585@MRKKRSNPYYKVSRRKFSKRNSGRRYSRKRRRNGRRRGLMISLLLLVALGIWIAKRYRAWFVSPAEVAYTVPHTIDRLTLTPGEDFLTQRTVSWRCDTLPQDSWLDYRSPDGADADTLLISLPAEGKEVLTRAGRNYYYHAKINGLKPGRTYTYRVKTGGQTSPWYRFSIPDSSAATDFIYIGDVQDPGNGGSQALLQRLRTLHPNPDFLALGGDQIEGPTDFYWEVWHRVIGDWTASTPVIAATGNHEYIKGLKRQLDPRWVPQYNYPANGPKGFERRSYYIDFPHMRLIVMDTNDIQWPASVFNHRTWLKNALETTVQPWKVVMFHHGVYSVRQGRMNPIIRYGFRSILEEGGADLVLQGHDHAYSRITTKTESGTKTTPVYIISSASPKHYRNGFSEQHDRIGSGLYLYQTIHVTQGEIRYRSTTFDNRPYDDLHLKKQGGRTTVKDNAEDWKEIFAFDNFADSKKGRKKRADYRQAAQERAAGHR	.
.	GCA_900157215	3_3	1	EDJJEK_01860	FUFB01000057.1	28297	29766	-	mmseq.000837.22272.5517	persistent	Calcineurin; fibronectin type III domain-containing protein	cpdA	calcineurin	.	COG:COG1409,COG:T,KEGG:K22390,RefSeq:WP_012458409.1,SO:0001217,UniParc:UPI000174FC0C,UniRef:UniRef100_B2RL91,UniRef:UniRef50_Q7MX70,UniRef:UniRef90_Q7MX70	.	.	.	.	.	.	.	.	>mmseq.000837.22272.5517-3_3-EDJJEK_01860@MRKKRSNPYYKVSRRKFSKRNSGRRYSRKRRRNGRRWGLMISLLLLVALGIWIAKRYRAWFVSPAEVAYTVPHTIDRLTLTPGEDFLTQRTVSWRCDTLPQDSWLDYRSPDGADADTLLISLPAEGKEVLTRAGRNYYYHAKINGLKPGRTYTYRVKTGEQTSPWYRFSIPDSSAATDFIYIGDVQDPGNGGSQALLQRLRTLHPTPDFLALGGDQIEGPTDFYWEVWHRVIGDWTASTPVIAATGNHEYIKGLKRQLDPRWVPQYNYPANGPKGFERRSYYIDFPHMRLIVMDTNDIQWPASVFNHRTWLKNALETTVQPWKVVMFHHGVYSVRQGRMNPIIRYGFRSILEEGGADLVLQGHDHAYSRITTKTESGTKTTPVYIISSASPKHYRNGFSEQHDRIGSGLYLYQTIHVTQGEIRYRSTTFDNRPYDDLHLKKQGGRTTVKDNAEDWKEIFAFDNFADSKKGRKKRADYRQAAQERAAGHR	.
.	GCA_002753935	KCOM3131	1	EEHLOA_02320	CP024596.1	569093	570562	+	mmseq.000837.22272.5517	persistent	Calcineurin; fibronectin type III domain-containing protein	cpdA	calcineurin	.	COG:COG1409,COG:T,KEGG:K22390,RefSeq:WP_099837678.1,SO:0001217,UniParc:UPI000C18CBD5,UniRef:UniRef100_UPI000C18CBD5,UniRef:UniRef50_Q7MX70,UniRef:UniRef90_Q7MX70	.	.	.	.	.	.	.	.	>mmseq.000837.22272.5517-KCOM3131-EEHLOA_02320@MRKKRSNPYYKVSRRKFSKRNSGRRYSRKRRRNGRRRGLMISLLLLVALGIWIAKRYRAWFVSPAEVAYTVPHTIDRLTLTPGEDFLTQRTVSWRCDTLPQDSWLDYRSPDGADADTLLISLPAEGKEVVTRAGRNYYYHAKINGLKPGRTYTYRVKTGEQTSPWYRFSIPDSSAATDFIYIGDVQDPGNGGSQALLQRLRTLHPNPDFLALGGDQIEGPTDFYWEVWHRVIGDWTASTPVIAATGNHEYIKGLKRQLDPRWVPQYNYPANGPKGFERRSYYIDFPHMRLIVMDTNDIQWPASVFNHRTWLKNALETTVQPWKVVMFHHGVYSVRQGRMNPIIRYGFRSILEESGADLVLQGHDHAYSRITTKTESGTKTTPVYIISSASPKHYRNGFSEQHDRIGSGLYLYQTIHVTPGEIRYRSTTFDNRPYDDLHLKKQGGRTTVKDNAEDWKEIFAFDNFADSKKGRKKRADYRQAAQERAAGHR	.
.	GCA_002892555	TDC60	1	EGHGLF_00470	CP025931.1	117088	118557	-	mmseq.000837.22272.5517	persistent	Calcineurin; fibronectin type III domain-containing protein	cpdA	calcineurin	.	COG:COG1409,COG:T,KEGG:K22390,RefSeq:WP_043890087.1,SO:0001217,UniParc:UPI0002FAFC87,UniRef:UniRef100_UPI0002FAFC87,UniRef:UniRef50_Q7MX70,UniRef:UniRef90_Q7MX70	.	.	.	.	.	.	.	.	>mmseq.000837.22272.5517-TDC60-EGHGLF_00470@MRKKRSNPYYKVSRRKFSKRNSGRRYSRKRRRNGRRWGLMISLLLLVALGIWIAKRYRAWFVSPAEVAYTVPHTIDRLTLTPGEDFLTQRTVSWRCDTLPQDSWLDYRSPDGADADTLLISLPAEGKEVLTRAGRNYYYHAKINGLKPGRTYTYRVKTGEQTSPWYRFSIPDSSAATDFIYIGDVQDPGNGGSQALLQQLRTLHPNPDFLALGGDQIEGPTDFYWEVWHRVIGDWTASTPVIAATGNHEYIKGLKRQLDPRWVPQYNYPANGPKGFERRSYYIDFPHMRLIVMDTNDIQWPASVFNHRTWLKNALETTVQPWKVVMFHHGVYSVRQGRMNPIIRYGFRSILEEGGADLVLQGHDHAYSRITTKTESGTKTTPVYIISSASPKHYRNGFSEQHDRIGSGLYLFQTIHVTQGEIRYRSTTFDNRPYDDLHLKKQGGRTTVKDNAEDWKEIFAFDNFADSKKGRKKRADYRQAAKERAAGHR	.
.	GCA_002754115	KCOM2796	1	EIGBFJ_01800	CP024597.1	424627	426096	+	mmseq.000837.22272.5517	persistent	Calcineurin; fibronectin type III domain-containing protein	cpdA	calcineurin	.	COG:COG1409,COG:T,KEGG:K22390,RefSeq:WP_099780337.1,SO:0001217,UniParc:UPI000C19AB57,UniRef:UniRef100_UPI000C19AB57,UniRef:UniRef50_Q7MX70,UniRef:UniRef90_Q7MX70	.	.	.	.	.	.	.	.	>mmseq.000837.22272.5517-KCOM2796-EIGBFJ_01800@MRKKRSNPYYKVSRRKFSKRNSGRRYSRKRRRNGRRWGLMISLLLLVALGIWIAKRYRAWFVSPAEVAYTVPHTIDRLTLTPGEDFLTQRTVSWRCDTLPQDSWLDYRSPDGADADTLLISLPAEGKEVVTRAGRNYYYHAKINGLKPGRTYTYRVKTGEQTSPWYRFSIPDSSAATDFIYIGDVQDPGNGGTQALLQRLRTLHPNPDFLALGGDQIEGPTDFYWEVWHRVIGDWTASTPVIAATGNHEYIKGLKRQLDPRWVPQYNYPANGPKGFERRSYYIDFPHMRLIVMDTNDIQWPASVFNHRTWLKNALETTVQPWKVVMFHHGVYSVRQGRMNPIIRYGFRSILEEGGADLVLQGHDHAYSRITTKTESGTKTTPVYIISSASPKHYRNGFSEQHDRIGSGLYLYQTIHVTPGEIRYRSTTFDNRPYDDLHLKKQGGRTTVKDNAEDWKEIFAFDNFADSKKGRKKRADYRQAAQERAAGHR	.
.	GCA_002753955	KCOM2799	1	EJDCDG_05215	CP024601.1	1152833	1154302	+	mmseq.000837.22272.5517	persistent	Calcineurin; fibronectin type III domain-containing protein	cpdA	calcineurin	.	COG:COG1409,COG:T,KEGG:K22390,RefSeq:WP_099895985.1,SO:0001217,UniParc:UPI000C191455,UniRef:UniRef100_UPI000C191455,UniRef:UniRef50_Q7MX70,UniRef:UniRef90_Q7MX70	.	.	.	.	.	.	.	.	>mmseq.000837.22272.5517-KCOM2799-EJDCDG_05215@MRKKRSNPYYKVSRRKFSKRNSGRRYSRKRRRNGRRRGPMISLLLLVALGIWIAKRYRAWFVSPAEVAYTVPHTIDRLTLTPGEDFLTQRTVSWRCDTLPQDSWLDYRSPDGADADTLLISLPAEGKEVVTRAGRNYYYHAKINGLKPGRTYTYRVKTGEQTSPWYRFSIPDSSAATDFIYIGDVQDPGNGGSQALLQRLRTLHPNPDFLALGGDQIEGPTDFYWEVWHRVIGDWTASTPVIAATGNHEYIKGLKRQLDPRWVPQYNYPANGPKGFERRSYYIDFPHMRLIVMDTNDIQWPASVFNHRTWLKNALETTVQPWKVVMFHHGVYSVRQGRMNPIIRYGFRSILEEGGADLVLQGHDHAYSRITTKTESGTKTTPVYIISSASPKHYRNGFSEQHDRIGSGLYLYQTIHVTQGEIRYRSTTFDNRPYDDLHLKKQGGRTTVKDNAEDWKEIFAFDNFADSKKGRKKRADYRQAAQERAAGHR	.
.	GCA_021406725	Kyudai_3	1	EKGNAF_01540	JAEMBO010000001.1	76916	78385	-	mmseq.000837.22272.5517	persistent	Calcineurin; fibronectin type III domain-containing protein	cpdA	calcineurin	.	COG:COG1409,COG:T,KEGG:K22390,RefSeq:WP_043895935.1,SO:0001217,UniParc:UPI0004290758,UniRef:UniRef100_UPI0004290758,UniRef:UniRef50_Q7MX70,UniRef:UniRef90_Q7MX70	.	.	.	.	.	.	.	.	>mmseq.000837.22272.5517-Kyudai_3-EKGNAF_01540@MRKKRSNPYYQVSRRKFSKRNSGRRYSRKRRRNGRRWGLMISLLLLVALGIWIAKRYRAWFVSPAEVAYTVPHTIDRLTLTPGEDFLTQRTVSWRCDTLPQDSWLDYRSPDGADADTLLISLPAEGKEVVTRAGRNYYYHAKINGLKPGRTYTYRVKTGEQTSPWYRFSIPDSSAATDFIYIGDVQDPGNGGSQALLQRLRTLHPNPDFLALGGDQIEGPTDFYWEVWHRVIGDWTASTPVIAATGNHEYIKGLKRQLDPRWVPQYNYPANGPKGFERRSYYIDFPHMRLIVMDTNDIQWPASVFNHRTWLKNALETTVQPWKVVMFHHGVYSVRQGRMNPIIRYGFRSILEEGGADLVLQGHDHAYSRITTKTESGTKTTPVYIISSASPKHYRNGFSEQHDRIGSGLYLYQTIHVTQGEIRYRSTTFDNRPYDDLHLKKQGGRTTVKDNAEDWKEIFAFDNFADSKKGRKKRADYRQAAQKRVAGHR	.
.	GCA_001263815	A7436	1	EMNIEE_07840	CP011995.1	1781326	1782795	+	mmseq.000837.22272.5517	persistent	Calcineurin; fibronectin type III domain-containing protein	cpdA	calcineurin	.	COG:COG1409,COG:T,KEGG:K22390,RefSeq:WP_005873839.1,SO:0001217,UniParc:UPI00001BEB49,UniRef:UniRef100_Q7MX70,UniRef:UniRef50_Q7MX70,UniRef:UniRef90_Q7MX70	.	.	.	.	.	.	.	.	>mmseq.000837.22272.5517-A7436-EMNIEE_07840@MRKKRSNPYYKVSRRKFSKRNSGRRYSRKRRRNGRRRGLMISLLLLVALGIWIAKRYRAWFVSPAEVAYTVPHTIDRLTLTPGEDFLTQRTVSWRCDTLPQDSWLDYRSPDGADADTLLISLPAEGKEVVTRAGRNYYYHAKINGLKPGRTYTYRVKTGEQTSPWYRFSIPDSSAATDFIYIGDVQDPGNGGSQALLQRLRTLHPNPDFLALGGDQIEGPTDFYWEVWHRVIGDWTASTPVIAATGNHEYIKGLKRQLDPRWVPQYNYPANGPKGFERRSYYIDFPHMRLIVMDTNDIQWPASVFNHRTWLKNALETTVQPWKVVMFHHGVYSVRQGRMNPIIRYGFRSILEEGGADLVLQGHDHAYSRITTKTESGTKTTPVYIISSASPKHYRNGFSEQHDRIGSGLYLYQTIHVTQGEIRYRSTTFDNRPYDDLHLKKQGGRTTVKDNAEDWKEIFAFDNFADSKKGRKKRADYRQAAQERAAGHR	.
.	GCA_002206065	SJD5	1	EONHNM_07780	ASYN01000152.1	38330	39799	+	mmseq.000837.22272.5517	persistent	Calcineurin; fibronectin type III domain-containing protein	cpdA	calcineurin	.	COG:COG1409,COG:T,KEGG:K22390,RefSeq:WP_023846676.1,SO:0001217,UniParc:UPI0003D1BD93,UniRef:UniRef100_A0A212FTX2,UniRef:UniRef50_Q7MX70,UniRef:UniRef90_Q7MX70	.	.	.	.	.	.	.	.	>mmseq.000837.22272.5517-SJD5-EONHNM_07780@MRKKRSNPYYKVSRRKFSKRNSGRRYSRKRRRNGRRWGLMISLLLLVVLGIWIAKRYRAWFVSPAEVAYTVPHTIDRLTLTPGEDFLTQRTVSWRCDTLPQDSWLDYRSPDGADADTLLISLPAEGKEVLTRAGRNYYYHAKINGLKPGRTYTYRVKTGEQTSPWYRFSIPDSSAATDFIYIGDVQDPGNGGSQALLQRLRTLHPNPDFLALGGDQIEGPTDFYWEVWHRVIGDWTASTPVIAATGNHEYIKGLKRQLDPRWVPQYNYPANGPKGFERRSYYIDFPHMRLIVMDTNDIQWPASVFNHRTWLKNALETTVQPWKVVMFHHGVYSVRQGRMNPIIRYGFRSILEEGGADLVLQGHDHAYSRITTKTESGTKTTPVYIISSASPKHYRNGFSEQHDRIGSGLYLYQTIHVTQGEIRYRSTTFDNRPYDDLHLKKQGGRTTVKDNAEDWKEIFAFDNFADSKKGRKKRADYRQAAQERAAGHR	.
.	GCA_021406685	1439	1	FAOOGE_03780	JAEMBL010000001.1	64655	66124	-	mmseq.000837.22272.5517	persistent	Calcineurin; fibronectin type III domain-containing protein	cpdA	calcineurin	.	COG:COG1409,COG:T,KEGG:K22390,RefSeq:WP_061156471.1,SO:0001217,UniParc:UPI000772ACD2,UniRef:UniRef100_UPI000772ACD2,UniRef:UniRef50_Q7MX70,UniRef:UniRef90_Q7MX70	.	.	.	.	.	.	.	.	>mmseq.000837.22272.5517-1439-FAOOGE_03780@MRKKRSNPYYQVSRRKFSKRNSGRRYSRKRRRNGRRRGLTISLLLLVALGIWIAKRYRAWFVSPAEVAYSVPHTIDRLTLTPGEDFLTQRTVSWRCDTLPQDSWLDYRSPDGADADTLLISLPAEGKEVLTRAGRNYYYHAKINGLKPGRTYTYRVKTGEQTSPWYRFSIPDSSAATDFIYIGDVQDPGNGGSQALLQRLRTLHPNPDFLALGGDQIEGPTDFYWEVWHRVIGDWTASTPVIAATGNHEYIKGLKRQLDPRWVPQYNYPANGPKGFERRSYYIDFPHMRLIVMDTNDIQWPASVFNHRTWLKNALETTVQPWKVVMFHHGVYSVRQGRMNPIIRYGFRSILEEGGADLVLQGHDHAYSRITTKTESGTKTTPVYIISSASPKHYRNGFSEQHDRIGSGLYLYQTIHVTQGEIRYRSTTFDNRPYDDLHLKKQGGRTTVKDNAEDWKEIFAFDNFADSKKGRKKRADYRQAAQERAAGHR	.
.	GCA_002529185	WW2866	1	FBOPMI_02675	NSLV01000001.1	82582	84051	-	mmseq.000837.22272.5517	persistent	Calcineurin; fibronectin type III domain-containing protein	cpdA	calcineurin	.	COG:COG1409,COG:T,KEGG:K22390,RefSeq:WP_004584827.1,SO:0001217,UniParc:UPI0003725663,UniRef:UniRef100_T2ND28,UniRef:UniRef50_Q7MX70,UniRef:UniRef90_Q7MX70	.	.	.	.	.	.	.	.	>mmseq.000837.22272.5517-WW2866-FBOPMI_02675@MRKKRSNPYYKVSRRKFSKRNSGRRYSRKRRRNGRRWGLMISLLLLVALGIWIAKRYRAWFVSPAEVAYTVPHTIDRLTLTPGEDFLTQRTVSWRCDTLPQDSWLDYRSPDGADADTLLISLPAEGKEVLTRAGRNYYYHAKINGLKPGRTYTYRVKTGEQTSPWYRFSIPDSSAATDFIYIGDVQDPGNGGSQALLQRLRTLHPNPDFLALGGDQIEGPTDFYWEVWHRVIGDWTASTPVIAATGNHEYIKGLKRQLDPRWVPQYNYPANGPKGFERRSYYIDFPHMRLIVMDTNDIQWPASVFNHRTWLKNALETTVQPWKVVMFHHGVYSVRQGRMNPIIRYGFRSILEEGGADLVLQGHDHAYSRITTKTESGTKTTPVYIISSASPKHYRNGFSEQHDRIGSGLYLYQTIHVTQGEIRYRSTTFDNRPYDDLHLKKQGGRTTVKDNAEDWKEIFAFDNFADSKKGRKKRADYRQAAQERAAGHR	.
.	GCA_002753975	KCOM2801	1	FFHFOF_03135	CP024600.1	717495	718964	-	mmseq.000837.22272.5517	persistent	Calcineurin; fibronectin type III domain-containing protein	cpdA	calcineurin	.	COG:COG1409,COG:T,KEGG:K22390,RefSeq:WP_077083538.1,SO:0001217,UniParc:UPI0009750587,UniRef:UniRef100_UPI0009750587,UniRef:UniRef50_Q7MX70,UniRef:UniRef90_Q7MX70	.	.	.	.	.	.	.	.	>mmseq.000837.22272.5517-KCOM2801-FFHFOF_03135@MRKKRSNPYYQVSRRKFSKRNSGRRYSRKRRRNGRRRGLMISLLLLVALGIWIAKRYRAWFVSPAEVAYTVPHTIDRLTLTPGEDFLTQRTVSWRCDTLPQDSWLDYRSPDGADADTLLISLPAEGKEVVTRAGRNYYYHAKINGLKPGRTYTYRVKTGEQTSPWYRFSIPDSSAATDFIYIGDVQDPGNGGSQALLQRLRTLHPNPDFLALGGDQIEGPTDFYWEVWHRVIGDWTASTPVIAATGNHEYIKGLKRQLDPRWVPQYNYPANGPKGFERRSYYIDFPHMRLIVMDTNDIQWPASVFNHRTWLKNALETTVQPWKVVMFHHGVYSVRQGRMNPIIRYGFRSILEEGGADLVLQGHDHAYSRITTKTESGTKTTPVYIISSASPKHYRNGFSEQHDRIGSGLYLYQTIHVTQGEIRYRSTTFDNRPYDDLHLKKQGGRTTVKDNAEDWKEIFAFDNFADSKKGRKKRADYRQAAQERAAGHR	.
.	GCA_001297745	Ando	1	FHNEMO_09260	BCBV01000109.1	57663	59132	+	mmseq.000837.22272.5517	persistent	Calcineurin; fibronectin type III domain-containing protein	cpdA	calcineurin	.	COG:COG1409,COG:T,KEGG:K22390,RefSeq:WP_004584827.1,SO:0001217,UniParc:UPI0003725663,UniRef:UniRef100_T2ND28,UniRef:UniRef50_Q7MX70,UniRef:UniRef90_Q7MX70	.	.	.	.	.	.	.	.	>mmseq.000837.22272.5517-Ando-FHNEMO_09260@MRKKRSNPYYKVSRRKFSKRNSGRRYSRKRRRNGRRWGLMISLLLLVALGIWIAKRYRAWFVSPAEVAYTVPHTIDRLTLTPGEDFLTQRTVSWRCDTLPQDSWLDYRSPDGADADTLLISLPAEGKEVLTRAGRNYYYHAKINGLKPGRTYTYRVKTGEQTSPWYRFSIPDSSAATDFIYIGDVQDPGNGGSQALLQRLRTLHPNPDFLALGGDQIEGPTDFYWEVWHRVIGDWTASTPVIAATGNHEYIKGLKRQLDPRWVPQYNYPANGPKGFERRSYYIDFPHMRLIVMDTNDIQWPASVFNHRTWLKNALETTVQPWKVVMFHHGVYSVRQGRMNPIIRYGFRSILEEGGADLVLQGHDHAYSRITTKTESGTKTTPVYIISSASPKHYRNGFSEQHDRIGSGLYLYQTIHVTQGEIRYRSTTFDNRPYDDLHLKKQGGRTTVKDNAEDWKEIFAFDNFADSKKGRKKRADYRQAAQERAAGHR	.
.	GCA_000007585	W83	0.W83	FKAIPG_01575	AE015924.1	378633	380102	-	mmseq.000837.22272.5517	persistent	Calcineurin; fibronectin type III domain-containing protein	cpdA	calcineurin	.	COG:COG1409,COG:T,KEGG:K22390,RefSeq:WP_005873839.1,SO:0001217,UniParc:UPI00001BEB49,UniRef:UniRef100_Q7MX70,UniRef:UniRef50_Q7MX70,UniRef:UniRef90_Q7MX70	.	.	.	.	.	.	.	.	>mmseq.000837.22272.5517-W83-FKAIPG_01575@MRKKRSNPYYKVSRRKFSKRNSGRRYSRKRRRNGRRRGLMISLLLLVALGIWIAKRYRAWFVSPAEVAYTVPHTIDRLTLTPGEDFLTQRTVSWRCDTLPQDSWLDYRSPDGADADTLLISLPAEGKEVVTRAGRNYYYHAKINGLKPGRTYTYRVKTGEQTSPWYRFSIPDSSAATDFIYIGDVQDPGNGGSQALLQRLRTLHPNPDFLALGGDQIEGPTDFYWEVWHRVIGDWTASTPVIAATGNHEYIKGLKRQLDPRWVPQYNYPANGPKGFERRSYYIDFPHMRLIVMDTNDIQWPASVFNHRTWLKNALETTVQPWKVVMFHHGVYSVRQGRMNPIIRYGFRSILEEGGADLVLQGHDHAYSRITTKTESGTKTTPVYIISSASPKHYRNGFSEQHDRIGSGLYLYQTIHVTQGEIRYRSTTFDNRPYDDLHLKKQGGRTTVKDNAEDWKEIFAFDNFADSKKGRKKRADYRQAAQERAAGHR	.
.	GCA_002754015	KCOM2802	1	GHBHDG_08000	CP024591.1	1829322	1830791	-	mmseq.000837.22272.5517	persistent	Calcineurin; fibronectin type III domain-containing protein	cpdA	calcineurin	.	COG:COG1409,COG:T,KEGG:K22390,RefSeq:WP_099777807.1,SO:0001217,UniParc:UPI000C1996F6,UniRef:UniRef100_UPI000C1996F6,UniRef:UniRef50_Q7MX70,UniRef:UniRef90_Q7MX70	.	.	.	.	.	.	.	.	>mmseq.000837.22272.5517-KCOM2802-GHBHDG_08000@MQKKRSNPYYKVSRRKFSKRNSGRRYSRKRRRNGRRRGLMISLLLLVALGIWIAKRYRAWFVSPAEVAYTVPHTIDRLTLTPGEDFLTQRTVSWRCDTLPQDSWLDYRSPDGADADTLLISLPAEGKEVLTRAGRNYYYHAKINGLKPGRTYTYRVKTGEQTSPWYRFSIPDSSAATDFIYIGDVQDPGNGGSQALLQRLRTLHPNPDFLALGGDQIEGPTDFYWEVWHRVIGDWTASTPVIAATGNHEYIKGLKRQLDPRWVPQYNYPANGPKGFERRSYYIDFPHMRLIVMDTNDIQWPASVFNHRTWLKNALETTVQPWKVVMFHHGVYSVRQGRMNPIIRYGFRSILEEGGADLVLQGHDHAYSRITTKTESGTKTTPVYIISSASPKHYRNGFSEQHDRIGSGLYLYQTIHVTQGEIRYRSTTFDNRPYDDLHLKKQGGRTTVKDNAEDWKEIFAFDNFADSKKGRKKRADYRQAAQERAAGHR	.
.	GCA_900157225	7BTORR	1	GHFIEJ_08240	FUFD01000030.1	155116	156585	+	mmseq.000837.22272.5517	persistent	Calcineurin; fibronectin type III domain-containing protein	cpdA	calcineurin	.	COG:COG1409,COG:T,KEGG:K22390,RefSeq:WP_077112409.1,SO:0001217,UniParc:UPI00097503B2,UniRef:UniRef100_UPI00097503B2,UniRef:UniRef50_Q7MX70,UniRef:UniRef90_Q7MX70	.	.	.	.	.	.	.	.	>mmseq.000837.22272.5517-7BTORR-GHFIEJ_08240@MRKKRSNPYYQVSRRKFSKRNSGRRYSRKRRRNGRRRGLMISLLLLVALGIWIAKRYRAWFVSPAEVAYTVPHTIDRLTLTPGEDFLTQRTVSWRCDTLPQDSWLDYRSPDGADADTLLISLPAEGKEVLTRAGRNYYYHAKINGLKPGRTYTYRVKTGEQTSPWYRFSIPDSSAATDFIYIGDVQDPGNGGSQALLQRLRTLHPNPDFLALGGDQIEGPTDFYWEVWHRVIGDWTASTPVIAATGNHEYIKGLKRQLDPRWVPQYNYPANGPKGFERRSYYIDFPHMRLIVMDTNDIQWPASVFNHRTWLKNALETTVQPWKVVMFHHGVYSVRQGRMNPIIRYGFRSILEEGGADLVLQGHDHAYSRITTKTESGTKTTPVYIISSASPKHYRNGFSEQHDRIGSGLYLYQTIHVTQGEIRYRSTTFDNRPYDDLHLKKQGGRTTVKDNAEDWKEIFAFDNFADSKKGRKKRADYRQAAKERAAGHR	.
.	GCA_900157275	84_3	1	GKIMDO_01960	FUFG01000019.1	79835	81304	-	mmseq.000837.22272.5517	persistent	Calcineurin; fibronectin type III domain-containing protein	cpdA	calcineurin	.	COG:COG1409,COG:T,KEGG:K22390,RefSeq:WP_077083538.1,SO:0001217,UniParc:UPI0009750587,UniRef:UniRef100_UPI0009750587,UniRef:UniRef50_Q7MX70,UniRef:UniRef90_Q7MX70	.	.	.	.	.	.	.	.	>mmseq.000837.22272.5517-84_3-GKIMDO_01960@MRKKRSNPYYQVSRRKFSKRNSGRRYSRKRRRNGRRRGLMISLLLLVALGIWIAKRYRAWFVSPAEVAYTVPHTIDRLTLTPGEDFLTQRTVSWRCDTLPQDSWLDYRSPDGADADTLLISLPAEGKEVVTRAGRNYYYHAKINGLKPGRTYTYRVKTGEQTSPWYRFSIPDSSAATDFIYIGDVQDPGNGGSQALLQRLRTLHPNPDFLALGGDQIEGPTDFYWEVWHRVIGDWTASTPVIAATGNHEYIKGLKRQLDPRWVPQYNYPANGPKGFERRSYYIDFPHMRLIVMDTNDIQWPASVFNHRTWLKNALETTVQPWKVVMFHHGVYSVRQGRMNPIIRYGFRSILEEGGADLVLQGHDHAYSRITTKTESGTKTTPVYIISSASPKHYRNGFSEQHDRIGSGLYLYQTIHVTQGEIRYRSTTFDNRPYDDLHLKKQGGRTTVKDNAEDWKEIFAFDNFADSKKGRKKRADYRQAAQERAAGHR	.
.	GCA_002754135	KCOM2798	1	GKKCCH_06720	CP024598.1	1492151	1493620	-	mmseq.000837.22272.5517	persistent	Calcineurin; fibronectin type III domain-containing protein	cpdA	calcineurin	.	COG:COG1409,COG:T,KEGG:K22390,RefSeq:WP_004584827.1,SO:0001217,UniParc:UPI0003725663,UniRef:UniRef100_T2ND28,UniRef:UniRef50_Q7MX70,UniRef:UniRef90_Q7MX70	.	.	.	.	.	.	.	.	>mmseq.000837.22272.5517-KCOM2798-GKKCCH_06720@MRKKRSNPYYKVSRRKFSKRNSGRRYSRKRRRNGRRWGLMISLLLLVALGIWIAKRYRAWFVSPAEVAYTVPHTIDRLTLTPGEDFLTQRTVSWRCDTLPQDSWLDYRSPDGADADTLLISLPAEGKEVLTRAGRNYYYHAKINGLKPGRTYTYRVKTGEQTSPWYRFSIPDSSAATDFIYIGDVQDPGNGGSQALLQRLRTLHPNPDFLALGGDQIEGPTDFYWEVWHRVIGDWTASTPVIAATGNHEYIKGLKRQLDPRWVPQYNYPANGPKGFERRSYYIDFPHMRLIVMDTNDIQWPASVFNHRTWLKNALETTVQPWKVVMFHHGVYSVRQGRMNPIIRYGFRSILEEGGADLVLQGHDHAYSRITTKTESGTKTTPVYIISSASPKHYRNGFSEQHDRIGSGLYLYQTIHVTQGEIRYRSTTFDNRPYDDLHLKKQGGRTTVKDNAEDWKEIFAFDNFADSKKGRKKRADYRQAAQERAAGHR	.
.	GCA_002529125	WW5127	1	HAJPHA_06670	NSLL01000003.1	49779	51248	-	mmseq.000837.22272.5517	persistent	Calcineurin; fibronectin type III domain-containing protein	cpdA	calcineurin	.	COG:COG1409,COG:T,KEGG:K22390,RefSeq:WP_097530088.1,SO:0001217,UniParc:UPI000BE731B8,UniRef:UniRef100_UPI000BE731B8,UniRef:UniRef50_Q7MX70,UniRef:UniRef90_Q7MX70	.	.	.	.	.	.	.	.	>mmseq.000837.22272.5517-WW5127-HAJPHA_06670@MRKKRSNPYYQVSRRKFSKRNSGRRYSRKRRRNGRRRGLTISLLLLVALGIWIAKRYRAWFVSPAEVAYTVPHTIDRLTLTPGEDFLTQRTVSWRCDTLPQDSWLDYRSPDGADADTLLISLPAEGKEVLTRAGRNYYYHAKINGLKPGRTYTYRVKTGEQTSPWYRFSIPDSSAATDFIYIGDVQDPGNGGSQALLQRLRTLHPNPDFLALGGDQIEGPTDFYWEVWHRVIGDWTASTPVIAATGNHEYIKGLKRQLDPRWVPQYNYPANGPKGFERRSYYIDFPHMRLIVMDTNDIQWPASVFNHRTWLKNALETTVQPWKVVMFHHGVYSVRQGRMNPIIRYGFRSILEEGGADLVLQGHDHAYSRITTKTESGTKTTPVYIISSASPKHYRNGFSEQHDRIGSGLYLYQTIHVTQGEIRYRSTTFDNRPYDDLHLKKQGGRTTVKDNAEDWKEIFAFDNFADSKKGRKKRADYRQAAQERAAGHR	.
.	GCA_002892595	W83	1	HCNEGF_01575	CP025932.1	378633	380102	-	mmseq.000837.22272.5517	persistent	Calcineurin; fibronectin type III domain-containing protein	cpdA	calcineurin	.	COG:COG1409,COG:T,KEGG:K22390,RefSeq:WP_005873839.1,SO:0001217,UniParc:UPI00001BEB49,UniRef:UniRef100_Q7MX70,UniRef:UniRef50_Q7MX70,UniRef:UniRef90_Q7MX70	.	.	.	.	.	.	.	.	>mmseq.000837.22272.5517-W83-HCNEGF_01575@MRKKRSNPYYKVSRRKFSKRNSGRRYSRKRRRNGRRRGLMISLLLLVALGIWIAKRYRAWFVSPAEVAYTVPHTIDRLTLTPGEDFLTQRTVSWRCDTLPQDSWLDYRSPDGADADTLLISLPAEGKEVVTRAGRNYYYHAKINGLKPGRTYTYRVKTGEQTSPWYRFSIPDSSAATDFIYIGDVQDPGNGGSQALLQRLRTLHPNPDFLALGGDQIEGPTDFYWEVWHRVIGDWTASTPVIAATGNHEYIKGLKRQLDPRWVPQYNYPANGPKGFERRSYYIDFPHMRLIVMDTNDIQWPASVFNHRTWLKNALETTVQPWKVVMFHHGVYSVRQGRMNPIIRYGFRSILEEGGADLVLQGHDHAYSRITTKTESGTKTTPVYIISSASPKHYRNGFSEQHDRIGSGLYLYQTIHVTQGEIRYRSTTFDNRPYDDLHLKKQGGRTTVKDNAEDWKEIFAFDNFADSKKGRKKRADYRQAAQERAAGHR	.
.	GCA_002529145	WW3039	1	HHICDL_08700	NSLN01000006.1	8255	9724	+	mmseq.000837.22272.5517	persistent	Calcineurin; fibronectin type III domain-containing protein	cpdA	calcineurin	.	COG:COG1409,COG:T,KEGG:K22390,RefSeq:WP_097657964.1,SO:0001217,UniParc:UPI000BE74190,UniRef:UniRef100_UPI000BE74190,UniRef:UniRef50_Q7MX70,UniRef:UniRef90_Q7MX70	.	.	.	.	.	.	.	.	>mmseq.000837.22272.5517-WW3039-HHICDL_08700@MRKKRSNPYYKVSRRKFSKRNSGRRYSRKRRRNGRRWGLMISLLLLVALGIWIAKRYRAWFVSPAEVAYTVPHTIDRLTLTPGEDFLTQRTVSWRCDTLPQDSWLDYRSPDGADADTLLISLPAEGKEVLTRAGRNYYYHAKINGLKPGRTYTYRVKTGEQTSPWYQFSIPDSSAATDFIYIGDVQDPGNGGSQALLQRLRTLHPNPDFLALGGDQIEGPTDFYWEVWHRVIGDWTASTPVIAATGNHEYIKGLKRQLDTRWVPQYNYPANGPKGFERRSYYIDFPHMRLIVMDTNDIQWPASVFNHRTWLKNALETTVQPWKVVMFHHGVYSVRQGRMNPIIRYGFRSILEEGGADLVLQGHDHAYSRITTKTESGTKTTPVYIISSASPKHYRNGFSEQHDRIGSGLYLYQTIHVTQGEIRYRSTTFDNRPYDDLHLKKQGGRTTVKDNAEDWKEIFAFDNFADSKKGRKKRADYRQAAQERAAGHR	.
.	GCA_002754075	KCOM2805	1	HKBPCJ_09400	CP024594.1	2134699	2136168	+	mmseq.000837.22272.5517	persistent	Calcineurin; fibronectin type III domain-containing protein	cpdA	calcineurin	.	COG:COG1409,COG:T,KEGG:K22390,RefSeq:WP_099811720.1,SO:0001217,UniParc:UPI000C17AA8F,UniRef:UniRef100_A0A2D2N2T9,UniRef:UniRef50_Q7MX70,UniRef:UniRef90_Q7MX70	.	.	.	.	.	.	.	.	>mmseq.000837.22272.5517-KCOM2805-HKBPCJ_09400@MRKKRSNPYYKVSRRKFSKRNSGRRYSRKRRRNGRRWGLMISLLLLVALGIWIAKRYRAWFVSPAEVAYTVPHTIDRLTLTPGEDFLTQRTVSWRCDTLPQDSWLDYRSPDGADADTLLISLPAEGKEVLTRAGRNYYYHAKINGLKPGRTYTYRVKTGEQTSPWYRFSIPDSSAATDFIYIGDVQDPGNGGSQALLQRLRTLHPNPDFLALGGDQIEGPTNFYWEVWHRVIGDWTASTPVIAATGNHEYIKGLKRQLDPRWVPQYNYPANGPKGFERRSYYIDFPHMRLIVMDTNDIQWPASVFNHRTWLKNALETTVQPWKVVMFHHGVYSVRQGRMNPIIRYGFRSILEEGGADLVLQGHDHAYSRITTKTESGTKTTPVYIISSASPKHYRNGFSEQHDRIGSGLYLYQTIHVTQGEIRYRSTTFDNRPYDDLHLKKQGGRTTVKDNAEDWKEIFAFDNFADSKKGRKKRADYRQAAKERAAGHR	.
.	GCA_001314265	381	1	HKPNAE_08035	CP012889.1	1832214	1833683	+	mmseq.000837.22272.5517	persistent	Calcineurin; fibronectin type III domain-containing protein	cpdA	calcineurin	.	COG:COG1409,COG:T,KEGG:K22390,RefSeq:WP_012458409.1,SO:0001217,UniParc:UPI000174FC0C,UniRef:UniRef100_B2RL91,UniRef:UniRef50_Q7MX70,UniRef:UniRef90_Q7MX70	.	.	.	.	.	.	.	.	>mmseq.000837.22272.5517-381-HKPNAE_08035@MRKKRSNPYYKVSRRKFSKRNSGRRYSRKRRRNGRRWGLMISLLLLVALGIWIAKRYRAWFVSPAEVAYTVPHTIDRLTLTPGEDFLTQRTVSWRCDTLPQDSWLDYRSPDGADADTLLISLPAEGKEVLTRAGRNYYYHAKINGLKPGRTYTYRVKTGEQTSPWYRFSIPDSSAATDFIYIGDVQDPGNGGSQALLQRLRTLHPTPDFLALGGDQIEGPTDFYWEVWHRVIGDWTASTPVIAATGNHEYIKGLKRQLDPRWVPQYNYPANGPKGFERRSYYIDFPHMRLIVMDTNDIQWPASVFNHRTWLKNALETTVQPWKVVMFHHGVYSVRQGRMNPIIRYGFRSILEEGGADLVLQGHDHAYSRITTKTESGTKTTPVYIISSASPKHYRNGFSEQHDRIGSGLYLYQTIHVTQGEIRYRSTTFDNRPYDDLHLKKQGGRTTVKDNAEDWKEIFAFDNFADSKKGRKKRADYRQAAQERAAGHR	.
.	GCA_002529215	WW2881	1	HLMMNC_07160	NSLU01000004.1	48305	49774	-	mmseq.000837.22272.5517	persistent	Calcineurin; fibronectin type III domain-containing protein	cpdA	calcineurin	.	COG:COG1409,COG:T,KEGG:K22390,RefSeq:WP_097626472.1,SO:0001217,UniParc:UPI000BE73658,UniRef:UniRef100_UPI000BE73658,UniRef:UniRef50_Q7MX70,UniRef:UniRef90_Q7MX70	.	.	.	.	.	.	.	.	>mmseq.000837.22272.5517-WW2881-HLMMNC_07160@MRKKRSNPYYKVSRRKFSKRNSGRRYSRKRRRNGRRWGLMISLLLLVALGIWIAKRYRAWFVSPAEVAYTVPHTIDRLTLTPGEDFLTQRTVSWRCDTLPQDSWLDYRSPDGADADTLLISLPAEGKEVVTRAGRNYYYHAKINGLKPGRTYTYRVKTGEQTSPWYRFSIPDSSAATDFIYIGDVQDPGNGGSQALLQRLRTLHPNPDFLALGGDQIEGPTDFYWEVWHRVIGDWTASTPVIAATGNHEYIKGLKRQLDPRWVPQYNYPANGPKGFERRSYYIDFPHMRLIVMDTNDIQWPASVFNHRTWLKNALETTVQPWKVVMFHHGVYSVRQGRMNPIIRYGFRSILEEGGADLVLQGHDHAYSRITTKTESGTKTTPVYIISSASPKHYRNGFSEQHDRIGSGLYLYQTIHVTQGEIRYRSTTFDNRPYDDLHLKKQGGRTTVKDNAEDWKEIFAFDNFADSKKGRKKRADYRQAAQERAAGHR	.
.	GCA_023822425	W50	1	HPGNOF_01580	CP092048.1	378632	380101	-	mmseq.000837.22272.5517	persistent	Calcineurin; fibronectin type III domain-containing protein	cpdA	calcineurin	.	COG:COG1409,COG:T,KEGG:K22390,RefSeq:WP_005873839.1,SO:0001217,UniParc:UPI00001BEB49,UniRef:UniRef100_Q7MX70,UniRef:UniRef50_Q7MX70,UniRef:UniRef90_Q7MX70	.	.	.	.	.	.	.	.	>mmseq.000837.22272.5517-W50-HPGNOF_01580@MRKKRSNPYYKVSRRKFSKRNSGRRYSRKRRRNGRRRGLMISLLLLVALGIWIAKRYRAWFVSPAEVAYTVPHTIDRLTLTPGEDFLTQRTVSWRCDTLPQDSWLDYRSPDGADADTLLISLPAEGKEVVTRAGRNYYYHAKINGLKPGRTYTYRVKTGEQTSPWYRFSIPDSSAATDFIYIGDVQDPGNGGSQALLQRLRTLHPNPDFLALGGDQIEGPTDFYWEVWHRVIGDWTASTPVIAATGNHEYIKGLKRQLDPRWVPQYNYPANGPKGFERRSYYIDFPHMRLIVMDTNDIQWPASVFNHRTWLKNALETTVQPWKVVMFHHGVYSVRQGRMNPIIRYGFRSILEEGGADLVLQGHDHAYSRITTKTESGTKTTPVYIISSASPKHYRNGFSEQHDRIGSGLYLYQTIHVTQGEIRYRSTTFDNRPYDDLHLKKQGGRTTVKDNAEDWKEIFAFDNFADSKKGRKKRADYRQAAQERAAGHR	.
.	GCA_003862255	381OKJP	1	IBHOBD_05645	QPGS01000004.1	52683	54152	-	mmseq.000837.22272.5517	persistent	Calcineurin; fibronectin type III domain-containing protein	cpdA	calcineurin	.	COG:COG1409,COG:T,KEGG:K22390,RefSeq:WP_125026599.1,SO:0001217,UniParc:UPI000F6180F0,UniRef:UniRef100_UPI000F6180F0,UniRef:UniRef50_Q7MX70,UniRef:UniRef90_Q7MX70	.	.	.	.	.	.	.	.	>mmseq.000837.22272.5517-381OKJP-IBHOBD_05645@MRKKRSNPYYKVSRRKFSKRNSGRRYSRKRRRNGRRWGLMISLLLLVALGIWIAKRYRAWFVSPAEVAYTVPHTIDRLTLTPGEDFLTQRTISWRCDTLPQDSWLDYRSPDGADADTLLISLPAEGKEVLTRAGRNYYYHAKINGLKPGRTYTYRVKTGEQTSPWYRFSIPDSSAATDFIYIGDVQDPGNGGSQALLQRLRTLHPNPDFLALGGDQIEGPTDFYWEVWHRVIGDWTASTPVIAATGNHEYIKGLKRQLDPRWVPQYNYPANGPKGFERRSYYIDFPHMRLIVMDTNDIQWPASVFNHRTWLKNALETTVQPWKVVMFHHGVYSVRQGRMNPIIRYGFRSILEEGGADLVLQGHDHAYSRITTKTESGTKTTPVYIISSASPKHYRNGFSEQHDRIGSGLYLYQTIHVTQGEIRYRSTTFDNRPYDDLHLKKQGGRTTVKDNAEDWKEIFAFDNFADSKKGRKKRADYRQAAQERAAGHR	.
.	GCA_000380305	JCVISC001	1	IENACH_06695	CM001843.1	1462318	1463787	-	mmseq.000837.22272.5517	persistent	Calcineurin; fibronectin type III domain-containing protein	cpdA	calcineurin	.	COG:COG1409,COG:T,KEGG:K22390,RefSeq:WP_004584827.1,SO:0001217,UniParc:UPI0003725663,UniRef:UniRef100_T2ND28,UniRef:UniRef50_Q7MX70,UniRef:UniRef90_Q7MX70	.	.	.	.	.	.	.	.	>mmseq.000837.22272.5517-JCVISC001-IENACH_06695@MRKKRSNPYYKVSRRKFSKRNSGRRYSRKRRRNGRRWGLMISLLLLVALGIWIAKRYRAWFVSPAEVAYTVPHTIDRLTLTPGEDFLTQRTVSWRCDTLPQDSWLDYRSPDGADADTLLISLPAEGKEVLTRAGRNYYYHAKINGLKPGRTYTYRVKTGEQTSPWYRFSIPDSSAATDFIYIGDVQDPGNGGSQALLQRLRTLHPNPDFLALGGDQIEGPTDFYWEVWHRVIGDWTASTPVIAATGNHEYIKGLKRQLDPRWVPQYNYPANGPKGFERRSYYIDFPHMRLIVMDTNDIQWPASVFNHRTWLKNALETTVQPWKVVMFHHGVYSVRQGRMNPIIRYGFRSILEEGGADLVLQGHDHAYSRITTKTESGTKTTPVYIISSASPKHYRNGFSEQHDRIGSGLYLYQTIHVTQGEIRYRSTTFDNRPYDDLHLKKQGGRTTVKDNAEDWKEIFAFDNFADSKKGRKKRADYRQAAQERAAGHR	.
.	GCA_001444325	A7A1_28	1	IHNDJA_07720	CP013131.1	1734444	1735913	+	mmseq.000837.22272.5517	persistent	Calcineurin; fibronectin type III domain-containing protein	cpdA	calcineurin	.	COG:COG1409,COG:T,KEGG:K22390,RefSeq:WP_058019249.1,SO:0001217,UniParc:UPI0007177DA2,UniRef:UniRef100_UPI0007177DA2,UniRef:UniRef50_Q7MX70,UniRef:UniRef90_Q7MX70	.	.	.	.	.	.	.	.	>mmseq.000837.22272.5517-A7A1_28-IHNDJA_07720@MRKKRSNPYYKVSRRKFSKRNSGRRYSRKRRRNGRRWGLMISLLLLVALGIWIAKRYRAWFVSPAEVAYTVPHTIDRLTLTPGEDFLTQRTVSWRCDTLPQDSWLDYRSPDGADADTLLISLPAEGKEVLTRAGRNYYYHAKINGLKPGRTYTYRVKTGEQTSPWHRFSIPDSSAATDFIYIGDVQDPGNGGSQALLQRLRTLHPNPDFLALGGDQIEGPTDFYWEVWHRVIGDWTASTPVIAATGNHEYIKGLKRQLDPRWVPQYNYPANGPKGFERRSYYIDFPHMRLIVMDTNDIQWPASVFNHRTWLKNALETTVQPWKVVMFHHGVYSVRQGRMNPIIRYGFRSILEEGGADLVLQGHDHAYSRITTKTESGTKTTPVYIISSASPKHYRNGFSEQHDRIGSGLYLYQTIHVTQGEIRYRSTTFDNRPYDDLHLKKQGGRTTVKDNAEDWKEIFAFDNFADSKKGRKKRADYRQAAQERAAGHR	.
.	GCA_002529205	WW5019	1	IJHBOL_02900	NSLM01000001.1	148454	149923	+	mmseq.000837.22272.5517	persistent	Calcineurin; fibronectin type III domain-containing protein	cpdA	calcineurin	.	COG:COG1409,COG:T,KEGG:K22390,RefSeq:WP_043894536.1,SO:0001217,UniParc:UPI00041F8669,UniRef:UniRef100_UPI00041F8669,UniRef:UniRef50_Q7MX70,UniRef:UniRef90_Q7MX70	.	.	.	.	.	.	.	.	>mmseq.000837.22272.5517-WW5019-IJHBOL_02900@MRKKRSNPYYKVSRRKFSKRNSGRRYSRKKRRNGRRWGLMISLLLLVVLGIWIAKRYRAWFVSPAEVAYTVPHTIDRLTLTPGEDFLTQRTVSWRCDTLPQDSWLDYRSPDGADADTLLISLPAEGKEVVTRAGRNYYYHAKINGLKPGRTYTYRVKTGEQTSPWYRFSIPDSSAATDFIYIGDVQDPGNGGSQALLQRLRTLHPNPDFLALGGDQIEGPTDFYWEVWHRVIGDWTASTPVIAATGNHEYIKGLKRQLDPRWVPQYNYPANGPKGFERRSYYIDFPHMRLIVMDTNDIQWPASVFNHRTWLKNALETTVQPWKVVMFHHGVYSVRQGRMNPIIRYGFRSILEEGGADLVLQGHDHAYSRITTKTESGTKTTPVYIISSASPKHYRNGFSEQHDRIGSGLYLYQTIHVTQGEIRYRSTTFDNRPYDDLHLKKQGGRTTVKDNAEDWKEIFAFDNFADSKKGRKKRADYRQAAQERAAGHR	.
.	GCA_002754155	KCOM2800	1	IONLBC_06915	CP024599.1	1601292	1602761	-	mmseq.000837.22272.5517	persistent	Calcineurin; fibronectin type III domain-containing protein	cpdA	calcineurin	.	COG:COG1409,COG:T,KEGG:K22390,RefSeq:WP_077094288.1,SO:0001217,UniParc:UPI000974F982,UniRef:UniRef100_UPI000974F982,UniRef:UniRef50_Q7MX70,UniRef:UniRef90_Q7MX70	.	.	.	.	.	.	.	.	>mmseq.000837.22272.5517-KCOM2800-IONLBC_06915@MRKKRSNPYYKVSRRKFSKRNSGRRYSRKRRRNGRRRGLMISLLLLVALGIWIAKRYRAWFVSPAEVAYTVPHTIDRLTLTPGEDFLTQRTVSWRCDTLPQDSWLDYRSPDGADADTLLISLPAEGKEVVTRAGRNYYYHAKINGLKPGRTYTYRVKTGEQTSPWYRFSIPDSSAATDFIYIGDVQDPGNGGSQALLQRLRTLHPNPDFLALGGDQIEGPTDFYWEVWHRVIGDWTASTPVIAATGNHEYIKGLKRQLDPRWVPQYNYPANGPKGFERRSYYIDFPHMRLIVMDTNDIQWPASVFNHRTWLKNALETTVQPWKVVMFHHGVYSVRQGRMNPIIRYGFRSILEEGGADLVLQGHDHAYSRITTKTESGTKTTPVYIISSASPKHYRNGFSEQHDRIGSGLYLYQTIHVTPGEIRYRSTTFDNRPYDDLHLKKQGGRTTVKDNAEDWKEIFAFDNFADSKKGRKKRADYRQAAQERAAGHR	.
.	GCA_000271945	W50	0.W50	JFDOJN_02695	AJZS01000026.1	84442	85911	+	mmseq.000837.22272.5517	persistent	Calcineurin; fibronectin type III domain-containing protein	cpdA	calcineurin	.	COG:COG1409,COG:T,KEGG:K22390,RefSeq:WP_005873839.1,SO:0001217,UniParc:UPI00001BEB49,UniRef:UniRef100_Q7MX70,UniRef:UniRef50_Q7MX70,UniRef:UniRef90_Q7MX70	.	.	.	.	.	.	.	.	>mmseq.000837.22272.5517-W50-JFDOJN_02695@MRKKRSNPYYKVSRRKFSKRNSGRRYSRKRRRNGRRRGLMISLLLLVALGIWIAKRYRAWFVSPAEVAYTVPHTIDRLTLTPGEDFLTQRTVSWRCDTLPQDSWLDYRSPDGADADTLLISLPAEGKEVVTRAGRNYYYHAKINGLKPGRTYTYRVKTGEQTSPWYRFSIPDSSAATDFIYIGDVQDPGNGGSQALLQRLRTLHPNPDFLALGGDQIEGPTDFYWEVWHRVIGDWTASTPVIAATGNHEYIKGLKRQLDPRWVPQYNYPANGPKGFERRSYYIDFPHMRLIVMDTNDIQWPASVFNHRTWLKNALETTVQPWKVVMFHHGVYSVRQGRMNPIIRYGFRSILEEGGADLVLQGHDHAYSRITTKTESGTKTTPVYIISSASPKHYRNGFSEQHDRIGSGLYLYQTIHVTQGEIRYRSTTFDNRPYDDLHLKKQGGRTTVKDNAEDWKEIFAFDNFADSKKGRKKRADYRQAAQERAAGHR	.
.	GCA_900157325	3A1	1	JKJEKO_07185	FUFC01000010.1	112726	114195	-	mmseq.000837.22272.5517	persistent	Calcineurin; fibronectin type III domain-containing protein	cpdA	calcineurin	.	COG:COG1409,COG:T,KEGG:K22390,RefSeq:WP_077094288.1,SO:0001217,UniParc:UPI000974F982,UniRef:UniRef100_UPI000974F982,UniRef:UniRef50_Q7MX70,UniRef:UniRef90_Q7MX70	.	.	.	.	.	.	.	.	>mmseq.000837.22272.5517-3A1-JKJEKO_07185@MRKKRSNPYYKVSRRKFSKRNSGRRYSRKRRRNGRRRGLMISLLLLVALGIWIAKRYRAWFVSPAEVAYTVPHTIDRLTLTPGEDFLTQRTVSWRCDTLPQDSWLDYRSPDGADADTLLISLPAEGKEVVTRAGRNYYYHAKINGLKPGRTYTYRVKTGEQTSPWYRFSIPDSSAATDFIYIGDVQDPGNGGSQALLQRLRTLHPNPDFLALGGDQIEGPTDFYWEVWHRVIGDWTASTPVIAATGNHEYIKGLKRQLDPRWVPQYNYPANGPKGFERRSYYIDFPHMRLIVMDTNDIQWPASVFNHRTWLKNALETTVQPWKVVMFHHGVYSVRQGRMNPIIRYGFRSILEEGGADLVLQGHDHAYSRITTKTESGTKTTPVYIISSASPKHYRNGFSEQHDRIGSGLYLYQTIHVTPGEIRYRSTTFDNRPYDDLHLKKQGGRTTVKDNAEDWKEIFAFDNFADSKKGRKKRADYRQAAQERAAGHR	.
.	GCA_021406735	Kyudai_4	1	JKJIFD_02720	JAEMBN010000003.1	1866	3335	-	mmseq.000837.22272.5517	persistent	Calcineurin; fibronectin type III domain-containing protein	cpdA	calcineurin	.	COG:COG1409,COG:T,KEGG:K22390,RefSeq:WP_234241638.1,SO:0001217,UniParc:UPI001F187641,UniRef:UniRef100_UPI001F187641,UniRef:UniRef50_Q7MX70,UniRef:UniRef90_Q7MX70	.	.	.	.	.	.	.	.	>mmseq.000837.22272.5517-Kyudai_4-JKJIFD_02720@MRKKRSNPYYKVSRRKFSKRNSGRRYSRKRRRNGRRWGLMISLLLLVALGIWIAKRYRAWFVSPAEVAYTVPHTIDRLTLTPGEDFLTQRTVSWRCDTLPQDSWLDYRSPDGADADTLLISLPAEGKEVVTRAGRNYYYHAKINGLKPGRTYTYRVKTGEQTSPWYRFSIPDSSAATDFIYIGDVQDPGNGGSQALLQRLRTLHPHPDFLALGGDQIEGPTDFYWEVWHRVIGDWTASTPVIAATGNHEYIKGLKRQLDPRWVPQYNYPANGPKGFERRSYYIDFPHMRLIVMDTNDIQWPASVFNHRTWLKNALETTVQPWKVVMFHHGVYSVRQGRMNPIIRYGFRSILEEGGADLVLQGHDHAYSRITTKTESGTKTTPVYIISSASPKHYRNGFSEQHDRIGSGLYLYQTIHVTQGEIRYRSTTFDNRPYDDLHLKKQGGRTTVKDNAEDWKEIFAFDNFADSKKGRKKRADYRQAAQERAAGHR	.
.	GCA_000467975	F0566	1	KAMFML_01730	KI260014.1	159940	161409	+	mmseq.000837.22272.5517	persistent	Calcineurin; fibronectin type III domain-containing protein	cpdA	calcineurin	.	COG:COG1409,COG:T,KEGG:K22390,RefSeq:WP_043895239.1,SO:0001217,UniParc:UPI0004291BFA,UniRef:UniRef100_U2JPJ0,UniRef:UniRef50_Q7MX70,UniRef:UniRef90_Q7MX70	.	.	.	.	.	.	.	.	>mmseq.000837.22272.5517-F0566-KAMFML_01730@MRKKRSNPYYKVSRRKFSKRNSGRRYSRKRRRNGRRRGLMISLLLLVALGIWIAKRYRAWFVSPAEVAYTVPHTIDRLTLTPGEDFLTQRTVSWRCDTLPQDSWLDYRSPDGADADTLLISLPAEGKEVLTRAGRNYYYHAKINGLKPGRTYTYRVKTGEQTSPWYRFSIPDSSAATDFIYIGDVQDPGNGGSQALLQRLRTLHPNPDFLALGGDQIEGPTDFYWEVWHRVIGDWTASTPVIAATGNHEYIKGLKRQLDPRWVPQYNYPANGPKGFERRSYYIDFPHMRLIVMDTNDIQWPGSVFNHRTWLKNALETTVQPWKVVMFHHGVYSVRQGRMNPIIRYGFRSILEEGGADLVLQGHDHAYSRITTKTESGTKTTPVYIISSASPKHYRNGFSEQHDRIGSGLYLYQTIHVTQGEIRYRSTTFDNRPYDDLHLKKQGGRTTVKDNAEDWKEIFAFDNFADSKKGRKKRADYRQAAKERAAGHR	.
.	GCA_002754035	KCOM2803	1	KIHLGF_01955	CP024592.1	456361	457830	-	mmseq.000837.22272.5517	persistent	Calcineurin; fibronectin type III domain-containing protein	cpdA	calcineurin	.	COG:COG1409,COG:T,KEGG:K22390,RefSeq:WP_077094288.1,SO:0001217,UniParc:UPI000974F982,UniRef:UniRef100_UPI000974F982,UniRef:UniRef50_Q7MX70,UniRef:UniRef90_Q7MX70	.	.	.	.	.	.	.	.	>mmseq.000837.22272.5517-KCOM2803-KIHLGF_01955@MRKKRSNPYYKVSRRKFSKRNSGRRYSRKRRRNGRRRGLMISLLLLVALGIWIAKRYRAWFVSPAEVAYTVPHTIDRLTLTPGEDFLTQRTVSWRCDTLPQDSWLDYRSPDGADADTLLISLPAEGKEVVTRAGRNYYYHAKINGLKPGRTYTYRVKTGEQTSPWYRFSIPDSSAATDFIYIGDVQDPGNGGSQALLQRLRTLHPNPDFLALGGDQIEGPTDFYWEVWHRVIGDWTASTPVIAATGNHEYIKGLKRQLDPRWVPQYNYPANGPKGFERRSYYIDFPHMRLIVMDTNDIQWPASVFNHRTWLKNALETTVQPWKVVMFHHGVYSVRQGRMNPIIRYGFRSILEEGGADLVLQGHDHAYSRITTKTESGTKTTPVYIISSASPKHYRNGFSEQHDRIGSGLYLYQTIHVTPGEIRYRSTTFDNRPYDDLHLKKQGGRTTVKDNAEDWKEIFAFDNFADSKKGRKKRADYRQAAQERAAGHR	.
.	GCA_021406655	JKG9	1	KLAEJH_09020	JAEMBH010000003.1	52689	54158	-	mmseq.000837.22272.5517	persistent	Calcineurin; fibronectin type III domain-containing protein	cpdA	calcineurin	.	COG:COG1409,COG:T,KEGG:K22390,RefSeq:WP_061156471.1,SO:0001217,UniParc:UPI000772ACD2,UniRef:UniRef100_UPI000772ACD2,UniRef:UniRef50_Q7MX70,UniRef:UniRef90_Q7MX70	.	.	.	.	.	.	.	.	>mmseq.000837.22272.5517-JKG9-KLAEJH_09020@MRKKRSNPYYQVSRRKFSKRNSGRRYSRKRRRNGRRRGLTISLLLLVALGIWIAKRYRAWFVSPAEVAYSVPHTIDRLTLTPGEDFLTQRTVSWRCDTLPQDSWLDYRSPDGADADTLLISLPAEGKEVLTRAGRNYYYHAKINGLKPGRTYTYRVKTGEQTSPWYRFSIPDSSAATDFIYIGDVQDPGNGGSQALLQRLRTLHPNPDFLALGGDQIEGPTDFYWEVWHRVIGDWTASTPVIAATGNHEYIKGLKRQLDPRWVPQYNYPANGPKGFERRSYYIDFPHMRLIVMDTNDIQWPASVFNHRTWLKNALETTVQPWKVVMFHHGVYSVRQGRMNPIIRYGFRSILEEGGADLVLQGHDHAYSRITTKTESGTKTTPVYIISSASPKHYRNGFSEQHDRIGSGLYLYQTIHVTQGEIRYRSTTFDNRPYDDLHLKKQGGRTTVKDNAEDWKEIFAFDNFADSKKGRKKRADYRQAAQERAAGHR	.
.	GCA_905372065	SRR9217400_mag_bin_3	1	LGEDPH_03405	CAJPNQ010000012.1	2764	4233	-	mmseq.000837.22272.5517	persistent	Calcineurin; fibronectin type III domain-containing protein	cpdA	calcineurin	.	COG:COG1409,COG:T,KEGG:K22390,SO:0001217,UniRef:UniRef50_Q7MX70,UniRef:UniRef90_Q7MX70	.	.	.	.	.	.	.	.	>mmseq.000837.22272.5517-SRR9217400_mag_bin_3-LGEDPH_03405@MRKKRSNPYYKVSRRKFSKRNSGRRYSRKRRRNGRRWGLMISLLLLVALGIWIAKRYRAWFVSPAEVAYTVPHTIDRLTLTPGEDFLTQRTVSWRCDTLPQDSWLDYRSPDGADADTLLISLPAEGKEVLTRAGRNYYYHAKINGLKPGRTYTYRVKTGEQTSLWYRFSIPDSSAATDFIYIGDVQDPGNGGSQALLQRLRTLHPNPDFLALGGDQIEGPTDFYWEVWHRVIGDWTASTPVIAATGNHEYIKGLKRQLDPRWVPQYNYPANGPKGFERRSYYIDFPHMRLIVMDTNDIQWPASVFNHRTWLKNALETTVQPWKVVMFHHGVYSVRQGRMNPIIRYGFRSILEEGGADLVLQGHDHAYSRITTKTESGTKTTPVYIISSASPKHYRNGFSEQHDRIGSGLYLYQTIHVTQGEIRYRSTTFDNRPYDDLHLKKQGGRTTVKDNAEDWKEIFAFDNFADSKKGRKKRADYRQAAQERAAGHR	.
.	GCA_004214945	CP3	1	LGNDOI_02290	SGBA01000001.1	81632	83101	-	mmseq.000837.22272.5517	persistent	Calcineurin; fibronectin type III domain-containing protein	cpdA	calcineurin	.	COG:COG1409,COG:T,KEGG:K22390,RefSeq:WP_130266920.1,SO:0001217,UniParc:UPI001029FFE7,UniRef:UniRef100_UPI001029FFE7,UniRef:UniRef50_Q7MX70,UniRef:UniRef90_Q7MX70	.	.	.	.	.	.	.	.	>mmseq.000837.22272.5517-CP3-LGNDOI_02290@MRKKRSNPYYKVSRRKFSKRNSGRRYSRKRRRNGRRRGLMISLLLLVALGIWIAKRYRAWFVSPAEVAYTVPHTIDRLTLTPGEDFLTQRTVSWRCDTLPQDSWLDYRSPDGADADTLLISLPAEGKEVLTRAGRNYYYHAKINGLKPGRTYTYRVKTGEQTSPWYRFSIPDSSAATDFIYIGDVQDPGNGGSQALLQRLRTLHPHPDFLALGGDQIEGPTDFYWEVWHRVIGDWTASTPVIAATGNHEYIKGLKRQLDPRWVPQYNYPANGPKGFERRSYYIDFPHMRLIVMDTNDIQWPGSVFNHRTWLKNALETTVQPWKVVMFHHGVYSVRQGRMNPIIRYGFRSILEEGGADLVLQGHDHAYSRITTKTESGTKTTPVYIISSASPKHYRNGFSEQHDRIGSGLYLYQTIHVTQGEIRYRSTTFDNRPYDDLHLKKQGGRTTVKDNAEDWKEIFAFDNFADSKKGRKKRADYRQAAQERAAGHR	.
.	GCA_002529155	WW2903	1	LJNFOJ_02975	NSLS01000001.1	80750	82219	-	mmseq.000837.22272.5517	persistent	Calcineurin; fibronectin type III domain-containing protein	cpdA	calcineurin	.	COG:COG1409,COG:T,KEGG:K22390,RefSeq:WP_097561096.1,SO:0001217,UniParc:UPI000BE74D51,UniRef:UniRef100_UPI000BE74D51,UniRef:UniRef50_Q7MX70,UniRef:UniRef90_Q7MX70	.	.	.	.	.	.	.	.	>mmseq.000837.22272.5517-WW2903-LJNFOJ_02975@MRKKRSNPYYKVSRRKFSKRNSGRRYSRKRRRNGRRWGLMISLLLLVALGIWIAKRYRAWFVSPAEVAYTVPHTIDRLTLTPGEDFLTQRTVSWRCDTLPQDSWLDYRSPDGADADTLLISLPAEGKEVLTRAGRNYYYHAKINGLKPGRTYTYRVKTGEQTSPWYRFSIPDSSAATDFIYIGDVQDPGNGGSQALLQRLRTLHPNPDFLALGGDQIEGPTDFYWEVWHRVIGDWTASTPVIAATGNHEYIKGLKRQLDPRWVPQYNYPANGPKGFERRSYYIDFPHMRLIVMDTNDIQWPASVFNHRTWLKNALETTVQPWKVVMFHHGVYSVRQGRMNPIIRYGFRSILEEGGADIVLQGHDHAYSRITTKTESGTKTTPVYIISSASPKHYRNGFSEQHDRIGSGLYLYQTIHVTQGEIRYRSTTFDNRPYDDLHLKKQGGRTTVKDNAEDWKEIFAFDNFADSKKGRKKRADYRQAAQERAAGHR	.
.	GCA_004214925	H3	1	LMBAAH_02570	SGAZ01000001.1	83000	84469	-	mmseq.000837.22272.5517	persistent	Calcineurin; fibronectin type III domain-containing protein	cpdA	calcineurin	.	COG:COG1409,COG:T,KEGG:K22390,RefSeq:WP_097626472.1,SO:0001217,UniParc:UPI000BE73658,UniRef:UniRef100_UPI000BE73658,UniRef:UniRef50_Q7MX70,UniRef:UniRef90_Q7MX70	.	.	.	.	.	.	.	.	>mmseq.000837.22272.5517-H3-LMBAAH_02570@MRKKRSNPYYKVSRRKFSKRNSGRRYSRKRRRNGRRWGLMISLLLLVALGIWIAKRYRAWFVSPAEVAYTVPHTIDRLTLTPGEDFLTQRTVSWRCDTLPQDSWLDYRSPDGADADTLLISLPAEGKEVVTRAGRNYYYHAKINGLKPGRTYTYRVKTGEQTSPWYRFSIPDSSAATDFIYIGDVQDPGNGGSQALLQRLRTLHPNPDFLALGGDQIEGPTDFYWEVWHRVIGDWTASTPVIAATGNHEYIKGLKRQLDPRWVPQYNYPANGPKGFERRSYYIDFPHMRLIVMDTNDIQWPASVFNHRTWLKNALETTVQPWKVVMFHHGVYSVRQGRMNPIIRYGFRSILEEGGADLVLQGHDHAYSRITTKTESGTKTTPVYIISSASPKHYRNGFSEQHDRIGSGLYLYQTIHVTQGEIRYRSTTFDNRPYDDLHLKKQGGRTTVKDNAEDWKEIFAFDNFADSKKGRKKRADYRQAAQERAAGHR	.
.	GCA_002529355	WW2885	1	LOBPAA_00995	NSLT01000013.1	9754	11223	+	mmseq.000837.22272.5517	persistent	Calcineurin; fibronectin type III domain-containing protein	cpdA	calcineurin	.	COG:COG1409,COG:T,KEGG:K22390,RefSeq:WP_097637687.1,SO:0001217,UniParc:UPI000BE72513,UniRef:UniRef100_UPI000BE72513,UniRef:UniRef50_Q7MX70,UniRef:UniRef90_Q7MX70	.	.	.	.	.	.	.	.	>mmseq.000837.22272.5517-WW2885-LOBPAA_00995@MRKKRSNPYYKVSRRKFSKRNSGRRYSRKRRRNGRRRGLMISLLLLVALGIWIAKRYRAWFVSPAEVAYTVPHTIDRLTLTPGEDFLTQRTVSWRCDTLPQDSWLDYRSPDGADADTLLISLPAEGKEVLTRAGRNYYYHAKINGLKPGRTYTYRVKTGEQTSPWYRFSIPDSSAATDFIYIGDVQDPGNGGSQALLQRLRTLHPNPDFLALGGDQIEGPTDFYWEVWHRVIGDWTASTPVIAATGNHEYIKGLKRQLDPRWVPQYNYPANGPKGFERRSYYIDFPHMRLIVMDTNDIQWPASVFNHRTWLKNALETTVQPWKVVMFHHGVYSVRQGRMNPIIRYGFRSILEEGGADLVLQGHDHAYSRITTKTESGTKTTPVYIISSASPKHYRNGFSEQHDRIGSGLYLYQTIHVTQGEIRYRSTTFDNRPYDDLHLKKQGGRTTVKDNAEDWKEIFAFDNFADSKKGRKKRADYRQAAQERAAGHR	.
.	GCA_018141745	LyG_2	1	MCAPDE_01355	CP073350.1	290588	292057	+	mmseq.000837.22272.5517	persistent	Calcineurin; fibronectin type III domain-containing protein	cpdA	calcineurin	.	COG:COG1409,COG:T,KEGG:K22390,RefSeq:WP_004584827.1,SO:0001217,UniParc:UPI0003725663,UniRef:UniRef100_T2ND28,UniRef:UniRef50_Q7MX70,UniRef:UniRef90_Q7MX70	.	.	.	.	.	.	.	.	>mmseq.000837.22272.5517-LyG_2-MCAPDE_01355@MRKKRSNPYYKVSRRKFSKRNSGRRYSRKRRRNGRRWGLMISLLLLVALGIWIAKRYRAWFVSPAEVAYTVPHTIDRLTLTPGEDFLTQRTVSWRCDTLPQDSWLDYRSPDGADADTLLISLPAEGKEVLTRAGRNYYYHAKINGLKPGRTYTYRVKTGEQTSPWYRFSIPDSSAATDFIYIGDVQDPGNGGSQALLQRLRTLHPNPDFLALGGDQIEGPTDFYWEVWHRVIGDWTASTPVIAATGNHEYIKGLKRQLDPRWVPQYNYPANGPKGFERRSYYIDFPHMRLIVMDTNDIQWPASVFNHRTWLKNALETTVQPWKVVMFHHGVYSVRQGRMNPIIRYGFRSILEEGGADLVLQGHDHAYSRITTKTESGTKTTPVYIISSASPKHYRNGFSEQHDRIGSGLYLYQTIHVTQGEIRYRSTTFDNRPYDDLHLKKQGGRTTVKDNAEDWKEIFAFDNFADSKKGRKKRADYRQAAQERAAGHR	.
.	GCA_900157245	15_9	1	MENHHO_02380	FUGF01000050.1	83080	84549	+	mmseq.000837.22272.5517	persistent	Calcineurin; fibronectin type III domain-containing protein	cpdA	calcineurin	.	COG:COG1409,COG:T,KEGG:K22390,RefSeq:WP_004584827.1,SO:0001217,UniParc:UPI0003725663,UniRef:UniRef100_T2ND28,UniRef:UniRef50_Q7MX70,UniRef:UniRef90_Q7MX70	.	.	.	.	.	.	.	.	>mmseq.000837.22272.5517-15_9-MENHHO_02380@MRKKRSNPYYKVSRRKFSKRNSGRRYSRKRRRNGRRWGLMISLLLLVALGIWIAKRYRAWFVSPAEVAYTVPHTIDRLTLTPGEDFLTQRTVSWRCDTLPQDSWLDYRSPDGADADTLLISLPAEGKEVLTRAGRNYYYHAKINGLKPGRTYTYRVKTGEQTSPWYRFSIPDSSAATDFIYIGDVQDPGNGGSQALLQRLRTLHPNPDFLALGGDQIEGPTDFYWEVWHRVIGDWTASTPVIAATGNHEYIKGLKRQLDPRWVPQYNYPANGPKGFERRSYYIDFPHMRLIVMDTNDIQWPASVFNHRTWLKNALETTVQPWKVVMFHHGVYSVRQGRMNPIIRYGFRSILEEGGADLVLQGHDHAYSRITTKTESGTKTTPVYIISSASPKHYRNGFSEQHDRIGSGLYLYQTIHVTQGEIRYRSTTFDNRPYDDLHLKKQGGRTTVKDNAEDWKEIFAFDNFADSKKGRKKRADYRQAAQERAAGHR	.
.	GCA_002206105	SJD11	1	MHCBJE_00930	KZ248391.1	33101	34570	+	mmseq.000837.22272.5517	persistent	Calcineurin; fibronectin type III domain-containing protein	cpdA	calcineurin	.	COG:COG1409,COG:T,KEGG:K22390,RefSeq:WP_088477002.1,SO:0001217,UniParc:UPI000B4E6F20,UniRef:UniRef100_UPI000B4E6F20,UniRef:UniRef50_Q7MX70,UniRef:UniRef90_Q7MX70	.	.	.	.	.	.	.	.	>mmseq.000837.22272.5517-SJD11-MHCBJE_00930@MRKKRSNPYYKVSRRKFSKRNSGRRYSRKRRRNGRRRGLTISLLLLVALGIWIAKRYRAWFVSPAEVAYTVPHTIDRLTLTPGEDFLTQRTVSWRCDTLPQDSWLDYRSPDGADADTLLISLPAEGKEVLTRAGRNYYYHAKINGLKPGRTYTYRVKTGEQTSPWYRFSIPDSSAATDFIYIGDVQDPGNGGSQALLQRLRTLHPNPDFLALGGDQIEGPTDFYWEVWHRVIGDWTASTPVIAATGNHEYIKGLKRQLDPRWVPQYNYPANGPKGFERRSYYIDFPHMRLIVMDTNDIQWPASVFNHRTWLKNALETTVQPWKVVMFHHGVYSVRQGRMNPIIRYGFRSILEEGGADLVLQGHDHAYSRITTKTESGTKTTPVYIISSASPKHYRNGFSEQHDRIGSGLYLYQTIHVTQGEIRYRSTTFDNRPYDDLHLKKQGGRTTVKDNAEDWKEIFAFDNFADSKKGRKKRADYRQAAQERAAGHR	.
.	GCA_000467955	F0185	1	MLCHKK_00365	KI259867.1	69020	70489	-	mmseq.000837.22272.5517	persistent	Calcineurin; fibronectin type III domain-containing protein	cpdA	calcineurin	.	COG:COG1409,COG:T,KEGG:K22390,RefSeq:WP_043894754.1,SO:0001217,UniParc:UPI00042005EB,UniRef:UniRef100_UPI00042005EB,UniRef:UniRef50_Q7MX70,UniRef:UniRef90_Q7MX70	.	.	.	.	.	.	.	.	>mmseq.000837.22272.5517-F0185-MLCHKK_00365@MRKKRSNPYYKVSRRKFSKRNSGRRYSRKRRRNGRRRGPMISLLLLVALGIWIAKRYRAWFVSPAEVAYTVPHTIDRLTLTPGEDFLTQRTVSWRCDTLPQDSWLDYRSPDGADADTLLISLPAEGKEVLTRAGRNYYYHAKINGLKPGRTYTYRVKTGEQTSPWYRFSIPDSSAATDFIYIGDVQDPGNGGSQALLQRLRTLHPNPDFLALGGDQIEGPTDFYWEVWHRVIGDWTASTPVIAATGNHEYIKGLKRQLDPRWVPQYNYPANGPKGFERRSYYIDFPHMRLIVMDTNDIQWPASVFNHRTWLKNALETTVQPWKVVMFHHGVYSVRQGRMNPIIRYGFRSILEEGGADLVLQGHDHAYSRITTKTESGTKTTPVYIISSASPKHYRNGFSEQHDRIGSGLYLYQTIHVTQGEIRYRSTTFDNRPYDDLHLKKQGGRTTVKDNAEDWKEIFAFDNFADSKKGRKKRADYRQAAQERAAGHR	.
.	GCA_900157265	A7A1_28	0.A741_28	MPDJFF_07660	FUFF01000008.1	114327	115796	-	mmseq.000837.22272.5517	persistent	Calcineurin; fibronectin type III domain-containing protein	cpdA	calcineurin	.	COG:COG1409,COG:T,KEGG:K22390,RefSeq:WP_058019249.1,SO:0001217,UniParc:UPI0007177DA2,UniRef:UniRef100_UPI0007177DA2,UniRef:UniRef50_Q7MX70,UniRef:UniRef90_Q7MX70	.	.	.	.	.	.	.	.	>mmseq.000837.22272.5517-A7A1_28-MPDJFF_07660@MRKKRSNPYYKVSRRKFSKRNSGRRYSRKRRRNGRRWGLMISLLLLVALGIWIAKRYRAWFVSPAEVAYTVPHTIDRLTLTPGEDFLTQRTVSWRCDTLPQDSWLDYRSPDGADADTLLISLPAEGKEVLTRAGRNYYYHAKINGLKPGRTYTYRVKTGEQTSPWHRFSIPDSSAATDFIYIGDVQDPGNGGSQALLQRLRTLHPNPDFLALGGDQIEGPTDFYWEVWHRVIGDWTASTPVIAATGNHEYIKGLKRQLDPRWVPQYNYPANGPKGFERRSYYIDFPHMRLIVMDTNDIQWPASVFNHRTWLKNALETTVQPWKVVMFHHGVYSVRQGRMNPIIRYGFRSILEEGGADLVLQGHDHAYSRITTKTESGTKTTPVYIISSASPKHYRNGFSEQHDRIGSGLYLYQTIHVTQGEIRYRSTTFDNRPYDDLHLKKQGGRTTVKDNAEDWKEIFAFDNFADSKKGRKKRADYRQAAQERAAGHR	.
.	GCA_002754095	KCOM3001	1	NIDCDG_01165	CP024595.1	267800	269269	-	mmseq.000837.22272.5517	persistent	Calcineurin; fibronectin type III domain-containing protein	cpdA	calcineurin	.	COG:COG1409,COG:T,KEGG:K22390,RefSeq:WP_099779074.1,SO:0001217,UniParc:UPI000C19F4A7,UniRef:UniRef100_UPI000C19F4A7,UniRef:UniRef50_Q7MX70,UniRef:UniRef90_Q7MX70	.	.	.	.	.	.	.	.	>mmseq.000837.22272.5517-KCOM3001-NIDCDG_01165@MRKKRSNPYYKVSRRKFSKRNSGRRYSRKRRRNGRRWGLMISLLLLVALGIWIAKRYRAWFVSPTEVAYTVPHTIDRLTLTPGEDFLTQRTVSWRCDTLPQDSWLDYRSPDGADADTLLISLPAEGKEVLTRAGRNYYYHAKINGLKPGRTYTYRVKTGEQTSPWYRFSIPDSSAATDFIYIGDVQDPGNGGSQALLQRLRTLHPHPDFLALGGDQIEGPTDFYWEVWHRVIGDWTASTPVIAATGNHEYIKGLKRQLDPRWVPQYNYPANGPKGFERRSYYIDFPHMRLIVMDTNDIQWPASVFNHRTWLKNALETTVQPWKVVMFHHGVYSVRQGRMNPIIRYGFRSILEEGGADLVLQGHDHAYSRITTKTESGTKTTPVYIISSASPKHYRNGFSEQHDRIGSGLYLYQTIHVTQGEIRYRSTTFDNRPYDDLHLKKQGGRTTVKDNAEDWKEIFAFDNFADSKKGRKKRADYRQAAQERAAGHR	.
.	GCA_002529235	WW3040	1	NNMEFJ_02645	NSLP01000001.1	68060	69529	+	mmseq.000837.22272.5517	persistent	Calcineurin; fibronectin type III domain-containing protein	cpdA	calcineurin	.	COG:COG1409,COG:T,KEGG:K22390,RefSeq:WP_043894754.1,SO:0001217,UniParc:UPI00042005EB,UniRef:UniRef100_UPI00042005EB,UniRef:UniRef50_Q7MX70,UniRef:UniRef90_Q7MX70	.	.	.	.	.	.	.	.	>mmseq.000837.22272.5517-WW3040-NNMEFJ_02645@MRKKRSNPYYKVSRRKFSKRNSGRRYSRKRRRNGRRRGPMISLLLLVALGIWIAKRYRAWFVSPAEVAYTVPHTIDRLTLTPGEDFLTQRTVSWRCDTLPQDSWLDYRSPDGADADTLLISLPAEGKEVLTRAGRNYYYHAKINGLKPGRTYTYRVKTGEQTSPWYRFSIPDSSAATDFIYIGDVQDPGNGGSQALLQRLRTLHPNPDFLALGGDQIEGPTDFYWEVWHRVIGDWTASTPVIAATGNHEYIKGLKRQLDPRWVPQYNYPANGPKGFERRSYYIDFPHMRLIVMDTNDIQWPASVFNHRTWLKNALETTVQPWKVVMFHHGVYSVRQGRMNPIIRYGFRSILEEGGADLVLQGHDHAYSRITTKTESGTKTTPVYIISSASPKHYRNGFSEQHDRIGSGLYLYQTIHVTQGEIRYRSTTFDNRPYDDLHLKKQGGRTTVKDNAEDWKEIFAFDNFADSKKGRKKRADYRQAAQERAAGHR	.
.	GCA_002529375	WW2842	1	NPLLDI_06190	NSLW01000003.1	79972	81441	-	mmseq.000837.22272.5517	persistent	Calcineurin; fibronectin type III domain-containing protein	cpdA	calcineurin	.	COG:COG1409,COG:T,KEGG:K22390,RefSeq:WP_004584827.1,SO:0001217,UniParc:UPI0003725663,UniRef:UniRef100_T2ND28,UniRef:UniRef50_Q7MX70,UniRef:UniRef90_Q7MX70	.	.	.	.	.	.	.	.	>mmseq.000837.22272.5517-WW2842-NPLLDI_06190@MRKKRSNPYYKVSRRKFSKRNSGRRYSRKRRRNGRRWGLMISLLLLVALGIWIAKRYRAWFVSPAEVAYTVPHTIDRLTLTPGEDFLTQRTVSWRCDTLPQDSWLDYRSPDGADADTLLISLPAEGKEVLTRAGRNYYYHAKINGLKPGRTYTYRVKTGEQTSPWYRFSIPDSSAATDFIYIGDVQDPGNGGSQALLQRLRTLHPNPDFLALGGDQIEGPTDFYWEVWHRVIGDWTASTPVIAATGNHEYIKGLKRQLDPRWVPQYNYPANGPKGFERRSYYIDFPHMRLIVMDTNDIQWPASVFNHRTWLKNALETTVQPWKVVMFHHGVYSVRQGRMNPIIRYGFRSILEEGGADLVLQGHDHAYSRITTKTESGTKTTPVYIISSASPKHYRNGFSEQHDRIGSGLYLYQTIHVTQGEIRYRSTTFDNRPYDDLHLKKQGGRTTVKDNAEDWKEIFAFDNFADSKKGRKKRADYRQAAQERAAGHR	.
.	GCA_111111111	Bg4	1	NY147_02440	GCA_111111111_contig_2	548932	550401	+	mmseq.000837.22272.5517	persistent	Calcineurin; fibronectin type III domain-containing protein	cpdA	calcineurin	.	COG:COG1409,COG:T,KEGG:K22390,RefSeq:WP_004584827.1,SO:0001217,UniParc:UPI0003725663,UniRef:UniRef100_T2ND28,UniRef:UniRef50_Q7MX70,UniRef:UniRef90_Q7MX70	.	.	.	.	.	.	.	.	>mmseq.000837.22272.5517-Bg4-NY147_02440@MRKKRSNPYYKVSRRKFSKRNSGRRYSRKRRRNGRRWGLMISLLLLVALGIWIAKRYRAWFVSPAEVAYTVPHTIDRLTLTPGEDFLTQRTVSWRCDTLPQDSWLDYRSPDGADADTLLISLPAEGKEVLTRAGRNYYYHAKINGLKPGRTYTYRVKTGEQTSPWYRFSIPDSSAATDFIYIGDVQDPGNGGSQALLQRLRTLHPNPDFLALGGDQIEGPTDFYWEVWHRVIGDWTASTPVIAATGNHEYIKGLKRQLDPRWVPQYNYPANGPKGFERRSYYIDFPHMRLIVMDTNDIQWPASVFNHRTWLKNALETTVQPWKVVMFHHGVYSVRQGRMNPIIRYGFRSILEEGGADLVLQGHDHAYSRITTKTESGTKTTPVYIISSASPKHYRNGFSEQHDRIGSGLYLYQTIHVTQGEIRYRSTTFDNRPYDDLHLKKQGGRTTVKDNAEDWKEIFAFDNFADSKKGRKKRADYRQAAQERAAGHR	.
.	GCA_222222222	A7436C	0.A7436	NY148_07860	GCA_222222222_contig_1	1781294	1782763	+	mmseq.000837.22272.5517	persistent	Calcineurin; fibronectin type III domain-containing protein	cpdA	calcineurin	.	COG:COG1409,COG:T,KEGG:K22390,RefSeq:WP_005873839.1,SO:0001217,UniParc:UPI00001BEB49,UniRef:UniRef100_Q7MX70,UniRef:UniRef50_Q7MX70,UniRef:UniRef90_Q7MX70	.	.	.	.	.	.	.	.	>mmseq.000837.22272.5517-A7436C-NY148_07860@MRKKRSNPYYKVSRRKFSKRNSGRRYSRKRRRNGRRRGLMISLLLLVALGIWIAKRYRAWFVSPAEVAYTVPHTIDRLTLTPGEDFLTQRTVSWRCDTLPQDSWLDYRSPDGADADTLLISLPAEGKEVVTRAGRNYYYHAKINGLKPGRTYTYRVKTGEQTSPWYRFSIPDSSAATDFIYIGDVQDPGNGGSQALLQRLRTLHPNPDFLALGGDQIEGPTDFYWEVWHRVIGDWTASTPVIAATGNHEYIKGLKRQLDPRWVPQYNYPANGPKGFERRSYYIDFPHMRLIVMDTNDIQWPASVFNHRTWLKNALETTVQPWKVVMFHHGVYSVRQGRMNPIIRYGFRSILEEGGADLVLQGHDHAYSRITTKTESGTKTTPVYIISSASPKHYRNGFSEQHDRIGSGLYLYQTIHVTQGEIRYRSTTFDNRPYDDLHLKKQGGRTTVKDNAEDWKEIFAFDNFADSKKGRKKRADYRQAAQERAAGHR	.
.	GCA_333333333	HG1691old	1	NY149_09120	GCA_333333333_contig_1	2057334	2058803	+	mmseq.000837.22272.5517	persistent	Calcineurin; fibronectin type III domain-containing protein	cpdA	calcineurin	.	COG:COG1409,COG:T,KEGG:K22390,RefSeq:WP_077085118.1,SO:0001217,UniParc:UPI00097505B1,UniRef:UniRef100_UPI00097505B1,UniRef:UniRef50_Q7MX70,UniRef:UniRef90_Q7MX70	.	.	.	.	.	.	.	.	>mmseq.000837.22272.5517-HG1691old-NY149_09120@MRKKRSNPYYQVSRRKFSKRNSGRRYSRKRRRNGRRWGLMISLLLLVALGIWIAKRYRAWFVSPAEVAYTVPHTIDRLTLTPGEDFLTQRTVSWRCDTLPQDSWLDYRSPDGADADTLLISLPAEGKEVVTRAGRNYYYHAKINGLKPGRTYTYRVKTGEQTSPWYRFSIPDSSAATDFIYIGDVQDPGNGGSQALLQRLRTLHPNPDFLALGGDQIEGPTDFYWEVWHRVIGDWTASTPVIAATGNHEYIKGLKRQLDPRWVPQYNYPANGPKGFERRSYYIDFPHMRLIVMDTNDIQWPASVFNHRTWLKNALETTVQPWKVVMFHHGVYSVRQGRMNPIIRYGFRSILEEGGADLVLQGHDHAYSRITTKTESGTKTTPVYIISSASPKHYRNGFSEQHDRIGSGLYLYQTIHVTQGEIRYRSTTFDNRPYDDLHLKKQGGRTTVKDNAEDWKEIFAFDNFADSKKGRKKRADYRQAAQERAAGHR	.
.	GCA_555555555	ATCC49417	1	NY151_02105	GCA_555555555_contig_1	488526	489995	-	mmseq.000837.22272.5517	persistent	Calcineurin; fibronectin type III domain-containing protein	cpdA	calcineurin	.	COG:COG1409,COG:T,KEGG:K22390,RefSeq:WP_077083538.1,SO:0001217,UniParc:UPI0009750587,UniRef:UniRef100_UPI0009750587,UniRef:UniRef50_Q7MX70,UniRef:UniRef90_Q7MX70	.	.	.	.	.	.	.	.	>mmseq.000837.22272.5517-ATCC49417-NY151_02105@MRKKRSNPYYQVSRRKFSKRNSGRRYSRKRRRNGRRRGLMISLLLLVALGIWIAKRYRAWFVSPAEVAYTVPHTIDRLTLTPGEDFLTQRTVSWRCDTLPQDSWLDYRSPDGADADTLLISLPAEGKEVVTRAGRNYYYHAKINGLKPGRTYTYRVKTGEQTSPWYRFSIPDSSAATDFIYIGDVQDPGNGGSQALLQRLRTLHPNPDFLALGGDQIEGPTDFYWEVWHRVIGDWTASTPVIAATGNHEYIKGLKRQLDPRWVPQYNYPANGPKGFERRSYYIDFPHMRLIVMDTNDIQWPASVFNHRTWLKNALETTVQPWKVVMFHHGVYSVRQGRMNPIIRYGFRSILEEGGADLVLQGHDHAYSRITTKTESGTKTTPVYIISSASPKHYRNGFSEQHDRIGSGLYLYQTIHVTQGEIRYRSTTFDNRPYDDLHLKKQGGRTTVKDNAEDWKEIFAFDNFADSKKGRKKRADYRQAAQERAAGHR	.
.	GCA_021406625	EM3	1	OEAJIN_00565	JAEMBI010000001.1	83241	84710	-	mmseq.000837.22272.5517	persistent	Calcineurin; fibronectin type III domain-containing protein	cpdA	calcineurin	.	COG:COG1409,COG:T,KEGG:K22390,RefSeq:WP_234233789.1,SO:0001217,UniParc:UPI001F3AB538,UniRef:UniRef100_UPI001F3AB538,UniRef:UniRef50_Q7MX70,UniRef:UniRef90_Q7MX70	.	.	.	.	.	.	.	.	>mmseq.000837.22272.5517-EM3-OEAJIN_00565@MRKKRSNPYYKVSRRKFSKRNSGRRYSRKRRRNGRRWGLMISLLLLVALGIWIAKRYRAWFVSPAEVAYTVPHTIDRLTLTPGEDFLTQRTVSWRCDTLPQDSWLDYRSPDGADADTPLISLPAEGKEVVTRAGRNYYYHAKINGLKPGRTYTYRVKTGEQTSPWYRFSIPDSSAATDFIYIGDVQDPGNGGSQALLQRLRTLHPNPDFLALGGDQIEGPTDFYWEVWHRVIGDWTASTPVIAATGNHEYIKGLKRQLDPRWVPQYNYPANGPKGFERRSYYIDFPHMRLIVMDTNDIQWPASVFNHRTWLKNALETTVQPWKVVMFHHGVYSVRQGRMNPIIRYGFRSILEEGGADLVLQGHDHAYSRITTKTESGTKTTPVYIISSASPKHYRNGFSEQHDRIGSGLYLYQTIHVTQGEIRYRSTTFDNRPYDDLHLKKQGGRTTVKDNAEDWKEIFAFDNFADSKKGRKKRADYRQAAQERAAGHR	.
.	GCA_000467795	F0568	1	OEKNOC_08915	KI258974.1	42625	44094	-	mmseq.000837.22272.5517	persistent	Calcineurin; fibronectin type III domain-containing protein	cpdA	calcineurin	.	COG:COG1409,COG:T,KEGG:K22390,RefSeq:WP_043895935.1,SO:0001217,UniParc:UPI0004290758,UniRef:UniRef100_UPI0004290758,UniRef:UniRef50_Q7MX70,UniRef:UniRef90_Q7MX70	.	.	.	.	.	.	.	.	>mmseq.000837.22272.5517-F0568-OEKNOC_08915@MRKKRSNPYYQVSRRKFSKRNSGRRYSRKRRRNGRRWGLMISLLLLVALGIWIAKRYRAWFVSPAEVAYTVPHTIDRLTLTPGEDFLTQRTVSWRCDTLPQDSWLDYRSPDGADADTLLISLPAEGKEVVTRAGRNYYYHAKINGLKPGRTYTYRVKTGEQTSPWYRFSIPDSSAATDFIYIGDVQDPGNGGSQALLQRLRTLHPNPDFLALGGDQIEGPTDFYWEVWHRVIGDWTASTPVIAATGNHEYIKGLKRQLDPRWVPQYNYPANGPKGFERRSYYIDFPHMRLIVMDTNDIQWPASVFNHRTWLKNALETTVQPWKVVMFHHGVYSVRQGRMNPIIRYGFRSILEEGGADLVLQGHDHAYSRITTKTESGTKTTPVYIISSASPKHYRNGFSEQHDRIGSGLYLYQTIHVTQGEIRYRSTTFDNRPYDDLHLKKQGGRTTVKDNAEDWKEIFAFDNFADSKKGRKKRADYRQAAQKRVAGHR	.
.	GCA_002206085	SJD4	1	OEMFNO_08670	KZ248322.1	5266	6735	+	mmseq.000837.22272.5517	persistent	Calcineurin; fibronectin type III domain-containing protein	cpdA	calcineurin	.	COG:COG1409,COG:T,KEGG:K22390,RefSeq:WP_088493013.1,SO:0001217,UniParc:UPI000B4E3A46,UniRef:UniRef100_UPI000B4E3A46,UniRef:UniRef50_Q7MX70,UniRef:UniRef90_Q7MX70	.	.	.	.	.	.	.	.	>mmseq.000837.22272.5517-SJD4-OEMFNO_08670@MQKKRSNPYYKVSRRKFSKRNSGRRYSRKRRRNGRRWGLMISLLLLVALGIWIAKRYRAWFVSPAEVAYTVPHTIDRLTLTPGEDFLTQRTVSWRCDTLPQDSWLDYRSPDGADADTLLISLPAEGKEVLTRAGRNYYYHAKINGLKPGRTYTYRVKTGEQTSPWYRFSIPDSSAATDFIYIGDVQDPGNGGSQALLQRLRTLHPHPDFLALGGDQIEGPTDFYWEVWHRVIGDWTASTPVIAATGNHEYIKGLKRQLDPRWVPQYNYPANGPKGFERRSYYIDFPHMRLIVMDTNDIQWPASVFNHRTWLKNALETTVQPWKVVMFHHGVYSVRQGRMNPIIRYGFRSILEEGGADLVLQGHDHAYSRITTKTESGTKTTPVYIISSASPKHYRNGFSEQHDRIGSGLYLYQTIHVTQGEIRYRSTTFDNRPYDDLHLKKQGGRTTVKDNAEDWKEIFAFDNFADSKKGRKKRADYRQAAQERAAGHR	.
.	GCA_021406605	JKG10	1	OGMOID_00140	JAEMBG010000002.1	1780	3249	-	mmseq.000837.22272.5517	persistent	Calcineurin; fibronectin type III domain-containing protein	cpdA	calcineurin	.	COG:COG1409,COG:T,KEGG:K22390,RefSeq:WP_234199533.1,SO:0001217,UniParc:UPI001F434FD0,UniRef:UniRef100_UPI001F434FD0,UniRef:UniRef50_Q7MX70,UniRef:UniRef90_Q7MX70	.	.	.	.	.	.	.	.	>mmseq.000837.22272.5517-JKG10-OGMOID_00140@MRKKRSNPYYQVSRRKFSKRNSGRRYSRKRRRNGRRRGLTISLLLLVALGIWIAKRYRAWFVSPAEVAYTVPHTIDRLTLTPGEDFLTQRTVSWRCDTLPQDSWLDYRSPDGADADTLLISLPAEGKEVVTRAGRNYYYHAKINGLKPGRTYTYRVKTGEQTSPWYRFSIPDSSAATDFIYIGDVQDPGNGGSQALLQRLRTLHPNPDFLALGGDQIEGPTDFYWEVWHRVIGDWTASTPVIAATGNHEYIKGLKRQLDPRWVPQYNYPANGPKGFERRSYYIDFPHMRLIVMDTNDIQWPGSVFNHRTWLKNALETTVQPWKVVMFHHGVYSVRQGRMNPIIRYGFRSILEEGGADLVLQGHDHAYSRITTKTESGTKTTPVYIISSASPKHYRNGFSEQHDRIGSGLYLYQTIHVTQGEIRYRSTTFDNRPYDDLHLKKQGGRTTVKDNAEDWKEIFAFDNFADSKKGRKKRADYRQAAQERAAGHR	.
.	GCA_002892575	ATCC33277	1	OHKNAD_08020	CP025930.1	1834127	1835596	+	mmseq.000837.22272.5517	persistent	Calcineurin; fibronectin type III domain-containing protein	cpdA	calcineurin	.	COG:COG1409,COG:T,KEGG:K22390,RefSeq:WP_012458409.1,SO:0001217,UniParc:UPI000174FC0C,UniRef:UniRef100_B2RL91,UniRef:UniRef50_Q7MX70,UniRef:UniRef90_Q7MX70	.	.	.	.	.	.	.	.	>mmseq.000837.22272.5517-ATCC33277-OHKNAD_08020@MRKKRSNPYYKVSRRKFSKRNSGRRYSRKRRRNGRRWGLMISLLLLVALGIWIAKRYRAWFVSPAEVAYTVPHTIDRLTLTPGEDFLTQRTVSWRCDTLPQDSWLDYRSPDGADADTLLISLPAEGKEVLTRAGRNYYYHAKINGLKPGRTYTYRVKTGEQTSPWYRFSIPDSSAATDFIYIGDVQDPGNGGSQALLQRLRTLHPTPDFLALGGDQIEGPTDFYWEVWHRVIGDWTASTPVIAATGNHEYIKGLKRQLDPRWVPQYNYPANGPKGFERRSYYIDFPHMRLIVMDTNDIQWPASVFNHRTWLKNALETTVQPWKVVMFHHGVYSVRQGRMNPIIRYGFRSILEEGGADLVLQGHDHAYSRITTKTESGTKTTPVYIISSASPKHYRNGFSEQHDRIGSGLYLYQTIHVTQGEIRYRSTTFDNRPYDDLHLKKQGGRTTVKDNAEDWKEIFAFDNFADSKKGRKKRADYRQAAQERAAGHR	.
.	GCA_000467835	F0570	1	OJLJEK_08905	KI259218.1	80392	81861	-	mmseq.000837.22272.5517	persistent	Calcineurin; fibronectin type III domain-containing protein	cpdA	calcineurin	.	COG:COG1409,COG:T,KEGG:K22390,RefSeq:WP_043894373.1,SO:0001217,UniParc:UPI0003FF78F5,UniRef:UniRef100_A0A0E2LN68,UniRef:UniRef50_Q7MX70,UniRef:UniRef90_Q7MX70	.	.	.	.	.	.	.	.	>mmseq.000837.22272.5517-F0570-OJLJEK_08905@MRKKRSNPYYKVSRRKFSKRNSGRRYSRKRRRNGRRWGLMISLLLLVALGIWIAKRYRAWFVSPAEVAYTVPHTIDRLTLTPGEDFLTQRTVSWRCDTLPQDSWLDYRSPDGADADTLLISLPAEGKEVLTRAGRNYYYHAKINGLKPGRTYTYRVKTGEQTSPWYRFSIPDSSAATDFIYIGDVQDPGNGGSQALLQRLRTLHPNPDFLALGGDQIEGPTDFYWEVWHRVIGDWTASTPVIAATGNHEYIKGLKRQLDPRWVPQYNYPANGPKGFERRSYYIDFPHMRLIVMDTNDIQWPASVFNHRTWLKNALETTVQPWKVVMFHHGVYSVRQGRMNPIIRYGFRSILEEGGADLVLQGHDHAYSRITTKTESGTKTTPVYIISSASPKHYRNGFSEQHDRIGSGLYLYQTIHVTQGEIRYRSTTFDNRPYDDLHLKKQGGRTTVKDNAEDWKEIFAFDNFADSKKGRKKRADYRQAAQERVAGHR	.
.	GCA_900157345	AFR5B1	1	OLFLLB_01305	FUFJ01000067.1	37105	38574	+	mmseq.000837.22272.5517	persistent	Calcineurin; fibronectin type III domain-containing protein	cpdA	calcineurin	.	COG:COG1409,COG:T,KEGG:K22390,RefSeq:WP_004584827.1,SO:0001217,UniParc:UPI0003725663,UniRef:UniRef100_T2ND28,UniRef:UniRef50_Q7MX70,UniRef:UniRef90_Q7MX70	.	.	.	.	.	.	.	.	>mmseq.000837.22272.5517-AFR5B1-OLFLLB_01305@MRKKRSNPYYKVSRRKFSKRNSGRRYSRKRRRNGRRWGLMISLLLLVALGIWIAKRYRAWFVSPAEVAYTVPHTIDRLTLTPGEDFLTQRTVSWRCDTLPQDSWLDYRSPDGADADTLLISLPAEGKEVLTRAGRNYYYHAKINGLKPGRTYTYRVKTGEQTSPWYRFSIPDSSAATDFIYIGDVQDPGNGGSQALLQRLRTLHPNPDFLALGGDQIEGPTDFYWEVWHRVIGDWTASTPVIAATGNHEYIKGLKRQLDPRWVPQYNYPANGPKGFERRSYYIDFPHMRLIVMDTNDIQWPASVFNHRTWLKNALETTVQPWKVVMFHHGVYSVRQGRMNPIIRYGFRSILEEGGADLVLQGHDHAYSRITTKTESGTKTTPVYIISSASPKHYRNGFSEQHDRIGSGLYLYQTIHVTQGEIRYRSTTFDNRPYDDLHLKKQGGRTTVKDNAEDWKEIFAFDNFADSKKGRKKRADYRQAAQERAAGHR	.
.	GCA_000467815	F0569	1	PAAPDH_08075	KI259080.1	33132	34601	+	mmseq.000837.22272.5517	persistent	Calcineurin; fibronectin type III domain-containing protein	cpdA	calcineurin	.	COG:COG1409,COG:T,KEGG:K22390,RefSeq:WP_004584827.1,SO:0001217,UniParc:UPI0003725663,UniRef:UniRef100_T2ND28,UniRef:UniRef50_Q7MX70,UniRef:UniRef90_Q7MX70	.	.	.	.	.	.	.	.	>mmseq.000837.22272.5517-F0569-PAAPDH_08075@MRKKRSNPYYKVSRRKFSKRNSGRRYSRKRRRNGRRWGLMISLLLLVALGIWIAKRYRAWFVSPAEVAYTVPHTIDRLTLTPGEDFLTQRTVSWRCDTLPQDSWLDYRSPDGADADTLLISLPAEGKEVLTRAGRNYYYHAKINGLKPGRTYTYRVKTGEQTSPWYRFSIPDSSAATDFIYIGDVQDPGNGGSQALLQRLRTLHPNPDFLALGGDQIEGPTDFYWEVWHRVIGDWTASTPVIAATGNHEYIKGLKRQLDPRWVPQYNYPANGPKGFERRSYYIDFPHMRLIVMDTNDIQWPASVFNHRTWLKNALETTVQPWKVVMFHHGVYSVRQGRMNPIIRYGFRSILEEGGADLVLQGHDHAYSRITTKTESGTKTTPVYIISSASPKHYRNGFSEQHDRIGSGLYLYQTIHVTQGEIRYRSTTFDNRPYDDLHLKKQGGRTTVKDNAEDWKEIFAFDNFADSKKGRKKRADYRQAAQERAAGHR	.
.	GCA_000467995	W4087	1	PDDLMP_04735	KI260229.1	171796	173265	+	mmseq.000837.22272.5517	persistent	Calcineurin; fibronectin type III domain-containing protein	cpdA	calcineurin	.	COG:COG1409,COG:T,KEGG:K22390,RefSeq:WP_043894536.1,SO:0001217,UniParc:UPI00041F8669,UniRef:UniRef100_UPI00041F8669,UniRef:UniRef50_Q7MX70,UniRef:UniRef90_Q7MX70	.	.	.	.	.	.	.	.	>mmseq.000837.22272.5517-W4087-PDDLMP_04735@MRKKRSNPYYKVSRRKFSKRNSGRRYSRKKRRNGRRWGLMISLLLLVVLGIWIAKRYRAWFVSPAEVAYTVPHTIDRLTLTPGEDFLTQRTVSWRCDTLPQDSWLDYRSPDGADADTLLISLPAEGKEVVTRAGRNYYYHAKINGLKPGRTYTYRVKTGEQTSPWYRFSIPDSSAATDFIYIGDVQDPGNGGSQALLQRLRTLHPNPDFLALGGDQIEGPTDFYWEVWHRVIGDWTASTPVIAATGNHEYIKGLKRQLDPRWVPQYNYPANGPKGFERRSYYIDFPHMRLIVMDTNDIQWPASVFNHRTWLKNALETTVQPWKVVMFHHGVYSVRQGRMNPIIRYGFRSILEEGGADLVLQGHDHAYSRITTKTESGTKTTPVYIISSASPKHYRNGFSEQHDRIGSGLYLYQTIHVTQGEIRYRSTTFDNRPYDDLHLKKQGGRTTVKDNAEDWKEIFAFDNFADSKKGRKKRADYRQAAQERAAGHR	.
.	GCA_000010505	ATCC33277	0.ATCC33277	BPIAKI_07885	AP009380.1	1812451	1812732	-	mmseq.000837.22272.5518	cloud	hypothetical protein	.	hypothetical protein	.	.	.	.	.	.	.	.	.	.	>mmseq.000837.22272.5518-ATCC33277-BPIAKI_07885@MKTIYIQIEKALYINRDSTFGKTNPDLKDPAFRSPLLQYPLSHRCLLRPLHGDWCVFCLLIHCIIGSYFVYLSIKNSIIFLPWHTNPRIPMSM	.
.	GCA_001314265	381	1	HKPNAE_08050	CP012889.1	1836435	1836716	-	mmseq.000837.22272.5518	cloud	hypothetical protein	.	hypothetical protein	.	.	.	.	.	.	.	.	.	.	>mmseq.000837.22272.5518-381-HKPNAE_08050@MKTIYIQIEKALYINRDSTFGKTNPDLKDPAFRSPLLQYPLSHRCLLRPLHGDWCVFCLLIHCIIGSYFVYLSIKNSIIFLPWHTNPRIPMSM	.
.	GCA_002892575	ATCC33277	1	OHKNAD_08035	CP025930.1	1838348	1838629	-	mmseq.000837.22272.5518	cloud	hypothetical protein	.	hypothetical protein	.	.	.	.	.	.	.	.	.	.	>mmseq.000837.22272.5518-ATCC33277-OHKNAD_08035@MKTIYIQIEKALYINRDSTFGKTNPDLKDPAFRSPLLQYPLSHRCLLRPLHGDWCVFCLLIHCIIGSYFVYLSIKNSIIFLPWHTNPRIPMSM	.
.	GCA_002529345	WW2952	1	ABDNHC_09605	NSLQ01000009.1	8691	9251	-	mmseq.000837.22272.5519	persistent	50S ribosomal protein L5	.	50S ribosomal protein L5	GO:0000049,GO:0003735,GO:0005840,GO:0006412,GO:0019843	COG:COG0094,COG:J,KEGG:K02931,RefSeq:WP_004583586.1,SO:0001217,UniParc:UPI00001BF026,UniRef:UniRef100_B2RLY0,UniRef:UniRef50_Q8A488,UniRef:UniRef90_B2RLY0		.	.	.	.	.	.	.	>mmseq.000837.22272.5519-WW2952-ABDNHC_09605@MSATANLKKDYQERIVPALMKQFGYTSVMQVPVLKKIVINQGLGMATGDKKIIDVAVSELTAITGQKAVPTVSKKDISNFKLRKKMPIGVMVTLRREQMYEFLERLVRIALPRIRDFKGIESKLDGRGNYTLGINEQIIFPEINIDAITKILGMNITFVTSAQSDEEGYALLKEFGLPFKNAKKQN	.
.	GCA_002204455	KCOM2797	1	ABJICG_06745	NHRU01000003.1	99350	99910	+	mmseq.000837.22272.5519	persistent	50S ribosomal protein L5	.	50S ribosomal protein L5	GO:0000049,GO:0003735,GO:0005840,GO:0006412,GO:0019843	COG:COG0094,COG:J,KEGG:K02931,RefSeq:WP_004583586.1,SO:0001217,UniParc:UPI00001BF026,UniRef:UniRef100_B2RLY0,UniRef:UniRef50_Q8A488,UniRef:UniRef90_B2RLY0		.	.	.	.	.	.	.	>mmseq.000837.22272.5519-KCOM2797-ABJICG_06745@MSATANLKKDYQERIVPALMKQFGYTSVMQVPVLKKIVINQGLGMATGDKKIIDVAVSELTAITGQKAVPTVSKKDISNFKLRKKMPIGVMVTLRREQMYEFLERLVRIALPRIRDFKGIESKLDGRGNYTLGINEQIIFPEINIDAITKILGMNITFVTSAQSDEEGYALLKEFGLPFKNAKKQN	.
.	GCA_002529365	WW3102	1	ACILLP_00540	NSLO01000011.1	50090	50650	+	mmseq.000837.22272.5519	persistent	50S ribosomal protein L5	.	50S ribosomal protein L5	GO:0000049,GO:0003735,GO:0005840,GO:0006412,GO:0019843	COG:COG0094,COG:J,KEGG:K02931,RefSeq:WP_004583586.1,SO:0001217,UniParc:UPI00001BF026,UniRef:UniRef100_B2RLY0,UniRef:UniRef50_Q8A488,UniRef:UniRef90_B2RLY0		.	.	.	.	.	.	.	>mmseq.000837.22272.5519-WW3102-ACILLP_00540@MSATANLKKDYQERIVPALMKQFGYTSVMQVPVLKKIVINQGLGMATGDKKIIDVAVSELTAITGQKAVPTVSKKDISNFKLRKKMPIGVMVTLRREQMYEFLERLVRIALPRIRDFKGIESKLDGRGNYTLGINEQIIFPEINIDAITKILGMNITFVTSAQSDEEGYALLKEFGLPFKNAKKQN	.
.	GCA_023822445	W50_BE1	0.W50	AGAIJH_08855	CP092049.1	2008344	2008904	-	mmseq.000837.22272.5519	persistent	50S ribosomal protein L5	.	50S ribosomal protein L5	GO:0000049,GO:0003735,GO:0005840,GO:0006412,GO:0019843	COG:COG0094,COG:J,KEGG:K02931,RefSeq:WP_004583586.1,SO:0001217,UniParc:UPI00001BF026,UniRef:UniRef100_B2RLY0,UniRef:UniRef50_Q8A488,UniRef:UniRef90_B2RLY0		.	.	.	.	.	.	.	>mmseq.000837.22272.5519-W50_BE1-AGAIJH_08855@MSATANLKKDYQERIVPALMKQFGYTSVMQVPVLKKIVINQGLGMATGDKKIIDVAVSELTAITGQKAVPTVSKKDISNFKLRKKMPIGVMVTLRREQMYEFLERLVRIALPRIRDFKGIESKLDGRGNYTLGINEQIIFPEINIDAITKILGMNITFVTSAQSDEEGYALLKEFGLPFKNAKKQN	.
.	GCA_021406845	222	1	ALKNHL_08245	JAEMBR010000024.1	10228	10788	-	mmseq.000837.22272.5519	persistent	50S ribosomal protein L5	.	50S ribosomal protein L5	GO:0000049,GO:0003735,GO:0005840,GO:0006412,GO:0019843	COG:COG0094,COG:J,KEGG:K02931,RefSeq:WP_004583586.1,SO:0001217,UniParc:UPI00001BF026,UniRef:UniRef100_B2RLY0,UniRef:UniRef50_Q8A488,UniRef:UniRef90_B2RLY0		.	.	.	.	.	.	.	>mmseq.000837.22272.5519-222-ALKNHL_08245@MSATANLKKDYQERIVPALMKQFGYTSVMQVPVLKKIVINQGLGMATGDKKIIDVAVSELTAITGQKAVPTVSKKDISNFKLRKKMPIGVMVTLRREQMYEFLERLVRIALPRIRDFKGIESKLDGRGNYTLGINEQIIFPEINIDAITKILGMNITFVTSAQSDEEGYALLKEFGLPFKNAKKQN	.
.	GCA_000503975	SJD2	1	ALOHMM_09725	KI629949.1	36298	36858	-	mmseq.000837.22272.5519	persistent	50S ribosomal protein L5	.	50S ribosomal protein L5	GO:0000049,GO:0003735,GO:0005840,GO:0006412,GO:0019843	COG:COG0094,COG:J,KEGG:K02931,RefSeq:WP_004583586.1,SO:0001217,UniParc:UPI00001BF026,UniRef:UniRef100_B2RLY0,UniRef:UniRef50_Q8A488,UniRef:UniRef90_B2RLY0		.	.	.	.	.	.	.	>mmseq.000837.22272.5519-SJD2-ALOHMM_09725@MSATANLKKDYQERIVPALMKQFGYTSVMQVPVLKKIVINQGLGMATGDKKIIDVAVSELTAITGQKAVPTVSKKDISNFKLRKKMPIGVMVTLRREQMYEFLERLVRIALPRIRDFKGIESKLDGRGNYTLGINEQIIFPEINIDAITKILGMNITFVTSAQSDEEGYALLKEFGLPFKNAKKQN	.
.	GCA_002754055	KCOM2804	1	BAOJBJ_04375	CP024593.1	998054	998614	-	mmseq.000837.22272.5519	persistent	50S ribosomal protein L5	.	50S ribosomal protein L5	GO:0000049,GO:0003735,GO:0005840,GO:0006412,GO:0019843	COG:COG0094,COG:J,KEGG:K02931,RefSeq:WP_004583586.1,SO:0001217,UniParc:UPI00001BF026,UniRef:UniRef100_B2RLY0,UniRef:UniRef50_Q8A488,UniRef:UniRef90_B2RLY0		.	.	.	.	.	.	.	>mmseq.000837.22272.5519-KCOM2804-BAOJBJ_04375@MSATANLKKDYQERIVPALMKQFGYTSVMQVPVLKKIVINQGLGMATGDKKIIDVAVSELTAITGQKAVPTVSKKDISNFKLRKKMPIGVMVTLRREQMYEFLERLVRIALPRIRDFKGIESKLDGRGNYTLGINEQIIFPEINIDAITKILGMNITFVTSAQSDEEGYALLKEFGLPFKNAKKQN	.
.	GCA_023822465	W50_BR1	0.W50	BENLHK_08855	CP092050.1	2007271	2007831	-	mmseq.000837.22272.5519	persistent	50S ribosomal protein L5	.	50S ribosomal protein L5	GO:0000049,GO:0003735,GO:0005840,GO:0006412,GO:0019843	COG:COG0094,COG:J,KEGG:K02931,RefSeq:WP_004583586.1,SO:0001217,UniParc:UPI00001BF026,UniRef:UniRef100_B2RLY0,UniRef:UniRef50_Q8A488,UniRef:UniRef90_B2RLY0		.	.	.	.	.	.	.	>mmseq.000837.22272.5519-W50_BR1-BENLHK_08855@MSATANLKKDYQERIVPALMKQFGYTSVMQVPVLKKIVINQGLGMATGDKKIIDVAVSELTAITGQKAVPTVSKKDISNFKLRKKMPIGVMVTLRREQMYEFLERLVRIALPRIRDFKGIESKLDGRGNYTLGINEQIIFPEINIDAITKILGMNITFVTSAQSDEEGYALLKEFGLPFKNAKKQN	.
.	GCA_021406645	B158	1	BIBBAP_05075	JAEMBJ010000004.1	23307	23867	-	mmseq.000837.22272.5519	persistent	50S ribosomal protein L5	.	50S ribosomal protein L5	GO:0000049,GO:0003735,GO:0005840,GO:0006412,GO:0019843	COG:COG0094,COG:J,KEGG:K02931,RefSeq:WP_004583586.1,SO:0001217,UniParc:UPI00001BF026,UniRef:UniRef100_B2RLY0,UniRef:UniRef50_Q8A488,UniRef:UniRef90_B2RLY0		.	.	.	.	.	.	.	>mmseq.000837.22272.5519-B158-BIBBAP_05075@MSATANLKKDYQERIVPALMKQFGYTSVMQVPVLKKIVINQGLGMATGDKKIIDVAVSELTAITGQKAVPTVSKKDISNFKLRKKMPIGVMVTLRREQMYEFLERLVRIALPRIRDFKGIESKLDGRGNYTLGINEQIIFPEINIDAITKILGMNITFVTSAQSDEEGYALLKEFGLPFKNAKKQN	.
.	GCA_018141805	GMU202011	1	BPGMMO_08925	CP073348.1	2054951	2055511	-	mmseq.000837.22272.5519	persistent	50S ribosomal protein L5	.	50S ribosomal protein L5	GO:0000049,GO:0003735,GO:0005840,GO:0006412,GO:0019843	COG:COG0094,COG:J,KEGG:K02931,RefSeq:WP_004583586.1,SO:0001217,UniParc:UPI00001BF026,UniRef:UniRef100_B2RLY0,UniRef:UniRef50_Q8A488,UniRef:UniRef90_B2RLY0		.	.	.	.	.	.	.	>mmseq.000837.22272.5519-GMU202011-BPGMMO_08925@MSATANLKKDYQERIVPALMKQFGYTSVMQVPVLKKIVINQGLGMATGDKKIIDVAVSELTAITGQKAVPTVSKKDISNFKLRKKMPIGVMVTLRREQMYEFLERLVRIALPRIRDFKGIESKLDGRGNYTLGINEQIIFPEINIDAITKILGMNITFVTSAQSDEEGYALLKEFGLPFKNAKKQN	.
.	GCA_000010505	ATCC33277	0.ATCC33277	BPIAKI_08995	AP009380.1	2077917	2078477	-	mmseq.000837.22272.5519	persistent	50S ribosomal protein L5	.	50S ribosomal protein L5	GO:0000049,GO:0003735,GO:0005840,GO:0006412,GO:0019843	COG:COG0094,COG:J,KEGG:K02931,RefSeq:WP_004583586.1,SO:0001217,UniParc:UPI00001BF026,UniRef:UniRef100_B2RLY0,UniRef:UniRef50_Q8A488,UniRef:UniRef90_B2RLY0		.	.	.	.	.	.	.	>mmseq.000837.22272.5519-ATCC33277-BPIAKI_08995@MSATANLKKDYQERIVPALMKQFGYTSVMQVPVLKKIVINQGLGMATGDKKIIDVAVSELTAITGQKAVPTVSKKDISNFKLRKKMPIGVMVTLRREQMYEFLERLVRIALPRIRDFKGIESKLDGRGNYTLGINEQIIFPEINIDAITKILGMNITFVTSAQSDEEGYALLKEFGLPFKNAKKQN	.
.	GCA_900157285	13_1	1	CBJFEG_05105	FUGG01000008.1	42076	42636	+	mmseq.000837.22272.5519	persistent	50S ribosomal protein L5	.	50S ribosomal protein L5	GO:0000049,GO:0003735,GO:0005840,GO:0006412,GO:0019843	COG:COG0094,COG:J,KEGG:K02931,RefSeq:WP_004583586.1,SO:0001217,UniParc:UPI00001BF026,UniRef:UniRef100_B2RLY0,UniRef:UniRef50_Q8A488,UniRef:UniRef90_B2RLY0		.	.	.	.	.	.	.	>mmseq.000837.22272.5519-13_1-CBJFEG_05105@MSATANLKKDYQERIVPALMKQFGYTSVMQVPVLKKIVINQGLGMATGDKKIIDVAVSELTAITGQKAVPTVSKKDISNFKLRKKMPIGVMVTLRREQMYEFLERLVRIALPRIRDFKGIESKLDGRGNYTLGINEQIIFPEINIDAITKILGMNITFVTSAQSDEEGYALLKEFGLPFKNAKKQN	.
.	GCA_900157295	11A	1	CBNBBD_06950	FUFE01000007.1	20222	20782	+	mmseq.000837.22272.5519	persistent	50S ribosomal protein L5	.	50S ribosomal protein L5	GO:0000049,GO:0003735,GO:0005840,GO:0006412,GO:0019843	COG:COG0094,COG:J,KEGG:K02931,RefSeq:WP_004583586.1,SO:0001217,UniParc:UPI00001BF026,UniRef:UniRef100_B2RLY0,UniRef:UniRef50_Q8A488,UniRef:UniRef90_B2RLY0		.	.	.	.	.	.	.	>mmseq.000837.22272.5519-11A-CBNBBD_06950@MSATANLKKDYQERIVPALMKQFGYTSVMQVPVLKKIVINQGLGMATGDKKIIDVAVSELTAITGQKAVPTVSKKDISNFKLRKKMPIGVMVTLRREQMYEFLERLVRIALPRIRDFKGIESKLDGRGNYTLGINEQIIFPEINIDAITKILGMNITFVTSAQSDEEGYALLKEFGLPFKNAKKQN	.
.	GCA_001274615	AJW4	1	CELAOB_08690	CP011996.1	1992317	1992877	-	mmseq.000837.22272.5519	persistent	50S ribosomal protein L5	.	50S ribosomal protein L5	GO:0000049,GO:0003735,GO:0005840,GO:0006412,GO:0019843	COG:COG0094,COG:J,KEGG:K02931,RefSeq:WP_004583586.1,SO:0001217,UniParc:UPI00001BF026,UniRef:UniRef100_B2RLY0,UniRef:UniRef50_Q8A488,UniRef:UniRef90_B2RLY0		.	.	.	.	.	.	.	>mmseq.000837.22272.5519-AJW4-CELAOB_08690@MSATANLKKDYQERIVPALMKQFGYTSVMQVPVLKKIVINQGLGMATGDKKIIDVAVSELTAITGQKAVPTVSKKDISNFKLRKKMPIGVMVTLRREQMYEFLERLVRIALPRIRDFKGIESKLDGRGNYTLGINEQIIFPEINIDAITKILGMNITFVTSAQSDEEGYALLKEFGLPFKNAKKQN	.
.	GCA_900157255	ATCC49417	0.ATCC49417	CELFKG_10385	FUFH01000022.1	22990	23550	-	mmseq.000837.22272.5519	persistent	50S ribosomal protein L5	.	50S ribosomal protein L5	GO:0000049,GO:0003735,GO:0005840,GO:0006412,GO:0019843	COG:COG0094,COG:J,KEGG:K02931,RefSeq:WP_004583586.1,SO:0001217,UniParc:UPI00001BF026,UniRef:UniRef100_B2RLY0,UniRef:UniRef50_Q8A488,UniRef:UniRef90_B2RLY0		.	.	.	.	.	.	.	>mmseq.000837.22272.5519-ATCC49417-CELFKG_10385@MSATANLKKDYQERIVPALMKQFGYTSVMQVPVLKKIVINQGLGMATGDKKIIDVAVSELTAITGQKAVPTVSKKDISNFKLRKKMPIGVMVTLRREQMYEFLERLVRIALPRIRDFKGIESKLDGRGNYTLGINEQIIFPEINIDAITKILGMNITFVTSAQSDEEGYALLKEFGLPFKNAKKQN	.
.	GCA_001553795	MP4_504	1	CHHLLH_01625	LOEL01000004.1	50208	50768	+	mmseq.000837.22272.5519	persistent	50S ribosomal protein L5	.	50S ribosomal protein L5	GO:0000049,GO:0003735,GO:0005840,GO:0006412,GO:0019843	COG:COG0094,COG:J,KEGG:K02931,RefSeq:WP_004583586.1,SO:0001217,UniParc:UPI00001BF026,UniRef:UniRef100_B2RLY0,UniRef:UniRef50_Q8A488,UniRef:UniRef90_B2RLY0		.	.	.	.	.	.	.	>mmseq.000837.22272.5519-MP4_504-CHHLLH_01625@MSATANLKKDYQERIVPALMKQFGYTSVMQVPVLKKIVINQGLGMATGDKKIIDVAVSELTAITGQKAVPTVSKKDISNFKLRKKMPIGVMVTLRREQMYEFLERLVRIALPRIRDFKGIESKLDGRGNYTLGINEQIIFPEINIDAITKILGMNITFVTSAQSDEEGYALLKEFGLPFKNAKKQN	.
.	GCA_002529285	WW2931	1	CPDFBG_02960	NSLR01000020.1	9655	10215	+	mmseq.000837.22272.5519	persistent	50S ribosomal protein L5	.	50S ribosomal protein L5	GO:0000049,GO:0003735,GO:0005840,GO:0006412,GO:0019843	COG:COG0094,COG:J,KEGG:K02931,RefSeq:WP_004583586.1,SO:0001217,UniParc:UPI00001BF026,UniRef:UniRef100_B2RLY0,UniRef:UniRef50_Q8A488,UniRef:UniRef90_B2RLY0		.	.	.	.	.	.	.	>mmseq.000837.22272.5519-WW2931-CPDFBG_02960@MSATANLKKDYQERIVPALMKQFGYTSVMQVPVLKKIVINQGLGMATGDKKIIDVAVSELTAITGQKAVPTVSKKDISNFKLRKKMPIGVMVTLRREQMYEFLERLVRIALPRIRDFKGIESKLDGRGNYTLGINEQIIFPEINIDAITKILGMNITFVTSAQSDEEGYALLKEFGLPFKNAKKQN	.
.	GCA_021406785	1436	1	DBINCG_09130	JAEMBQ010000050.1	8649	9209	-	mmseq.000837.22272.5519	persistent	50S ribosomal protein L5	.	50S ribosomal protein L5	GO:0000049,GO:0003735,GO:0005840,GO:0006412,GO:0019843	COG:COG0094,COG:J,KEGG:K02931,RefSeq:WP_004583586.1,SO:0001217,UniParc:UPI00001BF026,UniRef:UniRef100_B2RLY0,UniRef:UniRef50_Q8A488,UniRef:UniRef90_B2RLY0		.	.	.	.	.	.	.	>mmseq.000837.22272.5519-1436-DBINCG_09130@MSATANLKKDYQERIVPALMKQFGYTSVMQVPVLKKIVINQGLGMATGDKKIIDVAVSELTAITGQKAVPTVSKKDISNFKLRKKMPIGVMVTLRREQMYEFLERLVRIALPRIRDFKGIESKLDGRGNYTLGINEQIIFPEINIDAITKILGMNITFVTSAQSDEEGYALLKEFGLPFKNAKKQN	.
.	GCA_021406795	D83T3	1	DBKMMK_00995	JAEMBP010000044.1	8649	9209	-	mmseq.000837.22272.5519	persistent	50S ribosomal protein L5	.	50S ribosomal protein L5	GO:0000049,GO:0003735,GO:0005840,GO:0006412,GO:0019843	COG:COG0094,COG:J,KEGG:K02931,RefSeq:WP_004583586.1,SO:0001217,UniParc:UPI00001BF026,UniRef:UniRef100_B2RLY0,UniRef:UniRef50_Q8A488,UniRef:UniRef90_B2RLY0		.	.	.	.	.	.	.	>mmseq.000837.22272.5519-D83T3-DBKMMK_00995@MSATANLKKDYQERIVPALMKQFGYTSVMQVPVLKKIVINQGLGMATGDKKIIDVAVSELTAITGQKAVPTVSKKDISNFKLRKKMPIGVMVTLRREQMYEFLERLVRIALPRIRDFKGIESKLDGRGNYTLGINEQIIFPEINIDAITKILGMNITFVTSAQSDEEGYALLKEFGLPFKNAKKQN	.
.	GCA_018141765	LyG_1	1	DDLCJE_00690	CP073349.1	152013	152573	+	mmseq.000837.22272.5519	persistent	50S ribosomal protein L5	.	50S ribosomal protein L5	GO:0000049,GO:0003735,GO:0005840,GO:0006412,GO:0019843	COG:COG0094,COG:J,KEGG:K02931,RefSeq:WP_004583586.1,SO:0001217,UniParc:UPI00001BF026,UniRef:UniRef100_B2RLY0,UniRef:UniRef50_Q8A488,UniRef:UniRef90_B2RLY0		.	.	.	.	.	.	.	>mmseq.000837.22272.5519-LyG_1-DDLCJE_00690@MSATANLKKDYQERIVPALMKQFGYTSVMQVPVLKKIVINQGLGMATGDKKIIDVAVSELTAITGQKAVPTVSKKDISNFKLRKKMPIGVMVTLRREQMYEFLERLVRIALPRIRDFKGIESKLDGRGNYTLGINEQIIFPEINIDAITKILGMNITFVTSAQSDEEGYALLKEFGLPFKNAKKQN	.
.	GCA_002529425	WW2096	1	DEBNHJ_03495	NSLX01000025.1	20646	21206	+	mmseq.000837.22272.5519	persistent	50S ribosomal protein L5	.	50S ribosomal protein L5	GO:0000049,GO:0003735,GO:0005840,GO:0006412,GO:0019843	COG:COG0094,COG:J,KEGG:K02931,RefSeq:WP_004583586.1,SO:0001217,UniParc:UPI00001BF026,UniRef:UniRef100_B2RLY0,UniRef:UniRef50_Q8A488,UniRef:UniRef90_B2RLY0		.	.	.	.	.	.	.	>mmseq.000837.22272.5519-WW2096-DEBNHJ_03495@MSATANLKKDYQERIVPALMKQFGYTSVMQVPVLKKIVINQGLGMATGDKKIIDVAVSELTAITGQKAVPTVSKKDISNFKLRKKMPIGVMVTLRREQMYEFLERLVRIALPRIRDFKGIESKLDGRGNYTLGINEQIIFPEINIDAITKILGMNITFVTSAQSDEEGYALLKEFGLPFKNAKKQN	.
.	GCA_021406745	B42	1	DFHDII_01925	JAEMBK010000042.1	9712	10272	+	mmseq.000837.22272.5519	persistent	50S ribosomal protein L5	.	50S ribosomal protein L5	GO:0000049,GO:0003735,GO:0005840,GO:0006412,GO:0019843	COG:COG0094,COG:J,KEGG:K02931,RefSeq:WP_004583586.1,SO:0001217,UniParc:UPI00001BF026,UniRef:UniRef100_B2RLY0,UniRef:UniRef50_Q8A488,UniRef:UniRef90_B2RLY0		.	.	.	.	.	.	.	>mmseq.000837.22272.5519-B42-DFHDII_01925@MSATANLKKDYQERIVPALMKQFGYTSVMQVPVLKKIVINQGLGMATGDKKIIDVAVSELTAITGQKAVPTVSKKDISNFKLRKKMPIGVMVTLRREQMYEFLERLVRIALPRIRDFKGIESKLDGRGNYTLGINEQIIFPEINIDAITKILGMNITFVTSAQSDEEGYALLKEFGLPFKNAKKQN	.
.	GCA_000739415	HG66	1	DKAHGB_00640	CP007756.1	149335	149895	-	mmseq.000837.22272.5519	persistent	50S ribosomal protein L5	.	50S ribosomal protein L5	GO:0000049,GO:0003735,GO:0005840,GO:0006412,GO:0019843	COG:COG0094,COG:J,KEGG:K02931,RefSeq:WP_004583586.1,SO:0001217,UniParc:UPI00001BF026,UniRef:UniRef100_B2RLY0,UniRef:UniRef50_Q8A488,UniRef:UniRef90_B2RLY0		.	.	.	.	.	.	.	>mmseq.000837.22272.5519-HG66-DKAHGB_00640@MSATANLKKDYQERIVPALMKQFGYTSVMQVPVLKKIVINQGLGMATGDKKIIDVAVSELTAITGQKAVPTVSKKDISNFKLRKKMPIGVMVTLRREQMYEFLERLVRIALPRIRDFKGIESKLDGRGNYTLGINEQIIFPEINIDAITKILGMNITFVTSAQSDEEGYALLKEFGLPFKNAKKQN	.
.	GCA_002208045	SJD12	1	DLMHKF_03285	KZ253982.1	8439	8999	-	mmseq.000837.22272.5519	persistent	50S ribosomal protein L5	.	50S ribosomal protein L5	GO:0000049,GO:0003735,GO:0005840,GO:0006412,GO:0019843	COG:COG0094,COG:J,KEGG:K02931,RefSeq:WP_004583586.1,SO:0001217,UniParc:UPI00001BF026,UniRef:UniRef100_B2RLY0,UniRef:UniRef50_Q8A488,UniRef:UniRef90_B2RLY0		.	.	.	.	.	.	.	>mmseq.000837.22272.5519-SJD12-DLMHKF_03285@MSATANLKKDYQERIVPALMKQFGYTSVMQVPVLKKIVINQGLGMATGDKKIIDVAVSELTAITGQKAVPTVSKKDISNFKLRKKMPIGVMVTLRREQMYEFLERLVRIALPRIRDFKGIESKLDGRGNYTLGINEQIIFPEINIDAITKILGMNITFVTSAQSDEEGYALLKEFGLPFKNAKKQN	.
.	GCA_000270225	TDC60	0.TDC60	EBIEGD_00875	AP012203.1	209902	210462	-	mmseq.000837.22272.5519	persistent	50S ribosomal protein L5	.	50S ribosomal protein L5	GO:0000049,GO:0003735,GO:0005840,GO:0006412,GO:0019843	COG:COG0094,COG:J,KEGG:K02931,RefSeq:WP_004583586.1,SO:0001217,UniParc:UPI00001BF026,UniRef:UniRef100_B2RLY0,UniRef:UniRef50_Q8A488,UniRef:UniRef90_B2RLY0		.	.	.	.	.	.	.	>mmseq.000837.22272.5519-TDC60-EBIEGD_00875@MSATANLKKDYQERIVPALMKQFGYTSVMQVPVLKKIVINQGLGMATGDKKIIDVAVSELTAITGQKAVPTVSKKDISNFKLRKKMPIGVMVTLRREQMYEFLERLVRIALPRIRDFKGIESKLDGRGNYTLGINEQIIFPEINIDAITKILGMNITFVTSAQSDEEGYALLKEFGLPFKNAKKQN	.
.	GCA_900157235	SU60	1	EBNECJ_09190	FUFI01000045.1	9640	10200	+	mmseq.000837.22272.5519	persistent	50S ribosomal protein L5	.	50S ribosomal protein L5	GO:0000049,GO:0003735,GO:0005840,GO:0006412,GO:0019843	COG:COG0094,COG:J,KEGG:K02931,RefSeq:WP_004583586.1,SO:0001217,UniParc:UPI00001BF026,UniRef:UniRef100_B2RLY0,UniRef:UniRef50_Q8A488,UniRef:UniRef90_B2RLY0		.	.	.	.	.	.	.	>mmseq.000837.22272.5519-SU60-EBNECJ_09190@MSATANLKKDYQERIVPALMKQFGYTSVMQVPVLKKIVINQGLGMATGDKKIIDVAVSELTAITGQKAVPTVSKKDISNFKLRKKMPIGVMVTLRREQMYEFLERLVRIALPRIRDFKGIESKLDGRGNYTLGINEQIIFPEINIDAITKILGMNITFVTSAQSDEEGYALLKEFGLPFKNAKKQN	.
.	GCA_021406705	TV14	1	ECNGJM_04535	JAEMBM010000037.1	10015	10575	+	mmseq.000837.22272.5519	persistent	50S ribosomal protein L5	.	50S ribosomal protein L5	GO:0000049,GO:0003735,GO:0005840,GO:0006412,GO:0019843	COG:COG0094,COG:J,KEGG:K02931,RefSeq:WP_004583586.1,SO:0001217,UniParc:UPI00001BF026,UniRef:UniRef100_B2RLY0,UniRef:UniRef50_Q8A488,UniRef:UniRef90_B2RLY0		.	.	.	.	.	.	.	>mmseq.000837.22272.5519-TV14-ECNGJM_04535@MSATANLKKDYQERIVPALMKQFGYTSVMQVPVLKKIVINQGLGMATGDKKIIDVAVSELTAITGQKAVPTVSKKDISNFKLRKKMPIGVMVTLRREQMYEFLERLVRIALPRIRDFKGIESKLDGRGNYTLGINEQIIFPEINIDAITKILGMNITFVTSAQSDEEGYALLKEFGLPFKNAKKQN	.
.	GCA_900157215	3_3	1	EDJJEK_06990	FUFB01000015.1	39316	39876	+	mmseq.000837.22272.5519	persistent	50S ribosomal protein L5	.	50S ribosomal protein L5	GO:0000049,GO:0003735,GO:0005840,GO:0006412,GO:0019843	COG:COG0094,COG:J,KEGG:K02931,RefSeq:WP_004583586.1,SO:0001217,UniParc:UPI00001BF026,UniRef:UniRef100_B2RLY0,UniRef:UniRef50_Q8A488,UniRef:UniRef90_B2RLY0		.	.	.	.	.	.	.	>mmseq.000837.22272.5519-3_3-EDJJEK_06990@MSATANLKKDYQERIVPALMKQFGYTSVMQVPVLKKIVINQGLGMATGDKKIIDVAVSELTAITGQKAVPTVSKKDISNFKLRKKMPIGVMVTLRREQMYEFLERLVRIALPRIRDFKGIESKLDGRGNYTLGINEQIIFPEINIDAITKILGMNITFVTSAQSDEEGYALLKEFGLPFKNAKKQN	.
.	GCA_002753935	KCOM3131	1	EEHLOA_03650	CP024596.1	867128	867688	-	mmseq.000837.22272.5519	persistent	50S ribosomal protein L5	.	50S ribosomal protein L5	GO:0000049,GO:0003735,GO:0005840,GO:0006412,GO:0019843	COG:COG0094,COG:J,KEGG:K02931,RefSeq:WP_004583586.1,SO:0001217,UniParc:UPI00001BF026,UniRef:UniRef100_B2RLY0,UniRef:UniRef50_Q8A488,UniRef:UniRef90_B2RLY0		.	.	.	.	.	.	.	>mmseq.000837.22272.5519-KCOM3131-EEHLOA_03650@MSATANLKKDYQERIVPALMKQFGYTSVMQVPVLKKIVINQGLGMATGDKKIIDVAVSELTAITGQKAVPTVSKKDISNFKLRKKMPIGVMVTLRREQMYEFLERLVRIALPRIRDFKGIESKLDGRGNYTLGINEQIIFPEINIDAITKILGMNITFVTSAQSDEEGYALLKEFGLPFKNAKKQN	.
.	GCA_002892555	TDC60	1	EGHGLF_09085	CP025931.1	2083256	2083816	-	mmseq.000837.22272.5519	persistent	50S ribosomal protein L5	.	50S ribosomal protein L5	GO:0000049,GO:0003735,GO:0005840,GO:0006412,GO:0019843	COG:COG0094,COG:J,KEGG:K02931,RefSeq:WP_004583586.1,SO:0001217,UniParc:UPI00001BF026,UniRef:UniRef100_B2RLY0,UniRef:UniRef50_Q8A488,UniRef:UniRef90_B2RLY0		.	.	.	.	.	.	.	>mmseq.000837.22272.5519-TDC60-EGHGLF_09085@MSATANLKKDYQERIVPALMKQFGYTSVMQVPVLKKIVINQGLGMATGDKKIIDVAVSELTAITGQKAVPTVSKKDISNFKLRKKMPIGVMVTLRREQMYEFLERLVRIALPRIRDFKGIESKLDGRGNYTLGINEQIIFPEINIDAITKILGMNITFVTSAQSDEEGYALLKEFGLPFKNAKKQN	.
.	GCA_002754115	KCOM2796	1	EIGBFJ_02930	CP024597.1	686184	686744	-	mmseq.000837.22272.5519	persistent	50S ribosomal protein L5	.	50S ribosomal protein L5	GO:0000049,GO:0003735,GO:0005840,GO:0006412,GO:0019843	COG:COG0094,COG:J,KEGG:K02931,RefSeq:WP_004583586.1,SO:0001217,UniParc:UPI00001BF026,UniRef:UniRef100_B2RLY0,UniRef:UniRef50_Q8A488,UniRef:UniRef90_B2RLY0		.	.	.	.	.	.	.	>mmseq.000837.22272.5519-KCOM2796-EIGBFJ_02930@MSATANLKKDYQERIVPALMKQFGYTSVMQVPVLKKIVINQGLGMATGDKKIIDVAVSELTAITGQKAVPTVSKKDISNFKLRKKMPIGVMVTLRREQMYEFLERLVRIALPRIRDFKGIESKLDGRGNYTLGINEQIIFPEINIDAITKILGMNITFVTSAQSDEEGYALLKEFGLPFKNAKKQN	.
.	GCA_002753955	KCOM2799	1	EJDCDG_06355	CP024601.1	1413448	1414008	-	mmseq.000837.22272.5519	persistent	50S ribosomal protein L5	.	50S ribosomal protein L5	GO:0000049,GO:0003735,GO:0005840,GO:0006412,GO:0019843	COG:COG0094,COG:J,KEGG:K02931,RefSeq:WP_004583586.1,SO:0001217,UniParc:UPI00001BF026,UniRef:UniRef100_B2RLY0,UniRef:UniRef50_Q8A488,UniRef:UniRef90_B2RLY0		.	.	.	.	.	.	.	>mmseq.000837.22272.5519-KCOM2799-EJDCDG_06355@MSATANLKKDYQERIVPALMKQFGYTSVMQVPVLKKIVINQGLGMATGDKKIIDVAVSELTAITGQKAVPTVSKKDISNFKLRKKMPIGVMVTLRREQMYEFLERLVRIALPRIRDFKGIESKLDGRGNYTLGINEQIIFPEINIDAITKILGMNITFVTSAQSDEEGYALLKEFGLPFKNAKKQN	.
.	GCA_021406725	Kyudai_3	1	EKGNAF_00160	JAEMBO010000046.1	9685	10245	+	mmseq.000837.22272.5519	persistent	50S ribosomal protein L5	.	50S ribosomal protein L5	GO:0000049,GO:0003735,GO:0005840,GO:0006412,GO:0019843	COG:COG0094,COG:J,KEGG:K02931,RefSeq:WP_004583586.1,SO:0001217,UniParc:UPI00001BF026,UniRef:UniRef100_B2RLY0,UniRef:UniRef50_Q8A488,UniRef:UniRef90_B2RLY0		.	.	.	.	.	.	.	>mmseq.000837.22272.5519-Kyudai_3-EKGNAF_00160@MSATANLKKDYQERIVPALMKQFGYTSVMQVPVLKKIVINQGLGMATGDKKIIDVAVSELTAITGQKAVPTVSKKDISNFKLRKKMPIGVMVTLRREQMYEFLERLVRIALPRIRDFKGIESKLDGRGNYTLGINEQIIFPEINIDAITKILGMNITFVTSAQSDEEGYALLKEFGLPFKNAKKQN	.
.	GCA_001263815	A7436	1	EMNIEE_08985	CP011995.1	2041159	2041719	-	mmseq.000837.22272.5519	persistent	50S ribosomal protein L5	.	50S ribosomal protein L5	GO:0000049,GO:0003735,GO:0005840,GO:0006412,GO:0019843	COG:COG0094,COG:J,KEGG:K02931,RefSeq:WP_004583586.1,SO:0001217,UniParc:UPI00001BF026,UniRef:UniRef100_B2RLY0,UniRef:UniRef50_Q8A488,UniRef:UniRef90_B2RLY0		.	.	.	.	.	.	.	>mmseq.000837.22272.5519-A7436-EMNIEE_08985@MSATANLKKDYQERIVPALMKQFGYTSVMQVPVLKKIVINQGLGMATGDKKIIDVAVSELTAITGQKAVPTVSKKDISNFKLRKKMPIGVMVTLRREQMYEFLERLVRIALPRIRDFKGIESKLDGRGNYTLGINEQIIFPEINIDAITKILGMNITFVTSAQSDEEGYALLKEFGLPFKNAKKQN	.
.	GCA_002206065	SJD5	1	EONHNM_02320	ASYN01000068.1	8878	9438	-	mmseq.000837.22272.5519	persistent	50S ribosomal protein L5	.	50S ribosomal protein L5	GO:0000049,GO:0003735,GO:0005840,GO:0006412,GO:0019843	COG:COG0094,COG:J,KEGG:K02931,RefSeq:WP_004583586.1,SO:0001217,UniParc:UPI00001BF026,UniRef:UniRef100_B2RLY0,UniRef:UniRef50_Q8A488,UniRef:UniRef90_B2RLY0		.	.	.	.	.	.	.	>mmseq.000837.22272.5519-SJD5-EONHNM_02320@MSATANLKKDYQERIVPALMKQFGYTSVMQVPVLKKIVINQGLGMATGDKKIIDVAVSELTAITGQKAVPTVSKKDISNFKLRKKMPIGVMVTLRREQMYEFLERLVRIALPRIRDFKGIESKLDGRGNYTLGINEQIIFPEINIDAITKILGMNITFVTSAQSDEEGYALLKEFGLPFKNAKKQN	.
.	GCA_021406685	1439	1	FAOOGE_03215	JAEMBL010000043.1	9710	10270	+	mmseq.000837.22272.5519	persistent	50S ribosomal protein L5	.	50S ribosomal protein L5	GO:0000049,GO:0003735,GO:0005840,GO:0006412,GO:0019843	COG:COG0094,COG:J,KEGG:K02931,RefSeq:WP_004583586.1,SO:0001217,UniParc:UPI00001BF026,UniRef:UniRef100_B2RLY0,UniRef:UniRef50_Q8A488,UniRef:UniRef90_B2RLY0		.	.	.	.	.	.	.	>mmseq.000837.22272.5519-1439-FAOOGE_03215@MSATANLKKDYQERIVPALMKQFGYTSVMQVPVLKKIVINQGLGMATGDKKIIDVAVSELTAITGQKAVPTVSKKDISNFKLRKKMPIGVMVTLRREQMYEFLERLVRIALPRIRDFKGIESKLDGRGNYTLGINEQIIFPEINIDAITKILGMNITFVTSAQSDEEGYALLKEFGLPFKNAKKQN	.
.	GCA_002529185	WW2866	1	FBOPMI_09320	NSLV01000007.1	21920	22480	-	mmseq.000837.22272.5519	persistent	50S ribosomal protein L5	.	50S ribosomal protein L5	GO:0000049,GO:0003735,GO:0005840,GO:0006412,GO:0019843	COG:COG0094,COG:J,KEGG:K02931,RefSeq:WP_004583586.1,SO:0001217,UniParc:UPI00001BF026,UniRef:UniRef100_B2RLY0,UniRef:UniRef50_Q8A488,UniRef:UniRef90_B2RLY0		.	.	.	.	.	.	.	>mmseq.000837.22272.5519-WW2866-FBOPMI_09320@MSATANLKKDYQERIVPALMKQFGYTSVMQVPVLKKIVINQGLGMATGDKKIIDVAVSELTAITGQKAVPTVSKKDISNFKLRKKMPIGVMVTLRREQMYEFLERLVRIALPRIRDFKGIESKLDGRGNYTLGINEQIIFPEINIDAITKILGMNITFVTSAQSDEEGYALLKEFGLPFKNAKKQN	.
.	GCA_002753975	KCOM2801	1	FFHFOF_01070	CP024600.1	248772	249332	-	mmseq.000837.22272.5519	persistent	50S ribosomal protein L5	.	50S ribosomal protein L5	GO:0000049,GO:0003735,GO:0005840,GO:0006412,GO:0019843	COG:COG0094,COG:J,KEGG:K02931,RefSeq:WP_004583586.1,SO:0001217,UniParc:UPI00001BF026,UniRef:UniRef100_B2RLY0,UniRef:UniRef50_Q8A488,UniRef:UniRef90_B2RLY0		.	.	.	.	.	.	.	>mmseq.000837.22272.5519-KCOM2801-FFHFOF_01070@MSATANLKKDYQERIVPALMKQFGYTSVMQVPVLKKIVINQGLGMATGDKKIIDVAVSELTAITGQKAVPTVSKKDISNFKLRKKMPIGVMVTLRREQMYEFLERLVRIALPRIRDFKGIESKLDGRGNYTLGINEQIIFPEINIDAITKILGMNITFVTSAQSDEEGYALLKEFGLPFKNAKKQN	.
.	GCA_001297745	Ando	1	FHNEMO_07915	BCBV01000091.1	19439	19999	-	mmseq.000837.22272.5519	persistent	50S ribosomal protein L5	.	50S ribosomal protein L5	GO:0000049,GO:0003735,GO:0005840,GO:0006412,GO:0019843	COG:COG0094,COG:J,KEGG:K02931,RefSeq:WP_004583586.1,SO:0001217,UniParc:UPI00001BF026,UniRef:UniRef100_B2RLY0,UniRef:UniRef50_Q8A488,UniRef:UniRef90_B2RLY0		.	.	.	.	.	.	.	>mmseq.000837.22272.5519-Ando-FHNEMO_07915@MSATANLKKDYQERIVPALMKQFGYTSVMQVPVLKKIVINQGLGMATGDKKIIDVAVSELTAITGQKAVPTVSKKDISNFKLRKKMPIGVMVTLRREQMYEFLERLVRIALPRIRDFKGIESKLDGRGNYTLGINEQIIFPEINIDAITKILGMNITFVTSAQSDEEGYALLKEFGLPFKNAKKQN	.
.	GCA_000007585	W83	0.W83	FKAIPG_08890	AE015924.1	2018767	2019327	-	mmseq.000837.22272.5519	persistent	50S ribosomal protein L5	.	50S ribosomal protein L5	GO:0000049,GO:0003735,GO:0005840,GO:0006412,GO:0019843	COG:COG0094,COG:J,KEGG:K02931,RefSeq:WP_004583586.1,SO:0001217,UniParc:UPI00001BF026,UniRef:UniRef100_B2RLY0,UniRef:UniRef50_Q8A488,UniRef:UniRef90_B2RLY0		.	.	.	.	.	.	.	>mmseq.000837.22272.5519-W83-FKAIPG_08890@MSATANLKKDYQERIVPALMKQFGYTSVMQVPVLKKIVINQGLGMATGDKKIIDVAVSELTAITGQKAVPTVSKKDISNFKLRKKMPIGVMVTLRREQMYEFLERLVRIALPRIRDFKGIESKLDGRGNYTLGINEQIIFPEINIDAITKILGMNITFVTSAQSDEEGYALLKEFGLPFKNAKKQN	.
.	GCA_002754015	KCOM2802	1	GHBHDG_07180	CP024591.1	1634765	1635325	+	mmseq.000837.22272.5519	persistent	50S ribosomal protein L5	.	50S ribosomal protein L5	GO:0000049,GO:0003735,GO:0005840,GO:0006412,GO:0019843	COG:COG0094,COG:J,KEGG:K02931,RefSeq:WP_004583586.1,SO:0001217,UniParc:UPI00001BF026,UniRef:UniRef100_B2RLY0,UniRef:UniRef50_Q8A488,UniRef:UniRef90_B2RLY0		.	.	.	.	.	.	.	>mmseq.000837.22272.5519-KCOM2802-GHBHDG_07180@MSATANLKKDYQERIVPALMKQFGYTSVMQVPVLKKIVINQGLGMATGDKKIIDVAVSELTAITGQKAVPTVSKKDISNFKLRKKMPIGVMVTLRREQMYEFLERLVRIALPRIRDFKGIESKLDGRGNYTLGINEQIIFPEINIDAITKILGMNITFVTSAQSDEEGYALLKEFGLPFKNAKKQN	.
.	GCA_900157225	7BTORR	1	GHFIEJ_00225	FUFD01000071.1	42020	42580	+	mmseq.000837.22272.5519	persistent	50S ribosomal protein L5	.	50S ribosomal protein L5	GO:0000049,GO:0003735,GO:0005840,GO:0006412,GO:0019843	COG:COG0094,COG:J,KEGG:K02931,RefSeq:WP_004583586.1,SO:0001217,UniParc:UPI00001BF026,UniRef:UniRef100_B2RLY0,UniRef:UniRef50_Q8A488,UniRef:UniRef90_B2RLY0		.	.	.	.	.	.	.	>mmseq.000837.22272.5519-7BTORR-GHFIEJ_00225@MSATANLKKDYQERIVPALMKQFGYTSVMQVPVLKKIVINQGLGMATGDKKIIDVAVSELTAITGQKAVPTVSKKDISNFKLRKKMPIGVMVTLRREQMYEFLERLVRIALPRIRDFKGIESKLDGRGNYTLGINEQIIFPEINIDAITKILGMNITFVTSAQSDEEGYALLKEFGLPFKNAKKQN	.
.	GCA_900157275	84_3	1	GKIMDO_08945	FUFG01000040.1	10882	11442	+	mmseq.000837.22272.5519	persistent	50S ribosomal protein L5	.	50S ribosomal protein L5	GO:0000049,GO:0003735,GO:0005840,GO:0006412,GO:0019843	COG:COG0094,COG:J,KEGG:K02931,RefSeq:WP_004583586.1,SO:0001217,UniParc:UPI00001BF026,UniRef:UniRef100_B2RLY0,UniRef:UniRef50_Q8A488,UniRef:UniRef90_B2RLY0		.	.	.	.	.	.	.	>mmseq.000837.22272.5519-84_3-GKIMDO_08945@MSATANLKKDYQERIVPALMKQFGYTSVMQVPVLKKIVINQGLGMATGDKKIIDVAVSELTAITGQKAVPTVSKKDISNFKLRKKMPIGVMVTLRREQMYEFLERLVRIALPRIRDFKGIESKLDGRGNYTLGINEQIIFPEINIDAITKILGMNITFVTSAQSDEEGYALLKEFGLPFKNAKKQN	.
.	GCA_002754135	KCOM2798	1	GKKCCH_05485	CP024598.1	1214448	1215008	+	mmseq.000837.22272.5519	persistent	50S ribosomal protein L5	.	50S ribosomal protein L5	GO:0000049,GO:0003735,GO:0005840,GO:0006412,GO:0019843	COG:COG0094,COG:J,KEGG:K02931,RefSeq:WP_004583586.1,SO:0001217,UniParc:UPI00001BF026,UniRef:UniRef100_B2RLY0,UniRef:UniRef50_Q8A488,UniRef:UniRef90_B2RLY0		.	.	.	.	.	.	.	>mmseq.000837.22272.5519-KCOM2798-GKKCCH_05485@MSATANLKKDYQERIVPALMKQFGYTSVMQVPVLKKIVINQGLGMATGDKKIIDVAVSELTAITGQKAVPTVSKKDISNFKLRKKMPIGVMVTLRREQMYEFLERLVRIALPRIRDFKGIESKLDGRGNYTLGINEQIIFPEINIDAITKILGMNITFVTSAQSDEEGYALLKEFGLPFKNAKKQN	.
.	GCA_002529125	WW5127	1	HAJPHA_05955	NSLL01000033.1	8633	9193	-	mmseq.000837.22272.5519	persistent	50S ribosomal protein L5	.	50S ribosomal protein L5	GO:0000049,GO:0003735,GO:0005840,GO:0006412,GO:0019843	COG:COG0094,COG:J,KEGG:K02931,RefSeq:WP_004583586.1,SO:0001217,UniParc:UPI00001BF026,UniRef:UniRef100_B2RLY0,UniRef:UniRef50_Q8A488,UniRef:UniRef90_B2RLY0		.	.	.	.	.	.	.	>mmseq.000837.22272.5519-WW5127-HAJPHA_05955@MSATANLKKDYQERIVPALMKQFGYTSVMQVPVLKKIVINQGLGMATGDKKIIDVAVSELTAITGQKAVPTVSKKDISNFKLRKKMPIGVMVTLRREQMYEFLERLVRIALPRIRDFKGIESKLDGRGNYTLGINEQIIFPEINIDAITKILGMNITFVTSAQSDEEGYALLKEFGLPFKNAKKQN	.
.	GCA_002892595	W83	1	HCNEGF_08890	CP025932.1	2018766	2019326	-	mmseq.000837.22272.5519	persistent	50S ribosomal protein L5	.	50S ribosomal protein L5	GO:0000049,GO:0003735,GO:0005840,GO:0006412,GO:0019843	COG:COG0094,COG:J,KEGG:K02931,RefSeq:WP_004583586.1,SO:0001217,UniParc:UPI00001BF026,UniRef:UniRef100_B2RLY0,UniRef:UniRef50_Q8A488,UniRef:UniRef90_B2RLY0		.	.	.	.	.	.	.	>mmseq.000837.22272.5519-W83-HCNEGF_08890@MSATANLKKDYQERIVPALMKQFGYTSVMQVPVLKKIVINQGLGMATGDKKIIDVAVSELTAITGQKAVPTVSKKDISNFKLRKKMPIGVMVTLRREQMYEFLERLVRIALPRIRDFKGIESKLDGRGNYTLGINEQIIFPEINIDAITKILGMNITFVTSAQSDEEGYALLKEFGLPFKNAKKQN	.
.	GCA_002529145	WW3039	1	HHICDL_00400	NSLN01000011.1	8800	9360	-	mmseq.000837.22272.5519	persistent	50S ribosomal protein L5	.	50S ribosomal protein L5	GO:0000049,GO:0003735,GO:0005840,GO:0006412,GO:0019843	COG:COG0094,COG:J,KEGG:K02931,RefSeq:WP_004583586.1,SO:0001217,UniParc:UPI00001BF026,UniRef:UniRef100_B2RLY0,UniRef:UniRef50_Q8A488,UniRef:UniRef90_B2RLY0		.	.	.	.	.	.	.	>mmseq.000837.22272.5519-WW3039-HHICDL_00400@MSATANLKKDYQERIVPALMKQFGYTSVMQVPVLKKIVINQGLGMATGDKKIIDVAVSELTAITGQKAVPTVSKKDISNFKLRKKMPIGVMVTLRREQMYEFLERLVRIALPRIRDFKGIESKLDGRGNYTLGINEQIIFPEINIDAITKILGMNITFVTSAQSDEEGYALLKEFGLPFKNAKKQN	.
.	GCA_002754075	KCOM2805	1	HKBPCJ_10745	CP024594.1	2462821	2463381	+	mmseq.000837.22272.5519	persistent	50S ribosomal protein L5	.	50S ribosomal protein L5	GO:0000049,GO:0003735,GO:0005840,GO:0006412,GO:0019843	COG:COG0094,COG:J,KEGG:K02931,RefSeq:WP_004583586.1,SO:0001217,UniParc:UPI00001BF026,UniRef:UniRef100_B2RLY0,UniRef:UniRef50_Q8A488,UniRef:UniRef90_B2RLY0		.	.	.	.	.	.	.	>mmseq.000837.22272.5519-KCOM2805-HKBPCJ_10745@MSATANLKKDYQERIVPALMKQFGYTSVMQVPVLKKIVINQGLGMATGDKKIIDVAVSELTAITGQKAVPTVSKKDISNFKLRKKMPIGVMVTLRREQMYEFLERLVRIALPRIRDFKGIESKLDGRGNYTLGINEQIIFPEINIDAITKILGMNITFVTSAQSDEEGYALLKEFGLPFKNAKKQN	.
.	GCA_001314265	381	1	HKPNAE_09170	CP012889.1	2101902	2102462	-	mmseq.000837.22272.5519	persistent	50S ribosomal protein L5	.	50S ribosomal protein L5	GO:0000049,GO:0003735,GO:0005840,GO:0006412,GO:0019843	COG:COG0094,COG:J,KEGG:K02931,RefSeq:WP_004583586.1,SO:0001217,UniParc:UPI00001BF026,UniRef:UniRef100_B2RLY0,UniRef:UniRef50_Q8A488,UniRef:UniRef90_B2RLY0		.	.	.	.	.	.	.	>mmseq.000837.22272.5519-381-HKPNAE_09170@MSATANLKKDYQERIVPALMKQFGYTSVMQVPVLKKIVINQGLGMATGDKKIIDVAVSELTAITGQKAVPTVSKKDISNFKLRKKMPIGVMVTLRREQMYEFLERLVRIALPRIRDFKGIESKLDGRGNYTLGINEQIIFPEINIDAITKILGMNITFVTSAQSDEEGYALLKEFGLPFKNAKKQN	.
.	GCA_002529215	WW2881	1	HLMMNC_04715	NSLU01000002.1	40321	40881	+	mmseq.000837.22272.5519	persistent	50S ribosomal protein L5	.	50S ribosomal protein L5	GO:0000049,GO:0003735,GO:0005840,GO:0006412,GO:0019843	COG:COG0094,COG:J,KEGG:K02931,RefSeq:WP_004583586.1,SO:0001217,UniParc:UPI00001BF026,UniRef:UniRef100_B2RLY0,UniRef:UniRef50_Q8A488,UniRef:UniRef90_B2RLY0		.	.	.	.	.	.	.	>mmseq.000837.22272.5519-WW2881-HLMMNC_04715@MSATANLKKDYQERIVPALMKQFGYTSVMQVPVLKKIVINQGLGMATGDKKIIDVAVSELTAITGQKAVPTVSKKDISNFKLRKKMPIGVMVTLRREQMYEFLERLVRIALPRIRDFKGIESKLDGRGNYTLGINEQIIFPEINIDAITKILGMNITFVTSAQSDEEGYALLKEFGLPFKNAKKQN	.
.	GCA_023822425	W50	1	HPGNOF_08905	CP092048.1	2020767	2021327	-	mmseq.000837.22272.5519	persistent	50S ribosomal protein L5	.	50S ribosomal protein L5	GO:0000049,GO:0003735,GO:0005840,GO:0006412,GO:0019843	COG:COG0094,COG:J,KEGG:K02931,RefSeq:WP_004583586.1,SO:0001217,UniParc:UPI00001BF026,UniRef:UniRef100_B2RLY0,UniRef:UniRef50_Q8A488,UniRef:UniRef90_B2RLY0		.	.	.	.	.	.	.	>mmseq.000837.22272.5519-W50-HPGNOF_08905@MSATANLKKDYQERIVPALMKQFGYTSVMQVPVLKKIVINQGLGMATGDKKIIDVAVSELTAITGQKAVPTVSKKDISNFKLRKKMPIGVMVTLRREQMYEFLERLVRIALPRIRDFKGIESKLDGRGNYTLGINEQIIFPEINIDAITKILGMNITFVTSAQSDEEGYALLKEFGLPFKNAKKQN	.
.	GCA_003862255	381OKJP	1	IBHOBD_10055	QPGS01000010.1	43402	43962	+	mmseq.000837.22272.5519	persistent	50S ribosomal protein L5	.	50S ribosomal protein L5	GO:0000049,GO:0003735,GO:0005840,GO:0006412,GO:0019843	COG:COG0094,COG:J,KEGG:K02931,RefSeq:WP_004583586.1,SO:0001217,UniParc:UPI00001BF026,UniRef:UniRef100_B2RLY0,UniRef:UniRef50_Q8A488,UniRef:UniRef90_B2RLY0		.	.	.	.	.	.	.	>mmseq.000837.22272.5519-381OKJP-IBHOBD_10055@MSATANLKKDYQERIVPALMKQFGYTSVMQVPVLKKIVINQGLGMATGDKKIIDVAVSELTAITGQKAVPTVSKKDISNFKLRKKMPIGVMVTLRREQMYEFLERLVRIALPRIRDFKGIESKLDGRGNYTLGINEQIIFPEINIDAITKILGMNITFVTSAQSDEEGYALLKEFGLPFKNAKKQN	.
.	GCA_000380305	JCVISC001	1	IENACH_00930	CM001843.1	207613	208173	-	mmseq.000837.22272.5519	persistent	50S ribosomal protein L5	.	50S ribosomal protein L5	GO:0000049,GO:0003735,GO:0005840,GO:0006412,GO:0019843	COG:COG0094,COG:J,KEGG:K02931,RefSeq:WP_004583586.1,SO:0001217,UniParc:UPI00001BF026,UniRef:UniRef100_B2RLY0,UniRef:UniRef50_Q8A488,UniRef:UniRef90_B2RLY0		.	.	.	.	.	.	.	>mmseq.000837.22272.5519-JCVISC001-IENACH_00930@MSATANLKKDYQERIVPALMKQFGYTSVMQVPVLKKIVINQGLGMATGDKKIIDVAVSELTAITGQKAVPTVSKKDISNFKLRKKMPIGVMVTLRREQMYEFLERLVRIALPRIRDFKGIESKLDGRGNYTLGINEQIIFPEINIDAITKILGMNITFVTSAQSDEEGYALLKEFGLPFKNAKKQN	.
.	GCA_001444325	A7A1_28	1	IHNDJA_09085	CP013131.1	2046120	2046680	+	mmseq.000837.22272.5519	persistent	50S ribosomal protein L5	.	50S ribosomal protein L5	GO:0000049,GO:0003735,GO:0005840,GO:0006412,GO:0019843	COG:COG0094,COG:J,KEGG:K02931,RefSeq:WP_004583586.1,SO:0001217,UniParc:UPI00001BF026,UniRef:UniRef100_B2RLY0,UniRef:UniRef50_Q8A488,UniRef:UniRef90_B2RLY0		.	.	.	.	.	.	.	>mmseq.000837.22272.5519-A7A1_28-IHNDJA_09085@MSATANLKKDYQERIVPALMKQFGYTSVMQVPVLKKIVINQGLGMATGDKKIIDVAVSELTAITGQKAVPTVSKKDISNFKLRKKMPIGVMVTLRREQMYEFLERLVRIALPRIRDFKGIESKLDGRGNYTLGINEQIIFPEINIDAITKILGMNITFVTSAQSDEEGYALLKEFGLPFKNAKKQN	.
.	GCA_002529205	WW5019	1	IJHBOL_05470	NSLM01000002.1	188204	188764	-	mmseq.000837.22272.5519	persistent	50S ribosomal protein L5	.	50S ribosomal protein L5	GO:0000049,GO:0003735,GO:0005840,GO:0006412,GO:0019843	COG:COG0094,COG:J,KEGG:K02931,RefSeq:WP_004583586.1,SO:0001217,UniParc:UPI00001BF026,UniRef:UniRef100_B2RLY0,UniRef:UniRef50_Q8A488,UniRef:UniRef90_B2RLY0		.	.	.	.	.	.	.	>mmseq.000837.22272.5519-WW5019-IJHBOL_05470@MSATANLKKDYQERIVPALMKQFGYTSVMQVPVLKKIVINQGLGMATGDKKIIDVAVSELTAITGQKAVPTVSKKDISNFKLRKKMPIGVMVTLRREQMYEFLERLVRIALPRIRDFKGIESKLDGRGNYTLGINEQIIFPEINIDAITKILGMNITFVTSAQSDEEGYALLKEFGLPFKNAKKQN	.
.	GCA_002754155	KCOM2800	1	IONLBC_05850	CP024599.1	1346456	1347016	+	mmseq.000837.22272.5519	persistent	50S ribosomal protein L5	.	50S ribosomal protein L5	GO:0000049,GO:0003735,GO:0005840,GO:0006412,GO:0019843	COG:COG0094,COG:J,KEGG:K02931,RefSeq:WP_004583586.1,SO:0001217,UniParc:UPI00001BF026,UniRef:UniRef100_B2RLY0,UniRef:UniRef50_Q8A488,UniRef:UniRef90_B2RLY0		.	.	.	.	.	.	.	>mmseq.000837.22272.5519-KCOM2800-IONLBC_05850@MSATANLKKDYQERIVPALMKQFGYTSVMQVPVLKKIVINQGLGMATGDKKIIDVAVSELTAITGQKAVPTVSKKDISNFKLRKKMPIGVMVTLRREQMYEFLERLVRIALPRIRDFKGIESKLDGRGNYTLGINEQIIFPEINIDAITKILGMNITFVTSAQSDEEGYALLKEFGLPFKNAKKQN	.
.	GCA_000271945	W50	0.W50	JFDOJN_02900	AJZS01000028.1	8767	9327	-	mmseq.000837.22272.5519	persistent	50S ribosomal protein L5	.	50S ribosomal protein L5	GO:0000049,GO:0003735,GO:0005840,GO:0006412,GO:0019843	COG:COG0094,COG:J,KEGG:K02931,RefSeq:WP_004583586.1,SO:0001217,UniParc:UPI00001BF026,UniRef:UniRef100_B2RLY0,UniRef:UniRef50_Q8A488,UniRef:UniRef90_B2RLY0		.	.	.	.	.	.	.	>mmseq.000837.22272.5519-W50-JFDOJN_02900@MSATANLKKDYQERIVPALMKQFGYTSVMQVPVLKKIVINQGLGMATGDKKIIDVAVSELTAITGQKAVPTVSKKDISNFKLRKKMPIGVMVTLRREQMYEFLERLVRIALPRIRDFKGIESKLDGRGNYTLGINEQIIFPEINIDAITKILGMNITFVTSAQSDEEGYALLKEFGLPFKNAKKQN	.
.	GCA_900157325	3A1	1	JKJEKO_03900	FUFC01000017.1	82596	83156	+	mmseq.000837.22272.5519	persistent	50S ribosomal protein L5	.	50S ribosomal protein L5	GO:0000049,GO:0003735,GO:0005840,GO:0006412,GO:0019843	COG:COG0094,COG:J,KEGG:K02931,RefSeq:WP_004583586.1,SO:0001217,UniParc:UPI00001BF026,UniRef:UniRef100_B2RLY0,UniRef:UniRef50_Q8A488,UniRef:UniRef90_B2RLY0		.	.	.	.	.	.	.	>mmseq.000837.22272.5519-3A1-JKJEKO_03900@MSATANLKKDYQERIVPALMKQFGYTSVMQVPVLKKIVINQGLGMATGDKKIIDVAVSELTAITGQKAVPTVSKKDISNFKLRKKMPIGVMVTLRREQMYEFLERLVRIALPRIRDFKGIESKLDGRGNYTLGINEQIIFPEINIDAITKILGMNITFVTSAQSDEEGYALLKEFGLPFKNAKKQN	.
.	GCA_021406735	Kyudai_4	1	JKJIFD_04350	JAEMBN010000024.1	9687	10247	+	mmseq.000837.22272.5519	persistent	50S ribosomal protein L5	.	50S ribosomal protein L5	GO:0000049,GO:0003735,GO:0005840,GO:0006412,GO:0019843	COG:COG0094,COG:J,KEGG:K02931,RefSeq:WP_004583586.1,SO:0001217,UniParc:UPI00001BF026,UniRef:UniRef100_B2RLY0,UniRef:UniRef50_Q8A488,UniRef:UniRef90_B2RLY0		.	.	.	.	.	.	.	>mmseq.000837.22272.5519-Kyudai_4-JKJIFD_04350@MSATANLKKDYQERIVPALMKQFGYTSVMQVPVLKKIVINQGLGMATGDKKIIDVAVSELTAITGQKAVPTVSKKDISNFKLRKKMPIGVMVTLRREQMYEFLERLVRIALPRIRDFKGIESKLDGRGNYTLGINEQIIFPEINIDAITKILGMNITFVTSAQSDEEGYALLKEFGLPFKNAKKQN	.
.	GCA_000467975	F0566	1	KAMFML_07665	KI260120.1	9288	9848	+	mmseq.000837.22272.5519	persistent	50S ribosomal protein L5	.	50S ribosomal protein L5	GO:0000049,GO:0003735,GO:0005840,GO:0006412,GO:0019843	COG:COG0094,COG:J,KEGG:K02931,RefSeq:WP_004583586.1,SO:0001217,UniParc:UPI00001BF026,UniRef:UniRef100_B2RLY0,UniRef:UniRef50_Q8A488,UniRef:UniRef90_B2RLY0		.	.	.	.	.	.	.	>mmseq.000837.22272.5519-F0566-KAMFML_07665@MSATANLKKDYQERIVPALMKQFGYTSVMQVPVLKKIVINQGLGMATGDKKIIDVAVSELTAITGQKAVPTVSKKDISNFKLRKKMPIGVMVTLRREQMYEFLERLVRIALPRIRDFKGIESKLDGRGNYTLGINEQIIFPEINIDAITKILGMNITFVTSAQSDEEGYALLKEFGLPFKNAKKQN	.
.	GCA_002754035	KCOM2803	1	KIHLGF_00890	CP024592.1	201528	202088	+	mmseq.000837.22272.5519	persistent	50S ribosomal protein L5	.	50S ribosomal protein L5	GO:0000049,GO:0003735,GO:0005840,GO:0006412,GO:0019843	COG:COG0094,COG:J,KEGG:K02931,RefSeq:WP_004583586.1,SO:0001217,UniParc:UPI00001BF026,UniRef:UniRef100_B2RLY0,UniRef:UniRef50_Q8A488,UniRef:UniRef90_B2RLY0		.	.	.	.	.	.	.	>mmseq.000837.22272.5519-KCOM2803-KIHLGF_00890@MSATANLKKDYQERIVPALMKQFGYTSVMQVPVLKKIVINQGLGMATGDKKIIDVAVSELTAITGQKAVPTVSKKDISNFKLRKKMPIGVMVTLRREQMYEFLERLVRIALPRIRDFKGIESKLDGRGNYTLGINEQIIFPEINIDAITKILGMNITFVTSAQSDEEGYALLKEFGLPFKNAKKQN	.
.	GCA_021406655	JKG9	1	KLAEJH_00960	JAEMBH010000046.1	9712	10272	+	mmseq.000837.22272.5519	persistent	50S ribosomal protein L5	.	50S ribosomal protein L5	GO:0000049,GO:0003735,GO:0005840,GO:0006412,GO:0019843	COG:COG0094,COG:J,KEGG:K02931,RefSeq:WP_004583586.1,SO:0001217,UniParc:UPI00001BF026,UniRef:UniRef100_B2RLY0,UniRef:UniRef50_Q8A488,UniRef:UniRef90_B2RLY0		.	.	.	.	.	.	.	>mmseq.000837.22272.5519-JKG9-KLAEJH_00960@MSATANLKKDYQERIVPALMKQFGYTSVMQVPVLKKIVINQGLGMATGDKKIIDVAVSELTAITGQKAVPTVSKKDISNFKLRKKMPIGVMVTLRREQMYEFLERLVRIALPRIRDFKGIESKLDGRGNYTLGINEQIIFPEINIDAITKILGMNITFVTSAQSDEEGYALLKEFGLPFKNAKKQN	.
.	GCA_905372065	SRR9217400_mag_bin_3	1	LGEDPH_01640	CAJPNQ010000005.1	42427	42987	+	mmseq.000837.22272.5519	persistent	50S ribosomal protein L5	.	50S ribosomal protein L5	GO:0000049,GO:0003735,GO:0005840,GO:0006412,GO:0019843	COG:COG0094,COG:J,KEGG:K02931,RefSeq:WP_004583586.1,SO:0001217,UniParc:UPI00001BF026,UniRef:UniRef100_B2RLY0,UniRef:UniRef50_Q8A488,UniRef:UniRef90_B2RLY0		.	.	.	.	.	.	.	>mmseq.000837.22272.5519-SRR9217400_mag_bin_3-LGEDPH_01640@MSATANLKKDYQERIVPALMKQFGYTSVMQVPVLKKIVINQGLGMATGDKKIIDVAVSELTAITGQKAVPTVSKKDISNFKLRKKMPIGVMVTLRREQMYEFLERLVRIALPRIRDFKGIESKLDGRGNYTLGINEQIIFPEINIDAITKILGMNITFVTSAQSDEEGYALLKEFGLPFKNAKKQN	.
.	GCA_004214945	CP3	1	LGNDOI_03130	SGBA01000023.1	20484	21044	+	mmseq.000837.22272.5519	persistent	50S ribosomal protein L5	.	50S ribosomal protein L5	GO:0000049,GO:0003735,GO:0005840,GO:0006412,GO:0019843	COG:COG0094,COG:J,KEGG:K02931,RefSeq:WP_004583586.1,SO:0001217,UniParc:UPI00001BF026,UniRef:UniRef100_B2RLY0,UniRef:UniRef50_Q8A488,UniRef:UniRef90_B2RLY0		.	.	.	.	.	.	.	>mmseq.000837.22272.5519-CP3-LGNDOI_03130@MSATANLKKDYQERIVPALMKQFGYTSVMQVPVLKKIVINQGLGMATGDKKIIDVAVSELTAITGQKAVPTVSKKDISNFKLRKKMPIGVMVTLRREQMYEFLERLVRIALPRIRDFKGIESKLDGRGNYTLGINEQIIFPEINIDAITKILGMNITFVTSAQSDEEGYALLKEFGLPFKNAKKQN	.
.	GCA_002529155	WW2903	1	LJNFOJ_05160	NSLS01000028.1	20271	20831	+	mmseq.000837.22272.5519	persistent	50S ribosomal protein L5	.	50S ribosomal protein L5	GO:0000049,GO:0003735,GO:0005840,GO:0006412,GO:0019843	COG:COG0094,COG:J,KEGG:K02931,RefSeq:WP_004583586.1,SO:0001217,UniParc:UPI00001BF026,UniRef:UniRef100_B2RLY0,UniRef:UniRef50_Q8A488,UniRef:UniRef90_B2RLY0		.	.	.	.	.	.	.	>mmseq.000837.22272.5519-WW2903-LJNFOJ_05160@MSATANLKKDYQERIVPALMKQFGYTSVMQVPVLKKIVINQGLGMATGDKKIIDVAVSELTAITGQKAVPTVSKKDISNFKLRKKMPIGVMVTLRREQMYEFLERLVRIALPRIRDFKGIESKLDGRGNYTLGINEQIIFPEINIDAITKILGMNITFVTSAQSDEEGYALLKEFGLPFKNAKKQN	.
.	GCA_004214925	H3	1	LMBAAH_09045	SGAZ01000007.1	40491	41051	+	mmseq.000837.22272.5519	persistent	50S ribosomal protein L5	.	50S ribosomal protein L5	GO:0000049,GO:0003735,GO:0005840,GO:0006412,GO:0019843	COG:COG0094,COG:J,KEGG:K02931,RefSeq:WP_004583586.1,SO:0001217,UniParc:UPI00001BF026,UniRef:UniRef100_B2RLY0,UniRef:UniRef50_Q8A488,UniRef:UniRef90_B2RLY0		.	.	.	.	.	.	.	>mmseq.000837.22272.5519-H3-LMBAAH_09045@MSATANLKKDYQERIVPALMKQFGYTSVMQVPVLKKIVINQGLGMATGDKKIIDVAVSELTAITGQKAVPTVSKKDISNFKLRKKMPIGVMVTLRREQMYEFLERLVRIALPRIRDFKGIESKLDGRGNYTLGINEQIIFPEINIDAITKILGMNITFVTSAQSDEEGYALLKEFGLPFKNAKKQN	.
.	GCA_002529355	WW2885	1	LOBPAA_03965	NSLT01000026.1	22761	23321	+	mmseq.000837.22272.5519	persistent	50S ribosomal protein L5	.	50S ribosomal protein L5	GO:0000049,GO:0003735,GO:0005840,GO:0006412,GO:0019843	COG:COG0094,COG:J,KEGG:K02931,RefSeq:WP_004583586.1,SO:0001217,UniParc:UPI00001BF026,UniRef:UniRef100_B2RLY0,UniRef:UniRef50_Q8A488,UniRef:UniRef90_B2RLY0		.	.	.	.	.	.	.	>mmseq.000837.22272.5519-WW2885-LOBPAA_03965@MSATANLKKDYQERIVPALMKQFGYTSVMQVPVLKKIVINQGLGMATGDKKIIDVAVSELTAITGQKAVPTVSKKDISNFKLRKKMPIGVMVTLRREQMYEFLERLVRIALPRIRDFKGIESKLDGRGNYTLGINEQIIFPEINIDAITKILGMNITFVTSAQSDEEGYALLKEFGLPFKNAKKQN	.
.	GCA_018141745	LyG_2	1	MCAPDE_00685	CP073350.1	152014	152574	+	mmseq.000837.22272.5519	persistent	50S ribosomal protein L5	.	50S ribosomal protein L5	GO:0000049,GO:0003735,GO:0005840,GO:0006412,GO:0019843	COG:COG0094,COG:J,KEGG:K02931,RefSeq:WP_004583586.1,SO:0001217,UniParc:UPI00001BF026,UniRef:UniRef100_B2RLY0,UniRef:UniRef50_Q8A488,UniRef:UniRef90_B2RLY0		.	.	.	.	.	.	.	>mmseq.000837.22272.5519-LyG_2-MCAPDE_00685@MSATANLKKDYQERIVPALMKQFGYTSVMQVPVLKKIVINQGLGMATGDKKIIDVAVSELTAITGQKAVPTVSKKDISNFKLRKKMPIGVMVTLRREQMYEFLERLVRIALPRIRDFKGIESKLDGRGNYTLGINEQIIFPEINIDAITKILGMNITFVTSAQSDEEGYALLKEFGLPFKNAKKQN	.
.	GCA_900157245	15_9	1	MENHHO_01415	FUGF01000052.1	19409	19969	+	mmseq.000837.22272.5519	persistent	50S ribosomal protein L5	.	50S ribosomal protein L5	GO:0000049,GO:0003735,GO:0005840,GO:0006412,GO:0019843	COG:COG0094,COG:J,KEGG:K02931,RefSeq:WP_004583586.1,SO:0001217,UniParc:UPI00001BF026,UniRef:UniRef100_B2RLY0,UniRef:UniRef50_Q8A488,UniRef:UniRef90_B2RLY0		.	.	.	.	.	.	.	>mmseq.000837.22272.5519-15_9-MENHHO_01415@MSATANLKKDYQERIVPALMKQFGYTSVMQVPVLKKIVINQGLGMATGDKKIIDVAVSELTAITGQKAVPTVSKKDISNFKLRKKMPIGVMVTLRREQMYEFLERLVRIALPRIRDFKGIESKLDGRGNYTLGINEQIIFPEINIDAITKILGMNITFVTSAQSDEEGYALLKEFGLPFKNAKKQN	.
.	GCA_002206105	SJD11	1	MHCBJE_04655	KZ248408.1	8571	9131	-	mmseq.000837.22272.5519	persistent	50S ribosomal protein L5	.	50S ribosomal protein L5	GO:0000049,GO:0003735,GO:0005840,GO:0006412,GO:0019843	COG:COG0094,COG:J,KEGG:K02931,RefSeq:WP_004583586.1,SO:0001217,UniParc:UPI00001BF026,UniRef:UniRef100_B2RLY0,UniRef:UniRef50_Q8A488,UniRef:UniRef90_B2RLY0		.	.	.	.	.	.	.	>mmseq.000837.22272.5519-SJD11-MHCBJE_04655@MSATANLKKDYQERIVPALMKQFGYTSVMQVPVLKKIVINQGLGMATGDKKIIDVAVSELTAITGQKAVPTVSKKDISNFKLRKKMPIGVMVTLRREQMYEFLERLVRIALPRIRDFKGIESKLDGRGNYTLGINEQIIFPEINIDAITKILGMNITFVTSAQSDEEGYALLKEFGLPFKNAKKQN	.
.	GCA_000467955	F0185	1	MLCHKK_07020	KI259953.1	8598	9158	-	mmseq.000837.22272.5519	persistent	50S ribosomal protein L5	.	50S ribosomal protein L5	GO:0000049,GO:0003735,GO:0005840,GO:0006412,GO:0019843	COG:COG0094,COG:J,KEGG:K02931,RefSeq:WP_004583586.1,SO:0001217,UniParc:UPI00001BF026,UniRef:UniRef100_B2RLY0,UniRef:UniRef50_Q8A488,UniRef:UniRef90_B2RLY0		.	.	.	.	.	.	.	>mmseq.000837.22272.5519-F0185-MLCHKK_07020@MSATANLKKDYQERIVPALMKQFGYTSVMQVPVLKKIVINQGLGMATGDKKIIDVAVSELTAITGQKAVPTVSKKDISNFKLRKKMPIGVMVTLRREQMYEFLERLVRIALPRIRDFKGIESKLDGRGNYTLGINEQIIFPEINIDAITKILGMNITFVTSAQSDEEGYALLKEFGLPFKNAKKQN	.
.	GCA_900157265	A7A1_28	0.A741_28	MPDJFF_04230	FUFF01000012.1	8854	9414	-	mmseq.000837.22272.5519	persistent	50S ribosomal protein L5	.	50S ribosomal protein L5	GO:0000049,GO:0003735,GO:0005840,GO:0006412,GO:0019843	COG:COG0094,COG:J,KEGG:K02931,RefSeq:WP_004583586.1,SO:0001217,UniParc:UPI00001BF026,UniRef:UniRef100_B2RLY0,UniRef:UniRef50_Q8A488,UniRef:UniRef90_B2RLY0		.	.	.	.	.	.	.	>mmseq.000837.22272.5519-A7A1_28-MPDJFF_04230@MSATANLKKDYQERIVPALMKQFGYTSVMQVPVLKKIVINQGLGMATGDKKIIDVAVSELTAITGQKAVPTVSKKDISNFKLRKKMPIGVMVTLRREQMYEFLERLVRIALPRIRDFKGIESKLDGRGNYTLGINEQIIFPEINIDAITKILGMNITFVTSAQSDEEGYALLKEFGLPFKNAKKQN	.
.	GCA_002754095	KCOM3001	1	NIDCDG_00105	CP024595.1	11996	12556	+	mmseq.000837.22272.5519	persistent	50S ribosomal protein L5	.	50S ribosomal protein L5	GO:0000049,GO:0003735,GO:0005840,GO:0006412,GO:0019843	COG:COG0094,COG:J,KEGG:K02931,RefSeq:WP_004583586.1,SO:0001217,UniParc:UPI00001BF026,UniRef:UniRef100_B2RLY0,UniRef:UniRef50_Q8A488,UniRef:UniRef90_B2RLY0		.	.	.	.	.	.	.	>mmseq.000837.22272.5519-KCOM3001-NIDCDG_00105@MSATANLKKDYQERIVPALMKQFGYTSVMQVPVLKKIVINQGLGMATGDKKIIDVAVSELTAITGQKAVPTVSKKDISNFKLRKKMPIGVMVTLRREQMYEFLERLVRIALPRIRDFKGIESKLDGRGNYTLGINEQIIFPEINIDAITKILGMNITFVTSAQSDEEGYALLKEFGLPFKNAKKQN	.
.	GCA_002529235	WW3040	1	NNMEFJ_09230	NSLP01000008.1	47650	48210	+	mmseq.000837.22272.5519	persistent	50S ribosomal protein L5	.	50S ribosomal protein L5	GO:0000049,GO:0003735,GO:0005840,GO:0006412,GO:0019843	COG:COG0094,COG:J,KEGG:K02931,RefSeq:WP_004583586.1,SO:0001217,UniParc:UPI00001BF026,UniRef:UniRef100_B2RLY0,UniRef:UniRef50_Q8A488,UniRef:UniRef90_B2RLY0		.	.	.	.	.	.	.	>mmseq.000837.22272.5519-WW3040-NNMEFJ_09230@MSATANLKKDYQERIVPALMKQFGYTSVMQVPVLKKIVINQGLGMATGDKKIIDVAVSELTAITGQKAVPTVSKKDISNFKLRKKMPIGVMVTLRREQMYEFLERLVRIALPRIRDFKGIESKLDGRGNYTLGINEQIIFPEINIDAITKILGMNITFVTSAQSDEEGYALLKEFGLPFKNAKKQN	.
.	GCA_002529375	WW2842	1	NPLLDI_00415	NSLW01000010.1	78047	78607	-	mmseq.000837.22272.5519	persistent	50S ribosomal protein L5	.	50S ribosomal protein L5	GO:0000049,GO:0003735,GO:0005840,GO:0006412,GO:0019843	COG:COG0094,COG:J,KEGG:K02931,RefSeq:WP_004583586.1,SO:0001217,UniParc:UPI00001BF026,UniRef:UniRef100_B2RLY0,UniRef:UniRef50_Q8A488,UniRef:UniRef90_B2RLY0		.	.	.	.	.	.	.	>mmseq.000837.22272.5519-WW2842-NPLLDI_00415@MSATANLKKDYQERIVPALMKQFGYTSVMQVPVLKKIVINQGLGMATGDKKIIDVAVSELTAITGQKAVPTVSKKDISNFKLRKKMPIGVMVTLRREQMYEFLERLVRIALPRIRDFKGIESKLDGRGNYTLGINEQIIFPEINIDAITKILGMNITFVTSAQSDEEGYALLKEFGLPFKNAKKQN	.
.	GCA_111111111	Bg4	1	NY147_03360	GCA_111111111_contig_1	25801	26361	-	mmseq.000837.22272.5519	persistent	50S ribosomal protein L5	.	50S ribosomal protein L5	GO:0000049,GO:0003735,GO:0005840,GO:0006412,GO:0019843	COG:COG0094,COG:J,KEGG:K02931,RefSeq:WP_004583586.1,SO:0001217,UniParc:UPI00001BF026,UniRef:UniRef100_B2RLY0,UniRef:UniRef50_Q8A488,UniRef:UniRef90_B2RLY0		.	.	.	.	.	.	.	>mmseq.000837.22272.5519-Bg4-NY147_03360@MSATANLKKDYQERIVPALMKQFGYTSVMQVPVLKKIVINQGLGMATGDKKIIDVAVSELTAITGQKAVPTVSKKDISNFKLRKKMPIGVMVTLRREQMYEFLERLVRIALPRIRDFKGIESKLDGRGNYTLGINEQIIFPEINIDAITKILGMNITFVTSAQSDEEGYALLKEFGLPFKNAKKQN	.
.	GCA_222222222	A7436C	0.A7436	NY148_09005	GCA_222222222_contig_1	2041193	2041753	-	mmseq.000837.22272.5519	persistent	50S ribosomal protein L5	.	50S ribosomal protein L5	GO:0000049,GO:0003735,GO:0005840,GO:0006412,GO:0019843	COG:COG0094,COG:J,KEGG:K02931,RefSeq:WP_004583586.1,SO:0001217,UniParc:UPI00001BF026,UniRef:UniRef100_B2RLY0,UniRef:UniRef50_Q8A488,UniRef:UniRef90_B2RLY0		.	.	.	.	.	.	.	>mmseq.000837.22272.5519-A7436C-NY148_09005@MSATANLKKDYQERIVPALMKQFGYTSVMQVPVLKKIVINQGLGMATGDKKIIDVAVSELTAITGQKAVPTVSKKDISNFKLRKKMPIGVMVTLRREQMYEFLERLVRIALPRIRDFKGIESKLDGRGNYTLGINEQIIFPEINIDAITKILGMNITFVTSAQSDEEGYALLKEFGLPFKNAKKQN	.
.	GCA_333333333	HG1691old	1	NY149_10325	GCA_333333333_contig_1	2317007	2317567	+	mmseq.000837.22272.5519	persistent	50S ribosomal protein L5	.	50S ribosomal protein L5	GO:0000049,GO:0003735,GO:0005840,GO:0006412,GO:0019843	COG:COG0094,COG:J,KEGG:K02931,RefSeq:WP_004583586.1,SO:0001217,UniParc:UPI00001BF026,UniRef:UniRef100_B2RLY0,UniRef:UniRef50_Q8A488,UniRef:UniRef90_B2RLY0		.	.	.	.	.	.	.	>mmseq.000837.22272.5519-HG1691old-NY149_10325@MSATANLKKDYQERIVPALMKQFGYTSVMQVPVLKKIVINQGLGMATGDKKIIDVAVSELTAITGQKAVPTVSKKDISNFKLRKKMPIGVMVTLRREQMYEFLERLVRIALPRIRDFKGIESKLDGRGNYTLGINEQIIFPEINIDAITKILGMNITFVTSAQSDEEGYALLKEFGLPFKNAKKQN	.
.	GCA_555555555	ATCC49417	1	NY151_00970	GCA_555555555_contig_1	229396	229956	+	mmseq.000837.22272.5519	persistent	50S ribosomal protein L5	.	50S ribosomal protein L5	GO:0000049,GO:0003735,GO:0005840,GO:0006412,GO:0019843	COG:COG0094,COG:J,KEGG:K02931,RefSeq:WP_004583586.1,SO:0001217,UniParc:UPI00001BF026,UniRef:UniRef100_B2RLY0,UniRef:UniRef50_Q8A488,UniRef:UniRef90_B2RLY0		.	.	.	.	.	.	.	>mmseq.000837.22272.5519-ATCC49417-NY151_00970@MSATANLKKDYQERIVPALMKQFGYTSVMQVPVLKKIVINQGLGMATGDKKIIDVAVSELTAITGQKAVPTVSKKDISNFKLRKKMPIGVMVTLRREQMYEFLERLVRIALPRIRDFKGIESKLDGRGNYTLGINEQIIFPEINIDAITKILGMNITFVTSAQSDEEGYALLKEFGLPFKNAKKQN	.
.	GCA_021406625	EM3	1	OEAJIN_07725	JAEMBI010000005.1	21862	22422	-	mmseq.000837.22272.5519	persistent	50S ribosomal protein L5	.	50S ribosomal protein L5	GO:0000049,GO:0003735,GO:0005840,GO:0006412,GO:0019843	COG:COG0094,COG:J,KEGG:K02931,RefSeq:WP_004583586.1,SO:0001217,UniParc:UPI00001BF026,UniRef:UniRef100_B2RLY0,UniRef:UniRef50_Q8A488,UniRef:UniRef90_B2RLY0		.	.	.	.	.	.	.	>mmseq.000837.22272.5519-EM3-OEAJIN_07725@MSATANLKKDYQERIVPALMKQFGYTSVMQVPVLKKIVINQGLGMATGDKKIIDVAVSELTAITGQKAVPTVSKKDISNFKLRKKMPIGVMVTLRREQMYEFLERLVRIALPRIRDFKGIESKLDGRGNYTLGINEQIIFPEINIDAITKILGMNITFVTSAQSDEEGYALLKEFGLPFKNAKKQN	.
.	GCA_000467795	F0568	1	OEKNOC_09925	KI258984.1	9598	10158	+	mmseq.000837.22272.5519	persistent	50S ribosomal protein L5	.	50S ribosomal protein L5	GO:0000049,GO:0003735,GO:0005840,GO:0006412,GO:0019843	COG:COG0094,COG:J,KEGG:K02931,RefSeq:WP_004583586.1,SO:0001217,UniParc:UPI00001BF026,UniRef:UniRef100_B2RLY0,UniRef:UniRef50_Q8A488,UniRef:UniRef90_B2RLY0		.	.	.	.	.	.	.	>mmseq.000837.22272.5519-F0568-OEKNOC_09925@MSATANLKKDYQERIVPALMKQFGYTSVMQVPVLKKIVINQGLGMATGDKKIIDVAVSELTAITGQKAVPTVSKKDISNFKLRKKMPIGVMVTLRREQMYEFLERLVRIALPRIRDFKGIESKLDGRGNYTLGINEQIIFPEINIDAITKILGMNITFVTSAQSDEEGYALLKEFGLPFKNAKKQN	.
.	GCA_002206085	SJD4	1	OEMFNO_06875	KZ248288.1	8779	9339	-	mmseq.000837.22272.5519	persistent	50S ribosomal protein L5	.	50S ribosomal protein L5	GO:0000049,GO:0003735,GO:0005840,GO:0006412,GO:0019843	COG:COG0094,COG:J,KEGG:K02931,RefSeq:WP_004583586.1,SO:0001217,UniParc:UPI00001BF026,UniRef:UniRef100_B2RLY0,UniRef:UniRef50_Q8A488,UniRef:UniRef90_B2RLY0		.	.	.	.	.	.	.	>mmseq.000837.22272.5519-SJD4-OEMFNO_06875@MSATANLKKDYQERIVPALMKQFGYTSVMQVPVLKKIVINQGLGMATGDKKIIDVAVSELTAITGQKAVPTVSKKDISNFKLRKKMPIGVMVTLRREQMYEFLERLVRIALPRIRDFKGIESKLDGRGNYTLGINEQIIFPEINIDAITKILGMNITFVTSAQSDEEGYALLKEFGLPFKNAKKQN	.
.	GCA_021406605	JKG10	1	OGMOID_01385	JAEMBG010000023.1	20199	20759	+	mmseq.000837.22272.5519	persistent	50S ribosomal protein L5	.	50S ribosomal protein L5	GO:0000049,GO:0003735,GO:0005840,GO:0006412,GO:0019843	COG:COG0094,COG:J,KEGG:K02931,RefSeq:WP_004583586.1,SO:0001217,UniParc:UPI00001BF026,UniRef:UniRef100_B2RLY0,UniRef:UniRef50_Q8A488,UniRef:UniRef90_B2RLY0		.	.	.	.	.	.	.	>mmseq.000837.22272.5519-JKG10-OGMOID_01385@MSATANLKKDYQERIVPALMKQFGYTSVMQVPVLKKIVINQGLGMATGDKKIIDVAVSELTAITGQKAVPTVSKKDISNFKLRKKMPIGVMVTLRREQMYEFLERLVRIALPRIRDFKGIESKLDGRGNYTLGINEQIIFPEINIDAITKILGMNITFVTSAQSDEEGYALLKEFGLPFKNAKKQN	.
.	GCA_002892575	ATCC33277	1	OHKNAD_09145	CP025930.1	2103814	2104374	-	mmseq.000837.22272.5519	persistent	50S ribosomal protein L5	.	50S ribosomal protein L5	GO:0000049,GO:0003735,GO:0005840,GO:0006412,GO:0019843	COG:COG0094,COG:J,KEGG:K02931,RefSeq:WP_004583586.1,SO:0001217,UniParc:UPI00001BF026,UniRef:UniRef100_B2RLY0,UniRef:UniRef50_Q8A488,UniRef:UniRef90_B2RLY0		.	.	.	.	.	.	.	>mmseq.000837.22272.5519-ATCC33277-OHKNAD_09145@MSATANLKKDYQERIVPALMKQFGYTSVMQVPVLKKIVINQGLGMATGDKKIIDVAVSELTAITGQKAVPTVSKKDISNFKLRKKMPIGVMVTLRREQMYEFLERLVRIALPRIRDFKGIESKLDGRGNYTLGINEQIIFPEINIDAITKILGMNITFVTSAQSDEEGYALLKEFGLPFKNAKKQN	.
.	GCA_000467835	F0570	1	OJLJEK_05890	KI259184.1	8532	9092	-	mmseq.000837.22272.5519	persistent	50S ribosomal protein L5	.	50S ribosomal protein L5	GO:0000049,GO:0003735,GO:0005840,GO:0006412,GO:0019843	COG:COG0094,COG:J,KEGG:K02931,RefSeq:WP_004583586.1,SO:0001217,UniParc:UPI00001BF026,UniRef:UniRef100_B2RLY0,UniRef:UniRef50_Q8A488,UniRef:UniRef90_B2RLY0		.	.	.	.	.	.	.	>mmseq.000837.22272.5519-F0570-OJLJEK_05890@MSATANLKKDYQERIVPALMKQFGYTSVMQVPVLKKIVINQGLGMATGDKKIIDVAVSELTAITGQKAVPTVSKKDISNFKLRKKMPIGVMVTLRREQMYEFLERLVRIALPRIRDFKGIESKLDGRGNYTLGINEQIIFPEINIDAITKILGMNITFVTSAQSDEEGYALLKEFGLPFKNAKKQN	.
.	GCA_900157345	AFR5B1	1	OLFLLB_03920	FUFJ01000077.1	44390	44950	+	mmseq.000837.22272.5519	persistent	50S ribosomal protein L5	.	50S ribosomal protein L5	GO:0000049,GO:0003735,GO:0005840,GO:0006412,GO:0019843	COG:COG0094,COG:J,KEGG:K02931,RefSeq:WP_004583586.1,SO:0001217,UniParc:UPI00001BF026,UniRef:UniRef100_B2RLY0,UniRef:UniRef50_Q8A488,UniRef:UniRef90_B2RLY0		.	.	.	.	.	.	.	>mmseq.000837.22272.5519-AFR5B1-OLFLLB_03920@MSATANLKKDYQERIVPALMKQFGYTSVMQVPVLKKIVINQGLGMATGDKKIIDVAVSELTAITGQKAVPTVSKKDISNFKLRKKMPIGVMVTLRREQMYEFLERLVRIALPRIRDFKGIESKLDGRGNYTLGINEQIIFPEINIDAITKILGMNITFVTSAQSDEEGYALLKEFGLPFKNAKKQN	.
.	GCA_000467815	F0569	1	PAAPDH_07850	KI259079.1	85002	85562	+	mmseq.000837.22272.5519	persistent	50S ribosomal protein L5	.	50S ribosomal protein L5	GO:0000049,GO:0003735,GO:0005840,GO:0006412,GO:0019843	COG:COG0094,COG:J,KEGG:K02931,RefSeq:WP_004583586.1,SO:0001217,UniParc:UPI00001BF026,UniRef:UniRef100_B2RLY0,UniRef:UniRef50_Q8A488,UniRef:UniRef90_B2RLY0		.	.	.	.	.	.	.	>mmseq.000837.22272.5519-F0569-PAAPDH_07850@MSATANLKKDYQERIVPALMKQFGYTSVMQVPVLKKIVINQGLGMATGDKKIIDVAVSELTAITGQKAVPTVSKKDISNFKLRKKMPIGVMVTLRREQMYEFLERLVRIALPRIRDFKGIESKLDGRGNYTLGINEQIIFPEINIDAITKILGMNITFVTSAQSDEEGYALLKEFGLPFKNAKKQN	.
.	GCA_000467995	W4087	1	PDDLMP_01875	KI260205.1	8557	9117	-	mmseq.000837.22272.5519	persistent	50S ribosomal protein L5	.	50S ribosomal protein L5	GO:0000049,GO:0003735,GO:0005840,GO:0006412,GO:0019843	COG:COG0094,COG:J,KEGG:K02931,RefSeq:WP_004583586.1,SO:0001217,UniParc:UPI00001BF026,UniRef:UniRef100_B2RLY0,UniRef:UniRef50_Q8A488,UniRef:UniRef90_B2RLY0		.	.	.	.	.	.	.	>mmseq.000837.22272.5519-W4087-PDDLMP_01875@MSATANLKKDYQERIVPALMKQFGYTSVMQVPVLKKIVINQGLGMATGDKKIIDVAVSELTAITGQKAVPTVSKKDISNFKLRKKMPIGVMVTLRREQMYEFLERLVRIALPRIRDFKGIESKLDGRGNYTLGINEQIIFPEINIDAITKILGMNITFVTSAQSDEEGYALLKEFGLPFKNAKKQN	.
.	GCA_002529345	WW2952	1	ABDNHC_05005	NSLQ01000031.1	5079	5354	+	mmseq.000837.22272.5520	persistent	YtxH-like protein	.	YtxH-like protein	.	RefSeq:WP_004583703.1,SO:0001217,UniParc:UPI00001BF08F,UniRef:UniRef100_A0A134DNU1,UniRef:UniRef50_A0A2U1FSJ2,UniRef:UniRef90_A0A134DNU1	.	.	.	.	.	.	.	.	>mmseq.000837.22272.5520-WW2952-ABDNHC_05005@MSSQGKFSLGLLVGLAIGAAAAYFADREKRTRFVEDINSTADKVKDSVVEGYYEAKNRYQKYRRKMKGITEDMVEEIGDKYDEVLDDLRSE	.
.	GCA_002204455	KCOM2797	1	ABJICG_02585	NHRU01000011.1	25804	26079	-	mmseq.000837.22272.5520	persistent	YtxH-like protein	.	YtxH-like protein	.	RefSeq:WP_004583703.1,SO:0001217,UniParc:UPI00001BF08F,UniRef:UniRef100_A0A134DNU1,UniRef:UniRef50_A0A2U1FSJ2,UniRef:UniRef90_A0A134DNU1	.	.	.	.	.	.	.	.	>mmseq.000837.22272.5520-KCOM2797-ABJICG_02585@MSSQGKFSLGLLVGLAIGAAAAYFADREKRTRFVEDINSTADKVKDSVVEGYYEAKNRYQKYRRKMKGITEDMVEEIGDKYDEVLDDLRSE	.
.	GCA_002529365	WW3102	1	ACILLP_09000	NSLO01000007.1	61609	61884	+	mmseq.000837.22272.5520	persistent	YtxH-like protein	.	YtxH-like protein	.	RefSeq:WP_004583703.1,SO:0001217,UniParc:UPI00001BF08F,UniRef:UniRef100_A0A134DNU1,UniRef:UniRef50_A0A2U1FSJ2,UniRef:UniRef90_A0A134DNU1	.	.	.	.	.	.	.	.	>mmseq.000837.22272.5520-WW3102-ACILLP_09000@MSSQGKFSLGLLVGLAIGAAAAYFADREKRTRFVEDINSTADKVKDSVVEGYYEAKNRYQKYRRKMKGITEDMVEEIGDKYDEVLDDLRSE	.
.	GCA_023822445	W50_BE1	0.W50	AGAIJH_09435	CP092049.1	2139191	2139466	-	mmseq.000837.22272.5520	persistent	YtxH-like protein	.	YtxH-like protein	.	RefSeq:WP_004583703.1,SO:0001217,UniParc:UPI00001BF08F,UniRef:UniRef100_A0A134DNU1,UniRef:UniRef50_A0A2U1FSJ2,UniRef:UniRef90_A0A134DNU1	.	.	.	.	.	.	.	.	>mmseq.000837.22272.5520-W50_BE1-AGAIJH_09435@MSSQGKFSLGLLVGLAIGAAAAYFADREKRTRFVEDINSTADKVKDSVVEGYYEAKNRYQKYRRKMKGITEDMVEEIGDKYDEVLDDLRSE	.
.	GCA_021406845	222	1	ALKNHL_03295	JAEMBR010000032.1	24521	24796	-	mmseq.000837.22272.5520	persistent	YtxH-like protein	.	YtxH-like protein	.	RefSeq:WP_004583703.1,SO:0001217,UniParc:UPI00001BF08F,UniRef:UniRef100_A0A134DNU1,UniRef:UniRef50_A0A2U1FSJ2,UniRef:UniRef90_A0A134DNU1	.	.	.	.	.	.	.	.	>mmseq.000837.22272.5520-222-ALKNHL_03295@MSSQGKFSLGLLVGLAIGAAAAYFADREKRTRFVEDINSTADKVKDSVVEGYYEAKNRYQKYRRKMKGITEDMVEEIGDKYDEVLDDLRSE	.
.	GCA_000503975	SJD2	1	ALOHMM_04935	KI629896.1	4584	4859	+	mmseq.000837.22272.5520	persistent	YtxH-like protein	.	YtxH-like protein	.	RefSeq:WP_004583703.1,SO:0001217,UniParc:UPI00001BF08F,UniRef:UniRef100_A0A134DNU1,UniRef:UniRef50_A0A2U1FSJ2,UniRef:UniRef90_A0A134DNU1	.	.	.	.	.	.	.	.	>mmseq.000837.22272.5520-SJD2-ALOHMM_04935@MSSQGKFSLGLLVGLAIGAAAAYFADREKRTRFVEDINSTADKVKDSVVEGYYEAKNRYQKYRRKMKGITEDMVEEIGDKYDEVLDDLRSE	.
.	GCA_002754055	KCOM2804	1	BAOJBJ_04950	CP024593.1	1136969	1137244	-	mmseq.000837.22272.5520	persistent	YtxH-like protein	.	YtxH-like protein	.	RefSeq:WP_004583703.1,SO:0001217,UniParc:UPI00001BF08F,UniRef:UniRef100_A0A134DNU1,UniRef:UniRef50_A0A2U1FSJ2,UniRef:UniRef90_A0A134DNU1	.	.	.	.	.	.	.	.	>mmseq.000837.22272.5520-KCOM2804-BAOJBJ_04950@MSSQGKFSLGLLVGLAIGAAAAYFADREKRTRFVEDINSTADKVKDSVVEGYYEAKNRYQKYRRKMKGITEDMVEEIGDKYDEVLDDLRSE	.
.	GCA_023822465	W50_BR1	0.W50	BENLHK_09435	CP092050.1	2138118	2138393	-	mmseq.000837.22272.5520	persistent	YtxH-like protein	.	YtxH-like protein	.	RefSeq:WP_004583703.1,SO:0001217,UniParc:UPI00001BF08F,UniRef:UniRef100_A0A134DNU1,UniRef:UniRef50_A0A2U1FSJ2,UniRef:UniRef90_A0A134DNU1	.	.	.	.	.	.	.	.	>mmseq.000837.22272.5520-W50_BR1-BENLHK_09435@MSSQGKFSLGLLVGLAIGAAAAYFADREKRTRFVEDINSTADKVKDSVVEGYYEAKNRYQKYRRKMKGITEDMVEEIGDKYDEVLDDLRSE	.
.	GCA_021406645	B158	1	BIBBAP_07765	JAEMBJ010000008.1	26718	26993	-	mmseq.000837.22272.5520	persistent	YtxH-like protein	.	YtxH-like protein	.	RefSeq:WP_004583703.1,SO:0001217,UniParc:UPI00001BF08F,UniRef:UniRef100_A0A134DNU1,UniRef:UniRef50_A0A2U1FSJ2,UniRef:UniRef90_A0A134DNU1	.	.	.	.	.	.	.	.	>mmseq.000837.22272.5520-B158-BIBBAP_07765@MSSQGKFSLGLLVGLAIGAAAAYFADREKRTRFVEDINSTADKVKDSVVEGYYEAKNRYQKYRRKMKGITEDMVEEIGDKYDEVLDDLRSE	.
.	GCA_018141805	GMU202011	1	BPGMMO_09795	CP073348.1	2254561	2254836	-	mmseq.000837.22272.5520	persistent	YtxH-like protein	.	YtxH-like protein	.	RefSeq:WP_004583703.1,SO:0001217,UniParc:UPI00001BF08F,UniRef:UniRef100_A0A134DNU1,UniRef:UniRef50_A0A2U1FSJ2,UniRef:UniRef90_A0A134DNU1	.	.	.	.	.	.	.	.	>mmseq.000837.22272.5520-GMU202011-BPGMMO_09795@MSSQGKFSLGLLVGLAIGAAAAYFADREKRTRFVEDINSTADKVKDSVVEGYYEAKNRYQKYRRKMKGITEDMVEEIGDKYDEVLDDLRSE	.
.	GCA_000010505	ATCC33277	0.ATCC33277	BPIAKI_09650	AP009380.1	2234175	2234450	-	mmseq.000837.22272.5520	persistent	YtxH-like protein	.	YtxH-like protein	.	RefSeq:WP_004583703.1,SO:0001217,UniParc:UPI00001BF08F,UniRef:UniRef100_A0A134DNU1,UniRef:UniRef50_A0A2U1FSJ2,UniRef:UniRef90_A0A134DNU1	.	.	.	.	.	.	.	.	>mmseq.000837.22272.5520-ATCC33277-BPIAKI_09650@MSSQGKFSLGLLVGLAIGAAAAYFADREKRTRFVEDINSTADKVKDSVVEGYYEAKNRYQKYRRKMKGITEDMVEEIGDKYDEVLDDLRSE	.
.	GCA_900157285	13_1	1	CBJFEG_06820	FUGG01000002.1	5374	5649	+	mmseq.000837.22272.5520	persistent	YtxH-like protein	.	YtxH-like protein	.	RefSeq:WP_004583703.1,SO:0001217,UniParc:UPI00001BF08F,UniRef:UniRef100_A0A134DNU1,UniRef:UniRef50_A0A2U1FSJ2,UniRef:UniRef90_A0A134DNU1	.	.	.	.	.	.	.	.	>mmseq.000837.22272.5520-13_1-CBJFEG_06820@MSSQGKFSLGLLVGLAIGAAAAYFADREKRTRFVEDINSTADKVKDSVVEGYYEAKNRYQKYRRKMKGITEDMVEEIGDKYDEVLDDLRSE	.
.	GCA_900157295	11A	1	CBNBBD_09925	FUFE01000005.1	4663	4938	+	mmseq.000837.22272.5520	persistent	YtxH-like protein	.	YtxH-like protein	.	RefSeq:WP_004583703.1,SO:0001217,UniParc:UPI00001BF08F,UniRef:UniRef100_A0A134DNU1,UniRef:UniRef50_A0A2U1FSJ2,UniRef:UniRef90_A0A134DNU1	.	.	.	.	.	.	.	.	>mmseq.000837.22272.5520-11A-CBNBBD_09925@MSSQGKFSLGLLVGLAIGAAAAYFADREKRTRFVEDINSTADKVKDSVVEGYYEAKNRYQKYRRKMKGITEDMVEEIGDKYDEVLDDLRSE	.
.	GCA_001274615	AJW4	1	CELAOB_09545	CP011996.1	2174563	2174838	-	mmseq.000837.22272.5520	persistent	YtxH-like protein	.	YtxH-like protein	.	RefSeq:WP_004583703.1,SO:0001217,UniParc:UPI00001BF08F,UniRef:UniRef100_A0A134DNU1,UniRef:UniRef50_A0A2U1FSJ2,UniRef:UniRef90_A0A134DNU1	.	.	.	.	.	.	.	.	>mmseq.000837.22272.5520-AJW4-CELAOB_09545@MSSQGKFSLGLLVGLAIGAAAAYFADREKRTRFVEDINSTADKVKDSVVEGYYEAKNRYQKYRRKMKGITEDMVEEIGDKYDEVLDDLRSE	.
.	GCA_900157255	ATCC49417	0.ATCC49417	CELFKG_08395	FUFH01000035.1	24790	25065	-	mmseq.000837.22272.5520	persistent	YtxH-like protein	.	YtxH-like protein	.	RefSeq:WP_004583703.1,SO:0001217,UniParc:UPI00001BF08F,UniRef:UniRef100_A0A134DNU1,UniRef:UniRef50_A0A2U1FSJ2,UniRef:UniRef90_A0A134DNU1	.	.	.	.	.	.	.	.	>mmseq.000837.22272.5520-ATCC49417-CELFKG_08395@MSSQGKFSLGLLVGLAIGAAAAYFADREKRTRFVEDINSTADKVKDSVVEGYYEAKNRYQKYRRKMKGITEDMVEEIGDKYDEVLDDLRSE	.
.	GCA_001553795	MP4_504	1	CHHLLH_05985	LOEL01000027.1	4903	5178	+	mmseq.000837.22272.5520	persistent	YtxH-like protein	.	YtxH-like protein	.	RefSeq:WP_004583703.1,SO:0001217,UniParc:UPI00001BF08F,UniRef:UniRef100_A0A134DNU1,UniRef:UniRef50_A0A2U1FSJ2,UniRef:UniRef90_A0A134DNU1	.	.	.	.	.	.	.	.	>mmseq.000837.22272.5520-MP4_504-CHHLLH_05985@MSSQGKFSLGLLVGLAIGAAAAYFADREKRTRFVEDINSTADKVKDSVVEGYYEAKNRYQKYRRKMKGITEDMVEEIGDKYDEVLDDLRSE	.
.	GCA_002529285	WW2931	1	CPDFBG_07455	NSLR01000048.1	7579	7854	-	mmseq.000837.22272.5520	persistent	YtxH-like protein	.	YtxH-like protein	.	RefSeq:WP_004583703.1,SO:0001217,UniParc:UPI00001BF08F,UniRef:UniRef100_A0A134DNU1,UniRef:UniRef50_A0A2U1FSJ2,UniRef:UniRef90_A0A134DNU1	.	.	.	.	.	.	.	.	>mmseq.000837.22272.5520-WW2931-CPDFBG_07455@MSSQGKFSLGLLVGLAIGAAAAYFADREKRTRFVEDINSTADKVKDSVVEGYYEAKNRYQKYRRKMKGITEDMVEEIGDKYDEVLDDLRSE	.
.	GCA_021406785	1436	1	DBINCG_05895	JAEMBQ010000004.1	19784	20059	-	mmseq.000837.22272.5520	persistent	YtxH-like protein	.	YtxH-like protein	.	RefSeq:WP_004583703.1,SO:0001217,UniParc:UPI00001BF08F,UniRef:UniRef100_A0A134DNU1,UniRef:UniRef50_A0A2U1FSJ2,UniRef:UniRef90_A0A134DNU1	.	.	.	.	.	.	.	.	>mmseq.000837.22272.5520-1436-DBINCG_05895@MSSQGKFSLGLLVGLAIGAAAAYFADREKRTRFVEDINSTADKVKDSVVEGYYEAKNRYQKYRRKMKGITEDMVEEIGDKYDEVLDDLRSE	.
.	GCA_021406795	D83T3	1	DBKMMK_04895	JAEMBP010000006.1	60183	60458	+	mmseq.000837.22272.5520	persistent	YtxH-like protein	.	YtxH-like protein	.	RefSeq:WP_004583703.1,SO:0001217,UniParc:UPI00001BF08F,UniRef:UniRef100_A0A134DNU1,UniRef:UniRef50_A0A2U1FSJ2,UniRef:UniRef90_A0A134DNU1	.	.	.	.	.	.	.	.	>mmseq.000837.22272.5520-D83T3-DBKMMK_04895@MSSQGKFSLGLLVGLAIGAAAAYFADREKRTRFVEDINSTADKVKDSVVEGYYEAKNRYQKYRRKMKGITEDMVEEIGDKYDEVLDDLRSE	.
.	GCA_018141765	LyG_1	1	DDLCJE_10230	CP073349.1	2286201	2286476	-	mmseq.000837.22272.5520	persistent	YtxH-like protein	.	YtxH-like protein	.	RefSeq:WP_004583703.1,SO:0001217,UniParc:UPI00001BF08F,UniRef:UniRef100_A0A134DNU1,UniRef:UniRef50_A0A2U1FSJ2,UniRef:UniRef90_A0A134DNU1	.	.	.	.	.	.	.	.	>mmseq.000837.22272.5520-LyG_1-DDLCJE_10230@MSSQGKFSLGLLVGLAIGAAAAYFADREKRTRFVEDINSTADKVKDSVVEGYYEAKNRYQKYRRKMKGITEDMVEEIGDKYDEVLDDLRSE	.
.	GCA_002529425	WW2096	1	DEBNHJ_03110	NSLX01000023.1	7627	7902	-	mmseq.000837.22272.5520	persistent	YtxH-like protein	.	YtxH-like protein	.	RefSeq:WP_004583703.1,SO:0001217,UniParc:UPI00001BF08F,UniRef:UniRef100_A0A134DNU1,UniRef:UniRef50_A0A2U1FSJ2,UniRef:UniRef90_A0A134DNU1	.	.	.	.	.	.	.	.	>mmseq.000837.22272.5520-WW2096-DEBNHJ_03110@MSSQGKFSLGLLVGLAIGAAAAYFADREKRTRFVEDINSTADKVKDSVVEGYYEAKNRYQKYRRKMKGITEDMVEEIGDKYDEVLDDLRSE	.
.	GCA_021406745	B42	1	DFHDII_01360	JAEMBK010000036.1	18509	18784	-	mmseq.000837.22272.5520	persistent	YtxH-like protein	.	YtxH-like protein	.	RefSeq:WP_004583703.1,SO:0001217,UniParc:UPI00001BF08F,UniRef:UniRef100_A0A134DNU1,UniRef:UniRef50_A0A2U1FSJ2,UniRef:UniRef90_A0A134DNU1	.	.	.	.	.	.	.	.	>mmseq.000837.22272.5520-B42-DFHDII_01360@MSSQGKFSLGLLVGLAIGAAAAYFADREKRTRFVEDINSTADKVKDSVVEGYYEAKNRYQKYRRKMKGITEDMVEEIGDKYDEVLDDLRSE	.
.	GCA_000739415	HG66	1	DKAHGB_01695	CP007756.1	372318	372593	-	mmseq.000837.22272.5520	persistent	YtxH-like protein	.	YtxH-like protein	.	RefSeq:WP_004583703.1,SO:0001217,UniParc:UPI00001BF08F,UniRef:UniRef100_A0A134DNU1,UniRef:UniRef50_A0A2U1FSJ2,UniRef:UniRef90_A0A134DNU1	.	.	.	.	.	.	.	.	>mmseq.000837.22272.5520-HG66-DKAHGB_01695@MSSQGKFSLGLLVGLAIGAAAAYFADREKRTRFVEDINSTADKVKDSVVEGYYEAKNRYQKYRRKMKGITEDMVEEIGDKYDEVLDDLRSE	.
