## Supplementary_Data_8.BAXANNOS_v2022.364 for "Phages are important unrecognized players in the ecology of the oral pathogen *Porphyromonas gingivalis*" (part 120 of 130)

### Sheet: SUMMARY.bax.annos (continued)
Column name:	gcaID	strain.simple	in_Pg_set79 (primary strains only)	locus_tag	contigID	start	stop	strand	mmseqID	pangenome_partition	mmseqID.function	gene_name.bakta	gene_product.bakta	dbxref.bakta	note.bakta	ec.bakta	is_prophage?	RGP.name	RGP.defense	defense_related?	is_cctyper_defense_system?	is_padloc_defense_system?	phiX_contam	prot.header_and_seq	end
.	GCA_002208045	SJD12	1	DLMHKF_04555	KZ253990.1	24224	24499	-	mmseq.000837.22272.5520	persistent	YtxH-like protein	.	YtxH-like protein	.	RefSeq:WP_004583703.1,SO:0001217,UniParc:UPI00001BF08F,UniRef:UniRef100_A0A134DNU1,UniRef:UniRef50_A0A2U1FSJ2,UniRef:UniRef90_A0A134DNU1	.	.	.	.	.	.	.	.	>mmseq.000837.22272.5520-SJD12-DLMHKF_04555@MSSQGKFSLGLLVGLAIGAAAAYFADREKRTRFVEDINSTADKVKDSVVEGYYEAKNRYQKYRRKMKGITEDMVEEIGDKYDEVLDDLRSE	.
.	GCA_000270225	TDC60	0.TDC60	EBIEGD_01445	AP012203.1	343987	344262	-	mmseq.000837.22272.5520	persistent	YtxH-like protein	.	YtxH-like protein	.	RefSeq:WP_004583703.1,SO:0001217,UniParc:UPI00001BF08F,UniRef:UniRef100_A0A134DNU1,UniRef:UniRef50_A0A2U1FSJ2,UniRef:UniRef90_A0A134DNU1	.	.	.	.	.	.	.	.	>mmseq.000837.22272.5520-TDC60-EBIEGD_01445@MSSQGKFSLGLLVGLAIGAAAAYFADREKRTRFVEDINSTADKVKDSVVEGYYEAKNRYQKYRRKMKGITEDMVEEIGDKYDEVLDDLRSE	.
.	GCA_900157235	SU60	1	EBNECJ_01585	FUFI01000001.1	4984	5259	+	mmseq.000837.22272.5520	persistent	YtxH-like protein	.	YtxH-like protein	.	RefSeq:WP_004583703.1,SO:0001217,UniParc:UPI00001BF08F,UniRef:UniRef100_A0A134DNU1,UniRef:UniRef50_A0A2U1FSJ2,UniRef:UniRef90_A0A134DNU1	.	.	.	.	.	.	.	.	>mmseq.000837.22272.5520-SU60-EBNECJ_01585@MSSQGKFSLGLLVGLAIGAAAAYFADREKRTRFVEDINSTADKVKDSVVEGYYEAKNRYQKYRRKMKGITEDMVEEIGDKYDEVLDDLRSE	.
.	GCA_021406705	TV14	1	ECNGJM_03535	JAEMBM010000023.1	4797	5072	+	mmseq.000837.22272.5520	persistent	YtxH-like protein	.	YtxH-like protein	.	RefSeq:WP_004583703.1,SO:0001217,UniParc:UPI00001BF08F,UniRef:UniRef100_A0A134DNU1,UniRef:UniRef50_A0A2U1FSJ2,UniRef:UniRef90_A0A134DNU1	.	.	.	.	.	.	.	.	>mmseq.000837.22272.5520-TV14-ECNGJM_03535@MSSQGKFSLGLLVGLAIGAAAAYFADREKRTRFVEDINSTADKVKDSVVEGYYEAKNRYQKYRRKMKGITEDMVEEIGDKYDEVLDDLRSE	.
.	GCA_900157215	3_3	1	EDJJEK_08420	FUFB01000023.1	60654	60929	+	mmseq.000837.22272.5520	persistent	YtxH-like protein	.	YtxH-like protein	.	RefSeq:WP_004583703.1,SO:0001217,UniParc:UPI00001BF08F,UniRef:UniRef100_A0A134DNU1,UniRef:UniRef50_A0A2U1FSJ2,UniRef:UniRef90_A0A134DNU1	.	.	.	.	.	.	.	.	>mmseq.000837.22272.5520-3_3-EDJJEK_08420@MSSQGKFSLGLLVGLAIGAAAAYFADREKRTRFVEDINSTADKVKDSVVEGYYEAKNRYQKYRRKMKGITEDMVEEIGDKYDEVLDDLRSE	.
.	GCA_002753935	KCOM3131	1	EEHLOA_04185	CP024596.1	985834	986109	-	mmseq.000837.22272.5520	persistent	YtxH-like protein	.	YtxH-like protein	.	RefSeq:WP_004583703.1,SO:0001217,UniParc:UPI00001BF08F,UniRef:UniRef100_A0A134DNU1,UniRef:UniRef50_A0A2U1FSJ2,UniRef:UniRef90_A0A134DNU1	.	.	.	.	.	.	.	.	>mmseq.000837.22272.5520-KCOM3131-EEHLOA_04185@MSSQGKFSLGLLVGLAIGAAAAYFADREKRTRFVEDINSTADKVKDSVVEGYYEAKNRYQKYRRKMKGITEDMVEEIGDKYDEVLDDLRSE	.
.	GCA_002892555	TDC60	1	EGHGLF_09660	CP025931.1	2214845	2215120	-	mmseq.000837.22272.5520	persistent	YtxH-like protein	.	YtxH-like protein	.	RefSeq:WP_004583703.1,SO:0001217,UniParc:UPI00001BF08F,UniRef:UniRef100_A0A134DNU1,UniRef:UniRef50_A0A2U1FSJ2,UniRef:UniRef90_A0A134DNU1	.	.	.	.	.	.	.	.	>mmseq.000837.22272.5520-TDC60-EGHGLF_09660@MSSQGKFSLGLLVGLAIGAAAAYFADREKRTRFVEDINSTADKVKDSVVEGYYEAKNRYQKYRRKMKGITEDMVEEIGDKYDEVLDDLRSE	.
.	GCA_002754115	KCOM2796	1	EIGBFJ_03445	CP024597.1	795926	796201	-	mmseq.000837.22272.5520	persistent	YtxH-like protein	.	YtxH-like protein	.	RefSeq:WP_004583703.1,SO:0001217,UniParc:UPI00001BF08F,UniRef:UniRef100_A0A134DNU1,UniRef:UniRef50_A0A2U1FSJ2,UniRef:UniRef90_A0A134DNU1	.	.	.	.	.	.	.	.	>mmseq.000837.22272.5520-KCOM2796-EIGBFJ_03445@MSSQGKFSLGLLVGLAIGAAAAYFADREKRTRFVEDINSTADKVKDSVVEGYYEAKNRYQKYRRKMKGITEDMVEEIGDKYDEVLDDLRSE	.
.	GCA_002753955	KCOM2799	1	EJDCDG_06840	CP024601.1	1520911	1521186	-	mmseq.000837.22272.5520	persistent	YtxH-like protein	.	YtxH-like protein	.	RefSeq:WP_004583703.1,SO:0001217,UniParc:UPI00001BF08F,UniRef:UniRef100_A0A134DNU1,UniRef:UniRef50_A0A2U1FSJ2,UniRef:UniRef90_A0A134DNU1	.	.	.	.	.	.	.	.	>mmseq.000837.22272.5520-KCOM2799-EJDCDG_06840@MSSQGKFSLGLLVGLAIGAAAAYFADREKRTRFVEDINSTADKVKDSVVEGYYEAKNRYQKYRRKMKGITEDMVEEIGDKYDEVLDDLRSE	.
.	GCA_021406725	Kyudai_3	1	EKGNAF_02835	JAEMBO010000032.1	19781	20056	-	mmseq.000837.22272.5520	persistent	YtxH-like protein	.	YtxH-like protein	.	RefSeq:WP_004583703.1,SO:0001217,UniParc:UPI00001BF08F,UniRef:UniRef100_A0A134DNU1,UniRef:UniRef50_A0A2U1FSJ2,UniRef:UniRef90_A0A134DNU1	.	.	.	.	.	.	.	.	>mmseq.000837.22272.5520-Kyudai_3-EKGNAF_02835@MSSQGKFSLGLLVGLAIGAAAAYFADREKRTRFVEDINSTADKVKDSVVEGYYEAKNRYQKYRRKMKGITEDMVEEIGDKYDEVLDDLRSE	.
.	GCA_001263815	A7436	1	EMNIEE_09565	CP011995.1	2171546	2171821	-	mmseq.000837.22272.5520	persistent	YtxH-like protein	.	YtxH-like protein	.	RefSeq:WP_004583703.1,SO:0001217,UniParc:UPI00001BF08F,UniRef:UniRef100_A0A134DNU1,UniRef:UniRef50_A0A2U1FSJ2,UniRef:UniRef90_A0A134DNU1	.	.	.	.	.	.	.	.	>mmseq.000837.22272.5520-A7436-EMNIEE_09565@MSSQGKFSLGLLVGLAIGAAAAYFADREKRTRFVEDINSTADKVKDSVVEGYYEAKNRYQKYRRKMKGITEDMVEEIGDKYDEVLDDLRSE	.
.	GCA_002206065	SJD5	1	EONHNM_02825	ASYN01000090.1	24499	24774	-	mmseq.000837.22272.5520	persistent	YtxH-like protein	.	YtxH-like protein	.	RefSeq:WP_004583703.1,SO:0001217,UniParc:UPI00001BF08F,UniRef:UniRef100_A0A134DNU1,UniRef:UniRef50_A0A2U1FSJ2,UniRef:UniRef90_A0A134DNU1	.	.	.	.	.	.	.	.	>mmseq.000837.22272.5520-SJD5-EONHNM_02825@MSSQGKFSLGLLVGLAIGAAAAYFADREKRTRFVEDINSTADKVKDSVVEGYYEAKNRYQKYRRKMKGITEDMVEEIGDKYDEVLDDLRSE	.
.	GCA_021406685	1439	1	FAOOGE_01765	JAEMBL010000034.1	4728	5003	+	mmseq.000837.22272.5520	persistent	YtxH-like protein	.	YtxH-like protein	.	RefSeq:WP_004583703.1,SO:0001217,UniParc:UPI00001BF08F,UniRef:UniRef100_A0A134DNU1,UniRef:UniRef50_A0A2U1FSJ2,UniRef:UniRef90_A0A134DNU1	.	.	.	.	.	.	.	.	>mmseq.000837.22272.5520-1439-FAOOGE_01765@MSSQGKFSLGLLVGLAIGAAAAYFADREKRTRFVEDINSTADKVKDSVVEGYYEAKNRYQKYRRKMKGITEDMVEEIGDKYDEVLDDLRSE	.
.	GCA_002529185	WW2866	1	FBOPMI_03985	NSLV01000026.1	8001	8276	+	mmseq.000837.22272.5520	persistent	YtxH-like protein	.	YtxH-like protein	.	RefSeq:WP_004583703.1,SO:0001217,UniParc:UPI00001BF08F,UniRef:UniRef100_A0A134DNU1,UniRef:UniRef50_A0A2U1FSJ2,UniRef:UniRef90_A0A134DNU1	.	.	.	.	.	.	.	.	>mmseq.000837.22272.5520-WW2866-FBOPMI_03985@MSSQGKFSLGLLVGLAIGAAAAYFADREKRTRFVEDINSTADKVKDSVVEGYYEAKNRYQKYRRKMKGITEDMVEEIGDKYDEVLDDLRSE	.
.	GCA_002753975	KCOM2801	1	FFHFOF_01610	CP024600.1	368111	368386	-	mmseq.000837.22272.5520	persistent	YtxH-like protein	.	YtxH-like protein	.	RefSeq:WP_004583703.1,SO:0001217,UniParc:UPI00001BF08F,UniRef:UniRef100_A0A134DNU1,UniRef:UniRef50_A0A2U1FSJ2,UniRef:UniRef90_A0A134DNU1	.	.	.	.	.	.	.	.	>mmseq.000837.22272.5520-KCOM2801-FFHFOF_01610@MSSQGKFSLGLLVGLAIGAAAAYFADREKRTRFVEDINSTADKVKDSVVEGYYEAKNRYQKYRRKMKGITEDMVEEIGDKYDEVLDDLRSE	.
.	GCA_001297745	Ando	1	FHNEMO_00805	BCBV01000004.1	48141	48416	-	mmseq.000837.22272.5520	persistent	YtxH-like protein	.	YtxH-like protein	.	RefSeq:WP_004583703.1,SO:0001217,UniParc:UPI00001BF08F,UniRef:UniRef100_A0A134DNU1,UniRef:UniRef50_A0A2U1FSJ2,UniRef:UniRef90_A0A134DNU1	.	.	.	.	.	.	.	.	>mmseq.000837.22272.5520-Ando-FHNEMO_00805@MSSQGKFSLGLLVGLAIGAAAAYFADREKRTRFVEDINSTADKVKDSVVEGYYEAKNRYQKYRRKMKGITEDMVEEIGDKYDEVLDDLRSE	.
.	GCA_000007585	W83	0.W83	FKAIPG_09475	AE015924.1	2149249	2149524	-	mmseq.000837.22272.5520	persistent	YtxH-like protein	.	YtxH-like protein	.	RefSeq:WP_004583703.1,SO:0001217,UniParc:UPI00001BF08F,UniRef:UniRef100_A0A134DNU1,UniRef:UniRef50_A0A2U1FSJ2,UniRef:UniRef90_A0A134DNU1	.	.	.	.	.	.	.	.	>mmseq.000837.22272.5520-W83-FKAIPG_09475@MSSQGKFSLGLLVGLAIGAAAAYFADREKRTRFVEDINSTADKVKDSVVEGYYEAKNRYQKYRRKMKGITEDMVEEIGDKYDEVLDDLRSE	.
.	GCA_002754015	KCOM2802	1	GHBHDG_06300	CP024591.1	1456159	1456434	+	mmseq.000837.22272.5520	persistent	YtxH-like protein	.	YtxH-like protein	.	RefSeq:WP_004583703.1,SO:0001217,UniParc:UPI00001BF08F,UniRef:UniRef100_A0A134DNU1,UniRef:UniRef50_A0A2U1FSJ2,UniRef:UniRef90_A0A134DNU1	.	.	.	.	.	.	.	.	>mmseq.000837.22272.5520-KCOM2802-GHBHDG_06300@MSSQGKFSLGLLVGLAIGAAAAYFADREKRTRFVEDINSTADKVKDSVVEGYYEAKNRYQKYRRKMKGITEDMVEEIGDKYDEVLDDLRSE	.
.	GCA_900157225	7BTORR	1	GHFIEJ_04565	FUFD01000045.1	22957	23232	-	mmseq.000837.22272.5520	persistent	YtxH-like protein	.	YtxH-like protein	.	RefSeq:WP_004583703.1,SO:0001217,UniParc:UPI00001BF08F,UniRef:UniRef100_A0A134DNU1,UniRef:UniRef50_A0A2U1FSJ2,UniRef:UniRef90_A0A134DNU1	.	.	.	.	.	.	.	.	>mmseq.000837.22272.5520-7BTORR-GHFIEJ_04565@MSSQGKFSLGLLVGLAIGAAAAYFADREKRTRFVEDINSTADKVKDSVVEGYYEAKNRYQKYRRKMKGITEDMVEEIGDKYDEVLDDLRSE	.
.	GCA_900157275	84_3	1	GKIMDO_00640	FUFG01000001.1	45651	45926	+	mmseq.000837.22272.5520	persistent	YtxH-like protein	.	YtxH-like protein	.	RefSeq:WP_004583703.1,SO:0001217,UniParc:UPI00001BF08F,UniRef:UniRef100_A0A134DNU1,UniRef:UniRef50_A0A2U1FSJ2,UniRef:UniRef90_A0A134DNU1	.	.	.	.	.	.	.	.	>mmseq.000837.22272.5520-84_3-GKIMDO_00640@MSSQGKFSLGLLVGLAIGAAAAYFADREKRTRFVEDINSTADKVKDSVVEGYYEAKNRYQKYRRKMKGITEDMVEEIGDKYDEVLDDLRSE	.
.	GCA_002754135	KCOM2798	1	GKKCCH_04975	CP024598.1	1105007	1105282	+	mmseq.000837.22272.5520	persistent	YtxH-like protein	.	YtxH-like protein	.	RefSeq:WP_004583703.1,SO:0001217,UniParc:UPI00001BF08F,UniRef:UniRef100_A0A134DNU1,UniRef:UniRef50_A0A2U1FSJ2,UniRef:UniRef90_A0A134DNU1	.	.	.	.	.	.	.	.	>mmseq.000837.22272.5520-KCOM2798-GKKCCH_04975@MSSQGKFSLGLLVGLAIGAAAAYFADREKRTRFVEDINSTADKVKDSVVEGYYEAKNRYQKYRRKMKGITEDMVEEIGDKYDEVLDDLRSE	.
.	GCA_002529125	WW5127	1	HAJPHA_03985	NSLL01000022.1	7321	7596	+	mmseq.000837.22272.5520	persistent	YtxH-like protein	.	YtxH-like protein	.	RefSeq:WP_004583703.1,SO:0001217,UniParc:UPI00001BF08F,UniRef:UniRef100_A0A134DNU1,UniRef:UniRef50_A0A2U1FSJ2,UniRef:UniRef90_A0A134DNU1	.	.	.	.	.	.	.	.	>mmseq.000837.22272.5520-WW5127-HAJPHA_03985@MSSQGKFSLGLLVGLAIGAAAAYFADREKRTRFVEDINSTADKVKDSVVEGYYEAKNRYQKYRRKMKGITEDMVEEIGDKYDEVLDDLRSE	.
.	GCA_002892595	W83	1	HCNEGF_09475	CP025932.1	2149772	2150047	-	mmseq.000837.22272.5520	persistent	YtxH-like protein	.	YtxH-like protein	.	RefSeq:WP_004583703.1,SO:0001217,UniParc:UPI00001BF08F,UniRef:UniRef100_A0A134DNU1,UniRef:UniRef50_A0A2U1FSJ2,UniRef:UniRef90_A0A134DNU1	.	.	.	.	.	.	.	.	>mmseq.000837.22272.5520-W83-HCNEGF_09475@MSSQGKFSLGLLVGLAIGAAAAYFADREKRTRFVEDINSTADKVKDSVVEGYYEAKNRYQKYRRKMKGITEDMVEEIGDKYDEVLDDLRSE	.
.	GCA_002529145	WW3039	1	HHICDL_05600	NSLN01000034.1	25161	25436	-	mmseq.000837.22272.5520	persistent	YtxH-like protein	.	YtxH-like protein	.	RefSeq:WP_004583703.1,SO:0001217,UniParc:UPI00001BF08F,UniRef:UniRef100_A0A134DNU1,UniRef:UniRef50_A0A2U1FSJ2,UniRef:UniRef90_A0A134DNU1	.	.	.	.	.	.	.	.	>mmseq.000837.22272.5520-WW3039-HHICDL_05600@MSSQGKFSLGLLVGLAIGAAAAYFADREKRTRFVEDINSTADKVKDSVVEGYYEAKNRYQKYRRKMKGITEDMVEEIGDKYDEVLDDLRSE	.
.	GCA_002754075	KCOM2805	1	HKBPCJ_10175	CP024594.1	2324593	2324868	+	mmseq.000837.22272.5520	persistent	YtxH-like protein	.	YtxH-like protein	.	RefSeq:WP_004583703.1,SO:0001217,UniParc:UPI00001BF08F,UniRef:UniRef100_A0A134DNU1,UniRef:UniRef50_A0A2U1FSJ2,UniRef:UniRef90_A0A134DNU1	.	.	.	.	.	.	.	.	>mmseq.000837.22272.5520-KCOM2805-HKBPCJ_10175@MSSQGKFSLGLLVGLAIGAAAAYFADREKRTRFVEDINSTADKVKDSVVEGYYEAKNRYQKYRRKMKGITEDMVEEIGDKYDEVLDDLRSE	.
.	GCA_001314265	381	1	HKPNAE_09825	CP012889.1	2258161	2258436	-	mmseq.000837.22272.5520	persistent	YtxH-like protein	.	YtxH-like protein	.	RefSeq:WP_004583703.1,SO:0001217,UniParc:UPI00001BF08F,UniRef:UniRef100_A0A134DNU1,UniRef:UniRef50_A0A2U1FSJ2,UniRef:UniRef90_A0A134DNU1	.	.	.	.	.	.	.	.	>mmseq.000837.22272.5520-381-HKPNAE_09825@MSSQGKFSLGLLVGLAIGAAAAYFADREKRTRFVEDINSTADKVKDSVVEGYYEAKNRYQKYRRKMKGITEDMVEEIGDKYDEVLDDLRSE	.
.	GCA_002529215	WW2881	1	HLMMNC_03865	NSLU01000024.1	25840	26115	-	mmseq.000837.22272.5520	persistent	YtxH-like protein	.	YtxH-like protein	.	RefSeq:WP_004583703.1,SO:0001217,UniParc:UPI00001BF08F,UniRef:UniRef100_A0A134DNU1,UniRef:UniRef50_A0A2U1FSJ2,UniRef:UniRef90_A0A134DNU1	.	.	.	.	.	.	.	.	>mmseq.000837.22272.5520-WW2881-HLMMNC_03865@MSSQGKFSLGLLVGLAIGAAAAYFADREKRTRFVEDINSTADKVKDSVVEGYYEAKNRYQKYRRKMKGITEDMVEEIGDKYDEVLDDLRSE	.
.	GCA_023822425	W50	1	HPGNOF_09485	CP092048.1	2151614	2151889	-	mmseq.000837.22272.5520	persistent	YtxH-like protein	.	YtxH-like protein	.	RefSeq:WP_004583703.1,SO:0001217,UniParc:UPI00001BF08F,UniRef:UniRef100_A0A134DNU1,UniRef:UniRef50_A0A2U1FSJ2,UniRef:UniRef90_A0A134DNU1	.	.	.	.	.	.	.	.	>mmseq.000837.22272.5520-W50-HPGNOF_09485@MSSQGKFSLGLLVGLAIGAAAAYFADREKRTRFVEDINSTADKVKDSVVEGYYEAKNRYQKYRRKMKGITEDMVEEIGDKYDEVLDDLRSE	.
.	GCA_003862255	381OKJP	1	IBHOBD_04520	QPGS01000024.1	27706	27981	-	mmseq.000837.22272.5520	persistent	YtxH-like protein	.	YtxH-like protein	.	RefSeq:WP_004583703.1,SO:0001217,UniParc:UPI00001BF08F,UniRef:UniRef100_A0A134DNU1,UniRef:UniRef50_A0A2U1FSJ2,UniRef:UniRef90_A0A134DNU1	.	.	.	.	.	.	.	.	>mmseq.000837.22272.5520-381OKJP-IBHOBD_04520@MSSQGKFSLGLLVGLAIGAAAAYFADREKRTRFVEDINSTADKVKDSVVEGYYEAKNRYQKYRRKMKGITEDMVEEIGDKYDEVLDDLRSE	.
.	GCA_000380305	JCVISC001	1	IENACH_01460	CM001843.1	319260	319535	-	mmseq.000837.22272.5520	persistent	YtxH-like protein	.	YtxH-like protein	.	RefSeq:WP_004583703.1,SO:0001217,UniParc:UPI00001BF08F,UniRef:UniRef100_A0A134DNU1,UniRef:UniRef50_A0A2U1FSJ2,UniRef:UniRef90_A0A134DNU1	.	.	.	.	.	.	.	.	>mmseq.000837.22272.5520-JCVISC001-IENACH_01460@MSSQGKFSLGLLVGLAIGAAAAYFADREKRTRFVEDINSTADKVKDSVVEGYYEAKNRYQKYRRKMKGITEDMVEEIGDKYDEVLDDLRSE	.
.	GCA_001444325	A7A1_28	1	IHNDJA_09455	CP013131.1	2129693	2129968	-	mmseq.000837.22272.5520	persistent	YtxH-like protein	.	YtxH-like protein	.	RefSeq:WP_004583703.1,SO:0001217,UniParc:UPI00001BF08F,UniRef:UniRef100_A0A134DNU1,UniRef:UniRef50_A0A2U1FSJ2,UniRef:UniRef90_A0A134DNU1	.	.	.	.	.	.	.	.	>mmseq.000837.22272.5520-A7A1_28-IHNDJA_09455@MSSQGKFSLGLLVGLAIGAAAAYFADREKRTRFVEDINSTADKVKDSVVEGYYEAKNRYQKYRRKMKGITEDMVEEIGDKYDEVLDDLRSE	.
.	GCA_002529205	WW5019	1	IJHBOL_03590	NSLM01000020.1	35401	35676	+	mmseq.000837.22272.5520	persistent	YtxH-like protein	.	YtxH-like protein	.	RefSeq:WP_004583703.1,SO:0001217,UniParc:UPI00001BF08F,UniRef:UniRef100_A0A134DNU1,UniRef:UniRef50_A0A2U1FSJ2,UniRef:UniRef90_A0A134DNU1	.	.	.	.	.	.	.	.	>mmseq.000837.22272.5520-WW5019-IJHBOL_03590@MSSQGKFSLGLLVGLAIGAAAAYFADREKRTRFVEDINSTADKVKDSVVEGYYEAKNRYQKYRRKMKGITEDMVEEIGDKYDEVLDDLRSE	.
.	GCA_002754155	KCOM2800	1	IONLBC_05260	CP024599.1	1208519	1208794	+	mmseq.000837.22272.5520	persistent	YtxH-like protein	.	YtxH-like protein	.	RefSeq:WP_004583703.1,SO:0001217,UniParc:UPI00001BF08F,UniRef:UniRef100_A0A134DNU1,UniRef:UniRef50_A0A2U1FSJ2,UniRef:UniRef90_A0A134DNU1	.	.	.	.	.	.	.	.	>mmseq.000837.22272.5520-KCOM2800-IONLBC_05260@MSSQGKFSLGLLVGLAIGAAAAYFADREKRTRFVEDINSTADKVKDSVVEGYYEAKNRYQKYRRKMKGITEDMVEEIGDKYDEVLDDLRSE	.
.	GCA_000271945	W50	0.W50	JFDOJN_05905	AJZS01000061.1	25907	26182	-	mmseq.000837.22272.5520	persistent	YtxH-like protein	.	YtxH-like protein	.	RefSeq:WP_004583703.1,SO:0001217,UniParc:UPI00001BF08F,UniRef:UniRef100_A0A134DNU1,UniRef:UniRef50_A0A2U1FSJ2,UniRef:UniRef90_A0A134DNU1	.	.	.	.	.	.	.	.	>mmseq.000837.22272.5520-W50-JFDOJN_05905@MSSQGKFSLGLLVGLAIGAAAAYFADREKRTRFVEDINSTADKVKDSVVEGYYEAKNRYQKYRRKMKGITEDMVEEIGDKYDEVLDDLRSE	.
.	GCA_900157325	3A1	1	JKJEKO_00705	FUFC01000021.1	45235	45510	+	mmseq.000837.22272.5520	persistent	YtxH-like protein	.	YtxH-like protein	.	RefSeq:WP_004583703.1,SO:0001217,UniParc:UPI00001BF08F,UniRef:UniRef100_A0A134DNU1,UniRef:UniRef50_A0A2U1FSJ2,UniRef:UniRef90_A0A134DNU1	.	.	.	.	.	.	.	.	>mmseq.000837.22272.5520-3A1-JKJEKO_00705@MSSQGKFSLGLLVGLAIGAAAAYFADREKRTRFVEDINSTADKVKDSVVEGYYEAKNRYQKYRRKMKGITEDMVEEIGDKYDEVLDDLRSE	.
.	GCA_021406735	Kyudai_4	1	JKJIFD_00575	JAEMBN010000057.1	7018	7293	-	mmseq.000837.22272.5520	persistent	YtxH-like protein	.	YtxH-like protein	.	RefSeq:WP_004583703.1,SO:0001217,UniParc:UPI00001BF08F,UniRef:UniRef100_A0A134DNU1,UniRef:UniRef50_A0A2U1FSJ2,UniRef:UniRef90_A0A134DNU1	.	.	.	.	.	.	.	.	>mmseq.000837.22272.5520-Kyudai_4-JKJIFD_00575@MSSQGKFSLGLLVGLAIGAAAAYFADREKRTRFVEDINSTADKVKDSVVEGYYEAKNRYQKYRRKMKGITEDMVEEIGDKYDEVLDDLRSE	.
.	GCA_000467975	F0566	1	KAMFML_06870	KI260105.1	45050	45325	+	mmseq.000837.22272.5520	persistent	YtxH-like protein	.	YtxH-like protein	.	RefSeq:WP_021678927.1,SO:0001217,UniParc:UPI0003ACE943,UniRef:UniRef100_U2JII5,UniRef:UniRef50_A0A2U1FSJ2,UniRef:UniRef90_A0A134DNU1	.	.	.	.	.	.	.	.	>mmseq.000837.22272.5520-F0566-KAMFML_06870@MSSQGKFSLGLLVGLAIGAAAAYFADHEKRTRFVEDINSTADKVKDSVVEGYYEAKNRYQKYRRKMKGITEDMVEEIGDKYDEVLDDLRSE	.
.	GCA_002754035	KCOM2803	1	KIHLGF_00295	CP024592.1	70229	70504	+	mmseq.000837.22272.5520	persistent	YtxH-like protein	.	YtxH-like protein	.	RefSeq:WP_004583703.1,SO:0001217,UniParc:UPI00001BF08F,UniRef:UniRef100_A0A134DNU1,UniRef:UniRef50_A0A2U1FSJ2,UniRef:UniRef90_A0A134DNU1	.	.	.	.	.	.	.	.	>mmseq.000837.22272.5520-KCOM2803-KIHLGF_00295@MSSQGKFSLGLLVGLAIGAAAAYFADREKRTRFVEDINSTADKVKDSVVEGYYEAKNRYQKYRRKMKGITEDMVEEIGDKYDEVLDDLRSE	.
.	GCA_021406655	JKG9	1	KLAEJH_00700	JAEMBH010000038.1	18444	18719	-	mmseq.000837.22272.5520	persistent	YtxH-like protein	.	YtxH-like protein	.	RefSeq:WP_004583703.1,SO:0001217,UniParc:UPI00001BF08F,UniRef:UniRef100_A0A134DNU1,UniRef:UniRef50_A0A2U1FSJ2,UniRef:UniRef90_A0A134DNU1	.	.	.	.	.	.	.	.	>mmseq.000837.22272.5520-JKG9-KLAEJH_00700@MSSQGKFSLGLLVGLAIGAAAAYFADREKRTRFVEDINSTADKVKDSVVEGYYEAKNRYQKYRRKMKGITEDMVEEIGDKYDEVLDDLRSE	.
.	GCA_905372065	SRR9217400_mag_bin_3	1	LGEDPH_05760	CAJPNQ010000024.1	27661	27936	-	mmseq.000837.22272.5520	persistent	YtxH-like protein	.	YtxH-like protein	.	RefSeq:WP_004583703.1,SO:0001217,UniParc:UPI00001BF08F,UniRef:UniRef100_A0A134DNU1,UniRef:UniRef50_A0A2U1FSJ2,UniRef:UniRef90_A0A134DNU1	.	.	.	.	.	.	.	.	>mmseq.000837.22272.5520-SRR9217400_mag_bin_3-LGEDPH_05760@MSSQGKFSLGLLVGLAIGAAAAYFADREKRTRFVEDINSTADKVKDSVVEGYYEAKNRYQKYRRKMKGITEDMVEEIGDKYDEVLDDLRSE	.
.	GCA_004214945	CP3	1	LGNDOI_08950	SGBA01000007.1	46657	46932	+	mmseq.000837.22272.5520	persistent	YtxH-like protein	.	YtxH-like protein	.	RefSeq:WP_004583703.1,SO:0001217,UniParc:UPI00001BF08F,UniRef:UniRef100_A0A134DNU1,UniRef:UniRef50_A0A2U1FSJ2,UniRef:UniRef90_A0A134DNU1	.	.	.	.	.	.	.	.	>mmseq.000837.22272.5520-CP3-LGNDOI_08950@MSSQGKFSLGLLVGLAIGAAAAYFADREKRTRFVEDINSTADKVKDSVVEGYYEAKNRYQKYRRKMKGITEDMVEEIGDKYDEVLDDLRSE	.
.	GCA_002529155	WW2903	1	LJNFOJ_05010	NSLS01000027.1	25181	25456	-	mmseq.000837.22272.5520	persistent	YtxH-like protein	.	YtxH-like protein	.	RefSeq:WP_004583703.1,SO:0001217,UniParc:UPI00001BF08F,UniRef:UniRef100_A0A134DNU1,UniRef:UniRef50_A0A2U1FSJ2,UniRef:UniRef90_A0A134DNU1	.	.	.	.	.	.	.	.	>mmseq.000837.22272.5520-WW2903-LJNFOJ_05010@MSSQGKFSLGLLVGLAIGAAAAYFADREKRTRFVEDINSTADKVKDSVVEGYYEAKNRYQKYRRKMKGITEDMVEEIGDKYDEVLDDLRSE	.
.	GCA_004214925	H3	1	LMBAAH_03525	SGAZ01000025.1	4029	4304	+	mmseq.000837.22272.5520	persistent	YtxH-like protein	.	YtxH-like protein	.	RefSeq:WP_004583703.1,SO:0001217,UniParc:UPI00001BF08F,UniRef:UniRef100_A0A134DNU1,UniRef:UniRef50_A0A2U1FSJ2,UniRef:UniRef90_A0A134DNU1	.	.	.	.	.	.	.	.	>mmseq.000837.22272.5520-H3-LMBAAH_03525@MSSQGKFSLGLLVGLAIGAAAAYFADREKRTRFVEDINSTADKVKDSVVEGYYEAKNRYQKYRRKMKGITEDMVEEIGDKYDEVLDDLRSE	.
.	GCA_002529355	WW2885	1	LOBPAA_06030	NSLT01000003.1	25953	26228	-	mmseq.000837.22272.5520	persistent	YtxH-like protein	.	YtxH-like protein	.	RefSeq:WP_004583703.1,SO:0001217,UniParc:UPI00001BF08F,UniRef:UniRef100_A0A134DNU1,UniRef:UniRef50_A0A2U1FSJ2,UniRef:UniRef90_A0A134DNU1	.	.	.	.	.	.	.	.	>mmseq.000837.22272.5520-WW2885-LOBPAA_06030@MSSQGKFSLGLLVGLAIGAAAAYFADREKRTRFVEDINSTADKVKDSVVEGYYEAKNRYQKYRRKMKGITEDMVEEIGDKYDEVLDDLRSE	.
.	GCA_018141745	LyG_2	1	MCAPDE_10250	CP073350.1	2286233	2286508	-	mmseq.000837.22272.5520	persistent	YtxH-like protein	.	YtxH-like protein	.	RefSeq:WP_004583703.1,SO:0001217,UniParc:UPI00001BF08F,UniRef:UniRef100_A0A134DNU1,UniRef:UniRef50_A0A2U1FSJ2,UniRef:UniRef90_A0A134DNU1	.	.	.	.	.	.	.	.	>mmseq.000837.22272.5520-LyG_2-MCAPDE_10250@MSSQGKFSLGLLVGLAIGAAAAYFADREKRTRFVEDINSTADKVKDSVVEGYYEAKNRYQKYRRKMKGITEDMVEEIGDKYDEVLDDLRSE	.
.	GCA_900157245	15_9	1	MENHHO_05025	FUGF01000018.1	5312	5587	+	mmseq.000837.22272.5520	persistent	YtxH-like protein	.	YtxH-like protein	.	RefSeq:WP_004583703.1,SO:0001217,UniParc:UPI00001BF08F,UniRef:UniRef100_A0A134DNU1,UniRef:UniRef50_A0A2U1FSJ2,UniRef:UniRef90_A0A134DNU1	.	.	.	.	.	.	.	.	>mmseq.000837.22272.5520-15_9-MENHHO_05025@MSSQGKFSLGLLVGLAIGAAAAYFADREKRTRFVEDINSTADKVKDSVVEGYYEAKNRYQKYRRKMKGITEDMVEEIGDKYDEVLDDLRSE	.
.	GCA_002206105	SJD11	1	MHCBJE_01600	KZ248393.1	25966	26241	-	mmseq.000837.22272.5520	persistent	YtxH-like protein	.	YtxH-like protein	.	RefSeq:WP_004583703.1,SO:0001217,UniParc:UPI00001BF08F,UniRef:UniRef100_A0A134DNU1,UniRef:UniRef50_A0A2U1FSJ2,UniRef:UniRef90_A0A134DNU1	.	.	.	.	.	.	.	.	>mmseq.000837.22272.5520-SJD11-MHCBJE_01600@MSSQGKFSLGLLVGLAIGAAAAYFADREKRTRFVEDINSTADKVKDSVVEGYYEAKNRYQKYRRKMKGITEDMVEEIGDKYDEVLDDLRSE	.
.	GCA_000467955	F0185	1	MLCHKK_05635	KI259939.1	35281	35556	+	mmseq.000837.22272.5520	persistent	YtxH-like protein	.	YtxH-like protein	.	RefSeq:WP_004583703.1,SO:0001217,UniParc:UPI00001BF08F,UniRef:UniRef100_A0A134DNU1,UniRef:UniRef50_A0A2U1FSJ2,UniRef:UniRef90_A0A134DNU1	.	.	.	.	.	.	.	.	>mmseq.000837.22272.5520-F0185-MLCHKK_05635@MSSQGKFSLGLLVGLAIGAAAAYFADREKRTRFVEDINSTADKVKDSVVEGYYEAKNRYQKYRRKMKGITEDMVEEIGDKYDEVLDDLRSE	.
.	GCA_900157265	A7A1_28	0.A741_28	MPDJFF_01450	FUFF01000020.1	59113	59388	+	mmseq.000837.22272.5520	persistent	YtxH-like protein	.	YtxH-like protein	.	RefSeq:WP_004583703.1,SO:0001217,UniParc:UPI00001BF08F,UniRef:UniRef100_A0A134DNU1,UniRef:UniRef50_A0A2U1FSJ2,UniRef:UniRef90_A0A134DNU1	.	.	.	.	.	.	.	.	>mmseq.000837.22272.5520-A7A1_28-MPDJFF_01450@MSSQGKFSLGLLVGLAIGAAAAYFADREKRTRFVEDINSTADKVKDSVVEGYYEAKNRYQKYRRKMKGITEDMVEEIGDKYDEVLDDLRSE	.
.	GCA_002754095	KCOM3001	1	NIDCDG_09705	CP024595.1	2229120	2229395	+	mmseq.000837.22272.5520	persistent	YtxH-like protein	.	YtxH-like protein	.	RefSeq:WP_004583703.1,SO:0001217,UniParc:UPI00001BF08F,UniRef:UniRef100_A0A134DNU1,UniRef:UniRef50_A0A2U1FSJ2,UniRef:UniRef90_A0A134DNU1	.	.	.	.	.	.	.	.	>mmseq.000837.22272.5520-KCOM3001-NIDCDG_09705@MSSQGKFSLGLLVGLAIGAAAAYFADREKRTRFVEDINSTADKVKDSVVEGYYEAKNRYQKYRRKMKGITEDMVEEIGDKYDEVLDDLRSE	.
.	GCA_002529235	WW3040	1	NNMEFJ_04510	NSLP01000029.1	24236	24511	-	mmseq.000837.22272.5520	persistent	YtxH-like protein	.	YtxH-like protein	.	RefSeq:WP_004583703.1,SO:0001217,UniParc:UPI00001BF08F,UniRef:UniRef100_A0A134DNU1,UniRef:UniRef50_A0A2U1FSJ2,UniRef:UniRef90_A0A134DNU1	.	.	.	.	.	.	.	.	>mmseq.000837.22272.5520-WW3040-NNMEFJ_04510@MSSQGKFSLGLLVGLAIGAAAAYFADREKRTRFVEDINSTADKVKDSVVEGYYEAKNRYQKYRRKMKGITEDMVEEIGDKYDEVLDDLRSE	.
.	GCA_002529375	WW2842	1	NPLLDI_07755	NSLW01000005.1	71256	71531	-	mmseq.000837.22272.5520	persistent	YtxH-like protein	.	YtxH-like protein	.	RefSeq:WP_004583703.1,SO:0001217,UniParc:UPI00001BF08F,UniRef:UniRef100_A0A134DNU1,UniRef:UniRef50_A0A2U1FSJ2,UniRef:UniRef90_A0A134DNU1	.	.	.	.	.	.	.	.	>mmseq.000837.22272.5520-WW2842-NPLLDI_07755@MSSQGKFSLGLLVGLAIGAAAAYFADREKRTRFVEDINSTADKVKDSVVEGYYEAKNRYQKYRRKMKGITEDMVEEIGDKYDEVLDDLRSE	.
.	GCA_111111111	Bg4	1	NY147_03950	GCA_111111111_contig_1	160636	160911	-	mmseq.000837.22272.5520	persistent	YtxH-like protein	.	YtxH-like protein	.	RefSeq:WP_004583703.1,SO:0001217,UniParc:UPI00001BF08F,UniRef:UniRef100_A0A134DNU1,UniRef:UniRef50_A0A2U1FSJ2,UniRef:UniRef90_A0A134DNU1	.	.	.	.	.	.	.	.	>mmseq.000837.22272.5520-Bg4-NY147_03950@MSSQGKFSLGLLVGLAIGAAAAYFADREKRTRFVEDINSTADKVKDSVVEGYYEAKNRYQKYRRKMKGITEDMVEEIGDKYDEVLDDLRSE	.
.	GCA_222222222	A7436C	0.A7436	NY148_09745	GCA_222222222_contig_1	2197271	2197546	-	mmseq.000837.22272.5520	persistent	YtxH-like protein	.	YtxH-like protein	.	RefSeq:WP_004583703.1,SO:0001217,UniParc:UPI00001BF08F,UniRef:UniRef100_A0A134DNU1,UniRef:UniRef50_A0A2U1FSJ2,UniRef:UniRef90_A0A134DNU1	.	.	.	.	.	.	.	.	>mmseq.000837.22272.5520-A7436C-NY148_09745@MSSQGKFSLGLLVGLAIGAAAAYFADREKRTRFVEDINSTADKVKDSVVEGYYEAKNRYQKYRRKMKGITEDMVEEIGDKYDEVLDDLRSE	.
.	GCA_333333333	HG1691old	1	NY149_11135	GCA_333333333_contig_1	2495841	2496116	-	mmseq.000837.22272.5520	persistent	YtxH-like protein	.	YtxH-like protein	.	RefSeq:WP_004583703.1,SO:0001217,UniParc:UPI00001BF08F,UniRef:UniRef100_A0A134DNU1,UniRef:UniRef50_A0A2U1FSJ2,UniRef:UniRef90_A0A134DNU1	.	.	.	.	.	.	.	.	>mmseq.000837.22272.5520-HG1691old-NY149_11135@MSSQGKFSLGLLVGLAIGAAAAYFADREKRTRFVEDINSTADKVKDSVVEGYYEAKNRYQKYRRKMKGITEDMVEEIGDKYDEVLDDLRSE	.
.	GCA_555555555	ATCC49417	1	NY151_00400	GCA_555555555_contig_1	100213	100488	+	mmseq.000837.22272.5520	persistent	YtxH-like protein	.	YtxH-like protein	.	RefSeq:WP_004583703.1,SO:0001217,UniParc:UPI00001BF08F,UniRef:UniRef100_A0A134DNU1,UniRef:UniRef50_A0A2U1FSJ2,UniRef:UniRef90_A0A134DNU1	.	.	.	.	.	.	.	.	>mmseq.000837.22272.5520-ATCC49417-NY151_00400@MSSQGKFSLGLLVGLAIGAAAAYFADREKRTRFVEDINSTADKVKDSVVEGYYEAKNRYQKYRRKMKGITEDMVEEIGDKYDEVLDDLRSE	.
.	GCA_021406625	EM3	1	OEAJIN_02835	JAEMBI010000028.1	4014	4289	+	mmseq.000837.22272.5520	persistent	YtxH-like protein	.	YtxH-like protein	.	RefSeq:WP_004583703.1,SO:0001217,UniParc:UPI00001BF08F,UniRef:UniRef100_A0A134DNU1,UniRef:UniRef50_A0A2U1FSJ2,UniRef:UniRef90_A0A134DNU1	.	.	.	.	.	.	.	.	>mmseq.000837.22272.5520-EM3-OEAJIN_02835@MSSQGKFSLGLLVGLAIGAAAAYFADREKRTRFVEDINSTADKVKDSVVEGYYEAKNRYQKYRRKMKGITEDMVEEIGDKYDEVLDDLRSE	.
.	GCA_000467795	F0568	1	OEKNOC_05020	KI258920.1	19694	19969	-	mmseq.000837.22272.5520	persistent	YtxH-like protein	.	YtxH-like protein	.	RefSeq:WP_004583703.1,SO:0001217,UniParc:UPI00001BF08F,UniRef:UniRef100_A0A134DNU1,UniRef:UniRef50_A0A2U1FSJ2,UniRef:UniRef90_A0A134DNU1	.	.	.	.	.	.	.	.	>mmseq.000837.22272.5520-F0568-OEKNOC_05020@MSSQGKFSLGLLVGLAIGAAAAYFADREKRTRFVEDINSTADKVKDSVVEGYYEAKNRYQKYRRKMKGITEDMVEEIGDKYDEVLDDLRSE	.
.	GCA_002206085	SJD4	1	OEMFNO_00790	KZ248244.1	30262	30537	-	mmseq.000837.22272.5520	persistent	YtxH-like protein	.	YtxH-like protein	.	RefSeq:WP_004583703.1,SO:0001217,UniParc:UPI00001BF08F,UniRef:UniRef100_A0A134DNU1,UniRef:UniRef50_A0A2U1FSJ2,UniRef:UniRef90_A0A134DNU1	.	.	.	.	.	.	.	.	>mmseq.000837.22272.5520-SJD4-OEMFNO_00790@MSSQGKFSLGLLVGLAIGAAAAYFADREKRTRFVEDINSTADKVKDSVVEGYYEAKNRYQKYRRKMKGITEDMVEEIGDKYDEVLDDLRSE	.
.	GCA_021406605	JKG10	1	OGMOID_08145	JAEMBG010000008.1	9933	10208	-	mmseq.000837.22272.5520	persistent	YtxH-like protein	.	YtxH-like protein	.	RefSeq:WP_004583703.1,SO:0001217,UniParc:UPI00001BF08F,UniRef:UniRef100_A0A134DNU1,UniRef:UniRef50_A0A2U1FSJ2,UniRef:UniRef90_A0A134DNU1	.	.	.	.	.	.	.	.	>mmseq.000837.22272.5520-JKG10-OGMOID_08145@MSSQGKFSLGLLVGLAIGAAAAYFADREKRTRFVEDINSTADKVKDSVVEGYYEAKNRYQKYRRKMKGITEDMVEEIGDKYDEVLDDLRSE	.
.	GCA_002892575	ATCC33277	1	OHKNAD_09790	CP025930.1	2259163	2259438	-	mmseq.000837.22272.5520	persistent	YtxH-like protein	.	YtxH-like protein	.	RefSeq:WP_004583703.1,SO:0001217,UniParc:UPI00001BF08F,UniRef:UniRef100_A0A134DNU1,UniRef:UniRef50_A0A2U1FSJ2,UniRef:UniRef90_A0A134DNU1	.	.	.	.	.	.	.	.	>mmseq.000837.22272.5520-ATCC33277-OHKNAD_09790@MSSQGKFSLGLLVGLAIGAAAAYFADREKRTRFVEDINSTADKVKDSVVEGYYEAKNRYQKYRRKMKGITEDMVEEIGDKYDEVLDDLRSE	.
.	GCA_000467835	F0570	1	OJLJEK_08065	KI259212.1	18251	18526	-	mmseq.000837.22272.5520	persistent	YtxH-like protein	.	YtxH-like protein	.	RefSeq:WP_004583703.1,SO:0001217,UniParc:UPI00001BF08F,UniRef:UniRef100_A0A134DNU1,UniRef:UniRef50_A0A2U1FSJ2,UniRef:UniRef90_A0A134DNU1	.	.	.	.	.	.	.	.	>mmseq.000837.22272.5520-F0570-OJLJEK_08065@MSSQGKFSLGLLVGLAIGAAAAYFADREKRTRFVEDINSTADKVKDSVVEGYYEAKNRYQKYRRKMKGITEDMVEEIGDKYDEVLDDLRSE	.
.	GCA_900157345	AFR5B1	1	OLFLLB_07455	FUFJ01000027.1	4655	4930	+	mmseq.000837.22272.5520	persistent	YtxH-like protein	.	YtxH-like protein	.	RefSeq:WP_004583703.1,SO:0001217,UniParc:UPI00001BF08F,UniRef:UniRef100_A0A134DNU1,UniRef:UniRef50_A0A2U1FSJ2,UniRef:UniRef90_A0A134DNU1	.	.	.	.	.	.	.	.	>mmseq.000837.22272.5520-AFR5B1-OLFLLB_07455@MSSQGKFSLGLLVGLAIGAAAAYFADREKRTRFVEDINSTADKVKDSVVEGYYEAKNRYQKYRRKMKGITEDMVEEIGDKYDEVLDDLRSE	.
.	GCA_000467815	F0569	1	PAAPDH_05215	KI259047.1	46411	46686	+	mmseq.000837.22272.5520	persistent	YtxH-like protein	.	YtxH-like protein	.	RefSeq:WP_004583703.1,SO:0001217,UniParc:UPI00001BF08F,UniRef:UniRef100_A0A134DNU1,UniRef:UniRef50_A0A2U1FSJ2,UniRef:UniRef90_A0A134DNU1	.	.	.	.	.	.	.	.	>mmseq.000837.22272.5520-F0569-PAAPDH_05215@MSSQGKFSLGLLVGLAIGAAAAYFADREKRTRFVEDINSTADKVKDSVVEGYYEAKNRYQKYRRKMKGITEDMVEEIGDKYDEVLDDLRSE	.
.	GCA_000467995	W4087	1	PDDLMP_03150	KI260221.1	7015	7290	-	mmseq.000837.22272.5520	persistent	YtxH-like protein	.	YtxH-like protein	.	RefSeq:WP_004583703.1,SO:0001217,UniParc:UPI00001BF08F,UniRef:UniRef100_A0A134DNU1,UniRef:UniRef50_A0A2U1FSJ2,UniRef:UniRef90_A0A134DNU1	.	.	.	.	.	.	.	.	>mmseq.000837.22272.5520-W4087-PDDLMP_03150@MSSQGKFSLGLLVGLAIGAAAAYFADREKRTRFVEDINSTADKVKDSVVEGYYEAKNRYQKYRRKMKGITEDMVEEIGDKYDEVLDDLRSE	.
.	GCA_000467835	F0570	1	OJLJEK_00360	KI259104.1	12100	12564	-	mmseq.000837.22272.5521	cloud	Histidinol-phosphate aminotransferase	.	Histidinol-phosphate aminotransferase	.	SO:0001217,UniRef:UniRef50_A0A1R4AHJ7	.	.	KI259104.1_RGP_0	.	.	.	.	.	>mmseq.000837.22272.5521-F0570-OJLJEK_00360@MLNLSVKSRLMKIGKHKDKTMYYAQVDKXXXXXXXXXXXXXXXXXXXXXXXXXXXXXXXXXXQRELTEGNTVKLGQIGTFRVAVPSKYVETEKEVNASILKKPKIQFYINRTLSAVAENIRFAVYRNGQKVDDTTSPSTPSEGGGEQPGGSGGL	.
.	GCA_000467835	F0570	1	OJLJEK_00365	KI259104.1	12834	13187	-	mmseq.000837.22272.5522	cloud	hypothetical protein	.	hypothetical protein	.	.	.	.	KI259104.1_RGP_0	.	.	.	.	.	>mmseq.000837.22272.5522-F0570-OJLJEK_00365@MLNLSVKSQIMKIGKHKGKTMYYAQVDKXXXXXXXXXXXXXXXXXXXXXXXXXXXXXXXXXXSARPPSGSLAAYRFCPLISLFGASSGRRLSAPEQNRRRPANIKSPHFILKSLYPL	.
.	GCA_000467835	F0570	1	OJLJEK_00385	KI259105.1	343	777	+	mmseq.000837.22272.5523	cloud	hypothetical protein	.	hypothetical protein	.	.	.	.	.	.	.	.	.	.	>mmseq.000837.22272.5523-F0570-OJLJEK_00385@MIELWFYRSKSQTKIPKKWXXXXXXXXXXXXXXXXXXXXXXXXXXXXXXXXXXQLSTFFSTRHKPKFEPKIAQISNQNPQKMARESFRSGARFFQLPNQNKNLLRPRFSEPKYTEFFRPERKDRIFGRNEKQSTRRVQTSARRT	.
.	GCA_000503975	SJD2	1	ALOHMM_04780	KI629894.1	81291	81548	+	mmseq.000837.22272.5524	shell	ISPg4 transposase; Partial transposase in ISPg4	.	Partial transposase in ISPg4	.	SO:0001217,UniParc:UPI0006BD458C,UniRef:UniRef100_A0A0K2J2Y1,UniRef:UniRef50_B2RI04,UniRef:UniRef90_A0A0K2J2Y1	.	.	.	.	.	.	.	.	>mmseq.000837.22272.5524-SJD2-ALOHMM_04780@MSAVIPFNCSNNHTTDHFGREDAIVRRENLQIQYEIIEELGLPEHRHQDIPVDQKIRFTDVQTQYKYDKPLRHIAVFNQESGQRW	.
.	GCA_002754055	KCOM2804	1	BAOJBJ_07610	CP024593.1	1768289	1768546	-	mmseq.000837.22272.5524	shell	ISPg4 transposase; Partial transposase in ISPg4	.	hypothetical protein	.	SO:0001217,UniParc:UPI000C180662,UniRef:UniRef100_A0A2D2N557,UniRef:UniRef50_T2N7T3,UniRef:UniRef90_T2N7T3	.	.	.	.	.	.	.	.	>mmseq.000837.22272.5524-KCOM2804-BAOJBJ_07610@MSTAIPFNYSNNHTTDHFGREDAIVRRANQQIQYEIIEELGLPEHRHQNIPMDQKIRLTGVQTQYKYDKPLRHIAVFNQESGQRW	.
.	GCA_021406645	B158	1	BIBBAP_06445	JAEMBJ010000003.1	34040	34297	-	mmseq.000837.22272.5524	shell	ISPg4 transposase; Partial transposase in ISPg4	.	Partial transposase in ISPg4	.	SO:0001217,UniParc:UPI0006BD458C,UniRef:UniRef100_A0A0K2J2Y1,UniRef:UniRef50_B2RI04,UniRef:UniRef90_A0A0K2J2Y1	.	.	JAEMBJ010000003.1_RGP_0	.	.	.	.	.	>mmseq.000837.22272.5524-B158-BIBBAP_06445@MSAVIPFNCSNNHTTDHFGREDAIVRRENLQIQYEIIEELGLPEHRHQDIPVDQKIRFTDVQTQYKYDKPLRHIAVFNQESGQRW	.
.	GCA_018141805	GMU202011	1	BPGMMO_06410	CP073348.1	1452258	1452515	+	mmseq.000837.22272.5524	shell	ISPg4 transposase; Partial transposase in ISPg4	.	hypothetical protein	.	SO:0001217,UniRef:UniRef50_T2N7T3,UniRef:UniRef90_T2N7T3	.	.	.	.	.	.	.	.	>mmseq.000837.22272.5524-GMU202011-BPGMMO_06410@MSTAIPFNYSNNHTTDHFGREDAIVRRENLQIQYEIIEELGLPEHRHQDIPVDQKIRFTDVQTQYKYDKPLRHIAVFNQESGQRW	.
.	GCA_001274615	AJW4	1	CELAOB_01495	CP011996.1	355324	355581	+	mmseq.000837.22272.5524	shell	ISPg4 transposase; Partial transposase in ISPg4	.	Partial transposase in ISPg4	.	SO:0001217,UniParc:UPI0006BD458C,UniRef:UniRef100_A0A0K2J2Y1,UniRef:UniRef50_B2RI04,UniRef:UniRef90_A0A0K2J2Y1	.	.	.	.	.	.	.	.	>mmseq.000837.22272.5524-AJW4-CELAOB_01495@MSAVIPFNCSNNHTTDHFGREDAIVRRENLQIQYEIIEELGLPEHRHQDIPVDQKIRFTDVQTQYKYDKPLRHIAVFNQESGQRW	.
.	GCA_900157255	ATCC49417	0.ATCC49417	CELFKG_08510	FUFH01000011.1	445	702	-	mmseq.000837.22272.5524	shell	ISPg4 transposase; Partial transposase in ISPg4	.	Partial transposase in ISPg4	.	SO:0001217,UniParc:UPI0006BD458C,UniRef:UniRef100_A0A0K2J2Y1,UniRef:UniRef50_B2RI04,UniRef:UniRef90_A0A0K2J2Y1	.	.	.	.	.	.	.	.	>mmseq.000837.22272.5524-ATCC49417-CELFKG_08510@MSAVIPFNCSNNHTTDHFGREDAIVRRENLQIQYEIIEELGLPEHRHQDIPVDQKIRFTDVQTQYKYDKPLRHIAVFNQESGQRW	.
.	GCA_001553795	MP4_504	1	CHHLLH_03970	LOEL01000014.1	13496	13753	-	mmseq.000837.22272.5524	shell	ISPg4 transposase; Partial transposase in ISPg4	.	ISPg4 transposase	.	SO:0001217,UniParc:UPI0003ACE964,UniRef:UniRef100_A0A134DPW6,UniRef:UniRef50_T2N7T3,UniRef:UniRef90_T2N7T3	.	.	.	.	.	.	.	.	>mmseq.000837.22272.5524-MP4_504-CHHLLH_03970@MSAVIPFNCSNNHTTDHFGREDAIVRRENLQIQYEIIEELGLPEQRHQNIPMDQKIRFTDVQTQYKYDKPLRHIAVFNQESGQRW	.
.	GCA_002529285	WW2931	1	CPDFBG_05980	NSLR01000036.1	13208	13465	-	mmseq.000837.22272.5524	shell	ISPg4 transposase; Partial transposase in ISPg4	.	Partial transposase in ISPg4	.	SO:0001217,UniParc:UPI0006BD458C,UniRef:UniRef100_A0A0K2J2Y1,UniRef:UniRef50_B2RI04,UniRef:UniRef90_A0A0K2J2Y1	.	.	.	.	.	.	.	.	>mmseq.000837.22272.5524-WW2931-CPDFBG_05980@MSAVIPFNCSNNHTTDHFGREDAIVRRENLQIQYEIIEELGLPEHRHQDIPVDQKIRFTDVQTQYKYDKPLRHIAVFNQESGQRW	.
.	GCA_021406785	1436	1	DBINCG_10160	JAEMBQ010000059.1	339	635	-	mmseq.000837.22272.5524	shell	ISPg4 transposase; Partial transposase in ISPg4	.	hypothetical protein	.	SO:0001217,UniRef:UniRef50_T2N7T3,UniRef:UniRef90_T2N7T3	.	.	.	.	.	.	.	.	>mmseq.000837.22272.5524-1436-DBINCG_10160@MCRSAERLYKNTGMSTAIPFNYSNNHTTDHFGREDAIVRRENLQIQYEIIEELGLPEHRHQDIPVDQKIRFTDVQTQYKYDKPLRHIAVFNQESGQRW	.
.	GCA_018141765	LyG_1	1	DDLCJE_08300	CP073349.1	1830685	1830942	+	mmseq.000837.22272.5524	shell	ISPg4 transposase; Partial transposase in ISPg4	.	Partial transposase in ISPg4	.	SO:0001217,UniParc:UPI0006BD458C,UniRef:UniRef100_A0A0K2J2Y1,UniRef:UniRef50_B2RI04,UniRef:UniRef90_A0A0K2J2Y1	.	.	CP073349.1_RGP_13	.	.	.	.	.	>mmseq.000837.22272.5524-LyG_1-DDLCJE_08300@MSAVIPFNCSNNHTTDHFGREDAIVRRENLQIQYEIIEELGLPEHRHQDIPVDQKIRFTDVQTQYKYDKPLRHIAVFNQESGQRW	.
.	GCA_021406745	B42	1	DFHDII_03015	JAEMBK010000031.1	25713	25970	+	mmseq.000837.22272.5524	shell	ISPg4 transposase; Partial transposase in ISPg4	.	ISPg4 transposase	.	SO:0001217,UniParc:UPI0003ACE964,UniRef:UniRef100_A0A134DPW6,UniRef:UniRef50_T2N7T3,UniRef:UniRef90_T2N7T3	.	.	.	.	.	.	.	.	>mmseq.000837.22272.5524-B42-DFHDII_03015@MSAVIPFNCSNNHTTDHFGREDAIVRRENLQIQYEIIEELGLPEQRHQNIPMDQKIRFTDVQTQYKYDKPLRHIAVFNQESGQRW	.
.	GCA_900157235	SU60	1	EBNECJ_06125	FUFI01000018.1	13392	13649	+	mmseq.000837.22272.5524	shell	ISPg4 transposase; Partial transposase in ISPg4	.	ISPg4 transposase	.	SO:0001217,UniParc:UPI0003ACE964,UniRef:UniRef100_A0A134DPW6,UniRef:UniRef50_T2N7T3,UniRef:UniRef90_T2N7T3	.	.	.	.	.	.	.	.	>mmseq.000837.22272.5524-SU60-EBNECJ_06125@MSAVIPFNCSNNHTTDHFGREDAIVRRENLQIQYEIIEELGLPEQRHQNIPMDQKIRFTDVQTQYKYDKPLRHIAVFNQESGQRW	.
.	GCA_021406705	TV14	1	ECNGJM_03230	JAEMBM010000006.1	34150	34407	-	mmseq.000837.22272.5524	shell	ISPg4 transposase; Partial transposase in ISPg4	.	Partial transposase in ISPg4	.	SO:0001217,UniParc:UPI0006BD458C,UniRef:UniRef100_A0A0K2J2Y1,UniRef:UniRef50_B2RI04,UniRef:UniRef90_A0A0K2J2Y1	.	.	JAEMBM010000006.1_RGP_0	.	.	.	.	.	>mmseq.000837.22272.5524-TV14-ECNGJM_03230@MSAVIPFNCSNNHTTDHFGREDAIVRRENLQIQYEIIEELGLPEHRHQDIPVDQKIRFTDVQTQYKYDKPLRHIAVFNQESGQRW	.
.	GCA_002753935	KCOM3131	1	EEHLOA_07445	CP024596.1	1737011	1737268	-	mmseq.000837.22272.5524	shell	ISPg4 transposase; Partial transposase in ISPg4	.	Partial transposase in ISPg4	.	SO:0001217,UniParc:UPI0006BD458C,UniRef:UniRef100_A0A0K2J2Y1,UniRef:UniRef50_B2RI04,UniRef:UniRef90_A0A0K2J2Y1	.	.	.	.	.	.	.	.	>mmseq.000837.22272.5524-KCOM3131-EEHLOA_07445@MSAVIPFNCSNNHTTDHFGREDAIVRRENLQIQYEIIEELGLPEHRHQDIPVDQKIRFTDVQTQYKYDKPLRHIAVFNQESGQRW	.
.	GCA_002753955	KCOM2799	1	EJDCDG_09520	CP024601.1	2154230	2154487	-	mmseq.000837.22272.5524	shell	ISPg4 transposase; Partial transposase in ISPg4	.	Partial transposase in ISPg4	.	SO:0001217,UniParc:UPI0006BD458C,UniRef:UniRef100_A0A0K2J2Y1,UniRef:UniRef50_B2RI04,UniRef:UniRef90_A0A0K2J2Y1	.	.	.	.	.	.	.	.	>mmseq.000837.22272.5524-KCOM2799-EJDCDG_09520@MSAVIPFNCSNNHTTDHFGREDAIVRRENLQIQYEIIEELGLPEHRHQDIPVDQKIRFTDVQTQYKYDKPLRHIAVFNQESGQRW	.
.	GCA_021406725	Kyudai_3	1	EKGNAF_01910	JAEMBO010000062.1	13437	13694	+	mmseq.000837.22272.5524	shell	ISPg4 transposase; Partial transposase in ISPg4	.	Partial transposase in ISPg4	.	SO:0001217,UniParc:UPI0006BD458C,UniRef:UniRef100_A0A0K2J2Y1,UniRef:UniRef50_B2RI04,UniRef:UniRef90_A0A0K2J2Y1	.	.	.	.	.	.	.	.	>mmseq.000837.22272.5524-Kyudai_3-EKGNAF_01910@MSAVIPFNCSNNHTTDHFGREDAIVRRENLQIQYEIIEELGLPEHRHQDIPVDQKIRFTDVQTQYKYDKPLRHIAVFNQESGQRW	.
.	GCA_002206065	SJD5	1	EONHNM_03005	ASYN01000108.1	240	497	-	mmseq.000837.22272.5524	shell	ISPg4 transposase; Partial transposase in ISPg4	.	Partial transposase in ISPg4	.	SO:0001217,UniParc:UPI0006BD458C,UniRef:UniRef100_A0A0K2J2Y1,UniRef:UniRef50_B2RI04,UniRef:UniRef90_A0A0K2J2Y1	.	.	.	.	.	.	.	.	>mmseq.000837.22272.5524-SJD5-EONHNM_03005@MSAVIPFNCSNNHTTDHFGREDAIVRRENLQIQYEIIEELGLPEHRHQDIPVDQKIRFTDVQTQYKYDKPLRHIAVFNQESGQRW	.
.	GCA_002529185	WW2866	1	FBOPMI_01680	NSLV01000016.1	26171	26428	-	mmseq.000837.22272.5524	shell	ISPg4 transposase; Partial transposase in ISPg4	.	hypothetical protein	.	RefSeq:WP_021663962.1,SO:0001217,UniParc:UPI0003AD5800,UniRef:UniRef100_T2N7T3,UniRef:UniRef50_T2N7T3,UniRef:UniRef90_T2N7T3	.	.	.	.	.	.	.	.	>mmseq.000837.22272.5524-WW2866-FBOPMI_01680@MSAAIPFNYSNNHTTDHFGREDAIVRRENLQIQYEIIEELGLPEHRHQDIPVDQKIRFTDVQTQYKYDKPLRHIAVFNQESGQRW	.
.	GCA_001297745	Ando	1	FHNEMO_06920	BCBV01000081.1	12754	13011	-	mmseq.000837.22272.5524	shell	ISPg4 transposase; Partial transposase in ISPg4	.	Partial transposase in ISPg4	.	SO:0001217,UniParc:UPI0006BD458C,UniRef:UniRef100_A0A0K2J2Y1,UniRef:UniRef50_B2RI04,UniRef:UniRef90_A0A0K2J2Y1	.	.	.	.	.	.	.	.	>mmseq.000837.22272.5524-Ando-FHNEMO_06920@MSAVIPFNCSNNHTTDHFGREDAIVRRENLQIQYEIIEELGLPEHRHQDIPVDQKIRFTDVQTQYKYDKPLRHIAVFNQESGQRW	.
.	GCA_002754015	KCOM2802	1	GHBHDG_03595	CP024591.1	811118	811375	+	mmseq.000837.22272.5524	shell	ISPg4 transposase; Partial transposase in ISPg4	.	hypothetical protein	.	RefSeq:WP_021663962.1,SO:0001217,UniParc:UPI0003AD5800,UniRef:UniRef100_T2N7T3,UniRef:UniRef50_T2N7T3,UniRef:UniRef90_T2N7T3	.	.	.	.	.	.	.	.	>mmseq.000837.22272.5524-KCOM2802-GHBHDG_03595@MSAAIPFNYSNNHTTDHFGREDAIVRRENLQIQYEIIEELGLPEHRHQDIPVDQKIRFTDVQTQYKYDKPLRHIAVFNQESGQRW	.
.	GCA_900157275	84_3	1	GKIMDO_08205	FUFG01000037.1	37752	38009	-	mmseq.000837.22272.5524	shell	ISPg4 transposase; Partial transposase in ISPg4	.	Partial transposase in ISPg4	.	SO:0001217,UniParc:UPI0006BD458C,UniRef:UniRef100_A0A0K2J2Y1,UniRef:UniRef50_B2RI04,UniRef:UniRef90_A0A0K2J2Y1	.	.	.	.	.	.	.	.	>mmseq.000837.22272.5524-84_3-GKIMDO_08205@MSAVIPFNCSNNHTTDHFGREDAIVRRENLQIQYEIIEELGLPEHRHQDIPVDQKIRFTDVQTQYKYDKPLRHIAVFNQESGQRW	.
.	GCA_002754135	KCOM2798	1	GKKCCH_02055	CP024598.1	442044	442301	+	mmseq.000837.22272.5524	shell	ISPg4 transposase; Partial transposase in ISPg4	.	Partial transposase in ISPg4	.	SO:0001217,UniParc:UPI0006BD458C,UniRef:UniRef100_A0A0K2J2Y1,UniRef:UniRef50_B2RI04,UniRef:UniRef90_A0A0K2J2Y1	.	.	.	.	.	.	.	.	>mmseq.000837.22272.5524-KCOM2798-GKKCCH_02055@MSAVIPFNCSNNHTTDHFGREDAIVRRENLQIQYEIIEELGLPEHRHQDIPVDQKIRFTDVQTQYKYDKPLRHIAVFNQESGQRW	.
.	GCA_002754075	KCOM2805	1	HKBPCJ_02910	CP024594.1	683086	683343	-	mmseq.000837.22272.5524	shell	ISPg4 transposase; Partial transposase in ISPg4	.	hypothetical protein	.	SO:0001217,UniParc:UPI000C180662,UniRef:UniRef100_A0A2D2N557,UniRef:UniRef50_T2N7T3,UniRef:UniRef90_T2N7T3	.	.	.	.	.	.	.	.	>mmseq.000837.22272.5524-KCOM2805-HKBPCJ_02910@MSTAIPFNYSNNHTTDHFGREDAIVRRANQQIQYEIIEELGLPEHRHQNIPMDQKIRLTGVQTQYKYDKPLRHIAVFNQESGQRW	.
.	GCA_003862255	381OKJP	1	IBHOBD_02060	QPGS01000013.1	44589	44846	+	mmseq.000837.22272.5524	shell	ISPg4 transposase; Partial transposase in ISPg4	.	Partial transposase in ISPg4	.	SO:0001217,UniParc:UPI0006BD458C,UniRef:UniRef100_A0A0K2J2Y1,UniRef:UniRef50_B2RI04,UniRef:UniRef90_A0A0K2J2Y1	.	.	.	.	.	.	.	.	>mmseq.000837.22272.5524-381OKJP-IBHOBD_02060@MSAVIPFNCSNNHTTDHFGREDAIVRRENLQIQYEIIEELGLPEHRHQDIPVDQKIRFTDVQTQYKYDKPLRHIAVFNQESGQRW	.
.	GCA_000380305	JCVISC001	1	IENACH_02935	CM001843.1	654150	654407	-	mmseq.000837.22272.5524	shell	ISPg4 transposase; Partial transposase in ISPg4	.	hypothetical protein	.	RefSeq:WP_021663962.1,SO:0001217,UniParc:UPI0003AD5800,UniRef:UniRef100_T2N7T3,UniRef:UniRef50_T2N7T3,UniRef:UniRef90_T2N7T3	.	.	.	.	.	.	.	.	>mmseq.000837.22272.5524-JCVISC001-IENACH_02935@MSAAIPFNYSNNHTTDHFGREDAIVRRENLQIQYEIIEELGLPEHRHQDIPVDQKIRFTDVQTQYKYDKPLRHIAVFNQESGQRW	.
.	GCA_000467975	F0566	1	KAMFML_02310	KI260026.1	32404	32661	+	mmseq.000837.22272.5524	shell	ISPg4 transposase; Partial transposase in ISPg4	.	ISPg4 transposase	.	SO:0001217,UniParc:UPI0003ACE964,UniRef:UniRef100_A0A134DPW6,UniRef:UniRef50_T2N7T3,UniRef:UniRef90_T2N7T3	.	.	.	.	.	.	.	.	>mmseq.000837.22272.5524-F0566-KAMFML_02310@MSAVIPFNCSNNHTTDHFGREDAIVRRENLQIQYEIIEELGLPEQRHQNIPMDQKIRFTDVQTQYKYDKPLRHIAVFNQESGQRW	.
.	GCA_021406655	JKG9	1	KLAEJH_01765	JAEMBH010000029.1	25714	25971	+	mmseq.000837.22272.5524	shell	ISPg4 transposase; Partial transposase in ISPg4	.	ISPg4 transposase	.	SO:0001217,UniParc:UPI0003ACE964,UniRef:UniRef100_A0A134DPW6,UniRef:UniRef50_T2N7T3,UniRef:UniRef90_T2N7T3	.	.	.	.	.	.	.	.	>mmseq.000837.22272.5524-JKG9-KLAEJH_01765@MSAVIPFNCSNNHTTDHFGREDAIVRRENLQIQYEIIEELGLPEQRHQNIPMDQKIRFTDVQTQYKYDKPLRHIAVFNQESGQRW	.
.	GCA_004214945	CP3	1	LGNDOI_03680	SGBA01000028.1	1538	1795	-	mmseq.000837.22272.5524	shell	ISPg4 transposase; Partial transposase in ISPg4	.	Partial transposase in ISPg4	.	SO:0001217,UniParc:UPI0006BD458C,UniRef:UniRef100_A0A0K2J2Y1,UniRef:UniRef50_B2RI04,UniRef:UniRef90_A0A0K2J2Y1	.	.	.	.	.	.	.	.	>mmseq.000837.22272.5524-CP3-LGNDOI_03680@MSAVIPFNCSNNHTTDHFGREDAIVRRENLQIQYEIIEELGLPEHRHQDIPVDQKIRFTDVQTQYKYDKPLRHIAVFNQESGQRW	.
.	GCA_002529355	WW2885	1	LOBPAA_00310	NSLT01000010.1	38845	39102	+	mmseq.000837.22272.5524	shell	ISPg4 transposase; Partial transposase in ISPg4	.	Partial transposase in ISPg4	.	SO:0001217,UniParc:UPI0006BD458C,UniRef:UniRef100_A0A0K2J2Y1,UniRef:UniRef50_B2RI04,UniRef:UniRef90_A0A0K2J2Y1	.	.	.	.	.	.	.	.	>mmseq.000837.22272.5524-WW2885-LOBPAA_00310@MSAVIPFNCSNNHTTDHFGREDAIVRRENLQIQYEIIEELGLPEHRHQDIPVDQKIRFTDVQTQYKYDKPLRHIAVFNQESGQRW	.
.	GCA_018141745	LyG_2	1	MCAPDE_08305	CP073350.1	1830707	1830964	+	mmseq.000837.22272.5524	shell	ISPg4 transposase; Partial transposase in ISPg4	.	Partial transposase in ISPg4	.	SO:0001217,UniParc:UPI0006BD458C,UniRef:UniRef100_A0A0K2J2Y1,UniRef:UniRef50_B2RI04,UniRef:UniRef90_A0A0K2J2Y1	.	.	CP073350.1_RGP_15	.	.	.	.	.	>mmseq.000837.22272.5524-LyG_2-MCAPDE_08305@MSAVIPFNCSNNHTTDHFGREDAIVRRENLQIQYEIIEELGLPEHRHQDIPVDQKIRFTDVQTQYKYDKPLRHIAVFNQESGQRW	.
.	GCA_002206105	SJD11	1	MHCBJE_09795	KZ248500.1	226	483	-	mmseq.000837.22272.5524	shell	ISPg4 transposase; Partial transposase in ISPg4	.	hypothetical protein	.	RefSeq:WP_021663962.1,SO:0001217,UniParc:UPI0003AD5800,UniRef:UniRef100_T2N7T3,UniRef:UniRef50_T2N7T3,UniRef:UniRef90_T2N7T3	.	.	.	.	.	.	.	.	>mmseq.000837.22272.5524-SJD11-MHCBJE_09795@MSAAIPFNYSNNHTTDHFGREDAIVRRENLQIQYEIIEELGLPEHRHQDIPVDQKIRFTDVQTQYKYDKPLRHIAVFNQESGQRW	.
.	GCA_002529375	WW2842	1	NPLLDI_07400	NSLW01000004.1	150964	151221	+	mmseq.000837.22272.5524	shell	ISPg4 transposase; Partial transposase in ISPg4	.	Partial transposase in ISPg4	.	SO:0001217,UniParc:UPI0006BD458C,UniRef:UniRef100_A0A0K2J2Y1,UniRef:UniRef50_B2RI04,UniRef:UniRef90_A0A0K2J2Y1	.	.	.	.	.	.	.	.	>mmseq.000837.22272.5524-WW2842-NPLLDI_07400@MSAVIPFNCSNNHTTDHFGREDAIVRRENLQIQYEIIEELGLPEHRHQDIPVDQKIRFTDVQTQYKYDKPLRHIAVFNQESGQRW	.
.	GCA_333333333	HG1691old	1	NY149_02150	GCA_333333333_contig_1	494352	494612	-	mmseq.000837.22272.5524	shell	ISPg4 transposase; Partial transposase in ISPg4	.	hypothetical protein	.	SO:0001217,UniRef:UniRef50_T2N7T3,UniRef:UniRef90_T2N7T3	.	.	.	.	.	.	.	.	>mmseq.000837.22272.5524-HG1691old-NY149_02150@MSAVIPFNCSNNHTTDHFGREDAIVRRENLQIQYEIIEELGLPEQRHQNIPVDQKIRFTDVQTQYKYDKPLRHIAVFNQESGQRRG	.
.	GCA_555555555	ATCC49417	1	NY151_08905	GCA_555555555_contig_1	1990282	1990539	-	mmseq.000837.22272.5524	shell	ISPg4 transposase; Partial transposase in ISPg4	.	Partial transposase in ISPg4	.	SO:0001217,UniParc:UPI0006BD458C,UniRef:UniRef100_A0A0K2J2Y1,UniRef:UniRef50_B2RI04,UniRef:UniRef90_A0A0K2J2Y1	.	.	GCA_555555555_contig_1_RGP_17	.	.	.	.	.	>mmseq.000837.22272.5524-ATCC49417-NY151_08905@MSAVIPFNCSNNHTTDHFGREDAIVRRENLQIQYEIIEELGLPEHRHQDIPVDQKIRFTDVQTQYKYDKPLRHIAVFNQESGQRW	.
.	GCA_021406625	EM3	1	OEAJIN_08290	JAEMBI010000006.1	63507	63764	+	mmseq.000837.22272.5524	shell	ISPg4 transposase; Partial transposase in ISPg4	.	Partial transposase in ISPg4	.	SO:0001217,UniParc:UPI0006BD458C,UniRef:UniRef100_A0A0K2J2Y1,UniRef:UniRef50_B2RI04,UniRef:UniRef90_A0A0K2J2Y1	.	.	.	.	.	.	.	.	>mmseq.000837.22272.5524-EM3-OEAJIN_08290@MSAVIPFNCSNNHTTDHFGREDAIVRRENLQIQYEIIEELGLPEHRHQDIPVDQKIRFTDVQTQYKYDKPLRHIAVFNQESGQRW	.
.	GCA_000467795	F0568	1	OEKNOC_05580	KI258928.1	219	536	-	mmseq.000837.22272.5524	shell	ISPg4 transposase; Partial transposase in ISPg4	.	hypothetical protein	.	SO:0001217,UniRef:UniRef50_T2N7T3,UniRef:UniRef90_T2N7T3	.	.	.	.	.	.	.	.	>mmseq.000837.22272.5524-F0568-OEKNOC_05580@MTKNFSSGYRSAEKLYKNTGMSAVIPFNCSNNHTTDHFGREDAIVRRENLQIQYEIIEELGLPEQRHQNIPMDQKIRFTDVQTQYKYDKPLRHIAVFNQESGQRW	.
.	GCA_002206085	SJD4	1	OEMFNO_02140	KZ248251.1	259	555	-	mmseq.000837.22272.5524	shell	ISPg4 transposase; Partial transposase in ISPg4	.	hypothetical protein	.	SO:0001217,UniRef:UniRef50_T2N7T3,UniRef:UniRef90_T2N7T3	.	.	.	.	.	.	.	.	>mmseq.000837.22272.5524-SJD4-OEMFNO_02140@MCRSAEKLYKNTGMSAVIPFNCSNNHTTDHFGREGAIVRRENLQIQYEIIEELGLPEHRHQDIPVDQKIRFTDVQTQYKYDKPLRHIAVFNQESGQRW	.
.	GCA_000467835	F0570	1	OJLJEK_00530	KI259110.1	216	476	-	mmseq.000837.22272.5524	shell	ISPg4 transposase; Partial transposase in ISPg4	.	hypothetical protein	.	SO:0001217,UniRef:UniRef50_T2N7T3,UniRef:UniRef90_T2N7T3	.	.	.	.	.	.	.	.	>mmseq.000837.22272.5524-F0570-OJLJEK_00530@MSAVIPFNCSNNHTTDHFGREDAIVRRENLQIQYEIIEELGLPEQRHQNIPVDQKIRFTDVQTQYKYDKPLRHIAVFNQESGQRRG	.
.	GCA_000467815	F0569	1	PAAPDH_04120	KI259038.1	217	474	-	mmseq.000837.22272.5524	shell	ISPg4 transposase; Partial transposase in ISPg4	.	hypothetical protein	.	RefSeq:WP_021663962.1,SO:0001217,UniParc:UPI0003AD5800,UniRef:UniRef100_T2N7T3,UniRef:UniRef50_T2N7T3,UniRef:UniRef90_T2N7T3	.	.	.	.	.	.	.	.	>mmseq.000837.22272.5524-F0569-PAAPDH_04120@MSAAIPFNYSNNHTTDHFGREDAIVRRENLQIQYEIIEELGLPEHRHQDIPVDQKIRFTDVQTQYKYDKPLRHIAVFNQESGQRW	.
.	GCA_000467995	W4087	1	PDDLMP_00400	KI260178.1	231	488	-	mmseq.000837.22272.5524	shell	ISPg4 transposase; Partial transposase in ISPg4	.	hypothetical protein	.	SO:0001217,UniRef:UniRef50_T2N7T3,UniRef:UniRef90_T2N7T3	.	.	.	.	.	.	.	.	>mmseq.000837.22272.5524-W4087-PDDLMP_00400@MSAVIPFNCSNNHTTDHFGREDAIVRRENLQIQYEIIEELGLPEHRHQDIPVDQKIRFTDVQTQYKYDKPLRHIAVFNQESGQRL	.
.	GCA_000467835	F0570	1	OJLJEK_00700	KI259111.1	4918	5118	+	mmseq.000837.22272.5525	cloud	hypothetical protein	.	hypothetical protein	.	RefSeq:WP_021664933.1,SO:0001217,UniParc:UPI0003AD02C9,UniRef:UniRef100_A0A0E2M255,UniRef:UniRef50_A0A0E2M255,UniRef:UniRef90_A0A0E2M255	.	phage024a_F0570	KI259111.1_RGP_0	RGP_defense	.	.	.	.	>mmseq.000837.22272.5525-F0570-OJLJEK_00700@MKENDEELRERVLDEAQAYLGAKFEAYCQYWNIPKGEAESFRTAFDAGARAEREIVLKLLGKEDKH	.
.	GCA_002204455	KCOM2797	1	ABJICG_00690	NHRU01000001.1	143055	143441	+	mmseq.000837.22272.5526	cloud	hypothetical protein	.	hypothetical protein	.	SO:0001217,UniParc:UPI0003AD38AD,UniRef:UniRef100_A0A0E2LML0,UniRef:UniRef50_A0A0E2LML0,UniRef:UniRef90_A0A0E2LML0	.	phage023a_KCOM2797	NHRU01000001.1_RGP_2	RGP_defense	.	.	.	.	>mmseq.000837.22272.5526-KCOM2797-ABJICG_00690@MRELSDRIDKSSPPAEKDIIALAETQIRQNLAFKELRNYNLTGEFLGEHPLIIHQKEYSDLELLRKSNPSAFLNEYSKCAKNVQRYKGYIKDPKKSKEKENNERLLEKHMGRIDVFNKILSDENDNSI	.
.	GCA_002529285	WW2931	1	CPDFBG_09480	NSLR01000007.1	18363	18749	+	mmseq.000837.22272.5526	cloud	hypothetical protein	.	hypothetical protein	.	SO:0001217,UniRef:UniRef50_A0A0E2LML0,UniRef:UniRef90_A0A0E2LML0	.	phage022a_WW2931	NSLR01000007.1_RGP_0	.	.	.	.	.	>mmseq.000837.22272.5526-WW2931-CPDFBG_09480@MRELSDRIDKSSPPAEKDIIALAEIQIRQNLAFKELRNYNLTGEFIGEHPLVIHQKEYRDLELLRKSNPSAFLNEYSKCAKNVQRYKGYIKDPKKVKEKENNERLLEKHMGRIDVFNKILSDENDNSI	.
.	GCA_002753975	KCOM2801	1	FFHFOF_06685	CP024600.1	1498167	1498637	+	mmseq.000837.22272.5526	cloud	hypothetical protein	.	hypothetical protein	.	RefSeq:WP_099809417.1,SO:0001217,UniParc:UPI000C19178B,UniRef:UniRef100_UPI000C19178B,UniRef:UniRef50_A0A0E2LML0,UniRef:UniRef90_UPI000C1756EE	.	phage032a_KCOM2801	CP024600.1_RGP_3	.	.	.	.	.	>mmseq.000837.22272.5526-KCOM2801-FFHFOF_06685@MIQWQELSNPDVQLATILYNSRINDYRLMRELSDRIDNSRTPSEDDIIALAETRIRQNLAFDELKSYNLTGRFLCKHPLVVHRSEYRDLELLRKSNPSAFLNEYSKCAKNVQRYKGYIKDPKKAKEKENNERLLEKHMGRIDVFNKILSDENDNSI	.
.	GCA_002754035	KCOM2803	1	KIHLGF_06360	CP024592.1	1443892	1444362	-	mmseq.000837.22272.5526	cloud	hypothetical protein	.	hypothetical protein	.	RefSeq:WP_099840696.1,SO:0001217,UniParc:UPI000C1756EE,UniRef:UniRef100_UPI000C1756EE,UniRef:UniRef50_A0A0E2LML0,UniRef:UniRef90_UPI000C1756EE	.	phage030a_KCOM2803	CP024592.1_RGP_1	.	.	.	.	.	>mmseq.000837.22272.5526-KCOM2803-KIHLGF_06360@MIQWQELSNPDVQLATILYNSRINDYRLMRELSDRIDNSRTPSKDDIIALAETRIRQNLAFDELKSYNLTGKFLCKHPLVVHRSEYRDLELLRKSNPSAFLNEYSKCAKNVQRYKGYIKDPRKAKEKENNERLLEKHMGRIDVFNKILSVENDNSI	.
.	GCA_000467835	F0570	1	OJLJEK_00755	KI259111.1	16867	17253	+	mmseq.000837.22272.5526	cloud	hypothetical protein	.	hypothetical protein	.	SO:0001217,UniParc:UPI0003AD38AD,UniRef:UniRef100_A0A0E2LML0,UniRef:UniRef50_A0A0E2LML0,UniRef:UniRef90_A0A0E2LML0	.	phage024a_F0570	KI259111.1_RGP_0	RGP_defense	.	.	.	.	>mmseq.000837.22272.5526-F0570-OJLJEK_00755@MRELSDRIDKSSPPAEKDIIALAETQIRQNLAFKELRNYNLTGEFLGEHPLIIHQKEYSDLELLRKSNPSAFLNEYSKCAKNVQRYKGYIKDPKKSKEKENNERLLEKHMGRIDVFNKILSDENDNSI	.
.	GCA_002204455	KCOM2797	1	ABJICG_00740	NHRU01000001.1	152737	152973	+	mmseq.000837.22272.5527	cloud	hypothetical protein	.	hypothetical protein	.	RefSeq:WP_088442385.1,SO:0001217,UniParc:UPI000B4C9567,UniRef:UniRef100_UPI000B4C9567,UniRef:UniRef50_A0A0E2LM45,UniRef:UniRef90_A0A0E2LM45	.	phage023a_KCOM2797	NHRU01000001.1_RGP_2	RGP_defense	.	.	.	.	>mmseq.000837.22272.5527-KCOM2797-ABJICG_00740@MAYLKNLWRFIVNGFRVFGEASRGQYNTPIKEVEEYKQEFLQRDVSELSDAANMASDRASIERDVRISWHKLTSSCNG	.
.	GCA_000467835	F0570	1	OJLJEK_00805	KI259111.1	26551	26787	+	mmseq.000837.22272.5527	cloud	hypothetical protein	.	hypothetical protein	.	RefSeq:WP_021664958.1,SO:0001217,UniParc:UPI0003AD5505,UniRef:UniRef100_A0A0E2LM45,UniRef:UniRef50_A0A0E2LM45,UniRef:UniRef90_A0A0E2LM45	.	phage024a_F0570	KI259111.1_RGP_0	RGP_defense	.	.	.	.	>mmseq.000837.22272.5527-F0570-OJLJEK_00805@MAYLKNLWRFIVNGFRVFGEASRGQYNTPIKEVEEYKQEFLQRDVSELSDAANMASDRASIERDVRISWHKLTSSCDG	.
.	GCA_002206105	SJD11	1	MHCBJE_03135	KZ248399.1	21363	21524	-	mmseq.000837.22272.5528	cloud	hypothetical protein	.	hypothetical protein	.	.	.	phage025a_SJD11	KZ248399.1_RGP_0	.	.	.	.	.	>mmseq.000837.22272.5528-SJD11-MHCBJE_03135@MRQVMTDFFAIDDHLSYDVDTIAFEDEIMLRISCDNARMDVRIVSLLQEGGVR	.
.	GCA_000467835	F0570	1	OJLJEK_00815	KI259111.1	27513	27800	+	mmseq.000837.22272.5528	cloud	hypothetical protein	.	hypothetical protein	.	RefSeq:WP_021664961.1,SO:0001217,UniParc:UPI0003AD0443,UniRef:UniRef100_A0A0E2LMM1,UniRef:UniRef50_A0A0E2LMM1,UniRef:UniRef90_A0A0E2LMM1	.	phage024a_F0570	KI259111.1_RGP_0	RGP_defense	.	.	.	.	>mmseq.000837.22272.5528-F0570-OJLJEK_00815@MATKRTALKGKKTAKAAAAQLPQEPQVSLKRCHRSTQEILAKLREVMTDFFAIDDLLSYDVDTIMFEDEITLRISGDNARMDVRIVSLMPEGGAQ	.
.	GCA_000467835	F0570	1	OJLJEK_00820	KI259111.1	27797	28057	+	mmseq.000837.22272.5529	cloud	hypothetical protein	.	hypothetical protein	.	SO:0001217,UniParc:UPI0003ACF74C,UniRef:UniRef100_A0A0E2M287,UniRef:UniRef50_A0A0E2M287,UniRef:UniRef90_A0A0E2M287	.	phage024a_F0570	KI259111.1_RGP_0	RGP_defense	.	.	.	.	>mmseq.000837.22272.5529-F0570-OJLJEK_00820@MRTTNQFFFRKTGKDPKEMVRACIEEMLGSVPDNEGFTLSGTLRVSTWTPEEDEGGDDCFIIESVHSSLNSISYQRVFTPSESGRL	.
.	GCA_002204455	KCOM2797	1	ABJICG_00795	NHRU01000001.1	165166	166179	+	mmseq.000837.22272.5530	shell	hypothetical protein	.	hypothetical protein	.	RefSeq:WP_088442399.1,SO:0001217,UniParc:UPI000B4DC65A,UniRef:UniRef100_UPI000B4DC65A,UniRef:UniRef50_A0A0E2LMU7,UniRef:UniRef90_A0A212FWZ3	.	phage023a_KCOM2797	NHRU01000001.1_RGP_2	RGP_defense	.	.	.	.	>mmseq.000837.22272.5530-KCOM2797-ABJICG_00795@MLSEQENVLDLVAELDAVQAQQLLQVGQSVNDLWDSFGSPHLSQKVSSLSAYMSLISQMETKALQKDGNSYVCDTIDIAFANSPFILPDPAVMEGRELSLFKSSANTYCGGYDGCIYVHYNASTASYLRGGVVFGGSRDILQTTTTTPPANGISHSSISGCTAYFPRPENGTYALKEIACGEQIILTFRAVSIRGKHYWLVVNQSEGAAKLSHTEASDLLIAKKKVAGEVAWVAKLNGVIMPRNYITSSNFSVTDEMARITWNGTSRTVYMTVPSTLPDGFEFRVQNNSQNSILLQGAPIVGGIRSIPRRSIYEVRKDNGSLIIYPILANLDSSTGL	.
.	GCA_000503975	SJD2	1	ALOHMM_09150	KI629938.1	50087	51100	+	mmseq.000837.22272.5530	shell	hypothetical protein	.	hypothetical protein	.	RefSeq:WP_023847659.1,SO:0001217,UniParc:UPI0003D1A084,UniRef:UniRef100_A0A212FWZ3,UniRef:UniRef50_A0A0E2LMU7,UniRef:UniRef90_A0A212FWZ3	.	phage020a_SJD2	KI629938.1_RGP_0	.	.	.	.	.	>mmseq.000837.22272.5530-SJD2-ALOHMM_09150@MLSEQENVLDLVAELDAVQAQQLLQVGQSINDLWDSFGSPHLSQKVSSLSAYMSLISQMETKALQKDGNSYVCDTIDIAFANSPFILPDPAVMEGRELSLFKSSTNTYCGGYDGCIYVHYNASTASYLRGGVVFGGSRDILQTTTTTPPANGISHPSISGCTAYFPRAENGTYALKEIACGEQIILTFRAVSIRGKHYWMVVNQSEGAAKLSHAEASDLLMAKKKVAGEVAWVAKLNGVIMPRNYITSSNFSVTDEMARITWNGTSRTVYMTVPSALPDGFEFRVQNNSQNSILLQGAPIVGGIRSIPRRSIYEVRKDNGSLIIYPILANLDSSTGM	.
.	GCA_002529285	WW2931	1	CPDFBG_09580	NSLR01000007.1	41251	42264	+	mmseq.000837.22272.5530	shell	hypothetical protein	.	hypothetical protein	.	RefSeq:WP_097596583.1,SO:0001217,UniParc:UPI000BE6FA3A,UniRef:UniRef100_UPI000BE6FA3A,UniRef:UniRef50_A0A0E2LMU7,UniRef:UniRef90_A0A212FWZ3	.	phage022a_WW2931	NSLR01000007.1_RGP_0	.	.	.	.	.	>mmseq.000837.22272.5530-WW2931-CPDFBG_09580@MLSEQENVLDLVAELDAVQAQQLLQVGQSVNDLWNSFGSPHLSQKVSSLSAYMSLISQMETKALQKDGNSYVCDTIDIAFANSPFILPDPAVMEGRELSLFKSSANTYCGGYDGCIYVHYNASTASYLRGGVVFGGSRDILQTTTTTPPSNGISHSSISGCIAYFPRPENGTYALKEIACGEQIILTFRAVSIRGKHYWLVVNQSEGAAKLSHTEASDLLMAKKKVAGEVAWVAKLNGVIIPRNYITANNFSVTEEMARITWNGASRTVYMTVPSTLPDGFEFRIQNNSQNSILLQGAPVVGGIRSIPRRSIYEVRKDNGSLIIYPILANLDSSTGL	.
.	GCA_021406795	D83T3	1	DBKMMK_10585	JAEMBP01999999.1	13169	14182	-	mmseq.000837.22272.5530	shell	hypothetical protein	.	hypothetical protein	.	RefSeq:WP_021662570.1,SO:0001217,UniParc:UPI0003AD51DE,UniRef:UniRef100_UPI0003AD51DE,UniRef:UniRef50_A0A0E2LMU7,UniRef:UniRef90_A0A212FWZ3	.	phage031a_D83T3	JAEMBP01999999.1_RGP_0	RGP_defense	.	.	.	.	>mmseq.000837.22272.5530-D83T3-DBKMMK_10585@MLSEQENVLDLVAELDAVQAQQLLQVGQSVNDLWDSFGSPHLSQKVSSLSTYMSLISQMETKALQKDGNSYVCDTIDIAFANSPFILPDPAVMEGRELSLFKDSANTYCGGYDGCIYVHYNASTASYLRGGVVFGGSRDILQTTTTTPPANGISHSSISGCIAYFPRPENGTYALKEIACGEQIILTFRAVSIRGKHYWLVVNQSEGAAKLSHTEASDLLMAKKKVAGEVAWVAKLNGVIIPRNYITANNFSVTEEMARITWNGASRTVYMTVPSTLPDGFEFRIQNNSQNSILLQGAPVVGGIRSIPRRSIYEVRKDNGSLIIYPILANLDSSTGL	.
.	GCA_002753955	KCOM2799	1	EJDCDG_00100	CP024601.1	16636	17580	+	mmseq.000837.22272.5530	shell	hypothetical protein	.	hypothetical protein	.	RefSeq:WP_099895590.1,SO:0001217,UniParc:UPI000C196369,UniRef:UniRef100_UPI000C196369,UniRef:UniRef50_A0A0E2LMU7,UniRef:UniRef90_A0A212FWZ3	.	phage033a_KCOM2799	.	.	.	.	.	.	>mmseq.000837.22272.5530-KCOM2799-EJDCDG_00100@MLSEQENVLDLVAELDAVQAQQLLQVGQSINDLWDSFGSPHLSQKVSSLSAYMSLISQMETKALQKDGNSYVCDTIDIAFANSPFILPDPAVMEGRELSLFKSSANTYCGGYDGCIYVHYNASTASYLRGGVVFGGSRDILQTTTTTPPANGISHSSISGCIAYFPRPENGTYALKEIACGEQIILTFRAVSIRGKHYWLVVNQSEGAAKLSHTEASDLLIAKKKVAGEVTWVAKLNGVIMPRNYITSSNFSVTDEMARITWNGTSRTVYMTVPSTLPDGFEFRVQNNSQNSILLQGAPVVGGFVPSLEGAFTR	.
.	GCA_002753955	KCOM2799	1	EJDCDG_03130	CP024601.1	657818	658831	+	mmseq.000837.22272.5530	shell	hypothetical protein	.	hypothetical protein	.	RefSeq:WP_099895818.1,SO:0001217,UniParc:UPI000C1A2F12,UniRef:UniRef100_UPI000C1A2F12,UniRef:UniRef50_A0A0E2LMU7,UniRef:UniRef90_A0A212FWZ3	.	phage028a_KCOM2799	CP024601.1_RGP_2	RGP_defense	.	.	.	.	>mmseq.000837.22272.5530-KCOM2799-EJDCDG_03130@MLSEQENVLDLVAELDAVQAQQLLQVGQSINDLWDSFGSPHLSQKVSSLSAYMSLISQMETKALQKDGNSYVCDTIDIAFANSPFILPDPAVMEGRELSLFKSSANTYCGGYDGCIYVHYNASTASYLRGGVVFGGSRDILQTTTTTPPANGISHSSISGCIAYFPRPENGTYALKEIACGEQIILTFRAVSIRGKHYWLVVNQSEGAAKLSHTEASDLLIAKKKVAGEVTWVAKLNGVIMPRNYITSSNFSVTDEMARITWNGTSRTVYMTVPSTLPDGFEFRVQNNSQNSILLQGAPVVGGIRSIPRRSIYEVRKDNGSLIIYPILANIDSSTGL	.
.	GCA_021406725	Kyudai_3	1	EKGNAF_06445	JAEMBO010000008.1	13505	14518	-	mmseq.000837.22272.5530	shell	hypothetical protein	.	hypothetical protein	.	RefSeq:WP_234240153.1,SO:0001217,UniParc:UPI001F3FF911,UniRef:UniRef100_UPI001F3FF911,UniRef:UniRef50_A0A0E2LMU7,UniRef:UniRef90_A0A212FWZ3	.	phage029a_Kyudai3	JAEMBO010000008.1_RGP_0	.	.	.	.	.	>mmseq.000837.22272.5530-Kyudai_3-EKGNAF_06445@MLSEQENVLDLVAELDAMQAQQLLQVGQSVNDLWDSFGSPHLSQKVSSLSAYMSLISQMETKALQKDGNSYVCDTIDIAFANSPFILPDSAVMEGRELSLFKSSTNTYCGGYDGCIYVHYNASTASYLRGGVVFGGSRDILQTTTTTPPANGISHPSISGCIAYFPRAENGTYALKEIACGEQIILTFRAVSIRGKHYWMVVNQSEGAAKLSHTEASDLLMAKKKVAGEVAWVAKLNGVIMPRNYITSSNFSVTDEMARITWNGTSRTVYMTVPPTLPDGFEFRVQNNSQNSILLQGAPVVGGIRSIPRRSIYEVRKDNGSLIIYPILANIDSSTGL	.
.	GCA_002206065	SJD5	1	EONHNM_05675	ASYN01000130.1	9243	10256	-	mmseq.000837.22272.5530	shell	hypothetical protein	.	hypothetical protein	.	RefSeq:WP_023847659.1,SO:0001217,UniParc:UPI0003D1A084,UniRef:UniRef100_A0A212FWZ3,UniRef:UniRef50_A0A0E2LMU7,UniRef:UniRef90_A0A212FWZ3	.	phage021a_SJD5	ASYN01000130.1_RGP_0	.	.	.	.	.	>mmseq.000837.22272.5530-SJD5-EONHNM_05675@MLSEQENVLDLVAELDAVQAQQLLQVGQSINDLWDSFGSPHLSQKVSSLSAYMSLISQMETKALQKDGNSYVCDTIDIAFANSPFILPDPAVMEGRELSLFKSSTNTYCGGYDGCIYVHYNASTASYLRGGVVFGGSRDILQTTTTTPPANGISHPSISGCTAYFPRAENGTYALKEIACGEQIILTFRAVSIRGKHYWMVVNQSEGAAKLSHAEASDLLMAKKKVAGEVAWVAKLNGVIMPRNYITSSNFSVTDEMARITWNGTSRTVYMTVPSALPDGFEFRVQNNSQNSILLQGAPIVGGIRSIPRRSIYEVRKDNGSLIIYPILANLDSSTGM	.
.	GCA_002754015	KCOM2802	1	GHBHDG_02645	CP024591.1	586455	587468	+	mmseq.000837.22272.5530	shell	hypothetical protein	.	hypothetical protein	.	RefSeq:WP_099777416.1,SO:0001217,UniParc:UPI000C18C906,UniRef:UniRef100_UPI000C18C906,UniRef:UniRef50_A0A0E2LMU7,UniRef:UniRef90_A0A212FWZ3	.	phage026a_KCOM2802	CP024591.1_RGP_2	.	.	.	.	.	>mmseq.000837.22272.5530-KCOM2802-GHBHDG_02645@MLSEQENVLDLVAELDAVQAQQLLQVGQSVNDLWDSFGSPHLSQKVSSLNTYLALIYRMEEKAIQKTGNSYVCDTIDIAFANSPFILPDPAVMEGRELSLFKSTANTYCGGYDGGVYVHYNASTASYLRGGVVFGGSRDILQTTTTTPPENGISHSSISGCIAYFPRPENGTYALKEIACGEQIILTFRAVSIRGKHYWLVVNQSEGAAKLSHTEASDLLIAKKKVAGEVAWVAKLNGVIMPRTYITSSNFSVTDEMARITWNGTSRTVYMTVPSTLPDGFEFRIQNNSQNSILLQGAPVVGGIRSIPRRSIYEVRKDNGSLIIYPILANLDSSTGL	.
.	GCA_002754035	KCOM2803	1	KIHLGF_06250	CP024592.1	1420706	1421719	-	mmseq.000837.22272.5530	shell	hypothetical protein	.	hypothetical protein	.	RefSeq:WP_099840684.1,SO:0001217,UniParc:UPI000C192893,UniRef:UniRef100_UPI000C192893,UniRef:UniRef50_A0A0E2LMU7,UniRef:UniRef90_A0A212FWZ3	.	phage030a_KCOM2803	CP024592.1_RGP_1	.	.	.	.	.	>mmseq.000837.22272.5530-KCOM2803-KIHLGF_06250@MLSEQENVLDLVAELDAMQAQQLLQVGQSVNDLWDSFGSPHLSQKVSSLSAYMSLISQMETKALQKDGNSYVCDTIDVAFANSPFILPDPAVMEGRELSLFKSSANTYCGGYDGCIYVHYNASTASYLRGGVVFGGSRDILQTTTTTPPANGISHSSISGCIAYFPRPENGTYALKEIACGEQIILTFRAVSIRGKHYWLVVNQSEGAAKLSHTEASDLLIAKKKVAGEVTWVAKLNGVIMPRNYITSSNFSVTDEMARITWNGTSRTVYMTVPSTLPDGFEFRVQNNSQNSILLQGAPVVGGIRSIPRRSIYEVRKDNGSLIIYPILANIDSSTGL	.
.	GCA_002206105	SJD11	1	MHCBJE_03095	KZ248399.1	9097	10110	-	mmseq.000837.22272.5530	shell	hypothetical protein	.	hypothetical protein	.	RefSeq:WP_088477044.1,SO:0001217,UniParc:UPI000B4DF6B2,UniRef:UniRef100_UPI000B4DF6B2,UniRef:UniRef50_A0A0E2LMU7,UniRef:UniRef90_A0A0E2LMU7	.	phage025a_SJD11	KZ248399.1_RGP_0	.	.	.	.	.	>mmseq.000837.22272.5530-SJD11-MHCBJE_03095@MFSEQQNVLDLVAELDVAQAQLLEHVGESVNDLWDSFGSPHLSQKVSSLNTYLALIYRMEEKAIQKTGNSYVCDTIDIAFANSPFILPDPAVMEGRELSLFKSTANTYCGGYDGGVYVHYNASTPSSLRGGVVFGGSRDILQTTTTTPPANGISHSSISGCIAYFPRSENGTYALKEIACGEQIILTFRAVSIRGKHYWLVVNQSEGAAKLSHTEASDLLLAKKKVAGEVAWVAKLNGVIIPRTYITANIFSVTDEMARITYNGTSSRATMTVPYSLPDGFEFRVQNNTRYPLALAGKTIVGGIRSIPARSIYNIRVESAGLILSPHLKNLDSSTGE	.
.	GCA_000467795	F0568	1	OEKNOC_05935	KI258933.1	11739	12752	-	mmseq.000837.22272.5530	shell	hypothetical protein	.	hypothetical protein	.	RefSeq:WP_021662570.1,SO:0001217,UniParc:UPI0003AD51DE,UniRef:UniRef100_UPI0003AD51DE,UniRef:UniRef50_A0A0E2LMU7,UniRef:UniRef90_A0A212FWZ3	.	phage027a_F0568	KI258933.1_RGP_0	RGP_defense	.	.	.	.	>mmseq.000837.22272.5530-F0568-OEKNOC_05935@MLSEQENVLDLVAELDAVQAQQLLQVGQSVNDLWDSFGSPHLSQKVSSLSTYMSLISQMETKALQKDGNSYVCDTIDIAFANSPFILPDPAVMEGRELSLFKDSANTYCGGYDGCIYVHYNASTASYLRGGVVFGGSRDILQTTTTTPPANGISHSSISGCIAYFPRPENGTYALKEIACGEQIILTFRAVSIRGKHYWLVVNQSEGAAKLSHTEASDLLMAKKKVAGEVAWVAKLNGVIIPRNYITANNFSVTEEMARITWNGASRTVYMTVPSTLPDGFEFRIQNNSQNSILLQGAPVVGGIRSIPRRSIYEVRKDNGSLIIYPILANLDSSTGL	.
.	GCA_000467835	F0570	1	OJLJEK_00870	KI259111.1	39316	40329	+	mmseq.000837.22272.5530	shell	hypothetical protein	.	hypothetical protein	.	RefSeq:WP_021664973.1,SO:0001217,UniParc:UPI0003AD0032,UniRef:UniRef100_A0A0E2LMU7,UniRef:UniRef50_A0A0E2LMU7,UniRef:UniRef90_A0A0E2LMU7	.	phage024a_F0570	KI259111.1_RGP_0	RGP_defense	.	.	.	.	>mmseq.000837.22272.5530-F0570-OJLJEK_00870@MLSEQENVLDLVAELDAVQAQQLLQVGQSVNDLWDSFGSPHLSQKVSSLSAYMSLISQMETKALQKDGNSYVCDTIDIAFANSPFILPDPAVMEGRELSLFKSTANTYCGGYDGGVYVHYNASTPSPLRGGVVFGGSRDILQTTTTTPPANGISHSPISGCIAYFPRPENGTYALKEIACGEQIILTFRAVSIRGKHYWLVVNQSEGAAKLSHTEASDLLIAKKKVAGEVAWVAKLNGVIIPRTYITANIFSVTDEMARITYNGTSSRATMTVPYSLPDGFEFRVQNNTRYPLALAGKTIVGGIRSIPARSIYNIRVESAGLILSPHLKNLDSSTGE	.
.	GCA_002204455	KCOM2797	1	ABJICG_00840	NHRU01000001.1	170057	170392	+	mmseq.000837.22272.5531	cloud	hypothetical protein	.	hypothetical protein	.	RefSeq:WP_088442413.1,SO:0001217,UniParc:UPI000B4CBA9F,UniRef:UniRef100_UPI000B4CBA9F,UniRef:UniRef50_UPI00051DB8B1,UniRef:UniRef90_UPI000B4CBA9F	.	phage023a_KCOM2797	NHRU01000001.1_RGP_2	RGP_defense	.	.	.	.	>mmseq.000837.22272.5531-KCOM2797-ABJICG_00840@MATKNPTPVTRIAQQVLRDSLTPSPDAARAHRRLTALRVSILEWMECKTVELFPDSKKVRCKIQHSPSAHRTTYRVSLRSAGIWLRCSASSLPCLVERMEDMATRHRALHG	.
.	GCA_000467835	F0570	1	OJLJEK_00915	KI259111.1	44838	45164	+	mmseq.000837.22272.5531	cloud	hypothetical protein	.	hypothetical protein	.	SO:0001217,UniRef:UniRef50_UPI00051DB8B1,UniRef:UniRef90_UPI000B4CBA9F	.	phage024a_F0570	KI259111.1_RGP_0	RGP_defense	.	.	.	.	>mmseq.000837.22272.5531-F0570-OJLJEK_00915@MATKNLTRIAQQVLRDSLTPSPDAALAHRRLTALRVSILEWMECKTVELFPDSKKVRCKILHSPSAHRTTYRVSLRSAGIWLRCSASSLPGLVERMEDMATRHRALHG	.
.	GCA_000467835	F0570	1	OJLJEK_01075	KI259115.1	107	355	-	mmseq.000837.22272.5532	cloud	hypothetical protein	.	hypothetical protein	.	.	.	.	.	.	.	.	.	.	>mmseq.000837.22272.5532-F0570-OJLJEK_01075@MVTIQRSEQVIDKYECCFGVPYKQFDIKTILSRNKTSLTYSLTGTVLQHGNITTCQRKILQSRLPLTESMLYGQANIRMLLG	.
.	GCA_900157225	7BTORR	1	GHFIEJ_02270	FUFD01000054.1	4516	5601	-	mmseq.000837.22272.5533	cloud	Methylase-S domain-containing protein; restriction endonuclease subunit S	.	restriction endonuclease subunit S	.	RefSeq:WP_077112669.1,SO:0001217,UniParc:UPI00097504C8,UniRef:UniRef100_UPI00097504C8,UniRef:UniRef90_A0A0E2LSM0	.	.	FUFD01000054.1_RGP_0	RGP_defense	1	.	.	.	>mmseq.000837.22272.5533-7BTORR-GHFIEJ_02270@MSKKLKLTDREWRAFSISSLFDVFTGANIPQKNLSIGIVPRISATDNNNGIDSFYTPIQSNSYRTNKECVSVSFLGSVFYQPYEASYDMKIHSLRLKGNKAISEHYGLFVATELRKQCSKFSYGNQVSSTDLPKQKLLLPIQADGTPDWKFMETYMRQVEDELLSEVRPKLEAQLLEHIISLGALEDREWKEFYFSDVFTRIQRGKRLKKDDHIEGTTPYVSSTATNNGIDGFVGNRERVRIFSNCISLANSGSVGSAFFQEFEFVASDHITSLHKEGMDKYAYLFLLPIISRLSEKYSFNREINDLRILRERLMLPIQEDGTPDWEFMSAFMKKVEQDTLSGALHYFKLKKCKQMLMGGG	.
.	GCA_000467835	F0570	1	OJLJEK_01120	KI259117.1	3083	4780	-	mmseq.000837.22272.5533	cloud	Methylase-S domain-containing protein; restriction endonuclease subunit S	.	Methylase-S domain-containing protein	.	SO:0001217,UniRef:UniRef50_A0A0E2ALG2	.	.	KI259117.1_RGP_0	RGP_defense	1	.	.	.	>mmseq.000837.22272.5533-F0570-OJLJEK_01120@MSKKLKLTDREWRAFSISSLFDVFTGANIPQKNLSIGIVPRISATDNNNGIDSFYTPIQSNSYRTNKECVSVSFLGSVFYQPYEASYDMKIHSLRLKGNKAISEHYGLFVATELRKQCSKFSYGNQVSSTDLPKQKLLLPIQADGTPDWKFMETYMRQVEDELLSEVRPKLEAQLLEHIISLGALEDREWKEFYFSDVFTRIQRGKRLKKDDHIEGTTPYVSSTATNNGIDGFVGNRERVRIFSNCISLANSGSVGSAFFQEFEFVASDHITSLHKEGMDKYAYLFLLPIISRLSEKYSFNREINDLRILRERLMLPIQEDGTPDWEFMSAFMKKVEQDTLSGALHYFKLSDSYNGMGVXXXXXXXXXXXXXXXXXXXXXXXXXXXXXXXXXXGGGGGKMKPFFMEDILYIANGVRLTKADMTIGNRPFVGASEVCNGITEFVGNANASIDKEVLGVNYNGSVGFSFYHPYEVLFSDDVKRVRWKNENANNKYTLLYLSTAIAQQRSKYAYGYKFNAQRMKRQIIMLPSQADGTLDYAYMEQTMRVMEYDVLKTYLNRVNKTENE	.
.	GCA_900157345	AFR5B1	1	OJLJEK_01145	KI259117.1	8784	9671	+	mmseq.000837.22272.5534	cloud	ZnF-CHCC domain-containing protein	.	ZnF-CHCC domain-containing protein	.	SO:0001217,UniParc:UPI0003AD5296,UniRef:UniRef100_A0A0E2LSM3,UniRef:UniRef50_D3IEH0,UniRef:UniRef90_A0A0E2LSM3	.	.	KI259117.1_RGP_0	RGP_defense	.	.	.	.	>mmseq.000837.22272.5534-AFR5B1-OJLJEK_01145@MDIQHIKQIPITDYLQQQGYPPTRVQGVHYWYGSPLRKDNTPSFKVNTERNQWYDFGSGEHGDIIDLVCALHRCTISEAIGFLSGTKQVAHQEFSFGGDRKFSERKLEILSAQPPSNPNLLHYLAARAIPLSIASTYCSEVLFQNMKRTYYAIGFANDALGWEIRNMYSKDTVLLQAVLTDGMTNTLPDVIIELIEHRKESSVFSVFSDKVRTDLVQRQGFIILKLVENTIQCSGNGVQCGIDRQGFGGATFKTTTCVIPQCFVHEDFCGTEICHLSIQKYTEHNRRLPFFILIV	.
.	GCA_002204455	KCOM2797	1	ABJICG_00250	NHRU01000001.1	56545	57174	+	mmseq.000837.22272.5535	shell	DUF4141 domain-containing protein	.	DUF4141 domain-containing protein	.	RefSeq:WP_004585397.1,SO:0001217,UniParc:UPI00001BEEC6,UniRef:UniRef100_Q7MUM8,UniRef:UniRef50_D1PSS2,UniRef:UniRef90_Q7MUM8	.	.	NHRU01000001.1_RGP_0	RGP_defense	.	.	.	.	>mmseq.000837.22272.5535-KCOM2797-ABJICG_00250@MKNKILILGMVLAVCCGSVHAQWVVTDPTNFAGNIANTVKEIATASKTVKNTLNNFKEVEKVYHQGKKYYDALKTVNNLIGDAYKVKEIILMVGDITDIYVTGYRSMLKDPNYSPEELSAMASGYAKLLEMSGESLKELKTLLKNNALSMNDKERMELINRIYDEVREYRAVTSYFTQKNISVSFVRAAEKGELERVNSLYGSGSSRYW	.
.	GCA_023822445	W50_BE1	0.W50	AGAIJH_06780	CP092049.1	1554931	1555560	-	mmseq.000837.22272.5535	shell	DUF4141 domain-containing protein	.	DUF4141 domain-containing protein	.	RefSeq:WP_004585397.1,SO:0001217,UniParc:UPI00001BEEC6,UniRef:UniRef100_Q7MUM8,UniRef:UniRef50_D1PSS2,UniRef:UniRef90_Q7MUM8	.	.	CP092049.1_RGP_0	RGP_defense	.	.	.	.	>mmseq.000837.22272.5535-W50_BE1-AGAIJH_06780@MKNKILILGMVLAVCCGSVHAQWVVTDPTNFAGNIANTVKEIATASKTVKNTLNNFKEVEKVYHQGKKYYDALKTVNNLIGDAYKVKEIILMVGDITDIYVTGYRSMLKDPNYSPEELSAMASGYAKLLEMSGESLKELKTLLKNNALSMNDKERMELINRIYDEVREYRAVTSYFTQKNISVSFVRAAEKGELERVNSLYGSGSSRYW	.
.	GCA_021406845	222	1	ALKNHL_01745	JAEMBR010000010.1	46641	47270	+	mmseq.000837.22272.5535	shell	DUF4141 domain-containing protein	.	DUF4141 domain-containing protein	.	RefSeq:WP_004585397.1,SO:0001217,UniParc:UPI00001BEEC6,UniRef:UniRef100_Q7MUM8,UniRef:UniRef50_D1PSS2,UniRef:UniRef90_Q7MUM8	.	.	JAEMBR010000010.1_RGP_0	RGP_defense	.	.	.	.	>mmseq.000837.22272.5535-222-ALKNHL_01745@MKNKILILGMVLAVCCGSVHAQWVVTDPTNFAGNIANTVKEIATASKTVKNTLNNFKEVEKVYHQGKKYYDALKTVNNLIGDAYKVKEIILMVGDITDIYVTGYRSMLKDPNYSPEELSAMASGYAKLLEMSGESLKELKTLLKNNALSMNDKERMELINRIYDEVREYRAVTSYFTQKNISVSFVRAAEKGELERVNSLYGSGSSRYW	.
.	GCA_002754055	KCOM2804	1	BAOJBJ_00980	CP024593.1	184430	185059	-	mmseq.000837.22272.5535	shell	DUF4141 domain-containing protein	.	DUF4141 domain-containing protein	.	RefSeq:WP_039416682.1,SO:0001217,UniParc:UPI0004E7C747,UniRef:UniRef100_A0A2D2NAS5,UniRef:UniRef50_D1PSS2,UniRef:UniRef90_Q7MUM8	.	.	CP024593.1_RGP_1	RGP_defense	.	.	.	.	>mmseq.000837.22272.5535-KCOM2804-BAOJBJ_00980@MKNKILILGMVLAVCCGSVHAQWVVTDPTNFAGNIVNTVKEIATASKTVKNTLNNFKEVEKVYHQGKKYYDALKTVNNLIGDAYKVKEIILMVGDITDIYVTGYRSMLKDPNYSPEELSAMASGYAKLLEMSGESLKELKTLLKNNALSMNDKERMELINRIYDEVREYRAVTSYFTQKNISVSFVRAAEKGELERVNSLYGSGSSRYW	.
.	GCA_023822465	W50_BR1	0.W50	BENLHK_01375	CP092050.1	319758	320387	+	mmseq.000837.22272.5535	shell	DUF4141 domain-containing protein	.	DUF4141 domain-containing protein	.	RefSeq:WP_004585397.1,SO:0001217,UniParc:UPI00001BEEC6,UniRef:UniRef100_Q7MUM8,UniRef:UniRef50_D1PSS2,UniRef:UniRef90_Q7MUM8	.	.	CP092050.1_RGP_0	RGP_defense	.	.	.	.	>mmseq.000837.22272.5535-W50_BR1-BENLHK_01375@MKNKILILGMVLAVCCGSVHAQWVVTDPTNFAGNIANTVKEIATASKTVKNTLNNFKEVEKVYHQGKKYYDALKTVNNLIGDAYKVKEIILMVGDITDIYVTGYRSMLKDPNYSPEELSAMASGYAKLLEMSGESLKELKTLLKNNALSMNDKERMELINRIYDEVREYRAVTSYFTQKNISVSFVRAAEKGELERVNSLYGSGSSRYW	.
.	GCA_021406645	B158	1	BIBBAP_04780	JAEMBJ010000016.1	35722	36351	+	mmseq.000837.22272.5535	shell	DUF4141 domain-containing protein	.	DUF4141 domain-containing protein	.	RefSeq:WP_004585397.1,SO:0001217,UniParc:UPI00001BEEC6,UniRef:UniRef100_Q7MUM8,UniRef:UniRef50_D1PSS2,UniRef:UniRef90_Q7MUM8	.	.	JAEMBJ010000016.1_RGP_0	RGP_defense	.	.	.	.	>mmseq.000837.22272.5535-B158-BIBBAP_04780@MKNKILILGMVLAVCCGSVHAQWVVTDPTNFAGNIANTVKEIATASKTVKNTLNNFKEVEKVYHQGKKYYDALKTVNNLIGDAYKVKEIILMVGDITDIYVTGYRSMLKDPNYSPEELSAMASGYAKLLEMSGESLKELKTLLKNNALSMNDKERMELINRIYDEVREYRAVTSYFTQKNISVSFVRAAEKGELERVNSLYGSGSSRYW	.
.	GCA_900157285	13_1	1	CBJFEG_02285	FUGG01000021.1	7486	8115	-	mmseq.000837.22272.5535	shell	DUF4141 domain-containing protein	.	DUF4141 domain-containing protein	.	RefSeq:WP_004585397.1,SO:0001217,UniParc:UPI00001BEEC6,UniRef:UniRef100_Q7MUM8,UniRef:UniRef50_D1PSS2,UniRef:UniRef90_Q7MUM8	.	.	FUGG01000021.1_RGP_0	.	.	.	.	.	>mmseq.000837.22272.5535-13_1-CBJFEG_02285@MKNKILILGMVLAVCCGSVHAQWVVTDPTNFAGNIANTVKEIATASKTVKNTLNNFKEVEKVYHQGKKYYDALKTVNNLIGDAYKVKEIILMVGDITDIYVTGYRSMLKDPNYSPEELSAMASGYAKLLEMSGESLKELKTLLKNNALSMNDKERMELINRIYDEVREYRAVTSYFTQKNISVSFVRAAEKGELERVNSLYGSGSSRYW	.
.	GCA_001274615	AJW4	1	CELAOB_09280	CP011996.1	2125005	2125634	+	mmseq.000837.22272.5535	shell	DUF4141 domain-containing protein	.	DUF4141 domain-containing protein	.	RefSeq:WP_004585397.1,SO:0001217,UniParc:UPI00001BEEC6,UniRef:UniRef100_Q7MUM8,UniRef:UniRef50_D1PSS2,UniRef:UniRef90_Q7MUM8	.	.	CP011996.1_RGP_0	RGP_defense	.	.	.	.	>mmseq.000837.22272.5535-AJW4-CELAOB_09280@MKNKILILGMVLAVCCGSVHAQWVVTDPTNFAGNIANTVKEIATASKTVKNTLNNFKEVEKVYHQGKKYYDALKTVNNLIGDAYKVKEIILMVGDITDIYVTGYRSMLKDPNYSPEELSAMASGYAKLLEMSGESLKELKTLLKNNALSMNDKERMELINRIYDEVREYRAVTSYFTQKNISVSFVRAAEKGELERVNSLYGSGSSRYW	.
.	GCA_900157255	ATCC49417	0.ATCC49417	CELFKG_07365	FUFH01000060.1	112	741	-	mmseq.000837.22272.5535	shell	DUF4141 domain-containing protein	.	DUF4141 domain-containing protein	.	RefSeq:WP_004585397.1,SO:0001217,UniParc:UPI00001BEEC6,UniRef:UniRef100_Q7MUM8,UniRef:UniRef50_D1PSS2,UniRef:UniRef90_Q7MUM8	.	.	FUFH01000060.1_RGP_0	.	.	.	.	.	>mmseq.000837.22272.5535-ATCC49417-CELFKG_07365@MKNKILILGMVLAVCCGSVHAQWVVTDPTNFAGNIANTVKEIATASKTVKNTLNNFKEVEKVYHQGKKYYDALKTVNNLIGDAYKVKEIILMVGDITDIYVTGYRSMLKDPNYSPEELSAMASGYAKLLEMSGESLKELKTLLKNNALSMNDKERMELINRIYDEVREYRAVTSYFTQKNISVSFVRAAEKGELERVNSLYGSGSSRYW	.
.	GCA_001553795	MP4_504	1	CHHLLH_04450	LOEL01000017.1	13078	13707	-	mmseq.000837.22272.5535	shell	DUF4141 domain-containing protein	.	DUF4141 domain-containing protein	.	RefSeq:WP_021661953.1,SO:0001217,UniParc:UPI0003ACFE2F,UniRef:UniRef100_UPI0003ACFE2F,UniRef:UniRef50_D1PSS2,UniRef:UniRef90_Q7MUM8	.	.	LOEL01000017.1_RGP_0	.	.	.	.	.	>mmseq.000837.22272.5535-MP4_504-CHHLLH_04450@MKNKILILGMVLAVCCCSVHAQWVVTDPTNFAGNIANTVKEIATASKTVKNTLNNFKEVEKVYHQGKKYYDALKTVNNLIGDAYKVKEIILMVGDITDIYVTGYRSMLKDPNYSPEELSAMASGYAKLLEMSGESLKELKTLLKNNALSMNDKERMELINRIYDEVREYRAVTSYFTQKNISVSFVRAAEKGELERVNSLYGSGSSRYW	.
.	GCA_002529285	WW2931	1	CPDFBG_03845	NSLR01000024.1	11156	11785	-	mmseq.000837.22272.5535	shell	DUF4141 domain-containing protein	.	DUF4141 domain-containing protein	.	RefSeq:WP_077084233.1,SO:0001217,UniParc:UPI0009750051,UniRef:UniRef100_UPI0009750051,UniRef:UniRef50_D1PSS2,UniRef:UniRef90_Q7MUM8	.	.	NSLR01000024.1_RGP_0	RGP_defense	.	.	.	.	>mmseq.000837.22272.5535-WW2931-CPDFBG_03845@MKNKILILGMVLAVCCGSVHAQWVVTDPTNFAGNIANTVKEIATASKTVKNTLNNFKEVEKVYHQGKKYYDALKTVNNLIGDAYKVKEIILMVGDITDIYVTGYRSMLKDPNYSPEELSAMASGYAKLLEMSGESLKELKTLLKNNALSMNDKERMELINRIYDEVREYRAVTSYFTQKNISVSFVRAAEKGEPERVNSLYGSGSSRYW	.
.	GCA_021406785	1436	1	DBINCG_04890	JAEMBQ010000034.1	10211	10840	+	mmseq.000837.22272.5535	shell	DUF4141 domain-containing protein	.	DUF4141 domain-containing protein	.	RefSeq:WP_039416682.1,SO:0001217,UniParc:UPI0004E7C747,UniRef:UniRef100_A0A2D2NAS5,UniRef:UniRef50_D1PSS2,UniRef:UniRef90_Q7MUM8	.	.	JAEMBQ010000034.1_RGP_0	.	.	.	.	.	>mmseq.000837.22272.5535-1436-DBINCG_04890@MKNKILILGMVLAVCCGSVHAQWVVTDPTNFAGNIVNTVKEIATASKTVKNTLNNFKEVEKVYHQGKKYYDALKTVNNLIGDAYKVKEIILMVGDITDIYVTGYRSMLKDPNYSPEELSAMASGYAKLLEMSGESLKELKTLLKNNALSMNDKERMELINRIYDEVREYRAVTSYFTQKNISVSFVRAAEKGELERVNSLYGSGSSRYW	.
.	GCA_021406795	D83T3	1	DBKMMK_00720	JAEMBP010000011.1	15750	16379	-	mmseq.000837.22272.5535	shell	DUF4141 domain-containing protein	.	DUF4141 domain-containing protein	.	RefSeq:WP_021661953.1,SO:0001217,UniParc:UPI0003ACFE2F,UniRef:UniRef100_UPI0003ACFE2F,UniRef:UniRef50_D1PSS2,UniRef:UniRef90_Q7MUM8	.	.	JAEMBP010000011.1_RGP_0	RGP_defense	.	.	.	.	>mmseq.000837.22272.5535-D83T3-DBKMMK_00720@MKNKILILGMVLAVCCCSVHAQWVVTDPTNFAGNIANTVKEIATASKTVKNTLNNFKEVEKVYHQGKKYYDALKTVNNLIGDAYKVKEIILMVGDITDIYVTGYRSMLKDPNYSPEELSAMASGYAKLLEMSGESLKELKTLLKNNALSMNDKERMELINRIYDEVREYRAVTSYFTQKNISVSFVRAAEKGELERVNSLYGSGSSRYW	.
.	GCA_018141765	LyG_1	1	DDLCJE_07600	CP073349.1	1664760	1665389	-	mmseq.000837.22272.5535	shell	DUF4141 domain-containing protein	.	DUF4141 domain-containing protein	.	RefSeq:WP_211599780.1,SO:0001217,UniParc:UPI001B8ADD8F,UniRef:UniRef100_UPI001B8ADD8F,UniRef:UniRef50_D1PSS2,UniRef:UniRef90_Q7MUM8	.	.	CP073349.1_RGP_0	RGP_defense	.	.	.	.	>mmseq.000837.22272.5535-LyG_1-DDLCJE_07600@MKNKILILGMVLAVCCGSVHAQWVVTDPTNFAGNIANTVKEIATASKTVKNTLNNFKEVEKVYHQGKKYYDALKTVNNLIGDAYKVKEIILMVGDITDIYVTGYRSMLKDPNYNPEELSAMASGYAKLLEMSGESLKELKTLLKNNALSMNDKERMELINRIYDEVREYRAVTSYFTQKNISVSFVRAAEKGELERVNSLYGSGSSRYW	.
.	GCA_002529425	WW2096	1	DEBNHJ_06885	NSLX01000048.1	3945	4574	-	mmseq.000837.22272.5535	shell	DUF4141 domain-containing protein	.	DUF4141 domain-containing protein	.	RefSeq:WP_097652870.1,SO:0001217,UniParc:UPI000BE74FFB,UniRef:UniRef100_UPI000BE74FFB,UniRef:UniRef50_D1PSS2,UniRef:UniRef90_Q7MUM8	.	.	NSLX01000048.1_RGP_0	.	.	.	.	.	>mmseq.000837.22272.5535-WW2096-DEBNHJ_06885@MKNKILILGMVLAVCCGSAHAQWVVTDPTNFAGNIVNTVKEIATASKTVKNTLNNFKEVEKVYHQGKKYYDALKTVNNLIGDAYKVKEIILMVGDITDIYVTGYRSMLKDPNYSPEELSAMASGYAKLLEMSGESLKELKTLLKNNALSMNDKERMELINRIYDEVREYRAVTSYFTQKNISVSFVRAAEKGELECVNSLYGSGSSRYW	.
.	GCA_021406745	B42	1	DFHDII_01580	JAEMBK010000016.1	12717	13346	-	mmseq.000837.22272.5535	shell	DUF4141 domain-containing protein	.	DUF4141 domain-containing protein	.	RefSeq:WP_021661953.1,SO:0001217,UniParc:UPI0003ACFE2F,UniRef:UniRef100_UPI0003ACFE2F,UniRef:UniRef50_D1PSS2,UniRef:UniRef90_Q7MUM8	.	.	JAEMBK010000016.1_RGP_0	RGP_defense	.	.	.	.	>mmseq.000837.22272.5535-B42-DFHDII_01580@MKNKILILGMVLAVCCCSVHAQWVVTDPTNFAGNIANTVKEIATASKTVKNTLNNFKEVEKVYHQGKKYYDALKTVNNLIGDAYKVKEIILMVGDITDIYVTGYRSMLKDPNYSPEELSAMASGYAKLLEMSGESLKELKTLLKNNALSMNDKERMELINRIYDEVREYRAVTSYFTQKNISVSFVRAAEKGELERVNSLYGSGSSRYW	.
.	GCA_000739415	HG66	1	DKAHGB_01320	CP007756.1	305549	306178	+	mmseq.000837.22272.5535	shell	DUF4141 domain-containing protein	.	DUF4141 domain-containing protein	.	RefSeq:WP_039416682.1,SO:0001217,UniParc:UPI0004E7C747,UniRef:UniRef100_A0A2D2NAS5,UniRef:UniRef50_D1PSS2,UniRef:UniRef90_Q7MUM8	.	.	CP007756.1_RGP_1	RGP_defense	.	.	.	.	>mmseq.000837.22272.5535-HG66-DKAHGB_01320@MKNKILILGMVLAVCCGSVHAQWVVTDPTNFAGNIVNTVKEIATASKTVKNTLNNFKEVEKVYHQGKKYYDALKTVNNLIGDAYKVKEIILMVGDITDIYVTGYRSMLKDPNYSPEELSAMASGYAKLLEMSGESLKELKTLLKNNALSMNDKERMELINRIYDEVREYRAVTSYFTQKNISVSFVRAAEKGELERVNSLYGSGSSRYW	.
.	GCA_000270225	TDC60	0.TDC60	EBIEGD_09020	AP012203.1	2077147	2077776	+	mmseq.000837.22272.5535	shell	DUF4141 domain-containing protein	.	DUF4141 domain-containing protein	.	RefSeq:WP_013816542.1,SO:0001217,UniParc:UPI00020F0045,UniRef:UniRef100_UPI00020F0045,UniRef:UniRef50_D1PSS2,UniRef:UniRef90_Q7MUM8	.	.	AP012203.1_RGP_0	RGP_defense	.	.	.	.	>mmseq.000837.22272.5535-TDC60-EBIEGD_09020@MKNKILILGMVLAVCCGSVHAQWVVTDPTNFAGNIANTVKEIATASKTVKNTLNNFKEVEKVYHQWKKYYDALKTVNNLIGDAYKVKEIILMVGDITDIYVTGYRSMLKDPNYSPEELSAMASGYAKLLEMSGESLKELKTLLKNNALSMNDKERMELINRIYDEVREYRAVTSYFTQKNISVSFVRAAEKGEPERVNSLYGSGSSRYW	.
.	GCA_900157235	SU60	1	EBNECJ_03770	FUFI01000021.1	58233	58862	+	mmseq.000837.22272.5535	shell	DUF4141 domain-containing protein	.	DUF4141 domain-containing protein	.	RefSeq:WP_077070579.1,SO:0001217,UniParc:UPI000974FAB1,UniRef:UniRef100_A0A1R4AE90,UniRef:UniRef50_D1PSS2,UniRef:UniRef90_Q7MUM8	.	.	FUFI01000021.1_RGP_0	RGP_defense	.	.	.	.	>mmseq.000837.22272.5535-SU60-EBNECJ_03770@MKNKILILGMVLAVCCGSVHAQWVVTDPTNFAGNIVNTVKEIATASKTVKNTLNNFKEVEKVYHQGKKYYDALKTVNNLIGDAYKVKEIILMVGDITDIYVTGYRSMLKDPNYSPEELSAMASGYAKLLEMSGESLKELKTLLKNNALSMNDKERMELINRIYDEVREYRAVTSYFTQKNISVSFVRAAEKGEPERVNSLYGSGSSRYW	.
.	GCA_021406705	TV14	1	ECNGJM_07640	JAEMBM010000028.1	505	1134	-	mmseq.000837.22272.5535	shell	DUF4141 domain-containing protein	.	DUF4141 domain-containing protein	.	RefSeq:WP_004585397.1,SO:0001217,UniParc:UPI00001BEEC6,UniRef:UniRef100_Q7MUM8,UniRef:UniRef50_D1PSS2,UniRef:UniRef90_Q7MUM8	.	.	JAEMBM010000028.1_RGP_0	.	.	.	.	.	>mmseq.000837.22272.5535-TV14-ECNGJM_07640@MKNKILILGMVLAVCCGSVHAQWVVTDPTNFAGNIANTVKEIATASKTVKNTLNNFKEVEKVYHQGKKYYDALKTVNNLIGDAYKVKEIILMVGDITDIYVTGYRSMLKDPNYSPEELSAMASGYAKLLEMSGESLKELKTLLKNNALSMNDKERMELINRIYDEVREYRAVTSYFTQKNISVSFVRAAEKGELERVNSLYGSGSSRYW	.
.	GCA_021406705	TV14	1	ECNGJM_09170	JAEMBM010000033.1	21232	21861	+	mmseq.000837.22272.5535	shell	DUF4141 domain-containing protein	.	DUF4141 domain-containing protein	.	RefSeq:WP_004585397.1,SO:0001217,UniParc:UPI00001BEEC6,UniRef:UniRef100_Q7MUM8,UniRef:UniRef50_D1PSS2,UniRef:UniRef90_Q7MUM8	.	.	JAEMBM010000033.1_RGP_0	.	.	.	.	.	>mmseq.000837.22272.5535-TV14-ECNGJM_09170@MKNKILILGMVLAVCCGSVHAQWVVTDPTNFAGNIANTVKEIATASKTVKNTLNNFKEVEKVYHQGKKYYDALKTVNNLIGDAYKVKEIILMVGDITDIYVTGYRSMLKDPNYSPEELSAMASGYAKLLEMSGESLKELKTLLKNNALSMNDKERMELINRIYDEVREYRAVTSYFTQKNISVSFVRAAEKGELERVNSLYGSGSSRYW	.
.	GCA_002753935	KCOM3131	1	EEHLOA_10025	CP024596.1	2314855	2315484	+	mmseq.000837.22272.5535	shell	DUF4141 domain-containing protein	.	DUF4141 domain-containing protein	.	RefSeq:WP_099838863.1,SO:0001217,UniParc:UPI000C18A687,UniRef:UniRef100_UPI000C18A687,UniRef:UniRef50_D1PSS2,UniRef:UniRef90_Q7MUM8	.	.	.	.	.	.	.	.	>mmseq.000837.22272.5535-KCOM3131-EEHLOA_10025@MKNKILILGMVLAVCCGSVHAQWVVTDPTNFAGNIVNTVKEIATASKTVKNTLNNFKEVEKVYHQGKKYYDALKTVNNLIGDAYKVKEIILVVGDITDIYVTGYRSMLKDPNYSPEELSAMASGYAKLLEMSGESLKELKTLLKNNALSMNDKERMEPINRIYDEVREYRAVTSYFTQKNISVSFVRAAEKGELERVNSLYGSGSSRYW	.
.	GCA_002892555	TDC60	1	EGHGLF_02815	CP025931.1	676744	677373	+	mmseq.000837.22272.5535	shell	DUF4141 domain-containing protein	.	DUF4141 domain-containing protein	.	RefSeq:WP_013816542.1,SO:0001217,UniParc:UPI00020F0045,UniRef:UniRef100_UPI00020F0045,UniRef:UniRef50_D1PSS2,UniRef:UniRef90_Q7MUM8	.	.	CP025931.1_RGP_0	RGP_defense	.	.	.	.	>mmseq.000837.22272.5535-TDC60-EGHGLF_02815@MKNKILILGMVLAVCCGSVHAQWVVTDPTNFAGNIANTVKEIATASKTVKNTLNNFKEVEKVYHQWKKYYDALKTVNNLIGDAYKVKEIILMVGDITDIYVTGYRSMLKDPNYSPEELSAMASGYAKLLEMSGESLKELKTLLKNNALSMNDKERMELINRIYDEVREYRAVTSYFTQKNISVSFVRAAEKGEPERVNSLYGSGSSRYW	.
.	GCA_002754115	KCOM2796	1	EIGBFJ_07185	CP024597.1	1672810	1673439	+	mmseq.000837.22272.5535	shell	DUF4141 domain-containing protein	.	DUF4141 domain-containing protein	.	RefSeq:WP_004585397.1,SO:0001217,UniParc:UPI00001BEEC6,UniRef:UniRef100_Q7MUM8,UniRef:UniRef50_D1PSS2,UniRef:UniRef90_Q7MUM8	.	.	CP024597.1_RGP_0	RGP_defense	.	.	.	.	>mmseq.000837.22272.5535-KCOM2796-EIGBFJ_07185@MKNKILILGMVLAVCCGSVHAQWVVTDPTNFAGNIANTVKEIATASKTVKNTLNNFKEVEKVYHQGKKYYDALKTVNNLIGDAYKVKEIILMVGDITDIYVTGYRSMLKDPNYSPEELSAMASGYAKLLEMSGESLKELKTLLKNNALSMNDKERMELINRIYDEVREYRAVTSYFTQKNISVSFVRAAEKGELERVNSLYGSGSSRYW	.
.	GCA_002754115	KCOM2796	1	EIGBFJ_10330	CP024597.1	2341363	2341992	-	mmseq.000837.22272.5535	shell	DUF4141 domain-containing protein	.	DUF4141 domain-containing protein	.	RefSeq:WP_004585397.1,SO:0001217,UniParc:UPI00001BEEC6,UniRef:UniRef100_Q7MUM8,UniRef:UniRef50_D1PSS2,UniRef:UniRef90_Q7MUM8	.	.	CP024597.1_RGP_1	RGP_defense	.	.	.	.	>mmseq.000837.22272.5535-KCOM2796-EIGBFJ_10330@MKNKILILGMVLAVCCGSVHAQWVVTDPTNFAGNIANTVKEIATASKTVKNTLNNFKEVEKVYHQGKKYYDALKTVNNLIGDAYKVKEIILMVGDITDIYVTGYRSMLKDPNYSPEELSAMASGYAKLLEMSGESLKELKTLLKNNALSMNDKERMELINRIYDEVREYRAVTSYFTQKNISVSFVRAAEKGELERVNSLYGSGSSRYW	.
.	GCA_002753955	KCOM2799	1	EJDCDG_02510	CP024601.1	527416	528045	-	mmseq.000837.22272.5535	shell	DUF4141 domain-containing protein	.	DUF4141 domain-containing protein	.	RefSeq:WP_097627370.1,SO:0001217,UniParc:UPI000BE7293D,UniRef:UniRef100_UPI000BE7293D,UniRef:UniRef50_D1PSS2,UniRef:UniRef90_Q7MUM8	.	.	CP024601.1_RGP_0	RGP_defense	.	.	.	.	>mmseq.000837.22272.5535-KCOM2799-EJDCDG_02510@MKNKILILGMVLAVCCGSAHAQWVVTDPTNFAGNIVNTVKEIATASKTVKNTLNNFKEVEKVYHQGKKYYDALKTVNNLIGDAYKVKEIILMVGDITDIYVTGYRSMLKDPNYSPEELSAMASGYAKLLEMSGESLKELKTLLKNNALSMNDKERMELINRIYDEVREYRAVTSYFTQKNISVSFVRAAEKGELEHVNSLYGSGSSRYW	.
.	GCA_021406725	Kyudai_3	1	EKGNAF_10080	JAEMBO010000051.1	967	1596	+	mmseq.000837.22272.5535	shell	DUF4141 domain-containing protein	.	DUF4141 domain-containing protein	.	RefSeq:WP_021661953.1,SO:0001217,UniParc:UPI0003ACFE2F,UniRef:UniRef100_UPI0003ACFE2F,UniRef:UniRef50_D1PSS2,UniRef:UniRef90_Q7MUM8	.	.	JAEMBO010000051.1_RGP_0	.	.	.	.	.	>mmseq.000837.22272.5535-Kyudai_3-EKGNAF_10080@MKNKILILGMVLAVCCCSVHAQWVVTDPTNFAGNIANTVKEIATASKTVKNTLNNFKEVEKVYHQGKKYYDALKTVNNLIGDAYKVKEIILMVGDITDIYVTGYRSMLKDPNYSPEELSAMASGYAKLLEMSGESLKELKTLLKNNALSMNDKERMELINRIYDEVREYRAVTSYFTQKNISVSFVRAAEKGELERVNSLYGSGSSRYW	.
.	GCA_001263815	A7436	1	EMNIEE_02495	CP011995.1	585781	586410	+	mmseq.000837.22272.5535	shell	DUF4141 domain-containing protein	.	DUF4141 domain-containing protein	.	RefSeq:WP_004585397.1,SO:0001217,UniParc:UPI00001BEEC6,UniRef:UniRef100_Q7MUM8,UniRef:UniRef50_D1PSS2,UniRef:UniRef90_Q7MUM8	.	.	CP011995.1_RGP_0	RGP_defense	.	.	.	.	>mmseq.000837.22272.5535-A7436-EMNIEE_02495@MKNKILILGMVLAVCCGSVHAQWVVTDPTNFAGNIANTVKEIATASKTVKNTLNNFKEVEKVYHQGKKYYDALKTVNNLIGDAYKVKEIILMVGDITDIYVTGYRSMLKDPNYSPEELSAMASGYAKLLEMSGESLKELKTLLKNNALSMNDKERMELINRIYDEVREYRAVTSYFTQKNISVSFVRAAEKGELERVNSLYGSGSSRYW	.
.	GCA_002206065	SJD5	1	EONHNM_06095	ASYN01000132.1	15502	16131	-	mmseq.000837.22272.5535	shell	DUF4141 domain-containing protein	.	DUF4141 domain-containing protein	.	RefSeq:WP_021665045.1,SO:0001217,UniParc:UPI0003AD201A,UniRef:UniRef100_A0A0E2LTI0,UniRef:UniRef50_D1PSS2,UniRef:UniRef90_Q7MUM8	.	.	ASYN01000132.1_RGP_0	.	.	.	.	.	>mmseq.000837.22272.5535-SJD5-EONHNM_06095@MKNKILILGMVLAVCCGSVHAQWVVTDPTNFAGNIVNTVKEIATASKTVKNTLNNFKEVEKVYHQGKKYYDALKTVNNLIGDAYKVKEIILVVGDITDIYVTGYRSMLKDPNYSPEELSAMASGYAKLLEMSGESLKELKTLLKNNALSMNDKERMELINRIYDEVREYRAVTSYFTQKNISVSFVRAAEKGELERVNSLYGSGSSRYW	.
.	GCA_021406685	1439	1	FAOOGE_02100	JAEMBL010000017.1	29091	29720	+	mmseq.000837.22272.5535	shell	DUF4141 domain-containing protein	.	DUF4141 domain-containing protein	.	RefSeq:WP_021661953.1,SO:0001217,UniParc:UPI0003ACFE2F,UniRef:UniRef100_UPI0003ACFE2F,UniRef:UniRef50_D1PSS2,UniRef:UniRef90_Q7MUM8	.	.	JAEMBL010000017.1_RGP_0	RGP_defense	.	.	.	.	>mmseq.000837.22272.5535-1439-FAOOGE_02100@MKNKILILGMVLAVCCCSVHAQWVVTDPTNFAGNIANTVKEIATASKTVKNTLNNFKEVEKVYHQGKKYYDALKTVNNLIGDAYKVKEIILMVGDITDIYVTGYRSMLKDPNYSPEELSAMASGYAKLLEMSGESLKELKTLLKNNALSMNDKERMELINRIYDEVREYRAVTSYFTQKNISVSFVRAAEKGELERVNSLYGSGSSRYW	.
.	GCA_002529185	WW2866	1	FBOPMI_01100	NSLV01000013.1	37481	38110	-	mmseq.000837.22272.5535	shell	DUF4141 domain-containing protein	.	DUF4141 domain-containing protein	.	RefSeq:WP_004585397.1,SO:0001217,UniParc:UPI00001BEEC6,UniRef:UniRef100_Q7MUM8,UniRef:UniRef50_D1PSS2,UniRef:UniRef90_Q7MUM8	.	.	NSLV01000013.1_RGP_0	RGP_defense	.	.	.	.	>mmseq.000837.22272.5535-WW2866-FBOPMI_01100@MKNKILILGMVLAVCCGSVHAQWVVTDPTNFAGNIANTVKEIATASKTVKNTLNNFKEVEKVYHQGKKYYDALKTVNNLIGDAYKVKEIILMVGDITDIYVTGYRSMLKDPNYSPEELSAMASGYAKLLEMSGESLKELKTLLKNNALSMNDKERMELINRIYDEVREYRAVTSYFTQKNISVSFVRAAEKGELERVNSLYGSGSSRYW	.
.	GCA_001297745	Ando	1	FHNEMO_02845	BCBV01000027.1	47725	48354	+	mmseq.000837.22272.5535	shell	DUF4141 domain-containing protein	.	DUF4141 domain-containing protein	.	RefSeq:WP_004585397.1,SO:0001217,UniParc:UPI00001BEEC6,UniRef:UniRef100_Q7MUM8,UniRef:UniRef50_D1PSS2,UniRef:UniRef90_Q7MUM8	.	.	BCBV01000027.1_RGP_0	RGP_defense	.	.	.	.	>mmseq.000837.22272.5535-Ando-FHNEMO_02845@MKNKILILGMVLAVCCGSVHAQWVVTDPTNFAGNIANTVKEIATASKTVKNTLNNFKEVEKVYHQGKKYYDALKTVNNLIGDAYKVKEIILMVGDITDIYVTGYRSMLKDPNYSPEELSAMASGYAKLLEMSGESLKELKTLLKNNALSMNDKERMELINRIYDEVREYRAVTSYFTQKNISVSFVRAAEKGELERVNSLYGSGSSRYW	.
.	GCA_000007585	W83	0.W83	FKAIPG_06785	AE015924.1	1555356	1555985	-	mmseq.000837.22272.5535	shell	DUF4141 domain-containing protein	.	DUF4141 domain-containing protein	.	RefSeq:WP_004585397.1,SO:0001217,UniParc:UPI00001BEEC6,UniRef:UniRef100_Q7MUM8,UniRef:UniRef50_D1PSS2,UniRef:UniRef90_Q7MUM8	.	.	AE015924.1_RGP_0	RGP_defense	.	.	.	.	>mmseq.000837.22272.5535-W83-FKAIPG_06785@MKNKILILGMVLAVCCGSVHAQWVVTDPTNFAGNIANTVKEIATASKTVKNTLNNFKEVEKVYHQGKKYYDALKTVNNLIGDAYKVKEIILMVGDITDIYVTGYRSMLKDPNYSPEELSAMASGYAKLLEMSGESLKELKTLLKNNALSMNDKERMELINRIYDEVREYRAVTSYFTQKNISVSFVRAAEKGELERVNSLYGSGSSRYW	.
.	GCA_002754015	KCOM2802	1	GHBHDG_02030	CP024591.1	463254	463883	+	mmseq.000837.22272.5535	shell	DUF4141 domain-containing protein	.	DUF4141 domain-containing protein	.	RefSeq:WP_004585397.1,SO:0001217,UniParc:UPI00001BEEC6,UniRef:UniRef100_Q7MUM8,UniRef:UniRef50_D1PSS2,UniRef:UniRef90_Q7MUM8	.	.	CP024591.1_RGP_0	RGP_defense	.	.	.	.	>mmseq.000837.22272.5535-KCOM2802-GHBHDG_02030@MKNKILILGMVLAVCCGSVHAQWVVTDPTNFAGNIANTVKEIATASKTVKNTLNNFKEVEKVYHQGKKYYDALKTVNNLIGDAYKVKEIILMVGDITDIYVTGYRSMLKDPNYSPEELSAMASGYAKLLEMSGESLKELKTLLKNNALSMNDKERMELINRIYDEVREYRAVTSYFTQKNISVSFVRAAEKGELERVNSLYGSGSSRYW	.
.	GCA_900157275	84_3	1	GKIMDO_02555	FUFG01000004.1	42482	43111	-	mmseq.000837.22272.5535	shell	DUF4141 domain-containing protein	.	DUF4141 domain-containing protein	.	RefSeq:WP_077084233.1,SO:0001217,UniParc:UPI0009750051,UniRef:UniRef100_UPI0009750051,UniRef:UniRef50_D1PSS2,UniRef:UniRef90_Q7MUM8	.	.	FUFG01000004.1_RGP_0	RGP_defense	.	.	.	.	>mmseq.000837.22272.5535-84_3-GKIMDO_02555@MKNKILILGMVLAVCCGSVHAQWVVTDPTNFAGNIANTVKEIATASKTVKNTLNNFKEVEKVYHQGKKYYDALKTVNNLIGDAYKVKEIILMVGDITDIYVTGYRSMLKDPNYSPEELSAMASGYAKLLEMSGESLKELKTLLKNNALSMNDKERMELINRIYDEVREYRAVTSYFTQKNISVSFVRAAEKGEPERVNSLYGSGSSRYW	.
.	GCA_002754135	KCOM2798	1	GKKCCH_01165	CP024598.1	243677	244306	-	mmseq.000837.22272.5535	shell	DUF4141 domain-containing protein	.	DUF4141 domain-containing protein	.	RefSeq:WP_004585397.1,SO:0001217,UniParc:UPI00001BEEC6,UniRef:UniRef100_Q7MUM8,UniRef:UniRef50_D1PSS2,UniRef:UniRef90_Q7MUM8	.	.	CP024598.1_RGP_0	RGP_defense	.	.	.	.	>mmseq.000837.22272.5535-KCOM2798-GKKCCH_01165@MKNKILILGMVLAVCCGSVHAQWVVTDPTNFAGNIANTVKEIATASKTVKNTLNNFKEVEKVYHQGKKYYDALKTVNNLIGDAYKVKEIILMVGDITDIYVTGYRSMLKDPNYSPEELSAMASGYAKLLEMSGESLKELKTLLKNNALSMNDKERMELINRIYDEVREYRAVTSYFTQKNISVSFVRAAEKGELERVNSLYGSGSSRYW	.
.	GCA_002529125	WW5127	1	HAJPHA_07995	NSLL01000053.1	2394	3023	-	mmseq.000837.22272.5535	shell	DUF4141 domain-containing protein	.	DUF4141 domain-containing protein	.	RefSeq:WP_004585397.1,SO:0001217,UniParc:UPI00001BEEC6,UniRef:UniRef100_Q7MUM8,UniRef:UniRef50_D1PSS2,UniRef:UniRef90_Q7MUM8	.	.	NSLL01000053.1_RGP_0	.	.	.	.	.	>mmseq.000837.22272.5535-WW5127-HAJPHA_07995@MKNKILILGMVLAVCCGSVHAQWVVTDPTNFAGNIANTVKEIATASKTVKNTLNNFKEVEKVYHQGKKYYDALKTVNNLIGDAYKVKEIILMVGDITDIYVTGYRSMLKDPNYSPEELSAMASGYAKLLEMSGESLKELKTLLKNNALSMNDKERMELINRIYDEVREYRAVTSYFTQKNISVSFVRAAEKGELERVNSLYGSGSSRYW	.
.	GCA_002892595	W83	1	HCNEGF_06785	CP025932.1	1555355	1555984	-	mmseq.000837.22272.5535	shell	DUF4141 domain-containing protein	.	DUF4141 domain-containing protein	.	RefSeq:WP_004585397.1,SO:0001217,UniParc:UPI00001BEEC6,UniRef:UniRef100_Q7MUM8,UniRef:UniRef50_D1PSS2,UniRef:UniRef90_Q7MUM8	.	.	CP025932.1_RGP_0	RGP_defense	.	.	.	.	>mmseq.000837.22272.5535-W83-HCNEGF_06785@MKNKILILGMVLAVCCGSVHAQWVVTDPTNFAGNIANTVKEIATASKTVKNTLNNFKEVEKVYHQGKKYYDALKTVNNLIGDAYKVKEIILMVGDITDIYVTGYRSMLKDPNYSPEELSAMASGYAKLLEMSGESLKELKTLLKNNALSMNDKERMELINRIYDEVREYRAVTSYFTQKNISVSFVRAAEKGELERVNSLYGSGSSRYW	.
.	GCA_002529145	WW3039	1	HHICDL_09450	NSLN01000007.1	44479	45108	-	mmseq.000837.22272.5535	shell	DUF4141 domain-containing protein	.	DUF4141 domain-containing protein	.	RefSeq:WP_004585397.1,SO:0001217,UniParc:UPI00001BEEC6,UniRef:UniRef100_Q7MUM8,UniRef:UniRef50_D1PSS2,UniRef:UniRef90_Q7MUM8	.	.	NSLN01000007.1_RGP_0	RGP_defense	.	.	.	.	>mmseq.000837.22272.5535-WW3039-HHICDL_09450@MKNKILILGMVLAVCCGSVHAQWVVTDPTNFAGNIANTVKEIATASKTVKNTLNNFKEVEKVYHQGKKYYDALKTVNNLIGDAYKVKEIILMVGDITDIYVTGYRSMLKDPNYSPEELSAMASGYAKLLEMSGESLKELKTLLKNNALSMNDKERMELINRIYDEVREYRAVTSYFTQKNISVSFVRAAEKGELERVNSLYGSGSSRYW	.
.	GCA_002754075	KCOM2805	1	HKBPCJ_03795	CP024594.1	852085	852714	-	mmseq.000837.22272.5535	shell	DUF4141 domain-containing protein	.	DUF4141 domain-containing protein	.	RefSeq:WP_099811116.1,SO:0001217,UniParc:UPI000C194EFE,UniRef:UniRef100_A0A2D2N907,UniRef:UniRef50_D1PSS2,UniRef:UniRef90_Q7MUM8	.	.	CP024594.1_RGP_0	RGP_defense	.	.	.	.	>mmseq.000837.22272.5535-KCOM2805-HKBPCJ_03795@MKNKILILGMVLAVCCDSVHAQWVVTDPTNFAGNIANTVKEIATASKTVKNTLNNFKEVEKVYHQGKKYYDALKTVNNLIGDAYKVKEIILMVGDITDIYVTGYRSMLKDPNYSPEELSAMASGYAKLLEMSGESLKELKTLLKNNALSMNDKERMELINRIYDEVREYRAVTSYFTQKNISVSFVRAAEKGELERVNSLYGSGSSRYW	.
.	GCA_002754075	KCOM2805	1	HKBPCJ_07125	CP024594.1	1584068	1584697	-	mmseq.000837.22272.5535	shell	DUF4141 domain-containing protein	.	DUF4141 domain-containing protein	.	RefSeq:WP_039416682.1,SO:0001217,UniParc:UPI0004E7C747,UniRef:UniRef100_A0A2D2NAS5,UniRef:UniRef50_D1PSS2,UniRef:UniRef90_Q7MUM8	.	.	CP024594.1_RGP_1	RGP_defense	.	.	.	.	>mmseq.000837.22272.5535-KCOM2805-HKBPCJ_07125@MKNKILILGMVLAVCCGSVHAQWVVTDPTNFAGNIVNTVKEIATASKTVKNTLNNFKEVEKVYHQGKKYYDALKTVNNLIGDAYKVKEIILMVGDITDIYVTGYRSMLKDPNYSPEELSAMASGYAKLLEMSGESLKELKTLLKNNALSMNDKERMELINRIYDEVREYRAVTSYFTQKNISVSFVRAAEKGELERVNSLYGSGSSRYW	.
.	GCA_002529215	WW2881	1	HLMMNC_08560	NSLU01000066.1	9605	10234	-	mmseq.000837.22272.5535	shell	DUF4141 domain-containing protein	.	DUF4141 domain-containing protein	.	RefSeq:WP_097627370.1,SO:0001217,UniParc:UPI000BE7293D,UniRef:UniRef100_UPI000BE7293D,UniRef:UniRef50_D1PSS2,UniRef:UniRef90_Q7MUM8	.	.	NSLU01000066.1_RGP_0	.	.	.	.	.	>mmseq.000837.22272.5535-WW2881-HLMMNC_08560@MKNKILILGMVLAVCCGSAHAQWVVTDPTNFAGNIVNTVKEIATASKTVKNTLNNFKEVEKVYHQGKKYYDALKTVNNLIGDAYKVKEIILMVGDITDIYVTGYRSMLKDPNYSPEELSAMASGYAKLLEMSGESLKELKTLLKNNALSMNDKERMELINRIYDEVREYRAVTSYFTQKNISVSFVRAAEKGELEHVNSLYGSGSSRYW	.
.	GCA_023822425	W50	1	HPGNOF_06810	CP092048.1	1556550	1557179	-	mmseq.000837.22272.5535	shell	DUF4141 domain-containing protein	.	DUF4141 domain-containing protein	.	RefSeq:WP_004585397.1,SO:0001217,UniParc:UPI00001BEEC6,UniRef:UniRef100_Q7MUM8,UniRef:UniRef50_D1PSS2,UniRef:UniRef90_Q7MUM8	.	.	CP092048.1_RGP_0	RGP_defense	.	.	.	.	>mmseq.000837.22272.5535-W50-HPGNOF_06810@MKNKILILGMVLAVCCGSVHAQWVVTDPTNFAGNIANTVKEIATASKTVKNTLNNFKEVEKVYHQGKKYYDALKTVNNLIGDAYKVKEIILMVGDITDIYVTGYRSMLKDPNYSPEELSAMASGYAKLLEMSGESLKELKTLLKNNALSMNDKERMELINRIYDEVREYRAVTSYFTQKNISVSFVRAAEKGELERVNSLYGSGSSRYW	.
.	GCA_003862255	381OKJP	1	IBHOBD_03800	QPGS01000003.1	106605	107234	+	mmseq.000837.22272.5535	shell	DUF4141 domain-containing protein	.	DUF4141 domain-containing protein	.	RefSeq:WP_004585397.1,SO:0001217,UniParc:UPI00001BEEC6,UniRef:UniRef100_Q7MUM8,UniRef:UniRef50_D1PSS2,UniRef:UniRef90_Q7MUM8	.	.	QPGS01000003.1_RGP_0	.	.	.	.	.	>mmseq.000837.22272.5535-381OKJP-IBHOBD_03800@MKNKILILGMVLAVCCGSVHAQWVVTDPTNFAGNIANTVKEIATASKTVKNTLNNFKEVEKVYHQGKKYYDALKTVNNLIGDAYKVKEIILMVGDITDIYVTGYRSMLKDPNYSPEELSAMASGYAKLLEMSGESLKELKTLLKNNALSMNDKERMELINRIYDEVREYRAVTSYFTQKNISVSFVRAAEKGELERVNSLYGSGSSRYW	.
.	GCA_000380305	JCVISC001	1	IENACH_09290	CM001843.1	2081588	2082217	+	mmseq.000837.22272.5535	shell	DUF4141 domain-containing protein	.	DUF4141 domain-containing protein	.	RefSeq:WP_004585397.1,SO:0001217,UniParc:UPI00001BEEC6,UniRef:UniRef100_Q7MUM8,UniRef:UniRef50_D1PSS2,UniRef:UniRef90_Q7MUM8	.	.	CM001843.1_RGP_3	RGP_defense	.	.	.	.	>mmseq.000837.22272.5535-JCVISC001-IENACH_09290@MKNKILILGMVLAVCCGSVHAQWVVTDPTNFAGNIANTVKEIATASKTVKNTLNNFKEVEKVYHQGKKYYDALKTVNNLIGDAYKVKEIILMVGDITDIYVTGYRSMLKDPNYSPEELSAMASGYAKLLEMSGESLKELKTLLKNNALSMNDKERMELINRIYDEVREYRAVTSYFTQKNISVSFVRAAEKGELERVNSLYGSGSSRYW	.
.	GCA_001444325	A7A1_28	1	IHNDJA_05455	CP013131.1	1223325	1223954	+	mmseq.000837.22272.5535	shell	DUF4141 domain-containing protein	.	DUF4141 domain-containing protein	.	RefSeq:WP_058019044.1,SO:0001217,UniParc:UPI0007178AEF,UniRef:UniRef100_UPI0007178AEF,UniRef:UniRef50_D1PSS2,UniRef:UniRef90_Q7MUM8	.	.	CP013131.1_RGP_0	RGP_defense	.	.	.	.	>mmseq.000837.22272.5535-A7A1_28-IHNDJA_05455@MKNKILILGMVLAVCCGSVHAQWVVTDPTNFAGNIANTVKEIATASKTVKNTLNNFKEVEKVYHQGKKYYDALKTVNNLIGDAYKVKEIILMVGDITDIYVTGYRSMLKDPNYSPEELSAMASGFAKLLEMSGESLKELKTLLKNNALSMNDKERMELINRIYDEVREYRAVTSYFTQKNISVSFVRAAEKGELERVNSLYGSGSSRYW	.
.	GCA_000271945	W50	0.W50	JFDOJN_07225	AJZS01000069.1	153956	154585	+	mmseq.000837.22272.5535	shell	DUF4141 domain-containing protein	.	DUF4141 domain-containing protein	.	RefSeq:WP_004585397.1,SO:0001217,UniParc:UPI00001BEEC6,UniRef:UniRef100_Q7MUM8,UniRef:UniRef50_D1PSS2,UniRef:UniRef90_Q7MUM8	.	.	AJZS01000069.1_RGP_0	RGP_defense	.	.	.	.	>mmseq.000837.22272.5535-W50-JFDOJN_07225@MKNKILILGMVLAVCCGSVHAQWVVTDPTNFAGNIANTVKEIATASKTVKNTLNNFKEVEKVYHQGKKYYDALKTVNNLIGDAYKVKEIILMVGDITDIYVTGYRSMLKDPNYSPEELSAMASGYAKLLEMSGESLKELKTLLKNNALSMNDKERMELINRIYDEVREYRAVTSYFTQKNISVSFVRAAEKGELERVNSLYGSGSSRYW	.
.	GCA_900157325	3A1	1	JKJEKO_00115	FUFC01000055.1	18294	18923	+	mmseq.000837.22272.5535	shell	DUF4141 domain-containing protein	.	DUF4141 domain-containing protein	.	RefSeq:WP_077095130.1,SO:0001217,UniParc:UPI0009750362,UniRef:UniRef100_UPI0009750362,UniRef:UniRef50_D1PSS2,UniRef:UniRef90_Q7MUM8	.	.	FUFC01000055.1_RGP_0	.	.	.	.	.	>mmseq.000837.22272.5535-3A1-JKJEKO_00115@MKNKILILGMVLAVCCGSVHAQWVVTDPTNFAGNIANTVKEIATASKTVKNTLNNFKEVEKVYHQGKKYYDALKTVNSLIGDAYKVKEIILMVGDITDIYVTGYRSMLKDPNYSPEELSAMASGYAKLLEMSGESLKELKTLLKNNALSMNDKERMELINRIYDEVREYRAVTSYFTQKNISVSFVRAAEKGELERVNSLYGSGSSRYW	.
.	GCA_000467975	F0566	1	KAMFML_03455	KI260052.1	9826	10455	-	mmseq.000837.22272.5535	shell	DUF4141 domain-containing protein	.	DUF4141 domain-containing protein	.	RefSeq:WP_021678457.1,SO:0001217,UniParc:UPI0003ACE221,UniRef:UniRef100_U2LDD7,UniRef:UniRef50_D1PSS2,UniRef:UniRef90_Q7MUM8	.	.	KI260052.1_RGP_0	.	.	.	.	.	>mmseq.000837.22272.5535-F0566-KAMFML_03455@MKNKILILGMVLAICCGSVHAQWVVTDPTNFAGNIVNTVKEIATASKTVKNTLNNFKEVEKVYHQGKKYYDALKTVNNLIGDAYKVKEIILMVGDITDIYVTGYRSMLKDPNYSPEELSAMASGYAKLLEMSGESLKELKTLLKNNALSMNDKERMELINRIYDEVREYRAVTSYFTQKNISVSFVRAAEKGELERVNSLYGSGSSRYW	.
.	GCA_021406655	JKG9	1	KLAEJH_02895	JAEMBH010000033.1	5574	6203	-	mmseq.000837.22272.5535	shell	DUF4141 domain-containing protein	.	DUF4141 domain-containing protein	.	RefSeq:WP_234251832.1,SO:0001217,UniParc:UPI001F39C61E,UniRef:UniRef100_UPI001F39C61E,UniRef:UniRef50_D1PSS2,UniRef:UniRef90_Q7MUM8	.	.	JAEMBH010000033.1_RGP_0	.	.	.	.	.	>mmseq.000837.22272.5535-JKG9-KLAEJH_02895@MKNKILILGMVLAVCCGSVHAQWVVTDPTNFAGNIVNTVKEIATASKTVKNTLNNFKEVEKVYHQGKKYYDALKTVNNLIGDAYKVKEIILMVGDITDIYVTGYRSMLKDPNYSPEELSAMASGYAKLLEMSGESLKELKTLLKNNALSMNDKERMELINRIYDEVREYRAVTSYFTQKNISVSFVRAAEKGELERVNSLYGSGSNRYW	.
.	GCA_021406655	JKG9	1	KLAEJH_03030	JAEMBH010000036.1	9543	10172	+	mmseq.000837.22272.5535	shell	DUF4141 domain-containing protein	.	DUF4141 domain-containing protein	.	RefSeq:WP_234251832.1,SO:0001217,UniParc:UPI001F39C61E,UniRef:UniRef100_UPI001F39C61E,UniRef:UniRef50_D1PSS2,UniRef:UniRef90_Q7MUM8	.	.	JAEMBH010000036.1_RGP_0	RGP_defense	.	.	.	.	>mmseq.000837.22272.5535-JKG9-KLAEJH_03030@MKNKILILGMVLAVCCGSVHAQWVVTDPTNFAGNIVNTVKEIATASKTVKNTLNNFKEVEKVYHQGKKYYDALKTVNNLIGDAYKVKEIILMVGDITDIYVTGYRSMLKDPNYSPEELSAMASGYAKLLEMSGESLKELKTLLKNNALSMNDKERMELINRIYDEVREYRAVTSYFTQKNISVSFVRAAEKGELERVNSLYGSGSNRYW	.
.	GCA_021406655	JKG9	1	KLAEJH_03165	JAEMBH010000048.1	9543	10172	+	mmseq.000837.22272.5535	shell	DUF4141 domain-containing protein	.	DUF4141 domain-containing protein	.	RefSeq:WP_234251832.1,SO:0001217,UniParc:UPI001F39C61E,UniRef:UniRef100_UPI001F39C61E,UniRef:UniRef50_D1PSS2,UniRef:UniRef90_Q7MUM8	.	.	JAEMBH010000048.1_RGP_0	.	.	.	.	.	>mmseq.000837.22272.5535-JKG9-KLAEJH_03165@MKNKILILGMVLAVCCGSVHAQWVVTDPTNFAGNIVNTVKEIATASKTVKNTLNNFKEVEKVYHQGKKYYDALKTVNNLIGDAYKVKEIILMVGDITDIYVTGYRSMLKDPNYSPEELSAMASGYAKLLEMSGESLKELKTLLKNNALSMNDKERMELINRIYDEVREYRAVTSYFTQKNISVSFVRAAEKGELERVNSLYGSGSNRYW	.
.	GCA_021406655	JKG9	1	KLAEJH_09375	JAEMBH010000031.1	18618	19247	+	mmseq.000837.22272.5535	shell	DUF4141 domain-containing protein	.	DUF4141 domain-containing protein	.	RefSeq:WP_234251832.1,SO:0001217,UniParc:UPI001F39C61E,UniRef:UniRef100_UPI001F39C61E,UniRef:UniRef50_D1PSS2,UniRef:UniRef90_Q7MUM8	.	.	JAEMBH010000031.1_RGP_0	.	.	.	.	.	>mmseq.000837.22272.5535-JKG9-KLAEJH_09375@MKNKILILGMVLAVCCGSVHAQWVVTDPTNFAGNIVNTVKEIATASKTVKNTLNNFKEVEKVYHQGKKYYDALKTVNNLIGDAYKVKEIILMVGDITDIYVTGYRSMLKDPNYSPEELSAMASGYAKLLEMSGESLKELKTLLKNNALSMNDKERMELINRIYDEVREYRAVTSYFTQKNISVSFVRAAEKGELERVNSLYGSGSNRYW	.
.	GCA_905372065	SRR9217400_mag_bin_3	1	LGEDPH_06800	CAJPNQ010000032.1	9539	10168	-	mmseq.000837.22272.5535	shell	DUF4141 domain-containing protein	.	DUF4141 domain-containing protein	.	RefSeq:WP_234251832.1,SO:0001217,UniParc:UPI001F39C61E,UniRef:UniRef100_UPI001F39C61E,UniRef:UniRef50_D1PSS2,UniRef:UniRef90_Q7MUM8	.	.	CAJPNQ010000032.1_RGP_0	.	.	.	.	.	>mmseq.000837.22272.5535-SRR9217400_mag_bin_3-LGEDPH_06800@MKNKILILGMVLAVCCGSVHAQWVVTDPTNFAGNIVNTVKEIATASKTVKNTLNNFKEVEKVYHQGKKYYDALKTVNNLIGDAYKVKEIILMVGDITDIYVTGYRSMLKDPNYSPEELSAMASGYAKLLEMSGESLKELKTLLKNNALSMNDKERMELINRIYDEVREYRAVTSYFTQKNISVSFVRAAEKGELERVNSLYGSGSNRYW	.
.	GCA_004214945	CP3	1	LGNDOI_09610	SGBA01000009.1	43891	44520	+	mmseq.000837.22272.5535	shell	DUF4141 domain-containing protein	.	DUF4141 domain-containing protein	.	RefSeq:WP_004585397.1,SO:0001217,UniParc:UPI00001BEEC6,UniRef:UniRef100_Q7MUM8,UniRef:UniRef50_D1PSS2,UniRef:UniRef90_Q7MUM8	.	.	SGBA01000009.1_RGP_0	RGP_defense	.	.	.	.	>mmseq.000837.22272.5535-CP3-LGNDOI_09610@MKNKILILGMVLAVCCGSVHAQWVVTDPTNFAGNIANTVKEIATASKTVKNTLNNFKEVEKVYHQGKKYYDALKTVNNLIGDAYKVKEIILMVGDITDIYVTGYRSMLKDPNYSPEELSAMASGYAKLLEMSGESLKELKTLLKNNALSMNDKERMELINRIYDEVREYRAVTSYFTQKNISVSFVRAAEKGELERVNSLYGSGSSRYW	.
.	GCA_002529155	WW2903	1	LJNFOJ_00925	NSLS01000012.1	50137	50766	-	mmseq.000837.22272.5535	shell	DUF4141 domain-containing protein	.	DUF4141 domain-containing protein	.	RefSeq:WP_004585397.1,SO:0001217,UniParc:UPI00001BEEC6,UniRef:UniRef100_Q7MUM8,UniRef:UniRef50_D1PSS2,UniRef:UniRef90_Q7MUM8	.	.	NSLS01000012.1_RGP_0	RGP_defense	.	.	.	.	>mmseq.000837.22272.5535-WW2903-LJNFOJ_00925@MKNKILILGMVLAVCCGSVHAQWVVTDPTNFAGNIANTVKEIATASKTVKNTLNNFKEVEKVYHQGKKYYDALKTVNNLIGDAYKVKEIILMVGDITDIYVTGYRSMLKDPNYSPEELSAMASGYAKLLEMSGESLKELKTLLKNNALSMNDKERMELINRIYDEVREYRAVTSYFTQKNISVSFVRAAEKGELERVNSLYGSGSSRYW	.
.	GCA_004214925	H3	1	LMBAAH_05200	SGAZ01000035.1	18793	19422	-	mmseq.000837.22272.5535	shell	DUF4141 domain-containing protein	.	DUF4141 domain-containing protein	.	RefSeq:WP_130262655.1,SO:0001217,UniParc:UPI001029CDD6,UniRef:UniRef100_UPI001029CDD6,UniRef:UniRef50_D1PSS2,UniRef:UniRef90_Q7MUM8	.	.	SGAZ01000035.1_RGP_0	RGP_defense	.	.	.	.	>mmseq.000837.22272.5535-H3-LMBAAH_05200@MKNKILILGMVLAVCCGSAHAQWVVTDPTNFAGNIVNTVKEIATASKTVKNTLNNFKEVEKVYHQGKKYYDALKTVNNLIGDAYKVKEIILMVGDITDIYVTGYRSMLKDPNYRPEELSAMASGYAKLLEMSGESLKELKTLLKNNALSMNDKERMELINRIYDEVREYRAVTSYFTQKNISVSFVRAAEKGELEHVNSLYGSGSSRYW	.
.	GCA_002529355	WW2885	1	LOBPAA_09420	NSLT01000078.1	2283	2912	-	mmseq.000837.22272.5535	shell	DUF4141 domain-containing protein	.	DUF4141 domain-containing protein	.	RefSeq:WP_097638067.1,SO:0001217,UniParc:UPI000BE75517,UniRef:UniRef100_UPI000BE75517,UniRef:UniRef50_D1PSS2,UniRef:UniRef90_Q7MUM8	.	.	NSLT01000078.1_RGP_0	.	.	.	.	.	>mmseq.000837.22272.5535-WW2885-LOBPAA_09420@MKNKILILGMVLAVCCGSVHAQWVVTDPTNFAGNIVNTVKEIATASKTVKNTLNNFKEVEKVYHQGKKYYDALKTVNNLIGDAYKVKEIILVVGDITDIYVTGYRSMLKDPNYSPEELSAMASGYAKLLEMSGESLKELKTLLKNNALSMNDKERMELINRIYDEVREYRAVTSYFTQKNISVSFVRAAEKGELERVNSLYGSGISRYW	.
.	GCA_018141745	LyG_2	1	MCAPDE_07605	CP073350.1	1664782	1665411	-	mmseq.000837.22272.5535	shell	DUF4141 domain-containing protein	.	DUF4141 domain-containing protein	.	RefSeq:WP_211599780.1,SO:0001217,UniParc:UPI001B8ADD8F,UniRef:UniRef100_UPI001B8ADD8F,UniRef:UniRef50_D1PSS2,UniRef:UniRef90_Q7MUM8	.	.	CP073350.1_RGP_0	RGP_defense	.	.	.	.	>mmseq.000837.22272.5535-LyG_2-MCAPDE_07605@MKNKILILGMVLAVCCGSVHAQWVVTDPTNFAGNIANTVKEIATASKTVKNTLNNFKEVEKVYHQGKKYYDALKTVNNLIGDAYKVKEIILMVGDITDIYVTGYRSMLKDPNYNPEELSAMASGYAKLLEMSGESLKELKTLLKNNALSMNDKERMELINRIYDEVREYRAVTSYFTQKNISVSFVRAAEKGELERVNSLYGSGSSRYW	.
.	GCA_900157245	15_9	1	MENHHO_07450	FUGF01000062.1	6282	6911	-	mmseq.000837.22272.5535	shell	DUF4141 domain-containing protein	.	DUF4141 domain-containing protein	.	RefSeq:WP_004585397.1,SO:0001217,UniParc:UPI00001BEEC6,UniRef:UniRef100_Q7MUM8,UniRef:UniRef50_D1PSS2,UniRef:UniRef90_Q7MUM8	.	.	FUGF01000062.1_RGP_0	.	.	.	.	.	>mmseq.000837.22272.5535-15_9-MENHHO_07450@MKNKILILGMVLAVCCGSVHAQWVVTDPTNFAGNIANTVKEIATASKTVKNTLNNFKEVEKVYHQGKKYYDALKTVNNLIGDAYKVKEIILMVGDITDIYVTGYRSMLKDPNYSPEELSAMASGYAKLLEMSGESLKELKTLLKNNALSMNDKERMELINRIYDEVREYRAVTSYFTQKNISVSFVRAAEKGELERVNSLYGSGSSRYW	.
.	GCA_002206105	SJD11	1	MHCBJE_09125	KZ248469.1	5852	6481	-	mmseq.000837.22272.5535	shell	DUF4141 domain-containing protein	.	DUF4141 domain-containing protein	.	RefSeq:WP_077070579.1,SO:0001217,UniParc:UPI000974FAB1,UniRef:UniRef100_A0A1R4AE90,UniRef:UniRef50_D1PSS2,UniRef:UniRef90_Q7MUM8	.	.	KZ248469.1_RGP_0	.	.	.	.	.	>mmseq.000837.22272.5535-SJD11-MHCBJE_09125@MKNKILILGMVLAVCCGSVHAQWVVTDPTNFAGNIVNTVKEIATASKTVKNTLNNFKEVEKVYHQGKKYYDALKTVNNLIGDAYKVKEIILMVGDITDIYVTGYRSMLKDPNYSPEELSAMASGYAKLLEMSGESLKELKTLLKNNALSMNDKERMELINRIYDEVREYRAVTSYFTQKNISVSFVRAAEKGEPERVNSLYGSGSSRYW	.
.	GCA_000467955	F0185	1	MLCHKK_02135	KI259890.1	11115	11744	-	mmseq.000837.22272.5535	shell	DUF4141 domain-containing protein	.	DUF4141 domain-containing protein	.	RefSeq:WP_004585397.1,SO:0001217,UniParc:UPI00001BEEC6,UniRef:UniRef100_Q7MUM8,UniRef:UniRef50_D1PSS2,UniRef:UniRef90_Q7MUM8	.	.	KI259890.1_RGP_0	RGP_defense	.	.	.	.	>mmseq.000837.22272.5535-F0185-MLCHKK_02135@MKNKILILGMVLAVCCGSVHAQWVVTDPTNFAGNIANTVKEIATASKTVKNTLNNFKEVEKVYHQGKKYYDALKTVNNLIGDAYKVKEIILMVGDITDIYVTGYRSMLKDPNYSPEELSAMASGYAKLLEMSGESLKELKTLLKNNALSMNDKERMELINRIYDEVREYRAVTSYFTQKNISVSFVRAAEKGELERVNSLYGSGSSRYW	.
.	GCA_900157265	A7A1_28	0.A741_28	MPDJFF_04735	FUFF01000001.1	35555	36184	+	mmseq.000837.22272.5535	shell	DUF4141 domain-containing protein	.	DUF4141 domain-containing protein	.	RefSeq:WP_058019044.1,SO:0001217,UniParc:UPI0007178AEF,UniRef:UniRef100_UPI0007178AEF,UniRef:UniRef50_D1PSS2,UniRef:UniRef90_Q7MUM8	.	.	FUFF01000001.1_RGP_0	RGP_defense	.	.	.	.	>mmseq.000837.22272.5535-A7A1_28-MPDJFF_04735@MKNKILILGMVLAVCCGSVHAQWVVTDPTNFAGNIANTVKEIATASKTVKNTLNNFKEVEKVYHQGKKYYDALKTVNNLIGDAYKVKEIILMVGDITDIYVTGYRSMLKDPNYSPEELSAMASGFAKLLEMSGESLKELKTLLKNNALSMNDKERMELINRIYDEVREYRAVTSYFTQKNISVSFVRAAEKGELERVNSLYGSGSSRYW	.
.	GCA_002754095	KCOM3001	1	NIDCDG_03700	CP024595.1	855089	855718	+	mmseq.000837.22272.5535	shell	DUF4141 domain-containing protein	.	DUF4141 domain-containing protein	.	RefSeq:WP_004585397.1,SO:0001217,UniParc:UPI00001BEEC6,UniRef:UniRef100_Q7MUM8,UniRef:UniRef50_D1PSS2,UniRef:UniRef90_Q7MUM8	.	.	CP024595.1_RGP_0	.	.	.	.	.	>mmseq.000837.22272.5535-KCOM3001-NIDCDG_03700@MKNKILILGMVLAVCCGSVHAQWVVTDPTNFAGNIANTVKEIATASKTVKNTLNNFKEVEKVYHQGKKYYDALKTVNNLIGDAYKVKEIILMVGDITDIYVTGYRSMLKDPNYSPEELSAMASGYAKLLEMSGESLKELKTLLKNNALSMNDKERMELINRIYDEVREYRAVTSYFTQKNISVSFVRAAEKGELERVNSLYGSGSSRYW	.
.	GCA_111111111	Bg4	1	NY147_07695	GCA_111111111_contig_1	1002612	1003241	-	mmseq.000837.22272.5535	shell	DUF4141 domain-containing protein	.	DUF4141 domain-containing protein	.	RefSeq:WP_039416682.1,SO:0001217,UniParc:UPI0004E7C747,UniRef:UniRef100_A0A2D2NAS5,UniRef:UniRef50_D1PSS2,UniRef:UniRef90_Q7MUM8	.	.	GCA_111111111_contig_1_RGP_0	RGP_defense	.	.	.	.	>mmseq.000837.22272.5535-Bg4-NY147_07695@MKNKILILGMVLAVCCGSVHAQWVVTDPTNFAGNIVNTVKEIATASKTVKNTLNNFKEVEKVYHQGKKYYDALKTVNNLIGDAYKVKEIILMVGDITDIYVTGYRSMLKDPNYSPEELSAMASGYAKLLEMSGESLKELKTLLKNNALSMNDKERMELINRIYDEVREYRAVTSYFTQKNISVSFVRAAEKGELERVNSLYGSGSSRYW	.
.	GCA_222222222	A7436C	0.A7436	NY148_02505	GCA_222222222_contig_1	585780	586409	+	mmseq.000837.22272.5535	shell	DUF4141 domain-containing protein	.	DUF4141 domain-containing protein	.	RefSeq:WP_004585397.1,SO:0001217,UniParc:UPI00001BEEC6,UniRef:UniRef100_Q7MUM8,UniRef:UniRef50_D1PSS2,UniRef:UniRef90_Q7MUM8	.	.	GCA_222222222_contig_1_RGP_0	RGP_defense	.	.	.	.	>mmseq.000837.22272.5535-A7436C-NY148_02505@MKNKILILGMVLAVCCGSVHAQWVVTDPTNFAGNIANTVKEIATASKTVKNTLNNFKEVEKVYHQGKKYYDALKTVNNLIGDAYKVKEIILMVGDITDIYVTGYRSMLKDPNYSPEELSAMASGYAKLLEMSGESLKELKTLLKNNALSMNDKERMELINRIYDEVREYRAVTSYFTQKNISVSFVRAAEKGELERVNSLYGSGSSRYW	.
.	GCA_333333333	HG1691old	1	NY149_02785	GCA_333333333_contig_1	641713	642342	+	mmseq.000837.22272.5535	shell	DUF4141 domain-containing protein	.	DUF4141 domain-containing protein	.	SO:0001217,UniRef:UniRef50_D1PSS2,UniRef:UniRef90_Q7MUM8	.	.	GCA_333333333_contig_1_RGP_1	.	.	.	.	.	>mmseq.000837.22272.5535-HG1691old-NY149_02785@MKNKILILGMVLTVCCGSVHAQWVVTDPTNFAGNIVNTVKEIATASKTVKNTLNNFKEVEKVYHQGKKYYDALKTVNNLIGDAYKVKEIILMVGDITDIYVTGYRSMLKDPNYSPEELSAMASGYAKLLEMSGESLKELKTLLKNNALSMNDKERMELINRIYDEVREYRAVTSYFTQKNISVSFVRAAEKGELERVNSLYGSGSSRYW	.
.	GCA_555555555	ATCC49417	1	NY151_04435	GCA_555555555_contig_1	1041833	1042462	+	mmseq.000837.22272.5535	shell	DUF4141 domain-containing protein	.	DUF4141 domain-containing protein	.	RefSeq:WP_004585397.1,SO:0001217,UniParc:UPI00001BEEC6,UniRef:UniRef100_Q7MUM8,UniRef:UniRef50_D1PSS2,UniRef:UniRef90_Q7MUM8	.	.	GCA_555555555_contig_1_RGP_1	RGP_defense	.	.	.	.	>mmseq.000837.22272.5535-ATCC49417-NY151_04435@MKNKILILGMVLAVCCGSVHAQWVVTDPTNFAGNIANTVKEIATASKTVKNTLNNFKEVEKVYHQGKKYYDALKTVNNLIGDAYKVKEIILMVGDITDIYVTGYRSMLKDPNYSPEELSAMASGYAKLLEMSGESLKELKTLLKNNALSMNDKERMELINRIYDEVREYRAVTSYFTQKNISVSFVRAAEKGELERVNSLYGSGSSRYW	.
.	GCA_555555555	ATCC49417	1	NY151_08255	GCA_555555555_contig_1	1843327	1843956	-	mmseq.000837.22272.5535	shell	DUF4141 domain-containing protein	.	DUF4141 domain-containing protein	.	RefSeq:WP_004585397.1,SO:0001217,UniParc:UPI00001BEEC6,UniRef:UniRef100_Q7MUM8,UniRef:UniRef50_D1PSS2,UniRef:UniRef90_Q7MUM8	.	.	GCA_555555555_contig_1_RGP_0	RGP_defense	.	.	.	.	>mmseq.000837.22272.5535-ATCC49417-NY151_08255@MKNKILILGMVLAVCCGSVHAQWVVTDPTNFAGNIANTVKEIATASKTVKNTLNNFKEVEKVYHQGKKYYDALKTVNNLIGDAYKVKEIILMVGDITDIYVTGYRSMLKDPNYSPEELSAMASGYAKLLEMSGESLKELKTLLKNNALSMNDKERMELINRIYDEVREYRAVTSYFTQKNISVSFVRAAEKGELERVNSLYGSGSSRYW	.
.	GCA_021406625	EM3	1	OEAJIN_06155	JAEMBI010000012.1	15775	16404	+	mmseq.000837.22272.5535	shell	DUF4141 domain-containing protein	.	DUF4141 domain-containing protein	.	RefSeq:WP_004585397.1,SO:0001217,UniParc:UPI00001BEEC6,UniRef:UniRef100_Q7MUM8,UniRef:UniRef50_D1PSS2,UniRef:UniRef90_Q7MUM8	.	.	JAEMBI010000012.1_RGP_0	.	.	.	.	.	>mmseq.000837.22272.5535-EM3-OEAJIN_06155@MKNKILILGMVLAVCCGSVHAQWVVTDPTNFAGNIANTVKEIATASKTVKNTLNNFKEVEKVYHQGKKYYDALKTVNNLIGDAYKVKEIILMVGDITDIYVTGYRSMLKDPNYSPEELSAMASGYAKLLEMSGESLKELKTLLKNNALSMNDKERMELINRIYDEVREYRAVTSYFTQKNISVSFVRAAEKGELERVNSLYGSGSSRYW	.
.	GCA_000467795	F0568	1	OEKNOC_02400	KI258881.1	15564	16193	-	mmseq.000837.22272.5535	shell	DUF4141 domain-containing protein	.	DUF4141 domain-containing protein	.	RefSeq:WP_021661953.1,SO:0001217,UniParc:UPI0003ACFE2F,UniRef:UniRef100_UPI0003ACFE2F,UniRef:UniRef50_D1PSS2,UniRef:UniRef90_Q7MUM8	.	.	KI258881.1_RGP_0	RGP_defense	.	.	.	.	>mmseq.000837.22272.5535-F0568-OEKNOC_02400@MKNKILILGMVLAVCCCSVHAQWVVTDPTNFAGNIANTVKEIATASKTVKNTLNNFKEVEKVYHQGKKYYDALKTVNNLIGDAYKVKEIILMVGDITDIYVTGYRSMLKDPNYSPEELSAMASGYAKLLEMSGESLKELKTLLKNNALSMNDKERMELINRIYDEVREYRAVTSYFTQKNISVSFVRAAEKGELERVNSLYGSGSSRYW	.
.	GCA_002206085	SJD4	1	OEMFNO_08555	KZ248319.1	5403	6032	-	mmseq.000837.22272.5535	shell	DUF4141 domain-containing protein	.	DUF4141 domain-containing protein	.	RefSeq:WP_088492997.1,SO:0001217,UniParc:UPI000B4DFF24,UniRef:UniRef100_UPI000B4DFF24,UniRef:UniRef50_D1PSS2,UniRef:UniRef90_Q7MUM8	.	.	KZ248319.1_RGP_0	.	.	.	.	.	>mmseq.000837.22272.5535-SJD4-OEMFNO_08555@MKNKILILGMVLTVCCGSVHAQWVVTDPTNFAGNIANTVKEIATASKTVKNTLNNFKEVEKVYHQGKKYYDALKTVNNLIGDAYKVKEIILMVGDITDIYVTGYRSMLKDPNYSPEELSAMASGYAKLLEMSGESLKELKTLLKNNALSMNDKERMELINRIYDEVREYRAVTSYFTQKNISVSFVRAAEKGELERVNSLYGSGSSRYW	.
.	GCA_021406605	JKG10	1	OGMOID_03810	JAEMBG010000009.1	11624	12253	-	mmseq.000837.22272.5535	shell	DUF4141 domain-containing protein	.	DUF4141 domain-containing protein	.	RefSeq:WP_234200135.1,SO:0001217,UniParc:UPI001F2048CF,UniRef:UniRef100_UPI001F2048CF,UniRef:UniRef50_D1PSS2,UniRef:UniRef90_Q7MUM8	.	.	JAEMBG010000009.1_RGP_0	.	.	.	.	.	>mmseq.000837.22272.5535-JKG10-OGMOID_03810@MKNKILILGMVLAVCCGSVHAQWVVTDPTNFAGNIANTVKEIATASKTVKNTLNNFKEVEKVYHQGKKYYDALKTVNNLIGDAYKVKEIILMVGDITDIYVTGYRSMLKDPNYSPEELSAMASGYAKLLEMSGESLKELKTLLKNNALSMNDKERMELINRIYDEVHEYRAVTSYFTQKNISVSFVRAAEKGELERVNSLYGSGSSRYW	.
.	GCA_000467835	F0570	1	OJLJEK_01315	KI259117.1	54989	55618	+	mmseq.000837.22272.5535	shell	DUF4141 domain-containing protein	.	DUF4141 domain-containing protein	.	RefSeq:WP_021665045.1,SO:0001217,UniParc:UPI0003AD201A,UniRef:UniRef100_A0A0E2LTI0,UniRef:UniRef50_D1PSS2,UniRef:UniRef90_Q7MUM8	.	.	KI259117.1_RGP_0	RGP_defense	.	.	.	.	>mmseq.000837.22272.5535-F0570-OJLJEK_01315@MKNKILILGMVLAVCCGSVHAQWVVTDPTNFAGNIVNTVKEIATASKTVKNTLNNFKEVEKVYHQGKKYYDALKTVNNLIGDAYKVKEIILVVGDITDIYVTGYRSMLKDPNYSPEELSAMASGYAKLLEMSGESLKELKTLLKNNALSMNDKERMELINRIYDEVREYRAVTSYFTQKNISVSFVRAAEKGELERVNSLYGSGSSRYW	.
.	GCA_900157345	AFR5B1	1	OLFLLB_06675	FUFJ01000086.1	9021	9650	-	mmseq.000837.22272.5535	shell	DUF4141 domain-containing protein	.	DUF4141 domain-containing protein	.	RefSeq:WP_077083347.1,SO:0001217,UniParc:UPI000974FC44,UniRef:UniRef100_UPI000974FC44,UniRef:UniRef50_D1PSS2,UniRef:UniRef90_Q7MUM8	.	.	FUFJ01000086.1_RGP_0	.	.	.	.	.	>mmseq.000837.22272.5535-AFR5B1-OLFLLB_06675@MKNKILILGMVLAVCCGSVHAQWVVTDPTNFAGNIANTVKEIATASKTVKNTLNNFKEVEKVYHQGKKYYDALKTVNNLIGDAYKVKEIILMVGDITDIYVTGYRSMLKDPNYSPEELSAMASGYAKLLEMSGESLKELKTLLKNNALSMNDKERMELINRIYDEVREYRAVTSYFTQKNISVSFVRAAEKGELERVNSLYGSGSNRYW	.
.	GCA_000467815	F0569	1	PAAPDH_00955	KI259000.1	3013	3642	+	mmseq.000837.22272.5535	shell	DUF4141 domain-containing protein	.	DUF4141 domain-containing protein	.	RefSeq:WP_004585397.1,SO:0001217,UniParc:UPI00001BEEC6,UniRef:UniRef100_Q7MUM8,UniRef:UniRef50_D1PSS2,UniRef:UniRef90_Q7MUM8	.	.	KI259000.1_RGP_0	RGP_defense	.	.	.	.	>mmseq.000837.22272.5535-F0569-PAAPDH_00955@MKNKILILGMVLAVCCGSVHAQWVVTDPTNFAGNIANTVKEIATASKTVKNTLNNFKEVEKVYHQGKKYYDALKTVNNLIGDAYKVKEIILMVGDITDIYVTGYRSMLKDPNYSPEELSAMASGYAKLLEMSGESLKELKTLLKNNALSMNDKERMELINRIYDEVREYRAVTSYFTQKNISVSFVRAAEKGELERVNSLYGSGSSRYW	.
.	GCA_002529345	WW2952	1	ABDNHC_02150	NSLQ01000019.1	34383	34631	+	mmseq.000837.22272.5536	persistent	DUF4492 domain-containing protein; Membrane protein	.	DUF4492 domain-containing protein	.	RefSeq:WP_004584133.1,SO:0001217,UniParc:UPI00001BED0D,UniRef:UniRef100_Q7MVX3,UniRef:UniRef50_Q7MVX3,UniRef:UniRef90_Q7MVX3	.	.	.	.	.	.	.	.	>mmseq.000837.22272.5536-WW2952-ABDNHC_02150@MTTIKAKRENLFMRIARFYIDGFRNMKLGKTLWAIILIKLFIMFAILKVFFFPNFLKQQVGSDSTAKSEYVQQELIKRGINP	.
.	GCA_002204455	KCOM2797	1	ABJICG_03675	NHRU01000014.1	38816	39064	+	mmseq.000837.22272.5536	persistent	DUF4492 domain-containing protein; Membrane protein	.	DUF4492 domain-containing protein	.	RefSeq:WP_061157054.1,SO:0001217,UniParc:UPI0007721589,UniRef:UniRef100_UPI0007721589,UniRef:UniRef50_Q7MVX3,UniRef:UniRef90_Q7MVX3	.	.	.	.	.	.	.	.	>mmseq.000837.22272.5536-KCOM2797-ABJICG_03675@MTTIKAKRENLFMRIARFYIDGFRNMKLGKTLWTIILIKLFIMFAILKVFFFPNFLKQQVGSDNTAKSEYVQQELIKRGINP	.
.	GCA_002529365	WW3102	1	ACILLP_02895	NSLO01000001.1	151442	151690	+	mmseq.000837.22272.5536	persistent	DUF4492 domain-containing protein; Membrane protein	.	DUF4492 domain-containing protein	.	RefSeq:WP_004584133.1,SO:0001217,UniParc:UPI00001BED0D,UniRef:UniRef100_Q7MVX3,UniRef:UniRef50_Q7MVX3,UniRef:UniRef90_Q7MVX3	.	.	.	.	.	.	.	.	>mmseq.000837.22272.5536-WW3102-ACILLP_02895@MTTIKAKRENLFMRIARFYIDGFRNMKLGKTLWAIILIKLFIMFAILKVFFFPNFLKQQVGSDSTAKSEYVQQELIKRGINP	.
.	GCA_023822445	W50_BE1	0.W50	AGAIJH_04115	CP092049.1	966383	966631	-	mmseq.000837.22272.5536	persistent	DUF4492 domain-containing protein; Membrane protein	.	DUF4492 domain-containing protein	.	RefSeq:WP_004584133.1,SO:0001217,UniParc:UPI00001BED0D,UniRef:UniRef100_Q7MVX3,UniRef:UniRef50_Q7MVX3,UniRef:UniRef90_Q7MVX3	.	.	.	.	.	.	.	.	>mmseq.000837.22272.5536-W50_BE1-AGAIJH_04115@MTTIKAKRENLFMRIARFYIDGFRNMKLGKTLWAIILIKLFIMFAILKVFFFPNFLKQQVGSDSTAKSEYVQQELIKRGINP	.
.	GCA_021406845	222	1	ALKNHL_05900	JAEMBR010000019.1	9541	9789	-	mmseq.000837.22272.5536	persistent	DUF4492 domain-containing protein; Membrane protein	.	DUF4492 domain-containing protein	.	RefSeq:WP_004584133.1,SO:0001217,UniParc:UPI00001BED0D,UniRef:UniRef100_Q7MVX3,UniRef:UniRef50_Q7MVX3,UniRef:UniRef90_Q7MVX3	.	.	.	.	.	.	.	.	>mmseq.000837.22272.5536-222-ALKNHL_05900@MTTIKAKRENLFMRIARFYIDGFRNMKLGKTLWAIILIKLFIMFAILKVFFFPNFLKQQVGSDSTAKSEYVQQELIKRGINP	.
.	GCA_000503975	SJD2	1	ALOHMM_01400	KI629876.1	34921	35169	+	mmseq.000837.22272.5536	persistent	DUF4492 domain-containing protein; Membrane protein	.	Membrane protein	.	RefSeq:WP_023846803.1,SO:0001217,UniParc:UPI0003D1BAFF,UniRef:UniRef100_A0A212G0B3,UniRef:UniRef50_Q7MVX3,UniRef:UniRef90_Q7MVX3	.	.	.	.	.	.	.	.	>mmseq.000837.22272.5536-SJD2-ALOHMM_01400@MTTIKAKRENLFMRIARFYIDGFRNMKLGKTLSAIILIKLFIMFAILKVFFFPNFLKQQVGSDSTAKSEYVQQELIKRGINP	.
.	GCA_002754055	KCOM2804	1	BAOJBJ_00525	CP024593.1	102029	102277	+	mmseq.000837.22272.5536	persistent	DUF4492 domain-containing protein; Membrane protein	.	DUF4492 domain-containing protein	.	RefSeq:WP_099811495.1,SO:0001217,UniParc:UPI000C1A69C8,UniRef:UniRef100_A0A2D2NAG2,UniRef:UniRef50_Q7MVX3,UniRef:UniRef90_Q7MVX3	.	.	.	.	.	.	.	.	>mmseq.000837.22272.5536-KCOM2804-BAOJBJ_00525@MTTIKAKRENLFMRIARFYIDGFRNMKLGKTLWAIILIKLFIMFAILKVFFFPNFLKQQVGSDNTAKSEYVQQELIKRGINP	.
.	GCA_023822465	W50_BR1	0.W50	BENLHK_04040	CP092050.1	908960	909208	+	mmseq.000837.22272.5536	persistent	DUF4492 domain-containing protein; Membrane protein	.	DUF4492 domain-containing protein	.	RefSeq:WP_004584133.1,SO:0001217,UniParc:UPI00001BED0D,UniRef:UniRef100_Q7MVX3,UniRef:UniRef50_Q7MVX3,UniRef:UniRef90_Q7MVX3	.	.	.	.	.	.	.	.	>mmseq.000837.22272.5536-W50_BR1-BENLHK_04040@MTTIKAKRENLFMRIARFYIDGFRNMKLGKTLWAIILIKLFIMFAILKVFFFPNFLKQQVGSDSTAKSEYVQQELIKRGINP	.
.	GCA_021406645	B158	1	BIBBAP_05835	JAEMBJ010000005.1	64711	64959	+	mmseq.000837.22272.5536	persistent	DUF4492 domain-containing protein; Membrane protein	.	DUF4492 domain-containing protein	.	RefSeq:WP_004584133.1,SO:0001217,UniParc:UPI00001BED0D,UniRef:UniRef100_Q7MVX3,UniRef:UniRef50_Q7MVX3,UniRef:UniRef90_Q7MVX3	.	.	.	.	.	.	.	.	>mmseq.000837.22272.5536-B158-BIBBAP_05835@MTTIKAKRENLFMRIARFYIDGFRNMKLGKTLWAIILIKLFIMFAILKVFFFPNFLKQQVGSDSTAKSEYVQQELIKRGINP	.
.	GCA_018141805	GMU202011	1	BPGMMO_03140	CP073348.1	712215	712463	-	mmseq.000837.22272.5536	persistent	DUF4492 domain-containing protein; Membrane protein	.	DUF4492 domain-containing protein	.	RefSeq:WP_004584133.1,SO:0001217,UniParc:UPI00001BED0D,UniRef:UniRef100_Q7MVX3,UniRef:UniRef50_Q7MVX3,UniRef:UniRef90_Q7MVX3	.	.	.	.	.	.	.	.	>mmseq.000837.22272.5536-GMU202011-BPGMMO_03140@MTTIKAKRENLFMRIARFYIDGFRNMKLGKTLWAIILIKLFIMFAILKVFFFPNFLKQQVGSDSTAKSEYVQQELIKRGINP	.
.	GCA_000010505	ATCC33277	0.ATCC33277	BPIAKI_05100	AP009380.1	1153713	1153961	+	mmseq.000837.22272.5536	persistent	DUF4492 domain-containing protein; Membrane protein	.	DUF4492 domain-containing protein	.	RefSeq:WP_004584133.1,SO:0001217,UniParc:UPI00001BED0D,UniRef:UniRef100_Q7MVX3,UniRef:UniRef50_Q7MVX3,UniRef:UniRef90_Q7MVX3	.	.	.	.	.	.	.	.	>mmseq.000837.22272.5536-ATCC33277-BPIAKI_05100@MTTIKAKRENLFMRIARFYIDGFRNMKLGKTLWAIILIKLFIMFAILKVFFFPNFLKQQVGSDSTAKSEYVQQELIKRGINP	.
.	GCA_900157285	13_1	1	CBJFEG_02840	FUGG01000062.1	34503	34751	+	mmseq.000837.22272.5536	persistent	DUF4492 domain-containing protein; Membrane protein	.	DUF4492 domain-containing protein	.	RefSeq:WP_077492464.1,SO:0001217,UniParc:UPI00097CDF1D,UniRef:UniRef100_A0A1R4DYS3,UniRef:UniRef50_Q7MVX3,UniRef:UniRef90_Q7MVX3	.	.	.	.	.	.	.	.	>mmseq.000837.22272.5536-13_1-CBJFEG_02840@MTTTKAKRENLFIRIVRFYIDGFRNMKLGKTLWTIILIKLFIMFAILKVFFFPNFLKQQVGSDSTAKSEYVQQELIKRGINP	.
.	GCA_900157295	11A	1	CBNBBD_04565	FUFE01000018.1	34656	34904	+	mmseq.000837.22272.5536	persistent	DUF4492 domain-containing protein; Membrane protein	.	DUF4492 domain-containing protein	.	RefSeq:WP_004584133.1,SO:0001217,UniParc:UPI00001BED0D,UniRef:UniRef100_Q7MVX3,UniRef:UniRef50_Q7MVX3,UniRef:UniRef90_Q7MVX3	.	.	.	.	.	.	.	.	>mmseq.000837.22272.5536-11A-CBNBBD_04565@MTTIKAKRENLFMRIARFYIDGFRNMKLGKTLWAIILIKLFIMFAILKVFFFPNFLKQQVGSDSTAKSEYVQQELIKRGINP	.
.	GCA_001274615	AJW4	1	CELAOB_04880	CP011996.1	1114235	1114483	+	mmseq.000837.22272.5536	persistent	DUF4492 domain-containing protein; Membrane protein	.	DUF4492 domain-containing protein	.	RefSeq:WP_021664060.1,SO:0001217,UniParc:UPI0003AD56AB,UniRef:UniRef100_A0A829KSN8,UniRef:UniRef50_Q7MVX3,UniRef:UniRef90_Q7MVX3	.	.	.	.	.	.	.	.	>mmseq.000837.22272.5536-AJW4-CELAOB_04880@MTTTKAKRENLFMRIVRFYIDGFRNMKLGKTLWTIILIKLFIMFAILKVFFFPNFLKQQVGSDNTAKSEYVQQELIKRGINP	.
.	GCA_900157255	ATCC49417	0.ATCC49417	CELFKG_09635	FUFH01000065.1	54142	54390	-	mmseq.000837.22272.5536	persistent	DUF4492 domain-containing protein; Membrane protein	.	DUF4492 domain-containing protein	.	RefSeq:WP_004584133.1,SO:0001217,UniParc:UPI00001BED0D,UniRef:UniRef100_Q7MVX3,UniRef:UniRef50_Q7MVX3,UniRef:UniRef90_Q7MVX3	.	.	.	.	.	.	.	.	>mmseq.000837.22272.5536-ATCC49417-CELFKG_09635@MTTIKAKRENLFMRIARFYIDGFRNMKLGKTLWAIILIKLFIMFAILKVFFFPNFLKQQVGSDSTAKSEYVQQELIKRGINP	.
.	GCA_001553795	MP4_504	1	CHHLLH_10350	LOEL01000089.1	34226	34474	+	mmseq.000837.22272.5536	persistent	DUF4492 domain-containing protein; Membrane protein	.	DUF4492 domain-containing protein	.	RefSeq:WP_061157054.1,SO:0001217,UniParc:UPI0007721589,UniRef:UniRef100_UPI0007721589,UniRef:UniRef50_Q7MVX3,UniRef:UniRef90_Q7MVX3	.	.	.	.	.	.	.	.	>mmseq.000837.22272.5536-MP4_504-CHHLLH_10350@MTTIKAKRENLFMRIARFYIDGFRNMKLGKTLWTIILIKLFIMFAILKVFFFPNFLKQQVGSDNTAKSEYVQQELIKRGINP	.
.	GCA_002529285	WW2931	1	CPDFBG_04060	NSLR01000025.1	29921	30169	-	mmseq.000837.22272.5536	persistent	DUF4492 domain-containing protein; Membrane protein	.	DUF4492 domain-containing protein	.	RefSeq:WP_004584133.1,SO:0001217,UniParc:UPI00001BED0D,UniRef:UniRef100_Q7MVX3,UniRef:UniRef50_Q7MVX3,UniRef:UniRef90_Q7MVX3	.	.	.	.	.	.	.	.	>mmseq.000837.22272.5536-WW2931-CPDFBG_04060@MTTIKAKRENLFMRIARFYIDGFRNMKLGKTLWAIILIKLFIMFAILKVFFFPNFLKQQVGSDSTAKSEYVQQELIKRGINP	.
.	GCA_021406785	1436	1	DBINCG_04700	JAEMBQ010000012.1	34600	34848	+	mmseq.000837.22272.5536	persistent	DUF4492 domain-containing protein; Membrane protein	.	DUF4492 domain-containing protein	.	RefSeq:WP_004584133.1,SO:0001217,UniParc:UPI00001BED0D,UniRef:UniRef100_Q7MVX3,UniRef:UniRef50_Q7MVX3,UniRef:UniRef90_Q7MVX3	.	.	.	.	.	.	.	.	>mmseq.000837.22272.5536-1436-DBINCG_04700@MTTIKAKRENLFMRIARFYIDGFRNMKLGKTLWAIILIKLFIMFAILKVFFFPNFLKQQVGSDSTAKSEYVQQELIKRGINP	.
.	GCA_021406795	D83T3	1	DBKMMK_01680	JAEMBP010000014.1	33806	34054	+	mmseq.000837.22272.5536	persistent	DUF4492 domain-containing protein; Membrane protein	.	DUF4492 domain-containing protein	.	RefSeq:WP_004584133.1,SO:0001217,UniParc:UPI00001BED0D,UniRef:UniRef100_Q7MVX3,UniRef:UniRef50_Q7MVX3,UniRef:UniRef90_Q7MVX3	.	.	.	.	.	.	.	.	>mmseq.000837.22272.5536-D83T3-DBKMMK_01680@MTTIKAKRENLFMRIARFYIDGFRNMKLGKTLWAIILIKLFIMFAILKVFFFPNFLKQQVGSDSTAKSEYVQQELIKRGINP	.
.	GCA_018141765	LyG_1	1	DDLCJE_07275	CP073349.1	1606669	1606917	+	mmseq.000837.22272.5536	persistent	DUF4492 domain-containing protein; Membrane protein	.	DUF4492 domain-containing protein	.	RefSeq:WP_004584133.1,SO:0001217,UniParc:UPI00001BED0D,UniRef:UniRef100_Q7MVX3,UniRef:UniRef50_Q7MVX3,UniRef:UniRef90_Q7MVX3	.	.	.	.	.	.	.	.	>mmseq.000837.22272.5536-LyG_1-DDLCJE_07275@MTTIKAKRENLFMRIARFYIDGFRNMKLGKTLWAIILIKLFIMFAILKVFFFPNFLKQQVGSDSTAKSEYVQQELIKRGINP	.
.	GCA_002529425	WW2096	1	DEBNHJ_05565	NSLX01000039.1	9844	10092	+	mmseq.000837.22272.5536	persistent	DUF4492 domain-containing protein; Membrane protein	.	DUF4492 domain-containing protein	.	RefSeq:WP_004584133.1,SO:0001217,UniParc:UPI00001BED0D,UniRef:UniRef100_Q7MVX3,UniRef:UniRef50_Q7MVX3,UniRef:UniRef90_Q7MVX3	.	.	.	.	.	.	.	.	>mmseq.000837.22272.5536-WW2096-DEBNHJ_05565@MTTIKAKRENLFMRIARFYIDGFRNMKLGKTLWAIILIKLFIMFAILKVFFFPNFLKQQVGSDSTAKSEYVQQELIKRGINP	.
.	GCA_021406745	B42	1	DFHDII_04395	JAEMBK010000013.1	33897	34145	+	mmseq.000837.22272.5536	persistent	DUF4492 domain-containing protein; Membrane protein	.	DUF4492 domain-containing protein	.	RefSeq:WP_004584133.1,SO:0001217,UniParc:UPI00001BED0D,UniRef:UniRef100_Q7MVX3,UniRef:UniRef50_Q7MVX3,UniRef:UniRef90_Q7MVX3	.	.	.	.	.	.	.	.	>mmseq.000837.22272.5536-B42-DFHDII_04395@MTTIKAKRENLFMRIARFYIDGFRNMKLGKTLWAIILIKLFIMFAILKVFFFPNFLKQQVGSDSTAKSEYVQQELIKRGINP	.
.	GCA_000739415	HG66	1	DKAHGB_07035	CP007756.1	1587546	1587794	+	mmseq.000837.22272.5536	persistent	DUF4492 domain-containing protein; Membrane protein	.	DUF4492 domain-containing protein	.	RefSeq:WP_004584133.1,SO:0001217,UniParc:UPI00001BED0D,UniRef:UniRef100_Q7MVX3,UniRef:UniRef50_Q7MVX3,UniRef:UniRef90_Q7MVX3	.	.	.	.	.	.	.	.	>mmseq.000837.22272.5536-HG66-DKAHGB_07035@MTTIKAKRENLFMRIARFYIDGFRNMKLGKTLWAIILIKLFIMFAILKVFFFPNFLKQQVGSDSTAKSEYVQQELIKRGINP	.
.	GCA_002208045	SJD12	1	DLMHKF_01750	KZ253973.1	37379	37627	+	mmseq.000837.22272.5536	persistent	DUF4492 domain-containing protein; Membrane protein	.	Membrane protein	.	RefSeq:WP_088528509.1,SO:0001217,UniParc:UPI000B50D649,UniRef:UniRef100_A0A212G8F7,UniRef:UniRef50_Q7MVX3,UniRef:UniRef90_Q7MVX3	.	.	.	.	.	.	.	.	>mmseq.000837.22272.5536-SJD12-DLMHKF_01750@MTTTKAKRENLFMRIARFYIDGFRNMKLGKTLWAIILIKLFIMFAILKVFFFPNFLKQQVGSDSTAKSEYVQQELIKRGINP	.
.	GCA_000270225	TDC60	0.TDC60	EBIEGD_03740	AP012203.1	866793	867041	-	mmseq.000837.22272.5536	persistent	DUF4492 domain-containing protein; Membrane protein	.	DUF4492 domain-containing protein	.	RefSeq:WP_013815690.1,SO:0001217,UniParc:UPI00020F02B9,UniRef:UniRef100_UPI00020F02B9,UniRef:UniRef50_Q7MVX3,UniRef:UniRef90_Q7MVX3	.	.	.	.	.	.	.	.	>mmseq.000837.22272.5536-TDC60-EBIEGD_03740@MTTTKAKRENLFMRIARFYIDGFRNMKLGKTLWTIILIKLFIMFAILKVFFFPNFLKQQVGSDGTAKSEYVQQELIKRGINP	.
.	GCA_900157235	SU60	1	EBNECJ_07440	FUFI01000036.1	33648	33896	+	mmseq.000837.22272.5536	persistent	DUF4492 domain-containing protein; Membrane protein	.	DUF4492 domain-containing protein	.	RefSeq:WP_004584133.1,SO:0001217,UniParc:UPI00001BED0D,UniRef:UniRef100_Q7MVX3,UniRef:UniRef50_Q7MVX3,UniRef:UniRef90_Q7MVX3	.	.	.	.	.	.	.	.	>mmseq.000837.22272.5536-SU60-EBNECJ_07440@MTTIKAKRENLFMRIARFYIDGFRNMKLGKTLWAIILIKLFIMFAILKVFFFPNFLKQQVGSDSTAKSEYVQQELIKRGINP	.
.	GCA_021406705	TV14	1	ECNGJM_07415	JAEMBM010000003.1	75582	75830	+	mmseq.000837.22272.5536	persistent	DUF4492 domain-containing protein; Membrane protein	.	DUF4492 domain-containing protein	.	RefSeq:WP_099811495.1,SO:0001217,UniParc:UPI000C1A69C8,UniRef:UniRef100_A0A2D2NAG2,UniRef:UniRef50_Q7MVX3,UniRef:UniRef90_Q7MVX3	.	.	.	.	.	.	.	.	>mmseq.000837.22272.5536-TV14-ECNGJM_07415@MTTIKAKRENLFMRIARFYIDGFRNMKLGKTLWAIILIKLFIMFAILKVFFFPNFLKQQVGSDNTAKSEYVQQELIKRGINP	.
.	GCA_900157215	3_3	1	EDJJEK_05095	FUFB01000011.1	34578	34826	+	mmseq.000837.22272.5536	persistent	DUF4492 domain-containing protein; Membrane protein	.	DUF4492 domain-containing protein	.	RefSeq:WP_004584133.1,SO:0001217,UniParc:UPI00001BED0D,UniRef:UniRef100_Q7MVX3,UniRef:UniRef50_Q7MVX3,UniRef:UniRef90_Q7MVX3	.	.	.	.	.	.	.	.	>mmseq.000837.22272.5536-3_3-EDJJEK_05095@MTTIKAKRENLFMRIARFYIDGFRNMKLGKTLWAIILIKLFIMFAILKVFFFPNFLKQQVGSDSTAKSEYVQQELIKRGINP	.
.	GCA_002753935	KCOM3131	1	EEHLOA_09815	CP024596.1	2269894	2270142	+	mmseq.000837.22272.5536	persistent	DUF4492 domain-containing protein; Membrane protein	.	DUF4492 domain-containing protein	.	RefSeq:WP_061157054.1,SO:0001217,UniParc:UPI0007721589,UniRef:UniRef100_UPI0007721589,UniRef:UniRef50_Q7MVX3,UniRef:UniRef90_Q7MVX3	.	.	.	.	.	.	.	.	>mmseq.000837.22272.5536-KCOM3131-EEHLOA_09815@MTTIKAKRENLFMRIARFYIDGFRNMKLGKTLWTIILIKLFIMFAILKVFFFPNFLKQQVGSDNTAKSEYVQQELIKRGINP	.
.	GCA_002892555	TDC60	1	EGHGLF_05630	CP025931.1	1291844	1292092	+	mmseq.000837.22272.5536	persistent	DUF4492 domain-containing protein; Membrane protein	.	DUF4492 domain-containing protein	.	RefSeq:WP_013815690.1,SO:0001217,UniParc:UPI00020F02B9,UniRef:UniRef100_UPI00020F02B9,UniRef:UniRef50_Q7MVX3,UniRef:UniRef90_Q7MVX3	.	.	.	.	.	.	.	.	>mmseq.000837.22272.5536-TDC60-EGHGLF_05630@MTTTKAKRENLFMRIARFYIDGFRNMKLGKTLWTIILIKLFIMFAILKVFFFPNFLKQQVGSDGTAKSEYVQQELIKRGINP	.
.	GCA_002754115	KCOM2796	1	EIGBFJ_07510	CP024597.1	1733463	1733711	-	mmseq.000837.22272.5536	persistent	DUF4492 domain-containing protein; Membrane protein	.	DUF4492 domain-containing protein	.	RefSeq:WP_099780619.1,SO:0001217,UniParc:UPI000C17B2D6,UniRef:UniRef100_UPI000C17B2D6,UniRef:UniRef50_Q7MVX3,UniRef:UniRef90_Q7MVX3	.	.	.	.	.	.	.	.	>mmseq.000837.22272.5536-KCOM2796-EIGBFJ_07510@MTTIKAKRENLFMRIARFYIDGFRNMKLGKTLWAIILIKLFIMFAILKVFFFPNFLKQQVGSDGTAKSEYVQQELIKRGINP	.
.	GCA_002753955	KCOM2799	1	EJDCDG_02095	CP024601.1	449045	449293	+	mmseq.000837.22272.5536	persistent	DUF4492 domain-containing protein; Membrane protein	.	DUF4492 domain-containing protein	.	RefSeq:WP_004584133.1,SO:0001217,UniParc:UPI00001BED0D,UniRef:UniRef100_Q7MVX3,UniRef:UniRef50_Q7MVX3,UniRef:UniRef90_Q7MVX3	.	.	.	.	.	.	.	.	>mmseq.000837.22272.5536-KCOM2799-EJDCDG_02095@MTTIKAKRENLFMRIARFYIDGFRNMKLGKTLWAIILIKLFIMFAILKVFFFPNFLKQQVGSDSTAKSEYVQQELIKRGINP	.
.	GCA_021406725	Kyudai_3	1	EKGNAF_03985	JAEMBO010000043.1	9777	10025	+	mmseq.000837.22272.5536	persistent	DUF4492 domain-containing protein; Membrane protein	.	DUF4492 domain-containing protein	.	RefSeq:WP_004584133.1,SO:0001217,UniParc:UPI00001BED0D,UniRef:UniRef100_Q7MVX3,UniRef:UniRef50_Q7MVX3,UniRef:UniRef90_Q7MVX3	.	.	.	.	.	.	.	.	>mmseq.000837.22272.5536-Kyudai_3-EKGNAF_03985@MTTIKAKRENLFMRIARFYIDGFRNMKLGKTLWAIILIKLFIMFAILKVFFFPNFLKQQVGSDSTAKSEYVQQELIKRGINP	.
.	GCA_001263815	A7436	1	EMNIEE_05300	CP011995.1	1194249	1194497	+	mmseq.000837.22272.5536	persistent	DUF4492 domain-containing protein; Membrane protein	.	DUF4492 domain-containing protein	.	RefSeq:WP_004584133.1,SO:0001217,UniParc:UPI00001BED0D,UniRef:UniRef100_Q7MVX3,UniRef:UniRef50_Q7MVX3,UniRef:UniRef90_Q7MVX3	.	.	.	.	.	.	.	.	>mmseq.000837.22272.5536-A7436-EMNIEE_05300@MTTIKAKRENLFMRIARFYIDGFRNMKLGKTLWAIILIKLFIMFAILKVFFFPNFLKQQVGSDSTAKSEYVQQELIKRGINP	.
.	GCA_002206065	SJD5	1	EONHNM_04150	ASYN01000116.1	14181	14429	+	mmseq.000837.22272.5536	persistent	DUF4492 domain-containing protein; Membrane protein	.	Membrane protein	.	RefSeq:WP_023846803.1,SO:0001217,UniParc:UPI0003D1BAFF,UniRef:UniRef100_A0A212G0B3,UniRef:UniRef50_Q7MVX3,UniRef:UniRef90_Q7MVX3	.	.	.	.	.	.	.	.	>mmseq.000837.22272.5536-SJD5-EONHNM_04150@MTTIKAKRENLFMRIARFYIDGFRNMKLGKTLSAIILIKLFIMFAILKVFFFPNFLKQQVGSDSTAKSEYVQQELIKRGINP	.
.	GCA_021406685	1439	1	FAOOGE_01440	JAEMBL010000016.1	33752	34000	+	mmseq.000837.22272.5536	persistent	DUF4492 domain-containing protein; Membrane protein	.	DUF4492 domain-containing protein	.	RefSeq:WP_004584133.1,SO:0001217,UniParc:UPI00001BED0D,UniRef:UniRef100_Q7MVX3,UniRef:UniRef50_Q7MVX3,UniRef:UniRef90_Q7MVX3	.	.	.	.	.	.	.	.	>mmseq.000837.22272.5536-1439-FAOOGE_01440@MTTIKAKRENLFMRIARFYIDGFRNMKLGKTLWAIILIKLFIMFAILKVFFFPNFLKQQVGSDSTAKSEYVQQELIKRGINP	.
.	GCA_002529185	WW2866	1	FBOPMI_06465	NSLV01000040.1	8197	8445	+	mmseq.000837.22272.5536	persistent	DUF4492 domain-containing protein; Membrane protein	.	DUF4492 domain-containing protein	.	RefSeq:WP_004584133.1,SO:0001217,UniParc:UPI00001BED0D,UniRef:UniRef100_Q7MVX3,UniRef:UniRef50_Q7MVX3,UniRef:UniRef90_Q7MVX3	.	.	.	.	.	.	.	.	>mmseq.000837.22272.5536-WW2866-FBOPMI_06465@MTTIKAKRENLFMRIARFYIDGFRNMKLGKTLWAIILIKLFIMFAILKVFFFPNFLKQQVGSDSTAKSEYVQQELIKRGINP	.
.	GCA_002753975	KCOM2801	1	FFHFOF_08415	CP024600.1	1882118	1882366	+	mmseq.000837.22272.5536	persistent	DUF4492 domain-containing protein; Membrane protein	.	DUF4492 domain-containing protein	.	RefSeq:WP_061157054.1,SO:0001217,UniParc:UPI0007721589,UniRef:UniRef100_UPI0007721589,UniRef:UniRef50_Q7MVX3,UniRef:UniRef90_Q7MVX3	.	.	.	.	.	.	.	.	>mmseq.000837.22272.5536-KCOM2801-FFHFOF_08415@MTTIKAKRENLFMRIARFYIDGFRNMKLGKTLWTIILIKLFIMFAILKVFFFPNFLKQQVGSDNTAKSEYVQQELIKRGINP	.
.	GCA_001297745	Ando	1	FHNEMO_00030	BCBV01000001.1	9216	9464	-	mmseq.000837.22272.5536	persistent	DUF4492 domain-containing protein; Membrane protein	.	DUF4492 domain-containing protein	.	RefSeq:WP_004584133.1,SO:0001217,UniParc:UPI00001BED0D,UniRef:UniRef100_Q7MVX3,UniRef:UniRef50_Q7MVX3,UniRef:UniRef90_Q7MVX3	.	.	.	.	.	.	.	.	>mmseq.000837.22272.5536-Ando-FHNEMO_00030@MTTIKAKRENLFMRIARFYIDGFRNMKLGKTLWAIILIKLFIMFAILKVFFFPNFLKQQVGSDSTAKSEYVQQELIKRGINP	.
.	GCA_000007585	W83	0.W83	FKAIPG_04120	AE015924.1	966405	966653	-	mmseq.000837.22272.5536	persistent	DUF4492 domain-containing protein; Membrane protein	.	DUF4492 domain-containing protein	.	RefSeq:WP_004584133.1,SO:0001217,UniParc:UPI00001BED0D,UniRef:UniRef100_Q7MVX3,UniRef:UniRef50_Q7MVX3,UniRef:UniRef90_Q7MVX3	.	.	.	.	.	.	.	.	>mmseq.000837.22272.5536-W83-FKAIPG_04120@MTTIKAKRENLFMRIARFYIDGFRNMKLGKTLWAIILIKLFIMFAILKVFFFPNFLKQQVGSDSTAKSEYVQQELIKRGINP	.
.	GCA_002754015	KCOM2802	1	GHBHDG_01695	CP024591.1	383268	383516	+	mmseq.000837.22272.5536	persistent	DUF4492 domain-containing protein; Membrane protein	.	DUF4492 domain-containing protein	.	RefSeq:WP_004584133.1,SO:0001217,UniParc:UPI00001BED0D,UniRef:UniRef100_Q7MVX3,UniRef:UniRef50_Q7MVX3,UniRef:UniRef90_Q7MVX3	.	.	.	.	.	.	.	.	>mmseq.000837.22272.5536-KCOM2802-GHBHDG_01695@MTTIKAKRENLFMRIARFYIDGFRNMKLGKTLWAIILIKLFIMFAILKVFFFPNFLKQQVGSDSTAKSEYVQQELIKRGINP	.
.	GCA_900157225	7BTORR	1	GHFIEJ_08945	FUFD01000044.1	33673	33921	+	mmseq.000837.22272.5536	persistent	DUF4492 domain-containing protein; Membrane protein	.	DUF4492 domain-containing protein	.	RefSeq:WP_004584133.1,SO:0001217,UniParc:UPI00001BED0D,UniRef:UniRef100_Q7MVX3,UniRef:UniRef50_Q7MVX3,UniRef:UniRef90_Q7MVX3	.	.	.	.	.	.	.	.	>mmseq.000837.22272.5536-7BTORR-GHFIEJ_08945@MTTIKAKRENLFMRIARFYIDGFRNMKLGKTLWAIILIKLFIMFAILKVFFFPNFLKQQVGSDSTAKSEYVQQELIKRGINP	.
.	GCA_900157275	84_3	1	GKIMDO_02955	FUFG01000002.1	33924	34172	+	mmseq.000837.22272.5536	persistent	DUF4492 domain-containing protein; Membrane protein	.	DUF4492 domain-containing protein	.	RefSeq:WP_061157054.1,SO:0001217,UniParc:UPI0007721589,UniRef:UniRef100_UPI0007721589,UniRef:UniRef50_Q7MVX3,UniRef:UniRef90_Q7MVX3	.	.	.	.	.	.	.	.	>mmseq.000837.22272.5536-84_3-GKIMDO_02955@MTTIKAKRENLFMRIARFYIDGFRNMKLGKTLWTIILIKLFIMFAILKVFFFPNFLKQQVGSDNTAKSEYVQQELIKRGINP	.
.	GCA_002754135	KCOM2798	1	GKKCCH_00870	CP024598.1	189429	189677	+	mmseq.000837.22272.5536	persistent	DUF4492 domain-containing protein; Membrane protein	.	DUF4492 domain-containing protein	.	RefSeq:WP_004584133.1,SO:0001217,UniParc:UPI00001BED0D,UniRef:UniRef100_Q7MVX3,UniRef:UniRef50_Q7MVX3,UniRef:UniRef90_Q7MVX3	.	.	.	.	.	.	.	.	>mmseq.000837.22272.5536-KCOM2798-GKKCCH_00870@MTTIKAKRENLFMRIARFYIDGFRNMKLGKTLWAIILIKLFIMFAILKVFFFPNFLKQQVGSDSTAKSEYVQQELIKRGINP	.
.	GCA_002529125	WW5127	1	HAJPHA_02025	NSLL01000016.1	38395	38643	+	mmseq.000837.22272.5536	persistent	DUF4492 domain-containing protein; Membrane protein	.	DUF4492 domain-containing protein	.	RefSeq:WP_004584133.1,SO:0001217,UniParc:UPI00001BED0D,UniRef:UniRef100_Q7MVX3,UniRef:UniRef50_Q7MVX3,UniRef:UniRef90_Q7MVX3	.	.	.	.	.	.	.	.	>mmseq.000837.22272.5536-WW5127-HAJPHA_02025@MTTIKAKRENLFMRIARFYIDGFRNMKLGKTLWAIILIKLFIMFAILKVFFFPNFLKQQVGSDSTAKSEYVQQELIKRGINP	.
.	GCA_002892595	W83	1	HCNEGF_06245	CP025932.1	1449008	1449256	+	mmseq.000837.22272.5536	persistent	DUF4492 domain-containing protein; Membrane protein	.	DUF4492 domain-containing protein	.	RefSeq:WP_004584133.1,SO:0001217,UniParc:UPI00001BED0D,UniRef:UniRef100_Q7MVX3,UniRef:UniRef50_Q7MVX3,UniRef:UniRef90_Q7MVX3	.	.	.	.	.	.	.	.	>mmseq.000837.22272.5536-W83-HCNEGF_06245@MTTIKAKRENLFMRIARFYIDGFRNMKLGKTLWAIILIKLFIMFAILKVFFFPNFLKQQVGSDSTAKSEYVQQELIKRGINP	.
.	GCA_002529145	WW3039	1	HHICDL_01445	NSLN01000015.1	13025	13273	-	mmseq.000837.22272.5536	persistent	DUF4492 domain-containing protein; Membrane protein	.	DUF4492 domain-containing protein	.	RefSeq:WP_004584133.1,SO:0001217,UniParc:UPI00001BED0D,UniRef:UniRef100_Q7MVX3,UniRef:UniRef50_Q7MVX3,UniRef:UniRef90_Q7MVX3	.	.	.	.	.	.	.	.	>mmseq.000837.22272.5536-WW3039-HHICDL_01445@MTTIKAKRENLFMRIARFYIDGFRNMKLGKTLWAIILIKLFIMFAILKVFFFPNFLKQQVGSDSTAKSEYVQQELIKRGINP	.
.	GCA_002754075	KCOM2805	1	HKBPCJ_06680	CP024594.1	1502120	1502368	+	mmseq.000837.22272.5536	persistent	DUF4492 domain-containing protein; Membrane protein	.	DUF4492 domain-containing protein	.	RefSeq:WP_099811495.1,SO:0001217,UniParc:UPI000C1A69C8,UniRef:UniRef100_A0A2D2NAG2,UniRef:UniRef50_Q7MVX3,UniRef:UniRef90_Q7MVX3	.	.	.	.	.	.	.	.	>mmseq.000837.22272.5536-KCOM2805-HKBPCJ_06680@MTTIKAKRENLFMRIARFYIDGFRNMKLGKTLWAIILIKLFIMFAILKVFFFPNFLKQQVGSDNTAKSEYVQQELIKRGINP	.
.	GCA_001314265	381	1	HKPNAE_05140	CP012889.1	1153482	1153730	+	mmseq.000837.22272.5536	persistent	DUF4492 domain-containing protein; Membrane protein	.	DUF4492 domain-containing protein	.	RefSeq:WP_004584133.1,SO:0001217,UniParc:UPI00001BED0D,UniRef:UniRef100_Q7MVX3,UniRef:UniRef50_Q7MVX3,UniRef:UniRef90_Q7MVX3	.	.	.	.	.	.	.	.	>mmseq.000837.22272.5536-381-HKPNAE_05140@MTTIKAKRENLFMRIARFYIDGFRNMKLGKTLWAIILIKLFIMFAILKVFFFPNFLKQQVGSDSTAKSEYVQQELIKRGINP	.
.	GCA_002529215	WW2881	1	HLMMNC_04930	NSLU01000030.1	10771	11019	+	mmseq.000837.22272.5536	persistent	DUF4492 domain-containing protein; Membrane protein	.	DUF4492 domain-containing protein	.	RefSeq:WP_004584133.1,SO:0001217,UniParc:UPI00001BED0D,UniRef:UniRef100_Q7MVX3,UniRef:UniRef50_Q7MVX3,UniRef:UniRef90_Q7MVX3	.	.	.	.	.	.	.	.	>mmseq.000837.22272.5536-WW2881-HLMMNC_04930@MTTIKAKRENLFMRIARFYIDGFRNMKLGKTLWAIILIKLFIMFAILKVFFFPNFLKQQVGSDSTAKSEYVQQELIKRGINP	.
.	GCA_023822425	W50	1	HPGNOF_04125	CP092048.1	967601	967849	-	mmseq.000837.22272.5536	persistent	DUF4492 domain-containing protein; Membrane protein	.	DUF4492 domain-containing protein	.	RefSeq:WP_004584133.1,SO:0001217,UniParc:UPI00001BED0D,UniRef:UniRef100_Q7MVX3,UniRef:UniRef50_Q7MVX3,UniRef:UniRef90_Q7MVX3	.	.	.	.	.	.	.	.	>mmseq.000837.22272.5536-W50-HPGNOF_04125@MTTIKAKRENLFMRIARFYIDGFRNMKLGKTLWAIILIKLFIMFAILKVFFFPNFLKQQVGSDSTAKSEYVQQELIKRGINP	.
.	GCA_003862255	381OKJP	1	IBHOBD_02705	QPGS01000017.1	9275	9523	-	mmseq.000837.22272.5536	persistent	DUF4492 domain-containing protein; Membrane protein	.	DUF4492 domain-containing protein	.	RefSeq:WP_004584133.1,SO:0001217,UniParc:UPI00001BED0D,UniRef:UniRef100_Q7MVX3,UniRef:UniRef50_Q7MVX3,UniRef:UniRef90_Q7MVX3	.	.	.	.	.	.	.	.	>mmseq.000837.22272.5536-381OKJP-IBHOBD_02705@MTTIKAKRENLFMRIARFYIDGFRNMKLGKTLWAIILIKLFIMFAILKVFFFPNFLKQQVGSDSTAKSEYVQQELIKRGINP	.
.	GCA_000380305	JCVISC001	1	IENACH_03490	CM001843.1	779805	780053	-	mmseq.000837.22272.5536	persistent	DUF4492 domain-containing protein; Membrane protein	.	DUF4492 domain-containing protein	.	RefSeq:WP_004584133.1,SO:0001217,UniParc:UPI00001BED0D,UniRef:UniRef100_Q7MVX3,UniRef:UniRef50_Q7MVX3,UniRef:UniRef90_Q7MVX3	.	.	.	.	.	.	.	.	>mmseq.000837.22272.5536-JCVISC001-IENACH_03490@MTTIKAKRENLFMRIARFYIDGFRNMKLGKTLWAIILIKLFIMFAILKVFFFPNFLKQQVGSDSTAKSEYVQQELIKRGINP	.
.	GCA_001444325	A7A1_28	1	IHNDJA_05090	CP013131.1	1135771	1136019	+	mmseq.000837.22272.5536	persistent	DUF4492 domain-containing protein; Membrane protein	.	DUF4492 domain-containing protein	.	RefSeq:WP_004584133.1,SO:0001217,UniParc:UPI00001BED0D,UniRef:UniRef100_Q7MVX3,UniRef:UniRef50_Q7MVX3,UniRef:UniRef90_Q7MVX3	.	.	.	.	.	.	.	.	>mmseq.000837.22272.5536-A7A1_28-IHNDJA_05090@MTTIKAKRENLFMRIARFYIDGFRNMKLGKTLWAIILIKLFIMFAILKVFFFPNFLKQQVGSDSTAKSEYVQQELIKRGINP	.
.	GCA_002529205	WW5019	1	IJHBOL_09410	NSLM01000008.1	50386	50634	-	mmseq.000837.22272.5536	persistent	DUF4492 domain-containing protein; Membrane protein	.	DUF4492 domain-containing protein	.	RefSeq:WP_004584133.1,SO:0001217,UniParc:UPI00001BED0D,UniRef:UniRef100_Q7MVX3,UniRef:UniRef50_Q7MVX3,UniRef:UniRef90_Q7MVX3	.	.	.	.	.	.	.	.	>mmseq.000837.22272.5536-WW5019-IJHBOL_09410@MTTIKAKRENLFMRIARFYIDGFRNMKLGKTLWAIILIKLFIMFAILKVFFFPNFLKQQVGSDSTAKSEYVQQELIKRGINP	.
.	GCA_002754155	KCOM2800	1	IONLBC_09525	CP024599.1	2203022	2203270	+	mmseq.000837.22272.5536	persistent	DUF4492 domain-containing protein; Membrane protein	.	DUF4492 domain-containing protein	.	RefSeq:WP_004584133.1,SO:0001217,UniParc:UPI00001BED0D,UniRef:UniRef100_Q7MVX3,UniRef:UniRef50_Q7MVX3,UniRef:UniRef90_Q7MVX3	.	.	.	.	.	.	.	.	>mmseq.000837.22272.5536-KCOM2800-IONLBC_09525@MTTIKAKRENLFMRIARFYIDGFRNMKLGKTLWAIILIKLFIMFAILKVFFFPNFLKQQVGSDSTAKSEYVQQELIKRGINP	.
.	GCA_000271945	W50	0.W50	JFDOJN_08955	AJZS01000096.1	12585	12833	-	mmseq.000837.22272.5536	persistent	DUF4492 domain-containing protein; Membrane protein	.	DUF4492 domain-containing protein	.	RefSeq:WP_004584133.1,SO:0001217,UniParc:UPI00001BED0D,UniRef:UniRef100_Q7MVX3,UniRef:UniRef50_Q7MVX3,UniRef:UniRef90_Q7MVX3	.	.	.	.	.	.	.	.	>mmseq.000837.22272.5536-W50-JFDOJN_08955@MTTIKAKRENLFMRIARFYIDGFRNMKLGKTLWAIILIKLFIMFAILKVFFFPNFLKQQVGSDSTAKSEYVQQELIKRGINP	.
.	GCA_900157325	3A1	1	JKJEKO_02590	FUFC01000018.1	161821	162069	+	mmseq.000837.22272.5536	persistent	DUF4492 domain-containing protein; Membrane protein	.	DUF4492 domain-containing protein	.	RefSeq:WP_004584133.1,SO:0001217,UniParc:UPI00001BED0D,UniRef:UniRef100_Q7MVX3,UniRef:UniRef50_Q7MVX3,UniRef:UniRef90_Q7MVX3	.	.	.	.	.	.	.	.	>mmseq.000837.22272.5536-3A1-JKJEKO_02590@MTTIKAKRENLFMRIARFYIDGFRNMKLGKTLWAIILIKLFIMFAILKVFFFPNFLKQQVGSDSTAKSEYVQQELIKRGINP	.
.	GCA_021406735	Kyudai_4	1	JKJIFD_04240	JAEMBN010000052.1	3291	3539	+	mmseq.000837.22272.5536	persistent	DUF4492 domain-containing protein; Membrane protein	.	DUF4492 domain-containing protein	.	RefSeq:WP_004584133.1,SO:0001217,UniParc:UPI00001BED0D,UniRef:UniRef100_Q7MVX3,UniRef:UniRef50_Q7MVX3,UniRef:UniRef90_Q7MVX3	.	.	.	.	.	.	.	.	>mmseq.000837.22272.5536-Kyudai_4-JKJIFD_04240@MTTIKAKRENLFMRIARFYIDGFRNMKLGKTLWAIILIKLFIMFAILKVFFFPNFLKQQVGSDSTAKSEYVQQELIKRGINP	.
.	GCA_000467975	F0566	1	KAMFML_07210	KI260111.1	12468	12716	-	mmseq.000837.22272.5536	persistent	DUF4492 domain-containing protein; Membrane protein	.	DUF4492 domain-containing protein	.	RefSeq:WP_004584133.1,SO:0001217,UniParc:UPI00001BED0D,UniRef:UniRef100_Q7MVX3,UniRef:UniRef50_Q7MVX3,UniRef:UniRef90_Q7MVX3	.	.	.	.	.	.	.	.	>mmseq.000837.22272.5536-F0566-KAMFML_07210@MTTIKAKRENLFMRIARFYIDGFRNMKLGKTLWAIILIKLFIMFAILKVFFFPNFLKQQVGSDSTAKSEYVQQELIKRGINP	.
.	GCA_002754035	KCOM2803	1	KIHLGF_04695	CP024592.1	1082674	1082922	-	mmseq.000837.22272.5536	persistent	DUF4492 domain-containing protein; Membrane protein	.	DUF4492 domain-containing protein	.	RefSeq:WP_004584133.1,SO:0001217,UniParc:UPI00001BED0D,UniRef:UniRef100_Q7MVX3,UniRef:UniRef50_Q7MVX3,UniRef:UniRef90_Q7MVX3	.	.	.	.	.	.	.	.	>mmseq.000837.22272.5536-KCOM2803-KIHLGF_04695@MTTIKAKRENLFMRIARFYIDGFRNMKLGKTLWAIILIKLFIMFAILKVFFFPNFLKQQVGSDSTAKSEYVQQELIKRGINP	.
.	GCA_021406655	JKG9	1	KLAEJH_00430	JAEMBH010000014.1	9391	9639	-	mmseq.000837.22272.5536	persistent	DUF4492 domain-containing protein; Membrane protein	.	DUF4492 domain-containing protein	.	RefSeq:WP_004584133.1,SO:0001217,UniParc:UPI00001BED0D,UniRef:UniRef100_Q7MVX3,UniRef:UniRef50_Q7MVX3,UniRef:UniRef90_Q7MVX3	.	.	.	.	.	.	.	.	>mmseq.000837.22272.5536-JKG9-KLAEJH_00430@MTTIKAKRENLFMRIARFYIDGFRNMKLGKTLWAIILIKLFIMFAILKVFFFPNFLKQQVGSDSTAKSEYVQQELIKRGINP	.
.	GCA_905372065	SRR9217400_mag_bin_3	1	LGEDPH_04550	CAJPNQ010000017.1	9402	9650	-	mmseq.000837.22272.5536	persistent	DUF4492 domain-containing protein; Membrane protein	.	DUF4492 domain-containing protein	.	SO:0001217,UniRef:UniRef50_Q7MVX3,UniRef:UniRef90_Q7MVX3	.	.	.	.	.	.	.	.	>mmseq.000837.22272.5536-SRR9217400_mag_bin_3-LGEDPH_04550@MTTTKAKRENLFMRIVRFYIDGFRNMKLGKTLWTIILIKLFIMFAILKVFFFPNFLKQQVGSDSTAKSEYVQQELIKRGINP	.
.	GCA_004214945	CP3	1	LGNDOI_00805	SGBA01000013.1	33918	34166	+	mmseq.000837.22272.5536	persistent	DUF4492 domain-containing protein; Membrane protein	.	DUF4492 domain-containing protein	.	RefSeq:WP_004584133.1,SO:0001217,UniParc:UPI00001BED0D,UniRef:UniRef100_Q7MVX3,UniRef:UniRef50_Q7MVX3,UniRef:UniRef90_Q7MVX3	.	.	.	.	.	.	.	.	>mmseq.000837.22272.5536-CP3-LGNDOI_00805@MTTIKAKRENLFMRIARFYIDGFRNMKLGKTLWAIILIKLFIMFAILKVFFFPNFLKQQVGSDSTAKSEYVQQELIKRGINP	.
.	GCA_002529155	WW2903	1	LJNFOJ_02315	NSLS01000018.1	24304	24552	-	mmseq.000837.22272.5536	persistent	DUF4492 domain-containing protein; Membrane protein	.	DUF4492 domain-containing protein	.	RefSeq:WP_021664060.1,SO:0001217,UniParc:UPI0003AD56AB,UniRef:UniRef100_A0A829KSN8,UniRef:UniRef50_Q7MVX3,UniRef:UniRef90_Q7MVX3	.	.	.	.	.	.	.	.	>mmseq.000837.22272.5536-WW2903-LJNFOJ_02315@MTTTKAKRENLFMRIVRFYIDGFRNMKLGKTLWTIILIKLFIMFAILKVFFFPNFLKQQVGSDNTAKSEYVQQELIKRGINP	.
.	GCA_004214925	H3	1	LMBAAH_01100	SGAZ01000014.1	12349	12597	-	mmseq.000837.22272.5536	persistent	DUF4492 domain-containing protein; Membrane protein	.	DUF4492 domain-containing protein	.	RefSeq:WP_004584133.1,SO:0001217,UniParc:UPI00001BED0D,UniRef:UniRef100_Q7MVX3,UniRef:UniRef50_Q7MVX3,UniRef:UniRef90_Q7MVX3	.	.	.	.	.	.	.	.	>mmseq.000837.22272.5536-H3-LMBAAH_01100@MTTIKAKRENLFMRIARFYIDGFRNMKLGKTLWAIILIKLFIMFAILKVFFFPNFLKQQVGSDSTAKSEYVQQELIKRGINP	.
.	GCA_002529355	WW2885	1	LOBPAA_06545	NSLT01000043.1	9491	9739	-	mmseq.000837.22272.5536	persistent	DUF4492 domain-containing protein; Membrane protein	.	DUF4492 domain-containing protein	.	RefSeq:WP_004584133.1,SO:0001217,UniParc:UPI00001BED0D,UniRef:UniRef100_Q7MVX3,UniRef:UniRef50_Q7MVX3,UniRef:UniRef90_Q7MVX3	.	.	.	.	.	.	.	.	>mmseq.000837.22272.5536-WW2885-LOBPAA_06545@MTTIKAKRENLFMRIARFYIDGFRNMKLGKTLWAIILIKLFIMFAILKVFFFPNFLKQQVGSDSTAKSEYVQQELIKRGINP	.
.	GCA_018141745	LyG_2	1	MCAPDE_07285	CP073350.1	1606690	1606938	+	mmseq.000837.22272.5536	persistent	DUF4492 domain-containing protein; Membrane protein	.	DUF4492 domain-containing protein	.	RefSeq:WP_004584133.1,SO:0001217,UniParc:UPI00001BED0D,UniRef:UniRef100_Q7MVX3,UniRef:UniRef50_Q7MVX3,UniRef:UniRef90_Q7MVX3	.	.	.	.	.	.	.	.	>mmseq.000837.22272.5536-LyG_2-MCAPDE_07285@MTTIKAKRENLFMRIARFYIDGFRNMKLGKTLWAIILIKLFIMFAILKVFFFPNFLKQQVGSDSTAKSEYVQQELIKRGINP	.
.	GCA_900157245	15_9	1	MENHHO_03800	FUGF01000061.1	13211	13459	-	mmseq.000837.22272.5536	persistent	DUF4492 domain-containing protein; Membrane protein	.	DUF4492 domain-containing protein	.	RefSeq:WP_004584133.1,SO:0001217,UniParc:UPI00001BED0D,UniRef:UniRef100_Q7MVX3,UniRef:UniRef50_Q7MVX3,UniRef:UniRef90_Q7MVX3	.	.	.	.	.	.	.	.	>mmseq.000837.22272.5536-15_9-MENHHO_03800@MTTIKAKRENLFMRIARFYIDGFRNMKLGKTLWAIILIKLFIMFAILKVFFFPNFLKQQVGSDSTAKSEYVQQELIKRGINP	.
.	GCA_002206105	SJD11	1	MHCBJE_00310	KZ248389.1	63164	63412	+	mmseq.000837.22272.5536	persistent	DUF4492 domain-containing protein; Membrane protein	.	DUF4492 domain-containing protein	.	RefSeq:WP_088476983.1,SO:0001217,UniParc:UPI000B4E5500,UniRef:UniRef100_UPI000B4E5500,UniRef:UniRef50_Q7MVX3,UniRef:UniRef90_Q7MVX3	.	.	.	.	.	.	.	.	>mmseq.000837.22272.5536-SJD11-MHCBJE_00310@MTTTKAKRENLFMRIVRFYIDGFRNTKLGKTLWTIILIKLFIMFAILKVFFFPNFLKQQVGSDNTAKSEYVQQELIKRGINP	.
.	GCA_000467955	F0185	1	MLCHKK_04665	KI259928.1	12333	12581	-	mmseq.000837.22272.5536	persistent	DUF4492 domain-containing protein; Membrane protein	.	DUF4492 domain-containing protein	.	RefSeq:WP_021664060.1,SO:0001217,UniParc:UPI0003AD56AB,UniRef:UniRef100_A0A829KSN8,UniRef:UniRef50_Q7MVX3,UniRef:UniRef90_Q7MVX3	.	.	.	.	.	.	.	.	>mmseq.000837.22272.5536-F0185-MLCHKK_04665@MTTTKAKRENLFMRIVRFYIDGFRNMKLGKTLWTIILIKLFIMFAILKVFFFPNFLKQQVGSDNTAKSEYVQQELIKRGINP	.
.	GCA_900157265	A7A1_28	0.A741_28	MPDJFF_08945	FUFF01000005.1	61542	61790	+	mmseq.000837.22272.5536	persistent	DUF4492 domain-containing protein; Membrane protein	.	DUF4492 domain-containing protein	.	RefSeq:WP_004584133.1,SO:0001217,UniParc:UPI00001BED0D,UniRef:UniRef100_Q7MVX3,UniRef:UniRef50_Q7MVX3,UniRef:UniRef90_Q7MVX3	.	.	.	.	.	.	.	.	>mmseq.000837.22272.5536-A7A1_28-MPDJFF_08945@MTTIKAKRENLFMRIARFYIDGFRNMKLGKTLWAIILIKLFIMFAILKVFFFPNFLKQQVGSDSTAKSEYVQQELIKRGINP	.
.	GCA_002754095	KCOM3001	1	NIDCDG_03965	CP024595.1	908765	909013	-	mmseq.000837.22272.5536	persistent	DUF4492 domain-containing protein; Membrane protein	.	DUF4492 domain-containing protein	.	RefSeq:WP_004584133.1,SO:0001217,UniParc:UPI00001BED0D,UniRef:UniRef100_Q7MVX3,UniRef:UniRef50_Q7MVX3,UniRef:UniRef90_Q7MVX3	.	.	.	.	.	.	.	.	>mmseq.000837.22272.5536-KCOM3001-NIDCDG_03965@MTTIKAKRENLFMRIARFYIDGFRNMKLGKTLWAIILIKLFIMFAILKVFFFPNFLKQQVGSDSTAKSEYVQQELIKRGINP	.
.	GCA_002529235	WW3040	1	NNMEFJ_00440	NSLP01000011.1	34992	35240	+	mmseq.000837.22272.5536	persistent	DUF4492 domain-containing protein; Membrane protein	.	DUF4492 domain-containing protein	.	RefSeq:WP_021664060.1,SO:0001217,UniParc:UPI0003AD56AB,UniRef:UniRef100_A0A829KSN8,UniRef:UniRef50_Q7MVX3,UniRef:UniRef90_Q7MVX3	.	.	.	.	.	.	.	.	>mmseq.000837.22272.5536-WW3040-NNMEFJ_00440@MTTTKAKRENLFMRIVRFYIDGFRNMKLGKTLWTIILIKLFIMFAILKVFFFPNFLKQQVGSDNTAKSEYVQQELIKRGINP	.
.	GCA_002529375	WW2842	1	NPLLDI_03220	NSLW01000001.1	150478	150726	-	mmseq.000837.22272.5536	persistent	DUF4492 domain-containing protein; Membrane protein	.	DUF4492 domain-containing protein	.	RefSeq:WP_021664060.1,SO:0001217,UniParc:UPI0003AD56AB,UniRef:UniRef100_A0A829KSN8,UniRef:UniRef50_Q7MVX3,UniRef:UniRef90_Q7MVX3	.	.	.	.	.	.	.	.	>mmseq.000837.22272.5536-WW2842-NPLLDI_03220@MTTTKAKRENLFMRIVRFYIDGFRNMKLGKTLWTIILIKLFIMFAILKVFFFPNFLKQQVGSDNTAKSEYVQQELIKRGINP	.
.	GCA_111111111	Bg4	1	NY147_08105	GCA_111111111_contig_1	1098573	1098821	-	mmseq.000837.22272.5536	persistent	DUF4492 domain-containing protein; Membrane protein	.	DUF4492 domain-containing protein	.	RefSeq:WP_021664060.1,SO:0001217,UniParc:UPI0003AD56AB,UniRef:UniRef100_A0A829KSN8,UniRef:UniRef50_Q7MVX3,UniRef:UniRef90_Q7MVX3	.	.	.	.	.	.	.	.	>mmseq.000837.22272.5536-Bg4-NY147_08105@MTTTKAKRENLFMRIVRFYIDGFRNMKLGKTLWTIILIKLFIMFAILKVFFFPNFLKQQVGSDNTAKSEYVQQELIKRGINP	.
.	GCA_222222222	A7436C	0.A7436	NY148_05305	GCA_222222222_contig_1	1194230	1194478	+	mmseq.000837.22272.5536	persistent	DUF4492 domain-containing protein; Membrane protein	.	DUF4492 domain-containing protein	.	RefSeq:WP_004584133.1,SO:0001217,UniParc:UPI00001BED0D,UniRef:UniRef100_Q7MVX3,UniRef:UniRef50_Q7MVX3,UniRef:UniRef90_Q7MVX3	.	.	.	.	.	.	.	.	>mmseq.000837.22272.5536-A7436C-NY148_05305@MTTIKAKRENLFMRIARFYIDGFRNMKLGKTLWAIILIKLFIMFAILKVFFFPNFLKQQVGSDSTAKSEYVQQELIKRGINP	.
.	GCA_333333333	HG1691old	1	NY149_05650	GCA_333333333_contig_1	1266167	1266415	+	mmseq.000837.22272.5536	persistent	DUF4492 domain-containing protein; Membrane protein	.	DUF4492 domain-containing protein	.	RefSeq:WP_021664060.1,SO:0001217,UniParc:UPI0003AD56AB,UniRef:UniRef100_A0A829KSN8,UniRef:UniRef50_Q7MVX3,UniRef:UniRef90_Q7MVX3	.	.	.	.	.	.	.	.	>mmseq.000837.22272.5536-HG1691old-NY149_05650@MTTTKAKRENLFMRIVRFYIDGFRNMKLGKTLWTIILIKLFIMFAILKVFFFPNFLKQQVGSDNTAKSEYVQQELIKRGINP	.
.	GCA_555555555	ATCC49417	1	NY151_07450	GCA_555555555_contig_1	1695267	1695515	+	mmseq.000837.22272.5536	persistent	DUF4492 domain-containing protein; Membrane protein	.	DUF4492 domain-containing protein	.	RefSeq:WP_004584133.1,SO:0001217,UniParc:UPI00001BED0D,UniRef:UniRef100_Q7MVX3,UniRef:UniRef50_Q7MVX3,UniRef:UniRef90_Q7MVX3	.	.	.	.	.	.	.	.	>mmseq.000837.22272.5536-ATCC49417-NY151_07450@MTTIKAKRENLFMRIARFYIDGFRNMKLGKTLWAIILIKLFIMFAILKVFFFPNFLKQQVGSDSTAKSEYVQQELIKRGINP	.
.	GCA_021406625	EM3	1	OEAJIN_01510	JAEMBI010000014.1	9570	9818	-	mmseq.000837.22272.5536	persistent	DUF4492 domain-containing protein; Membrane protein	.	DUF4492 domain-containing protein	.	RefSeq:WP_004584133.1,SO:0001217,UniParc:UPI00001BED0D,UniRef:UniRef100_Q7MVX3,UniRef:UniRef50_Q7MVX3,UniRef:UniRef90_Q7MVX3	.	.	.	.	.	.	.	.	>mmseq.000837.22272.5536-EM3-OEAJIN_01510@MTTIKAKRENLFMRIARFYIDGFRNMKLGKTLWAIILIKLFIMFAILKVFFFPNFLKQQVGSDSTAKSEYVQQELIKRGINP	.
.	GCA_000467795	F0568	1	OEKNOC_00820	KI258856.1	9271	9519	-	mmseq.000837.22272.5536	persistent	DUF4492 domain-containing protein; Membrane protein	.	DUF4492 domain-containing protein	.	RefSeq:WP_004584133.1,SO:0001217,UniParc:UPI00001BED0D,UniRef:UniRef100_Q7MVX3,UniRef:UniRef50_Q7MVX3,UniRef:UniRef90_Q7MVX3	.	.	.	.	.	.	.	.	>mmseq.000837.22272.5536-F0568-OEKNOC_00820@MTTIKAKRENLFMRIARFYIDGFRNMKLGKTLWAIILIKLFIMFAILKVFFFPNFLKQQVGSDSTAKSEYVQQELIKRGINP	.
.	GCA_002206085	SJD4	1	OEMFNO_05990	KZ248278.1	10813	11061	+	mmseq.000837.22272.5536	persistent	DUF4492 domain-containing protein; Membrane protein	.	DUF4492 domain-containing protein	.	RefSeq:WP_004584133.1,SO:0001217,UniParc:UPI00001BED0D,UniRef:UniRef100_Q7MVX3,UniRef:UniRef50_Q7MVX3,UniRef:UniRef90_Q7MVX3	.	.	.	.	.	.	.	.	>mmseq.000837.22272.5536-SJD4-OEMFNO_05990@MTTIKAKRENLFMRIARFYIDGFRNMKLGKTLWAIILIKLFIMFAILKVFFFPNFLKQQVGSDSTAKSEYVQQELIKRGINP	.
.	GCA_021406605	JKG10	1	OGMOID_05410	JAEMBG010000007.1	34712	34960	+	mmseq.000837.22272.5536	persistent	DUF4492 domain-containing protein; Membrane protein	.	Membrane protein	.	RefSeq:WP_088528509.1,SO:0001217,UniParc:UPI000B50D649,UniRef:UniRef100_A0A212G8F7,UniRef:UniRef50_Q7MVX3,UniRef:UniRef90_Q7MVX3	.	.	.	.	.	.	.	.	>mmseq.000837.22272.5536-JKG10-OGMOID_05410@MTTTKAKRENLFMRIARFYIDGFRNMKLGKTLWAIILIKLFIMFAILKVFFFPNFLKQQVGSDSTAKSEYVQQELIKRGINP	.
.	GCA_002892575	ATCC33277	1	OHKNAD_05135	CP025930.1	1154768	1155016	+	mmseq.000837.22272.5536	persistent	DUF4492 domain-containing protein; Membrane protein	.	DUF4492 domain-containing protein	.	RefSeq:WP_004584133.1,SO:0001217,UniParc:UPI00001BED0D,UniRef:UniRef100_Q7MVX3,UniRef:UniRef50_Q7MVX3,UniRef:UniRef90_Q7MVX3	.	.	.	.	.	.	.	.	>mmseq.000837.22272.5536-ATCC33277-OHKNAD_05135@MTTIKAKRENLFMRIARFYIDGFRNMKLGKTLWAIILIKLFIMFAILKVFFFPNFLKQQVGSDSTAKSEYVQQELIKRGINP	.
.	GCA_000467835	F0570	1	OJLJEK_01650	KI259119.1	33598	33846	+	mmseq.000837.22272.5536	persistent	DUF4492 domain-containing protein; Membrane protein	.	DUF4492 domain-containing protein	.	RefSeq:WP_004584133.1,SO:0001217,UniParc:UPI00001BED0D,UniRef:UniRef100_Q7MVX3,UniRef:UniRef50_Q7MVX3,UniRef:UniRef90_Q7MVX3	.	.	.	.	.	.	.	.	>mmseq.000837.22272.5536-F0570-OJLJEK_01650@MTTIKAKRENLFMRIARFYIDGFRNMKLGKTLWAIILIKLFIMFAILKVFFFPNFLKQQVGSDSTAKSEYVQQELIKRGINP	.
.	GCA_900157345	AFR5B1	1	OLFLLB_05835	FUFJ01000011.1	41517	41765	-	mmseq.000837.22272.5536	persistent	DUF4492 domain-containing protein; Membrane protein	.	DUF4492 domain-containing protein	.	RefSeq:WP_004584133.1,SO:0001217,UniParc:UPI00001BED0D,UniRef:UniRef100_Q7MVX3,UniRef:UniRef50_Q7MVX3,UniRef:UniRef90_Q7MVX3	.	.	.	.	.	.	.	.	>mmseq.000837.22272.5536-AFR5B1-OLFLLB_05835@MTTIKAKRENLFMRIARFYIDGFRNMKLGKTLWAIILIKLFIMFAILKVFFFPNFLKQQVGSDSTAKSEYVQQELIKRGINP	.
.	GCA_000467815	F0569	1	PAAPDH_04705	KI259046.1	27570	27818	-	mmseq.000837.22272.5536	persistent	DUF4492 domain-containing protein; Membrane protein	.	DUF4492 domain-containing protein	.	RefSeq:WP_021664060.1,SO:0001217,UniParc:UPI0003AD56AB,UniRef:UniRef100_A0A829KSN8,UniRef:UniRef50_Q7MVX3,UniRef:UniRef90_Q7MVX3	.	.	.	.	.	.	.	.	>mmseq.000837.22272.5536-F0569-PAAPDH_04705@MTTTKAKRENLFMRIVRFYIDGFRNMKLGKTLWTIILIKLFIMFAILKVFFFPNFLKQQVGSDNTAKSEYVQQELIKRGINP	.
.	GCA_000467995	W4087	1	PDDLMP_03660	KI260226.1	33716	33964	+	mmseq.000837.22272.5536	persistent	DUF4492 domain-containing protein; Membrane protein	.	DUF4492 domain-containing protein	.	RefSeq:WP_004584133.1,SO:0001217,UniParc:UPI00001BED0D,UniRef:UniRef100_Q7MVX3,UniRef:UniRef50_Q7MVX3,UniRef:UniRef90_Q7MVX3	.	.	.	.	.	.	.	.	>mmseq.000837.22272.5536-W4087-PDDLMP_03660@MTTIKAKRENLFMRIARFYIDGFRNMKLGKTLWAIILIKLFIMFAILKVFFFPNFLKQQVGSDSTAKSEYVQQELIKRGINP	.
.	GCA_002529345	WW2952	1	ABDNHC_00730	NSLQ01000012.1	23719	24489	+	mmseq.000837.22272.5537	persistent	peroxide stress protein YaaA	yaaA	peroxide stress protein YaaA	.	COG:COG3022,COG:L,RefSeq:WP_097547969.1,SO:0001217,UniParc:UPI000BE741F8,UniRef:UniRef100_UPI000BE741F8,UniRef:UniRef50_Q7MUH3,UniRef:UniRef90_Q7MUH3	.	.	.	.	.	.	.	.	>mmseq.000837.22272.5537-WW2952-ABDNHC_00730@MLILLSCAKTIGIPKRLPSHLTTTSPIFDEQTTKIALAASSCDIKELSRLLRINRKLAEENHRRWQHFFEDDSPTAPAALAYTGMVFKKLAPANFNADDWLYASEHLLITSFLYGLLRPSDMIRPYRMEGFAHLGAPVEDEVFNFWRPYLTDFLIEKVREKGGELCFLASEEMKMLFDWKRVEQAVRVVTPLFKVPQPDGGLKQIVIYTKMARGLMTAHLLTRRCRHVEEMQLFSPEGFVFRPELSDESNYLFVME	.
.	GCA_002204455	KCOM2797	1	ABJICG_05500	NHRU01000002.1	288069	288839	+	mmseq.000837.22272.5537	persistent	peroxide stress protein YaaA	yaaA	peroxide stress protein YaaA	.	COG:COG3022,COG:L,RefSeq:WP_088442818.1,SO:0001217,UniParc:UPI000B4D4D5B,UniRef:UniRef100_UPI000B4D4D5B,UniRef:UniRef50_Q7MUH3,UniRef:UniRef90_Q7MUH3	.	.	.	.	.	.	.	.	>mmseq.000837.22272.5537-KCOM2797-ABJICG_05500@MLILLSCAKTIGIPKRLPSHLTTTSPIFDEQTTKIALAASSCDIEELSRLLRINRKLAEENHRRWQHFFEDDSPTAPAALAYTGMVFKKLAPANFNADDWLYASEHLLITSFLYGLLRPSDMIRPYRMEGFAHLGAPVEDEVFNFWRPYLTDFLIEKVREKGGELCFLASEEMKMLFDWKRVEQAVRVVTPHFKVPQPDGGLKQIVIYTKMARGLMTAHLLTRRCRHVEEMQLFSPEGFIFRPELSDESNYLFVME	.
.	GCA_002529365	WW3102	1	ACILLP_09630	NSLO01000009.1	21215	21985	+	mmseq.000837.22272.5537	persistent	peroxide stress protein YaaA	yaaA	peroxide stress protein YaaA	.	COG:COG3022,COG:L,RefSeq:WP_021680175.1,SO:0001217,UniParc:UPI0003ACEB10,UniRef:UniRef100_UPI0003ACEB10,UniRef:UniRef50_Q7MUH3,UniRef:UniRef90_Q7MUH3	.	.	.	.	.	.	.	.	>mmseq.000837.22272.5537-WW3102-ACILLP_09630@MLILLSCAKTIGIPKRLPSHLTTTSPIFDEQTTKIALAASSCDIEELSRLLRINRKLAEENHRRWQHFFEEDSPTAPAALAYTGMVFKKLAPANFNADDWLYASEHLLITSFLYGLLRPSDMIRPYRMEGFAHLGAPVEDEVFNFWRPYLTDFLIEKVCEKGGELCFLASEEMKMLFDWKRVEQAVRVVTPLFKVPQPDGGLKQIVIYTKMARGLMTAHLLIRRCRHVEEMQLFSPEGFIFRPELSDESNYLFVME	.
.	GCA_023822445	W50_BE1	0.W50	AGAIJH_07120	CP092049.1	1622307	1623077	+	mmseq.000837.22272.5537	persistent	peroxide stress protein YaaA	yaaA	peroxide stress protein YaaA	.	COG:COG3022,COG:L,RefSeq:WP_005874675.1,SO:0001217,UniParc:UPI00001BEEFF,UniRef:UniRef100_Q7MUH3,UniRef:UniRef50_Q7MUH3,UniRef:UniRef90_Q7MUH3	.	.	.	.	.	.	.	.	>mmseq.000837.22272.5537-W50_BE1-AGAIJH_07120@MLILLSCAKTIGIPKRLPSHLTTTSPIFDEQTTKIALAASSCDIKELSRLLRINRKLAEENHRRWQHFFEDDSPTAPAALAYTGMVFKKLAPANFNADDWLYASEHLLITSFLYGLLRPSDMIRPYRMEGFAHLGAPVEDEVFNFWRPYLTDFLIEKVREKGGELCFLASEEMKMLFDWKRVEQAVRVVTPLFKVPQPDGGLKQIVIYTKMARGLMTAHLLTRRCRHVEEMQLFSPEGFIFRPELSDESNYLFVME	.
.	GCA_021406845	222	1	ALKNHL_07250	JAEMBR010000002.1	20806	21576	+	mmseq.000837.22272.5537	persistent	peroxide stress protein YaaA	yaaA	peroxide stress protein YaaA	.	COG:COG3022,COG:L,RefSeq:WP_077084523.1,SO:0001217,UniParc:UPI000974F5E0,UniRef:UniRef100_A0A1R4DYM9,UniRef:UniRef50_Q7MUH3,UniRef:UniRef90_Q7MUH3	.	.	.	.	.	.	.	.	>mmseq.000837.22272.5537-222-ALKNHL_07250@MLILLSCAKTIGIPKRLPSHLTTTSPIFDEQTTKIALAASSCDIEELSRLLRINRKLAEENHRRWQHFFEDDSPTAPAALAYTGMVFKKLAPANFNADDWLYASEHLLITSFLYGLLRPSDMIRPYRMEGFAHLGAPVEDEVFNFWRPYLTDFLIEKVREKGGELCFLASEEMKMLFDWKRVEQAVRVVTPLFKVPQPDGGLKQIVIYTKMARGLMTAHLLTRRCRHVEEMQLFSPEGFVFRPELSDESNYLFVME	.
.	GCA_000503975	SJD2	1	ALOHMM_06835	KI629911.1	6472	7242	+	mmseq.000837.22272.5537	persistent	peroxide stress protein YaaA	yaaA	peroxide stress protein YaaA	.	COG:COG3022,COG:L,RefSeq:WP_004585362.1,SO:0001217,UniParc:UPI0003615E21,UniRef:UniRef100_A0A829KND5,UniRef:UniRef50_Q7MUH3,UniRef:UniRef90_Q7MUH3	.	.	.	.	.	.	.	.	>mmseq.000837.22272.5537-SJD2-ALOHMM_06835@MLILLSCAKTIGIPKRLPSHLTTTSPIFDEQTTKIALAASSCDIEELSRLLRINRKLAEENHRRWQHFFEDDSPTAPAALAYTGMVFKKLAPANFNADDWLYASEHLLITSFLYGLLRPSDMIRPYRMEGFAHLGAPVEDEVFNFWRPYLTDFLIEKVREKGGELCFLASEEMKMLFDWKRVEQAVRVVTPLFKVPQPDGGLKQIVIYTKMARGLMTAHLLTRRCRHVEEMQLFSPEGFIFRPELSDESNYLFVME	.
.	GCA_002754055	KCOM2804	1	BAOJBJ_08010	CP024593.1	1859802	1860572	-	mmseq.000837.22272.5537	persistent	peroxide stress protein YaaA	yaaA	peroxide stress protein YaaA	.	COG:COG3022,COG:L,RefSeq:WP_077084523.1,SO:0001217,UniParc:UPI000974F5E0,UniRef:UniRef100_A0A1R4DYM9,UniRef:UniRef50_Q7MUH3,UniRef:UniRef90_Q7MUH3	.	.	.	.	.	.	.	.	>mmseq.000837.22272.5537-KCOM2804-BAOJBJ_08010@MLILLSCAKTIGIPKRLPSHLTTTSPIFDEQTTKIALAASSCDIEELSRLLRINRKLAEENHRRWQHFFEDDSPTAPAALAYTGMVFKKLAPANFNADDWLYASEHLLITSFLYGLLRPSDMIRPYRMEGFAHLGAPVEDEVFNFWRPYLTDFLIEKVREKGGELCFLASEEMKMLFDWKRVEQAVRVVTPLFKVPQPDGGLKQIVIYTKMARGLMTAHLLTRRCRHVEEMQLFSPEGFVFRPELSDESNYLFVME	.
.	GCA_023822465	W50_BR1	0.W50	BENLHK_01035	CP092050.1	252241	253011	-	mmseq.000837.22272.5537	persistent	peroxide stress protein YaaA	yaaA	peroxide stress protein YaaA	.	COG:COG3022,COG:L,RefSeq:WP_005874675.1,SO:0001217,UniParc:UPI00001BEEFF,UniRef:UniRef100_Q7MUH3,UniRef:UniRef50_Q7MUH3,UniRef:UniRef90_Q7MUH3	.	.	.	.	.	.	.	.	>mmseq.000837.22272.5537-W50_BR1-BENLHK_01035@MLILLSCAKTIGIPKRLPSHLTTTSPIFDEQTTKIALAASSCDIKELSRLLRINRKLAEENHRRWQHFFEDDSPTAPAALAYTGMVFKKLAPANFNADDWLYASEHLLITSFLYGLLRPSDMIRPYRMEGFAHLGAPVEDEVFNFWRPYLTDFLIEKVREKGGELCFLASEEMKMLFDWKRVEQAVRVVTPLFKVPQPDGGLKQIVIYTKMARGLMTAHLLTRRCRHVEEMQLFSPEGFIFRPELSDESNYLFVME	.
.	GCA_021406645	B158	1	BIBBAP_01870	JAEMBJ010000020.1	26271	27041	+	mmseq.000837.22272.5537	persistent	peroxide stress protein YaaA	yaaA	peroxide stress protein YaaA	.	COG:COG3022,COG:L,RefSeq:WP_004585362.1,SO:0001217,UniParc:UPI0003615E21,UniRef:UniRef100_A0A829KND5,UniRef:UniRef50_Q7MUH3,UniRef:UniRef90_Q7MUH3	.	.	.	.	.	.	.	.	>mmseq.000837.22272.5537-B158-BIBBAP_01870@MLILLSCAKTIGIPKRLPSHLTTTSPIFDEQTTKIALAASSCDIEELSRLLRINRKLAEENHRRWQHFFEDDSPTAPAALAYTGMVFKKLAPANFNADDWLYASEHLLITSFLYGLLRPSDMIRPYRMEGFAHLGAPVEDEVFNFWRPYLTDFLIEKVREKGGELCFLASEEMKMLFDWKRVEQAVRVVTPLFKVPQPDGGLKQIVIYTKMARGLMTAHLLTRRCRHVEEMQLFSPEGFIFRPELSDESNYLFVME	.
.	GCA_018141805	GMU202011	1	BPGMMO_06020	CP073348.1	1362664	1363434	+	mmseq.000837.22272.5537	persistent	peroxide stress protein YaaA	yaaA	peroxide stress protein YaaA	.	COG:COG3022,COG:L,RefSeq:WP_211604539.1,SO:0001217,UniParc:UPI001B8C9107,UniRef:UniRef100_UPI001B8C9107,UniRef:UniRef50_Q7MUH3,UniRef:UniRef90_Q7MUH3	.	.	.	.	.	.	.	.	>mmseq.000837.22272.5537-GMU202011-BPGMMO_06020@MLILLSCAKTIGIPKRLPSHLTTTSPIFDEQTTKIALAASSCDIEELSRLLRINRKLAEENHRRWRHFFEEDSPTAPAALAYTGMVFKKLAPANFNADDWLYASEHLLITSFLYGLLRPSDMIRPYRMEGFAHLGAPVEDEVFNFWRPYLTDFLIEKVCEKGGELCFLASEEMKMLFDWKRVEQAVRVVTPLFKVPQPDGGLKQIVIYTKMARGLMTAHLLTRRCRHVEEMQHFSPEGFIFRPELSDESNYLFVME	.
.	GCA_000010505	ATCC33277	0.ATCC33277	BPIAKI_02695	AP009380.1	615561	616331	-	mmseq.000837.22272.5537	persistent	peroxide stress protein YaaA	yaaA	peroxide stress protein YaaA	.	COG:COG3022,COG:L,RefSeq:WP_039416960.1,SO:0001217,UniParc:UPI00031B0592,UniRef:UniRef100_B2RI89,UniRef:UniRef50_Q7MUH3,UniRef:UniRef90_Q7MUH3	.	.	.	.	.	.	.	.	>mmseq.000837.22272.5537-ATCC33277-BPIAKI_02695@MLILLSCAKTIGIPKRLPSHLTTTSPIFDEQTTKIALAASSCDIEELSRLLRINRKLAEENHRRWQHFFEDDSPTAPAALAYTGMVFKKLAPANFNADDWLYASEHLLITSFLYGLLRPSDMIRPYRMEGFAHLGAPVEDEVFNFWRPHLTDFLIEKVCEKGGELCFLASEEMKKLFDWKRVEQAVRVVTPHFKVPQPDGGLKQIVIYTKMARGLMTAHLLTRRCRHVEEMQLFSPEGFIFRPELSDEINYLFVME	.
.	GCA_900157285	13_1	1	CBJFEG_01060	FUGG01000063.1	32780	33550	+	mmseq.000837.22272.5537	persistent	peroxide stress protein YaaA	yaaA	peroxide stress protein YaaA	.	COG:COG3022,COG:L,RefSeq:WP_077084523.1,SO:0001217,UniParc:UPI000974F5E0,UniRef:UniRef100_A0A1R4DYM9,UniRef:UniRef50_Q7MUH3,UniRef:UniRef90_Q7MUH3	.	.	.	.	.	.	.	.	>mmseq.000837.22272.5537-13_1-CBJFEG_01060@MLILLSCAKTIGIPKRLPSHLTTTSPIFDEQTTKIALAASSCDIEELSRLLRINRKLAEENHRRWQHFFEDDSPTAPAALAYTGMVFKKLAPANFNADDWLYASEHLLITSFLYGLLRPSDMIRPYRMEGFAHLGAPVEDEVFNFWRPYLTDFLIEKVREKGGELCFLASEEMKMLFDWKRVEQAVRVVTPLFKVPQPDGGLKQIVIYTKMARGLMTAHLLTRRCRHVEEMQLFSPEGFVFRPELSDESNYLFVME	.
.	GCA_900157295	11A	1	CBNBBD_02415	FUFE01000062.1	1062	1832	-	mmseq.000837.22272.5537	persistent	peroxide stress protein YaaA	yaaA	peroxide stress protein YaaA	.	COG:COG3022,COG:L,RefSeq:WP_021680175.1,SO:0001217,UniParc:UPI0003ACEB10,UniRef:UniRef100_UPI0003ACEB10,UniRef:UniRef50_Q7MUH3,UniRef:UniRef90_Q7MUH3	.	.	.	.	.	.	.	.	>mmseq.000837.22272.5537-11A-CBNBBD_02415@MLILLSCAKTIGIPKRLPSHLTTTSPIFDEQTTKIALAASSCDIEELSRLLRINRKLAEENHRRWQHFFEEDSPTAPAALAYTGMVFKKLAPANFNADDWLYASEHLLITSFLYGLLRPSDMIRPYRMEGFAHLGAPVEDEVFNFWRPYLTDFLIEKVCEKGGELCFLASEEMKMLFDWKRVEQAVRVVTPLFKVPQPDGGLKQIVIYTKMARGLMTAHLLIRRCRHVEEMQLFSPEGFIFRPELSDESNYLFVME	.
.	GCA_001274615	AJW4	1	CELAOB_02240	CP011996.1	529159	529929	-	mmseq.000837.22272.5537	persistent	peroxide stress protein YaaA	yaaA	peroxide stress protein YaaA	.	COG:COG3022,COG:L,RefSeq:WP_053444037.1,SO:0001217,UniParc:UPI0006AA5B89,UniRef:UniRef100_A0A0K2J491,UniRef:UniRef50_Q7MUH3,UniRef:UniRef90_Q7MUH3	.	.	.	.	.	.	.	.	>mmseq.000837.22272.5537-AJW4-CELAOB_02240@MLILLSCAKTIGIPKRLPSHLTTTSPIFDEQTTKIALAASSCDIEELSRLLRINRKLAEENHRRWRHFFEEDSPTAPAALAYTGMVFKKLAPANFNADDWLYASEHLLITSFLYGLLRPSDMIRPYRMEGFAHLGAPVEDEVFNFWRPYLTDFLIEKVREKGGELCFLASEEMKMLFDWKRVEQAVRVVTPLFKVPQPDGGLKQIVIYTKMARGLMTAHLLTRRCRHVEEMQLFSPEGFIFRPELSDESNYLFVME	.
.	GCA_900157255	ATCC49417	0.ATCC49417	CELFKG_02055	FUFH01000050.1	52894	53664	+	mmseq.000837.22272.5537	persistent	peroxide stress protein YaaA	yaaA	peroxide stress protein YaaA	.	COG:COG3022,COG:L,RefSeq:WP_004585362.1,SO:0001217,UniParc:UPI0003615E21,UniRef:UniRef100_A0A829KND5,UniRef:UniRef50_Q7MUH3,UniRef:UniRef90_Q7MUH3	.	.	.	.	.	.	.	.	>mmseq.000837.22272.5537-ATCC49417-CELFKG_02055@MLILLSCAKTIGIPKRLPSHLTTTSPIFDEQTTKIALAASSCDIEELSRLLRINRKLAEENHRRWQHFFEDDSPTAPAALAYTGMVFKKLAPANFNADDWLYASEHLLITSFLYGLLRPSDMIRPYRMEGFAHLGAPVEDEVFNFWRPYLTDFLIEKVREKGGELCFLASEEMKMLFDWKRVEQAVRVVTPLFKVPQPDGGLKQIVIYTKMARGLMTAHLLTRRCRHVEEMQLFSPEGFIFRPELSDESNYLFVME	.
.	GCA_001553795	MP4_504	1	CHHLLH_09135	LOEL01000059.1	6895	7665	+	mmseq.000837.22272.5537	persistent	peroxide stress protein YaaA	yaaA	peroxide stress protein YaaA	.	COG:COG3022,COG:L,RefSeq:WP_021680175.1,SO:0001217,UniParc:UPI0003ACEB10,UniRef:UniRef100_UPI0003ACEB10,UniRef:UniRef50_Q7MUH3,UniRef:UniRef90_Q7MUH3	.	.	.	.	.	.	.	.	>mmseq.000837.22272.5537-MP4_504-CHHLLH_09135@MLILLSCAKTIGIPKRLPSHLTTTSPIFDEQTTKIALAASSCDIEELSRLLRINRKLAEENHRRWQHFFEEDSPTAPAALAYTGMVFKKLAPANFNADDWLYASEHLLITSFLYGLLRPSDMIRPYRMEGFAHLGAPVEDEVFNFWRPYLTDFLIEKVCEKGGELCFLASEEMKMLFDWKRVEQAVRVVTPLFKVPQPDGGLKQIVIYTKMARGLMTAHLLIRRCRHVEEMQLFSPEGFIFRPELSDESNYLFVME	.
.	GCA_002529285	WW2931	1	CPDFBG_08610	NSLR01000005.1	52356	53126	-	mmseq.000837.22272.5537	persistent	peroxide stress protein YaaA	yaaA	peroxide stress protein YaaA	.	COG:COG3022,COG:L,RefSeq:WP_077084523.1,SO:0001217,UniParc:UPI000974F5E0,UniRef:UniRef100_A0A1R4DYM9,UniRef:UniRef50_Q7MUH3,UniRef:UniRef90_Q7MUH3	.	.	.	.	.	.	.	.	>mmseq.000837.22272.5537-WW2931-CPDFBG_08610@MLILLSCAKTIGIPKRLPSHLTTTSPIFDEQTTKIALAASSCDIEELSRLLRINRKLAEENHRRWQHFFEDDSPTAPAALAYTGMVFKKLAPANFNADDWLYASEHLLITSFLYGLLRPSDMIRPYRMEGFAHLGAPVEDEVFNFWRPYLTDFLIEKVREKGGELCFLASEEMKMLFDWKRVEQAVRVVTPLFKVPQPDGGLKQIVIYTKMARGLMTAHLLTRRCRHVEEMQLFSPEGFVFRPELSDESNYLFVME	.
.	GCA_021406785	1436	1	DBINCG_03975	JAEMBQ010000006.1	20647	21417	+	mmseq.000837.22272.5537	persistent	peroxide stress protein YaaA	yaaA	peroxide stress protein YaaA	.	COG:COG3022,COG:L,RefSeq:WP_234214908.1,SO:0001217,UniParc:UPI001F25B13A,UniRef:UniRef100_UPI001F25B13A,UniRef:UniRef50_Q7MUH3,UniRef:UniRef90_Q7MUH3	.	.	.	.	.	.	.	.	>mmseq.000837.22272.5537-1436-DBINCG_03975@MLILLSCAKTIGIPKRLPSHLTTTSPIFDEQTTKIALAASSCDIEELSRLLRINRKLAEENHRRWRHFFEEDSPTAPAALAYTGMVFKKLAPANFNADDWLYASEHLLITSFLYGLLRPSDMIRPYRMEGFAHLGAPVEDEVFNFWRPHLTDFLIEKVCEKGGELCFLASEEMKMLFDWKRVEQAVRVVTPLFKVPQPDGGLKQIVIYTKMARGLMTAHLLTRRCRHVEEMQLFSPEGFIFRPELSDESNYLFVME	.
.	GCA_021406795	D83T3	1	DBKMMK_05570	JAEMBP010000003.1	21222	21992	+	mmseq.000837.22272.5537	persistent	peroxide stress protein YaaA	yaaA	peroxide stress protein YaaA	.	COG:COG3022,COG:L,RefSeq:WP_021663220.1,SO:0001217,UniParc:UPI0003AD52BF,UniRef:UniRef100_UPI0003AD52BF,UniRef:UniRef50_Q7MUH3,UniRef:UniRef90_Q7MUH3	.	.	.	.	.	.	.	.	>mmseq.000837.22272.5537-D83T3-DBKMMK_05570@MLILLSCAKTIGIPKRLPSHLTTTSPIFDEQTTKIALAASSCDIEELSRLLRINRKLAEENHRRWRHFFEDDSPTAPAALTYTGMVFKKLAPANFNADDWLYASEHLLITSFLYGLLRPSDVIRPYRMEGFAHLGAPVEDEVFNFWRPYLTDFLIEKVREKGGELCFLASEEMKMLFDWKRVEQAVRVVTPLFKVPQPDGGLKQIVIYTKMARGLMTAHLLTRRCRHVEEMQLFSPEGFVFRPELSDKSNYLFVME	.
.	GCA_018141765	LyG_1	1	DDLCJE_07880	CP073349.1	1734021	1734791	+	mmseq.000837.22272.5537	persistent	peroxide stress protein YaaA	yaaA	peroxide stress protein YaaA	.	COG:COG3022,COG:L,RefSeq:WP_077084523.1,SO:0001217,UniParc:UPI000974F5E0,UniRef:UniRef100_A0A1R4DYM9,UniRef:UniRef50_Q7MUH3,UniRef:UniRef90_Q7MUH3	.	.	.	.	.	.	.	.	>mmseq.000837.22272.5537-LyG_1-DDLCJE_07880@MLILLSCAKTIGIPKRLPSHLTTTSPIFDEQTTKIALAASSCDIEELSRLLRINRKLAEENHRRWQHFFEDDSPTAPAALAYTGMVFKKLAPANFNADDWLYASEHLLITSFLYGLLRPSDMIRPYRMEGFAHLGAPVEDEVFNFWRPYLTDFLIEKVREKGGELCFLASEEMKMLFDWKRVEQAVRVVTPLFKVPQPDGGLKQIVIYTKMARGLMTAHLLTRRCRHVEEMQLFSPEGFVFRPELSDESNYLFVME	.
.	GCA_002529425	WW2096	1	DEBNHJ_10045	NSLX01000009.1	15995	16765	+	mmseq.000837.22272.5537	persistent	peroxide stress protein YaaA	yaaA	peroxide stress protein YaaA	.	COG:COG3022,COG:L,RefSeq:WP_004585362.1,SO:0001217,UniParc:UPI0003615E21,UniRef:UniRef100_A0A829KND5,UniRef:UniRef50_Q7MUH3,UniRef:UniRef90_Q7MUH3	.	.	.	.	.	.	.	.	>mmseq.000837.22272.5537-WW2096-DEBNHJ_10045@MLILLSCAKTIGIPKRLPSHLTTTSPIFDEQTTKIALAASSCDIEELSRLLRINRKLAEENHRRWQHFFEDDSPTAPAALAYTGMVFKKLAPANFNADDWLYASEHLLITSFLYGLLRPSDMIRPYRMEGFAHLGAPVEDEVFNFWRPYLTDFLIEKVREKGGELCFLASEEMKMLFDWKRVEQAVRVVTPLFKVPQPDGGLKQIVIYTKMARGLMTAHLLTRRCRHVEEMQLFSPEGFIFRPELSDESNYLFVME	.
.	GCA_021406745	B42	1	DFHDII_03310	JAEMBK010000061.1	1059	1829	-	mmseq.000837.22272.5537	persistent	peroxide stress protein YaaA	yaaA	peroxide stress protein YaaA	.	COG:COG3022,COG:L,RefSeq:WP_077084523.1,SO:0001217,UniParc:UPI000974F5E0,UniRef:UniRef100_A0A1R4DYM9,UniRef:UniRef50_Q7MUH3,UniRef:UniRef90_Q7MUH3	.	.	.	.	.	.	.	.	>mmseq.000837.22272.5537-B42-DFHDII_03310@MLILLSCAKTIGIPKRLPSHLTTTSPIFDEQTTKIALAASSCDIEELSRLLRINRKLAEENHRRWQHFFEDDSPTAPAALAYTGMVFKKLAPANFNADDWLYASEHLLITSFLYGLLRPSDMIRPYRMEGFAHLGAPVEDEVFNFWRPYLTDFLIEKVREKGGELCFLASEEMKMLFDWKRVEQAVRVVTPLFKVPQPDGGLKQIVIYTKMARGLMTAHLLTRRCRHVEEMQLFSPEGFVFRPELSDESNYLFVME	.
.	GCA_000739415	HG66	1	DKAHGB_03585	CP007756.1	814829	815599	-	mmseq.000837.22272.5537	persistent	peroxide stress protein YaaA	yaaA	peroxide stress protein YaaA	.	COG:COG3022,COG:L,RefSeq:WP_039416960.1,SO:0001217,UniParc:UPI00031B0592,UniRef:UniRef100_B2RI89,UniRef:UniRef50_Q7MUH3,UniRef:UniRef90_Q7MUH3	.	.	.	.	.	.	.	.	>mmseq.000837.22272.5537-HG66-DKAHGB_03585@MLILLSCAKTIGIPKRLPSHLTTTSPIFDEQTTKIALAASSCDIEELSRLLRINRKLAEENHRRWQHFFEDDSPTAPAALAYTGMVFKKLAPANFNADDWLYASEHLLITSFLYGLLRPSDMIRPYRMEGFAHLGAPVEDEVFNFWRPHLTDFLIEKVCEKGGELCFLASEEMKKLFDWKRVEQAVRVVTPHFKVPQPDGGLKQIVIYTKMARGLMTAHLLTRRCRHVEEMQLFSPEGFIFRPELSDEINYLFVME	.
.	GCA_002208045	SJD12	1	DLMHKF_08385	KZ254041.1	3726	4496	-	mmseq.000837.22272.5537	persistent	peroxide stress protein YaaA	yaaA	peroxide stress protein YaaA	.	COG:COG3022,COG:L,RefSeq:WP_088529097.1,SO:0001217,UniParc:UPI000B51138B,UniRef:UniRef100_A0A212G762,UniRef:UniRef50_Q7MUH3,UniRef:UniRef90_Q7MUH3	.	.	.	.	.	.	.	.	>mmseq.000837.22272.5537-SJD12-DLMHKF_08385@MLILLSCAKTIGIPKRLPSHLTTTSPIFDEQTTKIALAASSCDIEELSRLLRINRKLAEENHRRWRHFFEEDSPTAPAALTYTGMVFKKLAPANFNADDWLYASEHLLITSFLYGLLRPSDMIRPYRMEGFAHLGAPVEDEVFNFWRPYLTDFLIEKVREKGGELCFLASEEMKMLFDWKRVEQAVRVVTPLFKVPQPDGGLKQIVIYTKMARGLMTAHLLTRRCRHVEEMQLFSPEGFVFRPELSDESNYLFVME	.
.	GCA_000270225	TDC60	0.TDC60	EBIEGD_03430	AP012203.1	796826	797596	-	mmseq.000837.22272.5537	persistent	peroxide stress protein YaaA	yaaA	peroxide stress protein YaaA	.	COG:COG3022,COG:L,RefSeq:WP_013815635.1,SO:0001217,UniParc:UPI00020F01CF,UniRef:UniRef100_UPI00020F01CF,UniRef:UniRef50_Q7MUH3,UniRef:UniRef90_Q7MUH3	.	.	.	.	.	.	.	.	>mmseq.000837.22272.5537-TDC60-EBIEGD_03430@MLILLSCTKTIGIPKRLPSHLTTTSPIFDEQTTKIALAASSCDIEELSRLLRINRKLAEENHRRWQHFFEDDSPTAPAALAYTGMVFKKLAPANFNADDWLYASEHLLITSFLYGLLRPSDMIRPYRMEGFAHLGAPVEDEVFNFWRPYLTDFLIEKVREKGGELCFLASEEMKMLFDWKRVEQAVRVVTPLFKVPQPDGGLKQIVIYTKMARGLMTAHLLTRRCRHVEEMQLFSPEGFIFRPELSDESNYLFVME	.
.	GCA_900157235	SU60	1	EBNECJ_03540	FUFI01000021.1	4217	4867	-	mmseq.000837.22272.5537	persistent	peroxide stress protein YaaA	yaaA	peroxide stress protein YaaA	.	COG:COG3022,COG:L,SO:0001217,UniParc:UPI000974FD05,UniRef:UniRef100_A0A1R4AE49,UniRef:UniRef50_Q7MUH3,UniRef:UniRef90_Q7MUH3	.	.	.	.	.	.	.	.	>mmseq.000837.22272.5537-SU60-EBNECJ_03540@MCCAIPLYRTHVINRKLAEENHRRWQHFFEDDSPTAPAALAYTGMVFKKLAPANFNADDWLYASEHLLITSFLYGLLRPSDMIRPYRMEGFAHLGAPVEDEVFNFWRPYLTDFLIEKVREKGGELCFLASEEMKMLFDWKRVEQAVRVVTPLFKVPQPDGGLKQIVIYTKMARGLMTAHLLTRRCRHVEEMQLFSPEGFIFRPELSDESNYLFVME	.
.	GCA_021406705	TV14	1	ECNGJM_00130	JAEMBM010000011.1	26424	27194	+	mmseq.000837.22272.5537	persistent	peroxide stress protein YaaA	yaaA	peroxide stress protein YaaA	.	COG:COG3022,COG:L,RefSeq:WP_234220438.1,SO:0001217,UniParc:UPI001F373636,UniRef:UniRef100_UPI001F373636,UniRef:UniRef50_Q7MUH3,UniRef:UniRef90_Q7MUH3	.	.	.	.	.	.	.	.	>mmseq.000837.22272.5537-TV14-ECNGJM_00130@MLILLSCAKTIGIPKRLPSHLTTTSPIFDEQTTKIALAASSCDIEELSRLLRINRKLAEENHRRWQHFFEDDSPTAPAALAYTGMVFKKLAPANFNADDWLYASEHLLITSFLYGLLRPSDMIRPYRMEGFAHLGAPVEDEVFNFWRPYLTDFLIEKVCEKGGELCFLASEEMKKLFDWKRVEQAVRVVTPHFKVPQPDGGLKQIVIYTKMARGLMTAHLLTLRCRHVEEMQLFSPEGFIFRPELSDESNYLFVME	.
.	GCA_900157215	3_3	1	EDJJEK_05845	FUFB01000003.1	8434	9204	+	mmseq.000837.22272.5537	persistent	peroxide stress protein YaaA	yaaA	peroxide stress protein YaaA	.	COG:COG3022,COG:L,RefSeq:WP_039416960.1,SO:0001217,UniParc:UPI00031B0592,UniRef:UniRef100_B2RI89,UniRef:UniRef50_Q7MUH3,UniRef:UniRef90_Q7MUH3	.	.	.	.	.	.	.	.	>mmseq.000837.22272.5537-3_3-EDJJEK_05845@MLILLSCAKTIGIPKRLPSHLTTTSPIFDEQTTKIALAASSCDIEELSRLLRINRKLAEENHRRWQHFFEDDSPTAPAALAYTGMVFKKLAPANFNADDWLYASEHLLITSFLYGLLRPSDMIRPYRMEGFAHLGAPVEDEVFNFWRPHLTDFLIEKVCEKGGELCFLASEEMKKLFDWKRVEQAVRVVTPHFKVPQPDGGLKQIVIYTKMARGLMTAHLLTRRCRHVEEMQLFSPEGFIFRPELSDEINYLFVME	.
.	GCA_002753935	KCOM3131	1	EEHLOA_07945	CP024596.1	1850740	1851510	-	mmseq.000837.22272.5537	persistent	peroxide stress protein YaaA	yaaA	peroxide stress protein YaaA	.	COG:COG3022,COG:L,RefSeq:WP_099838542.1,SO:0001217,UniParc:UPI000C18849C,UniRef:UniRef100_UPI000C18849C,UniRef:UniRef50_Q7MUH3,UniRef:UniRef90_Q7MUH3	.	.	.	.	.	.	.	.	>mmseq.000837.22272.5537-KCOM3131-EEHLOA_07945@MLILLSCAKTIGIPKRLPSHLTTTSPIFDEQTIKIALAASSCDIEELSRLLRINRKLAEENHRRWQHFFEDDSPTAPAALAYTGMVFKKLAPANFNADDWLYASEHLLITSFLYGLLRPSDMIRPYRMEGFAHLGAPVEDEVFNFWRPHLTDFLIEKVCEKGGELCFLASEEMKKLFDWKRVEQAVRVVTPHFKVPQPDGGLKQIVIYTKMARGLMTAHLLTRRCRHVEEMQLFSPEGFIFRPELSDESNYLFVME	.
.	GCA_002892555	TDC60	1	EGHGLF_05940	CP025931.1	1361289	1362059	+	mmseq.000837.22272.5537	persistent	peroxide stress protein YaaA	yaaA	peroxide stress protein YaaA	.	COG:COG3022,COG:L,RefSeq:WP_013815635.1,SO:0001217,UniParc:UPI00020F01CF,UniRef:UniRef100_UPI00020F01CF,UniRef:UniRef50_Q7MUH3,UniRef:UniRef90_Q7MUH3	.	.	.	.	.	.	.	.	>mmseq.000837.22272.5537-TDC60-EGHGLF_05940@MLILLSCTKTIGIPKRLPSHLTTTSPIFDEQTTKIALAASSCDIEELSRLLRINRKLAEENHRRWQHFFEDDSPTAPAALAYTGMVFKKLAPANFNADDWLYASEHLLITSFLYGLLRPSDMIRPYRMEGFAHLGAPVEDEVFNFWRPYLTDFLIEKVREKGGELCFLASEEMKMLFDWKRVEQAVRVVTPLFKVPQPDGGLKQIVIYTKMARGLMTAHLLTRRCRHVEEMQLFSPEGFIFRPELSDESNYLFVME	.
.	GCA_002754115	KCOM2796	1	EIGBFJ_06835	CP024597.1	1585191	1585961	-	mmseq.000837.22272.5537	persistent	peroxide stress protein YaaA	yaaA	peroxide stress protein YaaA	.	COG:COG3022,COG:L,RefSeq:WP_077084523.1,SO:0001217,UniParc:UPI000974F5E0,UniRef:UniRef100_A0A1R4DYM9,UniRef:UniRef50_Q7MUH3,UniRef:UniRef90_Q7MUH3	.	.	.	.	.	.	.	.	>mmseq.000837.22272.5537-KCOM2796-EIGBFJ_06835@MLILLSCAKTIGIPKRLPSHLTTTSPIFDEQTTKIALAASSCDIEELSRLLRINRKLAEENHRRWQHFFEDDSPTAPAALAYTGMVFKKLAPANFNADDWLYASEHLLITSFLYGLLRPSDMIRPYRMEGFAHLGAPVEDEVFNFWRPYLTDFLIEKVREKGGELCFLASEEMKMLFDWKRVEQAVRVVTPLFKVPQPDGGLKQIVIYTKMARGLMTAHLLTRRCRHVEEMQLFSPEGFVFRPELSDESNYLFVME	.
.	GCA_002753955	KCOM2799	1	EJDCDG_09950	CP024601.1	2253863	2254633	-	mmseq.000837.22272.5537	persistent	peroxide stress protein YaaA	yaaA	peroxide stress protein YaaA	.	COG:COG3022,COG:L,RefSeq:WP_021678663.1,SO:0001217,UniParc:UPI0003ACF922,UniRef:UniRef100_U2K3T5,UniRef:UniRef50_Q7MUH3,UniRef:UniRef90_Q7MUH3	.	.	.	.	.	.	.	.	>mmseq.000837.22272.5537-KCOM2799-EJDCDG_09950@MLILLSCAKTIGIPKRLPSHLTTTSPIFDEQTTKIALAASSCDIEELSRLLRINRKLAEENHRRWRHFFEEDSPTAPAALAYTGMVFKKLAPANFNADDWLYASEHLLITSFLYGLLRPSDMIRPYRMEGFAHLGAPVEDEVFNFWRPYLTDFLIEKVREKGGELCFLASEEMKMLFDWKRVEQAVRVVTPLFKVPQPDGGLKQIVIYTKMARGLMTAHLLTRRCRHVEEMQLFSPEGFVFRPELSDESNYLFVME	.
.	GCA_021406725	Kyudai_3	1	EKGNAF_00545	JAEMBO010000011.1	20749	21519	+	mmseq.000837.22272.5537	persistent	peroxide stress protein YaaA	yaaA	peroxide stress protein YaaA	.	COG:COG3022,COG:L,RefSeq:WP_021663220.1,SO:0001217,UniParc:UPI0003AD52BF,UniRef:UniRef100_UPI0003AD52BF,UniRef:UniRef50_Q7MUH3,UniRef:UniRef90_Q7MUH3	.	.	.	.	.	.	.	.	>mmseq.000837.22272.5537-Kyudai_3-EKGNAF_00545@MLILLSCAKTIGIPKRLPSHLTTTSPIFDEQTTKIALAASSCDIEELSRLLRINRKLAEENHRRWRHFFEDDSPTAPAALTYTGMVFKKLAPANFNADDWLYASEHLLITSFLYGLLRPSDVIRPYRMEGFAHLGAPVEDEVFNFWRPYLTDFLIEKVREKGGELCFLASEEMKMLFDWKRVEQAVRVVTPLFKVPQPDGGLKQIVIYTKMARGLMTAHLLTRRCRHVEEMQLFSPEGFVFRPELSDKSNYLFVME	.
.	GCA_001263815	A7436	1	EMNIEE_02170	CP011995.1	516128	516898	-	mmseq.000837.22272.5537	persistent	peroxide stress protein YaaA	yaaA	peroxide stress protein YaaA	.	COG:COG3022,COG:L,RefSeq:WP_005874675.1,SO:0001217,UniParc:UPI00001BEEFF,UniRef:UniRef100_Q7MUH3,UniRef:UniRef50_Q7MUH3,UniRef:UniRef90_Q7MUH3	.	.	.	.	.	.	.	.	>mmseq.000837.22272.5537-A7436-EMNIEE_02170@MLILLSCAKTIGIPKRLPSHLTTTSPIFDEQTTKIALAASSCDIKELSRLLRINRKLAEENHRRWQHFFEDDSPTAPAALAYTGMVFKKLAPANFNADDWLYASEHLLITSFLYGLLRPSDMIRPYRMEGFAHLGAPVEDEVFNFWRPYLTDFLIEKVREKGGELCFLASEEMKMLFDWKRVEQAVRVVTPLFKVPQPDGGLKQIVIYTKMARGLMTAHLLTRRCRHVEEMQLFSPEGFIFRPELSDESNYLFVME	.
.	GCA_002206065	SJD5	1	EONHNM_05050	ASYN01000124.1	13897	14667	-	mmseq.000837.22272.5537	persistent	peroxide stress protein YaaA	yaaA	peroxide stress protein YaaA	.	COG:COG3022,COG:L,RefSeq:WP_004585362.1,SO:0001217,UniParc:UPI0003615E21,UniRef:UniRef100_A0A829KND5,UniRef:UniRef50_Q7MUH3,UniRef:UniRef90_Q7MUH3	.	.	.	.	.	.	.	.	>mmseq.000837.22272.5537-SJD5-EONHNM_05050@MLILLSCAKTIGIPKRLPSHLTTTSPIFDEQTTKIALAASSCDIEELSRLLRINRKLAEENHRRWQHFFEDDSPTAPAALAYTGMVFKKLAPANFNADDWLYASEHLLITSFLYGLLRPSDMIRPYRMEGFAHLGAPVEDEVFNFWRPYLTDFLIEKVREKGGELCFLASEEMKMLFDWKRVEQAVRVVTPLFKVPQPDGGLKQIVIYTKMARGLMTAHLLTRRCRHVEEMQLFSPEGFIFRPELSDESNYLFVME	.
.	GCA_021406685	1439	1	FAOOGE_04855	JAEMBL010000037.1	1118	1888	-	mmseq.000837.22272.5537	persistent	peroxide stress protein YaaA	yaaA	peroxide stress protein YaaA	.	COG:COG3022,COG:L,RefSeq:WP_053444037.1,SO:0001217,UniParc:UPI0006AA5B89,UniRef:UniRef100_A0A0K2J491,UniRef:UniRef50_Q7MUH3,UniRef:UniRef90_Q7MUH3	.	.	.	.	.	.	.	.	>mmseq.000837.22272.5537-1439-FAOOGE_04855@MLILLSCAKTIGIPKRLPSHLTTTSPIFDEQTTKIALAASSCDIEELSRLLRINRKLAEENHRRWRHFFEEDSPTAPAALAYTGMVFKKLAPANFNADDWLYASEHLLITSFLYGLLRPSDMIRPYRMEGFAHLGAPVEDEVFNFWRPYLTDFLIEKVREKGGELCFLASEEMKMLFDWKRVEQAVRVVTPLFKVPQPDGGLKQIVIYTKMARGLMTAHLLTRRCRHVEEMQLFSPEGFIFRPELSDESNYLFVME	.
.	GCA_002529185	WW2866	1	FBOPMI_03155	NSLV01000021.1	5406	6176	+	mmseq.000837.22272.5537	persistent	peroxide stress protein YaaA	yaaA	peroxide stress protein YaaA	.	COG:COG3022,COG:L,RefSeq:WP_004585362.1,SO:0001217,UniParc:UPI0003615E21,UniRef:UniRef100_A0A829KND5,UniRef:UniRef50_Q7MUH3,UniRef:UniRef90_Q7MUH3	.	.	.	.	.	.	.	.	>mmseq.000837.22272.5537-WW2866-FBOPMI_03155@MLILLSCAKTIGIPKRLPSHLTTTSPIFDEQTTKIALAASSCDIEELSRLLRINRKLAEENHRRWQHFFEDDSPTAPAALAYTGMVFKKLAPANFNADDWLYASEHLLITSFLYGLLRPSDMIRPYRMEGFAHLGAPVEDEVFNFWRPYLTDFLIEKVREKGGELCFLASEEMKMLFDWKRVEQAVRVVTPLFKVPQPDGGLKQIVIYTKMARGLMTAHLLTRRCRHVEEMQLFSPEGFIFRPELSDESNYLFVME	.
.	GCA_002753975	KCOM2801	1	FFHFOF_09260	CP024600.1	2064623	2065393	+	mmseq.000837.22272.5537	persistent	peroxide stress protein YaaA	yaaA	peroxide stress protein YaaA	.	COG:COG3022,COG:L,RefSeq:WP_077084523.1,SO:0001217,UniParc:UPI000974F5E0,UniRef:UniRef100_A0A1R4DYM9,UniRef:UniRef50_Q7MUH3,UniRef:UniRef90_Q7MUH3	.	.	.	.	.	.	.	.	>mmseq.000837.22272.5537-KCOM2801-FFHFOF_09260@MLILLSCAKTIGIPKRLPSHLTTTSPIFDEQTTKIALAASSCDIEELSRLLRINRKLAEENHRRWQHFFEDDSPTAPAALAYTGMVFKKLAPANFNADDWLYASEHLLITSFLYGLLRPSDMIRPYRMEGFAHLGAPVEDEVFNFWRPYLTDFLIEKVREKGGELCFLASEEMKMLFDWKRVEQAVRVVTPLFKVPQPDGGLKQIVIYTKMARGLMTAHLLTRRCRHVEEMQLFSPEGFVFRPELSDESNYLFVME	.
.	GCA_001297745	Ando	1	FHNEMO_04320	BCBV01000036.1	65096	65890	+	mmseq.000837.22272.5537	persistent	peroxide stress protein YaaA	yaaA	peroxide stress protein YaaA	.	COG:COG3022,COG:L,SO:0001217,UniRef:UniRef50_Q7MUH3,UniRef:UniRef90_Q7MUH3	.	.	.	.	.	.	.	.	>mmseq.000837.22272.5537-Ando-FHNEMO_04320@MLILLSCAKTIGIPKRLPSHLTTTSPIFDEQTTKIALAASSCDIEELSRLLRINRKLAEENHRRWQHFFEDDSPTAPAALAYTGMVFKKLAPANFNADDWLYASEHLLITSFLYGLLRPSDMIRPYRMEGFAHLGAPVEDEVFNFWRPYLTDFLIEKVREKGGELCFLASEEMKMLFDWKRVEQAVRVVTPLFKVPQPDGGLKQIVIYTKMARGLMTAHLLTRRCRHVEEMXXXXXXXXXLFSPEGFVFRPELSDESNYLFVME	.
.	GCA_000007585	W83	0.W83	FKAIPG_07125	AE015924.1	1622732	1623502	+	mmseq.000837.22272.5537	persistent	peroxide stress protein YaaA	yaaA	peroxide stress protein YaaA	.	COG:COG3022,COG:L,RefSeq:WP_005874675.1,SO:0001217,UniParc:UPI00001BEEFF,UniRef:UniRef100_Q7MUH3,UniRef:UniRef50_Q7MUH3,UniRef:UniRef90_Q7MUH3	.	.	.	.	.	.	.	.	>mmseq.000837.22272.5537-W83-FKAIPG_07125@MLILLSCAKTIGIPKRLPSHLTTTSPIFDEQTTKIALAASSCDIKELSRLLRINRKLAEENHRRWQHFFEDDSPTAPAALAYTGMVFKKLAPANFNADDWLYASEHLLITSFLYGLLRPSDMIRPYRMEGFAHLGAPVEDEVFNFWRPYLTDFLIEKVREKGGELCFLASEEMKMLFDWKRVEQAVRVVTPLFKVPQPDGGLKQIVIYTKMARGLMTAHLLTRRCRHVEEMQLFSPEGFIFRPELSDESNYLFVME	.
.	GCA_002754015	KCOM2802	1	GHBHDG_03185	CP024591.1	720055	720825	+	mmseq.000837.22272.5537	persistent	peroxide stress protein YaaA	yaaA	peroxide stress protein YaaA	.	COG:COG3022,COG:L,RefSeq:WP_021680175.1,SO:0001217,UniParc:UPI0003ACEB10,UniRef:UniRef100_UPI0003ACEB10,UniRef:UniRef50_Q7MUH3,UniRef:UniRef90_Q7MUH3	.	.	.	.	.	.	.	.	>mmseq.000837.22272.5537-KCOM2802-GHBHDG_03185@MLILLSCAKTIGIPKRLPSHLTTTSPIFDEQTTKIALAASSCDIEELSRLLRINRKLAEENHRRWQHFFEEDSPTAPAALAYTGMVFKKLAPANFNADDWLYASEHLLITSFLYGLLRPSDMIRPYRMEGFAHLGAPVEDEVFNFWRPYLTDFLIEKVCEKGGELCFLASEEMKMLFDWKRVEQAVRVVTPLFKVPQPDGGLKQIVIYTKMARGLMTAHLLIRRCRHVEEMQLFSPEGFIFRPELSDESNYLFVME	.
.	GCA_900157225	7BTORR	1	GHFIEJ_01325	FUFD01000063.1	62566	63336	-	mmseq.000837.22272.5537	persistent	peroxide stress protein YaaA	yaaA	peroxide stress protein YaaA	.	COG:COG3022,COG:L,RefSeq:WP_021680175.1,SO:0001217,UniParc:UPI0003ACEB10,UniRef:UniRef100_UPI0003ACEB10,UniRef:UniRef50_Q7MUH3,UniRef:UniRef90_Q7MUH3	.	.	.	.	.	.	.	.	>mmseq.000837.22272.5537-7BTORR-GHFIEJ_01325@MLILLSCAKTIGIPKRLPSHLTTTSPIFDEQTTKIALAASSCDIEELSRLLRINRKLAEENHRRWQHFFEEDSPTAPAALAYTGMVFKKLAPANFNADDWLYASEHLLITSFLYGLLRPSDMIRPYRMEGFAHLGAPVEDEVFNFWRPYLTDFLIEKVCEKGGELCFLASEEMKMLFDWKRVEQAVRVVTPLFKVPQPDGGLKQIVIYTKMARGLMTAHLLIRRCRHVEEMQLFSPEGFIFRPELSDESNYLFVME	.
.	GCA_900157275	84_3	1	GKIMDO_05160	FUFG01000025.1	20905	21675	+	mmseq.000837.22272.5537	persistent	peroxide stress protein YaaA	yaaA	peroxide stress protein YaaA	.	COG:COG3022,COG:L,RefSeq:WP_077084523.1,SO:0001217,UniParc:UPI000974F5E0,UniRef:UniRef100_A0A1R4DYM9,UniRef:UniRef50_Q7MUH3,UniRef:UniRef90_Q7MUH3	.	.	.	.	.	.	.	.	>mmseq.000837.22272.5537-84_3-GKIMDO_05160@MLILLSCAKTIGIPKRLPSHLTTTSPIFDEQTTKIALAASSCDIEELSRLLRINRKLAEENHRRWQHFFEDDSPTAPAALAYTGMVFKKLAPANFNADDWLYASEHLLITSFLYGLLRPSDMIRPYRMEGFAHLGAPVEDEVFNFWRPYLTDFLIEKVREKGGELCFLASEEMKMLFDWKRVEQAVRVVTPLFKVPQPDGGLKQIVIYTKMARGLMTAHLLTRRCRHVEEMQLFSPEGFVFRPELSDESNYLFVME	.
.	GCA_002754135	KCOM2798	1	GKKCCH_01610	CP024598.1	340909	341679	+	mmseq.000837.22272.5537	persistent	peroxide stress protein YaaA	yaaA	peroxide stress protein YaaA	.	COG:COG3022,COG:L,RefSeq:WP_077084523.1,SO:0001217,UniParc:UPI000974F5E0,UniRef:UniRef100_A0A1R4DYM9,UniRef:UniRef50_Q7MUH3,UniRef:UniRef90_Q7MUH3	.	.	.	.	.	.	.	.	>mmseq.000837.22272.5537-KCOM2798-GKKCCH_01610@MLILLSCAKTIGIPKRLPSHLTTTSPIFDEQTTKIALAASSCDIEELSRLLRINRKLAEENHRRWQHFFEDDSPTAPAALAYTGMVFKKLAPANFNADDWLYASEHLLITSFLYGLLRPSDMIRPYRMEGFAHLGAPVEDEVFNFWRPYLTDFLIEKVREKGGELCFLASEEMKMLFDWKRVEQAVRVVTPLFKVPQPDGGLKQIVIYTKMARGLMTAHLLTRRCRHVEEMQLFSPEGFVFRPELSDESNYLFVME	.
.	GCA_002529125	WW5127	1	HAJPHA_02705	NSLL01000001.1	9672	10442	+	mmseq.000837.22272.5537	persistent	peroxide stress protein YaaA	yaaA	peroxide stress protein YaaA	.	COG:COG3022,COG:L,RefSeq:WP_021680175.1,SO:0001217,UniParc:UPI0003ACEB10,UniRef:UniRef100_UPI0003ACEB10,UniRef:UniRef50_Q7MUH3,UniRef:UniRef90_Q7MUH3	.	.	.	.	.	.	.	.	>mmseq.000837.22272.5537-WW5127-HAJPHA_02705@MLILLSCAKTIGIPKRLPSHLTTTSPIFDEQTTKIALAASSCDIEELSRLLRINRKLAEENHRRWQHFFEEDSPTAPAALAYTGMVFKKLAPANFNADDWLYASEHLLITSFLYGLLRPSDMIRPYRMEGFAHLGAPVEDEVFNFWRPYLTDFLIEKVCEKGGELCFLASEEMKMLFDWKRVEQAVRVVTPLFKVPQPDGGLKQIVIYTKMARGLMTAHLLIRRCRHVEEMQLFSPEGFIFRPELSDESNYLFVME	.
.	GCA_002892595	W83	1	HCNEGF_07125	CP025932.1	1622731	1623501	+	mmseq.000837.22272.5537	persistent	peroxide stress protein YaaA	yaaA	peroxide stress protein YaaA	.	COG:COG3022,COG:L,RefSeq:WP_005874675.1,SO:0001217,UniParc:UPI00001BEEFF,UniRef:UniRef100_Q7MUH3,UniRef:UniRef50_Q7MUH3,UniRef:UniRef90_Q7MUH3	.	.	.	.	.	.	.	.	>mmseq.000837.22272.5537-W83-HCNEGF_07125@MLILLSCAKTIGIPKRLPSHLTTTSPIFDEQTTKIALAASSCDIKELSRLLRINRKLAEENHRRWQHFFEDDSPTAPAALAYTGMVFKKLAPANFNADDWLYASEHLLITSFLYGLLRPSDMIRPYRMEGFAHLGAPVEDEVFNFWRPYLTDFLIEKVREKGGELCFLASEEMKMLFDWKRVEQAVRVVTPLFKVPQPDGGLKQIVIYTKMARGLMTAHLLTRRCRHVEEMQLFSPEGFIFRPELSDESNYLFVME	.
.	GCA_002529145	WW3039	1	HHICDL_10220	NSLN01000009.1	59521	60291	+	mmseq.000837.22272.5537	persistent	peroxide stress protein YaaA	yaaA	peroxide stress protein YaaA	.	COG:COG3022,COG:L,RefSeq:WP_004585362.1,SO:0001217,UniParc:UPI0003615E21,UniRef:UniRef100_A0A829KND5,UniRef:UniRef50_Q7MUH3,UniRef:UniRef90_Q7MUH3	.	.	.	.	.	.	.	.	>mmseq.000837.22272.5537-WW3039-HHICDL_10220@MLILLSCAKTIGIPKRLPSHLTTTSPIFDEQTTKIALAASSCDIEELSRLLRINRKLAEENHRRWQHFFEDDSPTAPAALAYTGMVFKKLAPANFNADDWLYASEHLLITSFLYGLLRPSDMIRPYRMEGFAHLGAPVEDEVFNFWRPYLTDFLIEKVREKGGELCFLASEEMKMLFDWKRVEQAVRVVTPLFKVPQPDGGLKQIVIYTKMARGLMTAHLLTRRCRHVEEMQLFSPEGFIFRPELSDESNYLFVME	.
.	GCA_002754075	KCOM2805	1	HKBPCJ_03315	CP024594.1	774622	775392	-	mmseq.000837.22272.5537	persistent	peroxide stress protein YaaA	yaaA	peroxide stress protein YaaA	.	COG:COG3022,COG:L,RefSeq:WP_077084523.1,SO:0001217,UniParc:UPI000974F5E0,UniRef:UniRef100_A0A1R4DYM9,UniRef:UniRef50_Q7MUH3,UniRef:UniRef90_Q7MUH3	.	.	.	.	.	.	.	.	>mmseq.000837.22272.5537-KCOM2805-HKBPCJ_03315@MLILLSCAKTIGIPKRLPSHLTTTSPIFDEQTTKIALAASSCDIEELSRLLRINRKLAEENHRRWQHFFEDDSPTAPAALAYTGMVFKKLAPANFNADDWLYASEHLLITSFLYGLLRPSDMIRPYRMEGFAHLGAPVEDEVFNFWRPYLTDFLIEKVREKGGELCFLASEEMKMLFDWKRVEQAVRVVTPLFKVPQPDGGLKQIVIYTKMARGLMTAHLLTRRCRHVEEMQLFSPEGFVFRPELSDESNYLFVME	.
.	GCA_001314265	381	1	HKPNAE_02730	CP012889.1	615329	616099	-	mmseq.000837.22272.5537	persistent	peroxide stress protein YaaA	yaaA	peroxide stress protein YaaA	.	COG:COG3022,COG:L,RefSeq:WP_039416960.1,SO:0001217,UniParc:UPI00031B0592,UniRef:UniRef100_B2RI89,UniRef:UniRef50_Q7MUH3,UniRef:UniRef90_Q7MUH3	.	.	.	.	.	.	.	.	>mmseq.000837.22272.5537-381-HKPNAE_02730@MLILLSCAKTIGIPKRLPSHLTTTSPIFDEQTTKIALAASSCDIEELSRLLRINRKLAEENHRRWQHFFEDDSPTAPAALAYTGMVFKKLAPANFNADDWLYASEHLLITSFLYGLLRPSDMIRPYRMEGFAHLGAPVEDEVFNFWRPHLTDFLIEKVCEKGGELCFLASEEMKKLFDWKRVEQAVRVVTPHFKVPQPDGGLKQIVIYTKMARGLMTAHLLTRRCRHVEEMQLFSPEGFIFRPELSDEINYLFVME	.
.	GCA_002529215	WW2881	1	HLMMNC_04280	NSLU01000028.1	1553	2323	-	mmseq.000837.22272.5537	persistent	peroxide stress protein YaaA	yaaA	peroxide stress protein YaaA	.	COG:COG3022,COG:L,RefSeq:WP_097626976.1,SO:0001217,UniParc:UPI000BE76674,UniRef:UniRef100_UPI000BE76674,UniRef:UniRef50_Q7MUH3,UniRef:UniRef90_Q7MUH3	.	.	.	.	.	.	.	.	>mmseq.000837.22272.5537-WW2881-HLMMNC_04280@MLILLSCAKTIGIPKRLPSHLTTTSPIFDEQTTKIALAASSCDIEELSRLLRINRKLAEENHRRWQHFFEDDSPTAPVALAYTGMVFKKLAPANFNADDWLYASEHLLITSFLYGLLRPSDMIRPYRMEGFAHLGAPVEDEVFNFWRPYLTDFLIEKVREKGGELCFLASEEMKMLFDWKRVEQAVRVVTPLFKVPQPDGGLKQIVIYTKMARGLMTAHLLTRRCRHVEEMQLFSPEGFIFRPELSDESNYLFVME	.
.	GCA_023822425	W50	1	HPGNOF_07150	CP092048.1	1623926	1624696	+	mmseq.000837.22272.5537	persistent	peroxide stress protein YaaA	yaaA	peroxide stress protein YaaA	.	COG:COG3022,COG:L,RefSeq:WP_005874675.1,SO:0001217,UniParc:UPI00001BEEFF,UniRef:UniRef100_Q7MUH3,UniRef:UniRef50_Q7MUH3,UniRef:UniRef90_Q7MUH3	.	.	.	.	.	.	.	.	>mmseq.000837.22272.5537-W50-HPGNOF_07150@MLILLSCAKTIGIPKRLPSHLTTTSPIFDEQTTKIALAASSCDIKELSRLLRINRKLAEENHRRWQHFFEDDSPTAPAALAYTGMVFKKLAPANFNADDWLYASEHLLITSFLYGLLRPSDMIRPYRMEGFAHLGAPVEDEVFNFWRPYLTDFLIEKVREKGGELCFLASEEMKMLFDWKRVEQAVRVVTPLFKVPQPDGGLKQIVIYTKMARGLMTAHLLTRRCRHVEEMQLFSPEGFIFRPELSDESNYLFVME	.
.	GCA_003862255	381OKJP	1	IBHOBD_03565	QPGS01000003.1	52804	53574	-	mmseq.000837.22272.5537	persistent	peroxide stress protein YaaA	yaaA	peroxide stress protein YaaA	.	COG:COG3022,COG:L,RefSeq:WP_077084523.1,SO:0001217,UniParc:UPI000974F5E0,UniRef:UniRef100_A0A1R4DYM9,UniRef:UniRef50_Q7MUH3,UniRef:UniRef90_Q7MUH3	.	.	.	.	.	.	.	.	>mmseq.000837.22272.5537-381OKJP-IBHOBD_03565@MLILLSCAKTIGIPKRLPSHLTTTSPIFDEQTTKIALAASSCDIEELSRLLRINRKLAEENHRRWQHFFEDDSPTAPAALAYTGMVFKKLAPANFNADDWLYASEHLLITSFLYGLLRPSDMIRPYRMEGFAHLGAPVEDEVFNFWRPYLTDFLIEKVREKGGELCFLASEEMKMLFDWKRVEQAVRVVTPLFKVPQPDGGLKQIVIYTKMARGLMTAHLLTRRCRHVEEMQLFSPEGFVFRPELSDESNYLFVME	.
.	GCA_000380305	JCVISC001	1	IENACH_09120	CM001843.1	2039211	2039981	-	mmseq.000837.22272.5537	persistent	peroxide stress protein YaaA	yaaA	peroxide stress protein YaaA	.	COG:COG3022,COG:L,RefSeq:WP_004585362.1,SO:0001217,UniParc:UPI0003615E21,UniRef:UniRef100_A0A829KND5,UniRef:UniRef50_Q7MUH3,UniRef:UniRef90_Q7MUH3	.	.	.	.	.	.	.	.	>mmseq.000837.22272.5537-JCVISC001-IENACH_09120@MLILLSCAKTIGIPKRLPSHLTTTSPIFDEQTTKIALAASSCDIEELSRLLRINRKLAEENHRRWQHFFEDDSPTAPAALAYTGMVFKKLAPANFNADDWLYASEHLLITSFLYGLLRPSDMIRPYRMEGFAHLGAPVEDEVFNFWRPYLTDFLIEKVREKGGELCFLASEEMKMLFDWKRVEQAVRVVTPLFKVPQPDGGLKQIVIYTKMARGLMTAHLLTRRCRHVEEMQLFSPEGFIFRPELSDESNYLFVME	.
.	GCA_002529205	WW5019	1	IJHBOL_07590	NSLM01000004.1	56455	57225	+	mmseq.000837.22272.5537	persistent	peroxide stress protein YaaA	yaaA	peroxide stress protein YaaA	.	COG:COG3022,COG:L,RefSeq:WP_021680175.1,SO:0001217,UniParc:UPI0003ACEB10,UniRef:UniRef100_UPI0003ACEB10,UniRef:UniRef50_Q7MUH3,UniRef:UniRef90_Q7MUH3	.	.	.	.	.	.	.	.	>mmseq.000837.22272.5537-WW5019-IJHBOL_07590@MLILLSCAKTIGIPKRLPSHLTTTSPIFDEQTTKIALAASSCDIEELSRLLRINRKLAEENHRRWQHFFEEDSPTAPAALAYTGMVFKKLAPANFNADDWLYASEHLLITSFLYGLLRPSDMIRPYRMEGFAHLGAPVEDEVFNFWRPYLTDFLIEKVCEKGGELCFLASEEMKMLFDWKRVEQAVRVVTPLFKVPQPDGGLKQIVIYTKMARGLMTAHLLIRRCRHVEEMQLFSPEGFIFRPELSDESNYLFVME	.
.	GCA_002754155	KCOM2800	1	IONLBC_02255	CP024599.1	503388	504158	+	mmseq.000837.22272.5537	persistent	peroxide stress protein YaaA	yaaA	peroxide stress protein YaaA	.	COG:COG3022,COG:L,RefSeq:WP_099896850.1,SO:0001217,UniParc:UPI000C1A6FB9,UniRef:UniRef100_UPI000C1A6FB9,UniRef:UniRef50_Q7MUH3,UniRef:UniRef90_Q7MUH3	.	.	.	.	.	.	.	.	>mmseq.000837.22272.5537-KCOM2800-IONLBC_02255@MLILLSCAKTIGIPKRLPSHLTTTSPIFDEQTTKIALAASSCDIEELSRLLRINRKLAEENHRRWQHFFEEDSPTAPAALAYTGMVFKKLAPANFNADDWLYASEHLLITSFLYGLLRPSDMIRPYRMEGFAHLGAPVEDEVFNFWRPYLTDFLIEKVREKGGELCFLASEEMKMLFDWKRVEQAVRVVTPLFKVPQPDGGLKQIVIYTKMARGLMTAHLLTRRCRHVEEMQLFSPEGFIFRPELSDESNYLFVME	.
.	GCA_000271945	W50	0.W50	JFDOJN_06885	AJZS01000069.1	86439	87209	-	mmseq.000837.22272.5537	persistent	peroxide stress protein YaaA	yaaA	peroxide stress protein YaaA	.	COG:COG3022,COG:L,RefSeq:WP_005874675.1,SO:0001217,UniParc:UPI00001BEEFF,UniRef:UniRef100_Q7MUH3,UniRef:UniRef50_Q7MUH3,UniRef:UniRef90_Q7MUH3	.	.	.	.	.	.	.	.	>mmseq.000837.22272.5537-W50-JFDOJN_06885@MLILLSCAKTIGIPKRLPSHLTTTSPIFDEQTTKIALAASSCDIKELSRLLRINRKLAEENHRRWQHFFEDDSPTAPAALAYTGMVFKKLAPANFNADDWLYASEHLLITSFLYGLLRPSDMIRPYRMEGFAHLGAPVEDEVFNFWRPYLTDFLIEKVREKGGELCFLASEEMKMLFDWKRVEQAVRVVTPLFKVPQPDGGLKQIVIYTKMARGLMTAHLLTRRCRHVEEMQLFSPEGFIFRPELSDESNYLFVME	.
.	GCA_900157325	3A1	1	JKJEKO_04445	FUFC01000025.1	72773	73543	-	mmseq.000837.22272.5537	persistent	peroxide stress protein YaaA	yaaA	peroxide stress protein YaaA	.	COG:COG3022,COG:L,RefSeq:WP_077094677.1,SO:0001217,UniParc:UPI0009750130,UniRef:UniRef100_UPI0009750130,UniRef:UniRef50_Q7MUH3,UniRef:UniRef90_Q7MUH3	.	.	.	.	.	.	.	.	>mmseq.000837.22272.5537-3A1-JKJEKO_04445@MLILLSCAKTIGIPKRLPSHLTTTSPIFDEQTTKIALAASSCDIEELSRLLRINRKLAEENHRRWRHFFEEDSPTAPAALAYTGMVFKKLAPANFNADDWLYASEHLLITSFLYGLLRPSDMIRPYRMEGFAHLGAPVEDEVFNFWRPYLTDFLIEKVREKGGELCFLASEEMKMLFDWKRVEQAVRVVKPLFKVPQPDGGLKQIVIYTKMARGLMTAHLLTRRCRHVEEMQLFSPEGFIFRPELSDENNYLFVME	.
.	GCA_021406735	Kyudai_4	1	JKJIFD_05670	JAEMBN010000008.1	43572	44342	+	mmseq.000837.22272.5537	persistent	peroxide stress protein YaaA	yaaA	peroxide stress protein YaaA	.	COG:COG3022,COG:L,RefSeq:WP_234241746.1,SO:0001217,UniParc:UPI001F301451,UniRef:UniRef100_UPI001F301451,UniRef:UniRef50_Q7MUH3,UniRef:UniRef90_Q7MUH3	.	.	.	.	.	.	.	.	>mmseq.000837.22272.5537-Kyudai_4-JKJIFD_05670@MLILLSCAKTIGIPKRLPSHLTTTSPIFDEQTTKIALAASSCDIEELSRLLRINRKLAEENHRRWQHFFEDDSPTAPAALAYTGMVFKKLAPANFNADDWLYASEHLLITSFLYGLLRPSDMIRPYRMEGFAHLGAPVEDEVFNFWRPYLTDFLIEKVREKGGELCFLASEEMKMLFDWKRVEQAVRVVTPHFKVPQPDGGLKQIVIYTKMAHGLMTAHLLTRRCRHVEEMQLFSPEGFIFRPELSDESNYLFVME	.
.	GCA_000467975	F0566	1	KAMFML_04965	KI260074.1	15574	16344	+	mmseq.000837.22272.5537	persistent	peroxide stress protein YaaA	yaaA	peroxide stress protein YaaA	.	COG:COG3022,COG:L,RefSeq:WP_021678663.1,SO:0001217,UniParc:UPI0003ACF922,UniRef:UniRef100_U2K3T5,UniRef:UniRef50_Q7MUH3,UniRef:UniRef90_Q7MUH3	.	.	.	.	.	.	.	.	>mmseq.000837.22272.5537-F0566-KAMFML_04965@MLILLSCAKTIGIPKRLPSHLTTTSPIFDEQTTKIALAASSCDIEELSRLLRINRKLAEENHRRWRHFFEEDSPTAPAALAYTGMVFKKLAPANFNADDWLYASEHLLITSFLYGLLRPSDMIRPYRMEGFAHLGAPVEDEVFNFWRPYLTDFLIEKVREKGGELCFLASEEMKMLFDWKRVEQAVRVVTPLFKVPQPDGGLKQIVIYTKMARGLMTAHLLTRRCRHVEEMQLFSPEGFVFRPELSDESNYLFVME	.
.	GCA_002754035	KCOM2803	1	KIHLGF_07650	CP024592.1	1719694	1720464	+	mmseq.000837.22272.5537	persistent	peroxide stress protein YaaA	yaaA	peroxide stress protein YaaA	.	COG:COG3022,COG:L,RefSeq:WP_004585362.1,SO:0001217,UniParc:UPI0003615E21,UniRef:UniRef100_A0A829KND5,UniRef:UniRef50_Q7MUH3,UniRef:UniRef90_Q7MUH3	.	.	.	.	.	.	.	.	>mmseq.000837.22272.5537-KCOM2803-KIHLGF_07650@MLILLSCAKTIGIPKRLPSHLTTTSPIFDEQTTKIALAASSCDIEELSRLLRINRKLAEENHRRWQHFFEDDSPTAPAALAYTGMVFKKLAPANFNADDWLYASEHLLITSFLYGLLRPSDMIRPYRMEGFAHLGAPVEDEVFNFWRPYLTDFLIEKVREKGGELCFLASEEMKMLFDWKRVEQAVRVVTPLFKVPQPDGGLKQIVIYTKMARGLMTAHLLTRRCRHVEEMQLFSPEGFIFRPELSDESNYLFVME	.
.	GCA_021406655	JKG9	1	KLAEJH_00350	JAEMBH010000068.1	6889	7659	+	mmseq.000837.22272.5537	persistent	peroxide stress protein YaaA	yaaA	peroxide stress protein YaaA	.	COG:COG3022,COG:L,RefSeq:WP_021680175.1,SO:0001217,UniParc:UPI0003ACEB10,UniRef:UniRef100_UPI0003ACEB10,UniRef:UniRef50_Q7MUH3,UniRef:UniRef90_Q7MUH3	.	.	.	.	.	.	.	.	>mmseq.000837.22272.5537-JKG9-KLAEJH_00350@MLILLSCAKTIGIPKRLPSHLTTTSPIFDEQTTKIALAASSCDIEELSRLLRINRKLAEENHRRWQHFFEEDSPTAPAALAYTGMVFKKLAPANFNADDWLYASEHLLITSFLYGLLRPSDMIRPYRMEGFAHLGAPVEDEVFNFWRPYLTDFLIEKVCEKGGELCFLASEEMKMLFDWKRVEQAVRVVTPLFKVPQPDGGLKQIVIYTKMARGLMTAHLLIRRCRHVEEMQLFSPEGFIFRPELSDESNYLFVME	.
.	GCA_905372065	SRR9217400_mag_bin_3	1	LGEDPH_05540	CAJPNQ010000023.1	13879	14649	-	mmseq.000837.22272.5537	persistent	peroxide stress protein YaaA	yaaA	peroxide stress protein YaaA	.	COG:COG3022,COG:L,RefSeq:WP_077084523.1,SO:0001217,UniParc:UPI000974F5E0,UniRef:UniRef100_A0A1R4DYM9,UniRef:UniRef50_Q7MUH3,UniRef:UniRef90_Q7MUH3	.	.	.	.	.	.	.	.	>mmseq.000837.22272.5537-SRR9217400_mag_bin_3-LGEDPH_05540@MLILLSCAKTIGIPKRLPSHLTTTSPIFDEQTTKIALAASSCDIEELSRLLRINRKLAEENHRRWQHFFEDDSPTAPAALAYTGMVFKKLAPANFNADDWLYASEHLLITSFLYGLLRPSDMIRPYRMEGFAHLGAPVEDEVFNFWRPYLTDFLIEKVREKGGELCFLASEEMKMLFDWKRVEQAVRVVTPLFKVPQPDGGLKQIVIYTKMARGLMTAHLLTRRCRHVEEMQLFSPEGFVFRPELSDESNYLFVME	.
.	GCA_004214945	CP3	1	LGNDOI_07850	SGBA01000005.1	63559	64329	+	mmseq.000837.22272.5537	persistent	peroxide stress protein YaaA	yaaA	peroxide stress protein YaaA	.	COG:COG3022,COG:L,RefSeq:WP_097552640.1,SO:0001217,UniParc:UPI000BE74C1F,UniRef:UniRef100_UPI000BE74C1F,UniRef:UniRef50_Q7MUH3,UniRef:UniRef90_Q7MUH3	.	.	.	.	.	.	.	.	>mmseq.000837.22272.5537-CP3-LGNDOI_07850@MLILLSCAKTIGIPKRLPSHLTTTSPIFDEQTTKIALAASSCDIKELSRLLRINRKLAEENHRRWQHFFEEDSPTAPAALAYTGMVFKKLAPANFNADDWLYASEHLLITSFLYGLLRPSDMIRPYRMEGFAHLGAPVEDEVFNFWRPYLTDFLIEKVCEKGGELCFLASEEMKMLFDWKRVEQAVRVVTPLFKVPQPDGGLKQIVIYTKMARGLMTAHLLIRRCRHVEEMQLFSPEGFIFRPELSDESNYLFVME	.
.	GCA_002529155	WW2903	1	LJNFOJ_07910	NSLS01000004.1	16529	17299	+	mmseq.000837.22272.5537	persistent	peroxide stress protein YaaA	yaaA	peroxide stress protein YaaA	.	COG:COG3022,COG:L,RefSeq:WP_005874675.1,SO:0001217,UniParc:UPI00001BEEFF,UniRef:UniRef100_Q7MUH3,UniRef:UniRef50_Q7MUH3,UniRef:UniRef90_Q7MUH3	.	.	.	.	.	.	.	.	>mmseq.000837.22272.5537-WW2903-LJNFOJ_07910@MLILLSCAKTIGIPKRLPSHLTTTSPIFDEQTTKIALAASSCDIKELSRLLRINRKLAEENHRRWQHFFEDDSPTAPAALAYTGMVFKKLAPANFNADDWLYASEHLLITSFLYGLLRPSDMIRPYRMEGFAHLGAPVEDEVFNFWRPYLTDFLIEKVREKGGELCFLASEEMKMLFDWKRVEQAVRVVTPLFKVPQPDGGLKQIVIYTKMARGLMTAHLLTRRCRHVEEMQLFSPEGFIFRPELSDESNYLFVME	.
.	GCA_004214925	H3	1	LMBAAH_01490	SGAZ01000016.1	953	1723	-	mmseq.000837.22272.5537	persistent	peroxide stress protein YaaA	yaaA	peroxide stress protein YaaA	.	COG:COG3022,COG:L,RefSeq:WP_097626976.1,SO:0001217,UniParc:UPI000BE76674,UniRef:UniRef100_UPI000BE76674,UniRef:UniRef50_Q7MUH3,UniRef:UniRef90_Q7MUH3	.	.	.	.	.	.	.	.	>mmseq.000837.22272.5537-H3-LMBAAH_01490@MLILLSCAKTIGIPKRLPSHLTTTSPIFDEQTTKIALAASSCDIEELSRLLRINRKLAEENHRRWQHFFEDDSPTAPVALAYTGMVFKKLAPANFNADDWLYASEHLLITSFLYGLLRPSDMIRPYRMEGFAHLGAPVEDEVFNFWRPYLTDFLIEKVREKGGELCFLASEEMKMLFDWKRVEQAVRVVTPLFKVPQPDGGLKQIVIYTKMARGLMTAHLLTRRCRHVEEMQLFSPEGFIFRPELSDESNYLFVME	.
.	GCA_002529355	WW2885	1	LOBPAA_05460	NSLT01000035.1	16047	16817	-	mmseq.000837.22272.5537	persistent	peroxide stress protein YaaA	yaaA	peroxide stress protein YaaA	.	COG:COG3022,COG:L,RefSeq:WP_021680175.1,SO:0001217,UniParc:UPI0003ACEB10,UniRef:UniRef100_UPI0003ACEB10,UniRef:UniRef50_Q7MUH3,UniRef:UniRef90_Q7MUH3	.	.	.	.	.	.	.	.	>mmseq.000837.22272.5537-WW2885-LOBPAA_05460@MLILLSCAKTIGIPKRLPSHLTTTSPIFDEQTTKIALAASSCDIEELSRLLRINRKLAEENHRRWQHFFEEDSPTAPAALAYTGMVFKKLAPANFNADDWLYASEHLLITSFLYGLLRPSDMIRPYRMEGFAHLGAPVEDEVFNFWRPYLTDFLIEKVCEKGGELCFLASEEMKMLFDWKRVEQAVRVVTPLFKVPQPDGGLKQIVIYTKMARGLMTAHLLIRRCRHVEEMQLFSPEGFIFRPELSDESNYLFVME	.
.	GCA_018141745	LyG_2	1	MCAPDE_07885	CP073350.1	1734043	1734813	+	mmseq.000837.22272.5537	persistent	peroxide stress protein YaaA	yaaA	peroxide stress protein YaaA	.	COG:COG3022,COG:L,RefSeq:WP_077084523.1,SO:0001217,UniParc:UPI000974F5E0,UniRef:UniRef100_A0A1R4DYM9,UniRef:UniRef50_Q7MUH3,UniRef:UniRef90_Q7MUH3	.	.	.	.	.	.	.	.	>mmseq.000837.22272.5537-LyG_2-MCAPDE_07885@MLILLSCAKTIGIPKRLPSHLTTTSPIFDEQTTKIALAASSCDIEELSRLLRINRKLAEENHRRWQHFFEDDSPTAPAALAYTGMVFKKLAPANFNADDWLYASEHLLITSFLYGLLRPSDMIRPYRMEGFAHLGAPVEDEVFNFWRPYLTDFLIEKVREKGGELCFLASEEMKMLFDWKRVEQAVRVVTPLFKVPQPDGGLKQIVIYTKMARGLMTAHLLTRRCRHVEEMQLFSPEGFVFRPELSDESNYLFVME	.
.	GCA_900157245	15_9	1	MENHHO_06995	FUGF01000030.1	7301	8071	+	mmseq.000837.22272.5537	persistent	peroxide stress protein YaaA	yaaA	peroxide stress protein YaaA	.	COG:COG3022,COG:L,RefSeq:WP_005874675.1,SO:0001217,UniParc:UPI00001BEEFF,UniRef:UniRef100_Q7MUH3,UniRef:UniRef50_Q7MUH3,UniRef:UniRef90_Q7MUH3	.	.	.	.	.	.	.	.	>mmseq.000837.22272.5537-15_9-MENHHO_06995@MLILLSCAKTIGIPKRLPSHLTTTSPIFDEQTTKIALAASSCDIKELSRLLRINRKLAEENHRRWQHFFEDDSPTAPAALAYTGMVFKKLAPANFNADDWLYASEHLLITSFLYGLLRPSDMIRPYRMEGFAHLGAPVEDEVFNFWRPYLTDFLIEKVREKGGELCFLASEEMKMLFDWKRVEQAVRVVTPLFKVPQPDGGLKQIVIYTKMARGLMTAHLLTRRCRHVEEMQLFSPEGFIFRPELSDESNYLFVME	.
.	GCA_002206105	SJD11	1	MHCBJE_07850	KZ248441.1	4675	5445	-	mmseq.000837.22272.5537	persistent	peroxide stress protein YaaA	yaaA	peroxide stress protein YaaA	.	COG:COG3022,COG:L,RefSeq:WP_077084523.1,SO:0001217,UniParc:UPI000974F5E0,UniRef:UniRef100_A0A1R4DYM9,UniRef:UniRef50_Q7MUH3,UniRef:UniRef90_Q7MUH3	.	.	.	.	.	.	.	.	>mmseq.000837.22272.5537-SJD11-MHCBJE_07850@MLILLSCAKTIGIPKRLPSHLTTTSPIFDEQTTKIALAASSCDIEELSRLLRINRKLAEENHRRWQHFFEDDSPTAPAALAYTGMVFKKLAPANFNADDWLYASEHLLITSFLYGLLRPSDMIRPYRMEGFAHLGAPVEDEVFNFWRPYLTDFLIEKVREKGGELCFLASEEMKMLFDWKRVEQAVRVVTPLFKVPQPDGGLKQIVIYTKMARGLMTAHLLTRRCRHVEEMQLFSPEGFVFRPELSDESNYLFVME	.
.	GCA_000467955	F0185	1	MLCHKK_05205	KI259933.1	15939	16709	+	mmseq.000837.22272.5537	persistent	peroxide stress protein YaaA	yaaA	peroxide stress protein YaaA	.	COG:COG3022,COG:L,RefSeq:WP_021677263.1,SO:0001217,UniParc:UPI0003AD26E6,UniRef:UniRef100_UPI0003AD26E6,UniRef:UniRef50_Q7MUH3,UniRef:UniRef90_Q7MUH3	.	.	.	.	.	.	.	.	>mmseq.000837.22272.5537-F0185-MLCHKK_05205@MLILLSCAKTIGIPKRLPSHLTTTSPIFDEQTIKIALAASSCDIEELSRLLRINRKLAEENHRRWQHFFEDDSPTAPAALAYTGMVFKKLAPANFNADDWLYASEHLLITSFLYGLLRPSDMIRPYRMEGFAHLGAPVEDEVFNFWRPYLTDFLIEKVCEKGGELCFLASEEMKKLFDWKRVEQAVRVVTPHFKVPQPDGGLKQIVIYTKMARGLMTAHLLTRRCRHVEEMQLFSPEGFIFRPELSDESNYLFVME	.
.	GCA_002754095	KCOM3001	1	NIDCDG_06740	CP024595.1	1525527	1526297	+	mmseq.000837.22272.5537	persistent	peroxide stress protein YaaA	yaaA	peroxide stress protein YaaA	.	COG:COG3022,COG:L,RefSeq:WP_021680175.1,SO:0001217,UniParc:UPI0003ACEB10,UniRef:UniRef100_UPI0003ACEB10,UniRef:UniRef50_Q7MUH3,UniRef:UniRef90_Q7MUH3	.	.	.	.	.	.	.	.	>mmseq.000837.22272.5537-KCOM3001-NIDCDG_06740@MLILLSCAKTIGIPKRLPSHLTTTSPIFDEQTTKIALAASSCDIEELSRLLRINRKLAEENHRRWQHFFEEDSPTAPAALAYTGMVFKKLAPANFNADDWLYASEHLLITSFLYGLLRPSDMIRPYRMEGFAHLGAPVEDEVFNFWRPYLTDFLIEKVCEKGGELCFLASEEMKMLFDWKRVEQAVRVVTPLFKVPQPDGGLKQIVIYTKMARGLMTAHLLIRRCRHVEEMQLFSPEGFIFRPELSDESNYLFVME	.
.	GCA_002529235	WW3040	1	NNMEFJ_07440	NSLP01000051.1	10954	11724	+	mmseq.000837.22272.5537	persistent	peroxide stress protein YaaA	yaaA	peroxide stress protein YaaA	.	COG:COG3022,COG:L,RefSeq:WP_021677263.1,SO:0001217,UniParc:UPI0003AD26E6,UniRef:UniRef100_UPI0003AD26E6,UniRef:UniRef50_Q7MUH3,UniRef:UniRef90_Q7MUH3	.	.	.	.	.	.	.	.	>mmseq.000837.22272.5537-WW3040-NNMEFJ_07440@MLILLSCAKTIGIPKRLPSHLTTTSPIFDEQTIKIALAASSCDIEELSRLLRINRKLAEENHRRWQHFFEDDSPTAPAALAYTGMVFKKLAPANFNADDWLYASEHLLITSFLYGLLRPSDMIRPYRMEGFAHLGAPVEDEVFNFWRPYLTDFLIEKVCEKGGELCFLASEEMKKLFDWKRVEQAVRVVTPHFKVPQPDGGLKQIVIYTKMARGLMTAHLLTRRCRHVEEMQLFSPEGFIFRPELSDESNYLFVME	.
.	GCA_002529375	WW2842	1	NPLLDI_07005	NSLW01000004.1	60233	61003	+	mmseq.000837.22272.5537	persistent	peroxide stress protein YaaA	yaaA	peroxide stress protein YaaA	.	COG:COG3022,COG:L,RefSeq:WP_097552640.1,SO:0001217,UniParc:UPI000BE74C1F,UniRef:UniRef100_UPI000BE74C1F,UniRef:UniRef50_Q7MUH3,UniRef:UniRef90_Q7MUH3	.	.	.	.	.	.	.	.	>mmseq.000837.22272.5537-WW2842-NPLLDI_07005@MLILLSCAKTIGIPKRLPSHLTTTSPIFDEQTTKIALAASSCDIKELSRLLRINRKLAEENHRRWQHFFEEDSPTAPAALAYTGMVFKKLAPANFNADDWLYASEHLLITSFLYGLLRPSDMIRPYRMEGFAHLGAPVEDEVFNFWRPYLTDFLIEKVCEKGGELCFLASEEMKMLFDWKRVEQAVRVVTPLFKVPQPDGGLKQIVIYTKMARGLMTAHLLIRRCRHVEEMQLFSPEGFIFRPELSDESNYLFVME	.
.	GCA_111111111	Bg4	1	NY147_10635	GCA_111111111_contig_1	1669643	1670413	+	mmseq.000837.22272.5537	persistent	peroxide stress protein YaaA	yaaA	peroxide stress protein YaaA	.	COG:COG3022,COG:L,RefSeq:WP_005874675.1,SO:0001217,UniParc:UPI00001BEEFF,UniRef:UniRef100_Q7MUH3,UniRef:UniRef50_Q7MUH3,UniRef:UniRef90_Q7MUH3	.	.	.	.	.	.	.	.	>mmseq.000837.22272.5537-Bg4-NY147_10635@MLILLSCAKTIGIPKRLPSHLTTTSPIFDEQTTKIALAASSCDIKELSRLLRINRKLAEENHRRWQHFFEDDSPTAPAALAYTGMVFKKLAPANFNADDWLYASEHLLITSFLYGLLRPSDMIRPYRMEGFAHLGAPVEDEVFNFWRPYLTDFLIEKVREKGGELCFLASEEMKMLFDWKRVEQAVRVVTPLFKVPQPDGGLKQIVIYTKMARGLMTAHLLTRRCRHVEEMQLFSPEGFIFRPELSDESNYLFVME	.
.	GCA_222222222	A7436C	0.A7436	NY148_02185	GCA_222222222_contig_1	516127	516897	-	mmseq.000837.22272.5537	persistent	peroxide stress protein YaaA	yaaA	peroxide stress protein YaaA	.	COG:COG3022,COG:L,RefSeq:WP_005874675.1,SO:0001217,UniParc:UPI00001BEEFF,UniRef:UniRef100_Q7MUH3,UniRef:UniRef50_Q7MUH3,UniRef:UniRef90_Q7MUH3	.	.	.	.	.	.	.	.	>mmseq.000837.22272.5537-A7436C-NY148_02185@MLILLSCAKTIGIPKRLPSHLTTTSPIFDEQTTKIALAASSCDIKELSRLLRINRKLAEENHRRWQHFFEDDSPTAPAALAYTGMVFKKLAPANFNADDWLYASEHLLITSFLYGLLRPSDMIRPYRMEGFAHLGAPVEDEVFNFWRPYLTDFLIEKVREKGGELCFLASEEMKMLFDWKRVEQAVRVVTPLFKVPQPDGGLKQIVIYTKMARGLMTAHLLTRRCRHVEEMQLFSPEGFIFRPELSDESNYLFVME	.
.	GCA_333333333	HG1691old	1	NY149_02555	GCA_333333333_contig_1	585018	585788	-	mmseq.000837.22272.5537	persistent	peroxide stress protein YaaA	yaaA	peroxide stress protein YaaA	.	COG:COG3022,COG:L,SO:0001217,UniRef:UniRef50_Q7MUH3,UniRef:UniRef90_Q7MUH3	.	.	.	.	.	.	.	.	>mmseq.000837.22272.5537-HG1691old-NY149_02555@MLILLSCAKTIGIPKRLPSHLTTTSPISDEQTTKIALAASSCDIEELSRLLRINRKLAEENHRRWQHFFEEDSPTAPAALAYTGMVFKKLAPANFNADDWLYASEHLLITSFLYGLLRPSDMIRPYRMEGFAHLGAPVEDEVFNFWRPYLTDFLIEKVCEKGGELCFLASEEMKMLFDWKRVEQAVRVVTPLFKVPQPDGGLKQIVIYTKMARGLMTAHLLIRRCRHVEEMQLFSPEGFIFRPELSDESNYLFVME	.
.	GCA_555555555	ATCC49417	1	NY151_08495	GCA_555555555_contig_1	1899510	1900280	+	mmseq.000837.22272.5537	persistent	peroxide stress protein YaaA	yaaA	peroxide stress protein YaaA	.	COG:COG3022,COG:L,RefSeq:WP_004585362.1,SO:0001217,UniParc:UPI0003615E21,UniRef:UniRef100_A0A829KND5,UniRef:UniRef50_Q7MUH3,UniRef:UniRef90_Q7MUH3	.	.	.	.	.	.	.	.	>mmseq.000837.22272.5537-ATCC49417-NY151_08495@MLILLSCAKTIGIPKRLPSHLTTTSPIFDEQTTKIALAASSCDIEELSRLLRINRKLAEENHRRWQHFFEDDSPTAPAALAYTGMVFKKLAPANFNADDWLYASEHLLITSFLYGLLRPSDMIRPYRMEGFAHLGAPVEDEVFNFWRPYLTDFLIEKVREKGGELCFLASEEMKMLFDWKRVEQAVRVVTPLFKVPQPDGGLKQIVIYTKMARGLMTAHLLTRRCRHVEEMQLFSPEGFIFRPELSDESNYLFVME	.
.	GCA_021406625	EM3	1	OEAJIN_01055	JAEMBI010000030.1	13941	14711	-	mmseq.000837.22272.5537	persistent	peroxide stress protein YaaA	yaaA	peroxide stress protein YaaA	.	COG:COG3022,COG:L,RefSeq:WP_234220438.1,SO:0001217,UniParc:UPI001F373636,UniRef:UniRef100_UPI001F373636,UniRef:UniRef50_Q7MUH3,UniRef:UniRef90_Q7MUH3	.	.	.	.	.	.	.	.	>mmseq.000837.22272.5537-EM3-OEAJIN_01055@MLILLSCAKTIGIPKRLPSHLTTTSPIFDEQTTKIALAASSCDIEELSRLLRINRKLAEENHRRWQHFFEDDSPTAPAALAYTGMVFKKLAPANFNADDWLYASEHLLITSFLYGLLRPSDMIRPYRMEGFAHLGAPVEDEVFNFWRPYLTDFLIEKVCEKGGELCFLASEEMKKLFDWKRVEQAVRVVTPHFKVPQPDGGLKQIVIYTKMARGLMTAHLLTLRCRHVEEMQLFSPEGFIFRPELSDESNYLFVME	.
.	GCA_000467795	F0568	1	OEKNOC_09740	KI258982.1	24156	24926	-	mmseq.000837.22272.5537	persistent	peroxide stress protein YaaA	yaaA	peroxide stress protein YaaA	.	COG:COG3022,COG:L,RefSeq:WP_021663220.1,SO:0001217,UniParc:UPI0003AD52BF,UniRef:UniRef100_UPI0003AD52BF,UniRef:UniRef50_Q7MUH3,UniRef:UniRef90_Q7MUH3	.	.	.	.	.	.	.	.	>mmseq.000837.22272.5537-F0568-OEKNOC_09740@MLILLSCAKTIGIPKRLPSHLTTTSPIFDEQTTKIALAASSCDIEELSRLLRINRKLAEENHRRWRHFFEDDSPTAPAALTYTGMVFKKLAPANFNADDWLYASEHLLITSFLYGLLRPSDVIRPYRMEGFAHLGAPVEDEVFNFWRPYLTDFLIEKVREKGGELCFLASEEMKMLFDWKRVEQAVRVVTPLFKVPQPDGGLKQIVIYTKMARGLMTAHLLTRRCRHVEEMQLFSPEGFVFRPELSDKSNYLFVME	.
.	GCA_002206085	SJD4	1	OEMFNO_03705	KZ248260.1	13927	14697	-	mmseq.000837.22272.5537	persistent	peroxide stress protein YaaA	yaaA	peroxide stress protein YaaA	.	COG:COG3022,COG:L,RefSeq:WP_021678663.1,SO:0001217,UniParc:UPI0003ACF922,UniRef:UniRef100_U2K3T5,UniRef:UniRef50_Q7MUH3,UniRef:UniRef90_Q7MUH3	.	.	.	.	.	.	.	.	>mmseq.000837.22272.5537-SJD4-OEMFNO_03705@MLILLSCAKTIGIPKRLPSHLTTTSPIFDEQTTKIALAASSCDIEELSRLLRINRKLAEENHRRWRHFFEEDSPTAPAALAYTGMVFKKLAPANFNADDWLYASEHLLITSFLYGLLRPSDMIRPYRMEGFAHLGAPVEDEVFNFWRPYLTDFLIEKVREKGGELCFLASEEMKMLFDWKRVEQAVRVVTPLFKVPQPDGGLKQIVIYTKMARGLMTAHLLTRRCRHVEEMQLFSPEGFVFRPELSDESNYLFVME	.
.	GCA_021406605	JKG10	1	OGMOID_09475	JAEMBG010000017.1	6972	7742	+	mmseq.000837.22272.5537	persistent	peroxide stress protein YaaA	yaaA	peroxide stress protein YaaA	.	COG:COG3022,COG:L,RefSeq:WP_088529097.1,SO:0001217,UniParc:UPI000B51138B,UniRef:UniRef100_A0A212G762,UniRef:UniRef50_Q7MUH3,UniRef:UniRef90_Q7MUH3	.	.	.	.	.	.	.	.	>mmseq.000837.22272.5537-JKG10-OGMOID_09475@MLILLSCAKTIGIPKRLPSHLTTTSPIFDEQTTKIALAASSCDIEELSRLLRINRKLAEENHRRWRHFFEEDSPTAPAALTYTGMVFKKLAPANFNADDWLYASEHLLITSFLYGLLRPSDMIRPYRMEGFAHLGAPVEDEVFNFWRPYLTDFLIEKVREKGGELCFLASEEMKMLFDWKRVEQAVRVVTPLFKVPQPDGGLKQIVIYTKMARGLMTAHLLTRRCRHVEEMQLFSPEGFVFRPELSDESNYLFVME	.
.	GCA_002892575	ATCC33277	1	OHKNAD_02730	CP025930.1	616616	617386	-	mmseq.000837.22272.5537	persistent	peroxide stress protein YaaA	yaaA	peroxide stress protein YaaA	.	COG:COG3022,COG:L,RefSeq:WP_039416960.1,SO:0001217,UniParc:UPI00031B0592,UniRef:UniRef100_B2RI89,UniRef:UniRef50_Q7MUH3,UniRef:UniRef90_Q7MUH3	.	.	.	.	.	.	.	.	>mmseq.000837.22272.5537-ATCC33277-OHKNAD_02730@MLILLSCAKTIGIPKRLPSHLTTTSPIFDEQTTKIALAASSCDIEELSRLLRINRKLAEENHRRWQHFFEDDSPTAPAALAYTGMVFKKLAPANFNADDWLYASEHLLITSFLYGLLRPSDMIRPYRMEGFAHLGAPVEDEVFNFWRPHLTDFLIEKVCEKGGELCFLASEEMKKLFDWKRVEQAVRVVTPHFKVPQPDGGLKQIVIYTKMARGLMTAHLLTRRCRHVEEMQLFSPEGFIFRPELSDEINYLFVME	.
.	GCA_000467835	F0570	1	OJLJEK_02325	KI259128.1	15693	16463	+	mmseq.000837.22272.5537	persistent	peroxide stress protein YaaA	yaaA	peroxide stress protein YaaA	.	COG:COG3022,COG:L,RefSeq:WP_021665154.1,SO:0001217,UniParc:UPI0003AD011A,UniRef:UniRef100_A0A0E2LSW1,UniRef:UniRef50_Q7MUH3,UniRef:UniRef90_Q7MUH3	.	.	.	.	.	.	.	.	>mmseq.000837.22272.5537-F0570-OJLJEK_02325@MLILLSCAKTIGIPKRLPSHLTTTSPIFDEQTTKIALAASSCDIEELSRLLRINRKLAEENHRRWRHFFEEDSPTAPAALAYTGMVFKKLAPANFNADDWLYASEHLLITSFLYGLLRPSDMIRPYRMEGFAHLGAPVEDEVFNFWRPYLTDFLIEKVREKGGELCFLASEEMKMLFDWKRVEQAVRVVKPLFKVPQPDGGLKQIVIYTKMARGLMTAHLLTRRCRHVEEMQLFSPEGFIFRPELSDESNYLFVME	.
.	GCA_900157345	AFR5B1	1	OLFLLB_02025	FUFJ01000053.1	25389	26159	-	mmseq.000837.22272.5537	persistent	peroxide stress protein YaaA	yaaA	peroxide stress protein YaaA	.	COG:COG3022,COG:L,RefSeq:WP_077083019.1,SO:0001217,UniParc:UPI0009750296,UniRef:UniRef100_UPI0009750296,UniRef:UniRef50_Q7MUH3,UniRef:UniRef90_Q7MUH3	.	.	.	.	.	.	.	.	>mmseq.000837.22272.5537-AFR5B1-OLFLLB_02025@MLILLSCAKTIGIPKRLPSHLTTTSPIFDEQTTKIALAASSCDIEELSRLLRINRKLAEENHRRWRHFFEEDSPTAPAALAYTGMVFKKLAPANFNADDWLYASEHLLITSFLYGLLRPSDMIHPYRMEGFAHLGAPVEDEVFNFWRPYLTDFLIEKVREKGGELCFLASEEMKMLFDWKRVEQAVRVVTPLFKVPQPDGGLKQIVIYTKMARGLMTAHLLTRRCRHVEEMQLFSPEGFVFRPELSDESNYLFVME	.
.	GCA_000467815	F0569	1	PAAPDH_01470	KI259005.1	15643	16413	+	mmseq.000837.22272.5537	persistent	peroxide stress protein YaaA	yaaA	peroxide stress protein YaaA	.	COG:COG3022,COG:L,RefSeq:WP_004585362.1,SO:0001217,UniParc:UPI0003615E21,UniRef:UniRef100_A0A829KND5,UniRef:UniRef50_Q7MUH3,UniRef:UniRef90_Q7MUH3	.	.	.	.	.	.	.	.	>mmseq.000837.22272.5537-F0569-PAAPDH_01470@MLILLSCAKTIGIPKRLPSHLTTTSPIFDEQTTKIALAASSCDIEELSRLLRINRKLAEENHRRWQHFFEDDSPTAPAALAYTGMVFKKLAPANFNADDWLYASEHLLITSFLYGLLRPSDMIRPYRMEGFAHLGAPVEDEVFNFWRPYLTDFLIEKVREKGGELCFLASEEMKMLFDWKRVEQAVRVVTPLFKVPQPDGGLKQIVIYTKMARGLMTAHLLTRRCRHVEEMQLFSPEGFIFRPELSDESNYLFVME	.
.	GCA_000467995	W4087	1	PDDLMP_08305	KI260273.1	56182	56952	+	mmseq.000837.22272.5537	persistent	peroxide stress protein YaaA	yaaA	peroxide stress protein YaaA	.	COG:COG3022,COG:L,RefSeq:WP_021680175.1,SO:0001217,UniParc:UPI0003ACEB10,UniRef:UniRef100_UPI0003ACEB10,UniRef:UniRef50_Q7MUH3,UniRef:UniRef90_Q7MUH3	.	.	.	.	.	.	.	.	>mmseq.000837.22272.5537-W4087-PDDLMP_08305@MLILLSCAKTIGIPKRLPSHLTTTSPIFDEQTTKIALAASSCDIEELSRLLRINRKLAEENHRRWQHFFEEDSPTAPAALAYTGMVFKKLAPANFNADDWLYASEHLLITSFLYGLLRPSDMIRPYRMEGFAHLGAPVEDEVFNFWRPYLTDFLIEKVCEKGGELCFLASEEMKMLFDWKRVEQAVRVVTPLFKVPQPDGGLKQIVIYTKMARGLMTAHLLIRRCRHVEEMQLFSPEGFIFRPELSDESNYLFVME	.
.	GCA_002529345	WW2952	1	ABDNHC_07740	NSLQ01000005.1	1116	1370	+	mmseq.000837.22272.5538	persistent	30S ribosomal protein S20	.	30S ribosomal protein S20	GO:0003735,GO:0005840,GO:0006412,GO:0019843	COG:COG0268,COG:J,KEGG:K02968,RefSeq:WP_005874497.1,SO:0001217,UniParc:UPI00001BEF81,UniRef:UniRef100_B2RHR8,UniRef:UniRef50_Q2S440,UniRef:UniRef90_B2RHR8		.	.	.	.	.	.	.	>mmseq.000837.22272.5538-WW2952-ABDNHC_07740@MANHISSEKRIRQTNARRLHNRYYARTARNAVKAFRALTDRTEAEKKYPVLASMLDRLAGKNIIHKNKAANLKSKLARRINTLA	.
.	GCA_002204455	KCOM2797	1	ABJICG_03830	NHRU01000015.1	5084	5338	-	mmseq.000837.22272.5538	persistent	30S ribosomal protein S20	.	30S ribosomal protein S20	GO:0003735,GO:0005840,GO:0006412,GO:0019843	COG:COG0268,COG:J,KEGG:K02968,RefSeq:WP_005874497.1,SO:0001217,UniParc:UPI00001BEF81,UniRef:UniRef100_B2RHR8,UniRef:UniRef50_Q2S440,UniRef:UniRef90_B2RHR8		.	.	.	.	.	.	.	>mmseq.000837.22272.5538-KCOM2797-ABJICG_03830@MANHISSEKRIRQTNARRLHNRYYARTARNAVKAFRALTDRTEAEKKYPVLASMLDRLAGKNIIHKNKAANLKSKLARRINTLA	.
.	GCA_002529365	WW3102	1	ACILLP_09455	NSLO01000008.1	68449	68703	-	mmseq.000837.22272.5538	persistent	30S ribosomal protein S20	.	30S ribosomal protein S20	GO:0003735,GO:0005840,GO:0006412,GO:0019843	COG:COG0268,COG:J,KEGG:K02968,RefSeq:WP_005874497.1,SO:0001217,UniParc:UPI00001BEF81,UniRef:UniRef100_B2RHR8,UniRef:UniRef50_Q2S440,UniRef:UniRef90_B2RHR8		.	.	.	.	.	.	.	>mmseq.000837.22272.5538-WW3102-ACILLP_09455@MANHISSEKRIRQTNARRLHNRYYARTARNAVKAFRALTDRTEAEKKYPVLASMLDRLAGKNIIHKNKAANLKSKLARRINTLA	.
.	GCA_023822445	W50_BE1	0.W50	AGAIJH_07910	CP092049.1	1811443	1811697	+	mmseq.000837.22272.5538	persistent	30S ribosomal protein S20	.	30S ribosomal protein S20	GO:0003735,GO:0005840,GO:0006412,GO:0019843	COG:COG0268,COG:J,KEGG:K02968,RefSeq:WP_005874497.1,SO:0001217,UniParc:UPI00001BEF81,UniRef:UniRef100_B2RHR8,UniRef:UniRef50_Q2S440,UniRef:UniRef90_B2RHR8		.	.	.	.	.	.	.	>mmseq.000837.22272.5538-W50_BE1-AGAIJH_07910@MANHISSEKRIRQTNARRLHNRYYARTARNAVKAFRALTDRTEAEKKYPVLASMLDRLAGKNIIHKNKAANLKSKLARRINTLA	.
.	GCA_021406845	222	1	ALKNHL_05695	JAEMBR010000018.1	28890	29144	-	mmseq.000837.22272.5538	persistent	30S ribosomal protein S20	.	30S ribosomal protein S20	GO:0003735,GO:0005840,GO:0006412,GO:0019843	COG:COG0268,COG:J,KEGG:K02968,RefSeq:WP_005874497.1,SO:0001217,UniParc:UPI00001BEF81,UniRef:UniRef100_B2RHR8,UniRef:UniRef50_Q2S440,UniRef:UniRef90_B2RHR8		.	.	.	.	.	.	.	>mmseq.000837.22272.5538-222-ALKNHL_05695@MANHISSEKRIRQTNARRLHNRYYARTARNAVKAFRALTDRTEAEKKYPVLASMLDRLAGKNIIHKNKAANLKSKLARRINTLA	.
.	GCA_000503975	SJD2	1	ALOHMM_01795	KI629879.1	394	648	+	mmseq.000837.22272.5538	persistent	30S ribosomal protein S20	.	30S ribosomal protein S20	GO:0003735,GO:0005840,GO:0006412,GO:0019843	COG:COG0268,COG:J,KEGG:K02968,RefSeq:WP_005874497.1,SO:0001217,UniParc:UPI00001BEF81,UniRef:UniRef100_B2RHR8,UniRef:UniRef50_Q2S440,UniRef:UniRef90_B2RHR8		.	.	.	.	.	.	.	>mmseq.000837.22272.5538-SJD2-ALOHMM_01795@MANHISSEKRIRQTNARRLHNRYYARTARNAVKAFRALTDRTEAEKKYPVLASMLDRLAGKNIIHKNKAANLKSKLARRINTLA	.
.	GCA_002754055	KCOM2804	1	BAOJBJ_07175	CP024593.1	1659294	1659548	-	mmseq.000837.22272.5538	persistent	30S ribosomal protein S20	.	30S ribosomal protein S20	GO:0003735,GO:0005840,GO:0006412,GO:0019843	COG:COG0268,COG:J,KEGG:K02968,RefSeq:WP_005874497.1,SO:0001217,UniParc:UPI00001BEF81,UniRef:UniRef100_B2RHR8,UniRef:UniRef50_Q2S440,UniRef:UniRef90_B2RHR8		.	.	.	.	.	.	.	>mmseq.000837.22272.5538-KCOM2804-BAOJBJ_07175@MANHISSEKRIRQTNARRLHNRYYARTARNAVKAFRALTDRTEAEKKYPVLASMLDRLAGKNIIHKNKAANLKSKLARRINTLA	.
.	GCA_023822465	W50_BR1	0.W50	BENLHK_07915	CP092050.1	1811716	1811970	+	mmseq.000837.22272.5538	persistent	30S ribosomal protein S20	.	30S ribosomal protein S20	GO:0003735,GO:0005840,GO:0006412,GO:0019843	COG:COG0268,COG:J,KEGG:K02968,RefSeq:WP_005874497.1,SO:0001217,UniParc:UPI00001BEF81,UniRef:UniRef100_B2RHR8,UniRef:UniRef50_Q2S440,UniRef:UniRef90_B2RHR8		.	.	.	.	.	.	.	>mmseq.000837.22272.5538-W50_BR1-BENLHK_07915@MANHISSEKRIRQTNARRLHNRYYARTARNAVKAFRALTDRTEAEKKYPVLASMLDRLAGKNIIHKNKAANLKSKLARRINTLA	.
.	GCA_021406645	B158	1	BIBBAP_04465	JAEMBJ010000013.1	41675	41929	-	mmseq.000837.22272.5538	persistent	30S ribosomal protein S20	.	30S ribosomal protein S20	GO:0003735,GO:0005840,GO:0006412,GO:0019843	COG:COG0268,COG:J,KEGG:K02968,RefSeq:WP_005874497.1,SO:0001217,UniParc:UPI00001BEF81,UniRef:UniRef100_B2RHR8,UniRef:UniRef50_Q2S440,UniRef:UniRef90_B2RHR8		.	.	.	.	.	.	.	>mmseq.000837.22272.5538-B158-BIBBAP_04465@MANHISSEKRIRQTNARRLHNRYYARTARNAVKAFRALTDRTEAEKKYPVLASMLDRLAGKNIIHKNKAANLKSKLARRINTLA	.
.	GCA_018141805	GMU202011	1	BPGMMO_01700	CP073348.1	382520	382774	-	mmseq.000837.22272.5538	persistent	30S ribosomal protein S20	.	30S ribosomal protein S20	GO:0003735,GO:0005840,GO:0006412,GO:0019843	COG:COG0268,COG:J,KEGG:K02968,RefSeq:WP_005874497.1,SO:0001217,UniParc:UPI00001BEF81,UniRef:UniRef100_B2RHR8,UniRef:UniRef50_Q2S440,UniRef:UniRef90_B2RHR8		.	.	.	.	.	.	.	>mmseq.000837.22272.5538-GMU202011-BPGMMO_01700@MANHISSEKRIRQTNARRLHNRYYARTARNAVKAFRALTDRTEAEKKYPVLASMLDRLAGKNIIHKNKAANLKSKLARRINTLA	.
.	GCA_000010505	ATCC33277	0.ATCC33277	BPIAKI_01920	AP009380.1	425634	425888	-	mmseq.000837.22272.5538	persistent	30S ribosomal protein S20	.	30S ribosomal protein S20	GO:0003735,GO:0005840,GO:0006412,GO:0019843	COG:COG0268,COG:J,KEGG:K02968,RefSeq:WP_005874497.1,SO:0001217,UniParc:UPI00001BEF81,UniRef:UniRef100_B2RHR8,UniRef:UniRef50_Q2S440,UniRef:UniRef90_B2RHR8		.	.	.	.	.	.	.	>mmseq.000837.22272.5538-ATCC33277-BPIAKI_01920@MANHISSEKRIRQTNARRLHNRYYARTARNAVKAFRALTDRTEAEKKYPVLASMLDRLAGKNIIHKNKAANLKSKLARRINTLA	.
.	GCA_900157285	13_1	1	CBJFEG_05695	FUGG01000037.1	16706	16960	+	mmseq.000837.22272.5538	persistent	30S ribosomal protein S20	.	30S ribosomal protein S20	GO:0003735,GO:0005840,GO:0006412,GO:0019843	COG:COG0268,COG:J,KEGG:K02968,RefSeq:WP_005874497.1,SO:0001217,UniParc:UPI00001BEF81,UniRef:UniRef100_B2RHR8,UniRef:UniRef50_Q2S440,UniRef:UniRef90_B2RHR8		.	.	.	.	.	.	.	>mmseq.000837.22272.5538-13_1-CBJFEG_05695@MANHISSEKRIRQTNARRLHNRYYARTARNAVKAFRALTDRTEAEKKYPVLASMLDRLAGKNIIHKNKAANLKSKLARRINTLA	.
.	GCA_900157295	11A	1	CBNBBD_01590	FUFE01000080.1	329	583	+	mmseq.000837.22272.5538	persistent	30S ribosomal protein S20	.	30S ribosomal protein S20	GO:0003735,GO:0005840,GO:0006412,GO:0019843	COG:COG0268,COG:J,KEGG:K02968,RefSeq:WP_005874497.1,SO:0001217,UniParc:UPI00001BEF81,UniRef:UniRef100_B2RHR8,UniRef:UniRef50_Q2S440,UniRef:UniRef90_B2RHR8		.	.	.	.	.	.	.	>mmseq.000837.22272.5538-11A-CBNBBD_01590@MANHISSEKRIRQTNARRLHNRYYARTARNAVKAFRALTDRTEAEKKYPVLASMLDRLAGKNIIHKNKAANLKSKLARRINTLA	.
.	GCA_001274615	AJW4	1	CELAOB_01375	CP011996.1	323627	323881	-	mmseq.000837.22272.5538	persistent	30S ribosomal protein S20	.	30S ribosomal protein S20	GO:0003735,GO:0005840,GO:0006412,GO:0019843	COG:COG0268,COG:J,KEGG:K02968,RefSeq:WP_005874497.1,SO:0001217,UniParc:UPI00001BEF81,UniRef:UniRef100_B2RHR8,UniRef:UniRef50_Q2S440,UniRef:UniRef90_B2RHR8		.	.	.	.	.	.	.	>mmseq.000837.22272.5538-AJW4-CELAOB_01375@MANHISSEKRIRQTNARRLHNRYYARTARNAVKAFRALTDRTEAEKKYPVLASMLDRLAGKNIIHKNKAANLKSKLARRINTLA	.
.	GCA_900157255	ATCC49417	0.ATCC49417	CELFKG_05885	FUFH01000040.1	32148	32402	-	mmseq.000837.22272.5538	persistent	30S ribosomal protein S20	.	30S ribosomal protein S20	GO:0003735,GO:0005840,GO:0006412,GO:0019843	COG:COG0268,COG:J,KEGG:K02968,RefSeq:WP_005874497.1,SO:0001217,UniParc:UPI00001BEF81,UniRef:UniRef100_B2RHR8,UniRef:UniRef50_Q2S440,UniRef:UniRef90_B2RHR8		.	.	.	.	.	.	.	>mmseq.000837.22272.5538-ATCC49417-CELFKG_05885@MANHISSEKRIRQTNARRLHNRYYARTARNAVKAFRALTDRTEAEKKYPVLASMLDRLAGKNIIHKNKAANLKSKLARRINTLA	.
.	GCA_001553795	MP4_504	1	CHHLLH_06275	LOEL01000030.1	464	718	+	mmseq.000837.22272.5538	persistent	30S ribosomal protein S20	.	30S ribosomal protein S20	GO:0003735,GO:0005840,GO:0006412,GO:0019843	COG:COG0268,COG:J,KEGG:K02968,RefSeq:WP_005874497.1,SO:0001217,UniParc:UPI00001BEF81,UniRef:UniRef100_B2RHR8,UniRef:UniRef50_Q2S440,UniRef:UniRef90_B2RHR8		.	.	.	.	.	.	.	>mmseq.000837.22272.5538-MP4_504-CHHLLH_06275@MANHISSEKRIRQTNARRLHNRYYARTARNAVKAFRALTDRTEAEKKYPVLASMLDRLAGKNIIHKNKAANLKSKLARRINTLA	.
.	GCA_002529285	WW2931	1	CPDFBG_07725	NSLR01000004.1	44204	44458	+	mmseq.000837.22272.5538	persistent	30S ribosomal protein S20	.	30S ribosomal protein S20	GO:0003735,GO:0005840,GO:0006412,GO:0019843	COG:COG0268,COG:J,KEGG:K02968,RefSeq:WP_005874497.1,SO:0001217,UniParc:UPI00001BEF81,UniRef:UniRef100_B2RHR8,UniRef:UniRef50_Q2S440,UniRef:UniRef90_B2RHR8		.	.	.	.	.	.	.	>mmseq.000837.22272.5538-WW2931-CPDFBG_07725@MANHISSEKRIRQTNARRLHNRYYARTARNAVKAFRALTDRTEAEKKYPVLASMLDRLAGKNIIHKNKAANLKSKLARRINTLA	.
.	GCA_021406785	1436	1	DBINCG_09025	JAEMBQ010000032.1	20507	20761	-	mmseq.000837.22272.5538	persistent	30S ribosomal protein S20	.	30S ribosomal protein S20	GO:0003735,GO:0005840,GO:0006412,GO:0019843	COG:COG0268,COG:J,KEGG:K02968,RefSeq:WP_005874497.1,SO:0001217,UniParc:UPI00001BEF81,UniRef:UniRef100_B2RHR8,UniRef:UniRef50_Q2S440,UniRef:UniRef90_B2RHR8		.	.	.	.	.	.	.	>mmseq.000837.22272.5538-1436-DBINCG_09025@MANHISSEKRIRQTNARRLHNRYYARTARNAVKAFRALTDRTEAEKKYPVLASMLDRLAGKNIIHKNKAANLKSKLARRINTLA	.
.	GCA_021406795	D83T3	1	DBKMMK_03280	JAEMBP010000020.1	27917	28171	-	mmseq.000837.22272.5538	persistent	30S ribosomal protein S20	.	30S ribosomal protein S20	GO:0003735,GO:0005840,GO:0006412,GO:0019843	COG:COG0268,COG:J,KEGG:K02968,RefSeq:WP_005874497.1,SO:0001217,UniParc:UPI00001BEF81,UniRef:UniRef100_B2RHR8,UniRef:UniRef50_Q2S440,UniRef:UniRef90_B2RHR8		.	.	.	.	.	.	.	>mmseq.000837.22272.5538-D83T3-DBKMMK_03280@MANHISSEKRIRQTNARRLHNRYYARTARNAVKAFRALTDRTEAEKKYPVLASMLDRLAGKNIIHKNKAANLKSKLARRINTLA	.
.	GCA_018141765	LyG_1	1	DDLCJE_08730	CP073349.1	1934608	1934862	+	mmseq.000837.22272.5538	persistent	30S ribosomal protein S20	.	30S ribosomal protein S20	GO:0003735,GO:0005840,GO:0006412,GO:0019843	COG:COG0268,COG:J,KEGG:K02968,RefSeq:WP_005874497.1,SO:0001217,UniParc:UPI00001BEF81,UniRef:UniRef100_B2RHR8,UniRef:UniRef50_Q2S440,UniRef:UniRef90_B2RHR8		.	.	.	.	.	.	.	>mmseq.000837.22272.5538-LyG_1-DDLCJE_08730@MANHISSEKRIRQTNARRLHNRYYARTARNAVKAFRALTDRTEAEKKYPVLASMLDRLAGKNIIHKNKAANLKSKLARRINTLA	.
.	GCA_002529425	WW2096	1	DEBNHJ_07660	NSLX01000051.1	7581	7835	+	mmseq.000837.22272.5538	persistent	30S ribosomal protein S20	.	30S ribosomal protein S20	GO:0003735,GO:0005840,GO:0006412,GO:0019843	COG:COG0268,COG:J,KEGG:K02968,RefSeq:WP_005874497.1,SO:0001217,UniParc:UPI00001BEF81,UniRef:UniRef100_B2RHR8,UniRef:UniRef50_Q2S440,UniRef:UniRef90_B2RHR8		.	.	.	.	.	.	.	>mmseq.000837.22272.5538-WW2096-DEBNHJ_07660@MANHISSEKRIRQTNARRLHNRYYARTARNAVKAFRALTDRTEAEKKYPVLASMLDRLAGKNIIHKNKAANLKSKLARRINTLA	.
.	GCA_021406745	B42	1	DFHDII_07180	JAEMBK010000011.1	49964	50218	-	mmseq.000837.22272.5538	persistent	30S ribosomal protein S20	.	30S ribosomal protein S20	GO:0003735,GO:0005840,GO:0006412,GO:0019843	COG:COG0268,COG:J,KEGG:K02968,RefSeq:WP_005874497.1,SO:0001217,UniParc:UPI00001BEF81,UniRef:UniRef100_B2RHR8,UniRef:UniRef50_Q2S440,UniRef:UniRef90_B2RHR8		.	.	.	.	.	.	.	>mmseq.000837.22272.5538-B42-DFHDII_07180@MANHISSEKRIRQTNARRLHNRYYARTARNAVKAFRALTDRTEAEKKYPVLASMLDRLAGKNIIHKNKAANLKSKLARRINTLA	.
.	GCA_000739415	HG66	1	DKAHGB_05100	CP007756.1	1144663	1144917	-	mmseq.000837.22272.5538	persistent	30S ribosomal protein S20	.	30S ribosomal protein S20	GO:0003735,GO:0005840,GO:0006412,GO:0019843	COG:COG0268,COG:J,KEGG:K02968,RefSeq:WP_005874497.1,SO:0001217,UniParc:UPI00001BEF81,UniRef:UniRef100_B2RHR8,UniRef:UniRef50_Q2S440,UniRef:UniRef90_B2RHR8		.	.	.	.	.	.	.	>mmseq.000837.22272.5538-HG66-DKAHGB_05100@MANHISSEKRIRQTNARRLHNRYYARTARNAVKAFRALTDRTEAEKKYPVLASMLDRLAGKNIIHKNKAANLKSKLARRINTLA	.
.	GCA_000270225	TDC60	0.TDC60	EBIEGD_02600	AP012203.1	602498	602752	-	mmseq.000837.22272.5538	persistent	30S ribosomal protein S20	.	30S ribosomal protein S20	GO:0003735,GO:0005840,GO:0006412,GO:0019843	COG:COG0268,COG:J,KEGG:K02968,RefSeq:WP_005874497.1,SO:0001217,UniParc:UPI00001BEF81,UniRef:UniRef100_B2RHR8,UniRef:UniRef50_Q2S440,UniRef:UniRef90_B2RHR8		.	.	.	.	.	.	.	>mmseq.000837.22272.5538-TDC60-EBIEGD_02600@MANHISSEKRIRQTNARRLHNRYYARTARNAVKAFRALTDRTEAEKKYPVLASMLDRLAGKNIIHKNKAANLKSKLARRINTLA	.
.	GCA_900157235	SU60	1	EBNECJ_00680	FUFI01000049.1	26409	26663	+	mmseq.000837.22272.5538	persistent	30S ribosomal protein S20	.	30S ribosomal protein S20	GO:0003735,GO:0005840,GO:0006412,GO:0019843	COG:COG0268,COG:J,KEGG:K02968,RefSeq:WP_005874497.1,SO:0001217,UniParc:UPI00001BEF81,UniRef:UniRef100_B2RHR8,UniRef:UniRef50_Q2S440,UniRef:UniRef90_B2RHR8		.	.	.	.	.	.	.	>mmseq.000837.22272.5538-SU60-EBNECJ_00680@MANHISSEKRIRQTNARRLHNRYYARTARNAVKAFRALTDRTEAEKKYPVLASMLDRLAGKNIIHKNKAANLKSKLARRINTLA	.
.	GCA_021406705	TV14	1	ECNGJM_05180	JAEMBM010000007.1	49942	50196	-	mmseq.000837.22272.5538	persistent	30S ribosomal protein S20	.	30S ribosomal protein S20	GO:0003735,GO:0005840,GO:0006412,GO:0019843	COG:COG0268,COG:J,KEGG:K02968,RefSeq:WP_234220396.1,SO:0001217,UniParc:UPI001F28A7EC,UniRef:UniRef100_UPI001F28A7EC,UniRef:UniRef50_Q2S440,UniRef:UniRef90_B2RHR8		.	.	.	.	.	.	.	>mmseq.000837.22272.5538-TV14-ECNGJM_05180@MANHISSEKRIRQTNARRLYNRYYARTARNAVKAFRALTDRTEAEKKYPVLASMLDRLAGKNIIHKNKAANLKSKLARRINTLA	.
.	GCA_900157215	3_3	1	EDJJEK_00990	FUFB01000064.1	68971	69225	-	mmseq.000837.22272.5538	persistent	30S ribosomal protein S20	.	30S ribosomal protein S20	GO:0003735,GO:0005840,GO:0006412,GO:0019843	COG:COG0268,COG:J,KEGG:K02968,RefSeq:WP_005874497.1,SO:0001217,UniParc:UPI00001BEF81,UniRef:UniRef100_B2RHR8,UniRef:UniRef50_Q2S440,UniRef:UniRef90_B2RHR8		.	.	.	.	.	.	.	>mmseq.000837.22272.5538-3_3-EDJJEK_00990@MANHISSEKRIRQTNARRLHNRYYARTARNAVKAFRALTDRTEAEKKYPVLASMLDRLAGKNIIHKNKAANLKSKLARRINTLA	.
.	GCA_002753935	KCOM3131	1	EEHLOA_06390	CP024596.1	1498201	1498455	-	mmseq.000837.22272.5538	persistent	30S ribosomal protein S20	.	30S ribosomal protein S20	GO:0003735,GO:0005840,GO:0006412,GO:0019843	COG:COG0268,COG:J,KEGG:K02968,RefSeq:WP_005874497.1,SO:0001217,UniParc:UPI00001BEF81,UniRef:UniRef100_B2RHR8,UniRef:UniRef50_Q2S440,UniRef:UniRef90_B2RHR8		.	.	.	.	.	.	.	>mmseq.000837.22272.5538-KCOM3131-EEHLOA_06390@MANHISSEKRIRQTNARRLHNRYYARTARNAVKAFRALTDRTEAEKKYPVLASMLDRLAGKNIIHKNKAANLKSKLARRINTLA	.
.	GCA_002892555	TDC60	1	EGHGLF_06765	CP025931.1	1553633	1553887	+	mmseq.000837.22272.5538	persistent	30S ribosomal protein S20	.	30S ribosomal protein S20	GO:0003735,GO:0005840,GO:0006412,GO:0019843	COG:COG0268,COG:J,KEGG:K02968,RefSeq:WP_005874497.1,SO:0001217,UniParc:UPI00001BEF81,UniRef:UniRef100_B2RHR8,UniRef:UniRef50_Q2S440,UniRef:UniRef90_B2RHR8		.	.	.	.	.	.	.	>mmseq.000837.22272.5538-TDC60-EGHGLF_06765@MANHISSEKRIRQTNARRLHNRYYARTARNAVKAFRALTDRTEAEKKYPVLASMLDRLAGKNIIHKNKAANLKSKLARRINTLA	.
.	GCA_002754115	KCOM2796	1	EIGBFJ_05920	CP024597.1	1368870	1369124	-	mmseq.000837.22272.5538	persistent	30S ribosomal protein S20	.	30S ribosomal protein S20	GO:0003735,GO:0005840,GO:0006412,GO:0019843	COG:COG0268,COG:J,KEGG:K02968,RefSeq:WP_005874497.1,SO:0001217,UniParc:UPI00001BEF81,UniRef:UniRef100_B2RHR8,UniRef:UniRef50_Q2S440,UniRef:UniRef90_B2RHR8		.	.	.	.	.	.	.	>mmseq.000837.22272.5538-KCOM2796-EIGBFJ_05920@MANHISSEKRIRQTNARRLHNRYYARTARNAVKAFRALTDRTEAEKKYPVLASMLDRLAGKNIIHKNKAANLKSKLARRINTLA	.
.	GCA_002753955	KCOM2799	1	EJDCDG_09075	CP024601.1	2048300	2048554	-	mmseq.000837.22272.5538	persistent	30S ribosomal protein S20	.	30S ribosomal protein S20	GO:0003735,GO:0005840,GO:0006412,GO:0019843	COG:COG0268,COG:J,KEGG:K02968,RefSeq:WP_005874497.1,SO:0001217,UniParc:UPI00001BEF81,UniRef:UniRef100_B2RHR8,UniRef:UniRef50_Q2S440,UniRef:UniRef90_B2RHR8		.	.	.	.	.	.	.	>mmseq.000837.22272.5538-KCOM2799-EJDCDG_09075@MANHISSEKRIRQTNARRLHNRYYARTARNAVKAFRALTDRTEAEKKYPVLASMLDRLAGKNIIHKNKAANLKSKLARRINTLA	.
.	GCA_021406725	Kyudai_3	1	EKGNAF_07275	JAEMBO010000003.1	89323	89577	-	mmseq.000837.22272.5538	persistent	30S ribosomal protein S20	.	30S ribosomal protein S20	GO:0003735,GO:0005840,GO:0006412,GO:0019843	COG:COG0268,COG:J,KEGG:K02968,RefSeq:WP_005874497.1,SO:0001217,UniParc:UPI00001BEF81,UniRef:UniRef100_B2RHR8,UniRef:UniRef50_Q2S440,UniRef:UniRef90_B2RHR8		.	.	.	.	.	.	.	>mmseq.000837.22272.5538-Kyudai_3-EKGNAF_07275@MANHISSEKRIRQTNARRLHNRYYARTARNAVKAFRALTDRTEAEKKYPVLASMLDRLAGKNIIHKNKAANLKSKLARRINTLA	.
.	GCA_001263815	A7436	1	EMNIEE_01360	CP011995.1	324120	324374	-	mmseq.000837.22272.5538	persistent	30S ribosomal protein S20	.	30S ribosomal protein S20	GO:0003735,GO:0005840,GO:0006412,GO:0019843	COG:COG0268,COG:J,KEGG:K02968,RefSeq:WP_005874497.1,SO:0001217,UniParc:UPI00001BEF81,UniRef:UniRef100_B2RHR8,UniRef:UniRef50_Q2S440,UniRef:UniRef90_B2RHR8		.	.	.	.	.	.	.	>mmseq.000837.22272.5538-A7436-EMNIEE_01360@MANHISSEKRIRQTNARRLHNRYYARTARNAVKAFRALTDRTEAEKKYPVLASMLDRLAGKNIIHKNKAANLKSKLARRINTLA	.
.	GCA_002206065	SJD5	1	EONHNM_05210	ASYN01000125.1	20213	20467	-	mmseq.000837.22272.5538	persistent	30S ribosomal protein S20	.	30S ribosomal protein S20	GO:0003735,GO:0005840,GO:0006412,GO:0019843	COG:COG0268,COG:J,KEGG:K02968,RefSeq:WP_005874497.1,SO:0001217,UniParc:UPI00001BEF81,UniRef:UniRef100_B2RHR8,UniRef:UniRef50_Q2S440,UniRef:UniRef90_B2RHR8		.	.	.	.	.	.	.	>mmseq.000837.22272.5538-SJD5-EONHNM_05210@MANHISSEKRIRQTNARRLHNRYYARTARNAVKAFRALTDRTEAEKKYPVLASMLDRLAGKNIIHKNKAANLKSKLARRINTLA	.
.	GCA_021406685	1439	1	FAOOGE_09305	JAEMBL010000010.1	447	701	+	mmseq.000837.22272.5538	persistent	30S ribosomal protein S20	.	30S ribosomal protein S20	GO:0003735,GO:0005840,GO:0006412,GO:0019843	COG:COG0268,COG:J,KEGG:K02968,RefSeq:WP_005874497.1,SO:0001217,UniParc:UPI00001BEF81,UniRef:UniRef100_B2RHR8,UniRef:UniRef50_Q2S440,UniRef:UniRef90_B2RHR8		.	.	.	.	.	.	.	>mmseq.000837.22272.5538-1439-FAOOGE_09305@MANHISSEKRIRQTNARRLHNRYYARTARNAVKAFRALTDRTEAEKKYPVLASMLDRLAGKNIIHKNKAANLKSKLARRINTLA	.
.	GCA_002529185	WW2866	1	FBOPMI_01390	NSLV01000015.1	6877	7131	+	mmseq.000837.22272.5538	persistent	30S ribosomal protein S20	.	30S ribosomal protein S20	GO:0003735,GO:0005840,GO:0006412,GO:0019843	COG:COG0268,COG:J,KEGG:K02968,RefSeq:WP_097616180.1,SO:0001217,UniParc:UPI000BE72AE1,UniRef:UniRef100_UPI000BE72AE1,UniRef:UniRef50_Q2S440,UniRef:UniRef90_B2RHR8		.	.	.	.	.	.	.	>mmseq.000837.22272.5538-WW2866-FBOPMI_01390@MANHISSEKRIRQTNARRLHNRYYARTARNAVKAFRALTDRTEVEKKYPVLASMLDRLAGKNIIHKNKAANLKSKLARRINTLT	.
.	GCA_002753975	KCOM2801	1	FFHFOF_10050	CP024600.1	2252530	2252784	+	mmseq.000837.22272.5538	persistent	30S ribosomal protein S20	.	30S ribosomal protein S20	GO:0003735,GO:0005840,GO:0006412,GO:0019843	COG:COG0268,COG:J,KEGG:K02968,RefSeq:WP_005874497.1,SO:0001217,UniParc:UPI00001BEF81,UniRef:UniRef100_B2RHR8,UniRef:UniRef50_Q2S440,UniRef:UniRef90_B2RHR8		.	.	.	.	.	.	.	>mmseq.000837.22272.5538-KCOM2801-FFHFOF_10050@MANHISSEKRIRQTNARRLHNRYYARTARNAVKAFRALTDRTEAEKKYPVLASMLDRLAGKNIIHKNKAANLKSKLARRINTLA	.
.	GCA_001297745	Ando	1	FHNEMO_04880	BCBV01000041.1	27095	27349	+	mmseq.000837.22272.5538	persistent	30S ribosomal protein S20	.	30S ribosomal protein S20	GO:0003735,GO:0005840,GO:0006412,GO:0019843	COG:COG0268,COG:J,KEGG:K02968,RefSeq:WP_005874497.1,SO:0001217,UniParc:UPI00001BEF81,UniRef:UniRef100_B2RHR8,UniRef:UniRef50_Q2S440,UniRef:UniRef90_B2RHR8		.	.	.	.	.	.	.	>mmseq.000837.22272.5538-Ando-FHNEMO_04880@MANHISSEKRIRQTNARRLHNRYYARTARNAVKAFRALTDRTEAEKKYPVLASMLDRLAGKNIIHKNKAANLKSKLARRINTLA	.
.	GCA_000007585	W83	0.W83	FKAIPG_07925	AE015924.1	1813209	1813463	+	mmseq.000837.22272.5538	persistent	30S ribosomal protein S20	.	30S ribosomal protein S20	GO:0003735,GO:0005840,GO:0006412,GO:0019843	COG:COG0268,COG:J,KEGG:K02968,RefSeq:WP_005874497.1,SO:0001217,UniParc:UPI00001BEF81,UniRef:UniRef100_B2RHR8,UniRef:UniRef50_Q2S440,UniRef:UniRef90_B2RHR8		.	.	.	.	.	.	.	>mmseq.000837.22272.5538-W83-FKAIPG_07925@MANHISSEKRIRQTNARRLHNRYYARTARNAVKAFRALTDRTEAEKKYPVLASMLDRLAGKNIIHKNKAANLKSKLARRINTLA	.
.	GCA_002754015	KCOM2802	1	GHBHDG_03990	CP024591.1	911986	912240	+	mmseq.000837.22272.5538	persistent	30S ribosomal protein S20	.	30S ribosomal protein S20	GO:0003735,GO:0005840,GO:0006412,GO:0019843	COG:COG0268,COG:J,KEGG:K02968,RefSeq:WP_005874497.1,SO:0001217,UniParc:UPI00001BEF81,UniRef:UniRef100_B2RHR8,UniRef:UniRef50_Q2S440,UniRef:UniRef90_B2RHR8		.	.	.	.	.	.	.	>mmseq.000837.22272.5538-KCOM2802-GHBHDG_03990@MANHISSEKRIRQTNARRLHNRYYARTARNAVKAFRALTDRTEAEKKYPVLASMLDRLAGKNIIHKNKAANLKSKLARRINTLA	.
.	GCA_900157225	7BTORR	1	GHFIEJ_05460	FUFD01000016.1	16857	17111	+	mmseq.000837.22272.5538	persistent	30S ribosomal protein S20	.	30S ribosomal protein S20	GO:0003735,GO:0005840,GO:0006412,GO:0019843	COG:COG0268,COG:J,KEGG:K02968,RefSeq:WP_005874497.1,SO:0001217,UniParc:UPI00001BEF81,UniRef:UniRef100_B2RHR8,UniRef:UniRef50_Q2S440,UniRef:UniRef90_B2RHR8		.	.	.	.	.	.	.	>mmseq.000837.22272.5538-7BTORR-GHFIEJ_05460@MANHISSEKRIRQTNARRLHNRYYARTARNAVKAFRALTDRTEAEKKYPVLASMLDRLAGKNIIHKNKAANLKSKLARRINTLA	.
.	GCA_900157275	84_3	1	GKIMDO_08825	FUFG01000038.1	74251	74505	+	mmseq.000837.22272.5538	persistent	30S ribosomal protein S20	.	30S ribosomal protein S20	GO:0003735,GO:0005840,GO:0006412,GO:0019843	COG:COG0268,COG:J,KEGG:K02968,RefSeq:WP_005874497.1,SO:0001217,UniParc:UPI00001BEF81,UniRef:UniRef100_B2RHR8,UniRef:UniRef50_Q2S440,UniRef:UniRef90_B2RHR8		.	.	.	.	.	.	.	>mmseq.000837.22272.5538-84_3-GKIMDO_08825@MANHISSEKRIRQTNARRLHNRYYARTARNAVKAFRALTDRTEAEKKYPVLASMLDRLAGKNIIHKNKAANLKSKLARRINTLA	.
.	GCA_002754135	KCOM2798	1	GKKCCH_02415	CP024598.1	538714	538968	+	mmseq.000837.22272.5538	persistent	30S ribosomal protein S20	.	30S ribosomal protein S20	GO:0003735,GO:0005840,GO:0006412,GO:0019843	COG:COG0268,COG:J,KEGG:K02968,RefSeq:WP_005874497.1,SO:0001217,UniParc:UPI00001BEF81,UniRef:UniRef100_B2RHR8,UniRef:UniRef50_Q2S440,UniRef:UniRef90_B2RHR8		.	.	.	.	.	.	.	>mmseq.000837.22272.5538-KCOM2798-GKKCCH_02415@MANHISSEKRIRQTNARRLHNRYYARTARNAVKAFRALTDRTEAEKKYPVLASMLDRLAGKNIIHKNKAANLKSKLARRINTLA	.
.	GCA_002529125	WW5127	1	HAJPHA_07705	NSLL01000004.1	61439	61693	-	mmseq.000837.22272.5538	persistent	30S ribosomal protein S20	.	30S ribosomal protein S20	GO:0003735,GO:0005840,GO:0006412,GO:0019843	COG:COG0268,COG:J,KEGG:K02968,RefSeq:WP_005874497.1,SO:0001217,UniParc:UPI00001BEF81,UniRef:UniRef100_B2RHR8,UniRef:UniRef50_Q2S440,UniRef:UniRef90_B2RHR8		.	.	.	.	.	.	.	>mmseq.000837.22272.5538-WW5127-HAJPHA_07705@MANHISSEKRIRQTNARRLHNRYYARTARNAVKAFRALTDRTEAEKKYPVLASMLDRLAGKNIIHKNKAANLKSKLARRINTLA	.
.	GCA_002892595	W83	1	HCNEGF_07925	CP025932.1	1813208	1813462	+	mmseq.000837.22272.5538	persistent	30S ribosomal protein S20	.	30S ribosomal protein S20	GO:0003735,GO:0005840,GO:0006412,GO:0019843	COG:COG0268,COG:J,KEGG:K02968,RefSeq:WP_005874497.1,SO:0001217,UniParc:UPI00001BEF81,UniRef:UniRef100_B2RHR8,UniRef:UniRef50_Q2S440,UniRef:UniRef90_B2RHR8		.	.	.	.	.	.	.	>mmseq.000837.22272.5538-W83-HCNEGF_07925@MANHISSEKRIRQTNARRLHNRYYARTARNAVKAFRALTDRTEAEKKYPVLASMLDRLAGKNIIHKNKAANLKSKLARRINTLA	.
.	GCA_002529145	WW3039	1	HHICDL_03300	NSLN01000021.1	10453	10707	+	mmseq.000837.22272.5538	persistent	30S ribosomal protein S20	.	30S ribosomal protein S20	GO:0003735,GO:0005840,GO:0006412,GO:0019843	COG:COG0268,COG:J,KEGG:K02968,RefSeq:WP_005874497.1,SO:0001217,UniParc:UPI00001BEF81,UniRef:UniRef100_B2RHR8,UniRef:UniRef50_Q2S440,UniRef:UniRef90_B2RHR8		.	.	.	.	.	.	.	>mmseq.000837.22272.5538-WW3039-HHICDL_03300@MANHISSEKRIRQTNARRLHNRYYARTARNAVKAFRALTDRTEAEKKYPVLASMLDRLAGKNIIHKNKAANLKSKLARRINTLA	.
.	GCA_002754075	KCOM2805	1	HKBPCJ_02465	CP024594.1	574996	575250	-	mmseq.000837.22272.5538	persistent	30S ribosomal protein S20	.	30S ribosomal protein S20	GO:0003735,GO:0005840,GO:0006412,GO:0019843	COG:COG0268,COG:J,KEGG:K02968,RefSeq:WP_005874497.1,SO:0001217,UniParc:UPI00001BEF81,UniRef:UniRef100_B2RHR8,UniRef:UniRef50_Q2S440,UniRef:UniRef90_B2RHR8		.	.	.	.	.	.	.	>mmseq.000837.22272.5538-KCOM2805-HKBPCJ_02465@MANHISSEKRIRQTNARRLHNRYYARTARNAVKAFRALTDRTEAEKKYPVLASMLDRLAGKNIIHKNKAANLKSKLARRINTLA	.
.	GCA_001314265	381	1	HKPNAE_01940	CP012889.1	425397	425651	-	mmseq.000837.22272.5538	persistent	30S ribosomal protein S20	.	30S ribosomal protein S20	GO:0003735,GO:0005840,GO:0006412,GO:0019843	COG:COG0268,COG:J,KEGG:K02968,RefSeq:WP_005874497.1,SO:0001217,UniParc:UPI00001BEF81,UniRef:UniRef100_B2RHR8,UniRef:UniRef50_Q2S440,UniRef:UniRef90_B2RHR8		.	.	.	.	.	.	.	>mmseq.000837.22272.5538-381-HKPNAE_01940@MANHISSEKRIRQTNARRLHNRYYARTARNAVKAFRALTDRTEAEKKYPVLASMLDRLAGKNIIHKNKAANLKSKLARRINTLA	.
.	GCA_002529215	WW2881	1	HLMMNC_02025	NSLU01000015.1	21485	21739	-	mmseq.000837.22272.5538	persistent	30S ribosomal protein S20	.	30S ribosomal protein S20	GO:0003735,GO:0005840,GO:0006412,GO:0019843	COG:COG0268,COG:J,KEGG:K02968,RefSeq:WP_005874497.1,SO:0001217,UniParc:UPI00001BEF81,UniRef:UniRef100_B2RHR8,UniRef:UniRef50_Q2S440,UniRef:UniRef90_B2RHR8		.	.	.	.	.	.	.	>mmseq.000837.22272.5538-WW2881-HLMMNC_02025@MANHISSEKRIRQTNARRLHNRYYARTARNAVKAFRALTDRTEAEKKYPVLASMLDRLAGKNIIHKNKAANLKSKLARRINTLA	.
.	GCA_023822425	W50	1	HPGNOF_07940	CP092048.1	1813062	1813316	+	mmseq.000837.22272.5538	persistent	30S ribosomal protein S20	.	30S ribosomal protein S20	GO:0003735,GO:0005840,GO:0006412,GO:0019843	COG:COG0268,COG:J,KEGG:K02968,RefSeq:WP_005874497.1,SO:0001217,UniParc:UPI00001BEF81,UniRef:UniRef100_B2RHR8,UniRef:UniRef50_Q2S440,UniRef:UniRef90_B2RHR8		.	.	.	.	.	.	.	>mmseq.000837.22272.5538-W50-HPGNOF_07940@MANHISSEKRIRQTNARRLHNRYYARTARNAVKAFRALTDRTEAEKKYPVLASMLDRLAGKNIIHKNKAANLKSKLARRINTLA	.
.	GCA_003862255	381OKJP	1	IBHOBD_02440	QPGS01000015.1	28271	28525	-	mmseq.000837.22272.5538	persistent	30S ribosomal protein S20	.	30S ribosomal protein S20	GO:0003735,GO:0005840,GO:0006412,GO:0019843	COG:COG0268,COG:J,KEGG:K02968,RefSeq:WP_005874497.1,SO:0001217,UniParc:UPI00001BEF81,UniRef:UniRef100_B2RHR8,UniRef:UniRef50_Q2S440,UniRef:UniRef90_B2RHR8		.	.	.	.	.	.	.	>mmseq.000837.22272.5538-381OKJP-IBHOBD_02440@MANHISSEKRIRQTNARRLHNRYYARTARNAVKAFRALTDRTEAEKKYPVLASMLDRLAGKNIIHKNKAANLKSKLARRINTLA	.
.	GCA_000380305	JCVISC001	1	IENACH_02580	CM001843.1	570160	570414	-	mmseq.000837.22272.5538	persistent	30S ribosomal protein S20	.	30S ribosomal protein S20	GO:0003735,GO:0005840,GO:0006412,GO:0019843	COG:COG0268,COG:J,KEGG:K02968,SO:0001217,UniParc:UPI00037FB42C,UniRef:UniRef100_T2NG54,UniRef:UniRef50_Q2S440,UniRef:UniRef90_B2RHR8		.	.	.	.	.	.	.	>mmseq.000837.22272.5538-JCVISC001-IENACH_02580@MANHISSEKRIRQTNARRLHNRYYARTARNAVKAFRALTDRTEAEKKYPVLASMLDRLAGKNIIHKNKAANLKSKLARRINTLT	.
.	GCA_001444325	A7A1_28	1	IHNDJA_01865	CP013131.1	412233	412487	-	mmseq.000837.22272.5538	persistent	30S ribosomal protein S20	.	30S ribosomal protein S20	GO:0003735,GO:0005840,GO:0006412,GO:0019843	COG:COG0268,COG:J,KEGG:K02968,RefSeq:WP_005874497.1,SO:0001217,UniParc:UPI00001BEF81,UniRef:UniRef100_B2RHR8,UniRef:UniRef50_Q2S440,UniRef:UniRef90_B2RHR8		.	.	.	.	.	.	.	>mmseq.000837.22272.5538-A7A1_28-IHNDJA_01865@MANHISSEKRIRQTNARRLHNRYYARTARNAVKAFRALTDRTEAEKKYPVLASMLDRLAGKNIIHKNKAANLKSKLARRINTLA	.
.	GCA_002529205	WW5019	1	IJHBOL_09605	NSLM01000009.1	519	773	+	mmseq.000837.22272.5538	persistent	30S ribosomal protein S20	.	30S ribosomal protein S20	GO:0003735,GO:0005840,GO:0006412,GO:0019843	COG:COG0268,COG:J,KEGG:K02968,RefSeq:WP_005874497.1,SO:0001217,UniParc:UPI00001BEF81,UniRef:UniRef100_B2RHR8,UniRef:UniRef50_Q2S440,UniRef:UniRef90_B2RHR8		.	.	.	.	.	.	.	>mmseq.000837.22272.5538-WW5019-IJHBOL_09605@MANHISSEKRIRQTNARRLHNRYYARTARNAVKAFRALTDRTEAEKKYPVLASMLDRLAGKNIIHKNKAANLKSKLARRINTLA	.
.	GCA_002754155	KCOM2800	1	IONLBC_03075	CP024599.1	700455	700709	+	mmseq.000837.22272.5538	persistent	30S ribosomal protein S20	.	30S ribosomal protein S20	GO:0003735,GO:0005840,GO:0006412,GO:0019843	COG:COG0268,COG:J,KEGG:K02968,RefSeq:WP_005874497.1,SO:0001217,UniParc:UPI00001BEF81,UniRef:UniRef100_B2RHR8,UniRef:UniRef50_Q2S440,UniRef:UniRef90_B2RHR8		.	.	.	.	.	.	.	>mmseq.000837.22272.5538-KCOM2800-IONLBC_03075@MANHISSEKRIRQTNARRLHNRYYARTARNAVKAFRALTDRTEAEKKYPVLASMLDRLAGKNIIHKNKAANLKSKLARRINTLA	.
.	GCA_000271945	W50	0.W50	JFDOJN_06130	AJZS01000066.1	10191	10445	+	mmseq.000837.22272.5538	persistent	30S ribosomal protein S20	.	30S ribosomal protein S20	GO:0003735,GO:0005840,GO:0006412,GO:0019843	COG:COG0268,COG:J,KEGG:K02968,RefSeq:WP_005874497.1,SO:0001217,UniParc:UPI00001BEF81,UniRef:UniRef100_B2RHR8,UniRef:UniRef50_Q2S440,UniRef:UniRef90_B2RHR8		.	.	.	.	.	.	.	>mmseq.000837.22272.5538-W50-JFDOJN_06130@MANHISSEKRIRQTNARRLHNRYYARTARNAVKAFRALTDRTEAEKKYPVLASMLDRLAGKNIIHKNKAANLKSKLARRINTLA	.
.	GCA_900157325	3A1	1	JKJEKO_00835	FUFC01000034.1	26016	26270	+	mmseq.000837.22272.5538	persistent	30S ribosomal protein S20	.	30S ribosomal protein S20	GO:0003735,GO:0005840,GO:0006412,GO:0019843	COG:COG0268,COG:J,KEGG:K02968,RefSeq:WP_005874497.1,SO:0001217,UniParc:UPI00001BEF81,UniRef:UniRef100_B2RHR8,UniRef:UniRef50_Q2S440,UniRef:UniRef90_B2RHR8		.	.	.	.	.	.	.	>mmseq.000837.22272.5538-3A1-JKJEKO_00835@MANHISSEKRIRQTNARRLHNRYYARTARNAVKAFRALTDRTEAEKKYPVLASMLDRLAGKNIIHKNKAANLKSKLARRINTLA	.
.	GCA_021406735	Kyudai_4	1	JKJIFD_09790	JAEMBN010000021.1	23969	24223	-	mmseq.000837.22272.5538	persistent	30S ribosomal protein S20	.	30S ribosomal protein S20	GO:0003735,GO:0005840,GO:0006412,GO:0019843	COG:COG0268,COG:J,KEGG:K02968,RefSeq:WP_005874497.1,SO:0001217,UniParc:UPI00001BEF81,UniRef:UniRef100_B2RHR8,UniRef:UniRef50_Q2S440,UniRef:UniRef90_B2RHR8		.	.	.	.	.	.	.	>mmseq.000837.22272.5538-Kyudai_4-JKJIFD_09790@MANHISSEKRIRQTNARRLHNRYYARTARNAVKAFRALTDRTEAEKKYPVLASMLDRLAGKNIIHKNKAANLKSKLARRINTLA	.
.	GCA_000467975	F0566	1	KAMFML_08985	KI260147.1	9964	10218	+	mmseq.000837.22272.5538	persistent	30S ribosomal protein S20	.	30S ribosomal protein S20	GO:0003735,GO:0005840,GO:0006412,GO:0019843	COG:COG0268,COG:J,KEGG:K02968,RefSeq:WP_005874497.1,SO:0001217,UniParc:UPI00001BEF81,UniRef:UniRef100_B2RHR8,UniRef:UniRef50_Q2S440,UniRef:UniRef90_B2RHR8		.	.	.	.	.	.	.	>mmseq.000837.22272.5538-F0566-KAMFML_08985@MANHISSEKRIRQTNARRLHNRYYARTARNAVKAFRALTDRTEAEKKYPVLASMLDRLAGKNIIHKNKAANLKSKLARRINTLA	.
.	GCA_002754035	KCOM2803	1	KIHLGF_08470	CP024592.1	1916480	1916734	+	mmseq.000837.22272.5538	persistent	30S ribosomal protein S20	.	30S ribosomal protein S20	GO:0003735,GO:0005840,GO:0006412,GO:0019843	COG:COG0268,COG:J,KEGG:K02968,RefSeq:WP_005874497.1,SO:0001217,UniParc:UPI00001BEF81,UniRef:UniRef100_B2RHR8,UniRef:UniRef50_Q2S440,UniRef:UniRef90_B2RHR8		.	.	.	.	.	.	.	>mmseq.000837.22272.5538-KCOM2803-KIHLGF_08470@MANHISSEKRIRQTNARRLHNRYYARTARNAVKAFRALTDRTEAEKKYPVLASMLDRLAGKNIIHKNKAANLKSKLARRINTLA	.
.	GCA_021406655	JKG9	1	KLAEJH_04290	JAEMBH010000011.1	447	701	+	mmseq.000837.22272.5538	persistent	30S ribosomal protein S20	.	30S ribosomal protein S20	GO:0003735,GO:0005840,GO:0006412,GO:0019843	COG:COG0268,COG:J,KEGG:K02968,RefSeq:WP_005874497.1,SO:0001217,UniParc:UPI00001BEF81,UniRef:UniRef100_B2RHR8,UniRef:UniRef50_Q2S440,UniRef:UniRef90_B2RHR8		.	.	.	.	.	.	.	>mmseq.000837.22272.5538-JKG9-KLAEJH_04290@MANHISSEKRIRQTNARRLHNRYYARTARNAVKAFRALTDRTEAEKKYPVLASMLDRLAGKNIIHKNKAANLKSKLARRINTLA	.
.	GCA_905372065	SRR9217400_mag_bin_3	1	LGEDPH_04865	CAJPNQ010000018.1	28245	28499	-	mmseq.000837.22272.5538	persistent	30S ribosomal protein S20	.	30S ribosomal protein S20	GO:0003735,GO:0005840,GO:0006412,GO:0019843	COG:COG0268,COG:J,KEGG:K02968,RefSeq:WP_005874497.1,SO:0001217,UniParc:UPI00001BEF81,UniRef:UniRef100_B2RHR8,UniRef:UniRef50_Q2S440,UniRef:UniRef90_B2RHR8		.	.	.	.	.	.	.	>mmseq.000837.22272.5538-SRR9217400_mag_bin_3-LGEDPH_04865@MANHISSEKRIRQTNARRLHNRYYARTARNAVKAFRALTDRTEAEKKYPVLASMLDRLAGKNIIHKNKAANLKSKLARRINTLA	.
.	GCA_004214945	CP3	1	LGNDOI_01645	SGBA01000018.1	8119	8373	+	mmseq.000837.22272.5538	persistent	30S ribosomal protein S20	.	30S ribosomal protein S20	GO:0003735,GO:0005840,GO:0006412,GO:0019843	COG:COG0268,COG:J,KEGG:K02968,RefSeq:WP_005874497.1,SO:0001217,UniParc:UPI00001BEF81,UniRef:UniRef100_B2RHR8,UniRef:UniRef50_Q2S440,UniRef:UniRef90_B2RHR8		.	.	.	.	.	.	.	>mmseq.000837.22272.5538-CP3-LGNDOI_01645@MANHISSEKRIRQTNARRLHNRYYARTARNAVKAFRALTDRTEAEKKYPVLASMLDRLAGKNIIHKNKAANLKSKLARRINTLA	.
.	GCA_002529155	WW2903	1	LJNFOJ_06870	NSLS01000003.1	17702	17956	+	mmseq.000837.22272.5538	persistent	30S ribosomal protein S20	.	30S ribosomal protein S20	GO:0003735,GO:0005840,GO:0006412,GO:0019843	COG:COG0268,COG:J,KEGG:K02968,RefSeq:WP_005874497.1,SO:0001217,UniParc:UPI00001BEF81,UniRef:UniRef100_B2RHR8,UniRef:UniRef50_Q2S440,UniRef:UniRef90_B2RHR8		.	.	.	.	.	.	.	>mmseq.000837.22272.5538-WW2903-LJNFOJ_06870@MANHISSEKRIRQTNARRLHNRYYARTARNAVKAFRALTDRTEAEKKYPVLASMLDRLAGKNIIHKNKAANLKSKLARRINTLA	.
.	GCA_004214925	H3	1	LMBAAH_02185	SGAZ01000019.1	28207	28461	-	mmseq.000837.22272.5538	persistent	30S ribosomal protein S20	.	30S ribosomal protein S20	GO:0003735,GO:0005840,GO:0006412,GO:0019843	COG:COG0268,COG:J,KEGG:K02968,RefSeq:WP_005874497.1,SO:0001217,UniParc:UPI00001BEF81,UniRef:UniRef100_B2RHR8,UniRef:UniRef50_Q2S440,UniRef:UniRef90_B2RHR8		.	.	.	.	.	.	.	>mmseq.000837.22272.5538-H3-LMBAAH_02185@MANHISSEKRIRQTNARRLHNRYYARTARNAVKAFRALTDRTEAEKKYPVLASMLDRLAGKNIIHKNKAANLKSKLARRINTLA	.
.	GCA_002529355	WW2885	1	LOBPAA_10025	NSLT01000008.1	27910	28164	-	mmseq.000837.22272.5538	persistent	30S ribosomal protein S20	.	30S ribosomal protein S20	GO:0003735,GO:0005840,GO:0006412,GO:0019843	COG:COG0268,COG:J,KEGG:K02968,RefSeq:WP_005874497.1,SO:0001217,UniParc:UPI00001BEF81,UniRef:UniRef100_B2RHR8,UniRef:UniRef50_Q2S440,UniRef:UniRef90_B2RHR8		.	.	.	.	.	.	.	>mmseq.000837.22272.5538-WW2885-LOBPAA_10025@MANHISSEKRIRQTNARRLHNRYYARTARNAVKAFRALTDRTEAEKKYPVLASMLDRLAGKNIIHKNKAANLKSKLARRINTLA	.
.	GCA_018141745	LyG_2	1	MCAPDE_08735	CP073350.1	1934633	1934887	+	mmseq.000837.22272.5538	persistent	30S ribosomal protein S20	.	30S ribosomal protein S20	GO:0003735,GO:0005840,GO:0006412,GO:0019843	COG:COG0268,COG:J,KEGG:K02968,RefSeq:WP_005874497.1,SO:0001217,UniParc:UPI00001BEF81,UniRef:UniRef100_B2RHR8,UniRef:UniRef50_Q2S440,UniRef:UniRef90_B2RHR8		.	.	.	.	.	.	.	>mmseq.000837.22272.5538-LyG_2-MCAPDE_08735@MANHISSEKRIRQTNARRLHNRYYARTARNAVKAFRALTDRTEAEKKYPVLASMLDRLAGKNIIHKNKAANLKSKLARRINTLA	.
.	GCA_900157245	15_9	1	MENHHO_08130	FUGF01000015.1	16898	17152	+	mmseq.000837.22272.5538	persistent	30S ribosomal protein S20	.	30S ribosomal protein S20	GO:0003735,GO:0005840,GO:0006412,GO:0019843	COG:COG0268,COG:J,KEGG:K02968,RefSeq:WP_005874497.1,SO:0001217,UniParc:UPI00001BEF81,UniRef:UniRef100_B2RHR8,UniRef:UniRef50_Q2S440,UniRef:UniRef90_B2RHR8		.	.	.	.	.	.	.	>mmseq.000837.22272.5538-15_9-MENHHO_08130@MANHISSEKRIRQTNARRLHNRYYARTARNAVKAFRALTDRTEAEKKYPVLASMLDRLAGKNIIHKNKAANLKSKLARRINTLA	.
.	GCA_002206105	SJD11	1	MHCBJE_07455	KZ248435.1	4935	5189	-	mmseq.000837.22272.5538	persistent	30S ribosomal protein S20	.	30S ribosomal protein S20	GO:0003735,GO:0005840,GO:0006412,GO:0019843	COG:COG0268,COG:J,KEGG:K02968,RefSeq:WP_005874497.1,SO:0001217,UniParc:UPI00001BEF81,UniRef:UniRef100_B2RHR8,UniRef:UniRef50_Q2S440,UniRef:UniRef90_B2RHR8		.	.	.	.	.	.	.	>mmseq.000837.22272.5538-SJD11-MHCBJE_07455@MANHISSEKRIRQTNARRLHNRYYARTARNAVKAFRALTDRTEAEKKYPVLASMLDRLAGKNIIHKNKAANLKSKLARRINTLA	.
.	GCA_000467955	F0185	1	MLCHKK_09185	KI259967.1	37124	37378	-	mmseq.000837.22272.5538	persistent	30S ribosomal protein S20	.	30S ribosomal protein S20	GO:0003735,GO:0005840,GO:0006412,GO:0019843	COG:COG0268,COG:J,KEGG:K02968,RefSeq:WP_005874497.1,SO:0001217,UniParc:UPI00001BEF81,UniRef:UniRef100_B2RHR8,UniRef:UniRef50_Q2S440,UniRef:UniRef90_B2RHR8		.	.	.	.	.	.	.	>mmseq.000837.22272.5538-F0185-MLCHKK_09185@MANHISSEKRIRQTNARRLHNRYYARTARNAVKAFRALTDRTEAEKKYPVLASMLDRLAGKNIIHKNKAANLKSKLARRINTLA	.
.	GCA_900157265	A7A1_28	0.A741_28	MPDJFF_05105	FUFF01000013.1	52625	52879	+	mmseq.000837.22272.5538	persistent	30S ribosomal protein S20	.	30S ribosomal protein S20	GO:0003735,GO:0005840,GO:0006412,GO:0019843	COG:COG0268,COG:J,KEGG:K02968,RefSeq:WP_005874497.1,SO:0001217,UniParc:UPI00001BEF81,UniRef:UniRef100_B2RHR8,UniRef:UniRef50_Q2S440,UniRef:UniRef90_B2RHR8		.	.	.	.	.	.	.	>mmseq.000837.22272.5538-A7A1_28-MPDJFF_05105@MANHISSEKRIRQTNARRLHNRYYARTARNAVKAFRALTDRTEAEKKYPVLASMLDRLAGKNIIHKNKAANLKSKLARRINTLA	.
.	GCA_002754095	KCOM3001	1	NIDCDG_07560	CP024595.1	1720637	1720891	+	mmseq.000837.22272.5538	persistent	30S ribosomal protein S20	.	30S ribosomal protein S20	GO:0003735,GO:0005840,GO:0006412,GO:0019843	COG:COG0268,COG:J,KEGG:K02968,RefSeq:WP_005874497.1,SO:0001217,UniParc:UPI00001BEF81,UniRef:UniRef100_B2RHR8,UniRef:UniRef50_Q2S440,UniRef:UniRef90_B2RHR8		.	.	.	.	.	.	.	>mmseq.000837.22272.5538-KCOM3001-NIDCDG_07560@MANHISSEKRIRQTNARRLHNRYYARTARNAVKAFRALTDRTEAEKKYPVLASMLDRLAGKNIIHKNKAANLKSKLARRINTLA	.
.	GCA_002529235	WW3040	1	NNMEFJ_05885	NSLP01000003.1	463	717	+	mmseq.000837.22272.5538	persistent	30S ribosomal protein S20	.	30S ribosomal protein S20	GO:0003735,GO:0005840,GO:0006412,GO:0019843	COG:COG0268,COG:J,KEGG:K02968,RefSeq:WP_005874497.1,SO:0001217,UniParc:UPI00001BEF81,UniRef:UniRef100_B2RHR8,UniRef:UniRef50_Q2S440,UniRef:UniRef90_B2RHR8		.	.	.	.	.	.	.	>mmseq.000837.22272.5538-WW3040-NNMEFJ_05885@MANHISSEKRIRQTNARRLHNRYYARTARNAVKAFRALTDRTEAEKKYPVLASMLDRLAGKNIIHKNKAANLKSKLARRINTLA	.
.	GCA_002529375	WW2842	1	NPLLDI_09280	NSLW01000008.1	82650	82904	-	mmseq.000837.22272.5538	persistent	30S ribosomal protein S20	.	30S ribosomal protein S20	GO:0003735,GO:0005840,GO:0006412,GO:0019843	COG:COG0268,COG:J,KEGG:K02968,RefSeq:WP_005874497.1,SO:0001217,UniParc:UPI00001BEF81,UniRef:UniRef100_B2RHR8,UniRef:UniRef50_Q2S440,UniRef:UniRef90_B2RHR8		.	.	.	.	.	.	.	>mmseq.000837.22272.5538-WW2842-NPLLDI_09280@MANHISSEKRIRQTNARRLHNRYYARTARNAVKAFRALTDRTEAEKKYPVLASMLDRLAGKNIIHKNKAANLKSKLARRINTLA	.
.	GCA_111111111	Bg4	1	NY147_06685	GCA_111111111_contig_1	776830	777084	-	mmseq.000837.22272.5538	persistent	30S ribosomal protein S20	.	30S ribosomal protein S20	GO:0003735,GO:0005840,GO:0006412,GO:0019843	COG:COG0268,COG:J,KEGG:K02968,RefSeq:WP_005874497.1,SO:0001217,UniParc:UPI00001BEF81,UniRef:UniRef100_B2RHR8,UniRef:UniRef50_Q2S440,UniRef:UniRef90_B2RHR8		.	.	.	.	.	.	.	>mmseq.000837.22272.5538-Bg4-NY147_06685@MANHISSEKRIRQTNARRLHNRYYARTARNAVKAFRALTDRTEAEKKYPVLASMLDRLAGKNIIHKNKAANLKSKLARRINTLA	.
.	GCA_222222222	A7436C	0.A7436	NY148_01370	GCA_222222222_contig_1	324119	324373	-	mmseq.000837.22272.5538	persistent	30S ribosomal protein S20	.	30S ribosomal protein S20	GO:0003735,GO:0005840,GO:0006412,GO:0019843	COG:COG0268,COG:J,KEGG:K02968,RefSeq:WP_005874497.1,SO:0001217,UniParc:UPI00001BEF81,UniRef:UniRef100_B2RHR8,UniRef:UniRef50_Q2S440,UniRef:UniRef90_B2RHR8		.	.	.	.	.	.	.	>mmseq.000837.22272.5538-A7436C-NY148_01370@MANHISSEKRIRQTNARRLHNRYYARTARNAVKAFRALTDRTEAEKKYPVLASMLDRLAGKNIIHKNKAANLKSKLARRINTLA	.
.	GCA_333333333	HG1691old	1	NY149_01720	GCA_333333333_contig_1	389976	390230	-	mmseq.000837.22272.5538	persistent	30S ribosomal protein S20	.	30S ribosomal protein S20	GO:0003735,GO:0005840,GO:0006412,GO:0019843	COG:COG0268,COG:J,KEGG:K02968,RefSeq:WP_005874497.1,SO:0001217,UniParc:UPI00001BEF81,UniRef:UniRef100_B2RHR8,UniRef:UniRef50_Q2S440,UniRef:UniRef90_B2RHR8		.	.	.	.	.	.	.	>mmseq.000837.22272.5538-HG1691old-NY149_01720@MANHISSEKRIRQTNARRLHNRYYARTARNAVKAFRALTDRTEAEKKYPVLASMLDRLAGKNIIHKNKAANLKSKLARRINTLA	.
.	GCA_555555555	ATCC49417	1	NY151_09315	GCA_555555555_contig_1	2090794	2091048	+	mmseq.000837.22272.5538	persistent	30S ribosomal protein S20	.	30S ribosomal protein S20	GO:0003735,GO:0005840,GO:0006412,GO:0019843	COG:COG0268,COG:J,KEGG:K02968,RefSeq:WP_005874497.1,SO:0001217,UniParc:UPI00001BEF81,UniRef:UniRef100_B2RHR8,UniRef:UniRef50_Q2S440,UniRef:UniRef90_B2RHR8		.	.	.	.	.	.	.	>mmseq.000837.22272.5538-ATCC49417-NY151_09315@MANHISSEKRIRQTNARRLHNRYYARTARNAVKAFRALTDRTEAEKKYPVLASMLDRLAGKNIIHKNKAANLKSKLARRINTLA	.
.	GCA_021406625	EM3	1	OEAJIN_04225	JAEMBI010000043.1	10668	10922	-	mmseq.000837.22272.5538	persistent	30S ribosomal protein S20	.	30S ribosomal protein S20	GO:0003735,GO:0005840,GO:0006412,GO:0019843	COG:COG0268,COG:J,KEGG:K02968,RefSeq:WP_005874497.1,SO:0001217,UniParc:UPI00001BEF81,UniRef:UniRef100_B2RHR8,UniRef:UniRef50_Q2S440,UniRef:UniRef90_B2RHR8		.	.	.	.	.	.	.	>mmseq.000837.22272.5538-EM3-OEAJIN_04225@MANHISSEKRIRQTNARRLHNRYYARTARNAVKAFRALTDRTEAEKKYPVLASMLDRLAGKNIIHKNKAANLKSKLARRINTLA	.
.	GCA_000467795	F0568	1	OEKNOC_07775	KI258962.1	6581	6835	+	mmseq.000837.22272.5538	persistent	30S ribosomal protein S20	.	30S ribosomal protein S20	GO:0003735,GO:0005840,GO:0006412,GO:0019843	COG:COG0268,COG:J,KEGG:K02968,RefSeq:WP_005874497.1,SO:0001217,UniParc:UPI00001BEF81,UniRef:UniRef100_B2RHR8,UniRef:UniRef50_Q2S440,UniRef:UniRef90_B2RHR8		.	.	.	.	.	.	.	>mmseq.000837.22272.5538-F0568-OEKNOC_07775@MANHISSEKRIRQTNARRLHNRYYARTARNAVKAFRALTDRTEAEKKYPVLASMLDRLAGKNIIHKNKAANLKSKLARRINTLA	.
.	GCA_002206085	SJD4	1	OEMFNO_04510	KZ248266.1	122	376	-	mmseq.000837.22272.5538	persistent	30S ribosomal protein S20	.	30S ribosomal protein S20	GO:0003735,GO:0005840,GO:0006412,GO:0019843	COG:COG0268,COG:J,KEGG:K02968,RefSeq:WP_005874497.1,SO:0001217,UniParc:UPI00001BEF81,UniRef:UniRef100_B2RHR8,UniRef:UniRef50_Q2S440,UniRef:UniRef90_B2RHR8		.	.	.	.	.	.	.	>mmseq.000837.22272.5538-SJD4-OEMFNO_04510@MANHISSEKRIRQTNARRLHNRYYARTARNAVKAFRALTDRTEAEKKYPVLASMLDRLAGKNIIHKNKAANLKSKLARRINTLA	.
.	GCA_021406605	JKG10	1	OGMOID_04885	JAEMBG010000015.1	462	716	+	mmseq.000837.22272.5538	persistent	30S ribosomal protein S20	.	30S ribosomal protein S20	GO:0003735,GO:0005840,GO:0006412,GO:0019843	COG:COG0268,COG:J,KEGG:K02968,RefSeq:WP_005874497.1,SO:0001217,UniParc:UPI00001BEF81,UniRef:UniRef100_B2RHR8,UniRef:UniRef50_Q2S440,UniRef:UniRef90_B2RHR8		.	.	.	.	.	.	.	>mmseq.000837.22272.5538-JKG10-OGMOID_04885@MANHISSEKRIRQTNARRLHNRYYARTARNAVKAFRALTDRTEAEKKYPVLASMLDRLAGKNIIHKNKAANLKSKLARRINTLA	.
.	GCA_002892575	ATCC33277	1	OHKNAD_01940	CP025930.1	425633	425887	-	mmseq.000837.22272.5538	persistent	30S ribosomal protein S20	.	30S ribosomal protein S20	GO:0003735,GO:0005840,GO:0006412,GO:0019843	COG:COG0268,COG:J,KEGG:K02968,RefSeq:WP_005874497.1,SO:0001217,UniParc:UPI00001BEF81,UniRef:UniRef100_B2RHR8,UniRef:UniRef50_Q2S440,UniRef:UniRef90_B2RHR8		.	.	.	.	.	.	.	>mmseq.000837.22272.5538-ATCC33277-OHKNAD_01940@MANHISSEKRIRQTNARRLHNRYYARTARNAVKAFRALTDRTEAEKKYPVLASMLDRLAGKNIIHKNKAANLKSKLARRINTLA	.
.	GCA_000467835	F0570	1	OJLJEK_02495	KI259130.1	9976	10230	+	mmseq.000837.22272.5538	persistent	30S ribosomal protein S20	.	30S ribosomal protein S20	GO:0003735,GO:0005840,GO:0006412,GO:0019843	COG:COG0268,COG:J,KEGG:K02968,RefSeq:WP_005874497.1,SO:0001217,UniParc:UPI00001BEF81,UniRef:UniRef100_B2RHR8,UniRef:UniRef50_Q2S440,UniRef:UniRef90_B2RHR8		.	.	.	.	.	.	.	>mmseq.000837.22272.5538-F0570-OJLJEK_02495@MANHISSEKRIRQTNARRLHNRYYARTARNAVKAFRALTDRTEAEKKYPVLASMLDRLAGKNIIHKNKAANLKSKLARRINTLA	.
.	GCA_900157345	AFR5B1	1	OLFLLB_00685	FUFJ01000074.1	16743	16997	+	mmseq.000837.22272.5538	persistent	30S ribosomal protein S20	.	30S ribosomal protein S20	GO:0003735,GO:0005840,GO:0006412,GO:0019843	COG:COG0268,COG:J,KEGG:K02968,RefSeq:WP_005874497.1,SO:0001217,UniParc:UPI00001BEF81,UniRef:UniRef100_B2RHR8,UniRef:UniRef50_Q2S440,UniRef:UniRef90_B2RHR8		.	.	.	.	.	.	.	>mmseq.000837.22272.5538-AFR5B1-OLFLLB_00685@MANHISSEKRIRQTNARRLHNRYYARTARNAVKAFRALTDRTEAEKKYPVLASMLDRLAGKNIIHKNKAANLKSKLARRINTLA	.
.	GCA_000467815	F0569	1	PAAPDH_07075	KI259072.1	4891	5145	-	mmseq.000837.22272.5538	persistent	30S ribosomal protein S20	.	30S ribosomal protein S20	GO:0003735,GO:0005840,GO:0006412,GO:0019843	COG:COG0268,COG:J,KEGG:K02968,RefSeq:WP_005874497.1,SO:0001217,UniParc:UPI00001BEF81,UniRef:UniRef100_B2RHR8,UniRef:UniRef50_Q2S440,UniRef:UniRef90_B2RHR8		.	.	.	.	.	.	.	>mmseq.000837.22272.5538-F0569-PAAPDH_07075@MANHISSEKRIRQTNARRLHNRYYARTARNAVKAFRALTDRTEAEKKYPVLASMLDRLAGKNIIHKNKAANLKSKLARRINTLA	.
.	GCA_000467995	W4087	1	PDDLMP_02960	KI260219.1	423	677	+	mmseq.000837.22272.5538	persistent	30S ribosomal protein S20	.	30S ribosomal protein S20	GO:0003735,GO:0005840,GO:0006412,GO:0019843	COG:COG0268,COG:J,KEGG:K02968,RefSeq:WP_005874497.1,SO:0001217,UniParc:UPI00001BEF81,UniRef:UniRef100_B2RHR8,UniRef:UniRef50_Q2S440,UniRef:UniRef90_B2RHR8		.	.	.	.	.	.	.	>mmseq.000837.22272.5538-W4087-PDDLMP_02960@MANHISSEKRIRQTNARRLHNRYYARTARNAVKAFRALTDRTEAEKKYPVLASMLDRLAGKNIIHKNKAANLKSKLARRINTLA	.
.	GCA_002204455	KCOM2797	1	ABJICG_03820	NHRU01000015.1	4788	4892	+	mmseq.000837.22272.5539	shell	hypothetical protein	.	hypothetical protein	.	SO:0001217,UniRef:UniRef50_A0A0K2J308,UniRef:UniRef90_A0A0K2J308	.	.	.	.	.	.	.	.	>mmseq.000837.22272.5539-KCOM2797-ABJICG_03820@MEQTSEPWEEIPLLEEIPASSQLSIDSKTTKAVS	.
.	GCA_023822445	W50_BE1	0.W50	AGAIJH_07920	CP092049.1	1811889	1811990	-	mmseq.000837.22272.5539	shell	hypothetical protein	.	hypothetical protein	.	SO:0001217,UniRef:UniRef50_A0A0K2J308,UniRef:UniRef90_A0A0K2J308	.	.	.	.	.	.	.	.	>mmseq.000837.22272.5539-W50_BE1-AGAIJH_07920@MEQTSEPWEIPLLEEIPASSQLSIDSKTTKAVS	.
.	GCA_021406845	222	1	ALKNHL_05685	JAEMBR010000018.1	28597	28698	+	mmseq.000837.22272.5539	shell	hypothetical protein	.	hypothetical protein	.	SO:0001217,UniParc:UPI0006BC81D1,UniRef:UniRef100_A0A0K2J308,UniRef:UniRef50_A0A0K2J308,UniRef:UniRef90_A0A0K2J308	.	.	.	.	.	.	.	.	>mmseq.000837.22272.5539-222-ALKNHL_05685@MEQTSEPWEIPLLEEIPASSQLSIDCKTTKAVS	.
.	GCA_000503975	SJD2	1	ALOHMM_01805	KI629879.1	840	941	-	mmseq.000837.22272.5539	shell	hypothetical protein	.	hypothetical protein	.	SO:0001217,UniRef:UniRef50_A0A0K2J308,UniRef:UniRef90_A0A0K2J308	.	.	.	.	.	.	.	.	>mmseq.000837.22272.5539-SJD2-ALOHMM_01805@MEQTSEPWEIPLLEEIPASSQLSIDSKTTKAVS	.
.	GCA_002754055	KCOM2804	1	BAOJBJ_07165	CP024593.1	1659001	1659102	+	mmseq.000837.22272.5539	shell	hypothetical protein	.	hypothetical protein	.	SO:0001217,UniRef:UniRef50_A0A0K2J308,UniRef:UniRef90_A0A0K2J308	.	.	.	.	.	.	.	.	>mmseq.000837.22272.5539-KCOM2804-BAOJBJ_07165@MEQTSEPWEIPLLEEIPASSQLSMDSKTTKAVS	.
.	GCA_023822465	W50_BR1	0.W50	BENLHK_07925	CP092050.1	1812162	1812263	-	mmseq.000837.22272.5539	shell	hypothetical protein	.	hypothetical protein	.	SO:0001217,UniRef:UniRef50_A0A0K2J308,UniRef:UniRef90_A0A0K2J308	.	.	.	.	.	.	.	.	>mmseq.000837.22272.5539-W50_BR1-BENLHK_07925@MEQTSEPWEIPLLEEIPASSQLSIDSKTTKAVS	.
.	GCA_021406645	B158	1	BIBBAP_04455	JAEMBJ010000013.1	41382	41483	+	mmseq.000837.22272.5539	shell	hypothetical protein	.	hypothetical protein	.	SO:0001217,UniParc:UPI0006BC81D1,UniRef:UniRef100_A0A0K2J308,UniRef:UniRef50_A0A0K2J308,UniRef:UniRef90_A0A0K2J308	.	.	.	.	.	.	.	.	>mmseq.000837.22272.5539-B158-BIBBAP_04455@MEQTSEPWEIPLLEEIPASSQLSIDCKTTKAVS	.
.	GCA_018141805	GMU202011	1	BPGMMO_01690	CP073348.1	382227	382328	+	mmseq.000837.22272.5539	shell	hypothetical protein	.	hypothetical protein	.	SO:0001217,UniParc:UPI0006BC81D1,UniRef:UniRef100_A0A0K2J308,UniRef:UniRef50_A0A0K2J308,UniRef:UniRef90_A0A0K2J308	.	.	.	.	.	.	.	.	>mmseq.000837.22272.5539-GMU202011-BPGMMO_01690@MEQTSEPWEIPLLEEIPASSQLSIDCKTTKAVS	.
.	GCA_900157295	11A	1	CBNBBD_01600	FUFE01000080.1	775	876	-	mmseq.000837.22272.5539	shell	hypothetical protein	.	hypothetical protein	.	SO:0001217,UniParc:UPI0006BC81D1,UniRef:UniRef100_A0A0K2J308,UniRef:UniRef50_A0A0K2J308,UniRef:UniRef90_A0A0K2J308	.	.	.	.	.	.	.	.	>mmseq.000837.22272.5539-11A-CBNBBD_01600@MEQTSEPWEIPLLEEIPASSQLSIDCKTTKAVS	.
.	GCA_001274615	AJW4	1	CELAOB_01365	CP011996.1	323334	323435	+	mmseq.000837.22272.5539	shell	hypothetical protein	.	hypothetical protein	.	SO:0001217,UniParc:UPI0006BC81D1,UniRef:UniRef100_A0A0K2J308,UniRef:UniRef50_A0A0K2J308,UniRef:UniRef90_A0A0K2J308	.	.	.	.	.	.	.	.	>mmseq.000837.22272.5539-AJW4-CELAOB_01365@MEQTSEPWEIPLLEEIPASSQLSIDCKTTKAVS	.
.	GCA_900157255	ATCC49417	0.ATCC49417	CELFKG_05875	FUFH01000040.1	31855	31956	+	mmseq.000837.22272.5539	shell	hypothetical protein	.	hypothetical protein	.	SO:0001217,UniRef:UniRef50_A0A0K2J308,UniRef:UniRef90_A0A0K2J308	.	.	.	.	.	.	.	.	>mmseq.000837.22272.5539-ATCC49417-CELFKG_05875@MEQTSEPWEIPLLEEIPASSQLSIDSKTTKAVS	.
.	GCA_021406785	1436	1	DBINCG_09015	JAEMBQ010000032.1	20214	20315	+	mmseq.000837.22272.5539	shell	hypothetical protein	.	hypothetical protein	.	SO:0001217,UniParc:UPI0006BC81D1,UniRef:UniRef100_A0A0K2J308,UniRef:UniRef50_A0A0K2J308,UniRef:UniRef90_A0A0K2J308	.	.	.	.	.	.	.	.	>mmseq.000837.22272.5539-1436-DBINCG_09015@MEQTSEPWEIPLLEEIPASSQLSIDCKTTKAVS	.
.	GCA_021406745	B42	1	DFHDII_07170	JAEMBK010000011.1	49671	49772	+	mmseq.000837.22272.5539	shell	hypothetical protein	.	hypothetical protein	.	SO:0001217,UniParc:UPI0006BC81D1,UniRef:UniRef100_A0A0K2J308,UniRef:UniRef50_A0A0K2J308,UniRef:UniRef90_A0A0K2J308	.	.	.	.	.	.	.	.	>mmseq.000837.22272.5539-B42-DFHDII_07170@MEQTSEPWEIPLLEEIPASSQLSIDCKTTKAVS	.
.	GCA_000739415	HG66	1	DKAHGB_05090	CP007756.1	1144370	1144471	+	mmseq.000837.22272.5539	shell	hypothetical protein	.	hypothetical protein	.	SO:0001217,UniParc:UPI0006BC81D1,UniRef:UniRef100_A0A0K2J308,UniRef:UniRef50_A0A0K2J308,UniRef:UniRef90_A0A0K2J308	.	.	.	.	.	.	.	.	>mmseq.000837.22272.5539-HG66-DKAHGB_05090@MEQTSEPWEIPLLEEIPASSQLSIDCKTTKAVS	.
.	GCA_000270225	TDC60	0.TDC60	EBIEGD_02590	AP012203.1	602205	602306	+	mmseq.000837.22272.5539	shell	hypothetical protein	.	hypothetical protein	.	SO:0001217,UniRef:UniRef50_A0A0K2J308,UniRef:UniRef90_A0A0K2J308	.	.	.	.	.	.	.	.	>mmseq.000837.22272.5539-TDC60-EBIEGD_02590@MEQTSEPWEIPLLEEIPASSQLSIDSKTTKAVS	.
.	GCA_900157235	SU60	1	EBNECJ_00690	FUFI01000049.1	26855	26956	-	mmseq.000837.22272.5539	shell	hypothetical protein	.	hypothetical protein	.	SO:0001217,UniParc:UPI0006BC81D1,UniRef:UniRef100_A0A0K2J308,UniRef:UniRef50_A0A0K2J308,UniRef:UniRef90_A0A0K2J308	.	.	.	.	.	.	.	.	>mmseq.000837.22272.5539-SU60-EBNECJ_00690@MEQTSEPWEIPLLEEIPASSQLSIDCKTTKAVS	.
.	GCA_021406705	TV14	1	ECNGJM_05170	JAEMBM010000007.1	49649	49750	+	mmseq.000837.22272.5539	shell	hypothetical protein	.	hypothetical protein	.	SO:0001217,UniParc:UPI0006BC81D1,UniRef:UniRef100_A0A0K2J308,UniRef:UniRef50_A0A0K2J308,UniRef:UniRef90_A0A0K2J308	.	.	.	.	.	.	.	.	>mmseq.000837.22272.5539-TV14-ECNGJM_05170@MEQTSEPWEIPLLEEIPASSQLSIDCKTTKAVS	.
.	GCA_900157215	3_3	1	EDJJEK_00980	FUFB01000064.1	68678	68779	+	mmseq.000837.22272.5539	shell	hypothetical protein	.	hypothetical protein	.	SO:0001217,UniParc:UPI0006BC81D1,UniRef:UniRef100_A0A0K2J308,UniRef:UniRef50_A0A0K2J308,UniRef:UniRef90_A0A0K2J308	.	.	.	.	.	.	.	.	>mmseq.000837.22272.5539-3_3-EDJJEK_00980@MEQTSEPWEIPLLEEIPASSQLSIDCKTTKAVS	.
.	GCA_002753935	KCOM3131	1	EEHLOA_06380	CP024596.1	1497908	1498009	+	mmseq.000837.22272.5539	shell	hypothetical protein	.	hypothetical protein	.	SO:0001217,UniParc:UPI0006BC81D1,UniRef:UniRef100_A0A0K2J308,UniRef:UniRef50_A0A0K2J308,UniRef:UniRef90_A0A0K2J308	.	.	.	.	.	.	.	.	>mmseq.000837.22272.5539-KCOM3131-EEHLOA_06380@MEQTSEPWEIPLLEEIPASSQLSIDCKTTKAVS	.
.	GCA_002892555	TDC60	1	EGHGLF_06775	CP025931.1	1554079	1554180	-	mmseq.000837.22272.5539	shell	hypothetical protein	.	hypothetical protein	.	SO:0001217,UniRef:UniRef50_A0A0K2J308,UniRef:UniRef90_A0A0K2J308	.	.	.	.	.	.	.	.	>mmseq.000837.22272.5539-TDC60-EGHGLF_06775@MEQTSEPWEIPLLEEIPASSQLSIDSKTTKAVS	.
.	GCA_001263815	A7436	1	EMNIEE_01350	CP011995.1	323827	323928	+	mmseq.000837.22272.5539	shell	hypothetical protein	.	hypothetical protein	.	SO:0001217,UniRef:UniRef50_A0A0K2J308,UniRef:UniRef90_A0A0K2J308	.	.	.	.	.	.	.	.	>mmseq.000837.22272.5539-A7436-EMNIEE_01350@MEQTSEPWEIPLLEEIPASSQLSIDSKTTKAVS	.
.	GCA_002206065	SJD5	1	EONHNM_05200	ASYN01000125.1	19920	20021	+	mmseq.000837.22272.5539	shell	hypothetical protein	.	hypothetical protein	.	SO:0001217,UniRef:UniRef50_A0A0K2J308,UniRef:UniRef90_A0A0K2J308	.	.	.	.	.	.	.	.	>mmseq.000837.22272.5539-SJD5-EONHNM_05200@MEQTSEPWEIPLLEEIPASSQLSIDSKTTKAVS	.
.	GCA_000007585	W83	0.W83	FKAIPG_07935	AE015924.1	1813655	1813756	-	mmseq.000837.22272.5539	shell	hypothetical protein	.	hypothetical protein	.	SO:0001217,UniRef:UniRef50_A0A0K2J308,UniRef:UniRef90_A0A0K2J308	.	.	.	.	.	.	.	.	>mmseq.000837.22272.5539-W83-FKAIPG_07935@MEQTSEPWEIPLLEEIPASSQLSIDSKTTKAVS	.
.	GCA_900157225	7BTORR	1	GHFIEJ_05470	FUFD01000016.1	17303	17404	-	mmseq.000837.22272.5539	shell	hypothetical protein	.	hypothetical protein	.	SO:0001217,UniParc:UPI0006BC81D1,UniRef:UniRef100_A0A0K2J308,UniRef:UniRef50_A0A0K2J308,UniRef:UniRef90_A0A0K2J308	.	.	.	.	.	.	.	.	>mmseq.000837.22272.5539-7BTORR-GHFIEJ_05470@MEQTSEPWEIPLLEEIPASSQLSIDCKTTKAVS	.
.	GCA_002754135	KCOM2798	1	GKKCCH_02425	CP024598.1	539160	539261	-	mmseq.000837.22272.5539	shell	hypothetical protein	.	hypothetical protein	.	SO:0001217,UniRef:UniRef50_A0A0K2J308,UniRef:UniRef90_A0A0K2J308	.	.	.	.	.	.	.	.	>mmseq.000837.22272.5539-KCOM2798-GKKCCH_02425@MEQTSEPWEIPLLEEIPASSQLSIDSKTTKAVS	.
.	GCA_002529125	WW5127	1	HAJPHA_07695	NSLL01000004.1	61146	61247	+	mmseq.000837.22272.5539	shell	hypothetical protein	.	hypothetical protein	.	SO:0001217,UniRef:UniRef50_A0A0K2J308,UniRef:UniRef90_A0A0K2J308	.	.	.	.	.	.	.	.	>mmseq.000837.22272.5539-WW5127-HAJPHA_07695@MEQTSEPWEIPLLEEIPASSQLSIDSKTTKAVS	.
.	GCA_002892595	W83	1	HCNEGF_07935	CP025932.1	1813654	1813755	-	mmseq.000837.22272.5539	shell	hypothetical protein	.	hypothetical protein	.	SO:0001217,UniRef:UniRef50_A0A0K2J308,UniRef:UniRef90_A0A0K2J308	.	.	.	.	.	.	.	.	>mmseq.000837.22272.5539-W83-HCNEGF_07935@MEQTSEPWEIPLLEEIPASSQLSIDSKTTKAVS	.
.	GCA_002754075	KCOM2805	1	HKBPCJ_02455	CP024594.1	574703	574804	+	mmseq.000837.22272.5539	shell	hypothetical protein	.	hypothetical protein	.	SO:0001217,UniRef:UniRef50_A0A0K2J308,UniRef:UniRef90_A0A0K2J308	.	.	.	.	.	.	.	.	>mmseq.000837.22272.5539-KCOM2805-HKBPCJ_02455@MEQTSEPWEIPLLEEIPASSQLSMDSKTTKAVS	.
.	GCA_001314265	381	1	HKPNAE_01930	CP012889.1	425104	425205	+	mmseq.000837.22272.5539	shell	hypothetical protein	.	hypothetical protein	.	SO:0001217,UniParc:UPI0006BC81D1,UniRef:UniRef100_A0A0K2J308,UniRef:UniRef50_A0A0K2J308,UniRef:UniRef90_A0A0K2J308	.	.	.	.	.	.	.	.	>mmseq.000837.22272.5539-381-HKPNAE_01930@MEQTSEPWEIPLLEEIPASSQLSIDCKTTKAVS	.
.	GCA_023822425	W50	1	HPGNOF_07950	CP092048.1	1813508	1813609	-	mmseq.000837.22272.5539	shell	hypothetical protein	.	hypothetical protein	.	SO:0001217,UniRef:UniRef50_A0A0K2J308,UniRef:UniRef90_A0A0K2J308	.	.	.	.	.	.	.	.	>mmseq.000837.22272.5539-W50-HPGNOF_07950@MEQTSEPWEIPLLEEIPASSQLSIDSKTTKAVS	.
.	GCA_002529205	WW5019	1	IJHBOL_09615	NSLM01000009.1	965	1066	-	mmseq.000837.22272.5539	shell	hypothetical protein	.	hypothetical protein	.	SO:0001217,UniParc:UPI0006BC81D1,UniRef:UniRef100_A0A0K2J308,UniRef:UniRef50_A0A0K2J308,UniRef:UniRef90_A0A0K2J308	.	.	.	.	.	.	.	.	>mmseq.000837.22272.5539-WW5019-IJHBOL_09615@MEQTSEPWEIPLLEEIPASSQLSIDCKTTKAVS	.
.	GCA_002754155	KCOM2800	1	IONLBC_03085	CP024599.1	700901	701002	-	mmseq.000837.22272.5539	shell	hypothetical protein	.	hypothetical protein	.	SO:0001217,UniRef:UniRef50_A0A0K2J308,UniRef:UniRef90_A0A0K2J308	.	.	.	.	.	.	.	.	>mmseq.000837.22272.5539-KCOM2800-IONLBC_03085@MEQTSEPWEIPLLEEIPASSQLSMDSKTTKAVS	.
.	GCA_000271945	W50	0.W50	JFDOJN_06140	AJZS01000066.1	10637	10738	-	mmseq.000837.22272.5539	shell	hypothetical protein	.	hypothetical protein	.	SO:0001217,UniRef:UniRef50_A0A0K2J308,UniRef:UniRef90_A0A0K2J308	.	.	.	.	.	.	.	.	>mmseq.000837.22272.5539-W50-JFDOJN_06140@MEQTSEPWEIPLLEEIPASSQLSIDSKTTKAVS	.
.	GCA_000467975	F0566	1	KAMFML_08995	KI260147.1	10410	10511	-	mmseq.000837.22272.5539	shell	hypothetical protein	.	hypothetical protein	.	SO:0001217,UniRef:UniRef50_A0A0K2J308,UniRef:UniRef90_A0A0K2J308	.	.	.	.	.	.	.	.	>mmseq.000837.22272.5539-F0566-KAMFML_08995@MEQTSEPWEIPLLEEIPASSQLSIDSKTTKAVS	.
.	GCA_002754035	KCOM2803	1	KIHLGF_08480	CP024592.1	1916926	1917027	-	mmseq.000837.22272.5539	shell	hypothetical protein	.	hypothetical protein	.	SO:0001217,UniRef:UniRef50_A0A0K2J308,UniRef:UniRef90_A0A0K2J308	.	.	.	.	.	.	.	.	>mmseq.000837.22272.5539-KCOM2803-KIHLGF_08480@MEQTSEPWEIPLLEEIPASSQLSMDSKTTKAVS	.
.	GCA_002529155	WW2903	1	LJNFOJ_06880	NSLS01000003.1	18148	18249	-	mmseq.000837.22272.5539	shell	hypothetical protein	.	hypothetical protein	.	SO:0001217,UniParc:UPI0006BC81D1,UniRef:UniRef100_A0A0K2J308,UniRef:UniRef50_A0A0K2J308,UniRef:UniRef90_A0A0K2J308	.	.	.	.	.	.	.	.	>mmseq.000837.22272.5539-WW2903-LJNFOJ_06880@MEQTSEPWEIPLLEEIPASSQLSIDCKTTKAVS	.
.	GCA_004214925	H3	1	LMBAAH_02175	SGAZ01000019.1	27914	28015	+	mmseq.000837.22272.5539	shell	hypothetical protein	.	hypothetical protein	.	SO:0001217,UniParc:UPI0006BC81D1,UniRef:UniRef100_A0A0K2J308,UniRef:UniRef50_A0A0K2J308,UniRef:UniRef90_A0A0K2J308	.	.	.	.	.	.	.	.	>mmseq.000837.22272.5539-H3-LMBAAH_02175@MEQTSEPWEIPLLEEIPASSQLSIDCKTTKAVS	.
.	GCA_000467955	F0185	1	MLCHKK_09175	KI259967.1	36831	36932	+	mmseq.000837.22272.5539	shell	hypothetical protein	.	hypothetical protein	.	SO:0001217,UniParc:UPI0006BC81D1,UniRef:UniRef100_A0A0K2J308,UniRef:UniRef50_A0A0K2J308,UniRef:UniRef90_A0A0K2J308	.	.	.	.	.	.	.	.	>mmseq.000837.22272.5539-F0185-MLCHKK_09175@MEQTSEPWEIPLLEEIPASSQLSIDCKTTKAVS	.
.	GCA_111111111	Bg4	1	NY147_06675	GCA_111111111_contig_1	776537	776638	+	mmseq.000837.22272.5539	shell	hypothetical protein	.	hypothetical protein	.	SO:0001217,UniParc:UPI0006BC81D1,UniRef:UniRef100_A0A0K2J308,UniRef:UniRef50_A0A0K2J308,UniRef:UniRef90_A0A0K2J308	.	.	.	.	.	.	.	.	>mmseq.000837.22272.5539-Bg4-NY147_06675@MEQTSEPWEIPLLEEIPASSQLSIDCKTTKAVS	.
.	GCA_222222222	A7436C	0.A7436	NY148_01360	GCA_222222222_contig_1	323826	323927	+	mmseq.000837.22272.5539	shell	hypothetical protein	.	hypothetical protein	.	SO:0001217,UniRef:UniRef50_A0A0K2J308,UniRef:UniRef90_A0A0K2J308	.	.	.	.	.	.	.	.	>mmseq.000837.22272.5539-A7436C-NY148_01360@MEQTSEPWEIPLLEEIPASSQLSIDSKTTKAVS	.
.	GCA_333333333	HG1691old	1	NY149_01710	GCA_333333333_contig_1	389683	389784	+	mmseq.000837.22272.5539	shell	hypothetical protein	.	hypothetical protein	.	SO:0001217,UniParc:UPI0006BC81D1,UniRef:UniRef100_A0A0K2J308,UniRef:UniRef50_A0A0K2J308,UniRef:UniRef90_A0A0K2J308	.	.	.	.	.	.	.	.	>mmseq.000837.22272.5539-HG1691old-NY149_01710@MEQTSEPWEIPLLEEIPASSQLSIDCKTTKAVS	.
.	GCA_555555555	ATCC49417	1	NY151_09325	GCA_555555555_contig_1	2091240	2091341	-	mmseq.000837.22272.5539	shell	hypothetical protein	.	hypothetical protein	.	SO:0001217,UniRef:UniRef50_A0A0K2J308,UniRef:UniRef90_A0A0K2J308	.	.	.	.	.	.	.	.	>mmseq.000837.22272.5539-ATCC49417-NY151_09325@MEQTSEPWEIPLLEEIPASSQLSIDSKTTKAVS	.
.	GCA_021406625	EM3	1	OEAJIN_04215	JAEMBI010000043.1	10375	10476	+	mmseq.000837.22272.5539	shell	hypothetical protein	.	hypothetical protein	.	SO:0001217,UniParc:UPI0006BC81D1,UniRef:UniRef100_A0A0K2J308,UniRef:UniRef50_A0A0K2J308,UniRef:UniRef90_A0A0K2J308	.	.	.	.	.	.	.	.	>mmseq.000837.22272.5539-EM3-OEAJIN_04215@MEQTSEPWEIPLLEEIPASSQLSIDCKTTKAVS	.
.	GCA_000467795	F0568	1	OEKNOC_07785	KI258962.1	7027	7128	-	mmseq.000837.22272.5539	shell	hypothetical protein	.	hypothetical protein	.	SO:0001217,UniParc:UPI0006BC81D1,UniRef:UniRef100_A0A0K2J308,UniRef:UniRef50_A0A0K2J308,UniRef:UniRef90_A0A0K2J308	.	.	.	.	.	.	.	.	>mmseq.000837.22272.5539-F0568-OEKNOC_07785@MEQTSEPWEIPLLEEIPASSQLSIDCKTTKAVS	.
.	GCA_021406605	JKG10	1	OGMOID_04895	JAEMBG010000015.1	908	1009	-	mmseq.000837.22272.5539	shell	hypothetical protein	.	hypothetical protein	.	SO:0001217,UniRef:UniRef50_A0A0K2J308,UniRef:UniRef90_A0A0K2J308	.	.	.	.	.	.	.	.	>mmseq.000837.22272.5539-JKG10-OGMOID_04895@MEQTSEPWEIPLLEEILASSQLSIDCKTTKAVS	.
.	GCA_002892575	ATCC33277	1	OHKNAD_01930	CP025930.1	425340	425441	+	mmseq.000837.22272.5539	shell	hypothetical protein	.	hypothetical protein	.	SO:0001217,UniParc:UPI0006BC81D1,UniRef:UniRef100_A0A0K2J308,UniRef:UniRef50_A0A0K2J308,UniRef:UniRef90_A0A0K2J308	.	.	.	.	.	.	.	.	>mmseq.000837.22272.5539-ATCC33277-OHKNAD_01930@MEQTSEPWEIPLLEEIPASSQLSIDCKTTKAVS	.
.	GCA_000467835	F0570	1	OJLJEK_02505	KI259130.1	10422	10523	-	mmseq.000837.22272.5539	shell	hypothetical protein	.	hypothetical protein	.	SO:0001217,UniParc:UPI0006BC81D1,UniRef:UniRef100_A0A0K2J308,UniRef:UniRef50_A0A0K2J308,UniRef:UniRef90_A0A0K2J308	.	.	.	.	.	.	.	.	>mmseq.000837.22272.5539-F0570-OJLJEK_02505@MEQTSEPWEIPLLEEIPASSQLSIDCKTTKAVS	.
.	GCA_900157345	AFR5B1	1	OLFLLB_00695	FUFJ01000074.1	17189	17290	-	mmseq.000837.22272.5539	shell	hypothetical protein	.	hypothetical protein	.	SO:0001217,UniParc:UPI0006BC81D1,UniRef:UniRef100_A0A0K2J308,UniRef:UniRef50_A0A0K2J308,UniRef:UniRef90_A0A0K2J308	.	.	.	.	.	.	.	.	>mmseq.000837.22272.5539-AFR5B1-OLFLLB_00695@MEQTSEPWEIPLLEEIPASSQLSIDCKTTKAVS	.
.	GCA_000467995	W4087	1	PDDLMP_02970	KI260219.1	869	970	-	mmseq.000837.22272.5539	shell	hypothetical protein	.	hypothetical protein	.	SO:0001217,UniParc:UPI0006BC81D1,UniRef:UniRef100_A0A0K2J308,UniRef:UniRef50_A0A0K2J308,UniRef:UniRef90_A0A0K2J308	.	.	.	.	.	.	.	.	>mmseq.000837.22272.5539-W4087-PDDLMP_02970@MEQTSEPWEIPLLEEIPASSQLSIDCKTTKAVS	.
.	GCA_002754055	KCOM2804	1	BAOJBJ_02280	CP024593.1	492973	496200	-	mmseq.000837.22272.5540	shell	p-loop domain protein%2C KAP family	.	p-loop domain protein%2C KAP family	.	RefSeq:WP_099896694.1,SO:0001217,UniParc:UPI000C17D5E7,UniRef:UniRef100_UPI000C17D5E7,UniRef:UniRef50_A0A250F0U2,UniRef:UniRef90_A0A0E2LRT7	.	.	.	.	.	.	.	.	>mmseq.000837.22272.5540-KCOM2804-BAOJBJ_02280@MEENFPHFIADKPQGVDVFEGQSQTRLAKSISDYILNADKESVENINQASIPRIIGIEGSWGAGKSNVVAKVEEQLKAQSYYTFTYDSWGHQEDLQRRSILETLTNRLIEDKVLRGEVSIKMRNGRLHTAKWSDQLQMLLSNKTTTIIKSVPKFSLGAILGILLVGYFVGSSVVFNQLIDKGICFGFRWILVIELLPSLLVGCILLLYAICKNKWEVFTTFLTQKDDSTIDEQFTSSEEPSITEFQNWMHAISNELEKKNSNTNKIIIVFDNMDRLPSSKVVQLWSLIYTFFAGRDFENIWVIIPFDYKHLCKAVSCNEGQNMDRFKKFINKTFPIIFTISKPVITDYRKLFKTFFEKAFGENEHDEELICQVFMCLEENPNPRTVICFVNDLVALRLQWTSERYRLQNLALYVLKKDFLLYNKDKSLEECLLSDELFDKVNSFYPQMDSVRVQLCQFSYGIEDEELAKELPLRNVLLDLIGKGNSILEYAESPYFVPVLESILSSAYITDDSLANAVKSFCTLDISKFDKKEQERLNKKWDALANIKLNALFVKVEKDETLYVLIDKASENCAKRLVEFYCSTISTCRLVNGADYYNVLSNLQIEIDKTDKKIDITSMLRKREVTPKLFEEYVNTAKSNYPIFKVSTNNDQLNQYILDGALGGVDSVVSMFELILNDQQYNFSILKKNLSDRIRLWHQDDAKGLRLPSLVNRLLHDGDGILKLHFNDSIINSSALAICTEAWDEFSKQGNEDIAAMYIANGFDVSNFKDEMVPRISTIIEKYISYSDLIKRLGSVGTALYKINSYMIENCIGEKLDVKYVALNMQSIKGTLNVTSEVCFRQFNRFSFKWDENDISSCKSYVFETLFKDYKSYSGLFTDGLITLAVKAMENQSDGFLTNDSYWISFVKVFIGTQYLPSTNEQLTKELNSQLDYVIKHDGIRDEDLLNCLLSNSPDEPTFISYINDLMSTYFAQNDVTTAKFKVFGSLFPRLEKDIAKSTCISLIEHFITPVYDNSDCAKIIVENQDFYLYVLENVKNVSQPILKKLVASEMYKSIHSKITVLIITEEKQELSDKK	.
.	GCA_021406645	B158	1	BIBBAP_05490	JAEMBJ010000038.1	7357	10584	+	mmseq.000837.22272.5540	shell	p-loop domain protein%2C KAP family	.	p-loop domain protein%2C KAP family	.	RefSeq:WP_234211944.1,SO:0001217,UniParc:UPI001F23344F,UniRef:UniRef100_UPI001F23344F,UniRef:UniRef50_A0A250F0U2,UniRef:UniRef90_A0A0E2LRT7	.	.	JAEMBJ010000038.1_RGP_0	.	.	.	.	.	>mmseq.000837.22272.5540-B158-BIBBAP_05490@MEENFPHFIADKPQGVDVFEGQSQTRLAKSISDYILNADKESIEDVNQASIPRIIGIEGSWGAGKSNVVAKVEEQLKAQSYYTFTYDSWGHQEDLQRRSILETLTNRLIEDKVLRGEVSIKMRNGRLHTAKWSDQLQMLLSNKTTTIIKSVPKFSWGAVLGILLVGYFVGSSVVFNQLIDKGICFGFRWILIIELLPLLLVGCILLLYALCKNKWEVFTTFLTQKDDSTIDEQFTSSEEPSITEFQNWMHAISNELEKKNSNTNKIIIVFDNMDRLPSNKVVQLWSLIYTFFAGRDFENIWVIIPFDYKHLCKAVSCNEEQNMDKFKKFINKTFPIIFTISKPVITDYRKLFKTFFEKAFGENEHDEELICQVFMCLEENPNPRTVICFVNDLVALRLQWTSERYRLQNLALYVLKKDFLLYNKDKSLEECLLSDELFDKVNSFYPQMDSVRVQLCQFSYGIEDEELAKELPLRNVLLDLIGKGNSILEYAESPYFVPVLESILSSAYITDDSLANAVKSFCTLDISKFDEKEQEGLNKKWDALANIKLNAPFVKVEKDETLYVLIGKASENCAKRLVEFYCSTISTCRLVNGADYYNVLSNLQIEIDKTDKKIDITSMLRNREVTPKLFEEYVNTAKSNYPIFKVSTNNDQLNQYILDGALGGVDSVVSMFELILNDQQYNFSILKKNLSDHIRLWQQDDAKGLRLPSLVNRLLHDGDGILKLHFNDSIINSKALAICTEAWDEFSKQGNEDIAAMYIANGFDVSNFKDEMVPRISTIIEKYISYSDLIKRLGSVGTALYKINSYMIENCIGEKPDVKYVALNMQSIKGTLNVTSEVCFRQFNRFSFKWDENDISSCKSYVFETLFKDYKSYSGLFTDGLITLAVKAMENRSDGFLTNDTYWISFVKVFIGTQYLPSTNEQLTKELNSQLDYVIKHDGIRDEDLLNCLLSNSPDEPTFISYINDIMSTYFAQNDVTTAKFKVFGSLFPKLEKDIAKSTCISLIEHFITPVYDNSDCAKIIVGNQDFYLYVLENVKNVSQPILKKLVTSEMYKSIHSKITALIITEEKQELSDKK	.
.	GCA_021406705	TV14	1	ECNGJM_07965	JAEMBM010000038.1	8810	12037	-	mmseq.000837.22272.5540	shell	p-loop domain protein%2C KAP family	.	p-loop domain protein%2C KAP family	.	RefSeq:WP_234221598.1,SO:0001217,UniParc:UPI001F2AB34B,UniRef:UniRef100_UPI001F2AB34B,UniRef:UniRef50_A0A250F0U2,UniRef:UniRef90_A0A0E2LRT7	.	.	JAEMBM010000038.1_RGP_0	.	.	.	.	.	>mmseq.000837.22272.5540-TV14-ECNGJM_07965@MEENFPHFIADKPQGVDVFEGQSQTRLAKSISDYILNADKESIEDVNQASIPRIIGIEGSWGAGKSNVVAKVEEQLKAQSYYTFTYDSWGHQEDLQRRSILETLTNRLIEDKVLRGEVSIKMRNGRLHTAKWSDQLQMLLSNKTTTIIKSVPKFSWGAVLGILLVGYFVGSSVVFNQLIDKGICFGFRWILIIELLPLLLVGCILLLYALCKNKWEVFTTFLTQKDDSTIDEQFTSSEEPSITEFQNWMHAISNELEKKNSNTNKIIIVFDNMDRLPSNKVVQLWSLIYTFFAGRDFENIWVIIPFDYKHLCKAVSCNEEQNMDKFKKFINKTFPIIFTISKPVITDYRKLFKTFFEKAFGENEHDEELICQVFMCLEENPNPRTVICFVNDLVALRLQWTSERYRLQNLALYVLKKDFLLYNKDKSLEECLLSDELFDKVNSFYPQMDSVRVQLCQFSYGIEDEELAKELPLRNVLLDLIGKGNSILEYAESPYFVPVLESILSSAYITDDSLANAVKSFCTLDISKFDEKEQEGLNKKWDALANIKLNAPFVKVEKDETLYVLIGKASENCAKRLVEFYCSTISTCRLVNGADYYNVLSNLQIEIDKTDKKIDITSMLRNREVTPKLFEEYVNTAKSNYPIFKVSTNNDQLNQYILDGALGGVDSVVSMFELILNDQQYNFSILKKNLSDHIRLWQQDDAKGLRLPSLVNRLLHDGDGILKLHFNDSIINSKALAICTEAWDEFSKQGNEDIAAMYIANGFDVSNFKDEMVPRISTIIEKYISYSDLIKRLGSVGTALYKINSYMIENCIGEKPDVKYVALNMQSIKGTLNVTSEVCFRQFNRFSFKWDENDISSCKSYVFETLFKDYKSYSGLFTDGLITLAVKAMENQSDGFLTNDTYWISFVKVFIGTQYLPSTNEQLTKELNSQLDYVIKHDGIRDEDLLNCLLSNSPDEPTFISYINDIMSTYFAQNDVTTAKFKVFGSLFPKLEKDIAKSTCISLIEHFITPVYDNSDCAKIIVGNQDFYLYVLENVKNVSQPILKKLVTSEMYKSIHSKITALIITEEKQELSDKK	.
.	GCA_002753935	KCOM3131	1	EEHLOA_01375	CP024596.1	330940	334167	-	mmseq.000837.22272.5540	shell	p-loop domain protein%2C KAP family	.	p-loop domain protein%2C KAP family	.	RefSeq:WP_099837538.1,SO:0001217,UniParc:UPI000C19A437,UniRef:UniRef100_UPI000C19A437,UniRef:UniRef50_A0A250F0U2,UniRef:UniRef90_A0A0E2LRT7	.	.	.	.	.	.	.	.	>mmseq.000837.22272.5540-KCOM3131-EEHLOA_01375@MEENFPHFIADKPQGVDVFEGQSQTRLAKSISDYILNADKESVENINQASIPRIIGIEGSWGAGKSNVVAKVEEQLKAQSYYTFTYDSWGHQEDLQRRSILETLTNRLIEDKVLRGEVSIKMRNGRLHTAKWSDQLQMLLSNKTTTIIKSVPKFSLGAILGILLVGYFVGSSVVFNQLIDKGICFGFRWILVIELLPSLLVGCILLLYAICKNKWEVFTTFLTQKDDSTIDEQFTSSEEPSITEFQNWMHAISNELEKKNSNTNKIIIVFDNMDRLPSSKVVQLWSLIYTFFAGRDFENIWVIIPFDYKHLCKAVSCNEGQNMDRFKKFINKTFPIIFTISKPVITDYRKLFKTFFEKAFGENEHDEELICQVFMCLEENPNPRTVICFVNDLVALRLQWTSERYRLQNLALYVLKKDFLLYNKDKSLEECLLSDELFDKVNSFYPQMDSVRVQLCQFSYGIEDEELAKELPLRNVLLDLIGKGNSILEYAESPYFVPVLESILSSAYITDDSLANAVKSFCTLDISKFDKKEQERLNKKWDALANIKLNALFVKVEKDETLYVLIDKASENCAKRLVEFYCSTISTCRLVNGADYYNVLSNLQIEIDKTDKKIDITSMLRKREVTPKLFEEYVNTAKSNYPIFKVTTNNDQLNQYILDGALGGVDSVVSMFELILNDQQYNFSILKKNLSDRIRLWHQDDAKGLRLPSLVNRLLHDGDGILKLHFNDSIINSSALAICTEAWDEFSKQGNEDIAAMYIANGFDVSNFKDEMVPRISTIIEKYISYSDLIKRLGSVGTALYKINSYMIENCIGEKLDVKYVALNMQSIKGTLNVTSEVCFRQFNRFSFKWDENDISSCKSYVFETLFKDYKSYSGLFTDGLITLAVKAMENQSDGFLTNDSYWISFVKVFIGTQYLPSTNEQLTKELNSQLDYVIKHDGIRDEDLLNCLLSNSPDEPTFISYINDLMSTYFAQNDVTTAKFKVFGSLFPRLEKDIAKSTCISLIEHFITPVYDNSDCAKIIVENQDFYLYVLENVKNVSQPILKKLVASEMYKSIHSKITVLIITEEKQELSDKK	.
.	GCA_002529185	WW2866	1	FBOPMI_08165	NSLV01000059.1	78	1451	+	mmseq.000837.22272.5540	shell	p-loop domain protein%2C KAP family	.	hypothetical protein	.	SO:0001217,UniRef:UniRef50_A0A096ARV9,UniRef:UniRef90_UPI0003AD515E	.	.	.	.	.	.	.	.	>mmseq.000837.22272.5540-WW2866-FBOPMI_08165@MLRKREVTPKLFEEYVNTAKSNYPIFKVTTNNDQLNQYILDGALGGVDSVVSMFELILNDQQYNFSILKKNLSDRIRLWHQDDAKGLRLPSLVNRLLHDGDGILKLHFNDSIINSSALAICTEAWDEFSKQGNEDIAAMYIANGFDISNFKDEMVPRISTIIEKYISYSDLIKRLGSVGTALYKINSYMIENCIGEKLDVKYVALNMQSIKGTLNVTSEVCFRQFNRFSFKWDENDISSCKSYVFETLFKDYKSYSGLFTDGLITLAVKAMENQSDGFLTNDSYWISFVKVFIGTQYLPSTNEQLTKELNSQLDYVIKHDGIRDEDLLNCLLSNSPDEPTFISYINDLMSTYFAQNDVTTAKFKVFGSLFPRLEKDIAKSTCISLIEHFITPVYDNSDCAKIIVENQDFYLYVLENVKNVSQPILKKLVASEMYKSIHSKITVLIITEEKQELSDKK	.
.	GCA_000380305	JCVISC001	1	IENACH_07940	CM001843.1	1757356	1760583	+	mmseq.000837.22272.5540	shell	p-loop domain protein%2C KAP family	.	p-loop domain protein%2C KAP family	.	SO:0001217,UniParc:UPI00037C95E8,UniRef:UniRef100_T2NBZ4,UniRef:UniRef50_A0A250F0U2,UniRef:UniRef90_A0A0E2LRT7	.	.	.	.	.	.	.	.	>mmseq.000837.22272.5540-JCVISC001-IENACH_07940@MEENFPHFIADKPQGVDVFEGQSQTRLAKSISDYILNADKESVENINQASIPRIIGIEGSWGAGKSNVVAKVEEQLKAQSYYTFTYDSWGHQEDLQRRSILETLTNRLIEDKVLRGEVSIKMRNGRLHTAKWSDQLQMLLSNKTTTIIKSVPKFSLGAILGILLVGYFVGSSVVFNQLIDKGICFGFRWILVIELLPSLLVGCILLLYAICKNKWEVFTTFLTQKDDSTIDEQFTSSEEPSITEFQNWMHAISNELEKKNSNTNKIIIVFDNMDRLPSSKVVQLWSLIYTFFAGRDFENIWVIIPFDYKHLCKAVSCNEGQNMDRFKKFINKTFPIIFTISKPVITDYRKLFKTFFEKAFGENEHDEELICQVFMCLEENPNPRTVICFVNDLVALRLQWTSERYRLQNLALYVLKKDFLLYNKDKSLEECLLSDELFDKVNSFYPQMDSVRVQLCQFSYGIEDEELAKELPLRNVLLDLIGKGNSILEYAESPYFVPVLESILSSAYITDDSLANAVKSFCTLDISKFDKKEQERLNKKWDALANIKLNALFVKVEKDETLYVLIDKASENCAKRLVEFYCSTISTCRLVNGADYYNVLSNLQIEIDKTDKKIDITSMLRKREVTPKLFEEYVNTAKSNYPIFKVTTNNDQLNQYILDGALGGVDSVVSMFELILNDQQYNFSILKKNLSDRIRLWHQDDAKGLRLPSLVNRLLHDGDGILKLHFNDSIINSSALAICTEAWDEFSKQGNEDIAAMYIANGFDISNFKDEMVPRISTIIEKYISYSDLIKRLGSVGTALYKINSYMIENCIGEKLDVKYVALNMQSIKGTLNVTSEVCFRQFNRFSFKWDENDISSCKSYVFETLFKDYKSYSGLFTDGLITLAVKAMENQSDGFLTNDSYWISFVKVFIGTQYLPSTNEQLTKELNSQLDYVIKHDGIRDEDLLNCLLSNSPDEPTFISYINDLMSTYFAQNDVTTAKFKVFGSLFPRLEKDIAKSTCISLIEHFITPVYDNSDCAKIIVENQDFYLYVLENVKNVSQPILKKLVASEMYKSIHSKITVLIITEEKQELSDKK	.
.	GCA_000467955	F0185	1	MLCHKK_06025	KI259946.1	10946	12490	-	mmseq.000837.22272.5540	shell	p-loop domain protein%2C KAP family	.	hypothetical protein	.	RefSeq:WP_021677378.1,SO:0001217,UniParc:UPI0003AD515E,UniRef:UniRef100_UPI0003AD515E,UniRef:UniRef50_A0A096ARV9,UniRef:UniRef90_UPI0003AD515E	.	.	KI259946.1_RGP_0	.	.	.	.	.	>mmseq.000837.22272.5540-F0185-MLCHKK_06025@MRLLIGKASENCAKRLVEFYCSTISTCRLVNGADYYNVLSNLQIEIDKTDKKIDITSMLRNREVTPKLFEEYVNTAKSNYPIFKVSTNNDQLNQYILDGALGGVDSVVSMFELILNDQQYNFSILKKNLSDHIRLWQQDDAKGLRLPSLVNRLLHDGDGILKLHFNDSIINSKALAICTEAWDEFSKQGNEDIAAMYIANGFDVSNFKDEMVPRISTIIEKYISYSDLIKRLGSVGTALYKINSYMIENCIGEKPDVKYVALNMQSIKGTLNVTSEVCFRQFNRFSFKWDENDISSCKSYVFETLFKDYKSYSGLFTDGLITLAVKAMENQSDGFLTNDTYWISFVKVFIGTQYLPSTNEQLTKELNSQLDYVIKHDGIRDEDLLNCLLSNSPDEPTFISYINDIMSTYFAQNDVTTAKFKVFGSLFPKLEKDIAKSTCISLIEHFITPVYDNSDCAKIIVGNQDFYLYVLENVKNVSQPILKKLVTSEMYKSIHSKITALIITEEKQELSDKK	.
.	GCA_000467955	F0185	1	MLCHKK_06030	KI259946.1	12471	14165	-	mmseq.000837.22272.5540	shell	p-loop domain protein%2C KAP family	.	P-loop domain protein%2C KAP family	.	RefSeq:WP_021677379.1,SO:0001217,UniParc:UPI0003AD3F16,UniRef:UniRef100_UPI0003AD3F16,UniRef:UniRef50_UPI0003AD3F16,UniRef:UniRef90_UPI0003AD3F16	.	.	KI259946.1_RGP_0	.	.	.	.	.	>mmseq.000837.22272.5540-F0185-MLCHKK_06030@MEENFPHFIADKPQGVDVFEGQSQTRLAKSISDYILNADKESIEDVNQASIPRIIGIEGSWGAGKSNVVAKVEEQLKAQSYYTFTYDSWGHQEDLQRRSILETLTNRLIEDKVLRGEVSIKMRNGRLHTAKWSDQLQMLLSNKTTTIIKSVPKFSWGAVLGILLVGYFVGSSVVFNQLIDKGICFGFRWILIIELLPLLLVGCILLLYALCKNKWEVFTTFLTQKDDSTIDEQFTSSEEPSITEFQNWMHAISNELEKKNSNTNKIIIVFDNMDRLPSNKVVQLWSLIYTFFAGRDFENIWVIIPFDYKHLCKAVSCNEEQNMDKFKKFINKTFPIIFTISKPVITDYRKLFKTFFEKAFGENEHDEELICQVFMCLEENPNPRTVICFVNDLVALRLQWTSERYRLQNLALYVLKKDFLLYNKDKSLEECLLSDELFDKVNSFYPQMDSVRVQLCQFSYGIEDEELAKELPLRNVLLDLIGKGNSILEYAESPYFVPVLESILSSAYITDDSLANAVKSFCTLDISKFDEKEQEGLNKKWDALANIKLNAPFVKVEKDETFNR	.
.	GCA_000467835	F0570	1	OJLJEK_02840	KI259133.1	7661	10888	-	mmseq.000837.22272.5540	shell	p-loop domain protein%2C KAP family	.	p-loop domain protein%2C KAP family	.	RefSeq:WP_021665213.1,SO:0001217,UniParc:UPI0003ACF7C6,UniRef:UniRef100_A0A0E2LRT7,UniRef:UniRef50_A0A250F0U2,UniRef:UniRef90_A0A0E2LRT7	.	.	KI259133.1_RGP_0	.	.	.	.	.	>mmseq.000837.22272.5540-F0570-OJLJEK_02840@MEENFPHFIADKPQGVDVFEGQSQTRLAKSISDYILNADKESIEDVNQASIPRIIGIEGSWGAGKSNVVAKVEEQLKAQSYYTFTYDSWGHQEDLQRRSILETLTNRLIEDKVLRGEVSIKMRNGRLHTAKWSDQLQMLLSNKTTTIIKSVPKFSWGAVLGILLVGYFVGSSVVFNQLIDKGICFGFRWILIIELLPLLLVGCILLLYALCKNKWEVFTTFLTQKDDSTIDEQFTSSEEPSITEFQNWMHAISNELEKKNSNTNKIIIVFDNMDRLPSNKVVQLWSLIYTFFAGRDFENIWVIIPFDYKHLCKAVSCNEEQNMDKFKKFINKTFPIIFTISKPVITDYRKLFKTFFEKAFGENEHDEELICQVFMCLEENPNPRTVICFVNDLVALRLQWTSERYRLQNLALYVLKKDFLLYNKDKSLEECLLSDELFDKVNSFYPQMDSVRVQLCQFSYGIEDEELAKELPLRNVLLDLIGKGNSILEYAESPYFVPVLESILSSAYITDDSLANAVKSFCTLDISKFDEKEQEGLDKKWDALANIKLNAPFVKVEKDETLYVLIGKASENCAKRLVEFYCSTISTCRLVNGADYYNVLSNLQIEIDKTDKKIDITSMLRNREVTPKLFEEYVNTAKSNYPIFKVSTNNDQLNQYILDGALGGVDSVVSMFELILNDQQYNFSILKKNLSDHIRLWQQDDAKGLRLPSLVNRLLHDGDGILKLHFNDSIINSKALAICTEAWDEFSKQGNEDIAAMYIANGFDVSNFKDEMVPRISTIIEKYISYSDLIKRLGSVGTALYKINSYMIENCIGEKPDVKYVALNMQSIKGTLNVTSEVCFRQFNRFSFKWDENDISSCKSYVFETLFKDYKSYSGLFTDGLITLAVKAMENQSDGFLTNDTYWISFVKVFIGTQYLPSTNEQLTKELNSQLDYVIKHDGIRDEDLLNCLLSNSPDEPTFISYINDIMSTYFAQNDVTTAKFKVFGSLFPKLEKDIAKSTCISLIEHFITPVYDNSDCAKIIVGNQDFYLYVLENVKNVSQPILKKLVTSEMYKSIHSKITALIITEEKQELSDKK	.
.	GCA_000467835	F0570	1	OJLJEK_02915	KI259135.1	622	825	-	mmseq.000837.22272.5541	cloud	hypothetical protein	.	hypothetical protein	.	.	.	.	.	.	.	.	.	.	>mmseq.000837.22272.5541-F0570-OJLJEK_02915@MPKARLHSNRRIKKHKILLPVLRNGLLNPNTKQLTTTCPDWRIESNIPKSWQPSKKKTLIHGILNDT	.
.	GCA_002529345	WW2952	1	ABDNHC_04085	NSLQ01000027.1	25311	26345	+	mmseq.000837.22272.5542	persistent	tRNA 2-selenouridine(34) synthase MnmH	mnmH	tRNA 2-selenouridine(34) synthase MnmH	.	COG:COG2603,COG:J,RefSeq:WP_021665251.1,SO:0001217,UniParc:UPI0003ACF30F,UniRef:UniRef100_A0A0E2LRN1,UniRef:UniRef50_A0A379MTA6,UniRef:UniRef90_B2RLT8	.	.	.	.	.	.	.	.	>mmseq.000837.22272.5542-WW2952-ABDNHC_04085@MLIDTDFFLSNRSDSLVLDVRSPEEFRRGHIPGAESFPLFSDAERAEVGTLYVRHSRQAAVERGLEFVGPRMAEMVREARSLAAGRDIILYCWRGGMRSESVAWLLSVAGLRIRRLRGGYKAYRRHFPDILKLYPWRFIVLGGYTGSGKTPILNELTQMGEQVIDLEGLAHHKGSAFGALGQEQQPTTEHFMNLLHDALSACDPNRPIWVESESKTIGRVFLPDDFYKVMRQAPLIELSVPRPVRIAHIAKEYGVYDAEALANSFEHIARRMGGAATTQAITALKEGRLEEAVSLALDYYDKAYAHSLAEFRESSSARLAVETDTPHETAIKLLELSHIKGLQS	.
.	GCA_002204455	KCOM2797	1	ABJICG_06915	NHRU01000003.1	129594	130628	-	mmseq.000837.22272.5542	persistent	tRNA 2-selenouridine(34) synthase MnmH	mnmH	tRNA 2-selenouridine(34) synthase MnmH	.	COG:COG2603,COG:J,RefSeq:WP_088443031.1,SO:0001217,UniParc:UPI000B4C5506,UniRef:UniRef100_UPI000B4C5506,UniRef:UniRef50_A0A379MTA6,UniRef:UniRef90_B2RLT8	.	.	.	.	.	.	.	.	>mmseq.000837.22272.5542-KCOM2797-ABJICG_06915@MLIDTDFFLSNRSDSLVLDVRSPEEFRRGHIPGAESFPLFSDAERAEVGTLYVRHSRQAAVERGLEFVGPRMAEMVREARSLAAGRDIILYCWRGGMRSESVAWLLSVAGLRIRRLRGGYKAYRRHFPDILKLYPWRFIVLGGYTGSGKTPILNELSQMGEQVIDLEGLAHHKGSAFGALGQEQQPTTEHFMNLLHDALSACDPNRPIWVESESKTIGRVFLPDDFYKVMRQAPLIELSVPRPVRIAHIAKEYGVYDAEALANSFEHIARRMGGAATTQAITALKEGRLEEAVSLALDYYDKAYAHSLAEFRESSSARLAVETDAPHETAIKLLELSHLKGLQS	.
.	GCA_002529365	WW3102	1	ACILLP_01245	NSLO01000014.1	25410	26444	+	mmseq.000837.22272.5542	persistent	tRNA 2-selenouridine(34) synthase MnmH	mnmH	tRNA 2-selenouridine(34) synthase MnmH	.	COG:COG2603,COG:J,RefSeq:WP_005874000.1,SO:0001217,UniParc:UPI00001BF003,UniRef:UniRef100_Q7MTQ9,UniRef:UniRef50_A0A379MTA6,UniRef:UniRef90_B2RLT8	.	.	.	.	.	.	.	.	>mmseq.000837.22272.5542-WW3102-ACILLP_01245@MLIDTDFFLSNRSDSLVLDVRSPEEYRRGHIPGAESFPLFSDAERAEVGTLYVRHSRQAAVERGLEFVGPRMAEMVREARSLAAGRDIILYCWRGGMRSESVAWLLSVAGLRIRRLRGGYKAYRRHFPDILKLYPWRFIVLGGYTGSGKTPILNELTQMGEQVIDLEGLAHHKGSAFGALGQEQQPTTEHFMNLLHDALSACDPNRPIWVESESKTIGRVFLPDDFYKVMRQAPLIELSVPRPVRIAHIAKEYGVYDAEALANSFEHIARRMGGAATTQAITALKEGRLEEAVSLALDYYDKAYAHSLAEFRESSSARLAVETDTPHETAIKLLELSHIKGLQS	.
.	GCA_023822445	W50_BE1	0.W50	AGAIJH_08625	CP092049.1	1974282	1975316	+	mmseq.000837.22272.5542	persistent	tRNA 2-selenouridine(34) synthase MnmH	mnmH	tRNA 2-selenouridine(34) synthase MnmH	.	COG:COG2603,COG:J,RefSeq:WP_005874000.1,SO:0001217,UniParc:UPI00001BF003,UniRef:UniRef100_Q7MTQ9,UniRef:UniRef50_A0A379MTA6,UniRef:UniRef90_B2RLT8	.	.	.	.	.	.	.	.	>mmseq.000837.22272.5542-W50_BE1-AGAIJH_08625@MLIDTDFFLSNRSDSLVLDVRSPEEYRRGHIPGAESFPLFSDAERAEVGTLYVRHSRQAAVERGLEFVGPRMAEMVREARSLAAGRDIILYCWRGGMRSESVAWLLSVAGLRIRRLRGGYKAYRRHFPDILKLYPWRFIVLGGYTGSGKTPILNELTQMGEQVIDLEGLAHHKGSAFGALGQEQQPTTEHFMNLLHDALSACDPNRPIWVESESKTIGRVFLPDDFYKVMRQAPLIELSVPRPVRIAHIAKEYGVYDAEALANSFEHIARRMGGAATTQAITALKEGRLEEAVSLALDYYDKAYAHSLAEFRESSSARLAVETDTPHETAIKLLELSHIKGLQS	.
.	GCA_021406845	222	1	ALKNHL_00140	JAEMBR010000055.1	5982	7016	+	mmseq.000837.22272.5542	persistent	tRNA 2-selenouridine(34) synthase MnmH	mnmH	tRNA 2-selenouridine(34) synthase MnmH	.	COG:COG2603,COG:J,RefSeq:WP_099841390.1,SO:0001217,UniParc:UPI000C19571F,UniRef:UniRef100_UPI000C19571F,UniRef:UniRef50_A0A379MTA6,UniRef:UniRef90_B2RLT8	.	.	.	.	.	.	.	.	>mmseq.000837.22272.5542-222-ALKNHL_00140@MLIDTDFFLSNRSDSLVLDVRSPEEYRRGHIPGAESFPLFSDAERAEVGTLYVRHSRQAAVERGLEFVGPRMAEMVREARSLAAGRDIILYCWRGGMRSESAAWLLSVAGLRIRRLRGGYKAYRRHFPDILKLYPWRFIVLGGYTGSGKTPILNELTQMGEQVIDLEGLAHHKGSAFGALGQEQQPTTEHFMNLLHDALSACDPNRPIWVESESKTIGRVFLPDDFYKVMRQAPLIELSVPRPVRIAHIAKEYGVYDAEALANSFEHIARRMGGAATTQAITALKEGRLEEAVSLALDYYDKAYAHSLAEFRESSSARLAVETNTPHETAIKLLELSHIKGLQS	.
.	GCA_000503975	SJD2	1	ALOHMM_09540	KI629949.1	6456	7490	+	mmseq.000837.22272.5542	persistent	tRNA 2-selenouridine(34) synthase MnmH	mnmH	tRNA 2-selenouridine(34) synthase MnmH	.	COG:COG2603,COG:J,RefSeq:WP_023847706.1,SO:0001217,UniParc:UPI0003D1AF57,UniRef:UniRef100_A0A212G123,UniRef:UniRef50_A0A379MTA6,UniRef:UniRef90_B2RLT8	.	.	.	.	.	.	.	.	>mmseq.000837.22272.5542-SJD2-ALOHMM_09540@MLIDTDFFLSNRSDSLVLDVRSPEEYRRGHIPGAESFPLFSDAERAEVGTLYVRHSRQAAVERGLEFVGPRMAEMVREARSLAAGRDIILYCWRGGMRSESVAWLLSVAGLRIRRLRGGYKAYRRHFPDILKLYPWRFIVLGGYTGSGKTPILNELSQMGEQVIDLEGLANHKGSAFGALGQEQQPTTEHFMNLLHDAVSACDPGRPIWVESESKTIGRVFLPDDFYKVMHQAPLIELSVPRPVRIAHIAKEYGVYDAEALANSFEHIARRMGGAATTQAIKALKEGRLEEAVSLALDYYDKAYAHSLAEFRESSSARLAVETDTPHETAIKLLELSHIKGLQS	.
.	GCA_002754055	KCOM2804	1	BAOJBJ_04190	CP024593.1	968212	969246	+	mmseq.000837.22272.5542	persistent	tRNA 2-selenouridine(34) synthase MnmH	mnmH	tRNA 2-selenouridine(34) synthase MnmH	.	COG:COG2603,COG:J,RefSeq:WP_099810577.1,SO:0001217,UniParc:UPI000C19729E,UniRef:UniRef100_A0A2D2N739,UniRef:UniRef50_A0A379MTA6,UniRef:UniRef90_B2RLT8	.	.	.	.	.	.	.	.	>mmseq.000837.22272.5542-KCOM2804-BAOJBJ_04190@MLIETDFFLSNRSDSLVLDVRSPEEYRRGHIPGAESFPLFSDAERAEVGTLYVRHSRQAAVERGLEFVGPRMAEMVREARSLAAGRDIILYCWRGGMRSESVAWLLSVAGLRIRRLRGGYKAYRRHFPDILKLYPWRFIVLGGYTGSGKTPILNELSQMGEQVIDLEGLANHKGSAFGALGQEQQPTTEHFMNLLHDAVSACDPGRPIWVESESKTIGRVFLPDDFYKVMHQAPLIELSVPRPVRIAHIAKEYGVYDVEALANSFEHIARRMGGAATTQAITALKEGRLEEAVSLALDYYDKAYAHSLAEFRESSSARLAVETDTPHETAIKLLELSHIKGLQS	.
.	GCA_023822465	W50_BR1	0.W50	BENLHK_08625	CP092050.1	1973208	1974242	+	mmseq.000837.22272.5542	persistent	tRNA 2-selenouridine(34) synthase MnmH	mnmH	tRNA 2-selenouridine(34) synthase MnmH	.	COG:COG2603,COG:J,RefSeq:WP_005874000.1,SO:0001217,UniParc:UPI00001BF003,UniRef:UniRef100_Q7MTQ9,UniRef:UniRef50_A0A379MTA6,UniRef:UniRef90_B2RLT8	.	.	.	.	.	.	.	.	>mmseq.000837.22272.5542-W50_BR1-BENLHK_08625@MLIDTDFFLSNRSDSLVLDVRSPEEYRRGHIPGAESFPLFSDAERAEVGTLYVRHSRQAAVERGLEFVGPRMAEMVREARSLAAGRDIILYCWRGGMRSESVAWLLSVAGLRIRRLRGGYKAYRRHFPDILKLYPWRFIVLGGYTGSGKTPILNELTQMGEQVIDLEGLAHHKGSAFGALGQEQQPTTEHFMNLLHDALSACDPNRPIWVESESKTIGRVFLPDDFYKVMRQAPLIELSVPRPVRIAHIAKEYGVYDAEALANSFEHIARRMGGAATTQAITALKEGRLEEAVSLALDYYDKAYAHSLAEFRESSSARLAVETDTPHETAIKLLELSHIKGLQS	.
.	GCA_021406645	B158	1	BIBBAP_06740	JAEMBJ010000019.1	1874	2908	-	mmseq.000837.22272.5542	persistent	tRNA 2-selenouridine(34) synthase MnmH	mnmH	tRNA 2-selenouridine(34) synthase MnmH	.	COG:COG2603,COG:J,RefSeq:WP_234211606.1,SO:0001217,UniParc:UPI001F344867,UniRef:UniRef100_UPI001F344867,UniRef:UniRef50_A0A379MTA6,UniRef:UniRef90_B2RLT8	.	.	.	.	.	.	.	.	>mmseq.000837.22272.5542-B158-BIBBAP_06740@MLIDTDFFLSNRSDSLVLDVRSPEEYRRGHIPGAESFPLFSDAERAEVGTLYVRHSRQAAVERGLEFVGPRMAEMVREARSLAAGRDIILYCWRGGMRSESVAWLLSVAGLRIRRLRGGYKAYRRHFPDILKLYPWRFIVLGGYTGSGKTPILNELSQMGEQVIDLEGLANHKGSAFGALGQEQQPTTEHFMNLLHDAVSACDPGRPIWVESESKTIGRVFLPDDFYKVMHQAPLIELSVPRPVRIAHIAKEYGVYDAEALANSFEHIARRMGGAATTQAITALKEGRLEEAVSLALDYYDKAYAHSLAEFRESSSDRLAVETDTPHETAIKLLELSHLKGLQS	.
.	GCA_018141805	GMU202011	1	BPGMMO_08770	CP073348.1	2024158	2025192	+	mmseq.000837.22272.5542	persistent	tRNA 2-selenouridine(34) synthase MnmH	mnmH	tRNA 2-selenouridine(34) synthase MnmH	.	COG:COG2603,COG:J,RefSeq:WP_211604754.1,SO:0001217,UniParc:UPI001B8B13B4,UniRef:UniRef100_UPI001B8B13B4,UniRef:UniRef50_A0A379MTA6,UniRef:UniRef90_B2RLT8	.	.	.	.	.	.	.	.	>mmseq.000837.22272.5542-GMU202011-BPGMMO_08770@MLIDTDFFLSNRSDSLVLDVRSPEEFRRGHIPGAESFPLFSDAERAEVGTLYVRHSRQAAVERGLEFVGPRMAEMVREARSLAAGRDIILYCWRGGMRSESVAWLLSVAGLRIRRLRGGYKAYRRHFPDILKLYPWRFIVLGGYTGSGKTPILNELSQMGEQVIDLEGLANHKGSAFGALGQEQQPTTEHFMNLLHDAVSACDPGRPIWVESESKTIGRVFLPDDFYKVMRQAPLIELSVPRPVRIAHIAKEYGVYDAEALANSFEHIARRMGGAATTQAIKALKEGRLEEAVSLALDYYDKAYAHSLAEFRESSSARLAVETDTPHETAIKLLELSHIKGLQS	.
.	GCA_000010505	ATCC33277	0.ATCC33277	BPIAKI_08790	AP009380.1	2038118	2039152	+	mmseq.000837.22272.5542	persistent	tRNA 2-selenouridine(34) synthase MnmH	mnmH	tRNA 2-selenouridine(34) synthase MnmH	.	COG:COG2603,COG:J,RefSeq:WP_012458552.1,SO:0001217,UniParc:UPI000174FD6D,UniRef:UniRef100_B2RLT8,UniRef:UniRef50_A0A379MTA6,UniRef:UniRef90_B2RLT8	.	.	.	.	.	.	.	.	>mmseq.000837.22272.5542-ATCC33277-BPIAKI_08790@MLIDTDFFLSNRSDSLVLDVRSPEEYRRGHIPSAESFPLFSDAERAEVGTLYVRHSRQAAVERGLEFVGPRMAEMVREARSLAAGRDIILYCWRGGMRSESVAWLLSVAGLRIRRLRGGYKAYRRHFPDILKLYPWRFIVLGGYTGSGKTPILNELSQMGEQVIDLEGLANHKGSAFGALGQEQQPTTEHFMNLLHDAVSACDPGRPIWVESESKTIGRVFLPDDFYKVMRQAPLIELSVPRPVRIAHIAKEYGVYDAEALANSFEHIARRMGGAATTQAIKALKEGRLEEAVSLALDYYDKAYAHSLAEFRESSSARLAVETDTPHETAIKLLELSHIKGLQS	.
.	GCA_900157285	13_1	1	CBJFEG_02530	FUGG01000017.1	19955	20989	-	mmseq.000837.22272.5542	persistent	tRNA 2-selenouridine(34) synthase MnmH	mnmH	tRNA 2-selenouridine(34) synthase MnmH	.	COG:COG2603,COG:J,RefSeq:WP_077491475.1,SO:0001217,UniParc:UPI00097CDF0C,UniRef:UniRef100_A0A1R4DVH6,UniRef:UniRef50_A0A379MTA6,UniRef:UniRef90_B2RLT8	.	.	.	.	.	.	.	.	>mmseq.000837.22272.5542-13_1-CBJFEG_02530@MLIDTDFFLSNRSDSLVLDVRSPEEYRRGHIPGAESFPLFSDAERAEVGTLYVRHSRQAAVERGLEFVGPRMAEMVREARSLAAGRDIILYCWRGGMRSESVAWLLSVAGLRIRRLRGGYKAYRRHFPDILKLYPWRFIVLGGYTGSGKTPILNELTQMGEQVIDLEGLAHHKGSAFGALGQEQQPTTEHFMNLLHDALSACDPNRPIWVESESKTIGRVFLPDDFYKVMRQAPLIELSVPRPVRIAHIAKEYGVYDAEALANSFEHIARRMGGAATTQAITALKEGRLEEAVSLALDYYDKAYAHSLAEFRESSSTRLAVETDTPHETAIKLLELSHLKGLQS	.
.	GCA_900157295	11A	1	CBNBBD_05165	FUFE01000063.1	8807	9841	-	mmseq.000837.22272.5542	persistent	tRNA 2-selenouridine(34) synthase MnmH	mnmH	tRNA 2-selenouridine(34) synthase MnmH	.	COG:COG2603,COG:J,RefSeq:WP_005874000.1,SO:0001217,UniParc:UPI00001BF003,UniRef:UniRef100_Q7MTQ9,UniRef:UniRef50_A0A379MTA6,UniRef:UniRef90_B2RLT8	.	.	.	.	.	.	.	.	>mmseq.000837.22272.5542-11A-CBNBBD_05165@MLIDTDFFLSNRSDSLVLDVRSPEEYRRGHIPGAESFPLFSDAERAEVGTLYVRHSRQAAVERGLEFVGPRMAEMVREARSLAAGRDIILYCWRGGMRSESVAWLLSVAGLRIRRLRGGYKAYRRHFPDILKLYPWRFIVLGGYTGSGKTPILNELTQMGEQVIDLEGLAHHKGSAFGALGQEQQPTTEHFMNLLHDALSACDPNRPIWVESESKTIGRVFLPDDFYKVMRQAPLIELSVPRPVRIAHIAKEYGVYDAEALANSFEHIARRMGGAATTQAITALKEGRLEEAVSLALDYYDKAYAHSLAEFRESSSARLAVETDTPHETAIKLLELSHIKGLQS	.
.	GCA_001274615	AJW4	1	CELAOB_08515	CP011996.1	1964743	1965777	+	mmseq.000837.22272.5542	persistent	tRNA 2-selenouridine(34) synthase MnmH	mnmH	tRNA 2-selenouridine(34) synthase MnmH	.	COG:COG2603,COG:J,RefSeq:WP_053444488.1,SO:0001217,UniParc:UPI0006AA4ED0,UniRef:UniRef100_A0A0K2J7T4,UniRef:UniRef50_A0A379MTA6,UniRef:UniRef90_B2RLT8	.	.	.	.	.	.	.	.	>mmseq.000837.22272.5542-AJW4-CELAOB_08515@MLIDTNFFLSNRSDSLVLDVRSPEEYRRGHIPGAESFPLFSDAERAEVGTLYVRHSRQAAVERGLEFVGPRMAEMVREARSLAAGRDIILYCWRGGMRSESVAWLLSVAGLRIRRLRGGYKAYRRHFPDILKLYPWRFIVLGGYTGSGKTPILNELTQMGEQVIDLEGLAHHKGSAFGALGQEQQPTTEHFMNLLHDALSACDPNRPIWVESESKTIGRVFLPDDFYKVMRQAPLIELSVPRPVRIAHIAKEYGVYDAEALANSFEHIARRMGGAATTQAITALKEGRLEEAVSLALDYYDKAYAHSLAEFRESSSARLAVETDTPHETAIKLLELSHIKGLQS	.
.	GCA_900157255	ATCC49417	0.ATCC49417	CELFKG_05340	FUFH01000004.1	38436	39470	+	mmseq.000837.22272.5542	persistent	tRNA 2-selenouridine(34) synthase MnmH	mnmH	tRNA 2-selenouridine(34) synthase MnmH	.	COG:COG2603,COG:J,RefSeq:WP_004583550.1,SO:0001217,UniParc:UPI00036B368A,UniRef:UniRef100_T2NDT3,UniRef:UniRef50_A0A379MTA6,UniRef:UniRef90_B2RLT8	.	.	.	.	.	.	.	.	>mmseq.000837.22272.5542-ATCC49417-CELFKG_05340@MLIDTDFFLSNRSDSLVLDVRSPEEYRRGHIPGAESFPLFSDAERAEVGTLYVRHSRQAAVERGLEFVGPRMAEMVREARSLAAGRDIILYCWRGGMRSESVAWLLSVAGLRIRRLRGGYKAYRRHFPDILKLYPWRFIVLGGYTGSGKTPILNELSQMGEQVIDLEGLANHKGSAFGALGQEQQPTTEHFMNLLHDAVSACDPGRPIWVESESKTIGRVFLPDDFYKVMHQAPLIELSVPRPVRIAHIAKEYGVYDAEALANSFEHIARRMGGAATTQAIKALKKGRLEEAVSLALDYYDKAYAHSLAEFRESSSDRLAVETDTPHETAIKLLELSHLKGLQS	.
.	GCA_001553795	MP4_504	1	CHHLLH_06750	LOEL01000034.1	25338	26372	+	mmseq.000837.22272.5542	persistent	tRNA 2-selenouridine(34) synthase MnmH	mnmH	tRNA 2-selenouridine(34) synthase MnmH	.	COG:COG2603,COG:J,RefSeq:WP_005874000.1,SO:0001217,UniParc:UPI00001BF003,UniRef:UniRef100_Q7MTQ9,UniRef:UniRef50_A0A379MTA6,UniRef:UniRef90_B2RLT8	.	.	.	.	.	.	.	.	>mmseq.000837.22272.5542-MP4_504-CHHLLH_06750@MLIDTDFFLSNRSDSLVLDVRSPEEYRRGHIPGAESFPLFSDAERAEVGTLYVRHSRQAAVERGLEFVGPRMAEMVREARSLAAGRDIILYCWRGGMRSESVAWLLSVAGLRIRRLRGGYKAYRRHFPDILKLYPWRFIVLGGYTGSGKTPILNELTQMGEQVIDLEGLAHHKGSAFGALGQEQQPTTEHFMNLLHDALSACDPNRPIWVESESKTIGRVFLPDDFYKVMRQAPLIELSVPRPVRIAHIAKEYGVYDAEALANSFEHIARRMGGAATTQAITALKEGRLEEAVSLALDYYDKAYAHSLAEFRESSSARLAVETDTPHETAIKLLELSHIKGLQS	.
.	GCA_002529285	WW2931	1	CPDFBG_05835	NSLR01000035.1	7441	8475	-	mmseq.000837.22272.5542	persistent	tRNA 2-selenouridine(34) synthase MnmH	mnmH	tRNA 2-selenouridine(34) synthase MnmH	.	COG:COG2603,COG:J,RefSeq:WP_005874000.1,SO:0001217,UniParc:UPI00001BF003,UniRef:UniRef100_Q7MTQ9,UniRef:UniRef50_A0A379MTA6,UniRef:UniRef90_B2RLT8	.	.	.	.	.	.	.	.	>mmseq.000837.22272.5542-WW2931-CPDFBG_05835@MLIDTDFFLSNRSDSLVLDVRSPEEYRRGHIPGAESFPLFSDAERAEVGTLYVRHSRQAAVERGLEFVGPRMAEMVREARSLAAGRDIILYCWRGGMRSESVAWLLSVAGLRIRRLRGGYKAYRRHFPDILKLYPWRFIVLGGYTGSGKTPILNELTQMGEQVIDLEGLAHHKGSAFGALGQEQQPTTEHFMNLLHDALSACDPNRPIWVESESKTIGRVFLPDDFYKVMRQAPLIELSVPRPVRIAHIAKEYGVYDAEALANSFEHIARRMGGAATTQAITALKEGRLEEAVSLALDYYDKAYAHSLAEFRESSSARLAVETDTPHETAIKLLELSHIKGLQS	.
.	GCA_021406785	1436	1	DBINCG_02045	JAEMBQ010000020.1	8854	9888	-	mmseq.000837.22272.5542	persistent	tRNA 2-selenouridine(34) synthase MnmH	mnmH	tRNA 2-selenouridine(34) synthase MnmH	.	COG:COG2603,COG:J,RefSeq:WP_005874000.1,SO:0001217,UniParc:UPI00001BF003,UniRef:UniRef100_Q7MTQ9,UniRef:UniRef50_A0A379MTA6,UniRef:UniRef90_B2RLT8	.	.	.	.	.	.	.	.	>mmseq.000837.22272.5542-1436-DBINCG_02045@MLIDTDFFLSNRSDSLVLDVRSPEEYRRGHIPGAESFPLFSDAERAEVGTLYVRHSRQAAVERGLEFVGPRMAEMVREARSLAAGRDIILYCWRGGMRSESVAWLLSVAGLRIRRLRGGYKAYRRHFPDILKLYPWRFIVLGGYTGSGKTPILNELTQMGEQVIDLEGLAHHKGSAFGALGQEQQPTTEHFMNLLHDALSACDPNRPIWVESESKTIGRVFLPDDFYKVMRQAPLIELSVPRPVRIAHIAKEYGVYDAEALANSFEHIARRMGGAATTQAITALKEGRLEEAVSLALDYYDKAYAHSLAEFRESSSARLAVETDTPHETAIKLLELSHIKGLQS	.
.	GCA_021406795	D83T3	1	DBKMMK_06410	JAEMBP010000029.1	19990	21024	-	mmseq.000837.22272.5542	persistent	tRNA 2-selenouridine(34) synthase MnmH	mnmH	tRNA 2-selenouridine(34) synthase MnmH	.	COG:COG2603,COG:J,RefSeq:WP_021661921.1,SO:0001217,UniParc:UPI0003AD3C16,UniRef:UniRef100_UPI0003AD3C16,UniRef:UniRef50_A0A379MTA6,UniRef:UniRef90_B2RLT8	.	.	.	.	.	.	.	.	>mmseq.000837.22272.5542-D83T3-DBKMMK_06410@MLIDTDFFLSNRSDSLVLDVRSPEEYRRGHIPGAESFPLFSDAERAEVGTLYVRHSRQAAVERGLEFVGPRMAEMVREARSLAAGRDIILYCWRGGMRSESVAWLLSVAGLRIRRLRGGYKAYRRHFPDILKLYPWRFIVLGGYTGSGKTPILNELSQMGEQVIDLEGLANHKGSAFGALGQEQQPTTEHFMNLLHDAVSACDPGRPIWVESESKTIGRVFLPDDFYKVMRQAPLIELSVPRPVRIAHIAKEYGVYDVEALANSFEHIARRMGGAATTQAITALKEGRLEEAVSLALDYYDKAYAHSLAEFRESSSARLAVETDTPHETAIKLLELSHIKGLQS	.
.	GCA_018141765	LyG_1	1	DDLCJE_00885	CP073349.1	182116	183150	-	mmseq.000837.22272.5542	persistent	tRNA 2-selenouridine(34) synthase MnmH	mnmH	tRNA 2-selenouridine(34) synthase MnmH	.	COG:COG2603,COG:J,RefSeq:WP_088443031.1,SO:0001217,UniParc:UPI000B4C5506,UniRef:UniRef100_UPI000B4C5506,UniRef:UniRef50_A0A379MTA6,UniRef:UniRef90_B2RLT8	.	.	.	.	.	.	.	.	>mmseq.000837.22272.5542-LyG_1-DDLCJE_00885@MLIDTDFFLSNRSDSLVLDVRSPEEFRRGHIPGAESFPLFSDAERAEVGTLYVRHSRQAAVERGLEFVGPRMAEMVREARSLAAGRDIILYCWRGGMRSESVAWLLSVAGLRIRRLRGGYKAYRRHFPDILKLYPWRFIVLGGYTGSGKTPILNELSQMGEQVIDLEGLAHHKGSAFGALGQEQQPTTEHFMNLLHDALSACDPNRPIWVESESKTIGRVFLPDDFYKVMRQAPLIELSVPRPVRIAHIAKEYGVYDAEALANSFEHIARRMGGAATTQAITALKEGRLEEAVSLALDYYDKAYAHSLAEFRESSSARLAVETDAPHETAIKLLELSHLKGLQS	.
.	GCA_002529425	WW2096	1	DEBNHJ_00670	NSLX01000012.1	42304	43338	+	mmseq.000837.22272.5542	persistent	tRNA 2-selenouridine(34) synthase MnmH	mnmH	tRNA 2-selenouridine(34) synthase MnmH	.	COG:COG2603,COG:J,RefSeq:WP_097652552.1,SO:0001217,UniParc:UPI000BE732D9,UniRef:UniRef100_UPI000BE732D9,UniRef:UniRef50_A0A379MTA6,UniRef:UniRef90_B2RLT8	.	.	.	.	.	.	.	.	>mmseq.000837.22272.5542-WW2096-DEBNHJ_00670@MLIDTDFFLSNRSDSLVLDVRSPEEYRRGHIPGAESFPLFSDAERAEVGTLYVRHSRQAAVERGLEFVGPRMAEMVREARSLAAGRDIILYCWRGGMRSESVAWLLSIAGLRIRRLRGGYKAYRRHFPDILKLYPWRFIVLGGYTGSGKTPILNELTQMGEQVIDLEGLAHHKGSAFGALGQEQQPTTEHFMNLLHDALSACDPNRPIWVESESKTIGRVFLPDDFYKVMRQAPLIELSVPRPVRIAHIAKEYGVYDAEALANSFEHIARRMGGAATTQAITALKEGRLEEAVSLALDYYDKAYAHSLAEFRESSSARLAVETDTPHETAIKLLELSHIKGLQS	.
.	GCA_021406745	B42	1	DFHDII_00955	JAEMBK010000023.1	8851	9885	-	mmseq.000837.22272.5542	persistent	tRNA 2-selenouridine(34) synthase MnmH	mnmH	tRNA 2-selenouridine(34) synthase MnmH	.	COG:COG2603,COG:J,RefSeq:WP_005874000.1,SO:0001217,UniParc:UPI00001BF003,UniRef:UniRef100_Q7MTQ9,UniRef:UniRef50_A0A379MTA6,UniRef:UniRef90_B2RLT8	.	.	.	.	.	.	.	.	>mmseq.000837.22272.5542-B42-DFHDII_00955@MLIDTDFFLSNRSDSLVLDVRSPEEYRRGHIPGAESFPLFSDAERAEVGTLYVRHSRQAAVERGLEFVGPRMAEMVREARSLAAGRDIILYCWRGGMRSESVAWLLSVAGLRIRRLRGGYKAYRRHFPDILKLYPWRFIVLGGYTGSGKTPILNELTQMGEQVIDLEGLAHHKGSAFGALGQEQQPTTEHFMNLLHDALSACDPNRPIWVESESKTIGRVFLPDDFYKVMRQAPLIELSVPRPVRIAHIAKEYGVYDAEALANSFEHIARRMGGAATTQAITALKEGRLEEAVSLALDYYDKAYAHSLAEFRESSSARLAVETDTPHETAIKLLELSHIKGLQS	.
.	GCA_000739415	HG66	1	DKAHGB_00430	CP007756.1	109537	110571	+	mmseq.000837.22272.5542	persistent	tRNA 2-selenouridine(34) synthase MnmH	mnmH	tRNA 2-selenouridine(34) synthase MnmH	.	COG:COG2603,COG:J,RefSeq:WP_012458552.1,SO:0001217,UniParc:UPI000174FD6D,UniRef:UniRef100_B2RLT8,UniRef:UniRef50_A0A379MTA6,UniRef:UniRef90_B2RLT8	.	.	.	.	.	.	.	.	>mmseq.000837.22272.5542-HG66-DKAHGB_00430@MLIDTDFFLSNRSDSLVLDVRSPEEYRRGHIPSAESFPLFSDAERAEVGTLYVRHSRQAAVERGLEFVGPRMAEMVREARSLAAGRDIILYCWRGGMRSESVAWLLSVAGLRIRRLRGGYKAYRRHFPDILKLYPWRFIVLGGYTGSGKTPILNELSQMGEQVIDLEGLANHKGSAFGALGQEQQPTTEHFMNLLHDAVSACDPGRPIWVESESKTIGRVFLPDDFYKVMRQAPLIELSVPRPVRIAHIAKEYGVYDAEALANSFEHIARRMGGAATTQAIKALKEGRLEEAVSLALDYYDKAYAHSLAEFRESSSARLAVETDTPHETAIKLLELSHIKGLQS	.
.	GCA_002208045	SJD12	1	DLMHKF_04595	KZ253991.1	5900	6934	+	mmseq.000837.22272.5542	persistent	tRNA 2-selenouridine(34) synthase MnmH	mnmH	tRNA 2-selenouridine(34) synthase MnmH	.	COG:COG2603,COG:J,RefSeq:WP_005874000.1,SO:0001217,UniParc:UPI00001BF003,UniRef:UniRef100_Q7MTQ9,UniRef:UniRef50_A0A379MTA6,UniRef:UniRef90_B2RLT8	.	.	.	.	.	.	.	.	>mmseq.000837.22272.5542-SJD12-DLMHKF_04595@MLIDTDFFLSNRSDSLVLDVRSPEEYRRGHIPGAESFPLFSDAERAEVGTLYVRHSRQAAVERGLEFVGPRMAEMVREARSLAAGRDIILYCWRGGMRSESVAWLLSVAGLRIRRLRGGYKAYRRHFPDILKLYPWRFIVLGGYTGSGKTPILNELTQMGEQVIDLEGLAHHKGSAFGALGQEQQPTTEHFMNLLHDALSACDPNRPIWVESESKTIGRVFLPDDFYKVMRQAPLIELSVPRPVRIAHIAKEYGVYDAEALANSFEHIARRMGGAATTQAITALKEGRLEEAVSLALDYYDKAYAHSLAEFRESSSARLAVETDTPHETAIKLLELSHIKGLQS	.
.	GCA_000270225	TDC60	0.TDC60	EBIEGD_00645	AP012203.1	168617	169651	+	mmseq.000837.22272.5542	persistent	tRNA 2-selenouridine(34) synthase MnmH	mnmH	tRNA 2-selenouridine(34) synthase MnmH	.	COG:COG2603,COG:J,RefSeq:WP_013815201.1,SO:0001217,UniParc:UPI00020F04CF,UniRef:UniRef100_UPI00020F04CF,UniRef:UniRef50_A0A379MTA6,UniRef:UniRef90_B2RLT8	.	.	.	.	.	.	.	.	>mmseq.000837.22272.5542-TDC60-EBIEGD_00645@MLIDTDFFLSNRSDSLVLDVRSPEEFRRGHIPGAESFPLFSDAERAEVGTLYVRHSRQAAVERGLEFVGPRMAEMVREARSLAAGRDIILYCWRGGMRSESVAWLLSVAGLRIRRLRGGYKAYRRHFPDILKLYPWRFIVLGGYTGSGKTPILNELSQMGEQVIDLEGLAHHKGSAFGALGQEQQPTTEHFMNLLHDALSACDPNRPIWVESESKTIGRVFLPDDFYKVMRQAPLIELSVPRPVRIAHIAKEYGVYDAEALANSFEHIARRMGGAATTQAITALKEGRLEEAVSLALDYYDKAYAHSLAEFRESSSARLAVETDTPHETAIKLLELSHIKGLQS	.
.	GCA_900157235	SU60	1	EBNECJ_09395	FUFI01000045.1	40519	41553	-	mmseq.000837.22272.5542	persistent	tRNA 2-selenouridine(34) synthase MnmH	mnmH	tRNA 2-selenouridine(34) synthase MnmH	.	COG:COG2603,COG:J,RefSeq:WP_004583550.1,SO:0001217,UniParc:UPI00036B368A,UniRef:UniRef100_T2NDT3,UniRef:UniRef50_A0A379MTA6,UniRef:UniRef90_B2RLT8	.	.	.	.	.	.	.	.	>mmseq.000837.22272.5542-SU60-EBNECJ_09395@MLIDTDFFLSNRSDSLVLDVRSPEEYRRGHIPGAESFPLFSDAERAEVGTLYVRHSRQAAVERGLEFVGPRMAEMVREARSLAAGRDIILYCWRGGMRSESVAWLLSVAGLRIRRLRGGYKAYRRHFPDILKLYPWRFIVLGGYTGSGKTPILNELSQMGEQVIDLEGLANHKGSAFGALGQEQQPTTEHFMNLLHDAVSACDPGRPIWVESESKTIGRVFLPDDFYKVMHQAPLIELSVPRPVRIAHIAKEYGVYDAEALANSFEHIARRMGGAATTQAIKALKKGRLEEAVSLALDYYDKAYAHSLAEFRESSSDRLAVETDTPHETAIKLLELSHLKGLQS	.
.	GCA_021406705	TV14	1	ECNGJM_06565	JAEMBM010000018.1	1003	2037	-	mmseq.000837.22272.5542	persistent	tRNA 2-selenouridine(34) synthase MnmH	mnmH	tRNA 2-selenouridine(34) synthase MnmH	.	COG:COG2603,COG:J,RefSeq:WP_234211606.1,SO:0001217,UniParc:UPI001F344867,UniRef:UniRef100_UPI001F344867,UniRef:UniRef50_A0A379MTA6,UniRef:UniRef90_B2RLT8	.	.	.	.	.	.	.	.	>mmseq.000837.22272.5542-TV14-ECNGJM_06565@MLIDTDFFLSNRSDSLVLDVRSPEEYRRGHIPGAESFPLFSDAERAEVGTLYVRHSRQAAVERGLEFVGPRMAEMVREARSLAAGRDIILYCWRGGMRSESVAWLLSVAGLRIRRLRGGYKAYRRHFPDILKLYPWRFIVLGGYTGSGKTPILNELSQMGEQVIDLEGLANHKGSAFGALGQEQQPTTEHFMNLLHDAVSACDPGRPIWVESESKTIGRVFLPDDFYKVMHQAPLIELSVPRPVRIAHIAKEYGVYDAEALANSFEHIARRMGGAATTQAITALKEGRLEEAVSLALDYYDKAYAHSLAEFRESSSDRLAVETDTPHETAIKLLELSHLKGLQS	.
.	GCA_900157215	3_3	1	EDJJEK_01605	FUFB01000060.1	72525	73559	+	mmseq.000837.22272.5542	persistent	tRNA 2-selenouridine(34) synthase MnmH	mnmH	tRNA 2-selenouridine(34) synthase MnmH	.	COG:COG2603,COG:J,RefSeq:WP_012458552.1,SO:0001217,UniParc:UPI000174FD6D,UniRef:UniRef100_B2RLT8,UniRef:UniRef50_A0A379MTA6,UniRef:UniRef90_B2RLT8	.	.	.	.	.	.	.	.	>mmseq.000837.22272.5542-3_3-EDJJEK_01605@MLIDTDFFLSNRSDSLVLDVRSPEEYRRGHIPSAESFPLFSDAERAEVGTLYVRHSRQAAVERGLEFVGPRMAEMVREARSLAAGRDIILYCWRGGMRSESVAWLLSVAGLRIRRLRGGYKAYRRHFPDILKLYPWRFIVLGGYTGSGKTPILNELSQMGEQVIDLEGLANHKGSAFGALGQEQQPTTEHFMNLLHDAVSACDPGRPIWVESESKTIGRVFLPDDFYKVMRQAPLIELSVPRPVRIAHIAKEYGVYDAEALANSFEHIARRMGGAATTQAIKALKEGRLEEAVSLALDYYDKAYAHSLAEFRESSSARLAVETDTPHETAIKLLELSHIKGLQS	.
.	GCA_002753935	KCOM3131	1	EEHLOA_03440	CP024596.1	833909	834943	+	mmseq.000837.22272.5542	persistent	tRNA 2-selenouridine(34) synthase MnmH	mnmH	tRNA 2-selenouridine(34) synthase MnmH	.	COG:COG2603,COG:J,RefSeq:WP_099837901.1,SO:0001217,UniParc:UPI000C18C916,UniRef:UniRef100_UPI000C18C916,UniRef:UniRef50_A0A379MTA6,UniRef:UniRef90_B2RLT8	.	.	.	.	.	.	.	.	>mmseq.000837.22272.5542-KCOM3131-EEHLOA_03440@MLIDTDFFLSNRSDSLVLDVRSPEEYRRGHIPGAESFPLFSDAERAEVGTLYVRHSRQAAVERGLEFVGPRMAEMVREARSLAAGRDIILYCWRGGMRSESVAWLLSVAGLRIRRLRGGYKAYRRHFPDILKLYSWRFIVLGGYTGSGKTPILNELSQMGEQVIDLEGLANHKGSAFGALGQEQQPTTEHFMNLLHDALSACDPNRPIWVESESKTIGRVFLPDDFYKVMRQAPLIELSVPRPVRIAHIAKEYGVYDVEALANSFEHIARRMGGAATTQAITALKEGRLEEAVSLALDYYDKAYAHSLAEFRESSSDRLAVETDTPHETAIKLLELSHLKGLQS	.
.	GCA_002892555	TDC60	1	EGHGLF_08855	CP025931.1	2041971	2043005	+	mmseq.000837.22272.5542	persistent	tRNA 2-selenouridine(34) synthase MnmH	mnmH	tRNA 2-selenouridine(34) synthase MnmH	.	COG:COG2603,COG:J,RefSeq:WP_013815201.1,SO:0001217,UniParc:UPI00020F04CF,UniRef:UniRef100_UPI00020F04CF,UniRef:UniRef50_A0A379MTA6,UniRef:UniRef90_B2RLT8	.	.	.	.	.	.	.	.	>mmseq.000837.22272.5542-TDC60-EGHGLF_08855@MLIDTDFFLSNRSDSLVLDVRSPEEFRRGHIPGAESFPLFSDAERAEVGTLYVRHSRQAAVERGLEFVGPRMAEMVREARSLAAGRDIILYCWRGGMRSESVAWLLSVAGLRIRRLRGGYKAYRRHFPDILKLYPWRFIVLGGYTGSGKTPILNELSQMGEQVIDLEGLAHHKGSAFGALGQEQQPTTEHFMNLLHDALSACDPNRPIWVESESKTIGRVFLPDDFYKVMRQAPLIELSVPRPVRIAHIAKEYGVYDAEALANSFEHIARRMGGAATTQAITALKEGRLEEAVSLALDYYDKAYAHSLAEFRESSSARLAVETDTPHETAIKLLELSHIKGLQS	.
.	GCA_002754115	KCOM2796	1	EIGBFJ_02745	CP024597.1	654643	655677	+	mmseq.000837.22272.5542	persistent	tRNA 2-selenouridine(34) synthase MnmH	mnmH	tRNA 2-selenouridine(34) synthase MnmH	.	COG:COG2603,COG:J,RefSeq:WP_099780372.1,SO:0001217,UniParc:UPI000C17DEA2,UniRef:UniRef100_UPI000C17DEA2,UniRef:UniRef50_A0A379MTA6,UniRef:UniRef90_B2RLT8	.	.	.	.	.	.	.	.	>mmseq.000837.22272.5542-KCOM2796-EIGBFJ_02745@MLIDTDFFLSNRSDSLVLDVRSPEEYRRGHIPGAESFPLFSDAERAEVGTLYVRHSHQAAVERGLEFVGPRMAEMVREARSLAAGRDIILYCWRGGMRSESVAWLLSVAGLRIRRLRGGYKAYRRHFPDILKLYPWRFIVLGGYTGSGKTPILNELSQMGEQVIDLEGLANHKGSAFGALGQEQQPTTEHFMNLLHDAVSACDPGRPIWVESESKTIGRVFLPDDFYKVMHQAPLIELSVPRPVRIAHIAKEYGVYDAEALANSFEHIARRMGGAATTQAIKALKKGRLEEAVSLALDYYDKAYAHSLAEFRESSSDRLAVETDTPHETAIKLLELSHLKGLQS	.
.	GCA_002753955	KCOM2799	1	EJDCDG_05760	CP024601.1	1274314	1275348	-	mmseq.000837.22272.5542	persistent	tRNA 2-selenouridine(34) synthase MnmH	mnmH	tRNA 2-selenouridine(34) synthase MnmH	.	COG:COG2603,COG:J,RefSeq:WP_099896048.1,SO:0001217,UniParc:UPI000C1A3BE4,UniRef:UniRef100_UPI000C1A3BE4,UniRef:UniRef50_A0A379MTA6,UniRef:UniRef90_B2RLT8	.	.	.	.	.	.	.	.	>mmseq.000837.22272.5542-KCOM2799-EJDCDG_05760@MLIDTDFFLSNRSDSLVLDVRSPEEYRRGHIPGAESFPLFSDAERAEVGTLYVRHSRQAAVERGLEFVGPRMAEMVREARSLAAGRDIILYCWRGGMRSESVAWLLSVAGLRIRRLRGGYKAYRRHFPDILKLYPWRFIVLGGYTGSGKTPILNELSQMGEQVIDLEGLANHKGSAFGALGQEQQPTTEHFMNLLHDAVSACDPGRPIWVESESKTIGRVFLPDDFYKVMHQAPLIELSVPRPVRIAHIAKEYGVYDAEALANSFEHIARRMGGAATIQAIKALKEGRLEEAVSLALDYYDKAYAHSLAEFRESPSARLAVETDTPHETAIKLLELFHLKGLQS	.
.	GCA_021406725	Kyudai_3	1	EKGNAF_07645	JAEMBO010000026.1	19197	20231	+	mmseq.000837.22272.5542	persistent	tRNA 2-selenouridine(34) synthase MnmH	mnmH	tRNA 2-selenouridine(34) synthase MnmH	.	COG:COG2603,COG:J,RefSeq:WP_005874000.1,SO:0001217,UniParc:UPI00001BF003,UniRef:UniRef100_Q7MTQ9,UniRef:UniRef50_A0A379MTA6,UniRef:UniRef90_B2RLT8	.	.	.	.	.	.	.	.	>mmseq.000837.22272.5542-Kyudai_3-EKGNAF_07645@MLIDTDFFLSNRSDSLVLDVRSPEEYRRGHIPGAESFPLFSDAERAEVGTLYVRHSRQAAVERGLEFVGPRMAEMVREARSLAAGRDIILYCWRGGMRSESVAWLLSVAGLRIRRLRGGYKAYRRHFPDILKLYPWRFIVLGGYTGSGKTPILNELTQMGEQVIDLEGLAHHKGSAFGALGQEQQPTTEHFMNLLHDALSACDPNRPIWVESESKTIGRVFLPDDFYKVMRQAPLIELSVPRPVRIAHIAKEYGVYDAEALANSFEHIARRMGGAATTQAITALKEGRLEEAVSLALDYYDKAYAHSLAEFRESSSARLAVETDTPHETAIKLLELSHIKGLQS	.
.	GCA_001263815	A7436	1	EMNIEE_08755	CP011995.1	2006418	2007452	+	mmseq.000837.22272.5542	persistent	tRNA 2-selenouridine(34) synthase MnmH	mnmH	tRNA 2-selenouridine(34) synthase MnmH	.	COG:COG2603,COG:J,RefSeq:WP_005874000.1,SO:0001217,UniParc:UPI00001BF003,UniRef:UniRef100_Q7MTQ9,UniRef:UniRef50_A0A379MTA6,UniRef:UniRef90_B2RLT8	.	.	.	.	.	.	.	.	>mmseq.000837.22272.5542-A7436-EMNIEE_08755@MLIDTDFFLSNRSDSLVLDVRSPEEYRRGHIPGAESFPLFSDAERAEVGTLYVRHSRQAAVERGLEFVGPRMAEMVREARSLAAGRDIILYCWRGGMRSESVAWLLSVAGLRIRRLRGGYKAYRRHFPDILKLYPWRFIVLGGYTGSGKTPILNELTQMGEQVIDLEGLAHHKGSAFGALGQEQQPTTEHFMNLLHDALSACDPNRPIWVESESKTIGRVFLPDDFYKVMRQAPLIELSVPRPVRIAHIAKEYGVYDAEALANSFEHIARRMGGAATTQAITALKEGRLEEAVSLALDYYDKAYAHSLAEFRESSSARLAVETDTPHETAIKLLELSHIKGLQS	.
.	GCA_002206065	SJD5	1	EONHNM_03735	ASYN01000112.1	17742	18776	-	mmseq.000837.22272.5542	persistent	tRNA 2-selenouridine(34) synthase MnmH	mnmH	tRNA 2-selenouridine(34) synthase MnmH	.	COG:COG2603,COG:J,RefSeq:WP_023847706.1,SO:0001217,UniParc:UPI0003D1AF57,UniRef:UniRef100_A0A212G123,UniRef:UniRef50_A0A379MTA6,UniRef:UniRef90_B2RLT8	.	.	.	.	.	.	.	.	>mmseq.000837.22272.5542-SJD5-EONHNM_03735@MLIDTDFFLSNRSDSLVLDVRSPEEYRRGHIPGAESFPLFSDAERAEVGTLYVRHSRQAAVERGLEFVGPRMAEMVREARSLAAGRDIILYCWRGGMRSESVAWLLSVAGLRIRRLRGGYKAYRRHFPDILKLYPWRFIVLGGYTGSGKTPILNELSQMGEQVIDLEGLANHKGSAFGALGQEQQPTTEHFMNLLHDAVSACDPGRPIWVESESKTIGRVFLPDDFYKVMHQAPLIELSVPRPVRIAHIAKEYGVYDAEALANSFEHIARRMGGAATTQAIKALKEGRLEEAVSLALDYYDKAYAHSLAEFRESSSARLAVETDTPHETAIKLLELSHIKGLQS	.
.	GCA_021406685	1439	1	FAOOGE_01185	JAEMBL010000028.1	8931	9965	-	mmseq.000837.22272.5542	persistent	tRNA 2-selenouridine(34) synthase MnmH	mnmH	tRNA 2-selenouridine(34) synthase MnmH	.	COG:COG2603,COG:J,RefSeq:WP_005874000.1,SO:0001217,UniParc:UPI00001BF003,UniRef:UniRef100_Q7MTQ9,UniRef:UniRef50_A0A379MTA6,UniRef:UniRef90_B2RLT8	.	.	.	.	.	.	.	.	>mmseq.000837.22272.5542-1439-FAOOGE_01185@MLIDTDFFLSNRSDSLVLDVRSPEEYRRGHIPGAESFPLFSDAERAEVGTLYVRHSRQAAVERGLEFVGPRMAEMVREARSLAAGRDIILYCWRGGMRSESVAWLLSVAGLRIRRLRGGYKAYRRHFPDILKLYPWRFIVLGGYTGSGKTPILNELTQMGEQVIDLEGLAHHKGSAFGALGQEQQPTTEHFMNLLHDALSACDPNRPIWVESESKTIGRVFLPDDFYKVMRQAPLIELSVPRPVRIAHIAKEYGVYDAEALANSFEHIARRMGGAATTQAITALKEGRLEEAVSLALDYYDKAYAHSLAEFRESSSARLAVETDTPHETAIKLLELSHIKGLQS	.
.	GCA_002529185	WW2866	1	FBOPMI_05720	NSLV01000036.1	20943	21977	+	mmseq.000837.22272.5542	persistent	tRNA 2-selenouridine(34) synthase MnmH	mnmH	tRNA 2-selenouridine(34) synthase MnmH	.	COG:COG2603,COG:J,RefSeq:WP_004583550.1,SO:0001217,UniParc:UPI00036B368A,UniRef:UniRef100_T2NDT3,UniRef:UniRef50_A0A379MTA6,UniRef:UniRef90_B2RLT8	.	.	.	.	.	.	.	.	>mmseq.000837.22272.5542-WW2866-FBOPMI_05720@MLIDTDFFLSNRSDSLVLDVRSPEEYRRGHIPGAESFPLFSDAERAEVGTLYVRHSRQAAVERGLEFVGPRMAEMVREARSLAAGRDIILYCWRGGMRSESVAWLLSVAGLRIRRLRGGYKAYRRHFPDILKLYPWRFIVLGGYTGSGKTPILNELSQMGEQVIDLEGLANHKGSAFGALGQEQQPTTEHFMNLLHDAVSACDPGRPIWVESESKTIGRVFLPDDFYKVMHQAPLIELSVPRPVRIAHIAKEYGVYDAEALANSFEHIARRMGGAATTQAIKALKKGRLEEAVSLALDYYDKAYAHSLAEFRESSSDRLAVETDTPHETAIKLLELSHLKGLQS	.
.	GCA_002753975	KCOM2801	1	FFHFOF_01930	CP024600.1	437535	438569	-	mmseq.000837.22272.5542	persistent	tRNA 2-selenouridine(34) synthase MnmH	mnmH	tRNA 2-selenouridine(34) synthase MnmH	.	COG:COG2603,COG:J,RefSeq:WP_004583550.1,SO:0001217,UniParc:UPI00036B368A,UniRef:UniRef100_T2NDT3,UniRef:UniRef50_A0A379MTA6,UniRef:UniRef90_B2RLT8	.	.	.	.	.	.	.	.	>mmseq.000837.22272.5542-KCOM2801-FFHFOF_01930@MLIDTDFFLSNRSDSLVLDVRSPEEYRRGHIPGAESFPLFSDAERAEVGTLYVRHSRQAAVERGLEFVGPRMAEMVREARSLAAGRDIILYCWRGGMRSESVAWLLSVAGLRIRRLRGGYKAYRRHFPDILKLYPWRFIVLGGYTGSGKTPILNELSQMGEQVIDLEGLANHKGSAFGALGQEQQPTTEHFMNLLHDAVSACDPGRPIWVESESKTIGRVFLPDDFYKVMHQAPLIELSVPRPVRIAHIAKEYGVYDAEALANSFEHIARRMGGAATTQAIKALKKGRLEEAVSLALDYYDKAYAHSLAEFRESSSDRLAVETDTPHETAIKLLELSHLKGLQS	.
.	GCA_001297745	Ando	1	FHNEMO_07165	BCBV01000082.1	7289	8347	-	mmseq.000837.22272.5542	persistent	tRNA 2-selenouridine(34) synthase MnmH	mnmH	tRNA 2-selenouridine(34) synthase MnmH	.	COG:COG2603,COG:J,SO:0001217,UniRef:UniRef50_A0A379MTA6,UniRef:UniRef90_B2RLT8	.	.	.	.	.	.	.	.	>mmseq.000837.22272.5542-Ando-FHNEMO_07165@MLIDTDFFLSNRSDSLVLDVRSPEEYRRGHIPGAESFPLFSDAERAEVGTLYVRHSRQAAVERGLEFVGPRMAEMVREARSLAAGRDIILYCWRGGMRSESVAWLLSVAGLRIRRLRGGYKAYRRHFPDILKLYPWRFIVLGGYTGSGKTPILNELSQMGEQVIDLEGLANHKGSAFGALGQEQQPTTEHFMNLLHDAVSACDPGRPIWVESESKTIGRVFLPDDFYKVMHQAPLIELSVPRPVRIAHIAKEYGVYDXXXXXXXXXEALANSFEHIARRMGGAATTQAIKALKKGRLEEAVSLALDYYDKAYAHSLAEFRESSSDRLAVETDTPHETAIKLLELSHLKGLQS	.
.	GCA_000007585	W83	0.W83	FKAIPG_08660	AE015924.1	1984705	1985739	+	mmseq.000837.22272.5542	persistent	tRNA 2-selenouridine(34) synthase MnmH	mnmH	tRNA 2-selenouridine(34) synthase MnmH	.	COG:COG2603,COG:J,RefSeq:WP_005874000.1,SO:0001217,UniParc:UPI00001BF003,UniRef:UniRef100_Q7MTQ9,UniRef:UniRef50_A0A379MTA6,UniRef:UniRef90_B2RLT8	.	.	.	.	.	.	.	.	>mmseq.000837.22272.5542-W83-FKAIPG_08660@MLIDTDFFLSNRSDSLVLDVRSPEEYRRGHIPGAESFPLFSDAERAEVGTLYVRHSRQAAVERGLEFVGPRMAEMVREARSLAAGRDIILYCWRGGMRSESVAWLLSVAGLRIRRLRGGYKAYRRHFPDILKLYPWRFIVLGGYTGSGKTPILNELTQMGEQVIDLEGLAHHKGSAFGALGQEQQPTTEHFMNLLHDALSACDPNRPIWVESESKTIGRVFLPDDFYKVMRQAPLIELSVPRPVRIAHIAKEYGVYDAEALANSFEHIARRMGGAATTQAITALKEGRLEEAVSLALDYYDKAYAHSLAEFRESSSARLAVETDTPHETAIKLLELSHIKGLQS	.
.	GCA_002754015	KCOM2802	1	GHBHDG_06690	CP024591.1	1535342	1536376	-	mmseq.000837.22272.5542	persistent	tRNA 2-selenouridine(34) synthase MnmH	mnmH	tRNA 2-selenouridine(34) synthase MnmH	.	COG:COG2603,COG:J,RefSeq:WP_099777726.1,SO:0001217,UniParc:UPI000C191F00,UniRef:UniRef100_UPI000C191F00,UniRef:UniRef50_A0A379MTA6,UniRef:UniRef90_B2RLT8	.	.	.	.	.	.	.	.	>mmseq.000837.22272.5542-KCOM2802-GHBHDG_06690@MLIDTDFFLSNRSDSLVLDVRSPEEYRRGHIPGAESFPLFSDAERAEVGTLYVRHSRQAAVERGLEFVGPRMAEMVREARSLAAGRDIILYCWRGGMRSESVAWLLSVAGLCIRRLRGGYKAYRRHFPDILKLYPWRFIVLGGYTGSGKTPILNELSQMGEQVIDLEGLAHHKGSAFGALGQEQQPTTEHFMNLLHDALSACDPNRPIWVESESKTIGRVFLPDDFYKVMRQAPLIELSVPRPVRIAHIAKEYGVYDAEALANSFEHIARRMGGAATTQAIKALKKGRLEEAVSLALDYYDKAYAHSLAEFRESSSDRLAVETDTPHETAIKLLELSHLKGLQS	.
.	GCA_900157225	7BTORR	1	GHFIEJ_01595	FUFD01000062.1	21093	22127	-	mmseq.000837.22272.5542	persistent	tRNA 2-selenouridine(34) synthase MnmH	mnmH	tRNA 2-selenouridine(34) synthase MnmH	.	COG:COG2603,COG:J,RefSeq:WP_021665251.1,SO:0001217,UniParc:UPI0003ACF30F,UniRef:UniRef100_A0A0E2LRN1,UniRef:UniRef50_A0A379MTA6,UniRef:UniRef90_B2RLT8	.	.	.	.	.	.	.	.	>mmseq.000837.22272.5542-7BTORR-GHFIEJ_01595@MLIDTDFFLSNRSDSLVLDVRSPEEFRRGHIPGAESFPLFSDAERAEVGTLYVRHSRQAAVERGLEFVGPRMAEMVREARSLAAGRDIILYCWRGGMRSESVAWLLSVAGLRIRRLRGGYKAYRRHFPDILKLYPWRFIVLGGYTGSGKTPILNELTQMGEQVIDLEGLAHHKGSAFGALGQEQQPTTEHFMNLLHDALSACDPNRPIWVESESKTIGRVFLPDDFYKVMRQAPLIELSVPRPVRIAHIAKEYGVYDAEALANSFEHIARRMGGAATTQAITALKEGRLEEAVSLALDYYDKAYAHSLAEFRESSSARLAVETDTPHETAIKLLELSHIKGLQS	.
.	GCA_900157275	84_3	1	GKIMDO_05875	FUFG01000027.1	9830	10864	-	mmseq.000837.22272.5542	persistent	tRNA 2-selenouridine(34) synthase MnmH	mnmH	tRNA 2-selenouridine(34) synthase MnmH	.	COG:COG2603,COG:J,RefSeq:WP_004583550.1,SO:0001217,UniParc:UPI00036B368A,UniRef:UniRef100_T2NDT3,UniRef:UniRef50_A0A379MTA6,UniRef:UniRef90_B2RLT8	.	.	.	.	.	.	.	.	>mmseq.000837.22272.5542-84_3-GKIMDO_05875@MLIDTDFFLSNRSDSLVLDVRSPEEYRRGHIPGAESFPLFSDAERAEVGTLYVRHSRQAAVERGLEFVGPRMAEMVREARSLAAGRDIILYCWRGGMRSESVAWLLSVAGLRIRRLRGGYKAYRRHFPDILKLYPWRFIVLGGYTGSGKTPILNELSQMGEQVIDLEGLANHKGSAFGALGQEQQPTTEHFMNLLHDAVSACDPGRPIWVESESKTIGRVFLPDDFYKVMHQAPLIELSVPRPVRIAHIAKEYGVYDAEALANSFEHIARRMGGAATTQAIKALKKGRLEEAVSLALDYYDKAYAHSLAEFRESSSDRLAVETDTPHETAIKLLELSHLKGLQS	.
.	GCA_002754135	KCOM2798	1	GKKCCH_06155	CP024598.1	1368219	1369253	+	mmseq.000837.22272.5542	persistent	tRNA 2-selenouridine(34) synthase MnmH	mnmH	tRNA 2-selenouridine(34) synthase MnmH	.	COG:COG2603,COG:J,RefSeq:WP_099841390.1,SO:0001217,UniParc:UPI000C19571F,UniRef:UniRef100_UPI000C19571F,UniRef:UniRef50_A0A379MTA6,UniRef:UniRef90_B2RLT8	.	.	.	.	.	.	.	.	>mmseq.000837.22272.5542-KCOM2798-GKKCCH_06155@MLIDTDFFLSNRSDSLVLDVRSPEEYRRGHIPGAESFPLFSDAERAEVGTLYVRHSRQAAVERGLEFVGPRMAEMVREARSLAAGRDIILYCWRGGMRSESAAWLLSVAGLRIRRLRGGYKAYRRHFPDILKLYPWRFIVLGGYTGSGKTPILNELTQMGEQVIDLEGLAHHKGSAFGALGQEQQPTTEHFMNLLHDALSACDPNRPIWVESESKTIGRVFLPDDFYKVMRQAPLIELSVPRPVRIAHIAKEYGVYDAEALANSFEHIARRMGGAATTQAITALKEGRLEEAVSLALDYYDKAYAHSLAEFRESSSARLAVETNTPHETAIKLLELSHIKGLQS	.
.	GCA_002529125	WW5127	1	HAJPHA_02105	NSLL01000017.1	7844	8878	-	mmseq.000837.22272.5542	persistent	tRNA 2-selenouridine(34) synthase MnmH	mnmH	tRNA 2-selenouridine(34) synthase MnmH	.	COG:COG2603,COG:J,RefSeq:WP_097530398.1,SO:0001217,UniParc:UPI000BE73A67,UniRef:UniRef100_UPI000BE73A67,UniRef:UniRef50_A0A379MTA6,UniRef:UniRef90_B2RLT8	.	.	.	.	.	.	.	.	>mmseq.000837.22272.5542-WW5127-HAJPHA_02105@MLIDTDFFLSNRSDSLVLDVRSPEEFRRGHIPGAESFPLFSDAERAEVGTLYVRHSRQVAVERGLEFVGPRMAEMVREARSLAAGRDIILYCWRGGMRSESVAWLLSVAGLRIRRLRGGYKAYRRHFPDILKLYPWRFIVLGGYTGSGKTPILNELSQMGEQVIDLEGLAHHKGSAFGALGQEQQPTTEHFMNLLHDALSACDPNRPIWVESESKTIGRVFLPDDFYKVMRQAPLIELSVPRPVRIAHIAKEYGVYDAEALANSFEHIARRMGGAATTQAITALKEGRLEEAVSLALDYYDKAYAHSLAEFRESSSARLAVETDTPHETAIKLLELSHIKGLQS	.
.	GCA_002892595	W83	1	HCNEGF_08660	CP025932.1	1984704	1985738	+	mmseq.000837.22272.5542	persistent	tRNA 2-selenouridine(34) synthase MnmH	mnmH	tRNA 2-selenouridine(34) synthase MnmH	.	COG:COG2603,COG:J,RefSeq:WP_005874000.1,SO:0001217,UniParc:UPI00001BF003,UniRef:UniRef100_Q7MTQ9,UniRef:UniRef50_A0A379MTA6,UniRef:UniRef90_B2RLT8	.	.	.	.	.	.	.	.	>mmseq.000837.22272.5542-W83-HCNEGF_08660@MLIDTDFFLSNRSDSLVLDVRSPEEYRRGHIPGAESFPLFSDAERAEVGTLYVRHSRQAAVERGLEFVGPRMAEMVREARSLAAGRDIILYCWRGGMRSESVAWLLSVAGLRIRRLRGGYKAYRRHFPDILKLYPWRFIVLGGYTGSGKTPILNELTQMGEQVIDLEGLAHHKGSAFGALGQEQQPTTEHFMNLLHDALSACDPNRPIWVESESKTIGRVFLPDDFYKVMRQAPLIELSVPRPVRIAHIAKEYGVYDAEALANSFEHIARRMGGAATTQAITALKEGRLEEAVSLALDYYDKAYAHSLAEFRESSSARLAVETDTPHETAIKLLELSHIKGLQS	.
.	GCA_002529145	WW3039	1	HHICDL_05020	NSLN01000030.1	6688	7722	+	mmseq.000837.22272.5542	persistent	tRNA 2-selenouridine(34) synthase MnmH	mnmH	tRNA 2-selenouridine(34) synthase MnmH	.	COG:COG2603,COG:J,RefSeq:WP_023847706.1,SO:0001217,UniParc:UPI0003D1AF57,UniRef:UniRef100_A0A212G123,UniRef:UniRef50_A0A379MTA6,UniRef:UniRef90_B2RLT8	.	.	.	.	.	.	.	.	>mmseq.000837.22272.5542-WW3039-HHICDL_05020@MLIDTDFFLSNRSDSLVLDVRSPEEYRRGHIPGAESFPLFSDAERAEVGTLYVRHSRQAAVERGLEFVGPRMAEMVREARSLAAGRDIILYCWRGGMRSESVAWLLSVAGLRIRRLRGGYKAYRRHFPDILKLYPWRFIVLGGYTGSGKTPILNELSQMGEQVIDLEGLANHKGSAFGALGQEQQPTTEHFMNLLHDAVSACDPGRPIWVESESKTIGRVFLPDDFYKVMHQAPLIELSVPRPVRIAHIAKEYGVYDAEALANSFEHIARRMGGAATTQAIKALKEGRLEEAVSLALDYYDKAYAHSLAEFRESSSARLAVETDTPHETAIKLLELSHIKGLQS	.
.	GCA_002754075	KCOM2805	1	HKBPCJ_00065	CP024594.1	9272	10306	-	mmseq.000837.22272.5542	persistent	tRNA 2-selenouridine(34) synthase MnmH	mnmH	tRNA 2-selenouridine(34) synthase MnmH	.	COG:COG2603,COG:J,RefSeq:WP_099810577.1,SO:0001217,UniParc:UPI000C19729E,UniRef:UniRef100_A0A2D2N739,UniRef:UniRef50_A0A379MTA6,UniRef:UniRef90_B2RLT8	.	.	.	.	.	.	.	.	>mmseq.000837.22272.5542-KCOM2805-HKBPCJ_00065@MLIETDFFLSNRSDSLVLDVRSPEEYRRGHIPGAESFPLFSDAERAEVGTLYVRHSRQAAVERGLEFVGPRMAEMVREARSLAAGRDIILYCWRGGMRSESVAWLLSVAGLRIRRLRGGYKAYRRHFPDILKLYPWRFIVLGGYTGSGKTPILNELSQMGEQVIDLEGLANHKGSAFGALGQEQQPTTEHFMNLLHDAVSACDPGRPIWVESESKTIGRVFLPDDFYKVMHQAPLIELSVPRPVRIAHIAKEYGVYDVEALANSFEHIARRMGGAATTQAITALKEGRLEEAVSLALDYYDKAYAHSLAEFRESSSARLAVETDTPHETAIKLLELSHIKGLQS	.
.	GCA_001314265	381	1	HKPNAE_08960	CP012889.1	2062102	2063136	+	mmseq.000837.22272.5542	persistent	tRNA 2-selenouridine(34) synthase MnmH	mnmH	tRNA 2-selenouridine(34) synthase MnmH	.	COG:COG2603,COG:J,RefSeq:WP_012458552.1,SO:0001217,UniParc:UPI000174FD6D,UniRef:UniRef100_B2RLT8,UniRef:UniRef50_A0A379MTA6,UniRef:UniRef90_B2RLT8	.	.	.	.	.	.	.	.	>mmseq.000837.22272.5542-381-HKPNAE_08960@MLIDTDFFLSNRSDSLVLDVRSPEEYRRGHIPSAESFPLFSDAERAEVGTLYVRHSRQAAVERGLEFVGPRMAEMVREARSLAAGRDIILYCWRGGMRSESVAWLLSVAGLRIRRLRGGYKAYRRHFPDILKLYPWRFIVLGGYTGSGKTPILNELSQMGEQVIDLEGLANHKGSAFGALGQEQQPTTEHFMNLLHDAVSACDPGRPIWVESESKTIGRVFLPDDFYKVMRQAPLIELSVPRPVRIAHIAKEYGVYDAEALANSFEHIARRMGGAATTQAIKALKEGRLEEAVSLALDYYDKAYAHSLAEFRESSSARLAVETDTPHETAIKLLELSHIKGLQS	.
.	GCA_002529215	WW2881	1	HLMMNC_06150	NSLU01000003.1	33262	34296	-	mmseq.000837.22272.5542	persistent	tRNA 2-selenouridine(34) synthase MnmH	mnmH	tRNA 2-selenouridine(34) synthase MnmH	.	COG:COG2603,COG:J,RefSeq:WP_004583550.1,SO:0001217,UniParc:UPI00036B368A,UniRef:UniRef100_T2NDT3,UniRef:UniRef50_A0A379MTA6,UniRef:UniRef90_B2RLT8	.	.	.	.	.	.	.	.	>mmseq.000837.22272.5542-WW2881-HLMMNC_06150@MLIDTDFFLSNRSDSLVLDVRSPEEYRRGHIPGAESFPLFSDAERAEVGTLYVRHSRQAAVERGLEFVGPRMAEMVREARSLAAGRDIILYCWRGGMRSESVAWLLSVAGLRIRRLRGGYKAYRRHFPDILKLYPWRFIVLGGYTGSGKTPILNELSQMGEQVIDLEGLANHKGSAFGALGQEQQPTTEHFMNLLHDAVSACDPGRPIWVESESKTIGRVFLPDDFYKVMHQAPLIELSVPRPVRIAHIAKEYGVYDAEALANSFEHIARRMGGAATTQAIKALKKGRLEEAVSLALDYYDKAYAHSLAEFRESSSDRLAVETDTPHETAIKLLELSHLKGLQS	.
.	GCA_023822425	W50	1	HPGNOF_08675	CP092048.1	1985482	1986516	+	mmseq.000837.22272.5542	persistent	tRNA 2-selenouridine(34) synthase MnmH	mnmH	tRNA 2-selenouridine(34) synthase MnmH	.	COG:COG2603,COG:J,RefSeq:WP_005874000.1,SO:0001217,UniParc:UPI00001BF003,UniRef:UniRef100_Q7MTQ9,UniRef:UniRef50_A0A379MTA6,UniRef:UniRef90_B2RLT8	.	.	.	.	.	.	.	.	>mmseq.000837.22272.5542-W50-HPGNOF_08675@MLIDTDFFLSNRSDSLVLDVRSPEEYRRGHIPGAESFPLFSDAERAEVGTLYVRHSRQAAVERGLEFVGPRMAEMVREARSLAAGRDIILYCWRGGMRSESVAWLLSVAGLRIRRLRGGYKAYRRHFPDILKLYPWRFIVLGGYTGSGKTPILNELTQMGEQVIDLEGLAHHKGSAFGALGQEQQPTTEHFMNLLHDALSACDPNRPIWVESESKTIGRVFLPDDFYKVMRQAPLIELSVPRPVRIAHIAKEYGVYDAEALANSFEHIARRMGGAATTQAITALKEGRLEEAVSLALDYYDKAYAHSLAEFRESSSARLAVETDTPHETAIKLLELSHIKGLQS	.
.	GCA_003862255	381OKJP	1	IBHOBD_07830	QPGS01000048.1	6095	7129	+	mmseq.000837.22272.5542	persistent	tRNA 2-selenouridine(34) synthase MnmH	mnmH	tRNA 2-selenouridine(34) synthase MnmH	.	COG:COG2603,COG:J,RefSeq:WP_004583550.1,SO:0001217,UniParc:UPI00036B368A,UniRef:UniRef100_T2NDT3,UniRef:UniRef50_A0A379MTA6,UniRef:UniRef90_B2RLT8	.	.	.	.	.	.	.	.	>mmseq.000837.22272.5542-381OKJP-IBHOBD_07830@MLIDTDFFLSNRSDSLVLDVRSPEEYRRGHIPGAESFPLFSDAERAEVGTLYVRHSRQAAVERGLEFVGPRMAEMVREARSLAAGRDIILYCWRGGMRSESVAWLLSVAGLRIRRLRGGYKAYRRHFPDILKLYPWRFIVLGGYTGSGKTPILNELSQMGEQVIDLEGLANHKGSAFGALGQEQQPTTEHFMNLLHDAVSACDPGRPIWVESESKTIGRVFLPDDFYKVMHQAPLIELSVPRPVRIAHIAKEYGVYDAEALANSFEHIARRMGGAATTQAIKALKKGRLEEAVSLALDYYDKAYAHSLAEFRESSSDRLAVETDTPHETAIKLLELSHLKGLQS	.
.	GCA_000380305	JCVISC001	1	IENACH_00755	CM001843.1	179771	180805	+	mmseq.000837.22272.5542	persistent	tRNA 2-selenouridine(34) synthase MnmH	mnmH	tRNA 2-selenouridine(34) synthase MnmH	.	COG:COG2603,COG:J,RefSeq:WP_004583550.1,SO:0001217,UniParc:UPI00036B368A,UniRef:UniRef100_T2NDT3,UniRef:UniRef50_A0A379MTA6,UniRef:UniRef90_B2RLT8	.	.	.	.	.	.	.	.	>mmseq.000837.22272.5542-JCVISC001-IENACH_00755@MLIDTDFFLSNRSDSLVLDVRSPEEYRRGHIPGAESFPLFSDAERAEVGTLYVRHSRQAAVERGLEFVGPRMAEMVREARSLAAGRDIILYCWRGGMRSESVAWLLSVAGLRIRRLRGGYKAYRRHFPDILKLYPWRFIVLGGYTGSGKTPILNELSQMGEQVIDLEGLANHKGSAFGALGQEQQPTTEHFMNLLHDAVSACDPGRPIWVESESKTIGRVFLPDDFYKVMHQAPLIELSVPRPVRIAHIAKEYGVYDAEALANSFEHIARRMGGAATTQAIKALKKGRLEEAVSLALDYYDKAYAHSLAEFRESSSDRLAVETDTPHETAIKLLELSHLKGLQS	.
.	GCA_001444325	A7A1_28	1	IHNDJA_08400	CP013131.1	1889705	1890739	+	mmseq.000837.22272.5542	persistent	tRNA 2-selenouridine(34) synthase MnmH	mnmH	tRNA 2-selenouridine(34) synthase MnmH	.	COG:COG2603,COG:J,RefSeq:WP_058019313.1,SO:0001217,UniParc:UPI000717A40F,UniRef:UniRef100_UPI000717A40F,UniRef:UniRef50_A0A379MTA6,UniRef:UniRef90_B2RLT8	.	.	.	.	.	.	.	.	>mmseq.000837.22272.5542-A7A1_28-IHNDJA_08400@MLIDTDFFLSNRSDSLVLDVRSPEEYRRGHIPGAESFPLFSDAERAEVGTLYVRHSRQAAVERGLEFVGPRMAEMVREARSLAAGRDIILYCWRGGMRSESVAWLLSVAGLRIRRLRGGYKAYRRHFPDILKLYPWRFIVLGGYTGSGKTPILNELSQMGEQVIDLEGLAHHKGSAFGALGQEQQPTTEHFMNLLHDALSACDPNRPIWVESESKTIGRVFLPDDFYKVMHQAPLIELSVPRPVRIAHIAKEYGVYDAEALANSFEHIARRMGGAATTQAITALKEGRLEEAVSLALDYYDKAYAHSLAEFRESSSTRLAVETDTPHETAIKLLELSHLKGLQS	.
.	GCA_002529205	WW5019	1	IJHBOL_01360	NSLM01000015.1	21157	22191	-	mmseq.000837.22272.5542	persistent	tRNA 2-selenouridine(34) synthase MnmH	mnmH	tRNA 2-selenouridine(34) synthase MnmH	.	COG:COG2603,COG:J,RefSeq:WP_021665251.1,SO:0001217,UniParc:UPI0003ACF30F,UniRef:UniRef100_A0A0E2LRN1,UniRef:UniRef50_A0A379MTA6,UniRef:UniRef90_B2RLT8	.	.	.	.	.	.	.	.	>mmseq.000837.22272.5542-WW5019-IJHBOL_01360@MLIDTDFFLSNRSDSLVLDVRSPEEFRRGHIPGAESFPLFSDAERAEVGTLYVRHSRQAAVERGLEFVGPRMAEMVREARSLAAGRDIILYCWRGGMRSESVAWLLSVAGLRIRRLRGGYKAYRRHFPDILKLYPWRFIVLGGYTGSGKTPILNELTQMGEQVIDLEGLAHHKGSAFGALGQEQQPTTEHFMNLLHDALSACDPNRPIWVESESKTIGRVFLPDDFYKVMRQAPLIELSVPRPVRIAHIAKEYGVYDAEALANSFEHIARRMGGAATTQAITALKEGRLEEAVSLALDYYDKAYAHSLAEFRESSSARLAVETDTPHETAIKLLELSHIKGLQS	.
.	GCA_002754155	KCOM2800	1	IONLBC_06010	CP024599.1	1377428	1378462	-	mmseq.000837.22272.5542	persistent	tRNA 2-selenouridine(34) synthase MnmH	mnmH	tRNA 2-selenouridine(34) synthase MnmH	.	COG:COG2603,COG:J,RefSeq:WP_021661921.1,SO:0001217,UniParc:UPI0003AD3C16,UniRef:UniRef100_UPI0003AD3C16,UniRef:UniRef50_A0A379MTA6,UniRef:UniRef90_B2RLT8	.	.	.	.	.	.	.	.	>mmseq.000837.22272.5542-KCOM2800-IONLBC_06010@MLIDTDFFLSNRSDSLVLDVRSPEEYRRGHIPGAESFPLFSDAERAEVGTLYVRHSRQAAVERGLEFVGPRMAEMVREARSLAAGRDIILYCWRGGMRSESVAWLLSVAGLRIRRLRGGYKAYRRHFPDILKLYPWRFIVLGGYTGSGKTPILNELSQMGEQVIDLEGLANHKGSAFGALGQEQQPTTEHFMNLLHDAVSACDPGRPIWVESESKTIGRVFLPDDFYKVMRQAPLIELSVPRPVRIAHIAKEYGVYDVEALANSFEHIARRMGGAATTQAITALKEGRLEEAVSLALDYYDKAYAHSLAEFRESSSARLAVETDTPHETAIKLLELSHIKGLQS	.
.	GCA_000271945	W50	0.W50	JFDOJN_03665	AJZS01000039.1	5963	6997	+	mmseq.000837.22272.5542	persistent	tRNA 2-selenouridine(34) synthase MnmH	mnmH	tRNA 2-selenouridine(34) synthase MnmH	.	COG:COG2603,COG:J,RefSeq:WP_005874000.1,SO:0001217,UniParc:UPI00001BF003,UniRef:UniRef100_Q7MTQ9,UniRef:UniRef50_A0A379MTA6,UniRef:UniRef90_B2RLT8	.	.	.	.	.	.	.	.	>mmseq.000837.22272.5542-W50-JFDOJN_03665@MLIDTDFFLSNRSDSLVLDVRSPEEYRRGHIPGAESFPLFSDAERAEVGTLYVRHSRQAAVERGLEFVGPRMAEMVREARSLAAGRDIILYCWRGGMRSESVAWLLSVAGLRIRRLRGGYKAYRRHFPDILKLYPWRFIVLGGYTGSGKTPILNELTQMGEQVIDLEGLAHHKGSAFGALGQEQQPTTEHFMNLLHDALSACDPNRPIWVESESKTIGRVFLPDDFYKVMRQAPLIELSVPRPVRIAHIAKEYGVYDAEALANSFEHIARRMGGAATTQAITALKEGRLEEAVSLALDYYDKAYAHSLAEFRESSSARLAVETDTPHETAIKLLELSHIKGLQS	.
.	GCA_900157325	3A1	1	JKJEKO_08675	FUFC01000027.1	37961	38995	+	mmseq.000837.22272.5542	persistent	tRNA 2-selenouridine(34) synthase MnmH	mnmH	tRNA 2-selenouridine(34) synthase MnmH	.	COG:COG2603,COG:J,RefSeq:WP_021661921.1,SO:0001217,UniParc:UPI0003AD3C16,UniRef:UniRef100_UPI0003AD3C16,UniRef:UniRef50_A0A379MTA6,UniRef:UniRef90_B2RLT8	.	.	.	.	.	.	.	.	>mmseq.000837.22272.5542-3A1-JKJEKO_08675@MLIDTDFFLSNRSDSLVLDVRSPEEYRRGHIPGAESFPLFSDAERAEVGTLYVRHSRQAAVERGLEFVGPRMAEMVREARSLAAGRDIILYCWRGGMRSESVAWLLSVAGLRIRRLRGGYKAYRRHFPDILKLYPWRFIVLGGYTGSGKTPILNELSQMGEQVIDLEGLANHKGSAFGALGQEQQPTTEHFMNLLHDAVSACDPGRPIWVESESKTIGRVFLPDDFYKVMRQAPLIELSVPRPVRIAHIAKEYGVYDVEALANSFEHIARRMGGAATTQAITALKEGRLEEAVSLALDYYDKAYAHSLAEFRESSSARLAVETDTPHETAIKLLELSHIKGLQS	.
.	GCA_021406735	Kyudai_4	1	JKJIFD_08615	JAEMBN010000016.1	38575	39609	+	mmseq.000837.22272.5542	persistent	tRNA 2-selenouridine(34) synthase MnmH	mnmH	tRNA 2-selenouridine(34) synthase MnmH	.	COG:COG2603,COG:J,RefSeq:WP_005874000.1,SO:0001217,UniParc:UPI00001BF003,UniRef:UniRef100_Q7MTQ9,UniRef:UniRef50_A0A379MTA6,UniRef:UniRef90_B2RLT8	.	.	.	.	.	.	.	.	>mmseq.000837.22272.5542-Kyudai_4-JKJIFD_08615@MLIDTDFFLSNRSDSLVLDVRSPEEYRRGHIPGAESFPLFSDAERAEVGTLYVRHSRQAAVERGLEFVGPRMAEMVREARSLAAGRDIILYCWRGGMRSESVAWLLSVAGLRIRRLRGGYKAYRRHFPDILKLYPWRFIVLGGYTGSGKTPILNELTQMGEQVIDLEGLAHHKGSAFGALGQEQQPTTEHFMNLLHDALSACDPNRPIWVESESKTIGRVFLPDDFYKVMRQAPLIELSVPRPVRIAHIAKEYGVYDAEALANSFEHIARRMGGAATTQAITALKEGRLEEAVSLALDYYDKAYAHSLAEFRESSSARLAVETDTPHETAIKLLELSHIKGLQS	.
.	GCA_000467975	F0566	1	KAMFML_07980	KI260130.1	5689	6723	+	mmseq.000837.22272.5542	persistent	tRNA 2-selenouridine(34) synthase MnmH	mnmH	tRNA 2-selenouridine(34) synthase MnmH	.	COG:COG2603,COG:J,RefSeq:WP_021679070.1,SO:0001217,UniParc:UPI0003AD0C21,UniRef:UniRef100_U2JZE4,UniRef:UniRef50_A0A379MTA6,UniRef:UniRef90_B2RLT8	.	.	.	.	.	.	.	.	>mmseq.000837.22272.5542-F0566-KAMFML_07980@MLIDTDFFLSNRSDSLVLDVRSPEEYRRGHIPGAESFPLFSDAERAEVGTLYVRHSRQAAVERGLEFVGPRMAEMVREARSLAAGRDIILYCWRGGMRSESAAWLLSVAGLRIRRLRGGYKAYRRHFPDILKLYPWRFIVLGGYTGSGKTPILNELTQMGEQVIDLEGLAHHKGSAFGALGQEQQPTTEHFMNLLHDALSACDPNRPIWVESESKTIGRVFLPDDFYKVMRQAPLIELSVPRPVRIAHIAKEYGVYDAEALANSFEHIARRMGGAATTQAITALKEGRLEEAVSLALDYYDKAYAHSLAEFRESSSARLAVETDTPHETAIKLLELSHIKGLQS	.
.	GCA_002754035	KCOM2803	1	KIHLGF_01050	CP024592.1	232500	233534	-	mmseq.000837.22272.5542	persistent	tRNA 2-selenouridine(34) synthase MnmH	mnmH	tRNA 2-selenouridine(34) synthase MnmH	.	COG:COG2603,COG:J,RefSeq:WP_021661921.1,SO:0001217,UniParc:UPI0003AD3C16,UniRef:UniRef100_UPI0003AD3C16,UniRef:UniRef50_A0A379MTA6,UniRef:UniRef90_B2RLT8	.	.	.	.	.	.	.	.	>mmseq.000837.22272.5542-KCOM2803-KIHLGF_01050@MLIDTDFFLSNRSDSLVLDVRSPEEYRRGHIPGAESFPLFSDAERAEVGTLYVRHSRQAAVERGLEFVGPRMAEMVREARSLAAGRDIILYCWRGGMRSESVAWLLSVAGLRIRRLRGGYKAYRRHFPDILKLYPWRFIVLGGYTGSGKTPILNELSQMGEQVIDLEGLANHKGSAFGALGQEQQPTTEHFMNLLHDAVSACDPGRPIWVESESKTIGRVFLPDDFYKVMRQAPLIELSVPRPVRIAHIAKEYGVYDVEALANSFEHIARRMGGAATTQAITALKEGRLEEAVSLALDYYDKAYAHSLAEFRESSSARLAVETDTPHETAIKLLELSHIKGLQS	.
.	GCA_021406655	JKG9	1	KLAEJH_00175	JAEMBH010000018.1	25316	26350	+	mmseq.000837.22272.5542	persistent	tRNA 2-selenouridine(34) synthase MnmH	mnmH	tRNA 2-selenouridine(34) synthase MnmH	.	COG:COG2603,COG:J,RefSeq:WP_005874000.1,SO:0001217,UniParc:UPI00001BF003,UniRef:UniRef100_Q7MTQ9,UniRef:UniRef50_A0A379MTA6,UniRef:UniRef90_B2RLT8	.	.	.	.	.	.	.	.	>mmseq.000837.22272.5542-JKG9-KLAEJH_00175@MLIDTDFFLSNRSDSLVLDVRSPEEYRRGHIPGAESFPLFSDAERAEVGTLYVRHSRQAAVERGLEFVGPRMAEMVREARSLAAGRDIILYCWRGGMRSESVAWLLSVAGLRIRRLRGGYKAYRRHFPDILKLYPWRFIVLGGYTGSGKTPILNELTQMGEQVIDLEGLAHHKGSAFGALGQEQQPTTEHFMNLLHDALSACDPNRPIWVESESKTIGRVFLPDDFYKVMRQAPLIELSVPRPVRIAHIAKEYGVYDAEALANSFEHIARRMGGAATTQAITALKEGRLEEAVSLALDYYDKAYAHSLAEFRESSSARLAVETDTPHETAIKLLELSHIKGLQS	.
.	GCA_905372065	SRR9217400_mag_bin_3	1	LGEDPH_06375	CAJPNQ010000029.1	7423	8457	-	mmseq.000837.22272.5542	persistent	tRNA 2-selenouridine(34) synthase MnmH	mnmH	tRNA 2-selenouridine(34) synthase MnmH	.	COG:COG2603,COG:J,SO:0001217,UniRef:UniRef50_A0A379MTA6,UniRef:UniRef90_B2RLT8	.	.	.	.	.	.	.	.	>mmseq.000837.22272.5542-SRR9217400_mag_bin_3-LGEDPH_06375@MLIDTDFFLSNRSDSLVLDVRSPEEYRRGHIPGAESFPLFSDAERAEVGTLYVRHSRQAAVERGLEFVGPRMAEMVREARSLAAGRDIILYCWRGGMRSESVAWLLSVAGLRIRRLRGGYKAYRRHFPDILKLYPWRFIVLGGYTGSGKTPILNELSQMGEQVIDLEGLANHKGSAFGALGQEQQPTTEHFMNLLHDAVSACDPGRPIWVESESKTIGRVFLPDDFYKVMHQAPLIELSVPRPVRIAHIAKEYGVYDAEALANSFEHIARRMGGAATTQAITALKEGRLEEAVSLALDYYDKAYAHSLAEFRESSSARLAVETDTPHETAIKLLELSHIKGLQS	.
.	GCA_004214945	CP3	1	LGNDOI_00460	SGBA01000012.1	8380	9414	-	mmseq.000837.22272.5542	persistent	tRNA 2-selenouridine(34) synthase MnmH	mnmH	tRNA 2-selenouridine(34) synthase MnmH	.	COG:COG2603,COG:J,RefSeq:WP_097552810.1,SO:0001217,UniParc:UPI000BE72526,UniRef:UniRef100_UPI000BE72526,UniRef:UniRef50_A0A379MTA6,UniRef:UniRef90_B2RLT8	.	.	.	.	.	.	.	.	>mmseq.000837.22272.5542-CP3-LGNDOI_00460@MLIDTDFFLSNRSYSLVLDVRSPEEYRRGHIPGAESFPLFSDAERAEVGTLYVRHSRQAAVERGLEFVGPRMAEMVREARSLAAGRDIILYCWRGGMRSESVAWLLSVAGLRIRRLRGGYKAYRRHFPDILKLYPWRFIVLGGYTGSGKTPILNELSQMGEQVIDLEGLAHHKGSAFGALGQEQQPTTEHFMNLLHDALSACDPNRPIWVESESKTIGRVFLPDDFYKVMRQAPLIELSVPRPVRIAHIAKEYGVYDAEALANSFEHIARRMGGAATTQAIKALKEGRLEEAVSLALDYYDKAYAHSLAEFRESSSDRLAVETDTPHETAIKLLELSHLKGLQS	.
.	GCA_002529155	WW2903	1	LJNFOJ_01095	NSLS01000013.1	21493	22527	-	mmseq.000837.22272.5542	persistent	tRNA 2-selenouridine(34) synthase MnmH	mnmH	tRNA 2-selenouridine(34) synthase MnmH	.	COG:COG2603,COG:J,RefSeq:WP_005874000.1,SO:0001217,UniParc:UPI00001BF003,UniRef:UniRef100_Q7MTQ9,UniRef:UniRef50_A0A379MTA6,UniRef:UniRef90_B2RLT8	.	.	.	.	.	.	.	.	>mmseq.000837.22272.5542-WW2903-LJNFOJ_01095@MLIDTDFFLSNRSDSLVLDVRSPEEYRRGHIPGAESFPLFSDAERAEVGTLYVRHSRQAAVERGLEFVGPRMAEMVREARSLAAGRDIILYCWRGGMRSESVAWLLSVAGLRIRRLRGGYKAYRRHFPDILKLYPWRFIVLGGYTGSGKTPILNELTQMGEQVIDLEGLAHHKGSAFGALGQEQQPTTEHFMNLLHDALSACDPNRPIWVESESKTIGRVFLPDDFYKVMRQAPLIELSVPRPVRIAHIAKEYGVYDAEALANSFEHIARRMGGAATTQAITALKEGRLEEAVSLALDYYDKAYAHSLAEFRESSSARLAVETDTPHETAIKLLELSHIKGLQS	.
.	GCA_004214925	H3	1	LMBAAH_07650	SGAZ01000005.1	38200	39234	+	mmseq.000837.22272.5542	persistent	tRNA 2-selenouridine(34) synthase MnmH	mnmH	tRNA 2-selenouridine(34) synthase MnmH	.	COG:COG2603,COG:J,RefSeq:WP_004583550.1,SO:0001217,UniParc:UPI00036B368A,UniRef:UniRef100_T2NDT3,UniRef:UniRef50_A0A379MTA6,UniRef:UniRef90_B2RLT8	.	.	.	.	.	.	.	.	>mmseq.000837.22272.5542-H3-LMBAAH_07650@MLIDTDFFLSNRSDSLVLDVRSPEEYRRGHIPGAESFPLFSDAERAEVGTLYVRHSRQAAVERGLEFVGPRMAEMVREARSLAAGRDIILYCWRGGMRSESVAWLLSVAGLRIRRLRGGYKAYRRHFPDILKLYPWRFIVLGGYTGSGKTPILNELSQMGEQVIDLEGLANHKGSAFGALGQEQQPTTEHFMNLLHDAVSACDPGRPIWVESESKTIGRVFLPDDFYKVMHQAPLIELSVPRPVRIAHIAKEYGVYDAEALANSFEHIARRMGGAATTQAIKALKKGRLEEAVSLALDYYDKAYAHSLAEFRESSSDRLAVETDTPHETAIKLLELSHLKGLQS	.
.	GCA_002529355	WW2885	1	LOBPAA_05300	NSLT01000034.1	3217	4251	-	mmseq.000837.22272.5542	persistent	tRNA 2-selenouridine(34) synthase MnmH	mnmH	tRNA 2-selenouridine(34) synthase MnmH	.	COG:COG2603,COG:J,RefSeq:WP_005874000.1,SO:0001217,UniParc:UPI00001BF003,UniRef:UniRef100_Q7MTQ9,UniRef:UniRef50_A0A379MTA6,UniRef:UniRef90_B2RLT8	.	.	.	.	.	.	.	.	>mmseq.000837.22272.5542-WW2885-LOBPAA_05300@MLIDTDFFLSNRSDSLVLDVRSPEEYRRGHIPGAESFPLFSDAERAEVGTLYVRHSRQAAVERGLEFVGPRMAEMVREARSLAAGRDIILYCWRGGMRSESVAWLLSVAGLRIRRLRGGYKAYRRHFPDILKLYPWRFIVLGGYTGSGKTPILNELTQMGEQVIDLEGLAHHKGSAFGALGQEQQPTTEHFMNLLHDALSACDPNRPIWVESESKTIGRVFLPDDFYKVMRQAPLIELSVPRPVRIAHIAKEYGVYDAEALANSFEHIARRMGGAATTQAITALKEGRLEEAVSLALDYYDKAYAHSLAEFRESSSARLAVETDTPHETAIKLLELSHIKGLQS	.
.	GCA_018141745	LyG_2	1	MCAPDE_00880	CP073350.1	182117	183151	-	mmseq.000837.22272.5542	persistent	tRNA 2-selenouridine(34) synthase MnmH	mnmH	tRNA 2-selenouridine(34) synthase MnmH	.	COG:COG2603,COG:J,RefSeq:WP_088443031.1,SO:0001217,UniParc:UPI000B4C5506,UniRef:UniRef100_UPI000B4C5506,UniRef:UniRef50_A0A379MTA6,UniRef:UniRef90_B2RLT8	.	.	.	.	.	.	.	.	>mmseq.000837.22272.5542-LyG_2-MCAPDE_00880@MLIDTDFFLSNRSDSLVLDVRSPEEFRRGHIPGAESFPLFSDAERAEVGTLYVRHSRQAAVERGLEFVGPRMAEMVREARSLAAGRDIILYCWRGGMRSESVAWLLSVAGLRIRRLRGGYKAYRRHFPDILKLYPWRFIVLGGYTGSGKTPILNELSQMGEQVIDLEGLAHHKGSAFGALGQEQQPTTEHFMNLLHDALSACDPNRPIWVESESKTIGRVFLPDDFYKVMRQAPLIELSVPRPVRIAHIAKEYGVYDAEALANSFEHIARRMGGAATTQAITALKEGRLEEAVSLALDYYDKAYAHSLAEFRESSSARLAVETDAPHETAIKLLELSHLKGLQS	.
.	GCA_900157245	15_9	1	MENHHO_07810	FUGF01000047.1	22367	23401	-	mmseq.000837.22272.5542	persistent	tRNA 2-selenouridine(34) synthase MnmH	mnmH	tRNA 2-selenouridine(34) synthase MnmH	.	COG:COG2603,COG:J,RefSeq:WP_004583550.1,SO:0001217,UniParc:UPI00036B368A,UniRef:UniRef100_T2NDT3,UniRef:UniRef50_A0A379MTA6,UniRef:UniRef90_B2RLT8	.	.	.	.	.	.	.	.	>mmseq.000837.22272.5542-15_9-MENHHO_07810@MLIDTDFFLSNRSDSLVLDVRSPEEYRRGHIPGAESFPLFSDAERAEVGTLYVRHSRQAAVERGLEFVGPRMAEMVREARSLAAGRDIILYCWRGGMRSESVAWLLSVAGLRIRRLRGGYKAYRRHFPDILKLYPWRFIVLGGYTGSGKTPILNELSQMGEQVIDLEGLANHKGSAFGALGQEQQPTTEHFMNLLHDAVSACDPGRPIWVESESKTIGRVFLPDDFYKVMHQAPLIELSVPRPVRIAHIAKEYGVYDAEALANSFEHIARRMGGAATTQAIKALKKGRLEEAVSLALDYYDKAYAHSLAEFRESSSDRLAVETDTPHETAIKLLELSHLKGLQS	.
.	GCA_002206105	SJD11	1	MHCBJE_03860	KZ248403.1	20138	21172	+	mmseq.000837.22272.5542	persistent	tRNA 2-selenouridine(34) synthase MnmH	mnmH	tRNA 2-selenouridine(34) synthase MnmH	.	COG:COG2603,COG:J,RefSeq:WP_021664817.1,SO:0001217,UniParc:UPI0003AD153B,UniRef:UniRef100_A0A829KN27,UniRef:UniRef50_A0A379MTA6,UniRef:UniRef90_B2RLT8	.	.	.	.	.	.	.	.	>mmseq.000837.22272.5542-SJD11-MHCBJE_03860@MLIDTDFFLSNRSDSLVLDVRSPEEYRRGHIPGAESFPLFSDAERAEVGTLYVRHSRQAAVERGLEFVGPRMAEMVREARSLAAGRDIILYCWRGGMRSESVAWLLSVAGLRIRRLRGGYKAYRRHFPDILKLYPWRFIVLGGYTGSGKTPILNELSQMGEQVIDLEGLANHKGSAFGALGQEQQPTTEHFMNLLHDAVSACDPGRLIWVESESKTIGRVFLPDDFYKVMRQAPLIELSVPRPVRIAHIAKEYGVYDVEALANSFEHIARRMGGAATTQAITALKEGRLEEAVSLALDYYDKAYAHSLAEFRESSSARLAVETDTPHETAIKLLELSHIKGLQS	.
.	GCA_000467955	F0185	1	MLCHKK_05385	KI259936.1	5725	6759	+	mmseq.000837.22272.5542	persistent	tRNA 2-selenouridine(34) synthase MnmH	mnmH	tRNA 2-selenouridine(34) synthase MnmH	.	COG:COG2603,COG:J,RefSeq:WP_021677283.1,SO:0001217,UniParc:UPI0003ACDAE0,UniRef:UniRef100_UPI0003ACDAE0,UniRef:UniRef50_A0A379MTA6,UniRef:UniRef90_B2RLT8	.	.	.	.	.	.	.	.	>mmseq.000837.22272.5542-F0185-MLCHKK_05385@MLIDTDFFLSNRSDSLVLDVRSPEEYRRGHIPGAESFPLFSDAERAEVGTLYVRHSRQAAVERGLEFVGPRMAEMVREARSLAAGRDIILYCWRGGMRSESVAWLLSVAGLRIRRLRGGYKAYRRHFPDILKLYPWRFIVLGGYTGSGKTPILNELSQMGEQVIDLEGLAHHKGSAFGALGQEQQPTTEHFMNLLHDALSACDPNRPIWVESESKTIGRVFLPDDFYKVMRQAPLIELSVPRPVRIAHIAKEYGVYDAEALANSFEHIARRMGGAATTQAITALKEGRLEEAVSLALDYYDKAYAHSLAEFRESSSARLAVETDTPHETAIKLLELSHIKGLQS	.
.	GCA_900157265	A7A1_28	0.A741_28	MPDJFF_06215	FUFF01000011.1	142856	143890	+	mmseq.000837.22272.5542	persistent	tRNA 2-selenouridine(34) synthase MnmH	mnmH	tRNA 2-selenouridine(34) synthase MnmH	.	COG:COG2603,COG:J,RefSeq:WP_058019313.1,SO:0001217,UniParc:UPI000717A40F,UniRef:UniRef100_UPI000717A40F,UniRef:UniRef50_A0A379MTA6,UniRef:UniRef90_B2RLT8	.	.	.	.	.	.	.	.	>mmseq.000837.22272.5542-A7A1_28-MPDJFF_06215@MLIDTDFFLSNRSDSLVLDVRSPEEYRRGHIPGAESFPLFSDAERAEVGTLYVRHSRQAAVERGLEFVGPRMAEMVREARSLAAGRDIILYCWRGGMRSESVAWLLSVAGLRIRRLRGGYKAYRRHFPDILKLYPWRFIVLGGYTGSGKTPILNELSQMGEQVIDLEGLAHHKGSAFGALGQEQQPTTEHFMNLLHDALSACDPNRPIWVESESKTIGRVFLPDDFYKVMHQAPLIELSVPRPVRIAHIAKEYGVYDAEALANSFEHIARRMGGAATTQAITALKEGRLEEAVSLALDYYDKAYAHSLAEFRESSSTRLAVETDTPHETAIKLLELSHLKGLQS	.
.	GCA_002754095	KCOM3001	1	NIDCDG_00255	CP024595.1	42612	43646	-	mmseq.000837.22272.5542	persistent	tRNA 2-selenouridine(34) synthase MnmH	mnmH	tRNA 2-selenouridine(34) synthase MnmH	.	COG:COG2603,COG:J,RefSeq:WP_099779014.1,SO:0001217,UniParc:UPI000C174B1A,UniRef:UniRef100_UPI000C174B1A,UniRef:UniRef50_A0A379MTA6,UniRef:UniRef90_B2RLT8	.	.	.	.	.	.	.	.	>mmseq.000837.22272.5542-KCOM3001-NIDCDG_00255@MLIDTDFFLSNRSDSLVLDVRSPEEYRRGHIPGAESFPLFSDAERAEVGTLYVRHSRQAAVERGLEFVGPRMAEMVREARSLAAGRDIILYCWRGGMRSESVAWLLSVAGLRIRRLRGGYKAYRRHFPDILKLYPWRFIVLGGYTGSGKTPILNELSQMGEQVIDLEGLANHKGSAFGALGQEQQPTTEHFMNLLHDAVSACDPGRPIWVESESKTIGRVFLPDDFYKVMRQAPLIELSVPRPVRIAHIAKEYGVYDAEALANSFEHIARRMGGAATTQAITALKEGRLEEAVSLALDYYDKAYAHSLAEFRESSSARLAVETDTPHETAIKLLELSHIKGLQS	.
.	GCA_002529235	WW3040	1	NNMEFJ_00675	NSLP01000012.1	20289	21323	-	mmseq.000837.22272.5542	persistent	tRNA 2-selenouridine(34) synthase MnmH	mnmH	tRNA 2-selenouridine(34) synthase MnmH	.	COG:COG2603,COG:J,RefSeq:WP_021677283.1,SO:0001217,UniParc:UPI0003ACDAE0,UniRef:UniRef100_UPI0003ACDAE0,UniRef:UniRef50_A0A379MTA6,UniRef:UniRef90_B2RLT8	.	.	.	.	.	.	.	.	>mmseq.000837.22272.5542-WW3040-NNMEFJ_00675@MLIDTDFFLSNRSDSLVLDVRSPEEYRRGHIPGAESFPLFSDAERAEVGTLYVRHSRQAAVERGLEFVGPRMAEMVREARSLAAGRDIILYCWRGGMRSESVAWLLSVAGLRIRRLRGGYKAYRRHFPDILKLYPWRFIVLGGYTGSGKTPILNELSQMGEQVIDLEGLAHHKGSAFGALGQEQQPTTEHFMNLLHDALSACDPNRPIWVESESKTIGRVFLPDDFYKVMRQAPLIELSVPRPVRIAHIAKEYGVYDAEALANSFEHIARRMGGAATTQAITALKEGRLEEAVSLALDYYDKAYAHSLAEFRESSSARLAVETDTPHETAIKLLELSHIKGLQS	.
.	GCA_002529375	WW2842	1	NPLLDI_00195	NSLW01000010.1	44159	45193	+	mmseq.000837.22272.5542	persistent	tRNA 2-selenouridine(34) synthase MnmH	mnmH	tRNA 2-selenouridine(34) synthase MnmH	.	COG:COG2603,COG:J,RefSeq:WP_097552810.1,SO:0001217,UniParc:UPI000BE72526,UniRef:UniRef100_UPI000BE72526,UniRef:UniRef50_A0A379MTA6,UniRef:UniRef90_B2RLT8	.	.	.	.	.	.	.	.	>mmseq.000837.22272.5542-WW2842-NPLLDI_00195@MLIDTDFFLSNRSYSLVLDVRSPEEYRRGHIPGAESFPLFSDAERAEVGTLYVRHSRQAAVERGLEFVGPRMAEMVREARSLAAGRDIILYCWRGGMRSESVAWLLSVAGLRIRRLRGGYKAYRRHFPDILKLYPWRFIVLGGYTGSGKTPILNELSQMGEQVIDLEGLAHHKGSAFGALGQEQQPTTEHFMNLLHDALSACDPNRPIWVESESKTIGRVFLPDDFYKVMRQAPLIELSVPRPVRIAHIAKEYGVYDAEALANSFEHIARRMGGAATTQAIKALKEGRLEEAVSLALDYYDKAYAHSLAEFRESSSDRLAVETDTPHETAIKLLELSHLKGLQS	.
.	GCA_111111111	Bg4	1	NY147_05365	GCA_111111111_contig_1	473758	474792	-	mmseq.000837.22272.5542	persistent	tRNA 2-selenouridine(34) synthase MnmH	mnmH	tRNA 2-selenouridine(34) synthase MnmH	.	COG:COG2603,COG:J,RefSeq:WP_005874000.1,SO:0001217,UniParc:UPI00001BF003,UniRef:UniRef100_Q7MTQ9,UniRef:UniRef50_A0A379MTA6,UniRef:UniRef90_B2RLT8	.	.	.	.	.	.	.	.	>mmseq.000837.22272.5542-Bg4-NY147_05365@MLIDTDFFLSNRSDSLVLDVRSPEEYRRGHIPGAESFPLFSDAERAEVGTLYVRHSRQAAVERGLEFVGPRMAEMVREARSLAAGRDIILYCWRGGMRSESVAWLLSVAGLRIRRLRGGYKAYRRHFPDILKLYPWRFIVLGGYTGSGKTPILNELTQMGEQVIDLEGLAHHKGSAFGALGQEQQPTTEHFMNLLHDALSACDPNRPIWVESESKTIGRVFLPDDFYKVMRQAPLIELSVPRPVRIAHIAKEYGVYDAEALANSFEHIARRMGGAATTQAITALKEGRLEEAVSLALDYYDKAYAHSLAEFRESSSARLAVETDTPHETAIKLLELSHIKGLQS	.
.	GCA_222222222	A7436C	0.A7436	NY148_08775	GCA_222222222_contig_1	2006452	2007486	+	mmseq.000837.22272.5542	persistent	tRNA 2-selenouridine(34) synthase MnmH	mnmH	tRNA 2-selenouridine(34) synthase MnmH	.	COG:COG2603,COG:J,RefSeq:WP_005874000.1,SO:0001217,UniParc:UPI00001BF003,UniRef:UniRef100_Q7MTQ9,UniRef:UniRef50_A0A379MTA6,UniRef:UniRef90_B2RLT8	.	.	.	.	.	.	.	.	>mmseq.000837.22272.5542-A7436C-NY148_08775@MLIDTDFFLSNRSDSLVLDVRSPEEYRRGHIPGAESFPLFSDAERAEVGTLYVRHSRQAAVERGLEFVGPRMAEMVREARSLAAGRDIILYCWRGGMRSESVAWLLSVAGLRIRRLRGGYKAYRRHFPDILKLYPWRFIVLGGYTGSGKTPILNELTQMGEQVIDLEGLAHHKGSAFGALGQEQQPTTEHFMNLLHDALSACDPNRPIWVESESKTIGRVFLPDDFYKVMRQAPLIELSVPRPVRIAHIAKEYGVYDAEALANSFEHIARRMGGAATTQAITALKEGRLEEAVSLALDYYDKAYAHSLAEFRESSSARLAVETDTPHETAIKLLELSHIKGLQS	.
.	GCA_333333333	HG1691old	1	NY149_10570	GCA_333333333_contig_1	2354310	2355344	-	mmseq.000837.22272.5542	persistent	tRNA 2-selenouridine(34) synthase MnmH	mnmH	tRNA 2-selenouridine(34) synthase MnmH	.	COG:COG2603,COG:J,RefSeq:WP_005874000.1,SO:0001217,UniParc:UPI00001BF003,UniRef:UniRef100_Q7MTQ9,UniRef:UniRef50_A0A379MTA6,UniRef:UniRef90_B2RLT8	.	.	.	.	.	.	.	.	>mmseq.000837.22272.5542-HG1691old-NY149_10570@MLIDTDFFLSNRSDSLVLDVRSPEEYRRGHIPGAESFPLFSDAERAEVGTLYVRHSRQAAVERGLEFVGPRMAEMVREARSLAAGRDIILYCWRGGMRSESVAWLLSVAGLRIRRLRGGYKAYRRHFPDILKLYPWRFIVLGGYTGSGKTPILNELTQMGEQVIDLEGLAHHKGSAFGALGQEQQPTTEHFMNLLHDALSACDPNRPIWVESESKTIGRVFLPDDFYKVMRQAPLIELSVPRPVRIAHIAKEYGVYDAEALANSFEHIARRMGGAATTQAITALKEGRLEEAVSLALDYYDKAYAHSLAEFRESSSARLAVETDTPHETAIKLLELSHIKGLQS	.
.	GCA_555555555	ATCC49417	1	NY151_01185	GCA_555555555_contig_1	262701	263735	-	mmseq.000837.22272.5542	persistent	tRNA 2-selenouridine(34) synthase MnmH	mnmH	tRNA 2-selenouridine(34) synthase MnmH	.	COG:COG2603,COG:J,RefSeq:WP_004583550.1,SO:0001217,UniParc:UPI00036B368A,UniRef:UniRef100_T2NDT3,UniRef:UniRef50_A0A379MTA6,UniRef:UniRef90_B2RLT8	.	.	.	.	.	.	.	.	>mmseq.000837.22272.5542-ATCC49417-NY151_01185@MLIDTDFFLSNRSDSLVLDVRSPEEYRRGHIPGAESFPLFSDAERAEVGTLYVRHSRQAAVERGLEFVGPRMAEMVREARSLAAGRDIILYCWRGGMRSESVAWLLSVAGLRIRRLRGGYKAYRRHFPDILKLYPWRFIVLGGYTGSGKTPILNELSQMGEQVIDLEGLANHKGSAFGALGQEQQPTTEHFMNLLHDAVSACDPGRPIWVESESKTIGRVFLPDDFYKVMHQAPLIELSVPRPVRIAHIAKEYGVYDAEALANSFEHIARRMGGAATTQAIKALKKGRLEEAVSLALDYYDKAYAHSLAEFRESSSDRLAVETDTPHETAIKLLELSHLKGLQS	.
.	GCA_021406625	EM3	1	OEAJIN_00110	JAEMBI010000063.1	5015	6049	-	mmseq.000837.22272.5542	persistent	tRNA 2-selenouridine(34) synthase MnmH	mnmH	tRNA 2-selenouridine(34) synthase MnmH	.	COG:COG2603,COG:J,RefSeq:WP_234234944.1,SO:0001217,UniParc:UPI001F2D84EE,UniRef:UniRef100_UPI001F2D84EE,UniRef:UniRef50_A0A379MTA6,UniRef:UniRef90_B2RLT8	.	.	.	.	.	.	.	.	>mmseq.000837.22272.5542-EM3-OEAJIN_00110@MLIDTDFFLSNRSDSLVLDVRSPEEYRRGHIPGAESFPLFSDAERAEVGTLYVRHSRQAAVERGLEFVGPRMAEMVREARSLAAGRDIILYCWRGGMRSESVAWLLSVAGLRIRRLRGGYKAYRRHFPDILKLYPWRFIVLGGYTGSGKTPILNELSQMGEQVIDLEGLANHKGSAFGALGQEQQPTTEHFMNLLHDAVSACDPGRPIWVESESKTIGRVFLPDDFYKVMRQAPLIELSVPCPVRIAHIAKEYGVYDVEALANSFEHIARRMGGAATTQAITALKEGRLEEAVSLALDYYDKAYAHSLAEFRESSSARLAVETDTPHETAIKLLELSHIKGLQS	.
.	GCA_000467795	F0568	1	OEKNOC_02220	KI258879.1	5867	6901	+	mmseq.000837.22272.5542	persistent	tRNA 2-selenouridine(34) synthase MnmH	mnmH	tRNA 2-selenouridine(34) synthase MnmH	.	COG:COG2603,COG:J,RefSeq:WP_021661921.1,SO:0001217,UniParc:UPI0003AD3C16,UniRef:UniRef100_UPI0003AD3C16,UniRef:UniRef50_A0A379MTA6,UniRef:UniRef90_B2RLT8	.	.	.	.	.	.	.	.	>mmseq.000837.22272.5542-F0568-OEKNOC_02220@MLIDTDFFLSNRSDSLVLDVRSPEEYRRGHIPGAESFPLFSDAERAEVGTLYVRHSRQAAVERGLEFVGPRMAEMVREARSLAAGRDIILYCWRGGMRSESVAWLLSVAGLRIRRLRGGYKAYRRHFPDILKLYPWRFIVLGGYTGSGKTPILNELSQMGEQVIDLEGLANHKGSAFGALGQEQQPTTEHFMNLLHDAVSACDPGRPIWVESESKTIGRVFLPDDFYKVMRQAPLIELSVPRPVRIAHIAKEYGVYDVEALANSFEHIARRMGGAATTQAITALKEGRLEEAVSLALDYYDKAYAHSLAEFRESSSARLAVETDTPHETAIKLLELSHIKGLQS	.
.	GCA_002206085	SJD4	1	OEMFNO_08585	KZ248320.1	5930	6964	+	mmseq.000837.22272.5542	persistent	tRNA 2-selenouridine(34) synthase MnmH	mnmH	tRNA 2-selenouridine(34) synthase MnmH	.	COG:COG2603,COG:J,RefSeq:WP_088493001.1,SO:0001217,UniParc:UPI000B4E3772,UniRef:UniRef100_UPI000B4E3772,UniRef:UniRef50_A0A379MTA6,UniRef:UniRef90_B2RLT8	.	.	.	.	.	.	.	.	>mmseq.000837.22272.5542-SJD4-OEMFNO_08585@MLIDTDFFLSNRSDSLVLDVRSPEEYRRGHIPGAESFPLFSDAERAEVGTLYVRHSRQAAVERGLEFVGPRMAEMVREARSLAAGRDIILYCWRGGMRSESVAWLLSVAGLRIRRLRGGYKAYRRHFPDILKLYPWRFIVLGGYTGSGKTPILNELSQMGEQVIDLEGLAHHKGSAFGALGQEQQPTTEHFMNLLHDALSACDPNRPIWVESESKTIGRVFLPDDFYKVMRQAPLIELSVPRPVRIAHIAKEYGVYDAEALANSFEHIARRMGGAATTQAIKALKEGRLEEAVSLALDYYDKAYAHSLAEFRESSSTRLAVETDTPHETAIKLLELSHIKGLQS	.
.	GCA_021406605	JKG10	1	OGMOID_06640	JAEMBG010000025.1	21906	22940	-	mmseq.000837.22272.5542	persistent	tRNA 2-selenouridine(34) synthase MnmH	mnmH	tRNA 2-selenouridine(34) synthase MnmH	.	COG:COG2603,COG:J,RefSeq:WP_012458552.1,SO:0001217,UniParc:UPI000174FD6D,UniRef:UniRef100_B2RLT8,UniRef:UniRef50_A0A379MTA6,UniRef:UniRef90_B2RLT8	.	.	.	.	.	.	.	.	>mmseq.000837.22272.5542-JKG10-OGMOID_06640@MLIDTDFFLSNRSDSLVLDVRSPEEYRRGHIPSAESFPLFSDAERAEVGTLYVRHSRQAAVERGLEFVGPRMAEMVREARSLAAGRDIILYCWRGGMRSESVAWLLSVAGLRIRRLRGGYKAYRRHFPDILKLYPWRFIVLGGYTGSGKTPILNELSQMGEQVIDLEGLANHKGSAFGALGQEQQPTTEHFMNLLHDAVSACDPGRPIWVESESKTIGRVFLPDDFYKVMRQAPLIELSVPRPVRIAHIAKEYGVYDAEALANSFEHIARRMGGAATTQAIKALKEGRLEEAVSLALDYYDKAYAHSLAEFRESSSARLAVETDTPHETAIKLLELSHIKGLQS	.
.	GCA_002892575	ATCC33277	1	OHKNAD_08940	CP025930.1	2064015	2065049	+	mmseq.000837.22272.5542	persistent	tRNA 2-selenouridine(34) synthase MnmH	mnmH	tRNA 2-selenouridine(34) synthase MnmH	.	COG:COG2603,COG:J,RefSeq:WP_012458552.1,SO:0001217,UniParc:UPI000174FD6D,UniRef:UniRef100_B2RLT8,UniRef:UniRef50_A0A379MTA6,UniRef:UniRef90_B2RLT8	.	.	.	.	.	.	.	.	>mmseq.000837.22272.5542-ATCC33277-OHKNAD_08940@MLIDTDFFLSNRSDSLVLDVRSPEEYRRGHIPSAESFPLFSDAERAEVGTLYVRHSRQAAVERGLEFVGPRMAEMVREARSLAAGRDIILYCWRGGMRSESVAWLLSVAGLRIRRLRGGYKAYRRHFPDILKLYPWRFIVLGGYTGSGKTPILNELSQMGEQVIDLEGLANHKGSAFGALGQEQQPTTEHFMNLLHDAVSACDPGRPIWVESESKTIGRVFLPDDFYKVMRQAPLIELSVPRPVRIAHIAKEYGVYDAEALANSFEHIARRMGGAATTQAIKALKEGRLEEAVSLALDYYDKAYAHSLAEFRESSSARLAVETDTPHETAIKLLELSHIKGLQS	.
.	GCA_000467835	F0570	1	OJLJEK_03155	KI259137.1	20693	21727	-	mmseq.000837.22272.5542	persistent	tRNA 2-selenouridine(34) synthase MnmH	mnmH	tRNA 2-selenouridine(34) synthase MnmH	.	COG:COG2603,COG:J,RefSeq:WP_021665251.1,SO:0001217,UniParc:UPI0003ACF30F,UniRef:UniRef100_A0A0E2LRN1,UniRef:UniRef50_A0A379MTA6,UniRef:UniRef90_B2RLT8	.	.	.	.	.	.	.	.	>mmseq.000837.22272.5542-F0570-OJLJEK_03155@MLIDTDFFLSNRSDSLVLDVRSPEEFRRGHIPGAESFPLFSDAERAEVGTLYVRHSRQAAVERGLEFVGPRMAEMVREARSLAAGRDIILYCWRGGMRSESVAWLLSVAGLRIRRLRGGYKAYRRHFPDILKLYPWRFIVLGGYTGSGKTPILNELTQMGEQVIDLEGLAHHKGSAFGALGQEQQPTTEHFMNLLHDALSACDPNRPIWVESESKTIGRVFLPDDFYKVMRQAPLIELSVPRPVRIAHIAKEYGVYDAEALANSFEHIARRMGGAATTQAITALKEGRLEEAVSLALDYYDKAYAHSLAEFRESSSARLAVETDTPHETAIKLLELSHIKGLQS	.
.	GCA_900157345	AFR5B1	1	OLFLLB_08890	FUFJ01000035.1	1610	2644	-	mmseq.000837.22272.5542	persistent	tRNA 2-selenouridine(34) synthase MnmH	mnmH	tRNA 2-selenouridine(34) synthase MnmH	.	COG:COG2603,COG:J,RefSeq:WP_021661921.1,SO:0001217,UniParc:UPI0003AD3C16,UniRef:UniRef100_UPI0003AD3C16,UniRef:UniRef50_A0A379MTA6,UniRef:UniRef90_B2RLT8	.	.	.	.	.	.	.	.	>mmseq.000837.22272.5542-AFR5B1-OLFLLB_08890@MLIDTDFFLSNRSDSLVLDVRSPEEYRRGHIPGAESFPLFSDAERAEVGTLYVRHSRQAAVERGLEFVGPRMAEMVREARSLAAGRDIILYCWRGGMRSESVAWLLSVAGLRIRRLRGGYKAYRRHFPDILKLYPWRFIVLGGYTGSGKTPILNELSQMGEQVIDLEGLANHKGSAFGALGQEQQPTTEHFMNLLHDAVSACDPGRPIWVESESKTIGRVFLPDDFYKVMRQAPLIELSVPRPVRIAHIAKEYGVYDVEALANSFEHIARRMGGAATTQAITALKEGRLEEAVSLALDYYDKAYAHSLAEFRESSSARLAVETDTPHETAIKLLELSHIKGLQS	.
.	GCA_000467815	F0569	1	PAAPDH_09725	KI259102.1	20173	21207	+	mmseq.000837.22272.5542	persistent	tRNA 2-selenouridine(34) synthase MnmH	mnmH	tRNA 2-selenouridine(34) synthase MnmH	.	COG:COG2603,COG:J,RefSeq:WP_021664817.1,SO:0001217,UniParc:UPI0003AD153B,UniRef:UniRef100_A0A829KN27,UniRef:UniRef50_A0A379MTA6,UniRef:UniRef90_B2RLT8	.	.	.	.	.	.	.	.	>mmseq.000837.22272.5542-F0569-PAAPDH_09725@MLIDTDFFLSNRSDSLVLDVRSPEEYRRGHIPGAESFPLFSDAERAEVGTLYVRHSRQAAVERGLEFVGPRMAEMVREARSLAAGRDIILYCWRGGMRSESVAWLLSVAGLRIRRLRGGYKAYRRHFPDILKLYPWRFIVLGGYTGSGKTPILNELSQMGEQVIDLEGLANHKGSAFGALGQEQQPTTEHFMNLLHDAVSACDPGRLIWVESESKTIGRVFLPDDFYKVMRQAPLIELSVPRPVRIAHIAKEYGVYDVEALANSFEHIARRMGGAATTQAITALKEGRLEEAVSLALDYYDKAYAHSLAEFRESSSARLAVETDTPHETAIKLLELSHIKGLQS	.
.	GCA_000467995	W4087	1	PDDLMP_07600	KI260271.1	20684	21718	-	mmseq.000837.22272.5542	persistent	tRNA 2-selenouridine(34) synthase MnmH	mnmH	tRNA 2-selenouridine(34) synthase MnmH	.	COG:COG2603,COG:J,RefSeq:WP_021665251.1,SO:0001217,UniParc:UPI0003ACF30F,UniRef:UniRef100_A0A0E2LRN1,UniRef:UniRef50_A0A379MTA6,UniRef:UniRef90_B2RLT8	.	.	.	.	.	.	.	.	>mmseq.000837.22272.5542-W4087-PDDLMP_07600@MLIDTDFFLSNRSDSLVLDVRSPEEFRRGHIPGAESFPLFSDAERAEVGTLYVRHSRQAAVERGLEFVGPRMAEMVREARSLAAGRDIILYCWRGGMRSESVAWLLSVAGLRIRRLRGGYKAYRRHFPDILKLYPWRFIVLGGYTGSGKTPILNELTQMGEQVIDLEGLAHHKGSAFGALGQEQQPTTEHFMNLLHDALSACDPNRPIWVESESKTIGRVFLPDDFYKVMRQAPLIELSVPRPVRIAHIAKEYGVYDAEALANSFEHIARRMGGAATTQAITALKEGRLEEAVSLALDYYDKAYAHSLAEFRESSSARLAVETDTPHETAIKLLELSHIKGLQS	.
.	GCA_900157285	13_1	1	CBJFEG_01350	FUGG01000061.1	53808	54161	+	mmseq.000837.22272.5543	shell	hypothetical protein	.	hypothetical protein	.	.	.	.	FUGG01000061.1_RGP_0	.	.	.	.	.	>mmseq.000837.22272.5543-13_1-CBJFEG_01350@MEEQQSYSRNSIIFFTLLVDYNFPYIATRGRTLQTDNVSSIDQWLCHRLTSGFYVQSNQKFSVSCINIGLTGMLTVIRDNDSLPDRTKQNRNLCRFNPLFVIRETETSSGISSLGIE	.
.	GCA_002208045	SJD12	1	DLMHKF_06450	KZ254010.1	107	460	-	mmseq.000837.22272.5543	shell	hypothetical protein	.	hypothetical protein	.	.	.	.	KZ254010.1_RGP_0	.	.	.	.	.	>mmseq.000837.22272.5543-SJD12-DLMHKF_06450@MEEQQSYSRNSIIFFTLLVDYNFPHITTRGRTLQTDNVDSIDQWFRHRLTSGFYVQSNQKFSVSCINIGLTGMLTVIRDNDSLPGRTNQNRNLCRFNPLFVIRETETSPGVSSLGIE	.
.	GCA_002529215	WW2881	1	HLMMNC_09435	NSLU01000078.1	10150	10503	+	mmseq.000837.22272.5543	shell	hypothetical protein	.	hypothetical protein	.	.	.	.	.	.	.	.	.	.	>mmseq.000837.22272.5543-WW2881-HLMMNC_09435@MEEQQSYSRNSIIFFRLLVDYNFPYIATRGRTLQTDNVSSIDQWFRHRLTSGFYVQSNQKFSVSCINIGLTGMLTVIRDKDSLPDRTNQNRNLCRFNPLFVIRETETSPGISSLGIE	.
.	GCA_004214945	CP3	1	LGNDOI_00010	SGBA01000010.1	132	485	-	mmseq.000837.22272.5543	shell	hypothetical protein	.	hypothetical protein	.	.	.	.	.	.	.	.	.	.	>mmseq.000837.22272.5543-CP3-LGNDOI_00010@MEEQQSYSRNSIIFFTLLVDYNFPYIATRGRTLQTDNVSSIEQWFRHRLTSGFYVQSNQKFSVSCINIGLTGMLTVIRDNDSLPDRTNQNRNLCRFNPLFVIRETETSSGISSLGIE	.
.	GCA_004214925	H3	1	LMBAAH_04865	SGAZ01000033.1	132	485	-	mmseq.000837.22272.5543	shell	hypothetical protein	.	hypothetical protein	.	.	.	.	.	.	.	.	.	.	>mmseq.000837.22272.5543-H3-LMBAAH_04865@MEEQQSYSRNSIIFFRLLVDYNFPYIATRGRTLQTDNVSSIDQWFRHRLTSGFYVQSNQKFSVSCINIGLTGMLTVIRDKDSLPDRTNQNRNLCRFNPLFVIRETETSPGISSLGIE	.
.	GCA_002206085	SJD4	1	OEMFNO_08965	KZ248331.1	121	474	-	mmseq.000837.22272.5543	shell	hypothetical protein	.	hypothetical protein	.	.	.	.	.	.	.	.	.	.	>mmseq.000837.22272.5543-SJD4-OEMFNO_08965@MEEQQSYSRNSIIFFTLLVDYNFPYIATRGRTLQTDNIGSIDQWLCYRLTSGFYVQSNQKFSVSCINIGLTGMLTVIRDNDSLPGRTNQNRNLCRFNPLFVIRETETSPGVSSLGIE	.
.	GCA_000467835	F0570	1	OJLJEK_03335	KI259140.1	16652	17005	+	mmseq.000837.22272.5543	shell	hypothetical protein	.	hypothetical protein	.	.	.	.	.	.	.	.	.	.	>mmseq.000837.22272.5543-F0570-OJLJEK_03335@MEEQQSYSRNSIIFFTLLVDYNFPYIATRGRTLQTDNVSSINQWFRHRLTSGFYVQSNQKFSVSCINIGLTGMLTVIRDNDSLPDRTNQNRNLCRFNPLFVIRETETSSGISSLGIE	.
.	GCA_000467815	F0569	1	PAAPDH_04260	KI259041.1	184	537	-	mmseq.000837.22272.5543	shell	hypothetical protein	.	hypothetical protein	.	.	.	.	.	.	.	.	.	.	>mmseq.000837.22272.5543-F0569-PAAPDH_04260@MEEQQSYSRNSIIFFTLLVDYNFPHIATRGRTLQTDNVDSIDQWFRHRLTSGFYVQSNQKFSVSCINIGLTGMLTVIRDNDSLPGRTNQNRNLCRFNPLFVIRETETSPGISSLGIE	.
.	GCA_002529345	WW2952	1	ABDNHC_06560	NSLQ01000043.1	6743	8200	+	mmseq.000837.22272.5544	persistent	rod shape-determining protein RodA	ftsW	rod shape-determining protein RodA	.	COG:COG0772,COG:D,RefSeq:WP_005873532.1,SO:0001217,UniParc:UPI00001BEE89,UniRef:UniRef100_Q7MUU0,UniRef:UniRef50_A0A0A2FZP8,UniRef:UniRef90_Q7MUU0	.	.	.	.	.	.	.	.	>mmseq.000837.22272.5544-WW2952-ABDNHC_06560@MSFKRDRGDYKGRIDWFTIILYLLLVVAGWFAVCGASYDFDISHLFMMGGRPMMQLLWIGLAVVIGFMVLLMETDIFESLAPVFYAAMLGLLALTILIAPDIKGSHSWLVIGPLRLQPAEFAKVTTALFLAWKLNQNDFVLRGMKAYASTFAIILIPVLLILMQNETGSALVYIAFFLALYREGMSGVFIGIAFCAVLFFVTALKLQGDVWWGHTDAAEWSVVSMAFVIGFFLVRIYTKERGRFYVVAAGLTAVTYAVAIVLSYFVSVDFVLVAYGLLAALIVWALSMAIKRYVLSYALIAVFALCSVGYFYSVDYVFNKVMQPHQQMRIRVALGIEDDLRGGGYNVDQSKIAIGSGGFMGKGFLKGTQTKLKYVPEQDTDFIFCTVGEEQGFLGSVLLLIGYATLIIRIVALAERQTKVFSRVYGHSVAAILLFHLSINVGMVIGLVPVIGIPLPFFSYGGSSLWGFTLLIFIFLRLDADRDCR	.
.	GCA_002204455	KCOM2797	1	ABJICG_05100	NHRU01000002.1	202415	203872	-	mmseq.000837.22272.5544	persistent	rod shape-determining protein RodA	ftsW	rod shape-determining protein RodA	.	COG:COG0772,COG:D,RefSeq:WP_005873532.1,SO:0001217,UniParc:UPI00001BEE89,UniRef:UniRef100_Q7MUU0,UniRef:UniRef50_A0A0A2FZP8,UniRef:UniRef90_Q7MUU0	.	.	.	.	.	.	.	.	>mmseq.000837.22272.5544-KCOM2797-ABJICG_05100@MSFKRDRGDYKGRIDWFTIILYLLLVVAGWFAVCGASYDFDISHLFMMGGRPMMQLLWIGLAVVIGFMVLLMETDIFESLAPVFYAAMLGLLALTILIAPDIKGSHSWLVIGPLRLQPAEFAKVTTALFLAWKLNQNDFVLRGMKAYASTFAIILIPVLLILMQNETGSALVYIAFFLALYREGMSGVFIGIAFCAVLFFVTALKLQGDVWWGHTDAAEWSVVSMAFVIGFFLVRIYTKERGRFYVVAAGLTAVTYAVAIVLSYFVSVDFVLVAYGLLAALIVWALSMAIKRYVLSYALIAVFALCSVGYFYSVDYVFNKVMQPHQQMRIRVALGIEDDLRGGGYNVDQSKIAIGSGGFMGKGFLKGTQTKLKYVPEQDTDFIFCTVGEEQGFLGSVLLLIGYATLIIRIVALAERQTKVFSRVYGHSVAAILLFHLSINVGMVIGLVPVIGIPLPFFSYGGSSLWGFTLLIFIFLRLDADRDCR	.
.	GCA_002529365	WW3102	1	ACILLP_02190	NSLO01000019.1	29683	31140	+	mmseq.000837.22272.5544	persistent	rod shape-determining protein RodA	ftsW	rod shape-determining protein RodA	.	COG:COG0772,COG:D,RefSeq:WP_005873532.1,SO:0001217,UniParc:UPI00001BEE89,UniRef:UniRef100_Q7MUU0,UniRef:UniRef50_A0A0A2FZP8,UniRef:UniRef90_Q7MUU0	.	.	.	.	.	.	.	.	>mmseq.000837.22272.5544-WW3102-ACILLP_02190@MSFKRDRGDYKGRIDWFTIILYLLLVVAGWFAVCGASYDFDISHLFMMGGRPMMQLLWIGLAVVIGFMVLLMETDIFESLAPVFYAAMLGLLALTILIAPDIKGSHSWLVIGPLRLQPAEFAKVTTALFLAWKLNQNDFVLRGMKAYASTFAIILIPVLLILMQNETGSALVYIAFFLALYREGMSGVFIGIAFCAVLFFVTALKLQGDVWWGHTDAAEWSVVSMAFVIGFFLVRIYTKERGRFYVVAAGLTAVTYAVAIVLSYFVSVDFVLVAYGLLAALIVWALSMAIKRYVLSYALIAVFALCSVGYFYSVDYVFNKVMQPHQQMRIRVALGIEDDLRGGGYNVDQSKIAIGSGGFMGKGFLKGTQTKLKYVPEQDTDFIFCTVGEEQGFLGSVLLLIGYATLIIRIVALAERQTKVFSRVYGHSVAAILLFHLSINVGMVIGLVPVIGIPLPFFSYGGSSLWGFTLLIFIFLRLDADRDCR	.
.	GCA_023822445	W50_BE1	0.W50	AGAIJH_06385	CP092049.1	1472621	1474078	-	mmseq.000837.22272.5544	persistent	rod shape-determining protein RodA	ftsW	rod shape-determining protein RodA	.	COG:COG0772,COG:D,RefSeq:WP_005873532.1,SO:0001217,UniParc:UPI00001BEE89,UniRef:UniRef100_Q7MUU0,UniRef:UniRef50_A0A0A2FZP8,UniRef:UniRef90_Q7MUU0	.	.	.	.	.	.	.	.	>mmseq.000837.22272.5544-W50_BE1-AGAIJH_06385@MSFKRDRGDYKGRIDWFTIILYLLLVVAGWFAVCGASYDFDISHLFMMGGRPMMQLLWIGLAVVIGFMVLLMETDIFESLAPVFYAAMLGLLALTILIAPDIKGSHSWLVIGPLRLQPAEFAKVTTALFLAWKLNQNDFVLRGMKAYASTFAIILIPVLLILMQNETGSALVYIAFFLALYREGMSGVFIGIAFCAVLFFVTALKLQGDVWWGHTDAAEWSVVSMAFVIGFFLVRIYTKERGRFYVVAAGLTAVTYAVAIVLSYFVSVDFVLVAYGLLAALIVWALSMAIKRYVLSYALIAVFALCSVGYFYSVDYVFNKVMQPHQQMRIRVALGIEDDLRGGGYNVDQSKIAIGSGGFMGKGFLKGTQTKLKYVPEQDTDFIFCTVGEEQGFLGSVLLLIGYATLIIRIVALAERQTKVFSRVYGHSVAAILLFHLSINVGMVIGLVPVIGIPLPFFSYGGSSLWGFTLLIFIFLRLDADRDCR	.
.	GCA_021406845	222	1	ALKNHL_00805	JAEMBR010000059.1	1180	2637	-	mmseq.000837.22272.5544	persistent	rod shape-determining protein RodA	ftsW	rod shape-determining protein RodA	.	COG:COG0772,COG:D,RefSeq:WP_005873532.1,SO:0001217,UniParc:UPI00001BEE89,UniRef:UniRef100_Q7MUU0,UniRef:UniRef50_A0A0A2FZP8,UniRef:UniRef90_Q7MUU0	.	.	.	.	.	.	.	.	>mmseq.000837.22272.5544-222-ALKNHL_00805@MSFKRDRGDYKGRIDWFTIILYLLLVVAGWFAVCGASYDFDISHLFMMGGRPMMQLLWIGLAVVIGFMVLLMETDIFESLAPVFYAAMLGLLALTILIAPDIKGSHSWLVIGPLRLQPAEFAKVTTALFLAWKLNQNDFVLRGMKAYASTFAIILIPVLLILMQNETGSALVYIAFFLALYREGMSGVFIGIAFCAVLFFVTALKLQGDVWWGHTDAAEWSVVSMAFVIGFFLVRIYTKERGRFYVVAAGLTAVTYAVAIVLSYFVSVDFVLVAYGLLAALIVWALSMAIKRYVLSYALIAVFALCSVGYFYSVDYVFNKVMQPHQQMRIRVALGIEDDLRGGGYNVDQSKIAIGSGGFMGKGFLKGTQTKLKYVPEQDTDFIFCTVGEEQGFLGSVLLLIGYATLIIRIVALAERQTKVFSRVYGHSVAAILLFHLSINVGMVIGLVPVIGIPLPFFSYGGSSLWGFTLLIFIFLRLDADRDCR	.
.	GCA_000503975	SJD2	1	ALOHMM_02655	KI629883.1	28804	30261	+	mmseq.000837.22272.5544	persistent	rod shape-determining protein RodA	ftsW	rod shape-determining protein RodA	.	COG:COG0772,COG:D,RefSeq:WP_005873532.1,SO:0001217,UniParc:UPI00001BEE89,UniRef:UniRef100_Q7MUU0,UniRef:UniRef50_A0A0A2FZP8,UniRef:UniRef90_Q7MUU0	.	.	.	.	.	.	.	.	>mmseq.000837.22272.5544-SJD2-ALOHMM_02655@MSFKRDRGDYKGRIDWFTIILYLLLVVAGWFAVCGASYDFDISHLFMMGGRPMMQLLWIGLAVVIGFMVLLMETDIFESLAPVFYAAMLGLLALTILIAPDIKGSHSWLVIGPLRLQPAEFAKVTTALFLAWKLNQNDFVLRGMKAYASTFAIILIPVLLILMQNETGSALVYIAFFLALYREGMSGVFIGIAFCAVLFFVTALKLQGDVWWGHTDAAEWSVVSMAFVIGFFLVRIYTKERGRFYVVAAGLTAVTYAVAIVLSYFVSVDFVLVAYGLLAALIVWALSMAIKRYVLSYALIAVFALCSVGYFYSVDYVFNKVMQPHQQMRIRVALGIEDDLRGGGYNVDQSKIAIGSGGFMGKGFLKGTQTKLKYVPEQDTDFIFCTVGEEQGFLGSVLLLIGYATLIIRIVALAERQTKVFSRVYGHSVAAILLFHLSINVGMVIGLVPVIGIPLPFFSYGGSSLWGFTLLIFIFLRLDADRDCR	.
.	GCA_002754055	KCOM2804	1	BAOJBJ_08780	CP024593.1	2013284	2014741	+	mmseq.000837.22272.5544	persistent	rod shape-determining protein RodA	ftsW	rod shape-determining protein RodA	.	COG:COG0772,COG:D,RefSeq:WP_088477182.1,SO:0001217,UniParc:UPI000B4E29D9,UniRef:UniRef100_A0A2D2N6D7,UniRef:UniRef50_A0A0A2FZP8,UniRef:UniRef90_Q7MUU0	.	.	.	.	.	.	.	.	>mmseq.000837.22272.5544-KCOM2804-BAOJBJ_08780@MSFKRDRGDYKGRIDWFTIILYLLLVVAGWFAVCGASYDFDISHLFMMGGRPMMQLLWIGLAVVIGFMVLLMETDIFESLAPVFYAAMLGLLALTILIAPDIKGSHSWLVIGPLRLQPAEFAKVTTALFLAWKLNQNDFVLQGMKAYASTFAIILIPVLLILMQNETGSALVYIAFFLALYREGMSGVFIGIAFCAVLFFVTALKLQGDVWWGHTDAAEWSVVSMAFVIGFFLVRIYTKERGRFYVVATGLTAVTYAVAIVLSYFVSVDFVLVAYGLLAALIVWALSMAIKRYVLSYALIAVFALCSVGYFYSVDYVFNKVMQPHQQMRIRVALGIEDDLRGGGYNVDQSKIAIGSGGFMGKGFLKGTQTKLKYVPEQDTDFIFCTVGEEQGFLGSVLLLIGYATLIIRIVALAERQTKVFSRVYGHSVAAILLFHLSINVGMVIGLVPVIGIPLPFFSYGGSSLWGFTLLIFIFLRLDADRDCR	.
.	GCA_023822465	W50_BR1	0.W50	BENLHK_01775	CP092050.1	401237	402694	+	mmseq.000837.22272.5544	persistent	rod shape-determining protein RodA	ftsW	rod shape-determining protein RodA	.	COG:COG0772,COG:D,RefSeq:WP_005873532.1,SO:0001217,UniParc:UPI00001BEE89,UniRef:UniRef100_Q7MUU0,UniRef:UniRef50_A0A0A2FZP8,UniRef:UniRef90_Q7MUU0	.	.	.	.	.	.	.	.	>mmseq.000837.22272.5544-W50_BR1-BENLHK_01775@MSFKRDRGDYKGRIDWFTIILYLLLVVAGWFAVCGASYDFDISHLFMMGGRPMMQLLWIGLAVVIGFMVLLMETDIFESLAPVFYAAMLGLLALTILIAPDIKGSHSWLVIGPLRLQPAEFAKVTTALFLAWKLNQNDFVLRGMKAYASTFAIILIPVLLILMQNETGSALVYIAFFLALYREGMSGVFIGIAFCAVLFFVTALKLQGDVWWGHTDAAEWSVVSMAFVIGFFLVRIYTKERGRFYVVAAGLTAVTYAVAIVLSYFVSVDFVLVAYGLLAALIVWALSMAIKRYVLSYALIAVFALCSVGYFYSVDYVFNKVMQPHQQMRIRVALGIEDDLRGGGYNVDQSKIAIGSGGFMGKGFLKGTQTKLKYVPEQDTDFIFCTVGEEQGFLGSVLLLIGYATLIIRIVALAERQTKVFSRVYGHSVAAILLFHLSINVGMVIGLVPVIGIPLPFFSYGGSSLWGFTLLIFIFLRLDADRDCR	.
.	GCA_021406645	B158	1	BIBBAP_09725	JAEMBJ010000044.1	8455	9912	-	mmseq.000837.22272.5544	persistent	rod shape-determining protein RodA	ftsW	rod shape-determining protein RodA	.	COG:COG0772,COG:D,RefSeq:WP_021663461.1,SO:0001217,UniParc:UPI0003AD37A3,UniRef:UniRef100_A0A829KML6,UniRef:UniRef50_A0A0A2FZP8,UniRef:UniRef90_Q7MUU0	.	.	.	.	.	.	.	.	>mmseq.000837.22272.5544-B158-BIBBAP_09725@MSFKRDRGDYKGRIDWFTIILYLLLVVAGWFAVCGASYDFDISHLFMMGGRPMMQLLWIGLAVVIGFMVLLMETDIFESLAPVFYAAMLGLLALTILIAPDIKGSHSWLVIGPLRLQPAEFAKVTTALFLAWKLNQNDFVLRGMKAYASTFAIILIPVLLILMQNETGSALVYIAFFLALYREGMSGVFIGIAFCAVLFFVTALKLQGDVWWGHTDAAEWSVVSMAFVIGFFLVRIYTKERGRFYVVATGLTAVTYAVAIVLSYFVSVDFVLVAYGLLAALIVWALAMAIKRYVLSYALIAVFALCSVGYFYSVDYVFNKVMQPHQQMRIRVALGIEDDLRGGGYNVDQSKIAIGSGGFMGKGFLKGTQTKLKYVPEQDTDFIFCTVGEEQGFLGSVLLLIGYATLIIRIVALAERQTKVFSRVYGHSVAAILLFHLSINVGMVIGLVPVIGIPLPFFSYGGSSLWGFTLLIFIFLRLDADRDCR	.
.	GCA_018141805	GMU202011	1	BPGMMO_05765	CP073348.1	1300778	1302235	-	mmseq.000837.22272.5544	persistent	rod shape-determining protein RodA	ftsW	rod shape-determining protein RodA	.	COG:COG0772,COG:D,RefSeq:WP_005873532.1,SO:0001217,UniParc:UPI00001BEE89,UniRef:UniRef100_Q7MUU0,UniRef:UniRef50_A0A0A2FZP8,UniRef:UniRef90_Q7MUU0	.	.	.	.	.	.	.	.	>mmseq.000837.22272.5544-GMU202011-BPGMMO_05765@MSFKRDRGDYKGRIDWFTIILYLLLVVAGWFAVCGASYDFDISHLFMMGGRPMMQLLWIGLAVVIGFMVLLMETDIFESLAPVFYAAMLGLLALTILIAPDIKGSHSWLVIGPLRLQPAEFAKVTTALFLAWKLNQNDFVLRGMKAYASTFAIILIPVLLILMQNETGSALVYIAFFLALYREGMSGVFIGIAFCAVLFFVTALKLQGDVWWGHTDAAEWSVVSMAFVIGFFLVRIYTKERGRFYVVAAGLTAVTYAVAIVLSYFVSVDFVLVAYGLLAALIVWALSMAIKRYVLSYALIAVFALCSVGYFYSVDYVFNKVMQPHQQMRIRVALGIEDDLRGGGYNVDQSKIAIGSGGFMGKGFLKGTQTKLKYVPEQDTDFIFCTVGEEQGFLGSVLLLIGYATLIIRIVALAERQTKVFSRVYGHSVAAILLFHLSINVGMVIGLVPVIGIPLPFFSYGGSSLWGFTLLIFIFLRLDADRDCR	.
.	GCA_000010505	ATCC33277	0.ATCC33277	BPIAKI_04215	AP009380.1	958631	960088	+	mmseq.000837.22272.5544	persistent	rod shape-determining protein RodA	ftsW	rod shape-determining protein RodA	.	COG:COG0772,COG:D,RefSeq:WP_012457839.1,SO:0001217,UniParc:UPI000174F9F7,UniRef:UniRef100_B2RJ44,UniRef:UniRef50_A0A0A2FZP8,UniRef:UniRef90_Q7MUU0	.	.	.	.	.	.	.	.	>mmseq.000837.22272.5544-ATCC33277-BPIAKI_04215@MSFKRDRGDYKGRIDWFTIILYLLLVVAGWFAVCGASYDFDISHLFMMGGRPMMQLLWIGLAVVIGFMVLLMETDIFESLAPVFYAAMLGLLALTILIAPDIKGSHSWLVIGPLRLQPAEFAKVTTALFLAWKLNQNDFVLQGMKAYASTFAIILIPVLLILMQNETGSALVYIAFFLALYREGMSGVFIGIAFCAVLFFVTALKLQGDVWWGHTDAAEWSVVSMAFVIGFFLVRIYTKERGRFYVVAAGLTAVTYAVAIVLSYFVSVDFVLVAYGLLAALIVWALSMAIKRYVLSYALIAVFALCSVGYFYSVDYVFNKVMQPHQQMRIRVALGIEDDLRGGGYNVDQSKIAIGSGGFMGKGFLKGTQTKLKYVPEQDTDFIFCTVGEEQGFLGSVLLLIGYATLIIRIVALAERQTKVFSRVYGHSVAAILLFHLSINVGMVIGLVPVIGIPLPFFSYGGSSLWGFTLLIFIFLRLDADRDCR	.
.	GCA_900157285	13_1	1	CBJFEG_00845	FUGG01000064.1	54936	56393	-	mmseq.000837.22272.5544	persistent	rod shape-determining protein RodA	ftsW	rod shape-determining protein RodA	.	COG:COG0772,COG:D,RefSeq:WP_005873532.1,SO:0001217,UniParc:UPI00001BEE89,UniRef:UniRef100_Q7MUU0,UniRef:UniRef50_A0A0A2FZP8,UniRef:UniRef90_Q7MUU0	.	.	.	.	.	.	.	.	>mmseq.000837.22272.5544-13_1-CBJFEG_00845@MSFKRDRGDYKGRIDWFTIILYLLLVVAGWFAVCGASYDFDISHLFMMGGRPMMQLLWIGLAVVIGFMVLLMETDIFESLAPVFYAAMLGLLALTILIAPDIKGSHSWLVIGPLRLQPAEFAKVTTALFLAWKLNQNDFVLRGMKAYASTFAIILIPVLLILMQNETGSALVYIAFFLALYREGMSGVFIGIAFCAVLFFVTALKLQGDVWWGHTDAAEWSVVSMAFVIGFFLVRIYTKERGRFYVVAAGLTAVTYAVAIVLSYFVSVDFVLVAYGLLAALIVWALSMAIKRYVLSYALIAVFALCSVGYFYSVDYVFNKVMQPHQQMRIRVALGIEDDLRGGGYNVDQSKIAIGSGGFMGKGFLKGTQTKLKYVPEQDTDFIFCTVGEEQGFLGSVLLLIGYATLIIRIVALAERQTKVFSRVYGHSVAAILLFHLSINVGMVIGLVPVIGIPLPFFSYGGSSLWGFTLLIFIFLRLDADRDCR	.
.	GCA_900157295	11A	1	CBNBBD_00320	FUFE01000085.1	18170	19627	+	mmseq.000837.22272.5544	persistent	rod shape-determining protein RodA	ftsW	rod shape-determining protein RodA	.	COG:COG0772,COG:D,RefSeq:WP_077085533.1,SO:0001217,UniParc:UPI00097500C4,UniRef:UniRef100_UPI00097500C4,UniRef:UniRef50_A0A0A2FZP8,UniRef:UniRef90_Q7MUU0	.	.	.	.	.	.	.	.	>mmseq.000837.22272.5544-11A-CBNBBD_00320@MSFKRDRGDYKGRIDWFTIILYLLLVVAGWFAVCGASYDFDISHLFMMGGRPMMQLLWIGLAVVIGFMVLLMETDIFESLAPVFYAAMLGLLALTILIAPDIKGSHSWLVIGPLRLQPAEFAKVTTALFLAWKLNQNDFVLRGMKAYASTFAIILIPVLLILMQNETGSALVYIAFFLALYREGMSGVFIGIAFCAVLFFVTALKLQGDVWWGHTEAAEWSVVSMAFVIGFFLVRIYTKERGRFYVVAAGLTAVTYAVAIVLSYFVSVDFVLVAYGLLAALIVWALAMAIKRYVLSYALIAVFALCSVGYFYSVDYVFNKVMQPHQQMRIRVALGIEDDLRGGGYNVDQSKIAIGSGGFMGKGFLKGTQTKLKYVPEQDTDFIFCTVGEEQGFLGSVLLLIGYATLIIRIVALAERQTKVFSRVYGHSVAAILLFHLSINVGMVIGLVPVIGIPLPFFSYGGSSLWGFTLLIFIFLRLDADRDCR	.
.	GCA_001274615	AJW4	1	CELAOB_02460	CP011996.1	581680	583137	+	mmseq.000837.22272.5544	persistent	rod shape-determining protein RodA	ftsW	rod shape-determining protein RodA	.	COG:COG0772,COG:D,RefSeq:WP_021663461.1,SO:0001217,UniParc:UPI0003AD37A3,UniRef:UniRef100_A0A829KML6,UniRef:UniRef50_A0A0A2FZP8,UniRef:UniRef90_Q7MUU0	.	.	.	.	.	.	.	.	>mmseq.000837.22272.5544-AJW4-CELAOB_02460@MSFKRDRGDYKGRIDWFTIILYLLLVVAGWFAVCGASYDFDISHLFMMGGRPMMQLLWIGLAVVIGFMVLLMETDIFESLAPVFYAAMLGLLALTILIAPDIKGSHSWLVIGPLRLQPAEFAKVTTALFLAWKLNQNDFVLRGMKAYASTFAIILIPVLLILMQNETGSALVYIAFFLALYREGMSGVFIGIAFCAVLFFVTALKLQGDVWWGHTDAAEWSVVSMAFVIGFFLVRIYTKERGRFYVVATGLTAVTYAVAIVLSYFVSVDFVLVAYGLLAALIVWALAMAIKRYVLSYALIAVFALCSVGYFYSVDYVFNKVMQPHQQMRIRVALGIEDDLRGGGYNVDQSKIAIGSGGFMGKGFLKGTQTKLKYVPEQDTDFIFCTVGEEQGFLGSVLLLIGYATLIIRIVALAERQTKVFSRVYGHSVAAILLFHLSINVGMVIGLVPVIGIPLPFFSYGGSSLWGFTLLIFIFLRLDADRDCR	.
.	GCA_900157255	ATCC49417	0.ATCC49417	CELFKG_00440	FUFH01000068.1	7163	8620	+	mmseq.000837.22272.5544	persistent	rod shape-determining protein RodA	ftsW	rod shape-determining protein RodA	.	COG:COG0772,COG:D,RefSeq:WP_077084081.1,SO:0001217,UniParc:UPI00097AD4ED,UniRef:UniRef100_UPI00097AD4ED,UniRef:UniRef50_A0A0A2FZP8,UniRef:UniRef90_Q7MUU0	.	.	.	.	.	.	.	.	>mmseq.000837.22272.5544-ATCC49417-CELFKG_00440@MSFKRDRGDYKGRIDWFTIILYLLLVVAGWFAVCGASYDFDISHLFMMGGRPMMQLLWIGLAVVIGFMVLLMETDIFESLAPVFYAAMLGLLALTILIAPDIKGSHSWLVIGPLRLQPAEFAKVTTALFLAWKLNQNDFVLRGMKAYASTFAIILIPVLLILMQNETGSALVYIAFFLALYREGMSGVFIGIAFCAVLFFVTALKLQGDVWWGHTEAAEWSVVSMAFVIGFFLVRIYTKERGRFYVVAAGLTAVTYAVAIVLSYFVSVDFVLVAYGLLAALIVWALSMAIKRYVLSYALIAVFALCSVGYFYSVDYVFNKVMQPHQQMRIRVALGIEDDLRGGGYNVDQSKIAIGSGGFMGKGFLKGTQTKLKYVPEQDTDFIFCTVGEEQGFLGSVLLLIGYATLIIRIVALAERQTKVFSRVYGHSVAAILLFHLSINVGMVIGLVPVIGIPLPFFSYGGSSLWGFTLLIFIFLRLDADRDCR	.
.	GCA_001553795	MP4_504	1	CHHLLH_02440	LOEL01000008.1	8308	9765	-	mmseq.000837.22272.5544	persistent	rod shape-determining protein RodA	ftsW	rod shape-determining protein RodA	.	COG:COG0772,COG:D,RefSeq:WP_021677227.1,SO:0001217,UniParc:UPI0003ACEA68,UniRef:UniRef100_UPI0003ACEA68,UniRef:UniRef50_A0A0A2FZP8,UniRef:UniRef90_Q7MUU0	.	.	.	.	.	.	.	.	>mmseq.000837.22272.5544-MP4_504-CHHLLH_02440@MSFKRDRGDYKGRIDWFTIILYLLLVVAGWFAVCGASYDFDISHLFMMGGRPMMQLLWIGLAVVIGFMVLLMETDIFESLAPVFYAAMLGLLALTILIAPDIKGSHSWLVIGPLRLQPAEFAKVTTALFLAWKLNQNDFVLRGMKAYASTFAIILIPVLLILMQNETGSALVYIAFFLALYREGMSGVFIGIAFCAVLFFVTALKLQGDVWWGHTDAAEWSVVSMAFVIGFFLVRIYTKERGRFYVVAAGLTAVTYAVAIVLSYFVSVDFVFVAYGLLAALIVWALAMAIKRYVLSYALIAVFALCSVGYFYSVDYVFNKVMQPHQQMRIRVALGIEDDLRGGGYNVDQSKIAIGSGGFMGKGFLKGTQTKLKYVPEQDTDFIFCTVGEEQGFLGSVLLLIGYATLIIRIVALAERQTKVFSRVYGHSVAAILLFHLSINVGMVIGLVPVIGIPLPFFSYGGSSLWGFTLLIFIFLRLDADRDCR	.
.	GCA_002529285	WW2931	1	CPDFBG_02400	NSLR01000019.1	19897	21354	-	mmseq.000837.22272.5544	persistent	rod shape-determining protein RodA	ftsW	rod shape-determining protein RodA	.	COG:COG0772,COG:D,RefSeq:WP_005873532.1,SO:0001217,UniParc:UPI00001BEE89,UniRef:UniRef100_Q7MUU0,UniRef:UniRef50_A0A0A2FZP8,UniRef:UniRef90_Q7MUU0	.	.	.	.	.	.	.	.	>mmseq.000837.22272.5544-WW2931-CPDFBG_02400@MSFKRDRGDYKGRIDWFTIILYLLLVVAGWFAVCGASYDFDISHLFMMGGRPMMQLLWIGLAVVIGFMVLLMETDIFESLAPVFYAAMLGLLALTILIAPDIKGSHSWLVIGPLRLQPAEFAKVTTALFLAWKLNQNDFVLRGMKAYASTFAIILIPVLLILMQNETGSALVYIAFFLALYREGMSGVFIGIAFCAVLFFVTALKLQGDVWWGHTDAAEWSVVSMAFVIGFFLVRIYTKERGRFYVVAAGLTAVTYAVAIVLSYFVSVDFVLVAYGLLAALIVWALSMAIKRYVLSYALIAVFALCSVGYFYSVDYVFNKVMQPHQQMRIRVALGIEDDLRGGGYNVDQSKIAIGSGGFMGKGFLKGTQTKLKYVPEQDTDFIFCTVGEEQGFLGSVLLLIGYATLIIRIVALAERQTKVFSRVYGHSVAAILLFHLSINVGMVIGLVPVIGIPLPFFSYGGSSLWGFTLLIFIFLRLDADRDCR	.
.	GCA_021406785	1436	1	DBINCG_09815	JAEMBQ010000075.1	1494	2951	-	mmseq.000837.22272.5544	persistent	rod shape-determining protein RodA	ftsW	rod shape-determining protein RodA	.	COG:COG0772,COG:D,RefSeq:WP_021663461.1,SO:0001217,UniParc:UPI0003AD37A3,UniRef:UniRef100_A0A829KML6,UniRef:UniRef50_A0A0A2FZP8,UniRef:UniRef90_Q7MUU0	.	.	.	.	.	.	.	.	>mmseq.000837.22272.5544-1436-DBINCG_09815@MSFKRDRGDYKGRIDWFTIILYLLLVVAGWFAVCGASYDFDISHLFMMGGRPMMQLLWIGLAVVIGFMVLLMETDIFESLAPVFYAAMLGLLALTILIAPDIKGSHSWLVIGPLRLQPAEFAKVTTALFLAWKLNQNDFVLRGMKAYASTFAIILIPVLLILMQNETGSALVYIAFFLALYREGMSGVFIGIAFCAVLFFVTALKLQGDVWWGHTDAAEWSVVSMAFVIGFFLVRIYTKERGRFYVVATGLTAVTYAVAIVLSYFVSVDFVLVAYGLLAALIVWALAMAIKRYVLSYALIAVFALCSVGYFYSVDYVFNKVMQPHQQMRIRVALGIEDDLRGGGYNVDQSKIAIGSGGFMGKGFLKGTQTKLKYVPEQDTDFIFCTVGEEQGFLGSVLLLIGYATLIIRIVALAERQTKVFSRVYGHSVAAILLFHLSINVGMVIGLVPVIGIPLPFFSYGGSSLWGFTLLIFIFLRLDADRDCR	.
.	GCA_021406795	D83T3	1	DBKMMK_08195	JAEMBP010000048.1	9751	11208	-	mmseq.000837.22272.5544	persistent	rod shape-determining protein RodA	ftsW	rod shape-determining protein RodA	.	COG:COG0772,COG:D,RefSeq:WP_005873532.1,SO:0001217,UniParc:UPI00001BEE89,UniRef:UniRef100_Q7MUU0,UniRef:UniRef50_A0A0A2FZP8,UniRef:UniRef90_Q7MUU0	.	.	.	.	.	.	.	.	>mmseq.000837.22272.5544-D83T3-DBKMMK_08195@MSFKRDRGDYKGRIDWFTIILYLLLVVAGWFAVCGASYDFDISHLFMMGGRPMMQLLWIGLAVVIGFMVLLMETDIFESLAPVFYAAMLGLLALTILIAPDIKGSHSWLVIGPLRLQPAEFAKVTTALFLAWKLNQNDFVLRGMKAYASTFAIILIPVLLILMQNETGSALVYIAFFLALYREGMSGVFIGIAFCAVLFFVTALKLQGDVWWGHTDAAEWSVVSMAFVIGFFLVRIYTKERGRFYVVAAGLTAVTYAVAIVLSYFVSVDFVLVAYGLLAALIVWALSMAIKRYVLSYALIAVFALCSVGYFYSVDYVFNKVMQPHQQMRIRVALGIEDDLRGGGYNVDQSKIAIGSGGFMGKGFLKGTQTKLKYVPEQDTDFIFCTVGEEQGFLGSVLLLIGYATLIIRIVALAERQTKVFSRVYGHSVAAILLFHLSINVGMVIGLVPVIGIPLPFFSYGGSSLWGFTLLIFIFLRLDADRDCR	.
.	GCA_018141765	LyG_1	1	DDLCJE_04520	CP073349.1	1023671	1025128	+	mmseq.000837.22272.5544	persistent	rod shape-determining protein RodA	ftsW	rod shape-determining protein RodA	.	COG:COG0772,COG:D,RefSeq:WP_211600261.1,SO:0001217,UniParc:UPI001B8A92A5,UniRef:UniRef100_UPI001B8A92A5,UniRef:UniRef50_A0A0A2FZP8,UniRef:UniRef90_Q7MUU0	.	.	.	.	.	.	.	.	>mmseq.000837.22272.5544-LyG_1-DDLCJE_04520@MSFKRDRGDYKGRIDWFTIILYLLLVVAGWFAVCGASYDFDISHLFMMGGRPMMQLLWIGLAVVIGFMVLLMETDIFESLAPVFYAAMLGLLALTILIAPDIKGSHSWLVIGPLRLQPAEFAKVTTALFLAWKLNQNDFVLQGMKAYASTFAIILIPVLLILMQNETGSALVYIAFFLALYREGMSGVFIGIAFCAVLFFVTALKLQGDVWWGHTDAAEWSVVSMAFVIGFFLVRIYTKERGRFYVVAAGLTAVTYAVAIVLSYFVSVDFVFVAYGLLAALIVWALAMAIKRYVLSYALIAVFALCSVGYFYSVDYVFNKVMQPHQQMRIRVALGIEDDLRGGGYNVDQSKIAIGSGGFMGKGFLKGTQTKLKYVPEQDTDFIFCTVGEEQGFLGSVLLLIGYATLIIRIVALAERQTKVFSRVYGHSVAAILLFHLSINVGMVIGLVPVIGIPLPFFSYGGSSLWGFTLLIFIFLRLDADRDCR	.
.	GCA_002529425	WW2096	1	DEBNHJ_06295	NSLX01000040.1	8263	9720	-	mmseq.000837.22272.5544	persistent	rod shape-determining protein RodA	ftsW	rod shape-determining protein RodA	.	COG:COG0772,COG:D,RefSeq:WP_012457839.1,SO:0001217,UniParc:UPI000174F9F7,UniRef:UniRef100_B2RJ44,UniRef:UniRef50_A0A0A2FZP8,UniRef:UniRef90_Q7MUU0	.	.	.	.	.	.	.	.	>mmseq.000837.22272.5544-WW2096-DEBNHJ_06295@MSFKRDRGDYKGRIDWFTIILYLLLVVAGWFAVCGASYDFDISHLFMMGGRPMMQLLWIGLAVVIGFMVLLMETDIFESLAPVFYAAMLGLLALTILIAPDIKGSHSWLVIGPLRLQPAEFAKVTTALFLAWKLNQNDFVLQGMKAYASTFAIILIPVLLILMQNETGSALVYIAFFLALYREGMSGVFIGIAFCAVLFFVTALKLQGDVWWGHTDAAEWSVVSMAFVIGFFLVRIYTKERGRFYVVAAGLTAVTYAVAIVLSYFVSVDFVLVAYGLLAALIVWALSMAIKRYVLSYALIAVFALCSVGYFYSVDYVFNKVMQPHQQMRIRVALGIEDDLRGGGYNVDQSKIAIGSGGFMGKGFLKGTQTKLKYVPEQDTDFIFCTVGEEQGFLGSVLLLIGYATLIIRIVALAERQTKVFSRVYGHSVAAILLFHLSINVGMVIGLVPVIGIPLPFFSYGGSSLWGFTLLIFIFLRLDADRDCR	.
.	GCA_021406745	B42	1	DFHDII_04535	JAEMBK010000045.1	6664	8121	+	mmseq.000837.22272.5544	persistent	rod shape-determining protein RodA	ftsW	rod shape-determining protein RodA	.	COG:COG0772,COG:D,RefSeq:WP_021677227.1,SO:0001217,UniParc:UPI0003ACEA68,UniRef:UniRef100_UPI0003ACEA68,UniRef:UniRef50_A0A0A2FZP8,UniRef:UniRef90_Q7MUU0	.	.	.	.	.	.	.	.	>mmseq.000837.22272.5544-B42-DFHDII_04535@MSFKRDRGDYKGRIDWFTIILYLLLVVAGWFAVCGASYDFDISHLFMMGGRPMMQLLWIGLAVVIGFMVLLMETDIFESLAPVFYAAMLGLLALTILIAPDIKGSHSWLVIGPLRLQPAEFAKVTTALFLAWKLNQNDFVLRGMKAYASTFAIILIPVLLILMQNETGSALVYIAFFLALYREGMSGVFIGIAFCAVLFFVTALKLQGDVWWGHTDAAEWSVVSMAFVIGFFLVRIYTKERGRFYVVAAGLTAVTYAVAIVLSYFVSVDFVFVAYGLLAALIVWALAMAIKRYVLSYALIAVFALCSVGYFYSVDYVFNKVMQPHQQMRIRVALGIEDDLRGGGYNVDQSKIAIGSGGFMGKGFLKGTQTKLKYVPEQDTDFIFCTVGEEQGFLGSVLLLIGYATLIIRIVALAERQTKVFSRVYGHSVAAILLFHLSINVGMVIGLVPVIGIPLPFFSYGGSSLWGFTLLIFIFLRLDADRDCR	.
.	GCA_000739415	HG66	1	DKAHGB_07810	CP007756.1	1775308	1776765	-	mmseq.000837.22272.5544	persistent	rod shape-determining protein RodA	ftsW	rod shape-determining protein RodA	.	COG:COG0772,COG:D,RefSeq:WP_004585454.1,SO:0001217,UniParc:UPI000371C40D,UniRef:UniRef100_T2NFN0,UniRef:UniRef50_A0A0A2FZP8,UniRef:UniRef90_Q7MUU0	.	.	.	.	.	.	.	.	>mmseq.000837.22272.5544-HG66-DKAHGB_07810@MSFKRDRGDYKGRIDWFTIILYLLLVVAGWFAVCGASYDFDISHLFMMGGRPMMQLLWIGLAVVIGFMVLLMETDIFESLAPVFYAAMLGLLALTILIAPDIKGSHSWLVIGPLRLQPAEFAKVTTALFLAWKLNQNDFVLRGMKAYASTFAIILIPVLLILMQNETGSALVYIAFFLALYREGMSGVFIGIAFCAVLFFVTALKLQGDVWWGHTDAAEWSVVSMAFVIGFFLVRIYTKERGRFYVVAAGLTAVTYAVAIVLSYFVSVDFVLVAYGLLAALIVWALAMAIKRYVLSYALIAVFALCSVGYFYSVDYVFNKVMQPHQQMRIRVALGIEDDLRGGGYNVDQSKIAIGSGGFMGKGFLKGTQTKLKYVPEQDTDFIFCTVGEEQGFLGSVLLLIGYATLIIRIVALAERQTKVFSRVYGHSVAAILLFHLSINVGMVIGLVPVIGIPLPFFSYGGSSLWGFTLLIFIFLRLDADRDCR	.
.	GCA_002208045	SJD12	1	DLMHKF_08785	KZ254050.1	6438	7895	+	mmseq.000837.22272.5544	persistent	rod shape-determining protein RodA	ftsW	rod shape-determining protein RodA	.	COG:COG0772,COG:D,RefSeq:WP_005873532.1,SO:0001217,UniParc:UPI00001BEE89,UniRef:UniRef100_Q7MUU0,UniRef:UniRef50_A0A0A2FZP8,UniRef:UniRef90_Q7MUU0	.	.	.	.	.	.	.	.	>mmseq.000837.22272.5544-SJD12-DLMHKF_08785@MSFKRDRGDYKGRIDWFTIILYLLLVVAGWFAVCGASYDFDISHLFMMGGRPMMQLLWIGLAVVIGFMVLLMETDIFESLAPVFYAAMLGLLALTILIAPDIKGSHSWLVIGPLRLQPAEFAKVTTALFLAWKLNQNDFVLRGMKAYASTFAIILIPVLLILMQNETGSALVYIAFFLALYREGMSGVFIGIAFCAVLFFVTALKLQGDVWWGHTDAAEWSVVSMAFVIGFFLVRIYTKERGRFYVVAAGLTAVTYAVAIVLSYFVSVDFVLVAYGLLAALIVWALSMAIKRYVLSYALIAVFALCSVGYFYSVDYVFNKVMQPHQQMRIRVALGIEDDLRGGGYNVDQSKIAIGSGGFMGKGFLKGTQTKLKYVPEQDTDFIFCTVGEEQGFLGSVLLLIGYATLIIRIVALAERQTKVFSRVYGHSVAAILLFHLSINVGMVIGLVPVIGIPLPFFSYGGSSLWGFTLLIFIFLRLDADRDCR	.
.	GCA_000270225	TDC60	0.TDC60	EBIEGD_09350	AP012203.1	2147857	2149314	+	mmseq.000837.22272.5544	persistent	rod shape-determining protein RodA	ftsW	rod shape-determining protein RodA	.	COG:COG0772,COG:D,RefSeq:WP_005873532.1,SO:0001217,UniParc:UPI00001BEE89,UniRef:UniRef100_Q7MUU0,UniRef:UniRef50_A0A0A2FZP8,UniRef:UniRef90_Q7MUU0	.	.	.	.	.	.	.	.	>mmseq.000837.22272.5544-TDC60-EBIEGD_09350@MSFKRDRGDYKGRIDWFTIILYLLLVVAGWFAVCGASYDFDISHLFMMGGRPMMQLLWIGLAVVIGFMVLLMETDIFESLAPVFYAAMLGLLALTILIAPDIKGSHSWLVIGPLRLQPAEFAKVTTALFLAWKLNQNDFVLRGMKAYASTFAIILIPVLLILMQNETGSALVYIAFFLALYREGMSGVFIGIAFCAVLFFVTALKLQGDVWWGHTDAAEWSVVSMAFVIGFFLVRIYTKERGRFYVVAAGLTAVTYAVAIVLSYFVSVDFVLVAYGLLAALIVWALSMAIKRYVLSYALIAVFALCSVGYFYSVDYVFNKVMQPHQQMRIRVALGIEDDLRGGGYNVDQSKIAIGSGGFMGKGFLKGTQTKLKYVPEQDTDFIFCTVGEEQGFLGSVLLLIGYATLIIRIVALAERQTKVFSRVYGHSVAAILLFHLSINVGMVIGLVPVIGIPLPFFSYGGSSLWGFTLLIFIFLRLDADRDCR	.
.	GCA_900157235	SU60	1	EBNECJ_09615	FUFI01000046.1	7351	8808	+	mmseq.000837.22272.5544	persistent	rod shape-determining protein RodA	ftsW	rod shape-determining protein RodA	.	COG:COG0772,COG:D,RefSeq:WP_004585454.1,SO:0001217,UniParc:UPI000371C40D,UniRef:UniRef100_T2NFN0,UniRef:UniRef50_A0A0A2FZP8,UniRef:UniRef90_Q7MUU0	.	.	.	.	.	.	.	.	>mmseq.000837.22272.5544-SU60-EBNECJ_09615@MSFKRDRGDYKGRIDWFTIILYLLLVVAGWFAVCGASYDFDISHLFMMGGRPMMQLLWIGLAVVIGFMVLLMETDIFESLAPVFYAAMLGLLALTILIAPDIKGSHSWLVIGPLRLQPAEFAKVTTALFLAWKLNQNDFVLRGMKAYASTFAIILIPVLLILMQNETGSALVYIAFFLALYREGMSGVFIGIAFCAVLFFVTALKLQGDVWWGHTDAAEWSVVSMAFVIGFFLVRIYTKERGRFYVVAAGLTAVTYAVAIVLSYFVSVDFVLVAYGLLAALIVWALAMAIKRYVLSYALIAVFALCSVGYFYSVDYVFNKVMQPHQQMRIRVALGIEDDLRGGGYNVDQSKIAIGSGGFMGKGFLKGTQTKLKYVPEQDTDFIFCTVGEEQGFLGSVLLLIGYATLIIRIVALAERQTKVFSRVYGHSVAAILLFHLSINVGMVIGLVPVIGIPLPFFSYGGSSLWGFTLLIFIFLRLDADRDCR	.
.	GCA_021406705	TV14	1	ECNGJM_09265	JAEMBM010000009.1	24213	25670	+	mmseq.000837.22272.5544	persistent	rod shape-determining protein RodA	ftsW	rod shape-determining protein RodA	.	COG:COG0772,COG:D,RefSeq:WP_099896392.1,SO:0001217,UniParc:UPI000C19A830,UniRef:UniRef100_UPI000C19A830,UniRef:UniRef50_A0A0A2FZP8,UniRef:UniRef90_Q7MUU0	.	.	.	.	.	.	.	.	>mmseq.000837.22272.5544-TV14-ECNGJM_09265@MSFKRDRGDYKGRIDWFTIILYLLLVVAGWFAVCGASYDFDISHLFMMGGRPMMQLLWIGLAVVIGFMVLLMETDIFESLAPVFYAAMLGLLALTILIAPDIKGSHSWLVIGPLRLQPAEFAKVTTALFLAWKLNQNDFVLRGMKAYASTFAIILIPVLLILMQNETGSALVYIAFFLALYREGMSGVFIGIAFCAVLFFVTALKLQGDVWWGHTDAAEWSVVSMAFVIGFFLVRIYTKERGRFYVVAAGLTAVTYAVAIVLSYFVSVDFVFVAYGLLAALIVWALSMAIKRYVLSYALIAVFALCSVGYFYSVDYVFNKVMQPHQQMRIRVALGIEDDLRGGGYNVDQSKIAIGSGGFMGKGFLKGTQTKLKYVPEQDTDFIFCTVGEEQGFLGSVLLLIGYATLIIRIVALAERQTKVFSRVYGHSVAAILLFHLSINVGMVIGLVPVIGIPLPFFSYGGSSLWGFTLLIFIFLRLDADRDCR	.
.	GCA_900157215	3_3	1	EDJJEK_02600	FUFB01000050.1	6166	7623	+	mmseq.000837.22272.5544	persistent	rod shape-determining protein RodA	ftsW	rod shape-determining protein RodA	.	COG:COG0772,COG:D,RefSeq:WP_004585454.1,SO:0001217,UniParc:UPI000371C40D,UniRef:UniRef100_T2NFN0,UniRef:UniRef50_A0A0A2FZP8,UniRef:UniRef90_Q7MUU0	.	.	.	.	.	.	.	.	>mmseq.000837.22272.5544-3_3-EDJJEK_02600@MSFKRDRGDYKGRIDWFTIILYLLLVVAGWFAVCGASYDFDISHLFMMGGRPMMQLLWIGLAVVIGFMVLLMETDIFESLAPVFYAAMLGLLALTILIAPDIKGSHSWLVIGPLRLQPAEFAKVTTALFLAWKLNQNDFVLRGMKAYASTFAIILIPVLLILMQNETGSALVYIAFFLALYREGMSGVFIGIAFCAVLFFVTALKLQGDVWWGHTDAAEWSVVSMAFVIGFFLVRIYTKERGRFYVVAAGLTAVTYAVAIVLSYFVSVDFVLVAYGLLAALIVWALAMAIKRYVLSYALIAVFALCSVGYFYSVDYVFNKVMQPHQQMRIRVALGIEDDLRGGGYNVDQSKIAIGSGGFMGKGFLKGTQTKLKYVPEQDTDFIFCTVGEEQGFLGSVLLLIGYATLIIRIVALAERQTKVFSRVYGHSVAAILLFHLSINVGMVIGLVPVIGIPLPFFSYGGSSLWGFTLLIFIFLRLDADRDCR	.
.	GCA_002753935	KCOM3131	1	EEHLOA_08185	CP024596.1	1907248	1908705	+	mmseq.000837.22272.5544	persistent	rod shape-determining protein RodA	ftsW	rod shape-determining protein RodA	.	COG:COG0772,COG:D,RefSeq:WP_005873532.1,SO:0001217,UniParc:UPI00001BEE89,UniRef:UniRef100_Q7MUU0,UniRef:UniRef50_A0A0A2FZP8,UniRef:UniRef90_Q7MUU0	.	.	.	.	.	.	.	.	>mmseq.000837.22272.5544-KCOM3131-EEHLOA_08185@MSFKRDRGDYKGRIDWFTIILYLLLVVAGWFAVCGASYDFDISHLFMMGGRPMMQLLWIGLAVVIGFMVLLMETDIFESLAPVFYAAMLGLLALTILIAPDIKGSHSWLVIGPLRLQPAEFAKVTTALFLAWKLNQNDFVLRGMKAYASTFAIILIPVLLILMQNETGSALVYIAFFLALYREGMSGVFIGIAFCAVLFFVTALKLQGDVWWGHTDAAEWSVVSMAFVIGFFLVRIYTKERGRFYVVAAGLTAVTYAVAIVLSYFVSVDFVLVAYGLLAALIVWALSMAIKRYVLSYALIAVFALCSVGYFYSVDYVFNKVMQPHQQMRIRVALGIEDDLRGGGYNVDQSKIAIGSGGFMGKGFLKGTQTKLKYVPEQDTDFIFCTVGEEQGFLGSVLLLIGYATLIIRIVALAERQTKVFSRVYGHSVAAILLFHLSINVGMVIGLVPVIGIPLPFFSYGGSSLWGFTLLIFIFLRLDADRDCR	.
.	GCA_002892555	TDC60	1	EGHGLF_03145	CP025931.1	747454	748911	+	mmseq.000837.22272.5544	persistent	rod shape-determining protein RodA	ftsW	rod shape-determining protein RodA	.	COG:COG0772,COG:D,RefSeq:WP_005873532.1,SO:0001217,UniParc:UPI00001BEE89,UniRef:UniRef100_Q7MUU0,UniRef:UniRef50_A0A0A2FZP8,UniRef:UniRef90_Q7MUU0	.	.	.	.	.	.	.	.	>mmseq.000837.22272.5544-TDC60-EGHGLF_03145@MSFKRDRGDYKGRIDWFTIILYLLLVVAGWFAVCGASYDFDISHLFMMGGRPMMQLLWIGLAVVIGFMVLLMETDIFESLAPVFYAAMLGLLALTILIAPDIKGSHSWLVIGPLRLQPAEFAKVTTALFLAWKLNQNDFVLRGMKAYASTFAIILIPVLLILMQNETGSALVYIAFFLALYREGMSGVFIGIAFCAVLFFVTALKLQGDVWWGHTDAAEWSVVSMAFVIGFFLVRIYTKERGRFYVVAAGLTAVTYAVAIVLSYFVSVDFVLVAYGLLAALIVWALSMAIKRYVLSYALIAVFALCSVGYFYSVDYVFNKVMQPHQQMRIRVALGIEDDLRGGGYNVDQSKIAIGSGGFMGKGFLKGTQTKLKYVPEQDTDFIFCTVGEEQGFLGSVLLLIGYATLIIRIVALAERQTKVFSRVYGHSVAAILLFHLSINVGMVIGLVPVIGIPLPFFSYGGSSLWGFTLLIFIFLRLDADRDCR	.
.	GCA_002754115	KCOM2796	1	EIGBFJ_10035	CP024597.1	2281483	2282940	-	mmseq.000837.22272.5544	persistent	rod shape-determining protein RodA	ftsW	rod shape-determining protein RodA	.	COG:COG0772,COG:D,RefSeq:WP_004585454.1,SO:0001217,UniParc:UPI000371C40D,UniRef:UniRef100_T2NFN0,UniRef:UniRef50_A0A0A2FZP8,UniRef:UniRef90_Q7MUU0	.	.	.	.	.	.	.	.	>mmseq.000837.22272.5544-KCOM2796-EIGBFJ_10035@MSFKRDRGDYKGRIDWFTIILYLLLVVAGWFAVCGASYDFDISHLFMMGGRPMMQLLWIGLAVVIGFMVLLMETDIFESLAPVFYAAMLGLLALTILIAPDIKGSHSWLVIGPLRLQPAEFAKVTTALFLAWKLNQNDFVLRGMKAYASTFAIILIPVLLILMQNETGSALVYIAFFLALYREGMSGVFIGIAFCAVLFFVTALKLQGDVWWGHTDAAEWSVVSMAFVIGFFLVRIYTKERGRFYVVAAGLTAVTYAVAIVLSYFVSVDFVLVAYGLLAALIVWALAMAIKRYVLSYALIAVFALCSVGYFYSVDYVFNKVMQPHQQMRIRVALGIEDDLRGGGYNVDQSKIAIGSGGFMGKGFLKGTQTKLKYVPEQDTDFIFCTVGEEQGFLGSVLLLIGYATLIIRIVALAERQTKVFSRVYGHSVAAILLFHLSINVGMVIGLVPVIGIPLPFFSYGGSSLWGFTLLIFIFLRLDADRDCR	.
.	GCA_002753955	KCOM2799	1	EJDCDG_10150	CP024601.1	2305099	2306556	+	mmseq.000837.22272.5544	persistent	rod shape-determining protein RodA	ftsW	rod shape-determining protein RodA	.	COG:COG0772,COG:D,RefSeq:WP_099896392.1,SO:0001217,UniParc:UPI000C19A830,UniRef:UniRef100_UPI000C19A830,UniRef:UniRef50_A0A0A2FZP8,UniRef:UniRef90_Q7MUU0	.	.	.	.	.	.	.	.	>mmseq.000837.22272.5544-KCOM2799-EJDCDG_10150@MSFKRDRGDYKGRIDWFTIILYLLLVVAGWFAVCGASYDFDISHLFMMGGRPMMQLLWIGLAVVIGFMVLLMETDIFESLAPVFYAAMLGLLALTILIAPDIKGSHSWLVIGPLRLQPAEFAKVTTALFLAWKLNQNDFVLRGMKAYASTFAIILIPVLLILMQNETGSALVYIAFFLALYREGMSGVFIGIAFCAVLFFVTALKLQGDVWWGHTDAAEWSVVSMAFVIGFFLVRIYTKERGRFYVVAAGLTAVTYAVAIVLSYFVSVDFVFVAYGLLAALIVWALSMAIKRYVLSYALIAVFALCSVGYFYSVDYVFNKVMQPHQQMRIRVALGIEDDLRGGGYNVDQSKIAIGSGGFMGKGFLKGTQTKLKYVPEQDTDFIFCTVGEEQGFLGSVLLLIGYATLIIRIVALAERQTKVFSRVYGHSVAAILLFHLSINVGMVIGLVPVIGIPLPFFSYGGSSLWGFTLLIFIFLRLDADRDCR	.
.	GCA_021406725	Kyudai_3	1	EKGNAF_05330	JAEMBO010000048.1	6635	8092	+	mmseq.000837.22272.5544	persistent	rod shape-determining protein RodA	ftsW	rod shape-determining protein RodA	.	COG:COG0772,COG:D,RefSeq:WP_004585454.1,SO:0001217,UniParc:UPI000371C40D,UniRef:UniRef100_T2NFN0,UniRef:UniRef50_A0A0A2FZP8,UniRef:UniRef90_Q7MUU0	.	.	.	.	.	.	.	.	>mmseq.000837.22272.5544-Kyudai_3-EKGNAF_05330@MSFKRDRGDYKGRIDWFTIILYLLLVVAGWFAVCGASYDFDISHLFMMGGRPMMQLLWIGLAVVIGFMVLLMETDIFESLAPVFYAAMLGLLALTILIAPDIKGSHSWLVIGPLRLQPAEFAKVTTALFLAWKLNQNDFVLRGMKAYASTFAIILIPVLLILMQNETGSALVYIAFFLALYREGMSGVFIGIAFCAVLFFVTALKLQGDVWWGHTDAAEWSVVSMAFVIGFFLVRIYTKERGRFYVVAAGLTAVTYAVAIVLSYFVSVDFVLVAYGLLAALIVWALAMAIKRYVLSYALIAVFALCSVGYFYSVDYVFNKVMQPHQQMRIRVALGIEDDLRGGGYNVDQSKIAIGSGGFMGKGFLKGTQTKLKYVPEQDTDFIFCTVGEEQGFLGSVLLLIGYATLIIRIVALAERQTKVFSRVYGHSVAAILLFHLSINVGMVIGLVPVIGIPLPFFSYGGSSLWGFTLLIFIFLRLDADRDCR	.
.	GCA_001263815	A7436	1	EMNIEE_02795	CP011995.1	648806	650263	+	mmseq.000837.22272.5544	persistent	rod shape-determining protein RodA	ftsW	rod shape-determining protein RodA	.	COG:COG0772,COG:D,RefSeq:WP_005873532.1,SO:0001217,UniParc:UPI00001BEE89,UniRef:UniRef100_Q7MUU0,UniRef:UniRef50_A0A0A2FZP8,UniRef:UniRef90_Q7MUU0	.	.	.	.	.	.	.	.	>mmseq.000837.22272.5544-A7436-EMNIEE_02795@MSFKRDRGDYKGRIDWFTIILYLLLVVAGWFAVCGASYDFDISHLFMMGGRPMMQLLWIGLAVVIGFMVLLMETDIFESLAPVFYAAMLGLLALTILIAPDIKGSHSWLVIGPLRLQPAEFAKVTTALFLAWKLNQNDFVLRGMKAYASTFAIILIPVLLILMQNETGSALVYIAFFLALYREGMSGVFIGIAFCAVLFFVTALKLQGDVWWGHTDAAEWSVVSMAFVIGFFLVRIYTKERGRFYVVAAGLTAVTYAVAIVLSYFVSVDFVLVAYGLLAALIVWALSMAIKRYVLSYALIAVFALCSVGYFYSVDYVFNKVMQPHQQMRIRVALGIEDDLRGGGYNVDQSKIAIGSGGFMGKGFLKGTQTKLKYVPEQDTDFIFCTVGEEQGFLGSVLLLIGYATLIIRIVALAERQTKVFSRVYGHSVAAILLFHLSINVGMVIGLVPVIGIPLPFFSYGGSSLWGFTLLIFIFLRLDADRDCR	.
.	GCA_002206065	SJD5	1	EONHNM_09495	ASYN01000181.1	6110	7567	+	mmseq.000837.22272.5544	persistent	rod shape-determining protein RodA	ftsW	rod shape-determining protein RodA	.	COG:COG0772,COG:D,RefSeq:WP_005873532.1,SO:0001217,UniParc:UPI00001BEE89,UniRef:UniRef100_Q7MUU0,UniRef:UniRef50_A0A0A2FZP8,UniRef:UniRef90_Q7MUU0	.	.	.	.	.	.	.	.	>mmseq.000837.22272.5544-SJD5-EONHNM_09495@MSFKRDRGDYKGRIDWFTIILYLLLVVAGWFAVCGASYDFDISHLFMMGGRPMMQLLWIGLAVVIGFMVLLMETDIFESLAPVFYAAMLGLLALTILIAPDIKGSHSWLVIGPLRLQPAEFAKVTTALFLAWKLNQNDFVLRGMKAYASTFAIILIPVLLILMQNETGSALVYIAFFLALYREGMSGVFIGIAFCAVLFFVTALKLQGDVWWGHTDAAEWSVVSMAFVIGFFLVRIYTKERGRFYVVAAGLTAVTYAVAIVLSYFVSVDFVLVAYGLLAALIVWALSMAIKRYVLSYALIAVFALCSVGYFYSVDYVFNKVMQPHQQMRIRVALGIEDDLRGGGYNVDQSKIAIGSGGFMGKGFLKGTQTKLKYVPEQDTDFIFCTVGEEQGFLGSVLLLIGYATLIIRIVALAERQTKVFSRVYGHSVAAILLFHLSINVGMVIGLVPVIGIPLPFFSYGGSSLWGFTLLIFIFLRLDADRDCR	.
.	GCA_021406685	1439	1	FAOOGE_04490	JAEMBL010000044.1	6664	8121	+	mmseq.000837.22272.5544	persistent	rod shape-determining protein RodA	ftsW	rod shape-determining protein RodA	.	COG:COG0772,COG:D,RefSeq:WP_099896392.1,SO:0001217,UniParc:UPI000C19A830,UniRef:UniRef100_UPI000C19A830,UniRef:UniRef50_A0A0A2FZP8,UniRef:UniRef90_Q7MUU0	.	.	.	.	.	.	.	.	>mmseq.000837.22272.5544-1439-FAOOGE_04490@MSFKRDRGDYKGRIDWFTIILYLLLVVAGWFAVCGASYDFDISHLFMMGGRPMMQLLWIGLAVVIGFMVLLMETDIFESLAPVFYAAMLGLLALTILIAPDIKGSHSWLVIGPLRLQPAEFAKVTTALFLAWKLNQNDFVLRGMKAYASTFAIILIPVLLILMQNETGSALVYIAFFLALYREGMSGVFIGIAFCAVLFFVTALKLQGDVWWGHTDAAEWSVVSMAFVIGFFLVRIYTKERGRFYVVAAGLTAVTYAVAIVLSYFVSVDFVFVAYGLLAALIVWALSMAIKRYVLSYALIAVFALCSVGYFYSVDYVFNKVMQPHQQMRIRVALGIEDDLRGGGYNVDQSKIAIGSGGFMGKGFLKGTQTKLKYVPEQDTDFIFCTVGEEQGFLGSVLLLIGYATLIIRIVALAERQTKVFSRVYGHSVAAILLFHLSINVGMVIGLVPVIGIPLPFFSYGGSSLWGFTLLIFIFLRLDADRDCR	.
.	GCA_002529185	WW2866	1	FBOPMI_01230	NSLV01000014.1	14564	16021	-	mmseq.000837.22272.5544	persistent	rod shape-determining protein RodA	ftsW	rod shape-determining protein RodA	.	COG:COG0772,COG:D,RefSeq:WP_004585454.1,SO:0001217,UniParc:UPI000371C40D,UniRef:UniRef100_T2NFN0,UniRef:UniRef50_A0A0A2FZP8,UniRef:UniRef90_Q7MUU0	.	.	.	.	.	.	.	.	>mmseq.000837.22272.5544-WW2866-FBOPMI_01230@MSFKRDRGDYKGRIDWFTIILYLLLVVAGWFAVCGASYDFDISHLFMMGGRPMMQLLWIGLAVVIGFMVLLMETDIFESLAPVFYAAMLGLLALTILIAPDIKGSHSWLVIGPLRLQPAEFAKVTTALFLAWKLNQNDFVLRGMKAYASTFAIILIPVLLILMQNETGSALVYIAFFLALYREGMSGVFIGIAFCAVLFFVTALKLQGDVWWGHTDAAEWSVVSMAFVIGFFLVRIYTKERGRFYVVAAGLTAVTYAVAIVLSYFVSVDFVLVAYGLLAALIVWALAMAIKRYVLSYALIAVFALCSVGYFYSVDYVFNKVMQPHQQMRIRVALGIEDDLRGGGYNVDQSKIAIGSGGFMGKGFLKGTQTKLKYVPEQDTDFIFCTVGEEQGFLGSVLLLIGYATLIIRIVALAERQTKVFSRVYGHSVAAILLFHLSINVGMVIGLVPVIGIPLPFFSYGGSSLWGFTLLIFIFLRLDADRDCR	.
.	GCA_002753975	KCOM2801	1	FFHFOF_08780	CP024600.1	1960159	1961616	-	mmseq.000837.22272.5544	persistent	rod shape-determining protein RodA	ftsW	rod shape-determining protein RodA	.	COG:COG0772,COG:D,RefSeq:WP_077084846.1,SO:0001217,UniParc:UPI000974F991,UniRef:UniRef100_UPI000974F991,UniRef:UniRef50_A0A0A2FZP8,UniRef:UniRef90_Q7MUU0	.	.	.	.	.	.	.	.	>mmseq.000837.22272.5544-KCOM2801-FFHFOF_08780@MSFKRDRGDYKGRIDWFTIILYLLLVVAGWFAVCGASYDFDISHLFMMGGRPMMQLLWIGLAVVIGFMVLLMETDIFESLAPVFYAAMLGLLALTILIAPDIKGSHSWLVIGPLRLQPAEFAKVTTALFLAWKLNQNDFVLRGMKAYASTFAIILIPVLLILMQNETGSALVYIAFFLALYREGMSGVFIGIAFCAVLFFVTALKLQGDVWWGHTEAAEWSVVSMAFVIGFFLVRIYTKERGRFYVVATGLTAVTYAVAIVLSYFVSVDFVLVAYGLLAALIVWALSMAIKRYVLSYALIAVFALCSVGYFYSVDYVFNKVMQPHQQMRIRVALGIEDDLRGGGYNVDQSKIAIGSGGFMGKGFLKGTQTKLKYVPEQDTDFIFCTVGEEQGFLGSVLLLIGYATLIIRIVALAERQTKVFSRVYGHSVAAILLFHLSINVGMVIGLVPVIGIPLPFFSYGGSSLWGFTLLIFIFLRLDADRDCR	.
.	GCA_001297745	Ando	1	FHNEMO_04115	BCBV01000036.1	14206	15663	-	mmseq.000837.22272.5544	persistent	rod shape-determining protein RodA	ftsW	rod shape-determining protein RodA	.	COG:COG0772,COG:D,RefSeq:WP_054191186.1,SO:0001217,UniParc:UPI0006BB17FE,UniRef:UniRef100_UPI0006BB17FE,UniRef:UniRef50_A0A0A2FZP8,UniRef:UniRef90_Q7MUU0	.	.	.	.	.	.	.	.	>mmseq.000837.22272.5544-Ando-FHNEMO_04115@MSFKRDRGNYKGRIDWFTIILYLLLVVAGWFAVCGASYDFDISHLFMMGGRPMMQLLWIGLAVVIGFMVLLMETDIFESLAPVFYAAMLGLLALTILIAPDIKGSHSWLVIGPLRLQPAEFAKVTTALFLAWKLNQNDFVLQGMKAYASTFAIILIPVLLILMQNETGSALVYIAFFLALYREGMSGVFIGIAFCAVLFFVTALKLQGDVWWGHTDAAEWSVVSMAFVIGFFLVRIYTKERGRFYVVAAGLTAVTYAVAIVLSYFVSVDFVLVAYGLLAALIVWALAMAIKRYVLSYALIAVFALCSVGYFYSVDYVFNKVMQPHQQMRIRVALGIEDDLRGGGYNVDQSKIAIGSGGFMGKGFLKGTQTKLKYVPEQDTDFIFCTVGEEQGFLGSVLLLIGYATLIIRIVALAERQTKVFSRVYGHSVAAILLFHLSINVGMVIGLVPVIGIPLPFFSYGGSSLWGFTLLIFIFLRLDADRDCR	.
.	GCA_000007585	W83	0.W83	FKAIPG_06385	AE015924.1	1473049	1474506	-	mmseq.000837.22272.5544	persistent	rod shape-determining protein RodA	ftsW	rod shape-determining protein RodA	.	COG:COG0772,COG:D,RefSeq:WP_005873532.1,SO:0001217,UniParc:UPI00001BEE89,UniRef:UniRef100_Q7MUU0,UniRef:UniRef50_A0A0A2FZP8,UniRef:UniRef90_Q7MUU0	.	.	.	.	.	.	.	.	>mmseq.000837.22272.5544-W83-FKAIPG_06385@MSFKRDRGDYKGRIDWFTIILYLLLVVAGWFAVCGASYDFDISHLFMMGGRPMMQLLWIGLAVVIGFMVLLMETDIFESLAPVFYAAMLGLLALTILIAPDIKGSHSWLVIGPLRLQPAEFAKVTTALFLAWKLNQNDFVLRGMKAYASTFAIILIPVLLILMQNETGSALVYIAFFLALYREGMSGVFIGIAFCAVLFFVTALKLQGDVWWGHTDAAEWSVVSMAFVIGFFLVRIYTKERGRFYVVAAGLTAVTYAVAIVLSYFVSVDFVLVAYGLLAALIVWALSMAIKRYVLSYALIAVFALCSVGYFYSVDYVFNKVMQPHQQMRIRVALGIEDDLRGGGYNVDQSKIAIGSGGFMGKGFLKGTQTKLKYVPEQDTDFIFCTVGEEQGFLGSVLLLIGYATLIIRIVALAERQTKVFSRVYGHSVAAILLFHLSINVGMVIGLVPVIGIPLPFFSYGGSSLWGFTLLIFIFLRLDADRDCR	.
.	GCA_002754015	KCOM2802	1	GHBHDG_02965	CP024591.1	666380	667837	-	mmseq.000837.22272.5544	persistent	rod shape-determining protein RodA	ftsW	rod shape-determining protein RodA	.	COG:COG0772,COG:D,RefSeq:WP_099777448.1,SO:0001217,UniParc:UPI000C188DF4,UniRef:UniRef100_UPI000C188DF4,UniRef:UniRef50_A0A0A2FZP8,UniRef:UniRef90_Q7MUU0	.	.	.	.	.	.	.	.	>mmseq.000837.22272.5544-KCOM2802-GHBHDG_02965@MSFKRDRGDYKGRIDWFTIILYLLLVVAGWFAVCGASYDFDISHLFMMGGRPMMQLLWIGLAVVIGFMVLLMETDIFESLAPVFYAAMLGLLALTILIAPDIKGSHSWLVIGPLRLQPAEFAKVTTALFLAWKLNQNDFVLRGMKAYTSTFAIILIPVLLILMQNETGSALVYIAFFLALYREGMSGVFIGIAFCAVLFFVTALKLQGDVWWGHTDAAEWSVVSMAFVIGFFLVRIYTKERGRFYVVAAGLTAVTYAVAIVLSYFVSVDFVLVAYGLLAALIVWALSMAIKRYVLSYALIAVFALCSVGYFYSVDYVFNKVMQPHQQMRIRVALGIEDDLRGGGYNVDQSKIAIGSGGFMGKGFLKGTQTKLKYVPEQDTDFIFCTVGEEQGFLGSVLLLIGYATLIIRIVALAERQTKVFSRVYGHSVAAILLFHLSINVGMVIGLVPVIGIPLPFFSYGGSSLWGFTLLIFIFLRLDADRDCR	.
.	GCA_900157225	7BTORR	1	GHFIEJ_03100	FUFD01000012.1	6606	8063	+	mmseq.000837.22272.5544	persistent	rod shape-determining protein RodA	ftsW	rod shape-determining protein RodA	.	COG:COG0772,COG:D,RefSeq:WP_005873532.1,SO:0001217,UniParc:UPI00001BEE89,UniRef:UniRef100_Q7MUU0,UniRef:UniRef50_A0A0A2FZP8,UniRef:UniRef90_Q7MUU0	.	.	.	.	.	.	.	.	>mmseq.000837.22272.5544-7BTORR-GHFIEJ_03100@MSFKRDRGDYKGRIDWFTIILYLLLVVAGWFAVCGASYDFDISHLFMMGGRPMMQLLWIGLAVVIGFMVLLMETDIFESLAPVFYAAMLGLLALTILIAPDIKGSHSWLVIGPLRLQPAEFAKVTTALFLAWKLNQNDFVLRGMKAYASTFAIILIPVLLILMQNETGSALVYIAFFLALYREGMSGVFIGIAFCAVLFFVTALKLQGDVWWGHTDAAEWSVVSMAFVIGFFLVRIYTKERGRFYVVAAGLTAVTYAVAIVLSYFVSVDFVLVAYGLLAALIVWALSMAIKRYVLSYALIAVFALCSVGYFYSVDYVFNKVMQPHQQMRIRVALGIEDDLRGGGYNVDQSKIAIGSGGFMGKGFLKGTQTKLKYVPEQDTDFIFCTVGEEQGFLGSVLLLIGYATLIIRIVALAERQTKVFSRVYGHSVAAILLFHLSINVGMVIGLVPVIGIPLPFFSYGGSSLWGFTLLIFIFLRLDADRDCR	.
.	GCA_900157275	84_3	1	GKIMDO_03450	FUFG01000042.1	7911	9368	+	mmseq.000837.22272.5544	persistent	rod shape-determining protein RodA	ftsW	rod shape-determining protein RodA	.	COG:COG0772,COG:D,RefSeq:WP_077084846.1,SO:0001217,UniParc:UPI000974F991,UniRef:UniRef100_UPI000974F991,UniRef:UniRef50_A0A0A2FZP8,UniRef:UniRef90_Q7MUU0	.	.	.	.	.	.	.	.	>mmseq.000837.22272.5544-84_3-GKIMDO_03450@MSFKRDRGDYKGRIDWFTIILYLLLVVAGWFAVCGASYDFDISHLFMMGGRPMMQLLWIGLAVVIGFMVLLMETDIFESLAPVFYAAMLGLLALTILIAPDIKGSHSWLVIGPLRLQPAEFAKVTTALFLAWKLNQNDFVLRGMKAYASTFAIILIPVLLILMQNETGSALVYIAFFLALYREGMSGVFIGIAFCAVLFFVTALKLQGDVWWGHTEAAEWSVVSMAFVIGFFLVRIYTKERGRFYVVATGLTAVTYAVAIVLSYFVSVDFVLVAYGLLAALIVWALSMAIKRYVLSYALIAVFALCSVGYFYSVDYVFNKVMQPHQQMRIRVALGIEDDLRGGGYNVDQSKIAIGSGGFMGKGFLKGTQTKLKYVPEQDTDFIFCTVGEEQGFLGSVLLLIGYATLIIRIVALAERQTKVFSRVYGHSVAAILLFHLSINVGMVIGLVPVIGIPLPFFSYGGSSLWGFTLLIFIFLRLDADRDCR	.
.	GCA_002754135	KCOM2798	1	GKKCCH_09090	CP024598.1	2057300	2058757	+	mmseq.000837.22272.5544	persistent	rod shape-determining protein RodA	ftsW	rod shape-determining protein RodA	.	COG:COG0772,COG:D,RefSeq:WP_004585454.1,SO:0001217,UniParc:UPI000371C40D,UniRef:UniRef100_T2NFN0,UniRef:UniRef50_A0A0A2FZP8,UniRef:UniRef90_Q7MUU0	.	.	.	.	.	.	.	.	>mmseq.000837.22272.5544-KCOM2798-GKKCCH_09090@MSFKRDRGDYKGRIDWFTIILYLLLVVAGWFAVCGASYDFDISHLFMMGGRPMMQLLWIGLAVVIGFMVLLMETDIFESLAPVFYAAMLGLLALTILIAPDIKGSHSWLVIGPLRLQPAEFAKVTTALFLAWKLNQNDFVLRGMKAYASTFAIILIPVLLILMQNETGSALVYIAFFLALYREGMSGVFIGIAFCAVLFFVTALKLQGDVWWGHTDAAEWSVVSMAFVIGFFLVRIYTKERGRFYVVAAGLTAVTYAVAIVLSYFVSVDFVLVAYGLLAALIVWALAMAIKRYVLSYALIAVFALCSVGYFYSVDYVFNKVMQPHQQMRIRVALGIEDDLRGGGYNVDQSKIAIGSGGFMGKGFLKGTQTKLKYVPEQDTDFIFCTVGEEQGFLGSVLLLIGYATLIIRIVALAERQTKVFSRVYGHSVAAILLFHLSINVGMVIGLVPVIGIPLPFFSYGGSSLWGFTLLIFIFLRLDADRDCR	.
.	GCA_002529125	WW5127	1	HAJPHA_08840	NSLL01000006.1	29405	30862	+	mmseq.000837.22272.5544	persistent	rod shape-determining protein RodA	ftsW	rod shape-determining protein RodA	.	COG:COG0772,COG:D,RefSeq:WP_097530187.1,SO:0001217,UniParc:UPI000BE7724C,UniRef:UniRef100_UPI000BE7724C,UniRef:UniRef50_A0A0A2FZP8,UniRef:UniRef90_Q7MUU0	.	.	.	.	.	.	.	.	>mmseq.000837.22272.5544-WW5127-HAJPHA_08840@MSFKRDRGDYKGRIDWFTIILYLLLVVAGWFAVCGASYDFDISHLFMMGGRPMMQLLWIGLAVVIGFMVLLMETDIFESLAPVFYAAMLGLLALTILIAPDIKGSHSWLVIGPLRLQPAEFAKVTTALFLAWKLNQNDFVLRGMKAYASTFAIILIPVLLILMQNETGSALVYIAFFLALYREGMSGVFIGIAFCAVLFFVTALKLQGDVWWGHTEAAEWSVVSMAFVIGFFLVRIYTKERGRFYVVAAGLTAVTYAVAIVLSYFVSVDFVFVAYGLLAALIVWALAMAIKRYVLSYALIAVFALCSVGYFYSVDYVFNKVMQPHQQMRIRVALGIEDDLRGGGYNVDQSKIAIGSGGFMGKGFLKGTQTKLKYVPEQDTDFIFCTVGEEQGFLGSVLLLIGYATLIIRIVALAERQTKVFSRVYGHSVAAILLFHLSINVGMVIGLVPVIGIPLPFFSYGGSSLWGFTLLIFIFLRLDADRDCR	.
.	GCA_002892595	W83	1	HCNEGF_03975	CP025932.1	941155	942612	+	mmseq.000837.22272.5544	persistent	rod shape-determining protein RodA	ftsW	rod shape-determining protein RodA	.	COG:COG0772,COG:D,RefSeq:WP_005873532.1,SO:0001217,UniParc:UPI00001BEE89,UniRef:UniRef100_Q7MUU0,UniRef:UniRef50_A0A0A2FZP8,UniRef:UniRef90_Q7MUU0	.	.	.	.	.	.	.	.	>mmseq.000837.22272.5544-W83-HCNEGF_03975@MSFKRDRGDYKGRIDWFTIILYLLLVVAGWFAVCGASYDFDISHLFMMGGRPMMQLLWIGLAVVIGFMVLLMETDIFESLAPVFYAAMLGLLALTILIAPDIKGSHSWLVIGPLRLQPAEFAKVTTALFLAWKLNQNDFVLRGMKAYASTFAIILIPVLLILMQNETGSALVYIAFFLALYREGMSGVFIGIAFCAVLFFVTALKLQGDVWWGHTDAAEWSVVSMAFVIGFFLVRIYTKERGRFYVVAAGLTAVTYAVAIVLSYFVSVDFVLVAYGLLAALIVWALSMAIKRYVLSYALIAVFALCSVGYFYSVDYVFNKVMQPHQQMRIRVALGIEDDLRGGGYNVDQSKIAIGSGGFMGKGFLKGTQTKLKYVPEQDTDFIFCTVGEEQGFLGSVLLLIGYATLIIRIVALAERQTKVFSRVYGHSVAAILLFHLSINVGMVIGLVPVIGIPLPFFSYGGSSLWGFTLLIFIFLRLDADRDCR	.
.	GCA_002529145	WW3039	1	HHICDL_10010	NSLN01000009.1	8578	10035	-	mmseq.000837.22272.5544	persistent	rod shape-determining protein RodA	ftsW	rod shape-determining protein RodA	.	COG:COG0772,COG:D,RefSeq:WP_097658117.1,SO:0001217,UniParc:UPI000BE74BA4,UniRef:UniRef100_UPI000BE74BA4,UniRef:UniRef50_A0A0A2FZP8,UniRef:UniRef90_Q7MUU0	.	.	.	.	.	.	.	.	>mmseq.000837.22272.5544-WW3039-HHICDL_10010@MSFKRDRGDYKGRIDWFTIILYLLLVVAGWFAVCGASYDFDISHLFMMGGRPMMQLLWIGLAVVIGFMVLLMETDIFESLAPVFYAAMLGLLALTILIAPDIKGSHSWLVIGPLRLQPAEFAKVTTALFLAWKLNQNDFVLRGMKAYASTFAIILIPVLLILMQNETGSALVYIAFFLALYREGMSGVFIGIAFCAVLFFVTALKLQGDVWWGHTDAAEWSVVSMAFVIGFFLVRIYTKERGRFYVVATGLTAVTYAVAIVLSYFVSVDFVFVAYGLLAALIVWALAMAIKRYVLSYALIAVFALCSVGYFYSVDYVFNKVMQPHQQMRIRVALGIEDDLRGGGYNVDQSKIAIGSGGFMGKGFLKGTQTKLKYVPEQDTDFIFCTVGEEQGFLGSVLLLIGYATLIIRIVALAERQTKVFSRVYGHSVAAILLFHLSINVGMVIGLVPVIGIPLPFFSYGGSSLWGFTLLIFIFLRLDADRDCR	.
.	GCA_002754075	KCOM2805	1	HKBPCJ_04430	CP024594.1	1000152	1001609	+	mmseq.000837.22272.5544	persistent	rod shape-determining protein RodA	ftsW	rod shape-determining protein RodA	.	COG:COG0772,COG:D,RefSeq:WP_088477182.1,SO:0001217,UniParc:UPI000B4E29D9,UniRef:UniRef100_A0A2D2N6D7,UniRef:UniRef50_A0A0A2FZP8,UniRef:UniRef90_Q7MUU0	.	.	.	.	.	.	.	.	>mmseq.000837.22272.5544-KCOM2805-HKBPCJ_04430@MSFKRDRGDYKGRIDWFTIILYLLLVVAGWFAVCGASYDFDISHLFMMGGRPMMQLLWIGLAVVIGFMVLLMETDIFESLAPVFYAAMLGLLALTILIAPDIKGSHSWLVIGPLRLQPAEFAKVTTALFLAWKLNQNDFVLQGMKAYASTFAIILIPVLLILMQNETGSALVYIAFFLALYREGMSGVFIGIAFCAVLFFVTALKLQGDVWWGHTDAAEWSVVSMAFVIGFFLVRIYTKERGRFYVVATGLTAVTYAVAIVLSYFVSVDFVLVAYGLLAALIVWALSMAIKRYVLSYALIAVFALCSVGYFYSVDYVFNKVMQPHQQMRIRVALGIEDDLRGGGYNVDQSKIAIGSGGFMGKGFLKGTQTKLKYVPEQDTDFIFCTVGEEQGFLGSVLLLIGYATLIIRIVALAERQTKVFSRVYGHSVAAILLFHLSINVGMVIGLVPVIGIPLPFFSYGGSSLWGFTLLIFIFLRLDADRDCR	.
.	GCA_001314265	381	1	HKPNAE_04265	CP012889.1	958398	959855	+	mmseq.000837.22272.5544	persistent	rod shape-determining protein RodA	ftsW	rod shape-determining protein RodA	.	COG:COG0772,COG:D,RefSeq:WP_012457839.1,SO:0001217,UniParc:UPI000174F9F7,UniRef:UniRef100_B2RJ44,UniRef:UniRef50_A0A0A2FZP8,UniRef:UniRef90_Q7MUU0	.	.	.	.	.	.	.	.	>mmseq.000837.22272.5544-381-HKPNAE_04265@MSFKRDRGDYKGRIDWFTIILYLLLVVAGWFAVCGASYDFDISHLFMMGGRPMMQLLWIGLAVVIGFMVLLMETDIFESLAPVFYAAMLGLLALTILIAPDIKGSHSWLVIGPLRLQPAEFAKVTTALFLAWKLNQNDFVLQGMKAYASTFAIILIPVLLILMQNETGSALVYIAFFLALYREGMSGVFIGIAFCAVLFFVTALKLQGDVWWGHTDAAEWSVVSMAFVIGFFLVRIYTKERGRFYVVAAGLTAVTYAVAIVLSYFVSVDFVLVAYGLLAALIVWALSMAIKRYVLSYALIAVFALCSVGYFYSVDYVFNKVMQPHQQMRIRVALGIEDDLRGGGYNVDQSKIAIGSGGFMGKGFLKGTQTKLKYVPEQDTDFIFCTVGEEQGFLGSVLLLIGYATLIIRIVALAERQTKVFSRVYGHSVAAILLFHLSINVGMVIGLVPVIGIPLPFFSYGGSSLWGFTLLIFIFLRLDADRDCR	.
.	GCA_002529215	WW2881	1	HLMMNC_02310	NSLU01000017.1	13	690	+	mmseq.000837.22272.5544	persistent	rod shape-determining protein RodA	.	hypothetical protein	.	.	.	.	.	.	.	.	.	.	>mmseq.000837.22272.5544-WW2881-HLMMNC_02310@MLSYFVSVDFVFVAYGLLAALIVWALSMAIKRYVLSYALIAVFALCSVGYFYSVDYVFNKVMQPHQQMRIRVALGIEDDLRGGGYNVDQSKIAIGSGGFMGKGFLKGTQTKLKYVPEQDTDFIFCTVGEEQGFLGSVLLLIGYATLIIRIVALAERQTKVFSRVYGHSVAAILLFHLSINVGMVIGLVPVIGIPLPFFSYGGSSLWGFTLLIFIFLRLDADRDCR	.
.	GCA_023822425	W50	1	HPGNOF_06405	CP092048.1	1474243	1475700	-	mmseq.000837.22272.5544	persistent	rod shape-determining protein RodA	ftsW	rod shape-determining protein RodA	.	COG:COG0772,COG:D,RefSeq:WP_005873532.1,SO:0001217,UniParc:UPI00001BEE89,UniRef:UniRef100_Q7MUU0,UniRef:UniRef50_A0A0A2FZP8,UniRef:UniRef90_Q7MUU0	.	.	.	.	.	.	.	.	>mmseq.000837.22272.5544-W50-HPGNOF_06405@MSFKRDRGDYKGRIDWFTIILYLLLVVAGWFAVCGASYDFDISHLFMMGGRPMMQLLWIGLAVVIGFMVLLMETDIFESLAPVFYAAMLGLLALTILIAPDIKGSHSWLVIGPLRLQPAEFAKVTTALFLAWKLNQNDFVLRGMKAYASTFAIILIPVLLILMQNETGSALVYIAFFLALYREGMSGVFIGIAFCAVLFFVTALKLQGDVWWGHTDAAEWSVVSMAFVIGFFLVRIYTKERGRFYVVAAGLTAVTYAVAIVLSYFVSVDFVLVAYGLLAALIVWALSMAIKRYVLSYALIAVFALCSVGYFYSVDYVFNKVMQPHQQMRIRVALGIEDDLRGGGYNVDQSKIAIGSGGFMGKGFLKGTQTKLKYVPEQDTDFIFCTVGEEQGFLGSVLLLIGYATLIIRIVALAERQTKVFSRVYGHSVAAILLFHLSINVGMVIGLVPVIGIPLPFFSYGGSSLWGFTLLIFIFLRLDADRDCR	.
.	GCA_003862255	381OKJP	1	IBHOBD_01285	QPGS01000002.1	94375	95832	-	mmseq.000837.22272.5544	persistent	rod shape-determining protein RodA	ftsW	rod shape-determining protein RodA	.	COG:COG0772,COG:D,RefSeq:WP_125026548.1,SO:0001217,UniParc:UPI000F621AE2,UniRef:UniRef100_UPI000F621AE2,UniRef:UniRef50_A0A0A2FZP8,UniRef:UniRef90_Q7MUU0	.	.	.	.	.	.	.	.	>mmseq.000837.22272.5544-381OKJP-IBHOBD_01285@MSFKRDRGDYKGRIDWLTIILYLLLVVAGWFAVCGASYDFDISHLFMMGGRPMMQLLWIGLAVVIGFMVLLMETDIFESLAPVFYAAMLGLLALTILIAPDIKGSHSWLVIGPLRLQPAEFAKVTTALFLAWKLNQNDFVLQGMKAYASTFAIILIPVLLILMQNETGSALVYIAFFLALYREGMSGVFIGIAFCAVLFFVTALKLQGDVWWGHTDAAEWSVVSMAFVIGFFLVRIYTKERGRFYVVATGLTAVTYAVAIVLSYFVSVDFVLVAYGLLAALIVWALSMAIKRYVLSYALIAVFALCSVGYFYSVDYVFNKVMQPHQQMRIRVALGIEDDLRGGGYNVDQSKIAIGSGGFMGKGFLKGTQTKLKYVPEQDTDFIFCTVGEEQGFLGSVLLLIGYATLIIRIVALAERQTKVFSRVYGHSVAAILLFHLSINVGMVIGLVPVIGIPLPFFSYGGSSLWGFTLLIFIFLRLDADRDCR	.
.	GCA_000380305	JCVISC001	1	IENACH_09595	CM001843.1	2140552	2142009	+	mmseq.000837.22272.5544	persistent	rod shape-determining protein RodA	ftsW	rod shape-determining protein RodA	.	COG:COG0772,COG:D,RefSeq:WP_004585454.1,SO:0001217,UniParc:UPI000371C40D,UniRef:UniRef100_T2NFN0,UniRef:UniRef50_A0A0A2FZP8,UniRef:UniRef90_Q7MUU0	.	.	.	.	.	.	.	.	>mmseq.000837.22272.5544-JCVISC001-IENACH_09595@MSFKRDRGDYKGRIDWFTIILYLLLVVAGWFAVCGASYDFDISHLFMMGGRPMMQLLWIGLAVVIGFMVLLMETDIFESLAPVFYAAMLGLLALTILIAPDIKGSHSWLVIGPLRLQPAEFAKVTTALFLAWKLNQNDFVLRGMKAYASTFAIILIPVLLILMQNETGSALVYIAFFLALYREGMSGVFIGIAFCAVLFFVTALKLQGDVWWGHTDAAEWSVVSMAFVIGFFLVRIYTKERGRFYVVAAGLTAVTYAVAIVLSYFVSVDFVLVAYGLLAALIVWALAMAIKRYVLSYALIAVFALCSVGYFYSVDYVFNKVMQPHQQMRIRVALGIEDDLRGGGYNVDQSKIAIGSGGFMGKGFLKGTQTKLKYVPEQDTDFIFCTVGEEQGFLGSVLLLIGYATLIIRIVALAERQTKVFSRVYGHSVAAILLFHLSINVGMVIGLVPVIGIPLPFFSYGGSSLWGFTLLIFIFLRLDADRDCR	.
.	GCA_001444325	A7A1_28	1	IHNDJA_04235	CP013131.1	947468	948925	+	mmseq.000837.22272.5544	persistent	rod shape-determining protein RodA	ftsW	rod shape-determining protein RodA	.	COG:COG0772,COG:D,RefSeq:WP_005873532.1,SO:0001217,UniParc:UPI00001BEE89,UniRef:UniRef100_Q7MUU0,UniRef:UniRef50_A0A0A2FZP8,UniRef:UniRef90_Q7MUU0	.	.	.	.	.	.	.	.	>mmseq.000837.22272.5544-A7A1_28-IHNDJA_04235@MSFKRDRGDYKGRIDWFTIILYLLLVVAGWFAVCGASYDFDISHLFMMGGRPMMQLLWIGLAVVIGFMVLLMETDIFESLAPVFYAAMLGLLALTILIAPDIKGSHSWLVIGPLRLQPAEFAKVTTALFLAWKLNQNDFVLRGMKAYASTFAIILIPVLLILMQNETGSALVYIAFFLALYREGMSGVFIGIAFCAVLFFVTALKLQGDVWWGHTDAAEWSVVSMAFVIGFFLVRIYTKERGRFYVVAAGLTAVTYAVAIVLSYFVSVDFVLVAYGLLAALIVWALSMAIKRYVLSYALIAVFALCSVGYFYSVDYVFNKVMQPHQQMRIRVALGIEDDLRGGGYNVDQSKIAIGSGGFMGKGFLKGTQTKLKYVPEQDTDFIFCTVGEEQGFLGSVLLLIGYATLIIRIVALAERQTKVFSRVYGHSVAAILLFHLSINVGMVIGLVPVIGIPLPFFSYGGSSLWGFTLLIFIFLRLDADRDCR	.
.	GCA_002529205	WW5019	1	IJHBOL_03655	NSLM01000021.1	8427	9884	-	mmseq.000837.22272.5544	persistent	rod shape-determining protein RodA	ftsW	rod shape-determining protein RodA	.	COG:COG0772,COG:D,RefSeq:WP_005873532.1,SO:0001217,UniParc:UPI00001BEE89,UniRef:UniRef100_Q7MUU0,UniRef:UniRef50_A0A0A2FZP8,UniRef:UniRef90_Q7MUU0	.	.	.	.	.	.	.	.	>mmseq.000837.22272.5544-WW5019-IJHBOL_03655@MSFKRDRGDYKGRIDWFTIILYLLLVVAGWFAVCGASYDFDISHLFMMGGRPMMQLLWIGLAVVIGFMVLLMETDIFESLAPVFYAAMLGLLALTILIAPDIKGSHSWLVIGPLRLQPAEFAKVTTALFLAWKLNQNDFVLRGMKAYASTFAIILIPVLLILMQNETGSALVYIAFFLALYREGMSGVFIGIAFCAVLFFVTALKLQGDVWWGHTDAAEWSVVSMAFVIGFFLVRIYTKERGRFYVVAAGLTAVTYAVAIVLSYFVSVDFVLVAYGLLAALIVWALSMAIKRYVLSYALIAVFALCSVGYFYSVDYVFNKVMQPHQQMRIRVALGIEDDLRGGGYNVDQSKIAIGSGGFMGKGFLKGTQTKLKYVPEQDTDFIFCTVGEEQGFLGSVLLLIGYATLIIRIVALAERQTKVFSRVYGHSVAAILLFHLSINVGMVIGLVPVIGIPLPFFSYGGSSLWGFTLLIFIFLRLDADRDCR	.
.	GCA_002754155	KCOM2800	1	IONLBC_02035	CP024599.1	449305	450762	-	mmseq.000837.22272.5544	persistent	rod shape-determining protein RodA	ftsW	rod shape-determining protein RodA	.	COG:COG0772,COG:D,RefSeq:WP_099840741.1,SO:0001217,UniParc:UPI000C17A11C,UniRef:UniRef100_UPI000C17A11C,UniRef:UniRef50_A0A0A2FZP8,UniRef:UniRef90_Q7MUU0	.	.	.	.	.	.	.	.	>mmseq.000837.22272.5544-KCOM2800-IONLBC_02035@MSFKRDRGDYKGRIDWFTIILYLLLVVAGWFAVCGASYDFDISHLFMMGGRPMMQLLWIGLAVVIGFMVLLMETDIFESLAPVFYAAMLGFLALTILIAPDIKGSHSWLVIGPLRLQPAEFAKVTTALFLAWKLNQNDFVLRGMKAYASTFAIILIPVLLILMQNETGSALVYIAFFLALYREGMSGVFIGIAFCAVLFFVTALKLQGDVWWGHTDAAEWSVVSMAFVIGFFLVRIYTKERGRFYVVAAGLTAVTYAVAIVLSYFVSVDFVLVAYGLLAALIVWALSMAIKRYVLSYALIAVFALCSVGYFYSVDYVFNKVMQPHQQMRIRVALGIEDDLRGGGYNVDQSKIAIGSGGFMGKGFLKGTQTKLKYVPEQDTDFIFCTVGEEQGFLGSVLLLIGYATLIIRIVALAERQTKVFSRVYGHSVAAILLFHLSINVGMVIGLVPVIGIPLPFFSYGGSSLWGFTLLIFIFLRLDADRDCR	.
.	GCA_000271945	W50	0.W50	JFDOJN_00820	AJZS01000013.1	8096	9553	-	mmseq.000837.22272.5544	persistent	rod shape-determining protein RodA	ftsW	rod shape-determining protein RodA	.	COG:COG0772,COG:D,RefSeq:WP_005873532.1,SO:0001217,UniParc:UPI00001BEE89,UniRef:UniRef100_Q7MUU0,UniRef:UniRef50_A0A0A2FZP8,UniRef:UniRef90_Q7MUU0	.	.	.	.	.	.	.	.	>mmseq.000837.22272.5544-W50-JFDOJN_00820@MSFKRDRGDYKGRIDWFTIILYLLLVVAGWFAVCGASYDFDISHLFMMGGRPMMQLLWIGLAVVIGFMVLLMETDIFESLAPVFYAAMLGLLALTILIAPDIKGSHSWLVIGPLRLQPAEFAKVTTALFLAWKLNQNDFVLRGMKAYASTFAIILIPVLLILMQNETGSALVYIAFFLALYREGMSGVFIGIAFCAVLFFVTALKLQGDVWWGHTDAAEWSVVSMAFVIGFFLVRIYTKERGRFYVVAAGLTAVTYAVAIVLSYFVSVDFVLVAYGLLAALIVWALSMAIKRYVLSYALIAVFALCSVGYFYSVDYVFNKVMQPHQQMRIRVALGIEDDLRGGGYNVDQSKIAIGSGGFMGKGFLKGTQTKLKYVPEQDTDFIFCTVGEEQGFLGSVLLLIGYATLIIRIVALAERQTKVFSRVYGHSVAAILLFHLSINVGMVIGLVPVIGIPLPFFSYGGSSLWGFTLLIFIFLRLDADRDCR	.
.	GCA_900157325	3A1	1	JKJEKO_06335	FUFC01000030.1	8477	9934	+	mmseq.000837.22272.5544	persistent	rod shape-determining protein RodA	ftsW	rod shape-determining protein RodA	.	COG:COG0772,COG:D,RefSeq:WP_077094791.1,SO:0001217,UniParc:UPI000974FF6D,UniRef:UniRef100_UPI000974FF6D,UniRef:UniRef50_A0A0A2FZP8,UniRef:UniRef90_Q7MUU0	.	.	.	.	.	.	.	.	>mmseq.000837.22272.5544-3A1-JKJEKO_06335@MSFKRDRGDYKGRIDWFTIILYLLLVVAGWFAVCGASYDFDISHLFMMGGRPMMQLLWIGLAVVIGFMVLLMETDIFESLAPVFYAAMLGLLALTILIAPDIKGSHSWLVIGPLRLQPAEFAKVTTALFLAWKLNQNDFVLRGMKAYASTFAIILIPVLLILMQNETGSALVYIAFFLALYREGMSGVFIGIAFCAVLFFVTALKLQGDVWWGHTDAAEWSVVSMAFVIGFFLVRIYTKERGRFYVVAAGLTAVTYAVAIVLSYFVSVDFVLVAYGLLAALIVWALSMAIKRYVLSYALIAVFALCSVGYFYSVDYVFNKVMQPHQQMRIRVALGIVDDLRGGGYNVDQSKIAIGSGGFMGKGFLKGTQTKLKYVPEQDTDFIFCTVGEEQGFLGSVLLLIGYATLIIRIVALAERQTKVFSRVYGHSVAAILLFHLSINVGMVIGLVPVIGIPLPFFSYGGSSLWGFTLLIFIFLRLDADRDCR	.
.	GCA_021406735	Kyudai_4	1	JKJIFD_01745	JAEMBN010000044.1	9361	10818	-	mmseq.000837.22272.5544	persistent	rod shape-determining protein RodA	ftsW	rod shape-determining protein RodA	.	COG:COG0772,COG:D,RefSeq:WP_099896392.1,SO:0001217,UniParc:UPI000C19A830,UniRef:UniRef100_UPI000C19A830,UniRef:UniRef50_A0A0A2FZP8,UniRef:UniRef90_Q7MUU0	.	.	.	.	.	.	.	.	>mmseq.000837.22272.5544-Kyudai_4-JKJIFD_01745@MSFKRDRGDYKGRIDWFTIILYLLLVVAGWFAVCGASYDFDISHLFMMGGRPMMQLLWIGLAVVIGFMVLLMETDIFESLAPVFYAAMLGLLALTILIAPDIKGSHSWLVIGPLRLQPAEFAKVTTALFLAWKLNQNDFVLRGMKAYASTFAIILIPVLLILMQNETGSALVYIAFFLALYREGMSGVFIGIAFCAVLFFVTALKLQGDVWWGHTDAAEWSVVSMAFVIGFFLVRIYTKERGRFYVVAAGLTAVTYAVAIVLSYFVSVDFVFVAYGLLAALIVWALSMAIKRYVLSYALIAVFALCSVGYFYSVDYVFNKVMQPHQQMRIRVALGIEDDLRGGGYNVDQSKIAIGSGGFMGKGFLKGTQTKLKYVPEQDTDFIFCTVGEEQGFLGSVLLLIGYATLIIRIVALAERQTKVFSRVYGHSVAAILLFHLSINVGMVIGLVPVIGIPLPFFSYGGSSLWGFTLLIFIFLRLDADRDCR	.
.	GCA_000467975	F0566	1	KAMFML_00040	KI259979.1	11109	12566	+	mmseq.000837.22272.5544	persistent	rod shape-determining protein RodA	ftsW	rod shape-determining protein RodA	.	COG:COG0772,COG:D,RefSeq:WP_004585454.1,SO:0001217,UniParc:UPI000371C40D,UniRef:UniRef100_T2NFN0,UniRef:UniRef50_A0A0A2FZP8,UniRef:UniRef90_Q7MUU0	.	.	.	.	.	.	.	.	>mmseq.000837.22272.5544-F0566-KAMFML_00040@MSFKRDRGDYKGRIDWFTIILYLLLVVAGWFAVCGASYDFDISHLFMMGGRPMMQLLWIGLAVVIGFMVLLMETDIFESLAPVFYAAMLGLLALTILIAPDIKGSHSWLVIGPLRLQPAEFAKVTTALFLAWKLNQNDFVLRGMKAYASTFAIILIPVLLILMQNETGSALVYIAFFLALYREGMSGVFIGIAFCAVLFFVTALKLQGDVWWGHTDAAEWSVVSMAFVIGFFLVRIYTKERGRFYVVAAGLTAVTYAVAIVLSYFVSVDFVLVAYGLLAALIVWALAMAIKRYVLSYALIAVFALCSVGYFYSVDYVFNKVMQPHQQMRIRVALGIEDDLRGGGYNVDQSKIAIGSGGFMGKGFLKGTQTKLKYVPEQDTDFIFCTVGEEQGFLGSVLLLIGYATLIIRIVALAERQTKVFSRVYGHSVAAILLFHLSINVGMVIGLVPVIGIPLPFFSYGGSSLWGFTLLIFIFLRLDADRDCR	.
.	GCA_002754035	KCOM2803	1	KIHLGF_07435	CP024592.1	1665611	1667068	-	mmseq.000837.22272.5544	persistent	rod shape-determining protein RodA	ftsW	rod shape-determining protein RodA	.	COG:COG0772,COG:D,RefSeq:WP_099840741.1,SO:0001217,UniParc:UPI000C17A11C,UniRef:UniRef100_UPI000C17A11C,UniRef:UniRef50_A0A0A2FZP8,UniRef:UniRef90_Q7MUU0	.	.	.	.	.	.	.	.	>mmseq.000837.22272.5544-KCOM2803-KIHLGF_07435@MSFKRDRGDYKGRIDWFTIILYLLLVVAGWFAVCGASYDFDISHLFMMGGRPMMQLLWIGLAVVIGFMVLLMETDIFESLAPVFYAAMLGFLALTILIAPDIKGSHSWLVIGPLRLQPAEFAKVTTALFLAWKLNQNDFVLRGMKAYASTFAIILIPVLLILMQNETGSALVYIAFFLALYREGMSGVFIGIAFCAVLFFVTALKLQGDVWWGHTDAAEWSVVSMAFVIGFFLVRIYTKERGRFYVVAAGLTAVTYAVAIVLSYFVSVDFVLVAYGLLAALIVWALSMAIKRYVLSYALIAVFALCSVGYFYSVDYVFNKVMQPHQQMRIRVALGIEDDLRGGGYNVDQSKIAIGSGGFMGKGFLKGTQTKLKYVPEQDTDFIFCTVGEEQGFLGSVLLLIGYATLIIRIVALAERQTKVFSRVYGHSVAAILLFHLSINVGMVIGLVPVIGIPLPFFSYGGSSLWGFTLLIFIFLRLDADRDCR	.
.	GCA_021406655	JKG9	1	KLAEJH_08535	JAEMBH010000049.1	9636	11093	-	mmseq.000837.22272.5544	persistent	rod shape-determining protein RodA	ftsW	rod shape-determining protein RodA	.	COG:COG0772,COG:D,RefSeq:WP_021677227.1,SO:0001217,UniParc:UPI0003ACEA68,UniRef:UniRef100_UPI0003ACEA68,UniRef:UniRef50_A0A0A2FZP8,UniRef:UniRef90_Q7MUU0	.	.	.	.	.	.	.	.	>mmseq.000837.22272.5544-JKG9-KLAEJH_08535@MSFKRDRGDYKGRIDWFTIILYLLLVVAGWFAVCGASYDFDISHLFMMGGRPMMQLLWIGLAVVIGFMVLLMETDIFESLAPVFYAAMLGLLALTILIAPDIKGSHSWLVIGPLRLQPAEFAKVTTALFLAWKLNQNDFVLRGMKAYASTFAIILIPVLLILMQNETGSALVYIAFFLALYREGMSGVFIGIAFCAVLFFVTALKLQGDVWWGHTDAAEWSVVSMAFVIGFFLVRIYTKERGRFYVVAAGLTAVTYAVAIVLSYFVSVDFVFVAYGLLAALIVWALAMAIKRYVLSYALIAVFALCSVGYFYSVDYVFNKVMQPHQQMRIRVALGIEDDLRGGGYNVDQSKIAIGSGGFMGKGFLKGTQTKLKYVPEQDTDFIFCTVGEEQGFLGSVLLLIGYATLIIRIVALAERQTKVFSRVYGHSVAAILLFHLSINVGMVIGLVPVIGIPLPFFSYGGSSLWGFTLLIFIFLRLDADRDCR	.
.	GCA_905372065	SRR9217400_mag_bin_3	1	LGEDPH_08925	CAJPNQ010000058.1	1369	2826	-	mmseq.000837.22272.5544	persistent	rod shape-determining protein RodA	ftsW	rod shape-determining protein RodA	.	COG:COG0772,COG:D,SO:0001217,UniRef:UniRef50_A0A0A2FZP8,UniRef:UniRef90_Q7MUU0	.	.	.	.	.	.	.	.	>mmseq.000837.22272.5544-SRR9217400_mag_bin_3-LGEDPH_08925@MSFKRDRGDYKGRIDWFTIILYLLLVVAGWFAVCGASYDFDISHLFMMGGRPMMQLLWIGLAVVIGFMVLLMETDIFESLAPVFYAAMLGLLALTILIAPDIKGSHSWLVIGPLRLQPAEFAKVTTALFLAWKLNQNDFVLRGMKAYASTFAIILIPVLLILMQNETGSALVYIAFFLALYREGMSGVFIGIAFCAVLFFVTALKLQGDVWWGHTDAAEWSVVSMAFVIGFFLVRIYTKERGRFYVVATGLTAVTYAVAIVLSYFVSVDFVLVAYGLLAALIVWALSMAIKRYVLSYALIAVFALCSVGYFYSVDYVFNKVMQPHQQMRIRVALGIEDDLRGGGYNVDQSKIAIGSGGFMGKGFLKGTQTKLKYVPEQDTDFIFCTVGEEQGFLGSVLLLIGYATLIIRIVALAERQTKVFSRVYGHSVAAILLFHLSINVGMVIGLVPVIGIPLPFFSYGGSSLWGFTLLIFIFLRLDADRDCR	.
.	GCA_004214945	CP3	1	LGNDOI_04985	SGBA01000035.1	1377	2834	-	mmseq.000837.22272.5544	persistent	rod shape-determining protein RodA	ftsW	rod shape-determining protein RodA	.	COG:COG0772,COG:D,RefSeq:WP_005873532.1,SO:0001217,UniParc:UPI00001BEE89,UniRef:UniRef100_Q7MUU0,UniRef:UniRef50_A0A0A2FZP8,UniRef:UniRef90_Q7MUU0	.	.	.	.	.	.	.	.	>mmseq.000837.22272.5544-CP3-LGNDOI_04985@MSFKRDRGDYKGRIDWFTIILYLLLVVAGWFAVCGASYDFDISHLFMMGGRPMMQLLWIGLAVVIGFMVLLMETDIFESLAPVFYAAMLGLLALTILIAPDIKGSHSWLVIGPLRLQPAEFAKVTTALFLAWKLNQNDFVLRGMKAYASTFAIILIPVLLILMQNETGSALVYIAFFLALYREGMSGVFIGIAFCAVLFFVTALKLQGDVWWGHTDAAEWSVVSMAFVIGFFLVRIYTKERGRFYVVAAGLTAVTYAVAIVLSYFVSVDFVLVAYGLLAALIVWALSMAIKRYVLSYALIAVFALCSVGYFYSVDYVFNKVMQPHQQMRIRVALGIEDDLRGGGYNVDQSKIAIGSGGFMGKGFLKGTQTKLKYVPEQDTDFIFCTVGEEQGFLGSVLLLIGYATLIIRIVALAERQTKVFSRVYGHSVAAILLFHLSINVGMVIGLVPVIGIPLPFFSYGGSSLWGFTLLIFIFLRLDADRDCR	.
.	GCA_002529155	WW2903	1	LJNFOJ_04140	NSLS01000021.1	29394	30851	+	mmseq.000837.22272.5544	persistent	rod shape-determining protein RodA	ftsW	rod shape-determining protein RodA	.	COG:COG0772,COG:D,RefSeq:WP_004585454.1,SO:0001217,UniParc:UPI000371C40D,UniRef:UniRef100_T2NFN0,UniRef:UniRef50_A0A0A2FZP8,UniRef:UniRef90_Q7MUU0	.	.	.	.	.	.	.	.	>mmseq.000837.22272.5544-WW2903-LJNFOJ_04140@MSFKRDRGDYKGRIDWFTIILYLLLVVAGWFAVCGASYDFDISHLFMMGGRPMMQLLWIGLAVVIGFMVLLMETDIFESLAPVFYAAMLGLLALTILIAPDIKGSHSWLVIGPLRLQPAEFAKVTTALFLAWKLNQNDFVLRGMKAYASTFAIILIPVLLILMQNETGSALVYIAFFLALYREGMSGVFIGIAFCAVLFFVTALKLQGDVWWGHTDAAEWSVVSMAFVIGFFLVRIYTKERGRFYVVAAGLTAVTYAVAIVLSYFVSVDFVLVAYGLLAALIVWALAMAIKRYVLSYALIAVFALCSVGYFYSVDYVFNKVMQPHQQMRIRVALGIEDDLRGGGYNVDQSKIAIGSGGFMGKGFLKGTQTKLKYVPEQDTDFIFCTVGEEQGFLGSVLLLIGYATLIIRIVALAERQTKVFSRVYGHSVAAILLFHLSINVGMVIGLVPVIGIPLPFFSYGGSSLWGFTLLIFIFLRLDADRDCR	.
.	GCA_004214925	H3	1	LMBAAH_08180	SGAZ01000067.1	1492	2949	-	mmseq.000837.22272.5544	persistent	rod shape-determining protein RodA	ftsW	rod shape-determining protein RodA	.	COG:COG0772,COG:D,RefSeq:WP_099896392.1,SO:0001217,UniParc:UPI000C19A830,UniRef:UniRef100_UPI000C19A830,UniRef:UniRef50_A0A0A2FZP8,UniRef:UniRef90_Q7MUU0	.	.	.	.	.	.	.	.	>mmseq.000837.22272.5544-H3-LMBAAH_08180@MSFKRDRGDYKGRIDWFTIILYLLLVVAGWFAVCGASYDFDISHLFMMGGRPMMQLLWIGLAVVIGFMVLLMETDIFESLAPVFYAAMLGLLALTILIAPDIKGSHSWLVIGPLRLQPAEFAKVTTALFLAWKLNQNDFVLRGMKAYASTFAIILIPVLLILMQNETGSALVYIAFFLALYREGMSGVFIGIAFCAVLFFVTALKLQGDVWWGHTDAAEWSVVSMAFVIGFFLVRIYTKERGRFYVVAAGLTAVTYAVAIVLSYFVSVDFVFVAYGLLAALIVWALSMAIKRYVLSYALIAVFALCSVGYFYSVDYVFNKVMQPHQQMRIRVALGIEDDLRGGGYNVDQSKIAIGSGGFMGKGFLKGTQTKLKYVPEQDTDFIFCTVGEEQGFLGSVLLLIGYATLIIRIVALAERQTKVFSRVYGHSVAAILLFHLSINVGMVIGLVPVIGIPLPFFSYGGSSLWGFTLLIFIFLRLDADRDCR	.
.	GCA_002529355	WW2885	1	LOBPAA_02340	NSLT01000019.1	8446	9903	-	mmseq.000837.22272.5544	persistent	rod shape-determining protein RodA	ftsW	rod shape-determining protein RodA	.	COG:COG0772,COG:D,RefSeq:WP_005873532.1,SO:0001217,UniParc:UPI00001BEE89,UniRef:UniRef100_Q7MUU0,UniRef:UniRef50_A0A0A2FZP8,UniRef:UniRef90_Q7MUU0	.	.	.	.	.	.	.	.	>mmseq.000837.22272.5544-WW2885-LOBPAA_02340@MSFKRDRGDYKGRIDWFTIILYLLLVVAGWFAVCGASYDFDISHLFMMGGRPMMQLLWIGLAVVIGFMVLLMETDIFESLAPVFYAAMLGLLALTILIAPDIKGSHSWLVIGPLRLQPAEFAKVTTALFLAWKLNQNDFVLRGMKAYASTFAIILIPVLLILMQNETGSALVYIAFFLALYREGMSGVFIGIAFCAVLFFVTALKLQGDVWWGHTDAAEWSVVSMAFVIGFFLVRIYTKERGRFYVVAAGLTAVTYAVAIVLSYFVSVDFVLVAYGLLAALIVWALSMAIKRYVLSYALIAVFALCSVGYFYSVDYVFNKVMQPHQQMRIRVALGIEDDLRGGGYNVDQSKIAIGSGGFMGKGFLKGTQTKLKYVPEQDTDFIFCTVGEEQGFLGSVLLLIGYATLIIRIVALAERQTKVFSRVYGHSVAAILLFHLSINVGMVIGLVPVIGIPLPFFSYGGSSLWGFTLLIFIFLRLDADRDCR	.
.	GCA_018141745	LyG_2	1	MCAPDE_04540	CP073350.1	1023676	1025133	+	mmseq.000837.22272.5544	persistent	rod shape-determining protein RodA	ftsW	rod shape-determining protein RodA	.	COG:COG0772,COG:D,RefSeq:WP_211600261.1,SO:0001217,UniParc:UPI001B8A92A5,UniRef:UniRef100_UPI001B8A92A5,UniRef:UniRef50_A0A0A2FZP8,UniRef:UniRef90_Q7MUU0	.	.	.	.	.	.	.	.	>mmseq.000837.22272.5544-LyG_2-MCAPDE_04540@MSFKRDRGDYKGRIDWFTIILYLLLVVAGWFAVCGASYDFDISHLFMMGGRPMMQLLWIGLAVVIGFMVLLMETDIFESLAPVFYAAMLGLLALTILIAPDIKGSHSWLVIGPLRLQPAEFAKVTTALFLAWKLNQNDFVLQGMKAYASTFAIILIPVLLILMQNETGSALVYIAFFLALYREGMSGVFIGIAFCAVLFFVTALKLQGDVWWGHTDAAEWSVVSMAFVIGFFLVRIYTKERGRFYVVAAGLTAVTYAVAIVLSYFVSVDFVFVAYGLLAALIVWALAMAIKRYVLSYALIAVFALCSVGYFYSVDYVFNKVMQPHQQMRIRVALGIEDDLRGGGYNVDQSKIAIGSGGFMGKGFLKGTQTKLKYVPEQDTDFIFCTVGEEQGFLGSVLLLIGYATLIIRIVALAERQTKVFSRVYGHSVAAILLFHLSINVGMVIGLVPVIGIPLPFFSYGGSSLWGFTLLIFIFLRLDADRDCR	.
.	GCA_900157245	15_9	1	MENHHO_03520	FUGF01000021.1	29482	30939	+	mmseq.000837.22272.5544	persistent	rod shape-determining protein RodA	ftsW	rod shape-determining protein RodA	.	COG:COG0772,COG:D,RefSeq:WP_021663461.1,SO:0001217,UniParc:UPI0003AD37A3,UniRef:UniRef100_A0A829KML6,UniRef:UniRef50_A0A0A2FZP8,UniRef:UniRef90_Q7MUU0	.	.	.	.	.	.	.	.	>mmseq.000837.22272.5544-15_9-MENHHO_03520@MSFKRDRGDYKGRIDWFTIILYLLLVVAGWFAVCGASYDFDISHLFMMGGRPMMQLLWIGLAVVIGFMVLLMETDIFESLAPVFYAAMLGLLALTILIAPDIKGSHSWLVIGPLRLQPAEFAKVTTALFLAWKLNQNDFVLRGMKAYASTFAIILIPVLLILMQNETGSALVYIAFFLALYREGMSGVFIGIAFCAVLFFVTALKLQGDVWWGHTDAAEWSVVSMAFVIGFFLVRIYTKERGRFYVVATGLTAVTYAVAIVLSYFVSVDFVLVAYGLLAALIVWALAMAIKRYVLSYALIAVFALCSVGYFYSVDYVFNKVMQPHQQMRIRVALGIEDDLRGGGYNVDQSKIAIGSGGFMGKGFLKGTQTKLKYVPEQDTDFIFCTVGEEQGFLGSVLLLIGYATLIIRIVALAERQTKVFSRVYGHSVAAILLFHLSINVGMVIGLVPVIGIPLPFFSYGGSSLWGFTLLIFIFLRLDADRDCR	.
.	GCA_002206105	SJD11	1	MHCBJE_08945	KZ248465.1	6146	7603	+	mmseq.000837.22272.5544	persistent	rod shape-determining protein RodA	ftsW	rod shape-determining protein RodA	.	COG:COG0772,COG:D,RefSeq:WP_088477182.1,SO:0001217,UniParc:UPI000B4E29D9,UniRef:UniRef100_A0A2D2N6D7,UniRef:UniRef50_A0A0A2FZP8,UniRef:UniRef90_Q7MUU0	.	.	.	.	.	.	.	.	>mmseq.000837.22272.5544-SJD11-MHCBJE_08945@MSFKRDRGDYKGRIDWFTIILYLLLVVAGWFAVCGASYDFDISHLFMMGGRPMMQLLWIGLAVVIGFMVLLMETDIFESLAPVFYAAMLGLLALTILIAPDIKGSHSWLVIGPLRLQPAEFAKVTTALFLAWKLNQNDFVLQGMKAYASTFAIILIPVLLILMQNETGSALVYIAFFLALYREGMSGVFIGIAFCAVLFFVTALKLQGDVWWGHTDAAEWSVVSMAFVIGFFLVRIYTKERGRFYVVATGLTAVTYAVAIVLSYFVSVDFVLVAYGLLAALIVWALSMAIKRYVLSYALIAVFALCSVGYFYSVDYVFNKVMQPHQQMRIRVALGIEDDLRGGGYNVDQSKIAIGSGGFMGKGFLKGTQTKLKYVPEQDTDFIFCTVGEEQGFLGSVLLLIGYATLIIRIVALAERQTKVFSRVYGHSVAAILLFHLSINVGMVIGLVPVIGIPLPFFSYGGSSLWGFTLLIFIFLRLDADRDCR	.
.	GCA_000467955	F0185	1	MLCHKK_04880	KI259930.1	6133	7590	+	mmseq.000837.22272.5544	persistent	rod shape-determining protein RodA	ftsW	rod shape-determining protein RodA	.	COG:COG0772,COG:D,RefSeq:WP_021677227.1,SO:0001217,UniParc:UPI0003ACEA68,UniRef:UniRef100_UPI0003ACEA68,UniRef:UniRef50_A0A0A2FZP8,UniRef:UniRef90_Q7MUU0	.	.	.	.	.	.	.	.	>mmseq.000837.22272.5544-F0185-MLCHKK_04880@MSFKRDRGDYKGRIDWFTIILYLLLVVAGWFAVCGASYDFDISHLFMMGGRPMMQLLWIGLAVVIGFMVLLMETDIFESLAPVFYAAMLGLLALTILIAPDIKGSHSWLVIGPLRLQPAEFAKVTTALFLAWKLNQNDFVLRGMKAYASTFAIILIPVLLILMQNETGSALVYIAFFLALYREGMSGVFIGIAFCAVLFFVTALKLQGDVWWGHTDAAEWSVVSMAFVIGFFLVRIYTKERGRFYVVAAGLTAVTYAVAIVLSYFVSVDFVFVAYGLLAALIVWALAMAIKRYVLSYALIAVFALCSVGYFYSVDYVFNKVMQPHQQMRIRVALGIEDDLRGGGYNVDQSKIAIGSGGFMGKGFLKGTQTKLKYVPEQDTDFIFCTVGEEQGFLGSVLLLIGYATLIIRIVALAERQTKVFSRVYGHSVAAILLFHLSINVGMVIGLVPVIGIPLPFFSYGGSSLWGFTLLIFIFLRLDADRDCR	.
.	GCA_900157265	A7A1_28	0.A741_28	MPDJFF_02165	FUFF01000015.1	125033	126490	-	mmseq.000837.22272.5544	persistent	rod shape-determining protein RodA	ftsW	rod shape-determining protein RodA	.	COG:COG0772,COG:D,RefSeq:WP_005873532.1,SO:0001217,UniParc:UPI00001BEE89,UniRef:UniRef100_Q7MUU0,UniRef:UniRef50_A0A0A2FZP8,UniRef:UniRef90_Q7MUU0	.	.	.	.	.	.	.	.	>mmseq.000837.22272.5544-A7A1_28-MPDJFF_02165@MSFKRDRGDYKGRIDWFTIILYLLLVVAGWFAVCGASYDFDISHLFMMGGRPMMQLLWIGLAVVIGFMVLLMETDIFESLAPVFYAAMLGLLALTILIAPDIKGSHSWLVIGPLRLQPAEFAKVTTALFLAWKLNQNDFVLRGMKAYASTFAIILIPVLLILMQNETGSALVYIAFFLALYREGMSGVFIGIAFCAVLFFVTALKLQGDVWWGHTDAAEWSVVSMAFVIGFFLVRIYTKERGRFYVVAAGLTAVTYAVAIVLSYFVSVDFVLVAYGLLAALIVWALSMAIKRYVLSYALIAVFALCSVGYFYSVDYVFNKVMQPHQQMRIRVALGIEDDLRGGGYNVDQSKIAIGSGGFMGKGFLKGTQTKLKYVPEQDTDFIFCTVGEEQGFLGSVLLLIGYATLIIRIVALAERQTKVFSRVYGHSVAAILLFHLSINVGMVIGLVPVIGIPLPFFSYGGSSLWGFTLLIFIFLRLDADRDCR	.
.	GCA_002754095	KCOM3001	1	NIDCDG_06480	CP024595.1	1461059	1462516	-	mmseq.000837.22272.5544	persistent	rod shape-determining protein RodA	ftsW	rod shape-determining protein RodA	.	COG:COG0772,COG:D,RefSeq:WP_099779385.1,SO:0001217,UniParc:UPI000C19AF2A,UniRef:UniRef100_UPI000C19AF2A,UniRef:UniRef50_A0A0A2FZP8,UniRef:UniRef90_Q7MUU0	.	.	.	.	.	.	.	.	>mmseq.000837.22272.5544-KCOM3001-NIDCDG_06480@MSFKRDRGDYKGRIDWFTIILYLLLVVAGWFAVCGASYDFDISHLFMMGGRPMMQLLWIGLAVVIGFMVLLMETDIFESLAPVFYAAMLGLLALTILIAPDIKGSHSWLVIGPLRLQPAEFAKVTTALFLAWKLNQNDFVLRGMKAYASTFAIILIPVLLILMQNETGSALVYIAFFLALYREGMSGVFIGIAFCAVLFFVTALKLQGDVWWGHTEAAEWSVVSMAFVIGFFLVRIYTKERGRFYVVATGLTAVTYAVAIVLSYFVSVDFVLVAYGLLAALIVWALAMAIKRYVLSYALIAVFALCSVGYFYSVDYVFNKVMQPHQQMRIRVALGIEDDLRGGGYNVDQSKIAIGSGGFMGKGFLKGTQTKLKYVPEQDTDFIFCTVGEEQGFLGSVLLLIGYATLIIRIVALAERQTKVFSRVYGHSVAAILLFHLSINVGMVIGLVPVIGIPLPFFSYGGSSLWGFTLLIFIFLRLDADRDCR	.
.	GCA_002529235	WW3040	1	NNMEFJ_01645	NSLP01000016.1	23775	25232	-	mmseq.000837.22272.5544	persistent	rod shape-determining protein RodA	ftsW	rod shape-determining protein RodA	.	COG:COG0772,COG:D,RefSeq:WP_097555289.1,SO:0001217,UniParc:UPI000BE751B5,UniRef:UniRef100_UPI000BE751B5,UniRef:UniRef50_A0A0A2FZP8,UniRef:UniRef90_Q7MUU0	.	.	.	.	.	.	.	.	>mmseq.000837.22272.5544-WW3040-NNMEFJ_01645@MSFKRDRGDYKGRIDWFTIILYLLLVVAGWFAVCGASYDFDISHLFMMDGRPMMQLLWIGLAVVIGFMVLLMETDIFESLAPVFYAAMLGLLALTILIAPDIKGSHSWLVIGPLRLQPAEFAKVTTALFLAWKLNQNDFVLRGMKAYASTFAIILIPVLLILMQNETGSALVYIAFFLALYREGMSGVFIGIAFCAVLFFVTALKLQGDVWWGHTDAAEWSVVSMAFVIGFFLVRIYTKERGRFYVVATGLTAVTYAVAIVLSYFVSVDFVLVAYGLLAALIVWALAMAIKRYVLSYALIAVFALCSVGYFYSVDYVFNKVMQPHQQMRIRVALGIEDDLRGGGYNVDQSKIAIGSGGFMGKGFLKGTQTKLKYVPEQDTDFIFCTVGEEQGFLGSVLLLIGYATLIIRIVALAERQTKVFSRVYGHSVAAILLFHLSINVGMVIGLVPVIGIPLPFFSYGGSSLWGFTLLIFIFLRLDADRDCR	.
.	GCA_002529375	WW2842	1	NPLLDI_06800	NSLW01000004.1	8472	9929	-	mmseq.000837.22272.5544	persistent	rod shape-determining protein RodA	ftsW	rod shape-determining protein RodA	.	COG:COG0772,COG:D,RefSeq:WP_005873532.1,SO:0001217,UniParc:UPI00001BEE89,UniRef:UniRef100_Q7MUU0,UniRef:UniRef50_A0A0A2FZP8,UniRef:UniRef90_Q7MUU0	.	.	.	.	.	.	.	.	>mmseq.000837.22272.5544-WW2842-NPLLDI_06800@MSFKRDRGDYKGRIDWFTIILYLLLVVAGWFAVCGASYDFDISHLFMMGGRPMMQLLWIGLAVVIGFMVLLMETDIFESLAPVFYAAMLGLLALTILIAPDIKGSHSWLVIGPLRLQPAEFAKVTTALFLAWKLNQNDFVLRGMKAYASTFAIILIPVLLILMQNETGSALVYIAFFLALYREGMSGVFIGIAFCAVLFFVTALKLQGDVWWGHTDAAEWSVVSMAFVIGFFLVRIYTKERGRFYVVAAGLTAVTYAVAIVLSYFVSVDFVLVAYGLLAALIVWALSMAIKRYVLSYALIAVFALCSVGYFYSVDYVFNKVMQPHQQMRIRVALGIEDDLRGGGYNVDQSKIAIGSGGFMGKGFLKGTQTKLKYVPEQDTDFIFCTVGEEQGFLGSVLLLIGYATLIIRIVALAERQTKVFSRVYGHSVAAILLFHLSINVGMVIGLVPVIGIPLPFFSYGGSSLWGFTLLIFIFLRLDADRDCR	.
.	GCA_111111111	Bg4	1	NY147_10420	GCA_111111111_contig_1	1617136	1618593	-	mmseq.000837.22272.5544	persistent	rod shape-determining protein RodA	ftsW	rod shape-determining protein RodA	.	COG:COG0772,COG:D,RefSeq:WP_004585454.1,SO:0001217,UniParc:UPI000371C40D,UniRef:UniRef100_T2NFN0,UniRef:UniRef50_A0A0A2FZP8,UniRef:UniRef90_Q7MUU0	.	.	.	.	.	.	.	.	>mmseq.000837.22272.5544-Bg4-NY147_10420@MSFKRDRGDYKGRIDWFTIILYLLLVVAGWFAVCGASYDFDISHLFMMGGRPMMQLLWIGLAVVIGFMVLLMETDIFESLAPVFYAAMLGLLALTILIAPDIKGSHSWLVIGPLRLQPAEFAKVTTALFLAWKLNQNDFVLRGMKAYASTFAIILIPVLLILMQNETGSALVYIAFFLALYREGMSGVFIGIAFCAVLFFVTALKLQGDVWWGHTDAAEWSVVSMAFVIGFFLVRIYTKERGRFYVVAAGLTAVTYAVAIVLSYFVSVDFVLVAYGLLAALIVWALAMAIKRYVLSYALIAVFALCSVGYFYSVDYVFNKVMQPHQQMRIRVALGIEDDLRGGGYNVDQSKIAIGSGGFMGKGFLKGTQTKLKYVPEQDTDFIFCTVGEEQGFLGSVLLLIGYATLIIRIVALAERQTKVFSRVYGHSVAAILLFHLSINVGMVIGLVPVIGIPLPFFSYGGSSLWGFTLLIFIFLRLDADRDCR	.
.	GCA_222222222	A7436C	0.A7436	NY148_02805	GCA_222222222_contig_1	648796	650253	+	mmseq.000837.22272.5544	persistent	rod shape-determining protein RodA	ftsW	rod shape-determining protein RodA	.	COG:COG0772,COG:D,RefSeq:WP_005873532.1,SO:0001217,UniParc:UPI00001BEE89,UniRef:UniRef100_Q7MUU0,UniRef:UniRef50_A0A0A2FZP8,UniRef:UniRef90_Q7MUU0	.	.	.	.	.	.	.	.	>mmseq.000837.22272.5544-A7436C-NY148_02805@MSFKRDRGDYKGRIDWFTIILYLLLVVAGWFAVCGASYDFDISHLFMMGGRPMMQLLWIGLAVVIGFMVLLMETDIFESLAPVFYAAMLGLLALTILIAPDIKGSHSWLVIGPLRLQPAEFAKVTTALFLAWKLNQNDFVLRGMKAYASTFAIILIPVLLILMQNETGSALVYIAFFLALYREGMSGVFIGIAFCAVLFFVTALKLQGDVWWGHTDAAEWSVVSMAFVIGFFLVRIYTKERGRFYVVAAGLTAVTYAVAIVLSYFVSVDFVLVAYGLLAALIVWALSMAIKRYVLSYALIAVFALCSVGYFYSVDYVFNKVMQPHQQMRIRVALGIEDDLRGGGYNVDQSKIAIGSGGFMGKGFLKGTQTKLKYVPEQDTDFIFCTVGEEQGFLGSVLLLIGYATLIIRIVALAERQTKVFSRVYGHSVAAILLFHLSINVGMVIGLVPVIGIPLPFFSYGGSSLWGFTLLIFIFLRLDADRDCR	.
.	GCA_333333333	HG1691old	1	NY149_03460	GCA_333333333_contig_1	774945	776402	+	mmseq.000837.22272.5544	persistent	rod shape-determining protein RodA	ftsW	rod shape-determining protein RodA	.	COG:COG0772,COG:D,RefSeq:WP_005873532.1,SO:0001217,UniParc:UPI00001BEE89,UniRef:UniRef100_Q7MUU0,UniRef:UniRef50_A0A0A2FZP8,UniRef:UniRef90_Q7MUU0	.	.	.	.	.	.	.	.	>mmseq.000837.22272.5544-HG1691old-NY149_03460@MSFKRDRGDYKGRIDWFTIILYLLLVVAGWFAVCGASYDFDISHLFMMGGRPMMQLLWIGLAVVIGFMVLLMETDIFESLAPVFYAAMLGLLALTILIAPDIKGSHSWLVIGPLRLQPAEFAKVTTALFLAWKLNQNDFVLRGMKAYASTFAIILIPVLLILMQNETGSALVYIAFFLALYREGMSGVFIGIAFCAVLFFVTALKLQGDVWWGHTDAAEWSVVSMAFVIGFFLVRIYTKERGRFYVVAAGLTAVTYAVAIVLSYFVSVDFVLVAYGLLAALIVWALSMAIKRYVLSYALIAVFALCSVGYFYSVDYVFNKVMQPHQQMRIRVALGIEDDLRGGGYNVDQSKIAIGSGGFMGKGFLKGTQTKLKYVPEQDTDFIFCTVGEEQGFLGSVLLLIGYATLIIRIVALAERQTKVFSRVYGHSVAAILLFHLSINVGMVIGLVPVIGIPLPFFSYGGSSLWGFTLLIFIFLRLDADRDCR	.
.	GCA_555555555	ATCC49417	1	NY151_04730	GCA_555555555_contig_1	1104746	1106203	+	mmseq.000837.22272.5544	persistent	rod shape-determining protein RodA	ftsW	rod shape-determining protein RodA	.	COG:COG0772,COG:D,RefSeq:WP_077084081.1,SO:0001217,UniParc:UPI00097AD4ED,UniRef:UniRef100_UPI00097AD4ED,UniRef:UniRef50_A0A0A2FZP8,UniRef:UniRef90_Q7MUU0	.	.	.	.	.	.	.	.	>mmseq.000837.22272.5544-ATCC49417-NY151_04730@MSFKRDRGDYKGRIDWFTIILYLLLVVAGWFAVCGASYDFDISHLFMMGGRPMMQLLWIGLAVVIGFMVLLMETDIFESLAPVFYAAMLGLLALTILIAPDIKGSHSWLVIGPLRLQPAEFAKVTTALFLAWKLNQNDFVLRGMKAYASTFAIILIPVLLILMQNETGSALVYIAFFLALYREGMSGVFIGIAFCAVLFFVTALKLQGDVWWGHTEAAEWSVVSMAFVIGFFLVRIYTKERGRFYVVAAGLTAVTYAVAIVLSYFVSVDFVLVAYGLLAALIVWALSMAIKRYVLSYALIAVFALCSVGYFYSVDYVFNKVMQPHQQMRIRVALGIEDDLRGGGYNVDQSKIAIGSGGFMGKGFLKGTQTKLKYVPEQDTDFIFCTVGEEQGFLGSVLLLIGYATLIIRIVALAERQTKVFSRVYGHSVAAILLFHLSINVGMVIGLVPVIGIPLPFFSYGGSSLWGFTLLIFIFLRLDADRDCR	.
.	GCA_021406625	EM3	1	OEAJIN_07100	JAEMBI010000004.1	58617	60074	-	mmseq.000837.22272.5544	persistent	rod shape-determining protein RodA	ftsW	rod shape-determining protein RodA	.	COG:COG0772,COG:D,RefSeq:WP_234233897.1,SO:0001217,UniParc:UPI001F2B0EBC,UniRef:UniRef100_UPI001F2B0EBC,UniRef:UniRef50_A0A0A2FZP8,UniRef:UniRef90_Q7MUU0	.	.	.	.	.	.	.	.	>mmseq.000837.22272.5544-EM3-OEAJIN_07100@MSFKRDRGDYKGRIDWFTIILYLLLVVAGWFAVCGASYDFDISHLFMMGGRPMMQLLWIGLAVVIGFMVLLMETDIFESLAPVFYAAMLGLLALTILIAPDIKGSHSWLVIGPLRLQPAEFAKVTTALFLAWKLNQNDFVLRGMKAYASTFAIILIPVLLILMQNETGSALVYIAFFLALYREGMSGVFIGIAFCAVLFFVTALKLQGDVWWGHTDAAEWSVVSMAFVIGFFLVRIYTKERGRFYVVAAGLTAVTYAVAIVLSYFVSVDFVLVAYGLLAALIVWALAMAIKRYVLSYALIAVFALCSVGYFYSVDYVFNKVMQPHQQMRIRVALGIKDDLRGGGYNVDQSKIAIGSGGFMGKGFLKGTQTKLKYVPEQDTDFIFCTVGEEQGFLGSVLLLIGYATLIIRIVALAERQTKVFSRVYGHSVAAILLFHLSINVGMVIGLVPVIGIPLPFFSYGGSSLWGFTLLIFIFLRLDADRDCR	.
.	GCA_000467795	F0568	1	OEKNOC_03525	KI258897.1	6064	7521	+	mmseq.000837.22272.5544	persistent	rod shape-determining protein RodA	ftsW	rod shape-determining protein RodA	.	COG:COG0772,COG:D,RefSeq:WP_005873532.1,SO:0001217,UniParc:UPI00001BEE89,UniRef:UniRef100_Q7MUU0,UniRef:UniRef50_A0A0A2FZP8,UniRef:UniRef90_Q7MUU0	.	.	.	.	.	.	.	.	>mmseq.000837.22272.5544-F0568-OEKNOC_03525@MSFKRDRGDYKGRIDWFTIILYLLLVVAGWFAVCGASYDFDISHLFMMGGRPMMQLLWIGLAVVIGFMVLLMETDIFESLAPVFYAAMLGLLALTILIAPDIKGSHSWLVIGPLRLQPAEFAKVTTALFLAWKLNQNDFVLRGMKAYASTFAIILIPVLLILMQNETGSALVYIAFFLALYREGMSGVFIGIAFCAVLFFVTALKLQGDVWWGHTDAAEWSVVSMAFVIGFFLVRIYTKERGRFYVVAAGLTAVTYAVAIVLSYFVSVDFVLVAYGLLAALIVWALSMAIKRYVLSYALIAVFALCSVGYFYSVDYVFNKVMQPHQQMRIRVALGIEDDLRGGGYNVDQSKIAIGSGGFMGKGFLKGTQTKLKYVPEQDTDFIFCTVGEEQGFLGSVLLLIGYATLIIRIVALAERQTKVFSRVYGHSVAAILLFHLSINVGMVIGLVPVIGIPLPFFSYGGSSLWGFTLLIFIFLRLDADRDCR	.
.	GCA_002206085	SJD4	1	OEMFNO_08515	KZ248318.1	6328	7785	+	mmseq.000837.22272.5544	persistent	rod shape-determining protein RodA	ftsW	rod shape-determining protein RodA	.	COG:COG0772,COG:D,RefSeq:WP_021663461.1,SO:0001217,UniParc:UPI0003AD37A3,UniRef:UniRef100_A0A829KML6,UniRef:UniRef50_A0A0A2FZP8,UniRef:UniRef90_Q7MUU0	.	.	.	.	.	.	.	.	>mmseq.000837.22272.5544-SJD4-OEMFNO_08515@MSFKRDRGDYKGRIDWFTIILYLLLVVAGWFAVCGASYDFDISHLFMMGGRPMMQLLWIGLAVVIGFMVLLMETDIFESLAPVFYAAMLGLLALTILIAPDIKGSHSWLVIGPLRLQPAEFAKVTTALFLAWKLNQNDFVLRGMKAYASTFAIILIPVLLILMQNETGSALVYIAFFLALYREGMSGVFIGIAFCAVLFFVTALKLQGDVWWGHTDAAEWSVVSMAFVIGFFLVRIYTKERGRFYVVATGLTAVTYAVAIVLSYFVSVDFVLVAYGLLAALIVWALAMAIKRYVLSYALIAVFALCSVGYFYSVDYVFNKVMQPHQQMRIRVALGIEDDLRGGGYNVDQSKIAIGSGGFMGKGFLKGTQTKLKYVPEQDTDFIFCTVGEEQGFLGSVLLLIGYATLIIRIVALAERQTKVFSRVYGHSVAAILLFHLSINVGMVIGLVPVIGIPLPFFSYGGSSLWGFTLLIFIFLRLDADRDCR	.
.	GCA_021406605	JKG10	1	OGMOID_07235	JAEMBG010000005.1	6571	8028	+	mmseq.000837.22272.5544	persistent	rod shape-determining protein RodA	ftsW	rod shape-determining protein RodA	.	COG:COG0772,COG:D,RefSeq:WP_005873532.1,SO:0001217,UniParc:UPI00001BEE89,UniRef:UniRef100_Q7MUU0,UniRef:UniRef50_A0A0A2FZP8,UniRef:UniRef90_Q7MUU0	.	.	.	.	.	.	.	.	>mmseq.000837.22272.5544-JKG10-OGMOID_07235@MSFKRDRGDYKGRIDWFTIILYLLLVVAGWFAVCGASYDFDISHLFMMGGRPMMQLLWIGLAVVIGFMVLLMETDIFESLAPVFYAAMLGLLALTILIAPDIKGSHSWLVIGPLRLQPAEFAKVTTALFLAWKLNQNDFVLRGMKAYASTFAIILIPVLLILMQNETGSALVYIAFFLALYREGMSGVFIGIAFCAVLFFVTALKLQGDVWWGHTDAAEWSVVSMAFVIGFFLVRIYTKERGRFYVVAAGLTAVTYAVAIVLSYFVSVDFVLVAYGLLAALIVWALSMAIKRYVLSYALIAVFALCSVGYFYSVDYVFNKVMQPHQQMRIRVALGIEDDLRGGGYNVDQSKIAIGSGGFMGKGFLKGTQTKLKYVPEQDTDFIFCTVGEEQGFLGSVLLLIGYATLIIRIVALAERQTKVFSRVYGHSVAAILLFHLSINVGMVIGLVPVIGIPLPFFSYGGSSLWGFTLLIFIFLRLDADRDCR	.
.	GCA_002892575	ATCC33277	1	OHKNAD_04255	CP025930.1	959686	961143	+	mmseq.000837.22272.5544	persistent	rod shape-determining protein RodA	ftsW	rod shape-determining protein RodA	.	COG:COG0772,COG:D,RefSeq:WP_012457839.1,SO:0001217,UniParc:UPI000174F9F7,UniRef:UniRef100_B2RJ44,UniRef:UniRef50_A0A0A2FZP8,UniRef:UniRef90_Q7MUU0	.	.	.	.	.	.	.	.	>mmseq.000837.22272.5544-ATCC33277-OHKNAD_04255@MSFKRDRGDYKGRIDWFTIILYLLLVVAGWFAVCGASYDFDISHLFMMGGRPMMQLLWIGLAVVIGFMVLLMETDIFESLAPVFYAAMLGLLALTILIAPDIKGSHSWLVIGPLRLQPAEFAKVTTALFLAWKLNQNDFVLQGMKAYASTFAIILIPVLLILMQNETGSALVYIAFFLALYREGMSGVFIGIAFCAVLFFVTALKLQGDVWWGHTDAAEWSVVSMAFVIGFFLVRIYTKERGRFYVVAAGLTAVTYAVAIVLSYFVSVDFVLVAYGLLAALIVWALSMAIKRYVLSYALIAVFALCSVGYFYSVDYVFNKVMQPHQQMRIRVALGIEDDLRGGGYNVDQSKIAIGSGGFMGKGFLKGTQTKLKYVPEQDTDFIFCTVGEEQGFLGSVLLLIGYATLIIRIVALAERQTKVFSRVYGHSVAAILLFHLSINVGMVIGLVPVIGIPLPFFSYGGSSLWGFTLLIFIFLRLDADRDCR	.
.	GCA_000467835	F0570	1	OJLJEK_03480	KI259144.1	6061	7518	+	mmseq.000837.22272.5544	persistent	rod shape-determining protein RodA	ftsW	rod shape-determining protein RodA	.	COG:COG0772,COG:D,RefSeq:WP_004585454.1,SO:0001217,UniParc:UPI000371C40D,UniRef:UniRef100_T2NFN0,UniRef:UniRef50_A0A0A2FZP8,UniRef:UniRef90_Q7MUU0	.	.	.	.	.	.	.	.	>mmseq.000837.22272.5544-F0570-OJLJEK_03480@MSFKRDRGDYKGRIDWFTIILYLLLVVAGWFAVCGASYDFDISHLFMMGGRPMMQLLWIGLAVVIGFMVLLMETDIFESLAPVFYAAMLGLLALTILIAPDIKGSHSWLVIGPLRLQPAEFAKVTTALFLAWKLNQNDFVLRGMKAYASTFAIILIPVLLILMQNETGSALVYIAFFLALYREGMSGVFIGIAFCAVLFFVTALKLQGDVWWGHTDAAEWSVVSMAFVIGFFLVRIYTKERGRFYVVAAGLTAVTYAVAIVLSYFVSVDFVLVAYGLLAALIVWALAMAIKRYVLSYALIAVFALCSVGYFYSVDYVFNKVMQPHQQMRIRVALGIEDDLRGGGYNVDQSKIAIGSGGFMGKGFLKGTQTKLKYVPEQDTDFIFCTVGEEQGFLGSVLLLIGYATLIIRIVALAERQTKVFSRVYGHSVAAILLFHLSINVGMVIGLVPVIGIPLPFFSYGGSSLWGFTLLIFIFLRLDADRDCR	.
.	GCA_900157345	AFR5B1	1	OLFLLB_00145	FUFJ01000085.1	6897	8354	+	mmseq.000837.22272.5544	persistent	rod shape-determining protein RodA	ftsW	rod shape-determining protein RodA	.	COG:COG0772,COG:D,RefSeq:WP_004585454.1,SO:0001217,UniParc:UPI000371C40D,UniRef:UniRef100_T2NFN0,UniRef:UniRef50_A0A0A2FZP8,UniRef:UniRef90_Q7MUU0	.	.	.	.	.	.	.	.	>mmseq.000837.22272.5544-AFR5B1-OLFLLB_00145@MSFKRDRGDYKGRIDWFTIILYLLLVVAGWFAVCGASYDFDISHLFMMGGRPMMQLLWIGLAVVIGFMVLLMETDIFESLAPVFYAAMLGLLALTILIAPDIKGSHSWLVIGPLRLQPAEFAKVTTALFLAWKLNQNDFVLRGMKAYASTFAIILIPVLLILMQNETGSALVYIAFFLALYREGMSGVFIGIAFCAVLFFVTALKLQGDVWWGHTDAAEWSVVSMAFVIGFFLVRIYTKERGRFYVVAAGLTAVTYAVAIVLSYFVSVDFVLVAYGLLAALIVWALAMAIKRYVLSYALIAVFALCSVGYFYSVDYVFNKVMQPHQQMRIRVALGIEDDLRGGGYNVDQSKIAIGSGGFMGKGFLKGTQTKLKYVPEQDTDFIFCTVGEEQGFLGSVLLLIGYATLIIRIVALAERQTKVFSRVYGHSVAAILLFHLSINVGMVIGLVPVIGIPLPFFSYGGSSLWGFTLLIFIFLRLDADRDCR	.
.	GCA_000467815	F0569	1	PAAPDH_00865	KI258998.1	43932	45389	-	mmseq.000837.22272.5544	persistent	rod shape-determining protein RodA	ftsW	rod shape-determining protein RodA	.	COG:COG0772,COG:D,RefSeq:WP_021663461.1,SO:0001217,UniParc:UPI0003AD37A3,UniRef:UniRef100_A0A829KML6,UniRef:UniRef50_A0A0A2FZP8,UniRef:UniRef90_Q7MUU0	.	.	.	.	.	.	.	.	>mmseq.000837.22272.5544-F0569-PAAPDH_00865@MSFKRDRGDYKGRIDWFTIILYLLLVVAGWFAVCGASYDFDISHLFMMGGRPMMQLLWIGLAVVIGFMVLLMETDIFESLAPVFYAAMLGLLALTILIAPDIKGSHSWLVIGPLRLQPAEFAKVTTALFLAWKLNQNDFVLRGMKAYASTFAIILIPVLLILMQNETGSALVYIAFFLALYREGMSGVFIGIAFCAVLFFVTALKLQGDVWWGHTDAAEWSVVSMAFVIGFFLVRIYTKERGRFYVVATGLTAVTYAVAIVLSYFVSVDFVLVAYGLLAALIVWALAMAIKRYVLSYALIAVFALCSVGYFYSVDYVFNKVMQPHQQMRIRVALGIEDDLRGGGYNVDQSKIAIGSGGFMGKGFLKGTQTKLKYVPEQDTDFIFCTVGEEQGFLGSVLLLIGYATLIIRIVALAERQTKVFSRVYGHSVAAILLFHLSINVGMVIGLVPVIGIPLPFFSYGGSSLWGFTLLIFIFLRLDADRDCR	.
.	GCA_000467995	W4087	1	PDDLMP_09430	KI260278.1	6641	8098	+	mmseq.000837.22272.5544	persistent	rod shape-determining protein RodA	ftsW	rod shape-determining protein RodA	.	COG:COG0772,COG:D,RefSeq:WP_005873532.1,SO:0001217,UniParc:UPI00001BEE89,UniRef:UniRef100_Q7MUU0,UniRef:UniRef50_A0A0A2FZP8,UniRef:UniRef90_Q7MUU0	.	.	.	.	.	.	.	.	>mmseq.000837.22272.5544-W4087-PDDLMP_09430@MSFKRDRGDYKGRIDWFTIILYLLLVVAGWFAVCGASYDFDISHLFMMGGRPMMQLLWIGLAVVIGFMVLLMETDIFESLAPVFYAAMLGLLALTILIAPDIKGSHSWLVIGPLRLQPAEFAKVTTALFLAWKLNQNDFVLRGMKAYASTFAIILIPVLLILMQNETGSALVYIAFFLALYREGMSGVFIGIAFCAVLFFVTALKLQGDVWWGHTDAAEWSVVSMAFVIGFFLVRIYTKERGRFYVVAAGLTAVTYAVAIVLSYFVSVDFVLVAYGLLAALIVWALSMAIKRYVLSYALIAVFALCSVGYFYSVDYVFNKVMQPHQQMRIRVALGIEDDLRGGGYNVDQSKIAIGSGGFMGKGFLKGTQTKLKYVPEQDTDFIFCTVGEEQGFLGSVLLLIGYATLIIRIVALAERQTKVFSRVYGHSVAAILLFHLSINVGMVIGLVPVIGIPLPFFSYGGSSLWGFTLLIFIFLRLDADRDCR	.
.	GCA_000467835	F0570	1	OJLJEK_03555	KI259145.1	13487	14110	+	mmseq.000837.22272.5545	cloud	hypothetical protein	.	hypothetical protein	.	.	.	.	.	.	.	.	.	.	>mmseq.000837.22272.5545-F0570-OJLJEK_03555@MRSLFLFFSILSEKSVLSLYKVGTYLNQHHKVSVDFKTQQKKDPRNTYKTQRNCLPLHRSRLEDSSLYRIMIVFGEGGAVRRTICIAEPKCRFLGEQWYFPDQKDLSRGXXXXXXXXXXXXXXXXXXXXXXXXXXXXXXXXXXTKKICRVALGTVGNVSSRPFSRFFPPDGMAVLLIDTCEKRRGKRRGSRHVVGSPSSYVCVRQWS	.
.	GCA_002529345	WW2952	1	ABDNHC_06425	NSLQ01000041.1	8338	8985	-	mmseq.000837.22272.5546	persistent	Peptidoglycan-N-acetylglucosamine deacetylase; polysaccharide deacetylase family protein	cDA1	polysaccharide deacetylase family protein	.	COG:COG0726,COG:GM,RefSeq:WP_004584632.1,SO:0001217,UniParc:UPI000174F91D,UniRef:UniRef100_A0A134DRF5,UniRef:UniRef50_A0A379E8J4,UniRef:UniRef90_A0A0K2J824	.	.	.	.	.	.	.	.	>mmseq.000837.22272.5546-WW2952-ABDNHC_06425@MQLRLVERLICRVPMWYRALFPGATWRIPAKEGKSIYLTFDDGPIPEITPWVLDTLDELGVKATFFCVADNVRRYPDLFAEIQRRGHQVGNHTFHHLQGLKVRTRTYLKDVEEADRLINSRFFRPPHGHLRFMQTLLLSNHYDIIMWDVITRDYNARLSPDTVFGSVVRYARNGSIITFHDSLKAAPNMQQAMPRAVRWLLDEGYTFKCLGDPAD	.
.	GCA_002204455	KCOM2797	1	ABJICG_08220	NHRU01000005.1	64676	65323	-	mmseq.000837.22272.5546	persistent	Peptidoglycan-N-acetylglucosamine deacetylase; polysaccharide deacetylase family protein	cDA1	polysaccharide deacetylase family protein	.	COG:COG0726,COG:GM,RefSeq:WP_004584632.1,SO:0001217,UniParc:UPI000174F91D,UniRef:UniRef100_A0A134DRF5,UniRef:UniRef50_A0A379E8J4,UniRef:UniRef90_A0A0K2J824	.	.	.	.	.	.	.	.	>mmseq.000837.22272.5546-KCOM2797-ABJICG_08220@MQLRLVERLICRVPMWYRALFPGATWRIPAKEGKSIYLTFDDGPIPEITPWVLDTLDELGVKATFFCVADNVRRYPDLFAEIQRRGHQVGNHTFHHLQGLKVRTRTYLKDVEEADRLINSRFFRPPHGHLRFMQTLLLSNHYDIIMWDVITRDYNARLSPDTVFGSVVRYARNGSIITFHDSLKAAPNMQQAMPRAVRWLLDEGYTFKCLGDPAD	.
.	GCA_002529365	WW3102	1	ACILLP_08400	NSLO01000006.1	30109	30756	-	mmseq.000837.22272.5546	persistent	Peptidoglycan-N-acetylglucosamine deacetylase; polysaccharide deacetylase family protein	cDA1	polysaccharide deacetylase family protein	.	COG:COG0726,COG:GM,RefSeq:WP_004584632.1,SO:0001217,UniParc:UPI000174F91D,UniRef:UniRef100_A0A134DRF5,UniRef:UniRef50_A0A379E8J4,UniRef:UniRef90_A0A0K2J824	.	.	.	.	.	.	.	.	>mmseq.000837.22272.5546-WW3102-ACILLP_08400@MQLRLVERLICRVPMWYRALFPGATWRIPAKEGKSIYLTFDDGPIPEITPWVLDTLDELGVKATFFCVADNVRRYPDLFAEIQRRGHQVGNHTFHHLQGLKVRTRTYLKDVEEADRLINSRFFRPPHGHLRFMQTLLLSNHYDIIMWDVITRDYNARLSPDTVFGSVVRYARNGSIITFHDSLKAAPNMQQAMPRAVRWLLDEGYTFKCLGDPAD	.
.	GCA_023822445	W50_BE1	0.W50	AGAIJH_09885	CP092049.1	2243292	2243939	+	mmseq.000837.22272.5546	persistent	Peptidoglycan-N-acetylglucosamine deacetylase; polysaccharide deacetylase family protein	cDA1	polysaccharide deacetylase family protein	.	COG:COG0726,COG:GM,RefSeq:WP_004584632.1,SO:0001217,UniParc:UPI000174F91D,UniRef:UniRef100_A0A134DRF5,UniRef:UniRef50_A0A379E8J4,UniRef:UniRef90_A0A0K2J824	.	.	.	.	.	.	.	.	>mmseq.000837.22272.5546-W50_BE1-AGAIJH_09885@MQLRLVERLICRVPMWYRALFPGATWRIPAKEGKSIYLTFDDGPIPEITPWVLDTLDELGVKATFFCVADNVRRYPDLFAEIQRRGHQVGNHTFHHLQGLKVRTRTYLKDVEEADRLINSRFFRPPHGHLRFMQTLLLSNHYDIIMWDVITRDYNARLSPDTVFGSVVRYARNGSIITFHDSLKAAPNMQQAMPRAVRWLLDEGYTFKCLGDPAD	.
.	GCA_021406845	222	1	ALKNHL_03760	JAEMBR010000014.1	6103	6750	-	mmseq.000837.22272.5546	persistent	Peptidoglycan-N-acetylglucosamine deacetylase; polysaccharide deacetylase family protein	cDA1	polysaccharide deacetylase family protein	.	COG:COG0726,COG:GM,RefSeq:WP_234231822.1,SO:0001217,UniParc:UPI001F38295F,UniRef:UniRef100_UPI001F38295F,UniRef:UniRef50_A0A379E8J4,UniRef:UniRef90_A0A0K2J824	.	.	.	.	.	.	.	.	>mmseq.000837.22272.5546-222-ALKNHL_03760@MQLRLVERLICRVPMWYRALFPGATWRIPAKEGKSIYLTFDDGPIPEITPWVLDTLDELGVKATFFCVADNVRRYPDLFAEIQRRGHQVGNHTFHHLQGLKVRTRTYLKDVEEADQLVNSRFFRPPHGHLRFMQTLLLSNHYDIIMWDVITRDYNARLSPDTVFGSVVRYARNGSIITFHDSLKAAPNMQQAMPRAVRWLLDEGYTFKCLGDPAD	.
.	GCA_000503975	SJD2	1	ALOHMM_02165	KI629880.1	40328	40975	+	mmseq.000837.22272.5546	persistent	Peptidoglycan-N-acetylglucosamine deacetylase; polysaccharide deacetylase family protein	cDA1	polysaccharide deacetylase family protein	.	COG:COG0726,COG:GM,RefSeq:WP_004584632.1,SO:0001217,UniParc:UPI000174F91D,UniRef:UniRef100_A0A134DRF5,UniRef:UniRef50_A0A379E8J4,UniRef:UniRef90_A0A0K2J824	.	.	.	.	.	.	.	.	>mmseq.000837.22272.5546-SJD2-ALOHMM_02165@MQLRLVERLICRVPMWYRALFPGATWRIPAKEGKSIYLTFDDGPIPEITPWVLDTLDELGVKATFFCVADNVRRYPDLFAEIQRRGHQVGNHTFHHLQGLKVRTRTYLKDVEEADRLINSRFFRPPHGHLRFMQTLLLSNHYDIIMWDVITRDYNARLSPDTVFGSVVRYARNGSIITFHDSLKAAPNMQQAMPRAVRWLLDEGYTFKCLGDPAD	.
.	GCA_002754055	KCOM2804	1	BAOJBJ_05595	CP024593.1	1292120	1292767	-	mmseq.000837.22272.5546	persistent	Peptidoglycan-N-acetylglucosamine deacetylase; polysaccharide deacetylase family protein	cDA1	polysaccharide deacetylase family protein	.	COG:COG0726,COG:GM,RefSeq:WP_004584632.1,SO:0001217,UniParc:UPI000174F91D,UniRef:UniRef100_A0A134DRF5,UniRef:UniRef50_A0A379E8J4,UniRef:UniRef90_A0A0K2J824	.	.	.	.	.	.	.	.	>mmseq.000837.22272.5546-KCOM2804-BAOJBJ_05595@MQLRLVERLICRVPMWYRALFPGATWRIPAKEGKSIYLTFDDGPIPEITPWVLDTLDELGVKATFFCVADNVRRYPDLFAEIQRRGHQVGNHTFHHLQGLKVRTRTYLKDVEEADRLINSRFFRPPHGHLRFMQTLLLSNHYDIIMWDVITRDYNARLSPDTVFGSVVRYARNGSIITFHDSLKAAPNMQQAMPRAVRWLLDEGYTFKCLGDPAD	.
.	GCA_023822465	W50_BR1	0.W50	BENLHK_09885	CP092050.1	2242219	2242866	+	mmseq.000837.22272.5546	persistent	Peptidoglycan-N-acetylglucosamine deacetylase; polysaccharide deacetylase family protein	cDA1	polysaccharide deacetylase family protein	.	COG:COG0726,COG:GM,RefSeq:WP_004584632.1,SO:0001217,UniParc:UPI000174F91D,UniRef:UniRef100_A0A134DRF5,UniRef:UniRef50_A0A379E8J4,UniRef:UniRef90_A0A0K2J824	.	.	.	.	.	.	.	.	>mmseq.000837.22272.5546-W50_BR1-BENLHK_09885@MQLRLVERLICRVPMWYRALFPGATWRIPAKEGKSIYLTFDDGPIPEITPWVLDTLDELGVKATFFCVADNVRRYPDLFAEIQRRGHQVGNHTFHHLQGLKVRTRTYLKDVEEADRLINSRFFRPPHGHLRFMQTLLLSNHYDIIMWDVITRDYNARLSPDTVFGSVVRYARNGSIITFHDSLKAAPNMQQAMPRAVRWLLDEGYTFKCLGDPAD	.
.	GCA_021406645	B158	1	BIBBAP_00515	JAEMBJ010000028.1	8285	8932	-	mmseq.000837.22272.5546	persistent	Peptidoglycan-N-acetylglucosamine deacetylase; polysaccharide deacetylase family protein	cDA1	polysaccharide deacetylase family protein	.	COG:COG0726,COG:GM,RefSeq:WP_004584632.1,SO:0001217,UniParc:UPI000174F91D,UniRef:UniRef100_A0A134DRF5,UniRef:UniRef50_A0A379E8J4,UniRef:UniRef90_A0A0K2J824	.	.	.	.	.	.	.	.	>mmseq.000837.22272.5546-B158-BIBBAP_00515@MQLRLVERLICRVPMWYRALFPGATWRIPAKEGKSIYLTFDDGPIPEITPWVLDTLDELGVKATFFCVADNVRRYPDLFAEIQRRGHQVGNHTFHHLQGLKVRTRTYLKDVEEADRLINSRFFRPPHGHLRFMQTLLLSNHYDIIMWDVITRDYNARLSPDTVFGSVVRYARNGSIITFHDSLKAAPNMQQAMPRAVRWLLDEGYTFKCLGDPAD	.
.	GCA_018141805	GMU202011	1	BPGMMO_00455	CP073348.1	103926	104573	-	mmseq.000837.22272.5546	persistent	Peptidoglycan-N-acetylglucosamine deacetylase; polysaccharide deacetylase family protein	cDA1	polysaccharide deacetylase family protein	.	COG:COG0726,COG:GM,RefSeq:WP_004584632.1,SO:0001217,UniParc:UPI000174F91D,UniRef:UniRef100_A0A134DRF5,UniRef:UniRef50_A0A379E8J4,UniRef:UniRef90_A0A0K2J824	.	.	.	.	.	.	.	.	>mmseq.000837.22272.5546-GMU202011-BPGMMO_00455@MQLRLVERLICRVPMWYRALFPGATWRIPAKEGKSIYLTFDDGPIPEITPWVLDTLDELGVKATFFCVADNVRRYPDLFAEIQRRGHQVGNHTFHHLQGLKVRTRTYLKDVEEADRLINSRFFRPPHGHLRFMQTLLLSNHYDIIMWDVITRDYNARLSPDTVFGSVVRYARNGSIITFHDSLKAAPNMQQAMPRAVRWLLDEGYTFKCLGDPAD	.
.	GCA_000010505	ATCC33277	0.ATCC33277	BPIAKI_00935	AP009380.1	205717	206364	+	mmseq.000837.22272.5546	persistent	Peptidoglycan-N-acetylglucosamine deacetylase; polysaccharide deacetylase family protein	cDA1	polysaccharide deacetylase family protein	.	COG:COG0726,COG:GM,RefSeq:WP_004584632.1,SO:0001217,UniParc:UPI000174F91D,UniRef:UniRef100_A0A134DRF5,UniRef:UniRef50_A0A379E8J4,UniRef:UniRef90_A0A0K2J824	.	.	.	.	.	.	.	.	>mmseq.000837.22272.5546-ATCC33277-BPIAKI_00935@MQLRLVERLICRVPMWYRALFPGATWRIPAKEGKSIYLTFDDGPIPEITPWVLDTLDELGVKATFFCVADNVRRYPDLFAEIQRRGHQVGNHTFHHLQGLKVRTRTYLKDVEEADRLINSRFFRPPHGHLRFMQTLLLSNHYDIIMWDVITRDYNARLSPDTVFGSVVRYARNGSIITFHDSLKAAPNMQQAMPRAVRWLLDEGYTFKCLGDPAD	.
.	GCA_900157285	13_1	1	CBJFEG_07160	FUGG01000015.1	5999	6646	-	mmseq.000837.22272.5546	persistent	Peptidoglycan-N-acetylglucosamine deacetylase; polysaccharide deacetylase family protein	cDA1	polysaccharide deacetylase family protein	.	COG:COG0726,COG:GM,RefSeq:WP_004584632.1,SO:0001217,UniParc:UPI000174F91D,UniRef:UniRef100_A0A134DRF5,UniRef:UniRef50_A0A379E8J4,UniRef:UniRef90_A0A0K2J824	.	.	.	.	.	.	.	.	>mmseq.000837.22272.5546-13_1-CBJFEG_07160@MQLRLVERLICRVPMWYRALFPGATWRIPAKEGKSIYLTFDDGPIPEITPWVLDTLDELGVKATFFCVADNVRRYPDLFAEIQRRGHQVGNHTFHHLQGLKVRTRTYLKDVEEADRLINSRFFRPPHGHLRFMQTLLLSNHYDIIMWDVITRDYNARLSPDTVFGSVVRYARNGSIITFHDSLKAAPNMQQAMPRAVRWLLDEGYTFKCLGDPAD	.
.	GCA_900157295	11A	1	CBNBBD_05690	FUFE01000009.1	27169	27816	+	mmseq.000837.22272.5546	persistent	Peptidoglycan-N-acetylglucosamine deacetylase; polysaccharide deacetylase family protein	cDA1	polysaccharide deacetylase family protein	.	COG:COG0726,COG:GM,RefSeq:WP_004584632.1,SO:0001217,UniParc:UPI000174F91D,UniRef:UniRef100_A0A134DRF5,UniRef:UniRef50_A0A379E8J4,UniRef:UniRef90_A0A0K2J824	.	.	.	.	.	.	.	.	>mmseq.000837.22272.5546-11A-CBNBBD_05690@MQLRLVERLICRVPMWYRALFPGATWRIPAKEGKSIYLTFDDGPIPEITPWVLDTLDELGVKATFFCVADNVRRYPDLFAEIQRRGHQVGNHTFHHLQGLKVRTRTYLKDVEEADRLINSRFFRPPHGHLRFMQTLLLSNHYDIIMWDVITRDYNARLSPDTVFGSVVRYARNGSIITFHDSLKAAPNMQQAMPRAVRWLLDEGYTFKCLGDPAD	.
.	GCA_001274615	AJW4	1	CELAOB_10010	CP011996.1	2282076	2282624	+	mmseq.000837.22272.5546	persistent	Peptidoglycan-N-acetylglucosamine deacetylase; polysaccharide deacetylase family protein	cDA1	polysaccharide deacetylase family protein	.	COG:COG0726,COG:GM,RefSeq:WP_236683643.1,SO:0001217,UniParc:UPI0006BD0337,UniRef:UniRef100_A0A0K2J824,UniRef:UniRef50_A0A379E8J4,UniRef:UniRef90_A0A0K2J824	.	.	.	.	.	.	.	.	>mmseq.000837.22272.5546-AJW4-CELAOB_10010@MQLRLVERLICRVPMWYRALFPGATWRIPAKEGKSIYLTFDDGPIPEITPWVLDTLDELGVKATFFCVADNVRRYPDLFAEIQRRGHQVGNHTFHHLQGLKVRTRTYLKDVEEADRLINSRFFRPPHGHLRFMQTLLLSNHYDIIMWDVITRDYNARLSPDTVFGSVVRYARNGSIINVSST	.
.	GCA_900157255	ATCC49417	0.ATCC49417	CELFKG_04235	FUFH01000045.1	845	1492	-	mmseq.000837.22272.5546	persistent	Peptidoglycan-N-acetylglucosamine deacetylase; polysaccharide deacetylase family protein	cDA1	polysaccharide deacetylase family protein	.	COG:COG0726,COG:GM,RefSeq:WP_004584632.1,SO:0001217,UniParc:UPI000174F91D,UniRef:UniRef100_A0A134DRF5,UniRef:UniRef50_A0A379E8J4,UniRef:UniRef90_A0A0K2J824	.	.	.	.	.	.	.	.	>mmseq.000837.22272.5546-ATCC49417-CELFKG_04235@MQLRLVERLICRVPMWYRALFPGATWRIPAKEGKSIYLTFDDGPIPEITPWVLDTLDELGVKATFFCVADNVRRYPDLFAEIQRRGHQVGNHTFHHLQGLKVRTRTYLKDVEEADRLINSRFFRPPHGHLRFMQTLLLSNHYDIIMWDVITRDYNARLSPDTVFGSVVRYARNGSIITFHDSLKAAPNMQQAMPRAVRWLLDEGYTFKCLGDPAD	.
.	GCA_001553795	MP4_504	1	CHHLLH_01330	LOEL01000003.1	52099	52746	-	mmseq.000837.22272.5546	persistent	Peptidoglycan-N-acetylglucosamine deacetylase; polysaccharide deacetylase family protein	cDA1	polysaccharide deacetylase family protein	.	COG:COG0726,COG:GM,RefSeq:WP_004584632.1,SO:0001217,UniParc:UPI000174F91D,UniRef:UniRef100_A0A134DRF5,UniRef:UniRef50_A0A379E8J4,UniRef:UniRef90_A0A0K2J824	.	.	.	.	.	.	.	.	>mmseq.000837.22272.5546-MP4_504-CHHLLH_01330@MQLRLVERLICRVPMWYRALFPGATWRIPAKEGKSIYLTFDDGPIPEITPWVLDTLDELGVKATFFCVADNVRRYPDLFAEIQRRGHQVGNHTFHHLQGLKVRTRTYLKDVEEADRLINSRFFRPPHGHLRFMQTLLLSNHYDIIMWDVITRDYNARLSPDTVFGSVVRYARNGSIITFHDSLKAAPNMQQAMPRAVRWLLDEGYTFKCLGDPAD	.
.	GCA_002529285	WW2931	1	CPDFBG_02165	NSLR01000018.1	20766	21413	-	mmseq.000837.22272.5546	persistent	Peptidoglycan-N-acetylglucosamine deacetylase; polysaccharide deacetylase family protein	cDA1	polysaccharide deacetylase family protein	.	COG:COG0726,COG:GM,RefSeq:WP_004584632.1,SO:0001217,UniParc:UPI000174F91D,UniRef:UniRef100_A0A134DRF5,UniRef:UniRef50_A0A379E8J4,UniRef:UniRef90_A0A0K2J824	.	.	.	.	.	.	.	.	>mmseq.000837.22272.5546-WW2931-CPDFBG_02165@MQLRLVERLICRVPMWYRALFPGATWRIPAKEGKSIYLTFDDGPIPEITPWVLDTLDELGVKATFFCVADNVRRYPDLFAEIQRRGHQVGNHTFHHLQGLKVRTRTYLKDVEEADRLINSRFFRPPHGHLRFMQTLLLSNHYDIIMWDVITRDYNARLSPDTVFGSVVRYARNGSIITFHDSLKAAPNMQQAMPRAVRWLLDEGYTFKCLGDPAD	.
.	GCA_021406785	1436	1	DBINCG_10010	JAEMBQ010000019.1	27189	27836	+	mmseq.000837.22272.5546	persistent	Peptidoglycan-N-acetylglucosamine deacetylase; polysaccharide deacetylase family protein	cDA1	polysaccharide deacetylase family protein	.	COG:COG0726,COG:GM,RefSeq:WP_004584632.1,SO:0001217,UniParc:UPI000174F91D,UniRef:UniRef100_A0A134DRF5,UniRef:UniRef50_A0A379E8J4,UniRef:UniRef90_A0A0K2J824	.	.	.	.	.	.	.	.	>mmseq.000837.22272.5546-1436-DBINCG_10010@MQLRLVERLICRVPMWYRALFPGATWRIPAKEGKSIYLTFDDGPIPEITPWVLDTLDELGVKATFFCVADNVRRYPDLFAEIQRRGHQVGNHTFHHLQGLKVRTRTYLKDVEEADRLINSRFFRPPHGHLRFMQTLLLSNHYDIIMWDVITRDYNARLSPDTVFGSVVRYARNGSIITFHDSLKAAPNMQQAMPRAVRWLLDEGYTFKCLGDPAD	.
.	GCA_021406795	D83T3	1	DBKMMK_10230	JAEMBP010000018.1	8348	8995	-	mmseq.000837.22272.5546	persistent	Peptidoglycan-N-acetylglucosamine deacetylase; polysaccharide deacetylase family protein	cDA1	polysaccharide deacetylase family protein	.	COG:COG0726,COG:GM,RefSeq:WP_004584632.1,SO:0001217,UniParc:UPI000174F91D,UniRef:UniRef100_A0A134DRF5,UniRef:UniRef50_A0A379E8J4,UniRef:UniRef90_A0A0K2J824	.	.	.	.	.	.	.	.	>mmseq.000837.22272.5546-D83T3-DBKMMK_10230@MQLRLVERLICRVPMWYRALFPGATWRIPAKEGKSIYLTFDDGPIPEITPWVLDTLDELGVKATFFCVADNVRRYPDLFAEIQRRGHQVGNHTFHHLQGLKVRTRTYLKDVEEADRLINSRFFRPPHGHLRFMQTLLLSNHYDIIMWDVITRDYNARLSPDTVFGSVVRYARNGSIITFHDSLKAAPNMQQAMPRAVRWLLDEGYTFKCLGDPAD	.
.	GCA_018141765	LyG_1	1	DDLCJE_09960	CP073349.1	2224379	2225026	+	mmseq.000837.22272.5546	persistent	Peptidoglycan-N-acetylglucosamine deacetylase; polysaccharide deacetylase family protein	cDA1	polysaccharide deacetylase family protein	.	COG:COG0726,COG:GM,RefSeq:WP_004584632.1,SO:0001217,UniParc:UPI000174F91D,UniRef:UniRef100_A0A134DRF5,UniRef:UniRef50_A0A379E8J4,UniRef:UniRef90_A0A0K2J824	.	.	.	.	.	.	.	.	>mmseq.000837.22272.5546-LyG_1-DDLCJE_09960@MQLRLVERLICRVPMWYRALFPGATWRIPAKEGKSIYLTFDDGPIPEITPWVLDTLDELGVKATFFCVADNVRRYPDLFAEIQRRGHQVGNHTFHHLQGLKVRTRTYLKDVEEADRLINSRFFRPPHGHLRFMQTLLLSNHYDIIMWDVITRDYNARLSPDTVFGSVVRYARNGSIITFHDSLKAAPNMQQAMPRAVRWLLDEGYTFKCLGDPAD	.
.	GCA_002529425	WW2096	1	DEBNHJ_01005	NSLX01000014.1	27538	28185	+	mmseq.000837.22272.5546	persistent	Peptidoglycan-N-acetylglucosamine deacetylase; polysaccharide deacetylase family protein	cDA1	polysaccharide deacetylase family protein	.	COG:COG0726,COG:GM,RefSeq:WP_004584632.1,SO:0001217,UniParc:UPI000174F91D,UniRef:UniRef100_A0A134DRF5,UniRef:UniRef50_A0A379E8J4,UniRef:UniRef90_A0A0K2J824	.	.	.	.	.	.	.	.	>mmseq.000837.22272.5546-WW2096-DEBNHJ_01005@MQLRLVERLICRVPMWYRALFPGATWRIPAKEGKSIYLTFDDGPIPEITPWVLDTLDELGVKATFFCVADNVRRYPDLFAEIQRRGHQVGNHTFHHLQGLKVRTRTYLKDVEEADRLINSRFFRPPHGHLRFMQTLLLSNHYDIIMWDVITRDYNARLSPDTVFGSVVRYARNGSIITFHDSLKAAPNMQQAMPRAVRWLLDEGYTFKCLGDPAD	.
.	GCA_021406745	B42	1	DFHDII_00185	JAEMBK010000046.1	8147	8794	+	mmseq.000837.22272.5546	persistent	Peptidoglycan-N-acetylglucosamine deacetylase; polysaccharide deacetylase family protein	cDA1	polysaccharide deacetylase family protein	.	COG:COG0726,COG:GM,RefSeq:WP_004584632.1,SO:0001217,UniParc:UPI000174F91D,UniRef:UniRef100_A0A134DRF5,UniRef:UniRef50_A0A379E8J4,UniRef:UniRef90_A0A0K2J824	.	.	.	.	.	.	.	.	>mmseq.000837.22272.5546-B42-DFHDII_00185@MQLRLVERLICRVPMWYRALFPGATWRIPAKEGKSIYLTFDDGPIPEITPWVLDTLDELGVKATFFCVADNVRRYPDLFAEIQRRGHQVGNHTFHHLQGLKVRTRTYLKDVEEADRLINSRFFRPPHGHLRFMQTLLLSNHYDIIMWDVITRDYNARLSPDTVFGSVVRYARNGSIITFHDSLKAAPNMQQAMPRAVRWLLDEGYTFKCLGDPAD	.
.	GCA_000739415	HG66	1	DKAHGB_02905	CP007756.1	656399	657046	+	mmseq.000837.22272.5546	persistent	Peptidoglycan-N-acetylglucosamine deacetylase; polysaccharide deacetylase family protein	cDA1	polysaccharide deacetylase family protein	.	COG:COG0726,COG:GM,RefSeq:WP_004584632.1,SO:0001217,UniParc:UPI000174F91D,UniRef:UniRef100_A0A134DRF5,UniRef:UniRef50_A0A379E8J4,UniRef:UniRef90_A0A0K2J824	.	.	.	.	.	.	.	.	>mmseq.000837.22272.5546-HG66-DKAHGB_02905@MQLRLVERLICRVPMWYRALFPGATWRIPAKEGKSIYLTFDDGPIPEITPWVLDTLDELGVKATFFCVADNVRRYPDLFAEIQRRGHQVGNHTFHHLQGLKVRTRTYLKDVEEADRLINSRFFRPPHGHLRFMQTLLLSNHYDIIMWDVITRDYNARLSPDTVFGSVVRYARNGSIITFHDSLKAAPNMQQAMPRAVRWLLDEGYTFKCLGDPAD	.
.	GCA_002208045	SJD12	1	DLMHKF_04085	KZ253987.1	17916	18563	+	mmseq.000837.22272.5546	persistent	Peptidoglycan-N-acetylglucosamine deacetylase; polysaccharide deacetylase family protein	cDA1	polysaccharide deacetylase family protein	.	COG:COG0726,COG:GM,RefSeq:WP_004584632.1,SO:0001217,UniParc:UPI000174F91D,UniRef:UniRef100_A0A134DRF5,UniRef:UniRef50_A0A379E8J4,UniRef:UniRef90_A0A0K2J824	.	.	.	.	.	.	.	.	>mmseq.000837.22272.5546-SJD12-DLMHKF_04085@MQLRLVERLICRVPMWYRALFPGATWRIPAKEGKSIYLTFDDGPIPEITPWVLDTLDELGVKATFFCVADNVRRYPDLFAEIQRRGHQVGNHTFHHLQGLKVRTRTYLKDVEEADRLINSRFFRPPHGHLRFMQTLLLSNHYDIIMWDVITRDYNARLSPDTVFGSVVRYARNGSIITFHDSLKAAPNMQQAMPRAVRWLLDEGYTFKCLGDPAD	.
.	GCA_000270225	TDC60	0.TDC60	EBIEGD_05845	AP012203.1	1316197	1316844	-	mmseq.000837.22272.5546	persistent	Peptidoglycan-N-acetylglucosamine deacetylase; polysaccharide deacetylase family protein	cDA1	polysaccharide deacetylase family protein	.	COG:COG0726,COG:GM,RefSeq:WP_004584632.1,SO:0001217,UniParc:UPI000174F91D,UniRef:UniRef100_A0A134DRF5,UniRef:UniRef50_A0A379E8J4,UniRef:UniRef90_A0A0K2J824	.	.	.	.	.	.	.	.	>mmseq.000837.22272.5546-TDC60-EBIEGD_05845@MQLRLVERLICRVPMWYRALFPGATWRIPAKEGKSIYLTFDDGPIPEITPWVLDTLDELGVKATFFCVADNVRRYPDLFAEIQRRGHQVGNHTFHHLQGLKVRTRTYLKDVEEADRLINSRFFRPPHGHLRFMQTLLLSNHYDIIMWDVITRDYNARLSPDTVFGSVVRYARNGSIITFHDSLKAAPNMQQAMPRAVRWLLDEGYTFKCLGDPAD	.
.	GCA_900157235	SU60	1	EBNECJ_08170	FUFI01000044.1	75954	76601	+	mmseq.000837.22272.5546	persistent	Peptidoglycan-N-acetylglucosamine deacetylase; polysaccharide deacetylase family protein	cDA1	polysaccharide deacetylase family protein	.	COG:COG0726,COG:GM,RefSeq:WP_004584632.1,SO:0001217,UniParc:UPI000174F91D,UniRef:UniRef100_A0A134DRF5,UniRef:UniRef50_A0A379E8J4,UniRef:UniRef90_A0A0K2J824	.	.	.	.	.	.	.	.	>mmseq.000837.22272.5546-SU60-EBNECJ_08170@MQLRLVERLICRVPMWYRALFPGATWRIPAKEGKSIYLTFDDGPIPEITPWVLDTLDELGVKATFFCVADNVRRYPDLFAEIQRRGHQVGNHTFHHLQGLKVRTRTYLKDVEEADRLINSRFFRPPHGHLRFMQTLLLSNHYDIIMWDVITRDYNARLSPDTVFGSVVRYARNGSIITFHDSLKAAPNMQQAMPRAVRWLLDEGYTFKCLGDPAD	.
.	GCA_021406705	TV14	1	ECNGJM_01440	JAEMBM010000020.1	8688	9335	-	mmseq.000837.22272.5546	persistent	Peptidoglycan-N-acetylglucosamine deacetylase; polysaccharide deacetylase family protein	cDA1	polysaccharide deacetylase family protein	.	COG:COG0726,COG:GM,RefSeq:WP_004584632.1,SO:0001217,UniParc:UPI000174F91D,UniRef:UniRef100_A0A134DRF5,UniRef:UniRef50_A0A379E8J4,UniRef:UniRef90_A0A0K2J824	.	.	.	.	.	.	.	.	>mmseq.000837.22272.5546-TV14-ECNGJM_01440@MQLRLVERLICRVPMWYRALFPGATWRIPAKEGKSIYLTFDDGPIPEITPWVLDTLDELGVKATFFCVADNVRRYPDLFAEIQRRGHQVGNHTFHHLQGLKVRTRTYLKDVEEADRLINSRFFRPPHGHLRFMQTLLLSNHYDIIMWDVITRDYNARLSPDTVFGSVVRYARNGSIITFHDSLKAAPNMQQAMPRAVRWLLDEGYTFKCLGDPAD	.
.	GCA_900157215	3_3	1	EDJJEK_03035	FUFB01000007.1	51290	51937	+	mmseq.000837.22272.5546	persistent	Peptidoglycan-N-acetylglucosamine deacetylase; polysaccharide deacetylase family protein	cDA1	polysaccharide deacetylase family protein	.	COG:COG0726,COG:GM,RefSeq:WP_004584632.1,SO:0001217,UniParc:UPI000174F91D,UniRef:UniRef100_A0A134DRF5,UniRef:UniRef50_A0A379E8J4,UniRef:UniRef90_A0A0K2J824	.	.	.	.	.	.	.	.	>mmseq.000837.22272.5546-3_3-EDJJEK_03035@MQLRLVERLICRVPMWYRALFPGATWRIPAKEGKSIYLTFDDGPIPEITPWVLDTLDELGVKATFFCVADNVRRYPDLFAEIQRRGHQVGNHTFHHLQGLKVRTRTYLKDVEEADRLINSRFFRPPHGHLRFMQTLLLSNHYDIIMWDVITRDYNARLSPDTVFGSVVRYARNGSIITFHDSLKAAPNMQQAMPRAVRWLLDEGYTFKCLGDPAD	.
.	GCA_002753935	KCOM3131	1	EEHLOA_05140	CP024596.1	1211613	1212260	-	mmseq.000837.22272.5546	persistent	Peptidoglycan-N-acetylglucosamine deacetylase; polysaccharide deacetylase family protein	cDA1	polysaccharide deacetylase family protein	.	COG:COG0726,COG:GM,RefSeq:WP_004584632.1,SO:0001217,UniParc:UPI000174F91D,UniRef:UniRef100_A0A134DRF5,UniRef:UniRef50_A0A379E8J4,UniRef:UniRef90_A0A0K2J824	.	.	.	.	.	.	.	.	>mmseq.000837.22272.5546-KCOM3131-EEHLOA_05140@MQLRLVERLICRVPMWYRALFPGATWRIPAKEGKSIYLTFDDGPIPEITPWVLDTLDELGVKATFFCVADNVRRYPDLFAEIQRRGHQVGNHTFHHLQGLKVRTRTYLKDVEEADRLINSRFFRPPHGHLRFMQTLLLSNHYDIIMWDVITRDYNARLSPDTVFGSVVRYARNGSIITFHDSLKAAPNMQQAMPRAVRWLLDEGYTFKCLGDPAD	.
.	GCA_002892555	TDC60	1	EGHGLF_07855	CP025931.1	1789148	1789795	-	mmseq.000837.22272.5546	persistent	Peptidoglycan-N-acetylglucosamine deacetylase; polysaccharide deacetylase family protein	cDA1	polysaccharide deacetylase family protein	.	COG:COG0726,COG:GM,RefSeq:WP_004584632.1,SO:0001217,UniParc:UPI000174F91D,UniRef:UniRef100_A0A134DRF5,UniRef:UniRef50_A0A379E8J4,UniRef:UniRef90_A0A0K2J824	.	.	.	.	.	.	.	.	>mmseq.000837.22272.5546-TDC60-EGHGLF_07855@MQLRLVERLICRVPMWYRALFPGATWRIPAKEGKSIYLTFDDGPIPEITPWVLDTLDELGVKATFFCVADNVRRYPDLFAEIQRRGHQVGNHTFHHLQGLKVRTRTYLKDVEEADRLINSRFFRPPHGHLRFMQTLLLSNHYDIIMWDVITRDYNARLSPDTVFGSVVRYARNGSIITFHDSLKAAPNMQQAMPRAVRWLLDEGYTFKCLGDPAD	.
.	GCA_002754115	KCOM2796	1	EIGBFJ_04450	CP024597.1	1037138	1037785	-	mmseq.000837.22272.5546	persistent	Peptidoglycan-N-acetylglucosamine deacetylase; polysaccharide deacetylase family protein	cDA1	polysaccharide deacetylase family protein	.	COG:COG0726,COG:GM,RefSeq:WP_099780444.1,SO:0001217,UniParc:UPI000C1A3392,UniRef:UniRef100_UPI000C1A3392,UniRef:UniRef50_A0A379E8J4,UniRef:UniRef90_A0A0K2J824	.	.	.	.	.	.	.	.	>mmseq.000837.22272.5546-KCOM2796-EIGBFJ_04450@MQLRLVERLICRVPMWYRALFPGATWRIPAKEGKSIYLTFDDGPIPEITPWVLDTIDELGVKATFFCVADNVRRYPDLFAEIQRRGHQVGNHTFHHLQGLKVRTRTYLKDVEEADRLINSRFFRPPHGHLRFMQTLLLSNHYDIIMWDVITRDYNARLSPDTVFGSVVRYARNGSIITFHDSLKAAPNMQQAMPRAVRWLLDEGYTFKCLGDPAD	.
.	GCA_002753955	KCOM2799	1	EJDCDG_07840	CP024601.1	1759873	1760520	-	mmseq.000837.22272.5546	persistent	Peptidoglycan-N-acetylglucosamine deacetylase; polysaccharide deacetylase family protein	cDA1	polysaccharide deacetylase family protein	.	COG:COG0726,COG:GM,RefSeq:WP_004584632.1,SO:0001217,UniParc:UPI000174F91D,UniRef:UniRef100_A0A134DRF5,UniRef:UniRef50_A0A379E8J4,UniRef:UniRef90_A0A0K2J824	.	.	.	.	.	.	.	.	>mmseq.000837.22272.5546-KCOM2799-EJDCDG_07840@MQLRLVERLICRVPMWYRALFPGATWRIPAKEGKSIYLTFDDGPIPEITPWVLDTLDELGVKATFFCVADNVRRYPDLFAEIQRRGHQVGNHTFHHLQGLKVRTRTYLKDVEEADRLINSRFFRPPHGHLRFMQTLLLSNHYDIIMWDVITRDYNARLSPDTVFGSVVRYARNGSIITFHDSLKAAPNMQQAMPRAVRWLLDEGYTFKCLGDPAD	.
.	GCA_021406725	Kyudai_3	1	EKGNAF_03070	JAEMBO010000019.1	27190	27837	+	mmseq.000837.22272.5546	persistent	Peptidoglycan-N-acetylglucosamine deacetylase; polysaccharide deacetylase family protein	cDA1	polysaccharide deacetylase family protein	.	COG:COG0726,COG:GM,RefSeq:WP_004584632.1,SO:0001217,UniParc:UPI000174F91D,UniRef:UniRef100_A0A134DRF5,UniRef:UniRef50_A0A379E8J4,UniRef:UniRef90_A0A0K2J824	.	.	.	.	.	.	.	.	>mmseq.000837.22272.5546-Kyudai_3-EKGNAF_03070@MQLRLVERLICRVPMWYRALFPGATWRIPAKEGKSIYLTFDDGPIPEITPWVLDTLDELGVKATFFCVADNVRRYPDLFAEIQRRGHQVGNHTFHHLQGLKVRTRTYLKDVEEADRLINSRFFRPPHGHLRFMQTLLLSNHYDIIMWDVITRDYNARLSPDTVFGSVVRYARNGSIITFHDSLKAAPNMQQAMPRAVRWLLDEGYTFKCLGDPAD	.
.	GCA_001263815	A7436	1	EMNIEE_10030	CP011995.1	2278074	2278721	+	mmseq.000837.22272.5546	persistent	Peptidoglycan-N-acetylglucosamine deacetylase; polysaccharide deacetylase family protein	cDA1	polysaccharide deacetylase family protein	.	COG:COG0726,COG:GM,RefSeq:WP_004584632.1,SO:0001217,UniParc:UPI000174F91D,UniRef:UniRef100_A0A134DRF5,UniRef:UniRef50_A0A379E8J4,UniRef:UniRef90_A0A0K2J824	.	.	.	.	.	.	.	.	>mmseq.000837.22272.5546-A7436-EMNIEE_10030@MQLRLVERLICRVPMWYRALFPGATWRIPAKEGKSIYLTFDDGPIPEITPWVLDTLDELGVKATFFCVADNVRRYPDLFAEIQRRGHQVGNHTFHHLQGLKVRTRTYLKDVEEADRLINSRFFRPPHGHLRFMQTLLLSNHYDIIMWDVITRDYNARLSPDTVFGSVVRYARNGSIITFHDSLKAAPNMQQAMPRAVRWLLDEGYTFKCLGDPAD	.
.	GCA_002206065	SJD5	1	EONHNM_09195	ASYN01000173.1	37966	38613	+	mmseq.000837.22272.5546	persistent	Peptidoglycan-N-acetylglucosamine deacetylase; polysaccharide deacetylase family protein	cDA1	polysaccharide deacetylase family protein	.	COG:COG0726,COG:GM,RefSeq:WP_004584632.1,SO:0001217,UniParc:UPI000174F91D,UniRef:UniRef100_A0A134DRF5,UniRef:UniRef50_A0A379E8J4,UniRef:UniRef90_A0A0K2J824	.	.	.	.	.	.	.	.	>mmseq.000837.22272.5546-SJD5-EONHNM_09195@MQLRLVERLICRVPMWYRALFPGATWRIPAKEGKSIYLTFDDGPIPEITPWVLDTLDELGVKATFFCVADNVRRYPDLFAEIQRRGHQVGNHTFHHLQGLKVRTRTYLKDVEEADRLINSRFFRPPHGHLRFMQTLLLSNHYDIIMWDVITRDYNARLSPDTVFGSVVRYARNGSIITFHDSLKAAPNMQQAMPRAVRWLLDEGYTFKCLGDPAD	.
.	GCA_021406685	1439	1	FAOOGE_01890	JAEMBL010000046.1	8195	8842	+	mmseq.000837.22272.5546	persistent	Peptidoglycan-N-acetylglucosamine deacetylase; polysaccharide deacetylase family protein	cDA1	polysaccharide deacetylase family protein	.	COG:COG0726,COG:GM,RefSeq:WP_004584632.1,SO:0001217,UniParc:UPI000174F91D,UniRef:UniRef100_A0A134DRF5,UniRef:UniRef50_A0A379E8J4,UniRef:UniRef90_A0A0K2J824	.	.	.	.	.	.	.	.	>mmseq.000837.22272.5546-1439-FAOOGE_01890@MQLRLVERLICRVPMWYRALFPGATWRIPAKEGKSIYLTFDDGPIPEITPWVLDTLDELGVKATFFCVADNVRRYPDLFAEIQRRGHQVGNHTFHHLQGLKVRTRTYLKDVEEADRLINSRFFRPPHGHLRFMQTLLLSNHYDIIMWDVITRDYNARLSPDTVFGSVVRYARNGSIITFHDSLKAAPNMQQAMPRAVRWLLDEGYTFKCLGDPAD	.
.	GCA_002529185	WW2866	1	FBOPMI_05160	NSLV01000031.1	18107	18754	+	mmseq.000837.22272.5546	persistent	Peptidoglycan-N-acetylglucosamine deacetylase; polysaccharide deacetylase family protein	cDA1	polysaccharide deacetylase family protein	.	COG:COG0726,COG:GM,RefSeq:WP_004584632.1,SO:0001217,UniParc:UPI000174F91D,UniRef:UniRef100_A0A134DRF5,UniRef:UniRef50_A0A379E8J4,UniRef:UniRef90_A0A0K2J824	.	.	.	.	.	.	.	.	>mmseq.000837.22272.5546-WW2866-FBOPMI_05160@MQLRLVERLICRVPMWYRALFPGATWRIPAKEGKSIYLTFDDGPIPEITPWVLDTLDELGVKATFFCVADNVRRYPDLFAEIQRRGHQVGNHTFHHLQGLKVRTRTYLKDVEEADRLINSRFFRPPHGHLRFMQTLLLSNHYDIIMWDVITRDYNARLSPDTVFGSVVRYARNGSIITFHDSLKAAPNMQQAMPRAVRWLLDEGYTFKCLGDPAD	.
.	GCA_002753975	KCOM2801	1	FFHFOF_00230	CP024600.1	57857	58504	+	mmseq.000837.22272.5546	persistent	Peptidoglycan-N-acetylglucosamine deacetylase; polysaccharide deacetylase family protein	cDA1	polysaccharide deacetylase family protein	.	COG:COG0726,COG:GM,RefSeq:WP_004584632.1,SO:0001217,UniParc:UPI000174F91D,UniRef:UniRef100_A0A134DRF5,UniRef:UniRef50_A0A379E8J4,UniRef:UniRef90_A0A0K2J824	.	.	.	.	.	.	.	.	>mmseq.000837.22272.5546-KCOM2801-FFHFOF_00230@MQLRLVERLICRVPMWYRALFPGATWRIPAKEGKSIYLTFDDGPIPEITPWVLDTLDELGVKATFFCVADNVRRYPDLFAEIQRRGHQVGNHTFHHLQGLKVRTRTYLKDVEEADRLINSRFFRPPHGHLRFMQTLLLSNHYDIIMWDVITRDYNARLSPDTVFGSVVRYARNGSIITFHDSLKAAPNMQQAMPRAVRWLLDEGYTFKCLGDPAD	.
.	GCA_001297745	Ando	1	FHNEMO_04515	BCBV01000038.1	20704	21351	-	mmseq.000837.22272.5546	persistent	Peptidoglycan-N-acetylglucosamine deacetylase; polysaccharide deacetylase family protein	cDA1	polysaccharide deacetylase family protein	.	COG:COG0726,COG:GM,RefSeq:WP_004584632.1,SO:0001217,UniParc:UPI000174F91D,UniRef:UniRef100_A0A134DRF5,UniRef:UniRef50_A0A379E8J4,UniRef:UniRef90_A0A0K2J824	.	.	.	.	.	.	.	.	>mmseq.000837.22272.5546-Ando-FHNEMO_04515@MQLRLVERLICRVPMWYRALFPGATWRIPAKEGKSIYLTFDDGPIPEITPWVLDTLDELGVKATFFCVADNVRRYPDLFAEIQRRGHQVGNHTFHHLQGLKVRTRTYLKDVEEADRLINSRFFRPPHGHLRFMQTLLLSNHYDIIMWDVITRDYNARLSPDTVFGSVVRYARNGSIITFHDSLKAAPNMQQAMPRAVRWLLDEGYTFKCLGDPAD	.
.	GCA_000007585	W83	0.W83	FKAIPG_09925	AE015924.1	2253351	2253998	+	mmseq.000837.22272.5546	persistent	Peptidoglycan-N-acetylglucosamine deacetylase; polysaccharide deacetylase family protein	cDA1	polysaccharide deacetylase family protein	.	COG:COG0726,COG:GM,RefSeq:WP_004584632.1,SO:0001217,UniParc:UPI000174F91D,UniRef:UniRef100_A0A134DRF5,UniRef:UniRef50_A0A379E8J4,UniRef:UniRef90_A0A0K2J824	.	.	.	.	.	.	.	.	>mmseq.000837.22272.5546-W83-FKAIPG_09925@MQLRLVERLICRVPMWYRALFPGATWRIPAKEGKSIYLTFDDGPIPEITPWVLDTLDELGVKATFFCVADNVRRYPDLFAEIQRRGHQVGNHTFHHLQGLKVRTRTYLKDVEEADRLINSRFFRPPHGHLRFMQTLLLSNHYDIIMWDVITRDYNARLSPDTVFGSVVRYARNGSIITFHDSLKAAPNMQQAMPRAVRWLLDEGYTFKCLGDPAD	.
.	GCA_002754015	KCOM2802	1	GHBHDG_05230	CP024591.1	1202894	1203541	+	mmseq.000837.22272.5546	persistent	Peptidoglycan-N-acetylglucosamine deacetylase; polysaccharide deacetylase family protein	cDA1	polysaccharide deacetylase family protein	.	COG:COG0726,COG:GM,RefSeq:WP_099777624.1,SO:0001217,UniParc:UPI000C1A0BE3,UniRef:UniRef100_UPI000C1A0BE3,UniRef:UniRef50_A0A379E8J4,UniRef:UniRef90_A0A0K2J824	.	.	.	.	.	.	.	.	>mmseq.000837.22272.5546-KCOM2802-GHBHDG_05230@MQLRLVERLICRVPMWYRALFPGATWRIPAKEGKSIYLTFDDGPIPEITPWVLDTLDELGVKATFFCVADNVRRYPDLFAEIQRRGHQVGNHTFHHLQGLKVRTRTYLKDVEEADRLINSHFFRPPHGHLRFMQTLLLSNHYDIIMWDVITRDYNARLSPDTVFGSVVRYARNGSIITFHDSLKAAPNMQQAMPRAVRWLLDEGYTFKCLGDPAD	.
.	GCA_900157225	7BTORR	1	GHFIEJ_06250	FUFD01000025.1	12379	13026	-	mmseq.000837.22272.5546	persistent	Peptidoglycan-N-acetylglucosamine deacetylase; polysaccharide deacetylase family protein	cDA1	polysaccharide deacetylase family protein	.	COG:COG0726,COG:GM,RefSeq:WP_004584632.1,SO:0001217,UniParc:UPI000174F91D,UniRef:UniRef100_A0A134DRF5,UniRef:UniRef50_A0A379E8J4,UniRef:UniRef90_A0A0K2J824	.	.	.	.	.	.	.	.	>mmseq.000837.22272.5546-7BTORR-GHFIEJ_06250@MQLRLVERLICRVPMWYRALFPGATWRIPAKEGKSIYLTFDDGPIPEITPWVLDTLDELGVKATFFCVADNVRRYPDLFAEIQRRGHQVGNHTFHHLQGLKVRTRTYLKDVEEADRLINSRFFRPPHGHLRFMQTLLLSNHYDIIMWDVITRDYNARLSPDTVFGSVVRYARNGSIITFHDSLKAAPNMQQAMPRAVRWLLDEGYTFKCLGDPAD	.
.	GCA_900157275	84_3	1	GKIMDO_01275	FUFG01000039.1	10963	11610	-	mmseq.000837.22272.5546	persistent	Peptidoglycan-N-acetylglucosamine deacetylase; polysaccharide deacetylase family protein	cDA1	polysaccharide deacetylase family protein	.	COG:COG0726,COG:GM,RefSeq:WP_004584632.1,SO:0001217,UniParc:UPI000174F91D,UniRef:UniRef100_A0A134DRF5,UniRef:UniRef50_A0A379E8J4,UniRef:UniRef90_A0A0K2J824	.	.	.	.	.	.	.	.	>mmseq.000837.22272.5546-84_3-GKIMDO_01275@MQLRLVERLICRVPMWYRALFPGATWRIPAKEGKSIYLTFDDGPIPEITPWVLDTLDELGVKATFFCVADNVRRYPDLFAEIQRRGHQVGNHTFHHLQGLKVRTRTYLKDVEEADRLINSRFFRPPHGHLRFMQTLLLSNHYDIIMWDVITRDYNARLSPDTVFGSVVRYARNGSIITFHDSLKAAPNMQQAMPRAVRWLLDEGYTFKCLGDPAD	.
.	GCA_002754135	KCOM2798	1	GKKCCH_04000	CP024598.1	875176	875823	+	mmseq.000837.22272.5546	persistent	Peptidoglycan-N-acetylglucosamine deacetylase; polysaccharide deacetylase family protein	cDA1	polysaccharide deacetylase family protein	.	COG:COG0726,COG:GM,RefSeq:WP_004584632.1,SO:0001217,UniParc:UPI000174F91D,UniRef:UniRef100_A0A134DRF5,UniRef:UniRef50_A0A379E8J4,UniRef:UniRef90_A0A0K2J824	.	.	.	.	.	.	.	.	>mmseq.000837.22272.5546-KCOM2798-GKKCCH_04000@MQLRLVERLICRVPMWYRALFPGATWRIPAKEGKSIYLTFDDGPIPEITPWVLDTLDELGVKATFFCVADNVRRYPDLFAEIQRRGHQVGNHTFHHLQGLKVRTRTYLKDVEEADRLINSRFFRPPHGHLRFMQTLLLSNHYDIIMWDVITRDYNARLSPDTVFGSVVRYARNGSIITFHDSLKAAPNMQQAMPRAVRWLLDEGYTFKCLGDPAD	.
.	GCA_002529125	WW5127	1	HAJPHA_03400	NSLL01000001.1	173074	173721	-	mmseq.000837.22272.5546	persistent	Peptidoglycan-N-acetylglucosamine deacetylase; polysaccharide deacetylase family protein	cDA1	polysaccharide deacetylase family protein	.	COG:COG0726,COG:GM,RefSeq:WP_097530019.1,SO:0001217,UniParc:UPI000BE759EB,UniRef:UniRef100_UPI000BE759EB,UniRef:UniRef50_A0A379E8J4,UniRef:UniRef90_A0A0K2J824	.	.	.	.	.	.	.	.	>mmseq.000837.22272.5546-WW5127-HAJPHA_03400@MQLRLVERLICRVPMWYRALFPGATWRIPAKEGKNIYLTFDDGPIPEITPWVLDTLDELGVKATFFCVADNVRRYPDLFAEIQRRGHQVGNHTFHHLQGLKVRTRTYLKDVEEADRLINSRFFRPPHGHLRFMQTLLLSNHYDIIMWDVITRDYNARLSPDTVFGSVVRYARNGSIITFHDSLKAAPNMQQAMPRAVRWLLDEGYTFKCLGDPAD	.
.	GCA_002892595	W83	1	HCNEGF_09925	CP025932.1	2253874	2254521	+	mmseq.000837.22272.5546	persistent	Peptidoglycan-N-acetylglucosamine deacetylase; polysaccharide deacetylase family protein	cDA1	polysaccharide deacetylase family protein	.	COG:COG0726,COG:GM,RefSeq:WP_004584632.1,SO:0001217,UniParc:UPI000174F91D,UniRef:UniRef100_A0A134DRF5,UniRef:UniRef50_A0A379E8J4,UniRef:UniRef90_A0A0K2J824	.	.	.	.	.	.	.	.	>mmseq.000837.22272.5546-W83-HCNEGF_09925@MQLRLVERLICRVPMWYRALFPGATWRIPAKEGKSIYLTFDDGPIPEITPWVLDTLDELGVKATFFCVADNVRRYPDLFAEIQRRGHQVGNHTFHHLQGLKVRTRTYLKDVEEADRLINSRFFRPPHGHLRFMQTLLLSNHYDIIMWDVITRDYNARLSPDTVFGSVVRYARNGSIITFHDSLKAAPNMQQAMPRAVRWLLDEGYTFKCLGDPAD	.
.	GCA_002529145	WW3039	1	HHICDL_03235	NSLN01000020.1	30259	30906	-	mmseq.000837.22272.5546	persistent	Peptidoglycan-N-acetylglucosamine deacetylase; polysaccharide deacetylase family protein	cDA1	polysaccharide deacetylase family protein	.	COG:COG0726,COG:GM,RefSeq:WP_004584632.1,SO:0001217,UniParc:UPI000174F91D,UniRef:UniRef100_A0A134DRF5,UniRef:UniRef50_A0A379E8J4,UniRef:UniRef90_A0A0K2J824	.	.	.	.	.	.	.	.	>mmseq.000837.22272.5546-WW3039-HHICDL_03235@MQLRLVERLICRVPMWYRALFPGATWRIPAKEGKSIYLTFDDGPIPEITPWVLDTLDELGVKATFFCVADNVRRYPDLFAEIQRRGHQVGNHTFHHLQGLKVRTRTYLKDVEEADRLINSRFFRPPHGHLRFMQTLLLSNHYDIIMWDVITRDYNARLSPDTVFGSVVRYARNGSIITFHDSLKAAPNMQQAMPRAVRWLLDEGYTFKCLGDPAD	.
.	GCA_002754075	KCOM2805	1	HKBPCJ_00900	CP024594.1	210445	211092	-	mmseq.000837.22272.5546	persistent	Peptidoglycan-N-acetylglucosamine deacetylase; polysaccharide deacetylase family protein	cDA1	polysaccharide deacetylase family protein	.	COG:COG0726,COG:GM,RefSeq:WP_004584632.1,SO:0001217,UniParc:UPI000174F91D,UniRef:UniRef100_A0A134DRF5,UniRef:UniRef50_A0A379E8J4,UniRef:UniRef90_A0A0K2J824	.	.	.	.	.	.	.	.	>mmseq.000837.22272.5546-KCOM2805-HKBPCJ_00900@MQLRLVERLICRVPMWYRALFPGATWRIPAKEGKSIYLTFDDGPIPEITPWVLDTLDELGVKATFFCVADNVRRYPDLFAEIQRRGHQVGNHTFHHLQGLKVRTRTYLKDVEEADRLINSRFFRPPHGHLRFMQTLLLSNHYDIIMWDVITRDYNARLSPDTVFGSVVRYARNGSIITFHDSLKAAPNMQQAMPRAVRWLLDEGYTFKCLGDPAD	.
.	GCA_001314265	381	1	HKPNAE_00945	CP012889.1	205717	206364	+	mmseq.000837.22272.5546	persistent	Peptidoglycan-N-acetylglucosamine deacetylase; polysaccharide deacetylase family protein	cDA1	polysaccharide deacetylase family protein	.	COG:COG0726,COG:GM,RefSeq:WP_004584632.1,SO:0001217,UniParc:UPI000174F91D,UniRef:UniRef100_A0A134DRF5,UniRef:UniRef50_A0A379E8J4,UniRef:UniRef90_A0A0K2J824	.	.	.	.	.	.	.	.	>mmseq.000837.22272.5546-381-HKPNAE_00945@MQLRLVERLICRVPMWYRALFPGATWRIPAKEGKSIYLTFDDGPIPEITPWVLDTLDELGVKATFFCVADNVRRYPDLFAEIQRRGHQVGNHTFHHLQGLKVRTRTYLKDVEEADRLINSRFFRPPHGHLRFMQTLLLSNHYDIIMWDVITRDYNARLSPDTVFGSVVRYARNGSIITFHDSLKAAPNMQQAMPRAVRWLLDEGYTFKCLGDPAD	.
.	GCA_002529215	WW2881	1	HLMMNC_08660	NSLU01000068.1	6239	6886	+	mmseq.000837.22272.5546	persistent	Peptidoglycan-N-acetylglucosamine deacetylase; polysaccharide deacetylase family protein	cDA1	polysaccharide deacetylase family protein	.	COG:COG0726,COG:GM,RefSeq:WP_004584632.1,SO:0001217,UniParc:UPI000174F91D,UniRef:UniRef100_A0A134DRF5,UniRef:UniRef50_A0A379E8J4,UniRef:UniRef90_A0A0K2J824	.	.	.	.	.	.	.	.	>mmseq.000837.22272.5546-WW2881-HLMMNC_08660@MQLRLVERLICRVPMWYRALFPGATWRIPAKEGKSIYLTFDDGPIPEITPWVLDTLDELGVKATFFCVADNVRRYPDLFAEIQRRGHQVGNHTFHHLQGLKVRTRTYLKDVEEADRLINSRFFRPPHGHLRFMQTLLLSNHYDIIMWDVITRDYNARLSPDTVFGSVVRYARNGSIITFHDSLKAAPNMQQAMPRAVRWLLDEGYTFKCLGDPAD	.
.	GCA_023822425	W50	1	HPGNOF_09935	CP092048.1	2255715	2256362	+	mmseq.000837.22272.5546	persistent	Peptidoglycan-N-acetylglucosamine deacetylase; polysaccharide deacetylase family protein	cDA1	polysaccharide deacetylase family protein	.	COG:COG0726,COG:GM,RefSeq:WP_004584632.1,SO:0001217,UniParc:UPI000174F91D,UniRef:UniRef100_A0A134DRF5,UniRef:UniRef50_A0A379E8J4,UniRef:UniRef90_A0A0K2J824	.	.	.	.	.	.	.	.	>mmseq.000837.22272.5546-W50-HPGNOF_09935@MQLRLVERLICRVPMWYRALFPGATWRIPAKEGKSIYLTFDDGPIPEITPWVLDTLDELGVKATFFCVADNVRRYPDLFAEIQRRGHQVGNHTFHHLQGLKVRTRTYLKDVEEADRLINSRFFRPPHGHLRFMQTLLLSNHYDIIMWDVITRDYNARLSPDTVFGSVVRYARNGSIITFHDSLKAAPNMQQAMPRAVRWLLDEGYTFKCLGDPAD	.
.	GCA_003862255	381OKJP	1	IBHOBD_03345	QPGS01000020.1	37744	38391	+	mmseq.000837.22272.5546	persistent	Peptidoglycan-N-acetylglucosamine deacetylase; polysaccharide deacetylase family protein	cDA1	polysaccharide deacetylase family protein	.	COG:COG0726,COG:GM,RefSeq:WP_004584632.1,SO:0001217,UniParc:UPI000174F91D,UniRef:UniRef100_A0A134DRF5,UniRef:UniRef50_A0A379E8J4,UniRef:UniRef90_A0A0K2J824	.	.	.	.	.	.	.	.	>mmseq.000837.22272.5546-381OKJP-IBHOBD_03345@MQLRLVERLICRVPMWYRALFPGATWRIPAKEGKSIYLTFDDGPIPEITPWVLDTLDELGVKATFFCVADNVRRYPDLFAEIQRRGHQVGNHTFHHLQGLKVRTRTYLKDVEEADRLINSRFFRPPHGHLRFMQTLLLSNHYDIIMWDVITRDYNARLSPDTVFGSVVRYARNGSIITFHDSLKAAPNMQQAMPRAVRWLLDEGYTFKCLGDPAD	.
.	GCA_000380305	JCVISC001	1	IENACH_05830	CM001843.1	1260552	1261199	-	mmseq.000837.22272.5546	persistent	Peptidoglycan-N-acetylglucosamine deacetylase; polysaccharide deacetylase family protein	cDA1	polysaccharide deacetylase family protein	.	COG:COG0726,COG:GM,RefSeq:WP_004584632.1,SO:0001217,UniParc:UPI000174F91D,UniRef:UniRef100_A0A134DRF5,UniRef:UniRef50_A0A379E8J4,UniRef:UniRef90_A0A0K2J824	.	.	.	.	.	.	.	.	>mmseq.000837.22272.5546-JCVISC001-IENACH_05830@MQLRLVERLICRVPMWYRALFPGATWRIPAKEGKSIYLTFDDGPIPEITPWVLDTLDELGVKATFFCVADNVRRYPDLFAEIQRRGHQVGNHTFHHLQGLKVRTRTYLKDVEEADRLINSRFFRPPHGHLRFMQTLLLSNHYDIIMWDVITRDYNARLSPDTVFGSVVRYARNGSIITFHDSLKAAPNMQQAMPRAVRWLLDEGYTFKCLGDPAD	.
.	GCA_001444325	A7A1_28	1	IHNDJA_00705	CP013131.1	146269	146916	-	mmseq.000837.22272.5546	persistent	Peptidoglycan-N-acetylglucosamine deacetylase; polysaccharide deacetylase family protein	cDA1	polysaccharide deacetylase family protein	.	COG:COG0726,COG:GM,RefSeq:WP_004584632.1,SO:0001217,UniParc:UPI000174F91D,UniRef:UniRef100_A0A134DRF5,UniRef:UniRef50_A0A379E8J4,UniRef:UniRef90_A0A0K2J824	.	.	.	.	.	.	.	.	>mmseq.000837.22272.5546-A7A1_28-IHNDJA_00705@MQLRLVERLICRVPMWYRALFPGATWRIPAKEGKSIYLTFDDGPIPEITPWVLDTLDELGVKATFFCVADNVRRYPDLFAEIQRRGHQVGNHTFHHLQGLKVRTRTYLKDVEEADRLINSRFFRPPHGHLRFMQTLLLSNHYDIIMWDVITRDYNARLSPDTVFGSVVRYARNGSIITFHDSLKAAPNMQQAMPRAVRWLLDEGYTFKCLGDPAD	.
.	GCA_002529205	WW5019	1	IJHBOL_05965	NSLM01000032.1	8903	9550	-	mmseq.000837.22272.5546	persistent	Peptidoglycan-N-acetylglucosamine deacetylase; polysaccharide deacetylase family protein	cDA1	polysaccharide deacetylase family protein	.	COG:COG0726,COG:GM,RefSeq:WP_004584632.1,SO:0001217,UniParc:UPI000174F91D,UniRef:UniRef100_A0A134DRF5,UniRef:UniRef50_A0A379E8J4,UniRef:UniRef90_A0A0K2J824	.	.	.	.	.	.	.	.	>mmseq.000837.22272.5546-WW5019-IJHBOL_05965@MQLRLVERLICRVPMWYRALFPGATWRIPAKEGKSIYLTFDDGPIPEITPWVLDTLDELGVKATFFCVADNVRRYPDLFAEIQRRGHQVGNHTFHHLQGLKVRTRTYLKDVEEADRLINSRFFRPPHGHLRFMQTLLLSNHYDIIMWDVITRDYNARLSPDTVFGSVVRYARNGSIITFHDSLKAAPNMQQAMPRAVRWLLDEGYTFKCLGDPAD	.
.	GCA_002754155	KCOM2800	1	IONLBC_04285	CP024599.1	977924	978571	+	mmseq.000837.22272.5546	persistent	Peptidoglycan-N-acetylglucosamine deacetylase; polysaccharide deacetylase family protein	cDA1	polysaccharide deacetylase family protein	.	COG:COG0726,COG:GM,RefSeq:WP_004584632.1,SO:0001217,UniParc:UPI000174F91D,UniRef:UniRef100_A0A134DRF5,UniRef:UniRef50_A0A379E8J4,UniRef:UniRef90_A0A0K2J824	.	.	.	.	.	.	.	.	>mmseq.000837.22272.5546-KCOM2800-IONLBC_04285@MQLRLVERLICRVPMWYRALFPGATWRIPAKEGKSIYLTFDDGPIPEITPWVLDTLDELGVKATFFCVADNVRRYPDLFAEIQRRGHQVGNHTFHHLQGLKVRTRTYLKDVEEADRLINSRFFRPPHGHLRFMQTLLLSNHYDIIMWDVITRDYNARLSPDTVFGSVVRYARNGSIITFHDSLKAAPNMQQAMPRAVRWLLDEGYTFKCLGDPAD	.
.	GCA_000271945	W50	0.W50	JFDOJN_00520	AJZS01000008.1	18269	18916	+	mmseq.000837.22272.5546	persistent	Peptidoglycan-N-acetylglucosamine deacetylase; polysaccharide deacetylase family protein	cDA1	polysaccharide deacetylase family protein	.	COG:COG0726,COG:GM,RefSeq:WP_004584632.1,SO:0001217,UniParc:UPI000174F91D,UniRef:UniRef100_A0A134DRF5,UniRef:UniRef50_A0A379E8J4,UniRef:UniRef90_A0A0K2J824	.	.	.	.	.	.	.	.	>mmseq.000837.22272.5546-W50-JFDOJN_00520@MQLRLVERLICRVPMWYRALFPGATWRIPAKEGKSIYLTFDDGPIPEITPWVLDTLDELGVKATFFCVADNVRRYPDLFAEIQRRGHQVGNHTFHHLQGLKVRTRTYLKDVEEADRLINSRFFRPPHGHLRFMQTLLLSNHYDIIMWDVITRDYNARLSPDTVFGSVVRYARNGSIITFHDSLKAAPNMQQAMPRAVRWLLDEGYTFKCLGDPAD	.
.	GCA_900157325	3A1	1	JKJEKO_06230	FUFC01000011.1	75557	76204	+	mmseq.000837.22272.5546	persistent	Peptidoglycan-N-acetylglucosamine deacetylase; polysaccharide deacetylase family protein	cDA1	polysaccharide deacetylase family protein	.	COG:COG0726,COG:GM,RefSeq:WP_004584632.1,SO:0001217,UniParc:UPI000174F91D,UniRef:UniRef100_A0A134DRF5,UniRef:UniRef50_A0A379E8J4,UniRef:UniRef90_A0A0K2J824	.	.	.	.	.	.	.	.	>mmseq.000837.22272.5546-3A1-JKJEKO_06230@MQLRLVERLICRVPMWYRALFPGATWRIPAKEGKSIYLTFDDGPIPEITPWVLDTLDELGVKATFFCVADNVRRYPDLFAEIQRRGHQVGNHTFHHLQGLKVRTRTYLKDVEEADRLINSRFFRPPHGHLRFMQTLLLSNHYDIIMWDVITRDYNARLSPDTVFGSVVRYARNGSIITFHDSLKAAPNMQQAMPRAVRWLLDEGYTFKCLGDPAD	.
.	GCA_021406735	Kyudai_4	1	JKJIFD_03510	JAEMBN010000001.1	69926	70573	-	mmseq.000837.22272.5546	persistent	Peptidoglycan-N-acetylglucosamine deacetylase; polysaccharide deacetylase family protein	cDA1	polysaccharide deacetylase family protein	.	COG:COG0726,COG:GM,RefSeq:WP_004584632.1,SO:0001217,UniParc:UPI000174F91D,UniRef:UniRef100_A0A134DRF5,UniRef:UniRef50_A0A379E8J4,UniRef:UniRef90_A0A0K2J824	.	.	.	.	.	.	.	.	>mmseq.000837.22272.5546-Kyudai_4-JKJIFD_03510@MQLRLVERLICRVPMWYRALFPGATWRIPAKEGKSIYLTFDDGPIPEITPWVLDTLDELGVKATFFCVADNVRRYPDLFAEIQRRGHQVGNHTFHHLQGLKVRTRTYLKDVEEADRLINSRFFRPPHGHLRFMQTLLLSNHYDIIMWDVITRDYNARLSPDTVFGSVVRYARNGSIITFHDSLKAAPNMQQAMPRAVRWLLDEGYTFKCLGDPAD	.
.	GCA_000467975	F0566	1	KAMFML_04670	KI260070.1	3046	3693	-	mmseq.000837.22272.5546	persistent	Peptidoglycan-N-acetylglucosamine deacetylase; polysaccharide deacetylase family protein	cDA1	polysaccharide deacetylase family protein	.	COG:COG0726,COG:GM,RefSeq:WP_004584632.1,SO:0001217,UniParc:UPI000174F91D,UniRef:UniRef100_A0A134DRF5,UniRef:UniRef50_A0A379E8J4,UniRef:UniRef90_A0A0K2J824	.	.	.	.	.	.	.	.	>mmseq.000837.22272.5546-F0566-KAMFML_04670@MQLRLVERLICRVPMWYRALFPGATWRIPAKEGKSIYLTFDDGPIPEITPWVLDTLDELGVKATFFCVADNVRRYPDLFAEIQRRGHQVGNHTFHHLQGLKVRTRTYLKDVEEADRLINSRFFRPPHGHLRFMQTLLLSNHYDIIMWDVITRDYNARLSPDTVFGSVVRYARNGSIITFHDSLKAAPNMQQAMPRAVRWLLDEGYTFKCLGDPAD	.
.	GCA_002754035	KCOM2803	1	KIHLGF_09675	CP024592.1	2193949	2194596	+	mmseq.000837.22272.5546	persistent	Peptidoglycan-N-acetylglucosamine deacetylase; polysaccharide deacetylase family protein	cDA1	polysaccharide deacetylase family protein	.	COG:COG0726,COG:GM,RefSeq:WP_004584632.1,SO:0001217,UniParc:UPI000174F91D,UniRef:UniRef100_A0A134DRF5,UniRef:UniRef50_A0A379E8J4,UniRef:UniRef90_A0A0K2J824	.	.	.	.	.	.	.	.	>mmseq.000837.22272.5546-KCOM2803-KIHLGF_09675@MQLRLVERLICRVPMWYRALFPGATWRIPAKEGKSIYLTFDDGPIPEITPWVLDTLDELGVKATFFCVADNVRRYPDLFAEIQRRGHQVGNHTFHHLQGLKVRTRTYLKDVEEADRLINSRFFRPPHGHLRFMQTLLLSNHYDIIMWDVITRDYNARLSPDTVFGSVVRYARNGSIITFHDSLKAAPNMQQAMPRAVRWLLDEGYTFKCLGDPAD	.
.	GCA_021406655	JKG9	1	KLAEJH_07705	JAEMBH010000001.1	67473	68120	-	mmseq.000837.22272.5546	persistent	Peptidoglycan-N-acetylglucosamine deacetylase; polysaccharide deacetylase family protein	cDA1	polysaccharide deacetylase family protein	.	COG:COG0726,COG:GM,RefSeq:WP_004584632.1,SO:0001217,UniParc:UPI000174F91D,UniRef:UniRef100_A0A134DRF5,UniRef:UniRef50_A0A379E8J4,UniRef:UniRef90_A0A0K2J824	.	.	.	.	.	.	.	.	>mmseq.000837.22272.5546-JKG9-KLAEJH_07705@MQLRLVERLICRVPMWYRALFPGATWRIPAKEGKSIYLTFDDGPIPEITPWVLDTLDELGVKATFFCVADNVRRYPDLFAEIQRRGHQVGNHTFHHLQGLKVRTRTYLKDVEEADRLINSRFFRPPHGHLRFMQTLLLSNHYDIIMWDVITRDYNARLSPDTVFGSVVRYARNGSIITFHDSLKAAPNMQQAMPRAVRWLLDEGYTFKCLGDPAD	.
.	GCA_905372065	SRR9217400_mag_bin_3	1	LGEDPH_05980	CAJPNQ010000026.1	18047	18694	+	mmseq.000837.22272.5546	persistent	Peptidoglycan-N-acetylglucosamine deacetylase; polysaccharide deacetylase family protein	cDA1	polysaccharide deacetylase family protein	.	COG:COG0726,COG:GM,RefSeq:WP_004584632.1,SO:0001217,UniParc:UPI000174F91D,UniRef:UniRef100_A0A134DRF5,UniRef:UniRef50_A0A379E8J4,UniRef:UniRef90_A0A0K2J824	.	.	.	.	.	.	.	.	>mmseq.000837.22272.5546-SRR9217400_mag_bin_3-LGEDPH_05980@MQLRLVERLICRVPMWYRALFPGATWRIPAKEGKSIYLTFDDGPIPEITPWVLDTLDELGVKATFFCVADNVRRYPDLFAEIQRRGHQVGNHTFHHLQGLKVRTRTYLKDVEEADRLINSRFFRPPHGHLRFMQTLLLSNHYDIIMWDVITRDYNARLSPDTVFGSVVRYARNGSIITFHDSLKAAPNMQQAMPRAVRWLLDEGYTFKCLGDPAD	.
.	GCA_004214945	CP3	1	LGNDOI_04150	SGBA01000002.1	53793	54440	+	mmseq.000837.22272.5546	persistent	Peptidoglycan-N-acetylglucosamine deacetylase; polysaccharide deacetylase family protein	cDA1	polysaccharide deacetylase family protein	.	COG:COG0726,COG:GM,RefSeq:WP_004584632.1,SO:0001217,UniParc:UPI000174F91D,UniRef:UniRef100_A0A134DRF5,UniRef:UniRef50_A0A379E8J4,UniRef:UniRef90_A0A0K2J824	.	.	.	.	.	.	.	.	>mmseq.000837.22272.5546-CP3-LGNDOI_04150@MQLRLVERLICRVPMWYRALFPGATWRIPAKEGKSIYLTFDDGPIPEITPWVLDTLDELGVKATFFCVADNVRRYPDLFAEIQRRGHQVGNHTFHHLQGLKVRTRTYLKDVEEADRLINSRFFRPPHGHLRFMQTLLLSNHYDIIMWDVITRDYNARLSPDTVFGSVVRYARNGSIITFHDSLKAAPNMQQAMPRAVRWLLDEGYTFKCLGDPAD	.
.	GCA_002529155	WW2903	1	LJNFOJ_09230	NSLS01000006.1	52481	53128	-	mmseq.000837.22272.5546	persistent	Peptidoglycan-N-acetylglucosamine deacetylase; polysaccharide deacetylase family protein	cDA1	polysaccharide deacetylase family protein	.	COG:COG0726,COG:GM,RefSeq:WP_004584632.1,SO:0001217,UniParc:UPI000174F91D,UniRef:UniRef100_A0A134DRF5,UniRef:UniRef50_A0A379E8J4,UniRef:UniRef90_A0A0K2J824	.	.	.	.	.	.	.	.	>mmseq.000837.22272.5546-WW2903-LJNFOJ_09230@MQLRLVERLICRVPMWYRALFPGATWRIPAKEGKSIYLTFDDGPIPEITPWVLDTLDELGVKATFFCVADNVRRYPDLFAEIQRRGHQVGNHTFHHLQGLKVRTRTYLKDVEEADRLINSRFFRPPHGHLRFMQTLLLSNHYDIIMWDVITRDYNARLSPDTVFGSVVRYARNGSIITFHDSLKAAPNMQQAMPRAVRWLLDEGYTFKCLGDPAD	.
.	GCA_004214925	H3	1	LMBAAH_04795	SGAZ01000032.1	5844	6491	-	mmseq.000837.22272.5546	persistent	Peptidoglycan-N-acetylglucosamine deacetylase; polysaccharide deacetylase family protein	cDA1	polysaccharide deacetylase family protein	.	COG:COG0726,COG:GM,RefSeq:WP_004584632.1,SO:0001217,UniParc:UPI000174F91D,UniRef:UniRef100_A0A134DRF5,UniRef:UniRef50_A0A379E8J4,UniRef:UniRef90_A0A0K2J824	.	.	.	.	.	.	.	.	>mmseq.000837.22272.5546-H3-LMBAAH_04795@MQLRLVERLICRVPMWYRALFPGATWRIPAKEGKSIYLTFDDGPIPEITPWVLDTLDELGVKATFFCVADNVRRYPDLFAEIQRRGHQVGNHTFHHLQGLKVRTRTYLKDVEEADRLINSRFFRPPHGHLRFMQTLLLSNHYDIIMWDVITRDYNARLSPDTVFGSVVRYARNGSIITFHDSLKAAPNMQQAMPRAVRWLLDEGYTFKCLGDPAD	.
.	GCA_002529355	WW2885	1	LOBPAA_03590	NSLT01000024.1	8787	9434	+	mmseq.000837.22272.5546	persistent	Peptidoglycan-N-acetylglucosamine deacetylase; polysaccharide deacetylase family protein	cDA1	polysaccharide deacetylase family protein	.	COG:COG0726,COG:GM,RefSeq:WP_004584632.1,SO:0001217,UniParc:UPI000174F91D,UniRef:UniRef100_A0A134DRF5,UniRef:UniRef50_A0A379E8J4,UniRef:UniRef90_A0A0K2J824	.	.	.	.	.	.	.	.	>mmseq.000837.22272.5546-WW2885-LOBPAA_03590@MQLRLVERLICRVPMWYRALFPGATWRIPAKEGKSIYLTFDDGPIPEITPWVLDTLDELGVKATFFCVADNVRRYPDLFAEIQRRGHQVGNHTFHHLQGLKVRTRTYLKDVEEADRLINSRFFRPPHGHLRFMQTLLLSNHYDIIMWDVITRDYNARLSPDTVFGSVVRYARNGSIITFHDSLKAAPNMQQAMPRAVRWLLDEGYTFKCLGDPAD	.
.	GCA_018141745	LyG_2	1	MCAPDE_09970	CP073350.1	2224412	2225059	+	mmseq.000837.22272.5546	persistent	Peptidoglycan-N-acetylglucosamine deacetylase; polysaccharide deacetylase family protein	cDA1	polysaccharide deacetylase family protein	.	COG:COG0726,COG:GM,RefSeq:WP_004584632.1,SO:0001217,UniParc:UPI000174F91D,UniRef:UniRef100_A0A134DRF5,UniRef:UniRef50_A0A379E8J4,UniRef:UniRef90_A0A0K2J824	.	.	.	.	.	.	.	.	>mmseq.000837.22272.5546-LyG_2-MCAPDE_09970@MQLRLVERLICRVPMWYRALFPGATWRIPAKEGKSIYLTFDDGPIPEITPWVLDTLDELGVKATFFCVADNVRRYPDLFAEIQRRGHQVGNHTFHHLQGLKVRTRTYLKDVEEADRLINSRFFRPPHGHLRFMQTLLLSNHYDIIMWDVITRDYNARLSPDTVFGSVVRYARNGSIITFHDSLKAAPNMQQAMPRAVRWLLDEGYTFKCLGDPAD	.
.	GCA_900157245	15_9	1	MENHHO_00985	FUGF01000053.1	5814	6461	-	mmseq.000837.22272.5546	persistent	Peptidoglycan-N-acetylglucosamine deacetylase; polysaccharide deacetylase family protein	cDA1	polysaccharide deacetylase family protein	.	COG:COG0726,COG:GM,RefSeq:WP_004584632.1,SO:0001217,UniParc:UPI000174F91D,UniRef:UniRef100_A0A134DRF5,UniRef:UniRef50_A0A379E8J4,UniRef:UniRef90_A0A0K2J824	.	.	.	.	.	.	.	.	>mmseq.000837.22272.5546-15_9-MENHHO_00985@MQLRLVERLICRVPMWYRALFPGATWRIPAKEGKSIYLTFDDGPIPEITPWVLDTLDELGVKATFFCVADNVRRYPDLFAEIQRRGHQVGNHTFHHLQGLKVRTRTYLKDVEEADRLINSRFFRPPHGHLRFMQTLLLSNHYDIIMWDVITRDYNARLSPDTVFGSVVRYARNGSIITFHDSLKAAPNMQQAMPRAVRWLLDEGYTFKCLGDPAD	.
.	GCA_002206105	SJD11	1	MHCBJE_04045	KZ248404.1	26602	27249	+	mmseq.000837.22272.5546	persistent	Peptidoglycan-N-acetylglucosamine deacetylase; polysaccharide deacetylase family protein	cDA1	polysaccharide deacetylase family protein	.	COG:COG0726,COG:GM,RefSeq:WP_004584632.1,SO:0001217,UniParc:UPI000174F91D,UniRef:UniRef100_A0A134DRF5,UniRef:UniRef50_A0A379E8J4,UniRef:UniRef90_A0A0K2J824	.	.	.	.	.	.	.	.	>mmseq.000837.22272.5546-SJD11-MHCBJE_04045@MQLRLVERLICRVPMWYRALFPGATWRIPAKEGKSIYLTFDDGPIPEITPWVLDTLDELGVKATFFCVADNVRRYPDLFAEIQRRGHQVGNHTFHHLQGLKVRTRTYLKDVEEADRLINSRFFRPPHGHLRFMQTLLLSNHYDIIMWDVITRDYNARLSPDTVFGSVVRYARNGSIITFHDSLKAAPNMQQAMPRAVRWLLDEGYTFKCLGDPAD	.
.	GCA_000467955	F0185	1	MLCHKK_07870	KI259958.1	43231	43878	-	mmseq.000837.22272.5546	persistent	Peptidoglycan-N-acetylglucosamine deacetylase; polysaccharide deacetylase family protein	cDA1	polysaccharide deacetylase family protein	.	COG:COG0726,COG:GM,RefSeq:WP_004584632.1,SO:0001217,UniParc:UPI000174F91D,UniRef:UniRef100_A0A134DRF5,UniRef:UniRef50_A0A379E8J4,UniRef:UniRef90_A0A0K2J824	.	.	.	.	.	.	.	.	>mmseq.000837.22272.5546-F0185-MLCHKK_07870@MQLRLVERLICRVPMWYRALFPGATWRIPAKEGKSIYLTFDDGPIPEITPWVLDTLDELGVKATFFCVADNVRRYPDLFAEIQRRGHQVGNHTFHHLQGLKVRTRTYLKDVEEADRLINSRFFRPPHGHLRFMQTLLLSNHYDIIMWDVITRDYNARLSPDTVFGSVVRYARNGSIITFHDSLKAAPNMQQAMPRAVRWLLDEGYTFKCLGDPAD	.
.	GCA_900157265	A7A1_28	0.A741_28	MPDJFF_03420	FUFF01000014.1	75132	75779	+	mmseq.000837.22272.5546	persistent	Peptidoglycan-N-acetylglucosamine deacetylase; polysaccharide deacetylase family protein	cDA1	polysaccharide deacetylase family protein	.	COG:COG0726,COG:GM,RefSeq:WP_004584632.1,SO:0001217,UniParc:UPI000174F91D,UniRef:UniRef100_A0A134DRF5,UniRef:UniRef50_A0A379E8J4,UniRef:UniRef90_A0A0K2J824	.	.	.	.	.	.	.	.	>mmseq.000837.22272.5546-A7A1_28-MPDJFF_03420@MQLRLVERLICRVPMWYRALFPGATWRIPAKEGKSIYLTFDDGPIPEITPWVLDTLDELGVKATFFCVADNVRRYPDLFAEIQRRGHQVGNHTFHHLQGLKVRTRTYLKDVEEADRLINSRFFRPPHGHLRFMQTLLLSNHYDIIMWDVITRDYNARLSPDTVFGSVVRYARNGSIITFHDSLKAAPNMQQAMPRAVRWLLDEGYTFKCLGDPAD	.
.	GCA_002754095	KCOM3001	1	NIDCDG_08770	CP024595.1	2000241	2000888	+	mmseq.000837.22272.5546	persistent	Peptidoglycan-N-acetylglucosamine deacetylase; polysaccharide deacetylase family protein	cDA1	polysaccharide deacetylase family protein	.	COG:COG0726,COG:GM,RefSeq:WP_004584632.1,SO:0001217,UniParc:UPI000174F91D,UniRef:UniRef100_A0A134DRF5,UniRef:UniRef50_A0A379E8J4,UniRef:UniRef90_A0A0K2J824	.	.	.	.	.	.	.	.	>mmseq.000837.22272.5546-KCOM3001-NIDCDG_08770@MQLRLVERLICRVPMWYRALFPGATWRIPAKEGKSIYLTFDDGPIPEITPWVLDTLDELGVKATFFCVADNVRRYPDLFAEIQRRGHQVGNHTFHHLQGLKVRTRTYLKDVEEADRLINSRFFRPPHGHLRFMQTLLLSNHYDIIMWDVITRDYNARLSPDTVFGSVVRYARNGSIITFHDSLKAAPNMQQAMPRAVRWLLDEGYTFKCLGDPAD	.
.	GCA_002529235	WW3040	1	NNMEFJ_08065	NSLP01000005.1	66585	67232	-	mmseq.000837.22272.5546	persistent	Peptidoglycan-N-acetylglucosamine deacetylase; polysaccharide deacetylase family protein	cDA1	polysaccharide deacetylase family protein	.	COG:COG0726,COG:GM,RefSeq:WP_004584632.1,SO:0001217,UniParc:UPI000174F91D,UniRef:UniRef100_A0A134DRF5,UniRef:UniRef50_A0A379E8J4,UniRef:UniRef90_A0A0K2J824	.	.	.	.	.	.	.	.	>mmseq.000837.22272.5546-WW3040-NNMEFJ_08065@MQLRLVERLICRVPMWYRALFPGATWRIPAKEGKSIYLTFDDGPIPEITPWVLDTLDELGVKATFFCVADNVRRYPDLFAEIQRRGHQVGNHTFHHLQGLKVRTRTYLKDVEEADRLINSRFFRPPHGHLRFMQTLLLSNHYDIIMWDVITRDYNARLSPDTVFGSVVRYARNGSIITFHDSLKAAPNMQQAMPRAVRWLLDEGYTFKCLGDPAD	.
.	GCA_002529375	WW2842	1	NPLLDI_00885	NSLW01000012.1	8642	9289	-	mmseq.000837.22272.5546	persistent	Peptidoglycan-N-acetylglucosamine deacetylase; polysaccharide deacetylase family protein	cDA1	polysaccharide deacetylase family protein	.	COG:COG0726,COG:GM,RefSeq:WP_004584632.1,SO:0001217,UniParc:UPI000174F91D,UniRef:UniRef100_A0A134DRF5,UniRef:UniRef50_A0A379E8J4,UniRef:UniRef90_A0A0K2J824	.	.	.	.	.	.	.	.	>mmseq.000837.22272.5546-WW2842-NPLLDI_00885@MQLRLVERLICRVPMWYRALFPGATWRIPAKEGKSIYLTFDDGPIPEITPWVLDTLDELGVKATFFCVADNVRRYPDLFAEIQRRGHQVGNHTFHHLQGLKVRTRTYLKDVEEADRLINSRFFRPPHGHLRFMQTLLLSNHYDIIMWDVITRDYNARLSPDTVFGSVVRYARNGSIITFHDSLKAAPNMQQAMPRAVRWLLDEGYTFKCLGDPAD	.
.	GCA_111111111	Bg4	1	NY147_05540	GCA_111111111_contig_1	513755	513988	+	mmseq.000837.22272.5546	persistent	Peptidoglycan-N-acetylglucosamine deacetylase; polysaccharide deacetylase family protein	.	Peptidoglycan-N-acetylglucosamine deacetylase	.	SO:0001217,UniRef:UniRef50_A0A7J0BD81	.	.	.	.	.	.	.	.	>mmseq.000837.22272.5546-Bg4-NY147_05540@MPCKGLIMWDVITRDYNARLSPDTVFGSVVRYARNGSIITFHDSLKAAPNMQQAMPRAVRWLLDEGYTFKSLGDPAD	.
.	GCA_222222222	A7436C	0.A7436	NY148_10215	GCA_222222222_contig_1	2303795	2304442	+	mmseq.000837.22272.5546	persistent	Peptidoglycan-N-acetylglucosamine deacetylase; polysaccharide deacetylase family protein	cDA1	polysaccharide deacetylase family protein	.	COG:COG0726,COG:GM,RefSeq:WP_004584632.1,SO:0001217,UniParc:UPI000174F91D,UniRef:UniRef100_A0A134DRF5,UniRef:UniRef50_A0A379E8J4,UniRef:UniRef90_A0A0K2J824	.	.	.	.	.	.	.	.	>mmseq.000837.22272.5546-A7436C-NY148_10215@MQLRLVERLICRVPMWYRALFPGATWRIPAKEGKSIYLTFDDGPIPEITPWVLDTLDELGVKATFFCVADNVRRYPDLFAEIQRRGHQVGNHTFHHLQGLKVRTRTYLKDVEEADRLINSRFFRPPHGHLRFMQTLLLSNHYDIIMWDVITRDYNARLSPDTVFGSVVRYARNGSIITFHDSLKAAPNMQQAMPRAVRWLLDEGYTFKCLGDPAD	.
.	GCA_333333333	HG1691old	1	NY149_00450	GCA_333333333_contig_1	104561	105208	-	mmseq.000837.22272.5546	persistent	Peptidoglycan-N-acetylglucosamine deacetylase; polysaccharide deacetylase family protein	cDA1	polysaccharide deacetylase family protein	.	COG:COG0726,COG:GM,RefSeq:WP_004584632.1,SO:0001217,UniParc:UPI000174F91D,UniRef:UniRef100_A0A134DRF5,UniRef:UniRef50_A0A379E8J4,UniRef:UniRef90_A0A0K2J824	.	.	.	.	.	.	.	.	>mmseq.000837.22272.5546-HG1691old-NY149_00450@MQLRLVERLICRVPMWYRALFPGATWRIPAKEGKSIYLTFDDGPIPEITPWVLDTLDELGVKATFFCVADNVRRYPDLFAEIQRRGHQVGNHTFHHLQGLKVRTRTYLKDVEEADRLINSRFFRPPHGHLRFMQTLLLSNHYDIIMWDVITRDYNARLSPDTVFGSVVRYARNGSIITFHDSLKAAPNMQQAMPRAVRWLLDEGYTFKCLGDPAD	.
.	GCA_555555555	ATCC49417	1	NY151_10715	GCA_555555555_contig_1	2426505	2427152	+	mmseq.000837.22272.5546	persistent	Peptidoglycan-N-acetylglucosamine deacetylase; polysaccharide deacetylase family protein	cDA1	polysaccharide deacetylase family protein	.	COG:COG0726,COG:GM,RefSeq:WP_004584632.1,SO:0001217,UniParc:UPI000174F91D,UniRef:UniRef100_A0A134DRF5,UniRef:UniRef50_A0A379E8J4,UniRef:UniRef90_A0A0K2J824	.	.	.	.	.	.	.	.	>mmseq.000837.22272.5546-ATCC49417-NY151_10715@MQLRLVERLICRVPMWYRALFPGATWRIPAKEGKSIYLTFDDGPIPEITPWVLDTLDELGVKATFFCVADNVRRYPDLFAEIQRRGHQVGNHTFHHLQGLKVRTRTYLKDVEEADRLINSRFFRPPHGHLRFMQTLLLSNHYDIIMWDVITRDYNARLSPDTVFGSVVRYARNGSIITFHDSLKAAPNMQQAMPRAVRWLLDEGYTFKCLGDPAD	.
.	GCA_021406625	EM3	1	OEAJIN_09545	JAEMBI010000007.1	22337	22984	-	mmseq.000837.22272.5546	persistent	Peptidoglycan-N-acetylglucosamine deacetylase; polysaccharide deacetylase family protein	cDA1	polysaccharide deacetylase family protein	.	COG:COG0726,COG:GM,RefSeq:WP_004584632.1,SO:0001217,UniParc:UPI000174F91D,UniRef:UniRef100_A0A134DRF5,UniRef:UniRef50_A0A379E8J4,UniRef:UniRef90_A0A0K2J824	.	.	.	.	.	.	.	.	>mmseq.000837.22272.5546-EM3-OEAJIN_09545@MQLRLVERLICRVPMWYRALFPGATWRIPAKEGKSIYLTFDDGPIPEITPWVLDTLDELGVKATFFCVADNVRRYPDLFAEIQRRGHQVGNHTFHHLQGLKVRTRTYLKDVEEADRLINSRFFRPPHGHLRFMQTLLLSNHYDIIMWDVITRDYNARLSPDTVFGSVVRYARNGSIITFHDSLKAAPNMQQAMPRAVRWLLDEGYTFKCLGDPAD	.
.	GCA_000467795	F0568	1	OEKNOC_10190	KI258989.1	27105	27752	+	mmseq.000837.22272.5546	persistent	Peptidoglycan-N-acetylglucosamine deacetylase; polysaccharide deacetylase family protein	cDA1	polysaccharide deacetylase family protein	.	COG:COG0726,COG:GM,RefSeq:WP_004584632.1,SO:0001217,UniParc:UPI000174F91D,UniRef:UniRef100_A0A134DRF5,UniRef:UniRef50_A0A379E8J4,UniRef:UniRef90_A0A0K2J824	.	.	.	.	.	.	.	.	>mmseq.000837.22272.5546-F0568-OEKNOC_10190@MQLRLVERLICRVPMWYRALFPGATWRIPAKEGKSIYLTFDDGPIPEITPWVLDTLDELGVKATFFCVADNVRRYPDLFAEIQRRGHQVGNHTFHHLQGLKVRTRTYLKDVEEADRLINSRFFRPPHGHLRFMQTLLLSNHYDIIMWDVITRDYNARLSPDTVFGSVVRYARNGSIITFHDSLKAAPNMQQAMPRAVRWLLDEGYTFKCLGDPAD	.
.	GCA_002206085	SJD4	1	OEMFNO_02505	KZ248252.1	34715	35362	+	mmseq.000837.22272.5546	persistent	Peptidoglycan-N-acetylglucosamine deacetylase; polysaccharide deacetylase family protein	cDA1	polysaccharide deacetylase family protein	.	COG:COG0726,COG:GM,RefSeq:WP_004584632.1,SO:0001217,UniParc:UPI000174F91D,UniRef:UniRef100_A0A134DRF5,UniRef:UniRef50_A0A379E8J4,UniRef:UniRef90_A0A0K2J824	.	.	.	.	.	.	.	.	>mmseq.000837.22272.5546-SJD4-OEMFNO_02505@MQLRLVERLICRVPMWYRALFPGATWRIPAKEGKSIYLTFDDGPIPEITPWVLDTLDELGVKATFFCVADNVRRYPDLFAEIQRRGHQVGNHTFHHLQGLKVRTRTYLKDVEEADRLINSRFFRPPHGHLRFMQTLLLSNHYDIIMWDVITRDYNARLSPDTVFGSVVRYARNGSIITFHDSLKAAPNMQQAMPRAVRWLLDEGYTFKCLGDPAD	.
.	GCA_021406605	JKG10	1	OGMOID_09250	JAEMBG010000001.1	97791	98438	-	mmseq.000837.22272.5546	persistent	Peptidoglycan-N-acetylglucosamine deacetylase; polysaccharide deacetylase family protein	cDA1	polysaccharide deacetylase family protein	.	COG:COG0726,COG:GM,RefSeq:WP_004584632.1,SO:0001217,UniParc:UPI000174F91D,UniRef:UniRef100_A0A134DRF5,UniRef:UniRef50_A0A379E8J4,UniRef:UniRef90_A0A0K2J824	.	.	.	.	.	.	.	.	>mmseq.000837.22272.5546-JKG10-OGMOID_09250@MQLRLVERLICRVPMWYRALFPGATWRIPAKEGKSIYLTFDDGPIPEITPWVLDTLDELGVKATFFCVADNVRRYPDLFAEIQRRGHQVGNHTFHHLQGLKVRTRTYLKDVEEADRLINSRFFRPPHGHLRFMQTLLLSNHYDIIMWDVITRDYNARLSPDTVFGSVVRYARNGSIITFHDSLKAAPNMQQAMPRAVRWLLDEGYTFKCLGDPAD	.
.	GCA_002892575	ATCC33277	1	OHKNAD_00950	CP025930.1	205716	206363	+	mmseq.000837.22272.5546	persistent	Peptidoglycan-N-acetylglucosamine deacetylase; polysaccharide deacetylase family protein	cDA1	polysaccharide deacetylase family protein	.	COG:COG0726,COG:GM,RefSeq:WP_004584632.1,SO:0001217,UniParc:UPI000174F91D,UniRef:UniRef100_A0A134DRF5,UniRef:UniRef50_A0A379E8J4,UniRef:UniRef90_A0A0K2J824	.	.	.	.	.	.	.	.	>mmseq.000837.22272.5546-ATCC33277-OHKNAD_00950@MQLRLVERLICRVPMWYRALFPGATWRIPAKEGKSIYLTFDDGPIPEITPWVLDTLDELGVKATFFCVADNVRRYPDLFAEIQRRGHQVGNHTFHHLQGLKVRTRTYLKDVEEADRLINSRFFRPPHGHLRFMQTLLLSNHYDIIMWDVITRDYNARLSPDTVFGSVVRYARNGSIITFHDSLKAAPNMQQAMPRAVRWLLDEGYTFKCLGDPAD	.
.	GCA_000467835	F0570	1	OJLJEK_04130	KI259159.1	8097	8744	+	mmseq.000837.22272.5546	persistent	Peptidoglycan-N-acetylglucosamine deacetylase; polysaccharide deacetylase family protein	cDA1	polysaccharide deacetylase family protein	.	COG:COG0726,COG:GM,RefSeq:WP_004584632.1,SO:0001217,UniParc:UPI000174F91D,UniRef:UniRef100_A0A134DRF5,UniRef:UniRef50_A0A379E8J4,UniRef:UniRef90_A0A0K2J824	.	.	.	.	.	.	.	.	>mmseq.000837.22272.5546-F0570-OJLJEK_04130@MQLRLVERLICRVPMWYRALFPGATWRIPAKEGKSIYLTFDDGPIPEITPWVLDTLDELGVKATFFCVADNVRRYPDLFAEIQRRGHQVGNHTFHHLQGLKVRTRTYLKDVEEADRLINSRFFRPPHGHLRFMQTLLLSNHYDIIMWDVITRDYNARLSPDTVFGSVVRYARNGSIITFHDSLKAAPNMQQAMPRAVRWLLDEGYTFKCLGDPAD	.
.	GCA_900157345	AFR5B1	1	OLFLLB_02490	FUFJ01000051.1	43544	44191	-	mmseq.000837.22272.5546	persistent	Peptidoglycan-N-acetylglucosamine deacetylase; polysaccharide deacetylase family protein	cDA1	polysaccharide deacetylase family protein	.	COG:COG0726,COG:GM,RefSeq:WP_004584632.1,SO:0001217,UniParc:UPI000174F91D,UniRef:UniRef100_A0A134DRF5,UniRef:UniRef50_A0A379E8J4,UniRef:UniRef90_A0A0K2J824	.	.	.	.	.	.	.	.	>mmseq.000837.22272.5546-AFR5B1-OLFLLB_02490@MQLRLVERLICRVPMWYRALFPGATWRIPAKEGKSIYLTFDDGPIPEITPWVLDTLDELGVKATFFCVADNVRRYPDLFAEIQRRGHQVGNHTFHHLQGLKVRTRTYLKDVEEADRLINSRFFRPPHGHLRFMQTLLLSNHYDIIMWDVITRDYNARLSPDTVFGSVVRYARNGSIITFHDSLKAAPNMQQAMPRAVRWLLDEGYTFKCLGDPAD	.
.	GCA_000467815	F0569	1	PAAPDH_02700	KI259020.1	28314	28961	+	mmseq.000837.22272.5546	persistent	Peptidoglycan-N-acetylglucosamine deacetylase; polysaccharide deacetylase family protein	cDA1	polysaccharide deacetylase family protein	.	COG:COG0726,COG:GM,RefSeq:WP_004584632.1,SO:0001217,UniParc:UPI000174F91D,UniRef:UniRef100_A0A134DRF5,UniRef:UniRef50_A0A379E8J4,UniRef:UniRef90_A0A0K2J824	.	.	.	.	.	.	.	.	>mmseq.000837.22272.5546-F0569-PAAPDH_02700@MQLRLVERLICRVPMWYRALFPGATWRIPAKEGKSIYLTFDDGPIPEITPWVLDTLDELGVKATFFCVADNVRRYPDLFAEIQRRGHQVGNHTFHHLQGLKVRTRTYLKDVEEADRLINSRFFRPPHGHLRFMQTLLLSNHYDIIMWDVITRDYNARLSPDTVFGSVVRYARNGSIITFHDSLKAAPNMQQAMPRAVRWLLDEGYTFKCLGDPAD	.
.	GCA_000467995	W4087	1	PDDLMP_00865	KI260184.1	8052	8699	+	mmseq.000837.22272.5546	persistent	Peptidoglycan-N-acetylglucosamine deacetylase; polysaccharide deacetylase family protein	cDA1	polysaccharide deacetylase family protein	.	COG:COG0726,COG:GM,RefSeq:WP_004584632.1,SO:0001217,UniParc:UPI000174F91D,UniRef:UniRef100_A0A134DRF5,UniRef:UniRef50_A0A379E8J4,UniRef:UniRef90_A0A0K2J824	.	.	.	.	.	.	.	.	>mmseq.000837.22272.5546-W4087-PDDLMP_00865@MQLRLVERLICRVPMWYRALFPGATWRIPAKEGKSIYLTFDDGPIPEITPWVLDTLDELGVKATFFCVADNVRRYPDLFAEIQRRGHQVGNHTFHHLQGLKVRTRTYLKDVEEADRLINSRFFRPPHGHLRFMQTLLLSNHYDIIMWDVITRDYNARLSPDTVFGSVVRYARNGSIITFHDSLKAAPNMQQAMPRAVRWLLDEGYTFKCLGDPAD	.
.	GCA_000467835	F0570	1	OJLJEK_04290	KI259160.1	24989	25360	-	mmseq.000837.22272.5547	cloud	hypothetical protein	.	hypothetical protein	.	.	.	.	.	.	.	.	.	.	>mmseq.000837.22272.5547-F0570-OJLJEK_04290@MDKTWFVNFEKLEPKNYSFGSQKFHFSNQKQNFPAPRFXXXXXXXXXXXXXXXXXXXXXXXXXXXXXXXXXXKSKIFPRHVFQNHGSQSFGTTNKTLGAIGLFISARMVKFDRLQQCPKPFSA	.
.	GCA_002529345	WW2952	1	ABDNHC_00155	NSLQ01000010.1	32811	33545	+	mmseq.000837.22272.5548	persistent	Na(+)-translocating NADH-quinone reductase subunit C	nqrC	Na(+)-translocating NADH-quinone reductase subunit C	.	COG:C,COG:COG2869,RefSeq:WP_005874954.1,SO:0001217,UniParc:UPI00001BF0F3,UniRef:UniRef100_Q7MT19,UniRef:UniRef50_A0A0A2EY06,UniRef:UniRef90_Q7MT19	.	.	.	.	.	.	.	.	>mmseq.000837.22272.5548-WW2952-ABDNHC_00155@MNRDKNSYTILYASVMVIVVAVLLAYVSQSLGDRQRDNEKIDKMQQILRSVNAGIEDKGKVIARYTDVIKQELLINQDGTVAKTFEGEQLAQNEAFTLNTRNAFKSAANDPSISLPLYIAEIEGQKKYIVPMNGAGLWGPIWGYIALNEDCNTIFGADFSHEGETPGLGAEITRSEFSGQFIGKEIFKEGEFRSVAVVKKGQKAEGKDYVDGISGGTLTSDGVNEMLISSLRPYALYLMNNVKK	.
.	GCA_002204455	KCOM2797	1	ABJICG_08055	NHRU01000005.1	32827	33561	+	mmseq.000837.22272.5548	persistent	Na(+)-translocating NADH-quinone reductase subunit C	nqrC	Na(+)-translocating NADH-quinone reductase subunit C	.	COG:C,COG:COG2869,RefSeq:WP_088443220.1,SO:0001217,UniParc:UPI000B4D88A2,UniRef:UniRef100_UPI000B4D88A2,UniRef:UniRef50_A0A0A2EY06,UniRef:UniRef90_Q7MT19	.	.	.	.	.	.	.	.	>mmseq.000837.22272.5548-KCOM2797-ABJICG_08055@MNRDKNSYTILYASVMVIVVAVLLAYVSQSLGDRQRDNEKIDKMQQILRSVNAGIEDKGKVIARYTDVIKQELLINQDGTVAKTFGGEQLAQNEAFTLNTRNAFKLAANDPSISLPLYIAEIEGRKKYVVPMNGAGLWGPIWGYIALNEDCNTIFGADFSHEGETPGLGAEITRSEFSGQFIGKEIFKEGEFRSVAVVKKGQKAEGKDYVDGISGGTLTSDGVNEMLISSLRPYALYLMNNVKK	.
.	GCA_002529365	WW3102	1	ACILLP_03140	NSLO01000020.1	34819	35553	+	mmseq.000837.22272.5548	persistent	Na(+)-translocating NADH-quinone reductase subunit C	nqrC	Na(+)-translocating NADH-quinone reductase subunit C	.	COG:C,COG:COG2869,RefSeq:WP_005874954.1,SO:0001217,UniParc:UPI00001BF0F3,UniRef:UniRef100_Q7MT19,UniRef:UniRef50_A0A0A2EY06,UniRef:UniRef90_Q7MT19	.	.	.	.	.	.	.	.	>mmseq.000837.22272.5548-WW3102-ACILLP_03140@MNRDKNSYTILYASVMVIVVAVLLAYVSQSLGDRQRDNEKIDKMQQILRSVNAGIEDKGKVIARYTDVIKQELLINQDGTVAKTFEGEQLAQNEAFTLNTRNAFKSAANDPSISLPLYIAEIEGQKKYIVPMNGAGLWGPIWGYIALNEDCNTIFGADFSHEGETPGLGAEITRSEFSGQFIGKEIFKEGEFRSVAVVKKGQKAEGKDYVDGISGGTLTSDGVNEMLISSLRPYALYLMNNVKK	.
.	GCA_023822445	W50_BE1	0.W50	AGAIJH_10060	CP092049.1	2277844	2278578	-	mmseq.000837.22272.5548	persistent	Na(+)-translocating NADH-quinone reductase subunit C	nqrC	Na(+)-translocating NADH-quinone reductase subunit C	.	COG:C,COG:COG2869,RefSeq:WP_005874954.1,SO:0001217,UniParc:UPI00001BF0F3,UniRef:UniRef100_Q7MT19,UniRef:UniRef50_A0A0A2EY06,UniRef:UniRef90_Q7MT19	.	.	.	.	.	.	.	.	>mmseq.000837.22272.5548-W50_BE1-AGAIJH_10060@MNRDKNSYTILYASVMVIVVAVLLAYVSQSLGDRQRDNEKIDKMQQILRSVNAGIEDKGKVIARYTDVIKQELLINQDGTVAKTFEGEQLAQNEAFTLNTRNAFKSAANDPSISLPLYIAEIEGQKKYIVPMNGAGLWGPIWGYIALNEDCNTIFGADFSHEGETPGLGAEITRSEFSGQFIGKEIFKEGEFRSVAVVKKGQKAEGKDYVDGISGGTLTSDGVNEMLISSLRPYALYLMNNVKK	.
.	GCA_021406845	222	1	ALKNHL_00915	JAEMBR010000033.1	18124	18858	+	mmseq.000837.22272.5548	persistent	Na(+)-translocating NADH-quinone reductase subunit C	nqrC	Na(+)-translocating NADH-quinone reductase subunit C	.	COG:C,COG:COG2869,RefSeq:WP_077491134.1,SO:0001217,UniParc:UPI00097CDC15,UniRef:UniRef100_A0A1R4DSS1,UniRef:UniRef50_A0A0A2EY06,UniRef:UniRef90_Q7MT19	.	.	.	.	.	.	.	.	>mmseq.000837.22272.5548-222-ALKNHL_00915@MNRDKNSYTILYASVMVIVVAVLLAYVSQSLGDRQRDNEKIDKMQQILRSVNAGIEDKGKVIARYTDVIKQELLINQDGTVAKTFEGEQLAQNEAFTLNTRNAFKSAANDPSISLPLYIAEIEGQKKYIVPMNGAGLWGPIWGYIALNEDCNTIFGADFSHEGETPGLGAEITRSEFSGQFIGKEIFKEGEFRSVAVVKKGQKAEGKDYVDGISGGTLTSDGVNEMLMSSLRPYALYLMNNVKK	.
.	GCA_000503975	SJD2	1	ALOHMM_07830	KI629921.1	11133	11867	+	mmseq.000837.22272.5548	persistent	Na(+)-translocating NADH-quinone reductase subunit C	nqrC	Na(+)-translocating NADH-quinone reductase subunit C	.	COG:C,COG:COG2869,RefSeq:WP_005874954.1,SO:0001217,UniParc:UPI00001BF0F3,UniRef:UniRef100_Q7MT19,UniRef:UniRef50_A0A0A2EY06,UniRef:UniRef90_Q7MT19	.	.	.	.	.	.	.	.	>mmseq.000837.22272.5548-SJD2-ALOHMM_07830@MNRDKNSYTILYASVMVIVVAVLLAYVSQSLGDRQRDNEKIDKMQQILRSVNAGIEDKGKVIARYTDVIKQELLINQDGTVAKTFEGEQLAQNEAFTLNTRNAFKSAANDPSISLPLYIAEIEGQKKYIVPMNGAGLWGPIWGYIALNEDCNTIFGADFSHEGETPGLGAEITRSEFSGQFIGKEIFKEGEFRSVAVVKKGQKAEGKDYVDGISGGTLTSDGVNEMLISSLRPYALYLMNNVKK	.
.	GCA_002754055	KCOM2804	1	BAOJBJ_05415	CP024593.1	1255396	1256130	+	mmseq.000837.22272.5548	persistent	Na(+)-translocating NADH-quinone reductase subunit C	nqrC	Na(+)-translocating NADH-quinone reductase subunit C	.	COG:C,COG:COG2869,RefSeq:WP_005874954.1,SO:0001217,UniParc:UPI00001BF0F3,UniRef:UniRef100_Q7MT19,UniRef:UniRef50_A0A0A2EY06,UniRef:UniRef90_Q7MT19	.	.	.	.	.	.	.	.	>mmseq.000837.22272.5548-KCOM2804-BAOJBJ_05415@MNRDKNSYTILYASVMVIVVAVLLAYVSQSLGDRQRDNEKIDKMQQILRSVNAGIEDKGKVIARYTDVIKQELLINQDGTVAKTFEGEQLAQNEAFTLNTRNAFKSAANDPSISLPLYIAEIEGQKKYIVPMNGAGLWGPIWGYIALNEDCNTIFGADFSHEGETPGLGAEITRSEFSGQFIGKEIFKEGEFRSVAVVKKGQKAEGKDYVDGISGGTLTSDGVNEMLISSLRPYALYLMNNVKK	.
.	GCA_023822465	W50_BR1	0.W50	BENLHK_10060	CP092050.1	2276771	2277505	-	mmseq.000837.22272.5548	persistent	Na(+)-translocating NADH-quinone reductase subunit C	nqrC	Na(+)-translocating NADH-quinone reductase subunit C	.	COG:C,COG:COG2869,RefSeq:WP_005874954.1,SO:0001217,UniParc:UPI00001BF0F3,UniRef:UniRef100_Q7MT19,UniRef:UniRef50_A0A0A2EY06,UniRef:UniRef90_Q7MT19	.	.	.	.	.	.	.	.	>mmseq.000837.22272.5548-W50_BR1-BENLHK_10060@MNRDKNSYTILYASVMVIVVAVLLAYVSQSLGDRQRDNEKIDKMQQILRSVNAGIEDKGKVIARYTDVIKQELLINQDGTVAKTFEGEQLAQNEAFTLNTRNAFKSAANDPSISLPLYIAEIEGQKKYIVPMNGAGLWGPIWGYIALNEDCNTIFGADFSHEGETPGLGAEITRSEFSGQFIGKEIFKEGEFRSVAVVKKGQKAEGKDYVDGISGGTLTSDGVNEMLISSLRPYALYLMNNVKK	.
.	GCA_021406645	B158	1	BIBBAP_01265	JAEMBJ010000018.1	18146	18880	+	mmseq.000837.22272.5548	persistent	Na(+)-translocating NADH-quinone reductase subunit C	nqrC	Na(+)-translocating NADH-quinone reductase subunit C	.	COG:C,COG:COG2869,RefSeq:WP_088443220.1,SO:0001217,UniParc:UPI000B4D88A2,UniRef:UniRef100_UPI000B4D88A2,UniRef:UniRef50_A0A0A2EY06,UniRef:UniRef90_Q7MT19	.	.	.	.	.	.	.	.	>mmseq.000837.22272.5548-B158-BIBBAP_01265@MNRDKNSYTILYASVMVIVVAVLLAYVSQSLGDRQRDNEKIDKMQQILRSVNAGIEDKGKVIARYTDVIKQELLINQDGTVAKTFGGEQLAQNEAFTLNTRNAFKLAANDPSISLPLYIAEIEGRKKYVVPMNGAGLWGPIWGYIALNEDCNTIFGADFSHEGETPGLGAEITRSEFSGQFIGKEIFKEGEFRSVAVVKKGQKAEGKDYVDGISGGTLTSDGVNEMLISSLRPYALYLMNNVKK	.
.	GCA_018141805	GMU202011	1	BPGMMO_00275	CP073348.1	70762	71496	+	mmseq.000837.22272.5548	persistent	Na(+)-translocating NADH-quinone reductase subunit C	nqrC	Na(+)-translocating NADH-quinone reductase subunit C	.	COG:C,COG:COG2869,RefSeq:WP_005874954.1,SO:0001217,UniParc:UPI00001BF0F3,UniRef:UniRef100_Q7MT19,UniRef:UniRef50_A0A0A2EY06,UniRef:UniRef90_Q7MT19	.	.	.	.	.	.	.	.	>mmseq.000837.22272.5548-GMU202011-BPGMMO_00275@MNRDKNSYTILYASVMVIVVAVLLAYVSQSLGDRQRDNEKIDKMQQILRSVNAGIEDKGKVIARYTDVIKQELLINQDGTVAKTFEGEQLAQNEAFTLNTRNAFKSAANDPSISLPLYIAEIEGQKKYIVPMNGAGLWGPIWGYIALNEDCNTIFGADFSHEGETPGLGAEITRSEFSGQFIGKEIFKEGEFRSVAVVKKGQKAEGKDYVDGISGGTLTSDGVNEMLISSLRPYALYLMNNVKK	.
.	GCA_000010505	ATCC33277	0.ATCC33277	BPIAKI_00560	AP009380.1	119777	120511	+	mmseq.000837.22272.5548	persistent	Na(+)-translocating NADH-quinone reductase subunit C	nqrC	Na(+)-translocating NADH-quinone reductase subunit C	.	COG:C,COG:COG2869,RefSeq:WP_005874954.1,SO:0001217,UniParc:UPI00001BF0F3,UniRef:UniRef100_Q7MT19,UniRef:UniRef50_A0A0A2EY06,UniRef:UniRef90_Q7MT19	.	.	.	.	.	.	.	.	>mmseq.000837.22272.5548-ATCC33277-BPIAKI_00560@MNRDKNSYTILYASVMVIVVAVLLAYVSQSLGDRQRDNEKIDKMQQILRSVNAGIEDKGKVIARYTDVIKQELLINQDGTVAKTFEGEQLAQNEAFTLNTRNAFKSAANDPSISLPLYIAEIEGQKKYIVPMNGAGLWGPIWGYIALNEDCNTIFGADFSHEGETPGLGAEITRSEFSGQFIGKEIFKEGEFRSVAVVKKGQKAEGKDYVDGISGGTLTSDGVNEMLISSLRPYALYLMNNVKK	.
.	GCA_900157285	13_1	1	CBJFEG_06455	FUGG01000001.1	18066	18800	+	mmseq.000837.22272.5548	persistent	Na(+)-translocating NADH-quinone reductase subunit C	nqrC	Na(+)-translocating NADH-quinone reductase subunit C	.	COG:C,COG:COG2869,RefSeq:WP_077491134.1,SO:0001217,UniParc:UPI00097CDC15,UniRef:UniRef100_A0A1R4DSS1,UniRef:UniRef50_A0A0A2EY06,UniRef:UniRef90_Q7MT19	.	.	.	.	.	.	.	.	>mmseq.000837.22272.5548-13_1-CBJFEG_06455@MNRDKNSYTILYASVMVIVVAVLLAYVSQSLGDRQRDNEKIDKMQQILRSVNAGIEDKGKVIARYTDVIKQELLINQDGTVAKTFEGEQLAQNEAFTLNTRNAFKSAANDPSISLPLYIAEIEGQKKYIVPMNGAGLWGPIWGYIALNEDCNTIFGADFSHEGETPGLGAEITRSEFSGQFIGKEIFKEGEFRSVAVVKKGQKAEGKDYVDGISGGTLTSDGVNEMLMSSLRPYALYLMNNVKK	.
.	GCA_900157295	11A	1	CBNBBD_05860	FUFE01000009.1	60858	61592	-	mmseq.000837.22272.5548	persistent	Na(+)-translocating NADH-quinone reductase subunit C	nqrC	Na(+)-translocating NADH-quinone reductase subunit C	.	COG:C,COG:COG2869,RefSeq:WP_005874954.1,SO:0001217,UniParc:UPI00001BF0F3,UniRef:UniRef100_Q7MT19,UniRef:UniRef50_A0A0A2EY06,UniRef:UniRef90_Q7MT19	.	.	.	.	.	.	.	.	>mmseq.000837.22272.5548-11A-CBNBBD_05860@MNRDKNSYTILYASVMVIVVAVLLAYVSQSLGDRQRDNEKIDKMQQILRSVNAGIEDKGKVIARYTDVIKQELLINQDGTVAKTFEGEQLAQNEAFTLNTRNAFKSAANDPSISLPLYIAEIEGQKKYIVPMNGAGLWGPIWGYIALNEDCNTIFGADFSHEGETPGLGAEITRSEFSGQFIGKEIFKEGEFRSVAVVKKGQKAEGKDYVDGISGGTLTSDGVNEMLISSLRPYALYLMNNVKK	.
.	GCA_001274615	AJW4	1	CELAOB_10195	CP011996.1	2317182	2317916	-	mmseq.000837.22272.5548	persistent	Na(+)-translocating NADH-quinone reductase subunit C	nqrC	Na(+)-translocating NADH-quinone reductase subunit C	.	COG:C,COG:COG2869,RefSeq:WP_005874954.1,SO:0001217,UniParc:UPI00001BF0F3,UniRef:UniRef100_Q7MT19,UniRef:UniRef50_A0A0A2EY06,UniRef:UniRef90_Q7MT19	.	.	.	.	.	.	.	.	>mmseq.000837.22272.5548-AJW4-CELAOB_10195@MNRDKNSYTILYASVMVIVVAVLLAYVSQSLGDRQRDNEKIDKMQQILRSVNAGIEDKGKVIARYTDVIKQELLINQDGTVAKTFEGEQLAQNEAFTLNTRNAFKSAANDPSISLPLYIAEIEGQKKYIVPMNGAGLWGPIWGYIALNEDCNTIFGADFSHEGETPGLGAEITRSEFSGQFIGKEIFKEGEFRSVAVVKKGQKAEGKDYVDGISGGTLTSDGVNEMLISSLRPYALYLMNNVKK	.
.	GCA_900157255	ATCC49417	0.ATCC49417	CELFKG_01660	FUFH01000016.1	4981	5715	+	mmseq.000837.22272.5548	persistent	Na(+)-translocating NADH-quinone reductase subunit C	nqrC	Na(+)-translocating NADH-quinone reductase subunit C	.	COG:C,COG:COG2869,RefSeq:WP_005874954.1,SO:0001217,UniParc:UPI00001BF0F3,UniRef:UniRef100_Q7MT19,UniRef:UniRef50_A0A0A2EY06,UniRef:UniRef90_Q7MT19	.	.	.	.	.	.	.	.	>mmseq.000837.22272.5548-ATCC49417-CELFKG_01660@MNRDKNSYTILYASVMVIVVAVLLAYVSQSLGDRQRDNEKIDKMQQILRSVNAGIEDKGKVIARYTDVIKQELLINQDGTVAKTFEGEQLAQNEAFTLNTRNAFKSAANDPSISLPLYIAEIEGQKKYIVPMNGAGLWGPIWGYIALNEDCNTIFGADFSHEGETPGLGAEITRSEFSGQFIGKEIFKEGEFRSVAVVKKGQKAEGKDYVDGISGGTLTSDGVNEMLISSLRPYALYLMNNVKK	.
.	GCA_001553795	MP4_504	1	CHHLLH_01160	LOEL01000003.1	18353	19087	+	mmseq.000837.22272.5548	persistent	Na(+)-translocating NADH-quinone reductase subunit C	nqrC	Na(+)-translocating NADH-quinone reductase subunit C	.	COG:C,COG:COG2869,RefSeq:WP_005874954.1,SO:0001217,UniParc:UPI00001BF0F3,UniRef:UniRef100_Q7MT19,UniRef:UniRef50_A0A0A2EY06,UniRef:UniRef90_Q7MT19	.	.	.	.	.	.	.	.	>mmseq.000837.22272.5548-MP4_504-CHHLLH_01160@MNRDKNSYTILYASVMVIVVAVLLAYVSQSLGDRQRDNEKIDKMQQILRSVNAGIEDKGKVIARYTDVIKQELLINQDGTVAKTFEGEQLAQNEAFTLNTRNAFKSAANDPSISLPLYIAEIEGQKKYIVPMNGAGLWGPIWGYIALNEDCNTIFGADFSHEGETPGLGAEITRSEFSGQFIGKEIFKEGEFRSVAVVKKGQKAEGKDYVDGISGGTLTSDGVNEMLISSLRPYALYLMNNVKK	.
.	GCA_002529285	WW2931	1	CPDFBG_03315	NSLR01000021.1	34007	34741	+	mmseq.000837.22272.5548	persistent	Na(+)-translocating NADH-quinone reductase subunit C	nqrC	Na(+)-translocating NADH-quinone reductase subunit C	.	COG:C,COG:COG2869,RefSeq:WP_005874954.1,SO:0001217,UniParc:UPI00001BF0F3,UniRef:UniRef100_Q7MT19,UniRef:UniRef50_A0A0A2EY06,UniRef:UniRef90_Q7MT19	.	.	.	.	.	.	.	.	>mmseq.000837.22272.5548-WW2931-CPDFBG_03315@MNRDKNSYTILYASVMVIVVAVLLAYVSQSLGDRQRDNEKIDKMQQILRSVNAGIEDKGKVIARYTDVIKQELLINQDGTVAKTFEGEQLAQNEAFTLNTRNAFKSAANDPSISLPLYIAEIEGQKKYIVPMNGAGLWGPIWGYIALNEDCNTIFGADFSHEGETPGLGAEITRSEFSGQFIGKEIFKEGEFRSVAVVKKGQKAEGKDYVDGISGGTLTSDGVNEMLISSLRPYALYLMNNVKK	.
.	GCA_021406785	1436	1	DBINCG_00600	JAEMBQ010000014.1	18122	18856	+	mmseq.000837.22272.5548	persistent	Na(+)-translocating NADH-quinone reductase subunit C	nqrC	Na(+)-translocating NADH-quinone reductase subunit C	.	COG:C,COG:COG2869,RefSeq:WP_005874954.1,SO:0001217,UniParc:UPI00001BF0F3,UniRef:UniRef100_Q7MT19,UniRef:UniRef50_A0A0A2EY06,UniRef:UniRef90_Q7MT19	.	.	.	.	.	.	.	.	>mmseq.000837.22272.5548-1436-DBINCG_00600@MNRDKNSYTILYASVMVIVVAVLLAYVSQSLGDRQRDNEKIDKMQQILRSVNAGIEDKGKVIARYTDVIKQELLINQDGTVAKTFEGEQLAQNEAFTLNTRNAFKSAANDPSISLPLYIAEIEGQKKYIVPMNGAGLWGPIWGYIALNEDCNTIFGADFSHEGETPGLGAEITRSEFSGQFIGKEIFKEGEFRSVAVVKKGQKAEGKDYVDGISGGTLTSDGVNEMLISSLRPYALYLMNNVKK	.
.	GCA_021406795	D83T3	1	DBKMMK_01835	JAEMBP010000015.1	24823	25557	-	mmseq.000837.22272.5548	persistent	Na(+)-translocating NADH-quinone reductase subunit C	nqrC	Na(+)-translocating NADH-quinone reductase subunit C	.	COG:C,COG:COG2869,RefSeq:WP_005874954.1,SO:0001217,UniParc:UPI00001BF0F3,UniRef:UniRef100_Q7MT19,UniRef:UniRef50_A0A0A2EY06,UniRef:UniRef90_Q7MT19	.	.	.	.	.	.	.	.	>mmseq.000837.22272.5548-D83T3-DBKMMK_01835@MNRDKNSYTILYASVMVIVVAVLLAYVSQSLGDRQRDNEKIDKMQQILRSVNAGIEDKGKVIARYTDVIKQELLINQDGTVAKTFEGEQLAQNEAFTLNTRNAFKSAANDPSISLPLYIAEIEGQKKYIVPMNGAGLWGPIWGYIALNEDCNTIFGADFSHEGETPGLGAEITRSEFSGQFIGKEIFKEGEFRSVAVVKKGQKAEGKDYVDGISGGTLTSDGVNEMLISSLRPYALYLMNNVKK	.
.	GCA_018141765	LyG_1	1	DDLCJE_00270	CP073349.1	68991	69725	+	mmseq.000837.22272.5548	persistent	Na(+)-translocating NADH-quinone reductase subunit C	nqrC	Na(+)-translocating NADH-quinone reductase subunit C	.	COG:C,COG:COG2869,RefSeq:WP_005874954.1,SO:0001217,UniParc:UPI00001BF0F3,UniRef:UniRef100_Q7MT19,UniRef:UniRef50_A0A0A2EY06,UniRef:UniRef90_Q7MT19	.	.	.	.	.	.	.	.	>mmseq.000837.22272.5548-LyG_1-DDLCJE_00270@MNRDKNSYTILYASVMVIVVAVLLAYVSQSLGDRQRDNEKIDKMQQILRSVNAGIEDKGKVIARYTDVIKQELLINQDGTVAKTFEGEQLAQNEAFTLNTRNAFKSAANDPSISLPLYIAEIEGQKKYIVPMNGAGLWGPIWGYIALNEDCNTIFGADFSHEGETPGLGAEITRSEFSGQFIGKEIFKEGEFRSVAVVKKGQKAEGKDYVDGISGGTLTSDGVNEMLISSLRPYALYLMNNVKK	.
.	GCA_002529425	WW2096	1	DEBNHJ_04120	NSLX01000002.1	19215	19949	-	mmseq.000837.22272.5548	persistent	Na(+)-translocating NADH-quinone reductase subunit C	nqrC	Na(+)-translocating NADH-quinone reductase subunit C	.	COG:C,COG:COG2869,RefSeq:WP_005874954.1,SO:0001217,UniParc:UPI00001BF0F3,UniRef:UniRef100_Q7MT19,UniRef:UniRef50_A0A0A2EY06,UniRef:UniRef90_Q7MT19	.	.	.	.	.	.	.	.	>mmseq.000837.22272.5548-WW2096-DEBNHJ_04120@MNRDKNSYTILYASVMVIVVAVLLAYVSQSLGDRQRDNEKIDKMQQILRSVNAGIEDKGKVIARYTDVIKQELLINQDGTVAKTFEGEQLAQNEAFTLNTRNAFKSAANDPSISLPLYIAEIEGQKKYIVPMNGAGLWGPIWGYIALNEDCNTIFGADFSHEGETPGLGAEITRSEFSGQFIGKEIFKEGEFRSVAVVKKGQKAEGKDYVDGISGGTLTSDGVNEMLISSLRPYALYLMNNVKK	.
.	GCA_021406745	B42	1	DFHDII_01195	JAEMBK010000014.1	24580	25335	-	mmseq.000837.22272.5548	persistent	Na(+)-translocating NADH-quinone reductase subunit C	nqrC	Na(+)-translocating NADH-quinone reductase subunit C	.	COG:C,COG:COG2869,RefSeq:WP_021665389.1,SO:0001217,UniParc:UPI0003ACEDC0,UniRef:UniRef100_A0A0E2LR90,UniRef:UniRef50_A0A0A2EY06,UniRef:UniRef90_Q7MT19	.	.	.	.	.	.	.	.	>mmseq.000837.22272.5548-B42-DFHDII_01195@MNRDKNSYTILYASVMVIVVAVLLAYVSQSLGDRQRDNEKIDKMQQILRSVNAGIEDKGKVIARYTDVIKQELLINQDGTVAKTFEGEQLAQNEAFTLNTRNAFKSAANDPSISLPLYIAEIEGQKKYIVPMNGAGLWGPIWGYIALNEDCNTIFGADFSHEGETPGLGAEITRSEFSGQFIGKEIFKEGEFRSVAVVKKGQKAEGKDYVDGISGGTLTSDGVNEMLISSLRPYALYLMNNVKNKGYVTLE	.
.	GCA_000739415	HG66	1	DKAHGB_02515	CP007756.1	567773	568507	+	mmseq.000837.22272.5548	persistent	Na(+)-translocating NADH-quinone reductase subunit C	nqrC	Na(+)-translocating NADH-quinone reductase subunit C	.	COG:C,COG:COG2869,RefSeq:WP_005874954.1,SO:0001217,UniParc:UPI00001BF0F3,UniRef:UniRef100_Q7MT19,UniRef:UniRef50_A0A0A2EY06,UniRef:UniRef90_Q7MT19	.	.	.	.	.	.	.	.	>mmseq.000837.22272.5548-HG66-DKAHGB_02515@MNRDKNSYTILYASVMVIVVAVLLAYVSQSLGDRQRDNEKIDKMQQILRSVNAGIEDKGKVIARYTDVIKQELLINQDGTVAKTFEGEQLAQNEAFTLNTRNAFKSAANDPSISLPLYIAEIEGQKKYIVPMNGAGLWGPIWGYIALNEDCNTIFGADFSHEGETPGLGAEITRSEFSGQFIGKEIFKEGEFRSVAVVKKGQKAEGKDYVDGISGGTLTSDGVNEMLISSLRPYALYLMNNVKK	.
.	GCA_002208045	SJD12	1	DLMHKF_05825	KZ254002.1	18050	18784	+	mmseq.000837.22272.5548	persistent	Na(+)-translocating NADH-quinone reductase subunit C	nqrC	Na(+)-translocating NADH-quinone reductase subunit C	.	COG:C,COG:COG2869,RefSeq:WP_088528861.1,SO:0001217,UniParc:UPI000B4FF6CE,UniRef:UniRef100_A0A212G9B6,UniRef:UniRef50_A0A0A2EY06,UniRef:UniRef90_Q7MT19	.	.	.	.	.	.	.	.	>mmseq.000837.22272.5548-SJD12-DLMHKF_05825@MNRDKNSYTILYASVMVIVVAVLLAYVSQSLGDRQRDNEKIDKMQQILRSVNAGIEDKGKVIARYTDVIKQELLINQDGTVAKTFEGEQLAQNEAFTLNTRNAFKLAANDPSISLPLYIAEIEGRKKYVVPMNGAGLWGPIWGYIALNEDCNTIFGADFSHEGETPGLGAEITRSEFSGQFIGKEIFKEGEFRSVAVVKKGQKAEGKDYVDGISGGTLTSDGVNEMLISSLRPYALYLMNNVKK	.
.	GCA_000270225	TDC60	0.TDC60	EBIEGD_05680	AP012203.1	1284460	1285194	+	mmseq.000837.22272.5548	persistent	Na(+)-translocating NADH-quinone reductase subunit C	nqrC	Na(+)-translocating NADH-quinone reductase subunit C	.	COG:C,COG:COG2869,RefSeq:WP_013816003.1,SO:0001217,UniParc:UPI00020F01FF,UniRef:UniRef100_UPI00020F01FF,UniRef:UniRef50_A0A0A2EY06,UniRef:UniRef90_Q7MT19	.	.	.	.	.	.	.	.	>mmseq.000837.22272.5548-TDC60-EBIEGD_05680@MNRDKNSYTILYASVMVIVVAVLLAYVSQSLGDRQRDNEKIDKMQQILRSVNAGIEDKGKVIARYTDVIKQELLINQDGTVAKTFEGEQLAQNEAFTLNTRNAFKSAANDPSISLPLYIAEIEGQKKYIVPMNGAGLWGPIWGYIALNEDCNTIFGADFSHEGETPGLGAEITRSEFSGQFIGKKIFKEGEFRSVAVVKKGQKAEGKDYVDGISGGTLTSDGVNEMLISSLRPYALYLMNNVKK	.
.	GCA_900157235	SU60	1	EBNECJ_01505	FUFI01000043.1	10768	11502	-	mmseq.000837.22272.5548	persistent	Na(+)-translocating NADH-quinone reductase subunit C	nqrC	Na(+)-translocating NADH-quinone reductase subunit C	.	COG:C,COG:COG2869,RefSeq:WP_077070953.1,SO:0001217,UniParc:UPI000974F799,UniRef:UniRef100_A0A1R4AGF3,UniRef:UniRef50_A0A0A2EY06,UniRef:UniRef90_Q7MT19	.	.	.	.	.	.	.	.	>mmseq.000837.22272.5548-SU60-EBNECJ_01505@MNRDKNSYTILYASVMVIVVAVLLAYVSQSLGDRQRDNEKIDKMQQILRSVNAGIEDKGKVIARYTDVIKQELLINQDGTVAKTFEGEQLAQNEAFTLNTRNAFKSAANDPSISLPLYIAEIEGQKKYIVPMNGAGLWGPIWGYIALNEDCNTIFGADFSHEGETPGLGAEITRSEFSGQFIGKEIFKEGEFRSVAVVKKDQKAEGKDYVDGISGGTLTSDGVNEMLISSLRPYALYLMNNVKK	.
.	GCA_021406705	TV14	1	ECNGJM_04280	JAEMBM010000010.1	25064	25798	-	mmseq.000837.22272.5548	persistent	Na(+)-translocating NADH-quinone reductase subunit C	nqrC	Na(+)-translocating NADH-quinone reductase subunit C	.	COG:C,COG:COG2869,RefSeq:WP_077491134.1,SO:0001217,UniParc:UPI00097CDC15,UniRef:UniRef100_A0A1R4DSS1,UniRef:UniRef50_A0A0A2EY06,UniRef:UniRef90_Q7MT19	.	.	.	.	.	.	.	.	>mmseq.000837.22272.5548-TV14-ECNGJM_04280@MNRDKNSYTILYASVMVIVVAVLLAYVSQSLGDRQRDNEKIDKMQQILRSVNAGIEDKGKVIARYTDVIKQELLINQDGTVAKTFEGEQLAQNEAFTLNTRNAFKSAANDPSISLPLYIAEIEGQKKYIVPMNGAGLWGPIWGYIALNEDCNTIFGADFSHEGETPGLGAEITRSEFSGQFIGKEIFKEGEFRSVAVVKKGQKAEGKDYVDGISGGTLTSDGVNEMLMSSLRPYALYLMNNVKK	.
.	GCA_900157215	3_3	1	EDJJEK_02750	FUFB01000052.1	4903	5637	+	mmseq.000837.22272.5548	persistent	Na(+)-translocating NADH-quinone reductase subunit C	nqrC	Na(+)-translocating NADH-quinone reductase subunit C	.	COG:C,COG:COG2869,RefSeq:WP_005874954.1,SO:0001217,UniParc:UPI00001BF0F3,UniRef:UniRef100_Q7MT19,UniRef:UniRef50_A0A0A2EY06,UniRef:UniRef90_Q7MT19	.	.	.	.	.	.	.	.	>mmseq.000837.22272.5548-3_3-EDJJEK_02750@MNRDKNSYTILYASVMVIVVAVLLAYVSQSLGDRQRDNEKIDKMQQILRSVNAGIEDKGKVIARYTDVIKQELLINQDGTVAKTFEGEQLAQNEAFTLNTRNAFKSAANDPSISLPLYIAEIEGQKKYIVPMNGAGLWGPIWGYIALNEDCNTIFGADFSHEGETPGLGAEITRSEFSGQFIGKEIFKEGEFRSVAVVKKGQKAEGKDYVDGISGGTLTSDGVNEMLISSLRPYALYLMNNVKK	.
.	GCA_002753935	KCOM3131	1	EEHLOA_04980	CP024596.1	1179908	1180642	+	mmseq.000837.22272.5548	persistent	Na(+)-translocating NADH-quinone reductase subunit C	nqrC	Na(+)-translocating NADH-quinone reductase subunit C	.	COG:C,COG:COG2869,RefSeq:WP_077491134.1,SO:0001217,UniParc:UPI00097CDC15,UniRef:UniRef100_A0A1R4DSS1,UniRef:UniRef50_A0A0A2EY06,UniRef:UniRef90_Q7MT19	.	.	.	.	.	.	.	.	>mmseq.000837.22272.5548-KCOM3131-EEHLOA_04980@MNRDKNSYTILYASVMVIVVAVLLAYVSQSLGDRQRDNEKIDKMQQILRSVNAGIEDKGKVIARYTDVIKQELLINQDGTVAKTFEGEQLAQNEAFTLNTRNAFKSAANDPSISLPLYIAEIEGQKKYIVPMNGAGLWGPIWGYIALNEDCNTIFGADFSHEGETPGLGAEITRSEFSGQFIGKEIFKEGEFRSVAVVKKGQKAEGKDYVDGISGGTLTSDGVNEMLMSSLRPYALYLMNNVKK	.
.	GCA_002892555	TDC60	1	EGHGLF_07690	CP025931.1	1757411	1758145	+	mmseq.000837.22272.5548	persistent	Na(+)-translocating NADH-quinone reductase subunit C	nqrC	Na(+)-translocating NADH-quinone reductase subunit C	.	COG:C,COG:COG2869,RefSeq:WP_013816003.1,SO:0001217,UniParc:UPI00020F01FF,UniRef:UniRef100_UPI00020F01FF,UniRef:UniRef50_A0A0A2EY06,UniRef:UniRef90_Q7MT19	.	.	.	.	.	.	.	.	>mmseq.000837.22272.5548-TDC60-EGHGLF_07690@MNRDKNSYTILYASVMVIVVAVLLAYVSQSLGDRQRDNEKIDKMQQILRSVNAGIEDKGKVIARYTDVIKQELLINQDGTVAKTFEGEQLAQNEAFTLNTRNAFKSAANDPSISLPLYIAEIEGQKKYIVPMNGAGLWGPIWGYIALNEDCNTIFGADFSHEGETPGLGAEITRSEFSGQFIGKKIFKEGEFRSVAVVKKGQKAEGKDYVDGISGGTLTSDGVNEMLISSLRPYALYLMNNVKK	.
.	GCA_002754115	KCOM2796	1	EIGBFJ_04260	CP024597.1	999554	1000288	+	mmseq.000837.22272.5548	persistent	Na(+)-translocating NADH-quinone reductase subunit C	nqrC	Na(+)-translocating NADH-quinone reductase subunit C	.	COG:C,COG:COG2869,RefSeq:WP_005874954.1,SO:0001217,UniParc:UPI00001BF0F3,UniRef:UniRef100_Q7MT19,UniRef:UniRef50_A0A0A2EY06,UniRef:UniRef90_Q7MT19	.	.	.	.	.	.	.	.	>mmseq.000837.22272.5548-KCOM2796-EIGBFJ_04260@MNRDKNSYTILYASVMVIVVAVLLAYVSQSLGDRQRDNEKIDKMQQILRSVNAGIEDKGKVIARYTDVIKQELLINQDGTVAKTFEGEQLAQNEAFTLNTRNAFKSAANDPSISLPLYIAEIEGQKKYIVPMNGAGLWGPIWGYIALNEDCNTIFGADFSHEGETPGLGAEITRSEFSGQFIGKEIFKEGEFRSVAVVKKGQKAEGKDYVDGISGGTLTSDGVNEMLISSLRPYALYLMNNVKK	.
.	GCA_002753955	KCOM2799	1	EJDCDG_07655	CP024601.1	1723925	1724659	+	mmseq.000837.22272.5548	persistent	Na(+)-translocating NADH-quinone reductase subunit C	nqrC	Na(+)-translocating NADH-quinone reductase subunit C	.	COG:C,COG:COG2869,RefSeq:WP_005874954.1,SO:0001217,UniParc:UPI00001BF0F3,UniRef:UniRef100_Q7MT19,UniRef:UniRef50_A0A0A2EY06,UniRef:UniRef90_Q7MT19	.	.	.	.	.	.	.	.	>mmseq.000837.22272.5548-KCOM2799-EJDCDG_07655@MNRDKNSYTILYASVMVIVVAVLLAYVSQSLGDRQRDNEKIDKMQQILRSVNAGIEDKGKVIARYTDVIKQELLINQDGTVAKTFEGEQLAQNEAFTLNTRNAFKSAANDPSISLPLYIAEIEGQKKYIVPMNGAGLWGPIWGYIALNEDCNTIFGADFSHEGETPGLGAEITRSEFSGQFIGKEIFKEGEFRSVAVVKKGQKAEGKDYVDGISGGTLTSDGVNEMLISSLRPYALYLMNNVKK	.
.	GCA_021406725	Kyudai_3	1	EKGNAF_02325	JAEMBO010000012.1	24812	25546	-	mmseq.000837.22272.5548	persistent	Na(+)-translocating NADH-quinone reductase subunit C	nqrC	Na(+)-translocating NADH-quinone reductase subunit C	.	COG:C,COG:COG2869,RefSeq:WP_005874954.1,SO:0001217,UniParc:UPI00001BF0F3,UniRef:UniRef100_Q7MT19,UniRef:UniRef50_A0A0A2EY06,UniRef:UniRef90_Q7MT19	.	.	.	.	.	.	.	.	>mmseq.000837.22272.5548-Kyudai_3-EKGNAF_02325@MNRDKNSYTILYASVMVIVVAVLLAYVSQSLGDRQRDNEKIDKMQQILRSVNAGIEDKGKVIARYTDVIKQELLINQDGTVAKTFEGEQLAQNEAFTLNTRNAFKSAANDPSISLPLYIAEIEGQKKYIVPMNGAGLWGPIWGYIALNEDCNTIFGADFSHEGETPGLGAEITRSEFSGQFIGKEIFKEGEFRSVAVVKKGQKAEGKDYVDGISGGTLTSDGVNEMLISSLRPYALYLMNNVKK	.
.	GCA_001263815	A7436	1	EMNIEE_10200	CP011995.1	2311455	2312189	-	mmseq.000837.22272.5548	persistent	Na(+)-translocating NADH-quinone reductase subunit C	nqrC	Na(+)-translocating NADH-quinone reductase subunit C	.	COG:C,COG:COG2869,RefSeq:WP_005874954.1,SO:0001217,UniParc:UPI00001BF0F3,UniRef:UniRef100_Q7MT19,UniRef:UniRef50_A0A0A2EY06,UniRef:UniRef90_Q7MT19	.	.	.	.	.	.	.	.	>mmseq.000837.22272.5548-A7436-EMNIEE_10200@MNRDKNSYTILYASVMVIVVAVLLAYVSQSLGDRQRDNEKIDKMQQILRSVNAGIEDKGKVIARYTDVIKQELLINQDGTVAKTFEGEQLAQNEAFTLNTRNAFKSAANDPSISLPLYIAEIEGQKKYIVPMNGAGLWGPIWGYIALNEDCNTIFGADFSHEGETPGLGAEITRSEFSGQFIGKEIFKEGEFRSVAVVKKGQKAEGKDYVDGISGGTLTSDGVNEMLISSLRPYALYLMNNVKK	.
.	GCA_002206065	SJD5	1	EONHNM_07390	ASYN01000148.1	10985	11719	+	mmseq.000837.22272.5548	persistent	Na(+)-translocating NADH-quinone reductase subunit C	nqrC	Na(+)-translocating NADH-quinone reductase subunit C	.	COG:C,COG:COG2869,RefSeq:WP_005874954.1,SO:0001217,UniParc:UPI00001BF0F3,UniRef:UniRef100_Q7MT19,UniRef:UniRef50_A0A0A2EY06,UniRef:UniRef90_Q7MT19	.	.	.	.	.	.	.	.	>mmseq.000837.22272.5548-SJD5-EONHNM_07390@MNRDKNSYTILYASVMVIVVAVLLAYVSQSLGDRQRDNEKIDKMQQILRSVNAGIEDKGKVIARYTDVIKQELLINQDGTVAKTFEGEQLAQNEAFTLNTRNAFKSAANDPSISLPLYIAEIEGQKKYIVPMNGAGLWGPIWGYIALNEDCNTIFGADFSHEGETPGLGAEITRSEFSGQFIGKEIFKEGEFRSVAVVKKGQKAEGKDYVDGISGGTLTSDGVNEMLISSLRPYALYLMNNVKK	.
.	GCA_021406685	1439	1	FAOOGE_08560	JAEMBL010000008.1	33776	34531	+	mmseq.000837.22272.5548	persistent	Na(+)-translocating NADH-quinone reductase subunit C	nqrC	Na(+)-translocating NADH-quinone reductase subunit C	.	COG:C,COG:COG2869,RefSeq:WP_021665389.1,SO:0001217,UniParc:UPI0003ACEDC0,UniRef:UniRef100_A0A0E2LR90,UniRef:UniRef50_A0A0A2EY06,UniRef:UniRef90_Q7MT19	.	.	.	.	.	.	.	.	>mmseq.000837.22272.5548-1439-FAOOGE_08560@MNRDKNSYTILYASVMVIVVAVLLAYVSQSLGDRQRDNEKIDKMQQILRSVNAGIEDKGKVIARYTDVIKQELLINQDGTVAKTFEGEQLAQNEAFTLNTRNAFKSAANDPSISLPLYIAEIEGQKKYIVPMNGAGLWGPIWGYIALNEDCNTIFGADFSHEGETPGLGAEITRSEFSGQFIGKEIFKEGEFRSVAVVKKGQKAEGKDYVDGISGGTLTSDGVNEMLISSLRPYALYLMNNVKNKGYVTLE	.
.	GCA_002529185	WW2866	1	FBOPMI_05895	NSLV01000038.1	11274	12008	+	mmseq.000837.22272.5548	persistent	Na(+)-translocating NADH-quinone reductase subunit C	nqrC	Na(+)-translocating NADH-quinone reductase subunit C	.	COG:C,COG:COG2869,RefSeq:WP_004584602.1,SO:0001217,UniParc:UPI00036EC0F6,UniRef:UniRef100_T2ND67,UniRef:UniRef50_A0A0A2EY06,UniRef:UniRef90_Q7MT19	.	.	.	.	.	.	.	.	>mmseq.000837.22272.5548-WW2866-FBOPMI_05895@MNRDKNSYTILYASVMVIVVAVLLAYVSQSLGDRQRDNEKIDKMQQILRSVNAGIEDKGKVIARYTDVIKQELLINQDGTVAKTFEGEQLAQNEAFTLNTRNAFKSAANDPSISLPLYIAEIEGQRKYIVPMNGAGLWGPIWGYIALNEDCNTIFGADFSHEGETPGLGAEITRSEFSGQFIGKEIFKEGEFRSVAVVKKGQKAEGKDYVDGISGGTLTSDGVNEMLISSLRPYALYLMNNVKK	.
.	GCA_002753975	KCOM2801	1	FFHFOF_00400	CP024600.1	91415	92149	-	mmseq.000837.22272.5548	persistent	Na(+)-translocating NADH-quinone reductase subunit C	nqrC	Na(+)-translocating NADH-quinone reductase subunit C	.	COG:C,COG:COG2869,RefSeq:WP_005874954.1,SO:0001217,UniParc:UPI00001BF0F3,UniRef:UniRef100_Q7MT19,UniRef:UniRef50_A0A0A2EY06,UniRef:UniRef90_Q7MT19	.	.	.	.	.	.	.	.	>mmseq.000837.22272.5548-KCOM2801-FFHFOF_00400@MNRDKNSYTILYASVMVIVVAVLLAYVSQSLGDRQRDNEKIDKMQQILRSVNAGIEDKGKVIARYTDVIKQELLINQDGTVAKTFEGEQLAQNEAFTLNTRNAFKSAANDPSISLPLYIAEIEGQKKYIVPMNGAGLWGPIWGYIALNEDCNTIFGADFSHEGETPGLGAEITRSEFSGQFIGKEIFKEGEFRSVAVVKKGQKAEGKDYVDGISGGTLTSDGVNEMLISSLRPYALYLMNNVKK	.
.	GCA_001297745	Ando	1	FHNEMO_05180	BCBV01000050.1	10634	11368	-	mmseq.000837.22272.5548	persistent	Na(+)-translocating NADH-quinone reductase subunit C	nqrC	Na(+)-translocating NADH-quinone reductase subunit C	.	COG:C,COG:COG2869,RefSeq:WP_005874954.1,SO:0001217,UniParc:UPI00001BF0F3,UniRef:UniRef100_Q7MT19,UniRef:UniRef50_A0A0A2EY06,UniRef:UniRef90_Q7MT19	.	.	.	.	.	.	.	.	>mmseq.000837.22272.5548-Ando-FHNEMO_05180@MNRDKNSYTILYASVMVIVVAVLLAYVSQSLGDRQRDNEKIDKMQQILRSVNAGIEDKGKVIARYTDVIKQELLINQDGTVAKTFEGEQLAQNEAFTLNTRNAFKSAANDPSISLPLYIAEIEGQKKYIVPMNGAGLWGPIWGYIALNEDCNTIFGADFSHEGETPGLGAEITRSEFSGQFIGKEIFKEGEFRSVAVVKKGQKAEGKDYVDGISGGTLTSDGVNEMLISSLRPYALYLMNNVKK	.
.	GCA_000007585	W83	0.W83	FKAIPG_10100	AE015924.1	2287902	2288636	-	mmseq.000837.22272.5548	persistent	Na(+)-translocating NADH-quinone reductase subunit C	nqrC	Na(+)-translocating NADH-quinone reductase subunit C	.	COG:C,COG:COG2869,RefSeq:WP_005874954.1,SO:0001217,UniParc:UPI00001BF0F3,UniRef:UniRef100_Q7MT19,UniRef:UniRef50_A0A0A2EY06,UniRef:UniRef90_Q7MT19	.	.	.	.	.	.	.	.	>mmseq.000837.22272.5548-W83-FKAIPG_10100@MNRDKNSYTILYASVMVIVVAVLLAYVSQSLGDRQRDNEKIDKMQQILRSVNAGIEDKGKVIARYTDVIKQELLINQDGTVAKTFEGEQLAQNEAFTLNTRNAFKSAANDPSISLPLYIAEIEGQKKYIVPMNGAGLWGPIWGYIALNEDCNTIFGADFSHEGETPGLGAEITRSEFSGQFIGKEIFKEGEFRSVAVVKKGQKAEGKDYVDGISGGTLTSDGVNEMLISSLRPYALYLMNNVKK	.
.	GCA_002754015	KCOM2802	1	GHBHDG_05390	CP024591.1	1234767	1235501	-	mmseq.000837.22272.5548	persistent	Na(+)-translocating NADH-quinone reductase subunit C	nqrC	Na(+)-translocating NADH-quinone reductase subunit C	.	COG:C,COG:COG2869,RefSeq:WP_005874954.1,SO:0001217,UniParc:UPI00001BF0F3,UniRef:UniRef100_Q7MT19,UniRef:UniRef50_A0A0A2EY06,UniRef:UniRef90_Q7MT19	.	.	.	.	.	.	.	.	>mmseq.000837.22272.5548-KCOM2802-GHBHDG_05390@MNRDKNSYTILYASVMVIVVAVLLAYVSQSLGDRQRDNEKIDKMQQILRSVNAGIEDKGKVIARYTDVIKQELLINQDGTVAKTFEGEQLAQNEAFTLNTRNAFKSAANDPSISLPLYIAEIEGQKKYIVPMNGAGLWGPIWGYIALNEDCNTIFGADFSHEGETPGLGAEITRSEFSGQFIGKEIFKEGEFRSVAVVKKGQKAEGKDYVDGISGGTLTSDGVNEMLISSLRPYALYLMNNVKK	.
.	GCA_900157225	7BTORR	1	GHFIEJ_02765	FUFD01000053.1	18808	19542	-	mmseq.000837.22272.5548	persistent	Na(+)-translocating NADH-quinone reductase subunit C	nqrC	Na(+)-translocating NADH-quinone reductase subunit C	.	COG:C,COG:COG2869,RefSeq:WP_005874954.1,SO:0001217,UniParc:UPI00001BF0F3,UniRef:UniRef100_Q7MT19,UniRef:UniRef50_A0A0A2EY06,UniRef:UniRef90_Q7MT19	.	.	.	.	.	.	.	.	>mmseq.000837.22272.5548-7BTORR-GHFIEJ_02765@MNRDKNSYTILYASVMVIVVAVLLAYVSQSLGDRQRDNEKIDKMQQILRSVNAGIEDKGKVIARYTDVIKQELLINQDGTVAKTFEGEQLAQNEAFTLNTRNAFKSAANDPSISLPLYIAEIEGQKKYIVPMNGAGLWGPIWGYIALNEDCNTIFGADFSHEGETPGLGAEITRSEFSGQFIGKEIFKEGEFRSVAVVKKGQKAEGKDYVDGISGGTLTSDGVNEMLISSLRPYALYLMNNVKK	.
.	GCA_900157275	84_3	1	GKIMDO_00420	FUFG01000011.1	22254	22988	-	mmseq.000837.22272.5548	persistent	Na(+)-translocating NADH-quinone reductase subunit C	nqrC	Na(+)-translocating NADH-quinone reductase subunit C	.	COG:C,COG:COG2869,RefSeq:WP_005874954.1,SO:0001217,UniParc:UPI00001BF0F3,UniRef:UniRef100_Q7MT19,UniRef:UniRef50_A0A0A2EY06,UniRef:UniRef90_Q7MT19	.	.	.	.	.	.	.	.	>mmseq.000837.22272.5548-84_3-GKIMDO_00420@MNRDKNSYTILYASVMVIVVAVLLAYVSQSLGDRQRDNEKIDKMQQILRSVNAGIEDKGKVIARYTDVIKQELLINQDGTVAKTFEGEQLAQNEAFTLNTRNAFKSAANDPSISLPLYIAEIEGQKKYIVPMNGAGLWGPIWGYIALNEDCNTIFGADFSHEGETPGLGAEITRSEFSGQFIGKEIFKEGEFRSVAVVKKGQKAEGKDYVDGISGGTLTSDGVNEMLISSLRPYALYLMNNVKK	.
.	GCA_002754135	KCOM2798	1	GKKCCH_04170	CP024598.1	908078	908812	-	mmseq.000837.22272.5548	persistent	Na(+)-translocating NADH-quinone reductase subunit C	nqrC	Na(+)-translocating NADH-quinone reductase subunit C	.	COG:C,COG:COG2869,RefSeq:WP_077491134.1,SO:0001217,UniParc:UPI00097CDC15,UniRef:UniRef100_A0A1R4DSS1,UniRef:UniRef50_A0A0A2EY06,UniRef:UniRef90_Q7MT19	.	.	.	.	.	.	.	.	>mmseq.000837.22272.5548-KCOM2798-GKKCCH_04170@MNRDKNSYTILYASVMVIVVAVLLAYVSQSLGDRQRDNEKIDKMQQILRSVNAGIEDKGKVIARYTDVIKQELLINQDGTVAKTFEGEQLAQNEAFTLNTRNAFKSAANDPSISLPLYIAEIEGQKKYIVPMNGAGLWGPIWGYIALNEDCNTIFGADFSHEGETPGLGAEITRSEFSGQFIGKEIFKEGEFRSVAVVKKGQKAEGKDYVDGISGGTLTSDGVNEMLMSSLRPYALYLMNNVKK	.
.	GCA_002529125	WW5127	1	HAJPHA_02400	NSLL01000018.1	32879	33613	+	mmseq.000837.22272.5548	persistent	Na(+)-translocating NADH-quinone reductase subunit C	nqrC	Na(+)-translocating NADH-quinone reductase subunit C	.	COG:C,COG:COG2869,RefSeq:WP_005874954.1,SO:0001217,UniParc:UPI00001BF0F3,UniRef:UniRef100_Q7MT19,UniRef:UniRef50_A0A0A2EY06,UniRef:UniRef90_Q7MT19	.	.	.	.	.	.	.	.	>mmseq.000837.22272.5548-WW5127-HAJPHA_02400@MNRDKNSYTILYASVMVIVVAVLLAYVSQSLGDRQRDNEKIDKMQQILRSVNAGIEDKGKVIARYTDVIKQELLINQDGTVAKTFEGEQLAQNEAFTLNTRNAFKSAANDPSISLPLYIAEIEGQKKYIVPMNGAGLWGPIWGYIALNEDCNTIFGADFSHEGETPGLGAEITRSEFSGQFIGKEIFKEGEFRSVAVVKKGQKAEGKDYVDGISGGTLTSDGVNEMLISSLRPYALYLMNNVKK	.
.	GCA_002892595	W83	1	HCNEGF_10100	CP025932.1	2288425	2289159	-	mmseq.000837.22272.5548	persistent	Na(+)-translocating NADH-quinone reductase subunit C	nqrC	Na(+)-translocating NADH-quinone reductase subunit C	.	COG:C,COG:COG2869,RefSeq:WP_005874954.1,SO:0001217,UniParc:UPI00001BF0F3,UniRef:UniRef100_Q7MT19,UniRef:UniRef50_A0A0A2EY06,UniRef:UniRef90_Q7MT19	.	.	.	.	.	.	.	.	>mmseq.000837.22272.5548-W83-HCNEGF_10100@MNRDKNSYTILYASVMVIVVAVLLAYVSQSLGDRQRDNEKIDKMQQILRSVNAGIEDKGKVIARYTDVIKQELLINQDGTVAKTFEGEQLAQNEAFTLNTRNAFKSAANDPSISLPLYIAEIEGQKKYIVPMNGAGLWGPIWGYIALNEDCNTIFGADFSHEGETPGLGAEITRSEFSGQFIGKEIFKEGEFRSVAVVKKGQKAEGKDYVDGISGGTLTSDGVNEMLISSLRPYALYLMNNVKK	.
.	GCA_002529145	WW3039	1	HHICDL_05750	NSLN01000036.1	12066	12800	+	mmseq.000837.22272.5548	persistent	Na(+)-translocating NADH-quinone reductase subunit C	nqrC	Na(+)-translocating NADH-quinone reductase subunit C	.	COG:C,COG:COG2869,RefSeq:WP_005874954.1,SO:0001217,UniParc:UPI00001BF0F3,UniRef:UniRef100_Q7MT19,UniRef:UniRef50_A0A0A2EY06,UniRef:UniRef90_Q7MT19	.	.	.	.	.	.	.	.	>mmseq.000837.22272.5548-WW3039-HHICDL_05750@MNRDKNSYTILYASVMVIVVAVLLAYVSQSLGDRQRDNEKIDKMQQILRSVNAGIEDKGKVIARYTDVIKQELLINQDGTVAKTFEGEQLAQNEAFTLNTRNAFKSAANDPSISLPLYIAEIEGQKKYIVPMNGAGLWGPIWGYIALNEDCNTIFGADFSHEGETPGLGAEITRSEFSGQFIGKEIFKEGEFRSVAVVKKGQKAEGKDYVDGISGGTLTSDGVNEMLISSLRPYALYLMNNVKK	.
.	GCA_002754075	KCOM2805	1	HKBPCJ_00720	CP024594.1	174395	175129	+	mmseq.000837.22272.5548	persistent	Na(+)-translocating NADH-quinone reductase subunit C	nqrC	Na(+)-translocating NADH-quinone reductase subunit C	.	COG:C,COG:COG2869,RefSeq:WP_005874954.1,SO:0001217,UniParc:UPI00001BF0F3,UniRef:UniRef100_Q7MT19,UniRef:UniRef50_A0A0A2EY06,UniRef:UniRef90_Q7MT19	.	.	.	.	.	.	.	.	>mmseq.000837.22272.5548-KCOM2805-HKBPCJ_00720@MNRDKNSYTILYASVMVIVVAVLLAYVSQSLGDRQRDNEKIDKMQQILRSVNAGIEDKGKVIARYTDVIKQELLINQDGTVAKTFEGEQLAQNEAFTLNTRNAFKSAANDPSISLPLYIAEIEGQKKYIVPMNGAGLWGPIWGYIALNEDCNTIFGADFSHEGETPGLGAEITRSEFSGQFIGKEIFKEGEFRSVAVVKKGQKAEGKDYVDGISGGTLTSDGVNEMLISSLRPYALYLMNNVKK	.
.	GCA_001314265	381	1	HKPNAE_00565	CP012889.1	119776	120510	+	mmseq.000837.22272.5548	persistent	Na(+)-translocating NADH-quinone reductase subunit C	nqrC	Na(+)-translocating NADH-quinone reductase subunit C	.	COG:C,COG:COG2869,RefSeq:WP_005874954.1,SO:0001217,UniParc:UPI00001BF0F3,UniRef:UniRef100_Q7MT19,UniRef:UniRef50_A0A0A2EY06,UniRef:UniRef90_Q7MT19	.	.	.	.	.	.	.	.	>mmseq.000837.22272.5548-381-HKPNAE_00565@MNRDKNSYTILYASVMVIVVAVLLAYVSQSLGDRQRDNEKIDKMQQILRSVNAGIEDKGKVIARYTDVIKQELLINQDGTVAKTFEGEQLAQNEAFTLNTRNAFKSAANDPSISLPLYIAEIEGQKKYIVPMNGAGLWGPIWGYIALNEDCNTIFGADFSHEGETPGLGAEITRSEFSGQFIGKEIFKEGEFRSVAVVKKGQKAEGKDYVDGISGGTLTSDGVNEMLISSLRPYALYLMNNVKK	.
.	GCA_002529215	WW2881	1	HLMMNC_05300	NSLU01000033.1	11180	11914	-	mmseq.000837.22272.5548	persistent	Na(+)-translocating NADH-quinone reductase subunit C	nqrC	Na(+)-translocating NADH-quinone reductase subunit C	.	COG:C,COG:COG2869,RefSeq:WP_097627043.1,SO:0001217,UniParc:UPI000BE716A7,UniRef:UniRef100_UPI000BE716A7,UniRef:UniRef50_A0A0A2EY06,UniRef:UniRef90_Q7MT19	.	.	.	.	.	.	.	.	>mmseq.000837.22272.5548-WW2881-HLMMNC_05300@MNRDKNSYTILYASVMVIVVAVLLAYVSQSLGDRQRDNEKIDKMQQILRSVNAGIEDKGKVIARYTDVIKQELLINQDGTVAKTFEGEQLAQNEAFTLNTRNAFKLAANDPSISLPLYIAEIEGQKKYIVPMNGAGLWGPIWGYIALNEDCNTIFGADFSHEGETPGLGAEITRSEFSGQFIGKEIFKEGEFRSVAVVKKGQKAEGKDYVDGISGGTLTSDGVNEMLISSLRPYALYLMNNVKK	.
.	GCA_023822425	W50	1	HPGNOF_10110	CP092048.1	2290267	2291001	-	mmseq.000837.22272.5548	persistent	Na(+)-translocating NADH-quinone reductase subunit C	nqrC	Na(+)-translocating NADH-quinone reductase subunit C	.	COG:C,COG:COG2869,RefSeq:WP_005874954.1,SO:0001217,UniParc:UPI00001BF0F3,UniRef:UniRef100_Q7MT19,UniRef:UniRef50_A0A0A2EY06,UniRef:UniRef90_Q7MT19	.	.	.	.	.	.	.	.	>mmseq.000837.22272.5548-W50-HPGNOF_10110@MNRDKNSYTILYASVMVIVVAVLLAYVSQSLGDRQRDNEKIDKMQQILRSVNAGIEDKGKVIARYTDVIKQELLINQDGTVAKTFEGEQLAQNEAFTLNTRNAFKSAANDPSISLPLYIAEIEGQKKYIVPMNGAGLWGPIWGYIALNEDCNTIFGADFSHEGETPGLGAEITRSEFSGQFIGKEIFKEGEFRSVAVVKKGQKAEGKDYVDGISGGTLTSDGVNEMLISSLRPYALYLMNNVKK	.
.	GCA_003862255	381OKJP	1	IBHOBD_02615	QPGS01000016.1	32797	33531	+	mmseq.000837.22272.5548	persistent	Na(+)-translocating NADH-quinone reductase subunit C	nqrC	Na(+)-translocating NADH-quinone reductase subunit C	.	COG:C,COG:COG2869,RefSeq:WP_005874954.1,SO:0001217,UniParc:UPI00001BF0F3,UniRef:UniRef100_Q7MT19,UniRef:UniRef50_A0A0A2EY06,UniRef:UniRef90_Q7MT19	.	.	.	.	.	.	.	.	>mmseq.000837.22272.5548-381OKJP-IBHOBD_02615@MNRDKNSYTILYASVMVIVVAVLLAYVSQSLGDRQRDNEKIDKMQQILRSVNAGIEDKGKVIARYTDVIKQELLINQDGTVAKTFEGEQLAQNEAFTLNTRNAFKSAANDPSISLPLYIAEIEGQKKYIVPMNGAGLWGPIWGYIALNEDCNTIFGADFSHEGETPGLGAEITRSEFSGQFIGKEIFKEGEFRSVAVVKKGQKAEGKDYVDGISGGTLTSDGVNEMLISSLRPYALYLMNNVKK	.
.	GCA_000380305	JCVISC001	1	IENACH_05685	CM001843.1	1234362	1235096	+	mmseq.000837.22272.5548	persistent	Na(+)-translocating NADH-quinone reductase subunit C	nqrC	Na(+)-translocating NADH-quinone reductase subunit C	.	COG:C,COG:COG2869,RefSeq:WP_004584602.1,SO:0001217,UniParc:UPI00036EC0F6,UniRef:UniRef100_T2ND67,UniRef:UniRef50_A0A0A2EY06,UniRef:UniRef90_Q7MT19	.	.	.	.	.	.	.	.	>mmseq.000837.22272.5548-JCVISC001-IENACH_05685@MNRDKNSYTILYASVMVIVVAVLLAYVSQSLGDRQRDNEKIDKMQQILRSVNAGIEDKGKVIARYTDVIKQELLINQDGTVAKTFEGEQLAQNEAFTLNTRNAFKSAANDPSISLPLYIAEIEGQRKYIVPMNGAGLWGPIWGYIALNEDCNTIFGADFSHEGETPGLGAEITRSEFSGQFIGKEIFKEGEFRSVAVVKKGQKAEGKDYVDGISGGTLTSDGVNEMLISSLRPYALYLMNNVKK	.
.	GCA_001444325	A7A1_28	1	IHNDJA_00280	CP013131.1	67180	67935	+	mmseq.000837.22272.5548	persistent	Na(+)-translocating NADH-quinone reductase subunit C	nqrC	Na(+)-translocating NADH-quinone reductase subunit C	.	COG:C,COG:COG2869,RefSeq:WP_021665389.1,SO:0001217,UniParc:UPI0003ACEDC0,UniRef:UniRef100_A0A0E2LR90,UniRef:UniRef50_A0A0A2EY06,UniRef:UniRef90_Q7MT19	.	.	.	.	.	.	.	.	>mmseq.000837.22272.5548-A7A1_28-IHNDJA_00280@MNRDKNSYTILYASVMVIVVAVLLAYVSQSLGDRQRDNEKIDKMQQILRSVNAGIEDKGKVIARYTDVIKQELLINQDGTVAKTFEGEQLAQNEAFTLNTRNAFKSAANDPSISLPLYIAEIEGQKKYIVPMNGAGLWGPIWGYIALNEDCNTIFGADFSHEGETPGLGAEITRSEFSGQFIGKEIFKEGEFRSVAVVKKGQKAEGKDYVDGISGGTLTSDGVNEMLISSLRPYALYLMNNVKNKGYVTLE	.
.	GCA_002529205	WW5019	1	IJHBOL_01905	NSLM01000018.1	18582	19316	+	mmseq.000837.22272.5548	persistent	Na(+)-translocating NADH-quinone reductase subunit C	nqrC	Na(+)-translocating NADH-quinone reductase subunit C	.	COG:C,COG:COG2869,RefSeq:WP_005874954.1,SO:0001217,UniParc:UPI00001BF0F3,UniRef:UniRef100_Q7MT19,UniRef:UniRef50_A0A0A2EY06,UniRef:UniRef90_Q7MT19	.	.	.	.	.	.	.	.	>mmseq.000837.22272.5548-WW5019-IJHBOL_01905@MNRDKNSYTILYASVMVIVVAVLLAYVSQSLGDRQRDNEKIDKMQQILRSVNAGIEDKGKVIARYTDVIKQELLINQDGTVAKTFEGEQLAQNEAFTLNTRNAFKSAANDPSISLPLYIAEIEGQKKYIVPMNGAGLWGPIWGYIALNEDCNTIFGADFSHEGETPGLGAEITRSEFSGQFIGKEIFKEGEFRSVAVVKKGQKAEGKDYVDGISGGTLTSDGVNEMLISSLRPYALYLMNNVKK	.
.	GCA_002754155	KCOM2800	1	IONLBC_04440	CP024599.1	1009331	1010065	-	mmseq.000837.22272.5548	persistent	Na(+)-translocating NADH-quinone reductase subunit C	nqrC	Na(+)-translocating NADH-quinone reductase subunit C	.	COG:C,COG:COG2869,RefSeq:WP_077094817.1,SO:0001217,UniParc:UPI000974FE31,UniRef:UniRef100_UPI000974FE31,UniRef:UniRef50_A0A0A2EY06,UniRef:UniRef90_Q7MT19	.	.	.	.	.	.	.	.	>mmseq.000837.22272.5548-KCOM2800-IONLBC_04440@MNRDKNSYTILYASVMVIVVAVLLAYVSQSLGDRQRDNEKTDKMQQILRSVNAGIEDKGKVIARYTDVIKQELLINQDGTVAKTFEGEQLAQNEAFTLNTRNAFKSAANDPSISLPLYIAEIEGQKKYIVPMNGAGLWGPIWGYIALNEDCNTIFGADFSHEGETPGLGAEITRSEFSGQFIGKEIFKEGEFRSVAVVKKGQKAEGKDYVDGISGGTLTSDGVNEMLISSLRPYALYLMNNVKK	.
.	GCA_000271945	W50	0.W50	JFDOJN_08275	AJZS01000085.1	11149	11883	+	mmseq.000837.22272.5548	persistent	Na(+)-translocating NADH-quinone reductase subunit C	nqrC	Na(+)-translocating NADH-quinone reductase subunit C	.	COG:C,COG:COG2869,RefSeq:WP_005874954.1,SO:0001217,UniParc:UPI00001BF0F3,UniRef:UniRef100_Q7MT19,UniRef:UniRef50_A0A0A2EY06,UniRef:UniRef90_Q7MT19	.	.	.	.	.	.	.	.	>mmseq.000837.22272.5548-W50-JFDOJN_08275@MNRDKNSYTILYASVMVIVVAVLLAYVSQSLGDRQRDNEKIDKMQQILRSVNAGIEDKGKVIARYTDVIKQELLINQDGTVAKTFEGEQLAQNEAFTLNTRNAFKSAANDPSISLPLYIAEIEGQKKYIVPMNGAGLWGPIWGYIALNEDCNTIFGADFSHEGETPGLGAEITRSEFSGQFIGKEIFKEGEFRSVAVVKKGQKAEGKDYVDGISGGTLTSDGVNEMLISSLRPYALYLMNNVKK	.
.	GCA_900157325	3A1	1	JKJEKO_09460	FUFC01000031.1	4127	4861	+	mmseq.000837.22272.5548	persistent	Na(+)-translocating NADH-quinone reductase subunit C	nqrC	Na(+)-translocating NADH-quinone reductase subunit C	.	COG:C,COG:COG2869,RefSeq:WP_077094817.1,SO:0001217,UniParc:UPI000974FE31,UniRef:UniRef100_UPI000974FE31,UniRef:UniRef50_A0A0A2EY06,UniRef:UniRef90_Q7MT19	.	.	.	.	.	.	.	.	>mmseq.000837.22272.5548-3A1-JKJEKO_09460@MNRDKNSYTILYASVMVIVVAVLLAYVSQSLGDRQRDNEKTDKMQQILRSVNAGIEDKGKVIARYTDVIKQELLINQDGTVAKTFEGEQLAQNEAFTLNTRNAFKSAANDPSISLPLYIAEIEGQKKYIVPMNGAGLWGPIWGYIALNEDCNTIFGADFSHEGETPGLGAEITRSEFSGQFIGKEIFKEGEFRSVAVVKKGQKAEGKDYVDGISGGTLTSDGVNEMLISSLRPYALYLMNNVKK	.
.	GCA_021406735	Kyudai_4	1	JKJIFD_00255	JAEMBN010000035.1	11087	11821	+	mmseq.000837.22272.5548	persistent	Na(+)-translocating NADH-quinone reductase subunit C	nqrC	Na(+)-translocating NADH-quinone reductase subunit C	.	COG:C,COG:COG2869,RefSeq:WP_005874954.1,SO:0001217,UniParc:UPI00001BF0F3,UniRef:UniRef100_Q7MT19,UniRef:UniRef50_A0A0A2EY06,UniRef:UniRef90_Q7MT19	.	.	.	.	.	.	.	.	>mmseq.000837.22272.5548-Kyudai_4-JKJIFD_00255@MNRDKNSYTILYASVMVIVVAVLLAYVSQSLGDRQRDNEKIDKMQQILRSVNAGIEDKGKVIARYTDVIKQELLINQDGTVAKTFEGEQLAQNEAFTLNTRNAFKSAANDPSISLPLYIAEIEGQKKYIVPMNGAGLWGPIWGYIALNEDCNTIFGADFSHEGETPGLGAEITRSEFSGQFIGKEIFKEGEFRSVAVVKKGQKAEGKDYVDGISGGTLTSDGVNEMLISSLRPYALYLMNNVKK	.
.	GCA_000467975	F0566	1	KAMFML_04565	KI260067.1	23011	23766	+	mmseq.000837.22272.5548	persistent	Na(+)-translocating NADH-quinone reductase subunit C	nqrC	Na(+)-translocating NADH-quinone reductase subunit C	.	COG:C,COG:COG2869,RefSeq:WP_021665389.1,SO:0001217,UniParc:UPI0003ACEDC0,UniRef:UniRef100_A0A0E2LR90,UniRef:UniRef50_A0A0A2EY06,UniRef:UniRef90_Q7MT19	.	.	.	.	.	.	.	.	>mmseq.000837.22272.5548-F0566-KAMFML_04565@MNRDKNSYTILYASVMVIVVAVLLAYVSQSLGDRQRDNEKIDKMQQILRSVNAGIEDKGKVIARYTDVIKQELLINQDGTVAKTFEGEQLAQNEAFTLNTRNAFKSAANDPSISLPLYIAEIEGQKKYIVPMNGAGLWGPIWGYIALNEDCNTIFGADFSHEGETPGLGAEITRSEFSGQFIGKEIFKEGEFRSVAVVKKGQKAEGKDYVDGISGGTLTSDGVNEMLISSLRPYALYLMNNVKNKGYVTLE	.
.	GCA_002754035	KCOM2803	1	KIHLGF_09830	CP024592.1	2225356	2226090	-	mmseq.000837.22272.5548	persistent	Na(+)-translocating NADH-quinone reductase subunit C	nqrC	Na(+)-translocating NADH-quinone reductase subunit C	.	COG:C,COG:COG2869,RefSeq:WP_077094817.1,SO:0001217,UniParc:UPI000974FE31,UniRef:UniRef100_UPI000974FE31,UniRef:UniRef50_A0A0A2EY06,UniRef:UniRef90_Q7MT19	.	.	.	.	.	.	.	.	>mmseq.000837.22272.5548-KCOM2803-KIHLGF_09830@MNRDKNSYTILYASVMVIVVAVLLAYVSQSLGDRQRDNEKTDKMQQILRSVNAGIEDKGKVIARYTDVIKQELLINQDGTVAKTFEGEQLAQNEAFTLNTRNAFKSAANDPSISLPLYIAEIEGQKKYIVPMNGAGLWGPIWGYIALNEDCNTIFGADFSHEGETPGLGAEITRSEFSGQFIGKEIFKEGEFRSVAVVKKGQKAEGKDYVDGISGGTLTSDGVNEMLISSLRPYALYLMNNVKK	.
.	GCA_021406655	JKG9	1	KLAEJH_07535	JAEMBH010000001.1	33775	34530	+	mmseq.000837.22272.5548	persistent	Na(+)-translocating NADH-quinone reductase subunit C	nqrC	Na(+)-translocating NADH-quinone reductase subunit C	.	COG:C,COG:COG2869,RefSeq:WP_021665389.1,SO:0001217,UniParc:UPI0003ACEDC0,UniRef:UniRef100_A0A0E2LR90,UniRef:UniRef50_A0A0A2EY06,UniRef:UniRef90_Q7MT19	.	.	.	.	.	.	.	.	>mmseq.000837.22272.5548-JKG9-KLAEJH_07535@MNRDKNSYTILYASVMVIVVAVLLAYVSQSLGDRQRDNEKIDKMQQILRSVNAGIEDKGKVIARYTDVIKQELLINQDGTVAKTFEGEQLAQNEAFTLNTRNAFKSAANDPSISLPLYIAEIEGQKKYIVPMNGAGLWGPIWGYIALNEDCNTIFGADFSHEGETPGLGAEITRSEFSGQFIGKEIFKEGEFRSVAVVKKGQKAEGKDYVDGISGGTLTSDGVNEMLISSLRPYALYLMNNVKNKGYVTLE	.
.	GCA_905372065	SRR9217400_mag_bin_3	1	LGEDPH_06130	CAJPNQ010000027.1	18076	18810	+	mmseq.000837.22272.5548	persistent	Na(+)-translocating NADH-quinone reductase subunit C	nqrC	Na(+)-translocating NADH-quinone reductase subunit C	.	COG:C,COG:COG2869,RefSeq:WP_077491134.1,SO:0001217,UniParc:UPI00097CDC15,UniRef:UniRef100_A0A1R4DSS1,UniRef:UniRef50_A0A0A2EY06,UniRef:UniRef90_Q7MT19	.	.	.	.	.	.	.	.	>mmseq.000837.22272.5548-SRR9217400_mag_bin_3-LGEDPH_06130@MNRDKNSYTILYASVMVIVVAVLLAYVSQSLGDRQRDNEKIDKMQQILRSVNAGIEDKGKVIARYTDVIKQELLINQDGTVAKTFEGEQLAQNEAFTLNTRNAFKSAANDPSISLPLYIAEIEGQKKYIVPMNGAGLWGPIWGYIALNEDCNTIFGADFSHEGETPGLGAEITRSEFSGQFIGKEIFKEGEFRSVAVVKKGQKAEGKDYVDGISGGTLTSDGVNEMLMSSLRPYALYLMNNVKK	.
.	GCA_004214945	CP3	1	LGNDOI_04320	SGBA01000002.1	87330	88064	-	mmseq.000837.22272.5548	persistent	Na(+)-translocating NADH-quinone reductase subunit C	nqrC	Na(+)-translocating NADH-quinone reductase subunit C	.	COG:C,COG:COG2869,RefSeq:WP_005874954.1,SO:0001217,UniParc:UPI00001BF0F3,UniRef:UniRef100_Q7MT19,UniRef:UniRef50_A0A0A2EY06,UniRef:UniRef90_Q7MT19	.	.	.	.	.	.	.	.	>mmseq.000837.22272.5548-CP3-LGNDOI_04320@MNRDKNSYTILYASVMVIVVAVLLAYVSQSLGDRQRDNEKIDKMQQILRSVNAGIEDKGKVIARYTDVIKQELLINQDGTVAKTFEGEQLAQNEAFTLNTRNAFKSAANDPSISLPLYIAEIEGQKKYIVPMNGAGLWGPIWGYIALNEDCNTIFGADFSHEGETPGLGAEITRSEFSGQFIGKEIFKEGEFRSVAVVKKGQKAEGKDYVDGISGGTLTSDGVNEMLISSLRPYALYLMNNVKK	.
.	GCA_002529155	WW2903	1	LJNFOJ_09055	NSLS01000006.1	18751	19485	+	mmseq.000837.22272.5548	persistent	Na(+)-translocating NADH-quinone reductase subunit C	nqrC	Na(+)-translocating NADH-quinone reductase subunit C	.	COG:C,COG:COG2869,RefSeq:WP_005874954.1,SO:0001217,UniParc:UPI00001BF0F3,UniRef:UniRef100_Q7MT19,UniRef:UniRef50_A0A0A2EY06,UniRef:UniRef90_Q7MT19	.	.	.	.	.	.	.	.	>mmseq.000837.22272.5548-WW2903-LJNFOJ_09055@MNRDKNSYTILYASVMVIVVAVLLAYVSQSLGDRQRDNEKIDKMQQILRSVNAGIEDKGKVIARYTDVIKQELLINQDGTVAKTFEGEQLAQNEAFTLNTRNAFKSAANDPSISLPLYIAEIEGQKKYIVPMNGAGLWGPIWGYIALNEDCNTIFGADFSHEGETPGLGAEITRSEFSGQFIGKEIFKEGEFRSVAVVKKGQKAEGKDYVDGISGGTLTSDGVNEMLISSLRPYALYLMNNVKK	.
.	GCA_004214925	H3	1	LMBAAH_06470	SGAZ01000048.1	11461	12195	+	mmseq.000837.22272.5548	persistent	Na(+)-translocating NADH-quinone reductase subunit C	nqrC	Na(+)-translocating NADH-quinone reductase subunit C	.	COG:C,COG:COG2869,RefSeq:WP_097627043.1,SO:0001217,UniParc:UPI000BE716A7,UniRef:UniRef100_UPI000BE716A7,UniRef:UniRef50_A0A0A2EY06,UniRef:UniRef90_Q7MT19	.	.	.	.	.	.	.	.	>mmseq.000837.22272.5548-H3-LMBAAH_06470@MNRDKNSYTILYASVMVIVVAVLLAYVSQSLGDRQRDNEKIDKMQQILRSVNAGIEDKGKVIARYTDVIKQELLINQDGTVAKTFEGEQLAQNEAFTLNTRNAFKLAANDPSISLPLYIAEIEGQKKYIVPMNGAGLWGPIWGYIALNEDCNTIFGADFSHEGETPGLGAEITRSEFSGQFIGKEIFKEGEFRSVAVVKKGQKAEGKDYVDGISGGTLTSDGVNEMLISSLRPYALYLMNNVKK	.
.	GCA_002529355	WW2885	1	LOBPAA_01260	NSLT01000014.1	11458	12192	-	mmseq.000837.22272.5548	persistent	Na(+)-translocating NADH-quinone reductase subunit C	nqrC	Na(+)-translocating NADH-quinone reductase subunit C	.	COG:C,COG:COG2869,RefSeq:WP_097637700.1,SO:0001217,UniParc:UPI000BE73F26,UniRef:UniRef100_UPI000BE73F26,UniRef:UniRef50_A0A0A2EY06,UniRef:UniRef90_Q7MT19	.	.	.	.	.	.	.	.	>mmseq.000837.22272.5548-WW2885-LOBPAA_01260@MNRDKNSYTILYASVMVIVVAVLLAYVSQSLGDRQRDNEKIDKMQQILRSVNAGIEDKGKVIARYTDVIKQELLINQDGTVAKTFEGEQLAQNEAFTLNTRNAFKSAANDPSIWLPLYIAEIEGQKKYIVPMNGAGLWGPIWGYIALNEDCNTIFGADFSHEGETPGLGAEITRSEFSGQFIGKEIFKEGEFRSVAVVKKGQKAEGKDYVDGISGGTLTSDGVNEMLISSLRPYALYLMNNVKK	.
.	GCA_018141745	LyG_2	1	MCAPDE_00270	CP073350.1	68991	69725	+	mmseq.000837.22272.5548	persistent	Na(+)-translocating NADH-quinone reductase subunit C	nqrC	Na(+)-translocating NADH-quinone reductase subunit C	.	COG:C,COG:COG2869,RefSeq:WP_005874954.1,SO:0001217,UniParc:UPI00001BF0F3,UniRef:UniRef100_Q7MT19,UniRef:UniRef50_A0A0A2EY06,UniRef:UniRef90_Q7MT19	.	.	.	.	.	.	.	.	>mmseq.000837.22272.5548-LyG_2-MCAPDE_00270@MNRDKNSYTILYASVMVIVVAVLLAYVSQSLGDRQRDNEKIDKMQQILRSVNAGIEDKGKVIARYTDVIKQELLINQDGTVAKTFEGEQLAQNEAFTLNTRNAFKSAANDPSISLPLYIAEIEGQKKYIVPMNGAGLWGPIWGYIALNEDCNTIFGADFSHEGETPGLGAEITRSEFSGQFIGKEIFKEGEFRSVAVVKKGQKAEGKDYVDGISGGTLTSDGVNEMLISSLRPYALYLMNNVKK	.
.	GCA_900157245	15_9	1	MENHHO_04265	FUGF01000028.1	11020	11754	+	mmseq.000837.22272.5548	persistent	Na(+)-translocating NADH-quinone reductase subunit C	nqrC	Na(+)-translocating NADH-quinone reductase subunit C	.	COG:C,COG:COG2869,RefSeq:WP_088223995.1,SO:0001217,UniParc:UPI00097CDFDA,UniRef:UniRef100_UPI00097CDFDA,UniRef:UniRef50_A0A0A2EY06,UniRef:UniRef90_Q7MT19	.	.	.	.	.	.	.	.	>mmseq.000837.22272.5548-15_9-MENHHO_04265@MNRDKNSYTILYASVMVIVVAVLLAYVSQSLGDRQRDNEKIDKMQQILRSVNAGIEDKGKVIARYMDVIKQELLINQDGTVAKTFEGEQLAQNEAFTLNTRNAFKSAANDPSISLPLYIAEIEGQKKYIVPMNGAGLWGPIWGYIALNEDCNTIFGADFSHEGETPGLGAEITRSEFSGQFIGKEIFKEGEFRSVAVVKKGQKAEGKDYVDGISGGTLTSDGVNEMLISSLRPYALYLMNNVKK	.
.	GCA_002206105	SJD11	1	MHCBJE_07200	KZ248432.1	2732	3466	+	mmseq.000837.22272.5548	persistent	Na(+)-translocating NADH-quinone reductase subunit C	nqrC	Na(+)-translocating NADH-quinone reductase subunit C	.	COG:C,COG:COG2869,RefSeq:WP_005874954.1,SO:0001217,UniParc:UPI00001BF0F3,UniRef:UniRef100_Q7MT19,UniRef:UniRef50_A0A0A2EY06,UniRef:UniRef90_Q7MT19	.	.	.	.	.	.	.	.	>mmseq.000837.22272.5548-SJD11-MHCBJE_07200@MNRDKNSYTILYASVMVIVVAVLLAYVSQSLGDRQRDNEKIDKMQQILRSVNAGIEDKGKVIARYTDVIKQELLINQDGTVAKTFEGEQLAQNEAFTLNTRNAFKSAANDPSISLPLYIAEIEGQKKYIVPMNGAGLWGPIWGYIALNEDCNTIFGADFSHEGETPGLGAEITRSEFSGQFIGKEIFKEGEFRSVAVVKKGQKAEGKDYVDGISGGTLTSDGVNEMLISSLRPYALYLMNNVKK	.
.	GCA_000467955	F0185	1	MLCHKK_05025	KI259932.1	28447	29181	+	mmseq.000837.22272.5548	persistent	Na(+)-translocating NADH-quinone reductase subunit C	nqrC	Na(+)-translocating NADH-quinone reductase subunit C	.	COG:C,COG:COG2869,RefSeq:WP_021677247.1,SO:0001217,UniParc:UPI0003AD0B04,UniRef:UniRef100_UPI0003AD0B04,UniRef:UniRef50_A0A0A2EY06,UniRef:UniRef90_Q7MT19	.	.	.	.	.	.	.	.	>mmseq.000837.22272.5548-F0185-MLCHKK_05025@MNRDKNSYTILYASVMVIVVAVLLAYVSQSLGDRQRDNEKIDKMQQILRSVNAGIEDKGKIIARYTDVIKQELLINQDGTVAKTFEGEQLAQNEAFTLNTRNAFKSAANDPSISLPLYIAEIEGQKKYIVPMNGAGLWGPIWGYIALNEDCNTIFGADFSHEGETPGLGAEITRSEFSGQFIGKEIFKEGEFRSVAVVKKGQKAEGKDYVDGISGGTLTSDGVNEMLISSLRPYALYLMNNVKK	.
.	GCA_900157265	A7A1_28	0.A741_28	MPDJFF_03840	FUFF01000014.1	154064	154798	-	mmseq.000837.22272.5548	persistent	Na(+)-translocating NADH-quinone reductase subunit C	nqrC	Na(+)-translocating NADH-quinone reductase subunit C	.	COG:C,COG:COG2869,RefSeq:WP_005874954.1,SO:0001217,UniParc:UPI00001BF0F3,UniRef:UniRef100_Q7MT19,UniRef:UniRef50_A0A0A2EY06,UniRef:UniRef90_Q7MT19	.	.	.	.	.	.	.	.	>mmseq.000837.22272.5548-A7A1_28-MPDJFF_03840@MNRDKNSYTILYASVMVIVVAVLLAYVSQSLGDRQRDNEKIDKMQQILRSVNAGIEDKGKVIARYTDVIKQELLINQDGTVAKTFEGEQLAQNEAFTLNTRNAFKSAANDPSISLPLYIAEIEGQKKYIVPMNGAGLWGPIWGYIALNEDCNTIFGADFSHEGETPGLGAEITRSEFSGQFIGKEIFKEGEFRSVAVVKKGQKAEGKDYVDGISGGTLTSDGVNEMLISSLRPYALYLMNNVKK	.
.	GCA_002754095	KCOM3001	1	NIDCDG_08935	CP024595.1	2035110	2035844	-	mmseq.000837.22272.5548	persistent	Na(+)-translocating NADH-quinone reductase subunit C	nqrC	Na(+)-translocating NADH-quinone reductase subunit C	.	COG:C,COG:COG2869,RefSeq:WP_005874954.1,SO:0001217,UniParc:UPI00001BF0F3,UniRef:UniRef100_Q7MT19,UniRef:UniRef50_A0A0A2EY06,UniRef:UniRef90_Q7MT19	.	.	.	.	.	.	.	.	>mmseq.000837.22272.5548-KCOM3001-NIDCDG_08935@MNRDKNSYTILYASVMVIVVAVLLAYVSQSLGDRQRDNEKIDKMQQILRSVNAGIEDKGKVIARYTDVIKQELLINQDGTVAKTFEGEQLAQNEAFTLNTRNAFKSAANDPSISLPLYIAEIEGQKKYIVPMNGAGLWGPIWGYIALNEDCNTIFGADFSHEGETPGLGAEITRSEFSGQFIGKEIFKEGEFRSVAVVKKGQKAEGKDYVDGISGGTLTSDGVNEMLISSLRPYALYLMNNVKK	.
.	GCA_002529235	WW3040	1	NNMEFJ_07890	NSLP01000005.1	32793	33527	+	mmseq.000837.22272.5548	persistent	Na(+)-translocating NADH-quinone reductase subunit C	nqrC	Na(+)-translocating NADH-quinone reductase subunit C	.	COG:C,COG:COG2869,RefSeq:WP_021677247.1,SO:0001217,UniParc:UPI0003AD0B04,UniRef:UniRef100_UPI0003AD0B04,UniRef:UniRef50_A0A0A2EY06,UniRef:UniRef90_Q7MT19	.	.	.	.	.	.	.	.	>mmseq.000837.22272.5548-WW3040-NNMEFJ_07890@MNRDKNSYTILYASVMVIVVAVLLAYVSQSLGDRQRDNEKIDKMQQILRSVNAGIEDKGKIIARYTDVIKQELLINQDGTVAKTFEGEQLAQNEAFTLNTRNAFKSAANDPSISLPLYIAEIEGQKKYIVPMNGAGLWGPIWGYIALNEDCNTIFGADFSHEGETPGLGAEITRSEFSGQFIGKEIFKEGEFRSVAVVKKGQKAEGKDYVDGISGGTLTSDGVNEMLISSLRPYALYLMNNVKK	.
.	GCA_002529375	WW2842	1	NPLLDI_08355	NSLW01000006.1	73397	74131	+	mmseq.000837.22272.5548	persistent	Na(+)-translocating NADH-quinone reductase subunit C	nqrC	Na(+)-translocating NADH-quinone reductase subunit C	.	COG:C,COG:COG2869,RefSeq:WP_005874954.1,SO:0001217,UniParc:UPI00001BF0F3,UniRef:UniRef100_Q7MT19,UniRef:UniRef50_A0A0A2EY06,UniRef:UniRef90_Q7MT19	.	.	.	.	.	.	.	.	>mmseq.000837.22272.5548-WW2842-NPLLDI_08355@MNRDKNSYTILYASVMVIVVAVLLAYVSQSLGDRQRDNEKIDKMQQILRSVNAGIEDKGKVIARYTDVIKQELLINQDGTVAKTFEGEQLAQNEAFTLNTRNAFKSAANDPSISLPLYIAEIEGQKKYIVPMNGAGLWGPIWGYIALNEDCNTIFGADFSHEGETPGLGAEITRSEFSGQFIGKEIFKEGEFRSVAVVKKGQKAEGKDYVDGISGGTLTSDGVNEMLISSLRPYALYLMNNVKK	.
.	GCA_111111111	Bg4	1	NY147_04765	GCA_111111111_contig_1	360002	360736	+	mmseq.000837.22272.5548	persistent	Na(+)-translocating NADH-quinone reductase subunit C	nqrC	Na(+)-translocating NADH-quinone reductase subunit C	.	COG:C,COG:COG2869,RefSeq:WP_005874954.1,SO:0001217,UniParc:UPI00001BF0F3,UniRef:UniRef100_Q7MT19,UniRef:UniRef50_A0A0A2EY06,UniRef:UniRef90_Q7MT19	.	.	.	.	.	.	.	.	>mmseq.000837.22272.5548-Bg4-NY147_04765@MNRDKNSYTILYASVMVIVVAVLLAYVSQSLGDRQRDNEKIDKMQQILRSVNAGIEDKGKVIARYTDVIKQELLINQDGTVAKTFEGEQLAQNEAFTLNTRNAFKSAANDPSISLPLYIAEIEGQKKYIVPMNGAGLWGPIWGYIALNEDCNTIFGADFSHEGETPGLGAEITRSEFSGQFIGKEIFKEGEFRSVAVVKKGQKAEGKDYVDGISGGTLTSDGVNEMLISSLRPYALYLMNNVKK	.
.	GCA_222222222	A7436C	0.A7436	NY148_10385	GCA_222222222_contig_1	2337176	2337910	-	mmseq.000837.22272.5548	persistent	Na(+)-translocating NADH-quinone reductase subunit C	nqrC	Na(+)-translocating NADH-quinone reductase subunit C	.	COG:C,COG:COG2869,RefSeq:WP_005874954.1,SO:0001217,UniParc:UPI00001BF0F3,UniRef:UniRef100_Q7MT19,UniRef:UniRef50_A0A0A2EY06,UniRef:UniRef90_Q7MT19	.	.	.	.	.	.	.	.	>mmseq.000837.22272.5548-A7436C-NY148_10385@MNRDKNSYTILYASVMVIVVAVLLAYVSQSLGDRQRDNEKIDKMQQILRSVNAGIEDKGKVIARYTDVIKQELLINQDGTVAKTFEGEQLAQNEAFTLNTRNAFKSAANDPSISLPLYIAEIEGQKKYIVPMNGAGLWGPIWGYIALNEDCNTIFGADFSHEGETPGLGAEITRSEFSGQFIGKEIFKEGEFRSVAVVKKGQKAEGKDYVDGISGGTLTSDGVNEMLISSLRPYALYLMNNVKK	.
.	GCA_333333333	HG1691old	1	NY149_00270	GCA_333333333_contig_1	70319	71053	+	mmseq.000837.22272.5548	persistent	Na(+)-translocating NADH-quinone reductase subunit C	nqrC	Na(+)-translocating NADH-quinone reductase subunit C	.	COG:C,COG:COG2869,RefSeq:WP_005874954.1,SO:0001217,UniParc:UPI00001BF0F3,UniRef:UniRef100_Q7MT19,UniRef:UniRef50_A0A0A2EY06,UniRef:UniRef90_Q7MT19	.	.	.	.	.	.	.	.	>mmseq.000837.22272.5548-HG1691old-NY149_00270@MNRDKNSYTILYASVMVIVVAVLLAYVSQSLGDRQRDNEKIDKMQQILRSVNAGIEDKGKVIARYTDVIKQELLINQDGTVAKTFEGEQLAQNEAFTLNTRNAFKSAANDPSISLPLYIAEIEGQKKYIVPMNGAGLWGPIWGYIALNEDCNTIFGADFSHEGETPGLGAEITRSEFSGQFIGKEIFKEGEFRSVAVVKKGQKAEGKDYVDGISGGTLTSDGVNEMLISSLRPYALYLMNNVKK	.
.	GCA_555555555	ATCC49417	1	NY151_10900	GCA_555555555_contig_1	2460843	2461577	-	mmseq.000837.22272.5548	persistent	Na(+)-translocating NADH-quinone reductase subunit C	nqrC	Na(+)-translocating NADH-quinone reductase subunit C	.	COG:C,COG:COG2869,RefSeq:WP_005874954.1,SO:0001217,UniParc:UPI00001BF0F3,UniRef:UniRef100_Q7MT19,UniRef:UniRef50_A0A0A2EY06,UniRef:UniRef90_Q7MT19	.	.	.	.	.	.	.	.	>mmseq.000837.22272.5548-ATCC49417-NY151_10900@MNRDKNSYTILYASVMVIVVAVLLAYVSQSLGDRQRDNEKIDKMQQILRSVNAGIEDKGKVIARYTDVIKQELLINQDGTVAKTFEGEQLAQNEAFTLNTRNAFKSAANDPSISLPLYIAEIEGQKKYIVPMNGAGLWGPIWGYIALNEDCNTIFGADFSHEGETPGLGAEITRSEFSGQFIGKEIFKEGEFRSVAVVKKGQKAEGKDYVDGISGGTLTSDGVNEMLISSLRPYALYLMNNVKK	.
.	GCA_021406625	EM3	1	OEAJIN_09935	JAEMBI010000040.1	11389	12123	-	mmseq.000837.22272.5548	persistent	Na(+)-translocating NADH-quinone reductase subunit C	nqrC	Na(+)-translocating NADH-quinone reductase subunit C	.	COG:C,COG:COG2869,RefSeq:WP_005874954.1,SO:0001217,UniParc:UPI00001BF0F3,UniRef:UniRef100_Q7MT19,UniRef:UniRef50_A0A0A2EY06,UniRef:UniRef90_Q7MT19	.	.	.	.	.	.	.	.	>mmseq.000837.22272.5548-EM3-OEAJIN_09935@MNRDKNSYTILYASVMVIVVAVLLAYVSQSLGDRQRDNEKIDKMQQILRSVNAGIEDKGKVIARYTDVIKQELLINQDGTVAKTFEGEQLAQNEAFTLNTRNAFKSAANDPSISLPLYIAEIEGQKKYIVPMNGAGLWGPIWGYIALNEDCNTIFGADFSHEGETPGLGAEITRSEFSGQFIGKEIFKEGEFRSVAVVKKGQKAEGKDYVDGISGGTLTSDGVNEMLISSLRPYALYLMNNVKK	.
.	GCA_000467795	F0568	1	OEKNOC_06535	KI258941.1	15554	16288	+	mmseq.000837.22272.5548	persistent	Na(+)-translocating NADH-quinone reductase subunit C	nqrC	Na(+)-translocating NADH-quinone reductase subunit C	.	COG:C,COG:COG2869,RefSeq:WP_005874954.1,SO:0001217,UniParc:UPI00001BF0F3,UniRef:UniRef100_Q7MT19,UniRef:UniRef50_A0A0A2EY06,UniRef:UniRef90_Q7MT19	.	.	.	.	.	.	.	.	>mmseq.000837.22272.5548-F0568-OEKNOC_06535@MNRDKNSYTILYASVMVIVVAVLLAYVSQSLGDRQRDNEKIDKMQQILRSVNAGIEDKGKVIARYTDVIKQELLINQDGTVAKTFEGEQLAQNEAFTLNTRNAFKSAANDPSISLPLYIAEIEGQKKYIVPMNGAGLWGPIWGYIALNEDCNTIFGADFSHEGETPGLGAEITRSEFSGQFIGKEIFKEGEFRSVAVVKKGQKAEGKDYVDGISGGTLTSDGVNEMLISSLRPYALYLMNNVKK	.
.	GCA_002206085	SJD4	1	OEMFNO_05095	KZ248270.1	24039	24773	+	mmseq.000837.22272.5548	persistent	Na(+)-translocating NADH-quinone reductase subunit C	nqrC	Na(+)-translocating NADH-quinone reductase subunit C	.	COG:C,COG:COG2869,RefSeq:WP_005874954.1,SO:0001217,UniParc:UPI00001BF0F3,UniRef:UniRef100_Q7MT19,UniRef:UniRef50_A0A0A2EY06,UniRef:UniRef90_Q7MT19	.	.	.	.	.	.	.	.	>mmseq.000837.22272.5548-SJD4-OEMFNO_05095@MNRDKNSYTILYASVMVIVVAVLLAYVSQSLGDRQRDNEKIDKMQQILRSVNAGIEDKGKVIARYTDVIKQELLINQDGTVAKTFEGEQLAQNEAFTLNTRNAFKSAANDPSISLPLYIAEIEGQKKYIVPMNGAGLWGPIWGYIALNEDCNTIFGADFSHEGETPGLGAEITRSEFSGQFIGKEIFKEGEFRSVAVVKKGQKAEGKDYVDGISGGTLTSDGVNEMLISSLRPYALYLMNNVKK	.
.	GCA_021406605	JKG10	1	OGMOID_08830	JAEMBG010000001.1	18548	19282	+	mmseq.000837.22272.5548	persistent	Na(+)-translocating NADH-quinone reductase subunit C	nqrC	Na(+)-translocating NADH-quinone reductase subunit C	.	COG:C,COG:COG2869,RefSeq:WP_005874954.1,SO:0001217,UniParc:UPI00001BF0F3,UniRef:UniRef100_Q7MT19,UniRef:UniRef50_A0A0A2EY06,UniRef:UniRef90_Q7MT19	.	.	.	.	.	.	.	.	>mmseq.000837.22272.5548-JKG10-OGMOID_08830@MNRDKNSYTILYASVMVIVVAVLLAYVSQSLGDRQRDNEKIDKMQQILRSVNAGIEDKGKVIARYTDVIKQELLINQDGTVAKTFEGEQLAQNEAFTLNTRNAFKSAANDPSISLPLYIAEIEGQKKYIVPMNGAGLWGPIWGYIALNEDCNTIFGADFSHEGETPGLGAEITRSEFSGQFIGKEIFKEGEFRSVAVVKKGQKAEGKDYVDGISGGTLTSDGVNEMLISSLRPYALYLMNNVKK	.
.	GCA_002892575	ATCC33277	1	OHKNAD_00570	CP025930.1	119776	120510	+	mmseq.000837.22272.5548	persistent	Na(+)-translocating NADH-quinone reductase subunit C	nqrC	Na(+)-translocating NADH-quinone reductase subunit C	.	COG:C,COG:COG2869,RefSeq:WP_005874954.1,SO:0001217,UniParc:UPI00001BF0F3,UniRef:UniRef100_Q7MT19,UniRef:UniRef50_A0A0A2EY06,UniRef:UniRef90_Q7MT19	.	.	.	.	.	.	.	.	>mmseq.000837.22272.5548-ATCC33277-OHKNAD_00570@MNRDKNSYTILYASVMVIVVAVLLAYVSQSLGDRQRDNEKIDKMQQILRSVNAGIEDKGKVIARYTDVIKQELLINQDGTVAKTFEGEQLAQNEAFTLNTRNAFKSAANDPSISLPLYIAEIEGQKKYIVPMNGAGLWGPIWGYIALNEDCNTIFGADFSHEGETPGLGAEITRSEFSGQFIGKEIFKEGEFRSVAVVKKGQKAEGKDYVDGISGGTLTSDGVNEMLISSLRPYALYLMNNVKK	.
.	GCA_000467835	F0570	1	OJLJEK_04305	KI259160.1	28461	29216	+	mmseq.000837.22272.5548	persistent	Na(+)-translocating NADH-quinone reductase subunit C	nqrC	Na(+)-translocating NADH-quinone reductase subunit C	.	COG:C,COG:COG2869,RefSeq:WP_021665389.1,SO:0001217,UniParc:UPI0003ACEDC0,UniRef:UniRef100_A0A0E2LR90,UniRef:UniRef50_A0A0A2EY06,UniRef:UniRef90_Q7MT19	.	.	.	.	.	.	.	.	>mmseq.000837.22272.5548-F0570-OJLJEK_04305@MNRDKNSYTILYASVMVIVVAVLLAYVSQSLGDRQRDNEKIDKMQQILRSVNAGIEDKGKVIARYTDVIKQELLINQDGTVAKTFEGEQLAQNEAFTLNTRNAFKSAANDPSISLPLYIAEIEGQKKYIVPMNGAGLWGPIWGYIALNEDCNTIFGADFSHEGETPGLGAEITRSEFSGQFIGKEIFKEGEFRSVAVVKKGQKAEGKDYVDGISGGTLTSDGVNEMLISSLRPYALYLMNNVKNKGYVTLE	.
.	GCA_900157345	AFR5B1	1	OLFLLB_02335	FUFJ01000051.1	11776	12510	+	mmseq.000837.22272.5548	persistent	Na(+)-translocating NADH-quinone reductase subunit C	nqrC	Na(+)-translocating NADH-quinone reductase subunit C	.	COG:C,COG:COG2869,RefSeq:WP_005874954.1,SO:0001217,UniParc:UPI00001BF0F3,UniRef:UniRef100_Q7MT19,UniRef:UniRef50_A0A0A2EY06,UniRef:UniRef90_Q7MT19	.	.	.	.	.	.	.	.	>mmseq.000837.22272.5548-AFR5B1-OLFLLB_02335@MNRDKNSYTILYASVMVIVVAVLLAYVSQSLGDRQRDNEKIDKMQQILRSVNAGIEDKGKVIARYTDVIKQELLINQDGTVAKTFEGEQLAQNEAFTLNTRNAFKSAANDPSISLPLYIAEIEGQKKYIVPMNGAGLWGPIWGYIALNEDCNTIFGADFSHEGETPGLGAEITRSEFSGQFIGKEIFKEGEFRSVAVVKKGQKAEGKDYVDGISGGTLTSDGVNEMLISSLRPYALYLMNNVKK	.
.	GCA_000467815	F0569	1	PAAPDH_06265	KI259063.1	2737	3471	+	mmseq.000837.22272.5548	persistent	Na(+)-translocating NADH-quinone reductase subunit C	nqrC	Na(+)-translocating NADH-quinone reductase subunit C	.	COG:C,COG:COG2869,RefSeq:WP_005874954.1,SO:0001217,UniParc:UPI00001BF0F3,UniRef:UniRef100_Q7MT19,UniRef:UniRef50_A0A0A2EY06,UniRef:UniRef90_Q7MT19	.	.	.	.	.	.	.	.	>mmseq.000837.22272.5548-F0569-PAAPDH_06265@MNRDKNSYTILYASVMVIVVAVLLAYVSQSLGDRQRDNEKIDKMQQILRSVNAGIEDKGKVIARYTDVIKQELLINQDGTVAKTFEGEQLAQNEAFTLNTRNAFKSAANDPSISLPLYIAEIEGQKKYIVPMNGAGLWGPIWGYIALNEDCNTIFGADFSHEGETPGLGAEITRSEFSGQFIGKEIFKEGEFRSVAVVKKGQKAEGKDYVDGISGGTLTSDGVNEMLISSLRPYALYLMNNVKK	.
.	GCA_000467995	W4087	1	PDDLMP_05500	KI260232.1	18029	18763	+	mmseq.000837.22272.5548	persistent	Na(+)-translocating NADH-quinone reductase subunit C	nqrC	Na(+)-translocating NADH-quinone reductase subunit C	.	COG:C,COG:COG2869,RefSeq:WP_005874954.1,SO:0001217,UniParc:UPI00001BF0F3,UniRef:UniRef100_Q7MT19,UniRef:UniRef50_A0A0A2EY06,UniRef:UniRef90_Q7MT19	.	.	.	.	.	.	.	.	>mmseq.000837.22272.5548-W4087-PDDLMP_05500@MNRDKNSYTILYASVMVIVVAVLLAYVSQSLGDRQRDNEKIDKMQQILRSVNAGIEDKGKVIARYTDVIKQELLINQDGTVAKTFEGEQLAQNEAFTLNTRNAFKSAANDPSISLPLYIAEIEGQKKYIVPMNGAGLWGPIWGYIALNEDCNTIFGADFSHEGETPGLGAEITRSEFSGQFIGKEIFKEGEFRSVAVVKKGQKAEGKDYVDGISGGTLTSDGVNEMLISSLRPYALYLMNNVKK	.
.	GCA_002529345	WW2952	1	ABDNHC_05760	NSLQ01000038.1	12554	12850	+	mmseq.000837.22272.5549	shell	hypothetical protein	.	hypothetical protein	.	SO:0001217,UniParc:UPI0003AD6100,UniRef:UniRef100_A0A0E2LTN6,UniRef:UniRef50_A0A0E2LTN6,UniRef:UniRef90_A0A0E2LTN6	.	.	NSLQ01000038.1_RGP_0	RGP_defense	.	.	.	.	>mmseq.000837.22272.5549-WW2952-ABDNHC_05760@MQSKYFEYIIVYLSVLLACALIGIIVRFVFVSAGVDEFTATVIFWIVTGVGVILYSALMLLIDGLFTAIVKKFSLTSICLHHHPKKRKKLSRIWPQRV	.
.	GCA_002529365	WW3102	1	ACILLP_05710	NSLO01000038.1	4342	4638	-	mmseq.000837.22272.5549	shell	hypothetical protein	.	hypothetical protein	.	SO:0001217,UniParc:UPI0003AD6100,UniRef:UniRef100_A0A0E2LTN6,UniRef:UniRef50_A0A0E2LTN6,UniRef:UniRef90_A0A0E2LTN6	.	.	NSLO01000038.1_RGP_0	RGP_defense	.	.	.	.	>mmseq.000837.22272.5549-WW3102-ACILLP_05710@MQSKYFEYIIVYLSVLLACALIGIIVRFVFVSAGVDEFTATVIFWIVTGVGVILYSALMLLIDGLFTAIVKKFSLTSICLHHHPKKRKKLSRIWPQRV	.
.	GCA_001553795	MP4_504	1	CHHLLH_07370	LOEL01000038.1	4864	5160	-	mmseq.000837.22272.5549	shell	hypothetical protein	.	hypothetical protein	.	SO:0001217,UniParc:UPI0003AD6100,UniRef:UniRef100_A0A0E2LTN6,UniRef:UniRef50_A0A0E2LTN6,UniRef:UniRef90_A0A0E2LTN6	.	.	LOEL01000038.1_RGP_0	RGP_defense	.	.	.	.	>mmseq.000837.22272.5549-MP4_504-CHHLLH_07370@MQSKYFEYIIVYLSVLLACALIGIIVRFVFVSAGVDEFTATVIFWIVTGVGVILYSALMLLIDGLFTAIVKKFSLTSICLHHHPKKRKKLSRIWPQRV	.
.	GCA_021406785	1436	1	DBINCG_08765	JAEMBQ010000054.1	11764	12060	+	mmseq.000837.22272.5549	shell	hypothetical protein	.	hypothetical protein	.	SO:0001217,UniParc:UPI0003AD6100,UniRef:UniRef100_A0A0E2LTN6,UniRef:UniRef50_A0A0E2LTN6,UniRef:UniRef90_A0A0E2LTN6	.	.	JAEMBQ010000054.1_RGP_0	RGP_defense	.	.	.	.	>mmseq.000837.22272.5549-1436-DBINCG_08765@MQSKYFEYIIVYLSVLLACALIGIIVRFVFVSAGVDEFTATVIFWIVTGVGVILYSALMLLIDGLFTAIVKKFSLTSICLHHHPKKRKKLSRIWPQRV	.
.	GCA_021406795	D83T3	1	DBKMMK_09210	JAEMBP010000079.1	2564	2860	-	mmseq.000837.22272.5549	shell	hypothetical protein	.	hypothetical protein	.	SO:0001217,UniParc:UPI0003AD6100,UniRef:UniRef100_A0A0E2LTN6,UniRef:UniRef50_A0A0E2LTN6,UniRef:UniRef90_A0A0E2LTN6	.	.	JAEMBP010000079.1_RGP_0	RGP_defense	.	.	.	.	>mmseq.000837.22272.5549-D83T3-DBKMMK_09210@MQSKYFEYIIVYLSVLLACALIGIIVRFVFVSAGVDEFTATVIFWIVTGVGVILYSALMLLIDGLFTAIVKKFSLTSICLHHHPKKRKKLSRIWPQRV	.
.	GCA_002529425	WW2096	1	DEBNHJ_00510	NSLX01000012.1	4252	4548	-	mmseq.000837.22272.5549	shell	hypothetical protein	.	hypothetical protein	.	SO:0001217,UniParc:UPI0003AD6100,UniRef:UniRef100_A0A0E2LTN6,UniRef:UniRef50_A0A0E2LTN6,UniRef:UniRef90_A0A0E2LTN6	.	.	NSLX01000012.1_RGP_0	RGP_defense	.	.	.	.	>mmseq.000837.22272.5549-WW2096-DEBNHJ_00510@MQSKYFEYIIVYLSVLLACALIGIIVRFVFVSAGVDEFTATVIFWIVTGVGVILYSALMLLIDGLFTAIVKKFSLTSICLHHHPKKRKKLSRIWPQRV	.
.	GCA_021406745	B42	1	DFHDII_01440	JAEMBK010000049.1	11763	12059	+	mmseq.000837.22272.5549	shell	hypothetical protein	.	hypothetical protein	.	SO:0001217,UniParc:UPI0003AD6100,UniRef:UniRef100_A0A0E2LTN6,UniRef:UniRef50_A0A0E2LTN6,UniRef:UniRef90_A0A0E2LTN6	.	.	JAEMBK010000049.1_RGP_0	RGP_defense	.	.	.	.	>mmseq.000837.22272.5549-B42-DFHDII_01440@MQSKYFEYIIVYLSVLLACALIGIIVRFVFVSAGVDEFTATVIFWIVTGVGVILYSALMLLIDGLFTAIVKKFSLTSICLHHHPKKRKKLSRIWPQRV	.
.	GCA_021406725	Kyudai_3	1	EKGNAF_09750	JAEMBO010000054.1	4273	4569	-	mmseq.000837.22272.5549	shell	hypothetical protein	.	hypothetical protein	.	SO:0001217,UniParc:UPI0003AD6100,UniRef:UniRef100_A0A0E2LTN6,UniRef:UniRef50_A0A0E2LTN6,UniRef:UniRef90_A0A0E2LTN6	.	.	JAEMBO010000054.1_RGP_0	RGP_defense	.	.	.	.	>mmseq.000837.22272.5549-Kyudai_3-EKGNAF_09750@MQSKYFEYIIVYLSVLLACALIGIIVRFVFVSAGVDEFTATVIFWIVTGVGVILYSALMLLIDGLFTAIVKKFSLTSICLHHHPKKRKKLSRIWPQRV	.
.	GCA_021406685	1439	1	FAOOGE_00430	JAEMBL010000049.1	4272	4568	-	mmseq.000837.22272.5549	shell	hypothetical protein	.	hypothetical protein	.	SO:0001217,UniParc:UPI0003AD6100,UniRef:UniRef100_A0A0E2LTN6,UniRef:UniRef50_A0A0E2LTN6,UniRef:UniRef90_A0A0E2LTN6	.	.	JAEMBL010000049.1_RGP_0	RGP_defense	.	.	.	.	>mmseq.000837.22272.5549-1439-FAOOGE_00430@MQSKYFEYIIVYLSVLLACALIGIIVRFVFVSAGVDEFTATVIFWIVTGVGVILYSALMLLIDGLFTAIVKKFSLTSICLHHHPKKRKKLSRIWPQRV	.
.	GCA_002529205	WW5019	1	IJHBOL_08450	NSLM01000006.1	3298	3594	-	mmseq.000837.22272.5549	shell	hypothetical protein	.	hypothetical protein	.	SO:0001217,UniParc:UPI0003AD6100,UniRef:UniRef100_A0A0E2LTN6,UniRef:UniRef50_A0A0E2LTN6,UniRef:UniRef90_A0A0E2LTN6	.	.	NSLM01000006.1_RGP_0	RGP_defense	.	.	.	.	>mmseq.000837.22272.5549-WW5019-IJHBOL_08450@MQSKYFEYIIVYLSVLLACALIGIIVRFVFVSAGVDEFTATVIFWIVTGVGVILYSALMLLIDGLFTAIVKKFSLTSICLHHHPKKRKKLSRIWPQRV	.
.	GCA_021406655	JKG9	1	KLAEJH_01410	JAEMBH010000052.1	11763	12059	+	mmseq.000837.22272.5549	shell	hypothetical protein	.	hypothetical protein	.	SO:0001217,UniParc:UPI0003AD6100,UniRef:UniRef100_A0A0E2LTN6,UniRef:UniRef50_A0A0E2LTN6,UniRef:UniRef90_A0A0E2LTN6	.	.	JAEMBH010000052.1_RGP_0	RGP_defense	.	.	.	.	>mmseq.000837.22272.5549-JKG9-KLAEJH_01410@MQSKYFEYIIVYLSVLLACALIGIIVRFVFVSAGVDEFTATVIFWIVTGVGVILYSALMLLIDGLFTAIVKKFSLTSICLHHHPKKRKKLSRIWPQRV	.
.	GCA_004214945	CP3	1	LGNDOI_02755	SGBA01000021.1	11790	12086	+	mmseq.000837.22272.5549	shell	hypothetical protein	.	hypothetical protein	.	SO:0001217,UniParc:UPI0003AD6100,UniRef:UniRef100_A0A0E2LTN6,UniRef:UniRef50_A0A0E2LTN6,UniRef:UniRef90_A0A0E2LTN6	.	.	SGBA01000021.1_RGP_0	RGP_defense	.	.	.	.	>mmseq.000837.22272.5549-CP3-LGNDOI_02755@MQSKYFEYIIVYLSVLLACALIGIIVRFVFVSAGVDEFTATVIFWIVTGVGVILYSALMLLIDGLFTAIVKKFSLTSICLHHHPKKRKKLSRIWPQRV	.
.	GCA_002529155	WW2903	1	LJNFOJ_02005	NSLS01000017.1	2847	3143	-	mmseq.000837.22272.5549	shell	hypothetical protein	.	hypothetical protein	.	SO:0001217,UniParc:UPI0003AD6100,UniRef:UniRef100_A0A0E2LTN6,UniRef:UniRef50_A0A0E2LTN6,UniRef:UniRef90_A0A0E2LTN6	.	.	NSLS01000017.1_RGP_0	RGP_defense	.	.	.	.	>mmseq.000837.22272.5549-WW2903-LJNFOJ_02005@MQSKYFEYIIVYLSVLLACALIGIIVRFVFVSAGVDEFTATVIFWIVTGVGVILYSALMLLIDGLFTAIVKKFSLTSICLHHHPKKRKKLSRIWPQRV	.
.	GCA_002529355	WW2885	1	LOBPAA_08460	NSLT01000005.1	60545	60841	-	mmseq.000837.22272.5549	shell	hypothetical protein	.	hypothetical protein	.	SO:0001217,UniParc:UPI0003AD6100,UniRef:UniRef100_A0A0E2LTN6,UniRef:UniRef50_A0A0E2LTN6,UniRef:UniRef90_A0A0E2LTN6	.	.	NSLT01000005.1_RGP_0	RGP_defense	.	.	.	.	>mmseq.000837.22272.5549-WW2885-LOBPAA_08460@MQSKYFEYIIVYLSVLLACALIGIIVRFVFVSAGVDEFTATVIFWIVTGVGVILYSALMLLIDGLFTAIVKKFSLTSICLHHHPKKRKKLSRIWPQRV	.
.	GCA_000467955	F0185	1	MLCHKK_09015	KI259967.1	4903	5199	-	mmseq.000837.22272.5549	shell	hypothetical protein	.	hypothetical protein	.	SO:0001217,UniParc:UPI0003AD6100,UniRef:UniRef100_A0A0E2LTN6,UniRef:UniRef50_A0A0E2LTN6,UniRef:UniRef90_A0A0E2LTN6	.	.	KI259967.1_RGP_0	RGP_defense	.	.	.	.	>mmseq.000837.22272.5549-F0185-MLCHKK_09015@MQSKYFEYIIVYLSVLLACALIGIIVRFVFVSAGVDEFTATVIFWIVTGVGVILYSALMLLIDGLFTAIVKKFSLTSICLHHHPKKRKKLSRIWPQRV	.
.	GCA_002529235	WW3040	1	NNMEFJ_06575	NSLP01000043.1	12633	12929	+	mmseq.000837.22272.5549	shell	hypothetical protein	.	hypothetical protein	.	SO:0001217,UniParc:UPI0003AD6100,UniRef:UniRef100_A0A0E2LTN6,UniRef:UniRef50_A0A0E2LTN6,UniRef:UniRef90_A0A0E2LTN6	.	.	NSLP01000043.1_RGP_0	RGP_defense	.	.	.	.	>mmseq.000837.22272.5549-WW3040-NNMEFJ_06575@MQSKYFEYIIVYLSVLLACALIGIIVRFVFVSAGVDEFTATVIFWIVTGVGVILYSALMLLIDGLFTAIVKKFSLTSICLHHHPKKRKKLSRIWPQRV	.
.	GCA_002529375	WW2842	1	NPLLDI_02510	NSLW01000019.1	23257	23553	-	mmseq.000837.22272.5549	shell	hypothetical protein	.	hypothetical protein	.	SO:0001217,UniParc:UPI0003AD6100,UniRef:UniRef100_A0A0E2LTN6,UniRef:UniRef50_A0A0E2LTN6,UniRef:UniRef90_A0A0E2LTN6	.	.	NSLW01000019.1_RGP_0	RGP_defense	.	.	.	.	>mmseq.000837.22272.5549-WW2842-NPLLDI_02510@MQSKYFEYIIVYLSVLLACALIGIIVRFVFVSAGVDEFTATVIFWIVTGVGVILYSALMLLIDGLFTAIVKKFSLTSICLHHHPKKRKKLSRIWPQRV	.
.	GCA_111111111	Bg4	1	NY147_09520	GCA_111111111_contig_1	1414970	1415266	-	mmseq.000837.22272.5549	shell	hypothetical protein	.	hypothetical protein	.	SO:0001217,UniParc:UPI0003AD6100,UniRef:UniRef100_A0A0E2LTN6,UniRef:UniRef50_A0A0E2LTN6,UniRef:UniRef90_A0A0E2LTN6	.	.	GCA_111111111_contig_1_RGP_2	RGP_defense	.	.	.	.	>mmseq.000837.22272.5549-Bg4-NY147_09520@MQSKYFEYIIVYLSVLLACALIGIIVRFVFVSAGVDEFTATVIFWIVTGVGVILYSALMLLIDGLFTAIVKKFSLTSICLHHHPKKRKKLSRIWPQRV	.
.	GCA_333333333	HG1691old	1	NY149_04310	GCA_333333333_contig_1	967247	967543	+	mmseq.000837.22272.5549	shell	hypothetical protein	.	hypothetical protein	.	SO:0001217,UniParc:UPI0003AD6100,UniRef:UniRef100_A0A0E2LTN6,UniRef:UniRef50_A0A0E2LTN6,UniRef:UniRef90_A0A0E2LTN6	.	.	GCA_333333333_contig_1_RGP_3	RGP_defense	.	.	.	.	>mmseq.000837.22272.5549-HG1691old-NY149_04310@MQSKYFEYIIVYLSVLLACALIGIIVRFVFVSAGVDEFTATVIFWIVTGVGVILYSALMLLIDGLFTAIVKKFSLTSICLHHHPKKRKKLSRIWPQRV	.
.	GCA_000467795	F0568	1	OEKNOC_03025	KI258889.1	2476	2772	-	mmseq.000837.22272.5549	shell	hypothetical protein	.	hypothetical protein	.	SO:0001217,UniParc:UPI0003AD6100,UniRef:UniRef100_A0A0E2LTN6,UniRef:UniRef50_A0A0E2LTN6,UniRef:UniRef90_A0A0E2LTN6	.	.	KI258889.1_RGP_0	RGP_defense	.	.	.	.	>mmseq.000837.22272.5549-F0568-OEKNOC_03025@MQSKYFEYIIVYLSVLLACALIGIIVRFVFVSAGVDEFTATVIFWIVTGVGVILYSALMLLIDGLFTAIVKKFSLTSICLHHHPKKRKKLSRIWPQRV	.
.	GCA_000467835	F0570	1	OJLJEK_04460	KI259161.1	11668	11964	+	mmseq.000837.22272.5549	shell	hypothetical protein	.	hypothetical protein	.	SO:0001217,UniParc:UPI0003AD6100,UniRef:UniRef100_A0A0E2LTN6,UniRef:UniRef50_A0A0E2LTN6,UniRef:UniRef90_A0A0E2LTN6	.	.	KI259161.1_RGP_0	RGP_defense	.	.	.	.	>mmseq.000837.22272.5549-F0570-OJLJEK_04460@MQSKYFEYIIVYLSVLLACALIGIIVRFVFVSAGVDEFTATVIFWIVTGVGVILYSALMLLIDGLFTAIVKKFSLTSICLHHHPKKRKKLSRIWPQRV	.
.	GCA_000467995	W4087	1	PDDLMP_06110	KI260244.1	3144	3440	-	mmseq.000837.22272.5549	shell	hypothetical protein	.	hypothetical protein	.	SO:0001217,UniParc:UPI0003AD6100,UniRef:UniRef100_A0A0E2LTN6,UniRef:UniRef50_A0A0E2LTN6,UniRef:UniRef90_A0A0E2LTN6	.	.	KI260244.1_RGP_0	RGP_defense	.	.	.	.	>mmseq.000837.22272.5549-W4087-PDDLMP_06110@MQSKYFEYIIVYLSVLLACALIGIIVRFVFVSAGVDEFTATVIFWIVTGVGVILYSALMLLIDGLFTAIVKKFSLTSICLHHHPKKRKKLSRIWPQRV	.
.	GCA_002529345	WW2952	1	ABDNHC_06695	NSLQ01000045.1	12774	13739	-	mmseq.000837.22272.5550	persistent	cation transporter	czcD	cation transporter	.	COG:COG1230,COG:P,RefSeq:WP_043894102.1,SO:0001217,UniParc:UPI0005C55994,UniRef:UniRef100_UPI0005C55994,UniRef:UniRef50_A0A379E9F9,UniRef:UniRef90_A0A1R4DZF9	.	.	.	.	.	.	.	.	>mmseq.000837.22272.5550-WW2952-ABDNHC_06695@METKQSHAHACCSEHKHEHEAHHHGHHHHHHHHGESGSNLLFAFAMNLFFAIVELVGGIFTGSVAILSDALHDFGDSISLGIAWRLQKLSEKGRDRSFSYGYKRFSLLGALLISIILLVGSVFVIIAAVQRFSMPGEPKAGGMLILAIFGLVVNGLAALRLKGSSSLNERAVMLHLLEDVLGWAAVLVVSIVMLFINAPILDPILSLCITAWILYNVYGNLRETFKVLLQGVPDGIDLEGLKTDILSLPHIRSIHDIHLWTLDGESHVMTIHVVYCPDDFSSPQAVFDMKESVRGKCSAHGIRHATIELDPEGCSCGMESC	.
.	GCA_002204455	KCOM2797	1	ABJICG_05370	NHRU01000002.1	253910	254878	+	mmseq.000837.22272.5550	persistent	cation transporter	czcD	cation transporter	.	COG:COG1230,COG:P,RefSeq:WP_088442796.1,SO:0001217,UniParc:UPI000B4DA437,UniRef:UniRef100_UPI000B4DA437,UniRef:UniRef50_A0A379E9F9,UniRef:UniRef90_A0A1R4DZF9	.	.	.	.	.	.	.	.	>mmseq.000837.22272.5550-KCOM2797-ABJICG_05370@METKQSHAHACCSEHKHEHEAHHHGHHHHHHHHHGESGSNLLFAFAMNLFFAIVELVGGIFTGSVAILSDALHDFGDSISLGIAWRLQKLSEKGRDRSFSYGYKRFSLLGALLISIILLVGSVFVIIAAVQRFSMPGEPKAGGMLILAIFGLAVNGLAALRLKGSSSLNERAVMLHLLEDVLGWAAVLVVSIVMLFVNVPILDPILSLCITAWILYNVYGNLRETFKVLLQGVPDGIDLEGLKTDILSLPHIRSVHDIHLWTLDGESHVMTIHVVYCPDDFSSPQAVFDMKESVREKCSAHGIRHATIELDPEGCSCGMESC	.
.	GCA_002529365	WW3102	1	ACILLP_02125	NSLO01000019.1	12489	13454	-	mmseq.000837.22272.5550	persistent	cation transporter	czcD	cation transporter	.	COG:COG1230,COG:P,RefSeq:WP_043894102.1,SO:0001217,UniParc:UPI0005C55994,UniRef:UniRef100_UPI0005C55994,UniRef:UniRef50_A0A379E9F9,UniRef:UniRef90_A0A1R4DZF9	.	.	.	.	.	.	.	.	>mmseq.000837.22272.5550-WW3102-ACILLP_02125@METKQSHAHACCSEHKHEHEAHHHGHHHHHHHHGESGSNLLFAFAMNLFFAIVELVGGIFTGSVAILSDALHDFGDSISLGIAWRLQKLSEKGRDRSFSYGYKRFSLLGALLISIILLVGSVFVIIAAVQRFSMPGEPKAGGMLILAIFGLVVNGLAALRLKGSSSLNERAVMLHLLEDVLGWAAVLVVSIVMLFINAPILDPILSLCITAWILYNVYGNLRETFKVLLQGVPDGIDLEGLKTDILSLPHIRSIHDIHLWTLDGESHVMTIHVVYCPDDFSSPQAVFDMKESVRGKCSAHGIRHATIELDPEGCSCGMESC	.
.	GCA_023822445	W50_BE1	0.W50	AGAIJH_06465	CP092049.1	1491573	1492538	+	mmseq.000837.22272.5550	persistent	cation transporter	czcD	cation transporter	.	COG:COG1230,COG:P,RefSeq:WP_005873381.1,SO:0001217,UniParc:UPI00001BEE95,UniRef:UniRef100_Q7MUS7,UniRef:UniRef50_A0A379E9F9,UniRef:UniRef90_A0A1R4DZF9	.	.	.	.	.	.	.	.	>mmseq.000837.22272.5550-W50_BE1-AGAIJH_06465@METKQSHAHACCSEHKHEHEAHHHGHHHHHHHHGESGSNLLFAFAMNLFFAIVELVGGIFTGSVAILSDALHDFGDSISLGIAWRLQKLSEKGRDRSFSYGYKRFSLLGALLISIILLVGSVFVIIAAVQRFSMPGEPKAGGMLILAIFGLVVNGLAALRLKGSSSLNERAVMLHLLEDVLGWAAVLVVSIVMLFVNAPILDPILSLCITAWILYNVYGNLRETFKVLLQGVPDGIDLEGLKTDILSLPHIRSVHDIHLWTLDGESHVMTIHVVYCPDDFSSPQAVFDMKESVREKCSAHGIRHATIELDPEGCSCGMESC	.
.	GCA_021406845	222	1	ALKNHL_03365	JAEMBR010000037.1	9192	10157	+	mmseq.000837.22272.5550	persistent	cation transporter	czcD	cation transporter	.	COG:COG1230,COG:P,RefSeq:WP_005873381.1,SO:0001217,UniParc:UPI00001BEE95,UniRef:UniRef100_Q7MUS7,UniRef:UniRef50_A0A379E9F9,UniRef:UniRef90_A0A1R4DZF9	.	.	.	.	.	.	.	.	>mmseq.000837.22272.5550-222-ALKNHL_03365@METKQSHAHACCSEHKHEHEAHHHGHHHHHHHHGESGSNLLFAFAMNLFFAIVELVGGIFTGSVAILSDALHDFGDSISLGIAWRLQKLSEKGRDRSFSYGYKRFSLLGALLISIILLVGSVFVIIAAVQRFSMPGEPKAGGMLILAIFGLVVNGLAALRLKGSSSLNERAVMLHLLEDVLGWAAVLVVSIVMLFVNAPILDPILSLCITAWILYNVYGNLRETFKVLLQGVPDGIDLEGLKTDILSLPHIRSVHDIHLWTLDGESHVMTIHVVYCPDDFSSPQAVFDMKESVREKCSAHGIRHATIELDPEGCSCGMESC	.
.	GCA_000503975	SJD2	1	ALOHMM_02585	KI629883.1	12333	13298	-	mmseq.000837.22272.5550	persistent	cation transporter	czcD	cation transporter	.	COG:COG1230,COG:P,RefSeq:WP_004585440.1,SO:0001217,UniParc:UPI0003667508,UniRef:UniRef100_T2NBC6,UniRef:UniRef50_A0A379E9F9,UniRef:UniRef90_A0A1R4DZF9	.	.	.	.	.	.	.	.	>mmseq.000837.22272.5550-SJD2-ALOHMM_02585@METKQSHAHACCSEHKHEHEAHHHGHHHHHHHHGESGSNLLFAFAMNLFFAIVELVGGIFTGSVAILSDALHDFGDSISLGIAWRLQKLSEKGRDRSFSYGYKRFSLLGALLISIILLVGSVFVIIAAVQRFSMPGEPKAGGMLILAIFGLVVNGLAALRLKGSSSLNERAVMLHLLEDVLGWAAVLVVSIVMLFINAPILDPILSLCITAWILYNVYGNLRETFKVLLQGVPDGIDLEGLKTDILSLPHIRSVHDIHLWTLDGESHVMTIHVVYCPDDFSSPQAVFDMKESVREKCSAHGIRHATIELDPEGCSCGMESC	.
.	GCA_002754055	KCOM2804	1	BAOJBJ_08710	CP024593.1	1996106	1997071	-	mmseq.000837.22272.5550	persistent	cation transporter	czcD	cation transporter	.	COG:COG1230,COG:P,RefSeq:WP_077084871.1,SO:0001217,UniParc:UPI000974FE58,UniRef:UniRef100_A0A2D2PFY9,UniRef:UniRef50_A0A379E9F9,UniRef:UniRef90_A0A1R4DZF9	.	.	.	.	.	.	.	.	>mmseq.000837.22272.5550-KCOM2804-BAOJBJ_08710@METKQSHAHACCSEHKHEHEAHHHGHHHHHHHHGESGSNLLFAFAMNLFFAIVELVGGIFTGSVAILSDALHDFGDSISLGIAWRLQKLSEKGRDRSFSYGYKRFSLLGALLISIILLVGSVFVIIAAVQRFSMPGEPKAGGMLILAIFGLVVNGLAALRLKGSSSLNERAVMLHLLEDVLGWAAVLVVSIVMLFVNAPILDPILSLCITAWILYNVYGNLRETFKVLLQGVPDGIDLEGLKTDILSLPHIRSVHDIHLWTLDGESHVMTIHVVYCPDDFSSPQAVFDMKESVRGKCSAHGIRHATIELDPEGCSCGMEGC	.
.	GCA_023822465	W50_BR1	0.W50	BENLHK_01695	CP092050.1	382777	383742	-	mmseq.000837.22272.5550	persistent	cation transporter	czcD	cation transporter	.	COG:COG1230,COG:P,RefSeq:WP_005873381.1,SO:0001217,UniParc:UPI00001BEE95,UniRef:UniRef100_Q7MUS7,UniRef:UniRef50_A0A379E9F9,UniRef:UniRef90_A0A1R4DZF9	.	.	.	.	.	.	.	.	>mmseq.000837.22272.5550-W50_BR1-BENLHK_01695@METKQSHAHACCSEHKHEHEAHHHGHHHHHHHHGESGSNLLFAFAMNLFFAIVELVGGIFTGSVAILSDALHDFGDSISLGIAWRLQKLSEKGRDRSFSYGYKRFSLLGALLISIILLVGSVFVIIAAVQRFSMPGEPKAGGMLILAIFGLVVNGLAALRLKGSSSLNERAVMLHLLEDVLGWAAVLVVSIVMLFVNAPILDPILSLCITAWILYNVYGNLRETFKVLLQGVPDGIDLEGLKTDILSLPHIRSVHDIHLWTLDGESHVMTIHVVYCPDDFSSPQAVFDMKESVREKCSAHGIRHATIELDPEGCSCGMESC	.
.	GCA_021406645	B158	1	BIBBAP_03935	JAEMBJ010000040.1	9914	10879	+	mmseq.000837.22272.5550	persistent	cation transporter	czcD	cation transporter	.	COG:COG1230,COG:P,RefSeq:WP_088223912.1,SO:0001217,UniParc:UPI00097CE12D,UniRef:UniRef100_UPI00097CE12D,UniRef:UniRef50_A0A379E9F9,UniRef:UniRef90_A0A1R4DZF9	.	.	.	.	.	.	.	.	>mmseq.000837.22272.5550-B158-BIBBAP_03935@METKQSHAHACCSEHKHEHEAHHHGHHHHHHHHGESGSNLLFAFAMNLFFAIVELVGGIFTGSVAILSDALHDFGDSISLGIAWRLQKLSEKGRDRSFSYGYKRFSLLGALLISIILLVGSVFVIIAAVQRFSMPGEPKAGGMLILAIFGLVVNGLAALRLKGSSSLNERAVMLHLLEDVLGWAAVLVVSIVMLFINAPILDPILSLCITAWILYNVYGNLRETFKVLLQGVPDGIDLEGLKTDILSLPHIRSIHDIHLWTLDGESHVMTIHVVYCPDDFSSPQAVFDMKESVREKCSAHGIRHATIELDPEGCSCGMESC	.
.	GCA_018141805	GMU202011	1	BPGMMO_05830	CP073348.1	1317735	1318700	+	mmseq.000837.22272.5550	persistent	cation transporter	czcD	cation transporter	.	COG:COG1230,COG:P,RefSeq:WP_004585440.1,SO:0001217,UniParc:UPI0003667508,UniRef:UniRef100_T2NBC6,UniRef:UniRef50_A0A379E9F9,UniRef:UniRef90_A0A1R4DZF9	.	.	.	.	.	.	.	.	>mmseq.000837.22272.5550-GMU202011-BPGMMO_05830@METKQSHAHACCSEHKHEHEAHHHGHHHHHHHHGESGSNLLFAFAMNLFFAIVELVGGIFTGSVAILSDALHDFGDSISLGIAWRLQKLSEKGRDRSFSYGYKRFSLLGALLISIILLVGSVFVIIAAVQRFSMPGEPKAGGMLILAIFGLVVNGLAALRLKGSSSLNERAVMLHLLEDVLGWAAVLVVSIVMLFINAPILDPILSLCITAWILYNVYGNLRETFKVLLQGVPDGIDLEGLKTDILSLPHIRSVHDIHLWTLDGESHVMTIHVVYCPDDFSSPQAVFDMKESVREKCSAHGIRHATIELDPEGCSCGMESC	.
.	GCA_000010505	ATCC33277	0.ATCC33277	BPIAKI_04305	AP009380.1	981739	982704	+	mmseq.000837.22272.5550	persistent	cation transporter	czcD	cation transporter	.	COG:COG1230,COG:P,RefSeq:WP_012457853.1,SO:0001217,UniParc:UPI000174FA34,UniRef:UniRef100_U2LHQ5,UniRef:UniRef50_A0A379E9F9,UniRef:UniRef90_A0A1R4DZF9	.	.	.	.	.	.	.	.	>mmseq.000837.22272.5550-ATCC33277-BPIAKI_04305@METKQSHAHACCSEHKHEHEAHHHGHHHHHHHHGESGSNLLFAFAMNLFFAIVELVGGIFTGSVAILSDALHDFGDSISLGIAWRLQKLSEKGRDRSFSYGYKRFSLLGALLISIILLVGSVFVIIAAVQRFSMPGEPKAGGMLILAIFGLVVNGLAALRLKGSSSLNERAVMLHLLEDVLGWAAVLVVSIVMLFVNAPILDPILSLCITAWILYNVYGNLRETFKVLLQGVPDGIDLEGLKTDILSLPHIRSIHDIHLWTLDGESHVMTIHVVYCPDDFSSPQAVFDMKESVREKCSAHGIRHATIELDPEGCSCGMESC	.
.	GCA_900157285	13_1	1	CBJFEG_00910	FUGG01000064.1	71854	72810	+	mmseq.000837.22272.5550	persistent	cation transporter	czcD	cation transporter	.	COG:COG1230,COG:P,RefSeq:WP_077492590.1,SO:0001217,UniParc:UPI00097CDFD3,UniRef:UniRef100_A0A1R4DZF9,UniRef:UniRef50_A0A379E9F9,UniRef:UniRef90_A0A1R4DZF9	.	.	.	.	.	.	.	.	>mmseq.000837.22272.5550-13_1-CBJFEG_00910@METKQSHAHACCSEHKHEHEAHHHGHHHHHGESGSNLLFAFAMNLFFAIVELVGGIFTGSVAILSDALHDFGDSISLGIAWRLQKLSEKGRDRSFSYGYKRFSLLGALLISIILLVGSVFVIIAAVQRFSMPGEPKAGGMLILAIFGLVVNGLAALRLKGSSSLNERAVMLHLLEDVLGWAAVLVVSIVMLFVNVPILDPILSLCITAWILYNVYGNLRETFKVLLQGVPDGIDLEGLKTDILSLPHIRSVHDIHLWTLDGESHVMTIHVVYCPDDFSSPQAVFDMKESVRGKCSAHGIRHATIELDPEGCSCGMESC	.
.	GCA_900157295	11A	1	CBNBBD_00250	FUFE01000085.1	570	1535	-	mmseq.000837.22272.5550	persistent	cation transporter	czcD	cation transporter	.	COG:COG1230,COG:P,RefSeq:WP_043894102.1,SO:0001217,UniParc:UPI0005C55994,UniRef:UniRef100_UPI0005C55994,UniRef:UniRef50_A0A379E9F9,UniRef:UniRef90_A0A1R4DZF9	.	.	.	.	.	.	.	.	>mmseq.000837.22272.5550-11A-CBNBBD_00250@METKQSHAHACCSEHKHEHEAHHHGHHHHHHHHGESGSNLLFAFAMNLFFAIVELVGGIFTGSVAILSDALHDFGDSISLGIAWRLQKLSEKGRDRSFSYGYKRFSLLGALLISIILLVGSVFVIIAAVQRFSMPGEPKAGGMLILAIFGLVVNGLAALRLKGSSSLNERAVMLHLLEDVLGWAAVLVVSIVMLFINAPILDPILSLCITAWILYNVYGNLRETFKVLLQGVPDGIDLEGLKTDILSLPHIRSIHDIHLWTLDGESHVMTIHVVYCPDDFSSPQAVFDMKESVRGKCSAHGIRHATIELDPEGCSCGMESC	.
.	GCA_001274615	AJW4	1	CELAOB_02385	CP011996.1	564487	565452	-	mmseq.000837.22272.5550	persistent	cation transporter	czcD	cation transporter	.	COG:COG1230,COG:P,RefSeq:WP_004585440.1,SO:0001217,UniParc:UPI0003667508,UniRef:UniRef100_T2NBC6,UniRef:UniRef50_A0A379E9F9,UniRef:UniRef90_A0A1R4DZF9	.	.	.	.	.	.	.	.	>mmseq.000837.22272.5550-AJW4-CELAOB_02385@METKQSHAHACCSEHKHEHEAHHHGHHHHHHHHGESGSNLLFAFAMNLFFAIVELVGGIFTGSVAILSDALHDFGDSISLGIAWRLQKLSEKGRDRSFSYGYKRFSLLGALLISIILLVGSVFVIIAAVQRFSMPGEPKAGGMLILAIFGLVVNGLAALRLKGSSSLNERAVMLHLLEDVLGWAAVLVVSIVMLFINAPILDPILSLCITAWILYNVYGNLRETFKVLLQGVPDGIDLEGLKTDILSLPHIRSVHDIHLWTLDGESHVMTIHVVYCPDDFSSPQAVFDMKESVREKCSAHGIRHATIELDPEGCSCGMESC	.
.	GCA_900157255	ATCC49417	0.ATCC49417	CELFKG_04780	FUFH01000058.1	9334	10299	+	mmseq.000837.22272.5550	persistent	cation transporter	czcD	cation transporter	.	COG:COG1230,COG:P,RefSeq:WP_005873381.1,SO:0001217,UniParc:UPI00001BEE95,UniRef:UniRef100_Q7MUS7,UniRef:UniRef50_A0A379E9F9,UniRef:UniRef90_A0A1R4DZF9	.	.	.	.	.	.	.	.	>mmseq.000837.22272.5550-ATCC49417-CELFKG_04780@METKQSHAHACCSEHKHEHEAHHHGHHHHHHHHGESGSNLLFAFAMNLFFAIVELVGGIFTGSVAILSDALHDFGDSISLGIAWRLQKLSEKGRDRSFSYGYKRFSLLGALLISIILLVGSVFVIIAAVQRFSMPGEPKAGGMLILAIFGLVVNGLAALRLKGSSSLNERAVMLHLLEDVLGWAAVLVVSIVMLFVNAPILDPILSLCITAWILYNVYGNLRETFKVLLQGVPDGIDLEGLKTDILSLPHIRSVHDIHLWTLDGESHVMTIHVVYCPDDFSSPQAVFDMKESVREKCSAHGIRHATIELDPEGCSCGMESC	.
.	GCA_001553795	MP4_504	1	CHHLLH_02510	LOEL01000008.1	25996	26961	+	mmseq.000837.22272.5550	persistent	cation transporter	czcD	cation transporter	.	COG:COG1230,COG:P,RefSeq:WP_061156614.1,SO:0001217,UniParc:UPI000772BC22,UniRef:UniRef100_UPI000772BC22,UniRef:UniRef50_A0A379E9F9,UniRef:UniRef90_A0A1R4DZF9	.	.	.	.	.	.	.	.	>mmseq.000837.22272.5550-MP4_504-CHHLLH_02510@METKQSHAHACCSEHKHEHEAHHHGHHHHHHHHGESGSNLLFAFAMNLFFAIVELVGGIFTGSVAILSDALHDFGDSISLGIAWRLQKLSEKGRDRSFSYGYKRFSLLGALLISIILLVGSVFVIIAAVQRFSMPGEPKAGGMLILAIFGLVVNGLAVLRLKGSSSLNERAVMLHLLEDVLGWAAVLVVSIVMLFVNAPILDPILSLCITAWILYNVYGNLRETFKVLLQGVPDGIDLEGLKTDILSLPHIRSVHDIHLWTLDGESHVMTIHVVYCPDDFSSPQAVFDMKESVREKCSAHGIRHATIELDPEGCSCGMESC	.
.	GCA_002529285	WW2931	1	CPDFBG_02470	NSLR01000019.1	36816	37781	+	mmseq.000837.22272.5550	persistent	cation transporter	czcD	cation transporter	.	COG:COG1230,COG:P,RefSeq:WP_005873381.1,SO:0001217,UniParc:UPI00001BEE95,UniRef:UniRef100_Q7MUS7,UniRef:UniRef50_A0A379E9F9,UniRef:UniRef90_A0A1R4DZF9	.	.	.	.	.	.	.	.	>mmseq.000837.22272.5550-WW2931-CPDFBG_02470@METKQSHAHACCSEHKHEHEAHHHGHHHHHHHHGESGSNLLFAFAMNLFFAIVELVGGIFTGSVAILSDALHDFGDSISLGIAWRLQKLSEKGRDRSFSYGYKRFSLLGALLISIILLVGSVFVIIAAVQRFSMPGEPKAGGMLILAIFGLVVNGLAALRLKGSSSLNERAVMLHLLEDVLGWAAVLVVSIVMLFVNAPILDPILSLCITAWILYNVYGNLRETFKVLLQGVPDGIDLEGLKTDILSLPHIRSVHDIHLWTLDGESHVMTIHVVYCPDDFSSPQAVFDMKESVREKCSAHGIRHATIELDPEGCSCGMESC	.
.	GCA_021406785	1436	1	DBINCG_10085	JAEMBQ010000041.1	8882	9847	+	mmseq.000837.22272.5550	persistent	cation transporter	czcD	cation transporter	.	COG:COG1230,COG:P,RefSeq:WP_234215194.1,SO:0001217,UniParc:UPI001F420EE3,UniRef:UniRef100_UPI001F420EE3,UniRef:UniRef50_A0A379E9F9,UniRef:UniRef90_A0A1R4DZF9	.	.	.	.	.	.	.	.	>mmseq.000837.22272.5550-1436-DBINCG_10085@METKQSHAHACCSEHKHEHEAHHHGHHHHHHHHGESGSNLLFAFAMNLFFAIVELVGGIFTGSVAILSDALHDFGDSISLGIAWRLQKLSEKGRDRSFSYGYKRFSLLGALLISIILLVGSVFVIIAAVQRFSMPGEPKAGGMLILAIFGLVVNGLAALRLKGSSSLNERAVMLHLLEDVLGWAAVLVVSIVMLFVNAPILDPILSLCITAWILYNVYGNLRETFKVLLQGVPDGIDLEGLKTDILSLPHIRSVHDIHLWTLDGESHVMTIHVVYYPDDFSSPQAVFDMKESVREKCSAHGIRHATIELDPEGCSCGMESC	.
.	GCA_021406795	D83T3	1	DBKMMK_03340	JAEMBP010000040.1	12382	13347	-	mmseq.000837.22272.5550	persistent	cation transporter	czcD	cation transporter	.	COG:COG1230,COG:P,RefSeq:WP_005873381.1,SO:0001217,UniParc:UPI00001BEE95,UniRef:UniRef100_Q7MUS7,UniRef:UniRef50_A0A379E9F9,UniRef:UniRef90_A0A1R4DZF9	.	.	.	.	.	.	.	.	>mmseq.000837.22272.5550-D83T3-DBKMMK_03340@METKQSHAHACCSEHKHEHEAHHHGHHHHHHHHGESGSNLLFAFAMNLFFAIVELVGGIFTGSVAILSDALHDFGDSISLGIAWRLQKLSEKGRDRSFSYGYKRFSLLGALLISIILLVGSVFVIIAAVQRFSMPGEPKAGGMLILAIFGLVVNGLAALRLKGSSSLNERAVMLHLLEDVLGWAAVLVVSIVMLFVNAPILDPILSLCITAWILYNVYGNLRETFKVLLQGVPDGIDLEGLKTDILSLPHIRSVHDIHLWTLDGESHVMTIHVVYCPDDFSSPQAVFDMKESVREKCSAHGIRHATIELDPEGCSCGMESC	.
.	GCA_018141765	LyG_1	1	DDLCJE_04445	CP073349.1	1003969	1004934	-	mmseq.000837.22272.5550	persistent	cation transporter	czcD	cation transporter	.	COG:COG1230,COG:P,RefSeq:WP_005873381.1,SO:0001217,UniParc:UPI00001BEE95,UniRef:UniRef100_Q7MUS7,UniRef:UniRef50_A0A379E9F9,UniRef:UniRef90_A0A1R4DZF9	.	.	.	.	.	.	.	.	>mmseq.000837.22272.5550-LyG_1-DDLCJE_04445@METKQSHAHACCSEHKHEHEAHHHGHHHHHHHHGESGSNLLFAFAMNLFFAIVELVGGIFTGSVAILSDALHDFGDSISLGIAWRLQKLSEKGRDRSFSYGYKRFSLLGALLISIILLVGSVFVIIAAVQRFSMPGEPKAGGMLILAIFGLVVNGLAALRLKGSSSLNERAVMLHLLEDVLGWAAVLVVSIVMLFVNAPILDPILSLCITAWILYNVYGNLRETFKVLLQGVPDGIDLEGLKTDILSLPHIRSVHDIHLWTLDGESHVMTIHVVYCPDDFSSPQAVFDMKESVREKCSAHGIRHATIELDPEGCSCGMESC	.
.	GCA_002529425	WW2096	1	DEBNHJ_00745	NSLX01000013.1	7215	8180	+	mmseq.000837.22272.5550	persistent	cation transporter	czcD	cation transporter	.	COG:COG1230,COG:P,RefSeq:WP_097637762.1,SO:0001217,UniParc:UPI000BE751EB,UniRef:UniRef100_UPI000BE751EB,UniRef:UniRef50_A0A379E9F9,UniRef:UniRef90_A0A1R4DZF9	.	.	.	.	.	.	.	.	>mmseq.000837.22272.5550-WW2096-DEBNHJ_00745@METKQSHAHACCSEHKHEHEAHHHGHHHHHHHHGESGSNLLFAFAMNLFFAIVELVGGIFTGSVAILSDALHDFGDSISLGIAWRLQKLSEKGRDRSFSYGYKRFSLLGALLISIILLVGSVFVIIAAVQRFSMPGEPKAGGMLILAIFGLAVNGLAALRLKESSSLNERAVMLHLLEDVLGWAAVLVVSIVMLFVNAPILDPILSLCITAWILYNVYGNLRETFKVLLQGVPDGIDLEGLKTDILSLPHIRSVHDIHLWTLDGESHVMTIHVVYCPDDFSSPQAVFDMKESVRGKCSAHGIRHATIELDPEGCSCGMESC	.
.	GCA_021406745	B42	1	DFHDII_03450	JAEMBK010000019.1	26287	27252	-	mmseq.000837.22272.5550	persistent	cation transporter	czcD	cation transporter	.	COG:COG1230,COG:P,RefSeq:WP_061156614.1,SO:0001217,UniParc:UPI000772BC22,UniRef:UniRef100_UPI000772BC22,UniRef:UniRef50_A0A379E9F9,UniRef:UniRef90_A0A1R4DZF9	.	.	.	.	.	.	.	.	>mmseq.000837.22272.5550-B42-DFHDII_03450@METKQSHAHACCSEHKHEHEAHHHGHHHHHHHHGESGSNLLFAFAMNLFFAIVELVGGIFTGSVAILSDALHDFGDSISLGIAWRLQKLSEKGRDRSFSYGYKRFSLLGALLISIILLVGSVFVIIAAVQRFSMPGEPKAGGMLILAIFGLVVNGLAVLRLKGSSSLNERAVMLHLLEDVLGWAAVLVVSIVMLFVNAPILDPILSLCITAWILYNVYGNLRETFKVLLQGVPDGIDLEGLKTDILSLPHIRSVHDIHLWTLDGESHVMTIHVVYCPDDFSSPQAVFDMKESVREKCSAHGIRHATIELDPEGCSCGMESC	.
.	GCA_000739415	HG66	1	DKAHGB_07720	CP007756.1	1752692	1753657	-	mmseq.000837.22272.5550	persistent	cation transporter	czcD	cation transporter	.	COG:COG1230,COG:P,RefSeq:WP_012457853.1,SO:0001217,UniParc:UPI000174FA34,UniRef:UniRef100_U2LHQ5,UniRef:UniRef50_A0A379E9F9,UniRef:UniRef90_A0A1R4DZF9	.	.	.	.	.	.	.	.	>mmseq.000837.22272.5550-HG66-DKAHGB_07720@METKQSHAHACCSEHKHEHEAHHHGHHHHHHHHGESGSNLLFAFAMNLFFAIVELVGGIFTGSVAILSDALHDFGDSISLGIAWRLQKLSEKGRDRSFSYGYKRFSLLGALLISIILLVGSVFVIIAAVQRFSMPGEPKAGGMLILAIFGLVVNGLAALRLKGSSSLNERAVMLHLLEDVLGWAAVLVVSIVMLFVNAPILDPILSLCITAWILYNVYGNLRETFKVLLQGVPDGIDLEGLKTDILSLPHIRSIHDIHLWTLDGESHVMTIHVVYCPDDFSSPQAVFDMKESVREKCSAHGIRHATIELDPEGCSCGMESC	.
.	GCA_002208045	SJD12	1	DLMHKF_09545	KZ254074.1	1255	2220	+	mmseq.000837.22272.5550	persistent	cation transporter	czcD	cation transporter	.	COG:COG1230,COG:P,RefSeq:WP_012457853.1,SO:0001217,UniParc:UPI000174FA34,UniRef:UniRef100_U2LHQ5,UniRef:UniRef50_A0A379E9F9,UniRef:UniRef90_A0A1R4DZF9	.	.	.	.	.	.	.	.	>mmseq.000837.22272.5550-SJD12-DLMHKF_09545@METKQSHAHACCSEHKHEHEAHHHGHHHHHHHHGESGSNLLFAFAMNLFFAIVELVGGIFTGSVAILSDALHDFGDSISLGIAWRLQKLSEKGRDRSFSYGYKRFSLLGALLISIILLVGSVFVIIAAVQRFSMPGEPKAGGMLILAIFGLVVNGLAALRLKGSSSLNERAVMLHLLEDVLGWAAVLVVSIVMLFVNAPILDPILSLCITAWILYNVYGNLRETFKVLLQGVPDGIDLEGLKTDILSLPHIRSIHDIHLWTLDGESHVMTIHVVYCPDDFSSPQAVFDMKESVREKCSAHGIRHATIELDPEGCSCGMESC	.
.	GCA_000270225	TDC60	0.TDC60	EBIEGD_09280	AP012203.1	2129336	2130301	-	mmseq.000837.22272.5550	persistent	cation transporter	czcD	cation transporter	.	COG:COG1230,COG:P,RefSeq:WP_005873381.1,SO:0001217,UniParc:UPI00001BEE95,UniRef:UniRef100_Q7MUS7,UniRef:UniRef50_A0A379E9F9,UniRef:UniRef90_A0A1R4DZF9	.	.	.	.	.	.	.	.	>mmseq.000837.22272.5550-TDC60-EBIEGD_09280@METKQSHAHACCSEHKHEHEAHHHGHHHHHHHHGESGSNLLFAFAMNLFFAIVELVGGIFTGSVAILSDALHDFGDSISLGIAWRLQKLSEKGRDRSFSYGYKRFSLLGALLISIILLVGSVFVIIAAVQRFSMPGEPKAGGMLILAIFGLVVNGLAALRLKGSSSLNERAVMLHLLEDVLGWAAVLVVSIVMLFVNAPILDPILSLCITAWILYNVYGNLRETFKVLLQGVPDGIDLEGLKTDILSLPHIRSVHDIHLWTLDGESHVMTIHVVYCPDDFSSPQAVFDMKESVREKCSAHGIRHATIELDPEGCSCGMESC	.
.	GCA_900157235	SU60	1	EBNECJ_03995	FUFI01000021.1	101697	102662	-	mmseq.000837.22272.5550	persistent	cation transporter	czcD	cation transporter	.	COG:COG1230,COG:P,RefSeq:WP_005873381.1,SO:0001217,UniParc:UPI00001BEE95,UniRef:UniRef100_Q7MUS7,UniRef:UniRef50_A0A379E9F9,UniRef:UniRef90_A0A1R4DZF9	.	.	.	.	.	.	.	.	>mmseq.000837.22272.5550-SU60-EBNECJ_03995@METKQSHAHACCSEHKHEHEAHHHGHHHHHHHHGESGSNLLFAFAMNLFFAIVELVGGIFTGSVAILSDALHDFGDSISLGIAWRLQKLSEKGRDRSFSYGYKRFSLLGALLISIILLVGSVFVIIAAVQRFSMPGEPKAGGMLILAIFGLVVNGLAALRLKGSSSLNERAVMLHLLEDVLGWAAVLVVSIVMLFVNAPILDPILSLCITAWILYNVYGNLRETFKVLLQGVPDGIDLEGLKTDILSLPHIRSVHDIHLWTLDGESHVMTIHVVYCPDDFSSPQAVFDMKESVREKCSAHGIRHATIELDPEGCSCGMESC	.
.	GCA_021406705	TV14	1	ECNGJM_09195	JAEMBM010000009.1	7037	8002	-	mmseq.000837.22272.5550	persistent	cation transporter	czcD	cation transporter	.	COG:COG1230,COG:P,RefSeq:WP_088223912.1,SO:0001217,UniParc:UPI00097CE12D,UniRef:UniRef100_UPI00097CE12D,UniRef:UniRef50_A0A379E9F9,UniRef:UniRef90_A0A1R4DZF9	.	.	.	.	.	.	.	.	>mmseq.000837.22272.5550-TV14-ECNGJM_09195@METKQSHAHACCSEHKHEHEAHHHGHHHHHHHHGESGSNLLFAFAMNLFFAIVELVGGIFTGSVAILSDALHDFGDSISLGIAWRLQKLSEKGRDRSFSYGYKRFSLLGALLISIILLVGSVFVIIAAVQRFSMPGEPKAGGMLILAIFGLVVNGLAALRLKGSSSLNERAVMLHLLEDVLGWAAVLVVSIVMLFINAPILDPILSLCITAWILYNVYGNLRETFKVLLQGVPDGIDLEGLKTDILSLPHIRSIHDIHLWTLDGESHVMTIHVVYCPDDFSSPQAVFDMKESVREKCSAHGIRHATIELDPEGCSCGMESC	.
.	GCA_900157215	3_3	1	EDJJEK_05175	FUFB01000005.1	17014	17979	-	mmseq.000837.22272.5550	persistent	cation transporter	czcD	cation transporter	.	COG:COG1230,COG:P,RefSeq:WP_012457853.1,SO:0001217,UniParc:UPI000174FA34,UniRef:UniRef100_U2LHQ5,UniRef:UniRef50_A0A379E9F9,UniRef:UniRef90_A0A1R4DZF9	.	.	.	.	.	.	.	.	>mmseq.000837.22272.5550-3_3-EDJJEK_05175@METKQSHAHACCSEHKHEHEAHHHGHHHHHHHHGESGSNLLFAFAMNLFFAIVELVGGIFTGSVAILSDALHDFGDSISLGIAWRLQKLSEKGRDRSFSYGYKRFSLLGALLISIILLVGSVFVIIAAVQRFSMPGEPKAGGMLILAIFGLVVNGLAALRLKGSSSLNERAVMLHLLEDVLGWAAVLVVSIVMLFVNAPILDPILSLCITAWILYNVYGNLRETFKVLLQGVPDGIDLEGLKTDILSLPHIRSIHDIHLWTLDGESHVMTIHVVYCPDDFSSPQAVFDMKESVREKCSAHGIRHATIELDPEGCSCGMESC	.
.	GCA_002753935	KCOM3131	1	EEHLOA_08115	CP024596.1	1888753	1889718	-	mmseq.000837.22272.5550	persistent	cation transporter	czcD	cation transporter	.	COG:COG1230,COG:P,RefSeq:WP_099838558.1,SO:0001217,UniParc:UPI000C19B0BC,UniRef:UniRef100_UPI000C19B0BC,UniRef:UniRef50_A0A379E9F9,UniRef:UniRef90_A0A1R4DZF9	.	.	.	.	.	.	.	.	>mmseq.000837.22272.5550-KCOM3131-EEHLOA_08115@METKQSHAHACCSEHKHEHEAHHHGHHHHHHHHGESGSNLLFAFAMNLFFAIVELVGGIFTGSVAILSDALHDFGDSISLGIAWRLQKLSEKGRDRSFSYGYKRFSLLGALLISIILLVGSVFVIIAAVQRFSMPGEPKAGGMLILAIFGLVVNGLAALRLKGSSSLNERAVMLHLLEDVLGWAAVLVVSIVMLFVNAPIFDPILSLCITAWILYNVYGNLRETFKVLLQGVPDGIDLEGLKTDILSLPHIRSVHDIHLWTLDGESHVMTIHVVYCPDDFSSPQAVFDMKESVRGKCSAHGIRHATIELDPEGCSCGMEGC	.
.	GCA_002892555	TDC60	1	EGHGLF_03075	CP025931.1	728933	729898	-	mmseq.000837.22272.5550	persistent	cation transporter	czcD	cation transporter	.	COG:COG1230,COG:P,RefSeq:WP_005873381.1,SO:0001217,UniParc:UPI00001BEE95,UniRef:UniRef100_Q7MUS7,UniRef:UniRef50_A0A379E9F9,UniRef:UniRef90_A0A1R4DZF9	.	.	.	.	.	.	.	.	>mmseq.000837.22272.5550-TDC60-EGHGLF_03075@METKQSHAHACCSEHKHEHEAHHHGHHHHHHHHGESGSNLLFAFAMNLFFAIVELVGGIFTGSVAILSDALHDFGDSISLGIAWRLQKLSEKGRDRSFSYGYKRFSLLGALLISIILLVGSVFVIIAAVQRFSMPGEPKAGGMLILAIFGLVVNGLAALRLKGSSSLNERAVMLHLLEDVLGWAAVLVVSIVMLFVNAPILDPILSLCITAWILYNVYGNLRETFKVLLQGVPDGIDLEGLKTDILSLPHIRSVHDIHLWTLDGESHVMTIHVVYCPDDFSSPQAVFDMKESVREKCSAHGIRHATIELDPEGCSCGMESC	.
.	GCA_002754115	KCOM2796	1	EIGBFJ_10105	CP024597.1	2299161	2300126	+	mmseq.000837.22272.5550	persistent	cation transporter	czcD	cation transporter	.	COG:COG1230,COG:P,RefSeq:WP_004585440.1,SO:0001217,UniParc:UPI0003667508,UniRef:UniRef100_T2NBC6,UniRef:UniRef50_A0A379E9F9,UniRef:UniRef90_A0A1R4DZF9	.	.	.	.	.	.	.	.	>mmseq.000837.22272.5550-KCOM2796-EIGBFJ_10105@METKQSHAHACCSEHKHEHEAHHHGHHHHHHHHGESGSNLLFAFAMNLFFAIVELVGGIFTGSVAILSDALHDFGDSISLGIAWRLQKLSEKGRDRSFSYGYKRFSLLGALLISIILLVGSVFVIIAAVQRFSMPGEPKAGGMLILAIFGLVVNGLAALRLKGSSSLNERAVMLHLLEDVLGWAAVLVVSIVMLFINAPILDPILSLCITAWILYNVYGNLRETFKVLLQGVPDGIDLEGLKTDILSLPHIRSVHDIHLWTLDGESHVMTIHVVYCPDDFSSPQAVFDMKESVREKCSAHGIRHATIELDPEGCSCGMESC	.
.	GCA_002753955	KCOM2799	1	EJDCDG_10085	CP024601.1	2287757	2288722	-	mmseq.000837.22272.5550	persistent	cation transporter	czcD	cation transporter	.	COG:COG1230,COG:P,RefSeq:WP_005873381.1,SO:0001217,UniParc:UPI00001BEE95,UniRef:UniRef100_Q7MUS7,UniRef:UniRef50_A0A379E9F9,UniRef:UniRef90_A0A1R4DZF9	.	.	.	.	.	.	.	.	>mmseq.000837.22272.5550-KCOM2799-EJDCDG_10085@METKQSHAHACCSEHKHEHEAHHHGHHHHHHHHGESGSNLLFAFAMNLFFAIVELVGGIFTGSVAILSDALHDFGDSISLGIAWRLQKLSEKGRDRSFSYGYKRFSLLGALLISIILLVGSVFVIIAAVQRFSMPGEPKAGGMLILAIFGLVVNGLAALRLKGSSSLNERAVMLHLLEDVLGWAAVLVVSIVMLFVNAPILDPILSLCITAWILYNVYGNLRETFKVLLQGVPDGIDLEGLKTDILSLPHIRSVHDIHLWTLDGESHVMTIHVVYCPDDFSSPQAVFDMKESVREKCSAHGIRHATIELDPEGCSCGMESC	.
.	GCA_021406725	Kyudai_3	1	EKGNAF_09880	JAEMBO010000036.1	12466	13431	-	mmseq.000837.22272.5550	persistent	cation transporter	czcD	cation transporter	.	COG:COG1230,COG:P,RefSeq:WP_005873381.1,SO:0001217,UniParc:UPI00001BEE95,UniRef:UniRef100_Q7MUS7,UniRef:UniRef50_A0A379E9F9,UniRef:UniRef90_A0A1R4DZF9	.	.	.	.	.	.	.	.	>mmseq.000837.22272.5550-Kyudai_3-EKGNAF_09880@METKQSHAHACCSEHKHEHEAHHHGHHHHHHHHGESGSNLLFAFAMNLFFAIVELVGGIFTGSVAILSDALHDFGDSISLGIAWRLQKLSEKGRDRSFSYGYKRFSLLGALLISIILLVGSVFVIIAAVQRFSMPGEPKAGGMLILAIFGLVVNGLAALRLKGSSSLNERAVMLHLLEDVLGWAAVLVVSIVMLFVNAPILDPILSLCITAWILYNVYGNLRETFKVLLQGVPDGIDLEGLKTDILSLPHIRSVHDIHLWTLDGESHVMTIHVVYCPDDFSSPQAVFDMKESVREKCSAHGIRHATIELDPEGCSCGMESC	.
.	GCA_001263815	A7436	1	EMNIEE_02715	CP011995.1	630280	631245	-	mmseq.000837.22272.5550	persistent	cation transporter	czcD	cation transporter	.	COG:COG1230,COG:P,RefSeq:WP_005873381.1,SO:0001217,UniParc:UPI00001BEE95,UniRef:UniRef100_Q7MUS7,UniRef:UniRef50_A0A379E9F9,UniRef:UniRef90_A0A1R4DZF9	.	.	.	.	.	.	.	.	>mmseq.000837.22272.5550-A7436-EMNIEE_02715@METKQSHAHACCSEHKHEHEAHHHGHHHHHHHHGESGSNLLFAFAMNLFFAIVELVGGIFTGSVAILSDALHDFGDSISLGIAWRLQKLSEKGRDRSFSYGYKRFSLLGALLISIILLVGSVFVIIAAVQRFSMPGEPKAGGMLILAIFGLVVNGLAALRLKGSSSLNERAVMLHLLEDVLGWAAVLVVSIVMLFVNAPILDPILSLCITAWILYNVYGNLRETFKVLLQGVPDGIDLEGLKTDILSLPHIRSVHDIHLWTLDGESHVMTIHVVYCPDDFSSPQAVFDMKESVREKCSAHGIRHATIELDPEGCSCGMESC	.
.	GCA_002206065	SJD5	1	EONHNM_07525	ASYN01000150.1	9362	10327	+	mmseq.000837.22272.5550	persistent	cation transporter	czcD	cation transporter	.	COG:COG1230,COG:P,RefSeq:WP_004585440.1,SO:0001217,UniParc:UPI0003667508,UniRef:UniRef100_T2NBC6,UniRef:UniRef50_A0A379E9F9,UniRef:UniRef90_A0A1R4DZF9	.	.	.	.	.	.	.	.	>mmseq.000837.22272.5550-SJD5-EONHNM_07525@METKQSHAHACCSEHKHEHEAHHHGHHHHHHHHGESGSNLLFAFAMNLFFAIVELVGGIFTGSVAILSDALHDFGDSISLGIAWRLQKLSEKGRDRSFSYGYKRFSLLGALLISIILLVGSVFVIIAAVQRFSMPGEPKAGGMLILAIFGLVVNGLAALRLKGSSSLNERAVMLHLLEDVLGWAAVLVVSIVMLFINAPILDPILSLCITAWILYNVYGNLRETFKVLLQGVPDGIDLEGLKTDILSLPHIRSVHDIHLWTLDGESHVMTIHVVYCPDDFSSPQAVFDMKESVREKCSAHGIRHATIELDPEGCSCGMESC	.
.	GCA_021406685	1439	1	FAOOGE_07745	JAEMBL010000036.1	12373	13338	-	mmseq.000837.22272.5550	persistent	cation transporter	czcD	cation transporter	.	COG:COG1230,COG:P,RefSeq:WP_061156614.1,SO:0001217,UniParc:UPI000772BC22,UniRef:UniRef100_UPI000772BC22,UniRef:UniRef50_A0A379E9F9,UniRef:UniRef90_A0A1R4DZF9	.	.	.	.	.	.	.	.	>mmseq.000837.22272.5550-1439-FAOOGE_07745@METKQSHAHACCSEHKHEHEAHHHGHHHHHHHHGESGSNLLFAFAMNLFFAIVELVGGIFTGSVAILSDALHDFGDSISLGIAWRLQKLSEKGRDRSFSYGYKRFSLLGALLISIILLVGSVFVIIAAVQRFSMPGEPKAGGMLILAIFGLVVNGLAVLRLKGSSSLNERAVMLHLLEDVLGWAAVLVVSIVMLFVNAPILDPILSLCITAWILYNVYGNLRETFKVLLQGVPDGIDLEGLKTDILSLPHIRSVHDIHLWTLDGESHVMTIHVVYCPDDFSSPQAVFDMKESVREKCSAHGIRHATIELDPEGCSCGMESC	.
.	GCA_002529185	WW2866	1	FBOPMI_01300	NSLV01000014.1	32242	33207	+	mmseq.000837.22272.5550	persistent	cation transporter	czcD	cation transporter	.	COG:COG1230,COG:P,RefSeq:WP_004585440.1,SO:0001217,UniParc:UPI0003667508,UniRef:UniRef100_T2NBC6,UniRef:UniRef50_A0A379E9F9,UniRef:UniRef90_A0A1R4DZF9	.	.	.	.	.	.	.	.	>mmseq.000837.22272.5550-WW2866-FBOPMI_01300@METKQSHAHACCSEHKHEHEAHHHGHHHHHHHHGESGSNLLFAFAMNLFFAIVELVGGIFTGSVAILSDALHDFGDSISLGIAWRLQKLSEKGRDRSFSYGYKRFSLLGALLISIILLVGSVFVIIAAVQRFSMPGEPKAGGMLILAIFGLVVNGLAALRLKGSSSLNERAVMLHLLEDVLGWAAVLVVSIVMLFINAPILDPILSLCITAWILYNVYGNLRETFKVLLQGVPDGIDLEGLKTDILSLPHIRSVHDIHLWTLDGESHVMTIHVVYCPDDFSSPQAVFDMKESVREKCSAHGIRHATIELDPEGCSCGMESC	.
.	GCA_002753975	KCOM2801	1	FFHFOF_08855	CP024600.1	1979165	1980130	+	mmseq.000837.22272.5550	persistent	cation transporter	czcD	cation transporter	.	COG:COG1230,COG:P,RefSeq:WP_077084871.1,SO:0001217,UniParc:UPI000974FE58,UniRef:UniRef100_A0A2D2PFY9,UniRef:UniRef50_A0A379E9F9,UniRef:UniRef90_A0A1R4DZF9	.	.	.	.	.	.	.	.	>mmseq.000837.22272.5550-KCOM2801-FFHFOF_08855@METKQSHAHACCSEHKHEHEAHHHGHHHHHHHHGESGSNLLFAFAMNLFFAIVELVGGIFTGSVAILSDALHDFGDSISLGIAWRLQKLSEKGRDRSFSYGYKRFSLLGALLISIILLVGSVFVIIAAVQRFSMPGEPKAGGMLILAIFGLVVNGLAALRLKGSSSLNERAVMLHLLEDVLGWAAVLVVSIVMLFVNAPILDPILSLCITAWILYNVYGNLRETFKVLLQGVPDGIDLEGLKTDILSLPHIRSVHDIHLWTLDGESHVMTIHVVYCPDDFSSPQAVFDMKESVRGKCSAHGIRHATIELDPEGCSCGMEGC	.
.	GCA_001297745	Ando	1	FHNEMO_04185	BCBV01000036.1	31125	32090	+	mmseq.000837.22272.5550	persistent	cation transporter	czcD	cation transporter	.	COG:COG1230,COG:P,RefSeq:WP_005873381.1,SO:0001217,UniParc:UPI00001BEE95,UniRef:UniRef100_Q7MUS7,UniRef:UniRef50_A0A379E9F9,UniRef:UniRef90_A0A1R4DZF9	.	.	.	.	.	.	.	.	>mmseq.000837.22272.5550-Ando-FHNEMO_04185@METKQSHAHACCSEHKHEHEAHHHGHHHHHHHHGESGSNLLFAFAMNLFFAIVELVGGIFTGSVAILSDALHDFGDSISLGIAWRLQKLSEKGRDRSFSYGYKRFSLLGALLISIILLVGSVFVIIAAVQRFSMPGEPKAGGMLILAIFGLVVNGLAALRLKGSSSLNERAVMLHLLEDVLGWAAVLVVSIVMLFVNAPILDPILSLCITAWILYNVYGNLRETFKVLLQGVPDGIDLEGLKTDILSLPHIRSVHDIHLWTLDGESHVMTIHVVYCPDDFSSPQAVFDMKESVREKCSAHGIRHATIELDPEGCSCGMESC	.
.	GCA_000007585	W83	0.W83	FKAIPG_06465	AE015924.1	1492001	1492966	+	mmseq.000837.22272.5550	persistent	cation transporter	czcD	cation transporter	.	COG:COG1230,COG:P,RefSeq:WP_005873381.1,SO:0001217,UniParc:UPI00001BEE95,UniRef:UniRef100_Q7MUS7,UniRef:UniRef50_A0A379E9F9,UniRef:UniRef90_A0A1R4DZF9	.	.	.	.	.	.	.	.	>mmseq.000837.22272.5550-W83-FKAIPG_06465@METKQSHAHACCSEHKHEHEAHHHGHHHHHHHHGESGSNLLFAFAMNLFFAIVELVGGIFTGSVAILSDALHDFGDSISLGIAWRLQKLSEKGRDRSFSYGYKRFSLLGALLISIILLVGSVFVIIAAVQRFSMPGEPKAGGMLILAIFGLVVNGLAALRLKGSSSLNERAVMLHLLEDVLGWAAVLVVSIVMLFVNAPILDPILSLCITAWILYNVYGNLRETFKVLLQGVPDGIDLEGLKTDILSLPHIRSVHDIHLWTLDGESHVMTIHVVYCPDDFSSPQAVFDMKESVREKCSAHGIRHATIELDPEGCSCGMESC	.
.	GCA_002754015	KCOM2802	1	GHBHDG_03045	CP024591.1	685517	686479	+	mmseq.000837.22272.5550	persistent	cation transporter	czcD	cation transporter	.	COG:COG1230,COG:P,RefSeq:WP_099777455.1,SO:0001217,UniParc:UPI000C1A1076,UniRef:UniRef100_UPI000C1A1076,UniRef:UniRef50_A0A379E9F9,UniRef:UniRef90_A0A1R4DZF9	.	.	.	.	.	.	.	.	>mmseq.000837.22272.5550-KCOM2802-GHBHDG_03045@METKQSHAHACCSEHKHEHEAHHHGHHHHHHHGESGSNLLFAFAMNLFFAIVELVGGIFTGSVAILSDALHDFGDSISLGIAWRLQKLSEKGRDRSFSYGYKRFSLLGALLISIILLVGSVFVIIAAVQRFSMPGEPKAGGMLILAIFGLVVNGLAALRLKGSSSLNERAVMLHLLEDVLGWAAVLVVSIVMLFINAPILDPILSLCITAWILYNVYGNLRETFKVLLQGVPDGIDLEGLKTDILSLPHIRSVHDIHLWTLDGESHVMTIHVVYCPDDFSSPQAVFDMKESVREKCSAHGIRHATIELDPEGCSCGMESC	.
.	GCA_900157225	7BTORR	1	GHFIEJ_00970	FUFD01000066.1	89598	90563	+	mmseq.000837.22272.5550	persistent	cation transporter	czcD	cation transporter	.	COG:COG1230,COG:P,RefSeq:WP_043894102.1,SO:0001217,UniParc:UPI0005C55994,UniRef:UniRef100_UPI0005C55994,UniRef:UniRef50_A0A379E9F9,UniRef:UniRef90_A0A1R4DZF9	.	.	.	.	.	.	.	.	>mmseq.000837.22272.5550-7BTORR-GHFIEJ_00970@METKQSHAHACCSEHKHEHEAHHHGHHHHHHHHGESGSNLLFAFAMNLFFAIVELVGGIFTGSVAILSDALHDFGDSISLGIAWRLQKLSEKGRDRSFSYGYKRFSLLGALLISIILLVGSVFVIIAAVQRFSMPGEPKAGGMLILAIFGLVVNGLAALRLKGSSSLNERAVMLHLLEDVLGWAAVLVVSIVMLFINAPILDPILSLCITAWILYNVYGNLRETFKVLLQGVPDGIDLEGLKTDILSLPHIRSIHDIHLWTLDGESHVMTIHVVYCPDDFSSPQAVFDMKESVRGKCSAHGIRHATIELDPEGCSCGMESC	.
.	GCA_900157275	84_3	1	GKIMDO_03370	FUFG01000043.1	9352	10317	+	mmseq.000837.22272.5550	persistent	cation transporter	czcD	cation transporter	.	COG:COG1230,COG:P,RefSeq:WP_077084871.1,SO:0001217,UniParc:UPI000974FE58,UniRef:UniRef100_A0A2D2PFY9,UniRef:UniRef50_A0A379E9F9,UniRef:UniRef90_A0A1R4DZF9	.	.	.	.	.	.	.	.	>mmseq.000837.22272.5550-84_3-GKIMDO_03370@METKQSHAHACCSEHKHEHEAHHHGHHHHHHHHGESGSNLLFAFAMNLFFAIVELVGGIFTGSVAILSDALHDFGDSISLGIAWRLQKLSEKGRDRSFSYGYKRFSLLGALLISIILLVGSVFVIIAAVQRFSMPGEPKAGGMLILAIFGLVVNGLAALRLKGSSSLNERAVMLHLLEDVLGWAAVLVVSIVMLFVNAPILDPILSLCITAWILYNVYGNLRETFKVLLQGVPDGIDLEGLKTDILSLPHIRSVHDIHLWTLDGESHVMTIHVVYCPDDFSSPQAVFDMKESVRGKCSAHGIRHATIELDPEGCSCGMEGC	.
.	GCA_002754135	KCOM2798	1	GKKCCH_09015	CP024598.1	2038746	2039711	-	mmseq.000837.22272.5550	persistent	cation transporter	czcD	cation transporter	.	COG:COG1230,COG:P,RefSeq:WP_005873381.1,SO:0001217,UniParc:UPI00001BEE95,UniRef:UniRef100_Q7MUS7,UniRef:UniRef50_A0A379E9F9,UniRef:UniRef90_A0A1R4DZF9	.	.	.	.	.	.	.	.	>mmseq.000837.22272.5550-KCOM2798-GKKCCH_09015@METKQSHAHACCSEHKHEHEAHHHGHHHHHHHHGESGSNLLFAFAMNLFFAIVELVGGIFTGSVAILSDALHDFGDSISLGIAWRLQKLSEKGRDRSFSYGYKRFSLLGALLISIILLVGSVFVIIAAVQRFSMPGEPKAGGMLILAIFGLVVNGLAALRLKGSSSLNERAVMLHLLEDVLGWAAVLVVSIVMLFVNAPILDPILSLCITAWILYNVYGNLRETFKVLLQGVPDGIDLEGLKTDILSLPHIRSVHDIHLWTLDGESHVMTIHVVYCPDDFSSPQAVFDMKESVREKCSAHGIRHATIELDPEGCSCGMESC	.
.	GCA_002529125	WW5127	1	HAJPHA_08775	NSLL01000006.1	12948	13913	-	mmseq.000837.22272.5550	persistent	cation transporter	czcD	cation transporter	.	COG:COG1230,COG:P,RefSeq:WP_097530182.1,SO:0001217,UniParc:UPI000BE7536E,UniRef:UniRef100_UPI000BE7536E,UniRef:UniRef50_A0A379E9F9,UniRef:UniRef90_A0A1R4DZF9	.	.	.	.	.	.	.	.	>mmseq.000837.22272.5550-WW5127-HAJPHA_08775@METKQSHAHACCSEHKHEHEAHHHGHHHHHHHHGESGSNLLFAFAMNLFFAIVELVGGIFTGSVAILSDALHDFGDSISLGIAWRLQKLSEKGRDRSFSYGYKRFSLLGALLISIILLVGSVFVIIAAVQRFSMPGEPKAGGMLILAIFGLVVNGLAALRLKGSSSLNEHAVMLHLLEDVLGWAAVLVVSIVMLFVNAPILDPILSLCITAWILYNVYGNLRETFKVLLQGVPDGIDLEGLKTDILSLPHIRSVHDIHLWTLDGESHVMTIHVVYCPDDFSSPQAVFDMKESVREKCSAHGIRHATIELDPEGCSCGMESC	.
.	GCA_002892595	W83	1	HCNEGF_03895	CP025932.1	922695	923660	-	mmseq.000837.22272.5550	persistent	cation transporter	czcD	cation transporter	.	COG:COG1230,COG:P,RefSeq:WP_005873381.1,SO:0001217,UniParc:UPI00001BEE95,UniRef:UniRef100_Q7MUS7,UniRef:UniRef50_A0A379E9F9,UniRef:UniRef90_A0A1R4DZF9	.	.	.	.	.	.	.	.	>mmseq.000837.22272.5550-W83-HCNEGF_03895@METKQSHAHACCSEHKHEHEAHHHGHHHHHHHHGESGSNLLFAFAMNLFFAIVELVGGIFTGSVAILSDALHDFGDSISLGIAWRLQKLSEKGRDRSFSYGYKRFSLLGALLISIILLVGSVFVIIAAVQRFSMPGEPKAGGMLILAIFGLVVNGLAALRLKGSSSLNERAVMLHLLEDVLGWAAVLVVSIVMLFVNAPILDPILSLCITAWILYNVYGNLRETFKVLLQGVPDGIDLEGLKTDILSLPHIRSVHDIHLWTLDGESHVMTIHVVYCPDDFSSPQAVFDMKESVREKCSAHGIRHATIELDPEGCSCGMESC	.
.	GCA_002529145	WW3039	1	HHICDL_10080	NSLN01000009.1	25508	26473	+	mmseq.000837.22272.5550	persistent	cation transporter	czcD	cation transporter	.	COG:COG1230,COG:P,RefSeq:WP_005873381.1,SO:0001217,UniParc:UPI00001BEE95,UniRef:UniRef100_Q7MUS7,UniRef:UniRef50_A0A379E9F9,UniRef:UniRef90_A0A1R4DZF9	.	.	.	.	.	.	.	.	>mmseq.000837.22272.5550-WW3039-HHICDL_10080@METKQSHAHACCSEHKHEHEAHHHGHHHHHHHHGESGSNLLFAFAMNLFFAIVELVGGIFTGSVAILSDALHDFGDSISLGIAWRLQKLSEKGRDRSFSYGYKRFSLLGALLISIILLVGSVFVIIAAVQRFSMPGEPKAGGMLILAIFGLVVNGLAALRLKGSSSLNERAVMLHLLEDVLGWAAVLVVSIVMLFVNAPILDPILSLCITAWILYNVYGNLRETFKVLLQGVPDGIDLEGLKTDILSLPHIRSVHDIHLWTLDGESHVMTIHVVYCPDDFSSPQAVFDMKESVREKCSAHGIRHATIELDPEGCSCGMESC	.
.	GCA_002754075	KCOM2805	1	HKBPCJ_04360	CP024594.1	982974	983939	-	mmseq.000837.22272.5550	persistent	cation transporter	czcD	cation transporter	.	COG:COG1230,COG:P,RefSeq:WP_077084871.1,SO:0001217,UniParc:UPI000974FE58,UniRef:UniRef100_A0A2D2PFY9,UniRef:UniRef50_A0A379E9F9,UniRef:UniRef90_A0A1R4DZF9	.	.	.	.	.	.	.	.	>mmseq.000837.22272.5550-KCOM2805-HKBPCJ_04360@METKQSHAHACCSEHKHEHEAHHHGHHHHHHHHGESGSNLLFAFAMNLFFAIVELVGGIFTGSVAILSDALHDFGDSISLGIAWRLQKLSEKGRDRSFSYGYKRFSLLGALLISIILLVGSVFVIIAAVQRFSMPGEPKAGGMLILAIFGLVVNGLAALRLKGSSSLNERAVMLHLLEDVLGWAAVLVVSIVMLFVNAPILDPILSLCITAWILYNVYGNLRETFKVLLQGVPDGIDLEGLKTDILSLPHIRSVHDIHLWTLDGESHVMTIHVVYCPDDFSSPQAVFDMKESVRGKCSAHGIRHATIELDPEGCSCGMEGC	.
.	GCA_001314265	381	1	HKPNAE_04355	CP012889.1	981506	982471	+	mmseq.000837.22272.5550	persistent	cation transporter	czcD	cation transporter	.	COG:COG1230,COG:P,RefSeq:WP_012457853.1,SO:0001217,UniParc:UPI000174FA34,UniRef:UniRef100_U2LHQ5,UniRef:UniRef50_A0A379E9F9,UniRef:UniRef90_A0A1R4DZF9	.	.	.	.	.	.	.	.	>mmseq.000837.22272.5550-381-HKPNAE_04355@METKQSHAHACCSEHKHEHEAHHHGHHHHHHHHGESGSNLLFAFAMNLFFAIVELVGGIFTGSVAILSDALHDFGDSISLGIAWRLQKLSEKGRDRSFSYGYKRFSLLGALLISIILLVGSVFVIIAAVQRFSMPGEPKAGGMLILAIFGLVVNGLAALRLKGSSSLNERAVMLHLLEDVLGWAAVLVVSIVMLFVNAPILDPILSLCITAWILYNVYGNLRETFKVLLQGVPDGIDLEGLKTDILSLPHIRSIHDIHLWTLDGESHVMTIHVVYCPDDFSSPQAVFDMKESVREKCSAHGIRHATIELDPEGCSCGMESC	.
.	GCA_002529215	WW2881	1	HLMMNC_05535	NSLU01000035.1	19863	20828	+	mmseq.000837.22272.5550	persistent	cation transporter	czcD	cation transporter	.	COG:COG1230,COG:P,RefSeq:WP_005873381.1,SO:0001217,UniParc:UPI00001BEE95,UniRef:UniRef100_Q7MUS7,UniRef:UniRef50_A0A379E9F9,UniRef:UniRef90_A0A1R4DZF9	.	.	.	.	.	.	.	.	>mmseq.000837.22272.5550-WW2881-HLMMNC_05535@METKQSHAHACCSEHKHEHEAHHHGHHHHHHHHGESGSNLLFAFAMNLFFAIVELVGGIFTGSVAILSDALHDFGDSISLGIAWRLQKLSEKGRDRSFSYGYKRFSLLGALLISIILLVGSVFVIIAAVQRFSMPGEPKAGGMLILAIFGLVVNGLAALRLKGSSSLNERAVMLHLLEDVLGWAAVLVVSIVMLFVNAPILDPILSLCITAWILYNVYGNLRETFKVLLQGVPDGIDLEGLKTDILSLPHIRSVHDIHLWTLDGESHVMTIHVVYCPDDFSSPQAVFDMKESVREKCSAHGIRHATIELDPEGCSCGMESC	.
.	GCA_023822425	W50	1	HPGNOF_06485	CP092048.1	1493195	1494160	+	mmseq.000837.22272.5550	persistent	cation transporter	czcD	cation transporter	.	COG:COG1230,COG:P,RefSeq:WP_005873381.1,SO:0001217,UniParc:UPI00001BEE95,UniRef:UniRef100_Q7MUS7,UniRef:UniRef50_A0A379E9F9,UniRef:UniRef90_A0A1R4DZF9	.	.	.	.	.	.	.	.	>mmseq.000837.22272.5550-W50-HPGNOF_06485@METKQSHAHACCSEHKHEHEAHHHGHHHHHHHHGESGSNLLFAFAMNLFFAIVELVGGIFTGSVAILSDALHDFGDSISLGIAWRLQKLSEKGRDRSFSYGYKRFSLLGALLISIILLVGSVFVIIAAVQRFSMPGEPKAGGMLILAIFGLVVNGLAALRLKGSSSLNERAVMLHLLEDVLGWAAVLVVSIVMLFVNAPILDPILSLCITAWILYNVYGNLRETFKVLLQGVPDGIDLEGLKTDILSLPHIRSVHDIHLWTLDGESHVMTIHVVYCPDDFSSPQAVFDMKESVREKCSAHGIRHATIELDPEGCSCGMESC	.
.	GCA_003862255	381OKJP	1	IBHOBD_01355	QPGS01000002.1	111294	112259	+	mmseq.000837.22272.5550	persistent	cation transporter	czcD	cation transporter	.	COG:COG1230,COG:P,RefSeq:WP_005873381.1,SO:0001217,UniParc:UPI00001BEE95,UniRef:UniRef100_Q7MUS7,UniRef:UniRef50_A0A379E9F9,UniRef:UniRef90_A0A1R4DZF9	.	.	.	.	.	.	.	.	>mmseq.000837.22272.5550-381OKJP-IBHOBD_01355@METKQSHAHACCSEHKHEHEAHHHGHHHHHHHHGESGSNLLFAFAMNLFFAIVELVGGIFTGSVAILSDALHDFGDSISLGIAWRLQKLSEKGRDRSFSYGYKRFSLLGALLISIILLVGSVFVIIAAVQRFSMPGEPKAGGMLILAIFGLVVNGLAALRLKGSSSLNERAVMLHLLEDVLGWAAVLVVSIVMLFVNAPILDPILSLCITAWILYNVYGNLRETFKVLLQGVPDGIDLEGLKTDILSLPHIRSVHDIHLWTLDGESHVMTIHVVYCPDDFSSPQAVFDMKESVREKCSAHGIRHATIELDPEGCSCGMESC	.
.	GCA_000380305	JCVISC001	1	IENACH_09530	CM001843.1	2124574	2125539	-	mmseq.000837.22272.5550	persistent	cation transporter	czcD	cation transporter	.	COG:COG1230,COG:P,RefSeq:WP_004585440.1,SO:0001217,UniParc:UPI0003667508,UniRef:UniRef100_T2NBC6,UniRef:UniRef50_A0A379E9F9,UniRef:UniRef90_A0A1R4DZF9	.	.	.	.	.	.	.	.	>mmseq.000837.22272.5550-JCVISC001-IENACH_09530@METKQSHAHACCSEHKHEHEAHHHGHHHHHHHHGESGSNLLFAFAMNLFFAIVELVGGIFTGSVAILSDALHDFGDSISLGIAWRLQKLSEKGRDRSFSYGYKRFSLLGALLISIILLVGSVFVIIAAVQRFSMPGEPKAGGMLILAIFGLVVNGLAALRLKGSSSLNERAVMLHLLEDVLGWAAVLVVSIVMLFINAPILDPILSLCITAWILYNVYGNLRETFKVLLQGVPDGIDLEGLKTDILSLPHIRSVHDIHLWTLDGESHVMTIHVVYCPDDFSSPQAVFDMKESVREKCSAHGIRHATIELDPEGCSCGMESC	.
.	GCA_001444325	A7A1_28	1	IHNDJA_02775	CP013131.1	617435	618400	+	mmseq.000837.22272.5550	persistent	cation transporter	czcD	cation transporter	.	COG:COG1230,COG:P,RefSeq:WP_012457853.1,SO:0001217,UniParc:UPI000174FA34,UniRef:UniRef100_U2LHQ5,UniRef:UniRef50_A0A379E9F9,UniRef:UniRef90_A0A1R4DZF9	.	.	.	.	.	.	.	.	>mmseq.000837.22272.5550-A7A1_28-IHNDJA_02775@METKQSHAHACCSEHKHEHEAHHHGHHHHHHHHGESGSNLLFAFAMNLFFAIVELVGGIFTGSVAILSDALHDFGDSISLGIAWRLQKLSEKGRDRSFSYGYKRFSLLGALLISIILLVGSVFVIIAAVQRFSMPGEPKAGGMLILAIFGLVVNGLAALRLKGSSSLNERAVMLHLLEDVLGWAAVLVVSIVMLFVNAPILDPILSLCITAWILYNVYGNLRETFKVLLQGVPDGIDLEGLKTDILSLPHIRSIHDIHLWTLDGESHVMTIHVVYCPDDFSSPQAVFDMKESVREKCSAHGIRHATIELDPEGCSCGMESC	.
.	GCA_002529205	WW5019	1	IJHBOL_03720	NSLM01000021.1	26111	27076	+	mmseq.000837.22272.5550	persistent	cation transporter	czcD	cation transporter	.	COG:COG1230,COG:P,RefSeq:WP_043894102.1,SO:0001217,UniParc:UPI0005C55994,UniRef:UniRef100_UPI0005C55994,UniRef:UniRef50_A0A379E9F9,UniRef:UniRef90_A0A1R4DZF9	.	.	.	.	.	.	.	.	>mmseq.000837.22272.5550-WW5019-IJHBOL_03720@METKQSHAHACCSEHKHEHEAHHHGHHHHHHHHGESGSNLLFAFAMNLFFAIVELVGGIFTGSVAILSDALHDFGDSISLGIAWRLQKLSEKGRDRSFSYGYKRFSLLGALLISIILLVGSVFVIIAAVQRFSMPGEPKAGGMLILAIFGLVVNGLAALRLKGSSSLNERAVMLHLLEDVLGWAAVLVVSIVMLFINAPILDPILSLCITAWILYNVYGNLRETFKVLLQGVPDGIDLEGLKTDILSLPHIRSIHDIHLWTLDGESHVMTIHVVYCPDDFSSPQAVFDMKESVRGKCSAHGIRHATIELDPEGCSCGMESC	.
.	GCA_002754155	KCOM2800	1	IONLBC_02105	CP024599.1	468375	469340	+	mmseq.000837.22272.5550	persistent	cation transporter	czcD	cation transporter	.	COG:COG1230,COG:P,RefSeq:WP_005873381.1,SO:0001217,UniParc:UPI00001BEE95,UniRef:UniRef100_Q7MUS7,UniRef:UniRef50_A0A379E9F9,UniRef:UniRef90_A0A1R4DZF9	.	.	.	.	.	.	.	.	>mmseq.000837.22272.5550-KCOM2800-IONLBC_02105@METKQSHAHACCSEHKHEHEAHHHGHHHHHHHHGESGSNLLFAFAMNLFFAIVELVGGIFTGSVAILSDALHDFGDSISLGIAWRLQKLSEKGRDRSFSYGYKRFSLLGALLISIILLVGSVFVIIAAVQRFSMPGEPKAGGMLILAIFGLVVNGLAALRLKGSSSLNERAVMLHLLEDVLGWAAVLVVSIVMLFVNAPILDPILSLCITAWILYNVYGNLRETFKVLLQGVPDGIDLEGLKTDILSLPHIRSVHDIHLWTLDGESHVMTIHVVYCPDDFSSPQAVFDMKESVREKCSAHGIRHATIELDPEGCSCGMESC	.
.	GCA_000271945	W50	0.W50	JFDOJN_00020	AJZS01000001.1	3567	4532	-	mmseq.000837.22272.5550	persistent	cation transporter	czcD	cation transporter	.	COG:COG1230,COG:P,RefSeq:WP_005873381.1,SO:0001217,UniParc:UPI00001BEE95,UniRef:UniRef100_Q7MUS7,UniRef:UniRef50_A0A379E9F9,UniRef:UniRef90_A0A1R4DZF9	.	.	.	.	.	.	.	.	>mmseq.000837.22272.5550-W50-JFDOJN_00020@METKQSHAHACCSEHKHEHEAHHHGHHHHHHHHGESGSNLLFAFAMNLFFAIVELVGGIFTGSVAILSDALHDFGDSISLGIAWRLQKLSEKGRDRSFSYGYKRFSLLGALLISIILLVGSVFVIIAAVQRFSMPGEPKAGGMLILAIFGLVVNGLAALRLKGSSSLNERAVMLHLLEDVLGWAAVLVVSIVMLFVNAPILDPILSLCITAWILYNVYGNLRETFKVLLQGVPDGIDLEGLKTDILSLPHIRSVHDIHLWTLDGESHVMTIHVVYCPDDFSSPQAVFDMKESVREKCSAHGIRHATIELDPEGCSCGMESC	.
.	GCA_900157325	3A1	1	JKJEKO_06685	FUFC01000045.1	9825	10790	+	mmseq.000837.22272.5550	persistent	cation transporter	czcD	cation transporter	.	COG:COG1230,COG:P,RefSeq:WP_005873381.1,SO:0001217,UniParc:UPI00001BEE95,UniRef:UniRef100_Q7MUS7,UniRef:UniRef50_A0A379E9F9,UniRef:UniRef90_A0A1R4DZF9	.	.	.	.	.	.	.	.	>mmseq.000837.22272.5550-3A1-JKJEKO_06685@METKQSHAHACCSEHKHEHEAHHHGHHHHHHHHGESGSNLLFAFAMNLFFAIVELVGGIFTGSVAILSDALHDFGDSISLGIAWRLQKLSEKGRDRSFSYGYKRFSLLGALLISIILLVGSVFVIIAAVQRFSMPGEPKAGGMLILAIFGLVVNGLAALRLKGSSSLNERAVMLHLLEDVLGWAAVLVVSIVMLFVNAPILDPILSLCITAWILYNVYGNLRETFKVLLQGVPDGIDLEGLKTDILSLPHIRSVHDIHLWTLDGESHVMTIHVVYCPDDFSSPQAVFDMKESVREKCSAHGIRHATIELDPEGCSCGMESC	.
.	GCA_021406735	Kyudai_4	1	JKJIFD_05530	JAEMBN010000008.1	9425	10390	+	mmseq.000837.22272.5550	persistent	cation transporter	czcD	cation transporter	.	COG:COG1230,COG:P,RefSeq:WP_005873381.1,SO:0001217,UniParc:UPI00001BEE95,UniRef:UniRef100_Q7MUS7,UniRef:UniRef50_A0A379E9F9,UniRef:UniRef90_A0A1R4DZF9	.	.	.	.	.	.	.	.	>mmseq.000837.22272.5550-Kyudai_4-JKJIFD_05530@METKQSHAHACCSEHKHEHEAHHHGHHHHHHHHGESGSNLLFAFAMNLFFAIVELVGGIFTGSVAILSDALHDFGDSISLGIAWRLQKLSEKGRDRSFSYGYKRFSLLGALLISIILLVGSVFVIIAAVQRFSMPGEPKAGGMLILAIFGLVVNGLAALRLKGSSSLNERAVMLHLLEDVLGWAAVLVVSIVMLFVNAPILDPILSLCITAWILYNVYGNLRETFKVLLQGVPDGIDLEGLKTDILSLPHIRSVHDIHLWTLDGESHVMTIHVVYCPDDFSSPQAVFDMKESVREKCSAHGIRHATIELDPEGCSCGMESC	.
.	GCA_000467975	F0566	1	KAMFML_05395	KI260085.1	3431	4396	-	mmseq.000837.22272.5550	persistent	cation transporter	czcD	cation transporter	.	COG:COG1230,COG:P,RefSeq:WP_012457853.1,SO:0001217,UniParc:UPI000174FA34,UniRef:UniRef100_U2LHQ5,UniRef:UniRef50_A0A379E9F9,UniRef:UniRef90_A0A1R4DZF9	.	.	.	.	.	.	.	.	>mmseq.000837.22272.5550-F0566-KAMFML_05395@METKQSHAHACCSEHKHEHEAHHHGHHHHHHHHGESGSNLLFAFAMNLFFAIVELVGGIFTGSVAILSDALHDFGDSISLGIAWRLQKLSEKGRDRSFSYGYKRFSLLGALLISIILLVGSVFVIIAAVQRFSMPGEPKAGGMLILAIFGLVVNGLAALRLKGSSSLNERAVMLHLLEDVLGWAAVLVVSIVMLFVNAPILDPILSLCITAWILYNVYGNLRETFKVLLQGVPDGIDLEGLKTDILSLPHIRSIHDIHLWTLDGESHVMTIHVVYCPDDFSSPQAVFDMKESVREKCSAHGIRHATIELDPEGCSCGMESC	.
.	GCA_002754035	KCOM2803	1	KIHLGF_07505	CP024592.1	1684681	1685646	+	mmseq.000837.22272.5550	persistent	cation transporter	czcD	cation transporter	.	COG:COG1230,COG:P,RefSeq:WP_005873381.1,SO:0001217,UniParc:UPI00001BEE95,UniRef:UniRef100_Q7MUS7,UniRef:UniRef50_A0A379E9F9,UniRef:UniRef90_A0A1R4DZF9	.	.	.	.	.	.	.	.	>mmseq.000837.22272.5550-KCOM2803-KIHLGF_07505@METKQSHAHACCSEHKHEHEAHHHGHHHHHHHHGESGSNLLFAFAMNLFFAIVELVGGIFTGSVAILSDALHDFGDSISLGIAWRLQKLSEKGRDRSFSYGYKRFSLLGALLISIILLVGSVFVIIAAVQRFSMPGEPKAGGMLILAIFGLVVNGLAALRLKGSSSLNERAVMLHLLEDVLGWAAVLVVSIVMLFVNAPILDPILSLCITAWILYNVYGNLRETFKVLLQGVPDGIDLEGLKTDILSLPHIRSVHDIHLWTLDGESHVMTIHVVYCPDDFSSPQAVFDMKESVREKCSAHGIRHATIELDPEGCSCGMESC	.
.	GCA_021406655	JKG9	1	KLAEJH_02435	JAEMBH010000017.1	26314	27279	-	mmseq.000837.22272.5550	persistent	cation transporter	czcD	cation transporter	.	COG:COG1230,COG:P,RefSeq:WP_061156614.1,SO:0001217,UniParc:UPI000772BC22,UniRef:UniRef100_UPI000772BC22,UniRef:UniRef50_A0A379E9F9,UniRef:UniRef90_A0A1R4DZF9	.	.	.	.	.	.	.	.	>mmseq.000837.22272.5550-JKG9-KLAEJH_02435@METKQSHAHACCSEHKHEHEAHHHGHHHHHHHHGESGSNLLFAFAMNLFFAIVELVGGIFTGSVAILSDALHDFGDSISLGIAWRLQKLSEKGRDRSFSYGYKRFSLLGALLISIILLVGSVFVIIAAVQRFSMPGEPKAGGMLILAIFGLVVNGLAVLRLKGSSSLNERAVMLHLLEDVLGWAAVLVVSIVMLFVNAPILDPILSLCITAWILYNVYGNLRETFKVLLQGVPDGIDLEGLKTDILSLPHIRSVHDIHLWTLDGESHVMTIHVVYCPDDFSSPQAVFDMKESVREKCSAHGIRHATIELDPEGCSCGMESC	.
.	GCA_905372065	SRR9217400_mag_bin_3	1	LGEDPH_03875	CAJPNQ010000014.1	12324	13289	-	mmseq.000837.22272.5550	persistent	cation transporter	czcD	cation transporter	.	COG:COG1230,COG:P,RefSeq:WP_005873381.1,SO:0001217,UniParc:UPI00001BEE95,UniRef:UniRef100_Q7MUS7,UniRef:UniRef50_A0A379E9F9,UniRef:UniRef90_A0A1R4DZF9	.	.	.	.	.	.	.	.	>mmseq.000837.22272.5550-SRR9217400_mag_bin_3-LGEDPH_03875@METKQSHAHACCSEHKHEHEAHHHGHHHHHHHHGESGSNLLFAFAMNLFFAIVELVGGIFTGSVAILSDALHDFGDSISLGIAWRLQKLSEKGRDRSFSYGYKRFSLLGALLISIILLVGSVFVIIAAVQRFSMPGEPKAGGMLILAIFGLVVNGLAALRLKGSSSLNERAVMLHLLEDVLGWAAVLVVSIVMLFVNAPILDPILSLCITAWILYNVYGNLRETFKVLLQGVPDGIDLEGLKTDILSLPHIRSVHDIHLWTLDGESHVMTIHVVYCPDDFSSPQAVFDMKESVREKCSAHGIRHATIELDPEGCSCGMESC	.
.	GCA_004214945	CP3	1	LGNDOI_05050	SGBA01000035.1	19062	20027	+	mmseq.000837.22272.5550	persistent	cation transporter	czcD	cation transporter	.	COG:COG1230,COG:P,RefSeq:WP_088223912.1,SO:0001217,UniParc:UPI00097CE12D,UniRef:UniRef100_UPI00097CE12D,UniRef:UniRef50_A0A379E9F9,UniRef:UniRef90_A0A1R4DZF9	.	.	.	.	.	.	.	.	>mmseq.000837.22272.5550-CP3-LGNDOI_05050@METKQSHAHACCSEHKHEHEAHHHGHHHHHHHHGESGSNLLFAFAMNLFFAIVELVGGIFTGSVAILSDALHDFGDSISLGIAWRLQKLSEKGRDRSFSYGYKRFSLLGALLISIILLVGSVFVIIAAVQRFSMPGEPKAGGMLILAIFGLVVNGLAALRLKGSSSLNERAVMLHLLEDVLGWAAVLVVSIVMLFINAPILDPILSLCITAWILYNVYGNLRETFKVLLQGVPDGIDLEGLKTDILSLPHIRSIHDIHLWTLDGESHVMTIHVVYCPDDFSSPQAVFDMKESVREKCSAHGIRHATIELDPEGCSCGMESC	.
.	GCA_002529155	WW2903	1	LJNFOJ_04070	NSLS01000021.1	12965	13930	-	mmseq.000837.22272.5550	persistent	cation transporter	czcD	cation transporter	.	COG:COG1230,COG:P,RefSeq:WP_004585440.1,SO:0001217,UniParc:UPI0003667508,UniRef:UniRef100_T2NBC6,UniRef:UniRef50_A0A379E9F9,UniRef:UniRef90_A0A1R4DZF9	.	.	.	.	.	.	.	.	>mmseq.000837.22272.5550-WW2903-LJNFOJ_04070@METKQSHAHACCSEHKHEHEAHHHGHHHHHHHHGESGSNLLFAFAMNLFFAIVELVGGIFTGSVAILSDALHDFGDSISLGIAWRLQKLSEKGRDRSFSYGYKRFSLLGALLISIILLVGSVFVIIAAVQRFSMPGEPKAGGMLILAIFGLVVNGLAALRLKGSSSLNERAVMLHLLEDVLGWAAVLVVSIVMLFINAPILDPILSLCITAWILYNVYGNLRETFKVLLQGVPDGIDLEGLKTDILSLPHIRSVHDIHLWTLDGESHVMTIHVVYCPDDFSSPQAVFDMKESVREKCSAHGIRHATIELDPEGCSCGMESC	.
.	GCA_004214925	H3	1	LMBAAH_01750	SGAZ01000017.1	16962	17927	-	mmseq.000837.22272.5550	persistent	cation transporter	czcD	cation transporter	.	COG:COG1230,COG:P,RefSeq:WP_005873381.1,SO:0001217,UniParc:UPI00001BEE95,UniRef:UniRef100_Q7MUS7,UniRef:UniRef50_A0A379E9F9,UniRef:UniRef90_A0A1R4DZF9	.	.	.	.	.	.	.	.	>mmseq.000837.22272.5550-H3-LMBAAH_01750@METKQSHAHACCSEHKHEHEAHHHGHHHHHHHHGESGSNLLFAFAMNLFFAIVELVGGIFTGSVAILSDALHDFGDSISLGIAWRLQKLSEKGRDRSFSYGYKRFSLLGALLISIILLVGSVFVIIAAVQRFSMPGEPKAGGMLILAIFGLVVNGLAALRLKGSSSLNERAVMLHLLEDVLGWAAVLVVSIVMLFVNAPILDPILSLCITAWILYNVYGNLRETFKVLLQGVPDGIDLEGLKTDILSLPHIRSVHDIHLWTLDGESHVMTIHVVYCPDDFSSPQAVFDMKESVREKCSAHGIRHATIELDPEGCSCGMESC	.
.	GCA_002529355	WW2885	1	LOBPAA_02405	NSLT01000019.1	26096	27061	+	mmseq.000837.22272.5550	persistent	cation transporter	czcD	cation transporter	.	COG:COG1230,COG:P,RefSeq:WP_097637762.1,SO:0001217,UniParc:UPI000BE751EB,UniRef:UniRef100_UPI000BE751EB,UniRef:UniRef50_A0A379E9F9,UniRef:UniRef90_A0A1R4DZF9	.	.	.	.	.	.	.	.	>mmseq.000837.22272.5550-WW2885-LOBPAA_02405@METKQSHAHACCSEHKHEHEAHHHGHHHHHHHHGESGSNLLFAFAMNLFFAIVELVGGIFTGSVAILSDALHDFGDSISLGIAWRLQKLSEKGRDRSFSYGYKRFSLLGALLISIILLVGSVFVIIAAVQRFSMPGEPKAGGMLILAIFGLAVNGLAALRLKESSSLNERAVMLHLLEDVLGWAAVLVVSIVMLFVNAPILDPILSLCITAWILYNVYGNLRETFKVLLQGVPDGIDLEGLKTDILSLPHIRSVHDIHLWTLDGESHVMTIHVVYCPDDFSSPQAVFDMKESVRGKCSAHGIRHATIELDPEGCSCGMESC	.
.	GCA_018141745	LyG_2	1	MCAPDE_04460	CP073350.1	1003974	1004939	-	mmseq.000837.22272.5550	persistent	cation transporter	czcD	cation transporter	.	COG:COG1230,COG:P,RefSeq:WP_005873381.1,SO:0001217,UniParc:UPI00001BEE95,UniRef:UniRef100_Q7MUS7,UniRef:UniRef50_A0A379E9F9,UniRef:UniRef90_A0A1R4DZF9	.	.	.	.	.	.	.	.	>mmseq.000837.22272.5550-LyG_2-MCAPDE_04460@METKQSHAHACCSEHKHEHEAHHHGHHHHHHHHGESGSNLLFAFAMNLFFAIVELVGGIFTGSVAILSDALHDFGDSISLGIAWRLQKLSEKGRDRSFSYGYKRFSLLGALLISIILLVGSVFVIIAAVQRFSMPGEPKAGGMLILAIFGLVVNGLAALRLKGSSSLNERAVMLHLLEDVLGWAAVLVVSIVMLFVNAPILDPILSLCITAWILYNVYGNLRETFKVLLQGVPDGIDLEGLKTDILSLPHIRSVHDIHLWTLDGESHVMTIHVVYCPDDFSSPQAVFDMKESVREKCSAHGIRHATIELDPEGCSCGMESC	.
.	GCA_900157245	15_9	1	MENHHO_03450	FUGF01000021.1	12358	13323	-	mmseq.000837.22272.5550	persistent	cation transporter	czcD	cation transporter	.	COG:COG1230,COG:P,RefSeq:WP_088223912.1,SO:0001217,UniParc:UPI00097CE12D,UniRef:UniRef100_UPI00097CE12D,UniRef:UniRef50_A0A379E9F9,UniRef:UniRef90_A0A1R4DZF9	.	.	.	.	.	.	.	.	>mmseq.000837.22272.5550-15_9-MENHHO_03450@METKQSHAHACCSEHKHEHEAHHHGHHHHHHHHGESGSNLLFAFAMNLFFAIVELVGGIFTGSVAILSDALHDFGDSISLGIAWRLQKLSEKGRDRSFSYGYKRFSLLGALLISIILLVGSVFVIIAAVQRFSMPGEPKAGGMLILAIFGLVVNGLAALRLKGSSSLNERAVMLHLLEDVLGWAAVLVVSIVMLFINAPILDPILSLCITAWILYNVYGNLRETFKVLLQGVPDGIDLEGLKTDILSLPHIRSIHDIHLWTLDGESHVMTIHVVYCPDDFSSPQAVFDMKESVREKCSAHGIRHATIELDPEGCSCGMESC	.
.	GCA_002206105	SJD11	1	MHCBJE_07925	KZ248442.1	8799	9764	+	mmseq.000837.22272.5550	persistent	cation transporter	czcD	cation transporter	.	COG:COG1230,COG:P,RefSeq:WP_043894102.1,SO:0001217,UniParc:UPI0005C55994,UniRef:UniRef100_UPI0005C55994,UniRef:UniRef50_A0A379E9F9,UniRef:UniRef90_A0A1R4DZF9	.	.	.	.	.	.	.	.	>mmseq.000837.22272.5550-SJD11-MHCBJE_07925@METKQSHAHACCSEHKHEHEAHHHGHHHHHHHHGESGSNLLFAFAMNLFFAIVELVGGIFTGSVAILSDALHDFGDSISLGIAWRLQKLSEKGRDRSFSYGYKRFSLLGALLISIILLVGSVFVIIAAVQRFSMPGEPKAGGMLILAIFGLVVNGLAALRLKGSSSLNERAVMLHLLEDVLGWAAVLVVSIVMLFINAPILDPILSLCITAWILYNVYGNLRETFKVLLQGVPDGIDLEGLKTDILSLPHIRSIHDIHLWTLDGESHVMTIHVVYCPDDFSSPQAVFDMKESVRGKCSAHGIRHATIELDPEGCSCGMESC	.
.	GCA_000467955	F0185	1	MLCHKK_05905	KI259942.1	3989	4954	-	mmseq.000837.22272.5550	persistent	cation transporter	czcD	cation transporter	.	COG:COG1230,COG:P,RefSeq:WP_004585440.1,SO:0001217,UniParc:UPI0003667508,UniRef:UniRef100_T2NBC6,UniRef:UniRef50_A0A379E9F9,UniRef:UniRef90_A0A1R4DZF9	.	.	.	.	.	.	.	.	>mmseq.000837.22272.5550-F0185-MLCHKK_05905@METKQSHAHACCSEHKHEHEAHHHGHHHHHHHHGESGSNLLFAFAMNLFFAIVELVGGIFTGSVAILSDALHDFGDSISLGIAWRLQKLSEKGRDRSFSYGYKRFSLLGALLISIILLVGSVFVIIAAVQRFSMPGEPKAGGMLILAIFGLVVNGLAALRLKGSSSLNERAVMLHLLEDVLGWAAVLVVSIVMLFINAPILDPILSLCITAWILYNVYGNLRETFKVLLQGVPDGIDLEGLKTDILSLPHIRSVHDIHLWTLDGESHVMTIHVVYCPDDFSSPQAVFDMKESVREKCSAHGIRHATIELDPEGCSCGMESC	.
.	GCA_900157265	A7A1_28	0.A741_28	MPDJFF_06820	FUFF01000006.1	40577	41542	+	mmseq.000837.22272.5550	persistent	cation transporter	czcD	cation transporter	.	COG:COG1230,COG:P,RefSeq:WP_012457853.1,SO:0001217,UniParc:UPI000174FA34,UniRef:UniRef100_U2LHQ5,UniRef:UniRef50_A0A379E9F9,UniRef:UniRef90_A0A1R4DZF9	.	.	.	.	.	.	.	.	>mmseq.000837.22272.5550-A7A1_28-MPDJFF_06820@METKQSHAHACCSEHKHEHEAHHHGHHHHHHHHGESGSNLLFAFAMNLFFAIVELVGGIFTGSVAILSDALHDFGDSISLGIAWRLQKLSEKGRDRSFSYGYKRFSLLGALLISIILLVGSVFVIIAAVQRFSMPGEPKAGGMLILAIFGLVVNGLAALRLKGSSSLNERAVMLHLLEDVLGWAAVLVVSIVMLFVNAPILDPILSLCITAWILYNVYGNLRETFKVLLQGVPDGIDLEGLKTDILSLPHIRSIHDIHLWTLDGESHVMTIHVVYCPDDFSSPQAVFDMKESVREKCSAHGIRHATIELDPEGCSCGMESC	.
.	GCA_002754095	KCOM3001	1	NIDCDG_06545	CP024595.1	1478790	1479755	+	mmseq.000837.22272.5550	persistent	cation transporter	czcD	cation transporter	.	COG:COG1230,COG:P,RefSeq:WP_099779391.1,SO:0001217,UniParc:UPI000C17400D,UniRef:UniRef100_UPI000C17400D,UniRef:UniRef50_A0A379E9F9,UniRef:UniRef90_A0A1R4DZF9	.	.	.	.	.	.	.	.	>mmseq.000837.22272.5550-KCOM3001-NIDCDG_06545@METKQSHAHACCSEHKHEHEAHHHGHHHHHHHHGESGSNLLFAFAMNLFFAIVELVGGIFTGSVAILSDALHDFGDSISLGIAWRLQKLSEKGRDRSFSYGYKRFSLLGALLISIILLVGSVFVIIAAVQRFSMPGEPKAGGMLILAIFGLVVNGLAALRLKGSSSLNERAVMLHLLEDVLGWAAVLVVSIVMLFVNAPILDPILSLCITAWILYNVYGNLRETFKVLLQGVPDGIDLEGLKTDILSLPHIRSVHDIHLWTLDGESHVMTIHVVYCPDDFSSPQAVFDMKESVRGKCSAHGIRHATIELDPEGCSCGMESC	.
.	GCA_002529235	WW3040	1	NNMEFJ_01710	NSLP01000016.1	41441	42406	+	mmseq.000837.22272.5550	persistent	cation transporter	czcD	cation transporter	.	COG:COG1230,COG:P,RefSeq:WP_004585440.1,SO:0001217,UniParc:UPI0003667508,UniRef:UniRef100_T2NBC6,UniRef:UniRef50_A0A379E9F9,UniRef:UniRef90_A0A1R4DZF9	.	.	.	.	.	.	.	.	>mmseq.000837.22272.5550-WW3040-NNMEFJ_01710@METKQSHAHACCSEHKHEHEAHHHGHHHHHHHHGESGSNLLFAFAMNLFFAIVELVGGIFTGSVAILSDALHDFGDSISLGIAWRLQKLSEKGRDRSFSYGYKRFSLLGALLISIILLVGSVFVIIAAVQRFSMPGEPKAGGMLILAIFGLVVNGLAALRLKGSSSLNERAVMLHLLEDVLGWAAVLVVSIVMLFINAPILDPILSLCITAWILYNVYGNLRETFKVLLQGVPDGIDLEGLKTDILSLPHIRSVHDIHLWTLDGESHVMTIHVVYCPDDFSSPQAVFDMKESVREKCSAHGIRHATIELDPEGCSCGMESC	.
.	GCA_002529375	WW2842	1	NPLLDI_06865	NSLW01000004.1	26158	27123	+	mmseq.000837.22272.5550	persistent	cation transporter	czcD	cation transporter	.	COG:COG1230,COG:P,RefSeq:WP_097552634.1,SO:0001217,UniParc:UPI000BE71050,UniRef:UniRef100_UPI000BE71050,UniRef:UniRef50_A0A379E9F9,UniRef:UniRef90_A0A1R4DZF9	.	.	.	.	.	.	.	.	>mmseq.000837.22272.5550-WW2842-NPLLDI_06865@METKQSHAHACCSEHKHEHEAHHHGHHHHHHHHGESGSNLLFAFAMNLFFAIVELVGGIFTGSVAILSDALHDFGDSISLGIAWRLQKLSEKGRDRSFSYGYKRFSLLGALLISIILLVGSVFVIIAAVQRFSMPGEPKAGGMLILAIFGLVVNGLAALRLKGSSSLNERAVMLHLLEDVLGWAAVLVVSIVMLFVNAPILDPILSLCITAWILYNVYGNLRETFKVLLQGVPDGIDLEGLKTDILSLPHIRSIHDIHLWTLDGESHVMTIHVVYCPDDFSSPQAVFDMKESVRGKCSAHGIRHATIELDPEGCSCGMESC	.
.	GCA_111111111	Bg4	1	NY147_10490	GCA_111111111_contig_1	1634057	1635022	+	mmseq.000837.22272.5550	persistent	cation transporter	czcD	cation transporter	.	COG:COG1230,COG:P,RefSeq:WP_004585440.1,SO:0001217,UniParc:UPI0003667508,UniRef:UniRef100_T2NBC6,UniRef:UniRef50_A0A379E9F9,UniRef:UniRef90_A0A1R4DZF9	.	.	.	.	.	.	.	.	>mmseq.000837.22272.5550-Bg4-NY147_10490@METKQSHAHACCSEHKHEHEAHHHGHHHHHHHHGESGSNLLFAFAMNLFFAIVELVGGIFTGSVAILSDALHDFGDSISLGIAWRLQKLSEKGRDRSFSYGYKRFSLLGALLISIILLVGSVFVIIAAVQRFSMPGEPKAGGMLILAIFGLVVNGLAALRLKGSSSLNERAVMLHLLEDVLGWAAVLVVSIVMLFINAPILDPILSLCITAWILYNVYGNLRETFKVLLQGVPDGIDLEGLKTDILSLPHIRSVHDIHLWTLDGESHVMTIHVVYCPDDFSSPQAVFDMKESVREKCSAHGIRHATIELDPEGCSCGMESC	.
.	GCA_222222222	A7436C	0.A7436	NY148_02725	GCA_222222222_contig_1	630270	631235	-	mmseq.000837.22272.5550	persistent	cation transporter	czcD	cation transporter	.	COG:COG1230,COG:P,RefSeq:WP_005873381.1,SO:0001217,UniParc:UPI00001BEE95,UniRef:UniRef100_Q7MUS7,UniRef:UniRef50_A0A379E9F9,UniRef:UniRef90_A0A1R4DZF9	.	.	.	.	.	.	.	.	>mmseq.000837.22272.5550-A7436C-NY148_02725@METKQSHAHACCSEHKHEHEAHHHGHHHHHHHHGESGSNLLFAFAMNLFFAIVELVGGIFTGSVAILSDALHDFGDSISLGIAWRLQKLSEKGRDRSFSYGYKRFSLLGALLISIILLVGSVFVIIAAVQRFSMPGEPKAGGMLILAIFGLVVNGLAALRLKGSSSLNERAVMLHLLEDVLGWAAVLVVSIVMLFVNAPILDPILSLCITAWILYNVYGNLRETFKVLLQGVPDGIDLEGLKTDILSLPHIRSVHDIHLWTLDGESHVMTIHVVYCPDDFSSPQAVFDMKESVREKCSAHGIRHATIELDPEGCSCGMESC	.
.	GCA_333333333	HG1691old	1	NY149_03390	GCA_333333333_contig_1	757751	758716	-	mmseq.000837.22272.5550	persistent	cation transporter	czcD	cation transporter	.	COG:COG1230,COG:P,RefSeq:WP_043894102.1,SO:0001217,UniParc:UPI0005C55994,UniRef:UniRef100_UPI0005C55994,UniRef:UniRef50_A0A379E9F9,UniRef:UniRef90_A0A1R4DZF9	.	.	.	.	.	.	.	.	>mmseq.000837.22272.5550-HG1691old-NY149_03390@METKQSHAHACCSEHKHEHEAHHHGHHHHHHHHGESGSNLLFAFAMNLFFAIVELVGGIFTGSVAILSDALHDFGDSISLGIAWRLQKLSEKGRDRSFSYGYKRFSLLGALLISIILLVGSVFVIIAAVQRFSMPGEPKAGGMLILAIFGLVVNGLAALRLKGSSSLNERAVMLHLLEDVLGWAAVLVVSIVMLFINAPILDPILSLCITAWILYNVYGNLRETFKVLLQGVPDGIDLEGLKTDILSLPHIRSIHDIHLWTLDGESHVMTIHVVYCPDDFSSPQAVFDMKESVRGKCSAHGIRHATIELDPEGCSCGMESC	.
.	GCA_555555555	ATCC49417	1	NY151_04660	GCA_555555555_contig_1	1086262	1087227	-	mmseq.000837.22272.5550	persistent	cation transporter	czcD	cation transporter	.	COG:COG1230,COG:P,RefSeq:WP_005873381.1,SO:0001217,UniParc:UPI00001BEE95,UniRef:UniRef100_Q7MUS7,UniRef:UniRef50_A0A379E9F9,UniRef:UniRef90_A0A1R4DZF9	.	.	.	.	.	.	.	.	>mmseq.000837.22272.5550-ATCC49417-NY151_04660@METKQSHAHACCSEHKHEHEAHHHGHHHHHHHHGESGSNLLFAFAMNLFFAIVELVGGIFTGSVAILSDALHDFGDSISLGIAWRLQKLSEKGRDRSFSYGYKRFSLLGALLISIILLVGSVFVIIAAVQRFSMPGEPKAGGMLILAIFGLVVNGLAALRLKGSSSLNERAVMLHLLEDVLGWAAVLVVSIVMLFVNAPILDPILSLCITAWILYNVYGNLRETFKVLLQGVPDGIDLEGLKTDILSLPHIRSVHDIHLWTLDGESHVMTIHVVYCPDDFSSPQAVFDMKESVREKCSAHGIRHATIELDPEGCSCGMESC	.
.	GCA_021406625	EM3	1	OEAJIN_03025	JAEMBI010000038.1	9372	10337	+	mmseq.000837.22272.5550	persistent	cation transporter	czcD	cation transporter	.	COG:COG1230,COG:P,RefSeq:WP_005873381.1,SO:0001217,UniParc:UPI00001BEE95,UniRef:UniRef100_Q7MUS7,UniRef:UniRef50_A0A379E9F9,UniRef:UniRef90_A0A1R4DZF9	.	.	.	.	.	.	.	.	>mmseq.000837.22272.5550-EM3-OEAJIN_03025@METKQSHAHACCSEHKHEHEAHHHGHHHHHHHHGESGSNLLFAFAMNLFFAIVELVGGIFTGSVAILSDALHDFGDSISLGIAWRLQKLSEKGRDRSFSYGYKRFSLLGALLISIILLVGSVFVIIAAVQRFSMPGEPKAGGMLILAIFGLVVNGLAALRLKGSSSLNERAVMLHLLEDVLGWAAVLVVSIVMLFVNAPILDPILSLCITAWILYNVYGNLRETFKVLLQGVPDGIDLEGLKTDILSLPHIRSVHDIHLWTLDGESHVMTIHVVYCPDDFSSPQAVFDMKESVREKCSAHGIRHATIELDPEGCSCGMESC	.
.	GCA_000467795	F0568	1	OEKNOC_00110	KI258839.1	12281	13246	-	mmseq.000837.22272.5550	persistent	cation transporter	czcD	cation transporter	.	COG:COG1230,COG:P,RefSeq:WP_005873381.1,SO:0001217,UniParc:UPI00001BEE95,UniRef:UniRef100_Q7MUS7,UniRef:UniRef50_A0A379E9F9,UniRef:UniRef90_A0A1R4DZF9	.	.	.	.	.	.	.	.	>mmseq.000837.22272.5550-F0568-OEKNOC_00110@METKQSHAHACCSEHKHEHEAHHHGHHHHHHHHGESGSNLLFAFAMNLFFAIVELVGGIFTGSVAILSDALHDFGDSISLGIAWRLQKLSEKGRDRSFSYGYKRFSLLGALLISIILLVGSVFVIIAAVQRFSMPGEPKAGGMLILAIFGLVVNGLAALRLKGSSSLNERAVMLHLLEDVLGWAAVLVVSIVMLFVNAPILDPILSLCITAWILYNVYGNLRETFKVLLQGVPDGIDLEGLKTDILSLPHIRSVHDIHLWTLDGESHVMTIHVVYCPDDFSSPQAVFDMKESVREKCSAHGIRHATIELDPEGCSCGMESC	.
.	GCA_002206085	SJD4	1	OEMFNO_03790	KZ248260.1	30328	31293	+	mmseq.000837.22272.5550	persistent	cation transporter	czcD	cation transporter	.	COG:COG1230,COG:P,RefSeq:WP_012457853.1,SO:0001217,UniParc:UPI000174FA34,UniRef:UniRef100_U2LHQ5,UniRef:UniRef50_A0A379E9F9,UniRef:UniRef90_A0A1R4DZF9	.	.	.	.	.	.	.	.	>mmseq.000837.22272.5550-SJD4-OEMFNO_03790@METKQSHAHACCSEHKHEHEAHHHGHHHHHHHHGESGSNLLFAFAMNLFFAIVELVGGIFTGSVAILSDALHDFGDSISLGIAWRLQKLSEKGRDRSFSYGYKRFSLLGALLISIILLVGSVFVIIAAVQRFSMPGEPKAGGMLILAIFGLVVNGLAALRLKGSSSLNERAVMLHLLEDVLGWAAVLVVSIVMLFVNAPILDPILSLCITAWILYNVYGNLRETFKVLLQGVPDGIDLEGLKTDILSLPHIRSIHDIHLWTLDGESHVMTIHVVYCPDDFSSPQAVFDMKESVREKCSAHGIRHATIELDPEGCSCGMESC	.
.	GCA_021406605	JKG10	1	OGMOID_00090	JAEMBG010000026.1	26053	27018	-	mmseq.000837.22272.5550	persistent	cation transporter	czcD	cation transporter	.	COG:COG1230,COG:P,RefSeq:WP_012457853.1,SO:0001217,UniParc:UPI000174FA34,UniRef:UniRef100_U2LHQ5,UniRef:UniRef50_A0A379E9F9,UniRef:UniRef90_A0A1R4DZF9	.	.	.	.	.	.	.	.	>mmseq.000837.22272.5550-JKG10-OGMOID_00090@METKQSHAHACCSEHKHEHEAHHHGHHHHHHHHGESGSNLLFAFAMNLFFAIVELVGGIFTGSVAILSDALHDFGDSISLGIAWRLQKLSEKGRDRSFSYGYKRFSLLGALLISIILLVGSVFVIIAAVQRFSMPGEPKAGGMLILAIFGLVVNGLAALRLKGSSSLNERAVMLHLLEDVLGWAAVLVVSIVMLFVNAPILDPILSLCITAWILYNVYGNLRETFKVLLQGVPDGIDLEGLKTDILSLPHIRSIHDIHLWTLDGESHVMTIHVVYCPDDFSSPQAVFDMKESVREKCSAHGIRHATIELDPEGCSCGMESC	.
.	GCA_002892575	ATCC33277	1	OHKNAD_04345	CP025930.1	982794	983759	+	mmseq.000837.22272.5550	persistent	cation transporter	czcD	cation transporter	.	COG:COG1230,COG:P,RefSeq:WP_012457853.1,SO:0001217,UniParc:UPI000174FA34,UniRef:UniRef100_U2LHQ5,UniRef:UniRef50_A0A379E9F9,UniRef:UniRef90_A0A1R4DZF9	.	.	.	.	.	.	.	.	>mmseq.000837.22272.5550-ATCC33277-OHKNAD_04345@METKQSHAHACCSEHKHEHEAHHHGHHHHHHHHGESGSNLLFAFAMNLFFAIVELVGGIFTGSVAILSDALHDFGDSISLGIAWRLQKLSEKGRDRSFSYGYKRFSLLGALLISIILLVGSVFVIIAAVQRFSMPGEPKAGGMLILAIFGLVVNGLAALRLKGSSSLNERAVMLHLLEDVLGWAAVLVVSIVMLFVNAPILDPILSLCITAWILYNVYGNLRETFKVLLQGVPDGIDLEGLKTDILSLPHIRSIHDIHLWTLDGESHVMTIHVVYCPDDFSSPQAVFDMKESVREKCSAHGIRHATIELDPEGCSCGMESC	.
.	GCA_000467835	F0570	1	OJLJEK_04510	KI259163.1	3291	4265	-	mmseq.000837.22272.5550	persistent	cation transporter	czcD	cation transporter	.	COG:COG1230,COG:P,RefSeq:WP_043894284.1,SO:0001217,UniParc:UPI0005C45275,UniRef:UniRef100_A0A829KPI0,UniRef:UniRef50_A0A379E9F9,UniRef:UniRef90_A0A1R4DZF9	.	.	.	.	.	.	.	.	>mmseq.000837.22272.5550-F0570-OJLJEK_04510@METKQSHAHACCSEHKHEHEAHHHGHHHHHHHHHHHGESGSNLLFAFAMNLFFAIVELVGGIFTGSVAILSDALHDFGDSISLGIAWRLQKLSEKGRDRSFSYGYKRFSLLGALLISIILLVGSVFVIIAAVQRFSMPGEPKAGGMLILAIFGLVVNGLAALRLKGSSSLNERAVMLHLLEDVLGWAAVLVVSIVMLFINAPILDPILSLCITAWILYNVYGNLRETFKVLLQGVPDGIDLEGLKTDILSLPHIRSIHDIHLWTLDGESHVMTIHVVYCPDDFSSPQAVFDMKESVRGKCSAHGIRHATIELDPEGCSCGMESC	.
.	GCA_900157345	AFR5B1	1	OLFLLB_08295	FUFJ01000026.1	12339	13304	-	mmseq.000837.22272.5550	persistent	cation transporter	czcD	cation transporter	.	COG:COG1230,COG:P,RefSeq:WP_004585440.1,SO:0001217,UniParc:UPI0003667508,UniRef:UniRef100_T2NBC6,UniRef:UniRef50_A0A379E9F9,UniRef:UniRef90_A0A1R4DZF9	.	.	.	.	.	.	.	.	>mmseq.000837.22272.5550-AFR5B1-OLFLLB_08295@METKQSHAHACCSEHKHEHEAHHHGHHHHHHHHGESGSNLLFAFAMNLFFAIVELVGGIFTGSVAILSDALHDFGDSISLGIAWRLQKLSEKGRDRSFSYGYKRFSLLGALLISIILLVGSVFVIIAAVQRFSMPGEPKAGGMLILAIFGLVVNGLAALRLKGSSSLNERAVMLHLLEDVLGWAAVLVVSIVMLFINAPILDPILSLCITAWILYNVYGNLRETFKVLLQGVPDGIDLEGLKTDILSLPHIRSVHDIHLWTLDGESHVMTIHVVYCPDDFSSPQAVFDMKESVREKCSAHGIRHATIELDPEGCSCGMESC	.
.	GCA_000467815	F0569	1	PAAPDH_05875	KI259055.1	17256	18221	-	mmseq.000837.22272.5550	persistent	cation transporter	czcD	cation transporter	.	COG:COG1230,COG:P,RefSeq:WP_043894102.1,SO:0001217,UniParc:UPI0005C55994,UniRef:UniRef100_UPI0005C55994,UniRef:UniRef50_A0A379E9F9,UniRef:UniRef90_A0A1R4DZF9	.	.	.	.	.	.	.	.	>mmseq.000837.22272.5550-F0569-PAAPDH_05875@METKQSHAHACCSEHKHEHEAHHHGHHHHHHHHGESGSNLLFAFAMNLFFAIVELVGGIFTGSVAILSDALHDFGDSISLGIAWRLQKLSEKGRDRSFSYGYKRFSLLGALLISIILLVGSVFVIIAAVQRFSMPGEPKAGGMLILAIFGLVVNGLAALRLKGSSSLNERAVMLHLLEDVLGWAAVLVVSIVMLFINAPILDPILSLCITAWILYNVYGNLRETFKVLLQGVPDGIDLEGLKTDILSLPHIRSIHDIHLWTLDGESHVMTIHVVYCPDDFSSPQAVFDMKESVRGKCSAHGIRHATIELDPEGCSCGMESC	.
.	GCA_000467995	W4087	1	PDDLMP_03085	KI260220.1	3358	4323	-	mmseq.000837.22272.5550	persistent	cation transporter	czcD	cation transporter	.	COG:COG1230,COG:P,RefSeq:WP_043894102.1,SO:0001217,UniParc:UPI0005C55994,UniRef:UniRef100_UPI0005C55994,UniRef:UniRef50_A0A379E9F9,UniRef:UniRef90_A0A1R4DZF9	.	.	.	.	.	.	.	.	>mmseq.000837.22272.5550-W4087-PDDLMP_03085@METKQSHAHACCSEHKHEHEAHHHGHHHHHHHHGESGSNLLFAFAMNLFFAIVELVGGIFTGSVAILSDALHDFGDSISLGIAWRLQKLSEKGRDRSFSYGYKRFSLLGALLISIILLVGSVFVIIAAVQRFSMPGEPKAGGMLILAIFGLVVNGLAALRLKGSSSLNERAVMLHLLEDVLGWAAVLVVSIVMLFINAPILDPILSLCITAWILYNVYGNLRETFKVLLQGVPDGIDLEGLKTDILSLPHIRSIHDIHLWTLDGESHVMTIHVVYCPDDFSSPQAVFDMKESVRGKCSAHGIRHATIELDPEGCSCGMESC	.
.	GCA_002529345	WW2952	1	ABDNHC_05380	NSLQ01000034.1	10224	11216	-	mmseq.000837.22272.5551	persistent	phosphate starvation-inducible protein PhoH	phoH	phosphate starvation-inducible protein PhoH	.	COG:COG1702,COG:T,KEGG:K06217,RefSeq:WP_005875412.1,SO:0001217,UniParc:UPI00001BED40,UniRef:UniRef100_A0A1R4DUQ3,UniRef:UniRef50_K6ACE5,UniRef:UniRef90_A0A1R4DUQ3	.	.	.	.	.	.	.	.	>mmseq.000837.22272.5551-WW2952-ABDNHC_05380@MLITERIYVLEDVDVQAFLGVNNSNLMLLRTLFPKLRLVAHHNVLKIMGDSRETDRFLEVLEPMVAYCREYNLLPEDVILRIAQGAKLPADDVPKHLILHGTGGKSIIARGDNQQKLVEAFEANDLVFAIGPAGTGKTFVAISLAVRALKSKQVRRIILSRPAVEAGEKLGFLPGEMKDKLDPYLQPLYDALEEMIPAVKLKEYIENNIIQIAPLAYMRGRTLNDAVVILDEAQNTTELQMKMFLTRLGANAKMIVTGDITQTDLPRGVHSGLRQALNILQGTRGIGYIAFQRADIVRHPLVQRVVDAYDRYDAERKKEAEAAAVVAQTI	.
.	GCA_002204455	KCOM2797	1	ABJICG_08635	NHRU01000006.1	25471	26463	+	mmseq.000837.22272.5551	persistent	phosphate starvation-inducible protein PhoH	phoH	phosphate starvation-inducible protein PhoH	.	COG:COG1702,COG:T,KEGG:K06217,RefSeq:WP_005875412.1,SO:0001217,UniParc:UPI00001BED40,UniRef:UniRef100_A0A1R4DUQ3,UniRef:UniRef50_K6ACE5,UniRef:UniRef90_A0A1R4DUQ3	.	.	.	.	.	.	.	.	>mmseq.000837.22272.5551-KCOM2797-ABJICG_08635@MLITERIYVLEDVDVQAFLGVNNSNLMLLRTLFPKLRLVAHHNVLKIMGDSRETDRFLEVLEPMVAYCREYNLLPEDVILRIAQGAKLPADDVPKHLILHGTGGKSIIARGDNQQKLVEAFEANDLVFAIGPAGTGKTFVAISLAVRALKSKQVRRIILSRPAVEAGEKLGFLPGEMKDKLDPYLQPLYDALEEMIPAVKLKEYIENNIIQIAPLAYMRGRTLNDAVVILDEAQNTTELQMKMFLTRLGANAKMIVTGDITQTDLPRGVHSGLRQALNILQGTRGIGYIAFQRADIVRHPLVQRVVDAYDRYDAERKKEAEAAAVVAQTI	.
.	GCA_002529365	WW3102	1	ACILLP_02585	NSLO01000001.1	86575	87567	-	mmseq.000837.22272.5551	persistent	phosphate starvation-inducible protein PhoH	phoH	phosphate starvation-inducible protein PhoH	.	COG:COG1702,COG:T,KEGG:K06217,RefSeq:WP_005875412.1,SO:0001217,UniParc:UPI00001BED40,UniRef:UniRef100_A0A1R4DUQ3,UniRef:UniRef50_K6ACE5,UniRef:UniRef90_A0A1R4DUQ3	.	.	.	.	.	.	.	.	>mmseq.000837.22272.5551-WW3102-ACILLP_02585@MLITERIYVLEDVDVQAFLGVNNSNLMLLRTLFPKLRLVAHHNVLKIMGDSRETDRFLEVLEPMVAYCREYNLLPEDVILRIAQGAKLPADDVPKHLILHGTGGKSIIARGDNQQKLVEAFEANDLVFAIGPAGTGKTFVAISLAVRALKSKQVRRIILSRPAVEAGEKLGFLPGEMKDKLDPYLQPLYDALEEMIPAVKLKEYIENNIIQIAPLAYMRGRTLNDAVVILDEAQNTTELQMKMFLTRLGANAKMIVTGDITQTDLPRGVHSGLRQALNILQGTRGIGYIAFQRADIVRHPLVQRVVDAYDRYDAERKKEAEAAAVVAQTI	.
.	GCA_023822445	W50_BE1	0.W50	AGAIJH_04460	CP092049.1	1037402	1038394	+	mmseq.000837.22272.5551	persistent	phosphate starvation-inducible protein PhoH	phoH	phosphate starvation-inducible protein PhoH	.	COG:COG1702,COG:T,KEGG:K06217,RefSeq:WP_005875412.1,SO:0001217,UniParc:UPI00001BED40,UniRef:UniRef100_A0A1R4DUQ3,UniRef:UniRef50_K6ACE5,UniRef:UniRef90_A0A1R4DUQ3	.	.	.	.	.	.	.	.	>mmseq.000837.22272.5551-W50_BE1-AGAIJH_04460@MLITERIYVLEDVDVQAFLGVNNSNLMLLRTLFPKLRLVAHHNVLKIMGDSRETDRFLEVLEPMVAYCREYNLLPEDVILRIAQGAKLPADDVPKHLILHGTGGKSIIARGDNQQKLVEAFEANDLVFAIGPAGTGKTFVAISLAVRALKSKQVRRIILSRPAVEAGEKLGFLPGEMKDKLDPYLQPLYDALEEMIPAVKLKEYIENNIIQIAPLAYMRGRTLNDAVVILDEAQNTTELQMKMFLTRLGANAKMIVTGDITQTDLPRGVHSGLRQALNILQGTRGIGYIAFQRADIVRHPLVQRVVDAYDRYDAERKKEAEAAAVVAQTI	.
.	GCA_021406845	222	1	ALKNHL_09610	JAEMBR010000057.1	8727	9719	-	mmseq.000837.22272.5551	persistent	phosphate starvation-inducible protein PhoH	phoH	phosphate starvation-inducible protein PhoH	.	COG:COG1702,COG:T,KEGG:K06217,RefSeq:WP_005875412.1,SO:0001217,UniParc:UPI00001BED40,UniRef:UniRef100_A0A1R4DUQ3,UniRef:UniRef50_K6ACE5,UniRef:UniRef90_A0A1R4DUQ3	.	.	.	.	.	.	.	.	>mmseq.000837.22272.5551-222-ALKNHL_09610@MLITERIYVLEDVDVQAFLGVNNSNLMLLRTLFPKLRLVAHHNVLKIMGDSRETDRFLEVLEPMVAYCREYNLLPEDVILRIAQGAKLPADDVPKHLILHGTGGKSIIARGDNQQKLVEAFEANDLVFAIGPAGTGKTFVAISLAVRALKSKQVRRIILSRPAVEAGEKLGFLPGEMKDKLDPYLQPLYDALEEMIPAVKLKEYIENNIIQIAPLAYMRGRTLNDAVVILDEAQNTTELQMKMFLTRLGANAKMIVTGDITQTDLPRGVHSGLRQALNILQGTRGIGYIAFQRADIVRHPLVQRVVDAYDRYDAERKKEAEAAAVVAQTI	.
.	GCA_000503975	SJD2	1	ALOHMM_08025	KI629925.1	362	1354	+	mmseq.000837.22272.5551	persistent	phosphate starvation-inducible protein PhoH	phoH	phosphate starvation-inducible protein PhoH	.	COG:COG1702,COG:T,KEGG:K06217,RefSeq:WP_023847521.1,SO:0001217,UniParc:UPI0003D1C6CA,UniRef:UniRef100_A0A212FS28,UniRef:UniRef50_K6ACE5,UniRef:UniRef90_A0A1R4DUQ3	.	.	.	.	.	.	.	.	>mmseq.000837.22272.5551-SJD2-ALOHMM_08025@MLITERIYVLEDVDVQAFLGVNNSNLMLLRTLFPKLRLVAHHNVLKIMGDSRETDRFLEVLEPMVAYCREYNLLPEDVILRIAQGAKLPADDVPKHLILHGTGGKSIIARGDNQQKLVEAFEANDLVFAIGPAGTGKTFVAISLAVRALKSKQVRRIILSRPAVEAGEKLGFLPGEMKDKLDPYLQPLYDALEEMIPAVKLKEYIENNIIQIAPLAYMRGRTLNDAVVILDEAQNTTELQMKMFLTRLGANAKMIVTGDITQTDLPRGVHSGLRQALNILQGTRGIGYIAFQRADIVRHPLVQRVVDAYDRYDAERKKEAEAAAFAAQTI	.
.	GCA_002754055	KCOM2804	1	BAOJBJ_00200	CP024593.1	35105	36097	-	mmseq.000837.22272.5551	persistent	phosphate starvation-inducible protein PhoH	phoH	phosphate starvation-inducible protein PhoH	.	COG:COG1702,COG:T,KEGG:K06217,RefSeq:WP_005875412.1,SO:0001217,UniParc:UPI00001BED40,UniRef:UniRef100_A0A1R4DUQ3,UniRef:UniRef50_K6ACE5,UniRef:UniRef90_A0A1R4DUQ3	.	.	.	.	.	.	.	.	>mmseq.000837.22272.5551-KCOM2804-BAOJBJ_00200@MLITERIYVLEDVDVQAFLGVNNSNLMLLRTLFPKLRLVAHHNVLKIMGDSRETDRFLEVLEPMVAYCREYNLLPEDVILRIAQGAKLPADDVPKHLILHGTGGKSIIARGDNQQKLVEAFEANDLVFAIGPAGTGKTFVAISLAVRALKSKQVRRIILSRPAVEAGEKLGFLPGEMKDKLDPYLQPLYDALEEMIPAVKLKEYIENNIIQIAPLAYMRGRTLNDAVVILDEAQNTTELQMKMFLTRLGANAKMIVTGDITQTDLPRGVHSGLRQALNILQGTRGIGYIAFQRADIVRHPLVQRVVDAYDRYDAERKKEAEAAAVVAQTI	.
.	GCA_023822465	W50_BR1	0.W50	BENLHK_03700	CP092050.1	837197	838189	-	mmseq.000837.22272.5551	persistent	phosphate starvation-inducible protein PhoH	phoH	phosphate starvation-inducible protein PhoH	.	COG:COG1702,COG:T,KEGG:K06217,RefSeq:WP_005875412.1,SO:0001217,UniParc:UPI00001BED40,UniRef:UniRef100_A0A1R4DUQ3,UniRef:UniRef50_K6ACE5,UniRef:UniRef90_A0A1R4DUQ3	.	.	.	.	.	.	.	.	>mmseq.000837.22272.5551-W50_BR1-BENLHK_03700@MLITERIYVLEDVDVQAFLGVNNSNLMLLRTLFPKLRLVAHHNVLKIMGDSRETDRFLEVLEPMVAYCREYNLLPEDVILRIAQGAKLPADDVPKHLILHGTGGKSIIARGDNQQKLVEAFEANDLVFAIGPAGTGKTFVAISLAVRALKSKQVRRIILSRPAVEAGEKLGFLPGEMKDKLDPYLQPLYDALEEMIPAVKLKEYIENNIIQIAPLAYMRGRTLNDAVVILDEAQNTTELQMKMFLTRLGANAKMIVTGDITQTDLPRGVHSGLRQALNILQGTRGIGYIAFQRADIVRHPLVQRVVDAYDRYDAERKKEAEAAAVVAQTI	.
.	GCA_021406645	B158	1	BIBBAP_00890	JAEMBJ010000039.1	287	1279	+	mmseq.000837.22272.5551	persistent	phosphate starvation-inducible protein PhoH	phoH	phosphate starvation-inducible protein PhoH	.	COG:COG1702,COG:T,KEGG:K06217,RefSeq:WP_081392906.1,SO:0001217,UniParc:UPI000974F812,UniRef:UniRef100_UPI000974F812,UniRef:UniRef50_K6ACE5,UniRef:UniRef90_A0A1R4DUQ3	.	.	.	.	.	.	.	.	>mmseq.000837.22272.5551-B158-BIBBAP_00890@MLITERIYVLEDVDVQAFLGVNNSNLMLLRTLFPKLRLVAHHNVLKIMGDSRETDRFLEVLEPMVAYCREYNLLPEDVILRIAQGAKLPADDVPKHLILHGTGGKSIIARGDNQQKLVEAFEANDLVFAIGPAGTGKTFVAISLAVRALKSKQVRRIILSRPAVEAGEKLGFLPGEMKDKLDPYLQPLYDALEEMIPAVKLKEYIENNIIQIAPLAYMRGRTLNDAVVILDEAQNTTELQMKMFLTRLGANAKMIVTGDITQTDLPRGVHSGLRQALTILQGTRGIGYIAFQRADIVRHPLVQRVVDAYDRYDAERKKEAEAAAVVAQTI	.
.	GCA_018141805	GMU202011	1	BPGMMO_03475	CP073348.1	778362	779483	+	mmseq.000837.22272.5551	persistent	phosphate starvation-inducible protein PhoH	phoH	phosphate starvation-inducible protein PhoH	.	COG:COG1702,COG:T,KEGG:K06217,SO:0001217,UniParc:UPI0003AD0F9B,UniRef:UniRef100_A0A1R4DUQ3,UniRef:UniRef50_K6ACE5,UniRef:UniRef90_A0A1R4DUQ3	.	.	.	.	.	.	.	.	>mmseq.000837.22272.5551-GMU202011-BPGMMO_03475@MLVSVLINMRGGRVIVQRSHSMFFCEPKWNEKDYICTVVIWIHMLITERIYVLEDVDVQAFLGVNNSNLMLLRTLFPKLRLVAHHNVLKIMGDSRETDRFLEVLEPMVAYCREYNLLPEDVILRIAQGAKLPADDVPKHLILHGTGGKSIIARGDNQQKLVEAFEANDLVFAIGPAGTGKTFVAISLAVRALKSKQVRRIILSRPAVEAGEKLGFLPGEMKDKLDPYLQPLYDALEEMIPAVKLKEYIENNIIQIAPLAYMRGRTLNDAVVILDEAQNTTELQMKMFLTRLGANAKMIVTGDITQTDLPRGVHSGLRQALNILQGTRGIGYIAFQRADIVRHPLVQRVVDAYDRYDAERKKEAEAAAVVAQTI	.
.	GCA_000010505	ATCC33277	0.ATCC33277	BPIAKI_04780	AP009380.1	1088283	1089275	-	mmseq.000837.22272.5551	persistent	phosphate starvation-inducible protein PhoH	phoH	phosphate starvation-inducible protein PhoH	.	COG:COG1702,COG:T,KEGG:K06217,RefSeq:WP_012457929.1,SO:0001217,UniParc:UPI000174FB3E,UniRef:UniRef100_B2RJF1,UniRef:UniRef50_K6ACE5,UniRef:UniRef90_A0A1R4DUQ3	.	.	.	.	.	.	.	.	>mmseq.000837.22272.5551-ATCC33277-BPIAKI_04780@MLITERIYVLEDVDVQAFLGVNNSNLMLLRTLFPKLRLVAHHNVLKIMGDSRETDRFLEVLEPMVAYCREYNLLPEDVILRIAQGAKLPADDVPKHLILHGTGGKSIIARGDNQQKLVEAFEANDLVFAIGPAGTGKTFVAISLAVRALKSKQVRRIILSRPAVEAGEKLGFLPGEMKDKLDPYLQPLYDALEEMIPAVKLKEYIENNIIQIAPLAYMRGRTLNDAVVILDEAQNTTELQMKMFLTRLGANAKMIVTGDITQTDLPRGVHSGLRQALTILQGTRGIGYIAFQRADIVRHPLVQRVVDAYDRYDAERKKEAEAAAFAAQTI	.
.	GCA_900157285	13_1	1	CBJFEG_07130	FUGG01000010.1	24268	25260	-	mmseq.000837.22272.5551	persistent	phosphate starvation-inducible protein PhoH	phoH	phosphate starvation-inducible protein PhoH	.	COG:COG1702,COG:T,KEGG:K06217,RefSeq:WP_077491253.1,SO:0001217,UniParc:UPI00097CDEDE,UniRef:UniRef100_A0A1R4DUN1,UniRef:UniRef50_K6ACE5,UniRef:UniRef90_A0A1R4DUQ3	.	.	.	.	.	.	.	.	>mmseq.000837.22272.5551-13_1-CBJFEG_07130@MLITERIYVLEDVDVQAFLGVNNSNLMLLRTLFPKLRLVAHHNVLKIMGDSRETDRFLEVLEPMVAYCREYNLLPEDVILRIAQGAKLPADDVPKHLILHGTGGKSIIARGDNQQKLVEAFEANDLVFAIGPAGTGKTFVAISLAVRALKSKQVRRIILSRPAVEAGEKLGFLPGEMKDKLDPYLQPLYDALEEMIPAVKLKEYIENNIIQIAPLAYMRGRTLNDAVVILDEAQNTTELQMKMFLTRLGANAKMIVTGDITQTDLPRGVHSGLRQALNILQGTRGIGYIAFQRADIVRHPLVQRVVDAYDWYDAERKKEAEAAAFAAQTI	.
.	GCA_900157295	11A	1	CBNBBD_02215	FUFE01000069.1	11904	12896	-	mmseq.000837.22272.5551	persistent	phosphate starvation-inducible protein PhoH	phoH	phosphate starvation-inducible protein PhoH	.	COG:COG1702,COG:T,KEGG:K06217,RefSeq:WP_005875412.1,SO:0001217,UniParc:UPI00001BED40,UniRef:UniRef100_A0A1R4DUQ3,UniRef:UniRef50_K6ACE5,UniRef:UniRef90_A0A1R4DUQ3	.	.	.	.	.	.	.	.	>mmseq.000837.22272.5551-11A-CBNBBD_02215@MLITERIYVLEDVDVQAFLGVNNSNLMLLRTLFPKLRLVAHHNVLKIMGDSRETDRFLEVLEPMVAYCREYNLLPEDVILRIAQGAKLPADDVPKHLILHGTGGKSIIARGDNQQKLVEAFEANDLVFAIGPAGTGKTFVAISLAVRALKSKQVRRIILSRPAVEAGEKLGFLPGEMKDKLDPYLQPLYDALEEMIPAVKLKEYIENNIIQIAPLAYMRGRTLNDAVVILDEAQNTTELQMKMFLTRLGANAKMIVTGDITQTDLPRGVHSGLRQALNILQGTRGIGYIAFQRADIVRHPLVQRVVDAYDRYDAERKKEAEAAAVVAQTI	.
.	GCA_001274615	AJW4	1	CELAOB_04540	CP011996.1	1042060	1043052	-	mmseq.000837.22272.5551	persistent	phosphate starvation-inducible protein PhoH	phoH	phosphate starvation-inducible protein PhoH	.	COG:COG1702,COG:T,KEGG:K06217,RefSeq:WP_005875412.1,SO:0001217,UniParc:UPI00001BED40,UniRef:UniRef100_A0A1R4DUQ3,UniRef:UniRef50_K6ACE5,UniRef:UniRef90_A0A1R4DUQ3	.	.	.	.	.	.	.	.	>mmseq.000837.22272.5551-AJW4-CELAOB_04540@MLITERIYVLEDVDVQAFLGVNNSNLMLLRTLFPKLRLVAHHNVLKIMGDSRETDRFLEVLEPMVAYCREYNLLPEDVILRIAQGAKLPADDVPKHLILHGTGGKSIIARGDNQQKLVEAFEANDLVFAIGPAGTGKTFVAISLAVRALKSKQVRRIILSRPAVEAGEKLGFLPGEMKDKLDPYLQPLYDALEEMIPAVKLKEYIENNIIQIAPLAYMRGRTLNDAVVILDEAQNTTELQMKMFLTRLGANAKMIVTGDITQTDLPRGVHSGLRQALNILQGTRGIGYIAFQRADIVRHPLVQRVVDAYDRYDAERKKEAEAAAVVAQTI	.
.	GCA_900157255	ATCC49417	0.ATCC49417	CELFKG_02265	FUFH01000009.1	29539	30531	+	mmseq.000837.22272.5551	persistent	phosphate starvation-inducible protein PhoH	phoH	phosphate starvation-inducible protein PhoH	.	COG:COG1702,COG:T,KEGG:K06217,RefSeq:WP_023847521.1,SO:0001217,UniParc:UPI0003D1C6CA,UniRef:UniRef100_A0A212FS28,UniRef:UniRef50_K6ACE5,UniRef:UniRef90_A0A1R4DUQ3	.	.	.	.	.	.	.	.	>mmseq.000837.22272.5551-ATCC49417-CELFKG_02265@MLITERIYVLEDVDVQAFLGVNNSNLMLLRTLFPKLRLVAHHNVLKIMGDSRETDRFLEVLEPMVAYCREYNLLPEDVILRIAQGAKLPADDVPKHLILHGTGGKSIIARGDNQQKLVEAFEANDLVFAIGPAGTGKTFVAISLAVRALKSKQVRRIILSRPAVEAGEKLGFLPGEMKDKLDPYLQPLYDALEEMIPAVKLKEYIENNIIQIAPLAYMRGRTLNDAVVILDEAQNTTELQMKMFLTRLGANAKMIVTGDITQTDLPRGVHSGLRQALNILQGTRGIGYIAFQRADIVRHPLVQRVVDAYDRYDAERKKEAEAAAFAAQTI	.
.	GCA_001553795	MP4_504	1	CHHLLH_03860	LOEL01000013.1	28138	29130	+	mmseq.000837.22272.5551	persistent	phosphate starvation-inducible protein PhoH	phoH	phosphate starvation-inducible protein PhoH	.	COG:COG1702,COG:T,KEGG:K06217,RefSeq:WP_005875412.1,SO:0001217,UniParc:UPI00001BED40,UniRef:UniRef100_A0A1R4DUQ3,UniRef:UniRef50_K6ACE5,UniRef:UniRef90_A0A1R4DUQ3	.	.	.	.	.	.	.	.	>mmseq.000837.22272.5551-MP4_504-CHHLLH_03860@MLITERIYVLEDVDVQAFLGVNNSNLMLLRTLFPKLRLVAHHNVLKIMGDSRETDRFLEVLEPMVAYCREYNLLPEDVILRIAQGAKLPADDVPKHLILHGTGGKSIIARGDNQQKLVEAFEANDLVFAIGPAGTGKTFVAISLAVRALKSKQVRRIILSRPAVEAGEKLGFLPGEMKDKLDPYLQPLYDALEEMIPAVKLKEYIENNIIQIAPLAYMRGRTLNDAVVILDEAQNTTELQMKMFLTRLGANAKMIVTGDITQTDLPRGVHSGLRQALNILQGTRGIGYIAFQRADIVRHPLVQRVVDAYDRYDAERKKEAEAAAVVAQTI	.
.	GCA_002529285	WW2931	1	CPDFBG_00950	NSLR01000013.1	30939	31931	+	mmseq.000837.22272.5551	persistent	phosphate starvation-inducible protein PhoH	phoH	phosphate starvation-inducible protein PhoH	.	COG:COG1702,COG:T,KEGG:K06217,RefSeq:WP_023847521.1,SO:0001217,UniParc:UPI0003D1C6CA,UniRef:UniRef100_A0A212FS28,UniRef:UniRef50_K6ACE5,UniRef:UniRef90_A0A1R4DUQ3	.	.	.	.	.	.	.	.	>mmseq.000837.22272.5551-WW2931-CPDFBG_00950@MLITERIYVLEDVDVQAFLGVNNSNLMLLRTLFPKLRLVAHHNVLKIMGDSRETDRFLEVLEPMVAYCREYNLLPEDVILRIAQGAKLPADDVPKHLILHGTGGKSIIARGDNQQKLVEAFEANDLVFAIGPAGTGKTFVAISLAVRALKSKQVRRIILSRPAVEAGEKLGFLPGEMKDKLDPYLQPLYDALEEMIPAVKLKEYIENNIIQIAPLAYMRGRTLNDAVVILDEAQNTTELQMKMFLTRLGANAKMIVTGDITQTDLPRGVHSGLRQALNILQGTRGIGYIAFQRADIVRHPLVQRVVDAYDRYDAERKKEAEAAAFAAQTI	.
.	GCA_021406785	1436	1	DBINCG_08910	JAEMBQ010000073.1	8155	9147	-	mmseq.000837.22272.5551	persistent	phosphate starvation-inducible protein PhoH	phoH	phosphate starvation-inducible protein PhoH	.	COG:COG1702,COG:T,KEGG:K06217,RefSeq:WP_234215294.1,SO:0001217,UniParc:UPI001F3FB96D,UniRef:UniRef100_UPI001F3FB96D,UniRef:UniRef50_K6ACE5,UniRef:UniRef90_A0A1R4DUQ3	.	.	.	.	.	.	.	.	>mmseq.000837.22272.5551-1436-DBINCG_08910@MLITERIYVLEDVDVQAFLGVNNSNLMLLRTLFPKLRLVAHHNVLKIMGDSRETDRFLEVLEPMVAYCREYNLLPEDVILRIAQGAKLPADDVPKHLILHGTGGKSIIARGDNQQKLVEAFEANDLVFAIGPAGTGKTFVAISLAVRALKSKQVRRIILSRPAVEAGEKLGFLPGEMKDKLDPYLQPLYDALEEMIPAVKLKEYIENNIIQIAPLAYMRGRTLNDAVVILDEAQNTTELQMKMFLTRLGANAKMIVTGDITQTDLPRGVHSGLRQALNILQGTRGIGYIAFQRADIVRHPLVQRMVDAYDRYDAERKKEAEAAAVVAQTI	.
.	GCA_021406795	D83T3	1	DBKMMK_05425	JAEMBP010000069.1	745	1737	+	mmseq.000837.22272.5551	persistent	phosphate starvation-inducible protein PhoH	phoH	phosphate starvation-inducible protein PhoH	.	COG:COG1702,COG:T,KEGG:K06217,RefSeq:WP_005875412.1,SO:0001217,UniParc:UPI00001BED40,UniRef:UniRef100_A0A1R4DUQ3,UniRef:UniRef50_K6ACE5,UniRef:UniRef90_A0A1R4DUQ3	.	.	.	.	.	.	.	.	>mmseq.000837.22272.5551-D83T3-DBKMMK_05425@MLITERIYVLEDVDVQAFLGVNNSNLMLLRTLFPKLRLVAHHNVLKIMGDSRETDRFLEVLEPMVAYCREYNLLPEDVILRIAQGAKLPADDVPKHLILHGTGGKSIIARGDNQQKLVEAFEANDLVFAIGPAGTGKTFVAISLAVRALKSKQVRRIILSRPAVEAGEKLGFLPGEMKDKLDPYLQPLYDALEEMIPAVKLKEYIENNIIQIAPLAYMRGRTLNDAVVILDEAQNTTELQMKMFLTRLGANAKMIVTGDITQTDLPRGVHSGLRQALNILQGTRGIGYIAFQRADIVRHPLVQRVVDAYDRYDAERKKEAEAAAVVAQTI	.
.	GCA_018141765	LyG_1	1	DDLCJE_06945	CP073349.1	1540086	1541078	-	mmseq.000837.22272.5551	persistent	phosphate starvation-inducible protein PhoH	phoH	phosphate starvation-inducible protein PhoH	.	COG:COG1702,COG:T,KEGG:K06217,RefSeq:WP_005875412.1,SO:0001217,UniParc:UPI00001BED40,UniRef:UniRef100_A0A1R4DUQ3,UniRef:UniRef50_K6ACE5,UniRef:UniRef90_A0A1R4DUQ3	.	.	.	.	.	.	.	.	>mmseq.000837.22272.5551-LyG_1-DDLCJE_06945@MLITERIYVLEDVDVQAFLGVNNSNLMLLRTLFPKLRLVAHHNVLKIMGDSRETDRFLEVLEPMVAYCREYNLLPEDVILRIAQGAKLPADDVPKHLILHGTGGKSIIARGDNQQKLVEAFEANDLVFAIGPAGTGKTFVAISLAVRALKSKQVRRIILSRPAVEAGEKLGFLPGEMKDKLDPYLQPLYDALEEMIPAVKLKEYIENNIIQIAPLAYMRGRTLNDAVVILDEAQNTTELQMKMFLTRLGANAKMIVTGDITQTDLPRGVHSGLRQALNILQGTRGIGYIAFQRADIVRHPLVQRVVDAYDRYDAERKKEAEAAAVVAQTI	.
.	GCA_002529425	WW2096	1	DEBNHJ_02925	NSLX01000021.1	28598	29590	+	mmseq.000837.22272.5551	persistent	phosphate starvation-inducible protein PhoH	phoH	phosphate starvation-inducible protein PhoH	.	COG:COG1702,COG:T,KEGG:K06217,RefSeq:WP_023847521.1,SO:0001217,UniParc:UPI0003D1C6CA,UniRef:UniRef100_A0A212FS28,UniRef:UniRef50_K6ACE5,UniRef:UniRef90_A0A1R4DUQ3	.	.	.	.	.	.	.	.	>mmseq.000837.22272.5551-WW2096-DEBNHJ_02925@MLITERIYVLEDVDVQAFLGVNNSNLMLLRTLFPKLRLVAHHNVLKIMGDSRETDRFLEVLEPMVAYCREYNLLPEDVILRIAQGAKLPADDVPKHLILHGTGGKSIIARGDNQQKLVEAFEANDLVFAIGPAGTGKTFVAISLAVRALKSKQVRRIILSRPAVEAGEKLGFLPGEMKDKLDPYLQPLYDALEEMIPAVKLKEYIENNIIQIAPLAYMRGRTLNDAVVILDEAQNTTELQMKMFLTRLGANAKMIVTGDITQTDLPRGVHSGLRQALNILQGTRGIGYIAFQRADIVRHPLVQRVVDAYDRYDAERKKEAEAAAFAAQTI	.
.	GCA_021406745	B42	1	DFHDII_05830	JAEMBK010000005.1	83946	84938	-	mmseq.000837.22272.5551	persistent	phosphate starvation-inducible protein PhoH	phoH	phosphate starvation-inducible protein PhoH	.	COG:COG1702,COG:T,KEGG:K06217,RefSeq:WP_234215294.1,SO:0001217,UniParc:UPI001F3FB96D,UniRef:UniRef100_UPI001F3FB96D,UniRef:UniRef50_K6ACE5,UniRef:UniRef90_A0A1R4DUQ3	.	.	.	.	.	.	.	.	>mmseq.000837.22272.5551-B42-DFHDII_05830@MLITERIYVLEDVDVQAFLGVNNSNLMLLRTLFPKLRLVAHHNVLKIMGDSRETDRFLEVLEPMVAYCREYNLLPEDVILRIAQGAKLPADDVPKHLILHGTGGKSIIARGDNQQKLVEAFEANDLVFAIGPAGTGKTFVAISLAVRALKSKQVRRIILSRPAVEAGEKLGFLPGEMKDKLDPYLQPLYDALEEMIPAVKLKEYIENNIIQIAPLAYMRGRTLNDAVVILDEAQNTTELQMKMFLTRLGANAKMIVTGDITQTDLPRGVHSGLRQALNILQGTRGIGYIAFQRADIVRHPLVQRMVDAYDRYDAERKKEAEAAAVVAQTI	.
.	GCA_000739415	HG66	1	DKAHGB_06715	CP007756.1	1522118	1523110	-	mmseq.000837.22272.5551	persistent	phosphate starvation-inducible protein PhoH	phoH	phosphate starvation-inducible protein PhoH	.	COG:COG1702,COG:T,KEGG:K06217,RefSeq:WP_012457929.1,SO:0001217,UniParc:UPI000174FB3E,UniRef:UniRef100_B2RJF1,UniRef:UniRef50_K6ACE5,UniRef:UniRef90_A0A1R4DUQ3	.	.	.	.	.	.	.	.	>mmseq.000837.22272.5551-HG66-DKAHGB_06715@MLITERIYVLEDVDVQAFLGVNNSNLMLLRTLFPKLRLVAHHNVLKIMGDSRETDRFLEVLEPMVAYCREYNLLPEDVILRIAQGAKLPADDVPKHLILHGTGGKSIIARGDNQQKLVEAFEANDLVFAIGPAGTGKTFVAISLAVRALKSKQVRRIILSRPAVEAGEKLGFLPGEMKDKLDPYLQPLYDALEEMIPAVKLKEYIENNIIQIAPLAYMRGRTLNDAVVILDEAQNTTELQMKMFLTRLGANAKMIVTGDITQTDLPRGVHSGLRQALTILQGTRGIGYIAFQRADIVRHPLVQRVVDAYDRYDAERKKEAEAAAFAAQTI	.
.	GCA_002208045	SJD12	1	DLMHKF_07850	KZ254030.1	11462	12454	-	mmseq.000837.22272.5551	persistent	phosphate starvation-inducible protein PhoH	phoH	phosphate starvation-inducible protein PhoH	.	COG:COG1702,COG:T,KEGG:K06217,RefSeq:WP_088529054.1,SO:0001217,UniParc:UPI000B513011,UniRef:UniRef100_A0A212G7Z5,UniRef:UniRef50_K6ACE5,UniRef:UniRef90_A0A1R4DUQ3	.	.	.	.	.	.	.	.	>mmseq.000837.22272.5551-SJD12-DLMHKF_07850@MLITERIYVLEDVDVQAFLGVNNSNLMLLRTLFPKLRLVAHHNVLKIMGDSRETDRFLEVLEPMVAYCREYNLLPEDVILRIAQGAKLPADDVPKHLILHGTGGKSIIARGDNQQKLVEAFEANDLVFAIGPAGTGKTFVAISLAVRALKSKQVRRIILSRPAVEAGEKLGFLPGEMKDKLDPYLQPLYDALEEMIPAVKLKEYIENNIIQIAPLAYMRGRTLNDAVVILDEAQNTTELQMKMFLTRLGANAKMIVTGDITQTDLPRGVHSGLRQALNILQGTRGIGYIAFQRADIVRHPLVQRVVDAYDRHDAERKKEAEAAAVVAQTI	.
.	GCA_000270225	TDC60	0.TDC60	EBIEGD_04055	AP012203.1	932770	933762	+	mmseq.000837.22272.5551	persistent	phosphate starvation-inducible protein PhoH	phoH	phosphate starvation-inducible protein PhoH	.	COG:COG1702,COG:T,KEGG:K06217,RefSeq:WP_013815735.1,SO:0001217,UniParc:UPI00020F039B,UniRef:UniRef100_UPI00020F039B,UniRef:UniRef50_K6ACE5,UniRef:UniRef90_A0A1R4DUQ3	.	.	.	.	.	.	.	.	>mmseq.000837.22272.5551-TDC60-EBIEGD_04055@MLITERIYVLEDVDVQAFLGVNNSNLMLLRTLFPKLRLVAHHNVLKIMGDSRETDRFLEVLEPMVAYCREYNLLPEDVILRIAQGAKLPADDVPKHLILHGTGGKSIIARGDNQQKLVEAFEANDLVFAIGPAGTGKTFVAISLAVRALKSKQVRRIILSRPAVEAGEKLGFLPGEMKDKLDPYLQPLYDALEEMIPAVKLKEYIENNIIQIAPLAYMRGRTLNDAVVILDEAQNTTELQMKMFLTRLGANAKMIVTGDITQTDLPRGVHSGLRQALNILQGTRGIGYVAFQRADIVRHPLVQRVVDAYDRYDAERKKEAEAAAVVAQTI	.
.	GCA_900157235	SU60	1	EBNECJ_07740	FUFI01000025.1	292	1284	+	mmseq.000837.22272.5551	persistent	phosphate starvation-inducible protein PhoH	phoH	phosphate starvation-inducible protein PhoH	.	COG:COG1702,COG:T,KEGG:K06217,RefSeq:WP_005875412.1,SO:0001217,UniParc:UPI00001BED40,UniRef:UniRef100_A0A1R4DUQ3,UniRef:UniRef50_K6ACE5,UniRef:UniRef90_A0A1R4DUQ3	.	.	.	.	.	.	.	.	>mmseq.000837.22272.5551-SU60-EBNECJ_07740@MLITERIYVLEDVDVQAFLGVNNSNLMLLRTLFPKLRLVAHHNVLKIMGDSRETDRFLEVLEPMVAYCREYNLLPEDVILRIAQGAKLPADDVPKHLILHGTGGKSIIARGDNQQKLVEAFEANDLVFAIGPAGTGKTFVAISLAVRALKSKQVRRIILSRPAVEAGEKLGFLPGEMKDKLDPYLQPLYDALEEMIPAVKLKEYIENNIIQIAPLAYMRGRTLNDAVVILDEAQNTTELQMKMFLTRLGANAKMIVTGDITQTDLPRGVHSGLRQALNILQGTRGIGYIAFQRADIVRHPLVQRVVDAYDRYDAERKKEAEAAAVVAQTI	.
.	GCA_021406705	TV14	1	ECNGJM_07095	JAEMBM010000003.1	9669	10661	-	mmseq.000837.22272.5551	persistent	phosphate starvation-inducible protein PhoH	phoH	phosphate starvation-inducible protein PhoH	.	COG:COG1702,COG:T,KEGG:K06217,RefSeq:WP_081392906.1,SO:0001217,UniParc:UPI000974F812,UniRef:UniRef100_UPI000974F812,UniRef:UniRef50_K6ACE5,UniRef:UniRef90_A0A1R4DUQ3	.	.	.	.	.	.	.	.	>mmseq.000837.22272.5551-TV14-ECNGJM_07095@MLITERIYVLEDVDVQAFLGVNNSNLMLLRTLFPKLRLVAHHNVLKIMGDSRETDRFLEVLEPMVAYCREYNLLPEDVILRIAQGAKLPADDVPKHLILHGTGGKSIIARGDNQQKLVEAFEANDLVFAIGPAGTGKTFVAISLAVRALKSKQVRRIILSRPAVEAGEKLGFLPGEMKDKLDPYLQPLYDALEEMIPAVKLKEYIENNIIQIAPLAYMRGRTLNDAVVILDEAQNTTELQMKMFLTRLGANAKMIVTGDITQTDLPRGVHSGLRQALTILQGTRGIGYIAFQRADIVRHPLVQRVVDAYDRYDAERKKEAEAAAVVAQTI	.
.	GCA_900157215	3_3	1	EDJJEK_06145	FUFB01000067.1	25080	26072	-	mmseq.000837.22272.5551	persistent	phosphate starvation-inducible protein PhoH	phoH	phosphate starvation-inducible protein PhoH	.	COG:COG1702,COG:T,KEGG:K06217,RefSeq:WP_012457929.1,SO:0001217,UniParc:UPI000174FB3E,UniRef:UniRef100_B2RJF1,UniRef:UniRef50_K6ACE5,UniRef:UniRef90_A0A1R4DUQ3	.	.	.	.	.	.	.	.	>mmseq.000837.22272.5551-3_3-EDJJEK_06145@MLITERIYVLEDVDVQAFLGVNNSNLMLLRTLFPKLRLVAHHNVLKIMGDSRETDRFLEVLEPMVAYCREYNLLPEDVILRIAQGAKLPADDVPKHLILHGTGGKSIIARGDNQQKLVEAFEANDLVFAIGPAGTGKTFVAISLAVRALKSKQVRRIILSRPAVEAGEKLGFLPGEMKDKLDPYLQPLYDALEEMIPAVKLKEYIENNIIQIAPLAYMRGRTLNDAVVILDEAQNTTELQMKMFLTRLGANAKMIVTGDITQTDLPRGVHSGLRQALTILQGTRGIGYIAFQRADIVRHPLVQRVVDAYDRYDAERKKEAEAAAFAAQTI	.
.	GCA_002753935	KCOM3131	1	EEHLOA_09490	CP024596.1	2204107	2205099	-	mmseq.000837.22272.5551	persistent	phosphate starvation-inducible protein PhoH	phoH	phosphate starvation-inducible protein PhoH	.	COG:COG1702,COG:T,KEGG:K06217,RefSeq:WP_099838795.1,SO:0001217,UniParc:UPI000C198987,UniRef:UniRef100_UPI000C198987,UniRef:UniRef50_K6ACE5,UniRef:UniRef90_A0A1R4DUQ3	.	.	.	.	.	.	.	.	>mmseq.000837.22272.5551-KCOM3131-EEHLOA_09490@MLITERIYVLEDVDVQAFLGVNNSNLMLLRTLFPKLRLVAHHNVLKIMGDSRETDRFLEVLEPMVAYCREYNLLPEDVILRIAQGAKLPADDVPKHLILHGTGGKSIIARGDNQQKLVEAFEANDLVFAIGPAGTGKTFVAISLAVRALKSKQVRRIILSRPAVEAGEKLGFLPGEMKDKLDPYLQPLYDALEEMIPAVKLKEYIENNIIQIAPLAYMRGRTLNDAVVILDEAQNTTELQMKMFLTRLGANAKMIVTGDITQTDLPRGVHSGLRQALNILQGTRGIGYIAFQRADIVRHPLVQRVVDAYDRYDAERKKDSEAAAFAAQTI	.
.	GCA_002892555	TDC60	1	EGHGLF_05315	CP025931.1	1225123	1226115	-	mmseq.000837.22272.5551	persistent	phosphate starvation-inducible protein PhoH	phoH	phosphate starvation-inducible protein PhoH	.	COG:COG1702,COG:T,KEGG:K06217,RefSeq:WP_013815735.1,SO:0001217,UniParc:UPI00020F039B,UniRef:UniRef100_UPI00020F039B,UniRef:UniRef50_K6ACE5,UniRef:UniRef90_A0A1R4DUQ3	.	.	.	.	.	.	.	.	>mmseq.000837.22272.5551-TDC60-EGHGLF_05315@MLITERIYVLEDVDVQAFLGVNNSNLMLLRTLFPKLRLVAHHNVLKIMGDSRETDRFLEVLEPMVAYCREYNLLPEDVILRIAQGAKLPADDVPKHLILHGTGGKSIIARGDNQQKLVEAFEANDLVFAIGPAGTGKTFVAISLAVRALKSKQVRRIILSRPAVEAGEKLGFLPGEMKDKLDPYLQPLYDALEEMIPAVKLKEYIENNIIQIAPLAYMRGRTLNDAVVILDEAQNTTELQMKMFLTRLGANAKMIVTGDITQTDLPRGVHSGLRQALNILQGTRGIGYVAFQRADIVRHPLVQRVVDAYDRYDAERKKEAEAAAVVAQTI	.
.	GCA_002754115	KCOM2796	1	EIGBFJ_07860	CP024597.1	1802399	1803391	+	mmseq.000837.22272.5551	persistent	phosphate starvation-inducible protein PhoH	phoH	phosphate starvation-inducible protein PhoH	.	COG:COG1702,COG:T,KEGG:K06217,RefSeq:WP_005875412.1,SO:0001217,UniParc:UPI00001BED40,UniRef:UniRef100_A0A1R4DUQ3,UniRef:UniRef50_K6ACE5,UniRef:UniRef90_A0A1R4DUQ3	.	.	.	.	.	.	.	.	>mmseq.000837.22272.5551-KCOM2796-EIGBFJ_07860@MLITERIYVLEDVDVQAFLGVNNSNLMLLRTLFPKLRLVAHHNVLKIMGDSRETDRFLEVLEPMVAYCREYNLLPEDVILRIAQGAKLPADDVPKHLILHGTGGKSIIARGDNQQKLVEAFEANDLVFAIGPAGTGKTFVAISLAVRALKSKQVRRIILSRPAVEAGEKLGFLPGEMKDKLDPYLQPLYDALEEMIPAVKLKEYIENNIIQIAPLAYMRGRTLNDAVVILDEAQNTTELQMKMFLTRLGANAKMIVTGDITQTDLPRGVHSGLRQALNILQGTRGIGYIAFQRADIVRHPLVQRVVDAYDRYDAERKKEAEAAAVVAQTI	.
.	GCA_002753955	KCOM2799	1	EJDCDG_01770	CP024601.1	382423	383415	-	mmseq.000837.22272.5551	persistent	phosphate starvation-inducible protein PhoH	phoH	phosphate starvation-inducible protein PhoH	.	COG:COG1702,COG:T,KEGG:K06217,RefSeq:WP_023847521.1,SO:0001217,UniParc:UPI0003D1C6CA,UniRef:UniRef100_A0A212FS28,UniRef:UniRef50_K6ACE5,UniRef:UniRef90_A0A1R4DUQ3	.	.	.	.	.	.	.	.	>mmseq.000837.22272.5551-KCOM2799-EJDCDG_01770@MLITERIYVLEDVDVQAFLGVNNSNLMLLRTLFPKLRLVAHHNVLKIMGDSRETDRFLEVLEPMVAYCREYNLLPEDVILRIAQGAKLPADDVPKHLILHGTGGKSIIARGDNQQKLVEAFEANDLVFAIGPAGTGKTFVAISLAVRALKSKQVRRIILSRPAVEAGEKLGFLPGEMKDKLDPYLQPLYDALEEMIPAVKLKEYIENNIIQIAPLAYMRGRTLNDAVVILDEAQNTTELQMKMFLTRLGANAKMIVTGDITQTDLPRGVHSGLRQALNILQGTRGIGYIAFQRADIVRHPLVQRVVDAYDRYDAERKKEAEAAAFAAQTI	.
.	GCA_021406725	Kyudai_3	1	EKGNAF_08785	JAEMBO010000006.1	28052	29044	+	mmseq.000837.22272.5551	persistent	phosphate starvation-inducible protein PhoH	phoH	phosphate starvation-inducible protein PhoH	.	COG:COG1702,COG:T,KEGG:K06217,RefSeq:WP_005875412.1,SO:0001217,UniParc:UPI00001BED40,UniRef:UniRef100_A0A1R4DUQ3,UniRef:UniRef50_K6ACE5,UniRef:UniRef90_A0A1R4DUQ3	.	.	.	.	.	.	.	.	>mmseq.000837.22272.5551-Kyudai_3-EKGNAF_08785@MLITERIYVLEDVDVQAFLGVNNSNLMLLRTLFPKLRLVAHHNVLKIMGDSRETDRFLEVLEPMVAYCREYNLLPEDVILRIAQGAKLPADDVPKHLILHGTGGKSIIARGDNQQKLVEAFEANDLVFAIGPAGTGKTFVAISLAVRALKSKQVRRIILSRPAVEAGEKLGFLPGEMKDKLDPYLQPLYDALEEMIPAVKLKEYIENNIIQIAPLAYMRGRTLNDAVVILDEAQNTTELQMKMFLTRLGANAKMIVTGDITQTDLPRGVHSGLRQALNILQGTRGIGYIAFQRADIVRHPLVQRVVDAYDRYDAERKKEAEAAAVVAQTI	.
.	GCA_001263815	A7436	1	EMNIEE_04960	CP011995.1	1122584	1123576	-	mmseq.000837.22272.5551	persistent	phosphate starvation-inducible protein PhoH	phoH	phosphate starvation-inducible protein PhoH	.	COG:COG1702,COG:T,KEGG:K06217,RefSeq:WP_005875412.1,SO:0001217,UniParc:UPI00001BED40,UniRef:UniRef100_A0A1R4DUQ3,UniRef:UniRef50_K6ACE5,UniRef:UniRef90_A0A1R4DUQ3	.	.	.	.	.	.	.	.	>mmseq.000837.22272.5551-A7436-EMNIEE_04960@MLITERIYVLEDVDVQAFLGVNNSNLMLLRTLFPKLRLVAHHNVLKIMGDSRETDRFLEVLEPMVAYCREYNLLPEDVILRIAQGAKLPADDVPKHLILHGTGGKSIIARGDNQQKLVEAFEANDLVFAIGPAGTGKTFVAISLAVRALKSKQVRRIILSRPAVEAGEKLGFLPGEMKDKLDPYLQPLYDALEEMIPAVKLKEYIENNIIQIAPLAYMRGRTLNDAVVILDEAQNTTELQMKMFLTRLGANAKMIVTGDITQTDLPRGVHSGLRQALNILQGTRGIGYIAFQRADIVRHPLVQRVVDAYDRYDAERKKEAEAAAVVAQTI	.
.	GCA_002206065	SJD5	1	EONHNM_08910	ASYN01000170.1	9375	10367	-	mmseq.000837.22272.5551	persistent	phosphate starvation-inducible protein PhoH	phoH	phosphate starvation-inducible protein PhoH	.	COG:COG1702,COG:T,KEGG:K06217,RefSeq:WP_023847521.1,SO:0001217,UniParc:UPI0003D1C6CA,UniRef:UniRef100_A0A212FS28,UniRef:UniRef50_K6ACE5,UniRef:UniRef90_A0A1R4DUQ3	.	.	.	.	.	.	.	.	>mmseq.000837.22272.5551-SJD5-EONHNM_08910@MLITERIYVLEDVDVQAFLGVNNSNLMLLRTLFPKLRLVAHHNVLKIMGDSRETDRFLEVLEPMVAYCREYNLLPEDVILRIAQGAKLPADDVPKHLILHGTGGKSIIARGDNQQKLVEAFEANDLVFAIGPAGTGKTFVAISLAVRALKSKQVRRIILSRPAVEAGEKLGFLPGEMKDKLDPYLQPLYDALEEMIPAVKLKEYIENNIIQIAPLAYMRGRTLNDAVVILDEAQNTTELQMKMFLTRLGANAKMIVTGDITQTDLPRGVHSGLRQALNILQGTRGIGYIAFQRADIVRHPLVQRVVDAYDRYDAERKKEAEAAAFAAQTI	.
.	GCA_021406685	1439	1	FAOOGE_06000	JAEMBL010000018.1	40883	41875	-	mmseq.000837.22272.5551	persistent	phosphate starvation-inducible protein PhoH	phoH	phosphate starvation-inducible protein PhoH	.	COG:COG1702,COG:T,KEGG:K06217,RefSeq:WP_234215294.1,SO:0001217,UniParc:UPI001F3FB96D,UniRef:UniRef100_UPI001F3FB96D,UniRef:UniRef50_K6ACE5,UniRef:UniRef90_A0A1R4DUQ3	.	.	.	.	.	.	.	.	>mmseq.000837.22272.5551-1439-FAOOGE_06000@MLITERIYVLEDVDVQAFLGVNNSNLMLLRTLFPKLRLVAHHNVLKIMGDSRETDRFLEVLEPMVAYCREYNLLPEDVILRIAQGAKLPADDVPKHLILHGTGGKSIIARGDNQQKLVEAFEANDLVFAIGPAGTGKTFVAISLAVRALKSKQVRRIILSRPAVEAGEKLGFLPGEMKDKLDPYLQPLYDALEEMIPAVKLKEYIENNIIQIAPLAYMRGRTLNDAVVILDEAQNTTELQMKMFLTRLGANAKMIVTGDITQTDLPRGVHSGLRQALNILQGTRGIGYIAFQRADIVRHPLVQRMVDAYDRYDAERKKEAEAAAVVAQTI	.
.	GCA_002529185	WW2866	1	FBOPMI_07795	NSLV01000052.1	337	1329	+	mmseq.000837.22272.5551	persistent	phosphate starvation-inducible protein PhoH	phoH	phosphate starvation-inducible protein PhoH	.	COG:COG1702,COG:T,KEGG:K06217,RefSeq:WP_097616299.1,SO:0001217,UniParc:UPI000BE75A09,UniRef:UniRef100_UPI000BE75A09,UniRef:UniRef50_K6ACE5,UniRef:UniRef90_A0A1R4DUQ3	.	.	.	.	.	.	.	.	>mmseq.000837.22272.5551-WW2866-FBOPMI_07795@MLITERIYVLEDVDVQAFLGVNNSNLMLLRTLFPKLRLVAHHNVLKIMGDSRETDRFLEVLEPMVAYCREYNLLPEDVIPRIAQGAKLPADDVPKHLILHGTGGKSIIARGDNQQKLVEAFEANDLVFAIGPAGTGKTFVAISLAVRALKSKQVRRIILSRPAVEAGEKLGFLPGEMKDKLDPYLQPLYDALEEMIPAVKLKEYIENNIIQIAPLAYMRGRTLNDAVVILDEAQNTTELQMKMFLTRLGANAKMIVTGDITQTDLPRGVHSGLRQALNILQGTRGIGYIAFQRADIVRHPLVQRVVDAYDRYDAERKKEAEAAAVVAQTI	.
.	GCA_002753975	KCOM2801	1	FFHFOF_08110	CP024600.1	1816752	1817744	-	mmseq.000837.22272.5551	persistent	phosphate starvation-inducible protein PhoH	phoH	phosphate starvation-inducible protein PhoH	.	COG:COG1702,COG:T,KEGG:K06217,RefSeq:WP_005875412.1,SO:0001217,UniParc:UPI00001BED40,UniRef:UniRef100_A0A1R4DUQ3,UniRef:UniRef50_K6ACE5,UniRef:UniRef90_A0A1R4DUQ3	.	.	.	.	.	.	.	.	>mmseq.000837.22272.5551-KCOM2801-FFHFOF_08110@MLITERIYVLEDVDVQAFLGVNNSNLMLLRTLFPKLRLVAHHNVLKIMGDSRETDRFLEVLEPMVAYCREYNLLPEDVILRIAQGAKLPADDVPKHLILHGTGGKSIIARGDNQQKLVEAFEANDLVFAIGPAGTGKTFVAISLAVRALKSKQVRRIILSRPAVEAGEKLGFLPGEMKDKLDPYLQPLYDALEEMIPAVKLKEYIENNIIQIAPLAYMRGRTLNDAVVILDEAQNTTELQMKMFLTRLGANAKMIVTGDITQTDLPRGVHSGLRQALNILQGTRGIGYIAFQRADIVRHPLVQRVVDAYDRYDAERKKEAEAAAVVAQTI	.
.	GCA_001297745	Ando	1	FHNEMO_06420	BCBV01000068.1	8491	9483	-	mmseq.000837.22272.5551	persistent	phosphate starvation-inducible protein PhoH	phoH	phosphate starvation-inducible protein PhoH	.	COG:COG1702,COG:T,KEGG:K06217,RefSeq:WP_081003093.1,SO:0001217,UniParc:UPI0006C448F4,UniRef:UniRef100_UPI0006C448F4,UniRef:UniRef50_K6ACE5,UniRef:UniRef90_A0A1R4DUQ3	.	.	.	.	.	.	.	.	>mmseq.000837.22272.5551-Ando-FHNEMO_06420@MLITERIYVLEDVDVQAFLGVNNSNLMLLRTLFPKLRLVAHHNVLKIMGDSRETDRFLEVLEPMVAYCREYNLLPEDVILRIAQGAKLPVDDVPKHLILHGTGGKSIIARGDNQQKLVEAFEANDLVFAIGPAGTGKTFVAISLAVRALKSKQVRRIILSRPAVEAGEKLGFLPGEMKDKLDPYLQPLYDALEEMIPAVKLKEYIENNIIQIAPLAYMRGRTLNDAVVILDEAQNTTELQMKMFLTRLGANAKMIVTGDITQTDLPRGVHSGLRQALNILQGTRGIGYIAFQRADIVRHPLVQRVVDAYDRYDAERKKEAEAAAVVAQTI	.
.	GCA_000007585	W83	0.W83	FKAIPG_04465	AE015924.1	1037424	1038416	+	mmseq.000837.22272.5551	persistent	phosphate starvation-inducible protein PhoH	phoH	phosphate starvation-inducible protein PhoH	.	COG:COG1702,COG:T,KEGG:K06217,RefSeq:WP_005875412.1,SO:0001217,UniParc:UPI00001BED40,UniRef:UniRef100_A0A1R4DUQ3,UniRef:UniRef50_K6ACE5,UniRef:UniRef90_A0A1R4DUQ3	.	.	.	.	.	.	.	.	>mmseq.000837.22272.5551-W83-FKAIPG_04465@MLITERIYVLEDVDVQAFLGVNNSNLMLLRTLFPKLRLVAHHNVLKIMGDSRETDRFLEVLEPMVAYCREYNLLPEDVILRIAQGAKLPADDVPKHLILHGTGGKSIIARGDNQQKLVEAFEANDLVFAIGPAGTGKTFVAISLAVRALKSKQVRRIILSRPAVEAGEKLGFLPGEMKDKLDPYLQPLYDALEEMIPAVKLKEYIENNIIQIAPLAYMRGRTLNDAVVILDEAQNTTELQMKMFLTRLGANAKMIVTGDITQTDLPRGVHSGLRQALNILQGTRGIGYIAFQRADIVRHPLVQRVVDAYDRYDAERKKEAEAAAVVAQTI	.
.	GCA_002754015	KCOM2802	1	GHBHDG_01385	CP024591.1	321151	322143	-	mmseq.000837.22272.5551	persistent	phosphate starvation-inducible protein PhoH	phoH	phosphate starvation-inducible protein PhoH	.	COG:COG1702,COG:T,KEGG:K06217,RefSeq:WP_005875412.1,SO:0001217,UniParc:UPI00001BED40,UniRef:UniRef100_A0A1R4DUQ3,UniRef:UniRef50_K6ACE5,UniRef:UniRef90_A0A1R4DUQ3	.	.	.	.	.	.	.	.	>mmseq.000837.22272.5551-KCOM2802-GHBHDG_01385@MLITERIYVLEDVDVQAFLGVNNSNLMLLRTLFPKLRLVAHHNVLKIMGDSRETDRFLEVLEPMVAYCREYNLLPEDVILRIAQGAKLPADDVPKHLILHGTGGKSIIARGDNQQKLVEAFEANDLVFAIGPAGTGKTFVAISLAVRALKSKQVRRIILSRPAVEAGEKLGFLPGEMKDKLDPYLQPLYDALEEMIPAVKLKEYIENNIIQIAPLAYMRGRTLNDAVVILDEAQNTTELQMKMFLTRLGANAKMIVTGDITQTDLPRGVHSGLRQALNILQGTRGIGYIAFQRADIVRHPLVQRVVDAYDRYDAERKKEAEAAAVVAQTI	.
.	GCA_900157225	7BTORR	1	GHFIEJ_09315	FUFD01000032.1	28038	29030	+	mmseq.000837.22272.5551	persistent	phosphate starvation-inducible protein PhoH	phoH	phosphate starvation-inducible protein PhoH	.	COG:COG1702,COG:T,KEGG:K06217,RefSeq:WP_005875412.1,SO:0001217,UniParc:UPI00001BED40,UniRef:UniRef100_A0A1R4DUQ3,UniRef:UniRef50_K6ACE5,UniRef:UniRef90_A0A1R4DUQ3	.	.	.	.	.	.	.	.	>mmseq.000837.22272.5551-7BTORR-GHFIEJ_09315@MLITERIYVLEDVDVQAFLGVNNSNLMLLRTLFPKLRLVAHHNVLKIMGDSRETDRFLEVLEPMVAYCREYNLLPEDVILRIAQGAKLPADDVPKHLILHGTGGKSIIARGDNQQKLVEAFEANDLVFAIGPAGTGKTFVAISLAVRALKSKQVRRIILSRPAVEAGEKLGFLPGEMKDKLDPYLQPLYDALEEMIPAVKLKEYIENNIIQIAPLAYMRGRTLNDAVVILDEAQNTTELQMKMFLTRLGANAKMIVTGDITQTDLPRGVHSGLRQALNILQGTRGIGYIAFQRADIVRHPLVQRVVDAYDRYDAERKKEAEAAAVVAQTI	.
.	GCA_900157275	84_3	1	GKIMDO_00950	FUFG01000003.1	27593	28585	+	mmseq.000837.22272.5551	persistent	phosphate starvation-inducible protein PhoH	phoH	phosphate starvation-inducible protein PhoH	.	COG:COG1702,COG:T,KEGG:K06217,RefSeq:WP_005875412.1,SO:0001217,UniParc:UPI00001BED40,UniRef:UniRef100_A0A1R4DUQ3,UniRef:UniRef50_K6ACE5,UniRef:UniRef90_A0A1R4DUQ3	.	.	.	.	.	.	.	.	>mmseq.000837.22272.5551-84_3-GKIMDO_00950@MLITERIYVLEDVDVQAFLGVNNSNLMLLRTLFPKLRLVAHHNVLKIMGDSRETDRFLEVLEPMVAYCREYNLLPEDVILRIAQGAKLPADDVPKHLILHGTGGKSIIARGDNQQKLVEAFEANDLVFAIGPAGTGKTFVAISLAVRALKSKQVRRIILSRPAVEAGEKLGFLPGEMKDKLDPYLQPLYDALEEMIPAVKLKEYIENNIIQIAPLAYMRGRTLNDAVVILDEAQNTTELQMKMFLTRLGANAKMIVTGDITQTDLPRGVHSGLRQALNILQGTRGIGYIAFQRADIVRHPLVQRVVDAYDRYDAERKKEAEAAAVVAQTI	.
.	GCA_002754135	KCOM2798	1	GKKCCH_00550	CP024598.1	121254	122246	-	mmseq.000837.22272.5551	persistent	phosphate starvation-inducible protein PhoH	phoH	phosphate starvation-inducible protein PhoH	.	COG:COG1702,COG:T,KEGG:K06217,RefSeq:WP_099841074.1,SO:0001217,UniParc:UPI000C17C569,UniRef:UniRef100_UPI000C17C569,UniRef:UniRef50_K6ACE5,UniRef:UniRef90_A0A1R4DUQ3	.	.	.	.	.	.	.	.	>mmseq.000837.22272.5551-KCOM2798-GKKCCH_00550@MLITERIYVLEDVDVQAFLGVNNSNLMLLRTLFPKLRLVAHHNVLKIMGDSRETDRFLEVLEPMVAYCREYNLLPEDVILRIAQGAKLPADDVPKHLILHGTGGKSIIARGDNQQKLVEAFEANDLVFAIGPAGTGKTFVAISLAVRALKSKQVRRIILSRPAVEAGEKLGFLPGEMKDKLDPYLQPLYDALEEMIPAVKLKEYIENNIIQIAPLAYMRGRTLNDAVVILDEAQNTTELQMKMFLTRLGANAKMIVTGDITQTDLPRGVHSGLRQALNILQGTRGIGYIAFQRADIVRHPLVQRVVDAYDRYDAERKKEAEAAAVVAQSI	.
.	GCA_002529125	WW5127	1	HAJPHA_00425	NSLL01000011.1	28167	29159	+	mmseq.000837.22272.5551	persistent	phosphate starvation-inducible protein PhoH	phoH	phosphate starvation-inducible protein PhoH	.	COG:COG1702,COG:T,KEGG:K06217,RefSeq:WP_005875412.1,SO:0001217,UniParc:UPI00001BED40,UniRef:UniRef100_A0A1R4DUQ3,UniRef:UniRef50_K6ACE5,UniRef:UniRef90_A0A1R4DUQ3	.	.	.	.	.	.	.	.	>mmseq.000837.22272.5551-WW5127-HAJPHA_00425@MLITERIYVLEDVDVQAFLGVNNSNLMLLRTLFPKLRLVAHHNVLKIMGDSRETDRFLEVLEPMVAYCREYNLLPEDVILRIAQGAKLPADDVPKHLILHGTGGKSIIARGDNQQKLVEAFEANDLVFAIGPAGTGKTFVAISLAVRALKSKQVRRIILSRPAVEAGEKLGFLPGEMKDKLDPYLQPLYDALEEMIPAVKLKEYIENNIIQIAPLAYMRGRTLNDAVVILDEAQNTTELQMKMFLTRLGANAKMIVTGDITQTDLPRGVHSGLRQALNILQGTRGIGYIAFQRADIVRHPLVQRVVDAYDRYDAERKKEAEAAAVVAQTI	.
.	GCA_002892595	W83	1	HCNEGF_05905	CP025932.1	1377245	1378237	-	mmseq.000837.22272.5551	persistent	phosphate starvation-inducible protein PhoH	phoH	phosphate starvation-inducible protein PhoH	.	COG:COG1702,COG:T,KEGG:K06217,RefSeq:WP_005875412.1,SO:0001217,UniParc:UPI00001BED40,UniRef:UniRef100_A0A1R4DUQ3,UniRef:UniRef50_K6ACE5,UniRef:UniRef90_A0A1R4DUQ3	.	.	.	.	.	.	.	.	>mmseq.000837.22272.5551-W83-HCNEGF_05905@MLITERIYVLEDVDVQAFLGVNNSNLMLLRTLFPKLRLVAHHNVLKIMGDSRETDRFLEVLEPMVAYCREYNLLPEDVILRIAQGAKLPADDVPKHLILHGTGGKSIIARGDNQQKLVEAFEANDLVFAIGPAGTGKTFVAISLAVRALKSKQVRRIILSRPAVEAGEKLGFLPGEMKDKLDPYLQPLYDALEEMIPAVKLKEYIENNIIQIAPLAYMRGRTLNDAVVILDEAQNTTELQMKMFLTRLGANAKMIVTGDITQTDLPRGVHSGLRQALNILQGTRGIGYIAFQRADIVRHPLVQRVVDAYDRYDAERKKEAEAAAVVAQTI	.
.	GCA_002529145	WW3039	1	HHICDL_03575	NSLN01000022.1	28056	29048	+	mmseq.000837.22272.5551	persistent	phosphate starvation-inducible protein PhoH	phoH	phosphate starvation-inducible protein PhoH	.	COG:COG1702,COG:T,KEGG:K06217,RefSeq:WP_005875412.1,SO:0001217,UniParc:UPI00001BED40,UniRef:UniRef100_A0A1R4DUQ3,UniRef:UniRef50_K6ACE5,UniRef:UniRef90_A0A1R4DUQ3	.	.	.	.	.	.	.	.	>mmseq.000837.22272.5551-WW3039-HHICDL_03575@MLITERIYVLEDVDVQAFLGVNNSNLMLLRTLFPKLRLVAHHNVLKIMGDSRETDRFLEVLEPMVAYCREYNLLPEDVILRIAQGAKLPADDVPKHLILHGTGGKSIIARGDNQQKLVEAFEANDLVFAIGPAGTGKTFVAISLAVRALKSKQVRRIILSRPAVEAGEKLGFLPGEMKDKLDPYLQPLYDALEEMIPAVKLKEYIENNIIQIAPLAYMRGRTLNDAVVILDEAQNTTELQMKMFLTRLGANAKMIVTGDITQTDLPRGVHSGLRQALNILQGTRGIGYIAFQRADIVRHPLVQRVVDAYDRYDAERKKEAEAAAVVAQTI	.
.	GCA_002754075	KCOM2805	1	HKBPCJ_06360	CP024594.1	1435200	1436192	-	mmseq.000837.22272.5551	persistent	phosphate starvation-inducible protein PhoH	phoH	phosphate starvation-inducible protein PhoH	.	COG:COG1702,COG:T,KEGG:K06217,RefSeq:WP_005875412.1,SO:0001217,UniParc:UPI00001BED40,UniRef:UniRef100_A0A1R4DUQ3,UniRef:UniRef50_K6ACE5,UniRef:UniRef90_A0A1R4DUQ3	.	.	.	.	.	.	.	.	>mmseq.000837.22272.5551-KCOM2805-HKBPCJ_06360@MLITERIYVLEDVDVQAFLGVNNSNLMLLRTLFPKLRLVAHHNVLKIMGDSRETDRFLEVLEPMVAYCREYNLLPEDVILRIAQGAKLPADDVPKHLILHGTGGKSIIARGDNQQKLVEAFEANDLVFAIGPAGTGKTFVAISLAVRALKSKQVRRIILSRPAVEAGEKLGFLPGEMKDKLDPYLQPLYDALEEMIPAVKLKEYIENNIIQIAPLAYMRGRTLNDAVVILDEAQNTTELQMKMFLTRLGANAKMIVTGDITQTDLPRGVHSGLRQALNILQGTRGIGYIAFQRADIVRHPLVQRVVDAYDRYDAERKKEAEAAAVVAQTI	.
.	GCA_001314265	381	1	HKPNAE_04825	CP012889.1	1088051	1089043	-	mmseq.000837.22272.5551	persistent	phosphate starvation-inducible protein PhoH	phoH	phosphate starvation-inducible protein PhoH	.	COG:COG1702,COG:T,KEGG:K06217,RefSeq:WP_012457929.1,SO:0001217,UniParc:UPI000174FB3E,UniRef:UniRef100_B2RJF1,UniRef:UniRef50_K6ACE5,UniRef:UniRef90_A0A1R4DUQ3	.	.	.	.	.	.	.	.	>mmseq.000837.22272.5551-381-HKPNAE_04825@MLITERIYVLEDVDVQAFLGVNNSNLMLLRTLFPKLRLVAHHNVLKIMGDSRETDRFLEVLEPMVAYCREYNLLPEDVILRIAQGAKLPADDVPKHLILHGTGGKSIIARGDNQQKLVEAFEANDLVFAIGPAGTGKTFVAISLAVRALKSKQVRRIILSRPAVEAGEKLGFLPGEMKDKLDPYLQPLYDALEEMIPAVKLKEYIENNIIQIAPLAYMRGRTLNDAVVILDEAQNTTELQMKMFLTRLGANAKMIVTGDITQTDLPRGVHSGLRQALTILQGTRGIGYIAFQRADIVRHPLVQRVVDAYDRYDAERKKEAEAAAFAAQTI	.
.	GCA_002529215	WW2881	1	HLMMNC_08190	NSLU01000061.1	6611	7603	-	mmseq.000837.22272.5551	persistent	phosphate starvation-inducible protein PhoH	phoH	phosphate starvation-inducible protein PhoH	.	COG:COG1702,COG:T,KEGG:K06217,RefSeq:WP_023847521.1,SO:0001217,UniParc:UPI0003D1C6CA,UniRef:UniRef100_A0A212FS28,UniRef:UniRef50_K6ACE5,UniRef:UniRef90_A0A1R4DUQ3	.	.	.	.	.	.	.	.	>mmseq.000837.22272.5551-WW2881-HLMMNC_08190@MLITERIYVLEDVDVQAFLGVNNSNLMLLRTLFPKLRLVAHHNVLKIMGDSRETDRFLEVLEPMVAYCREYNLLPEDVILRIAQGAKLPADDVPKHLILHGTGGKSIIARGDNQQKLVEAFEANDLVFAIGPAGTGKTFVAISLAVRALKSKQVRRIILSRPAVEAGEKLGFLPGEMKDKLDPYLQPLYDALEEMIPAVKLKEYIENNIIQIAPLAYMRGRTLNDAVVILDEAQNTTELQMKMFLTRLGANAKMIVTGDITQTDLPRGVHSGLRQALNILQGTRGIGYIAFQRADIVRHPLVQRVVDAYDRYDAERKKEAEAAAFAAQTI	.
.	GCA_023822425	W50	1	HPGNOF_04470	CP092048.1	1038620	1039612	+	mmseq.000837.22272.5551	persistent	phosphate starvation-inducible protein PhoH	phoH	phosphate starvation-inducible protein PhoH	.	COG:COG1702,COG:T,KEGG:K06217,RefSeq:WP_005875412.1,SO:0001217,UniParc:UPI00001BED40,UniRef:UniRef100_A0A1R4DUQ3,UniRef:UniRef50_K6ACE5,UniRef:UniRef90_A0A1R4DUQ3	.	.	.	.	.	.	.	.	>mmseq.000837.22272.5551-W50-HPGNOF_04470@MLITERIYVLEDVDVQAFLGVNNSNLMLLRTLFPKLRLVAHHNVLKIMGDSRETDRFLEVLEPMVAYCREYNLLPEDVILRIAQGAKLPADDVPKHLILHGTGGKSIIARGDNQQKLVEAFEANDLVFAIGPAGTGKTFVAISLAVRALKSKQVRRIILSRPAVEAGEKLGFLPGEMKDKLDPYLQPLYDALEEMIPAVKLKEYIENNIIQIAPLAYMRGRTLNDAVVILDEAQNTTELQMKMFLTRLGANAKMIVTGDITQTDLPRGVHSGLRQALNILQGTRGIGYIAFQRADIVRHPLVQRVVDAYDRYDAERKKEAEAAAVVAQTI	.
.	GCA_003862255	381OKJP	1	IBHOBD_08685	QPGS01000059.1	8275	9267	-	mmseq.000837.22272.5551	persistent	phosphate starvation-inducible protein PhoH	phoH	phosphate starvation-inducible protein PhoH	.	COG:COG1702,COG:T,KEGG:K06217,RefSeq:WP_023847521.1,SO:0001217,UniParc:UPI0003D1C6CA,UniRef:UniRef100_A0A212FS28,UniRef:UniRef50_K6ACE5,UniRef:UniRef90_A0A1R4DUQ3	.	.	.	.	.	.	.	.	>mmseq.000837.22272.5551-381OKJP-IBHOBD_08685@MLITERIYVLEDVDVQAFLGVNNSNLMLLRTLFPKLRLVAHHNVLKIMGDSRETDRFLEVLEPMVAYCREYNLLPEDVILRIAQGAKLPADDVPKHLILHGTGGKSIIARGDNQQKLVEAFEANDLVFAIGPAGTGKTFVAISLAVRALKSKQVRRIILSRPAVEAGEKLGFLPGEMKDKLDPYLQPLYDALEEMIPAVKLKEYIENNIIQIAPLAYMRGRTLNDAVVILDEAQNTTELQMKMFLTRLGANAKMIVTGDITQTDLPRGVHSGLRQALNILQGTRGIGYIAFQRADIVRHPLVQRVVDAYDRYDAERKKEAEAAAFAAQTI	.
.	GCA_000380305	JCVISC001	1	IENACH_03795	CM001843.1	841470	842462	+	mmseq.000837.22272.5551	persistent	phosphate starvation-inducible protein PhoH	phoH	phosphate starvation-inducible protein PhoH	.	COG:COG1702,COG:T,KEGG:K06217,SO:0001217,UniParc:UPI0003762499,UniRef:UniRef100_T2NBF3,UniRef:UniRef50_K6ACE5,UniRef:UniRef90_A0A1R4DUQ3	.	.	.	.	.	.	.	.	>mmseq.000837.22272.5551-JCVISC001-IENACH_03795@MLITERIYVLEDVDVQAFLGVNNSNLMLLRTLFPKLRLVAHHNVLKIMGDSRETDRFLEVLEPMVAYCREYNLLPEDVIPRIAQGAKLPADDVPKHLILHGTGGKSIIARGDNQQKLVEAFEANDLVFAIGPAGTGKTFVAISLAVRALKSKQVRRIILSRPAVEAGEKLGFLPGEMKDKFDPYLQPLYDALEEMIPAVKLKEYIENNIIQIAPLAYMRGRTLNDAVVILDEAQNTTELQMKMFLTRLGANAKMIVTGDITQTDLPRGVHSGLRQALNILQGTRGIGYIAFQRADIVRHPLVQRVVDAYDRYDAERKKEAEAAAVVAQTI	.
.	GCA_001444325	A7A1_28	1	IHNDJA_04775	CP013131.1	1072458	1073450	-	mmseq.000837.22272.5551	persistent	phosphate starvation-inducible protein PhoH	phoH	phosphate starvation-inducible protein PhoH	.	COG:COG1702,COG:T,KEGG:K06217,RefSeq:WP_005875412.1,SO:0001217,UniParc:UPI00001BED40,UniRef:UniRef100_A0A1R4DUQ3,UniRef:UniRef50_K6ACE5,UniRef:UniRef90_A0A1R4DUQ3	.	.	.	.	.	.	.	.	>mmseq.000837.22272.5551-A7A1_28-IHNDJA_04775@MLITERIYVLEDVDVQAFLGVNNSNLMLLRTLFPKLRLVAHHNVLKIMGDSRETDRFLEVLEPMVAYCREYNLLPEDVILRIAQGAKLPADDVPKHLILHGTGGKSIIARGDNQQKLVEAFEANDLVFAIGPAGTGKTFVAISLAVRALKSKQVRRIILSRPAVEAGEKLGFLPGEMKDKLDPYLQPLYDALEEMIPAVKLKEYIENNIIQIAPLAYMRGRTLNDAVVILDEAQNTTELQMKMFLTRLGANAKMIVTGDITQTDLPRGVHSGLRQALNILQGTRGIGYIAFQRADIVRHPLVQRVVDAYDRYDAERKKEAEAAAVVAQTI	.
.	GCA_002529205	WW5019	1	IJHBOL_05220	NSLM01000002.1	142670	143662	-	mmseq.000837.22272.5551	persistent	phosphate starvation-inducible protein PhoH	phoH	phosphate starvation-inducible protein PhoH	.	COG:COG1702,COG:T,KEGG:K06217,RefSeq:WP_005875412.1,SO:0001217,UniParc:UPI00001BED40,UniRef:UniRef100_A0A1R4DUQ3,UniRef:UniRef50_K6ACE5,UniRef:UniRef90_A0A1R4DUQ3	.	.	.	.	.	.	.	.	>mmseq.000837.22272.5551-WW5019-IJHBOL_05220@MLITERIYVLEDVDVQAFLGVNNSNLMLLRTLFPKLRLVAHHNVLKIMGDSRETDRFLEVLEPMVAYCREYNLLPEDVILRIAQGAKLPADDVPKHLILHGTGGKSIIARGDNQQKLVEAFEANDLVFAIGPAGTGKTFVAISLAVRALKSKQVRRIILSRPAVEAGEKLGFLPGEMKDKLDPYLQPLYDALEEMIPAVKLKEYIENNIIQIAPLAYMRGRTLNDAVVILDEAQNTTELQMKMFLTRLGANAKMIVTGDITQTDLPRGVHSGLRQALNILQGTRGIGYIAFQRADIVRHPLVQRVVDAYDRYDAERKKEAEAAAVVAQTI	.
.	GCA_002754155	KCOM2800	1	IONLBC_09210	CP024599.1	2139561	2140553	-	mmseq.000837.22272.5551	persistent	phosphate starvation-inducible protein PhoH	phoH	phosphate starvation-inducible protein PhoH	.	COG:COG1702,COG:T,KEGG:K06217,RefSeq:WP_005875412.1,SO:0001217,UniParc:UPI00001BED40,UniRef:UniRef100_A0A1R4DUQ3,UniRef:UniRef50_K6ACE5,UniRef:UniRef90_A0A1R4DUQ3	.	.	.	.	.	.	.	.	>mmseq.000837.22272.5551-KCOM2800-IONLBC_09210@MLITERIYVLEDVDVQAFLGVNNSNLMLLRTLFPKLRLVAHHNVLKIMGDSRETDRFLEVLEPMVAYCREYNLLPEDVILRIAQGAKLPADDVPKHLILHGTGGKSIIARGDNQQKLVEAFEANDLVFAIGPAGTGKTFVAISLAVRALKSKQVRRIILSRPAVEAGEKLGFLPGEMKDKLDPYLQPLYDALEEMIPAVKLKEYIENNIIQIAPLAYMRGRTLNDAVVILDEAQNTTELQMKMFLTRLGANAKMIVTGDITQTDLPRGVHSGLRQALNILQGTRGIGYIAFQRADIVRHPLVQRVVDAYDRYDAERKKEAEAAAVVAQTI	.
.	GCA_000271945	W50	0.W50	JFDOJN_09570	AJZS01000101.1	455	1447	+	mmseq.000837.22272.5551	persistent	phosphate starvation-inducible protein PhoH	phoH	phosphate starvation-inducible protein PhoH	.	COG:COG1702,COG:T,KEGG:K06217,RefSeq:WP_005875412.1,SO:0001217,UniParc:UPI00001BED40,UniRef:UniRef100_A0A1R4DUQ3,UniRef:UniRef50_K6ACE5,UniRef:UniRef90_A0A1R4DUQ3	.	.	.	.	.	.	.	.	>mmseq.000837.22272.5551-W50-JFDOJN_09570@MLITERIYVLEDVDVQAFLGVNNSNLMLLRTLFPKLRLVAHHNVLKIMGDSRETDRFLEVLEPMVAYCREYNLLPEDVILRIAQGAKLPADDVPKHLILHGTGGKSIIARGDNQQKLVEAFEANDLVFAIGPAGTGKTFVAISLAVRALKSKQVRRIILSRPAVEAGEKLGFLPGEMKDKLDPYLQPLYDALEEMIPAVKLKEYIENNIIQIAPLAYMRGRTLNDAVVILDEAQNTTELQMKMFLTRLGANAKMIVTGDITQTDLPRGVHSGLRQALNILQGTRGIGYIAFQRADIVRHPLVQRVVDAYDRYDAERKKEAEAAAVVAQTI	.
.	GCA_900157325	3A1	1	JKJEKO_02285	FUFC01000018.1	98582	99574	-	mmseq.000837.22272.5551	persistent	phosphate starvation-inducible protein PhoH	phoH	phosphate starvation-inducible protein PhoH	.	COG:COG1702,COG:T,KEGG:K06217,RefSeq:WP_081392906.1,SO:0001217,UniParc:UPI000974F812,UniRef:UniRef100_UPI000974F812,UniRef:UniRef50_K6ACE5,UniRef:UniRef90_A0A1R4DUQ3	.	.	.	.	.	.	.	.	>mmseq.000837.22272.5551-3A1-JKJEKO_02285@MLITERIYVLEDVDVQAFLGVNNSNLMLLRTLFPKLRLVAHHNVLKIMGDSRETDRFLEVLEPMVAYCREYNLLPEDVILRIAQGAKLPADDVPKHLILHGTGGKSIIARGDNQQKLVEAFEANDLVFAIGPAGTGKTFVAISLAVRALKSKQVRRIILSRPAVEAGEKLGFLPGEMKDKLDPYLQPLYDALEEMIPAVKLKEYIENNIIQIAPLAYMRGRTLNDAVVILDEAQNTTELQMKMFLTRLGANAKMIVTGDITQTDLPRGVHSGLRQALTILQGTRGIGYIAFQRADIVRHPLVQRVVDAYDRYDAERKKEAEAAAVVAQTI	.
.	GCA_021406735	Kyudai_4	1	JKJIFD_00430	JAEMBN010000053.1	11311	12303	-	mmseq.000837.22272.5551	persistent	phosphate starvation-inducible protein PhoH	phoH	phosphate starvation-inducible protein PhoH	.	COG:COG1702,COG:T,KEGG:K06217,RefSeq:WP_005875412.1,SO:0001217,UniParc:UPI00001BED40,UniRef:UniRef100_A0A1R4DUQ3,UniRef:UniRef50_K6ACE5,UniRef:UniRef90_A0A1R4DUQ3	.	.	.	.	.	.	.	.	>mmseq.000837.22272.5551-Kyudai_4-JKJIFD_00430@MLITERIYVLEDVDVQAFLGVNNSNLMLLRTLFPKLRLVAHHNVLKIMGDSRETDRFLEVLEPMVAYCREYNLLPEDVILRIAQGAKLPADDVPKHLILHGTGGKSIIARGDNQQKLVEAFEANDLVFAIGPAGTGKTFVAISLAVRALKSKQVRRIILSRPAVEAGEKLGFLPGEMKDKLDPYLQPLYDALEEMIPAVKLKEYIENNIIQIAPLAYMRGRTLNDAVVILDEAQNTTELQMKMFLTRLGANAKMIVTGDITQTDLPRGVHSGLRQALNILQGTRGIGYIAFQRADIVRHPLVQRVVDAYDRYDAERKKEAEAAAVVAQTI	.
.	GCA_000467975	F0566	1	KAMFML_02890	KI260040.1	14871	15863	-	mmseq.000837.22272.5551	persistent	phosphate starvation-inducible protein PhoH	phoH	phosphate starvation-inducible protein PhoH	.	COG:COG1702,COG:T,KEGG:K06217,RefSeq:WP_005875412.1,SO:0001217,UniParc:UPI00001BED40,UniRef:UniRef100_A0A1R4DUQ3,UniRef:UniRef50_K6ACE5,UniRef:UniRef90_A0A1R4DUQ3	.	.	.	.	.	.	.	.	>mmseq.000837.22272.5551-F0566-KAMFML_02890@MLITERIYVLEDVDVQAFLGVNNSNLMLLRTLFPKLRLVAHHNVLKIMGDSRETDRFLEVLEPMVAYCREYNLLPEDVILRIAQGAKLPADDVPKHLILHGTGGKSIIARGDNQQKLVEAFEANDLVFAIGPAGTGKTFVAISLAVRALKSKQVRRIILSRPAVEAGEKLGFLPGEMKDKLDPYLQPLYDALEEMIPAVKLKEYIENNIIQIAPLAYMRGRTLNDAVVILDEAQNTTELQMKMFLTRLGANAKMIVTGDITQTDLPRGVHSGLRQALNILQGTRGIGYIAFQRADIVRHPLVQRVVDAYDRYDAERKKEAEAAAVVAQTI	.
.	GCA_002754035	KCOM2803	1	KIHLGF_05010	CP024592.1	1145388	1146380	+	mmseq.000837.22272.5551	persistent	phosphate starvation-inducible protein PhoH	phoH	phosphate starvation-inducible protein PhoH	.	COG:COG1702,COG:T,KEGG:K06217,RefSeq:WP_005875412.1,SO:0001217,UniParc:UPI00001BED40,UniRef:UniRef100_A0A1R4DUQ3,UniRef:UniRef50_K6ACE5,UniRef:UniRef90_A0A1R4DUQ3	.	.	.	.	.	.	.	.	>mmseq.000837.22272.5551-KCOM2803-KIHLGF_05010@MLITERIYVLEDVDVQAFLGVNNSNLMLLRTLFPKLRLVAHHNVLKIMGDSRETDRFLEVLEPMVAYCREYNLLPEDVILRIAQGAKLPADDVPKHLILHGTGGKSIIARGDNQQKLVEAFEANDLVFAIGPAGTGKTFVAISLAVRALKSKQVRRIILSRPAVEAGEKLGFLPGEMKDKLDPYLQPLYDALEEMIPAVKLKEYIENNIIQIAPLAYMRGRTLNDAVVILDEAQNTTELQMKMFLTRLGANAKMIVTGDITQTDLPRGVHSGLRQALNILQGTRGIGYIAFQRADIVRHPLVQRVVDAYDRYDAERKKEAEAAAVVAQTI	.
.	GCA_021406655	JKG9	1	KLAEJH_03925	JAEMBH010000005.1	250	1242	+	mmseq.000837.22272.5551	persistent	phosphate starvation-inducible protein PhoH	phoH	phosphate starvation-inducible protein PhoH	.	COG:COG1702,COG:T,KEGG:K06217,RefSeq:WP_234215294.1,SO:0001217,UniParc:UPI001F3FB96D,UniRef:UniRef100_UPI001F3FB96D,UniRef:UniRef50_K6ACE5,UniRef:UniRef90_A0A1R4DUQ3	.	.	.	.	.	.	.	.	>mmseq.000837.22272.5551-JKG9-KLAEJH_03925@MLITERIYVLEDVDVQAFLGVNNSNLMLLRTLFPKLRLVAHHNVLKIMGDSRETDRFLEVLEPMVAYCREYNLLPEDVILRIAQGAKLPADDVPKHLILHGTGGKSIIARGDNQQKLVEAFEANDLVFAIGPAGTGKTFVAISLAVRALKSKQVRRIILSRPAVEAGEKLGFLPGEMKDKLDPYLQPLYDALEEMIPAVKLKEYIENNIIQIAPLAYMRGRTLNDAVVILDEAQNTTELQMKMFLTRLGANAKMIVTGDITQTDLPRGVHSGLRQALNILQGTRGIGYIAFQRADIVRHPLVQRMVDAYDRYDAERKKEAEAAAVVAQTI	.
.	GCA_905372065	SRR9217400_mag_bin_3	1	LGEDPH_08955	CAJPNQ010000059.1	425	1417	+	mmseq.000837.22272.5551	persistent	phosphate starvation-inducible protein PhoH	phoH	phosphate starvation-inducible protein PhoH	.	COG:COG1702,COG:T,KEGG:K06217,RefSeq:WP_005875412.1,SO:0001217,UniParc:UPI00001BED40,UniRef:UniRef100_A0A1R4DUQ3,UniRef:UniRef50_K6ACE5,UniRef:UniRef90_A0A1R4DUQ3	.	.	.	.	.	.	.	.	>mmseq.000837.22272.5551-SRR9217400_mag_bin_3-LGEDPH_08955@MLITERIYVLEDVDVQAFLGVNNSNLMLLRTLFPKLRLVAHHNVLKIMGDSRETDRFLEVLEPMVAYCREYNLLPEDVILRIAQGAKLPADDVPKHLILHGTGGKSIIARGDNQQKLVEAFEANDLVFAIGPAGTGKTFVAISLAVRALKSKQVRRIILSRPAVEAGEKLGFLPGEMKDKLDPYLQPLYDALEEMIPAVKLKEYIENNIIQIAPLAYMRGRTLNDAVVILDEAQNTTELQMKMFLTRLGANAKMIVTGDITQTDLPRGVHSGLRQALNILQGTRGIGYIAFQRADIVRHPLVQRVVDAYDRYDAERKKEAEAAAVVAQTI	.
.	GCA_004214945	CP3	1	LGNDOI_07510	SGBA01000059.1	11010	12002	-	mmseq.000837.22272.5551	persistent	phosphate starvation-inducible protein PhoH	phoH	phosphate starvation-inducible protein PhoH	.	COG:COG1702,COG:T,KEGG:K06217,RefSeq:WP_005875412.1,SO:0001217,UniParc:UPI00001BED40,UniRef:UniRef100_A0A1R4DUQ3,UniRef:UniRef50_K6ACE5,UniRef:UniRef90_A0A1R4DUQ3	.	.	.	.	.	.	.	.	>mmseq.000837.22272.5551-CP3-LGNDOI_07510@MLITERIYVLEDVDVQAFLGVNNSNLMLLRTLFPKLRLVAHHNVLKIMGDSRETDRFLEVLEPMVAYCREYNLLPEDVILRIAQGAKLPADDVPKHLILHGTGGKSIIARGDNQQKLVEAFEANDLVFAIGPAGTGKTFVAISLAVRALKSKQVRRIILSRPAVEAGEKLGFLPGEMKDKLDPYLQPLYDALEEMIPAVKLKEYIENNIIQIAPLAYMRGRTLNDAVVILDEAQNTTELQMKMFLTRLGANAKMIVTGDITQTDLPRGVHSGLRQALNILQGTRGIGYIAFQRADIVRHPLVQRVVDAYDRYDAERKKEAEAAAVVAQTI	.
.	GCA_002529155	WW2903	1	LJNFOJ_09550	NSLS01000007.1	30494	31486	+	mmseq.000837.22272.5551	persistent	phosphate starvation-inducible protein PhoH	phoH	phosphate starvation-inducible protein PhoH	.	COG:COG1702,COG:T,KEGG:K06217,RefSeq:WP_081392906.1,SO:0001217,UniParc:UPI000974F812,UniRef:UniRef100_UPI000974F812,UniRef:UniRef50_K6ACE5,UniRef:UniRef90_A0A1R4DUQ3	.	.	.	.	.	.	.	.	>mmseq.000837.22272.5551-WW2903-LJNFOJ_09550@MLITERIYVLEDVDVQAFLGVNNSNLMLLRTLFPKLRLVAHHNVLKIMGDSRETDRFLEVLEPMVAYCREYNLLPEDVILRIAQGAKLPADDVPKHLILHGTGGKSIIARGDNQQKLVEAFEANDLVFAIGPAGTGKTFVAISLAVRALKSKQVRRIILSRPAVEAGEKLGFLPGEMKDKLDPYLQPLYDALEEMIPAVKLKEYIENNIIQIAPLAYMRGRTLNDAVVILDEAQNTTELQMKMFLTRLGANAKMIVTGDITQTDLPRGVHSGLRQALTILQGTRGIGYIAFQRADIVRHPLVQRVVDAYDRYDAERKKEAEAAAVVAQTI	.
.	GCA_004214925	H3	1	LMBAAH_06265	SGAZ01000045.1	5860	6852	+	mmseq.000837.22272.5551	persistent	phosphate starvation-inducible protein PhoH	phoH	phosphate starvation-inducible protein PhoH	.	COG:COG1702,COG:T,KEGG:K06217,RefSeq:WP_023847521.1,SO:0001217,UniParc:UPI0003D1C6CA,UniRef:UniRef100_A0A212FS28,UniRef:UniRef50_K6ACE5,UniRef:UniRef90_A0A1R4DUQ3	.	.	.	.	.	.	.	.	>mmseq.000837.22272.5551-H3-LMBAAH_06265@MLITERIYVLEDVDVQAFLGVNNSNLMLLRTLFPKLRLVAHHNVLKIMGDSRETDRFLEVLEPMVAYCREYNLLPEDVILRIAQGAKLPADDVPKHLILHGTGGKSIIARGDNQQKLVEAFEANDLVFAIGPAGTGKTFVAISLAVRALKSKQVRRIILSRPAVEAGEKLGFLPGEMKDKLDPYLQPLYDALEEMIPAVKLKEYIENNIIQIAPLAYMRGRTLNDAVVILDEAQNTTELQMKMFLTRLGANAKMIVTGDITQTDLPRGVHSGLRQALNILQGTRGIGYIAFQRADIVRHPLVQRVVDAYDRYDAERKKEAEAAAFAAQTI	.
.	GCA_002529355	WW2885	1	LOBPAA_02955	NSLT01000020.1	10624	11745	-	mmseq.000837.22272.5551	persistent	phosphate starvation-inducible protein PhoH	phoH	phosphate starvation-inducible protein PhoH	.	COG:COG1702,COG:T,KEGG:K06217,SO:0001217,UniRef:UniRef50_K6ACE5,UniRef:UniRef90_A0A1R4DUQ3	.	.	.	.	.	.	.	.	>mmseq.000837.22272.5551-WW2885-LOBPAA_02955@MLVSVLINMRGGRVIVQRSHSMFFCEPKWNEKDYICTVVIWIHMLITERIYVLEDVDVQAFLGVNNSNLMLLRTLFPKLRLVAHHNVLKIMGDSRETDRFLEVLEPMVAYCREYNLLPEDVILRIAQGAKLPADDVPKHLILHGTGGKSIIARGDNQQKLVEAFEANDLVFAIGPAGTGKTFVAISLAVRALKSKQVRRIILSRPAVEAGEKLGFLPGEMKDKLDPYLQPLYDALEEMIPAVKLKEYIENNIIQIAPLAYMRGRTLNDAVVILDEAQNTTELQMKMFLTRLGANAKMIVTGDITQTDLPRGGHSGLRQALNILQGTRGIGYIAFQRADIVRHPLVQRVVDAYDRYDAERKKEAEAAAVVAQTI	.
.	GCA_018141745	LyG_2	1	MCAPDE_06950	CP073350.1	1540109	1541101	-	mmseq.000837.22272.5551	persistent	phosphate starvation-inducible protein PhoH	phoH	phosphate starvation-inducible protein PhoH	.	COG:COG1702,COG:T,KEGG:K06217,RefSeq:WP_005875412.1,SO:0001217,UniParc:UPI00001BED40,UniRef:UniRef100_A0A1R4DUQ3,UniRef:UniRef50_K6ACE5,UniRef:UniRef90_A0A1R4DUQ3	.	.	.	.	.	.	.	.	>mmseq.000837.22272.5551-LyG_2-MCAPDE_06950@MLITERIYVLEDVDVQAFLGVNNSNLMLLRTLFPKLRLVAHHNVLKIMGDSRETDRFLEVLEPMVAYCREYNLLPEDVILRIAQGAKLPADDVPKHLILHGTGGKSIIARGDNQQKLVEAFEANDLVFAIGPAGTGKTFVAISLAVRALKSKQVRRIILSRPAVEAGEKLGFLPGEMKDKLDPYLQPLYDALEEMIPAVKLKEYIENNIIQIAPLAYMRGRTLNDAVVILDEAQNTTELQMKMFLTRLGANAKMIVTGDITQTDLPRGVHSGLRQALNILQGTRGIGYIAFQRADIVRHPLVQRVVDAYDRYDAERKKEAEAAAVVAQTI	.
.	GCA_900157245	15_9	1	MENHHO_00420	FUGF01000063.1	28030	29022	+	mmseq.000837.22272.5551	persistent	phosphate starvation-inducible protein PhoH	phoH	phosphate starvation-inducible protein PhoH	.	COG:COG1702,COG:T,KEGG:K06217,RefSeq:WP_005875412.1,SO:0001217,UniParc:UPI00001BED40,UniRef:UniRef100_A0A1R4DUQ3,UniRef:UniRef50_K6ACE5,UniRef:UniRef90_A0A1R4DUQ3	.	.	.	.	.	.	.	.	>mmseq.000837.22272.5551-15_9-MENHHO_00420@MLITERIYVLEDVDVQAFLGVNNSNLMLLRTLFPKLRLVAHHNVLKIMGDSRETDRFLEVLEPMVAYCREYNLLPEDVILRIAQGAKLPADDVPKHLILHGTGGKSIIARGDNQQKLVEAFEANDLVFAIGPAGTGKTFVAISLAVRALKSKQVRRIILSRPAVEAGEKLGFLPGEMKDKLDPYLQPLYDALEEMIPAVKLKEYIENNIIQIAPLAYMRGRTLNDAVVILDEAQNTTELQMKMFLTRLGANAKMIVTGDITQTDLPRGVHSGLRQALNILQGTRGIGYIAFQRADIVRHPLVQRVVDAYDRYDAERKKEAEAAAVVAQTI	.
.	GCA_002206105	SJD11	1	MHCBJE_07345	KZ248433.1	14863	15855	-	mmseq.000837.22272.5551	persistent	phosphate starvation-inducible protein PhoH	phoH	phosphate starvation-inducible protein PhoH	.	COG:COG1702,COG:T,KEGG:K06217,RefSeq:WP_005875412.1,SO:0001217,UniParc:UPI00001BED40,UniRef:UniRef100_A0A1R4DUQ3,UniRef:UniRef50_K6ACE5,UniRef:UniRef90_A0A1R4DUQ3	.	.	.	.	.	.	.	.	>mmseq.000837.22272.5551-SJD11-MHCBJE_07345@MLITERIYVLEDVDVQAFLGVNNSNLMLLRTLFPKLRLVAHHNVLKIMGDSRETDRFLEVLEPMVAYCREYNLLPEDVILRIAQGAKLPADDVPKHLILHGTGGKSIIARGDNQQKLVEAFEANDLVFAIGPAGTGKTFVAISLAVRALKSKQVRRIILSRPAVEAGEKLGFLPGEMKDKLDPYLQPLYDALEEMIPAVKLKEYIENNIIQIAPLAYMRGRTLNDAVVILDEAQNTTELQMKMFLTRLGANAKMIVTGDITQTDLPRGVHSGLRQALNILQGTRGIGYIAFQRADIVRHPLVQRVVDAYDRYDAERKKEAEAAAVVAQTI	.
.	GCA_000467955	F0185	1	MLCHKK_02605	KI259899.1	6138	7130	-	mmseq.000837.22272.5551	persistent	phosphate starvation-inducible protein PhoH	phoH	phosphate starvation-inducible protein PhoH	.	COG:COG1702,COG:T,KEGG:K06217,RefSeq:WP_021676977.1,SO:0001217,UniParc:UPI0003AD16B2,UniRef:UniRef100_UPI0003AD16B2,UniRef:UniRef50_K6ACE5,UniRef:UniRef90_A0A1R4DUQ3	.	.	.	.	.	.	.	.	>mmseq.000837.22272.5551-F0185-MLCHKK_02605@MLITERIYVLEDVDVQAFLGVNNSNLMLLRTLFPKLRLVAHHNVLKIMGDSRETDRFLEVLEPMVAYCREYNLLPEDVILRIAQGAKLPADDVPKHLILHGTGGKSIIARGDNQQKLVEAFEANDLVFAIGPAGTGKTFVAISLAVRALKSKQVRRIILSRPAVEAGEKLGFLPGEMKDKLDPYLQPLYDALEEMIPAVKLKEYIENNIIQIAPLAYMRGRTLNDAVVILDEAQNTTELQMKMFLTRLGANAKMIVTGDITQTDLPRGGHSGLRQALNILQGTRGIGYIAFQRADIVRHPLVQRVVDAYDRYDAERKKEAEAAAVVAQTI	.
.	GCA_900157265	A7A1_28	0.A741_28	MPDJFF_01635	FUFF01000015.1	502	1494	+	mmseq.000837.22272.5551	persistent	phosphate starvation-inducible protein PhoH	phoH	phosphate starvation-inducible protein PhoH	.	COG:COG1702,COG:T,KEGG:K06217,RefSeq:WP_005875412.1,SO:0001217,UniParc:UPI00001BED40,UniRef:UniRef100_A0A1R4DUQ3,UniRef:UniRef50_K6ACE5,UniRef:UniRef90_A0A1R4DUQ3	.	.	.	.	.	.	.	.	>mmseq.000837.22272.5551-A7A1_28-MPDJFF_01635@MLITERIYVLEDVDVQAFLGVNNSNLMLLRTLFPKLRLVAHHNVLKIMGDSRETDRFLEVLEPMVAYCREYNLLPEDVILRIAQGAKLPADDVPKHLILHGTGGKSIIARGDNQQKLVEAFEANDLVFAIGPAGTGKTFVAISLAVRALKSKQVRRIILSRPAVEAGEKLGFLPGEMKDKLDPYLQPLYDALEEMIPAVKLKEYIENNIIQIAPLAYMRGRTLNDAVVILDEAQNTTELQMKMFLTRLGANAKMIVTGDITQTDLPRGVHSGLRQALNILQGTRGIGYIAFQRADIVRHPLVQRVVDAYDRYDAERKKEAEAAAVVAQTI	.
.	GCA_002754095	KCOM3001	1	NIDCDG_04295	CP024595.1	975558	976550	+	mmseq.000837.22272.5551	persistent	phosphate starvation-inducible protein PhoH	phoH	phosphate starvation-inducible protein PhoH	.	COG:COG1702,COG:T,KEGG:K06217,RefSeq:WP_023847521.1,SO:0001217,UniParc:UPI0003D1C6CA,UniRef:UniRef100_A0A212FS28,UniRef:UniRef50_K6ACE5,UniRef:UniRef90_A0A1R4DUQ3	.	.	.	.	.	.	.	.	>mmseq.000837.22272.5551-KCOM3001-NIDCDG_04295@MLITERIYVLEDVDVQAFLGVNNSNLMLLRTLFPKLRLVAHHNVLKIMGDSRETDRFLEVLEPMVAYCREYNLLPEDVILRIAQGAKLPADDVPKHLILHGTGGKSIIARGDNQQKLVEAFEANDLVFAIGPAGTGKTFVAISLAVRALKSKQVRRIILSRPAVEAGEKLGFLPGEMKDKLDPYLQPLYDALEEMIPAVKLKEYIENNIIQIAPLAYMRGRTLNDAVVILDEAQNTTELQMKMFLTRLGANAKMIVTGDITQTDLPRGVHSGLRQALNILQGTRGIGYIAFQRADIVRHPLVQRVVDAYDRYDAERKKEAEAAAFAAQTI	.
.	GCA_002529235	WW3040	1	NNMEFJ_01750	NSLP01000017.1	572	1564	+	mmseq.000837.22272.5551	persistent	phosphate starvation-inducible protein PhoH	phoH	phosphate starvation-inducible protein PhoH	.	COG:COG1702,COG:T,KEGG:K06217,RefSeq:WP_097555293.1,SO:0001217,UniParc:UPI000BE76971,UniRef:UniRef100_UPI000BE76971,UniRef:UniRef50_K6ACE5,UniRef:UniRef90_A0A1R4DUQ3	.	.	.	.	.	.	.	.	>mmseq.000837.22272.5551-WW3040-NNMEFJ_01750@MLITERIYVLEDVDVQAFLGVNNSNLMLLRTLFPKLRLVAHHNVLKIMGDSRETDRFLEVLEPMVAYCREYNLLPEDVLLRIAQGAKLPADDVPKHLILHGTGGKSIIARGDNQQKLVEAFEANDLVFAIGPAGTGKTFVAISLAVRALKSKQVRRIILSRPAVEAGEKLGFLPGEMKDKLDPYLQPLYDALEEMIPAVKLKEYIENNIIQIAPLAYMRGRTLNDAVVILDEAQNTTELQMKMFLTRLGANAKMIVTGDITQTDLPRGVHSGLRQALNILQGTRGIGYIAFQRADIVRHPLVQRVVDAYDRYDAERKKEAEAAAVVAQTI	.
.	GCA_002529375	WW2842	1	NPLLDI_05530	NSLW01000002.1	214280	215272	-	mmseq.000837.22272.5551	persistent	phosphate starvation-inducible protein PhoH	phoH	phosphate starvation-inducible protein PhoH	.	COG:COG1702,COG:T,KEGG:K06217,RefSeq:WP_005875412.1,SO:0001217,UniParc:UPI00001BED40,UniRef:UniRef100_A0A1R4DUQ3,UniRef:UniRef50_K6ACE5,UniRef:UniRef90_A0A1R4DUQ3	.	.	.	.	.	.	.	.	>mmseq.000837.22272.5551-WW2842-NPLLDI_05530@MLITERIYVLEDVDVQAFLGVNNSNLMLLRTLFPKLRLVAHHNVLKIMGDSRETDRFLEVLEPMVAYCREYNLLPEDVILRIAQGAKLPADDVPKHLILHGTGGKSIIARGDNQQKLVEAFEANDLVFAIGPAGTGKTFVAISLAVRALKSKQVRRIILSRPAVEAGEKLGFLPGEMKDKLDPYLQPLYDALEEMIPAVKLKEYIENNIIQIAPLAYMRGRTLNDAVVILDEAQNTTELQMKMFLTRLGANAKMIVTGDITQTDLPRGVHSGLRQALNILQGTRGIGYIAFQRADIVRHPLVQRVVDAYDRYDAERKKEAEAAAVVAQTI	.
.	GCA_111111111	Bg4	1	NY147_08440	GCA_111111111_contig_1	1166381	1167373	+	mmseq.000837.22272.5551	persistent	phosphate starvation-inducible protein PhoH	phoH	phosphate starvation-inducible protein PhoH	.	COG:COG1702,COG:T,KEGG:K06217,RefSeq:WP_005875412.1,SO:0001217,UniParc:UPI00001BED40,UniRef:UniRef100_A0A1R4DUQ3,UniRef:UniRef50_K6ACE5,UniRef:UniRef90_A0A1R4DUQ3	.	.	.	.	.	.	.	.	>mmseq.000837.22272.5551-Bg4-NY147_08440@MLITERIYVLEDVDVQAFLGVNNSNLMLLRTLFPKLRLVAHHNVLKIMGDSRETDRFLEVLEPMVAYCREYNLLPEDVILRIAQGAKLPADDVPKHLILHGTGGKSIIARGDNQQKLVEAFEANDLVFAIGPAGTGKTFVAISLAVRALKSKQVRRIILSRPAVEAGEKLGFLPGEMKDKLDPYLQPLYDALEEMIPAVKLKEYIENNIIQIAPLAYMRGRTLNDAVVILDEAQNTTELQMKMFLTRLGANAKMIVTGDITQTDLPRGVHSGLRQALNILQGTRGIGYIAFQRADIVRHPLVQRVVDAYDRYDAERKKEAEAAAVVAQTI	.
.	GCA_222222222	A7436C	0.A7436	NY148_04965	GCA_222222222_contig_1	1122564	1123556	-	mmseq.000837.22272.5551	persistent	phosphate starvation-inducible protein PhoH	phoH	phosphate starvation-inducible protein PhoH	.	COG:COG1702,COG:T,KEGG:K06217,RefSeq:WP_005875412.1,SO:0001217,UniParc:UPI00001BED40,UniRef:UniRef100_A0A1R4DUQ3,UniRef:UniRef50_K6ACE5,UniRef:UniRef90_A0A1R4DUQ3	.	.	.	.	.	.	.	.	>mmseq.000837.22272.5551-A7436C-NY148_04965@MLITERIYVLEDVDVQAFLGVNNSNLMLLRTLFPKLRLVAHHNVLKIMGDSRETDRFLEVLEPMVAYCREYNLLPEDVILRIAQGAKLPADDVPKHLILHGTGGKSIIARGDNQQKLVEAFEANDLVFAIGPAGTGKTFVAISLAVRALKSKQVRRIILSRPAVEAGEKLGFLPGEMKDKLDPYLQPLYDALEEMIPAVKLKEYIENNIIQIAPLAYMRGRTLNDAVVILDEAQNTTELQMKMFLTRLGANAKMIVTGDITQTDLPRGVHSGLRQALNILQGTRGIGYIAFQRADIVRHPLVQRVVDAYDRYDAERKKEAEAAAVVAQTI	.
.	GCA_333333333	HG1691old	1	NY149_05330	GCA_333333333_contig_1	1199736	1200728	-	mmseq.000837.22272.5551	persistent	phosphate starvation-inducible protein PhoH	phoH	phosphate starvation-inducible protein PhoH	.	COG:COG1702,COG:T,KEGG:K06217,RefSeq:WP_005875412.1,SO:0001217,UniParc:UPI00001BED40,UniRef:UniRef100_A0A1R4DUQ3,UniRef:UniRef50_K6ACE5,UniRef:UniRef90_A0A1R4DUQ3	.	.	.	.	.	.	.	.	>mmseq.000837.22272.5551-HG1691old-NY149_05330@MLITERIYVLEDVDVQAFLGVNNSNLMLLRTLFPKLRLVAHHNVLKIMGDSRETDRFLEVLEPMVAYCREYNLLPEDVILRIAQGAKLPADDVPKHLILHGTGGKSIIARGDNQQKLVEAFEANDLVFAIGPAGTGKTFVAISLAVRALKSKQVRRIILSRPAVEAGEKLGFLPGEMKDKLDPYLQPLYDALEEMIPAVKLKEYIENNIIQIAPLAYMRGRTLNDAVVILDEAQNTTELQMKMFLTRLGANAKMIVTGDITQTDLPRGVHSGLRQALNILQGTRGIGYIAFQRADIVRHPLVQRVVDAYDRYDAERKKEAEAAAVVAQTI	.
.	GCA_555555555	ATCC49417	1	NY151_07130	GCA_555555555_contig_1	1629933	1630925	-	mmseq.000837.22272.5551	persistent	phosphate starvation-inducible protein PhoH	phoH	phosphate starvation-inducible protein PhoH	.	COG:COG1702,COG:T,KEGG:K06217,RefSeq:WP_023847521.1,SO:0001217,UniParc:UPI0003D1C6CA,UniRef:UniRef100_A0A212FS28,UniRef:UniRef50_K6ACE5,UniRef:UniRef90_A0A1R4DUQ3	.	.	.	.	.	.	.	.	>mmseq.000837.22272.5551-ATCC49417-NY151_07130@MLITERIYVLEDVDVQAFLGVNNSNLMLLRTLFPKLRLVAHHNVLKIMGDSRETDRFLEVLEPMVAYCREYNLLPEDVILRIAQGAKLPADDVPKHLILHGTGGKSIIARGDNQQKLVEAFEANDLVFAIGPAGTGKTFVAISLAVRALKSKQVRRIILSRPAVEAGEKLGFLPGEMKDKLDPYLQPLYDALEEMIPAVKLKEYIENNIIQIAPLAYMRGRTLNDAVVILDEAQNTTELQMKMFLTRLGANAKMIVTGDITQTDLPRGVHSGLRQALNILQGTRGIGYIAFQRADIVRHPLVQRVVDAYDRYDAERKKEAEAAAFAAQTI	.
.	GCA_021406625	EM3	1	OEAJIN_09155	JAEMBI010000068.1	9224	10216	-	mmseq.000837.22272.5551	persistent	phosphate starvation-inducible protein PhoH	phoH	phosphate starvation-inducible protein PhoH	.	COG:COG1702,COG:T,KEGG:K06217,RefSeq:WP_023847521.1,SO:0001217,UniParc:UPI0003D1C6CA,UniRef:UniRef100_A0A212FS28,UniRef:UniRef50_K6ACE5,UniRef:UniRef90_A0A1R4DUQ3	.	.	.	.	.	.	.	.	>mmseq.000837.22272.5551-EM3-OEAJIN_09155@MLITERIYVLEDVDVQAFLGVNNSNLMLLRTLFPKLRLVAHHNVLKIMGDSRETDRFLEVLEPMVAYCREYNLLPEDVILRIAQGAKLPADDVPKHLILHGTGGKSIIARGDNQQKLVEAFEANDLVFAIGPAGTGKTFVAISLAVRALKSKQVRRIILSRPAVEAGEKLGFLPGEMKDKLDPYLQPLYDALEEMIPAVKLKEYIENNIIQIAPLAYMRGRTLNDAVVILDEAQNTTELQMKMFLTRLGANAKMIVTGDITQTDLPRGVHSGLRQALNILQGTRGIGYIAFQRADIVRHPLVQRVVDAYDRYDAERKKEAEAAAFAAQTI	.
.	GCA_000467795	F0568	1	OEKNOC_02570	KI258883.1	7981	8973	-	mmseq.000837.22272.5551	persistent	phosphate starvation-inducible protein PhoH	phoH	phosphate starvation-inducible protein PhoH	.	COG:COG1702,COG:T,KEGG:K06217,RefSeq:WP_005875412.1,SO:0001217,UniParc:UPI00001BED40,UniRef:UniRef100_A0A1R4DUQ3,UniRef:UniRef50_K6ACE5,UniRef:UniRef90_A0A1R4DUQ3	.	.	.	.	.	.	.	.	>mmseq.000837.22272.5551-F0568-OEKNOC_02570@MLITERIYVLEDVDVQAFLGVNNSNLMLLRTLFPKLRLVAHHNVLKIMGDSRETDRFLEVLEPMVAYCREYNLLPEDVILRIAQGAKLPADDVPKHLILHGTGGKSIIARGDNQQKLVEAFEANDLVFAIGPAGTGKTFVAISLAVRALKSKQVRRIILSRPAVEAGEKLGFLPGEMKDKLDPYLQPLYDALEEMIPAVKLKEYIENNIIQIAPLAYMRGRTLNDAVVILDEAQNTTELQMKMFLTRLGANAKMIVTGDITQTDLPRGVHSGLRQALNILQGTRGIGYIAFQRADIVRHPLVQRVVDAYDRYDAERKKEAEAAAVVAQTI	.
.	GCA_002206085	SJD4	1	OEMFNO_06230	KZ248280.1	19590	20582	-	mmseq.000837.22272.5551	persistent	phosphate starvation-inducible protein PhoH	phoH	phosphate starvation-inducible protein PhoH	.	COG:COG1702,COG:T,KEGG:K06217,RefSeq:WP_005875412.1,SO:0001217,UniParc:UPI00001BED40,UniRef:UniRef100_A0A1R4DUQ3,UniRef:UniRef50_K6ACE5,UniRef:UniRef90_A0A1R4DUQ3	.	.	.	.	.	.	.	.	>mmseq.000837.22272.5551-SJD4-OEMFNO_06230@MLITERIYVLEDVDVQAFLGVNNSNLMLLRTLFPKLRLVAHHNVLKIMGDSRETDRFLEVLEPMVAYCREYNLLPEDVILRIAQGAKLPADDVPKHLILHGTGGKSIIARGDNQQKLVEAFEANDLVFAIGPAGTGKTFVAISLAVRALKSKQVRRIILSRPAVEAGEKLGFLPGEMKDKLDPYLQPLYDALEEMIPAVKLKEYIENNIIQIAPLAYMRGRTLNDAVVILDEAQNTTELQMKMFLTRLGANAKMIVTGDITQTDLPRGVHSGLRQALNILQGTRGIGYIAFQRADIVRHPLVQRVVDAYDRYDAERKKEAEAAAVVAQTI	.
.	GCA_021406605	JKG10	1	OGMOID_07670	JAEMBG010000016.1	27954	28946	+	mmseq.000837.22272.5551	persistent	phosphate starvation-inducible protein PhoH	phoH	phosphate starvation-inducible protein PhoH	.	COG:COG1702,COG:T,KEGG:K06217,RefSeq:WP_005875412.1,SO:0001217,UniParc:UPI00001BED40,UniRef:UniRef100_A0A1R4DUQ3,UniRef:UniRef50_K6ACE5,UniRef:UniRef90_A0A1R4DUQ3	.	.	.	.	.	.	.	.	>mmseq.000837.22272.5551-JKG10-OGMOID_07670@MLITERIYVLEDVDVQAFLGVNNSNLMLLRTLFPKLRLVAHHNVLKIMGDSRETDRFLEVLEPMVAYCREYNLLPEDVILRIAQGAKLPADDVPKHLILHGTGGKSIIARGDNQQKLVEAFEANDLVFAIGPAGTGKTFVAISLAVRALKSKQVRRIILSRPAVEAGEKLGFLPGEMKDKLDPYLQPLYDALEEMIPAVKLKEYIENNIIQIAPLAYMRGRTLNDAVVILDEAQNTTELQMKMFLTRLGANAKMIVTGDITQTDLPRGVHSGLRQALNILQGTRGIGYIAFQRADIVRHPLVQRVVDAYDRYDAERKKEAEAAAVVAQTI	.
.	GCA_002892575	ATCC33277	1	OHKNAD_04820	CP025930.1	1089338	1090330	-	mmseq.000837.22272.5551	persistent	phosphate starvation-inducible protein PhoH	phoH	phosphate starvation-inducible protein PhoH	.	COG:COG1702,COG:T,KEGG:K06217,RefSeq:WP_012457929.1,SO:0001217,UniParc:UPI000174FB3E,UniRef:UniRef100_B2RJF1,UniRef:UniRef50_K6ACE5,UniRef:UniRef90_A0A1R4DUQ3	.	.	.	.	.	.	.	.	>mmseq.000837.22272.5551-ATCC33277-OHKNAD_04820@MLITERIYVLEDVDVQAFLGVNNSNLMLLRTLFPKLRLVAHHNVLKIMGDSRETDRFLEVLEPMVAYCREYNLLPEDVILRIAQGAKLPADDVPKHLILHGTGGKSIIARGDNQQKLVEAFEANDLVFAIGPAGTGKTFVAISLAVRALKSKQVRRIILSRPAVEAGEKLGFLPGEMKDKLDPYLQPLYDALEEMIPAVKLKEYIENNIIQIAPLAYMRGRTLNDAVVILDEAQNTTELQMKMFLTRLGANAKMIVTGDITQTDLPRGVHSGLRQALTILQGTRGIGYIAFQRADIVRHPLVQRVVDAYDRYDAERKKEAEAAAFAAQTI	.
.	GCA_000467835	F0570	1	OJLJEK_04620	KI259165.1	133	1254	+	mmseq.000837.22272.5551	persistent	phosphate starvation-inducible protein PhoH	phoH	phosphate starvation-inducible protein PhoH	.	COG:COG1702,COG:T,KEGG:K06217,SO:0001217,UniParc:UPI0003AD0F9B,UniRef:UniRef100_A0A1R4DUQ3,UniRef:UniRef50_K6ACE5,UniRef:UniRef90_A0A1R4DUQ3	.	.	.	.	.	.	.	.	>mmseq.000837.22272.5551-F0570-OJLJEK_04620@MLVSVLINMRGGRVIVQRSHSMFFCEPKWNEKDYICTVVIWIHMLITERIYVLEDVDVQAFLGVNNSNLMLLRTLFPKLRLVAHHNVLKIMGDSRETDRFLEVLEPMVAYCREYNLLPEDVILRIAQGAKLPADDVPKHLILHGTGGKSIIARGDNQQKLVEAFEANDLVFAIGPAGTGKTFVAISLAVRALKSKQVRRIILSRPAVEAGEKLGFLPGEMKDKLDPYLQPLYDALEEMIPAVKLKEYIENNIIQIAPLAYMRGRTLNDAVVILDEAQNTTELQMKMFLTRLGANAKMIVTGDITQTDLPRGVHSGLRQALNILQGTRGIGYIAFQRADIVRHPLVQRVVDAYDRYDAERKKEAEAAAVVAQTI	.
.	GCA_900157345	AFR5B1	1	OLFLLB_00045	FUFJ01000080.1	4791	5783	+	mmseq.000837.22272.5551	persistent	phosphate starvation-inducible protein PhoH	phoH	phosphate starvation-inducible protein PhoH	.	COG:COG1702,COG:T,KEGG:K06217,RefSeq:WP_081396888.1,SO:0001217,UniParc:UPI000974F8F0,UniRef:UniRef100_UPI000974F8F0,UniRef:UniRef50_K6ACE5,UniRef:UniRef90_A0A1R4DUQ3	.	.	.	.	.	.	.	.	>mmseq.000837.22272.5551-AFR5B1-OLFLLB_00045@MLITERIYVLEDVDVQAFLGVNNSNLMLLRTLFPKLRLVAHHNVLKIMGDSRETDRFLEVLEPMVAYCREYNLLPEDVILRIAQGAKLPADDVPKHLILHGTGGKSIIARGDNQQKLVEAFEANDLVFAIGPAGTGKTFVAISLAVRALKSKQVRRIILSRPAVEAGEKLGFLPGEMKDKLDPYLQPLYDALEEMIPAVKLKEYIENNIIQIAPLAYMRGRTLNDAVVILDEAQNTTELQMKMFLTRLGANAKMIVTGDIMQTDLPRGVHSGLRQALNILQGTRGIGYIAFQRADIVRHPLVQRVVDAYDRYDAERKKEAEAAAVVAQTI	.
.	GCA_000467815	F0569	1	PAAPDH_05335	KI259048.1	123	1115	+	mmseq.000837.22272.5551	persistent	phosphate starvation-inducible protein PhoH	phoH	phosphate starvation-inducible protein PhoH	.	COG:COG1702,COG:T,KEGG:K06217,RefSeq:WP_005875412.1,SO:0001217,UniParc:UPI00001BED40,UniRef:UniRef100_A0A1R4DUQ3,UniRef:UniRef50_K6ACE5,UniRef:UniRef90_A0A1R4DUQ3	.	.	.	.	.	.	.	.	>mmseq.000837.22272.5551-F0569-PAAPDH_05335@MLITERIYVLEDVDVQAFLGVNNSNLMLLRTLFPKLRLVAHHNVLKIMGDSRETDRFLEVLEPMVAYCREYNLLPEDVILRIAQGAKLPADDVPKHLILHGTGGKSIIARGDNQQKLVEAFEANDLVFAIGPAGTGKTFVAISLAVRALKSKQVRRIILSRPAVEAGEKLGFLPGEMKDKLDPYLQPLYDALEEMIPAVKLKEYIENNIIQIAPLAYMRGRTLNDAVVILDEAQNTTELQMKMFLTRLGANAKMIVTGDITQTDLPRGVHSGLRQALNILQGTRGIGYIAFQRADIVRHPLVQRVVDAYDRYDAERKKEAEAAAVVAQTI	.
.	GCA_000467995	W4087	1	PDDLMP_00975	KI260186.1	116	1108	+	mmseq.000837.22272.5551	persistent	phosphate starvation-inducible protein PhoH	phoH	phosphate starvation-inducible protein PhoH	.	COG:COG1702,COG:T,KEGG:K06217,RefSeq:WP_005875412.1,SO:0001217,UniParc:UPI00001BED40,UniRef:UniRef100_A0A1R4DUQ3,UniRef:UniRef50_K6ACE5,UniRef:UniRef90_A0A1R4DUQ3	.	.	.	.	.	.	.	.	>mmseq.000837.22272.5551-W4087-PDDLMP_00975@MLITERIYVLEDVDVQAFLGVNNSNLMLLRTLFPKLRLVAHHNVLKIMGDSRETDRFLEVLEPMVAYCREYNLLPEDVILRIAQGAKLPADDVPKHLILHGTGGKSIIARGDNQQKLVEAFEANDLVFAIGPAGTGKTFVAISLAVRALKSKQVRRIILSRPAVEAGEKLGFLPGEMKDKLDPYLQPLYDALEEMIPAVKLKEYIENNIIQIAPLAYMRGRTLNDAVVILDEAQNTTELQMKMFLTRLGANAKMIVTGDITQTDLPRGVHSGLRQALNILQGTRGIGYIAFQRADIVRHPLVQRVVDAYDRYDAERKKEAEAAAVVAQTI	.
.	GCA_002208045	SJD12	1	DLMHKF_07150	KZ254018.1	2538	4847	-	mmseq.000837.22272.5552	cloud	Peptidase-S8 domain-containing protein	.	Peptidase-S8 domain-containing protein	.	RefSeq:WP_088528983.1,SO:0001217,UniParc:UPI000B507CE1,UniRef:UniRef100_A0A212G8H1,UniRef:UniRef50_D1Q0Q8,UniRef:UniRef90_A0A0E2LR54	.	.	KZ254018.1_RGP_0	RGP_defense	1	.	ietAS	.	>mmseq.000837.22272.5552-SJD12-DLMHKF_07150@MAKELPIQSVSFRGERDQFLTEGGGSKVLPKWVTDDAVSENAHRVSSQLSDMSSFFEHERTLPLLTEVSMHSKATAKSHRPAVRSLFEGNNRHNVLGVSSVGKLLVKIDSRKDLDIIQRHFITNEQNLTDKRKIGLAAVENLKKYEPIVDTDIRDAKVLKLQLVDYQNNEFNHRSQMLLEAVCGQYDVDLSVLNYSSNLRLFALTNVSEQALSAIVTMDSVLAVRKMPTIIFEASPEPDNTEIEIMNPMEGVNYPLVGLLDTGVSEFCEHLTPWMIETEVNAAELMDEEIDRRHGTAVASVLNYGDFLESQDMTQCGPCKILSCVVNTSPDRAEIMEHELIMNIQQAIALHPEVKIWNLSQGTRLEIDDEVYSDFAVALDSLQSTNRILICKSAGNVIGDSYRITHGADSLLSLVVGSIAHKKITEREAEVNDRSPFSRIGPGVENAVKPDLVHYGGNQDTHLSLLSEWGRQYCLDSGTSFSTPRVAALAANLYSLLGEDVTPLLVKAIMVHHANYPANVKKTSGDLRKEMGFGLPEVIDNMLNNDRDECTMVFRHTLEKGHDIVSLDFPYPQSMVTDGFYDGEITVTLAVNPILDASQGNEYCQSQIDVLLETYDHVVHVPLQPRGVVRNPDRMSNDAANVLNQGHYAAKSFKTEYAKERVLIEQGFKYQPIKKYHVDLSKMKPAQKKKILTAGKKWALKLRGLYREAAEQSMFRDGVVLSQDVVVIVTIKDSGRRGVAYGECIQQLQERGYVHNDLRVREKLYVDNE	.
.	GCA_900157215	3_3	1	EDJJEK_06055	FUFB01000067.1	3018	5327	-	mmseq.000837.22272.5552	cloud	Peptidase-S8 domain-containing protein	.	Peptidase-S8 domain-containing protein	.	RefSeq:WP_077111021.1,SO:0001217,UniParc:UPI0009750832,UniRef:UniRef100_UPI0009750832,UniRef:UniRef50_D1Q0Q8,UniRef:UniRef90_A0A0E2LR54	.	.	FUFB01000067.1_RGP_0	RGP_defense	1	.	ietAS	.	>mmseq.000837.22272.5552-3_3-EDJJEK_06055@MAKELPIQSVSFRGERDQFLTEGGGSKVLPKWVTDNAVSENAHRVSSQLSDMSSFFEHERTLPLLTEVSMHSKATAKSHRPAVRSLFEGNNRHNVLGVSSVGKLLVKIDSRKDLDIIQRHFITNEQNLTDKRKIGLAAVENLKKYEPIVDTDMRDAKVLKLQLVDYQNNEFNHRSQMLLEAVCGQYDVDLSVLNYSSNLRLFALTNVSEQALSAIVTMDSVLAVRKMPTIVFEASPEPDNTEIEIMNPMEGVNYPLVGLLDTGVSEFCEHLTPWMIETEVNAAELMDEEIDRRHGTAVASVLNYGDFLESQDMTQCDPCKILSCVVNTSPDRAEIMEHELIMNIQQAIALHPEVKIWNLSQGTRLEIDDEVYSDFAVALDSLQSTNRILICKSAGNVIGDSYRITHGADSLLSLVVGSIAHEKITEREAEVNDRSPFSRIGPGVENAVKPDLVHYGGNQDTHLSLLSEWGRRYCLDSGTSFSTPRVAALAANLYSLLGEDVTPLLVKAIMVHHANYPANIKKTSGDLRKEMGFGLPEVIDNMLNNDRDECTMVFRHTLEKGHDIVSLDFPYPQSMVTDGFYDGEITVTLAVNPILDASQGNEYCQSQIDVLLETYDHVVHVPLQPRGVVRNPDRMSNDAANVLNQGHYAAKSFKTEYAKERVLIEQGFKYQPIKKYHVDLSKMKPAQKKKILTAGKKWALKLRGLYREAAEQSMFRDGVVLSQDVVVIVTIKDSGRRGVAYGECIQQLQERGYVHNDLRVREKLYVDNE	.
.	GCA_002753955	KCOM2799	1	EJDCDG_01680	CP024601.1	360362	362671	-	mmseq.000837.22272.5552	cloud	Peptidase-S8 domain-containing protein	.	Peptidase-S8 domain-containing protein	.	RefSeq:WP_099895706.1,SO:0001217,UniParc:UPI000C1A39DD,UniRef:UniRef100_UPI000C1A39DD,UniRef:UniRef50_D1Q0Q8,UniRef:UniRef90_A0A0E2LR54	.	.	CP024601.1_RGP_1	RGP_defense	1	.	ietAS	.	>mmseq.000837.22272.5552-KCOM2799-EJDCDG_01680@MAKELPIQSVSFRGERDQFLTEGGGSKVLPKWVTDNAVSENAHRVSSQLSDMSSFFEHERTLPLLTEVSMHSKATAKSHRPAVRSLFEGNNRHNVLGVSSVGKLLVKIDSRKDLDIIQRHFITNEQNLTDKRKIGLAAVENLKKYEPIVDTDMRDAKVLKLQLVDYQNNEFNHRSQMLLEAVCGQYDVDLSVLNYSSNLRLFALTNVSEQALSAIVTMDSVLAVRKMPTIVFEASPEPDNTEIEIMNPMEGVNYPLVGLLDTGVSEFCEHLTPWMIETEVNAAELMDEEIDRRHGTAVASVLNYGDFLESQDMTQCGPCKILSCVVNTSPDRAEIMEHELIMNIQQAIALHPEVKIWNLSQGTRLEIDDEVYSDFAVALDSLQSTNRILICKSAGNVIGDSYRITHGADSLLSLVVGSIAHEKITEREAEVNDRSPFSRIGPGVENAVKPDLVHYGGNQDTHLSLLSEWGRRYCLDSGTSFSTPRVAALAANLYSLLGEDVTPLLVKAIMVHHANYPANIKKTSGDLRKEMGFGLPEVIDNMLNNDRDECTMVFRHTLEKGHDIVSLDFPYPQSMVTDGFYDGEITVTLAVNPILDASQGNEYCQSQIDVLLETYDHVVHVPLQPRGVVRNPDRMSNDAANVLNQGHYAAKSFKTEYAKERVLIEQGFKYQPIKKYHVDLSKMKPAQKKKILTAGKKWALKLRGLYREAAEQSMFRDGVVLSQDVVVIVTIKDSGRRGVAYGECIQQLQERGYVHNDLRVREKLYVDNE	.
.	GCA_002753975	KCOM2801	1	FFHFOF_08020	CP024600.1	1794697	1797006	-	mmseq.000837.22272.5552	cloud	Peptidase-S8 domain-containing protein	.	Peptidase-S8 domain-containing protein	.	RefSeq:WP_099809466.1,SO:0001217,UniParc:UPI000C1A08F5,UniRef:UniRef100_UPI000C1A08F5,UniRef:UniRef50_D1Q0Q8,UniRef:UniRef90_A0A0E2LR54	.	.	CP024600.1_RGP_7	RGP_defense	1	.	ietAS	.	>mmseq.000837.22272.5552-KCOM2801-FFHFOF_08020@MAKELPIQSVSFRGERDQFLTEGGGSKVLPKWVTDNAVSENAHRVSSQLSDMSSFFEHERTLPLLTEVSMHSKATAKSHRPAVRSLFEGNNRHNVLGVSSVGKLLVKIDSRKDLDIIQRHFITNEQNLTDKRKIGLAAVENLKKYEPIVDTDMRDAKVLKLQLVDYQNNEFNHRSQMLLEAVCGQYDVDLSVLNYSSNLRLFALTNVSEQALSAIVTMDSVLAVRKMPTIVFEASPEPDNTEIEIMNPMEGVNYPLVGLLDTGVSEFCEHLTPWMIETEVNAAELMDEEIDRRHGTAVASVLNYGDFLESQDMTQCGPCKILSCVVNTSPDRAEIMEHELIMNIQQAIALHPEVKIWNLSQGTRLEIDDEVYSDFAVALDSLQSTNRILICKSAGNVIGDSYRITHGADSLLSLVVGSIAHEKITEREAEVNDRSPFSRIGPGVENAVKPDLVHYGGNQDTHLSLLSEWGRQYCLDSGTSFSTPRVAALAANLYSLLGEDVTPLLVKAIMVHHANYPANIKKTSGDLRKEMGFGLPEVIDNMLNNDRDECTMVFRHTLEKGHDIVSLDFPYPQSMVTDGFYDGEITVTLAVNPILDASQGNEYCQSQIDVLLETYDHVVHVPLQPRGVVRNPDRMSNDAANVLNQGHYAAKSFKTEYAKERVLIEQGFKYQPIKKYHVDLSKMKPAQKKKILTAGKKWALKLRGLYREAAEQSMFRDGVVLSQDVVVIVTIKDSGRRGVAYGECIQQLQERGYVHNDLRVREKLYVDNE	.
.	GCA_900157275	84_3	1	GKIMDO_01040	FUFG01000003.1	48331	50583	+	mmseq.000837.22272.5552	cloud	Peptidase-S8 domain-containing protein	.	Peptidase-S8 domain-containing protein	.	SO:0001217,UniRef:UniRef50_D1Q0Q8,UniRef:UniRef90_A0A0E2LR54	.	.	FUFG01000003.1_RGP_0	RGP_defense	1	.	ietAS	.	>mmseq.000837.22272.5552-84_3-GKIMDO_01040@MAKELPIQSVSFRGERDQFLTEGGGSKVLPKWVTDNAVSENAHRVSSQLSDMSSFFEHERTLPLLTEVSMHSKATAKSHRPAVRSLFEGNNRHNVLGVSSVGKLLVKIDSRKDLDIIQRHFITNEQNLTDKRKIGLAAVENLKKYEPIVDTDMRDAKVLKLQLVDYQNNEFNHRSQMLLEAVCGQYDVDLSVLNYSSNLRLFALTNVSEQALSAIVTMDSVLAVRKMPTIVFEASPEPDNTEIEIMNPMEGVNYPLVGLLDTGVSEFCEHLTPWMIETEVNAAELMDEEIDRRHGTAVASVLNYGDFLESQDMTQCGPCKILSCVVNTSPDRAEIMEHELIMNIQQAIALHPEVKIWNLSQGTRLEIDDEVYSDFAVALDSLQSTNRILICKSAGNVIGDSYRITHGADSLLSLVVGSIAHEKITEREAEVNDRSPFSRIGPGVENAVKPDLVHYGGNQDTHLSLLSEWGRQYCLDSGTSFSTPRVAALAANLYSLLGEDVTPLLVKAIMVHHANYPANIKKTSGDLRKEMGFGLPEVIDNMLNNDRDECTMVFRHTLEKGHDIVSLDFPYPQSMVTDGFYDGEITVTLAVNPILDASQGNEYCQSQIDVLLETYDHVVHVPLQPRGVVRNPDRMSNDAANVLNQGHYAAKSFKTEYAKERVLIEQGFKKVSCRSFQNETCSEKKDTDCWQEMGSKTERLIQRSRRTIYVQRWCSFIAGCCRDSNYKRFWPARCGIWRMYTTTSGTRLCT	.
.	GCA_021406605	JKG10	1	OGMOID_03695	JAEMBG010000045.1	10315	12624	+	mmseq.000837.22272.5552	cloud	Peptidase-S8 domain-containing protein	.	Peptidase-S8 domain-containing protein	.	RefSeq:WP_234200905.1,SO:0001217,UniParc:UPI001F1A27E7,UniRef:UniRef100_UPI001F1A27E7,UniRef:UniRef50_D1Q0Q8,UniRef:UniRef90_A0A0E2LR54	.	.	JAEMBG010000045.1_RGP_0	RGP_defense	1	.	ietAS	.	>mmseq.000837.22272.5552-JKG10-OGMOID_03695@MAKELPIQSVSFRGERDQFLTEGGGSKVLPKWVTDDAVSENAHRVSSQLSDMSSFFEHERTLPLLTEVSMHSKATAKSHRPAVRSLFEGNNRHNVLGVSSVGKLLVKIDSRKDLDIIQRHFITNEQNLTDKRKIGLAAVENLKKYEPIVDTDIRDAKVLKLQLVDYQNNEFNHRSQMLLEAVCGQYDVDLSVLNYSSNLRLFALTNVSEQALSAIVTMDSVLAVRKMPTIIFEASPEPDNTEIEIMNPMEGVNYPLVGLLDTGVSEFCEHLTPWMIETEVNAAELMDEEIDRRHGTAVASVLNYGDFLESQDMTQCGPCKILSCVVNTSPDRAEIMEHELIMNIQQAIALHPEVKIWNLSQGTRLEIDDEVYSDFAVALDSLQSTNRILICKSAGNVIGDSYRITHGADSLLSLVVGSIAHKKITEREAEVNDRSPFSRIGPGVENAVKPDLVHYGGNQDTHLSLLSEWGRQYCLDSGTSFSTPRVAALAANLYSLLGEDVTPLLVKAIMVHHANYPANVKKTSGDLRKEMGFGLPEVIDNMLNNDRDECTMVFRHTLEKGHDIVSLDFPYPQSMVTDGFYDGEIIVTLAVNPILDASQGNEYCQSQIDVLLETYDHVVHVPLQPRGVVRNPDRMSNDAANVLNQGHYAAKSFKTEYAKERVLIEQGFKYQPIKKYHVDLSKMKPAQKKKILTAGKKWALKLRGLYREAAEQSMFRDGVVLSQDVVVIVTIKDSGRRGVAYGECIQQLQERGYVHNDLRVREKLYVDNE	.
.	GCA_000467835	F0570	1	OJLJEK_04710	KI259165.1	21005	23314	+	mmseq.000837.22272.5552	cloud	Peptidase-S8 domain-containing protein	.	Peptidase-S8 domain-containing protein	.	RefSeq:WP_021665436.1,SO:0001217,UniParc:UPI0003AD588A,UniRef:UniRef100_A0A0E2LR54,UniRef:UniRef50_D1Q0Q8,UniRef:UniRef90_A0A0E2LR54	.	.	KI259165.1_RGP_0	RGP_defense	1	.	ietAS	.	>mmseq.000837.22272.5552-F0570-OJLJEK_04710@MAKELPIQSVSFRGERDQFLTEGGGSKVLPKWVTDNAVSENAHRVSSQLSDMSSFFEHERTLPLLTEVSMHSKATAKSHRPAVRSLFEGNNRHNVLGVSSVGKLLVKIDSRKDLDIIQRHFITNEQNLTDKRKIGLAAVENLKKYEPIVDTDMRDAKVLKLQLVDYQNNEFNHRSQMLLEAVCGQYDVDLSVLNYSSNLRLFALTNVSEQALSAIVTMDSVLAVRKMPTIVFEASPEPDNTEIEIMNPMEGVNYPLVGLLDTGVSEFCEHLTPWMIETEVNAAELMDEEIDRRHGTAVASVLNYGDFLESQDMTQCGPCKILSCVVNTSPDRAEIMEHELIMNIQQAIALHPEVKIWNLSQGTRLEIDDEVYSDFAVALDSLQSTNRILICKSAGNVIGDSYRITHGADSLLSLVVGSIAHEKITEREAEVNDRSPFSRIGPGVENAVKPDLVHYGGNQDTHLSLLSEWGRQYCLDSGTSFSTPRVAALAANLYSLLGEDVTPLLVKAIMVHHANYPANIKKTSGDLRKEMGFGLPEVIDNMLNNDRDECTMVFRHTLEKGHDIVSLDFPYPQSMVTDGFYDGEITVTLAVNPILDASQGNEYCQSQIDVLLETYDHVVHVPLQPRGVVRNPDRMSNDAANVLNQGHYAAKSFKTEYAKERVLIEQGFKYQPIKKYHVDLSKMKPAQKKRILTAGKKWALKLRGLYREAAEQSMFRDGVVLSQDVVVIVTIKDSGRRGVAYGECIQQLQERGYVHNDLRVREKLYVDNE	.
.	GCA_000467835	F0570	1	OJLJEK_04880	KI259166.1	32722	32892	+	mmseq.000837.22272.5553	cloud	hypothetical protein	.	hypothetical protein	.	.	.	.	.	.	.	.	.	.	>mmseq.000837.22272.5553-F0570-OJLJEK_04880@MRQKSFQXXXXXXXXXXXXXXXXXXXXXXXXXXXXXXXXXXEFNETPMQQSPLYVQ	.
.	GCA_002529345	WW2952	1	ABDNHC_01150	NSLQ01000014.1	17341	19878	+	mmseq.000837.22272.5554	persistent	Lon protease	.	Lon protease	GO:0004176,GO:0004252,GO:0005524,GO:0005737,GO:0006515,GO:0016887,GO:0034605,GO:0043565	COG:COG0466,COG:O,RefSeq:WP_021679800.1,SO:0001217,UniParc:UPI0003AD6BA8,UniRef:UniRef100_UPI0003AD6BA8,UniRef:UniRef50_B2RII6,UniRef:UniRef90_B2RII6		.	.	.	.	.	.	.	>mmseq.000837.22272.5554-WW2952-ABDNHC_01150@MIDRKYIRLGEDDEDDGFPVFFPVLSVCEEDEDFKVKEDHMQEEMPILALRNMILFPGVAMPIMVGREKSLKLIRYVEKKGVYFGAVSQRDMDVEEPDRADLYDVGVVAEIIRVLEMPDGTTTAIVQGRQRFALQEITATEPFMKGRVKLLPDILPGKNKDHEFEALVSTIQDMSLKMMELMVERPPRELILSMRRNKNPMYQINFASANISTSIAVKQELLEISKMKDRGYRLLYLLHKELQVMELKASIQMKTREEMDKQQKEYFLQQQIKTIQEELGGNINDIEVQELRTKAATMKWSSEVAETFEKELRKLERLHPQSPDYSVQMQYVQTIISLPWGVFSKDNFNLKRAQSVLDRDHFGLEKVKERIIEHLAVLKMKGDMKSPIICLYGPPGVGKTSLGKSIAESLGRKYVRISLGGLHDEAEIRGHRRTYIGAMCGRIIQSLQRAGTSNPVFVLDEIDKIDSDYKGDPSSALLEVLDPEQNNAFHDNYLDIDFDLSHVLFIATANSLSSISRPLLDRMELIDVSGYIIEEKVEIAARHLIPKQLVEHGFRKNDIKFSKKTIEKLIDDYTRESGVRTLEKQIAAVIRKITKEAATNVVHTTKVEPSDLVTFLGAPRYTRDRYQGNGDAGVVIGLAWTSVGGEILFIETSLHRGREPKLTLTGNLGDVMKESAVIALDYIRAHSDELGISQEIFNNWQVHVHVPEGAIPKDGPSAGITMVTSLVSALTRRKVRAGIAMTGEITLRGKVLPVGGIKEKILAAKRSGITEIILCEENRKDIEEINDIYLKGLKFHYVSNINEVLKEALLEEKVIDTTDIYSFGKKTEEEKAEKVEKTEKKQRKK	.
.	GCA_002204455	KCOM2797	1	ABJICG_01860	NHRU01000001.1	388754	391291	-	mmseq.000837.22272.5554	persistent	Lon protease	.	Lon protease	GO:0004176,GO:0004252,GO:0005524,GO:0005737,GO:0006515,GO:0016887,GO:0034605,GO:0043565	COG:COG0466,COG:O,RefSeq:WP_013816366.1,SO:0001217,UniParc:UPI00020F0379,UniRef:UniRef100_A0A134DQ49,UniRef:UniRef50_B2RII6,UniRef:UniRef90_B2RII6		.	.	.	.	.	.	.	>mmseq.000837.22272.5554-KCOM2797-ABJICG_01860@MIDRKYIRLGEDDEDDGFPVFFPVLSVCEEDEDFKVKEDHMQEEMPILALRNMILFPGVAMPIMVGREKSLKLIRYVEKKGVYFGAVSQRDMDVEEPDRADLYDVGVVAEIIRVLEMPDGTTTAIVQGRQRFALQEITATEPFMKGRVKLLPDILPGKNKDHEFEALVSTIQDMSLKMMELMVERPPRELILSMRRNKNPMYQINFASANISTSIAVKQELLEISKMKDRGYRLLYLLHKELQVMELKASIQMKTREEMDKQQKEYFLQQQIKTIQEELGGNINDIEVQELRTKAATMKWSSEVAETFEKELRKLERLHPQSPDYSVQMQYVQTIISLPWGVFSKDNFNLKRAQSVLDRDHFGLEKVKERIIEHLAVLKMKGDMKSPIICLYGPPGVGKTSLGKSIAESLGRKYVRISLGGLHDEAEIRGHRRTYIGAMCGRIIQSLQRAGTSNPVFVLDEIDKIDSDYKGDPSSALLEVLDPEQNNAFHDNYLDIDFDLSHVLFIATANSLSSISRPLLDRMELIDVSGYIIEEKVEIAARHLIPKQLVEHGFRKNDIKFSKKTIEKLIDDYTRESGVRTLEKQIAAVIRKITKEAAMNVVHTTKVEPSDLVTFLGAPRYTRDRYQGNGDAGVVIGLAWTSVGGEILFIETSLHRGREPKLTLTGNLGDVMKESAVIALDYIRAHSDELGISQEIFNNWQVHVHVPEGAIPKDGPSAGITMVTSLVSALTRRKVRAGIAMTGEITLRGKVLPVGGIKEKILAAKRSGITEIILCEENRKDIEEINDIYLKGLKFHYVSNINEVLKEALLEEKVIDTTDIYSFGKKTEEEKAEKVEKTEKKQRKK	.
.	GCA_002529365	WW3102	1	ACILLP_05040	NSLO01000030.1	2724	5261	+	mmseq.000837.22272.5554	persistent	Lon protease	.	Lon protease	GO:0004176,GO:0004252,GO:0005524,GO:0005737,GO:0006515,GO:0016887,GO:0034605,GO:0043565	COG:COG0466,COG:O,RefSeq:WP_013816366.1,SO:0001217,UniParc:UPI00020F0379,UniRef:UniRef100_A0A134DQ49,UniRef:UniRef50_B2RII6,UniRef:UniRef90_B2RII6		.	.	.	.	.	.	.	>mmseq.000837.22272.5554-WW3102-ACILLP_05040@MIDRKYIRLGEDDEDDGFPVFFPVLSVCEEDEDFKVKEDHMQEEMPILALRNMILFPGVAMPIMVGREKSLKLIRYVEKKGVYFGAVSQRDMDVEEPDRADLYDVGVVAEIIRVLEMPDGTTTAIVQGRQRFALQEITATEPFMKGRVKLLPDILPGKNKDHEFEALVSTIQDMSLKMMELMVERPPRELILSMRRNKNPMYQINFASANISTSIAVKQELLEISKMKDRGYRLLYLLHKELQVMELKASIQMKTREEMDKQQKEYFLQQQIKTIQEELGGNINDIEVQELRTKAATMKWSSEVAETFEKELRKLERLHPQSPDYSVQMQYVQTIISLPWGVFSKDNFNLKRAQSVLDRDHFGLEKVKERIIEHLAVLKMKGDMKSPIICLYGPPGVGKTSLGKSIAESLGRKYVRISLGGLHDEAEIRGHRRTYIGAMCGRIIQSLQRAGTSNPVFVLDEIDKIDSDYKGDPSSALLEVLDPEQNNAFHDNYLDIDFDLSHVLFIATANSLSSISRPLLDRMELIDVSGYIIEEKVEIAARHLIPKQLVEHGFRKNDIKFSKKTIEKLIDDYTRESGVRTLEKQIAAVIRKITKEAAMNVVHTTKVEPSDLVTFLGAPRYTRDRYQGNGDAGVVIGLAWTSVGGEILFIETSLHRGREPKLTLTGNLGDVMKESAVIALDYIRAHSDELGISQEIFNNWQVHVHVPEGAIPKDGPSAGITMVTSLVSALTRRKVRAGIAMTGEITLRGKVLPVGGIKEKILAAKRSGITEIILCEENRKDIEEINDIYLKGLKFHYVSNINEVLKEALLEEKVIDTTDIYSFGKKTEEEKAEKVEKTEKKQRKK	.
.	GCA_023822445	W50_BE1	0.W50	AGAIJH_02790	CP092049.1	672975	675512	+	mmseq.000837.22272.5554	persistent	Lon protease	.	Lon protease	GO:0004176,GO:0004252,GO:0005524,GO:0005737,GO:0006515,GO:0016887,GO:0034605,GO:0043565	COG:COG0466,COG:O,RefSeq:WP_005874517.1,SO:0001217,UniParc:UPI00026962B6,UniRef:UniRef100_UPI00026962B6,UniRef:UniRef50_B2RII6,UniRef:UniRef90_B2RII6		.	.	.	.	.	.	.	>mmseq.000837.22272.5554-W50_BE1-AGAIJH_02790@MIDRKYIRLGEDDEDDGFPVFFPVLSVCEEDEDFKVKEDHMQEEMPILALRNMILFPGVAMPIMVGREKSLKLIRYVEKKGVYFGAVSQRDMDVEEPDRADLYDVGVVAEIIRVLEMPDGTTTAIVQGRQRFALQEITATEPFMKGRVKLLPDILPGKNKDHEFEALVSTIQDMSLKMMELMVERPPRELILSMRRNKNPMYQINFASANISTSIAVKQELLEISKMKDRGYRLLYLLHKELQVMELKASIQMKTREEMDKQQKEYFLQQQIKTIQEELGGNINDIEVQELRTKAATMKWSSEVAETFEKELRKLERLHPQSPDYSVQMQYVQTIISLPWGVFSKDNFNLKRAQSVLDRDHFGLEKVKERIIEHLAVLKMKGDMKSPIICLYGPPGVGKTSLGKSIAESLGRKYVRISLGGLHDEAEIRGHRRTYIGAMCGRIIQSLQRAGTSNPVFVLDEIDKIDSDYKGDPSSALLEVLDPEQNNAFHDNYLDIDFDLSHVLFIATANSLSSISRPLLDRMELIDVSGYIIEEKVEIAARHLIPKQLVEHGFRKNDIKFSKKTIEKLIDDYTRESGVRTLEKQIAAVIRKITKEAATNVVHTTKVEPSDLVTFLGAPRYTRDRYQGNGDAGVVIGLAWTSVGGEILFIETSLHRGREPKLTLTGNLGDVMKESAVIALDYIRAHSDELGISQEIFNNWQVHVHVPEGAIPKDGPSAGITMVTSLVSALTRRKVRAGIAMTGEITLRGKVLPVGGIKEKILAAKRSGITEIILCEENRKDIEEINDIYLKGLKFHYVSNINEVLKEALLEEKVIDTTDIYSFGKKTEEEKTEKVEKTEKKQRKK	.
.	GCA_021406845	222	1	ALKNHL_02085	JAEMBR010000023.1	17186	19723	+	mmseq.000837.22272.5554	persistent	Lon protease	.	Lon protease	GO:0004176,GO:0004252,GO:0005524,GO:0005737,GO:0006515,GO:0016887,GO:0034605,GO:0043565	COG:COG0466,COG:O,RefSeq:WP_004585170.1,SO:0001217,UniParc:UPI00037A7B8D,UniRef:UniRef100_T2NAE0,UniRef:UniRef50_B2RII6,UniRef:UniRef90_B2RII6		.	.	.	.	.	.	.	>mmseq.000837.22272.5554-222-ALKNHL_02085@MIDRKYIRLGEDDEDDGFPVFFPVLSVCEEDEDFKVKEDHMQEEMPILALRNMILFPGVAMPIMVGREKSLKLIRYVEKKGVYFGAVSQRDMDVEEPDRADLYDVGVVAEIIRVLEMPDGTTTAIVQGRQRFALQEITATEPFMKGRVKLLPDILPGKNKDHEFEALVSTIQDMSLKMMELMVERPPRELILSMRRNKNPMYQINFASANISTSIAVKQELLEISKMKDRGYRLLYLLHKELQVMELKASIQMKTREEMDKQQKEYFLQQQIKTIQEELGGNINDIEVQELRTKATTMKWSSEVAETFEKELRKLERLHPQSPDYSVQMQYVQTIISLPWGVFSKDNFNLKRAQSVLDRDHFGLEKVKERIIEHLAVLKMKGDMKSPIICLYGPPGVGKTSLGKSIAESLGRKYVRISLGGLHDEAEIRGHRRTYIGAMCGRIIQSLQRAGTSNPVFVLDEIDKIDSDYKGDPSSALLEVLDPEQNNAFHDNYLDIDFDLSHVLFIATANSLSSISRPLLDRMELIDVSGYIIEEKVEIAARHLIPKQLVEHGFRKNDIKFSKKTIEKLIDDYTRESGVRTLEKQIAAVIRKITKEAAMNVVHTTKVEPSDLVTFLGAPRYTRDRYQGNGDAGVVIGLAWTSVGGEILFIETSLHRGREPKLTLTGNLGDVMKESAVIALDYIRAHSDELGISQDIFNNWQVHVHVPEGAIPKDGPSAGITMVTSLVSALTRRKVRAGIAMTGEITLRGKVLPVGGIKEKILAAKRSGITEIILCEENRKDIEEINDIYLKGLKFHYVSNINEVLKEALLEEKVIDTTDIYSFGKKTEEEKTEKVEKTEKKQRKK	.
.	GCA_000503975	SJD2	1	ALOHMM_03150	KI629885.1	17417	19954	+	mmseq.000837.22272.5554	persistent	Lon protease	.	Lon protease	GO:0004176,GO:0004252,GO:0005524,GO:0005737,GO:0006515,GO:0016887,GO:0034605,GO:0043565	COG:COG0466,COG:O,RefSeq:WP_013816366.1,SO:0001217,UniParc:UPI00020F0379,UniRef:UniRef100_A0A134DQ49,UniRef:UniRef50_B2RII6,UniRef:UniRef90_B2RII6		.	.	.	.	.	.	.	>mmseq.000837.22272.5554-SJD2-ALOHMM_03150@MIDRKYIRLGEDDEDDGFPVFFPVLSVCEEDEDFKVKEDHMQEEMPILALRNMILFPGVAMPIMVGREKSLKLIRYVEKKGVYFGAVSQRDMDVEEPDRADLYDVGVVAEIIRVLEMPDGTTTAIVQGRQRFALQEITATEPFMKGRVKLLPDILPGKNKDHEFEALVSTIQDMSLKMMELMVERPPRELILSMRRNKNPMYQINFASANISTSIAVKQELLEISKMKDRGYRLLYLLHKELQVMELKASIQMKTREEMDKQQKEYFLQQQIKTIQEELGGNINDIEVQELRTKAATMKWSSEVAETFEKELRKLERLHPQSPDYSVQMQYVQTIISLPWGVFSKDNFNLKRAQSVLDRDHFGLEKVKERIIEHLAVLKMKGDMKSPIICLYGPPGVGKTSLGKSIAESLGRKYVRISLGGLHDEAEIRGHRRTYIGAMCGRIIQSLQRAGTSNPVFVLDEIDKIDSDYKGDPSSALLEVLDPEQNNAFHDNYLDIDFDLSHVLFIATANSLSSISRPLLDRMELIDVSGYIIEEKVEIAARHLIPKQLVEHGFRKNDIKFSKKTIEKLIDDYTRESGVRTLEKQIAAVIRKITKEAAMNVVHTTKVEPSDLVTFLGAPRYTRDRYQGNGDAGVVIGLAWTSVGGEILFIETSLHRGREPKLTLTGNLGDVMKESAVIALDYIRAHSDELGISQEIFNNWQVHVHVPEGAIPKDGPSAGITMVTSLVSALTRRKVRAGIAMTGEITLRGKVLPVGGIKEKILAAKRSGITEIILCEENRKDIEEINDIYLKGLKFHYVSNINEVLKEALLEEKVIDTTDIYSFGKKTEEEKAEKVEKTEKKQRKK	.
.	GCA_002754055	KCOM2804	1	BAOJBJ_02035	CP024593.1	433459	435996	-	mmseq.000837.22272.5554	persistent	Lon protease	.	Lon protease	GO:0004176,GO:0004252,GO:0005524,GO:0005737,GO:0006515,GO:0016887,GO:0034605,GO:0043565	COG:COG0466,COG:O,RefSeq:WP_013816366.1,SO:0001217,UniParc:UPI00020F0379,UniRef:UniRef100_A0A134DQ49,UniRef:UniRef50_B2RII6,UniRef:UniRef90_B2RII6		.	.	.	.	.	.	.	>mmseq.000837.22272.5554-KCOM2804-BAOJBJ_02035@MIDRKYIRLGEDDEDDGFPVFFPVLSVCEEDEDFKVKEDHMQEEMPILALRNMILFPGVAMPIMVGREKSLKLIRYVEKKGVYFGAVSQRDMDVEEPDRADLYDVGVVAEIIRVLEMPDGTTTAIVQGRQRFALQEITATEPFMKGRVKLLPDILPGKNKDHEFEALVSTIQDMSLKMMELMVERPPRELILSMRRNKNPMYQINFASANISTSIAVKQELLEISKMKDRGYRLLYLLHKELQVMELKASIQMKTREEMDKQQKEYFLQQQIKTIQEELGGNINDIEVQELRTKAATMKWSSEVAETFEKELRKLERLHPQSPDYSVQMQYVQTIISLPWGVFSKDNFNLKRAQSVLDRDHFGLEKVKERIIEHLAVLKMKGDMKSPIICLYGPPGVGKTSLGKSIAESLGRKYVRISLGGLHDEAEIRGHRRTYIGAMCGRIIQSLQRAGTSNPVFVLDEIDKIDSDYKGDPSSALLEVLDPEQNNAFHDNYLDIDFDLSHVLFIATANSLSSISRPLLDRMELIDVSGYIIEEKVEIAARHLIPKQLVEHGFRKNDIKFSKKTIEKLIDDYTRESGVRTLEKQIAAVIRKITKEAAMNVVHTTKVEPSDLVTFLGAPRYTRDRYQGNGDAGVVIGLAWTSVGGEILFIETSLHRGREPKLTLTGNLGDVMKESAVIALDYIRAHSDELGISQEIFNNWQVHVHVPEGAIPKDGPSAGITMVTSLVSALTRRKVRAGIAMTGEITLRGKVLPVGGIKEKILAAKRSGITEIILCEENRKDIEEINDIYLKGLKFHYVSNINEVLKEALLEEKVIDTTDIYSFGKKTEEEKAEKVEKTEKKQRKK	.
.	GCA_023822465	W50_BR1	0.W50	BENLHK_05370	CP092050.1	1200079	1202616	-	mmseq.000837.22272.5554	persistent	Lon protease	.	Lon protease	GO:0004176,GO:0004252,GO:0005524,GO:0005737,GO:0006515,GO:0016887,GO:0034605,GO:0043565	COG:COG0466,COG:O,RefSeq:WP_005874517.1,SO:0001217,UniParc:UPI00026962B6,UniRef:UniRef100_UPI00026962B6,UniRef:UniRef50_B2RII6,UniRef:UniRef90_B2RII6		.	.	.	.	.	.	.	>mmseq.000837.22272.5554-W50_BR1-BENLHK_05370@MIDRKYIRLGEDDEDDGFPVFFPVLSVCEEDEDFKVKEDHMQEEMPILALRNMILFPGVAMPIMVGREKSLKLIRYVEKKGVYFGAVSQRDMDVEEPDRADLYDVGVVAEIIRVLEMPDGTTTAIVQGRQRFALQEITATEPFMKGRVKLLPDILPGKNKDHEFEALVSTIQDMSLKMMELMVERPPRELILSMRRNKNPMYQINFASANISTSIAVKQELLEISKMKDRGYRLLYLLHKELQVMELKASIQMKTREEMDKQQKEYFLQQQIKTIQEELGGNINDIEVQELRTKAATMKWSSEVAETFEKELRKLERLHPQSPDYSVQMQYVQTIISLPWGVFSKDNFNLKRAQSVLDRDHFGLEKVKERIIEHLAVLKMKGDMKSPIICLYGPPGVGKTSLGKSIAESLGRKYVRISLGGLHDEAEIRGHRRTYIGAMCGRIIQSLQRAGTSNPVFVLDEIDKIDSDYKGDPSSALLEVLDPEQNNAFHDNYLDIDFDLSHVLFIATANSLSSISRPLLDRMELIDVSGYIIEEKVEIAARHLIPKQLVEHGFRKNDIKFSKKTIEKLIDDYTRESGVRTLEKQIAAVIRKITKEAATNVVHTTKVEPSDLVTFLGAPRYTRDRYQGNGDAGVVIGLAWTSVGGEILFIETSLHRGREPKLTLTGNLGDVMKESAVIALDYIRAHSDELGISQEIFNNWQVHVHVPEGAIPKDGPSAGITMVTSLVSALTRRKVRAGIAMTGEITLRGKVLPVGGIKEKILAAKRSGITEIILCEENRKDIEEINDIYLKGLKFHYVSNINEVLKEALLEEKVIDTTDIYSFGKKTEEEKTEKVEKTEKKQRKK	.
.	GCA_021406645	B158	1	BIBBAP_02820	JAEMBJ010000022.1	23224	25761	+	mmseq.000837.22272.5554	persistent	Lon protease	.	Lon protease	GO:0004176,GO:0004252,GO:0005524,GO:0005737,GO:0006515,GO:0016887,GO:0034605,GO:0043565	COG:COG0466,COG:O,RefSeq:WP_013816366.1,SO:0001217,UniParc:UPI00020F0379,UniRef:UniRef100_A0A134DQ49,UniRef:UniRef50_B2RII6,UniRef:UniRef90_B2RII6		.	.	.	.	.	.	.	>mmseq.000837.22272.5554-B158-BIBBAP_02820@MIDRKYIRLGEDDEDDGFPVFFPVLSVCEEDEDFKVKEDHMQEEMPILALRNMILFPGVAMPIMVGREKSLKLIRYVEKKGVYFGAVSQRDMDVEEPDRADLYDVGVVAEIIRVLEMPDGTTTAIVQGRQRFALQEITATEPFMKGRVKLLPDILPGKNKDHEFEALVSTIQDMSLKMMELMVERPPRELILSMRRNKNPMYQINFASANISTSIAVKQELLEISKMKDRGYRLLYLLHKELQVMELKASIQMKTREEMDKQQKEYFLQQQIKTIQEELGGNINDIEVQELRTKAATMKWSSEVAETFEKELRKLERLHPQSPDYSVQMQYVQTIISLPWGVFSKDNFNLKRAQSVLDRDHFGLEKVKERIIEHLAVLKMKGDMKSPIICLYGPPGVGKTSLGKSIAESLGRKYVRISLGGLHDEAEIRGHRRTYIGAMCGRIIQSLQRAGTSNPVFVLDEIDKIDSDYKGDPSSALLEVLDPEQNNAFHDNYLDIDFDLSHVLFIATANSLSSISRPLLDRMELIDVSGYIIEEKVEIAARHLIPKQLVEHGFRKNDIKFSKKTIEKLIDDYTRESGVRTLEKQIAAVIRKITKEAAMNVVHTTKVEPSDLVTFLGAPRYTRDRYQGNGDAGVVIGLAWTSVGGEILFIETSLHRGREPKLTLTGNLGDVMKESAVIALDYIRAHSDELGISQEIFNNWQVHVHVPEGAIPKDGPSAGITMVTSLVSALTRRKVRAGIAMTGEITLRGKVLPVGGIKEKILAAKRSGITEIILCEENRKDIEEINDIYLKGLKFHYVSNINEVLKEALLEEKVIDTTDIYSFGKKTEEEKAEKVEKTEKKQRKK	.
.	GCA_018141805	GMU202011	1	BPGMMO_01935	CP073348.1	443091	445628	+	mmseq.000837.22272.5554	persistent	Lon protease	.	Lon protease	GO:0004176,GO:0004252,GO:0005524,GO:0005737,GO:0006515,GO:0016887,GO:0034605,GO:0043565	COG:COG0466,COG:O,RefSeq:WP_013816366.1,SO:0001217,UniParc:UPI00020F0379,UniRef:UniRef100_A0A134DQ49,UniRef:UniRef50_B2RII6,UniRef:UniRef90_B2RII6		.	.	.	.	.	.	.	>mmseq.000837.22272.5554-GMU202011-BPGMMO_01935@MIDRKYIRLGEDDEDDGFPVFFPVLSVCEEDEDFKVKEDHMQEEMPILALRNMILFPGVAMPIMVGREKSLKLIRYVEKKGVYFGAVSQRDMDVEEPDRADLYDVGVVAEIIRVLEMPDGTTTAIVQGRQRFALQEITATEPFMKGRVKLLPDILPGKNKDHEFEALVSTIQDMSLKMMELMVERPPRELILSMRRNKNPMYQINFASANISTSIAVKQELLEISKMKDRGYRLLYLLHKELQVMELKASIQMKTREEMDKQQKEYFLQQQIKTIQEELGGNINDIEVQELRTKAATMKWSSEVAETFEKELRKLERLHPQSPDYSVQMQYVQTIISLPWGVFSKDNFNLKRAQSVLDRDHFGLEKVKERIIEHLAVLKMKGDMKSPIICLYGPPGVGKTSLGKSIAESLGRKYVRISLGGLHDEAEIRGHRRTYIGAMCGRIIQSLQRAGTSNPVFVLDEIDKIDSDYKGDPSSALLEVLDPEQNNAFHDNYLDIDFDLSHVLFIATANSLSSISRPLLDRMELIDVSGYIIEEKVEIAARHLIPKQLVEHGFRKNDIKFSKKTIEKLIDDYTRESGVRTLEKQIAAVIRKITKEAAMNVVHTTKVEPSDLVTFLGAPRYTRDRYQGNGDAGVVIGLAWTSVGGEILFIETSLHRGREPKLTLTGNLGDVMKESAVIALDYIRAHSDELGISQEIFNNWQVHVHVPEGAIPKDGPSAGITMVTSLVSALTRRKVRAGIAMTGEITLRGKVLPVGGIKEKILAAKRSGITEIILCEENRKDIEEINDIYLKGLKFHYVSNINEVLKEALLEEKVIDTTDIYSFGKKTEEEKAEKVEKTEKKQRKK	.
.	GCA_000010505	ATCC33277	0.ATCC33277	BPIAKI_03185	AP009380.1	720727	723264	+	mmseq.000837.22272.5554	persistent	Lon protease	.	Lon protease	GO:0004176,GO:0004252,GO:0005524,GO:0005737,GO:0006515,GO:0016887,GO:0034605,GO:0043565	COG:COG0466,COG:O,RefSeq:WP_012457682.1,SO:0001217,UniParc:UPI000174FAE6,UniRef:UniRef100_B2RII6,UniRef:UniRef50_B2RII6,UniRef:UniRef90_B2RII6		.	.	.	.	.	.	.	>mmseq.000837.22272.5554-ATCC33277-BPIAKI_03185@MIDRKYIRLGEDDEDDGFPVFFPVLSVCEEDEDFKVKEDHMQEEMPILALRNMILFPGVAMPIMVGREKSLKLIRYVEKKGVYFGAVSQRDMDVEEPDRADLYDVGVVAEIIRVLEMPDGTTTAIVQGRQRFALQEITATEPFMKGRVKLLPDILPGKNKDHEFEALVSTIQDMSLKMMELMVERPPRELILSMRRNKNPMYQINFASANISTSIAVKQELLEISKMKDRGYRLLYLLHKELQVMELKASIQMKTREEMDKQQKEYFLQQQIKTIQEELGGNINDIEVQELRTKATTMKWSSEVAETFEKELRKLERLHPQSPDYSVQMQYVQTIISLPWGVFSKDNFNLKRAQSVLDRDHFGLEKVKERIIEHLAVLKMKGDMKSPIICLYGPPGVGKTSLGKSIAESLGRKYVRISLGGLHDEAEIRGHRRTYIGAMCGRIIQSLQRAGTSNPVFVLDEIDKIDSDYKGDPSSALLEVLDPEQNNAFHDNYLDIDFDLSHVLFIATANSLSSISRPLLDRMELIDVSGYIIEEKVEIAARHLIPKQLVEHGFRKNDIKFSKKTIEKLIDDYTRESGVRTLEKQIAAVIRKITKEAAMNVVHTTKVEPSDLVTFLGAPRYTRDRYQGNGDAGVVIGLAWTSVGGEILFIETSLHRGREPKLTLTGNLGDVMKESAVIALDYIRAHSDELGISQEIFNNWQVHVHVPEGAIPKDGPSAGITMVTSLVSALTRRKVRAGIAMTGEITLRGKVLPVGGIKEKILAAKRSGITEIILCEENRKDIEEINDIYLKGLKFHYVSNINEVLKEALLEEKVIDTTDIYSFGKKTEEEKAEKVEKTEKKQRKK	.
.	GCA_900157285	13_1	1	CBJFEG_09775	FUGG01000050.1	46928	49465	+	mmseq.000837.22272.5554	persistent	Lon protease	.	Lon protease	GO:0004176,GO:0004252,GO:0005524,GO:0005737,GO:0006515,GO:0016887,GO:0034605,GO:0043565	COG:COG0466,COG:O,RefSeq:WP_077492194.1,SO:0001217,UniParc:UPI00097CE070,UniRef:UniRef100_A0A1R4DXV0,UniRef:UniRef50_B2RII6,UniRef:UniRef90_B2RII6		.	.	.	.	.	.	.	>mmseq.000837.22272.5554-13_1-CBJFEG_09775@MIDRKYIRLGEDDEDDGFPVFFPVLSVCEEDEDFKVKEDHMQEEMPILALRNMILFPGVAMPIMVGREKSLKLIRYVEKKGVYFGAVSQRDMDVEEPDRADLYDVGVVAEIIRVLEMPDGTTTAIVQGRQRFALQEITATEPFMKGRMKLLPDILPGKNKDHEFEALVSTIQDMSLKMMELMVERPPRELILSMRRNKNPMYQINFASANISTSIAVKQELLEISKMKDRGYRLLYLLHKELQVMELKASIQMKTREEMDKQQKEYFLQQQIKTIQEELGGNINDIEVQELRTKAATMKWSSEVAETFEKELRKLERLHPQSPDYSVQMQYVQTIISLPWGVFSKDNFNLKRAQSVLDRDHFGLEKVKERIIEHLAVLKMKGDMKSPIICLYGPPGVGKTSLGKSIAESLGRKYVRISLGGLHDEAEIRGHRRTYIGAMCGRIIQSLQRAGTSNPVFVLDEIDKIDSDYKGDPSSALLEVLDPEQNNAFHDNYLDIDFDLSHVLFIATANSLSSISRPLLDRMELIDVSGYIIEEKVEIAARHLIPKQLVEHGFRKNDIKFSKKTIEKLIDDYTRESGVRTLEKQIAAVIRKITKEAAMNVVHTTKVEPSDLVTFLGAPRYTRDRYQGNGDAGVVIGLAWTSVGGEILFIETSLHRGREPKLTLTGNLGDVMKESAVIALDYIRAHSDELGISQEIFNNWQVHVHVPEGAIPKDGPSAGITMVTSLVSALTRRKVRAGIAMTGEITLRGKVLPVGGIKEKILAAKRSGITEIILCEENRKDIEEINDIYLKGLKFHYVSNINEVLKEALLEEKVIDTTDIYSFGKKTEEEKAEKEEKTEKKQRKK	.
.	GCA_900157295	11A	1	CBNBBD_04210	FUFE01000011.1	14433	16970	+	mmseq.000837.22272.5554	persistent	Lon protease	.	Lon protease	GO:0004176,GO:0004252,GO:0005524,GO:0005737,GO:0006515,GO:0016887,GO:0034605,GO:0043565	COG:COG0466,COG:O,RefSeq:WP_013816366.1,SO:0001217,UniParc:UPI00020F0379,UniRef:UniRef100_A0A134DQ49,UniRef:UniRef50_B2RII6,UniRef:UniRef90_B2RII6		.	.	.	.	.	.	.	>mmseq.000837.22272.5554-11A-CBNBBD_04210@MIDRKYIRLGEDDEDDGFPVFFPVLSVCEEDEDFKVKEDHMQEEMPILALRNMILFPGVAMPIMVGREKSLKLIRYVEKKGVYFGAVSQRDMDVEEPDRADLYDVGVVAEIIRVLEMPDGTTTAIVQGRQRFALQEITATEPFMKGRVKLLPDILPGKNKDHEFEALVSTIQDMSLKMMELMVERPPRELILSMRRNKNPMYQINFASANISTSIAVKQELLEISKMKDRGYRLLYLLHKELQVMELKASIQMKTREEMDKQQKEYFLQQQIKTIQEELGGNINDIEVQELRTKAATMKWSSEVAETFEKELRKLERLHPQSPDYSVQMQYVQTIISLPWGVFSKDNFNLKRAQSVLDRDHFGLEKVKERIIEHLAVLKMKGDMKSPIICLYGPPGVGKTSLGKSIAESLGRKYVRISLGGLHDEAEIRGHRRTYIGAMCGRIIQSLQRAGTSNPVFVLDEIDKIDSDYKGDPSSALLEVLDPEQNNAFHDNYLDIDFDLSHVLFIATANSLSSISRPLLDRMELIDVSGYIIEEKVEIAARHLIPKQLVEHGFRKNDIKFSKKTIEKLIDDYTRESGVRTLEKQIAAVIRKITKEAAMNVVHTTKVEPSDLVTFLGAPRYTRDRYQGNGDAGVVIGLAWTSVGGEILFIETSLHRGREPKLTLTGNLGDVMKESAVIALDYIRAHSDELGISQEIFNNWQVHVHVPEGAIPKDGPSAGITMVTSLVSALTRRKVRAGIAMTGEITLRGKVLPVGGIKEKILAAKRSGITEIILCEENRKDIEEINDIYLKGLKFHYVSNINEVLKEALLEEKVIDTTDIYSFGKKTEEEKAEKVEKTEKKQRKK	.
.	GCA_001274615	AJW4	1	CELAOB_06320	CP011996.1	1428270	1430807	-	mmseq.000837.22272.5554	persistent	Lon protease	.	Lon protease	GO:0004176,GO:0004252,GO:0005524,GO:0005737,GO:0006515,GO:0016887,GO:0034605,GO:0043565	COG:COG0466,COG:O,RefSeq:WP_053444325.1,SO:0001217,UniParc:UPI0006AA4F08,UniRef:UniRef100_A0A0K2J5J2,UniRef:UniRef50_B2RII6,UniRef:UniRef90_B2RII6		.	.	.	.	.	.	.	>mmseq.000837.22272.5554-AJW4-CELAOB_06320@MIDRKYIRLGEDDEDDGFPVFFPVLSVCEEDEDFKVKEDHMQEEMPILALRNMILFPGVAMPIMVGREKSLKLIRYVEKKGVYFGAVSQRDMDVEEPDRADLYDVGVVAEIIRVLEMPDGTTTAIVQGRQRFALQEITATEPFMKGRVKLLPDILPGKNKDHEFEALVSTIQDMSLKMMELMVERPPRELILSMRRNKNPMYQINFASANISTSIAVKQELLEISKMKDRGYRLLYLLHKELQVMELKASIQMKTREEMDKQQKEYFLQQQIKTIQEELGGNINDIEVQELRTKAATMKWSSEVAETFEKELRKLERLHPQSPDYSVQMQYVQTIISLPWGVFSKDNFNLKRAQSVLDRDHFGLEKVKERIIEHLAVLKMKGDMKLPIICLYGPPGVGKTSLGKSIAESLGRKYVRISLGGLHDEAEIRGHRRTYIGAMCGRIIQSLQRAGTSNPVFVLDEIDKIDSDYKGDPSSALLEVLDPEQNNAFHDNYLDIDFDLSHVLFIATANSLSSISRPLLDRMELIDVSGYIIEEKVEIAARHLIPKQLVEHGFRKNDIKFSKKTIEKLIDDYTRESGVRTLEKQIAAVIRKITKEAAMNVVHTTKVEPSDLVTFLGAPRYTRDRYQGNGDAGVVIGLAWTSVGGEILFIETSLHRGREPKLTLTGNLGDVMKESAVIALDYIRAHSDELGISQEIFNNWQVHIHVPEGAIPKDGPSAGITMVTSLVSALTRRKVRAGIAMTGEITLRGKVLPVGGIKEKILAAKRSGITEIILCEENRKDIEEINDIYLKGLKFHYVSNINEVLKEALLEEKVIDTTDIYSFGKKTEEEKAEKVEKTEKKQRKK	.
.	GCA_900157255	ATCC49417	0.ATCC49417	CELFKG_09935	FUFH01000037.1	25785	28322	-	mmseq.000837.22272.5554	persistent	Lon protease	.	Lon protease	GO:0004176,GO:0004252,GO:0005524,GO:0005737,GO:0006515,GO:0016887,GO:0034605,GO:0043565	COG:COG0466,COG:O,RefSeq:WP_013816366.1,SO:0001217,UniParc:UPI00020F0379,UniRef:UniRef100_A0A134DQ49,UniRef:UniRef50_B2RII6,UniRef:UniRef90_B2RII6		.	.	.	.	.	.	.	>mmseq.000837.22272.5554-ATCC49417-CELFKG_09935@MIDRKYIRLGEDDEDDGFPVFFPVLSVCEEDEDFKVKEDHMQEEMPILALRNMILFPGVAMPIMVGREKSLKLIRYVEKKGVYFGAVSQRDMDVEEPDRADLYDVGVVAEIIRVLEMPDGTTTAIVQGRQRFALQEITATEPFMKGRVKLLPDILPGKNKDHEFEALVSTIQDMSLKMMELMVERPPRELILSMRRNKNPMYQINFASANISTSIAVKQELLEISKMKDRGYRLLYLLHKELQVMELKASIQMKTREEMDKQQKEYFLQQQIKTIQEELGGNINDIEVQELRTKAATMKWSSEVAETFEKELRKLERLHPQSPDYSVQMQYVQTIISLPWGVFSKDNFNLKRAQSVLDRDHFGLEKVKERIIEHLAVLKMKGDMKSPIICLYGPPGVGKTSLGKSIAESLGRKYVRISLGGLHDEAEIRGHRRTYIGAMCGRIIQSLQRAGTSNPVFVLDEIDKIDSDYKGDPSSALLEVLDPEQNNAFHDNYLDIDFDLSHVLFIATANSLSSISRPLLDRMELIDVSGYIIEEKVEIAARHLIPKQLVEHGFRKNDIKFSKKTIEKLIDDYTRESGVRTLEKQIAAVIRKITKEAAMNVVHTTKVEPSDLVTFLGAPRYTRDRYQGNGDAGVVIGLAWTSVGGEILFIETSLHRGREPKLTLTGNLGDVMKESAVIALDYIRAHSDELGISQEIFNNWQVHVHVPEGAIPKDGPSAGITMVTSLVSALTRRKVRAGIAMTGEITLRGKVLPVGGIKEKILAAKRSGITEIILCEENRKDIEEINDIYLKGLKFHYVSNINEVLKEALLEEKVIDTTDIYSFGKKTEEEKAEKVEKTEKKQRKK	.
.	GCA_001553795	MP4_504	1	CHHLLH_03225	LOEL01000012.1	15004	17541	+	mmseq.000837.22272.5554	persistent	Lon protease	.	Lon protease	GO:0004176,GO:0004252,GO:0005524,GO:0005737,GO:0006515,GO:0016887,GO:0034605,GO:0043565	COG:COG0466,COG:O,RefSeq:WP_013816366.1,SO:0001217,UniParc:UPI00020F0379,UniRef:UniRef100_A0A134DQ49,UniRef:UniRef50_B2RII6,UniRef:UniRef90_B2RII6		.	.	.	.	.	.	.	>mmseq.000837.22272.5554-MP4_504-CHHLLH_03225@MIDRKYIRLGEDDEDDGFPVFFPVLSVCEEDEDFKVKEDHMQEEMPILALRNMILFPGVAMPIMVGREKSLKLIRYVEKKGVYFGAVSQRDMDVEEPDRADLYDVGVVAEIIRVLEMPDGTTTAIVQGRQRFALQEITATEPFMKGRVKLLPDILPGKNKDHEFEALVSTIQDMSLKMMELMVERPPRELILSMRRNKNPMYQINFASANISTSIAVKQELLEISKMKDRGYRLLYLLHKELQVMELKASIQMKTREEMDKQQKEYFLQQQIKTIQEELGGNINDIEVQELRTKAATMKWSSEVAETFEKELRKLERLHPQSPDYSVQMQYVQTIISLPWGVFSKDNFNLKRAQSVLDRDHFGLEKVKERIIEHLAVLKMKGDMKSPIICLYGPPGVGKTSLGKSIAESLGRKYVRISLGGLHDEAEIRGHRRTYIGAMCGRIIQSLQRAGTSNPVFVLDEIDKIDSDYKGDPSSALLEVLDPEQNNAFHDNYLDIDFDLSHVLFIATANSLSSISRPLLDRMELIDVSGYIIEEKVEIAARHLIPKQLVEHGFRKNDIKFSKKTIEKLIDDYTRESGVRTLEKQIAAVIRKITKEAAMNVVHTTKVEPSDLVTFLGAPRYTRDRYQGNGDAGVVIGLAWTSVGGEILFIETSLHRGREPKLTLTGNLGDVMKESAVIALDYIRAHSDELGISQEIFNNWQVHVHVPEGAIPKDGPSAGITMVTSLVSALTRRKVRAGIAMTGEITLRGKVLPVGGIKEKILAAKRSGITEIILCEENRKDIEEINDIYLKGLKFHYVSNINEVLKEALLEEKVIDTTDIYSFGKKTEEEKAEKVEKTEKKQRKK	.
.	GCA_002529285	WW2931	1	CPDFBG_10045	NSLR01000009.1	6337	8874	+	mmseq.000837.22272.5554	persistent	Lon protease	.	Lon protease	GO:0004176,GO:0004252,GO:0005524,GO:0005737,GO:0006515,GO:0016887,GO:0034605,GO:0043565	COG:COG0466,COG:O,RefSeq:WP_097596600.1,SO:0001217,UniParc:UPI000BE6F8CF,UniRef:UniRef100_UPI000BE6F8CF,UniRef:UniRef50_B2RII6,UniRef:UniRef90_B2RII6		.	.	.	.	.	.	.	>mmseq.000837.22272.5554-WW2931-CPDFBG_10045@MIDRKYIRLGEDDEDDGFPVFFPVLSVCEEDEDFKVKEDHMQEEMPILALRNMILFPGVAMPIMVGREKSLKLIRYVEKKGVYFGAVSQRDMDVEEPDRADLYDVGVVAEIIRVLEMPDGTTTAIVQGRQRFALQEITATEPFMKGRVKLLPDILPGKNKDHEFEALVSTIQDMSLKMMELMVESPPRELILSMRRNKNPMYQINFASANISTSIAVKQELLEISKMKDRGYRLLYLLHKELQVMELKASIQMKTREEMDKQQKEYFLQQQIKTIQEELGGNINDIEVQELRTKATTMKWSSEVAETFEKELRKLERLHPQSPDYSVQMQYVQTIISLPWGVFSKDNFNLKRAQSVLDRDHFGLEKVKERIIEHLAVLKMKGDMKSPIICLYGPPGVGKTSLGKSIAESLGRKYVRISLGGLHDEAEIRGHRRTYIGAMCGRIIQSLQRAGTSNPVFVLDEIDKIDSDYKGDPSSALLEVLDPEQNNAFHDNYLDIDFDLSHVLFIATANSLSSISRPLLDRMELIDVSGYIIEEKVEIAARHLIPKQLVEHGFRKNDIKFSKKTIEKLIDDYTRESGVRTLEKQIAAVIRKITKEAAMNVVHTTKVEPSDLVTFLGAPRYTRDRYQGNGDAGVVIGLAWTSVGGEILFIETSLHRGREPKLTLTGNLGDVMKESAVIALDYIRAHSDELGISQDIFNNWQVHVHVPEGAIPKDGPSAGITMVTSLVSALTRRKVRAGIAMTGEITLRGKVLPVGGIKEKILAAKRSGITEIILCEENRKDIEEINDIYLKGLKFHYVSNINEVLKEALLEEKVIDTTDIYSFGKKTEEEKTEKVEKTEKKQRKK	.
.	GCA_021406785	1436	1	DBINCG_00975	JAEMBQ010000022.1	14658	17195	+	mmseq.000837.22272.5554	persistent	Lon protease	.	Lon protease	GO:0004176,GO:0004252,GO:0005524,GO:0005737,GO:0006515,GO:0016887,GO:0034605,GO:0043565	COG:COG0466,COG:O,RefSeq:WP_234215052.1,SO:0001217,UniParc:UPI001F3D523F,UniRef:UniRef100_UPI001F3D523F,UniRef:UniRef50_B2RII6,UniRef:UniRef90_B2RII6		.	.	.	.	.	.	.	>mmseq.000837.22272.5554-1436-DBINCG_00975@MIDRKYIRLGEDDEDDGFPVFFPVLSVCEEDEDFKVKEDHMQEEMPILALRNMILFPGVAMPIMVGREKSLKLIRYVEKKGVYFGAVSQRDMDVEEPDRADLYDVGVVAEIIRVLEMPDGTTTAIVQGRQRFALQEITATEPFMKGRVKLLPDILPGKNKDHEFEALVSTIQDMSLKMMELMVERPPRGLILSMRRNKNPMYQINFASANISTSIAVKQELLEISKMKDRGYRLLYLLHKELQVMELKASIQMKTREEMDKQQKEYFLQQQIKTIQEELGGNINDIEVQELRTKAATMKWSSEVAETFEKELRKLERLHPQSPDYSVQMQYVQTIISLPWGVFSKDNFNLKRAQSVLDRDHFGLEKVKERIIEHLAVLKMKGDMKSPIICLYGPPGVGKTSLGKSIAESLGRKYVRISLGGLHDEAEIRGHRRTYIGAMCGRIIQSLQRAGTSNPVFVLDEIDKIDSDYKGDPSSALLEVLDPEQNNAFHDNYLDIDFDLSHVLFIATANSLSSISRPLLDRMELIDVSGYIIEEKVEIAARHLIPKQLVEHGFRKNDIKFSKKTIEKLIDDYTRESGVRTLEKQIAAVIRKITKEAAMNVVHTTKVEPSDLVTFLGAPRYTRDRYQGNGNAGVVIGLAWTSVGGEILFIETSLHRGREPKLTLTGNLGDVMKESAVIALDYIRAHSDELGISQEIFNNWQVHVHVPEGAIPKDGPSAGITMVTSLVSALTRRKVRAGIAMTGEITLRGKVLPVGGIKEKILAAKRSGITEIILCEENRKDIEEINDIYLKGLKFHYVSNINEVLKEALLEEKVIDTTDIYSFGKKTEEEKAEKVEKTEKKQRKK	.
.	GCA_021406795	D83T3	1	DBKMMK_09810	JAEMBP010000039.1	5029	7566	-	mmseq.000837.22272.5554	persistent	Lon protease	.	Lon protease	GO:0004176,GO:0004252,GO:0005524,GO:0005737,GO:0006515,GO:0016887,GO:0034605,GO:0043565	COG:COG0466,COG:O,RefSeq:WP_021662531.1,SO:0001217,UniParc:UPI0003AD0EDA,UniRef:UniRef100_UPI0003AD0EDA,UniRef:UniRef50_B2RII6,UniRef:UniRef90_B2RII6		.	.	.	.	.	.	.	>mmseq.000837.22272.5554-D83T3-DBKMMK_09810@MIDRKYIRLGEDDEDDGFPVFFPVLSVCEEDEDFKVKEDHMQEEMPILALRNMILFPGVAMPIMVGREKSLKLIRYVEKKGVYFGAVSQRDMDVEEPDRADLYDVGVVAEIIRVLEMPDGTTTAIVQGRQRFALQEITATEPFMKGRVKLLPDILPGKNKDHEFEALVSTIQDMSLKMMELMVERPPRELILSMRRNKNPMYQINFASANISTSIAVKQELLEISKMKDRGYRLLYLLHKELQVMELKASIQMKTREEMDKQQKEYFLQQQIKTIQEELGGNINDIEVQELRTKATTMKWSSEVAETFEKELRKLERLHPQSPDYSVQMQYVQTIISLPWGVFSKDNFNLKRAQSVLDRDHFGLEKVKERIIEHLAVLKMKGDMKSPIICLYGPPGVGKTSLGKSIAESLGRKYVRISLGGLHDEAEIRGHRRTYIGAMCGRIIQSLQRAGTSNPVFVLDEIDKIDSDYKGDPSSALLEVLDPEQNNAFHDNYLDIDFDLSHVLFIATANSLSSISRPLLDRMELIDVSGYIIEEKVEIAARHLIPKQLVEHGFRKNDIKFSKKTIEKLIDDYTRESGVRTLEKQIAAVIRKITKEAAMNVVHTTKVEPSDLVTFLGAPRYTRDRYQGNGDAGVVIGLAWTSVGGEILFIETSLHRGREPKLTLTGNLGDVMKESAVIALDYIRAHSDELGISQDIFNNWQVHVHVPEGAIPKDGPSAGITMVTSLVSALTRRKVRAGIAMTGEITLRGKVLPVGGIKEKILAAKRSGITEIILCEENRKDIEEINDIYLKGLKFHYVSNINEVLKEALLEEKVIDTTDIYSFGKKTEEEKAEKVEKTEKKQRKK	.
.	GCA_018141765	LyG_1	1	DDLCJE_03355	CP073349.1	759873	762410	+	mmseq.000837.22272.5554	persistent	Lon protease	.	Lon protease	GO:0004176,GO:0004252,GO:0005524,GO:0005737,GO:0006515,GO:0016887,GO:0034605,GO:0043565	COG:COG0466,COG:O,RefSeq:WP_013816366.1,SO:0001217,UniParc:UPI00020F0379,UniRef:UniRef100_A0A134DQ49,UniRef:UniRef50_B2RII6,UniRef:UniRef90_B2RII6		.	.	.	.	.	.	.	>mmseq.000837.22272.5554-LyG_1-DDLCJE_03355@MIDRKYIRLGEDDEDDGFPVFFPVLSVCEEDEDFKVKEDHMQEEMPILALRNMILFPGVAMPIMVGREKSLKLIRYVEKKGVYFGAVSQRDMDVEEPDRADLYDVGVVAEIIRVLEMPDGTTTAIVQGRQRFALQEITATEPFMKGRVKLLPDILPGKNKDHEFEALVSTIQDMSLKMMELMVERPPRELILSMRRNKNPMYQINFASANISTSIAVKQELLEISKMKDRGYRLLYLLHKELQVMELKASIQMKTREEMDKQQKEYFLQQQIKTIQEELGGNINDIEVQELRTKAATMKWSSEVAETFEKELRKLERLHPQSPDYSVQMQYVQTIISLPWGVFSKDNFNLKRAQSVLDRDHFGLEKVKERIIEHLAVLKMKGDMKSPIICLYGPPGVGKTSLGKSIAESLGRKYVRISLGGLHDEAEIRGHRRTYIGAMCGRIIQSLQRAGTSNPVFVLDEIDKIDSDYKGDPSSALLEVLDPEQNNAFHDNYLDIDFDLSHVLFIATANSLSSISRPLLDRMELIDVSGYIIEEKVEIAARHLIPKQLVEHGFRKNDIKFSKKTIEKLIDDYTRESGVRTLEKQIAAVIRKITKEAAMNVVHTTKVEPSDLVTFLGAPRYTRDRYQGNGDAGVVIGLAWTSVGGEILFIETSLHRGREPKLTLTGNLGDVMKESAVIALDYIRAHSDELGISQEIFNNWQVHVHVPEGAIPKDGPSAGITMVTSLVSALTRRKVRAGIAMTGEITLRGKVLPVGGIKEKILAAKRSGITEIILCEENRKDIEEINDIYLKGLKFHYVSNINEVLKEALLEEKVIDTTDIYSFGKKTEEEKAEKVEKTEKKQRKK	.
.	GCA_002529425	WW2096	1	DEBNHJ_02140	NSLX01000001.1	53724	56261	+	mmseq.000837.22272.5554	persistent	Lon protease	.	Lon protease	GO:0004176,GO:0004252,GO:0005524,GO:0005737,GO:0006515,GO:0016887,GO:0034605,GO:0043565	COG:COG0466,COG:O,RefSeq:WP_097651976.1,SO:0001217,UniParc:UPI000BE721A4,UniRef:UniRef100_UPI000BE721A4,UniRef:UniRef50_B2RII6,UniRef:UniRef90_B2RII6		.	.	.	.	.	.	.	>mmseq.000837.22272.5554-WW2096-DEBNHJ_02140@MIDRKYIRLGEDDEDDGFPVFFPVLSVCEEDEDFKVKEDHMQEEMPILALRNMILFPGVAMPIMVGREKSLKLIRYVEKKGVYFGAVSQRDMDVEEPDRADLYDVGVVAEIIRVLEMPDGTTTAIVQGRQRFALQEITATEPFMKGRVKLLPDILPGKNKDHEFEALVSTIQDMSLKMMELMVERPPRELILSMRRNKNPMYQINFASANISTSIAVKQELLEISKMKDRGYRLLYLLHKELQVMELKASIQMKTREEMDKQQKEYFLQQQIKTIQEELGGNINDIEVQELRTKATTMKWSSEVAETFEKELRKLERLHPQSPDYSVQMQYVQTIISLPWGVFSKDNFNLKRAQSVLDRDHFGLEKVKERIIEHLAVLKMKGDMKSPIICLYGPPGVGKTSLGKSIAESLGRKYVRISLGGLHDEAEIRGHRRTYIGAMCGRIIQSLQRAGTSNPVFVLDEIDKIDSDYKGDPSSALLEVLDPEQNNAFHDNYLDIDFDLSHVLFIATANSLSSISRPLLDRMELIDVSGYIIEEKVEIAARHLIPKQLVEHGFRKNDIKFSKKTIEKLIDDYTRESGVRTLEKQIAAVIRKITKEAAMNVVHTTKVEPSDLVTFLGAPRYTRDRYQGNGDAGVVIGLAWTSVGGEILFIETSLHRGREPKLTLTGNLGDVMKESAVIALDYIRAHSDELGISQDIFNNWQVHVHVPEGAIPKDGPSAGITMVTSLVSALTRRKVRAGIAMTGEITLRGKVLPVGGIKEKILAAKRSGITEIILCEENRKDIEEINDIYLKGLKFHYVSNINEVLKEALLEEKVIDTTDIYSFGKKTEEEKAEKEEKTEKKQRKK	.
.	GCA_021406745	B42	1	DFHDII_05400	JAEMBK010000022.1	18021	20558	-	mmseq.000837.22272.5554	persistent	Lon protease	.	Lon protease	GO:0004176,GO:0004252,GO:0005524,GO:0005737,GO:0006515,GO:0016887,GO:0034605,GO:0043565	COG:COG0466,COG:O,RefSeq:WP_013816366.1,SO:0001217,UniParc:UPI00020F0379,UniRef:UniRef100_A0A134DQ49,UniRef:UniRef50_B2RII6,UniRef:UniRef90_B2RII6		.	.	.	.	.	.	.	>mmseq.000837.22272.5554-B42-DFHDII_05400@MIDRKYIRLGEDDEDDGFPVFFPVLSVCEEDEDFKVKEDHMQEEMPILALRNMILFPGVAMPIMVGREKSLKLIRYVEKKGVYFGAVSQRDMDVEEPDRADLYDVGVVAEIIRVLEMPDGTTTAIVQGRQRFALQEITATEPFMKGRVKLLPDILPGKNKDHEFEALVSTIQDMSLKMMELMVERPPRELILSMRRNKNPMYQINFASANISTSIAVKQELLEISKMKDRGYRLLYLLHKELQVMELKASIQMKTREEMDKQQKEYFLQQQIKTIQEELGGNINDIEVQELRTKAATMKWSSEVAETFEKELRKLERLHPQSPDYSVQMQYVQTIISLPWGVFSKDNFNLKRAQSVLDRDHFGLEKVKERIIEHLAVLKMKGDMKSPIICLYGPPGVGKTSLGKSIAESLGRKYVRISLGGLHDEAEIRGHRRTYIGAMCGRIIQSLQRAGTSNPVFVLDEIDKIDSDYKGDPSSALLEVLDPEQNNAFHDNYLDIDFDLSHVLFIATANSLSSISRPLLDRMELIDVSGYIIEEKVEIAARHLIPKQLVEHGFRKNDIKFSKKTIEKLIDDYTRESGVRTLEKQIAAVIRKITKEAAMNVVHTTKVEPSDLVTFLGAPRYTRDRYQGNGDAGVVIGLAWTSVGGEILFIETSLHRGREPKLTLTGNLGDVMKESAVIALDYIRAHSDELGISQEIFNNWQVHVHVPEGAIPKDGPSAGITMVTSLVSALTRRKVRAGIAMTGEITLRGKVLPVGGIKEKILAAKRSGITEIILCEENRKDIEEINDIYLKGLKFHYVSNINEVLKEALLEEKVIDTTDIYSFGKKTEEEKAEKVEKTEKKQRKK	.
.	GCA_000739415	HG66	1	DKAHGB_08855	CP007756.1	2015190	2017727	-	mmseq.000837.22272.5554	persistent	Lon protease	.	Lon protease	GO:0004176,GO:0004252,GO:0005524,GO:0005737,GO:0006515,GO:0016887,GO:0034605,GO:0043565	COG:COG0466,COG:O,RefSeq:WP_012457682.1,SO:0001217,UniParc:UPI000174FAE6,UniRef:UniRef100_B2RII6,UniRef:UniRef50_B2RII6,UniRef:UniRef90_B2RII6		.	.	.	.	.	.	.	>mmseq.000837.22272.5554-HG66-DKAHGB_08855@MIDRKYIRLGEDDEDDGFPVFFPVLSVCEEDEDFKVKEDHMQEEMPILALRNMILFPGVAMPIMVGREKSLKLIRYVEKKGVYFGAVSQRDMDVEEPDRADLYDVGVVAEIIRVLEMPDGTTTAIVQGRQRFALQEITATEPFMKGRVKLLPDILPGKNKDHEFEALVSTIQDMSLKMMELMVERPPRELILSMRRNKNPMYQINFASANISTSIAVKQELLEISKMKDRGYRLLYLLHKELQVMELKASIQMKTREEMDKQQKEYFLQQQIKTIQEELGGNINDIEVQELRTKATTMKWSSEVAETFEKELRKLERLHPQSPDYSVQMQYVQTIISLPWGVFSKDNFNLKRAQSVLDRDHFGLEKVKERIIEHLAVLKMKGDMKSPIICLYGPPGVGKTSLGKSIAESLGRKYVRISLGGLHDEAEIRGHRRTYIGAMCGRIIQSLQRAGTSNPVFVLDEIDKIDSDYKGDPSSALLEVLDPEQNNAFHDNYLDIDFDLSHVLFIATANSLSSISRPLLDRMELIDVSGYIIEEKVEIAARHLIPKQLVEHGFRKNDIKFSKKTIEKLIDDYTRESGVRTLEKQIAAVIRKITKEAAMNVVHTTKVEPSDLVTFLGAPRYTRDRYQGNGDAGVVIGLAWTSVGGEILFIETSLHRGREPKLTLTGNLGDVMKESAVIALDYIRAHSDELGISQEIFNNWQVHVHVPEGAIPKDGPSAGITMVTSLVSALTRRKVRAGIAMTGEITLRGKVLPVGGIKEKILAAKRSGITEIILCEENRKDIEEINDIYLKGLKFHYVSNINEVLKEALLEEKVIDTTDIYSFGKKTEEEKAEKVEKTEKKQRKK	.
.	GCA_002208045	SJD12	1	DLMHKF_06280	KZ254007.1	11884	14421	+	mmseq.000837.22272.5554	persistent	Lon protease	.	Lon protease	GO:0004176,GO:0004252,GO:0005524,GO:0005737,GO:0006515,GO:0016887,GO:0034605,GO:0043565	COG:COG0466,COG:O,RefSeq:WP_013816366.1,SO:0001217,UniParc:UPI00020F0379,UniRef:UniRef100_A0A134DQ49,UniRef:UniRef50_B2RII6,UniRef:UniRef90_B2RII6		.	.	.	.	.	.	.	>mmseq.000837.22272.5554-SJD12-DLMHKF_06280@MIDRKYIRLGEDDEDDGFPVFFPVLSVCEEDEDFKVKEDHMQEEMPILALRNMILFPGVAMPIMVGREKSLKLIRYVEKKGVYFGAVSQRDMDVEEPDRADLYDVGVVAEIIRVLEMPDGTTTAIVQGRQRFALQEITATEPFMKGRVKLLPDILPGKNKDHEFEALVSTIQDMSLKMMELMVERPPRELILSMRRNKNPMYQINFASANISTSIAVKQELLEISKMKDRGYRLLYLLHKELQVMELKASIQMKTREEMDKQQKEYFLQQQIKTIQEELGGNINDIEVQELRTKAATMKWSSEVAETFEKELRKLERLHPQSPDYSVQMQYVQTIISLPWGVFSKDNFNLKRAQSVLDRDHFGLEKVKERIIEHLAVLKMKGDMKSPIICLYGPPGVGKTSLGKSIAESLGRKYVRISLGGLHDEAEIRGHRRTYIGAMCGRIIQSLQRAGTSNPVFVLDEIDKIDSDYKGDPSSALLEVLDPEQNNAFHDNYLDIDFDLSHVLFIATANSLSSISRPLLDRMELIDVSGYIIEEKVEIAARHLIPKQLVEHGFRKNDIKFSKKTIEKLIDDYTRESGVRTLEKQIAAVIRKITKEAAMNVVHTTKVEPSDLVTFLGAPRYTRDRYQGNGDAGVVIGLAWTSVGGEILFIETSLHRGREPKLTLTGNLGDVMKESAVIALDYIRAHSDELGISQEIFNNWQVHVHVPEGAIPKDGPSAGITMVTSLVSALTRRKVRAGIAMTGEITLRGKVLPVGGIKEKILAAKRSGITEIILCEENRKDIEEINDIYLKGLKFHYVSNINEVLKEALLEEKVIDTTDIYSFGKKTEEEKAEKVEKTEKKQRKK	.
.	GCA_000270225	TDC60	0.TDC60	EBIEGD_07870	AP012203.1	1813816	1816353	+	mmseq.000837.22272.5554	persistent	Lon protease	.	Lon protease	GO:0004176,GO:0004252,GO:0005524,GO:0005737,GO:0006515,GO:0016887,GO:0034605,GO:0043565	COG:COG0466,COG:O,RefSeq:WP_013816366.1,SO:0001217,UniParc:UPI00020F0379,UniRef:UniRef100_A0A134DQ49,UniRef:UniRef50_B2RII6,UniRef:UniRef90_B2RII6		.	.	.	.	.	.	.	>mmseq.000837.22272.5554-TDC60-EBIEGD_07870@MIDRKYIRLGEDDEDDGFPVFFPVLSVCEEDEDFKVKEDHMQEEMPILALRNMILFPGVAMPIMVGREKSLKLIRYVEKKGVYFGAVSQRDMDVEEPDRADLYDVGVVAEIIRVLEMPDGTTTAIVQGRQRFALQEITATEPFMKGRVKLLPDILPGKNKDHEFEALVSTIQDMSLKMMELMVERPPRELILSMRRNKNPMYQINFASANISTSIAVKQELLEISKMKDRGYRLLYLLHKELQVMELKASIQMKTREEMDKQQKEYFLQQQIKTIQEELGGNINDIEVQELRTKAATMKWSSEVAETFEKELRKLERLHPQSPDYSVQMQYVQTIISLPWGVFSKDNFNLKRAQSVLDRDHFGLEKVKERIIEHLAVLKMKGDMKSPIICLYGPPGVGKTSLGKSIAESLGRKYVRISLGGLHDEAEIRGHRRTYIGAMCGRIIQSLQRAGTSNPVFVLDEIDKIDSDYKGDPSSALLEVLDPEQNNAFHDNYLDIDFDLSHVLFIATANSLSSISRPLLDRMELIDVSGYIIEEKVEIAARHLIPKQLVEHGFRKNDIKFSKKTIEKLIDDYTRESGVRTLEKQIAAVIRKITKEAAMNVVHTTKVEPSDLVTFLGAPRYTRDRYQGNGDAGVVIGLAWTSVGGEILFIETSLHRGREPKLTLTGNLGDVMKESAVIALDYIRAHSDELGISQEIFNNWQVHVHVPEGAIPKDGPSAGITMVTSLVSALTRRKVRAGIAMTGEITLRGKVLPVGGIKEKILAAKRSGITEIILCEENRKDIEEINDIYLKGLKFHYVSNINEVLKEALLEEKVIDTTDIYSFGKKTEEEKAEKVEKTEKKQRKK	.
.	GCA_900157235	SU60	1	EBNECJ_02535	FUFI01000014.1	74824	77361	-	mmseq.000837.22272.5554	persistent	Lon protease	.	Lon protease	GO:0004176,GO:0004252,GO:0005524,GO:0005737,GO:0006515,GO:0016887,GO:0034605,GO:0043565	COG:COG0466,COG:O,RefSeq:WP_013816366.1,SO:0001217,UniParc:UPI00020F0379,UniRef:UniRef100_A0A134DQ49,UniRef:UniRef50_B2RII6,UniRef:UniRef90_B2RII6		.	.	.	.	.	.	.	>mmseq.000837.22272.5554-SU60-EBNECJ_02535@MIDRKYIRLGEDDEDDGFPVFFPVLSVCEEDEDFKVKEDHMQEEMPILALRNMILFPGVAMPIMVGREKSLKLIRYVEKKGVYFGAVSQRDMDVEEPDRADLYDVGVVAEIIRVLEMPDGTTTAIVQGRQRFALQEITATEPFMKGRVKLLPDILPGKNKDHEFEALVSTIQDMSLKMMELMVERPPRELILSMRRNKNPMYQINFASANISTSIAVKQELLEISKMKDRGYRLLYLLHKELQVMELKASIQMKTREEMDKQQKEYFLQQQIKTIQEELGGNINDIEVQELRTKAATMKWSSEVAETFEKELRKLERLHPQSPDYSVQMQYVQTIISLPWGVFSKDNFNLKRAQSVLDRDHFGLEKVKERIIEHLAVLKMKGDMKSPIICLYGPPGVGKTSLGKSIAESLGRKYVRISLGGLHDEAEIRGHRRTYIGAMCGRIIQSLQRAGTSNPVFVLDEIDKIDSDYKGDPSSALLEVLDPEQNNAFHDNYLDIDFDLSHVLFIATANSLSSISRPLLDRMELIDVSGYIIEEKVEIAARHLIPKQLVEHGFRKNDIKFSKKTIEKLIDDYTRESGVRTLEKQIAAVIRKITKEAAMNVVHTTKVEPSDLVTFLGAPRYTRDRYQGNGDAGVVIGLAWTSVGGEILFIETSLHRGREPKLTLTGNLGDVMKESAVIALDYIRAHSDELGISQEIFNNWQVHVHVPEGAIPKDGPSAGITMVTSLVSALTRRKVRAGIAMTGEITLRGKVLPVGGIKEKILAAKRSGITEIILCEENRKDIEEINDIYLKGLKFHYVSNINEVLKEALLEEKVIDTTDIYSFGKKTEEEKAEKVEKTEKKQRKK	.
.	GCA_021406705	TV14	1	ECNGJM_10590	JAEMBM010000032.1	10544	13081	-	mmseq.000837.22272.5554	persistent	Lon protease	.	Lon protease	GO:0004176,GO:0004252,GO:0005524,GO:0005737,GO:0006515,GO:0016887,GO:0034605,GO:0043565	COG:COG0466,COG:O,RefSeq:WP_234221237.1,SO:0001217,UniParc:UPI001F471CA0,UniRef:UniRef100_UPI001F471CA0,UniRef:UniRef50_B2RII6,UniRef:UniRef90_B2RII6		.	.	.	.	.	.	.	>mmseq.000837.22272.5554-TV14-ECNGJM_10590@MIDRKYIRLGEDDEDDGFPVFFPVLSVCEEDEDFKVKEDHMQEEMPILALRNMILFPGVAMPIMVGREKSLKLIRYVEKKGVYFGAVSQRDMDVEEPDRADLYDVGVVAEIIRVLEMPDGTTTAIVQGRQRFALQEITATEPFMKGRVKLLPDILPGKNKDHEFEALVSTIQDMSLKMMELMVERPPRELILSMRRNKNPMYQINFASANISTSIAVKQELLEISKMKDRGYRLLYLLHKELQVMELKASIQMKTREEMDKQQKEYFLQQQIKTIQEELGGNINDIEVQELRTKAATMKWSSEVAETFEKELRKLERLHPQSPDYSVQMQYVQTIISLPWGVFSKDNFNLKRAQSVLDRDHFGLEKVKERIIEHLAVLKMKGDMKSPIICLYGPPGVGKTSLGKSIAESLGRKYVRISLGGLHDEAEIRGHRRTYIGAMCGRIIQSLQRAGTSNPVFVLDEIDKIDSDYKGDPSSALLEVLDPEQNNAFHDNYLDIDFDLSHVLFIATANSLSSISRPLLDRMELIDVSGYNIEEKVEIAARHLIPKQLVEHGFRKNDIKFSKKTIEKLIDDYTRESGVRTLEKQIAAVIRKITKEAAMNVVHTTKVEPSDLVTFLGAPRYTRDRYQGNGDAGVVIGLAWTSVGGEILFIETSLHRGREPKLTLTGNLGDVMKESAVIALDYIRAHSDELGISQEIFNNWQVHVHVPEGAIPKDGPSAGITMVTSLVSALTRRKVRAGIAMTGEITLRGKVLPVGGIKEKILAAKRSGITEIILCEENRKDIEEINDIYLKGLKFHYVSNINEVLKEALLEEKVIDTTDIYSFGKKTEEEKAEKVEKTEKKQRKK	.
.	GCA_900157215	3_3	1	EDJJEK_00425	FUFB01000070.1	90374	92911	-	mmseq.000837.22272.5554	persistent	Lon protease	.	Lon protease	GO:0004176,GO:0004252,GO:0005524,GO:0005737,GO:0006515,GO:0016887,GO:0034605,GO:0043565	COG:COG0466,COG:O,RefSeq:WP_012457682.1,SO:0001217,UniParc:UPI000174FAE6,UniRef:UniRef100_B2RII6,UniRef:UniRef50_B2RII6,UniRef:UniRef90_B2RII6		.	.	.	.	.	.	.	>mmseq.000837.22272.5554-3_3-EDJJEK_00425@MIDRKYIRLGEDDEDDGFPVFFPVLSVCEEDEDFKVKEDHMQEEMPILALRNMILFPGVAMPIMVGREKSLKLIRYVEKKGVYFGAVSQRDMDVEEPDRADLYDVGVVAEIIRVLEMPDGTTTAIVQGRQRFALQEITATEPFMKGRVKLLPDILPGKNKDHEFEALVSTIQDMSLKMMELMVERPPRELILSMRRNKNPMYQINFASANISTSIAVKQELLEISKMKDRGYRLLYLLHKELQVMELKASIQMKTREEMDKQQKEYFLQQQIKTIQEELGGNINDIEVQELRTKATTMKWSSEVAETFEKELRKLERLHPQSPDYSVQMQYVQTIISLPWGVFSKDNFNLKRAQSVLDRDHFGLEKVKERIIEHLAVLKMKGDMKSPIICLYGPPGVGKTSLGKSIAESLGRKYVRISLGGLHDEAEIRGHRRTYIGAMCGRIIQSLQRAGTSNPVFVLDEIDKIDSDYKGDPSSALLEVLDPEQNNAFHDNYLDIDFDLSHVLFIATANSLSSISRPLLDRMELIDVSGYIIEEKVEIAARHLIPKQLVEHGFRKNDIKFSKKTIEKLIDDYTRESGVRTLEKQIAAVIRKITKEAAMNVVHTTKVEPSDLVTFLGAPRYTRDRYQGNGDAGVVIGLAWTSVGGEILFIETSLHRGREPKLTLTGNLGDVMKESAVIALDYIRAHSDELGISQEIFNNWQVHVHVPEGAIPKDGPSAGITMVTSLVSALTRRKVRAGIAMTGEITLRGKVLPVGGIKEKILAAKRSGITEIILCEENRKDIEEINDIYLKGLKFHYVSNINEVLKEALLEEKVIDTTDIYSFGKKTEEEKAEKVEKTEKKQRKK	.
.	GCA_002753935	KCOM3131	1	EEHLOA_01125	CP024596.1	272986	275523	-	mmseq.000837.22272.5554	persistent	Lon protease	.	Lon protease	GO:0004176,GO:0004252,GO:0005524,GO:0005737,GO:0006515,GO:0016887,GO:0034605,GO:0043565	COG:COG0466,COG:O,RefSeq:WP_099837502.1,SO:0001217,UniParc:UPI000C19CBAA,UniRef:UniRef100_UPI000C19CBAA,UniRef:UniRef50_B2RII6,UniRef:UniRef90_B2RII6		.	.	.	.	.	.	.	>mmseq.000837.22272.5554-KCOM3131-EEHLOA_01125@MIDRKYIRLGEDDEDDGFPVFFPVLSVCEEDEDFKVKEDHMQEEMPILALRNMILFPGVAMPIMVGREKSLKLIRYVEKKGVYFGAVSQRDMDVEEPDRADLYDVGVVAEIIRVLEMPDGTTTAIVQGRQRFALQEITATEPFMKGRVKLLPDILPGKNKDHEFEALVSTIQDMSLKMMELMVERPPRELILSMRRNKNPMYQINFASANISTSIAVKQELLEISKMKDRGYRLLYLLHKELQVMELKASIQMKTREEMDKQQKEYFLQQQIKTIQEELGGNINDIEVQELRTKAATMKWSSEVAETFEKELRKLERLHPQSPDYSVQMQYVQTIISLPWGVFSKDNFNLKRAQSVLDRDHFGLEKVKERIIEHLAVLKMKGDMKSPIICLYGPPGVGKTSLGKSIAESLGRKYVRISLGGLHDEAEIRGHRRTYIGAMCGRIIQSLQRAGTSNPVFVLDEIDKIDSDYKGDPSSALLEVLDPEQNNAFHDNYLDIDFDLSHVLFIATANSLSSISRPLLDRMELIDVSGYIIEEKVEIAARHLIPKQLVEHGFRKNDIKFSKKTIEKLIDDYTRESGVRTLEKQIAAVIRKITKEAAMNVVHTTKVEPSDLVTFLGAPRYTRDRYQGNGDAGVVIGLAWTSVGGEILFIETSLHCGREPKLTLTGNLGDVMKESAVIALDYIRAHSDELGISQEIFNNWQVHVHVPEGAIPKDGPSAGITMVTSLVSALTRRKVRAGIAMTGEITLRGKVLPVGGIKEKILAAKRSGITEIILCEENRKDIEEINDIYLKGLKFHYVSNINEVLKEALLEEKVIDTTDIYSFGKKTEEEKAEKVEKTEKKQRKK	.
.	GCA_002892555	TDC60	1	EGHGLF_01665	CP025931.1	413413	415950	+	mmseq.000837.22272.5554	persistent	Lon protease	.	Lon protease	GO:0004176,GO:0004252,GO:0005524,GO:0005737,GO:0006515,GO:0016887,GO:0034605,GO:0043565	COG:COG0466,COG:O,RefSeq:WP_013816366.1,SO:0001217,UniParc:UPI00020F0379,UniRef:UniRef100_A0A134DQ49,UniRef:UniRef50_B2RII6,UniRef:UniRef90_B2RII6		.	.	.	.	.	.	.	>mmseq.000837.22272.5554-TDC60-EGHGLF_01665@MIDRKYIRLGEDDEDDGFPVFFPVLSVCEEDEDFKVKEDHMQEEMPILALRNMILFPGVAMPIMVGREKSLKLIRYVEKKGVYFGAVSQRDMDVEEPDRADLYDVGVVAEIIRVLEMPDGTTTAIVQGRQRFALQEITATEPFMKGRVKLLPDILPGKNKDHEFEALVSTIQDMSLKMMELMVERPPRELILSMRRNKNPMYQINFASANISTSIAVKQELLEISKMKDRGYRLLYLLHKELQVMELKASIQMKTREEMDKQQKEYFLQQQIKTIQEELGGNINDIEVQELRTKAATMKWSSEVAETFEKELRKLERLHPQSPDYSVQMQYVQTIISLPWGVFSKDNFNLKRAQSVLDRDHFGLEKVKERIIEHLAVLKMKGDMKSPIICLYGPPGVGKTSLGKSIAESLGRKYVRISLGGLHDEAEIRGHRRTYIGAMCGRIIQSLQRAGTSNPVFVLDEIDKIDSDYKGDPSSALLEVLDPEQNNAFHDNYLDIDFDLSHVLFIATANSLSSISRPLLDRMELIDVSGYIIEEKVEIAARHLIPKQLVEHGFRKNDIKFSKKTIEKLIDDYTRESGVRTLEKQIAAVIRKITKEAAMNVVHTTKVEPSDLVTFLGAPRYTRDRYQGNGDAGVVIGLAWTSVGGEILFIETSLHRGREPKLTLTGNLGDVMKESAVIALDYIRAHSDELGISQEIFNNWQVHVHVPEGAIPKDGPSAGITMVTSLVSALTRRKVRAGIAMTGEITLRGKVLPVGGIKEKILAAKRSGITEIILCEENRKDIEEINDIYLKGLKFHYVSNINEVLKEALLEEKVIDTTDIYSFGKKTEEEKAEKVEKTEKKQRKK	.
.	GCA_002754115	KCOM2796	1	EIGBFJ_00605	CP024597.1	131296	133833	-	mmseq.000837.22272.5554	persistent	Lon protease	.	Lon protease	GO:0004176,GO:0004252,GO:0005524,GO:0005737,GO:0006515,GO:0016887,GO:0034605,GO:0043565	COG:COG0466,COG:O,RefSeq:WP_099780286.1,SO:0001217,UniParc:UPI000C18C00D,UniRef:UniRef100_UPI000C18C00D,UniRef:UniRef50_B2RII6,UniRef:UniRef90_B2RII6		.	.	.	.	.	.	.	>mmseq.000837.22272.5554-KCOM2796-EIGBFJ_00605@MIDRKYIRLGEDDEDDGFPVFFPVLSVCEEDEDFKVKEDHMQEEMPILALRNMILFPGVAMPIMVGREKSLKLIRYVEKKGVYFGAVSQRDMDVEEPDRADLYDVGVVAEIIRVLEMPDGTTTAIVQGRQRFALQEITATEPFMKGRVKLLPDILPGKNKDHEFEALVSTIQDMSLKMMELMVERPPRELILSMRRNKNPMYQINFASANISTSIAVKQELLEISKMKDRGYRLLYLLHKELQVMELKASIQMKTREEMDKQQKEYFLQQQIKTIQEELGGNINDIEVQELRTKATTMKWSSEVAETFEKELRKLERLHPQSPDYSVQMQYVQTIISLPWGVFSKDNFNLKRAQSVLDRDHFGLEKVKERIIEHLAVLKMKGDMKSPIICLYGPPGVGKTSLGKSIAESLGRKYVRISLGGLHDEAEIRGHRRTYIGAMCGRIIQSLQRAGTSNPVFVLDEIDKIDSDYKGDPSSALLEVLDPEQNNAFHDNYLDIDFDLSHVLFIATANSLSSISRPLLDRMELIDVSGYIIEEKVEIAARHLIPEQLVEHGFRKNDIKFSKKTIEKLIDDYTRESGVRTLEKQIAAVIRKITKEAAMNVVHTTKVEPSDLVTFLGAPRYTRDRYQGNGDAGVVIGLAWTSVGGEILFIETSLHRGREPKLTLTGNLGDVMKESAVIALDYIRAHSDELGISQDIFNNWQVHVHVPEGAIPKDGPSAGITMVTSLVSALTRRKVRAGIAMTGEITLRGKVLPVGGIKEKILAAKRSGITEIILCEENRKDIEEINDIYLKGLKFHYVSNINEVLKEALLEEKVIDTTDIYSFGKKTEEEKTEKVEKTEKKQRKK	.
.	GCA_002753955	KCOM2799	1	EJDCDG_03975	CP024601.1	847681	850218	-	mmseq.000837.22272.5554	persistent	Lon protease	.	Lon protease	GO:0004176,GO:0004252,GO:0005524,GO:0005737,GO:0006515,GO:0016887,GO:0034605,GO:0043565	COG:COG0466,COG:O,RefSeq:WP_099895886.1,SO:0001217,UniParc:UPI000C17CCCD,UniRef:UniRef100_UPI000C17CCCD,UniRef:UniRef50_B2RII6,UniRef:UniRef90_B2RII6		.	.	.	.	.	.	.	>mmseq.000837.22272.5554-KCOM2799-EJDCDG_03975@MIDRKYIRLGEDDEDDGFPVFFPVLSVCEEDEDFKVKEDHMQEEMPILALRNMILFPGVAMPIMVGREKSLKLIRYVEKKGVYFGAVSQRDMDVEEPDRADLYDVGVVAEIIRVLEMPDGTTTAIVQGRQRFALQEITATEPFMKGRVKLLPDILPGKNKDHEFEALVSTIQDMSLKMMELMVERPPRELILSMRRNKNPMYQINFASANISTSIAVKQELLEISKMKDRGYRLLYLLHKELQVMELKASIQMKTREEMDKQQKEYFLQQQIKTIQEELGGNINDIEVQELRTKAATMKWSSEVAETFEKELRKLERLHPQSPDYSVQMQYVQTIISLPWGVFSKDNFNLKRAQSVLDRDHFGLEKVKERIIEHLAVLKMKGDMKSPIICLYGPPGVGKTSLGKSIAESLGRKYVRISLGGLHDEAEIRGHRRTYIGAMCGRIIQSLQRAGTSNPVFVLDEIDKIDSDYKGDPSSALLEVLDPEQNNAFHDNYLDIDFDLSHVLFIATANSLSSISRPLLDRMELIDVSGYIIEEKVEIAARHLIPKQLVEHGFRKNDIKFSKKTIEKLIDDYTRESGVRTLEKQIAAVIRKITKEAAMNVVHTTKVEPSDLVTFLRAPRYTRDRYQGNGDAGVVIGLAWTSVGGEILFIETSLHRGREPKLTLTGNLGDVMKESAVIALDYIRAHSDELGISQEIFNNWQVHVHVPEGAIPKDGPSAGITMVTSLVSALTRRKVRAGIAMTGEITLRGKVLPVGGIKEKILAAKRSGITEIILCEENRKDIEEINDIYLKGLKFHYVSNINEVLKEALLEEKVIDTTDIYSFGKKTEEEKTEKVEKTEKKQRKK	.
.	GCA_021406725	Kyudai_3	1	EKGNAF_01035	JAEMBO010000037.1	5027	7564	-	mmseq.000837.22272.5554	persistent	Lon protease	.	Lon protease	GO:0004176,GO:0004252,GO:0005524,GO:0005737,GO:0006515,GO:0016887,GO:0034605,GO:0043565	COG:COG0466,COG:O,RefSeq:WP_021662531.1,SO:0001217,UniParc:UPI0003AD0EDA,UniRef:UniRef100_UPI0003AD0EDA,UniRef:UniRef50_B2RII6,UniRef:UniRef90_B2RII6		.	.	.	.	.	.	.	>mmseq.000837.22272.5554-Kyudai_3-EKGNAF_01035@MIDRKYIRLGEDDEDDGFPVFFPVLSVCEEDEDFKVKEDHMQEEMPILALRNMILFPGVAMPIMVGREKSLKLIRYVEKKGVYFGAVSQRDMDVEEPDRADLYDVGVVAEIIRVLEMPDGTTTAIVQGRQRFALQEITATEPFMKGRVKLLPDILPGKNKDHEFEALVSTIQDMSLKMMELMVERPPRELILSMRRNKNPMYQINFASANISTSIAVKQELLEISKMKDRGYRLLYLLHKELQVMELKASIQMKTREEMDKQQKEYFLQQQIKTIQEELGGNINDIEVQELRTKATTMKWSSEVAETFEKELRKLERLHPQSPDYSVQMQYVQTIISLPWGVFSKDNFNLKRAQSVLDRDHFGLEKVKERIIEHLAVLKMKGDMKSPIICLYGPPGVGKTSLGKSIAESLGRKYVRISLGGLHDEAEIRGHRRTYIGAMCGRIIQSLQRAGTSNPVFVLDEIDKIDSDYKGDPSSALLEVLDPEQNNAFHDNYLDIDFDLSHVLFIATANSLSSISRPLLDRMELIDVSGYIIEEKVEIAARHLIPKQLVEHGFRKNDIKFSKKTIEKLIDDYTRESGVRTLEKQIAAVIRKITKEAAMNVVHTTKVEPSDLVTFLGAPRYTRDRYQGNGDAGVVIGLAWTSVGGEILFIETSLHRGREPKLTLTGNLGDVMKESAVIALDYIRAHSDELGISQDIFNNWQVHVHVPEGAIPKDGPSAGITMVTSLVSALTRRKVRAGIAMTGEITLRGKVLPVGGIKEKILAAKRSGITEIILCEENRKDIEEINDIYLKGLKFHYVSNINEVLKEALLEEKVIDTTDIYSFGKKTEEEKAEKVEKTEKKQRKK	.
.	GCA_001263815	A7436	1	EMNIEE_06625	CP011995.1	1488512	1491049	-	mmseq.000837.22272.5554	persistent	Lon protease	.	Lon protease	GO:0004176,GO:0004252,GO:0005524,GO:0005737,GO:0006515,GO:0016887,GO:0034605,GO:0043565	COG:COG0466,COG:O,RefSeq:WP_005874517.1,SO:0001217,UniParc:UPI00026962B6,UniRef:UniRef100_UPI00026962B6,UniRef:UniRef50_B2RII6,UniRef:UniRef90_B2RII6		.	.	.	.	.	.	.	>mmseq.000837.22272.5554-A7436-EMNIEE_06625@MIDRKYIRLGEDDEDDGFPVFFPVLSVCEEDEDFKVKEDHMQEEMPILALRNMILFPGVAMPIMVGREKSLKLIRYVEKKGVYFGAVSQRDMDVEEPDRADLYDVGVVAEIIRVLEMPDGTTTAIVQGRQRFALQEITATEPFMKGRVKLLPDILPGKNKDHEFEALVSTIQDMSLKMMELMVERPPRELILSMRRNKNPMYQINFASANISTSIAVKQELLEISKMKDRGYRLLYLLHKELQVMELKASIQMKTREEMDKQQKEYFLQQQIKTIQEELGGNINDIEVQELRTKAATMKWSSEVAETFEKELRKLERLHPQSPDYSVQMQYVQTIISLPWGVFSKDNFNLKRAQSVLDRDHFGLEKVKERIIEHLAVLKMKGDMKSPIICLYGPPGVGKTSLGKSIAESLGRKYVRISLGGLHDEAEIRGHRRTYIGAMCGRIIQSLQRAGTSNPVFVLDEIDKIDSDYKGDPSSALLEVLDPEQNNAFHDNYLDIDFDLSHVLFIATANSLSSISRPLLDRMELIDVSGYIIEEKVEIAARHLIPKQLVEHGFRKNDIKFSKKTIEKLIDDYTRESGVRTLEKQIAAVIRKITKEAATNVVHTTKVEPSDLVTFLGAPRYTRDRYQGNGDAGVVIGLAWTSVGGEILFIETSLHRGREPKLTLTGNLGDVMKESAVIALDYIRAHSDELGISQEIFNNWQVHVHVPEGAIPKDGPSAGITMVTSLVSALTRRKVRAGIAMTGEITLRGKVLPVGGIKEKILAAKRSGITEIILCEENRKDIEEINDIYLKGLKFHYVSNINEVLKEALLEEKVIDTTDIYSFGKKTEEEKTEKVEKTEKKQRKK	.
.	GCA_002206065	SJD5	1	EONHNM_06240	ASYN01000134.1	11985	14522	+	mmseq.000837.22272.5554	persistent	Lon protease	.	Lon protease	GO:0004176,GO:0004252,GO:0005524,GO:0005737,GO:0006515,GO:0016887,GO:0034605,GO:0043565	COG:COG0466,COG:O,RefSeq:WP_013816366.1,SO:0001217,UniParc:UPI00020F0379,UniRef:UniRef100_A0A134DQ49,UniRef:UniRef50_B2RII6,UniRef:UniRef90_B2RII6		.	.	.	.	.	.	.	>mmseq.000837.22272.5554-SJD5-EONHNM_06240@MIDRKYIRLGEDDEDDGFPVFFPVLSVCEEDEDFKVKEDHMQEEMPILALRNMILFPGVAMPIMVGREKSLKLIRYVEKKGVYFGAVSQRDMDVEEPDRADLYDVGVVAEIIRVLEMPDGTTTAIVQGRQRFALQEITATEPFMKGRVKLLPDILPGKNKDHEFEALVSTIQDMSLKMMELMVERPPRELILSMRRNKNPMYQINFASANISTSIAVKQELLEISKMKDRGYRLLYLLHKELQVMELKASIQMKTREEMDKQQKEYFLQQQIKTIQEELGGNINDIEVQELRTKAATMKWSSEVAETFEKELRKLERLHPQSPDYSVQMQYVQTIISLPWGVFSKDNFNLKRAQSVLDRDHFGLEKVKERIIEHLAVLKMKGDMKSPIICLYGPPGVGKTSLGKSIAESLGRKYVRISLGGLHDEAEIRGHRRTYIGAMCGRIIQSLQRAGTSNPVFVLDEIDKIDSDYKGDPSSALLEVLDPEQNNAFHDNYLDIDFDLSHVLFIATANSLSSISRPLLDRMELIDVSGYIIEEKVEIAARHLIPKQLVEHGFRKNDIKFSKKTIEKLIDDYTRESGVRTLEKQIAAVIRKITKEAAMNVVHTTKVEPSDLVTFLGAPRYTRDRYQGNGDAGVVIGLAWTSVGGEILFIETSLHRGREPKLTLTGNLGDVMKESAVIALDYIRAHSDELGISQEIFNNWQVHVHVPEGAIPKDGPSAGITMVTSLVSALTRRKVRAGIAMTGEITLRGKVLPVGGIKEKILAAKRSGITEIILCEENRKDIEEINDIYLKGLKFHYVSNINEVLKEALLEEKVIDTTDIYSFGKKTEEEKAEKVEKTEKKQRKK	.
.	GCA_021406685	1439	1	FAOOGE_06980	JAEMBL010000023.1	17521	20058	-	mmseq.000837.22272.5554	persistent	Lon protease	.	Lon protease	GO:0004176,GO:0004252,GO:0005524,GO:0005737,GO:0006515,GO:0016887,GO:0034605,GO:0043565	COG:COG0466,COG:O,RefSeq:WP_013816366.1,SO:0001217,UniParc:UPI00020F0379,UniRef:UniRef100_A0A134DQ49,UniRef:UniRef50_B2RII6,UniRef:UniRef90_B2RII6		.	.	.	.	.	.	.	>mmseq.000837.22272.5554-1439-FAOOGE_06980@MIDRKYIRLGEDDEDDGFPVFFPVLSVCEEDEDFKVKEDHMQEEMPILALRNMILFPGVAMPIMVGREKSLKLIRYVEKKGVYFGAVSQRDMDVEEPDRADLYDVGVVAEIIRVLEMPDGTTTAIVQGRQRFALQEITATEPFMKGRVKLLPDILPGKNKDHEFEALVSTIQDMSLKMMELMVERPPRELILSMRRNKNPMYQINFASANISTSIAVKQELLEISKMKDRGYRLLYLLHKELQVMELKASIQMKTREEMDKQQKEYFLQQQIKTIQEELGGNINDIEVQELRTKAATMKWSSEVAETFEKELRKLERLHPQSPDYSVQMQYVQTIISLPWGVFSKDNFNLKRAQSVLDRDHFGLEKVKERIIEHLAVLKMKGDMKSPIICLYGPPGVGKTSLGKSIAESLGRKYVRISLGGLHDEAEIRGHRRTYIGAMCGRIIQSLQRAGTSNPVFVLDEIDKIDSDYKGDPSSALLEVLDPEQNNAFHDNYLDIDFDLSHVLFIATANSLSSISRPLLDRMELIDVSGYIIEEKVEIAARHLIPKQLVEHGFRKNDIKFSKKTIEKLIDDYTRESGVRTLEKQIAAVIRKITKEAAMNVVHTTKVEPSDLVTFLGAPRYTRDRYQGNGDAGVVIGLAWTSVGGEILFIETSLHRGREPKLTLTGNLGDVMKESAVIALDYIRAHSDELGISQEIFNNWQVHVHVPEGAIPKDGPSAGITMVTSLVSALTRRKVRAGIAMTGEITLRGKVLPVGGIKEKILAAKRSGITEIILCEENRKDIEEINDIYLKGLKFHYVSNINEVLKEALLEEKVIDTTDIYSFGKKTEEEKAEKVEKTEKKQRKK	.
.	GCA_002529185	WW2866	1	FBOPMI_04635	NSLV01000002.1	20444	22981	+	mmseq.000837.22272.5554	persistent	Lon protease	.	Lon protease	GO:0004176,GO:0004252,GO:0005524,GO:0005737,GO:0006515,GO:0016887,GO:0034605,GO:0043565	COG:COG0466,COG:O,RefSeq:WP_058019131.1,SO:0001217,UniParc:UPI000717A881,UniRef:UniRef100_UPI000717A881,UniRef:UniRef50_B2RII6,UniRef:UniRef90_B2RII6		.	.	.	.	.	.	.	>mmseq.000837.22272.5554-WW2866-FBOPMI_04635@MIDRKYIRLGEDDEDDGFPVFFPVLSVCEEDEDFKVKEDHMQEEMPILALRNMILFPGVAMPIMVGREKSLKLIRYVEKKGVYFGAVSQRDMDVEEPDRADLYDVGVVAEIIRVLEMPDGTTTAIVQGRQRFALQEITATEPFMKGRVKLLPDILPGKNKDHEFEALVSTIQDMSLKMMELMVERPPRELILSMRRNKNPMYQINFASANISTSIAVKQELLEISKMKDRGYRLLYLLHKELQVMELKASIQMKTREEMDKQQKEYFLQQQIKTIQEELGGNINDIEVQELRTKAATMKWSSEVAETFEKELRKLERLHPQSPDYSVQMQYVQTIISLPWGVFSKDNFNLKRAQSVLDRDHFGLEKVKERIIEHLAVLKMKGDMKSPIICLYGPPGVGKTSLGKSIAESLGRKYVRISLGGLHDEAEIRGHRRTYIGAMCGRIIQSLQRAGTSNPVFVLDEIDKIDSDYKGDPSSALLEVLDPEQNNAFHDNYLDIDFDLSHVLFIATANSLSSISRPLLDRMELIDVSGYIIEEKVEIAARHLIPKQLVEHGFRKNDIKFSKKTIEKLIDDYTRESGVRTLEKQIAAVIRKITKEAAMNVVHTTKVEPSDLVTFLGAPRYTRDRYQGNGDAGVVIGLAWTSVGGEILFIETSLHRGREPKLTLTGNLGDVMKESAVIALDYIRAHSDELGISQEIFNNWQVHVHVPEGAIPKDGPSAGITMVTSLVSALTRRKVRAGIAMTGEITLRGKVLPVGGIKEKILAAKRSGITEIILCEENRKDIEEINDIYLKGLKFHYVSNINEVLKEALLEEKVIDTTDIYSFGKKTEEEKAEKEEKTEKKQRKK	.
.	GCA_002753975	KCOM2801	1	FFHFOF_04325	CP024600.1	1006064	1008601	+	mmseq.000837.22272.5554	persistent	Lon protease	.	Lon protease	GO:0004176,GO:0004252,GO:0005524,GO:0005737,GO:0006515,GO:0016887,GO:0034605,GO:0043565	COG:COG0466,COG:O,RefSeq:WP_021662531.1,SO:0001217,UniParc:UPI0003AD0EDA,UniRef:UniRef100_UPI0003AD0EDA,UniRef:UniRef50_B2RII6,UniRef:UniRef90_B2RII6		.	.	.	.	.	.	.	>mmseq.000837.22272.5554-KCOM2801-FFHFOF_04325@MIDRKYIRLGEDDEDDGFPVFFPVLSVCEEDEDFKVKEDHMQEEMPILALRNMILFPGVAMPIMVGREKSLKLIRYVEKKGVYFGAVSQRDMDVEEPDRADLYDVGVVAEIIRVLEMPDGTTTAIVQGRQRFALQEITATEPFMKGRVKLLPDILPGKNKDHEFEALVSTIQDMSLKMMELMVERPPRELILSMRRNKNPMYQINFASANISTSIAVKQELLEISKMKDRGYRLLYLLHKELQVMELKASIQMKTREEMDKQQKEYFLQQQIKTIQEELGGNINDIEVQELRTKATTMKWSSEVAETFEKELRKLERLHPQSPDYSVQMQYVQTIISLPWGVFSKDNFNLKRAQSVLDRDHFGLEKVKERIIEHLAVLKMKGDMKSPIICLYGPPGVGKTSLGKSIAESLGRKYVRISLGGLHDEAEIRGHRRTYIGAMCGRIIQSLQRAGTSNPVFVLDEIDKIDSDYKGDPSSALLEVLDPEQNNAFHDNYLDIDFDLSHVLFIATANSLSSISRPLLDRMELIDVSGYIIEEKVEIAARHLIPKQLVEHGFRKNDIKFSKKTIEKLIDDYTRESGVRTLEKQIAAVIRKITKEAAMNVVHTTKVEPSDLVTFLGAPRYTRDRYQGNGDAGVVIGLAWTSVGGEILFIETSLHRGREPKLTLTGNLGDVMKESAVIALDYIRAHSDELGISQDIFNNWQVHVHVPEGAIPKDGPSAGITMVTSLVSALTRRKVRAGIAMTGEITLRGKVLPVGGIKEKILAAKRSGITEIILCEENRKDIEEINDIYLKGLKFHYVSNINEVLKEALLEEKVIDTTDIYSFGKKTEEEKAEKVEKTEKKQRKK	.
.	GCA_001297745	Ando	1	FHNEMO_00275	BCBV01000002.1	14695	17232	+	mmseq.000837.22272.5554	persistent	Lon protease	.	Lon protease	GO:0004176,GO:0004252,GO:0005524,GO:0005737,GO:0006515,GO:0016887,GO:0034605,GO:0043565	COG:COG0466,COG:O,RefSeq:WP_004585170.1,SO:0001217,UniParc:UPI00037A7B8D,UniRef:UniRef100_T2NAE0,UniRef:UniRef50_B2RII6,UniRef:UniRef90_B2RII6		.	.	.	.	.	.	.	>mmseq.000837.22272.5554-Ando-FHNEMO_00275@MIDRKYIRLGEDDEDDGFPVFFPVLSVCEEDEDFKVKEDHMQEEMPILALRNMILFPGVAMPIMVGREKSLKLIRYVEKKGVYFGAVSQRDMDVEEPDRADLYDVGVVAEIIRVLEMPDGTTTAIVQGRQRFALQEITATEPFMKGRVKLLPDILPGKNKDHEFEALVSTIQDMSLKMMELMVERPPRELILSMRRNKNPMYQINFASANISTSIAVKQELLEISKMKDRGYRLLYLLHKELQVMELKASIQMKTREEMDKQQKEYFLQQQIKTIQEELGGNINDIEVQELRTKATTMKWSSEVAETFEKELRKLERLHPQSPDYSVQMQYVQTIISLPWGVFSKDNFNLKRAQSVLDRDHFGLEKVKERIIEHLAVLKMKGDMKSPIICLYGPPGVGKTSLGKSIAESLGRKYVRISLGGLHDEAEIRGHRRTYIGAMCGRIIQSLQRAGTSNPVFVLDEIDKIDSDYKGDPSSALLEVLDPEQNNAFHDNYLDIDFDLSHVLFIATANSLSSISRPLLDRMELIDVSGYIIEEKVEIAARHLIPKQLVEHGFRKNDIKFSKKTIEKLIDDYTRESGVRTLEKQIAAVIRKITKEAAMNVVHTTKVEPSDLVTFLGAPRYTRDRYQGNGDAGVVIGLAWTSVGGEILFIETSLHRGREPKLTLTGNLGDVMKESAVIALDYIRAHSDELGISQDIFNNWQVHVHVPEGAIPKDGPSAGITMVTSLVSALTRRKVRAGIAMTGEITLRGKVLPVGGIKEKILAAKRSGITEIILCEENRKDIEEINDIYLKGLKFHYVSNINEVLKEALLEEKVIDTTDIYSFGKKTEEEKTEKVEKTEKKQRKK	.
.	GCA_000007585	W83	0.W83	FKAIPG_02785	AE015924.1	672998	675535	+	mmseq.000837.22272.5554	persistent	Lon protease	.	Lon protease	GO:0004176,GO:0004252,GO:0005524,GO:0005737,GO:0006515,GO:0016887,GO:0034605,GO:0043565	COG:COG0466,COG:O,RefSeq:WP_005874517.1,SO:0001217,UniParc:UPI00026962B6,UniRef:UniRef100_UPI00026962B6,UniRef:UniRef50_B2RII6,UniRef:UniRef90_B2RII6		.	.	.	.	.	.	.	>mmseq.000837.22272.5554-W83-FKAIPG_02785@MIDRKYIRLGEDDEDDGFPVFFPVLSVCEEDEDFKVKEDHMQEEMPILALRNMILFPGVAMPIMVGREKSLKLIRYVEKKGVYFGAVSQRDMDVEEPDRADLYDVGVVAEIIRVLEMPDGTTTAIVQGRQRFALQEITATEPFMKGRVKLLPDILPGKNKDHEFEALVSTIQDMSLKMMELMVERPPRELILSMRRNKNPMYQINFASANISTSIAVKQELLEISKMKDRGYRLLYLLHKELQVMELKASIQMKTREEMDKQQKEYFLQQQIKTIQEELGGNINDIEVQELRTKAATMKWSSEVAETFEKELRKLERLHPQSPDYSVQMQYVQTIISLPWGVFSKDNFNLKRAQSVLDRDHFGLEKVKERIIEHLAVLKMKGDMKSPIICLYGPPGVGKTSLGKSIAESLGRKYVRISLGGLHDEAEIRGHRRTYIGAMCGRIIQSLQRAGTSNPVFVLDEIDKIDSDYKGDPSSALLEVLDPEQNNAFHDNYLDIDFDLSHVLFIATANSLSSISRPLLDRMELIDVSGYIIEEKVEIAARHLIPKQLVEHGFRKNDIKFSKKTIEKLIDDYTRESGVRTLEKQIAAVIRKITKEAATNVVHTTKVEPSDLVTFLGAPRYTRDRYQGNGDAGVVIGLAWTSVGGEILFIETSLHRGREPKLTLTGNLGDVMKESAVIALDYIRAHSDELGISQEIFNNWQVHVHVPEGAIPKDGPSAGITMVTSLVSALTRRKVRAGIAMTGEITLRGKVLPVGGIKEKILAAKRSGITEIILCEENRKDIEEINDIYLKGLKFHYVSNINEVLKEALLEEKVIDTTDIYSFGKKTEEEKTEKVEKTEKKQRKK	.
.	GCA_002754015	KCOM2802	1	GHBHDG_09435	CP024591.1	2159842	2162379	+	mmseq.000837.22272.5554	persistent	Lon protease	.	Lon protease	GO:0004176,GO:0004252,GO:0005524,GO:0005737,GO:0006515,GO:0016887,GO:0034605,GO:0043565	COG:COG0466,COG:O,RefSeq:WP_013816366.1,SO:0001217,UniParc:UPI00020F0379,UniRef:UniRef100_A0A134DQ49,UniRef:UniRef50_B2RII6,UniRef:UniRef90_B2RII6		.	.	.	.	.	.	.	>mmseq.000837.22272.5554-KCOM2802-GHBHDG_09435@MIDRKYIRLGEDDEDDGFPVFFPVLSVCEEDEDFKVKEDHMQEEMPILALRNMILFPGVAMPIMVGREKSLKLIRYVEKKGVYFGAVSQRDMDVEEPDRADLYDVGVVAEIIRVLEMPDGTTTAIVQGRQRFALQEITATEPFMKGRVKLLPDILPGKNKDHEFEALVSTIQDMSLKMMELMVERPPRELILSMRRNKNPMYQINFASANISTSIAVKQELLEISKMKDRGYRLLYLLHKELQVMELKASIQMKTREEMDKQQKEYFLQQQIKTIQEELGGNINDIEVQELRTKAATMKWSSEVAETFEKELRKLERLHPQSPDYSVQMQYVQTIISLPWGVFSKDNFNLKRAQSVLDRDHFGLEKVKERIIEHLAVLKMKGDMKSPIICLYGPPGVGKTSLGKSIAESLGRKYVRISLGGLHDEAEIRGHRRTYIGAMCGRIIQSLQRAGTSNPVFVLDEIDKIDSDYKGDPSSALLEVLDPEQNNAFHDNYLDIDFDLSHVLFIATANSLSSISRPLLDRMELIDVSGYIIEEKVEIAARHLIPKQLVEHGFRKNDIKFSKKTIEKLIDDYTRESGVRTLEKQIAAVIRKITKEAAMNVVHTTKVEPSDLVTFLGAPRYTRDRYQGNGDAGVVIGLAWTSVGGEILFIETSLHRGREPKLTLTGNLGDVMKESAVIALDYIRAHSDELGISQEIFNNWQVHVHVPEGAIPKDGPSAGITMVTSLVSALTRRKVRAGIAMTGEITLRGKVLPVGGIKEKILAAKRSGITEIILCEENRKDIEEINDIYLKGLKFHYVSNINEVLKEALLEEKVIDTTDIYSFGKKTEEEKAEKVEKTEKKQRKK	.
.	GCA_900157225	7BTORR	1	GHFIEJ_09710	FUFD01000041.1	4440	6977	-	mmseq.000837.22272.5554	persistent	Lon protease	.	Lon protease	GO:0004176,GO:0004252,GO:0005524,GO:0005737,GO:0006515,GO:0016887,GO:0034605,GO:0043565	COG:COG0466,COG:O,RefSeq:WP_013816366.1,SO:0001217,UniParc:UPI00020F0379,UniRef:UniRef100_A0A134DQ49,UniRef:UniRef50_B2RII6,UniRef:UniRef90_B2RII6		.	.	.	.	.	.	.	>mmseq.000837.22272.5554-7BTORR-GHFIEJ_09710@MIDRKYIRLGEDDEDDGFPVFFPVLSVCEEDEDFKVKEDHMQEEMPILALRNMILFPGVAMPIMVGREKSLKLIRYVEKKGVYFGAVSQRDMDVEEPDRADLYDVGVVAEIIRVLEMPDGTTTAIVQGRQRFALQEITATEPFMKGRVKLLPDILPGKNKDHEFEALVSTIQDMSLKMMELMVERPPRELILSMRRNKNPMYQINFASANISTSIAVKQELLEISKMKDRGYRLLYLLHKELQVMELKASIQMKTREEMDKQQKEYFLQQQIKTIQEELGGNINDIEVQELRTKAATMKWSSEVAETFEKELRKLERLHPQSPDYSVQMQYVQTIISLPWGVFSKDNFNLKRAQSVLDRDHFGLEKVKERIIEHLAVLKMKGDMKSPIICLYGPPGVGKTSLGKSIAESLGRKYVRISLGGLHDEAEIRGHRRTYIGAMCGRIIQSLQRAGTSNPVFVLDEIDKIDSDYKGDPSSALLEVLDPEQNNAFHDNYLDIDFDLSHVLFIATANSLSSISRPLLDRMELIDVSGYIIEEKVEIAARHLIPKQLVEHGFRKNDIKFSKKTIEKLIDDYTRESGVRTLEKQIAAVIRKITKEAAMNVVHTTKVEPSDLVTFLGAPRYTRDRYQGNGDAGVVIGLAWTSVGGEILFIETSLHRGREPKLTLTGNLGDVMKESAVIALDYIRAHSDELGISQEIFNNWQVHVHVPEGAIPKDGPSAGITMVTSLVSALTRRKVRAGIAMTGEITLRGKVLPVGGIKEKILAAKRSGITEIILCEENRKDIEEINDIYLKGLKFHYVSNINEVLKEALLEEKVIDTTDIYSFGKKTEEEKAEKVEKTEKKQRKK	.
.	GCA_900157275	84_3	1	GKIMDO_09125	FUFG01000041.1	17912	20449	-	mmseq.000837.22272.5554	persistent	Lon protease	.	Lon protease	GO:0004176,GO:0004252,GO:0005524,GO:0005737,GO:0006515,GO:0016887,GO:0034605,GO:0043565	COG:COG0466,COG:O,RefSeq:WP_021662531.1,SO:0001217,UniParc:UPI0003AD0EDA,UniRef:UniRef100_UPI0003AD0EDA,UniRef:UniRef50_B2RII6,UniRef:UniRef90_B2RII6		.	.	.	.	.	.	.	>mmseq.000837.22272.5554-84_3-GKIMDO_09125@MIDRKYIRLGEDDEDDGFPVFFPVLSVCEEDEDFKVKEDHMQEEMPILALRNMILFPGVAMPIMVGREKSLKLIRYVEKKGVYFGAVSQRDMDVEEPDRADLYDVGVVAEIIRVLEMPDGTTTAIVQGRQRFALQEITATEPFMKGRVKLLPDILPGKNKDHEFEALVSTIQDMSLKMMELMVERPPRELILSMRRNKNPMYQINFASANISTSIAVKQELLEISKMKDRGYRLLYLLHKELQVMELKASIQMKTREEMDKQQKEYFLQQQIKTIQEELGGNINDIEVQELRTKATTMKWSSEVAETFEKELRKLERLHPQSPDYSVQMQYVQTIISLPWGVFSKDNFNLKRAQSVLDRDHFGLEKVKERIIEHLAVLKMKGDMKSPIICLYGPPGVGKTSLGKSIAESLGRKYVRISLGGLHDEAEIRGHRRTYIGAMCGRIIQSLQRAGTSNPVFVLDEIDKIDSDYKGDPSSALLEVLDPEQNNAFHDNYLDIDFDLSHVLFIATANSLSSISRPLLDRMELIDVSGYIIEEKVEIAARHLIPKQLVEHGFRKNDIKFSKKTIEKLIDDYTRESGVRTLEKQIAAVIRKITKEAAMNVVHTTKVEPSDLVTFLGAPRYTRDRYQGNGDAGVVIGLAWTSVGGEILFIETSLHRGREPKLTLTGNLGDVMKESAVIALDYIRAHSDELGISQDIFNNWQVHVHVPEGAIPKDGPSAGITMVTSLVSALTRRKVRAGIAMTGEITLRGKVLPVGGIKEKILAAKRSGITEIILCEENRKDIEEINDIYLKGLKFHYVSNINEVLKEALLEEKVIDTTDIYSFGKKTEEEKAEKVEKTEKKQRKK	.
.	GCA_002754135	KCOM2798	1	GKKCCH_07900	CP024598.1	1779717	1782254	+	mmseq.000837.22272.5554	persistent	Lon protease	.	Lon protease	GO:0004176,GO:0004252,GO:0005524,GO:0005737,GO:0006515,GO:0016887,GO:0034605,GO:0043565	COG:COG0466,COG:O,RefSeq:WP_012457682.1,SO:0001217,UniParc:UPI000174FAE6,UniRef:UniRef100_B2RII6,UniRef:UniRef50_B2RII6,UniRef:UniRef90_B2RII6		.	.	.	.	.	.	.	>mmseq.000837.22272.5554-KCOM2798-GKKCCH_07900@MIDRKYIRLGEDDEDDGFPVFFPVLSVCEEDEDFKVKEDHMQEEMPILALRNMILFPGVAMPIMVGREKSLKLIRYVEKKGVYFGAVSQRDMDVEEPDRADLYDVGVVAEIIRVLEMPDGTTTAIVQGRQRFALQEITATEPFMKGRVKLLPDILPGKNKDHEFEALVSTIQDMSLKMMELMVERPPRELILSMRRNKNPMYQINFASANISTSIAVKQELLEISKMKDRGYRLLYLLHKELQVMELKASIQMKTREEMDKQQKEYFLQQQIKTIQEELGGNINDIEVQELRTKATTMKWSSEVAETFEKELRKLERLHPQSPDYSVQMQYVQTIISLPWGVFSKDNFNLKRAQSVLDRDHFGLEKVKERIIEHLAVLKMKGDMKSPIICLYGPPGVGKTSLGKSIAESLGRKYVRISLGGLHDEAEIRGHRRTYIGAMCGRIIQSLQRAGTSNPVFVLDEIDKIDSDYKGDPSSALLEVLDPEQNNAFHDNYLDIDFDLSHVLFIATANSLSSISRPLLDRMELIDVSGYIIEEKVEIAARHLIPKQLVEHGFRKNDIKFSKKTIEKLIDDYTRESGVRTLEKQIAAVIRKITKEAAMNVVHTTKVEPSDLVTFLGAPRYTRDRYQGNGDAGVVIGLAWTSVGGEILFIETSLHRGREPKLTLTGNLGDVMKESAVIALDYIRAHSDELGISQEIFNNWQVHVHVPEGAIPKDGPSAGITMVTSLVSALTRRKVRAGIAMTGEITLRGKVLPVGGIKEKILAAKRSGITEIILCEENRKDIEEINDIYLKGLKFHYVSNINEVLKEALLEEKVIDTTDIYSFGKKTEEEKAEKVEKTEKKQRKK	.
.	GCA_002529125	WW5127	1	HAJPHA_05115	NSLL01000002.1	20366	22903	+	mmseq.000837.22272.5554	persistent	Lon protease	.	Lon protease	GO:0004176,GO:0004252,GO:0005524,GO:0005737,GO:0006515,GO:0016887,GO:0034605,GO:0043565	COG:COG0466,COG:O,RefSeq:WP_013816366.1,SO:0001217,UniParc:UPI00020F0379,UniRef:UniRef100_A0A134DQ49,UniRef:UniRef50_B2RII6,UniRef:UniRef90_B2RII6		.	.	.	.	.	.	.	>mmseq.000837.22272.5554-WW5127-HAJPHA_05115@MIDRKYIRLGEDDEDDGFPVFFPVLSVCEEDEDFKVKEDHMQEEMPILALRNMILFPGVAMPIMVGREKSLKLIRYVEKKGVYFGAVSQRDMDVEEPDRADLYDVGVVAEIIRVLEMPDGTTTAIVQGRQRFALQEITATEPFMKGRVKLLPDILPGKNKDHEFEALVSTIQDMSLKMMELMVERPPRELILSMRRNKNPMYQINFASANISTSIAVKQELLEISKMKDRGYRLLYLLHKELQVMELKASIQMKTREEMDKQQKEYFLQQQIKTIQEELGGNINDIEVQELRTKAATMKWSSEVAETFEKELRKLERLHPQSPDYSVQMQYVQTIISLPWGVFSKDNFNLKRAQSVLDRDHFGLEKVKERIIEHLAVLKMKGDMKSPIICLYGPPGVGKTSLGKSIAESLGRKYVRISLGGLHDEAEIRGHRRTYIGAMCGRIIQSLQRAGTSNPVFVLDEIDKIDSDYKGDPSSALLEVLDPEQNNAFHDNYLDIDFDLSHVLFIATANSLSSISRPLLDRMELIDVSGYIIEEKVEIAARHLIPKQLVEHGFRKNDIKFSKKTIEKLIDDYTRESGVRTLEKQIAAVIRKITKEAAMNVVHTTKVEPSDLVTFLGAPRYTRDRYQGNGDAGVVIGLAWTSVGGEILFIETSLHRGREPKLTLTGNLGDVMKESAVIALDYIRAHSDELGISQEIFNNWQVHVHVPEGAIPKDGPSAGITMVTSLVSALTRRKVRAGIAMTGEITLRGKVLPVGGIKEKILAAKRSGITEIILCEENRKDIEEINDIYLKGLKFHYVSNINEVLKEALLEEKVIDTTDIYSFGKKTEEEKAEKVEKTEKKQRKK	.
.	GCA_002892595	W83	1	HCNEGF_02785	CP025932.1	672998	675535	+	mmseq.000837.22272.5554	persistent	Lon protease	.	Lon protease	GO:0004176,GO:0004252,GO:0005524,GO:0005737,GO:0006515,GO:0016887,GO:0034605,GO:0043565	COG:COG0466,COG:O,RefSeq:WP_005874517.1,SO:0001217,UniParc:UPI00026962B6,UniRef:UniRef100_UPI00026962B6,UniRef:UniRef50_B2RII6,UniRef:UniRef90_B2RII6		.	.	.	.	.	.	.	>mmseq.000837.22272.5554-W83-HCNEGF_02785@MIDRKYIRLGEDDEDDGFPVFFPVLSVCEEDEDFKVKEDHMQEEMPILALRNMILFPGVAMPIMVGREKSLKLIRYVEKKGVYFGAVSQRDMDVEEPDRADLYDVGVVAEIIRVLEMPDGTTTAIVQGRQRFALQEITATEPFMKGRVKLLPDILPGKNKDHEFEALVSTIQDMSLKMMELMVERPPRELILSMRRNKNPMYQINFASANISTSIAVKQELLEISKMKDRGYRLLYLLHKELQVMELKASIQMKTREEMDKQQKEYFLQQQIKTIQEELGGNINDIEVQELRTKAATMKWSSEVAETFEKELRKLERLHPQSPDYSVQMQYVQTIISLPWGVFSKDNFNLKRAQSVLDRDHFGLEKVKERIIEHLAVLKMKGDMKSPIICLYGPPGVGKTSLGKSIAESLGRKYVRISLGGLHDEAEIRGHRRTYIGAMCGRIIQSLQRAGTSNPVFVLDEIDKIDSDYKGDPSSALLEVLDPEQNNAFHDNYLDIDFDLSHVLFIATANSLSSISRPLLDRMELIDVSGYIIEEKVEIAARHLIPKQLVEHGFRKNDIKFSKKTIEKLIDDYTRESGVRTLEKQIAAVIRKITKEAATNVVHTTKVEPSDLVTFLGAPRYTRDRYQGNGDAGVVIGLAWTSVGGEILFIETSLHRGREPKLTLTGNLGDVMKESAVIALDYIRAHSDELGISQEIFNNWQVHVHVPEGAIPKDGPSAGITMVTSLVSALTRRKVRAGIAMTGEITLRGKVLPVGGIKEKILAAKRSGITEIILCEENRKDIEEINDIYLKGLKFHYVSNINEVLKEALLEEKVIDTTDIYSFGKKTEEEKTEKVEKTEKKQRKK	.
.	GCA_002529145	WW3039	1	HHICDL_02535	NSLN01000001.1	46659	49196	+	mmseq.000837.22272.5554	persistent	Lon protease	.	Lon protease	GO:0004176,GO:0004252,GO:0005524,GO:0005737,GO:0006515,GO:0016887,GO:0034605,GO:0043565	COG:COG0466,COG:O,RefSeq:WP_097657772.1,SO:0001217,UniParc:UPI000BE73731,UniRef:UniRef100_UPI000BE73731,UniRef:UniRef50_B2RII6,UniRef:UniRef90_B2RII6		.	.	.	.	.	.	.	>mmseq.000837.22272.5554-WW3039-HHICDL_02535@MIDRKYIRLGEDDEDDGFPVFFPVLSVCEEDEDFKVKEDHMQEEMPILALRNMILFPGVAMPIMVGREKSLKLIRYVEKKGVYFGAISQRDMDVEEPDRADLYDVGVVAEIIRVLEMPDGTTTAIVQGRQRFALQEITATEPFMKGRVKLLPDILPGKNKDHEFEALVSTIQDMSLKMMELMVERPPRELILSMRRNKNPMYQINFASANISTSIAVKQELLEISKMKDRGYRLLYLLHKELQVMELKASIQMKTREEMDKQQKEYFLQQQIKTIQEELGGNINDIEVQELRTKAATMKWSSEVAETFEKELRKLERLHPQSPDYSVQMQYVQTIISLPWGVFSKDNFNLKRAQSVLDRDHFGLEKVKERIIEHLAVLKMKGDMKSPIICLYGPPGVGKTSLGKSIAESLGRKYVRISLGGLHDEAEIRGHRRTYIGAMCGRIIQSLQRAGTSNPVFVLDEIDKIDSDYKGDPSSALLEVLDPEQNNAFHDNYLDIDFDLSHVLFIATANSLSSISRPLLDRMELIDVSGYIIEEKVEIAARHLIPKQLVEHGFRKNDIKFSKKTIEKLIDDYTRESGVRTLEKQIAAVIRKITKEAATNVVHTTKVEPSDLVTFLGAPRYTRDRYQGNGDAGVVIGLAWTSVGGEILFIETSLHRGREPKLTLTGNLGDVMKESAVIALDYIRAHSDELGISQEIFNNWQVHVHVPEGAIPKDGPSAGITMVTSLVSALTRRKVRAGIAMTGEITLRGKVLPVGGIKEKILAAKRSGITEIILCEENRKDIEEINDIYLKGLKFHYVSNINEVLKEALLEEKVIDTTDIYSFGKKTEEEKTEKVEKTEKKQRKK	.
.	GCA_002754075	KCOM2805	1	HKBPCJ_08180	CP024594.1	1832982	1835519	-	mmseq.000837.22272.5554	persistent	Lon protease	.	Lon protease	GO:0004176,GO:0004252,GO:0005524,GO:0005737,GO:0006515,GO:0016887,GO:0034605,GO:0043565	COG:COG0466,COG:O,RefSeq:WP_013816366.1,SO:0001217,UniParc:UPI00020F0379,UniRef:UniRef100_A0A134DQ49,UniRef:UniRef50_B2RII6,UniRef:UniRef90_B2RII6		.	.	.	.	.	.	.	>mmseq.000837.22272.5554-KCOM2805-HKBPCJ_08180@MIDRKYIRLGEDDEDDGFPVFFPVLSVCEEDEDFKVKEDHMQEEMPILALRNMILFPGVAMPIMVGREKSLKLIRYVEKKGVYFGAVSQRDMDVEEPDRADLYDVGVVAEIIRVLEMPDGTTTAIVQGRQRFALQEITATEPFMKGRVKLLPDILPGKNKDHEFEALVSTIQDMSLKMMELMVERPPRELILSMRRNKNPMYQINFASANISTSIAVKQELLEISKMKDRGYRLLYLLHKELQVMELKASIQMKTREEMDKQQKEYFLQQQIKTIQEELGGNINDIEVQELRTKAATMKWSSEVAETFEKELRKLERLHPQSPDYSVQMQYVQTIISLPWGVFSKDNFNLKRAQSVLDRDHFGLEKVKERIIEHLAVLKMKGDMKSPIICLYGPPGVGKTSLGKSIAESLGRKYVRISLGGLHDEAEIRGHRRTYIGAMCGRIIQSLQRAGTSNPVFVLDEIDKIDSDYKGDPSSALLEVLDPEQNNAFHDNYLDIDFDLSHVLFIATANSLSSISRPLLDRMELIDVSGYIIEEKVEIAARHLIPKQLVEHGFRKNDIKFSKKTIEKLIDDYTRESGVRTLEKQIAAVIRKITKEAAMNVVHTTKVEPSDLVTFLGAPRYTRDRYQGNGDAGVVIGLAWTSVGGEILFIETSLHRGREPKLTLTGNLGDVMKESAVIALDYIRAHSDELGISQEIFNNWQVHVHVPEGAIPKDGPSAGITMVTSLVSALTRRKVRAGIAMTGEITLRGKVLPVGGIKEKILAAKRSGITEIILCEENRKDIEEINDIYLKGLKFHYVSNINEVLKEALLEEKVIDTTDIYSFGKKTEEEKAEKVEKTEKKQRKK	.
.	GCA_001314265	381	1	HKPNAE_03230	CP012889.1	720495	723032	+	mmseq.000837.22272.5554	persistent	Lon protease	.	Lon protease	GO:0004176,GO:0004252,GO:0005524,GO:0005737,GO:0006515,GO:0016887,GO:0034605,GO:0043565	COG:COG0466,COG:O,RefSeq:WP_012457682.1,SO:0001217,UniParc:UPI000174FAE6,UniRef:UniRef100_B2RII6,UniRef:UniRef50_B2RII6,UniRef:UniRef90_B2RII6		.	.	.	.	.	.	.	>mmseq.000837.22272.5554-381-HKPNAE_03230@MIDRKYIRLGEDDEDDGFPVFFPVLSVCEEDEDFKVKEDHMQEEMPILALRNMILFPGVAMPIMVGREKSLKLIRYVEKKGVYFGAVSQRDMDVEEPDRADLYDVGVVAEIIRVLEMPDGTTTAIVQGRQRFALQEITATEPFMKGRVKLLPDILPGKNKDHEFEALVSTIQDMSLKMMELMVERPPRELILSMRRNKNPMYQINFASANISTSIAVKQELLEISKMKDRGYRLLYLLHKELQVMELKASIQMKTREEMDKQQKEYFLQQQIKTIQEELGGNINDIEVQELRTKATTMKWSSEVAETFEKELRKLERLHPQSPDYSVQMQYVQTIISLPWGVFSKDNFNLKRAQSVLDRDHFGLEKVKERIIEHLAVLKMKGDMKSPIICLYGPPGVGKTSLGKSIAESLGRKYVRISLGGLHDEAEIRGHRRTYIGAMCGRIIQSLQRAGTSNPVFVLDEIDKIDSDYKGDPSSALLEVLDPEQNNAFHDNYLDIDFDLSHVLFIATANSLSSISRPLLDRMELIDVSGYIIEEKVEIAARHLIPKQLVEHGFRKNDIKFSKKTIEKLIDDYTRESGVRTLEKQIAAVIRKITKEAAMNVVHTTKVEPSDLVTFLGAPRYTRDRYQGNGDAGVVIGLAWTSVGGEILFIETSLHRGREPKLTLTGNLGDVMKESAVIALDYIRAHSDELGISQEIFNNWQVHVHVPEGAIPKDGPSAGITMVTSLVSALTRRKVRAGIAMTGEITLRGKVLPVGGIKEKILAAKRSGITEIILCEENRKDIEEINDIYLKGLKFHYVSNINEVLKEALLEEKVIDTTDIYSFGKKTEEEKAEKVEKTEKKQRKK	.
.	GCA_002529215	WW2881	1	HLMMNC_08995	NSLU01000071.1	46	1599	+	mmseq.000837.22272.5554	persistent	Lon protease	.	hypothetical protein	.	PFAM:PF00004.32,PFAM:PF07728.17,PFAM:PF13541.9,PFAM:PF05362.16	.	.	.	.	.	.	.	.	>mmseq.000837.22272.5554-WW2881-HLMMNC_08995@MQYVQTIISLPWGVFSKDNFNLKRAQSVLDRDHFGLEKVKERIIEHLAVLKMKGDMKSPIICLYGPPGVGKTSLGKSIAESLGRKYVRISLGGLHDEAEIRGHRRTYIGAMCGRIIQSLQRAGTSNPVFVLDEIDKIDSDYKGDPSSALLEVLDPEQNNAFHDNYLDIDFDLSHVLFIATANSLSSISRPLLDRMELIDVSGYIIEEKVEIAARHLIPKQLVEHGFRKNDIKFSKKTIEKLIDDYTRESGVRTLEKQIAAVIRKITKEAAMNVVHTTKVEPSDLVTFLGAPRYTRDRYQGNGDAGVVIGLAWTSVGGEILFIETSLHRGREPKLTLTGNLGDVMKESAVIALDYIRAHSDELGISQEIFNNWQVHVHVPEGAIPKDGPSAGITMVTSLVSALTRRKVRAGIAMTGEITLRGKVLPVGGIKEKILAAKRSGITEIILCEENRKDIEEINDIYLKGLKFHYVSNINEVLKEALLEEKVIDTTDIYSFGKKTEEEKAEKVEKTEKKQRKK	.
.	GCA_023822425	W50	1	HPGNOF_02800	CP092048.1	674193	676730	+	mmseq.000837.22272.5554	persistent	Lon protease	.	Lon protease	GO:0004176,GO:0004252,GO:0005524,GO:0005737,GO:0006515,GO:0016887,GO:0034605,GO:0043565	COG:COG0466,COG:O,RefSeq:WP_005874517.1,SO:0001217,UniParc:UPI00026962B6,UniRef:UniRef100_UPI00026962B6,UniRef:UniRef50_B2RII6,UniRef:UniRef90_B2RII6		.	.	.	.	.	.	.	>mmseq.000837.22272.5554-W50-HPGNOF_02800@MIDRKYIRLGEDDEDDGFPVFFPVLSVCEEDEDFKVKEDHMQEEMPILALRNMILFPGVAMPIMVGREKSLKLIRYVEKKGVYFGAVSQRDMDVEEPDRADLYDVGVVAEIIRVLEMPDGTTTAIVQGRQRFALQEITATEPFMKGRVKLLPDILPGKNKDHEFEALVSTIQDMSLKMMELMVERPPRELILSMRRNKNPMYQINFASANISTSIAVKQELLEISKMKDRGYRLLYLLHKELQVMELKASIQMKTREEMDKQQKEYFLQQQIKTIQEELGGNINDIEVQELRTKAATMKWSSEVAETFEKELRKLERLHPQSPDYSVQMQYVQTIISLPWGVFSKDNFNLKRAQSVLDRDHFGLEKVKERIIEHLAVLKMKGDMKSPIICLYGPPGVGKTSLGKSIAESLGRKYVRISLGGLHDEAEIRGHRRTYIGAMCGRIIQSLQRAGTSNPVFVLDEIDKIDSDYKGDPSSALLEVLDPEQNNAFHDNYLDIDFDLSHVLFIATANSLSSISRPLLDRMELIDVSGYIIEEKVEIAARHLIPKQLVEHGFRKNDIKFSKKTIEKLIDDYTRESGVRTLEKQIAAVIRKITKEAATNVVHTTKVEPSDLVTFLGAPRYTRDRYQGNGDAGVVIGLAWTSVGGEILFIETSLHRGREPKLTLTGNLGDVMKESAVIALDYIRAHSDELGISQEIFNNWQVHVHVPEGAIPKDGPSAGITMVTSLVSALTRRKVRAGIAMTGEITLRGKVLPVGGIKEKILAAKRSGITEIILCEENRKDIEEINDIYLKGLKFHYVSNINEVLKEALLEEKVIDTTDIYSFGKKTEEEKTEKVEKTEKKQRKK	.
.	GCA_003862255	381OKJP	1	IBHOBD_04655	QPGS01000025.1	18007	20544	-	mmseq.000837.22272.5554	persistent	Lon protease	.	Lon protease	GO:0004176,GO:0004252,GO:0005524,GO:0005737,GO:0006515,GO:0016887,GO:0034605,GO:0043565	COG:COG0466,COG:O,RefSeq:WP_004585170.1,SO:0001217,UniParc:UPI00037A7B8D,UniRef:UniRef100_T2NAE0,UniRef:UniRef50_B2RII6,UniRef:UniRef90_B2RII6		.	.	.	.	.	.	.	>mmseq.000837.22272.5554-381OKJP-IBHOBD_04655@MIDRKYIRLGEDDEDDGFPVFFPVLSVCEEDEDFKVKEDHMQEEMPILALRNMILFPGVAMPIMVGREKSLKLIRYVEKKGVYFGAVSQRDMDVEEPDRADLYDVGVVAEIIRVLEMPDGTTTAIVQGRQRFALQEITATEPFMKGRVKLLPDILPGKNKDHEFEALVSTIQDMSLKMMELMVERPPRELILSMRRNKNPMYQINFASANISTSIAVKQELLEISKMKDRGYRLLYLLHKELQVMELKASIQMKTREEMDKQQKEYFLQQQIKTIQEELGGNINDIEVQELRTKATTMKWSSEVAETFEKELRKLERLHPQSPDYSVQMQYVQTIISLPWGVFSKDNFNLKRAQSVLDRDHFGLEKVKERIIEHLAVLKMKGDMKSPIICLYGPPGVGKTSLGKSIAESLGRKYVRISLGGLHDEAEIRGHRRTYIGAMCGRIIQSLQRAGTSNPVFVLDEIDKIDSDYKGDPSSALLEVLDPEQNNAFHDNYLDIDFDLSHVLFIATANSLSSISRPLLDRMELIDVSGYIIEEKVEIAARHLIPKQLVEHGFRKNDIKFSKKTIEKLIDDYTRESGVRTLEKQIAAVIRKITKEAAMNVVHTTKVEPSDLVTFLGAPRYTRDRYQGNGDAGVVIGLAWTSVGGEILFIETSLHRGREPKLTLTGNLGDVMKESAVIALDYIRAHSDELGISQDIFNNWQVHVHVPEGAIPKDGPSAGITMVTSLVSALTRRKVRAGIAMTGEITLRGKVLPVGGIKEKILAAKRSGITEIILCEENRKDIEEINDIYLKGLKFHYVSNINEVLKEALLEEKVIDTTDIYSFGKKTEEEKTEKVEKTEKKQRKK	.
.	GCA_000380305	JCVISC001	1	IENACH_08240	CM001843.1	1829477	1832014	+	mmseq.000837.22272.5554	persistent	Lon protease	.	Lon protease	GO:0004176,GO:0004252,GO:0005524,GO:0005737,GO:0006515,GO:0016887,GO:0034605,GO:0043565	COG:COG0466,COG:O,RefSeq:WP_004585170.1,SO:0001217,UniParc:UPI00037A7B8D,UniRef:UniRef100_T2NAE0,UniRef:UniRef50_B2RII6,UniRef:UniRef90_B2RII6		.	.	.	.	.	.	.	>mmseq.000837.22272.5554-JCVISC001-IENACH_08240@MIDRKYIRLGEDDEDDGFPVFFPVLSVCEEDEDFKVKEDHMQEEMPILALRNMILFPGVAMPIMVGREKSLKLIRYVEKKGVYFGAVSQRDMDVEEPDRADLYDVGVVAEIIRVLEMPDGTTTAIVQGRQRFALQEITATEPFMKGRVKLLPDILPGKNKDHEFEALVSTIQDMSLKMMELMVERPPRELILSMRRNKNPMYQINFASANISTSIAVKQELLEISKMKDRGYRLLYLLHKELQVMELKASIQMKTREEMDKQQKEYFLQQQIKTIQEELGGNINDIEVQELRTKATTMKWSSEVAETFEKELRKLERLHPQSPDYSVQMQYVQTIISLPWGVFSKDNFNLKRAQSVLDRDHFGLEKVKERIIEHLAVLKMKGDMKSPIICLYGPPGVGKTSLGKSIAESLGRKYVRISLGGLHDEAEIRGHRRTYIGAMCGRIIQSLQRAGTSNPVFVLDEIDKIDSDYKGDPSSALLEVLDPEQNNAFHDNYLDIDFDLSHVLFIATANSLSSISRPLLDRMELIDVSGYIIEEKVEIAARHLIPKQLVEHGFRKNDIKFSKKTIEKLIDDYTRESGVRTLEKQIAAVIRKITKEAAMNVVHTTKVEPSDLVTFLGAPRYTRDRYQGNGDAGVVIGLAWTSVGGEILFIETSLHRGREPKLTLTGNLGDVMKESAVIALDYIRAHSDELGISQDIFNNWQVHVHVPEGAIPKDGPSAGITMVTSLVSALTRRKVRAGIAMTGEITLRGKVLPVGGIKEKILAAKRSGITEIILCEENRKDIEEINDIYLKGLKFHYVSNINEVLKEALLEEKVIDTTDIYSFGKKTEEEKTEKVEKTEKKQRKK	.
.	GCA_001444325	A7A1_28	1	IHNDJA_06465	CP013131.1	1438013	1440550	-	mmseq.000837.22272.5554	persistent	Lon protease	.	Lon protease	GO:0004176,GO:0004252,GO:0005524,GO:0005737,GO:0006515,GO:0016887,GO:0034605,GO:0043565	COG:COG0466,COG:O,RefSeq:WP_058019131.1,SO:0001217,UniParc:UPI000717A881,UniRef:UniRef100_UPI000717A881,UniRef:UniRef50_B2RII6,UniRef:UniRef90_B2RII6		.	.	.	.	.	.	.	>mmseq.000837.22272.5554-A7A1_28-IHNDJA_06465@MIDRKYIRLGEDDEDDGFPVFFPVLSVCEEDEDFKVKEDHMQEEMPILALRNMILFPGVAMPIMVGREKSLKLIRYVEKKGVYFGAVSQRDMDVEEPDRADLYDVGVVAEIIRVLEMPDGTTTAIVQGRQRFALQEITATEPFMKGRVKLLPDILPGKNKDHEFEALVSTIQDMSLKMMELMVERPPRELILSMRRNKNPMYQINFASANISTSIAVKQELLEISKMKDRGYRLLYLLHKELQVMELKASIQMKTREEMDKQQKEYFLQQQIKTIQEELGGNINDIEVQELRTKAATMKWSSEVAETFEKELRKLERLHPQSPDYSVQMQYVQTIISLPWGVFSKDNFNLKRAQSVLDRDHFGLEKVKERIIEHLAVLKMKGDMKSPIICLYGPPGVGKTSLGKSIAESLGRKYVRISLGGLHDEAEIRGHRRTYIGAMCGRIIQSLQRAGTSNPVFVLDEIDKIDSDYKGDPSSALLEVLDPEQNNAFHDNYLDIDFDLSHVLFIATANSLSSISRPLLDRMELIDVSGYIIEEKVEIAARHLIPKQLVEHGFRKNDIKFSKKTIEKLIDDYTRESGVRTLEKQIAAVIRKITKEAAMNVVHTTKVEPSDLVTFLGAPRYTRDRYQGNGDAGVVIGLAWTSVGGEILFIETSLHRGREPKLTLTGNLGDVMKESAVIALDYIRAHSDELGISQEIFNNWQVHVHVPEGAIPKDGPSAGITMVTSLVSALTRRKVRAGIAMTGEITLRGKVLPVGGIKEKILAAKRSGITEIILCEENRKDIEEINDIYLKGLKFHYVSNINEVLKEALLEEKVIDTTDIYSFGKKTEEEKAEKEEKTEKKQRKK	.
.	GCA_002529205	WW5019	1	IJHBOL_06750	NSLM01000003.1	69480	72017	-	mmseq.000837.22272.5554	persistent	Lon protease	.	Lon protease	GO:0004176,GO:0004252,GO:0005524,GO:0005737,GO:0006515,GO:0016887,GO:0034605,GO:0043565	COG:COG0466,COG:O,RefSeq:WP_021679800.1,SO:0001217,UniParc:UPI0003AD6BA8,UniRef:UniRef100_UPI0003AD6BA8,UniRef:UniRef50_B2RII6,UniRef:UniRef90_B2RII6		.	.	.	.	.	.	.	>mmseq.000837.22272.5554-WW5019-IJHBOL_06750@MIDRKYIRLGEDDEDDGFPVFFPVLSVCEEDEDFKVKEDHMQEEMPILALRNMILFPGVAMPIMVGREKSLKLIRYVEKKGVYFGAVSQRDMDVEEPDRADLYDVGVVAEIIRVLEMPDGTTTAIVQGRQRFALQEITATEPFMKGRVKLLPDILPGKNKDHEFEALVSTIQDMSLKMMELMVERPPRELILSMRRNKNPMYQINFASANISTSIAVKQELLEISKMKDRGYRLLYLLHKELQVMELKASIQMKTREEMDKQQKEYFLQQQIKTIQEELGGNINDIEVQELRTKAATMKWSSEVAETFEKELRKLERLHPQSPDYSVQMQYVQTIISLPWGVFSKDNFNLKRAQSVLDRDHFGLEKVKERIIEHLAVLKMKGDMKSPIICLYGPPGVGKTSLGKSIAESLGRKYVRISLGGLHDEAEIRGHRRTYIGAMCGRIIQSLQRAGTSNPVFVLDEIDKIDSDYKGDPSSALLEVLDPEQNNAFHDNYLDIDFDLSHVLFIATANSLSSISRPLLDRMELIDVSGYIIEEKVEIAARHLIPKQLVEHGFRKNDIKFSKKTIEKLIDDYTRESGVRTLEKQIAAVIRKITKEAATNVVHTTKVEPSDLVTFLGAPRYTRDRYQGNGDAGVVIGLAWTSVGGEILFIETSLHRGREPKLTLTGNLGDVMKESAVIALDYIRAHSDELGISQEIFNNWQVHVHVPEGAIPKDGPSAGITMVTSLVSALTRRKVRAGIAMTGEITLRGKVLPVGGIKEKILAAKRSGITEIILCEENRKDIEEINDIYLKGLKFHYVSNINEVLKEALLEEKVIDTTDIYSFGKKTEEEKAEKVEKTEKKQRKK	.
.	GCA_002754155	KCOM2800	1	IONLBC_01265	CP024599.1	270462	272999	-	mmseq.000837.22272.5554	persistent	Lon protease	.	Lon protease	GO:0004176,GO:0004252,GO:0005524,GO:0005737,GO:0006515,GO:0016887,GO:0034605,GO:0043565	COG:COG0466,COG:O,RefSeq:WP_013816366.1,SO:0001217,UniParc:UPI00020F0379,UniRef:UniRef100_A0A134DQ49,UniRef:UniRef50_B2RII6,UniRef:UniRef90_B2RII6		.	.	.	.	.	.	.	>mmseq.000837.22272.5554-KCOM2800-IONLBC_01265@MIDRKYIRLGEDDEDDGFPVFFPVLSVCEEDEDFKVKEDHMQEEMPILALRNMILFPGVAMPIMVGREKSLKLIRYVEKKGVYFGAVSQRDMDVEEPDRADLYDVGVVAEIIRVLEMPDGTTTAIVQGRQRFALQEITATEPFMKGRVKLLPDILPGKNKDHEFEALVSTIQDMSLKMMELMVERPPRELILSMRRNKNPMYQINFASANISTSIAVKQELLEISKMKDRGYRLLYLLHKELQVMELKASIQMKTREEMDKQQKEYFLQQQIKTIQEELGGNINDIEVQELRTKAATMKWSSEVAETFEKELRKLERLHPQSPDYSVQMQYVQTIISLPWGVFSKDNFNLKRAQSVLDRDHFGLEKVKERIIEHLAVLKMKGDMKSPIICLYGPPGVGKTSLGKSIAESLGRKYVRISLGGLHDEAEIRGHRRTYIGAMCGRIIQSLQRAGTSNPVFVLDEIDKIDSDYKGDPSSALLEVLDPEQNNAFHDNYLDIDFDLSHVLFIATANSLSSISRPLLDRMELIDVSGYIIEEKVEIAARHLIPKQLVEHGFRKNDIKFSKKTIEKLIDDYTRESGVRTLEKQIAAVIRKITKEAAMNVVHTTKVEPSDLVTFLGAPRYTRDRYQGNGDAGVVIGLAWTSVGGEILFIETSLHRGREPKLTLTGNLGDVMKESAVIALDYIRAHSDELGISQEIFNNWQVHVHVPEGAIPKDGPSAGITMVTSLVSALTRRKVRAGIAMTGEITLRGKVLPVGGIKEKILAAKRSGITEIILCEENRKDIEEINDIYLKGLKFHYVSNINEVLKEALLEEKVIDTTDIYSFGKKTEEEKAEKVEKTEKKQRKK	.
.	GCA_000271945	W50	0.W50	JFDOJN_06395	AJZS01000067.1	18131	20668	-	mmseq.000837.22272.5554	persistent	Lon protease	.	Lon protease	GO:0004176,GO:0004252,GO:0005524,GO:0005737,GO:0006515,GO:0016887,GO:0034605,GO:0043565	COG:COG0466,COG:O,RefSeq:WP_005874517.1,SO:0001217,UniParc:UPI00026962B6,UniRef:UniRef100_UPI00026962B6,UniRef:UniRef50_B2RII6,UniRef:UniRef90_B2RII6		.	.	.	.	.	.	.	>mmseq.000837.22272.5554-W50-JFDOJN_06395@MIDRKYIRLGEDDEDDGFPVFFPVLSVCEEDEDFKVKEDHMQEEMPILALRNMILFPGVAMPIMVGREKSLKLIRYVEKKGVYFGAVSQRDMDVEEPDRADLYDVGVVAEIIRVLEMPDGTTTAIVQGRQRFALQEITATEPFMKGRVKLLPDILPGKNKDHEFEALVSTIQDMSLKMMELMVERPPRELILSMRRNKNPMYQINFASANISTSIAVKQELLEISKMKDRGYRLLYLLHKELQVMELKASIQMKTREEMDKQQKEYFLQQQIKTIQEELGGNINDIEVQELRTKAATMKWSSEVAETFEKELRKLERLHPQSPDYSVQMQYVQTIISLPWGVFSKDNFNLKRAQSVLDRDHFGLEKVKERIIEHLAVLKMKGDMKSPIICLYGPPGVGKTSLGKSIAESLGRKYVRISLGGLHDEAEIRGHRRTYIGAMCGRIIQSLQRAGTSNPVFVLDEIDKIDSDYKGDPSSALLEVLDPEQNNAFHDNYLDIDFDLSHVLFIATANSLSSISRPLLDRMELIDVSGYIIEEKVEIAARHLIPKQLVEHGFRKNDIKFSKKTIEKLIDDYTRESGVRTLEKQIAAVIRKITKEAATNVVHTTKVEPSDLVTFLGAPRYTRDRYQGNGDAGVVIGLAWTSVGGEILFIETSLHRGREPKLTLTGNLGDVMKESAVIALDYIRAHSDELGISQEIFNNWQVHVHVPEGAIPKDGPSAGITMVTSLVSALTRRKVRAGIAMTGEITLRGKVLPVGGIKEKILAAKRSGITEIILCEENRKDIEEINDIYLKGLKFHYVSNINEVLKEALLEEKVIDTTDIYSFGKKTEEEKTEKVEKTEKKQRKK	.
.	GCA_900157325	3A1	1	JKJEKO_03260	FUFC01000022.1	49422	51959	+	mmseq.000837.22272.5554	persistent	Lon protease	.	Lon protease	GO:0004176,GO:0004252,GO:0005524,GO:0005737,GO:0006515,GO:0016887,GO:0034605,GO:0043565	COG:COG0466,COG:O,RefSeq:WP_013816366.1,SO:0001217,UniParc:UPI00020F0379,UniRef:UniRef100_A0A134DQ49,UniRef:UniRef50_B2RII6,UniRef:UniRef90_B2RII6		.	.	.	.	.	.	.	>mmseq.000837.22272.5554-3A1-JKJEKO_03260@MIDRKYIRLGEDDEDDGFPVFFPVLSVCEEDEDFKVKEDHMQEEMPILALRNMILFPGVAMPIMVGREKSLKLIRYVEKKGVYFGAVSQRDMDVEEPDRADLYDVGVVAEIIRVLEMPDGTTTAIVQGRQRFALQEITATEPFMKGRVKLLPDILPGKNKDHEFEALVSTIQDMSLKMMELMVERPPRELILSMRRNKNPMYQINFASANISTSIAVKQELLEISKMKDRGYRLLYLLHKELQVMELKASIQMKTREEMDKQQKEYFLQQQIKTIQEELGGNINDIEVQELRTKAATMKWSSEVAETFEKELRKLERLHPQSPDYSVQMQYVQTIISLPWGVFSKDNFNLKRAQSVLDRDHFGLEKVKERIIEHLAVLKMKGDMKSPIICLYGPPGVGKTSLGKSIAESLGRKYVRISLGGLHDEAEIRGHRRTYIGAMCGRIIQSLQRAGTSNPVFVLDEIDKIDSDYKGDPSSALLEVLDPEQNNAFHDNYLDIDFDLSHVLFIATANSLSSISRPLLDRMELIDVSGYIIEEKVEIAARHLIPKQLVEHGFRKNDIKFSKKTIEKLIDDYTRESGVRTLEKQIAAVIRKITKEAAMNVVHTTKVEPSDLVTFLGAPRYTRDRYQGNGDAGVVIGLAWTSVGGEILFIETSLHRGREPKLTLTGNLGDVMKESAVIALDYIRAHSDELGISQEIFNNWQVHVHVPEGAIPKDGPSAGITMVTSLVSALTRRKVRAGIAMTGEITLRGKVLPVGGIKEKILAAKRSGITEIILCEENRKDIEEINDIYLKGLKFHYVSNINEVLKEALLEEKVIDTTDIYSFGKKTEEEKAEKVEKTEKKQRKK	.
.	GCA_021406735	Kyudai_4	1	JKJIFD_05955	JAEMBN010000028.1	5437	7974	-	mmseq.000837.22272.5554	persistent	Lon protease	.	Lon protease	GO:0004176,GO:0004252,GO:0005524,GO:0005737,GO:0006515,GO:0016887,GO:0034605,GO:0043565	COG:COG0466,COG:O,RefSeq:WP_004585170.1,SO:0001217,UniParc:UPI00037A7B8D,UniRef:UniRef100_T2NAE0,UniRef:UniRef50_B2RII6,UniRef:UniRef90_B2RII6		.	.	.	.	.	.	.	>mmseq.000837.22272.5554-Kyudai_4-JKJIFD_05955@MIDRKYIRLGEDDEDDGFPVFFPVLSVCEEDEDFKVKEDHMQEEMPILALRNMILFPGVAMPIMVGREKSLKLIRYVEKKGVYFGAVSQRDMDVEEPDRADLYDVGVVAEIIRVLEMPDGTTTAIVQGRQRFALQEITATEPFMKGRVKLLPDILPGKNKDHEFEALVSTIQDMSLKMMELMVERPPRELILSMRRNKNPMYQINFASANISTSIAVKQELLEISKMKDRGYRLLYLLHKELQVMELKASIQMKTREEMDKQQKEYFLQQQIKTIQEELGGNINDIEVQELRTKATTMKWSSEVAETFEKELRKLERLHPQSPDYSVQMQYVQTIISLPWGVFSKDNFNLKRAQSVLDRDHFGLEKVKERIIEHLAVLKMKGDMKSPIICLYGPPGVGKTSLGKSIAESLGRKYVRISLGGLHDEAEIRGHRRTYIGAMCGRIIQSLQRAGTSNPVFVLDEIDKIDSDYKGDPSSALLEVLDPEQNNAFHDNYLDIDFDLSHVLFIATANSLSSISRPLLDRMELIDVSGYIIEEKVEIAARHLIPKQLVEHGFRKNDIKFSKKTIEKLIDDYTRESGVRTLEKQIAAVIRKITKEAAMNVVHTTKVEPSDLVTFLGAPRYTRDRYQGNGDAGVVIGLAWTSVGGEILFIETSLHRGREPKLTLTGNLGDVMKESAVIALDYIRAHSDELGISQDIFNNWQVHVHVPEGAIPKDGPSAGITMVTSLVSALTRRKVRAGIAMTGEITLRGKVLPVGGIKEKILAAKRSGITEIILCEENRKDIEEINDIYLKGLKFHYVSNINEVLKEALLEEKVIDTTDIYSFGKKTEEEKTEKVEKTEKKQRKK	.
.	GCA_000467975	F0566	1	KAMFML_07465	KI260116.1	4334	6871	-	mmseq.000837.22272.5554	persistent	Lon protease	.	Lon protease	GO:0004176,GO:0004252,GO:0005524,GO:0005737,GO:0006515,GO:0016887,GO:0034605,GO:0043565	COG:COG0466,COG:O,RefSeq:WP_013816366.1,SO:0001217,UniParc:UPI00020F0379,UniRef:UniRef100_A0A134DQ49,UniRef:UniRef50_B2RII6,UniRef:UniRef90_B2RII6		.	.	.	.	.	.	.	>mmseq.000837.22272.5554-F0566-KAMFML_07465@MIDRKYIRLGEDDEDDGFPVFFPVLSVCEEDEDFKVKEDHMQEEMPILALRNMILFPGVAMPIMVGREKSLKLIRYVEKKGVYFGAVSQRDMDVEEPDRADLYDVGVVAEIIRVLEMPDGTTTAIVQGRQRFALQEITATEPFMKGRVKLLPDILPGKNKDHEFEALVSTIQDMSLKMMELMVERPPRELILSMRRNKNPMYQINFASANISTSIAVKQELLEISKMKDRGYRLLYLLHKELQVMELKASIQMKTREEMDKQQKEYFLQQQIKTIQEELGGNINDIEVQELRTKAATMKWSSEVAETFEKELRKLERLHPQSPDYSVQMQYVQTIISLPWGVFSKDNFNLKRAQSVLDRDHFGLEKVKERIIEHLAVLKMKGDMKSPIICLYGPPGVGKTSLGKSIAESLGRKYVRISLGGLHDEAEIRGHRRTYIGAMCGRIIQSLQRAGTSNPVFVLDEIDKIDSDYKGDPSSALLEVLDPEQNNAFHDNYLDIDFDLSHVLFIATANSLSSISRPLLDRMELIDVSGYIIEEKVEIAARHLIPKQLVEHGFRKNDIKFSKKTIEKLIDDYTRESGVRTLEKQIAAVIRKITKEAAMNVVHTTKVEPSDLVTFLGAPRYTRDRYQGNGDAGVVIGLAWTSVGGEILFIETSLHRGREPKLTLTGNLGDVMKESAVIALDYIRAHSDELGISQEIFNNWQVHVHVPEGAIPKDGPSAGITMVTSLVSALTRRKVRAGIAMTGEITLRGKVLPVGGIKEKILAAKRSGITEIILCEENRKDIEEINDIYLKGLKFHYVSNINEVLKEALLEEKVIDTTDIYSFGKKTEEEKAEKVEKTEKKQRKK	.
.	GCA_002754035	KCOM2803	1	KIHLGF_03130	CP024592.1	744254	746791	+	mmseq.000837.22272.5554	persistent	Lon protease	.	Lon protease	GO:0004176,GO:0004252,GO:0005524,GO:0005737,GO:0006515,GO:0016887,GO:0034605,GO:0043565	COG:COG0466,COG:O,RefSeq:WP_013816366.1,SO:0001217,UniParc:UPI00020F0379,UniRef:UniRef100_A0A134DQ49,UniRef:UniRef50_B2RII6,UniRef:UniRef90_B2RII6		.	.	.	.	.	.	.	>mmseq.000837.22272.5554-KCOM2803-KIHLGF_03130@MIDRKYIRLGEDDEDDGFPVFFPVLSVCEEDEDFKVKEDHMQEEMPILALRNMILFPGVAMPIMVGREKSLKLIRYVEKKGVYFGAVSQRDMDVEEPDRADLYDVGVVAEIIRVLEMPDGTTTAIVQGRQRFALQEITATEPFMKGRVKLLPDILPGKNKDHEFEALVSTIQDMSLKMMELMVERPPRELILSMRRNKNPMYQINFASANISTSIAVKQELLEISKMKDRGYRLLYLLHKELQVMELKASIQMKTREEMDKQQKEYFLQQQIKTIQEELGGNINDIEVQELRTKAATMKWSSEVAETFEKELRKLERLHPQSPDYSVQMQYVQTIISLPWGVFSKDNFNLKRAQSVLDRDHFGLEKVKERIIEHLAVLKMKGDMKSPIICLYGPPGVGKTSLGKSIAESLGRKYVRISLGGLHDEAEIRGHRRTYIGAMCGRIIQSLQRAGTSNPVFVLDEIDKIDSDYKGDPSSALLEVLDPEQNNAFHDNYLDIDFDLSHVLFIATANSLSSISRPLLDRMELIDVSGYIIEEKVEIAARHLIPKQLVEHGFRKNDIKFSKKTIEKLIDDYTRESGVRTLEKQIAAVIRKITKEAAMNVVHTTKVEPSDLVTFLGAPRYTRDRYQGNGDAGVVIGLAWTSVGGEILFIETSLHRGREPKLTLTGNLGDVMKESAVIALDYIRAHSDELGISQEIFNNWQVHVHVPEGAIPKDGPSAGITMVTSLVSALTRRKVRAGIAMTGEITLRGKVLPVGGIKEKILAAKRSGITEIILCEENRKDIEEINDIYLKGLKFHYVSNINEVLKEALLEEKVIDTTDIYSFGKKTEEEKAEKVEKTEKKQRKK	.
.	GCA_021406655	JKG9	1	KLAEJH_07135	JAEMBH010000019.1	17943	20480	-	mmseq.000837.22272.5554	persistent	Lon protease	.	Lon protease	GO:0004176,GO:0004252,GO:0005524,GO:0005737,GO:0006515,GO:0016887,GO:0034605,GO:0043565	COG:COG0466,COG:O,RefSeq:WP_013816366.1,SO:0001217,UniParc:UPI00020F0379,UniRef:UniRef100_A0A134DQ49,UniRef:UniRef50_B2RII6,UniRef:UniRef90_B2RII6		.	.	.	.	.	.	.	>mmseq.000837.22272.5554-JKG9-KLAEJH_07135@MIDRKYIRLGEDDEDDGFPVFFPVLSVCEEDEDFKVKEDHMQEEMPILALRNMILFPGVAMPIMVGREKSLKLIRYVEKKGVYFGAVSQRDMDVEEPDRADLYDVGVVAEIIRVLEMPDGTTTAIVQGRQRFALQEITATEPFMKGRVKLLPDILPGKNKDHEFEALVSTIQDMSLKMMELMVERPPRELILSMRRNKNPMYQINFASANISTSIAVKQELLEISKMKDRGYRLLYLLHKELQVMELKASIQMKTREEMDKQQKEYFLQQQIKTIQEELGGNINDIEVQELRTKAATMKWSSEVAETFEKELRKLERLHPQSPDYSVQMQYVQTIISLPWGVFSKDNFNLKRAQSVLDRDHFGLEKVKERIIEHLAVLKMKGDMKSPIICLYGPPGVGKTSLGKSIAESLGRKYVRISLGGLHDEAEIRGHRRTYIGAMCGRIIQSLQRAGTSNPVFVLDEIDKIDSDYKGDPSSALLEVLDPEQNNAFHDNYLDIDFDLSHVLFIATANSLSSISRPLLDRMELIDVSGYIIEEKVEIAARHLIPKQLVEHGFRKNDIKFSKKTIEKLIDDYTRESGVRTLEKQIAAVIRKITKEAAMNVVHTTKVEPSDLVTFLGAPRYTRDRYQGNGDAGVVIGLAWTSVGGEILFIETSLHRGREPKLTLTGNLGDVMKESAVIALDYIRAHSDELGISQEIFNNWQVHVHVPEGAIPKDGPSAGITMVTSLVSALTRRKVRAGIAMTGEITLRGKVLPVGGIKEKILAAKRSGITEIILCEENRKDIEEINDIYLKGLKFHYVSNINEVLKEALLEEKVIDTTDIYSFGKKTEEEKAEKVEKTEKKQRKK	.
.	GCA_905372065	SRR9217400_mag_bin_3	1	LGEDPH_07590	CAJPNQ010000039.1	5163	7700	-	mmseq.000837.22272.5554	persistent	Lon protease	.	Lon protease	GO:0004176,GO:0004252,GO:0005524,GO:0005737,GO:0006515,GO:0016887,GO:0034605,GO:0043565	COG:COG0466,COG:O,RefSeq:WP_012457682.1,SO:0001217,UniParc:UPI000174FAE6,UniRef:UniRef100_B2RII6,UniRef:UniRef50_B2RII6,UniRef:UniRef90_B2RII6		.	.	.	.	.	.	.	>mmseq.000837.22272.5554-SRR9217400_mag_bin_3-LGEDPH_07590@MIDRKYIRLGEDDEDDGFPVFFPVLSVCEEDEDFKVKEDHMQEEMPILALRNMILFPGVAMPIMVGREKSLKLIRYVEKKGVYFGAVSQRDMDVEEPDRADLYDVGVVAEIIRVLEMPDGTTTAIVQGRQRFALQEITATEPFMKGRVKLLPDILPGKNKDHEFEALVSTIQDMSLKMMELMVERPPRELILSMRRNKNPMYQINFASANISTSIAVKQELLEISKMKDRGYRLLYLLHKELQVMELKASIQMKTREEMDKQQKEYFLQQQIKTIQEELGGNINDIEVQELRTKATTMKWSSEVAETFEKELRKLERLHPQSPDYSVQMQYVQTIISLPWGVFSKDNFNLKRAQSVLDRDHFGLEKVKERIIEHLAVLKMKGDMKSPIICLYGPPGVGKTSLGKSIAESLGRKYVRISLGGLHDEAEIRGHRRTYIGAMCGRIIQSLQRAGTSNPVFVLDEIDKIDSDYKGDPSSALLEVLDPEQNNAFHDNYLDIDFDLSHVLFIATANSLSSISRPLLDRMELIDVSGYIIEEKVEIAARHLIPKQLVEHGFRKNDIKFSKKTIEKLIDDYTRESGVRTLEKQIAAVIRKITKEAAMNVVHTTKVEPSDLVTFLGAPRYTRDRYQGNGDAGVVIGLAWTSVGGEILFIETSLHRGREPKLTLTGNLGDVMKESAVIALDYIRAHSDELGISQEIFNNWQVHVHVPEGAIPKDGPSAGITMVTSLVSALTRRKVRAGIAMTGEITLRGKVLPVGGIKEKILAAKRSGITEIILCEENRKDIEEINDIYLKGLKFHYVSNINEVLKEALLEEKVIDTTDIYSFGKKTEEEKAEKVEKTEKKQRKK	.
.	GCA_004214945	CP3	1	LGNDOI_02910	SGBA01000022.1	9191	11728	+	mmseq.000837.22272.5554	persistent	Lon protease	.	Lon protease	GO:0004176,GO:0004252,GO:0005524,GO:0005737,GO:0006515,GO:0016887,GO:0034605,GO:0043565	COG:COG0466,COG:O,RefSeq:WP_013816366.1,SO:0001217,UniParc:UPI00020F0379,UniRef:UniRef100_A0A134DQ49,UniRef:UniRef50_B2RII6,UniRef:UniRef90_B2RII6		.	.	.	.	.	.	.	>mmseq.000837.22272.5554-CP3-LGNDOI_02910@MIDRKYIRLGEDDEDDGFPVFFPVLSVCEEDEDFKVKEDHMQEEMPILALRNMILFPGVAMPIMVGREKSLKLIRYVEKKGVYFGAVSQRDMDVEEPDRADLYDVGVVAEIIRVLEMPDGTTTAIVQGRQRFALQEITATEPFMKGRVKLLPDILPGKNKDHEFEALVSTIQDMSLKMMELMVERPPRELILSMRRNKNPMYQINFASANISTSIAVKQELLEISKMKDRGYRLLYLLHKELQVMELKASIQMKTREEMDKQQKEYFLQQQIKTIQEELGGNINDIEVQELRTKAATMKWSSEVAETFEKELRKLERLHPQSPDYSVQMQYVQTIISLPWGVFSKDNFNLKRAQSVLDRDHFGLEKVKERIIEHLAVLKMKGDMKSPIICLYGPPGVGKTSLGKSIAESLGRKYVRISLGGLHDEAEIRGHRRTYIGAMCGRIIQSLQRAGTSNPVFVLDEIDKIDSDYKGDPSSALLEVLDPEQNNAFHDNYLDIDFDLSHVLFIATANSLSSISRPLLDRMELIDVSGYIIEEKVEIAARHLIPKQLVEHGFRKNDIKFSKKTIEKLIDDYTRESGVRTLEKQIAAVIRKITKEAAMNVVHTTKVEPSDLVTFLGAPRYTRDRYQGNGDAGVVIGLAWTSVGGEILFIETSLHRGREPKLTLTGNLGDVMKESAVIALDYIRAHSDELGISQEIFNNWQVHVHVPEGAIPKDGPSAGITMVTSLVSALTRRKVRAGIAMTGEITLRGKVLPVGGIKEKILAAKRSGITEIILCEENRKDIEEINDIYLKGLKFHYVSNINEVLKEALLEEKVIDTTDIYSFGKKTEEEKAEKVEKTEKKQRKK	.
.	GCA_002529155	WW2903	1	LJNFOJ_08710	NSLS01000005.1	31427	33964	-	mmseq.000837.22272.5554	persistent	Lon protease	.	Lon protease	GO:0004176,GO:0004252,GO:0005524,GO:0005737,GO:0006515,GO:0016887,GO:0034605,GO:0043565	COG:COG0466,COG:O,RefSeq:WP_013816366.1,SO:0001217,UniParc:UPI00020F0379,UniRef:UniRef100_A0A134DQ49,UniRef:UniRef50_B2RII6,UniRef:UniRef90_B2RII6		.	.	.	.	.	.	.	>mmseq.000837.22272.5554-WW2903-LJNFOJ_08710@MIDRKYIRLGEDDEDDGFPVFFPVLSVCEEDEDFKVKEDHMQEEMPILALRNMILFPGVAMPIMVGREKSLKLIRYVEKKGVYFGAVSQRDMDVEEPDRADLYDVGVVAEIIRVLEMPDGTTTAIVQGRQRFALQEITATEPFMKGRVKLLPDILPGKNKDHEFEALVSTIQDMSLKMMELMVERPPRELILSMRRNKNPMYQINFASANISTSIAVKQELLEISKMKDRGYRLLYLLHKELQVMELKASIQMKTREEMDKQQKEYFLQQQIKTIQEELGGNINDIEVQELRTKAATMKWSSEVAETFEKELRKLERLHPQSPDYSVQMQYVQTIISLPWGVFSKDNFNLKRAQSVLDRDHFGLEKVKERIIEHLAVLKMKGDMKSPIICLYGPPGVGKTSLGKSIAESLGRKYVRISLGGLHDEAEIRGHRRTYIGAMCGRIIQSLQRAGTSNPVFVLDEIDKIDSDYKGDPSSALLEVLDPEQNNAFHDNYLDIDFDLSHVLFIATANSLSSISRPLLDRMELIDVSGYIIEEKVEIAARHLIPKQLVEHGFRKNDIKFSKKTIEKLIDDYTRESGVRTLEKQIAAVIRKITKEAAMNVVHTTKVEPSDLVTFLGAPRYTRDRYQGNGDAGVVIGLAWTSVGGEILFIETSLHRGREPKLTLTGNLGDVMKESAVIALDYIRAHSDELGISQEIFNNWQVHVHVPEGAIPKDGPSAGITMVTSLVSALTRRKVRAGIAMTGEITLRGKVLPVGGIKEKILAAKRSGITEIILCEENRKDIEEINDIYLKGLKFHYVSNINEVLKEALLEEKVIDTTDIYSFGKKTEEEKAEKVEKTEKKQRKK	.
.	GCA_004214925	H3	1	LMBAAH_02945	SGAZ01000021.1	14858	17395	+	mmseq.000837.22272.5554	persistent	Lon protease	.	Lon protease	GO:0004176,GO:0004252,GO:0005524,GO:0005737,GO:0006515,GO:0016887,GO:0034605,GO:0043565	COG:COG0466,COG:O,RefSeq:WP_130262526.1,SO:0001217,UniParc:UPI001028A69B,UniRef:UniRef100_UPI001028A69B,UniRef:UniRef50_B2RII6,UniRef:UniRef90_B2RII6		.	.	.	.	.	.	.	>mmseq.000837.22272.5554-H3-LMBAAH_02945@MIDRKYIRLGEDDEDDGFPVFFPVLSVCEEDEDFKVKEDHMQEEMPILALRNMILFPGVAMPIMVGREKSLKLIRYVEKKGVYFGAISQRDMDVEEPDRADLYDVGVVAEIIRVLEMPDGTTTAIVQGRQRFALQEITATEPFMKGRVKLLPDILPGKNKDHEFEALVSTIQDMSLKMMELMVERPPRELILSMRRNKNPMYQINFASANISTSIAVKQELLEISKMKDRGYRLLYLLHKELQVMELKASIQMKTREEMDKQQKEYFLQQQIKTIQEELGGNINDIEVQELRTKAATMKWSSEVAETFEKELRKLERLHPQSPDYSVQMQYVQTIISLPWGVFSKDNFNLKRAQSVLDRDHFGLEKVKERIIEHLAVLKMKGDMKSPIICLYGPPGVGKTSLGKSIAESLGRKYVRISLGGLHDEAEIRGHRRTYIGAMCGRIIQSLQRAGTSNPVFVLDEIDKIDSDYKGDPSSALLEVLDPEQNNAFHDNYLDIDFDLSHVLFIATANSLSSISRPLLDRMELIDVSGYIIEEKVEIAARHLIPKQLVEHGFRKNDIKFSKKTIEKLIDDYTRESGVRTLEKQIAAVIRKITKEAAMNVVHTTKVEPSDLVTFLGAPRYTRDRYQGNGDAGVVIGLAWTSVGGEILFIETSLHRGREPKLTLTGNLGDVMKESAVIALDYIRAHSDELGISQEIFNNWQVHVHVPEGAIPKDGPSAGITMVTSLVSALTRRKVRAGIAMTGEITLRGKVLPVGGIKEKILAAKRSGITEIILCEENRKDIEEINDIYLKGLKFHYVSNINEVLKEALLEEKVIDTTDIYSFGKKTEEEKAEKVEKTEKKQRKK	.
.	GCA_002529355	WW2885	1	LOBPAA_07230	NSLT01000004.1	27247	29784	+	mmseq.000837.22272.5554	persistent	Lon protease	.	Lon protease	GO:0004176,GO:0004252,GO:0005524,GO:0005737,GO:0006515,GO:0016887,GO:0034605,GO:0043565	COG:COG0466,COG:O,RefSeq:WP_013816366.1,SO:0001217,UniParc:UPI00020F0379,UniRef:UniRef100_A0A134DQ49,UniRef:UniRef50_B2RII6,UniRef:UniRef90_B2RII6		.	.	.	.	.	.	.	>mmseq.000837.22272.5554-WW2885-LOBPAA_07230@MIDRKYIRLGEDDEDDGFPVFFPVLSVCEEDEDFKVKEDHMQEEMPILALRNMILFPGVAMPIMVGREKSLKLIRYVEKKGVYFGAVSQRDMDVEEPDRADLYDVGVVAEIIRVLEMPDGTTTAIVQGRQRFALQEITATEPFMKGRVKLLPDILPGKNKDHEFEALVSTIQDMSLKMMELMVERPPRELILSMRRNKNPMYQINFASANISTSIAVKQELLEISKMKDRGYRLLYLLHKELQVMELKASIQMKTREEMDKQQKEYFLQQQIKTIQEELGGNINDIEVQELRTKAATMKWSSEVAETFEKELRKLERLHPQSPDYSVQMQYVQTIISLPWGVFSKDNFNLKRAQSVLDRDHFGLEKVKERIIEHLAVLKMKGDMKSPIICLYGPPGVGKTSLGKSIAESLGRKYVRISLGGLHDEAEIRGHRRTYIGAMCGRIIQSLQRAGTSNPVFVLDEIDKIDSDYKGDPSSALLEVLDPEQNNAFHDNYLDIDFDLSHVLFIATANSLSSISRPLLDRMELIDVSGYIIEEKVEIAARHLIPKQLVEHGFRKNDIKFSKKTIEKLIDDYTRESGVRTLEKQIAAVIRKITKEAAMNVVHTTKVEPSDLVTFLGAPRYTRDRYQGNGDAGVVIGLAWTSVGGEILFIETSLHRGREPKLTLTGNLGDVMKESAVIALDYIRAHSDELGISQEIFNNWQVHVHVPEGAIPKDGPSAGITMVTSLVSALTRRKVRAGIAMTGEITLRGKVLPVGGIKEKILAAKRSGITEIILCEENRKDIEEINDIYLKGLKFHYVSNINEVLKEALLEEKVIDTTDIYSFGKKTEEEKAEKVEKTEKKQRKK	.
.	GCA_018141745	LyG_2	1	MCAPDE_03355	CP073350.1	759878	762415	+	mmseq.000837.22272.5554	persistent	Lon protease	.	Lon protease	GO:0004176,GO:0004252,GO:0005524,GO:0005737,GO:0006515,GO:0016887,GO:0034605,GO:0043565	COG:COG0466,COG:O,RefSeq:WP_013816366.1,SO:0001217,UniParc:UPI00020F0379,UniRef:UniRef100_A0A134DQ49,UniRef:UniRef50_B2RII6,UniRef:UniRef90_B2RII6		.	.	.	.	.	.	.	>mmseq.000837.22272.5554-LyG_2-MCAPDE_03355@MIDRKYIRLGEDDEDDGFPVFFPVLSVCEEDEDFKVKEDHMQEEMPILALRNMILFPGVAMPIMVGREKSLKLIRYVEKKGVYFGAVSQRDMDVEEPDRADLYDVGVVAEIIRVLEMPDGTTTAIVQGRQRFALQEITATEPFMKGRVKLLPDILPGKNKDHEFEALVSTIQDMSLKMMELMVERPPRELILSMRRNKNPMYQINFASANISTSIAVKQELLEISKMKDRGYRLLYLLHKELQVMELKASIQMKTREEMDKQQKEYFLQQQIKTIQEELGGNINDIEVQELRTKAATMKWSSEVAETFEKELRKLERLHPQSPDYSVQMQYVQTIISLPWGVFSKDNFNLKRAQSVLDRDHFGLEKVKERIIEHLAVLKMKGDMKSPIICLYGPPGVGKTSLGKSIAESLGRKYVRISLGGLHDEAEIRGHRRTYIGAMCGRIIQSLQRAGTSNPVFVLDEIDKIDSDYKGDPSSALLEVLDPEQNNAFHDNYLDIDFDLSHVLFIATANSLSSISRPLLDRMELIDVSGYIIEEKVEIAARHLIPKQLVEHGFRKNDIKFSKKTIEKLIDDYTRESGVRTLEKQIAAVIRKITKEAAMNVVHTTKVEPSDLVTFLGAPRYTRDRYQGNGDAGVVIGLAWTSVGGEILFIETSLHRGREPKLTLTGNLGDVMKESAVIALDYIRAHSDELGISQEIFNNWQVHVHVPEGAIPKDGPSAGITMVTSLVSALTRRKVRAGIAMTGEITLRGKVLPVGGIKEKILAAKRSGITEIILCEENRKDIEEINDIYLKGLKFHYVSNINEVLKEALLEEKVIDTTDIYSFGKKTEEEKAEKVEKTEKKQRKK	.
.	GCA_900157245	15_9	1	MENHHO_05795	FUGF01000049.1	127313	129850	-	mmseq.000837.22272.5554	persistent	Lon protease	.	Lon protease	GO:0004176,GO:0004252,GO:0005524,GO:0005737,GO:0006515,GO:0016887,GO:0034605,GO:0043565	COG:COG0466,COG:O,RefSeq:WP_004585170.1,SO:0001217,UniParc:UPI00037A7B8D,UniRef:UniRef100_T2NAE0,UniRef:UniRef50_B2RII6,UniRef:UniRef90_B2RII6		.	.	.	.	.	.	.	>mmseq.000837.22272.5554-15_9-MENHHO_05795@MIDRKYIRLGEDDEDDGFPVFFPVLSVCEEDEDFKVKEDHMQEEMPILALRNMILFPGVAMPIMVGREKSLKLIRYVEKKGVYFGAVSQRDMDVEEPDRADLYDVGVVAEIIRVLEMPDGTTTAIVQGRQRFALQEITATEPFMKGRVKLLPDILPGKNKDHEFEALVSTIQDMSLKMMELMVERPPRELILSMRRNKNPMYQINFASANISTSIAVKQELLEISKMKDRGYRLLYLLHKELQVMELKASIQMKTREEMDKQQKEYFLQQQIKTIQEELGGNINDIEVQELRTKATTMKWSSEVAETFEKELRKLERLHPQSPDYSVQMQYVQTIISLPWGVFSKDNFNLKRAQSVLDRDHFGLEKVKERIIEHLAVLKMKGDMKSPIICLYGPPGVGKTSLGKSIAESLGRKYVRISLGGLHDEAEIRGHRRTYIGAMCGRIIQSLQRAGTSNPVFVLDEIDKIDSDYKGDPSSALLEVLDPEQNNAFHDNYLDIDFDLSHVLFIATANSLSSISRPLLDRMELIDVSGYIIEEKVEIAARHLIPKQLVEHGFRKNDIKFSKKTIEKLIDDYTRESGVRTLEKQIAAVIRKITKEAAMNVVHTTKVEPSDLVTFLGAPRYTRDRYQGNGDAGVVIGLAWTSVGGEILFIETSLHRGREPKLTLTGNLGDVMKESAVIALDYIRAHSDELGISQDIFNNWQVHVHVPEGAIPKDGPSAGITMVTSLVSALTRRKVRAGIAMTGEITLRGKVLPVGGIKEKILAAKRSGITEIILCEENRKDIEEINDIYLKGLKFHYVSNINEVLKEALLEEKVIDTTDIYSFGKKTEEEKTEKVEKTEKKQRKK	.
.	GCA_002206105	SJD11	1	MHCBJE_06155	KZ248419.1	14391	16928	+	mmseq.000837.22272.5554	persistent	Lon protease	.	Lon protease	GO:0004176,GO:0004252,GO:0005524,GO:0005737,GO:0006515,GO:0016887,GO:0034605,GO:0043565	COG:COG0466,COG:O,RefSeq:WP_013816366.1,SO:0001217,UniParc:UPI00020F0379,UniRef:UniRef100_A0A134DQ49,UniRef:UniRef50_B2RII6,UniRef:UniRef90_B2RII6		.	.	.	.	.	.	.	>mmseq.000837.22272.5554-SJD11-MHCBJE_06155@MIDRKYIRLGEDDEDDGFPVFFPVLSVCEEDEDFKVKEDHMQEEMPILALRNMILFPGVAMPIMVGREKSLKLIRYVEKKGVYFGAVSQRDMDVEEPDRADLYDVGVVAEIIRVLEMPDGTTTAIVQGRQRFALQEITATEPFMKGRVKLLPDILPGKNKDHEFEALVSTIQDMSLKMMELMVERPPRELILSMRRNKNPMYQINFASANISTSIAVKQELLEISKMKDRGYRLLYLLHKELQVMELKASIQMKTREEMDKQQKEYFLQQQIKTIQEELGGNINDIEVQELRTKAATMKWSSEVAETFEKELRKLERLHPQSPDYSVQMQYVQTIISLPWGVFSKDNFNLKRAQSVLDRDHFGLEKVKERIIEHLAVLKMKGDMKSPIICLYGPPGVGKTSLGKSIAESLGRKYVRISLGGLHDEAEIRGHRRTYIGAMCGRIIQSLQRAGTSNPVFVLDEIDKIDSDYKGDPSSALLEVLDPEQNNAFHDNYLDIDFDLSHVLFIATANSLSSISRPLLDRMELIDVSGYIIEEKVEIAARHLIPKQLVEHGFRKNDIKFSKKTIEKLIDDYTRESGVRTLEKQIAAVIRKITKEAAMNVVHTTKVEPSDLVTFLGAPRYTRDRYQGNGDAGVVIGLAWTSVGGEILFIETSLHRGREPKLTLTGNLGDVMKESAVIALDYIRAHSDELGISQEIFNNWQVHVHVPEGAIPKDGPSAGITMVTSLVSALTRRKVRAGIAMTGEITLRGKVLPVGGIKEKILAAKRSGITEIILCEENRKDIEEINDIYLKGLKFHYVSNINEVLKEALLEEKVIDTTDIYSFGKKTEEEKAEKVEKTEKKQRKK	.
.	GCA_000467955	F0185	1	MLCHKK_05785	KI259940.1	4332	6869	-	mmseq.000837.22272.5554	persistent	Lon protease	.	Lon protease	GO:0004176,GO:0004252,GO:0005524,GO:0005737,GO:0006515,GO:0016887,GO:0034605,GO:0043565	COG:COG0466,COG:O,RefSeq:WP_013816366.1,SO:0001217,UniParc:UPI00020F0379,UniRef:UniRef100_A0A134DQ49,UniRef:UniRef50_B2RII6,UniRef:UniRef90_B2RII6		.	.	.	.	.	.	.	>mmseq.000837.22272.5554-F0185-MLCHKK_05785@MIDRKYIRLGEDDEDDGFPVFFPVLSVCEEDEDFKVKEDHMQEEMPILALRNMILFPGVAMPIMVGREKSLKLIRYVEKKGVYFGAVSQRDMDVEEPDRADLYDVGVVAEIIRVLEMPDGTTTAIVQGRQRFALQEITATEPFMKGRVKLLPDILPGKNKDHEFEALVSTIQDMSLKMMELMVERPPRELILSMRRNKNPMYQINFASANISTSIAVKQELLEISKMKDRGYRLLYLLHKELQVMELKASIQMKTREEMDKQQKEYFLQQQIKTIQEELGGNINDIEVQELRTKAATMKWSSEVAETFEKELRKLERLHPQSPDYSVQMQYVQTIISLPWGVFSKDNFNLKRAQSVLDRDHFGLEKVKERIIEHLAVLKMKGDMKSPIICLYGPPGVGKTSLGKSIAESLGRKYVRISLGGLHDEAEIRGHRRTYIGAMCGRIIQSLQRAGTSNPVFVLDEIDKIDSDYKGDPSSALLEVLDPEQNNAFHDNYLDIDFDLSHVLFIATANSLSSISRPLLDRMELIDVSGYIIEEKVEIAARHLIPKQLVEHGFRKNDIKFSKKTIEKLIDDYTRESGVRTLEKQIAAVIRKITKEAAMNVVHTTKVEPSDLVTFLGAPRYTRDRYQGNGDAGVVIGLAWTSVGGEILFIETSLHRGREPKLTLTGNLGDVMKESAVIALDYIRAHSDELGISQEIFNNWQVHVHVPEGAIPKDGPSAGITMVTSLVSALTRRKVRAGIAMTGEITLRGKVLPVGGIKEKILAAKRSGITEIILCEENRKDIEEINDIYLKGLKFHYVSNINEVLKEALLEEKVIDTTDIYSFGKKTEEEKAEKVEKTEKKQRKK	.
.	GCA_900157265	A7A1_28	0.A741_28	MPDJFF_05475	FUFF01000010.1	49344	51881	+	mmseq.000837.22272.5554	persistent	Lon protease	.	Lon protease	GO:0004176,GO:0004252,GO:0005524,GO:0005737,GO:0006515,GO:0016887,GO:0034605,GO:0043565	COG:COG0466,COG:O,RefSeq:WP_058019131.1,SO:0001217,UniParc:UPI000717A881,UniRef:UniRef100_UPI000717A881,UniRef:UniRef50_B2RII6,UniRef:UniRef90_B2RII6		.	.	.	.	.	.	.	>mmseq.000837.22272.5554-A7A1_28-MPDJFF_05475@MIDRKYIRLGEDDEDDGFPVFFPVLSVCEEDEDFKVKEDHMQEEMPILALRNMILFPGVAMPIMVGREKSLKLIRYVEKKGVYFGAVSQRDMDVEEPDRADLYDVGVVAEIIRVLEMPDGTTTAIVQGRQRFALQEITATEPFMKGRVKLLPDILPGKNKDHEFEALVSTIQDMSLKMMELMVERPPRELILSMRRNKNPMYQINFASANISTSIAVKQELLEISKMKDRGYRLLYLLHKELQVMELKASIQMKTREEMDKQQKEYFLQQQIKTIQEELGGNINDIEVQELRTKAATMKWSSEVAETFEKELRKLERLHPQSPDYSVQMQYVQTIISLPWGVFSKDNFNLKRAQSVLDRDHFGLEKVKERIIEHLAVLKMKGDMKSPIICLYGPPGVGKTSLGKSIAESLGRKYVRISLGGLHDEAEIRGHRRTYIGAMCGRIIQSLQRAGTSNPVFVLDEIDKIDSDYKGDPSSALLEVLDPEQNNAFHDNYLDIDFDLSHVLFIATANSLSSISRPLLDRMELIDVSGYIIEEKVEIAARHLIPKQLVEHGFRKNDIKFSKKTIEKLIDDYTRESGVRTLEKQIAAVIRKITKEAAMNVVHTTKVEPSDLVTFLGAPRYTRDRYQGNGDAGVVIGLAWTSVGGEILFIETSLHRGREPKLTLTGNLGDVMKESAVIALDYIRAHSDELGISQEIFNNWQVHVHVPEGAIPKDGPSAGITMVTSLVSALTRRKVRAGIAMTGEITLRGKVLPVGGIKEKILAAKRSGITEIILCEENRKDIEEINDIYLKGLKFHYVSNINEVLKEALLEEKVIDTTDIYSFGKKTEEEKAEKEEKTEKKQRKK	.
.	GCA_002754095	KCOM3001	1	NIDCDG_02455	CP024595.1	578369	580906	+	mmseq.000837.22272.5554	persistent	Lon protease	.	Lon protease	GO:0004176,GO:0004252,GO:0005524,GO:0005737,GO:0006515,GO:0016887,GO:0034605,GO:0043565	COG:COG0466,COG:O,RefSeq:WP_013816366.1,SO:0001217,UniParc:UPI00020F0379,UniRef:UniRef100_A0A134DQ49,UniRef:UniRef50_B2RII6,UniRef:UniRef90_B2RII6		.	.	.	.	.	.	.	>mmseq.000837.22272.5554-KCOM3001-NIDCDG_02455@MIDRKYIRLGEDDEDDGFPVFFPVLSVCEEDEDFKVKEDHMQEEMPILALRNMILFPGVAMPIMVGREKSLKLIRYVEKKGVYFGAVSQRDMDVEEPDRADLYDVGVVAEIIRVLEMPDGTTTAIVQGRQRFALQEITATEPFMKGRVKLLPDILPGKNKDHEFEALVSTIQDMSLKMMELMVERPPRELILSMRRNKNPMYQINFASANISTSIAVKQELLEISKMKDRGYRLLYLLHKELQVMELKASIQMKTREEMDKQQKEYFLQQQIKTIQEELGGNINDIEVQELRTKAATMKWSSEVAETFEKELRKLERLHPQSPDYSVQMQYVQTIISLPWGVFSKDNFNLKRAQSVLDRDHFGLEKVKERIIEHLAVLKMKGDMKSPIICLYGPPGVGKTSLGKSIAESLGRKYVRISLGGLHDEAEIRGHRRTYIGAMCGRIIQSLQRAGTSNPVFVLDEIDKIDSDYKGDPSSALLEVLDPEQNNAFHDNYLDIDFDLSHVLFIATANSLSSISRPLLDRMELIDVSGYIIEEKVEIAARHLIPKQLVEHGFRKNDIKFSKKTIEKLIDDYTRESGVRTLEKQIAAVIRKITKEAAMNVVHTTKVEPSDLVTFLGAPRYTRDRYQGNGDAGVVIGLAWTSVGGEILFIETSLHRGREPKLTLTGNLGDVMKESAVIALDYIRAHSDELGISQEIFNNWQVHVHVPEGAIPKDGPSAGITMVTSLVSALTRRKVRAGIAMTGEITLRGKVLPVGGIKEKILAAKRSGITEIILCEENRKDIEEINDIYLKGLKFHYVSNINEVLKEALLEEKVIDTTDIYSFGKKTEEEKAEKVEKTEKKQRKK	.
.	GCA_002529235	WW3040	1	NNMEFJ_04300	NSLP01000028.1	9561	12098	+	mmseq.000837.22272.5554	persistent	Lon protease	.	Lon protease	GO:0004176,GO:0004252,GO:0005524,GO:0005737,GO:0006515,GO:0016887,GO:0034605,GO:0043565	COG:COG0466,COG:O,RefSeq:WP_097555374.1,SO:0001217,UniParc:UPI000BE7635C,UniRef:UniRef100_UPI000BE7635C,UniRef:UniRef50_B2RII6,UniRef:UniRef90_B2RII6		.	.	.	.	.	.	.	>mmseq.000837.22272.5554-WW3040-NNMEFJ_04300@MIDRKYIRLGEDDEDDGFPVFFPVLSVCEEDEDFKVKEDHMQEEMPILALRNMILFPGVAMPIMVGREKSLKLIRYVEKKGVYFGAVSQRDMDVEEPDRADLYDVGVVAEIIRVLEMPDGTTTAIVQGRQRFALQEITATEPFMKGRVKLLPDILPGKNKDHEFEALVSTIQDMSLKMMELMVERPPRELILSMRRNKNPMYQINFASANISTSIAVKQELLEISKMKDRGYRLLYLLHKELQVMELKASIQMKTREEMDKQQKEYFLQQQIKTIQEELGGNINDIEVQELRTKAATMKWSSEVAETFEKELRKLERLHPQSPDYSVQMQYVQTIISLPWGVFSKDNFNLKRAQSVLDRDHFGLEKVKERIIEHLAVLKMKGDMKSPIICLYGPPGVGKTSLGKSIAESLGRKYVRISLGGLHDEAEIRGHRRTYIGAMCGRIIQSLQRAGTSNPVFVLDEIDKIDSDYKGDPSSALLEVLDPEQNNAFHDNYLDIDFDLSHVLFIATANSLSSISRPLLDRMELIDVSGYIIEEKVEIAARHLIPKQLVEHGFRKNDIKFSKKTIEKLIDDYTRESGVRTLEKQIAAVIRKITKEAAMNVVHTTKVEPSDLVTFLGAPRYTRDRYQGNGDAGVVIGLAWTSVGGEILFIETSLHRGREPKLTLTGNLGDVMKESAVIALDYIRAHSDELGISQDIFNNWQVHVHVPEGAIPKDGPSAGITMVTSLVSALTRRKVRAGIAMTGEITLRGKVLPVGGIKEKILAAKRSGITEIILCEENRKDIEEINDIYLKGLKFHYVSNINEVLKEALLEEKVIDTTDIYSFGKKTEEEKAEKVEKTEKKQRKK	.
.	GCA_002529375	WW2842	1	NPLLDI_03690	NSLW01000020.1	17517	20054	-	mmseq.000837.22272.5554	persistent	Lon protease	.	Lon protease	GO:0004176,GO:0004252,GO:0005524,GO:0005737,GO:0006515,GO:0016887,GO:0034605,GO:0043565	COG:COG0466,COG:O,RefSeq:WP_013816366.1,SO:0001217,UniParc:UPI00020F0379,UniRef:UniRef100_A0A134DQ49,UniRef:UniRef50_B2RII6,UniRef:UniRef90_B2RII6		.	.	.	.	.	.	.	>mmseq.000837.22272.5554-WW2842-NPLLDI_03690@MIDRKYIRLGEDDEDDGFPVFFPVLSVCEEDEDFKVKEDHMQEEMPILALRNMILFPGVAMPIMVGREKSLKLIRYVEKKGVYFGAVSQRDMDVEEPDRADLYDVGVVAEIIRVLEMPDGTTTAIVQGRQRFALQEITATEPFMKGRVKLLPDILPGKNKDHEFEALVSTIQDMSLKMMELMVERPPRELILSMRRNKNPMYQINFASANISTSIAVKQELLEISKMKDRGYRLLYLLHKELQVMELKASIQMKTREEMDKQQKEYFLQQQIKTIQEELGGNINDIEVQELRTKAATMKWSSEVAETFEKELRKLERLHPQSPDYSVQMQYVQTIISLPWGVFSKDNFNLKRAQSVLDRDHFGLEKVKERIIEHLAVLKMKGDMKSPIICLYGPPGVGKTSLGKSIAESLGRKYVRISLGGLHDEAEIRGHRRTYIGAMCGRIIQSLQRAGTSNPVFVLDEIDKIDSDYKGDPSSALLEVLDPEQNNAFHDNYLDIDFDLSHVLFIATANSLSSISRPLLDRMELIDVSGYIIEEKVEIAARHLIPKQLVEHGFRKNDIKFSKKTIEKLIDDYTRESGVRTLEKQIAAVIRKITKEAAMNVVHTTKVEPSDLVTFLGAPRYTRDRYQGNGDAGVVIGLAWTSVGGEILFIETSLHRGREPKLTLTGNLGDVMKESAVIALDYIRAHSDELGISQEIFNNWQVHVHVPEGAIPKDGPSAGITMVTSLVSALTRRKVRAGIAMTGEITLRGKVLPVGGIKEKILAAKRSGITEIILCEENRKDIEEINDIYLKGLKFHYVSNINEVLKEALLEEKVIDTTDIYSFGKKTEEEKAEKVEKTEKKQRKK	.
.	GCA_111111111	Bg4	1	NY147_00985	GCA_111111111_contig_2	214516	217053	-	mmseq.000837.22272.5554	persistent	Lon protease	.	Lon protease	GO:0004176,GO:0004252,GO:0005524,GO:0005737,GO:0006515,GO:0016887,GO:0034605,GO:0043565	COG:COG0466,COG:O,RefSeq:WP_013816366.1,SO:0001217,UniParc:UPI00020F0379,UniRef:UniRef100_A0A134DQ49,UniRef:UniRef50_B2RII6,UniRef:UniRef90_B2RII6		.	.	.	.	.	.	.	>mmseq.000837.22272.5554-Bg4-NY147_00985@MIDRKYIRLGEDDEDDGFPVFFPVLSVCEEDEDFKVKEDHMQEEMPILALRNMILFPGVAMPIMVGREKSLKLIRYVEKKGVYFGAVSQRDMDVEEPDRADLYDVGVVAEIIRVLEMPDGTTTAIVQGRQRFALQEITATEPFMKGRVKLLPDILPGKNKDHEFEALVSTIQDMSLKMMELMVERPPRELILSMRRNKNPMYQINFASANISTSIAVKQELLEISKMKDRGYRLLYLLHKELQVMELKASIQMKTREEMDKQQKEYFLQQQIKTIQEELGGNINDIEVQELRTKAATMKWSSEVAETFEKELRKLERLHPQSPDYSVQMQYVQTIISLPWGVFSKDNFNLKRAQSVLDRDHFGLEKVKERIIEHLAVLKMKGDMKSPIICLYGPPGVGKTSLGKSIAESLGRKYVRISLGGLHDEAEIRGHRRTYIGAMCGRIIQSLQRAGTSNPVFVLDEIDKIDSDYKGDPSSALLEVLDPEQNNAFHDNYLDIDFDLSHVLFIATANSLSSISRPLLDRMELIDVSGYIIEEKVEIAARHLIPKQLVEHGFRKNDIKFSKKTIEKLIDDYTRESGVRTLEKQIAAVIRKITKEAAMNVVHTTKVEPSDLVTFLGAPRYTRDRYQGNGDAGVVIGLAWTSVGGEILFIETSLHRGREPKLTLTGNLGDVMKESAVIALDYIRAHSDELGISQEIFNNWQVHVHVPEGAIPKDGPSAGITMVTSLVSALTRRKVRAGIAMTGEITLRGKVLPVGGIKEKILAAKRSGITEIILCEENRKDIEEINDIYLKGLKFHYVSNINEVLKEALLEEKVIDTTDIYSFGKKTEEEKAEKVEKTEKKQRKK	.
.	GCA_222222222	A7436C	0.A7436	NY148_06645	GCA_222222222_contig_1	1488483	1491020	-	mmseq.000837.22272.5554	persistent	Lon protease	.	Lon protease	GO:0004176,GO:0004252,GO:0005524,GO:0005737,GO:0006515,GO:0016887,GO:0034605,GO:0043565	COG:COG0466,COG:O,RefSeq:WP_005874517.1,SO:0001217,UniParc:UPI00026962B6,UniRef:UniRef100_UPI00026962B6,UniRef:UniRef50_B2RII6,UniRef:UniRef90_B2RII6		.	.	.	.	.	.	.	>mmseq.000837.22272.5554-A7436C-NY148_06645@MIDRKYIRLGEDDEDDGFPVFFPVLSVCEEDEDFKVKEDHMQEEMPILALRNMILFPGVAMPIMVGREKSLKLIRYVEKKGVYFGAVSQRDMDVEEPDRADLYDVGVVAEIIRVLEMPDGTTTAIVQGRQRFALQEITATEPFMKGRVKLLPDILPGKNKDHEFEALVSTIQDMSLKMMELMVERPPRELILSMRRNKNPMYQINFASANISTSIAVKQELLEISKMKDRGYRLLYLLHKELQVMELKASIQMKTREEMDKQQKEYFLQQQIKTIQEELGGNINDIEVQELRTKAATMKWSSEVAETFEKELRKLERLHPQSPDYSVQMQYVQTIISLPWGVFSKDNFNLKRAQSVLDRDHFGLEKVKERIIEHLAVLKMKGDMKSPIICLYGPPGVGKTSLGKSIAESLGRKYVRISLGGLHDEAEIRGHRRTYIGAMCGRIIQSLQRAGTSNPVFVLDEIDKIDSDYKGDPSSALLEVLDPEQNNAFHDNYLDIDFDLSHVLFIATANSLSSISRPLLDRMELIDVSGYIIEEKVEIAARHLIPKQLVEHGFRKNDIKFSKKTIEKLIDDYTRESGVRTLEKQIAAVIRKITKEAATNVVHTTKVEPSDLVTFLGAPRYTRDRYQGNGDAGVVIGLAWTSVGGEILFIETSLHRGREPKLTLTGNLGDVMKESAVIALDYIRAHSDELGISQEIFNNWQVHVHVPEGAIPKDGPSAGITMVTSLVSALTRRKVRAGIAMTGEITLRGKVLPVGGIKEKILAAKRSGITEIILCEENRKDIEEINDIYLKGLKFHYVSNINEVLKEALLEEKVIDTTDIYSFGKKTEEEKTEKVEKTEKKQRKK	.
.	GCA_333333333	HG1691old	1	NY149_07905	GCA_333333333_contig_1	1758932	1761469	-	mmseq.000837.22272.5554	persistent	Lon protease	.	Lon protease	GO:0004176,GO:0004252,GO:0005524,GO:0005737,GO:0006515,GO:0016887,GO:0034605,GO:0043565	COG:COG0466,COG:O,SO:0001217,UniRef:UniRef50_B2RII6,UniRef:UniRef90_B2RII6		.	.	.	.	.	.	.	>mmseq.000837.22272.5554-HG1691old-NY149_07905@MIDRKYIRLGEDDEDDGFPVFFPVLSVCEEDEDFKVKEDHMQEEMPILALRNMILFPGVAMPIMVGREKSLKLIRYVEKKGVYFGAVSQRDMDVEEPDRADLYDVGVVAEIIRVLEMPDGTTTAIVQGRQRFALQEITATEPFMKGRVKLLPDILPGKNKDHEFEALVSTIQDMSLKMMELMVERPPRELILSMRRNKNPMYQINFASANISTSIAVKQELLEISKMKDRGYRLLYLLHKELQVMELKASIQMKTREEMDKQQKEYFLQQQIKTIQEELGGNINDIEVQELRTKAATMKWSSEVAETFEKELRKLERLHPQSPDYSVQMQYVQTIISLPWGVFSKDNFNLKRAQSVLDRDHFGLEKVKERIIEHLAVLKMKGDMKSPIICLYGPPGVGKTSLGKSIAESLGRKYVRISLGGLHDEAEIRGHRRTYIGAMCGRIIQSLQRAGTSNPVFVLDEIDKIDSDYKGDPSSALLEVLDPEQNNAFHDNYLDIDFDLSHVLFIATANSLSSISRPLLDRMELIDVSGYIIEEKVEIAARHLIPKQLVEHGFRKNDIKFSKKTIEKLIDDYTRESGVRTLEKQIAAVIRKITKEAAMNVVHTTKVEPSDLVTFLGAPRYTRDRYQGNGDAGVVIGLAWTSVGGEILFIETSLHRGREPKLTLTGNLGDVMKESAVIALDYIRAHSDELGISQEIFNNWQVHVHVPEGAIPKDGPSAGITMVTSLVSALTRRKVRAGIAMTGEITLRGKVLPVGGIKEKILAAKRSGITEIILCEENRKDIEEINDIYLKGLKFHYVSNINEVLKEALLEEKVIDTTDIYSFGKKTEEEKTEKVEKTEKKQRKK	.
.	GCA_555555555	ATCC49417	1	NY151_03285	GCA_555555555_contig_1	776518	779055	+	mmseq.000837.22272.5554	persistent	Lon protease	.	Lon protease	GO:0004176,GO:0004252,GO:0005524,GO:0005737,GO:0006515,GO:0016887,GO:0034605,GO:0043565	COG:COG0466,COG:O,RefSeq:WP_013816366.1,SO:0001217,UniParc:UPI00020F0379,UniRef:UniRef100_A0A134DQ49,UniRef:UniRef50_B2RII6,UniRef:UniRef90_B2RII6		.	.	.	.	.	.	.	>mmseq.000837.22272.5554-ATCC49417-NY151_03285@MIDRKYIRLGEDDEDDGFPVFFPVLSVCEEDEDFKVKEDHMQEEMPILALRNMILFPGVAMPIMVGREKSLKLIRYVEKKGVYFGAVSQRDMDVEEPDRADLYDVGVVAEIIRVLEMPDGTTTAIVQGRQRFALQEITATEPFMKGRVKLLPDILPGKNKDHEFEALVSTIQDMSLKMMELMVERPPRELILSMRRNKNPMYQINFASANISTSIAVKQELLEISKMKDRGYRLLYLLHKELQVMELKASIQMKTREEMDKQQKEYFLQQQIKTIQEELGGNINDIEVQELRTKAATMKWSSEVAETFEKELRKLERLHPQSPDYSVQMQYVQTIISLPWGVFSKDNFNLKRAQSVLDRDHFGLEKVKERIIEHLAVLKMKGDMKSPIICLYGPPGVGKTSLGKSIAESLGRKYVRISLGGLHDEAEIRGHRRTYIGAMCGRIIQSLQRAGTSNPVFVLDEIDKIDSDYKGDPSSALLEVLDPEQNNAFHDNYLDIDFDLSHVLFIATANSLSSISRPLLDRMELIDVSGYIIEEKVEIAARHLIPKQLVEHGFRKNDIKFSKKTIEKLIDDYTRESGVRTLEKQIAAVIRKITKEAAMNVVHTTKVEPSDLVTFLGAPRYTRDRYQGNGDAGVVIGLAWTSVGGEILFIETSLHRGREPKLTLTGNLGDVMKESAVIALDYIRAHSDELGISQEIFNNWQVHVHVPEGAIPKDGPSAGITMVTSLVSALTRRKVRAGIAMTGEITLRGKVLPVGGIKEKILAAKRSGITEIILCEENRKDIEEINDIYLKGLKFHYVSNINEVLKEALLEEKVIDTTDIYSFGKKTEEEKAEKVEKTEKKQRKK	.
.	GCA_021406625	EM3	1	OEAJIN_05300	JAEMBI010000037.1	17116	19653	+	mmseq.000837.22272.5554	persistent	Lon protease	.	Lon protease	GO:0004176,GO:0004252,GO:0005524,GO:0005737,GO:0006515,GO:0016887,GO:0034605,GO:0043565	COG:COG0466,COG:O,RefSeq:WP_004585170.1,SO:0001217,UniParc:UPI00037A7B8D,UniRef:UniRef100_T2NAE0,UniRef:UniRef50_B2RII6,UniRef:UniRef90_B2RII6		.	.	.	.	.	.	.	>mmseq.000837.22272.5554-EM3-OEAJIN_05300@MIDRKYIRLGEDDEDDGFPVFFPVLSVCEEDEDFKVKEDHMQEEMPILALRNMILFPGVAMPIMVGREKSLKLIRYVEKKGVYFGAVSQRDMDVEEPDRADLYDVGVVAEIIRVLEMPDGTTTAIVQGRQRFALQEITATEPFMKGRVKLLPDILPGKNKDHEFEALVSTIQDMSLKMMELMVERPPRELILSMRRNKNPMYQINFASANISTSIAVKQELLEISKMKDRGYRLLYLLHKELQVMELKASIQMKTREEMDKQQKEYFLQQQIKTIQEELGGNINDIEVQELRTKATTMKWSSEVAETFEKELRKLERLHPQSPDYSVQMQYVQTIISLPWGVFSKDNFNLKRAQSVLDRDHFGLEKVKERIIEHLAVLKMKGDMKSPIICLYGPPGVGKTSLGKSIAESLGRKYVRISLGGLHDEAEIRGHRRTYIGAMCGRIIQSLQRAGTSNPVFVLDEIDKIDSDYKGDPSSALLEVLDPEQNNAFHDNYLDIDFDLSHVLFIATANSLSSISRPLLDRMELIDVSGYIIEEKVEIAARHLIPKQLVEHGFRKNDIKFSKKTIEKLIDDYTRESGVRTLEKQIAAVIRKITKEAAMNVVHTTKVEPSDLVTFLGAPRYTRDRYQGNGDAGVVIGLAWTSVGGEILFIETSLHRGREPKLTLTGNLGDVMKESAVIALDYIRAHSDELGISQDIFNNWQVHVHVPEGAIPKDGPSAGITMVTSLVSALTRRKVRAGIAMTGEITLRGKVLPVGGIKEKILAAKRSGITEIILCEENRKDIEEINDIYLKGLKFHYVSNINEVLKEALLEEKVIDTTDIYSFGKKTEEEKTEKVEKTEKKQRKK	.
.	GCA_000467795	F0568	1	OEKNOC_05735	KI258930.1	4937	7474	-	mmseq.000837.22272.5554	persistent	Lon protease	.	Lon protease	GO:0004176,GO:0004252,GO:0005524,GO:0005737,GO:0006515,GO:0016887,GO:0034605,GO:0043565	COG:COG0466,COG:O,RefSeq:WP_021662531.1,SO:0001217,UniParc:UPI0003AD0EDA,UniRef:UniRef100_UPI0003AD0EDA,UniRef:UniRef50_B2RII6,UniRef:UniRef90_B2RII6		.	.	.	.	.	.	.	>mmseq.000837.22272.5554-F0568-OEKNOC_05735@MIDRKYIRLGEDDEDDGFPVFFPVLSVCEEDEDFKVKEDHMQEEMPILALRNMILFPGVAMPIMVGREKSLKLIRYVEKKGVYFGAVSQRDMDVEEPDRADLYDVGVVAEIIRVLEMPDGTTTAIVQGRQRFALQEITATEPFMKGRVKLLPDILPGKNKDHEFEALVSTIQDMSLKMMELMVERPPRELILSMRRNKNPMYQINFASANISTSIAVKQELLEISKMKDRGYRLLYLLHKELQVMELKASIQMKTREEMDKQQKEYFLQQQIKTIQEELGGNINDIEVQELRTKATTMKWSSEVAETFEKELRKLERLHPQSPDYSVQMQYVQTIISLPWGVFSKDNFNLKRAQSVLDRDHFGLEKVKERIIEHLAVLKMKGDMKSPIICLYGPPGVGKTSLGKSIAESLGRKYVRISLGGLHDEAEIRGHRRTYIGAMCGRIIQSLQRAGTSNPVFVLDEIDKIDSDYKGDPSSALLEVLDPEQNNAFHDNYLDIDFDLSHVLFIATANSLSSISRPLLDRMELIDVSGYIIEEKVEIAARHLIPKQLVEHGFRKNDIKFSKKTIEKLIDDYTRESGVRTLEKQIAAVIRKITKEAAMNVVHTTKVEPSDLVTFLGAPRYTRDRYQGNGDAGVVIGLAWTSVGGEILFIETSLHRGREPKLTLTGNLGDVMKESAVIALDYIRAHSDELGISQDIFNNWQVHVHVPEGAIPKDGPSAGITMVTSLVSALTRRKVRAGIAMTGEITLRGKVLPVGGIKEKILAAKRSGITEIILCEENRKDIEEINDIYLKGLKFHYVSNINEVLKEALLEEKVIDTTDIYSFGKKTEEEKAEKVEKTEKKQRKK	.
.	GCA_002206085	SJD4	1	OEMFNO_05785	KZ248276.1	17007	19544	+	mmseq.000837.22272.5554	persistent	Lon protease	.	Lon protease	GO:0004176,GO:0004252,GO:0005524,GO:0005737,GO:0006515,GO:0016887,GO:0034605,GO:0043565	COG:COG0466,COG:O,RefSeq:WP_088492754.1,SO:0001217,UniParc:UPI000B4E74A9,UniRef:UniRef100_UPI000B4E74A9,UniRef:UniRef50_B2RII6,UniRef:UniRef90_B2RII6		.	.	.	.	.	.	.	>mmseq.000837.22272.5554-SJD4-OEMFNO_05785@MIDRKYIRLGEDDEDDGFPVFFPVLSVCEEDEDFKVKEDHMQEEMPILALRNMILFPGVAMPIMVGREKSLKLIRYVEKKGVYFGAVSQRDMDVEEPDRADLYDVGVVAEIIRVLEMPDGTTTAIVQGRQRFALQEITATEPFMKGRVKLLPDILPGKNKDHEFEALVSTIQDMSLKMMELMVERPPRELILSMRRNKNPMYQINFASANISTSIAVKQELLEISKMKDRGYRLLYLLHKELQVMELKASIQMKTREEMDKQQKEYFLQQQIKTIQEELGGNINDIEVQELRTKAATMKWSSEVAETFEKELRKLERLHPQSPDYSVQMQYVQTIISLPWGVFSKDNFNLKRAQSVLDRDHFGLEKVKERIIEHLAVLKMKGDMKSPIICLYGPPGVGKTSLGKSIAESLGRKYVRISLGGLHDEAEIRGHRRTYIGAMCGRIIQSLQRAGTSNPVFVLDEIDKIDSDYKGDPSSALLEVLDPEQNNAFHDNYLDIDFDLSHVLFIATANSLSSISRPLLDRMELIDVSGYIIEEKVEIAARHLIPKQLVEHGFRKNDIKFSKKTIEKLIDDYTRESGVRTLEKQIAAVIRKITKEAAMNVVHTTKVEPSDLVTFLGAPRYTRDRYQGNGDAGVVIGLAWTSVGGEILFIETSLHRGRELKLTLTGNLGDVMKESAVIALDYIRAHSDELGISQEIFNNWQVHVHVPEGAIPKDGPSAGITMVTSLVSALTRRKVRAGIAMTGEITLRGKVLPVGGIKEKILAAKRSGITEIILCEENRKDIEEINDIYLKGLKFHYVSNINEVLKEALLEEKVIDTTDIYSFGKKTEEEKTEKVEKTEKKQRKK	.
.	GCA_021406605	JKG10	1	OGMOID_09885	JAEMBG010000003.1	23359	25896	+	mmseq.000837.22272.5554	persistent	Lon protease	.	Lon protease	GO:0004176,GO:0004252,GO:0005524,GO:0005737,GO:0006515,GO:0016887,GO:0034605,GO:0043565	COG:COG0466,COG:O,RefSeq:WP_013816366.1,SO:0001217,UniParc:UPI00020F0379,UniRef:UniRef100_A0A134DQ49,UniRef:UniRef50_B2RII6,UniRef:UniRef90_B2RII6		.	.	.	.	.	.	.	>mmseq.000837.22272.5554-JKG10-OGMOID_09885@MIDRKYIRLGEDDEDDGFPVFFPVLSVCEEDEDFKVKEDHMQEEMPILALRNMILFPGVAMPIMVGREKSLKLIRYVEKKGVYFGAVSQRDMDVEEPDRADLYDVGVVAEIIRVLEMPDGTTTAIVQGRQRFALQEITATEPFMKGRVKLLPDILPGKNKDHEFEALVSTIQDMSLKMMELMVERPPRELILSMRRNKNPMYQINFASANISTSIAVKQELLEISKMKDRGYRLLYLLHKELQVMELKASIQMKTREEMDKQQKEYFLQQQIKTIQEELGGNINDIEVQELRTKAATMKWSSEVAETFEKELRKLERLHPQSPDYSVQMQYVQTIISLPWGVFSKDNFNLKRAQSVLDRDHFGLEKVKERIIEHLAVLKMKGDMKSPIICLYGPPGVGKTSLGKSIAESLGRKYVRISLGGLHDEAEIRGHRRTYIGAMCGRIIQSLQRAGTSNPVFVLDEIDKIDSDYKGDPSSALLEVLDPEQNNAFHDNYLDIDFDLSHVLFIATANSLSSISRPLLDRMELIDVSGYIIEEKVEIAARHLIPKQLVEHGFRKNDIKFSKKTIEKLIDDYTRESGVRTLEKQIAAVIRKITKEAAMNVVHTTKVEPSDLVTFLGAPRYTRDRYQGNGDAGVVIGLAWTSVGGEILFIETSLHRGREPKLTLTGNLGDVMKESAVIALDYIRAHSDELGISQEIFNNWQVHVHVPEGAIPKDGPSAGITMVTSLVSALTRRKVRAGIAMTGEITLRGKVLPVGGIKEKILAAKRSGITEIILCEENRKDIEEINDIYLKGLKFHYVSNINEVLKEALLEEKVIDTTDIYSFGKKTEEEKAEKVEKTEKKQRKK	.
.	GCA_002892575	ATCC33277	1	OHKNAD_03220	CP025930.1	721782	724319	+	mmseq.000837.22272.5554	persistent	Lon protease	.	Lon protease	GO:0004176,GO:0004252,GO:0005524,GO:0005737,GO:0006515,GO:0016887,GO:0034605,GO:0043565	COG:COG0466,COG:O,RefSeq:WP_012457682.1,SO:0001217,UniParc:UPI000174FAE6,UniRef:UniRef100_B2RII6,UniRef:UniRef50_B2RII6,UniRef:UniRef90_B2RII6		.	.	.	.	.	.	.	>mmseq.000837.22272.5554-ATCC33277-OHKNAD_03220@MIDRKYIRLGEDDEDDGFPVFFPVLSVCEEDEDFKVKEDHMQEEMPILALRNMILFPGVAMPIMVGREKSLKLIRYVEKKGVYFGAVSQRDMDVEEPDRADLYDVGVVAEIIRVLEMPDGTTTAIVQGRQRFALQEITATEPFMKGRVKLLPDILPGKNKDHEFEALVSTIQDMSLKMMELMVERPPRELILSMRRNKNPMYQINFASANISTSIAVKQELLEISKMKDRGYRLLYLLHKELQVMELKASIQMKTREEMDKQQKEYFLQQQIKTIQEELGGNINDIEVQELRTKATTMKWSSEVAETFEKELRKLERLHPQSPDYSVQMQYVQTIISLPWGVFSKDNFNLKRAQSVLDRDHFGLEKVKERIIEHLAVLKMKGDMKSPIICLYGPPGVGKTSLGKSIAESLGRKYVRISLGGLHDEAEIRGHRRTYIGAMCGRIIQSLQRAGTSNPVFVLDEIDKIDSDYKGDPSSALLEVLDPEQNNAFHDNYLDIDFDLSHVLFIATANSLSSISRPLLDRMELIDVSGYIIEEKVEIAARHLIPKQLVEHGFRKNDIKFSKKTIEKLIDDYTRESGVRTLEKQIAAVIRKITKEAAMNVVHTTKVEPSDLVTFLGAPRYTRDRYQGNGDAGVVIGLAWTSVGGEILFIETSLHRGREPKLTLTGNLGDVMKESAVIALDYIRAHSDELGISQEIFNNWQVHVHVPEGAIPKDGPSAGITMVTSLVSALTRRKVRAGIAMTGEITLRGKVLPVGGIKEKILAAKRSGITEIILCEENRKDIEEINDIYLKGLKFHYVSNINEVLKEALLEEKVIDTTDIYSFGKKTEEEKAEKVEKTEKKQRKK	.
.	GCA_000467835	F0570	1	OJLJEK_04955	KI259166.1	47204	49741	+	mmseq.000837.22272.5554	persistent	Lon protease	.	Lon protease	GO:0004176,GO:0004252,GO:0005524,GO:0005737,GO:0006515,GO:0016887,GO:0034605,GO:0043565	COG:COG0466,COG:O,RefSeq:WP_013816366.1,SO:0001217,UniParc:UPI00020F0379,UniRef:UniRef100_A0A134DQ49,UniRef:UniRef50_B2RII6,UniRef:UniRef90_B2RII6		.	.	.	.	.	.	.	>mmseq.000837.22272.5554-F0570-OJLJEK_04955@MIDRKYIRLGEDDEDDGFPVFFPVLSVCEEDEDFKVKEDHMQEEMPILALRNMILFPGVAMPIMVGREKSLKLIRYVEKKGVYFGAVSQRDMDVEEPDRADLYDVGVVAEIIRVLEMPDGTTTAIVQGRQRFALQEITATEPFMKGRVKLLPDILPGKNKDHEFEALVSTIQDMSLKMMELMVERPPRELILSMRRNKNPMYQINFASANISTSIAVKQELLEISKMKDRGYRLLYLLHKELQVMELKASIQMKTREEMDKQQKEYFLQQQIKTIQEELGGNINDIEVQELRTKAATMKWSSEVAETFEKELRKLERLHPQSPDYSVQMQYVQTIISLPWGVFSKDNFNLKRAQSVLDRDHFGLEKVKERIIEHLAVLKMKGDMKSPIICLYGPPGVGKTSLGKSIAESLGRKYVRISLGGLHDEAEIRGHRRTYIGAMCGRIIQSLQRAGTSNPVFVLDEIDKIDSDYKGDPSSALLEVLDPEQNNAFHDNYLDIDFDLSHVLFIATANSLSSISRPLLDRMELIDVSGYIIEEKVEIAARHLIPKQLVEHGFRKNDIKFSKKTIEKLIDDYTRESGVRTLEKQIAAVIRKITKEAAMNVVHTTKVEPSDLVTFLGAPRYTRDRYQGNGDAGVVIGLAWTSVGGEILFIETSLHRGREPKLTLTGNLGDVMKESAVIALDYIRAHSDELGISQEIFNNWQVHVHVPEGAIPKDGPSAGITMVTSLVSALTRRKVRAGIAMTGEITLRGKVLPVGGIKEKILAAKRSGITEIILCEENRKDIEEINDIYLKGLKFHYVSNINEVLKEALLEEKVIDTTDIYSFGKKTEEEKAEKVEKTEKKQRKK	.
.	GCA_900157345	AFR5B1	1	OLFLLB_02930	FUFJ01000061.1	48709	51246	+	mmseq.000837.22272.5554	persistent	Lon protease	.	Lon protease	GO:0004176,GO:0004252,GO:0005524,GO:0005737,GO:0006515,GO:0016887,GO:0034605,GO:0043565	COG:COG0466,COG:O,RefSeq:WP_077083100.1,SO:0001217,UniParc:UPI000974FF9D,UniRef:UniRef100_UPI000974FF9D,UniRef:UniRef50_B2RII6,UniRef:UniRef90_B2RII6		.	.	.	.	.	.	.	>mmseq.000837.22272.5554-AFR5B1-OLFLLB_02930@MIDRKYIRLGEDDEDDGFPVFFPVLSVCEEDEDFKVKEDHMQEEMPILALRNMILFPGVAMPIMVGREKSLKLIRYVEKKGVYFGAVSQRDMDVEEPDRADLYDVGVVAEIIRVLEMPDGTTTAIVQGRQRFALQEITATEPFMKGRVKLLPDILPGKNKDHEFEALVSTIQDMSLKMMELMVERPPRELILSMRRNKNPMYQINFASANISTSIAVKQELLEISKMKDRGYRLLYLLHKELQVMELKASIQMKTREEMDKQQKEYFLQQQIKTIQEELGGNINDIEVQELRTKAATMKWSSEVAETFEKELRKLERLHPQSPDYSVQMQYVQTIISLPWGVFSKDNFNLKRAQSVLDRDHFGLEKVKERIIEHLAVLKMKGDMKSPIICLYGPPGVGKTSLGKSIAESLGRKYVRISLGGLHDEAEIRGHRRTYIGAMCGRIIQSLQRAGTSNPVFVLDEIDKIDSDYKGDPSSALLEVLDPEQNNAFHDNYLDIDFDLSHVLFIATANSLSSISRPLLDRMELIDVSGYIIEEKVEIAARHLIPKQLVEHGFRKNDIKFSKKTIEKLIDDYTRESGVRTLEKQIAAVIRKITKEAAMNVVHTTKVEPSDLVTFLGAPRYTRDRYQGNGDAGVVIGLAWTSVGGEILFIETSLHRGREPKLTLTGNLGDVMKESAVIALDYIRAHSDELGISQEIFNNWQVHVHVPEGAIPKDGPSAGITMVTSLVSALTRRKVRAGIAMTGEITLRGKVLPVGGIKEKILAAKRSGITEIILCEENRKDIEEINDIYLKGLKFHYVSNINEVLKEALLEEKVIDTTDIYFFGKKTEEEKAEKVEKTEKKQRKK	.
.	GCA_000467815	F0569	1	PAAPDH_08790	KI259089.1	17733	20270	-	mmseq.000837.22272.5554	persistent	Lon protease	.	Lon protease	GO:0004176,GO:0004252,GO:0005524,GO:0005737,GO:0006515,GO:0016887,GO:0034605,GO:0043565	COG:COG0466,COG:O,RefSeq:WP_013816366.1,SO:0001217,UniParc:UPI00020F0379,UniRef:UniRef100_A0A134DQ49,UniRef:UniRef50_B2RII6,UniRef:UniRef90_B2RII6		.	.	.	.	.	.	.	>mmseq.000837.22272.5554-F0569-PAAPDH_08790@MIDRKYIRLGEDDEDDGFPVFFPVLSVCEEDEDFKVKEDHMQEEMPILALRNMILFPGVAMPIMVGREKSLKLIRYVEKKGVYFGAVSQRDMDVEEPDRADLYDVGVVAEIIRVLEMPDGTTTAIVQGRQRFALQEITATEPFMKGRVKLLPDILPGKNKDHEFEALVSTIQDMSLKMMELMVERPPRELILSMRRNKNPMYQINFASANISTSIAVKQELLEISKMKDRGYRLLYLLHKELQVMELKASIQMKTREEMDKQQKEYFLQQQIKTIQEELGGNINDIEVQELRTKAATMKWSSEVAETFEKELRKLERLHPQSPDYSVQMQYVQTIISLPWGVFSKDNFNLKRAQSVLDRDHFGLEKVKERIIEHLAVLKMKGDMKSPIICLYGPPGVGKTSLGKSIAESLGRKYVRISLGGLHDEAEIRGHRRTYIGAMCGRIIQSLQRAGTSNPVFVLDEIDKIDSDYKGDPSSALLEVLDPEQNNAFHDNYLDIDFDLSHVLFIATANSLSSISRPLLDRMELIDVSGYIIEEKVEIAARHLIPKQLVEHGFRKNDIKFSKKTIEKLIDDYTRESGVRTLEKQIAAVIRKITKEAAMNVVHTTKVEPSDLVTFLGAPRYTRDRYQGNGDAGVVIGLAWTSVGGEILFIETSLHRGREPKLTLTGNLGDVMKESAVIALDYIRAHSDELGISQEIFNNWQVHVHVPEGAIPKDGPSAGITMVTSLVSALTRRKVRAGIAMTGEITLRGKVLPVGGIKEKILAAKRSGITEIILCEENRKDIEEINDIYLKGLKFHYVSNINEVLKEALLEEKVIDTTDIYSFGKKTEEEKAEKVEKTEKKQRKK	.
.	GCA_000467995	W4087	1	PDDLMP_04540	KI260229.1	127969	130506	-	mmseq.000837.22272.5554	persistent	Lon protease	.	Lon protease	GO:0004176,GO:0004252,GO:0005524,GO:0005737,GO:0006515,GO:0016887,GO:0034605,GO:0043565	COG:COG0466,COG:O,RefSeq:WP_021679800.1,SO:0001217,UniParc:UPI0003AD6BA8,UniRef:UniRef100_UPI0003AD6BA8,UniRef:UniRef50_B2RII6,UniRef:UniRef90_B2RII6		.	.	.	.	.	.	.	>mmseq.000837.22272.5554-W4087-PDDLMP_04540@MIDRKYIRLGEDDEDDGFPVFFPVLSVCEEDEDFKVKEDHMQEEMPILALRNMILFPGVAMPIMVGREKSLKLIRYVEKKGVYFGAVSQRDMDVEEPDRADLYDVGVVAEIIRVLEMPDGTTTAIVQGRQRFALQEITATEPFMKGRVKLLPDILPGKNKDHEFEALVSTIQDMSLKMMELMVERPPRELILSMRRNKNPMYQINFASANISTSIAVKQELLEISKMKDRGYRLLYLLHKELQVMELKASIQMKTREEMDKQQKEYFLQQQIKTIQEELGGNINDIEVQELRTKAATMKWSSEVAETFEKELRKLERLHPQSPDYSVQMQYVQTIISLPWGVFSKDNFNLKRAQSVLDRDHFGLEKVKERIIEHLAVLKMKGDMKSPIICLYGPPGVGKTSLGKSIAESLGRKYVRISLGGLHDEAEIRGHRRTYIGAMCGRIIQSLQRAGTSNPVFVLDEIDKIDSDYKGDPSSALLEVLDPEQNNAFHDNYLDIDFDLSHVLFIATANSLSSISRPLLDRMELIDVSGYIIEEKVEIAARHLIPKQLVEHGFRKNDIKFSKKTIEKLIDDYTRESGVRTLEKQIAAVIRKITKEAATNVVHTTKVEPSDLVTFLGAPRYTRDRYQGNGDAGVVIGLAWTSVGGEILFIETSLHRGREPKLTLTGNLGDVMKESAVIALDYIRAHSDELGISQEIFNNWQVHVHVPEGAIPKDGPSAGITMVTSLVSALTRRKVRAGIAMTGEITLRGKVLPVGGIKEKILAAKRSGITEIILCEENRKDIEEINDIYLKGLKFHYVSNINEVLKEALLEEKVIDTTDIYSFGKKTEEEKAEKVEKTEKKQRKK	.
.	GCA_002529345	WW2952	1	ABDNHC_08245	NSLQ01000066.1	1906	2268	+	mmseq.000837.22272.5555	shell	MobC domain-containing protein; MobC family plasmid mobilization relaxosome protein; plasmid mobilization relaxosome protein MobC	.	plasmid mobilization relaxosome protein MobC	.	RefSeq:WP_021662639.1,SO:0001217,UniParc:UPI0003AD5E6C,UniRef:UniRef100_A0A1D3UGD8,UniRef:UniRef50_A0A6I6JUS0,UniRef:UniRef90_B2RJ98	.	.	NSLQ01000066.1_RGP_0	.	.	.	.	.	>mmseq.000837.22272.5555-WW2952-ABDNHC_08245@MKTIENRNTNGRPPKRPVEKKKYKITLKMATEEFYSLKAKARLAGITRSEYIRRCIAASIVRQRLSPELMSHLRQLSGMANNVNQIAHKANAMGYTRVYQDNLAITERLDNIIKRIEDDC	.
.	GCA_002529365	WW3102	1	ACILLP_08150	NSLO01000060.1	1867	2229	+	mmseq.000837.22272.5555	shell	MobC domain-containing protein; MobC family plasmid mobilization relaxosome protein; plasmid mobilization relaxosome protein MobC	.	plasmid mobilization relaxosome protein MobC	.	RefSeq:WP_097633503.1,SO:0001217,UniParc:UPI000BE6FD4F,UniRef:UniRef100_UPI000BE6FD4F,UniRef:UniRef50_A0A6I6JUS0,UniRef:UniRef90_B2RJ98	.	.	.	.	.	.	.	.	>mmseq.000837.22272.5555-WW3102-ACILLP_08150@MKTIENRNTNGRPPKRPVEKKKYKVTLKMATEEFYFLKAKARLAGITRSEYIRRCIATSIVRQRLSSELMSLLRQLSGMANNVNQIAHKANAMGYARVYQDNLAMTERLDNIIKRIEDDC	.
.	GCA_002754055	KCOM2804	1	BAOJBJ_09680	CP024593.1	2213309	2213671	+	mmseq.000837.22272.5555	shell	MobC domain-containing protein; MobC family plasmid mobilization relaxosome protein; plasmid mobilization relaxosome protein MobC	.	plasmid mobilization relaxosome protein MobC	.	RefSeq:WP_039417173.1,SO:0001217,UniParc:UPI0004E7CDE6,UniRef:UniRef100_A0A2D2NA09,UniRef:UniRef50_A0A6I6JUS0,UniRef:UniRef90_B2RJ98	.	.	CP024593.1_RGP_3	.	.	.	.	.	>mmseq.000837.22272.5555-KCOM2804-BAOJBJ_09680@MKTIENRNTNGRPPKRPVEKKKYKVTLKMATEEFYSLKAKARLAGITRSEYIRRCIAASIVRQRLSPELMNHLRQLSGMANNVNQIAHKANAMGYTRVYQDNLAMTERLDNIIKRIEDDC	.
.	GCA_000010505	ATCC33277	0.ATCC33277	BPIAKI_04485	AP009380.1	1029061	1029423	+	mmseq.000837.22272.5555	shell	MobC domain-containing protein; MobC family plasmid mobilization relaxosome protein; plasmid mobilization relaxosome protein MobC	.	plasmid mobilization relaxosome protein MobC	.	RefSeq:WP_012457884.1,SO:0001217,UniParc:UPI000174FAB2,UniRef:UniRef100_B2RJ98,UniRef:UniRef50_A0A6I6JUS0,UniRef:UniRef90_B2RJ98	.	.	AP009380.1_RGP_2	RGP_defense	.	.	.	.	>mmseq.000837.22272.5555-ATCC33277-BPIAKI_04485@MKTIENSNTNGRPPKRPVEKKKYKVTLKMATEEFYSLKAKARLAGITRSEYIRRCIATSIVRQRLSPELMNHLRQLSGMANNVNQIAHKANAMGYARVYQDNLAMTERLDNIIKRIEDDC	.
.	GCA_900157285	13_1	1	CBJFEG_01840	FUGG01000056.1	33315	33677	-	mmseq.000837.22272.5555	shell	MobC domain-containing protein; MobC family plasmid mobilization relaxosome protein; plasmid mobilization relaxosome protein MobC	.	plasmid mobilization relaxosome protein MobC	.	RefSeq:WP_060830805.1,SO:0001217,UniParc:UPI000764C51E,UniRef:UniRef100_A0A1R4DXW2,UniRef:UniRef50_A0A6I6JUS0,UniRef:UniRef90_B2RJ98	.	.	FUGG01000056.1_RGP_0	RGP_defense	.	.	.	.	>mmseq.000837.22272.5555-13_1-CBJFEG_01840@MKTIENRNTNGRPPKRPVEKKKYKVTLKMATEEFYSLKAKARLAGITRSEYIRRCIAASIVRQRLSPELMNHLRQLSGMANNVNQIAHKANAMGYARVYQDNLVMTERLDNIIKRIEDDC	.
.	GCA_900157295	11A	1	CBNBBD_08655	FUFE01000084.1	16807	17169	-	mmseq.000837.22272.5555	shell	MobC domain-containing protein; MobC family plasmid mobilization relaxosome protein; plasmid mobilization relaxosome protein MobC	.	plasmid mobilization relaxosome protein MobC	.	RefSeq:WP_021662639.1,SO:0001217,UniParc:UPI0003AD5E6C,UniRef:UniRef100_A0A1D3UGD8,UniRef:UniRef50_A0A6I6JUS0,UniRef:UniRef90_B2RJ98	.	.	FUFE01000084.1_RGP_0	.	.	.	.	.	>mmseq.000837.22272.5555-11A-CBNBBD_08655@MKTIENRNTNGRPPKRPVEKKKYKITLKMATEEFYSLKAKARLAGITRSEYIRRCIAASIVRQRLSPELMSHLRQLSGMANNVNQIAHKANAMGYTRVYQDNLAITERLDNIIKRIEDDC	.
.	GCA_001553795	MP4_504	1	CHHLLH_04205	LOEL01000015.1	31674	32036	-	mmseq.000837.22272.5555	shell	MobC domain-containing protein; MobC family plasmid mobilization relaxosome protein; plasmid mobilization relaxosome protein MobC	.	plasmid mobilization relaxosome protein MobC	.	RefSeq:WP_021662639.1,SO:0001217,UniParc:UPI0003AD5E6C,UniRef:UniRef100_A0A1D3UGD8,UniRef:UniRef50_A0A6I6JUS0,UniRef:UniRef90_B2RJ98	.	.	LOEL01000015.1_RGP_0	.	.	.	.	.	>mmseq.000837.22272.5555-MP4_504-CHHLLH_04205@MKTIENRNTNGRPPKRPVEKKKYKITLKMATEEFYSLKAKARLAGITRSEYIRRCIAASIVRQRLSPELMSHLRQLSGMANNVNQIAHKANAMGYTRVYQDNLAITERLDNIIKRIEDDC	.
.	GCA_021406785	1436	1	DBINCG_01085	JAEMBQ010000046.1	1722	2084	+	mmseq.000837.22272.5555	shell	MobC domain-containing protein; MobC family plasmid mobilization relaxosome protein; plasmid mobilization relaxosome protein MobC	.	plasmid mobilization relaxosome protein MobC	.	RefSeq:WP_021662639.1,SO:0001217,UniParc:UPI0003AD5E6C,UniRef:UniRef100_A0A1D3UGD8,UniRef:UniRef50_A0A6I6JUS0,UniRef:UniRef90_B2RJ98	.	.	JAEMBQ010000046.1_RGP_0	.	.	.	.	.	>mmseq.000837.22272.5555-1436-DBINCG_01085@MKTIENRNTNGRPPKRPVEKKKYKITLKMATEEFYSLKAKARLAGITRSEYIRRCIAASIVRQRLSPELMSHLRQLSGMANNVNQIAHKANAMGYTRVYQDNLAITERLDNIIKRIEDDC	.
.	GCA_021406795	D83T3	1	DBKMMK_06790	JAEMBP010000041.1	1722	2084	+	mmseq.000837.22272.5555	shell	MobC domain-containing protein; MobC family plasmid mobilization relaxosome protein; plasmid mobilization relaxosome protein MobC	.	plasmid mobilization relaxosome protein MobC	.	RefSeq:WP_021662639.1,SO:0001217,UniParc:UPI0003AD5E6C,UniRef:UniRef100_A0A1D3UGD8,UniRef:UniRef50_A0A6I6JUS0,UniRef:UniRef90_B2RJ98	.	.	JAEMBP010000041.1_RGP_0	.	.	.	.	.	>mmseq.000837.22272.5555-D83T3-DBKMMK_06790@MKTIENRNTNGRPPKRPVEKKKYKITLKMATEEFYSLKAKARLAGITRSEYIRRCIAASIVRQRLSPELMSHLRQLSGMANNVNQIAHKANAMGYTRVYQDNLAITERLDNIIKRIEDDC	.
.	GCA_002529425	WW2096	1	DEBNHJ_07940	NSLX01000055.1	1869	2231	+	mmseq.000837.22272.5555	shell	MobC domain-containing protein; MobC family plasmid mobilization relaxosome protein; plasmid mobilization relaxosome protein MobC	.	plasmid mobilization relaxosome protein MobC	.	RefSeq:WP_021662639.1,SO:0001217,UniParc:UPI0003AD5E6C,UniRef:UniRef100_A0A1D3UGD8,UniRef:UniRef50_A0A6I6JUS0,UniRef:UniRef90_B2RJ98	.	.	NSLX01000055.1_RGP_0	.	.	.	.	.	>mmseq.000837.22272.5555-WW2096-DEBNHJ_07940@MKTIENRNTNGRPPKRPVEKKKYKITLKMATEEFYSLKAKARLAGITRSEYIRRCIAASIVRQRLSPELMSHLRQLSGMANNVNQIAHKANAMGYTRVYQDNLAITERLDNIIKRIEDDC	.
.	GCA_021406745	B42	1	DFHDII_05895	JAEMBK010000041.1	1722	2084	+	mmseq.000837.22272.5555	shell	MobC domain-containing protein; MobC family plasmid mobilization relaxosome protein; plasmid mobilization relaxosome protein MobC	.	plasmid mobilization relaxosome protein MobC	.	RefSeq:WP_021662639.1,SO:0001217,UniParc:UPI0003AD5E6C,UniRef:UniRef100_A0A1D3UGD8,UniRef:UniRef50_A0A6I6JUS0,UniRef:UniRef90_B2RJ98	.	.	JAEMBK010000041.1_RGP_0	.	.	.	.	.	>mmseq.000837.22272.5555-B42-DFHDII_05895@MKTIENRNTNGRPPKRPVEKKKYKITLKMATEEFYSLKAKARLAGITRSEYIRRCIAASIVRQRLSPELMSHLRQLSGMANNVNQIAHKANAMGYTRVYQDNLAITERLDNIIKRIEDDC	.
.	GCA_000739415	HG66	1	DKAHGB_06440	CP007756.1	1468114	1468476	+	mmseq.000837.22272.5555	shell	MobC domain-containing protein; MobC family plasmid mobilization relaxosome protein; plasmid mobilization relaxosome protein MobC	.	plasmid mobilization relaxosome protein MobC	.	RefSeq:WP_039417173.1,SO:0001217,UniParc:UPI0004E7CDE6,UniRef:UniRef100_A0A2D2NA09,UniRef:UniRef50_A0A6I6JUS0,UniRef:UniRef90_B2RJ98	.	.	CP007756.1_RGP_2	.	.	.	.	.	>mmseq.000837.22272.5555-HG66-DKAHGB_06440@MKTIENRNTNGRPPKRPVEKKKYKVTLKMATEEFYSLKAKARLAGITRSEYIRRCIAASIVRQRLSPELMNHLRQLSGMANNVNQIAHKANAMGYTRVYQDNLAMTERLDNIIKRIEDDC	.
.	GCA_002208045	SJD12	1	DLMHKF_09220	KZ254061.1	6984	7346	+	mmseq.000837.22272.5555	shell	MobC domain-containing protein; MobC family plasmid mobilization relaxosome protein; plasmid mobilization relaxosome protein MobC	.	MobC domain-containing protein	.	RefSeq:WP_060828548.1,SO:0001217,UniParc:UPI000764AF14,UniRef:UniRef100_A0A212G633,UniRef:UniRef50_A0A5J4R4J3,UniRef:UniRef90_A0A212G633	.	.	KZ254061.1_RGP_0	.	.	.	.	.	>mmseq.000837.22272.5555-SJD12-DLMHKF_09220@MKTIENRNTNGRPPKRPVEKKKYKVTLKMATEEFYSLKAKARLAGITRSEYIRRCIAASIVRQRLSPELMNYLRQLSGMANNVNQIAHKANAMGYTRVYQDNLAMTERLDNIIKRIEDDC	.
.	GCA_021406705	TV14	1	ECNGJM_01110	JAEMBM010000047.1	4005	4283	+	mmseq.000837.22272.5555	shell	MobC domain-containing protein; MobC family plasmid mobilization relaxosome protein; plasmid mobilization relaxosome protein MobC	.	MobC family plasmid mobilization relaxosome protein	.	RefSeq:WP_234221720.1,SO:0001217,UniParc:UPI001F2AF20C,UniRef:UniRef100_UPI001F2AF20C,UniRef:UniRef50_A0A354XZ50,UniRef:UniRef90_UPI001F2AF20C	.	.	JAEMBM010000047.1_RGP_0	RGP_defense	.	.	.	.	>mmseq.000837.22272.5555-TV14-ECNGJM_01110@MATEEFYSLKAKARLAGITRSEYIRRCIAASIVRQRLSSELMSHLRQLSGMANNVNQIAHKANAMGYTRVFQDNLAMTERLDNIIKRIEDDC	.
.	GCA_900157215	3_3	1	EDJJEK_04350	FUFB01000072.1	5854	6216	-	mmseq.000837.22272.5555	shell	MobC domain-containing protein; MobC family plasmid mobilization relaxosome protein; plasmid mobilization relaxosome protein MobC	.	plasmid mobilization relaxosome protein MobC	.	RefSeq:WP_039417173.1,SO:0001217,UniParc:UPI0004E7CDE6,UniRef:UniRef100_A0A2D2NA09,UniRef:UniRef50_A0A6I6JUS0,UniRef:UniRef90_B2RJ98	.	.	FUFB01000072.1_RGP_0	.	.	.	.	.	>mmseq.000837.22272.5555-3_3-EDJJEK_04350@MKTIENRNTNGRPPKRPVEKKKYKVTLKMATEEFYSLKAKARLAGITRSEYIRRCIAASIVRQRLSPELMNHLRQLSGMANNVNQIAHKANAMGYTRVYQDNLAMTERLDNIIKRIEDDC	.
.	GCA_021406725	Kyudai_3	1	EKGNAF_02940	JAEMBO010000042.1	17857	18219	-	mmseq.000837.22272.5555	shell	MobC domain-containing protein; MobC family plasmid mobilization relaxosome protein; plasmid mobilization relaxosome protein MobC	.	plasmid mobilization relaxosome protein MobC	.	RefSeq:WP_021662639.1,SO:0001217,UniParc:UPI0003AD5E6C,UniRef:UniRef100_A0A1D3UGD8,UniRef:UniRef50_A0A6I6JUS0,UniRef:UniRef90_B2RJ98	.	.	JAEMBO010000042.1_RGP_0	.	.	.	.	.	>mmseq.000837.22272.5555-Kyudai_3-EKGNAF_02940@MKTIENRNTNGRPPKRPVEKKKYKITLKMATEEFYSLKAKARLAGITRSEYIRRCIAASIVRQRLSPELMSHLRQLSGMANNVNQIAHKANAMGYTRVYQDNLAITERLDNIIKRIEDDC	.
.	GCA_021406685	1439	1	FAOOGE_01640	JAEMBL010000041.1	1723	2085	+	mmseq.000837.22272.5555	shell	MobC domain-containing protein; MobC family plasmid mobilization relaxosome protein; plasmid mobilization relaxosome protein MobC	.	plasmid mobilization relaxosome protein MobC	.	RefSeq:WP_021662639.1,SO:0001217,UniParc:UPI0003AD5E6C,UniRef:UniRef100_A0A1D3UGD8,UniRef:UniRef50_A0A6I6JUS0,UniRef:UniRef90_B2RJ98	.	.	JAEMBL010000041.1_RGP_0	.	.	.	.	.	>mmseq.000837.22272.5555-1439-FAOOGE_01640@MKTIENRNTNGRPPKRPVEKKKYKITLKMATEEFYSLKAKARLAGITRSEYIRRCIAASIVRQRLSPELMSHLRQLSGMANNVNQIAHKANAMGYTRVYQDNLAITERLDNIIKRIEDDC	.
.	GCA_900157225	7BTORR	1	GHFIEJ_01945	FUFD01000059.1	18352	18714	-	mmseq.000837.22272.5555	shell	MobC domain-containing protein; MobC family plasmid mobilization relaxosome protein; plasmid mobilization relaxosome protein MobC	.	plasmid mobilization relaxosome protein MobC	.	RefSeq:WP_021662639.1,SO:0001217,UniParc:UPI0003AD5E6C,UniRef:UniRef100_A0A1D3UGD8,UniRef:UniRef50_A0A6I6JUS0,UniRef:UniRef90_B2RJ98	.	.	FUFD01000059.1_RGP_0	.	.	.	.	.	>mmseq.000837.22272.5555-7BTORR-GHFIEJ_01945@MKTIENRNTNGRPPKRPVEKKKYKITLKMATEEFYSLKAKARLAGITRSEYIRRCIAASIVRQRLSPELMSHLRQLSGMANNVNQIAHKANAMGYTRVYQDNLAITERLDNIIKRIEDDC	.
.	GCA_002754075	KCOM2805	1	HKBPCJ_05325	CP024594.1	1200099	1200461	+	mmseq.000837.22272.5555	shell	MobC domain-containing protein; MobC family plasmid mobilization relaxosome protein; plasmid mobilization relaxosome protein MobC	.	plasmid mobilization relaxosome protein MobC	.	RefSeq:WP_039417173.1,SO:0001217,UniParc:UPI0004E7CDE6,UniRef:UniRef100_A0A2D2NA09,UniRef:UniRef50_A0A6I6JUS0,UniRef:UniRef90_B2RJ98	.	.	CP024594.1_RGP_2	.	.	.	.	.	>mmseq.000837.22272.5555-KCOM2805-HKBPCJ_05325@MKTIENRNTNGRPPKRPVEKKKYKVTLKMATEEFYSLKAKARLAGITRSEYIRRCIAASIVRQRLSPELMNHLRQLSGMANNVNQIAHKANAMGYTRVYQDNLAMTERLDNIIKRIEDDC	.
.	GCA_001314265	381	1	HKPNAE_04535	CP012889.1	1028827	1029189	+	mmseq.000837.22272.5555	shell	MobC domain-containing protein; MobC family plasmid mobilization relaxosome protein; plasmid mobilization relaxosome protein MobC	.	plasmid mobilization relaxosome protein MobC	.	RefSeq:WP_012457884.1,SO:0001217,UniParc:UPI000174FAB2,UniRef:UniRef100_B2RJ98,UniRef:UniRef50_A0A6I6JUS0,UniRef:UniRef90_B2RJ98	.	.	CP012889.1_RGP_3	RGP_defense	.	.	.	.	>mmseq.000837.22272.5555-381-HKPNAE_04535@MKTIENSNTNGRPPKRPVEKKKYKVTLKMATEEFYSLKAKARLAGITRSEYIRRCIATSIVRQRLSPELMNHLRQLSGMANNVNQIAHKANAMGYARVYQDNLAMTERLDNIIKRIEDDC	.
.	GCA_002529205	WW5019	1	IJHBOL_07960	NSLM01000005.1	1380	1742	+	mmseq.000837.22272.5555	shell	MobC domain-containing protein; MobC family plasmid mobilization relaxosome protein; plasmid mobilization relaxosome protein MobC	.	plasmid mobilization relaxosome protein MobC	.	RefSeq:WP_021662639.1,SO:0001217,UniParc:UPI0003AD5E6C,UniRef:UniRef100_A0A1D3UGD8,UniRef:UniRef50_A0A6I6JUS0,UniRef:UniRef90_B2RJ98	.	.	NSLM01000005.1_RGP_0	.	.	.	.	.	>mmseq.000837.22272.5555-WW5019-IJHBOL_07960@MKTIENRNTNGRPPKRPVEKKKYKITLKMATEEFYSLKAKARLAGITRSEYIRRCIAASIVRQRLSPELMSHLRQLSGMANNVNQIAHKANAMGYTRVYQDNLAITERLDNIIKRIEDDC	.
.	GCA_021406655	JKG9	1	KLAEJH_01170	JAEMBH010000044.1	1722	2084	+	mmseq.000837.22272.5555	shell	MobC domain-containing protein; MobC family plasmid mobilization relaxosome protein; plasmid mobilization relaxosome protein MobC	.	plasmid mobilization relaxosome protein MobC	.	RefSeq:WP_021662639.1,SO:0001217,UniParc:UPI0003AD5E6C,UniRef:UniRef100_A0A1D3UGD8,UniRef:UniRef50_A0A6I6JUS0,UniRef:UniRef90_B2RJ98	.	.	JAEMBH010000044.1_RGP_0	.	.	.	.	.	>mmseq.000837.22272.5555-JKG9-KLAEJH_01170@MKTIENRNTNGRPPKRPVEKKKYKITLKMATEEFYSLKAKARLAGITRSEYIRRCIAASIVRQRLSPELMSHLRQLSGMANNVNQIAHKANAMGYTRVYQDNLAITERLDNIIKRIEDDC	.
.	GCA_004214945	CP3	1	LGNDOI_02790	SGBA01000021.1	16470	16832	+	mmseq.000837.22272.5555	shell	MobC domain-containing protein; MobC family plasmid mobilization relaxosome protein; plasmid mobilization relaxosome protein MobC	.	plasmid mobilization relaxosome protein MobC	.	RefSeq:WP_130267139.1,SO:0001217,UniParc:UPI001029F908,UniRef:UniRef100_UPI001029F908,UniRef:UniRef50_A0A6I6JUS0,UniRef:UniRef90_B2RJ98	.	.	SGBA01000021.1_RGP_0	RGP_defense	.	.	.	.	>mmseq.000837.22272.5555-CP3-LGNDOI_02790@MKTIENRNTNGRPPKRPVEKKKYKVTLKMATEEFYSLKAKARLAGITRSEYIRRCIAASIVRQRLSPELMNHLRQLSGMANNINQIAHKANAMGYTRVYQDNLAMTERLDNIIKRIEDDC	.
.	GCA_002529155	WW2903	1	LJNFOJ_06780	NSLS01000039.1	13169	13531	-	mmseq.000837.22272.5555	shell	MobC domain-containing protein; MobC family plasmid mobilization relaxosome protein; plasmid mobilization relaxosome protein MobC	.	plasmid mobilization relaxosome protein MobC	.	RefSeq:WP_060830805.1,SO:0001217,UniParc:UPI000764C51E,UniRef:UniRef100_A0A1R4DXW2,UniRef:UniRef50_A0A6I6JUS0,UniRef:UniRef90_B2RJ98	.	.	NSLS01000039.1_RGP_0	RGP_defense	.	.	.	.	>mmseq.000837.22272.5555-WW2903-LJNFOJ_06780@MKTIENRNTNGRPPKRPVEKKKYKVTLKMATEEFYSLKAKARLAGITRSEYIRRCIAASIVRQRLSPELMNHLRQLSGMANNVNQIAHKANAMGYARVYQDNLVMTERLDNIIKRIEDDC	.
.	GCA_002529355	WW2885	1	LOBPAA_00900	NSLT01000131.1	34	312	+	mmseq.000837.22272.5555	shell	MobC domain-containing protein; MobC family plasmid mobilization relaxosome protein; plasmid mobilization relaxosome protein MobC	.	MobC family plasmid mobilization relaxosome protein	.	SO:0001217,UniRef:UniRef50_A0A354XZ50,UniRef:UniRef90_UPI001F2AF20C	.	.	.	.	.	.	.	.	>mmseq.000837.22272.5555-WW2885-LOBPAA_00900@MATEEFYSLKAKARLAGITRSEYIRRCIAASIVRQRLSPELMSHLRQLSGMANNVNQIAHKANAMGYTRVYQDNLAITERLDNIIKRIEDDC	.
.	GCA_000467955	F0185	1	MLCHKK_08980	KI259967.1	180	542	-	mmseq.000837.22272.5555	shell	MobC domain-containing protein; MobC family plasmid mobilization relaxosome protein; plasmid mobilization relaxosome protein MobC	.	plasmid mobilization relaxosome protein MobC	.	RefSeq:WP_021677739.1,SO:0001217,UniParc:UPI0003AD706E,UniRef:UniRef100_A0A0A2FBZ0,UniRef:UniRef50_A0A6I6JUS0,UniRef:UniRef90_B2RJ98	.	.	KI259967.1_RGP_0	RGP_defense	.	.	.	.	>mmseq.000837.22272.5555-F0185-MLCHKK_08980@MKTIENRNTNGRPPKRPVEKKKYKVTLKMATEEFYSLKAKARLAGITRSEYIRRCIAASIVRQRLSPELMNHLRQLSGMANNVNQIAHKANAMGYARVYQDNLAMTERLDNIIKRIEDDC	.
.	GCA_002529235	WW3040	1	NNMEFJ_06610	NSLP01000043.1	17290	17652	+	mmseq.000837.22272.5555	shell	MobC domain-containing protein; MobC family plasmid mobilization relaxosome protein; plasmid mobilization relaxosome protein MobC	.	plasmid mobilization relaxosome protein MobC	.	RefSeq:WP_021677739.1,SO:0001217,UniParc:UPI0003AD706E,UniRef:UniRef100_A0A0A2FBZ0,UniRef:UniRef50_A0A6I6JUS0,UniRef:UniRef90_B2RJ98	.	.	NSLP01000043.1_RGP_0	RGP_defense	.	.	.	.	>mmseq.000837.22272.5555-WW3040-NNMEFJ_06610@MKTIENRNTNGRPPKRPVEKKKYKVTLKMATEEFYSLKAKARLAGITRSEYIRRCIAASIVRQRLSPELMNHLRQLSGMANNVNQIAHKANAMGYARVYQDNLAMTERLDNIIKRIEDDC	.
.	GCA_002529375	WW2842	1	NPLLDI_02475	NSLW01000019.1	18537	18899	-	mmseq.000837.22272.5555	shell	MobC domain-containing protein; MobC family plasmid mobilization relaxosome protein; plasmid mobilization relaxosome protein MobC	.	plasmid mobilization relaxosome protein MobC	.	RefSeq:WP_046824856.1,SO:0001217,UniParc:UPI00062B2A0B,UniRef:UniRef100_UPI00062B2A0B,UniRef:UniRef50_A0A6I6JUS0,UniRef:UniRef90_B2RJ98	.	.	NSLW01000019.1_RGP_0	RGP_defense	.	.	.	.	>mmseq.000837.22272.5555-WW2842-NPLLDI_02475@MKTIENRNTNGRPPKRPVEKKKYKITLKMATEEFYSLKAKARLAGITRSEYIRRCIAASIVRQRLSPELMSHLRQLRGMANNVNQIAHKANAMGYTRVYQDNLAITERLDNIIKRIEDDC	.
.	GCA_111111111	Bg4	1	NY147_09480	GCA_111111111_contig_1	1408903	1409265	-	mmseq.000837.22272.5555	shell	MobC domain-containing protein; MobC family plasmid mobilization relaxosome protein; plasmid mobilization relaxosome protein MobC	.	plasmid mobilization relaxosome protein MobC	.	RefSeq:WP_060830805.1,SO:0001217,UniParc:UPI000764C51E,UniRef:UniRef100_A0A1R4DXW2,UniRef:UniRef50_A0A6I6JUS0,UniRef:UniRef90_B2RJ98	.	.	GCA_111111111_contig_1_RGP_2	RGP_defense	.	.	.	.	>mmseq.000837.22272.5555-Bg4-NY147_09480@MKTIENRNTNGRPPKRPVEKKKYKVTLKMATEEFYSLKAKARLAGITRSEYIRRCIAASIVRQRLSPELMNHLRQLSGMANNVNQIAHKANAMGYARVYQDNLVMTERLDNIIKRIEDDC	.
.	GCA_333333333	HG1691old	1	NY149_04355	GCA_333333333_contig_1	974606	974968	+	mmseq.000837.22272.5555	shell	MobC domain-containing protein; MobC family plasmid mobilization relaxosome protein; plasmid mobilization relaxosome protein MobC	.	plasmid mobilization relaxosome protein MobC	.	RefSeq:WP_021662639.1,SO:0001217,UniParc:UPI0003AD5E6C,UniRef:UniRef100_A0A1D3UGD8,UniRef:UniRef50_A0A6I6JUS0,UniRef:UniRef90_B2RJ98	.	.	GCA_333333333_contig_1_RGP_3	RGP_defense	.	.	.	.	>mmseq.000837.22272.5555-HG1691old-NY149_04355@MKTIENRNTNGRPPKRPVEKKKYKITLKMATEEFYSLKAKARLAGITRSEYIRRCIAASIVRQRLSPELMSHLRQLSGMANNVNQIAHKANAMGYTRVYQDNLAITERLDNIIKRIEDDC	.
.	GCA_000467795	F0568	1	OEKNOC_06300	KI258937.1	13284	13646	-	mmseq.000837.22272.5555	shell	MobC domain-containing protein; MobC family plasmid mobilization relaxosome protein; plasmid mobilization relaxosome protein MobC	.	plasmid mobilization relaxosome protein MobC	.	RefSeq:WP_021662639.1,SO:0001217,UniParc:UPI0003AD5E6C,UniRef:UniRef100_A0A1D3UGD8,UniRef:UniRef50_A0A6I6JUS0,UniRef:UniRef90_B2RJ98	.	.	KI258937.1_RGP_0	.	.	.	.	.	>mmseq.000837.22272.5555-F0568-OEKNOC_06300@MKTIENRNTNGRPPKRPVEKKKYKITLKMATEEFYSLKAKARLAGITRSEYIRRCIAASIVRQRLSPELMSHLRQLSGMANNVNQIAHKANAMGYTRVYQDNLAITERLDNIIKRIEDDC	.
.	GCA_021406605	JKG10	1	OGMOID_01005	JAEMBG010000052.1	12829	13191	-	mmseq.000837.22272.5555	shell	MobC domain-containing protein; MobC family plasmid mobilization relaxosome protein; plasmid mobilization relaxosome protein MobC	.	MobC domain-containing protein	.	RefSeq:WP_060828548.1,SO:0001217,UniParc:UPI000764AF14,UniRef:UniRef100_A0A212G633,UniRef:UniRef50_A0A5J4R4J3,UniRef:UniRef90_A0A212G633	.	.	JAEMBG010000052.1_RGP_0	RGP_defense	.	.	.	.	>mmseq.000837.22272.5555-JKG10-OGMOID_01005@MKTIENRNTNGRPPKRPVEKKKYKVTLKMATEEFYSLKAKARLAGITRSEYIRRCIAASIVRQRLSPELMNYLRQLSGMANNVNQIAHKANAMGYTRVYQDNLAMTERLDNIIKRIEDDC	.
.	GCA_002892575	ATCC33277	1	OHKNAD_04525	CP025930.1	1030116	1030478	+	mmseq.000837.22272.5555	shell	MobC domain-containing protein; MobC family plasmid mobilization relaxosome protein; plasmid mobilization relaxosome protein MobC	.	plasmid mobilization relaxosome protein MobC	.	RefSeq:WP_012457884.1,SO:0001217,UniParc:UPI000174FAB2,UniRef:UniRef100_B2RJ98,UniRef:UniRef50_A0A6I6JUS0,UniRef:UniRef90_B2RJ98	.	.	CP025930.1_RGP_3	RGP_defense	.	.	.	.	>mmseq.000837.22272.5555-ATCC33277-OHKNAD_04525@MKTIENSNTNGRPPKRPVEKKKYKVTLKMATEEFYSLKAKARLAGITRSEYIRRCIATSIVRQRLSPELMNHLRQLSGMANNVNQIAHKANAMGYARVYQDNLAMTERLDNIIKRIEDDC	.
.	GCA_000467835	F0570	1	OJLJEK_05280	KI259173.1	13411	13773	-	mmseq.000837.22272.5555	shell	MobC domain-containing protein; MobC family plasmid mobilization relaxosome protein; plasmid mobilization relaxosome protein MobC	.	plasmid mobilization relaxosome protein MobC	.	RefSeq:WP_021662639.1,SO:0001217,UniParc:UPI0003AD5E6C,UniRef:UniRef100_A0A1D3UGD8,UniRef:UniRef50_A0A6I6JUS0,UniRef:UniRef90_B2RJ98	.	.	KI259173.1_RGP_0	.	.	.	.	.	>mmseq.000837.22272.5555-F0570-OJLJEK_05280@MKTIENRNTNGRPPKRPVEKKKYKITLKMATEEFYSLKAKARLAGITRSEYIRRCIAASIVRQRLSPELMSHLRQLSGMANNVNQIAHKANAMGYTRVYQDNLAITERLDNIIKRIEDDC	.
.	GCA_000467995	W4087	1	PDDLMP_06540	KI260255.1	1286	1648	+	mmseq.000837.22272.5555	shell	MobC domain-containing protein; MobC family plasmid mobilization relaxosome protein; plasmid mobilization relaxosome protein MobC	.	plasmid mobilization relaxosome protein MobC	.	RefSeq:WP_021662639.1,SO:0001217,UniParc:UPI0003AD5E6C,UniRef:UniRef100_A0A1D3UGD8,UniRef:UniRef50_A0A6I6JUS0,UniRef:UniRef90_B2RJ98	.	.	KI260255.1_RGP_0	.	.	.	.	.	>mmseq.000837.22272.5555-W4087-PDDLMP_06540@MKTIENRNTNGRPPKRPVEKKKYKITLKMATEEFYSLKAKARLAGITRSEYIRRCIAASIVRQRLSPELMSHLRQLSGMANNVNQIAHKANAMGYTRVYQDNLAITERLDNIIKRIEDDC	.
.	GCA_002529345	WW2952	1	ABDNHC_08240	NSLQ01000066.1	889	1779	+	mmseq.000837.22272.5556	shell	CHC2 zinc finger domain-containing protein; DNA primase; toprim domain-containing protein	dnaG	DNA primase	.	COG:COG0358,COG:L,RefSeq:WP_021662640.1,SO:0001217,UniParc:UPI0003AD7243,UniRef:UniRef100_A0A1D3UGB7,UniRef:UniRef50_G8UMW7,UniRef:UniRef90_G8UMW7	.	.	NSLQ01000066.1_RGP_0	.	.	.	.	.	>mmseq.000837.22272.5556-WW2952-ABDNHC_08240@MMNIEHIKSLSLKDYLANKGHYPVKEYTTYGMYRSPFREESSPSFKVDYRASLWYDFGSGEGGSIIDLVMKLHGCTLSQAIGLLEDRVEISPLTQNDFDRQVERCEEMKIIEAVSLHHPNLLRYLQDRKIDCSVAKQYCREVHYQVKGRTYYAIGMPNDLGGYAIRNLYFKGCLPPSSVSSFDRNTDTINLFEGFKDYLSFCTLYPDRNTESAIVLNSVNNLQKAYSLLSKYAIVNAYLDNDAAGKKTLEVLRRMNLPVNDCSSLYGEHKDLNDFLCRKNQELISPPRMKSRGLKR	.
.	GCA_002529365	WW3102	1	ACILLP_08145	NSLO01000060.1	854	1741	+	mmseq.000837.22272.5556	shell	CHC2 zinc finger domain-containing protein; DNA primase; toprim domain-containing protein	dnaG	DNA primase	.	COG:COG0358,COG:L,RefSeq:WP_043894304.1,SO:0001217,UniParc:UPI000428E187,UniRef:UniRef100_A0A1D3UGB7,UniRef:UniRef50_G8UMW7,UniRef:UniRef90_G8UMW7	.	.	.	.	.	.	.	.	>mmseq.000837.22272.5556-WW3102-ACILLP_08145@MNIEHIKSLSLKDYLANKGHYPVKEYTTYGMYRSPFREESSPSFKVDYRASLWYDFGSGEGGSIIDLVMKLHGCTLSQAIGLLEDRVEISPLTQNDFDRQVERCEEMKIIEAVSLHHPNLLRYLQDRKIDCSVAKQYCREVHYQVKGRTYYAIGMPNDLGGYAIRNLYFKGCLPPSSVSSFDRNTDTINLFEGFKDYLSFCTLYPDRNTESAIVLNSVNNLQKAYSLLSKYAIVNAYLDNDAAGKKTLEVLRRMNLPVNDCSSLYGEHKDLNDFLCRKNQELISPPRMKSRGLKR	.
.	GCA_900157345	AFR5B1	1	BAOJBJ_09675	CP024593.1	2212290	2213180	+	mmseq.000837.22272.5556	shell	CHC2 zinc finger domain-containing protein; DNA primase; toprim domain-containing protein	dnaG	DNA primase	.	COG:COG0358,COG:L,RefSeq:WP_232522157.1,SO:0001217,UniParc:UPI001E5E1FEE,UniRef:UniRef100_A0A2D2NCS9,UniRef:UniRef50_G8UMW7,UniRef:UniRef90_G8UMW7	.	.	CP024593.1_RGP_3	.	.	.	.	.	>mmseq.000837.22272.5556-AFR5B1-BAOJBJ_09675@MMNIEHIKSLSLKDYLANKGHYPVKEYTTYGMYRSPFREESTPSFKVDYRANLWYDFGCGEGGSIIDLVMKLHGCTLSQAIGLLEDRVEISPLTQNDFDRQVERCEEMKIIEAVSLHHPNLLRYLQDRKIDCSVAKQYCREVHYQVKGRTYYAIGMPNDLGGYAIRNLYFKGCLPPSSISSFDRNTDTVNLFEGFIDYLSFCTLYPDRNTESAVVLNSVNNFQKAYSLLSKYAIVNAYLDNDAAGKKTLEVLWRMNLRVNDCSILYEGHKDLNDFLCRKNQGLISPPRMRSRGLKR	.
.	GCA_900157345	AFR5B1	1	BPIAKI_04480	AP009380.1	1028041	1028931	+	mmseq.000837.22272.5556	shell	CHC2 zinc finger domain-containing protein; DNA primase; toprim domain-containing protein	dnaG	DNA primase	.	COG:COG0358,COG:L,SO:0001217,UniRef:UniRef50_G8UMW7,UniRef:UniRef90_G8UMW7	.	.	AP009380.1_RGP_2	RGP_defense	.	.	.	.	>mmseq.000837.22272.5556-AFR5B1-BPIAKI_04480@MMNIEHIKSLSLKDYLANKGHYPVKEYTTYGMYRSPFREESSPSFKVDYRVNLWYDFGSGEGGSIIDLVMKLHGCTLSQAIGLLENRVEISPLTQNDFDRQAESGEEMKIIEAVSLHHPNLLRYLQNRKIDCSVAKRYCREVHYQVKGRIYYAIGMPNDLGGYAIHNLYFKGCFPPSSVSSFDRNTDTVNLFEGFMDYLSFCTLYPDRNTESAVVLNSVNNLQKAHSLLSKYAIVNAYLDNDAAGKKTLEVLWRMNLPVNDCSSLYGEHKDLNDFLCRKNQKLISPPRMKSRGLKR	.
.	GCA_900157345	AFR5B1	1	CBJFEG_01845	FUGG01000056.1	33803	34693	-	mmseq.000837.22272.5556	shell	CHC2 zinc finger domain-containing protein; DNA primase; toprim domain-containing protein	dnaG	DNA primase	.	COG:COG0358,COG:L,SO:0001217,UniParc:UPI00097CDD6B,UniRef:UniRef100_A0A1R4DYQ9,UniRef:UniRef50_G8UMW7,UniRef:UniRef90_G8UMW7	.	.	FUGG01000056.1_RGP_0	RGP_defense	.	.	.	.	>mmseq.000837.22272.5556-AFR5B1-CBJFEG_01845@MMNIEHIKSLSLKDYLANKGHYPVKEYTTYGMYRSPFREESTPSFKVDYRANLWYDFGSGEGGSIIDLVMKLHGCTLSQAIGLLENRVGISPLTQNDFERQVERREEMKIIEAVSLHHPNLLRYLQDRKIDCSVAKRYCREVHYQVKGRTYYAIGMPNDLGGYAIRNLYFKGCLPPSSVSSFDRNTDTINLFEGFMDYLSFCTLYPDRNTESAIVLNSVNNLQKAYSLLSKYAIVNAYLDNDAAGKKTLEVLRRMNLPVNDCSSLYGEHKDLNDFLCRKNQELISPPRMKSRGLKR	.
.	GCA_900157295	11A	1	CBNBBD_08660	FUFE01000084.1	17296	18186	-	mmseq.000837.22272.5556	shell	CHC2 zinc finger domain-containing protein; DNA primase; toprim domain-containing protein	dnaG	DNA primase	.	COG:COG0358,COG:L,RefSeq:WP_021662640.1,SO:0001217,UniParc:UPI0003AD7243,UniRef:UniRef100_A0A1D3UGB7,UniRef:UniRef50_G8UMW7,UniRef:UniRef90_G8UMW7	.	.	FUFE01000084.1_RGP_0	.	.	.	.	.	>mmseq.000837.22272.5556-11A-CBNBBD_08660@MMNIEHIKSLSLKDYLANKGHYPVKEYTTYGMYRSPFREESSPSFKVDYRASLWYDFGSGEGGSIIDLVMKLHGCTLSQAIGLLEDRVEISPLTQNDFDRQVERCEEMKIIEAVSLHHPNLLRYLQDRKIDCSVAKQYCREVHYQVKGRTYYAIGMPNDLGGYAIRNLYFKGCLPPSSVSSFDRNTDTINLFEGFKDYLSFCTLYPDRNTESAIVLNSVNNLQKAYSLLSKYAIVNAYLDNDAAGKKTLEVLRRMNLPVNDCSSLYGEHKDLNDFLCRKNQELISPPRMKSRGLKR	.
.	GCA_001553795	MP4_504	1	CHHLLH_04210	LOEL01000015.1	32163	33053	-	mmseq.000837.22272.5556	shell	CHC2 zinc finger domain-containing protein; DNA primase; toprim domain-containing protein	dnaG	DNA primase	.	COG:COG0358,COG:L,RefSeq:WP_021662640.1,SO:0001217,UniParc:UPI0003AD7243,UniRef:UniRef100_A0A1D3UGB7,UniRef:UniRef50_G8UMW7,UniRef:UniRef90_G8UMW7	.	.	LOEL01000015.1_RGP_0	.	.	.	.	.	>mmseq.000837.22272.5556-MP4_504-CHHLLH_04210@MMNIEHIKSLSLKDYLANKGHYPVKEYTTYGMYRSPFREESSPSFKVDYRASLWYDFGSGEGGSIIDLVMKLHGCTLSQAIGLLEDRVEISPLTQNDFDRQVERCEEMKIIEAVSLHHPNLLRYLQDRKIDCSVAKQYCREVHYQVKGRTYYAIGMPNDLGGYAIRNLYFKGCLPPSSVSSFDRNTDTINLFEGFKDYLSFCTLYPDRNTESAIVLNSVNNLQKAYSLLSKYAIVNAYLDNDAAGKKTLEVLRRMNLPVNDCSSLYGEHKDLNDFLCRKNQELISPPRMKSRGLKR	.
.	GCA_021406785	1436	1	DBINCG_01080	JAEMBQ010000046.1	705	1595	+	mmseq.000837.22272.5556	shell	CHC2 zinc finger domain-containing protein; DNA primase; toprim domain-containing protein	dnaG	DNA primase	.	COG:COG0358,COG:L,RefSeq:WP_021662640.1,SO:0001217,UniParc:UPI0003AD7243,UniRef:UniRef100_A0A1D3UGB7,UniRef:UniRef50_G8UMW7,UniRef:UniRef90_G8UMW7	.	.	JAEMBQ010000046.1_RGP_0	.	.	.	.	.	>mmseq.000837.22272.5556-1436-DBINCG_01080@MMNIEHIKSLSLKDYLANKGHYPVKEYTTYGMYRSPFREESSPSFKVDYRASLWYDFGSGEGGSIIDLVMKLHGCTLSQAIGLLEDRVEISPLTQNDFDRQVERCEEMKIIEAVSLHHPNLLRYLQDRKIDCSVAKQYCREVHYQVKGRTYYAIGMPNDLGGYAIRNLYFKGCLPPSSVSSFDRNTDTINLFEGFKDYLSFCTLYPDRNTESAIVLNSVNNLQKAYSLLSKYAIVNAYLDNDAAGKKTLEVLRRMNLPVNDCSSLYGEHKDLNDFLCRKNQELISPPRMKSRGLKR	.
.	GCA_021406795	D83T3	1	DBKMMK_06785	JAEMBP010000041.1	705	1595	+	mmseq.000837.22272.5556	shell	CHC2 zinc finger domain-containing protein; DNA primase; toprim domain-containing protein	dnaG	DNA primase	.	COG:COG0358,COG:L,RefSeq:WP_021662640.1,SO:0001217,UniParc:UPI0003AD7243,UniRef:UniRef100_A0A1D3UGB7,UniRef:UniRef50_G8UMW7,UniRef:UniRef90_G8UMW7	.	.	JAEMBP010000041.1_RGP_0	.	.	.	.	.	>mmseq.000837.22272.5556-D83T3-DBKMMK_06785@MMNIEHIKSLSLKDYLANKGHYPVKEYTTYGMYRSPFREESSPSFKVDYRASLWYDFGSGEGGSIIDLVMKLHGCTLSQAIGLLEDRVEISPLTQNDFDRQVERCEEMKIIEAVSLHHPNLLRYLQDRKIDCSVAKQYCREVHYQVKGRTYYAIGMPNDLGGYAIRNLYFKGCLPPSSVSSFDRNTDTINLFEGFKDYLSFCTLYPDRNTESAIVLNSVNNLQKAYSLLSKYAIVNAYLDNDAAGKKTLEVLRRMNLPVNDCSSLYGEHKDLNDFLCRKNQELISPPRMKSRGLKR	.
.	GCA_002529425	WW2096	1	DEBNHJ_07935	NSLX01000055.1	852	1742	+	mmseq.000837.22272.5556	shell	CHC2 zinc finger domain-containing protein; DNA primase; toprim domain-containing protein	dnaG	DNA primase	.	COG:COG0358,COG:L,RefSeq:WP_021662640.1,SO:0001217,UniParc:UPI0003AD7243,UniRef:UniRef100_A0A1D3UGB7,UniRef:UniRef50_G8UMW7,UniRef:UniRef90_G8UMW7	.	.	NSLX01000055.1_RGP_0	.	.	.	.	.	>mmseq.000837.22272.5556-WW2096-DEBNHJ_07935@MMNIEHIKSLSLKDYLANKGHYPVKEYTTYGMYRSPFREESSPSFKVDYRASLWYDFGSGEGGSIIDLVMKLHGCTLSQAIGLLEDRVEISPLTQNDFDRQVERCEEMKIIEAVSLHHPNLLRYLQDRKIDCSVAKQYCREVHYQVKGRTYYAIGMPNDLGGYAIRNLYFKGCLPPSSVSSFDRNTDTINLFEGFKDYLSFCTLYPDRNTESAIVLNSVNNLQKAYSLLSKYAIVNAYLDNDAAGKKTLEVLRRMNLPVNDCSSLYGEHKDLNDFLCRKNQELISPPRMKSRGLKR	.
.	GCA_021406745	B42	1	DFHDII_05890	JAEMBK010000041.1	705	1595	+	mmseq.000837.22272.5556	shell	CHC2 zinc finger domain-containing protein; DNA primase; toprim domain-containing protein	dnaG	DNA primase	.	COG:COG0358,COG:L,RefSeq:WP_021662640.1,SO:0001217,UniParc:UPI0003AD7243,UniRef:UniRef100_A0A1D3UGB7,UniRef:UniRef50_G8UMW7,UniRef:UniRef90_G8UMW7	.	.	JAEMBK010000041.1_RGP_0	.	.	.	.	.	>mmseq.000837.22272.5556-B42-DFHDII_05890@MMNIEHIKSLSLKDYLANKGHYPVKEYTTYGMYRSPFREESSPSFKVDYRASLWYDFGSGEGGSIIDLVMKLHGCTLSQAIGLLEDRVEISPLTQNDFDRQVERCEEMKIIEAVSLHHPNLLRYLQDRKIDCSVAKQYCREVHYQVKGRTYYAIGMPNDLGGYAIRNLYFKGCLPPSSVSSFDRNTDTINLFEGFKDYLSFCTLYPDRNTESAIVLNSVNNLQKAYSLLSKYAIVNAYLDNDAAGKKTLEVLRRMNLPVNDCSSLYGEHKDLNDFLCRKNQELISPPRMKSRGLKR	.
.	GCA_900157345	AFR5B1	1	DKAHGB_06435	CP007756.1	1467095	1467985	+	mmseq.000837.22272.5556	shell	CHC2 zinc finger domain-containing protein; DNA primase; toprim domain-containing protein	dnaG	DNA primase	.	COG:COG0358,COG:L,SO:0001217,UniRef:UniRef50_G8UMW7,UniRef:UniRef90_G8UMW7	.	.	CP007756.1_RGP_2	.	.	.	.	.	>mmseq.000837.22272.5556-AFR5B1-DKAHGB_06435@MMNIEHIKSLSLKDYLANKGYYPVKEYTTYGMCRSPFREESSPSFKVDYRANLWYDFGRGEGGSIIDLVMKLHGCTLSQSIGLLENHVEISSLTQNDFERQVERREEMKIIEAVSLHHPNLLRYLQDRKIDCSVAKQYCREVHYQVKGRTYYAIGMPNDLGGYAIRNLYFKGCLPPSYFSSFDRNTDTVNLFEGFMDYLSFCTLYPDRNAESAVVLNSINNLQKAHPLLSKYAVVNAYLDNDAAGKKTLEVLRRMNLPVNDCSILYREHKDLNDFLCRKNQALISPPRMKSRGLKR	.
.	GCA_002208045	SJD12	1	DLMHKF_09210	KZ254061.1	5965	6270	+	mmseq.000837.22272.5556	shell	CHC2 zinc finger domain-containing protein; DNA primase; toprim domain-containing protein	.	CHC2 zinc finger domain-containing protein	.	SO:0001217,UniRef:UniRef50_UPI000B1CC8DE,UniRef:UniRef90_UPI000B1CC8DE	.	.	KZ254061.1_RGP_0	.	.	.	.	.	>mmseq.000837.22272.5556-SJD12-DLMHKF_09210@MMNIEHIKSLSLKDYLANKGYYPVKEYTTYGMYRSPFREESSPSFKVDYRANLWYDFGRGEGGSIIDLVMKLHGCTLSQSIGLLENRVRLALLRRTTLNDR	.
.	GCA_002208045	SJD12	1	DLMHKF_09215	KZ254061.1	6285	6854	+	mmseq.000837.22272.5556	shell	CHC2 zinc finger domain-containing protein; DNA primase; toprim domain-containing protein	.	toprim domain-containing protein	.	RefSeq:WP_231964410.1,SO:0001217,UniParc:UPI000AE195D6,UniRef:UniRef100_UPI000AE195D6,UniRef:UniRef50_UPI000AE195D6,UniRef:UniRef90_UPI000AE195D6	.	.	KZ254061.1_RGP_0	.	.	.	.	.	>mmseq.000837.22272.5556-SJD12-DLMHKF_09215@MKIIEAVSLHHPNLLRYLQDRKIDCSVAKQYCREVHYQVKGRTYYAIGMPNDLGGYAIRNLYFKGCLPPSFFSSFDRNTDTVNLFEGFMDYLSFCTLYPDRNAESAVVLNSVNNLQKAHPLLSMYAIVNAYLDNDVAGKKTLEVLRRINLPVNDCSILYREHKDLNDFLCRKNQALISPPRMKSRGLKR	.
.	GCA_900157345	AFR5B1	1	ECNGJM_01105	JAEMBM010000047.1	2904	3794	+	mmseq.000837.22272.5556	shell	CHC2 zinc finger domain-containing protein; DNA primase; toprim domain-containing protein	dnaG	DNA primase	.	COG:COG0358,COG:L,RefSeq:WP_234221718.1,SO:0001217,UniParc:UPI001F38669F,UniRef:UniRef100_UPI001F38669F,UniRef:UniRef50_G8UMW7,UniRef:UniRef90_G8UMW7	.	.	JAEMBM010000047.1_RGP_0	RGP_defense	.	.	.	.	>mmseq.000837.22272.5556-AFR5B1-ECNGJM_01105@MMNIEHIKSLSLKDYLANKGHYPVKEYTTYGMYRSPFREESSPSFKVDYRVNLWYDFGSGEGGSIIDLVMKLHGCTLSQAFGLLESRVEISPLTQNDFERQVERREEMKIIEAVSLHHPNLLRYLQDRKIDCSVAKRYCREVHYQVKGRTYYAIGMPNDLGGYAIRNLYFKGCFPPSSVSSFDRNTDTVNLFEGFMDYLSFCTLYPDRNTESAVVLNSVNNLQKAHSLLSKYAIVNAYLDNDAAGKKTLEVLWRMNLPVNDCSSLYGEHKDLNDFLCRKNQKLISPPRMKSRGLKR	.
.	GCA_900157345	AFR5B1	1	EDJJEK_04355	FUFB01000072.1	6345	7235	-	mmseq.000837.22272.5556	shell	CHC2 zinc finger domain-containing protein; DNA primase; toprim domain-containing protein	dnaG	DNA primase	.	COG:COG0358,COG:L,SO:0001217,UniRef:UniRef50_G8UMW7,UniRef:UniRef90_G8UMW7	.	.	FUFB01000072.1_RGP_0	.	.	.	.	.	>mmseq.000837.22272.5556-AFR5B1-EDJJEK_04355@MMNIEHIKSLSLKDYLANKGYYPVKEYTTYGMCRSPFREESSPSFKVDYRANLWYDFGRGEGGSIIDLVMKLHGCTLSQSIGLLENHVEISSLTQNDFERQVERREEMKIIEAVSLHHPNLLRYLQDRKIDCSVAKQYCREVHYQVKGRTYYAIGMPNDLGGYAIRNLYFKGCLPPSYFSSFDRNTDTVNLFEGFMDYLSFCTLYPDRNAESAVVLNSINNLQKAHPLLSKYAVVNAYLDNDAAGKKTLEVLRRMNLPVNDCSILYREHKDLNDFLCRKNQALISPPRMKSRGLKR	.
.	GCA_021406725	Kyudai_3	1	EKGNAF_02945	JAEMBO010000042.1	18346	19236	-	mmseq.000837.22272.5556	shell	CHC2 zinc finger domain-containing protein; DNA primase; toprim domain-containing protein	dnaG	DNA primase	.	COG:COG0358,COG:L,RefSeq:WP_021662640.1,SO:0001217,UniParc:UPI0003AD7243,UniRef:UniRef100_A0A1D3UGB7,UniRef:UniRef50_G8UMW7,UniRef:UniRef90_G8UMW7	.	.	JAEMBO010000042.1_RGP_0	.	.	.	.	.	>mmseq.000837.22272.5556-Kyudai_3-EKGNAF_02945@MMNIEHIKSLSLKDYLANKGHYPVKEYTTYGMYRSPFREESSPSFKVDYRASLWYDFGSGEGGSIIDLVMKLHGCTLSQAIGLLEDRVEISPLTQNDFDRQVERCEEMKIIEAVSLHHPNLLRYLQDRKIDCSVAKQYCREVHYQVKGRTYYAIGMPNDLGGYAIRNLYFKGCLPPSSVSSFDRNTDTINLFEGFKDYLSFCTLYPDRNTESAIVLNSVNNLQKAYSLLSKYAIVNAYLDNDAAGKKTLEVLRRMNLPVNDCSSLYGEHKDLNDFLCRKNQELISPPRMKSRGLKR	.
.	GCA_021406685	1439	1	FAOOGE_01635	JAEMBL010000041.1	706	1596	+	mmseq.000837.22272.5556	shell	CHC2 zinc finger domain-containing protein; DNA primase; toprim domain-containing protein	dnaG	DNA primase	.	COG:COG0358,COG:L,RefSeq:WP_021662640.1,SO:0001217,UniParc:UPI0003AD7243,UniRef:UniRef100_A0A1D3UGB7,UniRef:UniRef50_G8UMW7,UniRef:UniRef90_G8UMW7	.	.	JAEMBL010000041.1_RGP_0	.	.	.	.	.	>mmseq.000837.22272.5556-1439-FAOOGE_01635@MMNIEHIKSLSLKDYLANKGHYPVKEYTTYGMYRSPFREESSPSFKVDYRASLWYDFGSGEGGSIIDLVMKLHGCTLSQAIGLLEDRVEISPLTQNDFDRQVERCEEMKIIEAVSLHHPNLLRYLQDRKIDCSVAKQYCREVHYQVKGRTYYAIGMPNDLGGYAIRNLYFKGCLPPSSVSSFDRNTDTINLFEGFKDYLSFCTLYPDRNTESAIVLNSVNNLQKAYSLLSKYAIVNAYLDNDAAGKKTLEVLRRMNLPVNDCSSLYGEHKDLNDFLCRKNQELISPPRMKSRGLKR	.
.	GCA_900157225	7BTORR	1	GHFIEJ_01950	FUFD01000059.1	18841	19731	-	mmseq.000837.22272.5556	shell	CHC2 zinc finger domain-containing protein; DNA primase; toprim domain-containing protein	dnaG	DNA primase	.	COG:COG0358,COG:L,RefSeq:WP_021662640.1,SO:0001217,UniParc:UPI0003AD7243,UniRef:UniRef100_A0A1D3UGB7,UniRef:UniRef50_G8UMW7,UniRef:UniRef90_G8UMW7	.	.	FUFD01000059.1_RGP_0	.	.	.	.	.	>mmseq.000837.22272.5556-7BTORR-GHFIEJ_01950@MMNIEHIKSLSLKDYLANKGHYPVKEYTTYGMYRSPFREESSPSFKVDYRASLWYDFGSGEGGSIIDLVMKLHGCTLSQAIGLLEDRVEISPLTQNDFDRQVERCEEMKIIEAVSLHHPNLLRYLQDRKIDCSVAKQYCREVHYQVKGRTYYAIGMPNDLGGYAIRNLYFKGCLPPSSVSSFDRNTDTINLFEGFKDYLSFCTLYPDRNTESAIVLNSVNNLQKAYSLLSKYAIVNAYLDNDAAGKKTLEVLRRMNLPVNDCSSLYGEHKDLNDFLCRKNQELISPPRMKSRGLKR	.
.	GCA_900157345	AFR5B1	1	HKBPCJ_05320	CP024594.1	1199080	1199970	+	mmseq.000837.22272.5556	shell	CHC2 zinc finger domain-containing protein; DNA primase; toprim domain-containing protein	dnaG	DNA primase	.	COG:COG0358,COG:L,RefSeq:WP_232522157.1,SO:0001217,UniParc:UPI001E5E1FEE,UniRef:UniRef100_A0A2D2NCS9,UniRef:UniRef50_G8UMW7,UniRef:UniRef90_G8UMW7	.	.	CP024594.1_RGP_2	.	.	.	.	.	>mmseq.000837.22272.5556-AFR5B1-HKBPCJ_05320@MMNIEHIKSLSLKDYLANKGHYPVKEYTTYGMYRSPFREESTPSFKVDYRANLWYDFGCGEGGSIIDLVMKLHGCTLSQAIGLLEDRVEISPLTQNDFDRQVERCEEMKIIEAVSLHHPNLLRYLQDRKIDCSVAKQYCREVHYQVKGRTYYAIGMPNDLGGYAIRNLYFKGCLPPSSISSFDRNTDTVNLFEGFIDYLSFCTLYPDRNTESAVVLNSVNNFQKAYSLLSKYAIVNAYLDNDAAGKKTLEVLWRMNLRVNDCSILYEGHKDLNDFLCRKNQGLISPPRMRSRGLKR	.
.	GCA_900157345	AFR5B1	1	HKPNAE_04530	CP012889.1	1027807	1028697	+	mmseq.000837.22272.5556	shell	CHC2 zinc finger domain-containing protein; DNA primase; toprim domain-containing protein	dnaG	DNA primase	.	COG:COG0358,COG:L,SO:0001217,UniRef:UniRef50_G8UMW7,UniRef:UniRef90_G8UMW7	.	.	CP012889.1_RGP_3	RGP_defense	.	.	.	.	>mmseq.000837.22272.5556-AFR5B1-HKPNAE_04530@MMNIEHIKSLSLKDYLANKGHYPVKEYTTYGMYRSPFREESSPSFKVDYRVNLWYDFGSGEGGSIIDLVMKLHGCTLSQAIGLLENRVEISPLTQNDFDRQAESGEEMKIIEAVSLHHPNLLRYLQNRKIDCSVAKRYCREVHYQVKGRIYYAIGMPNDLGGYAIHNLYFKGCFPPSSVSSFDRNTDTVNLFEGFMDYLSFCTLYPDRNTESAVVLNSVNNLQKAHSLLSKYAIVNAYLDNDAAGKKTLEVLWRMNLPVNDCSSLYGEHKDLNDFLCRKNQKLISPPRMKSRGLKR	.
.	GCA_002529205	WW5019	1	IJHBOL_07955	NSLM01000005.1	363	1253	+	mmseq.000837.22272.5556	shell	CHC2 zinc finger domain-containing protein; DNA primase; toprim domain-containing protein	dnaG	DNA primase	.	COG:COG0358,COG:L,RefSeq:WP_021662640.1,SO:0001217,UniParc:UPI0003AD7243,UniRef:UniRef100_A0A1D3UGB7,UniRef:UniRef50_G8UMW7,UniRef:UniRef90_G8UMW7	.	.	NSLM01000005.1_RGP_0	.	.	.	.	.	>mmseq.000837.22272.5556-WW5019-IJHBOL_07955@MMNIEHIKSLSLKDYLANKGHYPVKEYTTYGMYRSPFREESSPSFKVDYRASLWYDFGSGEGGSIIDLVMKLHGCTLSQAIGLLEDRVEISPLTQNDFDRQVERCEEMKIIEAVSLHHPNLLRYLQDRKIDCSVAKQYCREVHYQVKGRTYYAIGMPNDLGGYAIRNLYFKGCLPPSSVSSFDRNTDTINLFEGFKDYLSFCTLYPDRNTESAIVLNSVNNLQKAYSLLSKYAIVNAYLDNDAAGKKTLEVLRRMNLPVNDCSSLYGEHKDLNDFLCRKNQELISPPRMKSRGLKR	.
.	GCA_021406655	JKG9	1	KLAEJH_01165	JAEMBH010000044.1	705	1595	+	mmseq.000837.22272.5556	shell	CHC2 zinc finger domain-containing protein; DNA primase; toprim domain-containing protein	dnaG	DNA primase	.	COG:COG0358,COG:L,RefSeq:WP_021662640.1,SO:0001217,UniParc:UPI0003AD7243,UniRef:UniRef100_A0A1D3UGB7,UniRef:UniRef50_G8UMW7,UniRef:UniRef90_G8UMW7	.	.	JAEMBH010000044.1_RGP_0	.	.	.	.	.	>mmseq.000837.22272.5556-JKG9-KLAEJH_01165@MMNIEHIKSLSLKDYLANKGHYPVKEYTTYGMYRSPFREESSPSFKVDYRASLWYDFGSGEGGSIIDLVMKLHGCTLSQAIGLLEDRVEISPLTQNDFDRQVERCEEMKIIEAVSLHHPNLLRYLQDRKIDCSVAKQYCREVHYQVKGRTYYAIGMPNDLGGYAIRNLYFKGCLPPSSVSSFDRNTDTINLFEGFKDYLSFCTLYPDRNTESAIVLNSVNNLQKAYSLLSKYAIVNAYLDNDAAGKKTLEVLRRMNLPVNDCSSLYGEHKDLNDFLCRKNQELISPPRMKSRGLKR	.
.	GCA_900157345	AFR5B1	1	LGNDOI_02785	SGBA01000021.1	15427	16317	+	mmseq.000837.22272.5556	shell	CHC2 zinc finger domain-containing protein; DNA primase; toprim domain-containing protein	dnaG	DNA primase	.	COG:COG0358,COG:L,RefSeq:WP_240754181.1,SO:0001217,UniParc:UPI001F0E757A,UniRef:UniRef100_UPI001F0E757A,UniRef:UniRef50_G8UMW7,UniRef:UniRef90_G8UMW7	.	.	SGBA01000021.1_RGP_0	RGP_defense	.	.	.	.	>mmseq.000837.22272.5556-AFR5B1-LGNDOI_02785@MMNIEHIKSLSLKDYLANKGHYPVKEYTTYGMYRSPFREESSPSFKVDYRASLWYDFGSGEGGSIIDLVMKLHGCTLSQAIGLLENRVEISPLTQNDFDRQVERREEMKIIEAVSLHHPNLLRYLQDRKIDCSVAKRYCREIHYQVKGRTYYAIGMPNDLGGYAIRNLYFKGCLPPSNVSSFDRNTDTINLFEGFMDYLSFCTLYPDRNTESAIVLNSVNNLRKAYSLLSKYAIVNAYLDNDAAGKKTLEVLWRMNLRVNACSILYEGHKDLNDFLCRKNQGLISPPRKRRRGLKR	.
.	GCA_002529155	WW2903	1	LJNFOJ_06785	NSLS01000039.1	13661	14551	-	mmseq.000837.22272.5556	shell	CHC2 zinc finger domain-containing protein; DNA primase; toprim domain-containing protein	dnaG	DNA primase	.	COG:COG0358,COG:L,SO:0001217,UniRef:UniRef50_G8UMW7,UniRef:UniRef90_G8UMW7	.	.	NSLS01000039.1_RGP_0	RGP_defense	.	.	.	.	>mmseq.000837.22272.5556-WW2903-LJNFOJ_06785@MMNIEHIKSLSLKDYLANKGHYPVKEYTTYGMYRSPFREESTPSFKVDYRANLWYDFGSGEGGSIIDLVMKLHGCTLSHAIGLLEGRVEISPLTRNDFDRQVESREKMKIIEAVSLHHPNLLRYLQDRKIDCSVAKRYCREIHYQVKGRTYYAIGMPNDLGGYAIRNLYFKGCLPPSYFSSFDRNTDTINLFEGFMDYLSFCTLCPDRNAESAVVLNSINNLQKAHPLLSKYAVVNAYLDNDATGKKTLEVLRRMNLRVNDCSILYEGHKDLSDFLCRKNQGLISPPRMKSRGLKR	.
.	GCA_002529355	WW2885	1	LOBPAA_00400	NSLT01000114.1	810	1700	+	mmseq.000837.22272.5556	shell	CHC2 zinc finger domain-containing protein; DNA primase; toprim domain-containing protein	dnaG	DNA primase	.	COG:COG0358,COG:L,RefSeq:WP_021662640.1,SO:0001217,UniParc:UPI0003AD7243,UniRef:UniRef100_A0A1D3UGB7,UniRef:UniRef50_G8UMW7,UniRef:UniRef90_G8UMW7	.	.	.	.	.	.	.	.	>mmseq.000837.22272.5556-WW2885-LOBPAA_00400@MMNIEHIKSLSLKDYLANKGHYPVKEYTTYGMYRSPFREESSPSFKVDYRASLWYDFGSGEGGSIIDLVMKLHGCTLSQAIGLLEDRVEISPLTQNDFDRQVERCEEMKIIEAVSLHHPNLLRYLQDRKIDCSVAKQYCREVHYQVKGRTYYAIGMPNDLGGYAIRNLYFKGCLPPSSVSSFDRNTDTINLFEGFKDYLSFCTLYPDRNTESAIVLNSVNNLQKAYSLLSKYAIVNAYLDNDAAGKKTLEVLRRMNLPVNDCSSLYGEHKDLNDFLCRKNQELISPPRMKSRGLKR	.
.	GCA_000467955	F0185	1	MLCHKK_08985	KI259967.1	672	1562	-	mmseq.000837.22272.5556	shell	CHC2 zinc finger domain-containing protein; DNA primase; toprim domain-containing protein	dnaG	DNA primase	.	COG:COG0358,COG:L,RefSeq:WP_021677740.1,SO:0001217,UniParc:UPI0003ACED33,UniRef:UniRef100_UPI0003ACED33,UniRef:UniRef50_G8UMW7,UniRef:UniRef90_G8UMW7	.	.	KI259967.1_RGP_0	RGP_defense	.	.	.	.	>mmseq.000837.22272.5556-F0185-MLCHKK_08985@MMNIEHIKSLSLKDYLANKGHYPVKEYTTYGMYRSPFREESTPSFKVDYRANLWYDFGSGEGGSIIDLVMKLHGCTLSHAIGLLEGCVEISPLTRNDFDRQVESREKMKIIEAVSLHHPNLLRYLQDRKIDCSVAKRYCREIHYQVKGRTYYAIGMPNDLGGYAIRNLYFKGCLPPSYFSSFDRNTDTINLFEGFMDYLSFCTLCPDRNAESAVVLNSINNLQKAHPLLSKYAVVNAYLDNDATGKKTLEVLRRMNLRVNDCSILYEGHKDLSDFLCRKNQGLISPPRMKSRGLKR	.
.	GCA_002529235	WW3040	1	NNMEFJ_06605	NSLP01000043.1	16270	17160	+	mmseq.000837.22272.5556	shell	CHC2 zinc finger domain-containing protein; DNA primase; toprim domain-containing protein	dnaG	DNA primase	.	COG:COG0358,COG:L,RefSeq:WP_021677740.1,SO:0001217,UniParc:UPI0003ACED33,UniRef:UniRef100_UPI0003ACED33,UniRef:UniRef50_G8UMW7,UniRef:UniRef90_G8UMW7	.	.	NSLP01000043.1_RGP_0	RGP_defense	.	.	.	.	>mmseq.000837.22272.5556-WW3040-NNMEFJ_06605@MMNIEHIKSLSLKDYLANKGHYPVKEYTTYGMYRSPFREESTPSFKVDYRANLWYDFGSGEGGSIIDLVMKLHGCTLSHAIGLLEGCVEISPLTRNDFDRQVESREKMKIIEAVSLHHPNLLRYLQDRKIDCSVAKRYCREIHYQVKGRTYYAIGMPNDLGGYAIRNLYFKGCLPPSYFSSFDRNTDTINLFEGFMDYLSFCTLCPDRNAESAVVLNSINNLQKAHPLLSKYAVVNAYLDNDATGKKTLEVLRRMNLRVNDCSILYEGHKDLSDFLCRKNQGLISPPRMKSRGLKR	.
.	GCA_900157345	AFR5B1	1	NPLLDI_02480	NSLW01000019.1	19026	19916	-	mmseq.000837.22272.5556	shell	CHC2 zinc finger domain-containing protein; DNA primase; toprim domain-containing protein	dnaG	DNA primase	.	COG:COG0358,COG:L,SO:0001217,UniRef:UniRef50_G8UMW7,UniRef:UniRef90_G8UMW7	.	.	NSLW01000019.1_RGP_0	RGP_defense	.	.	.	.	>mmseq.000837.22272.5556-AFR5B1-NPLLDI_02480@MMNIEHIKSLSLKDYLANKGHYPVKEYTTYGMYRSPFREESSPSFKVDYRASLWYDFGSGEGGSIIDLVMKLHGCTLSQAIGLLENRVEISPLTQNDFDRQVERREEMKIIEAVSLHHPNLLRYLQDRKIDCSVAKRYCREIHYQVKGRTYYAIGMPNDLGGYAIRNLYFKGCLPPSNVSSFDRNTDTINLFEGFMDYLSFCTLYPDRNTESAIVLNSVNNLRKAYSLLSKYAIVNAYLDNDAAGKKTLEVLWRMNLRVNACSILYEGHKDLNDFLCRKNQELISPPRMKSRGLKR	.
.	GCA_111111111	Bg4	1	NY147_09485	GCA_111111111_contig_1	1409395	1410285	-	mmseq.000837.22272.5556	shell	CHC2 zinc finger domain-containing protein; DNA primase; toprim domain-containing protein	dnaG	DNA primase	.	COG:COG0358,COG:L,SO:0001217,UniRef:UniRef50_G8UMW7,UniRef:UniRef90_G8UMW7	.	.	GCA_111111111_contig_1_RGP_2	RGP_defense	.	.	.	.	>mmseq.000837.22272.5556-Bg4-NY147_09485@MMNIEHIKSLSLKDYLANKGHYPVKEYTTYGMYRSPFREESTPSFKVDYRANLWYDFGSGEGGSIIDLVMKLHGCTLSHAIGLLEGRVEISPLTRNDFDRQVESREKMKIIEAVSLHHPNLLRYLQDRKIDCSVAKRYCREIHYQVKGRTYYAIGMPNDLGGYAIRNLYFKGCLPPSYFSSFDRNTDTINLFEGFMDYLSFCTLCPDRNAESAVVLNSINNLQKAHPLLSKYAVVNAYLDNDATGKKTLEVLRRMNLRVNDCSILYEGHKDLSDFLCRKNQGLISPPRMKSRGLKR	.
.	GCA_333333333	HG1691old	1	NY149_04350	GCA_333333333_contig_1	973589	974479	+	mmseq.000837.22272.5556	shell	CHC2 zinc finger domain-containing protein; DNA primase; toprim domain-containing protein	dnaG	DNA primase	.	COG:COG0358,COG:L,RefSeq:WP_021662640.1,SO:0001217,UniParc:UPI0003AD7243,UniRef:UniRef100_A0A1D3UGB7,UniRef:UniRef50_G8UMW7,UniRef:UniRef90_G8UMW7	.	.	GCA_333333333_contig_1_RGP_3	RGP_defense	.	.	.	.	>mmseq.000837.22272.5556-HG1691old-NY149_04350@MMNIEHIKSLSLKDYLANKGHYPVKEYTTYGMYRSPFREESSPSFKVDYRASLWYDFGSGEGGSIIDLVMKLHGCTLSQAIGLLEDRVEISPLTQNDFDRQVERCEEMKIIEAVSLHHPNLLRYLQDRKIDCSVAKQYCREVHYQVKGRTYYAIGMPNDLGGYAIRNLYFKGCLPPSSVSSFDRNTDTINLFEGFKDYLSFCTLYPDRNTESAIVLNSVNNLQKAYSLLSKYAIVNAYLDNDAAGKKTLEVLRRMNLPVNDCSSLYGEHKDLNDFLCRKNQELISPPRMKSRGLKR	.
.	GCA_000467795	F0568	1	OEKNOC_06305	KI258937.1	13773	14663	-	mmseq.000837.22272.5556	shell	CHC2 zinc finger domain-containing protein; DNA primase; toprim domain-containing protein	dnaG	DNA primase	.	COG:COG0358,COG:L,RefSeq:WP_021662640.1,SO:0001217,UniParc:UPI0003AD7243,UniRef:UniRef100_A0A1D3UGB7,UniRef:UniRef50_G8UMW7,UniRef:UniRef90_G8UMW7	.	.	KI258937.1_RGP_0	.	.	.	.	.	>mmseq.000837.22272.5556-F0568-OEKNOC_06305@MMNIEHIKSLSLKDYLANKGHYPVKEYTTYGMYRSPFREESSPSFKVDYRASLWYDFGSGEGGSIIDLVMKLHGCTLSQAIGLLEDRVEISPLTQNDFDRQVERCEEMKIIEAVSLHHPNLLRYLQDRKIDCSVAKQYCREVHYQVKGRTYYAIGMPNDLGGYAIRNLYFKGCLPPSSVSSFDRNTDTINLFEGFKDYLSFCTLYPDRNTESAIVLNSVNNLQKAYSLLSKYAIVNAYLDNDAAGKKTLEVLRRMNLPVNDCSSLYGEHKDLNDFLCRKNQELISPPRMKSRGLKR	.
.	GCA_021406605	JKG10	1	OGMOID_01010	JAEMBG010000052.1	13321	13890	-	mmseq.000837.22272.5556	shell	CHC2 zinc finger domain-containing protein; DNA primase; toprim domain-containing protein	.	toprim domain-containing protein	.	RefSeq:WP_231964410.1,SO:0001217,UniParc:UPI000AE195D6,UniRef:UniRef100_UPI000AE195D6,UniRef:UniRef50_UPI000AE195D6,UniRef:UniRef90_UPI000AE195D6	.	.	JAEMBG010000052.1_RGP_0	RGP_defense	.	.	.	.	>mmseq.000837.22272.5556-JKG10-OGMOID_01010@MKIIEAVSLHHPNLLRYLQDRKIDCSVAKQYCREVHYQVKGRTYYAIGMPNDLGGYAIRNLYFKGCLPPSFFSSFDRNTDTVNLFEGFMDYLSFCTLYPDRNAESAVVLNSVNNLQKAHPLLSMYAIVNAYLDNDVAGKKTLEVLRRINLPVNDCSILYREHKDLNDFLCRKNQALISPPRMKSRGLKR	.
.	GCA_021406605	JKG10	1	OGMOID_01015	JAEMBG010000052.1	13905	14210	-	mmseq.000837.22272.5556	shell	CHC2 zinc finger domain-containing protein; DNA primase; toprim domain-containing protein	.	CHC2 zinc finger domain-containing protein	.	SO:0001217,UniRef:UniRef50_UPI000B1CC8DE,UniRef:UniRef90_UPI000B1CC8DE	.	.	JAEMBG010000052.1_RGP_0	RGP_defense	.	.	.	.	>mmseq.000837.22272.5556-JKG10-OGMOID_01015@MMNIEHIKSLSLKDYLANKGYYPVKEYTTYGMYRSPFREESSPSFKVDYRANLWYDFGRGEGGSIIDLVMKLHGCTLSQSIGLLENRVRLALLRRTTLNDR	.
.	GCA_000467815	F0569	1	OHKNAD_04520	CP025930.1	1029096	1029986	+	mmseq.000837.22272.5556	shell	CHC2 zinc finger domain-containing protein; DNA primase; toprim domain-containing protein	dnaG	DNA primase	.	COG:COG0358,COG:L,SO:0001217,UniRef:UniRef50_G8UMW7,UniRef:UniRef90_G8UMW7	.	.	CP025930.1_RGP_3	RGP_defense	.	.	.	.	>mmseq.000837.22272.5556-F0569-OHKNAD_04520@MMNIEHIKSLSLKDYLANKGHYPVKEYTTYGMYRSPFREESSPSFKVDYRVNLWYDFGSGEGGSIIDLVMKLHGCTLSQAIGLLENRVEISPLTQNDFDRQAESGEEMKIIEAVSLHHPNLLRYLQNRKIDCSVAKRYCREVHYQVKGRIYYAIGMPNDLGGYAIHNLYFKGCFPPSSVSSFDRNTDTVNLFEGFMDYLSFCTLYPDRNTESAVVLNSVNNLQKAHSLLSKYAIVNAYLDNDAAGKKTLEVLWRMNLPVNDCSSLYGEHKDLNDFLCRKNQKLISPPRMKSRGLKR	.
.	GCA_000467835	F0570	1	OJLJEK_05285	KI259173.1	13900	14790	-	mmseq.000837.22272.5556	shell	CHC2 zinc finger domain-containing protein; DNA primase; toprim domain-containing protein	dnaG	DNA primase	.	COG:COG0358,COG:L,RefSeq:WP_021662640.1,SO:0001217,UniParc:UPI0003AD7243,UniRef:UniRef100_A0A1D3UGB7,UniRef:UniRef50_G8UMW7,UniRef:UniRef90_G8UMW7	.	.	KI259173.1_RGP_0	.	.	.	.	.	>mmseq.000837.22272.5556-F0570-OJLJEK_05285@MMNIEHIKSLSLKDYLANKGHYPVKEYTTYGMYRSPFREESSPSFKVDYRASLWYDFGSGEGGSIIDLVMKLHGCTLSQAIGLLEDRVEISPLTQNDFDRQVERCEEMKIIEAVSLHHPNLLRYLQDRKIDCSVAKQYCREVHYQVKGRTYYAIGMPNDLGGYAIRNLYFKGCLPPSSVSSFDRNTDTINLFEGFKDYLSFCTLYPDRNTESAIVLNSVNNLQKAYSLLSKYAIVNAYLDNDAAGKKTLEVLRRMNLPVNDCSSLYGEHKDLNDFLCRKNQELISPPRMKSRGLKR	.
.	GCA_000467995	W4087	1	PDDLMP_06535	KI260255.1	269	1159	+	mmseq.000837.22272.5556	shell	CHC2 zinc finger domain-containing protein; DNA primase; toprim domain-containing protein	dnaG	DNA primase	.	COG:COG0358,COG:L,RefSeq:WP_021662640.1,SO:0001217,UniParc:UPI0003AD7243,UniRef:UniRef100_A0A1D3UGB7,UniRef:UniRef50_G8UMW7,UniRef:UniRef90_G8UMW7	.	.	KI260255.1_RGP_0	.	.	.	.	.	>mmseq.000837.22272.5556-W4087-PDDLMP_06535@MMNIEHIKSLSLKDYLANKGHYPVKEYTTYGMYRSPFREESSPSFKVDYRASLWYDFGSGEGGSIIDLVMKLHGCTLSQAIGLLEDRVEISPLTQNDFDRQVERCEEMKIIEAVSLHHPNLLRYLQDRKIDCSVAKQYCREVHYQVKGRTYYAIGMPNDLGGYAIRNLYFKGCLPPSSVSSFDRNTDTINLFEGFKDYLSFCTLYPDRNTESAIVLNSVNNLQKAYSLLSKYAIVNAYLDNDAAGKKTLEVLRRMNLPVNDCSSLYGEHKDLNDFLCRKNQELISPPRMKSRGLKR	.
.	GCA_002529345	WW2952	1	ABDNHC_06290	NSLQ01000003.1	92731	93873	+	mmseq.000837.22272.5557	persistent	Outer membrane protein 40	.	Outer membrane protein 40	GO:0009279,GO:0015288,GO:0016021,GO:0019867,GO:0030247	COG:COG2885,COG:M,RefSeq:WP_097547917.1,SO:0001217,UniParc:UPI000BE77442,UniRef:UniRef100_UPI000BE77442,UniRef:UniRef50_Q9S3R8,UniRef:UniRef90_Q9S3R8		.	.	.	.	.	.	.	>mmseq.000837.22272.5557-WW2952-ABDNHC_06290@MKAKSLLLALAGLACTFSATAQEATTQNKAGMHTAFQRDKASDHWFIDIAGGAGMALSGWNNDVDFVDRLSIVPTFGIGKWHEPYFGTRLQFTGFDIYGFPQGSKERNHNYFGNAHLDFMFDLTNYFGVYRPNHVFHIIPWAGIGFGYKFHSENANGEKVGSKDDMTGTVNVGLMLKFRLSRVVDFNIEGQAFAGKMNFIGTKRGKADLPVMATAGLTFNLGKTEWTEIVPMDYAFVNDLNNQINSLRGQVEELSRRPVSCPECPEPTQPTVTRVVVDNVVYFRINSAKIDRNQEINVYNTAEYAKTNNAPIKVVGYADEKTGTAAYNMKLSERRAKAVAKMLEKYGVSADRITIEWKGSSEQIYEENAWNRIVVMTAAE	.
.	GCA_002204455	KCOM2797	1	ABJICG_01535	NHRU01000001.1	313167	314309	+	mmseq.000837.22272.5557	persistent	Outer membrane protein 40	.	Outer membrane protein 40	GO:0009279,GO:0015288,GO:0016021,GO:0019867,GO:0030247	COG:COG2885,COG:M,RefSeq:WP_088442498.1,SO:0001217,UniParc:UPI000B4D8335,UniRef:UniRef100_UPI000B4D8335,UniRef:UniRef50_Q9S3R8,UniRef:UniRef90_Q9S3R8		.	.	.	.	.	.	.	>mmseq.000837.22272.5557-KCOM2797-ABJICG_01535@MKAKSLLLALAGLACTFSATAQEATTQNKAGMHTAFQRDKASDHWFIDIAGGAGMALSGWNNDVDFVDRLSIVPTFGIGKWHEPYFGTRLQFTGFDIYGFPQGSKERNHNYFGNAHLDFMFDLTNYFGVYRPNRVFHIIPWAGIGFGYKFHSENANGEKVGSKDDITGTVNVGLMLKFRLSRVVDFNIEGQAFAGKMNFIGTKRGKADFPVMATAGLTFKLGKTEWTEIVPMDYALVNDLNNQINSLRGQVEELSRRPVSCPECPEPTQPTVTRVVVDNVVYFRINSAKIDRNQEINVYNTAEYAKTNNAPIKVVGYADEKTGTAAYNMKLSERRAKAVAKMLEKYGVSADRITIEWKGSSEQIYEENAWNRIVVMTAAE	.
.	GCA_002529365	WW3102	1	ACILLP_07915	NSLO01000005.1	53068	54210	+	mmseq.000837.22272.5557	persistent	Outer membrane protein 40	.	Outer membrane protein 40	GO:0009279,GO:0015288,GO:0016021,GO:0019867,GO:0030247	COG:COG2885,COG:M,RefSeq:WP_043890113.1,SO:0001217,UniParc:UPI0002E6E48A,UniRef:UniRef100_A0A829KPX5,UniRef:UniRef50_Q9S3R8,UniRef:UniRef90_Q9S3R8		.	.	.	.	.	.	.	>mmseq.000837.22272.5557-WW3102-ACILLP_07915@MKAKSLLLALAGLACTFSATAQEATTQNKAGMHTAFQRDKASDHWFIDIAGGAGMALSGWNNDVDFVDRLSIVPTFGIGKWHEPYFGTRLQFTGFDIYGFPQGSKERNHNYFGNAHLDFMFDLTNYFGVYRPNRVFHIIPWAGIGFGDKFHSENANGEKVGSKDDITGTVNVGLMMKFRLSRVVDFNIEGQAFAGKMNFIGTKRGKADFPVMATAGLTFNLGKTEWTEIVPMDYALVNDLNNQINSLRGQVEELSRRPVSCPECPEPTQPTVTRVVVDNVVYFRINSAKIDRNQEINVYNTAEYAKTNNAPIKVVGYADEKTGTAAYNMKLSERRAKAVAKMLEKYGVSADRITIEWKGSSEQIYEENAWNRIVVMTAAE	.
.	GCA_023822445	W50_BE1	0.W50	AGAIJH_03125	CP092049.1	749769	750911	-	mmseq.000837.22272.5557	persistent	Outer membrane protein 40	.	Outer membrane protein 40	GO:0009279,GO:0015288,GO:0016021,GO:0019867,GO:0030247	COG:COG2885,COG:M,RefSeq:WP_005873620.1,SO:0001217,UniParc:UPI0000130CBD,UniRef:UniRef100_Q9S3R8,UniRef:UniRef50_Q9S3R8,UniRef:UniRef90_Q9S3R8		.	.	.	.	.	.	.	>mmseq.000837.22272.5557-W50_BE1-AGAIJH_03125@MKAKSLLLALAGLACTFSATAQEATTQNKAGMHTAFQRDKASDHWFIDIAGGAGMALSGWNNDVDFVDRLSIVPTFGIGKWHEPYFGTRLQFTGFDIYGFPQGSKERNHNYFGNAHLDFMFDLTNYFGVYRPNRVFHIIPWAGIGFGYKFHSENANGEKVGSKDDMTGTVNVGLMLKFRLSRVVDFNIEGQAFAGKMNFIGTKRGKADFPVMATAGLTFNLGKTEWTEIVPMDYALVNDLNNQINSLRGQVEELSRRPVSCPECPEPTQPTVTRVVVDNVVYFRINSAKIDRNQEINVYNTAEYAKTNNAPIKVVGYADEKTGTAAYNMKLSERRAKAVAKMLEKYGVSADRITIEWKGSSEQIYEENAWNRIVVMTAAE	.
.	GCA_021406845	222	1	ALKNHL_04710	JAEMBR010000004.1	23287	24429	+	mmseq.000837.22272.5557	persistent	Outer membrane protein 40	.	Outer membrane protein 40	GO:0009279,GO:0015288,GO:0016021,GO:0019867,GO:0030247	COG:COG2885,COG:M,RefSeq:WP_005873620.1,SO:0001217,UniParc:UPI0000130CBD,UniRef:UniRef100_Q9S3R8,UniRef:UniRef50_Q9S3R8,UniRef:UniRef90_Q9S3R8		.	.	.	.	.	.	.	>mmseq.000837.22272.5557-222-ALKNHL_04710@MKAKSLLLALAGLACTFSATAQEATTQNKAGMHTAFQRDKASDHWFIDIAGGAGMALSGWNNDVDFVDRLSIVPTFGIGKWHEPYFGTRLQFTGFDIYGFPQGSKERNHNYFGNAHLDFMFDLTNYFGVYRPNRVFHIIPWAGIGFGYKFHSENANGEKVGSKDDMTGTVNVGLMLKFRLSRVVDFNIEGQAFAGKMNFIGTKRGKADFPVMATAGLTFNLGKTEWTEIVPMDYALVNDLNNQINSLRGQVEELSRRPVSCPECPEPTQPTVTRVVVDNVVYFRINSAKIDRNQEINVYNTAEYAKTNNAPIKVVGYADEKTGTAAYNMKLSERRAKAVAKMLEKYGVSADRITIEWKGSSEQIYEENAWNRIVVMTAAE	.
.	GCA_000503975	SJD2	1	ALOHMM_01645	KI629878.1	6785	7927	-	mmseq.000837.22272.5557	persistent	Outer membrane protein 40	.	Outer membrane protein 40	GO:0009279,GO:0015288,GO:0016021,GO:0019867,GO:0030247	COG:COG2885,COG:M,RefSeq:WP_005873620.1,SO:0001217,UniParc:UPI0000130CBD,UniRef:UniRef100_Q9S3R8,UniRef:UniRef50_Q9S3R8,UniRef:UniRef90_Q9S3R8		.	.	.	.	.	.	.	>mmseq.000837.22272.5557-SJD2-ALOHMM_01645@MKAKSLLLALAGLACTFSATAQEATTQNKAGMHTAFQRDKASDHWFIDIAGGAGMALSGWNNDVDFVDRLSIVPTFGIGKWHEPYFGTRLQFTGFDIYGFPQGSKERNHNYFGNAHLDFMFDLTNYFGVYRPNRVFHIIPWAGIGFGYKFHSENANGEKVGSKDDMTGTVNVGLMLKFRLSRVVDFNIEGQAFAGKMNFIGTKRGKADFPVMATAGLTFNLGKTEWTEIVPMDYALVNDLNNQINSLRGQVEELSRRPVSCPECPEPTQPTVTRVVVDNVVYFRINSAKIDRNQEINVYNTAEYAKTNNAPIKVVGYADEKTGTAAYNMKLSERRAKAVAKMLEKYGVSADRITIEWKGSSEQIYEENAWNRIVVMTAAE	.
.	GCA_002754055	KCOM2804	1	BAOJBJ_01700	CP024593.1	357400	358542	+	mmseq.000837.22272.5557	persistent	Outer membrane protein 40	.	Outer membrane protein 40	GO:0009279,GO:0015288,GO:0016021,GO:0019867,GO:0030247	COG:COG2885,COG:M,RefSeq:WP_005873620.1,SO:0001217,UniParc:UPI0000130CBD,UniRef:UniRef100_Q9S3R8,UniRef:UniRef50_Q9S3R8,UniRef:UniRef90_Q9S3R8		.	.	.	.	.	.	.	>mmseq.000837.22272.5557-KCOM2804-BAOJBJ_01700@MKAKSLLLALAGLACTFSATAQEATTQNKAGMHTAFQRDKASDHWFIDIAGGAGMALSGWNNDVDFVDRLSIVPTFGIGKWHEPYFGTRLQFTGFDIYGFPQGSKERNHNYFGNAHLDFMFDLTNYFGVYRPNRVFHIIPWAGIGFGYKFHSENANGEKVGSKDDMTGTVNVGLMLKFRLSRVVDFNIEGQAFAGKMNFIGTKRGKADFPVMATAGLTFNLGKTEWTEIVPMDYALVNDLNNQINSLRGQVEELSRRPVSCPECPEPTQPTVTRVVVDNVVYFRINSAKIDRNQEINVYNTAEYAKTNNAPIKVVGYADEKTGTAAYNMKLSERRAKAVAKMLEKYGVSADRITIEWKGSSEQIYEENAWNRIVVMTAAE	.
.	GCA_023822465	W50_BR1	0.W50	BENLHK_05035	CP092050.1	1124680	1125822	+	mmseq.000837.22272.5557	persistent	Outer membrane protein 40	.	Outer membrane protein 40	GO:0009279,GO:0015288,GO:0016021,GO:0019867,GO:0030247	COG:COG2885,COG:M,RefSeq:WP_005873620.1,SO:0001217,UniParc:UPI0000130CBD,UniRef:UniRef100_Q9S3R8,UniRef:UniRef50_Q9S3R8,UniRef:UniRef90_Q9S3R8		.	.	.	.	.	.	.	>mmseq.000837.22272.5557-W50_BR1-BENLHK_05035@MKAKSLLLALAGLACTFSATAQEATTQNKAGMHTAFQRDKASDHWFIDIAGGAGMALSGWNNDVDFVDRLSIVPTFGIGKWHEPYFGTRLQFTGFDIYGFPQGSKERNHNYFGNAHLDFMFDLTNYFGVYRPNRVFHIIPWAGIGFGYKFHSENANGEKVGSKDDMTGTVNVGLMLKFRLSRVVDFNIEGQAFAGKMNFIGTKRGKADFPVMATAGLTFNLGKTEWTEIVPMDYALVNDLNNQINSLRGQVEELSRRPVSCPECPEPTQPTVTRVVVDNVVYFRINSAKIDRNQEINVYNTAEYAKTNNAPIKVVGYADEKTGTAAYNMKLSERRAKAVAKMLEKYGVSADRITIEWKGSSEQIYEENAWNRIVVMTAAE	.
.	GCA_021406645	B158	1	BIBBAP_03465	JAEMBJ010000014.1	25792	26934	-	mmseq.000837.22272.5557	persistent	Outer membrane protein 40	.	Outer membrane protein 40	GO:0009279,GO:0015288,GO:0016021,GO:0019867,GO:0030247	COG:COG2885,COG:M,RefSeq:WP_043890113.1,SO:0001217,UniParc:UPI0002E6E48A,UniRef:UniRef100_A0A829KPX5,UniRef:UniRef50_Q9S3R8,UniRef:UniRef90_Q9S3R8		.	.	.	.	.	.	.	>mmseq.000837.22272.5557-B158-BIBBAP_03465@MKAKSLLLALAGLACTFSATAQEATTQNKAGMHTAFQRDKASDHWFIDIAGGAGMALSGWNNDVDFVDRLSIVPTFGIGKWHEPYFGTRLQFTGFDIYGFPQGSKERNHNYFGNAHLDFMFDLTNYFGVYRPNRVFHIIPWAGIGFGDKFHSENANGEKVGSKDDITGTVNVGLMMKFRLSRVVDFNIEGQAFAGKMNFIGTKRGKADFPVMATAGLTFNLGKTEWTEIVPMDYALVNDLNNQINSLRGQVEELSRRPVSCPECPEPTQPTVTRVVVDNVVYFRINSAKIDRNQEINVYNTAEYAKTNNAPIKVVGYADEKTGTAAYNMKLSERRAKAVAKMLEKYGVSADRITIEWKGSSEQIYEENAWNRIVVMTAAE	.
.	GCA_018141805	GMU202011	1	BPGMMO_02205	CP073348.1	499205	500347	-	mmseq.000837.22272.5557	persistent	Outer membrane protein 40	.	Outer membrane protein 40	GO:0009279,GO:0015288,GO:0016021,GO:0019867,GO:0030247	COG:COG2885,COG:M,RefSeq:WP_211605013.1,SO:0001217,UniParc:UPI001B8D6BE1,UniRef:UniRef100_UPI001B8D6BE1,UniRef:UniRef50_Q9S3R8,UniRef:UniRef90_Q9S3R8		.	.	.	.	.	.	.	>mmseq.000837.22272.5557-GMU202011-BPGMMO_02205@MKAKSLLLALAGLACTFSATAQEATTQNKAGMHTAFQRDKASDHWFIDIAGGAGMALSGWNNDVDFVDRLSIVPTFGIGKWHEPYFGTRLQFTGFDIYGFPQGSKERNHNYFGNAHLDFMFDLTNYFGVYRPNRVFHIIPWAGIGFGYKFHSENANGEKVGSKDDITGTVNVGLMLKFRLSRVVDFNIEGQAFAGKMNFIGTKRGKADFPVMATAGLTFNLGKTEWTEIVPMDYALVNDLNNQINSLRGQVEELSRRPVSCPECPEPTQPTVTRVVVDNVVYFRINSAKIDRNQEINVYNTAEYAKTNNAPIKVVGYADEKTGTAAYNMKLSERRAKAVAKMLEKYGVSADRITIEWKGSSEQIYEENAWNRIVVMTAAE	.
.	GCA_000010505	ATCC33277	0.ATCC33277	BPIAKI_03510	AP009380.1	797192	798334	-	mmseq.000837.22272.5557	persistent	Outer membrane protein 40	.	Outer membrane protein 40	GO:0009279,GO:0015288,GO:0016021,GO:0019867,GO:0030247	COG:COG2885,COG:M,RefSeq:WP_012457732.1,SO:0001217,UniParc:UPI000044CF16,UniRef:UniRef100_A0A0E2LPZ3,UniRef:UniRef50_Q9S3R8,UniRef:UniRef90_Q9S3R8		.	.	.	.	.	.	.	>mmseq.000837.22272.5557-ATCC33277-BPIAKI_03510@MKAKSLLLALAGLACTFSATAQEATTQNKAGMHTAFQRDKASDHWFIDIAGGAGMALSGWNNDVDFVDRLSIVPTFSIGKWHEPYFGTRLQFTGFDIYGFPQGSKERNHNYFGNAHLDFMFDLTNYFGVYRPNRVFHIIPWAGIGFGDKFHSENANGEKVGSKDDITGTVNVGLMMKFRLSRVVDFNIEGQAFAGKMNFIGTKRGKADFPVMATAGLTFNLGKTEWTEIVPMDYALVNDLNNQINSLRGQVEELSRRPVSCPECPEPTQPTVTRVVVDNVVYFRINSAKIDRNQEINVYNTAEYAKTNNAPIKVVGYADEKTGTAAYNMKLSERRAKAVAKMLEKYGVSADRITIEWKGSSEQIYEENAWNRIVVMTAAE	.
.	GCA_900157285	13_1	1	CBJFEG_07435	FUGG01000023.1	55026	56168	-	mmseq.000837.22272.5557	persistent	Outer membrane protein 40	.	Outer membrane protein 40	GO:0009279,GO:0015288,GO:0016021,GO:0019867,GO:0030247	COG:COG2885,COG:M,RefSeq:WP_043890113.1,SO:0001217,UniParc:UPI0002E6E48A,UniRef:UniRef100_A0A829KPX5,UniRef:UniRef50_Q9S3R8,UniRef:UniRef90_Q9S3R8		.	.	.	.	.	.	.	>mmseq.000837.22272.5557-13_1-CBJFEG_07435@MKAKSLLLALAGLACTFSATAQEATTQNKAGMHTAFQRDKASDHWFIDIAGGAGMALSGWNNDVDFVDRLSIVPTFGIGKWHEPYFGTRLQFTGFDIYGFPQGSKERNHNYFGNAHLDFMFDLTNYFGVYRPNRVFHIIPWAGIGFGDKFHSENANGEKVGSKDDITGTVNVGLMMKFRLSRVVDFNIEGQAFAGKMNFIGTKRGKADFPVMATAGLTFNLGKTEWTEIVPMDYALVNDLNNQINSLRGQVEELSRRPVSCPECPEPTQPTVTRVVVDNVVYFRINSAKIDRNQEINVYNTAEYAKTNNAPIKVVGYADEKTGTAAYNMKLSERRAKAVAKMLEKYGVSADRITIEWKGSSEQIYEENAWNRIVVMTAAE	.
.	GCA_900157295	11A	1	CBNBBD_06315	FUFE01000077.1	55543	56685	-	mmseq.000837.22272.5557	persistent	Outer membrane protein 40	.	Outer membrane protein 40	GO:0009279,GO:0015288,GO:0016021,GO:0019867,GO:0030247	COG:COG2885,COG:M,RefSeq:WP_043894677.1,SO:0001217,UniParc:UPI0003FE13AB,UniRef:UniRef100_UPI0003FE13AB,UniRef:UniRef50_Q9S3R8,UniRef:UniRef90_Q9S3R8		.	.	.	.	.	.	.	>mmseq.000837.22272.5557-11A-CBNBBD_06315@MKAKSLLLALAGLACTFSATAQEATTQNKAGMHTAFQRDKASDHWFIDIAGGAGMALSGWNNDVDFVDRLSIVPTFGIGKWHEPYFGTRLQFTGFDIYGFPQGSKERNHNYFGNAHLDFMFDLTNYFGVYRPNHVFHIIPWAGIGFGYKFHSENANGEKVGSKDDMTGTVNVGLMLKFRLSRVVDFNIEGQAFAGKMNFIGTKRGKADFPVMATAGLTFNLGKTEWTEIVPMDYAFVNDLNNQINSLRGQVEELSRRPVSCPECPEPTQPTVTRVVVDNVVYFRINSAKIDRNQEINVYNTAEYAKTNNAPIKVVGYADEKTGTAAYNMKLSERRAKAVAKMLEKYGVSADRITIEWKGSSEQIYEENAWNRIVVMTAAE	.
.	GCA_001274615	AJW4	1	CELAOB_05715	CP011996.1	1304115	1305257	+	mmseq.000837.22272.5557	persistent	Outer membrane protein 40	.	Outer membrane protein 40	GO:0009279,GO:0015288,GO:0016021,GO:0019867,GO:0030247	COG:COG2885,COG:M,RefSeq:WP_053444291.1,SO:0001217,UniParc:UPI0006AA4CF5,UniRef:UniRef100_A0A0K2J589,UniRef:UniRef50_Q9S3R8,UniRef:UniRef90_Q9S3R8		.	.	.	.	.	.	.	>mmseq.000837.22272.5557-AJW4-CELAOB_05715@MKAKSLLLALAGLACTFSATAQEATTQNKAGMHTAFQRDKASDHWFIDIAGGAGMALSGWNNDVDFVDRLSIVPTFGIGKWHEPYFGTRLQFTGFDIYGFPQGSKERNHNYFGNAHLDFMFDLTNYFGVYRPNRVFHIIPWAGIGFGYKFHSENANGEKVGSKDDMTGTVNVGLMLKFRLSRVVDFNIEGQAFAGKMNFIGTKRGKADFPVMATAGLTFNLGKTEWTEIVPMDYALVNDLNNQINSLRGQVEELSRRPVSCPECPEPTQPTVTRVVVDNVVYFRINSAKIDRNQEINVYNTVEYAKTNNAPIKVVGYADEKTGTAAYNMKLSERRAKAVAKMLEKYGVSADRITIEWKGSSEQIYEENAWNRIVVMTAAE	.
.	GCA_900157255	ATCC49417	0.ATCC49417	CELFKG_02985	FUFH01000012.1	156	1298	-	mmseq.000837.22272.5557	persistent	Outer membrane protein 40	.	Outer membrane protein 40	GO:0009279,GO:0015288,GO:0016021,GO:0019867,GO:0030247	COG:COG2885,COG:M,RefSeq:WP_005873620.1,SO:0001217,UniParc:UPI0000130CBD,UniRef:UniRef100_Q9S3R8,UniRef:UniRef50_Q9S3R8,UniRef:UniRef90_Q9S3R8		.	.	.	.	.	.	.	>mmseq.000837.22272.5557-ATCC49417-CELFKG_02985@MKAKSLLLALAGLACTFSATAQEATTQNKAGMHTAFQRDKASDHWFIDIAGGAGMALSGWNNDVDFVDRLSIVPTFGIGKWHEPYFGTRLQFTGFDIYGFPQGSKERNHNYFGNAHLDFMFDLTNYFGVYRPNRVFHIIPWAGIGFGYKFHSENANGEKVGSKDDMTGTVNVGLMLKFRLSRVVDFNIEGQAFAGKMNFIGTKRGKADFPVMATAGLTFNLGKTEWTEIVPMDYALVNDLNNQINSLRGQVEELSRRPVSCPECPEPTQPTVTRVVVDNVVYFRINSAKIDRNQEINVYNTAEYAKTNNAPIKVVGYADEKTGTAAYNMKLSERRAKAVAKMLEKYGVSADRITIEWKGSSEQIYEENAWNRIVVMTAAE	.
.	GCA_001553795	MP4_504	1	CHHLLH_03555	LOEL01000012.1	92998	94140	-	mmseq.000837.22272.5557	persistent	Outer membrane protein 40	.	Outer membrane protein 40	GO:0009279,GO:0015288,GO:0016021,GO:0019867,GO:0030247	COG:COG2885,COG:M,RefSeq:WP_043894677.1,SO:0001217,UniParc:UPI0003FE13AB,UniRef:UniRef100_UPI0003FE13AB,UniRef:UniRef50_Q9S3R8,UniRef:UniRef90_Q9S3R8		.	.	.	.	.	.	.	>mmseq.000837.22272.5557-MP4_504-CHHLLH_03555@MKAKSLLLALAGLACTFSATAQEATTQNKAGMHTAFQRDKASDHWFIDIAGGAGMALSGWNNDVDFVDRLSIVPTFGIGKWHEPYFGTRLQFTGFDIYGFPQGSKERNHNYFGNAHLDFMFDLTNYFGVYRPNHVFHIIPWAGIGFGYKFHSENANGEKVGSKDDMTGTVNVGLMLKFRLSRVVDFNIEGQAFAGKMNFIGTKRGKADFPVMATAGLTFNLGKTEWTEIVPMDYAFVNDLNNQINSLRGQVEELSRRPVSCPECPEPTQPTVTRVVVDNVVYFRINSAKIDRNQEINVYNTAEYAKTNNAPIKVVGYADEKTGTAAYNMKLSERRAKAVAKMLEKYGVSADRITIEWKGSSEQIYEENAWNRIVVMTAAE	.
.	GCA_002529285	WW2931	1	CPDFBG_00490	NSLR01000011.1	56576	57718	-	mmseq.000837.22272.5557	persistent	Outer membrane protein 40	.	Outer membrane protein 40	GO:0009279,GO:0015288,GO:0016021,GO:0019867,GO:0030247	COG:COG2885,COG:M,RefSeq:WP_005873620.1,SO:0001217,UniParc:UPI0000130CBD,UniRef:UniRef100_Q9S3R8,UniRef:UniRef50_Q9S3R8,UniRef:UniRef90_Q9S3R8		.	.	.	.	.	.	.	>mmseq.000837.22272.5557-WW2931-CPDFBG_00490@MKAKSLLLALAGLACTFSATAQEATTQNKAGMHTAFQRDKASDHWFIDIAGGAGMALSGWNNDVDFVDRLSIVPTFGIGKWHEPYFGTRLQFTGFDIYGFPQGSKERNHNYFGNAHLDFMFDLTNYFGVYRPNRVFHIIPWAGIGFGYKFHSENANGEKVGSKDDMTGTVNVGLMLKFRLSRVVDFNIEGQAFAGKMNFIGTKRGKADFPVMATAGLTFNLGKTEWTEIVPMDYALVNDLNNQINSLRGQVEELSRRPVSCPECPEPTQPTVTRVVVDNVVYFRINSAKIDRNQEINVYNTAEYAKTNNAPIKVVGYADEKTGTAAYNMKLSERRAKAVAKMLEKYGVSADRITIEWKGSSEQIYEENAWNRIVVMTAAE	.
.	GCA_021406785	1436	1	DBINCG_05785	JAEMBQ010000010.1	40099	41241	-	mmseq.000837.22272.5557	persistent	Outer membrane protein 40	.	Outer membrane protein 40	GO:0009279,GO:0015288,GO:0016021,GO:0019867,GO:0030247	COG:COG2885,COG:M,RefSeq:WP_043890113.1,SO:0001217,UniParc:UPI0002E6E48A,UniRef:UniRef100_A0A829KPX5,UniRef:UniRef50_Q9S3R8,UniRef:UniRef90_Q9S3R8		.	.	.	.	.	.	.	>mmseq.000837.22272.5557-1436-DBINCG_05785@MKAKSLLLALAGLACTFSATAQEATTQNKAGMHTAFQRDKASDHWFIDIAGGAGMALSGWNNDVDFVDRLSIVPTFGIGKWHEPYFGTRLQFTGFDIYGFPQGSKERNHNYFGNAHLDFMFDLTNYFGVYRPNRVFHIIPWAGIGFGDKFHSENANGEKVGSKDDITGTVNVGLMMKFRLSRVVDFNIEGQAFAGKMNFIGTKRGKADFPVMATAGLTFNLGKTEWTEIVPMDYALVNDLNNQINSLRGQVEELSRRPVSCPECPEPTQPTVTRVVVDNVVYFRINSAKIDRNQEINVYNTAEYAKTNNAPIKVVGYADEKTGTAAYNMKLSERRAKAVAKMLEKYGVSADRITIEWKGSSEQIYEENAWNRIVVMTAAE	.
.	GCA_021406795	D83T3	1	DBKMMK_00235	JAEMBP010000004.1	57713	58855	-	mmseq.000837.22272.5557	persistent	Outer membrane protein 40	.	Outer membrane protein 40	GO:0009279,GO:0015288,GO:0016021,GO:0019867,GO:0030247	COG:COG2885,COG:M,RefSeq:WP_043894677.1,SO:0001217,UniParc:UPI0003FE13AB,UniRef:UniRef100_UPI0003FE13AB,UniRef:UniRef50_Q9S3R8,UniRef:UniRef90_Q9S3R8		.	.	.	.	.	.	.	>mmseq.000837.22272.5557-D83T3-DBKMMK_00235@MKAKSLLLALAGLACTFSATAQEATTQNKAGMHTAFQRDKASDHWFIDIAGGAGMALSGWNNDVDFVDRLSIVPTFGIGKWHEPYFGTRLQFTGFDIYGFPQGSKERNHNYFGNAHLDFMFDLTNYFGVYRPNHVFHIIPWAGIGFGYKFHSENANGEKVGSKDDMTGTVNVGLMLKFRLSRVVDFNIEGQAFAGKMNFIGTKRGKADFPVMATAGLTFNLGKTEWTEIVPMDYAFVNDLNNQINSLRGQVEELSRRPVSCPECPEPTQPTVTRVVVDNVVYFRINSAKIDRNQEINVYNTAEYAKTNNAPIKVVGYADEKTGTAAYNMKLSERRAKAVAKMLEKYGVSADRITIEWKGSSEQIYEENAWNRIVVMTAAE	.
.	GCA_018141765	LyG_1	1	DDLCJE_03675	CP073349.1	835333	836475	-	mmseq.000837.22272.5557	persistent	Outer membrane protein 40	.	Outer membrane protein 40	GO:0009279,GO:0015288,GO:0016021,GO:0019867,GO:0030247	COG:COG2885,COG:M,RefSeq:WP_005873620.1,SO:0001217,UniParc:UPI0000130CBD,UniRef:UniRef100_Q9S3R8,UniRef:UniRef50_Q9S3R8,UniRef:UniRef90_Q9S3R8		.	.	.	.	.	.	.	>mmseq.000837.22272.5557-LyG_1-DDLCJE_03675@MKAKSLLLALAGLACTFSATAQEATTQNKAGMHTAFQRDKASDHWFIDIAGGAGMALSGWNNDVDFVDRLSIVPTFGIGKWHEPYFGTRLQFTGFDIYGFPQGSKERNHNYFGNAHLDFMFDLTNYFGVYRPNRVFHIIPWAGIGFGYKFHSENANGEKVGSKDDMTGTVNVGLMLKFRLSRVVDFNIEGQAFAGKMNFIGTKRGKADFPVMATAGLTFNLGKTEWTEIVPMDYALVNDLNNQINSLRGQVEELSRRPVSCPECPEPTQPTVTRVVVDNVVYFRINSAKIDRNQEINVYNTAEYAKTNNAPIKVVGYADEKTGTAAYNMKLSERRAKAVAKMLEKYGVSADRITIEWKGSSEQIYEENAWNRIVVMTAAE	.
.	GCA_002529425	WW2096	1	DEBNHJ_02480	NSLX01000001.1	136393	137535	-	mmseq.000837.22272.5557	persistent	Outer membrane protein 40	.	Outer membrane protein 40	GO:0009279,GO:0015288,GO:0016021,GO:0019867,GO:0030247	COG:COG2885,COG:M,RefSeq:WP_043894677.1,SO:0001217,UniParc:UPI0003FE13AB,UniRef:UniRef100_UPI0003FE13AB,UniRef:UniRef50_Q9S3R8,UniRef:UniRef90_Q9S3R8		.	.	.	.	.	.	.	>mmseq.000837.22272.5557-WW2096-DEBNHJ_02480@MKAKSLLLALAGLACTFSATAQEATTQNKAGMHTAFQRDKASDHWFIDIAGGAGMALSGWNNDVDFVDRLSIVPTFGIGKWHEPYFGTRLQFTGFDIYGFPQGSKERNHNYFGNAHLDFMFDLTNYFGVYRPNHVFHIIPWAGIGFGYKFHSENANGEKVGSKDDMTGTVNVGLMLKFRLSRVVDFNIEGQAFAGKMNFIGTKRGKADFPVMATAGLTFNLGKTEWTEIVPMDYAFVNDLNNQINSLRGQVEELSRRPVSCPECPEPTQPTVTRVVVDNVVYFRINSAKIDRNQEINVYNTAEYAKTNNAPIKVVGYADEKTGTAAYNMKLSERRAKAVAKMLEKYGVSADRITIEWKGSSEQIYEENAWNRIVVMTAAE	.
.	GCA_021406745	B42	1	DFHDII_08690	JAEMBK010000003.1	65242	66384	+	mmseq.000837.22272.5557	persistent	Outer membrane protein 40	.	Outer membrane protein 40	GO:0009279,GO:0015288,GO:0016021,GO:0019867,GO:0030247	COG:COG2885,COG:M,RefSeq:WP_043894677.1,SO:0001217,UniParc:UPI0003FE13AB,UniRef:UniRef100_UPI0003FE13AB,UniRef:UniRef50_Q9S3R8,UniRef:UniRef90_Q9S3R8		.	.	.	.	.	.	.	>mmseq.000837.22272.5557-B42-DFHDII_08690@MKAKSLLLALAGLACTFSATAQEATTQNKAGMHTAFQRDKASDHWFIDIAGGAGMALSGWNNDVDFVDRLSIVPTFGIGKWHEPYFGTRLQFTGFDIYGFPQGSKERNHNYFGNAHLDFMFDLTNYFGVYRPNHVFHIIPWAGIGFGYKFHSENANGEKVGSKDDMTGTVNVGLMLKFRLSRVVDFNIEGQAFAGKMNFIGTKRGKADFPVMATAGLTFNLGKTEWTEIVPMDYAFVNDLNNQINSLRGQVEELSRRPVSCPECPEPTQPTVTRVVVDNVVYFRINSAKIDRNQEINVYNTAEYAKTNNAPIKVVGYADEKTGTAAYNMKLSERRAKAVAKMLEKYGVSADRITIEWKGSSEQIYEENAWNRIVVMTAAE	.
.	GCA_000739415	HG66	1	DKAHGB_08530	CP007756.1	1940127	1941269	+	mmseq.000837.22272.5557	persistent	Outer membrane protein 40	.	Outer membrane protein 40	GO:0009279,GO:0015288,GO:0016021,GO:0019867,GO:0030247	COG:COG2885,COG:M,RefSeq:WP_012457732.1,SO:0001217,UniParc:UPI000044CF16,UniRef:UniRef100_A0A0E2LPZ3,UniRef:UniRef50_Q9S3R8,UniRef:UniRef90_Q9S3R8		.	.	.	.	.	.	.	>mmseq.000837.22272.5557-HG66-DKAHGB_08530@MKAKSLLLALAGLACTFSATAQEATTQNKAGMHTAFQRDKASDHWFIDIAGGAGMALSGWNNDVDFVDRLSIVPTFSIGKWHEPYFGTRLQFTGFDIYGFPQGSKERNHNYFGNAHLDFMFDLTNYFGVYRPNRVFHIIPWAGIGFGDKFHSENANGEKVGSKDDITGTVNVGLMMKFRLSRVVDFNIEGQAFAGKMNFIGTKRGKADFPVMATAGLTFNLGKTEWTEIVPMDYALVNDLNNQINSLRGQVEELSRRPVSCPECPEPTQPTVTRVVVDNVVYFRINSAKIDRNQEINVYNTAEYAKTNNAPIKVVGYADEKTGTAAYNMKLSERRAKAVAKMLEKYGVSADRITIEWKGSSEQIYEENAWNRIVVMTAAE	.
.	GCA_002208045	SJD12	1	DLMHKF_04830	KZ253993.1	6560	7702	-	mmseq.000837.22272.5557	persistent	Outer membrane protein 40	.	Outer membrane protein 40	GO:0009279,GO:0015288,GO:0016021,GO:0019867,GO:0030247	COG:COG2885,COG:M,RefSeq:WP_088528773.1,SO:0001217,UniParc:UPI000B50836B,UniRef:UniRef100_A0A212GA21,UniRef:UniRef50_Q9S3R8,UniRef:UniRef90_Q9S3R8		.	.	.	.	.	.	.	>mmseq.000837.22272.5557-SJD12-DLMHKF_04830@MKAKSLLLALAGLACTFSATAQEATTQNKAGMHTAFQRDKASDHWFIDIAGGAGMALSGWNNEAKFVDRLSIVPTLGIGKWHEPYFATRLQFTGFDIYGFPQGSKERNHNYFGNAHLDFMFDLTNYFGVYRPNRVFHIIPWAGIGFGYKFHSENANGEKVGSKDDITGTVNVGLMLKFRLSRVVDFNIEGQAFAGKMNFIGTKRGKADFPIMATAGLTFNLGKTEWTEIVPMDYALVNDLNNQINSLRGQVEELSRRPVSCPECPEPTQPTVTRVVVDNVVYFRINSAKIDRNQEINVYNTAEYAKTNNAPIKVVGYADEKTGTAAYNMKLSERRAKAVAKMLEKYGVSADRITIEWKGSSEQIYEENAWNRIVVMTAAE	.
.	GCA_000270225	TDC60	0.TDC60	EBIEGD_08195	AP012203.1	1889180	1890322	-	mmseq.000837.22272.5557	persistent	Outer membrane protein 40	.	Outer membrane protein 40	GO:0009279,GO:0015288,GO:0016021,GO:0019867,GO:0030247	COG:COG2885,COG:M,RefSeq:WP_043890113.1,SO:0001217,UniParc:UPI0002E6E48A,UniRef:UniRef100_A0A829KPX5,UniRef:UniRef50_Q9S3R8,UniRef:UniRef90_Q9S3R8		.	.	.	.	.	.	.	>mmseq.000837.22272.5557-TDC60-EBIEGD_08195@MKAKSLLLALAGLACTFSATAQEATTQNKAGMHTAFQRDKASDHWFIDIAGGAGMALSGWNNDVDFVDRLSIVPTFGIGKWHEPYFGTRLQFTGFDIYGFPQGSKERNHNYFGNAHLDFMFDLTNYFGVYRPNRVFHIIPWAGIGFGDKFHSENANGEKVGSKDDITGTVNVGLMMKFRLSRVVDFNIEGQAFAGKMNFIGTKRGKADFPVMATAGLTFNLGKTEWTEIVPMDYALVNDLNNQINSLRGQVEELSRRPVSCPECPEPTQPTVTRVVVDNVVYFRINSAKIDRNQEINVYNTAEYAKTNNAPIKVVGYADEKTGTAAYNMKLSERRAKAVAKMLEKYGVSADRITIEWKGSSEQIYEENAWNRIVVMTAAE	.
.	GCA_900157235	SU60	1	EBNECJ_04055	FUFI01000008.1	150	1292	-	mmseq.000837.22272.5557	persistent	Outer membrane protein 40	.	Outer membrane protein 40	GO:0009279,GO:0015288,GO:0016021,GO:0019867,GO:0030247	COG:COG2885,COG:M,RefSeq:WP_005873620.1,SO:0001217,UniParc:UPI0000130CBD,UniRef:UniRef100_Q9S3R8,UniRef:UniRef50_Q9S3R8,UniRef:UniRef90_Q9S3R8		.	.	.	.	.	.	.	>mmseq.000837.22272.5557-SU60-EBNECJ_04055@MKAKSLLLALAGLACTFSATAQEATTQNKAGMHTAFQRDKASDHWFIDIAGGAGMALSGWNNDVDFVDRLSIVPTFGIGKWHEPYFGTRLQFTGFDIYGFPQGSKERNHNYFGNAHLDFMFDLTNYFGVYRPNRVFHIIPWAGIGFGYKFHSENANGEKVGSKDDMTGTVNVGLMLKFRLSRVVDFNIEGQAFAGKMNFIGTKRGKADFPVMATAGLTFNLGKTEWTEIVPMDYALVNDLNNQINSLRGQVEELSRRPVSCPECPEPTQPTVTRVVVDNVVYFRINSAKIDRNQEINVYNTAEYAKTNNAPIKVVGYADEKTGTAAYNMKLSERRAKAVAKMLEKYGVSADRITIEWKGSSEQIYEENAWNRIVVMTAAE	.
.	GCA_021406705	TV14	1	ECNGJM_05675	JAEMBM010000001.1	86128	87270	+	mmseq.000837.22272.5557	persistent	Outer membrane protein 40	.	Outer membrane protein 40	GO:0009279,GO:0015288,GO:0016021,GO:0019867,GO:0030247	COG:COG2885,COG:M,RefSeq:WP_043890113.1,SO:0001217,UniParc:UPI0002E6E48A,UniRef:UniRef100_A0A829KPX5,UniRef:UniRef50_Q9S3R8,UniRef:UniRef90_Q9S3R8		.	.	.	.	.	.	.	>mmseq.000837.22272.5557-TV14-ECNGJM_05675@MKAKSLLLALAGLACTFSATAQEATTQNKAGMHTAFQRDKASDHWFIDIAGGAGMALSGWNNDVDFVDRLSIVPTFGIGKWHEPYFGTRLQFTGFDIYGFPQGSKERNHNYFGNAHLDFMFDLTNYFGVYRPNRVFHIIPWAGIGFGDKFHSENANGEKVGSKDDITGTVNVGLMMKFRLSRVVDFNIEGQAFAGKMNFIGTKRGKADFPVMATAGLTFNLGKTEWTEIVPMDYALVNDLNNQINSLRGQVEELSRRPVSCPECPEPTQPTVTRVVVDNVVYFRINSAKIDRNQEINVYNTAEYAKTNNAPIKVVGYADEKTGTAAYNMKLSERRAKAVAKMLEKYGVSADRITIEWKGSSEQIYEENAWNRIVVMTAAE	.
.	GCA_900157215	3_3	1	EDJJEK_00105	FUFB01000070.1	15674	16816	+	mmseq.000837.22272.5557	persistent	Outer membrane protein 40	.	Outer membrane protein 40	GO:0009279,GO:0015288,GO:0016021,GO:0019867,GO:0030247	COG:COG2885,COG:M,RefSeq:WP_012457732.1,SO:0001217,UniParc:UPI000044CF16,UniRef:UniRef100_A0A0E2LPZ3,UniRef:UniRef50_Q9S3R8,UniRef:UniRef90_Q9S3R8		.	.	.	.	.	.	.	>mmseq.000837.22272.5557-3_3-EDJJEK_00105@MKAKSLLLALAGLACTFSATAQEATTQNKAGMHTAFQRDKASDHWFIDIAGGAGMALSGWNNDVDFVDRLSIVPTFSIGKWHEPYFGTRLQFTGFDIYGFPQGSKERNHNYFGNAHLDFMFDLTNYFGVYRPNRVFHIIPWAGIGFGDKFHSENANGEKVGSKDDITGTVNVGLMMKFRLSRVVDFNIEGQAFAGKMNFIGTKRGKADFPVMATAGLTFNLGKTEWTEIVPMDYALVNDLNNQINSLRGQVEELSRRPVSCPECPEPTQPTVTRVVVDNVVYFRINSAKIDRNQEINVYNTAEYAKTNNAPIKVVGYADEKTGTAAYNMKLSERRAKAVAKMLEKYGVSADRITIEWKGSSEQIYEENAWNRIVVMTAAE	.
.	GCA_002753935	KCOM3131	1	EEHLOA_00800	CP024596.1	195506	196648	+	mmseq.000837.22272.5557	persistent	Outer membrane protein 40	.	Outer membrane protein 40	GO:0009279,GO:0015288,GO:0016021,GO:0019867,GO:0030247	COG:COG2885,COG:M,RefSeq:WP_077094783.1,SO:0001217,UniParc:UPI000974FD62,UniRef:UniRef100_UPI000974FD62,UniRef:UniRef50_Q9S3R8,UniRef:UniRef90_Q9S3R8		.	.	.	.	.	.	.	>mmseq.000837.22272.5557-KCOM3131-EEHLOA_00800@MKAKSLLLALAGLACTFSATAQEATTQNKAGMHTAFQRDKASDHWFIDIAGGAGMALSGWNNDVDFVDRLSIVPTFGIGKWHEPYFGTRLQFTGFDIYGFPQGSKERNHNYFGNAHLDFMFDLTNYFGVYRPNRVFHIIPWAGIGFGYKFHSENANGEKVGSKDDMTGTVNVGLMLKFRLSRVVDFNIEGQAFAGKMNFIGTKRGKADFPVMATAGLTFNLGKTEWTEIVPMDYALVNDLNNQINSLRGQVEELSRRPVSCPECPEPTQPTVTRVVVDNVVYFRINSAKIDRNQEINVYNTAEYAKTNNAPIKVVGYADEKTGTATYNMKLSERRAKAVAKMLEKYGVSADRITIEWKGSSEQIYEENAWNRIVVMTAAE	.
.	GCA_002892555	TDC60	1	EGHGLF_01990	CP025931.1	488777	489919	-	mmseq.000837.22272.5557	persistent	Outer membrane protein 40	.	Outer membrane protein 40	GO:0009279,GO:0015288,GO:0016021,GO:0019867,GO:0030247	COG:COG2885,COG:M,RefSeq:WP_043890113.1,SO:0001217,UniParc:UPI0002E6E48A,UniRef:UniRef100_A0A829KPX5,UniRef:UniRef50_Q9S3R8,UniRef:UniRef90_Q9S3R8		.	.	.	.	.	.	.	>mmseq.000837.22272.5557-TDC60-EGHGLF_01990@MKAKSLLLALAGLACTFSATAQEATTQNKAGMHTAFQRDKASDHWFIDIAGGAGMALSGWNNDVDFVDRLSIVPTFGIGKWHEPYFGTRLQFTGFDIYGFPQGSKERNHNYFGNAHLDFMFDLTNYFGVYRPNRVFHIIPWAGIGFGDKFHSENANGEKVGSKDDITGTVNVGLMMKFRLSRVVDFNIEGQAFAGKMNFIGTKRGKADFPVMATAGLTFNLGKTEWTEIVPMDYALVNDLNNQINSLRGQVEELSRRPVSCPECPEPTQPTVTRVVVDNVVYFRINSAKIDRNQEINVYNTAEYAKTNNAPIKVVGYADEKTGTAAYNMKLSERRAKAVAKMLEKYGVSADRITIEWKGSSEQIYEENAWNRIVVMTAAE	.
.	GCA_002754115	KCOM2796	1	EIGBFJ_00280	CP024597.1	55107	56249	+	mmseq.000837.22272.5557	persistent	Outer membrane protein 40	.	Outer membrane protein 40	GO:0009279,GO:0015288,GO:0016021,GO:0019867,GO:0030247	COG:COG2885,COG:M,RefSeq:WP_004585239.1,SO:0001217,UniParc:UPI0003800699,UniRef:UniRef100_T2ND78,UniRef:UniRef50_Q9S3R8,UniRef:UniRef90_Q9S3R8		.	.	.	.	.	.	.	>mmseq.000837.22272.5557-KCOM2796-EIGBFJ_00280@MKAKSLLLALAGLACTFSATAQEATTQNKAGMHTAFQRDKASDHWFIDIAGGAGMALSGWNNDVDFVDRLSIVPTFGIGKWHEPYFGTRLQFTGFDIYGFPQGSKERNHNYFGNAHLDFMFDLTNYFGVYRPNRVFHIIPWAGIGFGYKFHSENANGEKVGSKDDMTGTVNVGLMLKFRLSRVVDFNIEGQAFAGKMNFIGTKRGKADFPVMATAGLTFNLGKTEWTEIIPMDYALVNDLNNQINSLRGQVEELSRRPVSCPECPEPTQPTVTRVVVDNVVYFRINSAKIDRNQEINVYNTAEYAKTNNAPIKVVGYADEKTGTAAYNMKLSERRAKAVAKMLEKYGVSADRITIEWKGSSEQIYEENAWNRIVVMTAAE	.
.	GCA_002753955	KCOM2799	1	EJDCDG_03620	CP024601.1	767498	768640	+	mmseq.000837.22272.5557	persistent	Outer membrane protein 40	.	Outer membrane protein 40	GO:0009279,GO:0015288,GO:0016021,GO:0019867,GO:0030247	COG:COG2885,COG:M,RefSeq:WP_005873620.1,SO:0001217,UniParc:UPI0000130CBD,UniRef:UniRef100_Q9S3R8,UniRef:UniRef50_Q9S3R8,UniRef:UniRef90_Q9S3R8		.	.	.	.	.	.	.	>mmseq.000837.22272.5557-KCOM2799-EJDCDG_03620@MKAKSLLLALAGLACTFSATAQEATTQNKAGMHTAFQRDKASDHWFIDIAGGAGMALSGWNNDVDFVDRLSIVPTFGIGKWHEPYFGTRLQFTGFDIYGFPQGSKERNHNYFGNAHLDFMFDLTNYFGVYRPNRVFHIIPWAGIGFGYKFHSENANGEKVGSKDDMTGTVNVGLMLKFRLSRVVDFNIEGQAFAGKMNFIGTKRGKADFPVMATAGLTFNLGKTEWTEIVPMDYALVNDLNNQINSLRGQVEELSRRPVSCPECPEPTQPTVTRVVVDNVVYFRINSAKIDRNQEINVYNTAEYAKTNNAPIKVVGYADEKTGTAAYNMKLSERRAKAVAKMLEKYGVSADRITIEWKGSSEQIYEENAWNRIVVMTAAE	.
.	GCA_021406725	Kyudai_3	1	EKGNAF_05610	JAEMBO010000005.1	26015	27157	+	mmseq.000837.22272.5557	persistent	Outer membrane protein 40	.	Outer membrane protein 40	GO:0009279,GO:0015288,GO:0016021,GO:0019867,GO:0030247	COG:COG2885,COG:M,RefSeq:WP_043894677.1,SO:0001217,UniParc:UPI0003FE13AB,UniRef:UniRef100_UPI0003FE13AB,UniRef:UniRef50_Q9S3R8,UniRef:UniRef90_Q9S3R8		.	.	.	.	.	.	.	>mmseq.000837.22272.5557-Kyudai_3-EKGNAF_05610@MKAKSLLLALAGLACTFSATAQEATTQNKAGMHTAFQRDKASDHWFIDIAGGAGMALSGWNNDVDFVDRLSIVPTFGIGKWHEPYFGTRLQFTGFDIYGFPQGSKERNHNYFGNAHLDFMFDLTNYFGVYRPNHVFHIIPWAGIGFGYKFHSENANGEKVGSKDDMTGTVNVGLMLKFRLSRVVDFNIEGQAFAGKMNFIGTKRGKADFPVMATAGLTFNLGKTEWTEIVPMDYAFVNDLNNQINSLRGQVEELSRRPVSCPECPEPTQPTVTRVVVDNVVYFRINSAKIDRNQEINVYNTAEYAKTNNAPIKVVGYADEKTGTAAYNMKLSERRAKAVAKMLEKYGVSADRITIEWKGSSEQIYEENAWNRIVVMTAAE	.
.	GCA_001263815	A7436	1	EMNIEE_06290	CP011995.1	1411709	1412851	+	mmseq.000837.22272.5557	persistent	Outer membrane protein 40	.	Outer membrane protein 40	GO:0009279,GO:0015288,GO:0016021,GO:0019867,GO:0030247	COG:COG2885,COG:M,RefSeq:WP_005873620.1,SO:0001217,UniParc:UPI0000130CBD,UniRef:UniRef100_Q9S3R8,UniRef:UniRef50_Q9S3R8,UniRef:UniRef90_Q9S3R8		.	.	.	.	.	.	.	>mmseq.000837.22272.5557-A7436-EMNIEE_06290@MKAKSLLLALAGLACTFSATAQEATTQNKAGMHTAFQRDKASDHWFIDIAGGAGMALSGWNNDVDFVDRLSIVPTFGIGKWHEPYFGTRLQFTGFDIYGFPQGSKERNHNYFGNAHLDFMFDLTNYFGVYRPNRVFHIIPWAGIGFGYKFHSENANGEKVGSKDDMTGTVNVGLMLKFRLSRVVDFNIEGQAFAGKMNFIGTKRGKADFPVMATAGLTFNLGKTEWTEIVPMDYALVNDLNNQINSLRGQVEELSRRPVSCPECPEPTQPTVTRVVVDNVVYFRINSAKIDRNQEINVYNTAEYAKTNNAPIKVVGYADEKTGTAAYNMKLSERRAKAVAKMLEKYGVSADRITIEWKGSSEQIYEENAWNRIVVMTAAE	.
.	GCA_002206065	SJD5	1	EONHNM_06460	ASYN01000137.1	6780	7922	-	mmseq.000837.22272.5557	persistent	Outer membrane protein 40	.	Outer membrane protein 40	GO:0009279,GO:0015288,GO:0016021,GO:0019867,GO:0030247	COG:COG2885,COG:M,RefSeq:WP_005873620.1,SO:0001217,UniParc:UPI0000130CBD,UniRef:UniRef100_Q9S3R8,UniRef:UniRef50_Q9S3R8,UniRef:UniRef90_Q9S3R8		.	.	.	.	.	.	.	>mmseq.000837.22272.5557-SJD5-EONHNM_06460@MKAKSLLLALAGLACTFSATAQEATTQNKAGMHTAFQRDKASDHWFIDIAGGAGMALSGWNNDVDFVDRLSIVPTFGIGKWHEPYFGTRLQFTGFDIYGFPQGSKERNHNYFGNAHLDFMFDLTNYFGVYRPNRVFHIIPWAGIGFGYKFHSENANGEKVGSKDDMTGTVNVGLMLKFRLSRVVDFNIEGQAFAGKMNFIGTKRGKADFPVMATAGLTFNLGKTEWTEIVPMDYALVNDLNNQINSLRGQVEELSRRPVSCPECPEPTQPTVTRVVVDNVVYFRINSAKIDRNQEINVYNTAEYAKTNNAPIKVVGYADEKTGTAAYNMKLSERRAKAVAKMLEKYGVSADRITIEWKGSSEQIYEENAWNRIVVMTAAE	.
.	GCA_021406685	1439	1	FAOOGE_01040	JAEMBL010000006.1	57563	58705	-	mmseq.000837.22272.5557	persistent	Outer membrane protein 40	.	Outer membrane protein 40	GO:0009279,GO:0015288,GO:0016021,GO:0019867,GO:0030247	COG:COG2885,COG:M,RefSeq:WP_234255005.1,SO:0001217,UniParc:UPI001F30AC2E,UniRef:UniRef100_UPI001F30AC2E,UniRef:UniRef50_Q9S3R8,UniRef:UniRef90_Q9S3R8		.	.	.	.	.	.	.	>mmseq.000837.22272.5557-1439-FAOOGE_01040@MKAKSLLLALAGLACTFSATAQEATTQNKAGMHTAFQRDKASDHWFIDIAGGAGMALSGWNNDVDFVDRLSIVPTFGIGKWHEPYFGTRLQFTGFDIYGFPQGSKERNHNYFGNAHLDFMFDLTNYFGVYRPNRVFHIIPWAGIGFGYKFHSENANGEKVGSKDDMTGTVNIGLMLKFRLSRVVDFNIEGQAFAGKMNFIGTKRGKADFPVMATAGLTFNLGKTEWTEIVPMDYALVNDLNNQINSLRGQVEELSRRPVSCPECPEPTQPTVTRVVVDNVVYFRINSAKIDRNQEINVYNTAEYAKTNNAPIKVVGYADEKTGTAAYNMKLSERRAKAVAKMLEKYGVSADRITIEWKGSSEQIYEENAWNRIVVMTAAE	.
.	GCA_002529185	WW2866	1	FBOPMI_02940	NSLV01000020.1	196	1338	-	mmseq.000837.22272.5557	persistent	Outer membrane protein 40	.	Outer membrane protein 40	GO:0009279,GO:0015288,GO:0016021,GO:0019867,GO:0030247	COG:COG2885,COG:M,RefSeq:WP_004585239.1,SO:0001217,UniParc:UPI0003800699,UniRef:UniRef100_T2ND78,UniRef:UniRef50_Q9S3R8,UniRef:UniRef90_Q9S3R8		.	.	.	.	.	.	.	>mmseq.000837.22272.5557-WW2866-FBOPMI_02940@MKAKSLLLALAGLACTFSATAQEATTQNKAGMHTAFQRDKASDHWFIDIAGGAGMALSGWNNDVDFVDRLSIVPTFGIGKWHEPYFGTRLQFTGFDIYGFPQGSKERNHNYFGNAHLDFMFDLTNYFGVYRPNRVFHIIPWAGIGFGYKFHSENANGEKVGSKDDMTGTVNVGLMLKFRLSRVVDFNIEGQAFAGKMNFIGTKRGKADFPVMATAGLTFNLGKTEWTEIIPMDYALVNDLNNQINSLRGQVEELSRRPVSCPECPEPTQPTVTRVVVDNVVYFRINSAKIDRNQEINVYNTAEYAKTNNAPIKVVGYADEKTGTAAYNMKLSERRAKAVAKMLEKYGVSADRITIEWKGSSEQIYEENAWNRIVVMTAAE	.
.	GCA_002753975	KCOM2801	1	FFHFOF_04910	CP024600.1	1128049	1129191	-	mmseq.000837.22272.5557	persistent	Outer membrane protein 40	.	Outer membrane protein 40	GO:0009279,GO:0015288,GO:0016021,GO:0019867,GO:0030247	COG:COG2885,COG:M,RefSeq:WP_005873620.1,SO:0001217,UniParc:UPI0000130CBD,UniRef:UniRef100_Q9S3R8,UniRef:UniRef50_Q9S3R8,UniRef:UniRef90_Q9S3R8		.	.	.	.	.	.	.	>mmseq.000837.22272.5557-KCOM2801-FFHFOF_04910@MKAKSLLLALAGLACTFSATAQEATTQNKAGMHTAFQRDKASDHWFIDIAGGAGMALSGWNNDVDFVDRLSIVPTFGIGKWHEPYFGTRLQFTGFDIYGFPQGSKERNHNYFGNAHLDFMFDLTNYFGVYRPNRVFHIIPWAGIGFGYKFHSENANGEKVGSKDDMTGTVNVGLMLKFRLSRVVDFNIEGQAFAGKMNFIGTKRGKADFPVMATAGLTFNLGKTEWTEIVPMDYALVNDLNNQINSLRGQVEELSRRPVSCPECPEPTQPTVTRVVVDNVVYFRINSAKIDRNQEINVYNTAEYAKTNNAPIKVVGYADEKTGTAAYNMKLSERRAKAVAKMLEKYGVSADRITIEWKGSSEQIYEENAWNRIVVMTAAE	.
.	GCA_001297745	Ando	1	FHNEMO_08760	BCBV01000105.1	56027	57169	-	mmseq.000837.22272.5557	persistent	Outer membrane protein 40	.	Outer membrane protein 40	GO:0009279,GO:0015288,GO:0016021,GO:0019867,GO:0030247	COG:COG2885,COG:M,RefSeq:WP_005873620.1,SO:0001217,UniParc:UPI0000130CBD,UniRef:UniRef100_Q9S3R8,UniRef:UniRef50_Q9S3R8,UniRef:UniRef90_Q9S3R8		.	.	.	.	.	.	.	>mmseq.000837.22272.5557-Ando-FHNEMO_08760@MKAKSLLLALAGLACTFSATAQEATTQNKAGMHTAFQRDKASDHWFIDIAGGAGMALSGWNNDVDFVDRLSIVPTFGIGKWHEPYFGTRLQFTGFDIYGFPQGSKERNHNYFGNAHLDFMFDLTNYFGVYRPNRVFHIIPWAGIGFGYKFHSENANGEKVGSKDDMTGTVNVGLMLKFRLSRVVDFNIEGQAFAGKMNFIGTKRGKADFPVMATAGLTFNLGKTEWTEIVPMDYALVNDLNNQINSLRGQVEELSRRPVSCPECPEPTQPTVTRVVVDNVVYFRINSAKIDRNQEINVYNTAEYAKTNNAPIKVVGYADEKTGTAAYNMKLSERRAKAVAKMLEKYGVSADRITIEWKGSSEQIYEENAWNRIVVMTAAE	.
.	GCA_000007585	W83	0.W83	FKAIPG_03125	AE015924.1	749793	750935	-	mmseq.000837.22272.5557	persistent	Outer membrane protein 40	.	Outer membrane protein 40	GO:0009279,GO:0015288,GO:0016021,GO:0019867,GO:0030247	COG:COG2885,COG:M,RefSeq:WP_005873620.1,SO:0001217,UniParc:UPI0000130CBD,UniRef:UniRef100_Q9S3R8,UniRef:UniRef50_Q9S3R8,UniRef:UniRef90_Q9S3R8		.	.	.	.	.	.	.	>mmseq.000837.22272.5557-W83-FKAIPG_03125@MKAKSLLLALAGLACTFSATAQEATTQNKAGMHTAFQRDKASDHWFIDIAGGAGMALSGWNNDVDFVDRLSIVPTFGIGKWHEPYFGTRLQFTGFDIYGFPQGSKERNHNYFGNAHLDFMFDLTNYFGVYRPNRVFHIIPWAGIGFGYKFHSENANGEKVGSKDDMTGTVNVGLMLKFRLSRVVDFNIEGQAFAGKMNFIGTKRGKADFPVMATAGLTFNLGKTEWTEIVPMDYALVNDLNNQINSLRGQVEELSRRPVSCPECPEPTQPTVTRVVVDNVVYFRINSAKIDRNQEINVYNTAEYAKTNNAPIKVVGYADEKTGTAAYNMKLSERRAKAVAKMLEKYGVSADRITIEWKGSSEQIYEENAWNRIVVMTAAE	.
.	GCA_002754015	KCOM2802	1	GHBHDG_09765	CP024591.1	2237969	2239111	-	mmseq.000837.22272.5557	persistent	Outer membrane protein 40	.	Outer membrane protein 40	GO:0009279,GO:0015288,GO:0016021,GO:0019867,GO:0030247	COG:COG2885,COG:M,RefSeq:WP_005873620.1,SO:0001217,UniParc:UPI0000130CBD,UniRef:UniRef100_Q9S3R8,UniRef:UniRef50_Q9S3R8,UniRef:UniRef90_Q9S3R8		.	.	.	.	.	.	.	>mmseq.000837.22272.5557-KCOM2802-GHBHDG_09765@MKAKSLLLALAGLACTFSATAQEATTQNKAGMHTAFQRDKASDHWFIDIAGGAGMALSGWNNDVDFVDRLSIVPTFGIGKWHEPYFGTRLQFTGFDIYGFPQGSKERNHNYFGNAHLDFMFDLTNYFGVYRPNRVFHIIPWAGIGFGYKFHSENANGEKVGSKDDMTGTVNVGLMLKFRLSRVVDFNIEGQAFAGKMNFIGTKRGKADFPVMATAGLTFNLGKTEWTEIVPMDYALVNDLNNQINSLRGQVEELSRRPVSCPECPEPTQPTVTRVVVDNVVYFRINSAKIDRNQEINVYNTAEYAKTNNAPIKVVGYADEKTGTAAYNMKLSERRAKAVAKMLEKYGVSADRITIEWKGSSEQIYEENAWNRIVVMTAAE	.
.	GCA_900157225	7BTORR	1	GHFIEJ_01845	FUFD01000060.1	16224	17366	+	mmseq.000837.22272.5557	persistent	Outer membrane protein 40	.	Outer membrane protein 40	GO:0009279,GO:0015288,GO:0016021,GO:0019867,GO:0030247	COG:COG2885,COG:M,RefSeq:WP_077112718.1,SO:0001217,UniParc:UPI000974FD23,UniRef:UniRef100_UPI000974FD23,UniRef:UniRef50_Q9S3R8,UniRef:UniRef90_Q9S3R8		.	.	.	.	.	.	.	>mmseq.000837.22272.5557-7BTORR-GHFIEJ_01845@MKAKSLLLALAGLACTFSATAQEATTQNKAGMHTAFQRDKASDHWFIDIAGGAGMALSGWNNDVDFVDRLSIVPTFGIGKWHEPYFGTRLQFTGFDIYGFPQGSKERNHNYFGNAHLDFMFDLTNYFGVYRPNHVFHIIPWAGIGFGYKFHSENANGEKVGSKDDMTGTVNVGLMLKFRLSRVVDFNIEGQAFAGKMNFIGTKRGKADFPVMATAGLTFNLGKTEWTEIVPMDYAFVNDQNNQINSLRGQVEELSRRPVSCPECPEPTQPTVTRVVVDNVVYFRINSAKIDRNQEINVYNTAEYAKTNNAPIKVVGYADEKTGTAAYNMKLSERRAKAVAKMLEKYGVSADRITIEWKGSSEQIYEENAWNRIVVMTAAE	.
.	GCA_900157275	84_3	1	GKIMDO_09470	FUFG01000046.1	34201	35343	-	mmseq.000837.22272.5557	persistent	Outer membrane protein 40	.	Outer membrane protein 40	GO:0009279,GO:0015288,GO:0016021,GO:0019867,GO:0030247	COG:COG2885,COG:M,RefSeq:WP_005873620.1,SO:0001217,UniParc:UPI0000130CBD,UniRef:UniRef100_Q9S3R8,UniRef:UniRef50_Q9S3R8,UniRef:UniRef90_Q9S3R8		.	.	.	.	.	.	.	>mmseq.000837.22272.5557-84_3-GKIMDO_09470@MKAKSLLLALAGLACTFSATAQEATTQNKAGMHTAFQRDKASDHWFIDIAGGAGMALSGWNNDVDFVDRLSIVPTFGIGKWHEPYFGTRLQFTGFDIYGFPQGSKERNHNYFGNAHLDFMFDLTNYFGVYRPNRVFHIIPWAGIGFGYKFHSENANGEKVGSKDDMTGTVNVGLMLKFRLSRVVDFNIEGQAFAGKMNFIGTKRGKADFPVMATAGLTFNLGKTEWTEIVPMDYALVNDLNNQINSLRGQVEELSRRPVSCPECPEPTQPTVTRVVVDNVVYFRINSAKIDRNQEINVYNTAEYAKTNNAPIKVVGYADEKTGTAAYNMKLSERRAKAVAKMLEKYGVSADRITIEWKGSSEQIYEENAWNRIVVMTAAE	.
.	GCA_002754135	KCOM2798	1	GKKCCH_08225	CP024598.1	1855908	1857050	-	mmseq.000837.22272.5557	persistent	Outer membrane protein 40	.	Outer membrane protein 40	GO:0009279,GO:0015288,GO:0016021,GO:0019867,GO:0030247	COG:COG2885,COG:M,RefSeq:WP_005873620.1,SO:0001217,UniParc:UPI0000130CBD,UniRef:UniRef100_Q9S3R8,UniRef:UniRef50_Q9S3R8,UniRef:UniRef90_Q9S3R8		.	.	.	.	.	.	.	>mmseq.000837.22272.5557-KCOM2798-GKKCCH_08225@MKAKSLLLALAGLACTFSATAQEATTQNKAGMHTAFQRDKASDHWFIDIAGGAGMALSGWNNDVDFVDRLSIVPTFGIGKWHEPYFGTRLQFTGFDIYGFPQGSKERNHNYFGNAHLDFMFDLTNYFGVYRPNRVFHIIPWAGIGFGYKFHSENANGEKVGSKDDMTGTVNVGLMLKFRLSRVVDFNIEGQAFAGKMNFIGTKRGKADFPVMATAGLTFNLGKTEWTEIVPMDYALVNDLNNQINSLRGQVEELSRRPVSCPECPEPTQPTVTRVVVDNVVYFRINSAKIDRNQEINVYNTAEYAKTNNAPIKVVGYADEKTGTAAYNMKLSERRAKAVAKMLEKYGVSADRITIEWKGSSEQIYEENAWNRIVVMTAAE	.
.	GCA_002529125	WW5127	1	HAJPHA_05440	NSLL01000002.1	95877	97019	-	mmseq.000837.22272.5557	persistent	Outer membrane protein 40	.	Outer membrane protein 40	GO:0009279,GO:0015288,GO:0016021,GO:0019867,GO:0030247	COG:COG2885,COG:M,RefSeq:WP_005873620.1,SO:0001217,UniParc:UPI0000130CBD,UniRef:UniRef100_Q9S3R8,UniRef:UniRef50_Q9S3R8,UniRef:UniRef90_Q9S3R8		.	.	.	.	.	.	.	>mmseq.000837.22272.5557-WW5127-HAJPHA_05440@MKAKSLLLALAGLACTFSATAQEATTQNKAGMHTAFQRDKASDHWFIDIAGGAGMALSGWNNDVDFVDRLSIVPTFGIGKWHEPYFGTRLQFTGFDIYGFPQGSKERNHNYFGNAHLDFMFDLTNYFGVYRPNRVFHIIPWAGIGFGYKFHSENANGEKVGSKDDMTGTVNVGLMLKFRLSRVVDFNIEGQAFAGKMNFIGTKRGKADFPVMATAGLTFNLGKTEWTEIVPMDYALVNDLNNQINSLRGQVEELSRRPVSCPECPEPTQPTVTRVVVDNVVYFRINSAKIDRNQEINVYNTAEYAKTNNAPIKVVGYADEKTGTAAYNMKLSERRAKAVAKMLEKYGVSADRITIEWKGSSEQIYEENAWNRIVVMTAAE	.
.	GCA_002892595	W83	1	HCNEGF_03125	CP025932.1	749793	750935	-	mmseq.000837.22272.5557	persistent	Outer membrane protein 40	.	Outer membrane protein 40	GO:0009279,GO:0015288,GO:0016021,GO:0019867,GO:0030247	COG:COG2885,COG:M,RefSeq:WP_005873620.1,SO:0001217,UniParc:UPI0000130CBD,UniRef:UniRef100_Q9S3R8,UniRef:UniRef50_Q9S3R8,UniRef:UniRef90_Q9S3R8		.	.	.	.	.	.	.	>mmseq.000837.22272.5557-W83-HCNEGF_03125@MKAKSLLLALAGLACTFSATAQEATTQNKAGMHTAFQRDKASDHWFIDIAGGAGMALSGWNNDVDFVDRLSIVPTFGIGKWHEPYFGTRLQFTGFDIYGFPQGSKERNHNYFGNAHLDFMFDLTNYFGVYRPNRVFHIIPWAGIGFGYKFHSENANGEKVGSKDDMTGTVNVGLMLKFRLSRVVDFNIEGQAFAGKMNFIGTKRGKADFPVMATAGLTFNLGKTEWTEIVPMDYALVNDLNNQINSLRGQVEELSRRPVSCPECPEPTQPTVTRVVVDNVVYFRINSAKIDRNQEINVYNTAEYAKTNNAPIKVVGYADEKTGTAAYNMKLSERRAKAVAKMLEKYGVSADRITIEWKGSSEQIYEENAWNRIVVMTAAE	.
.	GCA_002529145	WW3039	1	HHICDL_02850	NSLN01000001.1	122018	123160	-	mmseq.000837.22272.5557	persistent	Outer membrane protein 40	.	Outer membrane protein 40	GO:0009279,GO:0015288,GO:0016021,GO:0019867,GO:0030247	COG:COG2885,COG:M,RefSeq:WP_005873620.1,SO:0001217,UniParc:UPI0000130CBD,UniRef:UniRef100_Q9S3R8,UniRef:UniRef50_Q9S3R8,UniRef:UniRef90_Q9S3R8		.	.	.	.	.	.	.	>mmseq.000837.22272.5557-WW3039-HHICDL_02850@MKAKSLLLALAGLACTFSATAQEATTQNKAGMHTAFQRDKASDHWFIDIAGGAGMALSGWNNDVDFVDRLSIVPTFGIGKWHEPYFGTRLQFTGFDIYGFPQGSKERNHNYFGNAHLDFMFDLTNYFGVYRPNRVFHIIPWAGIGFGYKFHSENANGEKVGSKDDMTGTVNVGLMLKFRLSRVVDFNIEGQAFAGKMNFIGTKRGKADFPVMATAGLTFNLGKTEWTEIVPMDYALVNDLNNQINSLRGQVEELSRRPVSCPECPEPTQPTVTRVVVDNVVYFRINSAKIDRNQEINVYNTAEYAKTNNAPIKVVGYADEKTGTAAYNMKLSERRAKAVAKMLEKYGVSADRITIEWKGSSEQIYEENAWNRIVVMTAAE	.
.	GCA_002754075	KCOM2805	1	HKBPCJ_07850	CP024594.1	1757009	1758151	+	mmseq.000837.22272.5557	persistent	Outer membrane protein 40	.	Outer membrane protein 40	GO:0009279,GO:0015288,GO:0016021,GO:0019867,GO:0030247	COG:COG2885,COG:M,RefSeq:WP_005873620.1,SO:0001217,UniParc:UPI0000130CBD,UniRef:UniRef100_Q9S3R8,UniRef:UniRef50_Q9S3R8,UniRef:UniRef90_Q9S3R8		.	.	.	.	.	.	.	>mmseq.000837.22272.5557-KCOM2805-HKBPCJ_07850@MKAKSLLLALAGLACTFSATAQEATTQNKAGMHTAFQRDKASDHWFIDIAGGAGMALSGWNNDVDFVDRLSIVPTFGIGKWHEPYFGTRLQFTGFDIYGFPQGSKERNHNYFGNAHLDFMFDLTNYFGVYRPNRVFHIIPWAGIGFGYKFHSENANGEKVGSKDDMTGTVNVGLMLKFRLSRVVDFNIEGQAFAGKMNFIGTKRGKADFPVMATAGLTFNLGKTEWTEIVPMDYALVNDLNNQINSLRGQVEELSRRPVSCPECPEPTQPTVTRVVVDNVVYFRINSAKIDRNQEINVYNTAEYAKTNNAPIKVVGYADEKTGTAAYNMKLSERRAKAVAKMLEKYGVSADRITIEWKGSSEQIYEENAWNRIVVMTAAE	.
.	GCA_001314265	381	1	HKPNAE_03555	CP012889.1	796960	798102	-	mmseq.000837.22272.5557	persistent	Outer membrane protein 40	.	Outer membrane protein 40	GO:0009279,GO:0015288,GO:0016021,GO:0019867,GO:0030247	COG:COG2885,COG:M,RefSeq:WP_012457732.1,SO:0001217,UniParc:UPI000044CF16,UniRef:UniRef100_A0A0E2LPZ3,UniRef:UniRef50_Q9S3R8,UniRef:UniRef90_Q9S3R8		.	.	.	.	.	.	.	>mmseq.000837.22272.5557-381-HKPNAE_03555@MKAKSLLLALAGLACTFSATAQEATTQNKAGMHTAFQRDKASDHWFIDIAGGAGMALSGWNNDVDFVDRLSIVPTFSIGKWHEPYFGTRLQFTGFDIYGFPQGSKERNHNYFGNAHLDFMFDLTNYFGVYRPNRVFHIIPWAGIGFGDKFHSENANGEKVGSKDDITGTVNVGLMMKFRLSRVVDFNIEGQAFAGKMNFIGTKRGKADFPVMATAGLTFNLGKTEWTEIVPMDYALVNDLNNQINSLRGQVEELSRRPVSCPECPEPTQPTVTRVVVDNVVYFRINSAKIDRNQEINVYNTAEYAKTNNAPIKVVGYADEKTGTAAYNMKLSERRAKAVAKMLEKYGVSADRITIEWKGSSEQIYEENAWNRIVVMTAAE	.
.	GCA_002529215	WW2881	1	HLMMNC_10740	NSLU01000009.1	7143	8285	-	mmseq.000837.22272.5557	persistent	Outer membrane protein 40	.	Outer membrane protein 40	GO:0009279,GO:0015288,GO:0016021,GO:0019867,GO:0030247	COG:COG2885,COG:M,RefSeq:WP_077094783.1,SO:0001217,UniParc:UPI000974FD62,UniRef:UniRef100_UPI000974FD62,UniRef:UniRef50_Q9S3R8,UniRef:UniRef90_Q9S3R8		.	.	.	.	.	.	.	>mmseq.000837.22272.5557-WW2881-HLMMNC_10740@MKAKSLLLALAGLACTFSATAQEATTQNKAGMHTAFQRDKASDHWFIDIAGGAGMALSGWNNDVDFVDRLSIVPTFGIGKWHEPYFGTRLQFTGFDIYGFPQGSKERNHNYFGNAHLDFMFDLTNYFGVYRPNRVFHIIPWAGIGFGYKFHSENANGEKVGSKDDMTGTVNVGLMLKFRLSRVVDFNIEGQAFAGKMNFIGTKRGKADFPVMATAGLTFNLGKTEWTEIVPMDYALVNDLNNQINSLRGQVEELSRRPVSCPECPEPTQPTVTRVVVDNVVYFRINSAKIDRNQEINVYNTAEYAKTNNAPIKVVGYADEKTGTATYNMKLSERRAKAVAKMLEKYGVSADRITIEWKGSSEQIYEENAWNRIVVMTAAE	.
.	GCA_023822425	W50	1	HPGNOF_03135	CP092048.1	750987	752129	-	mmseq.000837.22272.5557	persistent	Outer membrane protein 40	.	Outer membrane protein 40	GO:0009279,GO:0015288,GO:0016021,GO:0019867,GO:0030247	COG:COG2885,COG:M,RefSeq:WP_005873620.1,SO:0001217,UniParc:UPI0000130CBD,UniRef:UniRef100_Q9S3R8,UniRef:UniRef50_Q9S3R8,UniRef:UniRef90_Q9S3R8		.	.	.	.	.	.	.	>mmseq.000837.22272.5557-W50-HPGNOF_03135@MKAKSLLLALAGLACTFSATAQEATTQNKAGMHTAFQRDKASDHWFIDIAGGAGMALSGWNNDVDFVDRLSIVPTFGIGKWHEPYFGTRLQFTGFDIYGFPQGSKERNHNYFGNAHLDFMFDLTNYFGVYRPNRVFHIIPWAGIGFGYKFHSENANGEKVGSKDDMTGTVNVGLMLKFRLSRVVDFNIEGQAFAGKMNFIGTKRGKADFPVMATAGLTFNLGKTEWTEIVPMDYALVNDLNNQINSLRGQVEELSRRPVSCPECPEPTQPTVTRVVVDNVVYFRINSAKIDRNQEINVYNTAEYAKTNNAPIKVVGYADEKTGTAAYNMKLSERRAKAVAKMLEKYGVSADRITIEWKGSSEQIYEENAWNRIVVMTAAE	.
.	GCA_003862255	381OKJP	1	IBHOBD_08750	QPGS01000007.1	5537	6679	+	mmseq.000837.22272.5557	persistent	Outer membrane protein 40	.	Outer membrane protein 40	GO:0009279,GO:0015288,GO:0016021,GO:0019867,GO:0030247	COG:COG2885,COG:M,RefSeq:WP_005873620.1,SO:0001217,UniParc:UPI0000130CBD,UniRef:UniRef100_Q9S3R8,UniRef:UniRef50_Q9S3R8,UniRef:UniRef90_Q9S3R8		.	.	.	.	.	.	.	>mmseq.000837.22272.5557-381OKJP-IBHOBD_08750@MKAKSLLLALAGLACTFSATAQEATTQNKAGMHTAFQRDKASDHWFIDIAGGAGMALSGWNNDVDFVDRLSIVPTFGIGKWHEPYFGTRLQFTGFDIYGFPQGSKERNHNYFGNAHLDFMFDLTNYFGVYRPNRVFHIIPWAGIGFGYKFHSENANGEKVGSKDDMTGTVNVGLMLKFRLSRVVDFNIEGQAFAGKMNFIGTKRGKADFPVMATAGLTFNLGKTEWTEIVPMDYALVNDLNNQINSLRGQVEELSRRPVSCPECPEPTQPTVTRVVVDNVVYFRINSAKIDRNQEINVYNTAEYAKTNNAPIKVVGYADEKTGTAAYNMKLSERRAKAVAKMLEKYGVSADRITIEWKGSSEQIYEENAWNRIVVMTAAE	.
.	GCA_000380305	JCVISC001	1	IENACH_08560	CM001843.1	1902869	1904011	-	mmseq.000837.22272.5557	persistent	Outer membrane protein 40	.	Outer membrane protein 40	GO:0009279,GO:0015288,GO:0016021,GO:0019867,GO:0030247	COG:COG2885,COG:M,RefSeq:WP_004585239.1,SO:0001217,UniParc:UPI0003800699,UniRef:UniRef100_T2ND78,UniRef:UniRef50_Q9S3R8,UniRef:UniRef90_Q9S3R8		.	.	.	.	.	.	.	>mmseq.000837.22272.5557-JCVISC001-IENACH_08560@MKAKSLLLALAGLACTFSATAQEATTQNKAGMHTAFQRDKASDHWFIDIAGGAGMALSGWNNDVDFVDRLSIVPTFGIGKWHEPYFGTRLQFTGFDIYGFPQGSKERNHNYFGNAHLDFMFDLTNYFGVYRPNRVFHIIPWAGIGFGYKFHSENANGEKVGSKDDMTGTVNVGLMLKFRLSRVVDFNIEGQAFAGKMNFIGTKRGKADFPVMATAGLTFNLGKTEWTEIIPMDYALVNDLNNQINSLRGQVEELSRRPVSCPECPEPTQPTVTRVVVDNVVYFRINSAKIDRNQEINVYNTAEYAKTNNAPIKVVGYADEKTGTAAYNMKLSERRAKAVAKMLEKYGVSADRITIEWKGSSEQIYEENAWNRIVVMTAAE	.
.	GCA_001444325	A7A1_28	1	IHNDJA_06140	CP013131.1	1362865	1364007	+	mmseq.000837.22272.5557	persistent	Outer membrane protein 40	.	Outer membrane protein 40	GO:0009279,GO:0015288,GO:0016021,GO:0019867,GO:0030247	COG:COG2885,COG:M,RefSeq:WP_058019099.1,SO:0001217,UniParc:UPI000717678A,UniRef:UniRef100_UPI000717678A,UniRef:UniRef50_Q9S3R8,UniRef:UniRef90_Q9S3R8		.	.	.	.	.	.	.	>mmseq.000837.22272.5557-A7A1_28-IHNDJA_06140@MKAKSLLLALAGLACTFSATAQEATTQNKAGMHTAFQRDKASDHWFIDIAGGAGMALSGWNNDVDFVDRLSIVPTFGIGKWHEPYFGTRLQFTGFDIYGFPQGSKERNHNYFGNAHLDFMFDLTNYFGVYRPNRVFHIIPWAGIGFGYKFHSENANGEKVGSKDDMTGTVNVGLMLKFRLSRVVDFNIEGQAFAGKMNFIGTKRGKADFPVMATAGLTFNLGKTEWTEIVPMDYALVNDLNNQINSLRGQVEELSRRPVSCPECPEPTQPTVTRVVVDNVVYFRINSAKIDRNQEINVYNTAEYAKTNNAPIKVVGYADEKTGTAAYNMKLSERRAKAVAKMLEKYGVSADRIKIEWKGSSEQIYEENAWNRIVVMTAAE	.
.	GCA_002529205	WW5019	1	IJHBOL_06305	NSLM01000037.1	6843	7985	-	mmseq.000837.22272.5557	persistent	Outer membrane protein 40	.	Outer membrane protein 40	GO:0009279,GO:0015288,GO:0016021,GO:0019867,GO:0030247	COG:COG2885,COG:M,RefSeq:WP_043894677.1,SO:0001217,UniParc:UPI0003FE13AB,UniRef:UniRef100_UPI0003FE13AB,UniRef:UniRef50_Q9S3R8,UniRef:UniRef90_Q9S3R8		.	.	.	.	.	.	.	>mmseq.000837.22272.5557-WW5019-IJHBOL_06305@MKAKSLLLALAGLACTFSATAQEATTQNKAGMHTAFQRDKASDHWFIDIAGGAGMALSGWNNDVDFVDRLSIVPTFGIGKWHEPYFGTRLQFTGFDIYGFPQGSKERNHNYFGNAHLDFMFDLTNYFGVYRPNHVFHIIPWAGIGFGYKFHSENANGEKVGSKDDMTGTVNVGLMLKFRLSRVVDFNIEGQAFAGKMNFIGTKRGKADFPVMATAGLTFNLGKTEWTEIVPMDYAFVNDLNNQINSLRGQVEELSRRPVSCPECPEPTQPTVTRVVVDNVVYFRINSAKIDRNQEINVYNTAEYAKTNNAPIKVVGYADEKTGTAAYNMKLSERRAKAVAKMLEKYGVSADRITIEWKGSSEQIYEENAWNRIVVMTAAE	.
.	GCA_002754155	KCOM2800	1	IONLBC_00955	CP024599.1	196539	197681	+	mmseq.000837.22272.5557	persistent	Outer membrane protein 40	.	Outer membrane protein 40	GO:0009279,GO:0015288,GO:0016021,GO:0019867,GO:0030247	COG:COG2885,COG:M,RefSeq:WP_077094783.1,SO:0001217,UniParc:UPI000974FD62,UniRef:UniRef100_UPI000974FD62,UniRef:UniRef50_Q9S3R8,UniRef:UniRef90_Q9S3R8		.	.	.	.	.	.	.	>mmseq.000837.22272.5557-KCOM2800-IONLBC_00955@MKAKSLLLALAGLACTFSATAQEATTQNKAGMHTAFQRDKASDHWFIDIAGGAGMALSGWNNDVDFVDRLSIVPTFGIGKWHEPYFGTRLQFTGFDIYGFPQGSKERNHNYFGNAHLDFMFDLTNYFGVYRPNRVFHIIPWAGIGFGYKFHSENANGEKVGSKDDMTGTVNVGLMLKFRLSRVVDFNIEGQAFAGKMNFIGTKRGKADFPVMATAGLTFNLGKTEWTEIVPMDYALVNDLNNQINSLRGQVEELSRRPVSCPECPEPTQPTVTRVVVDNVVYFRINSAKIDRNQEINVYNTAEYAKTNNAPIKVVGYADEKTGTATYNMKLSERRAKAVAKMLEKYGVSADRITIEWKGSSEQIYEENAWNRIVVMTAAE	.
.	GCA_000271945	W50	0.W50	JFDOJN_01155	AJZS01000015.1	49899	51041	+	mmseq.000837.22272.5557	persistent	Outer membrane protein 40	.	Outer membrane protein 40	GO:0009279,GO:0015288,GO:0016021,GO:0019867,GO:0030247	COG:COG2885,COG:M,RefSeq:WP_005873620.1,SO:0001217,UniParc:UPI0000130CBD,UniRef:UniRef100_Q9S3R8,UniRef:UniRef50_Q9S3R8,UniRef:UniRef90_Q9S3R8		.	.	.	.	.	.	.	>mmseq.000837.22272.5557-W50-JFDOJN_01155@MKAKSLLLALAGLACTFSATAQEATTQNKAGMHTAFQRDKASDHWFIDIAGGAGMALSGWNNDVDFVDRLSIVPTFGIGKWHEPYFGTRLQFTGFDIYGFPQGSKERNHNYFGNAHLDFMFDLTNYFGVYRPNRVFHIIPWAGIGFGYKFHSENANGEKVGSKDDMTGTVNVGLMLKFRLSRVVDFNIEGQAFAGKMNFIGTKRGKADFPVMATAGLTFNLGKTEWTEIVPMDYALVNDLNNQINSLRGQVEELSRRPVSCPECPEPTQPTVTRVVVDNVVYFRINSAKIDRNQEINVYNTAEYAKTNNAPIKVVGYADEKTGTAAYNMKLSERRAKAVAKMLEKYGVSADRITIEWKGSSEQIYEENAWNRIVVMTAAE	.
.	GCA_900157325	3A1	1	JKJEKO_05350	FUFC01000029.1	80868	82010	+	mmseq.000837.22272.5557	persistent	Outer membrane protein 40	.	Outer membrane protein 40	GO:0009279,GO:0015288,GO:0016021,GO:0019867,GO:0030247	COG:COG2885,COG:M,RefSeq:WP_077094783.1,SO:0001217,UniParc:UPI000974FD62,UniRef:UniRef100_UPI000974FD62,UniRef:UniRef50_Q9S3R8,UniRef:UniRef90_Q9S3R8		.	.	.	.	.	.	.	>mmseq.000837.22272.5557-3A1-JKJEKO_05350@MKAKSLLLALAGLACTFSATAQEATTQNKAGMHTAFQRDKASDHWFIDIAGGAGMALSGWNNDVDFVDRLSIVPTFGIGKWHEPYFGTRLQFTGFDIYGFPQGSKERNHNYFGNAHLDFMFDLTNYFGVYRPNRVFHIIPWAGIGFGYKFHSENANGEKVGSKDDMTGTVNVGLMLKFRLSRVVDFNIEGQAFAGKMNFIGTKRGKADFPVMATAGLTFNLGKTEWTEIVPMDYALVNDLNNQINSLRGQVEELSRRPVSCPECPEPTQPTVTRVVVDNVVYFRINSAKIDRNQEINVYNTAEYAKTNNAPIKVVGYADEKTGTATYNMKLSERRAKAVAKMLEKYGVSADRITIEWKGSSEQIYEENAWNRIVVMTAAE	.
.	GCA_021406735	Kyudai_4	1	JKJIFD_02360	JAEMBN010000010.1	32661	33803	-	mmseq.000837.22272.5557	persistent	Outer membrane protein 40	.	Outer membrane protein 40	GO:0009279,GO:0015288,GO:0016021,GO:0019867,GO:0030247	COG:COG2885,COG:M,RefSeq:WP_005873620.1,SO:0001217,UniParc:UPI0000130CBD,UniRef:UniRef100_Q9S3R8,UniRef:UniRef50_Q9S3R8,UniRef:UniRef90_Q9S3R8		.	.	.	.	.	.	.	>mmseq.000837.22272.5557-Kyudai_4-JKJIFD_02360@MKAKSLLLALAGLACTFSATAQEATTQNKAGMHTAFQRDKASDHWFIDIAGGAGMALSGWNNDVDFVDRLSIVPTFGIGKWHEPYFGTRLQFTGFDIYGFPQGSKERNHNYFGNAHLDFMFDLTNYFGVYRPNRVFHIIPWAGIGFGYKFHSENANGEKVGSKDDMTGTVNVGLMLKFRLSRVVDFNIEGQAFAGKMNFIGTKRGKADFPVMATAGLTFNLGKTEWTEIVPMDYALVNDLNNQINSLRGQVEELSRRPVSCPECPEPTQPTVTRVVVDNVVYFRINSAKIDRNQEINVYNTAEYAKTNNAPIKVVGYADEKTGTAAYNMKLSERRAKAVAKMLEKYGVSADRITIEWKGSSEQIYEENAWNRIVVMTAAE	.
.	GCA_000467975	F0566	1	KAMFML_08860	KI260146.1	10234	11376	+	mmseq.000837.22272.5557	persistent	Outer membrane protein 40	.	Outer membrane protein 40	GO:0009279,GO:0015288,GO:0016021,GO:0019867,GO:0030247	COG:COG2885,COG:M,RefSeq:WP_012457732.1,SO:0001217,UniParc:UPI000044CF16,UniRef:UniRef100_A0A0E2LPZ3,UniRef:UniRef50_Q9S3R8,UniRef:UniRef90_Q9S3R8		.	.	.	.	.	.	.	>mmseq.000837.22272.5557-F0566-KAMFML_08860@MKAKSLLLALAGLACTFSATAQEATTQNKAGMHTAFQRDKASDHWFIDIAGGAGMALSGWNNDVDFVDRLSIVPTFSIGKWHEPYFGTRLQFTGFDIYGFPQGSKERNHNYFGNAHLDFMFDLTNYFGVYRPNRVFHIIPWAGIGFGDKFHSENANGEKVGSKDDITGTVNVGLMMKFRLSRVVDFNIEGQAFAGKMNFIGTKRGKADFPVMATAGLTFNLGKTEWTEIVPMDYALVNDLNNQINSLRGQVEELSRRPVSCPECPEPTQPTVTRVVVDNVVYFRINSAKIDRNQEINVYNTAEYAKTNNAPIKVVGYADEKTGTAAYNMKLSERRAKAVAKMLEKYGVSADRITIEWKGSSEQIYEENAWNRIVVMTAAE	.
.	GCA_002754035	KCOM2803	1	KIHLGF_03440	CP024592.1	819477	820619	-	mmseq.000837.22272.5557	persistent	Outer membrane protein 40	.	Outer membrane protein 40	GO:0009279,GO:0015288,GO:0016021,GO:0019867,GO:0030247	COG:COG2885,COG:M,RefSeq:WP_077094783.1,SO:0001217,UniParc:UPI000974FD62,UniRef:UniRef100_UPI000974FD62,UniRef:UniRef50_Q9S3R8,UniRef:UniRef90_Q9S3R8		.	.	.	.	.	.	.	>mmseq.000837.22272.5557-KCOM2803-KIHLGF_03440@MKAKSLLLALAGLACTFSATAQEATTQNKAGMHTAFQRDKASDHWFIDIAGGAGMALSGWNNDVDFVDRLSIVPTFGIGKWHEPYFGTRLQFTGFDIYGFPQGSKERNHNYFGNAHLDFMFDLTNYFGVYRPNRVFHIIPWAGIGFGYKFHSENANGEKVGSKDDMTGTVNVGLMLKFRLSRVVDFNIEGQAFAGKMNFIGTKRGKADFPVMATAGLTFNLGKTEWTEIVPMDYALVNDLNNQINSLRGQVEELSRRPVSCPECPEPTQPTVTRVVVDNVVYFRINSAKIDRNQEINVYNTAEYAKTNNAPIKVVGYADEKTGTATYNMKLSERRAKAVAKMLEKYGVSADRITIEWKGSSEQIYEENAWNRIVVMTAAE	.
.	GCA_021406655	JKG9	1	KLAEJH_05660	JAEMBH010000002.1	57765	58907	-	mmseq.000837.22272.5557	persistent	Outer membrane protein 40	.	Outer membrane protein 40	GO:0009279,GO:0015288,GO:0016021,GO:0019867,GO:0030247	COG:COG2885,COG:M,RefSeq:WP_043894677.1,SO:0001217,UniParc:UPI0003FE13AB,UniRef:UniRef100_UPI0003FE13AB,UniRef:UniRef50_Q9S3R8,UniRef:UniRef90_Q9S3R8		.	.	.	.	.	.	.	>mmseq.000837.22272.5557-JKG9-KLAEJH_05660@MKAKSLLLALAGLACTFSATAQEATTQNKAGMHTAFQRDKASDHWFIDIAGGAGMALSGWNNDVDFVDRLSIVPTFGIGKWHEPYFGTRLQFTGFDIYGFPQGSKERNHNYFGNAHLDFMFDLTNYFGVYRPNHVFHIIPWAGIGFGYKFHSENANGEKVGSKDDMTGTVNVGLMLKFRLSRVVDFNIEGQAFAGKMNFIGTKRGKADFPVMATAGLTFNLGKTEWTEIVPMDYAFVNDLNNQINSLRGQVEELSRRPVSCPECPEPTQPTVTRVVVDNVVYFRINSAKIDRNQEINVYNTAEYAKTNNAPIKVVGYADEKTGTAAYNMKLSERRAKAVAKMLEKYGVSADRITIEWKGSSEQIYEENAWNRIVVMTAAE	.
.	GCA_905372065	SRR9217400_mag_bin_3	1	LGEDPH_00840	CAJPNQ010000003.1	26021	27163	+	mmseq.000837.22272.5557	persistent	Outer membrane protein 40	.	Outer membrane protein 40	GO:0009279,GO:0015288,GO:0016021,GO:0019867,GO:0030247	COG:COG2885,COG:M,RefSeq:WP_005873620.1,SO:0001217,UniParc:UPI0000130CBD,UniRef:UniRef100_Q9S3R8,UniRef:UniRef50_Q9S3R8,UniRef:UniRef90_Q9S3R8		.	.	.	.	.	.	.	>mmseq.000837.22272.5557-SRR9217400_mag_bin_3-LGEDPH_00840@MKAKSLLLALAGLACTFSATAQEATTQNKAGMHTAFQRDKASDHWFIDIAGGAGMALSGWNNDVDFVDRLSIVPTFGIGKWHEPYFGTRLQFTGFDIYGFPQGSKERNHNYFGNAHLDFMFDLTNYFGVYRPNRVFHIIPWAGIGFGYKFHSENANGEKVGSKDDMTGTVNVGLMLKFRLSRVVDFNIEGQAFAGKMNFIGTKRGKADFPVMATAGLTFNLGKTEWTEIVPMDYALVNDLNNQINSLRGQVEELSRRPVSCPECPEPTQPTVTRVVVDNVVYFRINSAKIDRNQEINVYNTAEYAKTNNAPIKVVGYADEKTGTAAYNMKLSERRAKAVAKMLEKYGVSADRITIEWKGSSEQIYEENAWNRIVVMTAAE	.
.	GCA_004214945	CP3	1	LGNDOI_05690	SGBA01000003.1	59581	60723	-	mmseq.000837.22272.5557	persistent	Outer membrane protein 40	.	Outer membrane protein 40	GO:0009279,GO:0015288,GO:0016021,GO:0019867,GO:0030247	COG:COG2885,COG:M,RefSeq:WP_005873620.1,SO:0001217,UniParc:UPI0000130CBD,UniRef:UniRef100_Q9S3R8,UniRef:UniRef50_Q9S3R8,UniRef:UniRef90_Q9S3R8		.	.	.	.	.	.	.	>mmseq.000837.22272.5557-CP3-LGNDOI_05690@MKAKSLLLALAGLACTFSATAQEATTQNKAGMHTAFQRDKASDHWFIDIAGGAGMALSGWNNDVDFVDRLSIVPTFGIGKWHEPYFGTRLQFTGFDIYGFPQGSKERNHNYFGNAHLDFMFDLTNYFGVYRPNRVFHIIPWAGIGFGYKFHSENANGEKVGSKDDMTGTVNVGLMLKFRLSRVVDFNIEGQAFAGKMNFIGTKRGKADFPVMATAGLTFNLGKTEWTEIVPMDYALVNDLNNQINSLRGQVEELSRRPVSCPECPEPTQPTVTRVVVDNVVYFRINSAKIDRNQEINVYNTAEYAKTNNAPIKVVGYADEKTGTAAYNMKLSERRAKAVAKMLEKYGVSADRITIEWKGSSEQIYEENAWNRIVVMTAAE	.
.	GCA_002529155	WW2903	1	LJNFOJ_00190	NSLS01000010.1	32310	33452	+	mmseq.000837.22272.5557	persistent	Outer membrane protein 40	.	Outer membrane protein 40	GO:0009279,GO:0015288,GO:0016021,GO:0019867,GO:0030247	COG:COG2885,COG:M,RefSeq:WP_005873620.1,SO:0001217,UniParc:UPI0000130CBD,UniRef:UniRef100_Q9S3R8,UniRef:UniRef50_Q9S3R8,UniRef:UniRef90_Q9S3R8		.	.	.	.	.	.	.	>mmseq.000837.22272.5557-WW2903-LJNFOJ_00190@MKAKSLLLALAGLACTFSATAQEATTQNKAGMHTAFQRDKASDHWFIDIAGGAGMALSGWNNDVDFVDRLSIVPTFGIGKWHEPYFGTRLQFTGFDIYGFPQGSKERNHNYFGNAHLDFMFDLTNYFGVYRPNRVFHIIPWAGIGFGYKFHSENANGEKVGSKDDMTGTVNVGLMLKFRLSRVVDFNIEGQAFAGKMNFIGTKRGKADFPVMATAGLTFNLGKTEWTEIVPMDYALVNDLNNQINSLRGQVEELSRRPVSCPECPEPTQPTVTRVVVDNVVYFRINSAKIDRNQEINVYNTAEYAKTNNAPIKVVGYADEKTGTAAYNMKLSERRAKAVAKMLEKYGVSADRITIEWKGSSEQIYEENAWNRIVVMTAAE	.
.	GCA_004214925	H3	1	LMBAAH_00305	SGAZ01000010.1	55501	56643	+	mmseq.000837.22272.5557	persistent	Outer membrane protein 40	.	Outer membrane protein 40	GO:0009279,GO:0015288,GO:0016021,GO:0019867,GO:0030247	COG:COG2885,COG:M,RefSeq:WP_077094783.1,SO:0001217,UniParc:UPI000974FD62,UniRef:UniRef100_UPI000974FD62,UniRef:UniRef50_Q9S3R8,UniRef:UniRef90_Q9S3R8		.	.	.	.	.	.	.	>mmseq.000837.22272.5557-H3-LMBAAH_00305@MKAKSLLLALAGLACTFSATAQEATTQNKAGMHTAFQRDKASDHWFIDIAGGAGMALSGWNNDVDFVDRLSIVPTFGIGKWHEPYFGTRLQFTGFDIYGFPQGSKERNHNYFGNAHLDFMFDLTNYFGVYRPNRVFHIIPWAGIGFGYKFHSENANGEKVGSKDDMTGTVNVGLMLKFRLSRVVDFNIEGQAFAGKMNFIGTKRGKADFPVMATAGLTFNLGKTEWTEIVPMDYALVNDLNNQINSLRGQVEELSRRPVSCPECPEPTQPTVTRVVVDNVVYFRINSAKIDRNQEINVYNTAEYAKTNNAPIKVVGYADEKTGTATYNMKLSERRAKAVAKMLEKYGVSADRITIEWKGSSEQIYEENAWNRIVVMTAAE	.
.	GCA_002529355	WW2885	1	LOBPAA_01525	NSLT01000015.1	26906	28048	-	mmseq.000837.22272.5557	persistent	Outer membrane protein 40	.	Outer membrane protein 40	GO:0009279,GO:0015288,GO:0016021,GO:0019867,GO:0030247	COG:COG2885,COG:M,RefSeq:WP_005873620.1,SO:0001217,UniParc:UPI0000130CBD,UniRef:UniRef100_Q9S3R8,UniRef:UniRef50_Q9S3R8,UniRef:UniRef90_Q9S3R8		.	.	.	.	.	.	.	>mmseq.000837.22272.5557-WW2885-LOBPAA_01525@MKAKSLLLALAGLACTFSATAQEATTQNKAGMHTAFQRDKASDHWFIDIAGGAGMALSGWNNDVDFVDRLSIVPTFGIGKWHEPYFGTRLQFTGFDIYGFPQGSKERNHNYFGNAHLDFMFDLTNYFGVYRPNRVFHIIPWAGIGFGYKFHSENANGEKVGSKDDMTGTVNVGLMLKFRLSRVVDFNIEGQAFAGKMNFIGTKRGKADFPVMATAGLTFNLGKTEWTEIVPMDYALVNDLNNQINSLRGQVEELSRRPVSCPECPEPTQPTVTRVVVDNVVYFRINSAKIDRNQEINVYNTAEYAKTNNAPIKVVGYADEKTGTAAYNMKLSERRAKAVAKMLEKYGVSADRITIEWKGSSEQIYEENAWNRIVVMTAAE	.
.	GCA_018141745	LyG_2	1	MCAPDE_03675	CP073350.1	835338	836480	-	mmseq.000837.22272.5557	persistent	Outer membrane protein 40	.	Outer membrane protein 40	GO:0009279,GO:0015288,GO:0016021,GO:0019867,GO:0030247	COG:COG2885,COG:M,RefSeq:WP_005873620.1,SO:0001217,UniParc:UPI0000130CBD,UniRef:UniRef100_Q9S3R8,UniRef:UniRef50_Q9S3R8,UniRef:UniRef90_Q9S3R8		.	.	.	.	.	.	.	>mmseq.000837.22272.5557-LyG_2-MCAPDE_03675@MKAKSLLLALAGLACTFSATAQEATTQNKAGMHTAFQRDKASDHWFIDIAGGAGMALSGWNNDVDFVDRLSIVPTFGIGKWHEPYFGTRLQFTGFDIYGFPQGSKERNHNYFGNAHLDFMFDLTNYFGVYRPNRVFHIIPWAGIGFGYKFHSENANGEKVGSKDDMTGTVNVGLMLKFRLSRVVDFNIEGQAFAGKMNFIGTKRGKADFPVMATAGLTFNLGKTEWTEIVPMDYALVNDLNNQINSLRGQVEELSRRPVSCPECPEPTQPTVTRVVVDNVVYFRINSAKIDRNQEINVYNTAEYAKTNNAPIKVVGYADEKTGTAAYNMKLSERRAKAVAKMLEKYGVSADRITIEWKGSSEQIYEENAWNRIVVMTAAE	.
.	GCA_900157245	15_9	1	MENHHO_05465	FUGF01000049.1	52844	53986	+	mmseq.000837.22272.5557	persistent	Outer membrane protein 40	.	Outer membrane protein 40	GO:0009279,GO:0015288,GO:0016021,GO:0019867,GO:0030247	COG:COG2885,COG:M,RefSeq:WP_005873620.1,SO:0001217,UniParc:UPI0000130CBD,UniRef:UniRef100_Q9S3R8,UniRef:UniRef50_Q9S3R8,UniRef:UniRef90_Q9S3R8		.	.	.	.	.	.	.	>mmseq.000837.22272.5557-15_9-MENHHO_05465@MKAKSLLLALAGLACTFSATAQEATTQNKAGMHTAFQRDKASDHWFIDIAGGAGMALSGWNNDVDFVDRLSIVPTFGIGKWHEPYFGTRLQFTGFDIYGFPQGSKERNHNYFGNAHLDFMFDLTNYFGVYRPNRVFHIIPWAGIGFGYKFHSENANGEKVGSKDDMTGTVNVGLMLKFRLSRVVDFNIEGQAFAGKMNFIGTKRGKADFPVMATAGLTFNLGKTEWTEIVPMDYALVNDLNNQINSLRGQVEELSRRPVSCPECPEPTQPTVTRVVVDNVVYFRINSAKIDRNQEINVYNTAEYAKTNNAPIKVVGYADEKTGTAAYNMKLSERRAKAVAKMLEKYGVSADRITIEWKGSSEQIYEENAWNRIVVMTAAE	.
.	GCA_002206105	SJD11	1	MHCBJE_02295	KZ248395.1	55919	57061	-	mmseq.000837.22272.5557	persistent	Outer membrane protein 40	.	Outer membrane protein 40	GO:0009279,GO:0015288,GO:0016021,GO:0019867,GO:0030247	COG:COG2885,COG:M,RefSeq:WP_043890113.1,SO:0001217,UniParc:UPI0002E6E48A,UniRef:UniRef100_A0A829KPX5,UniRef:UniRef50_Q9S3R8,UniRef:UniRef90_Q9S3R8		.	.	.	.	.	.	.	>mmseq.000837.22272.5557-SJD11-MHCBJE_02295@MKAKSLLLALAGLACTFSATAQEATTQNKAGMHTAFQRDKASDHWFIDIAGGAGMALSGWNNDVDFVDRLSIVPTFGIGKWHEPYFGTRLQFTGFDIYGFPQGSKERNHNYFGNAHLDFMFDLTNYFGVYRPNRVFHIIPWAGIGFGDKFHSENANGEKVGSKDDITGTVNVGLMMKFRLSRVVDFNIEGQAFAGKMNFIGTKRGKADFPVMATAGLTFNLGKTEWTEIVPMDYALVNDLNNQINSLRGQVEELSRRPVSCPECPEPTQPTVTRVVVDNVVYFRINSAKIDRNQEINVYNTAEYAKTNNAPIKVVGYADEKTGTAAYNMKLSERRAKAVAKMLEKYGVSADRITIEWKGSSEQIYEENAWNRIVVMTAAE	.
.	GCA_000467955	F0185	1	MLCHKK_04170	KI259919.1	18808	19950	+	mmseq.000837.22272.5557	persistent	Outer membrane protein 40	.	Outer membrane protein 40	GO:0009279,GO:0015288,GO:0016021,GO:0019867,GO:0030247	COG:COG2885,COG:M,RefSeq:WP_043894837.1,SO:0001217,UniParc:UPI0005C744E7,UniRef:UniRef100_UPI0005C744E7,UniRef:UniRef50_Q9S3R8,UniRef:UniRef90_Q9S3R8		.	.	.	.	.	.	.	>mmseq.000837.22272.5557-F0185-MLCHKK_04170@MKAKSLLLALAGLACTFSATAQEATTQNKAGMHTAFQRDKASDHWFIDIAGGAGMALSGWNNDVDFVDRLSIVPTFGIGKWHEPYFGTRLQFTGFDIYGFPQGSKERNHNYFGNAHLDFMFDLTNYFGVYRPNRVFHIIPWAGIGFGYKFHSENANGEKVGSKDDMTGTVNVGLMLKFRLSRVVDFNIEGQAFAGKMNFIGTKRGKADFPVMATAGLTFNLGKTEWTEIVPMDYALVNDLNNQINSLRGQVEELSRRPVSCPECPEPTQPTVTRVVVDNVVYFRINSAKIDRNQEINVYNTAEYAKTNNTPIKVVGYADEKTGTAAYNMKLSERRAKAVAKMLEKYGVSADRITIEWKGSSEQIYEENAWNRIVVMTAAE	.
.	GCA_900157265	A7A1_28	0.A741_28	MPDJFF_00580	FUFF01000019.1	121167	122309	+	mmseq.000837.22272.5557	persistent	Outer membrane protein 40	.	Outer membrane protein 40	GO:0009279,GO:0015288,GO:0016021,GO:0019867,GO:0030247	COG:COG2885,COG:M,RefSeq:WP_058019099.1,SO:0001217,UniParc:UPI000717678A,UniRef:UniRef100_UPI000717678A,UniRef:UniRef50_Q9S3R8,UniRef:UniRef90_Q9S3R8		.	.	.	.	.	.	.	>mmseq.000837.22272.5557-A7A1_28-MPDJFF_00580@MKAKSLLLALAGLACTFSATAQEATTQNKAGMHTAFQRDKASDHWFIDIAGGAGMALSGWNNDVDFVDRLSIVPTFGIGKWHEPYFGTRLQFTGFDIYGFPQGSKERNHNYFGNAHLDFMFDLTNYFGVYRPNRVFHIIPWAGIGFGYKFHSENANGEKVGSKDDMTGTVNVGLMLKFRLSRVVDFNIEGQAFAGKMNFIGTKRGKADFPVMATAGLTFNLGKTEWTEIVPMDYALVNDLNNQINSLRGQVEELSRRPVSCPECPEPTQPTVTRVVVDNVVYFRINSAKIDRNQEINVYNTAEYAKTNNAPIKVVGYADEKTGTAAYNMKLSERRAKAVAKMLEKYGVSADRIKIEWKGSSEQIYEENAWNRIVVMTAAE	.
.	GCA_002754095	KCOM3001	1	NIDCDG_02780	CP024595.1	653770	654912	-	mmseq.000837.22272.5557	persistent	Outer membrane protein 40	.	Outer membrane protein 40	GO:0009279,GO:0015288,GO:0016021,GO:0019867,GO:0030247	COG:COG2885,COG:M,RefSeq:WP_043890113.1,SO:0001217,UniParc:UPI0002E6E48A,UniRef:UniRef100_A0A829KPX5,UniRef:UniRef50_Q9S3R8,UniRef:UniRef90_Q9S3R8		.	.	.	.	.	.	.	>mmseq.000837.22272.5557-KCOM3001-NIDCDG_02780@MKAKSLLLALAGLACTFSATAQEATTQNKAGMHTAFQRDKASDHWFIDIAGGAGMALSGWNNDVDFVDRLSIVPTFGIGKWHEPYFGTRLQFTGFDIYGFPQGSKERNHNYFGNAHLDFMFDLTNYFGVYRPNRVFHIIPWAGIGFGDKFHSENANGEKVGSKDDITGTVNVGLMMKFRLSRVVDFNIEGQAFAGKMNFIGTKRGKADFPVMATAGLTFNLGKTEWTEIVPMDYALVNDLNNQINSLRGQVEELSRRPVSCPECPEPTQPTVTRVVVDNVVYFRINSAKIDRNQEINVYNTAEYAKTNNAPIKVVGYADEKTGTAAYNMKLSERRAKAVAKMLEKYGVSADRITIEWKGSSEQIYEENAWNRIVVMTAAE	.
.	GCA_002529235	WW3040	1	NNMEFJ_03950	NSLP01000026.1	585	1727	-	mmseq.000837.22272.5557	persistent	Outer membrane protein 40	.	Outer membrane protein 40	GO:0009279,GO:0015288,GO:0016021,GO:0019867,GO:0030247	COG:COG2885,COG:M,RefSeq:WP_043894837.1,SO:0001217,UniParc:UPI0005C744E7,UniRef:UniRef100_UPI0005C744E7,UniRef:UniRef50_Q9S3R8,UniRef:UniRef90_Q9S3R8		.	.	.	.	.	.	.	>mmseq.000837.22272.5557-WW3040-NNMEFJ_03950@MKAKSLLLALAGLACTFSATAQEATTQNKAGMHTAFQRDKASDHWFIDIAGGAGMALSGWNNDVDFVDRLSIVPTFGIGKWHEPYFGTRLQFTGFDIYGFPQGSKERNHNYFGNAHLDFMFDLTNYFGVYRPNRVFHIIPWAGIGFGYKFHSENANGEKVGSKDDMTGTVNVGLMLKFRLSRVVDFNIEGQAFAGKMNFIGTKRGKADFPVMATAGLTFNLGKTEWTEIVPMDYALVNDLNNQINSLRGQVEELSRRPVSCPECPEPTQPTVTRVVVDNVVYFRINSAKIDRNQEINVYNTAEYAKTNNTPIKVVGYADEKTGTAAYNMKLSERRAKAVAKMLEKYGVSADRITIEWKGSSEQIYEENAWNRIVVMTAAE	.
.	GCA_002529375	WW2842	1	NPLLDI_08740	NSLW01000007.1	58281	59423	-	mmseq.000837.22272.5557	persistent	Outer membrane protein 40	.	Outer membrane protein 40	GO:0009279,GO:0015288,GO:0016021,GO:0019867,GO:0030247	COG:COG2885,COG:M,RefSeq:WP_005873620.1,SO:0001217,UniParc:UPI0000130CBD,UniRef:UniRef100_Q9S3R8,UniRef:UniRef50_Q9S3R8,UniRef:UniRef90_Q9S3R8		.	.	.	.	.	.	.	>mmseq.000837.22272.5557-WW2842-NPLLDI_08740@MKAKSLLLALAGLACTFSATAQEATTQNKAGMHTAFQRDKASDHWFIDIAGGAGMALSGWNNDVDFVDRLSIVPTFGIGKWHEPYFGTRLQFTGFDIYGFPQGSKERNHNYFGNAHLDFMFDLTNYFGVYRPNRVFHIIPWAGIGFGYKFHSENANGEKVGSKDDMTGTVNVGLMLKFRLSRVVDFNIEGQAFAGKMNFIGTKRGKADFPVMATAGLTFNLGKTEWTEIVPMDYALVNDLNNQINSLRGQVEELSRRPVSCPECPEPTQPTVTRVVVDNVVYFRINSAKIDRNQEINVYNTAEYAKTNNAPIKVVGYADEKTGTAAYNMKLSERRAKAVAKMLEKYGVSADRITIEWKGSSEQIYEENAWNRIVVMTAAE	.
.	GCA_111111111	Bg4	1	NY147_00630	GCA_111111111_contig_2	129998	131140	+	mmseq.000837.22272.5557	persistent	Outer membrane protein 40	.	Outer membrane protein 40	GO:0009279,GO:0015288,GO:0016021,GO:0019867,GO:0030247	COG:COG2885,COG:M,RefSeq:WP_005873620.1,SO:0001217,UniParc:UPI0000130CBD,UniRef:UniRef100_Q9S3R8,UniRef:UniRef50_Q9S3R8,UniRef:UniRef90_Q9S3R8		.	.	.	.	.	.	.	>mmseq.000837.22272.5557-Bg4-NY147_00630@MKAKSLLLALAGLACTFSATAQEATTQNKAGMHTAFQRDKASDHWFIDIAGGAGMALSGWNNDVDFVDRLSIVPTFGIGKWHEPYFGTRLQFTGFDIYGFPQGSKERNHNYFGNAHLDFMFDLTNYFGVYRPNRVFHIIPWAGIGFGYKFHSENANGEKVGSKDDMTGTVNVGLMLKFRLSRVVDFNIEGQAFAGKMNFIGTKRGKADFPVMATAGLTFNLGKTEWTEIVPMDYALVNDLNNQINSLRGQVEELSRRPVSCPECPEPTQPTVTRVVVDNVVYFRINSAKIDRNQEINVYNTAEYAKTNNAPIKVVGYADEKTGTAAYNMKLSERRAKAVAKMLEKYGVSADRITIEWKGSSEQIYEENAWNRIVVMTAAE	.
.	GCA_222222222	A7436C	0.A7436	NY148_06305	GCA_222222222_contig_1	1411686	1412828	+	mmseq.000837.22272.5557	persistent	Outer membrane protein 40	.	Outer membrane protein 40	GO:0009279,GO:0015288,GO:0016021,GO:0019867,GO:0030247	COG:COG2885,COG:M,RefSeq:WP_005873620.1,SO:0001217,UniParc:UPI0000130CBD,UniRef:UniRef100_Q9S3R8,UniRef:UniRef50_Q9S3R8,UniRef:UniRef90_Q9S3R8		.	.	.	.	.	.	.	>mmseq.000837.22272.5557-A7436C-NY148_06305@MKAKSLLLALAGLACTFSATAQEATTQNKAGMHTAFQRDKASDHWFIDIAGGAGMALSGWNNDVDFVDRLSIVPTFGIGKWHEPYFGTRLQFTGFDIYGFPQGSKERNHNYFGNAHLDFMFDLTNYFGVYRPNRVFHIIPWAGIGFGYKFHSENANGEKVGSKDDMTGTVNVGLMLKFRLSRVVDFNIEGQAFAGKMNFIGTKRGKADFPVMATAGLTFNLGKTEWTEIVPMDYALVNDLNNQINSLRGQVEELSRRPVSCPECPEPTQPTVTRVVVDNVVYFRINSAKIDRNQEINVYNTAEYAKTNNAPIKVVGYADEKTGTAAYNMKLSERRAKAVAKMLEKYGVSADRITIEWKGSSEQIYEENAWNRIVVMTAAE	.
.	GCA_333333333	HG1691old	1	NY149_07590	GCA_333333333_contig_1	1683674	1684816	+	mmseq.000837.22272.5557	persistent	Outer membrane protein 40	.	Outer membrane protein 40	GO:0009279,GO:0015288,GO:0016021,GO:0019867,GO:0030247	COG:COG2885,COG:M,RefSeq:WP_043894677.1,SO:0001217,UniParc:UPI0003FE13AB,UniRef:UniRef100_UPI0003FE13AB,UniRef:UniRef50_Q9S3R8,UniRef:UniRef90_Q9S3R8		.	.	.	.	.	.	.	>mmseq.000837.22272.5557-HG1691old-NY149_07590@MKAKSLLLALAGLACTFSATAQEATTQNKAGMHTAFQRDKASDHWFIDIAGGAGMALSGWNNDVDFVDRLSIVPTFGIGKWHEPYFGTRLQFTGFDIYGFPQGSKERNHNYFGNAHLDFMFDLTNYFGVYRPNHVFHIIPWAGIGFGYKFHSENANGEKVGSKDDMTGTVNVGLMLKFRLSRVVDFNIEGQAFAGKMNFIGTKRGKADFPVMATAGLTFNLGKTEWTEIVPMDYAFVNDLNNQINSLRGQVEELSRRPVSCPECPEPTQPTVTRVVVDNVVYFRINSAKIDRNQEINVYNTAEYAKTNNAPIKVVGYADEKTGTAAYNMKLSERRAKAVAKMLEKYGVSADRITIEWKGSSEQIYEENAWNRIVVMTAAE	.
.	GCA_555555555	ATCC49417	1	NY151_03615	GCA_555555555_contig_1	855776	856918	-	mmseq.000837.22272.5557	persistent	Outer membrane protein 40	.	Outer membrane protein 40	GO:0009279,GO:0015288,GO:0016021,GO:0019867,GO:0030247	COG:COG2885,COG:M,RefSeq:WP_005873620.1,SO:0001217,UniParc:UPI0000130CBD,UniRef:UniRef100_Q9S3R8,UniRef:UniRef50_Q9S3R8,UniRef:UniRef90_Q9S3R8		.	.	.	.	.	.	.	>mmseq.000837.22272.5557-ATCC49417-NY151_03615@MKAKSLLLALAGLACTFSATAQEATTQNKAGMHTAFQRDKASDHWFIDIAGGAGMALSGWNNDVDFVDRLSIVPTFGIGKWHEPYFGTRLQFTGFDIYGFPQGSKERNHNYFGNAHLDFMFDLTNYFGVYRPNRVFHIIPWAGIGFGYKFHSENANGEKVGSKDDMTGTVNVGLMLKFRLSRVVDFNIEGQAFAGKMNFIGTKRGKADFPVMATAGLTFNLGKTEWTEIVPMDYALVNDLNNQINSLRGQVEELSRRPVSCPECPEPTQPTVTRVVVDNVVYFRINSAKIDRNQEINVYNTAEYAKTNNAPIKVVGYADEKTGTAAYNMKLSERRAKAVAKMLEKYGVSADRITIEWKGSSEQIYEENAWNRIVVMTAAE	.
.	GCA_021406625	EM3	1	OEAJIN_01430	JAEMBI010000013.1	34940	36082	-	mmseq.000837.22272.5557	persistent	Outer membrane protein 40	.	Outer membrane protein 40	GO:0009279,GO:0015288,GO:0016021,GO:0019867,GO:0030247	COG:COG2885,COG:M,RefSeq:WP_005873620.1,SO:0001217,UniParc:UPI0000130CBD,UniRef:UniRef100_Q9S3R8,UniRef:UniRef50_Q9S3R8,UniRef:UniRef90_Q9S3R8		.	.	.	.	.	.	.	>mmseq.000837.22272.5557-EM3-OEAJIN_01430@MKAKSLLLALAGLACTFSATAQEATTQNKAGMHTAFQRDKASDHWFIDIAGGAGMALSGWNNDVDFVDRLSIVPTFGIGKWHEPYFGTRLQFTGFDIYGFPQGSKERNHNYFGNAHLDFMFDLTNYFGVYRPNRVFHIIPWAGIGFGYKFHSENANGEKVGSKDDMTGTVNVGLMLKFRLSRVVDFNIEGQAFAGKMNFIGTKRGKADFPVMATAGLTFNLGKTEWTEIVPMDYALVNDLNNQINSLRGQVEELSRRPVSCPECPEPTQPTVTRVVVDNVVYFRINSAKIDRNQEINVYNTAEYAKTNNAPIKVVGYADEKTGTAAYNMKLSERRAKAVAKMLEKYGVSADRITIEWKGSSEQIYEENAWNRIVVMTAAE	.
.	GCA_000467795	F0568	1	OEKNOC_07350	KI258951.1	57396	58538	-	mmseq.000837.22272.5557	persistent	Outer membrane protein 40	.	Outer membrane protein 40	GO:0009279,GO:0015288,GO:0016021,GO:0019867,GO:0030247	COG:COG2885,COG:M,RefSeq:WP_043894677.1,SO:0001217,UniParc:UPI0003FE13AB,UniRef:UniRef100_UPI0003FE13AB,UniRef:UniRef50_Q9S3R8,UniRef:UniRef90_Q9S3R8		.	.	.	.	.	.	.	>mmseq.000837.22272.5557-F0568-OEKNOC_07350@MKAKSLLLALAGLACTFSATAQEATTQNKAGMHTAFQRDKASDHWFIDIAGGAGMALSGWNNDVDFVDRLSIVPTFGIGKWHEPYFGTRLQFTGFDIYGFPQGSKERNHNYFGNAHLDFMFDLTNYFGVYRPNHVFHIIPWAGIGFGYKFHSENANGEKVGSKDDMTGTVNVGLMLKFRLSRVVDFNIEGQAFAGKMNFIGTKRGKADFPVMATAGLTFNLGKTEWTEIVPMDYAFVNDLNNQINSLRGQVEELSRRPVSCPECPEPTQPTVTRVVVDNVVYFRINSAKIDRNQEINVYNTAEYAKTNNAPIKVVGYADEKTGTAAYNMKLSERRAKAVAKMLEKYGVSADRITIEWKGSSEQIYEENAWNRIVVMTAAE	.
.	GCA_002206085	SJD4	1	OEMFNO_00440	KZ248243.1	18708	19850	-	mmseq.000837.22272.5557	persistent	Outer membrane protein 40	.	Outer membrane protein 40	GO:0009279,GO:0015288,GO:0016021,GO:0019867,GO:0030247	COG:COG2885,COG:M,RefSeq:WP_005873620.1,SO:0001217,UniParc:UPI0000130CBD,UniRef:UniRef100_Q9S3R8,UniRef:UniRef50_Q9S3R8,UniRef:UniRef90_Q9S3R8		.	.	.	.	.	.	.	>mmseq.000837.22272.5557-SJD4-OEMFNO_00440@MKAKSLLLALAGLACTFSATAQEATTQNKAGMHTAFQRDKASDHWFIDIAGGAGMALSGWNNDVDFVDRLSIVPTFGIGKWHEPYFGTRLQFTGFDIYGFPQGSKERNHNYFGNAHLDFMFDLTNYFGVYRPNRVFHIIPWAGIGFGYKFHSENANGEKVGSKDDMTGTVNVGLMLKFRLSRVVDFNIEGQAFAGKMNFIGTKRGKADFPVMATAGLTFNLGKTEWTEIVPMDYALVNDLNNQINSLRGQVEELSRRPVSCPECPEPTQPTVTRVVVDNVVYFRINSAKIDRNQEINVYNTAEYAKTNNAPIKVVGYADEKTGTAAYNMKLSERRAKAVAKMLEKYGVSADRITIEWKGSSEQIYEENAWNRIVVMTAAE	.
.	GCA_021406605	JKG10	1	OGMOID_10190	JAEMBG010000003.1	96517	97659	-	mmseq.000837.22272.5557	persistent	Outer membrane protein 40	.	Outer membrane protein 40	GO:0009279,GO:0015288,GO:0016021,GO:0019867,GO:0030247	COG:COG2885,COG:M,RefSeq:WP_234199755.1,SO:0001217,UniParc:UPI001F25775C,UniRef:UniRef100_UPI001F25775C,UniRef:UniRef50_Q9S3R8,UniRef:UniRef90_Q9S3R8		.	.	.	.	.	.	.	>mmseq.000837.22272.5557-JKG10-OGMOID_10190@MKAKSLLLALAGLACTFSATAQEATTQNKAGMHTAFQRDKASDHWFIDIAGGAGMALSGWNNEAKFVDRQSIVPTLGIGKWHEPYFATRLQFTGFDIYGFPQGSKERNHNYFGNAHLDFMFDLTNYFGVYRPNRVFHIIPWAGIGFGYKFHSENANGEKVGSKDDITGTVNVGLMLKFRLSRVVDFNIEGQAFAGKMNFIGTKRGKADFPIMATAGLTFNLGKTEWTEIVPMDYALVNDLNNQINSLRGQVEELSRRPVSCPECPEPTQPTVTRVVVDNVVYFRINSAKIDRNQEINVYNTAEYAKTNNAPIKVVGYADEKTGTAAYNMKLSERRAKAVAKMLEKYGVSADRITIEWKGSSEQIYEENAWNRIVVMTAAE	.
.	GCA_002892575	ATCC33277	1	OHKNAD_03545	CP025930.1	798247	799389	-	mmseq.000837.22272.5557	persistent	Outer membrane protein 40	.	Outer membrane protein 40	GO:0009279,GO:0015288,GO:0016021,GO:0019867,GO:0030247	COG:COG2885,COG:M,RefSeq:WP_012457732.1,SO:0001217,UniParc:UPI000044CF16,UniRef:UniRef100_A0A0E2LPZ3,UniRef:UniRef50_Q9S3R8,UniRef:UniRef90_Q9S3R8		.	.	.	.	.	.	.	>mmseq.000837.22272.5557-ATCC33277-OHKNAD_03545@MKAKSLLLALAGLACTFSATAQEATTQNKAGMHTAFQRDKASDHWFIDIAGGAGMALSGWNNDVDFVDRLSIVPTFSIGKWHEPYFGTRLQFTGFDIYGFPQGSKERNHNYFGNAHLDFMFDLTNYFGVYRPNRVFHIIPWAGIGFGDKFHSENANGEKVGSKDDITGTVNVGLMMKFRLSRVVDFNIEGQAFAGKMNFIGTKRGKADFPVMATAGLTFNLGKTEWTEIVPMDYALVNDLNNQINSLRGQVEELSRRPVSCPECPEPTQPTVTRVVVDNVVYFRINSAKIDRNQEINVYNTAEYAKTNNAPIKVVGYADEKTGTAAYNMKLSERRAKAVAKMLEKYGVSADRITIEWKGSSEQIYEENAWNRIVVMTAAE	.
.	GCA_000467835	F0570	1	OJLJEK_05465	KI259177.1	6748	7890	-	mmseq.000837.22272.5557	persistent	Outer membrane protein 40	.	Outer membrane protein 40	GO:0009279,GO:0015288,GO:0016021,GO:0019867,GO:0030247	COG:COG2885,COG:M,RefSeq:WP_012457732.1,SO:0001217,UniParc:UPI000044CF16,UniRef:UniRef100_A0A0E2LPZ3,UniRef:UniRef50_Q9S3R8,UniRef:UniRef90_Q9S3R8		.	.	.	.	.	.	.	>mmseq.000837.22272.5557-F0570-OJLJEK_05465@MKAKSLLLALAGLACTFSATAQEATTQNKAGMHTAFQRDKASDHWFIDIAGGAGMALSGWNNDVDFVDRLSIVPTFSIGKWHEPYFGTRLQFTGFDIYGFPQGSKERNHNYFGNAHLDFMFDLTNYFGVYRPNRVFHIIPWAGIGFGDKFHSENANGEKVGSKDDITGTVNVGLMMKFRLSRVVDFNIEGQAFAGKMNFIGTKRGKADFPVMATAGLTFNLGKTEWTEIVPMDYALVNDLNNQINSLRGQVEELSRRPVSCPECPEPTQPTVTRVVVDNVVYFRINSAKIDRNQEINVYNTAEYAKTNNAPIKVVGYADEKTGTAAYNMKLSERRAKAVAKMLEKYGVSADRITIEWKGSSEQIYEENAWNRIVVMTAAE	.
.	GCA_900157345	AFR5B1	1	OLFLLB_04670	FUFJ01000001.1	19012	20154	+	mmseq.000837.22272.5557	persistent	Outer membrane protein 40	.	Outer membrane protein 40	GO:0009279,GO:0015288,GO:0016021,GO:0019867,GO:0030247	COG:COG2885,COG:M,RefSeq:WP_005873620.1,SO:0001217,UniParc:UPI0000130CBD,UniRef:UniRef100_Q9S3R8,UniRef:UniRef50_Q9S3R8,UniRef:UniRef90_Q9S3R8		.	.	.	.	.	.	.	>mmseq.000837.22272.5557-AFR5B1-OLFLLB_04670@MKAKSLLLALAGLACTFSATAQEATTQNKAGMHTAFQRDKASDHWFIDIAGGAGMALSGWNNDVDFVDRLSIVPTFGIGKWHEPYFGTRLQFTGFDIYGFPQGSKERNHNYFGNAHLDFMFDLTNYFGVYRPNRVFHIIPWAGIGFGYKFHSENANGEKVGSKDDMTGTVNVGLMLKFRLSRVVDFNIEGQAFAGKMNFIGTKRGKADFPVMATAGLTFNLGKTEWTEIVPMDYALVNDLNNQINSLRGQVEELSRRPVSCPECPEPTQPTVTRVVVDNVVYFRINSAKIDRNQEINVYNTAEYAKTNNAPIKVVGYADEKTGTAAYNMKLSERRAKAVAKMLEKYGVSADRITIEWKGSSEQIYEENAWNRIVVMTAAE	.
.	GCA_000467815	F0569	1	PAAPDH_06610	KI259070.1	5267	6409	+	mmseq.000837.22272.5557	persistent	Outer membrane protein 40	.	Outer membrane protein 40	GO:0009279,GO:0015288,GO:0016021,GO:0019867,GO:0030247	COG:COG2885,COG:M,RefSeq:WP_043890113.1,SO:0001217,UniParc:UPI0002E6E48A,UniRef:UniRef100_A0A829KPX5,UniRef:UniRef50_Q9S3R8,UniRef:UniRef90_Q9S3R8		.	.	.	.	.	.	.	>mmseq.000837.22272.5557-F0569-PAAPDH_06610@MKAKSLLLALAGLACTFSATAQEATTQNKAGMHTAFQRDKASDHWFIDIAGGAGMALSGWNNDVDFVDRLSIVPTFGIGKWHEPYFGTRLQFTGFDIYGFPQGSKERNHNYFGNAHLDFMFDLTNYFGVYRPNRVFHIIPWAGIGFGDKFHSENANGEKVGSKDDITGTVNVGLMMKFRLSRVVDFNIEGQAFAGKMNFIGTKRGKADFPVMATAGLTFNLGKTEWTEIVPMDYALVNDLNNQINSLRGQVEELSRRPVSCPECPEPTQPTVTRVVVDNVVYFRINSAKIDRNQEINVYNTAEYAKTNNAPIKVVGYADEKTGTAAYNMKLSERRAKAVAKMLEKYGVSADRITIEWKGSSEQIYEENAWNRIVVMTAAE	.
.	GCA_000467995	W4087	1	PDDLMP_09645	KI260284.1	5519	6661	+	mmseq.000837.22272.5557	persistent	Outer membrane protein 40	.	Outer membrane protein 40	GO:0009279,GO:0015288,GO:0016021,GO:0019867,GO:0030247	COG:COG2885,COG:M,RefSeq:WP_043894677.1,SO:0001217,UniParc:UPI0003FE13AB,UniRef:UniRef100_UPI0003FE13AB,UniRef:UniRef50_Q9S3R8,UniRef:UniRef90_Q9S3R8		.	.	.	.	.	.	.	>mmseq.000837.22272.5557-W4087-PDDLMP_09645@MKAKSLLLALAGLACTFSATAQEATTQNKAGMHTAFQRDKASDHWFIDIAGGAGMALSGWNNDVDFVDRLSIVPTFGIGKWHEPYFGTRLQFTGFDIYGFPQGSKERNHNYFGNAHLDFMFDLTNYFGVYRPNHVFHIIPWAGIGFGYKFHSENANGEKVGSKDDMTGTVNVGLMLKFRLSRVVDFNIEGQAFAGKMNFIGTKRGKADFPVMATAGLTFNLGKTEWTEIVPMDYAFVNDLNNQINSLRGQVEELSRRPVSCPECPEPTQPTVTRVVVDNVVYFRINSAKIDRNQEINVYNTAEYAKTNNAPIKVVGYADEKTGTAAYNMKLSERRAKAVAKMLEKYGVSADRITIEWKGSSEQIYEENAWNRIVVMTAAE	.
.	GCA_002529345	WW2952	1	ABDNHC_06125	NSLQ01000003.1	57385	58041	+	mmseq.000837.22272.5558	persistent	penicillin-binding protein	pASTA	penicillin-binding protein	.	COG:COG2815,COG:M,RefSeq:WP_005873546.1,SO:0001217,UniParc:UPI00001BEC85,UniRef:UniRef100_Q7MWA1,UniRef:UniRef50_A0A1R4DWC4,UniRef:UniRef90_A0A1R4DWC4	.	.	.	.	.	.	.	.	>mmseq.000837.22272.5558-WW2952-ABDNHC_06125@MQLKNFHHKYPVLFHLILMTLASGLILMGILFGLDIYTRHDSSIVMPELRGKDLKEAERLLSSHNLRYELVDSVYDKSLAPGVVVEMVPQSGNTVKPGRIIFLSINARSARKGIVPDLKDMSGRQALAILKGLGFEQVTERYISGDFVNLTDGVELADGRNVLAGTRLPITTPLVLRVINGYAPLPADSSLIDESITYGSSQDSASGKTEEENSESWW	.
.	GCA_002204455	KCOM2797	1	ABJICG_01370	NHRU01000001.1	280598	281254	-	mmseq.000837.22272.5558	persistent	penicillin-binding protein	pASTA	penicillin-binding protein	.	COG:COG2815,COG:M,RefSeq:WP_004585284.1,SO:0001217,UniParc:UPI00030739AE,UniRef:UniRef100_A0A1R4DWC4,UniRef:UniRef50_A0A1R4DWC4,UniRef:UniRef90_A0A1R4DWC4	.	.	.	.	.	.	.	.	>mmseq.000837.22272.5558-KCOM2797-ABJICG_01370@MQLKNFHHKYPVLFHLILMTLASGFILMGILFGLDIYTRHDSSIVMPELRGKDLKEAERLLSSHNLRYELVDSVYDKSLAPGVVVEMVPQSGNTVKPGRIIFLSINARSARKGIVPDLKDMSGRQALAILKGLGFEQVTERYISGDFVNLTDGVELADGRNVLAGTRLPITTPLVLRVINGYAPLPADSSLIDESITYGSSQDSASGKTEEENSESWW	.
.	GCA_002529365	WW3102	1	ACILLP_07760	NSLO01000005.1	21428	22084	+	mmseq.000837.22272.5558	persistent	penicillin-binding protein	pASTA	penicillin-binding protein	.	COG:COG2815,COG:M,RefSeq:WP_005873546.1,SO:0001217,UniParc:UPI00001BEC85,UniRef:UniRef100_Q7MWA1,UniRef:UniRef50_A0A1R4DWC4,UniRef:UniRef90_A0A1R4DWC4	.	.	.	.	.	.	.	.	>mmseq.000837.22272.5558-WW3102-ACILLP_07760@MQLKNFHHKYPVLFHLILMTLASGLILMGILFGLDIYTRHDSSIVMPELRGKDLKEAERLLSSHNLRYELVDSVYDKSLAPGVVVEMVPQSGNTVKPGRIIFLSINARSARKGIVPDLKDMSGRQALAILKGLGFEQVTERYISGDFVNLTDGVELADGRNVLAGTRLPITTPLVLRVINGYAPLPADSSLIDESITYGSSQDSASGKTEEENSESWW	.
.	GCA_023822445	W50_BE1	0.W50	AGAIJH_03285	CP092049.1	782086	782742	-	mmseq.000837.22272.5558	persistent	penicillin-binding protein	pASTA	penicillin-binding protein	.	COG:COG2815,COG:M,RefSeq:WP_005873546.1,SO:0001217,UniParc:UPI00001BEC85,UniRef:UniRef100_Q7MWA1,UniRef:UniRef50_A0A1R4DWC4,UniRef:UniRef90_A0A1R4DWC4	.	.	.	.	.	.	.	.	>mmseq.000837.22272.5558-W50_BE1-AGAIJH_03285@MQLKNFHHKYPVLFHLILMTLASGLILMGILFGLDIYTRHDSSIVMPELRGKDLKEAERLLSSHNLRYELVDSVYDKSLAPGVVVEMVPQSGNTVKPGRIIFLSINARSARKGIVPDLKDMSGRQALAILKGLGFEQVTERYISGDFVNLTDGVELADGRNVLAGTRLPITTPLVLRVINGYAPLPADSSLIDESITYGSSQDSASGKTEEENSESWW	.
.	GCA_021406845	222	1	ALKNHL_05245	JAEMBR010000022.1	26979	27635	+	mmseq.000837.22272.5558	persistent	penicillin-binding protein	pASTA	penicillin-binding protein	.	COG:COG2815,COG:M,RefSeq:WP_005873546.1,SO:0001217,UniParc:UPI00001BEC85,UniRef:UniRef100_Q7MWA1,UniRef:UniRef50_A0A1R4DWC4,UniRef:UniRef90_A0A1R4DWC4	.	.	.	.	.	.	.	.	>mmseq.000837.22272.5558-222-ALKNHL_05245@MQLKNFHHKYPVLFHLILMTLASGLILMGILFGLDIYTRHDSSIVMPELRGKDLKEAERLLSSHNLRYELVDSVYDKSLAPGVVVEMVPQSGNTVKPGRIIFLSINARSARKGIVPDLKDMSGRQALAILKGLGFEQVTERYISGDFVNLTDGVELADGRNVLAGTRLPITTPLVLRVINGYAPLPADSSLIDESITYGSSQDSASGKTEEENSESWW	.
.	GCA_000503975	SJD2	1	ALOHMM_03400	KI629886.1	31375	32031	+	mmseq.000837.22272.5558	persistent	penicillin-binding protein	pASTA	penicillin-binding protein	.	COG:COG2815,COG:M,RefSeq:WP_005873546.1,SO:0001217,UniParc:UPI00001BEC85,UniRef:UniRef100_Q7MWA1,UniRef:UniRef50_A0A1R4DWC4,UniRef:UniRef90_A0A1R4DWC4	.	.	.	.	.	.	.	.	>mmseq.000837.22272.5558-SJD2-ALOHMM_03400@MQLKNFHHKYPVLFHLILMTLASGLILMGILFGLDIYTRHDSSIVMPELRGKDLKEAERLLSSHNLRYELVDSVYDKSLAPGVVVEMVPQSGNTVKPGRIIFLSINARSARKGIVPDLKDMSGRQALAILKGLGFEQVTERYISGDFVNLTDGVELADGRNVLAGTRLPITTPLVLRVINGYAPLPADSSLIDESITYGSSQDSASGKTEEENSESWW	.
.	GCA_002754055	KCOM2804	1	BAOJBJ_01515	CP024593.1	316030	316686	+	mmseq.000837.22272.5558	persistent	penicillin-binding protein	pASTA	penicillin-binding protein	.	COG:COG2815,COG:M,RefSeq:WP_004585284.1,SO:0001217,UniParc:UPI00030739AE,UniRef:UniRef100_A0A1R4DWC4,UniRef:UniRef50_A0A1R4DWC4,UniRef:UniRef90_A0A1R4DWC4	.	.	.	.	.	.	.	.	>mmseq.000837.22272.5558-KCOM2804-BAOJBJ_01515@MQLKNFHHKYPVLFHLILMTLASGFILMGILFGLDIYTRHDSSIVMPELRGKDLKEAERLLSSHNLRYELVDSVYDKSLAPGVVVEMVPQSGNTVKPGRIIFLSINARSARKGIVPDLKDMSGRQALAILKGLGFEQVTERYISGDFVNLTDGVELADGRNVLAGTRLPITTPLVLRVINGYAPLPADSSLIDESITYGSSQDSASGKTEEENSESWW	.
.	GCA_023822465	W50_BR1	0.W50	BENLHK_04875	CP092050.1	1092849	1093505	+	mmseq.000837.22272.5558	persistent	penicillin-binding protein	pASTA	penicillin-binding protein	.	COG:COG2815,COG:M,RefSeq:WP_005873546.1,SO:0001217,UniParc:UPI00001BEC85,UniRef:UniRef100_Q7MWA1,UniRef:UniRef50_A0A1R4DWC4,UniRef:UniRef90_A0A1R4DWC4	.	.	.	.	.	.	.	.	>mmseq.000837.22272.5558-W50_BR1-BENLHK_04875@MQLKNFHHKYPVLFHLILMTLASGLILMGILFGLDIYTRHDSSIVMPELRGKDLKEAERLLSSHNLRYELVDSVYDKSLAPGVVVEMVPQSGNTVKPGRIIFLSINARSARKGIVPDLKDMSGRQALAILKGLGFEQVTERYISGDFVNLTDGVELADGRNVLAGTRLPITTPLVLRVINGYAPLPADSSLIDESITYGSSQDSASGKTEEENSESWW	.
.	GCA_021406645	B158	1	BIBBAP_06075	JAEMBJ010000009.1	8348	9004	-	mmseq.000837.22272.5558	persistent	penicillin-binding protein	pASTA	penicillin-binding protein	.	COG:COG2815,COG:M,RefSeq:WP_234211274.1,SO:0001217,UniParc:UPI001F20800D,UniRef:UniRef100_UPI001F20800D,UniRef:UniRef50_A0A1R4DWC4,UniRef:UniRef90_A0A1R4DWC4	.	.	.	.	.	.	.	.	>mmseq.000837.22272.5558-B158-BIBBAP_06075@MQLKNFHHKYPVLFHLILMTLASGFILMGILFGLDIYTRHDSSIVMPELRGKDLKETERLLSSHNLRYELVDSVYDKSLAPGVVVEMIPQSGNTVKPGRIIFLSINARSARKGIVPDLKDMSGRQALAILKGLGFEQVTERYISGDFVNLTDGVELADGRNVLAGTRLPITTPLVLRVINGYAPLPADSSLIDESITYGSSQDSASGKTEEENSESWW	.
.	GCA_018141805	GMU202011	1	BPGMMO_02510	CP073348.1	571322	571978	-	mmseq.000837.22272.5558	persistent	penicillin-binding protein	pASTA	penicillin-binding protein	.	COG:COG2815,COG:M,RefSeq:WP_004585284.1,SO:0001217,UniParc:UPI00030739AE,UniRef:UniRef100_A0A1R4DWC4,UniRef:UniRef50_A0A1R4DWC4,UniRef:UniRef90_A0A1R4DWC4	.	.	.	.	.	.	.	.	>mmseq.000837.22272.5558-GMU202011-BPGMMO_02510@MQLKNFHHKYPVLFHLILMTLASGFILMGILFGLDIYTRHDSSIVMPELRGKDLKEAERLLSSHNLRYELVDSVYDKSLAPGVVVEMVPQSGNTVKPGRIIFLSINARSARKGIVPDLKDMSGRQALAILKGLGFEQVTERYISGDFVNLTDGVELADGRNVLAGTRLPITTPLVLRVINGYAPLPADSSLIDESITYGSSQDSASGKTEEENSESWW	.
.	GCA_000010505	ATCC33277	0.ATCC33277	BPIAKI_03675	AP009380.1	834385	835041	-	mmseq.000837.22272.5558	persistent	penicillin-binding protein	pASTA	penicillin-binding protein	.	COG:COG2815,COG:M,RefSeq:WP_005873546.1,SO:0001217,UniParc:UPI00001BEC85,UniRef:UniRef100_Q7MWA1,UniRef:UniRef50_A0A1R4DWC4,UniRef:UniRef90_A0A1R4DWC4	.	.	.	.	.	.	.	.	>mmseq.000837.22272.5558-ATCC33277-BPIAKI_03675@MQLKNFHHKYPVLFHLILMTLASGLILMGILFGLDIYTRHDSSIVMPELRGKDLKEAERLLSSHNLRYELVDSVYDKSLAPGVVVEMVPQSGNTVKPGRIIFLSINARSARKGIVPDLKDMSGRQALAILKGLGFEQVTERYISGDFVNLTDGVELADGRNVLAGTRLPITTPLVLRVINGYAPLPADSSLIDESITYGSSQDSASGKTEEENSESWW	.
.	GCA_900157285	13_1	1	CBJFEG_07595	FUGG01000023.1	87520	88176	-	mmseq.000837.22272.5558	persistent	penicillin-binding protein	pASTA	penicillin-binding protein	.	COG:COG2815,COG:M,RefSeq:WP_004585284.1,SO:0001217,UniParc:UPI00030739AE,UniRef:UniRef100_A0A1R4DWC4,UniRef:UniRef50_A0A1R4DWC4,UniRef:UniRef90_A0A1R4DWC4	.	.	.	.	.	.	.	.	>mmseq.000837.22272.5558-13_1-CBJFEG_07595@MQLKNFHHKYPVLFHLILMTLASGFILMGILFGLDIYTRHDSSIVMPELRGKDLKEAERLLSSHNLRYELVDSVYDKSLAPGVVVEMVPQSGNTVKPGRIIFLSINARSARKGIVPDLKDMSGRQALAILKGLGFEQVTERYISGDFVNLTDGVELADGRNVLAGTRLPITTPLVLRVINGYAPLPADSSLIDESITYGSSQDSASGKTEEENSESWW	.
.	GCA_900157295	11A	1	CBNBBD_06480	FUFE01000077.1	91387	92043	-	mmseq.000837.22272.5558	persistent	penicillin-binding protein	pASTA	penicillin-binding protein	.	COG:COG2815,COG:M,RefSeq:WP_077085455.1,SO:0001217,UniParc:UPI000975025F,UniRef:UniRef100_UPI000975025F,UniRef:UniRef50_A0A1R4DWC4,UniRef:UniRef90_A0A1R4DWC4	.	.	.	.	.	.	.	.	>mmseq.000837.22272.5558-11A-CBNBBD_06480@MQLKNFHHKYPVLFHLILMTLASGLILMGILFGLDIYTRHDSSIVMPELRGKDLKEAERLLSSHNLRYELVDSVYDKSLALGVVVEMVPQSGNTVKPGRIIFLSINARSARKGIVPDLKDMSGRQALAILKGLGFEQVTERYISGDFVNLTDGVELADGRNVLAGTRLPITTPLVLRVINGYAPLPADSSLIDESITYGSSQDSASGKTEEENSESWW	.
.	GCA_001274615	AJW4	1	CELAOB_05540	CP011996.1	1264643	1265299	+	mmseq.000837.22272.5558	persistent	penicillin-binding protein	pASTA	penicillin-binding protein	.	COG:COG2815,COG:M,RefSeq:WP_053444278.1,SO:0001217,UniParc:UPI0006AA5831,UniRef:UniRef100_A0A0K2J533,UniRef:UniRef50_A0A1R4DWC4,UniRef:UniRef90_A0A1R4DWC4	.	.	.	.	.	.	.	.	>mmseq.000837.22272.5558-AJW4-CELAOB_05540@MQLKNFHHKYPVLFHLILMTLASGFILMGILFGLDIYTRHDSSIVMPELRGKDLKEAERLLSSHNLRYELVDSVYDKSLAPGVVVEMVPQSGNTVKPGRIIFLSINARSARKGIVPDLKDMSGRQALAILKGLGFEQVTERYISGDFVNLTDGVELADGRNVLAGTRLPITTPLVLRVINGYAPLPADSSLIDESITYGSSQDSASGKAEEENSESWW	.
.	GCA_900157255	ATCC49417	0.ATCC49417	CELFKG_03155	FUFH01000012.1	35645	36301	-	mmseq.000837.22272.5558	persistent	penicillin-binding protein	pASTA	penicillin-binding protein	.	COG:COG2815,COG:M,RefSeq:WP_005873546.1,SO:0001217,UniParc:UPI00001BEC85,UniRef:UniRef100_Q7MWA1,UniRef:UniRef50_A0A1R4DWC4,UniRef:UniRef90_A0A1R4DWC4	.	.	.	.	.	.	.	.	>mmseq.000837.22272.5558-ATCC49417-CELFKG_03155@MQLKNFHHKYPVLFHLILMTLASGLILMGILFGLDIYTRHDSSIVMPELRGKDLKEAERLLSSHNLRYELVDSVYDKSLAPGVVVEMVPQSGNTVKPGRIIFLSINARSARKGIVPDLKDMSGRQALAILKGLGFEQVTERYISGDFVNLTDGVELADGRNVLAGTRLPITTPLVLRVINGYAPLPADSSLIDESITYGSSQDSASGKTEEENSESWW	.
.	GCA_001553795	MP4_504	1	CHHLLH_03720	LOEL01000012.1	128866	129522	-	mmseq.000837.22272.5558	persistent	penicillin-binding protein	pASTA	penicillin-binding protein	.	COG:COG2815,COG:M,RefSeq:WP_005873546.1,SO:0001217,UniParc:UPI00001BEC85,UniRef:UniRef100_Q7MWA1,UniRef:UniRef50_A0A1R4DWC4,UniRef:UniRef90_A0A1R4DWC4	.	.	.	.	.	.	.	.	>mmseq.000837.22272.5558-MP4_504-CHHLLH_03720@MQLKNFHHKYPVLFHLILMTLASGLILMGILFGLDIYTRHDSSIVMPELRGKDLKEAERLLSSHNLRYELVDSVYDKSLAPGVVVEMVPQSGNTVKPGRIIFLSINARSARKGIVPDLKDMSGRQALAILKGLGFEQVTERYISGDFVNLTDGVELADGRNVLAGTRLPITTPLVLRVINGYAPLPADSSLIDESITYGSSQDSASGKTEEENSESWW	.
.	GCA_002529285	WW2931	1	CPDFBG_03700	NSLR01000023.1	27420	28076	+	mmseq.000837.22272.5558	persistent	penicillin-binding protein	pASTA	penicillin-binding protein	.	COG:COG2815,COG:M,RefSeq:WP_005873546.1,SO:0001217,UniParc:UPI00001BEC85,UniRef:UniRef100_Q7MWA1,UniRef:UniRef50_A0A1R4DWC4,UniRef:UniRef90_A0A1R4DWC4	.	.	.	.	.	.	.	.	>mmseq.000837.22272.5558-WW2931-CPDFBG_03700@MQLKNFHHKYPVLFHLILMTLASGLILMGILFGLDIYTRHDSSIVMPELRGKDLKEAERLLSSHNLRYELVDSVYDKSLAPGVVVEMVPQSGNTVKPGRIIFLSINARSARKGIVPDLKDMSGRQALAILKGLGFEQVTERYISGDFVNLTDGVELADGRNVLAGTRLPITTPLVLRVINGYAPLPADSSLIDESITYGSSQDSASGKTEEENSESWW	.
.	GCA_021406785	1436	1	DBINCG_04355	JAEMBQ010000021.1	30301	30957	+	mmseq.000837.22272.5558	persistent	penicillin-binding protein	pASTA	penicillin-binding protein	.	COG:COG2815,COG:M,RefSeq:WP_005873546.1,SO:0001217,UniParc:UPI00001BEC85,UniRef:UniRef100_Q7MWA1,UniRef:UniRef50_A0A1R4DWC4,UniRef:UniRef90_A0A1R4DWC4	.	.	.	.	.	.	.	.	>mmseq.000837.22272.5558-1436-DBINCG_04355@MQLKNFHHKYPVLFHLILMTLASGLILMGILFGLDIYTRHDSSIVMPELRGKDLKEAERLLSSHNLRYELVDSVYDKSLAPGVVVEMVPQSGNTVKPGRIIFLSINARSARKGIVPDLKDMSGRQALAILKGLGFEQVTERYISGDFVNLTDGVELADGRNVLAGTRLPITTPLVLRVINGYAPLPADSSLIDESITYGSSQDSASGKTEEENSESWW	.
.	GCA_021406795	D83T3	1	DBKMMK_00475	JAEMBP010000022.1	11928	12584	-	mmseq.000837.22272.5558	persistent	penicillin-binding protein	pASTA	penicillin-binding protein	.	COG:COG2815,COG:M,RefSeq:WP_004585284.1,SO:0001217,UniParc:UPI00030739AE,UniRef:UniRef100_A0A1R4DWC4,UniRef:UniRef50_A0A1R4DWC4,UniRef:UniRef90_A0A1R4DWC4	.	.	.	.	.	.	.	.	>mmseq.000837.22272.5558-D83T3-DBKMMK_00475@MQLKNFHHKYPVLFHLILMTLASGFILMGILFGLDIYTRHDSSIVMPELRGKDLKEAERLLSSHNLRYELVDSVYDKSLAPGVVVEMVPQSGNTVKPGRIIFLSINARSARKGIVPDLKDMSGRQALAILKGLGFEQVTERYISGDFVNLTDGVELADGRNVLAGTRLPITTPLVLRVINGYAPLPADSSLIDESITYGSSQDSASGKTEEENSESWW	.
.	GCA_018141765	LyG_1	1	DDLCJE_03845	CP073349.1	869314	869970	-	mmseq.000837.22272.5558	persistent	penicillin-binding protein	pASTA	penicillin-binding protein	.	COG:COG2815,COG:M,RefSeq:WP_005873546.1,SO:0001217,UniParc:UPI00001BEC85,UniRef:UniRef100_Q7MWA1,UniRef:UniRef50_A0A1R4DWC4,UniRef:UniRef90_A0A1R4DWC4	.	.	.	.	.	.	.	.	>mmseq.000837.22272.5558-LyG_1-DDLCJE_03845@MQLKNFHHKYPVLFHLILMTLASGLILMGILFGLDIYTRHDSSIVMPELRGKDLKEAERLLSSHNLRYELVDSVYDKSLAPGVVVEMVPQSGNTVKPGRIIFLSINARSARKGIVPDLKDMSGRQALAILKGLGFEQVTERYISGDFVNLTDGVELADGRNVLAGTRLPITTPLVLRVINGYAPLPADSSLIDESITYGSSQDSASGKTEEENSESWW	.
.	GCA_002529425	WW2096	1	DEBNHJ_05355	NSLX01000037.1	7487	8143	-	mmseq.000837.22272.5558	persistent	penicillin-binding protein	pASTA	penicillin-binding protein	.	COG:COG2815,COG:M,RefSeq:WP_005873546.1,SO:0001217,UniParc:UPI00001BEC85,UniRef:UniRef100_Q7MWA1,UniRef:UniRef50_A0A1R4DWC4,UniRef:UniRef90_A0A1R4DWC4	.	.	.	.	.	.	.	.	>mmseq.000837.22272.5558-WW2096-DEBNHJ_05355@MQLKNFHHKYPVLFHLILMTLASGLILMGILFGLDIYTRHDSSIVMPELRGKDLKEAERLLSSHNLRYELVDSVYDKSLAPGVVVEMVPQSGNTVKPGRIIFLSINARSARKGIVPDLKDMSGRQALAILKGLGFEQVTERYISGDFVNLTDGVELADGRNVLAGTRLPITTPLVLRVINGYAPLPADSSLIDESITYGSSQDSASGKTEEENSESWW	.
.	GCA_021406745	B42	1	DFHDII_08530	JAEMBK010000003.1	29864	30520	+	mmseq.000837.22272.5558	persistent	penicillin-binding protein	pASTA	penicillin-binding protein	.	COG:COG2815,COG:M,RefSeq:WP_005873546.1,SO:0001217,UniParc:UPI00001BEC85,UniRef:UniRef100_Q7MWA1,UniRef:UniRef50_A0A1R4DWC4,UniRef:UniRef90_A0A1R4DWC4	.	.	.	.	.	.	.	.	>mmseq.000837.22272.5558-B42-DFHDII_08530@MQLKNFHHKYPVLFHLILMTLASGLILMGILFGLDIYTRHDSSIVMPELRGKDLKEAERLLSSHNLRYELVDSVYDKSLAPGVVVEMVPQSGNTVKPGRIIFLSINARSARKGIVPDLKDMSGRQALAILKGLGFEQVTERYISGDFVNLTDGVELADGRNVLAGTRLPITTPLVLRVINGYAPLPADSSLIDESITYGSSQDSASGKTEEENSESWW	.
.	GCA_000739415	HG66	1	DKAHGB_08355	CP007756.1	1900620	1901276	+	mmseq.000837.22272.5558	persistent	penicillin-binding protein	pASTA	penicillin-binding protein	.	COG:COG2815,COG:M,RefSeq:WP_005873546.1,SO:0001217,UniParc:UPI00001BEC85,UniRef:UniRef100_Q7MWA1,UniRef:UniRef50_A0A1R4DWC4,UniRef:UniRef90_A0A1R4DWC4	.	.	.	.	.	.	.	.	>mmseq.000837.22272.5558-HG66-DKAHGB_08355@MQLKNFHHKYPVLFHLILMTLASGLILMGILFGLDIYTRHDSSIVMPELRGKDLKEAERLLSSHNLRYELVDSVYDKSLAPGVVVEMVPQSGNTVKPGRIIFLSINARSARKGIVPDLKDMSGRQALAILKGLGFEQVTERYISGDFVNLTDGVELADGRNVLAGTRLPITTPLVLRVINGYAPLPADSSLIDESITYGSSQDSASGKTEEENSESWW	.
.	GCA_002208045	SJD12	1	DLMHKF_04340	KZ253989.1	12014	12670	-	mmseq.000837.22272.5558	persistent	penicillin-binding protein	pASTA	penicillin-binding protein	.	COG:COG2815,COG:M,RefSeq:WP_088528743.1,SO:0001217,UniParc:UPI000B504DC0,UniRef:UniRef100_A0A212GAD5,UniRef:UniRef50_A0A1R4DWC4,UniRef:UniRef90_A0A1R4DWC4	.	.	.	.	.	.	.	.	>mmseq.000837.22272.5558-SJD12-DLMHKF_04340@MQLKNFHHKYPVLFHLILMTLASGLILMGILFGLDIYTRHDSSIVMPELRGKNLKEAERLLSSHNLRYELVDSVYDKSLAPGVVVEMVPQSGNTVKPGRIIFLSINARSARKGIVPDLKDMSGRQALAILKGLGFEQVTERYISGDFVNLTDGVELADGRNVLAGTRLPITTPLVLRVINGYAPLPADSSLIDESITYGSSQDSASGKTEEENSESWW	.
.	GCA_000270225	TDC60	0.TDC60	EBIEGD_08360	AP012203.1	1921701	1922357	-	mmseq.000837.22272.5558	persistent	penicillin-binding protein	pASTA	penicillin-binding protein	.	COG:COG2815,COG:M,RefSeq:WP_004585284.1,SO:0001217,UniParc:UPI00030739AE,UniRef:UniRef100_A0A1R4DWC4,UniRef:UniRef50_A0A1R4DWC4,UniRef:UniRef90_A0A1R4DWC4	.	.	.	.	.	.	.	.	>mmseq.000837.22272.5558-TDC60-EBIEGD_08360@MQLKNFHHKYPVLFHLILMTLASGFILMGILFGLDIYTRHDSSIVMPELRGKDLKEAERLLSSHNLRYELVDSVYDKSLAPGVVVEMVPQSGNTVKPGRIIFLSINARSARKGIVPDLKDMSGRQALAILKGLGFEQVTERYISGDFVNLTDGVELADGRNVLAGTRLPITTPLVLRVINGYAPLPADSSLIDESITYGSSQDSASGKTEEENSESWW	.
.	GCA_900157235	SU60	1	EBNECJ_04220	FUFI01000008.1	35996	36652	-	mmseq.000837.22272.5558	persistent	penicillin-binding protein	pASTA	penicillin-binding protein	.	COG:COG2815,COG:M,RefSeq:WP_077070347.1,SO:0001217,UniParc:UPI000974FF32,UniRef:UniRef100_A0A1R4ACX3,UniRef:UniRef50_A0A1R4DWC4,UniRef:UniRef90_A0A1R4DWC4	.	.	.	.	.	.	.	.	>mmseq.000837.22272.5558-SU60-EBNECJ_04220@MQLKNFHHKYPVLFHLILMTLASGFILMGILFGLDIYTRHDSSIVMPELRGKDLKEAERLLSSHNLRYELVDSVYDKSLAPGVVVEMVPQSGNTVKPGRIIFLSINARSARKGIVPDLKDMSGRQALAILKGLGFEQVTERYISGDFVNLTDGVELADGRNVLAGTRLPITTPLVLRVINGYAPLPADSSLIDESITYGSLQDSASGKTEEENSESWW	.
.	GCA_021406705	TV14	1	ECNGJM_05515	JAEMBM010000001.1	53724	54380	+	mmseq.000837.22272.5558	persistent	penicillin-binding protein	pASTA	penicillin-binding protein	.	COG:COG2815,COG:M,RefSeq:WP_234211274.1,SO:0001217,UniParc:UPI001F20800D,UniRef:UniRef100_UPI001F20800D,UniRef:UniRef50_A0A1R4DWC4,UniRef:UniRef90_A0A1R4DWC4	.	.	.	.	.	.	.	.	>mmseq.000837.22272.5558-TV14-ECNGJM_05515@MQLKNFHHKYPVLFHLILMTLASGFILMGILFGLDIYTRHDSSIVMPELRGKDLKETERLLSSHNLRYELVDSVYDKSLAPGVVVEMIPQSGNTVKPGRIIFLSINARSARKGIVPDLKDMSGRQALAILKGLGFEQVTERYISGDFVNLTDGVELADGRNVLAGTRLPITTPLVLRVINGYAPLPADSSLIDESITYGSSQDSASGKTEEENSESWW	.
.	GCA_900157215	3_3	1	EDJJEK_07215	FUFB01000039.1	30109	30765	+	mmseq.000837.22272.5558	persistent	penicillin-binding protein	pASTA	penicillin-binding protein	.	COG:COG2815,COG:M,RefSeq:WP_005873546.1,SO:0001217,UniParc:UPI00001BEC85,UniRef:UniRef100_Q7MWA1,UniRef:UniRef50_A0A1R4DWC4,UniRef:UniRef90_A0A1R4DWC4	.	.	.	.	.	.	.	.	>mmseq.000837.22272.5558-3_3-EDJJEK_07215@MQLKNFHHKYPVLFHLILMTLASGLILMGILFGLDIYTRHDSSIVMPELRGKDLKEAERLLSSHNLRYELVDSVYDKSLAPGVVVEMVPQSGNTVKPGRIIFLSINARSARKGIVPDLKDMSGRQALAILKGLGFEQVTERYISGDFVNLTDGVELADGRNVLAGTRLPITTPLVLRVINGYAPLPADSSLIDESITYGSSQDSASGKTEEENSESWW	.
.	GCA_002753935	KCOM3131	1	EEHLOA_00630	CP024596.1	156752	157408	+	mmseq.000837.22272.5558	persistent	penicillin-binding protein	pASTA	penicillin-binding protein	.	COG:COG2815,COG:M,RefSeq:WP_005873546.1,SO:0001217,UniParc:UPI00001BEC85,UniRef:UniRef100_Q7MWA1,UniRef:UniRef50_A0A1R4DWC4,UniRef:UniRef90_A0A1R4DWC4	.	.	.	.	.	.	.	.	>mmseq.000837.22272.5558-KCOM3131-EEHLOA_00630@MQLKNFHHKYPVLFHLILMTLASGLILMGILFGLDIYTRHDSSIVMPELRGKDLKEAERLLSSHNLRYELVDSVYDKSLAPGVVVEMVPQSGNTVKPGRIIFLSINARSARKGIVPDLKDMSGRQALAILKGLGFEQVTERYISGDFVNLTDGVELADGRNVLAGTRLPITTPLVLRVINGYAPLPADSSLIDESITYGSSQDSASGKTEEENSESWW	.
.	GCA_002892555	TDC60	1	EGHGLF_02155	CP025931.1	521298	521954	-	mmseq.000837.22272.5558	persistent	penicillin-binding protein	pASTA	penicillin-binding protein	.	COG:COG2815,COG:M,RefSeq:WP_004585284.1,SO:0001217,UniParc:UPI00030739AE,UniRef:UniRef100_A0A1R4DWC4,UniRef:UniRef50_A0A1R4DWC4,UniRef:UniRef90_A0A1R4DWC4	.	.	.	.	.	.	.	.	>mmseq.000837.22272.5558-TDC60-EGHGLF_02155@MQLKNFHHKYPVLFHLILMTLASGFILMGILFGLDIYTRHDSSIVMPELRGKDLKEAERLLSSHNLRYELVDSVYDKSLAPGVVVEMVPQSGNTVKPGRIIFLSINARSARKGIVPDLKDMSGRQALAILKGLGFEQVTERYISGDFVNLTDGVELADGRNVLAGTRLPITTPLVLRVINGYAPLPADSSLIDESITYGSSQDSASGKTEEENSESWW	.
.	GCA_002754115	KCOM2796	1	EIGBFJ_00100	CP024597.1	16362	17018	+	mmseq.000837.22272.5558	persistent	penicillin-binding protein	pASTA	penicillin-binding protein	.	COG:COG2815,COG:M,RefSeq:WP_004585284.1,SO:0001217,UniParc:UPI00030739AE,UniRef:UniRef100_A0A1R4DWC4,UniRef:UniRef50_A0A1R4DWC4,UniRef:UniRef90_A0A1R4DWC4	.	.	.	.	.	.	.	.	>mmseq.000837.22272.5558-KCOM2796-EIGBFJ_00100@MQLKNFHHKYPVLFHLILMTLASGFILMGILFGLDIYTRHDSSIVMPELRGKDLKEAERLLSSHNLRYELVDSVYDKSLAPGVVVEMVPQSGNTVKPGRIIFLSINARSARKGIVPDLKDMSGRQALAILKGLGFEQVTERYISGDFVNLTDGVELADGRNVLAGTRLPITTPLVLRVINGYAPLPADSSLIDESITYGSSQDSASGKTEEENSESWW	.
.	GCA_002753955	KCOM2799	1	EJDCDG_03405	CP024601.1	716076	716732	-	mmseq.000837.22272.5558	persistent	penicillin-binding protein	pASTA	penicillin-binding protein	.	COG:COG2815,COG:M,RefSeq:WP_097626623.1,SO:0001217,UniParc:UPI000BE75D9F,UniRef:UniRef100_UPI000BE75D9F,UniRef:UniRef50_A0A1R4DWC4,UniRef:UniRef90_A0A1R4DWC4	.	.	.	.	.	.	.	.	>mmseq.000837.22272.5558-KCOM2799-EJDCDG_03405@MQLKNFHHKYPVLFHLILMTLASGLILMGILFGLDIYTRHDSSIVMPELRGKDLKEAERLLSSHNLRYELVDSVYDKSLAPGVVVEMVPQSGNTVKPGRIIFLSINARSARKGIVPDLKDMSGRQALAILKGLGFEQVTERYISGDFVNLTDGVELADGRNVLAGTRLPITTPLVLRVINGYAPLPADSSLIDESITYGSSQDSASGKAEEENSESWW	.
.	GCA_021406725	Kyudai_3	1	EKGNAF_00010	JAEMBO010000064.1	496	1152	+	mmseq.000837.22272.5558	persistent	penicillin-binding protein	pASTA	penicillin-binding protein	.	COG:COG2815,COG:M,RefSeq:WP_005873546.1,SO:0001217,UniParc:UPI00001BEC85,UniRef:UniRef100_Q7MWA1,UniRef:UniRef50_A0A1R4DWC4,UniRef:UniRef90_A0A1R4DWC4	.	.	.	.	.	.	.	.	>mmseq.000837.22272.5558-Kyudai_3-EKGNAF_00010@MQLKNFHHKYPVLFHLILMTLASGLILMGILFGLDIYTRHDSSIVMPELRGKDLKEAERLLSSHNLRYELVDSVYDKSLAPGVVVEMVPQSGNTVKPGRIIFLSINARSARKGIVPDLKDMSGRQALAILKGLGFEQVTERYISGDFVNLTDGVELADGRNVLAGTRLPITTPLVLRVINGYAPLPADSSLIDESITYGSSQDSASGKTEEENSESWW	.
.	GCA_001263815	A7436	1	EMNIEE_06125	CP011995.1	1378534	1379190	+	mmseq.000837.22272.5558	persistent	penicillin-binding protein	pASTA	penicillin-binding protein	.	COG:COG2815,COG:M,RefSeq:WP_005873546.1,SO:0001217,UniParc:UPI00001BEC85,UniRef:UniRef100_Q7MWA1,UniRef:UniRef50_A0A1R4DWC4,UniRef:UniRef90_A0A1R4DWC4	.	.	.	.	.	.	.	.	>mmseq.000837.22272.5558-A7436-EMNIEE_06125@MQLKNFHHKYPVLFHLILMTLASGLILMGILFGLDIYTRHDSSIVMPELRGKDLKEAERLLSSHNLRYELVDSVYDKSLAPGVVVEMVPQSGNTVKPGRIIFLSINARSARKGIVPDLKDMSGRQALAILKGLGFEQVTERYISGDFVNLTDGVELADGRNVLAGTRLPITTPLVLRVINGYAPLPADSSLIDESITYGSSQDSASGKTEEENSESWW	.
.	GCA_002206065	SJD5	1	EONHNM_08285	ASYN01000161.1	3904	4560	-	mmseq.000837.22272.5558	persistent	penicillin-binding protein	pASTA	penicillin-binding protein	.	COG:COG2815,COG:M,RefSeq:WP_005873546.1,SO:0001217,UniParc:UPI00001BEC85,UniRef:UniRef100_Q7MWA1,UniRef:UniRef50_A0A1R4DWC4,UniRef:UniRef90_A0A1R4DWC4	.	.	.	.	.	.	.	.	>mmseq.000837.22272.5558-SJD5-EONHNM_08285@MQLKNFHHKYPVLFHLILMTLASGLILMGILFGLDIYTRHDSSIVMPELRGKDLKEAERLLSSHNLRYELVDSVYDKSLAPGVVVEMVPQSGNTVKPGRIIFLSINARSARKGIVPDLKDMSGRQALAILKGLGFEQVTERYISGDFVNLTDGVELADGRNVLAGTRLPITTPLVLRVINGYAPLPADSSLIDESITYGSSQDSASGKTEEENSESWW	.
.	GCA_021406685	1439	1	FAOOGE_05175	JAEMBL010000013.1	16101	16757	+	mmseq.000837.22272.5558	persistent	penicillin-binding protein	pASTA	penicillin-binding protein	.	COG:COG2815,COG:M,RefSeq:WP_004585284.1,SO:0001217,UniParc:UPI00030739AE,UniRef:UniRef100_A0A1R4DWC4,UniRef:UniRef50_A0A1R4DWC4,UniRef:UniRef90_A0A1R4DWC4	.	.	.	.	.	.	.	.	>mmseq.000837.22272.5558-1439-FAOOGE_05175@MQLKNFHHKYPVLFHLILMTLASGFILMGILFGLDIYTRHDSSIVMPELRGKDLKEAERLLSSHNLRYELVDSVYDKSLAPGVVVEMVPQSGNTVKPGRIIFLSINARSARKGIVPDLKDMSGRQALAILKGLGFEQVTERYISGDFVNLTDGVELADGRNVLAGTRLPITTPLVLRVINGYAPLPADSSLIDESITYGSSQDSASGKTEEENSESWW	.
.	GCA_002529185	WW2866	1	FBOPMI_03110	NSLV01000020.1	39428	40084	-	mmseq.000837.22272.5558	persistent	penicillin-binding protein	pASTA	penicillin-binding protein	.	COG:COG2815,COG:M,RefSeq:WP_004585284.1,SO:0001217,UniParc:UPI00030739AE,UniRef:UniRef100_A0A1R4DWC4,UniRef:UniRef50_A0A1R4DWC4,UniRef:UniRef90_A0A1R4DWC4	.	.	.	.	.	.	.	.	>mmseq.000837.22272.5558-WW2866-FBOPMI_03110@MQLKNFHHKYPVLFHLILMTLASGFILMGILFGLDIYTRHDSSIVMPELRGKDLKEAERLLSSHNLRYELVDSVYDKSLAPGVVVEMVPQSGNTVKPGRIIFLSINARSARKGIVPDLKDMSGRQALAILKGLGFEQVTERYISGDFVNLTDGVELADGRNVLAGTRLPITTPLVLRVINGYAPLPADSSLIDESITYGSSQDSASGKTEEENSESWW	.
.	GCA_002753975	KCOM2801	1	FFHFOF_05070	CP024600.1	1160993	1161649	-	mmseq.000837.22272.5558	persistent	penicillin-binding protein	pASTA	penicillin-binding protein	.	COG:COG2815,COG:M,RefSeq:WP_021665533.1,SO:0001217,UniParc:UPI0003AD47A0,UniRef:UniRef100_A0A0E2M596,UniRef:UniRef50_A0A1R4DWC4,UniRef:UniRef90_A0A1R4DWC4	.	.	.	.	.	.	.	.	>mmseq.000837.22272.5558-KCOM2801-FFHFOF_05070@MQLKNFHHKYPVLFHLILMTLASGLILMGILFGLDIYTRHDSSIVMPELRGKDLKEAERLLSSHNLRYELVDSVYDKSLAPGVVVEMVPQSGNTVKPGRIIFLSINARSARKGIVPDLKDMSGRQALAILKGLGFEQVTERYISGDFVNLTDGVELADGRNVLAGTRLPITTPLVLRVINGYAPLPADSSLIDESITYGSLQDSASGKTEEENSESWW	.
.	GCA_001297745	Ando	1	FHNEMO_09645	BCBV01000111.1	33322	33978	+	mmseq.000837.22272.5558	persistent	penicillin-binding protein	pASTA	penicillin-binding protein	.	COG:COG2815,COG:M,RefSeq:WP_005873546.1,SO:0001217,UniParc:UPI00001BEC85,UniRef:UniRef100_Q7MWA1,UniRef:UniRef50_A0A1R4DWC4,UniRef:UniRef90_A0A1R4DWC4	.	.	.	.	.	.	.	.	>mmseq.000837.22272.5558-Ando-FHNEMO_09645@MQLKNFHHKYPVLFHLILMTLASGLILMGILFGLDIYTRHDSSIVMPELRGKDLKEAERLLSSHNLRYELVDSVYDKSLAPGVVVEMVPQSGNTVKPGRIIFLSINARSARKGIVPDLKDMSGRQALAILKGLGFEQVTERYISGDFVNLTDGVELADGRNVLAGTRLPITTPLVLRVINGYAPLPADSSLIDESITYGSSQDSASGKTEEENSESWW	.
.	GCA_000007585	W83	0.W83	FKAIPG_03285	AE015924.1	782110	782766	-	mmseq.000837.22272.5558	persistent	penicillin-binding protein	pASTA	penicillin-binding protein	.	COG:COG2815,COG:M,RefSeq:WP_005873546.1,SO:0001217,UniParc:UPI00001BEC85,UniRef:UniRef100_Q7MWA1,UniRef:UniRef50_A0A1R4DWC4,UniRef:UniRef90_A0A1R4DWC4	.	.	.	.	.	.	.	.	>mmseq.000837.22272.5558-W83-FKAIPG_03285@MQLKNFHHKYPVLFHLILMTLASGLILMGILFGLDIYTRHDSSIVMPELRGKDLKEAERLLSSHNLRYELVDSVYDKSLAPGVVVEMVPQSGNTVKPGRIIFLSINARSARKGIVPDLKDMSGRQALAILKGLGFEQVTERYISGDFVNLTDGVELADGRNVLAGTRLPITTPLVLRVINGYAPLPADSSLIDESITYGSSQDSASGKTEEENSESWW	.
.	GCA_002754015	KCOM2802	1	GHBHDG_09935	CP024591.1	2273973	2274629	-	mmseq.000837.22272.5558	persistent	penicillin-binding protein	pASTA	penicillin-binding protein	.	COG:COG2815,COG:M,RefSeq:WP_005873546.1,SO:0001217,UniParc:UPI00001BEC85,UniRef:UniRef100_Q7MWA1,UniRef:UniRef50_A0A1R4DWC4,UniRef:UniRef90_A0A1R4DWC4	.	.	.	.	.	.	.	.	>mmseq.000837.22272.5558-KCOM2802-GHBHDG_09935@MQLKNFHHKYPVLFHLILMTLASGLILMGILFGLDIYTRHDSSIVMPELRGKDLKEAERLLSSHNLRYELVDSVYDKSLAPGVVVEMVPQSGNTVKPGRIIFLSINARSARKGIVPDLKDMSGRQALAILKGLGFEQVTERYISGDFVNLTDGVELADGRNVLAGTRLPITTPLVLRVINGYAPLPADSSLIDESITYGSSQDSASGKTEEENSESWW	.
.	GCA_900157225	7BTORR	1	GHFIEJ_09445	FUFD01000033.1	19896	20552	+	mmseq.000837.22272.5558	persistent	penicillin-binding protein	pASTA	penicillin-binding protein	.	COG:COG2815,COG:M,RefSeq:WP_005873546.1,SO:0001217,UniParc:UPI00001BEC85,UniRef:UniRef100_Q7MWA1,UniRef:UniRef50_A0A1R4DWC4,UniRef:UniRef90_A0A1R4DWC4	.	.	.	.	.	.	.	.	>mmseq.000837.22272.5558-7BTORR-GHFIEJ_09445@MQLKNFHHKYPVLFHLILMTLASGLILMGILFGLDIYTRHDSSIVMPELRGKDLKEAERLLSSHNLRYELVDSVYDKSLAPGVVVEMVPQSGNTVKPGRIIFLSINARSARKGIVPDLKDMSGRQALAILKGLGFEQVTERYISGDFVNLTDGVELADGRNVLAGTRLPITTPLVLRVINGYAPLPADSSLIDESITYGSSQDSASGKTEEENSESWW	.
.	GCA_900157275	84_3	1	GKIMDO_09630	FUFG01000046.1	67149	67805	-	mmseq.000837.22272.5558	persistent	penicillin-binding protein	pASTA	penicillin-binding protein	.	COG:COG2815,COG:M,RefSeq:WP_005873546.1,SO:0001217,UniParc:UPI00001BEC85,UniRef:UniRef100_Q7MWA1,UniRef:UniRef50_A0A1R4DWC4,UniRef:UniRef90_A0A1R4DWC4	.	.	.	.	.	.	.	.	>mmseq.000837.22272.5558-84_3-GKIMDO_09630@MQLKNFHHKYPVLFHLILMTLASGLILMGILFGLDIYTRHDSSIVMPELRGKDLKEAERLLSSHNLRYELVDSVYDKSLAPGVVVEMVPQSGNTVKPGRIIFLSINARSARKGIVPDLKDMSGRQALAILKGLGFEQVTERYISGDFVNLTDGVELADGRNVLAGTRLPITTPLVLRVINGYAPLPADSSLIDESITYGSSQDSASGKTEEENSESWW	.
.	GCA_002754135	KCOM2798	1	GKKCCH_08425	CP024598.1	1898659	1899315	-	mmseq.000837.22272.5558	persistent	penicillin-binding protein	pASTA	penicillin-binding protein	.	COG:COG2815,COG:M,RefSeq:WP_005873546.1,SO:0001217,UniParc:UPI00001BEC85,UniRef:UniRef100_Q7MWA1,UniRef:UniRef50_A0A1R4DWC4,UniRef:UniRef90_A0A1R4DWC4	.	.	.	.	.	.	.	.	>mmseq.000837.22272.5558-KCOM2798-GKKCCH_08425@MQLKNFHHKYPVLFHLILMTLASGLILMGILFGLDIYTRHDSSIVMPELRGKDLKEAERLLSSHNLRYELVDSVYDKSLAPGVVVEMVPQSGNTVKPGRIIFLSINARSARKGIVPDLKDMSGRQALAILKGLGFEQVTERYISGDFVNLTDGVELADGRNVLAGTRLPITTPLVLRVINGYAPLPADSSLIDESITYGSSQDSASGKTEEENSESWW	.
.	GCA_002529125	WW5127	1	HAJPHA_07970	NSLL01000052.1	3589	4245	-	mmseq.000837.22272.5558	persistent	penicillin-binding protein	pASTA	penicillin-binding protein	.	COG:COG2815,COG:M,RefSeq:WP_004585284.1,SO:0001217,UniParc:UPI00030739AE,UniRef:UniRef100_A0A1R4DWC4,UniRef:UniRef50_A0A1R4DWC4,UniRef:UniRef90_A0A1R4DWC4	.	.	.	.	.	.	.	.	>mmseq.000837.22272.5558-WW5127-HAJPHA_07970@MQLKNFHHKYPVLFHLILMTLASGFILMGILFGLDIYTRHDSSIVMPELRGKDLKEAERLLSSHNLRYELVDSVYDKSLAPGVVVEMVPQSGNTVKPGRIIFLSINARSARKGIVPDLKDMSGRQALAILKGLGFEQVTERYISGDFVNLTDGVELADGRNVLAGTRLPITTPLVLRVINGYAPLPADSSLIDESITYGSSQDSASGKTEEENSESWW	.
.	GCA_002892595	W83	1	HCNEGF_03285	CP025932.1	782110	782766	-	mmseq.000837.22272.5558	persistent	penicillin-binding protein	pASTA	penicillin-binding protein	.	COG:COG2815,COG:M,RefSeq:WP_005873546.1,SO:0001217,UniParc:UPI00001BEC85,UniRef:UniRef100_Q7MWA1,UniRef:UniRef50_A0A1R4DWC4,UniRef:UniRef90_A0A1R4DWC4	.	.	.	.	.	.	.	.	>mmseq.000837.22272.5558-W83-HCNEGF_03285@MQLKNFHHKYPVLFHLILMTLASGLILMGILFGLDIYTRHDSSIVMPELRGKDLKEAERLLSSHNLRYELVDSVYDKSLAPGVVVEMVPQSGNTVKPGRIIFLSINARSARKGIVPDLKDMSGRQALAILKGLGFEQVTERYISGDFVNLTDGVELADGRNVLAGTRLPITTPLVLRVINGYAPLPADSSLIDESITYGSSQDSASGKTEEENSESWW	.
.	GCA_002529145	WW3039	1	HHICDL_03035	NSLN01000001.1	162781	163437	-	mmseq.000837.22272.5558	persistent	penicillin-binding protein	pASTA	penicillin-binding protein	.	COG:COG2815,COG:M,RefSeq:WP_005873546.1,SO:0001217,UniParc:UPI00001BEC85,UniRef:UniRef100_Q7MWA1,UniRef:UniRef50_A0A1R4DWC4,UniRef:UniRef90_A0A1R4DWC4	.	.	.	.	.	.	.	.	>mmseq.000837.22272.5558-WW3039-HHICDL_03035@MQLKNFHHKYPVLFHLILMTLASGLILMGILFGLDIYTRHDSSIVMPELRGKDLKEAERLLSSHNLRYELVDSVYDKSLAPGVVVEMVPQSGNTVKPGRIIFLSINARSARKGIVPDLKDMSGRQALAILKGLGFEQVTERYISGDFVNLTDGVELADGRNVLAGTRLPITTPLVLRVINGYAPLPADSSLIDESITYGSSQDSASGKTEEENSESWW	.
.	GCA_002754075	KCOM2805	1	HKBPCJ_07665	CP024594.1	1715638	1716294	+	mmseq.000837.22272.5558	persistent	penicillin-binding protein	pASTA	penicillin-binding protein	.	COG:COG2815,COG:M,RefSeq:WP_004585284.1,SO:0001217,UniParc:UPI00030739AE,UniRef:UniRef100_A0A1R4DWC4,UniRef:UniRef50_A0A1R4DWC4,UniRef:UniRef90_A0A1R4DWC4	.	.	.	.	.	.	.	.	>mmseq.000837.22272.5558-KCOM2805-HKBPCJ_07665@MQLKNFHHKYPVLFHLILMTLASGFILMGILFGLDIYTRHDSSIVMPELRGKDLKEAERLLSSHNLRYELVDSVYDKSLAPGVVVEMVPQSGNTVKPGRIIFLSINARSARKGIVPDLKDMSGRQALAILKGLGFEQVTERYISGDFVNLTDGVELADGRNVLAGTRLPITTPLVLRVINGYAPLPADSSLIDESITYGSSQDSASGKTEEENSESWW	.
.	GCA_001314265	381	1	HKPNAE_03725	CP012889.1	834154	834810	-	mmseq.000837.22272.5558	persistent	penicillin-binding protein	pASTA	penicillin-binding protein	.	COG:COG2815,COG:M,RefSeq:WP_005873546.1,SO:0001217,UniParc:UPI00001BEC85,UniRef:UniRef100_Q7MWA1,UniRef:UniRef50_A0A1R4DWC4,UniRef:UniRef90_A0A1R4DWC4	.	.	.	.	.	.	.	.	>mmseq.000837.22272.5558-381-HKPNAE_03725@MQLKNFHHKYPVLFHLILMTLASGLILMGILFGLDIYTRHDSSIVMPELRGKDLKEAERLLSSHNLRYELVDSVYDKSLAPGVVVEMVPQSGNTVKPGRIIFLSINARSARKGIVPDLKDMSGRQALAILKGLGFEQVTERYISGDFVNLTDGVELADGRNVLAGTRLPITTPLVLRVINGYAPLPADSSLIDESITYGSSQDSASGKTEEENSESWW	.
.	GCA_002529215	WW2881	1	HLMMNC_10910	NSLU01000009.1	46391	47047	-	mmseq.000837.22272.5558	persistent	penicillin-binding protein	pASTA	penicillin-binding protein	.	COG:COG2815,COG:M,RefSeq:WP_097626623.1,SO:0001217,UniParc:UPI000BE75D9F,UniRef:UniRef100_UPI000BE75D9F,UniRef:UniRef50_A0A1R4DWC4,UniRef:UniRef90_A0A1R4DWC4	.	.	.	.	.	.	.	.	>mmseq.000837.22272.5558-WW2881-HLMMNC_10910@MQLKNFHHKYPVLFHLILMTLASGLILMGILFGLDIYTRHDSSIVMPELRGKDLKEAERLLSSHNLRYELVDSVYDKSLAPGVVVEMVPQSGNTVKPGRIIFLSINARSARKGIVPDLKDMSGRQALAILKGLGFEQVTERYISGDFVNLTDGVELADGRNVLAGTRLPITTPLVLRVINGYAPLPADSSLIDESITYGSSQDSASGKAEEENSESWW	.
.	GCA_023822425	W50	1	HPGNOF_03295	CP092048.1	783304	783960	-	mmseq.000837.22272.5558	persistent	penicillin-binding protein	pASTA	penicillin-binding protein	.	COG:COG2815,COG:M,RefSeq:WP_005873546.1,SO:0001217,UniParc:UPI00001BEC85,UniRef:UniRef100_Q7MWA1,UniRef:UniRef50_A0A1R4DWC4,UniRef:UniRef90_A0A1R4DWC4	.	.	.	.	.	.	.	.	>mmseq.000837.22272.5558-W50-HPGNOF_03295@MQLKNFHHKYPVLFHLILMTLASGLILMGILFGLDIYTRHDSSIVMPELRGKDLKEAERLLSSHNLRYELVDSVYDKSLAPGVVVEMVPQSGNTVKPGRIIFLSINARSARKGIVPDLKDMSGRQALAILKGLGFEQVTERYISGDFVNLTDGVELADGRNVLAGTRLPITTPLVLRVINGYAPLPADSSLIDESITYGSSQDSASGKTEEENSESWW	.
.	GCA_003862255	381OKJP	1	IBHOBD_02225	QPGS01000014.1	29830	30486	+	mmseq.000837.22272.5558	persistent	penicillin-binding protein	pASTA	penicillin-binding protein	.	COG:COG2815,COG:M,RefSeq:WP_005873546.1,SO:0001217,UniParc:UPI00001BEC85,UniRef:UniRef100_Q7MWA1,UniRef:UniRef50_A0A1R4DWC4,UniRef:UniRef90_A0A1R4DWC4	.	.	.	.	.	.	.	.	>mmseq.000837.22272.5558-381OKJP-IBHOBD_02225@MQLKNFHHKYPVLFHLILMTLASGLILMGILFGLDIYTRHDSSIVMPELRGKDLKEAERLLSSHNLRYELVDSVYDKSLAPGVVVEMVPQSGNTVKPGRIIFLSINARSARKGIVPDLKDMSGRQALAILKGLGFEQVTERYISGDFVNLTDGVELADGRNVLAGTRLPITTPLVLRVINGYAPLPADSSLIDESITYGSSQDSASGKTEEENSESWW	.
.	GCA_000380305	JCVISC001	1	IENACH_08730	CM001843.1	1941937	1942593	-	mmseq.000837.22272.5558	persistent	penicillin-binding protein	pASTA	penicillin-binding protein	.	COG:COG2815,COG:M,RefSeq:WP_004585284.1,SO:0001217,UniParc:UPI00030739AE,UniRef:UniRef100_A0A1R4DWC4,UniRef:UniRef50_A0A1R4DWC4,UniRef:UniRef90_A0A1R4DWC4	.	.	.	.	.	.	.	.	>mmseq.000837.22272.5558-JCVISC001-IENACH_08730@MQLKNFHHKYPVLFHLILMTLASGFILMGILFGLDIYTRHDSSIVMPELRGKDLKEAERLLSSHNLRYELVDSVYDKSLAPGVVVEMVPQSGNTVKPGRIIFLSINARSARKGIVPDLKDMSGRQALAILKGLGFEQVTERYISGDFVNLTDGVELADGRNVLAGTRLPITTPLVLRVINGYAPLPADSSLIDESITYGSSQDSASGKTEEENSESWW	.
.	GCA_001444325	A7A1_28	1	IHNDJA_05980	CP013131.1	1330633	1331289	+	mmseq.000837.22272.5558	persistent	penicillin-binding protein	pASTA	penicillin-binding protein	.	COG:COG2815,COG:M,RefSeq:WP_005873546.1,SO:0001217,UniParc:UPI00001BEC85,UniRef:UniRef100_Q7MWA1,UniRef:UniRef50_A0A1R4DWC4,UniRef:UniRef90_A0A1R4DWC4	.	.	.	.	.	.	.	.	>mmseq.000837.22272.5558-A7A1_28-IHNDJA_05980@MQLKNFHHKYPVLFHLILMTLASGLILMGILFGLDIYTRHDSSIVMPELRGKDLKEAERLLSSHNLRYELVDSVYDKSLAPGVVVEMVPQSGNTVKPGRIIFLSINARSARKGIVPDLKDMSGRQALAILKGLGFEQVTERYISGDFVNLTDGVELADGRNVLAGTRLPITTPLVLRVINGYAPLPADSSLIDESITYGSSQDSASGKTEEENSESWW	.
.	GCA_002529205	WW5019	1	IJHBOL_00415	NSLM01000011.1	32872	33528	+	mmseq.000837.22272.5558	persistent	penicillin-binding protein	pASTA	penicillin-binding protein	.	COG:COG2815,COG:M,RefSeq:WP_005873546.1,SO:0001217,UniParc:UPI00001BEC85,UniRef:UniRef100_Q7MWA1,UniRef:UniRef50_A0A1R4DWC4,UniRef:UniRef90_A0A1R4DWC4	.	.	.	.	.	.	.	.	>mmseq.000837.22272.5558-WW5019-IJHBOL_00415@MQLKNFHHKYPVLFHLILMTLASGLILMGILFGLDIYTRHDSSIVMPELRGKDLKEAERLLSSHNLRYELVDSVYDKSLAPGVVVEMVPQSGNTVKPGRIIFLSINARSARKGIVPDLKDMSGRQALAILKGLGFEQVTERYISGDFVNLTDGVELADGRNVLAGTRLPITTPLVLRVINGYAPLPADSSLIDESITYGSSQDSASGKTEEENSESWW	.
.	GCA_002754155	KCOM2800	1	IONLBC_00800	CP024599.1	164186	164842	+	mmseq.000837.22272.5558	persistent	penicillin-binding protein	pASTA	penicillin-binding protein	.	COG:COG2815,COG:M,RefSeq:WP_053444278.1,SO:0001217,UniParc:UPI0006AA5831,UniRef:UniRef100_A0A0K2J533,UniRef:UniRef50_A0A1R4DWC4,UniRef:UniRef90_A0A1R4DWC4	.	.	.	.	.	.	.	.	>mmseq.000837.22272.5558-KCOM2800-IONLBC_00800@MQLKNFHHKYPVLFHLILMTLASGFILMGILFGLDIYTRHDSSIVMPELRGKDLKEAERLLSSHNLRYELVDSVYDKSLAPGVVVEMVPQSGNTVKPGRIIFLSINARSARKGIVPDLKDMSGRQALAILKGLGFEQVTERYISGDFVNLTDGVELADGRNVLAGTRLPITTPLVLRVINGYAPLPADSSLIDESITYGSSQDSASGKAEEENSESWW	.
.	GCA_000271945	W50	0.W50	JFDOJN_00995	AJZS01000015.1	18068	18724	+	mmseq.000837.22272.5558	persistent	penicillin-binding protein	pASTA	penicillin-binding protein	.	COG:COG2815,COG:M,RefSeq:WP_005873546.1,SO:0001217,UniParc:UPI00001BEC85,UniRef:UniRef100_Q7MWA1,UniRef:UniRef50_A0A1R4DWC4,UniRef:UniRef90_A0A1R4DWC4	.	.	.	.	.	.	.	.	>mmseq.000837.22272.5558-W50-JFDOJN_00995@MQLKNFHHKYPVLFHLILMTLASGLILMGILFGLDIYTRHDSSIVMPELRGKDLKEAERLLSSHNLRYELVDSVYDKSLAPGVVVEMVPQSGNTVKPGRIIFLSINARSARKGIVPDLKDMSGRQALAILKGLGFEQVTERYISGDFVNLTDGVELADGRNVLAGTRLPITTPLVLRVINGYAPLPADSSLIDESITYGSSQDSASGKTEEENSESWW	.
.	GCA_900157325	3A1	1	JKJEKO_05185	FUFC01000029.1	48499	49155	+	mmseq.000837.22272.5558	persistent	penicillin-binding protein	pASTA	penicillin-binding protein	.	COG:COG2815,COG:M,RefSeq:WP_004585284.1,SO:0001217,UniParc:UPI00030739AE,UniRef:UniRef100_A0A1R4DWC4,UniRef:UniRef50_A0A1R4DWC4,UniRef:UniRef90_A0A1R4DWC4	.	.	.	.	.	.	.	.	>mmseq.000837.22272.5558-3A1-JKJEKO_05185@MQLKNFHHKYPVLFHLILMTLASGFILMGILFGLDIYTRHDSSIVMPELRGKDLKEAERLLSSHNLRYELVDSVYDKSLAPGVVVEMVPQSGNTVKPGRIIFLSINARSARKGIVPDLKDMSGRQALAILKGLGFEQVTERYISGDFVNLTDGVELADGRNVLAGTRLPITTPLVLRVINGYAPLPADSSLIDESITYGSSQDSASGKTEEENSESWW	.
.	GCA_021406735	Kyudai_4	1	JKJIFD_05425	JAEMBN010000017.1	30274	30930	+	mmseq.000837.22272.5558	persistent	penicillin-binding protein	pASTA	penicillin-binding protein	.	COG:COG2815,COG:M,RefSeq:WP_234241854.1,SO:0001217,UniParc:UPI001F27D87A,UniRef:UniRef100_UPI001F27D87A,UniRef:UniRef50_A0A1R4DWC4,UniRef:UniRef90_A0A1R4DWC4	.	.	.	.	.	.	.	.	>mmseq.000837.22272.5558-Kyudai_4-JKJIFD_05425@MQLKNFHHKYPVLFHLILMTLASGLILMGILFGLDIYTRHDSSIVMPELRGKDLKEVERLLSSHNLRYELVDSVYDKSLAPGVVVEMVPQSGNTVKPGRIIFLSINARSARKGIVPDLKDMSGRQALAILKGLGFEQVTERYISGDFVNLTDGVELADGRNVLAGTRLPITTPLVLRVINGYAPLPADSSLIDESITYGSSQDSASGKAEEENSESWW	.
.	GCA_000467975	F0566	1	KAMFML_09905	KI260168.1	11775	12431	-	mmseq.000837.22272.5558	persistent	penicillin-binding protein	pASTA	penicillin-binding protein	.	COG:COG2815,COG:M,RefSeq:WP_005873546.1,SO:0001217,UniParc:UPI00001BEC85,UniRef:UniRef100_Q7MWA1,UniRef:UniRef50_A0A1R4DWC4,UniRef:UniRef90_A0A1R4DWC4	.	.	.	.	.	.	.	.	>mmseq.000837.22272.5558-F0566-KAMFML_09905@MQLKNFHHKYPVLFHLILMTLASGLILMGILFGLDIYTRHDSSIVMPELRGKDLKEAERLLSSHNLRYELVDSVYDKSLAPGVVVEMVPQSGNTVKPGRIIFLSINARSARKGIVPDLKDMSGRQALAILKGLGFEQVTERYISGDFVNLTDGVELADGRNVLAGTRLPITTPLVLRVINGYAPLPADSSLIDESITYGSSQDSASGKTEEENSESWW	.
.	GCA_002754035	KCOM2803	1	KIHLGF_03595	CP024592.1	852316	852972	-	mmseq.000837.22272.5558	persistent	penicillin-binding protein	pASTA	penicillin-binding protein	.	COG:COG2815,COG:M,RefSeq:WP_053444278.1,SO:0001217,UniParc:UPI0006AA5831,UniRef:UniRef100_A0A0K2J533,UniRef:UniRef50_A0A1R4DWC4,UniRef:UniRef90_A0A1R4DWC4	.	.	.	.	.	.	.	.	>mmseq.000837.22272.5558-KCOM2803-KIHLGF_03595@MQLKNFHHKYPVLFHLILMTLASGFILMGILFGLDIYTRHDSSIVMPELRGKDLKEAERLLSSHNLRYELVDSVYDKSLAPGVVVEMVPQSGNTVKPGRIIFLSINARSARKGIVPDLKDMSGRQALAILKGLGFEQVTERYISGDFVNLTDGVELADGRNVLAGTRLPITTPLVLRVINGYAPLPADSSLIDESITYGSSQDSASGKAEEENSESWW	.
.	GCA_021406655	JKG9	1	KLAEJH_05825	JAEMBH010000002.1	93545	94201	-	mmseq.000837.22272.5558	persistent	penicillin-binding protein	pASTA	penicillin-binding protein	.	COG:COG2815,COG:M,RefSeq:WP_005873546.1,SO:0001217,UniParc:UPI00001BEC85,UniRef:UniRef100_Q7MWA1,UniRef:UniRef50_A0A1R4DWC4,UniRef:UniRef90_A0A1R4DWC4	.	.	.	.	.	.	.	.	>mmseq.000837.22272.5558-JKG9-KLAEJH_05825@MQLKNFHHKYPVLFHLILMTLASGLILMGILFGLDIYTRHDSSIVMPELRGKDLKEAERLLSSHNLRYELVDSVYDKSLAPGVVVEMVPQSGNTVKPGRIIFLSINARSARKGIVPDLKDMSGRQALAILKGLGFEQVTERYISGDFVNLTDGVELADGRNVLAGTRLPITTPLVLRVINGYAPLPADSSLIDESITYGSSQDSASGKTEEENSESWW	.
.	GCA_905372065	SRR9217400_mag_bin_3	1	LGEDPH_07380	CAJPNQ010000037.1	11528	12184	+	mmseq.000837.22272.5558	persistent	penicillin-binding protein	pASTA	penicillin-binding protein	.	COG:COG2815,COG:M,RefSeq:WP_005873546.1,SO:0001217,UniParc:UPI00001BEC85,UniRef:UniRef100_Q7MWA1,UniRef:UniRef50_A0A1R4DWC4,UniRef:UniRef90_A0A1R4DWC4	.	.	.	.	.	.	.	.	>mmseq.000837.22272.5558-SRR9217400_mag_bin_3-LGEDPH_07380@MQLKNFHHKYPVLFHLILMTLASGLILMGILFGLDIYTRHDSSIVMPELRGKDLKEAERLLSSHNLRYELVDSVYDKSLAPGVVVEMVPQSGNTVKPGRIIFLSINARSARKGIVPDLKDMSGRQALAILKGLGFEQVTERYISGDFVNLTDGVELADGRNVLAGTRLPITTPLVLRVINGYAPLPADSSLIDESITYGSSQDSASGKTEEENSESWW	.
.	GCA_004214945	CP3	1	LGNDOI_05855	SGBA01000003.1	95667	96323	-	mmseq.000837.22272.5558	persistent	penicillin-binding protein	pASTA	penicillin-binding protein	.	COG:COG2815,COG:M,RefSeq:WP_005873546.1,SO:0001217,UniParc:UPI00001BEC85,UniRef:UniRef100_Q7MWA1,UniRef:UniRef50_A0A1R4DWC4,UniRef:UniRef90_A0A1R4DWC4	.	.	.	.	.	.	.	.	>mmseq.000837.22272.5558-CP3-LGNDOI_05855@MQLKNFHHKYPVLFHLILMTLASGLILMGILFGLDIYTRHDSSIVMPELRGKDLKEAERLLSSHNLRYELVDSVYDKSLAPGVVVEMVPQSGNTVKPGRIIFLSINARSARKGIVPDLKDMSGRQALAILKGLGFEQVTERYISGDFVNLTDGVELADGRNVLAGTRLPITTPLVLRVINGYAPLPADSSLIDESITYGSSQDSASGKTEEENSESWW	.
.	GCA_002529155	WW2903	1	LJNFOJ_00035	NSLS01000010.1	715	1371	+	mmseq.000837.22272.5558	persistent	penicillin-binding protein	pASTA	penicillin-binding protein	.	COG:COG2815,COG:M,RefSeq:WP_005873546.1,SO:0001217,UniParc:UPI00001BEC85,UniRef:UniRef100_Q7MWA1,UniRef:UniRef50_A0A1R4DWC4,UniRef:UniRef90_A0A1R4DWC4	.	.	.	.	.	.	.	.	>mmseq.000837.22272.5558-WW2903-LJNFOJ_00035@MQLKNFHHKYPVLFHLILMTLASGLILMGILFGLDIYTRHDSSIVMPELRGKDLKEAERLLSSHNLRYELVDSVYDKSLAPGVVVEMVPQSGNTVKPGRIIFLSINARSARKGIVPDLKDMSGRQALAILKGLGFEQVTERYISGDFVNLTDGVELADGRNVLAGTRLPITTPLVLRVINGYAPLPADSSLIDESITYGSSQDSASGKTEEENSESWW	.
.	GCA_004214925	H3	1	LMBAAH_00135	SGAZ01000010.1	16739	17395	+	mmseq.000837.22272.5558	persistent	penicillin-binding protein	pASTA	penicillin-binding protein	.	COG:COG2815,COG:M,RefSeq:WP_097626623.1,SO:0001217,UniParc:UPI000BE75D9F,UniRef:UniRef100_UPI000BE75D9F,UniRef:UniRef50_A0A1R4DWC4,UniRef:UniRef90_A0A1R4DWC4	.	.	SGAZ01000010.1_RGP_0	.	.	.	.	.	>mmseq.000837.22272.5558-H3-LMBAAH_00135@MQLKNFHHKYPVLFHLILMTLASGLILMGILFGLDIYTRHDSSIVMPELRGKDLKEAERLLSSHNLRYELVDSVYDKSLAPGVVVEMVPQSGNTVKPGRIIFLSINARSARKGIVPDLKDMSGRQALAILKGLGFEQVTERYISGDFVNLTDGVELADGRNVLAGTRLPITTPLVLRVINGYAPLPADSSLIDESITYGSSQDSASGKAEEENSESWW	.
.	GCA_002529355	WW2885	1	LOBPAA_00590	NSLT01000011.1	31096	31752	+	mmseq.000837.22272.5558	persistent	penicillin-binding protein	pASTA	penicillin-binding protein	.	COG:COG2815,COG:M,RefSeq:WP_005873546.1,SO:0001217,UniParc:UPI00001BEC85,UniRef:UniRef100_Q7MWA1,UniRef:UniRef50_A0A1R4DWC4,UniRef:UniRef90_A0A1R4DWC4	.	.	.	.	.	.	.	.	>mmseq.000837.22272.5558-WW2885-LOBPAA_00590@MQLKNFHHKYPVLFHLILMTLASGLILMGILFGLDIYTRHDSSIVMPELRGKDLKEAERLLSSHNLRYELVDSVYDKSLAPGVVVEMVPQSGNTVKPGRIIFLSINARSARKGIVPDLKDMSGRQALAILKGLGFEQVTERYISGDFVNLTDGVELADGRNVLAGTRLPITTPLVLRVINGYAPLPADSSLIDESITYGSSQDSASGKTEEENSESWW	.
.	GCA_018141745	LyG_2	1	MCAPDE_03850	CP073350.1	869320	869976	-	mmseq.000837.22272.5558	persistent	penicillin-binding protein	pASTA	penicillin-binding protein	.	COG:COG2815,COG:M,RefSeq:WP_005873546.1,SO:0001217,UniParc:UPI00001BEC85,UniRef:UniRef100_Q7MWA1,UniRef:UniRef50_A0A1R4DWC4,UniRef:UniRef90_A0A1R4DWC4	.	.	.	.	.	.	.	.	>mmseq.000837.22272.5558-LyG_2-MCAPDE_03850@MQLKNFHHKYPVLFHLILMTLASGLILMGILFGLDIYTRHDSSIVMPELRGKDLKEAERLLSSHNLRYELVDSVYDKSLAPGVVVEMVPQSGNTVKPGRIIFLSINARSARKGIVPDLKDMSGRQALAILKGLGFEQVTERYISGDFVNLTDGVELADGRNVLAGTRLPITTPLVLRVINGYAPLPADSSLIDESITYGSSQDSASGKTEEENSESWW	.
.	GCA_900157245	15_9	1	MENHHO_05305	FUGF01000049.1	20406	21062	+	mmseq.000837.22272.5558	persistent	penicillin-binding protein	pASTA	penicillin-binding protein	.	COG:COG2815,COG:M,RefSeq:WP_004585284.1,SO:0001217,UniParc:UPI00030739AE,UniRef:UniRef100_A0A1R4DWC4,UniRef:UniRef50_A0A1R4DWC4,UniRef:UniRef90_A0A1R4DWC4	.	.	.	.	.	.	.	.	>mmseq.000837.22272.5558-15_9-MENHHO_05305@MQLKNFHHKYPVLFHLILMTLASGFILMGILFGLDIYTRHDSSIVMPELRGKDLKEAERLLSSHNLRYELVDSVYDKSLAPGVVVEMVPQSGNTVKPGRIIFLSINARSARKGIVPDLKDMSGRQALAILKGLGFEQVTERYISGDFVNLTDGVELADGRNVLAGTRLPITTPLVLRVINGYAPLPADSSLIDESITYGSSQDSASGKTEEENSESWW	.
.	GCA_002206105	SJD11	1	MHCBJE_05665	KZ248415.1	11433	12089	-	mmseq.000837.22272.5558	persistent	penicillin-binding protein	pASTA	penicillin-binding protein	.	COG:COG2815,COG:M,RefSeq:WP_005873546.1,SO:0001217,UniParc:UPI00001BEC85,UniRef:UniRef100_Q7MWA1,UniRef:UniRef50_A0A1R4DWC4,UniRef:UniRef90_A0A1R4DWC4	.	.	.	.	.	.	.	.	>mmseq.000837.22272.5558-SJD11-MHCBJE_05665@MQLKNFHHKYPVLFHLILMTLASGLILMGILFGLDIYTRHDSSIVMPELRGKDLKEAERLLSSHNLRYELVDSVYDKSLAPGVVVEMVPQSGNTVKPGRIIFLSINARSARKGIVPDLKDMSGRQALAILKGLGFEQVTERYISGDFVNLTDGVELADGRNVLAGTRLPITTPLVLRVINGYAPLPADSSLIDESITYGSSQDSASGKTEEENSESWW	.
.	GCA_000467955	F0185	1	MLCHKK_05360	KI259935.1	9655	10311	-	mmseq.000837.22272.5558	persistent	penicillin-binding protein	pASTA	penicillin-binding protein	.	COG:COG2815,COG:M,RefSeq:WP_005873546.1,SO:0001217,UniParc:UPI00001BEC85,UniRef:UniRef100_Q7MWA1,UniRef:UniRef50_A0A1R4DWC4,UniRef:UniRef90_A0A1R4DWC4	.	.	.	.	.	.	.	.	>mmseq.000837.22272.5558-F0185-MLCHKK_05360@MQLKNFHHKYPVLFHLILMTLASGLILMGILFGLDIYTRHDSSIVMPELRGKDLKEAERLLSSHNLRYELVDSVYDKSLAPGVVVEMVPQSGNTVKPGRIIFLSINARSARKGIVPDLKDMSGRQALAILKGLGFEQVTERYISGDFVNLTDGVELADGRNVLAGTRLPITTPLVLRVINGYAPLPADSSLIDESITYGSSQDSASGKTEEENSESWW	.
.	GCA_900157265	A7A1_28	0.A741_28	MPDJFF_00420	FUFF01000019.1	88932	89588	+	mmseq.000837.22272.5558	persistent	penicillin-binding protein	pASTA	penicillin-binding protein	.	COG:COG2815,COG:M,RefSeq:WP_005873546.1,SO:0001217,UniParc:UPI00001BEC85,UniRef:UniRef100_Q7MWA1,UniRef:UniRef50_A0A1R4DWC4,UniRef:UniRef90_A0A1R4DWC4	.	.	.	.	.	.	.	.	>mmseq.000837.22272.5558-A7A1_28-MPDJFF_00420@MQLKNFHHKYPVLFHLILMTLASGLILMGILFGLDIYTRHDSSIVMPELRGKDLKEAERLLSSHNLRYELVDSVYDKSLAPGVVVEMVPQSGNTVKPGRIIFLSINARSARKGIVPDLKDMSGRQALAILKGLGFEQVTERYISGDFVNLTDGVELADGRNVLAGTRLPITTPLVLRVINGYAPLPADSSLIDESITYGSSQDSASGKTEEENSESWW	.
.	GCA_002754095	KCOM3001	1	NIDCDG_02950	CP024595.1	687799	688455	-	mmseq.000837.22272.5558	persistent	penicillin-binding protein	pASTA	penicillin-binding protein	.	COG:COG2815,COG:M,RefSeq:WP_005873546.1,SO:0001217,UniParc:UPI00001BEC85,UniRef:UniRef100_Q7MWA1,UniRef:UniRef50_A0A1R4DWC4,UniRef:UniRef90_A0A1R4DWC4	.	.	.	.	.	.	.	.	>mmseq.000837.22272.5558-KCOM3001-NIDCDG_02950@MQLKNFHHKYPVLFHLILMTLASGLILMGILFGLDIYTRHDSSIVMPELRGKDLKEAERLLSSHNLRYELVDSVYDKSLAPGVVVEMVPQSGNTVKPGRIIFLSINARSARKGIVPDLKDMSGRQALAILKGLGFEQVTERYISGDFVNLTDGVELADGRNVLAGTRLPITTPLVLRVINGYAPLPADSSLIDESITYGSSQDSASGKTEEENSESWW	.
.	GCA_002529235	WW3040	1	NNMEFJ_04100	NSLP01000026.1	30101	30757	-	mmseq.000837.22272.5558	persistent	penicillin-binding protein	pASTA	penicillin-binding protein	.	COG:COG2815,COG:M,RefSeq:WP_005873546.1,SO:0001217,UniParc:UPI00001BEC85,UniRef:UniRef100_Q7MWA1,UniRef:UniRef50_A0A1R4DWC4,UniRef:UniRef90_A0A1R4DWC4	.	.	.	.	.	.	.	.	>mmseq.000837.22272.5558-WW3040-NNMEFJ_04100@MQLKNFHHKYPVLFHLILMTLASGLILMGILFGLDIYTRHDSSIVMPELRGKDLKEAERLLSSHNLRYELVDSVYDKSLAPGVVVEMVPQSGNTVKPGRIIFLSINARSARKGIVPDLKDMSGRQALAILKGLGFEQVTERYISGDFVNLTDGVELADGRNVLAGTRLPITTPLVLRVINGYAPLPADSSLIDESITYGSSQDSASGKTEEENSESWW	.
.	GCA_002529375	WW2842	1	NPLLDI_08905	NSLW01000007.1	94368	95024	-	mmseq.000837.22272.5558	persistent	penicillin-binding protein	pASTA	penicillin-binding protein	.	COG:COG2815,COG:M,RefSeq:WP_005873546.1,SO:0001217,UniParc:UPI00001BEC85,UniRef:UniRef100_Q7MWA1,UniRef:UniRef50_A0A1R4DWC4,UniRef:UniRef90_A0A1R4DWC4	.	.	.	.	.	.	.	.	>mmseq.000837.22272.5558-WW2842-NPLLDI_08905@MQLKNFHHKYPVLFHLILMTLASGLILMGILFGLDIYTRHDSSIVMPELRGKDLKEAERLLSSHNLRYELVDSVYDKSLAPGVVVEMVPQSGNTVKPGRIIFLSINARSARKGIVPDLKDMSGRQALAILKGLGFEQVTERYISGDFVNLTDGVELADGRNVLAGTRLPITTPLVLRVINGYAPLPADSSLIDESITYGSSQDSASGKTEEENSESWW	.
.	GCA_111111111	Bg4	1	NY147_00460	GCA_111111111_contig_2	96414	97070	+	mmseq.000837.22272.5558	persistent	penicillin-binding protein	pASTA	penicillin-binding protein	.	COG:COG2815,COG:M,RefSeq:WP_005873546.1,SO:0001217,UniParc:UPI00001BEC85,UniRef:UniRef100_Q7MWA1,UniRef:UniRef50_A0A1R4DWC4,UniRef:UniRef90_A0A1R4DWC4	.	.	.	.	.	.	.	.	>mmseq.000837.22272.5558-Bg4-NY147_00460@MQLKNFHHKYPVLFHLILMTLASGLILMGILFGLDIYTRHDSSIVMPELRGKDLKEAERLLSSHNLRYELVDSVYDKSLAPGVVVEMVPQSGNTVKPGRIIFLSINARSARKGIVPDLKDMSGRQALAILKGLGFEQVTERYISGDFVNLTDGVELADGRNVLAGTRLPITTPLVLRVINGYAPLPADSSLIDESITYGSSQDSASGKTEEENSESWW	.
.	GCA_222222222	A7436C	0.A7436	NY148_06135	GCA_222222222_contig_1	1378515	1379171	+	mmseq.000837.22272.5558	persistent	penicillin-binding protein	pASTA	penicillin-binding protein	.	COG:COG2815,COG:M,RefSeq:WP_005873546.1,SO:0001217,UniParc:UPI00001BEC85,UniRef:UniRef100_Q7MWA1,UniRef:UniRef50_A0A1R4DWC4,UniRef:UniRef90_A0A1R4DWC4	.	.	.	.	.	.	.	.	>mmseq.000837.22272.5558-A7436C-NY148_06135@MQLKNFHHKYPVLFHLILMTLASGLILMGILFGLDIYTRHDSSIVMPELRGKDLKEAERLLSSHNLRYELVDSVYDKSLAPGVVVEMVPQSGNTVKPGRIIFLSINARSARKGIVPDLKDMSGRQALAILKGLGFEQVTERYISGDFVNLTDGVELADGRNVLAGTRLPITTPLVLRVINGYAPLPADSSLIDESITYGSSQDSASGKTEEENSESWW	.
.	GCA_222222222	A7436C	0.A7436	NY148_09360	GCA_222222222_contig_1	2107790	2108446	+	mmseq.000837.22272.5558	persistent	penicillin-binding protein	pASTA	penicillin-binding protein	.	COG:COG2815,COG:M,RefSeq:WP_005873546.1,SO:0001217,UniParc:UPI00001BEC85,UniRef:UniRef100_Q7MWA1,UniRef:UniRef50_A0A1R4DWC4,UniRef:UniRef90_A0A1R4DWC4	.	.	.	.	.	.	.	.	>mmseq.000837.22272.5558-A7436C-NY148_09360@MQLKNFHHKYPVLFHLILMTLASGLILMGILFGLDIYTRHDSSIVMPELRGKDLKEAERLLSSHNLRYELVDSVYDKSLAPGVVVEMVPQSGNTVKPGRIIFLSINARSARKGIVPDLKDMSGRQALAILKGLGFEQVTERYISGDFVNLTDGVELADGRNVLAGTRLPITTPLVLRVINGYAPLPADSSLIDESITYGSSQDSASGKTEEENSESWW	.
.	GCA_333333333	HG1691old	1	NY149_07425	GCA_333333333_contig_1	1646779	1647435	+	mmseq.000837.22272.5558	persistent	penicillin-binding protein	pASTA	penicillin-binding protein	.	COG:COG2815,COG:M,RefSeq:WP_097626623.1,SO:0001217,UniParc:UPI000BE75D9F,UniRef:UniRef100_UPI000BE75D9F,UniRef:UniRef50_A0A1R4DWC4,UniRef:UniRef90_A0A1R4DWC4	.	.	.	.	.	.	.	.	>mmseq.000837.22272.5558-HG1691old-NY149_07425@MQLKNFHHKYPVLFHLILMTLASGLILMGILFGLDIYTRHDSSIVMPELRGKDLKEAERLLSSHNLRYELVDSVYDKSLAPGVVVEMVPQSGNTVKPGRIIFLSINARSARKGIVPDLKDMSGRQALAILKGLGFEQVTERYISGDFVNLTDGVELADGRNVLAGTRLPITTPLVLRVINGYAPLPADSSLIDESITYGSSQDSASGKAEEENSESWW	.
.	GCA_555555555	ATCC49417	1	NY151_03780	GCA_555555555_contig_1	891265	891921	-	mmseq.000837.22272.5558	persistent	penicillin-binding protein	pASTA	penicillin-binding protein	.	COG:COG2815,COG:M,RefSeq:WP_005873546.1,SO:0001217,UniParc:UPI00001BEC85,UniRef:UniRef100_Q7MWA1,UniRef:UniRef50_A0A1R4DWC4,UniRef:UniRef90_A0A1R4DWC4	.	.	.	.	.	.	.	.	>mmseq.000837.22272.5558-ATCC49417-NY151_03780@MQLKNFHHKYPVLFHLILMTLASGLILMGILFGLDIYTRHDSSIVMPELRGKDLKEAERLLSSHNLRYELVDSVYDKSLAPGVVVEMVPQSGNTVKPGRIIFLSINARSARKGIVPDLKDMSGRQALAILKGLGFEQVTERYISGDFVNLTDGVELADGRNVLAGTRLPITTPLVLRVINGYAPLPADSSLIDESITYGSSQDSASGKTEEENSESWW	.
.	GCA_021406625	EM3	1	OEAJIN_09005	JAEMBI010000019.1	26528	27184	+	mmseq.000837.22272.5558	persistent	penicillin-binding protein	pASTA	penicillin-binding protein	.	COG:COG2815,COG:M,RefSeq:WP_234234404.1,SO:0001217,UniParc:UPI001F47CE0A,UniRef:UniRef100_UPI001F47CE0A,UniRef:UniRef50_A0A1R4DWC4,UniRef:UniRef90_A0A1R4DWC4	.	.	.	.	.	.	.	.	>mmseq.000837.22272.5558-EM3-OEAJIN_09005@MQLKNFHHKYPVLFHLILMTLASGLILMGILFGLDIYTRHDSSIVMPELRGKDLKEAERLLSSHNLRYELVDSVYDKSLAPGVVVEMVPQSGNTVKPGRIIFLSINARSARKGIVPDLKDMSGRQALAILKGLGFEQVTERYISGDFVNLTDGVELADGRNVLAGTRLPITTPLVLRVINGYAPLLADSSLIDESITYGSSQDSASGKTEEENSESWW	.
.	GCA_000467795	F0568	1	OEKNOC_07045	KI258947.1	20435	21091	+	mmseq.000837.22272.5558	persistent	penicillin-binding protein	pASTA	penicillin-binding protein	.	COG:COG2815,COG:M,RefSeq:WP_004585284.1,SO:0001217,UniParc:UPI00030739AE,UniRef:UniRef100_A0A1R4DWC4,UniRef:UniRef50_A0A1R4DWC4,UniRef:UniRef90_A0A1R4DWC4	.	.	.	.	.	.	.	.	>mmseq.000837.22272.5558-F0568-OEKNOC_07045@MQLKNFHHKYPVLFHLILMTLASGFILMGILFGLDIYTRHDSSIVMPELRGKDLKEAERLLSSHNLRYELVDSVYDKSLAPGVVVEMVPQSGNTVKPGRIIFLSINARSARKGIVPDLKDMSGRQALAILKGLGFEQVTERYISGDFVNLTDGVELADGRNVLAGTRLPITTPLVLRVINGYAPLPADSSLIDESITYGSSQDSASGKTEEENSESWW	.
.	GCA_002206085	SJD4	1	OEMFNO_00615	KZ248243.1	57349	58005	-	mmseq.000837.22272.5558	persistent	penicillin-binding protein	pASTA	penicillin-binding protein	.	COG:COG2815,COG:M,RefSeq:WP_005873546.1,SO:0001217,UniParc:UPI00001BEC85,UniRef:UniRef100_Q7MWA1,UniRef:UniRef50_A0A1R4DWC4,UniRef:UniRef90_A0A1R4DWC4	.	.	.	.	.	.	.	.	>mmseq.000837.22272.5558-SJD4-OEMFNO_00615@MQLKNFHHKYPVLFHLILMTLASGLILMGILFGLDIYTRHDSSIVMPELRGKDLKEAERLLSSHNLRYELVDSVYDKSLAPGVVVEMVPQSGNTVKPGRIIFLSINARSARKGIVPDLKDMSGRQALAILKGLGFEQVTERYISGDFVNLTDGVELADGRNVLAGTRLPITTPLVLRVINGYAPLPADSSLIDESITYGSSQDSASGKTEEENSESWW	.
.	GCA_021406605	JKG10	1	OGMOID_10350	JAEMBG010000003.1	129437	130093	-	mmseq.000837.22272.5558	persistent	penicillin-binding protein	pASTA	penicillin-binding protein	.	COG:COG2815,COG:M,RefSeq:WP_088528743.1,SO:0001217,UniParc:UPI000B504DC0,UniRef:UniRef100_A0A212GAD5,UniRef:UniRef50_A0A1R4DWC4,UniRef:UniRef90_A0A1R4DWC4	.	.	.	.	.	.	.	.	>mmseq.000837.22272.5558-JKG10-OGMOID_10350@MQLKNFHHKYPVLFHLILMTLASGLILMGILFGLDIYTRHDSSIVMPELRGKNLKEAERLLSSHNLRYELVDSVYDKSLAPGVVVEMVPQSGNTVKPGRIIFLSINARSARKGIVPDLKDMSGRQALAILKGLGFEQVTERYISGDFVNLTDGVELADGRNVLAGTRLPITTPLVLRVINGYAPLPADSSLIDESITYGSSQDSASGKTEEENSESWW	.
.	GCA_002892575	ATCC33277	1	OHKNAD_03715	CP025930.1	835440	836096	-	mmseq.000837.22272.5558	persistent	penicillin-binding protein	pASTA	penicillin-binding protein	.	COG:COG2815,COG:M,RefSeq:WP_005873546.1,SO:0001217,UniParc:UPI00001BEC85,UniRef:UniRef100_Q7MWA1,UniRef:UniRef50_A0A1R4DWC4,UniRef:UniRef90_A0A1R4DWC4	.	.	.	.	.	.	.	.	>mmseq.000837.22272.5558-ATCC33277-OHKNAD_03715@MQLKNFHHKYPVLFHLILMTLASGLILMGILFGLDIYTRHDSSIVMPELRGKDLKEAERLLSSHNLRYELVDSVYDKSLAPGVVVEMVPQSGNTVKPGRIIFLSINARSARKGIVPDLKDMSGRQALAILKGLGFEQVTERYISGDFVNLTDGVELADGRNVLAGTRLPITTPLVLRVINGYAPLPADSSLIDESITYGSSQDSASGKTEEENSESWW	.
.	GCA_000467835	F0570	1	OJLJEK_05625	KI259177.1	42628	43284	-	mmseq.000837.22272.5558	persistent	penicillin-binding protein	pASTA	penicillin-binding protein	.	COG:COG2815,COG:M,RefSeq:WP_021665533.1,SO:0001217,UniParc:UPI0003AD47A0,UniRef:UniRef100_A0A0E2M596,UniRef:UniRef50_A0A1R4DWC4,UniRef:UniRef90_A0A1R4DWC4	.	.	.	.	.	.	.	.	>mmseq.000837.22272.5558-F0570-OJLJEK_05625@MQLKNFHHKYPVLFHLILMTLASGLILMGILFGLDIYTRHDSSIVMPELRGKDLKEAERLLSSHNLRYELVDSVYDKSLAPGVVVEMVPQSGNTVKPGRIIFLSINARSARKGIVPDLKDMSGRQALAILKGLGFEQVTERYISGDFVNLTDGVELADGRNVLAGTRLPITTPLVLRVINGYAPLPADSSLIDESITYGSLQDSASGKTEEENSESWW	.
.	GCA_900157345	AFR5B1	1	OLFLLB_03315	FUFJ01000014.1	12477	13133	-	mmseq.000837.22272.5558	persistent	penicillin-binding protein	pASTA	penicillin-binding protein	.	COG:COG2815,COG:M,RefSeq:WP_077082630.1,SO:0001217,UniParc:UPI000974FC82,UniRef:UniRef100_UPI000974FC82,UniRef:UniRef50_A0A1R4DWC4,UniRef:UniRef90_A0A1R4DWC4	.	.	.	.	.	.	.	.	>mmseq.000837.22272.5558-AFR5B1-OLFLLB_03315@MQLKNFHHKYPVLFHLILMTLASGLILMGILFGLDIYTRHDSSIVMPELRGKDLKEAERLLSSHNLRYELVDSVYDKSLAPGVVVEMVPQSGNTVKPGRIIFLSINARSARKGIVPDLKDMSGRQALAILKGLGFEQVTERYISGDFVNLTDGVELADGRNVLAGTRLPITTPLVLRVINGYAPLPADSSLIDESITYGSSQDSASGKTEEESSESWW	.
.	GCA_000467815	F0569	1	PAAPDH_03970	KI259036.1	15877	16533	+	mmseq.000837.22272.5558	persistent	penicillin-binding protein	pASTA	penicillin-binding protein	.	COG:COG2815,COG:M,RefSeq:WP_005873546.1,SO:0001217,UniParc:UPI00001BEC85,UniRef:UniRef100_Q7MWA1,UniRef:UniRef50_A0A1R4DWC4,UniRef:UniRef90_A0A1R4DWC4	.	.	.	.	.	.	.	.	>mmseq.000837.22272.5558-F0569-PAAPDH_03970@MQLKNFHHKYPVLFHLILMTLASGLILMGILFGLDIYTRHDSSIVMPELRGKDLKEAERLLSSHNLRYELVDSVYDKSLAPGVVVEMVPQSGNTVKPGRIIFLSINARSARKGIVPDLKDMSGRQALAILKGLGFEQVTERYISGDFVNLTDGVELADGRNVLAGTRLPITTPLVLRVINGYAPLPADSSLIDESITYGSSQDSASGKTEEENSESWW	.
.	GCA_000467995	W4087	1	PDDLMP_07840	KI260272.1	29240	29896	-	mmseq.000837.22272.5558	persistent	penicillin-binding protein	pASTA	penicillin-binding protein	.	COG:COG2815,COG:M,RefSeq:WP_005873546.1,SO:0001217,UniParc:UPI00001BEC85,UniRef:UniRef100_Q7MWA1,UniRef:UniRef50_A0A1R4DWC4,UniRef:UniRef90_A0A1R4DWC4	.	.	.	.	.	.	.	.	>mmseq.000837.22272.5558-W4087-PDDLMP_07840@MQLKNFHHKYPVLFHLILMTLASGLILMGILFGLDIYTRHDSSIVMPELRGKDLKEAERLLSSHNLRYELVDSVYDKSLAPGVVVEMVPQSGNTVKPGRIIFLSINARSARKGIVPDLKDMSGRQALAILKGLGFEQVTERYISGDFVNLTDGVELADGRNVLAGTRLPITTPLVLRVINGYAPLPADSSLIDESITYGSSQDSASGKTEEENSESWW	.
.	GCA_000467835	F0570	1	OJLJEK_05720	KI259177.1	59258	59590	+	mmseq.000837.22272.5559	cloud	hypothetical protein	.	hypothetical protein	.	PFAM:PF07877.14	.	.	.	.	.	.	.	.	>mmseq.000837.22272.5559-F0570-OJLJEK_05720@MLYFFSMAYLLRGCRGILPQCEDARNRSNVSTRLLIFLTSPIPYTSVRKNGGLAFGKMWRVKFFVLAREVKILRATTEKFSLVNLRKLEPHSGQFRNQIREESAYNVSSM	.
.	GCA_002529345	WW2952	1	ABDNHC_09670	NSLQ01000009.1	14790	15095	-	mmseq.000837.22272.5560	persistent	30S ribosomal protein S10	.	30S ribosomal protein S10	GO:0000049,GO:0003735,GO:0005840,GO:0006412	COG:COG0051,COG:J,KEGG:K02946,RefSeq:WP_004583599.1,SO:0001217,UniParc:UPI00001BF033,UniRef:UniRef100_B2RLZ3,UniRef:UniRef50_Q8A475,UniRef:UniRef90_A6LEJ2		.	.	.	.	.	.	.	>mmseq.000837.22272.5560-WW2952-ABDNHC_09670@MSQKIRIKLKSYDYMLVDKSAEKIVKTVKAAGAMVSGPIPLPTHKRIFTVNRSTFVNKKSREQFELSSYKRLIDIYNSTAKTVDALMKLELPSGVEVEIKV	.
.	GCA_002204455	KCOM2797	1	ABJICG_06680	NHRU01000003.1	93506	93811	+	mmseq.000837.22272.5560	persistent	30S ribosomal protein S10	.	30S ribosomal protein S10	GO:0000049,GO:0003735,GO:0005840,GO:0006412	COG:COG0051,COG:J,KEGG:K02946,RefSeq:WP_004583599.1,SO:0001217,UniParc:UPI00001BF033,UniRef:UniRef100_B2RLZ3,UniRef:UniRef50_Q8A475,UniRef:UniRef90_A6LEJ2		.	.	.	.	.	.	.	>mmseq.000837.22272.5560-KCOM2797-ABJICG_06680@MSQKIRIKLKSYDYMLVDKSAEKIVKTVKAAGAMVSGPIPLPTHKRIFTVNRSTFVNKKSREQFELSSYKRLIDIYNSTAKTVDALMKLELPSGVEVEIKV	.
.	GCA_002529365	WW3102	1	ACILLP_00475	NSLO01000011.1	44246	44551	+	mmseq.000837.22272.5560	persistent	30S ribosomal protein S10	.	30S ribosomal protein S10	GO:0000049,GO:0003735,GO:0005840,GO:0006412	COG:COG0051,COG:J,KEGG:K02946,RefSeq:WP_004583599.1,SO:0001217,UniParc:UPI00001BF033,UniRef:UniRef100_B2RLZ3,UniRef:UniRef50_Q8A475,UniRef:UniRef90_A6LEJ2		.	.	.	.	.	.	.	>mmseq.000837.22272.5560-WW3102-ACILLP_00475@MSQKIRIKLKSYDYMLVDKSAEKIVKTVKAAGAMVSGPIPLPTHKRIFTVNRSTFVNKKSREQFELSSYKRLIDIYNSTAKTVDALMKLELPSGVEVEIKV	.
.	GCA_023822445	W50_BE1	0.W50	AGAIJH_08920	CP092049.1	2014443	2014748	-	mmseq.000837.22272.5560	persistent	30S ribosomal protein S10	.	30S ribosomal protein S10	GO:0000049,GO:0003735,GO:0005840,GO:0006412	COG:COG0051,COG:J,KEGG:K02946,RefSeq:WP_004583599.1,SO:0001217,UniParc:UPI00001BF033,UniRef:UniRef100_B2RLZ3,UniRef:UniRef50_Q8A475,UniRef:UniRef90_A6LEJ2		.	.	.	.	.	.	.	>mmseq.000837.22272.5560-W50_BE1-AGAIJH_08920@MSQKIRIKLKSYDYMLVDKSAEKIVKTVKAAGAMVSGPIPLPTHKRIFTVNRSTFVNKKSREQFELSSYKRLIDIYNSTAKTVDALMKLELPSGVEVEIKV	.
.	GCA_021406845	222	1	ALKNHL_08310	JAEMBR010000024.1	16327	16632	-	mmseq.000837.22272.5560	persistent	30S ribosomal protein S10	.	30S ribosomal protein S10	GO:0000049,GO:0003735,GO:0005840,GO:0006412	COG:COG0051,COG:J,KEGG:K02946,RefSeq:WP_004583599.1,SO:0001217,UniParc:UPI00001BF033,UniRef:UniRef100_B2RLZ3,UniRef:UniRef50_Q8A475,UniRef:UniRef90_A6LEJ2		.	.	.	.	.	.	.	>mmseq.000837.22272.5560-222-ALKNHL_08310@MSQKIRIKLKSYDYMLVDKSAEKIVKTVKAAGAMVSGPIPLPTHKRIFTVNRSTFVNKKSREQFELSSYKRLIDIYNSTAKTVDALMKLELPSGVEVEIKV	.
.	GCA_000503975	SJD2	1	ALOHMM_09790	KI629949.1	42397	42702	-	mmseq.000837.22272.5560	persistent	30S ribosomal protein S10	.	30S ribosomal protein S10	GO:0000049,GO:0003735,GO:0005840,GO:0006412	COG:COG0051,COG:J,KEGG:K02946,RefSeq:WP_004583599.1,SO:0001217,UniParc:UPI00001BF033,UniRef:UniRef100_B2RLZ3,UniRef:UniRef50_Q8A475,UniRef:UniRef90_A6LEJ2		.	.	.	.	.	.	.	>mmseq.000837.22272.5560-SJD2-ALOHMM_09790@MSQKIRIKLKSYDYMLVDKSAEKIVKTVKAAGAMVSGPIPLPTHKRIFTVNRSTFVNKKSREQFELSSYKRLIDIYNSTAKTVDALMKLELPSGVEVEIKV	.
.	GCA_002754055	KCOM2804	1	BAOJBJ_04440	CP024593.1	1004153	1004458	-	mmseq.000837.22272.5560	persistent	30S ribosomal protein S10	.	30S ribosomal protein S10	GO:0000049,GO:0003735,GO:0005840,GO:0006412	COG:COG0051,COG:J,KEGG:K02946,RefSeq:WP_004583599.1,SO:0001217,UniParc:UPI00001BF033,UniRef:UniRef100_B2RLZ3,UniRef:UniRef50_Q8A475,UniRef:UniRef90_A6LEJ2		.	.	.	.	.	.	.	>mmseq.000837.22272.5560-KCOM2804-BAOJBJ_04440@MSQKIRIKLKSYDYMLVDKSAEKIVKTVKAAGAMVSGPIPLPTHKRIFTVNRSTFVNKKSREQFELSSYKRLIDIYNSTAKTVDALMKLELPSGVEVEIKV	.
.	GCA_023822465	W50_BR1	0.W50	BENLHK_08920	CP092050.1	2013370	2013675	-	mmseq.000837.22272.5560	persistent	30S ribosomal protein S10	.	30S ribosomal protein S10	GO:0000049,GO:0003735,GO:0005840,GO:0006412	COG:COG0051,COG:J,KEGG:K02946,RefSeq:WP_004583599.1,SO:0001217,UniParc:UPI00001BF033,UniRef:UniRef100_B2RLZ3,UniRef:UniRef50_Q8A475,UniRef:UniRef90_A6LEJ2		.	.	.	.	.	.	.	>mmseq.000837.22272.5560-W50_BR1-BENLHK_08920@MSQKIRIKLKSYDYMLVDKSAEKIVKTVKAAGAMVSGPIPLPTHKRIFTVNRSTFVNKKSREQFELSSYKRLIDIYNSTAKTVDALMKLELPSGVEVEIKV	.
.	GCA_021406645	B158	1	BIBBAP_05140	JAEMBJ010000004.1	29406	29711	-	mmseq.000837.22272.5560	persistent	30S ribosomal protein S10	.	30S ribosomal protein S10	GO:0000049,GO:0003735,GO:0005840,GO:0006412	COG:COG0051,COG:J,KEGG:K02946,RefSeq:WP_004583599.1,SO:0001217,UniParc:UPI00001BF033,UniRef:UniRef100_B2RLZ3,UniRef:UniRef50_Q8A475,UniRef:UniRef90_A6LEJ2		.	.	.	.	.	.	.	>mmseq.000837.22272.5560-B158-BIBBAP_05140@MSQKIRIKLKSYDYMLVDKSAEKIVKTVKAAGAMVSGPIPLPTHKRIFTVNRSTFVNKKSREQFELSSYKRLIDIYNSTAKTVDALMKLELPSGVEVEIKV	.
.	GCA_018141805	GMU202011	1	BPGMMO_08990	CP073348.1	2061050	2061355	-	mmseq.000837.22272.5560	persistent	30S ribosomal protein S10	.	30S ribosomal protein S10	GO:0000049,GO:0003735,GO:0005840,GO:0006412	COG:COG0051,COG:J,KEGG:K02946,RefSeq:WP_004583599.1,SO:0001217,UniParc:UPI00001BF033,UniRef:UniRef100_B2RLZ3,UniRef:UniRef50_Q8A475,UniRef:UniRef90_A6LEJ2		.	.	.	.	.	.	.	>mmseq.000837.22272.5560-GMU202011-BPGMMO_08990@MSQKIRIKLKSYDYMLVDKSAEKIVKTVKAAGAMVSGPIPLPTHKRIFTVNRSTFVNKKSREQFELSSYKRLIDIYNSTAKTVDALMKLELPSGVEVEIKV	.
.	GCA_000010505	ATCC33277	0.ATCC33277	BPIAKI_09060	AP009380.1	2084016	2084321	-	mmseq.000837.22272.5560	persistent	30S ribosomal protein S10	.	30S ribosomal protein S10	GO:0000049,GO:0003735,GO:0005840,GO:0006412	COG:COG0051,COG:J,KEGG:K02946,RefSeq:WP_004583599.1,SO:0001217,UniParc:UPI00001BF033,UniRef:UniRef100_B2RLZ3,UniRef:UniRef50_Q8A475,UniRef:UniRef90_A6LEJ2		.	.	.	.	.	.	.	>mmseq.000837.22272.5560-ATCC33277-BPIAKI_09060@MSQKIRIKLKSYDYMLVDKSAEKIVKTVKAAGAMVSGPIPLPTHKRIFTVNRSTFVNKKSREQFELSSYKRLIDIYNSTAKTVDALMKLELPSGVEVEIKV	.
.	GCA_900157285	13_1	1	CBJFEG_05040	FUGG01000008.1	36232	36537	+	mmseq.000837.22272.5560	persistent	30S ribosomal protein S10	.	30S ribosomal protein S10	GO:0000049,GO:0003735,GO:0005840,GO:0006412	COG:COG0051,COG:J,KEGG:K02946,RefSeq:WP_004583599.1,SO:0001217,UniParc:UPI00001BF033,UniRef:UniRef100_B2RLZ3,UniRef:UniRef50_Q8A475,UniRef:UniRef90_A6LEJ2		.	.	.	.	.	.	.	>mmseq.000837.22272.5560-13_1-CBJFEG_05040@MSQKIRIKLKSYDYMLVDKSAEKIVKTVKAAGAMVSGPIPLPTHKRIFTVNRSTFVNKKSREQFELSSYKRLIDIYNSTAKTVDALMKLELPSGVEVEIKV	.
.	GCA_900157295	11A	1	CBNBBD_06885	FUFE01000007.1	14378	14683	+	mmseq.000837.22272.5560	persistent	30S ribosomal protein S10	.	30S ribosomal protein S10	GO:0000049,GO:0003735,GO:0005840,GO:0006412	COG:COG0051,COG:J,KEGG:K02946,RefSeq:WP_004583599.1,SO:0001217,UniParc:UPI00001BF033,UniRef:UniRef100_B2RLZ3,UniRef:UniRef50_Q8A475,UniRef:UniRef90_A6LEJ2		.	.	.	.	.	.	.	>mmseq.000837.22272.5560-11A-CBNBBD_06885@MSQKIRIKLKSYDYMLVDKSAEKIVKTVKAAGAMVSGPIPLPTHKRIFTVNRSTFVNKKSREQFELSSYKRLIDIYNSTAKTVDALMKLELPSGVEVEIKV	.
.	GCA_001274615	AJW4	1	CELAOB_08755	CP011996.1	1998416	1998721	-	mmseq.000837.22272.5560	persistent	30S ribosomal protein S10	.	30S ribosomal protein S10	GO:0000049,GO:0003735,GO:0005840,GO:0006412	COG:COG0051,COG:J,KEGG:K02946,RefSeq:WP_004583599.1,SO:0001217,UniParc:UPI00001BF033,UniRef:UniRef100_B2RLZ3,UniRef:UniRef50_Q8A475,UniRef:UniRef90_A6LEJ2		.	.	.	.	.	.	.	>mmseq.000837.22272.5560-AJW4-CELAOB_08755@MSQKIRIKLKSYDYMLVDKSAEKIVKTVKAAGAMVSGPIPLPTHKRIFTVNRSTFVNKKSREQFELSSYKRLIDIYNSTAKTVDALMKLELPSGVEVEIKV	.
.	GCA_900157255	ATCC49417	0.ATCC49417	CELFKG_10450	FUFH01000022.1	29089	29394	-	mmseq.000837.22272.5560	persistent	30S ribosomal protein S10	.	30S ribosomal protein S10	GO:0000049,GO:0003735,GO:0005840,GO:0006412	COG:COG0051,COG:J,KEGG:K02946,RefSeq:WP_004583599.1,SO:0001217,UniParc:UPI00001BF033,UniRef:UniRef100_B2RLZ3,UniRef:UniRef50_Q8A475,UniRef:UniRef90_A6LEJ2		.	.	.	.	.	.	.	>mmseq.000837.22272.5560-ATCC49417-CELFKG_10450@MSQKIRIKLKSYDYMLVDKSAEKIVKTVKAAGAMVSGPIPLPTHKRIFTVNRSTFVNKKSREQFELSSYKRLIDIYNSTAKTVDALMKLELPSGVEVEIKV	.
.	GCA_001553795	MP4_504	1	CHHLLH_01560	LOEL01000004.1	44364	44669	+	mmseq.000837.22272.5560	persistent	30S ribosomal protein S10	.	30S ribosomal protein S10	GO:0000049,GO:0003735,GO:0005840,GO:0006412	COG:COG0051,COG:J,KEGG:K02946,RefSeq:WP_004583599.1,SO:0001217,UniParc:UPI00001BF033,UniRef:UniRef100_B2RLZ3,UniRef:UniRef50_Q8A475,UniRef:UniRef90_A6LEJ2		.	.	.	.	.	.	.	>mmseq.000837.22272.5560-MP4_504-CHHLLH_01560@MSQKIRIKLKSYDYMLVDKSAEKIVKTVKAAGAMVSGPIPLPTHKRIFTVNRSTFVNKKSREQFELSSYKRLIDIYNSTAKTVDALMKLELPSGVEVEIKV	.
.	GCA_002529285	WW2931	1	CPDFBG_02895	NSLR01000020.1	3811	4116	+	mmseq.000837.22272.5560	persistent	30S ribosomal protein S10	.	30S ribosomal protein S10	GO:0000049,GO:0003735,GO:0005840,GO:0006412	COG:COG0051,COG:J,KEGG:K02946,RefSeq:WP_004583599.1,SO:0001217,UniParc:UPI00001BF033,UniRef:UniRef100_B2RLZ3,UniRef:UniRef50_Q8A475,UniRef:UniRef90_A6LEJ2		.	.	.	.	.	.	.	>mmseq.000837.22272.5560-WW2931-CPDFBG_02895@MSQKIRIKLKSYDYMLVDKSAEKIVKTVKAAGAMVSGPIPLPTHKRIFTVNRSTFVNKKSREQFELSSYKRLIDIYNSTAKTVDALMKLELPSGVEVEIKV	.
.	GCA_021406785	1436	1	DBINCG_09195	JAEMBQ010000050.1	14748	15053	-	mmseq.000837.22272.5560	persistent	30S ribosomal protein S10	.	30S ribosomal protein S10	GO:0000049,GO:0003735,GO:0005840,GO:0006412	COG:COG0051,COG:J,KEGG:K02946,RefSeq:WP_004583599.1,SO:0001217,UniParc:UPI00001BF033,UniRef:UniRef100_B2RLZ3,UniRef:UniRef50_Q8A475,UniRef:UniRef90_A6LEJ2		.	.	.	.	.	.	.	>mmseq.000837.22272.5560-1436-DBINCG_09195@MSQKIRIKLKSYDYMLVDKSAEKIVKTVKAAGAMVSGPIPLPTHKRIFTVNRSTFVNKKSREQFELSSYKRLIDIYNSTAKTVDALMKLELPSGVEVEIKV	.
.	GCA_021406795	D83T3	1	DBKMMK_01060	JAEMBP010000044.1	14748	15053	-	mmseq.000837.22272.5560	persistent	30S ribosomal protein S10	.	30S ribosomal protein S10	GO:0000049,GO:0003735,GO:0005840,GO:0006412	COG:COG0051,COG:J,KEGG:K02946,RefSeq:WP_004583599.1,SO:0001217,UniParc:UPI00001BF033,UniRef:UniRef100_B2RLZ3,UniRef:UniRef50_Q8A475,UniRef:UniRef90_A6LEJ2		.	.	.	.	.	.	.	>mmseq.000837.22272.5560-D83T3-DBKMMK_01060@MSQKIRIKLKSYDYMLVDKSAEKIVKTVKAAGAMVSGPIPLPTHKRIFTVNRSTFVNKKSREQFELSSYKRLIDIYNSTAKTVDALMKLELPSGVEVEIKV	.
.	GCA_018141765	LyG_1	1	DDLCJE_00625	CP073349.1	146169	146474	+	mmseq.000837.22272.5560	persistent	30S ribosomal protein S10	.	30S ribosomal protein S10	GO:0000049,GO:0003735,GO:0005840,GO:0006412	COG:COG0051,COG:J,KEGG:K02946,RefSeq:WP_004583599.1,SO:0001217,UniParc:UPI00001BF033,UniRef:UniRef100_B2RLZ3,UniRef:UniRef50_Q8A475,UniRef:UniRef90_A6LEJ2		.	.	.	.	.	.	.	>mmseq.000837.22272.5560-LyG_1-DDLCJE_00625@MSQKIRIKLKSYDYMLVDKSAEKIVKTVKAAGAMVSGPIPLPTHKRIFTVNRSTFVNKKSREQFELSSYKRLIDIYNSTAKTVDALMKLELPSGVEVEIKV	.
.	GCA_002529425	WW2096	1	DEBNHJ_03430	NSLX01000025.1	14802	15107	+	mmseq.000837.22272.5560	persistent	30S ribosomal protein S10	.	30S ribosomal protein S10	GO:0000049,GO:0003735,GO:0005840,GO:0006412	COG:COG0051,COG:J,KEGG:K02946,RefSeq:WP_004583599.1,SO:0001217,UniParc:UPI00001BF033,UniRef:UniRef100_B2RLZ3,UniRef:UniRef50_Q8A475,UniRef:UniRef90_A6LEJ2		.	.	.	.	.	.	.	>mmseq.000837.22272.5560-WW2096-DEBNHJ_03430@MSQKIRIKLKSYDYMLVDKSAEKIVKTVKAAGAMVSGPIPLPTHKRIFTVNRSTFVNKKSREQFELSSYKRLIDIYNSTAKTVDALMKLELPSGVEVEIKV	.
.	GCA_021406745	B42	1	DFHDII_01860	JAEMBK010000042.1	3868	4173	+	mmseq.000837.22272.5560	persistent	30S ribosomal protein S10	.	30S ribosomal protein S10	GO:0000049,GO:0003735,GO:0005840,GO:0006412	COG:COG0051,COG:J,KEGG:K02946,RefSeq:WP_004583599.1,SO:0001217,UniParc:UPI00001BF033,UniRef:UniRef100_B2RLZ3,UniRef:UniRef50_Q8A475,UniRef:UniRef90_A6LEJ2		.	.	.	.	.	.	.	>mmseq.000837.22272.5560-B42-DFHDII_01860@MSQKIRIKLKSYDYMLVDKSAEKIVKTVKAAGAMVSGPIPLPTHKRIFTVNRSTFVNKKSREQFELSSYKRLIDIYNSTAKTVDALMKLELPSGVEVEIKV	.
.	GCA_000739415	HG66	1	DKAHGB_00705	CP007756.1	155434	155739	-	mmseq.000837.22272.5560	persistent	30S ribosomal protein S10	.	30S ribosomal protein S10	GO:0000049,GO:0003735,GO:0005840,GO:0006412	COG:COG0051,COG:J,KEGG:K02946,RefSeq:WP_004583599.1,SO:0001217,UniParc:UPI00001BF033,UniRef:UniRef100_B2RLZ3,UniRef:UniRef50_Q8A475,UniRef:UniRef90_A6LEJ2		.	.	.	.	.	.	.	>mmseq.000837.22272.5560-HG66-DKAHGB_00705@MSQKIRIKLKSYDYMLVDKSAEKIVKTVKAAGAMVSGPIPLPTHKRIFTVNRSTFVNKKSREQFELSSYKRLIDIYNSTAKTVDALMKLELPSGVEVEIKV	.
.	GCA_002208045	SJD12	1	DLMHKF_03350	KZ253982.1	14538	14843	-	mmseq.000837.22272.5560	persistent	30S ribosomal protein S10	.	30S ribosomal protein S10	GO:0000049,GO:0003735,GO:0005840,GO:0006412	COG:COG0051,COG:J,KEGG:K02946,RefSeq:WP_004583599.1,SO:0001217,UniParc:UPI00001BF033,UniRef:UniRef100_B2RLZ3,UniRef:UniRef50_Q8A475,UniRef:UniRef90_A6LEJ2		.	.	.	.	.	.	.	>mmseq.000837.22272.5560-SJD12-DLMHKF_03350@MSQKIRIKLKSYDYMLVDKSAEKIVKTVKAAGAMVSGPIPLPTHKRIFTVNRSTFVNKKSREQFELSSYKRLIDIYNSTAKTVDALMKLELPSGVEVEIKV	.
.	GCA_000270225	TDC60	0.TDC60	EBIEGD_00940	AP012203.1	216001	216306	-	mmseq.000837.22272.5560	persistent	30S ribosomal protein S10	.	30S ribosomal protein S10	GO:0000049,GO:0003735,GO:0005840,GO:0006412	COG:COG0051,COG:J,KEGG:K02946,RefSeq:WP_004583599.1,SO:0001217,UniParc:UPI00001BF033,UniRef:UniRef100_B2RLZ3,UniRef:UniRef50_Q8A475,UniRef:UniRef90_A6LEJ2		.	.	.	.	.	.	.	>mmseq.000837.22272.5560-TDC60-EBIEGD_00940@MSQKIRIKLKSYDYMLVDKSAEKIVKTVKAAGAMVSGPIPLPTHKRIFTVNRSTFVNKKSREQFELSSYKRLIDIYNSTAKTVDALMKLELPSGVEVEIKV	.
.	GCA_900157235	SU60	1	EBNECJ_09125	FUFI01000045.1	3796	4101	+	mmseq.000837.22272.5560	persistent	30S ribosomal protein S10	.	30S ribosomal protein S10	GO:0000049,GO:0003735,GO:0005840,GO:0006412	COG:COG0051,COG:J,KEGG:K02946,RefSeq:WP_004583599.1,SO:0001217,UniParc:UPI00001BF033,UniRef:UniRef100_B2RLZ3,UniRef:UniRef50_Q8A475,UniRef:UniRef90_A6LEJ2		.	.	.	.	.	.	.	>mmseq.000837.22272.5560-SU60-EBNECJ_09125@MSQKIRIKLKSYDYMLVDKSAEKIVKTVKAAGAMVSGPIPLPTHKRIFTVNRSTFVNKKSREQFELSSYKRLIDIYNSTAKTVDALMKLELPSGVEVEIKV	.
.	GCA_021406705	TV14	1	ECNGJM_04470	JAEMBM010000037.1	4171	4476	+	mmseq.000837.22272.5560	persistent	30S ribosomal protein S10	.	30S ribosomal protein S10	GO:0000049,GO:0003735,GO:0005840,GO:0006412	COG:COG0051,COG:J,KEGG:K02946,RefSeq:WP_004583599.1,SO:0001217,UniParc:UPI00001BF033,UniRef:UniRef100_B2RLZ3,UniRef:UniRef50_Q8A475,UniRef:UniRef90_A6LEJ2		.	.	.	.	.	.	.	>mmseq.000837.22272.5560-TV14-ECNGJM_04470@MSQKIRIKLKSYDYMLVDKSAEKIVKTVKAAGAMVSGPIPLPTHKRIFTVNRSTFVNKKSREQFELSSYKRLIDIYNSTAKTVDALMKLELPSGVEVEIKV	.
.	GCA_900157215	3_3	1	EDJJEK_06925	FUFB01000015.1	33472	33777	+	mmseq.000837.22272.5560	persistent	30S ribosomal protein S10	.	30S ribosomal protein S10	GO:0000049,GO:0003735,GO:0005840,GO:0006412	COG:COG0051,COG:J,KEGG:K02946,RefSeq:WP_004583599.1,SO:0001217,UniParc:UPI00001BF033,UniRef:UniRef100_B2RLZ3,UniRef:UniRef50_Q8A475,UniRef:UniRef90_A6LEJ2		.	.	.	.	.	.	.	>mmseq.000837.22272.5560-3_3-EDJJEK_06925@MSQKIRIKLKSYDYMLVDKSAEKIVKTVKAAGAMVSGPIPLPTHKRIFTVNRSTFVNKKSREQFELSSYKRLIDIYNSTAKTVDALMKLELPSGVEVEIKV	.
.	GCA_002753935	KCOM3131	1	EEHLOA_03715	CP024596.1	873227	873532	-	mmseq.000837.22272.5560	persistent	30S ribosomal protein S10	.	30S ribosomal protein S10	GO:0000049,GO:0003735,GO:0005840,GO:0006412	COG:COG0051,COG:J,KEGG:K02946,RefSeq:WP_004583599.1,SO:0001217,UniParc:UPI00001BF033,UniRef:UniRef100_B2RLZ3,UniRef:UniRef50_Q8A475,UniRef:UniRef90_A6LEJ2		.	.	.	.	.	.	.	>mmseq.000837.22272.5560-KCOM3131-EEHLOA_03715@MSQKIRIKLKSYDYMLVDKSAEKIVKTVKAAGAMVSGPIPLPTHKRIFTVNRSTFVNKKSREQFELSSYKRLIDIYNSTAKTVDALMKLELPSGVEVEIKV	.
.	GCA_002892555	TDC60	1	EGHGLF_09150	CP025931.1	2089355	2089660	-	mmseq.000837.22272.5560	persistent	30S ribosomal protein S10	.	30S ribosomal protein S10	GO:0000049,GO:0003735,GO:0005840,GO:0006412	COG:COG0051,COG:J,KEGG:K02946,RefSeq:WP_004583599.1,SO:0001217,UniParc:UPI00001BF033,UniRef:UniRef100_B2RLZ3,UniRef:UniRef50_Q8A475,UniRef:UniRef90_A6LEJ2		.	.	.	.	.	.	.	>mmseq.000837.22272.5560-TDC60-EGHGLF_09150@MSQKIRIKLKSYDYMLVDKSAEKIVKTVKAAGAMVSGPIPLPTHKRIFTVNRSTFVNKKSREQFELSSYKRLIDIYNSTAKTVDALMKLELPSGVEVEIKV	.
.	GCA_002754115	KCOM2796	1	EIGBFJ_02995	CP024597.1	692283	692588	-	mmseq.000837.22272.5560	persistent	30S ribosomal protein S10	.	30S ribosomal protein S10	GO:0000049,GO:0003735,GO:0005840,GO:0006412	COG:COG0051,COG:J,KEGG:K02946,RefSeq:WP_004583599.1,SO:0001217,UniParc:UPI00001BF033,UniRef:UniRef100_B2RLZ3,UniRef:UniRef50_Q8A475,UniRef:UniRef90_A6LEJ2		.	.	.	.	.	.	.	>mmseq.000837.22272.5560-KCOM2796-EIGBFJ_02995@MSQKIRIKLKSYDYMLVDKSAEKIVKTVKAAGAMVSGPIPLPTHKRIFTVNRSTFVNKKSREQFELSSYKRLIDIYNSTAKTVDALMKLELPSGVEVEIKV	.
.	GCA_002753955	KCOM2799	1	EJDCDG_06420	CP024601.1	1419547	1419852	-	mmseq.000837.22272.5560	persistent	30S ribosomal protein S10	.	30S ribosomal protein S10	GO:0000049,GO:0003735,GO:0005840,GO:0006412	COG:COG0051,COG:J,KEGG:K02946,RefSeq:WP_004583599.1,SO:0001217,UniParc:UPI00001BF033,UniRef:UniRef100_B2RLZ3,UniRef:UniRef50_Q8A475,UniRef:UniRef90_A6LEJ2		.	.	.	.	.	.	.	>mmseq.000837.22272.5560-KCOM2799-EJDCDG_06420@MSQKIRIKLKSYDYMLVDKSAEKIVKTVKAAGAMVSGPIPLPTHKRIFTVNRSTFVNKKSREQFELSSYKRLIDIYNSTAKTVDALMKLELPSGVEVEIKV	.
.	GCA_021406725	Kyudai_3	1	EKGNAF_00095	JAEMBO010000046.1	3841	4146	+	mmseq.000837.22272.5560	persistent	30S ribosomal protein S10	.	30S ribosomal protein S10	GO:0000049,GO:0003735,GO:0005840,GO:0006412	COG:COG0051,COG:J,KEGG:K02946,RefSeq:WP_004583599.1,SO:0001217,UniParc:UPI00001BF033,UniRef:UniRef100_B2RLZ3,UniRef:UniRef50_Q8A475,UniRef:UniRef90_A6LEJ2		.	.	.	.	.	.	.	>mmseq.000837.22272.5560-Kyudai_3-EKGNAF_00095@MSQKIRIKLKSYDYMLVDKSAEKIVKTVKAAGAMVSGPIPLPTHKRIFTVNRSTFVNKKSREQFELSSYKRLIDIYNSTAKTVDALMKLELPSGVEVEIKV	.
.	GCA_001263815	A7436	1	EMNIEE_09050	CP011995.1	2047258	2047563	-	mmseq.000837.22272.5560	persistent	30S ribosomal protein S10	.	30S ribosomal protein S10	GO:0000049,GO:0003735,GO:0005840,GO:0006412	COG:COG0051,COG:J,KEGG:K02946,RefSeq:WP_004583599.1,SO:0001217,UniParc:UPI00001BF033,UniRef:UniRef100_B2RLZ3,UniRef:UniRef50_Q8A475,UniRef:UniRef90_A6LEJ2		.	.	.	.	.	.	.	>mmseq.000837.22272.5560-A7436-EMNIEE_09050@MSQKIRIKLKSYDYMLVDKSAEKIVKTVKAAGAMVSGPIPLPTHKRIFTVNRSTFVNKKSREQFELSSYKRLIDIYNSTAKTVDALMKLELPSGVEVEIKV	.
.	GCA_002206065	SJD5	1	EONHNM_02385	ASYN01000068.1	14977	15282	-	mmseq.000837.22272.5560	persistent	30S ribosomal protein S10	.	30S ribosomal protein S10	GO:0000049,GO:0003735,GO:0005840,GO:0006412	COG:COG0051,COG:J,KEGG:K02946,RefSeq:WP_004583599.1,SO:0001217,UniParc:UPI00001BF033,UniRef:UniRef100_B2RLZ3,UniRef:UniRef50_Q8A475,UniRef:UniRef90_A6LEJ2		.	.	.	.	.	.	.	>mmseq.000837.22272.5560-SJD5-EONHNM_02385@MSQKIRIKLKSYDYMLVDKSAEKIVKTVKAAGAMVSGPIPLPTHKRIFTVNRSTFVNKKSREQFELSSYKRLIDIYNSTAKTVDALMKLELPSGVEVEIKV	.
.	GCA_021406685	1439	1	FAOOGE_03150	JAEMBL010000043.1	3866	4171	+	mmseq.000837.22272.5560	persistent	30S ribosomal protein S10	.	30S ribosomal protein S10	GO:0000049,GO:0003735,GO:0005840,GO:0006412	COG:COG0051,COG:J,KEGG:K02946,RefSeq:WP_004583599.1,SO:0001217,UniParc:UPI00001BF033,UniRef:UniRef100_B2RLZ3,UniRef:UniRef50_Q8A475,UniRef:UniRef90_A6LEJ2		.	.	.	.	.	.	.	>mmseq.000837.22272.5560-1439-FAOOGE_03150@MSQKIRIKLKSYDYMLVDKSAEKIVKTVKAAGAMVSGPIPLPTHKRIFTVNRSTFVNKKSREQFELSSYKRLIDIYNSTAKTVDALMKLELPSGVEVEIKV	.
.	GCA_002529185	WW2866	1	FBOPMI_09385	NSLV01000007.1	28019	28324	-	mmseq.000837.22272.5560	persistent	30S ribosomal protein S10	.	30S ribosomal protein S10	GO:0000049,GO:0003735,GO:0005840,GO:0006412	COG:COG0051,COG:J,KEGG:K02946,RefSeq:WP_004583599.1,SO:0001217,UniParc:UPI00001BF033,UniRef:UniRef100_B2RLZ3,UniRef:UniRef50_Q8A475,UniRef:UniRef90_A6LEJ2		.	.	.	.	.	.	.	>mmseq.000837.22272.5560-WW2866-FBOPMI_09385@MSQKIRIKLKSYDYMLVDKSAEKIVKTVKAAGAMVSGPIPLPTHKRIFTVNRSTFVNKKSREQFELSSYKRLIDIYNSTAKTVDALMKLELPSGVEVEIKV	.
.	GCA_002753975	KCOM2801	1	FFHFOF_01135	CP024600.1	254871	255176	-	mmseq.000837.22272.5560	persistent	30S ribosomal protein S10	.	30S ribosomal protein S10	GO:0000049,GO:0003735,GO:0005840,GO:0006412	COG:COG0051,COG:J,KEGG:K02946,RefSeq:WP_004583599.1,SO:0001217,UniParc:UPI00001BF033,UniRef:UniRef100_B2RLZ3,UniRef:UniRef50_Q8A475,UniRef:UniRef90_A6LEJ2		.	.	.	.	.	.	.	>mmseq.000837.22272.5560-KCOM2801-FFHFOF_01135@MSQKIRIKLKSYDYMLVDKSAEKIVKTVKAAGAMVSGPIPLPTHKRIFTVNRSTFVNKKSREQFELSSYKRLIDIYNSTAKTVDALMKLELPSGVEVEIKV	.
.	GCA_001297745	Ando	1	FHNEMO_07980	BCBV01000091.1	25538	25843	-	mmseq.000837.22272.5560	persistent	30S ribosomal protein S10	.	30S ribosomal protein S10	GO:0000049,GO:0003735,GO:0005840,GO:0006412	COG:COG0051,COG:J,KEGG:K02946,RefSeq:WP_004583599.1,SO:0001217,UniParc:UPI00001BF033,UniRef:UniRef100_B2RLZ3,UniRef:UniRef50_Q8A475,UniRef:UniRef90_A6LEJ2		.	.	.	.	.	.	.	>mmseq.000837.22272.5560-Ando-FHNEMO_07980@MSQKIRIKLKSYDYMLVDKSAEKIVKTVKAAGAMVSGPIPLPTHKRIFTVNRSTFVNKKSREQFELSSYKRLIDIYNSTAKTVDALMKLELPSGVEVEIKV	.
.	GCA_000007585	W83	0.W83	FKAIPG_08955	AE015924.1	2024866	2025171	-	mmseq.000837.22272.5560	persistent	30S ribosomal protein S10	.	30S ribosomal protein S10	GO:0000049,GO:0003735,GO:0005840,GO:0006412	COG:COG0051,COG:J,KEGG:K02946,RefSeq:WP_004583599.1,SO:0001217,UniParc:UPI00001BF033,UniRef:UniRef100_B2RLZ3,UniRef:UniRef50_Q8A475,UniRef:UniRef90_A6LEJ2		.	.	.	.	.	.	.	>mmseq.000837.22272.5560-W83-FKAIPG_08955@MSQKIRIKLKSYDYMLVDKSAEKIVKTVKAAGAMVSGPIPLPTHKRIFTVNRSTFVNKKSREQFELSSYKRLIDIYNSTAKTVDALMKLELPSGVEVEIKV	.
.	GCA_002754015	KCOM2802	1	GHBHDG_07115	CP024591.1	1628921	1629226	+	mmseq.000837.22272.5560	persistent	30S ribosomal protein S10	.	30S ribosomal protein S10	GO:0000049,GO:0003735,GO:0005840,GO:0006412	COG:COG0051,COG:J,KEGG:K02946,RefSeq:WP_004583599.1,SO:0001217,UniParc:UPI00001BF033,UniRef:UniRef100_B2RLZ3,UniRef:UniRef50_Q8A475,UniRef:UniRef90_A6LEJ2		.	.	.	.	.	.	.	>mmseq.000837.22272.5560-KCOM2802-GHBHDG_07115@MSQKIRIKLKSYDYMLVDKSAEKIVKTVKAAGAMVSGPIPLPTHKRIFTVNRSTFVNKKSREQFELSSYKRLIDIYNSTAKTVDALMKLELPSGVEVEIKV	.
.	GCA_900157225	7BTORR	1	GHFIEJ_00160	FUFD01000071.1	36176	36481	+	mmseq.000837.22272.5560	persistent	30S ribosomal protein S10	.	30S ribosomal protein S10	GO:0000049,GO:0003735,GO:0005840,GO:0006412	COG:COG0051,COG:J,KEGG:K02946,RefSeq:WP_004583599.1,SO:0001217,UniParc:UPI00001BF033,UniRef:UniRef100_B2RLZ3,UniRef:UniRef50_Q8A475,UniRef:UniRef90_A6LEJ2		.	.	.	.	.	.	.	>mmseq.000837.22272.5560-7BTORR-GHFIEJ_00160@MSQKIRIKLKSYDYMLVDKSAEKIVKTVKAAGAMVSGPIPLPTHKRIFTVNRSTFVNKKSREQFELSSYKRLIDIYNSTAKTVDALMKLELPSGVEVEIKV	.
.	GCA_900157275	84_3	1	GKIMDO_08880	FUFG01000040.1	5038	5343	+	mmseq.000837.22272.5560	persistent	30S ribosomal protein S10	.	30S ribosomal protein S10	GO:0000049,GO:0003735,GO:0005840,GO:0006412	COG:COG0051,COG:J,KEGG:K02946,RefSeq:WP_004583599.1,SO:0001217,UniParc:UPI00001BF033,UniRef:UniRef100_B2RLZ3,UniRef:UniRef50_Q8A475,UniRef:UniRef90_A6LEJ2		.	.	.	.	.	.	.	>mmseq.000837.22272.5560-84_3-GKIMDO_08880@MSQKIRIKLKSYDYMLVDKSAEKIVKTVKAAGAMVSGPIPLPTHKRIFTVNRSTFVNKKSREQFELSSYKRLIDIYNSTAKTVDALMKLELPSGVEVEIKV	.
.	GCA_002754135	KCOM2798	1	GKKCCH_05420	CP024598.1	1208604	1208909	+	mmseq.000837.22272.5560	persistent	30S ribosomal protein S10	.	30S ribosomal protein S10	GO:0000049,GO:0003735,GO:0005840,GO:0006412	COG:COG0051,COG:J,KEGG:K02946,RefSeq:WP_004583599.1,SO:0001217,UniParc:UPI00001BF033,UniRef:UniRef100_B2RLZ3,UniRef:UniRef50_Q8A475,UniRef:UniRef90_A6LEJ2		.	.	.	.	.	.	.	>mmseq.000837.22272.5560-KCOM2798-GKKCCH_05420@MSQKIRIKLKSYDYMLVDKSAEKIVKTVKAAGAMVSGPIPLPTHKRIFTVNRSTFVNKKSREQFELSSYKRLIDIYNSTAKTVDALMKLELPSGVEVEIKV	.
.	GCA_002529125	WW5127	1	HAJPHA_06020	NSLL01000033.1	14732	15037	-	mmseq.000837.22272.5560	persistent	30S ribosomal protein S10	.	30S ribosomal protein S10	GO:0000049,GO:0003735,GO:0005840,GO:0006412	COG:COG0051,COG:J,KEGG:K02946,RefSeq:WP_004583599.1,SO:0001217,UniParc:UPI00001BF033,UniRef:UniRef100_B2RLZ3,UniRef:UniRef50_Q8A475,UniRef:UniRef90_A6LEJ2		.	.	.	.	.	.	.	>mmseq.000837.22272.5560-WW5127-HAJPHA_06020@MSQKIRIKLKSYDYMLVDKSAEKIVKTVKAAGAMVSGPIPLPTHKRIFTVNRSTFVNKKSREQFELSSYKRLIDIYNSTAKTVDALMKLELPSGVEVEIKV	.
.	GCA_002892595	W83	1	HCNEGF_08955	CP025932.1	2024865	2025170	-	mmseq.000837.22272.5560	persistent	30S ribosomal protein S10	.	30S ribosomal protein S10	GO:0000049,GO:0003735,GO:0005840,GO:0006412	COG:COG0051,COG:J,KEGG:K02946,RefSeq:WP_004583599.1,SO:0001217,UniParc:UPI00001BF033,UniRef:UniRef100_B2RLZ3,UniRef:UniRef50_Q8A475,UniRef:UniRef90_A6LEJ2		.	.	.	.	.	.	.	>mmseq.000837.22272.5560-W83-HCNEGF_08955@MSQKIRIKLKSYDYMLVDKSAEKIVKTVKAAGAMVSGPIPLPTHKRIFTVNRSTFVNKKSREQFELSSYKRLIDIYNSTAKTVDALMKLELPSGVEVEIKV	.
.	GCA_002529145	WW3039	1	HHICDL_00465	NSLN01000011.1	14899	15204	-	mmseq.000837.22272.5560	persistent	30S ribosomal protein S10	.	30S ribosomal protein S10	GO:0000049,GO:0003735,GO:0005840,GO:0006412	COG:COG0051,COG:J,KEGG:K02946,RefSeq:WP_004583599.1,SO:0001217,UniParc:UPI00001BF033,UniRef:UniRef100_B2RLZ3,UniRef:UniRef50_Q8A475,UniRef:UniRef90_A6LEJ2		.	.	.	.	.	.	.	>mmseq.000837.22272.5560-WW3039-HHICDL_00465@MSQKIRIKLKSYDYMLVDKSAEKIVKTVKAAGAMVSGPIPLPTHKRIFTVNRSTFVNKKSREQFELSSYKRLIDIYNSTAKTVDALMKLELPSGVEVEIKV	.
.	GCA_002754075	KCOM2805	1	HKBPCJ_10680	CP024594.1	2456977	2457282	+	mmseq.000837.22272.5560	persistent	30S ribosomal protein S10	.	30S ribosomal protein S10	GO:0000049,GO:0003735,GO:0005840,GO:0006412	COG:COG0051,COG:J,KEGG:K02946,RefSeq:WP_004583599.1,SO:0001217,UniParc:UPI00001BF033,UniRef:UniRef100_B2RLZ3,UniRef:UniRef50_Q8A475,UniRef:UniRef90_A6LEJ2		.	.	.	.	.	.	.	>mmseq.000837.22272.5560-KCOM2805-HKBPCJ_10680@MSQKIRIKLKSYDYMLVDKSAEKIVKTVKAAGAMVSGPIPLPTHKRIFTVNRSTFVNKKSREQFELSSYKRLIDIYNSTAKTVDALMKLELPSGVEVEIKV	.
.	GCA_001314265	381	1	HKPNAE_09235	CP012889.1	2108001	2108306	-	mmseq.000837.22272.5560	persistent	30S ribosomal protein S10	.	30S ribosomal protein S10	GO:0000049,GO:0003735,GO:0005840,GO:0006412	COG:COG0051,COG:J,KEGG:K02946,RefSeq:WP_004583599.1,SO:0001217,UniParc:UPI00001BF033,UniRef:UniRef100_B2RLZ3,UniRef:UniRef50_Q8A475,UniRef:UniRef90_A6LEJ2		.	.	.	.	.	.	.	>mmseq.000837.22272.5560-381-HKPNAE_09235@MSQKIRIKLKSYDYMLVDKSAEKIVKTVKAAGAMVSGPIPLPTHKRIFTVNRSTFVNKKSREQFELSSYKRLIDIYNSTAKTVDALMKLELPSGVEVEIKV	.
.	GCA_002529215	WW2881	1	HLMMNC_04650	NSLU01000002.1	34477	34782	+	mmseq.000837.22272.5560	persistent	30S ribosomal protein S10	.	30S ribosomal protein S10	GO:0000049,GO:0003735,GO:0005840,GO:0006412	COG:COG0051,COG:J,KEGG:K02946,RefSeq:WP_004583599.1,SO:0001217,UniParc:UPI00001BF033,UniRef:UniRef100_B2RLZ3,UniRef:UniRef50_Q8A475,UniRef:UniRef90_A6LEJ2		.	.	.	.	.	.	.	>mmseq.000837.22272.5560-WW2881-HLMMNC_04650@MSQKIRIKLKSYDYMLVDKSAEKIVKTVKAAGAMVSGPIPLPTHKRIFTVNRSTFVNKKSREQFELSSYKRLIDIYNSTAKTVDALMKLELPSGVEVEIKV	.
.	GCA_023822425	W50	1	HPGNOF_08970	CP092048.1	2026866	2027171	-	mmseq.000837.22272.5560	persistent	30S ribosomal protein S10	.	30S ribosomal protein S10	GO:0000049,GO:0003735,GO:0005840,GO:0006412	COG:COG0051,COG:J,KEGG:K02946,RefSeq:WP_004583599.1,SO:0001217,UniParc:UPI00001BF033,UniRef:UniRef100_B2RLZ3,UniRef:UniRef50_Q8A475,UniRef:UniRef90_A6LEJ2		.	.	.	.	.	.	.	>mmseq.000837.22272.5560-W50-HPGNOF_08970@MSQKIRIKLKSYDYMLVDKSAEKIVKTVKAAGAMVSGPIPLPTHKRIFTVNRSTFVNKKSREQFELSSYKRLIDIYNSTAKTVDALMKLELPSGVEVEIKV	.
.	GCA_003862255	381OKJP	1	IBHOBD_09990	QPGS01000010.1	37558	37863	+	mmseq.000837.22272.5560	persistent	30S ribosomal protein S10	.	30S ribosomal protein S10	GO:0000049,GO:0003735,GO:0005840,GO:0006412	COG:COG0051,COG:J,KEGG:K02946,RefSeq:WP_004583599.1,SO:0001217,UniParc:UPI00001BF033,UniRef:UniRef100_B2RLZ3,UniRef:UniRef50_Q8A475,UniRef:UniRef90_A6LEJ2		.	.	.	.	.	.	.	>mmseq.000837.22272.5560-381OKJP-IBHOBD_09990@MSQKIRIKLKSYDYMLVDKSAEKIVKTVKAAGAMVSGPIPLPTHKRIFTVNRSTFVNKKSREQFELSSYKRLIDIYNSTAKTVDALMKLELPSGVEVEIKV	.
.	GCA_000380305	JCVISC001	1	IENACH_00995	CM001843.1	213712	214017	-	mmseq.000837.22272.5560	persistent	30S ribosomal protein S10	.	30S ribosomal protein S10	GO:0000049,GO:0003735,GO:0005840,GO:0006412	COG:COG0051,COG:J,KEGG:K02946,RefSeq:WP_004583599.1,SO:0001217,UniParc:UPI00001BF033,UniRef:UniRef100_B2RLZ3,UniRef:UniRef50_Q8A475,UniRef:UniRef90_A6LEJ2		.	.	.	.	.	.	.	>mmseq.000837.22272.5560-JCVISC001-IENACH_00995@MSQKIRIKLKSYDYMLVDKSAEKIVKTVKAAGAMVSGPIPLPTHKRIFTVNRSTFVNKKSREQFELSSYKRLIDIYNSTAKTVDALMKLELPSGVEVEIKV	.
.	GCA_001444325	A7A1_28	1	IHNDJA_09020	CP013131.1	2040278	2040583	+	mmseq.000837.22272.5560	persistent	30S ribosomal protein S10	.	30S ribosomal protein S10	GO:0000049,GO:0003735,GO:0005840,GO:0006412	COG:COG0051,COG:J,KEGG:K02946,RefSeq:WP_004583599.1,SO:0001217,UniParc:UPI00001BF033,UniRef:UniRef100_B2RLZ3,UniRef:UniRef50_Q8A475,UniRef:UniRef90_A6LEJ2		.	.	.	.	.	.	.	>mmseq.000837.22272.5560-A7A1_28-IHNDJA_09020@MSQKIRIKLKSYDYMLVDKSAEKIVKTVKAAGAMVSGPIPLPTHKRIFTVNRSTFVNKKSREQFELSSYKRLIDIYNSTAKTVDALMKLELPSGVEVEIKV	.
.	GCA_002529205	WW5019	1	IJHBOL_05535	NSLM01000002.1	194303	194608	-	mmseq.000837.22272.5560	persistent	30S ribosomal protein S10	.	30S ribosomal protein S10	GO:0000049,GO:0003735,GO:0005840,GO:0006412	COG:COG0051,COG:J,KEGG:K02946,RefSeq:WP_004583599.1,SO:0001217,UniParc:UPI00001BF033,UniRef:UniRef100_B2RLZ3,UniRef:UniRef50_Q8A475,UniRef:UniRef90_A6LEJ2		.	.	.	.	.	.	.	>mmseq.000837.22272.5560-WW5019-IJHBOL_05535@MSQKIRIKLKSYDYMLVDKSAEKIVKTVKAAGAMVSGPIPLPTHKRIFTVNRSTFVNKKSREQFELSSYKRLIDIYNSTAKTVDALMKLELPSGVEVEIKV	.
.	GCA_002754155	KCOM2800	1	IONLBC_05785	CP024599.1	1340612	1340917	+	mmseq.000837.22272.5560	persistent	30S ribosomal protein S10	.	30S ribosomal protein S10	GO:0000049,GO:0003735,GO:0005840,GO:0006412	COG:COG0051,COG:J,KEGG:K02946,RefSeq:WP_004583599.1,SO:0001217,UniParc:UPI00001BF033,UniRef:UniRef100_B2RLZ3,UniRef:UniRef50_Q8A475,UniRef:UniRef90_A6LEJ2		.	.	.	.	.	.	.	>mmseq.000837.22272.5560-KCOM2800-IONLBC_05785@MSQKIRIKLKSYDYMLVDKSAEKIVKTVKAAGAMVSGPIPLPTHKRIFTVNRSTFVNKKSREQFELSSYKRLIDIYNSTAKTVDALMKLELPSGVEVEIKV	.
.	GCA_000271945	W50	0.W50	JFDOJN_02965	AJZS01000028.1	14866	15171	-	mmseq.000837.22272.5560	persistent	30S ribosomal protein S10	.	30S ribosomal protein S10	GO:0000049,GO:0003735,GO:0005840,GO:0006412	COG:COG0051,COG:J,KEGG:K02946,RefSeq:WP_004583599.1,SO:0001217,UniParc:UPI00001BF033,UniRef:UniRef100_B2RLZ3,UniRef:UniRef50_Q8A475,UniRef:UniRef90_A6LEJ2		.	.	.	.	.	.	.	>mmseq.000837.22272.5560-W50-JFDOJN_02965@MSQKIRIKLKSYDYMLVDKSAEKIVKTVKAAGAMVSGPIPLPTHKRIFTVNRSTFVNKKSREQFELSSYKRLIDIYNSTAKTVDALMKLELPSGVEVEIKV	.
.	GCA_900157325	3A1	1	JKJEKO_03835	FUFC01000017.1	76752	77057	+	mmseq.000837.22272.5560	persistent	30S ribosomal protein S10	.	30S ribosomal protein S10	GO:0000049,GO:0003735,GO:0005840,GO:0006412	COG:COG0051,COG:J,KEGG:K02946,RefSeq:WP_004583599.1,SO:0001217,UniParc:UPI00001BF033,UniRef:UniRef100_B2RLZ3,UniRef:UniRef50_Q8A475,UniRef:UniRef90_A6LEJ2		.	.	.	.	.	.	.	>mmseq.000837.22272.5560-3A1-JKJEKO_03835@MSQKIRIKLKSYDYMLVDKSAEKIVKTVKAAGAMVSGPIPLPTHKRIFTVNRSTFVNKKSREQFELSSYKRLIDIYNSTAKTVDALMKLELPSGVEVEIKV	.
.	GCA_021406735	Kyudai_4	1	JKJIFD_04285	JAEMBN010000024.1	3843	4148	+	mmseq.000837.22272.5560	persistent	30S ribosomal protein S10	.	30S ribosomal protein S10	GO:0000049,GO:0003735,GO:0005840,GO:0006412	COG:COG0051,COG:J,KEGG:K02946,RefSeq:WP_004583599.1,SO:0001217,UniParc:UPI00001BF033,UniRef:UniRef100_B2RLZ3,UniRef:UniRef50_Q8A475,UniRef:UniRef90_A6LEJ2		.	.	.	.	.	.	.	>mmseq.000837.22272.5560-Kyudai_4-JKJIFD_04285@MSQKIRIKLKSYDYMLVDKSAEKIVKTVKAAGAMVSGPIPLPTHKRIFTVNRSTFVNKKSREQFELSSYKRLIDIYNSTAKTVDALMKLELPSGVEVEIKV	.
.	GCA_000467975	F0566	1	KAMFML_07600	KI260120.1	3444	3749	+	mmseq.000837.22272.5560	persistent	30S ribosomal protein S10	.	30S ribosomal protein S10	GO:0000049,GO:0003735,GO:0005840,GO:0006412	COG:COG0051,COG:J,KEGG:K02946,RefSeq:WP_004583599.1,SO:0001217,UniParc:UPI00001BF033,UniRef:UniRef100_B2RLZ3,UniRef:UniRef50_Q8A475,UniRef:UniRef90_A6LEJ2		.	.	.	.	.	.	.	>mmseq.000837.22272.5560-F0566-KAMFML_07600@MSQKIRIKLKSYDYMLVDKSAEKIVKTVKAAGAMVSGPIPLPTHKRIFTVNRSTFVNKKSREQFELSSYKRLIDIYNSTAKTVDALMKLELPSGVEVEIKV	.
.	GCA_002754035	KCOM2803	1	KIHLGF_00825	CP024592.1	195684	195989	+	mmseq.000837.22272.5560	persistent	30S ribosomal protein S10	.	30S ribosomal protein S10	GO:0000049,GO:0003735,GO:0005840,GO:0006412	COG:COG0051,COG:J,KEGG:K02946,RefSeq:WP_004583599.1,SO:0001217,UniParc:UPI00001BF033,UniRef:UniRef100_B2RLZ3,UniRef:UniRef50_Q8A475,UniRef:UniRef90_A6LEJ2		.	.	.	.	.	.	.	>mmseq.000837.22272.5560-KCOM2803-KIHLGF_00825@MSQKIRIKLKSYDYMLVDKSAEKIVKTVKAAGAMVSGPIPLPTHKRIFTVNRSTFVNKKSREQFELSSYKRLIDIYNSTAKTVDALMKLELPSGVEVEIKV	.
.	GCA_021406655	JKG9	1	KLAEJH_00895	JAEMBH010000046.1	3868	4173	+	mmseq.000837.22272.5560	persistent	30S ribosomal protein S10	.	30S ribosomal protein S10	GO:0000049,GO:0003735,GO:0005840,GO:0006412	COG:COG0051,COG:J,KEGG:K02946,RefSeq:WP_004583599.1,SO:0001217,UniParc:UPI00001BF033,UniRef:UniRef100_B2RLZ3,UniRef:UniRef50_Q8A475,UniRef:UniRef90_A6LEJ2		.	.	.	.	.	.	.	>mmseq.000837.22272.5560-JKG9-KLAEJH_00895@MSQKIRIKLKSYDYMLVDKSAEKIVKTVKAAGAMVSGPIPLPTHKRIFTVNRSTFVNKKSREQFELSSYKRLIDIYNSTAKTVDALMKLELPSGVEVEIKV	.
