## Supplementary_Data_8.BAXANNOS_v2022.364 for "Phages are important unrecognized players in the ecology of the oral pathogen *Porphyromonas gingivalis*" (part 121 of 130)

### Sheet: SUMMARY.bax.annos (continued)
Column name:	gcaID	strain.simple	in_Pg_set79 (primary strains only)	locus_tag	contigID	start	stop	strand	mmseqID	pangenome_partition	mmseqID.function	gene_name.bakta	gene_product.bakta	dbxref.bakta	note.bakta	ec.bakta	is_prophage?	RGP.name	RGP.defense	defense_related?	is_cctyper_defense_system?	is_padloc_defense_system?	phiX_contam	prot.header_and_seq	end
.	GCA_905372065	SRR9217400_mag_bin_3	1	LGEDPH_01575	CAJPNQ010000005.1	36583	36888	+	mmseq.000837.22272.5560	persistent	30S ribosomal protein S10	.	30S ribosomal protein S10	GO:0000049,GO:0003735,GO:0005840,GO:0006412	COG:COG0051,COG:J,KEGG:K02946,RefSeq:WP_004583599.1,SO:0001217,UniParc:UPI00001BF033,UniRef:UniRef100_B2RLZ3,UniRef:UniRef50_Q8A475,UniRef:UniRef90_A6LEJ2		.	.	.	.	.	.	.	>mmseq.000837.22272.5560-SRR9217400_mag_bin_3-LGEDPH_01575@MSQKIRIKLKSYDYMLVDKSAEKIVKTVKAAGAMVSGPIPLPTHKRIFTVNRSTFVNKKSREQFELSSYKRLIDIYNSTAKTVDALMKLELPSGVEVEIKV	.
.	GCA_004214945	CP3	1	LGNDOI_03065	SGBA01000023.1	14640	14945	+	mmseq.000837.22272.5560	persistent	30S ribosomal protein S10	.	30S ribosomal protein S10	GO:0000049,GO:0003735,GO:0005840,GO:0006412	COG:COG0051,COG:J,KEGG:K02946,RefSeq:WP_004583599.1,SO:0001217,UniParc:UPI00001BF033,UniRef:UniRef100_B2RLZ3,UniRef:UniRef50_Q8A475,UniRef:UniRef90_A6LEJ2		.	.	.	.	.	.	.	>mmseq.000837.22272.5560-CP3-LGNDOI_03065@MSQKIRIKLKSYDYMLVDKSAEKIVKTVKAAGAMVSGPIPLPTHKRIFTVNRSTFVNKKSREQFELSSYKRLIDIYNSTAKTVDALMKLELPSGVEVEIKV	.
.	GCA_002529155	WW2903	1	LJNFOJ_05095	NSLS01000028.1	14427	14732	+	mmseq.000837.22272.5560	persistent	30S ribosomal protein S10	.	30S ribosomal protein S10	GO:0000049,GO:0003735,GO:0005840,GO:0006412	COG:COG0051,COG:J,KEGG:K02946,RefSeq:WP_004583599.1,SO:0001217,UniParc:UPI00001BF033,UniRef:UniRef100_B2RLZ3,UniRef:UniRef50_Q8A475,UniRef:UniRef90_A6LEJ2		.	.	.	.	.	.	.	>mmseq.000837.22272.5560-WW2903-LJNFOJ_05095@MSQKIRIKLKSYDYMLVDKSAEKIVKTVKAAGAMVSGPIPLPTHKRIFTVNRSTFVNKKSREQFELSSYKRLIDIYNSTAKTVDALMKLELPSGVEVEIKV	.
.	GCA_004214925	H3	1	LMBAAH_08980	SGAZ01000007.1	34647	34952	+	mmseq.000837.22272.5560	persistent	30S ribosomal protein S10	.	30S ribosomal protein S10	GO:0000049,GO:0003735,GO:0005840,GO:0006412	COG:COG0051,COG:J,KEGG:K02946,RefSeq:WP_004583599.1,SO:0001217,UniParc:UPI00001BF033,UniRef:UniRef100_B2RLZ3,UniRef:UniRef50_Q8A475,UniRef:UniRef90_A6LEJ2		.	.	.	.	.	.	.	>mmseq.000837.22272.5560-H3-LMBAAH_08980@MSQKIRIKLKSYDYMLVDKSAEKIVKTVKAAGAMVSGPIPLPTHKRIFTVNRSTFVNKKSREQFELSSYKRLIDIYNSTAKTVDALMKLELPSGVEVEIKV	.
.	GCA_002529355	WW2885	1	LOBPAA_03900	NSLT01000026.1	16917	17222	+	mmseq.000837.22272.5560	persistent	30S ribosomal protein S10	.	30S ribosomal protein S10	GO:0000049,GO:0003735,GO:0005840,GO:0006412	COG:COG0051,COG:J,KEGG:K02946,RefSeq:WP_004583599.1,SO:0001217,UniParc:UPI00001BF033,UniRef:UniRef100_B2RLZ3,UniRef:UniRef50_Q8A475,UniRef:UniRef90_A6LEJ2		.	.	.	.	.	.	.	>mmseq.000837.22272.5560-WW2885-LOBPAA_03900@MSQKIRIKLKSYDYMLVDKSAEKIVKTVKAAGAMVSGPIPLPTHKRIFTVNRSTFVNKKSREQFELSSYKRLIDIYNSTAKTVDALMKLELPSGVEVEIKV	.
.	GCA_018141745	LyG_2	1	MCAPDE_00620	CP073350.1	146170	146475	+	mmseq.000837.22272.5560	persistent	30S ribosomal protein S10	.	30S ribosomal protein S10	GO:0000049,GO:0003735,GO:0005840,GO:0006412	COG:COG0051,COG:J,KEGG:K02946,RefSeq:WP_004583599.1,SO:0001217,UniParc:UPI00001BF033,UniRef:UniRef100_B2RLZ3,UniRef:UniRef50_Q8A475,UniRef:UniRef90_A6LEJ2		.	.	.	.	.	.	.	>mmseq.000837.22272.5560-LyG_2-MCAPDE_00620@MSQKIRIKLKSYDYMLVDKSAEKIVKTVKAAGAMVSGPIPLPTHKRIFTVNRSTFVNKKSREQFELSSYKRLIDIYNSTAKTVDALMKLELPSGVEVEIKV	.
.	GCA_900157245	15_9	1	MENHHO_01350	FUGF01000052.1	13565	13870	+	mmseq.000837.22272.5560	persistent	30S ribosomal protein S10	.	30S ribosomal protein S10	GO:0000049,GO:0003735,GO:0005840,GO:0006412	COG:COG0051,COG:J,KEGG:K02946,RefSeq:WP_004583599.1,SO:0001217,UniParc:UPI00001BF033,UniRef:UniRef100_B2RLZ3,UniRef:UniRef50_Q8A475,UniRef:UniRef90_A6LEJ2		.	.	.	.	.	.	.	>mmseq.000837.22272.5560-15_9-MENHHO_01350@MSQKIRIKLKSYDYMLVDKSAEKIVKTVKAAGAMVSGPIPLPTHKRIFTVNRSTFVNKKSREQFELSSYKRLIDIYNSTAKTVDALMKLELPSGVEVEIKV	.
.	GCA_002206105	SJD11	1	MHCBJE_04720	KZ248408.1	14670	14975	-	mmseq.000837.22272.5560	persistent	30S ribosomal protein S10	.	30S ribosomal protein S10	GO:0000049,GO:0003735,GO:0005840,GO:0006412	COG:COG0051,COG:J,KEGG:K02946,RefSeq:WP_004583599.1,SO:0001217,UniParc:UPI00001BF033,UniRef:UniRef100_B2RLZ3,UniRef:UniRef50_Q8A475,UniRef:UniRef90_A6LEJ2		.	.	.	.	.	.	.	>mmseq.000837.22272.5560-SJD11-MHCBJE_04720@MSQKIRIKLKSYDYMLVDKSAEKIVKTVKAAGAMVSGPIPLPTHKRIFTVNRSTFVNKKSREQFELSSYKRLIDIYNSTAKTVDALMKLELPSGVEVEIKV	.
.	GCA_000467955	F0185	1	MLCHKK_07085	KI259953.1	14697	15002	-	mmseq.000837.22272.5560	persistent	30S ribosomal protein S10	.	30S ribosomal protein S10	GO:0000049,GO:0003735,GO:0005840,GO:0006412	COG:COG0051,COG:J,KEGG:K02946,RefSeq:WP_004583599.1,SO:0001217,UniParc:UPI00001BF033,UniRef:UniRef100_B2RLZ3,UniRef:UniRef50_Q8A475,UniRef:UniRef90_A6LEJ2		.	.	.	.	.	.	.	>mmseq.000837.22272.5560-F0185-MLCHKK_07085@MSQKIRIKLKSYDYMLVDKSAEKIVKTVKAAGAMVSGPIPLPTHKRIFTVNRSTFVNKKSREQFELSSYKRLIDIYNSTAKTVDALMKLELPSGVEVEIKV	.
.	GCA_900157265	A7A1_28	0.A741_28	MPDJFF_04295	FUFF01000012.1	14953	15258	-	mmseq.000837.22272.5560	persistent	30S ribosomal protein S10	.	30S ribosomal protein S10	GO:0000049,GO:0003735,GO:0005840,GO:0006412	COG:COG0051,COG:J,KEGG:K02946,RefSeq:WP_004583599.1,SO:0001217,UniParc:UPI00001BF033,UniRef:UniRef100_B2RLZ3,UniRef:UniRef50_Q8A475,UniRef:UniRef90_A6LEJ2		.	.	.	.	.	.	.	>mmseq.000837.22272.5560-A7A1_28-MPDJFF_04295@MSQKIRIKLKSYDYMLVDKSAEKIVKTVKAAGAMVSGPIPLPTHKRIFTVNRSTFVNKKSREQFELSSYKRLIDIYNSTAKTVDALMKLELPSGVEVEIKV	.
.	GCA_002754095	KCOM3001	1	NIDCDG_00040	CP024595.1	6153	6458	+	mmseq.000837.22272.5560	persistent	30S ribosomal protein S10	.	30S ribosomal protein S10	GO:0000049,GO:0003735,GO:0005840,GO:0006412	COG:COG0051,COG:J,KEGG:K02946,RefSeq:WP_004583599.1,SO:0001217,UniParc:UPI00001BF033,UniRef:UniRef100_B2RLZ3,UniRef:UniRef50_Q8A475,UniRef:UniRef90_A6LEJ2		.	.	.	.	.	.	.	>mmseq.000837.22272.5560-KCOM3001-NIDCDG_00040@MSQKIRIKLKSYDYMLVDKSAEKIVKTVKAAGAMVSGPIPLPTHKRIFTVNRSTFVNKKSREQFELSSYKRLIDIYNSTAKTVDALMKLELPSGVEVEIKV	.
.	GCA_002529235	WW3040	1	NNMEFJ_09165	NSLP01000008.1	41806	42111	+	mmseq.000837.22272.5560	persistent	30S ribosomal protein S10	.	30S ribosomal protein S10	GO:0000049,GO:0003735,GO:0005840,GO:0006412	COG:COG0051,COG:J,KEGG:K02946,RefSeq:WP_004583599.1,SO:0001217,UniParc:UPI00001BF033,UniRef:UniRef100_B2RLZ3,UniRef:UniRef50_Q8A475,UniRef:UniRef90_A6LEJ2		.	.	.	.	.	.	.	>mmseq.000837.22272.5560-WW3040-NNMEFJ_09165@MSQKIRIKLKSYDYMLVDKSAEKIVKTVKAAGAMVSGPIPLPTHKRIFTVNRSTFVNKKSREQFELSSYKRLIDIYNSTAKTVDALMKLELPSGVEVEIKV	.
.	GCA_002529375	WW2842	1	NPLLDI_00480	NSLW01000010.1	84147	84452	-	mmseq.000837.22272.5560	persistent	30S ribosomal protein S10	.	30S ribosomal protein S10	GO:0000049,GO:0003735,GO:0005840,GO:0006412	COG:COG0051,COG:J,KEGG:K02946,RefSeq:WP_004583599.1,SO:0001217,UniParc:UPI00001BF033,UniRef:UniRef100_B2RLZ3,UniRef:UniRef50_Q8A475,UniRef:UniRef90_A6LEJ2		.	.	.	.	.	.	.	>mmseq.000837.22272.5560-WW2842-NPLLDI_00480@MSQKIRIKLKSYDYMLVDKSAEKIVKTVKAAGAMVSGPIPLPTHKRIFTVNRSTFVNKKSREQFELSSYKRLIDIYNSTAKTVDALMKLELPSGVEVEIKV	.
.	GCA_111111111	Bg4	1	NY147_03425	GCA_111111111_contig_1	31900	32205	-	mmseq.000837.22272.5560	persistent	30S ribosomal protein S10	.	30S ribosomal protein S10	GO:0000049,GO:0003735,GO:0005840,GO:0006412	COG:COG0051,COG:J,KEGG:K02946,RefSeq:WP_004583599.1,SO:0001217,UniParc:UPI00001BF033,UniRef:UniRef100_B2RLZ3,UniRef:UniRef50_Q8A475,UniRef:UniRef90_A6LEJ2		.	.	.	.	.	.	.	>mmseq.000837.22272.5560-Bg4-NY147_03425@MSQKIRIKLKSYDYMLVDKSAEKIVKTVKAAGAMVSGPIPLPTHKRIFTVNRSTFVNKKSREQFELSSYKRLIDIYNSTAKTVDALMKLELPSGVEVEIKV	.
.	GCA_222222222	A7436C	0.A7436	NY148_09070	GCA_222222222_contig_1	2047292	2047597	-	mmseq.000837.22272.5560	persistent	30S ribosomal protein S10	.	30S ribosomal protein S10	GO:0000049,GO:0003735,GO:0005840,GO:0006412	COG:COG0051,COG:J,KEGG:K02946,RefSeq:WP_004583599.1,SO:0001217,UniParc:UPI00001BF033,UniRef:UniRef100_B2RLZ3,UniRef:UniRef50_Q8A475,UniRef:UniRef90_A6LEJ2		.	.	.	.	.	.	.	>mmseq.000837.22272.5560-A7436C-NY148_09070@MSQKIRIKLKSYDYMLVDKSAEKIVKTVKAAGAMVSGPIPLPTHKRIFTVNRSTFVNKKSREQFELSSYKRLIDIYNSTAKTVDALMKLELPSGVEVEIKV	.
.	GCA_333333333	HG1691old	1	NY149_10260	GCA_333333333_contig_1	2311163	2311468	+	mmseq.000837.22272.5560	persistent	30S ribosomal protein S10	.	30S ribosomal protein S10	GO:0000049,GO:0003735,GO:0005840,GO:0006412	COG:COG0051,COG:J,KEGG:K02946,RefSeq:WP_004583599.1,SO:0001217,UniParc:UPI00001BF033,UniRef:UniRef100_B2RLZ3,UniRef:UniRef50_Q8A475,UniRef:UniRef90_A6LEJ2		.	.	.	.	.	.	.	>mmseq.000837.22272.5560-HG1691old-NY149_10260@MSQKIRIKLKSYDYMLVDKSAEKIVKTVKAAGAMVSGPIPLPTHKRIFTVNRSTFVNKKSREQFELSSYKRLIDIYNSTAKTVDALMKLELPSGVEVEIKV	.
.	GCA_555555555	ATCC49417	1	NY151_00905	GCA_555555555_contig_1	223552	223857	+	mmseq.000837.22272.5560	persistent	30S ribosomal protein S10	.	30S ribosomal protein S10	GO:0000049,GO:0003735,GO:0005840,GO:0006412	COG:COG0051,COG:J,KEGG:K02946,RefSeq:WP_004583599.1,SO:0001217,UniParc:UPI00001BF033,UniRef:UniRef100_B2RLZ3,UniRef:UniRef50_Q8A475,UniRef:UniRef90_A6LEJ2		.	.	.	.	.	.	.	>mmseq.000837.22272.5560-ATCC49417-NY151_00905@MSQKIRIKLKSYDYMLVDKSAEKIVKTVKAAGAMVSGPIPLPTHKRIFTVNRSTFVNKKSREQFELSSYKRLIDIYNSTAKTVDALMKLELPSGVEVEIKV	.
.	GCA_021406625	EM3	1	OEAJIN_07790	JAEMBI010000005.1	27961	28266	-	mmseq.000837.22272.5560	persistent	30S ribosomal protein S10	.	30S ribosomal protein S10	GO:0000049,GO:0003735,GO:0005840,GO:0006412	COG:COG0051,COG:J,KEGG:K02946,RefSeq:WP_004583599.1,SO:0001217,UniParc:UPI00001BF033,UniRef:UniRef100_B2RLZ3,UniRef:UniRef50_Q8A475,UniRef:UniRef90_A6LEJ2		.	.	.	.	.	.	.	>mmseq.000837.22272.5560-EM3-OEAJIN_07790@MSQKIRIKLKSYDYMLVDKSAEKIVKTVKAAGAMVSGPIPLPTHKRIFTVNRSTFVNKKSREQFELSSYKRLIDIYNSTAKTVDALMKLELPSGVEVEIKV	.
.	GCA_000467795	F0568	1	OEKNOC_09860	KI258984.1	3754	4059	+	mmseq.000837.22272.5560	persistent	30S ribosomal protein S10	.	30S ribosomal protein S10	GO:0000049,GO:0003735,GO:0005840,GO:0006412	COG:COG0051,COG:J,KEGG:K02946,RefSeq:WP_004583599.1,SO:0001217,UniParc:UPI00001BF033,UniRef:UniRef100_B2RLZ3,UniRef:UniRef50_Q8A475,UniRef:UniRef90_A6LEJ2		.	.	.	.	.	.	.	>mmseq.000837.22272.5560-F0568-OEKNOC_09860@MSQKIRIKLKSYDYMLVDKSAEKIVKTVKAAGAMVSGPIPLPTHKRIFTVNRSTFVNKKSREQFELSSYKRLIDIYNSTAKTVDALMKLELPSGVEVEIKV	.
.	GCA_002206085	SJD4	1	OEMFNO_06940	KZ248288.1	14878	15183	-	mmseq.000837.22272.5560	persistent	30S ribosomal protein S10	.	30S ribosomal protein S10	GO:0000049,GO:0003735,GO:0005840,GO:0006412	COG:COG0051,COG:J,KEGG:K02946,RefSeq:WP_004583599.1,SO:0001217,UniParc:UPI00001BF033,UniRef:UniRef100_B2RLZ3,UniRef:UniRef50_Q8A475,UniRef:UniRef90_A6LEJ2		.	.	.	.	.	.	.	>mmseq.000837.22272.5560-SJD4-OEMFNO_06940@MSQKIRIKLKSYDYMLVDKSAEKIVKTVKAAGAMVSGPIPLPTHKRIFTVNRSTFVNKKSREQFELSSYKRLIDIYNSTAKTVDALMKLELPSGVEVEIKV	.
.	GCA_021406605	JKG10	1	OGMOID_01320	JAEMBG010000023.1	14355	14660	+	mmseq.000837.22272.5560	persistent	30S ribosomal protein S10	.	30S ribosomal protein S10	GO:0000049,GO:0003735,GO:0005840,GO:0006412	COG:COG0051,COG:J,KEGG:K02946,RefSeq:WP_004583599.1,SO:0001217,UniParc:UPI00001BF033,UniRef:UniRef100_B2RLZ3,UniRef:UniRef50_Q8A475,UniRef:UniRef90_A6LEJ2		.	.	.	.	.	.	.	>mmseq.000837.22272.5560-JKG10-OGMOID_01320@MSQKIRIKLKSYDYMLVDKSAEKIVKTVKAAGAMVSGPIPLPTHKRIFTVNRSTFVNKKSREQFELSSYKRLIDIYNSTAKTVDALMKLELPSGVEVEIKV	.
.	GCA_002892575	ATCC33277	1	OHKNAD_09210	CP025930.1	2109913	2110218	-	mmseq.000837.22272.5560	persistent	30S ribosomal protein S10	.	30S ribosomal protein S10	GO:0000049,GO:0003735,GO:0005840,GO:0006412	COG:COG0051,COG:J,KEGG:K02946,RefSeq:WP_004583599.1,SO:0001217,UniParc:UPI00001BF033,UniRef:UniRef100_B2RLZ3,UniRef:UniRef50_Q8A475,UniRef:UniRef90_A6LEJ2		.	.	.	.	.	.	.	>mmseq.000837.22272.5560-ATCC33277-OHKNAD_09210@MSQKIRIKLKSYDYMLVDKSAEKIVKTVKAAGAMVSGPIPLPTHKRIFTVNRSTFVNKKSREQFELSSYKRLIDIYNSTAKTVDALMKLELPSGVEVEIKV	.
.	GCA_000467835	F0570	1	OJLJEK_05955	KI259184.1	14632	14937	-	mmseq.000837.22272.5560	persistent	30S ribosomal protein S10	.	30S ribosomal protein S10	GO:0000049,GO:0003735,GO:0005840,GO:0006412	COG:COG0051,COG:J,KEGG:K02946,RefSeq:WP_004583599.1,SO:0001217,UniParc:UPI00001BF033,UniRef:UniRef100_B2RLZ3,UniRef:UniRef50_Q8A475,UniRef:UniRef90_A6LEJ2		.	.	.	.	.	.	.	>mmseq.000837.22272.5560-F0570-OJLJEK_05955@MSQKIRIKLKSYDYMLVDKSAEKIVKTVKAAGAMVSGPIPLPTHKRIFTVNRSTFVNKKSREQFELSSYKRLIDIYNSTAKTVDALMKLELPSGVEVEIKV	.
.	GCA_900157345	AFR5B1	1	OLFLLB_03855	FUFJ01000077.1	38546	38851	+	mmseq.000837.22272.5560	persistent	30S ribosomal protein S10	.	30S ribosomal protein S10	GO:0000049,GO:0003735,GO:0005840,GO:0006412	COG:COG0051,COG:J,KEGG:K02946,RefSeq:WP_004583599.1,SO:0001217,UniParc:UPI00001BF033,UniRef:UniRef100_B2RLZ3,UniRef:UniRef50_Q8A475,UniRef:UniRef90_A6LEJ2		.	.	.	.	.	.	.	>mmseq.000837.22272.5560-AFR5B1-OLFLLB_03855@MSQKIRIKLKSYDYMLVDKSAEKIVKTVKAAGAMVSGPIPLPTHKRIFTVNRSTFVNKKSREQFELSSYKRLIDIYNSTAKTVDALMKLELPSGVEVEIKV	.
.	GCA_000467815	F0569	1	PAAPDH_07785	KI259079.1	79158	79463	+	mmseq.000837.22272.5560	persistent	30S ribosomal protein S10	.	30S ribosomal protein S10	GO:0000049,GO:0003735,GO:0005840,GO:0006412	COG:COG0051,COG:J,KEGG:K02946,RefSeq:WP_004583599.1,SO:0001217,UniParc:UPI00001BF033,UniRef:UniRef100_B2RLZ3,UniRef:UniRef50_Q8A475,UniRef:UniRef90_A6LEJ2		.	.	.	.	.	.	.	>mmseq.000837.22272.5560-F0569-PAAPDH_07785@MSQKIRIKLKSYDYMLVDKSAEKIVKTVKAAGAMVSGPIPLPTHKRIFTVNRSTFVNKKSREQFELSSYKRLIDIYNSTAKTVDALMKLELPSGVEVEIKV	.
.	GCA_000467995	W4087	1	PDDLMP_01940	KI260205.1	14656	14961	-	mmseq.000837.22272.5560	persistent	30S ribosomal protein S10	.	30S ribosomal protein S10	GO:0000049,GO:0003735,GO:0005840,GO:0006412	COG:COG0051,COG:J,KEGG:K02946,RefSeq:WP_004583599.1,SO:0001217,UniParc:UPI00001BF033,UniRef:UniRef100_B2RLZ3,UniRef:UniRef50_Q8A475,UniRef:UniRef90_A6LEJ2		.	.	.	.	.	.	.	>mmseq.000837.22272.5560-W4087-PDDLMP_01940@MSQKIRIKLKSYDYMLVDKSAEKIVKTVKAAGAMVSGPIPLPTHKRIFTVNRSTFVNKKSREQFELSSYKRLIDIYNSTAKTVDALMKLELPSGVEVEIKV	.
.	GCA_000467835	F0570	1	OJLJEK_06010	KI259184.1	29533	30792	-	mmseq.000837.22272.5561	cloud	Radical SAM domain protein	.	Radical SAM domain protein	.	KEGG:K06871,RefSeq:WP_021665572.1,SO:0001217,UniParc:UPI0003AD628F,UniRef:UniRef100_A0A0E2LTX2,UniRef:UniRef50_A0A0E2LTX2,UniRef:UniRef90_A0A0E2LTX2	.	.	.	.	.	.	.	.	>mmseq.000837.22272.5561-F0570-OJLJEK_06010@MKLVNDLYLLPIERGNIVYSPLRQAAFWASDEASQYVRRYLEGQPLPEECDLPEISYLKELEQAPFREPHNPAIPNQGRLVVIPSQLCNLACSYCYARKAHARDTIDLVTLRIAIDKMLRYDKSNHKHISLIGGGEPFMTWDIIMWIVEYAEANKRAKDKLSFAITTNATLLNRTRIEYCKAHNIRVNASFEVLPEVQEGQRPFYNSPMSTYEIVDRNIRRLLEHGVICTIRSTITSRNVERMSEMVQLVVDRYPGIQGLHVEQVTDGREDYIDFYDKFVKHFDNAIQLAQKYNLRLSNSINNSLKQLKNRFCSGENCITPGGDLTACHRISTARDKGFDLFRYGSISDGKAEINQKQWLAYLDFSEKKLPECKTCFAYWHCAGICPMERVELTSAHIRAKCIFIRSMLTQALKRELFV	.
.	GCA_000467835	F0570	1	OJLJEK_06095	KI259188.1	299	1384	+	mmseq.000837.22272.5562	cloud	Phosphoglycerate mutase family protein	.	Phosphoglycerate mutase family protein	.	RefSeq:WP_021665585.1,SO:0001217,UniParc:UPI0003ACFA2C,UniRef:UniRef100_A0A0E2M513,UniRef:UniRef50_A0A0E2M513,UniRef:UniRef90_A0A0E2M513	.	.	.	.	.	.	.	.	>mmseq.000837.22272.5562-F0570-OJLJEK_06095@MKIYLMRHTSVLLNGNEHCYGFTDVDVRDTFEEEAAAACARLKGLDPEAVFTSPLQRAAKLAAFCGYPDAIRDDRLKEMNFGDWEGKPWEEILDTTDIEAFFRRYIDEPVSGGESQREQFERVRDFILEKKAAGYRSILIFCHGGVINCARTLVGQCTLESAFASLPPFGSLTELSYKSRRAIVSQGMIPTGGVGIKQIEPNIVIREAMKEPSHEKTRSDKRQGLRPRFYLYWLGILIFAAAFTGMLLEDFNSEGRPAGLELFFHISGAVAFCFALAEQSAVFIGHKHGRIDRATAMRYAGFMDRNGSWSALLICLTFVAFGLMKIGHEGTKVWDSVLGWLFVVGFGYAVIRFILNRFRRK	.
.	GCA_002529365	WW3102	1	ACILLP_06945	NSLO01000049.1	5717	6070	-	mmseq.000837.22272.5563	shell	Bacterial mobilization protein MobC; Mobilization protein	.	Mobilization protein	.	SO:0001217,UniRef:UniRef50_U2LB64,UniRef:UniRef90_Q7MVZ9	.	.	NSLO01000049.1_RGP_0	RGP_defense	.	.	.	.	>mmseq.000837.22272.5563-WW3102-ACILLP_06945@MTIQDKNRGGRPTKKLSEKRRYAVLLKLNTMEYFTLKSKASEAGVNKNEYLRSLISEGQIKARITVEQMKEIRLLSGMANNINQIAHRLNTFGVSTVPTELRMLKLLVDEQLKNLKR	.
.	GCA_023822445	W50_BE1	0.W50	AGAIJH_03970	CP092049.1	931918	932271	-	mmseq.000837.22272.5563	shell	Bacterial mobilization protein MobC; Mobilization protein	.	Mobilization protein	.	SO:0001217,UniParc:UPI00001BECF2,UniRef:UniRef100_Q7MVZ9,UniRef:UniRef50_U2LB64,UniRef:UniRef90_Q7MVZ9	.	.	CP092049.1_RGP_1	RGP_defense	.	.	.	.	>mmseq.000837.22272.5563-W50_BE1-AGAIJH_03970@MTIQDKNRGGRPTKKLSEKRRYSVLLKLNTMEYFTLKSKASEAGVNKNEYLRSLISEGQIKARITVEQMKEIRLLSGMANNINQIAHRLNTFGVSTVPTELKMLKLLIEEQLKSLKR	.
.	GCA_021406845	222	1	ALKNHL_03515	JAEMBR010000020.1	22094	22447	+	mmseq.000837.22272.5563	shell	Bacterial mobilization protein MobC; Mobilization protein	.	Bacterial mobilization protein MobC	.	RefSeq:WP_234231883.1,SO:0001217,UniParc:UPI001F1FC5E8,UniRef:UniRef100_UPI001F1FC5E8,UniRef:UniRef50_U2LB64,UniRef:UniRef90_U2LB64	.	.	JAEMBR010000020.1_RGP_0	RGP_defense	.	.	.	.	>mmseq.000837.22272.5563-222-ALKNHL_03515@MTTEDKKKGGRPTKKLSEKRSYSVLLKLNTMEYFTLKSKASEAGINKNEFLRMLISGSFIKPRVTPEQMREIRQLSGIANNINQIAHRLHTFGISTIPTELRMLKLLVDEQLKALKS	.
.	GCA_002754055	KCOM2804	1	BAOJBJ_00670	CP024593.1	136090	136443	+	mmseq.000837.22272.5563	shell	Bacterial mobilization protein MobC; Mobilization protein	.	Mobilization protein	.	RefSeq:WP_099811522.1,SO:0001217,UniParc:UPI000C177D70,UniRef:UniRef100_A0A2D2NAK0,UniRef:UniRef50_U2LB64,UniRef:UniRef90_Q7MVZ9	.	.	CP024593.1_RGP_1	RGP_defense	.	.	.	.	>mmseq.000837.22272.5563-KCOM2804-BAOJBJ_00670@MTTQDKNKGGRPTKKLSEKRRYSVLLKLNTMEYFTLKSKASEAGVNKNEYLRSLISEGQIKARITVEQMKEIRLLSGMANNINQMAHRLNTFGVSTVPTELRMLKLLVDEQLKNLKR	.
.	GCA_023822465	W50_BR1	0.W50	BENLHK_04185	CP092050.1	943320	943673	+	mmseq.000837.22272.5563	shell	Bacterial mobilization protein MobC; Mobilization protein	.	Mobilization protein	.	SO:0001217,UniParc:UPI00001BECF2,UniRef:UniRef100_Q7MVZ9,UniRef:UniRef50_U2LB64,UniRef:UniRef90_Q7MVZ9	.	.	CP092050.1_RGP_1	RGP_defense	.	.	.	.	>mmseq.000837.22272.5563-W50_BR1-BENLHK_04185@MTIQDKNRGGRPTKKLSEKRRYSVLLKLNTMEYFTLKSKASEAGVNKNEYLRSLISEGQIKARITVEQMKEIRLLSGMANNINQIAHRLNTFGVSTVPTELKMLKLLIEEQLKSLKR	.
.	GCA_021406645	B158	1	BIBBAP_00425	JAEMBJ010000024.1	20896	21249	-	mmseq.000837.22272.5563	shell	Bacterial mobilization protein MobC; Mobilization protein	.	Bacterial mobilization protein MobC	.	RefSeq:WP_036879409.1,SO:0001217,UniParc:UPI00052C7324,UniRef:UniRef100_U2LB64,UniRef:UniRef50_U2LB64,UniRef:UniRef90_U2LB64	.	.	JAEMBJ010000024.1_RGP_0	RGP_defense	.	.	.	.	>mmseq.000837.22272.5563-B158-BIBBAP_00425@MTTEDKKKGGRPTKKLSEKRSYSVLLKLNTMEYFTLKSKASEAGINKNEFLRMLISESSIKPRVTPKQMREIRQLSGIANNINQIAHRLHTFGISTIPNELRMLKHLVDEQLKALKS	.
.	GCA_900157285	13_1	1	CBJFEG_02980	FUGG01000062.1	65321	65674	+	mmseq.000837.22272.5563	shell	Bacterial mobilization protein MobC; Mobilization protein	.	Mobilization protein	.	SO:0001217,UniParc:UPI000975051C,UniRef:UniRef100_A0A1R4DYT7,UniRef:UniRef50_U2LB64,UniRef:UniRef90_Q7MVZ9	.	.	FUGG01000062.1_RGP_0	RGP_defense	.	.	.	.	>mmseq.000837.22272.5563-13_1-CBJFEG_02980@MTIQDKNRGGRPTKKLSEKRRYSVLLKLNTMEYFTLKSKASEAGVNKNEYLRSLISEGQIKARITVEQMKEIRLLSGMANNINQIAHRLNTFGVSTVPTELRMLKLLVDEQLKNLKR	.
.	GCA_001274615	AJW4	1	CELAOB_05030	CP011996.1	1148025	1148378	+	mmseq.000837.22272.5563	shell	Bacterial mobilization protein MobC; Mobilization protein	.	Mobilization protein	.	SO:0001217,UniParc:UPI0006BC1012,UniRef:UniRef100_A0A0K2J4T2,UniRef:UniRef50_U2LB64,UniRef:UniRef90_Q7MVZ9	.	.	CP011996.1_RGP_3	RGP_defense	.	.	.	.	>mmseq.000837.22272.5563-AJW4-CELAOB_05030@MAIQDKNRGGRPSKKLSEKRRYSVLLKLNTMEYFTLKSKASEAGVNKNEYLRLLISEGQIKARITVEQMKEIRLLSGMVNNINQIAHRLNTFGVSTVPTELRMLKLLVDEQLKNLKR	.
.	GCA_900157255	ATCC49417	0.ATCC49417	CELFKG_09490	FUFH01000065.1	19397	19750	-	mmseq.000837.22272.5563	shell	Bacterial mobilization protein MobC; Mobilization protein	.	Mobilization protein	.	RefSeq:WP_077084068.1,SO:0001217,UniParc:UPI00097A1EAF,UniRef:UniRef100_UPI00097A1EAF,UniRef:UniRef50_U2LB64,UniRef:UniRef90_Q7MVZ9	.	.	FUFH01000065.1_RGP_0	RGP_defense	.	.	.	.	>mmseq.000837.22272.5563-ATCC49417-CELFKG_09490@MTTQDKNRGGRPTKKLSEKRRYSVLLKLNTMEYFTLKSKASEAGVNKNEYLRSLISEGQVRARITVEQMKEIRLLSGMANNINQIAHRLNTFGVSTVPTELKMLKLLIEEQLKSLKR	.
.	GCA_001553795	MP4_504	1	CHHLLH_08585	LOEL01000053.1	6268	6621	+	mmseq.000837.22272.5563	shell	Bacterial mobilization protein MobC; Mobilization protein	.	Mobilization protein	.	RefSeq:WP_043895917.1,SO:0001217,UniParc:UPI0005C4669E,UniRef:UniRef100_UPI0005C4669E,UniRef:UniRef50_U2LB64,UniRef:UniRef90_Q7MVZ9	.	.	LOEL01000053.1_RGP_0	.	.	.	.	.	>mmseq.000837.22272.5563-MP4_504-CHHLLH_08585@MTTQDKNRGGRPTKKLSEKRRYSVLLKLNTMEYFTLKSKASEAGVNKNEYLRSLISEGQIKARITVEQMKEIRLLSGMANNINQIAHRLNTFGVSTVPTELKMLKLLIEEQLKSLKR	.
.	GCA_021406785	1436	1	DBINCG_01740	JAEMBQ010000036.1	16589	16942	-	mmseq.000837.22272.5563	shell	Bacterial mobilization protein MobC; Mobilization protein	.	Mobilization protein	.	RefSeq:WP_043895917.1,SO:0001217,UniParc:UPI0005C4669E,UniRef:UniRef100_UPI0005C4669E,UniRef:UniRef50_U2LB64,UniRef:UniRef90_Q7MVZ9	.	.	JAEMBQ010000036.1_RGP_0	RGP_defense	.	.	.	.	>mmseq.000837.22272.5563-1436-DBINCG_01740@MTTQDKNRGGRPTKKLSEKRRYSVLLKLNTMEYFTLKSKASEAGVNKNEYLRSLISEGQIKARITVEQMKEIRLLSGMANNINQIAHRLNTFGVSTVPTELKMLKLLIEEQLKSLKR	.
.	GCA_021406795	D83T3	1	DBKMMK_03035	JAEMBP010000016.1	16590	16943	-	mmseq.000837.22272.5563	shell	Bacterial mobilization protein MobC; Mobilization protein	.	Mobilization protein	.	RefSeq:WP_043895917.1,SO:0001217,UniParc:UPI0005C4669E,UniRef:UniRef100_UPI0005C4669E,UniRef:UniRef50_U2LB64,UniRef:UniRef90_Q7MVZ9	.	.	JAEMBP010000016.1_RGP_0	RGP_defense	.	.	.	.	>mmseq.000837.22272.5563-D83T3-DBKMMK_03035@MTTQDKNRGGRPTKKLSEKRRYSVLLKLNTMEYFTLKSKASEAGVNKNEYLRSLISEGQIKARITVEQMKEIRLLSGMANNINQIAHRLNTFGVSTVPTELKMLKLLIEEQLKSLKR	.
.	GCA_002529425	WW2096	1	DEBNHJ_01590	NSLX01000018.1	1800	2153	-	mmseq.000837.22272.5563	shell	Bacterial mobilization protein MobC; Mobilization protein	.	Mobilization protein	.	SO:0001217,UniRef:UniRef50_U2LB64,UniRef:UniRef90_Q7MVZ9	.	.	NSLX01000018.1_RGP_1	.	.	.	.	.	>mmseq.000837.22272.5563-WW2096-DEBNHJ_01590@MTIQDKNRGGRPTKKLSEKRRYAVLLKLNTMEYFTLKSKASEAGVNKNEYLRSLISEGQIKARITVEQMKEIRLLSGMANNINQIAHRLNTFGVSTVPTELRMLKLLVDEQLKNLKR	.
.	GCA_021406745	B42	1	DFHDII_07475	JAEMBK010000017.1	24210	24563	+	mmseq.000837.22272.5563	shell	Bacterial mobilization protein MobC; Mobilization protein	.	Mobilization protein	.	RefSeq:WP_234222462.1,SO:0001217,UniParc:UPI001F376966,UniRef:UniRef100_UPI001F376966,UniRef:UniRef50_U2LB64,UniRef:UniRef90_Q7MVZ9	.	.	JAEMBK010000017.1_RGP_0	RGP_defense	.	.	.	.	>mmseq.000837.22272.5563-B42-DFHDII_07475@MTTQDKNRGGRPTKKLSEKRRYSVLLKLNTMEYYTLKSKASEAGVNKNEYLRSLISEGQIKARITVEQMKEIRLLSGMANNINQIAHRLNTFGVSTVPTELKMLKLLIEEQLKSLKR	.
.	GCA_900157235	SU60	1	EBNECJ_00065	FUFI01000053.1	14554	14910	-	mmseq.000837.22272.5563	shell	Bacterial mobilization protein MobC; Mobilization protein	.	Mobilization protein	.	RefSeq:WP_077071144.1,SO:0001217,UniParc:UPI0009750873,UniRef:UniRef100_A0A1R4AHC6,UniRef:UniRef50_U2LB64,UniRef:UniRef90_Q7MVZ9	.	.	FUFI01000053.1_RGP_0	RGP_defense	.	.	.	.	>mmseq.000837.22272.5563-SU60-EBNECJ_00065@MTIQDKKNRGGRPSKKLSEKRRYSVLLKLNTMEYFTLKSKASEAGVNKNEYLRSLISEGQIKARITIEQMKEIRLLSGMANNINQIAHRLNTFGVSTVPTELKMLKLLIEEQLKSLKR	.
.	GCA_021406705	TV14	1	ECNGJM_07560	JAEMBM010000003.1	109070	109423	+	mmseq.000837.22272.5563	shell	Bacterial mobilization protein MobC; Mobilization protein	.	Bacterial mobilization protein MobC	.	RefSeq:WP_036879409.1,SO:0001217,UniParc:UPI00052C7324,UniRef:UniRef100_U2LB64,UniRef:UniRef50_U2LB64,UniRef:UniRef90_U2LB64	.	.	JAEMBM010000003.1_RGP_0	RGP_defense	.	.	.	.	>mmseq.000837.22272.5563-TV14-ECNGJM_07560@MTTEDKKKGGRPTKKLSEKRSYSVLLKLNTMEYFTLKSKASEAGINKNEFLRMLISESSIKPRVTPKQMREIRQLSGIANNINQIAHRLHTFGISTIPNELRMLKHLVDEQLKALKS	.
.	GCA_002753955	KCOM2799	1	EJDCDG_02230	CP024601.1	483441	483794	+	mmseq.000837.22272.5563	shell	Bacterial mobilization protein MobC; Mobilization protein	.	Mobilization protein	.	RefSeq:WP_077084068.1,SO:0001217,UniParc:UPI00097A1EAF,UniRef:UniRef100_UPI00097A1EAF,UniRef:UniRef50_U2LB64,UniRef:UniRef90_Q7MVZ9	.	.	CP024601.1_RGP_0	RGP_defense	.	.	.	.	>mmseq.000837.22272.5563-KCOM2799-EJDCDG_02230@MTTQDKNRGGRPTKKLSEKRRYSVLLKLNTMEYFTLKSKASEAGVNKNEYLRSLISEGQVRARITVEQMKEIRLLSGMANNINQIAHRLNTFGVSTVPTELKMLKLLIEEQLKSLKR	.
.	GCA_021406725	Kyudai_3	1	EKGNAF_04320	JAEMBO010000041.1	16608	16961	-	mmseq.000837.22272.5563	shell	Bacterial mobilization protein MobC; Mobilization protein	.	Mobilization protein	.	RefSeq:WP_043895917.1,SO:0001217,UniParc:UPI0005C4669E,UniRef:UniRef100_UPI0005C4669E,UniRef:UniRef50_U2LB64,UniRef:UniRef90_Q7MVZ9	.	.	JAEMBO010000041.1_RGP_0	RGP_defense	.	.	.	.	>mmseq.000837.22272.5563-Kyudai_3-EKGNAF_04320@MTTQDKNRGGRPTKKLSEKRRYSVLLKLNTMEYFTLKSKASEAGVNKNEYLRSLISEGQIKARITVEQMKEIRLLSGMANNINQIAHRLNTFGVSTVPTELKMLKLLIEEQLKSLKR	.
.	GCA_001263815	A7436	1	EMNIEE_05445	CP011995.1	1228609	1228962	+	mmseq.000837.22272.5563	shell	Bacterial mobilization protein MobC; Mobilization protein	.	Mobilization protein	.	SO:0001217,UniParc:UPI00001BECF2,UniRef:UniRef100_Q7MVZ9,UniRef:UniRef50_U2LB64,UniRef:UniRef90_Q7MVZ9	.	.	CP011995.1_RGP_1	RGP_defense	.	.	.	.	>mmseq.000837.22272.5563-A7436-EMNIEE_05445@MTIQDKNRGGRPTKKLSEKRRYSVLLKLNTMEYFTLKSKASEAGVNKNEYLRSLISEGQIKARITVEQMKEIRLLSGMANNINQIAHRLNTFGVSTVPTELKMLKLLIEEQLKSLKR	.
.	GCA_021406685	1439	1	FAOOGE_00255	JAEMBL010000021.1	20678	21031	+	mmseq.000837.22272.5563	shell	Bacterial mobilization protein MobC; Mobilization protein	.	Mobilization protein	.	RefSeq:WP_043895917.1,SO:0001217,UniParc:UPI0005C4669E,UniRef:UniRef100_UPI0005C4669E,UniRef:UniRef50_U2LB64,UniRef:UniRef90_Q7MVZ9	.	.	JAEMBL010000021.1_RGP_0	RGP_defense	.	.	.	.	>mmseq.000837.22272.5563-1439-FAOOGE_00255@MTTQDKNRGGRPTKKLSEKRRYSVLLKLNTMEYFTLKSKASEAGVNKNEYLRSLISEGQIKARITVEQMKEIRLLSGMANNINQIAHRLNTFGVSTVPTELKMLKLLIEEQLKSLKR	.
.	GCA_002753975	KCOM2801	1	FFHFOF_05710	CP024600.1	1307393	1307746	-	mmseq.000837.22272.5563	shell	Bacterial mobilization protein MobC; Mobilization protein	.	Mobilization protein	.	SO:0001217,UniRef:UniRef50_U2LB64,UniRef:UniRef90_Q7MVZ9	.	.	CP024600.1_RGP_0	RGP_defense	.	.	.	.	>mmseq.000837.22272.5563-KCOM2801-FFHFOF_05710@MTIQDKNRGGRPTKKLSEKRRYSVLLKLNTMEYFTLKSKASEAGVNKNEYLRSLISEGQIKARITVEQMKEIRLLSGMANNINQIAHRLNTFGVSTVPTELRMLKLLINEQLKNLKR	.
.	GCA_000007585	W83	0.W83	FKAIPG_03975	AE015924.1	931940	932293	-	mmseq.000837.22272.5563	shell	Bacterial mobilization protein MobC; Mobilization protein	.	Mobilization protein	.	SO:0001217,UniParc:UPI00001BECF2,UniRef:UniRef100_Q7MVZ9,UniRef:UniRef50_U2LB64,UniRef:UniRef90_Q7MVZ9	.	.	AE015924.1_RGP_1	RGP_defense	.	.	.	.	>mmseq.000837.22272.5563-W83-FKAIPG_03975@MTIQDKNRGGRPTKKLSEKRRYSVLLKLNTMEYFTLKSKASEAGVNKNEYLRSLISEGQIKARITVEQMKEIRLLSGMANNINQIAHRLNTFGVSTVPTELKMLKLLIEEQLKSLKR	.
.	GCA_900157225	7BTORR	1	GHFIEJ_09085	FUFD01000044.1	67598	67951	+	mmseq.000837.22272.5563	shell	Bacterial mobilization protein MobC; Mobilization protein	.	Mobilization protein	.	SO:0001217,UniRef:UniRef50_U2LB64,UniRef:UniRef90_Q7MVZ9	.	.	FUFD01000044.1_RGP_0	RGP_defense	.	.	.	.	>mmseq.000837.22272.5563-7BTORR-GHFIEJ_09085@MTIQDKNRGGRPTKKLSEKRRYAVLLKLNTMEYFTLKSKASEAGVNKNEYLRSLISEGQIKARITVEQMKEIRLLSGMANNINQIAHRLNTFGVSTVPTELRMLKLLVDEQLKNLKR	.
.	GCA_900157275	84_3	1	GKIMDO_02730	FUFG01000004.1	89583	89936	-	mmseq.000837.22272.5563	shell	Bacterial mobilization protein MobC; Mobilization protein	.	Mobilization protein	.	SO:0001217,UniRef:UniRef50_U2LB64,UniRef:UniRef90_Q7MVZ9	.	.	FUFG01000004.1_RGP_0	RGP_defense	.	.	.	.	>mmseq.000837.22272.5563-84_3-GKIMDO_02730@MTIQDKNRGGRPTKKLSEKRRYSVLLKLNTMEYFTLKSKASEAGVNKNEYLRSLISEGQIKARITVEQMKEIRLLSGMANNINQIAHRLNTFGVSTVPTELRMLKLLINEQLKNLKR	.
.	GCA_002892595	W83	1	HCNEGF_06390	CP025932.1	1483368	1483721	+	mmseq.000837.22272.5563	shell	Bacterial mobilization protein MobC; Mobilization protein	.	Mobilization protein	.	SO:0001217,UniParc:UPI00001BECF2,UniRef:UniRef100_Q7MVZ9,UniRef:UniRef50_U2LB64,UniRef:UniRef90_Q7MVZ9	.	.	CP025932.1_RGP_0	RGP_defense	.	.	.	.	>mmseq.000837.22272.5563-W83-HCNEGF_06390@MTIQDKNRGGRPTKKLSEKRRYSVLLKLNTMEYFTLKSKASEAGVNKNEYLRSLISEGQIKARITVEQMKEIRLLSGMANNINQIAHRLNTFGVSTVPTELKMLKLLIEEQLKSLKR	.
.	GCA_002754075	KCOM2805	1	HKBPCJ_06825	CP024594.1	1536233	1536586	+	mmseq.000837.22272.5563	shell	Bacterial mobilization protein MobC; Mobilization protein	.	Mobilization protein	.	RefSeq:WP_099811522.1,SO:0001217,UniParc:UPI000C177D70,UniRef:UniRef100_A0A2D2NAK0,UniRef:UniRef50_U2LB64,UniRef:UniRef90_Q7MVZ9	.	.	CP024594.1_RGP_1	RGP_defense	.	.	.	.	>mmseq.000837.22272.5563-KCOM2805-HKBPCJ_06825@MTTQDKNKGGRPTKKLSEKRRYSVLLKLNTMEYFTLKSKASEAGVNKNEYLRSLISEGQIKARITVEQMKEIRLLSGMANNINQMAHRLNTFGVSTVPTELRMLKLLVDEQLKNLKR	.
.	GCA_002529215	WW2881	1	HLMMNC_05775	NSLU01000038.1	482	835	+	mmseq.000837.22272.5563	shell	Bacterial mobilization protein MobC; Mobilization protein	.	Mobilization protein	.	RefSeq:WP_077084068.1,SO:0001217,UniParc:UPI00097A1EAF,UniRef:UniRef100_UPI00097A1EAF,UniRef:UniRef50_U2LB64,UniRef:UniRef90_Q7MVZ9	.	.	NSLU01000038.1_RGP_0	RGP_defense	.	.	.	.	>mmseq.000837.22272.5563-WW2881-HLMMNC_05775@MTTQDKNRGGRPTKKLSEKRRYSVLLKLNTMEYFTLKSKASEAGVNKNEYLRSLISEGQVRARITVEQMKEIRLLSGMANNINQIAHRLNTFGVSTVPTELKMLKLLIEEQLKSLKR	.
.	GCA_023822425	W50	1	HPGNOF_03980	CP092048.1	933136	933489	-	mmseq.000837.22272.5563	shell	Bacterial mobilization protein MobC; Mobilization protein	.	Mobilization protein	.	SO:0001217,UniParc:UPI00001BECF2,UniRef:UniRef100_Q7MVZ9,UniRef:UniRef50_U2LB64,UniRef:UniRef90_Q7MVZ9	.	.	CP092048.1_RGP_1	RGP_defense	.	.	.	.	>mmseq.000837.22272.5563-W50-HPGNOF_03980@MTIQDKNRGGRPTKKLSEKRRYSVLLKLNTMEYFTLKSKASEAGVNKNEYLRSLISEGQIKARITVEQMKEIRLLSGMANNINQIAHRLNTFGVSTVPTELKMLKLLIEEQLKSLKR	.
.	GCA_001444325	A7A1_28	1	IHNDJA_05230	CP013131.1	1169301	1169654	+	mmseq.000837.22272.5563	shell	Bacterial mobilization protein MobC; Mobilization protein	.	Mobilization protein	.	SO:0001217,UniRef:UniRef50_U2LB64,UniRef:UniRef90_Q7MVZ9	.	.	CP013131.1_RGP_0	RGP_defense	.	.	.	.	>mmseq.000837.22272.5563-A7A1_28-IHNDJA_05230@MTIQDKNRGGRPTKKLSEKRRYSVLLKLNTMEYFTLKSKASEAGVNKNEYLRLLISEGQIKARITVEQMKEIRLLSGMANNINQIAHRLNTFGVSTVPTELRMLKLLVDEQLKNLKR	.
.	GCA_002529205	WW5019	1	IJHBOL_09265	NSLM01000008.1	16785	17138	-	mmseq.000837.22272.5563	shell	Bacterial mobilization protein MobC; Mobilization protein	.	Mobilization protein	.	SO:0001217,UniRef:UniRef50_U2LB64,UniRef:UniRef90_Q7MVZ9	.	.	NSLM01000008.1_RGP_0	RGP_defense	.	.	.	.	>mmseq.000837.22272.5563-WW5019-IJHBOL_09265@MTIQDKNRGGRPTKKLSEKRRYAVLLKLNTMEYFTLKSKASEAGVNKNEYLRSLISEGQIKARITVEQMKEIRLLSGMANNINQIAHRLNTFGVSTVPTELRMLKLLVDEQLKNLKR	.
.	GCA_000271945	W50	0.W50	JFDOJN_04750	AJZS01000051.1	39354	39707	+	mmseq.000837.22272.5563	shell	Bacterial mobilization protein MobC; Mobilization protein	.	Mobilization protein	.	SO:0001217,UniParc:UPI00001BECF2,UniRef:UniRef100_Q7MVZ9,UniRef:UniRef50_U2LB64,UniRef:UniRef90_Q7MVZ9	.	.	AJZS01000051.1_RGP_0	.	.	.	.	.	>mmseq.000837.22272.5563-W50-JFDOJN_04750@MTIQDKNRGGRPTKKLSEKRRYSVLLKLNTMEYFTLKSKASEAGVNKNEYLRSLISEGQIKARITVEQMKEIRLLSGMANNINQIAHRLNTFGVSTVPTELKMLKLLIEEQLKSLKR	.
.	GCA_021406735	Kyudai_4	1	JKJIFD_06120	JAEMBN010000037.1	19224	19577	+	mmseq.000837.22272.5563	shell	Bacterial mobilization protein MobC; Mobilization protein	.	Mobilization protein	.	RefSeq:WP_234234958.1,SO:0001217,UniParc:UPI001F3DD2F4,UniRef:UniRef100_UPI001F3DD2F4,UniRef:UniRef50_U2LB64,UniRef:UniRef90_Q7MVZ9	.	.	JAEMBN010000037.1_RGP_0	RGP_defense	.	.	.	.	>mmseq.000837.22272.5563-Kyudai_4-JKJIFD_06120@MTTQDKNRGGRPTKKLSEKRRYSVLLKLNTMEYFTLKSKASEAGVNKNEYLRSLISEGQIKARITVEQMKEIRLLSGMANNINQIAHRLNTFGVSTVPTELRMLKLLVDEQLKNLKR	.
.	GCA_000467975	F0566	1	KAMFML_02475	KI260032.1	1774	2127	+	mmseq.000837.22272.5563	shell	Bacterial mobilization protein MobC; Mobilization protein	.	Mobilization protein	.	SO:0001217,UniRef:UniRef50_G1VE10,UniRef:UniRef90_A0A0A2EYF6	.	.	KI260032.1_RGP_0	RGP_defense	.	.	.	.	>mmseq.000837.22272.5563-F0566-KAMFML_02475@MTIQDKNRGGRPTKKLSEKRRYAVLLKLNTMEYFTLKSKASEAGVNKNEYLRSLISEGQVRARITVEQMKEIRLLSGMANNINQIAHRLHTFGASTVLTELRMLKLLVDEQLKNLKR	.
.	GCA_000467975	F0566	1	KAMFML_05095	KI260077.1	2675	3028	+	mmseq.000837.22272.5563	shell	Bacterial mobilization protein MobC; Mobilization protein	.	Bacterial mobilization protein MobC	.	RefSeq:WP_036879409.1,SO:0001217,UniParc:UPI00052C7324,UniRef:UniRef100_U2LB64,UniRef:UniRef50_U2LB64,UniRef:UniRef90_U2LB64	.	.	KI260077.1_RGP_0	RGP_defense	.	.	.	.	>mmseq.000837.22272.5563-F0566-KAMFML_05095@MTTEDKKKGGRPTKKLSEKRSYSVLLKLNTMEYFTLKSKASEAGINKNEFLRMLISESSIKPRVTPKQMREIRQLSGIANNINQIAHRLHTFGISTIPNELRMLKHLVDEQLKALKS	.
.	GCA_021406655	JKG9	1	KLAEJH_02235	JAEMBH010000016.1	16875	17228	-	mmseq.000837.22272.5563	shell	Bacterial mobilization protein MobC; Mobilization protein	.	Mobilization protein	.	RefSeq:WP_043895917.1,SO:0001217,UniParc:UPI0005C4669E,UniRef:UniRef100_UPI0005C4669E,UniRef:UniRef50_U2LB64,UniRef:UniRef90_Q7MVZ9	.	.	JAEMBH010000016.1_RGP_0	RGP_defense	.	.	.	.	>mmseq.000837.22272.5563-JKG9-KLAEJH_02235@MTTQDKNRGGRPTKKLSEKRRYSVLLKLNTMEYFTLKSKASEAGVNKNEYLRSLISEGQIKARITVEQMKEIRLLSGMANNINQIAHRLNTFGVSTVPTELKMLKLLIEEQLKSLKR	.
.	GCA_905372065	SRR9217400_mag_bin_3	1	LGEDPH_06705	CAJPNQ010000031.1	24171	24524	+	mmseq.000837.22272.5563	shell	Bacterial mobilization protein MobC; Mobilization protein	.	Mobilization protein	.	SO:0001217,UniRef:UniRef50_U2LB64,UniRef:UniRef90_Q7MVZ9	.	.	CAJPNQ010000031.1_RGP_0	.	.	.	.	.	>mmseq.000837.22272.5563-SRR9217400_mag_bin_3-LGEDPH_06705@MTTQDKNRGGRPTKKLSEKRRYSVLLKLNTMEYFTLKSKASEAGVNKNEYLRSLISEGQVRARITVDQMKEIRLLSGMANNINQIAHRLNTFGVSTVPTELRMLKLLVDEQLKNLKR	.
.	GCA_004214945	CP3	1	LGNDOI_01530	SGBA01000017.1	20426	20779	+	mmseq.000837.22272.5563	shell	Bacterial mobilization protein MobC; Mobilization protein	.	Mobilization protein	.	RefSeq:WP_043895917.1,SO:0001217,UniParc:UPI0005C4669E,UniRef:UniRef100_UPI0005C4669E,UniRef:UniRef50_U2LB64,UniRef:UniRef90_Q7MVZ9	.	.	SGBA01000017.1_RGP_0	RGP_defense	.	.	.	.	>mmseq.000837.22272.5563-CP3-LGNDOI_01530@MTTQDKNRGGRPTKKLSEKRRYSVLLKLNTMEYFTLKSKASEAGVNKNEYLRSLISEGQIKARITVEQMKEIRLLSGMANNINQIAHRLNTFGVSTVPTELKMLKLLIEEQLKSLKR	.
.	GCA_002529155	WW2903	1	LJNFOJ_06305	NSLS01000034.1	10352	10705	-	mmseq.000837.22272.5563	shell	Bacterial mobilization protein MobC; Mobilization protein	.	Mobilization protein	.	SO:0001217,UniRef:UniRef50_U2LB64,UniRef:UniRef90_Q7MVZ9	.	.	NSLS01000034.1_RGP_0	RGP_defense	.	.	.	.	>mmseq.000837.22272.5563-WW2903-LJNFOJ_06305@MTIQDKNRGGRPTKKLSEKRRYSVLLKLNTMEYFTLKSKASEAGVNKNEYLRSLISEGQIKARITVEQMKEIRLLSGMANNINQIAHRLNSFGASIVPTELRMLKLLVDEQLKNLKR	.
.	GCA_004214925	H3	1	LMBAAH_03125	SGAZ01000022.1	13989	14342	-	mmseq.000837.22272.5563	shell	Bacterial mobilization protein MobC; Mobilization protein	.	Mobilization protein	.	RefSeq:WP_077084068.1,SO:0001217,UniParc:UPI00097A1EAF,UniRef:UniRef100_UPI00097A1EAF,UniRef:UniRef50_U2LB64,UniRef:UniRef90_Q7MVZ9	.	.	SGAZ01000022.1_RGP_0	RGP_defense	.	.	.	.	>mmseq.000837.22272.5563-H3-LMBAAH_03125@MTTQDKNRGGRPTKKLSEKRRYSVLLKLNTMEYFTLKSKASEAGVNKNEYLRSLISEGQVRARITVEQMKEIRLLSGMANNINQIAHRLNTFGVSTVPTELKMLKLLIEEQLKSLKR	.
.	GCA_002529355	WW2885	1	LOBPAA_10280	NSLT01000098.1	2745	3008	-	mmseq.000837.22272.5563	shell	Bacterial mobilization protein MobC; Mobilization protein	.	hypothetical protein	.	.	.	.	.	.	.	.	.	.	>mmseq.000837.22272.5563-WW2885-LOBPAA_10280@MEYFTLKSKASEAGVNKNEYLRSLISEGQIKARITVEQMKEIRLLSGMANNINQIAHRLNTFGVSTVPTELRMLKLLVDEQLKNLKR	.
.	GCA_900157245	15_9	1	MENHHO_08670	FUGF01000029.1	15804	16157	-	mmseq.000837.22272.5563	shell	Bacterial mobilization protein MobC; Mobilization protein	.	Mobilization protein	.	SO:0001217,UniParc:UPI00001BECF2,UniRef:UniRef100_Q7MVZ9,UniRef:UniRef50_U2LB64,UniRef:UniRef90_Q7MVZ9	.	.	FUGF01000029.1_RGP_0	RGP_defense	.	.	.	.	>mmseq.000837.22272.5563-15_9-MENHHO_08670@MTIQDKNRGGRPTKKLSEKRRYSVLLKLNTMEYFTLKSKASEAGVNKNEYLRSLISEGQIKARITVEQMKEIRLLSGMANNINQIAHRLNTFGVSTVPTELKMLKLLIEEQLKSLKR	.
.	GCA_000467955	F0185	1	MLCHKK_09290	KI259970.1	1693	2046	-	mmseq.000837.22272.5563	shell	Bacterial mobilization protein MobC; Mobilization protein	.	Bacterial mobilization protein MobC	.	RefSeq:WP_036867031.1,SO:0001217,UniParc:UPI00041360C4,UniRef:UniRef100_A0A1T4KMY0,UniRef:UniRef50_U2LB64,UniRef:UniRef90_U2LB64	.	.	KI259970.1_RGP_0	.	.	.	.	.	>mmseq.000837.22272.5563-F0185-MLCHKK_09290@MTTEDKKKGGRPTKKLSEKRSYSVLLKLNTMEYFTLKSKASEAGINKNEFLRMLISESFIKPRVTPEQMREIRQLSGIANNINQIAHRLHTFGISTIPTELRMLKLLVDEQLKALKS	.
.	GCA_900157265	A7A1_28	0.A741_28	MPDJFF_01030	FUFF01000018.1	54823	55176	+	mmseq.000837.22272.5563	shell	Bacterial mobilization protein MobC; Mobilization protein	.	Mobilization protein	.	SO:0001217,UniRef:UniRef50_U2LB64,UniRef:UniRef90_Q7MVZ9	.	.	FUFF01000018.1_RGP_0	RGP_defense	.	.	.	.	>mmseq.000837.22272.5563-A7A1_28-MPDJFF_01030@MTIQDKNRGGRPTKKLSEKRRYSVLLKLNTMEYFTLKSKASEAGVNKNEYLRLLISEGQIKARITVEQMKEIRLLSGMANNINQIAHRLNTFGVSTVPTELRMLKLLVDEQLKNLKR	.
.	GCA_002754095	KCOM3001	1	NIDCDG_03520	CP024595.1	813059	813412	-	mmseq.000837.22272.5563	shell	Bacterial mobilization protein MobC; Mobilization protein	.	Mobilization protein	.	SO:0001217,UniParc:UPI000975051C,UniRef:UniRef100_A0A1R4DYT7,UniRef:UniRef50_U2LB64,UniRef:UniRef90_Q7MVZ9	.	.	CP024595.1_RGP_2	RGP_defense	.	.	.	.	>mmseq.000837.22272.5563-KCOM3001-NIDCDG_03520@MTIQDKNRGGRPTKKLSEKRRYSVLLKLNTMEYFTLKSKASEAGVNKNEYLRSLISEGQIKARITVEQMKEIRLLSGMANNINQIAHRLNTFGVSTVPTELRMLKLLVDEQLKNLKR	.
.	GCA_002529235	WW3040	1	NNMEFJ_07515	NSLP01000053.1	1762	2115	-	mmseq.000837.22272.5563	shell	Bacterial mobilization protein MobC; Mobilization protein	.	Bacterial mobilization protein MobC	.	RefSeq:WP_036867031.1,SO:0001217,UniParc:UPI00041360C4,UniRef:UniRef100_A0A1T4KMY0,UniRef:UniRef50_U2LB64,UniRef:UniRef90_U2LB64	.	.	NSLP01000053.1_RGP_0	.	.	.	.	.	>mmseq.000837.22272.5563-WW3040-NNMEFJ_07515@MTTEDKKKGGRPTKKLSEKRSYSVLLKLNTMEYFTLKSKASEAGINKNEFLRMLISESFIKPRVTPEQMREIRQLSGIANNINQIAHRLHTFGISTIPTELRMLKLLVDEQLKALKS	.
.	GCA_002529375	WW2842	1	NPLLDI_03075	NSLW01000001.1	116815	117168	-	mmseq.000837.22272.5563	shell	Bacterial mobilization protein MobC; Mobilization protein	.	Mobilization protein	.	RefSeq:WP_043895917.1,SO:0001217,UniParc:UPI0005C4669E,UniRef:UniRef100_UPI0005C4669E,UniRef:UniRef50_U2LB64,UniRef:UniRef90_Q7MVZ9	.	.	NSLW01000001.1_RGP_0	RGP_defense	.	.	.	.	>mmseq.000837.22272.5563-WW2842-NPLLDI_03075@MTTQDKNRGGRPTKKLSEKRRYSVLLKLNTMEYFTLKSKASEAGVNKNEYLRSLISEGQIKARITVEQMKEIRLLSGMANNINQIAHRLNTFGVSTVPTELKMLKLLIEEQLKSLKR	.
.	GCA_111111111	Bg4	1	NY147_07925	GCA_111111111_contig_1	1060767	1061120	-	mmseq.000837.22272.5563	shell	Bacterial mobilization protein MobC; Mobilization protein	.	Mobilization protein	.	SO:0001217,UniRef:UniRef50_U2LB64,UniRef:UniRef90_Q7MVZ9	.	.	GCA_111111111_contig_1_RGP_0	RGP_defense	.	.	.	.	>mmseq.000837.22272.5563-Bg4-NY147_07925@MTIQDKNRGGRPTKKLSEKRRYSVLLKLNTMEYFTLKSKASEAGVNKNEYLRSLISEGQVKARITVEQMKEIRLLSGMANNINQIAHRLHTFGASTVPTELRMLKLLVDEQLKNLKR	.
.	GCA_222222222	A7436C	0.A7436	NY148_05450	GCA_222222222_contig_1	1228590	1228943	+	mmseq.000837.22272.5563	shell	Bacterial mobilization protein MobC; Mobilization protein	.	Mobilization protein	.	SO:0001217,UniParc:UPI00001BECF2,UniRef:UniRef100_Q7MVZ9,UniRef:UniRef50_U2LB64,UniRef:UniRef90_Q7MVZ9	.	.	GCA_222222222_contig_1_RGP_1	RGP_defense	.	.	.	.	>mmseq.000837.22272.5563-A7436C-NY148_05450@MTIQDKNRGGRPTKKLSEKRRYSVLLKLNTMEYFTLKSKASEAGVNKNEYLRSLISEGQIKARITVEQMKEIRLLSGMANNINQIAHRLNTFGVSTVPTELKMLKLLIEEQLKSLKR	.
.	GCA_333333333	HG1691old	1	NY149_05795	GCA_333333333_contig_1	1299971	1300324	+	mmseq.000837.22272.5563	shell	Bacterial mobilization protein MobC; Mobilization protein	.	Bacterial mobilization protein MobC	.	RefSeq:WP_234231883.1,SO:0001217,UniParc:UPI001F1FC5E8,UniRef:UniRef100_UPI001F1FC5E8,UniRef:UniRef50_U2LB64,UniRef:UniRef90_U2LB64	.	.	GCA_333333333_contig_1_RGP_0	RGP_defense	.	.	.	.	>mmseq.000837.22272.5563-HG1691old-NY149_05795@MTTEDKKKGGRPTKKLSEKRSYSVLLKLNTMEYFTLKSKASEAGINKNEFLRMLISGSFIKPRVTPEQMREIRQLSGIANNINQIAHRLHTFGISTIPTELRMLKLLVDEQLKALKS	.
.	GCA_555555555	ATCC49417	1	NY151_07590	GCA_555555555_contig_1	1729833	1730186	+	mmseq.000837.22272.5563	shell	Bacterial mobilization protein MobC; Mobilization protein	.	Mobilization protein	.	RefSeq:WP_077084068.1,SO:0001217,UniParc:UPI00097A1EAF,UniRef:UniRef100_UPI00097A1EAF,UniRef:UniRef50_U2LB64,UniRef:UniRef90_Q7MVZ9	.	.	GCA_555555555_contig_1_RGP_0	RGP_defense	.	.	.	.	>mmseq.000837.22272.5563-ATCC49417-NY151_07590@MTTQDKNRGGRPTKKLSEKRRYSVLLKLNTMEYFTLKSKASEAGVNKNEYLRSLISEGQVRARITVEQMKEIRLLSGMANNINQIAHRLNTFGVSTVPTELKMLKLLIEEQLKSLKR	.
.	GCA_021406625	EM3	1	OEAJIN_06595	JAEMBI010000065.1	3668	4021	-	mmseq.000837.22272.5563	shell	Bacterial mobilization protein MobC; Mobilization protein	.	Mobilization protein	.	RefSeq:WP_234234958.1,SO:0001217,UniParc:UPI001F3DD2F4,UniRef:UniRef100_UPI001F3DD2F4,UniRef:UniRef50_U2LB64,UniRef:UniRef90_Q7MVZ9	.	.	JAEMBI010000065.1_RGP_0	RGP_defense	.	.	.	.	>mmseq.000837.22272.5563-EM3-OEAJIN_06595@MTTQDKNRGGRPTKKLSEKRRYSVLLKLNTMEYFTLKSKASEAGVNKNEYLRSLISEGQIKARITVEQMKEIRLLSGMANNINQIAHRLNTFGVSTVPTELRMLKLLVDEQLKNLKR	.
.	GCA_000467795	F0568	1	OEKNOC_08400	KI258969.1	20628	20981	+	mmseq.000837.22272.5563	shell	Bacterial mobilization protein MobC; Mobilization protein	.	Mobilization protein	.	RefSeq:WP_043895917.1,SO:0001217,UniParc:UPI0005C4669E,UniRef:UniRef100_UPI0005C4669E,UniRef:UniRef50_U2LB64,UniRef:UniRef90_Q7MVZ9	.	.	KI258969.1_RGP_0	RGP_defense	.	.	.	.	>mmseq.000837.22272.5563-F0568-OEKNOC_08400@MTTQDKNRGGRPTKKLSEKRRYSVLLKLNTMEYFTLKSKASEAGVNKNEYLRSLISEGQIKARITVEQMKEIRLLSGMANNINQIAHRLNTFGVSTVPTELKMLKLLIEEQLKSLKR	.
.	GCA_002206085	SJD4	1	OEMFNO_07155	KZ248292.1	689	1042	+	mmseq.000837.22272.5563	shell	Bacterial mobilization protein MobC; Mobilization protein	.	Mobilization protein	.	SO:0001217,UniRef:UniRef50_U2LB64,UniRef:UniRef90_Q7MVZ9	.	.	KZ248292.1_RGP_0	RGP_defense	.	.	.	.	>mmseq.000837.22272.5563-SJD4-OEMFNO_07155@MTIQDKNRDGRPTKKLSEKRRYSVLLKLNTMEYFTLKSKASEAGVNKNEYLRSLISEGQVRARVTVEQMKEIRLLSGMANNINQIAHRLNTFGVSTVPTELRMLKLLVDEQLKNLKR	.
.	GCA_000467835	F0570	1	OJLJEK_06280	KI259190.1	16497	16850	-	mmseq.000837.22272.5563	shell	Bacterial mobilization protein MobC; Mobilization protein	.	Mobilization protein	.	SO:0001217,UniRef:UniRef50_U2LB64,UniRef:UniRef90_Q7MVZ9	.	.	KI259190.1_RGP_0	RGP_defense	.	.	.	.	>mmseq.000837.22272.5563-F0570-OJLJEK_06280@MTIQDKNRGGRPTKKLSEKRRYAVLLKLNTMEYFTLKSKASEAGVNKNEYLRSLISEGQIKARITVEQMKEIRLLSGMANNINQIAHRLNTFGVSTVPTELRMLKLLVDEQLKNLKR	.
.	GCA_900157345	AFR5B1	1	OLFLLB_03460	FUFJ01000030.1	10239	10592	+	mmseq.000837.22272.5563	shell	Bacterial mobilization protein MobC; Mobilization protein	.	Mobilization protein	.	SO:0001217,UniParc:UPI000975051C,UniRef:UniRef100_A0A1R4DYT7,UniRef:UniRef50_U2LB64,UniRef:UniRef90_Q7MVZ9	.	.	FUFJ01000030.1_RGP_0	RGP_defense	.	.	.	.	>mmseq.000837.22272.5563-AFR5B1-OLFLLB_03460@MTIQDKNRGGRPTKKLSEKRRYSVLLKLNTMEYFTLKSKASEAGVNKNEYLRSLISEGQIKARITVEQMKEIRLLSGMANNINQIAHRLNTFGVSTVPTELRMLKLLVDEQLKNLKR	.
.	GCA_000467995	W4087	1	PDDLMP_03795	KI260226.1	67191	67544	+	mmseq.000837.22272.5563	shell	Bacterial mobilization protein MobC; Mobilization protein	.	Mobilization protein	.	SO:0001217,UniRef:UniRef50_U2LB64,UniRef:UniRef90_Q7MVZ9	.	.	KI260226.1_RGP_0	RGP_defense	.	.	.	.	>mmseq.000837.22272.5563-W4087-PDDLMP_03795@MTIQDKNRGGRPTKKLSEKRRYAVLLKLNTMEYFTLKSKASEAGVNKNEYLRSLISEGQIKARITVEQMKEIRLLSGMANNINQIAHRLNTFGVSTVPTELRMLKLLVDEQLKNLKR	.
.	GCA_000467835	F0570	1	OJLJEK_06325	KI259190.1	25793	26023	+	mmseq.000837.22272.5564	cloud	hypothetical protein	.	hypothetical protein	.	.	.	.	.	.	.	.	.	.	>mmseq.000837.22272.5564-F0570-OJLJEK_06325@MGPLHNKQALLFILLIVCQATIWYTPVFHQWKDIFPPVENKLSTSGNFFFHRWKLLFPPVEIYSPLMSAPLRHQTT	.
.	GCA_000467835	F0570	1	OJLJEK_07040	KI259200.1	7364	8002	+	mmseq.000837.22272.5565	cloud	hypothetical protein	.	hypothetical protein	.	.	.	.	.	.	.	.	.	.	>mmseq.000837.22272.5565-F0570-OJLJEK_07040@MSKHLSNSERLRILEEYFASDLSKYAIEKKHAQHEQQEEGEPRPQSQAQGRETGPQSLQAPLVEPAEDTYGIEIQKKLRCQVVQRQRXXXXXXXXXXXXXXXXXXXXXXXXXXXXXXXXXXKKCQNISAIRRAPSYPRRIPRLRCQVVQRQRFYRTKKVAKFPHMRKYISLYTQQREARNIALELYNYRRMNPEQRAKSACVNLRGNTNRQL	.
.	GCA_000467835	F0570	1	OJLJEK_07165	KI259201.1	3637	5355	-	mmseq.000837.22272.5566	cloud	hypothetical protein	.	hypothetical protein	.	.	.	.	.	.	.	.	.	.	>mmseq.000837.22272.5566-F0570-OJLJEK_07165@MKKLFSLSAVIVLLISLHSCAPRIITELNKQYPPLPEGTPIAVYELENGKRPPSEAELIGKVRIAESGLSRSLSYSEAXXXXXXXXXXXXXXXXXXXXXXXXXXXXXXXXXXWIKVPAYCRKVSYVLITFVRKTVKFIGEMDLYWLIIIVAIVAGLVVWLFHRRHNTETNRLTAQLEAATEKLADLQEEQKEAIRIRTELETRLQATTSELERERKRSGQISEEMQALFKATASEILEDKTRKLSGMNEERIGEILKPLSERIKLFEEKVEKSYNEEARERFSLAKELQKLIEQNSRLSNDANNLTRALKGDPKVQGDWGEMILENLLRRSGLTEGEEFFIQETLTDDEGRTLLHDETGRRMRPDVIVRYPNGQEVIIDSKVSLTAYASFVASEDEAERKRLLGEHIASISRHIEELASKSYQDYCDKAPEFVMLFIPNEPAYTLVLREKPTLWDQAYNKRVLLMNPTNLIAALRMALDLWQRDRQVKNVQQIVEQANGLYDKFCTFAETLIRAEEQAQNTVATLAKARGQLVEGRSNIVGRIEKMRSLGLSPKKNVPASFRPETEELPENE	.
.	GCA_000467815	F0569	1	PAAPDH_01675	KI259007.1	16177	17904	-	mmseq.000837.22272.5566	cloud	hypothetical protein	.	hypothetical protein	.	.	.	.	.	.	.	.	.	.	>mmseq.000837.22272.5566-F0569-PAAPDH_01675@MKKLFSLSAVIVLLISLHSCAPRIITELNKQYPPLPEGTPIAVYELENGKRPPSEAELIGKVRIAESGLSRSLSYSEAVQIAXXXXXXXXXXXXXXXXXXXXXXXXXXXXXXXXXXIKVPAYCRKVSYVLITFVRKTVKFIGEMDLYWLIIIVAIVAGLIVWLFHRRHNTETDRLTAQLEAATEKLADLQEEQKEAIRIRTELETRLQATTSELERERKRSGQISEEMQALFKATASEILEDKTRKLSGMNEERIGEILKPLSERIKLFEEKVEKSYNEEARERFSLAKELQKLIEQNSRLSDDANNLTRALKGDPKVQGDWGEVILENLLRRSGLTEGEEFFIQETLTDDEGRTLLHDETGRRMRPDVIVRYPNGQEVIIDSKVSLTAYASFVASEDEAERKRLLGEHIASISRHIEELASKSYQDYCDKAPEFVMLFIPNEPAYTLALREKPTLWDQAYNKRVLLMNPTNLIAALRMALDLWQRDRQVKNVQRIVEQANGLYDKFCTFAETLIRAEEQAQNTVATLAKARGQLVEGRSNIVGRIEKMRSLGLSPKKNVPASFRPETEELPENE	.
.	GCA_000467835	F0570	1	OJLJEK_07255	KI259201.1	25095	25295	+	mmseq.000837.22272.5567	cloud	hypothetical protein	.	hypothetical protein	.	.	.	.	.	.	.	.	.	.	>mmseq.000837.22272.5567-F0570-OJLJEK_07255@MLGIGQMFRHNXXXXXXXXXXXXXXXXXXXXXXXXXXXXXXXXXXESVKCFDIINISTIVHLEPVP	.
.	GCA_002529345	WW2952	1	ABDNHC_04790	NSLQ01000002.1	108859	109398	+	mmseq.000837.22272.5568	shell	hypothetical protein	.	hypothetical protein	.	.	.	.	.	.	.	.	.	.	>mmseq.000837.22272.5568-WW2952-ABDNHC_04790@MVKCISTCRICFIHKSIIRLSPYNLFPSSFALHINSVVYGTPLFHRYEIADRCGNDTCQRGNFHTWRLCQSADDFYRLTSVLLTFFTQGTNGLIFCGEFPILQRFFNHDSGSSIVFTCEKPVTRAKNTLFRRDLYCHFAHNKYCKKKEHLTHKQLIRSLTGLDMQLYFLHRPVVMTGSG	.
.	GCA_900157295	11A	1	CBNBBD_00390	FUFE01000085.1	30248	30787	-	mmseq.000837.22272.5568	shell	hypothetical protein	.	hypothetical protein	.	.	.	.	.	.	.	.	.	.	>mmseq.000837.22272.5568-11A-CBNBBD_00390@MVKCISTCRICFIHKSIIRLSPYNLFPSSFALHINSVVYGTPLFHRYEIADRCGNDTCQRGNFHTWRLCQSADDFYRLTSVLLTFFTQGTNGLIFCGEFPILQRFFNHDSGSSIVFTCEKPVTRAKNTLFRRDLYCHFAHNKYCKKKEHLTHKQLIRSLTGLDMQLYFLHRPVVMTGSG	.
.	GCA_001553795	MP4_504	1	CHHLLH_09445	LOEL01000067.1	8604	9143	-	mmseq.000837.22272.5568	shell	hypothetical protein	.	hypothetical protein	.	.	.	.	.	.	.	.	.	.	>mmseq.000837.22272.5568-MP4_504-CHHLLH_09445@MVKCISTCRICFIHKSIIRLSPYNLFPSSFALHINSVVYGTPLFHRYEIADRCGNDTCQRGNFHTWRLCQSADDFYRLTSVLLTFFTQGTNGLIFCGEFPILQRFFNHDSGSSIVFTCEKPVTRAKNTLFRRDLYCHFAHNKYCKKKEHLTHKQLIRSLTGLDMQLYFLHRPVVMTGSG	.
.	GCA_021406795	D83T3	1	DBKMMK_02145	JAEMBP010000053.1	8952	9491	-	mmseq.000837.22272.5568	shell	hypothetical protein	.	hypothetical protein	.	.	.	.	.	.	.	.	.	.	>mmseq.000837.22272.5568-D83T3-DBKMMK_02145@MVKCISTCRICFIHKSIIRLSPYNLFPSSFALHINSVVYGTPLFHRYEIADRCGNDTCQRGNFHTWRLCQSADDFYRLTSVLLTFFTQGTNGLIFCGEFPILQRFFNHDSGSSIVFTCEKPVTRAKNTLFRRDLYCHFAHNKYCKKKEHLTHKQLIRSLTGLDMQLYFLHRPVVMTGSG	.
.	GCA_002529425	WW2096	1	DEBNHJ_07115	NSLX01000004.1	16866	17405	-	mmseq.000837.22272.5568	shell	hypothetical protein	.	hypothetical protein	.	.	.	.	.	.	.	.	.	.	>mmseq.000837.22272.5568-WW2096-DEBNHJ_07115@MVKCISTCRICFIHKSIIRLSPYNLFPSSFALHINSVVYGTPLFHRYEIADRCGNDTCQRGNFHTWRLCQSADDFYRLTSVLLTFFTQGTNGLIFCGEFPILQRFFNHDSGSSIVFTCEKPVTRAKNTLFRRDLYCHFAHNKYCKKKEHLTHKQLIRSLTGLDMQLYFLHRPVVMTGSG	.
.	GCA_021406745	B42	1	DFHDII_05720	JAEMBK010000005.1	65871	66410	+	mmseq.000837.22272.5568	shell	hypothetical protein	.	hypothetical protein	.	.	.	.	.	.	.	.	.	.	>mmseq.000837.22272.5568-B42-DFHDII_05720@MVKCISTCRICFIHKSIIRLSPYNLFPSSFALHINSVVYGTPLFHRYEIADRCGNDTCQRGNFHTWRLCQSADDFYRLTSVLLTFFTQGTNGLIFCGEFPILQRFFNHDSGSSIVFTCEKPVTRAKNTLFRRDLYCHFAHNKYCKKKEHLTHKQLIRSLTGLDMQLYFLHRPVVMTGSG	.
.	GCA_021406725	Kyudai_3	1	EKGNAF_09525	JAEMBO010000009.1	44457	44996	+	mmseq.000837.22272.5568	shell	hypothetical protein	.	hypothetical protein	.	.	.	.	.	.	.	.	.	.	>mmseq.000837.22272.5568-Kyudai_3-EKGNAF_09525@MVKCISTCRICFIHKSIIRLSPYNLFPSSFALHINSVVYGTPLFHRYEIADRCGNDTCQRGNFHTWRLCQSADDFYRLTSVLLTFFTQGTNGLIFCGEFPILQRFFNHDSGSSIVFTCEKPVTRAKNTLFRRDLYCHFAHNKYCKKKEHLTHKQLIRSLTGLDMQLYFLHRPVVMTGSG	.
.	GCA_021406685	1439	1	FAOOGE_05885	JAEMBL010000018.1	20490	21029	+	mmseq.000837.22272.5568	shell	hypothetical protein	.	hypothetical protein	.	.	.	.	.	.	.	.	.	.	>mmseq.000837.22272.5568-1439-FAOOGE_05885@MVKCISTCRICFIHKSIIRLSPYNLFPSSFALHINSVVYGTPLFHRYEIADRCGNDTCQRGNFHTWRLCQSADDFYRLTSVLLTFFTQGTNGLIFCGEFPILQRFFNHDSGSSIVFTCEKPVTRAKNTLFRRDLYCHFAHNKYCKKKEHLTHKQLIRSLTGLDMQLYFLHRPVVMTGSG	.
.	GCA_900157225	7BTORR	1	GHFIEJ_00835	FUFD01000066.1	65572	66111	+	mmseq.000837.22272.5568	shell	hypothetical protein	.	hypothetical protein	.	.	.	.	.	.	.	.	.	.	>mmseq.000837.22272.5568-7BTORR-GHFIEJ_00835@MVKCISTCRICFIHKSIIRLSPYNLFPSSFALHINSVVYGTPLFHRYEIADRCGNDTCQRGNFHTWRLCQSADDFYRLTSVLLTFFTQGTNGLIFCGEFPILQRFFNHDSGSSIVFTCEKPVTRAKNTLFRRDLYCHFAHNKYCKKKEHLTHKQLIRSLTGLDMQLYFLHRPVVMTGSG	.
.	GCA_002529205	WW5019	1	IJHBOL_05035	NSLM01000002.1	110089	110628	+	mmseq.000837.22272.5568	shell	hypothetical protein	.	hypothetical protein	.	.	.	.	.	.	.	.	.	.	>mmseq.000837.22272.5568-WW5019-IJHBOL_05035@MVKCISTCRICFIHKSIIRLSPYNLFPSSFALHINSVVYGTPLFHRYEIADRCGNDTCQRGNFHTWRLCQSADDFYRLTSVLLTFFTQGTNGLIFCGEFPILQRFFNHDSGSSIVFTCEKPVTRAKNTLFRRDLYCHFAHNKYCKKKEHLTHKQLIRSLTGLDMQLYFLHRPVVMTGSG	.
.	GCA_002754155	KCOM2800	1	IONLBC_09080	CP024599.1	2121342	2121620	+	mmseq.000837.22272.5568	shell	hypothetical protein	.	hypothetical protein	.	.	.	.	.	.	.	.	.	.	>mmseq.000837.22272.5568-KCOM2800-IONLBC_09080@MVKCISSCRICFIHKSIIRLSPYNLFPSSLALHIDSVVYGTPLFHRYEIADRCGNDTCQRGNFHTWRLCQSADDFYRLTSVLLTFFTQGAKV	.
.	GCA_002754035	KCOM2803	1	KIHLGF_05140	CP024592.1	1164321	1164599	-	mmseq.000837.22272.5568	shell	hypothetical protein	.	hypothetical protein	.	.	.	.	.	.	.	.	.	.	>mmseq.000837.22272.5568-KCOM2803-KIHLGF_05140@MVKCISSCRICFIHKSIIRLSPYNLFPSSLALHIDSVVYGTPLFHRYEIADRCGNDTCQRGNFHTWRLCQSADDFYRLTSVLLTFFTQGAKV	.
.	GCA_021406655	JKG9	1	KLAEJH_04040	JAEMBH010000005.1	20969	21508	-	mmseq.000837.22272.5568	shell	hypothetical protein	.	hypothetical protein	.	.	.	.	.	.	.	.	.	.	>mmseq.000837.22272.5568-JKG9-KLAEJH_04040@MVKCISTCRICFIHKSIIRLSPYNLFPSSFALHINSVVYGTPLFHRYEIADRCGNDTCQRGNFHTWRLCQSADDFYRLTSVLLTFFTQGTNGLIFCGEFPILQRFFNHDSGSSIVFTCEKPVTRAKNTLFRRDLYCHFAHNKYCKKKEHLTHKQLIRSLTGLDMQLYFLHRPVVMTGSG	.
.	GCA_004214945	CP3	1	LGNDOI_04900	SGBA01000034.1	8536	9075	-	mmseq.000837.22272.5568	shell	hypothetical protein	.	hypothetical protein	.	.	.	.	.	.	.	.	.	.	>mmseq.000837.22272.5568-CP3-LGNDOI_04900@MVKCISTCRICFIHKSIIRLSPYNLFPSSLALHINSVVYGTPLFHRYEIADRCGNDTCQRGNFHTWRLCQSADDFYRLTSVLLTFFTQGTNGLIFCGEFPILQRFFNHDSGSSIVFTCEKPVTRAKNTLFRRDLYCHFAHNKYCKKKEHLTHKQLIRSLTGLDMQLYFLHRPVVMTGSG	.
.	GCA_002529355	WW2885	1	LOBPAA_04940	NSLT01000031.1	9733	10272	-	mmseq.000837.22272.5568	shell	hypothetical protein	.	hypothetical protein	.	.	.	.	.	.	.	.	.	.	>mmseq.000837.22272.5568-WW2885-LOBPAA_04940@MVKCISTCRICFIHKSIIRLSPYNLFPSSFALHINSVVYGTPLFHRYEIADRCGNDTCQRGNFHTWRLCQSADDFYRLTSVLLTFFTQGTNGLIFCGEFPILQRFFNHDSGSSIVFTCEKPVTRAKNTLFRRDLYCHFAHNKYCKKKEHLTHKQLIRSLTGLDMQLYFLHRPVVMTGSG	.
.	GCA_000467955	F0185	1	MLCHKK_02005	KI259889.1	3907	4404	-	mmseq.000837.22272.5568	shell	hypothetical protein	.	hypothetical protein	.	.	.	.	.	.	.	.	.	.	>mmseq.000837.22272.5568-F0185-MLCHKK_02005@MVKCISSCRICFIHKSIIRLSPYNLFPSSLALHIDSVVYGTPLFHRYEIADRCGNDTYQRGNFHTWRLCQSADDFYRLTSVLFTFFTQGMNGLIFCGEFPILHTLFFNHDSGSSIVFTCEKPITREKNTLFRRDLCCHFLPINKILQEERAFDTQTASHPFTYRS	.
.	GCA_002529235	WW3040	1	NNMEFJ_01855	NSLP01000017.1	21312	21809	-	mmseq.000837.22272.5568	shell	hypothetical protein	.	hypothetical protein	.	.	.	.	.	.	.	.	.	.	>mmseq.000837.22272.5568-WW3040-NNMEFJ_01855@MVKCISSCRICFIHKSIIRLSPYNLFPSSLALHIDSVVYGTPLFHRYEIADRCGNDTYQRGNFHTWRLCQSADDFYRLTSVLFTFFTQGMNGLIFCGEFPILHTLFFNHDSGSSIVFTCEKPITREKNTLFRRDLCCHFLPINKILQEERAFDTQTASHPFTYRS	.
.	GCA_002529375	WW2842	1	NPLLDI_05405	NSLW01000002.1	193045	193584	+	mmseq.000837.22272.5568	shell	hypothetical protein	.	hypothetical protein	.	.	.	.	.	.	.	.	.	.	>mmseq.000837.22272.5568-WW2842-NPLLDI_05405@MVKCISTCRICFIHKSIIRLSPYNLFPSSLALHINSVVYGTPLFHRYEIADRCGNDTCQRGNFHTWRLCQSADDFYRLTSVLLTFFTQGTNGLIFCGEFPILQRFFNHDSGSSIVFTCEKPVTRAKNTLFRRDLYCHFAHNKYCKKKEHLTHKQLIRSLTGLDMQLYFLHRPVVMTGSG	.
.	GCA_111111111	Bg4	1	NY147_08540	GCA_111111111_contig_1	1184029	1184496	-	mmseq.000837.22272.5568	shell	hypothetical protein	.	hypothetical protein	.	.	.	.	.	.	.	.	.	.	>mmseq.000837.22272.5568-Bg4-NY147_08540@MVKCISSCRICFIHKSIIRLSPYNLFPSSLALHIDSVVYGTPLFHRYEIADRCGNDTYQRGNFHTWRLCQSADDFYRLTSVLFTFFTQGTNGLIFCGEFPILHTLFFNHDSGSSIVFTCEKPVTRAKNTLFRRDLYCHFAHNKVPTASRIAHWKP	.
.	GCA_333333333	HG1691old	1	NY149_05220	GCA_333333333_contig_1	1181671	1182210	+	mmseq.000837.22272.5568	shell	hypothetical protein	.	hypothetical protein	.	.	.	.	.	.	.	.	.	.	>mmseq.000837.22272.5568-HG1691old-NY149_05220@MVKCISTCRICFIHKSIIRLSPYNLFPSSFALHINSVVYGTPLFHRYEIADRCGNDTCQRGNFHTWRLCQSADDFYRLTSVLLTFFTQGTNGLIFCGEFPILQRFFNHDSGSSIVFTCEKPVTRAKNTLFRRDLYCHFAHNKYCKKKEHLTHKQLIRSLTGLDMQLYFLHRPVVMTGSG	.
.	GCA_000467795	F0568	1	OEKNOC_04805	KI258918.1	8314	8853	-	mmseq.000837.22272.5568	shell	hypothetical protein	.	hypothetical protein	.	.	.	.	.	.	.	.	.	.	>mmseq.000837.22272.5568-F0568-OEKNOC_04805@MVKCISTCRICFIHKSIIRLSPYNLFPSSFALHINSVVYGTPLFHRYEIADRCGNDTCQRGNFHTWRLCQSADDFYRLTSVLLTFFTQGTNGLIFCGEFPILQRFFNHDSGSSIVFTCEKPVTRAKNTLFRRDLYCHFAHNKYCKKKEHLTHKQLIRSLTGLDMQLYFLHRPVVMTGSG	.
.	GCA_000467835	F0570	1	OJLJEK_07645	KI259206.1	3983	4522	-	mmseq.000837.22272.5568	shell	hypothetical protein	.	hypothetical protein	.	.	.	.	.	.	.	.	.	.	>mmseq.000837.22272.5568-F0570-OJLJEK_07645@MVKCISTCRICFIHKSIIRLSPYNLFPSSFALHINSVVYGTPLFHRYEIADRCGNDTCQRGNFHTWRLCQSADDFYRLTSVLLTFFTQGTNGLIFCGEFPILQRFFNHDSGSSIVFTCEKPVTRAKNTLFRRDLYCHFAHNKYCKKKEHLTHKQLIRSLTGLDMQLYFLHRPVVMTGSG	.
.	GCA_000467995	W4087	1	PDDLMP_06655	KI260256.1	8498	9037	-	mmseq.000837.22272.5568	shell	hypothetical protein	.	hypothetical protein	.	.	.	.	.	.	.	.	.	.	>mmseq.000837.22272.5568-W4087-PDDLMP_06655@MVKCISTCRICFIHKSIIRLSPYNLFPSSFALHINSVVYGTPLFHRYEIADRCGNDTCQRGNFHTWRLCQSADDFYRLTSVLLTFFTQGTNGLIFCGEFPILQRFFNHDSGSSIVFTCEKPVTRAKNTLFRRDLYCHFAHNKYCKKKEHLTHKQLIRSLTGLDMQLYFLHRPVVMTGSG	.
.	GCA_002529345	WW2952	1	ABDNHC_07665	NSLQ01000058.1	6807	7778	-	mmseq.000837.22272.5569	persistent	oxidoreductase; UDP-N-acetyl-2-amino-2-deoxy-D-glucuronate oxidase	mviM	oxidoreductase	.	COG:COG0673,COG:R,KEGG:K13016,RefSeq:WP_004584657.1,SO:0001217,UniParc:UPI00020F02D7,UniRef:UniRef100_A0A0E2LP08,UniRef:UniRef50_K1L8V0,UniRef:UniRef90_B2RH42	1.1.1.335	.	.	.	.	.	.	.	>mmseq.000837.22272.5569-WW2952-ABDNHC_07665@MHNFAIIGVAGYIAPRHLRAIKDTGNRLVSAMDKFDSVGIMDSYFPKAAFFTEQELFDRHNSKLRGTDQAIDHVSVCTPNYLHDAHCRYGLRLGADVICEKPLVLNPWNIDALQEIEQETGHRIYNILQLRLHESIVALKRKIESGPADKIYDVTLTYITSRGNWYYTSWKGDERKSGGIATNIGVHFYDMLSWIFGSVRHNVVHVCVHDRAAGYLELERARVRYFLSINEELLPENAVQGEKRTFRTIEIDGESFEFSEGFTELHTESYRRILAGEGFGLDEARNSIQIVHDIRNASPVGLKGEYHPFARLPLASHPFGWRR	.
.	GCA_002204455	KCOM2797	1	ABJICG_08330	NHRU01000005.1	89423	90394	-	mmseq.000837.22272.5569	persistent	oxidoreductase; UDP-N-acetyl-2-amino-2-deoxy-D-glucuronate oxidase	mviM	oxidoreductase	.	COG:COG0673,COG:R,KEGG:K13016,RefSeq:WP_004584657.1,SO:0001217,UniParc:UPI00020F02D7,UniRef:UniRef100_A0A0E2LP08,UniRef:UniRef50_K1L8V0,UniRef:UniRef90_B2RH42	1.1.1.335	.	.	.	.	.	.	.	>mmseq.000837.22272.5569-KCOM2797-ABJICG_08330@MHNFAIIGVAGYIAPRHLRAIKDTGNRLVSAMDKFDSVGIMDSYFPKAAFFTEQELFDRHNSKLRGTDQAIDHVSVCTPNYLHDAHCRYGLRLGADVICEKPLVLNPWNIDALQEIEQETGHRIYNILQLRLHESIVALKRKIESGPADKIYDVTLTYITSRGNWYYTSWKGDERKSGGIATNIGVHFYDMLSWIFGSVRHNVVHVCVHDRAAGYLELERARVRYFLSINEELLPENAVQGEKRTFRTIEIDGESFEFSEGFTELHTESYRRILAGEGFGLDEARNSIQIVHDIRNASPVGLKGEYHPFARLPLASHPFGWRR	.
.	GCA_002529365	WW3102	1	ACILLP_08505	NSLO01000006.1	54834	55805	-	mmseq.000837.22272.5569	persistent	oxidoreductase; UDP-N-acetyl-2-amino-2-deoxy-D-glucuronate oxidase	mviM	oxidoreductase	.	COG:COG0673,COG:R,KEGG:K13016,RefSeq:WP_043895977.1,SO:0001217,UniParc:UPI0005C6757B,UniRef:UniRef100_UPI0005C6757B,UniRef:UniRef50_K1L8V0,UniRef:UniRef90_B2RH42	1.1.1.335	.	.	.	.	.	.	.	>mmseq.000837.22272.5569-WW3102-ACILLP_08505@MHNFAIIGVAGYIAPRHLRAIKDTGNRLVSAMDKFDSVGIMDSYFPKAAFFTEQELFDRHNSKLRGTDQAIDHVSVCTPNYLHDAHCRYGLRLGADVICEKPLVLNPWNIDALQEIEQETGHRIYNILQLRLHESIVALKRKIESGPADKIYDVTLTYITSRGNWYYTSWKGDERKSGGIATNIGVHFYDMLSWIFGSVQHNVVHVCVHDRAAGYLELERARVRYFLSINEELLPENAVQGEKRTFRTIEIDGESFEFSEGFTELHTESYRRILAGEGFGLDEARNSIQIVHDIRNASPVGLKGEYHPLARLPLASHPFGWRR	.
.	GCA_023822445	W50_BE1	0.W50	AGAIJH_09770	CP092049.1	2216629	2217600	+	mmseq.000837.22272.5569	persistent	oxidoreductase; UDP-N-acetyl-2-amino-2-deoxy-D-glucuronate oxidase	mviM	oxidoreductase	.	COG:COG0673,COG:R,KEGG:K13016,SO:0001217,UniRef:UniRef50_K1L8V0,UniRef:UniRef90_B2RH42	1.1.1.335	.	.	.	.	.	.	.	>mmseq.000837.22272.5569-W50_BE1-AGAIJH_09770@MHNFAIIGVAGYIAPRHLRAIKDTGNRLVSAMDKFDSVGIMDSYFPKAAFFTEQELFDRHNSKLRGTDQAIDHVSVCTPNYLHDAHCRYGLRLGADVICEKPLVLNPWNIDALQEIERETGHRIYNILQRRLHESIVALKRKIESGSADKIYDVTLTYITSRGNWYYTSWKGDERKSGGIATNIGVHFYDMLSWIFGSVRHNVVHVCVHDRAAGYLELERARVRYFLSINEELLPENAVQGEKRTFRTIEIDGESFEFSEGFTELHTESYRRILAGEGFGLDEARNSIQIVHDIRNASPVGLKGEYHPLARLPLASHPFGWRR	.
.	GCA_021406845	222	1	ALKNHL_03860	JAEMBR010000014.1	30917	31888	-	mmseq.000837.22272.5569	persistent	oxidoreductase; UDP-N-acetyl-2-amino-2-deoxy-D-glucuronate oxidase	mviM	oxidoreductase	.	COG:COG0673,COG:R,KEGG:K13016,RefSeq:WP_043895977.1,SO:0001217,UniParc:UPI0005C6757B,UniRef:UniRef100_UPI0005C6757B,UniRef:UniRef50_K1L8V0,UniRef:UniRef90_B2RH42	1.1.1.335	.	.	.	.	.	.	.	>mmseq.000837.22272.5569-222-ALKNHL_03860@MHNFAIIGVAGYIAPRHLRAIKDTGNRLVSAMDKFDSVGIMDSYFPKAAFFTEQELFDRHNSKLRGTDQAIDHVSVCTPNYLHDAHCRYGLRLGADVICEKPLVLNPWNIDALQEIEQETGHRIYNILQLRLHESIVALKRKIESGPADKIYDVTLTYITSRGNWYYTSWKGDERKSGGIATNIGVHFYDMLSWIFGSVQHNVVHVCVHDRAAGYLELERARVRYFLSINEELLPENAVQGEKRTFRTIEIDGESFEFSEGFTELHTESYRRILAGEGFGLDEARNSIQIVHDIRNASPVGLKGEYHPLARLPLASHPFGWRR	.
.	GCA_000503975	SJD2	1	ALOHMM_02060	KI629880.1	15188	16159	+	mmseq.000837.22272.5569	persistent	oxidoreductase; UDP-N-acetyl-2-amino-2-deoxy-D-glucuronate oxidase	mviM	oxidoreductase	.	COG:COG0673,COG:R,KEGG:K13016,RefSeq:WP_023846867.1,SO:0001217,UniParc:UPI0003D1A6F9,UniRef:UniRef100_A0A212FRK1,UniRef:UniRef50_K1L8V0,UniRef:UniRef90_B2RH42	1.1.1.335	.	.	.	.	.	.	.	>mmseq.000837.22272.5569-SJD2-ALOHMM_02060@MHNFAIIGVAGYIAPRHLRAIKDTGNRLVSAMDKFDSVGIMDSYFPKAAFFTEQELFDRHNSKLRGTDQAIDHVSVCTPNYLHDAHCRYGLRLGADVICEKPLVLNPWNIDALQEIERETGHRIYNILQLRLHESIVALKRKIESGPADKIYDVTLTYITSRGNWYYTSWKGDERKSGGIATNIGVHFYDMLSWIFGSVRHNVVHVCVHDRAAGYLELERARVRYFLSINEELLPENAVQGEKRTFRTIEIDGESFEFSEGFTELHTESYRRILAGEGFGLDEARNSIQIVHDIRNASPVGLKGEYHPLARLPLASHPFGWRR	.
.	GCA_002754055	KCOM2804	1	BAOJBJ_05705	CP024593.1	1316838	1317809	-	mmseq.000837.22272.5569	persistent	oxidoreductase; UDP-N-acetyl-2-amino-2-deoxy-D-glucuronate oxidase	mviM	oxidoreductase	.	COG:COG0673,COG:R,KEGG:K13016,RefSeq:WP_043894023.1,SO:0001217,UniParc:UPI0005C43738,UniRef:UniRef100_A0A829KI42,UniRef:UniRef50_K1L8V0,UniRef:UniRef90_B2RH42	1.1.1.335	.	.	.	.	.	.	.	>mmseq.000837.22272.5569-KCOM2804-BAOJBJ_05705@MHNFAIIGVAGYIAPRHLRAIKDTGNRLVSAMDKFDSVGIMDSYFPKAAFFTEQELFDRHNSKLRGTDQAIDHVSVCTPNYLHDAHCRYGLRLGADVICEKPLVLNPWNIDALQEIEQETGHRIYNILQLRLHESIVALKRKIESGPADKIYDVTLTYITSRGNWYYTSWKGDERKSGGIATNIGVHFYDMLSWIFGSVRHNVVHVCVHDRAAGYLELERARVRYFLSINEELLPENAVQGEKRTFRTIEIDGESFEFSEGFTELHTESYRRILAGEGFGLDEARNSIQIVHDIRNASPVGLKGEYHPLARLPLASHPFGWRR	.
.	GCA_023822465	W50_BR1	0.W50	BENLHK_09770	CP092050.1	2215556	2216527	+	mmseq.000837.22272.5569	persistent	oxidoreductase; UDP-N-acetyl-2-amino-2-deoxy-D-glucuronate oxidase	mviM	oxidoreductase	.	COG:COG0673,COG:R,KEGG:K13016,RefSeq:WP_005873711.1,SO:0001217,UniParc:UPI00001BF0C4,UniRef:UniRef100_Q7MT65,UniRef:UniRef50_K1L8V0,UniRef:UniRef90_B2RH42	1.1.1.335	.	.	.	.	.	.	.	>mmseq.000837.22272.5569-W50_BR1-BENLHK_09770@MHNFAIIGVAGYIAPRHLRAIKDTGNRLVSAMDKFDSVGIMDSYFPKAAFFTEQELFDRHNSKLRGTDQAIDHVSVCTPNYLHDAHCRYGLRLGADVICEKPLVLNPWNIDALQEIERETGHRIYNILQLRLHESIVALKRKIESGSADKIYDVTLTYITSRGNWYYTSWKGDERKSGGIATNIGVHFYDMLSWIFGSVRHNVVHVCVHDRAAGYLELERARVRYFLSINEELLPENAVQGEKRTFRTIEIDGESFEFSEGFTELHTESYRRILAGEGFGLDEARNSIQIVHDIRNASPVGLKGEYHPLARLPLASHPFGWRR	.
.	GCA_021406645	B158	1	BIBBAP_09670	JAEMBJ010000058.1	6215	7186	-	mmseq.000837.22272.5569	persistent	oxidoreductase; UDP-N-acetyl-2-amino-2-deoxy-D-glucuronate oxidase	mviM	oxidoreductase	.	COG:COG0673,COG:R,KEGG:K13016,RefSeq:WP_097555317.1,SO:0001217,UniParc:UPI000BE70721,UniRef:UniRef100_UPI000BE70721,UniRef:UniRef50_K1L8V0,UniRef:UniRef90_B2RH42	1.1.1.335	.	.	.	.	.	.	.	>mmseq.000837.22272.5569-B158-BIBBAP_09670@MHNFAIIGVAGYIAPRHLRAIKDTGNRLVSAMDKFDSVGIMDSYFPKAAFFTEQELFDRHNSKLRGTDQAIDHVSVCTPNYLHDAHCRYGLRLGADVICEKPLVLNPWNIDALQEIERETGHRIYNILQLRLHESIVALKRKIESGPADKIYDVTLTYITSRGNWYYTSWKGDERKSGGIATNIGVHFYDMLSWIFGSVRHNVVHVCVHDRAAGYLELERARVRYFLSINEELLPENAVQGEKRTFRTIEIDGESFEFSEGFTELHTESYRRILAGEGFGLDEARNSIQIVHDIRNASPVGLKGEYHPFARLPLASHPFGWRR	.
.	GCA_018141805	GMU202011	1	BPGMMO_00560	CP073348.1	128730	129701	-	mmseq.000837.22272.5569	persistent	oxidoreductase; UDP-N-acetyl-2-amino-2-deoxy-D-glucuronate oxidase	mviM	oxidoreductase	.	COG:COG0673,COG:R,KEGG:K13016,RefSeq:WP_097652600.1,SO:0001217,UniParc:UPI000BE73A7D,UniRef:UniRef100_UPI000BE73A7D,UniRef:UniRef50_K1L8V0,UniRef:UniRef90_B2RH42	1.1.1.335	.	.	.	.	.	.	.	>mmseq.000837.22272.5569-GMU202011-BPGMMO_00560@MHNFAIIGVAGYIAPRHLRAIKDTGNRLVSAMDKFDSVGIMDSYFPKAAFFTEQELFDRHNSKLRGTDQAIDHVSVCTPNYLHDAHCRYGLRLGADVICEKPLVLNPWNIDALQEIERETGHRIYNILQLRLHESIVALKRKIESGSADKIYDVTLTYITSRGNWYYTSWKGDERKSGGIATNIGVHFYDMLSWIFGSVRHNVVHVCVHDRAAGYLELERARVRYFLSINEELLPENAVQGEKRTFRTIEIDGESFEFSEGFTELHTESYRRILAGEGFGLDEARNSIQIVHDIRNASPVGLKGEYHPFARLPLASHPFGWRR	.
.	GCA_000010505	ATCC33277	0.ATCC33277	BPIAKI_00825	AP009380.1	180659	181630	+	mmseq.000837.22272.5569	persistent	oxidoreductase; UDP-N-acetyl-2-amino-2-deoxy-D-glucuronate oxidase	mviM	oxidoreductase	.	COG:COG0673,COG:R,KEGG:K13016,RefSeq:WP_012457298.1,SO:0001217,UniParc:UPI000174F8FC,UniRef:UniRef100_B2RH42,UniRef:UniRef50_K1L8V0,UniRef:UniRef90_B2RH42	1.1.1.335	.	.	.	.	.	.	.	>mmseq.000837.22272.5569-ATCC33277-BPIAKI_00825@MHNFAIIGVAGYIAPRHLRAIKDTGNRLVSAMDKFDSVGIMDSYFPKAAFFTEQELFDRHNSKLRGTDQAIDHVSVCTPNYLHDAHCRYGLRLGADVICEKPLVLNPWNIDALQEIEQETGHRIYNILQLRLHESIVALKRKIESGPADKIYDVTLTYITSRGNWYYTSWKGDERKSGGIATNIGVHFYDMLSWIFGSVRHNVVHVYEHDRAAGYLELERARVRYFLSINEELLPENAVQGEKRTFRTIEIDGESFEFSEGFTELHTESYRRILAGEGFGLDEARNSIQIVHDIRNASPVGLKGEYHPFARLPLASHPFGWRR	.
.	GCA_900157285	13_1	1	CBJFEG_06580	FUGG01000004.1	16115	17086	-	mmseq.000837.22272.5569	persistent	oxidoreductase; UDP-N-acetyl-2-amino-2-deoxy-D-glucuronate oxidase	mviM	oxidoreductase	.	COG:COG0673,COG:R,KEGG:K13016,RefSeq:WP_043894023.1,SO:0001217,UniParc:UPI0005C43738,UniRef:UniRef100_A0A829KI42,UniRef:UniRef50_K1L8V0,UniRef:UniRef90_B2RH42	1.1.1.335	.	.	.	.	.	.	.	>mmseq.000837.22272.5569-13_1-CBJFEG_06580@MHNFAIIGVAGYIAPRHLRAIKDTGNRLVSAMDKFDSVGIMDSYFPKAAFFTEQELFDRHNSKLRGTDQAIDHVSVCTPNYLHDAHCRYGLRLGADVICEKPLVLNPWNIDALQEIEQETGHRIYNILQLRLHESIVALKRKIESGPADKIYDVTLTYITSRGNWYYTSWKGDERKSGGIATNIGVHFYDMLSWIFGSVRHNVVHVCVHDRAAGYLELERARVRYFLSINEELLPENAVQGEKRTFRTIEIDGESFEFSEGFTELHTESYRRILAGEGFGLDEARNSIQIVHDIRNASPVGLKGEYHPLARLPLASHPFGWRR	.
.	GCA_900157295	11A	1	CBNBBD_05585	FUFE01000009.1	2107	3078	+	mmseq.000837.22272.5569	persistent	oxidoreductase; UDP-N-acetyl-2-amino-2-deoxy-D-glucuronate oxidase	mviM	oxidoreductase	.	COG:COG0673,COG:R,KEGG:K13016,RefSeq:WP_077085058.1,SO:0001217,UniParc:UPI0009750136,UniRef:UniRef100_UPI0009750136,UniRef:UniRef50_K1L8V0,UniRef:UniRef90_B2RH42	1.1.1.335	.	.	.	.	.	.	.	>mmseq.000837.22272.5569-11A-CBNBBD_05585@MHNFAIIGVAGYIAPRHLRAIKDTGNRLVSAMDKFDSVGIMDSYFPKAAFFTEQELFDRHNSKLRGTDQAIDHVSVCTPNYLHDAHCRYGLRLGANVICEKPLVLNPWNIDALQEIEQETGHRIYNILQLRLHESIVALKRKIESGPADKIYDVTLTYITSRGNWYYTSWKGDERKSGGIATNIGVHFYDMLSWIFGSVQHNVVHVCVHDRAAGYLELERARVRYFLSINEELLPENAVQGEKRTFRTIEIDGESFEFSEGFTELHTESYRRILAGEGFGLDEARNSIQIVHDIRNASPVGLKGEYHPLARLPLASHPFGWRR	.
.	GCA_001274615	AJW4	1	CELAOB_09895	CP011996.1	2255475	2256446	+	mmseq.000837.22272.5569	persistent	oxidoreductase; UDP-N-acetyl-2-amino-2-deoxy-D-glucuronate oxidase	mviM	oxidoreductase	.	COG:COG0673,COG:R,KEGG:K13016,RefSeq:WP_004584657.1,SO:0001217,UniParc:UPI00020F02D7,UniRef:UniRef100_A0A0E2LP08,UniRef:UniRef50_K1L8V0,UniRef:UniRef90_B2RH42	1.1.1.335	.	.	.	.	.	.	.	>mmseq.000837.22272.5569-AJW4-CELAOB_09895@MHNFAIIGVAGYIAPRHLRAIKDTGNRLVSAMDKFDSVGIMDSYFPKAAFFTEQELFDRHNSKLRGTDQAIDHVSVCTPNYLHDAHCRYGLRLGADVICEKPLVLNPWNIDALQEIEQETGHRIYNILQLRLHESIVALKRKIESGPADKIYDVTLTYITSRGNWYYTSWKGDERKSGGIATNIGVHFYDMLSWIFGSVRHNVVHVCVHDRAAGYLELERARVRYFLSINEELLPENAVQGEKRTFRTIEIDGESFEFSEGFTELHTESYRRILAGEGFGLDEARNSIQIVHDIRNASPVGLKGEYHPFARLPLASHPFGWRR	.
.	GCA_900157255	ATCC49417	0.ATCC49417	CELFKG_04345	FUFH01000045.1	25584	26555	-	mmseq.000837.22272.5569	persistent	oxidoreductase; UDP-N-acetyl-2-amino-2-deoxy-D-glucuronate oxidase	mviM	oxidoreductase	.	COG:COG0673,COG:R,KEGG:K13016,RefSeq:WP_043894023.1,SO:0001217,UniParc:UPI0005C43738,UniRef:UniRef100_A0A829KI42,UniRef:UniRef50_K1L8V0,UniRef:UniRef90_B2RH42	1.1.1.335	.	.	.	.	.	.	.	>mmseq.000837.22272.5569-ATCC49417-CELFKG_04345@MHNFAIIGVAGYIAPRHLRAIKDTGNRLVSAMDKFDSVGIMDSYFPKAAFFTEQELFDRHNSKLRGTDQAIDHVSVCTPNYLHDAHCRYGLRLGADVICEKPLVLNPWNIDALQEIEQETGHRIYNILQLRLHESIVALKRKIESGPADKIYDVTLTYITSRGNWYYTSWKGDERKSGGIATNIGVHFYDMLSWIFGSVRHNVVHVCVHDRAAGYLELERARVRYFLSINEELLPENAVQGEKRTFRTIEIDGESFEFSEGFTELHTESYRRILAGEGFGLDEARNSIQIVHDIRNASPVGLKGEYHPLARLPLASHPFGWRR	.
.	GCA_001553795	MP4_504	1	CHHLLH_02725	LOEL01000009.1	28502	29473	+	mmseq.000837.22272.5569	persistent	oxidoreductase; UDP-N-acetyl-2-amino-2-deoxy-D-glucuronate oxidase	mviM	oxidoreductase	.	COG:COG0673,COG:R,KEGG:K13016,RefSeq:WP_043895977.1,SO:0001217,UniParc:UPI0005C6757B,UniRef:UniRef100_UPI0005C6757B,UniRef:UniRef50_K1L8V0,UniRef:UniRef90_B2RH42	1.1.1.335	.	.	.	.	.	.	.	>mmseq.000837.22272.5569-MP4_504-CHHLLH_02725@MHNFAIIGVAGYIAPRHLRAIKDTGNRLVSAMDKFDSVGIMDSYFPKAAFFTEQELFDRHNSKLRGTDQAIDHVSVCTPNYLHDAHCRYGLRLGADVICEKPLVLNPWNIDALQEIEQETGHRIYNILQLRLHESIVALKRKIESGPADKIYDVTLTYITSRGNWYYTSWKGDERKSGGIATNIGVHFYDMLSWIFGSVQHNVVHVCVHDRAAGYLELERARVRYFLSINEELLPENAVQGEKRTFRTIEIDGESFEFSEGFTELHTESYRRILAGEGFGLDEARNSIQIVHDIRNASPVGLKGEYHPLARLPLASHPFGWRR	.
.	GCA_002529285	WW2931	1	CPDFBG_02270	NSLR01000018.1	45610	46581	-	mmseq.000837.22272.5569	persistent	oxidoreductase; UDP-N-acetyl-2-amino-2-deoxy-D-glucuronate oxidase	mviM	oxidoreductase	.	COG:COG0673,COG:R,KEGG:K13016,RefSeq:WP_005873711.1,SO:0001217,UniParc:UPI00001BF0C4,UniRef:UniRef100_Q7MT65,UniRef:UniRef50_K1L8V0,UniRef:UniRef90_B2RH42	1.1.1.335	.	.	.	.	.	.	.	>mmseq.000837.22272.5569-WW2931-CPDFBG_02270@MHNFAIIGVAGYIAPRHLRAIKDTGNRLVSAMDKFDSVGIMDSYFPKAAFFTEQELFDRHNSKLRGTDQAIDHVSVCTPNYLHDAHCRYGLRLGADVICEKPLVLNPWNIDALQEIERETGHRIYNILQLRLHESIVALKRKIESGSADKIYDVTLTYITSRGNWYYTSWKGDERKSGGIATNIGVHFYDMLSWIFGSVRHNVVHVCVHDRAAGYLELERARVRYFLSINEELLPENAVQGEKRTFRTIEIDGESFEFSEGFTELHTESYRRILAGEGFGLDEARNSIQIVHDIRNASPVGLKGEYHPLARLPLASHPFGWRR	.
.	GCA_021406785	1436	1	DBINCG_09905	JAEMBQ010000019.1	2128	3099	+	mmseq.000837.22272.5569	persistent	oxidoreductase; UDP-N-acetyl-2-amino-2-deoxy-D-glucuronate oxidase	mviM	oxidoreductase	.	COG:COG0673,COG:R,KEGG:K13016,RefSeq:WP_234215035.1,SO:0001217,UniParc:UPI001F210036,UniRef:UniRef100_UPI001F210036,UniRef:UniRef50_K1L8V0,UniRef:UniRef90_B2RH42	1.1.1.335	.	.	.	.	.	.	.	>mmseq.000837.22272.5569-1436-DBINCG_09905@MHNFAIIGVAGYIAPRHLRAIKDTGNRLVSAMDKFDSVGIMDSYFPKAAFFTEQELFDRHNSKLRGTDQAIDHVSVCTPNYLHDAHCRYGLRLGADVICEKPLVLNPWNIDALQEIEQETGHRIYNILQLRLHESIVALKRKIESGSADKIYDVTLTYITSRGNWYYTSWKGDERKSGGIATNIGVHFYDMLSWIFGSVRHNVVHVYEHDRAAGYLELERARVRYFLSINEELLPENAVQGEKRTFRTIEIDGESFEFSEGFTELHTESYRRILAGEGFGLDEARNSIQIVHDIRNASPVGLKGEYHPFARLPLASHPFGWRR	.
.	GCA_021406795	D83T3	1	DBKMMK_10340	JAEMBP010000018.1	33094	34065	-	mmseq.000837.22272.5569	persistent	oxidoreductase; UDP-N-acetyl-2-amino-2-deoxy-D-glucuronate oxidase	mviM	oxidoreductase	.	COG:COG0673,COG:R,KEGG:K13016,RefSeq:WP_043895977.1,SO:0001217,UniParc:UPI0005C6757B,UniRef:UniRef100_UPI0005C6757B,UniRef:UniRef50_K1L8V0,UniRef:UniRef90_B2RH42	1.1.1.335	.	.	.	.	.	.	.	>mmseq.000837.22272.5569-D83T3-DBKMMK_10340@MHNFAIIGVAGYIAPRHLRAIKDTGNRLVSAMDKFDSVGIMDSYFPKAAFFTEQELFDRHNSKLRGTDQAIDHVSVCTPNYLHDAHCRYGLRLGADVICEKPLVLNPWNIDALQEIEQETGHRIYNILQLRLHESIVALKRKIESGPADKIYDVTLTYITSRGNWYYTSWKGDERKSGGIATNIGVHFYDMLSWIFGSVQHNVVHVCVHDRAAGYLELERARVRYFLSINEELLPENAVQGEKRTFRTIEIDGESFEFSEGFTELHTESYRRILAGEGFGLDEARNSIQIVHDIRNASPVGLKGEYHPLARLPLASHPFGWRR	.
.	GCA_018141765	LyG_1	1	DDLCJE_09860	CP073349.1	2199324	2200295	+	mmseq.000837.22272.5569	persistent	oxidoreductase; UDP-N-acetyl-2-amino-2-deoxy-D-glucuronate oxidase	mviM	oxidoreductase	.	COG:COG0673,COG:R,KEGG:K13016,RefSeq:WP_004584657.1,SO:0001217,UniParc:UPI00020F02D7,UniRef:UniRef100_A0A0E2LP08,UniRef:UniRef50_K1L8V0,UniRef:UniRef90_B2RH42	1.1.1.335	.	.	.	.	.	.	.	>mmseq.000837.22272.5569-LyG_1-DDLCJE_09860@MHNFAIIGVAGYIAPRHLRAIKDTGNRLVSAMDKFDSVGIMDSYFPKAAFFTEQELFDRHNSKLRGTDQAIDHVSVCTPNYLHDAHCRYGLRLGADVICEKPLVLNPWNIDALQEIEQETGHRIYNILQLRLHESIVALKRKIESGPADKIYDVTLTYITSRGNWYYTSWKGDERKSGGIATNIGVHFYDMLSWIFGSVRHNVVHVCVHDRAAGYLELERARVRYFLSINEELLPENAVQGEKRTFRTIEIDGESFEFSEGFTELHTESYRRILAGEGFGLDEARNSIQIVHDIRNASPVGLKGEYHPFARLPLASHPFGWRR	.
.	GCA_002529425	WW2096	1	DEBNHJ_00900	NSLX01000014.1	2474	3445	+	mmseq.000837.22272.5569	persistent	oxidoreductase; UDP-N-acetyl-2-amino-2-deoxy-D-glucuronate oxidase	mviM	oxidoreductase	.	COG:COG0673,COG:R,KEGG:K13016,RefSeq:WP_097652600.1,SO:0001217,UniParc:UPI000BE73A7D,UniRef:UniRef100_UPI000BE73A7D,UniRef:UniRef50_K1L8V0,UniRef:UniRef90_B2RH42	1.1.1.335	.	.	.	.	.	.	.	>mmseq.000837.22272.5569-WW2096-DEBNHJ_00900@MHNFAIIGVAGYIAPRHLRAIKDTGNRLVSAMDKFDSVGIMDSYFPKAAFFTEQELFDRHNSKLRGTDQAIDHVSVCTPNYLHDAHCRYGLRLGADVICEKPLVLNPWNIDALQEIERETGHRIYNILQLRLHESIVALKRKIESGSADKIYDVTLTYITSRGNWYYTSWKGDERKSGGIATNIGVHFYDMLSWIFGSVRHNVVHVCVHDRAAGYLELERARVRYFLSINEELLPENAVQGEKRTFRTIEIDGESFEFSEGFTELHTESYRRILAGEGFGLDEARNSIQIVHDIRNASPVGLKGEYHPFARLPLASHPFGWRR	.
.	GCA_021406745	B42	1	DFHDII_04935	JAEMBK010000004.1	16219	17190	-	mmseq.000837.22272.5569	persistent	oxidoreductase; UDP-N-acetyl-2-amino-2-deoxy-D-glucuronate oxidase	mviM	oxidoreductase	.	COG:COG0673,COG:R,KEGG:K13016,RefSeq:WP_043895977.1,SO:0001217,UniParc:UPI0005C6757B,UniRef:UniRef100_UPI0005C6757B,UniRef:UniRef50_K1L8V0,UniRef:UniRef90_B2RH42	1.1.1.335	.	.	.	.	.	.	.	>mmseq.000837.22272.5569-B42-DFHDII_04935@MHNFAIIGVAGYIAPRHLRAIKDTGNRLVSAMDKFDSVGIMDSYFPKAAFFTEQELFDRHNSKLRGTDQAIDHVSVCTPNYLHDAHCRYGLRLGADVICEKPLVLNPWNIDALQEIEQETGHRIYNILQLRLHESIVALKRKIESGPADKIYDVTLTYITSRGNWYYTSWKGDERKSGGIATNIGVHFYDMLSWIFGSVQHNVVHVCVHDRAAGYLELERARVRYFLSINEELLPENAVQGEKRTFRTIEIDGESFEFSEGFTELHTESYRRILAGEGFGLDEARNSIQIVHDIRNASPVGLKGEYHPLARLPLASHPFGWRR	.
.	GCA_000739415	HG66	1	DKAHGB_02795	CP007756.1	631341	632060	+	mmseq.000837.22272.5569	persistent	oxidoreductase; UDP-N-acetyl-2-amino-2-deoxy-D-glucuronate oxidase	.	UDP-N-acetyl-2-amino-2-deoxy-D-glucuronate oxidase	.	SO:0001217,UniRef:UniRef50_A0A518E4N5	.	.	.	.	.	.	.	.	>mmseq.000837.22272.5569-HG66-DKAHGB_02795@MHNFAIIGVAGYIAPRHLRAIKDTGNRLVSAMDKFDSVGIMDSYFPKAAFFTEQELFDRHNSKLRGTDQAIDHVSVCTPNYLHDAHCRYGLRLGADVICEKPLVLNPWNIDALQEIEQETGHRIYNILQLRLHESIVALKRKIESGPADKIYDVTLTYITSRGNWYYTSWKGDERKSGGIATNIGVHFYDMLSWIFGSVRHNVVHVYEHDRAAGYLELERARVRYFLSINEELLPENAV	.
.	GCA_002208045	SJD12	1	DLMHKF_08905	KZ254053.1	7558	8529	-	mmseq.000837.22272.5569	persistent	oxidoreductase; UDP-N-acetyl-2-amino-2-deoxy-D-glucuronate oxidase	mviM	oxidoreductase	.	COG:COG0673,COG:R,KEGG:K13016,RefSeq:WP_088529145.1,SO:0001217,UniParc:UPI000B4FDCC3,UniRef:UniRef100_A0A212G6M0,UniRef:UniRef50_K1L8V0,UniRef:UniRef90_B2RH42	1.1.1.335	.	.	.	.	.	.	.	>mmseq.000837.22272.5569-SJD12-DLMHKF_08905@MHNFAIIGVAGYIAPRHLRAIKDTGNRLVSAMDKFDSVGIMDSYFPKAAFFTEQELFDRHNSKLRGTDQAIDHVSVCTPNYLHDAHCRYGLRLGADVICEKPLVLNPWNIDALQEIERETGHRIYNIFQLRLHESIVALKRKIESGSADKIYDVTLTYITSRGNWYYTSWKGDERKSGGIATNIGVHFYDMLSWIFGSVRHNVVHVCVHDRAAGYLELERARVRYFLSINEELLPENAVQGEKRTFRTIEIDGESFEFSEGFTELHTESYRRILAGEGFGLDEARNSIQIVHDIRNASPVGLKGEYHPFARLPLAPHPFGWRR	.
.	GCA_000270225	TDC60	0.TDC60	EBIEGD_05950	AP012203.1	1340956	1341927	-	mmseq.000837.22272.5569	persistent	oxidoreductase; UDP-N-acetyl-2-amino-2-deoxy-D-glucuronate oxidase	mviM	oxidoreductase	.	COG:COG0673,COG:R,KEGG:K13016,RefSeq:WP_004584657.1,SO:0001217,UniParc:UPI00020F02D7,UniRef:UniRef100_A0A0E2LP08,UniRef:UniRef50_K1L8V0,UniRef:UniRef90_B2RH42	1.1.1.335	.	.	.	.	.	.	.	>mmseq.000837.22272.5569-TDC60-EBIEGD_05950@MHNFAIIGVAGYIAPRHLRAIKDTGNRLVSAMDKFDSVGIMDSYFPKAAFFTEQELFDRHNSKLRGTDQAIDHVSVCTPNYLHDAHCRYGLRLGADVICEKPLVLNPWNIDALQEIEQETGHRIYNILQLRLHESIVALKRKIESGPADKIYDVTLTYITSRGNWYYTSWKGDERKSGGIATNIGVHFYDMLSWIFGSVRHNVVHVCVHDRAAGYLELERARVRYFLSINEELLPENAVQGEKRTFRTIEIDGESFEFSEGFTELHTESYRRILAGEGFGLDEARNSIQIVHDIRNASPVGLKGEYHPFARLPLASHPFGWRR	.
.	GCA_900157235	SU60	1	EBNECJ_08065	FUFI01000044.1	50719	51690	+	mmseq.000837.22272.5569	persistent	oxidoreductase; UDP-N-acetyl-2-amino-2-deoxy-D-glucuronate oxidase	mviM	oxidoreductase	.	COG:COG0673,COG:R,KEGG:K13016,RefSeq:WP_043894023.1,SO:0001217,UniParc:UPI0005C43738,UniRef:UniRef100_A0A829KI42,UniRef:UniRef50_K1L8V0,UniRef:UniRef90_B2RH42	1.1.1.335	.	.	.	.	.	.	.	>mmseq.000837.22272.5569-SU60-EBNECJ_08065@MHNFAIIGVAGYIAPRHLRAIKDTGNRLVSAMDKFDSVGIMDSYFPKAAFFTEQELFDRHNSKLRGTDQAIDHVSVCTPNYLHDAHCRYGLRLGADVICEKPLVLNPWNIDALQEIEQETGHRIYNILQLRLHESIVALKRKIESGPADKIYDVTLTYITSRGNWYYTSWKGDERKSGGIATNIGVHFYDMLSWIFGSVRHNVVHVCVHDRAAGYLELERARVRYFLSINEELLPENAVQGEKRTFRTIEIDGESFEFSEGFTELHTESYRRILAGEGFGLDEARNSIQIVHDIRNASPVGLKGEYHPLARLPLASHPFGWRR	.
.	GCA_021406705	TV14	1	ECNGJM_01550	JAEMBM010000020.1	33417	34388	-	mmseq.000837.22272.5569	persistent	oxidoreductase; UDP-N-acetyl-2-amino-2-deoxy-D-glucuronate oxidase	mviM	oxidoreductase	.	COG:COG0673,COG:R,KEGG:K13016,RefSeq:WP_097555317.1,SO:0001217,UniParc:UPI000BE70721,UniRef:UniRef100_UPI000BE70721,UniRef:UniRef50_K1L8V0,UniRef:UniRef90_B2RH42	1.1.1.335	.	.	.	.	.	.	.	>mmseq.000837.22272.5569-TV14-ECNGJM_01550@MHNFAIIGVAGYIAPRHLRAIKDTGNRLVSAMDKFDSVGIMDSYFPKAAFFTEQELFDRHNSKLRGTDQAIDHVSVCTPNYLHDAHCRYGLRLGADVICEKPLVLNPWNIDALQEIERETGHRIYNILQLRLHESIVALKRKIESGPADKIYDVTLTYITSRGNWYYTSWKGDERKSGGIATNIGVHFYDMLSWIFGSVRHNVVHVCVHDRAAGYLELERARVRYFLSINEELLPENAVQGEKRTFRTIEIDGESFEFSEGFTELHTESYRRILAGEGFGLDEARNSIQIVHDIRNASPVGLKGEYHPFARLPLASHPFGWRR	.
.	GCA_900157215	3_3	1	EDJJEK_02925	FUFB01000007.1	26232	27203	+	mmseq.000837.22272.5569	persistent	oxidoreductase; UDP-N-acetyl-2-amino-2-deoxy-D-glucuronate oxidase	mviM	oxidoreductase	.	COG:COG0673,COG:R,KEGG:K13016,RefSeq:WP_012457298.1,SO:0001217,UniParc:UPI000174F8FC,UniRef:UniRef100_B2RH42,UniRef:UniRef50_K1L8V0,UniRef:UniRef90_B2RH42	1.1.1.335	.	.	.	.	.	.	.	>mmseq.000837.22272.5569-3_3-EDJJEK_02925@MHNFAIIGVAGYIAPRHLRAIKDTGNRLVSAMDKFDSVGIMDSYFPKAAFFTEQELFDRHNSKLRGTDQAIDHVSVCTPNYLHDAHCRYGLRLGADVICEKPLVLNPWNIDALQEIEQETGHRIYNILQLRLHESIVALKRKIESGPADKIYDVTLTYITSRGNWYYTSWKGDERKSGGIATNIGVHFYDMLSWIFGSVRHNVVHVYEHDRAAGYLELERARVRYFLSINEELLPENAVQGEKRTFRTIEIDGESFEFSEGFTELHTESYRRILAGEGFGLDEARNSIQIVHDIRNASPVGLKGEYHPFARLPLASHPFGWRR	.
.	GCA_002753935	KCOM3131	1	EEHLOA_05260	CP024596.1	1237875	1238846	-	mmseq.000837.22272.5569	persistent	oxidoreductase; UDP-N-acetyl-2-amino-2-deoxy-D-glucuronate oxidase	mviM	oxidoreductase	.	COG:COG0673,COG:R,KEGG:K13016,RefSeq:WP_099838150.1,SO:0001217,UniParc:UPI000C176CFB,UniRef:UniRef100_UPI000C176CFB,UniRef:UniRef50_K1L8V0,UniRef:UniRef90_B2RH42	1.1.1.335	.	.	.	.	.	.	.	>mmseq.000837.22272.5569-KCOM3131-EEHLOA_05260@MHNFAIIGVAGYIAPRHLRAIKDTGNRLVSAMDKFDSVGIMDSYFPKAAFFTEQELFDRHNSKLRGTDQAIDHVSVCTPNYLHDAHCRYGLRLGADVICEKPLVLNPWNIDALQEIEQETGHRIYNILQLRLHESIVALKRKIESGPADKIYDVTLTYITSRGNWYYTSWKGDERKSGGIATNIGVHFYDMLSWIFGSVRHNVVHVCVHDRAAGYLELERARVRYFLSINEELLPENAVQGEKRTFRTIEIDGESFEFSEGFTELHTESYRRILAGEGFGLDEARNSIQIVHDIRNASPVGLKGEYHPFARLPLASHLFGWRR	.
.	GCA_002892555	TDC60	1	EGHGLF_07960	CP025931.1	1813907	1814878	-	mmseq.000837.22272.5569	persistent	oxidoreductase; UDP-N-acetyl-2-amino-2-deoxy-D-glucuronate oxidase	mviM	oxidoreductase	.	COG:COG0673,COG:R,KEGG:K13016,RefSeq:WP_004584657.1,SO:0001217,UniParc:UPI00020F02D7,UniRef:UniRef100_A0A0E2LP08,UniRef:UniRef50_K1L8V0,UniRef:UniRef90_B2RH42	1.1.1.335	.	.	.	.	.	.	.	>mmseq.000837.22272.5569-TDC60-EGHGLF_07960@MHNFAIIGVAGYIAPRHLRAIKDTGNRLVSAMDKFDSVGIMDSYFPKAAFFTEQELFDRHNSKLRGTDQAIDHVSVCTPNYLHDAHCRYGLRLGADVICEKPLVLNPWNIDALQEIEQETGHRIYNILQLRLHESIVALKRKIESGPADKIYDVTLTYITSRGNWYYTSWKGDERKSGGIATNIGVHFYDMLSWIFGSVRHNVVHVCVHDRAAGYLELERARVRYFLSINEELLPENAVQGEKRTFRTIEIDGESFEFSEGFTELHTESYRRILAGEGFGLDEARNSIQIVHDIRNASPVGLKGEYHPFARLPLASHPFGWRR	.
.	GCA_002754115	KCOM2796	1	EIGBFJ_04565	CP024597.1	1063383	1064354	-	mmseq.000837.22272.5569	persistent	oxidoreductase; UDP-N-acetyl-2-amino-2-deoxy-D-glucuronate oxidase	mviM	oxidoreductase	.	COG:COG0673,COG:R,KEGG:K13016,RefSeq:WP_043894023.1,SO:0001217,UniParc:UPI0005C43738,UniRef:UniRef100_A0A829KI42,UniRef:UniRef50_K1L8V0,UniRef:UniRef90_B2RH42	1.1.1.335	.	.	.	.	.	.	.	>mmseq.000837.22272.5569-KCOM2796-EIGBFJ_04565@MHNFAIIGVAGYIAPRHLRAIKDTGNRLVSAMDKFDSVGIMDSYFPKAAFFTEQELFDRHNSKLRGTDQAIDHVSVCTPNYLHDAHCRYGLRLGADVICEKPLVLNPWNIDALQEIEQETGHRIYNILQLRLHESIVALKRKIESGPADKIYDVTLTYITSRGNWYYTSWKGDERKSGGIATNIGVHFYDMLSWIFGSVRHNVVHVCVHDRAAGYLELERARVRYFLSINEELLPENAVQGEKRTFRTIEIDGESFEFSEGFTELHTESYRRILAGEGFGLDEARNSIQIVHDIRNASPVGLKGEYHPLARLPLASHPFGWRR	.
.	GCA_002753955	KCOM2799	1	EJDCDG_07950	CP024601.1	1784838	1785809	-	mmseq.000837.22272.5569	persistent	oxidoreductase; UDP-N-acetyl-2-amino-2-deoxy-D-glucuronate oxidase	mviM	oxidoreductase	.	COG:COG0673,COG:R,KEGG:K13016,RefSeq:WP_004584657.1,SO:0001217,UniParc:UPI00020F02D7,UniRef:UniRef100_A0A0E2LP08,UniRef:UniRef50_K1L8V0,UniRef:UniRef90_B2RH42	1.1.1.335	.	.	.	.	.	.	.	>mmseq.000837.22272.5569-KCOM2799-EJDCDG_07950@MHNFAIIGVAGYIAPRHLRAIKDTGNRLVSAMDKFDSVGIMDSYFPKAAFFTEQELFDRHNSKLRGTDQAIDHVSVCTPNYLHDAHCRYGLRLGADVICEKPLVLNPWNIDALQEIEQETGHRIYNILQLRLHESIVALKRKIESGPADKIYDVTLTYITSRGNWYYTSWKGDERKSGGIATNIGVHFYDMLSWIFGSVRHNVVHVCVHDRAAGYLELERARVRYFLSINEELLPENAVQGEKRTFRTIEIDGESFEFSEGFTELHTESYRRILAGEGFGLDEARNSIQIVHDIRNASPVGLKGEYHPFARLPLASHPFGWRR	.
.	GCA_021406725	Kyudai_3	1	EKGNAF_02960	JAEMBO010000019.1	2123	3094	+	mmseq.000837.22272.5569	persistent	oxidoreductase; UDP-N-acetyl-2-amino-2-deoxy-D-glucuronate oxidase	mviM	oxidoreductase	.	COG:COG0673,COG:R,KEGG:K13016,RefSeq:WP_043895977.1,SO:0001217,UniParc:UPI0005C6757B,UniRef:UniRef100_UPI0005C6757B,UniRef:UniRef50_K1L8V0,UniRef:UniRef90_B2RH42	1.1.1.335	.	.	.	.	.	.	.	>mmseq.000837.22272.5569-Kyudai_3-EKGNAF_02960@MHNFAIIGVAGYIAPRHLRAIKDTGNRLVSAMDKFDSVGIMDSYFPKAAFFTEQELFDRHNSKLRGTDQAIDHVSVCTPNYLHDAHCRYGLRLGADVICEKPLVLNPWNIDALQEIEQETGHRIYNILQLRLHESIVALKRKIESGPADKIYDVTLTYITSRGNWYYTSWKGDERKSGGIATNIGVHFYDMLSWIFGSVQHNVVHVCVHDRAAGYLELERARVRYFLSINEELLPENAVQGEKRTFRTIEIDGESFEFSEGFTELHTESYRRILAGEGFGLDEARNSIQIVHDIRNASPVGLKGEYHPLARLPLASHPFGWRR	.
.	GCA_001263815	A7436	1	EMNIEE_09900	CP011995.1	2248991	2249962	+	mmseq.000837.22272.5569	persistent	oxidoreductase; UDP-N-acetyl-2-amino-2-deoxy-D-glucuronate oxidase	mviM	oxidoreductase	.	COG:COG0673,COG:R,KEGG:K13016,RefSeq:WP_005873711.1,SO:0001217,UniParc:UPI00001BF0C4,UniRef:UniRef100_Q7MT65,UniRef:UniRef50_K1L8V0,UniRef:UniRef90_B2RH42	1.1.1.335	.	.	.	.	.	.	.	>mmseq.000837.22272.5569-A7436-EMNIEE_09900@MHNFAIIGVAGYIAPRHLRAIKDTGNRLVSAMDKFDSVGIMDSYFPKAAFFTEQELFDRHNSKLRGTDQAIDHVSVCTPNYLHDAHCRYGLRLGADVICEKPLVLNPWNIDALQEIERETGHRIYNILQLRLHESIVALKRKIESGSADKIYDVTLTYITSRGNWYYTSWKGDERKSGGIATNIGVHFYDMLSWIFGSVRHNVVHVCVHDRAAGYLELERARVRYFLSINEELLPENAVQGEKRTFRTIEIDGESFEFSEGFTELHTESYRRILAGEGFGLDEARNSIQIVHDIRNASPVGLKGEYHPLARLPLASHPFGWRR	.
.	GCA_002206065	SJD5	1	EONHNM_09085	ASYN01000173.1	12826	13797	+	mmseq.000837.22272.5569	persistent	oxidoreductase; UDP-N-acetyl-2-amino-2-deoxy-D-glucuronate oxidase	mviM	oxidoreductase	.	COG:COG0673,COG:R,KEGG:K13016,RefSeq:WP_023846867.1,SO:0001217,UniParc:UPI0003D1A6F9,UniRef:UniRef100_A0A212FRK1,UniRef:UniRef50_K1L8V0,UniRef:UniRef90_B2RH42	1.1.1.335	.	.	.	.	.	.	.	>mmseq.000837.22272.5569-SJD5-EONHNM_09085@MHNFAIIGVAGYIAPRHLRAIKDTGNRLVSAMDKFDSVGIMDSYFPKAAFFTEQELFDRHNSKLRGTDQAIDHVSVCTPNYLHDAHCRYGLRLGADVICEKPLVLNPWNIDALQEIERETGHRIYNILQLRLHESIVALKRKIESGPADKIYDVTLTYITSRGNWYYTSWKGDERKSGGIATNIGVHFYDMLSWIFGSVRHNVVHVCVHDRAAGYLELERARVRYFLSINEELLPENAVQGEKRTFRTIEIDGESFEFSEGFTELHTESYRRILAGEGFGLDEARNSIQIVHDIRNASPVGLKGEYHPLARLPLASHPFGWRR	.
.	GCA_021406685	1439	1	FAOOGE_06580	JAEMBL010000014.1	16136	17107	-	mmseq.000837.22272.5569	persistent	oxidoreductase; UDP-N-acetyl-2-amino-2-deoxy-D-glucuronate oxidase	mviM	oxidoreductase	.	COG:COG0673,COG:R,KEGG:K13016,RefSeq:WP_043895977.1,SO:0001217,UniParc:UPI0005C6757B,UniRef:UniRef100_UPI0005C6757B,UniRef:UniRef50_K1L8V0,UniRef:UniRef90_B2RH42	1.1.1.335	.	.	.	.	.	.	.	>mmseq.000837.22272.5569-1439-FAOOGE_06580@MHNFAIIGVAGYIAPRHLRAIKDTGNRLVSAMDKFDSVGIMDSYFPKAAFFTEQELFDRHNSKLRGTDQAIDHVSVCTPNYLHDAHCRYGLRLGADVICEKPLVLNPWNIDALQEIEQETGHRIYNILQLRLHESIVALKRKIESGPADKIYDVTLTYITSRGNWYYTSWKGDERKSGGIATNIGVHFYDMLSWIFGSVQHNVVHVCVHDRAAGYLELERARVRYFLSINEELLPENAVQGEKRTFRTIEIDGESFEFSEGFTELHTESYRRILAGEGFGLDEARNSIQIVHDIRNASPVGLKGEYHPLARLPLASHPFGWRR	.
.	GCA_002529185	WW2866	1	FBOPMI_00430	NSLV01000011.1	48228	49199	+	mmseq.000837.22272.5569	persistent	oxidoreductase; UDP-N-acetyl-2-amino-2-deoxy-D-glucuronate oxidase	mviM	oxidoreductase	.	COG:COG0673,COG:R,KEGG:K13016,RefSeq:WP_004584657.1,SO:0001217,UniParc:UPI00020F02D7,UniRef:UniRef100_A0A0E2LP08,UniRef:UniRef50_K1L8V0,UniRef:UniRef90_B2RH42	1.1.1.335	.	.	.	.	.	.	.	>mmseq.000837.22272.5569-WW2866-FBOPMI_00430@MHNFAIIGVAGYIAPRHLRAIKDTGNRLVSAMDKFDSVGIMDSYFPKAAFFTEQELFDRHNSKLRGTDQAIDHVSVCTPNYLHDAHCRYGLRLGADVICEKPLVLNPWNIDALQEIEQETGHRIYNILQLRLHESIVALKRKIESGPADKIYDVTLTYITSRGNWYYTSWKGDERKSGGIATNIGVHFYDMLSWIFGSVRHNVVHVCVHDRAAGYLELERARVRYFLSINEELLPENAVQGEKRTFRTIEIDGESFEFSEGFTELHTESYRRILAGEGFGLDEARNSIQIVHDIRNASPVGLKGEYHPFARLPLASHPFGWRR	.
.	GCA_002753975	KCOM2801	1	FFHFOF_00125	CP024600.1	32811	33782	+	mmseq.000837.22272.5569	persistent	oxidoreductase; UDP-N-acetyl-2-amino-2-deoxy-D-glucuronate oxidase	mviM	oxidoreductase	.	COG:COG0673,COG:R,KEGG:K13016,RefSeq:WP_043894023.1,SO:0001217,UniParc:UPI0005C43738,UniRef:UniRef100_A0A829KI42,UniRef:UniRef50_K1L8V0,UniRef:UniRef90_B2RH42	1.1.1.335	.	.	.	.	.	.	.	>mmseq.000837.22272.5569-KCOM2801-FFHFOF_00125@MHNFAIIGVAGYIAPRHLRAIKDTGNRLVSAMDKFDSVGIMDSYFPKAAFFTEQELFDRHNSKLRGTDQAIDHVSVCTPNYLHDAHCRYGLRLGADVICEKPLVLNPWNIDALQEIEQETGHRIYNILQLRLHESIVALKRKIESGPADKIYDVTLTYITSRGNWYYTSWKGDERKSGGIATNIGVHFYDMLSWIFGSVRHNVVHVCVHDRAAGYLELERARVRYFLSINEELLPENAVQGEKRTFRTIEIDGESFEFSEGFTELHTESYRRILAGEGFGLDEARNSIQIVHDIRNASPVGLKGEYHPLARLPLASHPFGWRR	.
.	GCA_001297745	Ando	1	FHNEMO_04625	BCBV01000038.1	45441	46412	-	mmseq.000837.22272.5569	persistent	oxidoreductase; UDP-N-acetyl-2-amino-2-deoxy-D-glucuronate oxidase	mviM	oxidoreductase	.	COG:COG0673,COG:R,KEGG:K13016,RefSeq:WP_005873711.1,SO:0001217,UniParc:UPI00001BF0C4,UniRef:UniRef100_Q7MT65,UniRef:UniRef50_K1L8V0,UniRef:UniRef90_B2RH42	1.1.1.335	.	.	.	.	.	.	.	>mmseq.000837.22272.5569-Ando-FHNEMO_04625@MHNFAIIGVAGYIAPRHLRAIKDTGNRLVSAMDKFDSVGIMDSYFPKAAFFTEQELFDRHNSKLRGTDQAIDHVSVCTPNYLHDAHCRYGLRLGADVICEKPLVLNPWNIDALQEIERETGHRIYNILQLRLHESIVALKRKIESGSADKIYDVTLTYITSRGNWYYTSWKGDERKSGGIATNIGVHFYDMLSWIFGSVRHNVVHVCVHDRAAGYLELERARVRYFLSINEELLPENAVQGEKRTFRTIEIDGESFEFSEGFTELHTESYRRILAGEGFGLDEARNSIQIVHDIRNASPVGLKGEYHPLARLPLASHPFGWRR	.
.	GCA_000007585	W83	0.W83	FKAIPG_09810	AE015924.1	2226687	2227658	+	mmseq.000837.22272.5569	persistent	oxidoreductase; UDP-N-acetyl-2-amino-2-deoxy-D-glucuronate oxidase	mviM	oxidoreductase	.	COG:COG0673,COG:R,KEGG:K13016,RefSeq:WP_005873711.1,SO:0001217,UniParc:UPI00001BF0C4,UniRef:UniRef100_Q7MT65,UniRef:UniRef50_K1L8V0,UniRef:UniRef90_B2RH42	1.1.1.335	.	.	.	.	.	.	.	>mmseq.000837.22272.5569-W83-FKAIPG_09810@MHNFAIIGVAGYIAPRHLRAIKDTGNRLVSAMDKFDSVGIMDSYFPKAAFFTEQELFDRHNSKLRGTDQAIDHVSVCTPNYLHDAHCRYGLRLGADVICEKPLVLNPWNIDALQEIERETGHRIYNILQLRLHESIVALKRKIESGSADKIYDVTLTYITSRGNWYYTSWKGDERKSGGIATNIGVHFYDMLSWIFGSVRHNVVHVCVHDRAAGYLELERARVRYFLSINEELLPENAVQGEKRTFRTIEIDGESFEFSEGFTELHTESYRRILAGEGFGLDEARNSIQIVHDIRNASPVGLKGEYHPLARLPLASHPFGWRR	.
.	GCA_002754015	KCOM2802	1	GHBHDG_05125	CP024591.1	1177848	1178819	+	mmseq.000837.22272.5569	persistent	oxidoreductase; UDP-N-acetyl-2-amino-2-deoxy-D-glucuronate oxidase	mviM	oxidoreductase	.	COG:COG0673,COG:R,KEGG:K13016,RefSeq:WP_099777997.1,SO:0001217,UniParc:UPI000C191223,UniRef:UniRef100_UPI000C191223,UniRef:UniRef50_K1L8V0,UniRef:UniRef90_B2RH42	1.1.1.335	.	.	.	.	.	.	.	>mmseq.000837.22272.5569-KCOM2802-GHBHDG_05125@MHNFAIIGVAGYIAPRHLRAIKDTGNRLVSAMDKFDSVGIMDSYFPKAAFFTEQELFDRHNSKLRGTDQAIDHVSVCTPNYLHDTHCRYGLRLGADVICEKPLVLNPWNIDALQEIERETGHRIYNILQLRLHESIVALKRKIESGSADKIYDVTLTYITSRGNWYYTSWKGDERKSGGIATNIGVHFYDMLSWIFGSVRHNVVHVYEHDRAAGYLELERARVRYFLSINEELLPENAVQGEKRTFRTIEIDGESFEFSEGFTELHTESYRRILAGEGFGLDEARNSIQIVHDIRNASPVGLKGEYHPFARLPLASHPFGWRR	.
.	GCA_900157225	7BTORR	1	GHFIEJ_06360	FUFD01000025.1	37103	38074	-	mmseq.000837.22272.5569	persistent	oxidoreductase; UDP-N-acetyl-2-amino-2-deoxy-D-glucuronate oxidase	mviM	oxidoreductase	.	COG:COG0673,COG:R,KEGG:K13016,RefSeq:WP_043894023.1,SO:0001217,UniParc:UPI0005C43738,UniRef:UniRef100_A0A829KI42,UniRef:UniRef50_K1L8V0,UniRef:UniRef90_B2RH42	1.1.1.335	.	.	.	.	.	.	.	>mmseq.000837.22272.5569-7BTORR-GHFIEJ_06360@MHNFAIIGVAGYIAPRHLRAIKDTGNRLVSAMDKFDSVGIMDSYFPKAAFFTEQELFDRHNSKLRGTDQAIDHVSVCTPNYLHDAHCRYGLRLGADVICEKPLVLNPWNIDALQEIEQETGHRIYNILQLRLHESIVALKRKIESGPADKIYDVTLTYITSRGNWYYTSWKGDERKSGGIATNIGVHFYDMLSWIFGSVRHNVVHVCVHDRAAGYLELERARVRYFLSINEELLPENAVQGEKRTFRTIEIDGESFEFSEGFTELHTESYRRILAGEGFGLDEARNSIQIVHDIRNASPVGLKGEYHPLARLPLASHPFGWRR	.
.	GCA_900157275	84_3	1	GKIMDO_01380	FUFG01000039.1	35685	36656	-	mmseq.000837.22272.5569	persistent	oxidoreductase; UDP-N-acetyl-2-amino-2-deoxy-D-glucuronate oxidase	mviM	oxidoreductase	.	COG:COG0673,COG:R,KEGG:K13016,RefSeq:WP_043894023.1,SO:0001217,UniParc:UPI0005C43738,UniRef:UniRef100_A0A829KI42,UniRef:UniRef50_K1L8V0,UniRef:UniRef90_B2RH42	1.1.1.335	.	.	.	.	.	.	.	>mmseq.000837.22272.5569-84_3-GKIMDO_01380@MHNFAIIGVAGYIAPRHLRAIKDTGNRLVSAMDKFDSVGIMDSYFPKAAFFTEQELFDRHNSKLRGTDQAIDHVSVCTPNYLHDAHCRYGLRLGADVICEKPLVLNPWNIDALQEIEQETGHRIYNILQLRLHESIVALKRKIESGPADKIYDVTLTYITSRGNWYYTSWKGDERKSGGIATNIGVHFYDMLSWIFGSVRHNVVHVCVHDRAAGYLELERARVRYFLSINEELLPENAVQGEKRTFRTIEIDGESFEFSEGFTELHTESYRRILAGEGFGLDEARNSIQIVHDIRNASPVGLKGEYHPLARLPLASHPFGWRR	.
.	GCA_002754135	KCOM2798	1	GKKCCH_03880	CP024598.1	848594	849565	+	mmseq.000837.22272.5569	persistent	oxidoreductase; UDP-N-acetyl-2-amino-2-deoxy-D-glucuronate oxidase	mviM	oxidoreductase	.	COG:COG0673,COG:R,KEGG:K13016,RefSeq:WP_004584657.1,SO:0001217,UniParc:UPI00020F02D7,UniRef:UniRef100_A0A0E2LP08,UniRef:UniRef50_K1L8V0,UniRef:UniRef90_B2RH42	1.1.1.335	.	.	.	.	.	.	.	>mmseq.000837.22272.5569-KCOM2798-GKKCCH_03880@MHNFAIIGVAGYIAPRHLRAIKDTGNRLVSAMDKFDSVGIMDSYFPKAAFFTEQELFDRHNSKLRGTDQAIDHVSVCTPNYLHDAHCRYGLRLGADVICEKPLVLNPWNIDALQEIEQETGHRIYNILQLRLHESIVALKRKIESGPADKIYDVTLTYITSRGNWYYTSWKGDERKSGGIATNIGVHFYDMLSWIFGSVRHNVVHVCVHDRAAGYLELERARVRYFLSINEELLPENAVQGEKRTFRTIEIDGESFEFSEGFTELHTESYRRILAGEGFGLDEARNSIQIVHDIRNASPVGLKGEYHPFARLPLASHPFGWRR	.
.	GCA_002529125	WW5127	1	HAJPHA_03505	NSLL01000001.1	197884	198855	-	mmseq.000837.22272.5569	persistent	oxidoreductase; UDP-N-acetyl-2-amino-2-deoxy-D-glucuronate oxidase	mviM	oxidoreductase	.	COG:COG0673,COG:R,KEGG:K13016,RefSeq:WP_004584657.1,SO:0001217,UniParc:UPI00020F02D7,UniRef:UniRef100_A0A0E2LP08,UniRef:UniRef50_K1L8V0,UniRef:UniRef90_B2RH42	1.1.1.335	.	.	.	.	.	.	.	>mmseq.000837.22272.5569-WW5127-HAJPHA_03505@MHNFAIIGVAGYIAPRHLRAIKDTGNRLVSAMDKFDSVGIMDSYFPKAAFFTEQELFDRHNSKLRGTDQAIDHVSVCTPNYLHDAHCRYGLRLGADVICEKPLVLNPWNIDALQEIEQETGHRIYNILQLRLHESIVALKRKIESGPADKIYDVTLTYITSRGNWYYTSWKGDERKSGGIATNIGVHFYDMLSWIFGSVRHNVVHVCVHDRAAGYLELERARVRYFLSINEELLPENAVQGEKRTFRTIEIDGESFEFSEGFTELHTESYRRILAGEGFGLDEARNSIQIVHDIRNASPVGLKGEYHPFARLPLASHPFGWRR	.
.	GCA_002892595	W83	1	HCNEGF_09810	CP025932.1	2227210	2228181	+	mmseq.000837.22272.5569	persistent	oxidoreductase; UDP-N-acetyl-2-amino-2-deoxy-D-glucuronate oxidase	mviM	oxidoreductase	.	COG:COG0673,COG:R,KEGG:K13016,RefSeq:WP_005873711.1,SO:0001217,UniParc:UPI00001BF0C4,UniRef:UniRef100_Q7MT65,UniRef:UniRef50_K1L8V0,UniRef:UniRef90_B2RH42	1.1.1.335	.	.	.	.	.	.	.	>mmseq.000837.22272.5569-W83-HCNEGF_09810@MHNFAIIGVAGYIAPRHLRAIKDTGNRLVSAMDKFDSVGIMDSYFPKAAFFTEQELFDRHNSKLRGTDQAIDHVSVCTPNYLHDAHCRYGLRLGADVICEKPLVLNPWNIDALQEIERETGHRIYNILQLRLHESIVALKRKIESGSADKIYDVTLTYITSRGNWYYTSWKGDERKSGGIATNIGVHFYDMLSWIFGSVRHNVVHVCVHDRAAGYLELERARVRYFLSINEELLPENAVQGEKRTFRTIEIDGESFEFSEGFTELHTESYRRILAGEGFGLDEARNSIQIVHDIRNASPVGLKGEYHPLARLPLASHPFGWRR	.
.	GCA_002529145	WW3039	1	HHICDL_06735	NSLN01000042.1	16596	17567	-	mmseq.000837.22272.5569	persistent	oxidoreductase; UDP-N-acetyl-2-amino-2-deoxy-D-glucuronate oxidase	mviM	oxidoreductase	.	COG:COG0673,COG:R,KEGG:K13016,RefSeq:WP_097555317.1,SO:0001217,UniParc:UPI000BE70721,UniRef:UniRef100_UPI000BE70721,UniRef:UniRef50_K1L8V0,UniRef:UniRef90_B2RH42	1.1.1.335	.	.	.	.	.	.	.	>mmseq.000837.22272.5569-WW3039-HHICDL_06735@MHNFAIIGVAGYIAPRHLRAIKDTGNRLVSAMDKFDSVGIMDSYFPKAAFFTEQELFDRHNSKLRGTDQAIDHVSVCTPNYLHDAHCRYGLRLGADVICEKPLVLNPWNIDALQEIERETGHRIYNILQLRLHESIVALKRKIESGPADKIYDVTLTYITSRGNWYYTSWKGDERKSGGIATNIGVHFYDMLSWIFGSVRHNVVHVCVHDRAAGYLELERARVRYFLSINEELLPENAVQGEKRTFRTIEIDGESFEFSEGFTELHTESYRRILAGEGFGLDEARNSIQIVHDIRNASPVGLKGEYHPFARLPLASHPFGWRR	.
.	GCA_002754075	KCOM2805	1	HKBPCJ_01010	CP024594.1	235163	236134	-	mmseq.000837.22272.5569	persistent	oxidoreductase; UDP-N-acetyl-2-amino-2-deoxy-D-glucuronate oxidase	mviM	oxidoreductase	.	COG:COG0673,COG:R,KEGG:K13016,RefSeq:WP_043894023.1,SO:0001217,UniParc:UPI0005C43738,UniRef:UniRef100_A0A829KI42,UniRef:UniRef50_K1L8V0,UniRef:UniRef90_B2RH42	1.1.1.335	.	.	.	.	.	.	.	>mmseq.000837.22272.5569-KCOM2805-HKBPCJ_01010@MHNFAIIGVAGYIAPRHLRAIKDTGNRLVSAMDKFDSVGIMDSYFPKAAFFTEQELFDRHNSKLRGTDQAIDHVSVCTPNYLHDAHCRYGLRLGADVICEKPLVLNPWNIDALQEIEQETGHRIYNILQLRLHESIVALKRKIESGPADKIYDVTLTYITSRGNWYYTSWKGDERKSGGIATNIGVHFYDMLSWIFGSVRHNVVHVCVHDRAAGYLELERARVRYFLSINEELLPENAVQGEKRTFRTIEIDGESFEFSEGFTELHTESYRRILAGEGFGLDEARNSIQIVHDIRNASPVGLKGEYHPLARLPLASHPFGWRR	.
.	GCA_001314265	381	1	HKPNAE_00840	CP012889.1	180659	181630	+	mmseq.000837.22272.5569	persistent	oxidoreductase; UDP-N-acetyl-2-amino-2-deoxy-D-glucuronate oxidase	mviM	oxidoreductase	.	COG:COG0673,COG:R,KEGG:K13016,RefSeq:WP_012457298.1,SO:0001217,UniParc:UPI000174F8FC,UniRef:UniRef100_B2RH42,UniRef:UniRef50_K1L8V0,UniRef:UniRef90_B2RH42	1.1.1.335	.	.	.	.	.	.	.	>mmseq.000837.22272.5569-381-HKPNAE_00840@MHNFAIIGVAGYIAPRHLRAIKDTGNRLVSAMDKFDSVGIMDSYFPKAAFFTEQELFDRHNSKLRGTDQAIDHVSVCTPNYLHDAHCRYGLRLGADVICEKPLVLNPWNIDALQEIEQETGHRIYNILQLRLHESIVALKRKIESGPADKIYDVTLTYITSRGNWYYTSWKGDERKSGGIATNIGVHFYDMLSWIFGSVRHNVVHVYEHDRAAGYLELERARVRYFLSINEELLPENAVQGEKRTFRTIEIDGESFEFSEGFTELHTESYRRILAGEGFGLDEARNSIQIVHDIRNASPVGLKGEYHPFARLPLASHPFGWRR	.
.	GCA_002529215	WW2881	1	HLMMNC_05935	NSLU01000039.1	11349	12320	+	mmseq.000837.22272.5569	persistent	oxidoreductase; UDP-N-acetyl-2-amino-2-deoxy-D-glucuronate oxidase	mviM	oxidoreductase	.	COG:COG0673,COG:R,KEGG:K13016,RefSeq:WP_004584657.1,SO:0001217,UniParc:UPI00020F02D7,UniRef:UniRef100_A0A0E2LP08,UniRef:UniRef50_K1L8V0,UniRef:UniRef90_B2RH42	1.1.1.335	.	.	.	.	.	.	.	>mmseq.000837.22272.5569-WW2881-HLMMNC_05935@MHNFAIIGVAGYIAPRHLRAIKDTGNRLVSAMDKFDSVGIMDSYFPKAAFFTEQELFDRHNSKLRGTDQAIDHVSVCTPNYLHDAHCRYGLRLGADVICEKPLVLNPWNIDALQEIEQETGHRIYNILQLRLHESIVALKRKIESGPADKIYDVTLTYITSRGNWYYTSWKGDERKSGGIATNIGVHFYDMLSWIFGSVRHNVVHVCVHDRAAGYLELERARVRYFLSINEELLPENAVQGEKRTFRTIEIDGESFEFSEGFTELHTESYRRILAGEGFGLDEARNSIQIVHDIRNASPVGLKGEYHPFARLPLASHPFGWRR	.
.	GCA_023822425	W50	1	HPGNOF_09820	CP092048.1	2229052	2230023	+	mmseq.000837.22272.5569	persistent	oxidoreductase; UDP-N-acetyl-2-amino-2-deoxy-D-glucuronate oxidase	mviM	oxidoreductase	.	COG:COG0673,COG:R,KEGG:K13016,RefSeq:WP_005873711.1,SO:0001217,UniParc:UPI00001BF0C4,UniRef:UniRef100_Q7MT65,UniRef:UniRef50_K1L8V0,UniRef:UniRef90_B2RH42	1.1.1.335	.	.	.	.	.	.	.	>mmseq.000837.22272.5569-W50-HPGNOF_09820@MHNFAIIGVAGYIAPRHLRAIKDTGNRLVSAMDKFDSVGIMDSYFPKAAFFTEQELFDRHNSKLRGTDQAIDHVSVCTPNYLHDAHCRYGLRLGADVICEKPLVLNPWNIDALQEIERETGHRIYNILQLRLHESIVALKRKIESGSADKIYDVTLTYITSRGNWYYTSWKGDERKSGGIATNIGVHFYDMLSWIFGSVRHNVVHVCVHDRAAGYLELERARVRYFLSINEELLPENAVQGEKRTFRTIEIDGESFEFSEGFTELHTESYRRILAGEGFGLDEARNSIQIVHDIRNASPVGLKGEYHPLARLPLASHPFGWRR	.
.	GCA_003862255	381OKJP	1	IBHOBD_03240	QPGS01000020.1	12576	13547	+	mmseq.000837.22272.5569	persistent	oxidoreductase; UDP-N-acetyl-2-amino-2-deoxy-D-glucuronate oxidase	mviM	oxidoreductase	.	COG:COG0673,COG:R,KEGG:K13016,RefSeq:WP_005873711.1,SO:0001217,UniParc:UPI00001BF0C4,UniRef:UniRef100_Q7MT65,UniRef:UniRef50_K1L8V0,UniRef:UniRef90_B2RH42	1.1.1.335	.	.	.	.	.	.	.	>mmseq.000837.22272.5569-381OKJP-IBHOBD_03240@MHNFAIIGVAGYIAPRHLRAIKDTGNRLVSAMDKFDSVGIMDSYFPKAAFFTEQELFDRHNSKLRGTDQAIDHVSVCTPNYLHDAHCRYGLRLGADVICEKPLVLNPWNIDALQEIERETGHRIYNILQLRLHESIVALKRKIESGSADKIYDVTLTYITSRGNWYYTSWKGDERKSGGIATNIGVHFYDMLSWIFGSVRHNVVHVCVHDRAAGYLELERARVRYFLSINEELLPENAVQGEKRTFRTIEIDGESFEFSEGFTELHTESYRRILAGEGFGLDEARNSIQIVHDIRNASPVGLKGEYHPLARLPLASHPFGWRR	.
.	GCA_000380305	JCVISC001	1	IENACH_05940	CM001843.1	1285266	1286237	-	mmseq.000837.22272.5569	persistent	oxidoreductase; UDP-N-acetyl-2-amino-2-deoxy-D-glucuronate oxidase	mviM	oxidoreductase	.	COG:COG0673,COG:R,KEGG:K13016,RefSeq:WP_004584657.1,SO:0001217,UniParc:UPI00020F02D7,UniRef:UniRef100_A0A0E2LP08,UniRef:UniRef50_K1L8V0,UniRef:UniRef90_B2RH42	1.1.1.335	.	.	.	.	.	.	.	>mmseq.000837.22272.5569-JCVISC001-IENACH_05940@MHNFAIIGVAGYIAPRHLRAIKDTGNRLVSAMDKFDSVGIMDSYFPKAAFFTEQELFDRHNSKLRGTDQAIDHVSVCTPNYLHDAHCRYGLRLGADVICEKPLVLNPWNIDALQEIEQETGHRIYNILQLRLHESIVALKRKIESGPADKIYDVTLTYITSRGNWYYTSWKGDERKSGGIATNIGVHFYDMLSWIFGSVRHNVVHVCVHDRAAGYLELERARVRYFLSINEELLPENAVQGEKRTFRTIEIDGESFEFSEGFTELHTESYRRILAGEGFGLDEARNSIQIVHDIRNASPVGLKGEYHPFARLPLASHPFGWRR	.
.	GCA_001444325	A7A1_28	1	IHNDJA_00815	CP013131.1	171002	171973	-	mmseq.000837.22272.5569	persistent	oxidoreductase; UDP-N-acetyl-2-amino-2-deoxy-D-glucuronate oxidase	mviM	oxidoreductase	.	COG:COG0673,COG:R,KEGG:K13016,RefSeq:WP_058019449.1,SO:0001217,UniParc:UPI0007179652,UniRef:UniRef100_UPI0007179652,UniRef:UniRef50_K1L8V0,UniRef:UniRef90_B2RH42	1.1.1.335	.	.	.	.	.	.	.	>mmseq.000837.22272.5569-A7A1_28-IHNDJA_00815@MHNFAIIGVAGYIAPRHLRAIKDTGNRLVSAMDKFDSVGIMDSYFPKAAFFTEQELFDRHNSKLRGTDQAIDHVSVCTPNYLHDAHCRYGLRLGADVICEKPLVLNPWNIDALQEIEQETGHRIYNILQLRLHESIVALKRKIESGPADKIYDVTLTYITSRGNWYYTSWKGDERKSGGIATNIGVHFYDMLSWIFGSVRHNVVHVYEHDRAAGYLELERARVRYFLSINEELLPENAVQGEKRTFRTIEIDGESFEFSEGFTELHTESYRRILAGEGFGLDEARNSIQIVHDIRNASPVGLKGEYHPLARLPLASHPFGWRR	.
.	GCA_002529205	WW5019	1	IJHBOL_01730	NSLM01000017.1	16473	17444	-	mmseq.000837.22272.5569	persistent	oxidoreductase; UDP-N-acetyl-2-amino-2-deoxy-D-glucuronate oxidase	mviM	oxidoreductase	.	COG:COG0673,COG:R,KEGG:K13016,RefSeq:WP_004584657.1,SO:0001217,UniParc:UPI00020F02D7,UniRef:UniRef100_A0A0E2LP08,UniRef:UniRef50_K1L8V0,UniRef:UniRef90_B2RH42	1.1.1.335	.	.	.	.	.	.	.	>mmseq.000837.22272.5569-WW5019-IJHBOL_01730@MHNFAIIGVAGYIAPRHLRAIKDTGNRLVSAMDKFDSVGIMDSYFPKAAFFTEQELFDRHNSKLRGTDQAIDHVSVCTPNYLHDAHCRYGLRLGADVICEKPLVLNPWNIDALQEIEQETGHRIYNILQLRLHESIVALKRKIESGPADKIYDVTLTYITSRGNWYYTSWKGDERKSGGIATNIGVHFYDMLSWIFGSVRHNVVHVCVHDRAAGYLELERARVRYFLSINEELLPENAVQGEKRTFRTIEIDGESFEFSEGFTELHTESYRRILAGEGFGLDEARNSIQIVHDIRNASPVGLKGEYHPFARLPLASHPFGWRR	.
.	GCA_002754155	KCOM2800	1	IONLBC_04180	CP024599.1	952858	953829	+	mmseq.000837.22272.5569	persistent	oxidoreductase; UDP-N-acetyl-2-amino-2-deoxy-D-glucuronate oxidase	mviM	oxidoreductase	.	COG:COG0673,COG:R,KEGG:K13016,RefSeq:WP_099840837.1,SO:0001217,UniParc:UPI000C1A5D0D,UniRef:UniRef100_UPI000C1A5D0D,UniRef:UniRef50_K1L8V0,UniRef:UniRef90_B2RH42	1.1.1.335	.	.	.	.	.	.	.	>mmseq.000837.22272.5569-KCOM2800-IONLBC_04180@MHNFAIIGVAGYIAPRHLRAIKDTGNRLVSAMDKFDSVGIMDSYFQKAAFFTEQELFDRHNSKLRGTDQAIDHVSVCTPNYLHDAHCRYGLRLGADVICEKPLVLNPWNIDALQEIEQETGHRIYNILQLRLHESIVALKRKIESGPADKIYDVTLTYITSRGNWYYTSWKGDERKSGGIATNIGVHFYDMLSWIFGSVRHNVVHVCVHDRAAGYLELERARVRYFLSINEELLPENAVQGEKRTFRTIEIDGESFEFSEGFTELHTESYRRILAGEGFGLDEARNSIQIVHDIRNASPVGLKGEYHPFARLPLASHPFGWRR	.
.	GCA_000271945	W50	0.W50	JFDOJN_01885	AJZS01000019.1	1523	2494	+	mmseq.000837.22272.5569	persistent	oxidoreductase; UDP-N-acetyl-2-amino-2-deoxy-D-glucuronate oxidase	mviM	oxidoreductase	.	COG:COG0673,COG:R,KEGG:K13016,RefSeq:WP_005873711.1,SO:0001217,UniParc:UPI00001BF0C4,UniRef:UniRef100_Q7MT65,UniRef:UniRef50_K1L8V0,UniRef:UniRef90_B2RH42	1.1.1.335	.	.	.	.	.	.	.	>mmseq.000837.22272.5569-W50-JFDOJN_01885@MHNFAIIGVAGYIAPRHLRAIKDTGNRLVSAMDKFDSVGIMDSYFPKAAFFTEQELFDRHNSKLRGTDQAIDHVSVCTPNYLHDAHCRYGLRLGADVICEKPLVLNPWNIDALQEIERETGHRIYNILQLRLHESIVALKRKIESGSADKIYDVTLTYITSRGNWYYTSWKGDERKSGGIATNIGVHFYDMLSWIFGSVRHNVVHVCVHDRAAGYLELERARVRYFLSINEELLPENAVQGEKRTFRTIEIDGESFEFSEGFTELHTESYRRILAGEGFGLDEARNSIQIVHDIRNASPVGLKGEYHPLARLPLASHPFGWRR	.
.	GCA_900157325	3A1	1	JKJEKO_06125	FUFC01000011.1	50490	51461	+	mmseq.000837.22272.5569	persistent	oxidoreductase; UDP-N-acetyl-2-amino-2-deoxy-D-glucuronate oxidase	mviM	oxidoreductase	.	COG:COG0673,COG:R,KEGG:K13016,RefSeq:WP_004584657.1,SO:0001217,UniParc:UPI00020F02D7,UniRef:UniRef100_A0A0E2LP08,UniRef:UniRef50_K1L8V0,UniRef:UniRef90_B2RH42	1.1.1.335	.	.	.	.	.	.	.	>mmseq.000837.22272.5569-3A1-JKJEKO_06125@MHNFAIIGVAGYIAPRHLRAIKDTGNRLVSAMDKFDSVGIMDSYFPKAAFFTEQELFDRHNSKLRGTDQAIDHVSVCTPNYLHDAHCRYGLRLGADVICEKPLVLNPWNIDALQEIEQETGHRIYNILQLRLHESIVALKRKIESGPADKIYDVTLTYITSRGNWYYTSWKGDERKSGGIATNIGVHFYDMLSWIFGSVRHNVVHVCVHDRAAGYLELERARVRYFLSINEELLPENAVQGEKRTFRTIEIDGESFEFSEGFTELHTESYRRILAGEGFGLDEARNSIQIVHDIRNASPVGLKGEYHPFARLPLASHPFGWRR	.
.	GCA_021406735	Kyudai_4	1	JKJIFD_03620	JAEMBN010000001.1	94559	95530	-	mmseq.000837.22272.5569	persistent	oxidoreductase; UDP-N-acetyl-2-amino-2-deoxy-D-glucuronate oxidase	mviM	oxidoreductase	.	COG:COG0673,COG:R,KEGG:K13016,RefSeq:WP_004584657.1,SO:0001217,UniParc:UPI00020F02D7,UniRef:UniRef100_A0A0E2LP08,UniRef:UniRef50_K1L8V0,UniRef:UniRef90_B2RH42	1.1.1.335	.	.	.	.	.	.	.	>mmseq.000837.22272.5569-Kyudai_4-JKJIFD_03620@MHNFAIIGVAGYIAPRHLRAIKDTGNRLVSAMDKFDSVGIMDSYFPKAAFFTEQELFDRHNSKLRGTDQAIDHVSVCTPNYLHDAHCRYGLRLGADVICEKPLVLNPWNIDALQEIEQETGHRIYNILQLRLHESIVALKRKIESGPADKIYDVTLTYITSRGNWYYTSWKGDERKSGGIATNIGVHFYDMLSWIFGSVRHNVVHVCVHDRAAGYLELERARVRYFLSINEELLPENAVQGEKRTFRTIEIDGESFEFSEGFTELHTESYRRILAGEGFGLDEARNSIQIVHDIRNASPVGLKGEYHPFARLPLASHPFGWRR	.
.	GCA_000467975	F0566	1	KAMFML_06190	KI260094.1	4401	5372	-	mmseq.000837.22272.5569	persistent	oxidoreductase; UDP-N-acetyl-2-amino-2-deoxy-D-glucuronate oxidase	mviM	oxidoreductase	.	COG:COG0673,COG:R,KEGG:K13016,RefSeq:WP_004584657.1,SO:0001217,UniParc:UPI00020F02D7,UniRef:UniRef100_A0A0E2LP08,UniRef:UniRef50_K1L8V0,UniRef:UniRef90_B2RH42	1.1.1.335	.	.	.	.	.	.	.	>mmseq.000837.22272.5569-F0566-KAMFML_06190@MHNFAIIGVAGYIAPRHLRAIKDTGNRLVSAMDKFDSVGIMDSYFPKAAFFTEQELFDRHNSKLRGTDQAIDHVSVCTPNYLHDAHCRYGLRLGADVICEKPLVLNPWNIDALQEIEQETGHRIYNILQLRLHESIVALKRKIESGPADKIYDVTLTYITSRGNWYYTSWKGDERKSGGIATNIGVHFYDMLSWIFGSVRHNVVHVCVHDRAAGYLELERARVRYFLSINEELLPENAVQGEKRTFRTIEIDGESFEFSEGFTELHTESYRRILAGEGFGLDEARNSIQIVHDIRNASPVGLKGEYHPFARLPLASHPFGWRR	.
.	GCA_002754035	KCOM2803	1	KIHLGF_09570	CP024592.1	2168883	2169854	+	mmseq.000837.22272.5569	persistent	oxidoreductase; UDP-N-acetyl-2-amino-2-deoxy-D-glucuronate oxidase	mviM	oxidoreductase	.	COG:COG0673,COG:R,KEGG:K13016,RefSeq:WP_099840837.1,SO:0001217,UniParc:UPI000C1A5D0D,UniRef:UniRef100_UPI000C1A5D0D,UniRef:UniRef50_K1L8V0,UniRef:UniRef90_B2RH42	1.1.1.335	.	.	.	.	.	.	.	>mmseq.000837.22272.5569-KCOM2803-KIHLGF_09570@MHNFAIIGVAGYIAPRHLRAIKDTGNRLVSAMDKFDSVGIMDSYFQKAAFFTEQELFDRHNSKLRGTDQAIDHVSVCTPNYLHDAHCRYGLRLGADVICEKPLVLNPWNIDALQEIEQETGHRIYNILQLRLHESIVALKRKIESGPADKIYDVTLTYITSRGNWYYTSWKGDERKSGGIATNIGVHFYDMLSWIFGSVRHNVVHVCVHDRAAGYLELERARVRYFLSINEELLPENAVQGEKRTFRTIEIDGESFEFSEGFTELHTESYRRILAGEGFGLDEARNSIQIVHDIRNASPVGLKGEYHPFARLPLASHPFGWRR	.
.	GCA_021406655	JKG9	1	KLAEJH_07810	JAEMBH010000001.1	92206	93177	-	mmseq.000837.22272.5569	persistent	oxidoreductase; UDP-N-acetyl-2-amino-2-deoxy-D-glucuronate oxidase	mviM	oxidoreductase	.	COG:COG0673,COG:R,KEGG:K13016,RefSeq:WP_043895977.1,SO:0001217,UniParc:UPI0005C6757B,UniRef:UniRef100_UPI0005C6757B,UniRef:UniRef50_K1L8V0,UniRef:UniRef90_B2RH42	1.1.1.335	.	.	.	.	.	.	.	>mmseq.000837.22272.5569-JKG9-KLAEJH_07810@MHNFAIIGVAGYIAPRHLRAIKDTGNRLVSAMDKFDSVGIMDSYFPKAAFFTEQELFDRHNSKLRGTDQAIDHVSVCTPNYLHDAHCRYGLRLGADVICEKPLVLNPWNIDALQEIEQETGHRIYNILQLRLHESIVALKRKIESGPADKIYDVTLTYITSRGNWYYTSWKGDERKSGGIATNIGVHFYDMLSWIFGSVQHNVVHVCVHDRAAGYLELERARVRYFLSINEELLPENAVQGEKRTFRTIEIDGESFEFSEGFTELHTESYRRILAGEGFGLDEARNSIQIVHDIRNASPVGLKGEYHPLARLPLASHPFGWRR	.
.	GCA_905372065	SRR9217400_mag_bin_3	1	LGEDPH_09035	CAJPNQ010000060.1	6230	7201	-	mmseq.000837.22272.5569	persistent	oxidoreductase; UDP-N-acetyl-2-amino-2-deoxy-D-glucuronate oxidase	mviM	oxidoreductase	.	COG:COG0673,COG:R,KEGG:K13016,SO:0001217,UniRef:UniRef50_K1L8V0,UniRef:UniRef90_B2RH42	1.1.1.335	.	.	.	.	.	.	.	>mmseq.000837.22272.5569-SRR9217400_mag_bin_3-LGEDPH_09035@MHNFAIIGVAGYIAPRHLRAIKDTGNRLVSAMDKFDSVGIMDSYFPKAAFFTEQELFDRHNSKLRGTDQAIDHVSVCTPNYLHDAHCRYGLRLGADVICEKPLVLNPWNIDALQEIEQETGHRIYNILQLRLHESIVALKRKIESGPADKIYDVTLTYITSRGNWYYTSWKGDERKSGGIATNIGVHFYDMLSWIFGSVRHNVVHVCVHDRAAGYLELERARVRYFLSINEELLPENAVQGEKRTFRTIEIDGESSEFSEGFTELHTESYRRILAGEGFGLDEARNSIQIVHDIRNASPVGLKGEYHPLARLPLASHPFGWRR	.
.	GCA_004214945	CP3	1	LGNDOI_04040	SGBA01000002.1	28734	29705	+	mmseq.000837.22272.5569	persistent	oxidoreductase; UDP-N-acetyl-2-amino-2-deoxy-D-glucuronate oxidase	mviM	oxidoreductase	.	COG:COG0673,COG:R,KEGG:K13016,RefSeq:WP_130266938.1,SO:0001217,UniParc:UPI001028C517,UniRef:UniRef100_UPI001028C517,UniRef:UniRef50_K1L8V0,UniRef:UniRef90_B2RH42	1.1.1.335	.	.	.	.	.	.	.	>mmseq.000837.22272.5569-CP3-LGNDOI_04040@MHNFAIIGVAGYIAPRHLRAIKDTGNRLVSAMDKFDSVGIMDSYFPKAAFFTEQELFDRHNSKLRGTDQAIDHVSVCTPNYLHDAHCRYGLRLGADVICEKPLVLNPWNIDALQEIEQETGHRIYNILQLRLHESIVALKRKIESGPADKIYDVTLTYITSRGNWYYTSWKGDERKSGGIATNIGVHFYDMLSWIFGSVRHNVVHVCVHDRAAGYLELERARVRYFLSINEELLPENAVQGEKRTFRTIEIDGESFEFSEGFTELHTESYRRILSGEGFGLDEARNSIQIVHDIRNASPVGLKGEYHPFARLPLASHPFGWRR	.
.	GCA_002529155	WW2903	1	LJNFOJ_09335	NSLS01000006.1	77218	78189	-	mmseq.000837.22272.5569	persistent	oxidoreductase; UDP-N-acetyl-2-amino-2-deoxy-D-glucuronate oxidase	mviM	oxidoreductase	.	COG:COG0673,COG:R,KEGG:K13016,RefSeq:WP_004584657.1,SO:0001217,UniParc:UPI00020F02D7,UniRef:UniRef100_A0A0E2LP08,UniRef:UniRef50_K1L8V0,UniRef:UniRef90_B2RH42	1.1.1.335	.	.	.	.	.	.	.	>mmseq.000837.22272.5569-WW2903-LJNFOJ_09335@MHNFAIIGVAGYIAPRHLRAIKDTGNRLVSAMDKFDSVGIMDSYFPKAAFFTEQELFDRHNSKLRGTDQAIDHVSVCTPNYLHDAHCRYGLRLGADVICEKPLVLNPWNIDALQEIEQETGHRIYNILQLRLHESIVALKRKIESGPADKIYDVTLTYITSRGNWYYTSWKGDERKSGGIATNIGVHFYDMLSWIFGSVRHNVVHVCVHDRAAGYLELERARVRYFLSINEELLPENAVQGEKRTFRTIEIDGESFEFSEGFTELHTESYRRILAGEGFGLDEARNSIQIVHDIRNASPVGLKGEYHPFARLPLASHPFGWRR	.
.	GCA_004214925	H3	1	LMBAAH_09435	SGAZ01000008.1	7718	8689	-	mmseq.000837.22272.5569	persistent	oxidoreductase; UDP-N-acetyl-2-amino-2-deoxy-D-glucuronate oxidase	mviM	oxidoreductase	.	COG:COG0673,COG:R,KEGG:K13016,RefSeq:WP_004584657.1,SO:0001217,UniParc:UPI00020F02D7,UniRef:UniRef100_A0A0E2LP08,UniRef:UniRef50_K1L8V0,UniRef:UniRef90_B2RH42	1.1.1.335	.	.	.	.	.	.	.	>mmseq.000837.22272.5569-H3-LMBAAH_09435@MHNFAIIGVAGYIAPRHLRAIKDTGNRLVSAMDKFDSVGIMDSYFPKAAFFTEQELFDRHNSKLRGTDQAIDHVSVCTPNYLHDAHCRYGLRLGADVICEKPLVLNPWNIDALQEIEQETGHRIYNILQLRLHESIVALKRKIESGPADKIYDVTLTYITSRGNWYYTSWKGDERKSGGIATNIGVHFYDMLSWIFGSVRHNVVHVCVHDRAAGYLELERARVRYFLSINEELLPENAVQGEKRTFRTIEIDGESFEFSEGFTELHTESYRRILAGEGFGLDEARNSIQIVHDIRNASPVGLKGEYHPFARLPLASHPFGWRR	.
.	GCA_002529355	WW2885	1	LOBPAA_10495	NSLT01000009.1	50103	51074	+	mmseq.000837.22272.5569	persistent	oxidoreductase; UDP-N-acetyl-2-amino-2-deoxy-D-glucuronate oxidase	mviM	oxidoreductase	.	COG:COG0673,COG:R,KEGG:K13016,RefSeq:WP_097637651.1,SO:0001217,UniParc:UPI000BE743C5,UniRef:UniRef100_UPI000BE743C5,UniRef:UniRef50_K1L8V0,UniRef:UniRef90_B2RH42	1.1.1.335	.	.	.	.	.	.	.	>mmseq.000837.22272.5569-WW2885-LOBPAA_10495@MHNFAIIGVAGYIAPRHLRAIKDTGNRLVSAMDKFDSVGIMDSYFPKAAFFTEQELFDRHNSKLRGTDQAIDHVSVCTPNYLHDAHCRYGLRLGADVICEKPLVLNPWNIDALREIERETGHRIYNILQLRLHESIVALKRKIESGSADKIYDVTLTYITSRGNWYYTSWKGDERKSGGIATNIGVHFYDMLSWIFGSVRHNVVHVCVHDRAAGYLELERARVRYFLSINEELLPENAVQGEKRTFRTIEIDGESFEFSEGFTELHTESYRRILAGEGFGLDEARNSIQIVHDIRNASPVGLKGEYHPLARLPLASHPFGWRR	.
.	GCA_018141745	LyG_2	1	MCAPDE_09870	CP073350.1	2199357	2200328	+	mmseq.000837.22272.5569	persistent	oxidoreductase; UDP-N-acetyl-2-amino-2-deoxy-D-glucuronate oxidase	mviM	oxidoreductase	.	COG:COG0673,COG:R,KEGG:K13016,RefSeq:WP_004584657.1,SO:0001217,UniParc:UPI00020F02D7,UniRef:UniRef100_A0A0E2LP08,UniRef:UniRef50_K1L8V0,UniRef:UniRef90_B2RH42	1.1.1.335	.	.	.	.	.	.	.	>mmseq.000837.22272.5569-LyG_2-MCAPDE_09870@MHNFAIIGVAGYIAPRHLRAIKDTGNRLVSAMDKFDSVGIMDSYFPKAAFFTEQELFDRHNSKLRGTDQAIDHVSVCTPNYLHDAHCRYGLRLGADVICEKPLVLNPWNIDALQEIEQETGHRIYNILQLRLHESIVALKRKIESGPADKIYDVTLTYITSRGNWYYTSWKGDERKSGGIATNIGVHFYDMLSWIFGSVRHNVVHVCVHDRAAGYLELERARVRYFLSINEELLPENAVQGEKRTFRTIEIDGESFEFSEGFTELHTESYRRILAGEGFGLDEARNSIQIVHDIRNASPVGLKGEYHPFARLPLASHPFGWRR	.
.	GCA_900157245	15_9	1	MENHHO_01090	FUGF01000053.1	30596	31567	-	mmseq.000837.22272.5569	persistent	oxidoreductase; UDP-N-acetyl-2-amino-2-deoxy-D-glucuronate oxidase	mviM	oxidoreductase	.	COG:COG0673,COG:R,KEGG:K13016,RefSeq:WP_004584657.1,SO:0001217,UniParc:UPI00020F02D7,UniRef:UniRef100_A0A0E2LP08,UniRef:UniRef50_K1L8V0,UniRef:UniRef90_B2RH42	1.1.1.335	.	.	.	.	.	.	.	>mmseq.000837.22272.5569-15_9-MENHHO_01090@MHNFAIIGVAGYIAPRHLRAIKDTGNRLVSAMDKFDSVGIMDSYFPKAAFFTEQELFDRHNSKLRGTDQAIDHVSVCTPNYLHDAHCRYGLRLGADVICEKPLVLNPWNIDALQEIEQETGHRIYNILQLRLHESIVALKRKIESGPADKIYDVTLTYITSRGNWYYTSWKGDERKSGGIATNIGVHFYDMLSWIFGSVRHNVVHVCVHDRAAGYLELERARVRYFLSINEELLPENAVQGEKRTFRTIEIDGESFEFSEGFTELHTESYRRILAGEGFGLDEARNSIQIVHDIRNASPVGLKGEYHPFARLPLASHPFGWRR	.
.	GCA_002206105	SJD11	1	MHCBJE_03940	KZ248404.1	1522	2493	+	mmseq.000837.22272.5569	persistent	oxidoreductase; UDP-N-acetyl-2-amino-2-deoxy-D-glucuronate oxidase	mviM	oxidoreductase	.	COG:COG0673,COG:R,KEGG:K13016,RefSeq:WP_043894023.1,SO:0001217,UniParc:UPI0005C43738,UniRef:UniRef100_A0A829KI42,UniRef:UniRef50_K1L8V0,UniRef:UniRef90_B2RH42	1.1.1.335	.	.	.	.	.	.	.	>mmseq.000837.22272.5569-SJD11-MHCBJE_03940@MHNFAIIGVAGYIAPRHLRAIKDTGNRLVSAMDKFDSVGIMDSYFPKAAFFTEQELFDRHNSKLRGTDQAIDHVSVCTPNYLHDAHCRYGLRLGADVICEKPLVLNPWNIDALQEIEQETGHRIYNILQLRLHESIVALKRKIESGPADKIYDVTLTYITSRGNWYYTSWKGDERKSGGIATNIGVHFYDMLSWIFGSVRHNVVHVCVHDRAAGYLELERARVRYFLSINEELLPENAVQGEKRTFRTIEIDGESFEFSEGFTELHTESYRRILAGEGFGLDEARNSIQIVHDIRNASPVGLKGEYHPLARLPLASHPFGWRR	.
.	GCA_000467955	F0185	1	MLCHKK_07980	KI259958.1	67960	68931	-	mmseq.000837.22272.5569	persistent	oxidoreductase; UDP-N-acetyl-2-amino-2-deoxy-D-glucuronate oxidase	mviM	oxidoreductase	.	COG:COG0673,COG:R,KEGG:K13016,RefSeq:WP_004584657.1,SO:0001217,UniParc:UPI00020F02D7,UniRef:UniRef100_A0A0E2LP08,UniRef:UniRef50_K1L8V0,UniRef:UniRef90_B2RH42	1.1.1.335	.	.	.	.	.	.	.	>mmseq.000837.22272.5569-F0185-MLCHKK_07980@MHNFAIIGVAGYIAPRHLRAIKDTGNRLVSAMDKFDSVGIMDSYFPKAAFFTEQELFDRHNSKLRGTDQAIDHVSVCTPNYLHDAHCRYGLRLGADVICEKPLVLNPWNIDALQEIEQETGHRIYNILQLRLHESIVALKRKIESGPADKIYDVTLTYITSRGNWYYTSWKGDERKSGGIATNIGVHFYDMLSWIFGSVRHNVVHVCVHDRAAGYLELERARVRYFLSINEELLPENAVQGEKRTFRTIEIDGESFEFSEGFTELHTESYRRILAGEGFGLDEARNSIQIVHDIRNASPVGLKGEYHPFARLPLASHPFGWRR	.
.	GCA_900157265	A7A1_28	0.A741_28	MPDJFF_03310	FUFF01000014.1	50073	51044	+	mmseq.000837.22272.5569	persistent	oxidoreductase; UDP-N-acetyl-2-amino-2-deoxy-D-glucuronate oxidase	mviM	oxidoreductase	.	COG:COG0673,COG:R,KEGG:K13016,RefSeq:WP_058019449.1,SO:0001217,UniParc:UPI0007179652,UniRef:UniRef100_UPI0007179652,UniRef:UniRef50_K1L8V0,UniRef:UniRef90_B2RH42	1.1.1.335	.	.	.	.	.	.	.	>mmseq.000837.22272.5569-A7A1_28-MPDJFF_03310@MHNFAIIGVAGYIAPRHLRAIKDTGNRLVSAMDKFDSVGIMDSYFPKAAFFTEQELFDRHNSKLRGTDQAIDHVSVCTPNYLHDAHCRYGLRLGADVICEKPLVLNPWNIDALQEIEQETGHRIYNILQLRLHESIVALKRKIESGPADKIYDVTLTYITSRGNWYYTSWKGDERKSGGIATNIGVHFYDMLSWIFGSVRHNVVHVYEHDRAAGYLELERARVRYFLSINEELLPENAVQGEKRTFRTIEIDGESFEFSEGFTELHTESYRRILAGEGFGLDEARNSIQIVHDIRNASPVGLKGEYHPLARLPLASHPFGWRR	.
.	GCA_002754095	KCOM3001	1	NIDCDG_08655	CP024595.1	1975166	1976137	+	mmseq.000837.22272.5569	persistent	oxidoreductase; UDP-N-acetyl-2-amino-2-deoxy-D-glucuronate oxidase	mviM	oxidoreductase	.	COG:COG0673,COG:R,KEGG:K13016,RefSeq:WP_004584657.1,SO:0001217,UniParc:UPI00020F02D7,UniRef:UniRef100_A0A0E2LP08,UniRef:UniRef50_K1L8V0,UniRef:UniRef90_B2RH42	1.1.1.335	.	.	.	.	.	.	.	>mmseq.000837.22272.5569-KCOM3001-NIDCDG_08655@MHNFAIIGVAGYIAPRHLRAIKDTGNRLVSAMDKFDSVGIMDSYFPKAAFFTEQELFDRHNSKLRGTDQAIDHVSVCTPNYLHDAHCRYGLRLGADVICEKPLVLNPWNIDALQEIEQETGHRIYNILQLRLHESIVALKRKIESGPADKIYDVTLTYITSRGNWYYTSWKGDERKSGGIATNIGVHFYDMLSWIFGSVRHNVVHVCVHDRAAGYLELERARVRYFLSINEELLPENAVQGEKRTFRTIEIDGESFEFSEGFTELHTESYRRILAGEGFGLDEARNSIQIVHDIRNASPVGLKGEYHPFARLPLASHPFGWRR	.
.	GCA_002529235	WW3040	1	NNMEFJ_02285	NSLP01000019.1	26561	27532	+	mmseq.000837.22272.5569	persistent	oxidoreductase; UDP-N-acetyl-2-amino-2-deoxy-D-glucuronate oxidase	mviM	oxidoreductase	.	COG:COG0673,COG:R,KEGG:K13016,RefSeq:WP_097555317.1,SO:0001217,UniParc:UPI000BE70721,UniRef:UniRef100_UPI000BE70721,UniRef:UniRef50_K1L8V0,UniRef:UniRef90_B2RH42	1.1.1.335	.	.	.	.	.	.	.	>mmseq.000837.22272.5569-WW3040-NNMEFJ_02285@MHNFAIIGVAGYIAPRHLRAIKDTGNRLVSAMDKFDSVGIMDSYFPKAAFFTEQELFDRHNSKLRGTDQAIDHVSVCTPNYLHDAHCRYGLRLGADVICEKPLVLNPWNIDALQEIERETGHRIYNILQLRLHESIVALKRKIESGPADKIYDVTLTYITSRGNWYYTSWKGDERKSGGIATNIGVHFYDMLSWIFGSVRHNVVHVCVHDRAAGYLELERARVRYFLSINEELLPENAVQGEKRTFRTIEIDGESFEFSEGFTELHTESYRRILAGEGFGLDEARNSIQIVHDIRNASPVGLKGEYHPFARLPLASHPFGWRR	.
.	GCA_002529375	WW2842	1	NPLLDI_00995	NSLW01000012.1	33361	34332	-	mmseq.000837.22272.5569	persistent	oxidoreductase; UDP-N-acetyl-2-amino-2-deoxy-D-glucuronate oxidase	mviM	oxidoreductase	.	COG:COG0673,COG:R,KEGG:K13016,RefSeq:WP_004584657.1,SO:0001217,UniParc:UPI00020F02D7,UniRef:UniRef100_A0A0E2LP08,UniRef:UniRef50_K1L8V0,UniRef:UniRef90_B2RH42	1.1.1.335	.	.	.	.	.	.	.	>mmseq.000837.22272.5569-WW2842-NPLLDI_00995@MHNFAIIGVAGYIAPRHLRAIKDTGNRLVSAMDKFDSVGIMDSYFPKAAFFTEQELFDRHNSKLRGTDQAIDHVSVCTPNYLHDAHCRYGLRLGADVICEKPLVLNPWNIDALQEIEQETGHRIYNILQLRLHESIVALKRKIESGPADKIYDVTLTYITSRGNWYYTSWKGDERKSGGIATNIGVHFYDMLSWIFGSVRHNVVHVCVHDRAAGYLELERARVRYFLSINEELLPENAVQGEKRTFRTIEIDGESFEFSEGFTELHTESYRRILAGEGFGLDEARNSIQIVHDIRNASPVGLKGEYHPFARLPLASHPFGWRR	.
.	GCA_111111111	Bg4	1	NY147_05195	GCA_111111111_contig_1	438341	439312	+	mmseq.000837.22272.5569	persistent	oxidoreductase; UDP-N-acetyl-2-amino-2-deoxy-D-glucuronate oxidase	mviM	oxidoreductase	.	COG:COG0673,COG:R,KEGG:K13016,RefSeq:WP_004584657.1,SO:0001217,UniParc:UPI00020F02D7,UniRef:UniRef100_A0A0E2LP08,UniRef:UniRef50_K1L8V0,UniRef:UniRef90_B2RH42	1.1.1.335	.	.	.	.	.	.	.	>mmseq.000837.22272.5569-Bg4-NY147_05195@MHNFAIIGVAGYIAPRHLRAIKDTGNRLVSAMDKFDSVGIMDSYFPKAAFFTEQELFDRHNSKLRGTDQAIDHVSVCTPNYLHDAHCRYGLRLGADVICEKPLVLNPWNIDALQEIEQETGHRIYNILQLRLHESIVALKRKIESGPADKIYDVTLTYITSRGNWYYTSWKGDERKSGGIATNIGVHFYDMLSWIFGSVRHNVVHVCVHDRAAGYLELERARVRYFLSINEELLPENAVQGEKRTFRTIEIDGESFEFSEGFTELHTESYRRILAGEGFGLDEARNSIQIVHDIRNASPVGLKGEYHPFARLPLASHPFGWRR	.
.	GCA_222222222	A7436C	0.A7436	NY148_10080	GCA_222222222_contig_1	2274716	2275687	+	mmseq.000837.22272.5569	persistent	oxidoreductase; UDP-N-acetyl-2-amino-2-deoxy-D-glucuronate oxidase	mviM	oxidoreductase	.	COG:COG0673,COG:R,KEGG:K13016,RefSeq:WP_005873711.1,SO:0001217,UniParc:UPI00001BF0C4,UniRef:UniRef100_Q7MT65,UniRef:UniRef50_K1L8V0,UniRef:UniRef90_B2RH42	1.1.1.335	.	.	.	.	.	.	.	>mmseq.000837.22272.5569-A7436C-NY148_10080@MHNFAIIGVAGYIAPRHLRAIKDTGNRLVSAMDKFDSVGIMDSYFPKAAFFTEQELFDRHNSKLRGTDQAIDHVSVCTPNYLHDAHCRYGLRLGADVICEKPLVLNPWNIDALQEIERETGHRIYNILQLRLHESIVALKRKIESGSADKIYDVTLTYITSRGNWYYTSWKGDERKSGGIATNIGVHFYDMLSWIFGSVRHNVVHVCVHDRAAGYLELERARVRYFLSINEELLPENAVQGEKRTFRTIEIDGESFEFSEGFTELHTESYRRILAGEGFGLDEARNSIQIVHDIRNASPVGLKGEYHPLARLPLASHPFGWRR	.
.	GCA_333333333	HG1691old	1	NY149_00555	GCA_333333333_contig_1	129314	130285	-	mmseq.000837.22272.5569	persistent	oxidoreductase; UDP-N-acetyl-2-amino-2-deoxy-D-glucuronate oxidase	mviM	oxidoreductase	.	COG:COG0673,COG:R,KEGG:K13016,RefSeq:WP_043895977.1,SO:0001217,UniParc:UPI0005C6757B,UniRef:UniRef100_UPI0005C6757B,UniRef:UniRef50_K1L8V0,UniRef:UniRef90_B2RH42	1.1.1.335	.	.	.	.	.	.	.	>mmseq.000837.22272.5569-HG1691old-NY149_00555@MHNFAIIGVAGYIAPRHLRAIKDTGNRLVSAMDKFDSVGIMDSYFPKAAFFTEQELFDRHNSKLRGTDQAIDHVSVCTPNYLHDAHCRYGLRLGADVICEKPLVLNPWNIDALQEIEQETGHRIYNILQLRLHESIVALKRKIESGPADKIYDVTLTYITSRGNWYYTSWKGDERKSGGIATNIGVHFYDMLSWIFGSVQHNVVHVCVHDRAAGYLELERARVRYFLSINEELLPENAVQGEKRTFRTIEIDGESFEFSEGFTELHTESYRRILAGEGFGLDEARNSIQIVHDIRNASPVGLKGEYHPLARLPLASHPFGWRR	.
.	GCA_555555555	ATCC49417	1	NY151_10605	GCA_555555555_contig_1	2401442	2402413	+	mmseq.000837.22272.5569	persistent	oxidoreductase; UDP-N-acetyl-2-amino-2-deoxy-D-glucuronate oxidase	mviM	oxidoreductase	.	COG:COG0673,COG:R,KEGG:K13016,RefSeq:WP_043894023.1,SO:0001217,UniParc:UPI0005C43738,UniRef:UniRef100_A0A829KI42,UniRef:UniRef50_K1L8V0,UniRef:UniRef90_B2RH42	1.1.1.335	.	.	.	.	.	.	.	>mmseq.000837.22272.5569-ATCC49417-NY151_10605@MHNFAIIGVAGYIAPRHLRAIKDTGNRLVSAMDKFDSVGIMDSYFPKAAFFTEQELFDRHNSKLRGTDQAIDHVSVCTPNYLHDAHCRYGLRLGADVICEKPLVLNPWNIDALQEIEQETGHRIYNILQLRLHESIVALKRKIESGPADKIYDVTLTYITSRGNWYYTSWKGDERKSGGIATNIGVHFYDMLSWIFGSVRHNVVHVCVHDRAAGYLELERARVRYFLSINEELLPENAVQGEKRTFRTIEIDGESFEFSEGFTELHTESYRRILAGEGFGLDEARNSIQIVHDIRNASPVGLKGEYHPLARLPLASHPFGWRR	.
.	GCA_021406625	EM3	1	OEAJIN_09655	JAEMBI010000007.1	47068	48039	-	mmseq.000837.22272.5569	persistent	oxidoreductase; UDP-N-acetyl-2-amino-2-deoxy-D-glucuronate oxidase	mviM	oxidoreductase	.	COG:COG0673,COG:R,KEGG:K13016,RefSeq:WP_097555317.1,SO:0001217,UniParc:UPI000BE70721,UniRef:UniRef100_UPI000BE70721,UniRef:UniRef50_K1L8V0,UniRef:UniRef90_B2RH42	1.1.1.335	.	.	.	.	.	.	.	>mmseq.000837.22272.5569-EM3-OEAJIN_09655@MHNFAIIGVAGYIAPRHLRAIKDTGNRLVSAMDKFDSVGIMDSYFPKAAFFTEQELFDRHNSKLRGTDQAIDHVSVCTPNYLHDAHCRYGLRLGADVICEKPLVLNPWNIDALQEIERETGHRIYNILQLRLHESIVALKRKIESGPADKIYDVTLTYITSRGNWYYTSWKGDERKSGGIATNIGVHFYDMLSWIFGSVRHNVVHVCVHDRAAGYLELERARVRYFLSINEELLPENAVQGEKRTFRTIEIDGESFEFSEGFTELHTESYRRILAGEGFGLDEARNSIQIVHDIRNASPVGLKGEYHPFARLPLASHPFGWRR	.
.	GCA_000467795	F0568	1	OEKNOC_10080	KI258989.1	2035	3006	+	mmseq.000837.22272.5569	persistent	oxidoreductase; UDP-N-acetyl-2-amino-2-deoxy-D-glucuronate oxidase	mviM	oxidoreductase	.	COG:COG0673,COG:R,KEGG:K13016,RefSeq:WP_043895977.1,SO:0001217,UniParc:UPI0005C6757B,UniRef:UniRef100_UPI0005C6757B,UniRef:UniRef50_K1L8V0,UniRef:UniRef90_B2RH42	1.1.1.335	.	.	.	.	.	.	.	>mmseq.000837.22272.5569-F0568-OEKNOC_10080@MHNFAIIGVAGYIAPRHLRAIKDTGNRLVSAMDKFDSVGIMDSYFPKAAFFTEQELFDRHNSKLRGTDQAIDHVSVCTPNYLHDAHCRYGLRLGADVICEKPLVLNPWNIDALQEIEQETGHRIYNILQLRLHESIVALKRKIESGPADKIYDVTLTYITSRGNWYYTSWKGDERKSGGIATNIGVHFYDMLSWIFGSVQHNVVHVCVHDRAAGYLELERARVRYFLSINEELLPENAVQGEKRTFRTIEIDGESFEFSEGFTELHTESYRRILAGEGFGLDEARNSIQIVHDIRNASPVGLKGEYHPLARLPLASHPFGWRR	.
.	GCA_002206085	SJD4	1	OEMFNO_02395	KZ248252.1	9652	10623	+	mmseq.000837.22272.5569	persistent	oxidoreductase; UDP-N-acetyl-2-amino-2-deoxy-D-glucuronate oxidase	mviM	oxidoreductase	.	COG:COG0673,COG:R,KEGG:K13016,RefSeq:WP_012457298.1,SO:0001217,UniParc:UPI000174F8FC,UniRef:UniRef100_B2RH42,UniRef:UniRef50_K1L8V0,UniRef:UniRef90_B2RH42	1.1.1.335	.	.	.	.	.	.	.	>mmseq.000837.22272.5569-SJD4-OEMFNO_02395@MHNFAIIGVAGYIAPRHLRAIKDTGNRLVSAMDKFDSVGIMDSYFPKAAFFTEQELFDRHNSKLRGTDQAIDHVSVCTPNYLHDAHCRYGLRLGADVICEKPLVLNPWNIDALQEIEQETGHRIYNILQLRLHESIVALKRKIESGPADKIYDVTLTYITSRGNWYYTSWKGDERKSGGIATNIGVHFYDMLSWIFGSVRHNVVHVYEHDRAAGYLELERARVRYFLSINEELLPENAVQGEKRTFRTIEIDGESFEFSEGFTELHTESYRRILAGEGFGLDEARNSIQIVHDIRNASPVGLKGEYHPFARLPLASHPFGWRR	.
.	GCA_021406605	JKG10	1	OGMOID_09355	JAEMBG010000001.1	122531	123502	-	mmseq.000837.22272.5569	persistent	oxidoreductase; UDP-N-acetyl-2-amino-2-deoxy-D-glucuronate oxidase	mviM	oxidoreductase	.	COG:COG0673,COG:R,KEGG:K13016,RefSeq:WP_088529145.1,SO:0001217,UniParc:UPI000B4FDCC3,UniRef:UniRef100_A0A212G6M0,UniRef:UniRef50_K1L8V0,UniRef:UniRef90_B2RH42	1.1.1.335	.	.	.	.	.	.	.	>mmseq.000837.22272.5569-JKG10-OGMOID_09355@MHNFAIIGVAGYIAPRHLRAIKDTGNRLVSAMDKFDSVGIMDSYFPKAAFFTEQELFDRHNSKLRGTDQAIDHVSVCTPNYLHDAHCRYGLRLGADVICEKPLVLNPWNIDALQEIERETGHRIYNIFQLRLHESIVALKRKIESGSADKIYDVTLTYITSRGNWYYTSWKGDERKSGGIATNIGVHFYDMLSWIFGSVRHNVVHVCVHDRAAGYLELERARVRYFLSINEELLPENAVQGEKRTFRTIEIDGESFEFSEGFTELHTESYRRILAGEGFGLDEARNSIQIVHDIRNASPVGLKGEYHPFARLPLAPHPFGWRR	.
.	GCA_002892575	ATCC33277	1	OHKNAD_00840	CP025930.1	180658	181629	+	mmseq.000837.22272.5569	persistent	oxidoreductase; UDP-N-acetyl-2-amino-2-deoxy-D-glucuronate oxidase	mviM	oxidoreductase	.	COG:COG0673,COG:R,KEGG:K13016,RefSeq:WP_012457298.1,SO:0001217,UniParc:UPI000174F8FC,UniRef:UniRef100_B2RH42,UniRef:UniRef50_K1L8V0,UniRef:UniRef90_B2RH42	1.1.1.335	.	.	.	.	.	.	.	>mmseq.000837.22272.5569-ATCC33277-OHKNAD_00840@MHNFAIIGVAGYIAPRHLRAIKDTGNRLVSAMDKFDSVGIMDSYFPKAAFFTEQELFDRHNSKLRGTDQAIDHVSVCTPNYLHDAHCRYGLRLGADVICEKPLVLNPWNIDALQEIEQETGHRIYNILQLRLHESIVALKRKIESGPADKIYDVTLTYITSRGNWYYTSWKGDERKSGGIATNIGVHFYDMLSWIFGSVRHNVVHVYEHDRAAGYLELERARVRYFLSINEELLPENAVQGEKRTFRTIEIDGESFEFSEGFTELHTESYRRILAGEGFGLDEARNSIQIVHDIRNASPVGLKGEYHPFARLPLASHPFGWRR	.
.	GCA_000467835	F0570	1	OJLJEK_07810	KI259209.1	16050	17021	-	mmseq.000837.22272.5569	persistent	oxidoreductase; UDP-N-acetyl-2-amino-2-deoxy-D-glucuronate oxidase	mviM	oxidoreductase	.	COG:COG0673,COG:R,KEGG:K13016,RefSeq:WP_004584657.1,SO:0001217,UniParc:UPI00020F02D7,UniRef:UniRef100_A0A0E2LP08,UniRef:UniRef50_K1L8V0,UniRef:UniRef90_B2RH42	1.1.1.335	.	.	.	.	.	.	.	>mmseq.000837.22272.5569-F0570-OJLJEK_07810@MHNFAIIGVAGYIAPRHLRAIKDTGNRLVSAMDKFDSVGIMDSYFPKAAFFTEQELFDRHNSKLRGTDQAIDHVSVCTPNYLHDAHCRYGLRLGADVICEKPLVLNPWNIDALQEIEQETGHRIYNILQLRLHESIVALKRKIESGPADKIYDVTLTYITSRGNWYYTSWKGDERKSGGIATNIGVHFYDMLSWIFGSVRHNVVHVCVHDRAAGYLELERARVRYFLSINEELLPENAVQGEKRTFRTIEIDGESFEFSEGFTELHTESYRRILAGEGFGLDEARNSIQIVHDIRNASPVGLKGEYHPFARLPLASHPFGWRR	.
.	GCA_900157345	AFR5B1	1	OLFLLB_07035	FUFJ01000006.1	47688	48659	+	mmseq.000837.22272.5569	persistent	oxidoreductase; UDP-N-acetyl-2-amino-2-deoxy-D-glucuronate oxidase	mviM	oxidoreductase	.	COG:COG0673,COG:R,KEGG:K13016,RefSeq:WP_004584657.1,SO:0001217,UniParc:UPI00020F02D7,UniRef:UniRef100_A0A0E2LP08,UniRef:UniRef50_K1L8V0,UniRef:UniRef90_B2RH42	1.1.1.335	.	.	.	.	.	.	.	>mmseq.000837.22272.5569-AFR5B1-OLFLLB_07035@MHNFAIIGVAGYIAPRHLRAIKDTGNRLVSAMDKFDSVGIMDSYFPKAAFFTEQELFDRHNSKLRGTDQAIDHVSVCTPNYLHDAHCRYGLRLGADVICEKPLVLNPWNIDALQEIEQETGHRIYNILQLRLHESIVALKRKIESGPADKIYDVTLTYITSRGNWYYTSWKGDERKSGGIATNIGVHFYDMLSWIFGSVRHNVVHVCVHDRAAGYLELERARVRYFLSINEELLPENAVQGEKRTFRTIEIDGESFEFSEGFTELHTESYRRILAGEGFGLDEARNSIQIVHDIRNASPVGLKGEYHPFARLPLASHPFGWRR	.
.	GCA_000467815	F0569	1	PAAPDH_02595	KI259020.1	3231	4202	+	mmseq.000837.22272.5569	persistent	oxidoreductase; UDP-N-acetyl-2-amino-2-deoxy-D-glucuronate oxidase	mviM	oxidoreductase	.	COG:COG0673,COG:R,KEGG:K13016,RefSeq:WP_043894023.1,SO:0001217,UniParc:UPI0005C43738,UniRef:UniRef100_A0A829KI42,UniRef:UniRef50_K1L8V0,UniRef:UniRef90_B2RH42	1.1.1.335	.	.	.	.	.	.	.	>mmseq.000837.22272.5569-F0569-PAAPDH_02595@MHNFAIIGVAGYIAPRHLRAIKDTGNRLVSAMDKFDSVGIMDSYFPKAAFFTEQELFDRHNSKLRGTDQAIDHVSVCTPNYLHDAHCRYGLRLGADVICEKPLVLNPWNIDALQEIEQETGHRIYNILQLRLHESIVALKRKIESGPADKIYDVTLTYITSRGNWYYTSWKGDERKSGGIATNIGVHFYDMLSWIFGSVRHNVVHVCVHDRAAGYLELERARVRYFLSINEELLPENAVQGEKRTFRTIEIDGESFEFSEGFTELHTESYRRILAGEGFGLDEARNSIQIVHDIRNASPVGLKGEYHPLARLPLASHPFGWRR	.
.	GCA_000467995	W4087	1	PDDLMP_05865	KI260239.1	16109	17080	-	mmseq.000837.22272.5569	persistent	oxidoreductase; UDP-N-acetyl-2-amino-2-deoxy-D-glucuronate oxidase	mviM	oxidoreductase	.	COG:COG0673,COG:R,KEGG:K13016,RefSeq:WP_004584657.1,SO:0001217,UniParc:UPI00020F02D7,UniRef:UniRef100_A0A0E2LP08,UniRef:UniRef50_K1L8V0,UniRef:UniRef90_B2RH42	1.1.1.335	.	.	.	.	.	.	.	>mmseq.000837.22272.5569-W4087-PDDLMP_05865@MHNFAIIGVAGYIAPRHLRAIKDTGNRLVSAMDKFDSVGIMDSYFPKAAFFTEQELFDRHNSKLRGTDQAIDHVSVCTPNYLHDAHCRYGLRLGADVICEKPLVLNPWNIDALQEIEQETGHRIYNILQLRLHESIVALKRKIESGPADKIYDVTLTYITSRGNWYYTSWKGDERKSGGIATNIGVHFYDMLSWIFGSVRHNVVHVCVHDRAAGYLELERARVRYFLSINEELLPENAVQGEKRTFRTIEIDGESFEFSEGFTELHTESYRRILAGEGFGLDEARNSIQIVHDIRNASPVGLKGEYHPFARLPLASHPFGWRR	.
.	GCA_002529345	WW2952	1	ABDNHC_08645	NSLQ01000070.1	2856	3395	-	mmseq.000837.22272.5570	shell	CRISPR-associated protein Cas4	cas4	CRISPR-associated protein Cas4	.	COG:COG1468,COG:V,SO:0001217,UniRef:UniRef50_A0A415E2N5,UniRef:UniRef90_A0A1R4ACY6	.	.	NSLQ01000070.1_RGP_0	RGP_defense	1	I-B	cas_type_other	.	>mmseq.000837.22272.5570-WW2952-ABDNHC_08645@MPQPFQRSIMAIITGTHFNYHQVCRRKLWLFSAGITMEHTSDLVYEGKLIHETTYPQRPERYQELELDGIKIDFYDAKNRVVHEVKKSNKISPAHRLQLLYYLYVLERNGVSGATGILEYPTLRKKEEVILSDIDRERIREIEQEILQTISHEDCPPVIDSGICKNCSYYEFCFSGEEQ	.
.	GCA_002204455	KCOM2797	1	ABJICG_06360	NHRU01000003.1	13512	14024	+	mmseq.000837.22272.5570	shell	CRISPR-associated protein Cas4	cas4	CRISPR-associated protein Cas4	.	COG:COG1468,COG:V,RefSeq:WP_088442945.1,SO:0001217,UniParc:UPI000B4C977C,UniRef:UniRef100_UPI000B4C977C,UniRef:UniRef50_A0A415E2N5,UniRef:UniRef90_A0A1R4ACY6	.	.	NHRU01000003.1_RGP_1	RGP_defense	1	I-C	cas_type_I-B1	.	>mmseq.000837.22272.5570-KCOM2797-ABJICG_06360@MNTISGTHFNYHQVCRRKLWLFSAGITMEHTSDLVYEGKLIHETTYQQRPERYQELELDGIKIDFYDAKNRVVHEVKKSNKISPAHRLQLLYYLYVLERNGVSGATGILEYPTLRKKEEVILSDVDRERIREIEQEILQIISHEDCPPVIDSGICKNCSYYEFCFSGEEQ	.
.	GCA_002529365	WW3102	1	ACILLP_05435	NSLO01000034.1	13950	14459	+	mmseq.000837.22272.5570	shell	CRISPR-associated protein Cas4	cas4	CRISPR-associated protein Cas4	.	COG:COG1468,COG:V,RefSeq:WP_012458644.1,SO:0001217,UniParc:UPI000174FDCA,UniRef:UniRef100_B2RM84,UniRef:UniRef50_A0A415E2N5,UniRef:UniRef90_A0A1R4ACY6	.	.	NSLO01000034.1_RGP_0	RGP_defense	1	I-B	cas_type_I-B1	.	>mmseq.000837.22272.5570-WW3102-ACILLP_05435@MIITGTHFNYHQVCRRKLWLFSAGITMEHTSDLVYEGKLIHETTYQQRPERYQELELDGIKIDFYDAKNRVVHEVKKSNKISPAHRLQLLYYLYVLERNGVLGATGILEYPTLRKKEEVILSDIDRERIREIEQEILQIISHEDCPPVIDSGICKNCSYYEFCFSGEEQ	.
.	GCA_023822445	W50_BE1	0.W50	AGAIJH_09270	CP092049.1	2095534	2096046	-	mmseq.000837.22272.5570	shell	CRISPR-associated protein Cas4	cas4	CRISPR-associated protein Cas4	.	COG:COG1468,COG:V,RefSeq:WP_005874861.1,SO:0001217,UniParc:UPI00001BF070,UniRef:UniRef100_A0A1R4ACY6,UniRef:UniRef50_A0A415E2N5,UniRef:UniRef90_A0A1R4ACY6	.	.	CP092049.1_RGP_4	RGP_defense	1	I-C	cas_type_I-B1	.	>mmseq.000837.22272.5570-W50_BE1-AGAIJH_09270@MNTISGTHFNYHQVCRRKLWLFSAGITMEHTSDLVYEGKLIHETTYQQRPERYQELELDGIKIDFYDAKNRVVHEVKKSNKISPAHRLQLLYYLYVLERNGVLGATGILEYPTLRKKEEVILSDIDRERIREIEQEILQIISHEDCPPVIDSGICKNCSYYEFCFSGEEQ	.
.	GCA_002754055	KCOM2804	1	BAOJBJ_04785	CP024593.1	1093324	1093836	-	mmseq.000837.22272.5570	shell	CRISPR-associated protein Cas4	cas4	CRISPR-associated protein Cas4	.	COG:COG1468,COG:V,RefSeq:WP_005874861.1,SO:0001217,UniParc:UPI00001BF070,UniRef:UniRef100_A0A1R4ACY6,UniRef:UniRef50_A0A415E2N5,UniRef:UniRef90_A0A1R4ACY6	.	.	CP024593.1_RGP_7	RGP_defense	1	I-C	cas_type_I-B1	.	>mmseq.000837.22272.5570-KCOM2804-BAOJBJ_04785@MNTISGTHFNYHQVCRRKLWLFSAGITMEHTSDLVYEGKLIHETTYQQRPERYQELELDGIKIDFYDAKNRVVHEVKKSNKISPAHRLQLLYYLYVLERNGVLGATGILEYPTLRKKEEVILSDIDRERIREIEQEILQIISHEDCPPVIDSGICKNCSYYEFCFSGEEQ	.
.	GCA_023822465	W50_BR1	0.W50	BENLHK_09270	CP092050.1	2094461	2094973	-	mmseq.000837.22272.5570	shell	CRISPR-associated protein Cas4	cas4	CRISPR-associated protein Cas4	.	COG:COG1468,COG:V,RefSeq:WP_005874861.1,SO:0001217,UniParc:UPI00001BF070,UniRef:UniRef100_A0A1R4ACY6,UniRef:UniRef50_A0A415E2N5,UniRef:UniRef90_A0A1R4ACY6	.	.	CP092050.1_RGP_4	RGP_defense	1	I-C	cas_type_I-B1	.	>mmseq.000837.22272.5570-W50_BR1-BENLHK_09270@MNTISGTHFNYHQVCRRKLWLFSAGITMEHTSDLVYEGKLIHETTYQQRPERYQELELDGIKIDFYDAKNRVVHEVKKSNKISPAHRLQLLYYLYVLERNGVLGATGILEYPTLRKKEEVILSDIDRERIREIEQEILQIISHEDCPPVIDSGICKNCSYYEFCFSGEEQ	.
.	GCA_018141805	GMU202011	1	BPGMMO_09330	CP073348.1	2140731	2141243	-	mmseq.000837.22272.5570	shell	CRISPR-associated protein Cas4	cas4	CRISPR-associated protein Cas4	.	COG:COG1468,COG:V,RefSeq:WP_211604782.1,SO:0001217,UniParc:UPI001B8B6335,UniRef:UniRef100_UPI001B8B6335,UniRef:UniRef50_A0A415E2N5,UniRef:UniRef90_A0A1R4ACY6	.	.	CP073348.1_RGP_6	RGP_defense	1	I-C	cas_type_I-B1	.	>mmseq.000837.22272.5570-GMU202011-BPGMMO_09330@MNTISGTHFNYHQVCRRKLWLFSAGITMEHTSDLVYEGKLIHETTYPQRPERYQELELDGIKIDFYDAKNRVVHEVKKSNKISPAHRLQLLYYLYVLERNGVSGATGILEYPTLRKKEEVILSDIDRERIREIEQEILQIISREDCPPVIDSGICKNCSYYEFCFSGEEQ	.
.	GCA_000010505	ATCC33277	0.ATCC33277	BPIAKI_09485	AP009380.1	2190886	2191395	-	mmseq.000837.22272.5570	shell	CRISPR-associated protein Cas4	cas4	CRISPR-associated protein Cas4	.	COG:COG1468,COG:V,RefSeq:WP_012458644.1,SO:0001217,UniParc:UPI000174FDCA,UniRef:UniRef100_B2RM84,UniRef:UniRef50_A0A415E2N5,UniRef:UniRef90_A0A1R4ACY6	.	.	AP009380.1_RGP_8	RGP_defense	1	I-B	cas_type_I-B1	.	>mmseq.000837.22272.5570-ATCC33277-BPIAKI_09485@MIITGTHFNYHQVCRRKLWLFSAGITMEHTSDLVYEGKLIHETTYQQRPERYQELELDGIKIDFYDAKNRVVHEVKKSNKISPAHRLQLLYYLYVLERNGVLGATGILEYPTLRKKEEVILSDIDRERIREIEQEILQIISHEDCPPVIDSGICKNCSYYEFCFSGEEQ	.
.	GCA_900157285	13_1	1	CBJFEG_08925	FUGG01000038.1	18743	19255	+	mmseq.000837.22272.5570	shell	CRISPR-associated protein Cas4	cas4	CRISPR-associated protein Cas4	.	COG:COG1468,COG:V,RefSeq:WP_005874861.1,SO:0001217,UniParc:UPI00001BF070,UniRef:UniRef100_A0A1R4ACY6,UniRef:UniRef50_A0A415E2N5,UniRef:UniRef90_A0A1R4ACY6	.	.	FUGG01000038.1_RGP_0	RGP_defense	1	I-C	cas_type_I-B1	.	>mmseq.000837.22272.5570-13_1-CBJFEG_08925@MNTISGTHFNYHQVCRRKLWLFSAGITMEHTSDLVYEGKLIHETTYQQRPERYQELELDGIKIDFYDAKNRVVHEVKKSNKISPAHRLQLLYYLYVLERNGVLGATGILEYPTLRKKEEVILSDIDRERIREIEQEILQIISHEDCPPVIDSGICKNCSYYEFCFSGEEQ	.
.	GCA_900157295	11A	1	CBNBBD_08315	FUFE01000006.1	2554	3063	-	mmseq.000837.22272.5570	shell	CRISPR-associated protein Cas4	cas4	CRISPR-associated protein Cas4	.	COG:COG1468,COG:V,RefSeq:WP_012458644.1,SO:0001217,UniParc:UPI000174FDCA,UniRef:UniRef100_B2RM84,UniRef:UniRef50_A0A415E2N5,UniRef:UniRef90_A0A1R4ACY6	.	.	FUFE01000006.1_RGP_0	RGP_defense	1	I-B	cas_type_I-B1	.	>mmseq.000837.22272.5570-11A-CBNBBD_08315@MIITGTHFNYHQVCRRKLWLFSAGITMEHTSDLVYEGKLIHETTYQQRPERYQELELDGIKIDFYDAKNRVVHEVKKSNKISPAHRLQLLYYLYVLERNGVLGATGILEYPTLRKKEEVILSDIDRERIREIEQEILQIISHEDCPPVIDSGICKNCSYYEFCFSGEEQ	.
.	GCA_900157255	ATCC49417	0.ATCC49417	CELFKG_08270	FUFH01000046.1	18716	19228	+	mmseq.000837.22272.5570	shell	CRISPR-associated protein Cas4	cas4	CRISPR-associated protein Cas4	.	COG:COG1468,COG:V,RefSeq:WP_005874861.1,SO:0001217,UniParc:UPI00001BF070,UniRef:UniRef100_A0A1R4ACY6,UniRef:UniRef50_A0A415E2N5,UniRef:UniRef90_A0A1R4ACY6	.	.	FUFH01000046.1_RGP_0	RGP_defense	1	I-C	cas_type_I-B1	.	>mmseq.000837.22272.5570-ATCC49417-CELFKG_08270@MNTISGTHFNYHQVCRRKLWLFSAGITMEHTSDLVYEGKLIHETTYQQRPERYQELELDGIKIDFYDAKNRVVHEVKKSNKISPAHRLQLLYYLYVLERNGVLGATGILEYPTLRKKEEVILSDIDRERIREIEQEILQIISHEDCPPVIDSGICKNCSYYEFCFSGEEQ	.
.	GCA_001553795	MP4_504	1	CHHLLH_07205	LOEL01000036.1	4623	5132	-	mmseq.000837.22272.5570	shell	CRISPR-associated protein Cas4	cas4	CRISPR-associated protein Cas4	.	COG:COG1468,COG:V,RefSeq:WP_012458644.1,SO:0001217,UniParc:UPI000174FDCA,UniRef:UniRef100_B2RM84,UniRef:UniRef50_A0A415E2N5,UniRef:UniRef90_A0A1R4ACY6	.	.	LOEL01000036.1_RGP_0	RGP_defense	1	I-B	cas_type_I-B1	.	>mmseq.000837.22272.5570-MP4_504-CHHLLH_07205@MIITGTHFNYHQVCRRKLWLFSAGITMEHTSDLVYEGKLIHETTYQQRPERYQELELDGIKIDFYDAKNRVVHEVKKSNKISPAHRLQLLYYLYVLERNGVLGATGILEYPTLRKKEEVILSDIDRERIREIEQEILQIISHEDCPPVIDSGICKNCSYYEFCFSGEEQ	.
.	GCA_021406785	1436	1	DBINCG_06460	JAEMBQ010000042.1	7668	8177	-	mmseq.000837.22272.5570	shell	CRISPR-associated protein Cas4	cas4	CRISPR-associated protein Cas4	.	COG:COG1468,COG:V,RefSeq:WP_012458644.1,SO:0001217,UniParc:UPI000174FDCA,UniRef:UniRef100_B2RM84,UniRef:UniRef50_A0A415E2N5,UniRef:UniRef90_A0A1R4ACY6	.	.	JAEMBQ010000042.1_RGP_0	RGP_defense	1	I-B	cas_type_I-B1	.	>mmseq.000837.22272.5570-1436-DBINCG_06460@MIITGTHFNYHQVCRRKLWLFSAGITMEHTSDLVYEGKLIHETTYQQRPERYQELELDGIKIDFYDAKNRVVHEVKKSNKISPAHRLQLLYYLYVLERNGVLGATGILEYPTLRKKEEVILSDIDRERIREIEQEILQIISHEDCPPVIDSGICKNCSYYEFCFSGEEQ	.
.	GCA_021406795	D83T3	1	DBKMMK_08525	JAEMBP010000045.1	4605	5114	-	mmseq.000837.22272.5570	shell	CRISPR-associated protein Cas4	cas4	CRISPR-associated protein Cas4	.	COG:COG1468,COG:V,RefSeq:WP_012458644.1,SO:0001217,UniParc:UPI000174FDCA,UniRef:UniRef100_B2RM84,UniRef:UniRef50_A0A415E2N5,UniRef:UniRef90_A0A1R4ACY6	.	.	JAEMBP010000045.1_RGP_0	RGP_defense	1	I-B	cas_type_I-B1	.	>mmseq.000837.22272.5570-D83T3-DBKMMK_08525@MIITGTHFNYHQVCRRKLWLFSAGITMEHTSDLVYEGKLIHETTYQQRPERYQELELDGIKIDFYDAKNRVVHEVKKSNKISPAHRLQLLYYLYVLERNGVLGATGILEYPTLRKKEEVILSDIDRERIREIEQEILQIISHEDCPPVIDSGICKNCSYYEFCFSGEEQ	.
.	GCA_002529425	WW2096	1	DEBNHJ_06350	NSLX01000041.1	4326	4835	-	mmseq.000837.22272.5570	shell	CRISPR-associated protein Cas4	cas4	CRISPR-associated protein Cas4	.	COG:COG1468,COG:V,RefSeq:WP_012458644.1,SO:0001217,UniParc:UPI000174FDCA,UniRef:UniRef100_B2RM84,UniRef:UniRef50_A0A415E2N5,UniRef:UniRef90_A0A1R4ACY6	.	.	NSLX01000041.1_RGP_0	RGP_defense	1	I-B	cas_type_I-B1	.	>mmseq.000837.22272.5570-WW2096-DEBNHJ_06350@MIITGTHFNYHQVCRRKLWLFSAGITMEHTSDLVYEGKLIHETTYQQRPERYQELELDGIKIDFYDAKNRVVHEVKKSNKISPAHRLQLLYYLYVLERNGVLGATGILEYPTLRKKEEVILSDIDRERIREIEQEILQIISHEDCPPVIDSGICKNCSYYEFCFSGEEQ	.
.	GCA_021406745	B42	1	DFHDII_04175	JAEMBK010000043.1	5289	5798	-	mmseq.000837.22272.5570	shell	CRISPR-associated protein Cas4	cas4	CRISPR-associated protein Cas4	.	COG:COG1468,COG:V,RefSeq:WP_012458644.1,SO:0001217,UniParc:UPI000174FDCA,UniRef:UniRef100_B2RM84,UniRef:UniRef50_A0A415E2N5,UniRef:UniRef90_A0A1R4ACY6	.	.	JAEMBK010000043.1_RGP_0	RGP_defense	1	I-B	cas_type_I-B1	.	>mmseq.000837.22272.5570-B42-DFHDII_04175@MIITGTHFNYHQVCRRKLWLFSAGITMEHTSDLVYEGKLIHETTYQQRPERYQELELDGIKIDFYDAKNRVVHEVKKSNKISPAHRLQLLYYLYVLERNGVLGATGILEYPTLRKKEEVILSDIDRERIREIEQEILQIISHEDCPPVIDSGICKNCSYYEFCFSGEEQ	.
.	GCA_000739415	HG66	1	DKAHGB_01060	CP007756.1	243410	243919	-	mmseq.000837.22272.5570	shell	CRISPR-associated protein Cas4	cas4	CRISPR-associated protein Cas4	.	COG:COG1468,COG:V,RefSeq:WP_012458644.1,SO:0001217,UniParc:UPI000174FDCA,UniRef:UniRef100_B2RM84,UniRef:UniRef50_A0A415E2N5,UniRef:UniRef90_A0A1R4ACY6	.	.	CP007756.1_RGP_7	RGP_defense	1	I-B	cas_type_I-B1	.	>mmseq.000837.22272.5570-HG66-DKAHGB_01060@MIITGTHFNYHQVCRRKLWLFSAGITMEHTSDLVYEGKLIHETTYQQRPERYQELELDGIKIDFYDAKNRVVHEVKKSNKISPAHRLQLLYYLYVLERNGVLGATGILEYPTLRKKEEVILSDIDRERIREIEQEILQIISHEDCPPVIDSGICKNCSYYEFCFSGEEQ	.
.	GCA_002208045	SJD12	1	DLMHKF_08725	KZ254049.1	2895	3404	-	mmseq.000837.22272.5570	shell	CRISPR-associated protein Cas4	cas4	CRISPR-associated protein Cas4	.	COG:COG1468,COG:V,RefSeq:WP_088529128.1,SO:0001217,UniParc:UPI000B50B29F,UniRef:UniRef100_A0A212G6S4,UniRef:UniRef50_A0A415E2N5,UniRef:UniRef90_A0A1R4ACY6	.	.	KZ254049.1_RGP_0	RGP_defense	1	I-B	cas_type_I-B1	.	>mmseq.000837.22272.5570-SJD12-DLMHKF_08725@MIITGTHFNYHQVCRRKLWLFSAGITMEHTSDLVYEGKLIHETTYQQRPERYQELELDGIKIDFYDAKNRVVHEVKKSNKISPAHRLQLLYYLYVLERNGVSGATGILEYPTLRKKEEVILSDIDRERIRKIEQEILQIISHEDCPPVIDSGICKNCSYYEFCFSGEEQ	.
.	GCA_000270225	TDC60	0.TDC60	EBIEGD_01280	AP012203.1	301917	302429	-	mmseq.000837.22272.5570	shell	CRISPR-associated protein Cas4	cas4	CRISPR-associated protein Cas4	.	COG:COG1468,COG:V,RefSeq:WP_005874861.1,SO:0001217,UniParc:UPI00001BF070,UniRef:UniRef100_A0A1R4ACY6,UniRef:UniRef50_A0A415E2N5,UniRef:UniRef90_A0A1R4ACY6	.	.	AP012203.1_RGP_4	RGP_defense	1	I-C	cas_type_I-B1	.	>mmseq.000837.22272.5570-TDC60-EBIEGD_01280@MNTISGTHFNYHQVCRRKLWLFSAGITMEHTSDLVYEGKLIHETTYQQRPERYQELELDGIKIDFYDAKNRVVHEVKKSNKISPAHRLQLLYYLYVLERNGVLGATGILEYPTLRKKEEVILSDIDRERIREIEQEILQIISHEDCPPVIDSGICKNCSYYEFCFSGEEQ	.
.	GCA_900157235	SU60	1	EBNECJ_01750	FUFI01000001.1	48419	48931	+	mmseq.000837.22272.5570	shell	CRISPR-associated protein Cas4	cas4	CRISPR-associated protein Cas4	.	COG:COG1468,COG:V,RefSeq:WP_005874861.1,SO:0001217,UniParc:UPI00001BF070,UniRef:UniRef100_A0A1R4ACY6,UniRef:UniRef50_A0A415E2N5,UniRef:UniRef90_A0A1R4ACY6	.	.	FUFI01000001.1_RGP_0	RGP_defense	1	I-C	cas_type_I-B1	.	>mmseq.000837.22272.5570-SU60-EBNECJ_01750@MNTISGTHFNYHQVCRRKLWLFSAGITMEHTSDLVYEGKLIHETTYQQRPERYQELELDGIKIDFYDAKNRVVHEVKKSNKISPAHRLQLLYYLYVLERNGVLGATGILEYPTLRKKEEVILSDIDRERIREIEQEILQIISHEDCPPVIDSGICKNCSYYEFCFSGEEQ	.
.	GCA_021406705	TV14	1	ECNGJM_06165	JAEMBM010000042.1	3565	4074	-	mmseq.000837.22272.5570	shell	CRISPR-associated protein Cas4	cas4	CRISPR-associated protein Cas4	.	COG:COG1468,COG:V,RefSeq:WP_234221695.1,SO:0001217,UniParc:UPI001F2FA089,UniRef:UniRef100_UPI001F2FA089,UniRef:UniRef50_A0A415E2N5,UniRef:UniRef90_A0A1R4ACY6	.	.	JAEMBM010000042.1_RGP_0	RGP_defense	1	I-B	cas_type_I-B1	.	>mmseq.000837.22272.5570-TV14-ECNGJM_06165@MIITGTHFNYHQVCRRKLWLFSAGIMMEHTSDLVYEGKLIHETTYQQRPERYQELELDGIKIDFYDAKNRVVHEVKKSNKISPAHRLQLLYYLYVLERNGVLGATGILEYPTLRKKEEVILSDIDRERIREIEQEILQIISHEDCPPVIDSGICKNCSYYEFCFSGEEQ	.
.	GCA_900157215	3_3	1	EDJJEK_08585	FUFB01000023.1	103707	104216	+	mmseq.000837.22272.5570	shell	CRISPR-associated protein Cas4	cas4	CRISPR-associated protein Cas4	.	COG:COG1468,COG:V,RefSeq:WP_012458644.1,SO:0001217,UniParc:UPI000174FDCA,UniRef:UniRef100_B2RM84,UniRef:UniRef50_A0A415E2N5,UniRef:UniRef90_A0A1R4ACY6	.	.	FUFB01000023.1_RGP_0	RGP_defense	1	I-B	cas_type_I-B1	.	>mmseq.000837.22272.5570-3_3-EDJJEK_08585@MIITGTHFNYHQVCRRKLWLFSAGITMEHTSDLVYEGKLIHETTYQQRPERYQELELDGIKIDFYDAKNRVVHEVKKSNKISPAHRLQLLYYLYVLERNGVLGATGILEYPTLRKKEEVILSDIDRERIREIEQEILQIISHEDCPPVIDSGICKNCSYYEFCFSGEEQ	.
.	GCA_002753935	KCOM3131	1	EEHLOA_04020	CP024596.1	942549	943058	-	mmseq.000837.22272.5570	shell	CRISPR-associated protein Cas4	cas4	CRISPR-associated protein Cas4	.	COG:COG1468,COG:V,RefSeq:WP_012458644.1,SO:0001217,UniParc:UPI000174FDCA,UniRef:UniRef100_B2RM84,UniRef:UniRef50_A0A415E2N5,UniRef:UniRef90_A0A1R4ACY6	.	.	CP024596.1_RGP_3	RGP_defense	1	I-B	cas_type_I-B1	.	>mmseq.000837.22272.5570-KCOM3131-EEHLOA_04020@MIITGTHFNYHQVCRRKLWLFSAGITMEHTSDLVYEGKLIHETTYQQRPERYQELELDGIKIDFYDAKNRVVHEVKKSNKISPAHRLQLLYYLYVLERNGVLGATGILEYPTLRKKEEVILSDIDRERIREIEQEILQIISHEDCPPVIDSGICKNCSYYEFCFSGEEQ	.
.	GCA_002892555	TDC60	1	EGHGLF_09490	CP025931.1	2172775	2173287	-	mmseq.000837.22272.5570	shell	CRISPR-associated protein Cas4	cas4	CRISPR-associated protein Cas4	.	COG:COG1468,COG:V,RefSeq:WP_005874861.1,SO:0001217,UniParc:UPI00001BF070,UniRef:UniRef100_A0A1R4ACY6,UniRef:UniRef50_A0A415E2N5,UniRef:UniRef90_A0A1R4ACY6	.	.	CP025931.1_RGP_4	RGP_defense	1	I-C	cas_type_I-B1	.	>mmseq.000837.22272.5570-TDC60-EGHGLF_09490@MNTISGTHFNYHQVCRRKLWLFSAGITMEHTSDLVYEGKLIHETTYQQRPERYQELELDGIKIDFYDAKNRVVHEVKKSNKISPAHRLQLLYYLYVLERNGVLGATGILEYPTLRKKEEVILSDIDRERIREIEQEILQIISHEDCPPVIDSGICKNCSYYEFCFSGEEQ	.
.	GCA_021406725	Kyudai_3	1	EKGNAF_03915	JAEMBO010000052.1	13626	14135	+	mmseq.000837.22272.5570	shell	CRISPR-associated protein Cas4	cas4	CRISPR-associated protein Cas4	.	COG:COG1468,COG:V,RefSeq:WP_012458644.1,SO:0001217,UniParc:UPI000174FDCA,UniRef:UniRef100_B2RM84,UniRef:UniRef50_A0A415E2N5,UniRef:UniRef90_A0A1R4ACY6	.	.	JAEMBO010000052.1_RGP_0	RGP_defense	1	I-B	cas_type_I-B1	.	>mmseq.000837.22272.5570-Kyudai_3-EKGNAF_03915@MIITGTHFNYHQVCRRKLWLFSAGITMEHTSDLVYEGKLIHETTYQQRPERYQELELDGIKIDFYDAKNRVVHEVKKSNKISPAHRLQLLYYLYVLERNGVLGATGILEYPTLRKKEEVILSDIDRERIREIEQEILQIISHEDCPPVIDSGICKNCSYYEFCFSGEEQ	.
.	GCA_001263815	A7436	1	EMNIEE_09400	CP011995.1	2127889	2128401	-	mmseq.000837.22272.5570	shell	CRISPR-associated protein Cas4	cas4	CRISPR-associated protein Cas4	.	COG:COG1468,COG:V,RefSeq:WP_005874861.1,SO:0001217,UniParc:UPI00001BF070,UniRef:UniRef100_A0A1R4ACY6,UniRef:UniRef50_A0A415E2N5,UniRef:UniRef90_A0A1R4ACY6	.	.	CP011995.1_RGP_5	RGP_defense	1	I-C	cas_type_I-B1	.	>mmseq.000837.22272.5570-A7436-EMNIEE_09400@MNTISGTHFNYHQVCRRKLWLFSAGITMEHTSDLVYEGKLIHETTYQQRPERYQELELDGIKIDFYDAKNRVVHEVKKSNKISPAHRLQLLYYLYVLERNGVLGATGILEYPTLRKKEEVILSDIDRERIREIEQEILQIISHEDCPPVIDSGICKNCSYYEFCFSGEEQ	.
.	GCA_021406685	1439	1	FAOOGE_03040	JAEMBL010000045.1	13003	13512	+	mmseq.000837.22272.5570	shell	CRISPR-associated protein Cas4	cas4	CRISPR-associated protein Cas4	.	COG:COG1468,COG:V,RefSeq:WP_012458644.1,SO:0001217,UniParc:UPI000174FDCA,UniRef:UniRef100_B2RM84,UniRef:UniRef50_A0A415E2N5,UniRef:UniRef90_A0A1R4ACY6	.	.	JAEMBL010000045.1_RGP_0	RGP_defense	1	I-B	cas_type_I-B1	.	>mmseq.000837.22272.5570-1439-FAOOGE_03040@MIITGTHFNYHQVCRRKLWLFSAGITMEHTSDLVYEGKLIHETTYQQRPERYQELELDGIKIDFYDAKNRVVHEVKKSNKISPAHRLQLLYYLYVLERNGVLGATGILEYPTLRKKEEVILSDIDRERIREIEQEILQIISHEDCPPVIDSGICKNCSYYEFCFSGEEQ	.
.	GCA_002753975	KCOM2801	1	FFHFOF_01445	CP024600.1	324818	325327	-	mmseq.000837.22272.5570	shell	CRISPR-associated protein Cas4	cas4	CRISPR-associated protein Cas4	.	COG:COG1468,COG:V,RefSeq:WP_012458644.1,SO:0001217,UniParc:UPI000174FDCA,UniRef:UniRef100_B2RM84,UniRef:UniRef50_A0A415E2N5,UniRef:UniRef90_A0A1R4ACY6	.	.	CP024600.1_RGP_10	RGP_defense	1	I-B	cas_type_I-B1	.	>mmseq.000837.22272.5570-KCOM2801-FFHFOF_01445@MIITGTHFNYHQVCRRKLWLFSAGITMEHTSDLVYEGKLIHETTYQQRPERYQELELDGIKIDFYDAKNRVVHEVKKSNKISPAHRLQLLYYLYVLERNGVLGATGILEYPTLRKKEEVILSDIDRERIREIEQEILQIISHEDCPPVIDSGICKNCSYYEFCFSGEEQ	.
.	GCA_000007585	W83	0.W83	FKAIPG_09310	AE015924.1	2105592	2106104	-	mmseq.000837.22272.5570	shell	CRISPR-associated protein Cas4	cas4	CRISPR-associated protein Cas4	.	COG:COG1468,COG:V,RefSeq:WP_005874861.1,SO:0001217,UniParc:UPI00001BF070,UniRef:UniRef100_A0A1R4ACY6,UniRef:UniRef50_A0A415E2N5,UniRef:UniRef90_A0A1R4ACY6	.	.	AE015924.1_RGP_4	RGP_defense	1	I-C	cas_type_I-B1	.	>mmseq.000837.22272.5570-W83-FKAIPG_09310@MNTISGTHFNYHQVCRRKLWLFSAGITMEHTSDLVYEGKLIHETTYQQRPERYQELELDGIKIDFYDAKNRVVHEVKKSNKISPAHRLQLLYYLYVLERNGVLGATGILEYPTLRKKEEVILSDIDRERIREIEQEILQIISHEDCPPVIDSGICKNCSYYEFCFSGEEQ	.
.	GCA_002754015	KCOM2802	1	GHBHDG_06895	CP024591.1	1582219	1582731	+	mmseq.000837.22272.5570	shell	CRISPR-associated protein Cas4	cas4	CRISPR-associated protein Cas4	.	COG:COG1468,COG:V,RefSeq:WP_088442945.1,SO:0001217,UniParc:UPI000B4C977C,UniRef:UniRef100_UPI000B4C977C,UniRef:UniRef50_A0A415E2N5,UniRef:UniRef90_A0A1R4ACY6	.	.	CP024591.1_RGP_4	RGP_defense	1	I-C	cas_type_I-B1	.	>mmseq.000837.22272.5570-KCOM2802-GHBHDG_06895@MNTISGTHFNYHQVCRRKLWLFSAGITMEHTSDLVYEGKLIHETTYQQRPERYQELELDGIKIDFYDAKNRVVHEVKKSNKISPAHRLQLLYYLYVLERNGVSGATGILEYPTLRKKEEVILSDVDRERIREIEQEILQIISHEDCPPVIDSGICKNCSYYEFCFSGEEQ	.
.	GCA_900157225	7BTORR	1	GHFIEJ_04425	FUFD01000019.1	2601	3140	-	mmseq.000837.22272.5570	shell	CRISPR-associated protein Cas4	cas4	CRISPR-associated protein Cas4	.	COG:COG1468,COG:V,SO:0001217,UniRef:UniRef50_A0A415E2N5,UniRef:UniRef90_A0A1R4ACY6	.	.	FUFD01000019.1_RGP_0	RGP_defense	1	I-B	cas_type_I-B1	.	>mmseq.000837.22272.5570-7BTORR-GHFIEJ_04425@MPQPFQRSIMAIITGTHFNYHQVCRRKLWLFSAGITMEHTSDLVYEGKLIHETTYPQRPERYQELELDGIKIDFYDAKNRVVHEVKKSNKISPAHRLQLLYYLYVLERNGVSGATGILEYPTLRKKEEVILSDIDRERIREIEQEILQTISHEDCPPVIDSGICKNCSYYEFCFSGEEQ	.
.	GCA_900157275	84_3	1	GKIMDO_00805	FUFG01000001.1	88712	89221	+	mmseq.000837.22272.5570	shell	CRISPR-associated protein Cas4	cas4	CRISPR-associated protein Cas4	.	COG:COG1468,COG:V,RefSeq:WP_012458644.1,SO:0001217,UniParc:UPI000174FDCA,UniRef:UniRef100_B2RM84,UniRef:UniRef50_A0A415E2N5,UniRef:UniRef90_A0A1R4ACY6	.	.	FUFG01000001.1_RGP_0	RGP_defense	1	I-B	cas_type_I-B1	.	>mmseq.000837.22272.5570-84_3-GKIMDO_00805@MIITGTHFNYHQVCRRKLWLFSAGITMEHTSDLVYEGKLIHETTYQQRPERYQELELDGIKIDFYDAKNRVVHEVKKSNKISPAHRLQLLYYLYVLERNGVLGATGILEYPTLRKKEEVILSDIDRERIREIEQEILQIISHEDCPPVIDSGICKNCSYYEFCFSGEEQ	.
.	GCA_002892595	W83	1	HCNEGF_09310	CP025932.1	2106115	2106627	-	mmseq.000837.22272.5570	shell	CRISPR-associated protein Cas4	cas4	CRISPR-associated protein Cas4	.	COG:COG1468,COG:V,RefSeq:WP_005874861.1,SO:0001217,UniParc:UPI00001BF070,UniRef:UniRef100_A0A1R4ACY6,UniRef:UniRef50_A0A415E2N5,UniRef:UniRef90_A0A1R4ACY6	.	.	CP025932.1_RGP_4	RGP_defense	1	I-C	cas_type_I-B1	.	>mmseq.000837.22272.5570-W83-HCNEGF_09310@MNTISGTHFNYHQVCRRKLWLFSAGITMEHTSDLVYEGKLIHETTYQQRPERYQELELDGIKIDFYDAKNRVVHEVKKSNKISPAHRLQLLYYLYVLERNGVLGATGILEYPTLRKKEEVILSDIDRERIREIEQEILQIISHEDCPPVIDSGICKNCSYYEFCFSGEEQ	.
.	GCA_002754075	KCOM2805	1	HKBPCJ_10350	CP024594.1	2370705	2371217	+	mmseq.000837.22272.5570	shell	CRISPR-associated protein Cas4	cas4	CRISPR-associated protein Cas4	.	COG:COG1468,COG:V,RefSeq:WP_005874861.1,SO:0001217,UniParc:UPI00001BF070,UniRef:UniRef100_A0A1R4ACY6,UniRef:UniRef50_A0A415E2N5,UniRef:UniRef90_A0A1R4ACY6	.	.	CP024594.1_RGP_5	RGP_defense	1	I-C	cas_type_I-B1	.	>mmseq.000837.22272.5570-KCOM2805-HKBPCJ_10350@MNTISGTHFNYHQVCRRKLWLFSAGITMEHTSDLVYEGKLIHETTYQQRPERYQELELDGIKIDFYDAKNRVVHEVKKSNKISPAHRLQLLYYLYVLERNGVLGATGILEYPTLRKKEEVILSDIDRERIREIEQEILQIISHEDCPPVIDSGICKNCSYYEFCFSGEEQ	.
.	GCA_001314265	381	1	HKPNAE_09660	CP012889.1	2214871	2215380	-	mmseq.000837.22272.5570	shell	CRISPR-associated protein Cas4	cas4	CRISPR-associated protein Cas4	.	COG:COG1468,COG:V,RefSeq:WP_012458644.1,SO:0001217,UniParc:UPI000174FDCA,UniRef:UniRef100_B2RM84,UniRef:UniRef50_A0A415E2N5,UniRef:UniRef90_A0A1R4ACY6	.	.	CP012889.1_RGP_8	RGP_defense	1	I-B	cas_type_I-B1	.	>mmseq.000837.22272.5570-381-HKPNAE_09660@MIITGTHFNYHQVCRRKLWLFSAGITMEHTSDLVYEGKLIHETTYQQRPERYQELELDGIKIDFYDAKNRVVHEVKKSNKISPAHRLQLLYYLYVLERNGVLGATGILEYPTLRKKEEVILSDIDRERIREIEQEILQIISHEDCPPVIDSGICKNCSYYEFCFSGEEQ	.
.	GCA_023822425	W50	1	HPGNOF_09320	CP092048.1	2107957	2108469	-	mmseq.000837.22272.5570	shell	CRISPR-associated protein Cas4	cas4	CRISPR-associated protein Cas4	.	COG:COG1468,COG:V,RefSeq:WP_005874861.1,SO:0001217,UniParc:UPI00001BF070,UniRef:UniRef100_A0A1R4ACY6,UniRef:UniRef50_A0A415E2N5,UniRef:UniRef90_A0A1R4ACY6	.	.	CP092048.1_RGP_4	RGP_defense	1	I-C	cas_type_I-B1	.	>mmseq.000837.22272.5570-W50-HPGNOF_09320@MNTISGTHFNYHQVCRRKLWLFSAGITMEHTSDLVYEGKLIHETTYQQRPERYQELELDGIKIDFYDAKNRVVHEVKKSNKISPAHRLQLLYYLYVLERNGVLGATGILEYPTLRKKEEVILSDIDRERIREIEQEILQIISHEDCPPVIDSGICKNCSYYEFCFSGEEQ	.
.	GCA_001444325	A7A1_28	1	IHNDJA_08685	CP013131.1	1956860	1957372	+	mmseq.000837.22272.5570	shell	CRISPR-associated protein Cas4	cas4	CRISPR-associated protein Cas4	.	COG:COG1468,COG:V,RefSeq:WP_058019344.1,SO:0001217,UniParc:UPI00071770BD,UniRef:UniRef100_UPI00071770BD,UniRef:UniRef50_A0A415E2N5,UniRef:UniRef90_A0A1R4ACY6	.	.	CP013131.1_RGP_5	RGP_defense	1	I-C	cas_type_I-B1	.	>mmseq.000837.22272.5570-A7A1_28-IHNDJA_08685@MNTISGTHFNYHQVCRRKLWLFSAGITMEHTSDLVYEGKLIHETTYPQRPERYQELELDGIKIDFYDAKNRVVHEVKKSNKISPAHRLQLLYYLYVLERNGVLGATGILEYPTLRKKEEVILSDIDRERIREIEQEILQIISHEDCPPVIDSGICKNCSYYEFCFSGEEQ	.
.	GCA_002529205	WW5019	1	IJHBOL_07165	NSLM01000044.1	6092	6631	+	mmseq.000837.22272.5570	shell	CRISPR-associated protein Cas4	cas4	CRISPR-associated protein Cas4	.	COG:COG1468,COG:V,SO:0001217,UniRef:UniRef50_A0A415E2N5,UniRef:UniRef90_A0A1R4ACY6	.	.	NSLM01000044.1_RGP_0	RGP_defense	1	I-B	cas_type_I-B1	.	>mmseq.000837.22272.5570-WW5019-IJHBOL_07165@MPQPFQRSIMAIITGTHFNYHQVCRRKLWLFSAGITMEHTSDLVYEGKLIHETTYPQRPERYQELELDGIKIDFYDAKNRVVHEVKKSNKISPAHRLQLLYYLYVLERNGVSGATGILEYPTLRKKEEVILSDIDRERIREIEQEILQTISHEDCPPVIDSGICKNCSYYEFCFSGEEQ	.
.	GCA_002754155	KCOM2800	1	IONLBC_05440	CP024599.1	1254332	1254871	+	mmseq.000837.22272.5570	shell	CRISPR-associated protein Cas4	cas4	CRISPR-associated protein Cas4	.	COG:COG1468,COG:V,SO:0001217,UniRef:UniRef50_A0A415E2N5,UniRef:UniRef90_A0A1R4ACY6	.	.	CP024599.1_RGP_3	RGP_defense	1	I-B	cas_type_I-B1	.	>mmseq.000837.22272.5570-KCOM2800-IONLBC_05440@MPQPFQRSIMAIITGTHFNYHQVCRRKLWLFSAGITMEHTSDLVYEGKLIHETTYPQRPERYQELELDGIKIDFYDAKNRVVHEVKKSNKISPAHRLQLLYYLYVLERNGVSGATGILEYPTLRKKEEVILSDIDRERIREIEQEILQIISREDCPPVIDSGICKNCSYYEFCFSGEEQ	.
.	GCA_000271945	W50	0.W50	JFDOJN_07985	AJZS01000080.1	13568	14080	+	mmseq.000837.22272.5570	shell	CRISPR-associated protein Cas4	cas4	CRISPR-associated protein Cas4	.	COG:COG1468,COG:V,RefSeq:WP_005874861.1,SO:0001217,UniParc:UPI00001BF070,UniRef:UniRef100_A0A1R4ACY6,UniRef:UniRef50_A0A415E2N5,UniRef:UniRef90_A0A1R4ACY6	.	.	AJZS01000080.1_RGP_0	RGP_defense	1	I-C	cas_type_I-B1	.	>mmseq.000837.22272.5570-W50-JFDOJN_07985@MNTISGTHFNYHQVCRRKLWLFSAGITMEHTSDLVYEGKLIHETTYQQRPERYQELELDGIKIDFYDAKNRVVHEVKKSNKISPAHRLQLLYYLYVLERNGVLGATGILEYPTLRKKEEVILSDIDRERIREIEQEILQIISHEDCPPVIDSGICKNCSYYEFCFSGEEQ	.
.	GCA_900157325	3A1	1	JKJEKO_04120	FUFC01000003.1	23340	23879	+	mmseq.000837.22272.5570	shell	CRISPR-associated protein Cas4	cas4	CRISPR-associated protein Cas4	.	COG:COG1468,COG:V,SO:0001217,UniRef:UniRef50_A0A415E2N5,UniRef:UniRef90_A0A1R4ACY6	.	.	FUFC01000003.1_RGP_0	RGP_defense	1	I-B	cas_type_I-B1	.	>mmseq.000837.22272.5570-3A1-JKJEKO_04120@MPQPFQRSIMAIITGTHFNYHQVCRRKLWLFSAGITMEHTSDLVYEGKLIHETTYPQRPERYQELELDGIKIDFYDAKNRVVHEVKKSNKISPAHRLQLLYYLYVLERNGVSGATGILEYPTLRKKEEVILSDIDRERIREIEQEILQIISREDCPPVIDSGICKNCSYYEFCFSGEEQ	.
.	GCA_000467975	F0566	1	KAMFML_09410	KI260157.1	13927	14349	+	mmseq.000837.22272.5570	shell	CRISPR-associated protein Cas4	cas4	CRISPR-associated protein Cas4	.	COG:COG1468,COG:V,SO:0001217,UniParc:UPI0003AD337B,UniRef:UniRef100_U2JW61,UniRef:UniRef50_A0A415E2N5,UniRef:UniRef90_A0A1R4ACY6	.	.	KI260157.1_RGP_0	RGP_defense	1	I-C	cas_type_I-B1	.	>mmseq.000837.22272.5570-F0566-KAMFML_09410@MSSHFRKGKLIHETTYPQRPERYQELELDGIKIDFYDAKNRVVHEVKKSNKISPAHRLQLLYYLYVLERNGVLGATGILEYPTLRKKEEVILSDIDRERIREIEQEILQIISREDCPPVIDSGICKNCSYYEFCFSGEEQ	.
.	GCA_002754035	KCOM2803	1	KIHLGF_00475	CP024592.1	116042	116581	+	mmseq.000837.22272.5570	shell	CRISPR-associated protein Cas4	cas4	CRISPR-associated protein Cas4	.	COG:COG1468,COG:V,SO:0001217,UniRef:UniRef50_A0A415E2N5,UniRef:UniRef90_A0A1R4ACY6	.	.	CP024592.1_RGP_8	RGP_defense	1	I-B	.	.	>mmseq.000837.22272.5570-KCOM2803-KIHLGF_00475@MPQPFQRSIMAIITGTHFNYHQVCRRKLWLFSAGITMEHTSDLVYEGKLIHETTYPQRPERYQELELDGIKIDFYDAKNRVVHEVKKSNKISPAHRLQLLYYLYVLERNGVSGATGILEYPTLRKKEEVILSDIDRERIREIEQEILQIISREDCPPVIDSGICKNCSYYEFCFSGEEQ	.
.	GCA_021406655	JKG9	1	KLAEJH_10080	JAEMBH010000041.1	16210	16719	+	mmseq.000837.22272.5570	shell	CRISPR-associated protein Cas4	cas4	CRISPR-associated protein Cas4	.	COG:COG1468,COG:V,RefSeq:WP_012458644.1,SO:0001217,UniParc:UPI000174FDCA,UniRef:UniRef100_B2RM84,UniRef:UniRef50_A0A415E2N5,UniRef:UniRef90_A0A1R4ACY6	.	.	JAEMBH010000041.1_RGP_0	RGP_defense	1	I-B	cas_type_I-B1	.	>mmseq.000837.22272.5570-JKG9-KLAEJH_10080@MIITGTHFNYHQVCRRKLWLFSAGITMEHTSDLVYEGKLIHETTYQQRPERYQELELDGIKIDFYDAKNRVVHEVKKSNKISPAHRLQLLYYLYVLERNGVLGATGILEYPTLRKKEEVILSDIDRERIREIEQEILQIISHEDCPPVIDSGICKNCSYYEFCFSGEEQ	.
.	GCA_004214945	CP3	1	LGNDOI_06265	SGBA01000045.1	5522	6031	-	mmseq.000837.22272.5570	shell	CRISPR-associated protein Cas4	cas4	CRISPR-associated protein Cas4	.	COG:COG1468,COG:V,RefSeq:WP_012458644.1,SO:0001217,UniParc:UPI000174FDCA,UniRef:UniRef100_B2RM84,UniRef:UniRef50_A0A415E2N5,UniRef:UniRef90_A0A1R4ACY6	.	.	SGBA01000045.1_RGP_0	RGP_defense	1	I-B	cas_type_I-B1	.	>mmseq.000837.22272.5570-CP3-LGNDOI_06265@MIITGTHFNYHQVCRRKLWLFSAGITMEHTSDLVYEGKLIHETTYQQRPERYQELELDGIKIDFYDAKNRVVHEVKKSNKISPAHRLQLLYYLYVLERNGVLGATGILEYPTLRKKEEVILSDIDRERIREIEQEILQIISHEDCPPVIDSGICKNCSYYEFCFSGEEQ	.
.	GCA_002529155	WW2903	1	LJNFOJ_10200	NSLS01000009.1	13963	14472	+	mmseq.000837.22272.5570	shell	CRISPR-associated protein Cas4	cas4	CRISPR-associated protein Cas4	.	COG:COG1468,COG:V,RefSeq:WP_012458644.1,SO:0001217,UniParc:UPI000174FDCA,UniRef:UniRef100_B2RM84,UniRef:UniRef50_A0A415E2N5,UniRef:UniRef90_A0A1R4ACY6	.	.	NSLS01000009.1_RGP_0	RGP_defense	1	I-B	cas_type_I-B1	.	>mmseq.000837.22272.5570-WW2903-LJNFOJ_10200@MIITGTHFNYHQVCRRKLWLFSAGITMEHTSDLVYEGKLIHETTYQQRPERYQELELDGIKIDFYDAKNRVVHEVKKSNKISPAHRLQLLYYLYVLERNGVLGATGILEYPTLRKKEEVILSDIDRERIREIEQEILQIISHEDCPPVIDSGICKNCSYYEFCFSGEEQ	.
.	GCA_002529355	WW2885	1	LOBPAA_07845	NSLT01000054.1	13205	13714	+	mmseq.000837.22272.5570	shell	CRISPR-associated protein Cas4	cas4	CRISPR-associated protein Cas4	.	COG:COG1468,COG:V,RefSeq:WP_097638003.1,SO:0001217,UniParc:UPI000BE75E42,UniRef:UniRef100_UPI000BE75E42,UniRef:UniRef50_A0A415E2N5,UniRef:UniRef90_A0A1R4ACY6	.	.	NSLT01000054.1_RGP_0	RGP_defense	1	.	cas_type_I-B1	.	>mmseq.000837.22272.5570-WW2885-LOBPAA_07845@MIITGTHFNYHQVCRRKLWLFSAGITMEHISDLVYEGKLIHETTYQQRPERYQELELDGIKIDFYDAKNRVVHEVKKSNKISPAHRLQLLYYLYVLERNGVLGATGILEYPTLRKKEEVILSDIDRERIREIEQEILQIISHEDCPPVIDSGICKNCSYYEFCFSGEEQ	.
.	GCA_900157245	15_9	1	MENHHO_09450	FUGF01000055.1	33189	33701	+	mmseq.000837.22272.5570	shell	CRISPR-associated protein Cas4	cas4	CRISPR-associated protein Cas4	.	COG:COG1468,COG:V,RefSeq:WP_005874861.1,SO:0001217,UniParc:UPI00001BF070,UniRef:UniRef100_A0A1R4ACY6,UniRef:UniRef50_A0A415E2N5,UniRef:UniRef90_A0A1R4ACY6	.	.	FUGF01000055.1_RGP_0	RGP_defense	1	I-C	.	.	>mmseq.000837.22272.5570-15_9-MENHHO_09450@MNTISGTHFNYHQVCRRKLWLFSAGITMEHTSDLVYEGKLIHETTYQQRPERYQELELDGIKIDFYDAKNRVVHEVKKSNKISPAHRLQLLYYLYVLERNGVLGATGILEYPTLRKKEEVILSDIDRERIREIEQEILQIISHEDCPPVIDSGICKNCSYYEFCFSGEEQ	.
.	GCA_002206105	SJD11	1	MHCBJE_06730	KZ248426.1	4640	5149	-	mmseq.000837.22272.5570	shell	CRISPR-associated protein Cas4	cas4	CRISPR-associated protein Cas4	.	COG:COG1468,COG:V,RefSeq:WP_012458644.1,SO:0001217,UniParc:UPI000174FDCA,UniRef:UniRef100_B2RM84,UniRef:UniRef50_A0A415E2N5,UniRef:UniRef90_A0A1R4ACY6	.	.	KZ248426.1_RGP_0	RGP_defense	1	I-B	cas_type_I-B1	.	>mmseq.000837.22272.5570-SJD11-MHCBJE_06730@MIITGTHFNYHQVCRRKLWLFSAGITMEHTSDLVYEGKLIHETTYQQRPERYQELELDGIKIDFYDAKNRVVHEVKKSNKISPAHRLQLLYYLYVLERNGVLGATGILEYPTLRKKEEVILSDIDRERIREIEQEILQIISHEDCPPVIDSGICKNCSYYEFCFSGEEQ	.
.	GCA_000467955	F0185	1	MLCHKK_09530	KI259972.1	12618	13127	+	mmseq.000837.22272.5570	shell	CRISPR-associated protein Cas4	cas4	CRISPR-associated protein Cas4	.	COG:COG1468,COG:V,RefSeq:WP_012458644.1,SO:0001217,UniParc:UPI000174FDCA,UniRef:UniRef100_B2RM84,UniRef:UniRef50_A0A415E2N5,UniRef:UniRef90_A0A1R4ACY6	.	.	KI259972.1_RGP_0	RGP_defense	1	I-B	cas_type_I-B1	.	>mmseq.000837.22272.5570-F0185-MLCHKK_09530@MIITGTHFNYHQVCRRKLWLFSAGITMEHTSDLVYEGKLIHETTYQQRPERYQELELDGIKIDFYDAKNRVVHEVKKSNKISPAHRLQLLYYLYVLERNGVLGATGILEYPTLRKKEEVILSDIDRERIREIEQEILQIISHEDCPPVIDSGICKNCSYYEFCFSGEEQ	.
.	GCA_900157265	A7A1_28	0.A741_28	MPDJFF_01620	FUFF01000020.1	102519	103031	+	mmseq.000837.22272.5570	shell	CRISPR-associated protein Cas4	cas4	CRISPR-associated protein Cas4	.	COG:COG1468,COG:V,RefSeq:WP_058019344.1,SO:0001217,UniParc:UPI00071770BD,UniRef:UniRef100_UPI00071770BD,UniRef:UniRef50_A0A415E2N5,UniRef:UniRef90_A0A1R4ACY6	.	.	FUFF01000020.1_RGP_0	RGP_defense	1	I-C	cas_type_I-B1	.	>mmseq.000837.22272.5570-A7A1_28-MPDJFF_01620@MNTISGTHFNYHQVCRRKLWLFSAGITMEHTSDLVYEGKLIHETTYPQRPERYQELELDGIKIDFYDAKNRVVHEVKKSNKISPAHRLQLLYYLYVLERNGVLGATGILEYPTLRKKEEVILSDIDRERIREIEQEILQIISHEDCPPVIDSGICKNCSYYEFCFSGEEQ	.
.	GCA_002754095	KCOM3001	1	NIDCDG_09850	CP024595.1	2269450	2269959	+	mmseq.000837.22272.5570	shell	CRISPR-associated protein Cas4	cas4	CRISPR-associated protein Cas4	.	COG:COG1468,COG:V,RefSeq:WP_099779609.1,SO:0001217,UniParc:UPI000C19A4A4,UniRef:UniRef100_UPI000C19A4A4,UniRef:UniRef50_A0A415E2N5,UniRef:UniRef90_A0A1R4ACY6	.	.	CP024595.1_RGP_5	RGP_defense	1	I-B	cas_type_I-B1	.	>mmseq.000837.22272.5570-KCOM3001-NIDCDG_09850@MIITGTHFNYHQVCRRKLWLFSAGITMEHTSDLVYEGKLIHETTYQQRPERYQELELDGIKIDFYDAKNRVVHEVKKSNKISPAHRLQLLYYLYVLERNGVSGATGILEYPTLRKKEEVILSDIDRERIREIEQEILQIISHEDCPPVIDSGICKNCSYYEFCFSGEEQ	.
.	GCA_002529235	WW3040	1	NNMEFJ_08305	NSLP01000006.1	13207	13716	+	mmseq.000837.22272.5570	shell	CRISPR-associated protein Cas4	cas4	CRISPR-associated protein Cas4	.	COG:COG1468,COG:V,RefSeq:WP_012458644.1,SO:0001217,UniParc:UPI000174FDCA,UniRef:UniRef100_B2RM84,UniRef:UniRef50_A0A415E2N5,UniRef:UniRef90_A0A1R4ACY6	.	.	NSLP01000006.1_RGP_1	RGP_defense	1	I-B	cas_type_I-B1	.	>mmseq.000837.22272.5570-WW3040-NNMEFJ_08305@MIITGTHFNYHQVCRRKLWLFSAGITMEHTSDLVYEGKLIHETTYQQRPERYQELELDGIKIDFYDAKNRVVHEVKKSNKISPAHRLQLLYYLYVLERNGVLGATGILEYPTLRKKEEVILSDIDRERIREIEQEILQIISHEDCPPVIDSGICKNCSYYEFCFSGEEQ	.
.	GCA_002529375	WW2842	1	NPLLDI_07585	NSLW01000005.1	27972	28481	-	mmseq.000837.22272.5570	shell	CRISPR-associated protein Cas4	cas4	CRISPR-associated protein Cas4	.	COG:COG1468,COG:V,RefSeq:WP_012458644.1,SO:0001217,UniParc:UPI000174FDCA,UniRef:UniRef100_B2RM84,UniRef:UniRef50_A0A415E2N5,UniRef:UniRef90_A0A1R4ACY6	.	.	NSLW01000005.1_RGP_0	RGP_defense	1	I-B	cas_type_I-B1	.	>mmseq.000837.22272.5570-WW2842-NPLLDI_07585@MIITGTHFNYHQVCRRKLWLFSAGITMEHTSDLVYEGKLIHETTYQQRPERYQELELDGIKIDFYDAKNRVVHEVKKSNKISPAHRLQLLYYLYVLERNGVLGATGILEYPTLRKKEEVILSDIDRERIREIEQEILQIISHEDCPPVIDSGICKNCSYYEFCFSGEEQ	.
.	GCA_111111111	Bg4	1	NY147_03770	GCA_111111111_contig_1	114484	114993	-	mmseq.000837.22272.5570	shell	CRISPR-associated protein Cas4	cas4	CRISPR-associated protein Cas4	.	COG:COG1468,COG:V,RefSeq:WP_012458644.1,SO:0001217,UniParc:UPI000174FDCA,UniRef:UniRef100_B2RM84,UniRef:UniRef50_A0A415E2N5,UniRef:UniRef90_A0A1R4ACY6	.	.	GCA_111111111_contig_1_RGP_8	RGP_defense	1	I-B	cas_type_I-B1	.	>mmseq.000837.22272.5570-Bg4-NY147_03770@MIITGTHFNYHQVCRRKLWLFSAGITMEHTSDLVYEGKLIHETTYQQRPERYQELELDGIKIDFYDAKNRVVHEVKKSNKISPAHRLQLLYYLYVLERNGVLGATGILEYPTLRKKEEVILSDIDRERIREIEQEILQIISHEDCPPVIDSGICKNCSYYEFCFSGEEQ	.
.	GCA_222222222	A7436C	0.A7436	NY148_09580	GCA_222222222_contig_1	2153614	2154126	-	mmseq.000837.22272.5570	shell	CRISPR-associated protein Cas4	cas4	CRISPR-associated protein Cas4	.	COG:COG1468,COG:V,RefSeq:WP_005874861.1,SO:0001217,UniParc:UPI00001BF070,UniRef:UniRef100_A0A1R4ACY6,UniRef:UniRef50_A0A415E2N5,UniRef:UniRef90_A0A1R4ACY6	.	.	GCA_222222222_contig_1_RGP_5	RGP_defense	1	I-C	cas_type_I-B1	.	>mmseq.000837.22272.5570-A7436C-NY148_09580@MNTISGTHFNYHQVCRRKLWLFSAGITMEHTSDLVYEGKLIHETTYQQRPERYQELELDGIKIDFYDAKNRVVHEVKKSNKISPAHRLQLLYYLYVLERNGVLGATGILEYPTLRKKEEVILSDIDRERIREIEQEILQIISHEDCPPVIDSGICKNCSYYEFCFSGEEQ	.
.	GCA_333333333	HG1691old	1	NY149_10950	GCA_333333333_contig_1	2449526	2450035	-	mmseq.000837.22272.5570	shell	CRISPR-associated protein Cas4	cas4	CRISPR-associated protein Cas4	.	COG:COG1468,COG:V,RefSeq:WP_012458644.1,SO:0001217,UniParc:UPI000174FDCA,UniRef:UniRef100_B2RM84,UniRef:UniRef50_A0A415E2N5,UniRef:UniRef90_A0A1R4ACY6	.	.	GCA_333333333_contig_1_RGP_6	RGP_defense	1	I-B	cas_type_I-B1	.	>mmseq.000837.22272.5570-HG1691old-NY149_10950@MIITGTHFNYHQVCRRKLWLFSAGITMEHTSDLVYEGKLIHETTYQQRPERYQELELDGIKIDFYDAKNRVVHEVKKSNKISPAHRLQLLYYLYVLERNGVLGATGILEYPTLRKKEEVILSDIDRERIREIEQEILQIISHEDCPPVIDSGICKNCSYYEFCFSGEEQ	.
.	GCA_555555555	ATCC49417	1	NY151_00570	GCA_555555555_contig_1	144986	145498	+	mmseq.000837.22272.5570	shell	CRISPR-associated protein Cas4	cas4	CRISPR-associated protein Cas4	.	COG:COG1468,COG:V,RefSeq:WP_005874861.1,SO:0001217,UniParc:UPI00001BF070,UniRef:UniRef100_A0A1R4ACY6,UniRef:UniRef50_A0A415E2N5,UniRef:UniRef90_A0A1R4ACY6	.	.	GCA_555555555_contig_1_RGP_9	RGP_defense	1	I-C	cas_type_I-B1	.	>mmseq.000837.22272.5570-ATCC49417-NY151_00570@MNTISGTHFNYHQVCRRKLWLFSAGITMEHTSDLVYEGKLIHETTYQQRPERYQELELDGIKIDFYDAKNRVVHEVKKSNKISPAHRLQLLYYLYVLERNGVLGATGILEYPTLRKKEEVILSDIDRERIREIEQEILQIISHEDCPPVIDSGICKNCSYYEFCFSGEEQ	.
.	GCA_000467795	F0568	1	OEKNOC_06690	KI258943.1	12624	13133	+	mmseq.000837.22272.5570	shell	CRISPR-associated protein Cas4	cas4	CRISPR-associated protein Cas4	.	COG:COG1468,COG:V,RefSeq:WP_012458644.1,SO:0001217,UniParc:UPI000174FDCA,UniRef:UniRef100_B2RM84,UniRef:UniRef50_A0A415E2N5,UniRef:UniRef90_A0A1R4ACY6	.	.	KI258943.1_RGP_0	RGP_defense	1	I-B	cas_type_I-B1	.	>mmseq.000837.22272.5570-F0568-OEKNOC_06690@MIITGTHFNYHQVCRRKLWLFSAGITMEHTSDLVYEGKLIHETTYQQRPERYQELELDGIKIDFYDAKNRVVHEVKKSNKISPAHRLQLLYYLYVLERNGVLGATGILEYPTLRKKEEVILSDIDRERIREIEQEILQIISHEDCPPVIDSGICKNCSYYEFCFSGEEQ	.
.	GCA_002206085	SJD4	1	OEMFNO_07100	KZ248291.1	2498	3010	-	mmseq.000837.22272.5570	shell	CRISPR-associated protein Cas4	cas4	CRISPR-associated protein Cas4	.	COG:COG1468,COG:V,RefSeq:WP_058019344.1,SO:0001217,UniParc:UPI00071770BD,UniRef:UniRef100_UPI00071770BD,UniRef:UniRef50_A0A415E2N5,UniRef:UniRef90_A0A1R4ACY6	.	.	KZ248291.1_RGP_0	RGP_defense	1	I-C	cas_type_I-B1	.	>mmseq.000837.22272.5570-SJD4-OEMFNO_07100@MNTISGTHFNYHQVCRRKLWLFSAGITMEHTSDLVYEGKLIHETTYPQRPERYQELELDGIKIDFYDAKNRVVHEVKKSNKISPAHRLQLLYYLYVLERNGVLGATGILEYPTLRKKEEVILSDIDRERIREIEQEILQIISHEDCPPVIDSGICKNCSYYEFCFSGEEQ	.
.	GCA_021406605	JKG10	1	OGMOID_00745	JAEMBG010000058.1	6838	7347	-	mmseq.000837.22272.5570	shell	CRISPR-associated protein Cas4	cas4	CRISPR-associated protein Cas4	.	COG:COG1468,COG:V,RefSeq:WP_088529128.1,SO:0001217,UniParc:UPI000B50B29F,UniRef:UniRef100_A0A212G6S4,UniRef:UniRef50_A0A415E2N5,UniRef:UniRef90_A0A1R4ACY6	.	.	JAEMBG010000058.1_RGP_0	RGP_defense	1	I-B	cas_type_I-B1	.	>mmseq.000837.22272.5570-JKG10-OGMOID_00745@MIITGTHFNYHQVCRRKLWLFSAGITMEHTSDLVYEGKLIHETTYQQRPERYQELELDGIKIDFYDAKNRVVHEVKKSNKISPAHRLQLLYYLYVLERNGVSGATGILEYPTLRKKEEVILSDIDRERIRKIEQEILQIISHEDCPPVIDSGICKNCSYYEFCFSGEEQ	.
.	GCA_002892575	ATCC33277	1	OHKNAD_09625	CP025930.1	2215874	2216383	-	mmseq.000837.22272.5570	shell	CRISPR-associated protein Cas4	cas4	CRISPR-associated protein Cas4	.	COG:COG1468,COG:V,RefSeq:WP_012458644.1,SO:0001217,UniParc:UPI000174FDCA,UniRef:UniRef100_B2RM84,UniRef:UniRef50_A0A415E2N5,UniRef:UniRef90_A0A1R4ACY6	.	.	CP025930.1_RGP_8	RGP_defense	1	I-B	cas_type_I-B1	.	>mmseq.000837.22272.5570-ATCC33277-OHKNAD_09625@MIITGTHFNYHQVCRRKLWLFSAGITMEHTSDLVYEGKLIHETTYQQRPERYQELELDGIKIDFYDAKNRVVHEVKKSNKISPAHRLQLLYYLYVLERNGVLGATGILEYPTLRKKEEVILSDIDRERIREIEQEILQIISHEDCPPVIDSGICKNCSYYEFCFSGEEQ	.
.	GCA_000467835	F0570	1	OJLJEK_07840	KI259210.1	2431	2970	-	mmseq.000837.22272.5570	shell	CRISPR-associated protein Cas4	cas4	CRISPR-associated protein Cas4	.	COG:COG1468,COG:V,SO:0001217,UniRef:UniRef50_A0A415E2N5,UniRef:UniRef90_A0A1R4ACY6	.	.	KI259210.1_RGP_0	RGP_defense	1	I-B	cas_type_I-B1	.	>mmseq.000837.22272.5570-F0570-OJLJEK_07840@MPQPFQRSIMAIITGTHFNYHQVCRRKLWLFSAGITMEHTSDLVYEGKLIHETTYPQRPERYQELELDGIKIDFYDAKNRVVHEVKKSNKISPAHRLQLLYYLYVLERNGVSGATGILEYPTLRKKEEVILSDIDRERIREIEQEILQTISHEDCPPVIDSGICKNCSYYEFCFSGEEQ	.
.	GCA_900157345	AFR5B1	1	OLFLLB_00585	FUFJ01000075.1	4306	4815	-	mmseq.000837.22272.5570	shell	CRISPR-associated protein Cas4	cas4	CRISPR-associated protein Cas4	.	COG:COG1468,COG:V,RefSeq:WP_012458644.1,SO:0001217,UniParc:UPI000174FDCA,UniRef:UniRef100_B2RM84,UniRef:UniRef50_A0A415E2N5,UniRef:UniRef90_A0A1R4ACY6	.	.	FUFJ01000075.1_RGP_0	RGP_defense	1	I-B	cas_type_I-B1	.	>mmseq.000837.22272.5570-AFR5B1-OLFLLB_00585@MIITGTHFNYHQVCRRKLWLFSAGITMEHTSDLVYEGKLIHETTYQQRPERYQELELDGIKIDFYDAKNRVVHEVKKSNKISPAHRLQLLYYLYVLERNGVLGATGILEYPTLRKKEEVILSDIDRERIREIEQEILQIISHEDCPPVIDSGICKNCSYYEFCFSGEEQ	.
.	GCA_000467815	F0569	1	PAAPDH_01155	KI259002.1	10355	10864	-	mmseq.000837.22272.5570	shell	CRISPR-associated protein Cas4	cas4	CRISPR-associated protein Cas4	.	COG:COG1468,COG:V,RefSeq:WP_012458644.1,SO:0001217,UniParc:UPI000174FDCA,UniRef:UniRef100_B2RM84,UniRef:UniRef50_A0A415E2N5,UniRef:UniRef90_A0A1R4ACY6	.	.	KI259002.1_RGP_0	RGP_defense	1	I-B	cas_type_I-B1	.	>mmseq.000837.22272.5570-F0569-PAAPDH_01155@MIITGTHFNYHQVCRRKLWLFSAGITMEHTSDLVYEGKLIHETTYQQRPERYQELELDGIKIDFYDAKNRVVHEVKKSNKISPAHRLQLLYYLYVLERNGVLGATGILEYPTLRKKEEVILSDIDRERIREIEQEILQIISHEDCPPVIDSGICKNCSYYEFCFSGEEQ	.
.	GCA_000467995	W4087	1	PDDLMP_01785	KI260204.1	6000	6539	+	mmseq.000837.22272.5570	shell	CRISPR-associated protein Cas4	cas4	CRISPR-associated protein Cas4	.	COG:COG1468,COG:V,SO:0001217,UniRef:UniRef50_A0A415E2N5,UniRef:UniRef90_A0A1R4ACY6	.	.	KI260204.1_RGP_0	RGP_defense	1	I-B	cas_type_I-B1	.	>mmseq.000837.22272.5570-W4087-PDDLMP_01785@MPQPFQRSIMAIITGTHFNYHQVCRRKLWLFSAGITMEHTSDLVYEGKLIHETTYPQRPERYQELELDGIKIDFYDAKNRVVHEVKKSNKISPAHRLQLLYYLYVLERNGVSGATGILEYPTLRKKEEVILSDIDRERIREIEQEILQTISHEDCPPVIDSGICKNCSYYEFCFSGEEQ	.
.	GCA_000467835	F0570	1	OJLJEK_07975	KI259211.1	20834	21013	+	mmseq.000837.22272.5571	cloud	hypothetical protein	.	hypothetical protein	.	.	.	.	.	.	.	.	.	.	>mmseq.000837.22272.5571-F0570-OJLJEK_07975@MKYGRSLWLFETCTGCVDSSYQGSHISATNVHLKLMMLRSVIKQVQIHLSEIQIIEERD	.
.	GCA_002529345	WW2952	1	ABDNHC_05090	NSLQ01000031.1	22582	23196	-	mmseq.000837.22272.5572	persistent	DUF4294 domain-containing protein; PF14127 domain protein	.	DUF4294 domain-containing protein	.	SO:0001217,UniRef:UniRef50_A0A0A2EFP6,UniRef:UniRef90_B2RMA0	.	.	.	.	.	.	.	.	>mmseq.000837.22272.5572-WW2952-ABDNHC_05090@MLFLSGVQLLILGQLYAQEPRLGIPDSMLRYGTVVTMEQGDTVYDIALPQVWVKHKKYKSRQLTPQERQELWRLIRDVKRALPYAKMIAATLIETYEYMETMPDEKSRQKHLKRMEKEMKQQYMPEMKRLTLRQGKLLIKLIDRQCAQSSYQLLKAFLGGWKAGWWNLFARFYGASLKTRYEPDKNPEDALTERIVLLVEEKRI	.
.	GCA_002204455	KCOM2797	1	ABJICG_02495	NHRU01000011.1	6389	7024	+	mmseq.000837.22272.5572	persistent	DUF4294 domain-containing protein; PF14127 domain protein	.	DUF4294 domain-containing protein	.	RefSeq:WP_021664154.1,SO:0001217,UniParc:UPI0002E70827,UniRef:UniRef100_A0A829KMK7,UniRef:UniRef50_A0A0A2EFP6,UniRef:UniRef90_B2RMA0	.	.	.	.	.	.	.	.	>mmseq.000837.22272.5572-KCOM2797-ABJICG_02495@MYKRALFLLFLSGVQLLILGQLYAQEPRLGIPDSMLRYGTVVTMEQGDTVYDIALPQVWVKHKKYKSRQLTPQERQELWRLIRDVKRTLPYAKMIAATLIETYEYMETMPDEKSRQKHLKRMEKEMKQQYMPEMKRLTLRQGKLLIKLIDRQCAQSSYQLLKAFLGGWKAGWWNLFARFYGASLKTRYEPDKNPEDALTERIVLLVEEKRI	.
.	GCA_002529365	WW3102	1	ACILLP_09090	NSLO01000007.1	80669	81304	-	mmseq.000837.22272.5572	persistent	DUF4294 domain-containing protein; PF14127 domain protein	.	DUF4294 domain-containing protein	.	RefSeq:WP_021662402.1,SO:0001217,UniParc:UPI0003AD6C77,UniRef:UniRef100_A0A134DNV5,UniRef:UniRef50_A0A0A2EFP6,UniRef:UniRef90_B2RMA0	.	.	.	.	.	.	.	.	>mmseq.000837.22272.5572-WW3102-ACILLP_09090@MYKRALFLLFLSGVQLLILGQLYAQEPRLGIPDSMLRYGTVVTMEQGDTVYDIALPQVWVKHKKYKSRQLTPQERQELWRLIRDVKRALPYAKMIAATLIETYEYMETMPDEKSRQKHLKRMEKEMKQQYMPEMKRLTLRQGKLLIKLIDRQCAQSSYQLLKAFLGGWKAGWWNLFARFYGASLKTRYEPDKNPEDALTERIVLLVEEKRI	.
.	GCA_023822445	W50_BE1	0.W50	AGAIJH_09345	CP092049.1	2119775	2120410	+	mmseq.000837.22272.5572	persistent	DUF4294 domain-containing protein; PF14127 domain protein	.	DUF4294 domain-containing protein	.	RefSeq:WP_043876465.1,SO:0001217,UniParc:UPI0005C3D648,UniRef:UniRef100_UPI0005C3D648,UniRef:UniRef50_A0A0A2EFP6,UniRef:UniRef90_B2RMA0	.	.	.	.	.	.	.	.	>mmseq.000837.22272.5572-W50_BE1-AGAIJH_09345@MYKRALFLLFLSGVQLLILSQLYAQEPRLGIPDSMLRYGTVVTMEQGDTVYDIALPQVWVKHKKYKSRQLTPQERQELWRLIRDVKRTLPYAKMIAATLIETYEYMETMPDEKSRQKHLKRMEKEMKQQYMPEMKRLTLRQGKLLIKLIDRQCAQSSYQLLKAFLGGWKAGWWNLFARFYGASLKTRYEPDKNPEDALTERIVLLVEEKRI	.
.	GCA_021406845	222	1	ALKNHL_03205	JAEMBR010000032.1	5105	5740	+	mmseq.000837.22272.5572	persistent	DUF4294 domain-containing protein; PF14127 domain protein	.	DUF4294 domain-containing protein	.	RefSeq:WP_021677333.1,SO:0001217,UniParc:UPI0003AD52E6,UniRef:UniRef100_UPI0003AD52E6,UniRef:UniRef50_A0A0A2EFP6,UniRef:UniRef90_B2RMA0	.	.	.	.	.	.	.	.	>mmseq.000837.22272.5572-222-ALKNHL_03205@MYKRALFLLFLSGVQLLILGQLYAQEPRLGIPDSMLRHGTVVTMEQGDTVYDIALPQVWVKHKKYKSRQLTPQERQELWRLIRDVKRALPYAKMIAATLIETYEYMETMPDEKSRQKHLKRMEKEMKQQYMPEMKRLTLRQGKLLIKLIDRQCAQSSYQLLKAFLGGWKAGWWNLFARFYGASLKTRYEPDKNPEDALTERIVLLVEEKRI	.
.	GCA_000503975	SJD2	1	ALOHMM_05030	KI629896.1	23686	24321	-	mmseq.000837.22272.5572	persistent	DUF4294 domain-containing protein; PF14127 domain protein	.	DUF4294 domain-containing protein	.	RefSeq:WP_021664154.1,SO:0001217,UniParc:UPI0002E70827,UniRef:UniRef100_A0A829KMK7,UniRef:UniRef50_A0A0A2EFP6,UniRef:UniRef90_B2RMA0	.	.	.	.	.	.	.	.	>mmseq.000837.22272.5572-SJD2-ALOHMM_05030@MYKRALFLLFLSGVQLLILGQLYAQEPRLGIPDSMLRYGTVVTMEQGDTVYDIALPQVWVKHKKYKSRQLTPQERQELWRLIRDVKRTLPYAKMIAATLIETYEYMETMPDEKSRQKHLKRMEKEMKQQYMPEMKRLTLRQGKLLIKLIDRQCAQSSYQLLKAFLGGWKAGWWNLFARFYGASLKTRYEPDKNPEDALTERIVLLVEEKRI	.
.	GCA_002754055	KCOM2804	1	BAOJBJ_04860	CP024593.1	1117552	1118187	+	mmseq.000837.22272.5572	persistent	DUF4294 domain-containing protein; PF14127 domain protein	.	DUF4294 domain-containing protein	.	RefSeq:WP_012458659.1,SO:0001217,UniParc:UPI000174FDDA,UniRef:UniRef100_B2RMA0,UniRef:UniRef50_A0A0A2EFP6,UniRef:UniRef90_B2RMA0	.	.	.	.	.	.	.	.	>mmseq.000837.22272.5572-KCOM2804-BAOJBJ_04860@MYKRALFLLFLSGVQLLILGQLYAQEPRLGIPDSMLRHGTVVTMEQGDTVYDIALPQVWVKHKKYKSRQLTPQERQELWRLIRDVKRTLPYAKMIAATLIETYEYMETMPDEKSRQKHLKRMEKEMKQQYMPEMKRLTLRQGKLLIKLIDRQCAQSSYQLLKAFLGGWKAGWWNLFARFYGASLKTRYEPDKNPEDALTERIVLLVEEKRI	.
.	GCA_023822465	W50_BR1	0.W50	BENLHK_09345	CP092050.1	2118702	2119337	+	mmseq.000837.22272.5572	persistent	DUF4294 domain-containing protein; PF14127 domain protein	.	DUF4294 domain-containing protein	.	RefSeq:WP_043876465.1,SO:0001217,UniParc:UPI0005C3D648,UniRef:UniRef100_UPI0005C3D648,UniRef:UniRef50_A0A0A2EFP6,UniRef:UniRef90_B2RMA0	.	.	.	.	.	.	.	.	>mmseq.000837.22272.5572-W50_BR1-BENLHK_09345@MYKRALFLLFLSGVQLLILSQLYAQEPRLGIPDSMLRYGTVVTMEQGDTVYDIALPQVWVKHKKYKSRQLTPQERQELWRLIRDVKRTLPYAKMIAATLIETYEYMETMPDEKSRQKHLKRMEKEMKQQYMPEMKRLTLRQGKLLIKLIDRQCAQSSYQLLKAFLGGWKAGWWNLFARFYGASLKTRYEPDKNPEDALTERIVLLVEEKRI	.
.	GCA_021406645	B158	1	BIBBAP_07675	JAEMBJ010000008.1	7303	7938	+	mmseq.000837.22272.5572	persistent	DUF4294 domain-containing protein; PF14127 domain protein	.	DUF4294 domain-containing protein	.	RefSeq:WP_021662402.1,SO:0001217,UniParc:UPI0003AD6C77,UniRef:UniRef100_A0A134DNV5,UniRef:UniRef50_A0A0A2EFP6,UniRef:UniRef90_B2RMA0	.	.	.	.	.	.	.	.	>mmseq.000837.22272.5572-B158-BIBBAP_07675@MYKRALFLLFLSGVQLLILGQLYAQEPRLGIPDSMLRYGTVVTMEQGDTVYDIALPQVWVKHKKYKSRQLTPQERQELWRLIRDVKRALPYAKMIAATLIETYEYMETMPDEKSRQKHLKRMEKEMKQQYMPEMKRLTLRQGKLLIKLIDRQCAQSSYQLLKAFLGGWKAGWWNLFARFYGASLKTRYEPDKNPEDALTERIVLLVEEKRI	.
.	GCA_018141805	GMU202011	1	BPGMMO_09705	CP073348.1	2235146	2235781	+	mmseq.000837.22272.5572	persistent	DUF4294 domain-containing protein; PF14127 domain protein	.	DUF4294 domain-containing protein	.	RefSeq:WP_021664154.1,SO:0001217,UniParc:UPI0002E70827,UniRef:UniRef100_A0A829KMK7,UniRef:UniRef50_A0A0A2EFP6,UniRef:UniRef90_B2RMA0	.	.	.	.	.	.	.	.	>mmseq.000837.22272.5572-GMU202011-BPGMMO_09705@MYKRALFLLFLSGVQLLILGQLYAQEPRLGIPDSMLRYGTVVTMEQGDTVYDIALPQVWVKHKKYKSRQLTPQERQELWRLIRDVKRTLPYAKMIAATLIETYEYMETMPDEKSRQKHLKRMEKEMKQQYMPEMKRLTLRQGKLLIKLIDRQCAQSSYQLLKAFLGGWKAGWWNLFARFYGASLKTRYEPDKNPEDALTERIVLLVEEKRI	.
.	GCA_000010505	ATCC33277	0.ATCC33277	BPIAKI_09560	AP009380.1	2214763	2215398	+	mmseq.000837.22272.5572	persistent	DUF4294 domain-containing protein; PF14127 domain protein	.	DUF4294 domain-containing protein	.	RefSeq:WP_012458659.1,SO:0001217,UniParc:UPI000174FDDA,UniRef:UniRef100_B2RMA0,UniRef:UniRef50_A0A0A2EFP6,UniRef:UniRef90_B2RMA0	.	.	.	.	.	.	.	.	>mmseq.000837.22272.5572-ATCC33277-BPIAKI_09560@MYKRALFLLFLSGVQLLILGQLYAQEPRLGIPDSMLRHGTVVTMEQGDTVYDIALPQVWVKHKKYKSRQLTPQERQELWRLIRDVKRTLPYAKMIAATLIETYEYMETMPDEKSRQKHLKRMEKEMKQQYMPEMKRLTLRQGKLLIKLIDRQCAQSSYQLLKAFLGGWKAGWWNLFARFYGASLKTRYEPDKNPEDALTERIVLLVEEKRI	.
.	GCA_900157285	13_1	1	CBJFEG_06910	FUGG01000002.1	24430	25065	-	mmseq.000837.22272.5572	persistent	DUF4294 domain-containing protein; PF14127 domain protein	.	DUF4294 domain-containing protein	.	RefSeq:WP_021662402.1,SO:0001217,UniParc:UPI0003AD6C77,UniRef:UniRef100_A0A134DNV5,UniRef:UniRef50_A0A0A2EFP6,UniRef:UniRef90_B2RMA0	.	.	.	.	.	.	.	.	>mmseq.000837.22272.5572-13_1-CBJFEG_06910@MYKRALFLLFLSGVQLLILGQLYAQEPRLGIPDSMLRYGTVVTMEQGDTVYDIALPQVWVKHKKYKSRQLTPQERQELWRLIRDVKRALPYAKMIAATLIETYEYMETMPDEKSRQKHLKRMEKEMKQQYMPEMKRLTLRQGKLLIKLIDRQCAQSSYQLLKAFLGGWKAGWWNLFARFYGASLKTRYEPDKNPEDALTERIVLLVEEKRI	.
.	GCA_900157295	11A	1	CBNBBD_05520	FUFE01000079.1	11690	12304	-	mmseq.000837.22272.5572	persistent	DUF4294 domain-containing protein; PF14127 domain protein	.	DUF4294 domain-containing protein	.	SO:0001217,UniRef:UniRef50_A0A0A2EFP6,UniRef:UniRef90_B2RMA0	.	.	.	.	.	.	.	.	>mmseq.000837.22272.5572-11A-CBNBBD_05520@MLFLSGVQLLILGQLYAQEPRLGIPDSMLRYGTVVTMEQGDTVYDIALPQVWVKHKKYKSRQLTQQERQELWRLIRDVKRALPYAKMIAATLIETYEYMETMSDEKSRQKHLKRMEKEMKQQYMPEMKRLTLRQGKLLIKLIDRQCAQSSYQLLKAFLGGWKAGWWNLFARFYGASLKTRYEPDKNPEDALTERIVLLVEEKRI	.
.	GCA_001274615	AJW4	1	CELAOB_09445	CP011996.1	2153388	2154023	+	mmseq.000837.22272.5572	persistent	DUF4294 domain-containing protein; PF14127 domain protein	.	DUF4294 domain-containing protein	.	RefSeq:WP_012458659.1,SO:0001217,UniParc:UPI000174FDDA,UniRef:UniRef100_B2RMA0,UniRef:UniRef50_A0A0A2EFP6,UniRef:UniRef90_B2RMA0	.	.	.	.	.	.	.	.	>mmseq.000837.22272.5572-AJW4-CELAOB_09445@MYKRALFLLFLSGVQLLILGQLYAQEPRLGIPDSMLRHGTVVTMEQGDTVYDIALPQVWVKHKKYKSRQLTPQERQELWRLIRDVKRTLPYAKMIAATLIETYEYMETMPDEKSRQKHLKRMEKEMKQQYMPEMKRLTLRQGKLLIKLIDRQCAQSSYQLLKAFLGGWKAGWWNLFARFYGASLKTRYEPDKNPEDALTERIVLLVEEKRI	.
.	GCA_900157255	ATCC49417	0.ATCC49417	CELFKG_08305	FUFH01000035.1	5370	6005	+	mmseq.000837.22272.5572	persistent	DUF4294 domain-containing protein; PF14127 domain protein	.	DUF4294 domain-containing protein	.	RefSeq:WP_021664154.1,SO:0001217,UniParc:UPI0002E70827,UniRef:UniRef100_A0A829KMK7,UniRef:UniRef50_A0A0A2EFP6,UniRef:UniRef90_B2RMA0	.	.	.	.	.	.	.	.	>mmseq.000837.22272.5572-ATCC49417-CELFKG_08305@MYKRALFLLFLSGVQLLILGQLYAQEPRLGIPDSMLRYGTVVTMEQGDTVYDIALPQVWVKHKKYKSRQLTPQERQELWRLIRDVKRTLPYAKMIAATLIETYEYMETMPDEKSRQKHLKRMEKEMKQQYMPEMKRLTLRQGKLLIKLIDRQCAQSSYQLLKAFLGGWKAGWWNLFARFYGASLKTRYEPDKNPEDALTERIVLLVEEKRI	.
.	GCA_001553795	MP4_504	1	CHHLLH_06080	LOEL01000027.1	22403	23017	-	mmseq.000837.22272.5572	persistent	DUF4294 domain-containing protein; PF14127 domain protein	.	DUF4294 domain-containing protein	.	SO:0001217,UniRef:UniRef50_A0A0A2EFP6,UniRef:UniRef90_B2RMA0	.	.	.	.	.	.	.	.	>mmseq.000837.22272.5572-MP4_504-CHHLLH_06080@MLFLSGVQLLILGQLYAQEPRLGIPDSMLRYGTVVTMEQGDTVYDIALPQVWVKHKKYKSRQLTPQERQELWRLIRDVKRALPYAKMIAATLIETYEYMETMPDEKSRQKHLKRMEKEMKQQYMPEMKRLTLRQGKLLIKLIDRQCAQSSYQLLKAFLGGWKAGWWNLFARFYGASLKTRYEPDKNPEDALTERIVLLVEEKRI	.
.	GCA_002529285	WW2931	1	CPDFBG_06870	NSLR01000041.1	12691	12909	-	mmseq.000837.22272.5572	persistent	DUF4294 domain-containing protein; PF14127 domain protein	.	hypothetical protein	.	.	.	.	.	.	.	.	.	.	>mmseq.000837.22272.5572-WW2931-CPDFBG_06870@MYKRALFLLFLSGVQLLILGQLYAQEPRLGIPDSMLRHGTVVTMEQGDTVYDIALPQVWVKHKKYKSRQLTP	.
.	GCA_021406785	1436	1	DBINCG_05805	JAEMBQ010000004.1	365	1000	+	mmseq.000837.22272.5572	persistent	DUF4294 domain-containing protein; PF14127 domain protein	.	DUF4294 domain-containing protein	.	RefSeq:WP_021662402.1,SO:0001217,UniParc:UPI0003AD6C77,UniRef:UniRef100_A0A134DNV5,UniRef:UniRef50_A0A0A2EFP6,UniRef:UniRef90_B2RMA0	.	.	.	.	.	.	.	.	>mmseq.000837.22272.5572-1436-DBINCG_05805@MYKRALFLLFLSGVQLLILGQLYAQEPRLGIPDSMLRYGTVVTMEQGDTVYDIALPQVWVKHKKYKSRQLTPQERQELWRLIRDVKRALPYAKMIAATLIETYEYMETMPDEKSRQKHLKRMEKEMKQQYMPEMKRLTLRQGKLLIKLIDRQCAQSSYQLLKAFLGGWKAGWWNLFARFYGASLKTRYEPDKNPEDALTERIVLLVEEKRI	.
.	GCA_021406795	D83T3	1	DBKMMK_04985	JAEMBP010000006.1	79242	79877	-	mmseq.000837.22272.5572	persistent	DUF4294 domain-containing protein; PF14127 domain protein	.	DUF4294 domain-containing protein	.	RefSeq:WP_021662402.1,SO:0001217,UniParc:UPI0003AD6C77,UniRef:UniRef100_A0A134DNV5,UniRef:UniRef50_A0A0A2EFP6,UniRef:UniRef90_B2RMA0	.	.	.	.	.	.	.	.	>mmseq.000837.22272.5572-D83T3-DBKMMK_04985@MYKRALFLLFLSGVQLLILGQLYAQEPRLGIPDSMLRYGTVVTMEQGDTVYDIALPQVWVKHKKYKSRQLTPQERQELWRLIRDVKRALPYAKMIAATLIETYEYMETMPDEKSRQKHLKRMEKEMKQQYMPEMKRLTLRQGKLLIKLIDRQCAQSSYQLLKAFLGGWKAGWWNLFARFYGASLKTRYEPDKNPEDALTERIVLLVEEKRI	.
.	GCA_018141765	LyG_1	1	DDLCJE_10135	CP073349.1	2267025	2267660	+	mmseq.000837.22272.5572	persistent	DUF4294 domain-containing protein; PF14127 domain protein	.	DUF4294 domain-containing protein	.	RefSeq:WP_021664154.1,SO:0001217,UniParc:UPI0002E70827,UniRef:UniRef100_A0A829KMK7,UniRef:UniRef50_A0A0A2EFP6,UniRef:UniRef90_B2RMA0	.	.	.	.	.	.	.	.	>mmseq.000837.22272.5572-LyG_1-DDLCJE_10135@MYKRALFLLFLSGVQLLILGQLYAQEPRLGIPDSMLRYGTVVTMEQGDTVYDIALPQVWVKHKKYKSRQLTPQERQELWRLIRDVKRTLPYAKMIAATLIETYEYMETMPDEKSRQKHLKRMEKEMKQQYMPEMKRLTLRQGKLLIKLIDRQCAQSSYQLLKAFLGGWKAGWWNLFARFYGASLKTRYEPDKNPEDALTERIVLLVEEKRI	.
.	GCA_002529425	WW2096	1	DEBNHJ_05450	NSLX01000038.1	6662	7297	+	mmseq.000837.22272.5572	persistent	DUF4294 domain-containing protein; PF14127 domain protein	.	DUF4294 domain-containing protein	.	RefSeq:WP_021662402.1,SO:0001217,UniParc:UPI0003AD6C77,UniRef:UniRef100_A0A134DNV5,UniRef:UniRef50_A0A0A2EFP6,UniRef:UniRef90_B2RMA0	.	.	.	.	.	.	.	.	>mmseq.000837.22272.5572-WW2096-DEBNHJ_05450@MYKRALFLLFLSGVQLLILGQLYAQEPRLGIPDSMLRYGTVVTMEQGDTVYDIALPQVWVKHKKYKSRQLTPQERQELWRLIRDVKRALPYAKMIAATLIETYEYMETMPDEKSRQKHLKRMEKEMKQQYMPEMKRLTLRQGKLLIKLIDRQCAQSSYQLLKAFLGGWKAGWWNLFARFYGASLKTRYEPDKNPEDALTERIVLLVEEKRI	.
.	GCA_021406745	B42	1	DFHDII_01270	JAEMBK010000036.1	649	1284	+	mmseq.000837.22272.5572	persistent	DUF4294 domain-containing protein; PF14127 domain protein	.	DUF4294 domain-containing protein	.	RefSeq:WP_021662402.1,SO:0001217,UniParc:UPI0003AD6C77,UniRef:UniRef100_A0A134DNV5,UniRef:UniRef50_A0A0A2EFP6,UniRef:UniRef90_B2RMA0	.	.	.	.	.	.	.	.	>mmseq.000837.22272.5572-B42-DFHDII_01270@MYKRALFLLFLSGVQLLILGQLYAQEPRLGIPDSMLRYGTVVTMEQGDTVYDIALPQVWVKHKKYKSRQLTPQERQELWRLIRDVKRALPYAKMIAATLIETYEYMETMPDEKSRQKHLKRMEKEMKQQYMPEMKRLTLRQGKLLIKLIDRQCAQSSYQLLKAFLGGWKAGWWNLFARFYGASLKTRYEPDKNPEDALTERIVLLVEEKRI	.
.	GCA_000739415	HG66	1	DKAHGB_01605	CP007756.1	352906	353541	+	mmseq.000837.22272.5572	persistent	DUF4294 domain-containing protein; PF14127 domain protein	.	DUF4294 domain-containing protein	.	RefSeq:WP_012458659.1,SO:0001217,UniParc:UPI000174FDDA,UniRef:UniRef100_B2RMA0,UniRef:UniRef50_A0A0A2EFP6,UniRef:UniRef90_B2RMA0	.	.	.	.	.	.	.	.	>mmseq.000837.22272.5572-HG66-DKAHGB_01605@MYKRALFLLFLSGVQLLILGQLYAQEPRLGIPDSMLRHGTVVTMEQGDTVYDIALPQVWVKHKKYKSRQLTPQERQELWRLIRDVKRTLPYAKMIAATLIETYEYMETMPDEKSRQKHLKRMEKEMKQQYMPEMKRLTLRQGKLLIKLIDRQCAQSSYQLLKAFLGGWKAGWWNLFARFYGASLKTRYEPDKNPEDALTERIVLLVEEKRI	.
.	GCA_002208045	SJD12	1	DLMHKF_04460	KZ253990.1	5073	5687	+	mmseq.000837.22272.5572	persistent	DUF4294 domain-containing protein; PF14127 domain protein	.	DUF4294 domain-containing protein	.	SO:0001217,UniRef:UniRef50_A0A0A2EFP6,UniRef:UniRef90_B2RMA0	.	.	.	.	.	.	.	.	>mmseq.000837.22272.5572-SJD12-DLMHKF_04460@MLFLSGVQLLILGQLYAQEPRLGIPDSMLRYGTVVTMEQGDTVYDIALPQVWVKHKKYKSRQLTPQERQELWRLIRDVKRTLPYAKMIAATLIETYEYMETMPDEKSRQKHLKRMEKEMKQQYMPEMKRLTLRQGKLLIKLIDRQCAQSSYQLLKAFLGGWKAGWWNLFARFYGASLKTRYEPDKNPEDALTERIVLLVEEKRI	.
.	GCA_000270225	TDC60	0.TDC60	EBIEGD_01360	AP012203.1	326128	326763	+	mmseq.000837.22272.5572	persistent	DUF4294 domain-containing protein; PF14127 domain protein	.	DUF4294 domain-containing protein	.	RefSeq:WP_021664154.1,SO:0001217,UniParc:UPI0002E70827,UniRef:UniRef100_A0A829KMK7,UniRef:UniRef50_A0A0A2EFP6,UniRef:UniRef90_B2RMA0	.	.	.	.	.	.	.	.	>mmseq.000837.22272.5572-TDC60-EBIEGD_01360@MYKRALFLLFLSGVQLLILGQLYAQEPRLGIPDSMLRYGTVVTMEQGDTVYDIALPQVWVKHKKYKSRQLTPQERQELWRLIRDVKRTLPYAKMIAATLIETYEYMETMPDEKSRQKHLKRMEKEMKQQYMPEMKRLTLRQGKLLIKLIDRQCAQSSYQLLKAFLGGWKAGWWNLFARFYGASLKTRYEPDKNPEDALTERIVLLVEEKRI	.
.	GCA_900157235	SU60	1	EBNECJ_01675	FUFI01000001.1	24041	24676	-	mmseq.000837.22272.5572	persistent	DUF4294 domain-containing protein; PF14127 domain protein	.	DUF4294 domain-containing protein	.	RefSeq:WP_021662402.1,SO:0001217,UniParc:UPI0003AD6C77,UniRef:UniRef100_A0A134DNV5,UniRef:UniRef50_A0A0A2EFP6,UniRef:UniRef90_B2RMA0	.	.	.	.	.	.	.	.	>mmseq.000837.22272.5572-SU60-EBNECJ_01675@MYKRALFLLFLSGVQLLILGQLYAQEPRLGIPDSMLRYGTVVTMEQGDTVYDIALPQVWVKHKKYKSRQLTPQERQELWRLIRDVKRALPYAKMIAATLIETYEYMETMPDEKSRQKHLKRMEKEMKQQYMPEMKRLTLRQGKLLIKLIDRQCAQSSYQLLKAFLGGWKAGWWNLFARFYGASLKTRYEPDKNPEDALTERIVLLVEEKRI	.
.	GCA_021406705	TV14	1	ECNGJM_03625	JAEMBM010000023.1	23854	24489	-	mmseq.000837.22272.5572	persistent	DUF4294 domain-containing protein; PF14127 domain protein	.	DUF4294 domain-containing protein	.	RefSeq:WP_021662402.1,SO:0001217,UniParc:UPI0003AD6C77,UniRef:UniRef100_A0A134DNV5,UniRef:UniRef50_A0A0A2EFP6,UniRef:UniRef90_B2RMA0	.	.	.	.	.	.	.	.	>mmseq.000837.22272.5572-TV14-ECNGJM_03625@MYKRALFLLFLSGVQLLILGQLYAQEPRLGIPDSMLRYGTVVTMEQGDTVYDIALPQVWVKHKKYKSRQLTPQERQELWRLIRDVKRALPYAKMIAATLIETYEYMETMPDEKSRQKHLKRMEKEMKQQYMPEMKRLTLRQGKLLIKLIDRQCAQSSYQLLKAFLGGWKAGWWNLFARFYGASLKTRYEPDKNPEDALTERIVLLVEEKRI	.
.	GCA_900157215	3_3	1	EDJJEK_08510	FUFB01000023.1	79706	80320	-	mmseq.000837.22272.5572	persistent	DUF4294 domain-containing protein; PF14127 domain protein	.	DUF4294 domain-containing protein	.	SO:0001217,UniRef:UniRef50_A0A0A2EFP6,UniRef:UniRef90_B2RMA0	.	.	.	.	.	.	.	.	>mmseq.000837.22272.5572-3_3-EDJJEK_08510@MLFLSGVQLLILGQLYAQEPRLGIPDSMLRYGTVVTMEQGDTVYDIALPQVWVKHKKYKSRQLTPQERQELWRLIRDVKRALPYAKMIAATLIETYEYMETMPDEKSRQKHLKRMEKEMKQQYMPEMKRLTLRQGKLLIKLIDRQCAQSSYQLLKAFLGGWKAGWWNLFARFYGASLKTRYEPDKNPEDALTERIVLLVEEKRI	.
.	GCA_002753935	KCOM3131	1	EEHLOA_04095	CP024596.1	966437	967051	+	mmseq.000837.22272.5572	persistent	DUF4294 domain-containing protein; PF14127 domain protein	.	DUF4294 domain-containing protein	.	SO:0001217,UniRef:UniRef50_A0A0A2EFP6,UniRef:UniRef90_B2RMA0	.	.	.	.	.	.	.	.	>mmseq.000837.22272.5572-KCOM3131-EEHLOA_04095@MLFLSGVQLLILGQLYAQEPRLGIPDSMLRYGTVVTMEQGDTVYDIALPQVWVKHKKYKSRQLTPQERQELWRLIRDVKRTLPYAKMIAATLIETYEYMETMPDEKSRQKHLKRMEKEMKQQYMPEMKRLTLRQGKLLIKLIDRQCAQSSYQLLKAFLGGWKAGWWNLFARFYGASLKTRYEPDKNPEDALTERIVLLVEEKRI	.
.	GCA_002892555	TDC60	1	EGHGLF_09575	CP025931.1	2196986	2197621	+	mmseq.000837.22272.5572	persistent	DUF4294 domain-containing protein; PF14127 domain protein	.	DUF4294 domain-containing protein	.	RefSeq:WP_021664154.1,SO:0001217,UniParc:UPI0002E70827,UniRef:UniRef100_A0A829KMK7,UniRef:UniRef50_A0A0A2EFP6,UniRef:UniRef90_B2RMA0	.	.	.	.	.	.	.	.	>mmseq.000837.22272.5572-TDC60-EGHGLF_09575@MYKRALFLLFLSGVQLLILGQLYAQEPRLGIPDSMLRYGTVVTMEQGDTVYDIALPQVWVKHKKYKSRQLTPQERQELWRLIRDVKRTLPYAKMIAATLIETYEYMETMPDEKSRQKHLKRMEKEMKQQYMPEMKRLTLRQGKLLIKLIDRQCAQSSYQLLKAFLGGWKAGWWNLFARFYGASLKTRYEPDKNPEDALTERIVLLVEEKRI	.
.	GCA_002754115	KCOM2796	1	EIGBFJ_03355	CP024597.1	776508	777143	+	mmseq.000837.22272.5572	persistent	DUF4294 domain-containing protein; PF14127 domain protein	.	DUF4294 domain-containing protein	.	RefSeq:WP_012458659.1,SO:0001217,UniParc:UPI000174FDDA,UniRef:UniRef100_B2RMA0,UniRef:UniRef50_A0A0A2EFP6,UniRef:UniRef90_B2RMA0	.	.	.	.	.	.	.	.	>mmseq.000837.22272.5572-KCOM2796-EIGBFJ_03355@MYKRALFLLFLSGVQLLILGQLYAQEPRLGIPDSMLRHGTVVTMEQGDTVYDIALPQVWVKHKKYKSRQLTPQERQELWRLIRDVKRTLPYAKMIAATLIETYEYMETMPDEKSRQKHLKRMEKEMKQQYMPEMKRLTLRQGKLLIKLIDRQCAQSSYQLLKAFLGGWKAGWWNLFARFYGASLKTRYEPDKNPEDALTERIVLLVEEKRI	.
.	GCA_002753955	KCOM2799	1	EJDCDG_06750	CP024601.1	1501492	1502127	+	mmseq.000837.22272.5572	persistent	DUF4294 domain-containing protein; PF14127 domain protein	.	DUF4294 domain-containing protein	.	RefSeq:WP_021664154.1,SO:0001217,UniParc:UPI0002E70827,UniRef:UniRef100_A0A829KMK7,UniRef:UniRef50_A0A0A2EFP6,UniRef:UniRef90_B2RMA0	.	.	.	.	.	.	.	.	>mmseq.000837.22272.5572-KCOM2799-EJDCDG_06750@MYKRALFLLFLSGVQLLILGQLYAQEPRLGIPDSMLRYGTVVTMEQGDTVYDIALPQVWVKHKKYKSRQLTPQERQELWRLIRDVKRTLPYAKMIAATLIETYEYMETMPDEKSRQKHLKRMEKEMKQQYMPEMKRLTLRQGKLLIKLIDRQCAQSSYQLLKAFLGGWKAGWWNLFARFYGASLKTRYEPDKNPEDALTERIVLLVEEKRI	.
.	GCA_021406725	Kyudai_3	1	EKGNAF_02745	JAEMBO010000032.1	362	997	+	mmseq.000837.22272.5572	persistent	DUF4294 domain-containing protein; PF14127 domain protein	.	DUF4294 domain-containing protein	.	RefSeq:WP_021662402.1,SO:0001217,UniParc:UPI0003AD6C77,UniRef:UniRef100_A0A134DNV5,UniRef:UniRef50_A0A0A2EFP6,UniRef:UniRef90_B2RMA0	.	.	.	.	.	.	.	.	>mmseq.000837.22272.5572-Kyudai_3-EKGNAF_02745@MYKRALFLLFLSGVQLLILGQLYAQEPRLGIPDSMLRYGTVVTMEQGDTVYDIALPQVWVKHKKYKSRQLTPQERQELWRLIRDVKRALPYAKMIAATLIETYEYMETMPDEKSRQKHLKRMEKEMKQQYMPEMKRLTLRQGKLLIKLIDRQCAQSSYQLLKAFLGGWKAGWWNLFARFYGASLKTRYEPDKNPEDALTERIVLLVEEKRI	.
.	GCA_001263815	A7436	1	EMNIEE_09475	CP011995.1	2152130	2152765	+	mmseq.000837.22272.5572	persistent	DUF4294 domain-containing protein; PF14127 domain protein	.	DUF4294 domain-containing protein	.	RefSeq:WP_043876465.1,SO:0001217,UniParc:UPI0005C3D648,UniRef:UniRef100_UPI0005C3D648,UniRef:UniRef50_A0A0A2EFP6,UniRef:UniRef90_B2RMA0	.	.	.	.	.	.	.	.	>mmseq.000837.22272.5572-A7436-EMNIEE_09475@MYKRALFLLFLSGVQLLILSQLYAQEPRLGIPDSMLRYGTVVTMEQGDTVYDIALPQVWVKHKKYKSRQLTPQERQELWRLIRDVKRTLPYAKMIAATLIETYEYMETMPDEKSRQKHLKRMEKEMKQQYMPEMKRLTLRQGKLLIKLIDRQCAQSSYQLLKAFLGGWKAGWWNLFARFYGASLKTRYEPDKNPEDALTERIVLLVEEKRI	.
.	GCA_002206065	SJD5	1	EONHNM_02735	ASYN01000090.1	5082	5717	+	mmseq.000837.22272.5572	persistent	DUF4294 domain-containing protein; PF14127 domain protein	.	DUF4294 domain-containing protein	.	RefSeq:WP_021664154.1,SO:0001217,UniParc:UPI0002E70827,UniRef:UniRef100_A0A829KMK7,UniRef:UniRef50_A0A0A2EFP6,UniRef:UniRef90_B2RMA0	.	.	.	.	.	.	.	.	>mmseq.000837.22272.5572-SJD5-EONHNM_02735@MYKRALFLLFLSGVQLLILGQLYAQEPRLGIPDSMLRYGTVVTMEQGDTVYDIALPQVWVKHKKYKSRQLTPQERQELWRLIRDVKRTLPYAKMIAATLIETYEYMETMPDEKSRQKHLKRMEKEMKQQYMPEMKRLTLRQGKLLIKLIDRQCAQSSYQLLKAFLGGWKAGWWNLFARFYGASLKTRYEPDKNPEDALTERIVLLVEEKRI	.
.	GCA_021406685	1439	1	FAOOGE_01855	JAEMBL010000034.1	22228	22863	-	mmseq.000837.22272.5572	persistent	DUF4294 domain-containing protein; PF14127 domain protein	.	DUF4294 domain-containing protein	.	RefSeq:WP_021662402.1,SO:0001217,UniParc:UPI0003AD6C77,UniRef:UniRef100_A0A134DNV5,UniRef:UniRef50_A0A0A2EFP6,UniRef:UniRef90_B2RMA0	.	.	.	.	.	.	.	.	>mmseq.000837.22272.5572-1439-FAOOGE_01855@MYKRALFLLFLSGVQLLILGQLYAQEPRLGIPDSMLRYGTVVTMEQGDTVYDIALPQVWVKHKKYKSRQLTPQERQELWRLIRDVKRALPYAKMIAATLIETYEYMETMPDEKSRQKHLKRMEKEMKQQYMPEMKRLTLRQGKLLIKLIDRQCAQSSYQLLKAFLGGWKAGWWNLFARFYGASLKTRYEPDKNPEDALTERIVLLVEEKRI	.
.	GCA_002529185	WW2866	1	FBOPMI_04080	NSLV01000026.1	27121	27756	-	mmseq.000837.22272.5572	persistent	DUF4294 domain-containing protein; PF14127 domain protein	.	DUF4294 domain-containing protein	.	RefSeq:WP_021664154.1,SO:0001217,UniParc:UPI0002E70827,UniRef:UniRef100_A0A829KMK7,UniRef:UniRef50_A0A0A2EFP6,UniRef:UniRef90_B2RMA0	.	.	.	.	.	.	.	.	>mmseq.000837.22272.5572-WW2866-FBOPMI_04080@MYKRALFLLFLSGVQLLILGQLYAQEPRLGIPDSMLRYGTVVTMEQGDTVYDIALPQVWVKHKKYKSRQLTPQERQELWRLIRDVKRTLPYAKMIAATLIETYEYMETMPDEKSRQKHLKRMEKEMKQQYMPEMKRLTLRQGKLLIKLIDRQCAQSSYQLLKAFLGGWKAGWWNLFARFYGASLKTRYEPDKNPEDALTERIVLLVEEKRI	.
.	GCA_002753975	KCOM2801	1	FFHFOF_01520	CP024600.1	348694	349329	+	mmseq.000837.22272.5572	persistent	DUF4294 domain-containing protein; PF14127 domain protein	.	DUF4294 domain-containing protein	.	RefSeq:WP_012458659.1,SO:0001217,UniParc:UPI000174FDDA,UniRef:UniRef100_B2RMA0,UniRef:UniRef50_A0A0A2EFP6,UniRef:UniRef90_B2RMA0	.	.	.	.	.	.	.	.	>mmseq.000837.22272.5572-KCOM2801-FFHFOF_01520@MYKRALFLLFLSGVQLLILGQLYAQEPRLGIPDSMLRHGTVVTMEQGDTVYDIALPQVWVKHKKYKSRQLTPQERQELWRLIRDVKRTLPYAKMIAATLIETYEYMETMPDEKSRQKHLKRMEKEMKQQYMPEMKRLTLRQGKLLIKLIDRQCAQSSYQLLKAFLGGWKAGWWNLFARFYGASLKTRYEPDKNPEDALTERIVLLVEEKRI	.
.	GCA_001297745	Ando	1	FHNEMO_00715	BCBV01000004.1	28722	29357	+	mmseq.000837.22272.5572	persistent	DUF4294 domain-containing protein; PF14127 domain protein	.	DUF4294 domain-containing protein	.	RefSeq:WP_054190916.1,SO:0001217,UniParc:UPI0006BACDED,UniRef:UniRef100_UPI0006BACDED,UniRef:UniRef50_A0A0A2EFP6,UniRef:UniRef90_B2RMA0	.	.	.	.	.	.	.	.	>mmseq.000837.22272.5572-Ando-FHNEMO_00715@MYKRALFLLFLSGVQLLILGQLYAQEPRLGIPDSMLRYGTVVTMEQGDTVYDIALPQVWVKHKKYKSRQLTPQERRELWRLIRDVKRALPYAKMIAATLIETYEYMETMPDEKSRQKHLKRMEKEMKQQYMPEMKRLTLRQGKLLIKLIDRQCAQSSYQLLKAFLGGWKAGWWNLFARFYGASLKTRYEPDKNPEDALTERIVLLVEEKRI	.
.	GCA_000007585	W83	0.W83	FKAIPG_09385	AE015924.1	2129833	2130468	+	mmseq.000837.22272.5572	persistent	DUF4294 domain-containing protein; PF14127 domain protein	.	DUF4294 domain-containing protein	.	RefSeq:WP_043876465.1,SO:0001217,UniParc:UPI0005C3D648,UniRef:UniRef100_UPI0005C3D648,UniRef:UniRef50_A0A0A2EFP6,UniRef:UniRef90_B2RMA0	.	.	.	.	.	.	.	.	>mmseq.000837.22272.5572-W83-FKAIPG_09385@MYKRALFLLFLSGVQLLILSQLYAQEPRLGIPDSMLRYGTVVTMEQGDTVYDIALPQVWVKHKKYKSRQLTPQERQELWRLIRDVKRTLPYAKMIAATLIETYEYMETMPDEKSRQKHLKRMEKEMKQQYMPEMKRLTLRQGKLLIKLIDRQCAQSSYQLLKAFLGGWKAGWWNLFARFYGASLKTRYEPDKNPEDALTERIVLLVEEKRI	.
.	GCA_002754015	KCOM2802	1	GHBHDG_06395	CP024591.1	1475216	1475851	-	mmseq.000837.22272.5572	persistent	DUF4294 domain-containing protein; PF14127 domain protein	.	DUF4294 domain-containing protein	.	RefSeq:WP_012458659.1,SO:0001217,UniParc:UPI000174FDDA,UniRef:UniRef100_B2RMA0,UniRef:UniRef50_A0A0A2EFP6,UniRef:UniRef90_B2RMA0	.	.	.	.	.	.	.	.	>mmseq.000837.22272.5572-KCOM2802-GHBHDG_06395@MYKRALFLLFLSGVQLLILGQLYAQEPRLGIPDSMLRHGTVVTMEQGDTVYDIALPQVWVKHKKYKSRQLTPQERQELWRLIRDVKRTLPYAKMIAATLIETYEYMETMPDEKSRQKHLKRMEKEMKQQYMPEMKRLTLRQGKLLIKLIDRQCAQSSYQLLKAFLGGWKAGWWNLFARFYGASLKTRYEPDKNPEDALTERIVLLVEEKRI	.
.	GCA_900157225	7BTORR	1	GHFIEJ_04480	FUFD01000045.1	5094	5729	+	mmseq.000837.22272.5572	persistent	DUF4294 domain-containing protein; PF14127 domain protein	.	DUF4294 domain-containing protein	.	RefSeq:WP_021677333.1,SO:0001217,UniParc:UPI0003AD52E6,UniRef:UniRef100_UPI0003AD52E6,UniRef:UniRef50_A0A0A2EFP6,UniRef:UniRef90_B2RMA0	.	.	.	.	.	.	.	.	>mmseq.000837.22272.5572-7BTORR-GHFIEJ_04480@MYKRALFLLFLSGVQLLILGQLYAQEPRLGIPDSMLRHGTVVTMEQGDTVYDIALPQVWVKHKKYKSRQLTPQERQELWRLIRDVKRALPYAKMIAATLIETYEYMETMPDEKSRQKHLKRMEKEMKQQYMPEMKRLTLRQGKLLIKLIDRQCAQSSYQLLKAFLGGWKAGWWNLFARFYGASLKTRYEPDKNPEDALTERIVLLVEEKRI	.
.	GCA_900157275	84_3	1	GKIMDO_00730	FUFG01000001.1	64710	65345	-	mmseq.000837.22272.5572	persistent	DUF4294 domain-containing protein; PF14127 domain protein	.	DUF4294 domain-containing protein	.	RefSeq:WP_012458659.1,SO:0001217,UniParc:UPI000174FDDA,UniRef:UniRef100_B2RMA0,UniRef:UniRef50_A0A0A2EFP6,UniRef:UniRef90_B2RMA0	.	.	.	.	.	.	.	.	>mmseq.000837.22272.5572-84_3-GKIMDO_00730@MYKRALFLLFLSGVQLLILGQLYAQEPRLGIPDSMLRHGTVVTMEQGDTVYDIALPQVWVKHKKYKSRQLTPQERQELWRLIRDVKRTLPYAKMIAATLIETYEYMETMPDEKSRQKHLKRMEKEMKQQYMPEMKRLTLRQGKLLIKLIDRQCAQSSYQLLKAFLGGWKAGWWNLFARFYGASLKTRYEPDKNPEDALTERIVLLVEEKRI	.
.	GCA_002754135	KCOM2798	1	GKKCCH_05065	CP024598.1	1124067	1124702	-	mmseq.000837.22272.5572	persistent	DUF4294 domain-containing protein; PF14127 domain protein	.	DUF4294 domain-containing protein	.	RefSeq:WP_021677333.1,SO:0001217,UniParc:UPI0003AD52E6,UniRef:UniRef100_UPI0003AD52E6,UniRef:UniRef50_A0A0A2EFP6,UniRef:UniRef90_B2RMA0	.	.	.	.	.	.	.	.	>mmseq.000837.22272.5572-KCOM2798-GKKCCH_05065@MYKRALFLLFLSGVQLLILGQLYAQEPRLGIPDSMLRHGTVVTMEQGDTVYDIALPQVWVKHKKYKSRQLTPQERQELWRLIRDVKRALPYAKMIAATLIETYEYMETMPDEKSRQKHLKRMEKEMKQQYMPEMKRLTLRQGKLLIKLIDRQCAQSSYQLLKAFLGGWKAGWWNLFARFYGASLKTRYEPDKNPEDALTERIVLLVEEKRI	.
.	GCA_002529125	WW5127	1	HAJPHA_04075	NSLL01000022.1	26378	27013	-	mmseq.000837.22272.5572	persistent	DUF4294 domain-containing protein; PF14127 domain protein	.	DUF4294 domain-containing protein	.	RefSeq:WP_021664154.1,SO:0001217,UniParc:UPI0002E70827,UniRef:UniRef100_A0A829KMK7,UniRef:UniRef50_A0A0A2EFP6,UniRef:UniRef90_B2RMA0	.	.	.	.	.	.	.	.	>mmseq.000837.22272.5572-WW5127-HAJPHA_04075@MYKRALFLLFLSGVQLLILGQLYAQEPRLGIPDSMLRYGTVVTMEQGDTVYDIALPQVWVKHKKYKSRQLTPQERQELWRLIRDVKRTLPYAKMIAATLIETYEYMETMPDEKSRQKHLKRMEKEMKQQYMPEMKRLTLRQGKLLIKLIDRQCAQSSYQLLKAFLGGWKAGWWNLFARFYGASLKTRYEPDKNPEDALTERIVLLVEEKRI	.
.	GCA_002892595	W83	1	HCNEGF_09385	CP025932.1	2130356	2130991	+	mmseq.000837.22272.5572	persistent	DUF4294 domain-containing protein; PF14127 domain protein	.	DUF4294 domain-containing protein	.	RefSeq:WP_043876465.1,SO:0001217,UniParc:UPI0005C3D648,UniRef:UniRef100_UPI0005C3D648,UniRef:UniRef50_A0A0A2EFP6,UniRef:UniRef90_B2RMA0	.	.	.	.	.	.	.	.	>mmseq.000837.22272.5572-W83-HCNEGF_09385@MYKRALFLLFLSGVQLLILSQLYAQEPRLGIPDSMLRYGTVVTMEQGDTVYDIALPQVWVKHKKYKSRQLTPQERQELWRLIRDVKRTLPYAKMIAATLIETYEYMETMPDEKSRQKHLKRMEKEMKQQYMPEMKRLTLRQGKLLIKLIDRQCAQSSYQLLKAFLGGWKAGWWNLFARFYGASLKTRYEPDKNPEDALTERIVLLVEEKRI	.
.	GCA_002529145	WW3039	1	HHICDL_05510	NSLN01000034.1	5743	6378	+	mmseq.000837.22272.5572	persistent	DUF4294 domain-containing protein; PF14127 domain protein	.	DUF4294 domain-containing protein	.	RefSeq:WP_012458659.1,SO:0001217,UniParc:UPI000174FDDA,UniRef:UniRef100_B2RMA0,UniRef:UniRef50_A0A0A2EFP6,UniRef:UniRef90_B2RMA0	.	.	.	.	.	.	.	.	>mmseq.000837.22272.5572-WW3039-HHICDL_05510@MYKRALFLLFLSGVQLLILGQLYAQEPRLGIPDSMLRHGTVVTMEQGDTVYDIALPQVWVKHKKYKSRQLTPQERQELWRLIRDVKRTLPYAKMIAATLIETYEYMETMPDEKSRQKHLKRMEKEMKQQYMPEMKRLTLRQGKLLIKLIDRQCAQSSYQLLKAFLGGWKAGWWNLFARFYGASLKTRYEPDKNPEDALTERIVLLVEEKRI	.
.	GCA_002754075	KCOM2805	1	HKBPCJ_10265	CP024594.1	2343650	2344285	-	mmseq.000837.22272.5572	persistent	DUF4294 domain-containing protein; PF14127 domain protein	.	DUF4294 domain-containing protein	.	RefSeq:WP_012458659.1,SO:0001217,UniParc:UPI000174FDDA,UniRef:UniRef100_B2RMA0,UniRef:UniRef50_A0A0A2EFP6,UniRef:UniRef90_B2RMA0	.	.	.	.	.	.	.	.	>mmseq.000837.22272.5572-KCOM2805-HKBPCJ_10265@MYKRALFLLFLSGVQLLILGQLYAQEPRLGIPDSMLRHGTVVTMEQGDTVYDIALPQVWVKHKKYKSRQLTPQERQELWRLIRDVKRTLPYAKMIAATLIETYEYMETMPDEKSRQKHLKRMEKEMKQQYMPEMKRLTLRQGKLLIKLIDRQCAQSSYQLLKAFLGGWKAGWWNLFARFYGASLKTRYEPDKNPEDALTERIVLLVEEKRI	.
.	GCA_001314265	381	1	HKPNAE_09735	CP012889.1	2238749	2239384	+	mmseq.000837.22272.5572	persistent	DUF4294 domain-containing protein; PF14127 domain protein	.	DUF4294 domain-containing protein	.	RefSeq:WP_012458659.1,SO:0001217,UniParc:UPI000174FDDA,UniRef:UniRef100_B2RMA0,UniRef:UniRef50_A0A0A2EFP6,UniRef:UniRef90_B2RMA0	.	.	.	.	.	.	.	.	>mmseq.000837.22272.5572-381-HKPNAE_09735@MYKRALFLLFLSGVQLLILGQLYAQEPRLGIPDSMLRHGTVVTMEQGDTVYDIALPQVWVKHKKYKSRQLTPQERQELWRLIRDVKRTLPYAKMIAATLIETYEYMETMPDEKSRQKHLKRMEKEMKQQYMPEMKRLTLRQGKLLIKLIDRQCAQSSYQLLKAFLGGWKAGWWNLFARFYGASLKTRYEPDKNPEDALTERIVLLVEEKRI	.
.	GCA_002529215	WW2881	1	HLMMNC_03775	NSLU01000024.1	6423	7058	+	mmseq.000837.22272.5572	persistent	DUF4294 domain-containing protein; PF14127 domain protein	.	DUF4294 domain-containing protein	.	RefSeq:WP_021664154.1,SO:0001217,UniParc:UPI0002E70827,UniRef:UniRef100_A0A829KMK7,UniRef:UniRef50_A0A0A2EFP6,UniRef:UniRef90_B2RMA0	.	.	.	.	.	.	.	.	>mmseq.000837.22272.5572-WW2881-HLMMNC_03775@MYKRALFLLFLSGVQLLILGQLYAQEPRLGIPDSMLRYGTVVTMEQGDTVYDIALPQVWVKHKKYKSRQLTPQERQELWRLIRDVKRTLPYAKMIAATLIETYEYMETMPDEKSRQKHLKRMEKEMKQQYMPEMKRLTLRQGKLLIKLIDRQCAQSSYQLLKAFLGGWKAGWWNLFARFYGASLKTRYEPDKNPEDALTERIVLLVEEKRI	.
.	GCA_023822425	W50	1	HPGNOF_09395	CP092048.1	2132198	2132833	+	mmseq.000837.22272.5572	persistent	DUF4294 domain-containing protein; PF14127 domain protein	.	DUF4294 domain-containing protein	.	RefSeq:WP_043876465.1,SO:0001217,UniParc:UPI0005C3D648,UniRef:UniRef100_UPI0005C3D648,UniRef:UniRef50_A0A0A2EFP6,UniRef:UniRef90_B2RMA0	.	.	.	.	.	.	.	.	>mmseq.000837.22272.5572-W50-HPGNOF_09395@MYKRALFLLFLSGVQLLILSQLYAQEPRLGIPDSMLRYGTVVTMEQGDTVYDIALPQVWVKHKKYKSRQLTPQERQELWRLIRDVKRTLPYAKMIAATLIETYEYMETMPDEKSRQKHLKRMEKEMKQQYMPEMKRLTLRQGKLLIKLIDRQCAQSSYQLLKAFLGGWKAGWWNLFARFYGASLKTRYEPDKNPEDALTERIVLLVEEKRI	.
.	GCA_003862255	381OKJP	1	IBHOBD_04430	QPGS01000024.1	8287	8922	+	mmseq.000837.22272.5572	persistent	DUF4294 domain-containing protein; PF14127 domain protein	.	DUF4294 domain-containing protein	.	RefSeq:WP_054190916.1,SO:0001217,UniParc:UPI0006BACDED,UniRef:UniRef100_UPI0006BACDED,UniRef:UniRef50_A0A0A2EFP6,UniRef:UniRef90_B2RMA0	.	.	.	.	.	.	.	.	>mmseq.000837.22272.5572-381OKJP-IBHOBD_04430@MYKRALFLLFLSGVQLLILGQLYAQEPRLGIPDSMLRYGTVVTMEQGDTVYDIALPQVWVKHKKYKSRQLTPQERRELWRLIRDVKRALPYAKMIAATLIETYEYMETMPDEKSRQKHLKRMEKEMKQQYMPEMKRLTLRQGKLLIKLIDRQCAQSSYQLLKAFLGGWKAGWWNLFARFYGASLKTRYEPDKNPEDALTERIVLLVEEKRI	.
.	GCA_000380305	JCVISC001	1	IENACH_01330	CM001843.1	291519	292154	+	mmseq.000837.22272.5572	persistent	DUF4294 domain-containing protein; PF14127 domain protein	.	PF14127 domain protein	.	SO:0001217,UniParc:UPI0003702457,UniRef:UniRef100_T2N807,UniRef:UniRef50_A0A0A2EFP6,UniRef:UniRef90_B2RMA0	.	.	.	.	.	.	.	.	>mmseq.000837.22272.5572-JCVISC001-IENACH_01330@MYKRALFLLFLSGVQLLILGQLYAQEPRLGIPDSMLRHGTVVTMEQGDTVYDIALPQVWVKHKKYKSRQLTPQERQELWRLIRDVKRTLPYAKMIAATLIETYEYMETMPDEKSRQKHLKRMEKEMKQQYMPEMKRLTLRQGKFLIKLIDRQCAQSSYQLLKAFLGGWKAGWWNLFARFYGASLKTRYEPDKNPEDALTERIVLLVEEKRI	.
.	GCA_001444325	A7A1_28	1	IHNDJA_09360	CP013131.1	2110275	2110910	+	mmseq.000837.22272.5572	persistent	DUF4294 domain-containing protein; PF14127 domain protein	.	DUF4294 domain-containing protein	.	RefSeq:WP_058019394.1,SO:0001217,UniParc:UPI000717B292,UniRef:UniRef100_UPI000717B292,UniRef:UniRef50_A0A0A2EFP6,UniRef:UniRef90_B2RMA0	.	.	.	.	.	.	.	.	>mmseq.000837.22272.5572-A7A1_28-IHNDJA_09360@MYKRALFLLFLSGVQLLILGQLYAQEPRLGIPDSMLRYGTVVTMEQGDTVYDIALPQVWVKHKKYKSRQLTQQERQELWRLIRDVKRALPYAKMIAATLIETYEYMETMPDEKSRQKHLKRMEKEMKQQYMPEMKRLTLRQGKLLIKLIDRQCAQSSYQLLKAFLGGWKAGWWNLFARFYGASLKTRYEPDKNPEDALTERIVLLVEEKRI	.
.	GCA_002529205	WW5019	1	IJHBOL_07005	NSLM01000041.1	547	1182	+	mmseq.000837.22272.5572	persistent	DUF4294 domain-containing protein; PF14127 domain protein	.	DUF4294 domain-containing protein	.	RefSeq:WP_021662402.1,SO:0001217,UniParc:UPI0003AD6C77,UniRef:UniRef100_A0A134DNV5,UniRef:UniRef50_A0A0A2EFP6,UniRef:UniRef90_B2RMA0	.	.	.	.	.	.	.	.	>mmseq.000837.22272.5572-WW5019-IJHBOL_07005@MYKRALFLLFLSGVQLLILGQLYAQEPRLGIPDSMLRYGTVVTMEQGDTVYDIALPQVWVKHKKYKSRQLTPQERQELWRLIRDVKRALPYAKMIAATLIETYEYMETMPDEKSRQKHLKRMEKEMKQQYMPEMKRLTLRQGKLLIKLIDRQCAQSSYQLLKAFLGGWKAGWWNLFARFYGASLKTRYEPDKNPEDALTERIVLLVEEKRI	.
.	GCA_002754155	KCOM2800	1	IONLBC_05325	CP024599.1	1222030	1222665	+	mmseq.000837.22272.5572	persistent	DUF4294 domain-containing protein; PF14127 domain protein	.	DUF4294 domain-containing protein	.	RefSeq:WP_021664154.1,SO:0001217,UniParc:UPI0002E70827,UniRef:UniRef100_A0A829KMK7,UniRef:UniRef50_A0A0A2EFP6,UniRef:UniRef90_B2RMA0	.	.	.	.	.	.	.	.	>mmseq.000837.22272.5572-KCOM2800-IONLBC_05325@MYKRALFLLFLSGVQLLILGQLYAQEPRLGIPDSMLRYGTVVTMEQGDTVYDIALPQVWVKHKKYKSRQLTPQERQELWRLIRDVKRTLPYAKMIAATLIETYEYMETMPDEKSRQKHLKRMEKEMKQQYMPEMKRLTLRQGKLLIKLIDRQCAQSSYQLLKAFLGGWKAGWWNLFARFYGASLKTRYEPDKNPEDALTERIVLLVEEKRI	.
.	GCA_000271945	W50	0.W50	JFDOJN_05815	AJZS01000061.1	6491	7126	+	mmseq.000837.22272.5572	persistent	DUF4294 domain-containing protein; PF14127 domain protein	.	DUF4294 domain-containing protein	.	RefSeq:WP_043876465.1,SO:0001217,UniParc:UPI0005C3D648,UniRef:UniRef100_UPI0005C3D648,UniRef:UniRef50_A0A0A2EFP6,UniRef:UniRef90_B2RMA0	.	.	.	.	.	.	.	.	>mmseq.000837.22272.5572-W50-JFDOJN_05815@MYKRALFLLFLSGVQLLILSQLYAQEPRLGIPDSMLRYGTVVTMEQGDTVYDIALPQVWVKHKKYKSRQLTPQERQELWRLIRDVKRTLPYAKMIAATLIETYEYMETMPDEKSRQKHLKRMEKEMKQQYMPEMKRLTLRQGKLLIKLIDRQCAQSSYQLLKAFLGGWKAGWWNLFARFYGASLKTRYEPDKNPEDALTERIVLLVEEKRI	.
.	GCA_900157325	3A1	1	JKJEKO_08950	FUFC01000009.1	7571	8185	-	mmseq.000837.22272.5572	persistent	DUF4294 domain-containing protein; PF14127 domain protein	.	DUF4294 domain-containing protein	.	SO:0001217,UniRef:UniRef50_A0A0A2EFP6,UniRef:UniRef90_B2RMA0	.	.	.	.	.	.	.	.	>mmseq.000837.22272.5572-3A1-JKJEKO_08950@MLFLSGVQLLILGQLYAQEPRLGIPDSMLRYGTVVTMEQGDTVYDIALPQVWVKHKKYKSRQLTPQERQELWRLIRDVKRALPYAKMIAATLIETYEYMETMPDEKSRQKHLKRMEKEMKQQYMPEMKRLTLRQGKLLIKLIDRQCAQSSYQLLKAFLGGWKAGWWNLFARFYGASLKTRYEPDKNPEDALTERIVLLVEEKRI	.
.	GCA_021406735	Kyudai_4	1	JKJIFD_07320	JAEMBN010000040.1	12389	13024	-	mmseq.000837.22272.5572	persistent	DUF4294 domain-containing protein; PF14127 domain protein	.	DUF4294 domain-containing protein	.	RefSeq:WP_021662402.1,SO:0001217,UniParc:UPI0003AD6C77,UniRef:UniRef100_A0A134DNV5,UniRef:UniRef50_A0A0A2EFP6,UniRef:UniRef90_B2RMA0	.	.	.	.	.	.	.	.	>mmseq.000837.22272.5572-Kyudai_4-JKJIFD_07320@MYKRALFLLFLSGVQLLILGQLYAQEPRLGIPDSMLRYGTVVTMEQGDTVYDIALPQVWVKHKKYKSRQLTPQERQELWRLIRDVKRALPYAKMIAATLIETYEYMETMPDEKSRQKHLKRMEKEMKQQYMPEMKRLTLRQGKLLIKLIDRQCAQSSYQLLKAFLGGWKAGWWNLFARFYGASLKTRYEPDKNPEDALTERIVLLVEEKRI	.
.	GCA_000467975	F0566	1	KAMFML_08760	KI260145.1	80	715	+	mmseq.000837.22272.5572	persistent	DUF4294 domain-containing protein; PF14127 domain protein	.	DUF4294 domain-containing protein	.	RefSeq:WP_021664154.1,SO:0001217,UniParc:UPI0002E70827,UniRef:UniRef100_A0A829KMK7,UniRef:UniRef50_A0A0A2EFP6,UniRef:UniRef90_B2RMA0	.	.	.	.	.	.	.	.	>mmseq.000837.22272.5572-F0566-KAMFML_08760@MYKRALFLLFLSGVQLLILGQLYAQEPRLGIPDSMLRYGTVVTMEQGDTVYDIALPQVWVKHKKYKSRQLTPQERQELWRLIRDVKRTLPYAKMIAATLIETYEYMETMPDEKSRQKHLKRMEKEMKQQYMPEMKRLTLRQGKLLIKLIDRQCAQSSYQLLKAFLGGWKAGWWNLFARFYGASLKTRYEPDKNPEDALTERIVLLVEEKRI	.
.	GCA_002754035	KCOM2803	1	KIHLGF_00360	CP024592.1	83740	84375	+	mmseq.000837.22272.5572	persistent	DUF4294 domain-containing protein; PF14127 domain protein	.	DUF4294 domain-containing protein	.	RefSeq:WP_021664154.1,SO:0001217,UniParc:UPI0002E70827,UniRef:UniRef100_A0A829KMK7,UniRef:UniRef50_A0A0A2EFP6,UniRef:UniRef90_B2RMA0	.	.	.	.	.	.	.	.	>mmseq.000837.22272.5572-KCOM2803-KIHLGF_00360@MYKRALFLLFLSGVQLLILGQLYAQEPRLGIPDSMLRYGTVVTMEQGDTVYDIALPQVWVKHKKYKSRQLTPQERQELWRLIRDVKRTLPYAKMIAATLIETYEYMETMPDEKSRQKHLKRMEKEMKQQYMPEMKRLTLRQGKLLIKLIDRQCAQSSYQLLKAFLGGWKAGWWNLFARFYGASLKTRYEPDKNPEDALTERIVLLVEEKRI	.
.	GCA_021406655	JKG9	1	KLAEJH_00610	JAEMBH010000038.1	584	1219	+	mmseq.000837.22272.5572	persistent	DUF4294 domain-containing protein; PF14127 domain protein	.	DUF4294 domain-containing protein	.	RefSeq:WP_021662402.1,SO:0001217,UniParc:UPI0003AD6C77,UniRef:UniRef100_A0A134DNV5,UniRef:UniRef50_A0A0A2EFP6,UniRef:UniRef90_B2RMA0	.	.	.	.	.	.	.	.	>mmseq.000837.22272.5572-JKG9-KLAEJH_00610@MYKRALFLLFLSGVQLLILGQLYAQEPRLGIPDSMLRYGTVVTMEQGDTVYDIALPQVWVKHKKYKSRQLTPQERQELWRLIRDVKRALPYAKMIAATLIETYEYMETMPDEKSRQKHLKRMEKEMKQQYMPEMKRLTLRQGKLLIKLIDRQCAQSSYQLLKAFLGGWKAGWWNLFARFYGASLKTRYEPDKNPEDALTERIVLLVEEKRI	.
.	GCA_905372065	SRR9217400_mag_bin_3	1	LGEDPH_05670	CAJPNQ010000024.1	8244	8879	+	mmseq.000837.22272.5572	persistent	DUF4294 domain-containing protein; PF14127 domain protein	.	DUF4294 domain-containing protein	.	SO:0001217,UniRef:UniRef50_A0A0A2EFP6,UniRef:UniRef90_B2RMA0	.	.	.	.	.	.	.	.	>mmseq.000837.22272.5572-SRR9217400_mag_bin_3-LGEDPH_05670@MYKRALFLLFLSGVQLLILGQLYAQEPRMGIPDSMLRYGTVVTMEQGDTVYDIALPQVWVKHKKYKSRQLTPQERQELWRLIRDVKRTLPYAKMIAATLIETYEYMETMPDEKSRQKHLKRMEKEMKQQYMPEMKRLTLRQGKLLIKLIDRQCAQSSYQLLKAFLGGWKAGWWNLFARFYGASLKTRYEPDKNPEDALTERIVLLVEEKRI	.
.	GCA_004214945	CP3	1	LGNDOI_09040	SGBA01000007.1	65714	66349	-	mmseq.000837.22272.5572	persistent	DUF4294 domain-containing protein; PF14127 domain protein	.	DUF4294 domain-containing protein	.	RefSeq:WP_012458659.1,SO:0001217,UniParc:UPI000174FDDA,UniRef:UniRef100_B2RMA0,UniRef:UniRef50_A0A0A2EFP6,UniRef:UniRef90_B2RMA0	.	.	.	.	.	.	.	.	>mmseq.000837.22272.5572-CP3-LGNDOI_09040@MYKRALFLLFLSGVQLLILGQLYAQEPRLGIPDSMLRHGTVVTMEQGDTVYDIALPQVWVKHKKYKSRQLTPQERQELWRLIRDVKRTLPYAKMIAATLIETYEYMETMPDEKSRQKHLKRMEKEMKQQYMPEMKRLTLRQGKLLIKLIDRQCAQSSYQLLKAFLGGWKAGWWNLFARFYGASLKTRYEPDKNPEDALTERIVLLVEEKRI	.
.	GCA_002529155	WW2903	1	LJNFOJ_04915	NSLS01000027.1	5761	6396	+	mmseq.000837.22272.5572	persistent	DUF4294 domain-containing protein; PF14127 domain protein	.	DUF4294 domain-containing protein	.	RefSeq:WP_021677333.1,SO:0001217,UniParc:UPI0003AD52E6,UniRef:UniRef100_UPI0003AD52E6,UniRef:UniRef50_A0A0A2EFP6,UniRef:UniRef90_B2RMA0	.	.	.	.	.	.	.	.	>mmseq.000837.22272.5572-WW2903-LJNFOJ_04915@MYKRALFLLFLSGVQLLILGQLYAQEPRLGIPDSMLRHGTVVTMEQGDTVYDIALPQVWVKHKKYKSRQLTPQERQELWRLIRDVKRALPYAKMIAATLIETYEYMETMPDEKSRQKHLKRMEKEMKQQYMPEMKRLTLRQGKLLIKLIDRQCAQSSYQLLKAFLGGWKAGWWNLFARFYGASLKTRYEPDKNPEDALTERIVLLVEEKRI	.
.	GCA_004214925	H3	1	LMBAAH_03615	SGAZ01000025.1	23086	23721	-	mmseq.000837.22272.5572	persistent	DUF4294 domain-containing protein; PF14127 domain protein	.	DUF4294 domain-containing protein	.	RefSeq:WP_021664154.1,SO:0001217,UniParc:UPI0002E70827,UniRef:UniRef100_A0A829KMK7,UniRef:UniRef50_A0A0A2EFP6,UniRef:UniRef90_B2RMA0	.	.	.	.	.	.	.	.	>mmseq.000837.22272.5572-H3-LMBAAH_03615@MYKRALFLLFLSGVQLLILGQLYAQEPRLGIPDSMLRYGTVVTMEQGDTVYDIALPQVWVKHKKYKSRQLTPQERQELWRLIRDVKRTLPYAKMIAATLIETYEYMETMPDEKSRQKHLKRMEKEMKQQYMPEMKRLTLRQGKLLIKLIDRQCAQSSYQLLKAFLGGWKAGWWNLFARFYGASLKTRYEPDKNPEDALTERIVLLVEEKRI	.
.	GCA_002529355	WW2885	1	LOBPAA_05935	NSLT01000003.1	6560	7174	+	mmseq.000837.22272.5572	persistent	DUF4294 domain-containing protein; PF14127 domain protein	.	DUF4294 domain-containing protein	.	SO:0001217,UniRef:UniRef50_A0A0A2EFP6,UniRef:UniRef90_B2RMA0	.	.	.	.	.	.	.	.	>mmseq.000837.22272.5572-WW2885-LOBPAA_05935@MLFLSGVQLLILGQLYAQEPRLGIPDSMLRYGTVVTMEQGDTVYDIALPQVWVKHKKYKSRQLTPQERQELWRLIRDVKRTLPYAKMIAANLIETYEYMETMPDEKSRQKHLKRMEKEMKQQYMPEMKRLTLRQGKLLIKLIDRQCAQSSYQLLKAFLGGWKAGWWNLFARFYGASLKTRYEPDKNPEDALTERIVLLVEEKRI	.
.	GCA_018141745	LyG_2	1	MCAPDE_10155	CP073350.1	2267057	2267692	+	mmseq.000837.22272.5572	persistent	DUF4294 domain-containing protein; PF14127 domain protein	.	DUF4294 domain-containing protein	.	RefSeq:WP_021664154.1,SO:0001217,UniParc:UPI0002E70827,UniRef:UniRef100_A0A829KMK7,UniRef:UniRef50_A0A0A2EFP6,UniRef:UniRef90_B2RMA0	.	.	.	.	.	.	.	.	>mmseq.000837.22272.5572-LyG_2-MCAPDE_10155@MYKRALFLLFLSGVQLLILGQLYAQEPRLGIPDSMLRYGTVVTMEQGDTVYDIALPQVWVKHKKYKSRQLTPQERQELWRLIRDVKRTLPYAKMIAATLIETYEYMETMPDEKSRQKHLKRMEKEMKQQYMPEMKRLTLRQGKLLIKLIDRQCAQSSYQLLKAFLGGWKAGWWNLFARFYGASLKTRYEPDKNPEDALTERIVLLVEEKRI	.
.	GCA_900157245	15_9	1	MENHHO_09375	FUGF01000055.1	8825	9460	-	mmseq.000837.22272.5572	persistent	DUF4294 domain-containing protein; PF14127 domain protein	.	DUF4294 domain-containing protein	.	RefSeq:WP_021662402.1,SO:0001217,UniParc:UPI0003AD6C77,UniRef:UniRef100_A0A134DNV5,UniRef:UniRef50_A0A0A2EFP6,UniRef:UniRef90_B2RMA0	.	.	.	.	.	.	.	.	>mmseq.000837.22272.5572-15_9-MENHHO_09375@MYKRALFLLFLSGVQLLILGQLYAQEPRLGIPDSMLRYGTVVTMEQGDTVYDIALPQVWVKHKKYKSRQLTPQERQELWRLIRDVKRALPYAKMIAATLIETYEYMETMPDEKSRQKHLKRMEKEMKQQYMPEMKRLTLRQGKLLIKLIDRQCAQSSYQLLKAFLGGWKAGWWNLFARFYGASLKTRYEPDKNPEDALTERIVLLVEEKRI	.
.	GCA_002206105	SJD11	1	MHCBJE_01510	KZ248393.1	6548	7183	+	mmseq.000837.22272.5572	persistent	DUF4294 domain-containing protein; PF14127 domain protein	.	DUF4294 domain-containing protein	.	RefSeq:WP_021662402.1,SO:0001217,UniParc:UPI0003AD6C77,UniRef:UniRef100_A0A134DNV5,UniRef:UniRef50_A0A0A2EFP6,UniRef:UniRef90_B2RMA0	.	.	.	.	.	.	.	.	>mmseq.000837.22272.5572-SJD11-MHCBJE_01510@MYKRALFLLFLSGVQLLILGQLYAQEPRLGIPDSMLRYGTVVTMEQGDTVYDIALPQVWVKHKKYKSRQLTPQERQELWRLIRDVKRALPYAKMIAATLIETYEYMETMPDEKSRQKHLKRMEKEMKQQYMPEMKRLTLRQGKLLIKLIDRQCAQSSYQLLKAFLGGWKAGWWNLFARFYGASLKTRYEPDKNPEDALTERIVLLVEEKRI	.
.	GCA_000467955	F0185	1	MLCHKK_05725	KI259939.1	54343	54978	-	mmseq.000837.22272.5572	persistent	DUF4294 domain-containing protein; PF14127 domain protein	.	DUF4294 domain-containing protein	.	RefSeq:WP_021677333.1,SO:0001217,UniParc:UPI0003AD52E6,UniRef:UniRef100_UPI0003AD52E6,UniRef:UniRef50_A0A0A2EFP6,UniRef:UniRef90_B2RMA0	.	.	.	.	.	.	.	.	>mmseq.000837.22272.5572-F0185-MLCHKK_05725@MYKRALFLLFLSGVQLLILGQLYAQEPRLGIPDSMLRHGTVVTMEQGDTVYDIALPQVWVKHKKYKSRQLTPQERQELWRLIRDVKRALPYAKMIAATLIETYEYMETMPDEKSRQKHLKRMEKEMKQQYMPEMKRLTLRQGKLLIKLIDRQCAQSSYQLLKAFLGGWKAGWWNLFARFYGASLKTRYEPDKNPEDALTERIVLLVEEKRI	.
.	GCA_900157265	A7A1_28	0.A741_28	MPDJFF_01540	FUFF01000020.1	78173	78808	-	mmseq.000837.22272.5572	persistent	DUF4294 domain-containing protein; PF14127 domain protein	.	DUF4294 domain-containing protein	.	RefSeq:WP_058019394.1,SO:0001217,UniParc:UPI000717B292,UniRef:UniRef100_UPI000717B292,UniRef:UniRef50_A0A0A2EFP6,UniRef:UniRef90_B2RMA0	.	.	.	.	.	.	.	.	>mmseq.000837.22272.5572-A7A1_28-MPDJFF_01540@MYKRALFLLFLSGVQLLILGQLYAQEPRLGIPDSMLRYGTVVTMEQGDTVYDIALPQVWVKHKKYKSRQLTQQERQELWRLIRDVKRALPYAKMIAATLIETYEYMETMPDEKSRQKHLKRMEKEMKQQYMPEMKRLTLRQGKLLIKLIDRQCAQSSYQLLKAFLGGWKAGWWNLFARFYGASLKTRYEPDKNPEDALTERIVLLVEEKRI	.
.	GCA_002754095	KCOM3001	1	NIDCDG_09775	CP024595.1	2245458	2246093	-	mmseq.000837.22272.5572	persistent	DUF4294 domain-containing protein; PF14127 domain protein	.	DUF4294 domain-containing protein	.	RefSeq:WP_099779602.1,SO:0001217,UniParc:UPI000C188008,UniRef:UniRef100_UPI000C188008,UniRef:UniRef50_A0A0A2EFP6,UniRef:UniRef90_B2RMA0	.	.	.	.	.	.	.	.	>mmseq.000837.22272.5572-KCOM3001-NIDCDG_09775@MYKRALFLLFLSGMQLLILGQLYAQEPRLGIPDSMLRYGTVVTMEQGDTVYDIALPQVWVKHKKYKSRQLTPQERQELWRLIRDVKRTLPYAKMIAATLIETYEYMETMPDEKSRQKHLKRMEKEMKQQYMPEMKRLTLRQGKLLIKLIDRQCAQSSYQLLKAFLGGWKAGWWNLFARFYGASLKTRYEPDKNPEDALTERIVLLVEEKRI	.
.	GCA_002529235	WW3040	1	NNMEFJ_04425	NSLP01000029.1	6395	7009	+	mmseq.000837.22272.5572	persistent	DUF4294 domain-containing protein; PF14127 domain protein	.	DUF4294 domain-containing protein	.	SO:0001217,UniRef:UniRef50_A0A0A2EFP6,UniRef:UniRef90_B2RMA0	.	.	.	.	.	.	.	.	>mmseq.000837.22272.5572-WW3040-NNMEFJ_04425@MLFLSGVQLLILGQLYAQEPRLGIPDSMLRYGTVVTMEQGDTVYDIALPQVWVKHKKYKSRQLTPQERQELWRLIRDVKRALPYAKMIAATLIETYEYMETMPDEKSRQKHLKRMEKEMKQQYMPEMKRLTLRQGKLLIKLIDRQCAQSSYQLLKAFLGGWKAGWWNLFARFYGASLKTRYEPDKNPEDALTERIVLLVEEKRI	.
.	GCA_002529375	WW2842	1	NPLLDI_07665	NSLW01000005.1	51839	52474	+	mmseq.000837.22272.5572	persistent	DUF4294 domain-containing protein; PF14127 domain protein	.	DUF4294 domain-containing protein	.	RefSeq:WP_012458659.1,SO:0001217,UniParc:UPI000174FDDA,UniRef:UniRef100_B2RMA0,UniRef:UniRef50_A0A0A2EFP6,UniRef:UniRef90_B2RMA0	.	.	.	.	.	.	.	.	>mmseq.000837.22272.5572-WW2842-NPLLDI_07665@MYKRALFLLFLSGVQLLILGQLYAQEPRLGIPDSMLRHGTVVTMEQGDTVYDIALPQVWVKHKKYKSRQLTPQERQELWRLIRDVKRTLPYAKMIAATLIETYEYMETMPDEKSRQKHLKRMEKEMKQQYMPEMKRLTLRQGKLLIKLIDRQCAQSSYQLLKAFLGGWKAGWWNLFARFYGASLKTRYEPDKNPEDALTERIVLLVEEKRI	.
.	GCA_111111111	Bg4	1	NY147_03860	GCA_111111111_contig_1	141215	141850	+	mmseq.000837.22272.5572	persistent	DUF4294 domain-containing protein; PF14127 domain protein	.	DUF4294 domain-containing protein	.	SO:0001217,UniRef:UniRef50_A0A0A2EFP6,UniRef:UniRef90_B2RMA0	.	.	.	.	.	.	.	.	>mmseq.000837.22272.5572-Bg4-NY147_03860@MYKRALFLLFLSGVQLLILGQLYAQEPRLGIPNSMLRHGTVVTMEQGDTVYDIALPQVWVKHKKYKSRQLTPQERQELWRLIRDVKRALPYAKMIAATLIETYEYMETMPDEKSRQKHLKRMEKEMKQQYMPEMKRLTLRQGKLLIKLIDRQCAQSSYQLLKAFLGGWKAGWWNLFARFYGASLKTRYEPDKNPEDALTERIVLLVEEKRI	.
.	GCA_222222222	A7436C	0.A7436	NY148_09655	GCA_222222222_contig_1	2177855	2178490	+	mmseq.000837.22272.5572	persistent	DUF4294 domain-containing protein; PF14127 domain protein	.	DUF4294 domain-containing protein	.	RefSeq:WP_043876465.1,SO:0001217,UniParc:UPI0005C3D648,UniRef:UniRef100_UPI0005C3D648,UniRef:UniRef50_A0A0A2EFP6,UniRef:UniRef90_B2RMA0	.	.	.	.	.	.	.	.	>mmseq.000837.22272.5572-A7436C-NY148_09655@MYKRALFLLFLSGVQLLILSQLYAQEPRLGIPDSMLRYGTVVTMEQGDTVYDIALPQVWVKHKKYKSRQLTPQERQELWRLIRDVKRTLPYAKMIAATLIETYEYMETMPDEKSRQKHLKRMEKEMKQQYMPEMKRLTLRQGKLLIKLIDRQCAQSSYQLLKAFLGGWKAGWWNLFARFYGASLKTRYEPDKNPEDALTERIVLLVEEKRI	.
.	GCA_333333333	HG1691old	1	NY149_11035	GCA_333333333_contig_1	2474910	2475545	+	mmseq.000837.22272.5572	persistent	DUF4294 domain-containing protein; PF14127 domain protein	.	DUF4294 domain-containing protein	.	RefSeq:WP_021662402.1,SO:0001217,UniParc:UPI0003AD6C77,UniRef:UniRef100_A0A134DNV5,UniRef:UniRef50_A0A0A2EFP6,UniRef:UniRef90_B2RMA0	.	.	.	.	.	.	.	.	>mmseq.000837.22272.5572-HG1691old-NY149_11035@MYKRALFLLFLSGVQLLILGQLYAQEPRLGIPDSMLRYGTVVTMEQGDTVYDIALPQVWVKHKKYKSRQLTPQERQELWRLIRDVKRALPYAKMIAATLIETYEYMETMPDEKSRQKHLKRMEKEMKQQYMPEMKRLTLRQGKLLIKLIDRQCAQSSYQLLKAFLGGWKAGWWNLFARFYGASLKTRYEPDKNPEDALTERIVLLVEEKRI	.
.	GCA_555555555	ATCC49417	1	NY151_00490	GCA_555555555_contig_1	119273	119908	-	mmseq.000837.22272.5572	persistent	DUF4294 domain-containing protein; PF14127 domain protein	.	DUF4294 domain-containing protein	.	RefSeq:WP_021664154.1,SO:0001217,UniParc:UPI0002E70827,UniRef:UniRef100_A0A829KMK7,UniRef:UniRef50_A0A0A2EFP6,UniRef:UniRef90_B2RMA0	.	.	.	.	.	.	.	.	>mmseq.000837.22272.5572-ATCC49417-NY151_00490@MYKRALFLLFLSGVQLLILGQLYAQEPRLGIPDSMLRYGTVVTMEQGDTVYDIALPQVWVKHKKYKSRQLTPQERQELWRLIRDVKRTLPYAKMIAATLIETYEYMETMPDEKSRQKHLKRMEKEMKQQYMPEMKRLTLRQGKLLIKLIDRQCAQSSYQLLKAFLGGWKAGWWNLFARFYGASLKTRYEPDKNPEDALTERIVLLVEEKRI	.
.	GCA_021406625	EM3	1	OEAJIN_02925	JAEMBI010000028.1	23071	23706	-	mmseq.000837.22272.5572	persistent	DUF4294 domain-containing protein; PF14127 domain protein	.	DUF4294 domain-containing protein	.	RefSeq:WP_012458659.1,SO:0001217,UniParc:UPI000174FDDA,UniRef:UniRef100_B2RMA0,UniRef:UniRef50_A0A0A2EFP6,UniRef:UniRef90_B2RMA0	.	.	.	.	.	.	.	.	>mmseq.000837.22272.5572-EM3-OEAJIN_02925@MYKRALFLLFLSGVQLLILGQLYAQEPRLGIPDSMLRHGTVVTMEQGDTVYDIALPQVWVKHKKYKSRQLTPQERQELWRLIRDVKRTLPYAKMIAATLIETYEYMETMPDEKSRQKHLKRMEKEMKQQYMPEMKRLTLRQGKLLIKLIDRQCAQSSYQLLKAFLGGWKAGWWNLFARFYGASLKTRYEPDKNPEDALTERIVLLVEEKRI	.
.	GCA_000467795	F0568	1	OEKNOC_04930	KI258920.1	275	910	+	mmseq.000837.22272.5572	persistent	DUF4294 domain-containing protein; PF14127 domain protein	.	DUF4294 domain-containing protein	.	RefSeq:WP_021662402.1,SO:0001217,UniParc:UPI0003AD6C77,UniRef:UniRef100_A0A134DNV5,UniRef:UniRef50_A0A0A2EFP6,UniRef:UniRef90_B2RMA0	.	.	.	.	.	.	.	.	>mmseq.000837.22272.5572-F0568-OEKNOC_04930@MYKRALFLLFLSGVQLLILGQLYAQEPRLGIPDSMLRYGTVVTMEQGDTVYDIALPQVWVKHKKYKSRQLTPQERQELWRLIRDVKRALPYAKMIAATLIETYEYMETMPDEKSRQKHLKRMEKEMKQQYMPEMKRLTLRQGKLLIKLIDRQCAQSSYQLLKAFLGGWKAGWWNLFARFYGASLKTRYEPDKNPEDALTERIVLLVEEKRI	.
.	GCA_002206085	SJD4	1	OEMFNO_00695	KZ248244.1	10780	11415	+	mmseq.000837.22272.5572	persistent	DUF4294 domain-containing protein; PF14127 domain protein	.	DUF4294 domain-containing protein	.	RefSeq:WP_021662402.1,SO:0001217,UniParc:UPI0003AD6C77,UniRef:UniRef100_A0A134DNV5,UniRef:UniRef50_A0A0A2EFP6,UniRef:UniRef90_B2RMA0	.	.	.	.	.	.	.	.	>mmseq.000837.22272.5572-SJD4-OEMFNO_00695@MYKRALFLLFLSGVQLLILGQLYAQEPRLGIPDSMLRYGTVVTMEQGDTVYDIALPQVWVKHKKYKSRQLTPQERQELWRLIRDVKRALPYAKMIAATLIETYEYMETMPDEKSRQKHLKRMEKEMKQQYMPEMKRLTLRQGKLLIKLIDRQCAQSSYQLLKAFLGGWKAGWWNLFARFYGASLKTRYEPDKNPEDALTERIVLLVEEKRI	.
.	GCA_021406605	JKG10	1	OGMOID_05215	JAEMBG010000049.1	8854	9489	-	mmseq.000837.22272.5572	persistent	DUF4294 domain-containing protein; PF14127 domain protein	.	DUF4294 domain-containing protein	.	RefSeq:WP_021664154.1,SO:0001217,UniParc:UPI0002E70827,UniRef:UniRef100_A0A829KMK7,UniRef:UniRef50_A0A0A2EFP6,UniRef:UniRef90_B2RMA0	.	.	.	.	.	.	.	.	>mmseq.000837.22272.5572-JKG10-OGMOID_05215@MYKRALFLLFLSGVQLLILGQLYAQEPRLGIPDSMLRYGTVVTMEQGDTVYDIALPQVWVKHKKYKSRQLTPQERQELWRLIRDVKRTLPYAKMIAATLIETYEYMETMPDEKSRQKHLKRMEKEMKQQYMPEMKRLTLRQGKLLIKLIDRQCAQSSYQLLKAFLGGWKAGWWNLFARFYGASLKTRYEPDKNPEDALTERIVLLVEEKRI	.
.	GCA_002892575	ATCC33277	1	OHKNAD_09700	CP025930.1	2239751	2240386	+	mmseq.000837.22272.5572	persistent	DUF4294 domain-containing protein; PF14127 domain protein	.	DUF4294 domain-containing protein	.	RefSeq:WP_012458659.1,SO:0001217,UniParc:UPI000174FDDA,UniRef:UniRef100_B2RMA0,UniRef:UniRef50_A0A0A2EFP6,UniRef:UniRef90_B2RMA0	.	.	.	.	.	.	.	.	>mmseq.000837.22272.5572-ATCC33277-OHKNAD_09700@MYKRALFLLFLSGVQLLILGQLYAQEPRLGIPDSMLRHGTVVTMEQGDTVYDIALPQVWVKHKKYKSRQLTPQERQELWRLIRDVKRTLPYAKMIAATLIETYEYMETMPDEKSRQKHLKRMEKEMKQQYMPEMKRLTLRQGKLLIKLIDRQCAQSSYQLLKAFLGGWKAGWWNLFARFYGASLKTRYEPDKNPEDALTERIVLLVEEKRI	.
.	GCA_000467835	F0570	1	OJLJEK_07980	KI259212.1	273	908	+	mmseq.000837.22272.5572	persistent	DUF4294 domain-containing protein; PF14127 domain protein	.	DUF4294 domain-containing protein	.	RefSeq:WP_021662402.1,SO:0001217,UniParc:UPI0003AD6C77,UniRef:UniRef100_A0A134DNV5,UniRef:UniRef50_A0A0A2EFP6,UniRef:UniRef90_B2RMA0	.	.	.	.	.	.	.	.	>mmseq.000837.22272.5572-F0570-OJLJEK_07980@MYKRALFLLFLSGVQLLILGQLYAQEPRLGIPDSMLRYGTVVTMEQGDTVYDIALPQVWVKHKKYKSRQLTPQERQELWRLIRDVKRALPYAKMIAATLIETYEYMETMPDEKSRQKHLKRMEKEMKQQYMPEMKRLTLRQGKLLIKLIDRQCAQSSYQLLKAFLGGWKAGWWNLFARFYGASLKTRYEPDKNPEDALTERIVLLVEEKRI	.
.	GCA_900157345	AFR5B1	1	OLFLLB_01570	FUFJ01000066.1	11713	12348	-	mmseq.000837.22272.5572	persistent	DUF4294 domain-containing protein; PF14127 domain protein	.	DUF4294 domain-containing protein	.	RefSeq:WP_021662402.1,SO:0001217,UniParc:UPI0003AD6C77,UniRef:UniRef100_A0A134DNV5,UniRef:UniRef50_A0A0A2EFP6,UniRef:UniRef90_B2RMA0	.	.	.	.	.	.	.	.	>mmseq.000837.22272.5572-AFR5B1-OLFLLB_01570@MYKRALFLLFLSGVQLLILGQLYAQEPRLGIPDSMLRYGTVVTMEQGDTVYDIALPQVWVKHKKYKSRQLTPQERQELWRLIRDVKRALPYAKMIAATLIETYEYMETMPDEKSRQKHLKRMEKEMKQQYMPEMKRLTLRQGKLLIKLIDRQCAQSSYQLLKAFLGGWKAGWWNLFARFYGASLKTRYEPDKNPEDALTERIVLLVEEKRI	.
.	GCA_000467815	F0569	1	PAAPDH_05305	KI259047.1	65469	66104	-	mmseq.000837.22272.5572	persistent	DUF4294 domain-containing protein; PF14127 domain protein	.	DUF4294 domain-containing protein	.	RefSeq:WP_021664154.1,SO:0001217,UniParc:UPI0002E70827,UniRef:UniRef100_A0A829KMK7,UniRef:UniRef50_A0A0A2EFP6,UniRef:UniRef90_B2RMA0	.	.	.	.	.	.	.	.	>mmseq.000837.22272.5572-F0569-PAAPDH_05305@MYKRALFLLFLSGVQLLILGQLYAQEPRLGIPDSMLRYGTVVTMEQGDTVYDIALPQVWVKHKKYKSRQLTPQERQELWRLIRDVKRTLPYAKMIAATLIETYEYMETMPDEKSRQKHLKRMEKEMKQQYMPEMKRLTLRQGKLLIKLIDRQCAQSSYQLLKAFLGGWKAGWWNLFARFYGASLKTRYEPDKNPEDALTERIVLLVEEKRI	.
.	GCA_000467995	W4087	1	PDDLMP_06800	KI260258.1	10276	10911	-	mmseq.000837.22272.5572	persistent	DUF4294 domain-containing protein; PF14127 domain protein	.	DUF4294 domain-containing protein	.	RefSeq:WP_021662402.1,SO:0001217,UniParc:UPI0003AD6C77,UniRef:UniRef100_A0A134DNV5,UniRef:UniRef50_A0A0A2EFP6,UniRef:UniRef90_B2RMA0	.	.	.	.	.	.	.	.	>mmseq.000837.22272.5572-W4087-PDDLMP_06800@MYKRALFLLFLSGVQLLILGQLYAQEPRLGIPDSMLRYGTVVTMEQGDTVYDIALPQVWVKHKKYKSRQLTPQERQELWRLIRDVKRALPYAKMIAATLIETYEYMETMPDEKSRQKHLKRMEKEMKQQYMPEMKRLTLRQGKLLIKLIDRQCAQSSYQLLKAFLGGWKAGWWNLFARFYGASLKTRYEPDKNPEDALTERIVLLVEEKRI	.
.	GCA_021406785	1436	1	DBINCG_07425	JAEMBQ010000079.1	5970	6212	-	mmseq.000837.22272.5573	shell	hypothetical protein	.	hypothetical protein	.	.	.	.	JAEMBQ010000079.1_RGP_0	.	.	.	.	.	>mmseq.000837.22272.5573-1436-DBINCG_07425@MGRAHSFYLHYLRKRCGISYFCDQLLCCNSNISAGEDLIVILIAEQRYNGSRFQRLGGRCIAYLILNCKIFLTSTESRYC	.
.	GCA_021406795	D83T3	1	DBKMMK_08585	JAEMBP010000078.1	1152	1394	+	mmseq.000837.22272.5573	shell	hypothetical protein	.	hypothetical protein	.	.	.	.	JAEMBP010000078.1_RGP_0	.	.	.	.	.	>mmseq.000837.22272.5573-D83T3-DBKMMK_08585@MGRAHSFYLHYLRKRCGISYFCDQLLCCNSNISAGEDLIVILIAEQRYNGSRFQRLGGRCIAYLILNCKIFLTSTESRYC	.
.	GCA_021406745	B42	1	DFHDII_09595	JAEMBK010000063.1	5970	6212	-	mmseq.000837.22272.5573	shell	hypothetical protein	.	hypothetical protein	.	.	.	.	JAEMBK010000063.1_RGP_0	.	.	.	.	.	>mmseq.000837.22272.5573-B42-DFHDII_09595@MGRAHSFYLHYLRKRCGISYFCDQLLCCNSNISAGEDLIVILIAEQRYNGSRFQRLGGRCIAYLILNCKIFLTSTESRYC	.
.	GCA_021406725	Kyudai_3	1	EKGNAF_07530	JAEMBO010000076.1	1152	1394	+	mmseq.000837.22272.5573	shell	hypothetical protein	.	hypothetical protein	.	.	.	.	JAEMBO010000076.1_RGP_0	.	.	.	.	.	>mmseq.000837.22272.5573-Kyudai_3-EKGNAF_07530@MGRAHSFYLHYLRKRCGISYFCDQLLCCNSNISAGEDLIVILIAEQRYNGSRFQRLGGRCIAYLILNCKIFLTSTESRYC	.
.	GCA_021406685	1439	1	FAOOGE_08715	JAEMBL010000062.1	5970	6212	-	mmseq.000837.22272.5573	shell	hypothetical protein	.	hypothetical protein	.	.	.	.	JAEMBL010000062.1_RGP_0	.	.	.	.	.	>mmseq.000837.22272.5573-1439-FAOOGE_08715@MGRAHSFYLHYLRKRCGISYFCDQLLCCNSNISAGEDLIVILIAEQRYNGSRFQRLGGRCIAYLILNCKIFLTSTESRYC	.
.	GCA_002529185	WW2866	1	FBOPMI_08655	NSLV01000065.1	5392	5634	-	mmseq.000837.22272.5573	shell	hypothetical protein	.	hypothetical protein	.	.	.	.	NSLV01000065.1_RGP_0	.	.	.	.	.	>mmseq.000837.22272.5573-WW2866-FBOPMI_08655@MGRAHSFYLHYLRKRCGISYFCDQLLCCNSNISAGEDLIVILIAEQRYNGSRFQRLGGRCIAYLILNCKIFLTSTESRYC	.
.	GCA_900157225	7BTORR	1	GHFIEJ_06030	FUFD01000007.1	579	821	+	mmseq.000837.22272.5573	shell	hypothetical protein	.	hypothetical protein	.	.	.	.	FUFD01000007.1_RGP_0	.	.	.	.	.	>mmseq.000837.22272.5573-7BTORR-GHFIEJ_06030@MGRAHSFYLHYLRKRCGISYFCDQLLCCNSNISAGEDLIVILIAEQRYNGSRFQRLGGRCIAYLILNCKIFLTSTESRYC	.
.	GCA_900157275	84_3	1	GKIMDO_05560	FUFG01000026.1	5995	6237	-	mmseq.000837.22272.5573	shell	hypothetical protein	.	hypothetical protein	.	.	.	.	FUFG01000026.1_RGP_0	.	.	.	.	.	>mmseq.000837.22272.5573-84_3-GKIMDO_05560@MGRAHSLYLHYLRKRCGIGYFCAQLLCCNSNISAGEDLIVILIAEQRYDRSRFQRLGGRCIAYLILNCKIFLTTTESRYC	.
.	GCA_002529215	WW2881	1	HLMMNC_00110	NSLU01000104.1	640	882	+	mmseq.000837.22272.5573	shell	hypothetical protein	.	hypothetical protein	.	.	.	.	NSLU01000104.1_RGP_0	.	.	.	.	.	>mmseq.000837.22272.5573-WW2881-HLMMNC_00110@MGRAHSFYLHYLRKRCGIGYFCAQLLCCNSNISAGEDLIVILIAEQRYNGSRFQRLGGRCIAYLILNCKIFLTTTESRYC	.
.	GCA_000271945	W50	0.W50	JFDOJN_02280	AJZS01000023.1	5708	5950	-	mmseq.000837.22272.5573	shell	hypothetical protein	.	hypothetical protein	.	.	.	.	AJZS01000023.1_RGP_0	.	.	.	.	.	>mmseq.000837.22272.5573-W50-JFDOJN_02280@MGRAHSFYLHYLRKRCGISYFCDQLLCCNSNISAGEDLIVILIAEQRYNRSRFQRLGGRCIAYLILNCKIFLTTTESRYC	.
.	GCA_021406655	JKG9	1	KLAEJH_05270	JAEMBH010000071.1	1152	1394	+	mmseq.000837.22272.5573	shell	hypothetical protein	.	hypothetical protein	.	.	.	.	JAEMBH010000071.1_RGP_0	.	.	.	.	.	>mmseq.000837.22272.5573-JKG9-KLAEJH_05270@MGRAHSFYLHYLRKRCGISYFCDQLLCCNSNISAGEDLIVILIAEQRYNGSRFQRLGGRCIAYLILNCKIFLTSTESRYC	.
.	GCA_004214945	CP3	1	LGNDOI_08555	SGBA01000006.1	73189	73431	-	mmseq.000837.22272.5573	shell	hypothetical protein	.	hypothetical protein	.	.	.	.	SGBA01000006.1_RGP_0	.	.	.	.	.	>mmseq.000837.22272.5573-CP3-LGNDOI_08555@MGRAHSFYLHYLRKRCGISYFCDQLLCCNSNISAGEDLIVILIAEQRYNGSRFQRLGGRCIAYLILNCKIFLTSTESRYC	.
.	GCA_004214925	H3	1	LMBAAH_06900	SGAZ01000004.1	81593	81835	-	mmseq.000837.22272.5573	shell	hypothetical protein	.	hypothetical protein	.	.	.	.	SGAZ01000004.1_RGP_0	.	.	.	.	.	>mmseq.000837.22272.5573-H3-LMBAAH_06900@MGRAHSFYLHYLRKRCGIGYFCAQLLCCNSNISAGEDLIVILIAEQRYNGSRFQRLGGRCIAYLILNCKIFLTTTESRYC	.
.	GCA_002529355	WW2885	1	LOBPAA_09285	NSLT01000074.1	491	733	+	mmseq.000837.22272.5573	shell	hypothetical protein	.	hypothetical protein	.	.	.	.	NSLT01000074.1_RGP_0	.	.	.	.	.	>mmseq.000837.22272.5573-WW2885-LOBPAA_09285@MGRAHSFYLHYLRKRCGISYFCDQLLCCNSNISAGEDLIVILIAEQRYNGSRFQRLGGRCIAYLILNCKIFLTSTESRYC	.
.	GCA_900157245	15_9	1	MENHHO_09325	FUGF01000033.1	5262	5504	-	mmseq.000837.22272.5573	shell	hypothetical protein	.	hypothetical protein	.	.	.	.	FUGF01000033.1_RGP_0	.	.	.	.	.	>mmseq.000837.22272.5573-15_9-MENHHO_09325@MGRAHSFYLHYLRKRCGIGYFCAQLLCCNSNISAGEDLIVILIAEQRYNGSRFQRLGGRCIAYLILNCKIFLTTTESRYC	.
.	GCA_002206105	SJD11	1	MHCBJE_09430	KZ248479.1	5366	5608	-	mmseq.000837.22272.5573	shell	hypothetical protein	.	hypothetical protein	.	.	.	.	KZ248479.1_RGP_0	.	.	.	.	.	>mmseq.000837.22272.5573-SJD11-MHCBJE_09430@MGRAHSFYLHYLRKRCGIGYFCAQLLCCNSNISAGEDLIVILIAEQRYNRSRFQRLGGRCIAYLILNCKIFLTTTESRYC	.
.	GCA_000467955	F0185	1	MLCHKK_05270	KI259934.1	429	671	+	mmseq.000837.22272.5573	shell	hypothetical protein	.	hypothetical protein	.	.	.	.	KI259934.1_RGP_0	.	.	.	.	.	>mmseq.000837.22272.5573-F0185-MLCHKK_05270@MGRAHSFYLHYLRKRCGISYFCDQLLCCNSNISAGEDLIVILIAEQRYNGSRFQRLGGRCIAYLILNCKIFLTSTESRYC	.
.	GCA_900157265	A7A1_28	0.A741_28	MPDJFF_05580	FUFF01000002.1	436	678	+	mmseq.000837.22272.5573	shell	hypothetical protein	.	hypothetical protein	.	.	.	.	FUFF01000002.1_RGP_0	.	.	.	.	.	>mmseq.000837.22272.5573-A7A1_28-MPDJFF_05580@MGRAHSFYLHYLRKRCGIGYFCAQLLCCNSNISAGEDLIVILIAEQRYDGSRFQRLGGRCIAYLILNCKIFLTSTESRYC	.
.	GCA_000467795	F0568	1	OEKNOC_06170	KI258934.1	398	640	+	mmseq.000837.22272.5573	shell	hypothetical protein	.	hypothetical protein	.	.	.	.	KI258934.1_RGP_0	.	.	.	.	.	>mmseq.000837.22272.5573-F0568-OEKNOC_06170@MGRAHSFYLHYLRKRCGISYFCDQLLCCNSNISAGEDLIVILIAEQRYNGSRFQRLGGRCIAYLILNCKIFLTSTESRYC	.
.	GCA_002206085	SJD4	1	OEMFNO_09150	KZ248338.1	5148	5390	-	mmseq.000837.22272.5573	shell	hypothetical protein	.	hypothetical protein	.	.	.	.	KZ248338.1_RGP_0	.	.	.	.	.	>mmseq.000837.22272.5573-SJD4-OEMFNO_09150@MGRAHSFYLHYLRKRCGIGYFCAQLLCCNSNISAGEDLIVILIAEQRYNGSRFQRLGGRCIAYLILNCKIFLTSTESRYC	.
.	GCA_021406605	JKG10	1	OGMOID_07040	JAEMBG010000077.1	5564	5806	-	mmseq.000837.22272.5573	shell	hypothetical protein	.	hypothetical protein	.	.	.	.	JAEMBG010000077.1_RGP_0	.	.	.	.	.	>mmseq.000837.22272.5573-JKG10-OGMOID_07040@MGRAHSFYLHYLRKRCGIGYFCAQLLCCNSNISAGEDLIVILIAEQRYNGSRFQRLGGRCIAYLILNCKIFLTTTESRYC	.
.	GCA_000467835	F0570	1	OJLJEK_08475	KI259216.1	5129	5371	-	mmseq.000837.22272.5573	shell	hypothetical protein	.	hypothetical protein	.	.	.	.	KI259216.1_RGP_0	.	.	.	.	.	>mmseq.000837.22272.5573-F0570-OJLJEK_08475@MGRAHSFYLHYLRKRCGISYFCDQLLCCNSNISAGEDLIVILIAEQRYNGSRFQRLGGRCIAYLILNCKIFLTSTESRYC	.
.	GCA_000467995	W4087	1	PDDLMP_00005	KI260171.1	384	626	+	mmseq.000837.22272.5573	shell	hypothetical protein	.	hypothetical protein	.	.	.	.	KI260171.1_RGP_0	.	.	.	.	.	>mmseq.000837.22272.5573-W4087-PDDLMP_00005@MGRAHSFYLHYLRKRCGISYFCDQLLCCNSNISAGEDLIVILIAEQRYNGSRFQRLGGRCIAYLILNCKIFLTSTESRYC	.
.	GCA_000467835	F0570	1	OJLJEK_08525	KI259217.1	12901	13341	-	mmseq.000837.22272.5574	cloud	hypothetical protein	.	hypothetical protein	.	.	.	.	.	.	.	.	.	.	>mmseq.000837.22272.5574-F0570-OJLJEK_08525@MGSRYASSFCRSLSGRLILPDFPLIVTCTEKSRMLFLVPKDGELPXXXXXXXXXXXXXXXXXXXXXXXXXXXXXXXXXXFLVPKDGELPSLKSQKLEPQGKSLRARFFCFWLEFYFFLEPSFFDPQLCFFMFRNGSESNLTCTEKS	.
.	GCA_002529345	WW2952	1	ABDNHC_03075	NSLQ01000001.1	207593	209068	-	mmseq.000837.22272.5575	persistent	gliding motility-associated lipoprotein GldK	yfmG	gliding motility-associated lipoprotein GldK	.	COG:COG1262,COG:O,RefSeq:WP_004584764.1,SO:0001217,UniParc:UPI00001BEB1B,UniRef:UniRef100_Q7MXB7,UniRef:UniRef50_A0A180FCQ9,UniRef:UniRef90_A0A212G920	.	.	.	.	.	.	.	.	>mmseq.000837.22272.5575-WW2952-ABDNHC_03075@MCRKNRFFALAGFFLFGVFTISSCGSSKRAVGGELTGAKLSSWNEPSPFGMIQVPRGSIVLGNKEADSLWGIPAESRPISVDAFWMDRTEITNAQYRQFVYYVRDSIIRERLADPAYGGNEEYKITENKFGEPVTPHLDWSKPIPSEKRATEEEIAAINSVYYTNPVTHDRKLNPDQMVYRYEVYDYRSAALREHQLKAAKRNLNTDIKVDPNAVVMISKDTAFVDESGNIISETITRPLSSEYDFLNTYIVPIYPDETCWVNDFPNARTEIYTRMYFNHPGYDDYPVVGISWEQAQAFCAWRSEFFRKGIRLPEGQIMDDFRLPTEAEWEYAARMGDSNNKYPWSTEDLRTGRGCFLGNFKPGEGDYTADGHLIPSRVSSFSPNDFGLYDMAGNVAEWTSTAFSESGLKQMSDINPELEYKAALTDPYILKQKVVRGGSWKDVARFIRSATRSHEYQNVGRSYIGFRCVRTSIAFSSGKAPKSSRRSTKK	.
.	GCA_002204455	KCOM2797	1	ABJICG_03425	NHRU01000013.1	53624	55099	+	mmseq.000837.22272.5575	persistent	gliding motility-associated lipoprotein GldK	yfmG	gliding motility-associated lipoprotein GldK	.	COG:COG1262,COG:O,RefSeq:WP_088443797.1,SO:0001217,UniParc:UPI000B4D64F3,UniRef:UniRef100_UPI000B4D64F3,UniRef:UniRef50_A0A180FCQ9,UniRef:UniRef90_A0A212G920	.	.	.	.	.	.	.	.	>mmseq.000837.22272.5575-KCOM2797-ABJICG_03425@MCRKNRFFALAGFFLFGVFTISSCGSSKRAVGGELTGAKLSSWNEPSPFGMVQVPRGSIVLGNKEADSSWGIPAESRSISVDAFWMDRTEITNAQYRQFVYYVRDSIIRERLADPAYGGNEEYKITENKFGEPVTPHLDWSKPIPSEKRATEEEIAAINSVYYTNPVTHDRKLNPDQMVYRYEVYDYRSAALREHQLKAAKRNLNTDIKVDPNAVVMISKDTAFVDESGNIISETITRPLSSEYDFLNTYIVPIYPDETCWVNDFPNARTEIYTRMYFNHPGYDDYPVVGISWEQAQAFCAWRSEFFRKGIRLPEGQIMDDFRLPTEAEWEYAARMGDSNNKYPWSTEDLRTGRGCFLGNFKPGEGDYTADGHLIPSRVSSFSPNDFGLYDMAGNVAEWTSTAFSESGLKQMSDINPELEYKAALTDPYILKQKVVRGGSWKDVARFIRSATRSHEYQNVGRSYIGFRCVRTSIAFSSGKAPKSSRRSTKK	.
.	GCA_002529365	WW3102	1	ACILLP_04795	NSLO01000002.1	115709	117184	-	mmseq.000837.22272.5575	persistent	gliding motility-associated lipoprotein GldK	yfmG	gliding motility-associated lipoprotein GldK	.	COG:COG1262,COG:O,RefSeq:WP_012458451.1,SO:0001217,UniParc:UPI000174FCC9,UniRef:UniRef100_A0A1R4AH76,UniRef:UniRef50_A0A180FCQ9,UniRef:UniRef90_A0A212G920	.	.	.	.	.	.	.	.	>mmseq.000837.22272.5575-WW3102-ACILLP_04795@MCRKNRFFALAGFFLFGVFTISSCGSSKRAVGGELTGAKLSSWNEPSPFGMIQVPRGSIVLGNKEADSLWGIPAESRPISVDAFWMDRTEITNAQYRQFVYYVRDSIIRERLADPAYGGNEEYKITENKFGEPVTPHLDWSKPIPSEKRATEEEIAAINSVYYTNPVTHDRKLNPDQMVYRYEVYDYRSAALREHQLKAAKRNLNTDIKVDPNAVVMISKDTAFVDESGNIISETITRPLSSEYDFLNTYIVPIYPDETCWVNDFPNARTEIYTRMYFNHPGYDDYPVVGISWEQAQAFCAWRSEFFRKGIRLPEGQIMDDFRLPTEAEWEYAARMGDSNNKYPWSTEDLRTGRGCFLGNFKPGEGDYTADGHLIPSRVSSFSPNDFGLYDMAGNVAEWTSTAFSESGLKQMSDINPELEYKAALTDPYILKQKVVRGGSWKDVARFIRSATRSHEYQNVGRSYIGFRCVRTSIAFSSGKAPKSSRRSIKK	.
.	GCA_023822445	W50_BE1	0.W50	AGAIJH_01335	CP092049.1	321596	323071	+	mmseq.000837.22272.5575	persistent	gliding motility-associated lipoprotein GldK	yfmG	gliding motility-associated lipoprotein GldK	.	COG:COG1262,COG:O,RefSeq:WP_004584764.1,SO:0001217,UniParc:UPI00001BEB1B,UniRef:UniRef100_Q7MXB7,UniRef:UniRef50_A0A180FCQ9,UniRef:UniRef90_A0A212G920	.	.	.	.	.	.	.	.	>mmseq.000837.22272.5575-W50_BE1-AGAIJH_01335@MCRKNRFFALAGFFLFGVFTISSCGSSKRAVGGELTGAKLSSWNEPSPFGMIQVPRGSIVLGNKEADSLWGIPAESRPISVDAFWMDRTEITNAQYRQFVYYVRDSIIRERLADPAYGGNEEYKITENKFGEPVTPHLDWSKPIPSEKRATEEEIAAINSVYYTNPVTHDRKLNPDQMVYRYEVYDYRSAALREHQLKAAKRNLNTDIKVDPNAVVMISKDTAFVDESGNIISETITRPLSSEYDFLNTYIVPIYPDETCWVNDFPNARTEIYTRMYFNHPGYDDYPVVGISWEQAQAFCAWRSEFFRKGIRLPEGQIMDDFRLPTEAEWEYAARMGDSNNKYPWSTEDLRTGRGCFLGNFKPGEGDYTADGHLIPSRVSSFSPNDFGLYDMAGNVAEWTSTAFSESGLKQMSDINPELEYKAALTDPYILKQKVVRGGSWKDVARFIRSATRSHEYQNVGRSYIGFRCVRTSIAFSSGKAPKSSRRSTKK	.
.	GCA_021406845	222	1	ALKNHL_00615	JAEMBR010000031.1	22965	24440	+	mmseq.000837.22272.5575	persistent	gliding motility-associated lipoprotein GldK	yfmG	gliding motility-associated lipoprotein GldK	.	COG:COG1262,COG:O,RefSeq:WP_004584764.1,SO:0001217,UniParc:UPI00001BEB1B,UniRef:UniRef100_Q7MXB7,UniRef:UniRef50_A0A180FCQ9,UniRef:UniRef90_A0A212G920	.	.	.	.	.	.	.	.	>mmseq.000837.22272.5575-222-ALKNHL_00615@MCRKNRFFALAGFFLFGVFTISSCGSSKRAVGGELTGAKLSSWNEPSPFGMIQVPRGSIVLGNKEADSLWGIPAESRPISVDAFWMDRTEITNAQYRQFVYYVRDSIIRERLADPAYGGNEEYKITENKFGEPVTPHLDWSKPIPSEKRATEEEIAAINSVYYTNPVTHDRKLNPDQMVYRYEVYDYRSAALREHQLKAAKRNLNTDIKVDPNAVVMISKDTAFVDESGNIISETITRPLSSEYDFLNTYIVPIYPDETCWVNDFPNARTEIYTRMYFNHPGYDDYPVVGISWEQAQAFCAWRSEFFRKGIRLPEGQIMDDFRLPTEAEWEYAARMGDSNNKYPWSTEDLRTGRGCFLGNFKPGEGDYTADGHLIPSRVSSFSPNDFGLYDMAGNVAEWTSTAFSESGLKQMSDINPELEYKAALTDPYILKQKVVRGGSWKDVARFIRSATRSHEYQNVGRSYIGFRCVRTSIAFSSGKAPKSSRRSTKK	.
.	GCA_000503975	SJD2	1	ALOHMM_08390	KI629927.1	54762	56237	+	mmseq.000837.22272.5575	persistent	gliding motility-associated lipoprotein GldK	yfmG	gliding motility-associated lipoprotein GldK	.	COG:COG1262,COG:O,RefSeq:WP_004584764.1,SO:0001217,UniParc:UPI00001BEB1B,UniRef:UniRef100_Q7MXB7,UniRef:UniRef50_A0A180FCQ9,UniRef:UniRef90_A0A212G920	.	.	.	.	.	.	.	.	>mmseq.000837.22272.5575-SJD2-ALOHMM_08390@MCRKNRFFALAGFFLFGVFTISSCGSSKRAVGGELTGAKLSSWNEPSPFGMIQVPRGSIVLGNKEADSLWGIPAESRPISVDAFWMDRTEITNAQYRQFVYYVRDSIIRERLADPAYGGNEEYKITENKFGEPVTPHLDWSKPIPSEKRATEEEIAAINSVYYTNPVTHDRKLNPDQMVYRYEVYDYRSAALREHQLKAAKRNLNTDIKVDPNAVVMISKDTAFVDESGNIISETITRPLSSEYDFLNTYIVPIYPDETCWVNDFPNARTEIYTRMYFNHPGYDDYPVVGISWEQAQAFCAWRSEFFRKGIRLPEGQIMDDFRLPTEAEWEYAARMGDSNNKYPWSTEDLRTGRGCFLGNFKPGEGDYTADGHLIPSRVSSFSPNDFGLYDMAGNVAEWTSTAFSESGLKQMSDINPELEYKAALTDPYILKQKVVRGGSWKDVARFIRSATRSHEYQNVGRSYIGFRCVRTSIAFSSGKAPKSSRRSTKK	.
.	GCA_002754055	KCOM2804	1	BAOJBJ_03505	CP024593.1	795179	796654	-	mmseq.000837.22272.5575	persistent	gliding motility-associated lipoprotein GldK	yfmG	gliding motility-associated lipoprotein GldK	.	COG:COG1262,COG:O,RefSeq:WP_004584764.1,SO:0001217,UniParc:UPI00001BEB1B,UniRef:UniRef100_Q7MXB7,UniRef:UniRef50_A0A180FCQ9,UniRef:UniRef90_A0A212G920	.	.	.	.	.	.	.	.	>mmseq.000837.22272.5575-KCOM2804-BAOJBJ_03505@MCRKNRFFALAGFFLFGVFTISSCGSSKRAVGGELTGAKLSSWNEPSPFGMIQVPRGSIVLGNKEADSLWGIPAESRPISVDAFWMDRTEITNAQYRQFVYYVRDSIIRERLADPAYGGNEEYKITENKFGEPVTPHLDWSKPIPSEKRATEEEIAAINSVYYTNPVTHDRKLNPDQMVYRYEVYDYRSAALREHQLKAAKRNLNTDIKVDPNAVVMISKDTAFVDESGNIISETITRPLSSEYDFLNTYIVPIYPDETCWVNDFPNARTEIYTRMYFNHPGYDDYPVVGISWEQAQAFCAWRSEFFRKGIRLPEGQIMDDFRLPTEAEWEYAARMGDSNNKYPWSTEDLRTGRGCFLGNFKPGEGDYTADGHLIPSRVSSFSPNDFGLYDMAGNVAEWTSTAFSESGLKQMSDINPELEYKAALTDPYILKQKVVRGGSWKDVARFIRSATRSHEYQNVGRSYIGFRCVRTSIAFSSGKAPKSSRRSTKK	.
.	GCA_023822465	W50_BR1	0.W50	BENLHK_06830	CP092050.1	1552522	1553997	-	mmseq.000837.22272.5575	persistent	gliding motility-associated lipoprotein GldK	yfmG	gliding motility-associated lipoprotein GldK	.	COG:COG1262,COG:O,RefSeq:WP_004584764.1,SO:0001217,UniParc:UPI00001BEB1B,UniRef:UniRef100_Q7MXB7,UniRef:UniRef50_A0A180FCQ9,UniRef:UniRef90_A0A212G920	.	.	.	.	.	.	.	.	>mmseq.000837.22272.5575-W50_BR1-BENLHK_06830@MCRKNRFFALAGFFLFGVFTISSCGSSKRAVGGELTGAKLSSWNEPSPFGMIQVPRGSIVLGNKEADSLWGIPAESRPISVDAFWMDRTEITNAQYRQFVYYVRDSIIRERLADPAYGGNEEYKITENKFGEPVTPHLDWSKPIPSEKRATEEEIAAINSVYYTNPVTHDRKLNPDQMVYRYEVYDYRSAALREHQLKAAKRNLNTDIKVDPNAVVMISKDTAFVDESGNIISETITRPLSSEYDFLNTYIVPIYPDETCWVNDFPNARTEIYTRMYFNHPGYDDYPVVGISWEQAQAFCAWRSEFFRKGIRLPEGQIMDDFRLPTEAEWEYAARMGDSNNKYPWSTEDLRTGRGCFLGNFKPGEGDYTADGHLIPSRVSSFSPNDFGLYDMAGNVAEWTSTAFSESGLKQMSDINPELEYKAALTDPYILKQKVVRGGSWKDVARFIRSATRSHEYQNVGRSYIGFRCVRTSIAFSSGKAPKSSRRSTKK	.
.	GCA_021406645	B158	1	BIBBAP_08255	JAEMBJ010000001.1	23119	24594	+	mmseq.000837.22272.5575	persistent	gliding motility-associated lipoprotein GldK	yfmG	gliding motility-associated lipoprotein GldK	.	COG:COG1262,COG:O,RefSeq:WP_012458451.1,SO:0001217,UniParc:UPI000174FCC9,UniRef:UniRef100_A0A1R4AH76,UniRef:UniRef50_A0A180FCQ9,UniRef:UniRef90_A0A212G920	.	.	.	.	.	.	.	.	>mmseq.000837.22272.5575-B158-BIBBAP_08255@MCRKNRFFALAGFFLFGVFTISSCGSSKRAVGGELTGAKLSSWNEPSPFGMIQVPRGSIVLGNKEADSLWGIPAESRPISVDAFWMDRTEITNAQYRQFVYYVRDSIIRERLADPAYGGNEEYKITENKFGEPVTPHLDWSKPIPSEKRATEEEIAAINSVYYTNPVTHDRKLNPDQMVYRYEVYDYRSAALREHQLKAAKRNLNTDIKVDPNAVVMISKDTAFVDESGNIISETITRPLSSEYDFLNTYIVPIYPDETCWVNDFPNARTEIYTRMYFNHPGYDDYPVVGISWEQAQAFCAWRSEFFRKGIRLPEGQIMDDFRLPTEAEWEYAARMGDSNNKYPWSTEDLRTGRGCFLGNFKPGEGDYTADGHLIPSRVSSFSPNDFGLYDMAGNVAEWTSTAFSESGLKQMSDINPELEYKAALTDPYILKQKVVRGGSWKDVARFIRSATRSHEYQNVGRSYIGFRCVRTSIAFSSGKAPKSSRRSIKK	.
.	GCA_018141805	GMU202011	1	BPGMMO_08060	CP073348.1	1846810	1848285	-	mmseq.000837.22272.5575	persistent	gliding motility-associated lipoprotein GldK	yfmG	gliding motility-associated lipoprotein GldK	.	COG:COG1262,COG:O,RefSeq:WP_012458451.1,SO:0001217,UniParc:UPI000174FCC9,UniRef:UniRef100_A0A1R4AH76,UniRef:UniRef50_A0A180FCQ9,UniRef:UniRef90_A0A212G920	.	.	.	.	.	.	.	.	>mmseq.000837.22272.5575-GMU202011-BPGMMO_08060@MCRKNRFFALAGFFLFGVFTISSCGSSKRAVGGELTGAKLSSWNEPSPFGMIQVPRGSIVLGNKEADSLWGIPAESRPISVDAFWMDRTEITNAQYRQFVYYVRDSIIRERLADPAYGGNEEYKITENKFGEPVTPHLDWSKPIPSEKRATEEEIAAINSVYYTNPVTHDRKLNPDQMVYRYEVYDYRSAALREHQLKAAKRNLNTDIKVDPNAVVMISKDTAFVDESGNIISETITRPLSSEYDFLNTYIVPIYPDETCWVNDFPNARTEIYTRMYFNHPGYDDYPVVGISWEQAQAFCAWRSEFFRKGIRLPEGQIMDDFRLPTEAEWEYAARMGDSNNKYPWSTEDLRTGRGCFLGNFKPGEGDYTADGHLIPSRVSSFSPNDFGLYDMAGNVAEWTSTAFSESGLKQMSDINPELEYKAALTDPYILKQKVVRGGSWKDVARFIRSATRSHEYQNVGRSYIGFRCVRTSIAFSSGKAPKSSRRSIKK	.
.	GCA_000010505	ATCC33277	0.ATCC33277	BPIAKI_08150	AP009380.1	1871561	1873036	-	mmseq.000837.22272.5575	persistent	gliding motility-associated lipoprotein GldK	yfmG	gliding motility-associated lipoprotein GldK	.	COG:COG1262,COG:O,RefSeq:WP_012458451.1,SO:0001217,UniParc:UPI000174FCC9,UniRef:UniRef100_A0A1R4AH76,UniRef:UniRef50_A0A180FCQ9,UniRef:UniRef90_A0A212G920	.	.	.	.	.	.	.	.	>mmseq.000837.22272.5575-ATCC33277-BPIAKI_08150@MCRKNRFFALAGFFLFGVFTISSCGSSKRAVGGELTGAKLSSWNEPSPFGMIQVPRGSIVLGNKEADSLWGIPAESRPISVDAFWMDRTEITNAQYRQFVYYVRDSIIRERLADPAYGGNEEYKITENKFGEPVTPHLDWSKPIPSEKRATEEEIAAINSVYYTNPVTHDRKLNPDQMVYRYEVYDYRSAALREHQLKAAKRNLNTDIKVDPNAVVMISKDTAFVDESGNIISETITRPLSSEYDFLNTYIVPIYPDETCWVNDFPNARTEIYTRMYFNHPGYDDYPVVGISWEQAQAFCAWRSEFFRKGIRLPEGQIMDDFRLPTEAEWEYAARMGDSNNKYPWSTEDLRTGRGCFLGNFKPGEGDYTADGHLIPSRVSSFSPNDFGLYDMAGNVAEWTSTAFSESGLKQMSDINPELEYKAALTDPYILKQKVVRGGSWKDVARFIRSATRSHEYQNVGRSYIGFRCVRTSIAFSSGKAPKSSRRSIKK	.
.	GCA_900157285	13_1	1	CBJFEG_03510	FUGG01000012.1	109722	111197	+	mmseq.000837.22272.5575	persistent	gliding motility-associated lipoprotein GldK	yfmG	gliding motility-associated lipoprotein GldK	.	COG:COG1262,COG:O,RefSeq:WP_012458451.1,SO:0001217,UniParc:UPI000174FCC9,UniRef:UniRef100_A0A1R4AH76,UniRef:UniRef50_A0A180FCQ9,UniRef:UniRef90_A0A212G920	.	.	.	.	.	.	.	.	>mmseq.000837.22272.5575-13_1-CBJFEG_03510@MCRKNRFFALAGFFLFGVFTISSCGSSKRAVGGELTGAKLSSWNEPSPFGMIQVPRGSIVLGNKEADSLWGIPAESRPISVDAFWMDRTEITNAQYRQFVYYVRDSIIRERLADPAYGGNEEYKITENKFGEPVTPHLDWSKPIPSEKRATEEEIAAINSVYYTNPVTHDRKLNPDQMVYRYEVYDYRSAALREHQLKAAKRNLNTDIKVDPNAVVMISKDTAFVDESGNIISETITRPLSSEYDFLNTYIVPIYPDETCWVNDFPNARTEIYTRMYFNHPGYDDYPVVGISWEQAQAFCAWRSEFFRKGIRLPEGQIMDDFRLPTEAEWEYAARMGDSNNKYPWSTEDLRTGRGCFLGNFKPGEGDYTADGHLIPSRVSSFSPNDFGLYDMAGNVAEWTSTAFSESGLKQMSDINPELEYKAALTDPYILKQKVVRGGSWKDVARFIRSATRSHEYQNVGRSYIGFRCVRTSIAFSSGKAPKSSRRSIKK	.
.	GCA_900157295	11A	1	CBNBBD_08150	FUFE01000026.1	12990	14465	-	mmseq.000837.22272.5575	persistent	gliding motility-associated lipoprotein GldK	yfmG	gliding motility-associated lipoprotein GldK	.	COG:COG1262,COG:O,RefSeq:WP_004584764.1,SO:0001217,UniParc:UPI00001BEB1B,UniRef:UniRef100_Q7MXB7,UniRef:UniRef50_A0A180FCQ9,UniRef:UniRef90_A0A212G920	.	.	.	.	.	.	.	.	>mmseq.000837.22272.5575-11A-CBNBBD_08150@MCRKNRFFALAGFFLFGVFTISSCGSSKRAVGGELTGAKLSSWNEPSPFGMIQVPRGSIVLGNKEADSLWGIPAESRPISVDAFWMDRTEITNAQYRQFVYYVRDSIIRERLADPAYGGNEEYKITENKFGEPVTPHLDWSKPIPSEKRATEEEIAAINSVYYTNPVTHDRKLNPDQMVYRYEVYDYRSAALREHQLKAAKRNLNTDIKVDPNAVVMISKDTAFVDESGNIISETITRPLSSEYDFLNTYIVPIYPDETCWVNDFPNARTEIYTRMYFNHPGYDDYPVVGISWEQAQAFCAWRSEFFRKGIRLPEGQIMDDFRLPTEAEWEYAARMGDSNNKYPWSTEDLRTGRGCFLGNFKPGEGDYTADGHLIPSRVSSFSPNDFGLYDMAGNVAEWTSTAFSESGLKQMSDINPELEYKAALTDPYILKQKVVRGGSWKDVARFIRSATRSHEYQNVGRSYIGFRCVRTSIAFSSGKAPKSSRRSTKK	.
.	GCA_001274615	AJW4	1	CELAOB_07825	CP011996.1	1793513	1794988	-	mmseq.000837.22272.5575	persistent	gliding motility-associated lipoprotein GldK	yfmG	gliding motility-associated lipoprotein GldK	.	COG:COG1262,COG:O,RefSeq:WP_012458451.1,SO:0001217,UniParc:UPI000174FCC9,UniRef:UniRef100_A0A1R4AH76,UniRef:UniRef50_A0A180FCQ9,UniRef:UniRef90_A0A212G920	.	.	.	.	.	.	.	.	>mmseq.000837.22272.5575-AJW4-CELAOB_07825@MCRKNRFFALAGFFLFGVFTISSCGSSKRAVGGELTGAKLSSWNEPSPFGMIQVPRGSIVLGNKEADSLWGIPAESRPISVDAFWMDRTEITNAQYRQFVYYVRDSIIRERLADPAYGGNEEYKITENKFGEPVTPHLDWSKPIPSEKRATEEEIAAINSVYYTNPVTHDRKLNPDQMVYRYEVYDYRSAALREHQLKAAKRNLNTDIKVDPNAVVMISKDTAFVDESGNIISETITRPLSSEYDFLNTYIVPIYPDETCWVNDFPNARTEIYTRMYFNHPGYDDYPVVGISWEQAQAFCAWRSEFFRKGIRLPEGQIMDDFRLPTEAEWEYAARMGDSNNKYPWSTEDLRTGRGCFLGNFKPGEGDYTADGHLIPSRVSSFSPNDFGLYDMAGNVAEWTSTAFSESGLKQMSDINPELEYKAALTDPYILKQKVVRGGSWKDVARFIRSATRSHEYQNVGRSYIGFRCVRTSIAFSSGKAPKSSRRSIKK	.
.	GCA_900157255	ATCC49417	0.ATCC49417	CELFKG_06980	FUFH01000014.1	55128	56603	+	mmseq.000837.22272.5575	persistent	gliding motility-associated lipoprotein GldK	yfmG	gliding motility-associated lipoprotein GldK	.	COG:COG1262,COG:O,RefSeq:WP_012458451.1,SO:0001217,UniParc:UPI000174FCC9,UniRef:UniRef100_A0A1R4AH76,UniRef:UniRef50_A0A180FCQ9,UniRef:UniRef90_A0A212G920	.	.	.	.	.	.	.	.	>mmseq.000837.22272.5575-ATCC49417-CELFKG_06980@MCRKNRFFALAGFFLFGVFTISSCGSSKRAVGGELTGAKLSSWNEPSPFGMIQVPRGSIVLGNKEADSLWGIPAESRPISVDAFWMDRTEITNAQYRQFVYYVRDSIIRERLADPAYGGNEEYKITENKFGEPVTPHLDWSKPIPSEKRATEEEIAAINSVYYTNPVTHDRKLNPDQMVYRYEVYDYRSAALREHQLKAAKRNLNTDIKVDPNAVVMISKDTAFVDESGNIISETITRPLSSEYDFLNTYIVPIYPDETCWVNDFPNARTEIYTRMYFNHPGYDDYPVVGISWEQAQAFCAWRSEFFRKGIRLPEGQIMDDFRLPTEAEWEYAARMGDSNNKYPWSTEDLRTGRGCFLGNFKPGEGDYTADGHLIPSRVSSFSPNDFGLYDMAGNVAEWTSTAFSESGLKQMSDINPELEYKAALTDPYILKQKVVRGGSWKDVARFIRSATRSHEYQNVGRSYIGFRCVRTSIAFSSGKAPKSSRRSIKK	.
.	GCA_001553795	MP4_504	1	CHHLLH_00090	LOEL01000001.1	22949	24424	+	mmseq.000837.22272.5575	persistent	gliding motility-associated lipoprotein GldK	yfmG	gliding motility-associated lipoprotein GldK	.	COG:COG1262,COG:O,RefSeq:WP_081094816.1,SO:0001217,UniParc:UPI0009BFFEE7,UniRef:UniRef100_UPI0009BFFEE7,UniRef:UniRef50_A0A180FCQ9,UniRef:UniRef90_A0A212G920	.	.	.	.	.	.	.	.	>mmseq.000837.22272.5575-MP4_504-CHHLLH_00090@MCRKNRFFALAGFFLFGVFTISSCGSSKRAVGGELTGAKLSSWNEPSPFGMIQVPRGSIVLGNKEADSLWGIPAESRPISVDAFWMDRTEITNAQYRQFVYYVRDSIIRERLADPAYGGNEEYKITENKFGEPVTPHLDWSKSIPSEKRATEEEIAAINSVYYTNPVTHDRKLNPDQMVYRYEVYDYRSAALREHQLKAAKRNLNTDIKVDPNAVVMISKDTAFVDESGNIISETITRPLSSEYDFLNTYIVPIYPDETCWVNDFPNARTEIYTRMYFNHPGYDDYPVVGISWEQAQAFCAWRSEFFRKGIRLPEGQIMDDFRLPTEAEWEYAARMGDSNNKYPWSTEDLRTGRGCFLGNFKPGEGDYTADGHLIPSRVSSFSPNDFGLYDMAGNVAEWTSTAFSESGLKQMSDINPELEYKAALTDPYILKQKVVRGGSWKDVARFIRSATRSHEYQNVGRSYIGFRCVRTSIAFSSGKAPKSSRRSIKK	.
.	GCA_002529285	WW2931	1	CPDFBG_00550	NSLR01000012.1	6262	7737	-	mmseq.000837.22272.5575	persistent	gliding motility-associated lipoprotein GldK	yfmG	gliding motility-associated lipoprotein GldK	.	COG:COG1262,COG:O,RefSeq:WP_004584764.1,SO:0001217,UniParc:UPI00001BEB1B,UniRef:UniRef100_Q7MXB7,UniRef:UniRef50_A0A180FCQ9,UniRef:UniRef90_A0A212G920	.	.	.	.	.	.	.	.	>mmseq.000837.22272.5575-WW2931-CPDFBG_00550@MCRKNRFFALAGFFLFGVFTISSCGSSKRAVGGELTGAKLSSWNEPSPFGMIQVPRGSIVLGNKEADSLWGIPAESRPISVDAFWMDRTEITNAQYRQFVYYVRDSIIRERLADPAYGGNEEYKITENKFGEPVTPHLDWSKPIPSEKRATEEEIAAINSVYYTNPVTHDRKLNPDQMVYRYEVYDYRSAALREHQLKAAKRNLNTDIKVDPNAVVMISKDTAFVDESGNIISETITRPLSSEYDFLNTYIVPIYPDETCWVNDFPNARTEIYTRMYFNHPGYDDYPVVGISWEQAQAFCAWRSEFFRKGIRLPEGQIMDDFRLPTEAEWEYAARMGDSNNKYPWSTEDLRTGRGCFLGNFKPGEGDYTADGHLIPSRVSSFSPNDFGLYDMAGNVAEWTSTAFSESGLKQMSDINPELEYKAALTDPYILKQKVVRGGSWKDVARFIRSATRSHEYQNVGRSYIGFRCVRTSIAFSSGKAPKSSRRSTKK	.
.	GCA_021406785	1436	1	DBINCG_00440	JAEMBQ010000001.1	77784	79259	-	mmseq.000837.22272.5575	persistent	gliding motility-associated lipoprotein GldK	yfmG	gliding motility-associated lipoprotein GldK	.	COG:COG1262,COG:O,RefSeq:WP_234214814.1,SO:0001217,UniParc:UPI001F3DB277,UniRef:UniRef100_UPI001F3DB277,UniRef:UniRef50_A0A180FCQ9,UniRef:UniRef90_A0A212G920	.	.	.	.	.	.	.	.	>mmseq.000837.22272.5575-1436-DBINCG_00440@MCRKNRFFALAGFFLFGVFTISSCGSSKRAVGGELTGAKLSSWNEPSPFGMVQVPRGSIVLGNKEADSLWGIPAESRSISVDAFWMDRTEITNAQYRQFVYYVRDSIIRERLADPAYGGNEEYKITENKFGEPVTPHLDWSKPIPSEKRATEEEIAAINSVYYTNPVTHDRKLNPDQMVYRYEVYDYRSAALREHQLKAAKRNLNTDIKVDPNAVVMISKDTAFVDESGNIISETITRPLSSEYDFLNTYIVPIYPDETCWVNDFPNARTEIYTRMYFNHPGYDDYPVVGISWEQAQAFCAWRSEFFRKGIRLPEGQIMDDFRLPTEAEWEYAARMGDSNNKYPWSTEDLRTGRGCFLGNFKPGEGDYTADGHLIPSRVSSFSPNDFGLYDMAGNVAEWTSTAFSESGLKQMSDINPELEYKAALTDPYILKQKVVRGGSWKDVARFIRSATRSHEYQNVGRSYIGFRCVRTSIAFSSGKAPKSSRRSTKK	.
.	GCA_021406795	D83T3	1	DBKMMK_02405	JAEMBP010000010.1	36431	37906	+	mmseq.000837.22272.5575	persistent	gliding motility-associated lipoprotein GldK	yfmG	gliding motility-associated lipoprotein GldK	.	COG:COG1262,COG:O,RefSeq:WP_012458451.1,SO:0001217,UniParc:UPI000174FCC9,UniRef:UniRef100_A0A1R4AH76,UniRef:UniRef50_A0A180FCQ9,UniRef:UniRef90_A0A212G920	.	.	.	.	.	.	.	.	>mmseq.000837.22272.5575-D83T3-DBKMMK_02405@MCRKNRFFALAGFFLFGVFTISSCGSSKRAVGGELTGAKLSSWNEPSPFGMIQVPRGSIVLGNKEADSLWGIPAESRPISVDAFWMDRTEITNAQYRQFVYYVRDSIIRERLADPAYGGNEEYKITENKFGEPVTPHLDWSKPIPSEKRATEEEIAAINSVYYTNPVTHDRKLNPDQMVYRYEVYDYRSAALREHQLKAAKRNLNTDIKVDPNAVVMISKDTAFVDESGNIISETITRPLSSEYDFLNTYIVPIYPDETCWVNDFPNARTEIYTRMYFNHPGYDDYPVVGISWEQAQAFCAWRSEFFRKGIRLPEGQIMDDFRLPTEAEWEYAARMGDSNNKYPWSTEDLRTGRGCFLGNFKPGEGDYTADGHLIPSRVSSFSPNDFGLYDMAGNVAEWTSTAFSESGLKQMSDINPELEYKAALTDPYILKQKVVRGGSWKDVARFIRSATRSHEYQNVGRSYIGFRCVRTSIAFSSGKAPKSSRRSIKK	.
.	GCA_018141765	LyG_1	1	DDLCJE_01620	CP073349.1	351015	352490	-	mmseq.000837.22272.5575	persistent	gliding motility-associated lipoprotein GldK	yfmG	gliding motility-associated lipoprotein GldK	.	COG:COG1262,COG:O,RefSeq:WP_004584764.1,SO:0001217,UniParc:UPI00001BEB1B,UniRef:UniRef100_Q7MXB7,UniRef:UniRef50_A0A180FCQ9,UniRef:UniRef90_A0A212G920	.	.	.	.	.	.	.	.	>mmseq.000837.22272.5575-LyG_1-DDLCJE_01620@MCRKNRFFALAGFFLFGVFTISSCGSSKRAVGGELTGAKLSSWNEPSPFGMIQVPRGSIVLGNKEADSLWGIPAESRPISVDAFWMDRTEITNAQYRQFVYYVRDSIIRERLADPAYGGNEEYKITENKFGEPVTPHLDWSKPIPSEKRATEEEIAAINSVYYTNPVTHDRKLNPDQMVYRYEVYDYRSAALREHQLKAAKRNLNTDIKVDPNAVVMISKDTAFVDESGNIISETITRPLSSEYDFLNTYIVPIYPDETCWVNDFPNARTEIYTRMYFNHPGYDDYPVVGISWEQAQAFCAWRSEFFRKGIRLPEGQIMDDFRLPTEAEWEYAARMGDSNNKYPWSTEDLRTGRGCFLGNFKPGEGDYTADGHLIPSRVSSFSPNDFGLYDMAGNVAEWTSTAFSESGLKQMSDINPELEYKAALTDPYILKQKVVRGGSWKDVARFIRSATRSHEYQNVGRSYIGFRCVRTSIAFSSGKAPKSSRRSTKK	.
.	GCA_002529425	WW2096	1	DEBNHJ_06110	NSLX01000003.1	116039	117514	-	mmseq.000837.22272.5575	persistent	gliding motility-associated lipoprotein GldK	yfmG	gliding motility-associated lipoprotein GldK	.	COG:COG1262,COG:O,RefSeq:WP_004584764.1,SO:0001217,UniParc:UPI00001BEB1B,UniRef:UniRef100_Q7MXB7,UniRef:UniRef50_A0A180FCQ9,UniRef:UniRef90_A0A212G920	.	.	.	.	.	.	.	.	>mmseq.000837.22272.5575-WW2096-DEBNHJ_06110@MCRKNRFFALAGFFLFGVFTISSCGSSKRAVGGELTGAKLSSWNEPSPFGMIQVPRGSIVLGNKEADSLWGIPAESRPISVDAFWMDRTEITNAQYRQFVYYVRDSIIRERLADPAYGGNEEYKITENKFGEPVTPHLDWSKPIPSEKRATEEEIAAINSVYYTNPVTHDRKLNPDQMVYRYEVYDYRSAALREHQLKAAKRNLNTDIKVDPNAVVMISKDTAFVDESGNIISETITRPLSSEYDFLNTYIVPIYPDETCWVNDFPNARTEIYTRMYFNHPGYDDYPVVGISWEQAQAFCAWRSEFFRKGIRLPEGQIMDDFRLPTEAEWEYAARMGDSNNKYPWSTEDLRTGRGCFLGNFKPGEGDYTADGHLIPSRVSSFSPNDFGLYDMAGNVAEWTSTAFSESGLKQMSDINPELEYKAALTDPYILKQKVVRGGSWKDVARFIRSATRSHEYQNVGRSYIGFRCVRTSIAFSSGKAPKSSRRSTKK	.
.	GCA_021406745	B42	1	DFHDII_09045	JAEMBK010000026.1	23901	25376	+	mmseq.000837.22272.5575	persistent	gliding motility-associated lipoprotein GldK	yfmG	gliding motility-associated lipoprotein GldK	.	COG:COG1262,COG:O,RefSeq:WP_012458451.1,SO:0001217,UniParc:UPI000174FCC9,UniRef:UniRef100_A0A1R4AH76,UniRef:UniRef50_A0A180FCQ9,UniRef:UniRef90_A0A212G920	.	.	.	.	.	.	.	.	>mmseq.000837.22272.5575-B42-DFHDII_09045@MCRKNRFFALAGFFLFGVFTISSCGSSKRAVGGELTGAKLSSWNEPSPFGMIQVPRGSIVLGNKEADSLWGIPAESRPISVDAFWMDRTEITNAQYRQFVYYVRDSIIRERLADPAYGGNEEYKITENKFGEPVTPHLDWSKPIPSEKRATEEEIAAINSVYYTNPVTHDRKLNPDQMVYRYEVYDYRSAALREHQLKAAKRNLNTDIKVDPNAVVMISKDTAFVDESGNIISETITRPLSSEYDFLNTYIVPIYPDETCWVNDFPNARTEIYTRMYFNHPGYDDYPVVGISWEQAQAFCAWRSEFFRKGIRLPEGQIMDDFRLPTEAEWEYAARMGDSNNKYPWSTEDLRTGRGCFLGNFKPGEGDYTADGHLIPSRVSSFSPNDFGLYDMAGNVAEWTSTAFSESGLKQMSDINPELEYKAALTDPYILKQKVVRGGSWKDVARFIRSATRSHEYQNVGRSYIGFRCVRTSIAFSSGKAPKSSRRSIKK	.
.	GCA_000739415	HG66	1	DKAHGB_10335	CP007756.1	2369460	2370935	-	mmseq.000837.22272.5575	persistent	gliding motility-associated lipoprotein GldK	yfmG	gliding motility-associated lipoprotein GldK	.	COG:COG1262,COG:O,RefSeq:WP_012458451.1,SO:0001217,UniParc:UPI000174FCC9,UniRef:UniRef100_A0A1R4AH76,UniRef:UniRef50_A0A180FCQ9,UniRef:UniRef90_A0A212G920	.	.	.	.	.	.	.	.	>mmseq.000837.22272.5575-HG66-DKAHGB_10335@MCRKNRFFALAGFFLFGVFTISSCGSSKRAVGGELTGAKLSSWNEPSPFGMIQVPRGSIVLGNKEADSLWGIPAESRPISVDAFWMDRTEITNAQYRQFVYYVRDSIIRERLADPAYGGNEEYKITENKFGEPVTPHLDWSKPIPSEKRATEEEIAAINSVYYTNPVTHDRKLNPDQMVYRYEVYDYRSAALREHQLKAAKRNLNTDIKVDPNAVVMISKDTAFVDESGNIISETITRPLSSEYDFLNTYIVPIYPDETCWVNDFPNARTEIYTRMYFNHPGYDDYPVVGISWEQAQAFCAWRSEFFRKGIRLPEGQIMDDFRLPTEAEWEYAARMGDSNNKYPWSTEDLRTGRGCFLGNFKPGEGDYTADGHLIPSRVSSFSPNDFGLYDMAGNVAEWTSTAFSESGLKQMSDINPELEYKAALTDPYILKQKVVRGGSWKDVARFIRSATRSHEYQNVGRSYIGFRCVRTSIAFSSGKAPKSSRRSIKK	.
.	GCA_002208045	SJD12	1	DLMHKF_01525	KZ253972.1	54365	55840	-	mmseq.000837.22272.5575	persistent	gliding motility-associated lipoprotein GldK	yfmG	gliding motility-associated lipoprotein GldK	.	COG:COG1262,COG:O,RefSeq:WP_088528486.1,SO:0001217,UniParc:UPI000B50441B,UniRef:UniRef100_A0A212G920,UniRef:UniRef50_A0A180FCQ9,UniRef:UniRef90_A0A212G920	.	.	.	.	.	.	.	.	>mmseq.000837.22272.5575-SJD12-DLMHKF_01525@MCRKNRFFALAGFFLFGVFTISSCGSSKRAVGGELTGAKLSSWNEPSPFGMIQVPRGSIVLGNKEADSLWGIPAESRPISVDAFWMDRTEITNAQYRQFVYYVRDSIIRERLADPAYGGNEEYKITENKFGEPVTPHLDWSKPIPSEKRATEEEIAAINSVYYTNPVTHDRKLNPDQMVYRYEVYDYRSAALREHQLKAAKRNLNTDIKVDPNAVVMISKDTAFVDESGNIISETITRPLSSEYDFLNTYIVPIYPDETCWVNDFPNARTEIYTRMYFNHPGYDDYPVVGISWEQAQAFCAWRSEFFRKGIRLPEGQIMDDFRLPTEAEWEYAARMGDSNNKYPWSTEDLRTGRGCFLGNFKPGEGDYTADGHLIPSRVSSFSPNDFGLYDMAGNVAEWTSTAFSESGLKQMSDINPELEYKAALTDPYILKQKVVRGGSWKDVARFIRSATRSHEYQNVGRSYIGFRCVRTSIAFSSGKTPKSSRRSIKK	.
.	GCA_000270225	TDC60	0.TDC60	EBIEGD_06390	AP012203.1	1449124	1450599	+	mmseq.000837.22272.5575	persistent	gliding motility-associated lipoprotein GldK	yfmG	gliding motility-associated lipoprotein GldK	.	COG:COG1262,COG:O,RefSeq:WP_013816117.1,SO:0001217,UniParc:UPI00020EFF2F,UniRef:UniRef100_UPI00020EFF2F,UniRef:UniRef50_A0A180FCQ9,UniRef:UniRef90_A0A212G920	.	.	.	.	.	.	.	.	>mmseq.000837.22272.5575-TDC60-EBIEGD_06390@MCRKNRFFALAGFFLFGVFTISSCGSSKRAVGGELTGAKLSSWNEPSPFGMIQVPRGSIVLGNKEADSLWGIPAESRPISVDAFWMDRTEITNAQYRQFVYYVRDSIIRERLADPAYGGNEEYKITENKFGEPVTPHLDWSKPIPSEKRATEEEIAAINSVYYNNPVTHDRKLNPDQMVYRYEVYDYRSAALREHQLKAAKRNLNTDIKVDPNAVVMISKDTAFVDESGNIISETITRPLSSEYDFLNTYIVPIYPDETCWVNDFPNARTEIYTRMYFNHPGYDDYPVVGISWEQAQAFCAWRSEFFRKGIRLPEGQIMDDFRLPTEAEWEYAARMGDSNNKYPWSTEDLRTGRGCFLGNFKPGEGDYTADGHLIPSRVSSFSPNDFGLYDMAGNVAEWTSTAFSESGLKQMSDINPELEYKAALTDPYILKQKVVRGGSWKDVARFIRSATRSHEYQNVGRSYIGFRCVRTSIAFSSGKAPKSSRRSTKK	.
.	GCA_900157235	SU60	1	EBNECJ_00190	FUFI01000052.1	6036	7511	-	mmseq.000837.22272.5575	persistent	gliding motility-associated lipoprotein GldK	yfmG	gliding motility-associated lipoprotein GldK	.	COG:COG1262,COG:O,RefSeq:WP_012458451.1,SO:0001217,UniParc:UPI000174FCC9,UniRef:UniRef100_A0A1R4AH76,UniRef:UniRef50_A0A180FCQ9,UniRef:UniRef90_A0A212G920	.	.	.	.	.	.	.	.	>mmseq.000837.22272.5575-SU60-EBNECJ_00190@MCRKNRFFALAGFFLFGVFTISSCGSSKRAVGGELTGAKLSSWNEPSPFGMIQVPRGSIVLGNKEADSLWGIPAESRPISVDAFWMDRTEITNAQYRQFVYYVRDSIIRERLADPAYGGNEEYKITENKFGEPVTPHLDWSKPIPSEKRATEEEIAAINSVYYTNPVTHDRKLNPDQMVYRYEVYDYRSAALREHQLKAAKRNLNTDIKVDPNAVVMISKDTAFVDESGNIISETITRPLSSEYDFLNTYIVPIYPDETCWVNDFPNARTEIYTRMYFNHPGYDDYPVVGISWEQAQAFCAWRSEFFRKGIRLPEGQIMDDFRLPTEAEWEYAARMGDSNNKYPWSTEDLRTGRGCFLGNFKPGEGDYTADGHLIPSRVSSFSPNDFGLYDMAGNVAEWTSTAFSESGLKQMSDINPELEYKAALTDPYILKQKVVRGGSWKDVARFIRSATRSHEYQNVGRSYIGFRCVRTSIAFSSGKAPKSSRRSIKK	.
.	GCA_021406705	TV14	1	ECNGJM_08335	JAEMBM010000005.1	23125	24600	+	mmseq.000837.22272.5575	persistent	gliding motility-associated lipoprotein GldK	yfmG	gliding motility-associated lipoprotein GldK	.	COG:COG1262,COG:O,RefSeq:WP_234220357.1,SO:0001217,UniParc:UPI001F402124,UniRef:UniRef100_UPI001F402124,UniRef:UniRef50_A0A180FCQ9,UniRef:UniRef90_A0A212G920	.	.	.	.	.	.	.	.	>mmseq.000837.22272.5575-TV14-ECNGJM_08335@MCRKNRFFALAGFFLFGVFTISSCGSSKRAVGGELTGAKLSSWNEPSPFGMIQVPRGSIVLGNKEADSLWGIPAESRSISVDAFWMDRTEITNAQYRQFVYYVRDSIIRERLADPAYGGNEEYKITENKFGEPVTPHLDWSKPIPSEKRATEEEIAAINSVYYTNPVTHDRKLNPDQMVYRYEVYDYRSAALREHQLKAAKRNLNTDIKVDPNAVVMISKDTAFVDESGNIISETITRPLSSEYDFLNTYIVPIYPDETCWVNDFPNARTEIYTRMYFNHPGYDDYPVVGISWEQAQAFCAWRSEFFRKGIRLPEGQIMDDFRLPTEAEWEYAARMGDSNNKYPWSTEDLRTGRGCFLGNFKPGEGDYTADGHLIPSRVSSFSPNDFGLYDMAGNVAEWTSTAFSESGLKQMSDINPELEYKAALTDPYILKQKVVRGGSWKDVARFIRSATRSHEYQNVGRSYIGFRCVRTSIAFSSGKAPKSSRRSIKK	.
.	GCA_900157215	3_3	1	EDJJEK_03820	FUFB01000061.1	53166	54641	+	mmseq.000837.22272.5575	persistent	gliding motility-associated lipoprotein GldK	yfmG	gliding motility-associated lipoprotein GldK	.	COG:COG1262,COG:O,RefSeq:WP_012458451.1,SO:0001217,UniParc:UPI000174FCC9,UniRef:UniRef100_A0A1R4AH76,UniRef:UniRef50_A0A180FCQ9,UniRef:UniRef90_A0A212G920	.	.	.	.	.	.	.	.	>mmseq.000837.22272.5575-3_3-EDJJEK_03820@MCRKNRFFALAGFFLFGVFTISSCGSSKRAVGGELTGAKLSSWNEPSPFGMIQVPRGSIVLGNKEADSLWGIPAESRPISVDAFWMDRTEITNAQYRQFVYYVRDSIIRERLADPAYGGNEEYKITENKFGEPVTPHLDWSKPIPSEKRATEEEIAAINSVYYTNPVTHDRKLNPDQMVYRYEVYDYRSAALREHQLKAAKRNLNTDIKVDPNAVVMISKDTAFVDESGNIISETITRPLSSEYDFLNTYIVPIYPDETCWVNDFPNARTEIYTRMYFNHPGYDDYPVVGISWEQAQAFCAWRSEFFRKGIRLPEGQIMDDFRLPTEAEWEYAARMGDSNNKYPWSTEDLRTGRGCFLGNFKPGEGDYTADGHLIPSRVSSFSPNDFGLYDMAGNVAEWTSTAFSESGLKQMSDINPELEYKAALTDPYILKQKVVRGGSWKDVARFIRSATRSHEYQNVGRSYIGFRCVRTSIAFSSGKAPKSSRRSIKK	.
.	GCA_002753935	KCOM3131	1	EEHLOA_02575	CP024596.1	627073	628548	-	mmseq.000837.22272.5575	persistent	gliding motility-associated lipoprotein GldK	yfmG	gliding motility-associated lipoprotein GldK	.	COG:COG1262,COG:O,RefSeq:WP_097555084.1,SO:0001217,UniParc:UPI000BE709D0,UniRef:UniRef100_UPI000BE709D0,UniRef:UniRef50_A0A180FCQ9,UniRef:UniRef90_A0A212G920	.	.	.	.	.	.	.	.	>mmseq.000837.22272.5575-KCOM3131-EEHLOA_02575@MCRKNRFFALAGFFLFGVFTISSCGSSKRAVGGELTGAKLSSWNEPSPFGMIQVPRGSIVLGNKEADSLWGIPAESRSISVDAFWMDRTEITNAQYRQFVYYVRDSIIRERLADPAYGGNEEYKITENKFGEPVTPHLDWSKPIPSEKRATEEEIAAINSVYYTNPVTHDRKLNPDQMVYRYEVYDYRSAALREHQLKAAKRNLNTDIKVDPNAVVMISKDTAFVDESGNIISETITRPLSSEYDFLNTYIVPIYPDETCWVNDFPNARTEIYTRMYFNHPGYDDYPVVGISWEQAQAFCAWRSEFFRKGIRLPEGQIMDDFRLPTEAEWEYAARMGDSNNKYPWSTEDLRTGRGCFLGNFKPGEGDYTADGHLIPSRVSSFSPNDFGLYDMAGNVAEWTSTAFSESGLKQMSDINPELEYKAALTDPYILKQKVVRGGSWKDVARFIRSATRSHEYQNVGRSYIGFRCVRTSIAFSSGKAPKSSRRSTKK	.
.	GCA_002892555	TDC60	1	EGHGLF_08400	CP025931.1	1922075	1923550	+	mmseq.000837.22272.5575	persistent	gliding motility-associated lipoprotein GldK	yfmG	gliding motility-associated lipoprotein GldK	.	COG:COG1262,COG:O,RefSeq:WP_013816117.1,SO:0001217,UniParc:UPI00020EFF2F,UniRef:UniRef100_UPI00020EFF2F,UniRef:UniRef50_A0A180FCQ9,UniRef:UniRef90_A0A212G920	.	.	.	.	.	.	.	.	>mmseq.000837.22272.5575-TDC60-EGHGLF_08400@MCRKNRFFALAGFFLFGVFTISSCGSSKRAVGGELTGAKLSSWNEPSPFGMIQVPRGSIVLGNKEADSLWGIPAESRPISVDAFWMDRTEITNAQYRQFVYYVRDSIIRERLADPAYGGNEEYKITENKFGEPVTPHLDWSKPIPSEKRATEEEIAAINSVYYNNPVTHDRKLNPDQMVYRYEVYDYRSAALREHQLKAAKRNLNTDIKVDPNAVVMISKDTAFVDESGNIISETITRPLSSEYDFLNTYIVPIYPDETCWVNDFPNARTEIYTRMYFNHPGYDDYPVVGISWEQAQAFCAWRSEFFRKGIRLPEGQIMDDFRLPTEAEWEYAARMGDSNNKYPWSTEDLRTGRGCFLGNFKPGEGDYTADGHLIPSRVSSFSPNDFGLYDMAGNVAEWTSTAFSESGLKQMSDINPELEYKAALTDPYILKQKVVRGGSWKDVARFIRSATRSHEYQNVGRSYIGFRCVRTSIAFSSGKAPKSSRRSTKK	.
.	GCA_002754115	KCOM2796	1	EIGBFJ_02075	CP024597.1	485025	486500	-	mmseq.000837.22272.5575	persistent	gliding motility-associated lipoprotein GldK	yfmG	gliding motility-associated lipoprotein GldK	.	COG:COG1262,COG:O,RefSeq:WP_012458451.1,SO:0001217,UniParc:UPI000174FCC9,UniRef:UniRef100_A0A1R4AH76,UniRef:UniRef50_A0A180FCQ9,UniRef:UniRef90_A0A212G920	.	.	.	.	.	.	.	.	>mmseq.000837.22272.5575-KCOM2796-EIGBFJ_02075@MCRKNRFFALAGFFLFGVFTISSCGSSKRAVGGELTGAKLSSWNEPSPFGMIQVPRGSIVLGNKEADSLWGIPAESRPISVDAFWMDRTEITNAQYRQFVYYVRDSIIRERLADPAYGGNEEYKITENKFGEPVTPHLDWSKPIPSEKRATEEEIAAINSVYYTNPVTHDRKLNPDQMVYRYEVYDYRSAALREHQLKAAKRNLNTDIKVDPNAVVMISKDTAFVDESGNIISETITRPLSSEYDFLNTYIVPIYPDETCWVNDFPNARTEIYTRMYFNHPGYDDYPVVGISWEQAQAFCAWRSEFFRKGIRLPEGQIMDDFRLPTEAEWEYAARMGDSNNKYPWSTEDLRTGRGCFLGNFKPGEGDYTADGHLIPSRVSSFSPNDFGLYDMAGNVAEWTSTAFSESGLKQMSDINPELEYKAALTDPYILKQKVVRGGSWKDVARFIRSATRSHEYQNVGRSYIGFRCVRTSIAFSSGKAPKSSRRSIKK	.
.	GCA_002753955	KCOM2799	1	EJDCDG_05475	CP024601.1	1212692	1214167	-	mmseq.000837.22272.5575	persistent	gliding motility-associated lipoprotein GldK	yfmG	gliding motility-associated lipoprotein GldK	.	COG:COG1262,COG:O,RefSeq:WP_012458451.1,SO:0001217,UniParc:UPI000174FCC9,UniRef:UniRef100_A0A1R4AH76,UniRef:UniRef50_A0A180FCQ9,UniRef:UniRef90_A0A212G920	.	.	.	.	.	.	.	.	>mmseq.000837.22272.5575-KCOM2799-EJDCDG_05475@MCRKNRFFALAGFFLFGVFTISSCGSSKRAVGGELTGAKLSSWNEPSPFGMIQVPRGSIVLGNKEADSLWGIPAESRPISVDAFWMDRTEITNAQYRQFVYYVRDSIIRERLADPAYGGNEEYKITENKFGEPVTPHLDWSKPIPSEKRATEEEIAAINSVYYTNPVTHDRKLNPDQMVYRYEVYDYRSAALREHQLKAAKRNLNTDIKVDPNAVVMISKDTAFVDESGNIISETITRPLSSEYDFLNTYIVPIYPDETCWVNDFPNARTEIYTRMYFNHPGYDDYPVVGISWEQAQAFCAWRSEFFRKGIRLPEGQIMDDFRLPTEAEWEYAARMGDSNNKYPWSTEDLRTGRGCFLGNFKPGEGDYTADGHLIPSRVSSFSPNDFGLYDMAGNVAEWTSTAFSESGLKQMSDINPELEYKAALTDPYILKQKVVRGGSWKDVARFIRSATRSHEYQNVGRSYIGFRCVRTSIAFSSGKAPKSSRRSIKK	.
.	GCA_021406725	Kyudai_3	1	EKGNAF_01300	JAEMBO010000001.1	20093	21568	+	mmseq.000837.22272.5575	persistent	gliding motility-associated lipoprotein GldK	yfmG	gliding motility-associated lipoprotein GldK	.	COG:COG1262,COG:O,RefSeq:WP_012458451.1,SO:0001217,UniParc:UPI000174FCC9,UniRef:UniRef100_A0A1R4AH76,UniRef:UniRef50_A0A180FCQ9,UniRef:UniRef90_A0A212G920	.	.	.	.	.	.	.	.	>mmseq.000837.22272.5575-Kyudai_3-EKGNAF_01300@MCRKNRFFALAGFFLFGVFTISSCGSSKRAVGGELTGAKLSSWNEPSPFGMIQVPRGSIVLGNKEADSLWGIPAESRPISVDAFWMDRTEITNAQYRQFVYYVRDSIIRERLADPAYGGNEEYKITENKFGEPVTPHLDWSKPIPSEKRATEEEIAAINSVYYTNPVTHDRKLNPDQMVYRYEVYDYRSAALREHQLKAAKRNLNTDIKVDPNAVVMISKDTAFVDESGNIISETITRPLSSEYDFLNTYIVPIYPDETCWVNDFPNARTEIYTRMYFNHPGYDDYPVVGISWEQAQAFCAWRSEFFRKGIRLPEGQIMDDFRLPTEAEWEYAARMGDSNNKYPWSTEDLRTGRGCFLGNFKPGEGDYTADGHLIPSRVSSFSPNDFGLYDMAGNVAEWTSTAFSESGLKQMSDINPELEYKAALTDPYILKQKVVRGGSWKDVARFIRSATRSHEYQNVGRSYIGFRCVRTSIAFSSGKAPKSSRRSIKK	.
.	GCA_001263815	A7436	1	EMNIEE_08090	CP011995.1	1839381	1840856	-	mmseq.000837.22272.5575	persistent	gliding motility-associated lipoprotein GldK	yfmG	gliding motility-associated lipoprotein GldK	.	COG:COG1262,COG:O,RefSeq:WP_004584764.1,SO:0001217,UniParc:UPI00001BEB1B,UniRef:UniRef100_Q7MXB7,UniRef:UniRef50_A0A180FCQ9,UniRef:UniRef90_A0A212G920	.	.	.	.	.	.	.	.	>mmseq.000837.22272.5575-A7436-EMNIEE_08090@MCRKNRFFALAGFFLFGVFTISSCGSSKRAVGGELTGAKLSSWNEPSPFGMIQVPRGSIVLGNKEADSLWGIPAESRPISVDAFWMDRTEITNAQYRQFVYYVRDSIIRERLADPAYGGNEEYKITENKFGEPVTPHLDWSKPIPSEKRATEEEIAAINSVYYTNPVTHDRKLNPDQMVYRYEVYDYRSAALREHQLKAAKRNLNTDIKVDPNAVVMISKDTAFVDESGNIISETITRPLSSEYDFLNTYIVPIYPDETCWVNDFPNARTEIYTRMYFNHPGYDDYPVVGISWEQAQAFCAWRSEFFRKGIRLPEGQIMDDFRLPTEAEWEYAARMGDSNNKYPWSTEDLRTGRGCFLGNFKPGEGDYTADGHLIPSRVSSFSPNDFGLYDMAGNVAEWTSTAFSESGLKQMSDINPELEYKAALTDPYILKQKVVRGGSWKDVARFIRSATRSHEYQNVGRSYIGFRCVRTSIAFSSGKAPKSSRRSTKK	.
.	GCA_002206065	SJD5	1	EONHNM_00345	ASYN01000002.1	12569	14044	-	mmseq.000837.22272.5575	persistent	gliding motility-associated lipoprotein GldK	yfmG	gliding motility-associated lipoprotein GldK	.	COG:COG1262,COG:O,RefSeq:WP_004584764.1,SO:0001217,UniParc:UPI00001BEB1B,UniRef:UniRef100_Q7MXB7,UniRef:UniRef50_A0A180FCQ9,UniRef:UniRef90_A0A212G920	.	.	.	.	.	.	.	.	>mmseq.000837.22272.5575-SJD5-EONHNM_00345@MCRKNRFFALAGFFLFGVFTISSCGSSKRAVGGELTGAKLSSWNEPSPFGMIQVPRGSIVLGNKEADSLWGIPAESRPISVDAFWMDRTEITNAQYRQFVYYVRDSIIRERLADPAYGGNEEYKITENKFGEPVTPHLDWSKPIPSEKRATEEEIAAINSVYYTNPVTHDRKLNPDQMVYRYEVYDYRSAALREHQLKAAKRNLNTDIKVDPNAVVMISKDTAFVDESGNIISETITRPLSSEYDFLNTYIVPIYPDETCWVNDFPNARTEIYTRMYFNHPGYDDYPVVGISWEQAQAFCAWRSEFFRKGIRLPEGQIMDDFRLPTEAEWEYAARMGDSNNKYPWSTEDLRTGRGCFLGNFKPGEGDYTADGHLIPSRVSSFSPNDFGLYDMAGNVAEWTSTAFSESGLKQMSDINPELEYKAALTDPYILKQKVVRGGSWKDVARFIRSATRSHEYQNVGRSYIGFRCVRTSIAFSSGKAPKSSRRSTKK	.
.	GCA_021406685	1439	1	FAOOGE_08405	JAEMBL010000025.1	23901	25376	+	mmseq.000837.22272.5575	persistent	gliding motility-associated lipoprotein GldK	yfmG	gliding motility-associated lipoprotein GldK	.	COG:COG1262,COG:O,RefSeq:WP_012458451.1,SO:0001217,UniParc:UPI000174FCC9,UniRef:UniRef100_A0A1R4AH76,UniRef:UniRef50_A0A180FCQ9,UniRef:UniRef90_A0A212G920	.	.	.	.	.	.	.	.	>mmseq.000837.22272.5575-1439-FAOOGE_08405@MCRKNRFFALAGFFLFGVFTISSCGSSKRAVGGELTGAKLSSWNEPSPFGMIQVPRGSIVLGNKEADSLWGIPAESRPISVDAFWMDRTEITNAQYRQFVYYVRDSIIRERLADPAYGGNEEYKITENKFGEPVTPHLDWSKPIPSEKRATEEEIAAINSVYYTNPVTHDRKLNPDQMVYRYEVYDYRSAALREHQLKAAKRNLNTDIKVDPNAVVMISKDTAFVDESGNIISETITRPLSSEYDFLNTYIVPIYPDETCWVNDFPNARTEIYTRMYFNHPGYDDYPVVGISWEQAQAFCAWRSEFFRKGIRLPEGQIMDDFRLPTEAEWEYAARMGDSNNKYPWSTEDLRTGRGCFLGNFKPGEGDYTADGHLIPSRVSSFSPNDFGLYDMAGNVAEWTSTAFSESGLKQMSDINPELEYKAALTDPYILKQKVVRGGSWKDVARFIRSATRSHEYQNVGRSYIGFRCVRTSIAFSSGKAPKSSRRSIKK	.
.	GCA_002529185	WW2866	1	FBOPMI_02410	NSLV01000001.1	23016	24491	+	mmseq.000837.22272.5575	persistent	gliding motility-associated lipoprotein GldK	yfmG	gliding motility-associated lipoprotein GldK	.	COG:COG1262,COG:O,RefSeq:WP_004584764.1,SO:0001217,UniParc:UPI00001BEB1B,UniRef:UniRef100_Q7MXB7,UniRef:UniRef50_A0A180FCQ9,UniRef:UniRef90_A0A212G920	.	.	.	.	.	.	.	.	>mmseq.000837.22272.5575-WW2866-FBOPMI_02410@MCRKNRFFALAGFFLFGVFTISSCGSSKRAVGGELTGAKLSSWNEPSPFGMIQVPRGSIVLGNKEADSLWGIPAESRPISVDAFWMDRTEITNAQYRQFVYYVRDSIIRERLADPAYGGNEEYKITENKFGEPVTPHLDWSKPIPSEKRATEEEIAAINSVYYTNPVTHDRKLNPDQMVYRYEVYDYRSAALREHQLKAAKRNLNTDIKVDPNAVVMISKDTAFVDESGNIISETITRPLSSEYDFLNTYIVPIYPDETCWVNDFPNARTEIYTRMYFNHPGYDDYPVVGISWEQAQAFCAWRSEFFRKGIRLPEGQIMDDFRLPTEAEWEYAARMGDSNNKYPWSTEDLRTGRGCFLGNFKPGEGDYTADGHLIPSRVSSFSPNDFGLYDMAGNVAEWTSTAFSESGLKQMSDINPELEYKAALTDPYILKQKVVRGGSWKDVARFIRSATRSHEYQNVGRSYIGFRCVRTSIAFSSGKAPKSSRRSTKK	.
.	GCA_002753975	KCOM2801	1	FFHFOF_02880	CP024600.1	659595	661070	+	mmseq.000837.22272.5575	persistent	gliding motility-associated lipoprotein GldK	yfmG	gliding motility-associated lipoprotein GldK	.	COG:COG1262,COG:O,RefSeq:WP_012458451.1,SO:0001217,UniParc:UPI000174FCC9,UniRef:UniRef100_A0A1R4AH76,UniRef:UniRef50_A0A180FCQ9,UniRef:UniRef90_A0A212G920	.	.	.	.	.	.	.	.	>mmseq.000837.22272.5575-KCOM2801-FFHFOF_02880@MCRKNRFFALAGFFLFGVFTISSCGSSKRAVGGELTGAKLSSWNEPSPFGMIQVPRGSIVLGNKEADSLWGIPAESRPISVDAFWMDRTEITNAQYRQFVYYVRDSIIRERLADPAYGGNEEYKITENKFGEPVTPHLDWSKPIPSEKRATEEEIAAINSVYYTNPVTHDRKLNPDQMVYRYEVYDYRSAALREHQLKAAKRNLNTDIKVDPNAVVMISKDTAFVDESGNIISETITRPLSSEYDFLNTYIVPIYPDETCWVNDFPNARTEIYTRMYFNHPGYDDYPVVGISWEQAQAFCAWRSEFFRKGIRLPEGQIMDDFRLPTEAEWEYAARMGDSNNKYPWSTEDLRTGRGCFLGNFKPGEGDYTADGHLIPSRVSSFSPNDFGLYDMAGNVAEWTSTAFSESGLKQMSDINPELEYKAALTDPYILKQKVVRGGSWKDVARFIRSATRSHEYQNVGRSYIGFRCVRTSIAFSSGKAPKSSRRSIKK	.
.	GCA_001297745	Ando	1	FHNEMO_06310	BCBV01000064.1	65035	66510	+	mmseq.000837.22272.5575	persistent	gliding motility-associated lipoprotein GldK	yfmG	gliding motility-associated lipoprotein GldK	.	COG:COG1262,COG:O,RefSeq:WP_004584764.1,SO:0001217,UniParc:UPI00001BEB1B,UniRef:UniRef100_Q7MXB7,UniRef:UniRef50_A0A180FCQ9,UniRef:UniRef90_A0A212G920	.	.	.	.	.	.	.	.	>mmseq.000837.22272.5575-Ando-FHNEMO_06310@MCRKNRFFALAGFFLFGVFTISSCGSSKRAVGGELTGAKLSSWNEPSPFGMIQVPRGSIVLGNKEADSLWGIPAESRPISVDAFWMDRTEITNAQYRQFVYYVRDSIIRERLADPAYGGNEEYKITENKFGEPVTPHLDWSKPIPSEKRATEEEIAAINSVYYTNPVTHDRKLNPDQMVYRYEVYDYRSAALREHQLKAAKRNLNTDIKVDPNAVVMISKDTAFVDESGNIISETITRPLSSEYDFLNTYIVPIYPDETCWVNDFPNARTEIYTRMYFNHPGYDDYPVVGISWEQAQAFCAWRSEFFRKGIRLPEGQIMDDFRLPTEAEWEYAARMGDSNNKYPWSTEDLRTGRGCFLGNFKPGEGDYTADGHLIPSRVSSFSPNDFGLYDMAGNVAEWTSTAFSESGLKQMSDINPELEYKAALTDPYILKQKVVRGGSWKDVARFIRSATRSHEYQNVGRSYIGFRCVRTSIAFSSGKAPKSSRRSTKK	.
.	GCA_000007585	W83	0.W83	FKAIPG_01330	AE015924.1	321595	323070	+	mmseq.000837.22272.5575	persistent	gliding motility-associated lipoprotein GldK	yfmG	gliding motility-associated lipoprotein GldK	.	COG:COG1262,COG:O,RefSeq:WP_004584764.1,SO:0001217,UniParc:UPI00001BEB1B,UniRef:UniRef100_Q7MXB7,UniRef:UniRef50_A0A180FCQ9,UniRef:UniRef90_A0A212G920	.	.	.	.	.	.	.	.	>mmseq.000837.22272.5575-W83-FKAIPG_01330@MCRKNRFFALAGFFLFGVFTISSCGSSKRAVGGELTGAKLSSWNEPSPFGMIQVPRGSIVLGNKEADSLWGIPAESRPISVDAFWMDRTEITNAQYRQFVYYVRDSIIRERLADPAYGGNEEYKITENKFGEPVTPHLDWSKPIPSEKRATEEEIAAINSVYYTNPVTHDRKLNPDQMVYRYEVYDYRSAALREHQLKAAKRNLNTDIKVDPNAVVMISKDTAFVDESGNIISETITRPLSSEYDFLNTYIVPIYPDETCWVNDFPNARTEIYTRMYFNHPGYDDYPVVGISWEQAQAFCAWRSEFFRKGIRLPEGQIMDDFRLPTEAEWEYAARMGDSNNKYPWSTEDLRTGRGCFLGNFKPGEGDYTADGHLIPSRVSSFSPNDFGLYDMAGNVAEWTSTAFSESGLKQMSDINPELEYKAALTDPYILKQKVVRGGSWKDVARFIRSATRSHEYQNVGRSYIGFRCVRTSIAFSSGKAPKSSRRSTKK	.
.	GCA_002754015	KCOM2802	1	GHBHDG_07750	CP024591.1	1771713	1773188	+	mmseq.000837.22272.5575	persistent	gliding motility-associated lipoprotein GldK	yfmG	gliding motility-associated lipoprotein GldK	.	COG:COG1262,COG:O,RefSeq:WP_012458451.1,SO:0001217,UniParc:UPI000174FCC9,UniRef:UniRef100_A0A1R4AH76,UniRef:UniRef50_A0A180FCQ9,UniRef:UniRef90_A0A212G920	.	.	.	.	.	.	.	.	>mmseq.000837.22272.5575-KCOM2802-GHBHDG_07750@MCRKNRFFALAGFFLFGVFTISSCGSSKRAVGGELTGAKLSSWNEPSPFGMIQVPRGSIVLGNKEADSLWGIPAESRPISVDAFWMDRTEITNAQYRQFVYYVRDSIIRERLADPAYGGNEEYKITENKFGEPVTPHLDWSKPIPSEKRATEEEIAAINSVYYTNPVTHDRKLNPDQMVYRYEVYDYRSAALREHQLKAAKRNLNTDIKVDPNAVVMISKDTAFVDESGNIISETITRPLSSEYDFLNTYIVPIYPDETCWVNDFPNARTEIYTRMYFNHPGYDDYPVVGISWEQAQAFCAWRSEFFRKGIRLPEGQIMDDFRLPTEAEWEYAARMGDSNNKYPWSTEDLRTGRGCFLGNFKPGEGDYTADGHLIPSRVSSFSPNDFGLYDMAGNVAEWTSTAFSESGLKQMSDINPELEYKAALTDPYILKQKVVRGGSWKDVARFIRSATRSHEYQNVGRSYIGFRCVRTSIAFSSGKAPKSSRRSIKK	.
.	GCA_900157225	7BTORR	1	GHFIEJ_07245	FUFD01000026.1	54496	55971	-	mmseq.000837.22272.5575	persistent	gliding motility-associated lipoprotein GldK	yfmG	gliding motility-associated lipoprotein GldK	.	COG:COG1262,COG:O,RefSeq:WP_004584764.1,SO:0001217,UniParc:UPI00001BEB1B,UniRef:UniRef100_Q7MXB7,UniRef:UniRef50_A0A180FCQ9,UniRef:UniRef90_A0A212G920	.	.	.	.	.	.	.	.	>mmseq.000837.22272.5575-7BTORR-GHFIEJ_07245@MCRKNRFFALAGFFLFGVFTISSCGSSKRAVGGELTGAKLSSWNEPSPFGMIQVPRGSIVLGNKEADSLWGIPAESRPISVDAFWMDRTEITNAQYRQFVYYVRDSIIRERLADPAYGGNEEYKITENKFGEPVTPHLDWSKPIPSEKRATEEEIAAINSVYYTNPVTHDRKLNPDQMVYRYEVYDYRSAALREHQLKAAKRNLNTDIKVDPNAVVMISKDTAFVDESGNIISETITRPLSSEYDFLNTYIVPIYPDETCWVNDFPNARTEIYTRMYFNHPGYDDYPVVGISWEQAQAFCAWRSEFFRKGIRLPEGQIMDDFRLPTEAEWEYAARMGDSNNKYPWSTEDLRTGRGCFLGNFKPGEGDYTADGHLIPSRVSSFSPNDFGLYDMAGNVAEWTSTAFSESGLKQMSDINPELEYKAALTDPYILKQKVVRGGSWKDVARFIRSATRSHEYQNVGRSYIGFRCVRTSIAFSSGKAPKSSRRSTKK	.
.	GCA_900157275	84_3	1	GKIMDO_01710	FUFG01000019.1	22901	24376	+	mmseq.000837.22272.5575	persistent	gliding motility-associated lipoprotein GldK	yfmG	gliding motility-associated lipoprotein GldK	.	COG:COG1262,COG:O,RefSeq:WP_012458451.1,SO:0001217,UniParc:UPI000174FCC9,UniRef:UniRef100_A0A1R4AH76,UniRef:UniRef50_A0A180FCQ9,UniRef:UniRef90_A0A212G920	.	.	.	.	.	.	.	.	>mmseq.000837.22272.5575-84_3-GKIMDO_01710@MCRKNRFFALAGFFLFGVFTISSCGSSKRAVGGELTGAKLSSWNEPSPFGMIQVPRGSIVLGNKEADSLWGIPAESRPISVDAFWMDRTEITNAQYRQFVYYVRDSIIRERLADPAYGGNEEYKITENKFGEPVTPHLDWSKPIPSEKRATEEEIAAINSVYYTNPVTHDRKLNPDQMVYRYEVYDYRSAALREHQLKAAKRNLNTDIKVDPNAVVMISKDTAFVDESGNIISETITRPLSSEYDFLNTYIVPIYPDETCWVNDFPNARTEIYTRMYFNHPGYDDYPVVGISWEQAQAFCAWRSEFFRKGIRLPEGQIMDDFRLPTEAEWEYAARMGDSNNKYPWSTEDLRTGRGCFLGNFKPGEGDYTADGHLIPSRVSSFSPNDFGLYDMAGNVAEWTSTAFSESGLKQMSDINPELEYKAALTDPYILKQKVVRGGSWKDVARFIRSATRSHEYQNVGRSYIGFRCVRTSIAFSSGKAPKSSRRSIKK	.
.	GCA_002754135	KCOM2798	1	GKKCCH_06460	CP024598.1	1433578	1435053	+	mmseq.000837.22272.5575	persistent	gliding motility-associated lipoprotein GldK	yfmG	gliding motility-associated lipoprotein GldK	.	COG:COG1262,COG:O,RefSeq:WP_004584764.1,SO:0001217,UniParc:UPI00001BEB1B,UniRef:UniRef100_Q7MXB7,UniRef:UniRef50_A0A180FCQ9,UniRef:UniRef90_A0A212G920	.	.	.	.	.	.	.	.	>mmseq.000837.22272.5575-KCOM2798-GKKCCH_06460@MCRKNRFFALAGFFLFGVFTISSCGSSKRAVGGELTGAKLSSWNEPSPFGMIQVPRGSIVLGNKEADSLWGIPAESRPISVDAFWMDRTEITNAQYRQFVYYVRDSIIRERLADPAYGGNEEYKITENKFGEPVTPHLDWSKPIPSEKRATEEEIAAINSVYYTNPVTHDRKLNPDQMVYRYEVYDYRSAALREHQLKAAKRNLNTDIKVDPNAVVMISKDTAFVDESGNIISETITRPLSSEYDFLNTYIVPIYPDETCWVNDFPNARTEIYTRMYFNHPGYDDYPVVGISWEQAQAFCAWRSEFFRKGIRLPEGQIMDDFRLPTEAEWEYAARMGDSNNKYPWSTEDLRTGRGCFLGNFKPGEGDYTADGHLIPSRVSSFSPNDFGLYDMAGNVAEWTSTAFSESGLKQMSDINPELEYKAALTDPYILKQKVVRGGSWKDVARFIRSATRSHEYQNVGRSYIGFRCVRTSIAFSSGKAPKSSRRSTKK	.
.	GCA_002529125	WW5127	1	HAJPHA_04270	NSLL01000024.1	6730	8205	-	mmseq.000837.22272.5575	persistent	gliding motility-associated lipoprotein GldK	yfmG	gliding motility-associated lipoprotein GldK	.	COG:COG1262,COG:O,RefSeq:WP_004584764.1,SO:0001217,UniParc:UPI00001BEB1B,UniRef:UniRef100_Q7MXB7,UniRef:UniRef50_A0A180FCQ9,UniRef:UniRef90_A0A212G920	.	.	.	.	.	.	.	.	>mmseq.000837.22272.5575-WW5127-HAJPHA_04270@MCRKNRFFALAGFFLFGVFTISSCGSSKRAVGGELTGAKLSSWNEPSPFGMIQVPRGSIVLGNKEADSLWGIPAESRPISVDAFWMDRTEITNAQYRQFVYYVRDSIIRERLADPAYGGNEEYKITENKFGEPVTPHLDWSKPIPSEKRATEEEIAAINSVYYTNPVTHDRKLNPDQMVYRYEVYDYRSAALREHQLKAAKRNLNTDIKVDPNAVVMISKDTAFVDESGNIISETITRPLSSEYDFLNTYIVPIYPDETCWVNDFPNARTEIYTRMYFNHPGYDDYPVVGISWEQAQAFCAWRSEFFRKGIRLPEGQIMDDFRLPTEAEWEYAARMGDSNNKYPWSTEDLRTGRGCFLGNFKPGEGDYTADGHLIPSRVSSFSPNDFGLYDMAGNVAEWTSTAFSESGLKQMSDINPELEYKAALTDPYILKQKVVRGGSWKDVARFIRSATRSHEYQNVGRSYIGFRCVRTSIAFSSGKAPKSSRRSTKK	.
.	GCA_002892595	W83	1	HCNEGF_01330	CP025932.1	321595	323070	+	mmseq.000837.22272.5575	persistent	gliding motility-associated lipoprotein GldK	yfmG	gliding motility-associated lipoprotein GldK	.	COG:COG1262,COG:O,RefSeq:WP_004584764.1,SO:0001217,UniParc:UPI00001BEB1B,UniRef:UniRef100_Q7MXB7,UniRef:UniRef50_A0A180FCQ9,UniRef:UniRef90_A0A212G920	.	.	.	.	.	.	.	.	>mmseq.000837.22272.5575-W83-HCNEGF_01330@MCRKNRFFALAGFFLFGVFTISSCGSSKRAVGGELTGAKLSSWNEPSPFGMIQVPRGSIVLGNKEADSLWGIPAESRPISVDAFWMDRTEITNAQYRQFVYYVRDSIIRERLADPAYGGNEEYKITENKFGEPVTPHLDWSKPIPSEKRATEEEIAAINSVYYTNPVTHDRKLNPDQMVYRYEVYDYRSAALREHQLKAAKRNLNTDIKVDPNAVVMISKDTAFVDESGNIISETITRPLSSEYDFLNTYIVPIYPDETCWVNDFPNARTEIYTRMYFNHPGYDDYPVVGISWEQAQAFCAWRSEFFRKGIRLPEGQIMDDFRLPTEAEWEYAARMGDSNNKYPWSTEDLRTGRGCFLGNFKPGEGDYTADGHLIPSRVSSFSPNDFGLYDMAGNVAEWTSTAFSESGLKQMSDINPELEYKAALTDPYILKQKVVRGGSWKDVARFIRSATRSHEYQNVGRSYIGFRCVRTSIAFSSGKAPKSSRRSTKK	.
.	GCA_002529145	WW3039	1	HHICDL_08960	NSLN01000006.1	66643	68118	-	mmseq.000837.22272.5575	persistent	gliding motility-associated lipoprotein GldK	yfmG	gliding motility-associated lipoprotein GldK	.	COG:COG1262,COG:O,RefSeq:WP_004584764.1,SO:0001217,UniParc:UPI00001BEB1B,UniRef:UniRef100_Q7MXB7,UniRef:UniRef50_A0A180FCQ9,UniRef:UniRef90_A0A212G920	.	.	.	.	.	.	.	.	>mmseq.000837.22272.5575-WW3039-HHICDL_08960@MCRKNRFFALAGFFLFGVFTISSCGSSKRAVGGELTGAKLSSWNEPSPFGMIQVPRGSIVLGNKEADSLWGIPAESRPISVDAFWMDRTEITNAQYRQFVYYVRDSIIRERLADPAYGGNEEYKITENKFGEPVTPHLDWSKPIPSEKRATEEEIAAINSVYYTNPVTHDRKLNPDQMVYRYEVYDYRSAALREHQLKAAKRNLNTDIKVDPNAVVMISKDTAFVDESGNIISETITRPLSSEYDFLNTYIVPIYPDETCWVNDFPNARTEIYTRMYFNHPGYDDYPVVGISWEQAQAFCAWRSEFFRKGIRLPEGQIMDDFRLPTEAEWEYAARMGDSNNKYPWSTEDLRTGRGCFLGNFKPGEGDYTADGHLIPSRVSSFSPNDFGLYDMAGNVAEWTSTAFSESGLKQMSDINPELEYKAALTDPYILKQKVVRGGSWKDVARFIRSATRSHEYQNVGRSYIGFRCVRTSIAFSSGKAPKSSRRSTKK	.
.	GCA_002754075	KCOM2805	1	HKBPCJ_09665	CP024594.1	2193741	2195216	-	mmseq.000837.22272.5575	persistent	gliding motility-associated lipoprotein GldK	yfmG	gliding motility-associated lipoprotein GldK	.	COG:COG1262,COG:O,RefSeq:WP_004584764.1,SO:0001217,UniParc:UPI00001BEB1B,UniRef:UniRef100_Q7MXB7,UniRef:UniRef50_A0A180FCQ9,UniRef:UniRef90_A0A212G920	.	.	.	.	.	.	.	.	>mmseq.000837.22272.5575-KCOM2805-HKBPCJ_09665@MCRKNRFFALAGFFLFGVFTISSCGSSKRAVGGELTGAKLSSWNEPSPFGMIQVPRGSIVLGNKEADSLWGIPAESRPISVDAFWMDRTEITNAQYRQFVYYVRDSIIRERLADPAYGGNEEYKITENKFGEPVTPHLDWSKPIPSEKRATEEEIAAINSVYYTNPVTHDRKLNPDQMVYRYEVYDYRSAALREHQLKAAKRNLNTDIKVDPNAVVMISKDTAFVDESGNIISETITRPLSSEYDFLNTYIVPIYPDETCWVNDFPNARTEIYTRMYFNHPGYDDYPVVGISWEQAQAFCAWRSEFFRKGIRLPEGQIMDDFRLPTEAEWEYAARMGDSNNKYPWSTEDLRTGRGCFLGNFKPGEGDYTADGHLIPSRVSSFSPNDFGLYDMAGNVAEWTSTAFSESGLKQMSDINPELEYKAALTDPYILKQKVVRGGSWKDVARFIRSATRSHEYQNVGRSYIGFRCVRTSIAFSSGKAPKSSRRSTKK	.
.	GCA_001314265	381	1	HKPNAE_08315	CP012889.1	1895545	1897020	-	mmseq.000837.22272.5575	persistent	gliding motility-associated lipoprotein GldK	yfmG	gliding motility-associated lipoprotein GldK	.	COG:COG1262,COG:O,RefSeq:WP_012458451.1,SO:0001217,UniParc:UPI000174FCC9,UniRef:UniRef100_A0A1R4AH76,UniRef:UniRef50_A0A180FCQ9,UniRef:UniRef90_A0A212G920	.	.	.	.	.	.	.	.	>mmseq.000837.22272.5575-381-HKPNAE_08315@MCRKNRFFALAGFFLFGVFTISSCGSSKRAVGGELTGAKLSSWNEPSPFGMIQVPRGSIVLGNKEADSLWGIPAESRPISVDAFWMDRTEITNAQYRQFVYYVRDSIIRERLADPAYGGNEEYKITENKFGEPVTPHLDWSKPIPSEKRATEEEIAAINSVYYTNPVTHDRKLNPDQMVYRYEVYDYRSAALREHQLKAAKRNLNTDIKVDPNAVVMISKDTAFVDESGNIISETITRPLSSEYDFLNTYIVPIYPDETCWVNDFPNARTEIYTRMYFNHPGYDDYPVVGISWEQAQAFCAWRSEFFRKGIRLPEGQIMDDFRLPTEAEWEYAARMGDSNNKYPWSTEDLRTGRGCFLGNFKPGEGDYTADGHLIPSRVSSFSPNDFGLYDMAGNVAEWTSTAFSESGLKQMSDINPELEYKAALTDPYILKQKVVRGGSWKDVARFIRSATRSHEYQNVGRSYIGFRCVRTSIAFSSGKAPKSSRRSIKK	.
.	GCA_002529215	WW2881	1	HLMMNC_07760	NSLU01000058.1	10063	11538	+	mmseq.000837.22272.5575	persistent	gliding motility-associated lipoprotein GldK	yfmG	gliding motility-associated lipoprotein GldK	.	COG:COG1262,COG:O,RefSeq:WP_012458451.1,SO:0001217,UniParc:UPI000174FCC9,UniRef:UniRef100_A0A1R4AH76,UniRef:UniRef50_A0A180FCQ9,UniRef:UniRef90_A0A212G920	.	.	.	.	.	.	.	.	>mmseq.000837.22272.5575-WW2881-HLMMNC_07760@MCRKNRFFALAGFFLFGVFTISSCGSSKRAVGGELTGAKLSSWNEPSPFGMIQVPRGSIVLGNKEADSLWGIPAESRPISVDAFWMDRTEITNAQYRQFVYYVRDSIIRERLADPAYGGNEEYKITENKFGEPVTPHLDWSKPIPSEKRATEEEIAAINSVYYTNPVTHDRKLNPDQMVYRYEVYDYRSAALREHQLKAAKRNLNTDIKVDPNAVVMISKDTAFVDESGNIISETITRPLSSEYDFLNTYIVPIYPDETCWVNDFPNARTEIYTRMYFNHPGYDDYPVVGISWEQAQAFCAWRSEFFRKGIRLPEGQIMDDFRLPTEAEWEYAARMGDSNNKYPWSTEDLRTGRGCFLGNFKPGEGDYTADGHLIPSRVSSFSPNDFGLYDMAGNVAEWTSTAFSESGLKQMSDINPELEYKAALTDPYILKQKVVRGGSWKDVARFIRSATRSHEYQNVGRSYIGFRCVRTSIAFSSGKAPKSSRRSIKK	.
.	GCA_023822425	W50	1	HPGNOF_01335	CP092048.1	321594	323069	+	mmseq.000837.22272.5575	persistent	gliding motility-associated lipoprotein GldK	yfmG	gliding motility-associated lipoprotein GldK	.	COG:COG1262,COG:O,RefSeq:WP_004584764.1,SO:0001217,UniParc:UPI00001BEB1B,UniRef:UniRef100_Q7MXB7,UniRef:UniRef50_A0A180FCQ9,UniRef:UniRef90_A0A212G920	.	.	.	.	.	.	.	.	>mmseq.000837.22272.5575-W50-HPGNOF_01335@MCRKNRFFALAGFFLFGVFTISSCGSSKRAVGGELTGAKLSSWNEPSPFGMIQVPRGSIVLGNKEADSLWGIPAESRPISVDAFWMDRTEITNAQYRQFVYYVRDSIIRERLADPAYGGNEEYKITENKFGEPVTPHLDWSKPIPSEKRATEEEIAAINSVYYTNPVTHDRKLNPDQMVYRYEVYDYRSAALREHQLKAAKRNLNTDIKVDPNAVVMISKDTAFVDESGNIISETITRPLSSEYDFLNTYIVPIYPDETCWVNDFPNARTEIYTRMYFNHPGYDDYPVVGISWEQAQAFCAWRSEFFRKGIRLPEGQIMDDFRLPTEAEWEYAARMGDSNNKYPWSTEDLRTGRGCFLGNFKPGEGDYTADGHLIPSRVSSFSPNDFGLYDMAGNVAEWTSTAFSESGLKQMSDINPELEYKAALTDPYILKQKVVRGGSWKDVARFIRSATRSHEYQNVGRSYIGFRCVRTSIAFSSGKAPKSSRRSTKK	.
.	GCA_003862255	381OKJP	1	IBHOBD_05905	QPGS01000031.1	6083	7558	-	mmseq.000837.22272.5575	persistent	gliding motility-associated lipoprotein GldK	yfmG	gliding motility-associated lipoprotein GldK	.	COG:COG1262,COG:O,RefSeq:WP_004584764.1,SO:0001217,UniParc:UPI00001BEB1B,UniRef:UniRef100_Q7MXB7,UniRef:UniRef50_A0A180FCQ9,UniRef:UniRef90_A0A212G920	.	.	.	.	.	.	.	.	>mmseq.000837.22272.5575-381OKJP-IBHOBD_05905@MCRKNRFFALAGFFLFGVFTISSCGSSKRAVGGELTGAKLSSWNEPSPFGMIQVPRGSIVLGNKEADSLWGIPAESRPISVDAFWMDRTEITNAQYRQFVYYVRDSIIRERLADPAYGGNEEYKITENKFGEPVTPHLDWSKPIPSEKRATEEEIAAINSVYYTNPVTHDRKLNPDQMVYRYEVYDYRSAALREHQLKAAKRNLNTDIKVDPNAVVMISKDTAFVDESGNIISETITRPLSSEYDFLNTYIVPIYPDETCWVNDFPNARTEIYTRMYFNHPGYDDYPVVGISWEQAQAFCAWRSEFFRKGIRLPEGQIMDDFRLPTEAEWEYAARMGDSNNKYPWSTEDLRTGRGCFLGNFKPGEGDYTADGHLIPSRVSSFSPNDFGLYDMAGNVAEWTSTAFSESGLKQMSDINPELEYKAALTDPYILKQKVVRGGSWKDVARFIRSATRSHEYQNVGRSYIGFRCVRTSIAFSSGKAPKSSRRSTKK	.
.	GCA_000380305	JCVISC001	1	IENACH_06425	CM001843.1	1398055	1399530	+	mmseq.000837.22272.5575	persistent	gliding motility-associated lipoprotein GldK	yfmG	gliding motility-associated lipoprotein GldK	.	COG:COG1262,COG:O,RefSeq:WP_004584764.1,SO:0001217,UniParc:UPI00001BEB1B,UniRef:UniRef100_Q7MXB7,UniRef:UniRef50_A0A180FCQ9,UniRef:UniRef90_A0A212G920	.	.	.	.	.	.	.	.	>mmseq.000837.22272.5575-JCVISC001-IENACH_06425@MCRKNRFFALAGFFLFGVFTISSCGSSKRAVGGELTGAKLSSWNEPSPFGMIQVPRGSIVLGNKEADSLWGIPAESRPISVDAFWMDRTEITNAQYRQFVYYVRDSIIRERLADPAYGGNEEYKITENKFGEPVTPHLDWSKPIPSEKRATEEEIAAINSVYYTNPVTHDRKLNPDQMVYRYEVYDYRSAALREHQLKAAKRNLNTDIKVDPNAVVMISKDTAFVDESGNIISETITRPLSSEYDFLNTYIVPIYPDETCWVNDFPNARTEIYTRMYFNHPGYDDYPVVGISWEQAQAFCAWRSEFFRKGIRLPEGQIMDDFRLPTEAEWEYAARMGDSNNKYPWSTEDLRTGRGCFLGNFKPGEGDYTADGHLIPSRVSSFSPNDFGLYDMAGNVAEWTSTAFSESGLKQMSDINPELEYKAALTDPYILKQKVVRGGSWKDVARFIRSATRSHEYQNVGRSYIGFRCVRTSIAFSSGKAPKSSRRSTKK	.
.	GCA_001444325	A7A1_28	1	IHNDJA_07970	CP013131.1	1792727	1794202	-	mmseq.000837.22272.5575	persistent	gliding motility-associated lipoprotein GldK	yfmG	gliding motility-associated lipoprotein GldK	.	COG:COG1262,COG:O,RefSeq:WP_012458451.1,SO:0001217,UniParc:UPI000174FCC9,UniRef:UniRef100_A0A1R4AH76,UniRef:UniRef50_A0A180FCQ9,UniRef:UniRef90_A0A212G920	.	.	.	.	.	.	.	.	>mmseq.000837.22272.5575-A7A1_28-IHNDJA_07970@MCRKNRFFALAGFFLFGVFTISSCGSSKRAVGGELTGAKLSSWNEPSPFGMIQVPRGSIVLGNKEADSLWGIPAESRPISVDAFWMDRTEITNAQYRQFVYYVRDSIIRERLADPAYGGNEEYKITENKFGEPVTPHLDWSKPIPSEKRATEEEIAAINSVYYTNPVTHDRKLNPDQMVYRYEVYDYRSAALREHQLKAAKRNLNTDIKVDPNAVVMISKDTAFVDESGNIISETITRPLSSEYDFLNTYIVPIYPDETCWVNDFPNARTEIYTRMYFNHPGYDDYPVVGISWEQAQAFCAWRSEFFRKGIRLPEGQIMDDFRLPTEAEWEYAARMGDSNNKYPWSTEDLRTGRGCFLGNFKPGEGDYTADGHLIPSRVSSFSPNDFGLYDMAGNVAEWTSTAFSESGLKQMSDINPELEYKAALTDPYILKQKVVRGGSWKDVARFIRSATRSHEYQNVGRSYIGFRCVRTSIAFSSGKAPKSSRRSIKK	.
.	GCA_002529205	WW5019	1	IJHBOL_03155	NSLM01000001.1	206491	207966	-	mmseq.000837.22272.5575	persistent	gliding motility-associated lipoprotein GldK	yfmG	gliding motility-associated lipoprotein GldK	.	COG:COG1262,COG:O,RefSeq:WP_004584764.1,SO:0001217,UniParc:UPI00001BEB1B,UniRef:UniRef100_Q7MXB7,UniRef:UniRef50_A0A180FCQ9,UniRef:UniRef90_A0A212G920	.	.	.	.	.	.	.	.	>mmseq.000837.22272.5575-WW5019-IJHBOL_03155@MCRKNRFFALAGFFLFGVFTISSCGSSKRAVGGELTGAKLSSWNEPSPFGMIQVPRGSIVLGNKEADSLWGIPAESRPISVDAFWMDRTEITNAQYRQFVYYVRDSIIRERLADPAYGGNEEYKITENKFGEPVTPHLDWSKPIPSEKRATEEEIAAINSVYYTNPVTHDRKLNPDQMVYRYEVYDYRSAALREHQLKAAKRNLNTDIKVDPNAVVMISKDTAFVDESGNIISETITRPLSSEYDFLNTYIVPIYPDETCWVNDFPNARTEIYTRMYFNHPGYDDYPVVGISWEQAQAFCAWRSEFFRKGIRLPEGQIMDDFRLPTEAEWEYAARMGDSNNKYPWSTEDLRTGRGCFLGNFKPGEGDYTADGHLIPSRVSSFSPNDFGLYDMAGNVAEWTSTAFSESGLKQMSDINPELEYKAALTDPYILKQKVVRGGSWKDVARFIRSATRSHEYQNVGRSYIGFRCVRTSIAFSSGKAPKSSRRSTKK	.
.	GCA_002754155	KCOM2800	1	IONLBC_06650	CP024599.1	1542958	1544433	+	mmseq.000837.22272.5575	persistent	gliding motility-associated lipoprotein GldK	yfmG	gliding motility-associated lipoprotein GldK	.	COG:COG1262,COG:O,RefSeq:WP_004584764.1,SO:0001217,UniParc:UPI00001BEB1B,UniRef:UniRef100_Q7MXB7,UniRef:UniRef50_A0A180FCQ9,UniRef:UniRef90_A0A212G920	.	.	.	.	.	.	.	.	>mmseq.000837.22272.5575-KCOM2800-IONLBC_06650@MCRKNRFFALAGFFLFGVFTISSCGSSKRAVGGELTGAKLSSWNEPSPFGMIQVPRGSIVLGNKEADSLWGIPAESRPISVDAFWMDRTEITNAQYRQFVYYVRDSIIRERLADPAYGGNEEYKITENKFGEPVTPHLDWSKPIPSEKRATEEEIAAINSVYYTNPVTHDRKLNPDQMVYRYEVYDYRSAALREHQLKAAKRNLNTDIKVDPNAVVMISKDTAFVDESGNIISETITRPLSSEYDFLNTYIVPIYPDETCWVNDFPNARTEIYTRMYFNHPGYDDYPVVGISWEQAQAFCAWRSEFFRKGIRLPEGQIMDDFRLPTEAEWEYAARMGDSNNKYPWSTEDLRTGRGCFLGNFKPGEGDYTADGHLIPSRVSSFSPNDFGLYDMAGNVAEWTSTAFSESGLKQMSDINPELEYKAALTDPYILKQKVVRGGSWKDVARFIRSATRSHEYQNVGRSYIGFRCVRTSIAFSSGKAPKSSRRSTKK	.
.	GCA_000271945	W50	0.W50	JFDOJN_04820	AJZS01000051.1	55260	56735	+	mmseq.000837.22272.5575	persistent	gliding motility-associated lipoprotein GldK	yfmG	gliding motility-associated lipoprotein GldK	.	COG:COG1262,COG:O,RefSeq:WP_004584764.1,SO:0001217,UniParc:UPI00001BEB1B,UniRef:UniRef100_Q7MXB7,UniRef:UniRef50_A0A180FCQ9,UniRef:UniRef90_A0A212G920	.	.	.	.	.	.	.	.	>mmseq.000837.22272.5575-W50-JFDOJN_04820@MCRKNRFFALAGFFLFGVFTISSCGSSKRAVGGELTGAKLSSWNEPSPFGMIQVPRGSIVLGNKEADSLWGIPAESRPISVDAFWMDRTEITNAQYRQFVYYVRDSIIRERLADPAYGGNEEYKITENKFGEPVTPHLDWSKPIPSEKRATEEEIAAINSVYYTNPVTHDRKLNPDQMVYRYEVYDYRSAALREHQLKAAKRNLNTDIKVDPNAVVMISKDTAFVDESGNIISETITRPLSSEYDFLNTYIVPIYPDETCWVNDFPNARTEIYTRMYFNHPGYDDYPVVGISWEQAQAFCAWRSEFFRKGIRLPEGQIMDDFRLPTEAEWEYAARMGDSNNKYPWSTEDLRTGRGCFLGNFKPGEGDYTADGHLIPSRVSSFSPNDFGLYDMAGNVAEWTSTAFSESGLKQMSDINPELEYKAALTDPYILKQKVVRGGSWKDVARFIRSATRSHEYQNVGRSYIGFRCVRTSIAFSSGKAPKSSRRSTKK	.
.	GCA_900157325	3A1	1	JKJEKO_06920	FUFC01000010.1	53242	54717	+	mmseq.000837.22272.5575	persistent	gliding motility-associated lipoprotein GldK	yfmG	gliding motility-associated lipoprotein GldK	.	COG:COG1262,COG:O,RefSeq:WP_012458451.1,SO:0001217,UniParc:UPI000174FCC9,UniRef:UniRef100_A0A1R4AH76,UniRef:UniRef50_A0A180FCQ9,UniRef:UniRef90_A0A212G920	.	.	.	.	.	.	.	.	>mmseq.000837.22272.5575-3A1-JKJEKO_06920@MCRKNRFFALAGFFLFGVFTISSCGSSKRAVGGELTGAKLSSWNEPSPFGMIQVPRGSIVLGNKEADSLWGIPAESRPISVDAFWMDRTEITNAQYRQFVYYVRDSIIRERLADPAYGGNEEYKITENKFGEPVTPHLDWSKPIPSEKRATEEEIAAINSVYYTNPVTHDRKLNPDQMVYRYEVYDYRSAALREHQLKAAKRNLNTDIKVDPNAVVMISKDTAFVDESGNIISETITRPLSSEYDFLNTYIVPIYPDETCWVNDFPNARTEIYTRMYFNHPGYDDYPVVGISWEQAQAFCAWRSEFFRKGIRLPEGQIMDDFRLPTEAEWEYAARMGDSNNKYPWSTEDLRTGRGCFLGNFKPGEGDYTADGHLIPSRVSSFSPNDFGLYDMAGNVAEWTSTAFSESGLKQMSDINPELEYKAALTDPYILKQKVVRGGSWKDVARFIRSATRSHEYQNVGRSYIGFRCVRTSIAFSSGKAPKSSRRSIKK	.
.	GCA_021406735	Kyudai_4	1	JKJIFD_07820	JAEMBN010000005.1	55615	57090	-	mmseq.000837.22272.5575	persistent	gliding motility-associated lipoprotein GldK	yfmG	gliding motility-associated lipoprotein GldK	.	COG:COG1262,COG:O,RefSeq:WP_234220357.1,SO:0001217,UniParc:UPI001F402124,UniRef:UniRef100_UPI001F402124,UniRef:UniRef50_A0A180FCQ9,UniRef:UniRef90_A0A212G920	.	.	.	.	.	.	.	.	>mmseq.000837.22272.5575-Kyudai_4-JKJIFD_07820@MCRKNRFFALAGFFLFGVFTISSCGSSKRAVGGELTGAKLSSWNEPSPFGMIQVPRGSIVLGNKEADSLWGIPAESRSISVDAFWMDRTEITNAQYRQFVYYVRDSIIRERLADPAYGGNEEYKITENKFGEPVTPHLDWSKPIPSEKRATEEEIAAINSVYYTNPVTHDRKLNPDQMVYRYEVYDYRSAALREHQLKAAKRNLNTDIKVDPNAVVMISKDTAFVDESGNIISETITRPLSSEYDFLNTYIVPIYPDETCWVNDFPNARTEIYTRMYFNHPGYDDYPVVGISWEQAQAFCAWRSEFFRKGIRLPEGQIMDDFRLPTEAEWEYAARMGDSNNKYPWSTEDLRTGRGCFLGNFKPGEGDYTADGHLIPSRVSSFSPNDFGLYDMAGNVAEWTSTAFSESGLKQMSDINPELEYKAALTDPYILKQKVVRGGSWKDVARFIRSATRSHEYQNVGRSYIGFRCVRTSIAFSSGKAPKSSRRSIKK	.
.	GCA_000467975	F0566	1	KAMFML_00815	KI260006.1	22891	24366	+	mmseq.000837.22272.5575	persistent	gliding motility-associated lipoprotein GldK	yfmG	gliding motility-associated lipoprotein GldK	.	COG:COG1262,COG:O,RefSeq:WP_012458451.1,SO:0001217,UniParc:UPI000174FCC9,UniRef:UniRef100_A0A1R4AH76,UniRef:UniRef50_A0A180FCQ9,UniRef:UniRef90_A0A212G920	.	.	.	.	.	.	.	.	>mmseq.000837.22272.5575-F0566-KAMFML_00815@MCRKNRFFALAGFFLFGVFTISSCGSSKRAVGGELTGAKLSSWNEPSPFGMIQVPRGSIVLGNKEADSLWGIPAESRPISVDAFWMDRTEITNAQYRQFVYYVRDSIIRERLADPAYGGNEEYKITENKFGEPVTPHLDWSKPIPSEKRATEEEIAAINSVYYTNPVTHDRKLNPDQMVYRYEVYDYRSAALREHQLKAAKRNLNTDIKVDPNAVVMISKDTAFVDESGNIISETITRPLSSEYDFLNTYIVPIYPDETCWVNDFPNARTEIYTRMYFNHPGYDDYPVVGISWEQAQAFCAWRSEFFRKGIRLPEGQIMDDFRLPTEAEWEYAARMGDSNNKYPWSTEDLRTGRGCFLGNFKPGEGDYTADGHLIPSRVSSFSPNDFGLYDMAGNVAEWTSTAFSESGLKQMSDINPELEYKAALTDPYILKQKVVRGGSWKDVARFIRSATRSHEYQNVGRSYIGFRCVRTSIAFSSGKAPKSSRRSIKK	.
.	GCA_002754035	KCOM2803	1	KIHLGF_01690	CP024592.1	398027	399502	+	mmseq.000837.22272.5575	persistent	gliding motility-associated lipoprotein GldK	yfmG	gliding motility-associated lipoprotein GldK	.	COG:COG1262,COG:O,RefSeq:WP_004584764.1,SO:0001217,UniParc:UPI00001BEB1B,UniRef:UniRef100_Q7MXB7,UniRef:UniRef50_A0A180FCQ9,UniRef:UniRef90_A0A212G920	.	.	.	.	.	.	.	.	>mmseq.000837.22272.5575-KCOM2803-KIHLGF_01690@MCRKNRFFALAGFFLFGVFTISSCGSSKRAVGGELTGAKLSSWNEPSPFGMIQVPRGSIVLGNKEADSLWGIPAESRPISVDAFWMDRTEITNAQYRQFVYYVRDSIIRERLADPAYGGNEEYKITENKFGEPVTPHLDWSKPIPSEKRATEEEIAAINSVYYTNPVTHDRKLNPDQMVYRYEVYDYRSAALREHQLKAAKRNLNTDIKVDPNAVVMISKDTAFVDESGNIISETITRPLSSEYDFLNTYIVPIYPDETCWVNDFPNARTEIYTRMYFNHPGYDDYPVVGISWEQAQAFCAWRSEFFRKGIRLPEGQIMDDFRLPTEAEWEYAARMGDSNNKYPWSTEDLRTGRGCFLGNFKPGEGDYTADGHLIPSRVSSFSPNDFGLYDMAGNVAEWTSTAFSESGLKQMSDINPELEYKAALTDPYILKQKVVRGGSWKDVARFIRSATRSHEYQNVGRSYIGFRCVRTSIAFSSGKAPKSSRRSTKK	.
.	GCA_021406655	JKG9	1	KLAEJH_03830	JAEMBH010000022.1	7756	9231	-	mmseq.000837.22272.5575	persistent	gliding motility-associated lipoprotein GldK	yfmG	gliding motility-associated lipoprotein GldK	.	COG:COG1262,COG:O,RefSeq:WP_012458451.1,SO:0001217,UniParc:UPI000174FCC9,UniRef:UniRef100_A0A1R4AH76,UniRef:UniRef50_A0A180FCQ9,UniRef:UniRef90_A0A212G920	.	.	.	.	.	.	.	.	>mmseq.000837.22272.5575-JKG9-KLAEJH_03830@MCRKNRFFALAGFFLFGVFTISSCGSSKRAVGGELTGAKLSSWNEPSPFGMIQVPRGSIVLGNKEADSLWGIPAESRPISVDAFWMDRTEITNAQYRQFVYYVRDSIIRERLADPAYGGNEEYKITENKFGEPVTPHLDWSKPIPSEKRATEEEIAAINSVYYTNPVTHDRKLNPDQMVYRYEVYDYRSAALREHQLKAAKRNLNTDIKVDPNAVVMISKDTAFVDESGNIISETITRPLSSEYDFLNTYIVPIYPDETCWVNDFPNARTEIYTRMYFNHPGYDDYPVVGISWEQAQAFCAWRSEFFRKGIRLPEGQIMDDFRLPTEAEWEYAARMGDSNNKYPWSTEDLRTGRGCFLGNFKPGEGDYTADGHLIPSRVSSFSPNDFGLYDMAGNVAEWTSTAFSESGLKQMSDINPELEYKAALTDPYILKQKVVRGGSWKDVARFIRSATRSHEYQNVGRSYIGFRCVRTSIAFSSGKAPKSSRRSIKK	.
.	GCA_905372065	SRR9217400_mag_bin_3	1	LGEDPH_03785	CAJPNQ010000013.1	36364	37839	+	mmseq.000837.22272.5575	persistent	gliding motility-associated lipoprotein GldK	yfmG	gliding motility-associated lipoprotein GldK	.	COG:COG1262,COG:O,SO:0001217,UniRef:UniRef50_A0A180FCQ9,UniRef:UniRef90_A0A212G920	.	.	.	.	.	.	.	.	>mmseq.000837.22272.5575-SRR9217400_mag_bin_3-LGEDPH_03785@MCRKNRFFALAGFFLFGVFTISSCGSSKRAVGGELTGAKLSSWNEPSPFGMIQVPRGSIVLGNKEADSLWGIPAESRPISVDAFWMDRTEITNAQYRQFVYYVRDSIIRERLADPAYGGNEEYKITENKFGEPVTPHLDWSKPIPSEKRATEEEIAAINSVYYTNPVTHDRKLNPDQMVYRYEVYDYRSAALREHQLKAAKRNLNTDIKVDPNAVVMISKDTAFVDESGNIISETITRPLSSEYDFLNTYIVPIYPDETCWVNDFPNARTEIYTRMYFNHPGYDDYPVVGISWEQAQAFCAWRSEFFRKGIRLPEGQIMDDFRLPTEAEWEYAARMGDSNNKYPWSTEDLRTGRGCFLGNFKPGEGDYTADGHLIPSRVSSFSPNDFGLYDMAGNVAEWTSTAFSESGLKQMSDINPELEYKAALTDPYILKQKVVRGGSWKDVARFIRSATRSHEYQNVGRSYIGFRCVRTSIAFSSGKAHKSSRRSIKK	.
.	GCA_004214945	CP3	1	LGNDOI_02035	SGBA01000001.1	22737	24212	+	mmseq.000837.22272.5575	persistent	gliding motility-associated lipoprotein GldK	yfmG	gliding motility-associated lipoprotein GldK	.	COG:COG1262,COG:O,RefSeq:WP_004584764.1,SO:0001217,UniParc:UPI00001BEB1B,UniRef:UniRef100_Q7MXB7,UniRef:UniRef50_A0A180FCQ9,UniRef:UniRef90_A0A212G920	.	.	.	.	.	.	.	.	>mmseq.000837.22272.5575-CP3-LGNDOI_02035@MCRKNRFFALAGFFLFGVFTISSCGSSKRAVGGELTGAKLSSWNEPSPFGMIQVPRGSIVLGNKEADSLWGIPAESRPISVDAFWMDRTEITNAQYRQFVYYVRDSIIRERLADPAYGGNEEYKITENKFGEPVTPHLDWSKPIPSEKRATEEEIAAINSVYYTNPVTHDRKLNPDQMVYRYEVYDYRSAALREHQLKAAKRNLNTDIKVDPNAVVMISKDTAFVDESGNIISETITRPLSSEYDFLNTYIVPIYPDETCWVNDFPNARTEIYTRMYFNHPGYDDYPVVGISWEQAQAFCAWRSEFFRKGIRLPEGQIMDDFRLPTEAEWEYAARMGDSNNKYPWSTEDLRTGRGCFLGNFKPGEGDYTADGHLIPSRVSSFSPNDFGLYDMAGNVAEWTSTAFSESGLKQMSDINPELEYKAALTDPYILKQKVVRGGSWKDVARFIRSATRSHEYQNVGRSYIGFRCVRTSIAFSSGKAPKSSRRSTKK	.
.	GCA_002529155	WW2903	1	LJNFOJ_02730	NSLS01000001.1	23899	25374	+	mmseq.000837.22272.5575	persistent	gliding motility-associated lipoprotein GldK	yfmG	gliding motility-associated lipoprotein GldK	.	COG:COG1262,COG:O,RefSeq:WP_004584764.1,SO:0001217,UniParc:UPI00001BEB1B,UniRef:UniRef100_Q7MXB7,UniRef:UniRef50_A0A180FCQ9,UniRef:UniRef90_A0A212G920	.	.	.	.	.	.	.	.	>mmseq.000837.22272.5575-WW2903-LJNFOJ_02730@MCRKNRFFALAGFFLFGVFTISSCGSSKRAVGGELTGAKLSSWNEPSPFGMIQVPRGSIVLGNKEADSLWGIPAESRPISVDAFWMDRTEITNAQYRQFVYYVRDSIIRERLADPAYGGNEEYKITENKFGEPVTPHLDWSKPIPSEKRATEEEIAAINSVYYTNPVTHDRKLNPDQMVYRYEVYDYRSAALREHQLKAAKRNLNTDIKVDPNAVVMISKDTAFVDESGNIISETITRPLSSEYDFLNTYIVPIYPDETCWVNDFPNARTEIYTRMYFNHPGYDDYPVVGISWEQAQAFCAWRSEFFRKGIRLPEGQIMDDFRLPTEAEWEYAARMGDSNNKYPWSTEDLRTGRGCFLGNFKPGEGDYTADGHLIPSRVSSFSPNDFGLYDMAGNVAEWTSTAFSESGLKQMSDINPELEYKAALTDPYILKQKVVRGGSWKDVARFIRSATRSHEYQNVGRSYIGFRCVRTSIAFSSGKAPKSSRRSTKK	.
.	GCA_004214925	H3	1	LMBAAH_02310	SGAZ01000001.1	23600	25075	+	mmseq.000837.22272.5575	persistent	gliding motility-associated lipoprotein GldK	yfmG	gliding motility-associated lipoprotein GldK	.	COG:COG1262,COG:O,RefSeq:WP_012458451.1,SO:0001217,UniParc:UPI000174FCC9,UniRef:UniRef100_A0A1R4AH76,UniRef:UniRef50_A0A180FCQ9,UniRef:UniRef90_A0A212G920	.	.	.	.	.	.	.	.	>mmseq.000837.22272.5575-H3-LMBAAH_02310@MCRKNRFFALAGFFLFGVFTISSCGSSKRAVGGELTGAKLSSWNEPSPFGMIQVPRGSIVLGNKEADSLWGIPAESRPISVDAFWMDRTEITNAQYRQFVYYVRDSIIRERLADPAYGGNEEYKITENKFGEPVTPHLDWSKPIPSEKRATEEEIAAINSVYYTNPVTHDRKLNPDQMVYRYEVYDYRSAALREHQLKAAKRNLNTDIKVDPNAVVMISKDTAFVDESGNIISETITRPLSSEYDFLNTYIVPIYPDETCWVNDFPNARTEIYTRMYFNHPGYDDYPVVGISWEQAQAFCAWRSEFFRKGIRLPEGQIMDDFRLPTEAEWEYAARMGDSNNKYPWSTEDLRTGRGCFLGNFKPGEGDYTADGHLIPSRVSSFSPNDFGLYDMAGNVAEWTSTAFSESGLKQMSDINPELEYKAALTDPYILKQKVVRGGSWKDVARFIRSATRSHEYQNVGRSYIGFRCVRTSIAFSSGKAPKSSRRSIKK	.
.	GCA_002529355	WW2885	1	LOBPAA_04135	NSLT01000027.1	21182	22657	-	mmseq.000837.22272.5575	persistent	gliding motility-associated lipoprotein GldK	yfmG	gliding motility-associated lipoprotein GldK	.	COG:COG1262,COG:O,RefSeq:WP_004584764.1,SO:0001217,UniParc:UPI00001BEB1B,UniRef:UniRef100_Q7MXB7,UniRef:UniRef50_A0A180FCQ9,UniRef:UniRef90_A0A212G920	.	.	.	.	.	.	.	.	>mmseq.000837.22272.5575-WW2885-LOBPAA_04135@MCRKNRFFALAGFFLFGVFTISSCGSSKRAVGGELTGAKLSSWNEPSPFGMIQVPRGSIVLGNKEADSLWGIPAESRPISVDAFWMDRTEITNAQYRQFVYYVRDSIIRERLADPAYGGNEEYKITENKFGEPVTPHLDWSKPIPSEKRATEEEIAAINSVYYTNPVTHDRKLNPDQMVYRYEVYDYRSAALREHQLKAAKRNLNTDIKVDPNAVVMISKDTAFVDESGNIISETITRPLSSEYDFLNTYIVPIYPDETCWVNDFPNARTEIYTRMYFNHPGYDDYPVVGISWEQAQAFCAWRSEFFRKGIRLPEGQIMDDFRLPTEAEWEYAARMGDSNNKYPWSTEDLRTGRGCFLGNFKPGEGDYTADGHLIPSRVSSFSPNDFGLYDMAGNVAEWTSTAFSESGLKQMSDINPELEYKAALTDPYILKQKVVRGGSWKDVARFIRSATRSHEYQNVGRSYIGFRCVRTSIAFSSGKAPKSSRRSTKK	.
.	GCA_018141745	LyG_2	1	MCAPDE_01620	CP073350.1	351015	352490	-	mmseq.000837.22272.5575	persistent	gliding motility-associated lipoprotein GldK	yfmG	gliding motility-associated lipoprotein GldK	.	COG:COG1262,COG:O,RefSeq:WP_004584764.1,SO:0001217,UniParc:UPI00001BEB1B,UniRef:UniRef100_Q7MXB7,UniRef:UniRef50_A0A180FCQ9,UniRef:UniRef90_A0A212G920	.	.	.	.	.	.	.	.	>mmseq.000837.22272.5575-LyG_2-MCAPDE_01620@MCRKNRFFALAGFFLFGVFTISSCGSSKRAVGGELTGAKLSSWNEPSPFGMIQVPRGSIVLGNKEADSLWGIPAESRPISVDAFWMDRTEITNAQYRQFVYYVRDSIIRERLADPAYGGNEEYKITENKFGEPVTPHLDWSKPIPSEKRATEEEIAAINSVYYTNPVTHDRKLNPDQMVYRYEVYDYRSAALREHQLKAAKRNLNTDIKVDPNAVVMISKDTAFVDESGNIISETITRPLSSEYDFLNTYIVPIYPDETCWVNDFPNARTEIYTRMYFNHPGYDDYPVVGISWEQAQAFCAWRSEFFRKGIRLPEGQIMDDFRLPTEAEWEYAARMGDSNNKYPWSTEDLRTGRGCFLGNFKPGEGDYTADGHLIPSRVSSFSPNDFGLYDMAGNVAEWTSTAFSESGLKQMSDINPELEYKAALTDPYILKQKVVRGGSWKDVARFIRSATRSHEYQNVGRSYIGFRCVRTSIAFSSGKAPKSSRRSTKK	.
.	GCA_900157245	15_9	1	MENHHO_02650	FUGF01000050.1	141626	143101	-	mmseq.000837.22272.5575	persistent	gliding motility-associated lipoprotein GldK	yfmG	gliding motility-associated lipoprotein GldK	.	COG:COG1262,COG:O,RefSeq:WP_004584764.1,SO:0001217,UniParc:UPI00001BEB1B,UniRef:UniRef100_Q7MXB7,UniRef:UniRef50_A0A180FCQ9,UniRef:UniRef90_A0A212G920	.	.	.	.	.	.	.	.	>mmseq.000837.22272.5575-15_9-MENHHO_02650@MCRKNRFFALAGFFLFGVFTISSCGSSKRAVGGELTGAKLSSWNEPSPFGMIQVPRGSIVLGNKEADSLWGIPAESRPISVDAFWMDRTEITNAQYRQFVYYVRDSIIRERLADPAYGGNEEYKITENKFGEPVTPHLDWSKPIPSEKRATEEEIAAINSVYYTNPVTHDRKLNPDQMVYRYEVYDYRSAALREHQLKAAKRNLNTDIKVDPNAVVMISKDTAFVDESGNIISETITRPLSSEYDFLNTYIVPIYPDETCWVNDFPNARTEIYTRMYFNHPGYDDYPVVGISWEQAQAFCAWRSEFFRKGIRLPEGQIMDDFRLPTEAEWEYAARMGDSNNKYPWSTEDLRTGRGCFLGNFKPGEGDYTADGHLIPSRVSSFSPNDFGLYDMAGNVAEWTSTAFSESGLKQMSDINPELEYKAALTDPYILKQKVVRGGSWKDVARFIRSATRSHEYQNVGRSYIGFRCVRTSIAFSSGKAPKSSRRSTKK	.
.	GCA_002206105	SJD11	1	MHCBJE_04490	KZ248407.1	12538	14013	-	mmseq.000837.22272.5575	persistent	gliding motility-associated lipoprotein GldK	yfmG	gliding motility-associated lipoprotein GldK	.	COG:COG1262,COG:O,RefSeq:WP_004584764.1,SO:0001217,UniParc:UPI00001BEB1B,UniRef:UniRef100_Q7MXB7,UniRef:UniRef50_A0A180FCQ9,UniRef:UniRef90_A0A212G920	.	.	.	.	.	.	.	.	>mmseq.000837.22272.5575-SJD11-MHCBJE_04490@MCRKNRFFALAGFFLFGVFTISSCGSSKRAVGGELTGAKLSSWNEPSPFGMIQVPRGSIVLGNKEADSLWGIPAESRPISVDAFWMDRTEITNAQYRQFVYYVRDSIIRERLADPAYGGNEEYKITENKFGEPVTPHLDWSKPIPSEKRATEEEIAAINSVYYTNPVTHDRKLNPDQMVYRYEVYDYRSAALREHQLKAAKRNLNTDIKVDPNAVVMISKDTAFVDESGNIISETITRPLSSEYDFLNTYIVPIYPDETCWVNDFPNARTEIYTRMYFNHPGYDDYPVVGISWEQAQAFCAWRSEFFRKGIRLPEGQIMDDFRLPTEAEWEYAARMGDSNNKYPWSTEDLRTGRGCFLGNFKPGEGDYTADGHLIPSRVSSFSPNDFGLYDMAGNVAEWTSTAFSESGLKQMSDINPELEYKAALTDPYILKQKVVRGGSWKDVARFIRSATRSHEYQNVGRSYIGFRCVRTSIAFSSGKAPKSSRRSTKK	.
.	GCA_000467955	F0185	1	MLCHKK_00110	KI259867.1	11061	12536	+	mmseq.000837.22272.5575	persistent	gliding motility-associated lipoprotein GldK	yfmG	gliding motility-associated lipoprotein GldK	.	COG:COG1262,COG:O,RefSeq:WP_004584764.1,SO:0001217,UniParc:UPI00001BEB1B,UniRef:UniRef100_Q7MXB7,UniRef:UniRef50_A0A180FCQ9,UniRef:UniRef90_A0A212G920	.	.	.	.	.	.	.	.	>mmseq.000837.22272.5575-F0185-MLCHKK_00110@MCRKNRFFALAGFFLFGVFTISSCGSSKRAVGGELTGAKLSSWNEPSPFGMIQVPRGSIVLGNKEADSLWGIPAESRPISVDAFWMDRTEITNAQYRQFVYYVRDSIIRERLADPAYGGNEEYKITENKFGEPVTPHLDWSKPIPSEKRATEEEIAAINSVYYTNPVTHDRKLNPDQMVYRYEVYDYRSAALREHQLKAAKRNLNTDIKVDPNAVVMISKDTAFVDESGNIISETITRPLSSEYDFLNTYIVPIYPDETCWVNDFPNARTEIYTRMYFNHPGYDDYPVVGISWEQAQAFCAWRSEFFRKGIRLPEGQIMDDFRLPTEAEWEYAARMGDSNNKYPWSTEDLRTGRGCFLGNFKPGEGDYTADGHLIPSRVSSFSPNDFGLYDMAGNVAEWTSTAFSESGLKQMSDINPELEYKAALTDPYILKQKVVRGGSWKDVARFIRSATRSHEYQNVGRSYIGFRCVRTSIAFSSGKAPKSSRRSTKK	.
.	GCA_900157265	A7A1_28	0.A741_28	MPDJFF_07410	FUFF01000008.1	56034	57509	+	mmseq.000837.22272.5575	persistent	gliding motility-associated lipoprotein GldK	yfmG	gliding motility-associated lipoprotein GldK	.	COG:COG1262,COG:O,RefSeq:WP_012458451.1,SO:0001217,UniParc:UPI000174FCC9,UniRef:UniRef100_A0A1R4AH76,UniRef:UniRef50_A0A180FCQ9,UniRef:UniRef90_A0A212G920	.	.	.	.	.	.	.	.	>mmseq.000837.22272.5575-A7A1_28-MPDJFF_07410@MCRKNRFFALAGFFLFGVFTISSCGSSKRAVGGELTGAKLSSWNEPSPFGMIQVPRGSIVLGNKEADSLWGIPAESRPISVDAFWMDRTEITNAQYRQFVYYVRDSIIRERLADPAYGGNEEYKITENKFGEPVTPHLDWSKPIPSEKRATEEEIAAINSVYYTNPVTHDRKLNPDQMVYRYEVYDYRSAALREHQLKAAKRNLNTDIKVDPNAVVMISKDTAFVDESGNIISETITRPLSSEYDFLNTYIVPIYPDETCWVNDFPNARTEIYTRMYFNHPGYDDYPVVGISWEQAQAFCAWRSEFFRKGIRLPEGQIMDDFRLPTEAEWEYAARMGDSNNKYPWSTEDLRTGRGCFLGNFKPGEGDYTADGHLIPSRVSSFSPNDFGLYDMAGNVAEWTSTAFSESGLKQMSDINPELEYKAALTDPYILKQKVVRGGSWKDVARFIRSATRSHEYQNVGRSYIGFRCVRTSIAFSSGKAPKSSRRSIKK	.
.	GCA_002754095	KCOM3001	1	NIDCDG_00915	CP024595.1	208803	210278	+	mmseq.000837.22272.5575	persistent	gliding motility-associated lipoprotein GldK	yfmG	gliding motility-associated lipoprotein GldK	.	COG:COG1262,COG:O,RefSeq:WP_099779055.1,SO:0001217,UniParc:UPI000C199868,UniRef:UniRef100_UPI000C199868,UniRef:UniRef50_A0A180FCQ9,UniRef:UniRef90_A0A212G920	.	.	.	.	.	.	.	.	>mmseq.000837.22272.5575-KCOM3001-NIDCDG_00915@MCRKNRFFALAGFFLFGVFTISSCGSSKRAVGGELTGAKLSSWNEPSPFGMIQVPRGSIVLGNKEADSLWGIPAESRPVSVDAFWMDRTEITNAQYRQFVYYVRDSIIRERLADPAYGGNEEYKITENKFGEPVTPHLDWSKPIPSEKRATEEEIAAINSVYYTNPVTHDRKLNPDQMVYRYEVYDYRSAALREHQLKAAKRNLNTDIKVDPNAVVMISKDTAFVDESGNIISETITRPLSSEYDFLNTYIVPIYPDETCWVNDFPNARTEIYTRMYFNHPGYDDYPVVGISWEQAQAFCAWRSDFFRKGIRLPEGQIMDDFRLPTEAEWEYAARMGDSNNKYPWSTEDLRTGRGCFLGNFKPGEGDYTADGHLIPSRVSSFSPNDFGLYDMAGNVAEWTSTAFSESGLKQMSDINPELEYKAALTDPYILKQKVVRGGSWKDVARFIRSATRSHEYQNVGRSYIGFRCVRTSIAFSSGKAPKSSRRSIKK	.
.	GCA_002529235	WW3040	1	NNMEFJ_02900	NSLP01000001.1	125784	127259	-	mmseq.000837.22272.5575	persistent	gliding motility-associated lipoprotein GldK	yfmG	gliding motility-associated lipoprotein GldK	.	COG:COG1262,COG:O,RefSeq:WP_097555084.1,SO:0001217,UniParc:UPI000BE709D0,UniRef:UniRef100_UPI000BE709D0,UniRef:UniRef50_A0A180FCQ9,UniRef:UniRef90_A0A212G920	.	.	.	.	.	.	.	.	>mmseq.000837.22272.5575-WW3040-NNMEFJ_02900@MCRKNRFFALAGFFLFGVFTISSCGSSKRAVGGELTGAKLSSWNEPSPFGMIQVPRGSIVLGNKEADSLWGIPAESRSISVDAFWMDRTEITNAQYRQFVYYVRDSIIRERLADPAYGGNEEYKITENKFGEPVTPHLDWSKPIPSEKRATEEEIAAINSVYYTNPVTHDRKLNPDQMVYRYEVYDYRSAALREHQLKAAKRNLNTDIKVDPNAVVMISKDTAFVDESGNIISETITRPLSSEYDFLNTYIVPIYPDETCWVNDFPNARTEIYTRMYFNHPGYDDYPVVGISWEQAQAFCAWRSEFFRKGIRLPEGQIMDDFRLPTEAEWEYAARMGDSNNKYPWSTEDLRTGRGCFLGNFKPGEGDYTADGHLIPSRVSSFSPNDFGLYDMAGNVAEWTSTAFSESGLKQMSDINPELEYKAALTDPYILKQKVVRGGSWKDVARFIRSATRSHEYQNVGRSYIGFRCVRTSIAFSSGKAPKSSRRSTKK	.
.	GCA_002529375	WW2842	1	NPLLDI_05945	NSLW01000003.1	22844	24319	+	mmseq.000837.22272.5575	persistent	gliding motility-associated lipoprotein GldK	yfmG	gliding motility-associated lipoprotein GldK	.	COG:COG1262,COG:O,RefSeq:WP_012458451.1,SO:0001217,UniParc:UPI000174FCC9,UniRef:UniRef100_A0A1R4AH76,UniRef:UniRef50_A0A180FCQ9,UniRef:UniRef90_A0A212G920	.	.	.	.	.	.	.	.	>mmseq.000837.22272.5575-WW2842-NPLLDI_05945@MCRKNRFFALAGFFLFGVFTISSCGSSKRAVGGELTGAKLSSWNEPSPFGMIQVPRGSIVLGNKEADSLWGIPAESRPISVDAFWMDRTEITNAQYRQFVYYVRDSIIRERLADPAYGGNEEYKITENKFGEPVTPHLDWSKPIPSEKRATEEEIAAINSVYYTNPVTHDRKLNPDQMVYRYEVYDYRSAALREHQLKAAKRNLNTDIKVDPNAVVMISKDTAFVDESGNIISETITRPLSSEYDFLNTYIVPIYPDETCWVNDFPNARTEIYTRMYFNHPGYDDYPVVGISWEQAQAFCAWRSEFFRKGIRLPEGQIMDDFRLPTEAEWEYAARMGDSNNKYPWSTEDLRTGRGCFLGNFKPGEGDYTADGHLIPSRVSSFSPNDFGLYDMAGNVAEWTSTAFSESGLKQMSDINPELEYKAALTDPYILKQKVVRGGSWKDVARFIRSATRSHEYQNVGRSYIGFRCVRTSIAFSSGKAPKSSRRSIKK	.
.	GCA_111111111	Bg4	1	NY147_02695	GCA_111111111_contig_2	606665	608140	-	mmseq.000837.22272.5575	persistent	gliding motility-associated lipoprotein GldK	yfmG	gliding motility-associated lipoprotein GldK	.	COG:COG1262,COG:O,RefSeq:WP_004584764.1,SO:0001217,UniParc:UPI00001BEB1B,UniRef:UniRef100_Q7MXB7,UniRef:UniRef50_A0A180FCQ9,UniRef:UniRef90_A0A212G920	.	.	.	.	.	.	.	.	>mmseq.000837.22272.5575-Bg4-NY147_02695@MCRKNRFFALAGFFLFGVFTISSCGSSKRAVGGELTGAKLSSWNEPSPFGMIQVPRGSIVLGNKEADSLWGIPAESRPISVDAFWMDRTEITNAQYRQFVYYVRDSIIRERLADPAYGGNEEYKITENKFGEPVTPHLDWSKPIPSEKRATEEEIAAINSVYYTNPVTHDRKLNPDQMVYRYEVYDYRSAALREHQLKAAKRNLNTDIKVDPNAVVMISKDTAFVDESGNIISETITRPLSSEYDFLNTYIVPIYPDETCWVNDFPNARTEIYTRMYFNHPGYDDYPVVGISWEQAQAFCAWRSEFFRKGIRLPEGQIMDDFRLPTEAEWEYAARMGDSNNKYPWSTEDLRTGRGCFLGNFKPGEGDYTADGHLIPSRVSSFSPNDFGLYDMAGNVAEWTSTAFSESGLKQMSDINPELEYKAALTDPYILKQKVVRGGSWKDVARFIRSATRSHEYQNVGRSYIGFRCVRTSIAFSSGKAPKSSRRSTKK	.
.	GCA_222222222	A7436C	0.A7436	NY148_08110	GCA_222222222_contig_1	1839349	1840824	-	mmseq.000837.22272.5575	persistent	gliding motility-associated lipoprotein GldK	yfmG	gliding motility-associated lipoprotein GldK	.	COG:COG1262,COG:O,RefSeq:WP_004584764.1,SO:0001217,UniParc:UPI00001BEB1B,UniRef:UniRef100_Q7MXB7,UniRef:UniRef50_A0A180FCQ9,UniRef:UniRef90_A0A212G920	.	.	.	.	.	.	.	.	>mmseq.000837.22272.5575-A7436C-NY148_08110@MCRKNRFFALAGFFLFGVFTISSCGSSKRAVGGELTGAKLSSWNEPSPFGMIQVPRGSIVLGNKEADSLWGIPAESRPISVDAFWMDRTEITNAQYRQFVYYVRDSIIRERLADPAYGGNEEYKITENKFGEPVTPHLDWSKPIPSEKRATEEEIAAINSVYYTNPVTHDRKLNPDQMVYRYEVYDYRSAALREHQLKAAKRNLNTDIKVDPNAVVMISKDTAFVDESGNIISETITRPLSSEYDFLNTYIVPIYPDETCWVNDFPNARTEIYTRMYFNHPGYDDYPVVGISWEQAQAFCAWRSEFFRKGIRLPEGQIMDDFRLPTEAEWEYAARMGDSNNKYPWSTEDLRTGRGCFLGNFKPGEGDYTADGHLIPSRVSSFSPNDFGLYDMAGNVAEWTSTAFSESGLKQMSDINPELEYKAALTDPYILKQKVVRGGSWKDVARFIRSATRSHEYQNVGRSYIGFRCVRTSIAFSSGKAPKSSRRSTKK	.
.	GCA_333333333	HG1691old	1	NY149_09580	GCA_333333333_contig_1	2151081	2152556	-	mmseq.000837.22272.5575	persistent	gliding motility-associated lipoprotein GldK	yfmG	gliding motility-associated lipoprotein GldK	.	COG:COG1262,COG:O,RefSeq:WP_234220357.1,SO:0001217,UniParc:UPI001F402124,UniRef:UniRef100_UPI001F402124,UniRef:UniRef50_A0A180FCQ9,UniRef:UniRef90_A0A212G920	.	.	.	.	.	.	.	.	>mmseq.000837.22272.5575-HG1691old-NY149_09580@MCRKNRFFALAGFFLFGVFTISSCGSSKRAVGGELTGAKLSSWNEPSPFGMIQVPRGSIVLGNKEADSLWGIPAESRSISVDAFWMDRTEITNAQYRQFVYYVRDSIIRERLADPAYGGNEEYKITENKFGEPVTPHLDWSKPIPSEKRATEEEIAAINSVYYTNPVTHDRKLNPDQMVYRYEVYDYRSAALREHQLKAAKRNLNTDIKVDPNAVVMISKDTAFVDESGNIISETITRPLSSEYDFLNTYIVPIYPDETCWVNDFPNARTEIYTRMYFNHPGYDDYPVVGISWEQAQAFCAWRSEFFRKGIRLPEGQIMDDFRLPTEAEWEYAARMGDSNNKYPWSTEDLRTGRGCFLGNFKPGEGDYTADGHLIPSRVSSFSPNDFGLYDMAGNVAEWTSTAFSESGLKQMSDINPELEYKAALTDPYILKQKVVRGGSWKDVARFIRSATRSHEYQNVGRSYIGFRCVRTSIAFSSGKAPKSSRRSIKK	.
.	GCA_555555555	ATCC49417	1	NY151_01850	GCA_555555555_contig_1	430361	431836	+	mmseq.000837.22272.5575	persistent	gliding motility-associated lipoprotein GldK	yfmG	gliding motility-associated lipoprotein GldK	.	COG:COG1262,COG:O,RefSeq:WP_012458451.1,SO:0001217,UniParc:UPI000174FCC9,UniRef:UniRef100_A0A1R4AH76,UniRef:UniRef50_A0A180FCQ9,UniRef:UniRef90_A0A212G920	.	.	.	.	.	.	.	.	>mmseq.000837.22272.5575-ATCC49417-NY151_01850@MCRKNRFFALAGFFLFGVFTISSCGSSKRAVGGELTGAKLSSWNEPSPFGMIQVPRGSIVLGNKEADSLWGIPAESRPISVDAFWMDRTEITNAQYRQFVYYVRDSIIRERLADPAYGGNEEYKITENKFGEPVTPHLDWSKPIPSEKRATEEEIAAINSVYYTNPVTHDRKLNPDQMVYRYEVYDYRSAALREHQLKAAKRNLNTDIKVDPNAVVMISKDTAFVDESGNIISETITRPLSSEYDFLNTYIVPIYPDETCWVNDFPNARTEIYTRMYFNHPGYDDYPVVGISWEQAQAFCAWRSEFFRKGIRLPEGQIMDDFRLPTEAEWEYAARMGDSNNKYPWSTEDLRTGRGCFLGNFKPGEGDYTADGHLIPSRVSSFSPNDFGLYDMAGNVAEWTSTAFSESGLKQMSDINPELEYKAALTDPYILKQKVVRGGSWKDVARFIRSATRSHEYQNVGRSYIGFRCVRTSIAFSSGKAPKSSRRSIKK	.
.	GCA_021406625	EM3	1	OEAJIN_00300	JAEMBI010000001.1	23139	24614	+	mmseq.000837.22272.5575	persistent	gliding motility-associated lipoprotein GldK	yfmG	gliding motility-associated lipoprotein GldK	.	COG:COG1262,COG:O,RefSeq:WP_234220357.1,SO:0001217,UniParc:UPI001F402124,UniRef:UniRef100_UPI001F402124,UniRef:UniRef50_A0A180FCQ9,UniRef:UniRef90_A0A212G920	.	.	.	.	.	.	.	.	>mmseq.000837.22272.5575-EM3-OEAJIN_00300@MCRKNRFFALAGFFLFGVFTISSCGSSKRAVGGELTGAKLSSWNEPSPFGMIQVPRGSIVLGNKEADSLWGIPAESRSISVDAFWMDRTEITNAQYRQFVYYVRDSIIRERLADPAYGGNEEYKITENKFGEPVTPHLDWSKPIPSEKRATEEEIAAINSVYYTNPVTHDRKLNPDQMVYRYEVYDYRSAALREHQLKAAKRNLNTDIKVDPNAVVMISKDTAFVDESGNIISETITRPLSSEYDFLNTYIVPIYPDETCWVNDFPNARTEIYTRMYFNHPGYDDYPVVGISWEQAQAFCAWRSEFFRKGIRLPEGQIMDDFRLPTEAEWEYAARMGDSNNKYPWSTEDLRTGRGCFLGNFKPGEGDYTADGHLIPSRVSSFSPNDFGLYDMAGNVAEWTSTAFSESGLKQMSDINPELEYKAALTDPYILKQKVVRGGSWKDVARFIRSATRSHEYQNVGRSYIGFRCVRTSIAFSSGKAPKSSRRSIKK	.
.	GCA_000467795	F0568	1	OEKNOC_01095	KI258862.1	12485	13960	-	mmseq.000837.22272.5575	persistent	gliding motility-associated lipoprotein GldK	yfmG	gliding motility-associated lipoprotein GldK	.	COG:COG1262,COG:O,RefSeq:WP_012458451.1,SO:0001217,UniParc:UPI000174FCC9,UniRef:UniRef100_A0A1R4AH76,UniRef:UniRef50_A0A180FCQ9,UniRef:UniRef90_A0A212G920	.	.	.	.	.	.	.	.	>mmseq.000837.22272.5575-F0568-OEKNOC_01095@MCRKNRFFALAGFFLFGVFTISSCGSSKRAVGGELTGAKLSSWNEPSPFGMIQVPRGSIVLGNKEADSLWGIPAESRPISVDAFWMDRTEITNAQYRQFVYYVRDSIIRERLADPAYGGNEEYKITENKFGEPVTPHLDWSKPIPSEKRATEEEIAAINSVYYTNPVTHDRKLNPDQMVYRYEVYDYRSAALREHQLKAAKRNLNTDIKVDPNAVVMISKDTAFVDESGNIISETITRPLSSEYDFLNTYIVPIYPDETCWVNDFPNARTEIYTRMYFNHPGYDDYPVVGISWEQAQAFCAWRSEFFRKGIRLPEGQIMDDFRLPTEAEWEYAARMGDSNNKYPWSTEDLRTGRGCFLGNFKPGEGDYTADGHLIPSRVSSFSPNDFGLYDMAGNVAEWTSTAFSESGLKQMSDINPELEYKAALTDPYILKQKVVRGGSWKDVARFIRSATRSHEYQNVGRSYIGFRCVRTSIAFSSGKAPKSSRRSIKK	.
.	GCA_002206085	SJD4	1	OEMFNO_07050	KZ248290.1	6195	7670	-	mmseq.000837.22272.5575	persistent	gliding motility-associated lipoprotein GldK	yfmG	gliding motility-associated lipoprotein GldK	.	COG:COG1262,COG:O,RefSeq:WP_088492871.1,SO:0001217,UniParc:UPI000B4E080C,UniRef:UniRef100_UPI000B4E080C,UniRef:UniRef50_A0A180FCQ9,UniRef:UniRef90_A0A212G920	.	.	.	.	.	.	.	.	>mmseq.000837.22272.5575-SJD4-OEMFNO_07050@MCRKNRFFALAGFFLFGVFTISSCGSSKRAVGGELTGAKLSSWNEPSPFGMIQVPRGSIVLGNKEADSLWGIPAESRSISVDAFWMDRTEITNAQYRQFVYYVRDSIIRERLADPAYGGNEEYKITENKFGEPVTPHLDWSKPIPSEKRATEEEIAAINSVYYTNPVTHDRKLNPDQIVYRYEVYDYRSAALREHQLKAAKRNLNTDIKVDPNAVVMISKDTAFVDESGNIISETITRPLSSEYDFLNTYIVPIYPDETCWVNDFPNARTEIYTRMYFNHPGYDDYPVVGISWEQAQAFCAWRSEFFRKGIRLPEGQIMDDFRLPTEAEWEYAARMGDSNNKYPWSTEDLRTGRGCFLGNFKPGEGDYTADGHLIPSRVSSFSPNDFGLYDMAGNVAEWTSTAFSESGLKQMSDINPELEYKAALTDPYILKQKVVRGGSWKDVARFIRSATRSHEYQNVGRSYIGFRCVRTSIAFSSGKAPKSSRRSIKK	.
.	GCA_021406605	JKG10	1	OGMOID_02220	JAEMBG010000010.1	23499	24974	+	mmseq.000837.22272.5575	persistent	gliding motility-associated lipoprotein GldK	yfmG	gliding motility-associated lipoprotein GldK	.	COG:COG1262,COG:O,RefSeq:WP_088528486.1,SO:0001217,UniParc:UPI000B50441B,UniRef:UniRef100_A0A212G920,UniRef:UniRef50_A0A180FCQ9,UniRef:UniRef90_A0A212G920	.	.	.	.	.	.	.	.	>mmseq.000837.22272.5575-JKG10-OGMOID_02220@MCRKNRFFALAGFFLFGVFTISSCGSSKRAVGGELTGAKLSSWNEPSPFGMIQVPRGSIVLGNKEADSLWGIPAESRPISVDAFWMDRTEITNAQYRQFVYYVRDSIIRERLADPAYGGNEEYKITENKFGEPVTPHLDWSKPIPSEKRATEEEIAAINSVYYTNPVTHDRKLNPDQMVYRYEVYDYRSAALREHQLKAAKRNLNTDIKVDPNAVVMISKDTAFVDESGNIISETITRPLSSEYDFLNTYIVPIYPDETCWVNDFPNARTEIYTRMYFNHPGYDDYPVVGISWEQAQAFCAWRSEFFRKGIRLPEGQIMDDFRLPTEAEWEYAARMGDSNNKYPWSTEDLRTGRGCFLGNFKPGEGDYTADGHLIPSRVSSFSPNDFGLYDMAGNVAEWTSTAFSESGLKQMSDINPELEYKAALTDPYILKQKVVRGGSWKDVARFIRSATRSHEYQNVGRSYIGFRCVRTSIAFSSGKTPKSSRRSIKK	.
.	GCA_002892575	ATCC33277	1	OHKNAD_08300	CP025930.1	1897458	1898933	-	mmseq.000837.22272.5575	persistent	gliding motility-associated lipoprotein GldK	yfmG	gliding motility-associated lipoprotein GldK	.	COG:COG1262,COG:O,RefSeq:WP_012458451.1,SO:0001217,UniParc:UPI000174FCC9,UniRef:UniRef100_A0A1R4AH76,UniRef:UniRef50_A0A180FCQ9,UniRef:UniRef90_A0A212G920	.	.	.	.	.	.	.	.	>mmseq.000837.22272.5575-ATCC33277-OHKNAD_08300@MCRKNRFFALAGFFLFGVFTISSCGSSKRAVGGELTGAKLSSWNEPSPFGMIQVPRGSIVLGNKEADSLWGIPAESRPISVDAFWMDRTEITNAQYRQFVYYVRDSIIRERLADPAYGGNEEYKITENKFGEPVTPHLDWSKPIPSEKRATEEEIAAINSVYYTNPVTHDRKLNPDQMVYRYEVYDYRSAALREHQLKAAKRNLNTDIKVDPNAVVMISKDTAFVDESGNIISETITRPLSSEYDFLNTYIVPIYPDETCWVNDFPNARTEIYTRMYFNHPGYDDYPVVGISWEQAQAFCAWRSEFFRKGIRLPEGQIMDDFRLPTEAEWEYAARMGDSNNKYPWSTEDLRTGRGCFLGNFKPGEGDYTADGHLIPSRVSSFSPNDFGLYDMAGNVAEWTSTAFSESGLKQMSDINPELEYKAALTDPYILKQKVVRGGSWKDVARFIRSATRSHEYQNVGRSYIGFRCVRTSIAFSSGKAPKSSRRSIKK	.
.	GCA_000467835	F0570	1	OJLJEK_08635	KI259218.1	22659	24134	+	mmseq.000837.22272.5575	persistent	gliding motility-associated lipoprotein GldK	yfmG	gliding motility-associated lipoprotein GldK	.	COG:COG1262,COG:O,RefSeq:WP_021665895.1,SO:0001217,UniParc:UPI0003AD0192,UniRef:UniRef100_A0A0E2LNX4,UniRef:UniRef50_A0A180FCQ9,UniRef:UniRef90_A0A212G920	.	.	.	.	.	.	.	.	>mmseq.000837.22272.5575-F0570-OJLJEK_08635@MCRKNRFFALAGFFLFGVFTISSCGSSKRAVGGELTGAKLSSWNEPSPFGMIQVPRGSIVLGNKEADSLWGIPAESRPISVDAFWMDRTEITNAQYRQFVYYVRDSIIRERLADPAYGGNEEYKITENKFGEPVTPHLDWSKPIPSEKRATEEEIAAINSVYYTNPVTHDRKLNPDQMVYRYEVYDYRSAALREHQLKAAKRNLNTDIKVDPNAVVMISKDTAFVDESGNIISETITRPLSSEYDFLNTYIVPIYPDETCWVNDFPNARTEIYTRMYFNHPGYDDYPVVGISWEQAQAFCAWRSDFFRKGIRLPEGQIMDDFRLPTEAEWEYAARMGDSNNKYPWSTEDLRTGRGCFLGNFKPGEGDYTADGHLIPSRVSSFSPNDFGLYDMAGNVAEWTSTAFSESGLKQMSDINPELEYKAALTDPYILKQKVVRGGSWKDVARFIRSATRSHEYQNVGRSYIGFRCVRTSIAFSSGKAPKSSRRSTKK	.
.	GCA_900157345	AFR5B1	1	OLFLLB_00505	FUFJ01000078.1	22826	24301	+	mmseq.000837.22272.5575	persistent	gliding motility-associated lipoprotein GldK	yfmG	gliding motility-associated lipoprotein GldK	.	COG:COG1262,COG:O,RefSeq:WP_081396887.1,SO:0001217,UniParc:UPI000974F712,UniRef:UniRef100_UPI000974F712,UniRef:UniRef50_A0A180FCQ9,UniRef:UniRef90_A0A212G920	.	.	.	.	.	.	.	.	>mmseq.000837.22272.5575-AFR5B1-OLFLLB_00505@MCRKNRFFALAGFFLFGVFTISSCGSSKRAVGGELTGAKLSSWNEPSPFGMIQVPRGSIVLGNKEADSLWGIPAESRPISVDAFWMDRTEITNAQYRQFVYYVRDSIIRERLADPAYGGNEEYKITENKFGEPVTPHLDWSKPIPSEKRATEEEIAAINSVYYTNPVTHDRKLNPDQMVYRYEVYDYRSAALREHQLKAAKRNLNTDIKVDPNAVVMISKDTAFVDESGNIISETITRPLSSEYDFLNTYIVPIYPDETCWVNDFPNARTEIYTRMYFNHPGYDDYPVVGISWEQAQAFCAWRSEFFRKGIRLPEGQIMDDFRLPTEAEWEYAARMGDSNNKYPWSTEDLRTGRGCFLGNFKPGEGDYTADGHLIPSRVSSFSPNDFGLYDMAGNVAEWTSTAFSESGVKQMSDINPELEYKAALTDPYILKQKVVRGGSWKDVARFIRSATRSHEYQNVGRSYIGFRCVRTSIAFSSGKAPKSSRRSTKK	.
.	GCA_000467815	F0569	1	PAAPDH_08335	KI259080.1	91583	93058	-	mmseq.000837.22272.5575	persistent	gliding motility-associated lipoprotein GldK	yfmG	gliding motility-associated lipoprotein GldK	.	COG:COG1262,COG:O,RefSeq:WP_012458451.1,SO:0001217,UniParc:UPI000174FCC9,UniRef:UniRef100_A0A1R4AH76,UniRef:UniRef50_A0A180FCQ9,UniRef:UniRef90_A0A212G920	.	.	.	.	.	.	.	.	>mmseq.000837.22272.5575-F0569-PAAPDH_08335@MCRKNRFFALAGFFLFGVFTISSCGSSKRAVGGELTGAKLSSWNEPSPFGMIQVPRGSIVLGNKEADSLWGIPAESRPISVDAFWMDRTEITNAQYRQFVYYVRDSIIRERLADPAYGGNEEYKITENKFGEPVTPHLDWSKPIPSEKRATEEEIAAINSVYYTNPVTHDRKLNPDQMVYRYEVYDYRSAALREHQLKAAKRNLNTDIKVDPNAVVMISKDTAFVDESGNIISETITRPLSSEYDFLNTYIVPIYPDETCWVNDFPNARTEIYTRMYFNHPGYDDYPVVGISWEQAQAFCAWRSEFFRKGIRLPEGQIMDDFRLPTEAEWEYAARMGDSNNKYPWSTEDLRTGRGCFLGNFKPGEGDYTADGHLIPSRVSSFSPNDFGLYDMAGNVAEWTSTAFSESGLKQMSDINPELEYKAALTDPYILKQKVVRGGSWKDVARFIRSATRSHEYQNVGRSYIGFRCVRTSIAFSSGKAPKSSRRSIKK	.
.	GCA_000467995	W4087	1	PDDLMP_04990	KI260229.1	230152	231627	-	mmseq.000837.22272.5575	persistent	gliding motility-associated lipoprotein GldK	yfmG	gliding motility-associated lipoprotein GldK	.	COG:COG1262,COG:O,RefSeq:WP_004584764.1,SO:0001217,UniParc:UPI00001BEB1B,UniRef:UniRef100_Q7MXB7,UniRef:UniRef50_A0A180FCQ9,UniRef:UniRef90_A0A212G920	.	.	.	.	.	.	.	.	>mmseq.000837.22272.5575-W4087-PDDLMP_04990@MCRKNRFFALAGFFLFGVFTISSCGSSKRAVGGELTGAKLSSWNEPSPFGMIQVPRGSIVLGNKEADSLWGIPAESRPISVDAFWMDRTEITNAQYRQFVYYVRDSIIRERLADPAYGGNEEYKITENKFGEPVTPHLDWSKPIPSEKRATEEEIAAINSVYYTNPVTHDRKLNPDQMVYRYEVYDYRSAALREHQLKAAKRNLNTDIKVDPNAVVMISKDTAFVDESGNIISETITRPLSSEYDFLNTYIVPIYPDETCWVNDFPNARTEIYTRMYFNHPGYDDYPVVGISWEQAQAFCAWRSEFFRKGIRLPEGQIMDDFRLPTEAEWEYAARMGDSNNKYPWSTEDLRTGRGCFLGNFKPGEGDYTADGHLIPSRVSSFSPNDFGLYDMAGNVAEWTSTAFSESGLKQMSDINPELEYKAALTDPYILKQKVVRGGSWKDVARFIRSATRSHEYQNVGRSYIGFRCVRTSIAFSSGKAPKSSRRSTKK	.
.	GCA_002529345	WW2952	1	ABDNHC_02610	NSLQ01000001.1	105202	105726	-	mmseq.000837.22272.5576	persistent	50S ribosomal protein L10	rplJ	50S ribosomal protein L10	.	COG:COG0244,COG:J,RefSeq:WP_004584919.1,SO:0001217,UniParc:UPI000174FB9A,UniRef:UniRef100_A0A134DS23,UniRef:UniRef50_A0M3Z1,UniRef:UniRef90_Q7MX29	.	.	.	.	.	.	.	.	>mmseq.000837.22272.5576-WW2952-ABDNHC_02610@MRKEDKGTVIRQLAEYIGQYPHFYLTDIEALNAEKTSELRRNCNKNGVKLVMVKNTLLRAALAASDVDFSSLYSCLKGNTAVMFCEVANSPAKVIKQFTKDTKGEGKPWLKAAYVQESFYIGRENLDALVSIKSKNELIADVVALLQSPAKNVIASLQSAGQTIHGVLKTLEEK	.
.	GCA_002204455	KCOM2797	1	ABJICG_09545	NHRU01000007.1	88354	88878	+	mmseq.000837.22272.5576	persistent	50S ribosomal protein L10	rplJ	50S ribosomal protein L10	.	COG:COG0244,COG:J,RefSeq:WP_004584919.1,SO:0001217,UniParc:UPI000174FB9A,UniRef:UniRef100_A0A134DS23,UniRef:UniRef50_A0M3Z1,UniRef:UniRef90_Q7MX29	.	.	.	.	.	.	.	.	>mmseq.000837.22272.5576-KCOM2797-ABJICG_09545@MRKEDKGTVIRQLAEYIGQYPHFYLTDIEALNAEKTSELRRNCNKNGVKLVMVKNTLLRAALAASDVDFSSLYSCLKGNTAVMFCEVANSPAKVIKQFTKDTKGEGKPWLKAAYVQESFYIGRENLDALVSIKSKNELIADVVALLQSPAKNVIASLQSAGQTIHGVLKTLEEK	.
.	GCA_002529365	WW3102	1	ACILLP_04330	NSLO01000002.1	15711	16235	-	mmseq.000837.22272.5576	persistent	50S ribosomal protein L10	rplJ	50S ribosomal protein L10	.	COG:COG0244,COG:J,RefSeq:WP_004584919.1,SO:0001217,UniParc:UPI000174FB9A,UniRef:UniRef100_A0A134DS23,UniRef:UniRef50_A0M3Z1,UniRef:UniRef90_Q7MX29	.	.	.	.	.	.	.	.	>mmseq.000837.22272.5576-WW3102-ACILLP_04330@MRKEDKGTVIRQLAEYIGQYPHFYLTDIEALNAEKTSELRRNCNKNGVKLVMVKNTLLRAALAASDVDFSSLYSCLKGNTAVMFCEVANSPAKVIKQFTKDTKGEGKPWLKAAYVQESFYIGRENLDALVSIKSKNELIADVVALLQSPAKNVIASLQSAGQTIHGVLKTLEEK	.
.	GCA_023822445	W50_BE1	0.W50	AGAIJH_01795	CP092049.1	424135	424659	+	mmseq.000837.22272.5576	persistent	50S ribosomal protein L10	rplJ	50S ribosomal protein L10	.	COG:COG0244,COG:J,RefSeq:WP_010956000.1,SO:0001217,UniParc:UPI00001BEB71,UniRef:UniRef100_Q7MX29,UniRef:UniRef50_A0M3Z1,UniRef:UniRef90_Q7MX29	.	.	.	.	.	.	.	.	>mmseq.000837.22272.5576-W50_BE1-AGAIJH_01795@MRKEDKGTVIRQLAKYIGQYPHFYLTDIEALNAEKTSELRRNCNKNGVKLVMVKNTLLRAALAASDVDFSSLYSCLKGNTAVMFCEVANSPAKVIKQFTKDTKGEGKPWLKAAYVQESFYIGRENLDALVSIKSKNELIADVVALLQSPAKNVIASLQSAGQTIHGVLKTLEEK	.
.	GCA_021406845	222	1	ALKNHL_06220	JAEMBR010000001.1	39899	40423	-	mmseq.000837.22272.5576	persistent	50S ribosomal protein L10	rplJ	50S ribosomal protein L10	.	COG:COG0244,COG:J,RefSeq:WP_004584919.1,SO:0001217,UniParc:UPI000174FB9A,UniRef:UniRef100_A0A134DS23,UniRef:UniRef50_A0M3Z1,UniRef:UniRef90_Q7MX29	.	.	.	.	.	.	.	.	>mmseq.000837.22272.5576-222-ALKNHL_06220@MRKEDKGTVIRQLAEYIGQYPHFYLTDIEALNAEKTSELRRNCNKNGVKLVMVKNTLLRAALAASDVDFSSLYSCLKGNTAVMFCEVANSPAKVIKQFTKDTKGEGKPWLKAAYVQESFYIGRENLDALVSIKSKNELIADVVALLQSPAKNVIASLQSAGQTIHGVLKTLEEK	.
.	GCA_000503975	SJD2	1	ALOHMM_00060	KI629854.1	16496	17020	-	mmseq.000837.22272.5576	persistent	50S ribosomal protein L10	rplJ	50S ribosomal protein L10	.	COG:COG0244,COG:J,RefSeq:WP_004584919.1,SO:0001217,UniParc:UPI000174FB9A,UniRef:UniRef100_A0A134DS23,UniRef:UniRef50_A0M3Z1,UniRef:UniRef90_Q7MX29	.	.	.	.	.	.	.	.	>mmseq.000837.22272.5576-SJD2-ALOHMM_00060@MRKEDKGTVIRQLAEYIGQYPHFYLTDIEALNAEKTSELRRNCNKNGVKLVMVKNTLLRAALAASDVDFSSLYSCLKGNTAVMFCEVANSPAKVIKQFTKDTKGEGKPWLKAAYVQESFYIGRENLDALVSIKSKNELIADVVALLQSPAKNVIASLQSAGQTIHGVLKTLEEK	.
.	GCA_002754055	KCOM2804	1	BAOJBJ_03020	CP024593.1	692178	692702	-	mmseq.000837.22272.5576	persistent	50S ribosomal protein L10	rplJ	50S ribosomal protein L10	.	COG:COG0244,COG:J,RefSeq:WP_004584919.1,SO:0001217,UniParc:UPI000174FB9A,UniRef:UniRef100_A0A134DS23,UniRef:UniRef50_A0M3Z1,UniRef:UniRef90_Q7MX29	.	.	.	.	.	.	.	.	>mmseq.000837.22272.5576-KCOM2804-BAOJBJ_03020@MRKEDKGTVIRQLAEYIGQYPHFYLTDIEALNAEKTSELRRNCNKNGVKLVMVKNTLLRAALAASDVDFSSLYSCLKGNTAVMFCEVANSPAKVIKQFTKDTKGEGKPWLKAAYVQESFYIGRENLDALVSIKSKNELIADVVALLQSPAKNVIASLQSAGQTIHGVLKTLEEK	.
.	GCA_023822465	W50_BR1	0.W50	BENLHK_06365	CP092050.1	1450935	1451459	-	mmseq.000837.22272.5576	persistent	50S ribosomal protein L10	rplJ	50S ribosomal protein L10	.	COG:COG0244,COG:J,RefSeq:WP_010956000.1,SO:0001217,UniParc:UPI00001BEB71,UniRef:UniRef100_Q7MX29,UniRef:UniRef50_A0M3Z1,UniRef:UniRef90_Q7MX29	.	.	.	.	.	.	.	.	>mmseq.000837.22272.5576-W50_BR1-BENLHK_06365@MRKEDKGTVIRQLAKYIGQYPHFYLTDIEALNAEKTSELRRNCNKNGVKLVMVKNTLLRAALAASDVDFSSLYSCLKGNTAVMFCEVANSPAKVIKQFTKDTKGEGKPWLKAAYVQESFYIGRENLDALVSIKSKNELIADVVALLQSPAKNVIASLQSAGQTIHGVLKTLEEK	.
.	GCA_021406645	B158	1	BIBBAP_08710	JAEMBJ010000001.1	124865	125389	+	mmseq.000837.22272.5576	persistent	50S ribosomal protein L10	rplJ	50S ribosomal protein L10	.	COG:COG0244,COG:J,RefSeq:WP_004584919.1,SO:0001217,UniParc:UPI000174FB9A,UniRef:UniRef100_A0A134DS23,UniRef:UniRef50_A0M3Z1,UniRef:UniRef90_Q7MX29	.	.	.	.	.	.	.	.	>mmseq.000837.22272.5576-B158-BIBBAP_08710@MRKEDKGTVIRQLAEYIGQYPHFYLTDIEALNAEKTSELRRNCNKNGVKLVMVKNTLLRAALAASDVDFSSLYSCLKGNTAVMFCEVANSPAKVIKQFTKDTKGEGKPWLKAAYVQESFYIGRENLDALVSIKSKNELIADVVALLQSPAKNVIASLQSAGQTIHGVLKTLEEK	.
.	GCA_018141805	GMU202011	1	BPGMMO_07585	CP073348.1	1746592	1747116	-	mmseq.000837.22272.5576	persistent	50S ribosomal protein L10	rplJ	50S ribosomal protein L10	.	COG:COG0244,COG:J,RefSeq:WP_004584919.1,SO:0001217,UniParc:UPI000174FB9A,UniRef:UniRef100_A0A134DS23,UniRef:UniRef50_A0M3Z1,UniRef:UniRef90_Q7MX29	.	.	.	.	.	.	.	.	>mmseq.000837.22272.5576-GMU202011-BPGMMO_07585@MRKEDKGTVIRQLAEYIGQYPHFYLTDIEALNAEKTSELRRNCNKNGVKLVMVKNTLLRAALAASDVDFSSLYSCLKGNTAVMFCEVANSPAKVIKQFTKDTKGEGKPWLKAAYVQESFYIGRENLDALVSIKSKNELIADVVALLQSPAKNVIASLQSAGQTIHGVLKTLEEK	.
.	GCA_000010505	ATCC33277	0.ATCC33277	BPIAKI_07665	AP009380.1	1765819	1766343	-	mmseq.000837.22272.5576	persistent	50S ribosomal protein L10	rplJ	50S ribosomal protein L10	.	COG:COG0244,COG:J,RefSeq:WP_004584919.1,SO:0001217,UniParc:UPI000174FB9A,UniRef:UniRef100_A0A134DS23,UniRef:UniRef50_A0M3Z1,UniRef:UniRef90_Q7MX29	.	.	.	.	.	.	.	.	>mmseq.000837.22272.5576-ATCC33277-BPIAKI_07665@MRKEDKGTVIRQLAEYIGQYPHFYLTDIEALNAEKTSELRRNCNKNGVKLVMVKNTLLRAALAASDVDFSSLYSCLKGNTAVMFCEVANSPAKVIKQFTKDTKGEGKPWLKAAYVQESFYIGRENLDALVSIKSKNELIADVVALLQSPAKNVIASLQSAGQTIHGVLKTLEEK	.
.	GCA_900157285	13_1	1	CBJFEG_03995	FUGG01000005.1	21254	21778	+	mmseq.000837.22272.5576	persistent	50S ribosomal protein L10	rplJ	50S ribosomal protein L10	.	COG:COG0244,COG:J,RefSeq:WP_004584919.1,SO:0001217,UniParc:UPI000174FB9A,UniRef:UniRef100_A0A134DS23,UniRef:UniRef50_A0M3Z1,UniRef:UniRef90_Q7MX29	.	.	.	.	.	.	.	.	>mmseq.000837.22272.5576-13_1-CBJFEG_03995@MRKEDKGTVIRQLAEYIGQYPHFYLTDIEALNAEKTSELRRNCNKNGVKLVMVKNTLLRAALAASDVDFSSLYSCLKGNTAVMFCEVANSPAKVIKQFTKDTKGEGKPWLKAAYVQESFYIGRENLDALVSIKSKNELIADVVALLQSPAKNVIASLQSAGQTIHGVLKTLEEK	.
.	GCA_900157295	11A	1	CBNBBD_04680	FUFE01000012.1	8834	9358	-	mmseq.000837.22272.5576	persistent	50S ribosomal protein L10	rplJ	50S ribosomal protein L10	.	COG:COG0244,COG:J,RefSeq:WP_004584919.1,SO:0001217,UniParc:UPI000174FB9A,UniRef:UniRef100_A0A134DS23,UniRef:UniRef50_A0M3Z1,UniRef:UniRef90_Q7MX29	.	.	.	.	.	.	.	.	>mmseq.000837.22272.5576-11A-CBNBBD_04680@MRKEDKGTVIRQLAEYIGQYPHFYLTDIEALNAEKTSELRRNCNKNGVKLVMVKNTLLRAALAASDVDFSSLYSCLKGNTAVMFCEVANSPAKVIKQFTKDTKGEGKPWLKAAYVQESFYIGRENLDALVSIKSKNELIADVVALLQSPAKNVIASLQSAGQTIHGVLKTLEEK	.
.	GCA_001274615	AJW4	1	CELAOB_07365	CP011996.1	1691046	1691570	-	mmseq.000837.22272.5576	persistent	50S ribosomal protein L10	rplJ	50S ribosomal protein L10	.	COG:COG0244,COG:J,RefSeq:WP_004584919.1,SO:0001217,UniParc:UPI000174FB9A,UniRef:UniRef100_A0A134DS23,UniRef:UniRef50_A0M3Z1,UniRef:UniRef90_Q7MX29	.	.	.	.	.	.	.	.	>mmseq.000837.22272.5576-AJW4-CELAOB_07365@MRKEDKGTVIRQLAEYIGQYPHFYLTDIEALNAEKTSELRRNCNKNGVKLVMVKNTLLRAALAASDVDFSSLYSCLKGNTAVMFCEVANSPAKVIKQFTKDTKGEGKPWLKAAYVQESFYIGRENLDALVSIKSKNELIADVVALLQSPAKNVIASLQSAGQTIHGVLKTLEEK	.
.	GCA_900157255	ATCC49417	0.ATCC49417	CELFKG_08675	FUFH01000042.1	18445	18969	+	mmseq.000837.22272.5576	persistent	50S ribosomal protein L10	rplJ	50S ribosomal protein L10	.	COG:COG0244,COG:J,RefSeq:WP_004584919.1,SO:0001217,UniParc:UPI000174FB9A,UniRef:UniRef100_A0A134DS23,UniRef:UniRef50_A0M3Z1,UniRef:UniRef90_Q7MX29	.	.	.	.	.	.	.	.	>mmseq.000837.22272.5576-ATCC49417-CELFKG_08675@MRKEDKGTVIRQLAEYIGQYPHFYLTDIEALNAEKTSELRRNCNKNGVKLVMVKNTLLRAALAASDVDFSSLYSCLKGNTAVMFCEVANSPAKVIKQFTKDTKGEGKPWLKAAYVQESFYIGRENLDALVSIKSKNELIADVVALLQSPAKNVIASLQSAGQTIHGVLKTLEEK	.
.	GCA_001553795	MP4_504	1	CHHLLH_00615	LOEL01000001.1	138748	139272	+	mmseq.000837.22272.5576	persistent	50S ribosomal protein L10	rplJ	50S ribosomal protein L10	.	COG:COG0244,COG:J,RefSeq:WP_004584919.1,SO:0001217,UniParc:UPI000174FB9A,UniRef:UniRef100_A0A134DS23,UniRef:UniRef50_A0M3Z1,UniRef:UniRef90_Q7MX29	.	.	.	.	.	.	.	.	>mmseq.000837.22272.5576-MP4_504-CHHLLH_00615@MRKEDKGTVIRQLAEYIGQYPHFYLTDIEALNAEKTSELRRNCNKNGVKLVMVKNTLLRAALAASDVDFSSLYSCLKGNTAVMFCEVANSPAKVIKQFTKDTKGEGKPWLKAAYVQESFYIGRENLDALVSIKSKNELIADVVALLQSPAKNVIASLQSAGQTIHGVLKTLEEK	.
.	GCA_002529285	WW2931	1	CPDFBG_05625	NSLR01000033.1	18591	19115	+	mmseq.000837.22272.5576	persistent	50S ribosomal protein L10	rplJ	50S ribosomal protein L10	.	COG:COG0244,COG:J,RefSeq:WP_097596782.1,SO:0001217,UniParc:UPI000BE71053,UniRef:UniRef100_UPI000BE71053,UniRef:UniRef50_A0M3Z1,UniRef:UniRef90_Q7MX29	.	.	.	.	.	.	.	.	>mmseq.000837.22272.5576-WW2931-CPDFBG_05625@MRKEDKGTVIRQLAEYIGQYPHFYLTDIEALNAEKTSELRRNCNKNGVKLVMVKNTLLRAALAASDVDFSSLYSCLKGNTAVMFCEVANSPAKVIKQFTKDTKGEGKPWLKAAYVQESFYIGRENLDALVSIKSKNELIADVVALLQSPAKNVIASLQSAGQTFHGVLKTLEEK	.
.	GCA_021406785	1436	1	DBINCG_01860	JAEMBQ010000013.1	21111	21635	-	mmseq.000837.22272.5576	persistent	50S ribosomal protein L10	rplJ	50S ribosomal protein L10	.	COG:COG0244,COG:J,RefSeq:WP_004584919.1,SO:0001217,UniParc:UPI000174FB9A,UniRef:UniRef100_A0A134DS23,UniRef:UniRef50_A0M3Z1,UniRef:UniRef90_Q7MX29	.	.	.	.	.	.	.	.	>mmseq.000837.22272.5576-1436-DBINCG_01860@MRKEDKGTVIRQLAEYIGQYPHFYLTDIEALNAEKTSELRRNCNKNGVKLVMVKNTLLRAALAASDVDFSSLYSCLKGNTAVMFCEVANSPAKVIKQFTKDTKGEGKPWLKAAYVQESFYIGRENLDALVSIKSKNELIADVVALLQSPAKNVIASLQSAGQTIHGVLKTLEEK	.
.	GCA_021406795	D83T3	1	DBKMMK_04240	JAEMBP010000001.1	81766	82290	-	mmseq.000837.22272.5576	persistent	50S ribosomal protein L10	rplJ	50S ribosomal protein L10	.	COG:COG0244,COG:J,RefSeq:WP_004584919.1,SO:0001217,UniParc:UPI000174FB9A,UniRef:UniRef100_A0A134DS23,UniRef:UniRef50_A0M3Z1,UniRef:UniRef90_Q7MX29	.	.	.	.	.	.	.	.	>mmseq.000837.22272.5576-D83T3-DBKMMK_04240@MRKEDKGTVIRQLAEYIGQYPHFYLTDIEALNAEKTSELRRNCNKNGVKLVMVKNTLLRAALAASDVDFSSLYSCLKGNTAVMFCEVANSPAKVIKQFTKDTKGEGKPWLKAAYVQESFYIGRENLDALVSIKSKNELIADVVALLQSPAKNVIASLQSAGQTIHGVLKTLEEK	.
.	GCA_018141765	LyG_1	1	DDLCJE_02415	CP073349.1	523210	523734	+	mmseq.000837.22272.5576	persistent	50S ribosomal protein L10	rplJ	50S ribosomal protein L10	.	COG:COG0244,COG:J,RefSeq:WP_004584919.1,SO:0001217,UniParc:UPI000174FB9A,UniRef:UniRef100_A0A134DS23,UniRef:UniRef50_A0M3Z1,UniRef:UniRef90_Q7MX29	.	.	.	.	.	.	.	.	>mmseq.000837.22272.5576-LyG_1-DDLCJE_02415@MRKEDKGTVIRQLAEYIGQYPHFYLTDIEALNAEKTSELRRNCNKNGVKLVMVKNTLLRAALAASDVDFSSLYSCLKGNTAVMFCEVANSPAKVIKQFTKDTKGEGKPWLKAAYVQESFYIGRENLDALVSIKSKNELIADVVALLQSPAKNVIASLQSAGQTIHGVLKTLEEK	.
.	GCA_002529425	WW2096	1	DEBNHJ_05650	NSLX01000003.1	16007	16531	-	mmseq.000837.22272.5576	persistent	50S ribosomal protein L10	rplJ	50S ribosomal protein L10	.	COG:COG0244,COG:J,RefSeq:WP_097652106.1,SO:0001217,UniParc:UPI000BE766B5,UniRef:UniRef100_UPI000BE766B5,UniRef:UniRef50_A0M3Z1,UniRef:UniRef90_Q7MX29	.	.	.	.	.	.	.	.	>mmseq.000837.22272.5576-WW2096-DEBNHJ_05650@MRKEDKGTVIRQLAEYIGQYPHFYLTDIEALNAEKTSELRRNCNKNGVKLVMAKNTLLRAALAASDVDFSSLYSCLKGNTAVMFCEVANSPAKVIKQFTKDTKGEGKPWLKAAYVQESFYIGRENLDALVSIKSKNELIADVVALLQSPAKNVIASLQSAGQTIHGVLKTLEEK	.
.	GCA_021406745	B42	1	DFHDII_02825	JAEMBK010000001.1	108072	108596	+	mmseq.000837.22272.5576	persistent	50S ribosomal protein L10	rplJ	50S ribosomal protein L10	.	COG:COG0244,COG:J,RefSeq:WP_234222303.1,SO:0001217,UniParc:UPI001F3B249B,UniRef:UniRef100_UPI001F3B249B,UniRef:UniRef50_A0M3Z1,UniRef:UniRef90_Q7MX29	.	.	.	.	.	.	.	.	>mmseq.000837.22272.5576-B42-DFHDII_02825@MRKEDKGTVIRQLAEYIGQYPHFYLTDIEALNAEKTSELRRNCNKNGVKLVMVKNTLLRAALAASDVDFSSLYSCLKGNTAVMFCEVANSPAKVIKQFTKDTKGEGKPWLKAAYVQESFYIGRENLDALVSIKSKNELIADVVALLQSPAKNVISSLQSAGQTIHGVLKTLEEK	.
.	GCA_000739415	HG66	1	DKAHGB_09855	CP007756.1	2264996	2265520	-	mmseq.000837.22272.5576	persistent	50S ribosomal protein L10	rplJ	50S ribosomal protein L10	.	COG:COG0244,COG:J,RefSeq:WP_004584919.1,SO:0001217,UniParc:UPI000174FB9A,UniRef:UniRef100_A0A134DS23,UniRef:UniRef50_A0M3Z1,UniRef:UniRef90_Q7MX29	.	.	.	.	.	.	.	.	>mmseq.000837.22272.5576-HG66-DKAHGB_09855@MRKEDKGTVIRQLAEYIGQYPHFYLTDIEALNAEKTSELRRNCNKNGVKLVMVKNTLLRAALAASDVDFSSLYSCLKGNTAVMFCEVANSPAKVIKQFTKDTKGEGKPWLKAAYVQESFYIGRENLDALVSIKSKNELIADVVALLQSPAKNVIASLQSAGQTIHGVLKTLEEK	.
.	GCA_002208045	SJD12	1	DLMHKF_00240	KZ253969.1	63832	64356	-	mmseq.000837.22272.5576	persistent	50S ribosomal protein L10	rplJ	50S ribosomal protein L10	.	COG:COG0244,COG:J,RefSeq:WP_004584919.1,SO:0001217,UniParc:UPI000174FB9A,UniRef:UniRef100_A0A134DS23,UniRef:UniRef50_A0M3Z1,UniRef:UniRef90_Q7MX29	.	.	.	.	.	.	.	.	>mmseq.000837.22272.5576-SJD12-DLMHKF_00240@MRKEDKGTVIRQLAEYIGQYPHFYLTDIEALNAEKTSELRRNCNKNGVKLVMVKNTLLRAALAASDVDFSSLYSCLKGNTAVMFCEVANSPAKVIKQFTKDTKGEGKPWLKAAYVQESFYIGRENLDALVSIKSKNELIADVVALLQSPAKNVIASLQSAGQTIHGVLKTLEEK	.
.	GCA_000270225	TDC60	0.TDC60	EBIEGD_06885	AP012203.1	1561344	1561868	+	mmseq.000837.22272.5576	persistent	50S ribosomal protein L10	rplJ	50S ribosomal protein L10	.	COG:COG0244,COG:J,RefSeq:WP_004584919.1,SO:0001217,UniParc:UPI000174FB9A,UniRef:UniRef100_A0A134DS23,UniRef:UniRef50_A0M3Z1,UniRef:UniRef90_Q7MX29	.	.	.	.	.	.	.	.	>mmseq.000837.22272.5576-TDC60-EBIEGD_06885@MRKEDKGTVIRQLAEYIGQYPHFYLTDIEALNAEKTSELRRNCNKNGVKLVMVKNTLLRAALAASDVDFSSLYSCLKGNTAVMFCEVANSPAKVIKQFTKDTKGEGKPWLKAAYVQESFYIGRENLDALVSIKSKNELIADVVALLQSPAKNVIASLQSAGQTIHGVLKTLEEK	.
.	GCA_900157235	SU60	1	EBNECJ_02890	FUFI01000016.1	34103	34627	-	mmseq.000837.22272.5576	persistent	50S ribosomal protein L10	rplJ	50S ribosomal protein L10	.	COG:COG0244,COG:J,RefSeq:WP_077070458.1,SO:0001217,UniParc:UPI000974FDD6,UniRef:UniRef100_A0A1R4ADK6,UniRef:UniRef50_A0M3Z1,UniRef:UniRef90_Q7MX29	.	.	.	.	.	.	.	.	>mmseq.000837.22272.5576-SU60-EBNECJ_02890@MRKEDKGTVIRQLAEYIGQYPHFYLTDIEALNAEKTSELRRNCNKNGVKLVMVKNTLLCAALAASDVDFSSLYSCLKGNTAVMFCEVANSPAKVIKQFTKDTKGEGKPWLKAAYVQESFYIGRENLDALVSIKSKNELIADVVALLQSPAKNVIASLQSAGQTIHGVLKTLEEK	.
.	GCA_021406705	TV14	1	ECNGJM_01885	JAEMBM010000002.1	18182	18706	+	mmseq.000837.22272.5576	persistent	50S ribosomal protein L10	rplJ	50S ribosomal protein L10	.	COG:COG0244,COG:J,RefSeq:WP_004584919.1,SO:0001217,UniParc:UPI000174FB9A,UniRef:UniRef100_A0A134DS23,UniRef:UniRef50_A0M3Z1,UniRef:UniRef90_Q7MX29	.	.	.	.	.	.	.	.	>mmseq.000837.22272.5576-TV14-ECNGJM_01885@MRKEDKGTVIRQLAEYIGQYPHFYLTDIEALNAEKTSELRRNCNKNGVKLVMVKNTLLRAALAASDVDFSSLYSCLKGNTAVMFCEVANSPAKVIKQFTKDTKGEGKPWLKAAYVQESFYIGRENLDALVSIKSKNELIADVVALLQSPAKNVIASLQSAGQTIHGVLKTLEEK	.
.	GCA_900157215	3_3	1	EDJJEK_02065	FUFB01000057.1	72153	72677	+	mmseq.000837.22272.5576	persistent	50S ribosomal protein L10	rplJ	50S ribosomal protein L10	.	COG:COG0244,COG:J,RefSeq:WP_004584919.1,SO:0001217,UniParc:UPI000174FB9A,UniRef:UniRef100_A0A134DS23,UniRef:UniRef50_A0M3Z1,UniRef:UniRef90_Q7MX29	.	.	.	.	.	.	.	.	>mmseq.000837.22272.5576-3_3-EDJJEK_02065@MRKEDKGTVIRQLAEYIGQYPHFYLTDIEALNAEKTSELRRNCNKNGVKLVMVKNTLLRAALAASDVDFSSLYSCLKGNTAVMFCEVANSPAKVIKQFTKDTKGEGKPWLKAAYVQESFYIGRENLDALVSIKSKNELIADVVALLQSPAKNVIASLQSAGQTIHGVLKTLEEK	.
.	GCA_002753935	KCOM3131	1	EEHLOA_02105	CP024596.1	526189	526713	-	mmseq.000837.22272.5576	persistent	50S ribosomal protein L10	rplJ	50S ribosomal protein L10	.	COG:COG0244,COG:J,RefSeq:WP_099837653.1,SO:0001217,UniParc:UPI000C1785DF,UniRef:UniRef100_UPI000C1785DF,UniRef:UniRef50_A0M3Z1,UniRef:UniRef90_Q7MX29	.	.	.	.	.	.	.	.	>mmseq.000837.22272.5576-KCOM3131-EEHLOA_02105@MRKEDKGTVIRQLAEYIGQYPHFYLTDIEALNAEKTSELRRNCNKNGVKLVMVKNTLLRAALAASDVDFSSLYSCLKGNTAVMFCEVANSPAKVIKQFTKDTKGEGKPWLKAAYVQESFYIGRENLDALVSIKSKNELIADVVALLQSPAKNVIASLQSAGQTLHGVLKTLEEK	.
.	GCA_002892555	TDC60	1	EGHGLF_00685	CP025931.1	160941	161465	+	mmseq.000837.22272.5576	persistent	50S ribosomal protein L10	rplJ	50S ribosomal protein L10	.	COG:COG0244,COG:J,RefSeq:WP_004584919.1,SO:0001217,UniParc:UPI000174FB9A,UniRef:UniRef100_A0A134DS23,UniRef:UniRef50_A0M3Z1,UniRef:UniRef90_Q7MX29	.	.	.	.	.	.	.	.	>mmseq.000837.22272.5576-TDC60-EGHGLF_00685@MRKEDKGTVIRQLAEYIGQYPHFYLTDIEALNAEKTSELRRNCNKNGVKLVMVKNTLLRAALAASDVDFSSLYSCLKGNTAVMFCEVANSPAKVIKQFTKDTKGEGKPWLKAAYVQESFYIGRENLDALVSIKSKNELIADVVALLQSPAKNVIASLQSAGQTIHGVLKTLEEK	.
.	GCA_002754115	KCOM2796	1	EIGBFJ_01590	CP024597.1	381714	382238	-	mmseq.000837.22272.5576	persistent	50S ribosomal protein L10	rplJ	50S ribosomal protein L10	.	COG:COG0244,COG:J,RefSeq:WP_004584919.1,SO:0001217,UniParc:UPI000174FB9A,UniRef:UniRef100_A0A134DS23,UniRef:UniRef50_A0M3Z1,UniRef:UniRef90_Q7MX29	.	.	.	.	.	.	.	.	>mmseq.000837.22272.5576-KCOM2796-EIGBFJ_01590@MRKEDKGTVIRQLAEYIGQYPHFYLTDIEALNAEKTSELRRNCNKNGVKLVMVKNTLLRAALAASDVDFSSLYSCLKGNTAVMFCEVANSPAKVIKQFTKDTKGEGKPWLKAAYVQESFYIGRENLDALVSIKSKNELIADVVALLQSPAKNVIASLQSAGQTIHGVLKTLEEK	.
.	GCA_002753955	KCOM2799	1	EJDCDG_05005	CP024601.1	1109928	1110452	-	mmseq.000837.22272.5576	persistent	50S ribosomal protein L10	rplJ	50S ribosomal protein L10	.	COG:COG0244,COG:J,RefSeq:WP_004584919.1,SO:0001217,UniParc:UPI000174FB9A,UniRef:UniRef100_A0A134DS23,UniRef:UniRef50_A0M3Z1,UniRef:UniRef90_Q7MX29	.	.	.	.	.	.	.	.	>mmseq.000837.22272.5576-KCOM2799-EJDCDG_05005@MRKEDKGTVIRQLAEYIGQYPHFYLTDIEALNAEKTSELRRNCNKNGVKLVMVKNTLLRAALAASDVDFSSLYSCLKGNTAVMFCEVANSPAKVIKQFTKDTKGEGKPWLKAAYVQESFYIGRENLDALVSIKSKNELIADVVALLQSPAKNVIASLQSAGQTIHGVLKTLEEK	.
.	GCA_021406725	Kyudai_3	1	EKGNAF_01745	JAEMBO010000001.1	120795	121319	+	mmseq.000837.22272.5576	persistent	50S ribosomal protein L10	rplJ	50S ribosomal protein L10	.	COG:COG0244,COG:J,RefSeq:WP_004584919.1,SO:0001217,UniParc:UPI000174FB9A,UniRef:UniRef100_A0A134DS23,UniRef:UniRef50_A0M3Z1,UniRef:UniRef90_Q7MX29	.	.	.	.	.	.	.	.	>mmseq.000837.22272.5576-Kyudai_3-EKGNAF_01745@MRKEDKGTVIRQLAEYIGQYPHFYLTDIEALNAEKTSELRRNCNKNGVKLVMVKNTLLRAALAASDVDFSSLYSCLKGNTAVMFCEVANSPAKVIKQFTKDTKGEGKPWLKAAYVQESFYIGRENLDALVSIKSKNELIADVVALLQSPAKNVIASLQSAGQTIHGVLKTLEEK	.
.	GCA_001263815	A7436	1	EMNIEE_07625	CP011995.1	1736766	1737290	-	mmseq.000837.22272.5576	persistent	50S ribosomal protein L10	rplJ	50S ribosomal protein L10	.	COG:COG0244,COG:J,RefSeq:WP_010956000.1,SO:0001217,UniParc:UPI00001BEB71,UniRef:UniRef100_Q7MX29,UniRef:UniRef50_A0M3Z1,UniRef:UniRef90_Q7MX29	.	.	.	.	.	.	.	.	>mmseq.000837.22272.5576-A7436-EMNIEE_07625@MRKEDKGTVIRQLAKYIGQYPHFYLTDIEALNAEKTSELRRNCNKNGVKLVMVKNTLLRAALAASDVDFSSLYSCLKGNTAVMFCEVANSPAKVIKQFTKDTKGEGKPWLKAAYVQESFYIGRENLDALVSIKSKNELIADVVALLQSPAKNVIASLQSAGQTIHGVLKTLEEK	.
.	GCA_002206065	SJD5	1	EONHNM_05400	ASYN01000127.1	15950	16474	-	mmseq.000837.22272.5576	persistent	50S ribosomal protein L10	rplJ	50S ribosomal protein L10	.	COG:COG0244,COG:J,RefSeq:WP_004584919.1,SO:0001217,UniParc:UPI000174FB9A,UniRef:UniRef100_A0A134DS23,UniRef:UniRef50_A0M3Z1,UniRef:UniRef90_Q7MX29	.	.	.	.	.	.	.	.	>mmseq.000837.22272.5576-SJD5-EONHNM_05400@MRKEDKGTVIRQLAEYIGQYPHFYLTDIEALNAEKTSELRRNCNKNGVKLVMVKNTLLRAALAASDVDFSSLYSCLKGNTAVMFCEVANSPAKVIKQFTKDTKGEGKPWLKAAYVQESFYIGRENLDALVSIKSKNELIADVVALLQSPAKNVIASLQSAGQTIHGVLKTLEEK	.
.	GCA_021406685	1439	1	FAOOGE_03990	JAEMBL010000001.1	108532	109056	+	mmseq.000837.22272.5576	persistent	50S ribosomal protein L10	rplJ	50S ribosomal protein L10	.	COG:COG0244,COG:J,RefSeq:WP_004584919.1,SO:0001217,UniParc:UPI000174FB9A,UniRef:UniRef100_A0A134DS23,UniRef:UniRef50_A0M3Z1,UniRef:UniRef90_Q7MX29	.	.	.	.	.	.	.	.	>mmseq.000837.22272.5576-1439-FAOOGE_03990@MRKEDKGTVIRQLAEYIGQYPHFYLTDIEALNAEKTSELRRNCNKNGVKLVMVKNTLLRAALAASDVDFSSLYSCLKGNTAVMFCEVANSPAKVIKQFTKDTKGEGKPWLKAAYVQESFYIGRENLDALVSIKSKNELIADVVALLQSPAKNVIASLQSAGQTIHGVLKTLEEK	.
.	GCA_002529185	WW2866	1	FBOPMI_02880	NSLV01000001.1	126376	126900	+	mmseq.000837.22272.5576	persistent	50S ribosomal protein L10	rplJ	50S ribosomal protein L10	.	COG:COG0244,COG:J,RefSeq:WP_004584919.1,SO:0001217,UniParc:UPI000174FB9A,UniRef:UniRef100_A0A134DS23,UniRef:UniRef50_A0M3Z1,UniRef:UniRef90_Q7MX29	.	.	.	.	.	.	.	.	>mmseq.000837.22272.5576-WW2866-FBOPMI_02880@MRKEDKGTVIRQLAEYIGQYPHFYLTDIEALNAEKTSELRRNCNKNGVKLVMVKNTLLRAALAASDVDFSSLYSCLKGNTAVMFCEVANSPAKVIKQFTKDTKGEGKPWLKAAYVQESFYIGRENLDALVSIKSKNELIADVVALLQSPAKNVIASLQSAGQTIHGVLKTLEEK	.
.	GCA_002753975	KCOM2801	1	FFHFOF_03345	CP024600.1	761247	761771	+	mmseq.000837.22272.5576	persistent	50S ribosomal protein L10	rplJ	50S ribosomal protein L10	.	COG:COG0244,COG:J,RefSeq:WP_004584919.1,SO:0001217,UniParc:UPI000174FB9A,UniRef:UniRef100_A0A134DS23,UniRef:UniRef50_A0M3Z1,UniRef:UniRef90_Q7MX29	.	.	.	.	.	.	.	.	>mmseq.000837.22272.5576-KCOM2801-FFHFOF_03345@MRKEDKGTVIRQLAEYIGQYPHFYLTDIEALNAEKTSELRRNCNKNGVKLVMVKNTLLRAALAASDVDFSSLYSCLKGNTAVMFCEVANSPAKVIKQFTKDTKGEGKPWLKAAYVQESFYIGRENLDALVSIKSKNELIADVVALLQSPAKNVIASLQSAGQTIHGVLKTLEEK	.
.	GCA_001297745	Ando	1	FHNEMO_09050	BCBV01000109.1	14747	15271	-	mmseq.000837.22272.5576	persistent	50S ribosomal protein L10	rplJ	50S ribosomal protein L10	.	COG:COG0244,COG:J,RefSeq:WP_004584919.1,SO:0001217,UniParc:UPI000174FB9A,UniRef:UniRef100_A0A134DS23,UniRef:UniRef50_A0M3Z1,UniRef:UniRef90_Q7MX29	.	.	.	.	.	.	.	.	>mmseq.000837.22272.5576-Ando-FHNEMO_09050@MRKEDKGTVIRQLAEYIGQYPHFYLTDIEALNAEKTSELRRNCNKNGVKLVMVKNTLLRAALAASDVDFSSLYSCLKGNTAVMFCEVANSPAKVIKQFTKDTKGEGKPWLKAAYVQESFYIGRENLDALVSIKSKNELIADVVALLQSPAKNVIASLQSAGQTIHGVLKTLEEK	.
.	GCA_000007585	W83	0.W83	FKAIPG_01790	AE015924.1	424134	424658	+	mmseq.000837.22272.5576	persistent	50S ribosomal protein L10	rplJ	50S ribosomal protein L10	.	COG:COG0244,COG:J,RefSeq:WP_010956000.1,SO:0001217,UniParc:UPI00001BEB71,UniRef:UniRef100_Q7MX29,UniRef:UniRef50_A0M3Z1,UniRef:UniRef90_Q7MX29	.	.	.	.	.	.	.	.	>mmseq.000837.22272.5576-W83-FKAIPG_01790@MRKEDKGTVIRQLAKYIGQYPHFYLTDIEALNAEKTSELRRNCNKNGVKLVMVKNTLLRAALAASDVDFSSLYSCLKGNTAVMFCEVANSPAKVIKQFTKDTKGEGKPWLKAAYVQESFYIGRENLDALVSIKSKNELIADVVALLQSPAKNVIASLQSAGQTIHGVLKTLEEK	.
.	GCA_002754015	KCOM2802	1	GHBHDG_08210	CP024591.1	1872696	1873220	+	mmseq.000837.22272.5576	persistent	50S ribosomal protein L10	rplJ	50S ribosomal protein L10	.	COG:COG0244,COG:J,RefSeq:WP_004584919.1,SO:0001217,UniParc:UPI000174FB9A,UniRef:UniRef100_A0A134DS23,UniRef:UniRef50_A0M3Z1,UniRef:UniRef90_Q7MX29	.	.	.	.	.	.	.	.	>mmseq.000837.22272.5576-KCOM2802-GHBHDG_08210@MRKEDKGTVIRQLAEYIGQYPHFYLTDIEALNAEKTSELRRNCNKNGVKLVMVKNTLLRAALAASDVDFSSLYSCLKGNTAVMFCEVANSPAKVIKQFTKDTKGEGKPWLKAAYVQESFYIGRENLDALVSIKSKNELIADVVALLQSPAKNVIASLQSAGQTIHGVLKTLEEK	.
.	GCA_900157225	7BTORR	1	GHFIEJ_08030	FUFD01000030.1	112178	112702	-	mmseq.000837.22272.5576	persistent	50S ribosomal protein L10	rplJ	50S ribosomal protein L10	.	COG:COG0244,COG:J,RefSeq:WP_004584919.1,SO:0001217,UniParc:UPI000174FB9A,UniRef:UniRef100_A0A134DS23,UniRef:UniRef50_A0M3Z1,UniRef:UniRef90_Q7MX29	.	.	.	.	.	.	.	.	>mmseq.000837.22272.5576-7BTORR-GHFIEJ_08030@MRKEDKGTVIRQLAEYIGQYPHFYLTDIEALNAEKTSELRRNCNKNGVKLVMVKNTLLRAALAASDVDFSSLYSCLKGNTAVMFCEVANSPAKVIKQFTKDTKGEGKPWLKAAYVQESFYIGRENLDALVSIKSKNELIADVVALLQSPAKNVIASLQSAGQTIHGVLKTLEEK	.
.	GCA_900157275	84_3	1	GKIMDO_02170	FUFG01000019.1	123711	124235	+	mmseq.000837.22272.5576	persistent	50S ribosomal protein L10	rplJ	50S ribosomal protein L10	.	COG:COG0244,COG:J,RefSeq:WP_004584919.1,SO:0001217,UniParc:UPI000174FB9A,UniRef:UniRef100_A0A134DS23,UniRef:UniRef50_A0M3Z1,UniRef:UniRef90_Q7MX29	.	.	.	.	.	.	.	.	>mmseq.000837.22272.5576-84_3-GKIMDO_02170@MRKEDKGTVIRQLAEYIGQYPHFYLTDIEALNAEKTSELRRNCNKNGVKLVMVKNTLLRAALAASDVDFSSLYSCLKGNTAVMFCEVANSPAKVIKQFTKDTKGEGKPWLKAAYVQESFYIGRENLDALVSIKSKNELIADVVALLQSPAKNVIASLQSAGQTIHGVLKTLEEK	.
.	GCA_002754135	KCOM2798	1	GKKCCH_06935	CP024598.1	1538208	1538732	+	mmseq.000837.22272.5576	persistent	50S ribosomal protein L10	rplJ	50S ribosomal protein L10	.	COG:COG0244,COG:J,RefSeq:WP_004584919.1,SO:0001217,UniParc:UPI000174FB9A,UniRef:UniRef100_A0A134DS23,UniRef:UniRef50_A0M3Z1,UniRef:UniRef90_Q7MX29	.	.	.	.	.	.	.	.	>mmseq.000837.22272.5576-KCOM2798-GKKCCH_06935@MRKEDKGTVIRQLAEYIGQYPHFYLTDIEALNAEKTSELRRNCNKNGVKLVMVKNTLLRAALAASDVDFSSLYSCLKGNTAVMFCEVANSPAKVIKQFTKDTKGEGKPWLKAAYVQESFYIGRENLDALVSIKSKNELIADVVALLQSPAKNVIASLQSAGQTIHGVLKTLEEK	.
.	GCA_002529125	WW5127	1	HAJPHA_06880	NSLL01000003.1	93643	94167	+	mmseq.000837.22272.5576	persistent	50S ribosomal protein L10	rplJ	50S ribosomal protein L10	.	COG:COG0244,COG:J,RefSeq:WP_004584919.1,SO:0001217,UniParc:UPI000174FB9A,UniRef:UniRef100_A0A134DS23,UniRef:UniRef50_A0M3Z1,UniRef:UniRef90_Q7MX29	.	.	.	.	.	.	.	.	>mmseq.000837.22272.5576-WW5127-HAJPHA_06880@MRKEDKGTVIRQLAEYIGQYPHFYLTDIEALNAEKTSELRRNCNKNGVKLVMVKNTLLRAALAASDVDFSSLYSCLKGNTAVMFCEVANSPAKVIKQFTKDTKGEGKPWLKAAYVQESFYIGRENLDALVSIKSKNELIADVVALLQSPAKNVIASLQSAGQTIHGVLKTLEEK	.
.	GCA_002892595	W83	1	HCNEGF_01790	CP025932.1	424134	424658	+	mmseq.000837.22272.5576	persistent	50S ribosomal protein L10	rplJ	50S ribosomal protein L10	.	COG:COG0244,COG:J,RefSeq:WP_010956000.1,SO:0001217,UniParc:UPI00001BEB71,UniRef:UniRef100_Q7MX29,UniRef:UniRef50_A0M3Z1,UniRef:UniRef90_Q7MX29	.	.	.	.	.	.	.	.	>mmseq.000837.22272.5576-W83-HCNEGF_01790@MRKEDKGTVIRQLAKYIGQYPHFYLTDIEALNAEKTSELRRNCNKNGVKLVMVKNTLLRAALAASDVDFSSLYSCLKGNTAVMFCEVANSPAKVIKQFTKDTKGEGKPWLKAAYVQESFYIGRENLDALVSIKSKNELIADVVALLQSPAKNVIASLQSAGQTIHGVLKTLEEK	.
.	GCA_002529145	WW3039	1	HHICDL_09850	NSLN01000008.1	49244	49768	-	mmseq.000837.22272.5576	persistent	50S ribosomal protein L10	rplJ	50S ribosomal protein L10	.	COG:COG0244,COG:J,RefSeq:WP_004584919.1,SO:0001217,UniParc:UPI000174FB9A,UniRef:UniRef100_A0A134DS23,UniRef:UniRef50_A0M3Z1,UniRef:UniRef90_Q7MX29	.	.	.	.	.	.	.	.	>mmseq.000837.22272.5576-WW3039-HHICDL_09850@MRKEDKGTVIRQLAEYIGQYPHFYLTDIEALNAEKTSELRRNCNKNGVKLVMVKNTLLRAALAASDVDFSSLYSCLKGNTAVMFCEVANSPAKVIKQFTKDTKGEGKPWLKAAYVQESFYIGRENLDALVSIKSKNELIADVVALLQSPAKNVIASLQSAGQTIHGVLKTLEEK	.
.	GCA_002754075	KCOM2805	1	HKBPCJ_09180	CP024594.1	2090997	2091521	-	mmseq.000837.22272.5576	persistent	50S ribosomal protein L10	rplJ	50S ribosomal protein L10	.	COG:COG0244,COG:J,RefSeq:WP_004584919.1,SO:0001217,UniParc:UPI000174FB9A,UniRef:UniRef100_A0A134DS23,UniRef:UniRef50_A0M3Z1,UniRef:UniRef90_Q7MX29	.	.	.	.	.	.	.	.	>mmseq.000837.22272.5576-KCOM2805-HKBPCJ_09180@MRKEDKGTVIRQLAEYIGQYPHFYLTDIEALNAEKTSELRRNCNKNGVKLVMVKNTLLRAALAASDVDFSSLYSCLKGNTAVMFCEVANSPAKVIKQFTKDTKGEGKPWLKAAYVQESFYIGRENLDALVSIKSKNELIADVVALLQSPAKNVIASLQSAGQTIHGVLKTLEEK	.
.	GCA_001314265	381	1	HKPNAE_07830	CP012889.1	1789802	1790326	-	mmseq.000837.22272.5576	persistent	50S ribosomal protein L10	rplJ	50S ribosomal protein L10	.	COG:COG0244,COG:J,RefSeq:WP_004584919.1,SO:0001217,UniParc:UPI000174FB9A,UniRef:UniRef100_A0A134DS23,UniRef:UniRef50_A0M3Z1,UniRef:UniRef90_Q7MX29	.	.	.	.	.	.	.	.	>mmseq.000837.22272.5576-381-HKPNAE_07830@MRKEDKGTVIRQLAEYIGQYPHFYLTDIEALNAEKTSELRRNCNKNGVKLVMVKNTLLRAALAASDVDFSSLYSCLKGNTAVMFCEVANSPAKVIKQFTKDTKGEGKPWLKAAYVQESFYIGRENLDALVSIKSKNELIADVVALLQSPAKNVIASLQSAGQTIHGVLKTLEEK	.
.	GCA_002529215	WW2881	1	HLMMNC_05000	NSLU01000031.1	3213	3737	-	mmseq.000837.22272.5576	persistent	50S ribosomal protein L10	rplJ	50S ribosomal protein L10	.	COG:COG0244,COG:J,RefSeq:WP_004584919.1,SO:0001217,UniParc:UPI000174FB9A,UniRef:UniRef100_A0A134DS23,UniRef:UniRef50_A0M3Z1,UniRef:UniRef90_Q7MX29	.	.	.	.	.	.	.	.	>mmseq.000837.22272.5576-WW2881-HLMMNC_05000@MRKEDKGTVIRQLAEYIGQYPHFYLTDIEALNAEKTSELRRNCNKNGVKLVMVKNTLLRAALAASDVDFSSLYSCLKGNTAVMFCEVANSPAKVIKQFTKDTKGEGKPWLKAAYVQESFYIGRENLDALVSIKSKNELIADVVALLQSPAKNVIASLQSAGQTIHGVLKTLEEK	.
.	GCA_023822425	W50	1	HPGNOF_01795	CP092048.1	424133	424657	+	mmseq.000837.22272.5576	persistent	50S ribosomal protein L10	rplJ	50S ribosomal protein L10	.	COG:COG0244,COG:J,RefSeq:WP_010956000.1,SO:0001217,UniParc:UPI00001BEB71,UniRef:UniRef100_Q7MX29,UniRef:UniRef50_A0M3Z1,UniRef:UniRef90_Q7MX29	.	.	.	.	.	.	.	.	>mmseq.000837.22272.5576-W50-HPGNOF_01795@MRKEDKGTVIRQLAKYIGQYPHFYLTDIEALNAEKTSELRRNCNKNGVKLVMVKNTLLRAALAASDVDFSSLYSCLKGNTAVMFCEVANSPAKVIKQFTKDTKGEGKPWLKAAYVQESFYIGRENLDALVSIKSKNELIADVVALLQSPAKNVIASLQSAGQTIHGVLKTLEEK	.
.	GCA_003862255	381OKJP	1	IBHOBD_05850	QPGS01000004.1	96541	97065	+	mmseq.000837.22272.5576	persistent	50S ribosomal protein L10	rplJ	50S ribosomal protein L10	.	COG:COG0244,COG:J,RefSeq:WP_004584919.1,SO:0001217,UniParc:UPI000174FB9A,UniRef:UniRef100_A0A134DS23,UniRef:UniRef50_A0M3Z1,UniRef:UniRef90_Q7MX29	.	.	.	.	.	.	.	.	>mmseq.000837.22272.5576-381OKJP-IBHOBD_05850@MRKEDKGTVIRQLAEYIGQYPHFYLTDIEALNAEKTSELRRNCNKNGVKLVMVKNTLLRAALAASDVDFSSLYSCLKGNTAVMFCEVANSPAKVIKQFTKDTKGEGKPWLKAAYVQESFYIGRENLDALVSIKSKNELIADVVALLQSPAKNVIASLQSAGQTIHGVLKTLEEK	.
.	GCA_000380305	JCVISC001	1	IENACH_07140	CM001843.1	1553846	1554370	+	mmseq.000837.22272.5576	persistent	50S ribosomal protein L10	rplJ	50S ribosomal protein L10	.	COG:COG0244,COG:J,RefSeq:WP_004584919.1,SO:0001217,UniParc:UPI000174FB9A,UniRef:UniRef100_A0A134DS23,UniRef:UniRef50_A0M3Z1,UniRef:UniRef90_Q7MX29	.	.	.	.	.	.	.	.	>mmseq.000837.22272.5576-JCVISC001-IENACH_07140@MRKEDKGTVIRQLAEYIGQYPHFYLTDIEALNAEKTSELRRNCNKNGVKLVMVKNTLLRAALAASDVDFSSLYSCLKGNTAVMFCEVANSPAKVIKQFTKDTKGEGKPWLKAAYVQESFYIGRENLDALVSIKSKNELIADVVALLQSPAKNVIASLQSAGQTIHGVLKTLEEK	.
.	GCA_001444325	A7A1_28	1	IHNDJA_07500	CP013131.1	1691988	1692512	-	mmseq.000837.22272.5576	persistent	50S ribosomal protein L10	rplJ	50S ribosomal protein L10	.	COG:COG0244,COG:J,RefSeq:WP_058019233.1,SO:0001217,UniParc:UPI000717AB11,UniRef:UniRef100_UPI000717AB11,UniRef:UniRef50_A0M3Z1,UniRef:UniRef90_Q7MX29	.	.	.	.	.	.	.	.	>mmseq.000837.22272.5576-A7A1_28-IHNDJA_07500@MRKEDKGTVIRQLAEYIGQYPHFYLTDIEALNAEKTSELRRNCNKNGVKLVMVKNTLLRAALAASDVDFSSLYSCLKGNTAVMFCEVVNSPAKVIKQFTKDTKGEGKPWLKAAYVQESFYIGRENLDALVSIKSKNELIADVVALLQSPAKNVIASLQSAGQTIHGVLKTLEEK	.
.	GCA_002529205	WW5019	1	IJHBOL_02685	NSLM01000001.1	105518	106042	-	mmseq.000837.22272.5576	persistent	50S ribosomal protein L10	rplJ	50S ribosomal protein L10	.	COG:COG0244,COG:J,RefSeq:WP_004584919.1,SO:0001217,UniParc:UPI000174FB9A,UniRef:UniRef100_A0A134DS23,UniRef:UniRef50_A0M3Z1,UniRef:UniRef90_Q7MX29	.	.	.	.	.	.	.	.	>mmseq.000837.22272.5576-WW5019-IJHBOL_02685@MRKEDKGTVIRQLAEYIGQYPHFYLTDIEALNAEKTSELRRNCNKNGVKLVMVKNTLLRAALAASDVDFSSLYSCLKGNTAVMFCEVANSPAKVIKQFTKDTKGEGKPWLKAAYVQESFYIGRENLDALVSIKSKNELIADVVALLQSPAKNVIASLQSAGQTIHGVLKTLEEK	.
.	GCA_002754155	KCOM2800	1	IONLBC_07130	CP024599.1	1645163	1645687	+	mmseq.000837.22272.5576	persistent	50S ribosomal protein L10	rplJ	50S ribosomal protein L10	.	COG:COG0244,COG:J,RefSeq:WP_004584919.1,SO:0001217,UniParc:UPI000174FB9A,UniRef:UniRef100_A0A134DS23,UniRef:UniRef50_A0M3Z1,UniRef:UniRef90_Q7MX29	.	.	.	.	.	.	.	.	>mmseq.000837.22272.5576-KCOM2800-IONLBC_07130@MRKEDKGTVIRQLAEYIGQYPHFYLTDIEALNAEKTSELRRNCNKNGVKLVMVKNTLLRAALAASDVDFSSLYSCLKGNTAVMFCEVANSPAKVIKQFTKDTKGEGKPWLKAAYVQESFYIGRENLDALVSIKSKNELIADVVALLQSPAKNVIASLQSAGQTIHGVLKTLEEK	.
.	GCA_000271945	W50	0.W50	JFDOJN_02480	AJZS01000026.1	39886	40410	-	mmseq.000837.22272.5576	persistent	50S ribosomal protein L10	rplJ	50S ribosomal protein L10	.	COG:COG0244,COG:J,RefSeq:WP_010956000.1,SO:0001217,UniParc:UPI00001BEB71,UniRef:UniRef100_Q7MX29,UniRef:UniRef50_A0M3Z1,UniRef:UniRef90_Q7MX29	.	.	.	.	.	.	.	.	>mmseq.000837.22272.5576-W50-JFDOJN_02480@MRKEDKGTVIRQLAKYIGQYPHFYLTDIEALNAEKTSELRRNCNKNGVKLVMVKNTLLRAALAASDVDFSSLYSCLKGNTAVMFCEVANSPAKVIKQFTKDTKGEGKPWLKAAYVQESFYIGRENLDALVSIKSKNELIADVVALLQSPAKNVIASLQSAGQTIHGVLKTLEEK	.
.	GCA_900157325	3A1	1	JKJEKO_07395	FUFC01000010.1	156106	156630	+	mmseq.000837.22272.5576	persistent	50S ribosomal protein L10	rplJ	50S ribosomal protein L10	.	COG:COG0244,COG:J,RefSeq:WP_004584919.1,SO:0001217,UniParc:UPI000174FB9A,UniRef:UniRef100_A0A134DS23,UniRef:UniRef50_A0M3Z1,UniRef:UniRef90_Q7MX29	.	.	.	.	.	.	.	.	>mmseq.000837.22272.5576-3A1-JKJEKO_07395@MRKEDKGTVIRQLAEYIGQYPHFYLTDIEALNAEKTSELRRNCNKNGVKLVMVKNTLLRAALAASDVDFSSLYSCLKGNTAVMFCEVANSPAKVIKQFTKDTKGEGKPWLKAAYVQESFYIGRENLDALVSIKSKNELIADVVALLQSPAKNVIASLQSAGQTIHGVLKTLEEK	.
.	GCA_021406735	Kyudai_4	1	JKJIFD_02935	JAEMBN010000003.1	45236	45760	+	mmseq.000837.22272.5576	persistent	50S ribosomal protein L10	rplJ	50S ribosomal protein L10	.	COG:COG0244,COG:J,RefSeq:WP_004584919.1,SO:0001217,UniParc:UPI000174FB9A,UniRef:UniRef100_A0A134DS23,UniRef:UniRef50_A0M3Z1,UniRef:UniRef90_Q7MX29	.	.	.	.	.	.	.	.	>mmseq.000837.22272.5576-Kyudai_4-JKJIFD_02935@MRKEDKGTVIRQLAEYIGQYPHFYLTDIEALNAEKTSELRRNCNKNGVKLVMVKNTLLRAALAASDVDFSSLYSCLKGNTAVMFCEVANSPAKVIKQFTKDTKGEGKPWLKAAYVQESFYIGRENLDALVSIKSKNELIADVVALLQSPAKNVIASLQSAGQTIHGVLKTLEEK	.
.	GCA_000467975	F0566	1	KAMFML_01495	KI260014.1	111020	111544	-	mmseq.000837.22272.5576	persistent	50S ribosomal protein L10	rplJ	50S ribosomal protein L10	.	COG:COG0244,COG:J,RefSeq:WP_021678136.1,SO:0001217,UniParc:UPI0003AD0145,UniRef:UniRef100_U2JPV4,UniRef:UniRef50_A0M3Z1,UniRef:UniRef90_Q7MX29	.	.	.	.	.	.	.	.	>mmseq.000837.22272.5576-F0566-KAMFML_01495@MRKEDKGTVIRQLAEYIGQYPHFYLTDIEALSAEKTSELRRNCNKNGVKLVMVKNTLLRAALAASDVDFSSLYSCLKGNTAVMFCEVANSPAKVIKQFTKDTKGEGKPWLKAAYVQESFYIGRENLDALVSIKSKNELIADVVALLQFPAKNVIASLQSAGQTIHGVLKTLEEK	.
.	GCA_002754035	KCOM2803	1	KIHLGF_02170	CP024592.1	500232	500756	+	mmseq.000837.22272.5576	persistent	50S ribosomal protein L10	rplJ	50S ribosomal protein L10	.	COG:COG0244,COG:J,RefSeq:WP_004584919.1,SO:0001217,UniParc:UPI000174FB9A,UniRef:UniRef100_A0A134DS23,UniRef:UniRef50_A0M3Z1,UniRef:UniRef90_Q7MX29	.	.	.	.	.	.	.	.	>mmseq.000837.22272.5576-KCOM2803-KIHLGF_02170@MRKEDKGTVIRQLAEYIGQYPHFYLTDIEALNAEKTSELRRNCNKNGVKLVMVKNTLLRAALAASDVDFSSLYSCLKGNTAVMFCEVANSPAKVIKQFTKDTKGEGKPWLKAAYVQESFYIGRENLDALVSIKSKNELIADVVALLQSPAKNVIASLQSAGQTIHGVLKTLEEK	.
.	GCA_021406655	JKG9	1	KLAEJH_09225	JAEMBH010000003.1	96006	96530	+	mmseq.000837.22272.5576	persistent	50S ribosomal protein L10	rplJ	50S ribosomal protein L10	.	COG:COG0244,COG:J,RefSeq:WP_004584919.1,SO:0001217,UniParc:UPI000174FB9A,UniRef:UniRef100_A0A134DS23,UniRef:UniRef50_A0M3Z1,UniRef:UniRef90_Q7MX29	.	.	.	.	.	.	.	.	>mmseq.000837.22272.5576-JKG9-KLAEJH_09225@MRKEDKGTVIRQLAEYIGQYPHFYLTDIEALNAEKTSELRRNCNKNGVKLVMVKNTLLRAALAASDVDFSSLYSCLKGNTAVMFCEVANSPAKVIKQFTKDTKGEGKPWLKAAYVQESFYIGRENLDALVSIKSKNELIADVVALLQSPAKNVIASLQSAGQTIHGVLKTLEEK	.
.	GCA_905372065	SRR9217400_mag_bin_3	1	LGEDPH_03615	CAJPNQ010000012.1	46631	47155	+	mmseq.000837.22272.5576	persistent	50S ribosomal protein L10	rplJ	50S ribosomal protein L10	.	COG:COG0244,COG:J,RefSeq:WP_004584919.1,SO:0001217,UniParc:UPI000174FB9A,UniRef:UniRef100_A0A134DS23,UniRef:UniRef50_A0M3Z1,UniRef:UniRef90_Q7MX29	.	.	.	.	.	.	.	.	>mmseq.000837.22272.5576-SRR9217400_mag_bin_3-LGEDPH_03615@MRKEDKGTVIRQLAEYIGQYPHFYLTDIEALNAEKTSELRRNCNKNGVKLVMVKNTLLRAALAASDVDFSSLYSCLKGNTAVMFCEVANSPAKVIKQFTKDTKGEGKPWLKAAYVQESFYIGRENLDALVSIKSKNELIADVVALLQSPAKNVIASLQSAGQTIHGVLKTLEEK	.
.	GCA_004214945	CP3	1	LGNDOI_02495	SGBA01000001.1	125504	126028	+	mmseq.000837.22272.5576	persistent	50S ribosomal protein L10	rplJ	50S ribosomal protein L10	.	COG:COG0244,COG:J,RefSeq:WP_004584919.1,SO:0001217,UniParc:UPI000174FB9A,UniRef:UniRef100_A0A134DS23,UniRef:UniRef50_A0M3Z1,UniRef:UniRef90_Q7MX29	.	.	.	.	.	.	.	.	>mmseq.000837.22272.5576-CP3-LGNDOI_02495@MRKEDKGTVIRQLAEYIGQYPHFYLTDIEALNAEKTSELRRNCNKNGVKLVMVKNTLLRAALAASDVDFSSLYSCLKGNTAVMFCEVANSPAKVIKQFTKDTKGEGKPWLKAAYVQESFYIGRENLDALVSIKSKNELIADVVALLQSPAKNVIASLQSAGQTIHGVLKTLEEK	.
.	GCA_002529155	WW2903	1	LJNFOJ_03185	NSLS01000001.1	124539	125063	+	mmseq.000837.22272.5576	persistent	50S ribosomal protein L10	rplJ	50S ribosomal protein L10	.	COG:COG0244,COG:J,RefSeq:WP_004584919.1,SO:0001217,UniParc:UPI000174FB9A,UniRef:UniRef100_A0A134DS23,UniRef:UniRef50_A0M3Z1,UniRef:UniRef90_Q7MX29	.	.	.	.	.	.	.	.	>mmseq.000837.22272.5576-WW2903-LJNFOJ_03185@MRKEDKGTVIRQLAEYIGQYPHFYLTDIEALNAEKTSELRRNCNKNGVKLVMVKNTLLRAALAASDVDFSSLYSCLKGNTAVMFCEVANSPAKVIKQFTKDTKGEGKPWLKAAYVQESFYIGRENLDALVSIKSKNELIADVVALLQSPAKNVIASLQSAGQTIHGVLKTLEEK	.
.	GCA_004214925	H3	1	LMBAAH_03715	SGAZ01000026.1	19731	20255	-	mmseq.000837.22272.5576	persistent	50S ribosomal protein L10	rplJ	50S ribosomal protein L10	.	COG:COG0244,COG:J,RefSeq:WP_004584919.1,SO:0001217,UniParc:UPI000174FB9A,UniRef:UniRef100_A0A134DS23,UniRef:UniRef50_A0M3Z1,UniRef:UniRef90_Q7MX29	.	.	.	.	.	.	.	.	>mmseq.000837.22272.5576-H3-LMBAAH_03715@MRKEDKGTVIRQLAEYIGQYPHFYLTDIEALNAEKTSELRRNCNKNGVKLVMVKNTLLRAALAASDVDFSSLYSCLKGNTAVMFCEVANSPAKVIKQFTKDTKGEGKPWLKAAYVQESFYIGRENLDALVSIKSKNELIADVVALLQSPAKNVIASLQSAGQTIHGVLKTLEEK	.
.	GCA_002529355	WW2885	1	LOBPAA_02620	NSLT01000001.1	33905	34429	+	mmseq.000837.22272.5576	persistent	50S ribosomal protein L10	rplJ	50S ribosomal protein L10	.	COG:COG0244,COG:J,RefSeq:WP_004584919.1,SO:0001217,UniParc:UPI000174FB9A,UniRef:UniRef100_A0A134DS23,UniRef:UniRef50_A0M3Z1,UniRef:UniRef90_Q7MX29	.	.	.	.	.	.	.	.	>mmseq.000837.22272.5576-WW2885-LOBPAA_02620@MRKEDKGTVIRQLAEYIGQYPHFYLTDIEALNAEKTSELRRNCNKNGVKLVMVKNTLLRAALAASDVDFSSLYSCLKGNTAVMFCEVANSPAKVIKQFTKDTKGEGKPWLKAAYVQESFYIGRENLDALVSIKSKNELIADVVALLQSPAKNVIASLQSAGQTIHGVLKTLEEK	.
.	GCA_018141745	LyG_2	1	MCAPDE_02415	CP073350.1	523210	523734	+	mmseq.000837.22272.5576	persistent	50S ribosomal protein L10	rplJ	50S ribosomal protein L10	.	COG:COG0244,COG:J,RefSeq:WP_004584919.1,SO:0001217,UniParc:UPI000174FB9A,UniRef:UniRef100_A0A134DS23,UniRef:UniRef50_A0M3Z1,UniRef:UniRef90_Q7MX29	.	.	.	.	.	.	.	.	>mmseq.000837.22272.5576-LyG_2-MCAPDE_02415@MRKEDKGTVIRQLAEYIGQYPHFYLTDIEALNAEKTSELRRNCNKNGVKLVMVKNTLLRAALAASDVDFSSLYSCLKGNTAVMFCEVANSPAKVIKQFTKDTKGEGKPWLKAAYVQESFYIGRENLDALVSIKSKNELIADVVALLQSPAKNVIASLQSAGQTIHGVLKTLEEK	.
.	GCA_900157245	15_9	1	MENHHO_02170	FUGF01000050.1	40114	40638	-	mmseq.000837.22272.5576	persistent	50S ribosomal protein L10	rplJ	50S ribosomal protein L10	.	COG:COG0244,COG:J,RefSeq:WP_010956000.1,SO:0001217,UniParc:UPI00001BEB71,UniRef:UniRef100_Q7MX29,UniRef:UniRef50_A0M3Z1,UniRef:UniRef90_Q7MX29	.	.	.	.	.	.	.	.	>mmseq.000837.22272.5576-15_9-MENHHO_02170@MRKEDKGTVIRQLAKYIGQYPHFYLTDIEALNAEKTSELRRNCNKNGVKLVMVKNTLLRAALAASDVDFSSLYSCLKGNTAVMFCEVANSPAKVIKQFTKDTKGEGKPWLKAAYVQESFYIGRENLDALVSIKSKNELIADVVALLQSPAKNVIASLQSAGQTIHGVLKTLEEK	.
.	GCA_002206105	SJD11	1	MHCBJE_05265	KZ248412.1	19699	20223	-	mmseq.000837.22272.5576	persistent	50S ribosomal protein L10	rplJ	50S ribosomal protein L10	.	COG:COG0244,COG:J,RefSeq:WP_021663653.1,SO:0001217,UniParc:UPI0003AD0D83,UniRef:UniRef100_A0A829KS09,UniRef:UniRef50_A0M3Z1,UniRef:UniRef90_Q7MX29	.	.	.	.	.	.	.	.	>mmseq.000837.22272.5576-SJD11-MHCBJE_05265@MRKEDKGTVIRQLAEYIGQYPHFYLTDIEALNAEKTSELRRNCNKNGVKLVMVKNTLLRAALAASDVDFSSLYSCLKGNTAVMFCEVANSPAKVIKQFTKDTKGEGKPWLKAAYVQESFYIGRENLDALVSIKSKNELIADVVALLQSPAKNVIASLQLAGQTIHGVLKTLEEK	.
.	GCA_000467955	F0185	1	MLCHKK_00600	KI259867.1	117239	117763	+	mmseq.000837.22272.5576	persistent	50S ribosomal protein L10	rplJ	50S ribosomal protein L10	.	COG:COG0244,COG:J,RefSeq:WP_004584919.1,SO:0001217,UniParc:UPI000174FB9A,UniRef:UniRef100_A0A134DS23,UniRef:UniRef50_A0M3Z1,UniRef:UniRef90_Q7MX29	.	.	.	.	.	.	.	.	>mmseq.000837.22272.5576-F0185-MLCHKK_00600@MRKEDKGTVIRQLAEYIGQYPHFYLTDIEALNAEKTSELRRNCNKNGVKLVMVKNTLLRAALAASDVDFSSLYSCLKGNTAVMFCEVANSPAKVIKQFTKDTKGEGKPWLKAAYVQESFYIGRENLDALVSIKSKNELIADVVALLQSPAKNVIASLQSAGQTIHGVLKTLEEK	.
.	GCA_900157265	A7A1_28	0.A741_28	MPDJFF_07880	FUFF01000008.1	157729	158253	+	mmseq.000837.22272.5576	persistent	50S ribosomal protein L10	rplJ	50S ribosomal protein L10	.	COG:COG0244,COG:J,RefSeq:WP_058019233.1,SO:0001217,UniParc:UPI000717AB11,UniRef:UniRef100_UPI000717AB11,UniRef:UniRef50_A0M3Z1,UniRef:UniRef90_Q7MX29	.	.	.	.	.	.	.	.	>mmseq.000837.22272.5576-A7A1_28-MPDJFF_07880@MRKEDKGTVIRQLAEYIGQYPHFYLTDIEALNAEKTSELRRNCNKNGVKLVMVKNTLLRAALAASDVDFSSLYSCLKGNTAVMFCEVVNSPAKVIKQFTKDTKGEGKPWLKAAYVQESFYIGRENLDALVSIKSKNELIADVVALLQSPAKNVIASLQSAGQTIHGVLKTLEEK	.
.	GCA_002754095	KCOM3001	1	NIDCDG_01375	CP024595.1	311666	312190	+	mmseq.000837.22272.5576	persistent	50S ribosomal protein L10	rplJ	50S ribosomal protein L10	.	COG:COG0244,COG:J,RefSeq:WP_004584919.1,SO:0001217,UniParc:UPI000174FB9A,UniRef:UniRef100_A0A134DS23,UniRef:UniRef50_A0M3Z1,UniRef:UniRef90_Q7MX29	.	.	.	.	.	.	.	.	>mmseq.000837.22272.5576-KCOM3001-NIDCDG_01375@MRKEDKGTVIRQLAEYIGQYPHFYLTDIEALNAEKTSELRRNCNKNGVKLVMVKNTLLRAALAASDVDFSSLYSCLKGNTAVMFCEVANSPAKVIKQFTKDTKGEGKPWLKAAYVQESFYIGRENLDALVSIKSKNELIADVVALLQSPAKNVIASLQSAGQTIHGVLKTLEEK	.
.	GCA_002529235	WW3040	1	NNMEFJ_02440	NSLP01000001.1	25136	25660	-	mmseq.000837.22272.5576	persistent	50S ribosomal protein L10	rplJ	50S ribosomal protein L10	.	COG:COG0244,COG:J,RefSeq:WP_004584919.1,SO:0001217,UniParc:UPI000174FB9A,UniRef:UniRef100_A0A134DS23,UniRef:UniRef50_A0M3Z1,UniRef:UniRef90_Q7MX29	.	.	.	.	.	.	.	.	>mmseq.000837.22272.5576-WW3040-NNMEFJ_02440@MRKEDKGTVIRQLAEYIGQYPHFYLTDIEALNAEKTSELRRNCNKNGVKLVMVKNTLLRAALAASDVDFSSLYSCLKGNTAVMFCEVANSPAKVIKQFTKDTKGEGKPWLKAAYVQESFYIGRENLDALVSIKSKNELIADVVALLQSPAKNVIASLQSAGQTIHGVLKTLEEK	.
.	GCA_002529375	WW2842	1	NPLLDI_06395	NSLW01000003.1	123852	124376	+	mmseq.000837.22272.5576	persistent	50S ribosomal protein L10	rplJ	50S ribosomal protein L10	.	COG:COG0244,COG:J,RefSeq:WP_004584919.1,SO:0001217,UniParc:UPI000174FB9A,UniRef:UniRef100_A0A134DS23,UniRef:UniRef50_A0M3Z1,UniRef:UniRef90_Q7MX29	.	.	.	.	.	.	.	.	>mmseq.000837.22272.5576-WW2842-NPLLDI_06395@MRKEDKGTVIRQLAEYIGQYPHFYLTDIEALNAEKTSELRRNCNKNGVKLVMVKNTLLRAALAASDVDFSSLYSCLKGNTAVMFCEVANSPAKVIKQFTKDTKGEGKPWLKAAYVQESFYIGRENLDALVSIKSKNELIADVVALLQSPAKNVIASLQSAGQTIHGVLKTLEEK	.
.	GCA_111111111	Bg4	1	NY147_02230	GCA_111111111_contig_2	506002	506526	-	mmseq.000837.22272.5576	persistent	50S ribosomal protein L10	rplJ	50S ribosomal protein L10	.	COG:COG0244,COG:J,RefSeq:WP_004584919.1,SO:0001217,UniParc:UPI000174FB9A,UniRef:UniRef100_A0A134DS23,UniRef:UniRef50_A0M3Z1,UniRef:UniRef90_Q7MX29	.	.	.	.	.	.	.	.	>mmseq.000837.22272.5576-Bg4-NY147_02230@MRKEDKGTVIRQLAEYIGQYPHFYLTDIEALNAEKTSELRRNCNKNGVKLVMVKNTLLRAALAASDVDFSSLYSCLKGNTAVMFCEVANSPAKVIKQFTKDTKGEGKPWLKAAYVQESFYIGRENLDALVSIKSKNELIADVVALLQSPAKNVIASLQSAGQTIHGVLKTLEEK	.
.	GCA_222222222	A7436C	0.A7436	NY148_07645	GCA_222222222_contig_1	1736734	1737258	-	mmseq.000837.22272.5576	persistent	50S ribosomal protein L10	rplJ	50S ribosomal protein L10	.	COG:COG0244,COG:J,RefSeq:WP_010956000.1,SO:0001217,UniParc:UPI00001BEB71,UniRef:UniRef100_Q7MX29,UniRef:UniRef50_A0M3Z1,UniRef:UniRef90_Q7MX29	.	.	.	.	.	.	.	.	>mmseq.000837.22272.5576-A7436C-NY148_07645@MRKEDKGTVIRQLAKYIGQYPHFYLTDIEALNAEKTSELRRNCNKNGVKLVMVKNTLLRAALAASDVDFSSLYSCLKGNTAVMFCEVANSPAKVIKQFTKDTKGEGKPWLKAAYVQESFYIGRENLDALVSIKSKNELIADVVALLQSPAKNVIASLQSAGQTIHGVLKTLEEK	.
.	GCA_333333333	HG1691old	1	NY149_08915	GCA_333333333_contig_1	2014927	2015451	-	mmseq.000837.22272.5576	persistent	50S ribosomal protein L10	rplJ	50S ribosomal protein L10	.	COG:COG0244,COG:J,RefSeq:WP_004584919.1,SO:0001217,UniParc:UPI000174FB9A,UniRef:UniRef100_A0A134DS23,UniRef:UniRef50_A0M3Z1,UniRef:UniRef90_Q7MX29	.	.	.	.	.	.	.	.	>mmseq.000837.22272.5576-HG1691old-NY149_08915@MRKEDKGTVIRQLAEYIGQYPHFYLTDIEALNAEKTSELRRNCNKNGVKLVMVKNTLLRAALAASDVDFSSLYSCLKGNTAVMFCEVANSPAKVIKQFTKDTKGEGKPWLKAAYVQESFYIGRENLDALVSIKSKNELIADVVALLQSPAKNVIASLQSAGQTIHGVLKTLEEK	.
.	GCA_555555555	ATCC49417	1	NY151_02330	GCA_555555555_contig_1	534815	535339	+	mmseq.000837.22272.5576	persistent	50S ribosomal protein L10	rplJ	50S ribosomal protein L10	.	COG:COG0244,COG:J,RefSeq:WP_004584919.1,SO:0001217,UniParc:UPI000174FB9A,UniRef:UniRef100_A0A134DS23,UniRef:UniRef50_A0M3Z1,UniRef:UniRef90_Q7MX29	.	.	.	.	.	.	.	.	>mmseq.000837.22272.5576-ATCC49417-NY151_02330@MRKEDKGTVIRQLAEYIGQYPHFYLTDIEALNAEKTSELRRNCNKNGVKLVMVKNTLLRAALAASDVDFSSLYSCLKGNTAVMFCEVANSPAKVIKQFTKDTKGEGKPWLKAAYVQESFYIGRENLDALVSIKSKNELIADVVALLQSPAKNVIASLQSAGQTIHGVLKTLEEK	.
.	GCA_021406625	EM3	1	OEAJIN_05440	JAEMBI010000003.1	31366	31890	-	mmseq.000837.22272.5576	persistent	50S ribosomal protein L10	rplJ	50S ribosomal protein L10	.	COG:COG0244,COG:J,RefSeq:WP_004584919.1,SO:0001217,UniParc:UPI000174FB9A,UniRef:UniRef100_A0A134DS23,UniRef:UniRef50_A0M3Z1,UniRef:UniRef90_Q7MX29	.	.	.	.	.	.	.	.	>mmseq.000837.22272.5576-EM3-OEAJIN_05440@MRKEDKGTVIRQLAEYIGQYPHFYLTDIEALNAEKTSELRRNCNKNGVKLVMVKNTLLRAALAASDVDFSSLYSCLKGNTAVMFCEVANSPAKVIKQFTKDTKGEGKPWLKAAYVQESFYIGRENLDALVSIKSKNELIADVVALLQSPAKNVIASLQSAGQTIHGVLKTLEEK	.
.	GCA_000467795	F0568	1	OEKNOC_09120	KI258974.1	85940	86464	+	mmseq.000837.22272.5576	persistent	50S ribosomal protein L10	rplJ	50S ribosomal protein L10	.	COG:COG0244,COG:J,RefSeq:WP_004584919.1,SO:0001217,UniParc:UPI000174FB9A,UniRef:UniRef100_A0A134DS23,UniRef:UniRef50_A0M3Z1,UniRef:UniRef90_Q7MX29	.	.	.	.	.	.	.	.	>mmseq.000837.22272.5576-F0568-OEKNOC_09120@MRKEDKGTVIRQLAEYIGQYPHFYLTDIEALNAEKTSELRRNCNKNGVKLVMVKNTLLRAALAASDVDFSSLYSCLKGNTAVMFCEVANSPAKVIKQFTKDTKGEGKPWLKAAYVQESFYIGRENLDALVSIKSKNELIADVVALLQSPAKNVIASLQSAGQTIHGVLKTLEEK	.
.	GCA_002206085	SJD4	1	OEMFNO_00960	KZ248245.1	15932	16456	-	mmseq.000837.22272.5576	persistent	50S ribosomal protein L10	rplJ	50S ribosomal protein L10	.	COG:COG0244,COG:J,RefSeq:WP_004584919.1,SO:0001217,UniParc:UPI000174FB9A,UniRef:UniRef100_A0A134DS23,UniRef:UniRef50_A0M3Z1,UniRef:UniRef90_Q7MX29	.	.	.	.	.	.	.	.	>mmseq.000837.22272.5576-SJD4-OEMFNO_00960@MRKEDKGTVIRQLAEYIGQYPHFYLTDIEALNAEKTSELRRNCNKNGVKLVMVKNTLLRAALAASDVDFSSLYSCLKGNTAVMFCEVANSPAKVIKQFTKDTKGEGKPWLKAAYVQESFYIGRENLDALVSIKSKNELIADVVALLQSPAKNVIASLQSAGQTIHGVLKTLEEK	.
.	GCA_021406605	JKG10	1	OGMOID_00350	JAEMBG010000002.1	45648	46172	+	mmseq.000837.22272.5576	persistent	50S ribosomal protein L10	rplJ	50S ribosomal protein L10	.	COG:COG0244,COG:J,RefSeq:WP_004584919.1,SO:0001217,UniParc:UPI000174FB9A,UniRef:UniRef100_A0A134DS23,UniRef:UniRef50_A0M3Z1,UniRef:UniRef90_Q7MX29	.	.	.	.	.	.	.	.	>mmseq.000837.22272.5576-JKG10-OGMOID_00350@MRKEDKGTVIRQLAEYIGQYPHFYLTDIEALNAEKTSELRRNCNKNGVKLVMVKNTLLRAALAASDVDFSSLYSCLKGNTAVMFCEVANSPAKVIKQFTKDTKGEGKPWLKAAYVQESFYIGRENLDALVSIKSKNELIADVVALLQSPAKNVIASLQSAGQTIHGVLKTLEEK	.
.	GCA_002892575	ATCC33277	1	OHKNAD_07815	CP025930.1	1791716	1792240	-	mmseq.000837.22272.5576	persistent	50S ribosomal protein L10	rplJ	50S ribosomal protein L10	.	COG:COG0244,COG:J,RefSeq:WP_004584919.1,SO:0001217,UniParc:UPI000174FB9A,UniRef:UniRef100_A0A134DS23,UniRef:UniRef50_A0M3Z1,UniRef:UniRef90_Q7MX29	.	.	.	.	.	.	.	.	>mmseq.000837.22272.5576-ATCC33277-OHKNAD_07815@MRKEDKGTVIRQLAEYIGQYPHFYLTDIEALNAEKTSELRRNCNKNGVKLVMVKNTLLRAALAASDVDFSSLYSCLKGNTAVMFCEVANSPAKVIKQFTKDTKGEGKPWLKAAYVQESFYIGRENLDALVSIKSKNELIADVVALLQSPAKNVIASLQSAGQTIHGVLKTLEEK	.
.	GCA_000467835	F0570	1	OJLJEK_09130	KI259218.1	128145	128669	+	mmseq.000837.22272.5576	persistent	50S ribosomal protein L10	rplJ	50S ribosomal protein L10	.	COG:COG0244,COG:J,RefSeq:WP_004584919.1,SO:0001217,UniParc:UPI000174FB9A,UniRef:UniRef100_A0A134DS23,UniRef:UniRef50_A0M3Z1,UniRef:UniRef90_Q7MX29	.	.	.	.	.	.	.	.	>mmseq.000837.22272.5576-F0570-OJLJEK_09130@MRKEDKGTVIRQLAEYIGQYPHFYLTDIEALNAEKTSELRRNCNKNGVKLVMVKNTLLRAALAASDVDFSSLYSCLKGNTAVMFCEVANSPAKVIKQFTKDTKGEGKPWLKAAYVQESFYIGRENLDALVSIKSKNELIADVVALLQSPAKNVIASLQSAGQTIHGVLKTLEEK	.
.	GCA_900157345	AFR5B1	1	OLFLLB_04520	FUFJ01000042.1	40080	40604	-	mmseq.000837.22272.5576	persistent	50S ribosomal protein L10	rplJ	50S ribosomal protein L10	.	COG:COG0244,COG:J,RefSeq:WP_004584919.1,SO:0001217,UniParc:UPI000174FB9A,UniRef:UniRef100_A0A134DS23,UniRef:UniRef50_A0M3Z1,UniRef:UniRef90_Q7MX29	.	.	.	.	.	.	.	.	>mmseq.000837.22272.5576-AFR5B1-OLFLLB_04520@MRKEDKGTVIRQLAEYIGQYPHFYLTDIEALNAEKTSELRRNCNKNGVKLVMVKNTLLRAALAASDVDFSSLYSCLKGNTAVMFCEVANSPAKVIKQFTKDTKGEGKPWLKAAYVQESFYIGRENLDALVSIKSKNELIADVVALLQSPAKNVIASLQSAGQTIHGVLKTLEEK	.
.	GCA_000467815	F0569	1	PAAPDH_02010	KI259011.1	9393	9917	+	mmseq.000837.22272.5576	persistent	50S ribosomal protein L10	rplJ	50S ribosomal protein L10	.	COG:COG0244,COG:J,RefSeq:WP_021663653.1,SO:0001217,UniParc:UPI0003AD0D83,UniRef:UniRef100_A0A829KS09,UniRef:UniRef50_A0M3Z1,UniRef:UniRef90_Q7MX29	.	.	.	.	.	.	.	.	>mmseq.000837.22272.5576-F0569-PAAPDH_02010@MRKEDKGTVIRQLAEYIGQYPHFYLTDIEALNAEKTSELRRNCNKNGVKLVMVKNTLLRAALAASDVDFSSLYSCLKGNTAVMFCEVANSPAKVIKQFTKDTKGEGKPWLKAAYVQESFYIGRENLDALVSIKSKNELIADVVALLQSPAKNVIASLQLAGQTIHGVLKTLEEK	.
.	GCA_000467995	W4087	1	PDDLMP_04410	KI260229.1	105001	105525	-	mmseq.000837.22272.5576	persistent	50S ribosomal protein L10	rplJ	50S ribosomal protein L10	.	COG:COG0244,COG:J,RefSeq:WP_004584919.1,SO:0001217,UniParc:UPI000174FB9A,UniRef:UniRef100_A0A134DS23,UniRef:UniRef50_A0M3Z1,UniRef:UniRef90_Q7MX29	.	.	.	.	.	.	.	.	>mmseq.000837.22272.5576-W4087-PDDLMP_04410@MRKEDKGTVIRQLAEYIGQYPHFYLTDIEALNAEKTSELRRNCNKNGVKLVMVKNTLLRAALAASDVDFSSLYSCLKGNTAVMFCEVANSPAKVIKQFTKDTKGEGKPWLKAAYVQESFYIGRENLDALVSIKSKNELIADVVALLQSPAKNVIASLQSAGQTIHGVLKTLEEK	.
.	GCA_000467975	F0566	1	KAMFML_01300	KI260014.1	62752	63141	+	mmseq.000837.22272.5577	cloud	hypothetical protein	.	hypothetical protein	.	PFAM:PF07877.14	.	.	KI260014.1_RGP_0	.	.	.	.	.	>mmseq.000837.22272.5577-F0566-KAMFML_01300@MAPDPTKKKRSIHQEKSNHKSEESGSGNPENTRVKNFVLVREQKKSRAKTKKISRHXXXXXXXXXXXXXXXXXXXXXXXXXXXXXXXXXXRQNEKNLAPRFAEPYSTKLTNDSLVCYKILIVDTKEAPA	.
.	GCA_000467835	F0570	1	OJLJEK_09315	KI259218.1	178175	178501	-	mmseq.000837.22272.5577	cloud	hypothetical protein	.	hypothetical protein	.	PFAM:PF07877.14,PFAM:PF07877.14	.	.	KI259218.1_RGP_1	.	.	.	.	.	>mmseq.000837.22272.5577-F0570-OJLJEK_09315@MAPDPTKKKRSIHQEKSNHKSEESGSGNPENTRVKNFVLVREQKKSRAKTKKISRHXXXXXXXXXXXXXXXXXXXXXXXXXXXXXXXXXXAKTKKISRHVLRSHTPQN	.
.	GCA_000467835	F0570	1	OJLJEK_09375	KI259218.1	194363	194755	-	mmseq.000837.22272.5578	cloud	hypothetical protein	.	hypothetical protein	.	.	.	.	.	.	.	.	.	.	>mmseq.000837.22272.5578-F0570-OJLJEK_09375@MHLTILLPKFLAAGLHCVISLTKFLAASLQKVCLATKLLVAACRKRFCRRNRCLQLAGSDFVAEIPVCRSDSMNFVAKILLCIAAASNFVDEITRXXXXXXXXXXXXXXXXXXXXXXXXXXXXXXXXXXE	.
.	GCA_002529345	WW2952	1	ABDNHC_00925	NSLQ01000013.1	11831	13003	-	mmseq.000837.22272.5579	persistent	secretion protein	.	secretion protein	.	RefSeq:WP_021662780.1,SO:0001217,UniParc:UPI0003AD5726,UniRef:UniRef100_A0A134DQ77,UniRef:UniRef50_Q7MWG3,UniRef:UniRef90_Q7MWG3	.	.	.	.	.	.	.	.	>mmseq.000837.22272.5579-WW2952-ABDNHC_00925@MKRLLPFLLLAGLVAVGNVSAQSPRIPQVDVHTRIARNARYRLDKISVPDSRQIFDYFYKEETIPTKIQTTTGGAITSIDSLFYEDDRLVQVRYFDNNLELKQAEKYVYDGSKLVLREFRKSPTDETPIKKVSYHYLCGSDMPFEITTEMSDGYFESHTLDYLNGKIARIDIMTQQNPSAELIETGRMVYEFDANNDAVLLRDSVFLPLQNKWVEMFTHRYTYDNKHNCIRWEQDEFGTLTLANNFEYDTTIPLSSVLFPTHEEFFRPLLPNFMKHMRTKQTYFNNSGEGLSEVCDYNYFYTDMQGNALTDVAVNESIKIYPRPATDFLRIEGSQLLRLSLFDMNGKLIRATELTGDLAIIGVASLPRGTYIAEVTAANSKTIRAKVSLR	.
.	GCA_002204455	KCOM2797	1	ABJICG_01700	NHRU01000001.1	357353	358525	+	mmseq.000837.22272.5579	persistent	secretion protein	.	secretion protein	.	RefSeq:WP_088442522.1,SO:0001217,UniParc:UPI000B4D1837,UniRef:UniRef100_UPI000B4D1837,UniRef:UniRef50_Q7MWG3,UniRef:UniRef90_Q7MWG3	.	.	.	.	.	.	.	.	>mmseq.000837.22272.5579-KCOM2797-ABJICG_01700@MKRLLPFLLLAGLVAVGNVSAQSPRIPQVDVHTRIARNARYRLDKISVPDSRQIFDYFYKEETIPTKIQTTTGGAITSIDSLFYEDDRLVQVRYFDNNLELKQAEKYVYDGSKLVLREIRKSPTDETPIKKVSYHYLCGSDMPFEITTEMSDGYFESHTLNYLNGKIARIDIMTQQNPSAELIETGRMVYEFDANNDAVLLRDSVFLPLQNKWVEMFTHRYTYDNKHNCIRWEQDEFGTLTLANNFEYDTTIPLSSVLFPTHEEFFRPLLPNFMKHMRTKQTYFNNSGEGLSEVCDYNYFYTDMQGNALTDVAVNESIKIYPRPATDFLRIEGSQLLRLSLFDMNGKLIRATELTGDLAIIGVASLPRGTYIAEVTAANSKTIRAKVSLR	.
.	GCA_002529365	WW3102	1	ACILLP_08085	NSLO01000005.1	97710	98882	+	mmseq.000837.22272.5579	persistent	secretion protein	.	secretion protein	.	RefSeq:WP_097632884.1,SO:0001217,UniParc:UPI000BE6FE82,UniRef:UniRef100_UPI000BE6FE82,UniRef:UniRef50_Q7MWG3,UniRef:UniRef90_Q7MWG3	.	.	.	.	.	.	.	.	>mmseq.000837.22272.5579-WW3102-ACILLP_08085@MKRLLPFLLLAGLVAVGNVSAQSPRIPQVDVHTRIARNARYRLDKISVPDSRQIFDYFYKEETIPTKIETTTGGAITSIDSLFYEDDRLVQVRYFDNNLELKQAEKYVYDGSKLVLREIRKSPTDETPIKKVSYHYLCGSDMPFEITTEMSDGYFESHTLDYLNGKIARIDIMTQQNPSAELIETGRMVYEFDANNDAVLLRDSVFLPLQNKWVEMFTHRYTYDNKHNCIRWEQDEFGTLTLANNFEYDTTIPLSSVLFPTHEEFFRPLLPNFMKHMRTKQTYFNNSGEGLSEVCDYNYFYTDMQGNALTDVAVNESIKIYPRPATDFLRIEGSQLLRLSLFDMNGKLIRATELTGDLAIIGVASLPRGTYIAEVTAANSKTIRAKVSLR	.
.	GCA_023822445	W50_BE1	0.W50	AGAIJH_02950	CP092049.1	705579	706751	-	mmseq.000837.22272.5579	persistent	secretion protein	.	secretion protein	.	RefSeq:WP_005873571.1,SO:0001217,UniParc:UPI000015C7A4,UniRef:UniRef100_Q7MWG3,UniRef:UniRef50_Q7MWG3,UniRef:UniRef90_Q7MWG3	.	.	.	.	.	.	.	.	>mmseq.000837.22272.5579-W50_BE1-AGAIJH_02950@MKRLLPFLLLAGLVAVGNVSAQSPRIPQVDVHTRIARNARYRLDKISVPDSRQIFDYFYKEETIPTKIQTTTGGAITSIDSLFYEDDRLVQVRYFDNNLELKQAEKYVYDGSKLVLREIRKSPTDETPIKKVSYHYLCGSDMPFEITTEMSDGYFESHTLNYLNGKIARIDIMTQQNPSAELIETGRMVYEFDANNDAVLLRDSVFLPLQNKWVEMFTHRYTYDNKHNCIRWEQDEFGTLTLANNFEYDTTIPLSSVLFPTHEEFFRPLLPNFMKHMRTKQTYFNNSGEGLSEVCDYNYFYTDMQGNALTDVAVNESIKIYPRPATDFLRIEGSQLLRLSLFDMNGKLIRATELTGDLAIIGVASLPRGTYIAEITAANSKTIRAKVSLR	.
.	GCA_021406845	222	1	ALKNHL_04885	JAEMBR010000004.1	68197	69369	+	mmseq.000837.22272.5579	persistent	secretion protein	.	secretion protein	.	RefSeq:WP_099841490.1,SO:0001217,UniParc:UPI000C185F78,UniRef:UniRef100_UPI000C185F78,UniRef:UniRef50_Q7MWG3,UniRef:UniRef90_Q7MWG3	.	.	.	.	.	.	.	.	>mmseq.000837.22272.5579-222-ALKNHL_04885@MKRLLPFLLLAGLVAVGNVSAQSPRIPQVDVHTRITRNARYRLDKISVPDSRQIFDYFYKEETIPTKIQTTTGGVITSIDSLFYEDDRLVQVRYFDNNLELKQAEKYVYDGPKLVLREIRKSLTDETPIKKVSYHYLCGSDMPFEITTEMSDGYFESHTLNYLNGKIARIDIMTQQNPSAELIETGRMVYEFDANNDAVLLRDSVFLPLQNKWVEMFTHRYTYDNKHNCIRWEQDEFGTLALANNFEYNTTIPLSSVLFPTHEEFFRPLLPNFMKHMRTKQTYFNNSGEGLSEVCDYNYFYTDMQGNALTDVAVNESIKIYPRPATDFLRIEGSQLLRLSLFDMNGKLIRATELTGDLAIIGVASLPRGTYIAEVTAANSKTIRAKVSLR	.
.	GCA_000503975	SJD2	1	ALOHMM_00830	KI629866.1	11279	12451	-	mmseq.000837.22272.5579	persistent	secretion protein	.	secretion protein	.	RefSeq:WP_023846736.1,SO:0001217,UniParc:UPI0003D1A316,UniRef:UniRef100_A0A1R4DRY8,UniRef:UniRef50_Q7MWG3,UniRef:UniRef90_Q7MWG3	.	.	.	.	.	.	.	.	>mmseq.000837.22272.5579-SJD2-ALOHMM_00830@MKRLLPFLLLAGLVAVGNVSAQSPRIPQVDVHTRITRNARYRLDKISVPDSRQIFDYFYKEETIPTKIQTTTGGAITSIDSLFYEDDRLVQVRYFDNNLELKQAEKYVYDGSKLVLREIRKSPTDETPIKKVSYHYLCGSDMPFEITTEMSDGYFESHTLNYLNGKIARIDIMTQQNPSAELIETGRMVYEFDANNDAVLLRDSVFLPLQNKWVEMFTHRYTYDNKHNCIRWEQDEFGTLTLANNFEYDTTIPLSSVLFPTHEEFFRPLLPNFMKHMRTKQTYFNNSGEGLSEVCDYNYFYTDMQGNALTDVAVNESIKIYPRPATDFLRIEGSQLLRLSLFDMNGKLIRATELTGDLAIIGVASLPRGTYIAEVTAANSKTIRAKVSLR	.
.	GCA_002754055	KCOM2804	1	BAOJBJ_01875	CP024593.1	402070	403242	+	mmseq.000837.22272.5579	persistent	secretion protein	.	secretion protein	.	RefSeq:WP_021662780.1,SO:0001217,UniParc:UPI0003AD5726,UniRef:UniRef100_A0A134DQ77,UniRef:UniRef50_Q7MWG3,UniRef:UniRef90_Q7MWG3	.	.	.	.	.	.	.	.	>mmseq.000837.22272.5579-KCOM2804-BAOJBJ_01875@MKRLLPFLLLAGLVAVGNVSAQSPRIPQVDVHTRIARNARYRLDKISVPDSRQIFDYFYKEETIPTKIQTTTGGAITSIDSLFYEDDRLVQVRYFDNNLELKQAEKYVYDGSKLVLREFRKSPTDETPIKKVSYHYLCGSDMPFEITTEMSDGYFESHTLDYLNGKIARIDIMTQQNPSAELIETGRMVYEFDANNDAVLLRDSVFLPLQNKWVEMFTHRYTYDNKHNCIRWEQDEFGTLTLANNFEYDTTIPLSSVLFPTHEEFFRPLLPNFMKHMRTKQTYFNNSGEGLSEVCDYNYFYTDMQGNALTDVAVNESIKIYPRPATDFLRIEGSQLLRLSLFDMNGKLIRATELTGDLAIIGVASLPRGTYIAEVTAANSKTIRAKVSLR	.
.	GCA_023822465	W50_BR1	0.W50	BENLHK_05210	CP092050.1	1168840	1170012	+	mmseq.000837.22272.5579	persistent	secretion protein	.	secretion protein	.	RefSeq:WP_005873571.1,SO:0001217,UniParc:UPI000015C7A4,UniRef:UniRef100_Q7MWG3,UniRef:UniRef50_Q7MWG3,UniRef:UniRef90_Q7MWG3	.	.	.	.	.	.	.	.	>mmseq.000837.22272.5579-W50_BR1-BENLHK_05210@MKRLLPFLLLAGLVAVGNVSAQSPRIPQVDVHTRIARNARYRLDKISVPDSRQIFDYFYKEETIPTKIQTTTGGAITSIDSLFYEDDRLVQVRYFDNNLELKQAEKYVYDGSKLVLREIRKSPTDETPIKKVSYHYLCGSDMPFEITTEMSDGYFESHTLNYLNGKIARIDIMTQQNPSAELIETGRMVYEFDANNDAVLLRDSVFLPLQNKWVEMFTHRYTYDNKHNCIRWEQDEFGTLTLANNFEYDTTIPLSSVLFPTHEEFFRPLLPNFMKHMRTKQTYFNNSGEGLSEVCDYNYFYTDMQGNALTDVAVNESIKIYPRPATDFLRIEGSQLLRLSLFDMNGKLIRATELTGDLAIIGVASLPRGTYIAEITAANSKTIRAKVSLR	.
.	GCA_021406645	B158	1	BIBBAP_01655	JAEMBJ010000021.1	17920	19092	+	mmseq.000837.22272.5579	persistent	secretion protein	.	secretion protein	.	RefSeq:WP_013816387.1,SO:0001217,UniParc:UPI00020F03E0,UniRef:UniRef100_UPI00020F03E0,UniRef:UniRef50_Q7MWG3,UniRef:UniRef90_Q7MWG3	.	.	.	.	.	.	.	.	>mmseq.000837.22272.5579-B158-BIBBAP_01655@MKRLLPFLLLAGLVAVGNVSAQSPRIPQVDVHTRITRNARYRLDKISVPDSRQIFDYFYKEETIPTKIQTTTGGAITSIDSLFYEDDRLVQVRYFDNNLELKQAEKYVYDGSKLVLREFRKSPTDETPIKKVSYHYLCGSDMPFEITTEMSDGYFESHTLNYLNGKIARIDIMTQQNPSAELIETGRMVYEFDANNDAVLLRDSVFLPLQNKWVEMFTHRYTYDNKHNCIRWEQDEFGTLALANNFEYNTTIPLSSVLFPTHEEFFRPLLPNFMKHMRTKQTYFNNSGEGLSEVCDYNYFYTDMQGNALTDVAVNESIKIYPRPATDFLRIEGSQLLRLSLFDMNGKLIRATELTGDLAIIGVASLPRGTYIAEITAANSKTIRAKVSLR	.
.	GCA_018141805	GMU202011	1	BPGMMO_02090	CP073348.1	474452	475624	-	mmseq.000837.22272.5579	persistent	secretion protein	.	secretion protein	.	RefSeq:WP_211605004.1,SO:0001217,UniParc:UPI001B8BCBF3,UniRef:UniRef100_UPI001B8BCBF3,UniRef:UniRef50_Q7MWG3,UniRef:UniRef90_Q7MWG3	.	.	.	.	.	.	.	.	>mmseq.000837.22272.5579-GMU202011-BPGMMO_02090@MKRLLPFLLLAGLVAVGNVSAQSPRIPQVDVHTRITRNARYRLDKISVPDSRQIFDYFYKEETIPTKIQTTTGGAITSIDSLFYEDDRLVQVRYFDNNLELKQAEKYVYDGSKLVLREFRKSPTDETPIKKVSYHYLCGSDMPFEITTEMSDGYFESHTLDYLNGKIARIDIMTQQNPSAELIETGRMVYEFDANNDAVLLRDSVFLPLQNKWVEMFTHRYTYDNKHNCIRWEQDEFGTLALANNFEYDTTIPLSSVLFPTHEEFFRPLLPNFMKHMRTKQTYFNNSGEGLSEVCDYNYFYTDMQGNALTDVAVNESIKIYPRPATDFLRIEGSQLLRLSLFDMNGKLIRATELTGDLAIIGVASLPRGTYIAEITAANSKTIRAKVSLR	.
.	GCA_000010505	ATCC33277	0.ATCC33277	BPIAKI_03335	AP009380.1	752518	753690	-	mmseq.000837.22272.5579	persistent	secretion protein	.	secretion protein	.	RefSeq:WP_012457704.1,SO:0001217,UniParc:UPI000174FB2E,UniRef:UniRef100_B2RIL7,UniRef:UniRef50_Q7MWG3,UniRef:UniRef90_Q7MWG3	.	.	.	.	.	.	.	.	>mmseq.000837.22272.5579-ATCC33277-BPIAKI_03335@MKRLLPFLLLAGLVAVGNVSAQSPRIPQVDVHTRITRNARYRLDKISVPDSRQIFDYFYKEETIPTKIQTTTGGAITSIDSLFYEDDRLVQVRYFDNNLELKQAEKYVYDGSKLVLREFRKSPTDETPIKKVSYHYLCGSDMPFEITTEMSDGYFESHTLNYLNGKIARIDIMTQQNPSAELIETGRMVYEFDANNDAVLLRDSVFLPLQNKWVEMFTHRYTYDNKHNCIRWEQDEFGTLALANNFEYNTTIPLSSVLFPTHEEFFRPLLPNFMKHMRTKQTYFNNSGEGLSEVCDYNYFYTDMQGNALTDVAVNESIKIYPRPAADFLRIEGSQLLRLSLFDMNGKLIRATELTGDLAIIGVASLPRGTYIAEITAANSKTIRAKVSLR	.
.	GCA_900157285	13_1	1	CBJFEG_07275	FUGG01000023.1	11160	12332	-	mmseq.000837.22272.5579	persistent	secretion protein	.	secretion protein	.	RefSeq:WP_023846736.1,SO:0001217,UniParc:UPI0003D1A316,UniRef:UniRef100_A0A1R4DRY8,UniRef:UniRef50_Q7MWG3,UniRef:UniRef90_Q7MWG3	.	.	.	.	.	.	.	.	>mmseq.000837.22272.5579-13_1-CBJFEG_07275@MKRLLPFLLLAGLVAVGNVSAQSPRIPQVDVHTRITRNARYRLDKISVPDSRQIFDYFYKEETIPTKIQTTTGGAITSIDSLFYEDDRLVQVRYFDNNLELKQAEKYVYDGSKLVLREIRKSPTDETPIKKVSYHYLCGSDMPFEITTEMSDGYFESHTLNYLNGKIARIDIMTQQNPSAELIETGRMVYEFDANNDAVLLRDSVFLPLQNKWVEMFTHRYTYDNKHNCIRWEQDEFGTLTLANNFEYDTTIPLSSVLFPTHEEFFRPLLPNFMKHMRTKQTYFNNSGEGLSEVCDYNYFYTDMQGNALTDVAVNESIKIYPRPATDFLRIEGSQLLRLSLFDMNGKLIRATELTGDLAIIGVASLPRGTYIAEVTAANSKTIRAKVSLR	.
.	GCA_900157295	11A	1	CBNBBD_06150	FUFE01000077.1	11361	12533	-	mmseq.000837.22272.5579	persistent	secretion protein	.	secretion protein	.	RefSeq:WP_021662780.1,SO:0001217,UniParc:UPI0003AD5726,UniRef:UniRef100_A0A134DQ77,UniRef:UniRef50_Q7MWG3,UniRef:UniRef90_Q7MWG3	.	.	.	.	.	.	.	.	>mmseq.000837.22272.5579-11A-CBNBBD_06150@MKRLLPFLLLAGLVAVGNVSAQSPRIPQVDVHTRIARNARYRLDKISVPDSRQIFDYFYKEETIPTKIQTTTGGAITSIDSLFYEDDRLVQVRYFDNNLELKQAEKYVYDGSKLVLREFRKSPTDETPIKKVSYHYLCGSDMPFEITTEMSDGYFESHTLDYLNGKIARIDIMTQQNPSAELIETGRMVYEFDANNDAVLLRDSVFLPLQNKWVEMFTHRYTYDNKHNCIRWEQDEFGTLTLANNFEYDTTIPLSSVLFPTHEEFFRPLLPNFMKHMRTKQTYFNNSGEGLSEVCDYNYFYTDMQGNALTDVAVNESIKIYPRPATDFLRIEGSQLLRLSLFDMNGKLIRATELTGDLAIIGVASLPRGTYIAEVTAANSKTIRAKVSLR	.
.	GCA_001274615	AJW4	1	CELAOB_06145	CP011996.1	1395838	1397010	+	mmseq.000837.22272.5579	persistent	secretion protein	.	secretion protein	.	RefSeq:WP_021662780.1,SO:0001217,UniParc:UPI0003AD5726,UniRef:UniRef100_A0A134DQ77,UniRef:UniRef50_Q7MWG3,UniRef:UniRef90_Q7MWG3	.	.	.	.	.	.	.	.	>mmseq.000837.22272.5579-AJW4-CELAOB_06145@MKRLLPFLLLAGLVAVGNVSAQSPRIPQVDVHTRIARNARYRLDKISVPDSRQIFDYFYKEETIPTKIQTTTGGAITSIDSLFYEDDRLVQVRYFDNNLELKQAEKYVYDGSKLVLREFRKSPTDETPIKKVSYHYLCGSDMPFEITTEMSDGYFESHTLDYLNGKIARIDIMTQQNPSAELIETGRMVYEFDANNDAVLLRDSVFLPLQNKWVEMFTHRYTYDNKHNCIRWEQDEFGTLTLANNFEYDTTIPLSSVLFPTHEEFFRPLLPNFMKHMRTKQTYFNNSGEGLSEVCDYNYFYTDMQGNALTDVAVNESIKIYPRPATDFLRIEGSQLLRLSLFDMNGKLIRATELTGDLAIIGVASLPRGTYIAEVTAANSKTIRAKVSLR	.
.	GCA_900157255	ATCC49417	0.ATCC49417	CELFKG_04065	FUFH01000028.1	3096	4268	-	mmseq.000837.22272.5579	persistent	secretion protein	.	secretion protein	.	RefSeq:WP_021662780.1,SO:0001217,UniParc:UPI0003AD5726,UniRef:UniRef100_A0A134DQ77,UniRef:UniRef50_Q7MWG3,UniRef:UniRef90_Q7MWG3	.	.	.	.	.	.	.	.	>mmseq.000837.22272.5579-ATCC49417-CELFKG_04065@MKRLLPFLLLAGLVAVGNVSAQSPRIPQVDVHTRIARNARYRLDKISVPDSRQIFDYFYKEETIPTKIQTTTGGAITSIDSLFYEDDRLVQVRYFDNNLELKQAEKYVYDGSKLVLREFRKSPTDETPIKKVSYHYLCGSDMPFEITTEMSDGYFESHTLDYLNGKIARIDIMTQQNPSAELIETGRMVYEFDANNDAVLLRDSVFLPLQNKWVEMFTHRYTYDNKHNCIRWEQDEFGTLTLANNFEYDTTIPLSSVLFPTHEEFFRPLLPNFMKHMRTKQTYFNNSGEGLSEVCDYNYFYTDMQGNALTDVAVNESIKIYPRPATDFLRIEGSQLLRLSLFDMNGKLIRATELTGDLAIIGVASLPRGTYIAEVTAANSKTIRAKVSLR	.
.	GCA_001553795	MP4_504	1	CHHLLH_03385	LOEL01000012.1	46968	48140	-	mmseq.000837.22272.5579	persistent	secretion protein	.	secretion protein	.	RefSeq:WP_021662780.1,SO:0001217,UniParc:UPI0003AD5726,UniRef:UniRef100_A0A134DQ77,UniRef:UniRef50_Q7MWG3,UniRef:UniRef90_Q7MWG3	.	.	.	.	.	.	.	.	>mmseq.000837.22272.5579-MP4_504-CHHLLH_03385@MKRLLPFLLLAGLVAVGNVSAQSPRIPQVDVHTRIARNARYRLDKISVPDSRQIFDYFYKEETIPTKIQTTTGGAITSIDSLFYEDDRLVQVRYFDNNLELKQAEKYVYDGSKLVLREFRKSPTDETPIKKVSYHYLCGSDMPFEITTEMSDGYFESHTLDYLNGKIARIDIMTQQNPSAELIETGRMVYEFDANNDAVLLRDSVFLPLQNKWVEMFTHRYTYDNKHNCIRWEQDEFGTLTLANNFEYDTTIPLSSVLFPTHEEFFRPLLPNFMKHMRTKQTYFNNSGEGLSEVCDYNYFYTDMQGNALTDVAVNESIKIYPRPATDFLRIEGSQLLRLSLFDMNGKLIRATELTGDLAIIGVASLPRGTYIAEVTAANSKTIRAKVSLR	.
.	GCA_002529285	WW2931	1	CPDFBG_00320	NSLR01000011.1	11614	12786	-	mmseq.000837.22272.5579	persistent	secretion protein	.	secretion protein	.	RefSeq:WP_021662780.1,SO:0001217,UniParc:UPI0003AD5726,UniRef:UniRef100_A0A134DQ77,UniRef:UniRef50_Q7MWG3,UniRef:UniRef90_Q7MWG3	.	.	.	.	.	.	.	.	>mmseq.000837.22272.5579-WW2931-CPDFBG_00320@MKRLLPFLLLAGLVAVGNVSAQSPRIPQVDVHTRIARNARYRLDKISVPDSRQIFDYFYKEETIPTKIQTTTGGAITSIDSLFYEDDRLVQVRYFDNNLELKQAEKYVYDGSKLVLREFRKSPTDETPIKKVSYHYLCGSDMPFEITTEMSDGYFESHTLDYLNGKIARIDIMTQQNPSAELIETGRMVYEFDANNDAVLLRDSVFLPLQNKWVEMFTHRYTYDNKHNCIRWEQDEFGTLTLANNFEYDTTIPLSSVLFPTHEEFFRPLLPNFMKHMRTKQTYFNNSGEGLSEVCDYNYFYTDMQGNALTDVAVNESIKIYPRPATDFLRIEGSQLLRLSLFDMNGKLIRATELTGDLAIIGVASLPRGTYIAEVTAANSKTIRAKVSLR	.
.	GCA_021406785	1436	1	DBINCG_05615	JAEMBQ010000024.1	28638	29810	-	mmseq.000837.22272.5579	persistent	secretion protein	.	secretion protein	.	RefSeq:WP_021662780.1,SO:0001217,UniParc:UPI0003AD5726,UniRef:UniRef100_A0A134DQ77,UniRef:UniRef50_Q7MWG3,UniRef:UniRef90_Q7MWG3	.	.	.	.	.	.	.	.	>mmseq.000837.22272.5579-1436-DBINCG_05615@MKRLLPFLLLAGLVAVGNVSAQSPRIPQVDVHTRIARNARYRLDKISVPDSRQIFDYFYKEETIPTKIQTTTGGAITSIDSLFYEDDRLVQVRYFDNNLELKQAEKYVYDGSKLVLREFRKSPTDETPIKKVSYHYLCGSDMPFEITTEMSDGYFESHTLDYLNGKIARIDIMTQQNPSAELIETGRMVYEFDANNDAVLLRDSVFLPLQNKWVEMFTHRYTYDNKHNCIRWEQDEFGTLTLANNFEYDTTIPLSSVLFPTHEEFFRPLLPNFMKHMRTKQTYFNNSGEGLSEVCDYNYFYTDMQGNALTDVAVNESIKIYPRPATDFLRIEGSQLLRLSLFDMNGKLIRATELTGDLAIIGVASLPRGTYIAEVTAANSKTIRAKVSLR	.
.	GCA_021406795	D83T3	1	DBKMMK_00060	JAEMBP010000004.1	11565	12737	-	mmseq.000837.22272.5579	persistent	secretion protein	.	secretion protein	.	RefSeq:WP_021662780.1,SO:0001217,UniParc:UPI0003AD5726,UniRef:UniRef100_A0A134DQ77,UniRef:UniRef50_Q7MWG3,UniRef:UniRef90_Q7MWG3	.	.	.	.	.	.	.	.	>mmseq.000837.22272.5579-D83T3-DBKMMK_00060@MKRLLPFLLLAGLVAVGNVSAQSPRIPQVDVHTRIARNARYRLDKISVPDSRQIFDYFYKEETIPTKIQTTTGGAITSIDSLFYEDDRLVQVRYFDNNLELKQAEKYVYDGSKLVLREFRKSPTDETPIKKVSYHYLCGSDMPFEITTEMSDGYFESHTLDYLNGKIARIDIMTQQNPSAELIETGRMVYEFDANNDAVLLRDSVFLPLQNKWVEMFTHRYTYDNKHNCIRWEQDEFGTLTLANNFEYDTTIPLSSVLFPTHEEFFRPLLPNFMKHMRTKQTYFNNSGEGLSEVCDYNYFYTDMQGNALTDVAVNESIKIYPRPATDFLRIEGSQLLRLSLFDMNGKLIRATELTGDLAIIGVASLPRGTYIAEVTAANSKTIRAKVSLR	.
.	GCA_018141765	LyG_1	1	DDLCJE_03510	CP073349.1	791153	792325	-	mmseq.000837.22272.5579	persistent	secretion protein	.	secretion protein	.	RefSeq:WP_099841490.1,SO:0001217,UniParc:UPI000C185F78,UniRef:UniRef100_UPI000C185F78,UniRef:UniRef50_Q7MWG3,UniRef:UniRef90_Q7MWG3	.	.	.	.	.	.	.	.	>mmseq.000837.22272.5579-LyG_1-DDLCJE_03510@MKRLLPFLLLAGLVAVGNVSAQSPRIPQVDVHTRITRNARYRLDKISVPDSRQIFDYFYKEETIPTKIQTTTGGVITSIDSLFYEDDRLVQVRYFDNNLELKQAEKYVYDGPKLVLREIRKSLTDETPIKKVSYHYLCGSDMPFEITTEMSDGYFESHTLNYLNGKIARIDIMTQQNPSAELIETGRMVYEFDANNDAVLLRDSVFLPLQNKWVEMFTHRYTYDNKHNCIRWEQDEFGTLALANNFEYNTTIPLSSVLFPTHEEFFRPLLPNFMKHMRTKQTYFNNSGEGLSEVCDYNYFYTDMQGNALTDVAVNESIKIYPRPATDFLRIEGSQLLRLSLFDMNGKLIRATELTGDLAIIGVASLPRGTYIAEVTAANSKTIRAKVSLR	.
.	GCA_002529425	WW2096	1	DEBNHJ_02305	NSLX01000001.1	90296	91468	-	mmseq.000837.22272.5579	persistent	secretion protein	.	secretion protein	.	RefSeq:WP_097530051.1,SO:0001217,UniParc:UPI000BE74C75,UniRef:UniRef100_UPI000BE74C75,UniRef:UniRef50_Q7MWG3,UniRef:UniRef90_Q7MWG3	.	.	.	.	.	.	.	.	>mmseq.000837.22272.5579-WW2096-DEBNHJ_02305@MKRLLPFLLLAGLVAVGNVSAQSPRIPQVDVHTRIARNARYRLDKISVPDSRQIFDYFYKEETIPTKIQTTTGGVITSIDSLFYEDDRLVQVRYFDNNLELKQAEKYVYDGPKLVLREIRKSPTDETPIKKVSYHYLCGSDMPFEITTEMSDGYFESHTLDYLNGKIARIDIMTQQNPSAELIETGRMVYEFDANNDAVLLRDSVFLPLQNKWVEMFTHRYTYDNKHNCIRWEQDEFGTLTLANNFEYDTTIPLSSVLFPTHEEFFRPLLPNFMKHMRTKQTYFNNSGEGLSEVCDYNYFYTDMQGNALTDVAVNESIKIYPRPATDFLRIEGSQLLRLSLFDMNGKLIRATELTGDLAIIGVASLPRGTYIAEVTAANSKTIRAKVLLR	.
.	GCA_021406745	B42	1	DFHDII_08865	JAEMBK010000003.1	111268	112440	+	mmseq.000837.22272.5579	persistent	secretion protein	.	secretion protein	.	RefSeq:WP_021662780.1,SO:0001217,UniParc:UPI0003AD5726,UniRef:UniRef100_A0A134DQ77,UniRef:UniRef50_Q7MWG3,UniRef:UniRef90_Q7MWG3	.	.	.	.	.	.	.	.	>mmseq.000837.22272.5579-B42-DFHDII_08865@MKRLLPFLLLAGLVAVGNVSAQSPRIPQVDVHTRIARNARYRLDKISVPDSRQIFDYFYKEETIPTKIQTTTGGAITSIDSLFYEDDRLVQVRYFDNNLELKQAEKYVYDGSKLVLREFRKSPTDETPIKKVSYHYLCGSDMPFEITTEMSDGYFESHTLDYLNGKIARIDIMTQQNPSAELIETGRMVYEFDANNDAVLLRDSVFLPLQNKWVEMFTHRYTYDNKHNCIRWEQDEFGTLTLANNFEYDTTIPLSSVLFPTHEEFFRPLLPNFMKHMRTKQTYFNNSGEGLSEVCDYNYFYTDMQGNALTDVAVNESIKIYPRPATDFLRIEGSQLLRLSLFDMNGKLIRATELTGDLAIIGVASLPRGTYIAEVTAANSKTIRAKVSLR	.
.	GCA_000739415	HG66	1	DKAHGB_08700	CP007756.1	1984564	1985736	+	mmseq.000837.22272.5579	persistent	secretion protein	.	secretion protein	.	RefSeq:WP_012457704.1,SO:0001217,UniParc:UPI000174FB2E,UniRef:UniRef100_B2RIL7,UniRef:UniRef50_Q7MWG3,UniRef:UniRef90_Q7MWG3	.	.	.	.	.	.	.	.	>mmseq.000837.22272.5579-HG66-DKAHGB_08700@MKRLLPFLLLAGLVAVGNVSAQSPRIPQVDVHTRITRNARYRLDKISVPDSRQIFDYFYKEETIPTKIQTTTGGAITSIDSLFYEDDRLVQVRYFDNNLELKQAEKYVYDGSKLVLREFRKSPTDETPIKKVSYHYLCGSDMPFEITTEMSDGYFESHTLNYLNGKIARIDIMTQQNPSAELIETGRMVYEFDANNDAVLLRDSVFLPLQNKWVEMFTHRYTYDNKHNCIRWEQDEFGTLALANNFEYNTTIPLSSVLFPTHEEFFRPLLPNFMKHMRTKQTYFNNSGEGLSEVCDYNYFYTDMQGNALTDVAVNESIKIYPRPAADFLRIEGSQLLRLSLFDMNGKLIRATELTGDLAIIGVASLPRGTYIAEITAANSKTIRAKVSLR	.
.	GCA_002208045	SJD12	1	DLMHKF_02030	KZ253975.1	11235	12407	-	mmseq.000837.22272.5579	persistent	secretion protein	.	secretion protein	.	RefSeq:WP_088528539.1,SO:0001217,UniParc:UPI000B4FD555,UniRef:UniRef100_A0A212G7J4,UniRef:UniRef50_Q7MWG3,UniRef:UniRef90_Q7MWG3	.	.	.	.	.	.	.	.	>mmseq.000837.22272.5579-SJD12-DLMHKF_02030@MKRLLPFLLLAGLVAVGNVSAQSPRIPQVDVHTRITRNVRYRLDKISVPDSRQIFDYFYKEETIPTKIQTTTGGAITSIDSLFYEDDRLVQVRYFDNNLELKQAEKYVYDGSKLVLREIRKSPTDETPIKKVSYHYLCGSDMPFEITTEMSDGYFESHTLDYLNGKIARIDIMTQQNPSAELIETGRMVYEFDANNDAVLLRDSVFLPLQNKWVEMFTHRYTYDNKHNCIRWEQDEFGTLTLANNFEYDTTIPLSSVLFPTHEEFFRPLLPNFMKHMRTKQTYFNNSGEGLSEVCDYNYFYTDMQGNALTDVAVNESIKIYPRPATDFLRIEGSQLLRLSLFDMNGKLIRATELTGDLAIIGVASLPRGTYIAEVTAANSKTIRAKVLLR	.
.	GCA_000270225	TDC60	0.TDC60	EBIEGD_08025	AP012203.1	1845105	1846277	-	mmseq.000837.22272.5579	persistent	secretion protein	.	secretion protein	.	RefSeq:WP_013816387.1,SO:0001217,UniParc:UPI00020F03E0,UniRef:UniRef100_UPI00020F03E0,UniRef:UniRef50_Q7MWG3,UniRef:UniRef90_Q7MWG3	.	.	.	.	.	.	.	.	>mmseq.000837.22272.5579-TDC60-EBIEGD_08025@MKRLLPFLLLAGLVAVGNVSAQSPRIPQVDVHTRITRNARYRLDKISVPDSRQIFDYFYKEETIPTKIQTTTGGAITSIDSLFYEDDRLVQVRYFDNNLELKQAEKYVYDGSKLVLREFRKSPTDETPIKKVSYHYLCGSDMPFEITTEMSDGYFESHTLNYLNGKIARIDIMTQQNPSAELIETGRMVYEFDANNDAVLLRDSVFLPLQNKWVEMFTHRYTYDNKHNCIRWEQDEFGTLALANNFEYNTTIPLSSVLFPTHEEFFRPLLPNFMKHMRTKQTYFNNSGEGLSEVCDYNYFYTDMQGNALTDVAVNESIKIYPRPATDFLRIEGSQLLRLSLFDMNGKLIRATELTGDLAIIGVASLPRGTYIAEITAANSKTIRAKVSLR	.
.	GCA_900157235	SU60	1	EBNECJ_02375	FUFI01000014.1	44886	46058	+	mmseq.000837.22272.5579	persistent	secretion protein	.	secretion protein	.	RefSeq:WP_021662780.1,SO:0001217,UniParc:UPI0003AD5726,UniRef:UniRef100_A0A134DQ77,UniRef:UniRef50_Q7MWG3,UniRef:UniRef90_Q7MWG3	.	.	.	.	.	.	.	.	>mmseq.000837.22272.5579-SU60-EBNECJ_02375@MKRLLPFLLLAGLVAVGNVSAQSPRIPQVDVHTRIARNARYRLDKISVPDSRQIFDYFYKEETIPTKIQTTTGGAITSIDSLFYEDDRLVQVRYFDNNLELKQAEKYVYDGSKLVLREFRKSPTDETPIKKVSYHYLCGSDMPFEITTEMSDGYFESHTLDYLNGKIARIDIMTQQNPSAELIETGRMVYEFDANNDAVLLRDSVFLPLQNKWVEMFTHRYTYDNKHNCIRWEQDEFGTLTLANNFEYDTTIPLSSVLFPTHEEFFRPLLPNFMKHMRTKQTYFNNSGEGLSEVCDYNYFYTDMQGNALTDVAVNESIKIYPRPATDFLRIEGSQLLRLSLFDMNGKLIRATELTGDLAIIGVASLPRGTYIAEVTAANSKTIRAKVSLR	.
.	GCA_021406705	TV14	1	ECNGJM_05850	JAEMBM010000001.1	130774	131946	+	mmseq.000837.22272.5579	persistent	secretion protein	.	secretion protein	.	RefSeq:WP_013816387.1,SO:0001217,UniParc:UPI00020F03E0,UniRef:UniRef100_UPI00020F03E0,UniRef:UniRef50_Q7MWG3,UniRef:UniRef90_Q7MWG3	.	.	.	.	.	.	.	.	>mmseq.000837.22272.5579-TV14-ECNGJM_05850@MKRLLPFLLLAGLVAVGNVSAQSPRIPQVDVHTRITRNARYRLDKISVPDSRQIFDYFYKEETIPTKIQTTTGGAITSIDSLFYEDDRLVQVRYFDNNLELKQAEKYVYDGSKLVLREFRKSPTDETPIKKVSYHYLCGSDMPFEITTEMSDGYFESHTLNYLNGKIARIDIMTQQNPSAELIETGRMVYEFDANNDAVLLRDSVFLPLQNKWVEMFTHRYTYDNKHNCIRWEQDEFGTLALANNFEYNTTIPLSSVLFPTHEEFFRPLLPNFMKHMRTKQTYFNNSGEGLSEVCDYNYFYTDMQGNALTDVAVNESIKIYPRPATDFLRIEGSQLLRLSLFDMNGKLIRATELTGDLAIIGVASLPRGTYIAEITAANSKTIRAKVSLR	.
.	GCA_900157215	3_3	1	EDJJEK_00275	FUFB01000070.1	60318	61490	+	mmseq.000837.22272.5579	persistent	secretion protein	.	secretion protein	.	RefSeq:WP_012457704.1,SO:0001217,UniParc:UPI000174FB2E,UniRef:UniRef100_B2RIL7,UniRef:UniRef50_Q7MWG3,UniRef:UniRef90_Q7MWG3	.	.	.	.	.	.	.	.	>mmseq.000837.22272.5579-3_3-EDJJEK_00275@MKRLLPFLLLAGLVAVGNVSAQSPRIPQVDVHTRITRNARYRLDKISVPDSRQIFDYFYKEETIPTKIQTTTGGAITSIDSLFYEDDRLVQVRYFDNNLELKQAEKYVYDGSKLVLREFRKSPTDETPIKKVSYHYLCGSDMPFEITTEMSDGYFESHTLNYLNGKIARIDIMTQQNPSAELIETGRMVYEFDANNDAVLLRDSVFLPLQNKWVEMFTHRYTYDNKHNCIRWEQDEFGTLALANNFEYNTTIPLSSVLFPTHEEFFRPLLPNFMKHMRTKQTYFNNSGEGLSEVCDYNYFYTDMQGNALTDVAVNESIKIYPRPAADFLRIEGSQLLRLSLFDMNGKLIRATELTGDLAIIGVASLPRGTYIAEITAANSKTIRAKVSLR	.
.	GCA_002753935	KCOM3131	1	EEHLOA_00960	CP024596.1	237284	238456	+	mmseq.000837.22272.5579	persistent	secretion protein	.	secretion protein	.	RefSeq:WP_099837492.1,SO:0001217,UniParc:UPI000C18B9A1,UniRef:UniRef100_UPI000C18B9A1,UniRef:UniRef50_Q7MWG3,UniRef:UniRef90_Q7MWG3	.	.	.	.	.	.	.	.	>mmseq.000837.22272.5579-KCOM3131-EEHLOA_00960@MKRLLPFLLLAGLVAVGNVSAQSPRIPQVDVHTRITRNARYRLDKISVPDSRQIFDYFYKEETIPTKIQTTTGGVITSIDSLFYEDDRLVQVRYFDNNLELKQAEKYVYDGPKLVLREIRKSLTDETPIKKVSYHYLCGSDMPFEITTEMSDGYFESHTLNYLNGKIVRIDIMTQQNPSAELIETGRMVYEFDANNDAVLLRDSVFLPLQNKWVEMFTHRYTYDNKHNCIRWEQDEFGTLALANNFEYNTTIPLSSVLFPTHEEFFRPLLPNFMKHMRTKQTYFNNSGEGLSEVCDYNYFYTDMQGNALTDVAVNESIKIYPRPATDFLRIEGSQLLRLSLFDMNGKLIRATELTGDLAIIGVASLPRGTYIAEVTAANSKTIRAKVSLR	.
.	GCA_002892555	TDC60	1	EGHGLF_01820	CP025931.1	444702	445874	-	mmseq.000837.22272.5579	persistent	secretion protein	.	secretion protein	.	RefSeq:WP_013816387.1,SO:0001217,UniParc:UPI00020F03E0,UniRef:UniRef100_UPI00020F03E0,UniRef:UniRef50_Q7MWG3,UniRef:UniRef90_Q7MWG3	.	.	.	.	.	.	.	.	>mmseq.000837.22272.5579-TDC60-EGHGLF_01820@MKRLLPFLLLAGLVAVGNVSAQSPRIPQVDVHTRITRNARYRLDKISVPDSRQIFDYFYKEETIPTKIQTTTGGAITSIDSLFYEDDRLVQVRYFDNNLELKQAEKYVYDGSKLVLREFRKSPTDETPIKKVSYHYLCGSDMPFEITTEMSDGYFESHTLNYLNGKIARIDIMTQQNPSAELIETGRMVYEFDANNDAVLLRDSVFLPLQNKWVEMFTHRYTYDNKHNCIRWEQDEFGTLALANNFEYNTTIPLSSVLFPTHEEFFRPLLPNFMKHMRTKQTYFNNSGEGLSEVCDYNYFYTDMQGNALTDVAVNESIKIYPRPATDFLRIEGSQLLRLSLFDMNGKLIRATELTGDLAIIGVASLPRGTYIAEITAANSKTIRAKVSLR	.
.	GCA_002754115	KCOM2796	1	EIGBFJ_00445	CP024597.1	99200	100372	+	mmseq.000837.22272.5579	persistent	secretion protein	.	secretion protein	.	RefSeq:WP_021662780.1,SO:0001217,UniParc:UPI0003AD5726,UniRef:UniRef100_A0A134DQ77,UniRef:UniRef50_Q7MWG3,UniRef:UniRef90_Q7MWG3	.	.	.	.	.	.	.	.	>mmseq.000837.22272.5579-KCOM2796-EIGBFJ_00445@MKRLLPFLLLAGLVAVGNVSAQSPRIPQVDVHTRIARNARYRLDKISVPDSRQIFDYFYKEETIPTKIQTTTGGAITSIDSLFYEDDRLVQVRYFDNNLELKQAEKYVYDGSKLVLREFRKSPTDETPIKKVSYHYLCGSDMPFEITTEMSDGYFESHTLDYLNGKIARIDIMTQQNPSAELIETGRMVYEFDANNDAVLLRDSVFLPLQNKWVEMFTHRYTYDNKHNCIRWEQDEFGTLTLANNFEYDTTIPLSSVLFPTHEEFFRPLLPNFMKHMRTKQTYFNNSGEGLSEVCDYNYFYTDMQGNALTDVAVNESIKIYPRPATDFLRIEGSQLLRLSLFDMNGKLIRATELTGDLAIIGVASLPRGTYIAEVTAANSKTIRAKVSLR	.
.	GCA_002753955	KCOM2799	1	EJDCDG_03815	CP024601.1	816933	818105	+	mmseq.000837.22272.5579	persistent	secretion protein	.	secretion protein	.	RefSeq:WP_021662780.1,SO:0001217,UniParc:UPI0003AD5726,UniRef:UniRef100_A0A134DQ77,UniRef:UniRef50_Q7MWG3,UniRef:UniRef90_Q7MWG3	.	.	.	.	.	.	.	.	>mmseq.000837.22272.5579-KCOM2799-EJDCDG_03815@MKRLLPFLLLAGLVAVGNVSAQSPRIPQVDVHTRIARNARYRLDKISVPDSRQIFDYFYKEETIPTKIQTTTGGAITSIDSLFYEDDRLVQVRYFDNNLELKQAEKYVYDGSKLVLREFRKSPTDETPIKKVSYHYLCGSDMPFEITTEMSDGYFESHTLDYLNGKIARIDIMTQQNPSAELIETGRMVYEFDANNDAVLLRDSVFLPLQNKWVEMFTHRYTYDNKHNCIRWEQDEFGTLTLANNFEYDTTIPLSSVLFPTHEEFFRPLLPNFMKHMRTKQTYFNNSGEGLSEVCDYNYFYTDMQGNALTDVAVNESIKIYPRPATDFLRIEGSQLLRLSLFDMNGKLIRATELTGDLAIIGVASLPRGTYIAEVTAANSKTIRAKVSLR	.
.	GCA_021406725	Kyudai_3	1	EKGNAF_05780	JAEMBO010000005.1	72163	73335	+	mmseq.000837.22272.5579	persistent	secretion protein	.	secretion protein	.	RefSeq:WP_021662780.1,SO:0001217,UniParc:UPI0003AD5726,UniRef:UniRef100_A0A134DQ77,UniRef:UniRef50_Q7MWG3,UniRef:UniRef90_Q7MWG3	.	.	.	.	.	.	.	.	>mmseq.000837.22272.5579-Kyudai_3-EKGNAF_05780@MKRLLPFLLLAGLVAVGNVSAQSPRIPQVDVHTRIARNARYRLDKISVPDSRQIFDYFYKEETIPTKIQTTTGGAITSIDSLFYEDDRLVQVRYFDNNLELKQAEKYVYDGSKLVLREFRKSPTDETPIKKVSYHYLCGSDMPFEITTEMSDGYFESHTLDYLNGKIARIDIMTQQNPSAELIETGRMVYEFDANNDAVLLRDSVFLPLQNKWVEMFTHRYTYDNKHNCIRWEQDEFGTLTLANNFEYDTTIPLSSVLFPTHEEFFRPLLPNFMKHMRTKQTYFNNSGEGLSEVCDYNYFYTDMQGNALTDVAVNESIKIYPRPATDFLRIEGSQLLRLSLFDMNGKLIRATELTGDLAIIGVASLPRGTYIAEVTAANSKTIRAKVSLR	.
.	GCA_001263815	A7436	1	EMNIEE_06465	CP011995.1	1457215	1458387	+	mmseq.000837.22272.5579	persistent	secretion protein	.	secretion protein	.	RefSeq:WP_005873571.1,SO:0001217,UniParc:UPI000015C7A4,UniRef:UniRef100_Q7MWG3,UniRef:UniRef50_Q7MWG3,UniRef:UniRef90_Q7MWG3	.	.	.	.	.	.	.	.	>mmseq.000837.22272.5579-A7436-EMNIEE_06465@MKRLLPFLLLAGLVAVGNVSAQSPRIPQVDVHTRIARNARYRLDKISVPDSRQIFDYFYKEETIPTKIQTTTGGAITSIDSLFYEDDRLVQVRYFDNNLELKQAEKYVYDGSKLVLREIRKSPTDETPIKKVSYHYLCGSDMPFEITTEMSDGYFESHTLNYLNGKIARIDIMTQQNPSAELIETGRMVYEFDANNDAVLLRDSVFLPLQNKWVEMFTHRYTYDNKHNCIRWEQDEFGTLTLANNFEYDTTIPLSSVLFPTHEEFFRPLLPNFMKHMRTKQTYFNNSGEGLSEVCDYNYFYTDMQGNALTDVAVNESIKIYPRPATDFLRIEGSQLLRLSLFDMNGKLIRATELTGDLAIIGVASLPRGTYIAEITAANSKTIRAKVSLR	.
.	GCA_002206065	SJD5	1	EONHNM_08550	ASYN01000163.1	7837	9009	-	mmseq.000837.22272.5579	persistent	secretion protein	.	secretion protein	.	RefSeq:WP_023846736.1,SO:0001217,UniParc:UPI0003D1A316,UniRef:UniRef100_A0A1R4DRY8,UniRef:UniRef50_Q7MWG3,UniRef:UniRef90_Q7MWG3	.	.	.	.	.	.	.	.	>mmseq.000837.22272.5579-SJD5-EONHNM_08550@MKRLLPFLLLAGLVAVGNVSAQSPRIPQVDVHTRITRNARYRLDKISVPDSRQIFDYFYKEETIPTKIQTTTGGAITSIDSLFYEDDRLVQVRYFDNNLELKQAEKYVYDGSKLVLREIRKSPTDETPIKKVSYHYLCGSDMPFEITTEMSDGYFESHTLNYLNGKIARIDIMTQQNPSAELIETGRMVYEFDANNDAVLLRDSVFLPLQNKWVEMFTHRYTYDNKHNCIRWEQDEFGTLTLANNFEYDTTIPLSSVLFPTHEEFFRPLLPNFMKHMRTKQTYFNNSGEGLSEVCDYNYFYTDMQGNALTDVAVNESIKIYPRPATDFLRIEGSQLLRLSLFDMNGKLIRATELTGDLAIIGVASLPRGTYIAEVTAANSKTIRAKVSLR	.
.	GCA_021406685	1439	1	FAOOGE_00870	JAEMBL010000006.1	11405	12577	-	mmseq.000837.22272.5579	persistent	secretion protein	.	secretion protein	.	RefSeq:WP_021662780.1,SO:0001217,UniParc:UPI0003AD5726,UniRef:UniRef100_A0A134DQ77,UniRef:UniRef50_Q7MWG3,UniRef:UniRef90_Q7MWG3	.	.	.	.	.	.	.	.	>mmseq.000837.22272.5579-1439-FAOOGE_00870@MKRLLPFLLLAGLVAVGNVSAQSPRIPQVDVHTRIARNARYRLDKISVPDSRQIFDYFYKEETIPTKIQTTTGGAITSIDSLFYEDDRLVQVRYFDNNLELKQAEKYVYDGSKLVLREFRKSPTDETPIKKVSYHYLCGSDMPFEITTEMSDGYFESHTLDYLNGKIARIDIMTQQNPSAELIETGRMVYEFDANNDAVLLRDSVFLPLQNKWVEMFTHRYTYDNKHNCIRWEQDEFGTLTLANNFEYDTTIPLSSVLFPTHEEFFRPLLPNFMKHMRTKQTYFNNSGEGLSEVCDYNYFYTDMQGNALTDVAVNESIKIYPRPATDFLRIEGSQLLRLSLFDMNGKLIRATELTGDLAIIGVASLPRGTYIAEVTAANSKTIRAKVSLR	.
.	GCA_002529185	WW2866	1	FBOPMI_04795	NSLV01000002.1	52518	53690	-	mmseq.000837.22272.5579	persistent	secretion protein	.	secretion protein	.	RefSeq:WP_043898442.1,SO:0001217,UniParc:UPI0005C53B81,UniRef:UniRef100_UPI0005C53B81,UniRef:UniRef50_Q7MWG3,UniRef:UniRef90_Q7MWG3	.	.	.	.	.	.	.	.	>mmseq.000837.22272.5579-WW2866-FBOPMI_04795@MKRLLPFLLLAGLVAVGNVSAQSPRIPQVDVHTRIARNARYRLDKISVPDSRQIFDYFYKEETIPTKIQTTTGGAITSIDSLFYEDDRLVQVRYFDNNLELKQAEKYVYDGSKLVLREFRKSPTDETPIKKVSYHYLCGSDMPFEITTEMSDGYFESHTLDYLNGKIARIDIMTQQNPSAELIETGRMVYEFDANNDAVLLRDSVFLPLQNKWVEMFTHRYTYDNKHNCIRWEQDEFGTLTLANNFEYDTTIPLSSVLFPTHEEFFRPLLPNFMKHMRTKQTYFNNSGEGLSEVCDYNYFYTDMQGNALTDVAVNESIKIYPRPATDFLRIEGSQLLRLSLFDMNGKLIRATGLTGDLAIIGVASLPRGTYIAEVTAANSKTIRAKVSLR	.
.	GCA_002753975	KCOM2801	1	FFHFOF_04480	CP024600.1	1037600	1038772	-	mmseq.000837.22272.5579	persistent	secretion protein	.	secretion protein	.	RefSeq:WP_099809317.1,SO:0001217,UniParc:UPI000C1A3B76,UniRef:UniRef100_UPI000C1A3B76,UniRef:UniRef50_Q7MWG3,UniRef:UniRef90_Q7MWG3	.	.	.	.	.	.	.	.	>mmseq.000837.22272.5579-KCOM2801-FFHFOF_04480@MKRLLPFLLLAGLVAVGNVSAQSPRIPQVDVHTRITRNARYRLDKISVPDSRQIFDYFYKEETIPTKIQTTTGGAITSIDSLFYEDDRLVQVRYFDNNLELKQAEKYVYDGSKLVLREIRKSPTDETPIKKVSYHYLCGSDMPFEITTEMSDGYFESHTLDYLNGKIARIDIMTQQNPSAELIETGRMVYEFDANNDAVLLRDSVFLPLQNKWVEMFTHRYTYDNKHNCIRWEQDEFGTLTLANNFEYDTTIPLSSVLFPTHEEFFRPLLPNFMKHMRTKQTYFNNSGEGLSEVCDYNYFYTDMQGNALTDVAVNESIKIYPRPATDFLRIEGSQLLRLSLFDMNGKLIRATELTGDLAIIGVASLPRGTYIAEITAANSKTIRAKVSLR	.
.	GCA_001297745	Ando	1	FHNEMO_08595	BCBV01000105.1	11157	12329	-	mmseq.000837.22272.5579	persistent	secretion protein	.	secretion protein	.	RefSeq:WP_054191524.1,SO:0001217,UniParc:UPI0006BAA3BF,UniRef:UniRef100_UPI0006BAA3BF,UniRef:UniRef50_Q7MWG3,UniRef:UniRef90_Q7MWG3	.	.	.	.	.	.	.	.	>mmseq.000837.22272.5579-Ando-FHNEMO_08595@MKRLLPFLLLAGLVAVGNVSAQSPRIPQVDVHTRIARNARYRLDKISVPDSRQIFDYFYKEETIPTKIQTTTGGAITSIDSLFYEDDRLVQVRYFDNNLELKQAEKYVYDGSKLVLREIRKSPTDETPIKKVSYHYLCGSDMPFEITTEMSDGYFENHTLNYLNGKIARIDIMTQQNPSAELIETGRMVYEFDANNDAVLLRDSVFLPLQNKWVEMFTHRYTYDNKHNCIRWEQDEFGTLTLANNFEYDTTIPLSSVLFPTHEEFFRPLLPNFMKHMRTKQTYFNNSGEGLSEVCDYNYFYTDMQGNALTDVAVNESIKIYPRPATDFLRIEGSQLLRLSLFDMNGKLIRATELTGDLAIIGVASLPRGTYIAEVTAANSKTIRAKVSLR	.
.	GCA_000007585	W83	0.W83	FKAIPG_02950	AE015924.1	705603	706775	-	mmseq.000837.22272.5579	persistent	secretion protein	.	secretion protein	.	RefSeq:WP_005873571.1,SO:0001217,UniParc:UPI000015C7A4,UniRef:UniRef100_Q7MWG3,UniRef:UniRef50_Q7MWG3,UniRef:UniRef90_Q7MWG3	.	.	.	.	.	.	.	.	>mmseq.000837.22272.5579-W83-FKAIPG_02950@MKRLLPFLLLAGLVAVGNVSAQSPRIPQVDVHTRIARNARYRLDKISVPDSRQIFDYFYKEETIPTKIQTTTGGAITSIDSLFYEDDRLVQVRYFDNNLELKQAEKYVYDGSKLVLREIRKSPTDETPIKKVSYHYLCGSDMPFEITTEMSDGYFESHTLNYLNGKIARIDIMTQQNPSAELIETGRMVYEFDANNDAVLLRDSVFLPLQNKWVEMFTHRYTYDNKHNCIRWEQDEFGTLTLANNFEYDTTIPLSSVLFPTHEEFFRPLLPNFMKHMRTKQTYFNNSGEGLSEVCDYNYFYTDMQGNALTDVAVNESIKIYPRPATDFLRIEGSQLLRLSLFDMNGKLIRATELTGDLAIIGVASLPRGTYIAEITAANSKTIRAKVSLR	.
.	GCA_002754015	KCOM2802	1	GHBHDG_09590	CP024591.1	2191831	2193003	-	mmseq.000837.22272.5579	persistent	secretion protein	.	secretion protein	.	RefSeq:WP_099777897.1,SO:0001217,UniParc:UPI000C18E959,UniRef:UniRef100_UPI000C18E959,UniRef:UniRef50_Q7MWG3,UniRef:UniRef90_Q7MWG3	.	.	.	.	.	.	.	.	>mmseq.000837.22272.5579-KCOM2802-GHBHDG_09590@MKRLLPFLLLAGLVAVGNVSAQSPRISQVDVHTRIARNARYRLDKISVPDSRQIFDYFYKEETIPTKIQTTTGGAITSIDSLFYEDDRLVQVRYFDNNLELKQAEKYVYDGSKLVLREFRKSPTDETPIKKVSYHYLCGSDMPFEITTEMSDGYFESHTLDYLNGKIARIDIMTQQNPSAELIETGRMVYEFDANNDAVLLRDSVFLPLQNKWVEMFTHRYTYDNKHNCIRWEQDEFGTLTLANNFEYDTTIPLSSVLFPTHEEFFRPLLPNFMKHMRTKQTYFNNSGEGLSEVCDYNYFYTDMQGNALTDVAVNESIKIYPRPATDFLRIEGSQLLRLSLFDMNGKLIRATELTGDLAIIGVASLPRGTYIAEVTAANSKTIRAKVSLR	.
.	GCA_900157225	7BTORR	1	GHFIEJ_06870	FUFD01000024.1	24387	25559	-	mmseq.000837.22272.5579	persistent	secretion protein	.	secretion protein	.	RefSeq:WP_021662780.1,SO:0001217,UniParc:UPI0003AD5726,UniRef:UniRef100_A0A134DQ77,UniRef:UniRef50_Q7MWG3,UniRef:UniRef90_Q7MWG3	.	.	.	.	.	.	.	.	>mmseq.000837.22272.5579-7BTORR-GHFIEJ_06870@MKRLLPFLLLAGLVAVGNVSAQSPRIPQVDVHTRIARNARYRLDKISVPDSRQIFDYFYKEETIPTKIQTTTGGAITSIDSLFYEDDRLVQVRYFDNNLELKQAEKYVYDGSKLVLREFRKSPTDETPIKKVSYHYLCGSDMPFEITTEMSDGYFESHTLDYLNGKIARIDIMTQQNPSAELIETGRMVYEFDANNDAVLLRDSVFLPLQNKWVEMFTHRYTYDNKHNCIRWEQDEFGTLTLANNFEYDTTIPLSSVLFPTHEEFFRPLLPNFMKHMRTKQTYFNNSGEGLSEVCDYNYFYTDMQGNALTDVAVNESIKIYPRPATDFLRIEGSQLLRLSLFDMNGKLIRATELTGDLAIIGVASLPRGTYIAEVTAANSKTIRAKVSLR	.
.	GCA_900157275	84_3	1	GKIMDO_06575	FUFG01000031.1	54035	55207	+	mmseq.000837.22272.5579	persistent	secretion protein	.	secretion protein	.	RefSeq:WP_077084554.1,SO:0001217,UniParc:UPI00097505BB,UniRef:UniRef100_UPI00097505BB,UniRef:UniRef50_Q7MWG3,UniRef:UniRef90_Q7MWG3	.	.	.	.	.	.	.	.	>mmseq.000837.22272.5579-84_3-GKIMDO_06575@MKRLLPFLLLAGLVAVGNVSAQSPRIPQVDVHTRITRNARYRLDKISVPDSRQIFDYFYKEETIPTKIQTTTGGTITSIDSLFYEDDRLVQVRYFDNNLELKQAEKYVYDGSKLVLREIRKSPTDETPIKKVSYHYLCGSDMPFEITTEMSDGYFESHTLNYLNGKIARIDIMTQQNPSAELIETGRMVYEFDANNDAVLLRDSVFLPLQNKWVEMFTHRYTYDNKHNCIRWEQDEFGTLTLANNFEYDTTIPLSSVLFPTHEEFFRPLLPNFMKHMRTKQTYFNNSGEGLSEVCDYNYFYTDMQGNALTDVAVNESIKIYPRPATDFLRIEGSQLLRLSLFDMNGKLIRATELTGDLAIIGVASLPRGTYIAEVTAANSKTIRAKVSLR	.
.	GCA_002754135	KCOM2798	1	GKKCCH_08055	CP024598.1	1811247	1812419	-	mmseq.000837.22272.5579	persistent	secretion protein	.	secretion protein	.	RefSeq:WP_099841490.1,SO:0001217,UniParc:UPI000C185F78,UniRef:UniRef100_UPI000C185F78,UniRef:UniRef50_Q7MWG3,UniRef:UniRef90_Q7MWG3	.	.	.	.	.	.	.	.	>mmseq.000837.22272.5579-KCOM2798-GKKCCH_08055@MKRLLPFLLLAGLVAVGNVSAQSPRIPQVDVHTRITRNARYRLDKISVPDSRQIFDYFYKEETIPTKIQTTTGGVITSIDSLFYEDDRLVQVRYFDNNLELKQAEKYVYDGPKLVLREIRKSLTDETPIKKVSYHYLCGSDMPFEITTEMSDGYFESHTLNYLNGKIARIDIMTQQNPSAELIETGRMVYEFDANNDAVLLRDSVFLPLQNKWVEMFTHRYTYDNKHNCIRWEQDEFGTLALANNFEYNTTIPLSSVLFPTHEEFFRPLLPNFMKHMRTKQTYFNNSGEGLSEVCDYNYFYTDMQGNALTDVAVNESIKIYPRPATDFLRIEGSQLLRLSLFDMNGKLIRATELTGDLAIIGVASLPRGTYIAEVTAANSKTIRAKVSLR	.
.	GCA_002529125	WW5127	1	HAJPHA_05270	NSLL01000002.1	51716	52888	-	mmseq.000837.22272.5579	persistent	secretion protein	.	secretion protein	.	RefSeq:WP_097530051.1,SO:0001217,UniParc:UPI000BE74C75,UniRef:UniRef100_UPI000BE74C75,UniRef:UniRef50_Q7MWG3,UniRef:UniRef90_Q7MWG3	.	.	.	.	.	.	.	.	>mmseq.000837.22272.5579-WW5127-HAJPHA_05270@MKRLLPFLLLAGLVAVGNVSAQSPRIPQVDVHTRIARNARYRLDKISVPDSRQIFDYFYKEETIPTKIQTTTGGVITSIDSLFYEDDRLVQVRYFDNNLELKQAEKYVYDGPKLVLREIRKSPTDETPIKKVSYHYLCGSDMPFEITTEMSDGYFESHTLDYLNGKIARIDIMTQQNPSAELIETGRMVYEFDANNDAVLLRDSVFLPLQNKWVEMFTHRYTYDNKHNCIRWEQDEFGTLTLANNFEYDTTIPLSSVLFPTHEEFFRPLLPNFMKHMRTKQTYFNNSGEGLSEVCDYNYFYTDMQGNALTDVAVNESIKIYPRPATDFLRIEGSQLLRLSLFDMNGKLIRATELTGDLAIIGVASLPRGTYIAEVTAANSKTIRAKVLLR	.
.	GCA_002892595	W83	1	HCNEGF_02950	CP025932.1	705603	706775	-	mmseq.000837.22272.5579	persistent	secretion protein	.	secretion protein	.	RefSeq:WP_005873571.1,SO:0001217,UniParc:UPI000015C7A4,UniRef:UniRef100_Q7MWG3,UniRef:UniRef50_Q7MWG3,UniRef:UniRef90_Q7MWG3	.	.	.	.	.	.	.	.	>mmseq.000837.22272.5579-W83-HCNEGF_02950@MKRLLPFLLLAGLVAVGNVSAQSPRIPQVDVHTRIARNARYRLDKISVPDSRQIFDYFYKEETIPTKIQTTTGGAITSIDSLFYEDDRLVQVRYFDNNLELKQAEKYVYDGSKLVLREIRKSPTDETPIKKVSYHYLCGSDMPFEITTEMSDGYFESHTLNYLNGKIARIDIMTQQNPSAELIETGRMVYEFDANNDAVLLRDSVFLPLQNKWVEMFTHRYTYDNKHNCIRWEQDEFGTLTLANNFEYDTTIPLSSVLFPTHEEFFRPLLPNFMKHMRTKQTYFNNSGEGLSEVCDYNYFYTDMQGNALTDVAVNESIKIYPRPATDFLRIEGSQLLRLSLFDMNGKLIRATELTGDLAIIGVASLPRGTYIAEITAANSKTIRAKVSLR	.
.	GCA_002529145	WW3039	1	HHICDL_02690	NSLN01000001.1	77623	78795	-	mmseq.000837.22272.5579	persistent	secretion protein	.	secretion protein	.	RefSeq:WP_023846736.1,SO:0001217,UniParc:UPI0003D1A316,UniRef:UniRef100_A0A1R4DRY8,UniRef:UniRef50_Q7MWG3,UniRef:UniRef90_Q7MWG3	.	.	.	.	.	.	.	.	>mmseq.000837.22272.5579-WW3039-HHICDL_02690@MKRLLPFLLLAGLVAVGNVSAQSPRIPQVDVHTRITRNARYRLDKISVPDSRQIFDYFYKEETIPTKIQTTTGGAITSIDSLFYEDDRLVQVRYFDNNLELKQAEKYVYDGSKLVLREIRKSPTDETPIKKVSYHYLCGSDMPFEITTEMSDGYFESHTLNYLNGKIARIDIMTQQNPSAELIETGRMVYEFDANNDAVLLRDSVFLPLQNKWVEMFTHRYTYDNKHNCIRWEQDEFGTLTLANNFEYDTTIPLSSVLFPTHEEFFRPLLPNFMKHMRTKQTYFNNSGEGLSEVCDYNYFYTDMQGNALTDVAVNESIKIYPRPATDFLRIEGSQLLRLSLFDMNGKLIRATELTGDLAIIGVASLPRGTYIAEVTAANSKTIRAKVSLR	.
.	GCA_002754075	KCOM2805	1	HKBPCJ_08020	CP024594.1	1801552	1802724	+	mmseq.000837.22272.5579	persistent	secretion protein	.	secretion protein	.	RefSeq:WP_021662780.1,SO:0001217,UniParc:UPI0003AD5726,UniRef:UniRef100_A0A134DQ77,UniRef:UniRef50_Q7MWG3,UniRef:UniRef90_Q7MWG3	.	.	.	.	.	.	.	.	>mmseq.000837.22272.5579-KCOM2805-HKBPCJ_08020@MKRLLPFLLLAGLVAVGNVSAQSPRIPQVDVHTRIARNARYRLDKISVPDSRQIFDYFYKEETIPTKIQTTTGGAITSIDSLFYEDDRLVQVRYFDNNLELKQAEKYVYDGSKLVLREFRKSPTDETPIKKVSYHYLCGSDMPFEITTEMSDGYFESHTLDYLNGKIARIDIMTQQNPSAELIETGRMVYEFDANNDAVLLRDSVFLPLQNKWVEMFTHRYTYDNKHNCIRWEQDEFGTLTLANNFEYDTTIPLSSVLFPTHEEFFRPLLPNFMKHMRTKQTYFNNSGEGLSEVCDYNYFYTDMQGNALTDVAVNESIKIYPRPATDFLRIEGSQLLRLSLFDMNGKLIRATELTGDLAIIGVASLPRGTYIAEVTAANSKTIRAKVSLR	.
.	GCA_001314265	381	1	HKPNAE_03380	CP012889.1	752286	753458	-	mmseq.000837.22272.5579	persistent	secretion protein	.	secretion protein	.	RefSeq:WP_012457704.1,SO:0001217,UniParc:UPI000174FB2E,UniRef:UniRef100_B2RIL7,UniRef:UniRef50_Q7MWG3,UniRef:UniRef90_Q7MWG3	.	.	.	.	.	.	.	.	>mmseq.000837.22272.5579-381-HKPNAE_03380@MKRLLPFLLLAGLVAVGNVSAQSPRIPQVDVHTRITRNARYRLDKISVPDSRQIFDYFYKEETIPTKIQTTTGGAITSIDSLFYEDDRLVQVRYFDNNLELKQAEKYVYDGSKLVLREFRKSPTDETPIKKVSYHYLCGSDMPFEITTEMSDGYFESHTLNYLNGKIARIDIMTQQNPSAELIETGRMVYEFDANNDAVLLRDSVFLPLQNKWVEMFTHRYTYDNKHNCIRWEQDEFGTLALANNFEYNTTIPLSSVLFPTHEEFFRPLLPNFMKHMRTKQTYFNNSGEGLSEVCDYNYFYTDMQGNALTDVAVNESIKIYPRPAADFLRIEGSQLLRLSLFDMNGKLIRATELTGDLAIIGVASLPRGTYIAEITAANSKTIRAKVSLR	.
.	GCA_002529215	WW2881	1	HLMMNC_10250	NSLU01000008.1	23393	24565	+	mmseq.000837.22272.5579	persistent	secretion protein	.	secretion protein	.	RefSeq:WP_021662780.1,SO:0001217,UniParc:UPI0003AD5726,UniRef:UniRef100_A0A134DQ77,UniRef:UniRef50_Q7MWG3,UniRef:UniRef90_Q7MWG3	.	.	.	.	.	.	.	.	>mmseq.000837.22272.5579-WW2881-HLMMNC_10250@MKRLLPFLLLAGLVAVGNVSAQSPRIPQVDVHTRIARNARYRLDKISVPDSRQIFDYFYKEETIPTKIQTTTGGAITSIDSLFYEDDRLVQVRYFDNNLELKQAEKYVYDGSKLVLREFRKSPTDETPIKKVSYHYLCGSDMPFEITTEMSDGYFESHTLDYLNGKIARIDIMTQQNPSAELIETGRMVYEFDANNDAVLLRDSVFLPLQNKWVEMFTHRYTYDNKHNCIRWEQDEFGTLTLANNFEYDTTIPLSSVLFPTHEEFFRPLLPNFMKHMRTKQTYFNNSGEGLSEVCDYNYFYTDMQGNALTDVAVNESIKIYPRPATDFLRIEGSQLLRLSLFDMNGKLIRATELTGDLAIIGVASLPRGTYIAEVTAANSKTIRAKVSLR	.
.	GCA_023822425	W50	1	HPGNOF_02960	CP092048.1	706797	707969	-	mmseq.000837.22272.5579	persistent	secretion protein	.	secretion protein	.	RefSeq:WP_005873571.1,SO:0001217,UniParc:UPI000015C7A4,UniRef:UniRef100_Q7MWG3,UniRef:UniRef50_Q7MWG3,UniRef:UniRef90_Q7MWG3	.	.	.	.	.	.	.	.	>mmseq.000837.22272.5579-W50-HPGNOF_02960@MKRLLPFLLLAGLVAVGNVSAQSPRIPQVDVHTRIARNARYRLDKISVPDSRQIFDYFYKEETIPTKIQTTTGGAITSIDSLFYEDDRLVQVRYFDNNLELKQAEKYVYDGSKLVLREIRKSPTDETPIKKVSYHYLCGSDMPFEITTEMSDGYFESHTLNYLNGKIARIDIMTQQNPSAELIETGRMVYEFDANNDAVLLRDSVFLPLQNKWVEMFTHRYTYDNKHNCIRWEQDEFGTLTLANNFEYDTTIPLSSVLFPTHEEFFRPLLPNFMKHMRTKQTYFNNSGEGLSEVCDYNYFYTDMQGNALTDVAVNESIKIYPRPATDFLRIEGSQLLRLSLFDMNGKLIRATELTGDLAIIGVASLPRGTYIAEITAANSKTIRAKVSLR	.
.	GCA_003862255	381OKJP	1	IBHOBD_08915	QPGS01000007.1	50454	51626	+	mmseq.000837.22272.5579	persistent	secretion protein	.	secretion protein	.	RefSeq:WP_088442522.1,SO:0001217,UniParc:UPI000B4D1837,UniRef:UniRef100_UPI000B4D1837,UniRef:UniRef50_Q7MWG3,UniRef:UniRef90_Q7MWG3	.	.	.	.	.	.	.	.	>mmseq.000837.22272.5579-381OKJP-IBHOBD_08915@MKRLLPFLLLAGLVAVGNVSAQSPRIPQVDVHTRIARNARYRLDKISVPDSRQIFDYFYKEETIPTKIQTTTGGAITSIDSLFYEDDRLVQVRYFDNNLELKQAEKYVYDGSKLVLREIRKSPTDETPIKKVSYHYLCGSDMPFEITTEMSDGYFESHTLNYLNGKIARIDIMTQQNPSAELIETGRMVYEFDANNDAVLLRDSVFLPLQNKWVEMFTHRYTYDNKHNCIRWEQDEFGTLTLANNFEYDTTIPLSSVLFPTHEEFFRPLLPNFMKHMRTKQTYFNNSGEGLSEVCDYNYFYTDMQGNALTDVAVNESIKIYPRPATDFLRIEGSQLLRLSLFDMNGKLIRATELTGDLAIIGVASLPRGTYIAEVTAANSKTIRAKVSLR	.
.	GCA_000380305	JCVISC001	1	IENACH_08405	CM001843.1	1861185	1862357	-	mmseq.000837.22272.5579	persistent	secretion protein	.	secretion protein	.	RefSeq:WP_043898442.1,SO:0001217,UniParc:UPI0005C53B81,UniRef:UniRef100_UPI0005C53B81,UniRef:UniRef50_Q7MWG3,UniRef:UniRef90_Q7MWG3	.	.	.	.	.	.	.	.	>mmseq.000837.22272.5579-JCVISC001-IENACH_08405@MKRLLPFLLLAGLVAVGNVSAQSPRIPQVDVHTRIARNARYRLDKISVPDSRQIFDYFYKEETIPTKIQTTTGGAITSIDSLFYEDDRLVQVRYFDNNLELKQAEKYVYDGSKLVLREFRKSPTDETPIKKVSYHYLCGSDMPFEITTEMSDGYFESHTLDYLNGKIARIDIMTQQNPSAELIETGRMVYEFDANNDAVLLRDSVFLPLQNKWVEMFTHRYTYDNKHNCIRWEQDEFGTLTLANNFEYDTTIPLSSVLFPTHEEFFRPLLPNFMKHMRTKQTYFNNSGEGLSEVCDYNYFYTDMQGNALTDVAVNESIKIYPRPATDFLRIEGSQLLRLSLFDMNGKLIRATGLTGDLAIIGVASLPRGTYIAEVTAANSKTIRAKVSLR	.
.	GCA_001444325	A7A1_28	1	IHNDJA_06310	CP013131.1	1407032	1408204	+	mmseq.000837.22272.5579	persistent	secretion protein	.	secretion protein	.	RefSeq:WP_058019117.1,SO:0001217,UniParc:UPI0007175CD6,UniRef:UniRef100_UPI0007175CD6,UniRef:UniRef50_Q7MWG3,UniRef:UniRef90_Q7MWG3	.	.	.	.	.	.	.	.	>mmseq.000837.22272.5579-A7A1_28-IHNDJA_06310@MKRLLPFLLLAGLVAVGNVSAQSPRIPQVDVHTRIARNARYRLDKISVPDSRQIFDYFYKEETIPTKIQTTTGGAITSIDSLFYEDDRLVQVRYFDNNLELKQAEKYVYDGSKLVLREFRKSPTDETPIKKVSYHYLCGSDMPFEITTEMSDGYFESHTLDYLNGKIARIDIMTQQNPSAELIETGRMAYEFDANNDAVLLRDSVFLPLQNKWVEMFTHRYTYDNKHNCIRWEQDEFGTLTLANNFEYDTTIPLSSVLFPTHEEFFRPLLPNFMKHMRTKQTYFNNSGEGLSEVCDYNYFYTDMQGNALTDVAVNESIKIYPRPATDFLRIEGSQLLRLSLFDMNGKLIRATELTGDLAIIGVASLPRGTYIAEVTAANSKTIRAKVSLR	.
.	GCA_002529205	WW5019	1	IJHBOL_06595	NSLM01000003.1	39186	40358	+	mmseq.000837.22272.5579	persistent	secretion protein	.	secretion protein	.	RefSeq:WP_021662780.1,SO:0001217,UniParc:UPI0003AD5726,UniRef:UniRef100_A0A134DQ77,UniRef:UniRef50_Q7MWG3,UniRef:UniRef90_Q7MWG3	.	.	.	.	.	.	.	.	>mmseq.000837.22272.5579-WW5019-IJHBOL_06595@MKRLLPFLLLAGLVAVGNVSAQSPRIPQVDVHTRIARNARYRLDKISVPDSRQIFDYFYKEETIPTKIQTTTGGAITSIDSLFYEDDRLVQVRYFDNNLELKQAEKYVYDGSKLVLREFRKSPTDETPIKKVSYHYLCGSDMPFEITTEMSDGYFESHTLDYLNGKIARIDIMTQQNPSAELIETGRMVYEFDANNDAVLLRDSVFLPLQNKWVEMFTHRYTYDNKHNCIRWEQDEFGTLTLANNFEYDTTIPLSSVLFPTHEEFFRPLLPNFMKHMRTKQTYFNNSGEGLSEVCDYNYFYTDMQGNALTDVAVNESIKIYPRPATDFLRIEGSQLLRLSLFDMNGKLIRATELTGDLAIIGVASLPRGTYIAEVTAANSKTIRAKVSLR	.
.	GCA_002754155	KCOM2800	1	IONLBC_01110	CP024599.1	240429	241601	+	mmseq.000837.22272.5579	persistent	secretion protein	.	secretion protein	.	RefSeq:WP_021662780.1,SO:0001217,UniParc:UPI0003AD5726,UniRef:UniRef100_A0A134DQ77,UniRef:UniRef50_Q7MWG3,UniRef:UniRef90_Q7MWG3	.	.	.	.	.	.	.	.	>mmseq.000837.22272.5579-KCOM2800-IONLBC_01110@MKRLLPFLLLAGLVAVGNVSAQSPRIPQVDVHTRIARNARYRLDKISVPDSRQIFDYFYKEETIPTKIQTTTGGAITSIDSLFYEDDRLVQVRYFDNNLELKQAEKYVYDGSKLVLREFRKSPTDETPIKKVSYHYLCGSDMPFEITTEMSDGYFESHTLDYLNGKIARIDIMTQQNPSAELIETGRMVYEFDANNDAVLLRDSVFLPLQNKWVEMFTHRYTYDNKHNCIRWEQDEFGTLTLANNFEYDTTIPLSSVLFPTHEEFFRPLLPNFMKHMRTKQTYFNNSGEGLSEVCDYNYFYTDMQGNALTDVAVNESIKIYPRPATDFLRIEGSQLLRLSLFDMNGKLIRATELTGDLAIIGVASLPRGTYIAEVTAANSKTIRAKVSLR	.
.	GCA_000271945	W50	0.W50	JFDOJN_01315	AJZS01000015.1	94019	95191	+	mmseq.000837.22272.5579	persistent	secretion protein	.	secretion protein	.	RefSeq:WP_005873571.1,SO:0001217,UniParc:UPI000015C7A4,UniRef:UniRef100_Q7MWG3,UniRef:UniRef50_Q7MWG3,UniRef:UniRef90_Q7MWG3	.	.	.	.	.	.	.	.	>mmseq.000837.22272.5579-W50-JFDOJN_01315@MKRLLPFLLLAGLVAVGNVSAQSPRIPQVDVHTRIARNARYRLDKISVPDSRQIFDYFYKEETIPTKIQTTTGGAITSIDSLFYEDDRLVQVRYFDNNLELKQAEKYVYDGSKLVLREIRKSPTDETPIKKVSYHYLCGSDMPFEITTEMSDGYFESHTLNYLNGKIARIDIMTQQNPSAELIETGRMVYEFDANNDAVLLRDSVFLPLQNKWVEMFTHRYTYDNKHNCIRWEQDEFGTLTLANNFEYDTTIPLSSVLFPTHEEFFRPLLPNFMKHMRTKQTYFNNSGEGLSEVCDYNYFYTDMQGNALTDVAVNESIKIYPRPATDFLRIEGSQLLRLSLFDMNGKLIRATELTGDLAIIGVASLPRGTYIAEITAANSKTIRAKVSLR	.
.	GCA_900157325	3A1	1	JKJEKO_02795	FUFC01000014.1	36528	37700	+	mmseq.000837.22272.5579	persistent	secretion protein	.	secretion protein	.	RefSeq:WP_021662780.1,SO:0001217,UniParc:UPI0003AD5726,UniRef:UniRef100_A0A134DQ77,UniRef:UniRef50_Q7MWG3,UniRef:UniRef90_Q7MWG3	.	.	.	.	.	.	.	.	>mmseq.000837.22272.5579-3A1-JKJEKO_02795@MKRLLPFLLLAGLVAVGNVSAQSPRIPQVDVHTRIARNARYRLDKISVPDSRQIFDYFYKEETIPTKIQTTTGGAITSIDSLFYEDDRLVQVRYFDNNLELKQAEKYVYDGSKLVLREFRKSPTDETPIKKVSYHYLCGSDMPFEITTEMSDGYFESHTLDYLNGKIARIDIMTQQNPSAELIETGRMVYEFDANNDAVLLRDSVFLPLQNKWVEMFTHRYTYDNKHNCIRWEQDEFGTLTLANNFEYDTTIPLSSVLFPTHEEFFRPLLPNFMKHMRTKQTYFNNSGEGLSEVCDYNYFYTDMQGNALTDVAVNESIKIYPRPATDFLRIEGSQLLRLSLFDMNGKLIRATELTGDLAIIGVASLPRGTYIAEVTAANSKTIRAKVSLR	.
.	GCA_021406735	Kyudai_4	1	JKJIFD_05830	JAEMBN010000022.1	11256	12428	-	mmseq.000837.22272.5579	persistent	secretion protein	.	secretion protein	.	RefSeq:WP_088442522.1,SO:0001217,UniParc:UPI000B4D1837,UniRef:UniRef100_UPI000B4D1837,UniRef:UniRef50_Q7MWG3,UniRef:UniRef90_Q7MWG3	.	.	.	.	.	.	.	.	>mmseq.000837.22272.5579-Kyudai_4-JKJIFD_05830@MKRLLPFLLLAGLVAVGNVSAQSPRIPQVDVHTRIARNARYRLDKISVPDSRQIFDYFYKEETIPTKIQTTTGGAITSIDSLFYEDDRLVQVRYFDNNLELKQAEKYVYDGSKLVLREIRKSPTDETPIKKVSYHYLCGSDMPFEITTEMSDGYFESHTLNYLNGKIARIDIMTQQNPSAELIETGRMVYEFDANNDAVLLRDSVFLPLQNKWVEMFTHRYTYDNKHNCIRWEQDEFGTLTLANNFEYDTTIPLSSVLFPTHEEFFRPLLPNFMKHMRTKQTYFNNSGEGLSEVCDYNYFYTDMQGNALTDVAVNESIKIYPRPATDFLRIEGSQLLRLSLFDMNGKLIRATELTGDLAIIGVASLPRGTYIAEVTAANSKTIRAKVSLR	.
.	GCA_000467975	F0566	1	KAMFML_06105	KI260093.1	9901	11073	+	mmseq.000837.22272.5579	persistent	secretion protein	.	secretion protein	.	RefSeq:WP_021678819.1,SO:0001217,UniParc:UPI0003AD4014,UniRef:UniRef100_U2JJI5,UniRef:UniRef50_Q7MWG3,UniRef:UniRef90_Q7MWG3	.	.	.	.	.	.	.	.	>mmseq.000837.22272.5579-F0566-KAMFML_06105@MKRLLPFLLLAGLVAVGNVSAQSPRIPQVDVHTRITRNARYRLDKISVPDSRQIFDYFYKEETIPTKIQTTTGGAITSIDSLFYEDDRLVQVRYFDNNLELKQAEKYVYDGSKLVLREFRKSPTDETPIKKVSYHYLCGSDMPFEITTEMSDGYFESHTLDYLNGKIARIDIMTQQNPSAELIETGRMVYEFDANNDAVLLRDSVFLPLQNKWVEMFTHRYTYDNKHNCIRWEQDEFGTLTLANNFEYDTTIPLSSVLFPTHEEFFRPLLPNFMKHMRTKQTYFNNSGEGLSEVCDYNYFYTDMQGNALTDVAVNESIKIYPRPATDFLRIEGSQLLRLSLFDMNGKLIRATELTGDLAIIGVASLPRGTYIAEVTAANSKTICAKVSLR	.
.	GCA_002754035	KCOM2803	1	KIHLGF_03285	CP024592.1	775557	776729	-	mmseq.000837.22272.5579	persistent	secretion protein	.	secretion protein	.	RefSeq:WP_021662780.1,SO:0001217,UniParc:UPI0003AD5726,UniRef:UniRef100_A0A134DQ77,UniRef:UniRef50_Q7MWG3,UniRef:UniRef90_Q7MWG3	.	.	.	.	.	.	.	.	>mmseq.000837.22272.5579-KCOM2803-KIHLGF_03285@MKRLLPFLLLAGLVAVGNVSAQSPRIPQVDVHTRIARNARYRLDKISVPDSRQIFDYFYKEETIPTKIQTTTGGAITSIDSLFYEDDRLVQVRYFDNNLELKQAEKYVYDGSKLVLREFRKSPTDETPIKKVSYHYLCGSDMPFEITTEMSDGYFESHTLDYLNGKIARIDIMTQQNPSAELIETGRMVYEFDANNDAVLLRDSVFLPLQNKWVEMFTHRYTYDNKHNCIRWEQDEFGTLTLANNFEYDTTIPLSSVLFPTHEEFFRPLLPNFMKHMRTKQTYFNNSGEGLSEVCDYNYFYTDMQGNALTDVAVNESIKIYPRPATDFLRIEGSQLLRLSLFDMNGKLIRATELTGDLAIIGVASLPRGTYIAEVTAANSKTIRAKVSLR	.
.	GCA_021406655	JKG9	1	KLAEJH_05490	JAEMBH010000002.1	11605	12777	-	mmseq.000837.22272.5579	persistent	secretion protein	.	secretion protein	.	RefSeq:WP_021662780.1,SO:0001217,UniParc:UPI0003AD5726,UniRef:UniRef100_A0A134DQ77,UniRef:UniRef50_Q7MWG3,UniRef:UniRef90_Q7MWG3	.	.	.	.	.	.	.	.	>mmseq.000837.22272.5579-JKG9-KLAEJH_05490@MKRLLPFLLLAGLVAVGNVSAQSPRIPQVDVHTRIARNARYRLDKISVPDSRQIFDYFYKEETIPTKIQTTTGGAITSIDSLFYEDDRLVQVRYFDNNLELKQAEKYVYDGSKLVLREFRKSPTDETPIKKVSYHYLCGSDMPFEITTEMSDGYFESHTLDYLNGKIARIDIMTQQNPSAELIETGRMVYEFDANNDAVLLRDSVFLPLQNKWVEMFTHRYTYDNKHNCIRWEQDEFGTLTLANNFEYDTTIPLSSVLFPTHEEFFRPLLPNFMKHMRTKQTYFNNSGEGLSEVCDYNYFYTDMQGNALTDVAVNESIKIYPRPATDFLRIEGSQLLRLSLFDMNGKLIRATELTGDLAIIGVASLPRGTYIAEVTAANSKTIRAKVSLR	.
.	GCA_905372065	SRR9217400_mag_bin_3	1	LGEDPH_01005	CAJPNQ010000003.1	70904	72076	+	mmseq.000837.22272.5579	persistent	secretion protein	.	secretion protein	.	RefSeq:WP_099841490.1,SO:0001217,UniParc:UPI000C185F78,UniRef:UniRef100_UPI000C185F78,UniRef:UniRef50_Q7MWG3,UniRef:UniRef90_Q7MWG3	.	.	.	.	.	.	.	.	>mmseq.000837.22272.5579-SRR9217400_mag_bin_3-LGEDPH_01005@MKRLLPFLLLAGLVAVGNVSAQSPRIPQVDVHTRITRNARYRLDKISVPDSRQIFDYFYKEETIPTKIQTTTGGVITSIDSLFYEDDRLVQVRYFDNNLELKQAEKYVYDGPKLVLREIRKSLTDETPIKKVSYHYLCGSDMPFEITTEMSDGYFESHTLNYLNGKIARIDIMTQQNPSAELIETGRMVYEFDANNDAVLLRDSVFLPLQNKWVEMFTHRYTYDNKHNCIRWEQDEFGTLALANNFEYNTTIPLSSVLFPTHEEFFRPLLPNFMKHMRTKQTYFNNSGEGLSEVCDYNYFYTDMQGNALTDVAVNESIKIYPRPATDFLRIEGSQLLRLSLFDMNGKLIRATELTGDLAIIGVASLPRGTYIAEVTAANSKTIRAKVSLR	.
.	GCA_004214945	CP3	1	LGNDOI_05515	SGBA01000003.1	13454	14626	-	mmseq.000837.22272.5579	persistent	secretion protein	.	secretion protein	.	RefSeq:WP_021677695.1,SO:0001217,UniParc:UPI0003ACEE9B,UniRef:UniRef100_UPI0003ACEE9B,UniRef:UniRef50_Q7MWG3,UniRef:UniRef90_Q7MWG3	.	.	.	.	.	.	.	.	>mmseq.000837.22272.5579-CP3-LGNDOI_05515@MKRLLPFLLLAGLVAVGNVSAQSPRIPQVDVHTRIARNARYRLDKISVPDSRQIFDYFYKEETIPTKIQTTTGGAITSIDSLFYEDDRLVQVRYFDNNLELKQAEKYVYDGSKLVLREFRKSPTDETPIKKVSYHYLCGSDMPFEITTEMSDGYFESHTLDYQNGKIARIDIMTQQNPSAELIETGRMVYEFDANNDAVLLRDSVFLPLQNKWVEMFTHRYTYDNKHNCIRWEQDEFGTLTLANNFEYDTTIPLSSVLFPTHEEFFRPLLPNFMKHMRTKQTYFNNSGEGLSEVCDYNYFYTDMQGNALTDVAVNESIKIYPRPATDFLRIEGSQLLRLSLFDMNGKLIRATELTGDLAIIGVASLPRGTYIAEVTAANSKTIRAKVSLR	.
.	GCA_002529155	WW2903	1	LJNFOJ_06195	NSLS01000033.1	11543	12715	-	mmseq.000837.22272.5579	persistent	secretion protein	.	secretion protein	.	RefSeq:WP_013816387.1,SO:0001217,UniParc:UPI00020F03E0,UniRef:UniRef100_UPI00020F03E0,UniRef:UniRef50_Q7MWG3,UniRef:UniRef90_Q7MWG3	.	.	.	.	.	.	.	.	>mmseq.000837.22272.5579-WW2903-LJNFOJ_06195@MKRLLPFLLLAGLVAVGNVSAQSPRIPQVDVHTRITRNARYRLDKISVPDSRQIFDYFYKEETIPTKIQTTTGGAITSIDSLFYEDDRLVQVRYFDNNLELKQAEKYVYDGSKLVLREFRKSPTDETPIKKVSYHYLCGSDMPFEITTEMSDGYFESHTLNYLNGKIARIDIMTQQNPSAELIETGRMVYEFDANNDAVLLRDSVFLPLQNKWVEMFTHRYTYDNKHNCIRWEQDEFGTLALANNFEYNTTIPLSSVLFPTHEEFFRPLLPNFMKHMRTKQTYFNNSGEGLSEVCDYNYFYTDMQGNALTDVAVNESIKIYPRPATDFLRIEGSQLLRLSLFDMNGKLIRATELTGDLAIIGVASLPRGTYIAEITAANSKTIRAKVSLR	.
.	GCA_004214925	H3	1	LMBAAH_05260	SGAZ01000036.1	9653	10825	+	mmseq.000837.22272.5579	persistent	secretion protein	.	secretion protein	.	RefSeq:WP_021662780.1,SO:0001217,UniParc:UPI0003AD5726,UniRef:UniRef100_A0A134DQ77,UniRef:UniRef50_Q7MWG3,UniRef:UniRef90_Q7MWG3	.	.	.	.	.	.	.	.	>mmseq.000837.22272.5579-H3-LMBAAH_05260@MKRLLPFLLLAGLVAVGNVSAQSPRIPQVDVHTRIARNARYRLDKISVPDSRQIFDYFYKEETIPTKIQTTTGGAITSIDSLFYEDDRLVQVRYFDNNLELKQAEKYVYDGSKLVLREFRKSPTDETPIKKVSYHYLCGSDMPFEITTEMSDGYFESHTLDYLNGKIARIDIMTQQNPSAELIETGRMVYEFDANNDAVLLRDSVFLPLQNKWVEMFTHRYTYDNKHNCIRWEQDEFGTLTLANNFEYDTTIPLSSVLFPTHEEFFRPLLPNFMKHMRTKQTYFNNSGEGLSEVCDYNYFYTDMQGNALTDVAVNESIKIYPRPATDFLRIEGSQLLRLSLFDMNGKLIRATELTGDLAIIGVASLPRGTYIAEVTAANSKTIRAKVSLR	.
.	GCA_002529355	WW2885	1	LOBPAA_07380	NSLT01000004.1	58974	60146	-	mmseq.000837.22272.5579	persistent	secretion protein	.	secretion protein	.	RefSeq:WP_097637546.1,SO:0001217,UniParc:UPI000BE719F7,UniRef:UniRef100_UPI000BE719F7,UniRef:UniRef50_Q7MWG3,UniRef:UniRef90_Q7MWG3	.	.	.	.	.	.	.	.	>mmseq.000837.22272.5579-WW2885-LOBPAA_07380@MKRLLPFLLLAGLVAVGNVSAQSPRIPQVDVHTRITRNVRYRLDKISVPDSRQIFDYFYKEETIPTKIQTTTGGAITSIDSLFYEDDRLVQVRYFDNNLELKQAEKYVYDGSKLVLREIRKSPTDETPIKKVSYHYLCGSDMPFEITTEMSDGYFESHTLNYLNGKIARIDIMTQQNPSAELIETGRMVYEFDANNDAVLLRDSVFLPLQNKWVEMFTHRYTYDNKHNCIRWEQDEFGTLALANNFEYNTTIPLSSVLFPTHEEFFRPLLPNFMKHMRTKQTYFNNSGEGLSEVCDYNYFYTDMQGNALTDVAVNESIKIYPRPATDFLRIEGSQLLRLSLFDMNGKLIRATELTGDLAIIGVASLPRGTYIAEVTAANSKTIRAKVSLR	.
.	GCA_018141745	LyG_2	1	MCAPDE_03510	CP073350.1	791158	792330	-	mmseq.000837.22272.5579	persistent	secretion protein	.	secretion protein	.	RefSeq:WP_099841490.1,SO:0001217,UniParc:UPI000C185F78,UniRef:UniRef100_UPI000C185F78,UniRef:UniRef50_Q7MWG3,UniRef:UniRef90_Q7MWG3	.	.	.	.	.	.	.	.	>mmseq.000837.22272.5579-LyG_2-MCAPDE_03510@MKRLLPFLLLAGLVAVGNVSAQSPRIPQVDVHTRITRNARYRLDKISVPDSRQIFDYFYKEETIPTKIQTTTGGVITSIDSLFYEDDRLVQVRYFDNNLELKQAEKYVYDGPKLVLREIRKSLTDETPIKKVSYHYLCGSDMPFEITTEMSDGYFESHTLNYLNGKIARIDIMTQQNPSAELIETGRMVYEFDANNDAVLLRDSVFLPLQNKWVEMFTHRYTYDNKHNCIRWEQDEFGTLALANNFEYNTTIPLSSVLFPTHEEFFRPLLPNFMKHMRTKQTYFNNSGEGLSEVCDYNYFYTDMQGNALTDVAVNESIKIYPRPATDFLRIEGSQLLRLSLFDMNGKLIRATELTGDLAIIGVASLPRGTYIAEVTAANSKTIRAKVSLR	.
.	GCA_900157245	15_9	1	MENHHO_05635	FUGF01000049.1	97493	98665	+	mmseq.000837.22272.5579	persistent	secretion protein	.	secretion protein	.	RefSeq:WP_023846736.1,SO:0001217,UniParc:UPI0003D1A316,UniRef:UniRef100_A0A1R4DRY8,UniRef:UniRef50_Q7MWG3,UniRef:UniRef90_Q7MWG3	.	.	.	.	.	.	.	.	>mmseq.000837.22272.5579-15_9-MENHHO_05635@MKRLLPFLLLAGLVAVGNVSAQSPRIPQVDVHTRITRNARYRLDKISVPDSRQIFDYFYKEETIPTKIQTTTGGAITSIDSLFYEDDRLVQVRYFDNNLELKQAEKYVYDGSKLVLREIRKSPTDETPIKKVSYHYLCGSDMPFEITTEMSDGYFESHTLNYLNGKIARIDIMTQQNPSAELIETGRMVYEFDANNDAVLLRDSVFLPLQNKWVEMFTHRYTYDNKHNCIRWEQDEFGTLTLANNFEYDTTIPLSSVLFPTHEEFFRPLLPNFMKHMRTKQTYFNNSGEGLSEVCDYNYFYTDMQGNALTDVAVNESIKIYPRPATDFLRIEGSQLLRLSLFDMNGKLIRATELTGDLAIIGVASLPRGTYIAEVTAANSKTIRAKVSLR	.
.	GCA_002206105	SJD11	1	MHCBJE_02115	KZ248395.1	11114	12286	-	mmseq.000837.22272.5579	persistent	secretion protein	.	secretion protein	.	RefSeq:WP_021664388.1,SO:0001217,UniParc:UPI0003ACDF8D,UniRef:UniRef100_A0A829KM21,UniRef:UniRef50_Q7MWG3,UniRef:UniRef90_Q7MWG3	.	.	.	.	.	.	.	.	>mmseq.000837.22272.5579-SJD11-MHCBJE_02115@MKRLLPFLLLAGLVAVGNVSAQSPRIPQVDVHTRITRNARYRLDKISVPDSRQIFDYFYKEETIPTKIQTTTGGAITSIDSLFYEDDRLVQVRYFDNNLELKQAEKYVYDGSKLVLREFRKSPTDETPIKKVSYHYLCGSDMPFEITTEMSDGYFESHTLNYLNGKIARIDIMTQQNPSAELIETGRMVYEFDANNDAVLLRDSVFLPLQNKWVEMFTHRYTYDNKHNCIRWEQDEFGTLTLANNFEYDTTIPLSSVLFPTHEEFFRPLLPNFMKHMRTKQTYFNNSGEGLSEVCDYNYFYTDMQGNALTDVAVNESIKIYPRPATDFLRIEGSQLLRLSLFDMNGKLIRATELTGDLAIIGVASLPRGTYIAEVTAANSKTIRAKVSLR	.
.	GCA_000467955	F0185	1	MLCHKK_08715	KI259962.1	11366	12538	-	mmseq.000837.22272.5579	persistent	secretion protein	.	secretion protein	.	RefSeq:WP_021677695.1,SO:0001217,UniParc:UPI0003ACEE9B,UniRef:UniRef100_UPI0003ACEE9B,UniRef:UniRef50_Q7MWG3,UniRef:UniRef90_Q7MWG3	.	.	.	.	.	.	.	.	>mmseq.000837.22272.5579-F0185-MLCHKK_08715@MKRLLPFLLLAGLVAVGNVSAQSPRIPQVDVHTRIARNARYRLDKISVPDSRQIFDYFYKEETIPTKIQTTTGGAITSIDSLFYEDDRLVQVRYFDNNLELKQAEKYVYDGSKLVLREFRKSPTDETPIKKVSYHYLCGSDMPFEITTEMSDGYFESHTLDYQNGKIARIDIMTQQNPSAELIETGRMVYEFDANNDAVLLRDSVFLPLQNKWVEMFTHRYTYDNKHNCIRWEQDEFGTLTLANNFEYDTTIPLSSVLFPTHEEFFRPLLPNFMKHMRTKQTYFNNSGEGLSEVCDYNYFYTDMQGNALTDVAVNESIKIYPRPATDFLRIEGSQLLRLSLFDMNGKLIRATELTGDLAIIGVASLPRGTYIAEVTAANSKTIRAKVSLR	.
.	GCA_900157265	A7A1_28	0.A741_28	MPDJFF_00745	FUFF01000019.1	165337	166509	+	mmseq.000837.22272.5579	persistent	secretion protein	.	secretion protein	.	RefSeq:WP_058019117.1,SO:0001217,UniParc:UPI0007175CD6,UniRef:UniRef100_UPI0007175CD6,UniRef:UniRef50_Q7MWG3,UniRef:UniRef90_Q7MWG3	.	.	.	.	.	.	.	.	>mmseq.000837.22272.5579-A7A1_28-MPDJFF_00745@MKRLLPFLLLAGLVAVGNVSAQSPRIPQVDVHTRIARNARYRLDKISVPDSRQIFDYFYKEETIPTKIQTTTGGAITSIDSLFYEDDRLVQVRYFDNNLELKQAEKYVYDGSKLVLREFRKSPTDETPIKKVSYHYLCGSDMPFEITTEMSDGYFESHTLDYLNGKIARIDIMTQQNPSAELIETGRMAYEFDANNDAVLLRDSVFLPLQNKWVEMFTHRYTYDNKHNCIRWEQDEFGTLTLANNFEYDTTIPLSSVLFPTHEEFFRPLLPNFMKHMRTKQTYFNNSGEGLSEVCDYNYFYTDMQGNALTDVAVNESIKIYPRPATDFLRIEGSQLLRLSLFDMNGKLIRATELTGDLAIIGVASLPRGTYIAEVTAANSKTIRAKVSLR	.
.	GCA_002754095	KCOM3001	1	NIDCDG_02605	CP024595.1	609604	610776	-	mmseq.000837.22272.5579	persistent	secretion protein	.	secretion protein	.	RefSeq:WP_023846736.1,SO:0001217,UniParc:UPI0003D1A316,UniRef:UniRef100_A0A1R4DRY8,UniRef:UniRef50_Q7MWG3,UniRef:UniRef90_Q7MWG3	.	.	.	.	.	.	.	.	>mmseq.000837.22272.5579-KCOM3001-NIDCDG_02605@MKRLLPFLLLAGLVAVGNVSAQSPRIPQVDVHTRITRNARYRLDKISVPDSRQIFDYFYKEETIPTKIQTTTGGAITSIDSLFYEDDRLVQVRYFDNNLELKQAEKYVYDGSKLVLREIRKSPTDETPIKKVSYHYLCGSDMPFEITTEMSDGYFESHTLNYLNGKIARIDIMTQQNPSAELIETGRMVYEFDANNDAVLLRDSVFLPLQNKWVEMFTHRYTYDNKHNCIRWEQDEFGTLTLANNFEYDTTIPLSSVLFPTHEEFFRPLLPNFMKHMRTKQTYFNNSGEGLSEVCDYNYFYTDMQGNALTDVAVNESIKIYPRPATDFLRIEGSQLLRLSLFDMNGKLIRATELTGDLAIIGVASLPRGTYIAEVTAANSKTIRAKVSLR	.
.	GCA_002529235	WW3040	1	NNMEFJ_00085	NSLP01000010.1	13336	14508	-	mmseq.000837.22272.5579	persistent	secretion protein	.	secretion protein	.	RefSeq:WP_097555234.1,SO:0001217,UniParc:UPI000BE70E4E,UniRef:UniRef100_UPI000BE70E4E,UniRef:UniRef50_Q7MWG3,UniRef:UniRef90_Q7MWG3	.	.	.	.	.	.	.	.	>mmseq.000837.22272.5579-WW3040-NNMEFJ_00085@MKRLLPFLLLAGLVAVGNVSAQSPRIPQVDVHTRIARNARYRLDKISVPDSRQIFDYFYKEETIPTKIQTTTGGVITSIDSLFYEDDRLVQVRYFDNNLELKQAEKYVYDGPKLVLREIRKSLTDETPIKKVSYHYLCGSDMPFEITTEMSDGYFESHTLNYLNGKIARIDIMTQQNPSAELIETGRMVYEFDANNDAVLLRDSVFLPLQNKWVEMFTHRYTYDNKHNCIRWEQDEFGTLALANNFEYNTTIPLSSVLFPTHEEFFRPLLPNFMKHMRTKQTYFNNSGEGLSEVCDYNYFYTDMQGNALTDVAVNESIKIYPRPATDFLRIEGSQLLRLSLFDMNGKLIRATELTGDLAIIGVASLPRGTYIAEVTAANSKTIRAKVSLR	.
.	GCA_002529375	WW2842	1	NPLLDI_08570	NSLW01000007.1	13885	15057	-	mmseq.000837.22272.5579	persistent	secretion protein	.	secretion protein	.	RefSeq:WP_021677695.1,SO:0001217,UniParc:UPI0003ACEE9B,UniRef:UniRef100_UPI0003ACEE9B,UniRef:UniRef50_Q7MWG3,UniRef:UniRef90_Q7MWG3	.	.	.	.	.	.	.	.	>mmseq.000837.22272.5579-WW2842-NPLLDI_08570@MKRLLPFLLLAGLVAVGNVSAQSPRIPQVDVHTRIARNARYRLDKISVPDSRQIFDYFYKEETIPTKIQTTTGGAITSIDSLFYEDDRLVQVRYFDNNLELKQAEKYVYDGSKLVLREFRKSPTDETPIKKVSYHYLCGSDMPFEITTEMSDGYFESHTLDYQNGKIARIDIMTQQNPSAELIETGRMVYEFDANNDAVLLRDSVFLPLQNKWVEMFTHRYTYDNKHNCIRWEQDEFGTLTLANNFEYDTTIPLSSVLFPTHEEFFRPLLPNFMKHMRTKQTYFNNSGEGLSEVCDYNYFYTDMQGNALTDVAVNESIKIYPRPATDFLRIEGSQLLRLSLFDMNGKLIRATELTGDLAIIGVASLPRGTYIAEVTAANSKTIRAKVSLR	.
.	GCA_111111111	Bg4	1	NY147_00805	GCA_111111111_contig_2	176135	177307	+	mmseq.000837.22272.5579	persistent	secretion protein	.	secretion protein	.	RefSeq:WP_013816387.1,SO:0001217,UniParc:UPI00020F03E0,UniRef:UniRef100_UPI00020F03E0,UniRef:UniRef50_Q7MWG3,UniRef:UniRef90_Q7MWG3	.	.	.	.	.	.	.	.	>mmseq.000837.22272.5579-Bg4-NY147_00805@MKRLLPFLLLAGLVAVGNVSAQSPRIPQVDVHTRITRNARYRLDKISVPDSRQIFDYFYKEETIPTKIQTTTGGAITSIDSLFYEDDRLVQVRYFDNNLELKQAEKYVYDGSKLVLREFRKSPTDETPIKKVSYHYLCGSDMPFEITTEMSDGYFESHTLNYLNGKIARIDIMTQQNPSAELIETGRMVYEFDANNDAVLLRDSVFLPLQNKWVEMFTHRYTYDNKHNCIRWEQDEFGTLALANNFEYNTTIPLSSVLFPTHEEFFRPLLPNFMKHMRTKQTYFNNSGEGLSEVCDYNYFYTDMQGNALTDVAVNESIKIYPRPATDFLRIEGSQLLRLSLFDMNGKLIRATELTGDLAIIGVASLPRGTYIAEITAANSKTIRAKVSLR	.
.	GCA_222222222	A7436C	0.A7436	NY148_06485	GCA_222222222_contig_1	1457186	1458358	+	mmseq.000837.22272.5579	persistent	secretion protein	.	secretion protein	.	RefSeq:WP_005873571.1,SO:0001217,UniParc:UPI000015C7A4,UniRef:UniRef100_Q7MWG3,UniRef:UniRef50_Q7MWG3,UniRef:UniRef90_Q7MWG3	.	.	.	.	.	.	.	.	>mmseq.000837.22272.5579-A7436C-NY148_06485@MKRLLPFLLLAGLVAVGNVSAQSPRIPQVDVHTRIARNARYRLDKISVPDSRQIFDYFYKEETIPTKIQTTTGGAITSIDSLFYEDDRLVQVRYFDNNLELKQAEKYVYDGSKLVLREIRKSPTDETPIKKVSYHYLCGSDMPFEITTEMSDGYFESHTLNYLNGKIARIDIMTQQNPSAELIETGRMVYEFDANNDAVLLRDSVFLPLQNKWVEMFTHRYTYDNKHNCIRWEQDEFGTLTLANNFEYDTTIPLSSVLFPTHEEFFRPLLPNFMKHMRTKQTYFNNSGEGLSEVCDYNYFYTDMQGNALTDVAVNESIKIYPRPATDFLRIEGSQLLRLSLFDMNGKLIRATELTGDLAIIGVASLPRGTYIAEITAANSKTIRAKVSLR	.
.	GCA_333333333	HG1691old	1	NY149_07750	GCA_333333333_contig_1	1727848	1729020	+	mmseq.000837.22272.5579	persistent	secretion protein	.	secretion protein	.	SO:0001217,UniRef:UniRef50_Q7MWG3,UniRef:UniRef90_Q7MWG3	.	.	.	.	.	.	.	.	>mmseq.000837.22272.5579-HG1691old-NY149_07750@MKRLLPFLLLAGLVAVGNVSAQSPRIPQVDVHTRITRNARYRLDKISVPDSRQIFDYFYKEETIPTKIQTTTGGAITSIDSLFYEDDRLVQVRYFDNNLELKQAEKYVYDGSKLVLREFRKSPTDETPIKKVSYHYLCGSDMPFEITTEMSDGYFESHTLNYLNGKIARIDIMTQQNPSAELIETGRMVYEFDANNDAVLLRDSVFLPLQNKWVEMFTHRYTYDNKHNCIRWEQNEFGTLTLANNFEYDTTIPLSSVLFPTHEEFFRPLLPNFMKHMRTKQTYFNNSGEGLSEVCDYNYFYTDMQGNALTDVAVNESIKIYPRPATDFLRIEGSQLLRLSLFDMNGKLIRATELTGDLAIIGVASLPRGTYIAEVTAANSKTIRAKVSLR	.
.	GCA_555555555	ATCC49417	1	NY151_03445	GCA_555555555_contig_1	808734	809906	-	mmseq.000837.22272.5579	persistent	secretion protein	.	secretion protein	.	RefSeq:WP_021662780.1,SO:0001217,UniParc:UPI0003AD5726,UniRef:UniRef100_A0A134DQ77,UniRef:UniRef50_Q7MWG3,UniRef:UniRef90_Q7MWG3	.	.	.	.	.	.	.	.	>mmseq.000837.22272.5579-ATCC49417-NY151_03445@MKRLLPFLLLAGLVAVGNVSAQSPRIPQVDVHTRIARNARYRLDKISVPDSRQIFDYFYKEETIPTKIQTTTGGAITSIDSLFYEDDRLVQVRYFDNNLELKQAEKYVYDGSKLVLREFRKSPTDETPIKKVSYHYLCGSDMPFEITTEMSDGYFESHTLDYLNGKIARIDIMTQQNPSAELIETGRMVYEFDANNDAVLLRDSVFLPLQNKWVEMFTHRYTYDNKHNCIRWEQDEFGTLTLANNFEYDTTIPLSSVLFPTHEEFFRPLLPNFMKHMRTKQTYFNNSGEGLSEVCDYNYFYTDMQGNALTDVAVNESIKIYPRPATDFLRIEGSQLLRLSLFDMNGKLIRATELTGDLAIIGVASLPRGTYIAEVTAANSKTIRAKVSLR	.
.	GCA_021406625	EM3	1	OEAJIN_00655	JAEMBI010000041.1	11505	12677	-	mmseq.000837.22272.5579	persistent	secretion protein	.	secretion protein	.	RefSeq:WP_021662780.1,SO:0001217,UniParc:UPI0003AD5726,UniRef:UniRef100_A0A134DQ77,UniRef:UniRef50_Q7MWG3,UniRef:UniRef90_Q7MWG3	.	.	.	.	.	.	.	.	>mmseq.000837.22272.5579-EM3-OEAJIN_00655@MKRLLPFLLLAGLVAVGNVSAQSPRIPQVDVHTRIARNARYRLDKISVPDSRQIFDYFYKEETIPTKIQTTTGGAITSIDSLFYEDDRLVQVRYFDNNLELKQAEKYVYDGSKLVLREFRKSPTDETPIKKVSYHYLCGSDMPFEITTEMSDGYFESHTLDYLNGKIARIDIMTQQNPSAELIETGRMVYEFDANNDAVLLRDSVFLPLQNKWVEMFTHRYTYDNKHNCIRWEQDEFGTLTLANNFEYDTTIPLSSVLFPTHEEFFRPLLPNFMKHMRTKQTYFNNSGEGLSEVCDYNYFYTDMQGNALTDVAVNESIKIYPRPATDFLRIEGSQLLRLSLFDMNGKLIRATELTGDLAIIGVASLPRGTYIAEVTAANSKTIRAKVSLR	.
.	GCA_000467795	F0568	1	OEKNOC_07180	KI258951.1	11248	12420	-	mmseq.000837.22272.5579	persistent	secretion protein	.	secretion protein	.	RefSeq:WP_021662780.1,SO:0001217,UniParc:UPI0003AD5726,UniRef:UniRef100_A0A134DQ77,UniRef:UniRef50_Q7MWG3,UniRef:UniRef90_Q7MWG3	.	.	.	.	.	.	.	.	>mmseq.000837.22272.5579-F0568-OEKNOC_07180@MKRLLPFLLLAGLVAVGNVSAQSPRIPQVDVHTRIARNARYRLDKISVPDSRQIFDYFYKEETIPTKIQTTTGGAITSIDSLFYEDDRLVQVRYFDNNLELKQAEKYVYDGSKLVLREFRKSPTDETPIKKVSYHYLCGSDMPFEITTEMSDGYFESHTLDYLNGKIARIDIMTQQNPSAELIETGRMVYEFDANNDAVLLRDSVFLPLQNKWVEMFTHRYTYDNKHNCIRWEQDEFGTLTLANNFEYDTTIPLSSVLFPTHEEFFRPLLPNFMKHMRTKQTYFNNSGEGLSEVCDYNYFYTDMQGNALTDVAVNESIKIYPRPATDFLRIEGSQLLRLSLFDMNGKLIRATELTGDLAIIGVASLPRGTYIAEVTAANSKTIRAKVSLR	.
.	GCA_002206085	SJD4	1	OEMFNO_03550	KZ248259.1	11186	12358	-	mmseq.000837.22272.5579	persistent	secretion protein	.	secretion protein	.	RefSeq:WP_021662780.1,SO:0001217,UniParc:UPI0003AD5726,UniRef:UniRef100_A0A134DQ77,UniRef:UniRef50_Q7MWG3,UniRef:UniRef90_Q7MWG3	.	.	.	.	.	.	.	.	>mmseq.000837.22272.5579-SJD4-OEMFNO_03550@MKRLLPFLLLAGLVAVGNVSAQSPRIPQVDVHTRIARNARYRLDKISVPDSRQIFDYFYKEETIPTKIQTTTGGAITSIDSLFYEDDRLVQVRYFDNNLELKQAEKYVYDGSKLVLREFRKSPTDETPIKKVSYHYLCGSDMPFEITTEMSDGYFESHTLDYLNGKIARIDIMTQQNPSAELIETGRMVYEFDANNDAVLLRDSVFLPLQNKWVEMFTHRYTYDNKHNCIRWEQDEFGTLTLANNFEYDTTIPLSSVLFPTHEEFFRPLLPNFMKHMRTKQTYFNNSGEGLSEVCDYNYFYTDMQGNALTDVAVNESIKIYPRPATDFLRIEGSQLLRLSLFDMNGKLIRATELTGDLAIIGVASLPRGTYIAEVTAANSKTIRAKVSLR	.
.	GCA_021406605	JKG10	1	OGMOID_10040	JAEMBG010000003.1	54850	56022	-	mmseq.000837.22272.5579	persistent	secretion protein	.	secretion protein	.	RefSeq:WP_234199713.1,SO:0001217,UniParc:UPI001F370047,UniRef:UniRef100_UPI001F370047,UniRef:UniRef50_Q7MWG3,UniRef:UniRef90_Q7MWG3	.	.	.	.	.	.	.	.	>mmseq.000837.22272.5579-JKG10-OGMOID_10040@MKRLLPFLLLAGLVAVGNVSAQSPRIPQVDVHTRITRNARYRLDKISVPDSRQIFDYFYKEETIPTKIQTTTGGAITSIDSLFYEDDRLVQVRYFDNNLELKQAEKYVYDGSKLVLREFRKSPTDETPIKKVSYHYLCGSDMPFEITTEMSDGYFESHTLDYQNGKIARIDIMTQQNPSAELIETGRMVYEFDANNDAVLLRDSVFLPLQNKWVEMFTHRYTYDNKHNCIRWEQDEFGTLTLANNFEYDTTIPLSSVLFPTHEEFFRPLLPNFMKHMRTKQTYFNNSGEGLSEVCDYNYFYTDMQGNALTDVAVNESIKIYPRPATDFLRIEGSQLLRLSLFDMNGKLIRATELTGDLAIIGVASLPRGTYIAEVTAANSKTIRAKVSLR	.
.	GCA_002892575	ATCC33277	1	OHKNAD_03370	CP025930.1	753573	754745	-	mmseq.000837.22272.5579	persistent	secretion protein	.	secretion protein	.	RefSeq:WP_012457704.1,SO:0001217,UniParc:UPI000174FB2E,UniRef:UniRef100_B2RIL7,UniRef:UniRef50_Q7MWG3,UniRef:UniRef90_Q7MWG3	.	.	.	.	.	.	.	.	>mmseq.000837.22272.5579-ATCC33277-OHKNAD_03370@MKRLLPFLLLAGLVAVGNVSAQSPRIPQVDVHTRITRNARYRLDKISVPDSRQIFDYFYKEETIPTKIQTTTGGAITSIDSLFYEDDRLVQVRYFDNNLELKQAEKYVYDGSKLVLREFRKSPTDETPIKKVSYHYLCGSDMPFEITTEMSDGYFESHTLNYLNGKIARIDIMTQQNPSAELIETGRMVYEFDANNDAVLLRDSVFLPLQNKWVEMFTHRYTYDNKHNCIRWEQDEFGTLALANNFEYNTTIPLSSVLFPTHEEFFRPLLPNFMKHMRTKQTYFNNSGEGLSEVCDYNYFYTDMQGNALTDVAVNESIKIYPRPAADFLRIEGSQLLRLSLFDMNGKLIRATELTGDLAIIGVASLPRGTYIAEITAANSKTIRAKVSLR	.
.	GCA_000467835	F0570	1	OJLJEK_09615	KI259218.1	245659	246831	-	mmseq.000837.22272.5579	persistent	secretion protein	.	secretion protein	.	RefSeq:WP_021666022.1,SO:0001217,UniParc:UPI0003ACE888,UniRef:UniRef100_A0A0E2LMW4,UniRef:UniRef50_Q7MWG3,UniRef:UniRef90_Q7MWG3	.	.	.	.	.	.	.	.	>mmseq.000837.22272.5579-F0570-OJLJEK_09615@MKRLLPFLLLAGLVAVGNVSAQSPRIPQVDVHTHIARNARYRLDKISVPDSRQIFDYFYKEETIPTKIQTTTGGAITSIDSLFYEDDRLVQVRYFDNNLELKQAEKYVYDGSKLVLREFRKSPTDETPIKKVSYHYLCGSDMPFEITTEMSDGYFESHTLDYLNGKIARIDIMTQQNPSAELIETGRMVYEFDANNDAVLLRDSVFLPLQNKWVEMFTHRYTYDNKHNCIRWEQDEFGTLTLANNFEYDTTIPLSSVLFPTHEEFFRPLLPNFMKHMRTKQTYFNNSGEGLSEVCDYNYFYTDMQGNALTDVAVNESIKIYPRPATDFLRIEGSQLLRLSLFDMNGKLIRATELTGDLAIIGVASLPRGTYIAEVTAANSKTIRAKVSLR	.
.	GCA_900157345	AFR5B1	1	OLFLLB_03095	FUFJ01000061.1	80767	81939	-	mmseq.000837.22272.5579	persistent	secretion protein	.	secretion protein	.	RefSeq:WP_021662780.1,SO:0001217,UniParc:UPI0003AD5726,UniRef:UniRef100_A0A134DQ77,UniRef:UniRef50_Q7MWG3,UniRef:UniRef90_Q7MWG3	.	.	.	.	.	.	.	.	>mmseq.000837.22272.5579-AFR5B1-OLFLLB_03095@MKRLLPFLLLAGLVAVGNVSAQSPRIPQVDVHTRIARNARYRLDKISVPDSRQIFDYFYKEETIPTKIQTTTGGAITSIDSLFYEDDRLVQVRYFDNNLELKQAEKYVYDGSKLVLREFRKSPTDETPIKKVSYHYLCGSDMPFEITTEMSDGYFESHTLDYLNGKIARIDIMTQQNPSAELIETGRMVYEFDANNDAVLLRDSVFLPLQNKWVEMFTHRYTYDNKHNCIRWEQDEFGTLTLANNFEYDTTIPLSSVLFPTHEEFFRPLLPNFMKHMRTKQTYFNNSGEGLSEVCDYNYFYTDMQGNALTDVAVNESIKIYPRPATDFLRIEGSQLLRLSLFDMNGKLIRATELTGDLAIIGVASLPRGTYIAEVTAANSKTIRAKVSLR	.
.	GCA_000467815	F0569	1	PAAPDH_06810	KI259070.1	57140	58312	+	mmseq.000837.22272.5579	persistent	secretion protein	.	secretion protein	.	RefSeq:WP_021664388.1,SO:0001217,UniParc:UPI0003ACDF8D,UniRef:UniRef100_A0A829KM21,UniRef:UniRef50_Q7MWG3,UniRef:UniRef90_Q7MWG3	.	.	.	.	.	.	.	.	>mmseq.000837.22272.5579-F0569-PAAPDH_06810@MKRLLPFLLLAGLVAVGNVSAQSPRIPQVDVHTRITRNARYRLDKISVPDSRQIFDYFYKEETIPTKIQTTTGGAITSIDSLFYEDDRLVQVRYFDNNLELKQAEKYVYDGSKLVLREFRKSPTDETPIKKVSYHYLCGSDMPFEITTEMSDGYFESHTLNYLNGKIARIDIMTQQNPSAELIETGRMVYEFDANNDAVLLRDSVFLPLQNKWVEMFTHRYTYDNKHNCIRWEQDEFGTLTLANNFEYDTTIPLSSVLFPTHEEFFRPLLPNFMKHMRTKQTYFNNSGEGLSEVCDYNYFYTDMQGNALTDVAVNESIKIYPRPATDFLRIEGSQLLRLSLFDMNGKLIRATELTGDLAIIGVASLPRGTYIAEVTAANSKTIRAKVSLR	.
.	GCA_000467995	W4087	1	PDDLMP_02350	KI260211.1	11125	12297	-	mmseq.000837.22272.5579	persistent	secretion protein	.	secretion protein	.	RefSeq:WP_021662780.1,SO:0001217,UniParc:UPI0003AD5726,UniRef:UniRef100_A0A134DQ77,UniRef:UniRef50_Q7MWG3,UniRef:UniRef90_Q7MWG3	.	.	.	.	.	.	.	.	>mmseq.000837.22272.5579-W4087-PDDLMP_02350@MKRLLPFLLLAGLVAVGNVSAQSPRIPQVDVHTRIARNARYRLDKISVPDSRQIFDYFYKEETIPTKIQTTTGGAITSIDSLFYEDDRLVQVRYFDNNLELKQAEKYVYDGSKLVLREFRKSPTDETPIKKVSYHYLCGSDMPFEITTEMSDGYFESHTLDYLNGKIARIDIMTQQNPSAELIETGRMVYEFDANNDAVLLRDSVFLPLQNKWVEMFTHRYTYDNKHNCIRWEQDEFGTLTLANNFEYDTTIPLSSVLFPTHEEFFRPLLPNFMKHMRTKQTYFNNSGEGLSEVCDYNYFYTDMQGNALTDVAVNESIKIYPRPATDFLRIEGSQLLRLSLFDMNGKLIRATELTGDLAIIGVASLPRGTYIAEVTAANSKTIRAKVSLR	.
.	GCA_000467835	F0570	1	OJLJEK_09645	KI259218.1	249995	250273	+	mmseq.000837.22272.5580	cloud	hypothetical protein	.	hypothetical protein	.	.	.	.	.	.	.	.	.	.	>mmseq.000837.22272.5580-F0570-OJLJEK_09645@MIPIKCGARKFHFWSPLKKIIDNPSFFQRSISVLLVAVRLFSXXXXXXXXXXXXXXXXXXXXXXXXXXXXXXXXXXRTAEKTFSGRDDYFFL	.
.	GCA_000467835	F0570	1	OJLJEK_09670	KI259218.1	256901	257332	-	mmseq.000837.22272.5581	cloud	hypothetical protein	.	hypothetical protein	.	.	.	.	.	.	.	.	.	.	>mmseq.000837.22272.5581-F0570-OJLJEK_09670@MHTRKGVCPAGLCTDAKGFGAALMPLRRRILYRNTRLWEEVVSTAQVTAIKEIIVPGRKKFFLQYXXXXXXXXXXXXXXXXXXXXXXXXXXXXXXXXXXITFSFCKGLVIMNHFQFIKSIPIKYRERKRFVYKPLAFDSRSGR	.
.	GCA_002529345	WW2952	1	ABDNHC_08190	NSLQ01000064.1	3138	3554	+	mmseq.000837.22272.5582	shell	hypothetical protein	.	hypothetical protein	.	RefSeq:WP_021679534.1,SO:0001217,UniParc:UPI0003AD0D6D,UniRef:UniRef100_UPI0003AD0D6D,UniRef:UniRef50_E1WKB3,UniRef:UniRef90_F9D6E7,PFAM:PF19514.2	.	.	NSLQ01000064.1_RGP_0	RGP_defense	.	.	.	.	>mmseq.000837.22272.5582-WW2952-ABDNHC_08190@MKMKKIRSARSKEKTEKRVSVNFTPTEYVHFLTMKEESGVPSLPLFIKARIFNETFRVIKVDRSLLDYYQKLTTLYGQFRSVGVNYNQTVVAMKSNFTEKKAFAMLAKLEKLTLELAIIGGEIVQLTREFQEKWQHRQ	.
.	GCA_002204455	KCOM2797	1	ABJICG_01110	NHRU01000001.1	219630	220028	+	mmseq.000837.22272.5582	shell	hypothetical protein	.	hypothetical protein	.	SO:0001217,UniRef:UniRef50_E1WKB3,UniRef:UniRef90_E1WKB3,PFAM:PF19514.2	.	.	NHRU01000001.1_RGP_1	.	.	.	.	.	>mmseq.000837.22272.5582-KCOM2797-ABJICG_01110@MRGISSKVKTEKRVSVNFTAMEFAEFLSMKETAGVQSQSAFIKARVFDKTFRVIKVDRSLLDYYQKLTTLYGQFRSVGVNYNQVVVALKSNFTEKKAYAMLAQLEKLTLELAAIGGEIVQLTREFQEKWSQR	.
.	GCA_002529365	WW3102	1	ACILLP_03355	NSLO01000022.1	4807	5220	+	mmseq.000837.22272.5582	shell	hypothetical protein	.	hypothetical protein	.	RefSeq:WP_096404899.1,SO:0001217,UniParc:UPI000721796A,UniRef:UniRef100_A0A0S3UH17,UniRef:UniRef50_E1WKB3,UniRef:UniRef90_E1WKB3,PFAM:PF19514.2	.	.	NSLO01000022.1_RGP_0	.	.	.	.	.	>mmseq.000837.22272.5582-WW3102-ACILLP_03355@MKMKKMRSISSKVKTEKRVSVNFTAMEFAEFLSMKETAGVQSQSAFIKARIFNETFRVIKVDRSLLDYYQKLTTLYGQFRSVGINYNQVVVALKSNFTEKKAYAMLAQLEKLTLELAAIGGEIVQLTREFQEKWSQK	.
.	GCA_021406845	222	1	ALKNHL_00365	JAEMBR010000044.1	10503	10919	-	mmseq.000837.22272.5582	shell	hypothetical protein	.	hypothetical protein	.	RefSeq:WP_021663302.1,SO:0001217,UniParc:UPI0003AD4DE3,UniRef:UniRef100_A0A0K2J4X8,UniRef:UniRef50_E1WKB3,UniRef:UniRef90_F9D6E7,PFAM:PF19514.2	.	.	JAEMBR010000044.1_RGP_0	RGP_defense	.	.	.	.	>mmseq.000837.22272.5582-222-ALKNHL_00365@MKMKKIRSARSKEKTEKRVSVNFTPTEYAHFLTMKEESGVPSLSLFIKARIFNETFRVIKVDRSLLDYYQKLTTLYGQFRSVGVNYNQTVVAMKSNFTEKKAFAMLAKLEKLTLELAIIGGEIVQLTREFQEKWQLRQ	.
.	GCA_021406845	222	1	ALKNHL_08835	JAEMBR010000028.1	9665	10063	+	mmseq.000837.22272.5582	shell	hypothetical protein	.	hypothetical protein	.	SO:0001217,UniParc:UPI00030E435A,UniRef:UniRef100_A0A2D2N5L6,UniRef:UniRef50_E1WKB3,UniRef:UniRef90_E1WKB3,PFAM:PF19514.2	.	.	JAEMBR010000028.1_RGP_0	.	.	.	.	.	>mmseq.000837.22272.5582-222-ALKNHL_08835@MRGISSKVKTEKRVSVNFTAMEFAEFLSMKETAGVQSQSAFIKARVFDKTFRVIKVDRSLLDYYQKLTTLYGQFRSVGVNYNQVVVALKSNFTEKKAYAMLAQLEKLTLELATIGGEIVQLTREFQEKWSQK	.
.	GCA_000503975	SJD2	1	ALOHMM_03700	KI629888.1	28177	28575	-	mmseq.000837.22272.5582	shell	hypothetical protein	.	hypothetical protein	.	SO:0001217,UniParc:UPI00030E435A,UniRef:UniRef100_A0A2D2N5L6,UniRef:UniRef50_E1WKB3,UniRef:UniRef90_E1WKB3,PFAM:PF19514.2	.	.	KI629888.1_RGP_0	.	.	.	.	.	>mmseq.000837.22272.5582-SJD2-ALOHMM_03700@MRGISSKVKTEKRVSVNFTAMEFAEFLSMKETAGVQSQSAFIKARVFDKTFRVIKVDRSLLDYYQKLTTLYGQFRSVGVNYNQVVVALKSNFTEKKAYAMLAQLEKLTLELATIGGEIVQLTREFQEKWSQK	.
.	GCA_000503975	SJD2	1	ALOHMM_07545	KI629917.1	7546	7962	+	mmseq.000837.22272.5582	shell	hypothetical protein	.	hypothetical protein	.	RefSeq:WP_021663302.1,SO:0001217,UniParc:UPI0003AD4DE3,UniRef:UniRef100_A0A0K2J4X8,UniRef:UniRef50_E1WKB3,UniRef:UniRef90_F9D6E7,PFAM:PF19514.2	.	.	KI629917.1_RGP_0	.	.	.	.	.	>mmseq.000837.22272.5582-SJD2-ALOHMM_07545@MKMKKIRSARSKEKTEKRVSVNFTPTEYAHFLTMKEESGVPSLSLFIKARIFNETFRVIKVDRSLLDYYQKLTTLYGQFRSVGVNYNQTVVAMKSNFTEKKAFAMLAKLEKLTLELAIIGGEIVQLTREFQEKWQLRQ	.
.	GCA_000503975	SJD2	1	ALOHMM_08080	KI629925.1	10665	11078	-	mmseq.000837.22272.5582	shell	hypothetical protein	.	hypothetical protein	.	RefSeq:WP_004584206.1,SO:0001217,UniParc:UPI00037C2A45,UniRef:UniRef100_T2NCV8,UniRef:UniRef50_E1WKB3,UniRef:UniRef90_F9D6E7,PFAM:PF19514.2	.	.	KI629925.1_RGP_0	.	.	.	.	.	>mmseq.000837.22272.5582-SJD2-ALOHMM_08080@MEMKKIWSARSKEKTEKRVSVNFTPMEYAHFLTMKEESGVQSLSLFIKARVFNETFRVIKVDRSLLDYYQKLTTLYGQFRSVGVNYNQTLVAMKSNFTEKKVFAMLTKLEKLTLELAIIGGEIVQLTREFQEKWQHR	.
.	GCA_002754055	KCOM2804	1	BAOJBJ_08515	CP024593.1	1942996	1943394	+	mmseq.000837.22272.5582	shell	hypothetical protein	.	hypothetical protein	.	SO:0001217,UniParc:UPI00030E435A,UniRef:UniRef100_A0A2D2N5L6,UniRef:UniRef50_E1WKB3,UniRef:UniRef90_E1WKB3,PFAM:PF19514.2	.	.	CP024593.1_RGP_0	RGP_defense	.	.	.	.	>mmseq.000837.22272.5582-KCOM2804-BAOJBJ_08515@MRGISSKVKTEKRVSVNFTAMEFAEFLSMKETAGVQSQSAFIKARVFDKTFRVIKVDRSLLDYYQKLTTLYGQFRSVGVNYNQVVVALKSNFTEKKAYAMLAQLEKLTLELATIGGEIVQLTREFQEKWSQK	.
.	GCA_018141805	GMU202011	1	BPGMMO_03695	CP073348.1	837674	838072	-	mmseq.000837.22272.5582	shell	hypothetical protein	.	hypothetical protein	.	SO:0001217,UniRef:UniRef50_E1WKB3,UniRef:UniRef90_E1WKB3,PFAM:PF19514.2	.	.	CP073348.1_RGP_0	RGP_defense	.	.	.	.	>mmseq.000837.22272.5582-GMU202011-BPGMMO_03695@MRGISSKVKTEKRVSVNFTAMEFAEFLSMKETAGVQSQSAFIKARVFDKTFRVIKVDRSLLDYYQKLTTLYGQFRSVGVNYNQVVVALKSNFTEKKAYAMLAQLEKLTLELATIGGEIVQLTREFQEKWSQR	.
.	GCA_900157285	13_1	1	CBJFEG_07065	FUGG01000010.1	14025	14438	+	mmseq.000837.22272.5582	shell	hypothetical protein	.	hypothetical protein	.	RefSeq:WP_077491250.1,SO:0001217,UniParc:UPI00097CDF2F,UniRef:UniRef100_A0A1R4DVC6,UniRef:UniRef50_E1WKB3,UniRef:UniRef90_F9D6E7,PFAM:PF19514.2	.	.	FUGG01000010.1_RGP_0	RGP_defense	.	.	.	.	>mmseq.000837.22272.5582-13_1-CBJFEG_07065@MKMKKIRSARSKEKTEKRISVNFTPTEYAHFLTMKEESGVPSLSLFIKARIFNETFRVIKVDRSLLDYYQKLTTLYGQFRSVGVNYNQTLVAMKSNFTEKKVFAMLTKLEKLTLELAIIGGEIVQLTREFQEKWQHR	.
.	GCA_900157295	11A	1	CBNBBD_09835	FUFE01000040.1	58	393	-	mmseq.000837.22272.5582	shell	hypothetical protein	.	hypothetical protein	.	RefSeq:WP_143734853.1,SO:0001217,UniParc:UPI000975055B,UniRef:UniRef100_UPI000975055B,UniRef:UniRef50_E1WKB3,UniRef:UniRef90_F9D6E7,PFAM:PF19514.2	.	.	FUFE01000040.1_RGP_0	RGP_defense	.	.	.	.	>mmseq.000837.22272.5582-11A-CBNBBD_09835@MKMKKIRSARSKEKTEKRVSVNFTPTEYAHFLTMKEESGVPSLSLFIKARIFNETFRVIKVDRSLLDYYQKLTTLYGQFRSVGVNYNQTVVAMKSNFTEKKAFAMTCTEKS	.
.	GCA_001274615	AJW4	1	CELAOB_03420	CP011996.1	790793	791209	-	mmseq.000837.22272.5582	shell	hypothetical protein	.	hypothetical protein	.	RefSeq:WP_021663302.1,SO:0001217,UniParc:UPI0003AD4DE3,UniRef:UniRef100_A0A0K2J4X8,UniRef:UniRef50_E1WKB3,UniRef:UniRef90_F9D6E7,PFAM:PF19514.2	.	.	CP011996.1_RGP_2	.	.	.	.	.	>mmseq.000837.22272.5582-AJW4-CELAOB_03420@MKMKKIRSARSKEKTEKRVSVNFTPTEYAHFLTMKEESGVPSLSLFIKARIFNETFRVIKVDRSLLDYYQKLTTLYGQFRSVGVNYNQTVVAMKSNFTEKKAFAMLAKLEKLTLELAIIGGEIVQLTREFQEKWQLRQ	.
.	GCA_001274615	AJW4	1	CELAOB_05950	CP011996.1	1365189	1365587	-	mmseq.000837.22272.5582	shell	hypothetical protein	.	hypothetical protein	.	SO:0001217,UniParc:UPI00030E435A,UniRef:UniRef100_A0A2D2N5L6,UniRef:UniRef50_E1WKB3,UniRef:UniRef90_E1WKB3,PFAM:PF19514.2	.	.	CP011996.1_RGP_1	.	.	.	.	.	>mmseq.000837.22272.5582-AJW4-CELAOB_05950@MRGISSKVKTEKRVSVNFTAMEFAEFLSMKETAGVQSQSAFIKARVFDKTFRVIKVDRSLLDYYQKLTTLYGQFRSVGVNYNQVVVALKSNFTEKKAYAMLAQLEKLTLELATIGGEIVQLTREFQEKWSQK	.
.	GCA_900157255	ATCC49417	0.ATCC49417	CELFKG_02325	FUFH01000009.1	42551	42967	-	mmseq.000837.22272.5582	shell	hypothetical protein	.	hypothetical protein	.	RefSeq:WP_077070666.1,SO:0001217,UniParc:UPI00097505AF,UniRef:UniRef100_A0A1R4AEU1,UniRef:UniRef50_E1WKB3,UniRef:UniRef90_F9D6E7,PFAM:PF19514.2	.	.	FUFH01000009.1_RGP_0	RGP_defense	.	.	.	.	>mmseq.000837.22272.5582-ATCC49417-CELFKG_02325@MKMKKISSARSKEKTEKRVSVNFTPTEYAHFLTMKEESGVPSLSLFIKARIFNETFRVIKVDRSLLDYYQKLTTLYGQFRSVGVNYNQTVVAMKSNFTEKKAFAMLAKLEKLTLELAIIGGEIVQLTREFQEKCQHRQ	.
.	GCA_002529285	WW2931	1	CPDFBG_01010	NSLR01000013.1	43943	44359	-	mmseq.000837.22272.5582	shell	hypothetical protein	.	hypothetical protein	.	RefSeq:WP_077070666.1,SO:0001217,UniParc:UPI00097505AF,UniRef:UniRef100_A0A1R4AEU1,UniRef:UniRef50_E1WKB3,UniRef:UniRef90_F9D6E7,PFAM:PF19514.2	.	.	NSLR01000013.1_RGP_0	RGP_defense	.	.	.	.	>mmseq.000837.22272.5582-WW2931-CPDFBG_01010@MKMKKISSARSKEKTEKRVSVNFTPTEYAHFLTMKEESGVPSLSLFIKARIFNETFRVIKVDRSLLDYYQKLTTLYGQFRSVGVNYNQTVVAMKSNFTEKKAFAMLAKLEKLTLELAIIGGEIVQLTREFQEKCQHRQ	.
.	GCA_021406785	1436	1	DBINCG_07275	JAEMBQ010000066.1	5162	5575	-	mmseq.000837.22272.5582	shell	hypothetical protein	.	hypothetical protein	.	RefSeq:WP_234215277.1,SO:0001217,UniParc:UPI001F3D8C90,UniRef:UniRef100_UPI001F3D8C90,UniRef:UniRef50_E1WKB3,UniRef:UniRef90_E1WKB3,PFAM:PF19514.2	.	.	JAEMBQ010000066.1_RGP_0	.	.	.	.	.	>mmseq.000837.22272.5582-1436-DBINCG_07275@MKMKKMRSISSKVKTEKRVSVNFTAMEFAEFLSMKETAGVQSQSAFIKARIFNETFRVIKVDRSLLDYYQKLTTLYGQFRSVGINYNQVVVALKSNFTEKKAYAMLAQLEKLTLELAAVGGEIVQLTREFQEKWSQK	.
.	GCA_021406795	D83T3	1	DBKMMK_03475	JAEMBP010000050.1	612	1010	+	mmseq.000837.22272.5582	shell	hypothetical protein	.	hypothetical protein	.	SO:0001217,UniParc:UPI00030E435A,UniRef:UniRef100_A0A2D2N5L6,UniRef:UniRef50_E1WKB3,UniRef:UniRef90_E1WKB3,PFAM:PF19514.2	.	.	JAEMBP010000050.1_RGP_0	.	.	.	.	.	>mmseq.000837.22272.5582-D83T3-DBKMMK_03475@MRGISSKVKTEKRVSVNFTAMEFAEFLSMKETAGVQSQSAFIKARVFDKTFRVIKVDRSLLDYYQKLTTLYGQFRSVGVNYNQVVVALKSNFTEKKAYAMLAQLEKLTLELATIGGEIVQLTREFQEKWSQK	.
.	GCA_021406795	D83T3	1	DBKMMK_07670	JAEMBP010000028.1	17670	18086	+	mmseq.000837.22272.5582	shell	hypothetical protein	.	hypothetical protein	.	RefSeq:WP_021663302.1,SO:0001217,UniParc:UPI0003AD4DE3,UniRef:UniRef100_A0A0K2J4X8,UniRef:UniRef50_E1WKB3,UniRef:UniRef90_F9D6E7,PFAM:PF19514.2	.	.	JAEMBP010000028.1_RGP_0	RGP_defense	.	.	.	.	>mmseq.000837.22272.5582-D83T3-DBKMMK_07670@MKMKKIRSARSKEKTEKRVSVNFTPTEYAHFLTMKEESGVPSLSLFIKARIFNETFRVIKVDRSLLDYYQKLTTLYGQFRSVGVNYNQTVVAMKSNFTEKKAFAMLAKLEKLTLELAIIGGEIVQLTREFQEKWQLRQ	.
.	GCA_018141765	LyG_1	1	DDLCJE_01880	CP073349.1	402999	403397	+	mmseq.000837.22272.5582	shell	hypothetical protein	.	hypothetical protein	.	SO:0001217,UniParc:UPI00030E435A,UniRef:UniRef100_A0A2D2N5L6,UniRef:UniRef50_E1WKB3,UniRef:UniRef90_E1WKB3,PFAM:PF19514.2	.	.	CP073349.1_RGP_2	.	.	.	.	.	>mmseq.000837.22272.5582-LyG_1-DDLCJE_01880@MRGISSKVKTEKRVSVNFTAMEFAEFLSMKETAGVQSQSAFIKARVFDKTFRVIKVDRSLLDYYQKLTTLYGQFRSVGVNYNQVVVALKSNFTEKKAYAMLAQLEKLTLELATIGGEIVQLTREFQEKWSQK	.
.	GCA_018141765	LyG_1	1	DDLCJE_06860	CP073349.1	1526998	1527411	+	mmseq.000837.22272.5582	shell	hypothetical protein	.	hypothetical protein	.	RefSeq:WP_211599736.1,SO:0001217,UniParc:UPI001B8CE1A0,UniRef:UniRef100_UPI001B8CE1A0,UniRef:UniRef50_E1WKB3,UniRef:UniRef90_F9D6E7,PFAM:PF19514.2	.	.	CP073349.1_RGP_3	RGP_defense	.	.	.	.	>mmseq.000837.22272.5582-LyG_1-DDLCJE_06860@MEMKKIRSARSKEKTEKRVSVNFTPMEYAHFLTMKEESGVQSLSLFIKARVFNETFRVIKVDRSLLDYYQKLTTLYGQFRSVGVNYNQTLVAMKSNFTEKKVFAMLTKLEKLTFELAIIGGEIVQLTREFQEKWQHR	.
.	GCA_002529425	WW2096	1	DEBNHJ_07620	NSLX01000050.1	12189	12587	+	mmseq.000837.22272.5582	shell	hypothetical protein	.	hypothetical protein	.	SO:0001217,UniRef:UniRef50_E1WKB3,UniRef:UniRef90_E1WKB3,PFAM:PF19514.2	.	.	NSLX01000050.1_RGP_0	.	.	.	.	.	>mmseq.000837.22272.5582-WW2096-DEBNHJ_07620@MRSISSKVKTEKRVSVNFTAMEFAEFLSMKETAGVQSQSAFIKARVFDRTFRVIKVDRSLLDYYQKLTTLYGQFRSVGVNYNQVVVALKSNFTEKKAYAMLAQLEKLTLELAAIGGEIVQLTREFQEKWSQR	.
.	GCA_021406745	B42	1	DFHDII_05105	JAEMBK010000004.1	41785	42183	+	mmseq.000837.22272.5582	shell	hypothetical protein	.	hypothetical protein	.	SO:0001217,UniParc:UPI00030E435A,UniRef:UniRef100_A0A2D2N5L6,UniRef:UniRef50_E1WKB3,UniRef:UniRef90_E1WKB3,PFAM:PF19514.2	.	.	JAEMBK010000004.1_RGP_0	.	.	.	.	.	>mmseq.000837.22272.5582-B42-DFHDII_05105@MRGISSKVKTEKRVSVNFTAMEFAEFLSMKETAGVQSQSAFIKARVFDKTFRVIKVDRSLLDYYQKLTTLYGQFRSVGVNYNQVVVALKSNFTEKKAYAMLAQLEKLTLELATIGGEIVQLTREFQEKWSQK	.
.	GCA_000739415	HG66	1	DKAHGB_01510	CP007756.1	330484	330900	-	mmseq.000837.22272.5582	shell	hypothetical protein	.	hypothetical protein	.	RefSeq:WP_021663302.1,SO:0001217,UniParc:UPI0003AD4DE3,UniRef:UniRef100_A0A0K2J4X8,UniRef:UniRef50_E1WKB3,UniRef:UniRef90_F9D6E7,PFAM:PF19514.2	.	.	CP007756.1_RGP_1	RGP_defense	.	.	.	.	>mmseq.000837.22272.5582-HG66-DKAHGB_01510@MKMKKIRSARSKEKTEKRVSVNFTPTEYAHFLTMKEESGVPSLSLFIKARIFNETFRVIKVDRSLLDYYQKLTTLYGQFRSVGVNYNQTVVAMKSNFTEKKAFAMLAKLEKLTLELAIIGGEIVQLTREFQEKWQLRQ	.
.	GCA_002208045	SJD12	1	DLMHKF_07165	KZ254018.1	7725	8141	+	mmseq.000837.22272.5582	shell	hypothetical protein	.	hypothetical protein	.	RefSeq:WP_088528986.1,SO:0001217,UniParc:UPI000B4FD5F8,UniRef:UniRef100_A0A212G876,UniRef:UniRef50_E1WKB3,UniRef:UniRef90_F9D6E7,PFAM:PF19514.2	.	.	KZ254018.1_RGP_0	RGP_defense	.	.	.	.	>mmseq.000837.22272.5582-SJD12-DLMHKF_07165@MKMKKIRSARSKEKTEKRVSVNFTPTEYAHFLTMKEESGVPSLSLFIKARVFNETFRVIKVDRSLLDYYQKLTTLYGQFRSVGVNYNQTVVALKSNFTEKKAFAMLTKLEKLTFELAIIGGEIVQLTREFQEKWQHRQ	.
.	GCA_000270225	TDC60	0.TDC60	EBIEGD_04585	AP012203.1	1053652	1054050	-	mmseq.000837.22272.5582	shell	hypothetical protein	.	hypothetical protein	.	SO:0001217,UniParc:UPI00030E435A,UniRef:UniRef100_A0A2D2N5L6,UniRef:UniRef50_E1WKB3,UniRef:UniRef90_E1WKB3,PFAM:PF19514.2	.	.	AP012203.1_RGP_1	.	.	.	.	.	>mmseq.000837.22272.5582-TDC60-EBIEGD_04585@MRGISSKVKTEKRVSVNFTAMEFAEFLSMKETAGVQSQSAFIKARVFDKTFRVIKVDRSLLDYYQKLTTLYGQFRSVGVNYNQVVVALKSNFTEKKAYAMLAQLEKLTLELATIGGEIVQLTREFQEKWSQK	.
.	GCA_900157235	SU60	1	EBNECJ_07800	FUFI01000025.1	13303	13719	-	mmseq.000837.22272.5582	shell	hypothetical protein	.	hypothetical protein	.	RefSeq:WP_077070666.1,SO:0001217,UniParc:UPI00097505AF,UniRef:UniRef100_A0A1R4AEU1,UniRef:UniRef50_E1WKB3,UniRef:UniRef90_F9D6E7,PFAM:PF19514.2	.	.	FUFI01000025.1_RGP_0	RGP_defense	.	.	.	.	>mmseq.000837.22272.5582-SU60-EBNECJ_07800@MKMKKISSARSKEKTEKRVSVNFTPTEYAHFLTMKEESGVPSLSLFIKARIFNETFRVIKVDRSLLDYYQKLTTLYGQFRSVGVNYNQTVVAMKSNFTEKKAFAMLAKLEKLTLELAIIGGEIVQLTREFQEKCQHRQ	.
.	GCA_021406705	TV14	1	ECNGJM_02695	JAEMBM010000008.1	28726	29124	+	mmseq.000837.22272.5582	shell	hypothetical protein	.	hypothetical protein	.	SO:0001217,UniRef:UniRef50_E1WKB3,UniRef:UniRef90_E1WKB3,PFAM:PF19514.2	.	.	JAEMBM010000008.1_RGP_0	.	.	.	.	.	>mmseq.000837.22272.5582-TV14-ECNGJM_02695@MRGISSKVKTEKRVSVNFTAMEFAEFLSMKETAGLQSQSAFIKARVFDKTFRVIKVDRSLLDYYQKLTTLYGQFRSVGVNYNQVVVALKSNFTEKKAYAMLAQLEKLTLELATIGGEIVQLTREFQEKWSQK	.
.	GCA_900157215	3_3	1	EDJJEK_09340	FUFB01000042.1	5467	5880	+	mmseq.000837.22272.5582	shell	hypothetical protein	.	hypothetical protein	.	RefSeq:WP_077110782.1,SO:0001217,UniParc:UPI00097501E3,UniRef:UniRef100_UPI00097501E3,UniRef:UniRef50_E1WKB3,UniRef:UniRef90_E1WKB3,PFAM:PF19514.2	.	.	FUFB01000042.1_RGP_0	.	.	.	.	.	>mmseq.000837.22272.5582-3_3-EDJJEK_09340@MKMKKMRSISSKVKTEKRVSVNFTAMEFAEFLSMKETAGVQSQSAFIKARVFDKTFRVIKVDRSLLDYYQKLTTLYGQFRSVGGNYNQVVVSLKSNFTEKKAYAMLAQLEKLTLELAAIGGEIVQLTREFQEKWSQR	.
.	GCA_002892555	TDC60	1	EGHGLF_04785	CP025931.1	1104857	1105255	+	mmseq.000837.22272.5582	shell	hypothetical protein	.	hypothetical protein	.	SO:0001217,UniParc:UPI00030E435A,UniRef:UniRef100_A0A2D2N5L6,UniRef:UniRef50_E1WKB3,UniRef:UniRef90_E1WKB3,PFAM:PF19514.2	.	.	CP025931.1_RGP_1	.	.	.	.	.	>mmseq.000837.22272.5582-TDC60-EGHGLF_04785@MRGISSKVKTEKRVSVNFTAMEFAEFLSMKETAGVQSQSAFIKARVFDKTFRVIKVDRSLLDYYQKLTTLYGQFRSVGVNYNQVVVALKSNFTEKKAYAMLAQLEKLTLELATIGGEIVQLTREFQEKWSQK	.
.	GCA_002754115	KCOM2796	1	EIGBFJ_04740	CP024597.1	1088904	1089302	+	mmseq.000837.22272.5582	shell	hypothetical protein	.	hypothetical protein	.	SO:0001217,UniParc:UPI00030E435A,UniRef:UniRef100_A0A2D2N5L6,UniRef:UniRef50_E1WKB3,UniRef:UniRef90_E1WKB3,PFAM:PF19514.2	.	.	CP024597.1_RGP_3	.	.	.	.	.	>mmseq.000837.22272.5582-KCOM2796-EIGBFJ_04740@MRGISSKVKTEKRVSVNFTAMEFAEFLSMKETAGVQSQSAFIKARVFDKTFRVIKVDRSLLDYYQKLTTLYGQFRSVGVNYNQVVVALKSNFTEKKAYAMLAQLEKLTLELATIGGEIVQLTREFQEKWSQK	.
.	GCA_002754115	KCOM2796	1	EIGBFJ_09705	CP024597.1	2207027	2207425	+	mmseq.000837.22272.5582	shell	hypothetical protein	.	hypothetical protein	.	SO:0001217,UniRef:UniRef50_E1WKB3,UniRef:UniRef90_E1WKB3,PFAM:PF19514.2	.	.	CP024597.1_RGP_2	.	.	.	.	.	>mmseq.000837.22272.5582-KCOM2796-EIGBFJ_09705@MRSISSKVKTEKRVSVNFTAMEFAEFLSMKETAGVQSQSAFIKARIFNETFRVIKVDRSLLDYYQKLTTLYGQFRSVGINYNQVVVALKSNFTEKKAFAMLAQLEKLTLELAAIGGEIVQLTREFQEKWSQK	.
.	GCA_002753955	KCOM2799	1	EJDCDG_01510	CP024601.1	335564	335962	-	mmseq.000837.22272.5582	shell	hypothetical protein	.	hypothetical protein	.	SO:0001217,UniRef:UniRef50_E1WKB3,UniRef:UniRef90_E1WKB3,PFAM:PF19514.2	.	.	CP024601.1_RGP_1	RGP_defense	.	.	.	.	>mmseq.000837.22272.5582-KCOM2799-EJDCDG_01510@MRGISSKVKTEKRVSVNFTAMEFAEFLSMKETAGVQSQSAFIKARIFNETFRVIKVDRSLLDYYQKLTTLYGQFRSVGVNYNQVVVALKSNFTEKKAFAMLAQLEKLTLELATIGGEIVQLTREFQEKWSQR	.
.	GCA_021406725	Kyudai_3	1	EKGNAF_05480	JAEMBO010000025.1	26435	26833	-	mmseq.000837.22272.5582	shell	hypothetical protein	.	hypothetical protein	.	SO:0001217,UniParc:UPI00030E435A,UniRef:UniRef100_A0A2D2N5L6,UniRef:UniRef50_E1WKB3,UniRef:UniRef90_E1WKB3,PFAM:PF19514.2	.	.	JAEMBO010000025.1_RGP_0	.	.	.	.	.	>mmseq.000837.22272.5582-Kyudai_3-EKGNAF_05480@MRGISSKVKTEKRVSVNFTAMEFAEFLSMKETAGVQSQSAFIKARVFDKTFRVIKVDRSLLDYYQKLTTLYGQFRSVGVNYNQVVVALKSNFTEKKAYAMLAQLEKLTLELATIGGEIVQLTREFQEKWSQK	.
.	GCA_002206065	SJD5	1	EONHNM_00005	ASYN01000001.1	772	1170	+	mmseq.000837.22272.5582	shell	hypothetical protein	.	hypothetical protein	.	SO:0001217,UniParc:UPI00030E435A,UniRef:UniRef100_A0A2D2N5L6,UniRef:UniRef50_E1WKB3,UniRef:UniRef90_E1WKB3,PFAM:PF19514.2	.	.	ASYN01000001.1_RGP_0	RGP_defense	.	.	.	.	>mmseq.000837.22272.5582-SJD5-EONHNM_00005@MRGISSKVKTEKRVSVNFTAMEFAEFLSMKETAGVQSQSAFIKARVFDKTFRVIKVDRSLLDYYQKLTTLYGQFRSVGVNYNQVVVALKSNFTEKKAYAMLAQLEKLTLELATIGGEIVQLTREFQEKWSQK	.
.	GCA_002529185	WW2866	1	FBOPMI_07845	NSLV01000052.1	10648	11061	-	mmseq.000837.22272.5582	shell	hypothetical protein	.	hypothetical protein	.	RefSeq:WP_004584206.1,SO:0001217,UniParc:UPI00037C2A45,UniRef:UniRef100_T2NCV8,UniRef:UniRef50_E1WKB3,UniRef:UniRef90_F9D6E7,PFAM:PF19514.2	.	.	NSLV01000052.1_RGP_0	.	.	.	.	.	>mmseq.000837.22272.5582-WW2866-FBOPMI_07845@MEMKKIWSARSKEKTEKRVSVNFTPMEYAHFLTMKEESGVQSLSLFIKARVFNETFRVIKVDRSLLDYYQKLTTLYGQFRSVGVNYNQTLVAMKSNFTEKKVFAMLTKLEKLTLELAIIGGEIVQLTREFQEKWQHR	.
.	GCA_002529185	WW2866	1	FBOPMI_09040	NSLV01000070.1	4115	4513	-	mmseq.000837.22272.5582	shell	hypothetical protein	.	hypothetical protein	.	SO:0001217,UniParc:UPI00030E435A,UniRef:UniRef100_A0A2D2N5L6,UniRef:UniRef50_E1WKB3,UniRef:UniRef90_E1WKB3,PFAM:PF19514.2	.	.	NSLV01000070.1_RGP_0	.	.	.	.	.	>mmseq.000837.22272.5582-WW2866-FBOPMI_09040@MRGISSKVKTEKRVSVNFTAMEFAEFLSMKETAGVQSQSAFIKARVFDKTFRVIKVDRSLLDYYQKLTTLYGQFRSVGVNYNQVVVALKSNFTEKKAYAMLAQLEKLTLELATIGGEIVQLTREFQEKWSQK	.
.	GCA_002753975	KCOM2801	1	FFHFOF_04665	CP024600.1	1069016	1069414	+	mmseq.000837.22272.5582	shell	hypothetical protein	.	hypothetical protein	.	SO:0001217,UniParc:UPI00030E435A,UniRef:UniRef100_A0A2D2N5L6,UniRef:UniRef50_E1WKB3,UniRef:UniRef90_E1WKB3,PFAM:PF19514.2	.	.	CP024600.1_RGP_4	.	.	.	.	.	>mmseq.000837.22272.5582-KCOM2801-FFHFOF_04665@MRGISSKVKTEKRVSVNFTAMEFAEFLSMKETAGVQSQSAFIKARVFDKTFRVIKVDRSLLDYYQKLTTLYGQFRSVGVNYNQVVVALKSNFTEKKAYAMLAQLEKLTLELATIGGEIVQLTREFQEKWSQK	.
.	GCA_002753975	KCOM2801	1	FFHFOF_06265	CP024600.1	1433199	1433597	-	mmseq.000837.22272.5582	shell	hypothetical protein	.	hypothetical protein	.	SO:0001217,UniParc:UPI00030E435A,UniRef:UniRef100_A0A2D2N5L6,UniRef:UniRef50_E1WKB3,UniRef:UniRef90_E1WKB3,PFAM:PF19514.2	.	.	CP024600.1_RGP_2	RGP_defense	.	.	.	.	>mmseq.000837.22272.5582-KCOM2801-FFHFOF_06265@MRGISSKVKTEKRVSVNFTAMEFAEFLSMKETAGVQSQSAFIKARVFDKTFRVIKVDRSLLDYYQKLTTLYGQFRSVGVNYNQVVVALKSNFTEKKAYAMLAQLEKLTLELATIGGEIVQLTREFQEKWSQK	.
.	GCA_001297745	Ando	1	FHNEMO_03025	BCBV01000027.1	74628	75044	-	mmseq.000837.22272.5582	shell	hypothetical protein	.	hypothetical protein	.	RefSeq:WP_004371349.1,SO:0001217,UniParc:UPI0001C14D54,UniRef:UniRef100_H1Q198,UniRef:UniRef50_E1WKB3,UniRef:UniRef90_F9D6E7,PFAM:PF19514.2	.	.	BCBV01000027.1_RGP_0	RGP_defense	.	.	.	.	>mmseq.000837.22272.5582-Ando-FHNEMO_03025@MKMKKIRSARSKEKTEKRVSVNFTPTEYAHFLTMKEESGVPSLSLFIKARVFNETFRVIKVDRSLLDYYQKLTTLYGQFRSVGVNYNQTVVALKSNFTEKKAFAMLAKLEKMTFELAIIGGEIVQLTREFQEKWQHRQ	.
.	GCA_002754015	KCOM2802	1	GHBHDG_09010	CP024591.1	2060438	2060836	+	mmseq.000837.22272.5582	shell	hypothetical protein	.	hypothetical protein	.	SO:0001217,UniParc:UPI00030E435A,UniRef:UniRef100_A0A2D2N5L6,UniRef:UniRef50_E1WKB3,UniRef:UniRef90_E1WKB3,PFAM:PF19514.2	.	.	CP024591.1_RGP_1	.	.	.	.	.	>mmseq.000837.22272.5582-KCOM2802-GHBHDG_09010@MRGISSKVKTEKRVSVNFTAMEFAEFLSMKETAGVQSQSAFIKARVFDKTFRVIKVDRSLLDYYQKLTTLYGQFRSVGVNYNQVVVALKSNFTEKKAYAMLAQLEKLTLELATIGGEIVQLTREFQEKWSQK	.
.	GCA_900157225	7BTORR	1	GHFIEJ_04010	FUFD01000017.1	4754	5152	+	mmseq.000837.22272.5582	shell	hypothetical protein	.	hypothetical protein	.	SO:0001217,UniParc:UPI00030E435A,UniRef:UniRef100_A0A2D2N5L6,UniRef:UniRef50_E1WKB3,UniRef:UniRef90_E1WKB3,PFAM:PF19514.2	.	.	FUFD01000017.1_RGP_0	RGP_defense	.	.	.	.	>mmseq.000837.22272.5582-7BTORR-GHFIEJ_04010@MRGISSKVKTEKRVSVNFTAMEFAEFLSMKETAGVQSQSAFIKARVFDKTFRVIKVDRSLLDYYQKLTTLYGQFRSVGVNYNQVVVALKSNFTEKKAYAMLAQLEKLTLELATIGGEIVQLTREFQEKWSQK	.
.	GCA_900157275	84_3	1	GKIMDO_06485	FUFG01000031.1	34637	35035	+	mmseq.000837.22272.5582	shell	hypothetical protein	.	hypothetical protein	.	SO:0001217,UniParc:UPI00030E435A,UniRef:UniRef100_A0A2D2N5L6,UniRef:UniRef50_E1WKB3,UniRef:UniRef90_E1WKB3,PFAM:PF19514.2	.	.	FUFG01000031.1_RGP_0	.	.	.	.	.	>mmseq.000837.22272.5582-84_3-GKIMDO_06485@MRGISSKVKTEKRVSVNFTAMEFAEFLSMKETAGVQSQSAFIKARVFDKTFRVIKVDRSLLDYYQKLTTLYGQFRSVGVNYNQVVVALKSNFTEKKAYAMLAQLEKLTLELATIGGEIVQLTREFQEKWSQK	.
.	GCA_002754135	KCOM2798	1	GKKCCH_03165	CP024598.1	695880	696278	+	mmseq.000837.22272.5582	shell	hypothetical protein	.	hypothetical protein	.	SO:0001217,UniParc:UPI00030E435A,UniRef:UniRef100_A0A2D2N5L6,UniRef:UniRef50_E1WKB3,UniRef:UniRef90_E1WKB3,PFAM:PF19514.2	.	.	CP024598.1_RGP_2	.	.	.	.	.	>mmseq.000837.22272.5582-KCOM2798-GKKCCH_03165@MRGISSKVKTEKRVSVNFTAMEFAEFLSMKETAGVQSQSAFIKARVFDKTFRVIKVDRSLLDYYQKLTTLYGQFRSVGVNYNQVVVALKSNFTEKKAYAMLAQLEKLTLELATIGGEIVQLTREFQEKWSQK	.
.	GCA_002754135	KCOM2798	1	GKKCCH_08880	CP024598.1	2004253	2004669	-	mmseq.000837.22272.5582	shell	hypothetical protein	.	hypothetical protein	.	RefSeq:WP_021663302.1,SO:0001217,UniParc:UPI0003AD4DE3,UniRef:UniRef100_A0A0K2J4X8,UniRef:UniRef50_E1WKB3,UniRef:UniRef90_F9D6E7,PFAM:PF19514.2	.	.	CP024598.1_RGP_4	RGP_defense	.	.	.	.	>mmseq.000837.22272.5582-KCOM2798-GKKCCH_08880@MKMKKIRSARSKEKTEKRVSVNFTPTEYAHFLTMKEESGVPSLSLFIKARIFNETFRVIKVDRSLLDYYQKLTTLYGQFRSVGVNYNQTVVAMKSNFTEKKAFAMLAKLEKLTLELAIIGGEIVQLTREFQEKWQLRQ	.
.	GCA_002754135	KCOM2798	1	GKKCCH_10125	CP024598.1	2282501	2282914	-	mmseq.000837.22272.5582	shell	hypothetical protein	.	hypothetical protein	.	RefSeq:WP_096404899.1,SO:0001217,UniParc:UPI000721796A,UniRef:UniRef100_A0A0S3UH17,UniRef:UniRef50_E1WKB3,UniRef:UniRef90_E1WKB3,PFAM:PF19514.2	.	.	CP024598.1_RGP_1	RGP_defense	.	.	.	.	>mmseq.000837.22272.5582-KCOM2798-GKKCCH_10125@MKMKKMRSISSKVKTEKRVSVNFTAMEFAEFLSMKETAGVQSQSAFIKARIFNETFRVIKVDRSLLDYYQKLTTLYGQFRSVGINYNQVVVALKSNFTEKKAYAMLAQLEKLTLELAAIGGEIVQLTREFQEKWSQK	.
.	GCA_002529125	WW5127	1	HAJPHA_00485	NSLL01000011.1	38964	39371	-	mmseq.000837.22272.5582	shell	hypothetical protein	.	hypothetical protein	.	SO:0001217,UniRef:UniRef50_E1WKB3,UniRef:UniRef90_F9D6E7,PFAM:PF19514.2	.	.	NSLL01000011.1_RGP_0	RGP_defense	.	.	.	.	>mmseq.000837.22272.5582-WW5127-HAJPHA_00485@MKKIRSARSKEKTEKRISVNFTPTEYAHFLTMKEESGVPSLSLFIKARIFNETFRVIKVDRSLLDYYQKLTTLYGQFRRVGVNYNQTLVAMKSNFTEKKVFAMLTKLEKLTLELAIIGGEIVQLTREFQEKWQHR	.
.	GCA_002529125	WW5127	1	HAJPHA_04960	NSLL01000029.1	13661	14077	+	mmseq.000837.22272.5582	shell	hypothetical protein	.	hypothetical protein	.	RefSeq:WP_097530554.1,SO:0001217,UniParc:UPI000BE76CFD,UniRef:UniRef100_UPI000BE76CFD,UniRef:UniRef50_E1WKB3,UniRef:UniRef90_F9D6E7,PFAM:PF19514.2	.	.	NSLL01000029.1_RGP_0	RGP_defense	.	.	.	.	>mmseq.000837.22272.5582-WW5127-HAJPHA_04960@MKMKKIWSTRSREKTEKRVSVNFTPTEYAHFLTMKEESGVPSLSLFIKARIFNETFRVIKVDRSLLDYYQKLTTLYGQFRSVGVNYNQTVVAMKSNFTEKKAFAMLTKLEKLTLELAIIGGEIVQLTREFQEKWQHRQ	.
.	GCA_002529145	WW3039	1	HHICDL_03050	NSLN01000020.1	778	1176	-	mmseq.000837.22272.5582	shell	hypothetical protein	.	hypothetical protein	.	SO:0001217,UniParc:UPI00030E435A,UniRef:UniRef100_A0A2D2N5L6,UniRef:UniRef50_E1WKB3,UniRef:UniRef90_E1WKB3,PFAM:PF19514.2	.	.	NSLN01000020.1_RGP_0	.	.	.	.	.	>mmseq.000837.22272.5582-WW3039-HHICDL_03050@MRGISSKVKTEKRVSVNFTAMEFAEFLSMKETAGVQSQSAFIKARVFDKTFRVIKVDRSLLDYYQKLTTLYGQFRSVGVNYNQVVVALKSNFTEKKAYAMLAQLEKLTLELATIGGEIVQLTREFQEKWSQK	.
.	GCA_002754075	KCOM2805	1	HKBPCJ_04165	CP024594.1	929886	930284	+	mmseq.000837.22272.5582	shell	hypothetical protein	.	hypothetical protein	.	SO:0001217,UniParc:UPI00030E435A,UniRef:UniRef100_A0A2D2N5L6,UniRef:UniRef50_E1WKB3,UniRef:UniRef90_E1WKB3,PFAM:PF19514.2	.	.	CP024594.1_RGP_0	RGP_defense	.	.	.	.	>mmseq.000837.22272.5582-KCOM2805-HKBPCJ_04165@MRGISSKVKTEKRVSVNFTAMEFAEFLSMKETAGVQSQSAFIKARVFDKTFRVIKVDRSLLDYYQKLTTLYGQFRSVGVNYNQVVVALKSNFTEKKAYAMLAQLEKLTLELATIGGEIVQLTREFQEKWSQK	.
.	GCA_002529215	WW2881	1	HLMMNC_00035	NSLU01000101.1	1743	2141	-	mmseq.000837.22272.5582	shell	hypothetical protein	.	hypothetical protein	.	SO:0001217,UniParc:UPI00030E435A,UniRef:UniRef100_A0A2D2N5L6,UniRef:UniRef50_E1WKB3,UniRef:UniRef90_E1WKB3,PFAM:PF19514.2	.	.	NSLU01000101.1_RGP_0	.	.	.	.	.	>mmseq.000837.22272.5582-WW2881-HLMMNC_00035@MRGISSKVKTEKRVSVNFTAMEFAEFLSMKETAGVQSQSAFIKARVFDKTFRVIKVDRSLLDYYQKLTTLYGQFRSVGVNYNQVVVALKSNFTEKKAYAMLAQLEKLTLELATIGGEIVQLTREFQEKWSQK	.
.	GCA_002529215	WW2881	1	HLMMNC_01025	NSLU01000129.1	417	833	-	mmseq.000837.22272.5582	shell	hypothetical protein	.	hypothetical protein	.	RefSeq:WP_021663302.1,SO:0001217,UniParc:UPI0003AD4DE3,UniRef:UniRef100_A0A0K2J4X8,UniRef:UniRef50_E1WKB3,UniRef:UniRef90_F9D6E7,PFAM:PF19514.2	.	.	.	.	.	.	.	.	>mmseq.000837.22272.5582-WW2881-HLMMNC_01025@MKMKKIRSARSKEKTEKRVSVNFTPTEYAHFLTMKEESGVPSLSLFIKARIFNETFRVIKVDRSLLDYYQKLTTLYGQFRSVGVNYNQTVVAMKSNFTEKKAFAMLAKLEKLTLELAIIGGEIVQLTREFQEKWQLRQ	.
.	GCA_003862255	381OKJP	1	IBHOBD_00950	QPGS01000002.1	20716	21114	+	mmseq.000837.22272.5582	shell	hypothetical protein	.	hypothetical protein	.	SO:0001217,UniRef:UniRef50_E1WKB3,UniRef:UniRef90_E1WKB3,PFAM:PF19514.2	.	.	QPGS01000002.1_RGP_0	.	.	.	.	.	>mmseq.000837.22272.5582-381OKJP-IBHOBD_00950@MRGISSKVKTEKRVSVNFTAMEFAEFLSMKETAGVQSQSAFIKARIFNETFRVIKVDRSLLDYYQKLTTLYGQFRSVGVNYNQAVVALKSNFTEKKAFAMLAQLEKLTLELATIGGEIVQLTREFQEKWSQR	.
.	GCA_000380305	JCVISC001	1	IENACH_03845	CM001843.1	851781	852194	-	mmseq.000837.22272.5582	shell	hypothetical protein	.	hypothetical protein	.	RefSeq:WP_004584206.1,SO:0001217,UniParc:UPI00037C2A45,UniRef:UniRef100_T2NCV8,UniRef:UniRef50_E1WKB3,UniRef:UniRef90_F9D6E7,PFAM:PF19514.2	.	.	CM001843.1_RGP_5	RGP_defense	.	.	.	.	>mmseq.000837.22272.5582-JCVISC001-IENACH_03845@MEMKKIWSARSKEKTEKRVSVNFTPMEYAHFLTMKEESGVQSLSLFIKARVFNETFRVIKVDRSLLDYYQKLTTLYGQFRSVGVNYNQTLVAMKSNFTEKKVFAMLTKLEKLTLELAIIGGEIVQLTREFQEKWQHR	.
.	GCA_000380305	JCVISC001	1	IENACH_04410	CM001843.1	975404	975802	-	mmseq.000837.22272.5582	shell	hypothetical protein	.	hypothetical protein	.	SO:0001217,UniRef:UniRef50_E1WKB3,UniRef:UniRef90_E1WKB3,PFAM:PF19514.2	.	.	CM001843.1_RGP_1	RGP_defense	.	.	.	.	>mmseq.000837.22272.5582-JCVISC001-IENACH_04410@MRGISSKVKTEKRVSVNFTAMEFAEFLSMKETAGVQSQSAFIKARVFDETFRVIKVDRSLLDYYQKLTTLYGQFRSVGVNYNQAVVALKSNFTEKKAFAMLAQLEKLTLELAAVGGEIVHLTREFQEKWSQR	.
.	GCA_001444325	A7A1_28	1	IHNDJA_00530	CP013131.1	118715	119113	-	mmseq.000837.22272.5582	shell	hypothetical protein	.	hypothetical protein	.	SO:0001217,UniParc:UPI00030E435A,UniRef:UniRef100_A0A2D2N5L6,UniRef:UniRef50_E1WKB3,UniRef:UniRef90_E1WKB3,PFAM:PF19514.2	.	.	CP013131.1_RGP_1	.	.	.	.	.	>mmseq.000837.22272.5582-A7A1_28-IHNDJA_00530@MRGISSKVKTEKRVSVNFTAMEFAEFLSMKETAGVQSQSAFIKARVFDKTFRVIKVDRSLLDYYQKLTTLYGQFRSVGVNYNQVVVALKSNFTEKKAYAMLAQLEKLTLELATIGGEIVQLTREFQEKWSQK	.
.	GCA_002529205	WW5019	1	IJHBOL_05155	NSLM01000002.1	131632	132048	+	mmseq.000837.22272.5582	shell	hypothetical protein	.	hypothetical protein	.	RefSeq:WP_021679534.1,SO:0001217,UniParc:UPI0003AD0D6D,UniRef:UniRef100_UPI0003AD0D6D,UniRef:UniRef50_E1WKB3,UniRef:UniRef90_F9D6E7,PFAM:PF19514.2	.	.	NSLM01000002.1_RGP_0	RGP_defense	.	.	.	.	>mmseq.000837.22272.5582-WW5019-IJHBOL_05155@MKMKKIRSARSKEKTEKRVSVNFTPTEYVHFLTMKEESGVPSLPLFIKARIFNETFRVIKVDRSLLDYYQKLTTLYGQFRSVGVNYNQTVVAMKSNFTEKKAFAMLAKLEKLTLELAIIGGEIVQLTREFQEKWQHRQ	.
.	GCA_900157325	3A1	1	JKJEKO_04645	FUFC01000002.1	9152	9562	-	mmseq.000837.22272.5582	shell	hypothetical protein	.	hypothetical protein	.	SO:0001217,UniRef:UniRef50_E1WKB3,UniRef:UniRef90_F9D6E7,PFAM:PF19514.2	.	.	FUFC01000002.1_RGP_0	.	.	.	.	.	>mmseq.000837.22272.5582-3A1-JKJEKO_04645@MKKIRSARSKEKTEKRVTVNFTPTEYAHFLTMKEESGVPSLSLFIKARIFNETFRVIKVDCSLLDYYQKLTTLYGQFRSVGVNYNQTVVAMKSNFTEKKAFAMLAKLEKLTLELAIIGGEIVQLTREFQEKWQHRQ	.
.	GCA_900157325	3A1	1	JKJEKO_07865	FUFC01000010.1	265270	265668	+	mmseq.000837.22272.5582	shell	hypothetical protein	.	hypothetical protein	.	SO:0001217,UniParc:UPI00030E435A,UniRef:UniRef100_A0A2D2N5L6,UniRef:UniRef50_E1WKB3,UniRef:UniRef90_E1WKB3,PFAM:PF19514.2	.	.	FUFC01000010.1_RGP_0	.	.	.	.	.	>mmseq.000837.22272.5582-3A1-JKJEKO_07865@MRGISSKVKTEKRVSVNFTAMEFAEFLSMKETAGVQSQSAFIKARVFDKTFRVIKVDRSLLDYYQKLTTLYGQFRSVGVNYNQVVVALKSNFTEKKAYAMLAQLEKLTLELATIGGEIVQLTREFQEKWSQK	.
.	GCA_021406735	Kyudai_4	1	JKJIFD_03325	JAEMBN010000001.1	40440	40838	-	mmseq.000837.22272.5582	shell	hypothetical protein	.	hypothetical protein	.	SO:0001217,UniParc:UPI00030E435A,UniRef:UniRef100_A0A2D2N5L6,UniRef:UniRef50_E1WKB3,UniRef:UniRef90_E1WKB3,PFAM:PF19514.2	.	.	JAEMBN010000001.1_RGP_0	.	.	.	.	.	>mmseq.000837.22272.5582-Kyudai_4-JKJIFD_03325@MRGISSKVKTEKRVSVNFTAMEFAEFLSMKETAGVQSQSAFIKARVFDKTFRVIKVDRSLLDYYQKLTTLYGQFRSVGVNYNQVVVALKSNFTEKKAYAMLAQLEKLTLELATIGGEIVQLTREFQEKWSQK	.
.	GCA_000467975	F0566	1	KAMFML_01990	KI260019.1	1844	2242	+	mmseq.000837.22272.5582	shell	hypothetical protein	.	hypothetical protein	.	SO:0001217,UniParc:UPI00030E435A,UniRef:UniRef100_A0A2D2N5L6,UniRef:UniRef50_E1WKB3,UniRef:UniRef90_E1WKB3,PFAM:PF19514.2	.	.	KI260019.1_RGP_0	.	.	.	.	.	>mmseq.000837.22272.5582-F0566-KAMFML_01990@MRGISSKVKTEKRVSVNFTAMEFAEFLSMKETAGVQSQSAFIKARVFDKTFRVIKVDRSLLDYYQKLTTLYGQFRSVGVNYNQVVVALKSNFTEKKAYAMLAQLEKLTLELATIGGEIVQLTREFQEKWSQK	.
.	GCA_002754035	KCOM2803	1	KIHLGF_07040	CP024592.1	1591608	1592006	-	mmseq.000837.22272.5582	shell	hypothetical protein	.	hypothetical protein	.	SO:0001217,UniParc:UPI00030E435A,UniRef:UniRef100_A0A2D2N5L6,UniRef:UniRef50_E1WKB3,UniRef:UniRef90_E1WKB3,PFAM:PF19514.2	.	.	CP024592.1_RGP_2	RGP_defense	.	.	.	.	>mmseq.000837.22272.5582-KCOM2803-KIHLGF_07040@MRGISSKVKTEKRVSVNFTAMEFAEFLSMKETAGVQSQSAFIKARVFDKTFRVIKVDRSLLDYYQKLTTLYGQFRSVGVNYNQVVVALKSNFTEKKAYAMLAQLEKLTLELATIGGEIVQLTREFQEKWSQK	.
.	GCA_004214945	CP3	1	LGNDOI_07680	SGBA01000005.1	27667	28065	+	mmseq.000837.22272.5582	shell	hypothetical protein	.	hypothetical protein	.	SO:0001217,UniParc:UPI00030E435A,UniRef:UniRef100_A0A2D2N5L6,UniRef:UniRef50_E1WKB3,UniRef:UniRef90_E1WKB3,PFAM:PF19514.2	.	.	SGBA01000005.1_RGP_0	.	.	.	.	.	>mmseq.000837.22272.5582-CP3-LGNDOI_07680@MRGISSKVKTEKRVSVNFTAMEFAEFLSMKETAGVQSQSAFIKARVFDKTFRVIKVDRSLLDYYQKLTTLYGQFRSVGVNYNQVVVALKSNFTEKKAYAMLAQLEKLTLELATIGGEIVQLTREFQEKWSQK	.
.	GCA_002529155	WW2903	1	LJNFOJ_06585	NSLS01000037.1	3154	3552	+	mmseq.000837.22272.5582	shell	hypothetical protein	.	hypothetical protein	.	SO:0001217,UniParc:UPI00030E435A,UniRef:UniRef100_A0A2D2N5L6,UniRef:UniRef50_E1WKB3,UniRef:UniRef90_E1WKB3,PFAM:PF19514.2	.	.	NSLS01000037.1_RGP_0	.	.	.	.	.	>mmseq.000837.22272.5582-WW2903-LJNFOJ_06585@MRGISSKVKTEKRVSVNFTAMEFAEFLSMKETAGVQSQSAFIKARVFDKTFRVIKVDRSLLDYYQKLTTLYGQFRSVGVNYNQVVVALKSNFTEKKAYAMLAQLEKLTLELATIGGEIVQLTREFQEKWSQK	.
.	GCA_004214925	H3	1	LMBAAH_01655	SGAZ01000016.1	37420	37818	-	mmseq.000837.22272.5582	shell	hypothetical protein	.	hypothetical protein	.	SO:0001217,UniRef:UniRef50_E1WKB3,UniRef:UniRef90_E1WKB3,PFAM:PF19514.2	.	.	SGAZ01000016.1_RGP_0	.	.	.	.	.	>mmseq.000837.22272.5582-H3-LMBAAH_01655@MRSISSKVKTEKRVSVNFTAMEFAEFLSMKETAGVQSQSAFIKARIFNETFRVIKIDRSLLDYYQKLTTLYGQFRCVGVNYNQVVVALKSNFTEKKAFAMLAQLEKLTLKLAAIGGEIVQLTREFQEKWSQK	.
.	GCA_018141745	LyG_2	1	MCAPDE_01880	CP073350.1	402999	403397	+	mmseq.000837.22272.5582	shell	hypothetical protein	.	hypothetical protein	.	SO:0001217,UniParc:UPI00030E435A,UniRef:UniRef100_A0A2D2N5L6,UniRef:UniRef50_E1WKB3,UniRef:UniRef90_E1WKB3,PFAM:PF19514.2	.	.	CP073350.1_RGP_2	.	.	.	.	.	>mmseq.000837.22272.5582-LyG_2-MCAPDE_01880@MRGISSKVKTEKRVSVNFTAMEFAEFLSMKETAGVQSQSAFIKARVFDKTFRVIKVDRSLLDYYQKLTTLYGQFRSVGVNYNQVVVALKSNFTEKKAYAMLAQLEKLTLELATIGGEIVQLTREFQEKWSQK	.
.	GCA_018141745	LyG_2	1	MCAPDE_06870	CP073350.1	1527015	1527428	+	mmseq.000837.22272.5582	shell	hypothetical protein	.	hypothetical protein	.	RefSeq:WP_211599736.1,SO:0001217,UniParc:UPI001B8CE1A0,UniRef:UniRef100_UPI001B8CE1A0,UniRef:UniRef50_E1WKB3,UniRef:UniRef90_F9D6E7,PFAM:PF19514.2	.	.	CP073350.1_RGP_4	RGP_defense	.	.	.	.	>mmseq.000837.22272.5582-LyG_2-MCAPDE_06870@MEMKKIRSARSKEKTEKRVSVNFTPMEYAHFLTMKEESGVQSLSLFIKARVFNETFRVIKVDRSLLDYYQKLTTLYGQFRSVGVNYNQTLVAMKSNFTEKKVFAMLTKLEKLTFELAIIGGEIVQLTREFQEKWQHR	.
.	GCA_002206105	SJD11	1	MHCBJE_05370	KZ248413.1	4724	5122	+	mmseq.000837.22272.5582	shell	hypothetical protein	.	hypothetical protein	.	SO:0001217,UniRef:UniRef50_E1WKB3,UniRef:UniRef90_E1WKB3,PFAM:PF19514.2	.	.	KZ248413.1_RGP_0	.	.	.	.	.	>mmseq.000837.22272.5582-SJD11-MHCBJE_05370@MRGISSKVKTEKRVSVNFTAMEFAEFLSMKETAGVQSQSAFIKARVFDKTFRVIKVDRSLLDYYQKLTTLYGQFRSVGVNYNQVVVALKSNFTEKKAYAMLAQLEKLTLELAAIGGEIVQLTREFQEKWSQR	.
.	GCA_000467955	F0185	1	MLCHKK_07680	KI259958.1	12586	12984	-	mmseq.000837.22272.5582	shell	hypothetical protein	.	hypothetical protein	.	SO:0001217,UniParc:UPI00030E435A,UniRef:UniRef100_A0A2D2N5L6,UniRef:UniRef50_E1WKB3,UniRef:UniRef90_E1WKB3,PFAM:PF19514.2	.	.	KI259958.1_RGP_0	.	.	.	.	.	>mmseq.000837.22272.5582-F0185-MLCHKK_07680@MRGISSKVKTEKRVSVNFTAMEFAEFLSMKETAGVQSQSAFIKARVFDKTFRVIKVDRSLLDYYQKLTTLYGQFRSVGVNYNQVVVALKSNFTEKKAYAMLAQLEKLTLELATIGGEIVQLTREFQEKWSQK	.
.	GCA_900157265	A7A1_28	0.A741_28	MPDJFF_03595	FUFF01000014.1	102936	103334	+	mmseq.000837.22272.5582	shell	hypothetical protein	.	hypothetical protein	.	SO:0001217,UniParc:UPI00030E435A,UniRef:UniRef100_A0A2D2N5L6,UniRef:UniRef50_E1WKB3,UniRef:UniRef90_E1WKB3,PFAM:PF19514.2	.	.	FUFF01000014.1_RGP_0	.	.	.	.	.	>mmseq.000837.22272.5582-A7A1_28-MPDJFF_03595@MRGISSKVKTEKRVSVNFTAMEFAEFLSMKETAGVQSQSAFIKARVFDKTFRVIKVDRSLLDYYQKLTTLYGQFRSVGVNYNQVVVALKSNFTEKKAYAMLAQLEKLTLELATIGGEIVQLTREFQEKWSQK	.
.	GCA_002754095	KCOM3001	1	NIDCDG_05890	CP024595.1	1326269	1326667	+	mmseq.000837.22272.5582	shell	hypothetical protein	.	hypothetical protein	.	SO:0001217,UniParc:UPI00030E435A,UniRef:UniRef100_A0A2D2N5L6,UniRef:UniRef50_E1WKB3,UniRef:UniRef90_E1WKB3,PFAM:PF19514.2	.	.	CP024595.1_RGP_1	.	.	.	.	.	>mmseq.000837.22272.5582-KCOM3001-NIDCDG_05890@MRGISSKVKTEKRVSVNFTAMEFAEFLSMKETAGVQSQSAFIKARVFDKTFRVIKVDRSLLDYYQKLTTLYGQFRSVGVNYNQVVVALKSNFTEKKAYAMLAQLEKLTLELATIGGEIVQLTREFQEKWSQK	.
.	GCA_111111111	Bg4	1	NY147_05015	GCA_111111111_contig_1	413146	413544	-	mmseq.000837.22272.5582	shell	hypothetical protein	.	hypothetical protein	.	SO:0001217,UniParc:UPI00030E435A,UniRef:UniRef100_A0A2D2N5L6,UniRef:UniRef50_E1WKB3,UniRef:UniRef90_E1WKB3,PFAM:PF19514.2	.	.	GCA_111111111_contig_1_RGP_1	.	.	.	.	.	>mmseq.000837.22272.5582-Bg4-NY147_05015@MRGISSKVKTEKRVSVNFTAMEFAEFLSMKETAGVQSQSAFIKARVFDKTFRVIKVDRSLLDYYQKLTTLYGQFRSVGVNYNQVVVALKSNFTEKKAYAMLAQLEKLTLELATIGGEIVQLTREFQEKWSQK	.
.	GCA_333333333	HG1691old	1	NY149_06345	GCA_333333333_contig_1	1418202	1418618	-	mmseq.000837.22272.5582	shell	hypothetical protein	.	hypothetical protein	.	RefSeq:WP_021663302.1,SO:0001217,UniParc:UPI0003AD4DE3,UniRef:UniRef100_A0A0K2J4X8,UniRef:UniRef50_E1WKB3,UniRef:UniRef90_F9D6E7,PFAM:PF19514.2	.	.	GCA_333333333_contig_1_RGP_0	RGP_defense	.	.	.	.	>mmseq.000837.22272.5582-HG1691old-NY149_06345@MKMKKIRSARSKEKTEKRVSVNFTPTEYAHFLTMKEESGVPSLSLFIKARIFNETFRVIKVDRSLLDYYQKLTTLYGQFRSVGVNYNQTVVAMKSNFTEKKAFAMLAKLEKLTLELAIIGGEIVQLTREFQEKWQLRQ	.
.	GCA_333333333	HG1691old	1	NY149_06935	GCA_333333333_contig_1	1529309	1529707	+	mmseq.000837.22272.5582	shell	hypothetical protein	.	hypothetical protein	.	SO:0001217,UniParc:UPI00030E435A,UniRef:UniRef100_A0A2D2N5L6,UniRef:UniRef50_E1WKB3,UniRef:UniRef90_E1WKB3,PFAM:PF19514.2	.	.	GCA_333333333_contig_1_RGP_0	RGP_defense	.	.	.	.	>mmseq.000837.22272.5582-HG1691old-NY149_06935@MRGISSKVKTEKRVSVNFTAMEFAEFLSMKETAGVQSQSAFIKARVFDKTFRVIKVDRSLLDYYQKLTTLYGQFRSVGVNYNQVVVALKSNFTEKKAYAMLAQLEKLTLELATIGGEIVQLTREFQEKWSQK	.
.	GCA_555555555	ATCC49417	1	NY151_07070	GCA_555555555_contig_1	1617497	1617913	+	mmseq.000837.22272.5582	shell	hypothetical protein	.	hypothetical protein	.	RefSeq:WP_077070666.1,SO:0001217,UniParc:UPI00097505AF,UniRef:UniRef100_A0A1R4AEU1,UniRef:UniRef50_E1WKB3,UniRef:UniRef90_F9D6E7,PFAM:PF19514.2	.	.	GCA_555555555_contig_1_RGP_3	RGP_defense	.	.	.	.	>mmseq.000837.22272.5582-ATCC49417-NY151_07070@MKMKKISSARSKEKTEKRVSVNFTPTEYAHFLTMKEESGVPSLSLFIKARIFNETFRVIKVDRSLLDYYQKLTTLYGQFRSVGVNYNQTVVAMKSNFTEKKAFAMLAKLEKLTLELAIIGGEIVQLTREFQEKCQHRQ	.
.	GCA_021406625	EM3	1	OEAJIN_06365	JAEMBI010000012.1	46265	46681	-	mmseq.000837.22272.5582	shell	hypothetical protein	.	hypothetical protein	.	RefSeq:WP_005845910.1,SO:0001217,UniParc:UPI0002181C97,UniRef:UniRef100_A0A2D3NAD0,UniRef:UniRef50_E1WKB3,UniRef:UniRef90_F9D6E7,PFAM:PF19514.2	.	.	JAEMBI010000012.1_RGP_0	.	.	.	.	.	>mmseq.000837.22272.5582-EM3-OEAJIN_06365@MKMKKIRSARSKEKTEKRVSVNFTPTEYAHFLTMKEESGVPSLSLFIKARIFNETFRVIKVDRSLLDYYQKLTTLYGQFRSVGVNYNQTVVAMKSNFTEKKAFAMLTKLEKLTLELAIIGGEIVQLTREFQEKWQHRQ	.
.	GCA_021406625	EM3	1	OEAJIN_10215	JAEMBI010000009.1	32406	32804	+	mmseq.000837.22272.5582	shell	hypothetical protein	.	hypothetical protein	.	SO:0001217,UniParc:UPI00030E435A,UniRef:UniRef100_A0A2D2N5L6,UniRef:UniRef50_E1WKB3,UniRef:UniRef90_E1WKB3,PFAM:PF19514.2	.	.	JAEMBI010000009.1_RGP_0	.	.	.	.	.	>mmseq.000837.22272.5582-EM3-OEAJIN_10215@MRGISSKVKTEKRVSVNFTAMEFAEFLSMKETAGVQSQSAFIKARVFDKTFRVIKVDRSLLDYYQKLTTLYGQFRSVGVNYNQVVVALKSNFTEKKAYAMLAQLEKLTLELATIGGEIVQLTREFQEKWSQK	.
.	GCA_000467795	F0568	1	OEKNOC_01530	KI258865.1	14939	15337	-	mmseq.000837.22272.5582	shell	hypothetical protein	.	hypothetical protein	.	SO:0001217,UniParc:UPI00030E435A,UniRef:UniRef100_A0A2D2N5L6,UniRef:UniRef50_E1WKB3,UniRef:UniRef90_E1WKB3,PFAM:PF19514.2	.	.	KI258865.1_RGP_0	.	.	.	.	.	>mmseq.000837.22272.5582-F0568-OEKNOC_01530@MRGISSKVKTEKRVSVNFTAMEFAEFLSMKETAGVQSQSAFIKARVFDKTFRVIKVDRSLLDYYQKLTTLYGQFRSVGVNYNQVVVALKSNFTEKKAYAMLAQLEKLTLELATIGGEIVQLTREFQEKWSQK	.
.	GCA_000467795	F0568	1	OEKNOC_10295	KI258991.1	15878	16294	+	mmseq.000837.22272.5582	shell	hypothetical protein	.	hypothetical protein	.	RefSeq:WP_021663302.1,SO:0001217,UniParc:UPI0003AD4DE3,UniRef:UniRef100_A0A0K2J4X8,UniRef:UniRef50_E1WKB3,UniRef:UniRef90_F9D6E7,PFAM:PF19514.2	.	.	KI258991.1_RGP_0	RGP_defense	.	.	.	.	>mmseq.000837.22272.5582-F0568-OEKNOC_10295@MKMKKIRSARSKEKTEKRVSVNFTPTEYAHFLTMKEESGVPSLSLFIKARIFNETFRVIKVDRSLLDYYQKLTTLYGQFRSVGVNYNQTVVAMKSNFTEKKAFAMLAKLEKLTLELAIIGGEIVQLTREFQEKWQLRQ	.
.	GCA_002206085	SJD4	1	OEMFNO_05510	KZ248274.1	4748	5146	+	mmseq.000837.22272.5582	shell	hypothetical protein	.	hypothetical protein	.	SO:0001217,UniParc:UPI00030E435A,UniRef:UniRef100_A0A2D2N5L6,UniRef:UniRef50_E1WKB3,UniRef:UniRef90_E1WKB3,PFAM:PF19514.2	.	.	KZ248274.1_RGP_0	.	.	.	.	.	>mmseq.000837.22272.5582-SJD4-OEMFNO_05510@MRGISSKVKTEKRVSVNFTAMEFAEFLSMKETAGVQSQSAFIKARVFDKTFRVIKVDRSLLDYYQKLTTLYGQFRSVGVNYNQVVVALKSNFTEKKAYAMLAQLEKLTLELATIGGEIVQLTREFQEKWSQK	.
.	GCA_021406605	JKG10	1	OGMOID_03680	JAEMBG010000045.1	7019	7435	-	mmseq.000837.22272.5582	shell	hypothetical protein	.	hypothetical protein	.	RefSeq:WP_088528986.1,SO:0001217,UniParc:UPI000B4FD5F8,UniRef:UniRef100_A0A212G876,UniRef:UniRef50_E1WKB3,UniRef:UniRef90_F9D6E7,PFAM:PF19514.2	.	.	JAEMBG010000045.1_RGP_0	RGP_defense	.	.	.	.	>mmseq.000837.22272.5582-JKG10-OGMOID_03680@MKMKKIRSARSKEKTEKRVSVNFTPTEYAHFLTMKEESGVPSLSLFIKARVFNETFRVIKVDRSLLDYYQKLTTLYGQFRSVGVNYNQTVVALKSNFTEKKAFAMLTKLEKLTFELAIIGGEIVQLTREFQEKWQHRQ	.
.	GCA_021406605	JKG10	1	OGMOID_04370	JAEMBG010000027.1	24399	24815	+	mmseq.000837.22272.5582	shell	hypothetical protein	.	hypothetical protein	.	RefSeq:WP_005845910.1,SO:0001217,UniParc:UPI0002181C97,UniRef:UniRef100_A0A2D3NAD0,UniRef:UniRef50_E1WKB3,UniRef:UniRef90_F9D6E7,PFAM:PF19514.2	.	.	JAEMBG010000027.1_RGP_0	.	.	.	.	.	>mmseq.000837.22272.5582-JKG10-OGMOID_04370@MKMKKIRSARSKEKTEKRVSVNFTPTEYAHFLTMKEESGVPSLSLFIKARIFNETFRVIKVDRSLLDYYQKLTTLYGQFRSVGVNYNQTVVAMKSNFTEKKAFAMLTKLEKLTLELAIIGGEIVQLTREFQEKWQHRQ	.
.	GCA_021406605	JKG10	1	OGMOID_04850	JAEMBG010000064.1	8472	8888	+	mmseq.000837.22272.5582	shell	hypothetical protein	.	hypothetical protein	.	RefSeq:WP_005845910.1,SO:0001217,UniParc:UPI0002181C97,UniRef:UniRef100_A0A2D3NAD0,UniRef:UniRef50_E1WKB3,UniRef:UniRef90_F9D6E7,PFAM:PF19514.2	.	.	JAEMBG010000064.1_RGP_0	.	.	.	.	.	>mmseq.000837.22272.5582-JKG10-OGMOID_04850@MKMKKIRSARSKEKTEKRVSVNFTPTEYAHFLTMKEESGVPSLSLFIKARIFNETFRVIKVDRSLLDYYQKLTTLYGQFRSVGVNYNQTVVAMKSNFTEKKAFAMLTKLEKLTLELAIIGGEIVQLTREFQEKWQHRQ	.
.	GCA_021406605	JKG10	1	OGMOID_05600	JAEMBG010000044.1	8876	9292	-	mmseq.000837.22272.5582	shell	hypothetical protein	.	hypothetical protein	.	RefSeq:WP_005845910.1,SO:0001217,UniParc:UPI0002181C97,UniRef:UniRef100_A0A2D3NAD0,UniRef:UniRef50_E1WKB3,UniRef:UniRef90_F9D6E7,PFAM:PF19514.2	.	.	JAEMBG010000044.1_RGP_0	.	.	.	.	.	>mmseq.000837.22272.5582-JKG10-OGMOID_05600@MKMKKIRSARSKEKTEKRVSVNFTPTEYAHFLTMKEESGVPSLSLFIKARIFNETFRVIKVDRSLLDYYQKLTTLYGQFRSVGVNYNQTVVAMKSNFTEKKAFAMLTKLEKLTLELAIIGGEIVQLTREFQEKWQHRQ	.
.	GCA_021406605	JKG10	1	OGMOID_09000	JAEMBG010000001.1	56823	57236	-	mmseq.000837.22272.5582	shell	hypothetical protein	.	hypothetical protein	.	RefSeq:WP_234199461.1,SO:0001217,UniParc:UPI001F1725B8,UniRef:UniRef100_UPI001F1725B8,UniRef:UniRef50_E1WKB3,UniRef:UniRef90_E1WKB3,PFAM:PF19514.2	.	.	JAEMBG010000001.1_RGP_0	.	.	.	.	.	>mmseq.000837.22272.5582-JKG10-OGMOID_09000@MKMKKMRSISSKVKTEKRVSVNFTAMEFAEFLSMKETAGVQSQSAFIKARIFNETFRVIKVDRSLLDYYQKLTTLYGQFRCVGVNYNQVVVALKSNFTEKKAYAMIAQLEKLTLELAAIGGEIVQLTHDFQEKWSQK	.
.	GCA_000467835	F0570	1	OJLJEK_09800	KI259218.1	287991	288404	-	mmseq.000837.22272.5582	shell	hypothetical protein	.	hypothetical protein	.	RefSeq:WP_021666040.1,SO:0001217,UniParc:UPI0003AD6C28,UniRef:UniRef100_A0A0E2LMT6,UniRef:UniRef50_E1WKB3,UniRef:UniRef90_E1WKB3,PFAM:PF19514.2	.	.	KI259218.1_RGP_0	.	.	.	.	.	>mmseq.000837.22272.5582-F0570-OJLJEK_09800@MKMKKMRSISSKVKTEKRVSVNFTAMEFAEFLSMKETAGVQSQSAFIKARVFDKTFRVIKVDRSLLDYYQKLTTLYGQFRSVGVNYNQVVVALKSNFTEKKAYAILAQLEKLTLELAAIGGEIVQLTREFQEKWSQR	.
.	GCA_000467815	F0569	1	PAAPDH_04540	KI259044.1	23536	23934	-	mmseq.000837.22272.5582	shell	hypothetical protein	.	hypothetical protein	.	SO:0001217,UniRef:UniRef50_E1WKB3,UniRef:UniRef90_E1WKB3,PFAM:PF19514.2	.	.	KI259044.1_RGP_0	.	.	.	.	.	>mmseq.000837.22272.5582-F0569-PAAPDH_04540@MRGISSKVKTEKRVSVNFTAMEFAEFLSMKETAGVQSQSAFIKARVFDKTFRVIKVDRSLLDYYQKLTTLYGQFRSVGVNYNQVVVALKSNFTEKKAYAMLAQLEKLTLELAAIGGEIVQLTREFQEKWSQR	.
.	GCA_000467995	W4087	1	PDDLMP_01040	KI260186.1	11730	12146	-	mmseq.000837.22272.5582	shell	hypothetical protein	.	hypothetical protein	.	RefSeq:WP_021679534.1,SO:0001217,UniParc:UPI0003AD0D6D,UniRef:UniRef100_UPI0003AD0D6D,UniRef:UniRef50_E1WKB3,UniRef:UniRef90_F9D6E7,PFAM:PF19514.2	.	.	KI260186.1_RGP_0	RGP_defense	.	.	.	.	>mmseq.000837.22272.5582-W4087-PDDLMP_01040@MKMKKIRSARSKEKTEKRVSVNFTPTEYVHFLTMKEESGVPSLPLFIKARIFNETFRVIKVDRSLLDYYQKLTTLYGQFRSVGVNYNQTVVAMKSNFTEKKAFAMLAKLEKLTLELAIIGGEIVQLTREFQEKWQHRQ	.
.	GCA_002529365	WW3102	1	ACILLP_03720	NSLO01000025.1	10383	10973	+	mmseq.000837.22272.5583	shell	hypothetical protein	.	hypothetical protein	.	RefSeq:WP_097633298.1,SO:0001217,UniParc:UPI000BE6FD72,UniRef:UniRef100_UPI000BE6FD72,UniRef:UniRef50_G8UQV1,UniRef:UniRef90_G8UQV1	.	.	NSLO01000025.1_RGP_0	RGP_defense	.	.	.	.	>mmseq.000837.22272.5583-WW3102-ACILLP_03720@MRTAIRTYEVYNLHELTREAQAKAHSHWAEHFNYGWDEENRKTLQAFEQIFNIKVDRWSYDNYSYWYRFTSHYSEEEDNLKGVRLLKYLVNNHWNDLYIPKTIWGHNYKTKRKSRVFVTNDCVLTGYYMDYEILQPIYDFLKSPDNTTLYELMVKCLNGFFKACRDDMKYQLSEEAFAESCEANNYEFLSNGTLFN	.
.	GCA_021406845	222	1	ALKNHL_03890	JAEMBR010000014.1	35196	35786	+	mmseq.000837.22272.5583	shell	hypothetical protein	.	hypothetical protein	.	RefSeq:WP_097549307.1,SO:0001217,UniParc:UPI000BE6F45E,UniRef:UniRef100_A0A2A6EIB0,UniRef:UniRef50_G8UQV1,UniRef:UniRef90_G8UQV1	.	.	JAEMBR010000014.1_RGP_0	.	.	.	.	.	>mmseq.000837.22272.5583-222-ALKNHL_03890@MRTETRTYEVYNLHELTKEAQAKAHSLWAEHFNYGWDEENRKTLQAFEQIFNIKVDRWSYDDYSYWYRFTSHYREEEDNLKGVRLLKYLVNNYWNDLYIPKTIWGHNYKTKRKSRVFVTNDCVLTGYYMDYEILQPIYDFLKAPDNTTLYELMNKCLNGFFKACRDDMEYQLSEEAFAESCEANNYEFLSDGTLFN	.
.	GCA_021406845	222	1	ALKNHL_08740	JAEMBR010000036.1	17771	18361	-	mmseq.000837.22272.5583	shell	hypothetical protein	.	hypothetical protein	.	RefSeq:WP_004584359.1,SO:0001217,UniParc:UPI00020EFFA1,UniRef:UniRef100_T2N8L0,UniRef:UniRef50_G8UQV1,UniRef:UniRef90_G8UQV1	.	.	JAEMBR010000036.1_RGP_0	.	.	.	.	.	>mmseq.000837.22272.5583-222-ALKNHL_08740@MRTAIRTYEVYNLHELTREAQAKAHSHWAEHFNYGWDEENRKTLQAFEQIFNIKVDRWSYDNYSYWYRFTSHYSEEEDNLKGVRLLKYLVNNHWNDLYIPKTIWGHNYKRKRKSRVFVTNDCVLTGYCMDYEILKPIYDFLKAPDDTTLYELMDRCLNGFFKACRDDMEYQLSEEAFAESCEANNYEFLSSGTLFN	.
.	GCA_000503975	SJD2	1	ALOHMM_06300	KI629906.1	8592	9182	+	mmseq.000837.22272.5583	shell	hypothetical protein	.	hypothetical protein	.	RefSeq:WP_004584359.1,SO:0001217,UniParc:UPI00020EFFA1,UniRef:UniRef100_T2N8L0,UniRef:UniRef50_G8UQV1,UniRef:UniRef90_G8UQV1	.	.	KI629906.1_RGP_0	.	.	.	.	.	>mmseq.000837.22272.5583-SJD2-ALOHMM_06300@MRTAIRTYEVYNLHELTREAQAKAHSHWAEHFNYGWDEENRKTLQAFEQIFNIKVDRWSYDNYSYWYRFTSHYSEEEDNLKGVRLLKYLVNNHWNDLYIPKTIWGHNYKRKRKSRVFVTNDCVLTGYCMDYEILKPIYDFLKAPDDTTLYELMDRCLNGFFKACRDDMEYQLSEEAFAESCEANNYEFLSSGTLFN	.
.	GCA_002754055	KCOM2804	1	BAOJBJ_08390	CP024593.1	1923981	1924571	+	mmseq.000837.22272.5583	shell	hypothetical protein	.	hypothetical protein	.	RefSeq:WP_004584359.1,SO:0001217,UniParc:UPI00020EFFA1,UniRef:UniRef100_T2N8L0,UniRef:UniRef50_G8UQV1,UniRef:UniRef90_G8UQV1	.	.	CP024593.1_RGP_0	RGP_defense	.	.	.	.	>mmseq.000837.22272.5583-KCOM2804-BAOJBJ_08390@MRTAIRTYEVYNLHELTREAQAKAHSHWAEHFNYGWDEENRKTLQAFEQIFNIKVDRWSYDNYSYWYRFTSHYSEEEDNLKGVRLLKYLVNNHWNDLYIPKTIWGHNYKRKRKSRVFVTNDCVLTGYCMDYEILKPIYDFLKAPDDTTLYELMDRCLNGFFKACRDDMEYQLSEEAFAESCEANNYEFLSSGTLFN	.
.	GCA_002754055	KCOM2804	1	BAOJBJ_10570	CP024593.1	2402943	2403533	-	mmseq.000837.22272.5583	shell	hypothetical protein	.	hypothetical protein	.	RefSeq:WP_099896812.1,SO:0001217,UniParc:UPI000C18507D,UniRef:UniRef100_A0A3R8ISL2,UniRef:UniRef50_G8UQV1,UniRef:UniRef90_G8UQV1	.	.	CP024593.1_RGP_2	.	.	.	.	.	>mmseq.000837.22272.5583-KCOM2804-BAOJBJ_10570@MRTETRTYEVYNFHELTREAQAKAHSHWAEHFNYGWDEENRKTLQAFEQTFNIKVDRWSYDDYSYWYRFTSPYSEEEDNLKGVRLLKYLVNNYWNDLYIPKTIWGHNYKTKRKSRVFVTNDCVLTGYYMDYEILQPIYDFLKSPDNTTLYELMDRCLDSFFKACRDDMEYQLSEEAFAESCEANNYEFLSDGTLFN	.
.	GCA_018141805	GMU202011	1	BPGMMO_03830	CP073348.1	857708	858298	-	mmseq.000837.22272.5583	shell	hypothetical protein	.	hypothetical protein	.	RefSeq:WP_211605245.1,SO:0001217,UniParc:UPI001B8D0F62,UniRef:UniRef100_UPI001B8D0F62,UniRef:UniRef50_G8UQV1,UniRef:UniRef90_G8UQV1	.	.	CP073348.1_RGP_0	RGP_defense	.	.	.	.	>mmseq.000837.22272.5583-GMU202011-BPGMMO_03830@MRTEIRTYEVYNLHELTREAQAKAHSHWAEHFNYGWDKENRKTLQAFEQIFNIKVDRWSYDNYSYWYRFTSHYSEEEDNLKGVRLLKYLVNNHWNDLYIPKTIWGHNYKRKRKSRVFVTNDCVLTGYCMDYEILKPIYDFLKAPDDTTLYELMDRCLNGFFKACRDDMEYQLSEEAFAESCEANNYEFLSSGTLFN	.
.	GCA_900157285	13_1	1	CBJFEG_04560	FUGG01000013.1	48702	49292	-	mmseq.000837.22272.5583	shell	hypothetical protein	.	hypothetical protein	.	RefSeq:WP_077491390.1,SO:0001217,UniParc:UPI00097CDD5E,UniRef:UniRef100_A0A1R4DVH8,UniRef:UniRef50_G8UQV1,UniRef:UniRef90_G8UQV1	.	.	FUGG01000013.1_RGP_0	RGP_defense	.	.	.	.	>mmseq.000837.22272.5583-13_1-CBJFEG_04560@MRTETRTYEVYNLHELTREAQAKAHSHWAEHYDYAWDRENRATLQAFEQTFNIKVDRWSYDDYSYWYRFTSHYREEEDNLKGVRLLKYLVNNYWNDLYIPKTIWGHNYKTKRKSRVFVTNDCVLTGYYMDYEILQPIYDFLKAPDNTTLYELMNKCLNGFFKACRDDMEYQLSEEAFAESCEANNYDFLSDGTLFN	.
.	GCA_900157295	11A	1	CBNBBD_04020	FUFE01000088.1	51017	51607	-	mmseq.000837.22272.5583	shell	hypothetical protein	.	hypothetical protein	.	RefSeq:WP_077085638.1,SO:0001217,UniParc:UPI0009750629,UniRef:UniRef100_UPI0009750629,UniRef:UniRef50_G8UQV1,UniRef:UniRef90_G8UQV1	.	.	FUFE01000088.1_RGP_0	RGP_defense	.	.	.	.	>mmseq.000837.22272.5583-11A-CBNBBD_04020@MRTETRTYEVYNLHELTREAQAKAHNHCAEHYDYAWDRENRATLQAFEQTFNIKVDRWSYDDYSYWYRFTSHYSEEEDNLKGVRLLKYLVNNYWNDLYIPKTIWGNNYKTKRKSRVFVTNDCVLTGYYMDYEILQPIYDFLKAPNNTTLYELMAKCLNGFFKACRDDMEYQLSEEAFVESCEANNYEFLSDGTLFN	.
.	GCA_001274615	AJW4	1	CELAOB_06080	CP011996.1	1384021	1384611	-	mmseq.000837.22272.5583	shell	hypothetical protein	.	hypothetical protein	.	RefSeq:WP_004584359.1,SO:0001217,UniParc:UPI00020EFFA1,UniRef:UniRef100_T2N8L0,UniRef:UniRef50_G8UQV1,UniRef:UniRef90_G8UQV1	.	.	CP011996.1_RGP_1	.	.	.	.	.	>mmseq.000837.22272.5583-AJW4-CELAOB_06080@MRTAIRTYEVYNLHELTREAQAKAHSHWAEHFNYGWDEENRKTLQAFEQIFNIKVDRWSYDNYSYWYRFTSHYSEEEDNLKGVRLLKYLVNNHWNDLYIPKTIWGHNYKRKRKSRVFVTNDCVLTGYCMDYEILKPIYDFLKAPDDTTLYELMDRCLNGFFKACRDDMEYQLSEEAFAESCEANNYEFLSSGTLFN	.
.	GCA_001553795	MP4_504	1	CHHLLH_06785	LOEL01000034.1	29745	30335	+	mmseq.000837.22272.5583	shell	hypothetical protein	.	hypothetical protein	.	RefSeq:WP_061156850.1,SO:0001217,UniParc:UPI000772907D,UniRef:UniRef100_UPI000772907D,UniRef:UniRef50_G8UQV1,UniRef:UniRef90_G8UQV1	.	.	LOEL01000034.1_RGP_0	.	.	.	.	.	>mmseq.000837.22272.5583-MP4_504-CHHLLH_06785@MRTETRTYEVYNLHELTKEAQAKAHSHWAEHFDYGWADENEKTLQAFEQTFNIKVDRWSYDSCTYWYRFTSHYSEEEDNLKGTRLLKYLVNNYWNDLYIPKTIWGHNYKTKRKSRVFVTNDCVLTGYYMDYEILQPIYDFLKAPDNTTLYELMNKCLNGFFKACRDDMEYQLSEETFAESCEANNYDFLSDGTLFN	.
.	GCA_021406785	1436	1	DBINCG_06285	JAEMBQ010000028.1	26459	27049	+	mmseq.000837.22272.5583	shell	hypothetical protein	.	hypothetical protein	.	RefSeq:WP_234214997.1,SO:0001217,UniParc:UPI001F2C8495,UniRef:UniRef100_UPI001F2C8495,UniRef:UniRef50_G8UQV1,UniRef:UniRef90_G8UQV1	.	.	JAEMBQ010000028.1_RGP_0	.	.	.	.	.	>mmseq.000837.22272.5583-1436-DBINCG_06285@MRTETRTYEVYNLHELTKEAQAKAHSHWAEHFNYGWDEENRKTLQAFEQIFNIKVDRWSYDDYSYWYRFTSPYSEEEDNLKGVRLLKYLVNNYWNDLYIPKTIWGHNYKTKRKSRVFVTNDCVLTGYYMDYEILQPIYDFLKSPDNTTLYELMDRCLDSFFKACRDDMEYQLSEEAFAESCEANNYEFLSDGTLFN	.
.	GCA_021406785	1436	1	DBINCG_06825	JAEMBQ010000076.1	7305	7895	-	mmseq.000837.22272.5583	shell	hypothetical protein	.	hypothetical protein	.	RefSeq:WP_234214997.1,SO:0001217,UniParc:UPI001F2C8495,UniRef:UniRef100_UPI001F2C8495,UniRef:UniRef50_G8UQV1,UniRef:UniRef90_G8UQV1	.	.	JAEMBQ010000076.1_RGP_0	.	.	.	.	.	>mmseq.000837.22272.5583-1436-DBINCG_06825@MRTETRTYEVYNLHELTKEAQAKAHSHWAEHFNYGWDEENRKTLQAFEQIFNIKVDRWSYDDYSYWYRFTSPYSEEEDNLKGVRLLKYLVNNYWNDLYIPKTIWGHNYKTKRKSRVFVTNDCVLTGYYMDYEILQPIYDFLKSPDNTTLYELMDRCLDSFFKACRDDMEYQLSEEAFAESCEANNYEFLSDGTLFN	.
.	GCA_021406785	1436	1	DBINCG_07965	JAEMBQ010000015.1	2553	3143	-	mmseq.000837.22272.5583	shell	hypothetical protein	.	hypothetical protein	.	RefSeq:WP_234214997.1,SO:0001217,UniParc:UPI001F2C8495,UniRef:UniRef100_UPI001F2C8495,UniRef:UniRef50_G8UQV1,UniRef:UniRef90_G8UQV1	.	.	JAEMBQ010000015.1_RGP_0	.	.	.	.	.	>mmseq.000837.22272.5583-1436-DBINCG_07965@MRTETRTYEVYNLHELTKEAQAKAHSHWAEHFNYGWDEENRKTLQAFEQIFNIKVDRWSYDDYSYWYRFTSPYSEEEDNLKGVRLLKYLVNNYWNDLYIPKTIWGHNYKTKRKSRVFVTNDCVLTGYYMDYEILQPIYDFLKSPDNTTLYELMDRCLDSFFKACRDDMEYQLSEEAFAESCEANNYEFLSDGTLFN	.
.	GCA_021406785	1436	1	DBINCG_08255	JAEMBQ010000064.1	11995	12585	-	mmseq.000837.22272.5583	shell	hypothetical protein	.	hypothetical protein	.	RefSeq:WP_234214997.1,SO:0001217,UniParc:UPI001F2C8495,UniRef:UniRef100_UPI001F2C8495,UniRef:UniRef50_G8UQV1,UniRef:UniRef90_G8UQV1	.	.	JAEMBQ010000064.1_RGP_0	.	.	.	.	.	>mmseq.000837.22272.5583-1436-DBINCG_08255@MRTETRTYEVYNLHELTKEAQAKAHSHWAEHFNYGWDEENRKTLQAFEQIFNIKVDRWSYDDYSYWYRFTSPYSEEEDNLKGVRLLKYLVNNYWNDLYIPKTIWGHNYKTKRKSRVFVTNDCVLTGYYMDYEILQPIYDFLKSPDNTTLYELMDRCLDSFFKACRDDMEYQLSEEAFAESCEANNYEFLSDGTLFN	.
.	GCA_021406795	D83T3	1	DBKMMK_05010	JAEMBP010000068.1	1347	1553	+	mmseq.000837.22272.5583	shell	hypothetical protein	.	hypothetical protein	.	SO:0001217,UniRef:UniRef50_A0A829KHS3,UniRef:UniRef90_A0A829KHS3	.	.	JAEMBP010000068.1_RGP_0	.	.	.	.	.	>mmseq.000837.22272.5583-D83T3-DBKMMK_05010@MDYEILKPIYDFLKAPDDTTLYELMDRCLNGFFKACRDDMEYQLSEEAFAESCEANNYEFLSSGTLFN	.
.	GCA_021406795	D83T3	1	DBKMMK_09975	JAEMBP010000117.1	24	335	+	mmseq.000837.22272.5583	shell	hypothetical protein	.	hypothetical protein	.	.	.	.	.	.	.	.	.	.	>mmseq.000837.22272.5583-D83T3-DBKMMK_09975@MERLVHTQNHWGHNYKTKRKSRVFVTNDCVLTGYYMDYEILQPIYDFLKAPDNTTLYELMNKCLNGFFKACRDDMEYQLSEEAFAESCEANNYEFLSNGTLFN	.
.	GCA_018141765	LyG_1	1	DDLCJE_01755	CP073349.1	383975	384565	+	mmseq.000837.22272.5583	shell	hypothetical protein	.	hypothetical protein	.	RefSeq:WP_004584359.1,SO:0001217,UniParc:UPI00020EFFA1,UniRef:UniRef100_T2N8L0,UniRef:UniRef50_G8UQV1,UniRef:UniRef90_G8UQV1	.	.	CP073349.1_RGP_2	.	.	.	.	.	>mmseq.000837.22272.5583-LyG_1-DDLCJE_01755@MRTAIRTYEVYNLHELTREAQAKAHSHWAEHFNYGWDEENRKTLQAFEQIFNIKVDRWSYDNYSYWYRFTSHYSEEEDNLKGVRLLKYLVNNHWNDLYIPKTIWGHNYKRKRKSRVFVTNDCVLTGYCMDYEILKPIYDFLKAPDDTTLYELMDRCLNGFFKACRDDMEYQLSEEAFAESCEANNYEFLSSGTLFN	.
.	GCA_018141765	LyG_1	1	DDLCJE_05330	CP073349.1	1187025	1187615	-	mmseq.000837.22272.5583	shell	hypothetical protein	.	hypothetical protein	.	RefSeq:WP_211600333.1,SO:0001217,UniParc:UPI001B8B4D88,UniRef:UniRef100_UPI001B8B4D88,UniRef:UniRef50_G8UQV1,UniRef:UniRef90_G8UQV1	.	.	CP073349.1_RGP_1	.	.	.	.	.	>mmseq.000837.22272.5583-LyG_1-DDLCJE_05330@MRTETRTYEVYNLHELTKEAQAKAHSHWAEHFDYSWADENEKTLQAFEQTFNIKVDRWSYDSCTYYYRCTSHYSEEEDNLKGIRLLKYLVNNYWNDLYLPKTIWGHNYKTKRKSRVFVTNDCVLTGYYMDYEILQPIYDFLKAPDDTTLYELMDRCLNGFFKACRDDMEYQLSEEAFAESCEANNYEFLSDGTLFN	.
.	GCA_021406745	B42	1	DFHDII_04980	JAEMBK010000004.1	22761	23351	+	mmseq.000837.22272.5583	shell	hypothetical protein	.	hypothetical protein	.	RefSeq:WP_004584359.1,SO:0001217,UniParc:UPI00020EFFA1,UniRef:UniRef100_T2N8L0,UniRef:UniRef50_G8UQV1,UniRef:UniRef90_G8UQV1	.	.	JAEMBK010000004.1_RGP_0	.	.	.	.	.	>mmseq.000837.22272.5583-B42-DFHDII_04980@MRTAIRTYEVYNLHELTREAQAKAHSHWAEHFNYGWDEENRKTLQAFEQIFNIKVDRWSYDNYSYWYRFTSHYSEEEDNLKGVRLLKYLVNNHWNDLYIPKTIWGHNYKRKRKSRVFVTNDCVLTGYCMDYEILKPIYDFLKAPDDTTLYELMDRCLNGFFKACRDDMEYQLSEEAFAESCEANNYEFLSSGTLFN	.
.	GCA_002208045	SJD12	1	DLMHKF_00870	KZ253970.1	91831	92421	-	mmseq.000837.22272.5583	shell	hypothetical protein	.	hypothetical protein	.	RefSeq:WP_088528421.1,SO:0001217,UniParc:UPI000B50BF06,UniRef:UniRef100_A0A212GAU6,UniRef:UniRef50_G8UQV1,UniRef:UniRef90_G8UQV1	.	.	KZ253970.1_RGP_0	.	.	.	.	.	>mmseq.000837.22272.5583-SJD12-DLMHKF_00870@MRTETRTYEVYNLHELTKEAQAKAHSHWAEHFNYGWDEENRKTLQAFEQTFNIKVDRWSYDDYSYLYRFTSHYREEEDNLKGVRLLKYLVNNYWNDLYIPKTIWGHNYKTKRKSRVFVTNDCVLTGYYMDYEILQPIYDFLKAPDNTTLYELMNKCLNGFFKTCRDDMEYQLSEEAFAESCEANNYEFLSDGTLFN	.
.	GCA_000270225	TDC60	0.TDC60	EBIEGD_04710	AP012203.1	1072484	1073074	-	mmseq.000837.22272.5583	shell	hypothetical protein	.	hypothetical protein	.	RefSeq:WP_004584359.1,SO:0001217,UniParc:UPI00020EFFA1,UniRef:UniRef100_T2N8L0,UniRef:UniRef50_G8UQV1,UniRef:UniRef90_G8UQV1	.	.	AP012203.1_RGP_1	.	.	.	.	.	>mmseq.000837.22272.5583-TDC60-EBIEGD_04710@MRTAIRTYEVYNLHELTREAQAKAHSHWAEHFNYGWDEENRKTLQAFEQIFNIKVDRWSYDNYSYWYRFTSHYSEEEDNLKGVRLLKYLVNNHWNDLYIPKTIWGHNYKRKRKSRVFVTNDCVLTGYCMDYEILKPIYDFLKAPDDTTLYELMDRCLNGFFKACRDDMEYQLSEEAFAESCEANNYEFLSSGTLFN	.
.	GCA_900157235	SU60	1	EBNECJ_06250	FUFI01000026.1	1541	2131	+	mmseq.000837.22272.5583	shell	hypothetical protein	.	hypothetical protein	.	RefSeq:WP_077070678.1,SO:0001217,UniParc:UPI00097504AF,UniRef:UniRef100_A0A1R4AER1,UniRef:UniRef50_G8UQV1,UniRef:UniRef90_A0A134BIE8	.	.	FUFI01000026.1_RGP_0	RGP_defense	.	.	.	.	>mmseq.000837.22272.5583-SU60-EBNECJ_06250@MRTETRTYEVYNLHELTKEAQAKAHSLWAEHYDYAWDRENRATLQAFERIFNIKVDRWSYDTCTYIYRFTSHYSEEEDNMKGTRLLKYLVNNYWKDLYPPKTYWSRNYKKKRKSRVFVSDDCVLTGYCMDYDILKPIYDFLKAPNNTTLYELMDRCLDGFFKACRNDMEYQFSEEAFAESCEANDYEFLYDGTLFN	.
.	GCA_021406705	TV14	1	ECNGJM_02570	JAEMBM010000008.1	9702	10292	+	mmseq.000837.22272.5583	shell	hypothetical protein	.	hypothetical protein	.	RefSeq:WP_004584359.1,SO:0001217,UniParc:UPI00020EFFA1,UniRef:UniRef100_T2N8L0,UniRef:UniRef50_G8UQV1,UniRef:UniRef90_G8UQV1	.	.	JAEMBM010000008.1_RGP_0	.	.	.	.	.	>mmseq.000837.22272.5583-TV14-ECNGJM_02570@MRTAIRTYEVYNLHELTREAQAKAHSHWAEHFNYGWDEENRKTLQAFEQIFNIKVDRWSYDNYSYWYRFTSHYSEEEDNLKGVRLLKYLVNNHWNDLYIPKTIWGHNYKRKRKSRVFVTNDCVLTGYCMDYEILKPIYDFLKAPDDTTLYELMDRCLNGFFKACRDDMEYQLSEEAFAESCEANNYEFLSSGTLFN	.
.	GCA_900157215	3_3	1	EDJJEK_06555	FUFB01000012.1	12698	13288	+	mmseq.000837.22272.5583	shell	hypothetical protein	.	hypothetical protein	.	RefSeq:WP_077110456.1,SO:0001217,UniParc:UPI000974FB35,UniRef:UniRef100_UPI000974FB35,UniRef:UniRef50_G8UQV1,UniRef:UniRef90_UPI000974FB35	.	.	FUFB01000012.1_RGP_0	.	.	.	.	.	>mmseq.000837.22272.5583-3_3-EDJJEK_06555@MRTETRTYEVYNLHELTREAQAKAQSRWMDKFDYAWDKENRATLQAFERIFNIKAERWSYDCCTYTYRFSSYYREEQDNLKGARLLKYLVNNYWNDLYIPKTYWSRNYKKKRKSRVFVTNDCVLTGYYMDYEILQPIYDFLKSPDNTTLYELMDKCLNGFFRACRDDMEHQLSEEAFAESCEYNEFEFLSDGTLFN	.
.	GCA_002892555	TDC60	1	EGHGLF_04660	CP025931.1	1085833	1086423	+	mmseq.000837.22272.5583	shell	hypothetical protein	.	hypothetical protein	.	RefSeq:WP_004584359.1,SO:0001217,UniParc:UPI00020EFFA1,UniRef:UniRef100_T2N8L0,UniRef:UniRef50_G8UQV1,UniRef:UniRef90_G8UQV1	.	.	CP025931.1_RGP_1	.	.	.	.	.	>mmseq.000837.22272.5583-TDC60-EGHGLF_04660@MRTAIRTYEVYNLHELTREAQAKAHSHWAEHFNYGWDEENRKTLQAFEQIFNIKVDRWSYDNYSYWYRFTSHYSEEEDNLKGVRLLKYLVNNHWNDLYIPKTIWGHNYKRKRKSRVFVTNDCVLTGYCMDYEILKPIYDFLKAPDDTTLYELMDRCLNGFFKACRDDMEYQLSEEAFAESCEANNYEFLSSGTLFN	.
.	GCA_002754115	KCOM2796	1	EIGBFJ_04615	CP024597.1	1069880	1070470	+	mmseq.000837.22272.5583	shell	hypothetical protein	.	hypothetical protein	.	RefSeq:WP_004584359.1,SO:0001217,UniParc:UPI00020EFFA1,UniRef:UniRef100_T2N8L0,UniRef:UniRef50_G8UQV1,UniRef:UniRef90_G8UQV1	.	.	CP024597.1_RGP_3	.	.	.	.	.	>mmseq.000837.22272.5583-KCOM2796-EIGBFJ_04615@MRTAIRTYEVYNLHELTREAQAKAHSHWAEHFNYGWDEENRKTLQAFEQIFNIKVDRWSYDNYSYWYRFTSHYSEEEDNLKGVRLLKYLVNNHWNDLYIPKTIWGHNYKRKRKSRVFVTNDCVLTGYCMDYEILKPIYDFLKAPDDTTLYELMDRCLNGFFKACRDDMEYQLSEEAFAESCEANNYEFLSSGTLFN	.
.	GCA_002754115	KCOM2796	1	EIGBFJ_09555	CP024597.1	2183398	2183988	+	mmseq.000837.22272.5583	shell	hypothetical protein	.	hypothetical protein	.	RefSeq:WP_097627304.1,SO:0001217,UniParc:UPI000BE75617,UniRef:UniRef100_UPI000BE75617,UniRef:UniRef50_G8UQV1,UniRef:UniRef90_G8UQV1	.	.	CP024597.1_RGP_2	.	.	.	.	.	>mmseq.000837.22272.5583-KCOM2796-EIGBFJ_09555@MRTETRTYEVYNLHELTKEAQAKAHSHWAEHFDYGWDEENRKTLQAFEQIFNIKVDRWSYDDYSYWYRFTSPYSEEEDNLKGVRLLKYLVNNYWNDLYIPKTIWGHNYKTKRKSRVFVTNDCVLTGYYMDYEILQPIYDFLKAPDNTTLYELMNKCLNGFFKACRDDMEYQLSEEAFAESCEANNYEFLSDGTLFN	.
.	GCA_002753955	KCOM2799	1	EJDCDG_01645	CP024601.1	356812	357402	-	mmseq.000837.22272.5583	shell	hypothetical protein	.	hypothetical protein	.	RefSeq:WP_099895704.1,SO:0001217,UniParc:UPI000C1851CF,UniRef:UniRef100_UPI000C1851CF,UniRef:UniRef50_G8UQV1,UniRef:UniRef90_G8UQV1	.	.	CP024601.1_RGP_1	RGP_defense	.	.	.	.	>mmseq.000837.22272.5583-KCOM2799-EJDCDG_01645@MRTAIRTYEVYNLHELTREAQAKAHSHWAEHFNYGWDEENRKTLQAFEQIFNIKVDRWSYDNYSYWYRFTSHYSEEEDNLKGVRLLKYLVNNHWNDLYIPKTIWGHNYKRKRKSRVFVTNDCVLTGYCMDYEILKPIYDFLKAPDNTTLYELMDRCLNGFFKACRDDMEYQLSEEAFAESCEANNYEFLSSGTLFN	.
.	GCA_021406725	Kyudai_3	1	EKGNAF_08255	JAEMBO010000017.1	24648	25238	+	mmseq.000837.22272.5583	shell	hypothetical protein	.	hypothetical protein	.	RefSeq:WP_004584359.1,SO:0001217,UniParc:UPI00020EFFA1,UniRef:UniRef100_T2N8L0,UniRef:UniRef50_G8UQV1,UniRef:UniRef90_G8UQV1	.	.	JAEMBO010000017.1_RGP_0	.	.	.	.	.	>mmseq.000837.22272.5583-Kyudai_3-EKGNAF_08255@MRTAIRTYEVYNLHELTREAQAKAHSHWAEHFNYGWDEENRKTLQAFEQIFNIKVDRWSYDNYSYWYRFTSHYSEEEDNLKGVRLLKYLVNNHWNDLYIPKTIWGHNYKRKRKSRVFVTNDCVLTGYCMDYEILKPIYDFLKAPDDTTLYELMDRCLNGFFKACRDDMEYQLSEEAFAESCEANNYEFLSSGTLFN	.
.	GCA_001263815	A7436	1	EMNIEE_03530	CP011995.1	799307	799897	-	mmseq.000837.22272.5583	shell	hypothetical protein	.	hypothetical protein	.	RefSeq:WP_052912237.1,SO:0001217,UniParc:UPI00069BEC4F,UniRef:UniRef100_UPI00069BEC4F,UniRef:UniRef50_G8UQV1,UniRef:UniRef90_G8UQV1	.	.	CP011995.1_RGP_2	RGP_defense	.	.	.	.	>mmseq.000837.22272.5583-A7436-EMNIEE_03530@MRTETRTYEVYNLHELTREAQAKAHSHWAEHFDYGWADENEKTLQAFERIFNIKVDRWSYDDYSYWYRFTSHYSEEEDNLKGGRLLKYLVNNHWNDLYIPKTIWGHNYKTKRKSRVFVTNDCVLTGYYMDYEILQPIYDFLKSPDNTTLYELMVKCLNGFFKACRDDMKYQLSEEAFAESCEANNYEFLSNGTLFN	.
.	GCA_002206065	SJD5	1	EONHNM_06655	ASYN01000139.1	14676	15266	+	mmseq.000837.22272.5583	shell	hypothetical protein	.	hypothetical protein	.	RefSeq:WP_004584359.1,SO:0001217,UniParc:UPI00020EFFA1,UniRef:UniRef100_T2N8L0,UniRef:UniRef50_G8UQV1,UniRef:UniRef90_G8UQV1	.	.	ASYN01000139.1_RGP_0	RGP_defense	.	.	.	.	>mmseq.000837.22272.5583-SJD5-EONHNM_06655@MRTAIRTYEVYNLHELTREAQAKAHSHWAEHFNYGWDEENRKTLQAFEQIFNIKVDRWSYDNYSYWYRFTSHYSEEEDNLKGVRLLKYLVNNHWNDLYIPKTIWGHNYKRKRKSRVFVTNDCVLTGYCMDYEILKPIYDFLKAPDDTTLYELMDRCLNGFFKACRDDMEYQLSEEAFAESCEANNYEFLSSGTLFN	.
.	GCA_002529185	WW2866	1	FBOPMI_00935	NSLV01000013.1	17280	17870	-	mmseq.000837.22272.5583	shell	hypothetical protein	.	hypothetical protein	.	RefSeq:WP_004584359.1,SO:0001217,UniParc:UPI00020EFFA1,UniRef:UniRef100_T2N8L0,UniRef:UniRef50_G8UQV1,UniRef:UniRef90_G8UQV1	.	.	NSLV01000013.1_RGP_0	RGP_defense	.	.	.	.	>mmseq.000837.22272.5583-WW2866-FBOPMI_00935@MRTAIRTYEVYNLHELTREAQAKAHSHWAEHFNYGWDEENRKTLQAFEQIFNIKVDRWSYDNYSYWYRFTSHYSEEEDNLKGVRLLKYLVNNHWNDLYIPKTIWGHNYKRKRKSRVFVTNDCVLTGYCMDYEILKPIYDFLKAPDDTTLYELMDRCLNGFFKACRDDMEYQLSEEAFAESCEANNYEFLSSGTLFN	.
.	GCA_002753975	KCOM2801	1	FFHFOF_02410	CP024600.1	545457	546047	-	mmseq.000837.22272.5583	shell	hypothetical protein	.	hypothetical protein	.	RefSeq:WP_004584359.1,SO:0001217,UniParc:UPI00020EFFA1,UniRef:UniRef100_T2N8L0,UniRef:UniRef50_G8UQV1,UniRef:UniRef90_G8UQV1	.	.	CP024600.1_RGP_1	.	.	.	.	.	>mmseq.000837.22272.5583-KCOM2801-FFHFOF_02410@MRTAIRTYEVYNLHELTREAQAKAHSHWAEHFNYGWDEENRKTLQAFEQIFNIKVDRWSYDNYSYWYRFTSHYSEEEDNLKGVRLLKYLVNNHWNDLYIPKTIWGHNYKRKRKSRVFVTNDCVLTGYCMDYEILKPIYDFLKAPDDTTLYELMDRCLNGFFKACRDDMEYQLSEEAFAESCEANNYEFLSSGTLFN	.
.	GCA_002753975	KCOM2801	1	FFHFOF_04540	CP024600.1	1049993	1050583	+	mmseq.000837.22272.5583	shell	hypothetical protein	.	hypothetical protein	.	RefSeq:WP_004584359.1,SO:0001217,UniParc:UPI00020EFFA1,UniRef:UniRef100_T2N8L0,UniRef:UniRef50_G8UQV1,UniRef:UniRef90_G8UQV1	.	.	CP024600.1_RGP_4	.	.	.	.	.	>mmseq.000837.22272.5583-KCOM2801-FFHFOF_04540@MRTAIRTYEVYNLHELTREAQAKAHSHWAEHFNYGWDEENRKTLQAFEQIFNIKVDRWSYDNYSYWYRFTSHYSEEEDNLKGVRLLKYLVNNHWNDLYIPKTIWGHNYKRKRKSRVFVTNDCVLTGYCMDYEILKPIYDFLKAPDDTTLYELMDRCLNGFFKACRDDMEYQLSEEAFAESCEANNYEFLSSGTLFN	.
.	GCA_002753975	KCOM2801	1	FFHFOF_06420	CP024600.1	1455141	1455731	-	mmseq.000837.22272.5583	shell	hypothetical protein	.	hypothetical protein	.	RefSeq:WP_099809391.1,SO:0001217,UniParc:UPI000C193D7A,UniRef:UniRef100_A0A2M8TIJ4,UniRef:UniRef50_G8UQV1,UniRef:UniRef90_G8UQV1	.	.	CP024600.1_RGP_2	RGP_defense	.	.	.	.	>mmseq.000837.22272.5583-KCOM2801-FFHFOF_06420@MRTETRTYEVYNLHELTKEAQVKAHSHWAEYFNYGWDEENRKTLQAFEQTFNIKVDRWSYDDYSYWYRFTSPYSEEEDNLKGVRLLKYLVNNYWNDLYIPKTIWGHNYKTKRKSRVFVTNDCVLTGYYMDYEILQPIYDFLKAPDNTTLYELMNKCLNGFFKACRDDMEYQLSEEAFAESCEANNYEFLSDGTLFN	.
.	GCA_002754015	KCOM2802	1	GHBHDG_08875	CP024591.1	2039001	2039591	+	mmseq.000837.22272.5583	shell	hypothetical protein	.	hypothetical protein	.	RefSeq:WP_004584359.1,SO:0001217,UniParc:UPI00020EFFA1,UniRef:UniRef100_T2N8L0,UniRef:UniRef50_G8UQV1,UniRef:UniRef90_G8UQV1	.	.	CP024591.1_RGP_1	.	.	.	.	.	>mmseq.000837.22272.5583-KCOM2802-GHBHDG_08875@MRTAIRTYEVYNLHELTREAQAKAHSHWAEHFNYGWDEENRKTLQAFEQIFNIKVDRWSYDNYSYWYRFTSHYSEEEDNLKGVRLLKYLVNNHWNDLYIPKTIWGHNYKRKRKSRVFVTNDCVLTGYCMDYEILKPIYDFLKAPDDTTLYELMDRCLNGFFKACRDDMEYQLSEEAFAESCEANNYEFLSSGTLFN	.
.	GCA_900157225	7BTORR	1	GHFIEJ_03195	FUFD01000013.1	13189	13779	+	mmseq.000837.22272.5583	shell	hypothetical protein	.	hypothetical protein	.	RefSeq:WP_004584359.1,SO:0001217,UniParc:UPI00020EFFA1,UniRef:UniRef100_T2N8L0,UniRef:UniRef50_G8UQV1,UniRef:UniRef90_G8UQV1	.	.	FUFD01000013.1_RGP_0	.	.	.	.	.	>mmseq.000837.22272.5583-7BTORR-GHFIEJ_03195@MRTAIRTYEVYNLHELTREAQAKAHSHWAEHFNYGWDEENRKTLQAFEQIFNIKVDRWSYDNYSYWYRFTSHYSEEEDNLKGVRLLKYLVNNHWNDLYIPKTIWGHNYKRKRKSRVFVTNDCVLTGYCMDYEILKPIYDFLKAPDDTTLYELMDRCLNGFFKACRDDMEYQLSEEAFAESCEANNYEFLSSGTLFN	.
.	GCA_900157275	84_3	1	GKIMDO_06360	FUFG01000031.1	15613	16203	+	mmseq.000837.22272.5583	shell	hypothetical protein	.	hypothetical protein	.	RefSeq:WP_004584359.1,SO:0001217,UniParc:UPI00020EFFA1,UniRef:UniRef100_T2N8L0,UniRef:UniRef50_G8UQV1,UniRef:UniRef90_G8UQV1	.	.	FUFG01000031.1_RGP_0	.	.	.	.	.	>mmseq.000837.22272.5583-84_3-GKIMDO_06360@MRTAIRTYEVYNLHELTREAQAKAHSHWAEHFNYGWDEENRKTLQAFEQIFNIKVDRWSYDNYSYWYRFTSHYSEEEDNLKGVRLLKYLVNNHWNDLYIPKTIWGHNYKRKRKSRVFVTNDCVLTGYCMDYEILKPIYDFLKAPDDTTLYELMDRCLNGFFKACRDDMEYQLSEEAFAESCEANNYEFLSSGTLFN	.
.	GCA_900157275	84_3	1	GKIMDO_07735	FUFG01000032.1	143137	143727	+	mmseq.000837.22272.5583	shell	hypothetical protein	.	hypothetical protein	.	RefSeq:WP_077084613.1,SO:0001217,UniParc:UPI000974FBB0,UniRef:UniRef100_UPI000974FBB0,UniRef:UniRef50_G8UQV1,UniRef:UniRef90_G8UQV1	.	.	FUFG01000032.1_RGP_0	.	.	.	.	.	>mmseq.000837.22272.5583-84_3-GKIMDO_07735@MRTETRTYEVYNLHELTKEAQAKAHSHWAEHFNYGWDEENRKTLQAFEQIFNIKVDRWSYDDYSYWYRFTSPYSEEEDNLKGVRLLKYLVNNYWNDLYIPKTIWGHNYKTKRKSRVFVTNDCVLTGYYMDYEILQPIYDFLKAPDNTTLYELMNKCLNGFFKACRDDMKYQLSEEAFAESCEANNYEFLSNGTLFN	.
.	GCA_002754135	KCOM2798	1	GKKCCH_03035	CP024598.1	676862	677452	+	mmseq.000837.22272.5583	shell	hypothetical protein	.	hypothetical protein	.	RefSeq:WP_004584359.1,SO:0001217,UniParc:UPI00020EFFA1,UniRef:UniRef100_T2N8L0,UniRef:UniRef50_G8UQV1,UniRef:UniRef90_G8UQV1	.	.	CP024598.1_RGP_2	.	.	.	.	.	>mmseq.000837.22272.5583-KCOM2798-GKKCCH_03035@MRTAIRTYEVYNLHELTREAQAKAHSHWAEHFNYGWDEENRKTLQAFEQIFNIKVDRWSYDNYSYWYRFTSHYSEEEDNLKGVRLLKYLVNNHWNDLYIPKTIWGHNYKRKRKSRVFVTNDCVLTGYCMDYEILKPIYDFLKAPDDTTLYELMDRCLNGFFKACRDDMEYQLSEEAFAESCEANNYEFLSSGTLFN	.
.	GCA_002754135	KCOM2798	1	GKKCCH_10275	CP024598.1	2303108	2303698	-	mmseq.000837.22272.5583	shell	hypothetical protein	.	hypothetical protein	.	RefSeq:WP_099809391.1,SO:0001217,UniParc:UPI000C193D7A,UniRef:UniRef100_A0A2M8TIJ4,UniRef:UniRef50_G8UQV1,UniRef:UniRef90_G8UQV1	.	.	CP024598.1_RGP_1	RGP_defense	.	.	.	.	>mmseq.000837.22272.5583-KCOM2798-GKKCCH_10275@MRTETRTYEVYNLHELTKEAQVKAHSHWAEYFNYGWDEENRKTLQAFEQTFNIKVDRWSYDDYSYWYRFTSPYSEEEDNLKGVRLLKYLVNNYWNDLYIPKTIWGHNYKTKRKSRVFVTNDCVLTGYYMDYEILQPIYDFLKAPDNTTLYELMNKCLNGFFKACRDDMEYQLSEEAFAESCEANNYEFLSDGTLFN	.
.	GCA_002529145	WW3039	1	HHICDL_03175	NSLN01000020.1	19608	20198	-	mmseq.000837.22272.5583	shell	hypothetical protein	.	hypothetical protein	.	RefSeq:WP_004584359.1,SO:0001217,UniParc:UPI00020EFFA1,UniRef:UniRef100_T2N8L0,UniRef:UniRef50_G8UQV1,UniRef:UniRef90_G8UQV1	.	.	NSLN01000020.1_RGP_0	.	.	.	.	.	>mmseq.000837.22272.5583-WW3039-HHICDL_03175@MRTAIRTYEVYNLHELTREAQAKAHSHWAEHFNYGWDEENRKTLQAFEQIFNIKVDRWSYDNYSYWYRFTSHYSEEEDNLKGVRLLKYLVNNHWNDLYIPKTIWGHNYKRKRKSRVFVTNDCVLTGYCMDYEILKPIYDFLKAPDDTTLYELMDRCLNGFFKACRDDMEYQLSEEAFAESCEANNYEFLSSGTLFN	.
.	GCA_002754075	KCOM2805	1	HKBPCJ_04040	CP024594.1	910871	911461	+	mmseq.000837.22272.5583	shell	hypothetical protein	.	hypothetical protein	.	RefSeq:WP_004584359.1,SO:0001217,UniParc:UPI00020EFFA1,UniRef:UniRef100_T2N8L0,UniRef:UniRef50_G8UQV1,UniRef:UniRef90_G8UQV1	.	.	CP024594.1_RGP_0	RGP_defense	.	.	.	.	>mmseq.000837.22272.5583-KCOM2805-HKBPCJ_04040@MRTAIRTYEVYNLHELTREAQAKAHSHWAEHFNYGWDEENRKTLQAFEQIFNIKVDRWSYDNYSYWYRFTSHYSEEEDNLKGVRLLKYLVNNHWNDLYIPKTIWGHNYKRKRKSRVFVTNDCVLTGYCMDYEILKPIYDFLKAPDDTTLYELMDRCLNGFFKACRDDMEYQLSEEAFAESCEANNYEFLSSGTLFN	.
.	GCA_002529215	WW2881	1	HLMMNC_07795	NSLU01000059.1	1656	2246	+	mmseq.000837.22272.5583	shell	hypothetical protein	.	hypothetical protein	.	RefSeq:WP_097627304.1,SO:0001217,UniParc:UPI000BE75617,UniRef:UniRef100_UPI000BE75617,UniRef:UniRef50_G8UQV1,UniRef:UniRef90_G8UQV1	.	.	NSLU01000059.1_RGP_0	.	.	.	.	.	>mmseq.000837.22272.5583-WW2881-HLMMNC_07795@MRTETRTYEVYNLHELTKEAQAKAHSHWAEHFDYGWDEENRKTLQAFEQIFNIKVDRWSYDDYSYWYRFTSPYSEEEDNLKGVRLLKYLVNNYWNDLYIPKTIWGHNYKTKRKSRVFVTNDCVLTGYYMDYEILQPIYDFLKAPDNTTLYELMNKCLNGFFKACRDDMEYQLSEEAFAESCEANNYEFLSDGTLFN	.
.	GCA_002529215	WW2881	1	HLMMNC_08410	NSLU01000065.1	2541	3131	+	mmseq.000837.22272.5583	shell	hypothetical protein	.	hypothetical protein	.	RefSeq:WP_004584359.1,SO:0001217,UniParc:UPI00020EFFA1,UniRef:UniRef100_T2N8L0,UniRef:UniRef50_G8UQV1,UniRef:UniRef90_G8UQV1	.	.	NSLU01000065.1_RGP_0	RGP_defense	.	.	.	.	>mmseq.000837.22272.5583-WW2881-HLMMNC_08410@MRTAIRTYEVYNLHELTREAQAKAHSHWAEHFNYGWDEENRKTLQAFEQIFNIKVDRWSYDNYSYWYRFTSHYSEEEDNLKGVRLLKYLVNNHWNDLYIPKTIWGHNYKRKRKSRVFVTNDCVLTGYCMDYEILKPIYDFLKAPDDTTLYELMDRCLNGFFKACRDDMEYQLSEEAFAESCEANNYEFLSSGTLFN	.
.	GCA_003862255	381OKJP	1	IBHOBD_06840	QPGS01000040.1	2578	3168	-	mmseq.000837.22272.5583	shell	hypothetical protein	.	hypothetical protein	.	RefSeq:WP_019187479.1,SO:0001217,UniParc:UPI0002D8133D,UniRef:UniRef100_UPI0002D8133D,UniRef:UniRef50_G8UQV1,UniRef:UniRef90_G8UQV1	.	.	QPGS01000040.1_RGP_0	.	.	.	.	.	>mmseq.000837.22272.5583-381OKJP-IBHOBD_06840@MRTETRTYEVYNLHELTKEAQAKAHSHWAEHFNYGWDEENRKTLQAFEQTFNIKVDRWSYDDYSYWYRFTSHYREEEDNLKGVRLLKYLVNNYWNDLYIPKTIWGHNYKTKRKSRVFVTNDCVLTGYYMDYEILQPIYDFLKAPDNTTLYELMNKCLNGFFKACRDDMEYQLSEEAFAESCEANNYEFLSDGTLFN	.
.	GCA_000380305	JCVISC001	1	IENACH_04540	CM001843.1	995569	996159	-	mmseq.000837.22272.5583	shell	hypothetical protein	.	hypothetical protein	.	RefSeq:WP_004584359.1,SO:0001217,UniParc:UPI00020EFFA1,UniRef:UniRef100_T2N8L0,UniRef:UniRef50_G8UQV1,UniRef:UniRef90_G8UQV1	.	.	CM001843.1_RGP_1	RGP_defense	.	.	.	.	>mmseq.000837.22272.5583-JCVISC001-IENACH_04540@MRTAIRTYEVYNLHELTREAQAKAHSHWAEHFNYGWDEENRKTLQAFEQIFNIKVDRWSYDNYSYWYRFTSHYSEEEDNLKGVRLLKYLVNNHWNDLYIPKTIWGHNYKRKRKSRVFVTNDCVLTGYCMDYEILKPIYDFLKAPDDTTLYELMDRCLNGFFKACRDDMEYQLSEEAFAESCEANNYEFLSSGTLFN	.
.	GCA_001444325	A7A1_28	1	IHNDJA_00655	CP013131.1	137547	138137	-	mmseq.000837.22272.5583	shell	hypothetical protein	.	hypothetical protein	.	RefSeq:WP_004584359.1,SO:0001217,UniParc:UPI00020EFFA1,UniRef:UniRef100_T2N8L0,UniRef:UniRef50_G8UQV1,UniRef:UniRef90_G8UQV1	.	.	CP013131.1_RGP_1	.	.	.	.	.	>mmseq.000837.22272.5583-A7A1_28-IHNDJA_00655@MRTAIRTYEVYNLHELTREAQAKAHSHWAEHFNYGWDEENRKTLQAFEQIFNIKVDRWSYDNYSYWYRFTSHYSEEEDNLKGVRLLKYLVNNHWNDLYIPKTIWGHNYKRKRKSRVFVTNDCVLTGYCMDYEILKPIYDFLKAPDDTTLYELMDRCLNGFFKACRDDMEYQLSEEAFAESCEANNYEFLSSGTLFN	.
.	GCA_900157325	3A1	1	JKJEKO_07740	FUFC01000010.1	246246	246836	+	mmseq.000837.22272.5583	shell	hypothetical protein	.	hypothetical protein	.	RefSeq:WP_004584359.1,SO:0001217,UniParc:UPI00020EFFA1,UniRef:UniRef100_T2N8L0,UniRef:UniRef50_G8UQV1,UniRef:UniRef90_G8UQV1	.	.	FUFC01000010.1_RGP_0	.	.	.	.	.	>mmseq.000837.22272.5583-3A1-JKJEKO_07740@MRTAIRTYEVYNLHELTREAQAKAHSHWAEHFNYGWDEENRKTLQAFEQIFNIKVDRWSYDNYSYWYRFTSHYSEEEDNLKGVRLLKYLVNNHWNDLYIPKTIWGHNYKRKRKSRVFVTNDCVLTGYCMDYEILKPIYDFLKAPDDTTLYELMDRCLNGFFKACRDDMEYQLSEEAFAESCEANNYEFLSSGTLFN	.
.	GCA_021406735	Kyudai_4	1	JKJIFD_03450	JAEMBN010000001.1	59272	59862	-	mmseq.000837.22272.5583	shell	hypothetical protein	.	hypothetical protein	.	RefSeq:WP_234241601.1,SO:0001217,UniParc:UPI001F3C0279,UniRef:UniRef100_UPI001F3C0279,UniRef:UniRef50_G8UQV1,UniRef:UniRef90_G8UQV1	.	.	JAEMBN010000001.1_RGP_0	.	.	.	.	.	>mmseq.000837.22272.5583-Kyudai_4-JKJIFD_03450@MRTAIRTYEVYNLHELTREAQAKAHSHWAEHFNYGWDEENRKTLQAFEQIFNIKVDRWSYDNYSYWYRFTSHYSEEEDNLKGVRLLKYLVNNHWNDLYIPKTIWGHNYKRKRKSRVFVTNDCVLTGYCMDYEILKPIYDFLKAPDDTTLYELMDRCLNGFFKACRDDMEYQLSEEAFAENCEANNYEFLSSGTLFN	.
.	GCA_002754035	KCOM2803	1	KIHLGF_07180	CP024592.1	1612213	1612803	-	mmseq.000837.22272.5583	shell	hypothetical protein	.	hypothetical protein	.	RefSeq:WP_099809391.1,SO:0001217,UniParc:UPI000C193D7A,UniRef:UniRef100_A0A2M8TIJ4,UniRef:UniRef50_G8UQV1,UniRef:UniRef90_G8UQV1	.	.	CP024592.1_RGP_2	RGP_defense	.	.	.	.	>mmseq.000837.22272.5583-KCOM2803-KIHLGF_07180@MRTETRTYEVYNLHELTKEAQVKAHSHWAEYFNYGWDEENRKTLQAFEQTFNIKVDRWSYDDYSYWYRFTSPYSEEEDNLKGVRLLKYLVNNYWNDLYIPKTIWGHNYKTKRKSRVFVTNDCVLTGYYMDYEILQPIYDFLKAPDNTTLYELMNKCLNGFFKACRDDMEYQLSEEAFAESCEANNYEFLSDGTLFN	.
.	GCA_905372065	SRR9217400_mag_bin_3	1	LGEDPH_07825	CAJPNQ010000041.1	11972	12562	+	mmseq.000837.22272.5583	shell	hypothetical protein	.	hypothetical protein	.	SO:0001217,UniRef:UniRef50_G8UQV1,UniRef:UniRef90_G8UQV1	.	.	CAJPNQ010000041.1_RGP_0	.	.	.	.	.	>mmseq.000837.22272.5583-SRR9217400_mag_bin_3-LGEDPH_07825@MRTETRTYEVYNLHELTREAQAKAHSHWAEHFNYGWDEENRKTLQAFEQIFNIKVDRWSYDNYSYWYRFTSHYSEEEDNLKGVRLLKYLVNNYWNDLYIPKTIWGHNYKTKRKSRVFVSDDCVLTGYCMDYEILKPIYDFLKAPDDTTLYELMDRCLNGFFKACRDDMEYQLSEEAFAESCEANNYEFLSSGTLFN	.
.	GCA_004214945	CP3	1	LGNDOI_07555	SGBA01000005.1	8643	9233	+	mmseq.000837.22272.5583	shell	hypothetical protein	.	hypothetical protein	.	RefSeq:WP_004584359.1,SO:0001217,UniParc:UPI00020EFFA1,UniRef:UniRef100_T2N8L0,UniRef:UniRef50_G8UQV1,UniRef:UniRef90_G8UQV1	.	.	SGBA01000005.1_RGP_0	.	.	.	.	.	>mmseq.000837.22272.5583-CP3-LGNDOI_07555@MRTAIRTYEVYNLHELTREAQAKAHSHWAEHFNYGWDEENRKTLQAFEQIFNIKVDRWSYDNYSYWYRFTSHYSEEEDNLKGVRLLKYLVNNHWNDLYIPKTIWGHNYKRKRKSRVFVTNDCVLTGYCMDYEILKPIYDFLKAPDDTTLYELMDRCLNGFFKACRDDMEYQLSEEAFAESCEANNYEFLSSGTLFN	.
.	GCA_002529155	WW2903	1	LJNFOJ_05835	NSLS01000030.1	11554	12144	+	mmseq.000837.22272.5583	shell	hypothetical protein	.	hypothetical protein	.	RefSeq:WP_004584359.1,SO:0001217,UniParc:UPI00020EFFA1,UniRef:UniRef100_T2N8L0,UniRef:UniRef50_G8UQV1,UniRef:UniRef90_G8UQV1	.	.	NSLS01000030.1_RGP_0	.	.	.	.	.	>mmseq.000837.22272.5583-WW2903-LJNFOJ_05835@MRTAIRTYEVYNLHELTREAQAKAHSHWAEHFNYGWDEENRKTLQAFEQIFNIKVDRWSYDNYSYWYRFTSHYSEEEDNLKGVRLLKYLVNNHWNDLYIPKTIWGHNYKRKRKSRVFVTNDCVLTGYCMDYEILKPIYDFLKAPDDTTLYELMDRCLNGFFKACRDDMEYQLSEEAFAESCEANNYEFLSSGTLFN	.
.	GCA_004214925	H3	1	LMBAAH_03940	SGAZ01000028.1	8496	9086	+	mmseq.000837.22272.5583	shell	hypothetical protein	.	hypothetical protein	.	RefSeq:WP_130262559.1,SO:0001217,UniParc:UPI0010288648,UniRef:UniRef100_UPI0010288648,UniRef:UniRef50_G8UQV1,UniRef:UniRef90_A0A449I4C3	.	.	SGAZ01000028.1_RGP_0	.	.	.	.	.	>mmseq.000837.22272.5583-H3-LMBAAH_03940@MRTETRTYEVYNLHELTKEAQAKAHSHWAEHFDYSWADENEKTLQAFEQTFNIKVDRWSYDSCTYYYRCTSHYSEEEDNLKGIRLLKYLVNNYWNDLYLPKTIWGHNYKTKRKSRVFVSDDCVLTGYYMDYEILKPIYDFLKAPDDTTLYELMDRCLNGFFKACRDDMEYQLSEEAFAERCEANNYEFLCNGTLFN	.
.	GCA_018141745	LyG_2	1	MCAPDE_01755	CP073350.1	383975	384565	+	mmseq.000837.22272.5583	shell	hypothetical protein	.	hypothetical protein	.	RefSeq:WP_004584359.1,SO:0001217,UniParc:UPI00020EFFA1,UniRef:UniRef100_T2N8L0,UniRef:UniRef50_G8UQV1,UniRef:UniRef90_G8UQV1	.	.	CP073350.1_RGP_2	.	.	.	.	.	>mmseq.000837.22272.5583-LyG_2-MCAPDE_01755@MRTAIRTYEVYNLHELTREAQAKAHSHWAEHFNYGWDEENRKTLQAFEQIFNIKVDRWSYDNYSYWYRFTSHYSEEEDNLKGVRLLKYLVNNHWNDLYIPKTIWGHNYKRKRKSRVFVTNDCVLTGYCMDYEILKPIYDFLKAPDDTTLYELMDRCLNGFFKACRDDMEYQLSEEAFAESCEANNYEFLSSGTLFN	.
.	GCA_018141745	LyG_2	1	MCAPDE_05350	CP073350.1	1187032	1187622	-	mmseq.000837.22272.5583	shell	hypothetical protein	.	hypothetical protein	.	RefSeq:WP_211600333.1,SO:0001217,UniParc:UPI001B8B4D88,UniRef:UniRef100_UPI001B8B4D88,UniRef:UniRef50_G8UQV1,UniRef:UniRef90_G8UQV1	.	.	CP073350.1_RGP_1	.	.	.	.	.	>mmseq.000837.22272.5583-LyG_2-MCAPDE_05350@MRTETRTYEVYNLHELTKEAQAKAHSHWAEHFDYSWADENEKTLQAFEQTFNIKVDRWSYDSCTYYYRCTSHYSEEEDNLKGIRLLKYLVNNYWNDLYLPKTIWGHNYKTKRKSRVFVTNDCVLTGYYMDYEILQPIYDFLKAPDDTTLYELMDRCLNGFFKACRDDMEYQLSEEAFAESCEANNYEFLSDGTLFN	.
.	GCA_000467955	F0185	1	MLCHKK_07810	KI259958.1	32570	33160	-	mmseq.000837.22272.5583	shell	hypothetical protein	.	hypothetical protein	.	RefSeq:WP_004584359.1,SO:0001217,UniParc:UPI00020EFFA1,UniRef:UniRef100_T2N8L0,UniRef:UniRef50_G8UQV1,UniRef:UniRef90_G8UQV1	.	.	KI259958.1_RGP_0	.	.	.	.	.	>mmseq.000837.22272.5583-F0185-MLCHKK_07810@MRTAIRTYEVYNLHELTREAQAKAHSHWAEHFNYGWDEENRKTLQAFEQIFNIKVDRWSYDNYSYWYRFTSHYSEEEDNLKGVRLLKYLVNNHWNDLYIPKTIWGHNYKRKRKSRVFVTNDCVLTGYCMDYEILKPIYDFLKAPDDTTLYELMDRCLNGFFKACRDDMEYQLSEEAFAESCEANNYEFLSSGTLFN	.
.	GCA_900157265	A7A1_28	0.A741_28	MPDJFF_03470	FUFF01000014.1	83912	84502	+	mmseq.000837.22272.5583	shell	hypothetical protein	.	hypothetical protein	.	RefSeq:WP_004584359.1,SO:0001217,UniParc:UPI00020EFFA1,UniRef:UniRef100_T2N8L0,UniRef:UniRef50_G8UQV1,UniRef:UniRef90_G8UQV1	.	.	FUFF01000014.1_RGP_0	.	.	.	.	.	>mmseq.000837.22272.5583-A7A1_28-MPDJFF_03470@MRTAIRTYEVYNLHELTREAQAKAHSHWAEHFNYGWDEENRKTLQAFEQIFNIKVDRWSYDNYSYWYRFTSHYSEEEDNLKGVRLLKYLVNNHWNDLYIPKTIWGHNYKRKRKSRVFVTNDCVLTGYCMDYEILKPIYDFLKAPDDTTLYELMDRCLNGFFKACRDDMEYQLSEEAFAESCEANNYEFLSSGTLFN	.
.	GCA_002754095	KCOM3001	1	NIDCDG_05755	CP024595.1	1304539	1305129	+	mmseq.000837.22272.5583	shell	hypothetical protein	.	hypothetical protein	.	RefSeq:WP_099779698.1,SO:0001217,UniParc:UPI000C18279F,UniRef:UniRef100_UPI000C18279F,UniRef:UniRef50_G8UQV1,UniRef:UniRef90_G8UQV1	.	.	CP024595.1_RGP_1	.	.	.	.	.	>mmseq.000837.22272.5583-KCOM3001-NIDCDG_05755@MRTETRTYEVYNLHELTREAQAKAHSHWAEHYDYAWDRENRATLQAFEQTFNIKVDRWSYDDYSYWYRFTSHYSEEEDNLKGVRLLKYLVNNYWNDLYIPKTIWGNNYKTKRKSRVFVTNDCVLTGYYMDYEILQPIYNFLKAPNTTTLYELMAKCLNGFFKACRDDMEYQLSEEAFAESCEANNYEFLSDGTLFN	.
.	GCA_111111111	Bg4	1	NY147_05140	GCA_111111111_contig_1	431975	432565	-	mmseq.000837.22272.5583	shell	hypothetical protein	.	hypothetical protein	.	SO:0001217,UniRef:UniRef50_G8UQV1,UniRef:UniRef90_G8UQV1	.	.	GCA_111111111_contig_1_RGP_1	.	.	.	.	.	>mmseq.000837.22272.5583-Bg4-NY147_05140@MRTAIRTYEVYNLHELTREAQAKAHSHWAEHFNYGWDEENRKTLQAFEQIFNIKVDRWSYDNYSYWYRFTSHYNEEEDNLKGVRLLKYLVNNHWNDLYIPKTIWGHNYKRKRKSRVFVTNDCVLTGYCMDYEILKPIYDFLKAPDDTTLYELMDRCLNGFFKACRDDMEYQLSEEAFAESCEANNYEFLSSGTLFN	.
.	GCA_222222222	A7436C	0.A7436	NY148_03540	GCA_222222222_contig_1	799296	799886	-	mmseq.000837.22272.5583	shell	hypothetical protein	.	hypothetical protein	.	RefSeq:WP_052912237.1,SO:0001217,UniParc:UPI00069BEC4F,UniRef:UniRef100_UPI00069BEC4F,UniRef:UniRef50_G8UQV1,UniRef:UniRef90_G8UQV1	.	.	GCA_222222222_contig_1_RGP_2	RGP_defense	.	.	.	.	>mmseq.000837.22272.5583-A7436C-NY148_03540@MRTETRTYEVYNLHELTREAQAKAHSHWAEHFDYGWADENEKTLQAFERIFNIKVDRWSYDDYSYWYRFTSHYSEEEDNLKGGRLLKYLVNNHWNDLYIPKTIWGHNYKTKRKSRVFVTNDCVLTGYYMDYEILQPIYDFLKSPDNTTLYELMVKCLNGFFKACRDDMKYQLSEEAFAESCEANNYEFLSNGTLFN	.
.	GCA_333333333	HG1691old	1	NY149_03260	GCA_333333333_contig_1	727294	727884	-	mmseq.000837.22272.5583	shell	hypothetical protein	.	hypothetical protein	.	RefSeq:WP_077110456.1,SO:0001217,UniParc:UPI000974FB35,UniRef:UniRef100_UPI000974FB35,UniRef:UniRef50_G8UQV1,UniRef:UniRef90_UPI000974FB35	.	.	GCA_333333333_contig_1_RGP_1	.	.	.	.	.	>mmseq.000837.22272.5583-HG1691old-NY149_03260@MRTETRTYEVYNLHELTREAQAKAQSRWMDKFDYAWDKENRATLQAFERIFNIKAERWSYDCCTYTYRFSSYYREEQDNLKGARLLKYLVNNYWNDLYIPKTYWSRNYKKKRKSRVFVTNDCVLTGYYMDYEILQPIYDFLKSPDNTTLYELMDKCLNGFFRACRDDMEHQLSEEAFAESCEYNEFEFLSDGTLFN	.
.	GCA_333333333	HG1691old	1	NY149_06810	GCA_333333333_contig_1	1510285	1510875	+	mmseq.000837.22272.5583	shell	hypothetical protein	.	hypothetical protein	.	RefSeq:WP_004584359.1,SO:0001217,UniParc:UPI00020EFFA1,UniRef:UniRef100_T2N8L0,UniRef:UniRef50_G8UQV1,UniRef:UniRef90_G8UQV1	.	.	GCA_333333333_contig_1_RGP_0	RGP_defense	.	.	.	.	>mmseq.000837.22272.5583-HG1691old-NY149_06810@MRTAIRTYEVYNLHELTREAQAKAHSHWAEHFNYGWDEENRKTLQAFEQIFNIKVDRWSYDNYSYWYRFTSHYSEEEDNLKGVRLLKYLVNNHWNDLYIPKTIWGHNYKRKRKSRVFVTNDCVLTGYCMDYEILKPIYDFLKAPDDTTLYELMDRCLNGFFKACRDDMEYQLSEEAFAESCEANNYEFLSSGTLFN	.
.	GCA_021406625	EM3	1	OEAJIN_10090	JAEMBI010000009.1	13382	13972	+	mmseq.000837.22272.5583	shell	hypothetical protein	.	hypothetical protein	.	RefSeq:WP_004584359.1,SO:0001217,UniParc:UPI00020EFFA1,UniRef:UniRef100_T2N8L0,UniRef:UniRef50_G8UQV1,UniRef:UniRef90_G8UQV1	.	.	JAEMBI010000009.1_RGP_0	.	.	.	.	.	>mmseq.000837.22272.5583-EM3-OEAJIN_10090@MRTAIRTYEVYNLHELTREAQAKAHSHWAEHFNYGWDEENRKTLQAFEQIFNIKVDRWSYDNYSYWYRFTSHYSEEEDNLKGVRLLKYLVNNHWNDLYIPKTIWGHNYKRKRKSRVFVTNDCVLTGYCMDYEILKPIYDFLKAPDDTTLYELMDRCLNGFFKACRDDMEYQLSEEAFAESCEANNYEFLSSGTLFN	.
.	GCA_000467795	F0568	1	OEKNOC_01850	KI258872.1	10136	10342	-	mmseq.000837.22272.5583	shell	hypothetical protein	.	hypothetical protein	.	SO:0001217,UniRef:UniRef50_A0A829KHS3,UniRef:UniRef90_A0A829KHS3	.	.	KI258872.1_RGP_0	.	.	.	.	.	>mmseq.000837.22272.5583-F0568-OEKNOC_01850@MDYEILKPIYDFLKAPDDTTLYELMDRCLNGFFKACRDDMEYQLSEEAFAESCEANNYEFLSSGTLFN	.
.	GCA_000467795	F0568	1	OEKNOC_06205	KI258935.1	10	381	-	mmseq.000837.22272.5583	shell	hypothetical protein	.	hypothetical protein	.	.	.	.	.	.	.	.	.	.	>mmseq.000837.22272.5583-F0568-OEKNOC_06205@MRTETRTYEVYNLHELTKEAQAKAHCLWAEHFNYGWDEENRKTLQAFEQIFNIKVDRWSYDDYSYWYRFTSHYSEEEDNLKGVRLLKYLVNNYWNDLYIPKTIGDTITRQSARAVYSSPMIVF	.
.	GCA_002206085	SJD4	1	OEMFNO_01945	KZ248249.1	44219	44809	+	mmseq.000837.22272.5583	shell	hypothetical protein	.	hypothetical protein	.	RefSeq:WP_004584359.1,SO:0001217,UniParc:UPI00020EFFA1,UniRef:UniRef100_T2N8L0,UniRef:UniRef50_G8UQV1,UniRef:UniRef90_G8UQV1	.	.	KZ248249.1_RGP_0	.	.	.	.	.	>mmseq.000837.22272.5583-SJD4-OEMFNO_01945@MRTAIRTYEVYNLHELTREAQAKAHSHWAEHFNYGWDEENRKTLQAFEQIFNIKVDRWSYDNYSYWYRFTSHYSEEEDNLKGVRLLKYLVNNHWNDLYIPKTIWGHNYKRKRKSRVFVTNDCVLTGYCMDYEILKPIYDFLKAPDDTTLYELMDRCLNGFFKACRDDMEYQLSEEAFAESCEANNYEFLSSGTLFN	.
.	GCA_021406605	JKG10	1	OGMOID_09135	JAEMBG010000001.1	75659	76249	-	mmseq.000837.22272.5583	shell	hypothetical protein	.	hypothetical protein	.	RefSeq:WP_004584359.1,SO:0001217,UniParc:UPI00020EFFA1,UniRef:UniRef100_T2N8L0,UniRef:UniRef50_G8UQV1,UniRef:UniRef90_G8UQV1	.	.	JAEMBG010000001.1_RGP_0	.	.	.	.	.	>mmseq.000837.22272.5583-JKG10-OGMOID_09135@MRTAIRTYEVYNLHELTREAQAKAHSHWAEHFNYGWDEENRKTLQAFEQIFNIKVDRWSYDNYSYWYRFTSHYSEEEDNLKGVRLLKYLVNNHWNDLYIPKTIWGHNYKRKRKSRVFVTNDCVLTGYCMDYEILKPIYDFLKAPDDTTLYELMDRCLNGFFKACRDDMEYQLSEEAFAESCEANNYEFLSSGTLFN	.
.	GCA_000467835	F0570	1	OJLJEK_09945	KI259218.1	311623	312213	-	mmseq.000837.22272.5583	shell	hypothetical protein	.	hypothetical protein	.	RefSeq:WP_021666072.1,SO:0001217,UniParc:UPI0003ACDD57,UniRef:UniRef100_A0A0E2LN91,UniRef:UniRef50_G8UQV1,UniRef:UniRef90_G8UQV1	.	.	KI259218.1_RGP_0	.	.	.	.	.	>mmseq.000837.22272.5583-F0570-OJLJEK_09945@MRTETRTYEVYNLHELTKEAQAKVHSHWAEHFNYGWDEENRKTLQAFEQIFNIKVDRWSYDDYSYWYRFTSHYSEEEDNLKGVRLLKYLVNNYWNDLYIPKTIWGHNYKTKRKSRVFVTNDCVLTGYYMDYEILQPIYDFLKAPDNTTLYELMDKCLNGFFKACRDDMEYQLSEEAFAESCEANNYDFLSDGTLFN	.
.	GCA_002529345	WW2952	1	ABDNHC_05360	NSLQ01000034.1	5359	7683	-	mmseq.000837.22272.5584	persistent	Omp85 domain-containing protein	bamA	Omp85 domain-containing protein	.	COG:COG4775,COG:M,RefSeq:WP_077112468.1,SO:0001217,UniParc:UPI000974FB4C,UniRef:UniRef100_UPI000974FB4C,UniRef:UniRef50_B2RJE7,UniRef:UniRef90_B2RJE7	.	.	.	.	.	.	.	.	>mmseq.000837.22272.5584-WW2952-ABDNHC_05360@MSSHSVRYLIGIAGCLLLMLASSCSVTRYVPDGSRLLDRVTIASETDSIALPEDIRDYTLQQPNYRLFGMTRWLLRVYSSSNPNSNSWWNRSLRKMGEPPVLIDSVLTERTANRLAKAMAGDGFLDATARAVVDTGLYKKARITYLIQPGSRYYIRNMALDVKNPLLPPVTLGNSLLSAYKVGISEGSPLSPIVLDEERKAIARHMRNNGFWKFSAEDVYYEADTTVSGGSGTKSADLKLVVNGIGRYPYRIGRVFFHADYDPLESDFRVQELPRIDSISRGDYTVYYGSRGRYIRASALTRSVSVTPGAFFCEDDVERSYIKLNALPIVRNVNIRFVEHNGKDEIALADSSRLVDCYILTVPAKSKSFEAEVLGTNSAGDFGAALSLGFTDRNLFRGAEMFNIKLKGAYEAIRKGSHSFMEYGVESSLRFPRLLFPFISDETRRRLRASTEWKIGYNYQTRPEFDRVILSAQLNYSWQTYLHNRLRHTIRLLDVDYLHLPYIDPDFAQSLPPTTALYNYTEQFILGSAYILNYTTASSMERIVSNPFTARFSIQTAGNLLQAISYLTDSPKDEHGLYKMFGLHYAQFVKLDLDLAKTVLLEKDNTLALHLGFGLAFPYGNARHIPFELRYFAGGSNSVRGWSVRTLGPGSMKMTPDKTFFDQMGDIRLDLNVEYRTKLFWKFRAAAFVDAGNVWTIKEYENQEGGLFRFDRFYKEIALAYGLGLRLDFDYFLVRLDAGLKAYDPQQTGRYKWAITRPNLSSNFAWHIAVGYPF	.
.	GCA_002204455	KCOM2797	1	ABJICG_08655	NHRU01000006.1	28997	31321	+	mmseq.000837.22272.5584	persistent	Omp85 domain-containing protein	bamA	Omp85 domain-containing protein	.	COG:COG4775,COG:M,RefSeq:WP_043894089.1,SO:0001217,UniParc:UPI0004197934,UniRef:UniRef100_UPI0004197934,UniRef:UniRef50_B2RJE7,UniRef:UniRef90_B2RJE7	.	.	.	.	.	.	.	.	>mmseq.000837.22272.5584-KCOM2797-ABJICG_08655@MSSHSVRYLIGIAGCLLLMLASSCSVTRYVPDGSRLLDRVTIASETDSIALPEDIRDYTLQQPNYRLFGMTRWLLRVYSSSNPNSNSWWNRSLRKMGEPPVLIDSVLTERTANRLAKAMAGDGFLDATARAVVDTGLYKKARITYLIQPGSRYYIRNMALDVKNPLLPPVALGNSLPSAYKVGISEGSPLSPIVLDEERKAIARHMRNNGFWKFSAEDVYYEADTTVSGGSGTKSADLKLVVNGIGRYPYRIGRVFFHADYDPLESDFRVQELPRIDSISRGDYTVYYGSRGRYIRASALTRSVSVTPGAFFCEDDVERSYIKLNALPIVRNVNIRFVEHNGKDEIAPADSSRLVDCYILTVPAKSKSFEAEVLGTNSAGDFGAALSLGFTDRNLFRGAEMFNIKLKGAYEAIRKGSHSFMEYGVESSLRFPRLLFPFISDETRRRLRASTEWKIGYNYQTRPEFDRVILSAQLNYSWQTYLHNRLRHTIRLLDVDYLHLPYIDPDFAQSLPPTTALYNYTEQFILGSAYILNYTTASSMERTVSNPFTARFSIQTAGNLLQAISYLTDSPKDEHGLYKMFGLHYAQFVKLDLDLAKTVLLEKDNTLALHLGFGLAFPYGNARHIPFELRYFAGGSNSVRGWSVRTLGPGSMKMTPDKTFFDQMGDIRLDLNVEYRTKLFWKFRAAAFVDAGNVWTIKEYENQEDGLFRFDRFYKEIALAYGLGLRLDFDYFLVRLDAGLKAYDPQQTGRYKWAITRPNLSSNFAWHIAVGYPF	.
.	GCA_002529365	WW3102	1	ACILLP_02565	NSLO01000001.1	81718	84042	-	mmseq.000837.22272.5584	persistent	Omp85 domain-containing protein	bamA	Omp85 domain-containing protein	.	COG:COG4775,COG:M,RefSeq:WP_097632624.1,SO:0001217,UniParc:UPI000BE74F36,UniRef:UniRef100_UPI000BE74F36,UniRef:UniRef50_B2RJE7,UniRef:UniRef90_B2RJE7	.	.	.	.	.	.	.	.	>mmseq.000837.22272.5584-WW3102-ACILLP_02565@MSSHSVRYLIGIAGCLLLMLASSCSVTRYVPDGSRLLDRVTIASETDSIALPEDIRDYTLQQPNYRLFGMTRWLLRVYSSSNPNSNSWWNRSLRKMGEPPVLIDSVLTERTANRLAKAMAGDGFLDATARAVVDTGLYKKARITYLIQPGSRYYIRNMALDVKNPLLPPVALGNSLPSAYKVGISEGSPLSPIVLDEERKAIARHMRNNGFWKFSAEDVYYEADTTVSGGSGTKSADLKLVVNGIGRYPYRIGRVFFHADYDPLESDFRVQELPRIDSISRGDYTVYYGSRGRYIRASTLTRSVSVTPGAFFCEDDVERSYIKLNALPIVRNVNIRFVEHNGKDEIAPADSSRLVDCYILTVPAKSKSFEAEVLGTNSAGDFGAALSLGFTDRNLFRGAEMFNIKLKGAYEAIRKGSHSFMEYGVESSLRFPRLLFPFISDETRRRLRASTEWKIGYNYQTRPEFDRVILSAQLNYSWQTYLHNRLRHTIRLLDVDYLHLPYIDPDFAQSLPPTTALYNYTEQFILGSAYILNYTTASSMERTVSNPFTARFSIQTAGNLLQAISYLTDSPKDEHGLYKMFGLHYAQFVKLDLDLAKTVLLEKDNTLALHLGFGLAFPYGNARHIPFELRYFAGGSNSVRGWSVRTLGPGSMKMTPDKTFFDQMGDIRLDLNVEYRTKLFWKFRAAAFVDAGNVWTIKEYENQEGGLFRFDRFYKEIALAYGLGLRLDFDYFLVRLDAGLKAYDPQQTGRYKWAITRPNLSSNFAWHIAVGYPF	.
.	GCA_023822445	W50_BE1	0.W50	AGAIJH_04480	CP092049.1	1040928	1043252	+	mmseq.000837.22272.5584	persistent	Omp85 domain-containing protein	bamA	Omp85 domain-containing protein	.	COG:COG4775,COG:M,RefSeq:WP_005875427.1,SO:0001217,UniParc:UPI000015C7D4,UniRef:UniRef100_UPI000015C7D4,UniRef:UniRef50_B2RJE7,UniRef:UniRef90_B2RJE7	.	.	.	.	.	.	.	.	>mmseq.000837.22272.5584-W50_BE1-AGAIJH_04480@MSSHSVRYLIGIAGCLLLMLASSCSVTRYVPDGSRLLDRVTIASETGSIALPEDIRDYTLQQPNYRLFGMTRWLLRVYSSSNPNSNSWWNRSLRKMGEPPVLIDSVLTDRTANRLAKAMAGDGFLDATARAVVDTGLYKKARITYLIQPGSRYYIRNMALDVKNPLLPPVALGNSLPSAYKVGISEGSPLSPIVLDEERKAIARHMRNNGFWKFSAEDVYYEADTTVSGGSGTKSADLKLVVNGIGRYPYRIGRVFFHADYDPLESDFRVQELPRIDSISRGDYTVYYGSRGRYIRASALTRSVSVTPGAFFCEDDVERSYIKLNALPIVRNVNIRFVEHNGKDEIALADSSRLVDCYILTVPAKSKSFEAEVLGTNSAGDFGAALSLGFTDRNLFRGAEMFNIKLKGAYEAIRKGSHSFMEYGVESSLRFPRLLFPFISDETRRRLRASTEWKIGYNYQTRPEFDRVILSAQLNYSWQTYLHNRLRHTIRLLDVDYLHLPYIDPDFAQSLPPTTALYNYTEQFILGSAYILNYTTASSMERTVSNPFTARFSIQTAGNLLQAISYLTDSPKDEHGLYKMFGLHYAQFVKLDLDLAKTVLLEKDNTLALHLGFGLAFPYGNARHIPFELRYFAGGSNSVRGWSVRTLGPGSMKMTPDKTFFDQMGDIRLDLNVEYRTKLFWKFRAAAFVDAGNVWTIKEYENQEDGLFRFDRFYKEIALAYGLGLRLDFDYFLVRLDAGLKAYDPQQTGRYKWAITRPNLSSNFAWHIAVGYPF	.
.	GCA_021406845	222	1	ALKNHL_09590	JAEMBR010000057.1	3870	6194	-	mmseq.000837.22272.5584	persistent	Omp85 domain-containing protein	bamA	Omp85 domain-containing protein	.	COG:COG4775,COG:M,RefSeq:WP_099841071.1,SO:0001217,UniParc:UPI000C1838C1,UniRef:UniRef100_UPI001F2D6203,UniRef:UniRef50_B2RJE7,UniRef:UniRef90_B2RJE7	.	.	.	.	.	.	.	.	>mmseq.000837.22272.5584-222-ALKNHL_09590@MSSHSVRYLIGIAGCLLLMLASSCSVTRYVPDGSRLLDRVTIASETDSIALPEDIRDYTLQQPNYRLFGMTRWLLRVYSSSNPNSNSWWNRSLRKMGEPPVLIDSVLTERTANRLAKAMAGDGFLDATARAVVDTGLYKKARITYLIQPGSRYYIRNMALDVKNPLLPPVTLGNSLLSAYKVGISEGSPLSPIVLDEERKAIARHMRNNGFWKFSAEDVYYEADTTVSGGSGTKSADLKLVVNGIGRYPYRIGRVFFHADYDPLESDFRVQELPRIDSISRGDYTVYYGSRGRYIRASALTRSVSVTPGAFFCEDDVERSYIKLNALPIVRNVNIRFVEHNGKDEIPPTDSSRLVDCYILTVPAKSKSFEAEVLGTNSAGDFGAALSLGFTDRNLFRGAEMFNIKLKGAYEAIRKGSHSFMEYGVESSLRFPRLLFPFISDETRRRLRASTEWKIGYNYQTRPEFDRVILSAQLNYSWQTYLHNRLRHTIRLLDVDYLHLPYIDPDFAQSLPPTTALYNYTEQFILGSAYILNYTTASSMERTVSNPFTARFSIQTAGNLLQAISYLTDSPKDEHGLYKMFGLHYAQFVKLDLDLAKTVLLEKDNTLALHLGFGLAFPYGNARHIPFELRYFAGGSNSVRGWSVRTLGPGSMKMTPDKTFFDQMGDIRLDLNVEYRTKLFWKFRAAAFVDAGNVWTIKEYENQEDGLFRFDRFYKEIALAYGLGLRLDFDYFLVRLDAGLKAYDPQQTGRYKWAITRPNLSSNFAWHIAVGYPF	.
.	GCA_000503975	SJD2	1	ALOHMM_08045	KI629925.1	3888	6212	+	mmseq.000837.22272.5584	persistent	Omp85 domain-containing protein	bamA	Omp85 domain-containing protein	.	COG:COG4775,COG:M,RefSeq:WP_023847522.1,SO:0001217,UniParc:UPI0003D1B0C1,UniRef:UniRef100_A0A212FS15,UniRef:UniRef50_B2RJE7,UniRef:UniRef90_B2RJE7	.	.	.	.	.	.	.	.	>mmseq.000837.22272.5584-SJD2-ALOHMM_08045@MSSHSVRYLIGIAGCLLLMLASSCSVTRYVPDGSRLLDRVTIASETDSIALPEDIRDYTLQQPNYRLFGMTRWLLRVYSSSNPNSNSWWNRSLRKMGEPPVLIDSVLTERTANRLAKAMAGDGFLDATARAVVDTGLYKKARITYLIQPGSRYYIRNMALDVKNPLLPPVALGNSLPSAYKVGISEGSPLSPIVLDEERKAIARHMRNNGFWKFSAEDVYYEADTTVSGGSGTKSADLKLVVNGIGRYPYRIGRVFFHADYDPLESDFRVQELPRIDSISRGDYTVYYGSRGRYIRASTLTRSVSVTPGALFCENDVERSYIKLNALPIVRNVNIRFVEHNGKDEIAPADSSRLVDCYILTVPAKSKSFEAEVLGTNSAGDFGAALSLGFTDRNLFRGAEMFNIKLKGAYEAIRKGSHSFMEYGVESSLRFPRLLFPFISDETRRRLRASTEWKIGYNYQTRPEFDRVILSAQLNYSWQTYLHNRLRHTIRLLDVDYLHLPYIDPDFAQSLPPTTALYNYTEQFILGSAYILNYTTASSMERTVSNPFTARFSIQTAGNLLQAISYLTDSPKDEHGLYKMFGLHYAQFVKLDLDLAKTVLLEKDNTLALHLGFGLAFPYGNARHIPFELRYFAGGSNSVRGWSVRTLGPGSMKMTPDKTFFDQMGDIRLDLNVEYRTKLFWKFRAAAFVDAGNVWTIKEYENQEDGLFRFDRFYKEIALAYGLGLRLDFDYFLVRLDAGLKAYDPQQTGRYKWAITRPNLSSNFAWHIAVGYPF	.
.	GCA_002754055	KCOM2804	1	BAOJBJ_00180	CP024593.1	30247	32571	-	mmseq.000837.22272.5584	persistent	Omp85 domain-containing protein	bamA	Omp85 domain-containing protein	.	COG:COG4775,COG:M,RefSeq:WP_099811433.1,SO:0001217,UniParc:UPI000C18EF16,UniRef:UniRef100_A0A2D2N1U6,UniRef:UniRef50_B2RJE7,UniRef:UniRef90_B2RJE7	.	.	.	.	.	.	.	.	>mmseq.000837.22272.5584-KCOM2804-BAOJBJ_00180@MSSHSVRYLIGIAGCLLLMLASSCSVTRYVPDGSRLLDRVTIASETDSIALPEDIRDYTLQQPNYRLFGMTRWLLRVYSSSNPNSNSWWNRSLRKMGEPPVLIDSVLTERTANRLAKAMAGDGFLDATARAVVDTGLYKKARITYLIQPGSRYYIRNMALDVKNPLLPPVALGNSLPSAYKVGISEGSPLSPIVLDEERKAIARHMRNNGFWKFSAEDVYYEADTTVSGGSGTKSADLKLVVNGIGRYPYRIGRVFFHADYDPLESDFRVQELPRIDSISRGDYTVYYGSRGRYIRASALTRSVSVTPGAFFCEDDVERSYIKLNALPIVRNVNIRFVEHNGKDEIAPTDSSRLVDCYILTVPAKSKSFEAEVLGTNSAGDFGAALSLGFTDRNLFRGAEMFNIKLKGAYEAIRKGSHSFMEYGVESSLRFPRLLFPFISDETRRRLRASTEWKIGYNYQTRPEFDRVILSAQLNYSWQTYLHNRLRHTIRLLDVDYLHLPYIDPDFAQSLPPTTALYNYTEQFILGSAYILNYTTASSMERTVSNPFTARFSIQTAGNLLQAISYLTDSPKDEHGLYKMFGLHYAQFVKLDLDLAKTVLLEKDNTLALHLGFGLAFPYGNARHIPFELRYFAGGSNSVRGWSVRTLGPGSMKMTPDKTFFDQMGDIRLDLNVEYRTKLFWKFRAAAFVDAGNVWTIKEYENQEDGLFRFDRFYKEIALAYGLGLRLDFDYFLVRLDAGLKAYDPQQTGRYKWAITRPNLSSNFAWHIAVGYPF	.
.	GCA_023822465	W50_BR1	0.W50	BENLHK_03680	CP092050.1	832339	834663	-	mmseq.000837.22272.5584	persistent	Omp85 domain-containing protein	bamA	Omp85 domain-containing protein	.	COG:COG4775,COG:M,RefSeq:WP_005875427.1,SO:0001217,UniParc:UPI000015C7D4,UniRef:UniRef100_UPI000015C7D4,UniRef:UniRef50_B2RJE7,UniRef:UniRef90_B2RJE7	.	.	.	.	.	.	.	.	>mmseq.000837.22272.5584-W50_BR1-BENLHK_03680@MSSHSVRYLIGIAGCLLLMLASSCSVTRYVPDGSRLLDRVTIASETGSIALPEDIRDYTLQQPNYRLFGMTRWLLRVYSSSNPNSNSWWNRSLRKMGEPPVLIDSVLTDRTANRLAKAMAGDGFLDATARAVVDTGLYKKARITYLIQPGSRYYIRNMALDVKNPLLPPVALGNSLPSAYKVGISEGSPLSPIVLDEERKAIARHMRNNGFWKFSAEDVYYEADTTVSGGSGTKSADLKLVVNGIGRYPYRIGRVFFHADYDPLESDFRVQELPRIDSISRGDYTVYYGSRGRYIRASALTRSVSVTPGAFFCEDDVERSYIKLNALPIVRNVNIRFVEHNGKDEIALADSSRLVDCYILTVPAKSKSFEAEVLGTNSAGDFGAALSLGFTDRNLFRGAEMFNIKLKGAYEAIRKGSHSFMEYGVESSLRFPRLLFPFISDETRRRLRASTEWKIGYNYQTRPEFDRVILSAQLNYSWQTYLHNRLRHTIRLLDVDYLHLPYIDPDFAQSLPPTTALYNYTEQFILGSAYILNYTTASSMERTVSNPFTARFSIQTAGNLLQAISYLTDSPKDEHGLYKMFGLHYAQFVKLDLDLAKTVLLEKDNTLALHLGFGLAFPYGNARHIPFELRYFAGGSNSVRGWSVRTLGPGSMKMTPDKTFFDQMGDIRLDLNVEYRTKLFWKFRAAAFVDAGNVWTIKEYENQEDGLFRFDRFYKEIALAYGLGLRLDFDYFLVRLDAGLKAYDPQQTGRYKWAITRPNLSSNFAWHIAVGYPF	.
.	GCA_021406645	B158	1	BIBBAP_00910	JAEMBJ010000039.1	3820	6144	+	mmseq.000837.22272.5584	persistent	Omp85 domain-containing protein	bamA	Omp85 domain-containing protein	.	COG:COG4775,COG:M,RefSeq:WP_234211953.1,SO:0001217,UniParc:UPI001F1EBBF7,UniRef:UniRef100_UPI001F1EBBF7,UniRef:UniRef50_B2RJE7,UniRef:UniRef90_B2RJE7	.	.	.	.	.	.	.	.	>mmseq.000837.22272.5584-B158-BIBBAP_00910@MSSHSVRYLIGIAGCLLLMLASSCSVTRYVPDGSRLLDRVTIASETDSIALPEDIRDYTLQQPNYRLFGMTRWLLRVYSSSNPNSNSWWNRSLRKMGEPPVLIDSVLTERTANRLAKAMAGDGFLDATARAVVDTGLYKKARITYLIQPGSRYYIRNMALDVKNPLLPPVALGNSLPSAYKVGISEGSPLSPIVLDEERKAIARHMRNNGFWKFSAEDVYYEADTTVSGGSGTKSADLKLVVNGIGRYPYRIGRVFFHADYDPLESDFRVQELPRIDSISRGDYTVYYGSRGRYIRASALTRSVSVTPGAFFCEDDVERSYIKLNALPIVRNVNIRFVEHNGKDEIAPADSSRLVDCYILTVPAKSKSFEAEVLGTNSAGDFGAALSLGFTDRNLFRGAEMFNIKLKGAYEAIRKGSHSFMEYGVESSLRFPRLLFPFISDETRRRLRASTEWKIGYNYQTRPEFDRVILSAQLNYSWQTYLHNRLRHTIRLLDVDYLHLPYIDPDFAQSLPPTTALYNYTEQFILGSAYILNYTTASSMERTVSNPFTARFSIQTTGNLLQAISYLTDSPKDEHGLYKMFGLHYAQFVKLDLDLAKTVLLEKDNTLALHLGFGLAFPYGNARHIPFELRYFAGGSNSVRGWSVRTLGPGSMKMTPDKTFFDQMGDIRLDLNVEYRTKLFWKFRAAAFVDAGNVWTIKEYENQEDGLFRFDRFYKEIALAYGLGLRLDFDYFLVRLDAGLKAYDPQQTGRYKWAITRPNLSSNFAWHIAVGYPF	.
.	GCA_018141805	GMU202011	1	BPGMMO_03495	CP073348.1	782024	784348	+	mmseq.000837.22272.5584	persistent	Omp85 domain-containing protein	bamA	Omp85 domain-containing protein	.	COG:COG4775,COG:M,RefSeq:WP_211605191.1,SO:0001217,UniParc:UPI001B8CE51C,UniRef:UniRef100_UPI001B8CE51C,UniRef:UniRef50_B2RJE7,UniRef:UniRef90_B2RJE7	.	.	.	.	.	.	.	.	>mmseq.000837.22272.5584-GMU202011-BPGMMO_03495@MSSHSVRYLIGIAGCLLLMLASSCSVTRYVPDGSRLLDRVTIASETDSIALPEDIRDYTLQQPNYRLFGMTRWLLRVYSSSNPNSNSWWNRSLRKMGEPPVLIDSVLTERTANRLAKAMAGDGFLDATARAVVDTGLYKKARITYLIQPGSRYYIRNMALDVKNPLLPPVALGNSLPSAYKVGISEGSPLSPIVLDEERKAIARHMRNNGFWKFSAEDVYYEADTTVSGGSGTKSADLKLVVNGIGRYPYRIGRVFFHADYDPLESDFRVQELPRIDSISRGDYTVYYGSRGRYIRASALTRSVSVTPGAFFCEDDVERSYIKLNALPIVRNVNIRFVEHNGKDEIALADSSRLVDCYILTVPAKSKSFEAEVLGTNSAGDFGAALSLGFTDRNLFRGAEMFNIKLKGAYEAIRKGSHSFMEYGVESSLRFPRLLFPFISDETRRRLRASTEWKIGYNYQTRPEFDRVILSAQLNYSWQTYLHNRLRHTIRLLDVDYLHLPYIDPDFAQSLPPTTALYNYTEQFILGSAYILNYTTASSMERTVSNPFTARFSIQTAGNLLQAISYLTDSPKDEHGLYKMFGLHYAQFVKLDLDLAKTVLLEKDNTLALHLGFGLAFPYGNARHIPFELRYFAGGSNSVRGWSVRTLGPGSMKMTPDKTFFDQMGDIRLDLNVEYRTKLFWKFRAAAFVDAGNVWTIKEYENQEDGLFRFDRFYKEIALAYGLGLRLDFDYFLVRLDAGLKAYDPQQTGRYKWAITRPNLSSNFAWHIAVGYPF	.
.	GCA_000010505	ATCC33277	0.ATCC33277	BPIAKI_04760	AP009380.1	1083418	1085742	-	mmseq.000837.22272.5584	persistent	Omp85 domain-containing protein	bamA	Omp85 domain-containing protein	.	COG:COG4775,COG:M,RefSeq:WP_012457925.1,SO:0001217,UniParc:UPI000174FB3A,UniRef:UniRef100_B2RJE7,UniRef:UniRef50_B2RJE7,UniRef:UniRef90_B2RJE7	.	.	.	.	.	.	.	.	>mmseq.000837.22272.5584-ATCC33277-BPIAKI_04760@MSSHSVRYLIGIAGCLLLMLASSCSVTRYVPDGSRLLDRVTIASETDSIALPEDIRDYTLQQPNYRLFGMTRWLLRVYSSSNPNSNSWWNRSLRKMGEPPVLIDSVLTERTANRLAKAMAGDGFLDATARAVVDTGLYKKARITYLIQPGSRYYIRNMALDVKNPLLPPVTLGNSLLSAYKVGISEGSPLSPIVLDEERKAIARHMRNNGFWKFSAEDVYYEADTTVSGGSGTKSADLKLVVNGIGRYPYRIGRVFFHADYDPLESDFRVQELPRIDSISRGDYTVYYGSRGRYIRASALTRSVSVTPGAFFCEDDVERSYIKLNALPIVRNVNIRFVEHNGKDEIAPADSSRLVDCYILTVPAKSKSFEAEVLGTNSAGDFGAALSLGFTDRNLFRGAEMFNIKLKGAYEAIRKGSHSFMEYGVESSLRFPRLLFPFISDETRRRLRASTEWKIGYNYQTRPEFDRVILSAQLNYSWQTYLHNRLRHTIRLLDVDYLHLPYIDPDFAQSLPPTTALYNYTEQFILGSAYILNYTTASSMERIVSNPFTARFSIQTAGNLLQAISYLTDSPKDEHGLYKMFGLHYAQFVKLDLDLAKTVLLEKDNTLALHLGFGLAFPYGNARHIPFELRYFAGGSNSVRGWSVRTLGPGSMKMTPDKTFFDQMGDIRLDLNVEYRTKLFWKFRAAAFVDAGNVWTIKEYENQEDGLFRFDRFYKEIALAYGLGLRLDFDYFLVRLDAGLKAYDPQQTGRYKWAITRPNLSSNFAWHIAVGYPF	.
.	GCA_900157285	13_1	1	CBJFEG_07110	FUGG01000010.1	19410	21734	-	mmseq.000837.22272.5584	persistent	Omp85 domain-containing protein	bamA	Omp85 domain-containing protein	.	COG:COG4775,COG:M,RefSeq:WP_077070660.1,SO:0001217,UniParc:UPI000974FA6F,UniRef:UniRef100_A0A1R4AEU6,UniRef:UniRef50_B2RJE7,UniRef:UniRef90_B2RJE7	.	.	.	.	.	.	.	.	>mmseq.000837.22272.5584-13_1-CBJFEG_07110@MSSHSVRYLIGIAGCLLLMLASSCSVTRYVPDGSRLLDRVTIASETDSIALPEDIRDYTLQQPNYRLFGMTRWLLRVYSSSNPNSNSWWNRSLRKMGEPPVLIDSVLTDRTANRLAKAMAGDGFLDATARAVVDTGLYKKARITYLIQPGSRYYIRNMALDVKNPLLPPVALGNSLPSAYKVGISEGSPLSPIVLDEERKAIARHMRNNGFWKFSAEDVYYEADTTVSGGSGTKSADLKLVVNGIGRYPYRIGRVFFHADYDPLESDFRVQELPRIDSISRGDYTVYYGSRGRYIRASALTRSVSVTPGAFFCEDDVERSYIKLNALPIVRNVNIRFVEHNGKDEIALADSSRLVDCYILTVPAKSKSFEAEVLGTNSAGDFGAALSLGFTDRNLFRGAEMFNIKLKGAYEAIRKGSHSFMEYGVESSLRFPRLLFPFISDETRRRLRASTEWKIGYNYQTRPEFDRVILSAQLNYSWQTYLHNRLRHTIRLLDVDYLHLPYIDPDFAQSLPPTTALYNYTEQFILGSAYILNYTTASSMERTVSNPFTARFSIQTAGNLLQAISYLTDSPKDEHGLYKMFGLHYAQFVKLDLDLAKTVLLEKDNTLALHLGFGLAFPYGNARHIPFELRYFAGGSNSVRGWSVRTLGPGSMKMTPDKTFFDQMGDIRLDLNVEYRTKLFWKFRAAAFVDAGNVWTIKEYENQEDGLFRFDRFYKEIALAYGLGLRLDFDYFLVRLDAGLKAYDPQQTGRYKWAITRPNLSSNFAWHIAVGYPF	.
.	GCA_900157295	11A	1	CBNBBD_02195	FUFE01000069.1	7039	9363	-	mmseq.000837.22272.5584	persistent	Omp85 domain-containing protein	bamA	Omp85 domain-containing protein	.	COG:COG4775,COG:M,RefSeq:WP_077085401.1,SO:0001217,UniParc:UPI000974FB34,UniRef:UniRef100_UPI000974FB34,UniRef:UniRef50_B2RJE7,UniRef:UniRef90_B2RJE7	.	.	.	.	.	.	.	.	>mmseq.000837.22272.5584-11A-CBNBBD_02195@MSSHSVRYLIGIAGCLLLMLASSCSVTRYVPDGSRLLDRVTIASETDSIALPEDIRDYTLQQPNYRLFGMTRWLLRVYSSSNPNSNSWWNRSLRKMGEPPVLIDSVLTERTANRLAKAMAGDGFLDATARAVVDTGLYKKARITYLIQPGSRYYIRNMALDVKNPLLPPVTLGNSLLSAYKVGISEGSPLSPIVLDEERKAIARHMRNNGFWKFSAEDVYYEADTTVSGGSGTKSADLKLVVNGIGRYPYRIGRVFFHADYDPLESDFRVQELPRIDSISRGDYTVYYGSRGRYIRASALTRSVSVTPGALFCEDDVERSYIKLNALPIVRNVNIRFVEHNGKDEIPPTDSSRLVDCYILTVPAKSKSFEAEVLGTNSAGDFGAALSLGFTDRNLFRGAEMFNIKLKGAYEAIRKGSHSFMEYGVESSLRFPRLLFPFISDETRRRLRASTEWKIGYNYQTRPEFDRVILSAQLNYSWQTYLHNRLRHTIRLLDVDYLHLPYIDPDFAQSLPPTTALYNYTEQFILGSAYILNYTTASSMERIVSNPFTARFSIQTAGNLLQAISYLTDSPKDEHGLYKMFGLHYAQFVKLDLDLAKTVLLEKDNTLALHLGFGLAFPYGNARHIPFELRYFAGGSNSVRGWSVRTLGPGSMKMTPDKTFFDQMGDIRLDLNVEYRTKLFWKFRAAAFVDAGNVWTIKEYENQEDGLFRFDRFYKEIALAYGLGLRLDFDYFLVRLDAGLKAYDPQQTGRYKWAITRPNLSSNFAWHIAVGYPF	.
.	GCA_001274615	AJW4	1	CELAOB_04520	CP011996.1	1037202	1039526	-	mmseq.000837.22272.5584	persistent	Omp85 domain-containing protein	bamA	Omp85 domain-containing protein	.	COG:COG4775,COG:M,RefSeq:WP_053444191.1,SO:0001217,UniParc:UPI0006AA451F,UniRef:UniRef100_A0A0K2J4Z0,UniRef:UniRef50_B2RJE7,UniRef:UniRef90_B2RJE7	.	.	.	.	.	.	.	.	>mmseq.000837.22272.5584-AJW4-CELAOB_04520@MSSHSVRYLIGIAGCLLLMLASSCSVTRYVPDGSRLLDRVTIASETDSIALPEDIRDYTLQQPNYRLFGMTRWLLRVYSSSNPNSNSWWNRSLRKMGEPPVLIDSVLTERTANRLAKAMAGDGFLDATARAVVDTGLYKKARITYLIQPGSRYYIRNMALDVKNPLLPPVALGNSLLSAYKVGISEGSPLSPIVLDEERKAIARHMRNNGFWKFSAEDVYYEADTTVSGGSGTKSADLKLVVNGIGRYPYRIGRVFFHADYDPLESDFRVQELPRIDSISRGDYTVYYGSRGRYIRASALTRSVSVTPGAFFCEDDVERSYIKLNALPIVRNVNIRFVEHNGKDEIAPADSSRLVDCYILTVPAKSKSFEAEVLGTNSAGDFGAALSLGFTDRNLFRGAEMFNIKLKGAYEAIRKGSHSFMEYGVESSLRFPRLLFPFISDETRRRLRASTEWKIGYNYQTRPEFDRVILSAQLNYSWQTYLHNRLRHTIRLLDVDYLHLPYIDPDFAQSLPPTTALYNYTEQFILGSAYILNYTTASSMERTVSNPFTARFSIQTAGNLLQAISYLTDSPKDEHGLYKMFGLHYAQFVKLDLDLAKTVLLEKDNTLALHLGFGLAFPYGNARHIPFELRYFAGGSNSVRGWSVRTLGPGSMKMTPDKTFFDQMGDIRLDLNVEYRTKLFWKFRAAAFVDAGNVWTIKEYENQEDGLFRFDRFYKEIALAYGLGLRLDFDYFLVRLDAGLKAYDPQQTGRYKWAITRPNLSSNFAWHIAVGYPF	.
.	GCA_900157255	ATCC49417	0.ATCC49417	CELFKG_02285	FUFH01000009.1	33072	35396	+	mmseq.000837.22272.5584	persistent	Omp85 domain-containing protein	bamA	Omp85 domain-containing protein	.	COG:COG4775,COG:M,RefSeq:WP_077083450.1,SO:0001217,UniParc:UPI00097A772E,UniRef:UniRef100_UPI00097A772E,UniRef:UniRef50_B2RJE7,UniRef:UniRef90_B2RJE7	.	.	.	.	.	.	.	.	>mmseq.000837.22272.5584-ATCC49417-CELFKG_02285@MSSHSVRYLIGIAGCLLLMLASSCSVTRYVPDGSRLLDRVTIASETDSIALPEDIRDYTLQQPNYRLFGMTRWLLRVYSSSNPNSNSWWNRSLRKMGEPPVLIDSVLTERTANRLTKAMAGDGFLDATARAVVDTGLYKKARITYLIQPGSRYYIRNMALDVKNPLLPPVALGNSLPSAYKVGISEGSPLSPIVLDEERKAIARHMRNNGFWKFSAEDVYYEADTTVSGGSGTKSADLKLVVNGIGRYPYRIGRVFFHADYDPLESDFRVQELPRIDSISRGDYTVYYGSRGRYIRASALTRSVSVTPGAFFCEDDVERSYIKLNALPIVRNVNIRFVEHNGKDEIAPADSSRLVDCYILTVPAKSKSFEAEVLGTNSAGDFGAALSLGFTDRNLFRGAEMFNIKLKGAYEAIRKGSHSFMEYGVESSLRFPRLLFPFISDETRRRLRASTEWKIGYNYQTRPEFDRVILSAQLNYSWQTYLHNRLRHTIRLLDVDYLHLPYIDPDFAQSLPPTTALYNYTEQFILGSAYILNYTTASSMERTVSNPFTARFSIQTAGNLLQAISYLTDSPKDEHGLYKMFGLHYAQFVKLDLDLAKTVLLEKDNTLALHLGFGLAFPYGNARHIPFELRYFAGGSNSVRGWSVRTLGPGSMKMTPDKTFFDQMGDIRLDLNVEYRTKLFWKFRAAAFVDAGNVWTIKEYENQEDGLFRFDRFYKEIALAYGLGLRLDFDYFLVRLDAGLKAYDPQQTGRYKWAITRPNLSSNFAWHIAVGYPF	.
.	GCA_001553795	MP4_504	1	CHHLLH_03880	LOEL01000013.1	31670	33994	+	mmseq.000837.22272.5584	persistent	Omp85 domain-containing protein	bamA	Omp85 domain-containing protein	.	COG:COG4775,COG:M,RefSeq:WP_061156701.1,SO:0001217,UniParc:UPI0007728739,UniRef:UniRef100_UPI0007728739,UniRef:UniRef50_B2RJE7,UniRef:UniRef90_B2RJE7	.	.	.	.	.	.	.	.	>mmseq.000837.22272.5584-MP4_504-CHHLLH_03880@MSSHSVRYLIGIAGCLLLMLASSCSVTRYVPDGSRLLDRVTIASETDSIALPEDIRDYTLQQPNYRLFGMTRWLLRVYSSSNPNSNSWWNRSLRKMGEPPVLIDSVLTERTANRLAKAMAGDGFLDATARAVVDTGLYKKARITYLIQPGSRYYIRNMALDVKNPLLPPVTLGNSLLSAYKVGISEGSPLSPIVLDEERKAIARHMRNNGFWKFSAEDVYYEADTTVSGGSGTKSADLKLVVNGIGRYPYRIGRVFFHADYDPLESDFRVQELPRIDSISRGDYTVYYGSRGRYIRASTLTRSVSVTPGALFCEDDVERSYIKLNALPIVRNVNIRFVEHNGKDEIAPADSSRLVDCYILTVPAKSKSFEAEVLGTNSAGDFGAALSLGFTDRNLFRGAEMFNIKLKGAYEAIRKGSHSFMEYGVESSLRFPRLLFPFISDETRRRLRASTEWKIGYNYQTRPEFDRVILSAQLNYSWQTYLHNRLRHTIRLLDVDYLHLPYIDPDFAQSLPPTTALYNYTEQFILGSAYILNYTTASSMERTVSNPFTARFSIQTAGNLLQAISYLTDSPKDEHGLYKMFGLHYAQFVKLDLDLAKTVLLEKDNTLALHLGFGLAFPYGNARHIPFELRYFAGGSNSVRGWSVRTLGPGSMKMTPDKTFFDQMGDIRLDLNVEYRTKLFWKFRAAAFVDAGNVWTIKEYENQEDGLFRFDRFYKEIALAYGLGLRLDFDYFLVRLDAGLKAYDPQQTGRYKWAITRPNLSSNFAWHIAVGYPF	.
.	GCA_002529285	WW2931	1	CPDFBG_00970	NSLR01000013.1	34464	36788	+	mmseq.000837.22272.5584	persistent	Omp85 domain-containing protein	bamA	Omp85 domain-containing protein	.	COG:COG4775,COG:M,RefSeq:WP_097596641.1,SO:0001217,UniParc:UPI000BE72D22,UniRef:UniRef100_UPI000BE72D22,UniRef:UniRef50_B2RJE7,UniRef:UniRef90_B2RJE7	.	.	.	.	.	.	.	.	>mmseq.000837.22272.5584-WW2931-CPDFBG_00970@MSSHSVRYLIGIAGCLLLMLASSCSVTRYVPDGSRLLDRVTIASETDSIALPEDIRDYTLQQPNYRLFGMTRWLLRVYSSSNPNSNSWWNRSLRKMGEPPVLIDSVLTERTANRLAKAMAGDGFLDATARAVVDTGLYKKARITYLIQPGSRYYIRNMALDVKNPLLPPVALGNSLPSAYKVGISEGSPLSPIVLDEERKAIARHMRNNGFWKFSAEDVYYEADTTVSGGSGTKSADLKLVVNGIGRYPYRIGRVFFHADYDPLESDFRVQELPRIDSISRGDYTVYYGSRGRYIRASALTRSVSVTPGAFFCEDDVERSYIKLNALPIVRNVNIRFVEHNGKDEIAPADSSRLVDCYILTVPAKSKSFEAEVLGTNSAGDFGAALSLGFTDRNLFRGAEMFNIKLKGAYEAIRKGSHSFMEYGVESSLRFPRLLFPFISDETRRRLRASTEWKIGYNYQTRPEFDRVILSAQLNYSWQTYLHNRLRHTIRLLDVDYLHLPYIDPDFAQSLPPTTALYNYTEQFILGSAYILNYTTASSMERTVSNPFTARFSIQTAGNLLQAISYLTDSPKDEHGLYKMFGLHYAQFVKLDLDLAKTVLLEKDNTLALHLGFGLAFPYGNARHIPFELRYFAGGSNSVRGWSVRTLGPGSMKMTPDKTFFDQMGDIRLDLNVEYRTKLFWKFRAAAFVDAGNVWTIKEYENQEGGLFRFDRFYKEIALAYGLGLRLDFDYFLVRLDAGLKAYDPQQTGRYKWAITRPNLSSNFAWHIAVGYPF	.
.	GCA_021406785	1436	1	DBINCG_08890	JAEMBQ010000073.1	3290	5614	-	mmseq.000837.22272.5584	persistent	Omp85 domain-containing protein	bamA	Omp85 domain-containing protein	.	COG:COG4775,COG:M,RefSeq:WP_234215292.1,SO:0001217,UniParc:UPI001F390F10,UniRef:UniRef100_UPI001F390F10,UniRef:UniRef50_B2RJE7,UniRef:UniRef90_B2RJE7	.	.	.	.	.	.	.	.	>mmseq.000837.22272.5584-1436-DBINCG_08890@MSSHSVRYLIGIAGCLLLMLASSCSVTRYVPDGSRLLDRVTIASETDSIALPEDIRDYTLQQPNYRLFGMTRWLLRVYSSSNPNSNSWWNRSLRKMGEPPVLIDSVLTERTANRLAKAMAGDGFLDATARAVVDTGLYKKARITYLIQPGSRYYICNMALDVKNPLLPPVALGNSLPSAYKVGISEGSPLSPIVLDEERKAIARHMRNNGFWKFSAEDVYYEADTTVSGGSGTKSADLKLVVNGIGRYPYRIGRVFFHADYDPLESDFRVQELPRIDSISRGDYTVYYGSRGRYIRASTLTRSVSVTPGALFCEDDVERSYIKLNALPIVRNVNIRFVEHNGKDEIAPADSSRLVDCYILTVPAKSKSFEAEVLGTNSAGDFGAALSLGFTDRNLFRGAEMFNIKLKGAYEAIRKGSHSFMEYGVESSLRFPRLLFPFISDETRRRLRASTEWKIGYNYQTRPEFDRVILSAQLNYSWQTYLHNRLRHTIRLLDVDYLHLPYIDPDFAQSLPPTTALYNYTEQFILGSAYILNYTTASSMERTVSNPFTARFSIQTAGNLLQAISYLTDSPKDEHGLYKMFGLHYAQFVKLDLDLAKTVLLEKDNTLALHLGFGLAFPYGNARHIPFELRYFAGGSNSVRGWSVRTLGPGSMKMTPDKTFFDQMGDIRLDLNVEYRTKLFWKFRAAAFVDAGNVWTIKEYENQEDGLFRFDRFYKEIALAYGLGLRLDFDYFLVRLDAGLKAYDPQQTGRYKWAITRPNLSSNFAWHIAVGYPF	.
.	GCA_021406795	D83T3	1	DBKMMK_05445	JAEMBP010000069.1	4277	6601	+	mmseq.000837.22272.5584	persistent	Omp85 domain-containing protein	bamA	Omp85 domain-containing protein	.	COG:COG4775,COG:M,RefSeq:WP_043895668.1,SO:0001217,UniParc:UPI000405C3A7,UniRef:UniRef100_UPI000405C3A7,UniRef:UniRef50_B2RJE7,UniRef:UniRef90_B2RJE7	.	.	.	.	.	.	.	.	>mmseq.000837.22272.5584-D83T3-DBKMMK_05445@MSSHSVRYLIGIAGCLLLMLASSCSVTRYVPDGSRLLDRVTIASETDSIALPEDIRDYTLQQPNYRLFGMTRWLLRVYSSSNPNSNSWWNRSLRKMGEPPVLIDSVLTERTANRLAKAMAGDGFLDATARAVVDTGLYKKARITYLIQPGSRYYIRNMALDVKNPLLPPVALGNSLPSAYKVGISEGSPLSPIVLDEERKAIARHMRNNGFWKFSAEDVYYEADTTVSGGSGTKSADLKLVVNGIGRYPYRIGRVFFHADYDPLESDFRVQELPRIDSISRGDYTVYYGSRGRYIRASTLTRSVSVTPGAFFCEDDVERSYIKLNALPIVRNVNIRFVEHNGKDEIAPADSSRLVDCYILTVPAKSKSFEAEVLGTNSAGDFGAALSLGFTDRNLFRGAEMFNIKLKGAYEAIRKGSHSFMEYGVESSLRFPRLLFPFISDETRRRLRASTEWKIGYNYQTRPEFDRVILSAQLNYSWQTYLHNRLRHTIRLLDVDYLHLPYIDPDFAQSLPPTTALYNYTEQFILGSAYILNYTTASSMERTVSNPFTARFSIQTAGNLLQAISYLTDSPKDEHGLYKMFGLHYAQFVKLDLDLAKTVLLEKDNTLALHLGFGLAFPYGNARHIPFELRYFAGGSNSVRGWSVRTLGPGSMKMTPDKTFFDQMGDIRLDLNVEYRTKLFWKFRAAAFVDAGNVWTIKEYENQEDGLFRFDRFYKEIALAYGLGLRLDFDYFLVRLDAGLKAYDPQQTGRYKWAITRPNLSSNFAWHIAVGYPF	.
.	GCA_018141765	LyG_1	1	DDLCJE_06925	CP073349.1	1535228	1537552	-	mmseq.000837.22272.5584	persistent	Omp85 domain-containing protein	bamA	Omp85 domain-containing protein	.	COG:COG4775,COG:M,RefSeq:WP_211599739.1,SO:0001217,UniParc:UPI001B8B8CCD,UniRef:UniRef100_UPI001B8B8CCD,UniRef:UniRef50_B2RJE7,UniRef:UniRef90_B2RJE7	.	.	.	.	.	.	.	.	>mmseq.000837.22272.5584-LyG_1-DDLCJE_06925@MSSHSVRYLIGIAGCLLLMLASSCSVTRYVPDGSRLLDRVTIASETDSIALPEDIRDYTLQQPNYRLFGMTRWLLRVYSSSNPNSNSWWNRSLRKMGEPPVLIDSVLTERTANRLAKAMAGDGFLDATARAVVDTGLYKKARITYLIQPGSRYYIRNMALDVKNPLLPPVTLGNSLLSAYKVGISEGSLLSPIVLDEERKAIARHMRNNGFWKFSAEDVYYEADTTVSGGSGTKSADLKLVVNGIGRYPYRIGRVFFHADYDPLESDFRVQELPRIDSISRGDYTVYYGSRGRYIRASSLTRSVSVTPGALFCEDDVERSYIKLNALPIVRNVNIRFVEHNGKDEIAPADSSRLVDCYILTVPAKSKSFEAEVLGTNSAGDFGAALSLGFTDRNLFRGAEMFNIKLKGAYEAIRKGSHSFMEYGVESSLRFPRLLFPFISDETRRRLRASTEWKIGYNYQTRPEFDRVILSAQLNYSWQTYLHNRLRHTIRLLDVDYLHLPYIDPDFAQSLPPTTALYNYTEQFILGSAYILNYTTASSMERTVSNPFTARFSIQTAGNLLQAISYLTDSPKDEHGLYKMFGLHYAQFVKLDLDLAKTVLLEKDNTLALHLGFGLAFPYGNARHIPFELRYFAGGSNSVRGWSVRTLGPGSMKMTPDKTFFDQMGDIRLDLNVEYRTKLFWKFRAAAFVDAGNVWTIKEYENQEDGLFRFDRFYKEIALAYGLGLRLDFDYFLVRLDAGLKAYDPQQTGRYKWAITRPNLSSNFAWHIAVGYPF	.
.	GCA_002529425	WW2096	1	DEBNHJ_02945	NSLX01000021.1	32124	34448	+	mmseq.000837.22272.5584	persistent	Omp85 domain-containing protein	bamA	Omp85 domain-containing protein	.	COG:COG4775,COG:M,RefSeq:WP_097652677.1,SO:0001217,UniParc:UPI000BE7078A,UniRef:UniRef100_UPI000BE7078A,UniRef:UniRef50_B2RJE7,UniRef:UniRef90_B2RJE7	.	.	.	.	.	.	.	.	>mmseq.000837.22272.5584-WW2096-DEBNHJ_02945@MSSHSVRYLIGIAGCLLLMLASSCSVTRYVPDGSRLLDRVTIASETDSIALPEDIRDYTLQQPNYRLFGMTRWLLRVYSSSNPNSNSWWNRSLRKMGEPPVLIDSVLTERTANRLAKAMAGDGFLDATARAVVDTGLYKKARITYLIQPGSRYYIRNMALDVKNPLLPPVTLGNSLLSAYKVGISEGSPLSPIVLDEERKAIARHMRNNGFWKFSAEDVYYEADTTVSGGSGTKSADLKLVVNGIGRYPYRIGRVFFHADYDPLESDFRVQELPRIDSISRGDYTVYYGSRGRYIRASALTRSVSVTPGAFFCEDDVERSYIKLNALPIVRNVNIRFVEHNGKDEIAPADSSRLVDCYILTVPAKSKSFEAEVLGTNSAGDFGAALSLGFTDRNLFRGAEMFNIKLKGAYEAIRKGSHSFMEYGVESSLRFPRLLFPFISDETRRRLRASTEWKIGYNYQTRLEFDRVILSAQLNYSWQTYLHNRLRHTIRLLDVDYLHLPYIDPDFAQSLPPTTALYNYTEQFILGSAYILNYTTASSMERIVSNPFTARFSIQTAGNLLQAISYLTDSPKDEHGLYKMFGLHYAQFVKLDLDLAKTVLLEKDNTLALHLGFGLAFPYGNARHIPFELRYFAGGSNSVRGWSVRTLGPGSMKMTPDKTFFDQMGDIRLDLNVEYRTKLFWKFRAAAFVDAGNVWTIKEYENQEDGLFRFDRFYKEIALAYGLGLRLDFDYFLVRLDAGLKAYDPQQTGRYKWAITRPNLSSNFAWHIAVGYPF	.
.	GCA_021406745	B42	1	DFHDII_05810	JAEMBK010000005.1	79082	81406	-	mmseq.000837.22272.5584	persistent	Omp85 domain-containing protein	bamA	Omp85 domain-containing protein	.	COG:COG4775,COG:M,SO:0001217,UniRef:UniRef50_B2RJE7,UniRef:UniRef90_B2RJE7	.	.	.	.	.	.	.	.	>mmseq.000837.22272.5584-B42-DFHDII_05810@MSSHSVRYLIGIAGCLLLMLASSCSVTRYVPDGSRLLDRVTIASETDSIALPEDIRDYTLQQPNYRLFGMTRWLLRVYSSSNPNSNSWWNRSLRKMGEPPVLIDSVLTERTANRLAKAMAGDGFLDATARAVVDTGLYKKARITYLIQPGSRYYIRNMALDVKNPLLPPVALGNSLPSAYKVGISEGSPLSPIVLDEERKAIARHMRNNGFWKFSAEDVYYEADTTVSGGSGTKSADLKLVVNGIGRYPYRIGRVFFHADYDPLESDFRVQELPRIDSISRGDYTVYYGSRGRYIRASALTRSVSVTPGALFCEDDVERSYIKLNALPIVRNVNIRFVEHNGKDEIPPTDSSRLVDCYILTVPAKSKSFEAEVLGTNSAGDFGAALSLGFTDRNLFRGAEMFNIKLKGAYEAIRKGSHSFMEYGVESSLRFPRLLFPFISDETRRRLRASTEWKIGYNYQTRPEFDRVILSAQLNYSWQTYLHNRLRHTIRLLDVDYLHLPYIDPDFAQSLPPTTALYNYTEQFILGSAYILNYTTASSMERTVSNPFTARFSIQTAGNLLQAISYLTDSPKDEHGLYKMFGLHYAQFVKLDLDLAKTVLLEKDNTLALHLGFGLAFPYGNARHIPFELRYFAGGSNSVRGWSVRTLGPGSMKMTPDKTFFDQMGDIRLDLNVEYRTKLFWKFRAAAFVDAGNVWTIKEYENQEDGLFRFDRFYKEIALAYGLGLRLDFDYFLVRLDAGLKAYDPQQTGRYKWAITRPNLSSNFAWHIAVGYPF	.
.	GCA_000739415	HG66	1	DKAHGB_06695	CP007756.1	1517253	1519577	-	mmseq.000837.22272.5584	persistent	Omp85 domain-containing protein	bamA	Omp85 domain-containing protein	.	COG:COG4775,COG:M,RefSeq:WP_012457925.1,SO:0001217,UniParc:UPI000174FB3A,UniRef:UniRef100_B2RJE7,UniRef:UniRef50_B2RJE7,UniRef:UniRef90_B2RJE7	.	.	.	.	.	.	.	.	>mmseq.000837.22272.5584-HG66-DKAHGB_06695@MSSHSVRYLIGIAGCLLLMLASSCSVTRYVPDGSRLLDRVTIASETDSIALPEDIRDYTLQQPNYRLFGMTRWLLRVYSSSNPNSNSWWNRSLRKMGEPPVLIDSVLTERTANRLAKAMAGDGFLDATARAVVDTGLYKKARITYLIQPGSRYYIRNMALDVKNPLLPPVTLGNSLLSAYKVGISEGSPLSPIVLDEERKAIARHMRNNGFWKFSAEDVYYEADTTVSGGSGTKSADLKLVVNGIGRYPYRIGRVFFHADYDPLESDFRVQELPRIDSISRGDYTVYYGSRGRYIRASALTRSVSVTPGAFFCEDDVERSYIKLNALPIVRNVNIRFVEHNGKDEIAPADSSRLVDCYILTVPAKSKSFEAEVLGTNSAGDFGAALSLGFTDRNLFRGAEMFNIKLKGAYEAIRKGSHSFMEYGVESSLRFPRLLFPFISDETRRRLRASTEWKIGYNYQTRPEFDRVILSAQLNYSWQTYLHNRLRHTIRLLDVDYLHLPYIDPDFAQSLPPTTALYNYTEQFILGSAYILNYTTASSMERIVSNPFTARFSIQTAGNLLQAISYLTDSPKDEHGLYKMFGLHYAQFVKLDLDLAKTVLLEKDNTLALHLGFGLAFPYGNARHIPFELRYFAGGSNSVRGWSVRTLGPGSMKMTPDKTFFDQMGDIRLDLNVEYRTKLFWKFRAAAFVDAGNVWTIKEYENQEDGLFRFDRFYKEIALAYGLGLRLDFDYFLVRLDAGLKAYDPQQTGRYKWAITRPNLSSNFAWHIAVGYPF	.
.	GCA_002208045	SJD12	1	DLMHKF_07830	KZ254030.1	6604	8928	-	mmseq.000837.22272.5584	persistent	Omp85 domain-containing protein	bamA	Omp85 domain-containing protein	.	COG:COG4775,COG:M,RefSeq:WP_088529052.1,SO:0001217,UniParc:UPI000B50E663,UniRef:UniRef100_A0A212G7T4,UniRef:UniRef50_B2RJE7,UniRef:UniRef90_B2RJE7	.	.	.	.	.	.	.	.	>mmseq.000837.22272.5584-SJD12-DLMHKF_07830@MSSHSVRYLIGIAGCLLLMLASSCSVTRYVPDGSRLLDRVTIASETDSIALPEDIRDYTLQQPNYRLFGMTRWLLRVYSSSNPNSNSWWNRSLRKMGEPPVLIDSVLTERTANRLAKAMAGDGFLDATARAVVDTGLYKKARITYLIQPGSRYYIRNMALDVKNPLLPPVALGNSLPSAYKVGISEGSPLSPIVLDEERKAIARHMRNNGFWKFSAEDVYYEADTTVSGGSGTKSADLKLVVNGIGRYPYRIGRVFFHADYDPLESDFRVQELPRIDSISRGDYTVYYGSRGRYIRASALTRSVSVTPGAFFCEDDVERSYIKLNALPIVRNVNIRFVEHNGKDEIAPADSSRLVDCYILTVPAKSKSFEAEVLGTNSAGDFGAALSLGFTDRNLFRGAEMFNIKLKGAYEAIRKGSHSFMEYGVESSLRFPRLLFPFISDETRRRLRASTEWKIGYNYQTRPEFDRVILSAQLNYSWQTYLHNRLRHTIRLLDVDYLHLPYIDPDFAQSLPPTTALYNYTEQFILGSAYILNYTTASSMERIVSNPFTARFSIQTAGNLLQAISYLTDSPKDEHGLYKMFGLHYAQFVKLDLDLAKTVLLEKDNTLALHLGFGLAFPYGNARHIPFELRYFAGGSNSVRGWSVRTLGPGSMKMTPDKTFFDQMGDIRLDLNVEYRTKLFWKFRAAAFVDAGNVWTIKEYENQEDGLFRFDRFYKEIALAYGLGLRLDFDYFLVRLDAGLKAYDPQQTGRYKWAITRPNLSSNFAWHIAVGYPF	.
.	GCA_000270225	TDC60	0.TDC60	EBIEGD_04075	AP012203.1	936296	938620	+	mmseq.000837.22272.5584	persistent	Omp85 domain-containing protein	bamA	Omp85 domain-containing protein	.	COG:COG4775,COG:M,SO:0001217,UniRef:UniRef50_B2RJE7,UniRef:UniRef90_B2RJE7	.	.	.	.	.	.	.	.	>mmseq.000837.22272.5584-TDC60-EBIEGD_04075@MSSHSVRYLIGIAGCLLLMLASSCSVTRYVPDGSRLLDRVTIASETDSIALPEDIRDYTLQQPNYRLFGMTRWLLRVYSSSNPNSNSRWNRSLRKMGEPPVLIDSVLTERTANRLAKAMAGDGFLDATARAVIDTGLYKKARITYLIQPGSRYYIRNMALDVKNPLLPPVALGNSLPSAYKVGISEGSPLSPIVLDEERKAIARHMRNNGFWKFSAEDVYYEADTTVSGGSGTKSADLKLVVNGIGRYPYRIGRVFFHADYDPLESDFRVQELPRIDSISRGDYTVYYGSRGRYIRASALTRSVSVTPGAFFCEDDVERSYIKLNALPIVRNVNIRFVEHNGKDEIAPADSSRLVDCYILTVPAKSKSFEAEVLGTNSAGDFGAALSLGFTDRNLFRGAEMFNIKLKGAYEAIRKGSHSFMEYGVESSLRFPRLLFPFISDETRRRLRASTEWKIGYNYQTRPEFDRVILSAQLNYSWQTYLHNRLRHTIRLLDVDYLHLPYIDPDFAQSLPPTTALYNYTEQFILGSAYILNYTTASSMERTVSNPFTARFSIQTAGNLLQAISYLTDSPKDEHGLYKMFGLHYAQFVKLDLDLAKTVLLEKDNTLALHLGFGLAFPYGNARHIPFELRYFAGGSNSVRGWSVRTLGPGSMKMTPDKTFFDQMGDIRLDLNVEYRTKLFWKFRAAAFVDAGNVWTIKEYENQEDGLFRFDRFYKEIALAYGLGLRLDFDYFLVRLDAGLKAYDPQQTGRYKWAITRPNLSSNFAWHIAVGYPF	.
.	GCA_900157235	SU60	1	EBNECJ_07760	FUFI01000025.1	3825	6149	+	mmseq.000837.22272.5584	persistent	Omp85 domain-containing protein	bamA	Omp85 domain-containing protein	.	COG:COG4775,COG:M,RefSeq:WP_077070660.1,SO:0001217,UniParc:UPI000974FA6F,UniRef:UniRef100_A0A1R4AEU6,UniRef:UniRef50_B2RJE7,UniRef:UniRef90_B2RJE7	.	.	.	.	.	.	.	.	>mmseq.000837.22272.5584-SU60-EBNECJ_07760@MSSHSVRYLIGIAGCLLLMLASSCSVTRYVPDGSRLLDRVTIASETDSIALPEDIRDYTLQQPNYRLFGMTRWLLRVYSSSNPNSNSWWNRSLRKMGEPPVLIDSVLTDRTANRLAKAMAGDGFLDATARAVVDTGLYKKARITYLIQPGSRYYIRNMALDVKNPLLPPVALGNSLPSAYKVGISEGSPLSPIVLDEERKAIARHMRNNGFWKFSAEDVYYEADTTVSGGSGTKSADLKLVVNGIGRYPYRIGRVFFHADYDPLESDFRVQELPRIDSISRGDYTVYYGSRGRYIRASALTRSVSVTPGAFFCEDDVERSYIKLNALPIVRNVNIRFVEHNGKDEIALADSSRLVDCYILTVPAKSKSFEAEVLGTNSAGDFGAALSLGFTDRNLFRGAEMFNIKLKGAYEAIRKGSHSFMEYGVESSLRFPRLLFPFISDETRRRLRASTEWKIGYNYQTRPEFDRVILSAQLNYSWQTYLHNRLRHTIRLLDVDYLHLPYIDPDFAQSLPPTTALYNYTEQFILGSAYILNYTTASSMERTVSNPFTARFSIQTAGNLLQAISYLTDSPKDEHGLYKMFGLHYAQFVKLDLDLAKTVLLEKDNTLALHLGFGLAFPYGNARHIPFELRYFAGGSNSVRGWSVRTLGPGSMKMTPDKTFFDQMGDIRLDLNVEYRTKLFWKFRAAAFVDAGNVWTIKEYENQEDGLFRFDRFYKEIALAYGLGLRLDFDYFLVRLDAGLKAYDPQQTGRYKWAITRPNLSSNFAWHIAVGYPF	.
.	GCA_021406705	TV14	1	ECNGJM_07075	JAEMBM010000003.1	4804	7128	-	mmseq.000837.22272.5584	persistent	Omp85 domain-containing protein	bamA	Omp85 domain-containing protein	.	COG:COG4775,COG:M,RefSeq:WP_234211953.1,SO:0001217,UniParc:UPI001F1EBBF7,UniRef:UniRef100_UPI001F1EBBF7,UniRef:UniRef50_B2RJE7,UniRef:UniRef90_B2RJE7	.	.	.	.	.	.	.	.	>mmseq.000837.22272.5584-TV14-ECNGJM_07075@MSSHSVRYLIGIAGCLLLMLASSCSVTRYVPDGSRLLDRVTIASETDSIALPEDIRDYTLQQPNYRLFGMTRWLLRVYSSSNPNSNSWWNRSLRKMGEPPVLIDSVLTERTANRLAKAMAGDGFLDATARAVVDTGLYKKARITYLIQPGSRYYIRNMALDVKNPLLPPVALGNSLPSAYKVGISEGSPLSPIVLDEERKAIARHMRNNGFWKFSAEDVYYEADTTVSGGSGTKSADLKLVVNGIGRYPYRIGRVFFHADYDPLESDFRVQELPRIDSISRGDYTVYYGSRGRYIRASALTRSVSVTPGAFFCEDDVERSYIKLNALPIVRNVNIRFVEHNGKDEIAPADSSRLVDCYILTVPAKSKSFEAEVLGTNSAGDFGAALSLGFTDRNLFRGAEMFNIKLKGAYEAIRKGSHSFMEYGVESSLRFPRLLFPFISDETRRRLRASTEWKIGYNYQTRPEFDRVILSAQLNYSWQTYLHNRLRHTIRLLDVDYLHLPYIDPDFAQSLPPTTALYNYTEQFILGSAYILNYTTASSMERTVSNPFTARFSIQTTGNLLQAISYLTDSPKDEHGLYKMFGLHYAQFVKLDLDLAKTVLLEKDNTLALHLGFGLAFPYGNARHIPFELRYFAGGSNSVRGWSVRTLGPGSMKMTPDKTFFDQMGDIRLDLNVEYRTKLFWKFRAAAFVDAGNVWTIKEYENQEDGLFRFDRFYKEIALAYGLGLRLDFDYFLVRLDAGLKAYDPQQTGRYKWAITRPNLSSNFAWHIAVGYPF	.
.	GCA_900157215	3_3	1	EDJJEK_06125	FUFB01000067.1	20215	22539	-	mmseq.000837.22272.5584	persistent	Omp85 domain-containing protein	bamA	Omp85 domain-containing protein	.	COG:COG4775,COG:M,RefSeq:WP_012457925.1,SO:0001217,UniParc:UPI000174FB3A,UniRef:UniRef100_B2RJE7,UniRef:UniRef50_B2RJE7,UniRef:UniRef90_B2RJE7	.	.	.	.	.	.	.	.	>mmseq.000837.22272.5584-3_3-EDJJEK_06125@MSSHSVRYLIGIAGCLLLMLASSCSVTRYVPDGSRLLDRVTIASETDSIALPEDIRDYTLQQPNYRLFGMTRWLLRVYSSSNPNSNSWWNRSLRKMGEPPVLIDSVLTERTANRLAKAMAGDGFLDATARAVVDTGLYKKARITYLIQPGSRYYIRNMALDVKNPLLPPVTLGNSLLSAYKVGISEGSPLSPIVLDEERKAIARHMRNNGFWKFSAEDVYYEADTTVSGGSGTKSADLKLVVNGIGRYPYRIGRVFFHADYDPLESDFRVQELPRIDSISRGDYTVYYGSRGRYIRASALTRSVSVTPGAFFCEDDVERSYIKLNALPIVRNVNIRFVEHNGKDEIAPADSSRLVDCYILTVPAKSKSFEAEVLGTNSAGDFGAALSLGFTDRNLFRGAEMFNIKLKGAYEAIRKGSHSFMEYGVESSLRFPRLLFPFISDETRRRLRASTEWKIGYNYQTRPEFDRVILSAQLNYSWQTYLHNRLRHTIRLLDVDYLHLPYIDPDFAQSLPPTTALYNYTEQFILGSAYILNYTTASSMERIVSNPFTARFSIQTAGNLLQAISYLTDSPKDEHGLYKMFGLHYAQFVKLDLDLAKTVLLEKDNTLALHLGFGLAFPYGNARHIPFELRYFAGGSNSVRGWSVRTLGPGSMKMTPDKTFFDQMGDIRLDLNVEYRTKLFWKFRAAAFVDAGNVWTIKEYENQEDGLFRFDRFYKEIALAYGLGLRLDFDYFLVRLDAGLKAYDPQQTGRYKWAITRPNLSSNFAWHIAVGYPF	.
.	GCA_002753935	KCOM3131	1	EEHLOA_09470	CP024596.1	2199242	2201566	-	mmseq.000837.22272.5584	persistent	Omp85 domain-containing protein	bamA	Omp85 domain-containing protein	.	COG:COG4775,COG:M,RefSeq:WP_099838788.1,SO:0001217,UniParc:UPI000C18CD07,UniRef:UniRef100_UPI000C18CD07,UniRef:UniRef50_B2RJE7,UniRef:UniRef90_B2RJE7	.	.	.	.	.	.	.	.	>mmseq.000837.22272.5584-KCOM3131-EEHLOA_09470@MSSHSVRYLIGIAGCLLLMLASSCSVTRYVPDGSRLLDRVTIVSETDSIALPEDIRDYTLQQPNYRLFGMTRWLLRVYSSSNPNSNSWWNRSLRKMGEPPVLIDSVLTERTANRLAKAMAGDGFLDATARAVVDTGLYKKARITYLIQPGSRYYIRNMALDVKNPLLPPVALGNSLPSAYKVGISEGSPLSPIVLDEERKAIARHMRNNGFWKFSAEDVYYEADTTVSGGSGTKSADLKLVVNGIGRYPYRIGRVFFHADYDPLESDFRVQELPRIDSISRGDYTVYYGSRGRYIRASALTRSVSVTPGAFFCEDDVERSYIKLNALPIVRNVNIRFVEHNGKDEIAPADSSRLVDCYILTVPAKSKSFEAEVLGTNSAGDFGAALSLGFTDRNLFRGAEMFNIKLKGAYEAIRKGSHSFMEYGVESSLRFPRLLFPFISDETRRRLRASTEWKIGYNYQTRPEFDRVILSAQLNYSWQTYLHNRLRHTIRLLDVDYLHLPYIDPDFAQSLPPTTALYNYTEQFILGSAYILNYTTASSMERIVSNPFTARFSIQTAGNLLQAISYLTDSPKDEHGLYKMFGLHYAQFVKLDLDLAKTVLLEKDNTLALHLGFGLAFPYGNARHIPFELRYFAGGSNSVRGWSVRTLGPGSMKMTPDKTFFDQMGDIRLDLNVEYRTKLFWKFRAAAFVDAGNVWTIKEYENQEDGLFRFDRFYKEIALAYGLGLRLDFDYFLVRLDAGLKAYDPQQTGRYKWAITRPNLSSNFAWHIAVGYPF	.
.	GCA_002892555	TDC60	1	EGHGLF_05295	CP025931.1	1220265	1222589	-	mmseq.000837.22272.5584	persistent	Omp85 domain-containing protein	bamA	Omp85 domain-containing protein	.	COG:COG4775,COG:M,SO:0001217,UniRef:UniRef50_B2RJE7,UniRef:UniRef90_B2RJE7	.	.	.	.	.	.	.	.	>mmseq.000837.22272.5584-TDC60-EGHGLF_05295@MSSHSVRYLIGIAGCLLLMLASSCSVTRYVPDGSRLLDRVTIASETDSIALPEDIRDYTLQQPNYRLFGMTRWLLRVYSSSNPNSNSRWNRSLRKMGEPPVLIDSVLTERTANRLAKAMAGDGFLDATARAVIDTGLYKKARITYLIQPGSRYYIRNMALDVKNPLLPPVALGNSLPSAYKVGISEGSPLSPIVLDEERKAIARHMRNNGFWKFSAEDVYYEADTTVSGGSGTKSADLKLVVNGIGRYPYRIGRVFFHADYDPLESDFRVQELPRIDSISRGDYTVYYGSRGRYIRASALTRSVSVTPGAFFCEDDVERSYIKLNALPIVRNVNIRFVEHNGKDEIAPADSSRLVDCYILTVPAKSKSFEAEVLGTNSAGDFGAALSLGFTDRNLFRGAEMFNIKLKGAYEAIRKGSHSFMEYGVESSLRFPRLLFPFISDETRRRLRASTEWKIGYNYQTRPEFDRVILSAQLNYSWQTYLHNRLRHTIRLLDVDYLHLPYIDPDFAQSLPPTTALYNYTEQFILGSAYILNYTTASSMERTVSNPFTARFSIQTAGNLLQAISYLTDSPKDEHGLYKMFGLHYAQFVKLDLDLAKTVLLEKDNTLALHLGFGLAFPYGNARHIPFELRYFAGGSNSVRGWSVRTLGPGSMKMTPDKTFFDQMGDIRLDLNVEYRTKLFWKFRAAAFVDAGNVWTIKEYENQEDGLFRFDRFYKEIALAYGLGLRLDFDYFLVRLDAGLKAYDPQQTGRYKWAITRPNLSSNFAWHIAVGYPF	.
.	GCA_002754115	KCOM2796	1	EIGBFJ_07880	CP024597.1	1805932	1808256	+	mmseq.000837.22272.5584	persistent	Omp85 domain-containing protein	bamA	Omp85 domain-containing protein	.	COG:COG4775,COG:M,RefSeq:WP_077070660.1,SO:0001217,UniParc:UPI000974FA6F,UniRef:UniRef100_A0A1R4AEU6,UniRef:UniRef50_B2RJE7,UniRef:UniRef90_B2RJE7	.	.	.	.	.	.	.	.	>mmseq.000837.22272.5584-KCOM2796-EIGBFJ_07880@MSSHSVRYLIGIAGCLLLMLASSCSVTRYVPDGSRLLDRVTIASETDSIALPEDIRDYTLQQPNYRLFGMTRWLLRVYSSSNPNSNSWWNRSLRKMGEPPVLIDSVLTDRTANRLAKAMAGDGFLDATARAVVDTGLYKKARITYLIQPGSRYYIRNMALDVKNPLLPPVALGNSLPSAYKVGISEGSPLSPIVLDEERKAIARHMRNNGFWKFSAEDVYYEADTTVSGGSGTKSADLKLVVNGIGRYPYRIGRVFFHADYDPLESDFRVQELPRIDSISRGDYTVYYGSRGRYIRASALTRSVSVTPGAFFCEDDVERSYIKLNALPIVRNVNIRFVEHNGKDEIALADSSRLVDCYILTVPAKSKSFEAEVLGTNSAGDFGAALSLGFTDRNLFRGAEMFNIKLKGAYEAIRKGSHSFMEYGVESSLRFPRLLFPFISDETRRRLRASTEWKIGYNYQTRPEFDRVILSAQLNYSWQTYLHNRLRHTIRLLDVDYLHLPYIDPDFAQSLPPTTALYNYTEQFILGSAYILNYTTASSMERTVSNPFTARFSIQTAGNLLQAISYLTDSPKDEHGLYKMFGLHYAQFVKLDLDLAKTVLLEKDNTLALHLGFGLAFPYGNARHIPFELRYFAGGSNSVRGWSVRTLGPGSMKMTPDKTFFDQMGDIRLDLNVEYRTKLFWKFRAAAFVDAGNVWTIKEYENQEDGLFRFDRFYKEIALAYGLGLRLDFDYFLVRLDAGLKAYDPQQTGRYKWAITRPNLSSNFAWHIAVGYPF	.
.	GCA_002753955	KCOM2799	1	EJDCDG_01750	CP024601.1	377559	379883	-	mmseq.000837.22272.5584	persistent	Omp85 domain-containing protein	bamA	Omp85 domain-containing protein	.	COG:COG4775,COG:M,RefSeq:WP_088529052.1,SO:0001217,UniParc:UPI000B50E663,UniRef:UniRef100_A0A212G7T4,UniRef:UniRef50_B2RJE7,UniRef:UniRef90_B2RJE7	.	.	.	.	.	.	.	.	>mmseq.000837.22272.5584-KCOM2799-EJDCDG_01750@MSSHSVRYLIGIAGCLLLMLASSCSVTRYVPDGSRLLDRVTIASETDSIALPEDIRDYTLQQPNYRLFGMTRWLLRVYSSSNPNSNSWWNRSLRKMGEPPVLIDSVLTERTANRLAKAMAGDGFLDATARAVVDTGLYKKARITYLIQPGSRYYIRNMALDVKNPLLPPVALGNSLPSAYKVGISEGSPLSPIVLDEERKAIARHMRNNGFWKFSAEDVYYEADTTVSGGSGTKSADLKLVVNGIGRYPYRIGRVFFHADYDPLESDFRVQELPRIDSISRGDYTVYYGSRGRYIRASALTRSVSVTPGAFFCEDDVERSYIKLNALPIVRNVNIRFVEHNGKDEIAPADSSRLVDCYILTVPAKSKSFEAEVLGTNSAGDFGAALSLGFTDRNLFRGAEMFNIKLKGAYEAIRKGSHSFMEYGVESSLRFPRLLFPFISDETRRRLRASTEWKIGYNYQTRPEFDRVILSAQLNYSWQTYLHNRLRHTIRLLDVDYLHLPYIDPDFAQSLPPTTALYNYTEQFILGSAYILNYTTASSMERIVSNPFTARFSIQTAGNLLQAISYLTDSPKDEHGLYKMFGLHYAQFVKLDLDLAKTVLLEKDNTLALHLGFGLAFPYGNARHIPFELRYFAGGSNSVRGWSVRTLGPGSMKMTPDKTFFDQMGDIRLDLNVEYRTKLFWKFRAAAFVDAGNVWTIKEYENQEDGLFRFDRFYKEIALAYGLGLRLDFDYFLVRLDAGLKAYDPQQTGRYKWAITRPNLSSNFAWHIAVGYPF	.
.	GCA_021406725	Kyudai_3	1	EKGNAF_08805	JAEMBO010000006.1	31584	33908	+	mmseq.000837.22272.5584	persistent	Omp85 domain-containing protein	bamA	Omp85 domain-containing protein	.	COG:COG4775,COG:M,RefSeq:WP_043895668.1,SO:0001217,UniParc:UPI000405C3A7,UniRef:UniRef100_UPI000405C3A7,UniRef:UniRef50_B2RJE7,UniRef:UniRef90_B2RJE7	.	.	.	.	.	.	.	.	>mmseq.000837.22272.5584-Kyudai_3-EKGNAF_08805@MSSHSVRYLIGIAGCLLLMLASSCSVTRYVPDGSRLLDRVTIASETDSIALPEDIRDYTLQQPNYRLFGMTRWLLRVYSSSNPNSNSWWNRSLRKMGEPPVLIDSVLTERTANRLAKAMAGDGFLDATARAVVDTGLYKKARITYLIQPGSRYYIRNMALDVKNPLLPPVALGNSLPSAYKVGISEGSPLSPIVLDEERKAIARHMRNNGFWKFSAEDVYYEADTTVSGGSGTKSADLKLVVNGIGRYPYRIGRVFFHADYDPLESDFRVQELPRIDSISRGDYTVYYGSRGRYIRASTLTRSVSVTPGAFFCEDDVERSYIKLNALPIVRNVNIRFVEHNGKDEIAPADSSRLVDCYILTVPAKSKSFEAEVLGTNSAGDFGAALSLGFTDRNLFRGAEMFNIKLKGAYEAIRKGSHSFMEYGVESSLRFPRLLFPFISDETRRRLRASTEWKIGYNYQTRPEFDRVILSAQLNYSWQTYLHNRLRHTIRLLDVDYLHLPYIDPDFAQSLPPTTALYNYTEQFILGSAYILNYTTASSMERTVSNPFTARFSIQTAGNLLQAISYLTDSPKDEHGLYKMFGLHYAQFVKLDLDLAKTVLLEKDNTLALHLGFGLAFPYGNARHIPFELRYFAGGSNSVRGWSVRTLGPGSMKMTPDKTFFDQMGDIRLDLNVEYRTKLFWKFRAAAFVDAGNVWTIKEYENQEDGLFRFDRFYKEIALAYGLGLRLDFDYFLVRLDAGLKAYDPQQTGRYKWAITRPNLSSNFAWHIAVGYPF	.
.	GCA_001263815	A7436	1	EMNIEE_04940	CP011995.1	1117726	1120050	-	mmseq.000837.22272.5584	persistent	Omp85 domain-containing protein	bamA	Omp85 domain-containing protein	.	COG:COG4775,COG:M,RefSeq:WP_005875427.1,SO:0001217,UniParc:UPI000015C7D4,UniRef:UniRef100_UPI000015C7D4,UniRef:UniRef50_B2RJE7,UniRef:UniRef90_B2RJE7	.	.	.	.	.	.	.	.	>mmseq.000837.22272.5584-A7436-EMNIEE_04940@MSSHSVRYLIGIAGCLLLMLASSCSVTRYVPDGSRLLDRVTIASETGSIALPEDIRDYTLQQPNYRLFGMTRWLLRVYSSSNPNSNSWWNRSLRKMGEPPVLIDSVLTDRTANRLAKAMAGDGFLDATARAVVDTGLYKKARITYLIQPGSRYYIRNMALDVKNPLLPPVALGNSLPSAYKVGISEGSPLSPIVLDEERKAIARHMRNNGFWKFSAEDVYYEADTTVSGGSGTKSADLKLVVNGIGRYPYRIGRVFFHADYDPLESDFRVQELPRIDSISRGDYTVYYGSRGRYIRASALTRSVSVTPGAFFCEDDVERSYIKLNALPIVRNVNIRFVEHNGKDEIALADSSRLVDCYILTVPAKSKSFEAEVLGTNSAGDFGAALSLGFTDRNLFRGAEMFNIKLKGAYEAIRKGSHSFMEYGVESSLRFPRLLFPFISDETRRRLRASTEWKIGYNYQTRPEFDRVILSAQLNYSWQTYLHNRLRHTIRLLDVDYLHLPYIDPDFAQSLPPTTALYNYTEQFILGSAYILNYTTASSMERTVSNPFTARFSIQTAGNLLQAISYLTDSPKDEHGLYKMFGLHYAQFVKLDLDLAKTVLLEKDNTLALHLGFGLAFPYGNARHIPFELRYFAGGSNSVRGWSVRTLGPGSMKMTPDKTFFDQMGDIRLDLNVEYRTKLFWKFRAAAFVDAGNVWTIKEYENQEDGLFRFDRFYKEIALAYGLGLRLDFDYFLVRLDAGLKAYDPQQTGRYKWAITRPNLSSNFAWHIAVGYPF	.
.	GCA_002206065	SJD5	1	EONHNM_08890	ASYN01000170.1	4517	6841	-	mmseq.000837.22272.5584	persistent	Omp85 domain-containing protein	bamA	Omp85 domain-containing protein	.	COG:COG4775,COG:M,RefSeq:WP_023847522.1,SO:0001217,UniParc:UPI0003D1B0C1,UniRef:UniRef100_A0A212FS15,UniRef:UniRef50_B2RJE7,UniRef:UniRef90_B2RJE7	.	.	.	.	.	.	.	.	>mmseq.000837.22272.5584-SJD5-EONHNM_08890@MSSHSVRYLIGIAGCLLLMLASSCSVTRYVPDGSRLLDRVTIASETDSIALPEDIRDYTLQQPNYRLFGMTRWLLRVYSSSNPNSNSWWNRSLRKMGEPPVLIDSVLTERTANRLAKAMAGDGFLDATARAVVDTGLYKKARITYLIQPGSRYYIRNMALDVKNPLLPPVALGNSLPSAYKVGISEGSPLSPIVLDEERKAIARHMRNNGFWKFSAEDVYYEADTTVSGGSGTKSADLKLVVNGIGRYPYRIGRVFFHADYDPLESDFRVQELPRIDSISRGDYTVYYGSRGRYIRASTLTRSVSVTPGALFCENDVERSYIKLNALPIVRNVNIRFVEHNGKDEIAPADSSRLVDCYILTVPAKSKSFEAEVLGTNSAGDFGAALSLGFTDRNLFRGAEMFNIKLKGAYEAIRKGSHSFMEYGVESSLRFPRLLFPFISDETRRRLRASTEWKIGYNYQTRPEFDRVILSAQLNYSWQTYLHNRLRHTIRLLDVDYLHLPYIDPDFAQSLPPTTALYNYTEQFILGSAYILNYTTASSMERTVSNPFTARFSIQTAGNLLQAISYLTDSPKDEHGLYKMFGLHYAQFVKLDLDLAKTVLLEKDNTLALHLGFGLAFPYGNARHIPFELRYFAGGSNSVRGWSVRTLGPGSMKMTPDKTFFDQMGDIRLDLNVEYRTKLFWKFRAAAFVDAGNVWTIKEYENQEDGLFRFDRFYKEIALAYGLGLRLDFDYFLVRLDAGLKAYDPQQTGRYKWAITRPNLSSNFAWHIAVGYPF	.
.	GCA_021406685	1439	1	FAOOGE_05980	JAEMBL010000018.1	36013	38337	-	mmseq.000837.22272.5584	persistent	Omp85 domain-containing protein	bamA	Omp85 domain-containing protein	.	COG:COG4775,COG:M,SO:0001217,UniRef:UniRef50_B2RJE7,UniRef:UniRef90_B2RJE7	.	.	.	.	.	.	.	.	>mmseq.000837.22272.5584-1439-FAOOGE_05980@MSSHSVRYLIGIAGCLLLMLASSCSVTRYVPDGSRLLDRVTIASETDSIALPEDIRDYTLQQPNYRLFGMTRWLLRVYSSSNPNSNSWWNRSLRKMGEPPVLIDSVLTERTANRLAKAMAGDGFLDATARAVVDTGLYKKARITYLIQPGSRYYIRNMALDVKNPLLPPVALGNSLPSAYKVGISEGSPLSPIVLDEERKAIARHMRNNGFWKFSAEDVYYEADTTVSGGSGTKSADLKLVVNGIGRYPYRIGRVFFHADYDPLESDFRVQELPRIDSISRGDYTVYYGSRGRYIRASALTRSVSVTPGALFCEDDVERSYIKLNALPIVRNVNIRFVEHNGKDEIAPADSSHLVDCYILTVPAKSKSFEAEVLGTNSAGDFGAALSLGFTDRNLFRGAEMFNIKLKGAYEAIRKGSHSFMEYGVESSLRFPRLLFPFISDETRRRLRASTEWKIGYNYQTRPEFDRVILSAQLNYSWQTYLHNRLRHTIRLLDVDYLHLPYIDPDFAQSLPPTTALYNYTEQFILGSAYILNYTTASSMERIVSNPFTARFSIQTAGNLLQAISYLTDSPKDEHGLYKMFGLHYAQFVKLDLDLAKTVLLEKDNTLALHLGFGLAFPYGNARHIPFELRYFAGGSNSVRGWSVRTLGPGSMKMTPDKTFFDQMGDIRLDLNVEYRTKLFWKFRAAAFVDAGNVWTIKEYENQEDGLFRFDRFYKEIALAYGLGLRLDFDYFLVRLDAGLKAYDPQQTGRYKWAITRPNLSSNFAWHIAVGYPF	.
.	GCA_002529185	WW2866	1	FBOPMI_07815	NSLV01000052.1	3870	6194	+	mmseq.000837.22272.5584	persistent	Omp85 domain-containing protein	bamA	Omp85 domain-containing protein	.	COG:COG4775,COG:M,RefSeq:WP_097616300.1,SO:0001217,UniParc:UPI000BE6FD49,UniRef:UniRef100_UPI000BE6FD49,UniRef:UniRef50_B2RJE7,UniRef:UniRef90_B2RJE7	.	.	.	.	.	.	.	.	>mmseq.000837.22272.5584-WW2866-FBOPMI_07815@MSSHSVRYLIGIAGCLLLMLASSCSVTRYVPDGSRLLDRVTIASETDSIALPEDIRDYTLQQPNYRLFGMTRWLLRVYSSSNPNSNSWWNRSLRKMGEPPVLIDSVLTERTANRLAKAMAGDGFLDATARAVVDTGLYKKARITYLIQPGSRYYIRNMALDVKNPLLPPVALGNSLPSAYKVGISEGSPLSPIVLDEERKAIARHMRNNGFWKFSAEDVYYEADTTVSGGSGTKSADLKLVVNGIGRYPYRIGRVFFHADYDPLESDFRVQELPRIDSISRGDYTVYYGSRGRYIRASALTRSVSVTPGAFFCEDDVERSYIKLNALPIVRNVNIRFVEHNGKDEIAPTDSSRLVDCYILTVPAKSKSFEAEVLGTNSAGDFGAALSLGFTDRNLFRGAEMFNIKLKGAYEAIRKGSHSFMEYGVESSLRFPRLLFPFISDETRRRLRASTEWKIGYNYQTRPEFDRVILSAQLNYSWQTYLHNRLRHTIRLLDVDYLHLPYIDPDFAQSLPPTTALYNYTEQFILGSAYILNYTTASSMERTVSNPFTARFSIQTAGNLLQAISYLTDSPKDEHGLYKMFGLHYAQFVKLDLDLAKTVLLEKDNTLALHLGFGLAFPYGNARHIPFELRYFAGGSNSVRGWSVRTLGPGSMKMTPDKTFFDQMGDIRLDLNVEYRTKLFWKFRAAAFVDAGNVWTIKEYENHQDGLFRFDRFYKEIALAYGLGLRLDFDYFLVRLDAGLKAYDPQQTGRYKWAITHPNLSSNFAWHIAVGYPF	.
.	GCA_002753975	KCOM2801	1	FFHFOF_08090	CP024600.1	1811894	1814218	-	mmseq.000837.22272.5584	persistent	Omp85 domain-containing protein	bamA	Omp85 domain-containing protein	.	COG:COG4775,COG:M,RefSeq:WP_099809467.1,SO:0001217,UniParc:UPI000C18FA90,UniRef:UniRef100_UPI000C18FA90,UniRef:UniRef50_B2RJE7,UniRef:UniRef90_B2RJE7	.	.	.	.	.	.	.	.	>mmseq.000837.22272.5584-KCOM2801-FFHFOF_08090@MSSYSVRYLIGIAGCLLLMLAYSCSVTRYVPDGSRLLDRVTIASETDSIALPEDIRDYTLQQPNYRLFGMTRWLLRVYSSSNPNSNSWWNRSLRKMGEPPVLIDSVLTDRTANRLAKAMAGDGFLDATARAVVDTGLYKKARITYLIQPGSRYYIRNMALDVKNPLLPPVALGNSLPSAYKVGISEGSPLSPIVLDEERKAIARHMRNNGFWKFSAEDVYYEADTTVSGGSGTKSADLKLVVNGIGRYPYRIGRVFFHADYDPLESDFRVQELPRIDSISRGDYTVYYGSRGRYIRASALTRSVSVTPGAFFCEDDVERSYIKLNALPIVRNVNIRFVEHNGKDEIAPADSSRLVDCYILTVPAKSKSFEAEVLGTNSAGDFGAALSLGFTDRNLFRGAEMFNIKLKGAYEAIRKGSHSFMEYGVESSLRFPRLLFPFISDETRRRLRASTEWKIGYNYQTRPEFDRVILSAQLNYSWQTYLHNRLRHTIRLLDVDYLHLPYIDPDFAQSLPPTTALYNYTEQFILGSAYILNYTTASSMERIVSNPFTARFSIQTAGNLLQAISYLTDSPKDEHGLYKMFGLHYAQFVKLDLDLAKTVLLEKDNTLALHLGFGLAFPYGNARHIPFELRYFAGGSNSVRGWSVRTLGPGSMKMTPDKTFFDQMGDIRLDLNVEYRTKLFWKFRAAAFVDAGNVWTIKEYENQEGGLFRFDRFYKEMALAYGLGLRLDFDYFLVRLDAGLKAYDPQQTGRYKWAITRPNLSSNFAWHIAVGYPF	.
.	GCA_001297745	Ando	1	FHNEMO_06400	BCBV01000068.1	3626	5950	-	mmseq.000837.22272.5584	persistent	Omp85 domain-containing protein	bamA	Omp85 domain-containing protein	.	COG:COG4775,COG:M,RefSeq:WP_054191359.1,SO:0001217,UniParc:UPI0006BAA3B5,UniRef:UniRef100_UPI0006BAA3B5,UniRef:UniRef50_B2RJE7,UniRef:UniRef90_B2RJE7	.	.	.	.	.	.	.	.	>mmseq.000837.22272.5584-Ando-FHNEMO_06400@MSSYSVRYLIGIAGCLLLMLASSCSVTRYVPDGSRLLDRVTIASETDSIALPEDIRDYTLQQPNYRLFGMTRWLLRVYSSSNPNSNSWWNRSLRKMGEPPVLIDSVLTERTANRLAKAMAGDGFLDATARAVVDTGLYKKARITYLIQPGSRYYIRNMALDVKNPLLPPVALGNSLPSAYKVGISEGSPLSPIVLDEERKAIARHMRNNGFWKFSAEDVYYEADTTVSGGSGTKSADLKLVVNGIGRYPYRIGRVFFHADYDPLESDFRVQELPRIDSISRGDYTVYYGSRGRYIRASALTRSVSVTPGAFFCEDDVERSYIKLNALPIVRNVNIRFVEHNGKDEIPPTDSSRLVDCYILTVPAKSKSFEAEVLGTNSAGDFGAALSLGFTDRNLFRGAEMFNIKLKGAYEAIRKGSHSFMEYGVESSLRFPRLLFPFISDETRRRLRASTEWKIGYNYQTRPEFDRVILSAQLNYSWQTYLHNRLRHTIRLLDVDYLHLPHIDPDFAQSLPPTTALYNYTEQFILGSAYILNYTTASSMERTVSNPFTARFSIQTAGNLLQAISYLTDSPKDEHGLYKMFGLHYAQFVKLDLDLAKTVLLERDNTLALHLGFGLAFPYGNARHIPFELRYFAGGSNSVRGWSVRTLGPGSMKMTPDKTFFDQMGDIRLDLNVEYRTKLFWKFRAAAFVDAGNVWTIKEYENQEGGLFRFDRFYKEIALAYGLGLRLDFDYFLVRLDAGLKAYDPQQTGRYKWAITRPNLSSNFAWHIAVGYPF	.
.	GCA_000007585	W83	0.W83	FKAIPG_04485	AE015924.1	1040950	1043274	+	mmseq.000837.22272.5584	persistent	Omp85 domain-containing protein	bamA	Omp85 domain-containing protein	.	COG:COG4775,COG:M,RefSeq:WP_005875427.1,SO:0001217,UniParc:UPI000015C7D4,UniRef:UniRef100_UPI000015C7D4,UniRef:UniRef50_B2RJE7,UniRef:UniRef90_B2RJE7	.	.	.	.	.	.	.	.	>mmseq.000837.22272.5584-W83-FKAIPG_04485@MSSHSVRYLIGIAGCLLLMLASSCSVTRYVPDGSRLLDRVTIASETGSIALPEDIRDYTLQQPNYRLFGMTRWLLRVYSSSNPNSNSWWNRSLRKMGEPPVLIDSVLTDRTANRLAKAMAGDGFLDATARAVVDTGLYKKARITYLIQPGSRYYIRNMALDVKNPLLPPVALGNSLPSAYKVGISEGSPLSPIVLDEERKAIARHMRNNGFWKFSAEDVYYEADTTVSGGSGTKSADLKLVVNGIGRYPYRIGRVFFHADYDPLESDFRVQELPRIDSISRGDYTVYYGSRGRYIRASALTRSVSVTPGAFFCEDDVERSYIKLNALPIVRNVNIRFVEHNGKDEIALADSSRLVDCYILTVPAKSKSFEAEVLGTNSAGDFGAALSLGFTDRNLFRGAEMFNIKLKGAYEAIRKGSHSFMEYGVESSLRFPRLLFPFISDETRRRLRASTEWKIGYNYQTRPEFDRVILSAQLNYSWQTYLHNRLRHTIRLLDVDYLHLPYIDPDFAQSLPPTTALYNYTEQFILGSAYILNYTTASSMERTVSNPFTARFSIQTAGNLLQAISYLTDSPKDEHGLYKMFGLHYAQFVKLDLDLAKTVLLEKDNTLALHLGFGLAFPYGNARHIPFELRYFAGGSNSVRGWSVRTLGPGSMKMTPDKTFFDQMGDIRLDLNVEYRTKLFWKFRAAAFVDAGNVWTIKEYENQEDGLFRFDRFYKEIALAYGLGLRLDFDYFLVRLDAGLKAYDPQQTGRYKWAITRPNLSSNFAWHIAVGYPF	.
.	GCA_002754015	KCOM2802	1	GHBHDG_01365	CP024591.1	316293	318617	-	mmseq.000837.22272.5584	persistent	Omp85 domain-containing protein	bamA	Omp85 domain-containing protein	.	COG:COG4775,COG:M,RefSeq:WP_012457925.1,SO:0001217,UniParc:UPI000174FB3A,UniRef:UniRef100_B2RJE7,UniRef:UniRef50_B2RJE7,UniRef:UniRef90_B2RJE7	.	.	.	.	.	.	.	.	>mmseq.000837.22272.5584-KCOM2802-GHBHDG_01365@MSSHSVRYLIGIAGCLLLMLASSCSVTRYVPDGSRLLDRVTIASETDSIALPEDIRDYTLQQPNYRLFGMTRWLLRVYSSSNPNSNSWWNRSLRKMGEPPVLIDSVLTERTANRLAKAMAGDGFLDATARAVVDTGLYKKARITYLIQPGSRYYIRNMALDVKNPLLPPVTLGNSLLSAYKVGISEGSPLSPIVLDEERKAIARHMRNNGFWKFSAEDVYYEADTTVSGGSGTKSADLKLVVNGIGRYPYRIGRVFFHADYDPLESDFRVQELPRIDSISRGDYTVYYGSRGRYIRASALTRSVSVTPGAFFCEDDVERSYIKLNALPIVRNVNIRFVEHNGKDEIAPADSSRLVDCYILTVPAKSKSFEAEVLGTNSAGDFGAALSLGFTDRNLFRGAEMFNIKLKGAYEAIRKGSHSFMEYGVESSLRFPRLLFPFISDETRRRLRASTEWKIGYNYQTRPEFDRVILSAQLNYSWQTYLHNRLRHTIRLLDVDYLHLPYIDPDFAQSLPPTTALYNYTEQFILGSAYILNYTTASSMERIVSNPFTARFSIQTAGNLLQAISYLTDSPKDEHGLYKMFGLHYAQFVKLDLDLAKTVLLEKDNTLALHLGFGLAFPYGNARHIPFELRYFAGGSNSVRGWSVRTLGPGSMKMTPDKTFFDQMGDIRLDLNVEYRTKLFWKFRAAAFVDAGNVWTIKEYENQEDGLFRFDRFYKEIALAYGLGLRLDFDYFLVRLDAGLKAYDPQQTGRYKWAITRPNLSSNFAWHIAVGYPF	.
.	GCA_900157225	7BTORR	1	GHFIEJ_09335	FUFD01000032.1	31571	33895	+	mmseq.000837.22272.5584	persistent	Omp85 domain-containing protein	bamA	Omp85 domain-containing protein	.	COG:COG4775,COG:M,RefSeq:WP_077112468.1,SO:0001217,UniParc:UPI000974FB4C,UniRef:UniRef100_UPI000974FB4C,UniRef:UniRef50_B2RJE7,UniRef:UniRef90_B2RJE7	.	.	.	.	.	.	.	.	>mmseq.000837.22272.5584-7BTORR-GHFIEJ_09335@MSSHSVRYLIGIAGCLLLMLASSCSVTRYVPDGSRLLDRVTIASETDSIALPEDIRDYTLQQPNYRLFGMTRWLLRVYSSSNPNSNSWWNRSLRKMGEPPVLIDSVLTERTANRLAKAMAGDGFLDATARAVVDTGLYKKARITYLIQPGSRYYIRNMALDVKNPLLPPVTLGNSLLSAYKVGISEGSPLSPIVLDEERKAIARHMRNNGFWKFSAEDVYYEADTTVSGGSGTKSADLKLVVNGIGRYPYRIGRVFFHADYDPLESDFRVQELPRIDSISRGDYTVYYGSRGRYIRASALTRSVSVTPGAFFCEDDVERSYIKLNALPIVRNVNIRFVEHNGKDEIALADSSRLVDCYILTVPAKSKSFEAEVLGTNSAGDFGAALSLGFTDRNLFRGAEMFNIKLKGAYEAIRKGSHSFMEYGVESSLRFPRLLFPFISDETRRRLRASTEWKIGYNYQTRPEFDRVILSAQLNYSWQTYLHNRLRHTIRLLDVDYLHLPYIDPDFAQSLPPTTALYNYTEQFILGSAYILNYTTASSMERIVSNPFTARFSIQTAGNLLQAISYLTDSPKDEHGLYKMFGLHYAQFVKLDLDLAKTVLLEKDNTLALHLGFGLAFPYGNARHIPFELRYFAGGSNSVRGWSVRTLGPGSMKMTPDKTFFDQMGDIRLDLNVEYRTKLFWKFRAAAFVDAGNVWTIKEYENQEGGLFRFDRFYKEIALAYGLGLRLDFDYFLVRLDAGLKAYDPQQTGRYKWAITRPNLSSNFAWHIAVGYPF	.
.	GCA_900157275	84_3	1	GKIMDO_00970	FUFG01000003.1	31119	33443	+	mmseq.000837.22272.5584	persistent	Omp85 domain-containing protein	bamA	Omp85 domain-containing protein	.	COG:COG4775,COG:M,RefSeq:WP_077084190.1,SO:0001217,UniParc:UPI000974FBBA,UniRef:UniRef100_UPI000974FBBA,UniRef:UniRef50_B2RJE7,UniRef:UniRef90_B2RJE7	.	.	.	.	.	.	.	.	>mmseq.000837.22272.5584-84_3-GKIMDO_00970@MSSYSVRYLIGIAGCLLLMLASSCSVTRYVPDGSRLLDRVTIASETDSIALPEDIRDYTLQQPNYRLFGMTRWLLRVYSSSNPNSNSWWNRSLRKMGEPPVLIDSVLTDRTANRLAKAMAGDGFLDATARAVVDTGLYKKARITYLIQPGSRYYIRNMALDVKNPLLPPVALGNSLPSAYKVGISEGSPLSPIVLDEERKAIARHMRNNGFWKFSAEDVYYEADTTVSGGSGTKSADLKLVVNGIGRYPYRIGRVFFHADYDPLESDFRVQELPRIDSISRGDYTVYYGSRGRYIRASALTRSVSVTPGAFFCEDDVERSYIKLNALPIVRNVNIRFVEHNGKDEIAPADSSRLVDCYILTVPAKSKSFEAEVLGTNSAGDFGAALSLGFTDRNLFRGAEMFNIKLKGAYEAIRKGSHSFMEYGVESSLRFPRLLFPFISDETRRRLRASTEWKIGYNYQTRPEFDRVILSAQLNYSWQTYLHNRLRHTIRLLDVDYLHLPYIDPDFAQSLPPTTALYNYTEQFILGSAYILNYTTASSMERIVSNPFTARFSIQTAGNLLQAISYLTDSPKDEHGLYKMFGLHYAQFVKLDLDLAKTVLLEKDNTLALHLGFGLAFPYGNARHIPFELRYFAGGSNSVRGWSVRTLGPGSMKMTPDKTFFDQMGDIRLDLNVEYRTKLFWKFRAAAFVDAGNVWTIKEYENQEGGLFRFDRFYKEMALAYGLGLRLDFDYFLVRLDAGLKAYDPQQTGRYKWAITRPNLSSNFAWHIAVGYPF	.
.	GCA_002754135	KCOM2798	1	GKKCCH_00530	CP024598.1	116390	118714	-	mmseq.000837.22272.5584	persistent	Omp85 domain-containing protein	bamA	Omp85 domain-containing protein	.	COG:COG4775,COG:M,RefSeq:WP_099841071.1,SO:0001217,UniParc:UPI000C1838C1,UniRef:UniRef100_UPI001F2D6203,UniRef:UniRef50_B2RJE7,UniRef:UniRef90_B2RJE7	.	.	.	.	.	.	.	.	>mmseq.000837.22272.5584-KCOM2798-GKKCCH_00530@MSSHSVRYLIGIAGCLLLMLASSCSVTRYVPDGSRLLDRVTIASETDSIALPEDIRDYTLQQPNYRLFGMTRWLLRVYSSSNPNSNSWWNRSLRKMGEPPVLIDSVLTERTANRLAKAMAGDGFLDATARAVVDTGLYKKARITYLIQPGSRYYIRNMALDVKNPLLPPVTLGNSLLSAYKVGISEGSPLSPIVLDEERKAIARHMRNNGFWKFSAEDVYYEADTTVSGGSGTKSADLKLVVNGIGRYPYRIGRVFFHADYDPLESDFRVQELPRIDSISRGDYTVYYGSRGRYIRASALTRSVSVTPGAFFCEDDVERSYIKLNALPIVRNVNIRFVEHNGKDEIPPTDSSRLVDCYILTVPAKSKSFEAEVLGTNSAGDFGAALSLGFTDRNLFRGAEMFNIKLKGAYEAIRKGSHSFMEYGVESSLRFPRLLFPFISDETRRRLRASTEWKIGYNYQTRPEFDRVILSAQLNYSWQTYLHNRLRHTIRLLDVDYLHLPYIDPDFAQSLPPTTALYNYTEQFILGSAYILNYTTASSMERTVSNPFTARFSIQTAGNLLQAISYLTDSPKDEHGLYKMFGLHYAQFVKLDLDLAKTVLLEKDNTLALHLGFGLAFPYGNARHIPFELRYFAGGSNSVRGWSVRTLGPGSMKMTPDKTFFDQMGDIRLDLNVEYRTKLFWKFRAAAFVDAGNVWTIKEYENQEDGLFRFDRFYKEIALAYGLGLRLDFDYFLVRLDAGLKAYDPQQTGRYKWAITRPNLSSNFAWHIAVGYPF	.
.	GCA_002529125	WW5127	1	HAJPHA_00445	NSLL01000011.1	31693	34017	+	mmseq.000837.22272.5584	persistent	Omp85 domain-containing protein	bamA	Omp85 domain-containing protein	.	COG:COG4775,COG:M,RefSeq:WP_043894089.1,SO:0001217,UniParc:UPI0004197934,UniRef:UniRef100_UPI0004197934,UniRef:UniRef50_B2RJE7,UniRef:UniRef90_B2RJE7	.	.	.	.	.	.	.	.	>mmseq.000837.22272.5584-WW5127-HAJPHA_00445@MSSHSVRYLIGIAGCLLLMLASSCSVTRYVPDGSRLLDRVTIASETDSIALPEDIRDYTLQQPNYRLFGMTRWLLRVYSSSNPNSNSWWNRSLRKMGEPPVLIDSVLTERTANRLAKAMAGDGFLDATARAVVDTGLYKKARITYLIQPGSRYYIRNMALDVKNPLLPPVALGNSLPSAYKVGISEGSPLSPIVLDEERKAIARHMRNNGFWKFSAEDVYYEADTTVSGGSGTKSADLKLVVNGIGRYPYRIGRVFFHADYDPLESDFRVQELPRIDSISRGDYTVYYGSRGRYIRASALTRSVSVTPGAFFCEDDVERSYIKLNALPIVRNVNIRFVEHNGKDEIAPADSSRLVDCYILTVPAKSKSFEAEVLGTNSAGDFGAALSLGFTDRNLFRGAEMFNIKLKGAYEAIRKGSHSFMEYGVESSLRFPRLLFPFISDETRRRLRASTEWKIGYNYQTRPEFDRVILSAQLNYSWQTYLHNRLRHTIRLLDVDYLHLPYIDPDFAQSLPPTTALYNYTEQFILGSAYILNYTTASSMERTVSNPFTARFSIQTAGNLLQAISYLTDSPKDEHGLYKMFGLHYAQFVKLDLDLAKTVLLEKDNTLALHLGFGLAFPYGNARHIPFELRYFAGGSNSVRGWSVRTLGPGSMKMTPDKTFFDQMGDIRLDLNVEYRTKLFWKFRAAAFVDAGNVWTIKEYENQEDGLFRFDRFYKEIALAYGLGLRLDFDYFLVRLDAGLKAYDPQQTGRYKWAITRPNLSSNFAWHIAVGYPF	.
.	GCA_002892595	W83	1	HCNEGF_05885	CP025932.1	1372387	1374711	-	mmseq.000837.22272.5584	persistent	Omp85 domain-containing protein	bamA	Omp85 domain-containing protein	.	COG:COG4775,COG:M,RefSeq:WP_005875427.1,SO:0001217,UniParc:UPI000015C7D4,UniRef:UniRef100_UPI000015C7D4,UniRef:UniRef50_B2RJE7,UniRef:UniRef90_B2RJE7	.	.	.	.	.	.	.	.	>mmseq.000837.22272.5584-W83-HCNEGF_05885@MSSHSVRYLIGIAGCLLLMLASSCSVTRYVPDGSRLLDRVTIASETGSIALPEDIRDYTLQQPNYRLFGMTRWLLRVYSSSNPNSNSWWNRSLRKMGEPPVLIDSVLTDRTANRLAKAMAGDGFLDATARAVVDTGLYKKARITYLIQPGSRYYIRNMALDVKNPLLPPVALGNSLPSAYKVGISEGSPLSPIVLDEERKAIARHMRNNGFWKFSAEDVYYEADTTVSGGSGTKSADLKLVVNGIGRYPYRIGRVFFHADYDPLESDFRVQELPRIDSISRGDYTVYYGSRGRYIRASALTRSVSVTPGAFFCEDDVERSYIKLNALPIVRNVNIRFVEHNGKDEIALADSSRLVDCYILTVPAKSKSFEAEVLGTNSAGDFGAALSLGFTDRNLFRGAEMFNIKLKGAYEAIRKGSHSFMEYGVESSLRFPRLLFPFISDETRRRLRASTEWKIGYNYQTRPEFDRVILSAQLNYSWQTYLHNRLRHTIRLLDVDYLHLPYIDPDFAQSLPPTTALYNYTEQFILGSAYILNYTTASSMERTVSNPFTARFSIQTAGNLLQAISYLTDSPKDEHGLYKMFGLHYAQFVKLDLDLAKTVLLEKDNTLALHLGFGLAFPYGNARHIPFELRYFAGGSNSVRGWSVRTLGPGSMKMTPDKTFFDQMGDIRLDLNVEYRTKLFWKFRAAAFVDAGNVWTIKEYENQEDGLFRFDRFYKEIALAYGLGLRLDFDYFLVRLDAGLKAYDPQQTGRYKWAITRPNLSSNFAWHIAVGYPF	.
.	GCA_002529145	WW3039	1	HHICDL_03595	NSLN01000022.1	31587	33911	+	mmseq.000837.22272.5584	persistent	Omp85 domain-containing protein	bamA	Omp85 domain-containing protein	.	COG:COG4775,COG:M,RefSeq:WP_097658407.1,SO:0001217,UniParc:UPI000BE70286,UniRef:UniRef100_UPI000BE70286,UniRef:UniRef50_B2RJE7,UniRef:UniRef90_B2RJE7	.	.	.	.	.	.	.	.	>mmseq.000837.22272.5584-WW3039-HHICDL_03595@MSSHSVRYLIGIAGCLLLMLASSCSVTRYVPDGSRLLDRVTIASETDSIALPEDIRDYTLQQPNYRLFGMTRWLLRVYSSSNPNSNSWWNRSLRKMGEPPVLIDSVLTERTANRLAKAMAGDGFLDATARAVVDTGLYKKARITYLIQPGSRYYIRNMALDVKNPLLPPVALGNSLPSAYKVGISEGSPLSPIVLDEERKAIARHMRNNGFWKFSAEDVYYEADTTVSGGSGTKSADLKLVVNGIGRYPYRIGRVFFHADYDPLESDFRVQELPRIDSISRGDYTVYYGSRGRYIRASALTRSVSVTPGALFCEDDVERSYIKLNALPIVRNVNIRFVEHNGKDEIAPADSSRLVDCYILTVPAKSKSFEAEVLGTNSAGDFGAALSLGFTDRNLFRGAEMFNIKLKGAYEAIRKGSHSFMEYGVESSLRFPRLLFPFISDETRRRLRASTEWKIGYNYQTRPEFDRVILSAQLNYSWQTYLHNRLRHTIRLLDVDYLHLPYIDPDFAQSLPPTTALYNYTEQFILGSAYILNYTTASSMERTVSNPFTARFSIQTAGNLLQAISYLTDSPKDEHGLYKMFGLHYAQFVKLDLDLAKTVLLEKDNTLALHLGFGLAFPYGNARHIPFELRYFAGGSNSVRGWSVRTLGPGSMKMTPDKTFFDQMGDIRLDLNVEYRTKLFWKFRAAAFVDAGNVWTIKEYENQEDGLFRFDRFYKEIALAYGLGLRLDFDYFLVRLDAGLKAYDPQQTGRYKWAITRPNLSSNFAWHIAVGYPF	.
.	GCA_002754075	KCOM2805	1	HKBPCJ_06340	CP024594.1	1430342	1432666	-	mmseq.000837.22272.5584	persistent	Omp85 domain-containing protein	bamA	Omp85 domain-containing protein	.	COG:COG4775,COG:M,RefSeq:WP_099811433.1,SO:0001217,UniParc:UPI000C18EF16,UniRef:UniRef100_A0A2D2N1U6,UniRef:UniRef50_B2RJE7,UniRef:UniRef90_B2RJE7	.	.	.	.	.	.	.	.	>mmseq.000837.22272.5584-KCOM2805-HKBPCJ_06340@MSSHSVRYLIGIAGCLLLMLASSCSVTRYVPDGSRLLDRVTIASETDSIALPEDIRDYTLQQPNYRLFGMTRWLLRVYSSSNPNSNSWWNRSLRKMGEPPVLIDSVLTERTANRLAKAMAGDGFLDATARAVVDTGLYKKARITYLIQPGSRYYIRNMALDVKNPLLPPVALGNSLPSAYKVGISEGSPLSPIVLDEERKAIARHMRNNGFWKFSAEDVYYEADTTVSGGSGTKSADLKLVVNGIGRYPYRIGRVFFHADYDPLESDFRVQELPRIDSISRGDYTVYYGSRGRYIRASALTRSVSVTPGAFFCEDDVERSYIKLNALPIVRNVNIRFVEHNGKDEIAPTDSSRLVDCYILTVPAKSKSFEAEVLGTNSAGDFGAALSLGFTDRNLFRGAEMFNIKLKGAYEAIRKGSHSFMEYGVESSLRFPRLLFPFISDETRRRLRASTEWKIGYNYQTRPEFDRVILSAQLNYSWQTYLHNRLRHTIRLLDVDYLHLPYIDPDFAQSLPPTTALYNYTEQFILGSAYILNYTTASSMERTVSNPFTARFSIQTAGNLLQAISYLTDSPKDEHGLYKMFGLHYAQFVKLDLDLAKTVLLEKDNTLALHLGFGLAFPYGNARHIPFELRYFAGGSNSVRGWSVRTLGPGSMKMTPDKTFFDQMGDIRLDLNVEYRTKLFWKFRAAAFVDAGNVWTIKEYENQEDGLFRFDRFYKEIALAYGLGLRLDFDYFLVRLDAGLKAYDPQQTGRYKWAITRPNLSSNFAWHIAVGYPF	.
.	GCA_001314265	381	1	HKPNAE_04805	CP012889.1	1083186	1085510	-	mmseq.000837.22272.5584	persistent	Omp85 domain-containing protein	bamA	Omp85 domain-containing protein	.	COG:COG4775,COG:M,RefSeq:WP_012457925.1,SO:0001217,UniParc:UPI000174FB3A,UniRef:UniRef100_B2RJE7,UniRef:UniRef50_B2RJE7,UniRef:UniRef90_B2RJE7	.	.	.	.	.	.	.	.	>mmseq.000837.22272.5584-381-HKPNAE_04805@MSSHSVRYLIGIAGCLLLMLASSCSVTRYVPDGSRLLDRVTIASETDSIALPEDIRDYTLQQPNYRLFGMTRWLLRVYSSSNPNSNSWWNRSLRKMGEPPVLIDSVLTERTANRLAKAMAGDGFLDATARAVVDTGLYKKARITYLIQPGSRYYIRNMALDVKNPLLPPVTLGNSLLSAYKVGISEGSPLSPIVLDEERKAIARHMRNNGFWKFSAEDVYYEADTTVSGGSGTKSADLKLVVNGIGRYPYRIGRVFFHADYDPLESDFRVQELPRIDSISRGDYTVYYGSRGRYIRASALTRSVSVTPGAFFCEDDVERSYIKLNALPIVRNVNIRFVEHNGKDEIAPADSSRLVDCYILTVPAKSKSFEAEVLGTNSAGDFGAALSLGFTDRNLFRGAEMFNIKLKGAYEAIRKGSHSFMEYGVESSLRFPRLLFPFISDETRRRLRASTEWKIGYNYQTRPEFDRVILSAQLNYSWQTYLHNRLRHTIRLLDVDYLHLPYIDPDFAQSLPPTTALYNYTEQFILGSAYILNYTTASSMERIVSNPFTARFSIQTAGNLLQAISYLTDSPKDEHGLYKMFGLHYAQFVKLDLDLAKTVLLEKDNTLALHLGFGLAFPYGNARHIPFELRYFAGGSNSVRGWSVRTLGPGSMKMTPDKTFFDQMGDIRLDLNVEYRTKLFWKFRAAAFVDAGNVWTIKEYENQEDGLFRFDRFYKEIALAYGLGLRLDFDYFLVRLDAGLKAYDPQQTGRYKWAITRPNLSSNFAWHIAVGYPF	.
.	GCA_002529215	WW2881	1	HLMMNC_08170	NSLU01000061.1	1746	4070	-	mmseq.000837.22272.5584	persistent	Omp85 domain-containing protein	bamA	Omp85 domain-containing protein	.	COG:COG4775,COG:M,RefSeq:WP_097561272.1,SO:0001217,UniParc:UPI000BE70279,UniRef:UniRef100_UPI000BE70279,UniRef:UniRef50_B2RJE7,UniRef:UniRef90_B2RJE7	.	.	.	.	.	.	.	.	>mmseq.000837.22272.5584-WW2881-HLMMNC_08170@MSSHSVRYLIGIAGCLLLMLASSCSVTRYVPDGSRLLDRVTIASETDSIALPEDIRDYTLQQPNYRLFGMTRWLLRVYSSSNPNSNSWWNRSLRKMGEPPVLIDSVLTERTANRLAKAMAGDGFLDATARAVVDTGLYKKARITYLIQPGSRYYIRNMALDVKNPLLPPVTLGNSLLSAYKVGISEGSPLSPIVLDEERKAIARHMRNNGFWKFSAEDVYYEADTTVSGGSGTKSADLKLVVNGIGRYPYRIGRVFFHADYDPLESDFRVQELPRIDSISRGDYTVYYGSRGRYIRASALTRSVSVTPGAFFCEDDVERSYIKLNALPIVRNVNIRFVEHNGKDEIAPADSSRLVDCYILTVPAKSKSFEAEVLGTNSAGDFGAALSLGFTDRNLFRGAEMFNIKLKGAYEAIRKGSHSFMEYGVESSLRFPRLLFPFISDETRRRLRASTEWKIGYNYQTRPEFDRVILSAQLNYSWQTYLHNRLRHTIRLLDVDYLHLPYIDPDFAQSLPPTTALYNYTEQFILGSAYILNYTTASSMERTVSNPFTARFSIQTAGNLLQAISYLTDSPKDEHGLYKMFGLHYAQFVKLDLDLAKTVLLEKDNTLALHLGFGLAFPYGNARHIPFELRYFAGGSNSVRGWSVRTLGPGSMKMTPDKTFFDQMGDIRLDLNVEYRTKLFWKFRAAAFVDAGNVWTIKEYENQEDGLFRFDRFYKEIALAYGLGLRLDFDYFLVRLDAGLKAYDPQQTGRYKWAITRPNLSSNFAWHIAVGYPF	.
.	GCA_023822425	W50	1	HPGNOF_04490	CP092048.1	1042146	1044470	+	mmseq.000837.22272.5584	persistent	Omp85 domain-containing protein	bamA	Omp85 domain-containing protein	.	COG:COG4775,COG:M,RefSeq:WP_005875427.1,SO:0001217,UniParc:UPI000015C7D4,UniRef:UniRef100_UPI000015C7D4,UniRef:UniRef50_B2RJE7,UniRef:UniRef90_B2RJE7	.	.	.	.	.	.	.	.	>mmseq.000837.22272.5584-W50-HPGNOF_04490@MSSHSVRYLIGIAGCLLLMLASSCSVTRYVPDGSRLLDRVTIASETGSIALPEDIRDYTLQQPNYRLFGMTRWLLRVYSSSNPNSNSWWNRSLRKMGEPPVLIDSVLTDRTANRLAKAMAGDGFLDATARAVVDTGLYKKARITYLIQPGSRYYIRNMALDVKNPLLPPVALGNSLPSAYKVGISEGSPLSPIVLDEERKAIARHMRNNGFWKFSAEDVYYEADTTVSGGSGTKSADLKLVVNGIGRYPYRIGRVFFHADYDPLESDFRVQELPRIDSISRGDYTVYYGSRGRYIRASALTRSVSVTPGAFFCEDDVERSYIKLNALPIVRNVNIRFVEHNGKDEIALADSSRLVDCYILTVPAKSKSFEAEVLGTNSAGDFGAALSLGFTDRNLFRGAEMFNIKLKGAYEAIRKGSHSFMEYGVESSLRFPRLLFPFISDETRRRLRASTEWKIGYNYQTRPEFDRVILSAQLNYSWQTYLHNRLRHTIRLLDVDYLHLPYIDPDFAQSLPPTTALYNYTEQFILGSAYILNYTTASSMERTVSNPFTARFSIQTAGNLLQAISYLTDSPKDEHGLYKMFGLHYAQFVKLDLDLAKTVLLEKDNTLALHLGFGLAFPYGNARHIPFELRYFAGGSNSVRGWSVRTLGPGSMKMTPDKTFFDQMGDIRLDLNVEYRTKLFWKFRAAAFVDAGNVWTIKEYENQEDGLFRFDRFYKEIALAYGLGLRLDFDYFLVRLDAGLKAYDPQQTGRYKWAITRPNLSSNFAWHIAVGYPF	.
.	GCA_003862255	381OKJP	1	IBHOBD_08665	QPGS01000059.1	3410	5734	-	mmseq.000837.22272.5584	persistent	Omp85 domain-containing protein	bamA	Omp85 domain-containing protein	.	COG:COG4775,COG:M,RefSeq:WP_125026800.1,SO:0001217,UniParc:UPI000F61680B,UniRef:UniRef100_UPI000F61680B,UniRef:UniRef50_B2RJE7,UniRef:UniRef90_B2RJE7	.	.	.	.	.	.	.	.	>mmseq.000837.22272.5584-381OKJP-IBHOBD_08665@MSSHSVRYLIGIAGCLLLMLASSCSVTRYVPDSSRLLDRVTIASETDSIALPEDIRDYTLQQPNYRLFGMTRWLLRVYSSSNPNSNSWWNRSLRKMGEPPVLIDSVLTERTANRLAKAMAGDGFLDATARAVVDTGLYKKARITYLIQPGSRYYIRNMALDVKNPLLPPVALGNSLPSAYKVGISEGSPLSPIVLDEERKAIARHMRNNGFWKFSAEDVYYEADTTVSGGSGTKSADLKLVVNGIGRYPYRIGRVFFHADYDPLESDFRVQELPRIDSISRGDYTVYYGSRGRYIRASALTRSVSVTPGAFFCEDDVERSYIKLNALPIVRNVNIRFVEHNGKDEIAPADSSRLVDCYILTVPAKSKSFEAEVLGTNSAGDFGAALSLGFTDRNLFRGAEMFNIKLKGAYEAIRKGSHSFMEYGVESSLRFPRLLFPFISDETRRRLRASTEWKIGYNYQTRPEFDRVILSAQLNYSWQTYLHNRLRHTIRLLDVDYLHLPYIDPDFAQSLPPTTALYNYTEQFILGSAYILNYTTASSMERTVSNPFTARFSIQTAGNLLQAISYLTDSPKDEHGLYKMFGLHYAQFVKLDLDLAKTVLLEKDNTLALHLGFGLAFPYGNARHIPFELRYFAGGSNSVRGWSVRTLGPGSMKMTPDKTFFDQMGDIRLDLNVEYRTKLFWKFRAAAFVDAGNVWTIKEYENQEGGLFRFDRFYKEIALAYGLGLRLDFDYFLVRLDAGLKAYDPQQTGRYKWAITRPNLSSNFAWHIAVGYPF	.
.	GCA_000380305	JCVISC001	1	IENACH_03815	CM001843.1	845003	847327	+	mmseq.000837.22272.5584	persistent	Omp85 domain-containing protein	bamA	Omp85 domain-containing protein	.	COG:COG4775,COG:M,SO:0001217,UniParc:UPI00036DF571,UniRef:UniRef100_T2NBE1,UniRef:UniRef50_B2RJE7,UniRef:UniRef90_B2RJE7	.	.	.	.	.	.	.	.	>mmseq.000837.22272.5584-JCVISC001-IENACH_03815@MSSHSVRYLIGIAGCLLLMLASSCSVTRYVPDGSRLLDRVTIASETDSIALPEDIRDYTLQQPNYRLFGMTRWLLRVYSSSNPNSNSWWNRSLRKMGEPPVLIDSVLTERTANRLAKAMAGDGFLDATARAVVDTGLYKKARITYLIQPGSRYYIRNMALDVKNPLLPPVALGNSLPSAYKVGISEGSPLSPIVLDEERKAIARHMRNNGFWKFSAEDVYYEADTTVSGGSGTKSADLKLVVNGIGRYPYRIGRVFFHADYDPLESDFRVQELPRIDSISRGDYTVYYGSRGRYIRASALTRSVSVTPGAFFCEDDVERSYIKLNALPIVRNVNIRFVEHNGKDEIAPTDSSRLVDCYILTVPAKSKSFEAEVLGTNSAGDFGAALSLGFTDRNLFRGAEMFNIKLKGAYEAIRKGSHSFMEYGVESSLRFPRLLFPFISDETRRRLRASTEWKIGYNYQTRPEFDRVILSAQLNYSWQTYLHNRLRHTIRLLDVDYLHLPYIDPDFAQSLPPTTALYNYTEQFILGSAYILNYTTASSMERTVSNPFTARFSIQTAGNLLQAISYLTDSPKDEHGLYKMFGLHYAQFVKLDLDLAKTVLLEKDNTLALHLGFGLAFPYGNARHIPFELRYFAGGSNSVRGWSVRTLGPGSMKMTPDKTFFDQMGDIRLDLNVEYRTKLFWKFRAAAFVDAGNVWTIKEYENHQDGLFRFDRFYKEIALAYGLGLRLDFDYFLVRLDAGLKAYDPQQTGRYKWAITRPNLSSNFAWHIAVGYPF	.
.	GCA_001444325	A7A1_28	1	IHNDJA_04755	CP013131.1	1067600	1069924	-	mmseq.000837.22272.5584	persistent	Omp85 domain-containing protein	bamA	Omp85 domain-containing protein	.	COG:COG4775,COG:M,RefSeq:WP_058018968.1,SO:0001217,UniParc:UPI0007176320,UniRef:UniRef100_UPI0007176320,UniRef:UniRef50_B2RJE7,UniRef:UniRef90_B2RJE7	.	.	.	.	.	.	.	.	>mmseq.000837.22272.5584-A7A1_28-IHNDJA_04755@MSSHSVRYLIGIAGCLLLMLASSCSVTRYVPDGSRLLDRVTIASETDSIALPEDIRDYTLQQPNYRLFGMTRWLLRVYSSSNPNSNSWWNRSLRKMGEPPVLIDSVLTERTANRLAKAMAGDGFLDATARAVVDTGLYKKARITYLIQPGSRYYIRNMALDVKNPLLPPVALGNSLPSAYKVGISEGSPLSPIVLDEERKAIARHMRNNGFWKFSAEDVYYEADTTVSGGSGTKSADLKLVVNGIGRYPYRIGRVFFHADYDPLESDFRVQELPRIDSISRGDYTIYYGSRGRYIRASALTRSVSVTPGAFFCEDDVERSYIKLNALPIVRNVNIRFVEHNGKDEIPPTDSSRLVDCYILTVPAKSKSFEAEVLGTNSAGDFGAALSLGFTDRNLFRGAEMFNIKLKGAYEAIRKGSHSFMEYGVESSLRFPRLLFPFISDETRRRLRASTEWKIGYNYQTRPEFDRVILSAQLNYSWQTYLHNRLRHTIRLLDVDYLHLPYIDPDFAQSLPPTTALYNYTEQFILGSAYILNYTTASSMERIVSNPFTARFSIQTAGNLLQAISYLTDSPKDEHGLYKMFGLHYAQFVKLDLDLAKTVLLEKDNTLALHLGFGLAFPYGNARHIPFELRYFAGGSNSVRGWSVRTLGPGSMKMTPDKTFFDQMGDIRLDLNVEYRTKLFWKFRAAAFVDAGNVWTIKEYENQEDGLFRFDRFYKEIALAYGLGLRLDFDYFLVRLDAGLKAYDPQQTGRYKWAITRPNLSSNFAWHIAVGYPF	.
.	GCA_002529205	WW5019	1	IJHBOL_05200	NSLM01000002.1	137805	140129	-	mmseq.000837.22272.5584	persistent	Omp85 domain-containing protein	bamA	Omp85 domain-containing protein	.	COG:COG4775,COG:M,RefSeq:WP_043894455.1,SO:0001217,UniParc:UPI00041B98BF,UniRef:UniRef100_UPI00041B98BF,UniRef:UniRef50_B2RJE7,UniRef:UniRef90_B2RJE7	.	.	.	.	.	.	.	.	>mmseq.000837.22272.5584-WW5019-IJHBOL_05200@MSSHSVRYLIGIAGCLLLMLASSCSVTRYVPDGSRLLDRVTIASETDSIALPEDIRDYTLQQPNYRLFGMTRWLLRVYSSSNPNSNSWWNRSLRKMGEPPVLIDSVLTERTANRLAKAMAGDGFLDATARAVVDTGLYKKARITYLIQPGSRYYIRNMALDVKNPLLPPVTLGNSLLSAYKVGISEGSPLSPIVLDEERKAIARHMRNNGFWKFSAEDVYYEADTTVSGGSGTKSADLKLVVNGIGRYPYRIGRVFFHADYDPLESDFRVQELPRIDSISRGDYTVYYGSRGRYIRASALTRSVSVTPGAFFCEDDVERSYIKLNALPIVRNVNIRFVEHNGKDEIALADSSRLVDCYILTVPAKSKSFEAEVLGTNSAGDFGAALSLGFTDRNLFRGAEMFNIKLKGAYEAIRKGSHSFMEYGVESSLRFPRLLFPFISDETRRRLRASTEWKIGYNYQTRPEFDRVILSAQLNYSWQTYLHNRLRHTIRLLDVDYLHLPYINPDFAQSLPPTTALYNYTEQFILGSAYILNYTTASSMERIVSNPFTARFSIQTAGNLLQAISYLTDSPKDEHGLYKMFGLHYAQFVKLDLDLAKTVLLEKDNTLALHLGFGLAFPYGNARHIPFELRYFAGGSNSVRGWSVRTLGPGSMKMTPDKTFFDQMGDIRLDLNVEYRTKLFWKFRAAAFVDAGNVWTIKEYENQEGGLFRFDRFYKEIALAYGLGLRLDFDYFLVRLDAGLKAYDPQQTGRYKWAITRPNLSSNFAWHIAVGYPF	.
.	GCA_002754155	KCOM2800	1	IONLBC_09190	CP024599.1	2134696	2137020	-	mmseq.000837.22272.5584	persistent	Omp85 domain-containing protein	bamA	Omp85 domain-containing protein	.	COG:COG4775,COG:M,RefSeq:WP_077094536.1,SO:0001217,UniParc:UPI000975021D,UniRef:UniRef100_UPI000975021D,UniRef:UniRef50_B2RJE7,UniRef:UniRef90_B2RJE7	.	.	.	.	.	.	.	.	>mmseq.000837.22272.5584-KCOM2800-IONLBC_09190@MSSHSVRYLIGIAGCLLLMLASSCSVTRYVPDGSRLLDRVTIASETDSIALPEDIRDYTLQQPNYRLFGMTRWLLRVYSSSNPNSNSWWNRSLRKMGEPPVLIDSVLTERTANRLAKAMAGDGFLDATARAVVDTGLYKKARITYLIQPGSRYYIRNMALDVKNPLLPPVALGNSLPSAYKVGISEGSPLSPIVLDEERKAIARHMRNNGFWKFSAEDVYYEADTTVSGGSGTKSADLKLVVNGIGRYPYRIGRVFFHADYDPLESDFRVQELPRIDSISRGDYTVYYGSRGRYIRASTLTRSVSVTPGALFCEDDVERSYIKLNALPIVRNVNIRFVEHNGKDEIAPADSSHLVDCYILTVPAKSKSFEAEVLGTNSAGDFGAALSLGFTDRNLFRGAEMFNIKLKGAYEAIRKGSHSFMEYGVESSLRFPRLLFPFISDETRRRLRASTEWKIGYNYQTRPEFDRVILSAQLNYSWQTYLHNRLRHTIRLLDVDYLHLPYIDPDFAQSLPPTTALYNYTEQFILGSAYILNYTTASSMERTVSNPFTARFSIQTAGNLLQAISYLTDSPKDEHGLYKMFGLHYAQFVKLDLDLAKTVLLEKDNTLALHLGFGLAFPYGNARHIPFELRYFAGGSNSVRGWSVRTLGPGSMKMTPDKTFFDQMGDIRLDLNVEYRTKLFWKFRAAAFVDAGNVWTIKEYENQEDGLFRFDRFYKEIALAYGLGLRLDFDYFLVRLDAGLKAYDPQQTGRYKWAITRPNLSSNFAWHIAVGYPF	.
.	GCA_000271945	W50	0.W50	JFDOJN_09590	AJZS01000101.1	3981	6305	+	mmseq.000837.22272.5584	persistent	Omp85 domain-containing protein	bamA	Omp85 domain-containing protein	.	COG:COG4775,COG:M,RefSeq:WP_005875427.1,SO:0001217,UniParc:UPI000015C7D4,UniRef:UniRef100_UPI000015C7D4,UniRef:UniRef50_B2RJE7,UniRef:UniRef90_B2RJE7	.	.	.	.	.	.	.	.	>mmseq.000837.22272.5584-W50-JFDOJN_09590@MSSHSVRYLIGIAGCLLLMLASSCSVTRYVPDGSRLLDRVTIASETGSIALPEDIRDYTLQQPNYRLFGMTRWLLRVYSSSNPNSNSWWNRSLRKMGEPPVLIDSVLTDRTANRLAKAMAGDGFLDATARAVVDTGLYKKARITYLIQPGSRYYIRNMALDVKNPLLPPVALGNSLPSAYKVGISEGSPLSPIVLDEERKAIARHMRNNGFWKFSAEDVYYEADTTVSGGSGTKSADLKLVVNGIGRYPYRIGRVFFHADYDPLESDFRVQELPRIDSISRGDYTVYYGSRGRYIRASALTRSVSVTPGAFFCEDDVERSYIKLNALPIVRNVNIRFVEHNGKDEIALADSSRLVDCYILTVPAKSKSFEAEVLGTNSAGDFGAALSLGFTDRNLFRGAEMFNIKLKGAYEAIRKGSHSFMEYGVESSLRFPRLLFPFISDETRRRLRASTEWKIGYNYQTRPEFDRVILSAQLNYSWQTYLHNRLRHTIRLLDVDYLHLPYIDPDFAQSLPPTTALYNYTEQFILGSAYILNYTTASSMERTVSNPFTARFSIQTAGNLLQAISYLTDSPKDEHGLYKMFGLHYAQFVKLDLDLAKTVLLEKDNTLALHLGFGLAFPYGNARHIPFELRYFAGGSNSVRGWSVRTLGPGSMKMTPDKTFFDQMGDIRLDLNVEYRTKLFWKFRAAAFVDAGNVWTIKEYENQEDGLFRFDRFYKEIALAYGLGLRLDFDYFLVRLDAGLKAYDPQQTGRYKWAITRPNLSSNFAWHIAVGYPF	.
.	GCA_900157325	3A1	1	JKJEKO_02265	FUFC01000018.1	93717	96041	-	mmseq.000837.22272.5584	persistent	Omp85 domain-containing protein	bamA	Omp85 domain-containing protein	.	COG:COG4775,COG:M,RefSeq:WP_077094536.1,SO:0001217,UniParc:UPI000975021D,UniRef:UniRef100_UPI000975021D,UniRef:UniRef50_B2RJE7,UniRef:UniRef90_B2RJE7	.	.	.	.	.	.	.	.	>mmseq.000837.22272.5584-3A1-JKJEKO_02265@MSSHSVRYLIGIAGCLLLMLASSCSVTRYVPDGSRLLDRVTIASETDSIALPEDIRDYTLQQPNYRLFGMTRWLLRVYSSSNPNSNSWWNRSLRKMGEPPVLIDSVLTERTANRLAKAMAGDGFLDATARAVVDTGLYKKARITYLIQPGSRYYIRNMALDVKNPLLPPVALGNSLPSAYKVGISEGSPLSPIVLDEERKAIARHMRNNGFWKFSAEDVYYEADTTVSGGSGTKSADLKLVVNGIGRYPYRIGRVFFHADYDPLESDFRVQELPRIDSISRGDYTVYYGSRGRYIRASTLTRSVSVTPGALFCEDDVERSYIKLNALPIVRNVNIRFVEHNGKDEIAPADSSHLVDCYILTVPAKSKSFEAEVLGTNSAGDFGAALSLGFTDRNLFRGAEMFNIKLKGAYEAIRKGSHSFMEYGVESSLRFPRLLFPFISDETRRRLRASTEWKIGYNYQTRPEFDRVILSAQLNYSWQTYLHNRLRHTIRLLDVDYLHLPYIDPDFAQSLPPTTALYNYTEQFILGSAYILNYTTASSMERTVSNPFTARFSIQTAGNLLQAISYLTDSPKDEHGLYKMFGLHYAQFVKLDLDLAKTVLLEKDNTLALHLGFGLAFPYGNARHIPFELRYFAGGSNSVRGWSVRTLGPGSMKMTPDKTFFDQMGDIRLDLNVEYRTKLFWKFRAAAFVDAGNVWTIKEYENQEDGLFRFDRFYKEIALAYGLGLRLDFDYFLVRLDAGLKAYDPQQTGRYKWAITRPNLSSNFAWHIAVGYPF	.
.	GCA_021406735	Kyudai_4	1	JKJIFD_00410	JAEMBN010000053.1	6453	8777	-	mmseq.000837.22272.5584	persistent	Omp85 domain-containing protein	bamA	Omp85 domain-containing protein	.	COG:COG4775,COG:M,RefSeq:WP_234242029.1,SO:0001217,UniParc:UPI001F27A1F3,UniRef:UniRef100_UPI001F27A1F3,UniRef:UniRef50_B2RJE7,UniRef:UniRef90_B2RJE7	.	.	.	.	.	.	.	.	>mmseq.000837.22272.5584-Kyudai_4-JKJIFD_00410@MSSHSVRYLIGIAGCLLLMLASSCSVTRYVPDGSRLLDRVTIASETDSIALPEDIRDYTLQQPNYRLFGMTRWLLRVYSSSNPNSNSWWNRSLRKMGEPPVLIDSVLTERTANRLAKAMAGDGFLDATARAVVDTGLYKKARITYLIQPGSRYYIRNMALDVKNPLLPPVALGNSLPSAYKVGISEGSPLSPIVLDEERKAIARHMRNNGFWKFSAEDVYYEADTTVSGGSGTKSADLKLVVNGIGRYPYRIGRVFFHADYDPLESDFRVQELPRIDSISRGDYTVYYGSRGRYIRASALTRSVSVTPGALFCEDDVERSYIKLNALPIVRNVNIRFVEHNGKDEIAPADSSRLVDCYILTVPAKSKSFEAEVLGTNSAGDFGAALSLGFTDRNLFRGAEMFNIKLKGAYEAIRKGSHSFMEYGVESSLRFPRLLFPFISDETRRRLRASTEWKIGYNYQTRPEFDRVILSAQLNYSWQTYLHNRLRHTIRLLDVDYLHLPYIDPDFAQSLPPTTALYNYTEQFILGSAYILNYTTASSMERIVSNPFTARFSIQTAGNLLQAISYLTDSPKDEHGLYKMFGLHYAQFVKLDLDLAKTVLLEKDNTLALHLGFGLAFPYGNARHIPFELRYFAGGSNSVRGWSVRTLGPGSMKMTPDKTFFDQMGDIRLDLNVEYRTKLFWKFRAAAFVDAGNVWTIKEYENQEDGLFRFDRFYKEIALAYGLGLRLDFDYFLVRLDAGLKAYDPQQTGRYKWAITRPNLSSNFAWHIAVGYPF	.
.	GCA_000467975	F0566	1	KAMFML_02870	KI260040.1	10006	12330	-	mmseq.000837.22272.5584	persistent	Omp85 domain-containing protein	bamA	Omp85 domain-containing protein	.	COG:COG4775,COG:M,RefSeq:WP_043895327.1,SO:0001217,UniParc:UPI0003FE38C1,UniRef:UniRef100_UPI0003FE38C1,UniRef:UniRef50_B2RJE7,UniRef:UniRef90_B2RJE7	.	.	.	.	.	.	.	.	>mmseq.000837.22272.5584-F0566-KAMFML_02870@MSSHSVRYLIGIAGCLLLMLASSCSVTRYVPDGSRLLDRVTIASETDSIALPEDIRDYTLQQPNYRLFGMTRWLLRVYSSSNPNSNSWWNRSLRKMGEPPVLIDSVLTERTANRLAKAMAGDGFLDATARAVVDTGLYKKARITYLIQPGSRYYIRNMALDVKNPLLPPVALGNSLPSAYKVGISEGSPLSPIVLDEERKAIARHMRNNGFWKFSAEDVYYEADTTVSGGSGTKSADLKLVVNGIGRYPYRIGRVFFHADYDPLESDFRVQKLPRIDSISRGDYTVYYGSRGRYIRASALTRSVSVTPGAFFCEDDVERSYIKLNALPIVRNVNIRFVEHNGKDEIAPADSSRLVDCYILTVPAKSKSFEAEVLGTNSAGDFGAALSLGFTDRNLFRGAEMFNIKLKGAYEAIRKGSHSFMEYGVESSLRFPRLLFPFISDETRRRLRASTEWKIGYNYQTRPEFDRVILSAQLNYSWQTYLHNRLRHTIRLLDVDYLHLPYIDPDFAQSLPPTTALYNYTEQFILGSAYILNYTTASSMERIVSNPFTARFSIQTAGNLLQAISYLTDSPKDEHGLYKMFGLHYAQFVKLDLDLAKTVLLEKDNTLALHLGFGLAFPYGNARHIPFELRYFAGGSNSVRGWSVRTLGPGSMKMTPDKTFFDQMGDIRLDLNVEYRTKLFWKFRAAAFVDAGNVWTIKEYENQEDGLFRFDRFYKEIALAYGLGLRLDFDYFLVRLDAGLKAYDPQQTGRYKWAITRPNLSSNFAWHIAVGYPF	.
.	GCA_002754035	KCOM2803	1	KIHLGF_05030	CP024592.1	1148921	1151245	+	mmseq.000837.22272.5584	persistent	Omp85 domain-containing protein	bamA	Omp85 domain-containing protein	.	COG:COG4775,COG:M,RefSeq:WP_077094536.1,SO:0001217,UniParc:UPI000975021D,UniRef:UniRef100_UPI000975021D,UniRef:UniRef50_B2RJE7,UniRef:UniRef90_B2RJE7	.	.	.	.	.	.	.	.	>mmseq.000837.22272.5584-KCOM2803-KIHLGF_05030@MSSHSVRYLIGIAGCLLLMLASSCSVTRYVPDGSRLLDRVTIASETDSIALPEDIRDYTLQQPNYRLFGMTRWLLRVYSSSNPNSNSWWNRSLRKMGEPPVLIDSVLTERTANRLAKAMAGDGFLDATARAVVDTGLYKKARITYLIQPGSRYYIRNMALDVKNPLLPPVALGNSLPSAYKVGISEGSPLSPIVLDEERKAIARHMRNNGFWKFSAEDVYYEADTTVSGGSGTKSADLKLVVNGIGRYPYRIGRVFFHADYDPLESDFRVQELPRIDSISRGDYTVYYGSRGRYIRASTLTRSVSVTPGALFCEDDVERSYIKLNALPIVRNVNIRFVEHNGKDEIAPADSSHLVDCYILTVPAKSKSFEAEVLGTNSAGDFGAALSLGFTDRNLFRGAEMFNIKLKGAYEAIRKGSHSFMEYGVESSLRFPRLLFPFISDETRRRLRASTEWKIGYNYQTRPEFDRVILSAQLNYSWQTYLHNRLRHTIRLLDVDYLHLPYIDPDFAQSLPPTTALYNYTEQFILGSAYILNYTTASSMERTVSNPFTARFSIQTAGNLLQAISYLTDSPKDEHGLYKMFGLHYAQFVKLDLDLAKTVLLEKDNTLALHLGFGLAFPYGNARHIPFELRYFAGGSNSVRGWSVRTLGPGSMKMTPDKTFFDQMGDIRLDLNVEYRTKLFWKFRAAAFVDAGNVWTIKEYENQEDGLFRFDRFYKEIALAYGLGLRLDFDYFLVRLDAGLKAYDPQQTGRYKWAITRPNLSSNFAWHIAVGYPF	.
.	GCA_021406655	JKG9	1	KLAEJH_03945	JAEMBH010000005.1	3783	6107	+	mmseq.000837.22272.5584	persistent	Omp85 domain-containing protein	bamA	Omp85 domain-containing protein	.	COG:COG4775,COG:M,RefSeq:WP_043894089.1,SO:0001217,UniParc:UPI0004197934,UniRef:UniRef100_UPI0004197934,UniRef:UniRef50_B2RJE7,UniRef:UniRef90_B2RJE7	.	.	.	.	.	.	.	.	>mmseq.000837.22272.5584-JKG9-KLAEJH_03945@MSSHSVRYLIGIAGCLLLMLASSCSVTRYVPDGSRLLDRVTIASETDSIALPEDIRDYTLQQPNYRLFGMTRWLLRVYSSSNPNSNSWWNRSLRKMGEPPVLIDSVLTERTANRLAKAMAGDGFLDATARAVVDTGLYKKARITYLIQPGSRYYIRNMALDVKNPLLPPVALGNSLPSAYKVGISEGSPLSPIVLDEERKAIARHMRNNGFWKFSAEDVYYEADTTVSGGSGTKSADLKLVVNGIGRYPYRIGRVFFHADYDPLESDFRVQELPRIDSISRGDYTVYYGSRGRYIRASALTRSVSVTPGAFFCEDDVERSYIKLNALPIVRNVNIRFVEHNGKDEIAPADSSRLVDCYILTVPAKSKSFEAEVLGTNSAGDFGAALSLGFTDRNLFRGAEMFNIKLKGAYEAIRKGSHSFMEYGVESSLRFPRLLFPFISDETRRRLRASTEWKIGYNYQTRPEFDRVILSAQLNYSWQTYLHNRLRHTIRLLDVDYLHLPYIDPDFAQSLPPTTALYNYTEQFILGSAYILNYTTASSMERTVSNPFTARFSIQTAGNLLQAISYLTDSPKDEHGLYKMFGLHYAQFVKLDLDLAKTVLLEKDNTLALHLGFGLAFPYGNARHIPFELRYFAGGSNSVRGWSVRTLGPGSMKMTPDKTFFDQMGDIRLDLNVEYRTKLFWKFRAAAFVDAGNVWTIKEYENQEDGLFRFDRFYKEIALAYGLGLRLDFDYFLVRLDAGLKAYDPQQTGRYKWAITRPNLSSNFAWHIAVGYPF	.
.	GCA_905372065	SRR9217400_mag_bin_3	1	LGEDPH_08975	CAJPNQ010000059.1	3951	6275	+	mmseq.000837.22272.5584	persistent	Omp85 domain-containing protein	bamA	Omp85 domain-containing protein	.	COG:COG4775,COG:M,SO:0001217,UniRef:UniRef50_B2RJE7,UniRef:UniRef90_B2RJE7	.	.	.	.	.	.	.	.	>mmseq.000837.22272.5584-SRR9217400_mag_bin_3-LGEDPH_08975@MSSHSVRYLIGIAGCLLLMLASSCSVTRYVPDGSRLLDRVTIASETDSIALPEDIRDYTLQQPNYRLFGMTRWLLRVYSSSNPNSNSWWNRSLRKMGEPPVLIDSVLTERTANRLAKAMAGDGFLDATARAVVDTGLYKKARITYLIQPGSRYYIRNMALDVKNPLLPPVALGNSLPSAYKVGISEGSPLSPIVLDEERKAIARHMRNNGFWKFSAEDVYYEADTTVSGGSGTKSADLKLVVNGIGRYPYRIGRVFFHADYDPLESDFRVQELPRIDSISRGDYTVYYGSRGRYIRASTLTRSVSVTPGALFCEDDVERSYIKLNALPIVRNVNIRFVEHNGKDEIAPADSSRLVDCYILTVPAKSKSFEAEVLGTNSAGDFGAALSLGFTDRNLFRGAEMFNIKLKGAYEAIRKGSHSFMEYGVESSLRFPRLLFPFISDETRRRLRASTEWKIGYNYQTRPEFDRVILSAQLNYSWQTYLHNRLRHTIRLLDVDYLHLPYIDPDFAQSLPPTTALYNYTEQFILGSAYILNYTTASSMERIVSNPFTARFSIQTAGNLLQAISYLTDSPKDEHGLYKMFGLHYAQFVKLDLDLAKTVLLEKDNTLALHLGFGLAFPYGNARHIPFELRYFAGGSNSVRGWSVRTLGPGSMKMTPDKTFFDQMGDIRLDLNVEYRTKLFWKFRAAAFVDAGNVWTIKEYENQEGGLFRFDRFYKEIALAYGLGLRLDFDYFLVRLDAGLKAYDPQQTGRYKWAITRPNLSSNFAWHIAVGYPF	.
.	GCA_004214945	CP3	1	LGNDOI_07490	SGBA01000059.1	6152	8476	-	mmseq.000837.22272.5584	persistent	Omp85 domain-containing protein	bamA	Omp85 domain-containing protein	.	COG:COG4775,COG:M,RefSeq:WP_130267254.1,SO:0001217,UniParc:UPI0010292EAC,UniRef:UniRef100_UPI0010292EAC,UniRef:UniRef50_B2RJE7,UniRef:UniRef90_B2RJE7	.	.	.	.	.	.	.	.	>mmseq.000837.22272.5584-CP3-LGNDOI_07490@MSSHSVRYLIGIAGCLLLMLASSCSVTRYVPDGSRLLDRVTIASETDSTALPEDIRDYTLQQPNYRLFGMTRWLLRVYSSSNPNSNSWWNRSLRKMGEPPVLIDSVLTERTANRLAKAMAGDGFLDATARAVVDTGLYKKARITYLIQPGSRYYIRNMALDVKNPLLPPVALGNSLPSAYKVGISEGSPLSPIVLDEERKAIARHMRNNGFWKFSAEDVYYEADTTVSGGSGTKSADLKLVVNGIGRYPYRIGRVFFHADYDPLESDFRVQELPRIDSISRGDYTVYYGSRGRYIRASALTRSVSVTPGAFFCEDDVERSYIKLNALPIVRNVNIRFVEHNGKDEIAPADSSRLVDCYILTVPAKSKSFEAEVLGTNSAGDFGAALSLGFTDRNLFRGAEMFNIKLKGAYEAIRKGSHSFMEYGVESSLRFPRLLFPFISDETRRRLRASTEWKIGYNYQTRPEFDRVILSAQLNYSWQTYLHNRLRHTIRLLDVDYLHLPYIDPDFAQSLPPTTALYNYTEQFILGSAYILNYTTASSMERIVSNPFTARFSIQTAGNLLQAISYLTDSPKDEHGLYKMFGLHYAQFVKLDLDLAKTVLLEKDNTLALHLGFGLAFPYGNARHIPFELRYFAGGSNSVRGWSVRTLGPGSMKMTPDKTFFDQMGDIRLDLNVEYRTKLFWKFRAAAFVDAGNVWTIKEYENQEDGLFCFDRFYKEIALAYGLGLRLDFDYFLVRLDAGLKAYDPQQTGRYKWAITRPNLSSNFAWHIAVGYPF	.
.	GCA_002529155	WW2903	1	LJNFOJ_09570	NSLS01000007.1	34032	36356	+	mmseq.000837.22272.5584	persistent	Omp85 domain-containing protein	bamA	Omp85 domain-containing protein	.	COG:COG4775,COG:M,RefSeq:WP_097561272.1,SO:0001217,UniParc:UPI000BE70279,UniRef:UniRef100_UPI000BE70279,UniRef:UniRef50_B2RJE7,UniRef:UniRef90_B2RJE7	.	.	.	.	.	.	.	.	>mmseq.000837.22272.5584-WW2903-LJNFOJ_09570@MSSHSVRYLIGIAGCLLLMLASSCSVTRYVPDGSRLLDRVTIASETDSIALPEDIRDYTLQQPNYRLFGMTRWLLRVYSSSNPNSNSWWNRSLRKMGEPPVLIDSVLTERTANRLAKAMAGDGFLDATARAVVDTGLYKKARITYLIQPGSRYYIRNMALDVKNPLLPPVTLGNSLLSAYKVGISEGSPLSPIVLDEERKAIARHMRNNGFWKFSAEDVYYEADTTVSGGSGTKSADLKLVVNGIGRYPYRIGRVFFHADYDPLESDFRVQELPRIDSISRGDYTVYYGSRGRYIRASALTRSVSVTPGAFFCEDDVERSYIKLNALPIVRNVNIRFVEHNGKDEIAPADSSRLVDCYILTVPAKSKSFEAEVLGTNSAGDFGAALSLGFTDRNLFRGAEMFNIKLKGAYEAIRKGSHSFMEYGVESSLRFPRLLFPFISDETRRRLRASTEWKIGYNYQTRPEFDRVILSAQLNYSWQTYLHNRLRHTIRLLDVDYLHLPYIDPDFAQSLPPTTALYNYTEQFILGSAYILNYTTASSMERTVSNPFTARFSIQTAGNLLQAISYLTDSPKDEHGLYKMFGLHYAQFVKLDLDLAKTVLLEKDNTLALHLGFGLAFPYGNARHIPFELRYFAGGSNSVRGWSVRTLGPGSMKMTPDKTFFDQMGDIRLDLNVEYRTKLFWKFRAAAFVDAGNVWTIKEYENQEDGLFRFDRFYKEIALAYGLGLRLDFDYFLVRLDAGLKAYDPQQTGRYKWAITRPNLSSNFAWHIAVGYPF	.
.	GCA_004214925	H3	1	LMBAAH_06285	SGAZ01000045.1	9393	11717	+	mmseq.000837.22272.5584	persistent	Omp85 domain-containing protein	bamA	Omp85 domain-containing protein	.	COG:COG4775,COG:M,RefSeq:WP_097561272.1,SO:0001217,UniParc:UPI000BE70279,UniRef:UniRef100_UPI000BE70279,UniRef:UniRef50_B2RJE7,UniRef:UniRef90_B2RJE7	.	.	.	.	.	.	.	.	>mmseq.000837.22272.5584-H3-LMBAAH_06285@MSSHSVRYLIGIAGCLLLMLASSCSVTRYVPDGSRLLDRVTIASETDSIALPEDIRDYTLQQPNYRLFGMTRWLLRVYSSSNPNSNSWWNRSLRKMGEPPVLIDSVLTERTANRLAKAMAGDGFLDATARAVVDTGLYKKARITYLIQPGSRYYIRNMALDVKNPLLPPVTLGNSLLSAYKVGISEGSPLSPIVLDEERKAIARHMRNNGFWKFSAEDVYYEADTTVSGGSGTKSADLKLVVNGIGRYPYRIGRVFFHADYDPLESDFRVQELPRIDSISRGDYTVYYGSRGRYIRASALTRSVSVTPGAFFCEDDVERSYIKLNALPIVRNVNIRFVEHNGKDEIAPADSSRLVDCYILTVPAKSKSFEAEVLGTNSAGDFGAALSLGFTDRNLFRGAEMFNIKLKGAYEAIRKGSHSFMEYGVESSLRFPRLLFPFISDETRRRLRASTEWKIGYNYQTRPEFDRVILSAQLNYSWQTYLHNRLRHTIRLLDVDYLHLPYIDPDFAQSLPPTTALYNYTEQFILGSAYILNYTTASSMERTVSNPFTARFSIQTAGNLLQAISYLTDSPKDEHGLYKMFGLHYAQFVKLDLDLAKTVLLEKDNTLALHLGFGLAFPYGNARHIPFELRYFAGGSNSVRGWSVRTLGPGSMKMTPDKTFFDQMGDIRLDLNVEYRTKLFWKFRAAAFVDAGNVWTIKEYENQEDGLFRFDRFYKEIALAYGLGLRLDFDYFLVRLDAGLKAYDPQQTGRYKWAITRPNLSSNFAWHIAVGYPF	.
.	GCA_002529355	WW2885	1	LOBPAA_02935	NSLT01000020.1	5754	8078	-	mmseq.000837.22272.5584	persistent	Omp85 domain-containing protein	bamA	Omp85 domain-containing protein	.	COG:COG4775,COG:M,RefSeq:WP_043894089.1,SO:0001217,UniParc:UPI0004197934,UniRef:UniRef100_UPI0004197934,UniRef:UniRef50_B2RJE7,UniRef:UniRef90_B2RJE7	.	.	.	.	.	.	.	.	>mmseq.000837.22272.5584-WW2885-LOBPAA_02935@MSSHSVRYLIGIAGCLLLMLASSCSVTRYVPDGSRLLDRVTIASETDSIALPEDIRDYTLQQPNYRLFGMTRWLLRVYSSSNPNSNSWWNRSLRKMGEPPVLIDSVLTERTANRLAKAMAGDGFLDATARAVVDTGLYKKARITYLIQPGSRYYIRNMALDVKNPLLPPVALGNSLPSAYKVGISEGSPLSPIVLDEERKAIARHMRNNGFWKFSAEDVYYEADTTVSGGSGTKSADLKLVVNGIGRYPYRIGRVFFHADYDPLESDFRVQELPRIDSISRGDYTVYYGSRGRYIRASALTRSVSVTPGAFFCEDDVERSYIKLNALPIVRNVNIRFVEHNGKDEIAPADSSRLVDCYILTVPAKSKSFEAEVLGTNSAGDFGAALSLGFTDRNLFRGAEMFNIKLKGAYEAIRKGSHSFMEYGVESSLRFPRLLFPFISDETRRRLRASTEWKIGYNYQTRPEFDRVILSAQLNYSWQTYLHNRLRHTIRLLDVDYLHLPYIDPDFAQSLPPTTALYNYTEQFILGSAYILNYTTASSMERTVSNPFTARFSIQTAGNLLQAISYLTDSPKDEHGLYKMFGLHYAQFVKLDLDLAKTVLLEKDNTLALHLGFGLAFPYGNARHIPFELRYFAGGSNSVRGWSVRTLGPGSMKMTPDKTFFDQMGDIRLDLNVEYRTKLFWKFRAAAFVDAGNVWTIKEYENQEDGLFRFDRFYKEIALAYGLGLRLDFDYFLVRLDAGLKAYDPQQTGRYKWAITRPNLSSNFAWHIAVGYPF	.
.	GCA_018141745	LyG_2	1	MCAPDE_06930	CP073350.1	1535251	1537575	-	mmseq.000837.22272.5584	persistent	Omp85 domain-containing protein	bamA	Omp85 domain-containing protein	.	COG:COG4775,COG:M,RefSeq:WP_211599739.1,SO:0001217,UniParc:UPI001B8B8CCD,UniRef:UniRef100_UPI001B8B8CCD,UniRef:UniRef50_B2RJE7,UniRef:UniRef90_B2RJE7	.	.	.	.	.	.	.	.	>mmseq.000837.22272.5584-LyG_2-MCAPDE_06930@MSSHSVRYLIGIAGCLLLMLASSCSVTRYVPDGSRLLDRVTIASETDSIALPEDIRDYTLQQPNYRLFGMTRWLLRVYSSSNPNSNSWWNRSLRKMGEPPVLIDSVLTERTANRLAKAMAGDGFLDATARAVVDTGLYKKARITYLIQPGSRYYIRNMALDVKNPLLPPVTLGNSLLSAYKVGISEGSLLSPIVLDEERKAIARHMRNNGFWKFSAEDVYYEADTTVSGGSGTKSADLKLVVNGIGRYPYRIGRVFFHADYDPLESDFRVQELPRIDSISRGDYTVYYGSRGRYIRASSLTRSVSVTPGALFCEDDVERSYIKLNALPIVRNVNIRFVEHNGKDEIAPADSSRLVDCYILTVPAKSKSFEAEVLGTNSAGDFGAALSLGFTDRNLFRGAEMFNIKLKGAYEAIRKGSHSFMEYGVESSLRFPRLLFPFISDETRRRLRASTEWKIGYNYQTRPEFDRVILSAQLNYSWQTYLHNRLRHTIRLLDVDYLHLPYIDPDFAQSLPPTTALYNYTEQFILGSAYILNYTTASSMERTVSNPFTARFSIQTAGNLLQAISYLTDSPKDEHGLYKMFGLHYAQFVKLDLDLAKTVLLEKDNTLALHLGFGLAFPYGNARHIPFELRYFAGGSNSVRGWSVRTLGPGSMKMTPDKTFFDQMGDIRLDLNVEYRTKLFWKFRAAAFVDAGNVWTIKEYENQEDGLFRFDRFYKEIALAYGLGLRLDFDYFLVRLDAGLKAYDPQQTGRYKWAITRPNLSSNFAWHIAVGYPF	.
.	GCA_900157245	15_9	1	MENHHO_00440	FUGF01000063.1	31563	33887	+	mmseq.000837.22272.5584	persistent	Omp85 domain-containing protein	bamA	Omp85 domain-containing protein	.	COG:COG4775,COG:M,RefSeq:WP_088224360.1,SO:0001217,UniParc:UPI00097CE185,UniRef:UniRef100_UPI00097CE185,UniRef:UniRef50_B2RJE7,UniRef:UniRef90_B2RJE7	.	.	.	.	.	.	.	.	>mmseq.000837.22272.5584-15_9-MENHHO_00440@MSSHSVRYLIGIAGCLLLMLASSCSVTRYVPDGSRLLDRVTIASETDSIALPEDIRDYTLQQPNYRLFGMTRWLLRVYSSSNPNSNSWWNRSLRKMGEPPVLIDSVLTDRTANRLAKAMAGDGFLDATARAVVDTGLYKKARITYLIQPGSRYYIRNMALDVKNPLLPPVALGNSLPSAYKVGISEGSPLSPIVLDEERKAIARHMRNNGFWKFSAEDVYYEADTTVSGGSGTKSADLKLVVNGIGRYPYRIGRVFFHADYDPLESDFRVQELPRIDSISRGDYTVYYGSRGRYIRASALTRSVSVTPGAFFCEDDVERSYIKLNALPIVRNVNIRFVEHNGKDEIAPADSSRLVDCYILTVPAKSKSFEAEVLGTNSAGDFGAALSLGFTDRNLFRGAEMFNIKLKGAYEAIRKGSHSFMEYGVESSLRFPRLLFPFISDETRRRLRASTEWKIGYNYQTRPEFDRVILSAQLNYSWQTYLHNRLRHTIRLLDVDYLHLPYIDPDFAQSLPPTTALYNYTEQFILGSAYILNYTTASSMERTVSNPFTARFSIQTAGNLLQAISYLTDSPKDEHGLYKMFGLHYAQFVKLDLDLAKTVLLEKDNTLALHLGFGLAFPYGNARHIPFELRYFAGGSNSVRGWSVRTLGPGSMKMTPDKTFFDQMGDIRLDLNVEYRTKLFWKFRAAAFVDAGNVWTIKEYENQEDGLFRFDRFYKEIALAYGLGLRLDFDYFLVRLDAGLKAYDPQQTGRYKWAITRPNLSSNFAWHIAVGYPF	.
.	GCA_002206105	SJD11	1	MHCBJE_07325	KZ248433.1	10005	12329	-	mmseq.000837.22272.5584	persistent	Omp85 domain-containing protein	bamA	Omp85 domain-containing protein	.	COG:COG4775,COG:M,RefSeq:WP_043894089.1,SO:0001217,UniParc:UPI0004197934,UniRef:UniRef100_UPI0004197934,UniRef:UniRef50_B2RJE7,UniRef:UniRef90_B2RJE7	.	.	.	.	.	.	.	.	>mmseq.000837.22272.5584-SJD11-MHCBJE_07325@MSSHSVRYLIGIAGCLLLMLASSCSVTRYVPDGSRLLDRVTIASETDSIALPEDIRDYTLQQPNYRLFGMTRWLLRVYSSSNPNSNSWWNRSLRKMGEPPVLIDSVLTERTANRLAKAMAGDGFLDATARAVVDTGLYKKARITYLIQPGSRYYIRNMALDVKNPLLPPVALGNSLPSAYKVGISEGSPLSPIVLDEERKAIARHMRNNGFWKFSAEDVYYEADTTVSGGSGTKSADLKLVVNGIGRYPYRIGRVFFHADYDPLESDFRVQELPRIDSISRGDYTVYYGSRGRYIRASALTRSVSVTPGAFFCEDDVERSYIKLNALPIVRNVNIRFVEHNGKDEIAPADSSRLVDCYILTVPAKSKSFEAEVLGTNSAGDFGAALSLGFTDRNLFRGAEMFNIKLKGAYEAIRKGSHSFMEYGVESSLRFPRLLFPFISDETRRRLRASTEWKIGYNYQTRPEFDRVILSAQLNYSWQTYLHNRLRHTIRLLDVDYLHLPYIDPDFAQSLPPTTALYNYTEQFILGSAYILNYTTASSMERTVSNPFTARFSIQTAGNLLQAISYLTDSPKDEHGLYKMFGLHYAQFVKLDLDLAKTVLLEKDNTLALHLGFGLAFPYGNARHIPFELRYFAGGSNSVRGWSVRTLGPGSMKMTPDKTFFDQMGDIRLDLNVEYRTKLFWKFRAAAFVDAGNVWTIKEYENQEDGLFRFDRFYKEIALAYGLGLRLDFDYFLVRLDAGLKAYDPQQTGRYKWAITRPNLSSNFAWHIAVGYPF	.
.	GCA_000467955	F0185	1	MLCHKK_02585	KI259899.1	1273	3597	-	mmseq.000837.22272.5584	persistent	Omp85 domain-containing protein	bamA	Omp85 domain-containing protein	.	COG:COG4775,COG:M,RefSeq:WP_043894812.1,SO:0001217,UniParc:UPI00040BF6CB,UniRef:UniRef100_UPI00040BF6CB,UniRef:UniRef50_B2RJE7,UniRef:UniRef90_B2RJE7	.	.	.	.	.	.	.	.	>mmseq.000837.22272.5584-F0185-MLCHKK_02585@MSSHSVRYLIGIAGCLLLMLASSCSVTRYVPDGSRLLDRVTIASETDSIALPEDIRDYTLQQPNYRLFGMTRWLLRVYSSSNPNSNSWWNRSLRKMGEPPVLIDSVLTDRTANRLAKAMAGDGFLDATARAVVDTGLYKKARITYLIQPGSRYYIRNMALDVKNPLLPPVALGNSLPSAYKVGISEGSPLSPIVLDEERKAIARHMRNNGFWKFSAEDVYYEADTTVSGGSGTKSADLKLVVNGIGRYPYRIGRVFFHADYDPLESDFRVQELPRIDSISRGDYTVYYGSRGRYIRASALTRSVSVTPGALFCEDDVERSYIKLNALPIVRNVNIRFVEHNGKDEIPPTDSSRLVDCYILTVPAKSKSFEAEVLGTNSAGDFGAALSLGFTDRNLFRGAEMFNIKLKGAYEAIRKGSHSFMEYGVESSLRFPRLLFPFISDETRRRLRASTEWKIGYNYQTRPEFDRVILSAQLNYSWQTYLHNRLRHTIRLLDVDYLHLPYIDPDFAQSLPPTTALYNYTEQFILGSAYILNYTTASSMERIVSNPFTARFSIQTAGNLLQAISYLTDSPKDEHGLYKMFGLHYAQFVKLDLDLAKTVLLEKDNTLALHLGFGLAFPYGNARHIPFELRYFAGGSNSVRGWSVRTLGPGSMKMTPDKTFFDQMGDIRLDLNVEYRTKLFWKFRAAAFVDAGNVWTIKEYENQEDGLFRFDRFYKEIALAYGLGLRLDFDYFLVRLDAGLKAYDPQQTGRYKWAITRPNLSSNFAWHIAVGYPF	.
.	GCA_900157265	A7A1_28	0.A741_28	MPDJFF_01655	FUFF01000015.1	4028	6352	+	mmseq.000837.22272.5584	persistent	Omp85 domain-containing protein	bamA	Omp85 domain-containing protein	.	COG:COG4775,COG:M,RefSeq:WP_058018968.1,SO:0001217,UniParc:UPI0007176320,UniRef:UniRef100_UPI0007176320,UniRef:UniRef50_B2RJE7,UniRef:UniRef90_B2RJE7	.	.	.	.	.	.	.	.	>mmseq.000837.22272.5584-A7A1_28-MPDJFF_01655@MSSHSVRYLIGIAGCLLLMLASSCSVTRYVPDGSRLLDRVTIASETDSIALPEDIRDYTLQQPNYRLFGMTRWLLRVYSSSNPNSNSWWNRSLRKMGEPPVLIDSVLTERTANRLAKAMAGDGFLDATARAVVDTGLYKKARITYLIQPGSRYYIRNMALDVKNPLLPPVALGNSLPSAYKVGISEGSPLSPIVLDEERKAIARHMRNNGFWKFSAEDVYYEADTTVSGGSGTKSADLKLVVNGIGRYPYRIGRVFFHADYDPLESDFRVQELPRIDSISRGDYTIYYGSRGRYIRASALTRSVSVTPGAFFCEDDVERSYIKLNALPIVRNVNIRFVEHNGKDEIPPTDSSRLVDCYILTVPAKSKSFEAEVLGTNSAGDFGAALSLGFTDRNLFRGAEMFNIKLKGAYEAIRKGSHSFMEYGVESSLRFPRLLFPFISDETRRRLRASTEWKIGYNYQTRPEFDRVILSAQLNYSWQTYLHNRLRHTIRLLDVDYLHLPYIDPDFAQSLPPTTALYNYTEQFILGSAYILNYTTASSMERIVSNPFTARFSIQTAGNLLQAISYLTDSPKDEHGLYKMFGLHYAQFVKLDLDLAKTVLLEKDNTLALHLGFGLAFPYGNARHIPFELRYFAGGSNSVRGWSVRTLGPGSMKMTPDKTFFDQMGDIRLDLNVEYRTKLFWKFRAAAFVDAGNVWTIKEYENQEDGLFRFDRFYKEIALAYGLGLRLDFDYFLVRLDAGLKAYDPQQTGRYKWAITRPNLSSNFAWHIAVGYPF	.
.	GCA_002754095	KCOM3001	1	NIDCDG_04315	CP024595.1	979083	981407	+	mmseq.000837.22272.5584	persistent	Omp85 domain-containing protein	bamA	Omp85 domain-containing protein	.	COG:COG4775,COG:M,SO:0001217,UniRef:UniRef50_B2RJE7,UniRef:UniRef90_B2RJE7	.	.	.	.	.	.	.	.	>mmseq.000837.22272.5584-KCOM3001-NIDCDG_04315@MSSHSVRYLIGIAGCLLLMLASSCSVTRYVPDGSRLLDRVTIASETDSIALPEDIRDYTLQQPNYRLFGMTRWLLRVYSSSNPNSNSWWNRSLRKMGEPPVLIDSVLTERTANRLAKAMAGDGFLDATTRAVVDTGLYKKARITYLIQPGSRYYIRNMALDVKNPLLPPVALGNSLPSAYKVGISEGSPLSPIVLDEERKAIARHMRNNGFWKFSAEDVYYEADTTVSGGSGTKSADLKLVVNGIGRYPYRIGRVFFHADYDPLESDFRVQELPRIDSISRGDYTVYYGSRGRYIRASALTRSVSVTPGAFFCEDDVERSYIKLNALPIVRNVNIRFVEHNGKDEIAPADSSRLVDCYILTVPAKSKSFEAEVLGTNSAGDFGAALSLGFTDRNLFRGAEMFNIKLKGAYEAIRKGSHSFMEYGVESSLRFPRLLFPFISDETRRRLRASTEWKIGYNYQTRPEFDRVILSAQLNYSWQTYLHNRLRHTIRLLDVDYLHLPYIDPDFAQSLPPTTALYNYTEQFILGSAYILNYTTASSMERTVSNPFTARFSIQTAGNLLQAISYLTDSPKDEHGLYKMFGLHYAQFVKLDLDLAKTVLLEKDNTLALHLGFGLAFPYGNARHIPFELRYFAGGSNSVRGWSVRTLGPGSMKMTPDKTFFDQMGDIRLDLNVEYRTKLFWKFRAAAFVDAGNVWTIKEYENQEGGLFRFDRFYKEIALAYGLGLRLDFDYFLVRLDAGLKAYDPQQTGRYKWAITRPNLSSNFAWHIAVGYPF	.
.	GCA_002529235	WW3040	1	NNMEFJ_01770	NSLP01000017.1	4104	6428	+	mmseq.000837.22272.5584	persistent	Omp85 domain-containing protein	bamA	Omp85 domain-containing protein	.	COG:COG4775,COG:M,RefSeq:WP_097555294.1,SO:0001217,UniParc:UPI000BE74113,UniRef:UniRef100_UPI000BE74113,UniRef:UniRef50_B2RJE7,UniRef:UniRef90_B2RJE7	.	.	.	.	.	.	.	.	>mmseq.000837.22272.5584-WW3040-NNMEFJ_01770@MSSHSVRYLIGIAGCLLLMLASSCSVTRYVPDGSRLLDRVTIASETDSIALPEDIRDYTLQQPNYRLFGMTRWLLRVYSSSNPNSNSWWNRSLRKMGEPPVLIDSVLTERTANRLAKAMAGDGFLDATARAVVDTGLYKKARITYLIQPGSRYYIRNMALDVKNPLLPPVTLGNSLLSAYKVGISEGSPLSPIVLDEERKAIARHMRNNGFWKFSAEDVYYEADTTVSGGSGTKSADLKLVVNGIGRYPYRIGRVFFHADYDPLESDFRVQELPRIDSISRGDYTVYYGSRGRYIRASALTRSVSVTPGAFFCEDDVERSYIKLNALPIVRNVNIRFVEHNGKDEILPADSSRLVDCYILTVPAKSKSFEAEVLGTNSAGDFGAALSLGFTDRNLFRGAEMFNIKLKGAYEAIRKGSHSFMEYGVESSLRFPRLLFPFISDETRRRLRASTEWKIGYNYQTRPEFDRVILSAQLNYSWQTYLHNRLRHTIRLLDVDYLHLPYIDPDFAQSLPPTTALYNYTEQFILGSAYILNYTTASSMERTVSNPFTARFSIQTAGNLLQAISYLTDSPKDEHGLYKMFGLHYAQFVKLDLDLAKTVLLEKDNTLALHLGFGLAFPYGNARHIPFELRYFAGGSNSVRGWSVRTLGPGSMKMTPDKTFFDQMGDIRLDLNVEYRTKLFWKFRAAAFVDAGNVWTIKEYENQEDGLFRFDRFYKEIALAYGLGLRLDFDYFLVRLDAGLKAYDPQQTGRYKWAITRPNLSSNFAWHIAVGYPF	.
.	GCA_002529375	WW2842	1	NPLLDI_05510	NSLW01000002.1	209415	211739	-	mmseq.000837.22272.5584	persistent	Omp85 domain-containing protein	bamA	Omp85 domain-containing protein	.	COG:COG4775,COG:M,RefSeq:WP_097552567.1,SO:0001217,UniParc:UPI000BE74FF0,UniRef:UniRef100_UPI000BE74FF0,UniRef:UniRef50_B2RJE7,UniRef:UniRef90_B2RJE7	.	.	.	.	.	.	.	.	>mmseq.000837.22272.5584-WW2842-NPLLDI_05510@MSSHSVRYLIGIAGCLLLMLASSCSVTRYVPDGSRLLDRVTIASETDSIALPEDIRDYTLQQPNYRLFGMTRWLLRVYSSSNPNSNSWWNRSLRKMGEPPVLIDSVLTERTANRLAKAMAGDGFLDATARAVVDTGLYKKARITYLIQPGSRYYIRNMALDVKNPLLPPVALGNSLPSAYKVGISEGSPLSPIVLDEERKAIARHMRNNGFWKFSAEDVYYEADTTVSGGSGTKSADLKLVVNGIGRYPYRIGRVFFHADYDPLESDFRVQELPRIDSISRGDYTVYYGSRGRYIRASALTRSVSVTPGAFFCEDDVERSYIKLNALPIVRNVNIRFVEHNGKDEIAPADSSRLVDCYILTVPAKSKSFEAEVLGTNSAGDFGAALSLGFTDRNLFRGAEMFNIKLKGAYEAIRKGSHSFMEYGVESSLRFPRLLFPFISDETRRRLRASTEWKIGYNYQTRPEFDRVILSAQLNYSWQTYLHNRLRHTIRLLDVDYLHLPHIDPDFAQSLPPTTALYNYTEQFILGSAYILNYTTASSMERTVSNPFTARFSIQTAGNLLQAISYLTDSPKDEHGLYKMFGLHYAQFVKLDLDLAKTVLLEKDNTLALHLGFGLAFPYGNARHIPFELRYFAGGSNSVRGWSVRTLGPGSMKMTPDKTFFDQMGDIRLDLNVEYRTKLFWKFRAAAFVDAGNVWTIKEYENQEGGLFRFDRFYKEIALAYGLGLRLDFDYFLVRLDAGLKAYDPQQTGRYKWAITRPNLSSNFAWHIAVGYPF	.
.	GCA_111111111	Bg4	1	NY147_08460	GCA_111111111_contig_1	1169913	1172237	+	mmseq.000837.22272.5584	persistent	Omp85 domain-containing protein	bamA	Omp85 domain-containing protein	.	COG:COG4775,COG:M,RefSeq:WP_043894089.1,SO:0001217,UniParc:UPI0004197934,UniRef:UniRef100_UPI0004197934,UniRef:UniRef50_B2RJE7,UniRef:UniRef90_B2RJE7	.	.	.	.	.	.	.	.	>mmseq.000837.22272.5584-Bg4-NY147_08460@MSSHSVRYLIGIAGCLLLMLASSCSVTRYVPDGSRLLDRVTIASETDSIALPEDIRDYTLQQPNYRLFGMTRWLLRVYSSSNPNSNSWWNRSLRKMGEPPVLIDSVLTERTANRLAKAMAGDGFLDATARAVVDTGLYKKARITYLIQPGSRYYIRNMALDVKNPLLPPVALGNSLPSAYKVGISEGSPLSPIVLDEERKAIARHMRNNGFWKFSAEDVYYEADTTVSGGSGTKSADLKLVVNGIGRYPYRIGRVFFHADYDPLESDFRVQELPRIDSISRGDYTVYYGSRGRYIRASALTRSVSVTPGAFFCEDDVERSYIKLNALPIVRNVNIRFVEHNGKDEIAPADSSRLVDCYILTVPAKSKSFEAEVLGTNSAGDFGAALSLGFTDRNLFRGAEMFNIKLKGAYEAIRKGSHSFMEYGVESSLRFPRLLFPFISDETRRRLRASTEWKIGYNYQTRPEFDRVILSAQLNYSWQTYLHNRLRHTIRLLDVDYLHLPYIDPDFAQSLPPTTALYNYTEQFILGSAYILNYTTASSMERTVSNPFTARFSIQTAGNLLQAISYLTDSPKDEHGLYKMFGLHYAQFVKLDLDLAKTVLLEKDNTLALHLGFGLAFPYGNARHIPFELRYFAGGSNSVRGWSVRTLGPGSMKMTPDKTFFDQMGDIRLDLNVEYRTKLFWKFRAAAFVDAGNVWTIKEYENQEDGLFRFDRFYKEIALAYGLGLRLDFDYFLVRLDAGLKAYDPQQTGRYKWAITRPNLSSNFAWHIAVGYPF	.
.	GCA_222222222	A7436C	0.A7436	NY148_04945	GCA_222222222_contig_1	1117706	1120030	-	mmseq.000837.22272.5584	persistent	Omp85 domain-containing protein	bamA	Omp85 domain-containing protein	.	COG:COG4775,COG:M,RefSeq:WP_005875427.1,SO:0001217,UniParc:UPI000015C7D4,UniRef:UniRef100_UPI000015C7D4,UniRef:UniRef50_B2RJE7,UniRef:UniRef90_B2RJE7	.	.	.	.	.	.	.	.	>mmseq.000837.22272.5584-A7436C-NY148_04945@MSSHSVRYLIGIAGCLLLMLASSCSVTRYVPDGSRLLDRVTIASETGSIALPEDIRDYTLQQPNYRLFGMTRWLLRVYSSSNPNSNSWWNRSLRKMGEPPVLIDSVLTDRTANRLAKAMAGDGFLDATARAVVDTGLYKKARITYLIQPGSRYYIRNMALDVKNPLLPPVALGNSLPSAYKVGISEGSPLSPIVLDEERKAIARHMRNNGFWKFSAEDVYYEADTTVSGGSGTKSADLKLVVNGIGRYPYRIGRVFFHADYDPLESDFRVQELPRIDSISRGDYTVYYGSRGRYIRASALTRSVSVTPGAFFCEDDVERSYIKLNALPIVRNVNIRFVEHNGKDEIALADSSRLVDCYILTVPAKSKSFEAEVLGTNSAGDFGAALSLGFTDRNLFRGAEMFNIKLKGAYEAIRKGSHSFMEYGVESSLRFPRLLFPFISDETRRRLRASTEWKIGYNYQTRPEFDRVILSAQLNYSWQTYLHNRLRHTIRLLDVDYLHLPYIDPDFAQSLPPTTALYNYTEQFILGSAYILNYTTASSMERTVSNPFTARFSIQTAGNLLQAISYLTDSPKDEHGLYKMFGLHYAQFVKLDLDLAKTVLLEKDNTLALHLGFGLAFPYGNARHIPFELRYFAGGSNSVRGWSVRTLGPGSMKMTPDKTFFDQMGDIRLDLNVEYRTKLFWKFRAAAFVDAGNVWTIKEYENQEDGLFRFDRFYKEIALAYGLGLRLDFDYFLVRLDAGLKAYDPQQTGRYKWAITRPNLSSNFAWHIAVGYPF	.
.	GCA_333333333	HG1691old	1	NY149_05310	GCA_333333333_contig_1	1194878	1197202	-	mmseq.000837.22272.5584	persistent	Omp85 domain-containing protein	bamA	Omp85 domain-containing protein	.	COG:COG4775,COG:M,SO:0001217,UniRef:UniRef50_B2RJE7,UniRef:UniRef90_B2RJE7	.	.	.	.	.	.	.	.	>mmseq.000837.22272.5584-HG1691old-NY149_05310@MSSHSVRYLIGIAGCLLLMLASSCSVTRYVPDGSRLLDRVTIASETDSIALPEDIRDYTLQQPNYRLFGMTRWLLRVYSSSNPNSNSWWNRSLRKMGEPPVLIDSVLTERTANRLAKAMAGDGFLDATARAVVDTGLYKKARITYLIQPGSRYYIRNMALDVKNPLLPPVALGNSLPSAYKVGISEGSPLSPIVLDEERKAIARHMRNNGFWKFSAEDVYYEADTTVSGGSGTKSADLKLVVNGIGRYPYRIGRVFFHVDYDPLESDFRVQELPRIDSISRGDYTVYYGSRGRYIRASALTRSVSVTPGAFFCEDDVERSYIKLNALPIVRNVNIRFVEHNGKDEIAPADSSRLVDCYILTVPAKSKSFEAEVLGTNSAGDFGAALSLGFTDRNLFRGAEMFNIKLKGAYEAIRKGSHSFMEYGVESSLRFPRLLFPFISDETRRRLRASTEWKIGYNYQTRPEFDRVILSAQLNYSWQTYLHNRLRHTIRLLDVDYLHLPYIDPDFAQSLPPTTALYNYTEQFILGSAYILNYTTASSMERIVSNPFTARFSIQTAGNLLQAISYLTDSPKDEHGLYKMFGLHYAQFVKLDLDLAKTVLLEKDNTLALHLGFGLAFPYGNARHIPFELRYFAGGSNSVRGWSVRTLGPGSMKMTPDKTFFDQMGDIRLDLNVEYRTKLFWKFRAAAFVDAGNVWTIKEYENQEGGLFRFDRFYKEIALAYGLGLRLDFDYFLVRLDAGLKAYDPQQTGRYKWAITRPNLSSNFAWHIAVGYPF	.
.	GCA_555555555	ATCC49417	1	NY151_07110	GCA_555555555_contig_1	1625068	1627392	-	mmseq.000837.22272.5584	persistent	Omp85 domain-containing protein	bamA	Omp85 domain-containing protein	.	COG:COG4775,COG:M,RefSeq:WP_077083450.1,SO:0001217,UniParc:UPI00097A772E,UniRef:UniRef100_UPI00097A772E,UniRef:UniRef50_B2RJE7,UniRef:UniRef90_B2RJE7	.	.	.	.	.	.	.	.	>mmseq.000837.22272.5584-ATCC49417-NY151_07110@MSSHSVRYLIGIAGCLLLMLASSCSVTRYVPDGSRLLDRVTIASETDSIALPEDIRDYTLQQPNYRLFGMTRWLLRVYSSSNPNSNSWWNRSLRKMGEPPVLIDSVLTERTANRLTKAMAGDGFLDATARAVVDTGLYKKARITYLIQPGSRYYIRNMALDVKNPLLPPVALGNSLPSAYKVGISEGSPLSPIVLDEERKAIARHMRNNGFWKFSAEDVYYEADTTVSGGSGTKSADLKLVVNGIGRYPYRIGRVFFHADYDPLESDFRVQELPRIDSISRGDYTVYYGSRGRYIRASALTRSVSVTPGAFFCEDDVERSYIKLNALPIVRNVNIRFVEHNGKDEIAPADSSRLVDCYILTVPAKSKSFEAEVLGTNSAGDFGAALSLGFTDRNLFRGAEMFNIKLKGAYEAIRKGSHSFMEYGVESSLRFPRLLFPFISDETRRRLRASTEWKIGYNYQTRPEFDRVILSAQLNYSWQTYLHNRLRHTIRLLDVDYLHLPYIDPDFAQSLPPTTALYNYTEQFILGSAYILNYTTASSMERTVSNPFTARFSIQTAGNLLQAISYLTDSPKDEHGLYKMFGLHYAQFVKLDLDLAKTVLLEKDNTLALHLGFGLAFPYGNARHIPFELRYFAGGSNSVRGWSVRTLGPGSMKMTPDKTFFDQMGDIRLDLNVEYRTKLFWKFRAAAFVDAGNVWTIKEYENQEDGLFRFDRFYKEIALAYGLGLRLDFDYFLVRLDAGLKAYDPQQTGRYKWAITRPNLSSNFAWHIAVGYPF	.
.	GCA_021406625	EM3	1	OEAJIN_09135	JAEMBI010000068.1	4366	6690	-	mmseq.000837.22272.5584	persistent	Omp85 domain-containing protein	bamA	Omp85 domain-containing protein	.	COG:COG4775,COG:M,RefSeq:WP_234234996.1,SO:0001217,UniParc:UPI001F29CA92,UniRef:UniRef100_UPI001F29CA92,UniRef:UniRef50_B2RJE7,UniRef:UniRef90_B2RJE7	.	.	.	.	.	.	.	.	>mmseq.000837.22272.5584-EM3-OEAJIN_09135@MSSHSVRYLIGIAGCLLLMLASSCSVTRYVPDGSRLLDRVTIASETDSIALPEDIRDYTLQQPNYRLFGMTRWLLRVYSSSNPNSNSWWNRSLRKMGEPPVLIDSVLTDRTANRLAKAMAGDGFLDATARAVVDTGLYKKARITYLIQPGSRYYIRNMALDVKNPLLPPVALGNSLPSAYKVGISEGSPLSPIVLDEERKAIARHMRNNGFWKFSAEDVYYEADTTVSGGSGTKSADLKLVVNGIGRYPYRIGRVFFHADYDPLESDFRVQELPRIDSISRGDYTVYYGSRGRYIRASALTRSVSVTPGAFFCEDDVERSYIKLNALPIVRNVNIRFVEHNGKDEIPPADSSRLVDCYILTVPAKSKSFEAEVLGTNSAGDFGAALSLGFTDRNLFRGAEMFNIKLKGAYEAIRKGSHSFMEYGVESSLRFPRLLFPFISDETRRRLRASTEWKIGYNYQTRPEFDRVILSAQLNYSWQTYLHNRLRHTIRLLDVDYLHLPYIDPDFAQSLPPTTALYNYTEQFILGSAYILNYTTASSMERTVSNPFTARFSIQTAGNLLQAISYLTDSPKDEHGLYKMFGLHYAQFVKLDLDLAKTVLLEKDNTLALHLGFGLAFPYGNARHIPFELRYFAGGSNSVRGWSVRTLGPGSMKMTPDKTFFDQMGDIRLDLNVEYRTKLFWKFRAAAFVDAGNVWTIKEYENQEDGLFRFDRFYKEIALAYGLGLRLDFDYFLVRLDAGLKAYDPQQTGRYKWAITRPNLSSNFAWHIAVGYPF	.
.	GCA_000467795	F0568	1	OEKNOC_02550	KI258883.1	3117	5441	-	mmseq.000837.22272.5584	persistent	Omp85 domain-containing protein	bamA	Omp85 domain-containing protein	.	COG:COG4775,COG:M,RefSeq:WP_043895668.1,SO:0001217,UniParc:UPI000405C3A7,UniRef:UniRef100_UPI000405C3A7,UniRef:UniRef50_B2RJE7,UniRef:UniRef90_B2RJE7	.	.	.	.	.	.	.	.	>mmseq.000837.22272.5584-F0568-OEKNOC_02550@MSSHSVRYLIGIAGCLLLMLASSCSVTRYVPDGSRLLDRVTIASETDSIALPEDIRDYTLQQPNYRLFGMTRWLLRVYSSSNPNSNSWWNRSLRKMGEPPVLIDSVLTERTANRLAKAMAGDGFLDATARAVVDTGLYKKARITYLIQPGSRYYIRNMALDVKNPLLPPVALGNSLPSAYKVGISEGSPLSPIVLDEERKAIARHMRNNGFWKFSAEDVYYEADTTVSGGSGTKSADLKLVVNGIGRYPYRIGRVFFHADYDPLESDFRVQELPRIDSISRGDYTVYYGSRGRYIRASTLTRSVSVTPGAFFCEDDVERSYIKLNALPIVRNVNIRFVEHNGKDEIAPADSSRLVDCYILTVPAKSKSFEAEVLGTNSAGDFGAALSLGFTDRNLFRGAEMFNIKLKGAYEAIRKGSHSFMEYGVESSLRFPRLLFPFISDETRRRLRASTEWKIGYNYQTRPEFDRVILSAQLNYSWQTYLHNRLRHTIRLLDVDYLHLPYIDPDFAQSLPPTTALYNYTEQFILGSAYILNYTTASSMERTVSNPFTARFSIQTAGNLLQAISYLTDSPKDEHGLYKMFGLHYAQFVKLDLDLAKTVLLEKDNTLALHLGFGLAFPYGNARHIPFELRYFAGGSNSVRGWSVRTLGPGSMKMTPDKTFFDQMGDIRLDLNVEYRTKLFWKFRAAAFVDAGNVWTIKEYENQEDGLFRFDRFYKEIALAYGLGLRLDFDYFLVRLDAGLKAYDPQQTGRYKWAITRPNLSSNFAWHIAVGYPF	.
.	GCA_002206085	SJD4	1	OEMFNO_06210	KZ248280.1	14732	17056	-	mmseq.000837.22272.5584	persistent	Omp85 domain-containing protein	bamA	Omp85 domain-containing protein	.	COG:COG4775,COG:M,RefSeq:WP_088492800.1,SO:0001217,UniParc:UPI000B4E5E46,UniRef:UniRef100_UPI000B4E5E46,UniRef:UniRef50_B2RJE7,UniRef:UniRef90_B2RJE7	.	.	.	.	.	.	.	.	>mmseq.000837.22272.5584-SJD4-OEMFNO_06210@MSSHSVRYLIGIAGCLLLMLASSCSVTRYVPDGSRLLDRVTIASETDSIALPEDIRDYTLQQPNYRLFGMTRWLLRVYSSSNPNSNNWWNRSLRKMGEPPVLIDSVLTERTANRLAKAMAGDGFLDATARAVVDTGLYKKARITYLIQPGSRYYIRNMALDVKNPLLPPVALGNSLPSAYKVGISEGSPLSPIVLDEERKAIARHMRNNGFWKFSAEDVYYEADTTVSGGSGTKSADLKLVVNGIGRYPYRIGRVFFHADYDPLESDFRVQELPRIDSISRGDYTVYYGSRGRYIRASTLTRSVSVTPGALFCEDDVERSYIKLNALPIVRNVNIRFVEHNGKDEIPPADSSRLVDCYILTVPAKSKSFEAEVLGTNSAGDFGAALSLGFTDRNLFRGAEMFNIKLKGAYEAIRKGSHSFMEYGVESSLRFPRLLFPFISDETRRRLRASTEWKIGYNYQTRPEFDRVILSAQLNYSWQTYLHNRLRHTIRLLDVDYLHLPYIDPDFAQSLPPTTALYNYTEQFILGSAYILNYTTASSMERTVSNPFTARFSIQTAGNLLQAISYLTDSPKDEHGLYKMFGLHYAQFVKLDLDLAKTVLLEKDNTLALHLGFGLAFPYGNARHIPFELRYFAGGSNSVRGWSVRTLGPGSMKMTPDKTFFDQMGDIRLDLNVEYRTKLFWKFRAAAFVDAGNVWTIKEYENQEDGLFRFDRFYKEIALAYGLGLRLDFDYFLVRLDAGLKAYDPQQTGRYKWAITRPNLSSNFAWHIAVGYPF	.
.	GCA_021406605	JKG10	1	OGMOID_07690	JAEMBG010000016.1	31480	33804	+	mmseq.000837.22272.5584	persistent	Omp85 domain-containing protein	bamA	Omp85 domain-containing protein	.	COG:COG4775,COG:M,RefSeq:WP_088529052.1,SO:0001217,UniParc:UPI000B50E663,UniRef:UniRef100_A0A212G7T4,UniRef:UniRef50_B2RJE7,UniRef:UniRef90_B2RJE7	.	.	.	.	.	.	.	.	>mmseq.000837.22272.5584-JKG10-OGMOID_07690@MSSHSVRYLIGIAGCLLLMLASSCSVTRYVPDGSRLLDRVTIASETDSIALPEDIRDYTLQQPNYRLFGMTRWLLRVYSSSNPNSNSWWNRSLRKMGEPPVLIDSVLTERTANRLAKAMAGDGFLDATARAVVDTGLYKKARITYLIQPGSRYYIRNMALDVKNPLLPPVALGNSLPSAYKVGISEGSPLSPIVLDEERKAIARHMRNNGFWKFSAEDVYYEADTTVSGGSGTKSADLKLVVNGIGRYPYRIGRVFFHADYDPLESDFRVQELPRIDSISRGDYTVYYGSRGRYIRASALTRSVSVTPGAFFCEDDVERSYIKLNALPIVRNVNIRFVEHNGKDEIAPADSSRLVDCYILTVPAKSKSFEAEVLGTNSAGDFGAALSLGFTDRNLFRGAEMFNIKLKGAYEAIRKGSHSFMEYGVESSLRFPRLLFPFISDETRRRLRASTEWKIGYNYQTRPEFDRVILSAQLNYSWQTYLHNRLRHTIRLLDVDYLHLPYIDPDFAQSLPPTTALYNYTEQFILGSAYILNYTTASSMERIVSNPFTARFSIQTAGNLLQAISYLTDSPKDEHGLYKMFGLHYAQFVKLDLDLAKTVLLEKDNTLALHLGFGLAFPYGNARHIPFELRYFAGGSNSVRGWSVRTLGPGSMKMTPDKTFFDQMGDIRLDLNVEYRTKLFWKFRAAAFVDAGNVWTIKEYENQEDGLFRFDRFYKEIALAYGLGLRLDFDYFLVRLDAGLKAYDPQQTGRYKWAITRPNLSSNFAWHIAVGYPF	.
.	GCA_002892575	ATCC33277	1	OHKNAD_04800	CP025930.1	1084473	1086797	-	mmseq.000837.22272.5584	persistent	Omp85 domain-containing protein	bamA	Omp85 domain-containing protein	.	COG:COG4775,COG:M,RefSeq:WP_012457925.1,SO:0001217,UniParc:UPI000174FB3A,UniRef:UniRef100_B2RJE7,UniRef:UniRef50_B2RJE7,UniRef:UniRef90_B2RJE7	.	.	.	.	.	.	.	.	>mmseq.000837.22272.5584-ATCC33277-OHKNAD_04800@MSSHSVRYLIGIAGCLLLMLASSCSVTRYVPDGSRLLDRVTIASETDSIALPEDIRDYTLQQPNYRLFGMTRWLLRVYSSSNPNSNSWWNRSLRKMGEPPVLIDSVLTERTANRLAKAMAGDGFLDATARAVVDTGLYKKARITYLIQPGSRYYIRNMALDVKNPLLPPVTLGNSLLSAYKVGISEGSPLSPIVLDEERKAIARHMRNNGFWKFSAEDVYYEADTTVSGGSGTKSADLKLVVNGIGRYPYRIGRVFFHADYDPLESDFRVQELPRIDSISRGDYTVYYGSRGRYIRASALTRSVSVTPGAFFCEDDVERSYIKLNALPIVRNVNIRFVEHNGKDEIAPADSSRLVDCYILTVPAKSKSFEAEVLGTNSAGDFGAALSLGFTDRNLFRGAEMFNIKLKGAYEAIRKGSHSFMEYGVESSLRFPRLLFPFISDETRRRLRASTEWKIGYNYQTRPEFDRVILSAQLNYSWQTYLHNRLRHTIRLLDVDYLHLPYIDPDFAQSLPPTTALYNYTEQFILGSAYILNYTTASSMERIVSNPFTARFSIQTAGNLLQAISYLTDSPKDEHGLYKMFGLHYAQFVKLDLDLAKTVLLEKDNTLALHLGFGLAFPYGNARHIPFELRYFAGGSNSVRGWSVRTLGPGSMKMTPDKTFFDQMGDIRLDLNVEYRTKLFWKFRAAAFVDAGNVWTIKEYENQEDGLFRFDRFYKEIALAYGLGLRLDFDYFLVRLDAGLKAYDPQQTGRYKWAITRPNLSSNFAWHIAVGYPF	.
.	GCA_000467835	F0570	1	OJLJEK_04640	KI259165.1	3793	6117	+	mmseq.000837.22272.5584	persistent	Omp85 domain-containing protein	bamA	Omp85 domain-containing protein	.	COG:COG4775,COG:M,RefSeq:WP_043894287.1,SO:0001217,UniParc:UPI000402EA51,UniRef:UniRef100_UPI000402EA51,UniRef:UniRef50_B2RJE7,UniRef:UniRef90_B2RJE7	.	.	.	.	.	.	.	.	>mmseq.000837.22272.5584-F0570-OJLJEK_04640@MSSHSVRYLIGIAGCLLLMLASSCSVTRYVLDGSRLLDRVTIASETDSIALPEDIRDYTLQQPNYRLFGMTRWLLRVYSSSNPNSNSWWNRSLRKMGEPPVLIDSVLTERTANRLAKAMAGDGFLDATARAVVDTGLYKKARITYLIQPGSRYYIRNMALDVKNPLLPPVALGNSLPSAYKVGISEGSPLSPIVLDEERKAIARHMRNNGFWKFSAEDVYYEADTTVSGGSGTKSADLKLVVNGIGRYPYRIGRVFFHADYDPLESDFRVQELPRIDSISRGDYTVYYGSRGRYIRASTLTRSVSVTPGALFCEDDVERSYIKLNALPIVRNVNIRFVEHNGKDEIAPADSSHLVDCYILTVPAKSKSFEAEVLGTNSAGDFGAALSLGFTDRNLFRGAEMFNIKLKGAYEAIRKGSHSFMEYGVESSLRFPRLLFPFISDETRRRLRASTEWKIGYNYQTRPEFDRVILSAQLNYSWQTYLHNRLRHTIRLLDVDYLHLPYIDPDFAQSLPPTTALYNYTEQFILGSAYILNYTTASSVERIVSNPFTARFSIQTAGNLLQAISYLTDSPKDEHGLYKMFGLHYAQFVKLDLDLAKTVLLEKDNTLALHLGFGLAFPYGNARHIPFELRYFAGGSNSVRGWSVRTLGPGSMKMTPDKTFFDQMGDIRLDLNVEYRTKLFWKFRAAAFVDAGNVWTIKEYENQEDGLFRFDRFYKEIALAYGLGLRLDFDYFLVRLDAGLKAYDPQQTGRYKWAITRPNLSSNFAWHIAVGYPF	.
.	GCA_900157345	AFR5B1	1	OLFLLB_00065	FUFJ01000080.1	8316	10637	+	mmseq.000837.22272.5584	persistent	Omp85 domain-containing protein	bamA	Omp85 domain-containing protein	.	COG:COG4775,COG:M,RefSeq:WP_077083293.1,SO:0001217,UniParc:UPI000975080B,UniRef:UniRef100_UPI000975080B,UniRef:UniRef50_B2RJE7,UniRef:UniRef90_B2RJE7	.	.	.	.	.	.	.	.	>mmseq.000837.22272.5584-AFR5B1-OLFLLB_00065@MSSHSVRYLIGIAGCLLLMLASSCSVTRYVPDGSRLLDRVTIASETDSIALPEDIRDYTLQQPNYRLFGMTRWLLRVYSSSNPNSNSWWNRSLRKMGEPPVLIDSVLTERTANRLAKAMAGDGFLDATARAVVDTGLYKKARITYLIQPGSRYYIRNMALDVKNPLLPPVALGNSLPSAYKVGISEGSPLSPIVLDEERKAIARHMRNNGFWKFSAEDVYYEADTTVSGSGTKSADLKLVVNGIGRYPYRIGRVFFHADYDPLESDFRVQELPRIDSISRGDYTVYYGSRGRYIRASTLTRSVSVTPGALFCEDDVERSYIKLNALPIVRNVNIRFVEHNGKDEIAPADSSRLVDCYILTVPAKSKSFEAEVLGTNSAGDFGAALSLGFTDRNLFRGAEMFNIKLKGAYEAIRKGSHSFMEYGVESSLRFPRLLFPFISDETRRRLRASTEWKIGYNYQTRPEFDRVILSAQLNYSWQTYLHNRLRHTIRLLDVDYLHLPYIDPDFAQSLPPTTALYNYTEQFILGSAYILNYTTASSMERIVSNPFTARFSIQTAGNLLQAISYLTDSPKDEHGLYKMFGLHYAQFVKLDLDLAKTVLLEKDNTLALHLGFGLAFPYGNARHIPFELRYFAGGSNSVRGWSVRTLGPGSMKMTPDKTFFDQMGDIRLDLNVEYRTKLFWKFRAAAFVDAGNVWTIKEYENQEDGLFRFDRFYKEIALAYGLGLRLDFDYFLVRLDAGLKAYDPQQTGRYKWAITRPNLSSNFAWHIAVGYPF	.
.	GCA_000467815	F0569	1	PAAPDH_05355	KI259048.1	3649	5973	+	mmseq.000837.22272.5584	persistent	Omp85 domain-containing protein	bamA	Omp85 domain-containing protein	.	COG:COG4775,COG:M,RefSeq:WP_043894089.1,SO:0001217,UniParc:UPI0004197934,UniRef:UniRef100_UPI0004197934,UniRef:UniRef50_B2RJE7,UniRef:UniRef90_B2RJE7	.	.	.	.	.	.	.	.	>mmseq.000837.22272.5584-F0569-PAAPDH_05355@MSSHSVRYLIGIAGCLLLMLASSCSVTRYVPDGSRLLDRVTIASETDSIALPEDIRDYTLQQPNYRLFGMTRWLLRVYSSSNPNSNSWWNRSLRKMGEPPVLIDSVLTERTANRLAKAMAGDGFLDATARAVVDTGLYKKARITYLIQPGSRYYIRNMALDVKNPLLPPVALGNSLPSAYKVGISEGSPLSPIVLDEERKAIARHMRNNGFWKFSAEDVYYEADTTVSGGSGTKSADLKLVVNGIGRYPYRIGRVFFHADYDPLESDFRVQELPRIDSISRGDYTVYYGSRGRYIRASALTRSVSVTPGAFFCEDDVERSYIKLNALPIVRNVNIRFVEHNGKDEIAPADSSRLVDCYILTVPAKSKSFEAEVLGTNSAGDFGAALSLGFTDRNLFRGAEMFNIKLKGAYEAIRKGSHSFMEYGVESSLRFPRLLFPFISDETRRRLRASTEWKIGYNYQTRPEFDRVILSAQLNYSWQTYLHNRLRHTIRLLDVDYLHLPYIDPDFAQSLPPTTALYNYTEQFILGSAYILNYTTASSMERTVSNPFTARFSIQTAGNLLQAISYLTDSPKDEHGLYKMFGLHYAQFVKLDLDLAKTVLLEKDNTLALHLGFGLAFPYGNARHIPFELRYFAGGSNSVRGWSVRTLGPGSMKMTPDKTFFDQMGDIRLDLNVEYRTKLFWKFRAAAFVDAGNVWTIKEYENQEDGLFRFDRFYKEIALAYGLGLRLDFDYFLVRLDAGLKAYDPQQTGRYKWAITRPNLSSNFAWHIAVGYPF	.
.	GCA_000467995	W4087	1	PDDLMP_00995	KI260186.1	3649	5973	+	mmseq.000837.22272.5584	persistent	Omp85 domain-containing protein	bamA	Omp85 domain-containing protein	.	COG:COG4775,COG:M,RefSeq:WP_043894455.1,SO:0001217,UniParc:UPI00041B98BF,UniRef:UniRef100_UPI00041B98BF,UniRef:UniRef50_B2RJE7,UniRef:UniRef90_B2RJE7	.	.	.	.	.	.	.	.	>mmseq.000837.22272.5584-W4087-PDDLMP_00995@MSSHSVRYLIGIAGCLLLMLASSCSVTRYVPDGSRLLDRVTIASETDSIALPEDIRDYTLQQPNYRLFGMTRWLLRVYSSSNPNSNSWWNRSLRKMGEPPVLIDSVLTERTANRLAKAMAGDGFLDATARAVVDTGLYKKARITYLIQPGSRYYIRNMALDVKNPLLPPVTLGNSLLSAYKVGISEGSPLSPIVLDEERKAIARHMRNNGFWKFSAEDVYYEADTTVSGGSGTKSADLKLVVNGIGRYPYRIGRVFFHADYDPLESDFRVQELPRIDSISRGDYTVYYGSRGRYIRASALTRSVSVTPGAFFCEDDVERSYIKLNALPIVRNVNIRFVEHNGKDEIALADSSRLVDCYILTVPAKSKSFEAEVLGTNSAGDFGAALSLGFTDRNLFRGAEMFNIKLKGAYEAIRKGSHSFMEYGVESSLRFPRLLFPFISDETRRRLRASTEWKIGYNYQTRPEFDRVILSAQLNYSWQTYLHNRLRHTIRLLDVDYLHLPYINPDFAQSLPPTTALYNYTEQFILGSAYILNYTTASSMERIVSNPFTARFSIQTAGNLLQAISYLTDSPKDEHGLYKMFGLHYAQFVKLDLDLAKTVLLEKDNTLALHLGFGLAFPYGNARHIPFELRYFAGGSNSVRGWSVRTLGPGSMKMTPDKTFFDQMGDIRLDLNVEYRTKLFWKFRAAAFVDAGNVWTIKEYENQEGGLFRFDRFYKEIALAYGLGLRLDFDYFLVRLDAGLKAYDPQQTGRYKWAITRPNLSSNFAWHIAVGYPF	.
.	GCA_002529345	WW2952	1	ABDNHC_08160	NSLQ01000063.1	2025	4223	+	mmseq.000837.22272.5585	persistent	Dipeptidyl peptidase IV; Prolyl tripeptidyl peptidase; S9 family peptidase	.	Prolyl tripeptidyl peptidase	GO:0004177,GO:0006508,GO:0008236	COG:COG1506,COG:E,RefSeq:WP_021676840.1,SO:0001217,UniParc:UPI0003AD15F9,UniRef:UniRef100_UPI0003AD15F9,UniRef:UniRef50_Q7MUW6,UniRef:UniRef90_Q7MUW6		.	.	.	.	.	.	.	>mmseq.000837.22272.5585-WW2952-ABDNHC_08160@MKKTIFQQLFLSVCALTVALPCSAQSPETSGKEFTLEQLMPGGKEFYNFYPEYVVGLQWMGDNYVFIEGDDLVFNKANGKSAQTTRFSAADLNALMPEGCKFQTTDAFPSFRTLDAGRGQVVLFTQGGLVGFDMLARKVTYLFDTNEETASLDFSPVGDRVAYVRNHNLYIARGGKLGEGMSRAIAVTIDGTETLVYGQAVHQREFGIEKGTFWSPKGSCLAFYRMDQSMVKPTPIVDYHPLEAESKPLYYPMAGTPSHHVTVGIYHLATGKTVYLQTGEPKEKFLTNLSWSPDENILYVAEVNRAQNECKVNAYDAETGRFVRTLFVETDKHYVEPLHPLTFLPGSNNQFIWQSRRDGWNHLYLYDTTGRLIRQVTKGEWEVTNFAGFDPKGTRLYFESTEASPLERHFYCIDIKGGKTKDLTPESGMHRTQLSPDGSAIIDIFQSPTVPRKVTVTNIGKGSHTLLEAKNPDTGYAMPEIRTGTIMAADGQTPLYYKLTMPLHFDPAKKYPVIVYVYGGPHAQLVTKTWRSSVGGWDIYMAQKGYAVFTVDSRGSANRGAAFEQVIHRRLGQTEMADQMCGVDFLKSQSWVDADRIGVHGWSYGGFMTTNLMLTHGDVFKVGVAGGPVIDWNRYEIMYGERYFDAPQENPEGYDAANLLKRAGDLKGRLMLIHGAIDPVVVWQHSLLFLDACVKARTYPDYYVYPSHEHNVMGPDRVHLYETITRYFTDHL	.
.	GCA_002204455	KCOM2797	1	ABJICG_04950	NHRU01000002.1	161411	163609	-	mmseq.000837.22272.5585	persistent	Dipeptidyl peptidase IV; Prolyl tripeptidyl peptidase; S9 family peptidase	.	Prolyl tripeptidyl peptidase	GO:0004177,GO:0006508,GO:0008236	COG:COG1506,COG:E,RefSeq:WP_088442684.1,SO:0001217,UniParc:UPI000B4D657E,UniRef:UniRef100_UPI000B4D657E,UniRef:UniRef50_Q7MUW6,UniRef:UniRef90_Q7MUW6		.	.	.	.	.	.	.	>mmseq.000837.22272.5585-KCOM2797-ABJICG_04950@MKKTIFQQLFLSVCALTVALPCSAQSPETSGKEFTLEQLMPGGKEFYNFYPEYVVGLQWMGDNYVFIEGDDLVFNKANGKSAQTTRFSAADLNALMPEGCKFQTTDAFPSFRTLDAGRGQVVLFTQGGLVGFDMLARKVTYLFDTNEETASLDFSPVGDRVAYVRNHNLYIARGGKLGEGMSRAIAVTIDGTETLVYGQAVHQREFGIEKGTFWSPKGSCLAFYRMDQSMVKPTPIVDYHPLEAESKPLYYPMAGTPSHHVTVGIYHLATGKTVYLQTGEPKEKFLTNLSWSPDENILYVAEVNRAQNECKVNAYDAETGRFVRTLFVETDKHYVEPLHPLTFLPGSNNQFIWQSRRDGWNHLYLYDTTGRLIRQVTKGEWEVTNFAGFDPKGTRLYFESTEASPLERHFYCIDIKGGKTKDLTPESGMHRTQLSPDGSAIIDIFQSPTVPRKVTVTNIGKGSHTLLEAKNPDTGYAMPEIRTGTIMAADGQTPLYYKLTMPLHFDPAKKYPVIVYVYGGPHAQLVTKTWRSSVGGWDIYMAQKGYAVFTVDSRGSANRGAAFEQVIHRRLGQTEMADQMCGVDFLKSQSWVDADRIGVHGWSYGGFMTTNLMLTHGDVFKVGVAGGPVIDWNRYEIMYGERYFDAPQENPEGYDAANLLKRAGDLKGRLMLIHGAIDLVVVWQHSLLFLDACVKARTYPDYYVYPSHEHNVMGPDRVHLYETITRYFTDHL	.
.	GCA_002529365	WW3102	1	ACILLP_03570	NSLO01000024.1	2670	4868	-	mmseq.000837.22272.5585	persistent	Dipeptidyl peptidase IV; Prolyl tripeptidyl peptidase; S9 family peptidase	.	Prolyl tripeptidyl peptidase	GO:0004177,GO:0006508,GO:0008236	COG:COG1506,COG:E,RefSeq:WP_097633288.1,SO:0001217,UniParc:UPI000BE73469,UniRef:UniRef100_UPI000BE73469,UniRef:UniRef50_Q7MUW6,UniRef:UniRef90_Q7MUW6		.	.	.	.	.	.	.	>mmseq.000837.22272.5585-WW3102-ACILLP_03570@MKKTIFQQLFLSVCALTVALPCSAQSPETSGKEFTLEQLIPGGKEFYNFYPEYVVGLQWMGDNYVFIEGDDLVFNKANGKSAQTTRFSAADLNALMPEGCKFQTTDAFPSFRTLDAGRGQVVLFTQGGLVGFDMLARKVTYLFDTNEETASLDFSPVGDRVAYVRNHNLYIARGGKLGEGMSRAIAVTIDGTETLVYGQAVHQREFGIEKGTFWSPKGSCLAFYRMDQSMVKPTPIVDYHPLEAESKPLYYPMAGTPSHHVTVGIYHLATGKTVYLQTGEPKEKFLTNLSWSPDENILYVAEVNRAQNECKVNAYDAETGRFVRTLFVETDKHYVEPLHPLTFLPGSNNQFIWQSRRDGWNHLYLYDTTGRLIRQVTKGEWEVTNFAGFDPKGTRLYFESTEASPLERHFYCIDIKGGKTKDLTPESGMHRTQLSPDGSAIIDIFQSPTVPRKVTVTNIGKGSHTLLEAKNPDTGYAMPEIRTGTIMAADGQTPLYYKLTMPLHFDPAKKYPVIVYVYGGPHAQLVTKTWRSSVGGWDIYMAQKGYAVFTVDSRGSANRGAAFEQVIHRRLGQTEMADQMCGVDFLKSQSWVDADRIGVHGWSYGGFMTTNLMLTHGDVFKVGVAGGPVIDWNRYEIMYGERYFDAPQENPEGYDAANLLKRAGDLKGRLMLIHGAIDPVVVWQHSLLFLDACVKARTYPDYYVYPSHEHNVMGPDRVHLYETITRYFTDHL	.
.	GCA_023822445	W50_BE1	0.W50	AGAIJH_06240	CP092049.1	1439572	1441770	-	mmseq.000837.22272.5585	persistent	Dipeptidyl peptidase IV; Prolyl tripeptidyl peptidase; S9 family peptidase	.	Prolyl tripeptidyl peptidase	GO:0004177,GO:0006508,GO:0008236	COG:COG1506,COG:E,RefSeq:WP_005873421.1,SO:0001217,UniParc:UPI00001BEE6F,UniRef:UniRef100_Q7MUW6,UniRef:UniRef50_Q7MUW6,UniRef:UniRef90_Q7MUW6		.	.	.	.	.	.	.	>mmseq.000837.22272.5585-W50_BE1-AGAIJH_06240@MKKTIFQQLFLSVCALTVALPCSAQSPETSGKEFTLEQLMPGGKEFYNFYPEYVVGLQWMGDNYVFIEGDDLVFNKANGKSAQTTRFSAADLNALMPEGCKFQTTDAFPSFRTLDAGRGLVVLFTQGGLVGFDMLARKVTYLFDTNEETASLDFSPVGDRVAYVRNHNLYIARGGKLGEGMSRAIAVTIDGTETLVYGQAVHQREFGIEKGTFWSPKGSCLAFYRMDQSMVKPTPIVDYHPLEAESKPLYYPMAGTPSHHVTVGIYHLATGKTVYLQTGEPKEKFLTNLSWSPDENILYVAEVNRAQNECKVNAYDAETGRFVRTLFVETDKHYVEPLHPLTFLPGSNNQFIWQSRRDGWNHLYLYDTTGRLIRQVTKGEWEVTNFAGFDPKGTRLYFESTEASPLERHFYCIDIKGGKTKDLTPESGMHRTQLSPDGSAIIDIFQSPTVPRKVTVTNIGKGSHTLLEAKNPDTGYAMPEIRTGTIMAADGQTPLYYKLTMPLHFDPAKKYPVIVYVYGGPHAQLVTKTWRSSVGGWDIYMAQKGYAVFTVDSRGSANRGAAFEQVIHRRLGQTEMADQMCGVDFLKSQSWVDADRIGVHGWSYGGFMTTNLMLTHGDVFKVGVAGGPVIDWNRYEIMYGERYFDAPQENPEGYDAANLLKRAGDLKGRLMLIHGAIDPVVVWQHSLLFLDACVKARTYPDYYVYPSHEHNVMGPDRVHLYETITRYFTDHL	.
.	GCA_021406845	222	1	ALKNHL_01295	JAEMBR010000011.1	23041	25239	-	mmseq.000837.22272.5585	persistent	Dipeptidyl peptidase IV; Prolyl tripeptidyl peptidase; S9 family peptidase	.	Prolyl tripeptidyl peptidase	GO:0004177,GO:0006508,GO:0008236	COG:COG1506,COG:E,RefSeq:WP_099841557.1,SO:0001217,UniParc:UPI000C1930BE,UniRef:UniRef100_UPI000C1930BE,UniRef:UniRef50_Q7MUW6,UniRef:UniRef90_Q7MUW6		.	.	.	.	.	.	.	>mmseq.000837.22272.5585-222-ALKNHL_01295@MKKTIFQQLFLSVCSLTVALPCSAQSPETSGKEFTLEQLMPGGKEFYNFYPEYVVGLQWMGDNYVFIEGDDLVFNKANGKSAQTTRFSAADLNALMPEGCKFQTTDAFPSFRTLDAGRGQVVLFTQGGLVGFDMLARKVTYLFDTNEETASLDFSPVGDRVAYVRNHNLYIARGGKLGEGMSRAIAVTIDGTETLVYGQAVHQREFGIEKGTFWSPKGSCLAFYRMDQSMVKPTPIVDYHPLEAESKPLYYPMAGTPSHHVTVGIYHLATGKTVYLQTGEPKEKFLTNLSWSPDENILYVAEVNCAQNECKVNAYDAETGRFVRTLFVETDKHYVEPLHPLTFLPGSNNQFIWQSRRDGWNHLYLYDTTGRLIRQVTKGEWEVTNFAGFDPKGTRLYFESTEASPLERHFYCIDIKGGKTKDLTPESGMHRTQLSPDGSAIIDIFQSPTVPRKVTVTNIGKGSHTLLEAKNPDTGYAMPEIRTGTIMAADGQTPLYYKLTMPLHFDPAKKYPVIVYVYGGPHAQLVTKTWRSSVGGWDIYMAQKGYAVFTVDSRGSANRGAAFEQVIHRRLGQTEMADQMCGVDFLKSQSWVDADRIGVHGWSYGGFMTTNLMLTHGDVFKVGVAGGPVIDWNRYEIMYGERYFDAPQENPEGYDAANLLKRAGDLKGRLMLIHGAIDPVVVWQHSLLFLDACVKARTYPDYYVYPSHEHNVMGPDRVHLYETITRYFTDHL	.
.	GCA_000503975	SJD2	1	ALOHMM_02785	KI629883.1	59909	62107	+	mmseq.000837.22272.5585	persistent	Dipeptidyl peptidase IV; Prolyl tripeptidyl peptidase; S9 family peptidase	.	Prolyl tripeptidyl peptidase	GO:0004177,GO:0006508,GO:0008236	COG:COG1506,COG:E,RefSeq:WP_023846960.1,SO:0001217,UniParc:UPI0003D1ACF6,UniRef:UniRef100_A0A212G720,UniRef:UniRef50_Q7MUW6,UniRef:UniRef90_Q7MUW6		.	.	.	.	.	.	.	>mmseq.000837.22272.5585-SJD2-ALOHMM_02785@MKKTIFQQLFLSVCALTVALPCSAQSPETSGKEFTLEQLMPGGKEFYNFYPEYVVGLQWMGDNYVFIEGDDLVFNKANGKSAQTTRFSAADLNALMPEGCKFQTTDAFPSFRTLDAGRGLVVLFTQGGLVGFDMLARKVTYLFDTNEETASLDFSPVGDRVAYVRNHNLYIARGGKLGEGMSRAIAVTIDGTETLVYGQAVHQREFGIEKGTFWSPKESCLAFYRMDQSMVKPTPIVDYHPLEAESKPLYYPMAGTPSHHVTVGIYHLATGKTVYLQTGEPKEKFLTNLSWSPDENILYVAEVNRAQNECKVNAYDAETGRFVRTLFVETDKHYVEPLHPLTFLPGSNNQFIWQSRRDGWNHLYLYDTTGRLIRQVTKGEWEVTNFAGFDPKGTRLYFESTEASPLERHFYCIDIKGGKTKDLTPESGMHRTQLSPDGSAIIDIFQSPTVPRKVTVTNIGKGSHTLLEAKNPDTGYAMPEIRTGTIMAADGQTPLYYKLTMPLHFDPAKKYPVIVYVYGGPHAQLVTKTWRSSVGGWDIYMAQKGYAVFTVDSRGSANRGAAFEQVIHRRLGQTEMADQMCGVDFLKSQSWVDADRIGVHGWSYGGFMTTNLMLTHGDVFKVGVAGGPVIDWNRYEIMYGERYFDAPQENPEGYDAANLLKRAGDLKGRLMLIHGAIDPVVVWQHSLLFLDACVKARTYPDYYVYPSHEHNVMGPDRVHLYETITRYFTDHL	.
.	GCA_002754055	KCOM2804	1	BAOJBJ_08935	CP024593.1	2052448	2054646	+	mmseq.000837.22272.5585	persistent	Dipeptidyl peptidase IV; Prolyl tripeptidyl peptidase; S9 family peptidase	.	Prolyl tripeptidyl peptidase	GO:0004177,GO:0006508,GO:0008236	COG:COG1506,COG:E,RefSeq:WP_099811240.1,SO:0001217,UniParc:UPI000C1881D2,UniRef:UniRef100_A0A2D2N644,UniRef:UniRef50_Q7MUW6,UniRef:UniRef90_Q7MUW6		.	.	.	.	.	.	.	>mmseq.000837.22272.5585-KCOM2804-BAOJBJ_08935@MKKTIFQQLFLSVCALTVALPCSAQSPETSGKEFTLEQLMPGGKEFYNFYPEYVVGLQWMGDNYVFIEGDDLVFNKANGKSAQTTRFSAADLNALMPEGCKFQTTDAFPSFRTLDAGRGQVVLFTQGGLVGFDMLVRKVTYLFDTNEETASLDFSPVGDRVAYVRNHNLYIARGGKLGEGMSRAIAVTIDGTETLVYGQAVHQREFGIEKGTFWSPKGSCLAFYRMDQSMVKPTPIVDYHPLEAESKPLYYPMAGTPSHHVTVGIYHLATGKTVYLQTGEPKEKFLTNLSWSPDENILYVAEVNRAQNECKVNAYDAETGRFVRTLFVETDKHYVEPLHPLTFLPGSNNQFIWQSRRDGWNHLYLYDTTGRLIRQVTKGEWEVTNFAGFDPKGARLYFESTEASPLERHFYCIDIKGGKTKDLTPESGMHRTQLSPDGSAIIDIFQSPTVPRKVTVTNIGKGSYTLLEAKNPDTGYAMPEIRTGTIMAADGQTPLYYKLTMPLHFDPAKKYPVIVYVYGGPHAQLVTKTWRSSVGGWDIYMAQKGYAVFTVDSRGSANRGAAFEQVIHRRLGQTEMADQMCGVDFLKSQSWVDADRIGVHGWSYGGFMTTNLMLTHGDVFKVGVAGGPVIDWNRYEIMYGERYFDAPQENPEGYDAANLLKRAGDLKGRLMLIHGAIDPVVVWQHSLLFLDACVKARTYPDYYVYPSHEHNVMGPDRVHLYETITRYFTDHL	.
.	GCA_023822465	W50_BR1	0.W50	BENLHK_01920	CP092050.1	433545	435743	+	mmseq.000837.22272.5585	persistent	Dipeptidyl peptidase IV; Prolyl tripeptidyl peptidase; S9 family peptidase	.	Prolyl tripeptidyl peptidase	GO:0004177,GO:0006508,GO:0008236	COG:COG1506,COG:E,RefSeq:WP_005873421.1,SO:0001217,UniParc:UPI00001BEE6F,UniRef:UniRef100_Q7MUW6,UniRef:UniRef50_Q7MUW6,UniRef:UniRef90_Q7MUW6		.	.	.	.	.	.	.	>mmseq.000837.22272.5585-W50_BR1-BENLHK_01920@MKKTIFQQLFLSVCALTVALPCSAQSPETSGKEFTLEQLMPGGKEFYNFYPEYVVGLQWMGDNYVFIEGDDLVFNKANGKSAQTTRFSAADLNALMPEGCKFQTTDAFPSFRTLDAGRGLVVLFTQGGLVGFDMLARKVTYLFDTNEETASLDFSPVGDRVAYVRNHNLYIARGGKLGEGMSRAIAVTIDGTETLVYGQAVHQREFGIEKGTFWSPKGSCLAFYRMDQSMVKPTPIVDYHPLEAESKPLYYPMAGTPSHHVTVGIYHLATGKTVYLQTGEPKEKFLTNLSWSPDENILYVAEVNRAQNECKVNAYDAETGRFVRTLFVETDKHYVEPLHPLTFLPGSNNQFIWQSRRDGWNHLYLYDTTGRLIRQVTKGEWEVTNFAGFDPKGTRLYFESTEASPLERHFYCIDIKGGKTKDLTPESGMHRTQLSPDGSAIIDIFQSPTVPRKVTVTNIGKGSHTLLEAKNPDTGYAMPEIRTGTIMAADGQTPLYYKLTMPLHFDPAKKYPVIVYVYGGPHAQLVTKTWRSSVGGWDIYMAQKGYAVFTVDSRGSANRGAAFEQVIHRRLGQTEMADQMCGVDFLKSQSWVDADRIGVHGWSYGGFMTTNLMLTHGDVFKVGVAGGPVIDWNRYEIMYGERYFDAPQENPEGYDAANLLKRAGDLKGRLMLIHGAIDPVVVWQHSLLFLDACVKARTYPDYYVYPSHEHNVMGPDRVHLYETITRYFTDHL	.
.	GCA_021406645	B158	1	BIBBAP_02305	JAEMBJ010000011.1	30513	32711	+	mmseq.000837.22272.5585	persistent	Dipeptidyl peptidase IV; Prolyl tripeptidyl peptidase; S9 family peptidase	.	Prolyl tripeptidyl peptidase	GO:0004177,GO:0006508,GO:0008236	COG:COG1506,COG:E,RefSeq:WP_234211381.1,SO:0001217,UniParc:UPI001F3426E1,UniRef:UniRef100_UPI001F3426E1,UniRef:UniRef50_Q7MUW6,UniRef:UniRef90_Q7MUW6		.	.	.	.	.	.	.	>mmseq.000837.22272.5585-B158-BIBBAP_02305@MKKTIFQQLFLSVCALTVALPCSAQSPETSGKEFTLEQLMPGGKEFYNFYPEYVVGLQWMGDNYVFIEGDDLVFNKANGKSAQTTRFSAADLNALMPEGCKFQTTDAFPSFRTLDAGRGQVVLFTQGGLVGFDMLVRKVTYLFDTNEETASLDFSPVGDRVAYVRNHNLYIARGGKLGEGMSRAIAVTIDGTETLVYGQAVHQREFGIEKGTFWSPKGSCLAFYRMDQSMVKPTPIVDYHPLEAESKPLYYPMAGTPSHHVTVGIYHLATGKTVYLQTGEPKEKFLTNLSWSPDENILYVAEVNRAQNECKVNAYDAETGRFIRTLFVETDKHYVEPLHPLTFLPGSNNQFIWQSRRDGWNHLYLYDTTGRLIRQVTKGEWEVINFAGFDPKGTRLYFESTEASPLERRFYCIDIKGGKTKDLTPESGMHRTQLSPDGSAIIDIFQSPTVPRKVTVTNIGKGSHTLLEAKNPDTGYAMPEIRTGTIMAADGQTPLYYKLTMPLHFDPAKKYPVIVYVYGGPHAQLVTKTWRSSVGGWDIYMAQKGYAVFTVDSRGSANRGAAFEQVIHRRLGQTEMADQMCGVDFLKSQSWVDADRIGVHGWSYGGFMTTNMMLTHGDVFKVGVAGGPVIDWNRYEIMYGERYFDAPQENPEGYDAANLLKRAGDLKGRLMLIHGAIDPVVVWQHSLLFLDACVKARTYPDYYVYPSHEHNVMGPDRVHLYETITRYFTDHL	.
.	GCA_018141805	GMU202011	1	BPGMMO_05610	CP073348.1	1260868	1263066	-	mmseq.000837.22272.5585	persistent	Dipeptidyl peptidase IV; Prolyl tripeptidyl peptidase; S9 family peptidase	.	Prolyl tripeptidyl peptidase	GO:0004177,GO:0006508,GO:0008236	COG:COG1506,COG:E,SO:0001217,UniRef:UniRef50_Q7MUW6,UniRef:UniRef90_Q7MUW6		.	.	.	.	.	.	.	>mmseq.000837.22272.5585-GMU202011-BPGMMO_05610@MKKTIFQQLFLSVCALTVALPCSAQSPETSGKEFTLEQLMPGGKEFYNFYPEYVVGLQWMGDNYVFIEGDNLVFNKANGKSVQTTRFSAADLNALMPEGCKFQTTDAFPSFRTLDAGRGQVVLFTQGGLVGFDMLARKVTYLFDTNEETASLDFSPVGDRVAYVRNHNLYIARGGKLGEGMSRAIAVTIDGTETLVYGQAVHQREFGIEKGTFWSPKGSCLAFYRMDQSMVKPTPIVDYHPLEAESKPLYYPMAGTPSHHVTVGIYHLATGKTVYLQTGEPKEKFLTNLSWSPDENILYVAEVNRAQNECKVNAYDAETGRFVRTLFVETDKHYVEPLHPLTFLPRSNNQFIWQSRRDGWNHLYLYDTTGRLIRQVTKGEWEVTNFAGFDPKGTRLYFESTEASPLERHFYCIDIKGGKTKDLTPESGMHRTQLSPDGSAIIDIFQSPTVPRKVTVTNIGKGSYTLLEAKNPDTGYAMPEIRTGTIMAADGQTPLYYKLTMPLHFDPAKKYPVIVYVYGGPHAQLVTKTWRSSVGGWDIYMAQKGYAVFTVDSRGSANRGAAFEQVIHRRLGQTEMADQMCGVDFLKSQSWVDADRIGVHGWSYGGFMTTNLMLTHGDVFKVGVAGGPVIDWNRYEIMYGERYFDAPQKNPEGYDAANLLKRAGDLKGRLMLIHGAIDPVVVWQHSLLFLDACVKARTYPDYYVYPSHEHNVMGPDRVHLYETITRYFTDHL	.
.	GCA_000010505	ATCC33277	0.ATCC33277	BPIAKI_05640	AP009380.1	1275711	1277909	-	mmseq.000837.22272.5585	persistent	Dipeptidyl peptidase IV; Prolyl tripeptidyl peptidase; S9 family peptidase	.	Prolyl tripeptidyl peptidase	GO:0004177,GO:0006508,GO:0008236	COG:COG1506,COG:E,RefSeq:WP_012458062.1,SO:0001217,UniParc:UPI000174F9DD,UniRef:UniRef100_B2RJX3,UniRef:UniRef50_Q7MUW6,UniRef:UniRef90_Q7MUW6		.	.	.	.	.	.	.	>mmseq.000837.22272.5585-ATCC33277-BPIAKI_05640@MKKTIFQQLFLSVCALTVALPCSAQSPETSGKEFTLEQLMPGGKEFYNFYPEYVVGLQWMGDNYVFIEGDDLVFNKANGKSAQTTRFSAADLNALMPEGCKFQTTDAFPSFRTLDAGRGQVVLFTQRGLVGFDMLARKVTYLFDTNEETASLDFSPVGDRVAYVRNHNLYIARGGKLGEGMSRAIAVTIDGAETLVYGQAVHQREFGIEKGTFWSPKGSCLAFYRMDQSMVKPTPIVDYHPLEAESKPLYYPMAGTPSHHVTVGIYHLATGKTVYLQTGEPKEKFLTNLSWSPDENILYVAEVNRAQNECKVNAYDAETGRFVRTLFVETDKHYVEPLHPLTFLPGSNNQFIWQSRRDGWNHLYLYDTTGRLIRQVTKGEWEVTNFAGFDPKGTRLYFESTEASPLERHFYCIDIKGGKTKDLTPESGMHRTQLSPDGSAIIDIFQSPTVPRKVTVTNIGKGSYTLLEAKNPDTGYAMPEIRTGTIMAADGQTPLYYKLTMPLHFDPAKKYPVIVYVYGGPHAQLVTKTWRSSVGGWDIYMAQKGYAVFTVDSRGSANRGAAFEQVIHRRLGQTEMADQMCGVDFLKSQSWVDADRIGVHGWSYGGFMTTNLMLTHGDVFKVGVAGGPVIDWNRYEIMYGERYFDAPQENPEGYDAANLLKRAGDLKGRLMLIHGAIDPVVVWQHSLLFLDACVKARTYPDYYVYPSHEHNVMGPDRVHLYETITRYFTDHL	.
.	GCA_900157285	13_1	1	CBJFEG_00710	FUGG01000064.1	23331	25529	-	mmseq.000837.22272.5585	persistent	Dipeptidyl peptidase IV; Prolyl tripeptidyl peptidase; S9 family peptidase	.	Prolyl tripeptidyl peptidase	GO:0004177,GO:0006508,GO:0008236	COG:COG1506,COG:E,RefSeq:WP_077492550.1,SO:0001217,UniParc:UPI00097CDD37,UniRef:UniRef100_A0A1R4DYY9,UniRef:UniRef50_Q7MUW6,UniRef:UniRef90_Q7MUW6		.	.	.	.	.	.	.	>mmseq.000837.22272.5585-13_1-CBJFEG_00710@MKKTIFQQLFLSVCALTVALPCSAQSPETSGKEFTLEQLMPGGKEFYNFYPEYVVGLQWMGDNYVFIEGDDLVFNKANGKSAQTTRFSAADLNALMPEGCKFQTTDAFPSFRTLDAGRGQVVLFTQGGLVGFDMLVRKVTYLFDTNEETASLDFSPVGDRVAYVRNHNLYIARGGKLGEGMSRAIAVTIDGTEALVYGQAVHQREFGIEKGTFWSPKGSCLAFYRMDQSMVKPTPIVDYHPLEAESKPLYYPMAGTPSHHVTVGIYHLATGKTVYLQTGEPKEKFLTNLSWSPDENILYVAEVNRAQNECKVNAYDAETGRFVRTLFVETDKHYVEPLHPLTFLPGSNNQFIWQSRRDGWNHLYLYDTTGRLIRQVTKGEWEVTNFAGFDPKGTRLYFESTEASPLERHFYCIDIKGGKTKDLTPESGMHRTQLSPDGSAIIDIFQSPTVPRKVTVTNIGKGSYTLLEAKNPDTGYAMPEIRTGTIMAADGQTPLYYKLTMPLHFDPAKKYPVIVYVYGGPHAQLVTKTWRSSVGGWDIYMAQKGYAVFTVDSRGSANRGAAFEQVIHRRLGQTEMADQMCGVDFLKSQSWVDADRIGVHGWSYGGFMTTNLMLTHGDVFKVGVAGGPVIDWNRYEIMYGERYFDAPQENPEGYDAANLLKRAGDLKGRLMLIHGAIDPVVVWQHSLLFLDACVKARTYPDYYVYPSHEHNVMGPDRVHLYETITRYFTDHL	.
.	GCA_900157295	11A	1	CBNBBD_07890	FUFE01000074.1	39350	41548	+	mmseq.000837.22272.5585	persistent	Dipeptidyl peptidase IV; Prolyl tripeptidyl peptidase; S9 family peptidase	.	Prolyl tripeptidyl peptidase	GO:0004177,GO:0006508,GO:0008236	COG:COG1506,COG:E,RefSeq:WP_077085427.1,SO:0001217,UniParc:UPI000974FDB8,UniRef:UniRef100_UPI000974FDB8,UniRef:UniRef50_Q7MUW6,UniRef:UniRef90_Q7MUW6		.	.	.	.	.	.	.	>mmseq.000837.22272.5585-11A-CBNBBD_07890@MKKTIFQQLFLSVCALTVALPCSAQSPETSGKEFTLEQLMPGGKEFYNFYPEYVVGLQWMGDNYVFIEGDDLVFNKANGKSAQTTRFSAADLNALMPEGCKFQTTDAFPSFRTLDAGRGQVVLFTQGGLVGFDMLARKVTYLFDTNEETASLDFSPVGDRVAYVRNHNLYIARGGKLGEGMSRAIAVTIDGTETLVYGQAVHQREFGIEKGTFWSPKGSCLAFYRMDQSMVKPTPIVDYHPLEAESKPLYYPMAGTPSHHVTVGIYHLATGKTVYLQTGEPKEKFLTNLSWSPDENILYVAEVNRAQNECKVNAYDAETGRFVRTLFVETDKHYVEPLHPLTFLPGSNNQFIWQSRRDGWNHLYLYDTTGRLIRQVTKGEWEVTNFAGFDPKGTRLYFESTEASPLERHFYCIDIKGGKTKDLTPESGMHRTQLSPDGSAIIDIFQSPTVPRKVTVTNIGKGSYTLLEAKNPDTGYAMPEIRTGTIMAADGQTPLYYKLTMPLHFDPAKKYPVIVYVYGGPHAQLVTKTWRSSVGGWDIYMAQKGYAVFTVDSRGSANRGAAFEQVIHRRLGQTEMADQMCGVDFLKSQSWVDADRIGVHGWSYGGFMTTNLMLTHGDVFKVGVAGGPVIDWNRYEIMYGERYFDAPQENPEGYDAANLLKRAGDLKGRLMLIHGAIDPVVVWQHSLLFLDACVKARTYPDYYVYPSHEHNVMGPDRVHLYETITHYFTDHL	.
.	GCA_001274615	AJW4	1	CELAOB_02600	CP011996.1	613724	615922	+	mmseq.000837.22272.5585	persistent	Dipeptidyl peptidase IV; Prolyl tripeptidyl peptidase; S9 family peptidase	.	Prolyl tripeptidyl peptidase	GO:0004177,GO:0006508,GO:0008236	COG:COG1506,COG:E,RefSeq:WP_005873421.1,SO:0001217,UniParc:UPI00001BEE6F,UniRef:UniRef100_Q7MUW6,UniRef:UniRef50_Q7MUW6,UniRef:UniRef90_Q7MUW6		.	.	.	.	.	.	.	>mmseq.000837.22272.5585-AJW4-CELAOB_02600@MKKTIFQQLFLSVCALTVALPCSAQSPETSGKEFTLEQLMPGGKEFYNFYPEYVVGLQWMGDNYVFIEGDDLVFNKANGKSAQTTRFSAADLNALMPEGCKFQTTDAFPSFRTLDAGRGLVVLFTQGGLVGFDMLARKVTYLFDTNEETASLDFSPVGDRVAYVRNHNLYIARGGKLGEGMSRAIAVTIDGTETLVYGQAVHQREFGIEKGTFWSPKGSCLAFYRMDQSMVKPTPIVDYHPLEAESKPLYYPMAGTPSHHVTVGIYHLATGKTVYLQTGEPKEKFLTNLSWSPDENILYVAEVNRAQNECKVNAYDAETGRFVRTLFVETDKHYVEPLHPLTFLPGSNNQFIWQSRRDGWNHLYLYDTTGRLIRQVTKGEWEVTNFAGFDPKGTRLYFESTEASPLERHFYCIDIKGGKTKDLTPESGMHRTQLSPDGSAIIDIFQSPTVPRKVTVTNIGKGSHTLLEAKNPDTGYAMPEIRTGTIMAADGQTPLYYKLTMPLHFDPAKKYPVIVYVYGGPHAQLVTKTWRSSVGGWDIYMAQKGYAVFTVDSRGSANRGAAFEQVIHRRLGQTEMADQMCGVDFLKSQSWVDADRIGVHGWSYGGFMTTNLMLTHGDVFKVGVAGGPVIDWNRYEIMYGERYFDAPQENPEGYDAANLLKRAGDLKGRLMLIHGAIDPVVVWQHSLLFLDACVKARTYPDYYVYPSHEHNVMGPDRVHLYETITRYFTDHL	.
.	GCA_900157255	ATCC49417	0.ATCC49417	CELFKG_00570	FUFH01000068.1	38079	40277	+	mmseq.000837.22272.5585	persistent	Dipeptidyl peptidase IV; Prolyl tripeptidyl peptidase; S9 family peptidase	.	Prolyl tripeptidyl peptidase	GO:0004177,GO:0006508,GO:0008236	COG:COG1506,COG:E,RefSeq:WP_077071014.1,SO:0001217,UniParc:UPI000974FBCD,UniRef:UniRef100_A0A1R4AGU3,UniRef:UniRef50_Q7MUW6,UniRef:UniRef90_Q7MUW6		.	.	.	.	.	.	.	>mmseq.000837.22272.5585-ATCC49417-CELFKG_00570@MKKTIFQQLFLSVCALTVALPCSAQSPETSGKEFTLEQLMPGGKEFYNFYPEYVVGLQWMGDNYVFIKGDNLVFNKANGKSVQTTRFSAADLNALMPEGCKFQTTDAFPSFRTLDAGRGQVVLFTQGGLVGFDMLARKVTYLFDTNEETASLDFSPVGDRVAYVRNHNLYIARGGKLGEGMSRAIAVTIDGTETLVYGQAVHQREFGIEKGTFWSPKGNSLAFYRMDQSMVKPTPIVDYHPLEAESKPLYYPMAGTPSHHVTVGIYHLATGKTVYLQTGEPKEKFLTNLSWSPDENILYVAEVNRAQNECKVNAYDAETGRFVRTLFVETDKHYVEPLHPLTFLPGSNNQFIWQSRRDGWNHLYLYDTTGRLIRQVTKGEWEVTNFAGFDPKGTRLYFESTEASPLERHFYCIDIKGGKTKDLTPESGMHRTQLSPDGSAIIDIFQSPTVPRKVTVTNIGKGSHTLLEAKNPDTGYAMPEIRTGTIMAADGQTPLYYKLTMPLHFDPAKKYPVIVYVYGGPHAQLVTKTWRSSVGGWDIYMAQKGYAVFTVDSRGSANRGAAFEQVIHRRLGQTEMADQMCGVDFLKSQSWVDADRIGVHGWSYGGFMTTNLMLTHGDVFKVGVAGGPVIDWNRYEIMYGERYFDAPQENPEGYDAANLLKRAGDLKGRLMLIHGAIDPVVVWQHSLLFLDACVKARTYPDYYVYPSHEHNVMGPDRVHLYETITRYFTDHL	.
.	GCA_001553795	MP4_504	1	CHHLLH_05500	LOEL01000023.1	72673	74871	-	mmseq.000837.22272.5585	persistent	Dipeptidyl peptidase IV; Prolyl tripeptidyl peptidase; S9 family peptidase	.	Prolyl tripeptidyl peptidase	GO:0004177,GO:0006508,GO:0008236	COG:COG1506,COG:E,RefSeq:WP_005873421.1,SO:0001217,UniParc:UPI00001BEE6F,UniRef:UniRef100_Q7MUW6,UniRef:UniRef50_Q7MUW6,UniRef:UniRef90_Q7MUW6		.	.	.	.	.	.	.	>mmseq.000837.22272.5585-MP4_504-CHHLLH_05500@MKKTIFQQLFLSVCALTVALPCSAQSPETSGKEFTLEQLMPGGKEFYNFYPEYVVGLQWMGDNYVFIEGDDLVFNKANGKSAQTTRFSAADLNALMPEGCKFQTTDAFPSFRTLDAGRGLVVLFTQGGLVGFDMLARKVTYLFDTNEETASLDFSPVGDRVAYVRNHNLYIARGGKLGEGMSRAIAVTIDGTETLVYGQAVHQREFGIEKGTFWSPKGSCLAFYRMDQSMVKPTPIVDYHPLEAESKPLYYPMAGTPSHHVTVGIYHLATGKTVYLQTGEPKEKFLTNLSWSPDENILYVAEVNRAQNECKVNAYDAETGRFVRTLFVETDKHYVEPLHPLTFLPGSNNQFIWQSRRDGWNHLYLYDTTGRLIRQVTKGEWEVTNFAGFDPKGTRLYFESTEASPLERHFYCIDIKGGKTKDLTPESGMHRTQLSPDGSAIIDIFQSPTVPRKVTVTNIGKGSHTLLEAKNPDTGYAMPEIRTGTIMAADGQTPLYYKLTMPLHFDPAKKYPVIVYVYGGPHAQLVTKTWRSSVGGWDIYMAQKGYAVFTVDSRGSANRGAAFEQVIHRRLGQTEMADQMCGVDFLKSQSWVDADRIGVHGWSYGGFMTTNLMLTHGDVFKVGVAGGPVIDWNRYEIMYGERYFDAPQENPEGYDAANLLKRAGDLKGRLMLIHGAIDPVVVWQHSLLFLDACVKARTYPDYYVYPSHEHNVMGPDRVHLYETITRYFTDHL	.
.	GCA_002529285	WW2931	1	CPDFBG_01770	NSLR01000016.1	38204	40402	-	mmseq.000837.22272.5585	persistent	Dipeptidyl peptidase IV; Prolyl tripeptidyl peptidase; S9 family peptidase	.	Prolyl tripeptidyl peptidase	GO:0004177,GO:0006508,GO:0008236	COG:COG1506,COG:E,RefSeq:WP_054191121.1,SO:0001217,UniParc:UPI0006BA7205,UniRef:UniRef100_UPI0006BA7205,UniRef:UniRef50_Q7MUW6,UniRef:UniRef90_Q7MUW6		.	.	.	.	.	.	.	>mmseq.000837.22272.5585-WW2931-CPDFBG_01770@MKKTIFQQLFLSVCSLTVALPCSAQSPETSGKEFTLEQLMPGGKEFYNFYPEYVVGLQWMGDNYVFIEGDDLVFNKANGKSAQTTRFSAADLNALMPEGCKFQTTDAFPSFRTLDAGRGQVVLFTQGGLVGFDMLARKVTYLFDTNEETASLDFSPVGDRVAYVRNHNLYIARGGKLGEGMSRAIAVTIDGTETLVYGQAVHQREFGIEKGTFWSPKGSCLAFYRMDQSMVKPTPIVDYHPLEAESKPLYYPMAGTPSHHVTVGIYHLATGKTVYLQTGEPKEKFLTNLSWSPDENILYVAEVNRAQNECKVNAYDAETGRFVRTLFVETDKHYVEPLHPLTFLPGSNNQFIWQSRRDGWNHLYLYDTTGRLIRQVTKGEWEVTNFAGFDPKGTRLYFESTEASPLERHFYCIDIKGGKTKDLTPESGMHRTQLSPDGSAIIDIFQSPTVPRKVTVTNIGKGSHTLLEAKNPDTGYAMPEIRTGTIMAADGQTPLYYKLTMPLHFDPAKKYPVIVYVYGGPHAQLVTKTWRSSVGGWDIYMAQKGYAVFTVDSRGSANRGAAFEQVIHRRLGQTEMADQMCGVDFLKSQSWVDADRIGVHGWSYGGFMTTNLMLTHGDVFKVGVAGGPVIDWNRYEIMYGERYFDAPQENPEGYDAANLLKRAGDLKGRLMLIHGAIDPVVVWQHSLLFLDACVKARTYPDYYVYPSHEHNVMGPDRVHLYETITRYFTDHL	.
.	GCA_021406785	1436	1	DBINCG_08070	JAEMBQ010000015.1	19769	21967	-	mmseq.000837.22272.5585	persistent	Dipeptidyl peptidase IV; Prolyl tripeptidyl peptidase; S9 family peptidase	.	Prolyl tripeptidyl peptidase	GO:0004177,GO:0006508,GO:0008236	COG:COG1506,COG:E,RefSeq:WP_021676840.1,SO:0001217,UniParc:UPI0003AD15F9,UniRef:UniRef100_UPI0003AD15F9,UniRef:UniRef50_Q7MUW6,UniRef:UniRef90_Q7MUW6		.	.	.	.	.	.	.	>mmseq.000837.22272.5585-1436-DBINCG_08070@MKKTIFQQLFLSVCALTVALPCSAQSPETSGKEFTLEQLMPGGKEFYNFYPEYVVGLQWMGDNYVFIEGDDLVFNKANGKSAQTTRFSAADLNALMPEGCKFQTTDAFPSFRTLDAGRGQVVLFTQGGLVGFDMLARKVTYLFDTNEETASLDFSPVGDRVAYVRNHNLYIARGGKLGEGMSRAIAVTIDGTETLVYGQAVHQREFGIEKGTFWSPKGSCLAFYRMDQSMVKPTPIVDYHPLEAESKPLYYPMAGTPSHHVTVGIYHLATGKTVYLQTGEPKEKFLTNLSWSPDENILYVAEVNRAQNECKVNAYDAETGRFVRTLFVETDKHYVEPLHPLTFLPGSNNQFIWQSRRDGWNHLYLYDTTGRLIRQVTKGEWEVTNFAGFDPKGTRLYFESTEASPLERHFYCIDIKGGKTKDLTPESGMHRTQLSPDGSAIIDIFQSPTVPRKVTVTNIGKGSHTLLEAKNPDTGYAMPEIRTGTIMAADGQTPLYYKLTMPLHFDPAKKYPVIVYVYGGPHAQLVTKTWRSSVGGWDIYMAQKGYAVFTVDSRGSANRGAAFEQVIHRRLGQTEMADQMCGVDFLKSQSWVDADRIGVHGWSYGGFMTTNLMLTHGDVFKVGVAGGPVIDWNRYEIMYGERYFDAPQENPEGYDAANLLKRAGDLKGRLMLIHGAIDPVVVWQHSLLFLDACVKARTYPDYYVYPSHEHNVMGPDRVHLYETITRYFTDHL	.
.	GCA_021406795	D83T3	1	DBKMMK_07495	JAEMBP010000017.1	10328	12526	-	mmseq.000837.22272.5585	persistent	Dipeptidyl peptidase IV; Prolyl tripeptidyl peptidase; S9 family peptidase	.	Prolyl tripeptidyl peptidase	GO:0004177,GO:0006508,GO:0008236	COG:COG1506,COG:E,RefSeq:WP_021663038.1,SO:0001217,UniParc:UPI0003AD4D63,UniRef:UniRef100_UPI0003AD4D63,UniRef:UniRef50_Q7MUW6,UniRef:UniRef90_Q7MUW6		.	.	.	.	.	.	.	>mmseq.000837.22272.5585-D83T3-DBKMMK_07495@MKKTIFQQLFLSVCALTVALPCSAQSPETSGKEFTLEQLMPGGKEFYNFYPEYVVGLQWMGDNYVFIEGDDLVFNKANGKSAQTTRFSAADLNALMPEGCKFQTTDAFPSFRTLDAGRGQVVLFTQGGLVGFDMLVRKVTYLFDTNEETASLDFSPVGDRVAYVRNHNLYIARGGKLGEGMSRAIAVTIDGTETLVYGQAVHQREFGIEKGTFWSPKGSCLAFYRMDQSMVKPTPIVDYHPLEAESKPLYYPMAGTPSHHVTVGIYHLATGKTVYLQTGEPKEKFLTNLSWSPDENILYVAEVNRAQNECKVNAYDAETGRFVRTLFVETDKHYVEPLHPLTFLPGSNNQFIWQSRRDGWNHLYLYDTTGRLIRQVTKGEWEVTNFAGFDPKGARLYFESTEASPLERHFYCIDIKGGKTKDLTPESGMHRTQLSPDGSAIIDIFQSPTVPRKVTVTNIGKGSHTLLEAKNPDTGYAMPEIRTGTIMAADGQTPLYYKLTMPLHFDPAKKYPVIVYVYGGPHAQLVTKTWRSSVGGWDIYMAQKGYAVFTVDSRGSANRGAAFEQVIHRRLGQTEMADQMCGVDFLKSQSWVDADRIGVHGWSYGGFMTTNLMLTHGDVFKVGVAGGPVIDWNRYEIMYGERYFDAPQENPEGYDAANLLKRAGDLKGRLMLIHGAIDPVVVWQHSLLFLDACVKARTYPDYYVYPSHEHNVMGPDRVHLYETITRYFTDHL	.
.	GCA_018141765	LyG_1	1	DDLCJE_04690	CP073349.1	1060132	1062330	+	mmseq.000837.22272.5585	persistent	Dipeptidyl peptidase IV; Prolyl tripeptidyl peptidase; S9 family peptidase	.	Prolyl tripeptidyl peptidase	GO:0004177,GO:0006508,GO:0008236	COG:COG1506,COG:E,RefSeq:WP_054191121.1,SO:0001217,UniParc:UPI0006BA7205,UniRef:UniRef100_UPI0006BA7205,UniRef:UniRef50_Q7MUW6,UniRef:UniRef90_Q7MUW6		.	.	.	.	.	.	.	>mmseq.000837.22272.5585-LyG_1-DDLCJE_04690@MKKTIFQQLFLSVCSLTVALPCSAQSPETSGKEFTLEQLMPGGKEFYNFYPEYVVGLQWMGDNYVFIEGDDLVFNKANGKSAQTTRFSAADLNALMPEGCKFQTTDAFPSFRTLDAGRGQVVLFTQGGLVGFDMLARKVTYLFDTNEETASLDFSPVGDRVAYVRNHNLYIARGGKLGEGMSRAIAVTIDGTETLVYGQAVHQREFGIEKGTFWSPKGSCLAFYRMDQSMVKPTPIVDYHPLEAESKPLYYPMAGTPSHHVTVGIYHLATGKTVYLQTGEPKEKFLTNLSWSPDENILYVAEVNRAQNECKVNAYDAETGRFVRTLFVETDKHYVEPLHPLTFLPGSNNQFIWQSRRDGWNHLYLYDTTGRLIRQVTKGEWEVTNFAGFDPKGTRLYFESTEASPLERHFYCIDIKGGKTKDLTPESGMHRTQLSPDGSAIIDIFQSPTVPRKVTVTNIGKGSHTLLEAKNPDTGYAMPEIRTGTIMAADGQTPLYYKLTMPLHFDPAKKYPVIVYVYGGPHAQLVTKTWRSSVGGWDIYMAQKGYAVFTVDSRGSANRGAAFEQVIHRRLGQTEMADQMCGVDFLKSQSWVDADRIGVHGWSYGGFMTTNLMLTHGDVFKVGVAGGPVIDWNRYEIMYGERYFDAPQENPEGYDAANLLKRAGDLKGRLMLIHGAIDPVVVWQHSLLFLDACVKARTYPDYYVYPSHEHNVMGPDRVHLYETITRYFTDHL	.
.	GCA_002529425	WW2096	1	DEBNHJ_00470	NSLX01000011.1	46386	48584	-	mmseq.000837.22272.5585	persistent	Dipeptidyl peptidase IV; Prolyl tripeptidyl peptidase; S9 family peptidase	.	Prolyl tripeptidyl peptidase	GO:0004177,GO:0006508,GO:0008236	COG:COG1506,COG:E,RefSeq:WP_005873421.1,SO:0001217,UniParc:UPI00001BEE6F,UniRef:UniRef100_Q7MUW6,UniRef:UniRef50_Q7MUW6,UniRef:UniRef90_Q7MUW6		.	.	.	.	.	.	.	>mmseq.000837.22272.5585-WW2096-DEBNHJ_00470@MKKTIFQQLFLSVCALTVALPCSAQSPETSGKEFTLEQLMPGGKEFYNFYPEYVVGLQWMGDNYVFIEGDDLVFNKANGKSAQTTRFSAADLNALMPEGCKFQTTDAFPSFRTLDAGRGLVVLFTQGGLVGFDMLARKVTYLFDTNEETASLDFSPVGDRVAYVRNHNLYIARGGKLGEGMSRAIAVTIDGTETLVYGQAVHQREFGIEKGTFWSPKGSCLAFYRMDQSMVKPTPIVDYHPLEAESKPLYYPMAGTPSHHVTVGIYHLATGKTVYLQTGEPKEKFLTNLSWSPDENILYVAEVNRAQNECKVNAYDAETGRFVRTLFVETDKHYVEPLHPLTFLPGSNNQFIWQSRRDGWNHLYLYDTTGRLIRQVTKGEWEVTNFAGFDPKGTRLYFESTEASPLERHFYCIDIKGGKTKDLTPESGMHRTQLSPDGSAIIDIFQSPTVPRKVTVTNIGKGSHTLLEAKNPDTGYAMPEIRTGTIMAADGQTPLYYKLTMPLHFDPAKKYPVIVYVYGGPHAQLVTKTWRSSVGGWDIYMAQKGYAVFTVDSRGSANRGAAFEQVIHRRLGQTEMADQMCGVDFLKSQSWVDADRIGVHGWSYGGFMTTNLMLTHGDVFKVGVAGGPVIDWNRYEIMYGERYFDAPQENPEGYDAANLLKRAGDLKGRLMLIHGAIDPVVVWQHSLLFLDACVKARTYPDYYVYPSHEHNVMGPDRVHLYETITRYFTDHL	.
.	GCA_021406745	B42	1	DFHDII_04755	JAEMBK010000015.1	17230	19428	-	mmseq.000837.22272.5585	persistent	Dipeptidyl peptidase IV; Prolyl tripeptidyl peptidase; S9 family peptidase	.	Prolyl tripeptidyl peptidase	GO:0004177,GO:0006508,GO:0008236	COG:COG1506,COG:E,RefSeq:WP_021676840.1,SO:0001217,UniParc:UPI0003AD15F9,UniRef:UniRef100_UPI0003AD15F9,UniRef:UniRef50_Q7MUW6,UniRef:UniRef90_Q7MUW6		.	.	.	.	.	.	.	>mmseq.000837.22272.5585-B42-DFHDII_04755@MKKTIFQQLFLSVCALTVALPCSAQSPETSGKEFTLEQLMPGGKEFYNFYPEYVVGLQWMGDNYVFIEGDDLVFNKANGKSAQTTRFSAADLNALMPEGCKFQTTDAFPSFRTLDAGRGQVVLFTQGGLVGFDMLARKVTYLFDTNEETASLDFSPVGDRVAYVRNHNLYIARGGKLGEGMSRAIAVTIDGTETLVYGQAVHQREFGIEKGTFWSPKGSCLAFYRMDQSMVKPTPIVDYHPLEAESKPLYYPMAGTPSHHVTVGIYHLATGKTVYLQTGEPKEKFLTNLSWSPDENILYVAEVNRAQNECKVNAYDAETGRFVRTLFVETDKHYVEPLHPLTFLPGSNNQFIWQSRRDGWNHLYLYDTTGRLIRQVTKGEWEVTNFAGFDPKGTRLYFESTEASPLERHFYCIDIKGGKTKDLTPESGMHRTQLSPDGSAIIDIFQSPTVPRKVTVTNIGKGSHTLLEAKNPDTGYAMPEIRTGTIMAADGQTPLYYKLTMPLHFDPAKKYPVIVYVYGGPHAQLVTKTWRSSVGGWDIYMAQKGYAVFTVDSRGSANRGAAFEQVIHRRLGQTEMADQMCGVDFLKSQSWVDADRIGVHGWSYGGFMTTNLMLTHGDVFKVGVAGGPVIDWNRYEIMYGERYFDAPQENPEGYDAANLLKRAGDLKGRLMLIHGAIDPVVVWQHSLLFLDACVKARTYPDYYVYPSHEHNVMGPDRVHLYETITRYFTDHL	.
.	GCA_000739415	HG66	1	DKAHGB_07580	CP007756.1	1710725	1712923	-	mmseq.000837.22272.5585	persistent	Dipeptidyl peptidase IV; Prolyl tripeptidyl peptidase; S9 family peptidase	.	Prolyl tripeptidyl peptidase	GO:0004177,GO:0006508,GO:0008236	COG:COG1506,COG:E,RefSeq:WP_012458062.1,SO:0001217,UniParc:UPI000174F9DD,UniRef:UniRef100_B2RJX3,UniRef:UniRef50_Q7MUW6,UniRef:UniRef90_Q7MUW6		.	.	.	.	.	.	.	>mmseq.000837.22272.5585-HG66-DKAHGB_07580@MKKTIFQQLFLSVCALTVALPCSAQSPETSGKEFTLEQLMPGGKEFYNFYPEYVVGLQWMGDNYVFIEGDDLVFNKANGKSAQTTRFSAADLNALMPEGCKFQTTDAFPSFRTLDAGRGQVVLFTQRGLVGFDMLARKVTYLFDTNEETASLDFSPVGDRVAYVRNHNLYIARGGKLGEGMSRAIAVTIDGAETLVYGQAVHQREFGIEKGTFWSPKGSCLAFYRMDQSMVKPTPIVDYHPLEAESKPLYYPMAGTPSHHVTVGIYHLATGKTVYLQTGEPKEKFLTNLSWSPDENILYVAEVNRAQNECKVNAYDAETGRFVRTLFVETDKHYVEPLHPLTFLPGSNNQFIWQSRRDGWNHLYLYDTTGRLIRQVTKGEWEVTNFAGFDPKGTRLYFESTEASPLERHFYCIDIKGGKTKDLTPESGMHRTQLSPDGSAIIDIFQSPTVPRKVTVTNIGKGSYTLLEAKNPDTGYAMPEIRTGTIMAADGQTPLYYKLTMPLHFDPAKKYPVIVYVYGGPHAQLVTKTWRSSVGGWDIYMAQKGYAVFTVDSRGSANRGAAFEQVIHRRLGQTEMADQMCGVDFLKSQSWVDADRIGVHGWSYGGFMTTNLMLTHGDVFKVGVAGGPVIDWNRYEIMYGERYFDAPQENPEGYDAANLLKRAGDLKGRLMLIHGAIDPVVVWQHSLLFLDACVKARTYPDYYVYPSHEHNVMGPDRVHLYETITRYFTDHL	.
.	GCA_002208045	SJD12	1	DLMHKF_09385	KZ254068.1	2441	4639	-	mmseq.000837.22272.5585	persistent	Dipeptidyl peptidase IV; Prolyl tripeptidyl peptidase; S9 family peptidase	.	Prolyl tripeptidyl peptidase	GO:0004177,GO:0006508,GO:0008236	COG:COG1506,COG:E,RefSeq:WP_023846960.1,SO:0001217,UniParc:UPI0003D1ACF6,UniRef:UniRef100_A0A212G720,UniRef:UniRef50_Q7MUW6,UniRef:UniRef90_Q7MUW6		.	.	.	.	.	.	.	>mmseq.000837.22272.5585-SJD12-DLMHKF_09385@MKKTIFQQLFLSVCALTVALPCSAQSPETSGKEFTLEQLMPGGKEFYNFYPEYVVGLQWMGDNYVFIEGDDLVFNKANGKSAQTTRFSAADLNALMPEGCKFQTTDAFPSFRTLDAGRGLVVLFTQGGLVGFDMLARKVTYLFDTNEETASLDFSPVGDRVAYVRNHNLYIARGGKLGEGMSRAIAVTIDGTETLVYGQAVHQREFGIEKGTFWSPKESCLAFYRMDQSMVKPTPIVDYHPLEAESKPLYYPMAGTPSHHVTVGIYHLATGKTVYLQTGEPKEKFLTNLSWSPDENILYVAEVNRAQNECKVNAYDAETGRFVRTLFVETDKHYVEPLHPLTFLPGSNNQFIWQSRRDGWNHLYLYDTTGRLIRQVTKGEWEVTNFAGFDPKGTRLYFESTEASPLERHFYCIDIKGGKTKDLTPESGMHRTQLSPDGSAIIDIFQSPTVPRKVTVTNIGKGSHTLLEAKNPDTGYAMPEIRTGTIMAADGQTPLYYKLTMPLHFDPAKKYPVIVYVYGGPHAQLVTKTWRSSVGGWDIYMAQKGYAVFTVDSRGSANRGAAFEQVIHRRLGQTEMADQMCGVDFLKSQSWVDADRIGVHGWSYGGFMTTNLMLTHGDVFKVGVAGGPVIDWNRYEIMYGERYFDAPQENPEGYDAANLLKRAGDLKGRLMLIHGAIDPVVVWQHSLLFLDACVKARTYPDYYVYPSHEHNVMGPDRVHLYETITRYFTDHL	.
.	GCA_000270225	TDC60	0.TDC60	EBIEGD_09505	AP012203.1	2188592	2190790	+	mmseq.000837.22272.5585	persistent	Dipeptidyl peptidase IV; Prolyl tripeptidyl peptidase; S9 family peptidase	.	Prolyl tripeptidyl peptidase	GO:0004177,GO:0006508,GO:0008236	COG:COG1506,COG:E,RefSeq:WP_013816637.1,SO:0001217,UniParc:UPI00020F00BA,UniRef:UniRef100_UPI00020F00BA,UniRef:UniRef50_Q7MUW6,UniRef:UniRef90_Q7MUW6		.	.	.	.	.	.	.	>mmseq.000837.22272.5585-TDC60-EBIEGD_09505@MKKTIFQQLFLSVCALTVALPCSAQSPETSGKEFTLEQLMPGGKEFYNFYPEYVVGLQWMGDNYVFIEGDNLVFNKANGKSVQTTRFSAADLNALMPEGCKFQTTDAFPSFRTLDAGRGQVVLFTQGGLVGFDMLARKVTYLFDTNEETASLDFSPVGDRVAYVRNHNLYIARGGKLGEGMSRAIAVTIDGTETLVYGQAVHQREFGIEKGTFWSPKGSCLAFYRMDQSMVKPTPIVDYHPLEAESKPLYYPMAGTPSHHVTVGIYHLATGKTVYLQTGEPKEKFLTNLSWSPDENILYVAEVNRAQNECKVNAYDAETGRFVRTLFVETDKHYVEPLHPLTFLPGSNNQFIWQSRRDGWNHLYLYDTTGSLIRQVTKGEWEVTNFAGFDPKGTRLYFESTEASPLERHFYCIDIKGGKTKDLTPESGMHRTQLSPDGSAIIDIFQSPTVPRKVTVTNIGKGSHTLLEAKNPDTGYAMPEIRTGTIMAADGQTPLYYKLTMPLHFDPAKKYPVIVYVYGGPHAQLVTKTWRSSVGGWDIYMAQKGYAVFTVDSRGSANRGAAFEQVIHRRLGQTEMADQMCGVDFLKKQSWVDADRIGVHGWSYGGFMTTNLMLTYGDVFKVGVAGGPVIDWNRYEIMYGERYFDAPQENPEGYDAANLLKRAGDLKGRLMLIHGAIDPVVVWQHSLLFLDACVKARTYPDYYVYPSHEHNVMGPDRVHLYETITRYFTDHL	.
.	GCA_900157235	SU60	1	EBNECJ_09750	FUFI01000046.1	38355	40553	+	mmseq.000837.22272.5585	persistent	Dipeptidyl peptidase IV; Prolyl tripeptidyl peptidase; S9 family peptidase	.	Prolyl tripeptidyl peptidase	GO:0004177,GO:0006508,GO:0008236	COG:COG1506,COG:E,RefSeq:WP_077071014.1,SO:0001217,UniParc:UPI000974FBCD,UniRef:UniRef100_A0A1R4AGU3,UniRef:UniRef50_Q7MUW6,UniRef:UniRef90_Q7MUW6		.	.	.	.	.	.	.	>mmseq.000837.22272.5585-SU60-EBNECJ_09750@MKKTIFQQLFLSVCALTVALPCSAQSPETSGKEFTLEQLMPGGKEFYNFYPEYVVGLQWMGDNYVFIKGDNLVFNKANGKSVQTTRFSAADLNALMPEGCKFQTTDAFPSFRTLDAGRGQVVLFTQGGLVGFDMLARKVTYLFDTNEETASLDFSPVGDRVAYVRNHNLYIARGGKLGEGMSRAIAVTIDGTETLVYGQAVHQREFGIEKGTFWSPKGNSLAFYRMDQSMVKPTPIVDYHPLEAESKPLYYPMAGTPSHHVTVGIYHLATGKTVYLQTGEPKEKFLTNLSWSPDENILYVAEVNRAQNECKVNAYDAETGRFVRTLFVETDKHYVEPLHPLTFLPGSNNQFIWQSRRDGWNHLYLYDTTGRLIRQVTKGEWEVTNFAGFDPKGTRLYFESTEASPLERHFYCIDIKGGKTKDLTPESGMHRTQLSPDGSAIIDIFQSPTVPRKVTVTNIGKGSHTLLEAKNPDTGYAMPEIRTGTIMAADGQTPLYYKLTMPLHFDPAKKYPVIVYVYGGPHAQLVTKTWRSSVGGWDIYMAQKGYAVFTVDSRGSANRGAAFEQVIHRRLGQTEMADQMCGVDFLKSQSWVDADRIGVHGWSYGGFMTTNLMLTHGDVFKVGVAGGPVIDWNRYEIMYGERYFDAPQENPEGYDAANLLKRAGDLKGRLMLIHGAIDPVVVWQHSLLFLDACVKARTYPDYYVYPSHEHNVMGPDRVHLYETITRYFTDHL	.
.	GCA_021406705	TV14	1	ECNGJM_09405	JAEMBM010000009.1	56247	58445	+	mmseq.000837.22272.5585	persistent	Dipeptidyl peptidase IV; Prolyl tripeptidyl peptidase; S9 family peptidase	.	Prolyl tripeptidyl peptidase	GO:0004177,GO:0006508,GO:0008236	COG:COG1506,COG:E,RefSeq:WP_234220420.1,SO:0001217,UniParc:UPI001F3566AC,UniRef:UniRef100_UPI001F3566AC,UniRef:UniRef50_Q7MUW6,UniRef:UniRef90_Q7MUW6		.	.	.	.	.	.	.	>mmseq.000837.22272.5585-TV14-ECNGJM_09405@MKKTIFQQLFLSVCALTVALPCSAQSPETSGKEFTLEQLMPGGKEFYNFYPEYVVGLQWMGDNYVFIEGDDLVFNKANGKSVQTTRFSAADLNALMPEGCKFQTTDAFPSFRTLDAGRGLVVLFTQGGLVGFDMLARKVTYLFDTNEETASLDFSPVGDRVAYVRNHNLYIARGGKLGEGMSRAIAVTIDGTETLVYGQAVHQREFGIEKGTFWSPKGGCLAFYRMDRSMVKPTPIVDYHPLEAESKPLYYPMAGTPSHHVTVGIYHLATGKTVYLQTGEPKEKFLTNLSWSPDENILYVAEVNRAQNECKVNAYDAETGRFVRTLFVETDKHYVEPLHPLTFLPGSNNQFIWQSRRDGWNHLYLYDTTGRLIRQVTKGEWEVTNFAGFDPKGTRLYFESTEASPLERHFYCIDIKGGKTKDLTPESGMHRTQLSPDGSAIIDIFQSPTVPRKVTVTNIGKGSHTLLEAKNPDTGYAMPEIRTGTIMAADGQTPLYYKLTMPLHFDPAKKYPVIVYVYGGPHAQLVTKTWRSSVGGWDIYMAQKGYAVFTVDSRGSANRGAAFEQVIHRRLGQTEMADQMCGVDFLKSQSWVDADRIGAHGWSYGGFMTTNLMLTHGDVFKVGVAGGPVIDWNRYEIMYGERYFDAPQENPEGYDAANLLKRAGDLKGRLMLIHGAIDPVVVWQHSLLFLDACVKARTYPDYYVYPSHEHNVMGPDRVHLYETITRYFTDHL	.
.	GCA_900157215	3_3	1	EDJJEK_05980	FUFB01000027.1	12388	14586	-	mmseq.000837.22272.5585	persistent	Dipeptidyl peptidase IV; Prolyl tripeptidyl peptidase; S9 family peptidase	.	Prolyl tripeptidyl peptidase	GO:0004177,GO:0006508,GO:0008236	COG:COG1506,COG:E,RefSeq:WP_012458062.1,SO:0001217,UniParc:UPI000174F9DD,UniRef:UniRef100_B2RJX3,UniRef:UniRef50_Q7MUW6,UniRef:UniRef90_Q7MUW6		.	.	.	.	.	.	.	>mmseq.000837.22272.5585-3_3-EDJJEK_05980@MKKTIFQQLFLSVCALTVALPCSAQSPETSGKEFTLEQLMPGGKEFYNFYPEYVVGLQWMGDNYVFIEGDDLVFNKANGKSAQTTRFSAADLNALMPEGCKFQTTDAFPSFRTLDAGRGQVVLFTQRGLVGFDMLARKVTYLFDTNEETASLDFSPVGDRVAYVRNHNLYIARGGKLGEGMSRAIAVTIDGAETLVYGQAVHQREFGIEKGTFWSPKGSCLAFYRMDQSMVKPTPIVDYHPLEAESKPLYYPMAGTPSHHVTVGIYHLATGKTVYLQTGEPKEKFLTNLSWSPDENILYVAEVNRAQNECKVNAYDAETGRFVRTLFVETDKHYVEPLHPLTFLPGSNNQFIWQSRRDGWNHLYLYDTTGRLIRQVTKGEWEVTNFAGFDPKGTRLYFESTEASPLERHFYCIDIKGGKTKDLTPESGMHRTQLSPDGSAIIDIFQSPTVPRKVTVTNIGKGSYTLLEAKNPDTGYAMPEIRTGTIMAADGQTPLYYKLTMPLHFDPAKKYPVIVYVYGGPHAQLVTKTWRSSVGGWDIYMAQKGYAVFTVDSRGSANRGAAFEQVIHRRLGQTEMADQMCGVDFLKSQSWVDADRIGVHGWSYGGFMTTNLMLTHGDVFKVGVAGGPVIDWNRYEIMYGERYFDAPQENPEGYDAANLLKRAGDLKGRLMLIHGAIDPVVVWQHSLLFLDACVKARTYPDYYVYPSHEHNVMGPDRVHLYETITRYFTDHL	.
.	GCA_002753935	KCOM3131	1	EEHLOA_08345	CP024596.1	1947691	1949889	-	mmseq.000837.22272.5585	persistent	Dipeptidyl peptidase IV; Prolyl tripeptidyl peptidase; S9 family peptidase	.	Prolyl tripeptidyl peptidase	GO:0004177,GO:0006508,GO:0008236	COG:COG1506,COG:E,RefSeq:WP_099838605.1,SO:0001217,UniParc:UPI000C18E3F9,UniRef:UniRef100_UPI000C18E3F9,UniRef:UniRef50_Q7MUW6,UniRef:UniRef90_Q7MUW6		.	.	.	.	.	.	.	>mmseq.000837.22272.5585-KCOM3131-EEHLOA_08345@MKKTIFQQLFLSVCALTVALPCSAQSPETSGKEFTLEQLMPGGKEFYNFYPEYVVGLQWMGDNYVFIEGDNLVFNKANGKSVQTTRFSAADLNALMPEGCKFQTTDAFPSFRTLDAGRGQVVLFTQGGLVGFDMLARKVTYLFDTNEETASLDFSPVGDRVAYVRNHNLYIARGGKLGEGMSRAIAVTIDGTETLVYGQAVHQREFGIEKGTFWSPKGSCLAFYRMDQSMVKPTPIVDYHPLEAESKPLYYPMAGTPSHHVTVGIYHLATGKTVYLQTGEPKEKFLTNLSWSPDENILYVAEVNRAQNECKVNAYDAETGRFVRTLFVETDKHYVEPLHPLTFLPGSNNQFIWQSRRDGWNHLYLYDTTGRLIRQVTKGEWEVTNFAGFDPKGTRLYFESTEASPLERHFYCIDIKGGKTKDLTPESGMHRTQLSPDGSAIIDIFQSPTVPRKVTVTNIGKGSYTLLEAKNPDTGYAIPEIRTGTIMAADGQTPLYYKLTMPLHFDPAKKYPVIVYVYGGPHAQLVTKTWRSSVGGWDIYMAQKGYAVFTVDSRGSANRGAAFEQVIHRRLGQTEMADQMCGVDFLKSQSWVDADRIGVHGWSYGGFMTTNLMLTHGDVFKVGVAGGPVIDWNRYEIMYGERYFDAPQENPEGYDAANLLKRAGDLKGRLMLIHGAIDPVVVWQHSLLFLDACVKARTYPDYYVYPSHEHNVMGPERVHLYETITRYFTDHL	.
.	GCA_002892555	TDC60	1	EGHGLF_03300	CP025931.1	788189	790387	+	mmseq.000837.22272.5585	persistent	Dipeptidyl peptidase IV; Prolyl tripeptidyl peptidase; S9 family peptidase	.	Prolyl tripeptidyl peptidase	GO:0004177,GO:0006508,GO:0008236	COG:COG1506,COG:E,RefSeq:WP_013816637.1,SO:0001217,UniParc:UPI00020F00BA,UniRef:UniRef100_UPI00020F00BA,UniRef:UniRef50_Q7MUW6,UniRef:UniRef90_Q7MUW6		.	.	.	.	.	.	.	>mmseq.000837.22272.5585-TDC60-EGHGLF_03300@MKKTIFQQLFLSVCALTVALPCSAQSPETSGKEFTLEQLMPGGKEFYNFYPEYVVGLQWMGDNYVFIEGDNLVFNKANGKSVQTTRFSAADLNALMPEGCKFQTTDAFPSFRTLDAGRGQVVLFTQGGLVGFDMLARKVTYLFDTNEETASLDFSPVGDRVAYVRNHNLYIARGGKLGEGMSRAIAVTIDGTETLVYGQAVHQREFGIEKGTFWSPKGSCLAFYRMDQSMVKPTPIVDYHPLEAESKPLYYPMAGTPSHHVTVGIYHLATGKTVYLQTGEPKEKFLTNLSWSPDENILYVAEVNRAQNECKVNAYDAETGRFVRTLFVETDKHYVEPLHPLTFLPGSNNQFIWQSRRDGWNHLYLYDTTGSLIRQVTKGEWEVTNFAGFDPKGTRLYFESTEASPLERHFYCIDIKGGKTKDLTPESGMHRTQLSPDGSAIIDIFQSPTVPRKVTVTNIGKGSHTLLEAKNPDTGYAMPEIRTGTIMAADGQTPLYYKLTMPLHFDPAKKYPVIVYVYGGPHAQLVTKTWRSSVGGWDIYMAQKGYAVFTVDSRGSANRGAAFEQVIHRRLGQTEMADQMCGVDFLKKQSWVDADRIGVHGWSYGGFMTTNLMLTYGDVFKVGVAGGPVIDWNRYEIMYGERYFDAPQENPEGYDAANLLKRAGDLKGRLMLIHGAIDPVVVWQHSLLFLDACVKARTYPDYYVYPSHEHNVMGPDRVHLYETITRYFTDHL	.
.	GCA_002754115	KCOM2796	1	EIGBFJ_09915	CP024597.1	2249725	2251923	-	mmseq.000837.22272.5585	persistent	Dipeptidyl peptidase IV; Prolyl tripeptidyl peptidase; S9 family peptidase	.	Prolyl tripeptidyl peptidase	GO:0004177,GO:0006508,GO:0008236	COG:COG1506,COG:E,RefSeq:WP_097616142.1,SO:0001217,UniParc:UPI000BE6F4DD,UniRef:UniRef100_UPI000BE6F4DD,UniRef:UniRef50_Q7MUW6,UniRef:UniRef90_Q7MUW6		.	.	.	.	.	.	.	>mmseq.000837.22272.5585-KCOM2796-EIGBFJ_09915@MKKTIFQQLFLSVCALTVALPCSAQSPETSGKEFTLEQLMPGGKEFYNFYPEYVVGLQWMGDNYVFIEGDNLVFNKANGKSVQTTRFSAADLNALMPEGCKFQTTDAFPSFRTLDAGRGQVVLFTQGGLVGFDMLARKVTYLFDTNEETASLDFSPVGDRVAYVRNHNLYIARGGKLGEGMSRAIAVTIDGTETLVYGQAVHQREFGIEKGTFWSPKGSCLAFYRMDQSMVKPTPIVDYHPLEAESKPLYYPMAGTPSHHVTVGIYHLATGKTVYLQTGEPKEKFLTNLSWSPDENILYVAEVNRAQNECKVNAYDAETGRFVRTLFVETDKHYVEPLHPLTFLPGSNNQFIWQSRRDGWNHLYLYDTTGRLIRQVTKGEWEVTNFAGFDPKGTRLYFESTEASPLERHFYCIDIKGGKTKDLTPESGMHRTQLSPDGSAIIDIFQSPTVPRKVTVTNIGKGSHTLLEAKNPDTGYAMPEIRTGTIMAADGQTPLYYKLTMPLHFDPAKKYPVIVYVYGGPHAQLVTKTWRSSVGGWDIYMAQKGYAVFTVDSRGSANRGAAFEQVIHRRLGQTEMADQMCGVDFLKSQSWVDADRIGVHGWSYGGFMTTNLMLTHGDVFKVGVAGGPVIDWNRYEIMYGERYFDAPQENPEGYDAANLLKRAGDLKGRLMLIHGAIDPVVVWQHSLLFLDACVKARTYPDYYVYPSHEHNVMGPDRVHLYETITRYFTDHL	.
.	GCA_002753955	KCOM2799	1	EJDCDG_10275	CP024601.1	2336308	2338506	+	mmseq.000837.22272.5585	persistent	Dipeptidyl peptidase IV; Prolyl tripeptidyl peptidase; S9 family peptidase	.	Prolyl tripeptidyl peptidase	GO:0004177,GO:0006508,GO:0008236	COG:COG1506,COG:E,RefSeq:WP_099896404.1,SO:0001217,UniParc:UPI000C1A50AF,UniRef:UniRef100_UPI000C1A50AF,UniRef:UniRef50_Q7MUW6,UniRef:UniRef90_Q7MUW6		.	.	.	.	.	.	.	>mmseq.000837.22272.5585-KCOM2799-EJDCDG_10275@MKKTIFQQLFLSVCALTVALPCSAQSPETSGKEFTLEQLMPGGKEFYNFYPEYVVGLQWMGDNYVFIEGDDLVFNKANGKSAQTTRFSAADLNALMPEGCKFQTTDAFPSFRTLDAGRGLVVLFTQGGLVGFDMLARKVTYLFDTNEETPSLDFSPVGDRVAYVRNHNLYIARGGKLGEGMSRAIAVTIDGTETLVYGQAVHQREFGIEKGTFWSPKGSCLAFYRMDQSMVKPTPIVDYHPLEAESKPLYYPMAGTPSHHVTVGIYHLATGKTVYLQTGEPKEKFLTNLSWSPDENILYVAEVNRAQNECKVNAYDAETGRFVRTLFVETDKHYVEPLHPLTFLPGSNNQFIWQSRRDGWNHLYLYDTTGRLIRQVTKGEWEVTNFAGFDPKGTRLYFESTEASPLERHFYCIDIKGGKTKDLTPESGMHRTQLSPDGSAIIDIFQSPTVPRKVTVTNIGKGSHTLLEAKNPDTGYAMPEIRTGTIMAADGQTPLYYKLTMPLHFDPAKKYPVIVYVYGGPHAQLVTKTWRSSVGGWDIYMAQKGYAVFTVDSRGSANRGAAFEQVIHRRLGQTEMADQMCGVDFLKSQSWVDADRIGVHGWSYGGFMTTNLMLTHGDVFKVGVAGGPVIDWNRYEIMYGERYFDAPQENPEGYDAANLLKRAGDLKGRLMLIHGAIDPVVVWQHSLLFLDACVKARTYPDYYVYPSHEHNVMGPDRVHLYETITRYFTDHL	.
.	GCA_021406725	Kyudai_3	1	EKGNAF_07390	JAEMBO010000013.1	17225	19423	-	mmseq.000837.22272.5585	persistent	Dipeptidyl peptidase IV; Prolyl tripeptidyl peptidase; S9 family peptidase	.	Prolyl tripeptidyl peptidase	GO:0004177,GO:0006508,GO:0008236	COG:COG1506,COG:E,RefSeq:WP_021676840.1,SO:0001217,UniParc:UPI0003AD15F9,UniRef:UniRef100_UPI0003AD15F9,UniRef:UniRef50_Q7MUW6,UniRef:UniRef90_Q7MUW6		.	.	.	.	.	.	.	>mmseq.000837.22272.5585-Kyudai_3-EKGNAF_07390@MKKTIFQQLFLSVCALTVALPCSAQSPETSGKEFTLEQLMPGGKEFYNFYPEYVVGLQWMGDNYVFIEGDDLVFNKANGKSAQTTRFSAADLNALMPEGCKFQTTDAFPSFRTLDAGRGQVVLFTQGGLVGFDMLARKVTYLFDTNEETASLDFSPVGDRVAYVRNHNLYIARGGKLGEGMSRAIAVTIDGTETLVYGQAVHQREFGIEKGTFWSPKGSCLAFYRMDQSMVKPTPIVDYHPLEAESKPLYYPMAGTPSHHVTVGIYHLATGKTVYLQTGEPKEKFLTNLSWSPDENILYVAEVNRAQNECKVNAYDAETGRFVRTLFVETDKHYVEPLHPLTFLPGSNNQFIWQSRRDGWNHLYLYDTTGRLIRQVTKGEWEVTNFAGFDPKGTRLYFESTEASPLERHFYCIDIKGGKTKDLTPESGMHRTQLSPDGSAIIDIFQSPTVPRKVTVTNIGKGSHTLLEAKNPDTGYAMPEIRTGTIMAADGQTPLYYKLTMPLHFDPAKKYPVIVYVYGGPHAQLVTKTWRSSVGGWDIYMAQKGYAVFTVDSRGSANRGAAFEQVIHRRLGQTEMADQMCGVDFLKSQSWVDADRIGVHGWSYGGFMTTNLMLTHGDVFKVGVAGGPVIDWNRYEIMYGERYFDAPQENPEGYDAANLLKRAGDLKGRLMLIHGAIDPVVVWQHSLLFLDACVKARTYPDYYVYPSHEHNVMGPDRVHLYETITRYFTDHL	.
.	GCA_001263815	A7436	1	EMNIEE_02940	CP011995.1	681114	683312	+	mmseq.000837.22272.5585	persistent	Dipeptidyl peptidase IV; Prolyl tripeptidyl peptidase; S9 family peptidase	.	Prolyl tripeptidyl peptidase	GO:0004177,GO:0006508,GO:0008236	COG:COG1506,COG:E,RefSeq:WP_005873421.1,SO:0001217,UniParc:UPI00001BEE6F,UniRef:UniRef100_Q7MUW6,UniRef:UniRef50_Q7MUW6,UniRef:UniRef90_Q7MUW6		.	.	.	.	.	.	.	>mmseq.000837.22272.5585-A7436-EMNIEE_02940@MKKTIFQQLFLSVCALTVALPCSAQSPETSGKEFTLEQLMPGGKEFYNFYPEYVVGLQWMGDNYVFIEGDDLVFNKANGKSAQTTRFSAADLNALMPEGCKFQTTDAFPSFRTLDAGRGLVVLFTQGGLVGFDMLARKVTYLFDTNEETASLDFSPVGDRVAYVRNHNLYIARGGKLGEGMSRAIAVTIDGTETLVYGQAVHQREFGIEKGTFWSPKGSCLAFYRMDQSMVKPTPIVDYHPLEAESKPLYYPMAGTPSHHVTVGIYHLATGKTVYLQTGEPKEKFLTNLSWSPDENILYVAEVNRAQNECKVNAYDAETGRFVRTLFVETDKHYVEPLHPLTFLPGSNNQFIWQSRRDGWNHLYLYDTTGRLIRQVTKGEWEVTNFAGFDPKGTRLYFESTEASPLERHFYCIDIKGGKTKDLTPESGMHRTQLSPDGSAIIDIFQSPTVPRKVTVTNIGKGSHTLLEAKNPDTGYAMPEIRTGTIMAADGQTPLYYKLTMPLHFDPAKKYPVIVYVYGGPHAQLVTKTWRSSVGGWDIYMAQKGYAVFTVDSRGSANRGAAFEQVIHRRLGQTEMADQMCGVDFLKSQSWVDADRIGVHGWSYGGFMTTNLMLTHGDVFKVGVAGGPVIDWNRYEIMYGERYFDAPQENPEGYDAANLLKRAGDLKGRLMLIHGAIDPVVVWQHSLLFLDACVKARTYPDYYVYPSHEHNVMGPDRVHLYETITRYFTDHL	.
.	GCA_002206065	SJD5	1	EONHNM_00665	ASYN01000011.1	2672	4870	-	mmseq.000837.22272.5585	persistent	Dipeptidyl peptidase IV; Prolyl tripeptidyl peptidase; S9 family peptidase	.	Prolyl tripeptidyl peptidase	GO:0004177,GO:0006508,GO:0008236	COG:COG1506,COG:E,RefSeq:WP_023846960.1,SO:0001217,UniParc:UPI0003D1ACF6,UniRef:UniRef100_A0A212G720,UniRef:UniRef50_Q7MUW6,UniRef:UniRef90_Q7MUW6		.	.	.	.	.	.	.	>mmseq.000837.22272.5585-SJD5-EONHNM_00665@MKKTIFQQLFLSVCALTVALPCSAQSPETSGKEFTLEQLMPGGKEFYNFYPEYVVGLQWMGDNYVFIEGDDLVFNKANGKSAQTTRFSAADLNALMPEGCKFQTTDAFPSFRTLDAGRGLVVLFTQGGLVGFDMLARKVTYLFDTNEETASLDFSPVGDRVAYVRNHNLYIARGGKLGEGMSRAIAVTIDGTETLVYGQAVHQREFGIEKGTFWSPKESCLAFYRMDQSMVKPTPIVDYHPLEAESKPLYYPMAGTPSHHVTVGIYHLATGKTVYLQTGEPKEKFLTNLSWSPDENILYVAEVNRAQNECKVNAYDAETGRFVRTLFVETDKHYVEPLHPLTFLPGSNNQFIWQSRRDGWNHLYLYDTTGRLIRQVTKGEWEVTNFAGFDPKGTRLYFESTEASPLERHFYCIDIKGGKTKDLTPESGMHRTQLSPDGSAIIDIFQSPTVPRKVTVTNIGKGSHTLLEAKNPDTGYAMPEIRTGTIMAADGQTPLYYKLTMPLHFDPAKKYPVIVYVYGGPHAQLVTKTWRSSVGGWDIYMAQKGYAVFTVDSRGSANRGAAFEQVIHRRLGQTEMADQMCGVDFLKSQSWVDADRIGVHGWSYGGFMTTNLMLTHGDVFKVGVAGGPVIDWNRYEIMYGERYFDAPQENPEGYDAANLLKRAGDLKGRLMLIHGAIDPVVVWQHSLLFLDACVKARTYPDYYVYPSHEHNVMGPDRVHLYETITRYFTDHL	.
.	GCA_021406685	1439	1	FAOOGE_02310	JAEMBL010000019.1	22539	24737	+	mmseq.000837.22272.5585	persistent	Dipeptidyl peptidase IV; Prolyl tripeptidyl peptidase; S9 family peptidase	.	Prolyl tripeptidyl peptidase	GO:0004177,GO:0006508,GO:0008236	COG:COG1506,COG:E,RefSeq:WP_021676840.1,SO:0001217,UniParc:UPI0003AD15F9,UniRef:UniRef100_UPI0003AD15F9,UniRef:UniRef50_Q7MUW6,UniRef:UniRef90_Q7MUW6		.	.	.	.	.	.	.	>mmseq.000837.22272.5585-1439-FAOOGE_02310@MKKTIFQQLFLSVCALTVALPCSAQSPETSGKEFTLEQLMPGGKEFYNFYPEYVVGLQWMGDNYVFIEGDDLVFNKANGKSAQTTRFSAADLNALMPEGCKFQTTDAFPSFRTLDAGRGQVVLFTQGGLVGFDMLARKVTYLFDTNEETASLDFSPVGDRVAYVRNHNLYIARGGKLGEGMSRAIAVTIDGTETLVYGQAVHQREFGIEKGTFWSPKGSCLAFYRMDQSMVKPTPIVDYHPLEAESKPLYYPMAGTPSHHVTVGIYHLATGKTVYLQTGEPKEKFLTNLSWSPDENILYVAEVNRAQNECKVNAYDAETGRFVRTLFVETDKHYVEPLHPLTFLPGSNNQFIWQSRRDGWNHLYLYDTTGRLIRQVTKGEWEVTNFAGFDPKGTRLYFESTEASPLERHFYCIDIKGGKTKDLTPESGMHRTQLSPDGSAIIDIFQSPTVPRKVTVTNIGKGSHTLLEAKNPDTGYAMPEIRTGTIMAADGQTPLYYKLTMPLHFDPAKKYPVIVYVYGGPHAQLVTKTWRSSVGGWDIYMAQKGYAVFTVDSRGSANRGAAFEQVIHRRLGQTEMADQMCGVDFLKSQSWVDADRIGVHGWSYGGFMTTNLMLTHGDVFKVGVAGGPVIDWNRYEIMYGERYFDAPQENPEGYDAANLLKRAGDLKGRLMLIHGAIDPVVVWQHSLLFLDACVKARTYPDYYVYPSHEHNVMGPDRVHLYETITRYFTDHL	.
.	GCA_002529185	WW2866	1	FBOPMI_00630	NSLV01000012.1	14985	17183	+	mmseq.000837.22272.5585	persistent	Dipeptidyl peptidase IV; Prolyl tripeptidyl peptidase; S9 family peptidase	.	Prolyl tripeptidyl peptidase	GO:0004177,GO:0006508,GO:0008236	COG:COG1506,COG:E,RefSeq:WP_097616142.1,SO:0001217,UniParc:UPI000BE6F4DD,UniRef:UniRef100_UPI000BE6F4DD,UniRef:UniRef50_Q7MUW6,UniRef:UniRef90_Q7MUW6		.	.	.	.	.	.	.	>mmseq.000837.22272.5585-WW2866-FBOPMI_00630@MKKTIFQQLFLSVCALTVALPCSAQSPETSGKEFTLEQLMPGGKEFYNFYPEYVVGLQWMGDNYVFIEGDNLVFNKANGKSVQTTRFSAADLNALMPEGCKFQTTDAFPSFRTLDAGRGQVVLFTQGGLVGFDMLARKVTYLFDTNEETASLDFSPVGDRVAYVRNHNLYIARGGKLGEGMSRAIAVTIDGTETLVYGQAVHQREFGIEKGTFWSPKGSCLAFYRMDQSMVKPTPIVDYHPLEAESKPLYYPMAGTPSHHVTVGIYHLATGKTVYLQTGEPKEKFLTNLSWSPDENILYVAEVNRAQNECKVNAYDAETGRFVRTLFVETDKHYVEPLHPLTFLPGSNNQFIWQSRRDGWNHLYLYDTTGRLIRQVTKGEWEVTNFAGFDPKGTRLYFESTEASPLERHFYCIDIKGGKTKDLTPESGMHRTQLSPDGSAIIDIFQSPTVPRKVTVTNIGKGSHTLLEAKNPDTGYAMPEIRTGTIMAADGQTPLYYKLTMPLHFDPAKKYPVIVYVYGGPHAQLVTKTWRSSVGGWDIYMAQKGYAVFTVDSRGSANRGAAFEQVIHRRLGQTEMADQMCGVDFLKSQSWVDADRIGVHGWSYGGFMTTNLMLTHGDVFKVGVAGGPVIDWNRYEIMYGERYFDAPQENPEGYDAANLLKRAGDLKGRLMLIHGAIDPVVVWQHSLLFLDACVKARTYPDYYVYPSHEHNVMGPDRVHLYETITRYFTDHL	.
.	GCA_002753975	KCOM2801	1	FFHFOF_08650	CP024600.1	1928392	1930590	-	mmseq.000837.22272.5585	persistent	Dipeptidyl peptidase IV; Prolyl tripeptidyl peptidase; S9 family peptidase	.	Prolyl tripeptidyl peptidase	GO:0004177,GO:0006508,GO:0008236	COG:COG1506,COG:E,RefSeq:WP_077084855.1,SO:0001217,UniParc:UPI00097506F9,UniRef:UniRef100_UPI00097506F9,UniRef:UniRef50_Q7MUW6,UniRef:UniRef90_Q7MUW6		.	.	.	.	.	.	.	>mmseq.000837.22272.5585-KCOM2801-FFHFOF_08650@MKKTIFQQLFLSVCALTVALPCSAQSPETSGKEFTLEQLMPGGKEFYNFYPEYVVGLQWMGDNYVFIEGDNLVFNKANGKSVQTTRFSAADLNALMPEGCKFQTTDAFPSFRTLDAGQGQVVLFTQGGLVGFDMLARKVTYLFDTNEETASLDFSPVGDRVAYVRNHNLYIARGGKLGEGMSRAIAVTIDGTETLVYGQAVHQREFGIEKGTFWSPKGSCLAFYRMDQSMVKPTPIVDYHPLEAESKPLYYPMAGTPSHHVTVGIYHLATGKTVYLQTGEPKEKFLTNLSWSPDENILYVAEVNRAQNECKVNAYDAETGRFVRTLFVETDKHYVEPLHPLTFLPGSNNQFIWQSRRDGWNHLYLYDTTGRLIRQVTKGEWEVTNFAGFDPKGTRLYFESTEASPLERHFYCIDIKGGKTKDLTPESGMHRTQLSPDGSAIIDIFQSPTVPRKVTVTNIGKGSHTLLEAKNPDTGYAMPEIRTGTIMAADGQTPLYYKLTMPLHFDPAKKYPVIVYVYGGPHAQLVTKTWRSSVGGWDIYMAQKGYAVFTVDSRGSANRGAAFEQVIHRRLGQTEMADQMCGVDFLKSQSWVDADRIGVHGWSYGGFMTTNLMLTHGDVFKVGVAGGPVIDWNRYEIMYGERYFDAPQENPEGYDAANLLKRAGDLKGRLMLIHGAIDPVVVWQHSLLFLDACVKARTYPDYYVYPSHEHNVMGPDRVHLYETITRYFTDHL	.
.	GCA_001297745	Ando	1	FHNEMO_03200	BCBV01000028.1	21310	23508	+	mmseq.000837.22272.5585	persistent	Dipeptidyl peptidase IV; Prolyl tripeptidyl peptidase; S9 family peptidase	.	Prolyl tripeptidyl peptidase	GO:0004177,GO:0006508,GO:0008236	COG:COG1506,COG:E,RefSeq:WP_054191121.1,SO:0001217,UniParc:UPI0006BA7205,UniRef:UniRef100_UPI0006BA7205,UniRef:UniRef50_Q7MUW6,UniRef:UniRef90_Q7MUW6		.	.	.	.	.	.	.	>mmseq.000837.22272.5585-Ando-FHNEMO_03200@MKKTIFQQLFLSVCSLTVALPCSAQSPETSGKEFTLEQLMPGGKEFYNFYPEYVVGLQWMGDNYVFIEGDDLVFNKANGKSAQTTRFSAADLNALMPEGCKFQTTDAFPSFRTLDAGRGQVVLFTQGGLVGFDMLARKVTYLFDTNEETASLDFSPVGDRVAYVRNHNLYIARGGKLGEGMSRAIAVTIDGTETLVYGQAVHQREFGIEKGTFWSPKGSCLAFYRMDQSMVKPTPIVDYHPLEAESKPLYYPMAGTPSHHVTVGIYHLATGKTVYLQTGEPKEKFLTNLSWSPDENILYVAEVNRAQNECKVNAYDAETGRFVRTLFVETDKHYVEPLHPLTFLPGSNNQFIWQSRRDGWNHLYLYDTTGRLIRQVTKGEWEVTNFAGFDPKGTRLYFESTEASPLERHFYCIDIKGGKTKDLTPESGMHRTQLSPDGSAIIDIFQSPTVPRKVTVTNIGKGSHTLLEAKNPDTGYAMPEIRTGTIMAADGQTPLYYKLTMPLHFDPAKKYPVIVYVYGGPHAQLVTKTWRSSVGGWDIYMAQKGYAVFTVDSRGSANRGAAFEQVIHRRLGQTEMADQMCGVDFLKSQSWVDADRIGVHGWSYGGFMTTNLMLTHGDVFKVGVAGGPVIDWNRYEIMYGERYFDAPQENPEGYDAANLLKRAGDLKGRLMLIHGAIDPVVVWQHSLLFLDACVKARTYPDYYVYPSHEHNVMGPDRVHLYETITRYFTDHL	.
.	GCA_000007585	W83	0.W83	FKAIPG_06240	AE015924.1	1440000	1442198	-	mmseq.000837.22272.5585	persistent	Dipeptidyl peptidase IV; Prolyl tripeptidyl peptidase; S9 family peptidase	.	Prolyl tripeptidyl peptidase	GO:0004177,GO:0006508,GO:0008236	COG:COG1506,COG:E,RefSeq:WP_005873421.1,SO:0001217,UniParc:UPI00001BEE6F,UniRef:UniRef100_Q7MUW6,UniRef:UniRef50_Q7MUW6,UniRef:UniRef90_Q7MUW6		.	.	.	.	.	.	.	>mmseq.000837.22272.5585-W83-FKAIPG_06240@MKKTIFQQLFLSVCALTVALPCSAQSPETSGKEFTLEQLMPGGKEFYNFYPEYVVGLQWMGDNYVFIEGDDLVFNKANGKSAQTTRFSAADLNALMPEGCKFQTTDAFPSFRTLDAGRGLVVLFTQGGLVGFDMLARKVTYLFDTNEETASLDFSPVGDRVAYVRNHNLYIARGGKLGEGMSRAIAVTIDGTETLVYGQAVHQREFGIEKGTFWSPKGSCLAFYRMDQSMVKPTPIVDYHPLEAESKPLYYPMAGTPSHHVTVGIYHLATGKTVYLQTGEPKEKFLTNLSWSPDENILYVAEVNRAQNECKVNAYDAETGRFVRTLFVETDKHYVEPLHPLTFLPGSNNQFIWQSRRDGWNHLYLYDTTGRLIRQVTKGEWEVTNFAGFDPKGTRLYFESTEASPLERHFYCIDIKGGKTKDLTPESGMHRTQLSPDGSAIIDIFQSPTVPRKVTVTNIGKGSHTLLEAKNPDTGYAMPEIRTGTIMAADGQTPLYYKLTMPLHFDPAKKYPVIVYVYGGPHAQLVTKTWRSSVGGWDIYMAQKGYAVFTVDSRGSANRGAAFEQVIHRRLGQTEMADQMCGVDFLKSQSWVDADRIGVHGWSYGGFMTTNLMLTHGDVFKVGVAGGPVIDWNRYEIMYGERYFDAPQENPEGYDAANLLKRAGDLKGRLMLIHGAIDPVVVWQHSLLFLDACVKARTYPDYYVYPSHEHNVMGPDRVHLYETITRYFTDHL	.
.	GCA_002754015	KCOM2802	1	GHBHDG_02815	CP024591.1	626448	628646	-	mmseq.000837.22272.5585	persistent	Dipeptidyl peptidase IV; Prolyl tripeptidyl peptidase; S9 family peptidase	.	Prolyl tripeptidyl peptidase	GO:0004177,GO:0006508,GO:0008236	COG:COG1506,COG:E,RefSeq:WP_099777433.1,SO:0001217,UniParc:UPI000C17E0D2,UniRef:UniRef100_UPI000C17E0D2,UniRef:UniRef50_Q7MUW6,UniRef:UniRef90_Q7MUW6		.	.	.	.	.	.	.	>mmseq.000837.22272.5585-KCOM2802-GHBHDG_02815@MKKTIFQQLFLSVCALTVALPCSAQSPETSGKEFTLEQLMPGGKEFYNFYPEYVVGLQWMGDNYVFIEGDDLVFNKANGKSAQTTRFSAADLNALMPEGCKFQTTDAFPSFRTLDAGRGQVVLFTQGGLVGFDMLARKVTYLFDTNEETASLDFSPVGDRVAYVRNHNLYIARGGKLGEGMSRAIAVTIDGTETLVYGQAVHQREFGIEKGTFWSPKGNSLAFYRMDQSMVKPTPIVDYHPLEAESKPLYYPMAGTPSHHVTVGIYHLATGKTVYLQTGEPKEKFLTNLSWSPDENILYVAEVNRAQNECKVNAYDAETGRFVRTLFVETDKHYVEPLHPLTFLPRSNNQFIWQSRRDGWNHLYLYDTTGRLIRQVTKGEWEVTNFAGFDPKGTRLYFESTETSPLERHFYCIDIKGGKTKDLTPESGMHRTQLSPDGSAIIDIFQSPTVPRKVTVTNIGKGSYTLLEAKNPDTGYAMPEIRTGTIMAADGQTPLYYKLTMPLHFDPAKKYPVIVYVYGGPHAQLVTKTWRSSVGGWDIYMAQKGYAVFTVDSRGSANRGAAFEQVIHRRLGQTEMADQMCGVDFLKSQSWVDADRIGVHGWSYGGFMTTNLMLTHGDIFKVGVAGGPVIDWNRYEIMYGERYFDAPQENPEGYDAANLLKRAGDLKGRLMLIHGAIDPVVVWQHSLLFLDACVKARTYPDYYVYPSHEHNVMGPDRVHLYETITRYFTDHL	.
.	GCA_900157225	7BTORR	1	GHFIEJ_05180	FUFD01000018.1	22476	24674	+	mmseq.000837.22272.5585	persistent	Dipeptidyl peptidase IV; Prolyl tripeptidyl peptidase; S9 family peptidase	.	Prolyl tripeptidyl peptidase	GO:0004177,GO:0006508,GO:0008236	COG:COG1506,COG:E,RefSeq:WP_021676840.1,SO:0001217,UniParc:UPI0003AD15F9,UniRef:UniRef100_UPI0003AD15F9,UniRef:UniRef50_Q7MUW6,UniRef:UniRef90_Q7MUW6		.	.	.	.	.	.	.	>mmseq.000837.22272.5585-7BTORR-GHFIEJ_05180@MKKTIFQQLFLSVCALTVALPCSAQSPETSGKEFTLEQLMPGGKEFYNFYPEYVVGLQWMGDNYVFIEGDDLVFNKANGKSAQTTRFSAADLNALMPEGCKFQTTDAFPSFRTLDAGRGQVVLFTQGGLVGFDMLARKVTYLFDTNEETASLDFSPVGDRVAYVRNHNLYIARGGKLGEGMSRAIAVTIDGTETLVYGQAVHQREFGIEKGTFWSPKGSCLAFYRMDQSMVKPTPIVDYHPLEAESKPLYYPMAGTPSHHVTVGIYHLATGKTVYLQTGEPKEKFLTNLSWSPDENILYVAEVNRAQNECKVNAYDAETGRFVRTLFVETDKHYVEPLHPLTFLPGSNNQFIWQSRRDGWNHLYLYDTTGRLIRQVTKGEWEVTNFAGFDPKGTRLYFESTEASPLERHFYCIDIKGGKTKDLTPESGMHRTQLSPDGSAIIDIFQSPTVPRKVTVTNIGKGSHTLLEAKNPDTGYAMPEIRTGTIMAADGQTPLYYKLTMPLHFDPAKKYPVIVYVYGGPHAQLVTKTWRSSVGGWDIYMAQKGYAVFTVDSRGSANRGAAFEQVIHRRLGQTEMADQMCGVDFLKSQSWVDADRIGVHGWSYGGFMTTNLMLTHGDVFKVGVAGGPVIDWNRYEIMYGERYFDAPQENPEGYDAANLLKRAGDLKGRLMLIHGAIDPVVVWQHSLLFLDACVKARTYPDYYVYPSHEHNVMGPDRVHLYETITRYFTDHL	.
.	GCA_900157275	84_3	1	GKIMDO_03585	FUFG01000042.1	38963	41161	+	mmseq.000837.22272.5585	persistent	Dipeptidyl peptidase IV; Prolyl tripeptidyl peptidase; S9 family peptidase	.	Prolyl tripeptidyl peptidase	GO:0004177,GO:0006508,GO:0008236	COG:COG1506,COG:E,RefSeq:WP_077084855.1,SO:0001217,UniParc:UPI00097506F9,UniRef:UniRef100_UPI00097506F9,UniRef:UniRef50_Q7MUW6,UniRef:UniRef90_Q7MUW6		.	.	.	.	.	.	.	>mmseq.000837.22272.5585-84_3-GKIMDO_03585@MKKTIFQQLFLSVCALTVALPCSAQSPETSGKEFTLEQLMPGGKEFYNFYPEYVVGLQWMGDNYVFIEGDNLVFNKANGKSVQTTRFSAADLNALMPEGCKFQTTDAFPSFRTLDAGQGQVVLFTQGGLVGFDMLARKVTYLFDTNEETASLDFSPVGDRVAYVRNHNLYIARGGKLGEGMSRAIAVTIDGTETLVYGQAVHQREFGIEKGTFWSPKGSCLAFYRMDQSMVKPTPIVDYHPLEAESKPLYYPMAGTPSHHVTVGIYHLATGKTVYLQTGEPKEKFLTNLSWSPDENILYVAEVNRAQNECKVNAYDAETGRFVRTLFVETDKHYVEPLHPLTFLPGSNNQFIWQSRRDGWNHLYLYDTTGRLIRQVTKGEWEVTNFAGFDPKGTRLYFESTEASPLERHFYCIDIKGGKTKDLTPESGMHRTQLSPDGSAIIDIFQSPTVPRKVTVTNIGKGSHTLLEAKNPDTGYAMPEIRTGTIMAADGQTPLYYKLTMPLHFDPAKKYPVIVYVYGGPHAQLVTKTWRSSVGGWDIYMAQKGYAVFTVDSRGSANRGAAFEQVIHRRLGQTEMADQMCGVDFLKSQSWVDADRIGVHGWSYGGFMTTNLMLTHGDVFKVGVAGGPVIDWNRYEIMYGERYFDAPQENPEGYDAANLLKRAGDLKGRLMLIHGAIDPVVVWQHSLLFLDACVKARTYPDYYVYPSHEHNVMGPDRVHLYETITRYFTDHL	.
.	GCA_002754135	KCOM2798	1	GKKCCH_09260	CP024598.1	2093954	2096152	+	mmseq.000837.22272.5585	persistent	Dipeptidyl peptidase IV; Prolyl tripeptidyl peptidase; S9 family peptidase	.	Prolyl tripeptidyl peptidase	GO:0004177,GO:0006508,GO:0008236	COG:COG1506,COG:E,RefSeq:WP_099841557.1,SO:0001217,UniParc:UPI000C1930BE,UniRef:UniRef100_UPI000C1930BE,UniRef:UniRef50_Q7MUW6,UniRef:UniRef90_Q7MUW6		.	.	.	.	.	.	.	>mmseq.000837.22272.5585-KCOM2798-GKKCCH_09260@MKKTIFQQLFLSVCSLTVALPCSAQSPETSGKEFTLEQLMPGGKEFYNFYPEYVVGLQWMGDNYVFIEGDDLVFNKANGKSAQTTRFSAADLNALMPEGCKFQTTDAFPSFRTLDAGRGQVVLFTQGGLVGFDMLARKVTYLFDTNEETASLDFSPVGDRVAYVRNHNLYIARGGKLGEGMSRAIAVTIDGTETLVYGQAVHQREFGIEKGTFWSPKGSCLAFYRMDQSMVKPTPIVDYHPLEAESKPLYYPMAGTPSHHVTVGIYHLATGKTVYLQTGEPKEKFLTNLSWSPDENILYVAEVNCAQNECKVNAYDAETGRFVRTLFVETDKHYVEPLHPLTFLPGSNNQFIWQSRRDGWNHLYLYDTTGRLIRQVTKGEWEVTNFAGFDPKGTRLYFESTEASPLERHFYCIDIKGGKTKDLTPESGMHRTQLSPDGSAIIDIFQSPTVPRKVTVTNIGKGSHTLLEAKNPDTGYAMPEIRTGTIMAADGQTPLYYKLTMPLHFDPAKKYPVIVYVYGGPHAQLVTKTWRSSVGGWDIYMAQKGYAVFTVDSRGSANRGAAFEQVIHRRLGQTEMADQMCGVDFLKSQSWVDADRIGVHGWSYGGFMTTNLMLTHGDVFKVGVAGGPVIDWNRYEIMYGERYFDAPQENPEGYDAANLLKRAGDLKGRLMLIHGAIDPVVVWQHSLLFLDACVKARTYPDYYVYPSHEHNVMGPDRVHLYETITRYFTDHL	.
.	GCA_002529125	WW5127	1	HAJPHA_09000	NSLL01000006.1	66131	68329	+	mmseq.000837.22272.5585	persistent	Dipeptidyl peptidase IV; Prolyl tripeptidyl peptidase; S9 family peptidase	.	Prolyl tripeptidyl peptidase	GO:0004177,GO:0006508,GO:0008236	COG:COG1506,COG:E,RefSeq:WP_021676840.1,SO:0001217,UniParc:UPI0003AD15F9,UniRef:UniRef100_UPI0003AD15F9,UniRef:UniRef50_Q7MUW6,UniRef:UniRef90_Q7MUW6		.	.	.	.	.	.	.	>mmseq.000837.22272.5585-WW5127-HAJPHA_09000@MKKTIFQQLFLSVCALTVALPCSAQSPETSGKEFTLEQLMPGGKEFYNFYPEYVVGLQWMGDNYVFIEGDDLVFNKANGKSAQTTRFSAADLNALMPEGCKFQTTDAFPSFRTLDAGRGQVVLFTQGGLVGFDMLARKVTYLFDTNEETASLDFSPVGDRVAYVRNHNLYIARGGKLGEGMSRAIAVTIDGTETLVYGQAVHQREFGIEKGTFWSPKGSCLAFYRMDQSMVKPTPIVDYHPLEAESKPLYYPMAGTPSHHVTVGIYHLATGKTVYLQTGEPKEKFLTNLSWSPDENILYVAEVNRAQNECKVNAYDAETGRFVRTLFVETDKHYVEPLHPLTFLPGSNNQFIWQSRRDGWNHLYLYDTTGRLIRQVTKGEWEVTNFAGFDPKGTRLYFESTEASPLERHFYCIDIKGGKTKDLTPESGMHRTQLSPDGSAIIDIFQSPTVPRKVTVTNIGKGSHTLLEAKNPDTGYAMPEIRTGTIMAADGQTPLYYKLTMPLHFDPAKKYPVIVYVYGGPHAQLVTKTWRSSVGGWDIYMAQKGYAVFTVDSRGSANRGAAFEQVIHRRLGQTEMADQMCGVDFLKSQSWVDADRIGVHGWSYGGFMTTNLMLTHGDVFKVGVAGGPVIDWNRYEIMYGERYFDAPQENPEGYDAANLLKRAGDLKGRLMLIHGAIDPVVVWQHSLLFLDACVKARTYPDYYVYPSHEHNVMGPDRVHLYETITRYFTDHL	.
.	GCA_002892595	W83	1	HCNEGF_04120	CP025932.1	973463	975661	+	mmseq.000837.22272.5585	persistent	Dipeptidyl peptidase IV; Prolyl tripeptidyl peptidase; S9 family peptidase	.	Prolyl tripeptidyl peptidase	GO:0004177,GO:0006508,GO:0008236	COG:COG1506,COG:E,RefSeq:WP_005873421.1,SO:0001217,UniParc:UPI00001BEE6F,UniRef:UniRef100_Q7MUW6,UniRef:UniRef50_Q7MUW6,UniRef:UniRef90_Q7MUW6		.	.	.	.	.	.	.	>mmseq.000837.22272.5585-W83-HCNEGF_04120@MKKTIFQQLFLSVCALTVALPCSAQSPETSGKEFTLEQLMPGGKEFYNFYPEYVVGLQWMGDNYVFIEGDDLVFNKANGKSAQTTRFSAADLNALMPEGCKFQTTDAFPSFRTLDAGRGLVVLFTQGGLVGFDMLARKVTYLFDTNEETASLDFSPVGDRVAYVRNHNLYIARGGKLGEGMSRAIAVTIDGTETLVYGQAVHQREFGIEKGTFWSPKGSCLAFYRMDQSMVKPTPIVDYHPLEAESKPLYYPMAGTPSHHVTVGIYHLATGKTVYLQTGEPKEKFLTNLSWSPDENILYVAEVNRAQNECKVNAYDAETGRFVRTLFVETDKHYVEPLHPLTFLPGSNNQFIWQSRRDGWNHLYLYDTTGRLIRQVTKGEWEVTNFAGFDPKGTRLYFESTEASPLERHFYCIDIKGGKTKDLTPESGMHRTQLSPDGSAIIDIFQSPTVPRKVTVTNIGKGSHTLLEAKNPDTGYAMPEIRTGTIMAADGQTPLYYKLTMPLHFDPAKKYPVIVYVYGGPHAQLVTKTWRSSVGGWDIYMAQKGYAVFTVDSRGSANRGAAFEQVIHRRLGQTEMADQMCGVDFLKSQSWVDADRIGVHGWSYGGFMTTNLMLTHGDVFKVGVAGGPVIDWNRYEIMYGERYFDAPQENPEGYDAANLLKRAGDLKGRLMLIHGAIDPVVVWQHSLLFLDACVKARTYPDYYVYPSHEHNVMGPDRVHLYETITRYFTDHL	.
.	GCA_002529145	WW3039	1	HHICDL_04200	NSLN01000027.1	12384	14582	-	mmseq.000837.22272.5585	persistent	Dipeptidyl peptidase IV; Prolyl tripeptidyl peptidase; S9 family peptidase	.	Prolyl tripeptidyl peptidase	GO:0004177,GO:0006508,GO:0008236	COG:COG1506,COG:E,RefSeq:WP_097658441.1,SO:0001217,UniParc:UPI000BE70C5A,UniRef:UniRef100_UPI000BE70C5A,UniRef:UniRef50_Q7MUW6,UniRef:UniRef90_Q7MUW6		.	.	.	.	.	.	.	>mmseq.000837.22272.5585-WW3039-HHICDL_04200@MKKTIFQQLFLSVCALTVALPCSAQSPETSGKEFTLEQLMPGGKEFYNFYPEYVVGLQWMGDNYVFIEGDDLVFNKANGKSAQTTRFSAADLNALMPEGCKFQTTDAFPSFRTLDAGRGQVVLFTQGGLVGFDMLARKVTYLFDTNEETASLDFSPVGDRVAYVRNHNLYIARGGKLGEGMSRAIAVTIDGTETLVYGQAVHQREFGIEKGTFWSPKGSCLAFYRMDQSMVKPTPIVDYHPLEAESKPLYYPMAGTPSHHVTVGIYHLATGKTVYLQTGEPKEKFLTNLSWSPDENILYVAEVNRAQNECKVNAYDAETGRFVRTLFVETDKHYVEPLHPLTFLPGSNNQFIWQSRRDGWNHLYLYDTTGRLIRQVTKGEWEVTNFAGFDPKGTRLYFESTEASPLERHFYCIDIKGGKTKDLTPESGMHRTQLSPDGSAIIDIFQSPTVPRKVTVTNIGKGSHTLLEAKNPDTGYAMPEIRTGTIMAADGQTPLYYKLTMPLHFDPAKKYPVIVYVYGGPHAQLVTKTWRSSVGGWDIYMAQKGYAVFTVDSRGSANRGAAFEQVIHRRLGQTEMADQMCGVDFLKSQSWVDVDRIGVHGWSYGGFMTTNLMLTHGDVFKVGVAGGPVIDWNRYEIMYGERYFDAPQENPEGYDAANLLKRAGDLKGRLMLIHGAIDPVVVWQHSLLFLDACVKARTYPDYYVYPSHEHNVMGPDRVHLYETITRYFTDHL	.
.	GCA_002754075	KCOM2805	1	HKBPCJ_04585	CP024594.1	1039339	1041537	+	mmseq.000837.22272.5585	persistent	Dipeptidyl peptidase IV; Prolyl tripeptidyl peptidase; S9 family peptidase	.	Prolyl tripeptidyl peptidase	GO:0004177,GO:0006508,GO:0008236	COG:COG1506,COG:E,RefSeq:WP_099811240.1,SO:0001217,UniParc:UPI000C1881D2,UniRef:UniRef100_A0A2D2N644,UniRef:UniRef50_Q7MUW6,UniRef:UniRef90_Q7MUW6		.	.	.	.	.	.	.	>mmseq.000837.22272.5585-KCOM2805-HKBPCJ_04585@MKKTIFQQLFLSVCALTVALPCSAQSPETSGKEFTLEQLMPGGKEFYNFYPEYVVGLQWMGDNYVFIEGDDLVFNKANGKSAQTTRFSAADLNALMPEGCKFQTTDAFPSFRTLDAGRGQVVLFTQGGLVGFDMLVRKVTYLFDTNEETASLDFSPVGDRVAYVRNHNLYIARGGKLGEGMSRAIAVTIDGTETLVYGQAVHQREFGIEKGTFWSPKGSCLAFYRMDQSMVKPTPIVDYHPLEAESKPLYYPMAGTPSHHVTVGIYHLATGKTVYLQTGEPKEKFLTNLSWSPDENILYVAEVNRAQNECKVNAYDAETGRFVRTLFVETDKHYVEPLHPLTFLPGSNNQFIWQSRRDGWNHLYLYDTTGRLIRQVTKGEWEVTNFAGFDPKGARLYFESTEASPLERHFYCIDIKGGKTKDLTPESGMHRTQLSPDGSAIIDIFQSPTVPRKVTVTNIGKGSYTLLEAKNPDTGYAMPEIRTGTIMAADGQTPLYYKLTMPLHFDPAKKYPVIVYVYGGPHAQLVTKTWRSSVGGWDIYMAQKGYAVFTVDSRGSANRGAAFEQVIHRRLGQTEMADQMCGVDFLKSQSWVDADRIGVHGWSYGGFMTTNLMLTHGDVFKVGVAGGPVIDWNRYEIMYGERYFDAPQENPEGYDAANLLKRAGDLKGRLMLIHGAIDPVVVWQHSLLFLDACVKARTYPDYYVYPSHEHNVMGPDRVHLYETITRYFTDHL	.
.	GCA_001314265	381	1	HKPNAE_05675	CP012889.1	1275481	1277679	-	mmseq.000837.22272.5585	persistent	Dipeptidyl peptidase IV; Prolyl tripeptidyl peptidase; S9 family peptidase	.	Prolyl tripeptidyl peptidase	GO:0004177,GO:0006508,GO:0008236	COG:COG1506,COG:E,RefSeq:WP_012458062.1,SO:0001217,UniParc:UPI000174F9DD,UniRef:UniRef100_B2RJX3,UniRef:UniRef50_Q7MUW6,UniRef:UniRef90_Q7MUW6		.	.	.	.	.	.	.	>mmseq.000837.22272.5585-381-HKPNAE_05675@MKKTIFQQLFLSVCALTVALPCSAQSPETSGKEFTLEQLMPGGKEFYNFYPEYVVGLQWMGDNYVFIEGDDLVFNKANGKSAQTTRFSAADLNALMPEGCKFQTTDAFPSFRTLDAGRGQVVLFTQRGLVGFDMLARKVTYLFDTNEETASLDFSPVGDRVAYVRNHNLYIARGGKLGEGMSRAIAVTIDGAETLVYGQAVHQREFGIEKGTFWSPKGSCLAFYRMDQSMVKPTPIVDYHPLEAESKPLYYPMAGTPSHHVTVGIYHLATGKTVYLQTGEPKEKFLTNLSWSPDENILYVAEVNRAQNECKVNAYDAETGRFVRTLFVETDKHYVEPLHPLTFLPGSNNQFIWQSRRDGWNHLYLYDTTGRLIRQVTKGEWEVTNFAGFDPKGTRLYFESTEASPLERHFYCIDIKGGKTKDLTPESGMHRTQLSPDGSAIIDIFQSPTVPRKVTVTNIGKGSYTLLEAKNPDTGYAMPEIRTGTIMAADGQTPLYYKLTMPLHFDPAKKYPVIVYVYGGPHAQLVTKTWRSSVGGWDIYMAQKGYAVFTVDSRGSANRGAAFEQVIHRRLGQTEMADQMCGVDFLKSQSWVDADRIGVHGWSYGGFMTTNLMLTHGDVFKVGVAGGPVIDWNRYEIMYGERYFDAPQENPEGYDAANLLKRAGDLKGRLMLIHGAIDPVVVWQHSLLFLDACVKARTYPDYYVYPSHEHNVMGPDRVHLYETITRYFTDHL	.
.	GCA_002529215	WW2881	1	HLMMNC_09145	NSLU01000073.1	6363	8561	-	mmseq.000837.22272.5585	persistent	Dipeptidyl peptidase IV; Prolyl tripeptidyl peptidase; S9 family peptidase	.	Prolyl tripeptidyl peptidase	GO:0004177,GO:0006508,GO:0008236	COG:COG1506,COG:E,RefSeq:WP_097627403.1,SO:0001217,UniParc:UPI000BE754F1,UniRef:UniRef100_UPI000BE754F1,UniRef:UniRef50_Q7MUW6,UniRef:UniRef90_Q7MUW6		.	.	.	.	.	.	.	>mmseq.000837.22272.5585-WW2881-HLMMNC_09145@MKKTIFQQLFLSVCALTVALPCSAQSPETSGKEFTLEQLMPGGKEFYNFYPEYVVGLQWMGDNYVFIEGDDLVFNKANGKSAQTTRFSAADLNALMPEGCKFQTTDAFPSFRTLDAGRGQVVLFTQGGLVGFDMLARKVTYLFDTNEETASLDFSPVGDRVAYVRNHNLYIARGGKLGEGMSRAIAVTIDGTETLVYGQAVHQREFGIEKGTFWSPKGSCLAFYRMDQSMVKPTPIVDYHPLEAESKPLYYPMAGTPSHHVTVGIYHLATGKTVYLQTGEPKEKFLTNLSWSPDENILYVAEVNRAQNECKVNAYDAETGRFVRTLFVETDKHYVEPLHPLTFLPGSNNQFIWQSRRDGWNHLYLYDTTGRLIRQVTKGEWEVTNFAGFDPKGARLYFESTEASPLERHFYCIDIKGGKTKDLTPESGMHRTQLSPDGSAIIDIFQSPTVPRKVTVTNIGKGSHTLLEAKNPDTGYAMPEIRTDTIMAADGQTPLYYKLTMPLHFDPAKKYPVIVYVYGGPHAQLVTKTWRSSVGGWDIYMAQKGYAVFTVDSRGSANRGAAFEQVIHRRLGQTEMADQMCGVDFLKKQSWVDADRIGVHGWSYGGFMTTNLMLTHGDVFKVGVAGGPVIDWNRYEIMYGERYFDAPQENPEGYDAANLLKRAGDLKGRLMLIHGAIDPVVVWQHSLLFLDACVKARTYPDYYVYPSHEHNVMGPDRVHLYETITRYFTDHL	.
.	GCA_023822425	W50	1	HPGNOF_06260	CP092048.1	1441194	1443392	-	mmseq.000837.22272.5585	persistent	Dipeptidyl peptidase IV; Prolyl tripeptidyl peptidase; S9 family peptidase	.	Prolyl tripeptidyl peptidase	GO:0004177,GO:0006508,GO:0008236	COG:COG1506,COG:E,RefSeq:WP_005873421.1,SO:0001217,UniParc:UPI00001BEE6F,UniRef:UniRef100_Q7MUW6,UniRef:UniRef50_Q7MUW6,UniRef:UniRef90_Q7MUW6		.	.	.	.	.	.	.	>mmseq.000837.22272.5585-W50-HPGNOF_06260@MKKTIFQQLFLSVCALTVALPCSAQSPETSGKEFTLEQLMPGGKEFYNFYPEYVVGLQWMGDNYVFIEGDDLVFNKANGKSAQTTRFSAADLNALMPEGCKFQTTDAFPSFRTLDAGRGLVVLFTQGGLVGFDMLARKVTYLFDTNEETASLDFSPVGDRVAYVRNHNLYIARGGKLGEGMSRAIAVTIDGTETLVYGQAVHQREFGIEKGTFWSPKGSCLAFYRMDQSMVKPTPIVDYHPLEAESKPLYYPMAGTPSHHVTVGIYHLATGKTVYLQTGEPKEKFLTNLSWSPDENILYVAEVNRAQNECKVNAYDAETGRFVRTLFVETDKHYVEPLHPLTFLPGSNNQFIWQSRRDGWNHLYLYDTTGRLIRQVTKGEWEVTNFAGFDPKGTRLYFESTEASPLERHFYCIDIKGGKTKDLTPESGMHRTQLSPDGSAIIDIFQSPTVPRKVTVTNIGKGSHTLLEAKNPDTGYAMPEIRTGTIMAADGQTPLYYKLTMPLHFDPAKKYPVIVYVYGGPHAQLVTKTWRSSVGGWDIYMAQKGYAVFTVDSRGSANRGAAFEQVIHRRLGQTEMADQMCGVDFLKSQSWVDADRIGVHGWSYGGFMTTNLMLTHGDVFKVGVAGGPVIDWNRYEIMYGERYFDAPQENPEGYDAANLLKRAGDLKGRLMLIHGAIDPVVVWQHSLLFLDACVKARTYPDYYVYPSHEHNVMGPDRVHLYETITRYFTDHL	.
.	GCA_003862255	381OKJP	1	IBHOBD_01120	QPGS01000002.1	57077	59275	-	mmseq.000837.22272.5585	persistent	Dipeptidyl peptidase IV; Prolyl tripeptidyl peptidase; S9 family peptidase	.	Prolyl tripeptidyl peptidase	GO:0004177,GO:0006508,GO:0008236	COG:COG1506,COG:E,RefSeq:WP_054191121.1,SO:0001217,UniParc:UPI0006BA7205,UniRef:UniRef100_UPI0006BA7205,UniRef:UniRef50_Q7MUW6,UniRef:UniRef90_Q7MUW6		.	.	.	.	.	.	.	>mmseq.000837.22272.5585-381OKJP-IBHOBD_01120@MKKTIFQQLFLSVCSLTVALPCSAQSPETSGKEFTLEQLMPGGKEFYNFYPEYVVGLQWMGDNYVFIEGDDLVFNKANGKSAQTTRFSAADLNALMPEGCKFQTTDAFPSFRTLDAGRGQVVLFTQGGLVGFDMLARKVTYLFDTNEETASLDFSPVGDRVAYVRNHNLYIARGGKLGEGMSRAIAVTIDGTETLVYGQAVHQREFGIEKGTFWSPKGSCLAFYRMDQSMVKPTPIVDYHPLEAESKPLYYPMAGTPSHHVTVGIYHLATGKTVYLQTGEPKEKFLTNLSWSPDENILYVAEVNRAQNECKVNAYDAETGRFVRTLFVETDKHYVEPLHPLTFLPGSNNQFIWQSRRDGWNHLYLYDTTGRLIRQVTKGEWEVTNFAGFDPKGTRLYFESTEASPLERHFYCIDIKGGKTKDLTPESGMHRTQLSPDGSAIIDIFQSPTVPRKVTVTNIGKGSHTLLEAKNPDTGYAMPEIRTGTIMAADGQTPLYYKLTMPLHFDPAKKYPVIVYVYGGPHAQLVTKTWRSSVGGWDIYMAQKGYAVFTVDSRGSANRGAAFEQVIHRRLGQTEMADQMCGVDFLKSQSWVDADRIGVHGWSYGGFMTTNLMLTHGDVFKVGVAGGPVIDWNRYEIMYGERYFDAPQENPEGYDAANLLKRAGDLKGRLMLIHGAIDPVVVWQHSLLFLDACVKARTYPDYYVYPSHEHNVMGPDRVHLYETITRYFTDHL	.
.	GCA_000380305	JCVISC001	1	IENACH_09740	CM001843.1	2172929	2174152	+	mmseq.000837.22272.5585	persistent	Dipeptidyl peptidase IV; Prolyl tripeptidyl peptidase; S9 family peptidase	.	Dipeptidyl peptidase IV	.	SO:0001217,UniRef:UniRef50_W4PEZ3	.	.	.	.	.	.	.	.	>mmseq.000837.22272.5585-JCVISC001-IENACH_09740@MAGTPSHHVTVGIYHLATGKTVYLQTGEPKEKFLTNLSWSPDENILYVAEVNRAQNECKVNAYDAETGRFVRTLFVETDKHYVEPLHPLTFLPGSNNQFIWQSRRDGWNHLYLYDTTGRLIRQVTKGEWEVTNFAGFDPKGTRLYFESTEASPLERHFYCIDIKGGKTKDLTPESGMHRTQLSPDGSAIIDIFQSPTVPRKVTVTNIGKGSHTLLEAKNPDTGYAMPEIRTGTIMAADGQTPLYYKLTMPLHFDPAKKYPVIVYVYGGPHAQLVTKTWRSSVGGWDIYMAQKGYAVFTVDSRGSANRGAAFEQVIHRRLGQTEMADQMCGVDFLKSQSWVDADRIGVHGWSYGGFMTTNLMLTHXXXXXXXXXXXXXXXXXXXXXXXXXXXXXXXXXXYMAGAMVAL	.
.	GCA_000380305	JCVISC001	1	IENACH_09745	CM001843.1	2174149	2174526	+	mmseq.000837.22272.5585	persistent	Dipeptidyl peptidase IV; Prolyl tripeptidyl peptidase; S9 family peptidase	.	S9 family peptidase	.	SO:0001217,UniRef:UniRef50_A0A7V4YU72	.	.	.	.	.	.	.	.	>mmseq.000837.22272.5585-JCVISC001-IENACH_09745@MTTNLMLTHGDVFKVGVAGGPVIDWNRYEIMYGERYFDAPQENPEGYDAANLLKRAGDLKGRLMLIHGAIDPVVVWQHSLLFLDACVKARTYPDYYVYPSHEHNVMGPDRVHLYETITRYFTDHL	.
.	GCA_000380305	JCVISC001	1	IENACH_10545	CM001843.1	2351759	2352136	+	mmseq.000837.22272.5585	persistent	Dipeptidyl peptidase IV; Prolyl tripeptidyl peptidase; S9 family peptidase	.	S9 family peptidase	.	SO:0001217,UniRef:UniRef50_A0A7V4YU72	.	.	CM001843.1_RGP_0	RGP_defense	.	.	.	.	>mmseq.000837.22272.5585-JCVISC001-IENACH_10545@MTTNLMLTHGDVFKVGVAGGPVIDWNRYEIMYGERYFDAPQENPEGYDAANLLKRAGDLKGRLMLIHGAIDPVVVWQHSLLFLDACVKARTYPDYYVYPSHEHNVMGPDRVHLYETITRYFTDHL	.
.	GCA_001444325	A7A1_28	1	IHNDJA_02880	CP013131.1	646869	649067	+	mmseq.000837.22272.5585	persistent	Dipeptidyl peptidase IV; Prolyl tripeptidyl peptidase; S9 family peptidase	.	Prolyl tripeptidyl peptidase	GO:0004177,GO:0006508,GO:0008236	COG:COG1506,COG:E,RefSeq:WP_058018790.1,SO:0001217,UniParc:UPI000717A0D8,UniRef:UniRef100_UPI000717A0D8,UniRef:UniRef50_Q7MUW6,UniRef:UniRef90_Q7MUW6		.	.	.	.	.	.	.	>mmseq.000837.22272.5585-A7A1_28-IHNDJA_02880@MKKTIFQQLFLSVCALTVALPCSAQSPETSGKEFTLEQLMPGGKEFYNFYPEYVVGLQWMGDNYVFIEGDDLVFNKANGKSAQTTRFSAADLNALMPEGCKFQTTDAFPSFRTLDAGRGQVVLFTQGGLVGFDMLARKVTYLFDTNEETASLDFSPVGDRVAYVRNHNLYIARGGKLGEGMSRAIAVTIDGTETLVYGQAVHQREFGIEKGTFWSPKGSCLAFYRMDQSMVKPTPIVDYHPLEAESKPLYYPMAGTPSHHVTVGIYHLATGKTVYLQTGEPKEKFLTNLSWSPDENILYVAEVNRAQNECKVNAYDAETGRFVRTLFVETDKHYVEPLHPLTFLPGSNNQFIWQSRRDGWNHLYLYDTTGRLIRQVTKGEWEVTNFAGFDPKGTRLYFESTEASPLERHFYCIDIKGGKTKDLTPESGMHRTQLSPDGSAIIDIFQSPTVPRKVTVTNIGKGSHTLLEAKNPDTGYAMPEIRTGTIMAADGQTPLYYKLTMPLHFDPAKKYPVIVYVYGGPHAQLVTKTWRSSVGGWDIYMAQKGYAVFTVDSRGSANRGAAFEQVIHRRLGQTEMADQMCGVDFLKSQSWVDADRIGVHGWSYGGFMTTNLMLTHGDVFKVGVAGGPVIDWNRYEIMYGERYSDAPQENPEGYDAANLLKRAGDLKGRLMLIHGAIDPVVIWQHSLLFLDACVKARTYPDYYVYPSHEHNVMGPDRVHLYETITRYFTDHL	.
.	GCA_002529205	WW5019	1	IJHBOL_03785	NSLM01000022.1	3750	5948	-	mmseq.000837.22272.5585	persistent	Dipeptidyl peptidase IV; Prolyl tripeptidyl peptidase; S9 family peptidase	.	Prolyl tripeptidyl peptidase	GO:0004177,GO:0006508,GO:0008236	COG:COG1506,COG:E,RefSeq:WP_021676840.1,SO:0001217,UniParc:UPI0003AD15F9,UniRef:UniRef100_UPI0003AD15F9,UniRef:UniRef50_Q7MUW6,UniRef:UniRef90_Q7MUW6		.	.	.	.	.	.	.	>mmseq.000837.22272.5585-WW5019-IJHBOL_03785@MKKTIFQQLFLSVCALTVALPCSAQSPETSGKEFTLEQLMPGGKEFYNFYPEYVVGLQWMGDNYVFIEGDDLVFNKANGKSAQTTRFSAADLNALMPEGCKFQTTDAFPSFRTLDAGRGQVVLFTQGGLVGFDMLARKVTYLFDTNEETASLDFSPVGDRVAYVRNHNLYIARGGKLGEGMSRAIAVTIDGTETLVYGQAVHQREFGIEKGTFWSPKGSCLAFYRMDQSMVKPTPIVDYHPLEAESKPLYYPMAGTPSHHVTVGIYHLATGKTVYLQTGEPKEKFLTNLSWSPDENILYVAEVNRAQNECKVNAYDAETGRFVRTLFVETDKHYVEPLHPLTFLPGSNNQFIWQSRRDGWNHLYLYDTTGRLIRQVTKGEWEVTNFAGFDPKGTRLYFESTEASPLERHFYCIDIKGGKTKDLTPESGMHRTQLSPDGSAIIDIFQSPTVPRKVTVTNIGKGSHTLLEAKNPDTGYAMPEIRTGTIMAADGQTPLYYKLTMPLHFDPAKKYPVIVYVYGGPHAQLVTKTWRSSVGGWDIYMAQKGYAVFTVDSRGSANRGAAFEQVIHRRLGQTEMADQMCGVDFLKSQSWVDADRIGVHGWSYGGFMTTNLMLTHGDVFKVGVAGGPVIDWNRYEIMYGERYFDAPQENPEGYDAANLLKRAGDLKGRLMLIHGAIDPVVVWQHSLLFLDACVKARTYPDYYVYPSHEHNVMGPDRVHLYETITRYFTDHL	.
.	GCA_002754155	KCOM2800	1	IONLBC_01890	CP024599.1	409511	411709	-	mmseq.000837.22272.5585	persistent	Dipeptidyl peptidase IV; Prolyl tripeptidyl peptidase; S9 family peptidase	.	Prolyl tripeptidyl peptidase	GO:0004177,GO:0006508,GO:0008236	COG:COG1506,COG:E,RefSeq:WP_077094809.1,SO:0001217,UniParc:UPI00097504C5,UniRef:UniRef100_UPI00097504C5,UniRef:UniRef50_Q7MUW6,UniRef:UniRef90_Q7MUW6		.	.	.	.	.	.	.	>mmseq.000837.22272.5585-KCOM2800-IONLBC_01890@MKKTIFQQLFLSVCALTVALPCSAQSPETSGKEFTLEQLMPGGKEFYNFYPEYVVGLQWMGDNYVFIEGDDLVFNKANGKSAQTTRFSAADLNALMPEGCKFQTTDAFPSFRTLDAGRGQVVLFTQGGLVGFDMLARKVTYLFDTNEETASLDFSPVGDRVAYVRNHNLYIARGGKLGEGMSRAIAVTIDGTETLVYGQAVHQREFGIEKGTFWSPKGSCLAFYRMDQSMVKPTPIVDYHPLEAESKPLYYPMAGTPSHHVTVGIYHLATGKTVYLQTGEPKEKFLTNLSWSPDENILYVAEVNRAQNEYKVNAYDAETGRFVRTLFVETDKHYVEPLHPLTFLPGSNNQFIWQSRRDGWNHLYLYDTTGRLIRQVTKGEWEVTNFAGFDPKGTRLYFESTEASPLERHFYCIDIKGGKTKDLTPESGMHRTQLSPDGSAIIDIFQSPTVPRKVTVTNIGKGSHTLLEAKNPDTGYAMPEIRMGTIMAADGQTPLYYKLTMPLHFDPAKKYPVIVYVYGGPHAQLVTKTWRSSVGGWDIYMAQKGYAVFTVDSRGSANRGAAFEQVIHRRLGQTEMADQMCGVDFLKKQSWVDADRIGVHGWSYGGFMTTNLMLTHGDVFKVGVAGGPVIDWNRYEIMYGERYFDAPQENPEGYDAANLLKRAGDLKGRLMLIHGAIDPVVVWQHSLLFLDACVKARTYPDYYVYPSHEHNVMGPDRVHLYETITRYFTDHL	.
.	GCA_000271945	W50	0.W50	JFDOJN_00245	AJZS01000004.1	7819	10017	-	mmseq.000837.22272.5585	persistent	Dipeptidyl peptidase IV; Prolyl tripeptidyl peptidase; S9 family peptidase	.	Prolyl tripeptidyl peptidase	GO:0004177,GO:0006508,GO:0008236	COG:COG1506,COG:E,RefSeq:WP_005873421.1,SO:0001217,UniParc:UPI00001BEE6F,UniRef:UniRef100_Q7MUW6,UniRef:UniRef50_Q7MUW6,UniRef:UniRef90_Q7MUW6		.	.	.	.	.	.	.	>mmseq.000837.22272.5585-W50-JFDOJN_00245@MKKTIFQQLFLSVCALTVALPCSAQSPETSGKEFTLEQLMPGGKEFYNFYPEYVVGLQWMGDNYVFIEGDDLVFNKANGKSAQTTRFSAADLNALMPEGCKFQTTDAFPSFRTLDAGRGLVVLFTQGGLVGFDMLARKVTYLFDTNEETASLDFSPVGDRVAYVRNHNLYIARGGKLGEGMSRAIAVTIDGTETLVYGQAVHQREFGIEKGTFWSPKGSCLAFYRMDQSMVKPTPIVDYHPLEAESKPLYYPMAGTPSHHVTVGIYHLATGKTVYLQTGEPKEKFLTNLSWSPDENILYVAEVNRAQNECKVNAYDAETGRFVRTLFVETDKHYVEPLHPLTFLPGSNNQFIWQSRRDGWNHLYLYDTTGRLIRQVTKGEWEVTNFAGFDPKGTRLYFESTEASPLERHFYCIDIKGGKTKDLTPESGMHRTQLSPDGSAIIDIFQSPTVPRKVTVTNIGKGSHTLLEAKNPDTGYAMPEIRTGTIMAADGQTPLYYKLTMPLHFDPAKKYPVIVYVYGGPHAQLVTKTWRSSVGGWDIYMAQKGYAVFTVDSRGSANRGAAFEQVIHRRLGQTEMADQMCGVDFLKSQSWVDADRIGVHGWSYGGFMTTNLMLTHGDVFKVGVAGGPVIDWNRYEIMYGERYFDAPQENPEGYDAANLLKRAGDLKGRLMLIHGAIDPVVVWQHSLLFLDACVKARTYPDYYVYPSHEHNVMGPDRVHLYETITRYFTDHL	.
.	GCA_900157325	3A1	1	JKJEKO_06480	FUFC01000030.1	47442	49640	+	mmseq.000837.22272.5585	persistent	Dipeptidyl peptidase IV; Prolyl tripeptidyl peptidase; S9 family peptidase	.	Prolyl tripeptidyl peptidase	GO:0004177,GO:0006508,GO:0008236	COG:COG1506,COG:E,RefSeq:WP_077094809.1,SO:0001217,UniParc:UPI00097504C5,UniRef:UniRef100_UPI00097504C5,UniRef:UniRef50_Q7MUW6,UniRef:UniRef90_Q7MUW6		.	.	.	.	.	.	.	>mmseq.000837.22272.5585-3A1-JKJEKO_06480@MKKTIFQQLFLSVCALTVALPCSAQSPETSGKEFTLEQLMPGGKEFYNFYPEYVVGLQWMGDNYVFIEGDDLVFNKANGKSAQTTRFSAADLNALMPEGCKFQTTDAFPSFRTLDAGRGQVVLFTQGGLVGFDMLARKVTYLFDTNEETASLDFSPVGDRVAYVRNHNLYIARGGKLGEGMSRAIAVTIDGTETLVYGQAVHQREFGIEKGTFWSPKGSCLAFYRMDQSMVKPTPIVDYHPLEAESKPLYYPMAGTPSHHVTVGIYHLATGKTVYLQTGEPKEKFLTNLSWSPDENILYVAEVNRAQNEYKVNAYDAETGRFVRTLFVETDKHYVEPLHPLTFLPGSNNQFIWQSRRDGWNHLYLYDTTGRLIRQVTKGEWEVTNFAGFDPKGTRLYFESTEASPLERHFYCIDIKGGKTKDLTPESGMHRTQLSPDGSAIIDIFQSPTVPRKVTVTNIGKGSHTLLEAKNPDTGYAMPEIRMGTIMAADGQTPLYYKLTMPLHFDPAKKYPVIVYVYGGPHAQLVTKTWRSSVGGWDIYMAQKGYAVFTVDSRGSANRGAAFEQVIHRRLGQTEMADQMCGVDFLKKQSWVDADRIGVHGWSYGGFMTTNLMLTHGDVFKVGVAGGPVIDWNRYEIMYGERYFDAPQENPEGYDAANLLKRAGDLKGRLMLIHGAIDPVVVWQHSLLFLDACVKARTYPDYYVYPSHEHNVMGPDRVHLYETITRYFTDHL	.
.	GCA_021406735	Kyudai_4	1	JKJIFD_02110	JAEMBN010000018.1	20627	22825	+	mmseq.000837.22272.5585	persistent	Dipeptidyl peptidase IV; Prolyl tripeptidyl peptidase; S9 family peptidase	.	Prolyl tripeptidyl peptidase	GO:0004177,GO:0006508,GO:0008236	COG:COG1506,COG:E,RefSeq:WP_234241867.1,SO:0001217,UniParc:UPI001F4424A3,UniRef:UniRef100_UPI001F4424A3,UniRef:UniRef50_Q7MUW6,UniRef:UniRef90_Q7MUW6		.	.	.	.	.	.	.	>mmseq.000837.22272.5585-Kyudai_4-JKJIFD_02110@MKKTIFQQLFLSVCALTVALPCSAQSPETSGKEFTLEQLMPGGKEFYNFYPEYVVGLQWMGDNYVFIEGDNLVFNKANGKSVQTTRFSAADLNALMPEGCKFQTTDAFPSFRTLDAGRGQVVLFTQGGLVGFDMLVRKVTYLFDTNEETASLDFSPVGDRVAYVRNHNLYIARGGKLGEGMSRAIAVTIDGTETLVYGQAVHQREFGIEKGTFWSPKGSCLAFYRMDQSMVKPTPIVDYHPLEAESKPLYYPMAGTPSHHVTVGIYHLATGKTVYLQTGEPKEKFLTNLSWSPDENILYVAEVNRAQNECKVNAYDAETGRFVRTLFVETDKHYVEPLHPLTFLPGSNNQFIWQSRRDGWNHLYLYDTTGRLIRQVTKGEWEVTNFAGFDPKGARLYFESTEASPLERRFYCIDIKGGKTKDLTPESGMHRTQLSPDGSAIIDIFQSPTVPRKVTVTNIGKGSHTLLEAKNPDTGYAMPEIRTGTIMAADGQTPLYYKLTMPLHFDPAKKYPVIVYVYGGPHAQLVTKTWRSSVGGWDIYMAQKGYAVFTVDSRGSANRGAAFEQVIHRRLGQTEMADQMCGVDFLKSQSWVDADRIGVHGWSYGGFMTTNLMLTHGDVFKVGVAGGPVIDWNRYEIMYGERYFDAPQENPEGYDATNLLKRAGDLKGRLMLIHGAIDPVVVWQHSLLFLDACVKARTYPDYYVYPSHEHNVMGPDRVHLYETITRYFTDHL	.
.	GCA_000467975	F0566	1	KAMFML_02755	KI260037.1	17169	19367	-	mmseq.000837.22272.5585	persistent	Dipeptidyl peptidase IV; Prolyl tripeptidyl peptidase; S9 family peptidase	.	Prolyl tripeptidyl peptidase	GO:0004177,GO:0006508,GO:0008236	COG:COG1506,COG:E,RefSeq:WP_021678340.1,SO:0001217,UniParc:UPI0003AD0141,UniRef:UniRef100_U2LP96,UniRef:UniRef50_Q7MUW6,UniRef:UniRef90_Q7MUW6		.	.	.	.	.	.	.	>mmseq.000837.22272.5585-F0566-KAMFML_02755@MKKTIFQQLFLSVCALTVALPCSAQSPETSGKEFTLEQLMPGGKEFYNFYPEYVVGLQWMGDNYVFIEGDDFVFNKANGKSAQTTRFSAADLNALMPEGCKFQTTDAFPSFRTLDAGRGQVVLFTQGGLVGFDMLARKVTYLFDTNEETASLDFSPVGDRVAYVRNHNLYIARGGKLGEGMSRAIAVTIDGTETLVYGQAVHQREFGIEKGTFWSPKGSCLAFYRMDQSMVKPTPIVDYHPLEAESKPLYYPMAGTPSHHVTVGIYHLATGKTVYLQTGEPKEKFLTNLSWSPDENILYVAEVNRAQNECKVNAYDAETGRFVRTLFVETDKHYVEPLHPLTFLPGSNNQFIWQSRRDGWNHLYLYDTTGRLIRQVTKGEWEVTNFAGFDPKGTRLYFESTEASPLERHFYCIDIKGGKTKDLTPESGMHRTQLSPDGSAIIDIFQSPTVPRKVTVTNIGKGSHTLLEAKNPDTGYAMPEIRTGTIMAADGQTPLYYKLTMPLHFDPAKKYPVIVYVYGGPHAQLVTKTWRSSVGGWDIYMAQKGYAVFTVDSRGSANRGAAFEQVIHRRLGQTEMADQMCGVDFLKSQSWVDADRIGVHGWSYGGFMTTNLMLTHGDVFKVGVAGGPVIDWNRYEIMYGERYFDAPQENPEGYDAANLLKRAGDLKGRLMLIHGAIDPVVVWQHSLLFLDACVKARTYPDYYVYPSHEHNVMGPDRVHLYETITRYFTDHL	.
.	GCA_002754035	KCOM2803	1	KIHLGF_07285	CP024592.1	1625817	1628015	-	mmseq.000837.22272.5585	persistent	Dipeptidyl peptidase IV; Prolyl tripeptidyl peptidase; S9 family peptidase	.	Prolyl tripeptidyl peptidase	GO:0004177,GO:0006508,GO:0008236	COG:COG1506,COG:E,RefSeq:WP_077094809.1,SO:0001217,UniParc:UPI00097504C5,UniRef:UniRef100_UPI00097504C5,UniRef:UniRef50_Q7MUW6,UniRef:UniRef90_Q7MUW6		.	.	.	.	.	.	.	>mmseq.000837.22272.5585-KCOM2803-KIHLGF_07285@MKKTIFQQLFLSVCALTVALPCSAQSPETSGKEFTLEQLMPGGKEFYNFYPEYVVGLQWMGDNYVFIEGDDLVFNKANGKSAQTTRFSAADLNALMPEGCKFQTTDAFPSFRTLDAGRGQVVLFTQGGLVGFDMLARKVTYLFDTNEETASLDFSPVGDRVAYVRNHNLYIARGGKLGEGMSRAIAVTIDGTETLVYGQAVHQREFGIEKGTFWSPKGSCLAFYRMDQSMVKPTPIVDYHPLEAESKPLYYPMAGTPSHHVTVGIYHLATGKTVYLQTGEPKEKFLTNLSWSPDENILYVAEVNRAQNEYKVNAYDAETGRFVRTLFVETDKHYVEPLHPLTFLPGSNNQFIWQSRRDGWNHLYLYDTTGRLIRQVTKGEWEVTNFAGFDPKGTRLYFESTEASPLERHFYCIDIKGGKTKDLTPESGMHRTQLSPDGSAIIDIFQSPTVPRKVTVTNIGKGSHTLLEAKNPDTGYAMPEIRMGTIMAADGQTPLYYKLTMPLHFDPAKKYPVIVYVYGGPHAQLVTKTWRSSVGGWDIYMAQKGYAVFTVDSRGSANRGAAFEQVIHRRLGQTEMADQMCGVDFLKKQSWVDADRIGVHGWSYGGFMTTNLMLTHGDVFKVGVAGGPVIDWNRYEIMYGERYFDAPQENPEGYDAANLLKRAGDLKGRLMLIHGAIDPVVVWQHSLLFLDACVKARTYPDYYVYPSHEHNVMGPDRVHLYETITRYFTDHL	.
.	GCA_021406655	JKG9	1	KLAEJH_06215	JAEMBH010000015.1	17230	19428	-	mmseq.000837.22272.5585	persistent	Dipeptidyl peptidase IV; Prolyl tripeptidyl peptidase; S9 family peptidase	.	Prolyl tripeptidyl peptidase	GO:0004177,GO:0006508,GO:0008236	COG:COG1506,COG:E,RefSeq:WP_234251771.1,SO:0001217,UniParc:UPI001F40EA5D,UniRef:UniRef100_UPI001F40EA5D,UniRef:UniRef50_Q7MUW6,UniRef:UniRef90_Q7MUW6		.	.	.	.	.	.	.	>mmseq.000837.22272.5585-JKG9-KLAEJH_06215@MKKTIFQQLFLSVCALTVALPCSAQSPETSGKEFTLEQLMPGGKEFYNFYPEYVVGLQWMGDNYVFIEGDDLVFNKANGKSAQTTRFSAADLNALMPEGCKFQTTDAFPSFRTLDAGRGQVVLFTQGGLVGFDMLARKVTYLFDTNEETASLDFSPVGDRVAYVRNHNLYIARGGKLGEGMSRAIAVTIDGTETLVYGQAVHQREFGIEKGTFWSPKGSCLAFYRMDQSMVKPTPIVDYHPLEAESKPLYYPMAGTPSHHVTVGIYHLATGKTVYLQTGEPKEKFLTNLSWSPDENILYVAEVNRAQNECKVNAYDAETGRFVRTLFVETDKHYVEPLHPLTFLPGSNNQFIWQSRRDGWNHLYLYDTTGRLIRQVTKGEWEVTNFAGFDPKGTRLYFESTEASPLERHFYCIDIKGGKTKDLTPESGMHRTQLSPDGSAIIDIFQSPTVPRKVTVTNIGKGSYTLLEAKNPDTGYAMPEIRTGTIMAADGQTPLYYKLTMPLHFDPAKKYPVIVYVYGGPHAQLVTKTWRSSVGGWDIYMAQKGYAVFTVDSRGSANRGAAFEQVIHRRLGQTEMADQMCGVDFLKSQSWVDADRIGVHGWSYGGFMTTNLMLTHGDVFKVGVAGGPVIDWNRYEIMYGERYFDAPQENPEGYDAANLLKRAGDLKGRLMLIHGAIDPVVVWQHSLLFLDACVKARTYPDYYVYPSHEHNVMGPDRVHLYETITRYFTDHL	.
.	GCA_905372065	SRR9217400_mag_bin_3	1	LGEDPH_02005	CAJPNQ010000006.1	37200	39398	-	mmseq.000837.22272.5585	persistent	Dipeptidyl peptidase IV; Prolyl tripeptidyl peptidase; S9 family peptidase	.	Prolyl tripeptidyl peptidase	GO:0004177,GO:0006508,GO:0008236	COG:COG1506,COG:E,RefSeq:WP_005873421.1,SO:0001217,UniParc:UPI00001BEE6F,UniRef:UniRef100_Q7MUW6,UniRef:UniRef50_Q7MUW6,UniRef:UniRef90_Q7MUW6		.	.	.	.	.	.	.	>mmseq.000837.22272.5585-SRR9217400_mag_bin_3-LGEDPH_02005@MKKTIFQQLFLSVCALTVALPCSAQSPETSGKEFTLEQLMPGGKEFYNFYPEYVVGLQWMGDNYVFIEGDDLVFNKANGKSAQTTRFSAADLNALMPEGCKFQTTDAFPSFRTLDAGRGLVVLFTQGGLVGFDMLARKVTYLFDTNEETASLDFSPVGDRVAYVRNHNLYIARGGKLGEGMSRAIAVTIDGTETLVYGQAVHQREFGIEKGTFWSPKGSCLAFYRMDQSMVKPTPIVDYHPLEAESKPLYYPMAGTPSHHVTVGIYHLATGKTVYLQTGEPKEKFLTNLSWSPDENILYVAEVNRAQNECKVNAYDAETGRFVRTLFVETDKHYVEPLHPLTFLPGSNNQFIWQSRRDGWNHLYLYDTTGRLIRQVTKGEWEVTNFAGFDPKGTRLYFESTEASPLERHFYCIDIKGGKTKDLTPESGMHRTQLSPDGSAIIDIFQSPTVPRKVTVTNIGKGSHTLLEAKNPDTGYAMPEIRTGTIMAADGQTPLYYKLTMPLHFDPAKKYPVIVYVYGGPHAQLVTKTWRSSVGGWDIYMAQKGYAVFTVDSRGSANRGAAFEQVIHRRLGQTEMADQMCGVDFLKSQSWVDADRIGVHGWSYGGFMTTNLMLTHGDVFKVGVAGGPVIDWNRYEIMYGERYFDAPQENPEGYDAANLLKRAGDLKGRLMLIHGAIDPVVVWQHSLLFLDACVKARTYPDYYVYPSHEHNVMGPDRVHLYETITRYFTDHL	.
.	GCA_004214945	CP3	1	LGNDOI_00950	SGBA01000014.1	17425	19623	-	mmseq.000837.22272.5585	persistent	Dipeptidyl peptidase IV; Prolyl tripeptidyl peptidase; S9 family peptidase	.	Prolyl tripeptidyl peptidase	GO:0004177,GO:0006508,GO:0008236	COG:COG1506,COG:E,RefSeq:WP_021676840.1,SO:0001217,UniParc:UPI0003AD15F9,UniRef:UniRef100_UPI0003AD15F9,UniRef:UniRef50_Q7MUW6,UniRef:UniRef90_Q7MUW6		.	.	.	.	.	.	.	>mmseq.000837.22272.5585-CP3-LGNDOI_00950@MKKTIFQQLFLSVCALTVALPCSAQSPETSGKEFTLEQLMPGGKEFYNFYPEYVVGLQWMGDNYVFIEGDDLVFNKANGKSAQTTRFSAADLNALMPEGCKFQTTDAFPSFRTLDAGRGQVVLFTQGGLVGFDMLARKVTYLFDTNEETASLDFSPVGDRVAYVRNHNLYIARGGKLGEGMSRAIAVTIDGTETLVYGQAVHQREFGIEKGTFWSPKGSCLAFYRMDQSMVKPTPIVDYHPLEAESKPLYYPMAGTPSHHVTVGIYHLATGKTVYLQTGEPKEKFLTNLSWSPDENILYVAEVNRAQNECKVNAYDAETGRFVRTLFVETDKHYVEPLHPLTFLPGSNNQFIWQSRRDGWNHLYLYDTTGRLIRQVTKGEWEVTNFAGFDPKGTRLYFESTEASPLERHFYCIDIKGGKTKDLTPESGMHRTQLSPDGSAIIDIFQSPTVPRKVTVTNIGKGSHTLLEAKNPDTGYAMPEIRTGTIMAADGQTPLYYKLTMPLHFDPAKKYPVIVYVYGGPHAQLVTKTWRSSVGGWDIYMAQKGYAVFTVDSRGSANRGAAFEQVIHRRLGQTEMADQMCGVDFLKSQSWVDADRIGVHGWSYGGFMTTNLMLTHGDVFKVGVAGGPVIDWNRYEIMYGERYFDAPQENPEGYDAANLLKRAGDLKGRLMLIHGAIDPVVVWQHSLLFLDACVKARTYPDYYVYPSHEHNVMGPDRVHLYETITRYFTDHL	.
.	GCA_002529155	WW2903	1	LJNFOJ_01885	NSLS01000016.1	27188	29386	+	mmseq.000837.22272.5585	persistent	Dipeptidyl peptidase IV; Prolyl tripeptidyl peptidase; S9 family peptidase	.	Prolyl tripeptidyl peptidase	GO:0004177,GO:0006508,GO:0008236	COG:COG1506,COG:E,RefSeq:WP_021676840.1,SO:0001217,UniParc:UPI0003AD15F9,UniRef:UniRef100_UPI0003AD15F9,UniRef:UniRef50_Q7MUW6,UniRef:UniRef90_Q7MUW6		.	.	.	.	.	.	.	>mmseq.000837.22272.5585-WW2903-LJNFOJ_01885@MKKTIFQQLFLSVCALTVALPCSAQSPETSGKEFTLEQLMPGGKEFYNFYPEYVVGLQWMGDNYVFIEGDDLVFNKANGKSAQTTRFSAADLNALMPEGCKFQTTDAFPSFRTLDAGRGQVVLFTQGGLVGFDMLARKVTYLFDTNEETASLDFSPVGDRVAYVRNHNLYIARGGKLGEGMSRAIAVTIDGTETLVYGQAVHQREFGIEKGTFWSPKGSCLAFYRMDQSMVKPTPIVDYHPLEAESKPLYYPMAGTPSHHVTVGIYHLATGKTVYLQTGEPKEKFLTNLSWSPDENILYVAEVNRAQNECKVNAYDAETGRFVRTLFVETDKHYVEPLHPLTFLPGSNNQFIWQSRRDGWNHLYLYDTTGRLIRQVTKGEWEVTNFAGFDPKGTRLYFESTEASPLERHFYCIDIKGGKTKDLTPESGMHRTQLSPDGSAIIDIFQSPTVPRKVTVTNIGKGSHTLLEAKNPDTGYAMPEIRTGTIMAADGQTPLYYKLTMPLHFDPAKKYPVIVYVYGGPHAQLVTKTWRSSVGGWDIYMAQKGYAVFTVDSRGSANRGAAFEQVIHRRLGQTEMADQMCGVDFLKSQSWVDADRIGVHGWSYGGFMTTNLMLTHGDVFKVGVAGGPVIDWNRYEIMYGERYFDAPQENPEGYDAANLLKRAGDLKGRLMLIHGAIDPVVVWQHSLLFLDACVKARTYPDYYVYPSHEHNVMGPDRVHLYETITRYFTDHL	.
.	GCA_004214925	H3	1	LMBAAH_08040	SGAZ01000064.1	2071	4269	+	mmseq.000837.22272.5585	persistent	Dipeptidyl peptidase IV; Prolyl tripeptidyl peptidase; S9 family peptidase	.	Prolyl tripeptidyl peptidase	GO:0004177,GO:0006508,GO:0008236	COG:COG1506,COG:E,RefSeq:WP_130262760.1,SO:0001217,UniParc:UPI001029F351,UniRef:UniRef100_UPI001029F351,UniRef:UniRef50_Q7MUW6,UniRef:UniRef90_Q7MUW6		.	.	.	.	.	.	.	>mmseq.000837.22272.5585-H3-LMBAAH_08040@MKKTIFQQLFLSVCALTVALPCSAQSPETSGKEFTLEQLMPGGKEFYNFYPEYVVGLQWMGDNYVFIEGDDLVFNKANGKSAQTTRFSAADLNALMPEGCKFQTTDAFPSFRTLDAGRGQVVLFTQGGLVGFDMLARKVTYLFDTNEETASLDFSPVGDRVAYVRNHNLYIARGGKLGEGMSRAIAVTIDGTETLVYGQAVHQREFGIEKGTFWSPKGSCLAFYRMDQSMVKPTPIVDYHPLEAESKPLYYPMAGTPSHHVTVGIYHLATGKTVYLQTGEPKEKFLTNLSWSPDENILYVAEVNRAQNECKVNAYDAETGRFVRTLFVETDKHYVEPLHPLTFLPGSNNQFIWQSRRDGWNHLYLYDTTGRLIRQVTKGEWEVTNFAGFDPKGARLYFESTEASPLERHFYCIDIKGGKTKDLTPESGMHRTQLSPDGSAIIDIFQSPTVPRKVTVTNIGKGSHTLLEAKNPDTGYAMPEIRTGTIMAADGQTPLYYKLTMPLHFDPAKKYPVIVYVYGGPHAQLVTKTWRSSVGGWDIYMAQKGYAVFTVDSRGSANRGAAFEQVIHRRLGQTEMADQMCGVDFLKKQSWVDADRIGVHGWSYGGFMTTNLMLTHGDVFKVGVAGGPVIDWNRYEIMYGERYFDAPQENPEGYDAANLLKRAGDLKGRLMLIHGAIDPVVVWQHSLLFLDACVKARTYPDYYVYPSHEHNVMGPDRVHLYETITRYFTDHL	.
.	GCA_002529355	WW2885	1	LOBPAA_02840	NSLT01000001.1	86872	89070	-	mmseq.000837.22272.5585	persistent	Dipeptidyl peptidase IV; Prolyl tripeptidyl peptidase; S9 family peptidase	.	Prolyl tripeptidyl peptidase	GO:0004177,GO:0006508,GO:0008236	COG:COG1506,COG:E,RefSeq:WP_021676840.1,SO:0001217,UniParc:UPI0003AD15F9,UniRef:UniRef100_UPI0003AD15F9,UniRef:UniRef50_Q7MUW6,UniRef:UniRef90_Q7MUW6		.	.	.	.	.	.	.	>mmseq.000837.22272.5585-WW2885-LOBPAA_02840@MKKTIFQQLFLSVCALTVALPCSAQSPETSGKEFTLEQLMPGGKEFYNFYPEYVVGLQWMGDNYVFIEGDDLVFNKANGKSAQTTRFSAADLNALMPEGCKFQTTDAFPSFRTLDAGRGQVVLFTQGGLVGFDMLARKVTYLFDTNEETASLDFSPVGDRVAYVRNHNLYIARGGKLGEGMSRAIAVTIDGTETLVYGQAVHQREFGIEKGTFWSPKGSCLAFYRMDQSMVKPTPIVDYHPLEAESKPLYYPMAGTPSHHVTVGIYHLATGKTVYLQTGEPKEKFLTNLSWSPDENILYVAEVNRAQNECKVNAYDAETGRFVRTLFVETDKHYVEPLHPLTFLPGSNNQFIWQSRRDGWNHLYLYDTTGRLIRQVTKGEWEVTNFAGFDPKGTRLYFESTEASPLERHFYCIDIKGGKTKDLTPESGMHRTQLSPDGSAIIDIFQSPTVPRKVTVTNIGKGSHTLLEAKNPDTGYAMPEIRTGTIMAADGQTPLYYKLTMPLHFDPAKKYPVIVYVYGGPHAQLVTKTWRSSVGGWDIYMAQKGYAVFTVDSRGSANRGAAFEQVIHRRLGQTEMADQMCGVDFLKSQSWVDADRIGVHGWSYGGFMTTNLMLTHGDVFKVGVAGGPVIDWNRYEIMYGERYFDAPQENPEGYDAANLLKRAGDLKGRLMLIHGAIDPVVVWQHSLLFLDACVKARTYPDYYVYPSHEHNVMGPDRVHLYETITRYFTDHL	.
.	GCA_018141745	LyG_2	1	MCAPDE_04715	CP073350.1	1060137	1062335	+	mmseq.000837.22272.5585	persistent	Dipeptidyl peptidase IV; Prolyl tripeptidyl peptidase; S9 family peptidase	.	Prolyl tripeptidyl peptidase	GO:0004177,GO:0006508,GO:0008236	COG:COG1506,COG:E,RefSeq:WP_054191121.1,SO:0001217,UniParc:UPI0006BA7205,UniRef:UniRef100_UPI0006BA7205,UniRef:UniRef50_Q7MUW6,UniRef:UniRef90_Q7MUW6		.	.	.	.	.	.	.	>mmseq.000837.22272.5585-LyG_2-MCAPDE_04715@MKKTIFQQLFLSVCSLTVALPCSAQSPETSGKEFTLEQLMPGGKEFYNFYPEYVVGLQWMGDNYVFIEGDDLVFNKANGKSAQTTRFSAADLNALMPEGCKFQTTDAFPSFRTLDAGRGQVVLFTQGGLVGFDMLARKVTYLFDTNEETASLDFSPVGDRVAYVRNHNLYIARGGKLGEGMSRAIAVTIDGTETLVYGQAVHQREFGIEKGTFWSPKGSCLAFYRMDQSMVKPTPIVDYHPLEAESKPLYYPMAGTPSHHVTVGIYHLATGKTVYLQTGEPKEKFLTNLSWSPDENILYVAEVNRAQNECKVNAYDAETGRFVRTLFVETDKHYVEPLHPLTFLPGSNNQFIWQSRRDGWNHLYLYDTTGRLIRQVTKGEWEVTNFAGFDPKGTRLYFESTEASPLERHFYCIDIKGGKTKDLTPESGMHRTQLSPDGSAIIDIFQSPTVPRKVTVTNIGKGSHTLLEAKNPDTGYAMPEIRTGTIMAADGQTPLYYKLTMPLHFDPAKKYPVIVYVYGGPHAQLVTKTWRSSVGGWDIYMAQKGYAVFTVDSRGSANRGAAFEQVIHRRLGQTEMADQMCGVDFLKSQSWVDADRIGVHGWSYGGFMTTNLMLTHGDVFKVGVAGGPVIDWNRYEIMYGERYFDAPQENPEGYDAANLLKRAGDLKGRLMLIHGAIDPVVVWQHSLLFLDACVKARTYPDYYVYPSHEHNVMGPDRVHLYETITRYFTDHL	.
.	GCA_900157245	15_9	1	MENHHO_06785	FUGF01000024.1	17366	19564	-	mmseq.000837.22272.5585	persistent	Dipeptidyl peptidase IV; Prolyl tripeptidyl peptidase; S9 family peptidase	.	Prolyl tripeptidyl peptidase	GO:0004177,GO:0006508,GO:0008236	COG:COG1506,COG:E,RefSeq:WP_005873421.1,SO:0001217,UniParc:UPI00001BEE6F,UniRef:UniRef100_Q7MUW6,UniRef:UniRef50_Q7MUW6,UniRef:UniRef90_Q7MUW6		.	.	.	.	.	.	.	>mmseq.000837.22272.5585-15_9-MENHHO_06785@MKKTIFQQLFLSVCALTVALPCSAQSPETSGKEFTLEQLMPGGKEFYNFYPEYVVGLQWMGDNYVFIEGDDLVFNKANGKSAQTTRFSAADLNALMPEGCKFQTTDAFPSFRTLDAGRGLVVLFTQGGLVGFDMLARKVTYLFDTNEETASLDFSPVGDRVAYVRNHNLYIARGGKLGEGMSRAIAVTIDGTETLVYGQAVHQREFGIEKGTFWSPKGSCLAFYRMDQSMVKPTPIVDYHPLEAESKPLYYPMAGTPSHHVTVGIYHLATGKTVYLQTGEPKEKFLTNLSWSPDENILYVAEVNRAQNECKVNAYDAETGRFVRTLFVETDKHYVEPLHPLTFLPGSNNQFIWQSRRDGWNHLYLYDTTGRLIRQVTKGEWEVTNFAGFDPKGTRLYFESTEASPLERHFYCIDIKGGKTKDLTPESGMHRTQLSPDGSAIIDIFQSPTVPRKVTVTNIGKGSHTLLEAKNPDTGYAMPEIRTGTIMAADGQTPLYYKLTMPLHFDPAKKYPVIVYVYGGPHAQLVTKTWRSSVGGWDIYMAQKGYAVFTVDSRGSANRGAAFEQVIHRRLGQTEMADQMCGVDFLKSQSWVDADRIGVHGWSYGGFMTTNLMLTHGDVFKVGVAGGPVIDWNRYEIMYGERYFDAPQENPEGYDAANLLKRAGDLKGRLMLIHGAIDPVVVWQHSLLFLDACVKARTYPDYYVYPSHEHNVMGPDRVHLYETITRYFTDHL	.
.	GCA_002206105	SJD11	1	MHCBJE_09235	KZ248472.1	4187	6385	-	mmseq.000837.22272.5585	persistent	Dipeptidyl peptidase IV; Prolyl tripeptidyl peptidase; S9 family peptidase	.	Prolyl tripeptidyl peptidase	GO:0004177,GO:0006508,GO:0008236	COG:COG1506,COG:E,RefSeq:WP_021663433.1,SO:0001217,UniParc:UPI0003ACECC2,UniRef:UniRef100_A0A829KJN5,UniRef:UniRef50_Q7MUW6,UniRef:UniRef90_Q7MUW6		.	.	.	.	.	.	.	>mmseq.000837.22272.5585-SJD11-MHCBJE_09235@MKKTIFQQLFLSVCALTVALPCSAQSPETSGKEFTLEQLMPGGKEFYNFYPEYVVGLQWMGDNYVFIEGDDLVFNKANGKSAQTTRFSAADLNALMPEGCKFQTTDAFPSFRTLDAGRGQVVLFTQGGLVGFDMLVRKVTYLFDTNEETASLDFSPVGDRVAYVRNHNLYIARGGKLGEGMSRAIAVTIDGTETLVYGQAVHQREFGIEKGTFWSPKGSCLAFYRMDQSMVKPTPIVDYHPLEAESKPLYYPMAGTPSHHVTVGIYHLATGKTVYLQTGEPKEKFLTNLSWSPDENILYVAEVNRAQNECKVNAYDAETGRFVRTLFVETDKHYVEPLHPLTFLPGSNNQFIWQSRRDGWNHLYLYDTTGRLIRQVTKGEWEVTNFAGFDPKGTRLYFESTEASPLERHFYCIDIKGGKTKDLTPESGMHRTQLSPDGSAIIDIFQSPTVPRKVTVTNIGKGSYTLLEAKNPDTGYAMPEIRTGTIMAADGQTPLYYKLTMPLHFDPAKKYPVIVYVYGGPHAQLVTKTWRSSVGGWDIYMAQKGYAVFTVDSRGSANRGAAFEQVIHRRLGQTEMADQMCGVDFLKSQSWVDADRIGVHGWSYGGFMTTNLMLTHGDVFKVGVAGGPVIDWNRYEIMYGERYFDAPQENPEGYDAANLLKRAGDLKGRLMLIHGAIDPVVVWQHSLLFLDACVKARTYPDYYVYPSHEHNVMGPDRVHLYETITRYFTDHL	.
.	GCA_000467955	F0185	1	MLCHKK_01610	KI259881.1	7695	9893	-	mmseq.000837.22272.5585	persistent	Dipeptidyl peptidase IV; Prolyl tripeptidyl peptidase; S9 family peptidase	.	Prolyl tripeptidyl peptidase	GO:0004177,GO:0006508,GO:0008236	COG:COG1506,COG:E,RefSeq:WP_021676840.1,SO:0001217,UniParc:UPI0003AD15F9,UniRef:UniRef100_UPI0003AD15F9,UniRef:UniRef50_Q7MUW6,UniRef:UniRef90_Q7MUW6		.	.	.	.	.	.	.	>mmseq.000837.22272.5585-F0185-MLCHKK_01610@MKKTIFQQLFLSVCALTVALPCSAQSPETSGKEFTLEQLMPGGKEFYNFYPEYVVGLQWMGDNYVFIEGDDLVFNKANGKSAQTTRFSAADLNALMPEGCKFQTTDAFPSFRTLDAGRGQVVLFTQGGLVGFDMLARKVTYLFDTNEETASLDFSPVGDRVAYVRNHNLYIARGGKLGEGMSRAIAVTIDGTETLVYGQAVHQREFGIEKGTFWSPKGSCLAFYRMDQSMVKPTPIVDYHPLEAESKPLYYPMAGTPSHHVTVGIYHLATGKTVYLQTGEPKEKFLTNLSWSPDENILYVAEVNRAQNECKVNAYDAETGRFVRTLFVETDKHYVEPLHPLTFLPGSNNQFIWQSRRDGWNHLYLYDTTGRLIRQVTKGEWEVTNFAGFDPKGTRLYFESTEASPLERHFYCIDIKGGKTKDLTPESGMHRTQLSPDGSAIIDIFQSPTVPRKVTVTNIGKGSHTLLEAKNPDTGYAMPEIRTGTIMAADGQTPLYYKLTMPLHFDPAKKYPVIVYVYGGPHAQLVTKTWRSSVGGWDIYMAQKGYAVFTVDSRGSANRGAAFEQVIHRRLGQTEMADQMCGVDFLKSQSWVDADRIGVHGWSYGGFMTTNLMLTHGDVFKVGVAGGPVIDWNRYEIMYGERYFDAPQENPEGYDAANLLKRAGDLKGRLMLIHGAIDPVVVWQHSLLFLDACVKARTYPDYYVYPSHEHNVMGPDRVHLYETITRYFTDHL	.
.	GCA_900157265	A7A1_28	0.A741_28	MPDJFF_06925	FUFF01000006.1	69993	72191	+	mmseq.000837.22272.5585	persistent	Dipeptidyl peptidase IV; Prolyl tripeptidyl peptidase; S9 family peptidase	.	Prolyl tripeptidyl peptidase	GO:0004177,GO:0006508,GO:0008236	COG:COG1506,COG:E,RefSeq:WP_058018790.1,SO:0001217,UniParc:UPI000717A0D8,UniRef:UniRef100_UPI000717A0D8,UniRef:UniRef50_Q7MUW6,UniRef:UniRef90_Q7MUW6		.	.	.	.	.	.	.	>mmseq.000837.22272.5585-A7A1_28-MPDJFF_06925@MKKTIFQQLFLSVCALTVALPCSAQSPETSGKEFTLEQLMPGGKEFYNFYPEYVVGLQWMGDNYVFIEGDDLVFNKANGKSAQTTRFSAADLNALMPEGCKFQTTDAFPSFRTLDAGRGQVVLFTQGGLVGFDMLARKVTYLFDTNEETASLDFSPVGDRVAYVRNHNLYIARGGKLGEGMSRAIAVTIDGTETLVYGQAVHQREFGIEKGTFWSPKGSCLAFYRMDQSMVKPTPIVDYHPLEAESKPLYYPMAGTPSHHVTVGIYHLATGKTVYLQTGEPKEKFLTNLSWSPDENILYVAEVNRAQNECKVNAYDAETGRFVRTLFVETDKHYVEPLHPLTFLPGSNNQFIWQSRRDGWNHLYLYDTTGRLIRQVTKGEWEVTNFAGFDPKGTRLYFESTEASPLERHFYCIDIKGGKTKDLTPESGMHRTQLSPDGSAIIDIFQSPTVPRKVTVTNIGKGSHTLLEAKNPDTGYAMPEIRTGTIMAADGQTPLYYKLTMPLHFDPAKKYPVIVYVYGGPHAQLVTKTWRSSVGGWDIYMAQKGYAVFTVDSRGSANRGAAFEQVIHRRLGQTEMADQMCGVDFLKSQSWVDADRIGVHGWSYGGFMTTNLMLTHGDVFKVGVAGGPVIDWNRYEIMYGERYSDAPQENPEGYDAANLLKRAGDLKGRLMLIHGAIDPVVIWQHSLLFLDACVKARTYPDYYVYPSHEHNVMGPDRVHLYETITRYFTDHL	.
.	GCA_002754095	KCOM3001	1	NIDCDG_06325	CP024595.1	1421118	1423316	-	mmseq.000837.22272.5585	persistent	Dipeptidyl peptidase IV; Prolyl tripeptidyl peptidase; S9 family peptidase	.	Prolyl tripeptidyl peptidase	GO:0004177,GO:0006508,GO:0008236	COG:COG1506,COG:E,RefSeq:WP_099779370.1,SO:0001217,UniParc:UPI000C17AABF,UniRef:UniRef100_UPI000C17AABF,UniRef:UniRef50_Q7MUW6,UniRef:UniRef90_Q7MUW6		.	.	.	.	.	.	.	>mmseq.000837.22272.5585-KCOM3001-NIDCDG_06325@MKKTIFQQLFLSVCALTVALPCSAQSPETSGKEFTLEQLMPGGKEFYNFYPEYVVGLQWMGDNYVFIEGDDLVFNKANGKSAQTTRFSAADLNALMPEGCKFQTTDAFPSFRTLDARRGQVVLFTQGGLVGFDMLVRKVTYLFDTNEETASLDFSPVGDRVAYVRNHNLYIARGGKLGEGMSRAIAVTIDGTETLVYGQAVHQREFGIEKGTFWSPKGSCLAFYRMDQSMVKPTPIVDYHPLEAESKPLYYPMAGTPSHHVTVGIYHLATGKTVYLQTGEPKEKFLTNLSWSPDENILYVAEVNRAQNECKVNAYDAETGRFVRTLFVETDKHYVEPLHPLTFLPGSNNQFIWQSRRDGWNHLYLYDTTGRLIRQVTKGEWEVTNFAGFDPKGTRLYFESTEASPLERHFYCIDIKGGKTKDLTPESGMHRTQLSPDGSAIIDIFQSPTVPRKVTVTNIGKGSHTLLEAKNPDTGYAMPEIRTGTIMAADGQTPLYYKLTMPLHFDPAKKYPVIVYVYGGPHAQLVTKTWRSSVGGWDIYMAQKGYAVFTVDSRGSANRGAAFEQVIHRRLGQTEMADQMCGVDFLKSQSWVDADRIGVHGWSYGGFMTTNLMLTHGDVFKVGVAGGPVIDWNRYEIMYGERYFDAPQENPEGYDAANLLKRAGDLKGRLMLIHGAIDPVVVWQHSLLFLDACVKARTYPDYYVYPSHEHNVMGPDRVHLYETITRYFTDHL	.
.	GCA_002529235	WW3040	1	NNMEFJ_03740	NSLP01000024.1	17827	20025	-	mmseq.000837.22272.5585	persistent	Dipeptidyl peptidase IV; Prolyl tripeptidyl peptidase; S9 family peptidase	.	Prolyl tripeptidyl peptidase	GO:0004177,GO:0006508,GO:0008236	COG:COG1506,COG:E,RefSeq:WP_097555346.1,SO:0001217,UniParc:UPI000BE7181D,UniRef:UniRef100_UPI000BE7181D,UniRef:UniRef50_Q7MUW6,UniRef:UniRef90_Q7MUW6		.	.	.	.	.	.	.	>mmseq.000837.22272.5585-WW3040-NNMEFJ_03740@MKKTIFQQLFLSVCALTVALPCSAQSPETSGKEFTLEQLMPGGKEFYNFYPEYVVGLQWMGDNYVFIEGDDLVFNKANGKSAQTTRFSAADLNALMPEGCKFQTTDAFPSFRTLDAGRGQVVLFTQGGLVGFDMLARKVTYLFDTNEETASLDFSPVGDRVAYVRNHNLYIARGGKLGEGMSRAIAVTIDGTETLVYGQAVHQREFGIEKGTFWSPKGSCLAFYRMDQSMVKPTPIVDYHPLEAESKPLYYPMAGTPSHHVTVGIYHLATGKTVHLQTGEPKEKFLTNLSWSPDENILYVAEVNRAQNEYKVNAYDAETGRFVRTLFVETDKHYVEPLHPLTFLPGSNNQFIWQSRRDGWNHLYLYDTTGRLIRQVTKGEWEVTNFAGFDPKGTRLYFESTEASPLERHFYCIDIKGGKTKDLTPESGMHRTQLSPDGSAIIDIFQSPTVPRKVTVTNIGKGSHTLLEAKNPDTGYAMPEIRTGTIMAADGQTPLYYKLTMPLHFDPAKKYPVIVYVYGGPHAQLVTKTWRSSVGGWDIYMAQKGYAVFTVDSRGSANRGAAFEQVIHRRLGQTEMADQMCGVDFLKSQSWVDADRIGVHGWSYGGFMTTNLMLTHGDVFKVGVAGGPVIDWNRYEIMYGERYFDAPQENPEGYDAANLLKRAGDLKGRLMLIHGAIDPVVVWQHSLLFLDACVKARTYPDYYVYPSHEHNVMGPDRVHLYETITRYFTDHL	.
.	GCA_002529375	WW2842	1	NPLLDI_03870	NSLW01000021.1	22587	24785	+	mmseq.000837.22272.5585	persistent	Dipeptidyl peptidase IV; Prolyl tripeptidyl peptidase; S9 family peptidase	.	Prolyl tripeptidyl peptidase	GO:0004177,GO:0006508,GO:0008236	COG:COG1506,COG:E,RefSeq:WP_021676840.1,SO:0001217,UniParc:UPI0003AD15F9,UniRef:UniRef100_UPI0003AD15F9,UniRef:UniRef50_Q7MUW6,UniRef:UniRef90_Q7MUW6		.	.	.	.	.	.	.	>mmseq.000837.22272.5585-WW2842-NPLLDI_03870@MKKTIFQQLFLSVCALTVALPCSAQSPETSGKEFTLEQLMPGGKEFYNFYPEYVVGLQWMGDNYVFIEGDDLVFNKANGKSAQTTRFSAADLNALMPEGCKFQTTDAFPSFRTLDAGRGQVVLFTQGGLVGFDMLARKVTYLFDTNEETASLDFSPVGDRVAYVRNHNLYIARGGKLGEGMSRAIAVTIDGTETLVYGQAVHQREFGIEKGTFWSPKGSCLAFYRMDQSMVKPTPIVDYHPLEAESKPLYYPMAGTPSHHVTVGIYHLATGKTVYLQTGEPKEKFLTNLSWSPDENILYVAEVNRAQNECKVNAYDAETGRFVRTLFVETDKHYVEPLHPLTFLPGSNNQFIWQSRRDGWNHLYLYDTTGRLIRQVTKGEWEVTNFAGFDPKGTRLYFESTEASPLERHFYCIDIKGGKTKDLTPESGMHRTQLSPDGSAIIDIFQSPTVPRKVTVTNIGKGSHTLLEAKNPDTGYAMPEIRTGTIMAADGQTPLYYKLTMPLHFDPAKKYPVIVYVYGGPHAQLVTKTWRSSVGGWDIYMAQKGYAVFTVDSRGSANRGAAFEQVIHRRLGQTEMADQMCGVDFLKSQSWVDADRIGVHGWSYGGFMTTNLMLTHGDVFKVGVAGGPVIDWNRYEIMYGERYFDAPQENPEGYDAANLLKRAGDLKGRLMLIHGAIDPVVVWQHSLLFLDACVKARTYPDYYVYPSHEHNVMGPDRVHLYETITRYFTDHL	.
.	GCA_111111111	Bg4	1	NY147_10255	GCA_111111111_contig_1	1574591	1576789	-	mmseq.000837.22272.5585	persistent	Dipeptidyl peptidase IV; Prolyl tripeptidyl peptidase; S9 family peptidase	.	Prolyl tripeptidyl peptidase	GO:0004177,GO:0006508,GO:0008236	COG:COG1506,COG:E,SO:0001217,UniRef:UniRef50_Q7MUW6,UniRef:UniRef90_Q7MUW6		.	.	.	.	.	.	.	>mmseq.000837.22272.5585-Bg4-NY147_10255@MKKTIFQQLFLSVCALTVALPCSAQSPETSGKEFTLEQLMPGGKEFYNFYPEYVVGLQWMGDNYVFIEGDDLVFNKANGKSAQTTRFSAADLNALMPEGCKFQTTDAFPSFRTLDAGRGQVVLFTQGGLVGFDMLARKVTYLFDTNEETASLDFSPVGDRVAYVRNHNLYIARGGKLGEGMSRAIAVTIDGTETLVYGQAVHQREFGIEKGTFWSPKGSCLAFYRMDQSMVKPTPIVDYHPLEAESKPLYYPMAGTPSHHVTVGIYHLATGKTVYLQTGEPKEKFLTNLSWSPDENILYVAEVNRAQNECKVNAYDAETGRFVRTLFVETDKHYVEPLHPLTFLPGSNNQFIWQSRRDGWNHLYLYDTTGRLIRQVTKGEWEVTNFAGFDPKGTRLYFESTEASPLERHFYCIDIKGGKTKDLTPESGMHRTQLSPDGSAIIDIFQSPTVPRKVTVTNIGKGSHTLLEAKNPDTGYAMPEIRTGTIMAADGQTPLYYKLTMPLHFDPAKKYPVIVYVYGGPHAQLVTKTWRSSVGGWDIYMAQKGYAVFTVDSRGSANRGAAFEQVIHRRLGQTEMADQMCGVDFLKSQSWVDADRIGVHGWSYGGFMTTNLMLTHGDVFKVGVAGGPVIDWNRYEIMYGERYFDAPQENPEGYDAANLLKRAGDLKGRLMLIHGAIDPVVVWQHSLLFLDACVKARTYPDYYVYPSHEHNVMGPDRVHLYEIITRYFTDHL	.
.	GCA_222222222	A7436C	0.A7436	NY148_02950	GCA_222222222_contig_1	681104	683302	+	mmseq.000837.22272.5585	persistent	Dipeptidyl peptidase IV; Prolyl tripeptidyl peptidase; S9 family peptidase	.	Prolyl tripeptidyl peptidase	GO:0004177,GO:0006508,GO:0008236	COG:COG1506,COG:E,RefSeq:WP_005873421.1,SO:0001217,UniParc:UPI00001BEE6F,UniRef:UniRef100_Q7MUW6,UniRef:UniRef50_Q7MUW6,UniRef:UniRef90_Q7MUW6		.	.	.	.	.	.	.	>mmseq.000837.22272.5585-A7436C-NY148_02950@MKKTIFQQLFLSVCALTVALPCSAQSPETSGKEFTLEQLMPGGKEFYNFYPEYVVGLQWMGDNYVFIEGDDLVFNKANGKSAQTTRFSAADLNALMPEGCKFQTTDAFPSFRTLDAGRGLVVLFTQGGLVGFDMLARKVTYLFDTNEETASLDFSPVGDRVAYVRNHNLYIARGGKLGEGMSRAIAVTIDGTETLVYGQAVHQREFGIEKGTFWSPKGSCLAFYRMDQSMVKPTPIVDYHPLEAESKPLYYPMAGTPSHHVTVGIYHLATGKTVYLQTGEPKEKFLTNLSWSPDENILYVAEVNRAQNECKVNAYDAETGRFVRTLFVETDKHYVEPLHPLTFLPGSNNQFIWQSRRDGWNHLYLYDTTGRLIRQVTKGEWEVTNFAGFDPKGTRLYFESTEASPLERHFYCIDIKGGKTKDLTPESGMHRTQLSPDGSAIIDIFQSPTVPRKVTVTNIGKGSHTLLEAKNPDTGYAMPEIRTGTIMAADGQTPLYYKLTMPLHFDPAKKYPVIVYVYGGPHAQLVTKTWRSSVGGWDIYMAQKGYAVFTVDSRGSANRGAAFEQVIHRRLGQTEMADQMCGVDFLKSQSWVDADRIGVHGWSYGGFMTTNLMLTHGDVFKVGVAGGPVIDWNRYEIMYGERYFDAPQENPEGYDAANLLKRAGDLKGRLMLIHGAIDPVVVWQHSLLFLDACVKARTYPDYYVYPSHEHNVMGPDRVHLYETITRYFTDHL	.
.	GCA_333333333	HG1691old	1	NY149_03600	GCA_333333333_contig_1	808566	810764	+	mmseq.000837.22272.5585	persistent	Dipeptidyl peptidase IV; Prolyl tripeptidyl peptidase; S9 family peptidase	.	Prolyl tripeptidyl peptidase	GO:0004177,GO:0006508,GO:0008236	COG:COG1506,COG:E,SO:0001217,UniRef:UniRef50_Q7MUW6,UniRef:UniRef90_Q7MUW6		.	.	.	.	.	.	.	>mmseq.000837.22272.5585-HG1691old-NY149_03600@MKKTIFQQLFLSVCALTVALPCSAQSPETSGKEFTLEQLMPGGKEFYNFYPEYVVGLQWMGDNYVFIEGDNLVFNKANGKSVQTTRFSAADLNALMLEGCKFQTTDAFPSFRTLDAGRGQVVLFTQGGLVGFDMLARKVTYLFDTNEETASLDFSPVGDRVAYVRNHNLYIARGGKLGEGMSRAIAVTIDGTETLVYGQAVHQREFGIEKGTFWSPKGSCLAFYRMDQSMVKPTPIVDYHPLEAESKPLYYPMAGTPSHHVTVGIYHLATGKTVYLQTGEPKEKFLTNLSWSPDENILYVAEVNRAQNECKVNAYDAETGRFVRTLFVETDKHYVEPLHPLTFLPGSNNQFIWQSRRDGWNHLYLYDTTGRLIRQVTKGEWEVTNFAGFDPKGTRLYFESTEASPLERHFYCIDIKGGKTKDLTPESGMHRTQLSPDGSAIIDIFQSPTVPRKVTVTNIGKGSHTLLEAKNPDTGYAMPEIRTGTIMAADGQTPLYYKLTMPLHFDPAKKYPVIVYVYGGPHAQLVTKTWRSSVGGWDIYMAQKGYAVFTVDSRGSANRGAAFEQVIHRRLGQTEMADQMCGVDFLKSQSWVDADRIGVHGWSYGGFMTTNLMLTHGDVFKVGVAGGPVIDWNRYEIMYGERYFDAPQENPEGYDVANLLKRAGDLKGRLMLIHGAIDPVVVWQHSLLFLDACVKARTYPDYYVYPSHEHNVMGPDRVHLYETITRYFTDHL	.
.	GCA_555555555	ATCC49417	1	NY151_04860	GCA_555555555_contig_1	1135708	1137906	+	mmseq.000837.22272.5585	persistent	Dipeptidyl peptidase IV; Prolyl tripeptidyl peptidase; S9 family peptidase	.	Prolyl tripeptidyl peptidase	GO:0004177,GO:0006508,GO:0008236	COG:COG1506,COG:E,RefSeq:WP_077071014.1,SO:0001217,UniParc:UPI000974FBCD,UniRef:UniRef100_A0A1R4AGU3,UniRef:UniRef50_Q7MUW6,UniRef:UniRef90_Q7MUW6		.	.	.	.	.	.	.	>mmseq.000837.22272.5585-ATCC49417-NY151_04860@MKKTIFQQLFLSVCALTVALPCSAQSPETSGKEFTLEQLMPGGKEFYNFYPEYVVGLQWMGDNYVFIKGDNLVFNKANGKSVQTTRFSAADLNALMPEGCKFQTTDAFPSFRTLDAGRGQVVLFTQGGLVGFDMLARKVTYLFDTNEETASLDFSPVGDRVAYVRNHNLYIARGGKLGEGMSRAIAVTIDGTETLVYGQAVHQREFGIEKGTFWSPKGNSLAFYRMDQSMVKPTPIVDYHPLEAESKPLYYPMAGTPSHHVTVGIYHLATGKTVYLQTGEPKEKFLTNLSWSPDENILYVAEVNRAQNECKVNAYDAETGRFVRTLFVETDKHYVEPLHPLTFLPGSNNQFIWQSRRDGWNHLYLYDTTGRLIRQVTKGEWEVTNFAGFDPKGTRLYFESTEASPLERHFYCIDIKGGKTKDLTPESGMHRTQLSPDGSAIIDIFQSPTVPRKVTVTNIGKGSHTLLEAKNPDTGYAMPEIRTGTIMAADGQTPLYYKLTMPLHFDPAKKYPVIVYVYGGPHAQLVTKTWRSSVGGWDIYMAQKGYAVFTVDSRGSANRGAAFEQVIHRRLGQTEMADQMCGVDFLKSQSWVDADRIGVHGWSYGGFMTTNLMLTHGDVFKVGVAGGPVIDWNRYEIMYGERYFDAPQENPEGYDAANLLKRAGDLKGRLMLIHGAIDPVVVWQHSLLFLDACVKARTYPDYYVYPSHEHNVMGPDRVHLYETITRYFTDHL	.
.	GCA_021406625	EM3	1	OEAJIN_06970	JAEMBI010000004.1	26761	28959	-	mmseq.000837.22272.5585	persistent	Dipeptidyl peptidase IV; Prolyl tripeptidyl peptidase; S9 family peptidase	.	Prolyl tripeptidyl peptidase	GO:0004177,GO:0006508,GO:0008236	COG:COG1506,COG:E,RefSeq:WP_021663038.1,SO:0001217,UniParc:UPI0003AD4D63,UniRef:UniRef100_UPI0003AD4D63,UniRef:UniRef50_Q7MUW6,UniRef:UniRef90_Q7MUW6		.	.	.	.	.	.	.	>mmseq.000837.22272.5585-EM3-OEAJIN_06970@MKKTIFQQLFLSVCALTVALPCSAQSPETSGKEFTLEQLMPGGKEFYNFYPEYVVGLQWMGDNYVFIEGDDLVFNKANGKSAQTTRFSAADLNALMPEGCKFQTTDAFPSFRTLDAGRGQVVLFTQGGLVGFDMLVRKVTYLFDTNEETASLDFSPVGDRVAYVRNHNLYIARGGKLGEGMSRAIAVTIDGTETLVYGQAVHQREFGIEKGTFWSPKGSCLAFYRMDQSMVKPTPIVDYHPLEAESKPLYYPMAGTPSHHVTVGIYHLATGKTVYLQTGEPKEKFLTNLSWSPDENILYVAEVNRAQNECKVNAYDAETGRFVRTLFVETDKHYVEPLHPLTFLPGSNNQFIWQSRRDGWNHLYLYDTTGRLIRQVTKGEWEVTNFAGFDPKGARLYFESTEASPLERHFYCIDIKGGKTKDLTPESGMHRTQLSPDGSAIIDIFQSPTVPRKVTVTNIGKGSHTLLEAKNPDTGYAMPEIRTGTIMAADGQTPLYYKLTMPLHFDPAKKYPVIVYVYGGPHAQLVTKTWRSSVGGWDIYMAQKGYAVFTVDSRGSANRGAAFEQVIHRRLGQTEMADQMCGVDFLKSQSWVDADRIGVHGWSYGGFMTTNLMLTHGDVFKVGVAGGPVIDWNRYEIMYGERYFDAPQENPEGYDAANLLKRAGDLKGRLMLIHGAIDPVVVWQHSLLFLDACVKARTYPDYYVYPSHEHNVMGPDRVHLYETITRYFTDHL	.
.	GCA_000467795	F0568	1	OEKNOC_08660	KI258973.1	22526	24724	+	mmseq.000837.22272.5585	persistent	Dipeptidyl peptidase IV; Prolyl tripeptidyl peptidase; S9 family peptidase	.	Prolyl tripeptidyl peptidase	GO:0004177,GO:0006508,GO:0008236	COG:COG1506,COG:E,RefSeq:WP_021663038.1,SO:0001217,UniParc:UPI0003AD4D63,UniRef:UniRef100_UPI0003AD4D63,UniRef:UniRef50_Q7MUW6,UniRef:UniRef90_Q7MUW6		.	.	.	.	.	.	.	>mmseq.000837.22272.5585-F0568-OEKNOC_08660@MKKTIFQQLFLSVCALTVALPCSAQSPETSGKEFTLEQLMPGGKEFYNFYPEYVVGLQWMGDNYVFIEGDDLVFNKANGKSAQTTRFSAADLNALMPEGCKFQTTDAFPSFRTLDAGRGQVVLFTQGGLVGFDMLVRKVTYLFDTNEETASLDFSPVGDRVAYVRNHNLYIARGGKLGEGMSRAIAVTIDGTETLVYGQAVHQREFGIEKGTFWSPKGSCLAFYRMDQSMVKPTPIVDYHPLEAESKPLYYPMAGTPSHHVTVGIYHLATGKTVYLQTGEPKEKFLTNLSWSPDENILYVAEVNRAQNECKVNAYDAETGRFVRTLFVETDKHYVEPLHPLTFLPGSNNQFIWQSRRDGWNHLYLYDTTGRLIRQVTKGEWEVTNFAGFDPKGARLYFESTEASPLERHFYCIDIKGGKTKDLTPESGMHRTQLSPDGSAIIDIFQSPTVPRKVTVTNIGKGSHTLLEAKNPDTGYAMPEIRTGTIMAADGQTPLYYKLTMPLHFDPAKKYPVIVYVYGGPHAQLVTKTWRSSVGGWDIYMAQKGYAVFTVDSRGSANRGAAFEQVIHRRLGQTEMADQMCGVDFLKSQSWVDADRIGVHGWSYGGFMTTNLMLTHGDVFKVGVAGGPVIDWNRYEIMYGERYFDAPQENPEGYDAANLLKRAGDLKGRLMLIHGAIDPVVVWQHSLLFLDACVKARTYPDYYVYPSHEHNVMGPDRVHLYETITRYFTDHL	.
.	GCA_002206085	SJD4	1	OEMFNO_08990	KZ248332.1	2635	4833	-	mmseq.000837.22272.5585	persistent	Dipeptidyl peptidase IV; Prolyl tripeptidyl peptidase; S9 family peptidase	.	Prolyl tripeptidyl peptidase	GO:0004177,GO:0006508,GO:0008236	COG:COG1506,COG:E,RefSeq:WP_088493039.1,SO:0001217,UniParc:UPI000B4E23D7,UniRef:UniRef100_UPI000B4E23D7,UniRef:UniRef50_Q7MUW6,UniRef:UniRef90_Q7MUW6		.	.	.	.	.	.	.	>mmseq.000837.22272.5585-SJD4-OEMFNO_08990@MKKTIFQQLFLSVCALTVALPCSAQSPETSGKEFTLEQLMPGGKEFYNFYPEYVVGLQWMGDNYVFIEGDDLVFNKANGKSAQTTRFSAADLNALMPEGCKFQTTDAFPSFRTLDAGRGQVVLFTQGGLVGFDMLARKVTYLFDTNEETASLDFSPVGDRVAYVRNHNLYIARGGKLGEGMSRAIAVTIDGTETLVYGQAVHQREFGIEKGTFWSPKGSCLAFYRMDQSMVKPTPIVDYHPLEAESKPLYYPMAGTPSHHVTVGIYHLATGKTVYLQTGEPKEKFLTNLSWSPDENILYVAEVNRAQNKCKVNAYDAETGRFVRTLFVETDKHYVEPLHPLTFLPGSNNQFIWQSRRDGWNHLYLYDTTGRLIRQVTKGEWEVTNFAGFDPKGTRLYFESTEASPLERHFYCIDIKGGKTKDLTPESGMHRTQLSPDGSAIIDIFQSPTVPRKVTVTNIGKGSHTLLEAKNPDTGYAMPEIRTGTIMAADGQTPLYYKLTMPLHFDPAKKYPVIVYVYGGPHAQLVTKTWRSSVGGWDIYMAQKGYAVFTVDSRGSANRGAAFEQVIHRRLGQTEMADQMCGVDFLKSQSWVDADRIGVHGWSYGGFMTTNLMLTHGDVFKVGVAGGPVIDWNRYEIMYGERYSDAPQENPEGYDAANLLKRAGDLKGRLMLIHGAIDPVVVWQHSLLFLDACVKARTYPDYYVYPSHEHNVMGPDRVHLYETITRYFTDHL	.
.	GCA_021406605	JKG10	1	OGMOID_07400	JAEMBG010000005.1	47361	49559	+	mmseq.000837.22272.5585	persistent	Dipeptidyl peptidase IV; Prolyl tripeptidyl peptidase; S9 family peptidase	.	Prolyl tripeptidyl peptidase	GO:0004177,GO:0006508,GO:0008236	COG:COG1506,COG:E,RefSeq:WP_234199891.1,SO:0001217,UniParc:UPI001F3E7C84,UniRef:UniRef100_UPI001F3E7C84,UniRef:UniRef50_Q7MUW6,UniRef:UniRef90_Q7MUW6		.	.	.	.	.	.	.	>mmseq.000837.22272.5585-JKG10-OGMOID_07400@MKKTIFQQLFLSVCALTVALPCSAQSPETSGKEFTLEQLMPGGKEFYNFYPEYVVGLQWMGDNYVFIEGDDLVFNKANGKSAQTTRFSAADLNALMPEGCKFQTTDAFPSFRTLDAGRGQVVLFTQGGLVGFDMLVRKVTYLFDTNEETASLDFSPVGDRVAYVRNHNLYIARGGKLGEGMSRAIAVTIDGTETLVYGQAVHQREFGIEKGTFWSPKGSCLAFYRMDQSMVKPTPIVDYHPLEAESKPLYYPMAGTPSHHVTVGIYHLATGKTVYLQTGEPKEKFLTNLSWSPDENILYVAEVNRAQNECKVNAYDAETGRFVRTLFVETDKHYVEPLHPLTFLPGSNNQFIWQSRRDGWNHLYLYDTTGRLIRQVTKGEWEVTNFAGFDPKGTRLYFESTEASPLERHFYCIDIKGGKTKDLTPESGMHRTQLSPDGSAIIDIFQSPTVPRKVTVTNIGKGSHTLLEAKNPDTGYAMPEIRTGTIMAADGQTPLYYKLTMPLHFDPAKKYPVIVYVYGGPHAQLVTKTWRSSVGGWDIYMAQKGYAVFTVDSRGSANRGAAFEQVIHRRLGQTEMADQMCGVDFLKSQSWVDADRIGVHGWSYGGFMTTNLMLTHGDVFKVGVAGGPVIDWNRYEIMYGERYFDAPQENLEGYDAANLLKRAGDLKGRLMLIHGAIDPVVVWQHSLLFLDACVKARTYPDYYVYPSHEHNVMGPDRVHLYETITRYFTDHL	.
.	GCA_002892575	ATCC33277	1	OHKNAD_05670	CP025930.1	1276766	1278964	-	mmseq.000837.22272.5585	persistent	Dipeptidyl peptidase IV; Prolyl tripeptidyl peptidase; S9 family peptidase	.	Prolyl tripeptidyl peptidase	GO:0004177,GO:0006508,GO:0008236	COG:COG1506,COG:E,RefSeq:WP_012458062.1,SO:0001217,UniParc:UPI000174F9DD,UniRef:UniRef100_B2RJX3,UniRef:UniRef50_Q7MUW6,UniRef:UniRef90_Q7MUW6		.	.	.	.	.	.	.	>mmseq.000837.22272.5585-ATCC33277-OHKNAD_05670@MKKTIFQQLFLSVCALTVALPCSAQSPETSGKEFTLEQLMPGGKEFYNFYPEYVVGLQWMGDNYVFIEGDDLVFNKANGKSAQTTRFSAADLNALMPEGCKFQTTDAFPSFRTLDAGRGQVVLFTQRGLVGFDMLARKVTYLFDTNEETASLDFSPVGDRVAYVRNHNLYIARGGKLGEGMSRAIAVTIDGAETLVYGQAVHQREFGIEKGTFWSPKGSCLAFYRMDQSMVKPTPIVDYHPLEAESKPLYYPMAGTPSHHVTVGIYHLATGKTVYLQTGEPKEKFLTNLSWSPDENILYVAEVNRAQNECKVNAYDAETGRFVRTLFVETDKHYVEPLHPLTFLPGSNNQFIWQSRRDGWNHLYLYDTTGRLIRQVTKGEWEVTNFAGFDPKGTRLYFESTEASPLERHFYCIDIKGGKTKDLTPESGMHRTQLSPDGSAIIDIFQSPTVPRKVTVTNIGKGSYTLLEAKNPDTGYAMPEIRTGTIMAADGQTPLYYKLTMPLHFDPAKKYPVIVYVYGGPHAQLVTKTWRSSVGGWDIYMAQKGYAVFTVDSRGSANRGAAFEQVIHRRLGQTEMADQMCGVDFLKSQSWVDADRIGVHGWSYGGFMTTNLMLTHGDVFKVGVAGGPVIDWNRYEIMYGERYFDAPQENPEGYDAANLLKRAGDLKGRLMLIHGAIDPVVVWQHSLLFLDACVKARTYPDYYVYPSHEHNVMGPDRVHLYETITRYFTDHL	.
.	GCA_000467835	F0570	1	OJLJEK_07965	KI259211.1	17121	19319	-	mmseq.000837.22272.5585	persistent	Dipeptidyl peptidase IV; Prolyl tripeptidyl peptidase; S9 family peptidase	.	Prolyl tripeptidyl peptidase	GO:0004177,GO:0006508,GO:0008236	COG:COG1506,COG:E,RefSeq:WP_021665813.1,SO:0001217,UniParc:UPI0003AD7554,UniRef:UniRef100_A0A0E2M3V7,UniRef:UniRef50_Q7MUW6,UniRef:UniRef90_Q7MUW6		.	.	.	.	.	.	.	>mmseq.000837.22272.5585-F0570-OJLJEK_07965@MKKTIFQQLFLSVCALTVALPCSAQSPETSGKEFTLEQLMPGGKEFYNFYPEYVVGLQWMGDNYVFIEGDDLVFNKANGKSAQTTRFSAADLNALMPEGCKFQTTDAFPSFRTLDAGRGLVVLFTQGGLVGFDMLARKVTYLFDTNEETASLDFSPVGDRVAYVRNHNLYIARGGKLGEGMSRAIAVTIDGTETLVYGQAVHQREFGIEKGTFWSPKGSYLAFYRMDQSMVKPTPIVDYHPLEAESKPLYYPMAGTPSHHVTVGIYHLATGKTVYLQTGEPKEKFLTNLSWSPDENILYVAEVNRAQNECKVNAYDAETGRFVRTLFVETDKHYVEPLHPLTFLPGSNNQFIWQSRRDGWNHLYLYDTTGRLIRQVTKGEWEVTNFAGFDPKGTRLYFESTEASPLERHFYCIDIKGGKTKDLTPESGMHRTQLSPDGSAIIDIFQSPTVPRKVTVTNIGKGSHTLLEAKNPDTGYAMPEIRTGTIMAADGQTPLYYKLTMPLHFDPAKKYPVIVYVYGGPHAQLVTKTWRSSVGGWDIYMAQKGYAVFTVDSRGSANRGAAFEQVIHRRLGQTEMADQMCGVDFLKSQSWVDADRIGVHGWSYGGFMTTNLMLTHGDVFKVGVAGGPVIDWNRYEIMYGERYFDAPQENPEGYDAANLLKRAGDLKGRLMLIHGAIDPVVVWQHSLLFLDACVKARTYPDYYVYPSHEHNVMGPDRVHLYETITRYFTDHL	.
.	GCA_900157345	AFR5B1	1	OLFLLB_00280	FUFJ01000085.1	38906	41104	+	mmseq.000837.22272.5585	persistent	Dipeptidyl peptidase IV; Prolyl tripeptidyl peptidase; S9 family peptidase	.	Prolyl tripeptidyl peptidase	GO:0004177,GO:0006508,GO:0008236	COG:COG1506,COG:E,RefSeq:WP_005873421.1,SO:0001217,UniParc:UPI00001BEE6F,UniRef:UniRef100_Q7MUW6,UniRef:UniRef50_Q7MUW6,UniRef:UniRef90_Q7MUW6		.	.	.	.	.	.	.	>mmseq.000837.22272.5585-AFR5B1-OLFLLB_00280@MKKTIFQQLFLSVCALTVALPCSAQSPETSGKEFTLEQLMPGGKEFYNFYPEYVVGLQWMGDNYVFIEGDDLVFNKANGKSAQTTRFSAADLNALMPEGCKFQTTDAFPSFRTLDAGRGLVVLFTQGGLVGFDMLARKVTYLFDTNEETASLDFSPVGDRVAYVRNHNLYIARGGKLGEGMSRAIAVTIDGTETLVYGQAVHQREFGIEKGTFWSPKGSCLAFYRMDQSMVKPTPIVDYHPLEAESKPLYYPMAGTPSHHVTVGIYHLATGKTVYLQTGEPKEKFLTNLSWSPDENILYVAEVNRAQNECKVNAYDAETGRFVRTLFVETDKHYVEPLHPLTFLPGSNNQFIWQSRRDGWNHLYLYDTTGRLIRQVTKGEWEVTNFAGFDPKGTRLYFESTEASPLERHFYCIDIKGGKTKDLTPESGMHRTQLSPDGSAIIDIFQSPTVPRKVTVTNIGKGSHTLLEAKNPDTGYAMPEIRTGTIMAADGQTPLYYKLTMPLHFDPAKKYPVIVYVYGGPHAQLVTKTWRSSVGGWDIYMAQKGYAVFTVDSRGSANRGAAFEQVIHRRLGQTEMADQMCGVDFLKSQSWVDADRIGVHGWSYGGFMTTNLMLTHGDVFKVGVAGGPVIDWNRYEIMYGERYFDAPQENPEGYDAANLLKRAGDLKGRLMLIHGAIDPVVVWQHSLLFLDACVKARTYPDYYVYPSHEHNVMGPDRVHLYETITRYFTDHL	.
.	GCA_000467815	F0569	1	PAAPDH_00705	KI258998.1	4195	6393	-	mmseq.000837.22272.5585	persistent	Dipeptidyl peptidase IV; Prolyl tripeptidyl peptidase; S9 family peptidase	.	Prolyl tripeptidyl peptidase	GO:0004177,GO:0006508,GO:0008236	COG:COG1506,COG:E,RefSeq:WP_021663433.1,SO:0001217,UniParc:UPI0003ACECC2,UniRef:UniRef100_A0A829KJN5,UniRef:UniRef50_Q7MUW6,UniRef:UniRef90_Q7MUW6		.	.	.	.	.	.	.	>mmseq.000837.22272.5585-F0569-PAAPDH_00705@MKKTIFQQLFLSVCALTVALPCSAQSPETSGKEFTLEQLMPGGKEFYNFYPEYVVGLQWMGDNYVFIEGDDLVFNKANGKSAQTTRFSAADLNALMPEGCKFQTTDAFPSFRTLDAGRGQVVLFTQGGLVGFDMLVRKVTYLFDTNEETASLDFSPVGDRVAYVRNHNLYIARGGKLGEGMSRAIAVTIDGTETLVYGQAVHQREFGIEKGTFWSPKGSCLAFYRMDQSMVKPTPIVDYHPLEAESKPLYYPMAGTPSHHVTVGIYHLATGKTVYLQTGEPKEKFLTNLSWSPDENILYVAEVNRAQNECKVNAYDAETGRFVRTLFVETDKHYVEPLHPLTFLPGSNNQFIWQSRRDGWNHLYLYDTTGRLIRQVTKGEWEVTNFAGFDPKGTRLYFESTEASPLERHFYCIDIKGGKTKDLTPESGMHRTQLSPDGSAIIDIFQSPTVPRKVTVTNIGKGSYTLLEAKNPDTGYAMPEIRTGTIMAADGQTPLYYKLTMPLHFDPAKKYPVIVYVYGGPHAQLVTKTWRSSVGGWDIYMAQKGYAVFTVDSRGSANRGAAFEQVIHRRLGQTEMADQMCGVDFLKSQSWVDADRIGVHGWSYGGFMTTNLMLTHGDVFKVGVAGGPVIDWNRYEIMYGERYFDAPQENPEGYDAANLLKRAGDLKGRLMLIHGAIDPVVVWQHSLLFLDACVKARTYPDYYVYPSHEHNVMGPDRVHLYETITRYFTDHL	.
.	GCA_000467995	W4087	1	PDDLMP_05690	KI260234.1	2068	4266	+	mmseq.000837.22272.5585	persistent	Dipeptidyl peptidase IV; Prolyl tripeptidyl peptidase; S9 family peptidase	.	Prolyl tripeptidyl peptidase	GO:0004177,GO:0006508,GO:0008236	COG:COG1506,COG:E,RefSeq:WP_021676840.1,SO:0001217,UniParc:UPI0003AD15F9,UniRef:UniRef100_UPI0003AD15F9,UniRef:UniRef50_Q7MUW6,UniRef:UniRef90_Q7MUW6		.	.	.	.	.	.	.	>mmseq.000837.22272.5585-W4087-PDDLMP_05690@MKKTIFQQLFLSVCALTVALPCSAQSPETSGKEFTLEQLMPGGKEFYNFYPEYVVGLQWMGDNYVFIEGDDLVFNKANGKSAQTTRFSAADLNALMPEGCKFQTTDAFPSFRTLDAGRGQVVLFTQGGLVGFDMLARKVTYLFDTNEETASLDFSPVGDRVAYVRNHNLYIARGGKLGEGMSRAIAVTIDGTETLVYGQAVHQREFGIEKGTFWSPKGSCLAFYRMDQSMVKPTPIVDYHPLEAESKPLYYPMAGTPSHHVTVGIYHLATGKTVYLQTGEPKEKFLTNLSWSPDENILYVAEVNRAQNECKVNAYDAETGRFVRTLFVETDKHYVEPLHPLTFLPGSNNQFIWQSRRDGWNHLYLYDTTGRLIRQVTKGEWEVTNFAGFDPKGTRLYFESTEASPLERHFYCIDIKGGKTKDLTPESGMHRTQLSPDGSAIIDIFQSPTVPRKVTVTNIGKGSHTLLEAKNPDTGYAMPEIRTGTIMAADGQTPLYYKLTMPLHFDPAKKYPVIVYVYGGPHAQLVTKTWRSSVGGWDIYMAQKGYAVFTVDSRGSANRGAAFEQVIHRRLGQTEMADQMCGVDFLKSQSWVDADRIGVHGWSYGGFMTTNLMLTHGDVFKVGVAGGPVIDWNRYEIMYGERYFDAPQENPEGYDAANLLKRAGDLKGRLMLIHGAIDPVVVWQHSLLFLDACVKARTYPDYYVYPSHEHNVMGPDRVHLYETITRYFTDHL	.
.	GCA_900157265	A7A1_28	0.A741_28	MPDJFF_06970	FUFF01000006.1	79199	79747	+	mmseq.000837.22272.5586	cloud	hypothetical protein	.	hypothetical protein	.	.	.	.	.	.	.	.	.	.	>mmseq.000837.22272.5586-A7A1_28-MPDJFF_06970@MTEYTSEIKSIVAPLSAVYSKLSDLSNLKGMEDKLPEGKIKLTGIDSDSCTLSVNPVGQITLRIVERRQDDLIKFEAERSPMPFNVWIQLKEAAPDDTRLKITLRAELNMFVKPMLDKPLHEGVDRLXXXXXXXXXXXXXYEQKRRSENALSDIYRREHLCFVPETDCRAEHTEYACELYHL	.
.	GCA_900157345	AFR5B1	1	OLFLLB_00325	FUFJ01000085.1	47864	48397	+	mmseq.000837.22272.5586	cloud	hypothetical protein	.	hypothetical protein	.	.	.	.	.	.	.	.	.	.	>mmseq.000837.22272.5586-AFR5B1-OLFLLB_00325@MTEYTSEIKSIAAPLSAVYSKLSDLSNLKGMEDKLPEGKIKLTGIDSDSCTLSVNPVGQITLRIVERRQDDLIKFEAERSPMPFNVWIQLKEAAPDDTRLKITLRAELNMFVKPMLDKPLHEGVDRLGXXXXXXXXXXXRRSENALSDIYRREHLCFVPETDCRAEHTEYACELYHL	.
.	GCA_900157345	AFR5B1	1	OLFLLB_00545	FUFJ01000078.1	32229	32531	+	mmseq.000837.22272.5587	cloud	hypothetical protein	.	hypothetical protein	.	.	.	.	.	.	.	.	.	.	>mmseq.000837.22272.5587-AFR5B1-OLFLLB_00545@MAFLLNAAPPNPKLPFEVFAFSECTEALLLSFFLGNLQLGKLPLLLKQSYLSASCSLLVPKDTRLILGFNCTLLPYLRNPRLTTDCGSFCFCSITFWRET	.
.	GCA_900157345	AFR5B1	1	OLFLLB_00550	FUFJ01000078.1	32453	32842	-	mmseq.000837.22272.5588	cloud	hypothetical protein	.	hypothetical protein	.	.	.	.	.	.	.	.	.	.	>mmseq.000837.22272.5588-AFR5B1-OLFLLB_00550@MAVKQTPLLQYILKNLHFLPGFIDFLSFFTMKGKETISPSIVLNSVSNLSRAIAYLHENGIDSVRAFLDNDQAGRQALQSLQSAGIKVEDMSRHYGRYKDLNEYHVSRQKVMEQKQKEPQSVVKRGFRR	.
.	GCA_000467975	F0566	1	KAMFML_09520	KI260158.1	229	348	-	mmseq.000837.22272.5589	cloud	hypothetical protein	.	hypothetical protein	.	.	.	.	.	.	.	.	.	.	>mmseq.000837.22272.5589-F0566-KAMFML_09520@MFDLLSECQLFFSTRQFVKMAVWRLEKRGSGIFSFWRGK	.
.	GCA_900157345	AFR5B1	1	OLFLLB_00555	FUFJ01000078.1	33015	33134	-	mmseq.000837.22272.5589	cloud	hypothetical protein	.	hypothetical protein	.	.	.	.	.	.	.	.	.	.	>mmseq.000837.22272.5589-AFR5B1-OLFLLB_00555@MFDLLSECQLFFSTRQFVKMAVWRLEKRGSGIFSFWFGK	.
.	GCA_002529345	WW2952	1	ABDNHC_08835	NSLQ01000079.1	1185	3317	+	mmseq.000837.22272.5590	shell	CRISPR-associated helicase Cas3; CRISPR-associated helicase/endonuclease Cas3	.	CRISPR-associated helicase Cas3	.	RefSeq:WP_021665805.1,SO:0001217,UniParc:UPI0003AD653D,UniRef:UniRef100_A0A0E2LPI9,UniRef:UniRef50_A0A1J5T7C3,UniRef:UniRef90_A0A0E2LPI9	.	.	.	.	1	.	cas_type_other	.	>mmseq.000837.22272.5590-WW2952-ABDNHC_08835@MNDLRLILAKSDGTPLIQHLKDVAMVAEVLAHHLGLSVEIARKGAHLHDIGKTSCIFQQKLVGINPPFKKSFRHEIASLFFLSLLQDKEERCAVIEMVAAHHRSICNDMPKRGLLGLLDLEDKYPHCFELHSEGFEQWSQEALGILHELGWETHPITMDEARSNYQEAVDYCSSLGRNCSQWKGLLMAADHFASGLDGQTEDTLRKLFIIPDLSYYRNRRSELYPLSLLSADDERKHTLVTAPTGAGKTDFLLRRCHGRVFYTLPFQASINAMYDRLKADLQDTDAQIYPLHAASILKLNGGYERILSRHVGASIKVLTPHQIAALAFGLKGYEVTALDIRGCDVILDEIHTYRKETQAMVLKIVEILIALGCRIHIGTATMPTDLYTGLLQLLGGETAVYEVKLPKEVLKGFDRHTIHKVGSMEDVGPVIQKAVEQGQKILMVCNQVKRAQQLYQEVIGKYPAIPTLLVHSRFKRGHRAQLELELKERYNQCQGPCIVVSTQVVEVSLDISFDLMLTECAPIDALIQRFGRINRKRSLETIGQTMPIYVIAPPENEKEALPYELEILQRSYSSLPHCEVLHEADVQQLLDSVYPEVMALDIDMLTVFQEGKWVMKKLKHNPKSALFETLDINSACCLMEKDREVYENGSFAERTLLEIPVARSITQRNNLTPITCGVHPFLIPDQAYDSKLGLLEEFAAPRYYNSFEII	.
.	GCA_002529365	WW3102	1	ACILLP_05420	NSLO01000034.1	9328	11448	+	mmseq.000837.22272.5590	shell	CRISPR-associated helicase Cas3; CRISPR-associated helicase/endonuclease Cas3	cas3	CRISPR-associated helicase/endonuclease Cas3	.	RefSeq:WP_021662697.1,SO:0001217,UniParc:UPI0003AD6029,UniRef:UniRef100_UPI0003AD6029,UniRef:UniRef50_A0A1J5T7C3,UniRef:UniRef90_B2RM87	.	.	NSLO01000034.1_RGP_0	RGP_defense	1	I-B	cas_type_I-B1	.	>mmseq.000837.22272.5590-WW3102-ACILLP_05420@MSRYEHIFAKSDGTPLLQHLQDVAKAAEVMAQHWGLSTDMARKGAHLHDIGKASPIFQSRLKAEDNLGGDVFRHEIASIFFISLLPDEVDRRAIIEMIAAHHKSICNDSRELGLLDLDENESRCFKLHSKGFEQWSQEALGILHELGWETHPITMDEARSNYQEAVDYCSSLGRNCSQWKGLLMAADHFASGLDGQTEDTLRKLFVTPDLSYYRNRRSELYPLSLLSADDERQHTLVTAPTGAGKTDFLLRRCRGRVFYTLPFQASINAMYDRLKADLRDTDAQIYPLHAASILKLNGGYERILSRHVGASIKVLTPHQIAALAFGLKGYEVTALDIRGCDVILDEIHTYRKETQAMVLKIVEILVALGCRIHIGTATMPTDLYTGLLRLLGGETAVYEVKLPKEVLKGFDRHTIHKAGSMEDVEPVIQKAIEQSQKILMVCNQVKRAQQLYQEVVGKYPAIPTLLIHSRFKRGHRAQLELELKERYNQCQGPCIVVSTQVVEVSLDISFDMMLTECAPIDALIQRFGRINRKRSLETIGQTKPIYVIAPPENEKEALPYELEILQRSYSSLPHCEVLHEADVQQLLDAVYPEVMALDINMHTIFQDGEWVMKELKHNSKSALFKILDINSACCIMESDREEYENGNYINRTPLEIPVPQSIRFKQLVATNCGAHPFVIPDRAYDSKLGLMEEFADSRYYKSFEIF	.
.	GCA_000010505	ATCC33277	0.ATCC33277	BPIAKI_09500	AP009380.1	2193898	2196018	-	mmseq.000837.22272.5590	shell	CRISPR-associated helicase Cas3; CRISPR-associated helicase/endonuclease Cas3	cas3	CRISPR-associated helicase/endonuclease Cas3	.	RefSeq:WP_012458647.1,SO:0001217,UniParc:UPI000174FDCD,UniRef:UniRef100_B2RM87,UniRef:UniRef50_A0A1J5T7C3,UniRef:UniRef90_B2RM87	.	.	AP009380.1_RGP_8	RGP_defense	1	I-B	cas_type_I-B1	.	>mmseq.000837.22272.5590-ATCC33277-BPIAKI_09500@MSRYEHIFAKSDGTPLLQHLQDVAKAAEVMAQHWGLSTDMARKGAHLHDIGKASPIFQSRLKAEDNLGGDVFRHEIASIFFISLLPDEVDRRAIIEMIAAHHKSICNDSRELGLLDLDENESRCFKLHSKGFEQWSQEALGILHELGWETHPITMDEARSNYQEAVDYCSSLGRNCSQWKGLLMAADHFASSLDGQTEDTLRKLFVTPDLSYYRNRRSELYPLSLLSADDERQHTLVTAPTGAGKTDFLLRRCRGRVFYTLPFQASINAMYDRLKADLRDTDAQIYPLHAASILKLNGGYERILSRHVGASIKVLTPHQIAALAFGLKGYEVTALDIRGCDVILDEIHTYRKETQAMVLKIVEILVALGCRIHIGTATMPTDLYTGLLRLLGGETAVYEVKLPKEVLKGFDRHTIHKAGSMEDVEPVIQKAIEQSQKILMVCNQVKRAQQLYQEVVGKYPAIPTLLIHSRFKRGHRAQLELELKERYNQCQGPCIVVSTQVVEVSLDISFDMMLTECAPIDALIQRFGRINRKRSLETIGQTKPIYVIAPPENEKEALPYELEILQRSYSSLPHCEVLHEADVQQLLDAVYPEVMALDINMHTIFQDGEWVMKELKHNSKSALFKILDINSACCIMESDREEYENGNYINRTPLEIPVPQSIRFKQLVATNCGAHPFVIPDRAYDSKLGLMEEFADSRYYKSFEIF	.
.	GCA_900157295	11A	1	CBNBBD_08330	FUFE01000006.1	5566	7686	-	mmseq.000837.22272.5590	shell	CRISPR-associated helicase Cas3; CRISPR-associated helicase/endonuclease Cas3	cas3	CRISPR-associated helicase/endonuclease Cas3	.	RefSeq:WP_077085046.1,SO:0001217,UniParc:UPI00097503E5,UniRef:UniRef100_UPI00097503E5,UniRef:UniRef50_A0A1J5T7C3,UniRef:UniRef90_B2RM87	.	.	FUFE01000006.1_RGP_0	RGP_defense	1	I-B	cas_type_I-B1	.	>mmseq.000837.22272.5590-11A-CBNBBD_08330@MSRYEHIFAKSDGTPLLQHLQDVAKAAEVMAQHWGLSTDMARKGAHLHDIGKASPIFQSRLKAEDNLGGDVFRHEIASIFFISLLPDEVDRRAIIEMIAAHHKSICNDSRELGLLDLDENESRCFKLHSKGFEQWSQEALGILHELGWETHPITMDEARSNYQEAVDYCSSLGRNCSQWKGLLMAADHFASGLDGQTEDTLRKLFVTPDLSYYRNRRSELYPLSLLSADDERQHTLVTAPTGAGKTDFLLRRCRGRVFYTLPFQASINAMYDRLKADLRDTDAQIYPLHAASILKLNGGYERILSRHVGASIKVLTPHQIAALAFGLKGYEVTALDIRGCDVILDEIHTYRKETQAMVLKIVEILVALGCRIHIGTATMPTDLYTGLLRLLGGETAVYEVKLPKEVLKGFDRHTIHKAGSMEDVEPVIQKAIEQSQKILMVCNQVKRAQQLYQEVVGKYPAIPTLLIHSRFKRGHRAQLEQELKERYNQCQGPCIVVSTQVVEVSLDISFDMMLTECAPIDALIQRFGRINRKRSLETIGQTKPIYVIAPPENEKEALPYELEILQRSYSSLPHCEVLHEADVQQLLDAVYPEVMALDINMHTIFQDGEWVMKELKHNSKSALFKILDINSACCIMESDREEYENGNYINRTPLEIPVPQSIRFKQLVATNCGAHPFVIPDRAYDSKLGLMEEFADSRYYKSFEIF	.
.	GCA_001553795	MP4_504	1	CHHLLH_07220	LOEL01000036.1	7634	9754	-	mmseq.000837.22272.5590	shell	CRISPR-associated helicase Cas3; CRISPR-associated helicase/endonuclease Cas3	cas3	CRISPR-associated helicase/endonuclease Cas3	.	RefSeq:WP_021662697.1,SO:0001217,UniParc:UPI0003AD6029,UniRef:UniRef100_UPI0003AD6029,UniRef:UniRef50_A0A1J5T7C3,UniRef:UniRef90_B2RM87	.	.	LOEL01000036.1_RGP_0	RGP_defense	1	I-B	cas_type_I-B1	.	>mmseq.000837.22272.5590-MP4_504-CHHLLH_07220@MSRYEHIFAKSDGTPLLQHLQDVAKAAEVMAQHWGLSTDMARKGAHLHDIGKASPIFQSRLKAEDNLGGDVFRHEIASIFFISLLPDEVDRRAIIEMIAAHHKSICNDSRELGLLDLDENESRCFKLHSKGFEQWSQEALGILHELGWETHPITMDEARSNYQEAVDYCSSLGRNCSQWKGLLMAADHFASGLDGQTEDTLRKLFVTPDLSYYRNRRSELYPLSLLSADDERQHTLVTAPTGAGKTDFLLRRCRGRVFYTLPFQASINAMYDRLKADLRDTDAQIYPLHAASILKLNGGYERILSRHVGASIKVLTPHQIAALAFGLKGYEVTALDIRGCDVILDEIHTYRKETQAMVLKIVEILVALGCRIHIGTATMPTDLYTGLLRLLGGETAVYEVKLPKEVLKGFDRHTIHKAGSMEDVEPVIQKAIEQSQKILMVCNQVKRAQQLYQEVVGKYPAIPTLLIHSRFKRGHRAQLELELKERYNQCQGPCIVVSTQVVEVSLDISFDMMLTECAPIDALIQRFGRINRKRSLETIGQTKPIYVIAPPENEKEALPYELEILQRSYSSLPHCEVLHEADVQQLLDAVYPEVMALDINMHTIFQDGEWVMKELKHNSKSALFKILDINSACCIMESDREEYENGNYINRTPLEIPVPQSIRFKQLVATNCGAHPFVIPDRAYDSKLGLMEEFADSRYYKSFEIF	.
.	GCA_021406785	1436	1	DBINCG_06475	JAEMBQ010000042.1	10679	12799	-	mmseq.000837.22272.5590	shell	CRISPR-associated helicase Cas3; CRISPR-associated helicase/endonuclease Cas3	cas3	CRISPR-associated helicase/endonuclease Cas3	.	RefSeq:WP_021662697.1,SO:0001217,UniParc:UPI0003AD6029,UniRef:UniRef100_UPI0003AD6029,UniRef:UniRef50_A0A1J5T7C3,UniRef:UniRef90_B2RM87	.	.	JAEMBQ010000042.1_RGP_0	RGP_defense	1	I-B	cas_type_I-B1	.	>mmseq.000837.22272.5590-1436-DBINCG_06475@MSRYEHIFAKSDGTPLLQHLQDVAKAAEVMAQHWGLSTDMARKGAHLHDIGKASPIFQSRLKAEDNLGGDVFRHEIASIFFISLLPDEVDRRAIIEMIAAHHKSICNDSRELGLLDLDENESRCFKLHSKGFEQWSQEALGILHELGWETHPITMDEARSNYQEAVDYCSSLGRNCSQWKGLLMAADHFASGLDGQTEDTLRKLFVTPDLSYYRNRRSELYPLSLLSADDERQHTLVTAPTGAGKTDFLLRRCRGRVFYTLPFQASINAMYDRLKADLRDTDAQIYPLHAASILKLNGGYERILSRHVGASIKVLTPHQIAALAFGLKGYEVTALDIRGCDVILDEIHTYRKETQAMVLKIVEILVALGCRIHIGTATMPTDLYTGLLRLLGGETAVYEVKLPKEVLKGFDRHTIHKAGSMEDVEPVIQKAIEQSQKILMVCNQVKRAQQLYQEVVGKYPAIPTLLIHSRFKRGHRAQLELELKERYNQCQGPCIVVSTQVVEVSLDISFDMMLTECAPIDALIQRFGRINRKRSLETIGQTKPIYVIAPPENEKEALPYELEILQRSYSSLPHCEVLHEADVQQLLDAVYPEVMALDINMHTIFQDGEWVMKELKHNSKSALFKILDINSACCIMESDREEYENGNYINRTPLEIPVPQSIRFKQLVATNCGAHPFVIPDRAYDSKLGLMEEFADSRYYKSFEIF	.
.	GCA_021406795	D83T3	1	DBKMMK_08540	JAEMBP010000045.1	7616	9736	-	mmseq.000837.22272.5590	shell	CRISPR-associated helicase Cas3; CRISPR-associated helicase/endonuclease Cas3	cas3	CRISPR-associated helicase/endonuclease Cas3	.	RefSeq:WP_021662697.1,SO:0001217,UniParc:UPI0003AD6029,UniRef:UniRef100_UPI0003AD6029,UniRef:UniRef50_A0A1J5T7C3,UniRef:UniRef90_B2RM87	.	.	JAEMBP010000045.1_RGP_0	RGP_defense	1	I-B	cas_type_I-B1	.	>mmseq.000837.22272.5590-D83T3-DBKMMK_08540@MSRYEHIFAKSDGTPLLQHLQDVAKAAEVMAQHWGLSTDMARKGAHLHDIGKASPIFQSRLKAEDNLGGDVFRHEIASIFFISLLPDEVDRRAIIEMIAAHHKSICNDSRELGLLDLDENESRCFKLHSKGFEQWSQEALGILHELGWETHPITMDEARSNYQEAVDYCSSLGRNCSQWKGLLMAADHFASGLDGQTEDTLRKLFVTPDLSYYRNRRSELYPLSLLSADDERQHTLVTAPTGAGKTDFLLRRCRGRVFYTLPFQASINAMYDRLKADLRDTDAQIYPLHAASILKLNGGYERILSRHVGASIKVLTPHQIAALAFGLKGYEVTALDIRGCDVILDEIHTYRKETQAMVLKIVEILVALGCRIHIGTATMPTDLYTGLLRLLGGETAVYEVKLPKEVLKGFDRHTIHKAGSMEDVEPVIQKAIEQSQKILMVCNQVKRAQQLYQEVVGKYPAIPTLLIHSRFKRGHRAQLELELKERYNQCQGPCIVVSTQVVEVSLDISFDMMLTECAPIDALIQRFGRINRKRSLETIGQTKPIYVIAPPENEKEALPYELEILQRSYSSLPHCEVLHEADVQQLLDAVYPEVMALDINMHTIFQDGEWVMKELKHNSKSALFKILDINSACCIMESDREEYENGNYINRTPLEIPVPQSIRFKQLVATNCGAHPFVIPDRAYDSKLGLMEEFADSRYYKSFEIF	.
.	GCA_002529425	WW2096	1	DEBNHJ_06365	NSLX01000041.1	7337	9457	-	mmseq.000837.22272.5590	shell	CRISPR-associated helicase Cas3; CRISPR-associated helicase/endonuclease Cas3	cas3	CRISPR-associated helicase/endonuclease Cas3	.	RefSeq:WP_021662697.1,SO:0001217,UniParc:UPI0003AD6029,UniRef:UniRef100_UPI0003AD6029,UniRef:UniRef50_A0A1J5T7C3,UniRef:UniRef90_B2RM87	.	.	NSLX01000041.1_RGP_0	RGP_defense	1	I-B	cas_type_I-B1	.	>mmseq.000837.22272.5590-WW2096-DEBNHJ_06365@MSRYEHIFAKSDGTPLLQHLQDVAKAAEVMAQHWGLSTDMARKGAHLHDIGKASPIFQSRLKAEDNLGGDVFRHEIASIFFISLLPDEVDRRAIIEMIAAHHKSICNDSRELGLLDLDENESRCFKLHSKGFEQWSQEALGILHELGWETHPITMDEARSNYQEAVDYCSSLGRNCSQWKGLLMAADHFASGLDGQTEDTLRKLFVTPDLSYYRNRRSELYPLSLLSADDERQHTLVTAPTGAGKTDFLLRRCRGRVFYTLPFQASINAMYDRLKADLRDTDAQIYPLHAASILKLNGGYERILSRHVGASIKVLTPHQIAALAFGLKGYEVTALDIRGCDVILDEIHTYRKETQAMVLKIVEILVALGCRIHIGTATMPTDLYTGLLRLLGGETAVYEVKLPKEVLKGFDRHTIHKAGSMEDVEPVIQKAIEQSQKILMVCNQVKRAQQLYQEVVGKYPAIPTLLIHSRFKRGHRAQLELELKERYNQCQGPCIVVSTQVVEVSLDISFDMMLTECAPIDALIQRFGRINRKRSLETIGQTKPIYVIAPPENEKEALPYELEILQRSYSSLPHCEVLHEADVQQLLDAVYPEVMALDINMHTIFQDGEWVMKELKHNSKSALFKILDINSACCIMESDREEYENGNYINRTPLEIPVPQSIRFKQLVATNCGAHPFVIPDRAYDSKLGLMEEFADSRYYKSFEIF	.
.	GCA_021406745	B42	1	DFHDII_04190	JAEMBK010000043.1	8300	10420	-	mmseq.000837.22272.5590	shell	CRISPR-associated helicase Cas3; CRISPR-associated helicase/endonuclease Cas3	cas3	CRISPR-associated helicase/endonuclease Cas3	.	RefSeq:WP_021662697.1,SO:0001217,UniParc:UPI0003AD6029,UniRef:UniRef100_UPI0003AD6029,UniRef:UniRef50_A0A1J5T7C3,UniRef:UniRef90_B2RM87	.	.	JAEMBK010000043.1_RGP_0	RGP_defense	1	I-B	cas_type_I-B1	.	>mmseq.000837.22272.5590-B42-DFHDII_04190@MSRYEHIFAKSDGTPLLQHLQDVAKAAEVMAQHWGLSTDMARKGAHLHDIGKASPIFQSRLKAEDNLGGDVFRHEIASIFFISLLPDEVDRRAIIEMIAAHHKSICNDSRELGLLDLDENESRCFKLHSKGFEQWSQEALGILHELGWETHPITMDEARSNYQEAVDYCSSLGRNCSQWKGLLMAADHFASGLDGQTEDTLRKLFVTPDLSYYRNRRSELYPLSLLSADDERQHTLVTAPTGAGKTDFLLRRCRGRVFYTLPFQASINAMYDRLKADLRDTDAQIYPLHAASILKLNGGYERILSRHVGASIKVLTPHQIAALAFGLKGYEVTALDIRGCDVILDEIHTYRKETQAMVLKIVEILVALGCRIHIGTATMPTDLYTGLLRLLGGETAVYEVKLPKEVLKGFDRHTIHKAGSMEDVEPVIQKAIEQSQKILMVCNQVKRAQQLYQEVVGKYPAIPTLLIHSRFKRGHRAQLELELKERYNQCQGPCIVVSTQVVEVSLDISFDMMLTECAPIDALIQRFGRINRKRSLETIGQTKPIYVIAPPENEKEALPYELEILQRSYSSLPHCEVLHEADVQQLLDAVYPEVMALDINMHTIFQDGEWVMKELKHNSKSALFKILDINSACCIMESDREEYENGNYINRTPLEIPVPQSIRFKQLVATNCGAHPFVIPDRAYDSKLGLMEEFADSRYYKSFEIF	.
.	GCA_000739415	HG66	1	DKAHGB_01075	CP007756.1	246422	248542	-	mmseq.000837.22272.5590	shell	CRISPR-associated helicase Cas3; CRISPR-associated helicase/endonuclease Cas3	cas3	CRISPR-associated helicase/endonuclease Cas3	.	RefSeq:WP_012458647.1,SO:0001217,UniParc:UPI000174FDCD,UniRef:UniRef100_B2RM87,UniRef:UniRef50_A0A1J5T7C3,UniRef:UniRef90_B2RM87	.	.	CP007756.1_RGP_7	RGP_defense	1	I-B	cas_type_I-B1	.	>mmseq.000837.22272.5590-HG66-DKAHGB_01075@MSRYEHIFAKSDGTPLLQHLQDVAKAAEVMAQHWGLSTDMARKGAHLHDIGKASPIFQSRLKAEDNLGGDVFRHEIASIFFISLLPDEVDRRAIIEMIAAHHKSICNDSRELGLLDLDENESRCFKLHSKGFEQWSQEALGILHELGWETHPITMDEARSNYQEAVDYCSSLGRNCSQWKGLLMAADHFASSLDGQTEDTLRKLFVTPDLSYYRNRRSELYPLSLLSADDERQHTLVTAPTGAGKTDFLLRRCRGRVFYTLPFQASINAMYDRLKADLRDTDAQIYPLHAASILKLNGGYERILSRHVGASIKVLTPHQIAALAFGLKGYEVTALDIRGCDVILDEIHTYRKETQAMVLKIVEILVALGCRIHIGTATMPTDLYTGLLRLLGGETAVYEVKLPKEVLKGFDRHTIHKAGSMEDVEPVIQKAIEQSQKILMVCNQVKRAQQLYQEVVGKYPAIPTLLIHSRFKRGHRAQLELELKERYNQCQGPCIVVSTQVVEVSLDISFDMMLTECAPIDALIQRFGRINRKRSLETIGQTKPIYVIAPPENEKEALPYELEILQRSYSSLPHCEVLHEADVQQLLDAVYPEVMALDINMHTIFQDGEWVMKELKHNSKSALFKILDINSACCIMESDREEYENGNYINRTPLEIPVPQSIRFKQLVATNCGAHPFVIPDRAYDSKLGLMEEFADSRYYKSFEIF	.
.	GCA_002208045	SJD12	1	DLMHKF_08740	KZ254049.1	5909	8029	-	mmseq.000837.22272.5590	shell	CRISPR-associated helicase Cas3; CRISPR-associated helicase/endonuclease Cas3	cas3	CRISPR-associated helicase/endonuclease Cas3	.	RefSeq:WP_088529131.1,SO:0001217,UniParc:UPI000B502806,UniRef:UniRef100_A0A212G6Q0,UniRef:UniRef50_A0A1J5T7C3,UniRef:UniRef90_B2RM87	.	.	KZ254049.1_RGP_0	RGP_defense	1	I-B	cas_type_I-B1	.	>mmseq.000837.22272.5590-SJD12-DLMHKF_08740@MSRYEHIFAKSDGTPLLQHLQDVAKAAEVMAQHWGLSTDMARKGAHLHDIGKASPIFQSRLKAEDNLGGDVFRHEIASIFFISLLPDEVDRRAIIEMIAAHHKSICNDSRELGLLDLDENESRCFKLHSKGFEQWSQEALGILHELGWETHPITMDEARSNYQEAVDYCSSLGRNCSQWKGLLMAADHFASGLDGQTEDTLRKLFVTPDLSYYRNRRSELYPLSLLSADDERQHTLVTAPTGAGKTDFLLRRCRSRVFYTLPFQASINAMYDRLKADLRDTDAQIYPLHAASILKLNGGYERILSRHVGASIKVLTPHQIAALAFGLKGYEVTALDIRGCDVILDEIHTYRKETQAMVLKIVEILVALGCRIHIGTATMPTDLYTGLLRLLGGETAVYEVKLPKEVLKGFDRHTIHKADSMEDVGPVIQKAIEQSQKILMVCNQVKRAQQLYQEVVGKYPAIPTLLIHSRFKRGHRAQLEQELKERYNQCQGPCIVVSTQVVEVSLDISFDMMLTECAPIDALIQRFGRINRKRSLETIGQTKPIYVIAPPENEKEALPYELEILQRSYSSLPHCEVLHEADVQQLLDAVYPEVMALDIDMHTIFQDGEWVMKELKHNSKSALFKILDINSACCIMESDREEYENGNYINRTPLEIPVPQSIRFKQLVATNCGAHPFVIPDRAYDSKLGLMEEFADSRYYKSFEIF	.
.	GCA_021406705	TV14	1	ECNGJM_06180	JAEMBM010000042.1	6577	8697	-	mmseq.000837.22272.5590	shell	CRISPR-associated helicase Cas3; CRISPR-associated helicase/endonuclease Cas3	cas3	CRISPR-associated helicase/endonuclease Cas3	.	RefSeq:WP_234221697.1,SO:0001217,UniParc:UPI001F34F486,UniRef:UniRef100_UPI001F34F486,UniRef:UniRef50_A0A1J5T7C3,UniRef:UniRef90_B2RM87	.	.	JAEMBM010000042.1_RGP_0	RGP_defense	1	I-B	cas_type_I-B1	.	>mmseq.000837.22272.5590-TV14-ECNGJM_06180@MSRYEHIFAKSDGTPLLQHLQDVAKAAKVMAHHWGLSTDLARKGAHLHDIGKASPIFQSRLKAEDNLGGDVFRHEIASIFFISLLPDEVDRRAIIEMIAAHHKSICNDSRELGLLDLDENEGQCFERHSREFEQWSQEALGILHELGWETHPITMDEARSNYQEAVDYCSSLGRNCSQWKGLLMAADHFASGLDGQTEDTLRKLFIIPDLSYYRNRRSELYPLSLLSADDERQHTLVTAPTGAGKTDFLLRRCRGRVFYTLPFQASINAMYDRLKADLRDTDAQIYPLHAASILKLNGGYERILSRHVGASIKVLTPHQIAALAFGLKGYEVMALDIRGCDVILDEIHTYRKETQAMVLKIVEILVALGCRIHIGTATMSTDLYTGLLRLLGGETAVYEVKLPKEVLKGFDRHTIHKAGSIEDVEPVIQKAIEQSQKILMVCNQVKRAQQLYQEVVGKYPAIPTLLIHSRFKRGHRAQLEQELKERYNQCQGPCIVVSTQVVEVSLDISFDMMLTECAPIDALIQRFGRINRKRSLETIGQTKPIYVIAPPENEKEALPYELEILQRSYSSLPHCEVLHEADVQQLLDAVYPEVMALDINMHTIFQDGEWVMKELKHNSKSALFKILDINSACCIMESDREEYENGNYINRTPLEIPVPQSIRFKQLVATNCGAHPFVIPDRAYDSKLGLMEEFADSRYYKSFEIF	.
.	GCA_900157215	3_3	1	EDJJEK_08570	FUFB01000023.1	99084	101204	+	mmseq.000837.22272.5590	shell	CRISPR-associated helicase Cas3; CRISPR-associated helicase/endonuclease Cas3	cas3	CRISPR-associated helicase/endonuclease Cas3	.	RefSeq:WP_012458647.1,SO:0001217,UniParc:UPI000174FDCD,UniRef:UniRef100_B2RM87,UniRef:UniRef50_A0A1J5T7C3,UniRef:UniRef90_B2RM87	.	.	FUFB01000023.1_RGP_0	RGP_defense	1	I-B	cas_type_I-B1	.	>mmseq.000837.22272.5590-3_3-EDJJEK_08570@MSRYEHIFAKSDGTPLLQHLQDVAKAAEVMAQHWGLSTDMARKGAHLHDIGKASPIFQSRLKAEDNLGGDVFRHEIASIFFISLLPDEVDRRAIIEMIAAHHKSICNDSRELGLLDLDENESRCFKLHSKGFEQWSQEALGILHELGWETHPITMDEARSNYQEAVDYCSSLGRNCSQWKGLLMAADHFASSLDGQTEDTLRKLFVTPDLSYYRNRRSELYPLSLLSADDERQHTLVTAPTGAGKTDFLLRRCRGRVFYTLPFQASINAMYDRLKADLRDTDAQIYPLHAASILKLNGGYERILSRHVGASIKVLTPHQIAALAFGLKGYEVTALDIRGCDVILDEIHTYRKETQAMVLKIVEILVALGCRIHIGTATMPTDLYTGLLRLLGGETAVYEVKLPKEVLKGFDRHTIHKAGSMEDVEPVIQKAIEQSQKILMVCNQVKRAQQLYQEVVGKYPAIPTLLIHSRFKRGHRAQLELELKERYNQCQGPCIVVSTQVVEVSLDISFDMMLTECAPIDALIQRFGRINRKRSLETIGQTKPIYVIAPPENEKEALPYELEILQRSYSSLPHCEVLHEADVQQLLDAVYPEVMALDINMHTIFQDGEWVMKELKHNSKSALFKILDINSACCIMESDREEYENGNYINRTPLEIPVPQSIRFKQLVATNCGAHPFVIPDRAYDSKLGLMEEFADSRYYKSFEIF	.
.	GCA_002753935	KCOM3131	1	EEHLOA_04035	CP024596.1	945561	947681	-	mmseq.000837.22272.5590	shell	CRISPR-associated helicase Cas3; CRISPR-associated helicase/endonuclease Cas3	cas3	CRISPR-associated helicase/endonuclease Cas3	.	RefSeq:WP_099837982.1,SO:0001217,UniParc:UPI000C18E39F,UniRef:UniRef100_UPI000C18E39F,UniRef:UniRef50_A0A1J5T7C3,UniRef:UniRef90_B2RM87	.	.	CP024596.1_RGP_3	RGP_defense	1	I-B	cas_type_I-B1	.	>mmseq.000837.22272.5590-KCOM3131-EEHLOA_04035@MSRYEHIFAKSDGTPLLQHLQDVAKAAEVMAQHWGLSTDMARKGAHLHDIGKASPIFQSRLKAEDNLGGDVFRHEIASIFFISLLPDEVDRRAIIEMIAAHHKSICNDRRELGLLDLDENEIRCFKLHSKGFEQWSQEALGILHELGWETHPITMDEARSNYQEAVDYCSSLGRNCSQWKGLLMAADHFASGLDGQTEDTLRKLFVTPDLSYYRNRRSELYPLSLLSADDERQHTLVTAPTGAGKTDFLLRRCRGRVFYTLPFQASINAMYDRLKADLRDTDAQIYPLHAASILKLNGGYERILSRHVGASIKVLTPHQIAALAFGLKGYEVTALDIRGCDVILDEIHTYRKETQAMVLKIVEILVALGCRIHIGTATMPTDLYTGLLRLLGGETAVYEVKLPKEVLKGFDRHTIHKAGSMEDVEPVIQKAIEQSQKILMVCNQVKRAQQLYQEVVGKYPAIPTLLIHSRFKRGHRAQLELELKERYNQCQGPCIVVSTQVVEVSLDISFDMMLTECAPIDALIQRFGRINRKRSLETIGQTKPIYVIAPPENEKEALPYELEILQRSYSSLPHCEVLHEADVQQLLDAVYPEVMALDINMHTIFQDGEWVMKELKHNSKSALFKILDINSACCIMESDREEYENGNYINRTPLEIPVPQSIRFKQLVATNCGAHPFVIPDRAYDSKLGLMEEFADSRYYKSFEIF	.
.	GCA_021406725	Kyudai_3	1	EKGNAF_03900	JAEMBO010000052.1	9004	11124	+	mmseq.000837.22272.5590	shell	CRISPR-associated helicase Cas3; CRISPR-associated helicase/endonuclease Cas3	cas3	CRISPR-associated helicase/endonuclease Cas3	.	RefSeq:WP_234240491.1,SO:0001217,UniParc:UPI001F32C5B4,UniRef:UniRef100_UPI001F32C5B4,UniRef:UniRef50_A0A1J5T7C3,UniRef:UniRef90_B2RM87	.	.	JAEMBO010000052.1_RGP_0	RGP_defense	1	I-B	cas_type_I-B1	.	>mmseq.000837.22272.5590-Kyudai_3-EKGNAF_03900@MSRYEHIFAKSDGTPLLQHLQDVAKAAEVMAQHWGLSTDMARKGAHLHDIGKASPIFQSRLKAEDNLGGDVFRHEIASIFFISLLPDEVDRRAIIEMIAAHHKSICNDSRELGLLDLDENESRCFKLHSKGFEQWSQEALGILHELGWETHPITMDEARSNYQEAVDYCSSLGRNCSQWKGLLMAADHFASGLDGQTEDTLRKLFVTPDLSYYRNRRSELYPLSLLSADDERQHTLVTAPTGAGKTDFLLRRCRGRVFYTLPFQASINAMYDRLKADLRDTDAQIYPLHAASILKLNGGYERILSRHVGASIKVLTPHQIAALAFGLKGYEVTALDIRGCDVILDEIHTYRKETQAMVLKIVEILVALGCRIHIGTATMPTDLYTGLLRLLGGETAVYEVKLPKEVLKGFDRHTIHKAGSMEDVEPVIQKAIEQSQKILMVCNQVKRAQQLYQEVVGKYPAIPTLLIHSRFKRGHRAQLELELKERYNQCQGPCIVVSTQVVEVSLDISFDMMLTECAPIDALIQRFGRINRKRSLETIGQTKPIYVIALPENEKEALPYELEILQRSYSSLPHCEVLHEADVQQLLDAVYPEVMALDINMHTIFQDGEWVMKELKHNSKSALFKILDINSACCIMESDREEYENGNYINRTPLEIPVPQSIRFKQLVATNCGAHPFVIPDRAYDSKLGLMEEFADSRYYKSFEIF	.
.	GCA_021406685	1439	1	FAOOGE_03025	JAEMBL010000045.1	8381	10501	+	mmseq.000837.22272.5590	shell	CRISPR-associated helicase Cas3; CRISPR-associated helicase/endonuclease Cas3	cas3	CRISPR-associated helicase/endonuclease Cas3	.	RefSeq:WP_021662697.1,SO:0001217,UniParc:UPI0003AD6029,UniRef:UniRef100_UPI0003AD6029,UniRef:UniRef50_A0A1J5T7C3,UniRef:UniRef90_B2RM87	.	.	JAEMBL010000045.1_RGP_0	RGP_defense	1	I-B	cas_type_I-B1	.	>mmseq.000837.22272.5590-1439-FAOOGE_03025@MSRYEHIFAKSDGTPLLQHLQDVAKAAEVMAQHWGLSTDMARKGAHLHDIGKASPIFQSRLKAEDNLGGDVFRHEIASIFFISLLPDEVDRRAIIEMIAAHHKSICNDSRELGLLDLDENESRCFKLHSKGFEQWSQEALGILHELGWETHPITMDEARSNYQEAVDYCSSLGRNCSQWKGLLMAADHFASGLDGQTEDTLRKLFVTPDLSYYRNRRSELYPLSLLSADDERQHTLVTAPTGAGKTDFLLRRCRGRVFYTLPFQASINAMYDRLKADLRDTDAQIYPLHAASILKLNGGYERILSRHVGASIKVLTPHQIAALAFGLKGYEVTALDIRGCDVILDEIHTYRKETQAMVLKIVEILVALGCRIHIGTATMPTDLYTGLLRLLGGETAVYEVKLPKEVLKGFDRHTIHKAGSMEDVEPVIQKAIEQSQKILMVCNQVKRAQQLYQEVVGKYPAIPTLLIHSRFKRGHRAQLELELKERYNQCQGPCIVVSTQVVEVSLDISFDMMLTECAPIDALIQRFGRINRKRSLETIGQTKPIYVIAPPENEKEALPYELEILQRSYSSLPHCEVLHEADVQQLLDAVYPEVMALDINMHTIFQDGEWVMKELKHNSKSALFKILDINSACCIMESDREEYENGNYINRTPLEIPVPQSIRFKQLVATNCGAHPFVIPDRAYDSKLGLMEEFADSRYYKSFEIF	.
.	GCA_002753975	KCOM2801	1	FFHFOF_01460	CP024600.1	327830	329950	-	mmseq.000837.22272.5590	shell	CRISPR-associated helicase Cas3; CRISPR-associated helicase/endonuclease Cas3	cas3	CRISPR-associated helicase/endonuclease Cas3	.	RefSeq:WP_077084164.1,SO:0001217,UniParc:UPI000974F96C,UniRef:UniRef100_UPI000974F96C,UniRef:UniRef50_A0A1J5T7C3,UniRef:UniRef90_B2RM87	.	.	CP024600.1_RGP_10	RGP_defense	1	I-B	cas_type_I-B1	.	>mmseq.000837.22272.5590-KCOM2801-FFHFOF_01460@MSRYEHIFAKSDGTPLLQHLQDVAKAAEVMAQHWGLSTDMARKGAHLHDIGKASPIFQSRLKAEDNLGGDVFRHEIASIFFISLLPDEVDRRAIIEMIAAHHKSICNDSRELGLLDLDENESRCFKLHSKGFEQWSQEALGILHELGWETHPITMDEARSNYQEAVDYCSSLGRNCSQWKGLLMAADHFASGLDGQTEDTLRKLFVTPDLSYYRNRRSELYPLSLLSADDERQHTLVTAPTGAGKTDFLLRRCRGRVFYTLPFQASINAMYDRLKADLRDTDAQIYPLHAASILKLNGGYERILSRHVGASIKVLTPHQIAALAFGLKGYEVTALDIRGCDVILDEIHTYRKETQAMVLKIVEILVALGCRIHIGTATMPTDLYTGLLRLLGGETAVYEVKLPKEVLKGFDRHTIHKAGSMEDVEPVIQKAIEQSQKILMVCNQVKRAQQLYQEVVGKYPAIPTLLIHSRFKRGHRAQLEQELKERYNQCQGPCIVVSTQVVEVSLDISFDMMLTECAPIDALIQRFGRINRKRSLETIGQTKPIYVIAPPENEKEALPYELEILQRSYSSLPHCEVLHEADVQQLLDAVYPEVMALDINMHTIFQDGEWVMKELKHNSKSALFKILDINSACCIMESDREEYENGNYITRTPLEIPVPQSIRFKQLVATNCGAHPFVIPDRAYDSKLGLMEEFADSRYYKSFEIF	.
.	GCA_900157225	7BTORR	1	GHFIEJ_04440	FUFD01000019.1	5600	7732	-	mmseq.000837.22272.5590	shell	CRISPR-associated helicase Cas3; CRISPR-associated helicase/endonuclease Cas3	.	CRISPR-associated helicase Cas3	.	RefSeq:WP_021665805.1,SO:0001217,UniParc:UPI0003AD653D,UniRef:UniRef100_A0A0E2LPI9,UniRef:UniRef50_A0A1J5T7C3,UniRef:UniRef90_A0A0E2LPI9	.	.	FUFD01000019.1_RGP_0	RGP_defense	1	I-B	cas_type_I-B1	.	>mmseq.000837.22272.5590-7BTORR-GHFIEJ_04440@MNDLRLILAKSDGTPLIQHLKDVAMVAEVLAHHLGLSVEIARKGAHLHDIGKTSCIFQQKLVGINPPFKKSFRHEIASLFFLSLLQDKEERCAVIEMVAAHHRSICNDMPKRGLLGLLDLEDKYPHCFELHSEGFEQWSQEALGILHELGWETHPITMDEARSNYQEAVDYCSSLGRNCSQWKGLLMAADHFASGLDGQTEDTLRKLFIIPDLSYYRNRRSELYPLSLLSADDERKHTLVTAPTGAGKTDFLLRRCHGRVFYTLPFQASINAMYDRLKADLQDTDAQIYPLHAASILKLNGGYERILSRHVGASIKVLTPHQIAALAFGLKGYEVTALDIRGCDVILDEIHTYRKETQAMVLKIVEILIALGCRIHIGTATMPTDLYTGLLQLLGGETAVYEVKLPKEVLKGFDRHTIHKVGSMEDVGPVIQKAVEQGQKILMVCNQVKRAQQLYQEVIGKYPAIPTLLVHSRFKRGHRAQLELELKERYNQCQGPCIVVSTQVVEVSLDISFDLMLTECAPIDALIQRFGRINRKRSLETIGQTMPIYVIAPPENEKEALPYELEILQRSYSSLPHCEVLHEADVQQLLDSVYPEVMALDIDMLTVFQEGKWVMKKLKHNPKSALFETLDINSACCLMEKDREVYENGSFAERTLLEIPVARSITQRNNLTPITCGVHPFLIPDQAYDSKLGLLEEFAAPRYYNSFEII	.
.	GCA_900157275	84_3	1	GKIMDO_00790	FUFG01000001.1	84089	86209	+	mmseq.000837.22272.5590	shell	CRISPR-associated helicase Cas3; CRISPR-associated helicase/endonuclease Cas3	cas3	CRISPR-associated helicase/endonuclease Cas3	.	RefSeq:WP_077084164.1,SO:0001217,UniParc:UPI000974F96C,UniRef:UniRef100_UPI000974F96C,UniRef:UniRef50_A0A1J5T7C3,UniRef:UniRef90_B2RM87	.	.	FUFG01000001.1_RGP_0	RGP_defense	1	I-B	cas_type_I-B1	.	>mmseq.000837.22272.5590-84_3-GKIMDO_00790@MSRYEHIFAKSDGTPLLQHLQDVAKAAEVMAQHWGLSTDMARKGAHLHDIGKASPIFQSRLKAEDNLGGDVFRHEIASIFFISLLPDEVDRRAIIEMIAAHHKSICNDSRELGLLDLDENESRCFKLHSKGFEQWSQEALGILHELGWETHPITMDEARSNYQEAVDYCSSLGRNCSQWKGLLMAADHFASGLDGQTEDTLRKLFVTPDLSYYRNRRSELYPLSLLSADDERQHTLVTAPTGAGKTDFLLRRCRGRVFYTLPFQASINAMYDRLKADLRDTDAQIYPLHAASILKLNGGYERILSRHVGASIKVLTPHQIAALAFGLKGYEVTALDIRGCDVILDEIHTYRKETQAMVLKIVEILVALGCRIHIGTATMPTDLYTGLLRLLGGETAVYEVKLPKEVLKGFDRHTIHKAGSMEDVEPVIQKAIEQSQKILMVCNQVKRAQQLYQEVVGKYPAIPTLLIHSRFKRGHRAQLEQELKERYNQCQGPCIVVSTQVVEVSLDISFDMMLTECAPIDALIQRFGRINRKRSLETIGQTKPIYVIAPPENEKEALPYELEILQRSYSSLPHCEVLHEADVQQLLDAVYPEVMALDINMHTIFQDGEWVMKELKHNSKSALFKILDINSACCIMESDREEYENGNYITRTPLEIPVPQSIRFKQLVATNCGAHPFVIPDRAYDSKLGLMEEFADSRYYKSFEIF	.
.	GCA_001314265	381	1	HKPNAE_09675	CP012889.1	2217883	2220003	-	mmseq.000837.22272.5590	shell	CRISPR-associated helicase Cas3; CRISPR-associated helicase/endonuclease Cas3	cas3	CRISPR-associated helicase/endonuclease Cas3	.	RefSeq:WP_012458647.1,SO:0001217,UniParc:UPI000174FDCD,UniRef:UniRef100_B2RM87,UniRef:UniRef50_A0A1J5T7C3,UniRef:UniRef90_B2RM87	.	.	CP012889.1_RGP_8	RGP_defense	1	I-B	cas_type_I-B1	.	>mmseq.000837.22272.5590-381-HKPNAE_09675@MSRYEHIFAKSDGTPLLQHLQDVAKAAEVMAQHWGLSTDMARKGAHLHDIGKASPIFQSRLKAEDNLGGDVFRHEIASIFFISLLPDEVDRRAIIEMIAAHHKSICNDSRELGLLDLDENESRCFKLHSKGFEQWSQEALGILHELGWETHPITMDEARSNYQEAVDYCSSLGRNCSQWKGLLMAADHFASSLDGQTEDTLRKLFVTPDLSYYRNRRSELYPLSLLSADDERQHTLVTAPTGAGKTDFLLRRCRGRVFYTLPFQASINAMYDRLKADLRDTDAQIYPLHAASILKLNGGYERILSRHVGASIKVLTPHQIAALAFGLKGYEVTALDIRGCDVILDEIHTYRKETQAMVLKIVEILVALGCRIHIGTATMPTDLYTGLLRLLGGETAVYEVKLPKEVLKGFDRHTIHKAGSMEDVEPVIQKAIEQSQKILMVCNQVKRAQQLYQEVVGKYPAIPTLLIHSRFKRGHRAQLELELKERYNQCQGPCIVVSTQVVEVSLDISFDMMLTECAPIDALIQRFGRINRKRSLETIGQTKPIYVIAPPENEKEALPYELEILQRSYSSLPHCEVLHEADVQQLLDAVYPEVMALDINMHTIFQDGEWVMKELKHNSKSALFKILDINSACCIMESDREEYENGNYINRTPLEIPVPQSIRFKQLVATNCGAHPFVIPDRAYDSKLGLMEEFADSRYYKSFEIF	.
.	GCA_002529205	WW5019	1	IJHBOL_07150	NSLM01000044.1	1500	3632	+	mmseq.000837.22272.5590	shell	CRISPR-associated helicase Cas3; CRISPR-associated helicase/endonuclease Cas3	.	CRISPR-associated helicase Cas3	.	RefSeq:WP_021665805.1,SO:0001217,UniParc:UPI0003AD653D,UniRef:UniRef100_A0A0E2LPI9,UniRef:UniRef50_A0A1J5T7C3,UniRef:UniRef90_A0A0E2LPI9	.	.	NSLM01000044.1_RGP_0	RGP_defense	1	I-B	cas_type_I-B1	.	>mmseq.000837.22272.5590-WW5019-IJHBOL_07150@MNDLRLILAKSDGTPLIQHLKDVAMVAEVLAHHLGLSVEIARKGAHLHDIGKTSCIFQQKLVGINPPFKKSFRHEIASLFFLSLLQDKEERCAVIEMVAAHHRSICNDMPKRGLLGLLDLEDKYPHCFELHSEGFEQWSQEALGILHELGWETHPITMDEARSNYQEAVDYCSSLGRNCSQWKGLLMAADHFASGLDGQTEDTLRKLFIIPDLSYYRNRRSELYPLSLLSADDERKHTLVTAPTGAGKTDFLLRRCHGRVFYTLPFQASINAMYDRLKADLQDTDAQIYPLHAASILKLNGGYERILSRHVGASIKVLTPHQIAALAFGLKGYEVTALDIRGCDVILDEIHTYRKETQAMVLKIVEILIALGCRIHIGTATMPTDLYTGLLQLLGGETAVYEVKLPKEVLKGFDRHTIHKVGSMEDVGPVIQKAVEQGQKILMVCNQVKRAQQLYQEVIGKYPAIPTLLVHSRFKRGHRAQLELELKERYNQCQGPCIVVSTQVVEVSLDISFDLMLTECAPIDALIQRFGRINRKRSLETIGQTMPIYVIAPPENEKEALPYELEILQRSYSSLPHCEVLHEADVQQLLDSVYPEVMALDIDMLTVFQEGKWVMKKLKHNPKSALFETLDINSACCLMEKDREVYENGSFAERTLLEIPVARSITQRNNLTPITCGVHPFLIPDQAYDSKLGLLEEFAAPRYYNSFEII	.
.	GCA_002754155	KCOM2800	1	IONLBC_05425	CP024599.1	1249740	1251872	+	mmseq.000837.22272.5590	shell	CRISPR-associated helicase Cas3; CRISPR-associated helicase/endonuclease Cas3	.	CRISPR-associated helicase Cas3	.	RefSeq:WP_077094163.1,SO:0001217,UniParc:UPI0009750702,UniRef:UniRef100_UPI0009750702,UniRef:UniRef50_A0A1J5T7C3,UniRef:UniRef90_A0A0E2LPI9	.	.	CP024599.1_RGP_3	RGP_defense	1	I-B	cas_type_I-B1	.	>mmseq.000837.22272.5590-KCOM2800-IONLBC_05425@MNDLRLILAKSDGTPLIQHLKDVAMVAEVLAHHLGLSVEIARKGAHLHDIGKTSCIFQQKLVGINPPFKKSFRHEIASLFFLSLLQDKEERCAVIEMVAAHHRSICNDMPKRGLLGLLDLEDKYPHCFELHSEGFEQWSQEALGILHELGWETHPITMDEARSNYQEAVDYCSSLGRNCSQWKGLLMAADHFASGLDGQTEDTLRKLFIIPDLSYYRNRRSELYPLSLLSADDERKHTLVTAPTGAGKTDFLLRRCRGRVFYTLPFQASINAMYDRLKADLQDTDAQIYPLHAASILKLNGDYERILSRHVGASIKVLTPHQIAALAFGLKGYEVTALDIRGCDVILDEIHTYRKETQAMVLKIVEILIALGCRIHIGTATMPTDLYTGLLRLLGGETAVYEVKLPKEVLKGFDRHTIHKVGSMEDVGPVIQKAVEQGQKILMVCNQVKRAQQLYQDVIGKYPAIPTLLVHSRFKRGHRAQLELELKERYNQCQGPCIVVSTQVVEVSLDISFDLMLTECAPIDALIQRFGRINRKRSLETIGQTKSIYVIAPPENEKEALPYELEILQRSYSSLPHCEVLHEADVQQLLDSVYPEVMALDIDMLTVFQEGKWVMKKLKHNPKSALFETLDINSACCLMEKDREVYENGSFAERTLLEIPVARSITQRNNLTPITCGVHPFLIPDQAYDSKLGLLEEFAAPRYYNSFEII	.
.	GCA_900157325	3A1	1	JKJEKO_04105	FUFC01000003.1	18748	20880	+	mmseq.000837.22272.5590	shell	CRISPR-associated helicase Cas3; CRISPR-associated helicase/endonuclease Cas3	.	CRISPR-associated helicase Cas3	.	RefSeq:WP_077094163.1,SO:0001217,UniParc:UPI0009750702,UniRef:UniRef100_UPI0009750702,UniRef:UniRef50_A0A1J5T7C3,UniRef:UniRef90_A0A0E2LPI9	.	.	FUFC01000003.1_RGP_0	RGP_defense	1	I-B	cas_type_I-B1	.	>mmseq.000837.22272.5590-3A1-JKJEKO_04105@MNDLRLILAKSDGTPLIQHLKDVAMVAEVLAHHLGLSVEIARKGAHLHDIGKTSCIFQQKLVGINPPFKKSFRHEIASLFFLSLLQDKEERCAVIEMVAAHHRSICNDMPKRGLLGLLDLEDKYPHCFELHSEGFEQWSQEALGILHELGWETHPITMDEARSNYQEAVDYCSSLGRNCSQWKGLLMAADHFASGLDGQTEDTLRKLFIIPDLSYYRNRRSELYPLSLLSADDERKHTLVTAPTGAGKTDFLLRRCRGRVFYTLPFQASINAMYDRLKADLQDTDAQIYPLHAASILKLNGDYERILSRHVGASIKVLTPHQIAALAFGLKGYEVTALDIRGCDVILDEIHTYRKETQAMVLKIVEILIALGCRIHIGTATMPTDLYTGLLRLLGGETAVYEVKLPKEVLKGFDRHTIHKVGSMEDVGPVIQKAVEQGQKILMVCNQVKRAQQLYQDVIGKYPAIPTLLVHSRFKRGHRAQLELELKERYNQCQGPCIVVSTQVVEVSLDISFDLMLTECAPIDALIQRFGRINRKRSLETIGQTKSIYVIAPPENEKEALPYELEILQRSYSSLPHCEVLHEADVQQLLDSVYPEVMALDIDMLTVFQEGKWVMKKLKHNPKSALFETLDINSACCLMEKDREVYENGSFAERTLLEIPVARSITQRNNLTPITCGVHPFLIPDQAYDSKLGLLEEFAAPRYYNSFEII	.
.	GCA_002754035	KCOM2803	1	KIHLGF_00460	CP024592.1	111450	113582	+	mmseq.000837.22272.5590	shell	CRISPR-associated helicase Cas3; CRISPR-associated helicase/endonuclease Cas3	.	CRISPR-associated helicase Cas3	.	RefSeq:WP_077094163.1,SO:0001217,UniParc:UPI0009750702,UniRef:UniRef100_UPI0009750702,UniRef:UniRef50_A0A1J5T7C3,UniRef:UniRef90_A0A0E2LPI9	.	.	CP024592.1_RGP_8	RGP_defense	1	I-B	.	.	>mmseq.000837.22272.5590-KCOM2803-KIHLGF_00460@MNDLRLILAKSDGTPLIQHLKDVAMVAEVLAHHLGLSVEIARKGAHLHDIGKTSCIFQQKLVGINPPFKKSFRHEIASLFFLSLLQDKEERCAVIEMVAAHHRSICNDMPKRGLLGLLDLEDKYPHCFELHSEGFEQWSQEALGILHELGWETHPITMDEARSNYQEAVDYCSSLGRNCSQWKGLLMAADHFASGLDGQTEDTLRKLFIIPDLSYYRNRRSELYPLSLLSADDERKHTLVTAPTGAGKTDFLLRRCRGRVFYTLPFQASINAMYDRLKADLQDTDAQIYPLHAASILKLNGDYERILSRHVGASIKVLTPHQIAALAFGLKGYEVTALDIRGCDVILDEIHTYRKETQAMVLKIVEILIALGCRIHIGTATMPTDLYTGLLRLLGGETAVYEVKLPKEVLKGFDRHTIHKVGSMEDVGPVIQKAVEQGQKILMVCNQVKRAQQLYQDVIGKYPAIPTLLVHSRFKRGHRAQLELELKERYNQCQGPCIVVSTQVVEVSLDISFDLMLTECAPIDALIQRFGRINRKRSLETIGQTKSIYVIAPPENEKEALPYELEILQRSYSSLPHCEVLHEADVQQLLDSVYPEVMALDIDMLTVFQEGKWVMKKLKHNPKSALFETLDINSACCLMEKDREVYENGSFAERTLLEIPVARSITQRNNLTPITCGVHPFLIPDQAYDSKLGLLEEFAAPRYYNSFEII	.
.	GCA_021406655	JKG9	1	KLAEJH_10065	JAEMBH010000041.1	11588	13708	+	mmseq.000837.22272.5590	shell	CRISPR-associated helicase Cas3; CRISPR-associated helicase/endonuclease Cas3	cas3	CRISPR-associated helicase/endonuclease Cas3	.	RefSeq:WP_021662697.1,SO:0001217,UniParc:UPI0003AD6029,UniRef:UniRef100_UPI0003AD6029,UniRef:UniRef50_A0A1J5T7C3,UniRef:UniRef90_B2RM87	.	.	JAEMBH010000041.1_RGP_0	RGP_defense	1	I-B	cas_type_I-B1	.	>mmseq.000837.22272.5590-JKG9-KLAEJH_10065@MSRYEHIFAKSDGTPLLQHLQDVAKAAEVMAQHWGLSTDMARKGAHLHDIGKASPIFQSRLKAEDNLGGDVFRHEIASIFFISLLPDEVDRRAIIEMIAAHHKSICNDSRELGLLDLDENESRCFKLHSKGFEQWSQEALGILHELGWETHPITMDEARSNYQEAVDYCSSLGRNCSQWKGLLMAADHFASGLDGQTEDTLRKLFVTPDLSYYRNRRSELYPLSLLSADDERQHTLVTAPTGAGKTDFLLRRCRGRVFYTLPFQASINAMYDRLKADLRDTDAQIYPLHAASILKLNGGYERILSRHVGASIKVLTPHQIAALAFGLKGYEVTALDIRGCDVILDEIHTYRKETQAMVLKIVEILVALGCRIHIGTATMPTDLYTGLLRLLGGETAVYEVKLPKEVLKGFDRHTIHKAGSMEDVEPVIQKAIEQSQKILMVCNQVKRAQQLYQEVVGKYPAIPTLLIHSRFKRGHRAQLELELKERYNQCQGPCIVVSTQVVEVSLDISFDMMLTECAPIDALIQRFGRINRKRSLETIGQTKPIYVIAPPENEKEALPYELEILQRSYSSLPHCEVLHEADVQQLLDAVYPEVMALDINMHTIFQDGEWVMKELKHNSKSALFKILDINSACCIMESDREEYENGNYINRTPLEIPVPQSIRFKQLVATNCGAHPFVIPDRAYDSKLGLMEEFADSRYYKSFEIF	.
.	GCA_004214945	CP3	1	LGNDOI_06280	SGBA01000045.1	8533	10653	-	mmseq.000837.22272.5590	shell	CRISPR-associated helicase Cas3; CRISPR-associated helicase/endonuclease Cas3	cas3	CRISPR-associated helicase/endonuclease Cas3	.	RefSeq:WP_097552679.1,SO:0001217,UniParc:UPI000BE70DCF,UniRef:UniRef100_UPI000BE70DCF,UniRef:UniRef50_A0A1J5T7C3,UniRef:UniRef90_B2RM87	.	.	SGBA01000045.1_RGP_0	RGP_defense	1	I-B	cas_type_I-B1	.	>mmseq.000837.22272.5590-CP3-LGNDOI_06280@MSRYEHIFAKSDGTPLLQHLQDVAKAAEVMAQHWGLSTDMARKGAHLHDIGKASPIFQSRLKAEDNLGGDVFRHEIASIFFISLLPDEVDRRAIIEMIAAHHKSICNDSRELGLLDLDENESRCFKLHSKGFEQWSQEALGILHELGWETHPITMDEARSNYQEAVDYCSSLGRNCSQWKGLLMAADHFASGLDGQTEDTLRKLFVTPDLSYYRNRRSELYPLSLLSADDERQHTLVTAPTGAGKTDFLLRRCRGRVFYTLPFQASINAMYDRLKADLRDTDAQIYPLHAASILKLNGGYERILSRHVGASIKVLTPHQIAALAFGLKGYEVTALDIRGCDVILDEIHTYRKETQAMVLKIVEILVALGCRIHIGTATMPTDLYTGLLRLLGGETAVYEVKLPKEVLKGFDRHTIHKAGSMEDVEPVIQKAIEQSQKILMVCNQVKRAQQLYQEVVGKYPAIPTLLIHSRFKRGHRAQLEQELKERYNQCQGPCIVVSTQVVEVSLDISFDMMLTECAPIDALIQRFGRINRKRSLETIGQTKSIYVIAPPENEKEALPYKLEILQRSYSSLPHCEVLHEADVQQLLDAVYPEVMALDINMHTIFQDGEWVMKELKHNSKSALFKILDINSACCIMESDREEYENGNYINRTPLEIPVPQSIRFKQLVATNCGAHPFVIPDRAYDSKLGLMEEFADSRYYKSFEIF	.
.	GCA_002529155	WW2903	1	LJNFOJ_10185	NSLS01000009.1	9341	11461	+	mmseq.000837.22272.5590	shell	CRISPR-associated helicase Cas3; CRISPR-associated helicase/endonuclease Cas3	cas3	CRISPR-associated helicase/endonuclease Cas3	.	RefSeq:WP_021662697.1,SO:0001217,UniParc:UPI0003AD6029,UniRef:UniRef100_UPI0003AD6029,UniRef:UniRef50_A0A1J5T7C3,UniRef:UniRef90_B2RM87	.	.	NSLS01000009.1_RGP_0	RGP_defense	1	I-B	cas_type_I-B1	.	>mmseq.000837.22272.5590-WW2903-LJNFOJ_10185@MSRYEHIFAKSDGTPLLQHLQDVAKAAEVMAQHWGLSTDMARKGAHLHDIGKASPIFQSRLKAEDNLGGDVFRHEIASIFFISLLPDEVDRRAIIEMIAAHHKSICNDSRELGLLDLDENESRCFKLHSKGFEQWSQEALGILHELGWETHPITMDEARSNYQEAVDYCSSLGRNCSQWKGLLMAADHFASGLDGQTEDTLRKLFVTPDLSYYRNRRSELYPLSLLSADDERQHTLVTAPTGAGKTDFLLRRCRGRVFYTLPFQASINAMYDRLKADLRDTDAQIYPLHAASILKLNGGYERILSRHVGASIKVLTPHQIAALAFGLKGYEVTALDIRGCDVILDEIHTYRKETQAMVLKIVEILVALGCRIHIGTATMPTDLYTGLLRLLGGETAVYEVKLPKEVLKGFDRHTIHKAGSMEDVEPVIQKAIEQSQKILMVCNQVKRAQQLYQEVVGKYPAIPTLLIHSRFKRGHRAQLELELKERYNQCQGPCIVVSTQVVEVSLDISFDMMLTECAPIDALIQRFGRINRKRSLETIGQTKPIYVIAPPENEKEALPYELEILQRSYSSLPHCEVLHEADVQQLLDAVYPEVMALDINMHTIFQDGEWVMKELKHNSKSALFKILDINSACCIMESDREEYENGNYINRTPLEIPVPQSIRFKQLVATNCGAHPFVIPDRAYDSKLGLMEEFADSRYYKSFEIF	.
.	GCA_002529355	WW2885	1	LOBPAA_07830	NSLT01000054.1	8583	10703	+	mmseq.000837.22272.5590	shell	CRISPR-associated helicase Cas3; CRISPR-associated helicase/endonuclease Cas3	cas3	CRISPR-associated helicase/endonuclease Cas3	.	RefSeq:WP_097638002.1,SO:0001217,UniParc:UPI000BE74C90,UniRef:UniRef100_UPI000BE74C90,UniRef:UniRef50_A0A1J5T7C3,UniRef:UniRef90_B2RM87	.	.	NSLT01000054.1_RGP_0	RGP_defense	1	.	cas_type_I-B1	.	>mmseq.000837.22272.5590-WW2885-LOBPAA_07830@MSRYEHIFAKSDGTPLLQHLQDVAKAAEVMAQHWGLSTDMARKGAHLHDIGKASPIFQSRLKAEDNLGGDVFRHEIASIFFISLLPDEVDRRVVIEMIAAHHKSICNDSRELGLLDLDENESRCFKLHSKGFEQWSQEALGILHELGWETHPITMDEARSNYQEAVDYCSSLGRNCSQWKGLLMAADHFASGLDGQTEDTLRKLFVTPDLSYYRNRRSELYPLSLLSADDERQHTLVTAPTGAGKTDFLLRRCRGRVFYTLPFQASINAMYDRLKADLRDTDAQIYPLHAASILKLNGGYERILSRHVGASIKVLTPHQIAALAFGLKGYEVTALDIRGCDVILDEIHTYRKETQAMVLKIVEILVALGCRIHIGTATMPTDLYTGLLRLLGGETAVYEVKLPKEVLKGFDRHTIHKAGSMEDVEPVIQKAIEQSQKILMVCNQVKRAQQLYQEVVGKYPAIPTLLIHSRFKRGHRAQLELELKERYNQCQGPCIVVSTQVVEVSLDISFDMMLTECAPIDALIQRFGRINRKRSLETIGQTKPIYVIAPPENEKEALPYELEILQRSYSSLPHCEVLHEADVQQLLDAVYPEVMALDINMHTIFQDGEWVMKELKHNSKSALFKILDINSACCIMESDREEYENGNYINRTPLEIPVPQSIRFKQLVATNCGAHPFVIPDRAYDSKLGLMEEFADSRYYKSFEIF	.
.	GCA_002206105	SJD11	1	MHCBJE_06745	KZ248426.1	7653	9773	-	mmseq.000837.22272.5590	shell	CRISPR-associated helicase Cas3; CRISPR-associated helicase/endonuclease Cas3	cas3	CRISPR-associated helicase/endonuclease Cas3	.	RefSeq:WP_077085046.1,SO:0001217,UniParc:UPI00097503E5,UniRef:UniRef100_UPI00097503E5,UniRef:UniRef50_A0A1J5T7C3,UniRef:UniRef90_B2RM87	.	.	KZ248426.1_RGP_0	RGP_defense	1	I-B	cas_type_I-B1	.	>mmseq.000837.22272.5590-SJD11-MHCBJE_06745@MSRYEHIFAKSDGTPLLQHLQDVAKAAEVMAQHWGLSTDMARKGAHLHDIGKASPIFQSRLKAEDNLGGDVFRHEIASIFFISLLPDEVDRRAIIEMIAAHHKSICNDSRELGLLDLDENESRCFKLHSKGFEQWSQEALGILHELGWETHPITMDEARSNYQEAVDYCSSLGRNCSQWKGLLMAADHFASGLDGQTEDTLRKLFVTPDLSYYRNRRSELYPLSLLSADDERQHTLVTAPTGAGKTDFLLRRCRGRVFYTLPFQASINAMYDRLKADLRDTDAQIYPLHAASILKLNGGYERILSRHVGASIKVLTPHQIAALAFGLKGYEVTALDIRGCDVILDEIHTYRKETQAMVLKIVEILVALGCRIHIGTATMPTDLYTGLLRLLGGETAVYEVKLPKEVLKGFDRHTIHKAGSMEDVEPVIQKAIEQSQKILMVCNQVKRAQQLYQEVVGKYPAIPTLLIHSRFKRGHRAQLEQELKERYNQCQGPCIVVSTQVVEVSLDISFDMMLTECAPIDALIQRFGRINRKRSLETIGQTKPIYVIAPPENEKEALPYELEILQRSYSSLPHCEVLHEADVQQLLDAVYPEVMALDINMHTIFQDGEWVMKELKHNSKSALFKILDINSACCIMESDREEYENGNYINRTPLEIPVPQSIRFKQLVATNCGAHPFVIPDRAYDSKLGLMEEFADSRYYKSFEIF	.
.	GCA_000467955	F0185	1	MLCHKK_09515	KI259972.1	7994	10114	+	mmseq.000837.22272.5590	shell	CRISPR-associated helicase Cas3; CRISPR-associated helicase/endonuclease Cas3	cas3	CRISPR-associated helicase/endonuclease Cas3	.	RefSeq:WP_021677807.1,SO:0001217,UniParc:UPI0003AD5E27,UniRef:UniRef100_UPI0003AD5E27,UniRef:UniRef50_A0A1J5T7C3,UniRef:UniRef90_B2RM87	.	.	KI259972.1_RGP_0	RGP_defense	1	I-B	cas_type_I-B1	.	>mmseq.000837.22272.5590-F0185-MLCHKK_09515@MSRYEHIFAKSDGTPLLQHLQDVAKAAEVMAQHWGLSTDMARKGAHLHDIGKASPIFQSRLKAEDNLGGDVFRHEIASIFFISLLPDEVDRRAIIEMIAAHHKSICNDSRELGLLDLDENESRCFKLHSKGFEQWSQEALGILHELGWETHPITMDEARSNYQEAVDYCSSLGRNCSQWKGLLMAADHFASGLDGQTEDTLRKLFVTPDLSYYRNRRSELYPLSLLSADDERQHTLVTAPTGAGKTDFLLRRCRGRVFYTLPFQASINAMYDRLKADLRDTDAQIYPLHAASILKLNGGYERILSRHVGASIKVLTPHQIAALAFGLKGYEVTALDIRGCDVILDEIHTYRKETQAMVLKIVEILVALGCRIHIGTATMPTDLYTGLLRLLGGETAVYEVKLPKEVLKGFDRHTIHKAGSMEDVEPVIQKAIEQSQKILMVCNQVTRAQQLYQEVVGKYPAIPTLLIHSRFKRGHRAQLEQELKERYNQCQGPCIVVSTQVVEVSLDISFDMMLTECAPIDALIQRFGRINRKRSLETIGQTKPIYVIAPPENEKEALPYELEILQRSYSSLPHCEVLHEADVQQLLDAVYPEVMALDINMHTIFQDGEWVMKELKHNSKSALFKILDINSACCIMESDREEYENGNYINRTPLEIPVPQSIRFKQLVATNCGAHPFVIPDRAYDSKLGLMEEFADSRYYKSFEIF	.
.	GCA_002754095	KCOM3001	1	NIDCDG_09835	CP024595.1	2264827	2266947	+	mmseq.000837.22272.5590	shell	CRISPR-associated helicase Cas3; CRISPR-associated helicase/endonuclease Cas3	cas3	CRISPR-associated helicase/endonuclease Cas3	.	RefSeq:WP_099779608.1,SO:0001217,UniParc:UPI000C1806BF,UniRef:UniRef100_UPI000C1806BF,UniRef:UniRef50_A0A1J5T7C3,UniRef:UniRef90_B2RM87	.	.	CP024595.1_RGP_5	RGP_defense	1	I-B	cas_type_I-B1	.	>mmseq.000837.22272.5590-KCOM3001-NIDCDG_09835@MSRYEHIFAKSDGTPLLQHLQDVAKAAEVMAQHWGLSTDMARKGAHLHDIGKASPIFQSRLKAEDNLGGDVFRHEIASIFFISLLPDEVDRRAIIEMIAAHHKSICNDSRELGLLDLDENESRCFKLHSKGFEQWSQEALGILHELGWETHPITMDEARSNYQEAVDYCSSLGRNCSQWKGLLMAADHFASSLDGQTEDTLRKLFVTPDLSYYRNRRSELYPLSLLSADDERQHTLVTAPTGAGKTDFLLRRCRGRVFYTLPFQASINAMYDRLKADLRDTDAQIYPLHAASILKLNGGYERILSRHVGASIKVLTPHQIAALAFGLKGYEVTALDIRGCDVILDEIHTYRKETQAMVLKIVEILVALGCRIHIGTATMPTDLYTGLLRLLGGETAVYEVKLPKEVLKGFDRHTIHKAGSMEDVEPVIQKAIEQSQKILMVCNQVTRAQQLYQEVVRKYPAIPTLLIHSRFKRGHRAQLEQELKERYNQCQGPCIVVSTQVVEVSLDISFDMMLTECAPIDALIQRFGRINRKRSLETIGQTKPIYVIAPPENEKEALPYELEILQRSYSSLPHCEVLHEADVQQLLDAVYPEVMALDINMHTIFQDGEWVMKELKHNSKSALFKILDINSACCIMESDREEYENGNYINRTPLEIPVPQSIRFKQLVATNCGAHPFVIPDRAYDSKLGLMEEFADSRYYKSFEIF	.
.	GCA_002529235	WW3040	1	NNMEFJ_08290	NSLP01000006.1	8585	10705	+	mmseq.000837.22272.5590	shell	CRISPR-associated helicase Cas3; CRISPR-associated helicase/endonuclease Cas3	cas3	CRISPR-associated helicase/endonuclease Cas3	.	RefSeq:WP_021662697.1,SO:0001217,UniParc:UPI0003AD6029,UniRef:UniRef100_UPI0003AD6029,UniRef:UniRef50_A0A1J5T7C3,UniRef:UniRef90_B2RM87	.	.	NSLP01000006.1_RGP_1	RGP_defense	1	I-B	cas_type_I-B1	.	>mmseq.000837.22272.5590-WW3040-NNMEFJ_08290@MSRYEHIFAKSDGTPLLQHLQDVAKAAEVMAQHWGLSTDMARKGAHLHDIGKASPIFQSRLKAEDNLGGDVFRHEIASIFFISLLPDEVDRRAIIEMIAAHHKSICNDSRELGLLDLDENESRCFKLHSKGFEQWSQEALGILHELGWETHPITMDEARSNYQEAVDYCSSLGRNCSQWKGLLMAADHFASGLDGQTEDTLRKLFVTPDLSYYRNRRSELYPLSLLSADDERQHTLVTAPTGAGKTDFLLRRCRGRVFYTLPFQASINAMYDRLKADLRDTDAQIYPLHAASILKLNGGYERILSRHVGASIKVLTPHQIAALAFGLKGYEVTALDIRGCDVILDEIHTYRKETQAMVLKIVEILVALGCRIHIGTATMPTDLYTGLLRLLGGETAVYEVKLPKEVLKGFDRHTIHKAGSMEDVEPVIQKAIEQSQKILMVCNQVKRAQQLYQEVVGKYPAIPTLLIHSRFKRGHRAQLELELKERYNQCQGPCIVVSTQVVEVSLDISFDMMLTECAPIDALIQRFGRINRKRSLETIGQTKPIYVIAPPENEKEALPYELEILQRSYSSLPHCEVLHEADVQQLLDAVYPEVMALDINMHTIFQDGEWVMKELKHNSKSALFKILDINSACCIMESDREEYENGNYINRTPLEIPVPQSIRFKQLVATNCGAHPFVIPDRAYDSKLGLMEEFADSRYYKSFEIF	.
.	GCA_002529375	WW2842	1	NPLLDI_07600	NSLW01000005.1	30983	33103	-	mmseq.000837.22272.5590	shell	CRISPR-associated helicase Cas3; CRISPR-associated helicase/endonuclease Cas3	cas3	CRISPR-associated helicase/endonuclease Cas3	.	RefSeq:WP_097552679.1,SO:0001217,UniParc:UPI000BE70DCF,UniRef:UniRef100_UPI000BE70DCF,UniRef:UniRef50_A0A1J5T7C3,UniRef:UniRef90_B2RM87	.	.	NSLW01000005.1_RGP_0	RGP_defense	1	I-B	cas_type_I-B1	.	>mmseq.000837.22272.5590-WW2842-NPLLDI_07600@MSRYEHIFAKSDGTPLLQHLQDVAKAAEVMAQHWGLSTDMARKGAHLHDIGKASPIFQSRLKAEDNLGGDVFRHEIASIFFISLLPDEVDRRAIIEMIAAHHKSICNDSRELGLLDLDENESRCFKLHSKGFEQWSQEALGILHELGWETHPITMDEARSNYQEAVDYCSSLGRNCSQWKGLLMAADHFASGLDGQTEDTLRKLFVTPDLSYYRNRRSELYPLSLLSADDERQHTLVTAPTGAGKTDFLLRRCRGRVFYTLPFQASINAMYDRLKADLRDTDAQIYPLHAASILKLNGGYERILSRHVGASIKVLTPHQIAALAFGLKGYEVTALDIRGCDVILDEIHTYRKETQAMVLKIVEILVALGCRIHIGTATMPTDLYTGLLRLLGGETAVYEVKLPKEVLKGFDRHTIHKAGSMEDVEPVIQKAIEQSQKILMVCNQVKRAQQLYQEVVGKYPAIPTLLIHSRFKRGHRAQLEQELKERYNQCQGPCIVVSTQVVEVSLDISFDMMLTECAPIDALIQRFGRINRKRSLETIGQTKSIYVIAPPENEKEALPYKLEILQRSYSSLPHCEVLHEADVQQLLDAVYPEVMALDINMHTIFQDGEWVMKELKHNSKSALFKILDINSACCIMESDREEYENGNYINRTPLEIPVPQSIRFKQLVATNCGAHPFVIPDRAYDSKLGLMEEFADSRYYKSFEIF	.
.	GCA_111111111	Bg4	1	NY147_03785	GCA_111111111_contig_1	117495	119615	-	mmseq.000837.22272.5590	shell	CRISPR-associated helicase Cas3; CRISPR-associated helicase/endonuclease Cas3	cas3	CRISPR-associated helicase/endonuclease Cas3	.	RefSeq:WP_021662697.1,SO:0001217,UniParc:UPI0003AD6029,UniRef:UniRef100_UPI0003AD6029,UniRef:UniRef50_A0A1J5T7C3,UniRef:UniRef90_B2RM87	.	.	GCA_111111111_contig_1_RGP_8	RGP_defense	1	I-B	cas_type_I-B1	.	>mmseq.000837.22272.5590-Bg4-NY147_03785@MSRYEHIFAKSDGTPLLQHLQDVAKAAEVMAQHWGLSTDMARKGAHLHDIGKASPIFQSRLKAEDNLGGDVFRHEIASIFFISLLPDEVDRRAIIEMIAAHHKSICNDSRELGLLDLDENESRCFKLHSKGFEQWSQEALGILHELGWETHPITMDEARSNYQEAVDYCSSLGRNCSQWKGLLMAADHFASGLDGQTEDTLRKLFVTPDLSYYRNRRSELYPLSLLSADDERQHTLVTAPTGAGKTDFLLRRCRGRVFYTLPFQASINAMYDRLKADLRDTDAQIYPLHAASILKLNGGYERILSRHVGASIKVLTPHQIAALAFGLKGYEVTALDIRGCDVILDEIHTYRKETQAMVLKIVEILVALGCRIHIGTATMPTDLYTGLLRLLGGETAVYEVKLPKEVLKGFDRHTIHKAGSMEDVEPVIQKAIEQSQKILMVCNQVKRAQQLYQEVVGKYPAIPTLLIHSRFKRGHRAQLELELKERYNQCQGPCIVVSTQVVEVSLDISFDMMLTECAPIDALIQRFGRINRKRSLETIGQTKPIYVIAPPENEKEALPYELEILQRSYSSLPHCEVLHEADVQQLLDAVYPEVMALDINMHTIFQDGEWVMKELKHNSKSALFKILDINSACCIMESDREEYENGNYINRTPLEIPVPQSIRFKQLVATNCGAHPFVIPDRAYDSKLGLMEEFADSRYYKSFEIF	.
.	GCA_333333333	HG1691old	1	NY149_10965	GCA_333333333_contig_1	2452537	2454657	-	mmseq.000837.22272.5590	shell	CRISPR-associated helicase Cas3; CRISPR-associated helicase/endonuclease Cas3	cas3	CRISPR-associated helicase/endonuclease Cas3	.	RefSeq:WP_021662697.1,SO:0001217,UniParc:UPI0003AD6029,UniRef:UniRef100_UPI0003AD6029,UniRef:UniRef50_A0A1J5T7C3,UniRef:UniRef90_B2RM87	.	.	GCA_333333333_contig_1_RGP_6	RGP_defense	1	I-B	cas_type_I-B1	.	>mmseq.000837.22272.5590-HG1691old-NY149_10965@MSRYEHIFAKSDGTPLLQHLQDVAKAAEVMAQHWGLSTDMARKGAHLHDIGKASPIFQSRLKAEDNLGGDVFRHEIASIFFISLLPDEVDRRAIIEMIAAHHKSICNDSRELGLLDLDENESRCFKLHSKGFEQWSQEALGILHELGWETHPITMDEARSNYQEAVDYCSSLGRNCSQWKGLLMAADHFASGLDGQTEDTLRKLFVTPDLSYYRNRRSELYPLSLLSADDERQHTLVTAPTGAGKTDFLLRRCRGRVFYTLPFQASINAMYDRLKADLRDTDAQIYPLHAASILKLNGGYERILSRHVGASIKVLTPHQIAALAFGLKGYEVTALDIRGCDVILDEIHTYRKETQAMVLKIVEILVALGCRIHIGTATMPTDLYTGLLRLLGGETAVYEVKLPKEVLKGFDRHTIHKAGSMEDVEPVIQKAIEQSQKILMVCNQVKRAQQLYQEVVGKYPAIPTLLIHSRFKRGHRAQLELELKERYNQCQGPCIVVSTQVVEVSLDISFDMMLTECAPIDALIQRFGRINRKRSLETIGQTKPIYVIAPPENEKEALPYELEILQRSYSSLPHCEVLHEADVQQLLDAVYPEVMALDINMHTIFQDGEWVMKELKHNSKSALFKILDINSACCIMESDREEYENGNYINRTPLEIPVPQSIRFKQLVATNCGAHPFVIPDRAYDSKLGLMEEFADSRYYKSFEIF	.
.	GCA_000467795	F0568	1	OEKNOC_06675	KI258943.1	8002	10122	+	mmseq.000837.22272.5590	shell	CRISPR-associated helicase Cas3; CRISPR-associated helicase/endonuclease Cas3	cas3	CRISPR-associated helicase/endonuclease Cas3	.	RefSeq:WP_021662697.1,SO:0001217,UniParc:UPI0003AD6029,UniRef:UniRef100_UPI0003AD6029,UniRef:UniRef50_A0A1J5T7C3,UniRef:UniRef90_B2RM87	.	.	KI258943.1_RGP_0	RGP_defense	1	I-B	cas_type_I-B1	.	>mmseq.000837.22272.5590-F0568-OEKNOC_06675@MSRYEHIFAKSDGTPLLQHLQDVAKAAEVMAQHWGLSTDMARKGAHLHDIGKASPIFQSRLKAEDNLGGDVFRHEIASIFFISLLPDEVDRRAIIEMIAAHHKSICNDSRELGLLDLDENESRCFKLHSKGFEQWSQEALGILHELGWETHPITMDEARSNYQEAVDYCSSLGRNCSQWKGLLMAADHFASGLDGQTEDTLRKLFVTPDLSYYRNRRSELYPLSLLSADDERQHTLVTAPTGAGKTDFLLRRCRGRVFYTLPFQASINAMYDRLKADLRDTDAQIYPLHAASILKLNGGYERILSRHVGASIKVLTPHQIAALAFGLKGYEVTALDIRGCDVILDEIHTYRKETQAMVLKIVEILVALGCRIHIGTATMPTDLYTGLLRLLGGETAVYEVKLPKEVLKGFDRHTIHKAGSMEDVEPVIQKAIEQSQKILMVCNQVKRAQQLYQEVVGKYPAIPTLLIHSRFKRGHRAQLELELKERYNQCQGPCIVVSTQVVEVSLDISFDMMLTECAPIDALIQRFGRINRKRSLETIGQTKPIYVIAPPENEKEALPYELEILQRSYSSLPHCEVLHEADVQQLLDAVYPEVMALDINMHTIFQDGEWVMKELKHNSKSALFKILDINSACCIMESDREEYENGNYINRTPLEIPVPQSIRFKQLVATNCGAHPFVIPDRAYDSKLGLMEEFADSRYYKSFEIF	.
.	GCA_021406605	JKG10	1	OGMOID_00760	JAEMBG010000058.1	9852	11972	-	mmseq.000837.22272.5590	shell	CRISPR-associated helicase Cas3; CRISPR-associated helicase/endonuclease Cas3	cas3	CRISPR-associated helicase/endonuclease Cas3	.	RefSeq:WP_088529131.1,SO:0001217,UniParc:UPI000B502806,UniRef:UniRef100_A0A212G6Q0,UniRef:UniRef50_A0A1J5T7C3,UniRef:UniRef90_B2RM87	.	.	JAEMBG010000058.1_RGP_0	RGP_defense	1	I-B	cas_type_I-B1	.	>mmseq.000837.22272.5590-JKG10-OGMOID_00760@MSRYEHIFAKSDGTPLLQHLQDVAKAAEVMAQHWGLSTDMARKGAHLHDIGKASPIFQSRLKAEDNLGGDVFRHEIASIFFISLLPDEVDRRAIIEMIAAHHKSICNDSRELGLLDLDENESRCFKLHSKGFEQWSQEALGILHELGWETHPITMDEARSNYQEAVDYCSSLGRNCSQWKGLLMAADHFASGLDGQTEDTLRKLFVTPDLSYYRNRRSELYPLSLLSADDERQHTLVTAPTGAGKTDFLLRRCRSRVFYTLPFQASINAMYDRLKADLRDTDAQIYPLHAASILKLNGGYERILSRHVGASIKVLTPHQIAALAFGLKGYEVTALDIRGCDVILDEIHTYRKETQAMVLKIVEILVALGCRIHIGTATMPTDLYTGLLRLLGGETAVYEVKLPKEVLKGFDRHTIHKADSMEDVGPVIQKAIEQSQKILMVCNQVKRAQQLYQEVVGKYPAIPTLLIHSRFKRGHRAQLEQELKERYNQCQGPCIVVSTQVVEVSLDISFDMMLTECAPIDALIQRFGRINRKRSLETIGQTKPIYVIAPPENEKEALPYELEILQRSYSSLPHCEVLHEADVQQLLDAVYPEVMALDIDMHTIFQDGEWVMKELKHNSKSALFKILDINSACCIMESDREEYENGNYINRTPLEIPVPQSIRFKQLVATNCGAHPFVIPDRAYDSKLGLMEEFADSRYYKSFEIF	.
.	GCA_002892575	ATCC33277	1	OHKNAD_09640	CP025930.1	2218886	2221006	-	mmseq.000837.22272.5590	shell	CRISPR-associated helicase Cas3; CRISPR-associated helicase/endonuclease Cas3	cas3	CRISPR-associated helicase/endonuclease Cas3	.	RefSeq:WP_012458647.1,SO:0001217,UniParc:UPI000174FDCD,UniRef:UniRef100_B2RM87,UniRef:UniRef50_A0A1J5T7C3,UniRef:UniRef90_B2RM87	.	.	CP025930.1_RGP_8	RGP_defense	1	I-B	cas_type_I-B1	.	>mmseq.000837.22272.5590-ATCC33277-OHKNAD_09640@MSRYEHIFAKSDGTPLLQHLQDVAKAAEVMAQHWGLSTDMARKGAHLHDIGKASPIFQSRLKAEDNLGGDVFRHEIASIFFISLLPDEVDRRAIIEMIAAHHKSICNDSRELGLLDLDENESRCFKLHSKGFEQWSQEALGILHELGWETHPITMDEARSNYQEAVDYCSSLGRNCSQWKGLLMAADHFASSLDGQTEDTLRKLFVTPDLSYYRNRRSELYPLSLLSADDERQHTLVTAPTGAGKTDFLLRRCRGRVFYTLPFQASINAMYDRLKADLRDTDAQIYPLHAASILKLNGGYERILSRHVGASIKVLTPHQIAALAFGLKGYEVTALDIRGCDVILDEIHTYRKETQAMVLKIVEILVALGCRIHIGTATMPTDLYTGLLRLLGGETAVYEVKLPKEVLKGFDRHTIHKAGSMEDVEPVIQKAIEQSQKILMVCNQVKRAQQLYQEVVGKYPAIPTLLIHSRFKRGHRAQLELELKERYNQCQGPCIVVSTQVVEVSLDISFDMMLTECAPIDALIQRFGRINRKRSLETIGQTKPIYVIAPPENEKEALPYELEILQRSYSSLPHCEVLHEADVQQLLDAVYPEVMALDINMHTIFQDGEWVMKELKHNSKSALFKILDINSACCIMESDREEYENGNYINRTPLEIPVPQSIRFKQLVATNCGAHPFVIPDRAYDSKLGLMEEFADSRYYKSFEIF	.
.	GCA_000467835	F0570	1	OJLJEK_07855	KI259210.1	5430	7562	-	mmseq.000837.22272.5590	shell	CRISPR-associated helicase Cas3; CRISPR-associated helicase/endonuclease Cas3	.	CRISPR-associated helicase Cas3	.	RefSeq:WP_021665805.1,SO:0001217,UniParc:UPI0003AD653D,UniRef:UniRef100_A0A0E2LPI9,UniRef:UniRef50_A0A1J5T7C3,UniRef:UniRef90_A0A0E2LPI9	.	.	KI259210.1_RGP_0	RGP_defense	1	I-B	cas_type_I-B1	.	>mmseq.000837.22272.5590-F0570-OJLJEK_07855@MNDLRLILAKSDGTPLIQHLKDVAMVAEVLAHHLGLSVEIARKGAHLHDIGKTSCIFQQKLVGINPPFKKSFRHEIASLFFLSLLQDKEERCAVIEMVAAHHRSICNDMPKRGLLGLLDLEDKYPHCFELHSEGFEQWSQEALGILHELGWETHPITMDEARSNYQEAVDYCSSLGRNCSQWKGLLMAADHFASGLDGQTEDTLRKLFIIPDLSYYRNRRSELYPLSLLSADDERKHTLVTAPTGAGKTDFLLRRCHGRVFYTLPFQASINAMYDRLKADLQDTDAQIYPLHAASILKLNGGYERILSRHVGASIKVLTPHQIAALAFGLKGYEVTALDIRGCDVILDEIHTYRKETQAMVLKIVEILIALGCRIHIGTATMPTDLYTGLLQLLGGETAVYEVKLPKEVLKGFDRHTIHKVGSMEDVGPVIQKAVEQGQKILMVCNQVKRAQQLYQEVIGKYPAIPTLLVHSRFKRGHRAQLELELKERYNQCQGPCIVVSTQVVEVSLDISFDLMLTECAPIDALIQRFGRINRKRSLETIGQTMPIYVIAPPENEKEALPYELEILQRSYSSLPHCEVLHEADVQQLLDSVYPEVMALDIDMLTVFQEGKWVMKKLKHNPKSALFETLDINSACCLMEKDREVYENGSFAERTLLEIPVARSITQRNNLTPITCGVHPFLIPDQAYDSKLGLLEEFAAPRYYNSFEII	.
.	GCA_900157345	AFR5B1	1	OLFLLB_00600	FUFJ01000075.1	7318	9438	-	mmseq.000837.22272.5590	shell	CRISPR-associated helicase Cas3; CRISPR-associated helicase/endonuclease Cas3	cas3	CRISPR-associated helicase/endonuclease Cas3	.	RefSeq:WP_077083247.1,SO:0001217,UniParc:UPI000974F92F,UniRef:UniRef100_UPI000974F92F,UniRef:UniRef50_A0A1J5T7C3,UniRef:UniRef90_B2RM87	.	.	FUFJ01000075.1_RGP_0	RGP_defense	1	I-B	cas_type_I-B1	.	>mmseq.000837.22272.5590-AFR5B1-OLFLLB_00600@MSRYEHIFAKSDGTPLLQHLQDVAKAAEVMAQHWGLSTDMARKGAHLHDIGKASPIFQSRLKAEDNLGGDVFRHEIASIFFISLLPDEVDRRAIIEMIAAHHKSICNDSRELGLLDLDENEIRCFKLHSKGFEQWSQEALGILHELGWETHPITMDEARSNYQEAVDYCSSLGRNCSQWKGLLMAADHFASGLDGQTEDTLRKLFVTPDLSYYRNRRSELYPLSLLSADDERQHTLVTAPTGAGKTDFLLRRCRGRVFYTLPFQASINAMYDRLKADLWDTDAQIYPLHAASILKLNGGYERILSRHVGASIKVLTPHQIAALAFGLKGYEVTALDIRGCDVILDEIHTYRKETQAMVLKIVEILVALGCRIHIGTATMPTDLYTGLLRLLGGETAVYEVKLPKEVLKGFDRHTIHKAGSMEDVEPVIQKAIEQSQKILMVCNQVKRAQQLYQEVVGKYPAIPTLLIHSRFKRGHRAQLELELKERYNQCQGPCIVVSTQVVEVSLDISFDMMLTECAPIDALIQRFGRINRKRSLETIGQTKPIYVIAPPENEKEALPYELEILQRSYSSLPHCEVLHEADVQQLLDAVYPEVMALDINMHTIFQDGEWVMKELKHNSKSALFKILDINSACCIMESDREEYENGNYINRTPLEIPVPQSIRFKQLVATNCGAHPFVIPDRAYDSKLGLMEEFADSRYYKSFEIF	.
.	GCA_000467815	F0569	1	PAAPDH_01170	KI259002.1	13367	15487	-	mmseq.000837.22272.5590	shell	CRISPR-associated helicase Cas3; CRISPR-associated helicase/endonuclease Cas3	cas3	CRISPR-associated helicase/endonuclease Cas3	.	RefSeq:WP_021663530.1,SO:0001217,UniParc:UPI0003ACE860,UniRef:UniRef100_A0A829KMV4,UniRef:UniRef50_A0A1J5T7C3,UniRef:UniRef90_B2RM87	.	.	KI259002.1_RGP_0	RGP_defense	1	I-B	cas_type_I-B1	.	>mmseq.000837.22272.5590-F0569-PAAPDH_01170@MSRYEHIFAKSDGTPLLQHLQDVAKAAEVMAQHWGLSTDMARKGAHLHDIGKASPIFQSRLKAEDNLGGDVFRHEIASIFFISLLPDEVDRRAIIEMIAAHHKSICNDSRELGLLDLDENESRCFKLHSKGFEQWSQEALGILHELGWETHPITMDEARSNYQEAVDYCSSLGRNCSQWKGLLMAADHFASGLDGQTEDTLRKLFVTPDLSYYRNRRSELYPLSLLSADDERQHTLVTAPTGAGKTDFLLRRCRGRVFYTLPFQASINAMYDRLKADLRDTDAQIYPLHAASILKLNGGYERILSRHVGASIKVLTPHQIAALAFGLKGYEVTALDIRGCDVILDEIHTYRKETQAMVLKIVEILVALGCRIHIGTATMPTDLYTGLLRLLGGETAVYEVKLPKEVLKGFDRHTIHKAGSTEDVEPVIQKAIEQSQKILMVCNQVKRAQQLYQEVVGKYPAIPTLLIHSRFKRGHRAQLEQELKERYNQCQGPCIVVSTQVVEVSLDISFDMMLTECAPIDALIQRFGRINRKRSLETIGQTKPIYVIAPPENEKEALPYELEILQRSYSSLPHCEVLHEADVQQLLDAVYPEVMALDINMHTIFQDGEWVMKELKHNSKSALFKILDINSACCIMESDREEYENGNYINRTPLEIPVPQSIRFKQLVATNCGAHPFVIPDRAYDSKLGLMEEFADSRYYKSFEIF	.
.	GCA_000467995	W4087	1	PDDLMP_01770	KI260204.1	1408	3540	+	mmseq.000837.22272.5590	shell	CRISPR-associated helicase Cas3; CRISPR-associated helicase/endonuclease Cas3	.	CRISPR-associated helicase Cas3	.	RefSeq:WP_021665805.1,SO:0001217,UniParc:UPI0003AD653D,UniRef:UniRef100_A0A0E2LPI9,UniRef:UniRef50_A0A1J5T7C3,UniRef:UniRef90_A0A0E2LPI9	.	.	KI260204.1_RGP_0	RGP_defense	1	I-B	cas_type_I-B1	.	>mmseq.000837.22272.5590-W4087-PDDLMP_01770@MNDLRLILAKSDGTPLIQHLKDVAMVAEVLAHHLGLSVEIARKGAHLHDIGKTSCIFQQKLVGINPPFKKSFRHEIASLFFLSLLQDKEERCAVIEMVAAHHRSICNDMPKRGLLGLLDLEDKYPHCFELHSEGFEQWSQEALGILHELGWETHPITMDEARSNYQEAVDYCSSLGRNCSQWKGLLMAADHFASGLDGQTEDTLRKLFIIPDLSYYRNRRSELYPLSLLSADDERKHTLVTAPTGAGKTDFLLRRCHGRVFYTLPFQASINAMYDRLKADLQDTDAQIYPLHAASILKLNGGYERILSRHVGASIKVLTPHQIAALAFGLKGYEVTALDIRGCDVILDEIHTYRKETQAMVLKIVEILIALGCRIHIGTATMPTDLYTGLLQLLGGETAVYEVKLPKEVLKGFDRHTIHKVGSMEDVGPVIQKAVEQGQKILMVCNQVKRAQQLYQEVIGKYPAIPTLLVHSRFKRGHRAQLELELKERYNQCQGPCIVVSTQVVEVSLDISFDLMLTECAPIDALIQRFGRINRKRSLETIGQTMPIYVIAPPENEKEALPYELEILQRSYSSLPHCEVLHEADVQQLLDSVYPEVMALDIDMLTVFQEGKWVMKKLKHNPKSALFETLDINSACCLMEKDREVYENGSFAERTLLEIPVARSITQRNNLTPITCGVHPFLIPDQAYDSKLGLLEEFAAPRYYNSFEII	.
.	GCA_002529345	WW2952	1	ABDNHC_07820	NSLQ01000005.1	13127	14035	-	mmseq.000837.22272.5591	persistent	exopolyphosphatase	.	exopolyphosphatase	.	RefSeq:WP_004583924.1,SO:0001217,UniParc:UPI00020EFF71,UniRef:UniRef100_A0A134DNS7,UniRef:UniRef50_A0A379DFK8,UniRef:UniRef90_A0A0A2FHI5	.	.	.	.	.	.	.	.	>mmseq.000837.22272.5591-WW2952-ABDNHC_07820@MEKVHYAAIDVGSNAVRLLIKCVNSEGMEEPLSKVLIMRVPIRLGEDSFTKGYIGEEKADNMVRLMRAYNEMMQIYRVKDYRACATSAMRDASNAEAVIAQIREKTGIHIDIIDGDEEARLVSDNHIEQIISDGGNYIYLDVGGGSTELTLFSDTHIKHSQSFDIGTVRLLSEKVRPYVREAFRSELMAITKEYTDITIIGTGGNINRLVRLSGSDRGSSRYSIMPVEALHKTYDLLKPISTEERMVRFHLKPDRADVIIPAAEIFLEVADITGAKTIIAPIVGLADGIIEDLYIRHQSQPS	.
.	GCA_002204455	KCOM2797	1	ABJICG_02855	NHRU01000012.1	1389	2297	-	mmseq.000837.22272.5591	persistent	exopolyphosphatase	.	exopolyphosphatase	.	RefSeq:WP_088443698.1,SO:0001217,UniParc:UPI000B4D3818,UniRef:UniRef100_UPI000B4D3818,UniRef:UniRef50_A0A379DFK8,UniRef:UniRef90_A0A0A2FHI5	.	.	.	.	.	.	.	.	>mmseq.000837.22272.5591-KCOM2797-ABJICG_02855@MEKVHYAAIDVGSNAVRLLIKCVNSEGMEEPLSKVLIMRVPIRLGEDSFTKGYIGEEKADNMVRLMRAYNEMMQIYRVKDYRACATSAMRDASNAEAVIAQIREKTGIHIDIIDGDEEARLVSDNHIEQIISDGGNYIYLDVGGGSTELTLFSDTHIKHSQSFDIGTVRLLSEKVRPYVREAFRSELMAITKEYTDITIIGTGGNINRLVRLSGSDRGSSRYSIMPVEALHKTYDLLKPISTEERMVRFHLKPDRADVIIPAAEIFLEVADITRAKTIIAPIVGLADGIIEDLYIRHQSRPS	.
.	GCA_002529365	WW3102	1	ACILLP_09375	NSLO01000008.1	55785	56693	+	mmseq.000837.22272.5591	persistent	exopolyphosphatase	.	exopolyphosphatase	.	RefSeq:WP_004583924.1,SO:0001217,UniParc:UPI00020EFF71,UniRef:UniRef100_A0A134DNS7,UniRef:UniRef50_A0A379DFK8,UniRef:UniRef90_A0A0A2FHI5	.	.	.	.	.	.	.	.	>mmseq.000837.22272.5591-WW3102-ACILLP_09375@MEKVHYAAIDVGSNAVRLLIKCVNSEGMEEPLSKVLIMRVPIRLGEDSFTKGYIGEEKADNMVRLMRAYNEMMQIYRVKDYRACATSAMRDASNAEAVIAQIREKTGIHIDIIDGDEEARLVSDNHIEQIISDGGNYIYLDVGGGSTELTLFSDTHIKHSQSFDIGTVRLLSEKVRPYVREAFRSELMAITKEYTDITIIGTGGNINRLVRLSGSDRGSSRYSIMPVEALHKTYDLLKPISTEERMVRFHLKPDRADVIIPAAEIFLEVADITGAKTIIAPIVGLADGIIEDLYIRHQSQPS	.
.	GCA_023822445	W50_BE1	0.W50	AGAIJH_08000	CP092049.1	1823452	1824360	-	mmseq.000837.22272.5591	persistent	exopolyphosphatase	.	exopolyphosphatase	.	SO:0001217,UniRef:UniRef50_A0A379DFK8,UniRef:UniRef90_A0A0A2FHI5	.	.	.	.	.	.	.	.	>mmseq.000837.22272.5591-W50_BE1-AGAIJH_08000@MEKVHYAAIDVGSNAVRLLIKCVNSEGMEEPLSKVLIMRVPIRLGEDSFTKGYIGEEKTDNMVRLMRAYYEMMQIYRVKDYRACATSAMRDASNAEAVIAQIREKTGIHIDIIDGDEEARLVSDNHIEQIISDGGNYIYLDVGGGSTELTLFSDTHIKHSQSFDIGTVRLLSEKVRPYVREAFRSELMAITKEYTDITIIGTGGNINRLVRLSGSDRGSSRYSIMPVEALHKTYDLLKPISTEERMVRFHLKPDRADVIIPAAEIFLEVADITGAKTIIAPIVGLADGIIEDLYIRHQSQPS	.
.	GCA_021406845	222	1	ALKNHL_05600	JAEMBR010000018.1	15935	16843	+	mmseq.000837.22272.5591	persistent	exopolyphosphatase	.	exopolyphosphatase	.	RefSeq:WP_004583924.1,SO:0001217,UniParc:UPI00020EFF71,UniRef:UniRef100_A0A134DNS7,UniRef:UniRef50_A0A379DFK8,UniRef:UniRef90_A0A0A2FHI5	.	.	.	.	.	.	.	.	>mmseq.000837.22272.5591-222-ALKNHL_05600@MEKVHYAAIDVGSNAVRLLIKCVNSEGMEEPLSKVLIMRVPIRLGEDSFTKGYIGEEKADNMVRLMRAYNEMMQIYRVKDYRACATSAMRDASNAEAVIAQIREKTGIHIDIIDGDEEARLVSDNHIEQIISDGGNYIYLDVGGGSTELTLFSDTHIKHSQSFDIGTVRLLSEKVRPYVREAFRSELMAITKEYTDITIIGTGGNINRLVRLSGSDRGSSRYSIMPVEALHKTYDLLKPISTEERMVRFHLKPDRADVIIPAAEIFLEVADITGAKTIIAPIVGLADGIIEDLYIRHQSQPS	.
.	GCA_000503975	SJD2	1	ALOHMM_01880	KI629879.1	12083	12991	-	mmseq.000837.22272.5591	persistent	exopolyphosphatase	.	exopolyphosphatase	.	RefSeq:WP_004583924.1,SO:0001217,UniParc:UPI00020EFF71,UniRef:UniRef100_A0A134DNS7,UniRef:UniRef50_A0A379DFK8,UniRef:UniRef90_A0A0A2FHI5	.	.	.	.	.	.	.	.	>mmseq.000837.22272.5591-SJD2-ALOHMM_01880@MEKVHYAAIDVGSNAVRLLIKCVNSEGMEEPLSKVLIMRVPIRLGEDSFTKGYIGEEKADNMVRLMRAYNEMMQIYRVKDYRACATSAMRDASNAEAVIAQIREKTGIHIDIIDGDEEARLVSDNHIEQIISDGGNYIYLDVGGGSTELTLFSDTHIKHSQSFDIGTVRLLSEKVRPYVREAFRSELMAITKEYTDITIIGTGGNINRLVRLSGSDRGSSRYSIMPVEALHKTYDLLKPISTEERMVRFHLKPDRADVIIPAAEIFLEVADITGAKTIIAPIVGLADGIIEDLYIRHQSQPS	.
.	GCA_002754055	KCOM2804	1	BAOJBJ_07090	CP024593.1	1646633	1647541	+	mmseq.000837.22272.5591	persistent	exopolyphosphatase	.	exopolyphosphatase	.	RefSeq:WP_004583924.1,SO:0001217,UniParc:UPI00020EFF71,UniRef:UniRef100_A0A134DNS7,UniRef:UniRef50_A0A379DFK8,UniRef:UniRef90_A0A0A2FHI5	.	.	.	.	.	.	.	.	>mmseq.000837.22272.5591-KCOM2804-BAOJBJ_07090@MEKVHYAAIDVGSNAVRLLIKCVNSEGMEEPLSKVLIMRVPIRLGEDSFTKGYIGEEKADNMVRLMRAYNEMMQIYRVKDYRACATSAMRDASNAEAVIAQIREKTGIHIDIIDGDEEARLVSDNHIEQIISDGGNYIYLDVGGGSTELTLFSDTHIKHSQSFDIGTVRLLSEKVRPYVREAFRSELMAITKEYTDITIIGTGGNINRLVRLSGSDRGSSRYSIMPVEALHKTYDLLKPISTEERMVRFHLKPDRADVIIPAAEIFLEVADITGAKTIIAPIVGLADGIIEDLYIRHQSQPS	.
.	GCA_023822465	W50_BR1	0.W50	BENLHK_08005	CP092050.1	1823725	1824633	-	mmseq.000837.22272.5591	persistent	exopolyphosphatase	.	exopolyphosphatase	.	SO:0001217,UniRef:UniRef50_A0A379DFK8,UniRef:UniRef90_A0A0A2FHI5	.	.	.	.	.	.	.	.	>mmseq.000837.22272.5591-W50_BR1-BENLHK_08005@MEKVHYAAIDVGSNAVRLLIKCVNSEGMEEPLSKVLIMRVPIRLGEDSFTKGYIGEEKTDNMVRLMRAYYEMMQIYRVKDYRACATSAMRDASNAEAVIAQIREKTGIHIDIIDGDEEARLVSDNHIEQIISDGGNYIYLDVGGGSTELTLFSDTHIKHSQSFDIGTVRLLSEKVRPYVREAFRSELMAITKEYTDITIIGTGGNINRLVRLSGSDRGSSRYSIMPVEALHKTYDLLKPISTEERMVRFHLKPDRADVIIPAAEIFLEVADITGAKTIIAPIVGLADGIIEDLYIRHQSQPS	.
.	GCA_021406645	B158	1	BIBBAP_04380	JAEMBJ010000013.1	29016	29924	+	mmseq.000837.22272.5591	persistent	exopolyphosphatase	.	exopolyphosphatase	.	RefSeq:WP_004583924.1,SO:0001217,UniParc:UPI00020EFF71,UniRef:UniRef100_A0A134DNS7,UniRef:UniRef50_A0A379DFK8,UniRef:UniRef90_A0A0A2FHI5	.	.	.	.	.	.	.	.	>mmseq.000837.22272.5591-B158-BIBBAP_04380@MEKVHYAAIDVGSNAVRLLIKCVNSEGMEEPLSKVLIMRVPIRLGEDSFTKGYIGEEKADNMVRLMRAYNEMMQIYRVKDYRACATSAMRDASNAEAVIAQIREKTGIHIDIIDGDEEARLVSDNHIEQIISDGGNYIYLDVGGGSTELTLFSDTHIKHSQSFDIGTVRLLSEKVRPYVREAFRSELMAITKEYTDITIIGTGGNINRLVRLSGSDRGSSRYSIMPVEALHKTYDLLKPISTEERMVRFHLKPDRADVIIPAAEIFLEVADITGAKTIIAPIVGLADGIIEDLYIRHQSQPS	.
.	GCA_018141805	GMU202011	1	BPGMMO_01605	CP073348.1	369565	370473	+	mmseq.000837.22272.5591	persistent	exopolyphosphatase	.	exopolyphosphatase	.	RefSeq:WP_012457461.1,SO:0001217,UniParc:UPI000174F839,UniRef:UniRef100_A0A829KQI2,UniRef:UniRef50_A0A379DFK8,UniRef:UniRef90_A0A0A2FHI5	.	.	.	.	.	.	.	.	>mmseq.000837.22272.5591-GMU202011-BPGMMO_01605@MEKVHYAAIDVGSNAVRLLIKCVNSEGMEEPLSKVLIMRVPIRLGEDSFTKGYIGEEKADNMVRLMRAYNEMMQIYRVKDYRACATSAMRDASNAEAVIAQIREKTGIHIDIIDGDEEARLVSDNHIEQIISDGGNYIYLDVGGGSTELTLFSDTHIKHSQSFDIGTVRLLSEKVRPYVREAFRSELMAITKEYTDITIIGTGGNINRLVRLSGSDRGSSRYSIMPVEALHKTYDLLKPISTEERMVRFHLKPDRADVIIPAAEIFLEVADITGAKTIIAPIVGLADGIIEDLYIRHQSRPS	.
.	GCA_000010505	ATCC33277	0.ATCC33277	BPIAKI_01835	AP009380.1	412726	413634	+	mmseq.000837.22272.5591	persistent	exopolyphosphatase	.	exopolyphosphatase	.	RefSeq:WP_012457461.1,SO:0001217,UniParc:UPI000174F839,UniRef:UniRef100_A0A829KQI2,UniRef:UniRef50_A0A379DFK8,UniRef:UniRef90_A0A0A2FHI5	.	.	.	.	.	.	.	.	>mmseq.000837.22272.5591-ATCC33277-BPIAKI_01835@MEKVHYAAIDVGSNAVRLLIKCVNSEGMEEPLSKVLIMRVPIRLGEDSFTKGYIGEEKADNMVRLMRAYNEMMQIYRVKDYRACATSAMRDASNAEAVIAQIREKTGIHIDIIDGDEEARLVSDNHIEQIISDGGNYIYLDVGGGSTELTLFSDTHIKHSQSFDIGTVRLLSEKVRPYVREAFRSELMAITKEYTDITIIGTGGNINRLVRLSGSDRGSSRYSIMPVEALHKTYDLLKPISTEERMVRFHLKPDRADVIIPAAEIFLEVADITGAKTIIAPIVGLADGIIEDLYIRHQSRPS	.
.	GCA_900157285	13_1	1	CBJFEG_05775	FUGG01000037.1	28712	29620	-	mmseq.000837.22272.5591	persistent	exopolyphosphatase	.	exopolyphosphatase	.	RefSeq:WP_004583924.1,SO:0001217,UniParc:UPI00020EFF71,UniRef:UniRef100_A0A134DNS7,UniRef:UniRef50_A0A379DFK8,UniRef:UniRef90_A0A0A2FHI5	.	.	.	.	.	.	.	.	>mmseq.000837.22272.5591-13_1-CBJFEG_05775@MEKVHYAAIDVGSNAVRLLIKCVNSEGMEEPLSKVLIMRVPIRLGEDSFTKGYIGEEKADNMVRLMRAYNEMMQIYRVKDYRACATSAMRDASNAEAVIAQIREKTGIHIDIIDGDEEARLVSDNHIEQIISDGGNYIYLDVGGGSTELTLFSDTHIKHSQSFDIGTVRLLSEKVRPYVREAFRSELMAITKEYTDITIIGTGGNINRLVRLSGSDRGSSRYSIMPVEALHKTYDLLKPISTEERMVRFHLKPDRADVIIPAAEIFLEVADITGAKTIIAPIVGLADGIIEDLYIRHQSQPS	.
.	GCA_900157295	11A	1	CBNBBD_01675	FUFE01000080.1	12340	13248	-	mmseq.000837.22272.5591	persistent	exopolyphosphatase	.	exopolyphosphatase	.	RefSeq:WP_004583924.1,SO:0001217,UniParc:UPI00020EFF71,UniRef:UniRef100_A0A134DNS7,UniRef:UniRef50_A0A379DFK8,UniRef:UniRef90_A0A0A2FHI5	.	.	.	.	.	.	.	.	>mmseq.000837.22272.5591-11A-CBNBBD_01675@MEKVHYAAIDVGSNAVRLLIKCVNSEGMEEPLSKVLIMRVPIRLGEDSFTKGYIGEEKADNMVRLMRAYNEMMQIYRVKDYRACATSAMRDASNAEAVIAQIREKTGIHIDIIDGDEEARLVSDNHIEQIISDGGNYIYLDVGGGSTELTLFSDTHIKHSQSFDIGTVRLLSEKVRPYVREAFRSELMAITKEYTDITIIGTGGNINRLVRLSGSDRGSSRYSIMPVEALHKTYDLLKPISTEERMVRFHLKPDRADVIIPAAEIFLEVADITGAKTIIAPIVGLADGIIEDLYIRHQSQPS	.
.	GCA_001274615	AJW4	1	CELAOB_01290	CP011996.1	310969	311877	+	mmseq.000837.22272.5591	persistent	exopolyphosphatase	.	exopolyphosphatase	.	RefSeq:WP_004583924.1,SO:0001217,UniParc:UPI00020EFF71,UniRef:UniRef100_A0A134DNS7,UniRef:UniRef50_A0A379DFK8,UniRef:UniRef90_A0A0A2FHI5	.	.	.	.	.	.	.	.	>mmseq.000837.22272.5591-AJW4-CELAOB_01290@MEKVHYAAIDVGSNAVRLLIKCVNSEGMEEPLSKVLIMRVPIRLGEDSFTKGYIGEEKADNMVRLMRAYNEMMQIYRVKDYRACATSAMRDASNAEAVIAQIREKTGIHIDIIDGDEEARLVSDNHIEQIISDGGNYIYLDVGGGSTELTLFSDTHIKHSQSFDIGTVRLLSEKVRPYVREAFRSELMAITKEYTDITIIGTGGNINRLVRLSGSDRGSSRYSIMPVEALHKTYDLLKPISTEERMVRFHLKPDRADVIIPAAEIFLEVADITGAKTIIAPIVGLADGIIEDLYIRHQSQPS	.
.	GCA_900157255	ATCC49417	0.ATCC49417	CELFKG_05795	FUFH01000040.1	19490	20398	+	mmseq.000837.22272.5591	persistent	exopolyphosphatase	.	exopolyphosphatase	.	RefSeq:WP_004583924.1,SO:0001217,UniParc:UPI00020EFF71,UniRef:UniRef100_A0A134DNS7,UniRef:UniRef50_A0A379DFK8,UniRef:UniRef90_A0A0A2FHI5	.	.	.	.	.	.	.	.	>mmseq.000837.22272.5591-ATCC49417-CELFKG_05795@MEKVHYAAIDVGSNAVRLLIKCVNSEGMEEPLSKVLIMRVPIRLGEDSFTKGYIGEEKADNMVRLMRAYNEMMQIYRVKDYRACATSAMRDASNAEAVIAQIREKTGIHIDIIDGDEEARLVSDNHIEQIISDGGNYIYLDVGGGSTELTLFSDTHIKHSQSFDIGTVRLLSEKVRPYVREAFRSELMAITKEYTDITIIGTGGNINRLVRLSGSDRGSSRYSIMPVEALHKTYDLLKPISTEERMVRFHLKPDRADVIIPAAEIFLEVADITGAKTIIAPIVGLADGIIEDLYIRHQSQPS	.
.	GCA_001553795	MP4_504	1	CHHLLH_06355	LOEL01000030.1	12467	13375	-	mmseq.000837.22272.5591	persistent	exopolyphosphatase	.	exopolyphosphatase	.	RefSeq:WP_004583924.1,SO:0001217,UniParc:UPI00020EFF71,UniRef:UniRef100_A0A134DNS7,UniRef:UniRef50_A0A379DFK8,UniRef:UniRef90_A0A0A2FHI5	.	.	.	.	.	.	.	.	>mmseq.000837.22272.5591-MP4_504-CHHLLH_06355@MEKVHYAAIDVGSNAVRLLIKCVNSEGMEEPLSKVLIMRVPIRLGEDSFTKGYIGEEKADNMVRLMRAYNEMMQIYRVKDYRACATSAMRDASNAEAVIAQIREKTGIHIDIIDGDEEARLVSDNHIEQIISDGGNYIYLDVGGGSTELTLFSDTHIKHSQSFDIGTVRLLSEKVRPYVREAFRSELMAITKEYTDITIIGTGGNINRLVRLSGSDRGSSRYSIMPVEALHKTYDLLKPISTEERMVRFHLKPDRADVIIPAAEIFLEVADITGAKTIIAPIVGLADGIIEDLYIRHQSQPS	.
.	GCA_002529285	WW2931	1	CPDFBG_07805	NSLR01000004.1	56214	57122	-	mmseq.000837.22272.5591	persistent	exopolyphosphatase	.	exopolyphosphatase	.	RefSeq:WP_004583924.1,SO:0001217,UniParc:UPI00020EFF71,UniRef:UniRef100_A0A134DNS7,UniRef:UniRef50_A0A379DFK8,UniRef:UniRef90_A0A0A2FHI5	.	.	.	.	.	.	.	.	>mmseq.000837.22272.5591-WW2931-CPDFBG_07805@MEKVHYAAIDVGSNAVRLLIKCVNSEGMEEPLSKVLIMRVPIRLGEDSFTKGYIGEEKADNMVRLMRAYNEMMQIYRVKDYRACATSAMRDASNAEAVIAQIREKTGIHIDIIDGDEEARLVSDNHIEQIISDGGNYIYLDVGGGSTELTLFSDTHIKHSQSFDIGTVRLLSEKVRPYVREAFRSELMAITKEYTDITIIGTGGNINRLVRLSGSDRGSSRYSIMPVEALHKTYDLLKPISTEERMVRFHLKPDRADVIIPAAEIFLEVADITGAKTIIAPIVGLADGIIEDLYIRHQSQPS	.
.	GCA_021406785	1436	1	DBINCG_08940	JAEMBQ010000032.1	7849	8757	+	mmseq.000837.22272.5591	persistent	exopolyphosphatase	.	exopolyphosphatase	.	RefSeq:WP_004583924.1,SO:0001217,UniParc:UPI00020EFF71,UniRef:UniRef100_A0A134DNS7,UniRef:UniRef50_A0A379DFK8,UniRef:UniRef90_A0A0A2FHI5	.	.	.	.	.	.	.	.	>mmseq.000837.22272.5591-1436-DBINCG_08940@MEKVHYAAIDVGSNAVRLLIKCVNSEGMEEPLSKVLIMRVPIRLGEDSFTKGYIGEEKADNMVRLMRAYNEMMQIYRVKDYRACATSAMRDASNAEAVIAQIREKTGIHIDIIDGDEEARLVSDNHIEQIISDGGNYIYLDVGGGSTELTLFSDTHIKHSQSFDIGTVRLLSEKVRPYVREAFRSELMAITKEYTDITIIGTGGNINRLVRLSGSDRGSSRYSIMPVEALHKTYDLLKPISTEERMVRFHLKPDRADVIIPAAEIFLEVADITGAKTIIAPIVGLADGIIEDLYIRHQSQPS	.
.	GCA_021406795	D83T3	1	DBKMMK_03200	JAEMBP010000020.1	15253	16161	+	mmseq.000837.22272.5591	persistent	exopolyphosphatase	.	exopolyphosphatase	.	RefSeq:WP_004583924.1,SO:0001217,UniParc:UPI00020EFF71,UniRef:UniRef100_A0A134DNS7,UniRef:UniRef50_A0A379DFK8,UniRef:UniRef90_A0A0A2FHI5	.	.	.	.	.	.	.	.	>mmseq.000837.22272.5591-D83T3-DBKMMK_03200@MEKVHYAAIDVGSNAVRLLIKCVNSEGMEEPLSKVLIMRVPIRLGEDSFTKGYIGEEKADNMVRLMRAYNEMMQIYRVKDYRACATSAMRDASNAEAVIAQIREKTGIHIDIIDGDEEARLVSDNHIEQIISDGGNYIYLDVGGGSTELTLFSDTHIKHSQSFDIGTVRLLSEKVRPYVREAFRSELMAITKEYTDITIIGTGGNINRLVRLSGSDRGSSRYSIMPVEALHKTYDLLKPISTEERMVRFHLKPDRADVIIPAAEIFLEVADITGAKTIIAPIVGLADGIIEDLYIRHQSQPS	.
.	GCA_018141765	LyG_1	1	DDLCJE_08810	CP073349.1	1946621	1947529	-	mmseq.000837.22272.5591	persistent	exopolyphosphatase	.	exopolyphosphatase	.	RefSeq:WP_077083235.1,SO:0001217,UniParc:UPI0009750725,UniRef:UniRef100_UPI0009750725,UniRef:UniRef50_A0A379DFK8,UniRef:UniRef90_A0A0A2FHI5	.	.	.	.	.	.	.	.	>mmseq.000837.22272.5591-LyG_1-DDLCJE_08810@MEKVHYAAIDVGSNAVRLLIKCVNSEGMEEPLSKVLIMRVPIRLGEDSFTKGYIGEEKADNMVRLMRAYYEMMQIYRVKDYRACATSAMRDASNAEAVIAQIREKTGIHIDIIDGDEEARLVSDNHIEQIISDGGNYIYLDVGGGSTELTLFSDTHIKHSQSFDIGTVRLLSEKVRPYVREAFRSELMAITKEYTDITIIGTGGNINRLVRLSGSDRGSSRYSIMPVEALHKTYDLLKPISTEERMVRFHLKPDRADVIIPAAEIFLEVADITGAKTIIAPIVGLADGIIEDLYIRHQSQPS	.
.	GCA_002529425	WW2096	1	DEBNHJ_09180	NSLX01000006.1	85330	86238	+	mmseq.000837.22272.5591	persistent	exopolyphosphatase	.	exopolyphosphatase	.	RefSeq:WP_004583924.1,SO:0001217,UniParc:UPI00020EFF71,UniRef:UniRef100_A0A134DNS7,UniRef:UniRef50_A0A379DFK8,UniRef:UniRef90_A0A0A2FHI5	.	.	.	.	.	.	.	.	>mmseq.000837.22272.5591-WW2096-DEBNHJ_09180@MEKVHYAAIDVGSNAVRLLIKCVNSEGMEEPLSKVLIMRVPIRLGEDSFTKGYIGEEKADNMVRLMRAYNEMMQIYRVKDYRACATSAMRDASNAEAVIAQIREKTGIHIDIIDGDEEARLVSDNHIEQIISDGGNYIYLDVGGGSTELTLFSDTHIKHSQSFDIGTVRLLSEKVRPYVREAFRSELMAITKEYTDITIIGTGGNINRLVRLSGSDRGSSRYSIMPVEALHKTYDLLKPISTEERMVRFHLKPDRADVIIPAAEIFLEVADITGAKTIIAPIVGLADGIIEDLYIRHQSQPS	.
.	GCA_021406745	B42	1	DFHDII_07095	JAEMBK010000011.1	37304	38212	+	mmseq.000837.22272.5591	persistent	exopolyphosphatase	.	exopolyphosphatase	.	RefSeq:WP_004583924.1,SO:0001217,UniParc:UPI00020EFF71,UniRef:UniRef100_A0A134DNS7,UniRef:UniRef50_A0A379DFK8,UniRef:UniRef90_A0A0A2FHI5	.	.	.	.	.	.	.	.	>mmseq.000837.22272.5591-B42-DFHDII_07095@MEKVHYAAIDVGSNAVRLLIKCVNSEGMEEPLSKVLIMRVPIRLGEDSFTKGYIGEEKADNMVRLMRAYNEMMQIYRVKDYRACATSAMRDASNAEAVIAQIREKTGIHIDIIDGDEEARLVSDNHIEQIISDGGNYIYLDVGGGSTELTLFSDTHIKHSQSFDIGTVRLLSEKVRPYVREAFRSELMAITKEYTDITIIGTGGNINRLVRLSGSDRGSSRYSIMPVEALHKTYDLLKPISTEERMVRFHLKPDRADVIIPAAEIFLEVADITGAKTIIAPIVGLADGIIEDLYIRHQSQPS	.
.	GCA_000739415	HG66	1	DKAHGB_05015	CP007756.1	1132003	1132911	+	mmseq.000837.22272.5591	persistent	exopolyphosphatase	.	exopolyphosphatase	.	RefSeq:WP_039417087.1,SO:0001217,UniParc:UPI0004E7D8E4,UniRef:UniRef100_UPI0004E7D8E4,UniRef:UniRef50_A0A379DFK8,UniRef:UniRef90_A0A0A2FHI5	.	.	.	.	.	.	.	.	>mmseq.000837.22272.5591-HG66-DKAHGB_05015@MEKVHYAAIDVGSNAVRLLIKCVNSEGMEEPLSKVLIMRVPIRLGEDSFTKGYIGEEKADNMVRLMRAYNEMMQIYRVKDYRACATSAMRDASNAEAVIAQIREKTGIHIDIIDGDEEARLVSDNHIEQIISDGGNYIYLDVGGGSTELTLFSDTHIKHSQSFDIGTVRLLSEKVRPYVREAFRSELMAITKEYTDITIIGTGGNINRLVRLSGSDRGSSRYSIMPVESLHKTYDLLKPISTEERMVRFHLKPDRADVIIPAAEIFLEVADITGAKTIIAPIVGLADGIIEDLYIRHQSQPS	.
.	GCA_002208045	SJD12	1	DLMHKF_07060	KZ254017.1	3098	4006	+	mmseq.000837.22272.5591	persistent	exopolyphosphatase	.	exopolyphosphatase	.	RefSeq:WP_012457461.1,SO:0001217,UniParc:UPI000174F839,UniRef:UniRef100_A0A829KQI2,UniRef:UniRef50_A0A379DFK8,UniRef:UniRef90_A0A0A2FHI5	.	.	.	.	.	.	.	.	>mmseq.000837.22272.5591-SJD12-DLMHKF_07060@MEKVHYAAIDVGSNAVRLLIKCVNSEGMEEPLSKVLIMRVPIRLGEDSFTKGYIGEEKADNMVRLMRAYNEMMQIYRVKDYRACATSAMRDASNAEAVIAQIREKTGIHIDIIDGDEEARLVSDNHIEQIISDGGNYIYLDVGGGSTELTLFSDTHIKHSQSFDIGTVRLLSEKVRPYVREAFRSELMAITKEYTDITIIGTGGNINRLVRLSGSDRGSSRYSIMPVEALHKTYDLLKPISTEERMVRFHLKPDRADVIIPAAEIFLEVADITGAKTIIAPIVGLADGIIEDLYIRHQSRPS	.
.	GCA_000270225	TDC60	0.TDC60	EBIEGD_02515	AP012203.1	589838	590746	+	mmseq.000837.22272.5591	persistent	exopolyphosphatase	.	exopolyphosphatase	.	RefSeq:WP_004583924.1,SO:0001217,UniParc:UPI00020EFF71,UniRef:UniRef100_A0A134DNS7,UniRef:UniRef50_A0A379DFK8,UniRef:UniRef90_A0A0A2FHI5	.	.	.	.	.	.	.	.	>mmseq.000837.22272.5591-TDC60-EBIEGD_02515@MEKVHYAAIDVGSNAVRLLIKCVNSEGMEEPLSKVLIMRVPIRLGEDSFTKGYIGEEKADNMVRLMRAYNEMMQIYRVKDYRACATSAMRDASNAEAVIAQIREKTGIHIDIIDGDEEARLVSDNHIEQIISDGGNYIYLDVGGGSTELTLFSDTHIKHSQSFDIGTVRLLSEKVRPYVREAFRSELMAITKEYTDITIIGTGGNINRLVRLSGSDRGSSRYSIMPVEALHKTYDLLKPISTEERMVRFHLKPDRADVIIPAAEIFLEVADITGAKTIIAPIVGLADGIIEDLYIRHQSQPS	.
.	GCA_900157235	SU60	1	EBNECJ_00770	FUFI01000049.1	38415	39323	-	mmseq.000837.22272.5591	persistent	exopolyphosphatase	.	exopolyphosphatase	.	RefSeq:WP_004583924.1,SO:0001217,UniParc:UPI00020EFF71,UniRef:UniRef100_A0A134DNS7,UniRef:UniRef50_A0A379DFK8,UniRef:UniRef90_A0A0A2FHI5	.	.	.	.	.	.	.	.	>mmseq.000837.22272.5591-SU60-EBNECJ_00770@MEKVHYAAIDVGSNAVRLLIKCVNSEGMEEPLSKVLIMRVPIRLGEDSFTKGYIGEEKADNMVRLMRAYNEMMQIYRVKDYRACATSAMRDASNAEAVIAQIREKTGIHIDIIDGDEEARLVSDNHIEQIISDGGNYIYLDVGGGSTELTLFSDTHIKHSQSFDIGTVRLLSEKVRPYVREAFRSELMAITKEYTDITIIGTGGNINRLVRLSGSDRGSSRYSIMPVEALHKTYDLLKPISTEERMVRFHLKPDRADVIIPAAEIFLEVADITGAKTIIAPIVGLADGIIEDLYIRHQSQPS	.
.	GCA_021406705	TV14	1	ECNGJM_05095	JAEMBM010000007.1	37283	38191	+	mmseq.000837.22272.5591	persistent	exopolyphosphatase	.	exopolyphosphatase	.	RefSeq:WP_012457461.1,SO:0001217,UniParc:UPI000174F839,UniRef:UniRef100_A0A829KQI2,UniRef:UniRef50_A0A379DFK8,UniRef:UniRef90_A0A0A2FHI5	.	.	.	.	.	.	.	.	>mmseq.000837.22272.5591-TV14-ECNGJM_05095@MEKVHYAAIDVGSNAVRLLIKCVNSEGMEEPLSKVLIMRVPIRLGEDSFTKGYIGEEKADNMVRLMRAYNEMMQIYRVKDYRACATSAMRDASNAEAVIAQIREKTGIHIDIIDGDEEARLVSDNHIEQIISDGGNYIYLDVGGGSTELTLFSDTHIKHSQSFDIGTVRLLSEKVRPYVREAFRSELMAITKEYTDITIIGTGGNINRLVRLSGSDRGSSRYSIMPVEALHKTYDLLKPISTEERMVRFHLKPDRADVIIPAAEIFLEVADITGAKTIIAPIVGLADGIIEDLYIRHQSRPS	.
.	GCA_900157215	3_3	1	EDJJEK_00905	FUFB01000064.1	56311	57219	+	mmseq.000837.22272.5591	persistent	exopolyphosphatase	.	exopolyphosphatase	.	RefSeq:WP_039417087.1,SO:0001217,UniParc:UPI0004E7D8E4,UniRef:UniRef100_UPI0004E7D8E4,UniRef:UniRef50_A0A379DFK8,UniRef:UniRef90_A0A0A2FHI5	.	.	.	.	.	.	.	.	>mmseq.000837.22272.5591-3_3-EDJJEK_00905@MEKVHYAAIDVGSNAVRLLIKCVNSEGMEEPLSKVLIMRVPIRLGEDSFTKGYIGEEKADNMVRLMRAYNEMMQIYRVKDYRACATSAMRDASNAEAVIAQIREKTGIHIDIIDGDEEARLVSDNHIEQIISDGGNYIYLDVGGGSTELTLFSDTHIKHSQSFDIGTVRLLSEKVRPYVREAFRSELMAITKEYTDITIIGTGGNINRLVRLSGSDRGSSRYSIMPVESLHKTYDLLKPISTEERMVRFHLKPDRADVIIPAAEIFLEVADITGAKTIIAPIVGLADGIIEDLYIRHQSQPS	.
.	GCA_002753935	KCOM3131	1	EEHLOA_06295	CP024596.1	1485243	1486151	+	mmseq.000837.22272.5591	persistent	exopolyphosphatase	.	exopolyphosphatase	.	RefSeq:WP_012457461.1,SO:0001217,UniParc:UPI000174F839,UniRef:UniRef100_A0A829KQI2,UniRef:UniRef50_A0A379DFK8,UniRef:UniRef90_A0A0A2FHI5	.	.	.	.	.	.	.	.	>mmseq.000837.22272.5591-KCOM3131-EEHLOA_06295@MEKVHYAAIDVGSNAVRLLIKCVNSEGMEEPLSKVLIMRVPIRLGEDSFTKGYIGEEKADNMVRLMRAYNEMMQIYRVKDYRACATSAMRDASNAEAVIAQIREKTGIHIDIIDGDEEARLVSDNHIEQIISDGGNYIYLDVGGGSTELTLFSDTHIKHSQSFDIGTVRLLSEKVRPYVREAFRSELMAITKEYTDITIIGTGGNINRLVRLSGSDRGSSRYSIMPVEALHKTYDLLKPISTEERMVRFHLKPDRADVIIPAAEIFLEVADITGAKTIIAPIVGLADGIIEDLYIRHQSRPS	.
.	GCA_002892555	TDC60	1	EGHGLF_06850	CP025931.1	1565639	1566547	-	mmseq.000837.22272.5591	persistent	exopolyphosphatase	.	exopolyphosphatase	.	RefSeq:WP_004583924.1,SO:0001217,UniParc:UPI00020EFF71,UniRef:UniRef100_A0A134DNS7,UniRef:UniRef50_A0A379DFK8,UniRef:UniRef90_A0A0A2FHI5	.	.	.	.	.	.	.	.	>mmseq.000837.22272.5591-TDC60-EGHGLF_06850@MEKVHYAAIDVGSNAVRLLIKCVNSEGMEEPLSKVLIMRVPIRLGEDSFTKGYIGEEKADNMVRLMRAYNEMMQIYRVKDYRACATSAMRDASNAEAVIAQIREKTGIHIDIIDGDEEARLVSDNHIEQIISDGGNYIYLDVGGGSTELTLFSDTHIKHSQSFDIGTVRLLSEKVRPYVREAFRSELMAITKEYTDITIIGTGGNINRLVRLSGSDRGSSRYSIMPVEALHKTYDLLKPISTEERMVRFHLKPDRADVIIPAAEIFLEVADITGAKTIIAPIVGLADGIIEDLYIRHQSQPS	.
.	GCA_002754115	KCOM2796	1	EIGBFJ_05840	CP024597.1	1356047	1356955	+	mmseq.000837.22272.5591	persistent	exopolyphosphatase	.	exopolyphosphatase	.	RefSeq:WP_012457461.1,SO:0001217,UniParc:UPI000174F839,UniRef:UniRef100_A0A829KQI2,UniRef:UniRef50_A0A379DFK8,UniRef:UniRef90_A0A0A2FHI5	.	.	.	.	.	.	.	.	>mmseq.000837.22272.5591-KCOM2796-EIGBFJ_05840@MEKVHYAAIDVGSNAVRLLIKCVNSEGMEEPLSKVLIMRVPIRLGEDSFTKGYIGEEKADNMVRLMRAYNEMMQIYRVKDYRACATSAMRDASNAEAVIAQIREKTGIHIDIIDGDEEARLVSDNHIEQIISDGGNYIYLDVGGGSTELTLFSDTHIKHSQSFDIGTVRLLSEKVRPYVREAFRSELMAITKEYTDITIIGTGGNINRLVRLSGSDRGSSRYSIMPVEALHKTYDLLKPISTEERMVRFHLKPDRADVIIPAAEIFLEVADITGAKTIIAPIVGLADGIIEDLYIRHQSRPS	.
.	GCA_002753955	KCOM2799	1	EJDCDG_08995	CP024601.1	2035636	2036544	+	mmseq.000837.22272.5591	persistent	exopolyphosphatase	.	exopolyphosphatase	.	RefSeq:WP_099896296.1,SO:0001217,UniParc:UPI000C19D1AA,UniRef:UniRef100_UPI000C19D1AA,UniRef:UniRef50_A0A379DFK8,UniRef:UniRef90_A0A0A2FHI5	.	.	.	.	.	.	.	.	>mmseq.000837.22272.5591-KCOM2799-EJDCDG_08995@MEKVHYAAIDVGSNAVRLLIKCVNSEGMEEPLSKVLIMRVPIRLGEDSFTKGYIGEEKADNMVRLMRAYYEMMQIYRVKDYRACATSAMRDASNAEAVIAQIREKTGIHIDIIDGDEEARLVSDNHIEQIISDGGNYIYLDVGGGSTELTLFSDTHIKHSQSFDIGTVRLLSEKVRPYVREAFRSELMAITKEYTDITIIGTGGNINRLVRLSGSDRGSSRYSIMPVEALHKTYDLLKPISTEERMVRFHLKPDRADVIIPAAEIFLKVADITGAKTIIAPIVGLADGIIEDLYIRHQSQPS	.
.	GCA_021406725	Kyudai_3	1	EKGNAF_07195	JAEMBO010000003.1	76663	77571	+	mmseq.000837.22272.5591	persistent	exopolyphosphatase	.	exopolyphosphatase	.	RefSeq:WP_004583924.1,SO:0001217,UniParc:UPI00020EFF71,UniRef:UniRef100_A0A134DNS7,UniRef:UniRef50_A0A379DFK8,UniRef:UniRef90_A0A0A2FHI5	.	.	.	.	.	.	.	.	>mmseq.000837.22272.5591-Kyudai_3-EKGNAF_07195@MEKVHYAAIDVGSNAVRLLIKCVNSEGMEEPLSKVLIMRVPIRLGEDSFTKGYIGEEKADNMVRLMRAYNEMMQIYRVKDYRACATSAMRDASNAEAVIAQIREKTGIHIDIIDGDEEARLVSDNHIEQIISDGGNYIYLDVGGGSTELTLFSDTHIKHSQSFDIGTVRLLSEKVRPYVREAFRSELMAITKEYTDITIIGTGGNINRLVRLSGSDRGSSRYSIMPVEALHKTYDLLKPISTEERMVRFHLKPDRADVIIPAAEIFLEVADITGAKTIIAPIVGLADGIIEDLYIRHQSQPS	.
.	GCA_001263815	A7436	1	EMNIEE_01275	CP011995.1	311457	312365	+	mmseq.000837.22272.5591	persistent	exopolyphosphatase	.	exopolyphosphatase	.	RefSeq:WP_052912087.1,SO:0001217,UniParc:UPI00069CB00A,UniRef:UniRef100_UPI00069CB00A,UniRef:UniRef50_A0A379DFK8,UniRef:UniRef90_A0A0A2FHI5	.	.	.	.	.	.	.	.	>mmseq.000837.22272.5591-A7436-EMNIEE_01275@MEKVHYAAIDVGSNAVRLLIKCVNSEGMEEPLSKVLIMRVPIRLGEDSFTKGYIGEEKTDNMVRLMRAYYEMMQIYRVKDYRACATSAMRDASNAEAVIAQIREKTGIHIDIIDGDEEARLVSDNHIEQIISDGGNYIYLDVGGGSTELTLFSDTHIKHSQSFDIGTVRLLSEKVRPYVREAFRSEHMAITKEYTDITIIGTGGNINRLVRLSGSDRGSSRYSIMPVEALHKTYDLLKPISTEERMVRFHLKPDRADVIIPAAEIFLEVADITGAKTIIAPIVGLADGIIEDLYIRHQSQPS	.
.	GCA_002206065	SJD5	1	EONHNM_05120	ASYN01000125.1	7555	8463	+	mmseq.000837.22272.5591	persistent	exopolyphosphatase	.	exopolyphosphatase	.	RefSeq:WP_004583924.1,SO:0001217,UniParc:UPI00020EFF71,UniRef:UniRef100_A0A134DNS7,UniRef:UniRef50_A0A379DFK8,UniRef:UniRef90_A0A0A2FHI5	.	.	.	.	.	.	.	.	>mmseq.000837.22272.5591-SJD5-EONHNM_05120@MEKVHYAAIDVGSNAVRLLIKCVNSEGMEEPLSKVLIMRVPIRLGEDSFTKGYIGEEKADNMVRLMRAYNEMMQIYRVKDYRACATSAMRDASNAEAVIAQIREKTGIHIDIIDGDEEARLVSDNHIEQIISDGGNYIYLDVGGGSTELTLFSDTHIKHSQSFDIGTVRLLSEKVRPYVREAFRSELMAITKEYTDITIIGTGGNINRLVRLSGSDRGSSRYSIMPVEALHKTYDLLKPISTEERMVRFHLKPDRADVIIPAAEIFLEVADITGAKTIIAPIVGLADGIIEDLYIRHQSQPS	.
.	GCA_021406685	1439	1	FAOOGE_09385	JAEMBL010000010.1	12453	13361	-	mmseq.000837.22272.5591	persistent	exopolyphosphatase	.	exopolyphosphatase	.	RefSeq:WP_004583924.1,SO:0001217,UniParc:UPI00020EFF71,UniRef:UniRef100_A0A134DNS7,UniRef:UniRef50_A0A379DFK8,UniRef:UniRef90_A0A0A2FHI5	.	.	.	.	.	.	.	.	>mmseq.000837.22272.5591-1439-FAOOGE_09385@MEKVHYAAIDVGSNAVRLLIKCVNSEGMEEPLSKVLIMRVPIRLGEDSFTKGYIGEEKADNMVRLMRAYNEMMQIYRVKDYRACATSAMRDASNAEAVIAQIREKTGIHIDIIDGDEEARLVSDNHIEQIISDGGNYIYLDVGGGSTELTLFSDTHIKHSQSFDIGTVRLLSEKVRPYVREAFRSELMAITKEYTDITIIGTGGNINRLVRLSGSDRGSSRYSIMPVEALHKTYDLLKPISTEERMVRFHLKPDRADVIIPAAEIFLEVADITGAKTIIAPIVGLADGIIEDLYIRHQSQPS	.
.	GCA_002529185	WW2866	1	FBOPMI_01470	NSLV01000015.1	19046	19954	-	mmseq.000837.22272.5591	persistent	exopolyphosphatase	.	exopolyphosphatase	.	RefSeq:WP_004583924.1,SO:0001217,UniParc:UPI00020EFF71,UniRef:UniRef100_A0A134DNS7,UniRef:UniRef50_A0A379DFK8,UniRef:UniRef90_A0A0A2FHI5	.	.	.	.	.	.	.	.	>mmseq.000837.22272.5591-WW2866-FBOPMI_01470@MEKVHYAAIDVGSNAVRLLIKCVNSEGMEEPLSKVLIMRVPIRLGEDSFTKGYIGEEKADNMVRLMRAYNEMMQIYRVKDYRACATSAMRDASNAEAVIAQIREKTGIHIDIIDGDEEARLVSDNHIEQIISDGGNYIYLDVGGGSTELTLFSDTHIKHSQSFDIGTVRLLSEKVRPYVREAFRSELMAITKEYTDITIIGTGGNINRLVRLSGSDRGSSRYSIMPVEALHKTYDLLKPISTEERMVRFHLKPDRADVIIPAAEIFLEVADITGAKTIIAPIVGLADGIIEDLYIRHQSQPS	.
.	GCA_002753975	KCOM2801	1	FFHFOF_10160	CP024600.1	2270026	2270934	-	mmseq.000837.22272.5591	persistent	exopolyphosphatase	.	exopolyphosphatase	.	RefSeq:WP_004583924.1,SO:0001217,UniParc:UPI00020EFF71,UniRef:UniRef100_A0A134DNS7,UniRef:UniRef50_A0A379DFK8,UniRef:UniRef90_A0A0A2FHI5	.	.	.	.	.	.	.	.	>mmseq.000837.22272.5591-KCOM2801-FFHFOF_10160@MEKVHYAAIDVGSNAVRLLIKCVNSEGMEEPLSKVLIMRVPIRLGEDSFTKGYIGEEKADNMVRLMRAYNEMMQIYRVKDYRACATSAMRDASNAEAVIAQIREKTGIHIDIIDGDEEARLVSDNHIEQIISDGGNYIYLDVGGGSTELTLFSDTHIKHSQSFDIGTVRLLSEKVRPYVREAFRSELMAITKEYTDITIIGTGGNINRLVRLSGSDRGSSRYSIMPVEALHKTYDLLKPISTEERMVRFHLKPDRADVIIPAAEIFLEVADITGAKTIIAPIVGLADGIIEDLYIRHQSQPS	.
.	GCA_001297745	Ando	1	FHNEMO_04960	BCBV01000041.1	39136	40044	-	mmseq.000837.22272.5591	persistent	exopolyphosphatase	.	exopolyphosphatase	.	RefSeq:WP_004583924.1,SO:0001217,UniParc:UPI00020EFF71,UniRef:UniRef100_A0A134DNS7,UniRef:UniRef50_A0A379DFK8,UniRef:UniRef90_A0A0A2FHI5	.	.	.	.	.	.	.	.	>mmseq.000837.22272.5591-Ando-FHNEMO_04960@MEKVHYAAIDVGSNAVRLLIKCVNSEGMEEPLSKVLIMRVPIRLGEDSFTKGYIGEEKADNMVRLMRAYNEMMQIYRVKDYRACATSAMRDASNAEAVIAQIREKTGIHIDIIDGDEEARLVSDNHIEQIISDGGNYIYLDVGGGSTELTLFSDTHIKHSQSFDIGTVRLLSEKVRPYVREAFRSELMAITKEYTDITIIGTGGNINRLVRLSGSDRGSSRYSIMPVEALHKTYDLLKPISTEERMVRFHLKPDRADVIIPAAEIFLEVADITGAKTIIAPIVGLADGIIEDLYIRHQSQPS	.
.	GCA_002754015	KCOM2802	1	GHBHDG_04070	CP024591.1	923996	924904	-	mmseq.000837.22272.5591	persistent	exopolyphosphatase	.	exopolyphosphatase	.	RefSeq:WP_004583924.1,SO:0001217,UniParc:UPI00020EFF71,UniRef:UniRef100_A0A134DNS7,UniRef:UniRef50_A0A379DFK8,UniRef:UniRef90_A0A0A2FHI5	.	.	.	.	.	.	.	.	>mmseq.000837.22272.5591-KCOM2802-GHBHDG_04070@MEKVHYAAIDVGSNAVRLLIKCVNSEGMEEPLSKVLIMRVPIRLGEDSFTKGYIGEEKADNMVRLMRAYNEMMQIYRVKDYRACATSAMRDASNAEAVIAQIREKTGIHIDIIDGDEEARLVSDNHIEQIISDGGNYIYLDVGGGSTELTLFSDTHIKHSQSFDIGTVRLLSEKVRPYVREAFRSELMAITKEYTDITIIGTGGNINRLVRLSGSDRGSSRYSIMPVEALHKTYDLLKPISTEERMVRFHLKPDRADVIIPAAEIFLEVADITGAKTIIAPIVGLADGIIEDLYIRHQSQPS	.
.	GCA_900157225	7BTORR	1	GHFIEJ_05555	FUFD01000016.1	28955	29863	-	mmseq.000837.22272.5591	persistent	exopolyphosphatase	.	exopolyphosphatase	.	RefSeq:WP_004583924.1,SO:0001217,UniParc:UPI00020EFF71,UniRef:UniRef100_A0A134DNS7,UniRef:UniRef50_A0A379DFK8,UniRef:UniRef90_A0A0A2FHI5	.	.	.	.	.	.	.	.	>mmseq.000837.22272.5591-7BTORR-GHFIEJ_05555@MEKVHYAAIDVGSNAVRLLIKCVNSEGMEEPLSKVLIMRVPIRLGEDSFTKGYIGEEKADNMVRLMRAYNEMMQIYRVKDYRACATSAMRDASNAEAVIAQIREKTGIHIDIIDGDEEARLVSDNHIEQIISDGGNYIYLDVGGGSTELTLFSDTHIKHSQSFDIGTVRLLSEKVRPYVREAFRSELMAITKEYTDITIIGTGGNINRLVRLSGSDRGSSRYSIMPVEALHKTYDLLKPISTEERMVRFHLKPDRADVIIPAAEIFLEVADITGAKTIIAPIVGLADGIIEDLYIRHQSQPS	.
.	GCA_900157275	84_3	1	GKIMDO_01145	FUFG01000003.1	70699	71607	+	mmseq.000837.22272.5591	persistent	exopolyphosphatase	.	exopolyphosphatase	.	RefSeq:WP_004583924.1,SO:0001217,UniParc:UPI00020EFF71,UniRef:UniRef100_A0A134DNS7,UniRef:UniRef50_A0A379DFK8,UniRef:UniRef90_A0A0A2FHI5	.	.	.	.	.	.	.	.	>mmseq.000837.22272.5591-84_3-GKIMDO_01145@MEKVHYAAIDVGSNAVRLLIKCVNSEGMEEPLSKVLIMRVPIRLGEDSFTKGYIGEEKADNMVRLMRAYNEMMQIYRVKDYRACATSAMRDASNAEAVIAQIREKTGIHIDIIDGDEEARLVSDNHIEQIISDGGNYIYLDVGGGSTELTLFSDTHIKHSQSFDIGTVRLLSEKVRPYVREAFRSELMAITKEYTDITIIGTGGNINRLVRLSGSDRGSSRYSIMPVEALHKTYDLLKPISTEERMVRFHLKPDRADVIIPAAEIFLEVADITGAKTIIAPIVGLADGIIEDLYIRHQSQPS	.
.	GCA_002754135	KCOM2798	1	GKKCCH_02510	CP024598.1	551013	551921	-	mmseq.000837.22272.5591	persistent	exopolyphosphatase	.	exopolyphosphatase	.	RefSeq:WP_004583924.1,SO:0001217,UniParc:UPI00020EFF71,UniRef:UniRef100_A0A134DNS7,UniRef:UniRef50_A0A379DFK8,UniRef:UniRef90_A0A0A2FHI5	.	.	.	.	.	.	.	.	>mmseq.000837.22272.5591-KCOM2798-GKKCCH_02510@MEKVHYAAIDVGSNAVRLLIKCVNSEGMEEPLSKVLIMRVPIRLGEDSFTKGYIGEEKADNMVRLMRAYNEMMQIYRVKDYRACATSAMRDASNAEAVIAQIREKTGIHIDIIDGDEEARLVSDNHIEQIISDGGNYIYLDVGGGSTELTLFSDTHIKHSQSFDIGTVRLLSEKVRPYVREAFRSELMAITKEYTDITIIGTGGNINRLVRLSGSDRGSSRYSIMPVEALHKTYDLLKPISTEERMVRFHLKPDRADVIIPAAEIFLEVADITGAKTIIAPIVGLADGIIEDLYIRHQSQPS	.
.	GCA_002529125	WW5127	1	HAJPHA_07620	NSLL01000004.1	48770	49678	+	mmseq.000837.22272.5591	persistent	exopolyphosphatase	.	exopolyphosphatase	.	RefSeq:WP_004583924.1,SO:0001217,UniParc:UPI00020EFF71,UniRef:UniRef100_A0A134DNS7,UniRef:UniRef50_A0A379DFK8,UniRef:UniRef90_A0A0A2FHI5	.	.	.	.	.	.	.	.	>mmseq.000837.22272.5591-WW5127-HAJPHA_07620@MEKVHYAAIDVGSNAVRLLIKCVNSEGMEEPLSKVLIMRVPIRLGEDSFTKGYIGEEKADNMVRLMRAYNEMMQIYRVKDYRACATSAMRDASNAEAVIAQIREKTGIHIDIIDGDEEARLVSDNHIEQIISDGGNYIYLDVGGGSTELTLFSDTHIKHSQSFDIGTVRLLSEKVRPYVREAFRSELMAITKEYTDITIIGTGGNINRLVRLSGSDRGSSRYSIMPVEALHKTYDLLKPISTEERMVRFHLKPDRADVIIPAAEIFLEVADITGAKTIIAPIVGLADGIIEDLYIRHQSQPS	.
.	GCA_002529145	WW3039	1	HHICDL_03380	NSLN01000021.1	22458	23366	-	mmseq.000837.22272.5591	persistent	exopolyphosphatase	.	exopolyphosphatase	.	RefSeq:WP_077083235.1,SO:0001217,UniParc:UPI0009750725,UniRef:UniRef100_UPI0009750725,UniRef:UniRef50_A0A379DFK8,UniRef:UniRef90_A0A0A2FHI5	.	.	.	.	.	.	.	.	>mmseq.000837.22272.5591-WW3039-HHICDL_03380@MEKVHYAAIDVGSNAVRLLIKCVNSEGMEEPLSKVLIMRVPIRLGEDSFTKGYIGEEKADNMVRLMRAYYEMMQIYRVKDYRACATSAMRDASNAEAVIAQIREKTGIHIDIIDGDEEARLVSDNHIEQIISDGGNYIYLDVGGGSTELTLFSDTHIKHSQSFDIGTVRLLSEKVRPYVREAFRSELMAITKEYTDITIIGTGGNINRLVRLSGSDRGSSRYSIMPVEALHKTYDLLKPISTEERMVRFHLKPDRADVIIPAAEIFLEVADITGAKTIIAPIVGLADGIIEDLYIRHQSQPS	.
.	GCA_002754075	KCOM2805	1	HKBPCJ_02380	CP024594.1	562335	563243	+	mmseq.000837.22272.5591	persistent	exopolyphosphatase	.	exopolyphosphatase	.	RefSeq:WP_004583924.1,SO:0001217,UniParc:UPI00020EFF71,UniRef:UniRef100_A0A134DNS7,UniRef:UniRef50_A0A379DFK8,UniRef:UniRef90_A0A0A2FHI5	.	.	.	.	.	.	.	.	>mmseq.000837.22272.5591-KCOM2805-HKBPCJ_02380@MEKVHYAAIDVGSNAVRLLIKCVNSEGMEEPLSKVLIMRVPIRLGEDSFTKGYIGEEKADNMVRLMRAYNEMMQIYRVKDYRACATSAMRDASNAEAVIAQIREKTGIHIDIIDGDEEARLVSDNHIEQIISDGGNYIYLDVGGGSTELTLFSDTHIKHSQSFDIGTVRLLSEKVRPYVREAFRSELMAITKEYTDITIIGTGGNINRLVRLSGSDRGSSRYSIMPVEALHKTYDLLKPISTEERMVRFHLKPDRADVIIPAAEIFLEVADITGAKTIIAPIVGLADGIIEDLYIRHQSQPS	.
.	GCA_001314265	381	1	HKPNAE_01855	CP012889.1	412736	413644	+	mmseq.000837.22272.5591	persistent	exopolyphosphatase	.	exopolyphosphatase	.	RefSeq:WP_012457461.1,SO:0001217,UniParc:UPI000174F839,UniRef:UniRef100_A0A829KQI2,UniRef:UniRef50_A0A379DFK8,UniRef:UniRef90_A0A0A2FHI5	.	.	.	.	.	.	.	.	>mmseq.000837.22272.5591-381-HKPNAE_01855@MEKVHYAAIDVGSNAVRLLIKCVNSEGMEEPLSKVLIMRVPIRLGEDSFTKGYIGEEKADNMVRLMRAYNEMMQIYRVKDYRACATSAMRDASNAEAVIAQIREKTGIHIDIIDGDEEARLVSDNHIEQIISDGGNYIYLDVGGGSTELTLFSDTHIKHSQSFDIGTVRLLSEKVRPYVREAFRSELMAITKEYTDITIIGTGGNINRLVRLSGSDRGSSRYSIMPVEALHKTYDLLKPISTEERMVRFHLKPDRADVIIPAAEIFLEVADITGAKTIIAPIVGLADGIIEDLYIRHQSRPS	.
.	GCA_002529215	WW2881	1	HLMMNC_01940	NSLU01000015.1	8820	9728	+	mmseq.000837.22272.5591	persistent	exopolyphosphatase	.	exopolyphosphatase	.	RefSeq:WP_004583924.1,SO:0001217,UniParc:UPI00020EFF71,UniRef:UniRef100_A0A134DNS7,UniRef:UniRef50_A0A379DFK8,UniRef:UniRef90_A0A0A2FHI5	.	.	.	.	.	.	.	.	>mmseq.000837.22272.5591-WW2881-HLMMNC_01940@MEKVHYAAIDVGSNAVRLLIKCVNSEGMEEPLSKVLIMRVPIRLGEDSFTKGYIGEEKADNMVRLMRAYNEMMQIYRVKDYRACATSAMRDASNAEAVIAQIREKTGIHIDIIDGDEEARLVSDNHIEQIISDGGNYIYLDVGGGSTELTLFSDTHIKHSQSFDIGTVRLLSEKVRPYVREAFRSELMAITKEYTDITIIGTGGNINRLVRLSGSDRGSSRYSIMPVEALHKTYDLLKPISTEERMVRFHLKPDRADVIIPAAEIFLEVADITGAKTIIAPIVGLADGIIEDLYIRHQSQPS	.
.	GCA_023822425	W50	1	HPGNOF_08030	CP092048.1	1825071	1825979	-	mmseq.000837.22272.5591	persistent	exopolyphosphatase	.	exopolyphosphatase	.	SO:0001217,UniRef:UniRef50_A0A379DFK8,UniRef:UniRef90_A0A0A2FHI5	.	.	.	.	.	.	.	.	>mmseq.000837.22272.5591-W50-HPGNOF_08030@MEKVHYAAIDVGSNAVRLLIKCVNSEGMEEPLSKVLIMRVPIRLGEDSFTKGYIGEEKTDNMVRLMRAYYEMMQIYRVKDYRACATSAMRDASNAEAVIAQIREKTGIHIDIIDGDEEARLVSDNHIEQIISDGGNYIYLDVGGGSTELTLFSDTHIKHSQSFDIGTVRLLSEKVRPYVREAFRSELMAITKEYTDITIIGTGGNINRLVRLSGSDRGSSRYSIMPVEALHKTYDLLKPISTEERMVRFHLKPDRADVIIPAAEIFLEVADITGAKTIIAPIVGLADGIIEDLYIRHQSQPS	.
.	GCA_003862255	381OKJP	1	IBHOBD_02360	QPGS01000015.1	15607	16515	+	mmseq.000837.22272.5591	persistent	exopolyphosphatase	.	exopolyphosphatase	.	RefSeq:WP_004583924.1,SO:0001217,UniParc:UPI00020EFF71,UniRef:UniRef100_A0A134DNS7,UniRef:UniRef50_A0A379DFK8,UniRef:UniRef90_A0A0A2FHI5	.	.	.	.	.	.	.	.	>mmseq.000837.22272.5591-381OKJP-IBHOBD_02360@MEKVHYAAIDVGSNAVRLLIKCVNSEGMEEPLSKVLIMRVPIRLGEDSFTKGYIGEEKADNMVRLMRAYNEMMQIYRVKDYRACATSAMRDASNAEAVIAQIREKTGIHIDIIDGDEEARLVSDNHIEQIISDGGNYIYLDVGGGSTELTLFSDTHIKHSQSFDIGTVRLLSEKVRPYVREAFRSELMAITKEYTDITIIGTGGNINRLVRLSGSDRGSSRYSIMPVEALHKTYDLLKPISTEERMVRFHLKPDRADVIIPAAEIFLEVADITGAKTIIAPIVGLADGIIEDLYIRHQSQPS	.
.	GCA_000380305	JCVISC001	1	IENACH_02500	CM001843.1	557184	558092	+	mmseq.000837.22272.5591	persistent	exopolyphosphatase	.	exopolyphosphatase	.	RefSeq:WP_004583924.1,SO:0001217,UniParc:UPI00020EFF71,UniRef:UniRef100_A0A134DNS7,UniRef:UniRef50_A0A379DFK8,UniRef:UniRef90_A0A0A2FHI5	.	.	.	.	.	.	.	.	>mmseq.000837.22272.5591-JCVISC001-IENACH_02500@MEKVHYAAIDVGSNAVRLLIKCVNSEGMEEPLSKVLIMRVPIRLGEDSFTKGYIGEEKADNMVRLMRAYNEMMQIYRVKDYRACATSAMRDASNAEAVIAQIREKTGIHIDIIDGDEEARLVSDNHIEQIISDGGNYIYLDVGGGSTELTLFSDTHIKHSQSFDIGTVRLLSEKVRPYVREAFRSELMAITKEYTDITIIGTGGNINRLVRLSGSDRGSSRYSIMPVEALHKTYDLLKPISTEERMVRFHLKPDRADVIIPAAEIFLEVADITGAKTIIAPIVGLADGIIEDLYIRHQSQPS	.
.	GCA_001444325	A7A1_28	1	IHNDJA_01775	CP013131.1	399282	400190	+	mmseq.000837.22272.5591	persistent	exopolyphosphatase	.	exopolyphosphatase	.	RefSeq:WP_039417087.1,SO:0001217,UniParc:UPI0004E7D8E4,UniRef:UniRef100_UPI0004E7D8E4,UniRef:UniRef50_A0A379DFK8,UniRef:UniRef90_A0A0A2FHI5	.	.	.	.	.	.	.	.	>mmseq.000837.22272.5591-A7A1_28-IHNDJA_01775@MEKVHYAAIDVGSNAVRLLIKCVNSEGMEEPLSKVLIMRVPIRLGEDSFTKGYIGEEKADNMVRLMRAYNEMMQIYRVKDYRACATSAMRDASNAEAVIAQIREKTGIHIDIIDGDEEARLVSDNHIEQIISDGGNYIYLDVGGGSTELTLFSDTHIKHSQSFDIGTVRLLSEKVRPYVREAFRSELMAITKEYTDITIIGTGGNINRLVRLSGSDRGSSRYSIMPVESLHKTYDLLKPISTEERMVRFHLKPDRADVIIPAAEIFLEVADITGAKTIIAPIVGLADGIIEDLYIRHQSQPS	.
.	GCA_002529205	WW5019	1	IJHBOL_09690	NSLM01000009.1	12530	13438	-	mmseq.000837.22272.5591	persistent	exopolyphosphatase	.	exopolyphosphatase	.	RefSeq:WP_004583924.1,SO:0001217,UniParc:UPI00020EFF71,UniRef:UniRef100_A0A134DNS7,UniRef:UniRef50_A0A379DFK8,UniRef:UniRef90_A0A0A2FHI5	.	.	.	.	.	.	.	.	>mmseq.000837.22272.5591-WW5019-IJHBOL_09690@MEKVHYAAIDVGSNAVRLLIKCVNSEGMEEPLSKVLIMRVPIRLGEDSFTKGYIGEEKADNMVRLMRAYNEMMQIYRVKDYRACATSAMRDASNAEAVIAQIREKTGIHIDIIDGDEEARLVSDNHIEQIISDGGNYIYLDVGGGSTELTLFSDTHIKHSQSFDIGTVRLLSEKVRPYVREAFRSELMAITKEYTDITIIGTGGNINRLVRLSGSDRGSSRYSIMPVEALHKTYDLLKPISTEERMVRFHLKPDRADVIIPAAEIFLEVADITGAKTIIAPIVGLADGIIEDLYIRHQSQPS	.
.	GCA_002754155	KCOM2800	1	IONLBC_03165	CP024599.1	712463	713371	-	mmseq.000837.22272.5591	persistent	exopolyphosphatase	.	exopolyphosphatase	.	RefSeq:WP_039417087.1,SO:0001217,UniParc:UPI0004E7D8E4,UniRef:UniRef100_UPI0004E7D8E4,UniRef:UniRef50_A0A379DFK8,UniRef:UniRef90_A0A0A2FHI5	.	.	.	.	.	.	.	.	>mmseq.000837.22272.5591-KCOM2800-IONLBC_03165@MEKVHYAAIDVGSNAVRLLIKCVNSEGMEEPLSKVLIMRVPIRLGEDSFTKGYIGEEKADNMVRLMRAYNEMMQIYRVKDYRACATSAMRDASNAEAVIAQIREKTGIHIDIIDGDEEARLVSDNHIEQIISDGGNYIYLDVGGGSTELTLFSDTHIKHSQSFDIGTVRLLSEKVRPYVREAFRSELMAITKEYTDITIIGTGGNINRLVRLSGSDRGSSRYSIMPVESLHKTYDLLKPISTEERMVRFHLKPDRADVIIPAAEIFLEVADITGAKTIIAPIVGLADGIIEDLYIRHQSQPS	.
.	GCA_000271945	W50	0.W50	JFDOJN_06220	AJZS01000066.1	22260	23108	-	mmseq.000837.22272.5591	persistent	exopolyphosphatase	.	exopolyphosphatase	.	SO:0001217,UniRef:UniRef50_A0A379DFK8,UniRef:UniRef90_A0A0A2FHI5	.	.	.	.	.	.	.	.	>mmseq.000837.22272.5591-W50-JFDOJN_06220@MEKVHYAAIDVGSNAVRLLIKCVNSEGMEEPLSKVLIMRVPIRLGEDSFTKGYIGEEKTDNMVRLMRAYYEMMQIYRVKDYRACATSAMRDASNAEAVIAQIREKTGIHIDIIDGDEEARLVSDNHIEQIISDGGNYIYLDVGGGSTELTLFSDTHIKHSQSFDIGTVRLLSEKVRPYVREAFRSELMAITKEYTDITIIGTGGNINRLVRLSGSDRGSSRYSIMPVEALHKTYDLLKPISTEERMVRFHLKPDRADVIIPAQRFSLRWRTLPEPKPSLLLS	.
.	GCA_900157325	3A1	1	JKJEKO_00915	FUFC01000034.1	38022	38930	-	mmseq.000837.22272.5591	persistent	exopolyphosphatase	.	exopolyphosphatase	.	RefSeq:WP_039417087.1,SO:0001217,UniParc:UPI0004E7D8E4,UniRef:UniRef100_UPI0004E7D8E4,UniRef:UniRef50_A0A379DFK8,UniRef:UniRef90_A0A0A2FHI5	.	.	.	.	.	.	.	.	>mmseq.000837.22272.5591-3A1-JKJEKO_00915@MEKVHYAAIDVGSNAVRLLIKCVNSEGMEEPLSKVLIMRVPIRLGEDSFTKGYIGEEKADNMVRLMRAYNEMMQIYRVKDYRACATSAMRDASNAEAVIAQIREKTGIHIDIIDGDEEARLVSDNHIEQIISDGGNYIYLDVGGGSTELTLFSDTHIKHSQSFDIGTVRLLSEKVRPYVREAFRSELMAITKEYTDITIIGTGGNINRLVRLSGSDRGSSRYSIMPVESLHKTYDLLKPISTEERMVRFHLKPDRADVIIPAAEIFLEVADITGAKTIIAPIVGLADGIIEDLYIRHQSQPS	.
.	GCA_021406735	Kyudai_4	1	JKJIFD_09710	JAEMBN010000021.1	11309	12217	+	mmseq.000837.22272.5591	persistent	exopolyphosphatase	.	exopolyphosphatase	.	RefSeq:WP_004583924.1,SO:0001217,UniParc:UPI00020EFF71,UniRef:UniRef100_A0A134DNS7,UniRef:UniRef50_A0A379DFK8,UniRef:UniRef90_A0A0A2FHI5	.	.	.	.	.	.	.	.	>mmseq.000837.22272.5591-Kyudai_4-JKJIFD_09710@MEKVHYAAIDVGSNAVRLLIKCVNSEGMEEPLSKVLIMRVPIRLGEDSFTKGYIGEEKADNMVRLMRAYNEMMQIYRVKDYRACATSAMRDASNAEAVIAQIREKTGIHIDIIDGDEEARLVSDNHIEQIISDGGNYIYLDVGGGSTELTLFSDTHIKHSQSFDIGTVRLLSEKVRPYVREAFRSELMAITKEYTDITIIGTGGNINRLVRLSGSDRGSSRYSIMPVEALHKTYDLLKPISTEERMVRFHLKPDRADVIIPAAEIFLEVADITGAKTIIAPIVGLADGIIEDLYIRHQSQPS	.
.	GCA_000467975	F0566	1	KAMFML_09075	KI260147.1	21965	22873	-	mmseq.000837.22272.5591	persistent	exopolyphosphatase	.	exopolyphosphatase	.	RefSeq:WP_004583924.1,SO:0001217,UniParc:UPI00020EFF71,UniRef:UniRef100_A0A134DNS7,UniRef:UniRef50_A0A379DFK8,UniRef:UniRef90_A0A0A2FHI5	.	.	.	.	.	.	.	.	>mmseq.000837.22272.5591-F0566-KAMFML_09075@MEKVHYAAIDVGSNAVRLLIKCVNSEGMEEPLSKVLIMRVPIRLGEDSFTKGYIGEEKADNMVRLMRAYNEMMQIYRVKDYRACATSAMRDASNAEAVIAQIREKTGIHIDIIDGDEEARLVSDNHIEQIISDGGNYIYLDVGGGSTELTLFSDTHIKHSQSFDIGTVRLLSEKVRPYVREAFRSELMAITKEYTDITIIGTGGNINRLVRLSGSDRGSSRYSIMPVEALHKTYDLLKPISTEERMVRFHLKPDRADVIIPAAEIFLEVADITGAKTIIAPIVGLADGIIEDLYIRHQSQPS	.
.	GCA_002754035	KCOM2803	1	KIHLGF_08555	CP024592.1	1928487	1929395	-	mmseq.000837.22272.5591	persistent	exopolyphosphatase	.	exopolyphosphatase	.	RefSeq:WP_039417087.1,SO:0001217,UniParc:UPI0004E7D8E4,UniRef:UniRef100_UPI0004E7D8E4,UniRef:UniRef50_A0A379DFK8,UniRef:UniRef90_A0A0A2FHI5	.	.	.	.	.	.	.	.	>mmseq.000837.22272.5591-KCOM2803-KIHLGF_08555@MEKVHYAAIDVGSNAVRLLIKCVNSEGMEEPLSKVLIMRVPIRLGEDSFTKGYIGEEKADNMVRLMRAYNEMMQIYRVKDYRACATSAMRDASNAEAVIAQIREKTGIHIDIIDGDEEARLVSDNHIEQIISDGGNYIYLDVGGGSTELTLFSDTHIKHSQSFDIGTVRLLSEKVRPYVREAFRSELMAITKEYTDITIIGTGGNINRLVRLSGSDRGSSRYSIMPVESLHKTYDLLKPISTEERMVRFHLKPDRADVIIPAAEIFLEVADITGAKTIIAPIVGLADGIIEDLYIRHQSQPS	.
.	GCA_021406655	JKG9	1	KLAEJH_04365	JAEMBH010000011.1	10796	11704	-	mmseq.000837.22272.5591	persistent	exopolyphosphatase	.	exopolyphosphatase	.	RefSeq:WP_004583924.1,SO:0001217,UniParc:UPI00020EFF71,UniRef:UniRef100_A0A134DNS7,UniRef:UniRef50_A0A379DFK8,UniRef:UniRef90_A0A0A2FHI5	.	.	.	.	.	.	.	.	>mmseq.000837.22272.5591-JKG9-KLAEJH_04365@MEKVHYAAIDVGSNAVRLLIKCVNSEGMEEPLSKVLIMRVPIRLGEDSFTKGYIGEEKADNMVRLMRAYNEMMQIYRVKDYRACATSAMRDASNAEAVIAQIREKTGIHIDIIDGDEEARLVSDNHIEQIISDGGNYIYLDVGGGSTELTLFSDTHIKHSQSFDIGTVRLLSEKVRPYVREAFRSELMAITKEYTDITIIGTGGNINRLVRLSGSDRGSSRYSIMPVEALHKTYDLLKPISTEERMVRFHLKPDRADVIIPAAEIFLEVADITGAKTIIAPIVGLADGIIEDLYIRHQSQPS	.
.	GCA_905372065	SRR9217400_mag_bin_3	1	LGEDPH_04785	CAJPNQ010000018.1	15574	16482	+	mmseq.000837.22272.5591	persistent	exopolyphosphatase	.	exopolyphosphatase	.	RefSeq:WP_004583924.1,SO:0001217,UniParc:UPI00020EFF71,UniRef:UniRef100_A0A134DNS7,UniRef:UniRef50_A0A379DFK8,UniRef:UniRef90_A0A0A2FHI5	.	.	.	.	.	.	.	.	>mmseq.000837.22272.5591-SRR9217400_mag_bin_3-LGEDPH_04785@MEKVHYAAIDVGSNAVRLLIKCVNSEGMEEPLSKVLIMRVPIRLGEDSFTKGYIGEEKADNMVRLMRAYNEMMQIYRVKDYRACATSAMRDASNAEAVIAQIREKTGIHIDIIDGDEEARLVSDNHIEQIISDGGNYIYLDVGGGSTELTLFSDTHIKHSQSFDIGTVRLLSEKVRPYVREAFRSELMAITKEYTDITIIGTGGNINRLVRLSGSDRGSSRYSIMPVEALHKTYDLLKPISTEERMVRFHLKPDRADVIIPAAEIFLEVADITGAKTIIAPIVGLADGIIEDLYIRHQSQPS	.
.	GCA_004214945	CP3	1	LGNDOI_01725	SGBA01000018.1	20125	21033	-	mmseq.000837.22272.5591	persistent	exopolyphosphatase	.	exopolyphosphatase	.	RefSeq:WP_012457461.1,SO:0001217,UniParc:UPI000174F839,UniRef:UniRef100_A0A829KQI2,UniRef:UniRef50_A0A379DFK8,UniRef:UniRef90_A0A0A2FHI5	.	.	.	.	.	.	.	.	>mmseq.000837.22272.5591-CP3-LGNDOI_01725@MEKVHYAAIDVGSNAVRLLIKCVNSEGMEEPLSKVLIMRVPIRLGEDSFTKGYIGEEKADNMVRLMRAYNEMMQIYRVKDYRACATSAMRDASNAEAVIAQIREKTGIHIDIIDGDEEARLVSDNHIEQIISDGGNYIYLDVGGGSTELTLFSDTHIKHSQSFDIGTVRLLSEKVRPYVREAFRSELMAITKEYTDITIIGTGGNINRLVRLSGSDRGSSRYSIMPVEALHKTYDLLKPISTEERMVRFHLKPDRADVIIPAAEIFLEVADITGAKTIIAPIVGLADGIIEDLYIRHQSRPS	.
.	GCA_002529155	WW2903	1	LJNFOJ_06955	NSLS01000003.1	29711	30619	-	mmseq.000837.22272.5591	persistent	exopolyphosphatase	.	exopolyphosphatase	.	RefSeq:WP_004583924.1,SO:0001217,UniParc:UPI00020EFF71,UniRef:UniRef100_A0A134DNS7,UniRef:UniRef50_A0A379DFK8,UniRef:UniRef90_A0A0A2FHI5	.	.	.	.	.	.	.	.	>mmseq.000837.22272.5591-WW2903-LJNFOJ_06955@MEKVHYAAIDVGSNAVRLLIKCVNSEGMEEPLSKVLIMRVPIRLGEDSFTKGYIGEEKADNMVRLMRAYNEMMQIYRVKDYRACATSAMRDASNAEAVIAQIREKTGIHIDIIDGDEEARLVSDNHIEQIISDGGNYIYLDVGGGSTELTLFSDTHIKHSQSFDIGTVRLLSEKVRPYVREAFRSELMAITKEYTDITIIGTGGNINRLVRLSGSDRGSSRYSIMPVEALHKTYDLLKPISTEERMVRFHLKPDRADVIIPAAEIFLEVADITGAKTIIAPIVGLADGIIEDLYIRHQSQPS	.
.	GCA_004214925	H3	1	LMBAAH_02100	SGAZ01000019.1	15543	16451	+	mmseq.000837.22272.5591	persistent	exopolyphosphatase	.	exopolyphosphatase	.	RefSeq:WP_004583924.1,SO:0001217,UniParc:UPI00020EFF71,UniRef:UniRef100_A0A134DNS7,UniRef:UniRef50_A0A379DFK8,UniRef:UniRef90_A0A0A2FHI5	.	.	.	.	.	.	.	.	>mmseq.000837.22272.5591-H3-LMBAAH_02100@MEKVHYAAIDVGSNAVRLLIKCVNSEGMEEPLSKVLIMRVPIRLGEDSFTKGYIGEEKADNMVRLMRAYNEMMQIYRVKDYRACATSAMRDASNAEAVIAQIREKTGIHIDIIDGDEEARLVSDNHIEQIISDGGNYIYLDVGGGSTELTLFSDTHIKHSQSFDIGTVRLLSEKVRPYVREAFRSELMAITKEYTDITIIGTGGNINRLVRLSGSDRGSSRYSIMPVEALHKTYDLLKPISTEERMVRFHLKPDRADVIIPAAEIFLEVADITGAKTIIAPIVGLADGIIEDLYIRHQSQPS	.
.	GCA_002529355	WW2885	1	LOBPAA_09945	NSLT01000008.1	15242	16150	+	mmseq.000837.22272.5591	persistent	exopolyphosphatase	.	exopolyphosphatase	.	RefSeq:WP_004583924.1,SO:0001217,UniParc:UPI00020EFF71,UniRef:UniRef100_A0A134DNS7,UniRef:UniRef50_A0A379DFK8,UniRef:UniRef90_A0A0A2FHI5	.	.	.	.	.	.	.	.	>mmseq.000837.22272.5591-WW2885-LOBPAA_09945@MEKVHYAAIDVGSNAVRLLIKCVNSEGMEEPLSKVLIMRVPIRLGEDSFTKGYIGEEKADNMVRLMRAYNEMMQIYRVKDYRACATSAMRDASNAEAVIAQIREKTGIHIDIIDGDEEARLVSDNHIEQIISDGGNYIYLDVGGGSTELTLFSDTHIKHSQSFDIGTVRLLSEKVRPYVREAFRSELMAITKEYTDITIIGTGGNINRLVRLSGSDRGSSRYSIMPVEALHKTYDLLKPISTEERMVRFHLKPDRADVIIPAAEIFLEVADITGAKTIIAPIVGLADGIIEDLYIRHQSQPS	.
.	GCA_018141745	LyG_2	1	MCAPDE_08815	CP073350.1	1946646	1947554	-	mmseq.000837.22272.5591	persistent	exopolyphosphatase	.	exopolyphosphatase	.	RefSeq:WP_077083235.1,SO:0001217,UniParc:UPI0009750725,UniRef:UniRef100_UPI0009750725,UniRef:UniRef50_A0A379DFK8,UniRef:UniRef90_A0A0A2FHI5	.	.	.	.	.	.	.	.	>mmseq.000837.22272.5591-LyG_2-MCAPDE_08815@MEKVHYAAIDVGSNAVRLLIKCVNSEGMEEPLSKVLIMRVPIRLGEDSFTKGYIGEEKADNMVRLMRAYYEMMQIYRVKDYRACATSAMRDASNAEAVIAQIREKTGIHIDIIDGDEEARLVSDNHIEQIISDGGNYIYLDVGGGSTELTLFSDTHIKHSQSFDIGTVRLLSEKVRPYVREAFRSELMAITKEYTDITIIGTGGNINRLVRLSGSDRGSSRYSIMPVEALHKTYDLLKPISTEERMVRFHLKPDRADVIIPAAEIFLEVADITGAKTIIAPIVGLADGIIEDLYIRHQSQPS	.
.	GCA_900157245	15_9	1	MENHHO_08215	FUGF01000015.1	28933	29841	-	mmseq.000837.22272.5591	persistent	exopolyphosphatase	.	exopolyphosphatase	.	RefSeq:WP_004583924.1,SO:0001217,UniParc:UPI00020EFF71,UniRef:UniRef100_A0A134DNS7,UniRef:UniRef50_A0A379DFK8,UniRef:UniRef90_A0A0A2FHI5	.	.	.	.	.	.	.	.	>mmseq.000837.22272.5591-15_9-MENHHO_08215@MEKVHYAAIDVGSNAVRLLIKCVNSEGMEEPLSKVLIMRVPIRLGEDSFTKGYIGEEKADNMVRLMRAYNEMMQIYRVKDYRACATSAMRDASNAEAVIAQIREKTGIHIDIIDGDEEARLVSDNHIEQIISDGGNYIYLDVGGGSTELTLFSDTHIKHSQSFDIGTVRLLSEKVRPYVREAFRSELMAITKEYTDITIIGTGGNINRLVRLSGSDRGSSRYSIMPVEALHKTYDLLKPISTEERMVRFHLKPDRADVIIPAAEIFLEVADITGAKTIIAPIVGLADGIIEDLYIRHQSQPS	.
.	GCA_002206105	SJD11	1	MHCBJE_07375	KZ248434.1	7478	8386	+	mmseq.000837.22272.5591	persistent	exopolyphosphatase	.	exopolyphosphatase	.	RefSeq:WP_012457461.1,SO:0001217,UniParc:UPI000174F839,UniRef:UniRef100_A0A829KQI2,UniRef:UniRef50_A0A379DFK8,UniRef:UniRef90_A0A0A2FHI5	.	.	.	.	.	.	.	.	>mmseq.000837.22272.5591-SJD11-MHCBJE_07375@MEKVHYAAIDVGSNAVRLLIKCVNSEGMEEPLSKVLIMRVPIRLGEDSFTKGYIGEEKADNMVRLMRAYNEMMQIYRVKDYRACATSAMRDASNAEAVIAQIREKTGIHIDIIDGDEEARLVSDNHIEQIISDGGNYIYLDVGGGSTELTLFSDTHIKHSQSFDIGTVRLLSEKVRPYVREAFRSELMAITKEYTDITIIGTGGNINRLVRLSGSDRGSSRYSIMPVEALHKTYDLLKPISTEERMVRFHLKPDRADVIIPAAEIFLEVADITGAKTIIAPIVGLADGIIEDLYIRHQSRPS	.
.	GCA_000467955	F0185	1	MLCHKK_09100	KI259967.1	24464	25372	+	mmseq.000837.22272.5591	persistent	exopolyphosphatase	.	exopolyphosphatase	.	RefSeq:WP_004583924.1,SO:0001217,UniParc:UPI00020EFF71,UniRef:UniRef100_A0A134DNS7,UniRef:UniRef50_A0A379DFK8,UniRef:UniRef90_A0A0A2FHI5	.	.	.	.	.	.	.	.	>mmseq.000837.22272.5591-F0185-MLCHKK_09100@MEKVHYAAIDVGSNAVRLLIKCVNSEGMEEPLSKVLIMRVPIRLGEDSFTKGYIGEEKADNMVRLMRAYNEMMQIYRVKDYRACATSAMRDASNAEAVIAQIREKTGIHIDIIDGDEEARLVSDNHIEQIISDGGNYIYLDVGGGSTELTLFSDTHIKHSQSFDIGTVRLLSEKVRPYVREAFRSELMAITKEYTDITIIGTGGNINRLVRLSGSDRGSSRYSIMPVEALHKTYDLLKPISTEERMVRFHLKPDRADVIIPAAEIFLEVADITGAKTIIAPIVGLADGIIEDLYIRHQSQPS	.
.	GCA_900157265	A7A1_28	0.A741_28	MPDJFF_05200	FUFF01000013.1	64922	65830	-	mmseq.000837.22272.5591	persistent	exopolyphosphatase	.	exopolyphosphatase	.	RefSeq:WP_039417087.1,SO:0001217,UniParc:UPI0004E7D8E4,UniRef:UniRef100_UPI0004E7D8E4,UniRef:UniRef50_A0A379DFK8,UniRef:UniRef90_A0A0A2FHI5	.	.	.	.	.	.	.	.	>mmseq.000837.22272.5591-A7A1_28-MPDJFF_05200@MEKVHYAAIDVGSNAVRLLIKCVNSEGMEEPLSKVLIMRVPIRLGEDSFTKGYIGEEKADNMVRLMRAYNEMMQIYRVKDYRACATSAMRDASNAEAVIAQIREKTGIHIDIIDGDEEARLVSDNHIEQIISDGGNYIYLDVGGGSTELTLFSDTHIKHSQSFDIGTVRLLSEKVRPYVREAFRSELMAITKEYTDITIIGTGGNINRLVRLSGSDRGSSRYSIMPVESLHKTYDLLKPISTEERMVRFHLKPDRADVIIPAAEIFLEVADITGAKTIIAPIVGLADGIIEDLYIRHQSQPS	.
.	GCA_002754095	KCOM3001	1	NIDCDG_07640	CP024595.1	1732643	1733551	-	mmseq.000837.22272.5591	persistent	exopolyphosphatase	.	exopolyphosphatase	.	RefSeq:WP_004583924.1,SO:0001217,UniParc:UPI00020EFF71,UniRef:UniRef100_A0A134DNS7,UniRef:UniRef50_A0A379DFK8,UniRef:UniRef90_A0A0A2FHI5	.	.	.	.	.	.	.	.	>mmseq.000837.22272.5591-KCOM3001-NIDCDG_07640@MEKVHYAAIDVGSNAVRLLIKCVNSEGMEEPLSKVLIMRVPIRLGEDSFTKGYIGEEKADNMVRLMRAYNEMMQIYRVKDYRACATSAMRDASNAEAVIAQIREKTGIHIDIIDGDEEARLVSDNHIEQIISDGGNYIYLDVGGGSTELTLFSDTHIKHSQSFDIGTVRLLSEKVRPYVREAFRSELMAITKEYTDITIIGTGGNINRLVRLSGSDRGSSRYSIMPVEALHKTYDLLKPISTEERMVRFHLKPDRADVIIPAAEIFLEVADITGAKTIIAPIVGLADGIIEDLYIRHQSQPS	.
.	GCA_002529235	WW3040	1	NNMEFJ_05975	NSLP01000003.1	12765	13673	-	mmseq.000837.22272.5591	persistent	exopolyphosphatase	.	exopolyphosphatase	.	RefSeq:WP_004583924.1,SO:0001217,UniParc:UPI00020EFF71,UniRef:UniRef100_A0A134DNS7,UniRef:UniRef50_A0A379DFK8,UniRef:UniRef90_A0A0A2FHI5	.	.	.	.	.	.	.	.	>mmseq.000837.22272.5591-WW3040-NNMEFJ_05975@MEKVHYAAIDVGSNAVRLLIKCVNSEGMEEPLSKVLIMRVPIRLGEDSFTKGYIGEEKADNMVRLMRAYNEMMQIYRVKDYRACATSAMRDASNAEAVIAQIREKTGIHIDIIDGDEEARLVSDNHIEQIISDGGNYIYLDVGGGSTELTLFSDTHIKHSQSFDIGTVRLLSEKVRPYVREAFRSELMAITKEYTDITIIGTGGNINRLVRLSGSDRGSSRYSIMPVEALHKTYDLLKPISTEERMVRFHLKPDRADVIIPAAEIFLEVADITGAKTIIAPIVGLADGIIEDLYIRHQSQPS	.
.	GCA_002529375	WW2842	1	NPLLDI_09200	NSLW01000008.1	69990	70898	+	mmseq.000837.22272.5591	persistent	exopolyphosphatase	.	exopolyphosphatase	.	RefSeq:WP_012457461.1,SO:0001217,UniParc:UPI000174F839,UniRef:UniRef100_A0A829KQI2,UniRef:UniRef50_A0A379DFK8,UniRef:UniRef90_A0A0A2FHI5	.	.	.	.	.	.	.	.	>mmseq.000837.22272.5591-WW2842-NPLLDI_09200@MEKVHYAAIDVGSNAVRLLIKCVNSEGMEEPLSKVLIMRVPIRLGEDSFTKGYIGEEKADNMVRLMRAYNEMMQIYRVKDYRACATSAMRDASNAEAVIAQIREKTGIHIDIIDGDEEARLVSDNHIEQIISDGGNYIYLDVGGGSTELTLFSDTHIKHSQSFDIGTVRLLSEKVRPYVREAFRSELMAITKEYTDITIIGTGGNINRLVRLSGSDRGSSRYSIMPVEALHKTYDLLKPISTEERMVRFHLKPDRADVIIPAAEIFLEVADITGAKTIIAPIVGLADGIIEDLYIRHQSRPS	.
.	GCA_111111111	Bg4	1	NY147_06600	GCA_111111111_contig_1	764167	765075	+	mmseq.000837.22272.5591	persistent	exopolyphosphatase	.	exopolyphosphatase	.	RefSeq:WP_004583924.1,SO:0001217,UniParc:UPI00020EFF71,UniRef:UniRef100_A0A134DNS7,UniRef:UniRef50_A0A379DFK8,UniRef:UniRef90_A0A0A2FHI5	.	.	.	.	.	.	.	.	>mmseq.000837.22272.5591-Bg4-NY147_06600@MEKVHYAAIDVGSNAVRLLIKCVNSEGMEEPLSKVLIMRVPIRLGEDSFTKGYIGEEKADNMVRLMRAYNEMMQIYRVKDYRACATSAMRDASNAEAVIAQIREKTGIHIDIIDGDEEARLVSDNHIEQIISDGGNYIYLDVGGGSTELTLFSDTHIKHSQSFDIGTVRLLSEKVRPYVREAFRSELMAITKEYTDITIIGTGGNINRLVRLSGSDRGSSRYSIMPVEALHKTYDLLKPISTEERMVRFHLKPDRADVIIPAAEIFLEVADITGAKTIIAPIVGLADGIIEDLYIRHQSQPS	.
.	GCA_222222222	A7436C	0.A7436	NY148_01285	GCA_222222222_contig_1	311456	312364	+	mmseq.000837.22272.5591	persistent	exopolyphosphatase	.	exopolyphosphatase	.	SO:0001217,UniRef:UniRef50_A0A379DFK8,UniRef:UniRef90_A0A0A2FHI5	.	.	.	.	.	.	.	.	>mmseq.000837.22272.5591-A7436C-NY148_01285@MEKVHYAAIDVGSNAVRLLIKCVNSEGMEEPLSKVLIMRVPIRLGEDSFTKGYIGEEKTDNMVRLMRAYYEMMQIYRVKDYRACATSAMRDASNAEAVIAQIREKTGIHIDIIDGDEEARLVSDNHIEQIISDGGNYIYLDVGGGSTELTLFSDTHIKHSQSFDIGTVRLLSEKVRPYVREAFRSELMAITKEYTDITIIGTGGNINRLVRLSGSDRGSSRYSIMPVEALHKTYDLLKPISTEERMVRFHLKPDRADVIIPAAEIFLEVADITGAKTIIAPIVGLADGIIEDLYIRHQSQPS	.
.	GCA_333333333	HG1691old	1	NY149_01630	GCA_333333333_contig_1	377313	378221	+	mmseq.000837.22272.5591	persistent	exopolyphosphatase	.	exopolyphosphatase	.	RefSeq:WP_004583924.1,SO:0001217,UniParc:UPI00020EFF71,UniRef:UniRef100_A0A134DNS7,UniRef:UniRef50_A0A379DFK8,UniRef:UniRef90_A0A0A2FHI5	.	.	.	.	.	.	.	.	>mmseq.000837.22272.5591-HG1691old-NY149_01630@MEKVHYAAIDVGSNAVRLLIKCVNSEGMEEPLSKVLIMRVPIRLGEDSFTKGYIGEEKADNMVRLMRAYNEMMQIYRVKDYRACATSAMRDASNAEAVIAQIREKTGIHIDIIDGDEEARLVSDNHIEQIISDGGNYIYLDVGGGSTELTLFSDTHIKHSQSFDIGTVRLLSEKVRPYVREAFRSELMAITKEYTDITIIGTGGNINRLVRLSGSDRGSSRYSIMPVEALHKTYDLLKPISTEERMVRFHLKPDRADVIIPAAEIFLEVADITGAKTIIAPIVGLADGIIEDLYIRHQSQPS	.
.	GCA_555555555	ATCC49417	1	NY151_09400	GCA_555555555_contig_1	2102799	2103707	-	mmseq.000837.22272.5591	persistent	exopolyphosphatase	.	exopolyphosphatase	.	RefSeq:WP_004583924.1,SO:0001217,UniParc:UPI00020EFF71,UniRef:UniRef100_A0A134DNS7,UniRef:UniRef50_A0A379DFK8,UniRef:UniRef90_A0A0A2FHI5	.	.	.	.	.	.	.	.	>mmseq.000837.22272.5591-ATCC49417-NY151_09400@MEKVHYAAIDVGSNAVRLLIKCVNSEGMEEPLSKVLIMRVPIRLGEDSFTKGYIGEEKADNMVRLMRAYNEMMQIYRVKDYRACATSAMRDASNAEAVIAQIREKTGIHIDIIDGDEEARLVSDNHIEQIISDGGNYIYLDVGGGSTELTLFSDTHIKHSQSFDIGTVRLLSEKVRPYVREAFRSELMAITKEYTDITIIGTGGNINRLVRLSGSDRGSSRYSIMPVEALHKTYDLLKPISTEERMVRFHLKPDRADVIIPAAEIFLEVADITGAKTIIAPIVGLADGIIEDLYIRHQSQPS	.
.	GCA_021406625	EM3	1	OEAJIN_06800	JAEMBI010000047.1	15249	16157	+	mmseq.000837.22272.5591	persistent	exopolyphosphatase	.	exopolyphosphatase	.	RefSeq:WP_004583924.1,SO:0001217,UniParc:UPI00020EFF71,UniRef:UniRef100_A0A134DNS7,UniRef:UniRef50_A0A379DFK8,UniRef:UniRef90_A0A0A2FHI5	.	.	.	.	.	.	.	.	>mmseq.000837.22272.5591-EM3-OEAJIN_06800@MEKVHYAAIDVGSNAVRLLIKCVNSEGMEEPLSKVLIMRVPIRLGEDSFTKGYIGEEKADNMVRLMRAYNEMMQIYRVKDYRACATSAMRDASNAEAVIAQIREKTGIHIDIIDGDEEARLVSDNHIEQIISDGGNYIYLDVGGGSTELTLFSDTHIKHSQSFDIGTVRLLSEKVRPYVREAFRSELMAITKEYTDITIIGTGGNINRLVRLSGSDRGSSRYSIMPVEALHKTYDLLKPISTEERMVRFHLKPDRADVIIPAAEIFLEVADITGAKTIIAPIVGLADGIIEDLYIRHQSQPS	.
.	GCA_000467795	F0568	1	OEKNOC_07860	KI258962.1	18591	19499	-	mmseq.000837.22272.5591	persistent	exopolyphosphatase	.	exopolyphosphatase	.	RefSeq:WP_004583924.1,SO:0001217,UniParc:UPI00020EFF71,UniRef:UniRef100_A0A134DNS7,UniRef:UniRef50_A0A379DFK8,UniRef:UniRef90_A0A0A2FHI5	.	.	.	.	.	.	.	.	>mmseq.000837.22272.5591-F0568-OEKNOC_07860@MEKVHYAAIDVGSNAVRLLIKCVNSEGMEEPLSKVLIMRVPIRLGEDSFTKGYIGEEKADNMVRLMRAYNEMMQIYRVKDYRACATSAMRDASNAEAVIAQIREKTGIHIDIIDGDEEARLVSDNHIEQIISDGGNYIYLDVGGGSTELTLFSDTHIKHSQSFDIGTVRLLSEKVRPYVREAFRSELMAITKEYTDITIIGTGGNINRLVRLSGSDRGSSRYSIMPVEALHKTYDLLKPISTEERMVRFHLKPDRADVIIPAAEIFLEVADITGAKTIIAPIVGLADGIIEDLYIRHQSQPS	.
.	GCA_002206085	SJD4	1	OEMFNO_04545	KZ248266.1	7941	8849	+	mmseq.000837.22272.5591	persistent	exopolyphosphatase	.	exopolyphosphatase	.	RefSeq:WP_088492644.1,SO:0001217,UniParc:UPI000B4DFFC2,UniRef:UniRef100_UPI000B4DFFC2,UniRef:UniRef50_A0A379DFK8,UniRef:UniRef90_A0A0A2FHI5	.	.	.	.	.	.	.	.	>mmseq.000837.22272.5591-SJD4-OEMFNO_04545@MEKVHYAAIDVGSNAVRLLIKCVNSEGMEEPLSKVLIMRVPIRLGEDSFTKGYIGEEKADNMVRLMRAYNEMMQIYRVKDYRACATSAMRDASNAEAVIAQIREKTGIHIDIIDGDEEARLVSDNHIEQIISDGGNYIYLDVGGGSTELTLFSDTHIKHSQSFDIGTVRLLSEKVRPYVREAFRSELMAITKEYTDITIIGTGGNINRLVRLSGSDRGSSRYSIMPVESLHKTYDLLKPISTEERMVRFHLKPDRADVIIPAAEIFLEVADITGAKTIIAPIVGLADGIIEDLYIRHQSRPS	.
.	GCA_021406605	JKG10	1	OGMOID_04970	JAEMBG010000015.1	12465	13373	-	mmseq.000837.22272.5591	persistent	exopolyphosphatase	.	exopolyphosphatase	.	RefSeq:WP_012457461.1,SO:0001217,UniParc:UPI000174F839,UniRef:UniRef100_A0A829KQI2,UniRef:UniRef50_A0A379DFK8,UniRef:UniRef90_A0A0A2FHI5	.	.	.	.	.	.	.	.	>mmseq.000837.22272.5591-JKG10-OGMOID_04970@MEKVHYAAIDVGSNAVRLLIKCVNSEGMEEPLSKVLIMRVPIRLGEDSFTKGYIGEEKADNMVRLMRAYNEMMQIYRVKDYRACATSAMRDASNAEAVIAQIREKTGIHIDIIDGDEEARLVSDNHIEQIISDGGNYIYLDVGGGSTELTLFSDTHIKHSQSFDIGTVRLLSEKVRPYVREAFRSELMAITKEYTDITIIGTGGNINRLVRLSGSDRGSSRYSIMPVEALHKTYDLLKPISTEERMVRFHLKPDRADVIIPAAEIFLEVADITGAKTIIAPIVGLADGIIEDLYIRHQSRPS	.
.	GCA_002892575	ATCC33277	1	OHKNAD_01850	CP025930.1	412725	413633	+	mmseq.000837.22272.5591	persistent	exopolyphosphatase	.	exopolyphosphatase	.	RefSeq:WP_012457461.1,SO:0001217,UniParc:UPI000174F839,UniRef:UniRef100_A0A829KQI2,UniRef:UniRef50_A0A379DFK8,UniRef:UniRef90_A0A0A2FHI5	.	.	.	.	.	.	.	.	>mmseq.000837.22272.5591-ATCC33277-OHKNAD_01850@MEKVHYAAIDVGSNAVRLLIKCVNSEGMEEPLSKVLIMRVPIRLGEDSFTKGYIGEEKADNMVRLMRAYNEMMQIYRVKDYRACATSAMRDASNAEAVIAQIREKTGIHIDIIDGDEEARLVSDNHIEQIISDGGNYIYLDVGGGSTELTLFSDTHIKHSQSFDIGTVRLLSEKVRPYVREAFRSELMAITKEYTDITIIGTGGNINRLVRLSGSDRGSSRYSIMPVEALHKTYDLLKPISTEERMVRFHLKPDRADVIIPAAEIFLEVADITGAKTIIAPIVGLADGIIEDLYIRHQSRPS	.
.	GCA_000467835	F0570	1	OJLJEK_02565	KI259130.1	19556	20464	-	mmseq.000837.22272.5591	persistent	exopolyphosphatase	.	exopolyphosphatase	.	RefSeq:WP_004583924.1,SO:0001217,UniParc:UPI00020EFF71,UniRef:UniRef100_A0A134DNS7,UniRef:UniRef50_A0A379DFK8,UniRef:UniRef90_A0A0A2FHI5	.	.	.	.	.	.	.	.	>mmseq.000837.22272.5591-F0570-OJLJEK_02565@MEKVHYAAIDVGSNAVRLLIKCVNSEGMEEPLSKVLIMRVPIRLGEDSFTKGYIGEEKADNMVRLMRAYNEMMQIYRVKDYRACATSAMRDASNAEAVIAQIREKTGIHIDIIDGDEEARLVSDNHIEQIISDGGNYIYLDVGGGSTELTLFSDTHIKHSQSFDIGTVRLLSEKVRPYVREAFRSELMAITKEYTDITIIGTGGNINRLVRLSGSDRGSSRYSIMPVEALHKTYDLLKPISTEERMVRFHLKPDRADVIIPAAEIFLEVADITGAKTIIAPIVGLADGIIEDLYIRHQSQPS	.
.	GCA_900157345	AFR5B1	1	OLFLLB_00770	FUFJ01000074.1	28748	29656	-	mmseq.000837.22272.5591	persistent	exopolyphosphatase	.	exopolyphosphatase	.	RefSeq:WP_077083235.1,SO:0001217,UniParc:UPI0009750725,UniRef:UniRef100_UPI0009750725,UniRef:UniRef50_A0A379DFK8,UniRef:UniRef90_A0A0A2FHI5	.	.	.	.	.	.	.	.	>mmseq.000837.22272.5591-AFR5B1-OLFLLB_00770@MEKVHYAAIDVGSNAVRLLIKCVNSEGMEEPLSKVLIMRVPIRLGEDSFTKGYIGEEKADNMVRLMRAYYEMMQIYRVKDYRACATSAMRDASNAEAVIAQIREKTGIHIDIIDGDEEARLVSDNHIEQIISDGGNYIYLDVGGGSTELTLFSDTHIKHSQSFDIGTVRLLSEKVRPYVREAFRSELMAITKEYTDITIIGTGGNINRLVRLSGSDRGSSRYSIMPVEALHKTYDLLKPISTEERMVRFHLKPDRADVIIPAAEIFLEVADITGAKTIIAPIVGLADGIIEDLYIRHQSQPS	.
.	GCA_000467815	F0569	1	PAAPDH_04315	KI259042.1	6929	7837	-	mmseq.000837.22272.5591	persistent	exopolyphosphatase	.	exopolyphosphatase	.	RefSeq:WP_012457461.1,SO:0001217,UniParc:UPI000174F839,UniRef:UniRef100_A0A829KQI2,UniRef:UniRef50_A0A379DFK8,UniRef:UniRef90_A0A0A2FHI5	.	.	.	.	.	.	.	.	>mmseq.000837.22272.5591-F0569-PAAPDH_04315@MEKVHYAAIDVGSNAVRLLIKCVNSEGMEEPLSKVLIMRVPIRLGEDSFTKGYIGEEKADNMVRLMRAYNEMMQIYRVKDYRACATSAMRDASNAEAVIAQIREKTGIHIDIIDGDEEARLVSDNHIEQIISDGGNYIYLDVGGGSTELTLFSDTHIKHSQSFDIGTVRLLSEKVRPYVREAFRSELMAITKEYTDITIIGTGGNINRLVRLSGSDRGSSRYSIMPVEALHKTYDLLKPISTEERMVRFHLKPDRADVIIPAAEIFLEVADITGAKTIIAPIVGLADGIIEDLYIRHQSRPS	.
.	GCA_000467995	W4087	1	PDDLMP_03045	KI260219.1	12434	13342	-	mmseq.000837.22272.5591	persistent	exopolyphosphatase	.	exopolyphosphatase	.	RefSeq:WP_004583924.1,SO:0001217,UniParc:UPI00020EFF71,UniRef:UniRef100_A0A134DNS7,UniRef:UniRef50_A0A379DFK8,UniRef:UniRef90_A0A0A2FHI5	.	.	.	.	.	.	.	.	>mmseq.000837.22272.5591-W4087-PDDLMP_03045@MEKVHYAAIDVGSNAVRLLIKCVNSEGMEEPLSKVLIMRVPIRLGEDSFTKGYIGEEKADNMVRLMRAYNEMMQIYRVKDYRACATSAMRDASNAEAVIAQIREKTGIHIDIIDGDEEARLVSDNHIEQIISDGGNYIYLDVGGGSTELTLFSDTHIKHSQSFDIGTVRLLSEKVRPYVREAFRSELMAITKEYTDITIIGTGGNINRLVRLSGSDRGSSRYSIMPVEALHKTYDLLKPISTEERMVRFHLKPDRADVIIPAAEIFLEVADITGAKTIIAPIVGLADGIIEDLYIRHQSQPS	.
.	GCA_900157345	AFR5B1	1	OLFLLB_00945	FUFJ01000074.1	71629	72117	+	mmseq.000837.22272.5592	cloud	hypothetical protein	.	hypothetical protein	.	.	.	.	.	.	.	.	.	.	>mmseq.000837.22272.5592-AFR5B1-OLFLLB_00945@MKYIDKQHIAYFLQIESALFYSRSEHTPKGGXXXXXXXXXXXXXXXXXXXXXRAVRDSPLSSTEYRHVPCGIAHLPVRTATFDQKQSEFQCWFDPSRSRIPPIHLPENLRASISDQEKNYSLAFSYVELTLKGCCGKTNFDAAPYDVGVLIDLMNTSLRVQR	.
.	GCA_900157345	AFR5B1	1	OLFLLB_01675	FUFJ01000084.1	943	1506	+	mmseq.000837.22272.5593	cloud	hypothetical protein	.	hypothetical protein	.	.	.	.	FUFJ01000084.1_RGP_0	RGP_defense	.	.	.	.	>mmseq.000837.22272.5593-AFR5B1-OLFLLB_01675@MTMSDFSFFTTLQAGWLNAWIPSFGMVLIQFIYMAIFREGGKRAVDTSWYTAKDKANASVSTILQIAILVLSVFVPFKFGTAWFLAGMVVYVLSLVLFVRAFHNYVATPAGKTIKGGVYRWSRNPMYFFFFTGMFGVCIASASLWXXXXXXXXXXXXXXXXXXDLRRGIPRIQGQDSSLFLVLLAAE	.
.	GCA_900157345	AFR5B1	1	OLFLLB_01760	FUFJ01000076.1	225	998	+	mmseq.000837.22272.5594	cloud	hypothetical protein	.	hypothetical protein	.	.	.	.	.	.	.	.	.	.	>mmseq.000837.22272.5594-AFR5B1-OLFLLB_01760@MTRNGGISCSSPCFTGMQGYHPFLSRIIRNGVYQPVVPLPFVLLANFLRNDVVSGQQQIHFTQRPESVPFQHRPNHSGNXXXXXXXXXXXXXXXXXXXXXXXXXXXXXXXXXXXXXXXXXXXXXXXXXXXXCCQPVVRMRIEGTVKYRLFRADTRRDAHLHIGQCPFEVRFSVLIHAHRGGQNDGGVSCRYFGKVISQHFTHAFRSGYLGNHRSSNAFVSWFVSSRSAWSFPVYCSSFCSKTAAVLTEWYVLMERTA	.
.	GCA_002529345	WW2952	1	ABDNHC_06905	NSLQ01000049.1	9516	10199	-	mmseq.000837.22272.5595	persistent	DNA-binding response regulator	citB	DNA-binding response regulator	.	COG:COG2197,COG:TK,RefSeq:WP_004585426.1,SO:0001217,UniParc:UPI00001BEEA4,UniRef:UniRef100_Q7MUR2,UniRef:UniRef50_A5LFV2,UniRef:UniRef90_A5LFV2	.	.	.	.	.	.	.	.	>mmseq.000837.22272.5595-WW2952-ABDNHC_06905@MISIVLVDDHELYRVGLRAAISQMQGLAEIVGECSSCEELETFLKEQKEPGLIILDIWLPDGNGVNIARKLKKLYPAVKIIILSSEVSEKTVNELLAIDVEGYICKTAQINDIGNAIRTVTTGSHFYGKSVSKMILDICVSRSADQSHKKSKKQQQQQNDSSELTQREKEVVQYLCDGYSAKETAEKMHLSYRTVETHRSNILHKLGFTNAAELIRYAVKSGLVDWQ	.
.	GCA_002204455	KCOM2797	1	ABJICG_05435	NHRU01000002.1	276734	277417	-	mmseq.000837.22272.5595	persistent	DNA-binding response regulator	citB	DNA-binding response regulator	.	COG:COG2197,COG:TK,RefSeq:WP_004585426.1,SO:0001217,UniParc:UPI00001BEEA4,UniRef:UniRef100_Q7MUR2,UniRef:UniRef50_A5LFV2,UniRef:UniRef90_A5LFV2	.	.	.	.	.	.	.	.	>mmseq.000837.22272.5595-KCOM2797-ABJICG_05435@MISIVLVDDHELYRVGLRAAISQMQGLAEIVGECSSCEELETFLKEQKEPGLIILDIWLPDGNGVNIARKLKKLYPAVKIIILSSEVSEKTVNELLAIDVEGYICKTAQINDIGNAIRTVTTGSHFYGKSVSKMILDICVSRSADQSHKKSKKQQQQQNDSSELTQREKEVVQYLCDGYSAKETAEKMHLSYRTVETHRSNILHKLGFTNAAELIRYAVKSGLVDWQ	.
.	GCA_002529365	WW3102	1	ACILLP_09565	NSLO01000009.1	9868	10551	-	mmseq.000837.22272.5595	persistent	DNA-binding response regulator	citB	DNA-binding response regulator	.	COG:COG2197,COG:TK,RefSeq:WP_097633021.1,SO:0001217,UniParc:UPI000BE75B2E,UniRef:UniRef100_UPI000BE75B2E,UniRef:UniRef50_A5LFV2,UniRef:UniRef90_A5LFV2	.	.	.	.	.	.	.	.	>mmseq.000837.22272.5595-WW3102-ACILLP_09565@MIGIVLVDDHELYRVGLRAAISQMQGLAEIVGECSSCEELETFLKEQKEPGLIILDIWLPDGNGVNIARKLKKQYPAVKIIILSSEVSEKTVNELLAIDVEGYICKTAQINDIGNAIRTVTTGSHFYGKSVSKMILDICVSRSADQSHKKSKKQQQQQNDSSELTQREKEVVQYLCDGYSAKETAEKMHLSYRTVETHRSNILHKLGFTNAAELIRYAVKSGLVDWQ	.
.	GCA_023822445	W50_BE1	0.W50	AGAIJH_06550	CP092049.1	1515648	1516334	-	mmseq.000837.22272.5595	persistent	DNA-binding response regulator	citB	DNA-binding response regulator	.	COG:COG2197,COG:TK,SO:0001217,UniRef:UniRef50_A5LFV2,UniRef:UniRef90_A5LFV2	.	.	.	.	.	.	.	.	>mmseq.000837.22272.5595-W50_BE1-AGAIJH_06550@MISIVLVDDHELYRVGLRAAISQMQGLAEIVGECSSCEELETFLKEQKEPGLIIILDIWLPDGNGVNIARKLKKLYPAVKIIILSSEVSEKTVNELLAIDVEGYICKTAQINDIGNAIRTVTTGSHFYGKSVSKMILDICVSRSADQSHKKSKKQQQQQNDSSELTQREKEVVQYLCDGYSAKETAEKMHLSYRTVETHRSNILHKLGFTNAAELIRYAVKSGLVDWQ	.
.	GCA_021406845	222	1	ALKNHL_07180	JAEMBR010000002.1	9465	10148	-	mmseq.000837.22272.5595	persistent	DNA-binding response regulator	citB	DNA-binding response regulator	.	COG:COG2197,COG:TK,RefSeq:WP_012457866.1,SO:0001217,UniParc:UPI00015667B6,UniRef:UniRef100_A5LFV2,UniRef:UniRef50_A5LFV2,UniRef:UniRef90_A5LFV2	.	.	.	.	.	.	.	.	>mmseq.000837.22272.5595-222-ALKNHL_07180@MISIVLVDDHELYRVGLRAAISQMQGLAEIVGECSSCEELETFLKEQKEPGLIILDIWLPDGNGVNIARKLKKLYPAVKIIILSSEVSEKTVNELLAIDVEGYICKTAQINDIGNAIRTVTTGSHFYGKSVSKMILDICVSRSADQSHKKSKKQQQQQNDSSELTQREKEVVQYLCDGYSAKETAEKMHLSYRTVETHRSNILHKLGFSNAAELIRYAVKSGLVDWQ	.
.	GCA_000503975	SJD2	1	ALOHMM_08820	KI629936.1	5057	5740	-	mmseq.000837.22272.5595	persistent	DNA-binding response regulator	citB	DNA-binding response regulator	.	COG:COG2197,COG:TK,RefSeq:WP_004585426.1,SO:0001217,UniParc:UPI00001BEEA4,UniRef:UniRef100_Q7MUR2,UniRef:UniRef50_A5LFV2,UniRef:UniRef90_A5LFV2	.	.	.	.	.	.	.	.	>mmseq.000837.22272.5595-SJD2-ALOHMM_08820@MISIVLVDDHELYRVGLRAAISQMQGLAEIVGECSSCEELETFLKEQKEPGLIILDIWLPDGNGVNIARKLKKLYPAVKIIILSSEVSEKTVNELLAIDVEGYICKTAQINDIGNAIRTVTTGSHFYGKSVSKMILDICVSRSADQSHKKSKKQQQQQNDSSELTQREKEVVQYLCDGYSAKETAEKMHLSYRTVETHRSNILHKLGFTNAAELIRYAVKSGLVDWQ	.
.	GCA_002754055	KCOM2804	1	BAOJBJ_08645	CP024593.1	1973909	1974586	+	mmseq.000837.22272.5595	persistent	DNA-binding response regulator	citB	DNA-binding response regulator	.	COG:COG2197,COG:TK,RefSeq:WP_077492512.1,SO:0001217,UniParc:UPI00097CE00F,UniRef:UniRef100_A0A1R4DZ82,UniRef:UniRef50_A5LFV2,UniRef:UniRef90_A5LFV2	.	.	.	.	.	.	.	.	>mmseq.000837.22272.5595-KCOM2804-BAOJBJ_08645@MIGIVLVDDHELYRVGLRAAISQMQGLAEIVGECSSCEELETFLKEQKEPGLIILDIWLPDGNGVNIARKLKKQYPAVKIIILSSEVSEKTVNELLAIDVEGYICKTAQINDIGNAIRTVTTGSHFYGKSVSKMILDICVSRSAEQSHKKSKKQQQNDSSELTQREKEVVQYLCDGYSAKETAEKMHLSYRTVETHRSNILHKLGFSNAAELIRYAVKSGLVDWQ	.
.	GCA_023822465	W50_BR1	0.W50	BENLHK_01605	CP092050.1	358984	359667	+	mmseq.000837.22272.5595	persistent	DNA-binding response regulator	citB	DNA-binding response regulator	.	COG:COG2197,COG:TK,RefSeq:WP_004585426.1,SO:0001217,UniParc:UPI00001BEEA4,UniRef:UniRef100_Q7MUR2,UniRef:UniRef50_A5LFV2,UniRef:UniRef90_A5LFV2	.	.	.	.	.	.	.	.	>mmseq.000837.22272.5595-W50_BR1-BENLHK_01605@MISIVLVDDHELYRVGLRAAISQMQGLAEIVGECSSCEELETFLKEQKEPGLIILDIWLPDGNGVNIARKLKKLYPAVKIIILSSEVSEKTVNELLAIDVEGYICKTAQINDIGNAIRTVTTGSHFYGKSVSKMILDICVSRSADQSHKKSKKQQQQQNDSSELTQREKEVVQYLCDGYSAKETAEKMHLSYRTVETHRSNILHKLGFTNAAELIRYAVKSGLVDWQ	.
.	GCA_021406645	B158	1	BIBBAP_01795	JAEMBJ010000020.1	14932	15609	-	mmseq.000837.22272.5595	persistent	DNA-binding response regulator	citB	DNA-binding response regulator	.	COG:COG2197,COG:TK,RefSeq:WP_234211639.1,SO:0001217,UniParc:UPI001F479EEF,UniRef:UniRef100_UPI001F479EEF,UniRef:UniRef50_A5LFV2,UniRef:UniRef90_A5LFV2	.	.	.	.	.	.	.	.	>mmseq.000837.22272.5595-B158-BIBBAP_01795@MISIVLVDDHELYRVGLRAAISQMQGLAEIVGECGSCEELETFLKEQKEPGLIILDIWLPDGNGVNIARKLKKLYPAVKIIILSSEVSEKTVNELLAIDVEGYICKTAQINDIGNAIRTVTTGSHFYGKSVSKMILDICVSRSADQSHKKSKKQQQNDSSELTQREKEVVQYLCDGYSAKETAEKMHLSYRTVETHRSNILHKLGFSNAAELIRYAVKSGLVDWQ	.
.	GCA_018141805	GMU202011	1	BPGMMO_05915	CP073348.1	1341476	1342153	-	mmseq.000837.22272.5595	persistent	DNA-binding response regulator	citB	DNA-binding response regulator	.	COG:COG2197,COG:TK,RefSeq:WP_211604531.1,SO:0001217,UniParc:UPI001B8D7EDA,UniRef:UniRef100_UPI001B8D7EDA,UniRef:UniRef50_A5LFV2,UniRef:UniRef90_A5LFV2	.	.	.	.	.	.	.	.	>mmseq.000837.22272.5595-GMU202011-BPGMMO_05915@MISIVLVDDHELYRVGLRAAISQMQGLAEIVGECSSCEELETFLKEQKEPGLIILDIWLPDGNGVNIARKLKKLYPAVKIIILSSEVSEKTVNELLAIDVEGYICKTAQINDIGNAIRTVTTGSHFYGKSVSKMILDICVSRSAEQSHKKSKKQQQNDSSELTQREKEVVQYLCDGYSAKETAEKMHLSYRTVETHRSNILHKLGFSNAAELIRYAVKSGLVDWQ	.
.	GCA_000010505	ATCC33277	0.ATCC33277	BPIAKI_04375	AP009380.1	1004449	1005132	-	mmseq.000837.22272.5595	persistent	DNA-binding response regulator	citB	DNA-binding response regulator	.	COG:COG2197,COG:TK,RefSeq:WP_012457866.1,SO:0001217,UniParc:UPI00015667B6,UniRef:UniRef100_A5LFV2,UniRef:UniRef50_A5LFV2,UniRef:UniRef90_A5LFV2	.	.	.	.	.	.	.	.	>mmseq.000837.22272.5595-ATCC33277-BPIAKI_04375@MISIVLVDDHELYRVGLRAAISQMQGLAEIVGECSSCEELETFLKEQKEPGLIILDIWLPDGNGVNIARKLKKLYPAVKIIILSSEVSEKTVNELLAIDVEGYICKTAQINDIGNAIRTVTTGSHFYGKSVSKMILDICVSRSADQSHKKSKKQQQQQNDSSELTQREKEVVQYLCDGYSAKETAEKMHLSYRTVETHRSNILHKLGFSNAAELIRYAVKSGLVDWQ	.
.	GCA_900157285	13_1	1	CBJFEG_00990	FUGG01000063.1	21440	22117	-	mmseq.000837.22272.5595	persistent	DNA-binding response regulator	citB	DNA-binding response regulator	.	COG:COG2197,COG:TK,RefSeq:WP_077492512.1,SO:0001217,UniParc:UPI00097CE00F,UniRef:UniRef100_A0A1R4DZ82,UniRef:UniRef50_A5LFV2,UniRef:UniRef90_A5LFV2	.	.	.	.	.	.	.	.	>mmseq.000837.22272.5595-13_1-CBJFEG_00990@MIGIVLVDDHELYRVGLRAAISQMQGLAEIVGECSSCEELETFLKEQKEPGLIILDIWLPDGNGVNIARKLKKQYPAVKIIILSSEVSEKTVNELLAIDVEGYICKTAQINDIGNAIRTVTTGSHFYGKSVSKMILDICVSRSAEQSHKKSKKQQQNDSSELTQREKEVVQYLCDGYSAKETAEKMHLSYRTVETHRSNILHKLGFSNAAELIRYAVKSGLVDWQ	.
.	GCA_900157295	11A	1	CBNBBD_02480	FUFE01000062.1	12493	13170	+	mmseq.000837.22272.5595	persistent	DNA-binding response regulator	citB	DNA-binding response regulator	.	COG:COG2197,COG:TK,RefSeq:WP_077085360.1,SO:0001217,UniParc:UPI000974F790,UniRef:UniRef100_UPI000974F790,UniRef:UniRef50_A5LFV2,UniRef:UniRef90_A5LFV2	.	.	.	.	.	.	.	.	>mmseq.000837.22272.5595-11A-CBNBBD_02480@MIGIVLVDDHELYRVGLRAAISQMQGLAEIVGECSSCEELETFLKEQKEPGLIILDIWLPDGNGVNIARKLKKLYPAVKIIILSSEVSEKTVNELLAIDVEGYICKTAQINDIGNAIRTVTTGSHFYGKSVSKMILDICVSRSAEQSHKKSKKQQQNDSSELTQREKEVVQYLCDGYSAKETAEKMHLSYRTVETHRSNILHKLGFSNAAELIRYAVKSGLVDWQ	.
.	GCA_001274615	AJW4	1	CELAOB_02305	CP011996.1	540585	541268	+	mmseq.000837.22272.5595	persistent	DNA-binding response regulator	citB	DNA-binding response regulator	.	COG:COG2197,COG:TK,RefSeq:WP_004585426.1,SO:0001217,UniParc:UPI00001BEEA4,UniRef:UniRef100_Q7MUR2,UniRef:UniRef50_A5LFV2,UniRef:UniRef90_A5LFV2	.	.	.	.	.	.	.	.	>mmseq.000837.22272.5595-AJW4-CELAOB_02305@MISIVLVDDHELYRVGLRAAISQMQGLAEIVGECSSCEELETFLKEQKEPGLIILDIWLPDGNGVNIARKLKKLYPAVKIIILSSEVSEKTVNELLAIDVEGYICKTAQINDIGNAIRTVTTGSHFYGKSVSKMILDICVSRSADQSHKKSKKQQQQQNDSSELTQREKEVVQYLCDGYSAKETAEKMHLSYRTVETHRSNILHKLGFTNAAELIRYAVKSGLVDWQ	.
.	GCA_900157255	ATCC49417	0.ATCC49417	CELFKG_07525	FUFH01000023.1	5600	6283	+	mmseq.000837.22272.5595	persistent	DNA-binding response regulator	citB	DNA-binding response regulator	.	COG:COG2197,COG:TK,RefSeq:WP_004585426.1,SO:0001217,UniParc:UPI00001BEEA4,UniRef:UniRef100_Q7MUR2,UniRef:UniRef50_A5LFV2,UniRef:UniRef90_A5LFV2	.	.	.	.	.	.	.	.	>mmseq.000837.22272.5595-ATCC49417-CELFKG_07525@MISIVLVDDHELYRVGLRAAISQMQGLAEIVGECSSCEELETFLKEQKEPGLIILDIWLPDGNGVNIARKLKKLYPAVKIIILSSEVSEKTVNELLAIDVEGYICKTAQINDIGNAIRTVTTGSHFYGKSVSKMILDICVSRSADQSHKKSKKQQQQQNDSSELTQREKEVVQYLCDGYSAKETAEKMHLSYRTVETHRSNILHKLGFTNAAELIRYAVKSGLVDWQ	.
.	GCA_001553795	MP4_504	1	CHHLLH_07655	LOEL01000042.1	4904	5587	+	mmseq.000837.22272.5595	persistent	DNA-binding response regulator	citB	DNA-binding response regulator	.	COG:COG2197,COG:TK,RefSeq:WP_012457866.1,SO:0001217,UniParc:UPI00015667B6,UniRef:UniRef100_A5LFV2,UniRef:UniRef50_A5LFV2,UniRef:UniRef90_A5LFV2	.	.	.	.	.	.	.	.	>mmseq.000837.22272.5595-MP4_504-CHHLLH_07655@MISIVLVDDHELYRVGLRAAISQMQGLAEIVGECSSCEELETFLKEQKEPGLIILDIWLPDGNGVNIARKLKKLYPAVKIIILSSEVSEKTVNELLAIDVEGYICKTAQINDIGNAIRTVTTGSHFYGKSVSKMILDICVSRSADQSHKKSKKQQQQQNDSSELTQREKEVVQYLCDGYSAKETAEKMHLSYRTVETHRSNILHKLGFSNAAELIRYAVKSGLVDWQ	.
.	GCA_002529285	WW2931	1	CPDFBG_08675	NSLR01000005.1	63785	64468	+	mmseq.000837.22272.5595	persistent	DNA-binding response regulator	citB	DNA-binding response regulator	.	COG:COG2197,COG:TK,RefSeq:WP_004585426.1,SO:0001217,UniParc:UPI00001BEEA4,UniRef:UniRef100_Q7MUR2,UniRef:UniRef50_A5LFV2,UniRef:UniRef90_A5LFV2	.	.	.	.	.	.	.	.	>mmseq.000837.22272.5595-WW2931-CPDFBG_08675@MISIVLVDDHELYRVGLRAAISQMQGLAEIVGECSSCEELETFLKEQKEPGLIILDIWLPDGNGVNIARKLKKLYPAVKIIILSSEVSEKTVNELLAIDVEGYICKTAQINDIGNAIRTVTTGSHFYGKSVSKMILDICVSRSADQSHKKSKKQQQQQNDSSELTQREKEVVQYLCDGYSAKETAEKMHLSYRTVETHRSNILHKLGFTNAAELIRYAVKSGLVDWQ	.
.	GCA_021406785	1436	1	DBINCG_03905	JAEMBQ010000006.1	9297	9980	-	mmseq.000837.22272.5595	persistent	DNA-binding response regulator	citB	DNA-binding response regulator	.	COG:COG2197,COG:TK,RefSeq:WP_012457866.1,SO:0001217,UniParc:UPI00015667B6,UniRef:UniRef100_A5LFV2,UniRef:UniRef50_A5LFV2,UniRef:UniRef90_A5LFV2	.	.	.	.	.	.	.	.	>mmseq.000837.22272.5595-1436-DBINCG_03905@MISIVLVDDHELYRVGLRAAISQMQGLAEIVGECSSCEELETFLKEQKEPGLIILDIWLPDGNGVNIARKLKKLYPAVKIIILSSEVSEKTVNELLAIDVEGYICKTAQINDIGNAIRTVTTGSHFYGKSVSKMILDICVSRSADQSHKKSKKQQQQQNDSSELTQREKEVVQYLCDGYSAKETAEKMHLSYRTVETHRSNILHKLGFSNAAELIRYAVKSGLVDWQ	.
.	GCA_021406795	D83T3	1	DBKMMK_05505	JAEMBP010000003.1	9874	10557	-	mmseq.000837.22272.5595	persistent	DNA-binding response regulator	citB	DNA-binding response regulator	.	COG:COG2197,COG:TK,RefSeq:WP_012457866.1,SO:0001217,UniParc:UPI00015667B6,UniRef:UniRef100_A5LFV2,UniRef:UniRef50_A5LFV2,UniRef:UniRef90_A5LFV2	.	.	.	.	.	.	.	.	>mmseq.000837.22272.5595-D83T3-DBKMMK_05505@MISIVLVDDHELYRVGLRAAISQMQGLAEIVGECSSCEELETFLKEQKEPGLIILDIWLPDGNGVNIARKLKKLYPAVKIIILSSEVSEKTVNELLAIDVEGYICKTAQINDIGNAIRTVTTGSHFYGKSVSKMILDICVSRSADQSHKKSKKQQQQQNDSSELTQREKEVVQYLCDGYSAKETAEKMHLSYRTVETHRSNILHKLGFSNAAELIRYAVKSGLVDWQ	.
.	GCA_018141765	LyG_1	1	DDLCJE_04365	CP073349.1	981742	982425	+	mmseq.000837.22272.5595	persistent	DNA-binding response regulator	citB	DNA-binding response regulator	.	COG:COG2197,COG:TK,RefSeq:WP_012457866.1,SO:0001217,UniParc:UPI00015667B6,UniRef:UniRef100_A5LFV2,UniRef:UniRef50_A5LFV2,UniRef:UniRef90_A5LFV2	.	.	.	.	.	.	.	.	>mmseq.000837.22272.5595-LyG_1-DDLCJE_04365@MISIVLVDDHELYRVGLRAAISQMQGLAEIVGECSSCEELETFLKEQKEPGLIILDIWLPDGNGVNIARKLKKLYPAVKIIILSSEVSEKTVNELLAIDVEGYICKTAQINDIGNAIRTVTTGSHFYGKSVSKMILDICVSRSADQSHKKSKKQQQQQNDSSELTQREKEVVQYLCDGYSAKETAEKMHLSYRTVETHRSNILHKLGFSNAAELIRYAVKSGLVDWQ	.
.	GCA_002529425	WW2096	1	DEBNHJ_09980	NSLX01000009.1	4651	5334	-	mmseq.000837.22272.5595	persistent	DNA-binding response regulator	citB	DNA-binding response regulator	.	COG:COG2197,COG:TK,RefSeq:WP_012457866.1,SO:0001217,UniParc:UPI00015667B6,UniRef:UniRef100_A5LFV2,UniRef:UniRef50_A5LFV2,UniRef:UniRef90_A5LFV2	.	.	.	.	.	.	.	.	>mmseq.000837.22272.5595-WW2096-DEBNHJ_09980@MISIVLVDDHELYRVGLRAAISQMQGLAEIVGECSSCEELETFLKEQKEPGLIILDIWLPDGNGVNIARKLKKLYPAVKIIILSSEVSEKTVNELLAIDVEGYICKTAQINDIGNAIRTVTTGSHFYGKSVSKMILDICVSRSADQSHKKSKKQQQQQNDSSELTQREKEVVQYLCDGYSAKETAEKMHLSYRTVETHRSNILHKLGFSNAAELIRYAVKSGLVDWQ	.
.	GCA_021406745	B42	1	DFHDII_03380	JAEMBK010000019.1	3832	4515	+	mmseq.000837.22272.5595	persistent	DNA-binding response regulator	citB	DNA-binding response regulator	.	COG:COG2197,COG:TK,RefSeq:WP_012457866.1,SO:0001217,UniParc:UPI00015667B6,UniRef:UniRef100_A5LFV2,UniRef:UniRef50_A5LFV2,UniRef:UniRef90_A5LFV2	.	.	.	.	.	.	.	.	>mmseq.000837.22272.5595-B42-DFHDII_03380@MISIVLVDDHELYRVGLRAAISQMQGLAEIVGECSSCEELETFLKEQKEPGLIILDIWLPDGNGVNIARKLKKLYPAVKIIILSSEVSEKTVNELLAIDVEGYICKTAQINDIGNAIRTVTTGSHFYGKSVSKMILDICVSRSADQSHKKSKKQQQQQNDSSELTQREKEVVQYLCDGYSAKETAEKMHLSYRTVETHRSNILHKLGFSNAAELIRYAVKSGLVDWQ	.
.	GCA_000739415	HG66	1	DKAHGB_07650	CP007756.1	1730247	1730924	+	mmseq.000837.22272.5595	persistent	DNA-binding response regulator	citB	DNA-binding response regulator	.	COG:COG2197,COG:TK,RefSeq:WP_039417234.1,SO:0001217,UniParc:UPI0004E7EC84,UniRef:UniRef100_UPI0004E7EC84,UniRef:UniRef50_A5LFV2,UniRef:UniRef90_A5LFV2	.	.	.	.	.	.	.	.	>mmseq.000837.22272.5595-HG66-DKAHGB_07650@MISIVLVDDHELYRVGLRAAISQMQGLAEIVGECSSCEELETFLKEQKEPGLIILDIWLPDGNGVNIARKLKKLYPAVKIIILSSEVSEKTVNELLAIDVEGYICKTAQINDIGNAIRTVTTGNHFYGKSVSKMILDICVSRSADQSHKKSKKQQQNDSSELTQREKEVVQYLCDGYSAKETAEKMHLSYRTVETHRSNILHKLGFSNAAELIRYAVKSGLVDWQ	.
.	GCA_002208045	SJD12	1	DLMHKF_09045	KZ254057.1	4447	5124	-	mmseq.000837.22272.5595	persistent	DNA-binding response regulator	citB	DNA-binding response regulator	.	COG:COG2197,COG:TK,RefSeq:WP_088529154.1,SO:0001217,UniParc:UPI000B504F79,UniRef:UniRef100_A0A212G6B2,UniRef:UniRef50_A5LFV2,UniRef:UniRef90_A5LFV2	.	.	.	.	.	.	.	.	>mmseq.000837.22272.5595-SJD12-DLMHKF_09045@MISIVLVDDHELYRVGLRAAISQMQGLAEIVGECSSCEELETFLKEQKEPGLIILDIWLPDGNGVNIARKLKKLYPAVKIIILSSEVSEKTVNELLAIDVEGYICKTAQINDIGNAIRTVTTGSHFYGKSVLKMILDICVSRSADQSHKKSKKQQQNDSSELTQREKEVVQYLCDGYSAKETAEKMHLSYRTVETHRSNILHKLGFSNAAELIRYAVKSGLVDWQ	.
.	GCA_000270225	TDC60	0.TDC60	EBIEGD_09205	AP012203.1	2106989	2107672	+	mmseq.000837.22272.5595	persistent	DNA-binding response regulator	citB	DNA-binding response regulator	.	COG:COG2197,COG:TK,RefSeq:WP_004585426.1,SO:0001217,UniParc:UPI00001BEEA4,UniRef:UniRef100_Q7MUR2,UniRef:UniRef50_A5LFV2,UniRef:UniRef90_A5LFV2	.	.	.	.	.	.	.	.	>mmseq.000837.22272.5595-TDC60-EBIEGD_09205@MISIVLVDDHELYRVGLRAAISQMQGLAEIVGECSSCEELETFLKEQKEPGLIILDIWLPDGNGVNIARKLKKLYPAVKIIILSSEVSEKTVNELLAIDVEGYICKTAQINDIGNAIRTVTTGSHFYGKSVSKMILDICVSRSADQSHKKSKKQQQQQNDSSELTQREKEVVQYLCDGYSAKETAEKMHLSYRTVETHRSNILHKLGFTNAAELIRYAVKSGLVDWQ	.
.	GCA_900157235	SU60	1	EBNECJ_03925	FUFI01000021.1	79317	79994	+	mmseq.000837.22272.5595	persistent	DNA-binding response regulator	citB	DNA-binding response regulator	.	COG:COG2197,COG:TK,RefSeq:WP_077070595.1,SO:0001217,UniParc:UPI00097507E1,UniRef:UniRef100_A0A1R4AEG4,UniRef:UniRef50_A5LFV2,UniRef:UniRef90_A5LFV2	.	.	.	.	.	.	.	.	>mmseq.000837.22272.5595-SU60-EBNECJ_03925@MIGIVLVDDHELYRVGLRAAISQMQGLAEIVGECGSCEELETFLKEQKEPGLIILDIWLPDGNGVNIARKLKKQYPAVKIIILSSEVSEKTVNELLAIDVEGYICKTAQINDIGNAIRTVTTGSHFYGKSVSKMILDICVSRSAEQSHKKSKKQQQNDSSELTQREKEVVQYLCDGYSAKETAEKMHLSYRTVETHRSNILHKLGFSNAAELIRYAVKSGLVDWQ	.
.	GCA_021406705	TV14	1	ECNGJM_00060	JAEMBM010000011.1	15078	15761	-	mmseq.000837.22272.5595	persistent	DNA-binding response regulator	citB	DNA-binding response regulator	.	COG:COG2197,COG:TK,RefSeq:WP_004585426.1,SO:0001217,UniParc:UPI00001BEEA4,UniRef:UniRef100_Q7MUR2,UniRef:UniRef50_A5LFV2,UniRef:UniRef90_A5LFV2	.	.	.	.	.	.	.	.	>mmseq.000837.22272.5595-TV14-ECNGJM_00060@MISIVLVDDHELYRVGLRAAISQMQGLAEIVGECSSCEELETFLKEQKEPGLIILDIWLPDGNGVNIARKLKKLYPAVKIIILSSEVSEKTVNELLAIDVEGYICKTAQINDIGNAIRTVTTGSHFYGKSVSKMILDICVSRSADQSHKKSKKQQQQQNDSSELTQREKEVVQYLCDGYSAKETAEKMHLSYRTVETHRSNILHKLGFTNAAELIRYAVKSGLVDWQ	.
.	GCA_900157215	3_3	1	EDJJEK_09080	FUFB01000059.1	4544	5221	-	mmseq.000837.22272.5595	persistent	DNA-binding response regulator	citB	DNA-binding response regulator	.	COG:COG2197,COG:TK,RefSeq:WP_039417234.1,SO:0001217,UniParc:UPI0004E7EC84,UniRef:UniRef100_UPI0004E7EC84,UniRef:UniRef50_A5LFV2,UniRef:UniRef90_A5LFV2	.	.	.	.	.	.	.	.	>mmseq.000837.22272.5595-3_3-EDJJEK_09080@MISIVLVDDHELYRVGLRAAISQMQGLAEIVGECSSCEELETFLKEQKEPGLIILDIWLPDGNGVNIARKLKKLYPAVKIIILSSEVSEKTVNELLAIDVEGYICKTAQINDIGNAIRTVTTGNHFYGKSVSKMILDICVSRSADQSHKKSKKQQQNDSSELTQREKEVVQYLCDGYSAKETAEKMHLSYRTVETHRSNILHKLGFSNAAELIRYAVKSGLVDWQ	.
.	GCA_002753935	KCOM3131	1	EEHLOA_08015	CP024596.1	1863495	1864178	+	mmseq.000837.22272.5595	persistent	DNA-binding response regulator	citB	DNA-binding response regulator	.	COG:COG2197,COG:TK,RefSeq:WP_099838544.1,SO:0001217,UniParc:UPI000C178B26,UniRef:UniRef100_UPI000C178B26,UniRef:UniRef50_A5LFV2,UniRef:UniRef90_A5LFV2	.	.	.	.	.	.	.	.	>mmseq.000837.22272.5595-KCOM3131-EEHLOA_08015@MISIVLVDDHELYRVGLRAAISQMQGLAEIVGECSSCEELETFLKEQKEPGLIILDIWLPDGNGVNIARKLKKLYPAVKIIILSSEVSEKTVNELLAIDVEGYICKTAQINDIGNAIRTVTTGSHFYGKSVSKMILDICVSRSADQSHKKSKKQQQQQNDSSELTQREKEVVQYLCDGYSAKETAEKMHLSYRTVETHRSNILHKLGFSNATELIRYAVKSGLVDWQ	.
.	GCA_002892555	TDC60	1	EGHGLF_03000	CP025931.1	706586	707269	+	mmseq.000837.22272.5595	persistent	DNA-binding response regulator	citB	DNA-binding response regulator	.	COG:COG2197,COG:TK,RefSeq:WP_004585426.1,SO:0001217,UniParc:UPI00001BEEA4,UniRef:UniRef100_Q7MUR2,UniRef:UniRef50_A5LFV2,UniRef:UniRef90_A5LFV2	.	.	.	.	.	.	.	.	>mmseq.000837.22272.5595-TDC60-EGHGLF_03000@MISIVLVDDHELYRVGLRAAISQMQGLAEIVGECSSCEELETFLKEQKEPGLIILDIWLPDGNGVNIARKLKKLYPAVKIIILSSEVSEKTVNELLAIDVEGYICKTAQINDIGNAIRTVTTGSHFYGKSVSKMILDICVSRSADQSHKKSKKQQQQQNDSSELTQREKEVVQYLCDGYSAKETAEKMHLSYRTVETHRSNILHKLGFTNAAELIRYAVKSGLVDWQ	.
.	GCA_002754115	KCOM2796	1	EIGBFJ_10190	CP024597.1	2323201	2323884	-	mmseq.000837.22272.5595	persistent	DNA-binding response regulator	citB	DNA-binding response regulator	.	COG:COG2197,COG:TK,RefSeq:WP_004585426.1,SO:0001217,UniParc:UPI00001BEEA4,UniRef:UniRef100_Q7MUR2,UniRef:UniRef50_A5LFV2,UniRef:UniRef90_A5LFV2	.	.	.	.	.	.	.	.	>mmseq.000837.22272.5595-KCOM2796-EIGBFJ_10190@MISIVLVDDHELYRVGLRAAISQMQGLAEIVGECSSCEELETFLKEQKEPGLIILDIWLPDGNGVNIARKLKKLYPAVKIIILSSEVSEKTVNELLAIDVEGYICKTAQINDIGNAIRTVTTGSHFYGKSVSKMILDICVSRSADQSHKKSKKQQQQQNDSSELTQREKEVVQYLCDGYSAKETAEKMHLSYRTVETHRSNILHKLGFTNAAELIRYAVKSGLVDWQ	.
.	GCA_002753955	KCOM2799	1	EJDCDG_10020	CP024601.1	2265446	2266129	+	mmseq.000837.22272.5595	persistent	DNA-binding response regulator	citB	DNA-binding response regulator	.	COG:COG2197,COG:TK,RefSeq:WP_012457866.1,SO:0001217,UniParc:UPI00015667B6,UniRef:UniRef100_A5LFV2,UniRef:UniRef50_A5LFV2,UniRef:UniRef90_A5LFV2	.	.	.	.	.	.	.	.	>mmseq.000837.22272.5595-KCOM2799-EJDCDG_10020@MISIVLVDDHELYRVGLRAAISQMQGLAEIVGECSSCEELETFLKEQKEPGLIILDIWLPDGNGVNIARKLKKLYPAVKIIILSSEVSEKTVNELLAIDVEGYICKTAQINDIGNAIRTVTTGSHFYGKSVSKMILDICVSRSADQSHKKSKKQQQQQNDSSELTQREKEVVQYLCDGYSAKETAEKMHLSYRTVETHRSNILHKLGFSNAAELIRYAVKSGLVDWQ	.
.	GCA_021406725	Kyudai_3	1	EKGNAF_00480	JAEMBO010000011.1	9403	10086	-	mmseq.000837.22272.5595	persistent	DNA-binding response regulator	citB	DNA-binding response regulator	.	COG:COG2197,COG:TK,RefSeq:WP_012457866.1,SO:0001217,UniParc:UPI00015667B6,UniRef:UniRef100_A5LFV2,UniRef:UniRef50_A5LFV2,UniRef:UniRef90_A5LFV2	.	.	.	.	.	.	.	.	>mmseq.000837.22272.5595-Kyudai_3-EKGNAF_00480@MISIVLVDDHELYRVGLRAAISQMQGLAEIVGECSSCEELETFLKEQKEPGLIILDIWLPDGNGVNIARKLKKLYPAVKIIILSSEVSEKTVNELLAIDVEGYICKTAQINDIGNAIRTVTTGSHFYGKSVSKMILDICVSRSADQSHKKSKKQQQQQNDSSELTQREKEVVQYLCDGYSAKETAEKMHLSYRTVETHRSNILHKLGFSNAAELIRYAVKSGLVDWQ	.
.	GCA_001263815	A7436	1	EMNIEE_02635	CP011995.1	607993	608676	+	mmseq.000837.22272.5595	persistent	DNA-binding response regulator	citB	DNA-binding response regulator	.	COG:COG2197,COG:TK,RefSeq:WP_004585426.1,SO:0001217,UniParc:UPI00001BEEA4,UniRef:UniRef100_Q7MUR2,UniRef:UniRef50_A5LFV2,UniRef:UniRef90_A5LFV2	.	.	.	.	.	.	.	.	>mmseq.000837.22272.5595-A7436-EMNIEE_02635@MISIVLVDDHELYRVGLRAAISQMQGLAEIVGECSSCEELETFLKEQKEPGLIILDIWLPDGNGVNIARKLKKLYPAVKIIILSSEVSEKTVNELLAIDVEGYICKTAQINDIGNAIRTVTTGSHFYGKSVSKMILDICVSRSADQSHKKSKKQQQQQNDSSELTQREKEVVQYLCDGYSAKETAEKMHLSYRTVETHRSNILHKLGFTNAAELIRYAVKSGLVDWQ	.
.	GCA_002206065	SJD5	1	EONHNM_00580	ASYN01000007.1	4279	4962	-	mmseq.000837.22272.5595	persistent	DNA-binding response regulator	citB	DNA-binding response regulator	.	COG:COG2197,COG:TK,RefSeq:WP_004585426.1,SO:0001217,UniParc:UPI00001BEEA4,UniRef:UniRef100_Q7MUR2,UniRef:UniRef50_A5LFV2,UniRef:UniRef90_A5LFV2	.	.	.	.	.	.	.	.	>mmseq.000837.22272.5595-SJD5-EONHNM_00580@MISIVLVDDHELYRVGLRAAISQMQGLAEIVGECSSCEELETFLKEQKEPGLIILDIWLPDGNGVNIARKLKKLYPAVKIIILSSEVSEKTVNELLAIDVEGYICKTAQINDIGNAIRTVTTGSHFYGKSVSKMILDICVSRSADQSHKKSKKQQQQQNDSSELTQREKEVVQYLCDGYSAKETAEKMHLSYRTVETHRSNILHKLGFTNAAELIRYAVKSGLVDWQ	.
.	GCA_021406685	1439	1	FAOOGE_04920	JAEMBL010000037.1	12546	13229	+	mmseq.000837.22272.5595	persistent	DNA-binding response regulator	citB	DNA-binding response regulator	.	COG:COG2197,COG:TK,RefSeq:WP_012457866.1,SO:0001217,UniParc:UPI00015667B6,UniRef:UniRef100_A5LFV2,UniRef:UniRef50_A5LFV2,UniRef:UniRef90_A5LFV2	.	.	.	.	.	.	.	.	>mmseq.000837.22272.5595-1439-FAOOGE_04920@MISIVLVDDHELYRVGLRAAISQMQGLAEIVGECSSCEELETFLKEQKEPGLIILDIWLPDGNGVNIARKLKKLYPAVKIIILSSEVSEKTVNELLAIDVEGYICKTAQINDIGNAIRTVTTGSHFYGKSVSKMILDICVSRSADQSHKKSKKQQQQQNDSSELTQREKEVVQYLCDGYSAKETAEKMHLSYRTVETHRSNILHKLGFSNAAELIRYAVKSGLVDWQ	.
.	GCA_002529185	WW2866	1	FBOPMI_08720	NSLV01000068.1	287	688	+	mmseq.000837.22272.5595	persistent	DNA-binding response regulator	.	hypothetical protein	.	PFAM:PF00072.27	.	.	.	.	.	.	.	.	>mmseq.000837.22272.5595-WW2866-FBOPMI_08720@MISIVLVDDHELYRVGLRAAISQMQGLAEIVGECSSCEELETFLKEQKEPGLIILDIWLPDGNGVNIARKLKKLYPAVKIIILSSEVSEKTVNELLAIDVEGYICKTAQINDIGNAIRTVTTGSHFYGKSVRR	.
.	GCA_002753975	KCOM2801	1	FFHFOF_08950	CP024600.1	2004383	2005060	-	mmseq.000837.22272.5595	persistent	DNA-binding response regulator	citB	DNA-binding response regulator	.	COG:COG2197,COG:TK,RefSeq:WP_021663568.1,SO:0001217,UniParc:UPI0003AD41A8,UniRef:UniRef100_A0A829KQ82,UniRef:UniRef50_A5LFV2,UniRef:UniRef90_A5LFV2	.	.	.	.	.	.	.	.	>mmseq.000837.22272.5595-KCOM2801-FFHFOF_08950@MISIVLVDDHELYRVGLRAAISQMQGLAEIVGECSSCEELETFLKEQKEPGLIILDIWLPDGNGVNIARKLKKLYPAVKIIILSSEVSEKTVNELLAIDVEGYICKTAQINDIGNAIRTVTTGSHFYGKSVSKMILDICVSRSADQSHKKSKKQQQNDSSELTQREKEVVQYLCDGYSAKETAEKMHLSYRTVETHRSNILHKLGFSNAAELIRYAVKSGLVDWQ	.
.	GCA_001297745	Ando	1	FHNEMO_04250	BCBV01000036.1	53727	54410	-	mmseq.000837.22272.5595	persistent	DNA-binding response regulator	citB	DNA-binding response regulator	.	COG:COG2197,COG:TK,RefSeq:WP_004585426.1,SO:0001217,UniParc:UPI00001BEEA4,UniRef:UniRef100_Q7MUR2,UniRef:UniRef50_A5LFV2,UniRef:UniRef90_A5LFV2	.	.	.	.	.	.	.	.	>mmseq.000837.22272.5595-Ando-FHNEMO_04250@MISIVLVDDHELYRVGLRAAISQMQGLAEIVGECSSCEELETFLKEQKEPGLIILDIWLPDGNGVNIARKLKKLYPAVKIIILSSEVSEKTVNELLAIDVEGYICKTAQINDIGNAIRTVTTGSHFYGKSVSKMILDICVSRSADQSHKKSKKQQQQQNDSSELTQREKEVVQYLCDGYSAKETAEKMHLSYRTVETHRSNILHKLGFTNAAELIRYAVKSGLVDWQ	.
.	GCA_000007585	W83	0.W83	FKAIPG_06555	AE015924.1	1516076	1516759	-	mmseq.000837.22272.5595	persistent	DNA-binding response regulator	citB	DNA-binding response regulator	.	COG:COG2197,COG:TK,RefSeq:WP_004585426.1,SO:0001217,UniParc:UPI00001BEEA4,UniRef:UniRef100_Q7MUR2,UniRef:UniRef50_A5LFV2,UniRef:UniRef90_A5LFV2	.	.	.	.	.	.	.	.	>mmseq.000837.22272.5595-W83-FKAIPG_06555@MISIVLVDDHELYRVGLRAAISQMQGLAEIVGECSSCEELETFLKEQKEPGLIILDIWLPDGNGVNIARKLKKLYPAVKIIILSSEVSEKTVNELLAIDVEGYICKTAQINDIGNAIRTVTTGSHFYGKSVSKMILDICVSRSADQSHKKSKKQQQQQNDSSELTQREKEVVQYLCDGYSAKETAEKMHLSYRTVETHRSNILHKLGFTNAAELIRYAVKSGLVDWQ	.
.	GCA_002754015	KCOM2802	1	GHBHDG_03120	CP024591.1	708717	709394	-	mmseq.000837.22272.5595	persistent	DNA-binding response regulator	citB	DNA-binding response regulator	.	COG:COG2197,COG:TK,RefSeq:WP_077492512.1,SO:0001217,UniParc:UPI00097CE00F,UniRef:UniRef100_A0A1R4DZ82,UniRef:UniRef50_A5LFV2,UniRef:UniRef90_A5LFV2	.	.	.	.	.	.	.	.	>mmseq.000837.22272.5595-KCOM2802-GHBHDG_03120@MIGIVLVDDHELYRVGLRAAISQMQGLAEIVGECSSCEELETFLKEQKEPGLIILDIWLPDGNGVNIARKLKKQYPAVKIIILSSEVSEKTVNELLAIDVEGYICKTAQINDIGNAIRTVTTGSHFYGKSVSKMILDICVSRSAEQSHKKSKKQQQNDSSELTQREKEVVQYLCDGYSAKETAEKMHLSYRTVETHRSNILHKLGFSNAAELIRYAVKSGLVDWQ	.
.	GCA_900157225	7BTORR	1	GHFIEJ_03170	FUFD01000013.1	9202	9885	-	mmseq.000837.22272.5595	persistent	DNA-binding response regulator	citB	DNA-binding response regulator	.	COG:COG2197,COG:TK,RefSeq:WP_012457866.1,SO:0001217,UniParc:UPI00015667B6,UniRef:UniRef100_A5LFV2,UniRef:UniRef50_A5LFV2,UniRef:UniRef90_A5LFV2	.	.	.	.	.	.	.	.	>mmseq.000837.22272.5595-7BTORR-GHFIEJ_03170@MISIVLVDDHELYRVGLRAAISQMQGLAEIVGECSSCEELETFLKEQKEPGLIILDIWLPDGNGVNIARKLKKLYPAVKIIILSSEVSEKTVNELLAIDVEGYICKTAQINDIGNAIRTVTTGSHFYGKSVSKMILDICVSRSADQSHKKSKKQQQQQNDSSELTQREKEVVQYLCDGYSAKETAEKMHLSYRTVETHRSNILHKLGFSNAAELIRYAVKSGLVDWQ	.
.	GCA_900157275	84_3	1	GKIMDO_05095	FUFG01000025.1	9568	10245	-	mmseq.000837.22272.5595	persistent	DNA-binding response regulator	citB	DNA-binding response regulator	.	COG:COG2197,COG:TK,RefSeq:WP_021663568.1,SO:0001217,UniParc:UPI0003AD41A8,UniRef:UniRef100_A0A829KQ82,UniRef:UniRef50_A5LFV2,UniRef:UniRef90_A5LFV2	.	.	.	.	.	.	.	.	>mmseq.000837.22272.5595-84_3-GKIMDO_05095@MISIVLVDDHELYRVGLRAAISQMQGLAEIVGECSSCEELETFLKEQKEPGLIILDIWLPDGNGVNIARKLKKLYPAVKIIILSSEVSEKTVNELLAIDVEGYICKTAQINDIGNAIRTVTTGSHFYGKSVSKMILDICVSRSADQSHKKSKKQQQNDSSELTQREKEVVQYLCDGYSAKETAEKMHLSYRTVETHRSNILHKLGFSNAAELIRYAVKSGLVDWQ	.
.	GCA_002754135	KCOM2798	1	GKKCCH_08935	CP024598.1	2016646	2017329	+	mmseq.000837.22272.5595	persistent	DNA-binding response regulator	citB	DNA-binding response regulator	.	COG:COG2197,COG:TK,RefSeq:WP_012457866.1,SO:0001217,UniParc:UPI00015667B6,UniRef:UniRef100_A5LFV2,UniRef:UniRef50_A5LFV2,UniRef:UniRef90_A5LFV2	.	.	.	.	.	.	.	.	>mmseq.000837.22272.5595-KCOM2798-GKKCCH_08935@MISIVLVDDHELYRVGLRAAISQMQGLAEIVGECSSCEELETFLKEQKEPGLIILDIWLPDGNGVNIARKLKKLYPAVKIIILSSEVSEKTVNELLAIDVEGYICKTAQINDIGNAIRTVTTGSHFYGKSVSKMILDICVSRSADQSHKKSKKQQQQQNDSSELTQREKEVVQYLCDGYSAKETAEKMHLSYRTVETHRSNILHKLGFSNAAELIRYAVKSGLVDWQ	.
.	GCA_002529125	WW5127	1	HAJPHA_06215	NSLL01000036.1	9684	10367	-	mmseq.000837.22272.5595	persistent	DNA-binding response regulator	citB	DNA-binding response regulator	.	COG:COG2197,COG:TK,RefSeq:WP_004585426.1,SO:0001217,UniParc:UPI00001BEEA4,UniRef:UniRef100_Q7MUR2,UniRef:UniRef50_A5LFV2,UniRef:UniRef90_A5LFV2	.	.	.	.	.	.	.	.	>mmseq.000837.22272.5595-WW5127-HAJPHA_06215@MISIVLVDDHELYRVGLRAAISQMQGLAEIVGECSSCEELETFLKEQKEPGLIILDIWLPDGNGVNIARKLKKLYPAVKIIILSSEVSEKTVNELLAIDVEGYICKTAQINDIGNAIRTVTTGSHFYGKSVSKMILDICVSRSADQSHKKSKKQQQQQNDSSELTQREKEVVQYLCDGYSAKETAEKMHLSYRTVETHRSNILHKLGFTNAAELIRYAVKSGLVDWQ	.
.	GCA_002892595	W83	1	HCNEGF_03810	CP025932.1	898902	899585	+	mmseq.000837.22272.5595	persistent	DNA-binding response regulator	citB	DNA-binding response regulator	.	COG:COG2197,COG:TK,RefSeq:WP_004585426.1,SO:0001217,UniParc:UPI00001BEEA4,UniRef:UniRef100_Q7MUR2,UniRef:UniRef50_A5LFV2,UniRef:UniRef90_A5LFV2	.	.	.	.	.	.	.	.	>mmseq.000837.22272.5595-W83-HCNEGF_03810@MISIVLVDDHELYRVGLRAAISQMQGLAEIVGECSSCEELETFLKEQKEPGLIILDIWLPDGNGVNIARKLKKLYPAVKIIILSSEVSEKTVNELLAIDVEGYICKTAQINDIGNAIRTVTTGSHFYGKSVSKMILDICVSRSADQSHKKSKKQQQQQNDSSELTQREKEVVQYLCDGYSAKETAEKMHLSYRTVETHRSNILHKLGFTNAAELIRYAVKSGLVDWQ	.
.	GCA_002529145	WW3039	1	HHICDL_10155	NSLN01000009.1	48178	48861	-	mmseq.000837.22272.5595	persistent	DNA-binding response regulator	citB	DNA-binding response regulator	.	COG:COG2197,COG:TK,RefSeq:WP_097633021.1,SO:0001217,UniParc:UPI000BE75B2E,UniRef:UniRef100_UPI000BE75B2E,UniRef:UniRef50_A5LFV2,UniRef:UniRef90_A5LFV2	.	.	.	.	.	.	.	.	>mmseq.000837.22272.5595-WW3039-HHICDL_10155@MIGIVLVDDHELYRVGLRAAISQMQGLAEIVGECSSCEELETFLKEQKEPGLIILDIWLPDGNGVNIARKLKKQYPAVKIIILSSEVSEKTVNELLAIDVEGYICKTAQINDIGNAIRTVTTGSHFYGKSVSKMILDICVSRSADQSHKKSKKQQQQQNDSSELTQREKEVVQYLCDGYSAKETAEKMHLSYRTVETHRSNILHKLGFTNAAELIRYAVKSGLVDWQ	.
.	GCA_002754075	KCOM2805	1	HKBPCJ_04295	CP024594.1	960800	961477	+	mmseq.000837.22272.5595	persistent	DNA-binding response regulator	citB	DNA-binding response regulator	.	COG:COG2197,COG:TK,RefSeq:WP_077492512.1,SO:0001217,UniParc:UPI00097CE00F,UniRef:UniRef100_A0A1R4DZ82,UniRef:UniRef50_A5LFV2,UniRef:UniRef90_A5LFV2	.	.	.	.	.	.	.	.	>mmseq.000837.22272.5595-KCOM2805-HKBPCJ_04295@MIGIVLVDDHELYRVGLRAAISQMQGLAEIVGECSSCEELETFLKEQKEPGLIILDIWLPDGNGVNIARKLKKQYPAVKIIILSSEVSEKTVNELLAIDVEGYICKTAQINDIGNAIRTVTTGSHFYGKSVSKMILDICVSRSAEQSHKKSKKQQQNDSSELTQREKEVVQYLCDGYSAKETAEKMHLSYRTVETHRSNILHKLGFSNAAELIRYAVKSGLVDWQ	.
.	GCA_001314265	381	1	HKPNAE_04425	CP012889.1	1004216	1004899	-	mmseq.000837.22272.5595	persistent	DNA-binding response regulator	citB	DNA-binding response regulator	.	COG:COG2197,COG:TK,RefSeq:WP_012457866.1,SO:0001217,UniParc:UPI00015667B6,UniRef:UniRef100_A5LFV2,UniRef:UniRef50_A5LFV2,UniRef:UniRef90_A5LFV2	.	.	.	.	.	.	.	.	>mmseq.000837.22272.5595-381-HKPNAE_04425@MISIVLVDDHELYRVGLRAAISQMQGLAEIVGECSSCEELETFLKEQKEPGLIILDIWLPDGNGVNIARKLKKLYPAVKIIILSSEVSEKTVNELLAIDVEGYICKTAQINDIGNAIRTVTTGSHFYGKSVSKMILDICVSRSADQSHKKSKKQQQQQNDSSELTQREKEVVQYLCDGYSAKETAEKMHLSYRTVETHRSNILHKLGFSNAAELIRYAVKSGLVDWQ	.
.	GCA_002529215	WW2881	1	HLMMNC_04345	NSLU01000028.1	12981	13664	+	mmseq.000837.22272.5595	persistent	DNA-binding response regulator	citB	DNA-binding response regulator	.	COG:COG2197,COG:TK,RefSeq:WP_004585426.1,SO:0001217,UniParc:UPI00001BEEA4,UniRef:UniRef100_Q7MUR2,UniRef:UniRef50_A5LFV2,UniRef:UniRef90_A5LFV2	.	.	.	.	.	.	.	.	>mmseq.000837.22272.5595-WW2881-HLMMNC_04345@MISIVLVDDHELYRVGLRAAISQMQGLAEIVGECSSCEELETFLKEQKEPGLIILDIWLPDGNGVNIARKLKKLYPAVKIIILSSEVSEKTVNELLAIDVEGYICKTAQINDIGNAIRTVTTGSHFYGKSVSKMILDICVSRSADQSHKKSKKQQQQQNDSSELTQREKEVVQYLCDGYSAKETAEKMHLSYRTVETHRSNILHKLGFTNAAELIRYAVKSGLVDWQ	.
.	GCA_023822425	W50	1	HPGNOF_06580	CP092048.1	1517270	1517953	-	mmseq.000837.22272.5595	persistent	DNA-binding response regulator	citB	DNA-binding response regulator	.	COG:COG2197,COG:TK,RefSeq:WP_004585426.1,SO:0001217,UniParc:UPI00001BEEA4,UniRef:UniRef100_Q7MUR2,UniRef:UniRef50_A5LFV2,UniRef:UniRef90_A5LFV2	.	.	.	.	.	.	.	.	>mmseq.000837.22272.5595-W50-HPGNOF_06580@MISIVLVDDHELYRVGLRAAISQMQGLAEIVGECSSCEELETFLKEQKEPGLIILDIWLPDGNGVNIARKLKKLYPAVKIIILSSEVSEKTVNELLAIDVEGYICKTAQINDIGNAIRTVTTGSHFYGKSVSKMILDICVSRSADQSHKKSKKQQQQQNDSSELTQREKEVVQYLCDGYSAKETAEKMHLSYRTVETHRSNILHKLGFTNAAELIRYAVKSGLVDWQ	.
.	GCA_003862255	381OKJP	1	IBHOBD_06595	QPGS01000037.1	9558	10241	-	mmseq.000837.22272.5595	persistent	DNA-binding response regulator	citB	DNA-binding response regulator	.	COG:COG2197,COG:TK,RefSeq:WP_004585426.1,SO:0001217,UniParc:UPI00001BEEA4,UniRef:UniRef100_Q7MUR2,UniRef:UniRef50_A5LFV2,UniRef:UniRef90_A5LFV2	.	.	.	.	.	.	.	.	>mmseq.000837.22272.5595-381OKJP-IBHOBD_06595@MISIVLVDDHELYRVGLRAAISQMQGLAEIVGECSSCEELETFLKEQKEPGLIILDIWLPDGNGVNIARKLKKLYPAVKIIILSSEVSEKTVNELLAIDVEGYICKTAQINDIGNAIRTVTTGSHFYGKSVSKMILDICVSRSADQSHKKSKKQQQQQNDSSELTQREKEVVQYLCDGYSAKETAEKMHLSYRTVETHRSNILHKLGFTNAAELIRYAVKSGLVDWQ	.
.	GCA_000380305	JCVISC001	1	IENACH_09445	CM001843.1	2102364	2103047	+	mmseq.000837.22272.5595	persistent	DNA-binding response regulator	citB	DNA-binding response regulator	.	COG:COG2197,COG:TK,RefSeq:WP_004585426.1,SO:0001217,UniParc:UPI00001BEEA4,UniRef:UniRef100_Q7MUR2,UniRef:UniRef50_A5LFV2,UniRef:UniRef90_A5LFV2	.	.	.	.	.	.	.	.	>mmseq.000837.22272.5595-JCVISC001-IENACH_09445@MISIVLVDDHELYRVGLRAAISQMQGLAEIVGECSSCEELETFLKEQKEPGLIILDIWLPDGNGVNIARKLKKLYPAVKIIILSSEVSEKTVNELLAIDVEGYICKTAQINDIGNAIRTVTTGSHFYGKSVSKMILDICVSRSADQSHKKSKKQQQQQNDSSELTQREKEVVQYLCDGYSAKETAEKMHLSYRTVETHRSNILHKLGFTNAAELIRYAVKSGLVDWQ	.
.	GCA_001444325	A7A1_28	1	IHNDJA_02850	CP013131.1	640136	640819	-	mmseq.000837.22272.5595	persistent	DNA-binding response regulator	citB	DNA-binding response regulator	.	COG:COG2197,COG:TK,RefSeq:WP_004585426.1,SO:0001217,UniParc:UPI00001BEEA4,UniRef:UniRef100_Q7MUR2,UniRef:UniRef50_A5LFV2,UniRef:UniRef90_A5LFV2	.	.	.	.	.	.	.	.	>mmseq.000837.22272.5595-A7A1_28-IHNDJA_02850@MISIVLVDDHELYRVGLRAAISQMQGLAEIVGECSSCEELETFLKEQKEPGLIILDIWLPDGNGVNIARKLKKLYPAVKIIILSSEVSEKTVNELLAIDVEGYICKTAQINDIGNAIRTVTTGSHFYGKSVSKMILDICVSRSADQSHKKSKKQQQQQNDSSELTQREKEVVQYLCDGYSAKETAEKMHLSYRTVETHRSNILHKLGFTNAAELIRYAVKSGLVDWQ	.
.	GCA_002529205	WW5019	1	IJHBOL_05885	NSLM01000031.1	8608	9291	+	mmseq.000837.22272.5595	persistent	DNA-binding response regulator	citB	DNA-binding response regulator	.	COG:COG2197,COG:TK,RefSeq:WP_012457866.1,SO:0001217,UniParc:UPI00015667B6,UniRef:UniRef100_A5LFV2,UniRef:UniRef50_A5LFV2,UniRef:UniRef90_A5LFV2	.	.	.	.	.	.	.	.	>mmseq.000837.22272.5595-WW5019-IJHBOL_05885@MISIVLVDDHELYRVGLRAAISQMQGLAEIVGECSSCEELETFLKEQKEPGLIILDIWLPDGNGVNIARKLKKLYPAVKIIILSSEVSEKTVNELLAIDVEGYICKTAQINDIGNAIRTVTTGSHFYGKSVSKMILDICVSRSADQSHKKSKKQQQQQNDSSELTQREKEVVQYLCDGYSAKETAEKMHLSYRTVETHRSNILHKLGFSNAAELIRYAVKSGLVDWQ	.
.	GCA_002754155	KCOM2800	1	IONLBC_02190	CP024599.1	492051	492728	-	mmseq.000837.22272.5595	persistent	DNA-binding response regulator	citB	DNA-binding response regulator	.	COG:COG2197,COG:TK,RefSeq:WP_077094183.1,SO:0001217,UniParc:UPI000974FD44,UniRef:UniRef100_UPI000974FD44,UniRef:UniRef50_A5LFV2,UniRef:UniRef90_A5LFV2	.	.	.	.	.	.	.	.	>mmseq.000837.22272.5595-KCOM2800-IONLBC_02190@MISIVLVDDHELYRVGLRAAISQMQGLAEIVGECGSCEELETFLKEQKEPGLIILDIWLPDGNGVNIARKLKKQYPAVKIIILSSEVSEKTVNELLAIDVEGYICKTAQINDIGNAIRTVTTGSHFYGKSVSKMILDICVSRSADQSHKKSKKQQQNDSSELTQREKEVVQYLCDGYSAKETAEKMHLSYRTVETHRSNILHKLGFSNAAELIRYAVKSGLVDWQ	.
.	GCA_000271945	W50	0.W50	JFDOJN_02315	AJZS01000025.1	4676	5359	-	mmseq.000837.22272.5595	persistent	DNA-binding response regulator	citB	DNA-binding response regulator	.	COG:COG2197,COG:TK,RefSeq:WP_004585426.1,SO:0001217,UniParc:UPI00001BEEA4,UniRef:UniRef100_Q7MUR2,UniRef:UniRef50_A5LFV2,UniRef:UniRef90_A5LFV2	.	.	.	.	.	.	.	.	>mmseq.000837.22272.5595-W50-JFDOJN_02315@MISIVLVDDHELYRVGLRAAISQMQGLAEIVGECSSCEELETFLKEQKEPGLIILDIWLPDGNGVNIARKLKKLYPAVKIIILSSEVSEKTVNELLAIDVEGYICKTAQINDIGNAIRTVTTGSHFYGKSVSKMILDICVSRSADQSHKKSKKQQQQQNDSSELTQREKEVVQYLCDGYSAKETAEKMHLSYRTVETHRSNILHKLGFTNAAELIRYAVKSGLVDWQ	.
.	GCA_900157325	3A1	1	JKJEKO_04790	FUFC01000005.1	11268	11945	+	mmseq.000837.22272.5595	persistent	DNA-binding response regulator	citB	DNA-binding response regulator	.	COG:COG2197,COG:TK,RefSeq:WP_077094183.1,SO:0001217,UniParc:UPI000974FD44,UniRef:UniRef100_UPI000974FD44,UniRef:UniRef50_A5LFV2,UniRef:UniRef90_A5LFV2	.	.	.	.	.	.	.	.	>mmseq.000837.22272.5595-3A1-JKJEKO_04790@MISIVLVDDHELYRVGLRAAISQMQGLAEIVGECGSCEELETFLKEQKEPGLIILDIWLPDGNGVNIARKLKKQYPAVKIIILSSEVSEKTVNELLAIDVEGYICKTAQINDIGNAIRTVTTGSHFYGKSVSKMILDICVSRSADQSHKKSKKQQQNDSSELTQREKEVVQYLCDGYSAKETAEKMHLSYRTVETHRSNILHKLGFSNAAELIRYAVKSGLVDWQ	.
.	GCA_021406735	Kyudai_4	1	JKJIFD_05600	JAEMBN010000008.1	32074	32757	-	mmseq.000837.22272.5595	persistent	DNA-binding response regulator	citB	DNA-binding response regulator	.	COG:COG2197,COG:TK,RefSeq:WP_004585426.1,SO:0001217,UniParc:UPI00001BEEA4,UniRef:UniRef100_Q7MUR2,UniRef:UniRef50_A5LFV2,UniRef:UniRef90_A5LFV2	.	.	.	.	.	.	.	.	>mmseq.000837.22272.5595-Kyudai_4-JKJIFD_05600@MISIVLVDDHELYRVGLRAAISQMQGLAEIVGECSSCEELETFLKEQKEPGLIILDIWLPDGNGVNIARKLKKLYPAVKIIILSSEVSEKTVNELLAIDVEGYICKTAQINDIGNAIRTVTTGSHFYGKSVSKMILDICVSRSADQSHKKSKKQQQQQNDSSELTQREKEVVQYLCDGYSAKETAEKMHLSYRTVETHRSNILHKLGFTNAAELIRYAVKSGLVDWQ	.
.	GCA_000467975	F0566	1	KAMFML_04900	KI260074.1	4237	4914	-	mmseq.000837.22272.5595	persistent	DNA-binding response regulator	citB	DNA-binding response regulator	.	COG:COG2197,COG:TK,RefSeq:WP_021678653.1,SO:0001217,UniParc:UPI0003ACFFF0,UniRef:UniRef100_U2JKH1,UniRef:UniRef50_A5LFV2,UniRef:UniRef90_A5LFV2	.	.	.	.	.	.	.	.	>mmseq.000837.22272.5595-F0566-KAMFML_04900@MIGIVLVDDHELYRVGLRAAISQMQGLAEIVGECGSCEELETFLKEQKEPGLIILDIWLPDGNGVNIARKLKKQYPAVKIIILSSEVSEKTVNELLAIDVEGYICKTAQINDIGNAIRTVTTGSHFYGKSVSKMILDICVSRSADQSHKKSKKQQQNDSSELTQREKEVVQYLCDGYSAKETAEKMHLSYRTVETHRSNILHKLGFSNAAELIRYAVKSGLVDWQ	.
.	GCA_002754035	KCOM2803	1	KIHLGF_07585	CP024592.1	1708357	1709034	-	mmseq.000837.22272.5595	persistent	DNA-binding response regulator	citB	DNA-binding response regulator	.	COG:COG2197,COG:TK,RefSeq:WP_077094183.1,SO:0001217,UniParc:UPI000974FD44,UniRef:UniRef100_UPI000974FD44,UniRef:UniRef50_A5LFV2,UniRef:UniRef90_A5LFV2	.	.	.	.	.	.	.	.	>mmseq.000837.22272.5595-KCOM2803-KIHLGF_07585@MISIVLVDDHELYRVGLRAAISQMQGLAEIVGECGSCEELETFLKEQKEPGLIILDIWLPDGNGVNIARKLKKQYPAVKIIILSSEVSEKTVNELLAIDVEGYICKTAQINDIGNAIRTVTTGSHFYGKSVSKMILDICVSRSADQSHKKSKKQQQNDSSELTQREKEVVQYLCDGYSAKETAEKMHLSYRTVETHRSNILHKLGFSNAAELIRYAVKSGLVDWQ	.
.	GCA_021406655	JKG9	1	KLAEJH_02365	JAEMBH010000017.1	3854	4537	+	mmseq.000837.22272.5595	persistent	DNA-binding response regulator	citB	DNA-binding response regulator	.	COG:COG2197,COG:TK,RefSeq:WP_012457866.1,SO:0001217,UniParc:UPI00015667B6,UniRef:UniRef100_A5LFV2,UniRef:UniRef50_A5LFV2,UniRef:UniRef90_A5LFV2	.	.	.	.	.	.	.	.	>mmseq.000837.22272.5595-JKG9-KLAEJH_02365@MISIVLVDDHELYRVGLRAAISQMQGLAEIVGECSSCEELETFLKEQKEPGLIILDIWLPDGNGVNIARKLKKLYPAVKIIILSSEVSEKTVNELLAIDVEGYICKTAQINDIGNAIRTVTTGSHFYGKSVSKMILDICVSRSADQSHKKSKKQQQQQNDSSELTQREKEVVQYLCDGYSAKETAEKMHLSYRTVETHRSNILHKLGFSNAAELIRYAVKSGLVDWQ	.
.	GCA_905372065	SRR9217400_mag_bin_3	1	LGEDPH_05605	CAJPNQ010000023.1	25306	25989	+	mmseq.000837.22272.5595	persistent	DNA-binding response regulator	citB	DNA-binding response regulator	.	COG:COG2197,COG:TK,RefSeq:WP_012457866.1,SO:0001217,UniParc:UPI00015667B6,UniRef:UniRef100_A5LFV2,UniRef:UniRef50_A5LFV2,UniRef:UniRef90_A5LFV2	.	.	.	.	.	.	.	.	>mmseq.000837.22272.5595-SRR9217400_mag_bin_3-LGEDPH_05605@MISIVLVDDHELYRVGLRAAISQMQGLAEIVGECSSCEELETFLKEQKEPGLIILDIWLPDGNGVNIARKLKKLYPAVKIIILSSEVSEKTVNELLAIDVEGYICKTAQINDIGNAIRTVTTGSHFYGKSVSKMILDICVSRSADQSHKKSKKQQQQQNDSSELTQREKEVVQYLCDGYSAKETAEKMHLSYRTVETHRSNILHKLGFSNAAELIRYAVKSGLVDWQ	.
.	GCA_004214945	CP3	1	LGNDOI_07530	SGBA01000005.1	4656	5339	-	mmseq.000837.22272.5595	persistent	DNA-binding response regulator	citB	DNA-binding response regulator	.	COG:COG2197,COG:TK,RefSeq:WP_012457866.1,SO:0001217,UniParc:UPI00015667B6,UniRef:UniRef100_A5LFV2,UniRef:UniRef50_A5LFV2,UniRef:UniRef90_A5LFV2	.	.	.	.	.	.	.	.	>mmseq.000837.22272.5595-CP3-LGNDOI_07530@MISIVLVDDHELYRVGLRAAISQMQGLAEIVGECSSCEELETFLKEQKEPGLIILDIWLPDGNGVNIARKLKKLYPAVKIIILSSEVSEKTVNELLAIDVEGYICKTAQINDIGNAIRTVTTGSHFYGKSVSKMILDICVSRSADQSHKKSKKQQQQQNDSSELTQREKEVVQYLCDGYSAKETAEKMHLSYRTVETHRSNILHKLGFSNAAELIRYAVKSGLVDWQ	.
.	GCA_002529155	WW2903	1	LJNFOJ_07845	NSLS01000004.1	5186	5869	-	mmseq.000837.22272.5595	persistent	DNA-binding response regulator	citB	DNA-binding response regulator	.	COG:COG2197,COG:TK,RefSeq:WP_004585426.1,SO:0001217,UniParc:UPI00001BEEA4,UniRef:UniRef100_Q7MUR2,UniRef:UniRef50_A5LFV2,UniRef:UniRef90_A5LFV2	.	.	.	.	.	.	.	.	>mmseq.000837.22272.5595-WW2903-LJNFOJ_07845@MISIVLVDDHELYRVGLRAAISQMQGLAEIVGECSSCEELETFLKEQKEPGLIILDIWLPDGNGVNIARKLKKLYPAVKIIILSSEVSEKTVNELLAIDVEGYICKTAQINDIGNAIRTVTTGSHFYGKSVSKMILDICVSRSADQSHKKSKKQQQQQNDSSELTQREKEVVQYLCDGYSAKETAEKMHLSYRTVETHRSNILHKLGFTNAAELIRYAVKSGLVDWQ	.
.	GCA_004214925	H3	1	LMBAAH_03910	SGAZ01000028.1	4521	5204	-	mmseq.000837.22272.5595	persistent	DNA-binding response regulator	citB	DNA-binding response regulator	.	COG:COG2197,COG:TK,RefSeq:WP_004585426.1,SO:0001217,UniParc:UPI00001BEEA4,UniRef:UniRef100_Q7MUR2,UniRef:UniRef50_A5LFV2,UniRef:UniRef90_A5LFV2	.	.	.	.	.	.	.	.	>mmseq.000837.22272.5595-H3-LMBAAH_03910@MISIVLVDDHELYRVGLRAAISQMQGLAEIVGECSSCEELETFLKEQKEPGLIILDIWLPDGNGVNIARKLKKLYPAVKIIILSSEVSEKTVNELLAIDVEGYICKTAQINDIGNAIRTVTTGSHFYGKSVSKMILDICVSRSADQSHKKSKKQQQQQNDSSELTQREKEVVQYLCDGYSAKETAEKMHLSYRTVETHRSNILHKLGFTNAAELIRYAVKSGLVDWQ	.
.	GCA_002529355	WW2885	1	LOBPAA_05630	NSLT01000037.1	4783	5460	-	mmseq.000837.22272.5595	persistent	DNA-binding response regulator	citB	DNA-binding response regulator	.	COG:COG2197,COG:TK,RefSeq:WP_097637894.1,SO:0001217,UniParc:UPI000BE723CD,UniRef:UniRef100_UPI000BE723CD,UniRef:UniRef50_A5LFV2,UniRef:UniRef90_A5LFV2	.	.	.	.	.	.	.	.	>mmseq.000837.22272.5595-WW2885-LOBPAA_05630@MISIVLVDDHELYRVGLRAAISQMQGLAEIVGECGSCEELETFLKEQKEPGLIILDIWLPDGNGVNIARKLKKLYPAVKIIILSSEVSEKTVNELLAIDVEGYICKTAQINDIGNAIRTVTTGSHFYGKSVSKMILDICVSRSAEESHKKSKKQQQNDSSELTQREKEVVQYLCDGYSAKETAEKMHLSYRTVETHRSNILHKLGFSNAAELIRYAVKSGLVDWQ	.
.	GCA_018141745	LyG_2	1	MCAPDE_04380	CP073350.1	981747	982430	+	mmseq.000837.22272.5595	persistent	DNA-binding response regulator	citB	DNA-binding response regulator	.	COG:COG2197,COG:TK,RefSeq:WP_012457866.1,SO:0001217,UniParc:UPI00015667B6,UniRef:UniRef100_A5LFV2,UniRef:UniRef50_A5LFV2,UniRef:UniRef90_A5LFV2	.	.	.	.	.	.	.	.	>mmseq.000837.22272.5595-LyG_2-MCAPDE_04380@MISIVLVDDHELYRVGLRAAISQMQGLAEIVGECSSCEELETFLKEQKEPGLIILDIWLPDGNGVNIARKLKKLYPAVKIIILSSEVSEKTVNELLAIDVEGYICKTAQINDIGNAIRTVTTGSHFYGKSVSKMILDICVSRSADQSHKKSKKQQQQQNDSSELTQREKEVVQYLCDGYSAKETAEKMHLSYRTVETHRSNILHKLGFSNAAELIRYAVKSGLVDWQ	.
.	GCA_900157245	15_9	1	MENHHO_03735	FUGF01000020.1	4615	5298	-	mmseq.000837.22272.5595	persistent	DNA-binding response regulator	citB	DNA-binding response regulator	.	COG:COG2197,COG:TK,RefSeq:WP_004585426.1,SO:0001217,UniParc:UPI00001BEEA4,UniRef:UniRef100_Q7MUR2,UniRef:UniRef50_A5LFV2,UniRef:UniRef90_A5LFV2	.	.	.	.	.	.	.	.	>mmseq.000837.22272.5595-15_9-MENHHO_03735@MISIVLVDDHELYRVGLRAAISQMQGLAEIVGECSSCEELETFLKEQKEPGLIILDIWLPDGNGVNIARKLKKLYPAVKIIILSSEVSEKTVNELLAIDVEGYICKTAQINDIGNAIRTVTTGSHFYGKSVSKMILDICVSRSADQSHKKSKKQQQQQNDSSELTQREKEVVQYLCDGYSAKETAEKMHLSYRTVETHRSNILHKLGFTNAAELIRYAVKSGLVDWQ	.
.	GCA_002206105	SJD11	1	MHCBJE_09300	KZ248474.1	4472	5149	-	mmseq.000837.22272.5595	persistent	DNA-binding response regulator	citB	DNA-binding response regulator	.	COG:COG2197,COG:TK,RefSeq:WP_021663568.1,SO:0001217,UniParc:UPI0003AD41A8,UniRef:UniRef100_A0A829KQ82,UniRef:UniRef50_A5LFV2,UniRef:UniRef90_A5LFV2	.	.	.	.	.	.	.	.	>mmseq.000837.22272.5595-SJD11-MHCBJE_09300@MISIVLVDDHELYRVGLRAAISQMQGLAEIVGECSSCEELETFLKEQKEPGLIILDIWLPDGNGVNIARKLKKLYPAVKIIILSSEVSEKTVNELLAIDVEGYICKTAQINDIGNAIRTVTTGSHFYGKSVSKMILDICVSRSADQSHKKSKKQQQNDSSELTQREKEVVQYLCDGYSAKETAEKMHLSYRTVETHRSNILHKLGFSNAAELIRYAVKSGLVDWQ	.
.	GCA_000467955	F0185	1	MLCHKK_05140	KI259933.1	4476	5159	-	mmseq.000837.22272.5595	persistent	DNA-binding response regulator	citB	DNA-binding response regulator	.	COG:COG2197,COG:TK,RefSeq:WP_012457866.1,SO:0001217,UniParc:UPI00015667B6,UniRef:UniRef100_A5LFV2,UniRef:UniRef50_A5LFV2,UniRef:UniRef90_A5LFV2	.	.	.	.	.	.	.	.	>mmseq.000837.22272.5595-F0185-MLCHKK_05140@MISIVLVDDHELYRVGLRAAISQMQGLAEIVGECSSCEELETFLKEQKEPGLIILDIWLPDGNGVNIARKLKKLYPAVKIIILSSEVSEKTVNELLAIDVEGYICKTAQINDIGNAIRTVTTGSHFYGKSVSKMILDICVSRSADQSHKKSKKQQQQQNDSSELTQREKEVVQYLCDGYSAKETAEKMHLSYRTVETHRSNILHKLGFSNAAELIRYAVKSGLVDWQ	.
.	GCA_900157265	A7A1_28	0.A741_28	MPDJFF_06895	FUFF01000006.1	63259	63942	-	mmseq.000837.22272.5595	persistent	DNA-binding response regulator	citB	DNA-binding response regulator	.	COG:COG2197,COG:TK,RefSeq:WP_004585426.1,SO:0001217,UniParc:UPI00001BEEA4,UniRef:UniRef100_Q7MUR2,UniRef:UniRef50_A5LFV2,UniRef:UniRef90_A5LFV2	.	.	.	.	.	.	.	.	>mmseq.000837.22272.5595-A7A1_28-MPDJFF_06895@MISIVLVDDHELYRVGLRAAISQMQGLAEIVGECSSCEELETFLKEQKEPGLIILDIWLPDGNGVNIARKLKKLYPAVKIIILSSEVSEKTVNELLAIDVEGYICKTAQINDIGNAIRTVTTGSHFYGKSVSKMILDICVSRSADQSHKKSKKQQQQQNDSSELTQREKEVVQYLCDGYSAKETAEKMHLSYRTVETHRSNILHKLGFTNAAELIRYAVKSGLVDWQ	.
.	GCA_002754095	KCOM3001	1	NIDCDG_06630	CP024595.1	1502999	1503676	-	mmseq.000837.22272.5595	persistent	DNA-binding response regulator	citB	DNA-binding response regulator	.	COG:COG2197,COG:TK,RefSeq:WP_021663568.1,SO:0001217,UniParc:UPI0003AD41A8,UniRef:UniRef100_A0A829KQ82,UniRef:UniRef50_A5LFV2,UniRef:UniRef90_A5LFV2	.	.	.	.	.	.	.	.	>mmseq.000837.22272.5595-KCOM3001-NIDCDG_06630@MISIVLVDDHELYRVGLRAAISQMQGLAEIVGECSSCEELETFLKEQKEPGLIILDIWLPDGNGVNIARKLKKLYPAVKIIILSSEVSEKTVNELLAIDVEGYICKTAQINDIGNAIRTVTTGSHFYGKSVSKMILDICVSRSADQSHKKSKKQQQNDSSELTQREKEVVQYLCDGYSAKETAEKMHLSYRTVETHRSNILHKLGFSNAAELIRYAVKSGLVDWQ	.
.	GCA_002529235	WW3040	1	NNMEFJ_07660	NSLP01000055.1	9654	10226	-	mmseq.000837.22272.5595	persistent	DNA-binding response regulator	.	hypothetical protein	.	PFAM:PF00196.22,PFAM:PF00072.27,PFAM:PF08281.15	.	.	.	.	.	.	.	.	>mmseq.000837.22272.5595-WW3040-NNMEFJ_07660@MPRTPLPSTSLFCKGLILDIWLPDGNGVNIARKLKKLYPAVKIIILSSEVSEKTVNELLAIDVEGYICKTAQINDIGNAIRTVTTGSHFYGKSVSKMILDICVSRSADQSHKKSKKQQQQQNDSSELTQREKEVVQYLCDGYSAKETAEKMHLSYRTVETHRSNILHKLGFSNAAELIRYAVKSGLVDWQ	.
.	GCA_002529375	WW2842	1	NPLLDI_06940	NSLW01000004.1	48895	49572	-	mmseq.000837.22272.5595	persistent	DNA-binding response regulator	citB	DNA-binding response regulator	.	COG:COG2197,COG:TK,RefSeq:WP_097552638.1,SO:0001217,UniParc:UPI000BE77297,UniRef:UniRef100_UPI000BE77297,UniRef:UniRef50_A5LFV2,UniRef:UniRef90_A5LFV2	.	.	.	.	.	.	.	.	>mmseq.000837.22272.5595-WW2842-NPLLDI_06940@MISIVLVDDHELYRVGLRAAISQMQGLAEIVGECSSCEELETFLKEQKEPGLIILDIWLPDGNGVNIARKLKKQYPAVKIIILSSEVSEKTVNELLAIDVEGYICKTAQINDIGNAIRTVTTGSHFYGKSVSKMILDICVSRSAEQSHKKSKKQQQNDSSELTQREKEVVQYLCDGYSAKETAEKMHLSYRTVETHRSNILHKLGFSNAAELIRYAVKSGLVDWQ	.
.	GCA_111111111	Bg4	1	NY147_10570	GCA_111111111_contig_1	1658296	1658979	-	mmseq.000837.22272.5595	persistent	DNA-binding response regulator	citB	DNA-binding response regulator	.	COG:COG2197,COG:TK,RefSeq:WP_004585426.1,SO:0001217,UniParc:UPI00001BEEA4,UniRef:UniRef100_Q7MUR2,UniRef:UniRef50_A5LFV2,UniRef:UniRef90_A5LFV2	.	.	.	.	.	.	.	.	>mmseq.000837.22272.5595-Bg4-NY147_10570@MISIVLVDDHELYRVGLRAAISQMQGLAEIVGECSSCEELETFLKEQKEPGLIILDIWLPDGNGVNIARKLKKLYPAVKIIILSSEVSEKTVNELLAIDVEGYICKTAQINDIGNAIRTVTTGSHFYGKSVSKMILDICVSRSADQSHKKSKKQQQQQNDSSELTQREKEVVQYLCDGYSAKETAEKMHLSYRTVETHRSNILHKLGFTNAAELIRYAVKSGLVDWQ	.
.	GCA_222222222	A7436C	0.A7436	NY148_02645	GCA_222222222_contig_1	607992	608675	+	mmseq.000837.22272.5595	persistent	DNA-binding response regulator	citB	DNA-binding response regulator	.	COG:COG2197,COG:TK,RefSeq:WP_004585426.1,SO:0001217,UniParc:UPI00001BEEA4,UniRef:UniRef100_Q7MUR2,UniRef:UniRef50_A5LFV2,UniRef:UniRef90_A5LFV2	.	.	.	.	.	.	.	.	>mmseq.000837.22272.5595-A7436C-NY148_02645@MISIVLVDDHELYRVGLRAAISQMQGLAEIVGECSSCEELETFLKEQKEPGLIILDIWLPDGNGVNIARKLKKLYPAVKIIILSSEVSEKTVNELLAIDVEGYICKTAQINDIGNAIRTVTTGSHFYGKSVSKMILDICVSRSADQSHKKSKKQQQQQNDSSELTQREKEVVQYLCDGYSAKETAEKMHLSYRTVETHRSNILHKLGFTNAAELIRYAVKSGLVDWQ	.
.	GCA_333333333	HG1691old	1	NY149_03305	GCA_333333333_contig_1	733981	734664	+	mmseq.000837.22272.5595	persistent	DNA-binding response regulator	citB	DNA-binding response regulator	.	COG:COG2197,COG:TK,RefSeq:WP_012457866.1,SO:0001217,UniParc:UPI00015667B6,UniRef:UniRef100_A5LFV2,UniRef:UniRef50_A5LFV2,UniRef:UniRef90_A5LFV2	.	.	.	.	.	.	.	.	>mmseq.000837.22272.5595-HG1691old-NY149_03305@MISIVLVDDHELYRVGLRAAISQMQGLAEIVGECSSCEELETFLKEQKEPGLIILDIWLPDGNGVNIARKLKKLYPAVKIIILSSEVSEKTVNELLAIDVEGYICKTAQINDIGNAIRTVTTGSHFYGKSVSKMILDICVSRSADQSHKKSKKQQQQQNDSSELTQREKEVVQYLCDGYSAKETAEKMHLSYRTVETHRSNILHKLGFSNAAELIRYAVKSGLVDWQ	.
.	GCA_555555555	ATCC49417	1	NY151_04585	GCA_555555555_contig_1	1061673	1062356	+	mmseq.000837.22272.5595	persistent	DNA-binding response regulator	citB	DNA-binding response regulator	.	COG:COG2197,COG:TK,RefSeq:WP_004585426.1,SO:0001217,UniParc:UPI00001BEEA4,UniRef:UniRef100_Q7MUR2,UniRef:UniRef50_A5LFV2,UniRef:UniRef90_A5LFV2	.	.	.	.	.	.	.	.	>mmseq.000837.22272.5595-ATCC49417-NY151_04585@MISIVLVDDHELYRVGLRAAISQMQGLAEIVGECSSCEELETFLKEQKEPGLIILDIWLPDGNGVNIARKLKKLYPAVKIIILSSEVSEKTVNELLAIDVEGYICKTAQINDIGNAIRTVTTGSHFYGKSVSKMILDICVSRSADQSHKKSKKQQQQQNDSSELTQREKEVVQYLCDGYSAKETAEKMHLSYRTVETHRSNILHKLGFTNAAELIRYAVKSGLVDWQ	.
.	GCA_021406625	EM3	1	OEAJIN_07340	JAEMBI010000035.1	18735	19418	-	mmseq.000837.22272.5595	persistent	DNA-binding response regulator	citB	DNA-binding response regulator	.	COG:COG2197,COG:TK,RefSeq:WP_012457866.1,SO:0001217,UniParc:UPI00015667B6,UniRef:UniRef100_A5LFV2,UniRef:UniRef50_A5LFV2,UniRef:UniRef90_A5LFV2	.	.	.	.	.	.	.	.	>mmseq.000837.22272.5595-EM3-OEAJIN_07340@MISIVLVDDHELYRVGLRAAISQMQGLAEIVGECSSCEELETFLKEQKEPGLIILDIWLPDGNGVNIARKLKKLYPAVKIIILSSEVSEKTVNELLAIDVEGYICKTAQINDIGNAIRTVTTGSHFYGKSVSKMILDICVSRSADQSHKKSKKQQQQQNDSSELTQREKEVVQYLCDGYSAKETAEKMHLSYRTVETHRSNILHKLGFSNAAELIRYAVKSGLVDWQ	.
.	GCA_000467795	F0568	1	OEKNOC_09805	KI258982.1	35591	36274	+	mmseq.000837.22272.5595	persistent	DNA-binding response regulator	citB	DNA-binding response regulator	.	COG:COG2197,COG:TK,RefSeq:WP_012457866.1,SO:0001217,UniParc:UPI00015667B6,UniRef:UniRef100_A5LFV2,UniRef:UniRef50_A5LFV2,UniRef:UniRef90_A5LFV2	.	.	.	.	.	.	.	.	>mmseq.000837.22272.5595-F0568-OEKNOC_09805@MISIVLVDDHELYRVGLRAAISQMQGLAEIVGECSSCEELETFLKEQKEPGLIILDIWLPDGNGVNIARKLKKLYPAVKIIILSSEVSEKTVNELLAIDVEGYICKTAQINDIGNAIRTVTTGSHFYGKSVSKMILDICVSRSADQSHKKSKKQQQQQNDSSELTQREKEVVQYLCDGYSAKETAEKMHLSYRTVETHRSNILHKLGFSNAAELIRYAVKSGLVDWQ	.
.	GCA_002206085	SJD4	1	OEMFNO_08435	KZ248316.1	4586	5263	-	mmseq.000837.22272.5595	persistent	DNA-binding response regulator	citB	DNA-binding response regulator	.	COG:COG2197,COG:TK,RefSeq:WP_088492984.1,SO:0001217,UniParc:UPI000B4DFBC9,UniRef:UniRef100_UPI000B4DFBC9,UniRef:UniRef50_A5LFV2,UniRef:UniRef90_A5LFV2	.	.	.	.	.	.	.	.	>mmseq.000837.22272.5595-SJD4-OEMFNO_08435@MISIVLVDDHELYRVGLRAAISQMQGLAEIVGECSSCEELETFLKEQKEPGLIILDIWLPDGNGVNIARKLKKLYPAVKIIILSSEVSEKTVNELLAIDVEGYICKTAQINDIGNAIRTVTTGSHFYGKSVSKMILDICISRSAEQSHKKSKKQQQNDSSELTQREKEVVQYLCDGYSAKETAEKMHLSYRTVETHRSNILHKLGFSNAAELIRYAVKSGLVDWQ	.
.	GCA_021406605	JKG10	1	OGMOID_00025	JAEMBG010000026.1	3765	4442	+	mmseq.000837.22272.5595	persistent	DNA-binding response regulator	citB	DNA-binding response regulator	.	COG:COG2197,COG:TK,RefSeq:WP_021663568.1,SO:0001217,UniParc:UPI0003AD41A8,UniRef:UniRef100_A0A829KQ82,UniRef:UniRef50_A5LFV2,UniRef:UniRef90_A5LFV2	.	.	.	.	.	.	.	.	>mmseq.000837.22272.5595-JKG10-OGMOID_00025@MISIVLVDDHELYRVGLRAAISQMQGLAEIVGECSSCEELETFLKEQKEPGLIILDIWLPDGNGVNIARKLKKLYPAVKIIILSSEVSEKTVNELLAIDVEGYICKTAQINDIGNAIRTVTTGSHFYGKSVSKMILDICVSRSADQSHKKSKKQQQNDSSELTQREKEVVQYLCDGYSAKETAEKMHLSYRTVETHRSNILHKLGFSNAAELIRYAVKSGLVDWQ	.
.	GCA_002892575	ATCC33277	1	OHKNAD_04415	CP025930.1	1005504	1006187	-	mmseq.000837.22272.5595	persistent	DNA-binding response regulator	citB	DNA-binding response regulator	.	COG:COG2197,COG:TK,RefSeq:WP_012457866.1,SO:0001217,UniParc:UPI00015667B6,UniRef:UniRef100_A5LFV2,UniRef:UniRef50_A5LFV2,UniRef:UniRef90_A5LFV2	.	.	.	.	.	.	.	.	>mmseq.000837.22272.5595-ATCC33277-OHKNAD_04415@MISIVLVDDHELYRVGLRAAISQMQGLAEIVGECSSCEELETFLKEQKEPGLIILDIWLPDGNGVNIARKLKKLYPAVKIIILSSEVSEKTVNELLAIDVEGYICKTAQINDIGNAIRTVTTGSHFYGKSVSKMILDICVSRSADQSHKKSKKQQQQQNDSSELTQREKEVVQYLCDGYSAKETAEKMHLSYRTVETHRSNILHKLGFSNAAELIRYAVKSGLVDWQ	.
.	GCA_000467835	F0570	1	OJLJEK_02260	KI259128.1	4264	4947	-	mmseq.000837.22272.5595	persistent	DNA-binding response regulator	citB	DNA-binding response regulator	.	COG:COG2197,COG:TK,RefSeq:WP_012457866.1,SO:0001217,UniParc:UPI00015667B6,UniRef:UniRef100_A5LFV2,UniRef:UniRef50_A5LFV2,UniRef:UniRef90_A5LFV2	.	.	.	.	.	.	.	.	>mmseq.000837.22272.5595-F0570-OJLJEK_02260@MISIVLVDDHELYRVGLRAAISQMQGLAEIVGECSSCEELETFLKEQKEPGLIILDIWLPDGNGVNIARKLKKLYPAVKIIILSSEVSEKTVNELLAIDVEGYICKTAQINDIGNAIRTVTTGSHFYGKSVSKMILDICVSRSADQSHKKSKKQQQQQNDSSELTQREKEVVQYLCDGYSAKETAEKMHLSYRTVETHRSNILHKLGFSNAAELIRYAVKSGLVDWQ	.
.	GCA_900157345	AFR5B1	1	OLFLLB_02095	FUFJ01000053.1	36819	37496	+	mmseq.000837.22272.5595	persistent	DNA-binding response regulator	citB	DNA-binding response regulator	.	COG:COG2197,COG:TK,RefSeq:WP_077070595.1,SO:0001217,UniParc:UPI00097507E1,UniRef:UniRef100_A0A1R4AEG4,UniRef:UniRef50_A5LFV2,UniRef:UniRef90_A5LFV2	.	.	.	.	.	.	.	.	>mmseq.000837.22272.5595-AFR5B1-OLFLLB_02095@MIGIVLVDDHELYRVGLRAAISQMQGLAEIVGECGSCEELETFLKEQKEPGLIILDIWLPDGNGVNIARKLKKQYPAVKIIILSSEVSEKTVNELLAIDVEGYICKTAQINDIGNAIRTVTTGSHFYGKSVSKMILDICVSRSAEQSHKKSKKQQQNDSSELTQREKEVVQYLCDGYSAKETAEKMHLSYRTVETHRSNILHKLGFSNAAELIRYAVKSGLVDWQ	.
.	GCA_000467815	F0569	1	PAAPDH_01405	KI259005.1	4309	4986	-	mmseq.000837.22272.5595	persistent	DNA-binding response regulator	citB	DNA-binding response regulator	.	COG:COG2197,COG:TK,RefSeq:WP_021663568.1,SO:0001217,UniParc:UPI0003AD41A8,UniRef:UniRef100_A0A829KQ82,UniRef:UniRef50_A5LFV2,UniRef:UniRef90_A5LFV2	.	.	.	.	.	.	.	.	>mmseq.000837.22272.5595-F0569-PAAPDH_01405@MISIVLVDDHELYRVGLRAAISQMQGLAEIVGECSSCEELETFLKEQKEPGLIILDIWLPDGNGVNIARKLKKLYPAVKIIILSSEVSEKTVNELLAIDVEGYICKTAQINDIGNAIRTVTTGSHFYGKSVSKMILDICVSRSADQSHKKSKKQQQNDSSELTQREKEVVQYLCDGYSAKETAEKMHLSYRTVETHRSNILHKLGFSNAAELIRYAVKSGLVDWQ	.
.	GCA_000467995	W4087	1	PDDLMP_00920	KI260185.1	4406	5089	-	mmseq.000837.22272.5595	persistent	DNA-binding response regulator	citB	DNA-binding response regulator	.	COG:COG2197,COG:TK,RefSeq:WP_012457866.1,SO:0001217,UniParc:UPI00015667B6,UniRef:UniRef100_A5LFV2,UniRef:UniRef50_A5LFV2,UniRef:UniRef90_A5LFV2	.	.	.	.	.	.	.	.	>mmseq.000837.22272.5595-W4087-PDDLMP_00920@MISIVLVDDHELYRVGLRAAISQMQGLAEIVGECSSCEELETFLKEQKEPGLIILDIWLPDGNGVNIARKLKKLYPAVKIIILSSEVSEKTVNELLAIDVEGYICKTAQINDIGNAIRTVTTGSHFYGKSVSKMILDICVSRSADQSHKKSKKQQQQQNDSSELTQREKEVVQYLCDGYSAKETAEKMHLSYRTVETHRSNILHKLGFSNAAELIRYAVKSGLVDWQ	.
.	GCA_900157345	AFR5B1	1	OLFLLB_02115	FUFJ01000053.1	42159	42329	-	mmseq.000837.22272.5596	cloud	hypothetical protein	.	hypothetical protein	.	RefSeq:WP_179098933.1,SO:0001217,UniParc:UPI0015C3AC50,UniRef:UniRef100_UPI0015C3AC50,UniRef:UniRef50_B2RMF9,UniRef:UniRef90_UPI0015C3AC50	.	.	.	.	.	.	.	.	>mmseq.000837.22272.5596-AFR5B1-OLFLLB_02115@MKYNKPVFLLFEPFAKREGYQEVSFRYRFCSPIERVAQVMEERGIHIYNDTEKSVN	.
.	GCA_900157345	AFR5B1	1	OLFLLB_02575	FUFJ01000020.1	32	364	+	mmseq.000837.22272.5597	cloud	hypothetical protein	.	hypothetical protein	.	.	.	.	.	.	.	.	.	.	>mmseq.000837.22272.5597-AFR5B1-OLFLLB_02575@MDTGCIPPTVNFFQYTSDIKRHDRQQHLCSSSHRLAPRVCTLCATLCRLIHITSIRADTTSDSNNPSGYRRYTVAANNTNEEKPARMKPQNQFNASAPGQPVRAIAFENF	.
.	GCA_002529365	WW3102	1	ACILLP_02005	NSLO01000018.1	23570	23839	+	mmseq.000837.22272.5598	cloud	hypothetical protein	.	hypothetical protein	.	PFAM:PF03458.16	.	.	.	.	.	.	.	.	>mmseq.000837.22272.5598-WW3102-ACILLP_02005@MHGIEEGLTEFITWCDYLGTFAFAISGIRLAAARRFDWFGAYVVGVVTAVGAVRCATFCLMSRRFGCSGLPTFLSLCSLSSSRLYFGSM	.
.	GCA_900157345	AFR5B1	1	OLFLLB_02805	FUFJ01000061.1	19980	20249	-	mmseq.000837.22272.5598	cloud	hypothetical protein	.	hypothetical protein	.	PFAM:PF03458.16	.	.	.	.	.	.	.	.	>mmseq.000837.22272.5598-AFR5B1-OLFLLB_02805@MHGIEEGLTEFITWCDYLGTFAFAISGIRLAAARRFDWFGAYVVGVVTAVGAVRCATFCLMSRRFGCSGLPTFLSLCSLSSSRLYFGSM	.
.	GCA_021406625	EM3	1	OEAJIN_09000	JAEMBI010000019.1	26328	26537	+	mmseq.000837.22272.5599	cloud	hypothetical protein	.	hypothetical protein	.	.	.	.	.	.	.	.	.	.	>mmseq.000837.22272.5599-EM3-OEAJIN_09000@MQIVAFESTLMIRTKLPIRINAEDCKAKFELTAPDCQPISGTGRCFSVCCFFPYFELYFGTKNIPLACN	.
.	GCA_900157345	AFR5B1	1	OLFLLB_03320	FUFJ01000014.1	13124	13333	-	mmseq.000837.22272.5599	cloud	hypothetical protein	.	hypothetical protein	.	.	.	.	.	.	.	.	.	.	>mmseq.000837.22272.5599-AFR5B1-OLFLLB_03320@MQLVAFESTLMIRTKLPIRINAEDCKAKFELTAPGCQPISETGHCFSVCCFFPYFELYFGTKNIPLACN	.
.	GCA_002529155	WW2903	1	LJNFOJ_08935	NSLS01000065.1	2539	2781	+	mmseq.000837.22272.5600	cloud	hypothetical protein	.	hypothetical protein	.	.	.	.	.	.	.	.	.	.	>mmseq.000837.22272.5600-WW2903-LJNFOJ_08935@MVTGLTVGNGVHVPKEYRKQVLRELHFAKKYGPENHCRKVRNEKGYFREWLLGRIMFVRSIDKEAGTRMLEIFNEINWMM	.
.	GCA_111111111	Bg4	1	NY147_07960	GCA_111111111_contig_1	1067340	1067582	+	mmseq.000837.22272.5600	cloud	hypothetical protein	.	hypothetical protein	.	.	.	.	GCA_111111111_contig_1_RGP_0	RGP_defense	.	.	.	.	>mmseq.000837.22272.5600-Bg4-NY147_07960@MVTGLTVGNGVHVPKEYRKQVLRELHFAKKYGPENHCRKVRNEKGYFREWLLGRIMFVRSIDKEAGTRMLEIFNEINWMM	.
.	GCA_900157345	AFR5B1	1	OLFLLB_03430	FUFJ01000030.1	3776	4018	-	mmseq.000837.22272.5600	cloud	hypothetical protein	.	hypothetical protein	.	.	.	.	FUFJ01000030.1_RGP_0	RGP_defense	.	.	.	.	>mmseq.000837.22272.5600-AFR5B1-OLFLLB_03430@MVTGLTVGNGVHVPKEYRKQVLRELHFAKKYGPENHCRKVRNEKGYFREWLLGRIMFVRSIDKEAGARMLEIFNEINWMM	.
.	GCA_900157345	AFR5B1	1	OLFLLB_03480	FUFJ01000030.1	12578	14419	-	mmseq.000837.22272.5601	cloud	UvrD-helicase domain-containing protein	.	UvrD-helicase domain-containing protein	.	RefSeq:WP_077082747.1,SO:0001217,UniParc:UPI00097500DB,UniRef:UniRef100_UPI00097500DB,UniRef:UniRef50_A0A0A2F6C8,UniRef:UniRef90_UPI00097500DB	.	.	FUFJ01000030.1_RGP_0	RGP_defense	1	.	gabija	.	>mmseq.000837.22272.5601-AFR5B1-OLFLLB_03480@MPNNNIDSQVDETLEKCILATPRKSFFLFAGAGSGKTYSLVLLLKKIRDSIGANLLLQGKNVAVITFTNAATDEIINRLDYSPVFHISTIHSFVWDVIKYYQADIKQLYCQYIREEIRIINEKLDAAKNKTTKTYRTNFDKMKYQNERLKKVETIEKFVYNPNGNNPEYNALNHAEVIKISAQMIIDNLMLQRIIAQRYPILLIDESQDTKKELVDAFFKIQKNFGDVFTLGLLGDQKQRIYTDGKDNMVSFIPPEWEQPVKKMNYRCAKRIINLANTIGKDIDIHAEQASREDAIEGFARLFVVQQRDGINKNEVEQTVMKSMCNLTKDAKWFKPNADVKILTLEHMMAARRLGFEPFFGPLAKVTKYQMTFLQGTVSELEFFTKEVLPIADSMKEDGRIALEILKSYSPLLSKQNIENPYKLYLRCREEAGKVSNKVNEDHSIRKVVKAVWNSQLLTVPEVIRQASELTPDDINDELEEELLAWAKVMDLPINMVRRYDDYVNQRTCFDTHQGVKGLEFDRVMVIIDDSEAKGFMFSYDKLFGVKGLTETDIKHIEAGEESSIDRTQRLFYVTCTRAKESLAIVMYTRDSNKVKNQIISKGWFTEQEIELL	.
.	GCA_900157345	AFR5B1	1	OLFLLB_06410	FUFJ01000024.1	278	670	+	mmseq.000837.22272.5601	cloud	UvrD-helicase domain-containing protein	.	hypothetical protein	.	PFAM:PF13361.9	.	.	.	.	1	.	.	.	>mmseq.000837.22272.5601-AFR5B1-OLFLLB_06410@MDLPINMVKSYDDYVNQRTRFDTHQGVKGLEFDRVMVIIDDSEAKGFMFSYDKLFGVKELTETDIKHIEAGEESSIDRTKRLFYVVCTRAKESLAIVMYSSDSNKVKKSSYKQRMVCRTRDKVTLIKGIK	.
.	GCA_900157345	AFR5B1	1	OLFLLB_03485	FUFJ01000030.1	14423	16606	-	mmseq.000837.22272.5602	cloud	AAA-15 domain-containing protein	.	AAA-15 domain-containing protein	.	RefSeq:WP_077082748.1,SO:0001217,UniParc:UPI0009750621,UniRef:UniRef100_UPI0009750621,UniRef:UniRef50_A0A016ACP9,UniRef:UniRef90_A0A0A2FDU2	.	.	FUFJ01000030.1_RGP_0	RGP_defense	1	.	gabija	.	>mmseq.000837.22272.5602-AFR5B1-OLFLLB_03485@MKIQSVQIRNFRKLKNCHIDFGEKETVFVGANNSGKTSAISAIVWFLKNNEKFTLREFTATNWVKINNLGDQWLTKDSVDAELLDAHEWDNIVPSMDIWINVEDGEQYRVNHLIPSLNTWDGKKVGVRGQYVPKDVKKLYVAYREAKKKAQELQSTEEWKKASSPELFPKNLSEFLGKGSNLRDYFDVKYYIIDSKIEPDDDKVQPTPDNALDKNPLEELIRVDAILASRDFSDPDGHSDSEIDTLSRQFQRYYSNSNPEEEILLPGDLELVSGIAKANETYNAKLTKTFETPVAELRGINYPGFQNPEIKICSRIQIEEAIKHDSAVQFAIQGLGELALPEKYNGLGYRNLISIYLKLMDFREKWLKTSSERENIEPIHLVFVEEPEAHLHAQAQQVFVKKAFEALCNNKIIKDNSWLNTQLVLSTHSNHIVNELDLNCMRYFRRVIGDAGDKIPVSDVINLSNTFGPSDETKQFVTRYIRLTHCDMFFADAVILVEGPAEKILVPSFLAKAGLDSFYISVVEVNGRHAHSFRSLINKIGIPTLIVTDIDATEAVEEEGKAKYKAVITTQGKGYKTGNPSIRNWLPDKELIDDLITLDGNSKTVDNVRIAFQTPIKINWTKEKDEYTEICPYTFEDALIFSNLELFRQDGLKKMGTITTIANLLQKNHSAEDLQKSIFEKLESKGGFQKADFANSLLYKEDFCKMNAPAYIQEGLEWLKKCLDSNE	.
.	GCA_900157345	AFR5B1	1	OLFLLB_03490	FUFJ01000030.1	16728	16847	-	mmseq.000837.22272.5603	cloud	hypothetical protein	.	hypothetical protein	.	.	.	.	FUFJ01000030.1_RGP_0	RGP_defense	.	.	.	.	>mmseq.000837.22272.5603-AFR5B1-OLFLLB_03490@MNNSNNLEYVQHWENVQFTQGKKEKLKNTLHNSRENTLT	.
.	GCA_900157345	AFR5B1	1	OLFLLB_03495	FUFJ01000030.1	16861	18003	-	mmseq.000837.22272.5604	cloud	restriction endonuclease subunit S	.	restriction endonuclease subunit S	.	RefSeq:WP_077082749.1,SO:0001217,UniParc:UPI000974F6E3,UniRef:UniRef100_UPI000974F6E3,UniRef:UniRef50_A0A175A201,UniRef:UniRef90_UPI000974F6E3	.	.	FUFJ01000030.1_RGP_0	RGP_defense	1	.	DMS_other	.	>mmseq.000837.22272.5604-AFR5B1-OLFLLB_03495@MLESVEWGEYRLGDLFEILSSKKRFDANKIIIGDQGHPYVVRTSQNNGIRGLIKEEERFLNDANTISFGQDTATMYYQPIPYFTGDKIKILKPKIHQFNKGNAQFFISCLQKPFMSFAWGASSFNVKTIEKQTILLPTSKGEIDFEFMEKFIAELKALRIAELKAYLFVTGLKDYTLTPEEEQALQCFDSNHIEWGEYKMGELFRRRDTEKLFYKAKELPKEPKGEYTLPCLTSSFLNQGLNYYAPRKKATILKDVISIPSNSDVYRAYYQSRDFTVLSDAYAIEWAYGNKKMSREQYLFLVSSINQVTDLPIYSYKNKLGGWTVVKDKRISLPTLKGEIDYALMETLISAIQKMVIKDVVLYADREIEETKQVIEKGIK	.
.	GCA_900157345	AFR5B1	1	OLFLLB_03570	FUFJ01000030.1	34359	34499	-	mmseq.000837.22272.5605	cloud	hypothetical protein	.	hypothetical protein	.	.	.	.	.	.	.	.	.	.	>mmseq.000837.22272.5605-AFR5B1-OLFLLB_03570@MPSISVCRPLSLNVYISVAHIYSNEINTLKNSSTLNVKKITQMLPF	.
.	GCA_900157345	AFR5B1	1	OLFLLB_03630	FUFJ01000030.1	50511	50951	-	mmseq.000837.22272.5606	cloud	hypothetical protein	.	hypothetical protein	.	.	.	.	.	.	.	.	.	.	>mmseq.000837.22272.5606-AFR5B1-OLFLLB_03630@MVFSSLFRLSNPKGIRPQKSHKERLIRKNSREDNLFIHIAKTLTKNLSSVCRLTERLYKNTGMSAAIPFNYSNNHTTDHFGREDAIVRREICISAPRCRLFGVQTCKYNMRLLRSWGYLSKDTKTYRWIKRFVLPVCRLNTNTISL	.
.	GCA_900157345	AFR5B1	1	OLFLLB_04070	FUFJ01000021.1	4167	4319	+	mmseq.000837.22272.5607	cloud	hypothetical protein	.	hypothetical protein	.	.	.	.	.	.	.	.	.	.	>mmseq.000837.22272.5607-AFR5B1-OLFLLB_04070@MDSTVQANIQAKTVDFFCSILKQTCKINAKNLIFVSKTECRIEYRVIEKF	.
.	GCA_021406845	222	1	ALKNHL_06085	JAEMBR010000001.1	1745	4123	-	mmseq.000837.22272.5608	shell	Putative ferric aerobactin receptor	.	Putative ferric aerobactin receptor	.	RefSeq:WP_234231660.1,SO:0001217,UniParc:UPI001F1D6C07,UniRef:UniRef100_UPI001F1D6C07,UniRef:UniRef50_Q64WH4,UniRef:UniRef90_A0A0A2FA51	.	.	.	.	.	.	.	.	>mmseq.000837.22272.5608-222-ALKNHL_06085@MKRALILLFLLSSIVSTLVAQQVHQLRGTVIDKSSRKPLEYVNVIIIGLSKGAITDAEGKFTIENVPPGIYSLQVTAVGYISVVTPEYMLSNKDLNISVEMEEDLTELKSITVTASTFRRSAESPVSLRVIGLQEIEKSPGANRDISRVVQSYPGVAFSLIGYRNDLIVRGGAPSENHYYLDGVEIPNINHFSTQGASGGPVGILNADLIREVKFYTGAFPAERSNALSSVLDFRLRDGELDANSIKATVGASEVSLASTGYIGQKTSYLVSVRQSYLQFLFDVLGLPFLPTFTDAQFKLKTRFDATHELTVLGLGGLDNMKLNTDADSEQNEYILSYFPKIQQKTFTLGAVYRHYAGVHIRSAILSHSYMNNRNTKYRQNDESSPENLMLRLRSSEQETKFRFENLTTLRKWKLNFGANLEHSHYTNTTFQRVFTGQAQTYDYDTNLNFVRWGLFGTISSTMMGGRVAASFGLRTDANNYSSLMNDLTKQLSPRLSLSYNLTRELSLSGNAGIFYQLPAYTALGFKDKAGEFANKNSLRYMKVSQGTVGLSWRKGNALEVSMEGFYKGYSRMPLSVVDGIPLNCKGNDYGVVGNEQLVSTAEGRSYGTELMVKWIIAKKLNLASSFTLFKSEYRNDATAAYLSSAWDSRYIFNFRGTYALPYDWSVGMKVSCIGGAPYTPYDEAKSSLVSAWNAQGKPYFDYSRYNQERLRPFGQVDIRIDKMFYWDKCTLGLYLDLQNVTISKLKQPDVLLSTGIIDNPDAPLAEQRYKMKWLKQSTGVLLPTLGITFQY	.
.	GCA_900157255	ATCC49417	0.ATCC49417	CELFKG_08820	FUFH01000042.1	55430	57808	+	mmseq.000837.22272.5608	shell	Putative ferric aerobactin receptor	.	Putative ferric aerobactin receptor	.	RefSeq:WP_077083816.1,SO:0001217,UniParc:UPI00097B5475,UniRef:UniRef100_UPI00097B5475,UniRef:UniRef50_Q64WH4,UniRef:UniRef90_A0A0A2FA51	.	.	.	.	.	.	.	.	>mmseq.000837.22272.5608-ATCC49417-CELFKG_08820@MKRALILLFLLSSIVSTLVAQQVHQLRGTVIDKSSRKPLEYVNVIIIGLSKGAITDAEGKFTIENVPPGIYSLQVTAVGYISVVTPEYMLSNKDLNISVEMEEDLTELKSITVTASTFRRSAESPVSLRVIGLQEIEKSPGANRDISRVVQSYPGVAFSPIGYRNDLIVRGGAPSENRYYLDGVEIPNINHFSTQGASGGPVGILNADLIREVKFYTGAFPAERSNALSSVLDFRLRDGELDANSIKATVGASEVSLASTGYIGQKTSYLVSVRQSYLQFLFDVLGLPFLPTFTDAQFKLKTRFDATHELTVLGLGGLDNMKLNTDADSEQNEYILSYFPKIQQKTFTLGAVYRHYAGVHIRSAILSHSYMNNRNTKYRQNDESSPENLMLRLRSSEQETKFRFENLTTLRKWKLNFGANLEHSHYTNTTFQRVFTGQAQTYDYDTNLNFVRWGLFGTISSTMMGGRVAASFGLRTDANNYSSLMNDLTKQLSPRLSLSYNLTRELSLSGNAGIFYQLPAYTALGFKDKAGEFANKNSLRYMKVSQGTVGLSWRKGNALEVSMEGFYKGYSRMPLSVVDGIPLNCKGNDYGVVGNEQLVSTAEGRSYGTELMVKWIIAKKLNLASSFTLFKSEYRNDATAAYLSSAWDSRYIFNFRGTYALPYDWSVGMKVSCIGGAPYTPYDEAKSSLVSAWNAQGKPYFDYSRYNQERLRPFGQVDIRIDKMFYWDKCTLGLYLDLQNVTISKLKQPDVLLSTGIIDNPDAPLAEQRYKMKWLKQSTGVLLPTLGITFQY	.
.	GCA_002529285	WW2931	1	CPDFBG_09110	NSLR01000006.1	41028	43406	-	mmseq.000837.22272.5608	shell	Putative ferric aerobactin receptor	.	Putative ferric aerobactin receptor	.	RefSeq:WP_054191029.1,SO:0001217,UniParc:UPI0006BB2503,UniRef:UniRef100_UPI0006BB2503,UniRef:UniRef50_Q64WH4,UniRef:UniRef90_A0A0A2FA51	.	.	.	.	.	.	.	.	>mmseq.000837.22272.5608-WW2931-CPDFBG_09110@MKRALILLFLLSSIVSTLVAQQVHQLRGTVIDKSSRKPLEYVNVIILGLNKGAITDAEGKFTIGNVPPGIYSLQVTAVGYISVVTPEYMLSNKDLNISVEMEEDLTELKSITVTASTFRRSAESPVSLRVIGLQEIEKSPGANRDISRVVQSYPGVAFSPIGYRNDLIVRGGAPSENRYYLDGVEIPNINHFSTQGASGGPVGILNADLIREVKFYTGAFPAERSNALSSVLDFRLRDGELDANSIKATVGASEVSLASTGYIGQKTSYLVSVRQSYLQFLFDVLGLPFLPTFTDAQFKLKTRFDATHELTVLGLGGLDNMKLNTDADSEQNEYILSYFPKIQQKTFTLGAVYRHYAGVHIRSAILSHSYMNNRNTKYRQNDESSPENLMLRLRSSEQETKFRFENLTTLRKWKLNFGANLEHSHYTNTTFQRVFTGQAQTYDYDTNLNFVRWGLFGTISSTMMGGRVAASFGLRTDANNYSSLMNDLTKQLSPRLSLSYNLTRELSLSGNAGIFYQLPAYTALGFKDKAGEFANKNSLRYMKVSQGTVGLSWRKGNALEVSMEGFYKGYSRMPLSVVDGIPLNCKGNDYGVVGNEQLVSTAEGRSYGTELMVKWIIAKKLNLASSFTLFKSEYRNDATAAYLSSAWDSRYIFNFRGTYALPYDWSVGMKVSCIGGAPYTPYDEAKSSLVSAWNAQGKPYFDYSRYNQERLRPFGQVDIRIDKMFYWDKCTLGLYLDLQNVTISKLKQPDVLLSTGIIDNPDAPLAEQRYKMKWLKQSTGVLLPTLGITFQY	.
.	GCA_018141765	LyG_1	1	DDLCJE_02555	CP073349.1	559512	561791	+	mmseq.000837.22272.5608	shell	Putative ferric aerobactin receptor	.	Putative ferric aerobactin receptor	.	SO:0001217,UniRef:UniRef50_Q64WH4,UniRef:UniRef90_A0A0A2FA51	.	.	CP073349.1_RGP_16	.	.	.	.	.	>mmseq.000837.22272.5608-LyG_1-DDLCJE_02555@MKRALILLFLLSSIVSTLVAQQVHQLRGTVIDKSSRKPLEYVNVIILGLNKGAITDAEGKFTIENVPPGIYSLQVTAVGYISVVTPEYMLSNKDLNISVEMEEDLTELKSITVTASTFRRSAESPVSLRVIGLQEIEKSPGANRDISRVVQSYPGVAFSPIGYRNDLVVRGGAPSENRYYLDGVEIPNINHFSTQGASGGPVGILNADLIREVKFYTGAFPAERSNALSSVLDFRLRDGELDANSIKATVGASEVSLASTGYIGQKTSYLVSVRQSYLQFLFDVLGLPFLPTFTDAQFKLKTRFDATHELTVLGLGGLDNMKLNTDADSEQNEYILSYFPKIQQKTFTLGAVYRHYAGVHIRSAILSHSYMNNRNTKYRQNDESSPENLMLRLRSSEQETKFRFENLTTLRKWKLNFGANLEHSHYTNTTFQRVFTGQAQTYDYDTNLNFVRWGLFGTISSTMMGGRVAASFGLRTDANNYSSLMNDLTKQLSPRLSLSYNLTRELSLSGNAGIFYQLPAYTALGFKDKAGEFANKNSLRYMKVSQGTVGLSWRKGNALEVSMEGFYKGYSRMPLSVVDGIPLNCKGNDYGVVGNEQLVSTAEGRSYGTELMVKWIIAKKLNLASSFTLFKSEYRNDATAAYLSSAWDSRYIFNFRGTYALPYDWSVGMKVSCIGGAPYTPYDEAKSSLVSAWNAQGKPYFDYSRYNQERLRPFGQVDIRIDKMFYWDKCTLGLYLDLQNVTISKLKQPDVLLSNVSSI	.
.	GCA_002753975	KCOM2801	1	FFHFOF_03490	CP024600.1	797549	799927	+	mmseq.000837.22272.5608	shell	Putative ferric aerobactin receptor	.	Putative ferric aerobactin receptor	.	RefSeq:WP_077084458.1,SO:0001217,UniParc:UPI000975064A,UniRef:UniRef100_UPI000975064A,UniRef:UniRef50_Q64WH4,UniRef:UniRef90_A0A0A2FA51	.	.	.	.	.	.	.	.	>mmseq.000837.22272.5608-KCOM2801-FFHFOF_03490@MKRALILLFLLSSIVSTLVAQQVHQLRGTVIDKSSRKPLEYVNVIIIGLSKGAITDAEGKFTIENVPPGIYSLQVTAVGYISVVTPEYMLSNKDLNISVEMEEDLTELKSITVTASTFRRSAESPVSLRVIGLQEIEKSPGANRDISRVVQSYPGVAFSPIGYRNDLIVRGGAPSENRYYLDGVEIPNINHFSTQGASGGPVGILNADLIREVKFYTGAFPAERSNALGSVLDFRLRDGELDANSIKATVGASEVSLASTGYIGQKTSYLVSVRQSYLQFLFDVLGLPFLPTFTDAQFKLKTRFDATHELTVLGLGGLDNMKLNTDADSEQNEYILSYFPKIQQKTFTLGAVYRHYAGVHIRSAILSHSYMNNRNTKYRQNDESSPENLMLRLRSSEQETKFRFENLTTLRKWKLNFGANLEHSHYTNTTFQRVFTGQAQTYDYDTNLNFVRWGLFGTISSTMMGGRVAASFGLRTDANNYSSLMNDLTKQLSPRLSLSYNLTRELSLSGNAGIFYQLPAYTALGFKDKAGEFANKNSLRYMKVSQGTVGLSWRKGNALEVSMEGFYKGYSRMPLSVVDGIPLNCKGNDYGVVGNEQLVSTAEGRSYGTELMVKWIIAKKLNLASSFTLFKSEYRNDATAAYLSSAWDSRYIFNLRGTYALPYDWSVGMKVSCIGGAPYTPYDEAKSSLVSAWNAQGKPYFDYSRYNQERLRPFGQVDIRIDKMFYWDKCTLGLYLDLQNVTISKLKQPDVLLSTGIIDNPDAPLAEQRYKMKWLKQSTGVLLPTLGITFQY	.
.	GCA_001297745	Ando	1	FHNEMO_02140	BCBV01000020.1	40610	42988	-	mmseq.000837.22272.5608	shell	Putative ferric aerobactin receptor	.	Putative ferric aerobactin receptor	.	RefSeq:WP_054191029.1,SO:0001217,UniParc:UPI0006BB2503,UniRef:UniRef100_UPI0006BB2503,UniRef:UniRef50_Q64WH4,UniRef:UniRef90_A0A0A2FA51	.	.	.	.	.	.	.	.	>mmseq.000837.22272.5608-Ando-FHNEMO_02140@MKRALILLFLLSSIVSTLVAQQVHQLRGTVIDKSSRKPLEYVNVIILGLNKGAITDAEGKFTIGNVPPGIYSLQVTAVGYISVVTPEYMLSNKDLNISVEMEEDLTELKSITVTASTFRRSAESPVSLRVIGLQEIEKSPGANRDISRVVQSYPGVAFSPIGYRNDLIVRGGAPSENRYYLDGVEIPNINHFSTQGASGGPVGILNADLIREVKFYTGAFPAERSNALSSVLDFRLRDGELDANSIKATVGASEVSLASTGYIGQKTSYLVSVRQSYLQFLFDVLGLPFLPTFTDAQFKLKTRFDATHELTVLGLGGLDNMKLNTDADSEQNEYILSYFPKIQQKTFTLGAVYRHYAGVHIRSAILSHSYMNNRNTKYRQNDESSPENLMLRLRSSEQETKFRFENLTTLRKWKLNFGANLEHSHYTNTTFQRVFTGQAQTYDYDTNLNFVRWGLFGTISSTMMGGRVAASFGLRTDANNYSSLMNDLTKQLSPRLSLSYNLTRELSLSGNAGIFYQLPAYTALGFKDKAGEFANKNSLRYMKVSQGTVGLSWRKGNALEVSMEGFYKGYSRMPLSVVDGIPLNCKGNDYGVVGNEQLVSTAEGRSYGTELMVKWIIAKKLNLASSFTLFKSEYRNDATAAYLSSAWDSRYIFNFRGTYALPYDWSVGMKVSCIGGAPYTPYDEAKSSLVSAWNAQGKPYFDYSRYNQERLRPFGQVDIRIDKMFYWDKCTLGLYLDLQNVTISKLKQPDVLLSTGIIDNPDAPLAEQRYKMKWLKQSTGVLLPTLGITFQY	.
.	GCA_002754015	KCOM2802	1	GHBHDG_08350	CP024591.1	1908999	1911377	+	mmseq.000837.22272.5608	shell	Putative ferric aerobactin receptor	.	Putative ferric aerobactin receptor	.	RefSeq:WP_099777824.1,SO:0001217,UniParc:UPI000C175371,UniRef:UniRef100_UPI000C175371,UniRef:UniRef50_Q64WH4,UniRef:UniRef90_A0A0A2FA51	.	.	.	.	.	.	.	.	>mmseq.000837.22272.5608-KCOM2802-GHBHDG_08350@MKRALILLFLLSSIVSTLVAQQVHQLRGTVIDKSSRKPLEYVNVIIIGLSKGAITDAEGKFTIENVPPGIYSLQVTAVGYISVVTPEYMLSNKDLNISVEMEEDLTELKSITVTASTFRRSAESPVSLRVIGLQEIEKSPGANRDISRVVQSYPGVAFSPIGYRNDLIVRGGAPSENRYYLDGVEIPNINHFSTQGASGGPVGILNADLIREVKFYTGAFPAERSNALSSVLDFRLRDGELDANSIKATVGASEVSLASTGYIGQKTSYLVSVRQSYLQFLFDVLGLPFLPTFTDAQFKLKTRFDATHELTVLGLGGLDNMKLNTDADSEQNEYILSYFPKIQQKTFTLGAVYRHYAGVHIRSAILSHSYMNNRNTKYRQNDESSPENLMLRLRSSEQETKFRFENLTTLRKWKLNFGANLEHSHYTNTTFQRVFTGQAQTYDYDTNLNFVRWGLFGTISSTMMGGRVAASFGLRTDANNYSSLMNDLTKQLSPRLSLSYNLTRELSLSGNAGIFYQLPAYTALGFKDKAGEFANKNSLRYMKVSQGTVGLSWRKGNALEVSMEGFYKGYSRMPLSVVDGIPLNCKGNDYGVVGNEQLVSTAEGRSYGTELMVKWIIAKKLNLASSITLFKSEYRNDATAAYLPSAWDSRYIFNLRGTYALPYDWSVGMKVSSIGGAPYTPYDEAKSSLISAWNAQGKPYFDYSRYNQERLRPFGQVDIRIDKMFYWDKCTLGLYLDLQNVTISKLKQPDVLLSTGIIDNPDAPLAEQRYKMKWLKQSTGVLLPTLGITFQY	.
.	GCA_900157275	84_3	1	GKIMDO_02320	FUFG01000019.1	160165	162543	+	mmseq.000837.22272.5608	shell	Putative ferric aerobactin receptor	.	Putative ferric aerobactin receptor	.	RefSeq:WP_077084458.1,SO:0001217,UniParc:UPI000975064A,UniRef:UniRef100_UPI000975064A,UniRef:UniRef50_Q64WH4,UniRef:UniRef90_A0A0A2FA51	.	.	.	.	.	.	.	.	>mmseq.000837.22272.5608-84_3-GKIMDO_02320@MKRALILLFLLSSIVSTLVAQQVHQLRGTVIDKSSRKPLEYVNVIIIGLSKGAITDAEGKFTIENVPPGIYSLQVTAVGYISVVTPEYMLSNKDLNISVEMEEDLTELKSITVTASTFRRSAESPVSLRVIGLQEIEKSPGANRDISRVVQSYPGVAFSPIGYRNDLIVRGGAPSENRYYLDGVEIPNINHFSTQGASGGPVGILNADLIREVKFYTGAFPAERSNALGSVLDFRLRDGELDANSIKATVGASEVSLASTGYIGQKTSYLVSVRQSYLQFLFDVLGLPFLPTFTDAQFKLKTRFDATHELTVLGLGGLDNMKLNTDADSEQNEYILSYFPKIQQKTFTLGAVYRHYAGVHIRSAILSHSYMNNRNTKYRQNDESSPENLMLRLRSSEQETKFRFENLTTLRKWKLNFGANLEHSHYTNTTFQRVFTGQAQTYDYDTNLNFVRWGLFGTISSTMMGGRVAASFGLRTDANNYSSLMNDLTKQLSPRLSLSYNLTRELSLSGNAGIFYQLPAYTALGFKDKAGEFANKNSLRYMKVSQGTVGLSWRKGNALEVSMEGFYKGYSRMPLSVVDGIPLNCKGNDYGVVGNEQLVSTAEGRSYGTELMVKWIIAKKLNLASSFTLFKSEYRNDATAAYLSSAWDSRYIFNLRGTYALPYDWSVGMKVSCIGGAPYTPYDEAKSSLVSAWNAQGKPYFDYSRYNQERLRPFGQVDIRIDKMFYWDKCTLGLYLDLQNVTISKLKQPDVLLSTGIIDNPDAPLAEQRYKMKWLKQSTGVLLPTLGITFQY	.
.	GCA_002754135	KCOM2798	1	GKKCCH_07075	CP024598.1	1574532	1576910	+	mmseq.000837.22272.5608	shell	Putative ferric aerobactin receptor	.	Putative ferric aerobactin receptor	.	RefSeq:WP_054191029.1,SO:0001217,UniParc:UPI0006BB2503,UniRef:UniRef100_UPI0006BB2503,UniRef:UniRef50_Q64WH4,UniRef:UniRef90_A0A0A2FA51	.	.	.	.	.	.	.	.	>mmseq.000837.22272.5608-KCOM2798-GKKCCH_07075@MKRALILLFLLSSIVSTLVAQQVHQLRGTVIDKSSRKPLEYVNVIILGLNKGAITDAEGKFTIGNVPPGIYSLQVTAVGYISVVTPEYMLSNKDLNISVEMEEDLTELKSITVTASTFRRSAESPVSLRVIGLQEIEKSPGANRDISRVVQSYPGVAFSPIGYRNDLIVRGGAPSENRYYLDGVEIPNINHFSTQGASGGPVGILNADLIREVKFYTGAFPAERSNALSSVLDFRLRDGELDANSIKATVGASEVSLASTGYIGQKTSYLVSVRQSYLQFLFDVLGLPFLPTFTDAQFKLKTRFDATHELTVLGLGGLDNMKLNTDADSEQNEYILSYFPKIQQKTFTLGAVYRHYAGVHIRSAILSHSYMNNRNTKYRQNDESSPENLMLRLRSSEQETKFRFENLTTLRKWKLNFGANLEHSHYTNTTFQRVFTGQAQTYDYDTNLNFVRWGLFGTISSTMMGGRVAASFGLRTDANNYSSLMNDLTKQLSPRLSLSYNLTRELSLSGNAGIFYQLPAYTALGFKDKAGEFANKNSLRYMKVSQGTVGLSWRKGNALEVSMEGFYKGYSRMPLSVVDGIPLNCKGNDYGVVGNEQLVSTAEGRSYGTELMVKWIIAKKLNLASSFTLFKSEYRNDATAAYLSSAWDSRYIFNFRGTYALPYDWSVGMKVSCIGGAPYTPYDEAKSSLVSAWNAQGKPYFDYSRYNQERLRPFGQVDIRIDKMFYWDKCTLGLYLDLQNVTISKLKQPDVLLSTGIIDNPDAPLAEQRYKMKWLKQSTGVLLPTLGITFQY	.
.	GCA_002529125	WW5127	1	HAJPHA_07020	NSLL01000003.1	129949	132327	+	mmseq.000837.22272.5608	shell	Putative ferric aerobactin receptor	.	Putative ferric aerobactin receptor	.	RefSeq:WP_097530105.1,SO:0001217,UniParc:UPI000BE71430,UniRef:UniRef100_UPI000BE71430,UniRef:UniRef50_Q64WH4,UniRef:UniRef90_A0A0A2FA51	.	.	.	.	.	.	.	.	>mmseq.000837.22272.5608-WW5127-HAJPHA_07020@MKRALILLFLLSSIVSTLVAQQVHQLRGTVIDKSSRKPLEYVNVIIIGLNKGAITDAEGKFTIENVPPGIYSLQVTAVGYISVVTPEYMLSNKDLNISVEMEEDLTELKSITVTASTFRRSAESPVSLRVIGLQEIEKSPGANRDISRVVQSYPGVAFSPIGYRNDLIVRGGAPSENRYYLDGVEIPNINHFSTQGASGGPVGILNADLIREVKFYTGAFPAERSNALSSVLDFRLRDGELDANSIKATVGASEVSLASTGYIGQKTSYLVSVRQSYLQFLFDVLGLPFLPTFTDAQFKLKTRFDATHELTVLGLGGLDNMKLNTDADSEQNEYILSYFPKIQQKTFTLGAVYRHYAGVHIRSAILSHSYMNNRNTKYRQNDESSPENLMLRLRSSEQETKFRFENLTTLRKWKLNFGANLEHSHYTNTTFQRVFTGQAQTYDYDTNLNFVRWGLFGTISSTMMGGRVAASFGLRTDANNYSSLMNDLTKQLSPRLSLSYNLTRELSLSGNAGIFYQLPAYTALGFKDKAGEFANKNSLRYMKVSQGTVGLSWRKGNALEVSMEGFYKGYSRMPLSVVDGIPLNCKGNDYGVVGNEQLVSTAEGRSYGTELMVKWIIAKKLNLASSFTLFKSEYRNDATAAYLSSAWDSRYIFNFRGTYALPYDWSVGMKVSCIGGAPYTPYDEAKSSLVSAWNAQGKPYFDYSRYNQERLRPFGQVDIRIDKMFYWDKCTLGLYLDLQNVTISKLKQPDVLLSTGIIDNPDAPLAEQRYKMKWLKQSTGVLLPTLGITFQY	.
.	GCA_003862255	381OKJP	1	IBHOBD_08145	QPGS01000006.1	40625	43003	-	mmseq.000837.22272.5608	shell	Putative ferric aerobactin receptor	.	Putative ferric aerobactin receptor	.	RefSeq:WP_054191029.1,SO:0001217,UniParc:UPI0006BB2503,UniRef:UniRef100_UPI0006BB2503,UniRef:UniRef50_Q64WH4,UniRef:UniRef90_A0A0A2FA51	.	.	.	.	.	.	.	.	>mmseq.000837.22272.5608-381OKJP-IBHOBD_08145@MKRALILLFLLSSIVSTLVAQQVHQLRGTVIDKSSRKPLEYVNVIILGLNKGAITDAEGKFTIGNVPPGIYSLQVTAVGYISVVTPEYMLSNKDLNISVEMEEDLTELKSITVTASTFRRSAESPVSLRVIGLQEIEKSPGANRDISRVVQSYPGVAFSPIGYRNDLIVRGGAPSENRYYLDGVEIPNINHFSTQGASGGPVGILNADLIREVKFYTGAFPAERSNALSSVLDFRLRDGELDANSIKATVGASEVSLASTGYIGQKTSYLVSVRQSYLQFLFDVLGLPFLPTFTDAQFKLKTRFDATHELTVLGLGGLDNMKLNTDADSEQNEYILSYFPKIQQKTFTLGAVYRHYAGVHIRSAILSHSYMNNRNTKYRQNDESSPENLMLRLRSSEQETKFRFENLTTLRKWKLNFGANLEHSHYTNTTFQRVFTGQAQTYDYDTNLNFVRWGLFGTISSTMMGGRVAASFGLRTDANNYSSLMNDLTKQLSPRLSLSYNLTRELSLSGNAGIFYQLPAYTALGFKDKAGEFANKNSLRYMKVSQGTVGLSWRKGNALEVSMEGFYKGYSRMPLSVVDGIPLNCKGNDYGVVGNEQLVSTAEGRSYGTELMVKWIIAKKLNLASSFTLFKSEYRNDATAAYLSSAWDSRYIFNFRGTYALPYDWSVGMKVSCIGGAPYTPYDEAKSSLVSAWNAQGKPYFDYSRYNQERLRPFGQVDIRIDKMFYWDKCTLGLYLDLQNVTISKLKQPDVLLSTGIIDNPDAPLAEQRYKMKWLKQSTGVLLPTLGITFQY	.
.	GCA_001444325	A7A1_28	1	IHNDJA_07345	CP013131.1	1653777	1655891	-	mmseq.000837.22272.5608	shell	Putative ferric aerobactin receptor	.	Putative ferric aerobactin receptor	.	SO:0001217,UniRef:UniRef50_Q64WH4,UniRef:UniRef90_A0A0A2FA51	.	.	CP013131.1_RGP_3	.	.	.	.	.	>mmseq.000837.22272.5608-A7A1_28-IHNDJA_07345@MLSNKDLNISVEMEEDLTELKSITVTASTFRRSAESPVSLRVIGLQEIEKSPGANRDISRVVQSYPGVAFSPIGYRNDLIVRGGAPSENRYYLDGVEIPNINHFSTQGASGGPVGILNADLIREVKFYTGAFPVERSNALSSVLDFRLRDGELDANSIKATVGASEVSLASTGYIGQKTSYLVSVRQSYLQFLFDVLGLPFLPTFTDAQFKLKTRFDATHELTVLGLGGLDNMKLNTDADSEQNEYILSYFPKIQQKTFTLGAVYRHYAGVHIRSAILSHSYMNNRNTKYRQNDESSPENLMLRLRSSEQETKFRFENLTTLRKWKLNFGANLEYSHYTNTTFQRVFTGQAQTYDYDTNLNFVRWGLFGTISSTMMGGRVAASFGLRTDANNYSSLMNDLTKQLSPRLSLSYNLTRELSLSGNAGIFYQLPAYTALGFKDKAGEFANKNSLRYMKVSQGTVGLSWRKGNALEVSMEGFYKGYSRMPLSVVDGIPLNCKGNDYGVVGNEQLVSTAEGRSYGTELMVKWIIAKKLNLASSITLFKSEYRNDATAAYLPSAWDSRYIFNLRGTYALPYDWSVGMKVSCIGGAPYTPYDEAKSSLVSAWNAQGKPYFDYSRYNQERLRPFGQVDIRIDKMFYWDKCTLGLCLDLQNVTISKLKQPDVLLSTGIIDNPDAPLAEQRYKMKWLKQSTGVLLPTLGITFQY	.
.	GCA_905372065	SRR9217400_mag_bin_3	1	LGEDPH_05795	CAJPNQ010000025.1	1678	4056	-	mmseq.000837.22272.5608	shell	Putative ferric aerobactin receptor	.	Putative ferric aerobactin receptor	.	SO:0001217,UniRef:UniRef50_Q64WH4,UniRef:UniRef90_A0A0A2FA51	.	.	.	.	.	.	.	.	>mmseq.000837.22272.5608-SRR9217400_mag_bin_3-LGEDPH_05795@MKRALILLFLLSSIVSTLVAQQVHQLRGTVIDKSSRKPLEYVNVIIIGLSKGAITDAEGKFTIENVPPGIYSLQVTAVGYISVVTPEYMLSNKDLNISVEMEEDLTELKSITVTASTFRRSAESPVSLRVIGLQEIEKSPGANRDISRVVQSYPGVAFSPIGYRNDLIVRGGAPSENRYYLDGVEIPNINHFSTQGASGGPVGILNADLIREVKFYTGAFPVERSNALSSVLDFRLRDGELDANSIKATVGASEVSLASTGYIGQKTSYLVSVRQSYLQFLFDVLGLPFLPTFTDAQFKLKTRFDATHELTVLGLGGLDNMKLNTDADSEQNEYILSYFPKIQQKTFTLGAVYRHYAGVHIRSAILSHSYMNNRNTKYRQNDESSPENLMLRLRSSEQETKFRFENLTTLRKWKLNFGANLEHSHYTNTTFQRVFTGQAQTYDYDTNLNFVRWGLFGTISSTMMGGRVAASFGLRTDANNYSSLMNDLTKQLSPRLSLSYNLTRELSLSGNAGIFYQLPAYTALGFKDKAGEFANKNSLRYMKVSQGTVGLSWRKGNALEVSMEGFYKGYSRMPLSVVDGIPLNCKGNDYGVVGNEQLVSTAEGRSYGTELMVKWIIAKKLNLASSFTLFKSEYRNDATAAYLSSAWDSRYIFNFRGTYALPYDWSVGMKVSCIGGAPYTPYDEAKSSLVSAWNAQGKPYFDYSRYNQERLRPFGQVDIRIDKMFYWDKCTLGLYLDLQNVTISKLKQPDVLLSTGIIDNPDAPLAEQRYKMKWLKQSTGVLLPTLGITFQY	.
.	GCA_018141745	LyG_2	1	MCAPDE_02555	CP073350.1	559512	561791	+	mmseq.000837.22272.5608	shell	Putative ferric aerobactin receptor	.	Putative ferric aerobactin receptor	.	SO:0001217,UniRef:UniRef50_Q64WH4,UniRef:UniRef90_A0A0A2FA51	.	.	CP073350.1_RGP_18	.	.	.	.	.	>mmseq.000837.22272.5608-LyG_2-MCAPDE_02555@MKRALILLFLLSSIVSTLVAQQVHQLRGTVIDKSSRKPLEYVNVIILGLNKGAITDAEGKFTIENVPPGIYSLQVTAVGYISVVTPEYMLSNKDLNISVEMEEDLTELKSITVTASTFRRSAESPVSLRVIGLQEIEKSPGANRDISRVVQSYPGVAFSPIGYRNDLVVRGGAPSENRYYLDGVEIPNINHFSTQGASGGPVGILNADLIREVKFYTGAFPAERSNALSSVLDFRLRDGELDANSIKATVGASEVSLASTGYIGQKTSYLVSVRQSYLQFLFDVLGLPFLPTFTDAQFKLKTRFDATHELTVLGLGGLDNMKLNTDADSEQNEYILSYFPKIQQKTFTLGAVYRHYAGVHIRSAILSHSYMNNRNTKYRQNDESSPENLMLRLRSSEQETKFRFENLTTLRKWKLNFGANLEHSHYTNTTFQRVFTGQAQTYDYDTNLNFVRWGLFGTISSTMMGGRVAASFGLRTDANNYSSLMNDLTKQLSPRLSLSYNLTRELSLSGNAGIFYQLPAYTALGFKDKAGEFANKNSLRYMKVSQGTVGLSWRKGNALEVSMEGFYKGYSRMPLSVVDGIPLNCKGNDYGVVGNEQLVSTAEGRSYGTELMVKWIIAKKLNLASSFTLFKSEYRNDATAAYLSSAWDSRYIFNFRGTYALPYDWSVGMKVSCIGGAPYTPYDEAKSSLVSAWNAQGKPYFDYSRYNQERLRPFGQVDIRIDKMFYWDKCTLGLYLDLQNVTISKLKQPDVLLSNVSSI	.
.	GCA_900157245	15_9	1	MENHHO_02030	FUGF01000050.1	1712	4090	-	mmseq.000837.22272.5608	shell	Putative ferric aerobactin receptor	.	Putative ferric aerobactin receptor	.	RefSeq:WP_088224173.1,SO:0001217,UniParc:UPI00097CDC85,UniRef:UniRef100_UPI00097CDC85,UniRef:UniRef50_Q64WH4,UniRef:UniRef90_A0A0A2FA51	.	.	.	.	.	.	.	.	>mmseq.000837.22272.5608-15_9-MENHHO_02030@MKRALILLFLLSSIVSTLVAQQVHQLRGTVIDKSSRKPLEYVNVIILGLNKGAITDAEGKFTIGNVPPGIYSLQVTAVGYISVVTPEYMLSNKDLNISVEMEEDLTELKSITVTASTFRRSAESPVSLRVIGLQEIEKSPGANRDISRVVQSYPGVAFSPIGYRNDLIVRGGAPSENRYYLDGVEIPNINHFSTQGASGGPVGILNADLIREVKFYTGAFPAERSNALGSVLDFRLRDGELDANSIKATVGASEVSLASTGYIGQKTSYLVSVRQSYLQFLFDVLGLPFLPTFTDAQFKLKTRFDATHELTVLGLGGLDNMKLNTDADSEQNEYILSYFPKIQQKTFTLGAVYRHYAGVHIRSAILSHSYMNNRNTKYRQNDESSPENLMLRLRSSEQETKFRFENLTTLRKWKLNFGANLEHSHYTNTTFQRVFTGQAQTYDYDTNLNFVRWGLFGTISSTMMGGRVAASFGLRTDANNYSSLMNDLTKQLSPRLSLSYNLTRELSLSGNAGIFYQLPAYTALGFKDKAGEFANKNSLRYMKVSQGTVGLSWRKGNALEVSMEGFYKGYSRMPLSVVDGIPLNCKGNDYGVVGNEQLVSTAEGRSYGTELMVKWIIAKKLNLASSFTLFKSEYRNDATAAYLSSAWDSRYIFNFRGTYALPYDWSVGMKVSCIGGAPYTPYDEAKSSLVSAWNAQGKPYFDYSRYNQERLRPFGQVDIRIDKMFYWDKCTLGLYLDLQNVTISKLKQPDVLLSTGIIDNPDAPLAEQRYKMKWLKQSTGVLLPTLGITFQY	.
.	GCA_900157265	A7A1_28	0.A741_28	MPDJFF_08025	FUFF01000008.1	194363	196477	+	mmseq.000837.22272.5608	shell	Putative ferric aerobactin receptor	.	Putative ferric aerobactin receptor	.	SO:0001217,UniRef:UniRef50_Q64WH4,UniRef:UniRef90_A0A0A2FA51	.	.	FUFF01000008.1_RGP_0	.	.	.	.	.	>mmseq.000837.22272.5608-A7A1_28-MPDJFF_08025@MLSNKDLNISVEMEEDLTELKSITVTASTFRRSAESPVSLRVIGLQEIEKSPGANRDISRVVQSYPGVAFSPIGYRNDLIVRGGAPSENRYYLDGVEIPNINHFSTQGASGGPVGILNADLIREVKFYTGAFPVERSNALSSVLDFRLRDGELDANSIKATVGASEVSLASTGYIGQKTSYLVSVRQSYLQFLFDVLGLPFLPTFTDAQFKLKTRFDATHELTVLGLGGLDNMKLNTDADSEQNEYILSYFPKIQQKTFTLGAVYRHYAGVHIRSAILSHSYMNNRNTKYRQNDESSPENLMLRLRSSEQETKFRFENLTTLRKWKLNFGANLEYSHYTNTTFQRVFTGQAQTYDYDTNLNFVRWGLFGTISSTMMGGRVAASFGLRTDANNYSSLMNDLTKQLSPRLSLSYNLTRELSLSGNAGIFYQLPAYTALGFKDKAGEFANKNSLRYMKVSQGTVGLSWRKGNALEVSMEGFYKGYSRMPLSVVDGIPLNCKGNDYGVVGNEQLVSTAEGRSYGTELMVKWIIAKKLNLASSITLFKSEYRNDATAAYLPSAWDSRYIFNLRGTYALPYDWSVGMKVSCIGGAPYTPYDEAKSSLVSAWNAQGKPYFDYSRYNQERLRPFGQVDIRIDKMFYWDKCTLGLCLDLQNVTISKLKQPDVLLSTGIIDNPDAPLAEQRYKMKWLKQSTGVLLPTLGITFQY	.
.	GCA_555555555	ATCC49417	1	NY151_02470	GCA_555555555_contig_1	571638	574016	+	mmseq.000837.22272.5608	shell	Putative ferric aerobactin receptor	.	Putative ferric aerobactin receptor	.	RefSeq:WP_077083816.1,SO:0001217,UniParc:UPI00097B5475,UniRef:UniRef100_UPI00097B5475,UniRef:UniRef50_Q64WH4,UniRef:UniRef90_A0A0A2FA51	.	.	.	.	.	.	.	.	>mmseq.000837.22272.5608-ATCC49417-NY151_02470@MKRALILLFLLSSIVSTLVAQQVHQLRGTVIDKSSRKPLEYVNVIIIGLSKGAITDAEGKFTIENVPPGIYSLQVTAVGYISVVTPEYMLSNKDLNISVEMEEDLTELKSITVTASTFRRSAESPVSLRVIGLQEIEKSPGANRDISRVVQSYPGVAFSPIGYRNDLIVRGGAPSENRYYLDGVEIPNINHFSTQGASGGPVGILNADLIREVKFYTGAFPAERSNALSSVLDFRLRDGELDANSIKATVGASEVSLASTGYIGQKTSYLVSVRQSYLQFLFDVLGLPFLPTFTDAQFKLKTRFDATHELTVLGLGGLDNMKLNTDADSEQNEYILSYFPKIQQKTFTLGAVYRHYAGVHIRSAILSHSYMNNRNTKYRQNDESSPENLMLRLRSSEQETKFRFENLTTLRKWKLNFGANLEHSHYTNTTFQRVFTGQAQTYDYDTNLNFVRWGLFGTISSTMMGGRVAASFGLRTDANNYSSLMNDLTKQLSPRLSLSYNLTRELSLSGNAGIFYQLPAYTALGFKDKAGEFANKNSLRYMKVSQGTVGLSWRKGNALEVSMEGFYKGYSRMPLSVVDGIPLNCKGNDYGVVGNEQLVSTAEGRSYGTELMVKWIIAKKLNLASSFTLFKSEYRNDATAAYLSSAWDSRYIFNFRGTYALPYDWSVGMKVSCIGGAPYTPYDEAKSSLVSAWNAQGKPYFDYSRYNQERLRPFGQVDIRIDKMFYWDKCTLGLYLDLQNVTISKLKQPDVLLSTGIIDNPDAPLAEQRYKMKWLKQSTGVLLPTLGITFQY	.
.	GCA_900157345	AFR5B1	1	OLFLLB_04375	FUFJ01000042.1	1665	4043	-	mmseq.000837.22272.5608	shell	Putative ferric aerobactin receptor	.	Putative ferric aerobactin receptor	.	RefSeq:WP_077082883.1,SO:0001217,UniParc:UPI000975038C,UniRef:UniRef100_UPI000975038C,UniRef:UniRef50_Q64WH4,UniRef:UniRef90_A0A0A2FA51	.	.	.	.	.	.	.	.	>mmseq.000837.22272.5608-AFR5B1-OLFLLB_04375@MKRALILLFLLSSIVSTLVAQQVHQLRGTVIDKSSRKPLEYVNVIIIGLSKGAITDAEGKFTIENVPPGIYSLQVTAVGYISVVTPEYMLSNKDLNISVEMEEDLTELKSITVTASTFRRSAESPVSLRVIGLQEIEKSPGANRDISRVVQSYPGVAFSPIGYRNDLIVRGGAPSENRYYLDGVEIPNINHFSTQGASGGPVGILNADLIREVKFYTGAFPAERSNALGSVLDFRLRDGELDANSIKATVGASEVSLASTGYIGQKTSYLVSVRQSYLQFLFDVLGLPFLPTFTDAQFKLKTRFDATHELTVLGLGGLDNMKLNTDADSEQNEYILSYFPKIQQKTFTLGAVYRHYAGVHIRSAILSHSYMNNRNTKYRQNDESSPENLMLRLRSSEQETKFRFENLTTLRKWKLNFGANLEHSHYTNTTFQRVFTGQAQTYDYDTNLNFVRWGLFGTISSTMMGGRVAASFGLRTDANNYSSLMNDLTKQLSPRLSLSYNLTRELSLSGNAGIFYQLPAYTALGFKDKAGEFANKNSLRYMKVSQGTVGLSWRKGNALEVSMEGFYKGYSRMPLSVVDGIPLNCKGNDYGVVGNEQLVSTAEGRSYGTELMVKWIIAKKLNLASSFTLFKSEYRNDATAAYLSSAWDSRYIFNFRGTYALPYDWSVGMKVSCIGGAPYTPYDEAKSSLVSAWNAQGKPYFDYSRYNQERLRPFGQVDIRIDKMFYWDKCTLGLYLDLQNVTISKLKQPDVLLSTGIIDNPDAPLAEQRYKMKWLKQSTGVLLPTLGITFQY	.
.	GCA_900157345	AFR5B1	1	OLFLLB_05380	FUFJ01000018.1	22656	22880	+	mmseq.000837.22272.5609	cloud	hypothetical protein	.	hypothetical protein	.	.	.	.	FUFJ01000018.1_RGP_0	RGP_defense	.	.	.	.	>mmseq.000837.22272.5609-AFR5B1-OLFLLB_05380@MFRLEKHPFLTFLTSKSSSFQVLIWNHSKLIFVVENFFRAYFSKANMLRKERHKVEVEKSLKAINENNFSFIPT	.
.	GCA_002529285	WW2931	1	CPDFBG_00930	NSLR01000013.1	25481	25849	-	mmseq.000837.22272.5610	cloud	hypothetical protein	.	hypothetical protein	.	.	.	.	NSLR01000013.1_RGP_1	RGP_defense	.	.	.	.	>mmseq.000837.22272.5610-WW2931-CPDFBG_00930@MFDVRFIHRNIWSCKVYGYFECLFNFIEWHKLGSVVRCDRMQLPSSFEIGKPFYKDLGDGLCLSSSMQSLKDGKVGFSIREHRDGFLGLAPMIKSISNSLLMIDTAESVKKTFSTINISSYT	.
.	GCA_000467955	F0185	1	MLCHKK_02865	KI259902.1	25007	25375	-	mmseq.000837.22272.5610	cloud	hypothetical protein	.	hypothetical protein	.	.	.	.	KI259902.1_RGP_0	RGP_defense	.	.	.	.	>mmseq.000837.22272.5610-F0185-MLCHKK_02865@MFDVRFIRRNIWSCKVYGYFECLFNFIEWHKLGSVVRCDRMQLPSSFEIGKPFYKDLGDGLCLSSSMQSLKDGKVGFSIREHRDGFLGLAPMIKSISNSLLMIDTAESVKKTFSTINISSYT	.
.	GCA_002754095	KCOM3001	1	NIDCDG_04275	CP024595.1	970100	970468	-	mmseq.000837.22272.5610	cloud	hypothetical protein	.	hypothetical protein	.	.	.	.	CP024595.1_RGP_17	RGP_defense	.	.	.	.	>mmseq.000837.22272.5610-KCOM3001-NIDCDG_04275@MFDVRFIHRNIWSCKVYGYFECLFNFIEWHKLGSVVRCDRMQLPSSFEIGKPFYKDLGDGLCLSSSMQSLKDGKVGFSIREHRDGFLGLAPMIKSISNSLLMIDTAESVKKTFSTINISSYT	.
.	GCA_002529235	WW3040	1	NNMEFJ_04125	NSLP01000027.1	4728	5096	+	mmseq.000837.22272.5610	cloud	hypothetical protein	.	hypothetical protein	.	.	.	.	NSLP01000027.1_RGP_0	RGP_defense	.	.	.	.	>mmseq.000837.22272.5610-WW3040-NNMEFJ_04125@MFDVRFIRRNIWSCKVYGYFECLFNFIEWHKLGSVVRCDRMQLPSSFEIGKPFYKDLGDGLCLSSSMQSLKDGKVGFSIREHRDGFLGLAPMIKSISNSLLMIDTAESVKKTFSTINISSYT	.
.	GCA_900157345	AFR5B1	1	OLFLLB_05400	FUFJ01000018.1	26108	26476	-	mmseq.000837.22272.5610	cloud	hypothetical protein	.	hypothetical protein	.	.	.	.	FUFJ01000018.1_RGP_0	RGP_defense	.	.	.	.	>mmseq.000837.22272.5610-AFR5B1-OLFLLB_05400@MFDVRFIRRNIWSCKVYGYFECLFNFIEWHKLGSVVRCDRMQLPSSFEIGKPFYKDLGDGLCLSSSMQSLKDGKVGFSIREHRDGFLGLAPMIKSISNSLLMIDTAESVKKTFSTINISSYT	.
.	GCA_900157345	AFR5B1	1	OLFLLB_05510	FUFJ01000005.1	19341	19697	+	mmseq.000837.22272.5611	cloud	hypothetical protein	.	hypothetical protein	.	.	.	.	.	.	.	.	.	.	>mmseq.000837.22272.5611-AFR5B1-OLFLLB_05510@MPTANLSDLSKSRTTDLFCRENVIVRRANLQIGHEIHCSDLEDDKSARKTLPPAWSDLFRPRNADFLSDIPSFAESTRISLAESETVARPYRRILLPQSRSLYSLHIRASANTTSLLR	.
.	GCA_002529345	WW2952	1	ABDNHC_04715	NSLQ01000002.1	88108	88203	-	mmseq.000837.22272.5612	shell	hypothetical protein	.	hypothetical protein	.	.	.	.	.	.	.	.	.	.	>mmseq.000837.22272.5612-WW2952-ABDNHC_04715@MWGDGKEKYQSVGIVRGAIIIVLCNDFSEHL	.
.	GCA_000503975	SJD2	1	ALOHMM_02310	KI629881.1	28904	28999	+	mmseq.000837.22272.5612	shell	hypothetical protein	.	hypothetical protein	.	SO:0001217,UniParc:UPI0006BD7119,UniRef:UniRef100_T2NEW5,UniRef:UniRef50_Q7MVN3,UniRef:UniRef90_Q7MVN3	.	.	.	.	.	.	.	.	>mmseq.000837.22272.5612-SJD2-ALOHMM_02310@MWGDKKEKYQSVGIVRGAIIIVLCNDFSEHL	.
.	GCA_002754055	KCOM2804	1	BAOJBJ_10790	CP024593.1	2456813	2456908	-	mmseq.000837.22272.5612	shell	hypothetical protein	.	hypothetical protein	.	SO:0001217,UniParc:UPI0006BD7119,UniRef:UniRef100_T2NEW5,UniRef:UniRef50_Q7MVN3,UniRef:UniRef90_Q7MVN3	.	.	.	.	.	.	.	.	>mmseq.000837.22272.5612-KCOM2804-BAOJBJ_10790@MWGDKKEKYQSVGIVRGAIIIVLCNDFSEHL	.
.	GCA_000010505	ATCC33277	0.ATCC33277	BPIAKI_06550	AP009380.1	1487951	1488046	-	mmseq.000837.22272.5612	shell	hypothetical protein	.	hypothetical protein	.	SO:0001217,UniParc:UPI0006BD7119,UniRef:UniRef100_T2NEW5,UniRef:UniRef50_Q7MVN3,UniRef:UniRef90_Q7MVN3	.	.	.	.	.	.	.	.	>mmseq.000837.22272.5612-ATCC33277-BPIAKI_06550@MWGDKKEKYQSVGIVRGAIIIVLCNDFSEHL	.
.	GCA_001274615	AJW4	1	CELAOB_04345	CP011996.1	1003365	1003460	-	mmseq.000837.22272.5612	shell	hypothetical protein	.	hypothetical protein	.	SO:0001217,UniParc:UPI0006BD7119,UniRef:UniRef100_T2NEW5,UniRef:UniRef50_Q7MVN3,UniRef:UniRef90_Q7MVN3	.	.	.	.	.	.	.	.	>mmseq.000837.22272.5612-AJW4-CELAOB_04345@MWGDKKEKYQSVGIVRGAIIIVLCNDFSEHL	.
.	GCA_001553795	MP4_504	1	CHHLLH_09520	LOEL01000067.1	29872	29967	+	mmseq.000837.22272.5612	shell	hypothetical protein	.	hypothetical protein	.	.	.	.	.	.	.	.	.	.	>mmseq.000837.22272.5612-MP4_504-CHHLLH_09520@MWGDGKEKYQSVGIVRGAIIIVLCNDFSEHL	.
.	GCA_021406785	1436	1	DBINCG_01225	JAEMBQ010000011.1	253	348	+	mmseq.000837.22272.5612	shell	hypothetical protein	.	hypothetical protein	.	.	.	.	.	.	.	.	.	.	>mmseq.000837.22272.5612-1436-DBINCG_01225@MWGDGKEKYQSVGIVRGAIIIVLCNDFSEHL	.
.	GCA_018141765	LyG_1	1	DDLCJE_06625	CP073349.1	1483351	1483446	-	mmseq.000837.22272.5612	shell	hypothetical protein	.	hypothetical protein	.	SO:0001217,UniParc:UPI0006BD7119,UniRef:UniRef100_T2NEW5,UniRef:UniRef50_Q7MVN3,UniRef:UniRef90_Q7MVN3	.	.	.	.	.	.	.	.	>mmseq.000837.22272.5612-LyG_1-DDLCJE_06625@MWGDKKEKYQSVGIVRGAIIIVLCNDFSEHL	.
.	GCA_021406745	B42	1	DFHDII_05640	JAEMBK010000005.1	44897	44992	-	mmseq.000837.22272.5612	shell	hypothetical protein	.	hypothetical protein	.	.	.	.	.	.	.	.	.	.	>mmseq.000837.22272.5612-B42-DFHDII_05640@MWGDGKEKYQSVGIVRGAIIIVLCNDFSEHL	.
.	GCA_002753935	KCOM3131	1	EEHLOA_08575	CP024596.1	1995787	1995882	+	mmseq.000837.22272.5612	shell	hypothetical protein	.	hypothetical protein	.	SO:0001217,UniParc:UPI0006BD7119,UniRef:UniRef100_T2NEW5,UniRef:UniRef50_Q7MVN3,UniRef:UniRef90_Q7MVN3	.	.	.	.	.	.	.	.	>mmseq.000837.22272.5612-KCOM3131-EEHLOA_08575@MWGDKKEKYQSVGIVRGAIIIVLCNDFSEHL	.
.	GCA_002206065	SJD5	1	EONHNM_00750	ASYN01000013.1	11724	11819	-	mmseq.000837.22272.5612	shell	hypothetical protein	.	hypothetical protein	.	SO:0001217,UniParc:UPI0006BD7119,UniRef:UniRef100_T2NEW5,UniRef:UniRef50_Q7MVN3,UniRef:UniRef90_Q7MVN3	.	.	.	.	.	.	.	.	>mmseq.000837.22272.5612-SJD5-EONHNM_00750@MWGDKKEKYQSVGIVRGAIIIVLCNDFSEHL	.
.	GCA_001297745	Ando	1	FHNEMO_01145	BCBV01000009.1	30560	30655	+	mmseq.000837.22272.5612	shell	hypothetical protein	.	hypothetical protein	.	SO:0001217,UniParc:UPI0006BD7119,UniRef:UniRef100_T2NEW5,UniRef:UniRef50_Q7MVN3,UniRef:UniRef90_Q7MVN3	.	.	.	.	.	.	.	.	>mmseq.000837.22272.5612-Ando-FHNEMO_01145@MWGDKKEKYQSVGIVRGAIIIVLCNDFSEHL	.
.	GCA_002529145	WW3039	1	HHICDL_04870	NSLN01000002.1	89001	89096	-	mmseq.000837.22272.5612	shell	hypothetical protein	.	hypothetical protein	.	SO:0001217,UniParc:UPI0006BD7119,UniRef:UniRef100_T2NEW5,UniRef:UniRef50_Q7MVN3,UniRef:UniRef90_Q7MVN3	.	.	.	.	.	.	.	.	>mmseq.000837.22272.5612-WW3039-HHICDL_04870@MWGDKKEKYQSVGIVRGAIIIVLCNDFSEHL	.
.	GCA_002754075	KCOM2805	1	HKBPCJ_06165	CP024594.1	1394546	1394641	-	mmseq.000837.22272.5612	shell	hypothetical protein	.	hypothetical protein	.	SO:0001217,UniParc:UPI0006BD7119,UniRef:UniRef100_T2NEW5,UniRef:UniRef50_Q7MVN3,UniRef:UniRef90_Q7MVN3	.	.	.	.	.	.	.	.	>mmseq.000837.22272.5612-KCOM2805-HKBPCJ_06165@MWGDKKEKYQSVGIVRGAIIIVLCNDFSEHL	.
.	GCA_002529205	WW5019	1	IJHBOL_04960	NSLM01000002.1	89338	89433	-	mmseq.000837.22272.5612	shell	hypothetical protein	.	hypothetical protein	.	.	.	.	.	.	.	.	.	.	>mmseq.000837.22272.5612-WW5019-IJHBOL_04960@MWGDGKEKYQSVGIVRGAIIIVLCNDFSEHL	.
.	GCA_002529355	WW2885	1	LOBPAA_06830	NSLT01000046.1	14584	14679	-	mmseq.000837.22272.5612	shell	hypothetical protein	.	hypothetical protein	.	.	.	.	.	.	.	.	.	.	>mmseq.000837.22272.5612-WW2885-LOBPAA_06830@MWGDGKEKYQSVGIVRGAIIIVLCNDFSEHL	.
.	GCA_018141745	LyG_2	1	MCAPDE_06635	CP073350.1	1483368	1483463	-	mmseq.000837.22272.5612	shell	hypothetical protein	.	hypothetical protein	.	SO:0001217,UniParc:UPI0006BD7119,UniRef:UniRef100_T2NEW5,UniRef:UniRef50_Q7MVN3,UniRef:UniRef90_Q7MVN3	.	.	.	.	.	.	.	.	>mmseq.000837.22272.5612-LyG_2-MCAPDE_06635@MWGDKKEKYQSVGIVRGAIIIVLCNDFSEHL	.
.	GCA_002206105	SJD11	1	MHCBJE_02565	KZ248396.1	61758	61853	-	mmseq.000837.22272.5612	shell	hypothetical protein	.	hypothetical protein	.	.	.	.	.	.	.	.	.	.	>mmseq.000837.22272.5612-SJD11-MHCBJE_02565@MWGDGKEKYQSVGIVRGAIIIVLCNDFSEHL	.
.	GCA_111111111	Bg4	1	NY147_08620	GCA_111111111_contig_1	1206113	1206208	+	mmseq.000837.22272.5612	shell	hypothetical protein	.	hypothetical protein	.	.	.	.	.	.	.	.	.	.	>mmseq.000837.22272.5612-Bg4-NY147_08620@MWGDGKEKYQSVGIVRGAIIIVLCNDFSEHL	.
.	GCA_333333333	HG1691old	1	NY149_05140	GCA_333333333_contig_1	1160662	1160757	-	mmseq.000837.22272.5612	shell	hypothetical protein	.	hypothetical protein	.	.	.	.	.	.	.	.	.	.	>mmseq.000837.22272.5612-HG1691old-NY149_05140@MWGDGKEKYQSVGIVRGAIIIVLCNDFSEHL	.
.	GCA_000467835	F0570	1	OJLJEK_06645	KI259197.1	3905	4000	+	mmseq.000837.22272.5612	shell	hypothetical protein	.	hypothetical protein	.	SO:0001217,UniParc:UPI0006BD7119,UniRef:UniRef100_T2NEW5,UniRef:UniRef50_Q7MVN3,UniRef:UniRef90_Q7MVN3	.	.	.	.	.	.	.	.	>mmseq.000837.22272.5612-F0570-OJLJEK_06645@MWGDKKEKYQSVGIVRGAIIIVLCNDFSEHL	.
.	GCA_900157345	AFR5B1	1	OLFLLB_06075	FUFJ01000008.1	18374	18469	-	mmseq.000837.22272.5612	shell	hypothetical protein	.	hypothetical protein	.	SO:0001217,UniParc:UPI0006BD7119,UniRef:UniRef100_T2NEW5,UniRef:UniRef50_Q7MVN3,UniRef:UniRef90_Q7MVN3	.	.	.	.	.	.	.	.	>mmseq.000837.22272.5612-AFR5B1-OLFLLB_06075@MWGDKKEKYQSVGIVRGAIIIVLCNDFSEHL	.
.	GCA_000467815	F0569	1	PAAPDH_09370	KI259096.1	61880	61975	-	mmseq.000837.22272.5612	shell	hypothetical protein	.	hypothetical protein	.	.	.	.	.	.	.	.	.	.	>mmseq.000837.22272.5612-F0569-PAAPDH_09370@MWGDGKEKYQSVGIVRGAIIIVLCNDFSEHL	.
.	GCA_000467995	W4087	1	PDDLMP_07265	KI260263.1	89230	89325	-	mmseq.000837.22272.5612	shell	hypothetical protein	.	hypothetical protein	.	.	.	.	.	.	.	.	.	.	>mmseq.000837.22272.5612-W4087-PDDLMP_07265@MWGDGKEKYQSVGIVRGAIIIVLCNDFSEHL	.
.	GCA_000467835	F0570	1	OJLJEK_07710	KI259206.1	19092	20543	+	mmseq.000837.22272.5613	cloud	type IV pilus biogenesis/stability protein PilW	.	hypothetical protein	.	.	.	.	.	.	.	.	.	.	>mmseq.000837.22272.5613-F0570-OJLJEK_07710@MNEELPKTITSRQLVRMLKDASGESKGTKFCFLIGAGASMSSGIPSGADLARKWIREIEEDCGKDDFAKWKNKVGISEDNVGEFYPQIYEKRFGHIPESGYDCIRHYMEGKEPSLGYLILANIMVREKHNVVITTNFDNLLEDAIRTYTKEKPFIAGHEALADYVPKRSDRPIILKLHRDLFLQPFSDQLNTDILQAAWESILGKFLSDYHLIVLGYGGNDGSLMNYLLKLKNRKPIYWCVRNADKATSKSLWNTLSPKAKRLLKNDGYLVPIDDFDRFMYDCYAALGYKFLEGIEKIEKPKSIHEILKPNYARIESIQTQLRQLSQTEEELSKESFQSIKSFLPDSWMWILQANQEKDIDKKDKIYREGIERYPQDADLLGDYADFLCDICHDYDRAEAYYKRALEADPXXXXXXXXXXXXXXXXXXXXXXXXXXXXXXXXXXESCEYSWQLCFILKGCPSRLRPSRGILQASISGGSESCE	.
.	GCA_900157345	AFR5B1	1	OLFLLB_06085	FUFJ01000008.1	21804	24413	-	mmseq.000837.22272.5613	cloud	type IV pilus biogenesis/stability protein PilW	pilW	type IV pilus biogenesis/stability protein PilW	.	RefSeq:WP_077082573.1,SO:0001217,UniParc:UPI00097500B4,UniRef:UniRef100_UPI00097500B4,UniRef:UniRef50_A0A0K2J4W0,UniRef:UniRef90_A0A0E2LP35	.	.	.	.	.	.	.	.	>mmseq.000837.22272.5613-AFR5B1-OLFLLB_06085@MNEELPKTITSRQLVRMLKDASGESKGTKFCFLIGAGASMSSGIPSGADLARKWIREIEEDCGKDDFAKWKNKVGISEDNVGEFYPQIYEKRFGHIPESGYDCIRHYMEGKEPSLGYLILANIMVREKHNVVITTNFDNLLEDAIRTYTKEKPFIAGHEALADYVPKRSDRPIILKLHRDLFLQPFSDQLNTDILQAAWESILGKFLSDYHLIVLGYGGNDGSLMNYLLKLKNRKPIYWCVRNADKATSKSLWNTLSPKAKRLLKNDGYLVPIDDFDRFMYDCYAALGYKFLEGIEKIEKPKSIHEILKPNYARIESIQTQLRQLSQTEEELSKESFQSIKSFLPDSWMWILQANQEKDIDKKDKIYREGIERYPQDADLLGDYADFLCDICHDYDRAEAYYKRALEADPNHANTLGNYALFLKDVRHDYDQAEAYYKRALAADPNHANNLGNYANFLYNIRCDYDQAETYYKKALEADPNHANTLGNYALFLKNIRHDYDQAEAYYKRALEADPKNANALGNYASFLHTIRHAYDQAEAYYKRALEANPKDANALGNYALFLHTIRHAYDQAEVYYKRALEADPNHANTLGNYALFLKNIRHAYDQAEVYYKRALEADPNHANTLGNYAVFLNDIRHAYDQAESYYKRALEADPKNAVTLGNYAVFLNDIRHDYDQAEVYYKRALDPKNAVTLGNYAVFLNDIRHDYDQAERYYKRALEADPKNANTLGNYAVFLKNIRHDYDQAETYYKRALEVDPKSANKLGNYAHFLITCRGDLKRADSLIQQAFENADNDEETKPLQAKLWFYRYAHYYEEWGAEAEKELAALLNAGAKSIGWNLATDIELARKNRHPHIEQVEAFAKALTQEA	.
.	GCA_000503975	SJD2	1	ALOHMM_09340	KI629942.1	6546	6803	-	mmseq.000837.22272.5614	cloud	hypothetical protein	.	hypothetical protein	.	.	.	.	KI629942.1_RGP_0	.	.	.	.	.	>mmseq.000837.22272.5614-SJD2-ALOHMM_09340@MRELPAFFEGKVVVEDKLDASFLGIDLKRGIERFAATREHTFYFHELTFGQVPMLLFGQQDAFNLLRNDHAVGTKGDQLIGQRVD	.
.	GCA_900157255	ATCC49417	0.ATCC49417	CELFKG_00255	FUFH01000073.1	647	1198	-	mmseq.000837.22272.5614	cloud	hypothetical protein	.	hypothetical protein	.	.	.	.	.	.	.	.	.	.	>mmseq.000837.22272.5614-ATCC49417-CELFKG_00255@MPGSFVRLTFIVDGYLCLVLFGHGFDLFLLFVRIIAIKTGTLLLLVVTDIGTEDFAFLIHHIFQIQGASFRKGFLLFLGQLILAEGRRHTVRRICLRFLRELPAFFEGKIVVEDKLDASFLGIDLKRGIERLAATREHTFYFHGLTFGQVPMLLLGQQDAFNLLRDDHAVGTKGDQLIGQRVD	.
.	GCA_900157255	ATCC49417	0.ATCC49417	CELFKG_05170	FUFH01000057.1	39901	40452	-	mmseq.000837.22272.5614	cloud	hypothetical protein	.	hypothetical protein	.	.	.	.	FUFH01000057.1_RGP_0	.	.	.	.	.	>mmseq.000837.22272.5614-ATCC49417-CELFKG_05170@MPGSFVRLTFIVDGYLRLVPFGHGFDLFLLFVRIIAIKTGTLLLLVVTDIGTEDFAFLIHHIFQIQGASFRKGFLLSLGQLILAEGCRHTVRRIRLRLLRELSAFFEGKVVVEDKLDASFLGIDLKRGIERFAATREHTFYFHGLTFGQVPMLLFGQQDAFNLLRNDHAVGTKGDQLIGQRVD	.
.	GCA_002529125	WW5127	1	HAJPHA_09220	NSLL01000074.1	791	1048	-	mmseq.000837.22272.5614	cloud	hypothetical protein	.	hypothetical protein	.	.	.	.	.	.	.	.	.	.	>mmseq.000837.22272.5614-WW5127-HAJPHA_09220@MRELPAFFEGKIVVEDKLDASFLGIDLKRGIERFAATREHTFYFHGLTFGQVPMLLFGQQDAFNLLRNDHAVGTKGDQFIGQRVD	.
.	GCA_900157345	AFR5B1	1	OLFLLB_06210	FUFJ01000065.1	6	503	+	mmseq.000837.22272.5614	cloud	hypothetical protein	.	hypothetical protein	.	.	.	.	FUFJ01000065.1_RGP_0	.	.	.	.	.	>mmseq.000837.22272.5614-AFR5B1-OLFLLB_06210@MPFGHGFDLFLLFVRIIAIKTGTLLLLVVTDIGTEDFAFLIHHISQIQGASFRKGFLLFLGQLILAEGRRHTVRRIRLRFLRELPAFFEGKIVVEDKLDASFLGIDLKRGIERFAATREHTFYFHGLTFGQVPMLLFGQQDAFNLLRNDHAVGTKGDQLIGQRVD	.
.	GCA_900157345	AFR5B1	1	OLFLLB_06250	FUFJ01000065.1	11372	12100	+	mmseq.000837.22272.5615	cloud	hypothetical protein	.	hypothetical protein	.	SO:0001217,UniRef:UniRef50_Q73QB7,UniRef:UniRef90_Q73QB7	.	.	FUFJ01000065.1_RGP_0	.	.	.	.	.	>mmseq.000837.22272.5615-AFR5B1-OLFLLB_06250@METNNIINGLKHLSEGLFLPEEWIDWWRQNEKFAKQFLSSRWYLKIKPKMSQGLMGATLISQNAAREYLKSINQSYNENSQVNYMEGWRKQIDDISLNYDKVDIIDFDLKFTKLKQSYPNLFAVIKKHLLKSDVVENNLTEEKLTSSFFYKLLHSDVITFFYCISQLKMEGILIDFDMLELRGEYIKIGELWLNSDGDELYIRPYEASVYFHDIGKNQIHIINKSFNLFIENDLSRFVYENA	.
.	GCA_900157345	AFR5B1	1	OLFLLB_06255	FUFJ01000065.1	12620	12991	+	mmseq.000837.22272.5616	cloud	Imm10 family immunity protein	.	Imm10 family immunity protein	.	RefSeq:WP_039444466.1,SO:0001217,UniParc:UPI00052CA540,UniRef:UniRef100_UPI00052CA540,UniRef:UniRef50_UPI000374E7F2,UniRef:UniRef90_UPI00051D9D1C	.	.	FUFJ01000065.1_RGP_0	.	.	.	.	.	>mmseq.000837.22272.5616-AFR5B1-OLFLLB_06255@MKIKFTANKIAYESNVGENYNVIGFSDNGDDPNQYVIIQKAIAFDPQDIELGMDSYYFEYIDQSNSGYDICRNVSANKNSILFELKENAIEGIESIEIVIENSHTIENWEEFKTIFDEIFSDI	.
.	GCA_900157345	AFR5B1	1	OLFLLB_06350	FUFJ01000065.1	30372	30647	+	mmseq.000837.22272.5617	cloud	hypothetical protein	.	hypothetical protein	.	.	.	.	FUFJ01000065.1_RGP_0	.	.	.	.	.	>mmseq.000837.22272.5617-AFR5B1-OLFLLB_06350@MEYLHVSYGIAHLSVWTVTFGQKSNPNFNVGSIQAEAGYPYLSENFRALASDQEKNYSLAFSYVELTLCYQYLTTNILLSVNQNLFIFFNL	.
.	GCA_000503975	SJD2	1	ALOHMM_09315	KI629942.1	663	965	-	mmseq.000837.22272.5618	shell	hypothetical protein	.	hypothetical protein	.	RefSeq:WP_052328553.1,SO:0001217,UniParc:UPI0006931E60,UniRef:UniRef100_UPI0006931E60,UniRef:UniRef50_A0A0K2J7N8,UniRef:UniRef90_A0A0K2J7N8	.	.	KI629942.1_RGP_0	.	.	.	.	.	>mmseq.000837.22272.5618-SJD2-ALOHMM_09315@MEDVAPDSTTVCRFRNILVEAELYDRVLGEINRQLEEKRGDHQVGCHRRCEYHEHAPSPRGRKTYGVVEDRDENTNKDVSEKGMIKEVVKPNVDSETSLD	.
.	GCA_900157295	11A	1	CBNBBD_03745	FUFE01000044.1	26776	27078	+	mmseq.000837.22272.5618	shell	hypothetical protein	.	hypothetical protein	.	RefSeq:WP_021678312.1,SO:0001217,UniParc:UPI0003ACECD8,UniRef:UniRef100_A0A0K2J7N8,UniRef:UniRef50_A0A0K2J7N8,UniRef:UniRef90_A0A0K2J7N8	.	.	FUFE01000044.1_RGP_0	.	.	.	.	.	>mmseq.000837.22272.5618-11A-CBNBBD_03745@MEDVAPDSTTVCRFRNILVEAELYDRVLGEINRQLEEKRGDHQVGCHRRCEYHEHAPSPRGRKTYGVVEDRDENTNKEVSEKGMIKEVVKPNVDSETSLD	.
.	GCA_001274615	AJW4	1	CELAOB_09230	CP011996.1	2114840	2115142	+	mmseq.000837.22272.5618	shell	hypothetical protein	.	hypothetical protein	.	RefSeq:WP_021678312.1,SO:0001217,UniParc:UPI0003ACECD8,UniRef:UniRef100_A0A0K2J7N8,UniRef:UniRef50_A0A0K2J7N8,UniRef:UniRef90_A0A0K2J7N8	.	.	CP011996.1_RGP_0	RGP_defense	.	.	.	.	>mmseq.000837.22272.5618-AJW4-CELAOB_09230@MEDVAPDSTTVCRFRNILVEAELYDRVLGEINRQLEEKRGDHQVGCHRRCEYHEHAPSPRGRKTYGVVEDRDENTNKEVSEKGMIKEVVKPNVDSETSLD	.
.	GCA_900157255	ATCC49417	0.ATCC49417	CELFKG_05145	FUFH01000057.1	34018	34320	-	mmseq.000837.22272.5618	shell	hypothetical protein	.	hypothetical protein	.	RefSeq:WP_021678312.1,SO:0001217,UniParc:UPI0003ACECD8,UniRef:UniRef100_A0A0K2J7N8,UniRef:UniRef50_A0A0K2J7N8,UniRef:UniRef90_A0A0K2J7N8	.	.	FUFH01000057.1_RGP_0	.	.	.	.	.	>mmseq.000837.22272.5618-ATCC49417-CELFKG_05145@MEDVAPDSTTVCRFRNILVEAELYDRVLGEINRQLEEKRGDHQVGCHRRCEYHEHAPSPRGRKTYGVVEDRDENTNKEVSEKGMIKEVVKPNVDSETSLD	.
.	GCA_900157235	SU60	1	EBNECJ_03720	FUFI01000021.1	48066	48368	+	mmseq.000837.22272.5618	shell	hypothetical protein	.	hypothetical protein	.	RefSeq:WP_021678312.1,SO:0001217,UniParc:UPI0003ACECD8,UniRef:UniRef100_A0A0K2J7N8,UniRef:UniRef50_A0A0K2J7N8,UniRef:UniRef90_A0A0K2J7N8	.	.	FUFI01000021.1_RGP_0	RGP_defense	.	.	.	.	>mmseq.000837.22272.5618-SU60-EBNECJ_03720@MEDVAPDSTTVCRFRNILVEAELYDRVLGEINRQLEEKRGDHQVGCHRRCEYHEHAPSPRGRKTYGVVEDRDENTNKEVSEKGMIKEVVKPNVDSETSLD	.
.	GCA_003862255	381OKJP	1	IBHOBD_03750	QPGS01000003.1	96441	96743	+	mmseq.000837.22272.5618	shell	hypothetical protein	.	hypothetical protein	.	RefSeq:WP_021678312.1,SO:0001217,UniParc:UPI0003ACECD8,UniRef:UniRef100_A0A0K2J7N8,UniRef:UniRef50_A0A0K2J7N8,UniRef:UniRef90_A0A0K2J7N8	.	.	QPGS01000003.1_RGP_0	.	.	.	.	.	>mmseq.000837.22272.5618-381OKJP-IBHOBD_03750@MEDVAPDSTTVCRFRNILVEAELYDRVLGEINRQLEEKRGDHQVGCHRRCEYHEHAPSPRGRKTYGVVEDRDENTNKEVSEKGMIKEVVKPNVDSETSLD	.
.	GCA_000467975	F0566	1	KAMFML_02585	KI260034.1	4789	5091	+	mmseq.000837.22272.5618	shell	hypothetical protein	.	hypothetical protein	.	RefSeq:WP_021678312.1,SO:0001217,UniParc:UPI0003ACECD8,UniRef:UniRef100_A0A0K2J7N8,UniRef:UniRef50_A0A0K2J7N8,UniRef:UniRef90_A0A0K2J7N8	.	.	KI260034.1_RGP_0	.	.	.	.	.	>mmseq.000837.22272.5618-F0566-KAMFML_02585@MEDVAPDSTTVCRFRNILVEAELYDRVLGEINRQLEEKRGDHQVGCHRRCEYHEHAPSPRGRKTYGVVEDRDENTNKEVSEKGMIKEVVKPNVDSETSLD	.
.	GCA_021406655	JKG9	1	KLAEJH_09325	JAEMBH010000031.1	8450	8752	+	mmseq.000837.22272.5618	shell	hypothetical protein	.	hypothetical protein	.	RefSeq:WP_021678312.1,SO:0001217,UniParc:UPI0003ACECD8,UniRef:UniRef100_A0A0K2J7N8,UniRef:UniRef50_A0A0K2J7N8,UniRef:UniRef90_A0A0K2J7N8	.	.	JAEMBH010000031.1_RGP_0	.	.	.	.	.	>mmseq.000837.22272.5618-JKG9-KLAEJH_09325@MEDVAPDSTTVCRFRNILVEAELYDRVLGEINRQLEEKRGDHQVGCHRRCEYHEHAPSPRGRKTYGVVEDRDENTNKEVSEKGMIKEVVKPNVDSETSLD	.
.	GCA_002206105	SJD11	1	MHCBJE_09510	KZ248482.1	4788	5090	+	mmseq.000837.22272.5618	shell	hypothetical protein	.	hypothetical protein	.	RefSeq:WP_021678312.1,SO:0001217,UniParc:UPI0003ACECD8,UniRef:UniRef100_A0A0K2J7N8,UniRef:UniRef50_A0A0K2J7N8,UniRef:UniRef90_A0A0K2J7N8	.	.	KZ248482.1_RGP_0	.	.	.	.	.	>mmseq.000837.22272.5618-SJD11-MHCBJE_09510@MEDVAPDSTTVCRFRNILVEAELYDRVLGEINRQLEEKRGDHQVGCHRRCEYHEHAPSPRGRKTYGVVEDRDENTNKEVSEKGMIKEVVKPNVDSETSLD	.
.	GCA_555555555	ATCC49417	1	NY151_08310	GCA_555555555_contig_1	1853822	1854124	-	mmseq.000837.22272.5618	shell	hypothetical protein	.	hypothetical protein	.	RefSeq:WP_021678312.1,SO:0001217,UniParc:UPI0003ACECD8,UniRef:UniRef100_A0A0K2J7N8,UniRef:UniRef50_A0A0K2J7N8,UniRef:UniRef90_A0A0K2J7N8	.	.	GCA_555555555_contig_1_RGP_0	RGP_defense	.	.	.	.	>mmseq.000837.22272.5618-ATCC49417-NY151_08310@MEDVAPDSTTVCRFRNILVEAELYDRVLGEINRQLEEKRGDHQVGCHRRCEYHEHAPSPRGRKTYGVVEDRDENTNKEVSEKGMIKEVVKPNVDSETSLD	.
.	GCA_900157345	AFR5B1	1	OLFLLB_06380	FUFJ01000065.1	38523	38825	+	mmseq.000837.22272.5618	shell	hypothetical protein	.	hypothetical protein	.	RefSeq:WP_021678312.1,SO:0001217,UniParc:UPI0003ACECD8,UniRef:UniRef100_A0A0K2J7N8,UniRef:UniRef50_A0A0K2J7N8,UniRef:UniRef90_A0A0K2J7N8	.	.	FUFJ01000065.1_RGP_0	.	.	.	.	.	>mmseq.000837.22272.5618-AFR5B1-OLFLLB_06380@MEDVAPDSTTVCRFRNILVEAELYDRVLGEINRQLEEKRGDHQVGCHRRCEYHEHAPSPRGRKTYGVVEDRDENTNKEVSEKGMIKEVVKPNVDSETSLD	.
.	GCA_900157345	AFR5B1	1	OLFLLB_06615	FUFJ01000086.1	1019	1516	+	mmseq.000837.22272.5619	cloud	Isoprenylcysteine carboxyl methyltransferase family protein	.	Isoprenylcysteine carboxyl methyltransferase family protein	.	SO:0001217,UniRef:UniRef50_A0A069QK69	.	.	FUFJ01000086.1_RGP_0	.	.	.	.	.	>mmseq.000837.22272.5619-AFR5B1-OLFLLB_06615@MTMSDFSFFTTLQAGWLNAWIPSFGMVLIQFIYMAIFRXXXXXXXXXXXXXXXXXXXXXXXXXXVYVLSLALFVRAFHNYVATPAGKTIKGGVYRWSRNPMYFFFFTGMFGVCIASASLWILLVMIPFIIATHFLILGEERYCEETYGEEYREYKAKTPRYFLFF	.
.	GCA_002204455	KCOM2797	1	ABJICG_00275	NHRU01000001.1	60626	61651	+	mmseq.000837.22272.5620	shell	conjugative transposon protein TraN; Conjugative transposon TraN protein	traN	conjugative transposon protein TraN	.	RefSeq:WP_088442310.1,SO:0001217,UniParc:UPI000B4CF677,UniRef:UniRef100_UPI000B4CF677,UniRef:UniRef50_T2N8H6,UniRef:UniRef90_T2N8H6	.	.	NHRU01000001.1_RGP_0	RGP_defense	.	.	.	.	>mmseq.000837.22272.5620-KCOM2797-ABJICG_00275@MKKWILSAVLLATIGATALVQDTTATLPAGHPLSSGAFYRGMSKAIPEGRVVLPYGLEVTFEKTVHLIFPSAIRYVDLGSNNLIAGKAEDAENVLRVKAAVRNFETETNLSVICEDGSFYSYNVKYAEEPEKLNVEMKDFLCQREQSGACSGYAECSQDRCEAQFLYPGEGHLPSNRADIYFKELGNESPVLVKLMMQTIYKHNKRMVKHIGARHFGMQFLLRGLYAHNGLLFFHVVIGNQTNMPCSVDFITFKVVDKKVAKRTAIQEQVLQPLRACHQVAWIRGKTSERTVFALEQFSLPEDKQLEVTLYERNGGRTLTFCVQQEDLLRAERIDNLKLRW	.
.	GCA_023822445	W50_BE1	0.W50	AGAIJH_06755	CP092049.1	1550475	1551500	-	mmseq.000837.22272.5620	shell	conjugative transposon protein TraN; Conjugative transposon TraN protein	traN	conjugative transposon protein TraN	.	RefSeq:WP_005874604.1,SO:0001217,UniParc:UPI00001BEEC1,UniRef:UniRef100_Q7MUN3,UniRef:UniRef50_T2N8H6,UniRef:UniRef90_T2N8H6	.	.	CP092049.1_RGP_0	RGP_defense	.	.	.	.	>mmseq.000837.22272.5620-W50_BE1-AGAIJH_06755@MKKWTLSAVLLTTIGATALAQDTTATLPAGHPLSGGAFYRGMSKAIPEGRVVLPYGLEVTFEKTVHLIFPSAIRYVDLGSNNLIAGKAEDAENVLRVKAAVRNFETETNLSVICEDGSFYSYNVKYAEEPEKLNVEMKDFLCQRGQSGACSGYAEGSQDRREAQFLYSGEGRLPSNRADIYFKELGNESPVLVKLMMQTIYKHNKRTVKHIGARHFSMQFLLRGLYAHNGLLFFHVVIENQTNIPCSVDFITFKVVDKKVAKRTAIQEQVLQPLRACHQVAWIRGKTSERTVFALEQFSLPEDKQLEVTLYERNGGRTLTFCVQQEDLLRAERIDNLKLRW	.
.	GCA_021406845	222	1	ALKNHL_01770	JAEMBR010000010.1	50725	51750	+	mmseq.000837.22272.5620	shell	conjugative transposon protein TraN; Conjugative transposon TraN protein	traN	conjugative transposon protein TraN	.	RefSeq:WP_234231799.1,SO:0001217,UniParc:UPI001F36EFE1,UniRef:UniRef100_UPI001F36EFE1,UniRef:UniRef50_T2N8H6,UniRef:UniRef90_T2N8H6	.	.	JAEMBR010000010.1_RGP_0	RGP_defense	.	.	.	.	>mmseq.000837.22272.5620-222-ALKNHL_01770@MKKWILSAVLLATIGATALAQDTTATLPAGHPLSGGAFYRGMSKAIPEGRVVLPYGLEVTFDKTVHLIFPSAIRYVDLGSNNLIAGKAEDAENVLRVKAAVRNFETETNLSVICEDGSFYSYNVKYAEEPEKLNVEMKDFLCQREQSGACSGYAECSQDRREAQFLYPGEGHLPSNRADIYFKELGNESPVLVKLMMQTIYKHNKRTVKHIGARHFGMQFLLRGLYAHNGLLFFHVVIGNQTNMPCSVDFITFKVVDKKVAKRTAIQEQVLQPLRACHQVAWVRGKTSERTVFALEQFSLPEDKQLEVTLYERNGGRTLTFCVQQEDLLRAERIDNLKLRW	.
.	GCA_000503975	SJD2	1	ALOHMM_00765	KI629864.1	277	1302	-	mmseq.000837.22272.5620	shell	conjugative transposon protein TraN; Conjugative transposon TraN protein	traN	conjugative transposon protein TraN	.	RefSeq:WP_021665049.1,SO:0001217,UniParc:UPI0003ACE6D3,UniRef:UniRef100_A0A0E2LTI5,UniRef:UniRef50_T2N8H6,UniRef:UniRef90_T2N8H6	.	.	.	.	.	.	.	.	>mmseq.000837.22272.5620-SJD2-ALOHMM_00765@MKKWILSAVLLTTIGATALAQDTTATLPVGHPLSGGAFYRGMSKAIPEGRVVLPYGLEVTFEKTVHLIFPSAIRYVDLGSNNLIAGKAEDAENVLRVKAAVRNFETETNLSVICEDGSFYSYNVKYAEEPEKLNVEMKDFLCQRGQSGACSGYAECSQDRREAQFLYSGEGRLLSNRADIYFKELGNESPVLVKLMMQTIYKHNKRTVKHIGARHFGMQFLLRGLYAHNGLLFFHVVIANQTNMPYSVDFITFKAVDKKVAKRTAIQEQVLQPLRACHQVAWVRGKTSERTVFALEQFSLPEDKQLEVTLYERNGGRTLTFRVQQEDLLRAERIDNLKLRW	.
.	GCA_000503975	SJD2	1	ALOHMM_00770	KI629865.1	277	1302	-	mmseq.000837.22272.5620	shell	conjugative transposon protein TraN; Conjugative transposon TraN protein	traN	conjugative transposon protein TraN	.	RefSeq:WP_043900818.1,SO:0001217,UniParc:UPI0005C6ACFA,UniRef:UniRef100_UPI0005C6ACFA,UniRef:UniRef50_T2N8H6,UniRef:UniRef90_T2N8H6	.	.	.	.	.	.	.	.	>mmseq.000837.22272.5620-SJD2-ALOHMM_00770@MKKWILSAVLLATIGATALAQDTTAILPAGHPLSSGAFYRGMSKAIPEGRVVLPYGLEVTFEKTVHLIFPSAIRYVDLGSNNLIAGKAEDAENVLRVKAAVRNFETETNLSVICEDGSFYSYNVKYAEEPEKLNVEMKDFLCQRGQSGACSGYAECSQDRREAQFLYPGEGRLPSNRADIYFKELGNESPVLVKLMMQTIYKHNKRTVKHIGARHFGMQFLLRGLYAHNGLLFFHIVIGNQTNMPCSVDFITFKVVDKKVAKRTAIQEQVLRPLRACHQVAWVRGKTSERTVFALEQFSLPEDKQLEVTLYERNGGRTLTFRVQQEDLLRAERIDNLKLRW	.
.	GCA_002754055	KCOM2804	1	BAOJBJ_00955	CP024593.1	179974	180999	-	mmseq.000837.22272.5620	shell	conjugative transposon protein TraN; Conjugative transposon TraN protein	traN	conjugative transposon protein TraN	.	RefSeq:WP_099811565.1,SO:0001217,UniParc:UPI000C184A19,UniRef:UniRef100_A0A2D2NBC8,UniRef:UniRef50_T2N8H6,UniRef:UniRef90_T2N8H6	.	.	CP024593.1_RGP_1	RGP_defense	.	.	.	.	>mmseq.000837.22272.5620-KCOM2804-BAOJBJ_00955@MKKWILSAVLLTTIGATALAQDTTATLPAGHPLSGGAFYRGMSKAIPEGRVVLPYGLEVTFEKTVHLIFPSAIRYVDLGSNNLIAGKAEDAENVLRVKAAVRNFETETNLSVICEDGSFYSYNVKYAEEPEKLNVEMKDFLCQRGQSGACSGYAECSQDRREAQFLYSGEGRLPSNRADIYFKELGNESPVLVKLMMQTIYKHNKRTVKHIGARHFGMQFLLRGLYAHNGLLFFHVVIENQTNIPCSVDFITFKVVDKKVAKRTAIQEQVLQPLRACHQVAWVRGKTSERTVFALEQFSLPEDKQLEVTLYERNGGRTLTFRVQQEDLLRAERIDNLKLRW	.
.	GCA_023822465	W50_BR1	0.W50	BENLHK_01400	CP092050.1	323818	324843	+	mmseq.000837.22272.5620	shell	conjugative transposon protein TraN; Conjugative transposon TraN protein	traN	conjugative transposon protein TraN	.	RefSeq:WP_005874604.1,SO:0001217,UniParc:UPI00001BEEC1,UniRef:UniRef100_Q7MUN3,UniRef:UniRef50_T2N8H6,UniRef:UniRef90_T2N8H6	.	.	CP092050.1_RGP_0	RGP_defense	.	.	.	.	>mmseq.000837.22272.5620-W50_BR1-BENLHK_01400@MKKWTLSAVLLTTIGATALAQDTTATLPAGHPLSGGAFYRGMSKAIPEGRVVLPYGLEVTFEKTVHLIFPSAIRYVDLGSNNLIAGKAEDAENVLRVKAAVRNFETETNLSVICEDGSFYSYNVKYAEEPEKLNVEMKDFLCQRGQSGACSGYAEGSQDRREAQFLYSGEGRLPSNRADIYFKELGNESPVLVKLMMQTIYKHNKRTVKHIGARHFSMQFLLRGLYAHNGLLFFHVVIENQTNIPCSVDFITFKVVDKKVAKRTAIQEQVLQPLRACHQVAWIRGKTSERTVFALEQFSLPEDKQLEVTLYERNGGRTLTFCVQQEDLLRAERIDNLKLRW	.
.	GCA_021406645	B158	1	BIBBAP_04805	JAEMBJ010000016.1	39803	40828	+	mmseq.000837.22272.5620	shell	conjugative transposon protein TraN; Conjugative transposon TraN protein	traN	conjugative transposon protein TraN	.	RefSeq:WP_077084093.1,SO:0001217,UniParc:UPI00097A90AB,UniRef:UniRef100_UPI00097A90AB,UniRef:UniRef50_T2N8H6,UniRef:UniRef90_T2N8H6	.	.	JAEMBJ010000016.1_RGP_0	RGP_defense	.	.	.	.	>mmseq.000837.22272.5620-B158-BIBBAP_04805@MKKWTLSAVLLTTIGATALAQDTTATLPAGHPLSGGAFYRGMSKAIPEGRVVLPYGLEVTFEKTVHLIFPSAIRYVDLGSNNLIAGKAEDAENVLRVKAAVRNFETETNLSVICEDGSFYSYNVKYAEEPEKLNVEMKDFLCQRGQSGACSGYAECSQDRREAQFLYSGEGRLPSNRADIYFKELGNESPVLVKLMMQTIYKHNKRTVKHIGARHFSMQFLLRGLYAHNGLLFFHVVIGNQTNMPCSVDFITFKVVDKKVAKRTAIQEQVLQPLRACHQVAWIRGKTSERTVFALEQFSLPEDKQLEVTLYERNGGRTLTFRVQQEDLLRAERIDNLKLRW	.
.	GCA_018141805	GMU202011	1	BPGMMO_09580	CP073348.1	2208499	2209524	+	mmseq.000837.22272.5620	shell	conjugative transposon protein TraN; Conjugative transposon TraN protein	traN	conjugative transposon protein TraN	.	RefSeq:WP_211604808.1,SO:0001217,UniParc:UPI001B8C7C9A,UniRef:UniRef100_UPI001B8C7C9A,UniRef:UniRef50_T2N8H6,UniRef:UniRef90_T2N8H6	.	.	CP073348.1_RGP_1	.	.	.	.	.	>mmseq.000837.22272.5620-GMU202011-BPGMMO_09580@MKKWILSAVLLATIGATALAQDTTAILPAGHPLSSGAFYRGMSKAIPEGRVVLPYGLEVTFEKTVHLIFPSAIRYVDLGSNNLIAGKAEDAENVLRVKAAVRNFETETNLSVICEDGSFYSYNVKYAEEPEKLNVEMKDFLCQRGQSGACSGYAECSQDRREAQFLYPGEGRLPSNRADIYFKELGNESPVLVKLMMQTIYKHNKRTVKHIGARHFGMQFLLRGLYAHNGLLFFHVVIGNQTNMPYSVDFITFKVVDKKVAKRTAIQEQVLQPLRACHQVAWVRGKTSERTVFALEQFSLPEDKQLEVTLYERNGGRTLTFRVQQEDLLRAERIDNLKLRW	.
.	GCA_900157285	13_1	1	CBJFEG_02260	FUGG01000021.1	3009	4034	-	mmseq.000837.22272.5620	shell	conjugative transposon protein TraN; Conjugative transposon TraN protein	traN	conjugative transposon protein TraN	.	RefSeq:WP_077491600.1,SO:0001217,UniParc:UPI00097CDD5F,UniRef:UniRef100_A0A1R4DW78,UniRef:UniRef50_T2N8H6,UniRef:UniRef90_T2N8H6	.	.	FUGG01000021.1_RGP_0	.	.	.	.	.	>mmseq.000837.22272.5620-13_1-CBJFEG_02260@MKKWILSAVLLTTIGATAFAQDTTATLPVGHPLSSGVFYRGMSKAIPEGRVVLPYGLEVTFEKTVHLIFPSAIRYVDLGSNNLIAGKAEDAENVLRVKAAVRNFETETNLSVICEDGSFYSYNVKYAEEPEKLNVEMKDFLCQRGQSGACSGYAECSQDRREAQFLYPGEGRLPSNRADIYFKELGNESPVLVKLMMQTIYKHNKRTVKHIGARHFDMQFLLRGLYAHNGLLFFHVVIGNQTNMPCSVDFITFKVVDTKVARRTAIQEQVLQPLRACHQVAWVRGKTSERTVFALEQFSLPEDKQLEVTLYERNGGRTLTFRVQQEDLLRAERIDNLKLRW	.
.	GCA_001274615	AJW4	1	CELAOB_09305	CP011996.1	2129086	2130111	+	mmseq.000837.22272.5620	shell	conjugative transposon protein TraN; Conjugative transposon TraN protein	traN	conjugative transposon protein TraN	.	RefSeq:WP_053444543.1,SO:0001217,UniParc:UPI0006AA24E3,UniRef:UniRef100_A0A0K2J7Q3,UniRef:UniRef50_T2N8H6,UniRef:UniRef90_T2N8H6	.	.	CP011996.1_RGP_0	RGP_defense	.	.	.	.	>mmseq.000837.22272.5620-AJW4-CELAOB_09305@MKKWILSAVLLTTIGATAFAQDTTATLPAGHPLSSGAFYRGMSKAIPEGRVVLPYGLEVTFEKTVHLIFPSAIRYVDLGSNNLIAGKAEDAENVLRVKAAVRNFETETNLSVICEDGSFYSYNVKYAEEPEKLNVEMKDFLCQRGQSGACSGYAECSQDRREAQFLYPGEGRLPSNRADIYFKELGNESPVLVKLMMQTIYKHNKRTVKHIGARHFGMQFLLRGLYAHNGLLFFHVVIGNQTNMPCSVDFITFKVVDKKVAKRTAIQEQVLQPLRACHQVAWVRGKTSERTVFALEQFSLPEDKQLEVTLYERNGGRTLTFRVQQEDLLRAERIDNLKLRW	.
.	GCA_900157255	ATCC49417	0.ATCC49417	CELFKG_00410	FUFH01000069.1	2185	3210	-	mmseq.000837.22272.5620	shell	conjugative transposon protein TraN; Conjugative transposon TraN protein	traN	conjugative transposon protein TraN	.	RefSeq:WP_077084093.1,SO:0001217,UniParc:UPI00097A90AB,UniRef:UniRef100_UPI00097A90AB,UniRef:UniRef50_T2N8H6,UniRef:UniRef90_T2N8H6	.	.	FUFH01000069.1_RGP_0	.	.	.	.	.	>mmseq.000837.22272.5620-ATCC49417-CELFKG_00410@MKKWTLSAVLLTTIGATALAQDTTATLPAGHPLSGGAFYRGMSKAIPEGRVVLPYGLEVTFEKTVHLIFPSAIRYVDLGSNNLIAGKAEDAENVLRVKAAVRNFETETNLSVICEDGSFYSYNVKYAEEPEKLNVEMKDFLCQRGQSGACSGYAECSQDRREAQFLYSGEGRLPSNRADIYFKELGNESPVLVKLMMQTIYKHNKRTVKHIGARHFSMQFLLRGLYAHNGLLFFHVVIGNQTNMPCSVDFITFKVVDKKVAKRTAIQEQVLQPLRACHQVAWIRGKTSERTVFALEQFSLPEDKQLEVTLYERNGGRTLTFRVQQEDLLRAERIDNLKLRW	.
.	GCA_001553795	MP4_504	1	CHHLLH_04425	LOEL01000017.1	8601	9626	-	mmseq.000837.22272.5620	shell	conjugative transposon protein TraN; Conjugative transposon TraN protein	traN	conjugative transposon protein TraN	.	RefSeq:WP_021661948.1,SO:0001217,UniParc:UPI0003ACF68F,UniRef:UniRef100_UPI0003ACF68F,UniRef:UniRef50_T2N8H6,UniRef:UniRef90_T2N8H6	.	.	LOEL01000017.1_RGP_0	.	.	.	.	.	>mmseq.000837.22272.5620-MP4_504-CHHLLH_04425@MKKWILSAVLLTTIGATALAQDTTATLPAGHPLSGGAFYRGMSKAIPEGRVVLPYGLEVTFEKTVHLIFPSAIRYVDLGSNNLIAGKAEDAENVLRVKAAVRNFETETNLSVICEDGSFYSYNVKYAEEPEKLNVEMKDFLCQRGQSGACSGYAECSQDRREAQFLYPGEGRLPSNRADIYFKELGNESPVLVKLMMQTIYKHNKRTVKHIGARHFGMQFLLRGLYAHNGLLFFHVVIENQTNIPCSVDFITFKVVDKKVAKRTAIQEQVLQPLRACHQVAWIRGKTSERTVFALEQFSLPEDKQLEVTLYEHNGGRTLTFRVQQEDLLRAERIDNLKLRW	.
.	GCA_002529285	WW2931	1	CPDFBG_03820	NSLR01000024.1	6679	7704	-	mmseq.000837.22272.5620	shell	conjugative transposon protein TraN; Conjugative transposon TraN protein	traN	conjugative transposon protein TraN	.	RefSeq:WP_097596722.1,SO:0001217,UniParc:UPI000BE73365,UniRef:UniRef100_UPI000BE73365,UniRef:UniRef50_T2N8H6,UniRef:UniRef90_T2N8H6	.	.	NSLR01000024.1_RGP_0	RGP_defense	.	.	.	.	>mmseq.000837.22272.5620-WW2931-CPDFBG_03820@MKKWILSAVLLTTIGATAFAQDTTATLPAGHPLSSGAFYRGMSKAIPEGRVVLPYGLEVTFEKTVHLIFPSAIRYVDLGSNNLIAGKAEDAENVLRVKAAVRNFETETNLSVICEDGSFYSYNVKYAEEPEKLNVEMKDFLCQRGQSGACSGYAECSQDRREAQFLYPGEGRLPSNRADIYFKELGNESPVLVKLMMQTIYKHNKRTVKHIGARHFGMQFLLRGLYAHNGLLFFHVVIGNQTNMPCSVDFITFKVVDKKVAKRTAIQEQVLQPLRACHQVTWVRGKTSERTVFALEQFSLPEDKQLEVTLYERNGGRTLTFRVQQEDLLRAERIDNLKLRW	.
.	GCA_021406785	1436	1	DBINCG_04915	JAEMBQ010000034.1	14292	15317	+	mmseq.000837.22272.5620	shell	conjugative transposon protein TraN; Conjugative transposon TraN protein	traN	conjugative transposon protein TraN	.	RefSeq:WP_234215148.1,SO:0001217,UniParc:UPI001F342296,UniRef:UniRef100_UPI001F342296,UniRef:UniRef50_T2N8H6,UniRef:UniRef90_T2N8H6	.	.	JAEMBQ010000034.1_RGP_0	.	.	.	.	.	>mmseq.000837.22272.5620-1436-DBINCG_04915@MKKWILSAVLLTTIGATAFAQDTTATLPVGHPLSSGVFYRGMSKAIPEGRVVLPYGLEVTFEKTVHLIFPSAIRYVDLGSNNLIAGKAEDAENVLRVKAAVRNFETETNLSVICEDGSFYSYNVKYAEEPEKLNVEMKDFLCQRGQSGACSGYAECSQDRREAQFLYSGEGRLLSNRADIYFKELGNESPVLVKLMMQTIYKHNKRTVKHIGARHFGMQFLLRGLYAHNGLLFFHVVIANQTNMPYSVDFITFKAVDKKVAKRTAIQEQVLQPLRACHQVAWIRGKTSERTVFALEQFSLPEDKQLEVTLYERNGGRTLTFCVQQEDLLRAERIDNLKLRW	.
.	GCA_021406795	D83T3	1	DBKMMK_00695	JAEMBP010000011.1	11273	12298	-	mmseq.000837.22272.5620	shell	conjugative transposon protein TraN; Conjugative transposon TraN protein	traN	conjugative transposon protein TraN	.	RefSeq:WP_021661948.1,SO:0001217,UniParc:UPI0003ACF68F,UniRef:UniRef100_UPI0003ACF68F,UniRef:UniRef50_T2N8H6,UniRef:UniRef90_T2N8H6	.	.	JAEMBP010000011.1_RGP_0	RGP_defense	.	.	.	.	>mmseq.000837.22272.5620-D83T3-DBKMMK_00695@MKKWILSAVLLTTIGATALAQDTTATLPAGHPLSGGAFYRGMSKAIPEGRVVLPYGLEVTFEKTVHLIFPSAIRYVDLGSNNLIAGKAEDAENVLRVKAAVRNFETETNLSVICEDGSFYSYNVKYAEEPEKLNVEMKDFLCQRGQSGACSGYAECSQDRREAQFLYPGEGRLPSNRADIYFKELGNESPVLVKLMMQTIYKHNKRTVKHIGARHFGMQFLLRGLYAHNGLLFFHVVIENQTNIPCSVDFITFKVVDKKVAKRTAIQEQVLQPLRACHQVAWIRGKTSERTVFALEQFSLPEDKQLEVTLYEHNGGRTLTFRVQQEDLLRAERIDNLKLRW	.
.	GCA_018141765	LyG_1	1	DDLCJE_07575	CP073349.1	1660283	1661308	-	mmseq.000837.22272.5620	shell	conjugative transposon protein TraN; Conjugative transposon TraN protein	traN	conjugative transposon protein TraN	.	RefSeq:WP_211599778.1,SO:0001217,UniParc:UPI001B8B8FFB,UniRef:UniRef100_UPI001B8B8FFB,UniRef:UniRef50_T2N8H6,UniRef:UniRef90_T2N8H6	.	.	CP073349.1_RGP_0	RGP_defense	.	.	.	.	>mmseq.000837.22272.5620-LyG_1-DDLCJE_07575@MKKWILSAVLLTTIGATALAQDTTAILPAGHPLSSGVFYRGMSKAIPEGRVVLPYGLEVTFEKTVHLIFPSAIRYVDLGSNNLIAGKAEDAENVLRVKAAVRNFETETNLSVICEDGSFYSYNVKYAEEPEKLNVEMKDFLCQRGQSGVCSGYAECSRDRREAQFLYPGEGRLPSNRADIYFKELGNESPVLVKLMMQTIYKHNKRTVKHIGARHFGMQFLLRGLYAHNGLLFFHVVIGNQTNMPCSVDFITFKAVDKKVAKRTAIQEQVLQPLRACHQVAWVRGKTSERTVFALEQFSLPEDKQLEVTLYERNGGRTLTFRVQQEDLLRAERIDNLKLRW	.
.	GCA_002529425	WW2096	1	DEBNHJ_06860	NSLX01000048.1	104	493	-	mmseq.000837.22272.5620	shell	conjugative transposon protein TraN; Conjugative transposon TraN protein	.	Conjugative transposon protein TraN	.	SO:0001217,UniRef:UniRef50_E1KPY8	.	.	NSLX01000048.1_RGP_0	.	.	.	.	.	>mmseq.000837.22272.5620-WW2096-DEBNHJ_06860@MKKWILSAVLLTTIGATALAQDTTAILPAGHPLSSGVFYRGMSKAIPEGRVVLPYGLEVTFEKTVHLIFPSAIRYVDLGSNNLIAGKAEDAENVLRVKAAVRNFETETNLSVICEDGSFYSYSAPVVAA	.
.	GCA_002529425	WW2096	1	DEBNHJ_07930	NSLX01000054.1	11258	12025	-	mmseq.000837.22272.5620	shell	conjugative transposon protein TraN; Conjugative transposon TraN protein	traN	conjugative transposon protein TraN	.	SO:0001217,UniRef:UniRef50_C2MAR4,UniRef:UniRef90_UPI000BE7043B	.	.	NSLX01000054.1_RGP_0	.	.	.	.	.	>mmseq.000837.22272.5620-WW2096-DEBNHJ_07930@MLPVESRMQGDLQVRFGGRLEETYRRKAARRFLPSLHVKYAEEPEKLNVEMKDFLCQRGQSGACSGYAECSQDRREAQFLYPGEGRLPSNRADIYFKELGNESPVLVKLMMQTIYKHNKRTVKHIGARHFSMQFLLRGLYAHNGLLFFHVVIGNQTNMPCSVDFITFKVVDKKVAKRTAIQEQVLQPLRACHQVAWIRGKTSERTVFALEQFSLPEDKQLEVTLYERNGGRTLTFRVQQEDLLRAERIDNLKLRW	.
.	GCA_021406745	B42	1	DFHDII_01555	JAEMBK010000016.1	8240	9265	-	mmseq.000837.22272.5620	shell	conjugative transposon protein TraN; Conjugative transposon TraN protein	traN	conjugative transposon protein TraN	.	RefSeq:WP_021661948.1,SO:0001217,UniParc:UPI0003ACF68F,UniRef:UniRef100_UPI0003ACF68F,UniRef:UniRef50_T2N8H6,UniRef:UniRef90_T2N8H6	.	.	JAEMBK010000016.1_RGP_0	RGP_defense	.	.	.	.	>mmseq.000837.22272.5620-B42-DFHDII_01555@MKKWILSAVLLTTIGATALAQDTTATLPAGHPLSGGAFYRGMSKAIPEGRVVLPYGLEVTFEKTVHLIFPSAIRYVDLGSNNLIAGKAEDAENVLRVKAAVRNFETETNLSVICEDGSFYSYNVKYAEEPEKLNVEMKDFLCQRGQSGACSGYAECSQDRREAQFLYPGEGRLPSNRADIYFKELGNESPVLVKLMMQTIYKHNKRTVKHIGARHFGMQFLLRGLYAHNGLLFFHVVIENQTNIPCSVDFITFKVVDKKVAKRTAIQEQVLQPLRACHQVAWIRGKTSERTVFALEQFSLPEDKQLEVTLYEHNGGRTLTFRVQQEDLLRAERIDNLKLRW	.
.	GCA_000739415	HG66	1	DKAHGB_01345	CP007756.1	309630	310655	+	mmseq.000837.22272.5620	shell	conjugative transposon protein TraN; Conjugative transposon TraN protein	traN	conjugative transposon protein TraN	.	RefSeq:WP_039416688.1,SO:0001217,UniParc:UPI0004E7CFD2,UniRef:UniRef100_UPI0004E7CFD2,UniRef:UniRef50_T2N8H6,UniRef:UniRef90_T2N8H6	.	.	CP007756.1_RGP_1	RGP_defense	.	.	.	.	>mmseq.000837.22272.5620-HG66-DKAHGB_01345@MKKWILSAVLLTTIGATAFAQDTTATLPVGHPLSSGVFYRGMSKAIPEGRVVLPYGLEVTFEKTVHLIFPSAIRYVDLGSNNLIAGKAEDAENVLRVKAAVRNFETETNLSVICEDGSFYSYNVKYAEEPEKLNVEMKDFLCQRGQSGACSGYAECSQDRREAQFLYSGEGRLLSNRADIYFKELGNESPVLVKLMMQTIYKHNKRTVKHIGARHFGMQFLLRGLYAHNGLLFFHVVIANQTNMPYSVDFITFKAVDKKVAKRTAIQEQVLQPLRACHQVAWVRGKTSERTVFALEQFSLPEDKQLEVTLYERNGGRTLTFRVQQEDLLRAERIDNLKLRW	.
.	GCA_002208045	SJD12	1	DLMHKF_02700	KZ253979.1	6036	7061	-	mmseq.000837.22272.5620	shell	conjugative transposon protein TraN; Conjugative transposon TraN protein	traN	conjugative transposon protein TraN	.	RefSeq:WP_088528595.1,SO:0001217,UniParc:UPI000B4FF648,UniRef:UniRef100_A0A212GBQ5,UniRef:UniRef50_T2N8H6,UniRef:UniRef90_T2N8H6	.	.	KZ253979.1_RGP_0	RGP_defense	.	.	.	.	>mmseq.000837.22272.5620-SJD12-DLMHKF_02700@MKKWILSAVLLTTIGATALAQDTTATLPAGHPLSGGAFYRGMSKAIPEGRVVLPYGLEVTFEKTVHLIFPSAIRYVDLGSNNLIAGKAEDAENVLRVKAAVRNFETETNLSVICEDGSFYSYNVKYAEEPEKLNVEMKDFLCQRGQSGACSGYAECSQDRREAQFLYSGEGRLPSNRADIYFKELGNESPVLVKLMMQTIYKHNKRTVKHIGARHFDMQFLLRGLYAHNGLLFFHVVIGNQTNMPCSVDFITFKVVDKKVAKRTAIQEQVLQPLRACHQVAWIRGKTSERTVFALEQFSLPEDKQLEVTLYERNGGRTLTFRMQQEDLLRAERIDNLKLRW	.
.	GCA_000270225	TDC60	0.TDC60	EBIEGD_09045	AP012203.1	2081232	2082257	+	mmseq.000837.22272.5620	shell	conjugative transposon protein TraN; Conjugative transposon TraN protein	traN	conjugative transposon protein TraN	.	RefSeq:WP_043890120.1,SO:0001217,UniParc:UPI00031CC221,UniRef:UniRef100_UPI00031CC221,UniRef:UniRef50_T2N8H6,UniRef:UniRef90_T2N8H6	.	.	AP012203.1_RGP_0	RGP_defense	.	.	.	.	>mmseq.000837.22272.5620-TDC60-EBIEGD_09045@MKKWILSAVLLATIGATAFAQDTTAILPAGHPLSSGAFYRGMSKAIPEGRIVLPYGLEVTFEKTVHLIFPSAIRYVDLGSNNLIAGKAEDAENVLRVKAAVRNFETETNLSVICEDGSFYSYNVKYAEEPEKLNVEMKDFLCQRGQSGACSGYAECSQDRREVQFLYPGEGRLPSNRADIYFKELGNEPPVLVKLMMQTIYKYNKRTVKHIGARHFGMQFLLRGLYAHNGLLFFHVVIGNQTNMPCSVDFITFKVVDKKVARRTAIQEQVLQPLRACHQVAWVRGKTSERTVFALEQFSLPEDKQLEVTLYERNGGRTLTFRVQQEDLLRAERIDNLKLRW	.
.	GCA_900157235	SU60	1	EBNECJ_03795	FUFI01000021.1	62314	63339	+	mmseq.000837.22272.5620	shell	conjugative transposon protein TraN; Conjugative transposon TraN protein	traN	conjugative transposon protein TraN	.	RefSeq:WP_077070582.1,SO:0001217,UniParc:UPI000974F5E8,UniRef:UniRef100_A0A1R4AED7,UniRef:UniRef50_T2N8H6,UniRef:UniRef90_T2N8H6	.	.	FUFI01000021.1_RGP_0	RGP_defense	.	.	.	.	>mmseq.000837.22272.5620-SU60-EBNECJ_03795@MKKWILSAVLLTTIGATALAQDTTATLPAGHPLSSGAFYRGMSKAIPEGRVVLPYGLEVTFEKTVHLIFPSAIRYVDLGSNNLIAGKAEDAENVLRVKAAVRKFETETNLSVICEDGSFYSYNVKYAEEPEKLNVEMKDFLCQREQSGACSGYAECSQDRREAQFLYPGEGHLPSNRADIYFKELGNESPVLVKLMMQTIYKHNKRTVKHIGARHFGMQFLLRGLYAHNGLLFFHVVIGNQTNMPYSVDFITFKVVDKKVAKRTAIQEQVLQPLRACHQVAWIRGKTSERTVFALEQFSLPEDKQLEVTLYERNGGRTLTFRVQQEDLLLAERIDNLKLRW	.
.	GCA_021406705	TV14	1	ECNGJM_07760	JAEMBM010000076.1	84	524	+	mmseq.000837.22272.5620	shell	conjugative transposon protein TraN; Conjugative transposon TraN protein	traN	conjugative transposon protein TraN	.	SO:0001217,UniRef:UniRef50_C2MDQ6,UniRef:UniRef90_UPI001F487884	.	.	JAEMBM010000076.1_RGP_0	RGP_defense	.	.	.	.	>mmseq.000837.22272.5620-TV14-ECNGJM_07760@MMQTIYKHNKRTVKHIGARHFSMQFLLRGLYAHNGLLFFHVVIGNQTNMPCSVDFITFKVVDKKVAKRTAIQEQVLQPLRACHQVAWVRGKTSERTVFALEQFSLPEDKQLEVTLYERNGGRTLTFRVQQEDLLRAERIDNLKLRW	.
.	GCA_002753935	KCOM3131	1	EEHLOA_10055	CP024596.1	2318914	2319939	+	mmseq.000837.22272.5620	shell	conjugative transposon protein TraN; Conjugative transposon TraN protein	traN	conjugative transposon protein TraN	.	RefSeq:WP_099838867.1,SO:0001217,UniParc:UPI000C183882,UniRef:UniRef100_UPI000C183882,UniRef:UniRef50_T2N8H6,UniRef:UniRef90_T2N8H6	.	.	.	.	.	.	.	.	>mmseq.000837.22272.5620-KCOM3131-EEHLOA_10055@MKKWILSAVLLTTIGATALAQGTTATLPAGHPLSSGAFYRGMSKAIPEGRVVLPYGLEVTFEKTVHLIFPSAIRYVDLGSNNLIAGKAEDAENVLRVKAAVRNFETETNLSVICEDGSFYSYNVKYAEEPEKLNVEMKDFLCQRGQSGACSGYAECSRDRREAQFLYSGEGRLPSNRADIYFKELGNESPVLVKMMMQTIYKHNKRTVKHIGARHFGMQFLLRGLYTHNGLLFFHVVIGNQTNMPCSVDFITFKVVDKKVAKRTAIQEQVLQPLRACHQVAWIRGKTSERTVFALEQFSLPEDKQLEVTLYERNGGRTLTFRVQQEDLLRAERIDNLKLRW	.
.	GCA_002892555	TDC60	1	EGHGLF_02840	CP025931.1	680829	681854	+	mmseq.000837.22272.5620	shell	conjugative transposon protein TraN; Conjugative transposon TraN protein	traN	conjugative transposon protein TraN	.	RefSeq:WP_043890120.1,SO:0001217,UniParc:UPI00031CC221,UniRef:UniRef100_UPI00031CC221,UniRef:UniRef50_T2N8H6,UniRef:UniRef90_T2N8H6	.	.	CP025931.1_RGP_0	RGP_defense	.	.	.	.	>mmseq.000837.22272.5620-TDC60-EGHGLF_02840@MKKWILSAVLLATIGATAFAQDTTAILPAGHPLSSGAFYRGMSKAIPEGRIVLPYGLEVTFEKTVHLIFPSAIRYVDLGSNNLIAGKAEDAENVLRVKAAVRNFETETNLSVICEDGSFYSYNVKYAEEPEKLNVEMKDFLCQRGQSGACSGYAECSQDRREVQFLYPGEGRLPSNRADIYFKELGNEPPVLVKLMMQTIYKYNKRTVKHIGARHFGMQFLLRGLYAHNGLLFFHVVIGNQTNMPCSVDFITFKVVDKKVARRTAIQEQVLQPLRACHQVAWVRGKTSERTVFALEQFSLPEDKQLEVTLYERNGGRTLTFRVQQEDLLRAERIDNLKLRW	.
.	GCA_002754115	KCOM2796	1	EIGBFJ_07210	CP024597.1	1676891	1677916	+	mmseq.000837.22272.5620	shell	conjugative transposon protein TraN; Conjugative transposon TraN protein	traN	conjugative transposon protein TraN	.	RefSeq:WP_099780600.1,SO:0001217,UniParc:UPI000C18D75E,UniRef:UniRef100_UPI000C18D75E,UniRef:UniRef50_T2N8H6,UniRef:UniRef90_T2N8H6	.	.	CP024597.1_RGP_0	RGP_defense	.	.	.	.	>mmseq.000837.22272.5620-KCOM2796-EIGBFJ_07210@MKKWILSAVLLTTIGATAFAQDTTATLPAGHPLSSGAFYRGMSKAIPEGRVVLPYGLEVTFEKTVHLIFPSAIRYVDLGSNNLIAGKAEDAENVLRVKAAVRNFETETNLSVICEDGSFYSYNVKYAEEPEKLNVEMKDFLCQRGQSGACSGYAECSQDRREAQFLYPGEGRLPSNRADIYFKELGNESPVLVKLMMQTIYKHNKRTVKHIGARHFGMQFLLRGLYAHNGLLFFHIVIGNQTNMPCSVDFITFKVVDKKVAKRTAIQEQVLQPLRACHQVAWVRGKTSERTVFALEQFSLPEDKQLEVTLYERNGGRTLTFRVQQEDLLRAERIDNLKLRW	.
.	GCA_002754115	KCOM2796	1	EIGBFJ_10305	CP024597.1	2336886	2337911	-	mmseq.000837.22272.5620	shell	conjugative transposon protein TraN; Conjugative transposon TraN protein	traN	conjugative transposon protein TraN	.	RefSeq:WP_099780600.1,SO:0001217,UniParc:UPI000C18D75E,UniRef:UniRef100_UPI000C18D75E,UniRef:UniRef50_T2N8H6,UniRef:UniRef90_T2N8H6	.	.	CP024597.1_RGP_1	RGP_defense	.	.	.	.	>mmseq.000837.22272.5620-KCOM2796-EIGBFJ_10305@MKKWILSAVLLTTIGATAFAQDTTATLPAGHPLSSGAFYRGMSKAIPEGRVVLPYGLEVTFEKTVHLIFPSAIRYVDLGSNNLIAGKAEDAENVLRVKAAVRNFETETNLSVICEDGSFYSYNVKYAEEPEKLNVEMKDFLCQRGQSGACSGYAECSQDRREAQFLYPGEGRLPSNRADIYFKELGNESPVLVKLMMQTIYKHNKRTVKHIGARHFGMQFLLRGLYAHNGLLFFHIVIGNQTNMPCSVDFITFKVVDKKVAKRTAIQEQVLQPLRACHQVAWVRGKTSERTVFALEQFSLPEDKQLEVTLYERNGGRTLTFRVQQEDLLRAERIDNLKLRW	.
.	GCA_002753955	KCOM2799	1	EJDCDG_02485	CP024601.1	522939	523964	-	mmseq.000837.22272.5620	shell	conjugative transposon protein TraN; Conjugative transposon TraN protein	traN	conjugative transposon protein TraN	.	RefSeq:WP_097627365.1,SO:0001217,UniParc:UPI000BE71568,UniRef:UniRef100_UPI000BE71568,UniRef:UniRef50_T2N8H6,UniRef:UniRef90_T2N8H6	.	.	CP024601.1_RGP_0	RGP_defense	.	.	.	.	>mmseq.000837.22272.5620-KCOM2799-EJDCDG_02485@MKKWILSAVLLTTIGATALAQDTTATLPVGHPLSSGVFYRGMSKAIPEGRVVLPYGLEVTFEKTVHLIFPSAIRYVDLGSNNLIAGKAEDAENVLRVKAAVRNFETETNLSVICEDGSFYSYNVKYAEEPEKLNVEMKDFLCQRGQSGACSGYAEGSQDRREAQFLYSGEGRLLSNRADIYFKELGNESPVLVKLMMQTIYKHNKRTVKHIGARHFGMQFLLRGLYAHNGLLFFHVVIANQTNMPYSVDFITFKAVDKKVAKRTAIQEQVLQPLRACHQVAWVRGKTSERTVFALEQFSLPEDKQLEVTLYERNGGRTLTFRVQQEDLLRAERIDNLKLRW	.
.	GCA_021406725	Kyudai_3	1	EKGNAF_10105	JAEMBO010000051.1	5048	6073	+	mmseq.000837.22272.5620	shell	conjugative transposon protein TraN; Conjugative transposon TraN protein	traN	conjugative transposon protein TraN	.	RefSeq:WP_021661948.1,SO:0001217,UniParc:UPI0003ACF68F,UniRef:UniRef100_UPI0003ACF68F,UniRef:UniRef50_T2N8H6,UniRef:UniRef90_T2N8H6	.	.	JAEMBO010000051.1_RGP_0	.	.	.	.	.	>mmseq.000837.22272.5620-Kyudai_3-EKGNAF_10105@MKKWILSAVLLTTIGATALAQDTTATLPAGHPLSGGAFYRGMSKAIPEGRVVLPYGLEVTFEKTVHLIFPSAIRYVDLGSNNLIAGKAEDAENVLRVKAAVRNFETETNLSVICEDGSFYSYNVKYAEEPEKLNVEMKDFLCQRGQSGACSGYAECSQDRREAQFLYPGEGRLPSNRADIYFKELGNESPVLVKLMMQTIYKHNKRTVKHIGARHFGMQFLLRGLYAHNGLLFFHVVIENQTNIPCSVDFITFKVVDKKVAKRTAIQEQVLQPLRACHQVAWIRGKTSERTVFALEQFSLPEDKQLEVTLYEHNGGRTLTFRVQQEDLLRAERIDNLKLRW	.
.	GCA_001263815	A7436	1	EMNIEE_02520	CP011995.1	589841	590866	+	mmseq.000837.22272.5620	shell	conjugative transposon protein TraN; Conjugative transposon TraN protein	traN	conjugative transposon protein TraN	.	RefSeq:WP_005874604.1,SO:0001217,UniParc:UPI00001BEEC1,UniRef:UniRef100_Q7MUN3,UniRef:UniRef50_T2N8H6,UniRef:UniRef90_T2N8H6	.	.	CP011995.1_RGP_0	RGP_defense	.	.	.	.	>mmseq.000837.22272.5620-A7436-EMNIEE_02520@MKKWTLSAVLLTTIGATALAQDTTATLPAGHPLSGGAFYRGMSKAIPEGRVVLPYGLEVTFEKTVHLIFPSAIRYVDLGSNNLIAGKAEDAENVLRVKAAVRNFETETNLSVICEDGSFYSYNVKYAEEPEKLNVEMKDFLCQRGQSGACSGYAEGSQDRREAQFLYSGEGRLPSNRADIYFKELGNESPVLVKLMMQTIYKHNKRTVKHIGARHFSMQFLLRGLYAHNGLLFFHVVIENQTNIPCSVDFITFKVVDKKVAKRTAIQEQVLQPLRACHQVAWIRGKTSERTVFALEQFSLPEDKQLEVTLYERNGGRTLTFCVQQEDLLRAERIDNLKLRW	.
.	GCA_002206065	SJD5	1	EONHNM_06070	ASYN01000132.1	11025	12050	-	mmseq.000837.22272.5620	shell	conjugative transposon protein TraN; Conjugative transposon TraN protein	traN	conjugative transposon protein TraN	.	RefSeq:WP_021665049.1,SO:0001217,UniParc:UPI0003ACE6D3,UniRef:UniRef100_A0A0E2LTI5,UniRef:UniRef50_T2N8H6,UniRef:UniRef90_T2N8H6	.	.	ASYN01000132.1_RGP_0	.	.	.	.	.	>mmseq.000837.22272.5620-SJD5-EONHNM_06070@MKKWILSAVLLTTIGATALAQDTTATLPVGHPLSGGAFYRGMSKAIPEGRVVLPYGLEVTFEKTVHLIFPSAIRYVDLGSNNLIAGKAEDAENVLRVKAAVRNFETETNLSVICEDGSFYSYNVKYAEEPEKLNVEMKDFLCQRGQSGACSGYAECSQDRREAQFLYSGEGRLLSNRADIYFKELGNESPVLVKLMMQTIYKHNKRTVKHIGARHFGMQFLLRGLYAHNGLLFFHVVIANQTNMPYSVDFITFKAVDKKVAKRTAIQEQVLQPLRACHQVAWVRGKTSERTVFALEQFSLPEDKQLEVTLYERNGGRTLTFRVQQEDLLRAERIDNLKLRW	.
.	GCA_021406685	1439	1	FAOOGE_02125	JAEMBL010000017.1	33172	34197	+	mmseq.000837.22272.5620	shell	conjugative transposon protein TraN; Conjugative transposon TraN protein	traN	conjugative transposon protein TraN	.	RefSeq:WP_021661948.1,SO:0001217,UniParc:UPI0003ACF68F,UniRef:UniRef100_UPI0003ACF68F,UniRef:UniRef50_T2N8H6,UniRef:UniRef90_T2N8H6	.	.	JAEMBL010000017.1_RGP_0	RGP_defense	.	.	.	.	>mmseq.000837.22272.5620-1439-FAOOGE_02125@MKKWILSAVLLTTIGATALAQDTTATLPAGHPLSGGAFYRGMSKAIPEGRVVLPYGLEVTFEKTVHLIFPSAIRYVDLGSNNLIAGKAEDAENVLRVKAAVRNFETETNLSVICEDGSFYSYNVKYAEEPEKLNVEMKDFLCQRGQSGACSGYAECSQDRREAQFLYPGEGRLPSNRADIYFKELGNESPVLVKLMMQTIYKHNKRTVKHIGARHFGMQFLLRGLYAHNGLLFFHVVIENQTNIPCSVDFITFKVVDKKVAKRTAIQEQVLQPLRACHQVAWIRGKTSERTVFALEQFSLPEDKQLEVTLYEHNGGRTLTFRVQQEDLLRAERIDNLKLRW	.
.	GCA_002529185	WW2866	1	FBOPMI_01075	NSLV01000013.1	33004	34029	-	mmseq.000837.22272.5620	shell	conjugative transposon protein TraN; Conjugative transposon TraN protein	traN	conjugative transposon protein TraN	.	RefSeq:WP_097616162.1,SO:0001217,UniParc:UPI000BE6FEE5,UniRef:UniRef100_UPI000BE6FEE5,UniRef:UniRef50_T2N8H6,UniRef:UniRef90_T2N8H6	.	.	NSLV01000013.1_RGP_0	RGP_defense	.	.	.	.	>mmseq.000837.22272.5620-WW2866-FBOPMI_01075@MKKWILSAVLLTTIGATALAQDTTATLPAGHPLSSGVFYRGMSKAIPEGRVVLPYGLEVTFEKTVHLIFPSAIRYVDLGSNNLIAGKAEDAENVLRVKAAVRNFETETNLSVICEDGSFYSYNVKYAEEPEKLNVEMKDFLCQRGQSGACSGYAECSQDRREAQFLYSGEGRLPSNRADIYFKELGNESPVLVKLMMQTIYKHNKRTVKHIGARHFGMQFLLRGLYAHNGLLFFHVVIENQTNIPCSVDFITFKVVDKKVAKRTAIQEQVLQPLRACHQVAWVRGKTSERTVFALEQFSLPEDKQLEVTLYERNGGRTLTFCVQQEDLLRAERIDNLKLRW	.
.	GCA_002753975	KCOM2801	1	FFHFOF_05555	CP024600.1	1263351	1264376	-	mmseq.000837.22272.5620	shell	conjugative transposon protein TraN; Conjugative transposon TraN protein	traN	conjugative transposon protein TraN	.	RefSeq:WP_099809339.1,SO:0001217,UniParc:UPI000C1A2F4B,UniRef:UniRef100_UPI000C1A2F4B,UniRef:UniRef50_T2N8H6,UniRef:UniRef90_T2N8H6	.	.	CP024600.1_RGP_0	RGP_defense	.	.	.	.	>mmseq.000837.22272.5620-KCOM2801-FFHFOF_05555@MKKWILSAVLLATIGATALAQDTSAILPAGHPLSSGAFYRGMSKAIPEGRVVLPYGLEVTFEKTVHLIFPSAIRYVDLGSNNLIAGKAEDAENVLRVKAAVRNFETETNLSVICEDGSFYSYNVKYAEEPEKLNVEMKDFLCQRGQSGACSGYAECSQDRREAQFLYPGEGHLPSNRADIYFKELGNESPVLVKLMMQTIYKHNKRTVKHIGARHFGMQFLLRGLYAHNGLLFFHIVIGNQTNMPYSVDFITFKVVDKKVAKRTAIQEQVLQPLRACHQVAWVRGKTSERTVFALERFSLPEDKQLEVTLYERNGGRTLTFRVQQEDLLRAERIDNLKLRW	.
.	GCA_001297745	Ando	1	FHNEMO_02870	BCBV01000027.1	51806	52831	+	mmseq.000837.22272.5620	shell	conjugative transposon protein TraN; Conjugative transposon TraN protein	traN	conjugative transposon protein TraN	.	RefSeq:WP_054191083.1,SO:0001217,UniParc:UPI0006BB1282,UniRef:UniRef100_UPI0006BB1282,UniRef:UniRef50_T2N8H6,UniRef:UniRef90_T2N8H6	.	.	BCBV01000027.1_RGP_0	RGP_defense	.	.	.	.	>mmseq.000837.22272.5620-Ando-FHNEMO_02870@MKKWILSAVLLTTIGATALAQDTTATLPAGHPLSGGAFYRGMSKAIPEGRVVLPYGLEVTFDKTVHLIFPSAIRYVDLGSNNLIAGKAEDAENVLRVKAAVRNFETETNLSVICEDGSFYSYNVKYAEEPEKLNVEMKDFLCQREQSGACSGYAECSQDRREAQFLYPGEGHLPSNRADIYFKELGNESPVLVKLMMQTIYKHNKRTVKHIGARHFGMQFLLRGLYAHNGLLFFHVVIGNQTNMPCSVDFITFKVVDKKVAKRTAIQEQVLQPLRASHQVTWVRGKTSERTVFTLEQFSLPEDKQLEVTLYERNGGRTLTFRVQQEDLLRTERIDNLKLRW	.
.	GCA_000007585	W83	0.W83	FKAIPG_06760	AE015924.1	1550900	1551925	-	mmseq.000837.22272.5620	shell	conjugative transposon protein TraN; Conjugative transposon TraN protein	traN	conjugative transposon protein TraN	.	RefSeq:WP_005874604.1,SO:0001217,UniParc:UPI00001BEEC1,UniRef:UniRef100_Q7MUN3,UniRef:UniRef50_T2N8H6,UniRef:UniRef90_T2N8H6	.	.	AE015924.1_RGP_0	RGP_defense	.	.	.	.	>mmseq.000837.22272.5620-W83-FKAIPG_06760@MKKWTLSAVLLTTIGATALAQDTTATLPAGHPLSGGAFYRGMSKAIPEGRVVLPYGLEVTFEKTVHLIFPSAIRYVDLGSNNLIAGKAEDAENVLRVKAAVRNFETETNLSVICEDGSFYSYNVKYAEEPEKLNVEMKDFLCQRGQSGACSGYAEGSQDRREAQFLYSGEGRLPSNRADIYFKELGNESPVLVKLMMQTIYKHNKRTVKHIGARHFSMQFLLRGLYAHNGLLFFHVVIENQTNIPCSVDFITFKVVDKKVAKRTAIQEQVLQPLRACHQVAWIRGKTSERTVFALEQFSLPEDKQLEVTLYERNGGRTLTFCVQQEDLLRAERIDNLKLRW	.
.	GCA_002754015	KCOM2802	1	GHBHDG_02055	CP024591.1	467335	468360	+	mmseq.000837.22272.5620	shell	conjugative transposon protein TraN; Conjugative transposon TraN protein	traN	conjugative transposon protein TraN	.	RefSeq:WP_099777354.1,SO:0001217,UniParc:UPI000C19420B,UniRef:UniRef100_A0A2D2N967,UniRef:UniRef50_T2N8H6,UniRef:UniRef90_T2N8H6	.	.	CP024591.1_RGP_0	RGP_defense	.	.	.	.	>mmseq.000837.22272.5620-KCOM2802-GHBHDG_02055@MKKWTLSAVLLTTIGATALAQDTTATLPAGHPLSGGAFYRGMSKAIPEGRVVLPYGLEVTFEKTVHLIFPSAIRYVDLGSNNLIAGKAEDAENVLRVKAAVRNFETETNLSVICEDGSFYSYNVKYAEEPEKLNVEMKDFLYQRGQSGACSGYAECSQDRREAQFLYSGEGRLPSNRADIYFKELGNESPVLVKLMMQTIYKHNKRTVKHIGARHFSMQFLLRGLYAHNGLLFFHVVIGNQTNMPCSVDFITFKVVDKKVAKRTAIQEQVLQPLRACHQVAWIRGKTSERTVFALEQFSLPEDKQLEVTLYERNGGRTLTFRVQQEDLLRAERIDNLKLRW	.
.	GCA_900157275	84_3	1	GKIMDO_02530	FUFG01000004.1	38005	39030	-	mmseq.000837.22272.5620	shell	conjugative transposon protein TraN; Conjugative transposon TraN protein	traN	conjugative transposon protein TraN	.	RefSeq:WP_077084230.1,SO:0001217,UniParc:UPI000974F86B,UniRef:UniRef100_UPI000974F86B,UniRef:UniRef50_T2N8H6,UniRef:UniRef90_T2N8H6	.	.	FUFG01000004.1_RGP_0	RGP_defense	.	.	.	.	>mmseq.000837.22272.5620-84_3-GKIMDO_02530@MKKWILSAVLLTTIGATAFAQDTTATLPAGHPLSSGAFYRGMSKAIPEGRVVLPYGLEVTFEKTVHLIFPSAIRYVDLGSNNLIAGKAEDAENVLRVKAAVRNFETETNLSVICEDGSFYSYNVKYAEEPEKLNVEMKDFLYQRGQSGACSGYAECSQDRREAQFLYSGEGRLPSNRADIYFKELGNESPVLVKLMMQTIYKHNKRMVKHIGARHFGMQFLLRGLYAHNGLLFFHVVIGNQTNMPCSVDFITFKVVDKKVAKRTAIQEQVLQPLRACHQVAWVRGKTSERTVFALEQFSLPEDKQLEVTLYERNGGRTLTFCVQQEDLLRAERIDNLKLRW	.
.	GCA_002754135	KCOM2798	1	GKKCCH_01140	CP024598.1	239200	240225	-	mmseq.000837.22272.5620	shell	conjugative transposon protein TraN; Conjugative transposon TraN protein	traN	conjugative transposon protein TraN	.	RefSeq:WP_099841114.1,SO:0001217,UniParc:UPI000C19339B,UniRef:UniRef100_UPI000C19339B,UniRef:UniRef50_T2N8H6,UniRef:UniRef90_T2N8H6	.	.	CP024598.1_RGP_0	RGP_defense	.	.	.	.	>mmseq.000837.22272.5620-KCOM2798-GKKCCH_01140@MKKWILSAVLLTTIGATALAQDTTATLPAGHPLSGGAFYRGMSKAIPEGRVVLPYGLEVTFEKTVHLIFPSAIRYVDLGSNNLIAGKAEDAENVLRVKAAVRNFETETNLSVICEDGSFYSYNVKYAEEPEKLNVEMKDFLCQRGQSGACSGYAECSQDRREAQFLYSGEGRLPSNRADIYFKELGNESPVLVKLMMQTIYKHNKRTVKHIGARHFGMQFLLRGLYAHNGLLFFHVVIGNQTNMPCSVDFITFKVVDKKVAKRTAIQEQVLQPLRACHQVAWVRGKTSERTVFALEQFSLPEDKQLEVTLYERNGGRTLTFCVQQEDLLRAERIDNLKLRW	.
.	GCA_002529125	WW5127	1	HAJPHA_08095	NSLL01000057.1	1189	2214	+	mmseq.000837.22272.5620	shell	conjugative transposon protein TraN; Conjugative transposon TraN protein	traN	conjugative transposon protein TraN	.	RefSeq:WP_021676916.1,SO:0001217,UniParc:UPI0003AD3850,UniRef:UniRef100_UPI0003AD3850,UniRef:UniRef50_T2N8H6,UniRef:UniRef90_T2N8H6	.	.	.	.	.	.	.	.	>mmseq.000837.22272.5620-WW5127-HAJPHA_08095@MKKWILSAVLLATIGATALAQDTTAILPAGHPLSGGAFYRGMSKAIPEGRVVLPYGLEVTFEKTVHLIFPSAIRYVDLGSNNLIAGKAEDAENVLRVKAAVRNFETETNLSVICEDGSFYSYNVKYAEEPEKLNVEMKDFLCQRGQSGACSGYAECSQDRREAQFLYSGERRLPSNRADIYFKELGNESPVLVKLMMQTIYKHNKRTVKHIGARHFGMQFLLRGLYAHNGLLFFHVVIENQTNIPCSVDFITFKVVDKKVAKRTAIQEQVLQPLRACHRVAWIRGKTSERTVFALEQFSLPEDKQLEVTLYERNGGRTLTFCVQQEDLLRAERIDNLKLRW	.
.	GCA_002892595	W83	1	HCNEGF_06760	CP025932.1	1550899	1551924	-	mmseq.000837.22272.5620	shell	conjugative transposon protein TraN; Conjugative transposon TraN protein	traN	conjugative transposon protein TraN	.	RefSeq:WP_005874604.1,SO:0001217,UniParc:UPI00001BEEC1,UniRef:UniRef100_Q7MUN3,UniRef:UniRef50_T2N8H6,UniRef:UniRef90_T2N8H6	.	.	CP025932.1_RGP_0	RGP_defense	.	.	.	.	>mmseq.000837.22272.5620-W83-HCNEGF_06760@MKKWTLSAVLLTTIGATALAQDTTATLPAGHPLSGGAFYRGMSKAIPEGRVVLPYGLEVTFEKTVHLIFPSAIRYVDLGSNNLIAGKAEDAENVLRVKAAVRNFETETNLSVICEDGSFYSYNVKYAEEPEKLNVEMKDFLCQRGQSGACSGYAEGSQDRREAQFLYSGEGRLPSNRADIYFKELGNESPVLVKLMMQTIYKHNKRTVKHIGARHFSMQFLLRGLYAHNGLLFFHVVIENQTNIPCSVDFITFKVVDKKVAKRTAIQEQVLQPLRACHQVAWIRGKTSERTVFALEQFSLPEDKQLEVTLYERNGGRTLTFCVQQEDLLRAERIDNLKLRW	.
.	GCA_002529145	WW3039	1	HHICDL_09425	NSLN01000007.1	40002	41027	-	mmseq.000837.22272.5620	shell	conjugative transposon protein TraN; Conjugative transposon TraN protein	traN	conjugative transposon protein TraN	.	RefSeq:WP_097658059.1,SO:0001217,UniParc:UPI000BE77351,UniRef:UniRef100_UPI000BE77351,UniRef:UniRef50_T2N8H6,UniRef:UniRef90_T2N8H6	.	.	NSLN01000007.1_RGP_0	RGP_defense	.	.	.	.	>mmseq.000837.22272.5620-WW3039-HHICDL_09425@MKKWILSAVLLTTIGATALAQDTTATLPAGHPLSGGAFYRGMSKAIPEGRVVLPYGLEVTFEKTVHLIFPSAIRYVDLGSNNLIAGKAEDAENVLRVKAAVRNFETETNLSVICEDGSFYSYNVKYAEEPEKLNVEMKDFLCQRGQSGACSGYAECSRDRREAQFLYSGEGRLPSNRADIYFKELGNESPVLVKMMMQTIYKHNKRTVKHIGARHFGMQFLLRGLYTHNGLLFFHVVIGNQTNMPCSVDFITFKVVDKKVAKRTAIQEQVLQPLRACHQVAWIRGKTSERTVFALEQFSLPEDKQLEVTLYERNGGRTLTFRVQQEDLLRAERIDNLKLRW	.
.	GCA_002754075	KCOM2805	1	HKBPCJ_03770	CP024594.1	847608	848633	-	mmseq.000837.22272.5620	shell	conjugative transposon protein TraN; Conjugative transposon TraN protein	traN	conjugative transposon protein TraN	.	RefSeq:WP_099777354.1,SO:0001217,UniParc:UPI000C19420B,UniRef:UniRef100_A0A2D2N967,UniRef:UniRef50_T2N8H6,UniRef:UniRef90_T2N8H6	.	.	CP024594.1_RGP_0	RGP_defense	.	.	.	.	>mmseq.000837.22272.5620-KCOM2805-HKBPCJ_03770@MKKWTLSAVLLTTIGATALAQDTTATLPAGHPLSGGAFYRGMSKAIPEGRVVLPYGLEVTFEKTVHLIFPSAIRYVDLGSNNLIAGKAEDAENVLRVKAAVRNFETETNLSVICEDGSFYSYNVKYAEEPEKLNVEMKDFLYQRGQSGACSGYAECSQDRREAQFLYSGEGRLPSNRADIYFKELGNESPVLVKLMMQTIYKHNKRTVKHIGARHFSMQFLLRGLYAHNGLLFFHVVIGNQTNMPCSVDFITFKVVDKKVAKRTAIQEQVLQPLRACHQVAWIRGKTSERTVFALEQFSLPEDKQLEVTLYERNGGRTLTFRVQQEDLLRAERIDNLKLRW	.
.	GCA_002754075	KCOM2805	1	HKBPCJ_07100	CP024594.1	1579612	1580637	-	mmseq.000837.22272.5620	shell	conjugative transposon protein TraN; Conjugative transposon TraN protein	traN	conjugative transposon protein TraN	.	RefSeq:WP_099811565.1,SO:0001217,UniParc:UPI000C184A19,UniRef:UniRef100_A0A2D2NBC8,UniRef:UniRef50_T2N8H6,UniRef:UniRef90_T2N8H6	.	.	CP024594.1_RGP_1	RGP_defense	.	.	.	.	>mmseq.000837.22272.5620-KCOM2805-HKBPCJ_07100@MKKWILSAVLLTTIGATALAQDTTATLPAGHPLSGGAFYRGMSKAIPEGRVVLPYGLEVTFEKTVHLIFPSAIRYVDLGSNNLIAGKAEDAENVLRVKAAVRNFETETNLSVICEDGSFYSYNVKYAEEPEKLNVEMKDFLCQRGQSGACSGYAECSQDRREAQFLYSGEGRLPSNRADIYFKELGNESPVLVKLMMQTIYKHNKRTVKHIGARHFGMQFLLRGLYAHNGLLFFHVVIENQTNIPCSVDFITFKVVDKKVAKRTAIQEQVLQPLRACHQVAWVRGKTSERTVFALEQFSLPEDKQLEVTLYERNGGRTLTFRVQQEDLLRAERIDNLKLRW	.
.	GCA_002529215	WW2881	1	HLMMNC_08535	NSLU01000066.1	5128	6153	-	mmseq.000837.22272.5620	shell	conjugative transposon protein TraN; Conjugative transposon TraN protein	traN	conjugative transposon protein TraN	.	RefSeq:WP_097627365.1,SO:0001217,UniParc:UPI000BE71568,UniRef:UniRef100_UPI000BE71568,UniRef:UniRef50_T2N8H6,UniRef:UniRef90_T2N8H6	.	.	NSLU01000066.1_RGP_0	.	.	.	.	.	>mmseq.000837.22272.5620-WW2881-HLMMNC_08535@MKKWILSAVLLTTIGATALAQDTTATLPVGHPLSSGVFYRGMSKAIPEGRVVLPYGLEVTFEKTVHLIFPSAIRYVDLGSNNLIAGKAEDAENVLRVKAAVRNFETETNLSVICEDGSFYSYNVKYAEEPEKLNVEMKDFLCQRGQSGACSGYAEGSQDRREAQFLYSGEGRLLSNRADIYFKELGNESPVLVKLMMQTIYKHNKRTVKHIGARHFGMQFLLRGLYAHNGLLFFHVVIANQTNMPYSVDFITFKAVDKKVAKRTAIQEQVLQPLRACHQVAWVRGKTSERTVFALEQFSLPEDKQLEVTLYERNGGRTLTFRVQQEDLLRAERIDNLKLRW	.
.	GCA_023822425	W50	1	HPGNOF_06785	CP092048.1	1552094	1553119	-	mmseq.000837.22272.5620	shell	conjugative transposon protein TraN; Conjugative transposon TraN protein	traN	conjugative transposon protein TraN	.	RefSeq:WP_005874604.1,SO:0001217,UniParc:UPI00001BEEC1,UniRef:UniRef100_Q7MUN3,UniRef:UniRef50_T2N8H6,UniRef:UniRef90_T2N8H6	.	.	CP092048.1_RGP_0	RGP_defense	.	.	.	.	>mmseq.000837.22272.5620-W50-HPGNOF_06785@MKKWTLSAVLLTTIGATALAQDTTATLPAGHPLSGGAFYRGMSKAIPEGRVVLPYGLEVTFEKTVHLIFPSAIRYVDLGSNNLIAGKAEDAENVLRVKAAVRNFETETNLSVICEDGSFYSYNVKYAEEPEKLNVEMKDFLCQRGQSGACSGYAEGSQDRREAQFLYSGEGRLPSNRADIYFKELGNESPVLVKLMMQTIYKHNKRTVKHIGARHFSMQFLLRGLYAHNGLLFFHVVIENQTNIPCSVDFITFKVVDKKVAKRTAIQEQVLQPLRACHQVAWIRGKTSERTVFALEQFSLPEDKQLEVTLYERNGGRTLTFCVQQEDLLRAERIDNLKLRW	.
.	GCA_003862255	381OKJP	1	IBHOBD_03870	QPGS01000003.1	114593	115618	-	mmseq.000837.22272.5620	shell	conjugative transposon protein TraN; Conjugative transposon TraN protein	traN	conjugative transposon protein TraN	.	RefSeq:WP_125026583.1,SO:0001217,UniParc:UPI000F6277BB,UniRef:UniRef100_UPI000F6277BB,UniRef:UniRef50_T2N8H6,UniRef:UniRef90_T2N8H6	.	.	QPGS01000003.1_RGP_0	.	.	.	.	.	>mmseq.000837.22272.5620-381OKJP-IBHOBD_03870@MKKWILSAVLLTTIGATALAQDTTATLPAGHPLSSGAFYRGMSKAIPEGRVVLPYGLEVTFEKTVHLIFPSAIRYVDLGSNNLIAGKAEDAENVLRVKAAVRNFETETNLSVICEDGSFYSYNVKYAEEPEKLNVEMKDFLCQRGQSGACSGYAECSQDRREAQFLYPGEGHLPSNRADIYFKELGNESPVLVKLMMQTIYKHNKRTVKHIGARHFGMQFLLRGLYAHNGLLFFHVVIGNQTNMPCSVDFITFKVVDKKVAKRTAIQEQVLQPLRACHQVAWVRGKTSERTVFALEQFSLPEDKQLEVTLYERNGGRTLTFCVQQEDLLRAERIDNLKLRW	.
.	GCA_000380305	JCVISC001	1	IENACH_09315	CM001843.1	2085669	2086694	+	mmseq.000837.22272.5620	shell	conjugative transposon protein TraN; Conjugative transposon TraN protein	traN	conjugative transposon protein TraN	.	SO:0001217,UniParc:UPI00035C8F3F,UniRef:UniRef100_T2N8H6,UniRef:UniRef50_T2N8H6,UniRef:UniRef90_T2N8H6	.	.	CM001843.1_RGP_3	RGP_defense	.	.	.	.	>mmseq.000837.22272.5620-JCVISC001-IENACH_09315@MKKWILSAVLLTTIGATAFAQDTTATLPAGHPLSSGAFYRGMSKAIPEGRVVLPYGLEVTFEKTVHLIFPSAIRYVDLGSNNLIAGKAEDAENVLRVKAAVRNFETETNLSVICEDGSFYSYNVKYAEEPEKLNVEMKDFLCQRGQSGACSGYAERSQDRREAQFLYPGEGRLPSNRADIYFKELGNESPVLVKLMMQTIYKHNKRTVKHIGARHFGMQFLLRGLYAHNGLLFFHVVIGNQTNMPYSVDFITFKVVDKKVARRTAIQEQVLQPLRASHQVAWVRGKTSERTVFTLEQFSLPEDKQLEVTLYERNGGRTLTFRVQQEDLLRAERIDNLKLRW	.
.	GCA_001444325	A7A1_28	1	IHNDJA_05480	CP013131.1	1227406	1228431	+	mmseq.000837.22272.5620	shell	conjugative transposon protein TraN; Conjugative transposon TraN protein	traN	conjugative transposon protein TraN	.	RefSeq:WP_058019046.1,SO:0001217,UniParc:UPI0007175791,UniRef:UniRef100_UPI0007175791,UniRef:UniRef50_T2N8H6,UniRef:UniRef90_T2N8H6	.	.	CP013131.1_RGP_0	RGP_defense	.	.	.	.	>mmseq.000837.22272.5620-A7A1_28-IHNDJA_05480@MKKWILSAVLLATIGATALAQDTTAILPAGHPLSGGAFYRGMSKAIPEGRVVLPYGLEVTFEKTVHLIFPSAIRYVDLGSNNLIAGKAEDAENVLRVKAAVRNFETETNLSVICEDGSFYSYNVKYAEEPEKLNVEMKDFLCQREQSGACSGYAECSQDRREAQFLYPGEGHLPSNRADIYFKELGNESPVLVKLMMQTIYKHNKRTVKHISARHFGMQFLLRGLYAHNGLLFFHVVIGNQTNMPCSVDFITFKVVDKKVAKRTAIQEQVLQPLRACHQVAWVRGKTSERTVFALEQFSLPEDKQLEVTLYERNGGRTLTFCVQQEDLLRAERIDNLKLRW	.
.	GCA_002754155	KCOM2800	1	IONLBC_00335	CP024599.1	58048	59073	+	mmseq.000837.22272.5620	shell	conjugative transposon protein TraN; Conjugative transposon TraN protein	traN	conjugative transposon protein TraN	.	RefSeq:WP_099840599.1,SO:0001217,UniParc:UPI000C179750,UniRef:UniRef100_UPI000C179750,UniRef:UniRef50_T2N8H6,UniRef:UniRef90_T2N8H6	.	.	.	.	.	.	.	.	>mmseq.000837.22272.5620-KCOM2800-IONLBC_00335@MKKWILSAVLLATIGATALAQDTTAILPAGHPLSSGAFCRGMSKAIPEGRIVLPYGLEVTFEKTVHLIFPSAIRYVDLGSNNLIAGKAEDAENVLRVKAAVRNFETETNLSVICEDGSFYSYNVKYAEEPEKLNVEMKDFLCQRGQSGACSGYAECSQDRREAQFLYPGEGRLPSNRADIYFKELGNESPVLVKLMMQTIYKHNKRTVKHIGARHFGMQFLLRGLYAHNGLLFFHIVIGNQTNMPYSVDFITFKVVDKKVAKRTAIQEQVLQPLRACHQVAWVRGKTSERTVFALEQFSLPEDKQLEVTLYERNGGRTLTFRMQQEDLLRAERIDNLKLRW	.
.	GCA_000271945	W50	0.W50	JFDOJN_07250	AJZS01000069.1	158016	159041	+	mmseq.000837.22272.5620	shell	conjugative transposon protein TraN; Conjugative transposon TraN protein	traN	conjugative transposon protein TraN	.	RefSeq:WP_005874604.1,SO:0001217,UniParc:UPI00001BEEC1,UniRef:UniRef100_Q7MUN3,UniRef:UniRef50_T2N8H6,UniRef:UniRef90_T2N8H6	.	.	AJZS01000069.1_RGP_0	RGP_defense	.	.	.	.	>mmseq.000837.22272.5620-W50-JFDOJN_07250@MKKWTLSAVLLTTIGATALAQDTTATLPAGHPLSGGAFYRGMSKAIPEGRVVLPYGLEVTFEKTVHLIFPSAIRYVDLGSNNLIAGKAEDAENVLRVKAAVRNFETETNLSVICEDGSFYSYNVKYAEEPEKLNVEMKDFLCQRGQSGACSGYAEGSQDRREAQFLYSGEGRLPSNRADIYFKELGNESPVLVKLMMQTIYKHNKRTVKHIGARHFSMQFLLRGLYAHNGLLFFHVVIENQTNIPCSVDFITFKVVDKKVAKRTAIQEQVLQPLRACHQVAWIRGKTSERTVFALEQFSLPEDKQLEVTLYERNGGRTLTFCVQQEDLLRAERIDNLKLRW	.
.	GCA_900157325	3A1	1	JKJEKO_04000	FUFC01000036.1	2286	3311	+	mmseq.000837.22272.5620	shell	conjugative transposon protein TraN; Conjugative transposon TraN protein	traN	conjugative transposon protein TraN	.	RefSeq:WP_077094970.1,SO:0001217,UniParc:UPI000974F817,UniRef:UniRef100_UPI000974F817,UniRef:UniRef50_T2N8H6,UniRef:UniRef90_T2N8H6	.	.	FUFC01000036.1_RGP_0	.	.	.	.	.	>mmseq.000837.22272.5620-3A1-JKJEKO_04000@MKKWILSAVLLATIGATALAQDTTAILPAGHPLSSGAFCRGMSKAIPEGRIVLPYGLEVTFEKTVHLIFPSAIRYVDLGSNNLIAGKAEDAENVLRVKAAVRNFETETNLSVICEDGSFYSYNVKYAEEPEKLNVEMKDFLCQRGQSGACSGYAECSQDRREAQFLYPGEGRLPSNRADIYFKELGNESPVLVKLMMQTIYKHNKRTVKHIGARHFGMQFLLRGLYAHNGLLFFHIVIGNQTNMPYSVDFITFKVVDKKVARRTAIQEQVLQPLRACHQVAWVRGKTSERTVFALEQFSLPEDKQLEVTLYERNGGRTLTFRMQQEDLLRAERIDNLKLRW	.
.	GCA_000467975	F0566	1	KAMFML_03430	KI260052.1	5349	6374	-	mmseq.000837.22272.5620	shell	conjugative transposon protein TraN; Conjugative transposon TraN protein	traN	conjugative transposon protein TraN	.	RefSeq:WP_021678453.1,SO:0001217,UniParc:UPI0003ACE772,UniRef:UniRef100_U2LDD3,UniRef:UniRef50_T2N8H6,UniRef:UniRef90_T2N8H6	.	.	KI260052.1_RGP_0	.	.	.	.	.	>mmseq.000837.22272.5620-F0566-KAMFML_03430@MKKWILSAVLLATIGATALAQDTTAILPAGHPLSSGAFYRGMSKAIPEGRVVLPYGLEVTFEKTVHLIFPSAIRYVDLGSNNLIAGKAEDAENVLRVKAAVRNFETETNLSVICEDGSFYSYNVKYAEEPEKLNVEMKDFLCQRGQSGACSGYAECSRDRREAQFLYSGEGRLPSNRADIYFKELGNESPVLVKLMMQTIYKHNKRTVKHIGARHFGMQFLLRGLYAHNGLLFFHVVIGNQTNMPYSVDFITFKVVDKKVAKRTAIQEQVLQPLRACHQVAWVRGKTSERTVFALEQFSLPEDKQLEVTLYERNGGRTLTFCVQQEDLLRAERIDNLKLRW	.
.	GCA_002754035	KCOM2803	1	KIHLGF_04055	CP024592.1	958065	959090	-	mmseq.000837.22272.5620	shell	conjugative transposon protein TraN; Conjugative transposon TraN protein	traN	conjugative transposon protein TraN	.	RefSeq:WP_099840599.1,SO:0001217,UniParc:UPI000C179750,UniRef:UniRef100_UPI000C179750,UniRef:UniRef50_T2N8H6,UniRef:UniRef90_T2N8H6	.	.	CP024592.1_RGP_0	RGP_defense	.	.	.	.	>mmseq.000837.22272.5620-KCOM2803-KIHLGF_04055@MKKWILSAVLLATIGATALAQDTTAILPAGHPLSSGAFCRGMSKAIPEGRIVLPYGLEVTFEKTVHLIFPSAIRYVDLGSNNLIAGKAEDAENVLRVKAAVRNFETETNLSVICEDGSFYSYNVKYAEEPEKLNVEMKDFLCQRGQSGACSGYAECSQDRREAQFLYPGEGRLPSNRADIYFKELGNESPVLVKLMMQTIYKHNKRTVKHIGARHFGMQFLLRGLYAHNGLLFFHIVIGNQTNMPYSVDFITFKVVDKKVAKRTAIQEQVLQPLRACHQVAWVRGKTSERTVFALEQFSLPEDKQLEVTLYERNGGRTLTFRMQQEDLLRAERIDNLKLRW	.
.	GCA_021406655	JKG9	1	KLAEJH_02870	JAEMBH010000033.1	1097	2122	-	mmseq.000837.22272.5620	shell	conjugative transposon protein TraN; Conjugative transposon TraN protein	traN	conjugative transposon protein TraN	.	RefSeq:WP_234251835.1,SO:0001217,UniParc:UPI001F24518D,UniRef:UniRef100_UPI001F24518D,UniRef:UniRef50_T2N8H6,UniRef:UniRef90_T2N8H6	.	.	JAEMBH010000033.1_RGP_0	.	.	.	.	.	>mmseq.000837.22272.5620-JKG9-KLAEJH_02870@MKKWILSAVLLTTIGATALAQDTTATLPAGHPLSSGAFYRGMSKAIPEGRVVLPYGLEVTFEKTVHLIFPSAIRYVDLGSNNLIAGKAEDAENVLRVKAAVRNFETETNLSVICEDGSFYSYNVKYAEEPEKLNVEMKDFLCQRGQSGACSGYAEGSQDRREAQFLYSGEGRLPSNRADIYFKELGNESPVLVKLMMQTIYKHNKRTVKHIGARHFGMQFLLRGLYAHNGLLFFHVVIENQTNIPCSVDFITFKVVDKKVAKRTAIQEQVLQPLRACHQVAWIRGKTSERTVFALEQFSLPEDKQLEVTLYERNGGRTLTFCVQQEDLLRAERIDNLKLRW	.
.	GCA_021406655	JKG9	1	KLAEJH_03055	JAEMBH010000036.1	13624	14649	+	mmseq.000837.22272.5620	shell	conjugative transposon protein TraN; Conjugative transposon TraN protein	traN	conjugative transposon protein TraN	.	RefSeq:WP_234251835.1,SO:0001217,UniParc:UPI001F24518D,UniRef:UniRef100_UPI001F24518D,UniRef:UniRef50_T2N8H6,UniRef:UniRef90_T2N8H6	.	.	JAEMBH010000036.1_RGP_0	RGP_defense	.	.	.	.	>mmseq.000837.22272.5620-JKG9-KLAEJH_03055@MKKWILSAVLLTTIGATALAQDTTATLPAGHPLSSGAFYRGMSKAIPEGRVVLPYGLEVTFEKTVHLIFPSAIRYVDLGSNNLIAGKAEDAENVLRVKAAVRNFETETNLSVICEDGSFYSYNVKYAEEPEKLNVEMKDFLCQRGQSGACSGYAEGSQDRREAQFLYSGEGRLPSNRADIYFKELGNESPVLVKLMMQTIYKHNKRTVKHIGARHFGMQFLLRGLYAHNGLLFFHVVIENQTNIPCSVDFITFKVVDKKVAKRTAIQEQVLQPLRACHQVAWIRGKTSERTVFALEQFSLPEDKQLEVTLYERNGGRTLTFCVQQEDLLRAERIDNLKLRW	.
.	GCA_021406655	JKG9	1	KLAEJH_03190	JAEMBH010000048.1	13624	14649	+	mmseq.000837.22272.5620	shell	conjugative transposon protein TraN; Conjugative transposon TraN protein	traN	conjugative transposon protein TraN	.	RefSeq:WP_234251835.1,SO:0001217,UniParc:UPI001F24518D,UniRef:UniRef100_UPI001F24518D,UniRef:UniRef50_T2N8H6,UniRef:UniRef90_T2N8H6	.	.	JAEMBH010000048.1_RGP_0	.	.	.	.	.	>mmseq.000837.22272.5620-JKG9-KLAEJH_03190@MKKWILSAVLLTTIGATALAQDTTATLPAGHPLSSGAFYRGMSKAIPEGRVVLPYGLEVTFEKTVHLIFPSAIRYVDLGSNNLIAGKAEDAENVLRVKAAVRNFETETNLSVICEDGSFYSYNVKYAEEPEKLNVEMKDFLCQRGQSGACSGYAEGSQDRREAQFLYSGEGRLPSNRADIYFKELGNESPVLVKLMMQTIYKHNKRTVKHIGARHFGMQFLLRGLYAHNGLLFFHVVIENQTNIPCSVDFITFKVVDKKVAKRTAIQEQVLQPLRACHQVAWIRGKTSERTVFALEQFSLPEDKQLEVTLYERNGGRTLTFCVQQEDLLRAERIDNLKLRW	.
.	GCA_021406655	JKG9	1	KLAEJH_09400	JAEMBH010000031.1	22699	23724	+	mmseq.000837.22272.5620	shell	conjugative transposon protein TraN; Conjugative transposon TraN protein	traN	conjugative transposon protein TraN	.	RefSeq:WP_234251835.1,SO:0001217,UniParc:UPI001F24518D,UniRef:UniRef100_UPI001F24518D,UniRef:UniRef50_T2N8H6,UniRef:UniRef90_T2N8H6	.	.	JAEMBH010000031.1_RGP_0	.	.	.	.	.	>mmseq.000837.22272.5620-JKG9-KLAEJH_09400@MKKWILSAVLLTTIGATALAQDTTATLPAGHPLSSGAFYRGMSKAIPEGRVVLPYGLEVTFEKTVHLIFPSAIRYVDLGSNNLIAGKAEDAENVLRVKAAVRNFETETNLSVICEDGSFYSYNVKYAEEPEKLNVEMKDFLCQRGQSGACSGYAEGSQDRREAQFLYSGEGRLPSNRADIYFKELGNESPVLVKLMMQTIYKHNKRTVKHIGARHFGMQFLLRGLYAHNGLLFFHVVIENQTNIPCSVDFITFKVVDKKVAKRTAIQEQVLQPLRACHQVAWIRGKTSERTVFALEQFSLPEDKQLEVTLYERNGGRTLTFCVQQEDLLRAERIDNLKLRW	.
.	GCA_905372065	SRR9217400_mag_bin_3	1	LGEDPH_06775	CAJPNQ010000032.1	5062	6087	-	mmseq.000837.22272.5620	shell	conjugative transposon protein TraN; Conjugative transposon TraN protein	traN	conjugative transposon protein TraN	.	SO:0001217,UniRef:UniRef50_T2N8H6,UniRef:UniRef90_T2N8H6	.	.	CAJPNQ010000032.1_RGP_0	.	.	.	.	.	>mmseq.000837.22272.5620-SRR9217400_mag_bin_3-LGEDPH_06775@MKKWILSAVLLATIGATALAQDTTAILPAGHPLSSGAFYRGMSKAIPEGRIVLPYGLEVTFEKTVHLIFPSAIRYVDLGSNNLIAGKAEDAENVLRVKAAVRNFETETNLSVICEDGSFYSYNVKYAEEPEKLNVEMKDFLCQRGQSGACSGYAEGSQDRREAQFLYPGEGRLPSNRADIYFKELGNESPVLVKLMMQTIYKHNKRTVKHIGARHFGMQFLLRGLYAHNGLLFFHIVIGNQTNMPYSVDFITFKAVDKKVAKRTAIQEQVLQPLRACHQVAWVRGKTSERTVFALEQFSLPEDKQLEVTLYERNGGRTLTFCVQQEDLLRAERIDNLKLRW	.
.	GCA_004214945	CP3	1	LGNDOI_09635	SGBA01000009.1	47972	48997	+	mmseq.000837.22272.5620	shell	conjugative transposon protein TraN; Conjugative transposon TraN protein	traN	conjugative transposon protein TraN	.	RefSeq:WP_130267050.1,SO:0001217,UniParc:UPI0010292217,UniRef:UniRef100_UPI0010292217,UniRef:UniRef50_T2N8H6,UniRef:UniRef90_T2N8H6	.	.	SGBA01000009.1_RGP_0	RGP_defense	.	.	.	.	>mmseq.000837.22272.5620-CP3-LGNDOI_09635@MKKWTLSAVLLTTIGATALAQDTTATLPAGHPLSGGAFYRGMSKAIPEGRVVLPYGLEVTFEKTVHLIFPSAIRYVDLGSNNLIAGKAEDAENVLRVKAAVRNFETETNLSVICEDGSFYSYNVKYAEEPEKLNVEMKDFLCQRGQSGACSGYAEGSQDRREAQFLYSGEGRLPSNRADIYFKELGNESPVLVKLMMQTIYKHNKRTVKHIGARHFGMQFLLRGLYAHNGLLFFHVVIGNQTNMPCSVDFITFKVVDKKVAKRTAIQEQVLQPLRACHQVAWIRGKTSERTVFALEQFSLPEDKQLEVTLYERNGGRTLTFCVQQEDLLRAERIDNLKLRW	.
.	GCA_002529155	WW2903	1	LJNFOJ_00900	NSLS01000012.1	45681	46706	-	mmseq.000837.22272.5620	shell	conjugative transposon protein TraN; Conjugative transposon TraN protein	traN	conjugative transposon protein TraN	.	RefSeq:WP_005874604.1,SO:0001217,UniParc:UPI00001BEEC1,UniRef:UniRef100_Q7MUN3,UniRef:UniRef50_T2N8H6,UniRef:UniRef90_T2N8H6	.	.	NSLS01000012.1_RGP_0	RGP_defense	.	.	.	.	>mmseq.000837.22272.5620-WW2903-LJNFOJ_00900@MKKWTLSAVLLTTIGATALAQDTTATLPAGHPLSGGAFYRGMSKAIPEGRVVLPYGLEVTFEKTVHLIFPSAIRYVDLGSNNLIAGKAEDAENVLRVKAAVRNFETETNLSVICEDGSFYSYNVKYAEEPEKLNVEMKDFLCQRGQSGACSGYAEGSQDRREAQFLYSGEGRLPSNRADIYFKELGNESPVLVKLMMQTIYKHNKRTVKHIGARHFSMQFLLRGLYAHNGLLFFHVVIENQTNIPCSVDFITFKVVDKKVAKRTAIQEQVLQPLRACHQVAWIRGKTSERTVFALEQFSLPEDKQLEVTLYERNGGRTLTFCVQQEDLLRAERIDNLKLRW	.
.	GCA_004214925	H3	1	LMBAAH_05175	SGAZ01000035.1	14316	15341	-	mmseq.000837.22272.5620	shell	conjugative transposon protein TraN; Conjugative transposon TraN protein	traN	conjugative transposon protein TraN	.	RefSeq:WP_130262651.1,SO:0001217,UniParc:UPI0010293B14,UniRef:UniRef100_UPI0010293B14,UniRef:UniRef50_T2N8H6,UniRef:UniRef90_T2N8H6	.	.	SGAZ01000035.1_RGP_0	RGP_defense	.	.	.	.	>mmseq.000837.22272.5620-H3-LMBAAH_05175@MKKWILSAVLLTTIGATAFAQDTTATLPAGHPLSSGAFYRGMSKAIPEGRVVLPYGLEVTFEKTVHLIFPSAIRYVDLGSNNLIAGKAEDAENVLRVKAAVRNFETETNLSVICEDGSFYSYNVKYAEEPEKLNVEMKDFLCQREQSGACSGYAECSQDRREAQFLYPGEGHLPSNRADIYFKELGNESPVLVKLMMQTIYKHNKRTVKHIGARHFGMQFLLRGLYAHNGLLFFHVVIGNQTNMPCSVDFITFKVVDKKVAKRTAIQEQVLQPLRACHQVAWIRGKTSERTVFALEQFSLPEDKQLEVTLYERNGGRTLTFRVQQEDLLRAERIDNLKLRW	.
.	GCA_002529355	WW2885	1	LOBPAA_08860	NSLT01000069.1	1657	2682	+	mmseq.000837.22272.5620	shell	conjugative transposon protein TraN; Conjugative transposon TraN protein	traN	conjugative transposon protein TraN	.	RefSeq:WP_097638049.1,SO:0001217,UniParc:UPI000BE773E1,UniRef:UniRef100_UPI000BE773E1,UniRef:UniRef50_T2N8H6,UniRef:UniRef90_T2N8H6	.	.	NSLT01000069.1_RGP_0	.	.	.	.	.	>mmseq.000837.22272.5620-WW2885-LOBPAA_08860@MKKWILSAVLLATIGATALAQDTTATLPAGHPLSGGAFYRGMSKAIPEGRVVLPYGLEVTFEKTVHLIFPSAIRYVDLGSNNLIAGKAEDAENVLRVKAAVRNFETETNLSVICEDGSFYSYNVKYAEEPEKLNVEMKDFLCQRGQSGACSGYAECSQDRREAQFLYSGEGRLPSNRADIYFKELGNESPVLVKLMMQTIYKHNKRTVKHIGARHFGMQFLLRGLYAHNGLLFFHVVIENQTNIPCSVDFITFKVVDKKVAKRTAIQEQVLQPLRACHQVAWIRGKTSERTVFALEQFSLPEDKQLEVTLYERNGGRTLTFCVQQEDLLRAERIDNLKLRW	.
.	GCA_018141745	LyG_2	1	MCAPDE_07580	CP073350.1	1660305	1661330	-	mmseq.000837.22272.5620	shell	conjugative transposon protein TraN; Conjugative transposon TraN protein	traN	conjugative transposon protein TraN	.	RefSeq:WP_211599778.1,SO:0001217,UniParc:UPI001B8B8FFB,UniRef:UniRef100_UPI001B8B8FFB,UniRef:UniRef50_T2N8H6,UniRef:UniRef90_T2N8H6	.	.	CP073350.1_RGP_0	RGP_defense	.	.	.	.	>mmseq.000837.22272.5620-LyG_2-MCAPDE_07580@MKKWILSAVLLTTIGATALAQDTTAILPAGHPLSSGVFYRGMSKAIPEGRVVLPYGLEVTFEKTVHLIFPSAIRYVDLGSNNLIAGKAEDAENVLRVKAAVRNFETETNLSVICEDGSFYSYNVKYAEEPEKLNVEMKDFLCQRGQSGVCSGYAECSRDRREAQFLYPGEGRLPSNRADIYFKELGNESPVLVKLMMQTIYKHNKRTVKHIGARHFGMQFLLRGLYAHNGLLFFHVVIGNQTNMPCSVDFITFKAVDKKVAKRTAIQEQVLQPLRACHQVAWVRGKTSERTVFALEQFSLPEDKQLEVTLYERNGGRTLTFRVQQEDLLRAERIDNLKLRW	.
.	GCA_900157245	15_9	1	MENHHO_07420	FUGF01000062.1	1794	2819	-	mmseq.000837.22272.5620	shell	conjugative transposon protein TraN; Conjugative transposon TraN protein	traN	conjugative transposon protein TraN	.	RefSeq:WP_077084093.1,SO:0001217,UniParc:UPI00097A90AB,UniRef:UniRef100_UPI00097A90AB,UniRef:UniRef50_T2N8H6,UniRef:UniRef90_T2N8H6	.	.	FUGF01000062.1_RGP_0	.	.	.	.	.	>mmseq.000837.22272.5620-15_9-MENHHO_07420@MKKWTLSAVLLTTIGATALAQDTTATLPAGHPLSGGAFYRGMSKAIPEGRVVLPYGLEVTFEKTVHLIFPSAIRYVDLGSNNLIAGKAEDAENVLRVKAAVRNFETETNLSVICEDGSFYSYNVKYAEEPEKLNVEMKDFLCQRGQSGACSGYAECSQDRREAQFLYSGEGRLPSNRADIYFKELGNESPVLVKLMMQTIYKHNKRTVKHIGARHFSMQFLLRGLYAHNGLLFFHVVIGNQTNMPCSVDFITFKVVDKKVAKRTAIQEQVLQPLRACHQVAWIRGKTSERTVFALEQFSLPEDKQLEVTLYERNGGRTLTFRVQQEDLLRAERIDNLKLRW	.
.	GCA_002206105	SJD11	1	MHCBJE_09095	KZ248469.1	1097	2122	-	mmseq.000837.22272.5620	shell	conjugative transposon protein TraN; Conjugative transposon TraN protein	traN	conjugative transposon protein TraN	.	RefSeq:WP_088477193.1,SO:0001217,UniParc:UPI000B4E0EB4,UniRef:UniRef100_UPI000B4E0EB4,UniRef:UniRef50_T2N8H6,UniRef:UniRef90_T2N8H6	.	.	KZ248469.1_RGP_0	.	.	.	.	.	>mmseq.000837.22272.5620-SJD11-MHCBJE_09095@MKKWILSAVLLATIGATALAQDTTATLPAGHPLSSGAFYRGMSKAIPEGRVVLPYGLEVTFEKTVHLIFPSAIRYVDLGSNNLIAGKAEDAENVLRVKAAVRNFETETNLSVICEDGSFYSYNVKYAEEPEKLNVEMKDFLCQREQSGACSGYAECSRDRCEAQFLYPGEGHLPSNRADIYFKELGNESPVLVKLMMQTIYKHNKRMVKHIGARHFGMQFLLRGLYAHNGLLFFHVVIGNQTNMPCSVDFITFKVVDKKVAKRTAIQEQVLQPLRACHQVAWIRGKTSERTVFALEQFSLPEDKQLEVTLYERNGGRTLTFCVQQEDLLRAERIDNLKLRW	.
.	GCA_000467955	F0185	1	MLCHKK_02110	KI259890.1	6638	7663	-	mmseq.000837.22272.5620	shell	conjugative transposon protein TraN; Conjugative transposon TraN protein	traN	conjugative transposon protein TraN	.	RefSeq:WP_021676916.1,SO:0001217,UniParc:UPI0003AD3850,UniRef:UniRef100_UPI0003AD3850,UniRef:UniRef50_T2N8H6,UniRef:UniRef90_T2N8H6	.	.	KI259890.1_RGP_0	RGP_defense	.	.	.	.	>mmseq.000837.22272.5620-F0185-MLCHKK_02110@MKKWILSAVLLATIGATALAQDTTAILPAGHPLSGGAFYRGMSKAIPEGRVVLPYGLEVTFEKTVHLIFPSAIRYVDLGSNNLIAGKAEDAENVLRVKAAVRNFETETNLSVICEDGSFYSYNVKYAEEPEKLNVEMKDFLCQRGQSGACSGYAECSQDRREAQFLYSGERRLPSNRADIYFKELGNESPVLVKLMMQTIYKHNKRTVKHIGARHFGMQFLLRGLYAHNGLLFFHVVIENQTNIPCSVDFITFKVVDKKVAKRTAIQEQVLQPLRACHRVAWIRGKTSERTVFALEQFSLPEDKQLEVTLYERNGGRTLTFCVQQEDLLRAERIDNLKLRW	.
.	GCA_900157265	A7A1_28	0.A741_28	MPDJFF_04760	FUFF01000001.1	39636	40661	+	mmseq.000837.22272.5620	shell	conjugative transposon protein TraN; Conjugative transposon TraN protein	traN	conjugative transposon protein TraN	.	RefSeq:WP_058019046.1,SO:0001217,UniParc:UPI0007175791,UniRef:UniRef100_UPI0007175791,UniRef:UniRef50_T2N8H6,UniRef:UniRef90_T2N8H6	.	.	FUFF01000001.1_RGP_0	RGP_defense	.	.	.	.	>mmseq.000837.22272.5620-A7A1_28-MPDJFF_04760@MKKWILSAVLLATIGATALAQDTTAILPAGHPLSGGAFYRGMSKAIPEGRVVLPYGLEVTFEKTVHLIFPSAIRYVDLGSNNLIAGKAEDAENVLRVKAAVRNFETETNLSVICEDGSFYSYNVKYAEEPEKLNVEMKDFLCQREQSGACSGYAECSQDRREAQFLYPGEGHLPSNRADIYFKELGNESPVLVKLMMQTIYKHNKRTVKHISARHFGMQFLLRGLYAHNGLLFFHVVIGNQTNMPCSVDFITFKVVDKKVAKRTAIQEQVLQPLRACHQVAWVRGKTSERTVFALEQFSLPEDKQLEVTLYERNGGRTLTFCVQQEDLLRAERIDNLKLRW	.
.	GCA_002754095	KCOM3001	1	NIDCDG_03725	CP024595.1	859170	860195	+	mmseq.000837.22272.5620	shell	conjugative transposon protein TraN; Conjugative transposon TraN protein	traN	conjugative transposon protein TraN	.	RefSeq:WP_077491600.1,SO:0001217,UniParc:UPI00097CDD5F,UniRef:UniRef100_A0A1R4DW78,UniRef:UniRef50_T2N8H6,UniRef:UniRef90_T2N8H6	.	.	CP024595.1_RGP_0	.	.	.	.	.	>mmseq.000837.22272.5620-KCOM3001-NIDCDG_03725@MKKWILSAVLLTTIGATAFAQDTTATLPVGHPLSSGVFYRGMSKAIPEGRVVLPYGLEVTFEKTVHLIFPSAIRYVDLGSNNLIAGKAEDAENVLRVKAAVRNFETETNLSVICEDGSFYSYNVKYAEEPEKLNVEMKDFLCQRGQSGACSGYAECSQDRREAQFLYPGEGRLPSNRADIYFKELGNESPVLVKLMMQTIYKHNKRTVKHIGARHFDMQFLLRGLYAHNGLLFFHVVIGNQTNMPCSVDFITFKVVDTKVARRTAIQEQVLQPLRACHQVAWVRGKTSERTVFALEQFSLPEDKQLEVTLYERNGGRTLTFRVQQEDLLRAERIDNLKLRW	.
.	GCA_111111111	Bg4	1	NY147_07670	GCA_111111111_contig_1	998135	999160	-	mmseq.000837.22272.5620	shell	conjugative transposon protein TraN; Conjugative transposon TraN protein	traN	conjugative transposon protein TraN	.	SO:0001217,UniRef:UniRef50_T2N8H6,UniRef:UniRef90_T2N8H6	.	.	GCA_111111111_contig_1_RGP_0	RGP_defense	.	.	.	.	>mmseq.000837.22272.5620-Bg4-NY147_07670@MKKWILSAVLLATIGATALAQDTTAILPAGHPLSSGAFYRGMSKAIPEGRIVLPYGPEVTFEKTVHLIFPSAIRYVDLGSNNLIAGKAEDAENVLRVKAAVRNFETETNLSVICEDGSFYSYNVKYAEEPEKLNVEMKDFLCQRGQSGACSGYAEGSQDRREAQFLYPGEGRLPSNRADIYFKELGNESPVLVKLMMQTIYKHNKRTVKHIGARHFGMQFLLRGLYAHNGLLFFHVVIGNQTNMPCSVDFITFKVVDKKVAKRTAIQEQVLQPLRACHQVAWVRGKTSERTVFALEQFSLPEDKQLEVTLYERNGGRTLTFCVQQEDLLRAERIDNLKLRW	.
.	GCA_222222222	A7436C	0.A7436	NY148_02530	GCA_222222222_contig_1	589840	590865	+	mmseq.000837.22272.5620	shell	conjugative transposon protein TraN; Conjugative transposon TraN protein	traN	conjugative transposon protein TraN	.	RefSeq:WP_005874604.1,SO:0001217,UniParc:UPI00001BEEC1,UniRef:UniRef100_Q7MUN3,UniRef:UniRef50_T2N8H6,UniRef:UniRef90_T2N8H6	.	.	GCA_222222222_contig_1_RGP_0	RGP_defense	.	.	.	.	>mmseq.000837.22272.5620-A7436C-NY148_02530@MKKWTLSAVLLTTIGATALAQDTTATLPAGHPLSGGAFYRGMSKAIPEGRVVLPYGLEVTFEKTVHLIFPSAIRYVDLGSNNLIAGKAEDAENVLRVKAAVRNFETETNLSVICEDGSFYSYNVKYAEEPEKLNVEMKDFLCQRGQSGACSGYAEGSQDRREAQFLYSGEGRLPSNRADIYFKELGNESPVLVKLMMQTIYKHNKRTVKHIGARHFSMQFLLRGLYAHNGLLFFHVVIENQTNIPCSVDFITFKVVDKKVAKRTAIQEQVLQPLRACHQVAWIRGKTSERTVFALEQFSLPEDKQLEVTLYERNGGRTLTFCVQQEDLLRAERIDNLKLRW	.
.	GCA_333333333	HG1691old	1	NY149_02810	GCA_333333333_contig_1	645773	646804	+	mmseq.000837.22272.5620	shell	conjugative transposon protein TraN; Conjugative transposon TraN protein	traN	conjugative transposon protein TraN	.	SO:0001217,UniRef:UniRef50_T2N8H6,UniRef:UniRef90_T2N8H6	.	.	GCA_333333333_contig_1_RGP_1	.	.	.	.	.	>mmseq.000837.22272.5620-HG1691old-NY149_02810@MKKWILSAVLLTTIGATALAQDTTATLPAGHPLSGGAFYRGMSKAIPEGRVVLPYGLEVTFEKTVHLIFPSAIRYVDLGSNNLIAGKAEDAENVLRVKAAVRNFETETNLSVICEDGSFYSYNVKYAEEPEKLNVEMKDFLCQRGQSGACSGYAECSQDRREAQFLYSGEGRLPSNRADIYFKELGNESPVLVKLMMQTIYKHNKRTVKHIGARHFGMQFLLRGLYAHNGLLFFHVVIGNQTNMPCSVDFITFKVVDVDKKVAKRTAIQEQVLQPLRACHQVAWIRGKTSERTVFALEQFSLPEDKQLEVTLYERNGGRTLTFRVQQEDLLRAERIDNLKLRW	.
.	GCA_555555555	ATCC49417	1	NY151_04460	GCA_555555555_contig_1	1045914	1046939	+	mmseq.000837.22272.5620	shell	conjugative transposon protein TraN; Conjugative transposon TraN protein	traN	conjugative transposon protein TraN	.	SO:0001217,UniRef:UniRef50_T2N8H6,UniRef:UniRef90_T2N8H6	.	.	GCA_555555555_contig_1_RGP_1	RGP_defense	.	.	.	.	>mmseq.000837.22272.5620-ATCC49417-NY151_04460@MKKWILSAVLLTTIGATALAQDTTATLPAGHPLSSGAFYRGMSKAIPEGRVVLPYGLEVTFEKTVHLIFPSAIRYVDLGSNNLIAGKAEDAENVLRVKAAVRNFETETNLSVICEDGSFYSYNVKYAEEPEKLNVEMKDFLCQRGQSGACSGYAECSRDRREAQFLYPGEGRLPSNHADIYFKELGNESPVLVKMMMQTIYKHNKRTVKHIGARHFGMQFLLRGLYAHNGLLFFHVVIGNQTNMPCSVDFITFKVVDKKVAKRTAIQEQVLQPLRACHQVAWIRGKTSERTVFALEQFSLPEDKQLEVTLYERNGGRTLTFRVQQEDLLRAERIDNLKLRW	.
.	GCA_555555555	ATCC49417	1	NY151_08230	GCA_555555555_contig_1	1838850	1839875	-	mmseq.000837.22272.5620	shell	conjugative transposon protein TraN; Conjugative transposon TraN protein	traN	conjugative transposon protein TraN	.	RefSeq:WP_077084093.1,SO:0001217,UniParc:UPI00097A90AB,UniRef:UniRef100_UPI00097A90AB,UniRef:UniRef50_T2N8H6,UniRef:UniRef90_T2N8H6	.	.	GCA_555555555_contig_1_RGP_0	RGP_defense	.	.	.	.	>mmseq.000837.22272.5620-ATCC49417-NY151_08230@MKKWTLSAVLLTTIGATALAQDTTATLPAGHPLSGGAFYRGMSKAIPEGRVVLPYGLEVTFEKTVHLIFPSAIRYVDLGSNNLIAGKAEDAENVLRVKAAVRNFETETNLSVICEDGSFYSYNVKYAEEPEKLNVEMKDFLCQRGQSGACSGYAECSQDRREAQFLYSGEGRLPSNRADIYFKELGNESPVLVKLMMQTIYKHNKRTVKHIGARHFSMQFLLRGLYAHNGLLFFHVVIGNQTNMPCSVDFITFKVVDKKVAKRTAIQEQVLQPLRACHQVAWIRGKTSERTVFALEQFSLPEDKQLEVTLYERNGGRTLTFRVQQEDLLRAERIDNLKLRW	.
.	GCA_021406625	EM3	1	OEAJIN_06180	JAEMBI010000012.1	19856	20881	+	mmseq.000837.22272.5620	shell	conjugative transposon protein TraN; Conjugative transposon TraN protein	traN	conjugative transposon protein TraN	.	RefSeq:WP_234234198.1,SO:0001217,UniParc:UPI001F454E6F,UniRef:UniRef100_UPI001F454E6F,UniRef:UniRef50_T2N8H6,UniRef:UniRef90_T2N8H6	.	.	JAEMBI010000012.1_RGP_0	.	.	.	.	.	>mmseq.000837.22272.5620-EM3-OEAJIN_06180@MKKWILSAVLLTTIGATALAQDTTATLPAGHPLSSGAFYRGMSKAIPEGRVVLPYGLEVTFEKTVHLIFPSAIRYVDLGSNNLIAGKAEDAENVLRVKAAVRNFETETNLSVICEDGSFYSYNVKYAEEPEKLNVEMKDFLCQRGQSGACSGYAECSQDRREAQFLYPGEGRLPSNRADIYFKELGNESPVLVKLMMQTIYKHNKRTVKHIGARHFGMQFLLRGLYAHNGLLFFHIVIGNQTNMPCSVDFITFKVVDKKVAKRTAIQEQVLQPLRACHQVAWVRGKTSERTVFALEQFSLPEDKQLEVTLYERNGGRTLTFRVQQEDLLRAERIDNLKLRW	.
.	GCA_000467795	F0568	1	OEKNOC_02375	KI258881.1	11087	12112	-	mmseq.000837.22272.5620	shell	conjugative transposon protein TraN; Conjugative transposon TraN protein	traN	conjugative transposon protein TraN	.	RefSeq:WP_021661948.1,SO:0001217,UniParc:UPI0003ACF68F,UniRef:UniRef100_UPI0003ACF68F,UniRef:UniRef50_T2N8H6,UniRef:UniRef90_T2N8H6	.	.	KI258881.1_RGP_0	RGP_defense	.	.	.	.	>mmseq.000837.22272.5620-F0568-OEKNOC_02375@MKKWILSAVLLTTIGATALAQDTTATLPAGHPLSGGAFYRGMSKAIPEGRVVLPYGLEVTFEKTVHLIFPSAIRYVDLGSNNLIAGKAEDAENVLRVKAAVRNFETETNLSVICEDGSFYSYNVKYAEEPEKLNVEMKDFLCQRGQSGACSGYAECSQDRREAQFLYPGEGRLPSNRADIYFKELGNESPVLVKLMMQTIYKHNKRTVKHIGARHFGMQFLLRGLYAHNGLLFFHVVIENQTNIPCSVDFITFKVVDKKVAKRTAIQEQVLQPLRACHQVAWIRGKTSERTVFALEQFSLPEDKQLEVTLYEHNGGRTLTFRVQQEDLLRAERIDNLKLRW	.
.	GCA_002206085	SJD4	1	OEMFNO_08530	KZ248319.1	947	1972	-	mmseq.000837.22272.5620	shell	conjugative transposon protein TraN; Conjugative transposon TraN protein	traN	conjugative transposon protein TraN	.	RefSeq:WP_088492994.1,SO:0001217,UniParc:UPI000B4E7A1B,UniRef:UniRef100_UPI000B4E7A1B,UniRef:UniRef50_T2N8H6,UniRef:UniRef90_T2N8H6	.	.	KZ248319.1_RGP_0	.	.	.	.	.	>mmseq.000837.22272.5620-SJD4-OEMFNO_08530@MKKWILSAVLLTTIGATALAQDTTAILPAGHPLSSGVFYRGMSKAIPEGRVVLPYGLEVTFEKTVHLIFPSAIRYVDLGSNNLIAGKAEDAENVLRVKAAVRNFETETNLSVICEDGSFYSYNVKYAEEPEKLNVEMKDFLCQRGQSGACSGYAECSRDRREAQFLYSGEGRLPSNRADIYFKELGNESPVLVKLMMQTIYKHNKRTVKHIGARHFGMQFLLRGLYAHNGLLFFHVVIANQTNMPYSVDFITFKVVDKKVAKRTAIQEQVLQPLRACHQVAWVRGKTSERTVFALEQFSLPEDKQLEVTLYERNGGRTLTFRVQQEDLLRAERIDNLKLRW	.
.	GCA_021406605	JKG10	1	OGMOID_03780	JAEMBG010000009.1	7076	7732	-	mmseq.000837.22272.5620	shell	conjugative transposon protein TraN; Conjugative transposon TraN protein	traN	conjugative transposon protein TraN	.	SO:0001217,UniRef:UniRef50_C2MAR4,UniRef:UniRef90_UPI000BE7043B	.	.	JAEMBG010000009.1_RGP_0	.	.	.	.	.	>mmseq.000837.22272.5620-JKG10-OGMOID_03780@MKYAEEPEKLNVEMKDFLCQRGQSGACSGYAECSQDRREAQFLYSGEGRLLSNRADIYFKELGNESPVLVKLMMQTIYKHNKRTVKHIGARHFGMQFLLRGLYAHNGLLFFHVVIANQTNMPYSVDFITFKVVDKKVAKRTAIQEQVLQPLRACHQVAWVRGKTSERTVFALEQFSLPEDKQLEVTLYERNGGRTLTFRVQQEDLLRAERIDNLKLRW	.
.	GCA_021406605	JKG10	1	OGMOID_03785	JAEMBG010000009.1	7729	8193	-	mmseq.000837.22272.5620	shell	conjugative transposon protein TraN; Conjugative transposon TraN protein	.	Conjugative transposon TraN protein	.	SO:0001217,UniRef:UniRef50_V8C6M8	.	.	JAEMBG010000009.1_RGP_0	.	.	.	.	.	>mmseq.000837.22272.5620-JKG10-OGMOID_03785@MKKWILSAVLLTTIGATAFAQDTTAILPAGHPLSSGVFYRGMSKAIPEGRVVLPYGLEVTFEKTVHLIFPSAIRYVDLGSNNLIAGKAEDAENVLRVKAAVRNFETETNLSVICEDGSFYSYNVKYAEEPEKLNVEMKDFCRSFVKTVHFTPTM	.
.	GCA_000467835	F0570	1	OJLJEK_01340	KI259117.1	59070	60095	+	mmseq.000837.22272.5620	shell	conjugative transposon protein TraN; Conjugative transposon TraN protein	traN	conjugative transposon protein TraN	.	RefSeq:WP_021665049.1,SO:0001217,UniParc:UPI0003ACE6D3,UniRef:UniRef100_A0A0E2LTI5,UniRef:UniRef50_T2N8H6,UniRef:UniRef90_T2N8H6	.	.	KI259117.1_RGP_0	RGP_defense	.	.	.	.	>mmseq.000837.22272.5620-F0570-OJLJEK_01340@MKKWILSAVLLTTIGATALAQDTTATLPVGHPLSGGAFYRGMSKAIPEGRVVLPYGLEVTFEKTVHLIFPSAIRYVDLGSNNLIAGKAEDAENVLRVKAAVRNFETETNLSVICEDGSFYSYNVKYAEEPEKLNVEMKDFLCQRGQSGACSGYAECSQDRREAQFLYSGEGRLLSNRADIYFKELGNESPVLVKLMMQTIYKHNKRTVKHIGARHFGMQFLLRGLYAHNGLLFFHVVIANQTNMPYSVDFITFKAVDKKVAKRTAIQEQVLQPLRACHQVAWVRGKTSERTVFALEQFSLPEDKQLEVTLYERNGGRTLTFRVQQEDLLRAERIDNLKLRW	.
.	GCA_900157345	AFR5B1	1	OLFLLB_01715	FUFJ01000084.1	5375	6277	-	mmseq.000837.22272.5620	shell	conjugative transposon protein TraN; Conjugative transposon TraN protein	traN	conjugative transposon protein TraN	.	RefSeq:WP_077083317.1,SO:0001217,UniParc:UPI000975084F,UniRef:UniRef100_UPI000975084F,UniRef:UniRef50_T2N8H6,UniRef:UniRef90_T2N8H6	.	.	FUFJ01000084.1_RGP_0	RGP_defense	.	.	.	.	>mmseq.000837.22272.5620-AFR5B1-OLFLLB_01715@MSKAIPEGRVVLPYGLEVTFEKTVHLIFPSAIRYVDLGSNNLIAGKAEDAENVLRVKAAVRNFETETNLSVICEDGSFYSYNVKYAEEPEKLNVEMKDFLCQRGQSGACSGYAECSQDRREAQFLYSGEGRLPSNRADIYFKELGNESPVLVKLMMQTIYKHNKRTVKHIGARHFGMQFLLRGLYAHNGLLFFHVFIGNQTNMPYSVDFITFKVVDKKVAKRTAIQEQVLQPLRASHQVAWVRGKTSERTVFALEQFSLPEDKQLEVTLYERNGGRTLTFRVQQEDLLRAERIDNLKLRW	.
.	GCA_900157345	AFR5B1	1	OLFLLB_06650	FUFJ01000086.1	4517	5566	-	mmseq.000837.22272.5620	shell	conjugative transposon protein TraN; Conjugative transposon TraN protein	.	Conjugative transposon TraN protein	.	SO:0001217,UniRef:UniRef50_T2N8H6	.	.	FUFJ01000086.1_RGP_0	.	.	.	.	.	>mmseq.000837.22272.5620-AFR5B1-OLFLLB_06650@MKKWILSAVLLTTIGATALAQDTTATLPAGHPLSGGVFYRGMSKAIPEGRVVLPYGLEVTFEKTVHLIFPSAIRYVDLGSNNLIAGKAEDAENVLRVKAAVRNFETETNLSVICEDGSFYSYNVKYAEEPEKLNVEMKDFLCQRGQSGACSGYAEGSQDRREAQFLYSGEGRLXXXXXXXXXXXXXXXXXXXXXXXXXXXXKLMMQTIYKHNKRTVKHIGARHFGMQFLLRGLYAHNGLLFFHVVIANQTNMPYSVDFITFKAVDKKVAKRTAIQEQVLQPLRACHQVAWVRGKTSERTVFALEQFSLPEDKQLEVTLYERNGGRTLTFRVQQEDLLRAERIDNLKLRW	.
.	GCA_000467815	F0569	1	PAAPDH_00980	KI259000.1	7094	8119	+	mmseq.000837.22272.5620	shell	conjugative transposon protein TraN; Conjugative transposon TraN protein	traN	conjugative transposon protein TraN	.	RefSeq:WP_021663480.1,SO:0001217,UniParc:UPI0003AD6485,UniRef:UniRef100_A0A829KN21,UniRef:UniRef50_T2N8H6,UniRef:UniRef90_T2N8H6	.	.	KI259000.1_RGP_0	RGP_defense	.	.	.	.	>mmseq.000837.22272.5620-F0569-PAAPDH_00980@MKKWILSAVLLATIGATALAQDTTATLPAGHPLSSGAFYRGMSKAIPEGRVVLPYGLEVTFEKTVHLIFPSAIRYVDLGSNNLIAGKAEDAENVLRVKAAVRNFETETNLSVICEDGSFYSYNVKYAEEPEKLNVEMKDFLCQREQSGACSGYAECSQDRCEAQFLYPGEGHLPSNRADIYFKELGNESPVLVKLMMQTIYKHNKRMVKHIGARHFGMQFLLRGLYAHNGLLFFHVVIGNQTNMPCSVDFITFKVVDKKVAKRTAIQEQVLQPLRACHQVAWIRGKTSERTVFALEQFSLPEDKQLEVTLYERNGGRTLTFCVQQEDLLRAERIDNLKLRW	.
.	GCA_002208045	SJD12	1	DLMHKF_08880	KZ254053.1	3569	3766	-	mmseq.000837.22272.5621	shell	hypothetical protein	.	hypothetical protein	.	SO:0001217,UniParc:UPI0002EE1B21,UniRef:UniRef100_Q7MT62,UniRef:UniRef50_Q7MT62,UniRef:UniRef90_Q7MT62	.	.	.	.	.	.	.	.	>mmseq.000837.22272.5621-SJD12-DLMHKF_08880@MSENGVALWCEKNVFVQENQPFVDYLPYFCSKVIGTLSIGKNLCGSFSGEKQSIPDKTIMVNIKI	.
.	GCA_900157215	3_3	1	EDJJEK_02945	FUFB01000007.1	29654	29851	+	mmseq.000837.22272.5621	shell	hypothetical protein	.	hypothetical protein	.	.	.	.	.	.	.	.	.	.	>mmseq.000837.22272.5621-3_3-EDJJEK_02945@MSENGVALWCKKNVFVQENQPFVDYLPYFCSKVIGTLSIGKNLCGSFSGEKQSIPDKTIMVNIKI	.
.	GCA_002206065	SJD5	1	EONHNM_09105	ASYN01000173.1	16250	16447	+	mmseq.000837.22272.5621	shell	hypothetical protein	.	hypothetical protein	.	SO:0001217,UniParc:UPI0002EE1B21,UniRef:UniRef100_Q7MT62,UniRef:UniRef50_Q7MT62,UniRef:UniRef90_Q7MT62	.	.	.	.	.	.	.	.	>mmseq.000837.22272.5621-SJD5-EONHNM_09105@MSENGVALWCEKNVFVQENQPFVDYLPYFCSKVIGTLSIGKNLCGSFSGEKQSIPDKTIMVNIKI	.
.	GCA_001444325	A7A1_28	1	IHNDJA_00795	CP013131.1	168366	168551	-	mmseq.000837.22272.5621	shell	hypothetical protein	.	hypothetical protein	.	.	.	.	.	.	.	.	.	.	>mmseq.000837.22272.5621-A7A1_28-IHNDJA_00795@MSENGVALWCEKNVFVQENQPFVDYLPYFCSKVIGTLSIGKNLYRILFGGKTKYSGQNNNG	.
.	GCA_004214945	CP3	1	LGNDOI_04060	SGBA01000002.1	32157	32354	+	mmseq.000837.22272.5621	shell	hypothetical protein	.	hypothetical protein	.	SO:0001217,UniParc:UPI0002EE1B21,UniRef:UniRef100_Q7MT62,UniRef:UniRef50_Q7MT62,UniRef:UniRef90_Q7MT62	.	.	.	.	.	.	.	.	>mmseq.000837.22272.5621-CP3-LGNDOI_04060@MSENGVALWCEKNVFVQENQPFVDYLPYFCSKVIGTLSIGKNLCGSFSGEKQSIPDKTIMVNIKI	.
.	GCA_900157265	A7A1_28	0.A741_28	MPDJFF_03330	FUFF01000014.1	53495	53680	+	mmseq.000837.22272.5621	shell	hypothetical protein	.	hypothetical protein	.	.	.	.	.	.	.	.	.	.	>mmseq.000837.22272.5621-A7A1_28-MPDJFF_03330@MSENGVALWCEKNVFVQENQPFVDYLPYFCSKVIGTLSIGKNLYRILFGGKTKYSGQNNNG	.
.	GCA_002754095	KCOM3001	1	NIDCDG_08675	CP024595.1	1978588	1978785	+	mmseq.000837.22272.5621	shell	hypothetical protein	.	hypothetical protein	.	SO:0001217,UniParc:UPI0002EE1B21,UniRef:UniRef100_Q7MT62,UniRef:UniRef50_Q7MT62,UniRef:UniRef90_Q7MT62	.	.	.	.	.	.	.	.	>mmseq.000837.22272.5621-KCOM3001-NIDCDG_08675@MSENGVALWCEKNVFVQENQPFVDYLPYFCSKVIGTLSIGKNLCGSFSGEKQSIPDKTIMVNIKI	.
.	GCA_111111111	Bg4	1	NY147_05210	GCA_111111111_contig_1	441762	441959	+	mmseq.000837.22272.5621	shell	hypothetical protein	.	hypothetical protein	.	SO:0001217,UniParc:UPI0002EE1B21,UniRef:UniRef100_Q7MT62,UniRef:UniRef50_Q7MT62,UniRef:UniRef90_Q7MT62	.	.	.	.	.	.	.	.	>mmseq.000837.22272.5621-Bg4-NY147_05210@MSENGVALWCEKNVFVQENQPFVDYLPYFCSKVIGTLSIGKNLCGSFSGEKQSIPDKTIMVNIKI	.
.	GCA_900157345	AFR5B1	1	OLFLLB_07050	FUFJ01000006.1	51112	51309	+	mmseq.000837.22272.5621	shell	hypothetical protein	.	hypothetical protein	.	SO:0001217,UniParc:UPI0002EE1B21,UniRef:UniRef100_Q7MT62,UniRef:UniRef50_Q7MT62,UniRef:UniRef90_Q7MT62	.	.	.	.	.	.	.	.	>mmseq.000837.22272.5621-AFR5B1-OLFLLB_07050@MSENGVALWCEKNVFVQENQPFVDYLPYFCSKVIGTLSIGKNLCGSFSGEKQSIPDKTIMVNIKI	.
.	GCA_900157345	AFR5B1	1	OLFLLB_07425	FUFJ01000027.1	112	336	-	mmseq.000837.22272.5622	cloud	hypothetical protein	.	hypothetical protein	.	.	.	.	.	.	.	.	.	.	>mmseq.000837.22272.5622-AFR5B1-OLFLLB_07425@MRSCINSHDLISLMRGQCVGMSCLSVGRACRMEELELHHCRKSTTDSLGNTNQKRSDCGACFPEKRRENFFAVA	.
.	GCA_002204455	KCOM2797	1	ABJICG_09085	NHRU01000006.1	124027	124116	+	mmseq.000837.22272.5623	shell	hypothetical protein	.	hypothetical protein	.	.	.	.	NHRU01000006.1_RGP_0	RGP_defense	.	.	.	.	>mmseq.000837.22272.5623-KCOM2797-ABJICG_09085@MYTLNTIIPPIFPADSFAPIAYHAISILG	.
.	GCA_002529365	WW3102	1	ACILLP_06300	NSLO01000003.1	119866	119955	-	mmseq.000837.22272.5623	shell	hypothetical protein	.	hypothetical protein	.	.	.	.	NSLO01000003.1_RGP_0	RGP_defense	.	.	.	.	>mmseq.000837.22272.5623-WW3102-ACILLP_06300@MYTLNTIIPPIFPADSFAPIAYHAISILG	.
.	GCA_023822445	W50_BE1	0.W50	AGAIJH_05360	CP092049.1	1248586	1248675	-	mmseq.000837.22272.5623	shell	hypothetical protein	.	hypothetical protein	.	.	.	.	CP092049.1_RGP_13	RGP_defense	.	.	.	.	>mmseq.000837.22272.5623-W50_BE1-AGAIJH_05360@MYTLNTIIPPIFPADSFAPIAYHAISILG	.
.	GCA_023822465	W50_BR1	0.W50	BENLHK_02800	CP092050.1	626640	626729	+	mmseq.000837.22272.5623	shell	hypothetical protein	.	hypothetical protein	.	.	.	.	CP092050.1_RGP_13	RGP_defense	.	.	.	.	>mmseq.000837.22272.5623-W50_BR1-BENLHK_02800@MYTLNTIIPPIFPADSFAPIAYHAISILG	.
.	GCA_000010505	ATCC33277	0.ATCC33277	BPIAKI_06200	AP009380.1	1415658	1415756	-	mmseq.000837.22272.5623	shell	hypothetical protein	.	hypothetical protein	.	.	.	.	AP009380.1_RGP_22	RGP_defense	.	.	.	.	>mmseq.000837.22272.5623-ATCC33277-BPIAKI_06200@MYTLNTIIPPIFPVDSFAPIAYHAISIFGQIV	.
.	GCA_900157285	13_1	1	CBJFEG_05435	FUGG01000019.1	64780	64869	+	mmseq.000837.22272.5623	shell	hypothetical protein	.	hypothetical protein	.	.	.	.	FUGG01000019.1_RGP_1	RGP_defense	.	.	.	.	>mmseq.000837.22272.5623-13_1-CBJFEG_05435@MYTLNTIIPPIFPADSFAPIAYHAISILG	.
.	GCA_900157255	ATCC49417	0.ATCC49417	CELFKG_04510	FUFH01000017.1	10341	10439	+	mmseq.000837.22272.5623	shell	hypothetical protein	.	hypothetical protein	.	.	.	.	FUFH01000017.1_RGP_0	RGP_defense	.	.	.	.	>mmseq.000837.22272.5623-ATCC49417-CELFKG_04510@MYTLNTIIPPIFPADSFAPIAYHAISIFGQIV	.
.	GCA_002529285	WW2931	1	CPDFBG_02545	NSLR01000001.1	9406	9504	-	mmseq.000837.22272.5623	shell	hypothetical protein	.	hypothetical protein	.	.	.	.	.	.	.	.	.	.	>mmseq.000837.22272.5623-WW2931-CPDFBG_02545@MYTLNTIIPPIFPADSFAPIAYHAISIFGQIV	.
.	GCA_021406745	B42	1	DFHDII_06480	JAEMBK010000002.1	121499	121588	-	mmseq.000837.22272.5623	shell	hypothetical protein	.	hypothetical protein	.	.	.	.	JAEMBK010000002.1_RGP_0	RGP_defense	.	.	.	.	>mmseq.000837.22272.5623-B42-DFHDII_06480@MYTLNTIIPPIFPADSFAPIAYHAISILG	.
.	GCA_002208045	SJD12	1	DLMHKF_07310	KZ254020.1	9390	9488	-	mmseq.000837.22272.5623	shell	hypothetical protein	.	hypothetical protein	.	.	.	.	KZ254020.1_RGP_0	RGP_defense	.	.	.	.	>mmseq.000837.22272.5623-SJD12-DLMHKF_07310@MYTLNTIIPPIFPADSFAPIAYHAISIFGQIV	.
.	GCA_900157235	SU60	1	EBNECJ_05185	FUFI01000027.1	80490	80588	-	mmseq.000837.22272.5623	shell	hypothetical protein	.	hypothetical protein	.	.	.	.	FUFI01000027.1_RGP_2	RGP_defense	.	.	.	.	>mmseq.000837.22272.5623-SU60-EBNECJ_05185@MYTLNTIIPPIFPADSFAPIAYHAISIFGQIV	.
.	GCA_002753935	KCOM3131	1	EEHLOA_08785	CP024596.1	2046935	2047024	+	mmseq.000837.22272.5623	shell	hypothetical protein	.	hypothetical protein	.	.	.	.	CP024596.1_RGP_1	.	.	.	.	.	>mmseq.000837.22272.5623-KCOM3131-EEHLOA_08785@MYTLNTIIPPIFPADSFAPIAYHAISILG	.
.	GCA_002753955	KCOM2799	1	EJDCDG_01000	CP024601.1	215874	215963	-	mmseq.000837.22272.5623	shell	hypothetical protein	.	hypothetical protein	.	.	.	.	CP024601.1_RGP_22	RGP_defense	.	.	.	.	>mmseq.000837.22272.5623-KCOM2799-EJDCDG_01000@MYTLNTIIPPIFPADSFAPIAYHAISILG	.
.	GCA_001263815	A7436	1	EMNIEE_04080	CP011995.1	919336	919425	+	mmseq.000837.22272.5623	shell	hypothetical protein	.	hypothetical protein	.	.	.	.	CP011995.1_RGP_15	RGP_defense	.	.	.	.	>mmseq.000837.22272.5623-A7436-EMNIEE_04080@MYTLNTIIPPIFPADSFAPIAYHAISILG	.
.	GCA_021406685	1439	1	FAOOGE_07820	JAEMBL010000002.1	4923	5021	+	mmseq.000837.22272.5623	shell	hypothetical protein	.	hypothetical protein	.	.	.	.	JAEMBL010000002.1_RGP_0	RGP_defense	.	.	.	.	>mmseq.000837.22272.5623-1439-FAOOGE_07820@MYTLNTIIPPIFPADSFAPIAYHAISIFGQIV	.
.	GCA_002753975	KCOM2801	1	FFHFOF_07640	CP024600.1	1707994	1708083	-	mmseq.000837.22272.5623	shell	hypothetical protein	.	hypothetical protein	.	.	.	.	.	.	.	.	.	.	>mmseq.000837.22272.5623-KCOM2801-FFHFOF_07640@MYTLNTIIPPIFPADSFAPIAYHAISILG	.
.	GCA_001297745	Ando	1	FHNEMO_01345	BCBV01000009.1	80089	80187	+	mmseq.000837.22272.5623	shell	hypothetical protein	.	hypothetical protein	.	.	.	.	BCBV01000009.1_RGP_0	RGP_defense	.	.	.	.	>mmseq.000837.22272.5623-Ando-FHNEMO_01345@MYTLNTIIPPIFPADSFAPIAYHAISIFGQIV	.
.	GCA_000007585	W83	0.W83	FKAIPG_05365	AE015924.1	1249014	1249103	-	mmseq.000837.22272.5623	shell	hypothetical protein	.	hypothetical protein	.	.	.	.	AE015924.1_RGP_13	RGP_defense	.	.	.	.	>mmseq.000837.22272.5623-W83-FKAIPG_05365@MYTLNTIIPPIFPADSFAPIAYHAISILG	.
.	GCA_002754015	KCOM2802	1	GHBHDG_00925	CP024591.1	214301	214390	-	mmseq.000837.22272.5623	shell	hypothetical protein	.	hypothetical protein	.	.	.	.	CP024591.1_RGP_18	RGP_defense	.	.	.	.	>mmseq.000837.22272.5623-KCOM2802-GHBHDG_00925@MYTLNTIIPPIFPADSFAPIAYHAISILG	.
.	GCA_900157275	84_3	1	GKIMDO_04060	FUFG01000016.1	5017	5106	+	mmseq.000837.22272.5623	shell	hypothetical protein	.	hypothetical protein	.	.	.	.	.	.	.	.	.	.	>mmseq.000837.22272.5623-84_3-GKIMDO_04060@MYTLNTIIPPIFPADSFAPIAYHAISILG	.
.	GCA_002892595	W83	1	HCNEGF_05000	CP025932.1	1166558	1166647	+	mmseq.000837.22272.5623	shell	hypothetical protein	.	hypothetical protein	.	.	.	.	CP025932.1_RGP_13	RGP_defense	.	.	.	.	>mmseq.000837.22272.5623-W83-HCNEGF_05000@MYTLNTIIPPIFPADSFAPIAYHAISILG	.
.	GCA_001314265	381	1	HKPNAE_06235	CP012889.1	1414586	1414684	-	mmseq.000837.22272.5623	shell	hypothetical protein	.	hypothetical protein	.	.	.	.	CP012889.1_RGP_22	RGP_defense	.	.	.	.	>mmseq.000837.22272.5623-381-HKPNAE_06235@MYTLNTIIPPIFPVDSFAPIAYHAISIFGQIV	.
.	GCA_023822425	W50	1	HPGNOF_05375	CP092048.1	1250212	1250301	-	mmseq.000837.22272.5623	shell	hypothetical protein	.	hypothetical protein	.	.	.	.	CP092048.1_RGP_13	RGP_defense	.	.	.	.	>mmseq.000837.22272.5623-W50-HPGNOF_05375@MYTLNTIIPPIFPADSFAPIAYHAISILG	.
.	GCA_003862255	381OKJP	1	IBHOBD_00340	QPGS01000001.1	79709	79807	+	mmseq.000837.22272.5623	shell	hypothetical protein	.	hypothetical protein	.	.	.	.	QPGS01000001.1_RGP_0	RGP_defense	.	.	.	.	>mmseq.000837.22272.5623-381OKJP-IBHOBD_00340@MYTLNTIIPPIFPADSFAPIAYHAISIFGQIV	.
.	GCA_000271945	W50	0.W50	JFDOJN_00710	AJZS01000011.1	10887	10976	-	mmseq.000837.22272.5623	shell	hypothetical protein	.	hypothetical protein	.	.	.	.	AJZS01000011.1_RGP_0	RGP_defense	.	.	.	.	>mmseq.000837.22272.5623-W50-JFDOJN_00710@MYTLNTIIPPIFPADSFAPIAYHAISILG	.
.	GCA_021406735	Kyudai_4	1	JKJIFD_07380	JAEMBN010000059.1	5538	5636	+	mmseq.000837.22272.5623	shell	hypothetical protein	.	hypothetical protein	.	.	.	.	JAEMBN010000059.1_RGP_0	RGP_defense	.	.	.	.	>mmseq.000837.22272.5623-Kyudai_4-JKJIFD_07380@MYTLNTIIPPIFPVDSFAPIAYHAISIFGQIV	.
.	GCA_905372065	SRR9217400_mag_bin_3	1	LGEDPH_08500	CAJPNQ010000050.1	9343	9441	-	mmseq.000837.22272.5623	shell	hypothetical protein	.	hypothetical protein	.	.	.	.	.	.	.	.	.	.	>mmseq.000837.22272.5623-SRR9217400_mag_bin_3-LGEDPH_08500@MYTLNTIIPPIFPADSFAPIAYHAISIFGQIV	.
.	GCA_002529155	WW2903	1	LJNFOJ_03995	NSLS01000020.1	37968	38066	-	mmseq.000837.22272.5623	shell	hypothetical protein	.	hypothetical protein	.	.	.	.	NSLS01000020.1_RGP_0	RGP_defense	.	.	.	.	>mmseq.000837.22272.5623-WW2903-LJNFOJ_03995@MYTLNTIIPPIFPADSFAPIAYHAISIFGQIV	.
.	GCA_900157245	15_9	1	MENHHO_06225	FUGF01000004.1	49293	49391	+	mmseq.000837.22272.5623	shell	hypothetical protein	.	hypothetical protein	.	.	.	.	FUGF01000004.1_RGP_1	RGP_defense	.	.	.	.	>mmseq.000837.22272.5623-15_9-MENHHO_06225@MYTLNTIIPPIFPADSFAPIAYHAISIFGQIV	.
.	GCA_111111111	Bg4	1	NY147_08835	GCA_111111111_contig_1	1258237	1258335	+	mmseq.000837.22272.5623	shell	hypothetical protein	.	hypothetical protein	.	.	.	.	GCA_111111111_contig_1_RGP_14	RGP_defense	.	.	.	.	>mmseq.000837.22272.5623-Bg4-NY147_08835@MYTLNTIIPPIFPADSFAPIAYHAISIFGQIV	.
.	GCA_222222222	A7436C	0.A7436	NY148_04085	GCA_222222222_contig_1	919323	919412	+	mmseq.000837.22272.5623	shell	hypothetical protein	.	hypothetical protein	.	.	.	.	GCA_222222222_contig_1_RGP_16	RGP_defense	.	.	.	.	>mmseq.000837.22272.5623-A7436C-NY148_04085@MYTLNTIIPPIFPADSFAPIAYHAISILG	.
.	GCA_555555555	ATCC49417	1	NY151_06655	GCA_555555555_contig_1	1522553	1522651	-	mmseq.000837.22272.5623	shell	hypothetical protein	.	hypothetical protein	.	.	.	.	GCA_555555555_contig_1_RGP_19	RGP_defense	.	.	.	.	>mmseq.000837.22272.5623-ATCC49417-NY151_06655@MYTLNTIIPPIFPADSFAPIAYHAISIFGQIV	.
.	GCA_021406605	JKG10	1	OGMOID_04725	JAEMBG010000011.1	35936	36034	+	mmseq.000837.22272.5623	shell	hypothetical protein	.	hypothetical protein	.	.	.	.	JAEMBG010000011.1_RGP_0	RGP_defense	.	.	.	.	>mmseq.000837.22272.5623-JKG10-OGMOID_04725@MYTLNTIIPPIFPADSFAPIAYHAISIFGQIV	.
.	GCA_002892575	ATCC33277	1	OHKNAD_06230	CP025930.1	1416506	1416604	-	mmseq.000837.22272.5623	shell	hypothetical protein	.	hypothetical protein	.	.	.	.	CP025930.1_RGP_22	RGP_defense	.	.	.	.	>mmseq.000837.22272.5623-ATCC33277-OHKNAD_06230@MYTLNTIIPPIFPVDSFAPIAYHAISIFGQIV	.
.	GCA_900157345	AFR5B1	1	OLFLLB_07730	FUFJ01000052.1	4932	5030	+	mmseq.000837.22272.5623	shell	hypothetical protein	.	hypothetical protein	.	.	.	.	.	.	.	.	.	.	>mmseq.000837.22272.5623-AFR5B1-OLFLLB_07730@MYTLNTIIPPIFPVDSFAPIAYHAISIFGQIV	.
.	GCA_900157345	AFR5B1	1	OLFLLB_08055	FUFJ01000038.1	8919	9203	-	mmseq.000837.22272.5624	cloud	hypothetical protein	.	hypothetical protein	.	.	.	.	.	.	.	.	.	.	>mmseq.000837.22272.5624-AFR5B1-OLFLLB_08055@MSGKGNQTHSNAQHIGFLLEKGDWIHLRSMIIVSDRSNVRGRVGIRHFLFFISNFXXXXXXXXXXXXXXXXXXXXXXXXSILSCETIVSSHMRP	.
.	GCA_900157345	AFR5B1	1	OLFLLB_08110	FUFJ01000038.1	21169	21414	-	mmseq.000837.22272.5625	cloud	hypothetical protein	.	hypothetical protein	.	RefSeq:WP_077082842.1,SO:0001217,UniParc:UPI0009750212,UniRef:UniRef100_UPI0009750212,UniRef:UniRef50_A0A0A2F5D3,UniRef:UniRef90_UPI0009750212	.	.	.	.	.	.	.	.	>mmseq.000837.22272.5625-AFR5B1-OLFLLB_08110@MAYTSEATVCLAVKSVAILHYNTYNSESPYVEEYHENDYKTTAGIQATVVELISMVRGKDEDIRKFIDMLQEKDTLIKTLI	.
.	GCA_021406795	D83T3	1	DBKMMK_08015	JAEMBP010000013.1	30244	30867	+	mmseq.000837.22272.5626	cloud	hypothetical protein	.	hypothetical protein	.	RefSeq:WP_021661904.1,SO:0001217,UniParc:UPI0003ACE098,UniRef:UniRef100_UPI0003ACE098,UniRef:UniRef50_A0A0A2FC12,UniRef:UniRef90_A0A0A2FC12	.	.	.	.	.	.	.	.	>mmseq.000837.22272.5626-D83T3-DBKMMK_08015@MEKNINYTDMAVQKLDNAIAKLKKDIEKDIVKSKSYPGEDIIEITASDIEDAFDRVTIKSPKALHGKERSMLLAMLVMLYTVIGFFLITYLIVSDIGDRGIKIDGVVSVLTSVLIPVVSVISVVIYLLAYRVYRIKNSEQVSKHLNKDESQARMMAEIFNHYIELKQKEDRATLEKEIVETMCDTIGKYPSTTTRVAPDEEENSVYR	.
.	GCA_002753975	KCOM2801	1	FFHFOF_05345	CP024600.1	1220387	1221010	+	mmseq.000837.22272.5626	cloud	hypothetical protein	.	hypothetical protein	.	RefSeq:WP_077084938.1,SO:0001217,UniParc:UPI000974F8E4,UniRef:UniRef100_UPI000974F8E4,UniRef:UniRef50_A0A0A2FC12,UniRef:UniRef90_A0A0A2FC12	.	.	CP024600.1_RGP_14	.	.	.	.	.	>mmseq.000837.22272.5626-KCOM2801-FFHFOF_05345@MEKNINYTDMAVQKLDNAIAKLKKDIEKDIVKSKSYPGEDIIEITASDIEDAFDRVTIKSPKALHGKERSMLLAMLVMLYTVIGFFLITYLIVSDIGDRGIKIDGVVSVLTSVLISVVSVISVVIYLLAYRVYRIKNSEQVSKHLNKDESQARMMTEIFNHYIELKQKEDRATLEKEIVETMCDTIGKYPSTTTRVAPDEEENSVYR	.
.	GCA_900157225	7BTORR	1	GHFIEJ_00480	FUFD01000068.1	33035	33658	+	mmseq.000837.22272.5626	cloud	hypothetical protein	.	hypothetical protein	.	RefSeq:WP_077084938.1,SO:0001217,UniParc:UPI000974F8E4,UniRef:UniRef100_UPI000974F8E4,UniRef:UniRef50_A0A0A2FC12,UniRef:UniRef90_A0A0A2FC12	.	.	.	.	.	.	.	.	>mmseq.000837.22272.5626-7BTORR-GHFIEJ_00480@MEKNINYTDMAVQKLDNAIAKLKKDIEKDIVKSKSYPGEDIIEITASDIEDAFDRVTIKSPKALHGKERSMLLAMLVMLYTVIGFFLITYLIVSDIGDRGIKIDGVVSVLTSVLISVVSVISVVIYLLAYRVYRIKNSEQVSKHLNKDESQARMMTEIFNHYIELKQKEDRATLEKEIVETMCDTIGKYPSTTTRVAPDEEENSVYR	.
.	GCA_900157275	84_3	1	GKIMDO_09905	FUFG01000046.1	126536	127159	+	mmseq.000837.22272.5626	cloud	hypothetical protein	.	hypothetical protein	.	RefSeq:WP_077084938.1,SO:0001217,UniParc:UPI000974F8E4,UniRef:UniRef100_UPI000974F8E4,UniRef:UniRef50_A0A0A2FC12,UniRef:UniRef90_A0A0A2FC12	.	.	.	.	.	.	.	.	>mmseq.000837.22272.5626-84_3-GKIMDO_09905@MEKNINYTDMAVQKLDNAIAKLKKDIEKDIVKSKSYPGEDIIEITASDIEDAFDRVTIKSPKALHGKERSMLLAMLVMLYTVIGFFLITYLIVSDIGDRGIKIDGVVSVLTSVLISVVSVISVVIYLLAYRVYRIKNSEQVSKHLNKDESQARMMTEIFNHYIELKQKEDRATLEKEIVETMCDTIGKYPSTTTRVAPDEEENSVYR	.
.	GCA_000467795	F0568	1	OEKNOC_02100	KI258877.1	29889	30512	+	mmseq.000837.22272.5626	cloud	hypothetical protein	.	hypothetical protein	.	RefSeq:WP_021661904.1,SO:0001217,UniParc:UPI0003ACE098,UniRef:UniRef100_UPI0003ACE098,UniRef:UniRef50_A0A0A2FC12,UniRef:UniRef90_A0A0A2FC12	.	.	.	.	.	.	.	.	>mmseq.000837.22272.5626-F0568-OEKNOC_02100@MEKNINYTDMAVQKLDNAIAKLKKDIEKDIVKSKSYPGEDIIEITASDIEDAFDRVTIKSPKALHGKERSMLLAMLVMLYTVIGFFLITYLIVSDIGDRGIKIDGVVSVLTSVLIPVVSVISVVIYLLAYRVYRIKNSEQVSKHLNKDESQARMMAEIFNHYIELKQKEDRATLEKEIVETMCDTIGKYPSTTTRVAPDEEENSVYR	.
.	GCA_900157345	AFR5B1	1	OLFLLB_08140	FUFJ01000038.1	30535	31155	-	mmseq.000837.22272.5626	cloud	hypothetical protein	.	hypothetical protein	.	RefSeq:WP_077082845.1,SO:0001217,UniParc:UPI000974F8EA,UniRef:UniRef100_UPI000974F8EA,UniRef:UniRef50_A0A0A2FC12,UniRef:UniRef90_A0A0A2FC12	.	.	.	.	.	.	.	.	>mmseq.000837.22272.5626-AFR5B1-OLFLLB_08140@MEKNINYTDMAVQKLDNAIAKLKKDIEKDIVKSKSYPGEDIIEITASDIEDAFDRVTIKSPKALHGKERSMLLVLVMLYTVIGFFLITYLIVSDIGDRGIKIDGVVSVLTSVLISVVSVISVVIYLLAYRVYRIKNSEQVSKHLNKDESQARMMAEIFNHYIELKQKEDRATLEKEIVETMCDTIGKYPSTTTRVAPDEEENSVYR	.
.	GCA_900157345	AFR5B1	1	OLFLLB_08335	FUFJ01000026.1	22123	22443	-	mmseq.000837.22272.5627	cloud	transposase	.	transposase	.	SO:0001217,UniRef:UniRef50_A0A212G766,UniRef:UniRef90_UPI001F10DE8A	.	.	.	.	.	.	.	.	>mmseq.000837.22272.5627-AFR5B1-OLFLLB_08335@MNLRKLERIPANSGTKFVRNLLTTSVRRMLKAHRGQALSESQKQLNRMISKTRCLIERTFGSIRRWFCGGRCRYRGLAKTHTRNILEAMAYNLKRMPGLLVLQGAK	.
.	GCA_900157345	AFR5B1	1	OLFLLB_08340	FUFJ01000033.1	31	237	+	mmseq.000837.22272.5628	cloud	hypothetical protein	.	hypothetical protein	.	SO:0001217,UniRef:UniRef50_UPI001C4E0CB6,UniRef:UniRef90_UPI001C4E0CB6	.	.	.	.	.	.	.	.	>mmseq.000837.22272.5628-AFR5B1-OLFLLB_08340@MDTGCIPPTVNFFQYTSFLAPKGKLLRAAFLGPASRRFLAREKVAILSRFFFGYFFSHLVGSFGLILS	.
.	GCA_002529345	WW2952	1	ABDNHC_01595	NSLQ01000016.1	39662	43339	-	mmseq.000837.22272.5629	shell	Ig-like domain-containing protein; minor fimbrial subunit Mfa5; Minor fimbrium subunit Mfa5; von Willebrand factor type A domain protein	.	minor fimbrial subunit Mfa5	GO:0009289	SO:0001217,UniRef:UniRef50_B2RHG5,UniRef:UniRef90_B2RHG5		.	NSLQ01000016.1_RGP_0	.	.	.	.	.	>mmseq.000837.22272.5629-WW2952-ABDNHC_01595@MKRYTIILAVFLLFCTVFTFQIKARPYERFADVEKPWIQKHSMDSKLMPANKGNLIQAEIVYQSVSEHSDLVISPVNEIRPANRFPSHRKSFFAENLRASPPVVPVAVDKYAVPVANPMDPENPNAWDVTLKITTKAVTVPVDVVMVIDQSSSMGGQNIARLKSAIASGQRFVKKMLPKGMATEGVRIALVSYDHEPHRLSDFTKDTAFLCQKIRALTPIWGTHTQGGLKMARNIMATSTAVDKHIILMSDGLATEQYPVKNVTTADFIGETGNANDPIDLVIQGAINFPTNYVSNNPSTPLTPNYPTHSSKVGRRNLPESKFDYSNLSARITFDGVAGALVYEPQFPHPYYYYFPCNAAINEAQFAKNSGYTIHTIGYDLGDFALANNSLKLTATDENHFFTATPANLAAAFDNIAQTINIGIQRGEVTDFVAPGFIVKNLTQSGDVTHLLNVSNGTVHYDVSTKKLTWTTGTILSSSEATITYRIYADLDYIQNNDIPVNTTSAIGPDLGGFDTNTEAKLTYTNSNGEPNQQLIFPRPTVKLGYGVIKRHYVLVNKDGQPIQANGTVVSSLSEAHVLQSQDFFLPSGGGHIVPKWIKLDKTTEALQYYSVPPTNTVITTADGKRYRFVEVPGSTPNPGQIGISWKKPAGNAYFAYKLLNYWMGGTTDQQSEWDVTSNWTGAQVPLTGEDVEFATTENFGSPAVADLHVPTTNPKIIGNLINNSDKDLVVTTSSQLTINGVVEDNNPNVGTIVVKSSKDNPTGTLLFANPGVNQNVGGTVEFYNQGYDCADCGMYRRSWQYFGIPVNESDFPYGHVAGNETVNQWVEPFNGDKWRPAPYAPDTKLQKFKGYQITNDVQAQPTGVYSFKGTLCVCDAFLNLTRTSGVNYSGANLIGNSYTGAIDIKQGIVFPPEVEQTVYLFNTGTRDQWRKLNGSTVSGYRAGQYLSVPKNTAGQDNLPDRIPSMHSFLVKMQNGASCTLQILYDKLLKNTTVNNGNGTHLAWRSGNSGSANMPSLVMDVLGNESADRLWIFTDVGLSFGFDNGWDGRKLTEKGLSQLYAMSDIGNDKFQVAGVPELNNLLIGFDADKDGQYTLEFALSDHFAKGAVYLHDLQSGAKHRITNSTSYSFDAKRGDSGARFRLSYGCDENVDDSHVVSTNGREIIILNQDALDCTVTLFTIEGKLLRRLKVLAGHREIMKVQTGGAYIVHLQNAFTNDVHKVLVEY	.
.	GCA_002204455	KCOM2797	1	ABJICG_09760	NHRU01000008.1	30987	34664	-	mmseq.000837.22272.5629	shell	Ig-like domain-containing protein; minor fimbrial subunit Mfa5; Minor fimbrium subunit Mfa5; von Willebrand factor type A domain protein	.	minor fimbrial subunit Mfa5	GO:0009289	SO:0001217,UniRef:UniRef50_B2RHG5,UniRef:UniRef90_B2RHG5		.	NHRU01000008.1_RGP_1	.	.	.	.	.	>mmseq.000837.22272.5629-KCOM2797-ABJICG_09760@MKRYTIILAVFLLFCTVFTFQIKARPYERFADVEKPWIQKHSMDSKLVPANKGNLIQAEIVYQSVSEHSDLVISPVNEIRPANRFPSHRKSFFAENLRASPPVVPVAVDKYAVPVANPMDPENPNAWDVTLKITTKAVTVPVDVVMVIDQSSSMGGQNIARLKSAIASGQRFVKKMLPKGMATEGVRIALVSYDHEPHRLSDFTKDTAFLCQKIRALTPIWGTHTQGGLKMARNIMATSTAVDKHIILMSDGLATEQYPVKNVTTADFIGETGNANDPIDLVIQGAINFPTNYVSNNPSTPLTPNYPTHSSKVGRRNLPESKFDYSNLSARITFDGVAGALVYEPRFPHPYYYYFPCNAAINEAQFAKNSGYTIHTIGYDLGDFALANNSLKLTATDENHFFTATPANLAAAFDNIAQTINIGIQRGEVTDFVAPGFIVKNLTQSGEVTHLLNVSNGTVHYDVSTKKLTWTTGTILSSSEATITYRIYADLDYIQNNDIPVNTTSAIGPDLGGFDTNTEAKLTYTNSNGEPNQQLIFPRPTVKLGYGVIKRHYVLVNKDGQPIQANGTVVSSLSEAHVLQSQDFFLPSGGGHIVPKWIKLDKTTEALQYYSVPPTNTVITTADGKRYRFVEVPGSTPNPGQIGISWKKPAGNAYFAYKLLNYWMGGTTDQQSEWDVTSNWTGAQVPLTGEDVEFATTENFGSPAVADLHVPTTNPKIIGNLINNSDKDLVVTASSQLTINGVVEDNNPVAGTIVVKSSKDNPTGTLLFANPGNNQNVGGTVEFYNQGYDCANCGMYRRSWQYFGIPVNESDFPYGHVAGSATVNQWVEPFNGDKWRPAPYAPDTKLQKFKGYQITNDVQAQPTGVYSFKGTLCVCDAFLNLTRTSGVNYSGANLIGNSYTGAIDIKHGIVFPPEVEQTVYLFNTGTRDQWRKLNGSTVSGYRAGQYLSVPKNTAGQDNLPDRIPSMHSFLVKMQNGASCTLRILYDKLLKNTTVNNGNGTQIAWRSGNSGSANMPSLVMDVLGNESADRLWIFTDGGLSFGFDNGWDGRKLTEKGLSQLYAMSDIGNDKFQVAGVPELNNLLIGFDADKDGQYTLEFALSDHFAKGAIYLHDLQSGAKHRITNSTSYSFDAKRGDSGARFRLSYGCDENVDDLHVVSTNGREIIILNQDALDCTVTLFTIEGKLLRRLKVLAGHRGVMKVQTGGGYIVHLQNAFTNDVHKVLVEY	.
.	GCA_002529365	WW3102	1	ACILLP_00110	NSLO01000010.1	26158	29835	+	mmseq.000837.22272.5629	shell	Ig-like domain-containing protein; minor fimbrial subunit Mfa5; Minor fimbrium subunit Mfa5; von Willebrand factor type A domain protein	.	minor fimbrial subunit Mfa5	GO:0009289	SO:0001217,UniRef:UniRef50_B2RHG5,UniRef:UniRef90_B2RHG5		.	NSLO01000010.1_RGP_0	.	.	.	.	.	>mmseq.000837.22272.5629-WW3102-ACILLP_00110@MKRYTIILAVFLLFCTVFTFQIKARPYERFADVEKPWIQKHSMDSKLVPANKGNLIQAEIVYQSVSEHSDLVISPVNEIRPANRFPSHRKSFFAENLRASPPVVPVAVDKYAVPVANPMDPENPNAWDVTLKITTKAVTVPVDVVMVIDQSSSMGGQNIARLKSAIASGQRFVKKMLPKGMATEGVRIALVSYDHEPHRLSDFTKDTAFLCQKIRALTPIWGTHTQGGLKMARNIMATSTAVDKHIILMSDGLATEQYPVKNVTTADFIGKTGNANDPIDLVIQGAINFPTNYVSNNPSTPLTPNYPTHSSKVGRRNLPESKFDYSNLSARITFDGVAGALVYEPRFPHPYYYYFPCNAAINEAQFAKNSGYTIHTIGYDLGDFALANNSLKLTATDENHFFTATPANLAAAFDNIAQTINIGIQRGEVTDFVAPGFIVKNLTQSGDVTHLLNVSNGTVQYDVSTKKLTWTTGTILSSSEATITYRIYADLDYIQNNDIPVNTTSAIGPDLGGFDTNTEAKLTYTNSNGEPNQQLIFPRPTVKLGYGVIKRHYVLVNKDGQPIQANGTVVSSLSEAHVLQSQDFFLPSGGGHIVPKWIKLDKTTEALQYYSVPPTNTVITTADGKRYRFVEVPGSTPNPGQIGISWKKPAGNAYFAYKLLNYWMGGTTDQQSEWDVTSNWTGAQVPLTGEDVEFATTENFGSPAVADLHVPTTNPKIIGNLINNSDKDLVVTTSSQLTINGVVEDNNPNVGTIVVKSSKDNPTGTLLFANPGNNQNVGGTVEFYNQGYDCADCGMYRRSWQYFSIPVNESDFPYEHVAGNETVNQWVEPFNGDKWRPAPYAPDTKLQKFKGYQITNDVQAQPTGVYSFKGTLCVCDAFLNLTRTSGVNYSGTNLIGNSYTGAIDIKQGIVFPPEVEQTVYLFNTGTRDQWRKLNGSTVSGYRAGQYLSVPKNTAGQDNLPDRIPSMHSFLVKMQNGASCTLQILYDKLLKNTTVNNGNGTQITWRSGNSGSANMPSLVMDVLGNESADRLWIFTDGGLSFGFDNGWDGRKLTEKGLSQLYAMSDIGNDKFQVAGVPELNNLLIGFDADKDGQYTLEFALSDHFAKGAVYLHDLQSGAKHRITNSTSYSFDAKRGDSGARFRLSYGCDENVDDSHVVSTNGREIIILNQDALDCTVTLFTIEGKLLRRLKVLAGHREVMKVQTGGAYIVHLQNAFTNDVHKVLVEY	.
.	GCA_023822445	W50_BE1	0.W50	AGAIJH_00875	CP092049.1	205696	209373	+	mmseq.000837.22272.5629	shell	Ig-like domain-containing protein; minor fimbrial subunit Mfa5; Minor fimbrium subunit Mfa5; von Willebrand factor type A domain protein	.	minor fimbrial subunit Mfa5	GO:0009289	SO:0001217,UniRef:UniRef50_B2RHG5,UniRef:UniRef90_B2RHG5		.	CP092049.1_RGP_6	.	.	.	.	.	>mmseq.000837.22272.5629-W50_BE1-AGAIJH_00875@MKRYTIILAVFLLFCTVFTFQIKARPYERFADVEKPWIQKHSMDSKLVPANKGNLIQAEIVYQSVSEHSDLVISPVNEIRPANRFPSHRKSFFAENLRASPPVVPVAVDKYAVPVANPMDPENPNAWDVTLKITTKAVTVPVDVVMVIDQSSSMGGQNIARLKSAIASGQRFVKKMLPKGTATEGVRIALVSYDHEPHRLSDFTKDTAFLCQKIRALTPIWGTHTQGGLKMARNIMATSTAVDKHIILMSDGLATEQYPVKNVTTADFIGKTGNANDPIDLVIQGAINFPTNYVSNNPSTPLTPNYPTHSSKVGRRNLPESKFDYSNLSARITFDGVAGALVYEPRFPHPYYYYFPCNAAINEAQFAKNSGYTIHTIGYDLGDFALANNSLKLTATDENHFFTATPANLAAAFDNIAQTINIGIQRGEVTDFVAPGFIVKNLTQSGDVTHLLNVSNGTVHYDVSTKKLTWTTGTILSSSEATITYRIYADLDYIQNNDIPVNTTSAIGPDLGGFDTNTEAKLTYTNSNGEPNQQLIFPRPTVKLGYGVIKRHYVLVNKDGQPIQANGTVVSSLSEAHVLQSQDFFLPSGGGHIVPKWIKLDKTTEALQYYSVPPTNTVITTADGKRYRFVEVPGSTPNPGQIGISWKKPAGNAYFAYKLLNYWMGGTTDQQSEWDVTSNWTGAQVPLTGEDVEFATTENFGSPAVADLHVPTTNPKIIGNLINNSDKDLVVTTSSQLTINGVVEDNNPNVGTIVVKSSKDNPTGTLLFANPGYNQNVGGTVEFYNQGYDCADCGMYRRSWQYFGIPVNESGFPINDVGGNETVNQWVEPFNGDKWRPAPYAPDTELQKFKGYQITNDVQAQPTGVYSFKGMICVCDAFLNLTRTSGVNYSGANLIGNSYTGAIDIKQGIVFPPEVEQTVYLFNTGTRDQWRKLNGSTVSGYRAGQYLSVPKNTAGQDNLPDRIPSMHSFLVKMQNGASCTLQILYDKLLKNTTVNNGNGTQITWRSGNSGSANMPSLVMDVLGNESADRLWIFTDGGLSFGFDNGWDGRKLTEKGLSQLYAMSDIGNDKFQVAGVPELNNLLIGFDADKDGQYTLEFALSDHFAKGAVYLHDLQSGAKHRITNSTSYSFDAKRGDSGARFRLSYGCDENVDDSHVVSTNGREIIILNQDALDCTVTLFTIEGKLLRRLKVLAGHREVMKVQTGGAYIVHLQNAFTNDVHKVLVEY	.
.	GCA_021406845	222	1	ALKNHL_05080	JAEMBR010000065.1	22	612	+	mmseq.000837.22272.5629	shell	Ig-like domain-containing protein; minor fimbrial subunit Mfa5; Minor fimbrium subunit Mfa5; von Willebrand factor type A domain protein	.	hypothetical protein	.	.	.	.	JAEMBR010000065.1_RGP_0	.	.	.	.	.	>mmseq.000837.22272.5629-222-ALKNHL_05080@MWIFTDGGLSFGFDNGWDGRKLTEKGLSQLYAMSDIGNDKFQVAGVPELNNLLIGFDADKDGQYTLEFALSDHFAKGAVYLHDLQSGAKHRITNSTSYSFDAKRGDSGARFRLSYGCDENVDDSHVVSTNGREIIILNQDALDCTVTLFTIEGKLLRRLKVLAGHREVMKVQTGGAYIVHLQNAFTNDVHKVLVEY	.
.	GCA_000503975	SJD2	1	ALOHMM_09370	KI629943.1	5927	6706	-	mmseq.000837.22272.5629	shell	Ig-like domain-containing protein; minor fimbrial subunit Mfa5; Minor fimbrium subunit Mfa5; von Willebrand factor type A domain protein	.	hypothetical protein	.	.	.	.	KI629943.1_RGP_0	.	.	.	.	.	>mmseq.000837.22272.5629-SJD2-ALOHMM_09370@MHSFLVKMQNGASCTLQILYDKLLKNTTVNNNDTQIAWRSGNSGSANMPSLVMDVLGNEAADRLWIFTDGGLSFGFDNGWDGRKLTEKGLSQLYAMSDIGNDKFQVAGVPELNNLLIGFDVDKDGQYTLEFALSDHFAKGAVYLHDLQSGAKHRITNSTSYSFDAKRGDSGARFRLSYGCDENVDDSHVVSTNGREIIILNQDALDCTVTLFTIEGKLLRRLKVLAGHREVMKVQTGGAYIVHLQNAFTNDVHKVLVEY	.
.	GCA_002754055	KCOM2804	1	BAOJBJ_06635	CP024593.1	1532435	1536112	+	mmseq.000837.22272.5629	shell	Ig-like domain-containing protein; minor fimbrial subunit Mfa5; Minor fimbrium subunit Mfa5; von Willebrand factor type A domain protein	.	minor fimbrial subunit Mfa5	GO:0009289	SO:0001217,UniRef:UniRef50_B2RHG5,UniRef:UniRef90_B2RHG5		.	CP024593.1_RGP_9	.	.	.	.	.	>mmseq.000837.22272.5629-KCOM2804-BAOJBJ_06635@MKRYTIILAVFLLFCTVFTFQIKARPYERFADVEKPWIQKHSMDSKLVPANKGNLIQAEIVYQSVSEHSDLVISPVNEIRPANRFPSHRKSFFAENLRASPPVVPVAVDKYAVPVANPMDPENPNAWDVTLKITTKAVTVPVDVVMVIDQSSSMGGQNIARLKSAIASGQRFVKKMLPKGMATEGVRIALVSYDHEPHRLSDFTKDTAFLCQKIRALTPIWGTHTQGGLKMARNIMATSTAVDKHIILMSDGLATEQYPVKNVTTADFIGETGNANDPIDLVIQGAINFPTNYVSNNPSTPLTPNYPTHSSKVGRRNLPESKFDYSNLSARITFDGVAGALVYEPRFPHPYYYYFPCNAAINEAQFAKNSGYTIHTIGYDLGDFALANNSLKLTATDENHFFTATPANLAAAFDNIAQTINIGIQRGEVTDFVAPGFIVKNLTQSGDVTHLLNVSNGTVHYDVSTKKLTWTTGTILSSSEATITYRIYADLDYIQNNDIPVNTTSAIGPDLGGFDTNTEAKLTYTNSNGESNQQLIFPRPTVKLGYGVIKRHYVLVNKDGQPIQANGTVVSSLSEAHVLQSQDFFLPSGGGHIVPKWIKLDKTTEALQYYSVPPTNTVITTADGKRYRFVEVPGSTPNPGQIGISWKKPAGNAYFAYKLLNYWMGGTTDQQSEWDVTSNWTGAQVPLTGEDVEFATTENFGSPAVADLHVPTTNPKIIGNLINNSDKDLVVTTSSQLTINGVVEDNNPNVGTIVVKSSKDNPTGTLLFANPGYNQNVGGTVEFYNQGYDCADCGMYRRSWQYFGIPVNESGFPINDVGGNETVNQWVEPFNGDKWQPAPYAPDTELQKFKGYQITNDVQAQPTGVYSFKGMICVCDAFLNLTRTSGVNYSGANLIGNSYTGAIDIKQGIVFPPEVEQTVYLFNTGTRDQWRKLNGSTVSGYRAGQYLSVPKNTAGQDNLPDRIPSMHSFLVKMQNGASCTLQILYDKLLKNTTVNNGNGTQITWRSGNSGSANMPSLVMDVLGNESADRLWIFTNGGLSFGFDNGWDGRKLTEKGLSQLYAMSDIGNDKFQVAGVPELNNLLIGFDADKDGQYTLEFALSDHFAKGAVYLHDLQSGAKHRITNSTSYSFDAKRGDSGARFRLSYGCDENVDDSHVVSTNGREIIILNQDALDCTVTLFTIEGKLLRRLKVLAGHREVMKVQTGGAYIVHLQNAFTNDVHKVLVEY	.
.	GCA_023822465	W50_BR1	0.W50	BENLHK_07285	CP092050.1	1666220	1669897	-	mmseq.000837.22272.5629	shell	Ig-like domain-containing protein; minor fimbrial subunit Mfa5; Minor fimbrium subunit Mfa5; von Willebrand factor type A domain protein	.	minor fimbrial subunit Mfa5	GO:0009289	SO:0001217,UniRef:UniRef50_B2RHG5,UniRef:UniRef90_B2RHG5		.	CP092050.1_RGP_6	.	.	.	.	.	>mmseq.000837.22272.5629-W50_BR1-BENLHK_07285@MKRYTIILAVFLLFCTVFTFQIKARPYERFADVEKPWIQKHSMDSKLVPANKGNLIQAEIVYQSVSEHSDLVISPVNEIRPANRFPSHRKSFFAENLRASPPVVPVAVDKYAVPVANPMDPENPNAWDVTLKITTKAVTVPVDVVMVIDQSSSMGGQNIARLKSAIASGQRFVKKMLPKGTATEGVRIALVSYDHEPHRLSDFTKDTAFLCQKIRALTPIWGTHTQGGLKMARNIMATSTAVDKHIILMSDGLATEQYPVKNVTTADFIGKTGNANDPIDLVIQGAINFPTNYVSNNPSTPLTPNYPTHSSKVGRRNLPESKFDYSNLSARITFDGVAGALVYEPRFPHPYYYYFPCNAAINEAQFAKNSGYTIHTIGYDLGDFALANNSLKLTATDENHFFTATPANLAAAFDNIAQTINIGIQRGEVTDFVAPGFIVKNLTQSGDVTHLLNVSNGTVHYDVSTKKLTWTTGTILSSSEATITYRIYADLDYIQNNDIPVNTTSAIGPDLGGFDTNTEAKLTYTNSNGEPNQQLIFPRPTVKLGYGVIKRHYVLVNKDGQPIQANGTVVSSLSEAHVLQSQDFFLPSGGGHIVPKWIKLDKTTEALQYYSVPPTNTVITTADGKRYRFVEVPGSTPNPGQIGISWKKPAGNAYFAYKLLNYWMGGTTDQQSEWDVTSNWTGAQVPLTGEDVEFATTENFGSPAVADLHVPTTNPKIIGNLINNSDKDLVVTTSSQLTINGVVEDNNPNVGTIVVKSSKDNPTGTLLFANPGYNQNVGGTVEFYNQGYDCADCGMYRRSWQYFGIPVNESGFPINDVGGNETVNQWVEPFNGDKWRPAPYAPDTELQKFKGYQITNDVQAQPTGVYSFKGMICVCDAFLNLTRTSGVNYSGANLIGNSYTGAIDIKQGIVFPPEVEQTVYLFNTGTRDQWRKLNGSTVSGYRAGQYLSVPKNTAGQDNLPDRIPSMHSFLVKMQNGASCTLQILYDKLLKNTTVNNGNGTQITWRSGNSGSANMPSLVMDVLGNESADRLWIFTDGGLSFGFDNGWDGRKLTEKGLSQLYAMSDIGNDKFQVAGVPELNNLLIGFDADKDGQYTLEFALSDHFAKGAVYLHDLQSGAKHRITNSTSYSFDAKRGDSGARFRLSYGCDENVDDSHVVSTNGREIIILNQDALDCTVTLFTIEGKLLRRLKVLAGHREVMKVQTGGAYIVHLQNAFTNDVHKVLVEY	.
