## Supplementary_Data_8.BAXANNOS_v2022.364 for "Phages are important unrecognized players in the ecology of the oral pathogen *Porphyromonas gingivalis*" (part 122 of 130)

### Sheet: SUMMARY.bax.annos (continued)
Column name:	gcaID	strain.simple	in_Pg_set79 (primary strains only)	locus_tag	contigID	start	stop	strand	mmseqID	pangenome_partition	mmseqID.function	gene_name.bakta	gene_product.bakta	dbxref.bakta	note.bakta	ec.bakta	is_prophage?	RGP.name	RGP.defense	defense_related?	is_cctyper_defense_system?	is_padloc_defense_system?	phiX_contam	prot.header_and_seq	end
.	GCA_018141805	GMU202011	1	BPGMMO_01145	CP073348.1	262124	265801	+	mmseq.000837.22272.5629	shell	Ig-like domain-containing protein; minor fimbrial subunit Mfa5; Minor fimbrium subunit Mfa5; von Willebrand factor type A domain protein	.	minor fimbrial subunit Mfa5	GO:0009289	SO:0001217,UniRef:UniRef50_B2RHG5,UniRef:UniRef90_B2RHG5		.	CP073348.1_RGP_12	.	.	.	.	.	>mmseq.000837.22272.5629-GMU202011-BPGMMO_01145@MKRYTIILAVFLLFCTVFTFQIKARPYERFADVEKPWIQKHSMDSKLVPANKGNLIQAEIVYQSVSEHSDLVISPVNEIRPANRFPSHRKSFFAENLRASPPVVPVAVDKYAVPVANPMDPENPNAWDVTLKITTKAVTVPVDVVMVIDQSSSMGGQNIARLKSAIASGQRFVKKMLPKGMATEGVRIALVSYDHEPHRLSDFTKDTAFLCQKIRALTPIWGTHTQGGLKMARNIMATSTAVDKHIILMSDGLATEQYPVKNVTTADFIGETGNANDPIDLVIQGAINFPTNYVSNNPSTPLTPNYPTHSSKVGRRNLPESKFDYSNLSARITFDGVAGALVYEPRFPHPYYYYFPCNAAINEAQFAKNSGYTIHTIGYDLGDFALANNSLKLTATDENHFFTATPANLAAAFDNIAQTINIGIQRGEVTDFVAPGFIVKNLTQSGDVTHLLNVSNGTVHYDVSTKKLTWTTGTILSSSEATITYRIYADLDYIQNNDIPVNTTSAIGPDLGGFDTNTEAKLTYTNSNGEPNQQLIFPRPTVKLGYGVIKRHYVLVNKDGQPIQANGTVVSSLSEAHVLQSQDFFLPSGGGHIVPKWIKLDKTTEALQYYSVPPTNTVITTADGKRYRFVEVSGSTPNPGQIGISWKKPAGNAYFAYKLLNYWMGGTTDQQSEWDVTSNWTGAQVPLTGEDVEFATTENFGSPAVADLHVPTTNPKIIGNLINNSDKDLVVTTSSQLTINGVVEDNNPNVGTIVVKSSKDNPTGTLFFANPGNNQNVGGTVEFYNQGYDCADCGMYRRSWQYFGIPVNESDFPYGHVAGSATVNQWVEPFNGDKWRPAPYAPDTKLQKFKGYQITNDVQAQPTGVYSFKGTLCVCDAFLNLTRTSGVNYSGANLIGNSYTGAIDIKQGIVFPPEVEQTVYLFNTGTRDQWRKLNGSTVSGYRAGQYLSVPKNTAGQDNLPDRIPSMHSFLVKMQNGASCTLQILYDKLLKNTTVNNGNGTQIAWRSGNSGSANMPSLVMDVLGNESADRLWIFTDGGLSFGFDNGWDGRKLTEKGLSQLYAMSDIGNDKFQVAGVPELNNLLIGFDADKDGQYTLEFALSDHFAKGAVYLHDLQSGAKHRITNSTSYSFDAKRGDSGARFRLSYGCDENVDDLHVVSTNGREIIILNQDALDCTVTLFTIEGKLLRRLKVLAGHREVMKVQTGGAYIVHLQNAFTNDVHKVLVEY	.
.	GCA_000010505	ATCC33277	0.ATCC33277	BPIAKI_01440	AP009380.1	314142	317825	+	mmseq.000837.22272.5629	shell	Ig-like domain-containing protein; minor fimbrial subunit Mfa5; Minor fimbrium subunit Mfa5; von Willebrand factor type A domain protein	.	minor fimbrial subunit Mfa5	GO:0009289	SO:0001217,UniRef:UniRef50_B2RHG5,UniRef:UniRef90_B2RHG5		.	AP009380.1_RGP_15	.	.	.	.	.	>mmseq.000837.22272.5629-ATCC33277-BPIAKI_01440@MKRYTIILAVFLLFCTVFTFQIKARPYERFADVEKPWIQKHSMDSKLVPANKGNLIQAEIVYQSVSEHSDLVISPVNEIRPANRFPSHRKSFFAENLRASPPVVPVAVDKYAVPVANPMDPENPNAWDVTLKITTKAVTVPVDVVMVIDQSSSMGGQNIARLKSAIASGQRFVKKMLPKGMATEGVRIALVSYDHEPHRLSDFTKDTAFLCQKIRALTPIWGTHTQGGLKMARNIMATSTAVDKHIILMSDGLATEQYPVKNVTTADFIGETGNANDPIDLVIQGAINFPTNYVSNNPSTPLTPNYPTHSSKVGRRNLPESKFDYSNLSARITFDGVAGALVYEPRFPHPYYYYFPCNAAINEAQFAKNSGYTIHTIGYDLGDFALANNSLKLTATDENHFFTATPANLAAAFDNIAQTINIGIQRGEVTDFVAPGFIVKNLTQSGDVTHLLNVSNGTVHYDVSTKKLTWTTGTILSSSEATITYRIYADLDYIQNNDIPVNTTSAIGPDLGGFDTNTEAKLTYTNSNGESNQQLIFPRPTVKLGYGVIKRHYVLVNKDGQPIQANGTVVSSLSEAHVLQSQDFFLPSGGGHIVPKWIKLDKTTEALQYYSVPPTNTVITTADGKRYRFVEVPGSTPNPGQIGISWKKPAGNAYFAYKLLNYWMGGTTDQQSEWDVTSNWTGAQVPLTGEDVEFATTENFGSPAVADLHVPTTNPKIIGNLINNSDKDLVVTTNSQLTINGVVEDNNPNVGTIVVKSSKDNPTGTLLFANPGYNQNVGGTVEFYNQGYDCADCGMYRRSWQYFGIPVNESGFPINDVGGNETVNQWVEPFNGDKWRPAPYAPDTKLQKFKGYQITNDVQAQPTGVYSFKGTLCVCDAFLNLTRTSGVNYSGANLIGNSYTGAIDIKQGIVFPPEVEQTVYLFNTGTRDQWRKLNGSTVSGFRAGQYLSVPKNTAGQDNLPDRIPSMHSFLVKMQNGASCTLQILYDKLLKNTTVNNGNGTQITWRSGNSGSANMPSLVMDVLGNESADRLWIFTDGGLSFGFDNGWDGRKLTEKGLSQLYAMSDIGNDKFQVAGVPELNNLLIGFDADKDGQYTLEFALSDHFAKGGVFLEDLSRGVTRRIVDGGSYSFDAKRGDSGARFRLSYDEEWVESAEVSVLVGTVGKRILITNNCEHACQANVYTTDGKLLIRLDVKPGSKSMTEPLIDGAYVVSLQSPATSSNVRKVVVN	.
.	GCA_900157285	13_1	1	CBJFEG_09100	FUGG01000024.1	38	433	+	mmseq.000837.22272.5629	shell	Ig-like domain-containing protein; minor fimbrial subunit Mfa5; Minor fimbrium subunit Mfa5; von Willebrand factor type A domain protein	.	hypothetical protein	.	.	.	.	FUGG01000024.1_RGP_0	.	.	.	.	.	>mmseq.000837.22272.5629-13_1-CBJFEG_09100@MEFALSDHFAKGAVYLHDLQSGAKHRITNSTSYSFDAKRGDSGARFRLSYGCDENVDDLHVVSTNGREIIILNQDALDCTVTLFTIEGKLLRRLKVLAGHREVMKVQTGGAYIVHLQNAFTNDVHKVLVEY	.
.	GCA_900157295	11A	1	CBNBBD_01225	FUFE01000082.1	39635	40741	-	mmseq.000837.22272.5629	shell	Ig-like domain-containing protein; minor fimbrial subunit Mfa5; Minor fimbrium subunit Mfa5; von Willebrand factor type A domain protein	.	hypothetical protein	.	.	.	.	FUFE01000082.1_RGP_1	.	.	.	.	.	>mmseq.000837.22272.5629-11A-CBNBBD_01225@MQAQPTGVYSFKGTLCVCDALLNLTRTSGVNYSGTNLIGNSYTGAIDIKQGIVFPPEVEQTVYLFNTGTRDQWRKLNGSTVSGYRAGQYLSVPKNTAGQDNLPDRIPSMHSFLVKMQNGASCTLQILYDKLLKNTTVNNGNGTQITWRSGNSGSANMPSLVMDVLGNESADRLWIFTDGGLSFGFDNGWDGRKLTEKGLSQLYAMSDIGNDKFQVAGVPELNNLLIGFDADKDGQYTLEFALSDHFAKGAVYLHDLQSGAKHRITNSTSYSFDAKRGDSGARFRLSYGCDENVDDSHVVSTNGREIIILNQDALDCTVTLFTIEGKLLRRLKVLAGHREVMKVQTGGAYIVHLQNAFTNDVHKVLVEY	.
.	GCA_900157295	11A	1	CBNBBD_01230	FUFE01000082.1	40743	43391	-	mmseq.000837.22272.5629	shell	Ig-like domain-containing protein; minor fimbrial subunit Mfa5; Minor fimbrium subunit Mfa5; von Willebrand factor type A domain protein	.	von Willebrand factor type A domain protein	.	SO:0001217,UniRef:UniRef50_T2N9Z6,UniRef:UniRef90_T2N9Z6	.	.	FUFE01000082.1_RGP_1	.	.	.	.	.	>mmseq.000837.22272.5629-11A-CBNBBD_01230@MKRYTIILAVFLLFCTVFTFQIKARPYERFADVEKPWIQKHSMDSKLVPANKGNLIQAEIVYQSVSEHSDLVISPVNEIRPANRFPSHRKSFFAENLRASPPVVPVAVDKYAVPVANPMDPENPNAWDVTLKITTKAVTVPVDVVMVIDQSSSMGGQNIARLKSAIASGQRFVKKMLPKGMATEGVRIALVSYDHEPHRLSDFTKDTAFLCQKIRALTPIWGTHTQGGLKMARNIMATSTAVDKHIILMSDGLATEQYPVKNVTTADFIGKTGNANDPIDLVIQGAINFPTNYVSNNPSTPLTPNYPTHSSKVGRRNLPESKFDYSNLSARITFDGVAGALVYEPRFPHPYYYYFPCNAAINEAQFAKNSGYTIHTIGYDLGDFALANNSLKLTATDENHFFTATPANLAAAFDNIAQTINIGIQRGEVTDFVAPGFIVKNLTQSGDVTHLLNVSNGTVQYDVSTKKLTWTTGTILSSSEATITYRIYADLDYIQNNDIPVNTTSAIGPDLGGFDTNTEAKLTYTNSNGEPNQQLIFPRPTVKLGYGVIKRHYVLVNKDGQPIQANGTVVSSLSEAHVLQSQDFFLPSGGGHIVPKWIKLDKTTEALQYYSVPPTNTVITTADGKRYRFVEVPGSTPNPGQIGISWKKPAGNAYFAYKLLNYWMGGTTDQQSEWDVTSNWTGAQVPLTGEDVEFATTENFGSPAVADLHVPTTNPKIIGNLINNSDKDLVVTTSSQLTINGVVEDNNPNVGTIVVKSSKDNPTGTLLFANPGNNQNVGGTVEFYNQGYDCADCGMYRRSWQYFSIPVNESDFPYXXXXXXXXXXXXXXXXXXXXXXXXXXXXXXXXXXXXXXXXXXXXXXXXXXXXXXXXXXXXXXGLSDHE	.
.	GCA_001274615	AJW4	1	CELAOB_00865	CP011996.1	202721	206398	+	mmseq.000837.22272.5629	shell	Ig-like domain-containing protein; minor fimbrial subunit Mfa5; Minor fimbrium subunit Mfa5; von Willebrand factor type A domain protein	.	minor fimbrial subunit Mfa5	GO:0009289	SO:0001217,UniParc:UPI0006BCEFF9,UniRef:UniRef100_A0A0K2J3E9,UniRef:UniRef50_B2RHG5,UniRef:UniRef90_B2RHG5		.	CP011996.1_RGP_10	.	.	.	.	.	>mmseq.000837.22272.5629-AJW4-CELAOB_00865@MKRYTIILAVFLLFCTVFTFQIKARPYERFADVEKPWIQKHSMDSKLMPANKGNLIQAEIVYQSVSEHSDLVISPVNEIRPANRFPSHRKSFFAENLRASPPVVPVAVDKYAVPVANPMDPDNPNAWDVTLKITTKAVTVPVDVVMVIDQSSSMGGQNIARLKSAIASGQRFVKKMLPKGMATEGVRIALVSYDHEPHRLSDFTKDTAFLCQKIRALTPIWGTHTQGGLKMARNIMATSTAVDKHIILMSDGLATEQYPVKNVTTADFIGETGNANDPIDLVIQGAINFPTNYVSNNPSTPLTPNYPTHSSKVGRRNLPESKFDYSNLSARITFDGVAGALVYEPQFPHPYYYYFPCNAAINEAQFAKNSGYTIHTIGYDLGDFALANNSLKLTATDENHFFTATPANLAAAFDNIAQTINIGIQRGEVTDFVAPGFIVKNLTQSGDVTHLLNVSNGTVHYDVSTKKLTWTTGTILSSSEATITYRIYADLDYIQNNDIPVNTTSAIGPDLGGFDTNTEAKLTYTNSNGEPNQQLIFPRPTVKLGYGVIKRHYVLVNKDGQPIQANGTVVSSLSEAHVLQSQDFFLPSGGGHIVPKWIKLDKTTEALQYYSVPPTNTVITTADGKRYRFVEVPGSTPNPGQIGISWKKPAGNAYFAYKLLNYWMGGTTDQQSEWDVTSNWTGAQVPLTGEDVEFATTENFGSPAVADLHVPTTNPKIIGNLINNSDKDLVVTTSSQLTINGVVEDNNPNVGTIVVKSSKDNPTGTLLFANPGDNQNVGGTVEFYNQGYDCADCGMYRRSWQYFGIPVNESDFPYDHVDGNATVNQWVEPFNGDKWRPAPYAPDTKLQKFKGYQITNDVQAQPTGVYSFKGTLCVCDAFLNLTRTSGVNYSGANLIGNSYTAAIDIKQGIVFPQEVEQTVYLFNTGTRDQWRKLNGSTVSGFRAGQYLSVPKNTAGQDNLPDRIPSMHSFLVKMQNGASCTLQILYDKLLKNTTVNNGNGTQIAWRSGNSGSANMPSLVMDVLGNESADRLWIFTDGGLSFGFDNGWDGRKLTEKGLSQLYAMSDIGNDKFQVAGVPELNNLLIGFDADKDGQYTLEFALSDHFAKGAVYLHDLQSGAKHRITNSTSYSFDAKRGDSGARFRLSYGCDENVDDSHVVSTNGREIIILNQDALDCTVTLFTIEGKLLRRLKVLAGHREVMKVQTGGAYIVHLQNAFTNDVHKVLVEY	.
.	GCA_900157255	ATCC49417	0.ATCC49417	CELFKG_10795	FUFH01000027.1	5247	5741	-	mmseq.000837.22272.5629	shell	Ig-like domain-containing protein; minor fimbrial subunit Mfa5; Minor fimbrium subunit Mfa5; von Willebrand factor type A domain protein	.	hypothetical protein	.	.	.	.	FUFH01000027.1_RGP_0	.	.	.	.	.	>mmseq.000837.22272.5629-ATCC49417-CELFKG_10795@MSDIGNDKFQVAGVPELNNLLIGFDADKDGQYTLEFALSDHFAKGAVYLHDLQSGAKHRITNSTSYSFDAKRGDSGARFRLSYGCDENVDDSHVVSTNGREIIILNQDALDCTVTLFTIEGKLLRRLKVLAGHREVMKVQTGGAYIVHLQNAFTNDVHKVLVEY	.
.	GCA_001553795	MP4_504	1	CHHLLH_02355	LOEL01000007.1	38725	42402	-	mmseq.000837.22272.5629	shell	Ig-like domain-containing protein; minor fimbrial subunit Mfa5; Minor fimbrium subunit Mfa5; von Willebrand factor type A domain protein	.	minor fimbrial subunit Mfa5	GO:0009289	SO:0001217,UniRef:UniRef50_B2RHG5,UniRef:UniRef90_B2RHG5		.	LOEL01000007.1_RGP_0	.	.	.	.	.	>mmseq.000837.22272.5629-MP4_504-CHHLLH_02355@MKRYTIILAVFLLFCTVFTFQIKARPYERFADVEKPWIQKHSMDSKLVPANKGNLIQAEIVYQSVSEHSDLVISPVNEIRPANRFPSHRKSFFAENLRASPPVVPVAVDKYAVPVANPMDPENPNAWDVTLKITTKAVTVPVDVVMVIDQSSSMGGQNIARLKSAIASGQRFVKKMLPKGMATEGVRIALVSYDHEPHRLSDFTKDTAFLCQKIRALTPIWGTHTQGGLKMARNIMATSTAVDKHIILMSDGLATEQYPVKNVTTADFIGKTGNANDPIDLVIQGAINFPTNYVSNNPSTPLTPNYPTHSSKVGRRNLPESKFDYSNLSARITFDGVAGALVYEPRFPHPYYYYFPCNAAINEAQFAKNSGYTIHTIGYDLGDFALANNSLKLTATDENHFFTATPANLAAAFDNIAQTINIGIQRGEVTDFVAPGFIVKNLTQSGDVTHLLNVSNGTVQYDVSTKKLTWTTGTILSSSEATITYRIYADLDYIQNNDIPVNTTSAIGPDLGGFDTNTEAKLTYTNSNGEPNQQLIFPRPTVKLGYGVIKRHYVLVNKDGQPIQANGTVVGSLSEAHVLQSQDFFLPSGGGHIVPKWIKLDKTTEALQYYSVPPTNTVITTADGKRYRFVEVPGSTPNPGQIGISWKKPAGNAYFAYKLLNYWMGGTTDQQSEWDVTSNWTGAQVPLTGEDVEFATTENFGSPAVADLHVPTTNPKIIGNLINNSDKDLVVTTSSQLTINGVVEDNNPNVGTIVVKSSKDNPTGTLLFANPGNNQNVGGTVEFYNQGYDCADCGMYRRSWQYFSIPVNESDFPYEHVAGNETVNQWVEPFNGDKWRPAPYAPDTKLQKFKGYQITNDVQAQPTGVYSFKGTLCVCDAFLNLTRTSGVNYSGANLIGNSYTGAIDIKQGIVFPPEVEQTVYLFNTGTRDQWRKLNGSTVSGYRAGQYLSVPKNTAGQDNLPDRIPSMHSFLVKMQNGASCTLQILYDKLLKNTTVNNGNGTQIAWRSGNSGSANMPSLVMDVLGNESADRLWIFTDGGLSFGFDNGWDGRKLTEKGLSQLYAMSDIGNDKFQVAGVPELNNLLIGFDADKDGQYTLEFALSDHFAKGAVYLHDLQSGAKHRITNSTSYSFDAKRGDSGARFRLSYGCDENVDDSHVVSTNGREIIILNQDALDCTVTLFTIEGKLLRRLKVLAGHREVMKVQTGGAYIVHLQNAFTNDVHKVLVEY	.
.	GCA_002529285	WW2931	1	CPDFBG_04410	NSLR01000027.1	26559	30236	+	mmseq.000837.22272.5629	shell	Ig-like domain-containing protein; minor fimbrial subunit Mfa5; Minor fimbrium subunit Mfa5; von Willebrand factor type A domain protein	.	minor fimbrial subunit Mfa5	GO:0009289	SO:0001217,UniRef:UniRef50_B2RHG5,UniRef:UniRef90_B2RHG5		.	NSLR01000027.1_RGP_0	.	.	.	.	.	>mmseq.000837.22272.5629-WW2931-CPDFBG_04410@MKRYTIILAVFLLFCTVFTFQIKARPYERFADVEKPWIQKHSMDSKLVPANKGNLIQAEIVYQSVSEHSDLVIPPVNEIRPANRFPSHRKSFFAENLRASPPVVPVAVDKYAVPVANPMDPENPNAWDVTLKITTKAVTVPVDVVMVIDQSSSMGGQNIARLKSAIASGQRFVKKMLPKGMATEGVRIALVSYDHEPHRLSDFTKDTAFLCQKIRALTPIWGTHTQGGLKMARNIMATSTAVDKHIILMSDGLATEQYPVKNVTTADFIGKTGNANDPIDLVIQGAINFPTNYVSNNPSTPLTPNYPTHSSKVGRRNLPESKFDYSNLSARITFDGVAGALVYEPRFPHPYYYYFPCNAAINEAQFAKNSGYTIHTIGYDLGDFALANNSLKLTATDENHFFTATPANLAAAFDNIAQTINIGIQRGEVADFVAPGFIVKNLTQSGDVTHLLNVSNGTVHYDVSTKKLTWTTGTILSSSEATITYRIYADLDYIQNNDIPVNTTSAIGPDLGGFDTNTEAKLTYTNSNGEPNQQLIFPRPTVKLGYGVIKRHYVLVNKDGQPIQANGTVVSSLSEAHVLQSQDFFLPSGGGHIVPKWIKLDKTTEALQYYSVPPTNTVITTADGKRYRFVEVPGSTPNPGQIGISWKKPAGNAYFAYKLLNYWMGGTTDQQSEWDVTSNWTGAQVPLTGEDVEFATTENFGSPAVADLHVPTTNPKIIGNLINNSDKDLVVTTSSQLTINGVVEDNNPNVGTIVVKSSKDNPTGTLFFANPGNNQNVGGTVEFYNQGYDCADCGMYRRSWQYFGIPVNESDFPYGHVAGSATVNQWVEPFNGDKWRPAPYAPDTKLQKFKGYQITNDVQAQPTGVYSFKGTLCVCDAFLNLTRTSGVNYSGANLIGNSYTGAIDIKQGIVFPPEVEQTVYLFNTGTRDQWRKLNGSTVSGYRAGQYLSVPKNTAGQDNLPDRIPSMHSFLVKMQNGASCTLQILYDKLLKNTTVNNGNGTQITWRSGNSGSANMPSLVMDVLGNESADRLWIFTDGGLSFGFDNGWDGRKLTEKGLSQLYAMSDIGNDKFQVAGVPELNNLLIGFDADKDGQYTLEFALSDHFAKGAVYLHDLQSGAKHRITNSTSYSFDAKRGDSGARFRLSYGCDENVDDSHVVSTNGREIIILNQDALDCTVTLFTIEGKLLRRLKVLAGHREVMKVQTGGAYIVHLQNAFTNDVHKVLVEY	.
.	GCA_021406785	1436	1	DBINCG_07395	JAEMBQ010000079.1	128	1234	+	mmseq.000837.22272.5629	shell	Ig-like domain-containing protein; minor fimbrial subunit Mfa5; Minor fimbrium subunit Mfa5; von Willebrand factor type A domain protein	.	hypothetical protein	.	.	.	.	JAEMBQ010000079.1_RGP_0	.	.	.	.	.	>mmseq.000837.22272.5629-1436-DBINCG_07395@MQAQPTGVYSFKGTLCVCDAFLNLTRTSGVNYSGANLIGNSYTGAIDIKQGIVFPPEVEQTVYLFNTGTRDQWRKLNGSTVSGYRAGQYLSVPKNTAGQDNLPDRIPSMHSFLVKMQNGASCTLQILYDKLLKNTTVNNGNGTHLAWRSGNSGSANMPSLVMDVLGNESADRLWIFTDVGLSFGFDNGWDGRKLTEKGLSQLYAMSDIGNDKFQVAGVPELNNLLIGFDADKDGQYTLEFALSDHFAKGAVYLHDLQSGAKHRITNSTSYSFDAKRGDSGARFRLSYGCDENVDDSHVVSTNGREIIILNQDALDCTVTLFTIEGKLLRRLKVLAGHREVMKVQTGGAYIVHLQNAFTNDVHKVLVEY	.
.	GCA_021406795	D83T3	1	DBKMMK_08615	JAEMBP010000078.1	6130	7236	-	mmseq.000837.22272.5629	shell	Ig-like domain-containing protein; minor fimbrial subunit Mfa5; Minor fimbrium subunit Mfa5; von Willebrand factor type A domain protein	.	hypothetical protein	.	.	.	.	JAEMBP010000078.1_RGP_0	.	.	.	.	.	>mmseq.000837.22272.5629-D83T3-DBKMMK_08615@MQAQPTGVYSFKGTLCVCDAFLNLTRTSGVNYSGTNLIGNSYTGAIDIKQGIVFPPEVEQTVYLFNTGTRDQWRKLNGSTVSGYRAGQYLSVPKNTAGQDNLPDRIPSMHSFLVKMQNGASCTLQILYDKLLKNTTVNNGNGTQITWRSGNSGSANMPSLVMDVLGNESADRLWIFTDGGLSFGFDNGWDGRKLTEKGLSQLYAMSDIGNDKFQVAGVPELNNLLIGFDADKDGQYTLEFALSDHFAKGAVYLHDLQSGAKHRITNSTSYSFDAKRGDSGARFRLSYGCDENVDDSHVVSTNGREIIILNQDALDCTVTLFTIEGKLLRRLKVLAGHREVMKVQTGGAYIVHLQNAFTNDVHKVLVEY	.
.	GCA_002529425	WW2096	1	DEBNHJ_08230	NSLX01000005.1	23489	27166	-	mmseq.000837.22272.5629	shell	Ig-like domain-containing protein; minor fimbrial subunit Mfa5; Minor fimbrium subunit Mfa5; von Willebrand factor type A domain protein	.	minor fimbrial subunit Mfa5	GO:0009289	SO:0001217,UniRef:UniRef50_B2RHG5,UniRef:UniRef90_B2RHG5		.	NSLX01000005.1_RGP_1	.	.	.	.	.	>mmseq.000837.22272.5629-WW2096-DEBNHJ_08230@MKRYTIILAVFLLFCTVFTFQIKARPYERFADVEKPWIQKHSMDSKLVPANKGNLIQAEIVYQSVSEHSDLVISPVNEIRPANRFPSHRKSFFAENLRASPPVVPVAVDKYAVPVANPMDPENPNAWDVTLKITTKAVTVPVDVVMVIDQSSSMGGQNIARLKSAIASGQRFVKKMLPKGMATEGVRIALVSYDHEPHRLSDFTKDTAFLCQKIRALTPIWGTHTQGGLKMARNIMATSTAVDKHIILMSDGLATEQYPVKNVTTADFIGETGNANDPIDLVIQGAINFPTNYVSNNPSTPLTPNYPTHSSKVGRRNLPESKFDYSNLSARITFDGVAGALVYEPRFPHPYYYYFPCNAAINEAQFAKNSGYTIHTIGYDLGDFALANNSLKLTATDENHFFTATPANLAAAFDNIAQTINIGIQRGEVTDFVAPGFIVKNLTQSGDVTHLLNVSNGTVHYDVSTKKLTWTTGTILSSSEATITYRIYADLDYIQNNDIPVNTTSAIGPDLGGFDTNTEAKLTYTNSNGEPNQQLIFPRPTVKLGYGVIKRHYVLVNKDGQPIQANGTVVSSLSEAHVLQSQDFFLPSGGGHIVPKWIKLDKTTEALQYYSVPPTNTVITTADGKRYRFVEVPGSTPNPGQIGISWKKPAGNAYFAYKLLNYWMGGTTDQQSEWDVTSNWTGAQVPLTGEDVEFATTENFGSPAVADLHVPTTNPKIIGNLINNSDKDLVVTTSSQLTINGVVEDNNPNVGTIVVKSSKDNPTGTLLFANPGVNQNVGGTVEFYNQGYDCADCGMYRRSWQYFGIPVNESDFPYGHVAGNETVNQWVEPFNGDKWRPAPYAPDTKLQKFKGYQITNDVQAQPTGVYSFKGTLCVCDAFLNLTRTSGVNYSGANLIGNSYTGAIDIKQGIVFPPEVEQTVYLFNTGTRDQWRKLNGSTVSGYRAGQYLSVPKNTAGQDNLPDRIPSMHSFLVKMQNGASCTLQILYDKLLKNTTVNNGNGTHLAWRSGNSGSANMPSLVMDVLGNESADRLWIFTDGGLSFGFDNGWDGRKLTEKGLSQLYAMSDIGNDKFQVAGVPELNNLLIGFDADKDGQYTLEFALSDHFAKGAVYLHDLQSGAKHRITNSTSYSFDAKRGDSGARFRLSYGCDENVDDSHVVSTNGREIIILNQDALDCTVTLFTIEGKLLRRLKVLAGHREIMKVQTGGAYIVHLQNAFTNDVHKVLVEY	.
.	GCA_021406745	B42	1	DFHDII_09565	JAEMBK010000063.1	128	1234	+	mmseq.000837.22272.5629	shell	Ig-like domain-containing protein; minor fimbrial subunit Mfa5; Minor fimbrium subunit Mfa5; von Willebrand factor type A domain protein	.	hypothetical protein	.	.	.	.	JAEMBK010000063.1_RGP_0	.	.	.	.	.	>mmseq.000837.22272.5629-B42-DFHDII_09565@MQAQPTGVYSFKGTLCVCDAFLNLTRTSGVNYSGANLIGNSYTGAIDIKQGIVFPPEVEQTVYLFNTGTRDQWRKLNGSTVSGYRAGQYLSVPKNTAGQDNLPDRIPSMHSFLVKMQNGASCTLQILYDKLLKNTTVNNGNGTQITWRSGNSGSANMPSLVMDVLGNESADRLWIFTDGGLSFGFDNGWDGRKLTEKGLSQLYAMSDIGNDKFQVAGVPELNNLLIGFDADKDGQYTLEFALSDHFAKGAVYLHDLQSGAKHRITNSTSYSFDAKRGDSGARFRLSYGCDENVDDSHVVSTNGREIIILNQDALDCTVTLFTIEGKLLRRLKVLAGHREVMKVQTGGAYIVHLQNAFTNDVHKVLVEY	.
.	GCA_000739415	HG66	1	DKAHGB_04610	CP007756.1	1026593	1030270	+	mmseq.000837.22272.5629	shell	Ig-like domain-containing protein; minor fimbrial subunit Mfa5; Minor fimbrium subunit Mfa5; von Willebrand factor type A domain protein	.	minor fimbrial subunit Mfa5	GO:0009289	SO:0001217,UniRef:UniRef50_B2RHG5,UniRef:UniRef90_B2RHG5		.	CP007756.1_RGP_12	.	.	.	.	.	>mmseq.000837.22272.5629-HG66-DKAHGB_04610@MKRYTIILAVFLLFCTVFTFQIKARPYERFADVEKPWIQKHSMDSKLVPANKGNLIQAEIVYQSVSEHSDLVISPVNEIRPANRFPSHRKSFFAENLRASPPVVPVAVDKYAVPVANPMDPENPNAWDVTLKITTKAVTVPVDVVMVIDQSSSMGGQNIARLKSAIASGQRFVKKMLPKGMATEGVRIALVSYDHEPHRLSDFTKDTAFLCQKIRALTPIWGTHTQGGLKMARNIMATSTAVDKHIILMSDGLATEQYPVKNVTTADFIGETGNANDPIDLVIQGAINFPTNYVSNNPSTPLTPNYPTHSSKVGRRNLPESKFDYSNLSARITFDGVAGALVYEPRFPHPYYYYFPCNAAINEAQFAKNSGYTIHTIGYDLGDFALANNSLKLTATDENHFFTATPANLAAAFDNIAQTINIGIQRGEVTDFVAPGFIVKNLTQSGDVTHLLNVSNGTVHYDVSTKKLTWTTGTILSSSEATITYRIYADLDYIQNNDIPVNTTSAIGPDLGGFDTNTEAKLTYTNSNGESNQQLIFPRPTVKLGYGVIKRHYVLVNKDGQPIQANGTVVSSLSEAHVLQSQDFFLPSGGGHIVPKWIKLDKTTEALQYYSVPPTNTVITTADGKRYRFVEVPGSTPNPGQIGISWKKPAGNAYFAYKLLNYWMGGTTDQQSEWDVTSNWTGAQVPLTGEDVEFATTENFGSPAVADLHVPTTNPKIIGNLINNSDKDLVVTTNSQLTINGVVEDNNPNVGTIVVKSSKDNPTGTLLFANPGYNQNVGGTVEFYNQGYDCADCGMYRRSWQYFGIPVNESGFPINDVGGNETVNQWVEPFNGDKWRPAPYAPDTKLQKFKGYQITNDVQAQPTGVYSFKGTLCVCDAFLNLTRTSGVNYSGANLIGNSYTGAIDIKQGIVFPPEVEQTVYLFNTGTRDQWRKLNGSTVSGYRAGQYLSVPKNTAGQDNLPDRIPSMHSFLVKMQNGASCTLQILYDKLLKNTTVNNGNGTQIAWRSGNSGSANMPSLVMDVLGNESADRLWIFTDGGLSFGFDNGWDGRKLTEKGLSQLYAMSDIGNDKFQVAGVPELNNLLIGFDADKDGQYTLEFALSDHFAKGAVYLHDLQSGAKHRITNSTSYSFDAKRGDSGARFRLSYGCDENVDDSHVVSTNGREIIILNQDALDCTVTLFTIEGKLLRRLKVLAGHREVMKVQTGGAYIVHLQNAFTNDVHKVLVEY	.
.	GCA_002208045	SJD12	1	DLMHKF_09490	KZ254072.1	8	403	+	mmseq.000837.22272.5629	shell	Ig-like domain-containing protein; minor fimbrial subunit Mfa5; Minor fimbrium subunit Mfa5; von Willebrand factor type A domain protein	.	hypothetical protein	.	.	.	.	KZ254072.1_RGP_0	.	.	.	.	.	>mmseq.000837.22272.5629-SJD12-DLMHKF_09490@MEFALSDHFAKGAVYLHDLQSGAKHRITNSTSYSFDAKRGDSGARFRLSYGCDENVDDSHVVSTNGREIIILNQDALDCTVTLFTIEGKLLRRLKVLAGHREVMKVQTGGAYIVHLQNAFTNDVHKVLVEY	.
.	GCA_900157235	SU60	1	EBNECJ_08255	FUFI01000020.1	24860	25168	-	mmseq.000837.22272.5629	shell	Ig-like domain-containing protein; minor fimbrial subunit Mfa5; Minor fimbrium subunit Mfa5; von Willebrand factor type A domain protein	.	hypothetical protein	.	.	.	.	FUFI01000020.1_RGP_0	.	.	.	.	.	>mmseq.000837.22272.5629-SU60-EBNECJ_08255@MKRYTIILAVFLLFCTVFTFQIKARPYERFADVEKPWIQKHSMDSKLVPANKGNLIQAEIVYQSVSEHSDLVISPVNEIRPANRFPSHRKSFLQKIYGHLPP	.
.	GCA_900157215	3_3	1	EDJJEK_09650	FUFB01000017.1	43275	44057	-	mmseq.000837.22272.5629	shell	Ig-like domain-containing protein; minor fimbrial subunit Mfa5; Minor fimbrium subunit Mfa5; von Willebrand factor type A domain protein	.	hypothetical protein	.	.	.	.	FUFB01000017.1_RGP_0	.	.	.	.	.	>mmseq.000837.22272.5629-3_3-EDJJEK_09650@MHSFLVKMQNGASCTLQILYDKLLKNTTVNNGNGTQIAWRSGNSGSANMPSLVMDVLGNESADRLWIFTDGGLSFGFDNGWDGRKLTEKGLSQLYAMSDIGNDKFQVAGVPELNNLLIGFDADKDGQYTLEFALSDHFAKGAVYLHDLQSGAKHRITNSTSYSFDAKRGDSGARFRLSYGCDENVDDSHVVSTNGREIIILNQDALDCTVTLFTIEGKLLRRLKVLAGHREVMKVQTGGAYIVHLQNAFTNDVHKVLVEY	.
.	GCA_900157215	3_3	1	EDJJEK_09655	FUFB01000017.1	44039	46456	-	mmseq.000837.22272.5629	shell	Ig-like domain-containing protein; minor fimbrial subunit Mfa5; Minor fimbrium subunit Mfa5; von Willebrand factor type A domain protein	.	Ig-like domain-containing protein	.	SO:0001217,UniRef:UniRef50_UPI0009B89903	.	.	FUFB01000017.1_RGP_0	.	.	.	.	.	>mmseq.000837.22272.5629-3_3-EDJJEK_09655@MATEGVRIALVSYDHEPHRLSDFTKDTAFLCQKIRALTPIWGTHTQGGLKMARNIMATSTAVDKHIILMSDGLATEQYPVKNVTTADFIGETGNANDPIDLVIQGAINFPTNYVSNNPSTPLTPNYPTHSSKVGRRNLPESKFDYSNLSARITFDGVAGALVYEPRFPHPYYYYFPCNAAINEAQFAKNSGYTIHTIGYDLGDFALANNSLKLTATDENHFFTATPANLAAAFDNIAQTINIGIQRGEVTDFVAPGFIVKNLTQSGDVTHLLNVSNGTVHYDVSTKKLTWTTGTILSSSEATITYRIYADLDYIQNNDIPVNTTSAIGPDLGGFDTNTEAKLTYTNSNGESNQQLIFPRPTVKLGYGVIKRHYVLVNKDGQPIQANGTVVSSLSEAHVLQSQDFFLPSGGGHIVPKWIKLDKTTEALQYYSVPPTNTVITTADGKRYRFVEVPGSTPNPGQIGISWKKPAGNAYFAYKLLNYWMGGTTDQQSEWDVTSNWTGAQVPLTGEDVEFATTENFGSPAVADLHVPTTNPKIIGNLINNSDKDLVVTTNSQLTINGVVEDNNPNVGTIVVKSSKDNPTGTLLFANPGYNQNVGGTVEFYNQGYDCADCGMYRRSWQYFGIPVNESGFPINDVGGNETVNQWVEPFNGDKWRPAPYAPDTKLQKFKGYQITNDVQAQPTGVYSFKGTLCVCDAFLNLTRTSGVNYSGANLIGNSYTGAIDIKQGIVFPPEVEQTVYLFNTGTRDQWRKLNGSTVSGXXXXXXXXXXXXXXXXXXXXXXLYRRIQRVRTIFRIVFHRCIPSW	.
.	GCA_900157215	3_3	1	EDJJEK_09660	FUFB01000017.1	46423	46995	-	mmseq.000837.22272.5629	shell	Ig-like domain-containing protein; minor fimbrial subunit Mfa5; Minor fimbrium subunit Mfa5; von Willebrand factor type A domain protein	.	hypothetical protein	.	.	.	.	FUFB01000017.1_RGP_0	.	.	.	.	.	>mmseq.000837.22272.5629-3_3-EDJJEK_09660@MKRYTIILAVFLLFCTVFTFQIKARPYERFADVEKPWIQKHSMDSKLVPANKGNLIQAEIVYQSVSEHSDLVISPVNEIRPANRFPSHRKSFFAENLRASPPVVPVAVDKYAVPVANPMDPENPNAWDVTLKITTKAVTVPVDVVMVIDQSSSMGGQNIARLKSAIASGQRFVKKCCLRGWLQKGCVSLL	.
.	GCA_002753935	KCOM3131	1	EEHLOA_05845	CP024596.1	1376888	1380565	+	mmseq.000837.22272.5629	shell	Ig-like domain-containing protein; minor fimbrial subunit Mfa5; Minor fimbrium subunit Mfa5; von Willebrand factor type A domain protein	.	minor fimbrial subunit Mfa5	GO:0009289	SO:0001217,UniRef:UniRef50_B2RHG5,UniRef:UniRef90_B2RHG5		.	CP024596.1_RGP_2	.	.	.	.	.	>mmseq.000837.22272.5629-KCOM3131-EEHLOA_05845@MKRYTIILAVFLLFCTVFTFQIKARPYERFADVEKPWIQKHSMDSKLVPANKGNLIQAEIVYQSVSEHSDLVISPVNEIRPANRFPSHRKSFFAENLRASPPVVPVAVDKYAVPVANPMDPENPNAWDVTLKITTKAVTVPVDVVMVIDQSSSMGGQNIARLKSAIASGQRFVKKMLPKGMATEGVRIALVSYDHEPHRLSDFTKDTAFLCQKIRALTPIWGTHTQGGLKMARNIMATSTAVDKHIILMSDGLATEQYPVKNVTTADFIGKTGNANDPIDLVIQGAINFPTNYVSNNPSTPLTPNYPTHSSKVGRRNLPESKFDYSNLSARITFDGVAGALVYEPRFPHPYYYYFPCNAAINEAQFAKNSGYTIHTIGYDLGDFALANNSLKLTATDENHFFTATPANLAAAFDNIAQTINIGIQRGEVTDFVAPGFIVKNLTQSGDVTHLLNVSNGTVHYDVSTKKLTWTTGTILSSSEATITYRIYADLDYIQNNDIPVNTTSAIGPDLGGFDTNTEAKLTYTNSNGEPNQQLIFPRPTVKLGYGVIKRHYVLVNKDGQPIQANGTVVSSLSEAHVLQSQDFFLPSGGGHIVPKWIKLDKTTEALQYYSVPPTNTVITTADGKRYRFVEVPGSTPNPGQIGISWKKPAGNAYFAYKLLNYWMGGTTDQQSEWDVTSNWTGAQVPLTGEDVEFATTENFGSPAVADLHVPTTNPKIIGNLINNSDKDLVVTTSSQLTINGVVEDNNPNAGTIVVKSSKDNPTGTLLFANPGDNQNVGGTVEFYNQGYDCADCGMYRRSWQYFGIPVNESDFPYDHVDGNETVNQWVEPFNGDKWRPAPYAPDTKLQKFKGYQITNDVQAQPTGVYSFKGTLCVCDAFLNLTRTSGVNYSGANLIGNSYTGAIDIKQGIVFPPEVEQTVYLFNTGTRDQWRKLNGSTVSGYRAGQYLSVPKNTAGQDNLPDRIPSMHSFLVKMQNGASCTLQILYDKLLKNTTVNNGNGTQITWRSGNSGSANMPSLVMDVLGNESADRLWIFTDGGLSFGFDNGWDGRKLTEKGLSQLYAMSDIGNDKFQVAGVPELNNLLIGFDADKDGQYTLEFALSDHFAKGAVYLHDLQSGAKHRITNSTSYSFDAKRGDSGARFRLSYGCDENVDDSHVVSTNGREIIILNQDALDCTVTLFTIEGKLLRRLKVLAGHREVMKVQTGGAYIVHLQNAFTNDVHKVLVEY	.
.	GCA_002754115	KCOM2796	1	EIGBFJ_05385	CP024597.1	1241947	1245624	+	mmseq.000837.22272.5629	shell	Ig-like domain-containing protein; minor fimbrial subunit Mfa5; Minor fimbrium subunit Mfa5; von Willebrand factor type A domain protein	.	minor fimbrial subunit Mfa5	GO:0009289	SO:0001217,UniRef:UniRef50_B2RHG5,UniRef:UniRef90_B2RHG5		.	CP024597.1_RGP_14	.	.	.	.	.	>mmseq.000837.22272.5629-KCOM2796-EIGBFJ_05385@MKRYTIILAVFLLFCTVFTFQIKARPYERFADVEKPWIQKHSMDSKLMPANKGNLIQAEIVYQSVSEHSDLVISPVNEIRPANRFPSHRKSFFAENLRASPPVVPVAVDKYAVPVANPMDPDNPNAWDVTLKITTKAVTVPVDVVMVIDQSSSMGGQNIARLKSAIASGQRFVKKMLPKGMATEGVRIALVSYDHEPHRLSDFTKDTAFLCQKIRALTPIWGTHTQGGLKMARNIMATSTAVDKHIILMSDGLATEQYPVKNVTTADFIGKTGNANDPIDLVIQGAINFPTNYVSNNPSTPLTPNYPTHSSKVGRRNLPESKFDYSNLSARITFDGVAGALVYEPRFPHPYYYYFPCNAAINEAQFAKNSGYTIHTIGYDLGDFALANNSLKLTATDENHFFTATPANLAAAFDNIAQTINIGIQRGEVTDFVAPGFIVKNLTQSGDVTHLLNVSNGTVHYDVSTKKLTWTTGTILSSSEATITYRIYADLDYIQNNDIPVNTTSAIGPDLGGFDTNTEAKLTYTNSNGEPNQQLIFPRPTVKLGYGVIKRHYVLVNKDGQPIQANGTVVSSLSEAHVLQSQDFFLPSGGGHIVPKWIKLDKTTEALQYYSVPPTNTVITTADGKRYRFVEVPGSTPNPGQIGISWKKPAGNAYFAYKLLNYWMGGTTDQQSEWDVTSNWTGAQVPLTGEDVEFATTENFGSPAVADLHVPTTNPKIIGNLINNSDKDLVITTGNQLTINGVVEDNNPNAGTIVVKSSKDNPTGTLLFANPGYNQNVGGTVEFYNQGYDCADCGMYRRSWQYFGIPVNESGFPINDVAGNETVNQWVEPFNGDKWRPAPYAPDTKLQKFKGYQITNDVQAQPTGVYSFKGTLCVCDAFLNLTRTSGVNYSGANLIGNSYTGAIDIKQGIVFPPEVEQTVYLFNTGTRDQWRKLNGSTVSGYRAGQYLSVPKNTAGQDNLPDRIPSMHSFLVKMQNGASCTLQILYDKLLKNTTVNNGNGTQITWRSGNSGSANMPSLVMDVLGNESADRLWIFTDGGLSFGFDNGWDGRKLTEKGLSQLYAMSDIGNDKFQVAGVPELNNLLIGFDADKDGQYTLEFALSDHFAKGAVYLHDLQSGAKHRITNSTSYSFDAKRGDSGARFRLSYGCDENVDDSHVVSTNGREIIILNQDALDCTVTLFTIEGKLLRRLKVLAGHREVMKVQTGGAYIVHLQNAFTNDVHKVLVEY	.
.	GCA_002753955	KCOM2799	1	EJDCDG_08555	CP024601.1	1926145	1929822	+	mmseq.000837.22272.5629	shell	Ig-like domain-containing protein; minor fimbrial subunit Mfa5; Minor fimbrium subunit Mfa5; von Willebrand factor type A domain protein	.	minor fimbrial subunit Mfa5	GO:0009289	SO:0001217,UniRef:UniRef50_B2RHG5,UniRef:UniRef90_B2RHG5		.	CP024601.1_RGP_12	.	.	.	.	.	>mmseq.000837.22272.5629-KCOM2799-EJDCDG_08555@MKRYTIILAVFLLFCTVFTFQIKARPYERFADVEKPWIQKHSMDSKLVPANKGNLIQAEIVYQSVSEHSDLVISPVNEIRPANRFPSHRKSFFAENLRASPPVVPVAVDKYAVPVANPMDPENPNAWDVTLKITTKAVTVPVDVVMVIDQSSSMGGQNIARLKSAIASGQRFVKKMLPKGMATEGVRIALVSYDHEPHRLSDFTKDTAFLCQKIRALTPIWGTHTQGGLKMARNIMATSTAVDKHIILMSDGLATEQYPVKNVTTADFIGKTGNANDPIDLVIQGAINFPTNYVSNNPSTPLTPNYPTHSSKVGRRNLPESKFDYSNLSARITFDGVAGALVYEPRFPHPYYYYFPCNAAINEAQFAKNSGYTIHTIGYDLGDFALANNSLKLTATDENHFFTATPANLAAAFDNIAQTINIGIQRGEVTDFVAPGFIVKNLTQSGDVTHLLNVSNGTVHYDVSTKKLTWTTGTILSSSEATITYRIYADLDYIQNNDIPVNTTSAIGPDLGGFDTNTEAKLTYTNSNGEPNQQLIFPRPTVKLGYGVIKRHYVLVNKDGQPIQANGTVVSSLSEAHVLQSQDFFLPSGGGHIVPKWIKLDKTTEALQYYSVPPTNTVITTADGKRYRFVEVPGSTPNPGQIGISWKKPAGNAYFAYKLLNYWMGGTTDQQSEWDVTSNWTGAQVPLTGEDVEFATTENFGSPAVADLHVPTTNPKIIGNLINNSDKDLVVTTSSQLTINGVVEDNNPNAGTIVVKSSKDNPTGTLLFANPGDNQNVGGTVEFYNQGYDCADCGMYRRSWQYFGIPVNESDFPYGHVAGNETVNQWVEPFNGDKWRPAPYAPDTKLQKFKGYQITNDVQAQPTGVYSFKGTLCVCDAFLNLTRTSGVNYSGANLIGNSYTGAIDIKQGIVFPQEVEQTVYLFNTGTRDQWRKLNGSTVSGYRAGQYLSVPKNTAGQDNLPDRIPSMHSFLVKMQNGASCTLQILYDKLLKNTTVNNGNGTQIAWRSGNSGSANMPSLVMDVLGNESADRLWIFTDGGLSFGFDNGWDGRKLTEKGLSQLYAMSDIGNDKFQVAGVPELNNLLIGFDADKDGQYTLEFALSDHFAKGAVYLHDLQSGAKHRITNSTSYSFDAKRGDSGARFRLSYGCDENVDDSHVVSTNGREIIILNQDALDCTVTLFTIEGKLLRRLKVLAGHREVMKVQTGGAYIVHLQNAFTNDVHKVLVEY	.
.	GCA_021406725	Kyudai_3	1	EKGNAF_07560	JAEMBO010000076.1	6130	7236	-	mmseq.000837.22272.5629	shell	Ig-like domain-containing protein; minor fimbrial subunit Mfa5; Minor fimbrium subunit Mfa5; von Willebrand factor type A domain protein	.	hypothetical protein	.	.	.	.	JAEMBO010000076.1_RGP_0	.	.	.	.	.	>mmseq.000837.22272.5629-Kyudai_3-EKGNAF_07560@MQAQPTGVYSFKGTLCVCDAFLNLTRTSGVNYSGANLIGNSYTGAIDIKQGIVFPPEVEQTVYLFNTGTRDQWRKLNGSTVSGYRAGQYLSVPKNTAGQDNLPDRIPSMHSFLVKMQNGASCTLQILYDKLLKNTTVNNGNGTQITWRSGNSGSANMPSLVMDVLGNESADRLWIFTDGGLSFGFDNGWDGRKLTEKGLSQLYAMSDIGNDKFQVAGVPELNNLLIGFDADKDGQYTLEFALSDHFAKGAVYLHDLQSGAKHRITNSTSYSFDAKRGDSGARFRLSYGCDENVDDSHVVSTNGREIIILNQDALDCTVTLFTIEGKLLRRLKVLAGHREVMKVQTGGAYIVHLQNAFTNDVHKVLVEY	.
.	GCA_001263815	A7436	1	EMNIEE_00865	CP011995.1	205555	209232	+	mmseq.000837.22272.5629	shell	Ig-like domain-containing protein; minor fimbrial subunit Mfa5; Minor fimbrium subunit Mfa5; von Willebrand factor type A domain protein	.	minor fimbrial subunit Mfa5	GO:0009289	SO:0001217,UniRef:UniRef50_B2RHG5,UniRef:UniRef90_B2RHG5		.	CP011995.1_RGP_8	.	.	.	.	.	>mmseq.000837.22272.5629-A7436-EMNIEE_00865@MKRYTIILAVFLLFCTVFTFQIKARPYERFADVEKPWIQKHSMDSKLVPANKGNLIQAEIVYQSVSEHSDLVISPVNEIRPANRFPSHRKSFFAENLRASPPVVPVAVDKYAVPVANPMDPENPNAWDVTLKITTKAVTVPVDVVMVIDQSSSMGGQNIARLKSAIASGQRFVKKMLPKGTATEGVRIALVSYDHEPHRLSDFTKDTAFLCQKIRALTPIWGTHTQGGLKMARNIMATSTAVDKHIILMSDGLATEQYPVKNVTTADFIGKTGNANDPIDLVIQGAINFPTNYVSNNPSTPLTPNYPTHSSKVGRRNLPESKFDYSNLSARITFDGVAGALVYEPRFPHPYYYYFPCNAAINEAQFAKNSGYTIHTIGYDLGDFALANNSLKLTATDENHFFTATPANLAAAFDNIAQTINIGIQRGEVTDFVAPGFIVKNLTQSGDVTHLLNVSNGTVHYDVSTKKLTWTTGTILSSSEATITYRIYADLDYIQNNDIPVNTTSAIGPDLGGFDTNTEAKLTYTNSNGEPNQQLIFPRPTVKLGYGVIKRHYVLVNKDGQPIQANGTVVSSLSEAHVLQSQDFFLPSGGGHIVPKWIKLDKTTEALQYYSVPPTNTVITTADGKRYRFVEVPGSTPNPGQIGISWKKPAGNAYFAYKLLNYWMGGTTDQQSEWDVTSNWTGAQVPLTGEDVEFATTENFGSPAVADLHVPTTNPKIIGNLINNSDKDLVVTTSSQLTINGVVEDNNPNVGTIVVKSSKDNPTGTLLFANPGYNQNVGGTVEFYNQGYDCADCGMYRRSWQYFGIPVNESGFPINDVGGNETVNQWVEPFNGDKWRPAPYAPDTELQKFKGYQITNDVQAQPTGVYSFKGMICVCDAFLNLTRTSGVNYSGANLIGNSYTGAIDIKQGIVFPPEVEQTVYLFNTGTRDQWRKLNGSTVSGYRAGQYLSVPKNTAGQDNLPDRIPSMHSFLVKMQNGASCTLQILYDKLLKNTTVNNGNGTQITWRSGNSGSANMPSLVMDVLGNESADRLWIFTDGGLSFGFDNGWDGRKLTEKGLSQLYAMSDIGNDKFQVAGVPELNNLLIGFDADKDGQYTLEFALSDHFAKGAVYLHDLQSGAKHRITNSTSYSFDAKRGDSGARFRLSYGCDENVDDSHVVSTNGREIIILNQDALDCTVTLFTIEGKLLRRLKVLAGHREVMKVQTGGAYIVHLQNAFTNDVHKVLVEY	.
.	GCA_002206065	SJD5	1	EONHNM_01030	ASYN01000021.1	22	516	+	mmseq.000837.22272.5629	shell	Ig-like domain-containing protein; minor fimbrial subunit Mfa5; Minor fimbrium subunit Mfa5; von Willebrand factor type A domain protein	.	hypothetical protein	.	.	.	.	ASYN01000021.1_RGP_0	.	.	.	.	.	>mmseq.000837.22272.5629-SJD5-EONHNM_01030@MSDIGNDKFQVAGVPELNNLLIGFDVDKDGQYTLEFALSDHFAKGAVYLHDLQSGAKHRITNSTSYSFDAKRGDSGARFRLSYGCDENVDDSHVVSTNGREIIILNQDALDCTVTLFTIEGKLLRRLKVLAGHREVMKVQTGGAYIVHLQNAFTNDVHKVLVEY	.
.	GCA_021406685	1439	1	FAOOGE_08690	JAEMBL010000062.1	128	1234	+	mmseq.000837.22272.5629	shell	Ig-like domain-containing protein; minor fimbrial subunit Mfa5; Minor fimbrium subunit Mfa5; von Willebrand factor type A domain protein	.	hypothetical protein	.	.	.	.	JAEMBL010000062.1_RGP_0	.	.	.	.	.	>mmseq.000837.22272.5629-1439-FAOOGE_08690@MQAQPTGVYSFKGTLCVCDAFLNLTRTSGVNYSGTNLIGNSYTGAIDIKQGIVFPPEVEQTVYLFNTGTRDQWRKLNGSTVSGYRAGQYLSVPKNTAGQDNLPDRIPSMHSFLVKMQNGASCTLQILYDKLLKNTTVNNGNGTQITWRSGNSGSANMPSLVMDVLGNESADRLWIFTDGGLSFGFDNGWDGRKLTEKGLSQLYAMSDIGNDKFQVAGVPELNNLLIGFDADKDGQYTLEFALSDHFAKGAVYLHDLQSGAKHRITNSTSYSFDAKRGDSGARFRLSYGCDENVDDSHVVSTNGREIIILNQDALDCTVTLFTIEGKLLRRLKVLAGHREVMKVQTGGAYIVHLQNAFTNDVHKVLVEY	.
.	GCA_002529185	WW2866	1	FBOPMI_03405	NSLV01000022.1	25873	29556	+	mmseq.000837.22272.5629	shell	Ig-like domain-containing protein; minor fimbrial subunit Mfa5; Minor fimbrium subunit Mfa5; von Willebrand factor type A domain protein	.	Minor fimbrium subunit Mfa5	GO:0009289	SO:0001217,UniRef:UniRef50_B2RHG5,UniRef:UniRef90_B2RHG5	.	.	NSLV01000022.1_RGP_0	.	.	.	.	.	>mmseq.000837.22272.5629-WW2866-FBOPMI_03405@MKRYTIILAVFLLFCTVFTFQIKARPYERFADVEKPWIQKHSMDSKLMPANKGNLIQAEIVYQSVSEHSDLVISPVNEIRPANRFPSHRKSFFAENLRASPPVVPVAVDKYAVPVANPMDPENPNAWDVTLKITTKAVTVPVDVVMVIDQSSSMGGQNIARLKSAIASGQRFVKKMLPKGMATEGVRIALVSYDHEPHRLSDFTKDTAFLCQKIRALTPIWGTHTQGGLKMARNIMATSTAVDKHIILMSDGLATEQYPVKNVTTADFIGKTGNANDPIDLVIQGAINFPTNYVSNNPSTPLTPNYPTHSSKVGRRNLPESKFDYSNLSARITFDGVAGALVYEPRFPHPYYYYFPCNAAINEAQFAKNSGYTIHTIGYDLGDFALANNSLKLTATDENHFFTATPANLAAAFDNIAQTINIGIQRGEVTDFVAPGFIVKNLTQSGDVTHLLNVSNGTVHYDVSTKKLTWTTGTILSSSEATITYRIYADLDYIQNNDIPVNTTSAIGPDLGGFDTNTEAKLTYTNSNGEPNQQLIFPRPTVKLGYGVIKRHYVLVNKDGQPIQANGTVVSSLSEAHVLQSQDFFLPSGGGHIVPKWIKLDKTTEALQYYSVPPTNTVITTADGKRYRFVEVPGSTPNPGQIGISWKKPAGNAYFAYKLLNYWMGGTTDQQSEWDVTSNWTGAQVPLTGEDVEFATTENFGSPAVADLHVPTTNPKIIGNLINNSDKDLVVTTNSQLTINGVVEDNNPVAGTIVVKSSKDNPTGTLLFANPGVNQNVGGTVEFYNQGYDCADCGMYRRSWQYFGIPVNESDFPYGHVAGNETVNQWVEPFNGDKWRPAPYAPDTKLQKFKGYQITNDVQAQPTGVYSFKGTLCVCDAFLNLTRTSGVNYSGANLIGNSYTAAIDIKQGIVFPQEVEQTVYLFNTGTRDQWRKLNGSTVSGYRAGQYLSVPKNTAGQDNLPDRIPSMHSFLVKMQNGASCTLQILYDKLLKNTTVNNGNGTHLAWRSGNSGSANMPSLVMDVLGNESADRLWIFTDVGLSFGFDNGWDGRKLTEKGLSQLYAMSDIGNDKFQVAGVPELNNLLIGFDADKDGQYTLEFALSDHFAKGGVFLEDLSRGVTQRIVDGGSYSFDAKRGDSGARFRLSYDEEWVESAEVSVLVGTVGKRIVITNNSEHACQANVYTTDGKLLIRLDVKPGSKSMTEPLIDGAYVVSLQSPATSSNVRKVVVN	.
.	GCA_002529185	WW2866	1	FBOPMI_08625	NSLV01000065.1	18	656	+	mmseq.000837.22272.5629	shell	Ig-like domain-containing protein; minor fimbrial subunit Mfa5; Minor fimbrium subunit Mfa5; von Willebrand factor type A domain protein	.	hypothetical protein	.	.	.	.	NSLV01000065.1_RGP_0	.	.	.	.	.	>mmseq.000837.22272.5629-WW2866-FBOPMI_08625@MPSLVMDVLGNESADRLWIFTDVGLSFGFDNGWDGRKLTEKGLSQLYAMSDIGNDKFQVAGVPELNNLLIGFDADKDGQYTLEFALSDHFAKGAVYLHDLQSGAKHRITNSTSYSFDAKRGDSGARFRLSYGCDENVDDSHVVSTNGREIIILNQDALDCTVTLFTIEGKLLRRLKVLAGHREVMKVQTGGAYIVHLQNAFTNDVHKVLVEY	.
.	GCA_002753975	KCOM2801	1	FFHFOF_10570	CP024600.1	2370536	2374213	-	mmseq.000837.22272.5629	shell	Ig-like domain-containing protein; minor fimbrial subunit Mfa5; Minor fimbrium subunit Mfa5; von Willebrand factor type A domain protein	.	minor fimbrial subunit Mfa5	GO:0009289	SO:0001217,UniRef:UniRef50_B2RHG5,UniRef:UniRef90_B2RHG5		.	CP024600.1_RGP_12	.	.	.	.	.	>mmseq.000837.22272.5629-KCOM2801-FFHFOF_10570@MKRYTIILAVFLLFCTVFTFQIKARPYERFADVEKPWIQKHSMDSKLVPANKGNLIQAEIVYQSVSEHSDLVISPVNEIRPANRFPSHRKSFFAENLRASPPVVPVAVDKYAVPVANPMDPENPNAWDVTLKITTKAVTVPVDVVMVIDQSSSMGGQNIARLKSAIASGQRFVKKMLPKGMATEGVRIALVSYDHEPHRLSDFTKDTAFLCQKIRALTPIWGTHTQGGLKMARNIMATSTAVDKHIILMSDGLATEQYPVKNVTTADFIGKTGNANDPIDLVIQGAINFPTNYVSNNPSTPLTPNYPTHSSKVGRRNLPESKFDYSNLSARITFDGVAGALVYEPRFPHPYYYYFPCNAAINEAQFAKNSGYTIHTIGYDLGDFALANNSLKLTATDENHFFTATPANLAAAFDNIAQTINIGIQRGEVTDFVAPGFIVKNLTQSGDVTHLLNVSNGTVHYDVSTKKLTWTTGTILSSSEATITYRIYADLDYIQNNDIPVNTTSAIGPDLGGFDTNTEAKLTYTNSNGEPNQQLIFPRPTVKLGYGVIKRHYVLVNKDGQPIQANGTVVSSLSEAHVLQSQDFFLPSGGGHIVPKWIKLDKTTEALQYYSVPPTNTVITTADGKRYRFVEVPGSTPNPGQIGISWKKPAGNAYFAYKLLNYWMGGTTDQQSEWDVTSNWTGAQVPLTGEDVEFATTENFGSPAVADLHVPTTNPKIIGNLINNSDKDLVVTTSSQLTINGVVEDNNPNVGTIVVKSSKDNPTGTLFFANPGNNQNVGGTVEFYNQGYDCADCGMYRRSWQYFGIPVNESGFPINDVGGNETVNQWVEPFNGDKWRPAPYAPDTKLQKFKGYQITNDVQAQPTGVYSFKGTLCVCDAFLNLTRTSGVNYSGANLIGNSYTGAIDIKQGIVFPPEVEQTVYLFNTGTRDQWRKLNGSTVSGFRAGQYLSVPKNTAGQDNLPDRIPSMHSFLVKMQNGASCTLQILYDKLLKNTTVNNGNGTQIAWRSGNSGSANMPSLVMDVLGNESADRLWIFTDGGLSFGFDNGWDGRKLTEKGLSQLYAMSDIGNDKFQVAGVPELNNLLIGFDADKDGQYTLEFALSDHFAKGAVYLHDLQSGAKHRITNSTSYSFDAKRGDSGARFRLSYGCDENVDDSHVVSTNGREIIILNQDALDCTVTLFTIEGKLLRRLKVLAGHREVMKVQTGGAYIVHLQNAFTNDVHKVLVEY	.
.	GCA_001297745	Ando	1	FHNEMO_02250	BCBV01000023.1	86	580	+	mmseq.000837.22272.5629	shell	Ig-like domain-containing protein; minor fimbrial subunit Mfa5; Minor fimbrium subunit Mfa5; von Willebrand factor type A domain protein	.	hypothetical protein	.	.	.	.	BCBV01000023.1_RGP_0	.	.	.	.	.	>mmseq.000837.22272.5629-Ando-FHNEMO_02250@MSDIGNDKFQVAGVPELNNLLIGFDADKDGQYTLEFALSDHFAKGAVYLHDLQSGAKHRITNSTSYSFDAKRGDSGARFRLSYGCDENVDDSHVVSTNGREIIILNQDALDCTVTLFTIEGKLLRRLKVLAGHREVMKVQTGGAYIVHLQNAFTNDVHKVLVEY	.
.	GCA_001297745	Ando	1	FHNEMO_05860	BCBV01000058.1	44757	48584	-	mmseq.000837.22272.5629	shell	Ig-like domain-containing protein; minor fimbrial subunit Mfa5; Minor fimbrium subunit Mfa5; von Willebrand factor type A domain protein	.	Minor fimbrium subunit Mfa5	GO:0009289	SO:0001217,UniRef:UniRef50_B2RHG5,UniRef:UniRef90_B2RHG5	.	.	BCBV01000058.1_RGP_0	.	.	.	.	.	>mmseq.000837.22272.5629-Ando-FHNEMO_05860@MKRYTIILAVFLLFCTVFTFQIKARPYERFADVEKPWIQKHSMDSKLVPANKGNLIQAEIVYQSVSEHSDLVIPPVNEIRPANRFPSHRKSFFAENLRASPPVVPVAVDKYAVPVANPMDPENPNAWDVTLKITTKAVTVPVDVVMVIDQSSSMGGQNIARLKSAIASGQRFVKKMLPKGMATEGVRIALVSYDHEPHRLSDFTKDTAFLCQKIRALTPIWGTHTQGGLKMARNIMATSTAVDKHIILMSDGLATEQYPVKNVTTADFIGKTGNANDPIDLVIQGAINFPTNYVSNNPSTPLTPNYPTHSSKVGRRNLPESKFDYSNLSARITFDGVAGALVYEPRFPHPYYYYFPCNAAINEAQFAKNSGYTIHTIGYDLGDFALANNSLKLTATDENHFFTATPANLAAAFDNIAQTINIGIQRGEVADFVAPGFIVKNLTQSGDVTHLLNVSNGTVHYDVSTKKLTWTTGTILSSSEATITYRIYADLDYIQNNDIPVNTTSAIGPDLGGFDTNTEAKLTYTNSNGEPNQQLIFPRPTVKLGYGVIKRHYVLVNKDGQPIQANGTVVSSLSEAHVLQSQDFFLPSGGGHIVPKWIKLDKTTEALQYYSVPPTNTVITTADGKRYRFVEVPGSTPNPGQIGISWKKPAGNAYFAYKLLNYWMGGTTDQQSEWDVTSNWTGAQVPLTGEDVEFATTENFGSPAVADLHVPTTNPKIIGNLINNSDKDLVVTTSSQLTINGVVEDNNPNVGTIVVKSSKDNPTGTLFFANPGNNQNVGGTVEFYNQGYDCADCGMYRRSWQYFGIPVNESDFPYGHVAGSATVNQWVEPFNGDKWRPAPYAPDTKLQKFKGYQITNDVQAQPTGVYSFKGTLCVCDAFLNLTRTSGVNYSGANLIGNSYTGAIDIKQGIVFPPEVEQTVYLFNTGTRDQWRKLNGSTVSGYRAGQYLSVPKNTAGQDNLPDRIPSMHSFLVKMQNGASCTLQILYDKLLKNTTVNNGNGTQIXXXXLPDRIPSMHSFLVKMQNGASCTLQILYDKLLKNTTVNNGNGTQIAWRSGNSGSANMPSLVMDVLGNESADRLWIFTDGGLSFGFDNGWDGRKLTEKGLSQLYAMSDIGNDKFQVAGVPELNNLLIGFDADKDGQYTLEFALSDHFAKGGVFLEDLSRGVTQRIVDGGSYSFDAKRGDSGARFRLSYDEEWVESAEVSVLVGTAGKRIVITNNSEHACQANVYTTDGKLLIRLDVKPGSKSITEPLIDGAYVVSLQSPATSSNVRKVVVN	.
.	GCA_000007585	W83	0.W83	FKAIPG_00875	AE015924.1	205695	209372	+	mmseq.000837.22272.5629	shell	Ig-like domain-containing protein; minor fimbrial subunit Mfa5; Minor fimbrium subunit Mfa5; von Willebrand factor type A domain protein	.	minor fimbrial subunit Mfa5	GO:0009289	SO:0001217,UniRef:UniRef50_B2RHG5,UniRef:UniRef90_B2RHG5		.	AE015924.1_RGP_6	.	.	.	.	.	>mmseq.000837.22272.5629-W83-FKAIPG_00875@MKRYTIILAVFLLFCTVFTFQIKARPYERFADVEKPWIQKHSMDSKLVPANKGNLIQAEIVYQSVSEHSDLVISPVNEIRPANRFPSHRKSFFAENLRASPPVVPVAVDKYAVPVANPMDPENPNAWDVTLKITTKAVTVPVDVVMVIDQSSSMGGQNIARLKSAIASGQRFVKKMLPKGTATEGVRIALVSYDHEPHRLSDFTKDTAFLCQKIRALTPIWGTHTQGGLKMARNIMATSTAVDKHIILMSDGLATEQYPVKNVTTADFIGKTGNANDPIDLVIQGAINFPTNYVSNNPSTPLTPNYPTHSSKVGRRNLPESKFDYSNLSARITFDGVAGALVYEPRFPHPYYYYFPCNAAINEAQFAKNSGYTIHTIGYDLGDFALANNSLKLTATDENHFFTATPANLAAAFDNIAQTINIGIQRGEVTDFVAPGFIVKNLTQSGDVTHLLNVSNGTVHYDVSTKKLTWTTGTILSSSEATITYRIYADLDYIQNNDIPVNTTSAIGPDLGGFDTNTEAKLTYTNSNGEPNQQLIFPRPTVKLGYGVIKRHYVLVNKDGQPIQANGTVVSSLSEAHVLQSQDFFLPSGGGHIVPKWIKLDKTTEALQYYSVPPTNTVITTADGKRYRFVEVPGSTPNPGQIGISWKKPAGNAYFAYKLLNYWMGGTTDQQSEWDVTSNWTGAQVPLTGEDVEFATTENFGSPAVADLHVPTTNPKIIGNLINNSDKDLVVTTSSQLTINGVVEDNNPNVGTIVVKSSKDNPTGTLLFANPGYNQNVGGTVEFYNQGYDCADCGMYRRSWQYFGIPVNESGFPINDVGGNETVNQWVEPFNGDKWRPAPYAPDTELQKFKGYQITNDVQAQPTGVYSFKGMICVCDAFLNLTRTSGVNYSGANLIGNSYTGAIDIKQGIVFPPEVEQTVYLFNTGTRDQWRKLNGSTVSGYRAGQYLSVPKNTAGQDNLPDRIPSMHSFLVKMQNGASCTLQILYDKLLKNTTVNNGNGTQITWRSGNSGSANMPSLVMDVLGNESADRLWIFTDGGLSFGFDNGWDGRKLTEKGLSQLYAMSDIGNDKFQVAGVPELNNLLIGFDADKDGQYTLEFALSDHFAKGAVYLHDLQSGAKHRITNSTSYSFDAKRGDSGARFRLSYGCDENVDDSHVVSTNGREIIILNQDALDCTVTLFTIEGKLLRRLKVLAGHREVMKVQTGGAYIVHLQNAFTNDVHKVLVEY	.
.	GCA_002754015	KCOM2802	1	GHBHDG_04495	CP024591.1	1029636	1033313	-	mmseq.000837.22272.5629	shell	Ig-like domain-containing protein; minor fimbrial subunit Mfa5; Minor fimbrium subunit Mfa5; von Willebrand factor type A domain protein	.	minor fimbrial subunit Mfa5	GO:0009289	SO:0001217,UniRef:UniRef50_B2RHG5,UniRef:UniRef90_B2RHG5		.	CP024591.1_RGP_10	.	.	.	.	.	>mmseq.000837.22272.5629-KCOM2802-GHBHDG_04495@MKRYTIILAVFLLFCTVFTFQIKARPYERFADVEKPWIQKHSMDSKLVPANKGNLIQAEIVYQSVSEHSDLVISPVNEIRPANRFPSHRKSFFAENLRASPPVVPVAVDKYAVPVANPMDPENPNAWDVTLKITTKAVTVPVDVVMVIDQSSSMGGQNIARLKSAIASGQRFVKKMLPKGMATEGVRIALVSYDHEPHRLSDFTKDTAFLCQKIRALTPIWGTHTQGGVKMARNIMATSTAVDKHIILMSDGLATEQYPVKNVTTADFIGETGNANDPIDLVIQGAINFPTNYVSNNPSTPLTPNYPTHSSKVGRRNLPESKFDYSNLSARITFDGVAGALVYEPRFPHPYYYYFPCNAAINEAQFAKNSGYTIHTIGYDLGDFALANNSLKLTATDENHFFTATPANLAAAFDNIAQTINIGIQRGEVTDFVAPGFIVKNLTQSGDVTHLLNVSNGTVHYDVSTKKLTWTTGTILSSSEATITYRIYADLDYIQNNDIPVNTTSAIGPDLGGFDTNTEAKLTYTNSNGEPNQQLIFPRPTVKLGYGVIKRHYVLVNKDGQPIQANGTVVSSLSEAHVLQSQDFFLPSGGGHIVPKWIKLDKTTEALQYYSVPPTNTVITTADGKRYRFVEVPGSTPNPGQIGISWKKPAGNAYFAYKLLNYWMGGTTDQQSEWDVTSNWTGAQVPLTGEDVEFATTENFGSPAVADLHVPTTNPKIIGNLINNSDKDLVVTTSSQLTINGVVEDNNPNVGTIVVKSSKDNPTGTLLFANPGNNQNVGGTVEFYNQGYDCADCGMYRRSWQYFGIPVNESGFPINDVAGNETVNQWVEPFNGDKWRPAPYTPDTKLQKFKGYQITNDVQAQPTGVYSFKGTLCVCDAFLNLTRTSGVNYSGANLIGNSYTGAIDIKQGIVFPPEVEQTVYLFNTGTRDQWRKLNGSTVSGYRAGQYLSVPKNTAGQDNLPDRIPSMHSFLVKMQNGASCTLQILYDKLLKNTTVNNGNGTQIAWRSGNSGSANMPSLVMDVLGNESADRLWIFTDGGLSFGFDNGWDGRKLTEKGLSQLYAMSDIGNDKFQVAGVPELNNLLIGFDADKDGQYTLEFALSDHFAKGAVYLHDLQSGAKHRITNSTSYSFDAKRGDSGARFRLSYGCDENVDDSHVVSTNGREIIILNQDALDCTVTLFTIEGKLLRRLKVLAGHREVMKVQTGGAYIVHLQNAFTNDVHKVLVEY	.
.	GCA_900157225	7BTORR	1	GHFIEJ_03920	FUFD01000015.1	77557	81240	+	mmseq.000837.22272.5629	shell	Ig-like domain-containing protein; minor fimbrial subunit Mfa5; Minor fimbrium subunit Mfa5; von Willebrand factor type A domain protein	.	Minor fimbrium subunit Mfa5	GO:0009289	SO:0001217,UniRef:UniRef50_B2RHG5,UniRef:UniRef90_B2RHG5	.	.	FUFD01000015.1_RGP_1	.	.	.	.	.	>mmseq.000837.22272.5629-7BTORR-GHFIEJ_03920@MKRYTIILAVFLLFCTVFTFQIKARPYERFADVEKPWIQKHSMDSKLVPANKGNLIQAEIVYQSVSEHSDLVISPVNEIRPANRFPSHRKSFFAENLRASPPVVPVAVDKYAVPVANPMDPENPNAWDVTLKITTKAVTVPVDVVMVIDQSSSMGGQNIARLKSAIASGQRFVKKMLPKGMATEGVRIALVSYDHEPHRLSDFTKDTAFLCQKIRALTPIWGTHTQGGLKMARNIMATSTAVDKHIILMSDGLATEQYPVKNVTTADFIGETGNANDPIDLVIQGAINFPTNYVSNNPSTPLTPNYPTHSSKVGRRNLPESKFDYSNLSARITFDGVAGALVYEPQFPHPYYYYFPCNAAINEAQFAKNSGYTIHTIGYDLGDFALANNSLKLTATDENHFFTATPANLAAAFDNIAQTINIGIQRGEVTDFVAPGFIVKNLTQSGDVTHLLNVSNGTVHYDVSTKKLTWTTGTILSSSEATITYRIYADLDYIQNNDIPVNTTSAIGPDLGGFDTNTEAKLTYTNSNGEPNQQLIFPRPTVKLGYGVIKRHYVLVNKDGQPIQANGTVVSSLSEAHVLQSQDFFLPSGGGHIVPKWIMLDKTTEALQYYSVPPTNTVITTADGKRYRFVEVPGSTPNPGQIGISWKKPAGNAYFAYKLLNYWMGGTTDQQSEWDVTSNWTGAQVPLTGEDVEFATTENFGSPAVADLHVPTTNPKIIGNLINNSDKDLVVTTSSQLTINGVVEDNNPVAGTIVVKSSKDNPTGTLLFANPGYNQNVGGTVEFYNQGYDCADCGMYRRSWQYFGIPVNESGFPINDVAGNETVNQWVEPFNGDKWRPAPYAPDTKLQKFKGYQITNDVQAQPTGVYSFKGTLCVCDAFLNLTRTSGVNYSGTNLIGNSYTGAIDIKQGIVFPPEVEQTVYLFNTGTRDQWRKLNGSTVSGYRAGQYLSVPKNTAGQDNLPDRIPSMHSFLVKMQNGASCTLQILYDKLLKNTTVNNGNGTQITWRSGNSGSANMPSLVMDVLGNESADRLWIFTDGGLSFGFDNGWDGRKLTEKGLSQLYAMSDIGNDKFQVAGVPELNNLLIGFDADKDGQYTLEFALSDHFAKGGVFLEDLSRGVTQRIVDGGSYSFDAKRGDSGARFRLSYDEEWVESAEVSVLVGTVGKRIVITNNSEHACQANVYTTDGKLLIRLDVKPGSKSMTEPLIDGAYVVSLQSPATSSNVRKVVVN	.
.	GCA_900157225	7BTORR	1	GHFIEJ_06060	FUFD01000007.1	5557	6852	-	mmseq.000837.22272.5629	shell	Ig-like domain-containing protein; minor fimbrial subunit Mfa5; Minor fimbrium subunit Mfa5; von Willebrand factor type A domain protein	.	hypothetical protein	.	.	.	.	FUFD01000007.1_RGP_0	.	.	.	.	.	>mmseq.000837.22272.5629-7BTORR-GHFIEJ_06060@MYRRSWQYFGIPVNESDFPYGHVAGNETVNQWVEPFNGDKWRPAPYAPDTKLQKFKGYQITNDVQAQPTGVYSFKGTLCVCDAFLNLTRTSGVNYSGTNLIGNSYTGAIDIKQGIVFPPEVEQTVYLFNTGTRDQWRKLNGSTVSGYRAGQYLSVPKNTAGQDNLPDRIPSMHSFLVKMQNGASCTLQILYDKLLKNTTVNNGNGTQITWRSGNSGSANMPSLVMDVLGNESADRLWIFTDGGLSFGFDNGWDGRKLTEKGLSQLYAMSDIGNDKFQVAGVPELNNLLIGFDADKDGQYTLEFALSDHFAKGAVYLHDLQSGAKHRITNSTSYSFDAKRGDSGARFRLSYGCDENVDDSHVVSTNGREIIILNQDALDCTVTLFTIEGKLLRRLKVLAGHREVMKVQTGGAYIVHLQNAFTNDVHKVLVEY	.
.	GCA_900157275	84_3	1	GKIMDO_05535	FUFG01000026.1	30	1259	+	mmseq.000837.22272.5629	shell	Ig-like domain-containing protein; minor fimbrial subunit Mfa5; Minor fimbrium subunit Mfa5; von Willebrand factor type A domain protein	.	hypothetical protein	.	.	.	.	FUFG01000026.1_RGP_0	.	.	.	.	.	>mmseq.000837.22272.5629-84_3-GKIMDO_05535@MGGNETVNQWVEPFNGDKWRPAPYAPDTKLQKFKGYQITNDVQAQPTGVYSFKGTLCVCDAFLNLTRTSGVNYSGANLIGNSYTGAIDIKQGIVFPPEVEQTVYLFNTGTRDQWRKLNGSTVSGYRAGQYLSVPKNTAGQDNLPDRIPSMHSFLVKMQNGASCTLQILYDKLLKNTTVNNGNGTQIAWRSGNSGSANMPSLVMDVLGNESADRLWIFTDGGLSFGFDNGWDGRKLTEKGLSQLYAMSDIGNDKFQVAGVPELNNLLIGFDADKDGQYTLEFALSDHFAKGAVYLHDLQSGAKHRITNSTSYSFDAKRGDSGARFRLSYGCDENVDDSHVVSTNGREIIILNQDALDCTVTLFTIEGKLLRRLKVLAGHREVMKVQTGGAYIVHLQNAFTNDVHKVLVEY	.
.	GCA_900157275	84_3	1	GKIMDO_07435	FUFG01000032.1	78468	82151	-	mmseq.000837.22272.5629	shell	Ig-like domain-containing protein; minor fimbrial subunit Mfa5; Minor fimbrium subunit Mfa5; von Willebrand factor type A domain protein	.	minor fimbrial subunit Mfa5	GO:0009289	SO:0001217,UniRef:UniRef50_B2RHG5,UniRef:UniRef90_B2RHG5		.	FUFG01000032.1_RGP_1	.	.	.	.	.	>mmseq.000837.22272.5629-84_3-GKIMDO_07435@MKRYTIILAVFLLFCTVFTFQIKARPYERFADVEKPWIQKHSMDSKLVPANKGNLIQAEIVYQSVSEHSDLVISPVNEIRPANRFPSHRKSFFAENLRASPPVVPVAVDKYAVPVANPMDPENPNAWDVTLKITTKAVTVPVDVVMVIDQSSSMGGQNIARLKSAIASGQRFVKKMLPKGMATEGVRIALVSYDHEPHRLSDFTKDTAFLCQKIRALTPIWGTHTQGGLKMARNIMATSTAVDKHIILMSDGLATEQYPVKNVTTADFIGKTGNANDPIDLVIQGAINFPTNYVSNNPSTPLTPNYPTHSSKVGRRNLPESKFDYSNLSARITFDGVAGALVYEPRFPHPYYYYFPCNAAINEAQFAKNSGYTIHTIGYDLGDFALANNSLKLTATDENHFFTATPANLAAAFDNIAQTINIGIQRGEVTDFVAPGFIVKNLTQSGDVTHLLNVSNGTVHYDVSTKKLTWTTGTILSSSEATITYRIYADLDYIQNNDIPVNTTSAIGPDLGGFDTNTEAKLTYTNSNGEPNQQLIFPRPTVKLGYGVIKRHYVLVNKDGQPIQANGTVVSSLSEAHVLQSQDFFLPSGGGHIVPKWIKLDKTTEALQYYSVPPTNTVITTADGKRYRFVEVPGSTPNPGQIGISWKKPAGNAYFAYKLLNYWMGGTTDQQSEWDVTSNWTGAQVPLTGEDVEFATTENFGSPAVADLHVPTTNPKIIGNLINNSDKDLVVTTSSQLTINGVVEDNNPNVGTIVVKSSKDNPTGTLFFANPGNNQNVGGTVEFYNQGYDCADCGMYRRSWQYFGIPVNESGFPINDVGGNETVNQWVEPFNGDKWRPAPYAPDTKLQKFKGYQITNDVQAQPTGVYSFKGTLCVCDAFLNLTRTSGVNYSGANLIGNSYTGAIDIKQGIVFPPEVEQTVYLFNTGTRDQWRKLNGSTVSGYRAGQYLSVPKNTAGQDNLPDRIPSMHSFLVKMQNGASCTLQILYDKLLKNTTVNNGNGTQIAWRSGNSGSANMPSLVMDVLGNESADRLWIFTDGGLSFGFDNGWDGRKLTEKGLSQLYAMSDIGNDKFQVAGVPELNNLLIGFDADKDGQYTLEFALSDHFAKGGVFLEDLSRGVTQRIVDGGSYSFDAKRGDSGARFRLSYDEEWVESAEVSVLVGTAGKRIVITNNSEHACQANVYTTDGKLLIRLDVKPGSKSMTEPLVDGVYVVSLQSPATSSNVRKVVVN	.
.	GCA_002754135	KCOM2798	1	GKKCCH_02955	CP024598.1	655703	659377	-	mmseq.000837.22272.5629	shell	Ig-like domain-containing protein; minor fimbrial subunit Mfa5; Minor fimbrium subunit Mfa5; von Willebrand factor type A domain protein	.	minor fimbrial subunit Mfa5	GO:0009289	SO:0001217,UniRef:UniRef50_B2RHG5,UniRef:UniRef90_B2RHG5		.	CP024598.1_RGP_6	.	.	.	.	.	>mmseq.000837.22272.5629-KCOM2798-GKKCCH_02955@MKRYTIILAVFLLFCTVFTFQIKARPYEIADVEKPWIQKHSMDSKLMPANKGNLIQAEIVYQSVSEHSDLVISPVNEIRPANRFPSHRKSFFAENLRASPPVVPVAVDKYAVPVANPMDPDNPNAWDVTLKITTKAVTVPVDVVMVIDQSSSMGGQNIARLKSAIASGQRFVKKMLPKGMATEGVRIALVSYDHEPHRLSDFTKDTAFLCQKIRALTPIWGTHTQGGLKMARNIMATSTAVDKHIILMSDGLATEQYPVKNVTTADFIGKTGNANDPIDLVIQGAINFPTNYVSNNPSTPLTPNYPTHSSKVGRRNLPESKFDYSNLSARITFDGVAGALVYEPRFPHPYYYYFPCNAAINEAQFAKNSGYTIHTIGYDLGDFALANNSLKLTATDENHFFTATPANLAAAFDNIAQTINIGIQRGEVTDFVAPGFIVKNLTQSGDVTHLLNVSNGTVHYDVSTKKLTWTTGTILSSSEATITYRIYADLDYIQNNDIPVNTTSAIGPDLGGFDTNTEAKLTYTNSNGEPNQQLIFPRPTVKLGYGVIKRHYVLVNKDGQPIQANGTVVSSLSEAHVLQSQDFFLPSGGGHIVPKWIKLDKTTEALQYYSVPPTNTVITTADGKRYRFVEVPGSTPNPGQIGISWKKPAGNAYFAYKLLNYWMGGTTDQQSEWDVTSNWTGAQVPLTGEDVEFATTENFGSPAVADLHVPTTNPKIIGNLINNSDKDLVVTTSSQLTINGVVEDNNPNVGTIVVKSSKDNPTGTLLFANPGYNQNVGGAVEFYNQGYDCADCGMYRRSWQYFGIPVNESDFPYGHVAGSATVNQWVEPFNGDKWRPAPYAPDTKLQKFKGYQITNDVQAQPTGVYSFKGTLCVCDAFLNLTRTSGVNYSGANLIGNSYTGAIDIKQGIVFPPEVEQTVYLFNTGTRDQWRKLNGSTVSGYRAGQYLSVPKNTAGQDNLPDRIPSMHSFLVKMQNGASCTLQILYDKLLKNTTVNNGNGTHLTWRSGNSGSANMPSLVMDVLGNESADRLWIFTDGGLSFGFDNGWDGRKLTEKGLSQLYAMSDIGNDKFQVAGVPELNNLLIGFDADKDGQYTLEFALSDHFAKGAVYLHDLQSGAKHRITNSTSYSFDAKRGDSGARFRLSYGCDENVDDLHVVSTNGREIIILNQDALDCTVTLFTIEGKLLRRLKVLAGHREIMKVQTGGAYIVHLQNAFTNDVHKVLVEY	.
.	GCA_002892595	W83	1	HCNEGF_00875	CP025932.1	205695	209372	+	mmseq.000837.22272.5629	shell	Ig-like domain-containing protein; minor fimbrial subunit Mfa5; Minor fimbrium subunit Mfa5; von Willebrand factor type A domain protein	.	minor fimbrial subunit Mfa5	GO:0009289	SO:0001217,UniRef:UniRef50_B2RHG5,UniRef:UniRef90_B2RHG5		.	CP025932.1_RGP_6	.	.	.	.	.	>mmseq.000837.22272.5629-W83-HCNEGF_00875@MKRYTIILAVFLLFCTVFTFQIKARPYERFADVEKPWIQKHSMDSKLVPANKGNLIQAEIVYQSVSEHSDLVISPVNEIRPANRFPSHRKSFFAENLRASPPVVPVAVDKYAVPVANPMDPENPNAWDVTLKITTKAVTVPVDVVMVIDQSSSMGGQNIARLKSAIASGQRFVKKMLPKGTATEGVRIALVSYDHEPHRLSDFTKDTAFLCQKIRALTPIWGTHTQGGLKMARNIMATSTAVDKHIILMSDGLATEQYPVKNVTTADFIGKTGNANDPIDLVIQGAINFPTNYVSNNPSTPLTPNYPTHSSKVGRRNLPESKFDYSNLSARITFDGVAGALVYEPRFPHPYYYYFPCNAAINEAQFAKNSGYTIHTIGYDLGDFALANNSLKLTATDENHFFTATPANLAAAFDNIAQTINIGIQRGEVTDFVAPGFIVKNLTQSGDVTHLLNVSNGTVHYDVSTKKLTWTTGTILSSSEATITYRIYADLDYIQNNDIPVNTTSAIGPDLGGFDTNTEAKLTYTNSNGEPNQQLIFPRPTVKLGYGVIKRHYVLVNKDGQPIQANGTVVSSLSEAHVLQSQDFFLPSGGGHIVPKWIKLDKTTEALQYYSVPPTNTVITTADGKRYRFVEVPGSTPNPGQIGISWKKPAGNAYFAYKLLNYWMGGTTDQQSEWDVTSNWTGAQVPLTGEDVEFATTENFGSPAVADLHVPTTNPKIIGNLINNSDKDLVVTTSSQLTINGVVEDNNPNVGTIVVKSSKDNPTGTLLFANPGYNQNVGGTVEFYNQGYDCADCGMYRRSWQYFGIPVNESGFPINDVGGNETVNQWVEPFNGDKWRPAPYAPDTELQKFKGYQITNDVQAQPTGVYSFKGMICVCDAFLNLTRTSGVNYSGANLIGNSYTGAIDIKQGIVFPPEVEQTVYLFNTGTRDQWRKLNGSTVSGYRAGQYLSVPKNTAGQDNLPDRIPSMHSFLVKMQNGASCTLQILYDKLLKNTTVNNGNGTQITWRSGNSGSANMPSLVMDVLGNESADRLWIFTDGGLSFGFDNGWDGRKLTEKGLSQLYAMSDIGNDKFQVAGVPELNNLLIGFDADKDGQYTLEFALSDHFAKGAVYLHDLQSGAKHRITNSTSYSFDAKRGDSGARFRLSYGCDENVDDSHVVSTNGREIIILNQDALDCTVTLFTIEGKLLRRLKVLAGHREVMKVQTGGAYIVHLQNAFTNDVHKVLVEY	.
.	GCA_002529145	WW3039	1	HHICDL_08400	NSLN01000005.1	85437	89120	-	mmseq.000837.22272.5629	shell	Ig-like domain-containing protein; minor fimbrial subunit Mfa5; Minor fimbrium subunit Mfa5; von Willebrand factor type A domain protein	.	minor fimbrial subunit Mfa5	GO:0009289	SO:0001217,UniRef:UniRef50_B2RHG5,UniRef:UniRef90_B2RHG5		.	NSLN01000005.1_RGP_0	.	.	.	.	.	>mmseq.000837.22272.5629-WW3039-HHICDL_08400@MKRYTIILAVFLLFCTVFTFQIKARPYERFADVEKPWIQKHSMDSKLMPANKGNLIQAEIVYQSVSEHSDLVISPVNEIRPANRFPSHRKSFFAENLRASPPVVPVAVDKYAVPVANPMDPDNPNAWDVTLKITTKAVTVPVDVVMVIDQSSSMGGQNIARLKSAIASGQRFVKKMLPKGMATEGVRIALVSYDHEPHRLSDFTKDTAFLCQKIRALTPIWGTHTQGGLKMARNIMATSTAVDKHIILMSDGLATEQYPVKNVTTADFIGKTGNANDPIDLVIQGAINFPTNYVSNNPSTPLTPNYPTHSSKVGRRNLPESKFDYSNLSARITFDGVAGALVYEPRFPHPYYYYFPCNAAINEAQFAKNSGYTIHTIGYDLGDFALANNSLKLTATDENHFFTATPANLAAAFDNIAQTINIGIQRGEVTDFVAPGFIVKNLTQSGDVTHLLNVSNGTVHYDVSTKKLTWTTGTILSSSEATITYRIYADLDYIQNNDIPVNTTSAIGPDLGGFDTNTEAKLTYTNSNGEPNQQLIFPRPTVKLGYGVIKRHYVLVNKDGQPIQANGTVVSSLSEAHVLQSQDFFLPSGGGHIVPKWIKLDKTTEALQYYSVPPTNTVITTADGKRYRFVEVPGSTPNPGQIGISWKKPAGNAYFAYKLLNYWMGGTTDQQSEWDVTSNWTGAQVPLTGEDVEFATTENFGSPAVADLHVPTTNPKIIGNLINNSDKDLVVTTSSQLTINGVVEDNNPNVGTIVVKSSKDNPTGTLLFANPGYNQNVGGTVEFYNQGYDCADCGMYRRSWQYFGIPVNESGFPINDVGGNETVNQWVEPFNGDKWRPAPYAPDTKLQKFKGYQITNDVQAQPTGVYSFKGTLCVCDAFLNLTRTSGVNYSGANLIGNSYTGAIDIKQGIVFPPEVEQTVYLFNTGTRDQWRKLNGSTVSGYRAGQYLSVPKNTAGQDNLPDRIPSMHSFLVKMQNGASCTLQILYDKLLKNTTVNNGNGTQITWRSGNSGSANMPSLVMDVLGNESADRLWIFTDGGLSFGFDNGWDGRKLTEKGLSQLYAMSDIGNDKFQVAGVPELNNLLIGFDADKDGQYTLEFALSDHFAKGGVFLEDLSRGVTQRIVDGGSYSFDAKRGDSGARFRLSYDEEWVESAEVSVLVGTVGKRIVITNNSEHACQANVYTTDGKLLIRLDVKPGSKSMTEPLIDGAYVVSLQSPATSSNVRKVVVN	.
.	GCA_002529145	WW3039	1	HHICDL_08485	NSLN01000062.1	17	799	+	mmseq.000837.22272.5629	shell	Ig-like domain-containing protein; minor fimbrial subunit Mfa5; Minor fimbrium subunit Mfa5; von Willebrand factor type A domain protein	.	hypothetical protein	.	.	.	.	NSLN01000062.1_RGP_0	.	.	.	.	.	>mmseq.000837.22272.5629-WW3039-HHICDL_08485@MHSFLVKMQNGASCTLQILYDKLLKNTTVNNGNGTQITWRSGNSGSANMPSLVMDVLGNESADRLWIFTDGGLSFGFDNGWDGRKLTEKGLSQLYAMSDIGNDKFQVAGVPELNNLLIGFDADKDGQYTLEFALSDHFAKGAVYLHDLQSGAKHRITNSTSYSFDAKRGDSGARFRLSYGCDENVDDSHVVSTNGREIIILNQDALDCTVTLFTIEGKLLRRLKVLAGHREVMKVQTGGAYIVHLQNAFTNDVHKVLVEY	.
.	GCA_002754075	KCOM2805	1	HKBPCJ_01930	CP024594.1	449573	453250	+	mmseq.000837.22272.5629	shell	Ig-like domain-containing protein; minor fimbrial subunit Mfa5; Minor fimbrium subunit Mfa5; von Willebrand factor type A domain protein	.	minor fimbrial subunit Mfa5	GO:0009289	SO:0001217,UniRef:UniRef50_B2RHG5,UniRef:UniRef90_B2RHG5		.	CP024594.1_RGP_10	.	.	.	.	.	>mmseq.000837.22272.5629-KCOM2805-HKBPCJ_01930@MKRYTIILAVFLLFCTVFTFQIKARPYERFADVEKPWIQKHSMDSKLVPANKGNLIQAEIVYQSVSEHSDLVISPVNEIRPANRFPSHRKSFFAENLRASPPVVPVAVDKYAVPVANPMDPENPNAWDVTLKITTKAVTVPVDVVMVIDQSSSMGGQNIARLKSAIASGQRFVKKMLPKGMATEGVRIALVSYDHEPHRLSDFTKDTAFLCQKIRALTPIWGTHTQGGLKMARNIMATSTAVDKHIILMSDGLATEQYPVKNVTTADFIGETGNANDPIDLVIQGAINFPTNYVSNNPSTPLTPNYPTHSSKVGRRNLPESKFDYSNLSARITFDGVAGALVYEPRFPHPYYYYFPCNAAINEAQFAKNSGYTIHTIGYDLGDFALANNSLKLTATDENHFFTATPANLAAAFDNIAQTINIGIQRGEVTDFVAPGFIVKNLTQSGDVTHLLNVSNGTVHYDVSTKKLTWTTGTILSSSEATITYRIYADLDYIQNNDIPVNTTSAIGPDLGGFDTNTEAKLTYTNSNGESNQQLIFPRPTVKLGYGVIKRHYVLVNKDGQPIQANGTVVSSLSEAHVLQSQDFFLPSGGGHIVPKWIKLDKTTEALQYYSVPPTNTVITTADGKRYRFVEVPGSTPNPGQIGISWKKPAGNAYFAYKLLNYWMGGTTDQQSEWDVTSNWTGAQVPLTGEDVEFATTENFGSPAVADLHVPTTNPKIIGNLINNSDKDLVVTTSSQLTINGVVEDNNPNVGTIVVKSSKDNPTGTLLFANPGYNQNVGGTVEFYNQGYDCADCGMYRRSWQYFGIPVNESGFPINDVGGNETVNQWVEPFNGDKWQPAPYAPDTELQKFKGYQITNDVQAQPTGVYSFKGTLCVCDAFLNLTRTSGVNYSGANLIGNSYTGAIDIKQGIVFPPEVEQTVYLFNTGTRDQWRKLNGSTVSGYRAGQYLSVPKNTAGQDNLPDRIPSMHSFLVKMQNGASCTLQILYDKLLKNTTVNNGNGTQITWRSGNSGSANMPSLVMDVLGNESADRLWIFTNGGLSFGFDNGWDGRKLTEKGLSQLYAMSDIGNDKFQVAGVPELNNLLIGFDADKDGQYTLEFALSDHFAKGAVYLHDLQSGAKHRITNSTSYSFDAKRGDSGARFRLSYGCDENVDDSHVVSTNGREIIILNQDALDCTVTLFTIEGKLLRRLKVLAGHREVMKVQTGGAYIVHLQNAFTNDVHKVLVEY	.
.	GCA_001314265	381	1	HKPNAE_01450	CP012889.1	314146	317829	+	mmseq.000837.22272.5629	shell	Ig-like domain-containing protein; minor fimbrial subunit Mfa5; Minor fimbrium subunit Mfa5; von Willebrand factor type A domain protein	.	minor fimbrial subunit Mfa5	GO:0009289	SO:0001217,UniRef:UniRef50_B2RHG5,UniRef:UniRef90_B2RHG5		.	CP012889.1_RGP_16	.	.	.	.	.	>mmseq.000837.22272.5629-381-HKPNAE_01450@MKRYTIILAVFLLFCTVFTFQIKARPYERFADVEKPWIQKHSMDSKLVPANKGNLIQAEIVYQSVSEHSDLVISPVNEIRPANRFPSHRKSFFAENLRASPPVVPVAVDKYAVPVANPMDPENPNAWDVTLKITTKAVTVPVDVVMVIDQSSSMGGQNIARLKSAIASGQRFVKKMLPKGMATEGVRIALVSYDHEPHRLSDFTKDTAFLCQKIRALTPIWGTHTQGGLKMARNIMATSTAVDKHIILMSDGLATEQYPVKNVTTADFIGETGNANDPIDLVIQGAINFPTNYVSNNPSTPLTPNYPTHSSKVGRRNLPESKFDYSNLSARITFDGVAGALVYEPRFPHPYYYYFPCNAAINEAQFAKNSGYTIHTIGYDLGDFALANNSLKLTATDENHFFTATPANLAAAFDNIAQTINIGIQRGEVTDFVAPGFIVKNLTQSGDVTHLLNVSNGTVHYDVSTKKLTWTTGTILSSSEATITYRIYADLDYIQNNDIPVNTTSAIGPDLGGFDTNTEAKLTYTNSNGESNQQLIFPRPTVKLGYGVIKRHYVLVNKDGQPIQANGTVVSSLSEAHVLQSQDFFLPSGGGHIVPKWIKLDKTTEALQYYSVPPTNTVITTADGKRYRFVEVPGSTPNPGQIGISWKKPAGNAYFAYKLLNYWMGGTTDQQSEWDVTSNWTGAQVPLTGEDVEFATTENFGSPAVADLHVPTTNPKIIGNLINNSDKDLVVTTNSQLTINGVVEDNNPNVGTIVVKSSKDNPTGTLLFANPGYNQNVGGTVEFYNQGYDCADCGMYRRSWQYFGIPVNESGFPINDVGGNETVNQWVEPFNGDKWRPAPYAPDTKLQKFKGYQITNDVQAQPTGVYSFKGTLCVCDAFLNLTRTSGVNYSGANLIGNSYTGAIDIKQGIVFPPEVEQTVYLFNTGTRDQWRKLNGSTVSGFRAGQYLSVPKNTAGQDNLPDRIPSMHSFLVKMQNGASCTLQILYDKLLKNTTVNNGNGTQITWRSGNSGSANMPSLVMDVLGNESADRLWIFTDGGLSFGFDNGWDGRKLTEKGLSQLYAMSDIGNDKFQVAGVPELNNLLIGFDADKDGQYTLEFALSDHFAKGGVFLEDLSRGVTRRIVDGGSYSFDAKRGDSGARFRLSYDEEWVESAEVSVLVGTVGKRILITNNCEHACQANVYTTDGKLLIRLDVKPGSKSMTEPLIDGAYVVSLQSPATSSNVRKVVVN	.
.	GCA_002529215	WW2881	1	HLMMNC_00135	NSLU01000104.1	5618	6064	-	mmseq.000837.22272.5629	shell	Ig-like domain-containing protein; minor fimbrial subunit Mfa5; Minor fimbrium subunit Mfa5; von Willebrand factor type A domain protein	.	hypothetical protein	.	.	.	.	NSLU01000104.1_RGP_0	.	.	.	.	.	>mmseq.000837.22272.5629-WW2881-HLMMNC_00135@MNNLLIGFDADKDGQYTLEFALSDHFAKGAVYLHDLQSGAKHRITNSTSYSFDAKRGDSGARFRLSYGCDENVDDSHVVSTNGREIIILNQDALDCTVTLFTIEGKLLRRLKVLAGHREVMKVQTGGAYIVHLQNAFTNDVHKVLVEY	.
.	GCA_023822425	W50	1	HPGNOF_00880	CP092048.1	205694	209371	+	mmseq.000837.22272.5629	shell	Ig-like domain-containing protein; minor fimbrial subunit Mfa5; Minor fimbrium subunit Mfa5; von Willebrand factor type A domain protein	.	minor fimbrial subunit Mfa5	GO:0009289	SO:0001217,UniRef:UniRef50_B2RHG5,UniRef:UniRef90_B2RHG5		.	CP092048.1_RGP_6	.	.	.	.	.	>mmseq.000837.22272.5629-W50-HPGNOF_00880@MKRYTIILAVFLLFCTVFTFQIKARPYERFADVEKPWIQKHSMDSKLVPANKGNLIQAEIVYQSVSEHSDLVISPVNEIRPANRFPSHRKSFFAENLRASPPVVPVAVDKYAVPVANPMDPENPNAWDVTLKITTKAVTVPVDVVMVIDQSSSMGGQNIARLKSAIASGQRFVKKMLPKGTATEGVRIALVSYDHEPHRLSDFTKDTAFLCQKIRALTPIWGTHTQGGLKMARNIMATSTAVDKHIILMSDGLATEQYPVKNVTTADFIGKTGNANDPIDLVIQGAINFPTNYVSNNPSTPLTPNYPTHSSKVGRRNLPESKFDYSNLSARITFDGVAGALVYEPRFPHPYYYYFPCNAAINEAQFAKNSGYTIHTIGYDLGDFALANNSLKLTATDENHFFTATPANLAAAFDNIAQTINIGIQRGEVTDFVAPGFIVKNLTQSGDVTHLLNVSNGTVHYDVSTKKLTWTTGTILSSSEATITYRIYADLDYIQNNDIPVNTTSAIGPDLGGFDTNTEAKLTYTNSNGEPNQQLIFPRPTVKLGYGVIKRHYVLVNKDGQPIQANGTVVSSLSEAHVLQSQDFFLPSGGGHIVPKWIKLDKTTEALQYYSVPPTNTVITTADGKRYRFVEVPGSTPNPGQIGISWKKPAGNAYFAYKLLNYWMGGTTDQQSEWDVTSNWTGAQVPLTGEDVEFATTENFGSPAVADLHVPTTNPKIIGNLINNSDKDLVVTTSSQLTINGVVEDNNPNVGTIVVKSSKDNPTGTLLFANPGYNQNVGGTVEFYNQGYDCADCGMYRRSWQYFGIPVNESGFPINDVGGNETVNQWVEPFNGDKWRPAPYAPDTELQKFKGYQITNDVQAQPTGVYSFKGMICVCDAFLNLTRTSGVNYSGANLIGNSYTGAIDIKQGIVFPPEVEQTVYLFNTGTRDQWRKLNGSTVSGYRAGQYLSVPKNTAGQDNLPDRIPSMHSFLVKMQNGASCTLQILYDKLLKNTTVNNGNGTQITWRSGNSGSANMPSLVMDVLGNESADRLWIFTDGGLSFGFDNGWDGRKLTEKGLSQLYAMSDIGNDKFQVAGVPELNNLLIGFDADKDGQYTLEFALSDHFAKGAVYLHDLQSGAKHRITNSTSYSFDAKRGDSGARFRLSYGCDENVDDSHVVSTNGREIIILNQDALDCTVTLFTIEGKLLRRLKVLAGHREVMKVQTGGAYIVHLQNAFTNDVHKVLVEY	.
.	GCA_003862255	381OKJP	1	IBHOBD_09085	QPGS01000064.1	5969	6592	-	mmseq.000837.22272.5629	shell	Ig-like domain-containing protein; minor fimbrial subunit Mfa5; Minor fimbrium subunit Mfa5; von Willebrand factor type A domain protein	.	hypothetical protein	.	.	.	.	QPGS01000064.1_RGP_0	.	.	.	.	.	>mmseq.000837.22272.5629-381OKJP-IBHOBD_09085@MDVLGNESADRLWIFTDGGLSFGFDNGWDGRKLTEKGLSQLYAMSDIGNDKFQVAGVPELNNLLIGFDADKDGQYTLEFALSDHFAKGAVYLHDLQSGAKHRITNSTSYSFDAKRGDSGARFRLSYGCDENVDDSHVVSTNGREIIILNQDALDCTVTLFTIEGKLLRRLKVLAGHREVMKVQTGGAYIVHLQNAFTNDVHKVLVEY	.
.	GCA_001444325	A7A1_28	1	IHNDJA_01370	CP013131.1	302409	302981	+	mmseq.000837.22272.5629	shell	Ig-like domain-containing protein; minor fimbrial subunit Mfa5; Minor fimbrium subunit Mfa5; von Willebrand factor type A domain protein	.	hypothetical protein	.	.	.	.	CP013131.1_RGP_11	.	.	.	.	.	>mmseq.000837.22272.5629-A7A1_28-IHNDJA_01370@MKRYTIILAVFLLFCTVFTFQIKARPYERFADVEKPWIQKHSMDSKLVPANKGNLIQAEIVYQSVSEHSDLVISPVNEIRPANRFPSHRKSFFAENLRASPPVVPVAVDKYAVPVANPMDPENPNAWDVTLKITTKAVTVPVDVVMVIDQSSSMGGQNIARLKSAIASGQRFVKKCCLRGWLQKGCVSLL	.
.	GCA_001444325	A7A1_28	1	IHNDJA_01375	CP013131.1	302948	306091	+	mmseq.000837.22272.5629	shell	Ig-like domain-containing protein; minor fimbrial subunit Mfa5; Minor fimbrium subunit Mfa5; von Willebrand factor type A domain protein	.	Minor fimbrium subunit Mfa5	GO:0009289	SO:0001217,UniRef:UniRef50_B2RHG5,UniRef:UniRef90_B2RHG5	.	.	CP013131.1_RGP_11	.	.	.	.	.	>mmseq.000837.22272.5629-A7A1_28-IHNDJA_01375@MATEGVRIALVSYDHEPHRLSDFTKDTAFLCQKIRALTPIWGTHTQGGLKMARNIMATSTAVDKHIILMSDGLATEQYPVKNVTTADFIGETGNANDPINLVIQGAINFPTNYVSNNPSTPLTPNYPTHSSKVGRRNLPESKFDYSNLSARITFDGVAGALVYEPKFPHPYYYYFPCNAAINEAQFAKNSGYTIHTIGYDLGDFALANNSLKLTATDENHFFTATPANLAAAFDNIAQTINIGIQKGEVTDFVAPGFIVKNLTQSGDVTHLLNVSNGTVHYDVSTKKLTWTTGTILSSSEATITYRIYADLDYIQNNDIPVNTTSAIGPDLGGFDTNTEAKLTYTNSNGEPNQQLIFPRPTVKLGYGVIKRHYVLVNKDGQPIQANGTVVSSLSEAHVLQSQDFFLPSGGGHIVPKWIKLDKTTEALQYYSVPPTNTVITTADGKRYRFVEVPGSTPNPGQIGISWKKPAGNAYFAYKLLNYWMGGTTDQQSEWDVTSNWTGAQVPLTGEDVEFATTENFGSPAVADLHVPTTNPKIIGNLINNSDKDLVVTTNSQLTINGVVEDNNPVAGTIVVKSSKDNPTGTLLFANPGNNQNVGGTVEFYNQGYDCADCGMYRRSWQYFGIPVNESDFPYGHVAGSATVNQWVEPFNGDKWRPAPYAPDTKLQKFKGYQITNDVQAQPTGVYSFKDTLCVCDAFLNLTRTSGVNYSGANLIGNSYTAAIDIKQGIVFPPEVEQTVYLFNTGTRDQWRKLNGSTVSGYRAGQYLSVPKNTAGQDNLPDRIPSMHSFLVKMQNGASCTLQILYDKLLKNTTVNNGNGTQITWRSGNSGSANMPSLVMDVLGNESADRLWIFTDGGLSFGFDNGWDGRKLTEKGLSQLYAMSDIGNDKFQVAGVPELNNLLIGFDADKDGQYTLEFALSDHFAKGGVFLEDLSRGVTQRIVDGGSYSFDAKRGDSGARFRLSYDEEWVESAEVSVLVGTAGKRIVITNNSEHACQANVYTTDGKLLIRLDVKPGSKSMTEPLIDGAYVVSLQSPATSSNVRKVVVN	.
.	GCA_002529205	WW5019	1	IJHBOL_00125	NSLM01000010.1	26153	29830	+	mmseq.000837.22272.5629	shell	Ig-like domain-containing protein; minor fimbrial subunit Mfa5; Minor fimbrium subunit Mfa5; von Willebrand factor type A domain protein	.	minor fimbrial subunit Mfa5	GO:0009289	SO:0001217,UniRef:UniRef50_B2RHG5,UniRef:UniRef90_B2RHG5		.	NSLM01000010.1_RGP_0	.	.	.	.	.	>mmseq.000837.22272.5629-WW5019-IJHBOL_00125@MKRYTIILAVFLLFCTVFTFQIKARPYERFADVEKPWIQKHSMDSKLVPANKGNLIQAEIVYQSVSEHSDLVISPVNEIRPANRFPSHRKSFFAENLRASPPVVPVAVDKYAVPVANPMDPENPNAWDVTLKITTKAVTVPVDVVMVIDQSSSMGGQNIARLKSAIASGQRFVKKMLPKGMATEGVRIALVSYDHEPHRLSDFTKDTAFLCQKIRALTPIWGTHTQGGLKMARNIMATSTAVDKHIILMSDGLATEQYPVKNVTTADFIGKTGNANDPIDLVIQGAINFPTNYVSNNPSTPLTPNYPTHSSKVGRRNLPESKFDYSNLSARITFDGVAGALVYEPRFPHPYYYYFPCNAAINEAQFAKNSGYTIHTIGYDLGDFALANNSLKLTATDENHFFTATPANLAAAFDNIAQTINIGIQRGEVTDFVAPGFIVKNLTQSGDVTHLLNVSNGTVQYDVSTKKLTWTTGTILSSSEATITYRIYADLDYIQNNDIPVNTTSAIGPDLGGFDTNTEAKLTYTNSNGEPNQQLIFPRPTVKLGYGVIKRHYVLVNKDGQPIQANGTVVSSLSEAHVLQSQDFFLPSGGGHIVPKWIKLDKTTEALQYYSVPPTNTVITTADGKRYRFVEVPGSTPNPGQIGISWKKPAGNAYFAYKLLNYWMGGTTDQQSEWDVTSNWTGAQVPLTGEDVEFATTENFGSPAVADLHVPTTNPKIIGNLINNSDKDLVVTTSSQLTINGVVEDNNPNVGTIVVKSSKDNPTGTLLFANPGNNQNVGGTVEFYNQGYDCADCGMYRRSWQYFSIPVNESDFPYEHVAGNETVNQWVEPFNGDKWRPAPYAPDTKLQKFKGYQITNDVQAQPTGVYSFKGTLCVCDAFLNLTRTSGVNYSGTNLIGNSYTGAIDIKQGIVFPPEVEQTVYLFNTGTRDQWRKLNGSTVSGYRAGQYLSVPKNTAGQDNLPDRIPSMHSFLVKMQNGASCTLQILYDKLLKNTTVNNGNGTQITWRSGNSGSANMPSLVMDVLGNESADRLWIFTDGGLSFGFDNGWDGRKLTEKGLSQLYAMSDIGNDKFQVAGVPELNNLLIGFDADKDGQYTLEFALSDHFAKGAVYLHDLQSGAKHRITNSTSYSFDAKRGDSGARFRLSYGCDENVDDSHVVSTNGREIIILNQDALDCTVTLFTIEGKLLRRLKVLAGHREVMKVQTGGAYIVHLQNAFTNDVHKVLVEY	.
.	GCA_000271945	W50	0.W50	JFDOJN_02250	AJZS01000023.1	49	972	+	mmseq.000837.22272.5629	shell	Ig-like domain-containing protein; minor fimbrial subunit Mfa5; Minor fimbrium subunit Mfa5; von Willebrand factor type A domain protein	.	hypothetical protein	.	.	.	.	AJZS01000023.1_RGP_0	.	.	.	.	.	>mmseq.000837.22272.5629-W50-JFDOJN_02250@MYLFNTGTRDQWRKLNGSTVSGYRAGQYLSVPKNTAGQDNLPDRIPSMHSFLVKMQNGASCTLQILYDKLLKNTTVNNGNGTQITWRSGNSGSANMPSLVMDVLGNESADRLWIFTDGGLSFGFDNGWDGRKLTEKGLSQLYAMSDIGNDKFQVAGVPELNNLLIGFDADKDGQYTLEFALSDHFAKGAVYLHDLQSGAKHRITNSTSYSFDAKRGDSGARFRLSYGCDENVDDSHVVSTNGREIIILNQDALDCTVTLFTIEGKLLRRLKVLAGHREVMKVQTGGAYIVHLQNAFTNDVHKVLVEY	.
.	GCA_021406735	Kyudai_4	1	JKJIFD_00340	JAEMBN010000070.1	5992	6630	-	mmseq.000837.22272.5629	shell	Ig-like domain-containing protein; minor fimbrial subunit Mfa5; Minor fimbrium subunit Mfa5; von Willebrand factor type A domain protein	.	hypothetical protein	.	.	.	.	JAEMBN010000070.1_RGP_0	.	.	.	.	.	>mmseq.000837.22272.5629-Kyudai_4-JKJIFD_00340@MPSLVMDVLGNESADRLWIFTDGGLSFGFDNGWDGRKLTEKGLSQLYAMSDIGNDKFQVAGVPELNNLLIGFDADKDGQYTLEFALSDHFAKGAVYLHDLQSGAKHRITNSTSYSFDAKRGDSGARFRLSYGCDENVDDSHVVSTNGREIIILNQDALDCTVTLFTIEGKLLRRLKVLAGHREVMKVQTGGAYIVHLQNAFTNDVHKVLVEY	.
.	GCA_021406655	JKG9	1	KLAEJH_05295	JAEMBH010000071.1	6130	7584	-	mmseq.000837.22272.5629	shell	Ig-like domain-containing protein; minor fimbrial subunit Mfa5; Minor fimbrium subunit Mfa5; von Willebrand factor type A domain protein	.	hypothetical protein	.	.	.	.	JAEMBH010000071.1_RGP_0	.	.	.	.	.	>mmseq.000837.22272.5629-JKG9-KLAEJH_05295@MVEDNNPNVGTIVVKSSKDNPTGTLLFANPGVNQNVGGTVEFYNQGYDCADCGMYRRSWQYFGIPVNESDFPYGHVAGNETVNQWVEPFNGDKWRPAPYAPDTKLQKFKGYQITNDVQAQPTGVYSFKGTLCVCDAFLNLTRTSGVNYSGANLIGNSYTGAIDIKQGIVFPPEVEQTVYLFNTGTRDQWRKLNGSTVSGYRAGQYLSVPKNTAGQDNLPDRIPSMHSFLVKMQNGASCTLQILYDKLLKNTTVNNGNGTQITWRSGNSGSANMPSLVMDVLGNESADRLWIFTDGGLSFGFDNGWDGRKLTEKGLSQLYAMSDIGNDKFQVAGVPELNNLLIGFDADKDGQYTLEFALSDHFAKGAVYLHDLQSGAKHRITNSTSYSFDAKRGDSGARFRLSYGCDENVDDSHVVSTNGREIIILNQDALDCTVTLFTIEGKLLRRLKVLAGHREVMKVQTGGAYIVHLQNAFTNDVHKVLVEY	.
.	GCA_021406655	JKG9	1	KLAEJH_05300	JAEMBH010000021.1	10	1470	+	mmseq.000837.22272.5629	shell	Ig-like domain-containing protein; minor fimbrial subunit Mfa5; Minor fimbrium subunit Mfa5; von Willebrand factor type A domain protein	.	hypothetical protein	.	.	.	.	.	.	.	.	.	.	>mmseq.000837.22272.5629-JKG9-KLAEJH_05300@MVEDNNPNVGTIVVKSSKDNPTGTLLFANPGVNQNVGGTVEFYNQGYDCADCGMYRRSWQYFGIPVNESDFPYGHVAGNETVNQWVEPFNGDKWRPAPYAPDTKLQKFKGYQITNDVQAQPTGVYSFKGTLCVCDAFLNLTRTSGVNYSGANLIGNSYTGAIDIKQGIVFPPEVEQTVYLFNTGTRDQWRKLNGSTVSGYRAGQYLSVPKNTAGQDNLPDRIPSMHSFLVKMQNGASCTLQILYDKLLKNTTVNNGNGTHLAWRSGNSGSANMPSLVMDVLGNESADRLWIFTDVGLSFGFDNGWDGRKLTEKGLSQLYAMSDIGNDKFQVAGVPELNNLLIGFDADKDGQYTLEFALSDHFAKGGVFLEDLSRGVTQRIVDGGSYSFDAKRGDSGARFRLSYDEEWVESAEVSVLVGTVGKRIVITNNSEHACQANVYTTDGKLLIRLDVKPGSKSMTEPLIDGAYVVSLQSPATSSNVRKVVVN	.
.	GCA_004214945	CP3	1	LGNDOI_08520	SGBA01000006.1	64776	68453	+	mmseq.000837.22272.5629	shell	Ig-like domain-containing protein; minor fimbrial subunit Mfa5; Minor fimbrium subunit Mfa5; von Willebrand factor type A domain protein	.	minor fimbrial subunit Mfa5	GO:0009289	SO:0001217,UniRef:UniRef50_B2RHG5,UniRef:UniRef90_B2RHG5		.	SGBA01000006.1_RGP_0	.	.	.	.	.	>mmseq.000837.22272.5629-CP3-LGNDOI_08520@MKRYTIILAVFLLFCTVFTFQIKARPYERFADVEKPWIQKHSMDSKLVPANKGNLIQAEIVYQSVSEHSDLVISPVNEIRPANRFPSHRKSFFAENLRASPPVVPVAVDKYAVPVANPMDPENPNAWDVTLKITTKAVTVPVDVVMVIDQSSSMGGQNIARLKSAIASGQRFVKKMLPKGMATEGVRIALVSYDHEPHRLSDFTKDTAFLCQKIRALTPIWGTHTQGGLKMARNIMATSTAVDKHIILMSDGLATEQYPVKNVTTADFIGKTGNANDPIDLVIQGAINFPTNYVSNNPSTPLTPNYPTHSSKVGRRNLPESKFDYSNLSARITFDGVAGALVYEPRFPHPYYYYFPCNAAINEAQFAKNSGYTIHTIGYDLGDFALANNSLKLTATDENHFFTATPANLAAAFDNIAQTINIGIQRGEVTDFVAPGFIVKNLTQSGDVTHLLNVSNGTVQYDVSTKKLTWTTGTILSSSEATITYRIYADLDYIQNNDIPVNTTSAIGPDLGGFDTNTEAKLTYTNSNGEPNQQLIFPRPTVKLGYGVIKRHYVLVNKDGQPIQANGTVVSSLSEAHVLQSQDFFLPSGGGHIVPKWIKLDKTTEALQYYSVPPTNTVITTADGKRYRFVEVPGSTPNPGQIGISWKKPAGNAYFAYKLLNYWMGGTTDQQSEWDVTSNWTGAQVPLTGEDVEFATTENFGSPAVADLHVPTTNPKIIGNLINNSDKDLVVTTSSQLTINGVVEDNNPNVGTIVVKSSKDNPTGTLLFANPGNNQNVGGTVEFYNQGYDCADCGMYRRSWQYFGIPVNESDFPYGHVAGNETVNQWVEPFNGDKWRPAPYAPDTKLQKFKGYQITNDVQAQPTGVYSFKGTLCVCDAFLNLTRTSGVNYSGANLIGNSYTGAIDIKQGIVFPPEVEQTVYLFNTGTRDQWRKLNGSTVSGYRAGQYLSVPKNTAGQDNLPDRIPSMHSFLVKMQNGASCTLQILYDKLLKNTTVNNGNGTQITWRSGNSGSANMPSLVMDVLGNESADRLWIFTDGGLSFGFDNGWDGRKLTEKGLSQLYAMSDIGNDKFQVAGVPELNNLLIGFDADKDGQYTLEFALSDHFAKGAVYLHDLQSGAKHRITNSTSYSFDAKRGDSGARFRLSYGCDENVDDSHVVSTNGREIIILNQDALDCTVTLFTIEGKLLRRLKVLAGHREVMKVQTGGAYIVHLQNAFTNDVHKVLVEY	.
.	GCA_002529155	WW2903	1	LJNFOJ_05430	NSLS01000002.1	30504	34181	-	mmseq.000837.22272.5629	shell	Ig-like domain-containing protein; minor fimbrial subunit Mfa5; Minor fimbrium subunit Mfa5; von Willebrand factor type A domain protein	.	minor fimbrial subunit Mfa5	GO:0009289	SO:0001217,UniRef:UniRef50_B2RHG5,UniRef:UniRef90_B2RHG5		.	NSLS01000002.1_RGP_1	.	.	.	.	.	>mmseq.000837.22272.5629-WW2903-LJNFOJ_05430@MKRYTIILAVFLLFCTVFTFQIKARPYERFADVEKPWIQKHSMDSKLVPANKGNLIQAEIVYQSVSEHSDLVISPVNEIRPANRFPSHRKSFFAENLRASPPVVPVAVDKYAVPVANPMDPENPNAWDVTLKITTKAVTVPVDVVMVIDQSSSMGGQNIARLKSAIASGQRFVKKMLPKGMATEGVRIALVSYDHEPHRLSDFTKDTAFLCQKIRALTPIWGTHTQGGLKMARNIMATSTAVDKHIILMSDGLATEQYPVKNVTTADFIGKTGNANDPIDLVIQGAINFPTNYVSNNPSTPLTPNYPTHSSKVGRRNLPESKFDYSNLSARITFDGVAGALVYEPRFPHPYYYYFPCNAAINEAQFAKNSGYTIHTIGYDLGDFALANNSLKLTATDENHFFTATPANLAAAFDNIAQTINIGIQRGEVTDFVAPGFIVKNLTQSGDVTHLLNVSNGTVHYDVSTKKLTWTTGTILSSSEATITYRIYADLDYIQNNDIPVNTTSAIGPDLGGFDTNTEAKLTYTNSNGEPNQQLIFPRPTVKLGYGVIKRHYVLVNKDGQPIQANGTVVSSLSEAHVLQSQDFFLPSGGGHIVPKWIKLDKTTEALQYYSVPPTNTVITTADGKRYRFVEAPGSTPNPGQIGISWKKPAGNAYFAYKLLNYWMGGTTDQQSEWDVTSNWTGAQVPLTGEDVEFATTENFGSPAVADLHVPTTNPKIIGNLINNSDKDLVVTTSSQLTINGVVEDNNPNVGTIVVKSSKDNPTGTLLFANPGDNQNVGGTVEFYNQGYDCADCGMYRRSWQYFGIPVNESDFPYGHVAGSATVNQWVEPFNGDKWRPAPYAPDTKLQKFKGYQITNDVQAQPTGVYSFKGTLCVCDAFLNLTRTSGVNYSGANLIGNSYTGAIDIKQGIVFPPEVEQTVYLFNTGTRDQWRKLNGSTVSGYRAGQYLSVPKNTAGQDNLPDRIPSMHSFLVKMQNGASCTLQILYDKLLKNTTVNNGNGTQIAWRSGNSGSANMPSLVMDVLGNESADRLWIFTDGGLSFGFDNGWDGRKLTEKGLSQLYAMSDIGNDKFQVAGVPELNNLLIGFDADKDGQYTLEFALSDHFAKGAVYLHDLQSGAKHRITNSTSYSFDAKRGDSGARFRLSYGCDENVDDSHVVSTNGREIIILNQDALDCTVTLFTIEGKLLRRLKVLAGHREVMKVQTGGAYIVHLQNAFTNDVHKVLVEY	.
.	GCA_004214925	H3	1	LMBAAH_06880	SGAZ01000004.1	73180	76857	+	mmseq.000837.22272.5629	shell	Ig-like domain-containing protein; minor fimbrial subunit Mfa5; Minor fimbrium subunit Mfa5; von Willebrand factor type A domain protein	.	minor fimbrial subunit Mfa5	GO:0009289	SO:0001217,UniRef:UniRef50_B2RHG5,UniRef:UniRef90_B2RHG5		.	SGAZ01000004.1_RGP_0	.	.	.	.	.	>mmseq.000837.22272.5629-H3-LMBAAH_06880@MKRYTIILAVFLLFCTVFTFQIKARPYERFADVEKPWIQKHSMDSKLVPANKGNLIQAEIVYQSVSEHSDLVISPVNEIRPANRFPSHRKSFFAENLRASPPVVPVAVDKYAVPVANPMDPENPNAWDVTLKITTKAVTVPVDVVMVIDQSSSMGGQNIARLKSAIASGQRFVKKMLPKGMATEGVRIALVSYDHEPHRLSDFTKDTAFLCQKIRALTPIWGTHTQGGLKMARNIMATSTAVDKHIILMSDGLATEQYPVKNVTTADFIGKTGNANDPIDLVIQGAINFPTNYVSNNPSTPLTPNYPTHSSKVGRRNLPESKFDYSNLSARITFDGVAGALVYEPRFPHPYYYYFPCNAAINEAQFAKNSGYTIHTIGYDLGDFALANNSLKLTATDENHFFTATPANLAAAFDNIAQTINIGIQRGEVTDFVAPGFIVKNLTQSGDVTHLLNVSNGTVHYDVSTKKLTWTTGTILSSSEATITYRIYADLDYIQNNDIPVNTTSAIGPDLGGFDTNTEAKLTYTNSNGEPNQQLIFPRPTVKLGYGVIKRHYVLVNKDGQPIQANGTVVSSLSEAHVLQSQDFFLPSGGGHIVPKWIKLDKTTEALQYYSVPPTNTVITTADGKRYRFVEVPGSTPNPGQIGISWKKPAGNAYFAYKLLNYWMGGTTDQQSEWDVTSNWTGAQVPLTGEDVEFATTENFGSPAVADLHVPTTNPKIIGNLINNSDKDLVVTTSSQLTINGVVEDNNPNAGTIVVKSSKDNPTGTLLFANPGDNQNVGGTVEFYNQGYDCADCGMYRRSWQYFGIPVNESDFPYGHVAGNETVNQWVEPFNGDKWRPAPYAPDTKLQKFKGYQITNDVQAQPTGVYSFKGTLCVCDAFLNLTRTSGVNYSGANLIGNSYTGAIDIKQGIVFPQEVEQTVYLFNTGTRDQWRKLNGSTVSGYRAGQYLSVPKNTAGQDNLPDRIPSMHSFLVKMQNGASCTLQILYDKLLKNTTVNNGNGTQIAWRSGNSGSANMPSLVMDVLGNESADRLWIFTDGGLSFGFDNGWDGRKLTEKGLSQLYAMSDIGNDKFQVAGVPELNNLLIGFDADKDGQYTLEFALSDHFAKGAVYLHDLQSGAKHRITNSTSYSFDAKRGDSGARFRLSYGCDENVDDSHVVSTNGREIIILNQDALDCTVTLFTIEGKLLRRLKVLAGHREVMKVQTGGAYIVHLQNAFTNDVHKVLVEY	.
.	GCA_002529355	WW2885	1	LOBPAA_09310	NSLT01000074.1	5469	5915	-	mmseq.000837.22272.5629	shell	Ig-like domain-containing protein; minor fimbrial subunit Mfa5; Minor fimbrium subunit Mfa5; von Willebrand factor type A domain protein	.	hypothetical protein	.	.	.	.	NSLT01000074.1_RGP_0	.	.	.	.	.	>mmseq.000837.22272.5629-WW2885-LOBPAA_09310@MNNLLIGFDADKDGQYTLEFALSDHFAKGAVYLHDLQSGAKHRITNSTSYSFDAKRGDSGARFRLSYGCDENVDDSHVVSTNGREIIILNQDALDCTVTLFTIEGKLLRRLKVLAGHREIMKVQTGGAYIVHLQNAFTNDVHKVLVEY	.
.	GCA_002529355	WW2885	1	LOBPAA_09580	NSLT01000007.1	32509	36192	-	mmseq.000837.22272.5629	shell	Ig-like domain-containing protein; minor fimbrial subunit Mfa5; Minor fimbrium subunit Mfa5; von Willebrand factor type A domain protein	.	Minor fimbrium subunit Mfa5	GO:0009289	SO:0001217,UniRef:UniRef50_B2RHG5,UniRef:UniRef90_B2RHG5	.	.	NSLT01000007.1_RGP_0	.	.	.	.	.	>mmseq.000837.22272.5629-WW2885-LOBPAA_09580@MKRYTIILAVFLLFCTVFTFQIKARPYERFADVEKPWIQKHSMDSKLMPANKGNLIQAEIVYQSVSEHSDLVISPVNEIRPANRFPSHRKSFFAENLRASPPVVPVAVDKYAVPVANPMDPENPNAWDVTLKITTKAVTVPVDVVMVIDQSSSMGGQNIARLKSAIASGQRFVKKMLPKGMATEGVRIALVSYDHEPHRLSDFTKDTAFLCQKIRALTPIWGTHTQGGLKMARNIMATSTAVDKHIILMSDGLATEQYPVKNVTTADFIGETGNANDPIDLVIQGAINFPTNYVSNNPSTPLTPNYPTHSSKVGRRNLPESKFDYSNLSARITFDGVAGALVYEPQFPHPYYYYFPCNAAINEAQFAKNSGYTIHTIGYDLGDFALANNSLKLTATDENHFFTATPANLAAAFDNIAQTINIGIQRGEVTDFVAPGFIVKNLTQSGDVTHLLNVSNGTVHYDVSTKKLTWTTGTILSSSEATITYRIYADLDYIQNNDIPVNTTSAIGPDLGGFDTNTEAKLTYTNSNGEPNQQLIFPRPTVKLGYGVIKRHYVLVNKDGQPIQANGTVVSSLSEAHVLQSQDFFLPSGGGHIVPKWIKLDKTTEALQYYSVPPTNTVITTADGKRYRFVEVPGSTPNPGQIGISWKKPAGNAYFAYKLLNYWMGGTTDQQSEWDVTSNWTGAQVPLTGEDVEFATTENFGSPAVADLHVPTTNPKIIGNLINNSDKDLVVTTSSQLTINGVVEDNNPNVGTIVVKSSKDNPTGTLLFANPGVNQNVGGTVEFYNQGYDCADCGMYRRSWQYFGIPVNESDFPYGHVAGNETVNQWVEPFNGDKWRPAPYAPDTKLQKFKGYQITNDVQAQPTGVYSFKGTLCVCDAFLNLTRTSGVNYSGANLIGNSYTGAIDIKQGIVFPPEVEQTVYLFNTGTRDQWRKLNGSTVSGYRAGQYLSVPKNTAGQDNLPDRIPSMHSFLVKMQNGASCTLQILYDKLLKNTTVNNGNGTHLAWRSGNSGSANMPSLVMDVLGNESADRLWIFTDVGLSFGFDNGWDGRKLTEKGLSQLYAMSDIGNDKFQVAGVPELNNLLIGFDADKDGQYTLEFALSDHFAKGGVFLEDLSRGVTQRIVDGGSYSFDAKRGDSGARFRLSYDEEWVESAEVSVLVGTVGKRIVITNNSEHACQANVYTTDGKLLIRLDVKPGSKSMTEPLIDGAYVVSLQSPATSSNVRKVVVN	.
.	GCA_900157245	15_9	1	MENHHO_09305	FUGF01000033.1	14	526	+	mmseq.000837.22272.5629	shell	Ig-like domain-containing protein; minor fimbrial subunit Mfa5; Minor fimbrium subunit Mfa5; von Willebrand factor type A domain protein	.	hypothetical protein	.	.	.	.	FUGF01000033.1_RGP_0	.	.	.	.	.	>mmseq.000837.22272.5629-15_9-MENHHO_09305@MSQLYAMSDIGNDKFQVAGVPELNNLLIGFDADKDGQYTLEFALSDHFAKGAVYLHDLQSGAKHRITNSTSYSFDAKRGDSGARFRLSYGCDENVDDSHVVSTNGREIIILNQDALDCTVTLFTIEGKLLRRLKVLAGHREVMKVQTGGAYIVHLQNAFTNDVHKMLVEY	.
.	GCA_002206105	SJD11	1	MHCBJE_09395	KZ248479.1	7	630	+	mmseq.000837.22272.5629	shell	Ig-like domain-containing protein; minor fimbrial subunit Mfa5; Minor fimbrium subunit Mfa5; von Willebrand factor type A domain protein	.	hypothetical protein	.	.	.	.	KZ248479.1_RGP_0	.	.	.	.	.	>mmseq.000837.22272.5629-SJD11-MHCBJE_09395@MDVLGNESADRLWIFTDGGLSFGFDNGWDGRKLTEKGLSQLYAMSDIGNDKFQVAGVPELNNLLIGFDADKDGQYTLEFALSDHFAKGAIYLHDLQSGAKHRITNSTSYSFDAKRGDSGARFRLSYGCDENVDDLHVVSTNGREIIILNQDALDCTVTLFTIEGKLLRRLKVLAGHRGVMKVQTGGGYIVHLQNAFTNDVHKVLVEY	.
.	GCA_000467955	F0185	1	MLCHKK_03975	KI259917.1	76897	80580	+	mmseq.000837.22272.5629	shell	Ig-like domain-containing protein; minor fimbrial subunit Mfa5; Minor fimbrium subunit Mfa5; von Willebrand factor type A domain protein	.	Minor fimbrium subunit Mfa5	GO:0009289	SO:0001217,UniRef:UniRef50_B2RHG5,UniRef:UniRef90_B2RHG5	.	.	KI259917.1_RGP_1	.	.	.	.	.	>mmseq.000837.22272.5629-F0185-MLCHKK_03975@MKRYTIILAVFLLFCTVFTFQIKARPYERFADVEKPWIQKHSMDSKLVPANKGNLIQAEIVYQSVSEHSDLVISPVNEIRPANRFPSHRKSFFAENLRASPPVVPVAVDKYAVPVANPMDPENPNAWDVTLKITTKAVTVPVDVVMVIDQSSSMGGQNIARLKSAIASGQRFVKKMLPKGMATEGVRIALVSYDHEPHRLSDFTKDTAFLCQKIRALTPIWGTHTQGGLKMARNIMATSTAVDKHIILMSDGLATEQYPVKNVTTADFIGKTGNANDPIDLVIQGAINFPTNYVSNNPSTPLTPNYPTHSSKVGRRNLPESKFDYSNLSARITFDGVAGALVYEPRFPHPYYYYFPCNAAINEAQFAKNSGYTIHTIGYDLGDFALANNSLKLTATDENHFFTATPANLAAAFDNIAQTINIGIQRGEVTDFVAPGFIVKNLTQSGDVTHLLNVSNGTVQYDVSTKKLTWTTGTILSSSEATITYRIYADLDYIQNNDIPVNTTSAIGPDLGGFDTNTEAKLTYTNSNGEPNQQLIFPRPTVKLGYGVIKRHYVLVNKDGQPIQANGTVVSSLSEAHVLQSQDFFLPSGGGHIVPKWIKLDKTTEALQYYSVPPTNTVITTADGKRYRFVEVPGSTPNPGQIGISWKKPAGNAYFAYKLLNYWMGGTTDQQSEWDVTSNWTGAQVPLTGEDVEFATTENFGSPAVADLHVPTTNPKIIGNLINNSDKDLVVTTSSQLTINGVVEDNNPNVGTIVVKSSKDNPTGTLLFANPGVNQNVGGTVEFYNQGYDCADCGMYRRSWQYFGIPVNESDFPYGHVAGNETVNQWVEPFNGDKWRPAPYAPDTKLQKFKGYQITNDVQAQPTGVYSFKGTLCVCDAFLNLTRTSGVNYSGTNLIGNSYTGAIDIKQGIVFPPEVEQTVYLFNTGTRDQWRKLNGSTVSGYRAGQYLSVPKNTAGQDNLPDRIPSMHSFLVKMQNGASCTLQILYDKLLKNTTVDNGNGTQIAWRSGNSGSANMPSLVMDVLGNESADRLWIFTDAGLSFGFDNGWDGRKLTEKGLSQLYAMSDIGNDKFQVAGVPELNNLLIGFDADKDGQYTLEFALSDHFAKGGVFLEDLSRGVTRRIVDGGSYSFDAKRGDSGARFRLSYDEEWVELAEVSVLVGTVGKRILITNNSEHACQANVYTTDGKLLIRLDVKPGSKSMTEPLIDGAYVVSLQSPATSSNVRKVVVN	.
.	GCA_000467955	F0185	1	MLCHKK_05305	KI259934.1	5407	6822	-	mmseq.000837.22272.5629	shell	Ig-like domain-containing protein; minor fimbrial subunit Mfa5; Minor fimbrium subunit Mfa5; von Willebrand factor type A domain protein	.	hypothetical protein	.	.	.	.	KI259934.1_RGP_0	.	.	.	.	.	>mmseq.000837.22272.5629-F0185-MLCHKK_05305@MKSSKDNPTGTLLFANPGNNQNVGGTVEFYNQGYDCADCGMYRRSWQYFGIPVNESDFPYGHVAGNETVNQWVEPFNGDKWRPAPYAPDTKLQKFKGYQITNDVQAQPTGVYSFKGTLCVCDAFLNLTRTSGVNYSGTNLIGNSYTGAIDIKQGIVFPPEVEQTVYLFNTGTRDQWRKLNGSTVSGYRAGQYLSVPKNTAGQDNLPDRIPSMHSFLVKMQNGASCTLQILYDKLLKNTTVDNGNGTQIAWRSGNSGSANMPSLVMDVLGNESADRLWIFTDAGLSFGFDNGWDGRKLTEKGLSQLYAMSDIGNDKFQVAGVPELNNLLIGFDADKDGQYTLEFALSDHFAKGAVYLHDLQSGAKHRITNSTSYSFDAKRGDSGARFRLSYGCDENVDDSHVVSTNGREIIILNQDALDCTVTLFTIEGKLLRRLKVLAGHREVMKVQTGGAYIVHLQNAFTNDVHKVLVEY	.
.	GCA_900157265	A7A1_28	0.A741_28	MPDJFF_05605	FUFF01000002.1	5414	6196	-	mmseq.000837.22272.5629	shell	Ig-like domain-containing protein; minor fimbrial subunit Mfa5; Minor fimbrium subunit Mfa5; von Willebrand factor type A domain protein	.	hypothetical protein	.	.	.	.	FUFF01000002.1_RGP_0	.	.	.	.	.	>mmseq.000837.22272.5629-A7A1_28-MPDJFF_05605@MHSFLVKMQNGASCTLQILYDKLLKNTTVNNGNGTQITWRSGNSGSANMPSLVMDVLGNESADRLWIFTDGGLSFGFDNGWDGRKLTEKGLSQLYAMSDIGNDKFQVAGVPELNNLLIGFDADKDGQYTLEFALSDHFAKGAVYLHDLQSGAKHRITNSTSYSFDAKRGDSGARFRLSYGCDENVDDSHVVSTNGREIIILNQDALDCTVTLFTIEGKLLRRLKVLAGHREVMKVQTGGAYIVHLQNAFTNDVHKVLVEY	.
.	GCA_002529375	WW2842	1	NPLLDI_01285	NSLW01000013.1	26174	29851	+	mmseq.000837.22272.5629	shell	Ig-like domain-containing protein; minor fimbrial subunit Mfa5; Minor fimbrium subunit Mfa5; von Willebrand factor type A domain protein	.	minor fimbrial subunit Mfa5	GO:0009289	SO:0001217,UniRef:UniRef50_B2RHG5,UniRef:UniRef90_B2RHG5		.	NSLW01000013.1_RGP_0	.	.	.	.	.	>mmseq.000837.22272.5629-WW2842-NPLLDI_01285@MKRYTIILAVFLLFCTVFTFQIKARPYERFADVEKPWIQKHSMDSKLVPANKGNLIQAEIVYQSVSEHSDLVISPVNEIRPANRFPSHRKSFFAENLRASPPVVPVAVDKYAVPVANPMDPENPNAWDVTLKITTKAVTVPVDVVMVIDQSSSMGGQNIARLKSAIASGQRFVKKMLPKGMATEGVRIALVSYDHEPHRLSDFTKDTAFLCQKIRALTPIWGTHTQGGLKMARNIMATSTAVDKHIILMSDGLATEQYPVKNVTTADFIGKTGNANDPIDLVIQGAINFPTNYVSNNPSTPLTPNYPTHSSKVGRRNLPESKFDYSNLSARITFDGVAGALVYEPRFPHPYYYYFPCNAAINEAQFAKNSGYTIHTIGYDLGDFALANNSLKLTATDENHFFTATPANLAAAFDNIAQTINIGIQRGEVTDFVAPGFIVKNLTQSGDVTHLLNVSNGTVQYDVSTKKLTWTTGTILSSSEATITYRIYADLDYIQNNDIPVNTTSAIGPDLGGFDTNTEAKLTYTNSNGEPNQQLIFPRPTVKLGYGVIKRHYVLVNKDGQPIQANGTVVSSLSEAHVLQSQDFFLPSGGGHIVPKWIKLDKTTEALQYYSVPPTNTVITTADGKRYRFVEVPGSTPNPGQIGISWKKPAGNAYFAYKLLNYWMGGTTDQQSEWDVTSNWTGAQVPLTGEDVEFATTENFGSPAVADLHVPTTNPKIIGNLINNSDKDLVVTTSSQLTINGVVEDNNPNVGTIVVKSSKDNPTGTLLFANPGNNQNVGGTVEFYNQGYDCADCGMYRRSWQYFGIPVNESDFPYGHVAGNETVNQWVEPFNGDKWRPAPYAPDTKLQKFKGYQITNDVQAQPTGVYSFKGTLCVCDAFLNLTRTSGVNYSGANLIGNSYTGAIDIKQGIVFPPEVEQTVYLFNTGTRDQWRKLNGSTVSGYRAGQYLSVPKNTAGQDNLPDRIPSMHSFLVKMQNGASCTLQILYDKLLKNTTVNNGNGTQITWRSGNSGSANMPSLVMDVLGNESADRLWIFTDGGLSFGFDNGWDGRKLTEKGLSQLYAMSDIGNDKFQVAGVPELNNLLIGFDADKDGQYTLEFALSDHFAKGAVYLHDLQSGAKHRITNSTSYSFDAKRGDSGARFRLSYGCDENVDDSHVVSTNGREIIILNQDALDCTVTLFTIEGKLLRRLKVLAGHREVMKVQTGGAYIVHLQNAFTNDVHKVLVEY	.
.	GCA_111111111	Bg4	1	NY147_06155	GCA_111111111_contig_1	656191	659868	+	mmseq.000837.22272.5629	shell	Ig-like domain-containing protein; minor fimbrial subunit Mfa5; Minor fimbrium subunit Mfa5; von Willebrand factor type A domain protein	.	minor fimbrial subunit Mfa5	GO:0009289	SO:0001217,UniRef:UniRef50_B2RHG5,UniRef:UniRef90_B2RHG5		.	GCA_111111111_contig_1_RGP_7	.	.	.	.	.	>mmseq.000837.22272.5629-Bg4-NY147_06155@MKRYTIILAVFLLFCTVFTFQIKARPYERFADVEKPWIQKHSMDSKLVPANKGNLIQAEIVYQSVSEHSDLVISPVNEIRPANRFPSHRKSFFAENLRASPPVVPVAVDKYAVPVANPMDPENPNAWDVTLKITTKAVTVPVDVVMVIDQSSSMGGQNIARLKSAIASGQRFVKKMLPKGMATEGVRIALVSYDHEPHRLSDFTKDTAFLCQKIRALTPIWGTHTQGGLKMARNIMATSTAVDKHIILMSDGLATEQYPVKNVTTADFIGKTGNANDPIDLVIQGAINFPTNYVSNNPSTPLTPNYPTHSSKVGRRNLPESKFDYSNLSARITFDGVAGALVYEPRFPHPYYYYFPCNAAINEAQFAKNSGYTIHTIGYDLGDFALANNSLKLTATDENHFFTATPANLAAAFDNIAQTINIGIQRGEVTDFVAPGFIVKNLTQSGDVTHLLNVSNGTVHYDVSTKKLTWTTGTILSSSEATITYRIYADLDYIQNNDIPVNTTSAIGPDLGGFDTNTEAKLTYTNSNGEPNQQLIFPRPTVKLGYGVIKRHYVLVNKDGQPIQANGTVVSSLSEAHVLQSQDFFLPSGGGHIVPKWIKLDKTTEALQYYSVPPTNTVITTADGKRYRFVEAPGSTPNPGQIGISWKKPAGNAYFAYKLLNYWMGGTTDQQSEWDVTSNWTGAQVPLTGEDVEFATTENFGSPAVADLHVPTTNPKIIGNLINNSDKDLVVTTSSQLTINGVVEDNNPNVGTIVVKSSKDNPTGTLLFANPGDNQNVGGTVEFYNQGYDCADCGMYRRSWQYFGIPVNESDFPYGHVAGSATVNQWVEPFNGDKWRPAPYAPDTKLQKFKGYQITNDVQAQPTGVYSFKGTLCVCDAFLNLTRTSGVNYSGANLIGNSYTGAIDIKQGIVFPPEVEQTVYLFNTGTRDQWRKLNGSTVSGYRAGQYLSVPKNTAGQDNLPDRIPSMHSFLVKMQNGASCTLQILYDKLLKNTTVNNGNGTHLAWRSGNSGSANMPSLVMDVLGNESADRLWIFTDGGLSFGFDNGWDGRKLTEKGLSQLYAMSDIGNDKFQVAGVPELNNLLIGFDADKDGQYTLEFALSDHFAKGAVYLHDLQSGAKHRITNSTSYSFDAKRGDSGARFRLSYGCDENVDDSHVVSTNGREIIILNQDALDCTVTLFTIEGKLLRRLKVLAGHREVMKVQTGGAYIVHLQNAFTNDVHKVLVEY	.
.	GCA_222222222	A7436C	0.A7436	NY148_00865	GCA_222222222_contig_1	205554	209231	+	mmseq.000837.22272.5629	shell	Ig-like domain-containing protein; minor fimbrial subunit Mfa5; Minor fimbrium subunit Mfa5; von Willebrand factor type A domain protein	.	minor fimbrial subunit Mfa5	GO:0009289	SO:0001217,UniRef:UniRef50_B2RHG5,UniRef:UniRef90_B2RHG5		.	GCA_222222222_contig_1_RGP_8	.	.	.	.	.	>mmseq.000837.22272.5629-A7436C-NY148_00865@MKRYTIILAVFLLFCTVFTFQIKARPYERFADVEKPWIQKHSMDSKLVPANKGNLIQAEIVYQSVSEHSDLVISPVNEIRPANRFPSHRKSFFAENLRASPPVVPVAVDKYAVPVANPMDPENPNAWDVTLKITTKAVTVPVDVVMVIDQSSSMGGQNIARLKSAIASGQRFVKKMLPKGTATEGVRIALVSYDHEPHRLSDFTKDTAFLCQKIRALTPIWGTHTQGGLKMARNIMATSTAVDKHIILMSDGLATEQYPVKNVTTADFIGKTGNANDPIDLVIQGAINFPTNYVSNNPSTPLTPNYPTHSSKVGRRNLPESKFDYSNLSARITFDGVAGALVYEPRFPHPYYYYFPCNAAINEAQFAKNSGYTIHTIGYDLGDFALANNSLKLTATDENHFFTATPANLAAAFDNIAQTINIGIQRGEVTDFVAPGFIVKNLTQSGDVTHLLNVSNGTVHYDVSTKKLTWTTGTILSSSEATITYRIYADLDYIQNNDIPVNTTSAIGPDLGGFDTNTEAKLTYTNSNGEPNQQLIFPRPTVKLGYGVIKRHYVLVNKDGQPIQANGTVVSSLSEAHVLQSQDFFLPSGGGHIVPKWIKLDKTTEALQYYSVPPTNTVITTADGKRYRFVEVPGSTPNPGQIGISWKKPAGNAYFAYKLLNYWMGGTTDQQSEWDVTSNWTGAQVPLTGEDVEFATTENFGSPAVADLHVPTTNPKIIGNLINNSDKDLVVTTSSQLTINGVVEDNNPNVGTIVVKSSKDNPTGTLLFANPGYNQNVGGTVEFYNQGYDCADCGMYRRSWQYFGIPVNESGFPINDVGGNETVNQWVEPFNGDKWRPAPYAPDTELQKFKGYQITNDVQAQPTGVYSFKGMICVCDAFLNLTRTSGVNYSGANLIGNSYTGAIDIKQGIVFPPEVEQTVYLFNTGTRDQWRKLNGSTVSGYRAGQYLSVPKNTAGQDNLPDRIPSMHSFLVKMQNGASCTLQILYDKLLKNTTVNNGNGTQITWRSGNSGSANMPSLVMDVLGNESADRLWIFTDGGLSFGFDNGWDGRKLTEKGLSQLYAMSDIGNDKFQVAGVPELNNLLIGFDADKDGQYTLEFALSDHFAKGAVYLHDLQSGAKHRITNSTSYSFDAKRGDSGARFRLSYGCDENVDDSHVVSTNGREIIILNQDALDCTVTLFTIEGKLLRRLKVLAGHREVMKVQTGGAYIVHLQNAFTNDVHKVLVEY	.
.	GCA_333333333	HG1691old	1	NY149_01195	GCA_333333333_contig_1	269819	273496	+	mmseq.000837.22272.5629	shell	Ig-like domain-containing protein; minor fimbrial subunit Mfa5; Minor fimbrium subunit Mfa5; von Willebrand factor type A domain protein	.	minor fimbrial subunit Mfa5	GO:0009289	SO:0001217,UniRef:UniRef50_B2RHG5,UniRef:UniRef90_B2RHG5		.	GCA_333333333_contig_1_RGP_9	.	.	.	.	.	>mmseq.000837.22272.5629-HG1691old-NY149_01195@MKRYTIILAVFLLFCTVFTFQIKARPYERFADVEKPWIQKHSMDSKLVPANKGNLIQAEIVYQSVSEHSDLVISPVNEIRPANRFPSHRKSFFAENLRASPPVVPVAVDKYAVPVANPMDPENPNAWDVTLKITTKAVTVPVDVVMVIDQSSSMGGQNIARLKSAIASGQRFVKKMLPKGMATEGVRIALVSYDHEPHRLSDFTKDTAFLCQKIRALTPIWGTHTQGGLKMARNIMATSTAVDKHIILMSDGLATEQYPVKNVTTADFIGKTGNANDPIDLVIQGAINFPTNYVSNNPSTPLTPNYPTHSSKVGRRNLPESKFDYSNLSARITFDGVAGALVYEPRFPHPYYYYFPCNAAINEAQFAKNSGYTIHTIGYDLGDFALANNSLKLTATDENHFFTATPANLAAAFDNIAQTINIGIQRGEVTDFVAPGFIVKNLTQSGDVTHLLNVSNGTVQYDVSTKKLTWTTGTILSSSEATITYRIYADLDYIQNNDIPVNTTSAIGPDLGGFDTNTEAKLTYTNSNGEPNQQLIFPRPTVKLGYGVIKRHYVLVNKDGQPIQANGTVVSSLSEAHVLQSQDFFLPSGGGHIVPKWIKLDKTTEALQYYSVPPTNTVITTADGKRYRFVEVPGSTPNPGQIGISWKKPAGNAYFAYKLLNYWMGGTTDQQSEWDVTSNWTGAQVPLTGEDVEFATTENFGSPAVADLHVPTTNPKIIGNLINNSDKDLVVTTSSQLTINGVVEDNNPNVGTIVVKSSKDNPTGTLLFANPGNNQNVGGTVEFYNQGYDCADCGMYRRSWQYFSIPVNESDFPYEHVAGNETVNQWVEPFNGDKWRPAPYAPDTKLQKFKGYQITNDVQAQPTGVYSFKGTLCVCDAFLNLTRTSGVNYSGTNLIGNSYTGAIDIKQGIVFPPEVEQTVYLFNTGTRDQWRKLNGSTVSGYRAGQYLSVPKNTAGQDNLPDRIPSMHSFLVKMQNGASCTLQILYDKLLKNTTVNNGNGTQITWRSGNSGSANMPSLVMDVLGNESADRLWIFTDGGLSFGFDNGWDGRKLTEKGLSQLYAMSDIGNDKFQVAGVPELNNLLIGFDADKDGQYTLEFALSDHFAKGAVYLHDLQSGAKHRITNSTSYSFDAKRGDSGARFRLSYGCDENVDDSHVVSTNGREIIILNQDALDCTVTLFTIEGKLLRRLKVLAGHREVMKVQTGGAYIVHLQNAFTNDVHKVLVEY	.
.	GCA_021406625	EM3	1	OEAJIN_06705	JAEMBI010000081.1	46	684	+	mmseq.000837.22272.5629	shell	Ig-like domain-containing protein; minor fimbrial subunit Mfa5; Minor fimbrium subunit Mfa5; von Willebrand factor type A domain protein	.	hypothetical protein	.	.	.	.	JAEMBI010000081.1_RGP_0	.	.	.	.	.	>mmseq.000837.22272.5629-EM3-OEAJIN_06705@MPSLVMDVLGNESADRLWIFTDGGLSFGFDNGWDGRKLTEKGLSQLYAMSDIGNDKFQVAGVPELNNLLIGFDADKDGQYTLEFALSDHFAKGAIYLHDLQSGAKHRITNSTSYSFDAKRGDSGARFRLSYGCDENVDDSHVVSTNGREIIILNQDALDCTVTLFTIEGKLLRRLKVLAGHREVMKVQTGGAYIVHLQNAFTNDVHKVLVEY	.
.	GCA_000467795	F0568	1	OEKNOC_02880	KI258884.1	66843	70526	+	mmseq.000837.22272.5629	shell	Ig-like domain-containing protein; minor fimbrial subunit Mfa5; Minor fimbrium subunit Mfa5; von Willebrand factor type A domain protein	.	Minor fimbrium subunit Mfa5	GO:0009289	SO:0001217,UniRef:UniRef50_B2RHG5,UniRef:UniRef90_B2RHG5	.	.	KI258884.1_RGP_1	.	.	.	.	.	>mmseq.000837.22272.5629-F0568-OEKNOC_02880@MKRYTIILAVFLLFCTVFTFQIKARPYERFADVEKPWIQKHSMDSKLVPANKGNLIQAEIVYQSVSEHSDLVISPVNEIRPANRFPSHRKSFFAENLRASPPVVPVAVDKYAVPVANPMDPENPNAWDVTLKITTKAVTVPVDVVMVIDQSSSMGGQNIARLKSAIASGQRFVKKMLPKGMATEGVRIALVSYDHEPHRLSDFTKDTAFLCQKIRALTPIWGTHTQGGLKMARNIMATSTAVDKHIILMSDGLATEQYPVKNVTTADFIGKTGNANDPIDLVIQGAINFPTNYVSNNPSTPLTPNYPTHSSKVGRRNLPESKFDYSNLSARITFDGVAGALVYEPRFPHPYYYYFPCNAAINEAQFAKNSGYTIHTIGYDLGDFALANNSLKLTATDENHFFTATPANLAAAFDNIAQTINIGIQRGEVTDFVAPGFIVKNLTQSGDVTHLLNVSNGTVQYDVSTKKLTWTTGTILSSSEATITYRIYADLDYIQNNDIPVNTTSAIGPDLGGFDTNTEAKLTYTNSNGEPNQQLIFPRPTVKLGYGVIKRHYVLVNKDGQPIQANGTVVSSLSEAHVLQSQDFFLPSGGGHIVPKWIKLDKTTEALQYYSVPPTNTVITTADGKRYRFVEVPGSTPNPGQIGISWKKPAGNAYFAYKLLNYWMGGTTDQQSEWDVTSNWTGAQVPLTGEDVEFATTENFGSPAVADLHVPTTNPKIIGNLINNSDKDLVVTTSSQLTINGVVEDNNPNVGTIVVKSSKDNPTGTLLFANPGNNQNVGGTVEFYNQGYDCADCGMYRRSWQYFSIPVNESDFPYEHVAGNETVNQWVEPFNGDKWRPAPYAPDTKLQKFKGYQITNDVQAQPTGVYSFKGTLCVCDAFLNLTRTSGVNYSGTNLIGNSYTGAIDIKQGIVFPPEVEQTVYLFNTGTRDQWRKLNGSTVSGYRAGQYLSVPKNTAGQDNLPDRIPSMHSFLVKMQNGASCTLQILYDKLLKNTTVNNGNGTQITWRSGNSGSANMPSLVMDVLGNESADRLWIFTDGGLSFGFDNGWDGRKLTEKGLSQLYAMSDIGNDKFQVAGVPELNNLLIGFDADKDGQYTLEFALSDHFAKGGVFLEDLSRGVTQRIVDGGSYSFDAKRGDSGARFRLSYDEEWVESAEVSVLVGTVGKRIVITNNSEHACQANVYTTDGKLLIRLDVKPGSKSMTEPLIDGAYVVSLQSPATSSNVRKVVVN	.
.	GCA_000467795	F0568	1	OEKNOC_06200	KI258934.1	5376	6830	-	mmseq.000837.22272.5629	shell	Ig-like domain-containing protein; minor fimbrial subunit Mfa5; Minor fimbrium subunit Mfa5; von Willebrand factor type A domain protein	.	hypothetical protein	.	.	.	.	KI258934.1_RGP_0	.	.	.	.	.	>mmseq.000837.22272.5629-F0568-OEKNOC_06200@MVEDNNPNVGTIVVKSSKDNPTGTLLFANPGVNQNVGGTVEFYNQGYDCADCGMYRRSWQYFSIPVNESDFPYEHVAGNETVNQWVEPFNGDKWRPAPYAPDTKLQKFKGYQITNDVQAQPTGVYSFKGTLCVCDAFLNLTRTSGVNYSGTNLIGNSYTGAIDIKQGIVFPPEVEQTVYLFNTGTRDQWRKLNGSTVSGYRAGQYLSVPKNTAGQDNLPDRIPSMHSFLVKMQNGASCTLQILYDKLLKNTTVNNGNGTQITWRSGNSGSANMPSLVMDVLGNESADRLWIFTDGGLSFGFDNGWDGRKLTEKGLSQLYAMSDIGNDKFQVAGVPELNNLLIGFDADKDGQYTLEFALSDHFAKGAVYLHDLQSGAKHRITNSTSYSFDAKRGDSGARFRLSYGCDENVDDSHVVSTNGREIIILNQDALDCTVTLFTIEGKLLRRLKVLAGHREVMKVQTGGAYIVHLQNAFTNDVHKVLVEY	.
.	GCA_002206085	SJD4	1	OEMFNO_09130	KZ248338.1	22	417	+	mmseq.000837.22272.5629	shell	Ig-like domain-containing protein; minor fimbrial subunit Mfa5; Minor fimbrium subunit Mfa5; von Willebrand factor type A domain protein	.	hypothetical protein	.	.	.	.	KZ248338.1_RGP_0	.	.	.	.	.	>mmseq.000837.22272.5629-SJD4-OEMFNO_09130@MEFALSDHFAKGAVYLHDLQSGAKHRITNSTSYSFDAKRGDSGARFRLSYGCDENVDDLHVVSINGREIIILNQDALDCTVTLFTIEGKLLRRLKVLAGHREVMKVQTGGAYIVHLQNAFTNDVHKVLVEY	.
.	GCA_021406605	JKG10	1	OGMOID_07010	JAEMBG010000077.1	46	828	+	mmseq.000837.22272.5629	shell	Ig-like domain-containing protein; minor fimbrial subunit Mfa5; Minor fimbrium subunit Mfa5; von Willebrand factor type A domain protein	.	hypothetical protein	.	.	.	.	JAEMBG010000077.1_RGP_0	.	.	.	.	.	>mmseq.000837.22272.5629-JKG10-OGMOID_07010@MHSFLVKMQNGASCTLQILYDKLLKNTTVNNGNGTQIAWRSGNSGSANMPSLVMDVLGNESADRLWIFTDGGLSFGFDNGWDGRKLTEKGLSQLYAMSDIGNDKFQVAGVPELNNLLIGFDADKDGQYTLEFALSDHFAKGAVYLHDLQSGAKHRITNSTSYSFDAKRGDSGARFRLSYGCDENVDDSHVVSTNGREIIILNQDALDCTVTLFTIEGKLLRRLKVLAGHREVMKVQTGGAYIVHLQNAFTNDVHKVLVEY	.
.	GCA_002892575	ATCC33277	1	OHKNAD_01455	CP025930.1	314141	317824	+	mmseq.000837.22272.5629	shell	Ig-like domain-containing protein; minor fimbrial subunit Mfa5; Minor fimbrium subunit Mfa5; von Willebrand factor type A domain protein	.	minor fimbrial subunit Mfa5	GO:0009289	SO:0001217,UniRef:UniRef50_B2RHG5,UniRef:UniRef90_B2RHG5		.	CP025930.1_RGP_15	.	.	.	.	.	>mmseq.000837.22272.5629-ATCC33277-OHKNAD_01455@MKRYTIILAVFLLFCTVFTFQIKARPYERFADVEKPWIQKHSMDSKLVPANKGNLIQAEIVYQSVSEHSDLVISPVNEIRPANRFPSHRKSFFAENLRASPPVVPVAVDKYAVPVANPMDPENPNAWDVTLKITTKAVTVPVDVVMVIDQSSSMGGQNIARLKSAIASGQRFVKKMLPKGMATEGVRIALVSYDHEPHRLSDFTKDTAFLCQKIRALTPIWGTHTQGGLKMARNIMATSTAVDKHIILMSDGLATEQYPVKNVTTADFIGETGNANDPIDLVIQGAINFPTNYVSNNPSTPLTPNYPTHSSKVGRRNLPESKFDYSNLSARITFDGVAGALVYEPRFPHPYYYYFPCNAAINEAQFAKNSGYTIHTIGYDLGDFALANNSLKLTATDENHFFTATPANLAAAFDNIAQTINIGIQRGEVTDFVAPGFIVKNLTQSGDVTHLLNVSNGTVHYDVSTKKLTWTTGTILSSSEATITYRIYADLDYIQNNDIPVNTTSAIGPDLGGFDTNTEAKLTYTNSNGESNQQLIFPRPTVKLGYGVIKRHYVLVNKDGQPIQANGTVVSSLSEAHVLQSQDFFLPSGGGHIVPKWIKLDKTTEALQYYSVPPTNTVITTADGKRYRFVEVPGSTPNPGQIGISWKKPAGNAYFAYKLLNYWMGGTTDQQSEWDVTSNWTGAQVPLTGEDVEFATTENFGSPAVADLHVPTTNPKIIGNLINNSDKDLVVTTNSQLTINGVVEDNNPNVGTIVVKSSKDNPTGTLLFANPGYNQNVGGTVEFYNQGYDCADCGMYRRSWQYFGIPVNESGFPINDVGGNETVNQWVEPFNGDKWRPAPYAPDTKLQKFKGYQITNDVQAQPTGVYSFKGTLCVCDAFLNLTRTSGVNYSGANLIGNSYTGAIDIKQGIVFPPEVEQTVYLFNTGTRDQWRKLNGSTVSGFRAGQYLSVPKNTAGQDNLPDRIPSMHSFLVKMQNGASCTLQILYDKLLKNTTVNNGNGTQITWRSGNSGSANMPSLVMDVLGNESADRLWIFTDGGLSFGFDNGWDGRKLTEKGLSQLYAMSDIGNDKFQVAGVPELNNLLIGFDADKDGQYTLEFALSDHFAKGGVFLEDLSRGVTRRIVDGGSYSFDAKRGDSGARFRLSYDEEWVESAEVSVLVGTVGKRILITNNCEHACQANVYTTDGKLLIRLDVKPGSKSMTEPLIDGAYVVSLQSPATSSNVRKVVVN	.
.	GCA_900157345	AFR5B1	1	OLFLLB_08440	FUFJ01000064.1	19981	23667	-	mmseq.000837.22272.5629	shell	Ig-like domain-containing protein; minor fimbrial subunit Mfa5; Minor fimbrium subunit Mfa5; von Willebrand factor type A domain protein	.	minor fimbrial subunit Mfa5	GO:0009289	SO:0001217,UniRef:UniRef50_B2RHG5,UniRef:UniRef90_B2RHG5		.	FUFJ01000064.1_RGP_0	.	.	.	.	.	>mmseq.000837.22272.5629-AFR5B1-OLFLLB_08440@MKRYTIILAVFLLFCTVFTFQIKARPYERFADVEKPWIQKHSMDSKLVPANKGNLIQAEIVYQSVSEHSDLVISPVNEIRPANRFPSHRKSFFAENLRASPPVVPVAVDKYAVPVANPMDPENPNAWDVTLKITTKAVTVPVDVVMVIDQSSSMGGQNIARLKSAIASGQRFVKKMLPKGMATEGVRIALVSYDHEPHRLSDFTKDTAFLCQKIRALTPIWGTHTQGGLKMARNIMATSTAVDKHIILMSDGLATEQYPVKNVTTADFIGKTGNANDPIDLVIQGAINFPTNYVSNNPSTPLTPNYPTHSSKVGRRNLPESKFDYSNLSARITFDGVAGALVYEPRFPHPYYYYFPCNAAINEAQFAKNSGYTIHTIGYDLGDFALANNSLKLTATDENHFFTATPANLAAAFDNIAQTINIGIQRGEVTDFVAPGFIVKNLTQSGDVTHLLNVSNGTVHYDVSTKKLTWTTGTILSSSEATITYRIYADLDYIQNNDIPVNTTSAIGPDLGGFDTNTEAKLTYTNSNGEPNQQLIFPRPTVKLGYGVIKRHYVLVNKDGQPIQANGTVVSSLSEAHVLQSQDFFLPSGGGHIVPKWIKLDKTTEALQYYSVPPTNTVITTADGKRYRFVEVPGSTPNPGQIGISWKKPAGNAYFAYKLLNYWMGGTTDQQSEWDVTSNWTGAQVPLTGEDVEFATTENFGSPAVADLHVPTTNPKIIGNLINNSDKDLVVTTSSQLTINGVVEDNNPNVGTIVVKSSKDNPTGTLLFANPGYNQNVGGTVEFYNQGYDCADCGMYRRSWQYFGIPVNESGFPINDVGGNETVNQWVEPFNGDKWRPAPYAPDTELQKFKGYQITNDVQAQPTGVYSFKGMICVCDAFLNLTRTXXXXGVNYSGANLIGNSYTGAIDIKQGIVFPPEVEQTVYLFNTGTRDQWRKLNGSTVSGYRAGQYLSVPKNTAGQDNLPDRIPSMHSFLVKMQNGASCTLQILYDKLLKNTTVNNGNGTQIAWRSGNSGSANMPSLVMDVLGNESADRLWIFTDGGLSFGFDNGWDGRKLTEKGLSQLYAMSDIGNDKFQVAGVPELNNLLIGFDADKDGQYTLEFALSDHFAKGAVYLHDLQSGAKHRITNSTSYSFDAKRGDSGARFRLSYGCDENVDDSHVVSTNGREIIILNQDALDCTVTLFTIEGKLLRRLKVLAGHREVMKVQTGGAYIVHLQNAFTNDVHKVLVEY	.
.	GCA_000467815	F0569	1	PAAPDH_00190	KI258994.1	6768	9617	-	mmseq.000837.22272.5629	shell	Ig-like domain-containing protein; minor fimbrial subunit Mfa5; Minor fimbrium subunit Mfa5; von Willebrand factor type A domain protein	.	von Willebrand factor type A domain protein	.	SO:0001217,UniRef:UniRef50_T2N9Z6,UniRef:UniRef90_T2N9Z6	.	.	KI258994.1_RGP_1	.	.	.	.	.	>mmseq.000837.22272.5629-F0569-PAAPDH_00190@MKRYTIILAVFLLFCTVFTFQIKARPYERFADVEKPWIQKHSMDSKLVPANKGNLIQAEIVYQSVSEHSDLVISPVNEIRPANRFPSHRKSFFAENLRASPPVVPVAVDKYAVPVANPMDPENPNAWDVTLKITTKAVTVPVDVVMVIDQSSSMGGQNIARLKSAIASGQRFVKKMLPKGMATEGVRIALVSYDHEPHRLSDFTKDTAFLCQKIRALTPIWGTHTQGGLKMARNIMATSTAVDKHIILMSDGLATEQYPVKNVTTADFIGKTGNANDPIDLVIQGAINFPTNYVSNNPSTPLTPNYPTHSSKVGRRNLPESKFDYSNLSARITFDGVAGALVYEPRFPHPYYYYFPCNAAINEAQFAKNSGYTIHTIGYDLGDFALANNSLKLTATDENHFFTATPANLAAAFDNIAQTINIGIQRGEVTDFVAPGFIVKNLTQSGDVTHLLNVSNGTVQYDVSTKKLTWTTGTILSSSEATITYRIYADLDYIQNNDIPVNTTSAIGPDLGGFDTNTEAKLTYTNSNGEPNQQLIFPRPTVKLGYGVIKRHYVLVNKDGQPIQANGTVVSSLSEAHVLQSQDFFLPSGGGHIVPKWIKLDKTTEALQYYSVPPTNTVITTADGKRYRFVEVPGSTPNPGQIGISWKKPAGNAYFAYKLLNYWMGGTTDQQSEWDVTSNWTGAQVPLTGEDVEFATTENFGSPAVADLHVPTTNPKIIGNLINNSDKDLVVTTSSQLTINGVVEDNNPNVGTIVVKSSKDNPTGTLLFANPGNNQNVGGTVEFYNQGYDCADCGMYRRSWQYFSIPVNESDFPYEHVAGNETVNQWVEPFNGDKWRPAPYAPDTKLQKFKGYQITNDVXXXXXXXXXXXXXXXXXXXXXXXXXXXXXXXXXXGWSIHVGVCSFRSFCERGYLPARSSVRSQTPYYEFYVVFIRCQARRFRGSFPPVIWM	.
.	GCA_000467995	W4087	1	PDDLMP_00035	KI260171.1	5362	6816	-	mmseq.000837.22272.5629	shell	Ig-like domain-containing protein; minor fimbrial subunit Mfa5; Minor fimbrium subunit Mfa5; von Willebrand factor type A domain protein	.	hypothetical protein	.	.	.	.	KI260171.1_RGP_0	.	.	.	.	.	>mmseq.000837.22272.5629-W4087-PDDLMP_00035@MVEDNNPNVGTIVVKSSKDNPTGTLLFANPGVNQNVGGTVEFYNQGYDCADCGMYRRSWQYFGIPVNESDFPYGHVAGNETVNQWVEPFNGDKWRPAPYAPDTKLQKFKGYQITNDVQAQPTGVYSFKGTLCVCDAFLNLTRTSGVNYSGTNLIGNSYTGAIDIKQGIVFPPEVEQTVYLFNTGTRDQWRKLNGSTVSGYRAGQYLSVPKNTAGQDNLPDRIPSMHSFLVKMQNGASCTLQILYDKLLKNTTVNNGNGTHLAWRSGNSGSANMPSLVMDVLGNESADRLWIFTDVGLSFGFDNGWDGRKLTEKGLSQLYAMSDIGNDKFQVAGVPELNNLLIGFDADKDGQYTLEFALSDHFAKGAVYLHDLQSGAKHRITNSTSYSFDAKRGDSGARFRLSYGCDENVDDSHVVSTNGREIIILNQDALDCTVTLFTIEGKLLRRLKVLAGHREVMKVQTGGAYIVHLQNAFTNDVHKVLVEY	.
.	GCA_000467995	W4087	1	PDDLMP_09285	KI260276.1	76674	80357	+	mmseq.000837.22272.5629	shell	Ig-like domain-containing protein; minor fimbrial subunit Mfa5; Minor fimbrium subunit Mfa5; von Willebrand factor type A domain protein	.	Minor fimbrium subunit Mfa5	GO:0009289	SO:0001217,UniRef:UniRef50_B2RHG5,UniRef:UniRef90_B2RHG5	.	.	KI260276.1_RGP_1	.	.	.	.	.	>mmseq.000837.22272.5629-W4087-PDDLMP_09285@MKRYTIILAVFLLFCTVFTFQIKARPYERFADVEKPWIQKHSMDSKLVPANKGNLIQAEIVYQSVSEHSDLVISPVNEIRPANRFPSHRKSFFAENLRASPPVVPVAVDKYAVPVANPMDPENPNAWDVTLKITTKAVTVPVDVVMVIDQSSSMGGQNIARLKSAIASGQRFVKKMLPKGMATEGVRIALVSYDHEPHRLSDFTKDTAFLCQKIRALTPIWGTHTQGGLKMARNIMATSTAVDKHIILMSDGLATEQYPVKNVTTADFIGKTGNANDPIDLVIQGAINFPTNYVSNNPSTPLTPNYPTHSSKVGRRNLPESKFDYSNLSARITFDGVAGALVYEPRFPHPYYYYFPCNAAINEAQFAKNSGYTIHTIGYDLGDFALANNSLKLTATDENHFFTATPANLAAAFDNIAQTINIGIQRGEVTDFVAPGFIVKNLTQSGDVTHLLNVSNGTVQYDVSTKKLTWTTGTILSSSEATITYRIYADLDYIQNNDIPVNTTSAIGPDLGGFDTNTEAKLTYTNSNGEPNQQLIFPRPTVKLGYGVIKRHYVLVNKDGQPIQANGTVVSSLSEAHVLQSQDFFLPSGGGHIVPKWIKLDKTTEALQYYSVPPTNTVITTADGKRYRFVEVPGSTPNPGQIGISWKKPAGNAYFAYKLLNYWMGGTTDQQSEWDVTSNWTGAQVPLTGEDVEFATTENFGSPAVADLHVPTTNPKIIGNLINNSDKDLVVTTSSQLTINGVVEDNNPNVGTIVVKSSKDNPTGTLLFANPGNNQNVGGTVEFYNQGYDCADCGMYRRSWQYFGIPVNESDFPYGHVAGNETVNQWVEPFNGDKWRPAPYAPDTKLQKFKGYQITNDVQAQPTGVYSFKGTLCVCDAFLNLTRTSGVNYSGTNLIGNSYTGAIDIKQGIVFPPEVEQTVYLFNTGTRDQWRKLNGSTVSGYRAGQYLSVPKNTAGQDNLPDRIPSMHSFLVKMQNGASCTLQILYDKLLKNTTVNNGNGTHLAWRSGNSGSANMPSLVMDVLGNESADRLWIFTDVGLSFGFDNGWDGRKLTEKGLSQLYAMSDIGNDKFQVAGVPELNNLLIGFDADKDGQYTLEFALSDHFAKGGVFLEDLSRGVTQRIVDGGSYSFDAKRGDSGARFRLSYDEEWVESAEVSVLVGTVGKRIVITNNSEHACQANVYTTDGKLLIRLDVKPGSKSMTEPLIDGAYVVSLQSPATSSNVRKVVVN	.
.	GCA_900157345	AFR5B1	1	OLFLLB_08870	FUFJ01000009.1	185	286	+	mmseq.000837.22272.5630	cloud	hypothetical protein	.	hypothetical protein	.	.	.	.	.	.	.	.	.	.	>mmseq.000837.22272.5630-AFR5B1-OLFLLB_08870@MPEPSCKHFDDGFFDIACLTVETDGMESMRGKG	.
.	GCA_900157345	AFR5B1	1	OLFLLB_09340	FUFJ01000039.1	20420	20947	-	mmseq.000837.22272.5631	cloud	hypothetical protein	.	hypothetical protein	.	SO:0001217,UniRef:UniRef50_C9LDQ6,UniRef:UniRef90_C9LDQ6	.	.	FUFJ01000039.1_RGP_0	.	.	.	.	.	>mmseq.000837.22272.5631-AFR5B1-OLFLLB_09340@MKLYRVDKRLYNVGDEILPDTNYPQALNNEDKEILERKLDEKRTIKKTRKEYLFLFNSLYHALIFFSKYGGNIYEVEIERDKPLFRGDMNKLDNILDALRFCGKDGIDSFVNEYWKAGTHTFSPCYEYLCNKAKVIKYIRLEISRESFHRELNNAYNCVEQTRTYHKLFSEQYQD	.
.	GCA_900157345	AFR5B1	1	OLFLLB_09715	FUFJ01999999.1	7980	8129	+	mmseq.000837.22272.5632	cloud	hypothetical protein	.	hypothetical protein	.	.	.	phage018a_AFR5B1	FUFJ01999999.1_RGP_0	RGP_defense	.	.	.	.	>mmseq.000837.22272.5632-AFR5B1-OLFLLB_09715@MKRKCLNCSHCFVDGDGDPVSCDYGLPDGAMRIGDICPKDHKKIRNFRK	.
.	GCA_900157345	AFR5B1	1	OLFLLB_09725	FUFJ01999999.1	8797	9411	+	mmseq.000837.22272.5633	cloud	hypothetical protein	.	hypothetical protein	.	.	.	phage018a_AFR5B1	FUFJ01999999.1_RGP_0	RGP_defense	.	.	.	.	>mmseq.000837.22272.5633-AFR5B1-OLFLLB_09725@MKDLFQDMEPDGKTELSSQQGSLVSHSPSPGEEQERMMTAISGRRLCGLLQRSDPLGLLAKMLLESSQWYNPLVSLRWKAERMRSERYTTRIRSAASSSQSESVKTLRVSDIPSSRLLFRLVPSEHPTAEIGFGLLPTPTASGEENYSTRARRRGHKNAMSYLQAHLQYQTGSTSQLSPLFVAEMMGFPLNWLVSPFQRGDGNL	.
.	GCA_900157255	ATCC49417	0.ATCC49417	CELFKG_02835	FUFH01000052.1	49568	50473	-	mmseq.000837.22272.5634	cloud	Peptidase%2C S49 protease IV family protein	.	Peptidase%2C S49 protease IV family protein	.	SO:0001217,UniRef:UniRef50_A0A212FX34,UniRef:UniRef90_T2NA12	.	phage019a_ATCC49417	FUFH01000052.1_RGP_0	RGP_defense	.	.	.	.	>mmseq.000837.22272.5634-ATCC49417-CELFKG_02835@MVFNPSGWLIDVSEFYKAVADIIIPRSEYSYTEECKKKADAIAKEINGISLVSGTDLSSSDVPEGSLAYYRVAGLVRADYPWDWYFSSKRMEKELRSAEANPNIAAHFIHISSGGGEAWYLDRLFATLSSLDKPIFAHVEKVCASAAYYIGCTAQRITVETPNCTIGSIGVMCQFTNMKGLYEKLGIKDVQLYADGSDLKNKKILDALYNEKPEEFIKKELNPLRDQFVNAVRSARPSLAELKDDHPALRGEDYRAEEALQVGLVDEILSLEDALSQAHKGGQEYLNTISARNKALTFLPR	.
.	GCA_002529185	WW2866	1	FBOPMI_07495	NSLV01000004.1	54085	54990	-	mmseq.000837.22272.5634	cloud	Peptidase%2C S49 protease IV family protein	.	Peptidase%2C S49 protease IV family protein	.	SO:0001217,UniRef:UniRef50_A0A212FX34,UniRef:UniRef90_T2NA12	.	phage016a_WW2866	NSLV01000004.1_RGP_0	RGP_defense	.	.	.	.	>mmseq.000837.22272.5634-WW2866-FBOPMI_07495@MVFNPSGWLIDVSEFYKAVADIIIPRSEYSYTEECKKKADAIVKEINGISLVSGTDLSSSDVPECSLAYYRVAGLVRADYPWDWYFSSKRMEKELRSAESNPNIAAHFIHISSGGGEAWYLDRLFATLSSLEKPIFAHVEKVCASAAYYIGCTAQRITVETPNCTIGSIGVMCQFTNMKGLFEKLGIKDVQLYADGSDLKNKKILDALYNEKPDEFIKKELNPLRDQFVNAVRSARPALAELKDDHPALRGEDYRAEEAIQVGLVDEILSLEDALSQAHRGGQEYLNTISARNKALTFLPR	.
.	GCA_000380305	JCVISC001	1	IENACH_05465	CM001843.1	1196128	1197078	-	mmseq.000837.22272.5634	cloud	Peptidase%2C S49 protease IV family protein	.	Peptidase%2C S49 protease IV family protein	.	SO:0001217,UniParc:UPI00037D68FB,UniRef:UniRef100_T2NA12,UniRef:UniRef50_A0A212FX34,UniRef:UniRef90_T2NA12	.	phage017a_JCVISC001	CM001843.1_RGP_2	RGP_defense	.	.	.	.	>mmseq.000837.22272.5634-JCVISC001-IENACH_05465@MSILNLKEISKESLDLVFNPSGWLIDVSEFYKAVADIIIPRSEYSYTEECKKKADAIAKEINGISLVSGTDLSSSDVPECSLAYYRVAGLVRADYPWDWYFSSKRMEKELRSAESNPNIAAHFIHISSGGGEAWYLDRLFATLSSLEKPIFAHVEKVCASAAYYIGCTAQRITVETPNCTIGSIGVMCQFTNMKGFFEKLGIKDVQLYADGSDLKNKKILDALYNEKPDEFIKKELNPLRDQFVNAVRSARPALAELKDDHPALRGEDYRAEEAIQVGLVDEILSLEDALSQAHRGGQEYLNTISARNKALTFLPR	.
.	GCA_555555555	ATCC49417	1	NY151_05510	GCA_555555555_contig_1	1269859	1270764	+	mmseq.000837.22272.5634	cloud	Peptidase%2C S49 protease IV family protein	.	Peptidase%2C S49 protease IV family protein	.	SO:0001217,UniRef:UniRef50_A0A212FX34,UniRef:UniRef90_T2NA12	.	phage019b_ATCC49417	GCA_555555555_contig_1_RGP_2	RGP_defense	.	.	.	.	>mmseq.000837.22272.5634-ATCC49417-NY151_05510@MVFNPSGWLIDVSEFYKAVADIIIPRSEYSYTEECKKKADAIAKEINGISLVSGTDLSSSDVPEGSLAYYRVAGLVRADYPWDWYFSSKRMEKELRSAEANPNIAAHFIHISSGGGEAWYLDRLFATLSSLDKPIFAHVEKVCASAAYYIGCTAQRITVETPNCTIGSIGVMCQFTNMKGLYEKLGIKDVQLYADGSDLKNKKILDALYNEKPEEFIKKELNPLRDQFVNAVRSARPSLAELKDDHPALRGEDYRAEEALQVGLVDEILSLEDALSQAHKGGQEYLNTISARNKALTFLPR	.
.	GCA_900157345	AFR5B1	1	OLFLLB_09745	FUFJ01999999.1	11366	12271	+	mmseq.000837.22272.5634	cloud	Peptidase%2C S49 protease IV family protein	.	Peptidase%2C S49 protease IV family protein	.	SO:0001217,UniRef:UniRef50_A0A212FX34,UniRef:UniRef90_T2NA12	.	phage018a_AFR5B1	FUFJ01999999.1_RGP_0	RGP_defense	.	.	.	.	>mmseq.000837.22272.5634-AFR5B1-OLFLLB_09745@MVFNPSGWLIDVSEFYKAVADIIIPRSEYSYTEECAKKAKAIAQEINGISLVSGTDLSSSDVPEGSLAYYRVAGLVRADYPWDWYFSSKRMEKELRSAEANPNIAAHFIHISSGGGEAWYLDRLFAALSSLEKPIFAHVEKVCASAAYYIGCTAQRITVETPNCTIGSIGVMCQFTNMKGLFEKLGIKDVQLYADGSDLKNKKILDALYNEKPEEFIKKELNPLRNQFVDAVRSARPSLAELKDDHPALRGEDYRAEEALQVGLVDEILSLEDALSQAHKGGQEYLNTISARNKALTFLPR	.
.	GCA_900157345	AFR5B1	1	OLFLLB_09760	FUFJ01999999.1	14999	15652	+	mmseq.000837.22272.5635	cloud	hypothetical protein	.	hypothetical protein	.	.	.	phage018a_AFR5B1	FUFJ01999999.1_RGP_0	RGP_defense	.	.	.	.	>mmseq.000837.22272.5635-AFR5B1-OLFLLB_09760@MYNFRAKCVHVRDLARERFAEVDLEILRKVAPEHSESLDIRPAGPRHEVVLHALLDIVTREAIEKMRDEILNSDTNEAEPPKDQPDGKADGGTEEQPTQTQNGDGTTETSTDADEENPETTEAESPKDQPDGNADGETEEKQAPDQDGDGTTEADTDTDEENSGLKDQVNDLSGQPDDLNGRMDDLEGQVSEIAEDLNEQKKSGKRPQKSKKKTNTR	.
.	GCA_900157255	ATCC49417	0.ATCC49417	CELFKG_02805	FUFH01000052.1	44188	44511	-	mmseq.000837.22272.5636	cloud	hypothetical protein	.	hypothetical protein	.	SO:0001217,UniRef:UniRef50_A0A0E2LM37,UniRef:UniRef90_T2NF01	.	phage019a_ATCC49417	FUFH01000052.1_RGP_0	RGP_defense	.	.	.	.	>mmseq.000837.22272.5636-ATCC49417-CELFKG_02805@MDADKTLLIQDYSGKVRTYGSLGYTPERIADLLGLKGLERAELIIRIGTKGDRLNSEYIAGTAIGEWNIDAALSKQAETGDVDAVKLRADRIRDRKVADIKREKFGI	.
.	GCA_002529185	WW2866	1	FBOPMI_07465	NSLV01000004.1	48783	49106	-	mmseq.000837.22272.5636	cloud	hypothetical protein	.	hypothetical protein	.	SO:0001217,UniRef:UniRef50_A0A0E2LM37,UniRef:UniRef90_T2NF01	.	phage016a_WW2866	NSLV01000004.1_RGP_0	RGP_defense	.	.	.	.	>mmseq.000837.22272.5636-WW2866-FBOPMI_07465@MDADKTLLIQDYSGKVRTYGSLGYTPERIADLLGLKGLERAELIIRIGTKGDRLNSEYIAGTAIGEWNIDAALSKQAETGDVDAVKLRADRIRDRKVADIKREKFGI	.
.	GCA_000380305	JCVISC001	1	IENACH_05435	CM001843.1	1190856	1191179	-	mmseq.000837.22272.5636	cloud	hypothetical protein	.	hypothetical protein	.	SO:0001217,UniRef:UniRef50_A0A0E2LM37,UniRef:UniRef90_T2NF01	.	phage017a_JCVISC001	CM001843.1_RGP_2	RGP_defense	.	.	.	.	>mmseq.000837.22272.5636-JCVISC001-IENACH_05435@MENEKTLLQQDYSGKVRTYGSLGYTPERIADLLGLKGLERAELIIRIGTKGDRLNSEYIAGTAIGEWNIDAALSKQAETGDVDAVKLRADRIRDRKVADIKREKFGI	.
.	GCA_555555555	ATCC49417	1	NY151_05540	GCA_555555555_contig_1	1275860	1276183	+	mmseq.000837.22272.5636	cloud	hypothetical protein	.	hypothetical protein	.	SO:0001217,UniRef:UniRef50_A0A0E2LM37,UniRef:UniRef90_T2NF01	.	phage019b_ATCC49417	GCA_555555555_contig_1_RGP_2	RGP_defense	.	.	.	.	>mmseq.000837.22272.5636-ATCC49417-NY151_05540@MDADKTLLIQDYSGKVRTYGSLGYTPERIADLLGLKGLERAELIIRIGTKGDRLNSEYIAGTAIGEWNIDAALSKQAETGDVDAVKLRADRIRDRKVADIKREKFGI	.
.	GCA_900157345	AFR5B1	1	OLFLLB_09775	FUFJ01999999.1	17355	17678	+	mmseq.000837.22272.5636	cloud	hypothetical protein	.	hypothetical protein	.	SO:0001217,UniRef:UniRef50_A0A0E2LM37,UniRef:UniRef90_T2NF01	.	phage018a_AFR5B1	FUFJ01999999.1_RGP_0	RGP_defense	.	.	.	.	>mmseq.000837.22272.5636-AFR5B1-OLFLLB_09775@MDADKTLLIQDYSGKVRTYGSLGYTPERIADLLGLKGLERAELIIRIGTKGDRLNSEYIAGTAIGEWNIDAALSKQAETGDVDAVKLRADRIRDRKVADIKREKFGI	.
.	GCA_900157255	ATCC49417	0.ATCC49417	CELFKG_02790	FUFH01000052.1	41225	41710	-	mmseq.000837.22272.5637	shell	hypothetical protein	.	hypothetical protein	.	.	.	phage019a_ATCC49417	FUFH01000052.1_RGP_0	RGP_defense	.	.	.	.	>mmseq.000837.22272.5637-ATCC49417-CELFKG_02790@MCRKGLSSQNCEAKNSNTAKAHVPLREAAGSQCEPRVGKCDGGDGGVLLRRWVGRYFRIMDNLKGVRALEWARELSKVPEGCFKIAFFPYNRKTGKVGTTLRVLEGCKVRRALPEEAFSVASENYFLFKDKDGNNKMCYKILIRYMGFPHDNFTLRKIDWL	.
.	GCA_002529185	WW2866	1	FBOPMI_07450	NSLV01000004.1	45820	46305	-	mmseq.000837.22272.5637	shell	hypothetical protein	.	hypothetical protein	.	.	.	phage016a_WW2866	NSLV01000004.1_RGP_0	RGP_defense	.	.	.	.	>mmseq.000837.22272.5637-WW2866-FBOPMI_07450@MCRKGLSSQNCEAKNSNTAKAHVPLGEAAGSQCEPRVGKCDGGGGGVLLMRWVGRYFRIMDNLKGVRALEWARELSKVPEGCFKIAFFPYNRKTGKVGTTLRVLEGCKVRRALPEEAFSVASENYFLFKDKYGNNKMCYKILIRYMGFPHDNFTLRKIDWL	.
.	GCA_002753975	KCOM2801	1	FFHFOF_06710	CP024600.1	1502974	1503174	+	mmseq.000837.22272.5637	shell	hypothetical protein	.	hypothetical protein	.	.	.	phage032a_KCOM2801	CP024600.1_RGP_3	.	.	.	.	.	>mmseq.000837.22272.5637-KCOM2801-FFHFOF_06710@MAGTTLRVLDGCKARKALPDDIFSVGSDNYFLFRDKNGNNKMCYKILIRYMGFPHDGFTLRKIEWT	.
.	GCA_000380305	JCVISC001	1	IENACH_05420	CM001843.1	1187894	1188379	-	mmseq.000837.22272.5637	shell	hypothetical protein	.	hypothetical protein	.	.	.	phage017a_JCVISC001	CM001843.1_RGP_2	RGP_defense	.	.	.	.	>mmseq.000837.22272.5637-JCVISC001-IENACH_05420@MCLNCLSSQNCEAKNSNTAKAHVPLGEAAGSQCEPRVGKCDGGGGGVLLRRWVGRYFRIMDNLKGVRALEWARELSKVPEGCFKIAFFPYNRKTGKVGTTLRVLEGCKVRRALPEEAFSVASENYFLFKDKDGNNKMCYKILIRYMGFPHDNFTLRKIDWL	.
.	GCA_002754035	KCOM2803	1	KIHLGF_06335	CP024592.1	1439355	1439555	-	mmseq.000837.22272.5637	shell	hypothetical protein	.	hypothetical protein	.	.	.	phage030a_KCOM2803	CP024592.1_RGP_1	.	.	.	.	.	>mmseq.000837.22272.5637-KCOM2803-KIHLGF_06335@MAGTTLRVLDGCKARKALPDDIFSVGSDNYFLFRDKNGNNKMCYKILIRYMGFPHDGFTLRKIEWT	.
.	GCA_555555555	ATCC49417	1	NY151_05555	GCA_555555555_contig_1	1278838	1279146	+	mmseq.000837.22272.5637	shell	hypothetical protein	.	hypothetical protein	.	RefSeq:WP_004584547.1,SO:0001217,UniParc:UPI00036C7769,UniRef:UniRef100_T2NEQ6,UniRef:UniRef50_T2NEQ6,UniRef:UniRef90_T2NEQ6	.	phage019b_ATCC49417	GCA_555555555_contig_1_RGP_2	RGP_defense	.	.	.	.	>mmseq.000837.22272.5637-ATCC49417-NY151_05555@MDNLKGVRALEWARELSKVPEGCFKIAFFPYNRKTGKVGTTLRVLEGCKVRRALPEEAFSVASENYFLFKDKDGNNKMCYKILIRYMGFPHDNFTLRKIDWL	.
.	GCA_900157345	AFR5B1	1	OLFLLB_09790	FUFJ01999999.1	20156	20641	+	mmseq.000837.22272.5637	shell	hypothetical protein	.	hypothetical protein	.	.	.	phage018a_AFR5B1	FUFJ01999999.1_RGP_0	RGP_defense	.	.	.	.	>mmseq.000837.22272.5637-AFR5B1-OLFLLB_09790@MCRKGLSSQNCEAKNSNTAKAHVPLGEAAGSQCEPRVGKCDGGGGGVLLRRWVGRYFRIMDNLKGVRALEWARELSKVPEGCFKIAFFPYNRKTGKVGTTLRVLEGCKVRRALPEEAFSVASENYFLFKDKDGNNKMCYKILIRYMGFPHDNFTLRKIDWL	.
.	GCA_900157255	ATCC49417	0.ATCC49417	CELFKG_02780	FUFH01000052.1	38870	39751	-	mmseq.000837.22272.5638	cloud	DUF6712 domain-containing protein	.	DUF6712 domain-containing protein	.	RefSeq:WP_218667825.1,SO:0001217,UniParc:UPI00097B2F76,UniRef:UniRef100_UPI00097B2F76,UniRef:UniRef50_A0A0E2LM41,UniRef:UniRef90_T2NF22	.	phage019a_ATCC49417	FUFH01000052.1_RGP_0	RGP_defense	.	.	.	.	>mmseq.000837.22272.5638-ATCC49417-CELFKG_02780@MLQTLFPDSATLRRYVSGFQAGNSIDELTGVMPSAEKQLAAVLPTPLLARVVEADETSTEGKYIRSALANLLMMKYIAFDSVEKRISGKADMYKYEVDAMRRQYADNFYSAMDSLLEVVSSSTEYEVEWKGSRWARLLAEVPIRTCADFDDIYPIDLSYHFFFRTLPFQREAYLEHSQLFAKLRAAEEKDPTEINFPELNAQLRLAFAKIVVSLALLRFDVSELPLNIRNLFSEQKSPRGTNDLSASVRELAARLRAEAETSFSAVVAALSDSRPVGSSGICANESDKIVLLA	.
.	GCA_002529185	WW2866	1	FBOPMI_07440	NSLV01000004.1	43465	44346	-	mmseq.000837.22272.5638	cloud	DUF6712 domain-containing protein	.	DUF6712 domain-containing protein	.	SO:0001217,UniRef:UniRef50_A0A0E2LM41,UniRef:UniRef90_T2NF22	.	phage016a_WW2866	NSLV01000004.1_RGP_0	RGP_defense	.	.	.	.	>mmseq.000837.22272.5638-WW2866-FBOPMI_07440@MLKTLFPDSATLRRYVSGFQAGNSIDALTGVMPSAEKQLAAVLPAPLLARVVEADETSTEGKYIRSALANLLMMKYIAFDSVEKRISGKADMYKYEVEAMRRQYADNFYSAMDSLLEVVSTSAKYEVEWKGSRWARLLAEVPIRTCADFDDIYPIDLSYHFFFRTLPFQREAYLEYSQLFSKLRAAEEKDPTEINFPELNAQLRLAFAKIVVSLALLRFDVSELPLNIRNLFSEQESPRGTNDLSASVRELAARLRAEAETSFSAVVAALSDSRPVGSSGICANESDKIVLLA	.
.	GCA_000380305	JCVISC001	1	IENACH_05410	CM001843.1	1185538	1186419	-	mmseq.000837.22272.5638	cloud	DUF6712 domain-containing protein	.	DUF6712 domain-containing protein	.	SO:0001217,UniParc:UPI00037DD380,UniRef:UniRef100_T2NF22,UniRef:UniRef50_A0A0E2LM41,UniRef:UniRef90_T2NF22	.	phage017a_JCVISC001	CM001843.1_RGP_2	RGP_defense	.	.	.	.	>mmseq.000837.22272.5638-JCVISC001-IENACH_05410@MLKTLFPDSATLRRYVSGFQAGNSIDELTGVMPSAEKQITAVLPAPLLARVVEADETSTEGKALRSALANLLMMKYIAFDSVEKRITGKADMYKYEVEAIRRQYADNFYSAMDSLLEVVSTSGKYEVEWKGSRWARLLAEVPIRTCADFDDIYPIDLSYHFFFRTLPFQREAYLEYSQLFAKLRAAEEKDPTEINFPELNGQLRLAFAKVVVSLALLRFDIIELPENIRNLFSEQRSLRSGYDPSTVTSHLAARLRAEAETSFSAVVAALSDSRPAGSSGICANESDKIVLLA	.
.	GCA_555555555	ATCC49417	1	NY151_05565	GCA_555555555_contig_1	1280620	1281501	+	mmseq.000837.22272.5638	cloud	DUF6712 domain-containing protein	.	DUF6712 domain-containing protein	.	SO:0001217,UniRef:UniRef50_A0A0E2LM41,UniRef:UniRef90_T2NF22	.	phage019b_ATCC49417	GCA_555555555_contig_1_RGP_2	RGP_defense	.	.	.	.	>mmseq.000837.22272.5638-ATCC49417-NY151_05565@MLKTLFPDSATLRRYVSGFQAGNSIDELTGVMPSAEKQLAAVLPTPLLARVVEADETSTEGKYIRSALANLLMMKYIAFDSVEKRISGKADMYKYEVDAMRRQYADNFYSAMDSLLEVVSSSTEYEVEWKGSRWARLLAEVPIRTCADFDDIYPIDLSYHFFFRTLPFQREAYLEHSQLFAKLRAAEEKDPTEINFPELNAQLRLAFAKIVVSLALLRFDVSELPLNIRNLFSEQKSPRGTNDLSASVRELAARLRAEAETSFSAVVAALSDSRPVGSSGICANESDKIVLLA	.
.	GCA_900157345	AFR5B1	1	OLFLLB_09800	FUFJ01999999.1	22115	22996	+	mmseq.000837.22272.5638	cloud	DUF6712 domain-containing protein	.	DUF6712 domain-containing protein	.	SO:0001217,UniRef:UniRef50_A0A0E2LM41,UniRef:UniRef90_T2NF22	.	phage018a_AFR5B1	FUFJ01999999.1_RGP_0	RGP_defense	.	.	.	.	>mmseq.000837.22272.5638-AFR5B1-OLFLLB_09800@MLKTLFPDSATLRRYVSGFQAGNSIDALTGVMPSAEKQLAAVLPAPLLARVVEADETSTEGKYIRSALANLLMMKYIAFDSVEKRISGKADMYKYEVEAMRRQYADNFYSAMDSLLEVVSTSAKYEVEWKGSRWARLLAEVPIRTCADFDDIYPIDLSYHFFFRTLPFQREAYLEYSQLFSKLRAAEEKDPTEINFPELNAQLRLAFAKIVVSLALLRFDVSELPLNIRNLFSEQKSPRGTNDLSASVRELAARLRAEAETSFSAVVAALSDSRPVGSSGICANESDKIVLLA	.
.	GCA_002529185	WW2866	1	FBOPMI_07420	NSLV01000004.1	40705	40947	-	mmseq.000837.22272.5639	cloud	hypothetical protein	.	hypothetical protein	.	RefSeq:WP_097616008.1,SO:0001217,UniParc:UPI000BE76F2C,UniRef:UniRef100_UPI000BE76F2C,UniRef:UniRef50_T2ND90,UniRef:UniRef90_T2ND90	.	phage016a_WW2866	NSLV01000004.1_RGP_0	RGP_defense	.	.	.	.	>mmseq.000837.22272.5639-WW2866-FBOPMI_07420@MKKKNKYTLQDGGSIEAASANEFVTLLREGSRLSDPGDNRSFMIEFAQRYRSLYDKEVDTSSEEAFLADLLRTGYAIVAD	.
.	GCA_000380305	JCVISC001	1	IENACH_05390	CM001843.1	1182791	1183030	-	mmseq.000837.22272.5639	cloud	hypothetical protein	.	hypothetical protein	.	SO:0001217,UniParc:UPI0003736AEE,UniRef:UniRef100_T2ND90,UniRef:UniRef50_T2ND90,UniRef:UniRef90_T2ND90	.	phage017a_JCVISC001	CM001843.1_RGP_2	RGP_defense	.	.	.	.	>mmseq.000837.22272.5639-JCVISC001-IENACH_05390@MKKNKYTLQDGGSIAAASANEFVTLLREGSRLSDPGDNGRFMIEFAQRYRSLYDKEVDTSSEDAFLTDLIRTGYAIVAD	.
.	GCA_900157345	AFR5B1	1	OLFLLB_09820	FUFJ01999999.1	25504	25743	+	mmseq.000837.22272.5639	cloud	hypothetical protein	.	hypothetical protein	.	RefSeq:WP_077083066.1,SO:0001217,UniParc:UPI00097505ED,UniRef:UniRef100_UPI00097505ED,UniRef:UniRef50_T2ND90,UniRef:UniRef90_UPI00097505ED	.	phage018a_AFR5B1	FUFJ01999999.1_RGP_0	RGP_defense	.	.	.	.	>mmseq.000837.22272.5639-AFR5B1-OLFLLB_09820@MKKNKYTLQDGGSIAAASANEFVTLLREGSRLSDPGDNGRFMIEFAQRYRSLYDKEVDTSSEDAFLTDLIRTGYAVVAD	.
.	GCA_000467815	F0569	1	AGAIJH_07320	CP092049.1	1667632	1668729	+	mmseq.000837.22272.5640	shell	HSDR-N-2 domain-containing protein; restriction endonuclease; type I restriction endonuclease	.	restriction endonuclease	.	COG:COG4748,COG:S,KEGG:K07504,RefSeq:WP_005874621.1,SO:0001217,UniParc:UPI00001BEF23,UniRef:UniRef100_A0A1R4ADZ4,UniRef:UniRef50_A0A646HNZ8,UniRef:UniRef90_A0A1R4ADZ4	.	.	.	.	1	.	.	.	>mmseq.000837.22272.5640-F0569-AGAIJH_07320@MDFKDILRQLSERIEKLRDNLQTEEATKNALIMPFIQAMGYDVFNPLEVIPEFTCDIGTKKGEKIDYAIMRDNEPIILIECKHWRDTLTLADNQLLRYFHVSSAKFGMLTNGIIYRFYTDLDQANKMDEKPFLEVNMLDLRDNQIEELKQFHKSYFDVDKILSTASELKYMKELKDLILAEMNEPSEQFVRMLAKQVYDGIITAKIFEQFKDLTQKSFKSVINDLITARFKTVMDKSKEVAASEEQSQEQDDSNEPLVVTTEAEMEAYMIVKGILRKYINIDRIASRDTQSYFSVLLDDNNRKPICRFYFNTANKYLATFEEGKKEVKTLLNSLDDLFMHEKSIAKSLALYVDTEESALIVKSKE	.
.	GCA_000467815	F0569	1	ALKNHL_07470	JAEMBR010000002.1	75564	76661	+	mmseq.000837.22272.5640	shell	HSDR-N-2 domain-containing protein; restriction endonuclease; type I restriction endonuclease	.	restriction endonuclease	.	COG:COG4748,COG:S,KEGG:K07504,RefSeq:WP_005874621.1,SO:0001217,UniParc:UPI00001BEF23,UniRef:UniRef100_A0A1R4ADZ4,UniRef:UniRef50_A0A646HNZ8,UniRef:UniRef90_A0A1R4ADZ4	.	.	.	.	1	.	.	.	>mmseq.000837.22272.5640-F0569-ALKNHL_07470@MDFKDILRQLSERIEKLRDNLQTEEATKNALIMPFIQAMGYDVFNPLEVIPEFTCDIGTKKGEKIDYAIMRDNEPIILIECKHWRDTLTLADNQLLRYFHVSSAKFGMLTNGIIYRFYTDLDQANKMDEKPFLEVNMLDLRDNQIEELKQFHKSYFDVDKILSTASELKYMKELKDLILAEMNEPSEQFVRMLAKQVYDGIITAKIFEQFKDLTQKSFKSVINDLITARFKTVMDKSKEVAASEEQSQEQDDSNEPLVVTTEAEMEAYMIVKGILRKYINIDRIASRDTQSYFSVLLDDNNRKPICRFYFNTANKYLATFEEGKKEVKTLLNSLDDLFMHEKSIAKSLALYVDTEESALIVKSKE	.
.	GCA_000467815	F0569	1	ALOHMM_04590	KI629894.1	38277	39374	+	mmseq.000837.22272.5640	shell	HSDR-N-2 domain-containing protein; restriction endonuclease; type I restriction endonuclease	.	restriction endonuclease	.	COG:COG4748,COG:S,KEGG:K07504,RefSeq:WP_005874621.1,SO:0001217,UniParc:UPI00001BEF23,UniRef:UniRef100_A0A1R4ADZ4,UniRef:UniRef50_A0A646HNZ8,UniRef:UniRef90_A0A1R4ADZ4	.	.	.	.	1	.	.	.	>mmseq.000837.22272.5640-F0569-ALOHMM_04590@MDFKDILRQLSERIEKLRDNLQTEEATKNALIMPFIQAMGYDVFNPLEVIPEFTCDIGTKKGEKIDYAIMRDNEPIILIECKHWRDTLTLADNQLLRYFHVSSAKFGMLTNGIIYRFYTDLDQANKMDEKPFLEVNMLDLRDNQIEELKQFHKSYFDVDKILSTASELKYMKELKDLILAEMNEPSEQFVRMLAKQVYDGIITAKIFEQFKDLTQKSFKSVINDLITARFKTVMDKSKEVAASEEQSQEQDDSNEPLVVTTEAEMEAYMIVKGILRKYINIDRIASRDTQSYFSVLLDDNNRKPICRFYFNTANKYLATFEEGKKEVKTLLNSLDDLFMHEKSIAKSLALYVDTEESALIVKSKE	.
.	GCA_000467815	F0569	1	BAOJBJ_07805	CP024593.1	1811826	1812923	-	mmseq.000837.22272.5640	shell	HSDR-N-2 domain-containing protein; restriction endonuclease; type I restriction endonuclease	.	restriction endonuclease	.	COG:COG4748,COG:S,KEGG:K07504,RefSeq:WP_005874621.1,SO:0001217,UniParc:UPI00001BEF23,UniRef:UniRef100_A0A1R4ADZ4,UniRef:UniRef50_A0A646HNZ8,UniRef:UniRef90_A0A1R4ADZ4	.	.	.	.	1	.	.	.	>mmseq.000837.22272.5640-F0569-BAOJBJ_07805@MDFKDILRQLSERIEKLRDNLQTEEATKNALIMPFIQAMGYDVFNPLEVIPEFTCDIGTKKGEKIDYAIMRDNEPIILIECKHWRDTLTLADNQLLRYFHVSSAKFGMLTNGIIYRFYTDLDQANKMDEKPFLEVNMLDLRDNQIEELKQFHKSYFDVDKILSTASELKYMKELKDLILAEMNEPSEQFVRMLAKQVYDGIITAKIFEQFKDLTQKSFKSVINDLITARFKTVMDKSKEVAASEEQSQEQDDSNEPLVVTTEAEMEAYMIVKGILRKYINIDRIASRDTQSYFSVLLDDNNRKPICRFYFNTANKYLATFEEGKKEVKTLLNSLDDLFMHEKSIAKSLALYVDTEESALIVKSKE	.
.	GCA_000467815	F0569	1	BENLHK_00835	CP092050.1	206589	207686	-	mmseq.000837.22272.5640	shell	HSDR-N-2 domain-containing protein; restriction endonuclease; type I restriction endonuclease	.	restriction endonuclease	.	COG:COG4748,COG:S,KEGG:K07504,RefSeq:WP_005874621.1,SO:0001217,UniParc:UPI00001BEF23,UniRef:UniRef100_A0A1R4ADZ4,UniRef:UniRef50_A0A646HNZ8,UniRef:UniRef90_A0A1R4ADZ4	.	.	.	.	1	.	.	.	>mmseq.000837.22272.5640-F0569-BENLHK_00835@MDFKDILRQLSERIEKLRDNLQTEEATKNALIMPFIQAMGYDVFNPLEVIPEFTCDIGTKKGEKIDYAIMRDNEPIILIECKHWRDTLTLADNQLLRYFHVSSAKFGMLTNGIIYRFYTDLDQANKMDEKPFLEVNMLDLRDNQIEELKQFHKSYFDVDKILSTASELKYMKELKDLILAEMNEPSEQFVRMLAKQVYDGIITAKIFEQFKDLTQKSFKSVINDLITARFKTVMDKSKEVAASEEQSQEQDDSNEPLVVTTEAEMEAYMIVKGILRKYINIDRIASRDTQSYFSVLLDDNNRKPICRFYFNTANKYLATFEEGKKEVKTLLNSLDDLFMHEKSIAKSLALYVDTEESALIVKSKE	.
.	GCA_000467815	F0569	1	BPGMMO_06220	CP073348.1	1409231	1410328	+	mmseq.000837.22272.5640	shell	HSDR-N-2 domain-containing protein; restriction endonuclease; type I restriction endonuclease	.	restriction endonuclease	.	COG:COG4748,COG:S,KEGG:K07504,RefSeq:WP_005874621.1,SO:0001217,UniParc:UPI00001BEF23,UniRef:UniRef100_A0A1R4ADZ4,UniRef:UniRef50_A0A646HNZ8,UniRef:UniRef90_A0A1R4ADZ4	.	.	.	.	1	.	.	.	>mmseq.000837.22272.5640-F0569-BPGMMO_06220@MDFKDILRQLSERIEKLRDNLQTEEATKNALIMPFIQAMGYDVFNPLEVIPEFTCDIGTKKGEKIDYAIMRDNEPIILIECKHWRDTLTLADNQLLRYFHVSSAKFGMLTNGIIYRFYTDLDQANKMDEKPFLEVNMLDLRDNQIEELKQFHKSYFDVDKILSTASELKYMKELKDLILAEMNEPSEQFVRMLAKQVYDGIITAKIFEQFKDLTQKSFKSVINDLITARFKTVMDKSKEVAASEEQSQEQDDSNEPLVVTTEAEMEAYMIVKGILRKYINIDRIASRDTQSYFSVLLDDNNRKPICRFYFNTANKYLATFEEGKKEVKTLLNSLDDLFMHEKSIAKSLALYVDTEESALIVKSKE	.
.	GCA_900157255	ATCC49417	0.ATCC49417	CELFKG_02745	FUFH01000052.1	34205	35275	-	mmseq.000837.22272.5640	shell	HSDR-N-2 domain-containing protein; restriction endonuclease; type I restriction endonuclease	.	type I restriction endonuclease	.	KEGG:K07504,RefSeq:WP_077083937.1,SO:0001217,UniParc:UPI000979CA06,UniRef:UniRef100_UPI000979CA06,UniRef:UniRef50_A0A646HNZ8,UniRef:UniRef90_UPI000979CA06	.	phage019a_ATCC49417	FUFH01000052.1_RGP_0	RGP_defense	1	.	.	.	>mmseq.000837.22272.5640-ATCC49417-CELFKG_02745@MDFRDILKQLSERIEKLKDNLQTEEATKNALIMPFMQAMGYDVFNPLEVVPEYTCDIGTKKGEKIDYAIMRNNEPIILIECKHWKDPLTLADNQLLRYFHVSSAKFGVLTNGVVYRFYTDLDQANKMDEKPFLEVNMLDLREHQIEELKQFHKSYFDVEKILSTASELKYMKELKDLILSEMNEPSEQLVRLFAKQVYDGIITAKIFEQFKELTQKSFKSVINDLITARFKTVMDKTKESDADEQAQESDAVETSAVVTTEEEQEAYMIVKGILRKYISIDRVASRDTQSYFGVLLDDNNRKPICRFYFNTANKYLATFEEGKKEVKVLLSSLDDIYIHEDAIAKSLALLIEQTES	.
.	GCA_000467815	F0569	1	DDLCJE_08095	CP073349.1	1786177	1787274	+	mmseq.000837.22272.5640	shell	HSDR-N-2 domain-containing protein; restriction endonuclease; type I restriction endonuclease	.	restriction endonuclease	.	COG:COG4748,COG:S,KEGG:K07504,RefSeq:WP_005874621.1,SO:0001217,UniParc:UPI00001BEF23,UniRef:UniRef100_A0A1R4ADZ4,UniRef:UniRef50_A0A646HNZ8,UniRef:UniRef90_A0A1R4ADZ4	.	.	.	.	1	.	.	.	>mmseq.000837.22272.5640-F0569-DDLCJE_08095@MDFKDILRQLSERIEKLRDNLQTEEATKNALIMPFIQAMGYDVFNPLEVIPEFTCDIGTKKGEKIDYAIMRDNEPIILIECKHWRDTLTLADNQLLRYFHVSSAKFGMLTNGIIYRFYTDLDQANKMDEKPFLEVNMLDLRDNQIEELKQFHKSYFDVDKILSTASELKYMKELKDLILAEMNEPSEQFVRMLAKQVYDGIITAKIFEQFKDLTQKSFKSVINDLITARFKTVMDKSKEVAASEEQSQEQDDSNEPLVVTTEAEMEAYMIVKGILRKYINIDRIASRDTQSYFSVLLDDNNRKPICRFYFNTANKYLATFEEGKKEVKTLLNSLDDLFMHEKSIAKSLALYVDTEESALIVKSKE	.
.	GCA_000467815	F0569	1	EBNECJ_08570	FUFI01000019.1	40438	41535	+	mmseq.000837.22272.5640	shell	HSDR-N-2 domain-containing protein; restriction endonuclease; type I restriction endonuclease	.	restriction endonuclease	.	COG:COG4748,COG:S,KEGG:K07504,RefSeq:WP_005874621.1,SO:0001217,UniParc:UPI00001BEF23,UniRef:UniRef100_A0A1R4ADZ4,UniRef:UniRef50_A0A646HNZ8,UniRef:UniRef90_A0A1R4ADZ4	.	.	.	.	1	.	.	.	>mmseq.000837.22272.5640-F0569-EBNECJ_08570@MDFKDILRQLSERIEKLRDNLQTEEATKNALIMPFIQAMGYDVFNPLEVIPEFTCDIGTKKGEKIDYAIMRDNEPIILIECKHWRDTLTLADNQLLRYFHVSSAKFGMLTNGIIYRFYTDLDQANKMDEKPFLEVNMLDLRDNQIEELKQFHKSYFDVDKILSTASELKYMKELKDLILAEMNEPSEQFVRMLAKQVYDGIITAKIFEQFKDLTQKSFKSVINDLITARFKTVMDKSKEVAASEEQSQEQDDSNEPLVVTTEAEMEAYMIVKGILRKYINIDRIASRDTQSYFSVLLDDNNRKPICRFYFNTANKYLATFEEGKKEVKTLLNSLDDLFMHEKSIAKSLALYVDTEESALIVKSKE	.
.	GCA_000467815	F0569	1	EIGBFJ_06550	CP024597.1	1520759	1521820	-	mmseq.000837.22272.5640	shell	HSDR-N-2 domain-containing protein; restriction endonuclease; type I restriction endonuclease	.	restriction endonuclease	.	COG:COG4748,COG:S,KEGG:K07504,RefSeq:WP_004584067.1,SO:0001217,UniParc:UPI00035FB128,UniRef:UniRef100_T2N7T4,UniRef:UniRef50_A0A646HNZ8,UniRef:UniRef90_A0A1R4ADZ4	.	.	CP024597.1_RGP_11	RGP_defense	1	.	.	.	>mmseq.000837.22272.5640-F0569-EIGBFJ_06550@MDFKDILRQLSERIEKLRDNLQTEEATKNALIMPFIQAMGYDVFNPLEVIPEFTCDIGTKKGEKIDYAIMRDNEPIILIECKHWRDTLTLADNQLLRYFHVSSAKFGMLTNGIIYRFYTDLDQANKMDEKPFLEVNMLDLRDNQIEELKQFHKSYFDVDKILSTASELKYMKELKDLILAEMNEPSEQFVRMLAKQVYDGIITAKIFEQFKDLTQKSFKSVINDLITARFKTVMDKSKEVAASEEQSQEQDDSNEPLVVTTEAEMEAYMIVKGILRKYINIDRIASRDTQSYFSVLLDDNNRKPICRFYFNTANKYLATFEEVNKKLMEINDKIKEYSDEHNAFLKELGLPMI	.
.	GCA_000467815	F0569	1	EJDCDG_09715	CP024601.1	2196432	2197082	-	mmseq.000837.22272.5640	shell	HSDR-N-2 domain-containing protein; restriction endonuclease; type I restriction endonuclease	.	hypothetical protein	.	.	.	.	CP024601.1_RGP_17	RGP_defense	1	.	.	.	>mmseq.000837.22272.5640-F0569-EJDCDG_09715@MQRSPYFDVDKILSTASELKYMKELKDLILAEMNEPSEQFVRMLAKQVYDGIITAKIFEQFKDLTQKSFKSVINDLITARFKTVMDKSKEVAASEEQSQEQDDSNEPLVVTTEAEMEAYMIVKGILRKYINIDRIASRDTQSYFSVLLDDNNRKPICRFYFNTANKYLATFEEGKKEVKTLLNSLDDLFMHEKSIAKSLALYVDTEESALIVKSKE	.
.	GCA_000467815	F0569	1	EJDCDG_09725	CP024601.1	2198389	2198871	-	mmseq.000837.22272.5640	shell	HSDR-N-2 domain-containing protein; restriction endonuclease; type I restriction endonuclease	.	HSDR-N-2 domain-containing protein	.	SO:0001217,UniRef:UniRef50_A0A180F026	.	.	CP024601.1_RGP_17	RGP_defense	1	.	.	.	>mmseq.000837.22272.5640-F0569-EJDCDG_09725@MDFKDILRQLSERIEKLRDNLQTEEATKNALIMPFIQAMGYDVFNPLEVIPEFTCDIGTKKGEKIDYAIMRDNEPIILIECKHWRDTLTLADNQLLRYFHVSSAKFGMLTNGIIYRFYTDLDQANKMDEKPFLEVNMLDLRDNQIEELKQFHKSYETFEK	.
.	GCA_000467815	F0569	1	EMNIEE_01970	CP011995.1	470476	471573	-	mmseq.000837.22272.5640	shell	HSDR-N-2 domain-containing protein; restriction endonuclease; type I restriction endonuclease	.	restriction endonuclease	.	COG:COG4748,COG:S,KEGG:K07504,RefSeq:WP_005874621.1,SO:0001217,UniParc:UPI00001BEF23,UniRef:UniRef100_A0A1R4ADZ4,UniRef:UniRef50_A0A646HNZ8,UniRef:UniRef90_A0A1R4ADZ4	.	.	.	.	1	.	.	.	>mmseq.000837.22272.5640-F0569-EMNIEE_01970@MDFKDILRQLSERIEKLRDNLQTEEATKNALIMPFIQAMGYDVFNPLEVIPEFTCDIGTKKGEKIDYAIMRDNEPIILIECKHWRDTLTLADNQLLRYFHVSSAKFGMLTNGIIYRFYTDLDQANKMDEKPFLEVNMLDLRDNQIEELKQFHKSYFDVDKILSTASELKYMKELKDLILAEMNEPSEQFVRMLAKQVYDGIITAKIFEQFKDLTQKSFKSVINDLITARFKTVMDKSKEVAASEEQSQEQDDSNEPLVVTTEAEMEAYMIVKGILRKYINIDRIASRDTQSYFSVLLDDNNRKPICRFYFNTANKYLATFEEGKKEVKTLLNSLDDLFMHEKSIAKSLALYVDTEESALIVKSKE	.
.	GCA_000467815	F0569	1	EONHNM_03195	ASYN01000108.1	42414	43511	-	mmseq.000837.22272.5640	shell	HSDR-N-2 domain-containing protein; restriction endonuclease; type I restriction endonuclease	.	restriction endonuclease	.	COG:COG4748,COG:S,KEGG:K07504,RefSeq:WP_005874621.1,SO:0001217,UniParc:UPI00001BEF23,UniRef:UniRef100_A0A1R4ADZ4,UniRef:UniRef50_A0A646HNZ8,UniRef:UniRef90_A0A1R4ADZ4	.	.	.	.	1	.	.	.	>mmseq.000837.22272.5640-F0569-EONHNM_03195@MDFKDILRQLSERIEKLRDNLQTEEATKNALIMPFIQAMGYDVFNPLEVIPEFTCDIGTKKGEKIDYAIMRDNEPIILIECKHWRDTLTLADNQLLRYFHVSSAKFGMLTNGIIYRFYTDLDQANKMDEKPFLEVNMLDLRDNQIEELKQFHKSYFDVDKILSTASELKYMKELKDLILAEMNEPSEQFVRMLAKQVYDGIITAKIFEQFKDLTQKSFKSVINDLITARFKTVMDKSKEVAASEEQSQEQDDSNEPLVVTTEAEMEAYMIVKGILRKYINIDRIASRDTQSYFSVLLDDNNRKPICRFYFNTANKYLATFEEGKKEVKTLLNSLDDLFMHEKSIAKSLALYVDTEESALIVKSKE	.
.	GCA_000467995	W4087	1	FBOPMI_02060	NSLV01000018.1	18389	19450	+	mmseq.000837.22272.5640	shell	HSDR-N-2 domain-containing protein; restriction endonuclease; type I restriction endonuclease	.	restriction endonuclease	.	COG:COG4748,COG:S,KEGG:K07504,RefSeq:WP_004584067.1,SO:0001217,UniParc:UPI00035FB128,UniRef:UniRef100_T2N7T4,UniRef:UniRef50_A0A646HNZ8,UniRef:UniRef90_A0A1R4ADZ4	.	.	NSLV01000018.1_RGP_0	RGP_defense	1	.	.	.	>mmseq.000837.22272.5640-W4087-FBOPMI_02060@MDFKDILRQLSERIEKLRDNLQTEEATKNALIMPFIQAMGYDVFNPLEVIPEFTCDIGTKKGEKIDYAIMRDNEPIILIECKHWRDTLTLADNQLLRYFHVSSAKFGMLTNGIIYRFYTDLDQANKMDEKPFLEVNMLDLRDNQIEELKQFHKSYFDVDKILSTASELKYMKELKDLILAEMNEPSEQFVRMLAKQVYDGIITAKIFEQFKDLTQKSFKSVINDLITARFKTVMDKSKEVAASEEQSQEQDDSNEPLVVTTEAEMEAYMIVKGILRKYINIDRIASRDTQSYFSVLLDDNNRKPICRFYFNTANKYLATFEEVNKKLMEINDKIKEYSDEHNAFLKELGLPMI	.
.	GCA_002529185	WW2866	1	FBOPMI_07405	NSLV01000004.1	38731	39801	-	mmseq.000837.22272.5640	shell	HSDR-N-2 domain-containing protein; restriction endonuclease; type I restriction endonuclease	.	type I restriction endonuclease	.	KEGG:K07504,RefSeq:WP_077083937.1,SO:0001217,UniParc:UPI000979CA06,UniRef:UniRef100_UPI000979CA06,UniRef:UniRef50_A0A646HNZ8,UniRef:UniRef90_UPI000979CA06	.	phage016a_WW2866	NSLV01000004.1_RGP_0	RGP_defense	1	.	.	.	>mmseq.000837.22272.5640-WW2866-FBOPMI_07405@MDFRDILKQLSERIEKLKDNLQTEEATKNALIMPFMQAMGYDVFNPLEVVPEYTCDIGTKKGEKIDYAIMRNNEPIILIECKHWKDPLTLADNQLLRYFHVSSAKFGVLTNGVVYRFYTDLDQANKMDEKPFLEVNMLDLREHQIEELKQFHKSYFDVEKILSTASELKYMKELKDLILSEMNEPSEQLVRLFAKQVYDGIITAKIFEQFKELTQKSFKSVINDLITARFKTVMDKTKESDADEQAQESDAVETSAVVTTEEEQEAYMIVKGILRKYISIDRVASRDTQSYFGVLLDDNNRKPICRFYFNTANKYLATFEEGKKEVKVLLSSLDDIYIHEDAIAKSLALLIEQTES	.
.	GCA_000467995	W4087	1	FKAIPG_07325	AE015924.1	1668057	1669154	+	mmseq.000837.22272.5640	shell	HSDR-N-2 domain-containing protein; restriction endonuclease; type I restriction endonuclease	.	restriction endonuclease	.	COG:COG4748,COG:S,KEGG:K07504,RefSeq:WP_005874621.1,SO:0001217,UniParc:UPI00001BEF23,UniRef:UniRef100_A0A1R4ADZ4,UniRef:UniRef50_A0A646HNZ8,UniRef:UniRef90_A0A1R4ADZ4	.	.	.	.	1	.	.	.	>mmseq.000837.22272.5640-W4087-FKAIPG_07325@MDFKDILRQLSERIEKLRDNLQTEEATKNALIMPFIQAMGYDVFNPLEVIPEFTCDIGTKKGEKIDYAIMRDNEPIILIECKHWRDTLTLADNQLLRYFHVSSAKFGMLTNGIIYRFYTDLDQANKMDEKPFLEVNMLDLRDNQIEELKQFHKSYFDVDKILSTASELKYMKELKDLILAEMNEPSEQFVRMLAKQVYDGIITAKIFEQFKDLTQKSFKSVINDLITARFKTVMDKSKEVAASEEQSQEQDDSNEPLVVTTEAEMEAYMIVKGILRKYINIDRIASRDTQSYFSVLLDDNNRKPICRFYFNTANKYLATFEEGKKEVKTLLNSLDDLFMHEKSIAKSLALYVDTEESALIVKSKE	.
.	GCA_000467995	W4087	1	GKKCCH_01840	CP024598.1	397597	398634	+	mmseq.000837.22272.5640	shell	HSDR-N-2 domain-containing protein; restriction endonuclease; type I restriction endonuclease	.	restriction endonuclease	.	COG:COG4748,COG:S,KEGG:K07504,RefSeq:WP_232525153.1,SO:0001217,UniParc:UPI001E5A4854,UniRef:UniRef100_UPI001E5A4854,UniRef:UniRef50_A0A646HNZ8,UniRef:UniRef90_A0A1R4ADZ4	.	.	CP024598.1_RGP_17	RGP_defense	1	.	.	.	>mmseq.000837.22272.5640-W4087-GKKCCH_01840@MQTEEATKNALIMPFIQAMGYDVFNPLEVIPEFTCDIGTKKGEKIDYAIMRDNEPIILIECKHWRDTLTLADNQLLRYFHVSSAKFGMLTNGIIYRFYTDLDQANKMDEKPFLEVNMLDLRDNQIEELKQFHKSYFDVDKILSTASELKYMKELKDLILAEMNEPSEQFVRMLAKQVYDGIITAKIFEQFKDLTQKSFKSVINDLITARFKTVMDKSKEVAASEEQSQEQDDSNEPLVVTTEAEMEAYMIVKGILRKYINIDRIASRDTQSYFSVLLDDNNRKPICRFYFNTANKYLATFEEGKKEVKTLLNSLDDLFMHEKSIAKSLALYVDTEESALIVKSKE	.
.	GCA_000467995	W4087	1	HCNEGF_07325	CP025932.1	1668056	1669153	+	mmseq.000837.22272.5640	shell	HSDR-N-2 domain-containing protein; restriction endonuclease; type I restriction endonuclease	.	restriction endonuclease	.	COG:COG4748,COG:S,KEGG:K07504,RefSeq:WP_005874621.1,SO:0001217,UniParc:UPI00001BEF23,UniRef:UniRef100_A0A1R4ADZ4,UniRef:UniRef50_A0A646HNZ8,UniRef:UniRef90_A0A1R4ADZ4	.	.	.	.	1	.	.	.	>mmseq.000837.22272.5640-W4087-HCNEGF_07325@MDFKDILRQLSERIEKLRDNLQTEEATKNALIMPFIQAMGYDVFNPLEVIPEFTCDIGTKKGEKIDYAIMRDNEPIILIECKHWRDTLTLADNQLLRYFHVSSAKFGMLTNGIIYRFYTDLDQANKMDEKPFLEVNMLDLRDNQIEELKQFHKSYFDVDKILSTASELKYMKELKDLILAEMNEPSEQFVRMLAKQVYDGIITAKIFEQFKDLTQKSFKSVINDLITARFKTVMDKSKEVAASEEQSQEQDDSNEPLVVTTEAEMEAYMIVKGILRKYINIDRIASRDTQSYFSVLLDDNNRKPICRFYFNTANKYLATFEEGKKEVKTLLNSLDDLFMHEKSIAKSLALYVDTEESALIVKSKE	.
.	GCA_000467995	W4087	1	HKBPCJ_03110	CP024594.1	726623	727720	-	mmseq.000837.22272.5640	shell	HSDR-N-2 domain-containing protein; restriction endonuclease; type I restriction endonuclease	.	restriction endonuclease	.	COG:COG4748,COG:S,KEGG:K07504,RefSeq:WP_005874621.1,SO:0001217,UniParc:UPI00001BEF23,UniRef:UniRef100_A0A1R4ADZ4,UniRef:UniRef50_A0A646HNZ8,UniRef:UniRef90_A0A1R4ADZ4	.	.	.	.	1	.	.	.	>mmseq.000837.22272.5640-W4087-HKBPCJ_03110@MDFKDILRQLSERIEKLRDNLQTEEATKNALIMPFIQAMGYDVFNPLEVIPEFTCDIGTKKGEKIDYAIMRDNEPIILIECKHWRDTLTLADNQLLRYFHVSSAKFGMLTNGIIYRFYTDLDQANKMDEKPFLEVNMLDLRDNQIEELKQFHKSYFDVDKILSTASELKYMKELKDLILAEMNEPSEQFVRMLAKQVYDGIITAKIFEQFKDLTQKSFKSVINDLITARFKTVMDKSKEVAASEEQSQEQDDSNEPLVVTTEAEMEAYMIVKGILRKYINIDRIASRDTQSYFSVLLDDNNRKPICRFYFNTANKYLATFEEGKKEVKTLLNSLDDLFMHEKSIAKSLALYVDTEESALIVKSKE	.
.	GCA_000467995	W4087	1	HPGNOF_07350	CP092048.1	1669251	1670348	+	mmseq.000837.22272.5640	shell	HSDR-N-2 domain-containing protein; restriction endonuclease; type I restriction endonuclease	.	restriction endonuclease	.	COG:COG4748,COG:S,KEGG:K07504,RefSeq:WP_005874621.1,SO:0001217,UniParc:UPI00001BEF23,UniRef:UniRef100_A0A1R4ADZ4,UniRef:UniRef50_A0A646HNZ8,UniRef:UniRef90_A0A1R4ADZ4	.	.	.	.	1	.	.	.	>mmseq.000837.22272.5640-W4087-HPGNOF_07350@MDFKDILRQLSERIEKLRDNLQTEEATKNALIMPFIQAMGYDVFNPLEVIPEFTCDIGTKKGEKIDYAIMRDNEPIILIECKHWRDTLTLADNQLLRYFHVSSAKFGMLTNGIIYRFYTDLDQANKMDEKPFLEVNMLDLRDNQIEELKQFHKSYFDVDKILSTASELKYMKELKDLILAEMNEPSEQFVRMLAKQVYDGIITAKIFEQFKDLTQKSFKSVINDLITARFKTVMDKSKEVAASEEQSQEQDDSNEPLVVTTEAEMEAYMIVKGILRKYINIDRIASRDTQSYFSVLLDDNNRKPICRFYFNTANKYLATFEEGKKEVKTLLNSLDDLFMHEKSIAKSLALYVDTEESALIVKSKE	.
.	GCA_000467995	W4087	1	IENACH_03155	CM001843.1	703390	704451	-	mmseq.000837.22272.5640	shell	HSDR-N-2 domain-containing protein; restriction endonuclease; type I restriction endonuclease	.	restriction endonuclease	.	COG:COG4748,COG:S,KEGG:K07504,RefSeq:WP_004584067.1,SO:0001217,UniParc:UPI00035FB128,UniRef:UniRef100_T2N7T4,UniRef:UniRef50_A0A646HNZ8,UniRef:UniRef90_A0A1R4ADZ4	.	.	CM001843.1_RGP_12	RGP_defense	1	.	.	.	>mmseq.000837.22272.5640-W4087-IENACH_03155@MDFKDILRQLSERIEKLRDNLQTEEATKNALIMPFIQAMGYDVFNPLEVIPEFTCDIGTKKGEKIDYAIMRDNEPIILIECKHWRDTLTLADNQLLRYFHVSSAKFGMLTNGIIYRFYTDLDQANKMDEKPFLEVNMLDLRDNQIEELKQFHKSYFDVDKILSTASELKYMKELKDLILAEMNEPSEQFVRMLAKQVYDGIITAKIFEQFKDLTQKSFKSVINDLITARFKTVMDKSKEVAASEEQSQEQDDSNEPLVVTTEAEMEAYMIVKGILRKYINIDRIASRDTQSYFSVLLDDNNRKPICRFYFNTANKYLATFEEVNKKLMEINDKIKEYSDEHNAFLKELGLPMI	.
.	GCA_000467995	W4087	1	JFDOJN_06685	AJZS01000069.1	40833	41930	-	mmseq.000837.22272.5640	shell	HSDR-N-2 domain-containing protein; restriction endonuclease; type I restriction endonuclease	.	restriction endonuclease	.	COG:COG4748,COG:S,KEGG:K07504,RefSeq:WP_005874621.1,SO:0001217,UniParc:UPI00001BEF23,UniRef:UniRef100_A0A1R4ADZ4,UniRef:UniRef50_A0A646HNZ8,UniRef:UniRef90_A0A1R4ADZ4	.	.	.	.	1	.	.	.	>mmseq.000837.22272.5640-W4087-JFDOJN_06685@MDFKDILRQLSERIEKLRDNLQTEEATKNALIMPFIQAMGYDVFNPLEVIPEFTCDIGTKKGEKIDYAIMRDNEPIILIECKHWRDTLTLADNQLLRYFHVSSAKFGMLTNGIIYRFYTDLDQANKMDEKPFLEVNMLDLRDNQIEELKQFHKSYFDVDKILSTASELKYMKELKDLILAEMNEPSEQFVRMLAKQVYDGIITAKIFEQFKDLTQKSFKSVINDLITARFKTVMDKSKEVAASEEQSQEQDDSNEPLVVTTEAEMEAYMIVKGILRKYINIDRIASRDTQSYFSVLLDDNNRKPICRFYFNTANKYLATFEEGKKEVKTLLNSLDDLFMHEKSIAKSLALYVDTEESALIVKSKE	.
.	GCA_000467995	W4087	1	LGNDOI_01875	SGBA01000019.1	19313	20410	-	mmseq.000837.22272.5640	shell	HSDR-N-2 domain-containing protein; restriction endonuclease; type I restriction endonuclease	.	restriction endonuclease	.	COG:COG4748,COG:S,KEGG:K07504,RefSeq:WP_005874621.1,SO:0001217,UniParc:UPI00001BEF23,UniRef:UniRef100_A0A1R4ADZ4,UniRef:UniRef50_A0A646HNZ8,UniRef:UniRef90_A0A1R4ADZ4	.	.	.	.	1	.	.	.	>mmseq.000837.22272.5640-W4087-LGNDOI_01875@MDFKDILRQLSERIEKLRDNLQTEEATKNALIMPFIQAMGYDVFNPLEVIPEFTCDIGTKKGEKIDYAIMRDNEPIILIECKHWRDTLTLADNQLLRYFHVSSAKFGMLTNGIIYRFYTDLDQANKMDEKPFLEVNMLDLRDNQIEELKQFHKSYFDVDKILSTASELKYMKELKDLILAEMNEPSEQFVRMLAKQVYDGIITAKIFEQFKDLTQKSFKSVINDLITARFKTVMDKSKEVAASEEQSQEQDDSNEPLVVTTEAEMEAYMIVKGILRKYINIDRIASRDTQSYFSVLLDDNNRKPICRFYFNTANKYLATFEEGKKEVKTLLNSLDDLFMHEKSIAKSLALYVDTEESALIVKSKE	.
.	GCA_000467995	W4087	1	MCAPDE_08100	CP073350.1	1786199	1787296	+	mmseq.000837.22272.5640	shell	HSDR-N-2 domain-containing protein; restriction endonuclease; type I restriction endonuclease	.	restriction endonuclease	.	COG:COG4748,COG:S,KEGG:K07504,RefSeq:WP_005874621.1,SO:0001217,UniParc:UPI00001BEF23,UniRef:UniRef100_A0A1R4ADZ4,UniRef:UniRef50_A0A646HNZ8,UniRef:UniRef90_A0A1R4ADZ4	.	.	.	.	1	.	.	.	>mmseq.000837.22272.5640-W4087-MCAPDE_08100@MDFKDILRQLSERIEKLRDNLQTEEATKNALIMPFIQAMGYDVFNPLEVIPEFTCDIGTKKGEKIDYAIMRDNEPIILIECKHWRDTLTLADNQLLRYFHVSSAKFGMLTNGIIYRFYTDLDQANKMDEKPFLEVNMLDLRDNQIEELKQFHKSYFDVDKILSTASELKYMKELKDLILAEMNEPSEQFVRMLAKQVYDGIITAKIFEQFKDLTQKSFKSVINDLITARFKTVMDKSKEVAASEEQSQEQDDSNEPLVVTTEAEMEAYMIVKGILRKYINIDRIASRDTQSYFSVLLDDNNRKPICRFYFNTANKYLATFEEGKKEVKTLLNSLDDLFMHEKSIAKSLALYVDTEESALIVKSKE	.
.	GCA_000467995	W4087	1	NIDCDG_06935	CP024595.1	1570968	1572065	+	mmseq.000837.22272.5640	shell	HSDR-N-2 domain-containing protein; restriction endonuclease; type I restriction endonuclease	.	restriction endonuclease	.	COG:COG4748,COG:S,KEGG:K07504,RefSeq:WP_005874621.1,SO:0001217,UniParc:UPI00001BEF23,UniRef:UniRef100_A0A1R4ADZ4,UniRef:UniRef50_A0A646HNZ8,UniRef:UniRef90_A0A1R4ADZ4	.	.	.	.	1	.	.	.	>mmseq.000837.22272.5640-W4087-NIDCDG_06935@MDFKDILRQLSERIEKLRDNLQTEEATKNALIMPFIQAMGYDVFNPLEVIPEFTCDIGTKKGEKIDYAIMRDNEPIILIECKHWRDTLTLADNQLLRYFHVSSAKFGMLTNGIIYRFYTDLDQANKMDEKPFLEVNMLDLRDNQIEELKQFHKSYFDVDKILSTASELKYMKELKDLILAEMNEPSEQFVRMLAKQVYDGIITAKIFEQFKDLTQKSFKSVINDLITARFKTVMDKSKEVAASEEQSQEQDDSNEPLVVTTEAEMEAYMIVKGILRKYINIDRIASRDTQSYFSVLLDDNNRKPICRFYFNTANKYLATFEEGKKEVKTLLNSLDDLFMHEKSIAKSLALYVDTEESALIVKSKE	.
.	GCA_000467995	W4087	1	NPLLDI_07195	NSLW01000004.1	105454	106551	+	mmseq.000837.22272.5640	shell	HSDR-N-2 domain-containing protein; restriction endonuclease; type I restriction endonuclease	.	restriction endonuclease	.	COG:COG4748,COG:S,KEGG:K07504,RefSeq:WP_005874621.1,SO:0001217,UniParc:UPI00001BEF23,UniRef:UniRef100_A0A1R4ADZ4,UniRef:UniRef50_A0A646HNZ8,UniRef:UniRef90_A0A1R4ADZ4	.	.	.	.	1	.	.	.	>mmseq.000837.22272.5640-W4087-NPLLDI_07195@MDFKDILRQLSERIEKLRDNLQTEEATKNALIMPFIQAMGYDVFNPLEVIPEFTCDIGTKKGEKIDYAIMRDNEPIILIECKHWRDTLTLADNQLLRYFHVSSAKFGMLTNGIIYRFYTDLDQANKMDEKPFLEVNMLDLRDNQIEELKQFHKSYFDVDKILSTASELKYMKELKDLILAEMNEPSEQFVRMLAKQVYDGIITAKIFEQFKDLTQKSFKSVINDLITARFKTVMDKSKEVAASEEQSQEQDDSNEPLVVTTEAEMEAYMIVKGILRKYINIDRIASRDTQSYFSVLLDDNNRKPICRFYFNTANKYLATFEEGKKEVKTLLNSLDDLFMHEKSIAKSLALYVDTEESALIVKSKE	.
.	GCA_000467995	W4087	1	NY148_01980	GCA_222222222_contig_1	470475	471572	-	mmseq.000837.22272.5640	shell	HSDR-N-2 domain-containing protein; restriction endonuclease; type I restriction endonuclease	.	restriction endonuclease	.	COG:COG4748,COG:S,KEGG:K07504,RefSeq:WP_005874621.1,SO:0001217,UniParc:UPI00001BEF23,UniRef:UniRef100_A0A1R4ADZ4,UniRef:UniRef50_A0A646HNZ8,UniRef:UniRef90_A0A1R4ADZ4	.	.	.	.	1	.	.	.	>mmseq.000837.22272.5640-W4087-NY148_01980@MDFKDILRQLSERIEKLRDNLQTEEATKNALIMPFIQAMGYDVFNPLEVIPEFTCDIGTKKGEKIDYAIMRDNEPIILIECKHWRDTLTLADNQLLRYFHVSSAKFGMLTNGIIYRFYTDLDQANKMDEKPFLEVNMLDLRDNQIEELKQFHKSYFDVDKILSTASELKYMKELKDLILAEMNEPSEQFVRMLAKQVYDGIITAKIFEQFKDLTQKSFKSVINDLITARFKTVMDKSKEVAASEEQSQEQDDSNEPLVVTTEAEMEAYMIVKGILRKYINIDRIASRDTQSYFSVLLDDNNRKPICRFYFNTANKYLATFEEGKKEVKTLLNSLDDLFMHEKSIAKSLALYVDTEESALIVKSKE	.
.	GCA_555555555	ATCC49417	1	NY151_05600	GCA_555555555_contig_1	1285096	1286166	+	mmseq.000837.22272.5640	shell	HSDR-N-2 domain-containing protein; restriction endonuclease; type I restriction endonuclease	.	type I restriction endonuclease	.	KEGG:K07504,RefSeq:WP_077083937.1,SO:0001217,UniParc:UPI000979CA06,UniRef:UniRef100_UPI000979CA06,UniRef:UniRef50_A0A646HNZ8,UniRef:UniRef90_UPI000979CA06	.	phage019b_ATCC49417	GCA_555555555_contig_1_RGP_2	RGP_defense	1	.	.	.	>mmseq.000837.22272.5640-ATCC49417-NY151_05600@MDFRDILKQLSERIEKLKDNLQTEEATKNALIMPFMQAMGYDVFNPLEVVPEYTCDIGTKKGEKIDYAIMRNNEPIILIECKHWKDPLTLADNQLLRYFHVSSAKFGVLTNGVVYRFYTDLDQANKMDEKPFLEVNMLDLREHQIEELKQFHKSYFDVEKILSTASELKYMKELKDLILSEMNEPSEQLVRLFAKQVYDGIITAKIFEQFKELTQKSFKSVINDLITARFKTVMDKTKESDADEQAQESDAVETSAVVTTEEEQEAYMIVKGILRKYISIDRVASRDTQSYFGVLLDDNNRKPICRFYFNTANKYLATFEEGKKEVKVLLSSLDDIYIHEDAIAKSLALLIEQTES	.
.	GCA_900157345	AFR5B1	1	OLFLLB_09835	FUFJ01999999.1	26643	27707	+	mmseq.000837.22272.5640	shell	HSDR-N-2 domain-containing protein; restriction endonuclease; type I restriction endonuclease	.	type I restriction endonuclease	.	KEGG:K07504,RefSeq:WP_077083063.1,SO:0001217,UniParc:UPI00097505FA,UniRef:UniRef100_UPI00097505FA,UniRef:UniRef50_A0A646HNZ8,UniRef:UniRef90_UPI000979CA06	.	phage018a_AFR5B1	FUFJ01999999.1_RGP_0	RGP_defense	1	.	.	.	>mmseq.000837.22272.5640-AFR5B1-OLFLLB_09835@MDFRDILKQLSERIEKLKDNLQTEEATKNALIMPFMQAMGYDVFNPLEVVPEYTCDIGTKKGEKIDYAIMRNNEPIILIECKHWKDTLTLADNQLLRYFHVSSAKFGVLTNGIVYRFYTDLDQANKMDEKPFLEVNMLDLREHQIEELKQFHKSYFDVEKILSTASELKYMKELKDLILSEMNEPSEQLVRLFAKQVYDGIITAKIFEQFKDLTQKSFKSVINDLITARFKTVMDKTKETEGQDQESDAVETSAVVTTEEEQEAYMIVKGILRKYISIDRVASRDTQSYFGVLLDDNNRKPICRFYFNTANKYLATFEEGKKEVKVLLSSLDDIYIHEDAIAKSLALLIEQTES	.
.	GCA_000467835	F0570	1	OJLJEK_00825	KI259111.1	28054	28296	+	mmseq.000837.22272.5641	cloud	hypothetical protein	.	hypothetical protein	.	RefSeq:WP_021664963.1,SO:0001217,UniParc:UPI0003AD1C81,UniRef:UniRef100_A0A0E2LM49,UniRef:UniRef50_A0A0E2LM49,UniRef:UniRef90_A0A0E2LM49	.	phage024a_F0570	KI259111.1_RGP_0	RGP_defense	.	.	.	.	>mmseq.000837.22272.5641-F0570-OJLJEK_00825@MIRTDCFYTGRYDVEVNGKKTPLYFFSIQDDKRCVHPDKEENAGGLFFEVEYATADDLRYIQRMVTALVEECLSKEVPNE	.
.	GCA_900157345	AFR5B1	1	OLFLLB_09850	FUFJ01999999.1	28533	28775	+	mmseq.000837.22272.5641	cloud	hypothetical protein	.	hypothetical protein	.	RefSeq:WP_077083060.1,SO:0001217,UniParc:UPI000974F64A,UniRef:UniRef100_UPI000974F64A,UniRef:UniRef50_A0A0E2LM49,UniRef:UniRef90_A0A0E2LM49	.	phage018a_AFR5B1	FUFJ01999999.1_RGP_0	RGP_defense	.	.	.	.	>mmseq.000837.22272.5641-AFR5B1-OLFLLB_09850@MIRTDCFYTGRYDVEVNGKKTPLYSFSIQDDKRCVPPDKEENAGGLFFEVEYATADDLRYIQRMVTALVEECLGKEVPSE	.
.	GCA_002204455	KCOM2797	1	ABJICG_00205	NHRU01000001.1	48259	48507	-	mmseq.000837.22272.5642	cloud	hypothetical protein	.	hypothetical protein	.	RefSeq:WP_021663347.1,SO:0001217,UniParc:UPI0003AD1A52,UniRef:UniRef100_A0A829KPS5,UniRef:UniRef50_Q7MUM1,UniRef:UniRef90_Q7MUM1	.	.	NHRU01000001.1_RGP_0	RGP_defense	.	.	.	.	>mmseq.000837.22272.5642-KCOM2797-ABJICG_00205@MENKGFPDTEAGRNFAPEKQSSPTGRQEMKIVRKERRSAVAIALERLIMARCTFVRQRAAKPTKVPCPGAGKEAYSEVVSKD	.
.	GCA_018141765	LyG_1	1	DDLCJE_07640	CP073349.1	1671015	1671263	+	mmseq.000837.22272.5642	cloud	hypothetical protein	.	hypothetical protein	.	SO:0001217,UniRef:UniRef50_Q7MUM1,UniRef:UniRef90_Q7MUM1	.	.	CP073349.1_RGP_0	RGP_defense	.	.	.	.	>mmseq.000837.22272.5642-LyG_1-DDLCJE_07640@MENKGFPDTEAGRNFALEKQSSPTGRQKMKIVRKERRSTVAIAFERLIMARCTFVRQRAAKPTKVPCPGAGKEAYSEVVSKD	.
.	GCA_021406655	JKG9	1	KLAEJH_02930	JAEMBH010000033.1	11829	12077	+	mmseq.000837.22272.5642	cloud	hypothetical protein	.	hypothetical protein	.	RefSeq:WP_021665039.1,SO:0001217,UniParc:UPI0003ACE2C1,UniRef:UniRef100_A0A0E2LSQ2,UniRef:UniRef50_Q7MUM1,UniRef:UniRef90_Q7MUM1	.	.	JAEMBH010000033.1_RGP_0	.	.	.	.	.	>mmseq.000837.22272.5642-JKG9-KLAEJH_02930@MENKGFPDTAAGRNFAPEKQSSPTGRQEMKVVRKERRSTVAIAFERLIMARCTFVRQRAAKPTKVPCPGAGKEAYSEVVSKD	.
.	GCA_018141745	LyG_2	1	MCAPDE_07645	CP073350.1	1671037	1671285	+	mmseq.000837.22272.5642	cloud	hypothetical protein	.	hypothetical protein	.	SO:0001217,UniRef:UniRef50_Q7MUM1,UniRef:UniRef90_Q7MUM1	.	.	CP073350.1_RGP_0	RGP_defense	.	.	.	.	>mmseq.000837.22272.5642-LyG_2-MCAPDE_07645@MENKGFPDTEAGRNFALEKQSSPTGRQKMKIVRKERRSTVAIAFERLIMARCTFVRQRAAKPTKVPCPGAGKEAYSEVVSKD	.
.	GCA_021406605	JKG10	1	OGMOID_03845	JAEMBG010000009.1	17875	18123	+	mmseq.000837.22272.5642	cloud	hypothetical protein	.	hypothetical protein	.	RefSeq:WP_234200146.1,SO:0001217,UniParc:UPI001F2787BC,UniRef:UniRef100_UPI001F2787BC,UniRef:UniRef50_Q7MUM1,UniRef:UniRef90_Q7MUM1	.	.	JAEMBG010000009.1_RGP_0	.	.	.	.	.	>mmseq.000837.22272.5642-JKG10-OGMOID_03845@MENKGFPDTEAGRNFAPEKQSSPTGRQEMKIVREERRSAVAIALERLIMARCTFVRQRAAKPTKVPCPGAGKEAYSEVVSKD	.
.	GCA_900157345	AFR5B1	1	OLFLLB_01770	FUFJ01000076.1	1274	1522	-	mmseq.000837.22272.5642	cloud	hypothetical protein	.	hypothetical protein	.	RefSeq:WP_053444538.1,SO:0001217,UniParc:UPI0006AA0920,UniRef:UniRef100_UPI0006AA0920,UniRef:UniRef50_Q7MUM1,UniRef:UniRef90_Q7MUM1	.	.	.	.	.	.	.	.	>mmseq.000837.22272.5642-AFR5B1-OLFLLB_01770@MENKGFPDTAAGRNFAPEKQSSPTGRQEMKIVRKERRSTVAIAFERLIMARCTFVRQRAAKPTKVPCPGAGKEAYSEVVSKD	.
.	GCA_900157345	AFR5B1	1	OLFLLB_06405	FUFJ01000065.1	42792	43040	-	mmseq.000837.22272.5642	cloud	hypothetical protein	.	hypothetical protein	.	RefSeq:WP_077083154.1,SO:0001217,UniParc:UPI00097D1FCA,UniRef:UniRef100_UPI00097D1FCA,UniRef:UniRef50_Q7MUM1,UniRef:UniRef90_Q7MUM1	.	.	FUFJ01000065.1_RGP_0	.	.	.	.	.	>mmseq.000837.22272.5642-AFR5B1-OLFLLB_06405@MENKGFPDTEAGRNFAPEKQSSPTGRQEMKVVRKERRSTVAIAFERLIMARCTFVRQRAAKPTKVPCPGAGKEAYSEVVSKD	.
.	GCA_000467815	F0569	1	PAAPDH_00180	KI258993.1	4245	4493	-	mmseq.000837.22272.5642	cloud	hypothetical protein	.	hypothetical protein	.	RefSeq:WP_021663347.1,SO:0001217,UniParc:UPI0003AD1A52,UniRef:UniRef100_A0A829KPS5,UniRef:UniRef50_Q7MUM1,UniRef:UniRef90_Q7MUM1	.	.	KI258993.1_RGP_0	.	.	.	.	.	>mmseq.000837.22272.5642-F0569-PAAPDH_00180@MENKGFPDTEAGRNFAPEKQSSPTGRQEMKIVRKERRSAVAIALERLIMARCTFVRQRAAKPTKVPCPGAGKEAYSEVVSKD	.
.	GCA_002529345	WW2952	1	ABDNHC_08605	NSLQ01000006.1	59089	60792	+	mmseq.000837.22272.5643	shell	fimbria major subunit Mfa1; Minor fimbrium subunit Mfa1	mfa1	fimbria major subunit Mfa1	.	RefSeq:WP_021662045.1,SO:0001217,UniParc:UPI0003AD1DDD,UniRef:UniRef100_UPI0003AD1DDD,UniRef:UniRef50_B2RHG1,UniRef:UniRef90_A0A1R4DWF0	.	.	.	.	.	.	.	.	>mmseq.000837.22272.5643-WW2952-ABDNHC_08605@MKLNKMFLVGALLSLGFASCSKEGNGPDPDNAAKSYMSMTLSMPMGSARAGDGQDQPNPDYHYVGEWAGKDKIEKVSIYMVPQGGPGLVESAEDLDFGTYYDAPTQEAGSNNVILKPKKGIKVNSAVGKTVKVYVVLNDIAGKAKALLANVNAADFDAKFKEVIELSTQAQALGTVADGPNPATAAGKIAKKNGTTDETIMMTCLQPSDALTIEAAVSEANAIAGIKNQAKVTVERSVARAMVSTKAESYEIKATTQIGSIAAGDVLATVSDIRWVVAQGERKQYLSKKRGTVPENTWVTPGSDYVSTNANFHAQATMYYDYTGLWDDHNADPTMVSGTKVPTLANYQLQDVTDELAQRLSGKFLLPNTHKSGIDAATSHYKRGNTAYVLVRAKFTPKKEAFIDKGKNYTDGTPVPEYTDGDDFFVGENGQFYVSMKSVTDPKVGGVAGMKAHKYVKGKVLYYAWLNPSTTSPDSWWNSPVVRNNIYHIHIKSIKKLGFNWNPLVPNPQNPNDPNGPINPNNPDPNPDEPGTPIPTDPEQPLPDQDTFMSVEVTVLPWKVHSYEVDL	.
.	GCA_002204455	KCOM2797	1	ABJICG_09780	NHRU01000008.1	38521	40206	-	mmseq.000837.22272.5643	shell	fimbria major subunit Mfa1; Minor fimbrium subunit Mfa1	mfa1	fimbria major subunit Mfa1	.	RefSeq:WP_088443470.1,SO:0001217,UniParc:UPI000B4D6CF3,UniRef:UniRef100_UPI000B4D6CF3,UniRef:UniRef50_B2RHG1,UniRef:UniRef90_A0A1R4AE28	.	.	NHRU01000008.1_RGP_1	.	.	.	.	.	>mmseq.000837.22272.5643-KCOM2797-ABJICG_09780@MKLNKMFLVGALLSLGFASCSKEGNGPDSDNAAKSYMSMTLSMPMGSARAGDGQDQPNPDYHYVGEWAGKDKIEKVSIYMVPQGGPGLVESAEDLDFGTYYDAPTQEAGSNNVILKPKKGIKVNSAVGKTVKVYVVLNDIAGKAKALLANVNATDFEAKFKEVIELSTQAEAVSQANAFNGTAAGKIAKKNGATDETIMMTCFEPSAPLTIEAAVSEANAIAGVKNQAKVTVERSVARAMVSTKEQTFVVKASSQIGAIAAGGELATITDIRWVVAQGERRQYLSKKRGTIQENTWVTPGSDFVPTSSTFHTNATEYYDYAGLWEDHNTDPTVISGTQVPTLADYQLQNVTDELAQSLSGKFLLPNTHKSGADAASSHYKRGNTAYVLVRAKFTPKKEAFIDRGKTYTDGSQVLDYVDGDDFFVGENGQFYVSMKSVTDPKVGGVAGMKAHKYVKGKVLYYAWLNPSTTSPDSWWNSPVVRNNIYHIHIKSIKKLGFNWNPLVPDPDPSNPENPNNPDPNPDEPGTPVPTDPENPLPDQDTFMSVEVTVLPWKVHSYEVDL	.
.	GCA_002529365	WW3102	1	ACILLP_00090	NSLO01000010.1	20610	22301	+	mmseq.000837.22272.5643	shell	fimbria major subunit Mfa1; Minor fimbrium subunit Mfa1	.	fimbria major subunit Mfa1	GO:0009279,GO:0009418,GO:0019867,GO:0098609	RefSeq:WP_097633051.1,SO:0001217,UniParc:UPI000BE76A25,UniRef:UniRef100_UPI000BE76A25,UniRef:UniRef50_B2RHG1,UniRef:UniRef90_B2RHG1		.	NSLO01000010.1_RGP_0	.	.	.	.	.	>mmseq.000837.22272.5643-WW3102-ACILLP_00090@MKLNKMFLVGALLSLGFASCSKEGNGPDPDNAAKSYMSMTLSMPMGSARAGDGQDQANPDYHYVGEWAGKDKIEKVSIYMVPQGGPGLVESAEDLDFGTYYENPTIDPATHNAILKPKKGIKVNSAVGKTVKVYVVLNDIAGKAKALLANVNAVDFEAKFKEVIELSTQAQALGTVADGPNPATAAGKIAKKNGTTDETIMMTCLQPSDALTIEAAVSEANAIAGIKNQAKVTVERSVARAMVSTKAQSYEIKATTQIGSIAADQVFATVSDIRWVVAQGERKQYLSKKRGTVPENTWVTPGSGFIPTSSTFHTTAAEYYDYAGLWEDHNTNEAVISGTQVPTLADYQLQDVTGELANALSGKFLLPNTHKSGANAASSDYKRGNTAYVLVRAKFTPKKEAFIDRGKTYSDNTAVPEYVAGEDFFVGENGQFYVSMKSVTDPKVGGVAGMKAHKYVKGKVLYYAWLNPSTTSPDSWWNSPVVRNNIYHIHIKSIKKLGFNWNPLVPDPDPNNPENPNNPDPNPDEPGTPVPTDPENPLPDQDTFMSVEVTVLPWKVHSYEVDL	.
.	GCA_023822445	W50_BE1	0.W50	AGAIJH_00845	CP092049.1	198749	199102	+	mmseq.000837.22272.5643	shell	fimbria major subunit Mfa1; Minor fimbrium subunit Mfa1	.	hypothetical protein	.	.	.	.	CP092049.1_RGP_6	.	.	.	.	.	>mmseq.000837.22272.5643-W50_BE1-AGAIJH_00845@MKLNKMFLVGALLSLGFASCSKEGNGPDPDNAAKSYMSMTLSMPMGSARAGDGQDQANPDYHYVGEWAGKDKIEKVSIYMVPQGGPGLVESAEDLDFGTYYENPTIDPATHNAILKH	.
.	GCA_023822445	W50_BE1	0.W50	AGAIJH_00855	CP092049.1	200489	201844	+	mmseq.000837.22272.5643	shell	fimbria major subunit Mfa1; Minor fimbrium subunit Mfa1	.	Minor fimbrium subunit Mfa1	.	SO:0001217,UniRef:UniRef50_B2RHG1	.	.	CP092049.1_RGP_6	.	.	.	.	.	>mmseq.000837.22272.5643-W50_BE1-AGAIJH_00855@MILKPKKGIKVNSAVGKTVKVYVVLNDIAGKAKALLANVNAADFDAKFKEVIELSTQAQALGTVADGPNPATAAGKIAKKNGTTDETIMMTCLQPSDALTIEAAVSEANAIAGIKNQAKVTVERSVARAMVSTKAQSYEIKATTQIGSIAAGDVLATITDIRWVVAQGERRQYLSKKRGTVPENTWVTPGSGFVPTSSTFHTNATEYYDYAGLWEDHNTNEAVISGTQVPTLADYQLQDVTGELANALSGKFLLPNTHKSGANAASSDYKRGNTAYVLVRAKFTPKKEAFIDRGKTYSDNTAVPEYVAGEDFFVGENGQFYVSMKSVTDPKVGGVAGMKAHKYVKGKVLYYAWLNPSTTSPDSWWNSPVVRNNIYHIHIKSIKKLGFNWNPLVPDPDPNNPENPNNPDPNPDEPGTPVPTDPENPLPDQDTFMSVEVTVLPWKVHSYEVDL	.
.	GCA_002754055	KCOM2804	1	BAOJBJ_06610	CP024593.1	1526874	1528577	+	mmseq.000837.22272.5643	shell	fimbria major subunit Mfa1; Minor fimbrium subunit Mfa1	.	fimbria major subunit Mfa1	GO:0009279,GO:0009418,GO:0019867,GO:0098609	RefSeq:WP_099810875.1,SO:0001217,UniParc:UPI000C1A4BA5,UniRef:UniRef100_A0A2D2N7Z6,UniRef:UniRef50_B2RHG1,UniRef:UniRef90_B2RHG1		.	CP024593.1_RGP_9	.	.	.	.	.	>mmseq.000837.22272.5643-KCOM2804-BAOJBJ_06610@MKLNKMFLVGALLSLGFASCSKEGNGPDPDNAAKSYMSMTLSMPMGSARAGDGQDQANPDYHYVGEWAGKDKIEKVSIYMVPQGGPGLVESAEDLDFGTYYENPTIDPATHNAILKPKKGIKVNSAVGKTVKVYVVLNDIAGKAKALLANVNAADFDAKFKEVIELSTQAQALGTVADGPNPATAAGKIAKKNGTTDETIMMTCLQPSDALTIEAAVSEANAIAGIKNQAKVTVERSVARAMVSTKAQSYEIKATTQIGSIAAGDVLATITDIRWVVAQGERRQYLSKKRGTVPENTWVTPGSGFVPTSSTFHTNATEYYDYAGLWEDHNTNEAVISGTQVPTLADYQLQDVTGELANALSGKFLLPNTHKSGANAASSDYKRGNTAYVLVRAKFTPKKEAFIDRDKTYSDNTAVPEYVAGEDFFVGENGQFYVSMKSVTDPKVGGVAGMKAHKYVKGKVLYYAWLNPSTTSPDSWWNSPVVRNNIYHIHIKSIKKLGFNWNPLVPNPQNPNDPNGPINPNNPDPNPDEPGTPIPTDPEQPLPDQDTFMSVEVTVLPWKVHSYEVDL	.
.	GCA_023822465	W50_BR1	0.W50	BENLHK_07305	CP092050.1	1673749	1675104	-	mmseq.000837.22272.5643	shell	fimbria major subunit Mfa1; Minor fimbrium subunit Mfa1	.	Minor fimbrium subunit Mfa1	.	SO:0001217,UniRef:UniRef50_B2RHG1	.	.	CP092050.1_RGP_6	.	.	.	.	.	>mmseq.000837.22272.5643-W50_BR1-BENLHK_07305@MILKPKKGIKVNSAVGKTVKVYVVLNDIAGKAKALLANVNAADFDAKFKEVIELSTQAQALGTVADGPNPATAAGKIAKKNGTTDETIMMTCLQPSDALTIEAAVSEANAIAGIKNQAKVTVERSVARAMVSTKAQSYEIKATTQIGSIAAGDVLATITDIRWVVAQGERRQYLSKKRGTVPENTWVTPGSGFVPTSSTFHTNATEYYDYAGLWEDHNTNEAVISGTQVPTLADYQLQDVTGELANALSGKFLLPNTHKSGANAASSDYKRGNTAYVLVRAKFTPKKEAFIDRGKTYSDNTAVPEYVAGEDFFVGENGQFYVSMKSVTDPKVGGVAGMKAHKYVKGKVLYYAWLNPSTTSPDSWWNSPVVRNNIYHIHIKSIKKLGFNWNPLVPDPDPNNPENPNNPDPNPDEPGTPVPTDPENPLPDQDTFMSVEVTVLPWKVHSYEVDL	.
.	GCA_023822465	W50_BR1	0.W50	BENLHK_07315	CP092050.1	1676491	1676844	-	mmseq.000837.22272.5643	shell	fimbria major subunit Mfa1; Minor fimbrium subunit Mfa1	.	hypothetical protein	.	.	.	.	CP092050.1_RGP_6	.	.	.	.	.	>mmseq.000837.22272.5643-W50_BR1-BENLHK_07315@MKLNKMFLVGALLSLGFASCSKEGNGPDPDNAAKSYMSMTLSMPMGSARAGDGQDQANPDYHYVGEWAGKDKIEKVSIYMVPQGGPGLVESAEDLDFGTYYENPTIDPATHNAILKH	.
.	GCA_021406645	B158	1	BIBBAP_09235	JAEMBJ010000002.1	71491	71760	+	mmseq.000837.22272.5643	shell	fimbria major subunit Mfa1; Minor fimbrium subunit Mfa1	.	hypothetical protein	.	.	.	.	JAEMBJ010000002.1_RGP_1	.	.	.	.	.	>mmseq.000837.22272.5643-B158-BIBBAP_09235@MKLNKMFLVGALLSLGFASCSKEGNGPDPDNAAKSYMSMTLSMPMGSARAGDGQDQPNPDYHYVGEWAGKDKIEHLHGASGWSWACGEC	.
.	GCA_021406645	B158	1	BIBBAP_09240	JAEMBJ010000002.1	71720	73186	+	mmseq.000837.22272.5643	shell	fimbria major subunit Mfa1; Minor fimbrium subunit Mfa1	.	fimbria major subunit Mfa1	.	SO:0001217,UniRef:UniRef50_B2RHG1,UniRef:UniRef90_UPI001029116E	.	.	JAEMBJ010000002.1_RGP_1	.	.	.	.	.	>mmseq.000837.22272.5643-B158-BIBBAP_09240@MVPQGGPGLVESAEDLDFGTYYDAPTQEAGSNNVILKPKKGIKVNSAVGKTVKVYVVLNDIAGKAKALLANVNAADFDAKFKEVIELSTQAQALGTVADGPNPATAAGKIAKKNGTTDETIMMTCLQPSDALTIEAAVSEANAIAGIKNQAKVTVERSVARAMVSTKAESYEIKATTQIGSIAAGDVLATVSDIRWVVAQGERKQYLSKKRGTVPENTWVTPGSDYVSTNANFHAQATMYYDYTGLWDDHNADPTMVSGTKVPTLANYQLQDVTDELAQRLSGKFLLPNTHKSGIDAATSHYKRGNTAYVLVRAKFTPKKEAFIDKGKNYTDGTPVPEYTDGDDFFVGENGQFYVSMKSVTDPKVGGVAGMKAHKYVKGKVLYYAWLNPSTTSPDSWWNSPVVRNNIYHIHIKSIKKLGFNWNPLVPNPQNPNDPNGPINPNNPDPNPDEPGTPIPTDPEQPLPDQDTFMSVEVTVLPWKVHSYEVDL	.
.	GCA_018141805	GMU202011	1	BPGMMO_01125	CP073348.1	256576	258267	+	mmseq.000837.22272.5643	shell	fimbria major subunit Mfa1; Minor fimbrium subunit Mfa1	.	fimbria major subunit Mfa1	GO:0009279,GO:0009418,GO:0019867,GO:0098609	RefSeq:WP_088528461.1,SO:0001217,UniParc:UPI00000BE6DC,UniRef:UniRef100_Q51820,UniRef:UniRef50_B2RHG1,UniRef:UniRef90_B2RHG1		.	CP073348.1_RGP_12	.	.	.	.	.	>mmseq.000837.22272.5643-GMU202011-BPGMMO_01125@MKLNKMFLVGALLSLGFASCSKEGNGPDPDNAAKSYMSMTLSMPMGSARAGDGQDQANPDYHYVGEWAGKDKIEKVSIYMVPQGGPGLVESAEDLDFGTYYENPTIDPATHNAILKPKKGIKVNSAVGKTVKVYVVLNDIAGKAKALLANVNAADFDAKFKEVIELSTQAQALGTVADGPNPATAAGKIAKKNGTTDETIMMTCLQPSDALTIEAAVSEANAIAGIKNQAKVTVERSVARAMVSTKAQSYEIKATTQIGEIAAGSVLATITDIRWVVAQGERRQYLSKKRGTVPENTWVTPGSGFVPTSSTFHTNATEYYDYAGLWEDHNTNEAVISGTQVPTLADYQLQDVTGELANALSGKFLLPNTHKSGANAASSDYKRGNTAYVLVRAKFTPKKEAFIDRGKTYSDNTAVPEYVAGEDFFVGENGQFYVSMKSVTDPKVGGVAGMKAHKYVKGKVLYYAWLNPSTTSPDSWWNSPVVRNNIYHIHIKSIKKLGFNWNPLVPDPDPSNPENPNNPDPNPDEPGTPVPTDPEQPLPDQDTFMSVEVTVLPWKVHSYEVDL	.
.	GCA_000010505	ATCC33277	0.ATCC33277	BPIAKI_01415	AP009380.1	308593	310284	+	mmseq.000837.22272.5643	shell	fimbria major subunit Mfa1; Minor fimbrium subunit Mfa1	.	fimbria major subunit Mfa1	GO:0009279,GO:0009418,GO:0019867,GO:0098609	RefSeq:WP_012457396.1,SO:0001217,UniParc:UPI00000BEAAB,UniRef:UniRef100_B2RHG1,UniRef:UniRef50_B2RHG1,UniRef:UniRef90_B2RHG1		.	AP009380.1_RGP_15	.	.	.	.	.	>mmseq.000837.22272.5643-ATCC33277-BPIAKI_01415@MKLNKMFLVGALLSLGFASCSKEGNGPDPDNAAKSYMSMTLSMPMGSARAGDGQDQANPDYHYVGEWAGKDKIEKVSIYMVPQGGPGLVESAEDLDFGTYYENPTIDPATHNAILKPKKGIKVNSAVGKTVKVYVVLNDIAGKAKALLANVNAADFDAKFKEIIELSTQAQALGTVADGPNPATAAGKIAKKNGTTDETIMMTCLQPSDALTIEAAVSEANAIAGIKNQAKVTVERSVARAMVSTKAQSYEIKATTQIGEIAAGSVLATITDIRWVVAQGERRQYLSKKRGTVPENTWVTPGSGFVPTSSTFHTNATEYYDYAGLWEDHNTNEAVISGTQVPTLADYQLQDVTGELANALSGKFLLPNTHKSGANAASSDYKRGNTAYVLVRAKFTPKKEAFIDRGKTYSDNTAVPEYVAGEDFFVGENGQFYVSMKSVTDPKVGGVAGMKAHKYVKGKVLYYAWLNPSTTSPDSWWNSPVVRNNIYHIHIKSIKKLGFNWNPLVPDPDPSNPENPNNPDPNPDEPGTPVPTDPENPLPDQDTFMSVEVTVLPWKVHSYEVDL	.
.	GCA_900157285	13_1	1	CBJFEG_06350	FUGG01000022.1	72860	74563	+	mmseq.000837.22272.5643	shell	fimbria major subunit Mfa1; Minor fimbrium subunit Mfa1	mfa1	fimbria major subunit Mfa1	.	RefSeq:WP_077491655.1,SO:0001217,UniParc:UPI00097CDFE4,UniRef:UniRef100_A0A1R4DWF0,UniRef:UniRef50_B2RHG1,UniRef:UniRef90_A0A1R4DWF0	.	.	FUGG01000022.1_RGP_1	.	.	.	.	.	>mmseq.000837.22272.5643-13_1-CBJFEG_06350@MKLNKMFLVGALLSLGFASCSKEGNGPDPDNAAKSYMSMTLSMPMGSARAGDGQDQANPDYHYVGEWAGKDKIEKVSIYMVPQGGPGLVESAEDLDFGTYYENPTIDPATHNAILKPKKGIKVNSAVGKTVKVYVVLNDIAGKAKALLANVNAVDFEAKFKEVIELSTQAQALGTVADGPNPATAAGKIAKKNGTTDETIMMTCLQPSDALTIEAAVSEANAIAGIKNQAKVTVERSVARAMVSTKAQSYEIKATTQIGSIAADQVFATVSDIRWVVAQGERKQYLSKKRGTVPENTWVTPGSGFIPTSSTFHTTAAEYYDYAGLWEDHNTNEAVISGTQVPTLADYQLQDVTGELANALSGKFLLPNTHKSGANAASSDYKRGNTAYVLVRAKFTPKKEAFIDRGKTYSDNTAVPEYVAGEDFFVGENGQFYVSMKSVTDPKVGGVAGMKAHKYVKGKVLYYAWLNPSTTSPDSWWNSPVVRNNIYHIHIKSIKKLGFNWNPLVPNPQNPNDPNGPINPNNPDPNPDEPGTPIPTDPENPLPDQDTFMSVEVTVLPWKVHSYEVDL	.
.	GCA_001553795	MP4_504	1	CHHLLH_02375	LOEL01000007.1	46259	47962	-	mmseq.000837.22272.5643	shell	fimbria major subunit Mfa1; Minor fimbrium subunit Mfa1	mfa1	fimbria major subunit Mfa1	.	RefSeq:WP_061156603.1,SO:0001217,UniParc:UPI000772956E,UniRef:UniRef100_UPI000772956E,UniRef:UniRef50_B2RHG1,UniRef:UniRef90_UPI000772956E	.	.	LOEL01000007.1_RGP_0	.	.	.	.	.	>mmseq.000837.22272.5643-MP4_504-CHHLLH_02375@MKLNKMFLVGALLSLGFASCSKEGNGPDPDNAAKSYMSMTLSMPMGSARADDGQNQDNPQYNFVGKWAGKDKIEKVSIYMVPHDPLNPHSAGLVESVEDLDFDTYYNTPSVDAGTNNVLLKPKKGIKVNSAVGKTVKVYVVLNDIAGKAKALLANVNAADFEAKFKEVIELSTEAEAVATAGPNPATAAGKIARKDMTPNALSETIMMTCLQPSAPLKIEAAVSEADAIAGNKNQAKVTVERSVARAMVSTKAESYDIKATTQIGSIAAGQVLATVSDIRWVVAQGERKQYLSKKKGATVENNWLTPGSEFVPTSATFHTEAIKYYDYAGLWEDHTNAAINGTKVPTLADYALPTVTAELEKTLSGKFLLPNTHKSGENATTSQYKRGNTAYVLVRAKFTPKPEAFIDRGKNYTGGGAVPDYVEGEDFYVGENGQFYVSMQSVVDPQVGGVAGMKAHKYVKGKVLYYAWLNPSTTSPESWWNSPVVRNNIYHIHIKSIKKLGFNWNPLVPDPDPSTNENPNNPDPNPDEPGTPIPTDPEQPLPDQDTFMSVEVTVLPWLVHSYEVDL	.
.	GCA_021406785	1436	1	DBINCG_03550	JAEMBQ010000003.1	71804	73507	+	mmseq.000837.22272.5643	shell	fimbria major subunit Mfa1; Minor fimbrium subunit Mfa1	mfa1	fimbria major subunit Mfa1	.	RefSeq:WP_061156603.1,SO:0001217,UniParc:UPI000772956E,UniRef:UniRef100_UPI000772956E,UniRef:UniRef50_B2RHG1,UniRef:UniRef90_UPI000772956E	.	.	JAEMBQ010000003.1_RGP_1	.	.	.	.	.	>mmseq.000837.22272.5643-1436-DBINCG_03550@MKLNKMFLVGALLSLGFASCSKEGNGPDPDNAAKSYMSMTLSMPMGSARADDGQNQDNPQYNFVGKWAGKDKIEKVSIYMVPHDPLNPHSAGLVESVEDLDFDTYYNTPSVDAGTNNVLLKPKKGIKVNSAVGKTVKVYVVLNDIAGKAKALLANVNAADFEAKFKEVIELSTEAEAVATAGPNPATAAGKIARKDMTPNALSETIMMTCLQPSAPLKIEAAVSEADAIAGNKNQAKVTVERSVARAMVSTKAESYDIKATTQIGSIAAGQVLATVSDIRWVVAQGERKQYLSKKKGATVENNWLTPGSEFVPTSATFHTEAIKYYDYAGLWEDHTNAAINGTKVPTLADYALPTVTAELEKTLSGKFLLPNTHKSGENATTSQYKRGNTAYVLVRAKFTPKPEAFIDRGKNYTGGGAVPDYVEGEDFYVGENGQFYVSMQSVVDPQVGGVAGMKAHKYVKGKVLYYAWLNPSTTSPESWWNSPVVRNNIYHIHIKSIKKLGFNWNPLVPDPDPSTNENPNNPDPNPDEPGTPIPTDPEQPLPDQDTFMSVEVTVLPWLVHSYEVDL	.
.	GCA_021406795	D83T3	1	DBKMMK_08230	JAEMBP010000007.1	1434	3137	-	mmseq.000837.22272.5643	shell	fimbria major subunit Mfa1; Minor fimbrium subunit Mfa1	mfa1	fimbria major subunit Mfa1	.	RefSeq:WP_021662045.1,SO:0001217,UniParc:UPI0003AD1DDD,UniRef:UniRef100_UPI0003AD1DDD,UniRef:UniRef50_B2RHG1,UniRef:UniRef90_A0A1R4DWF0	.	.	.	.	.	.	.	.	>mmseq.000837.22272.5643-D83T3-DBKMMK_08230@MKLNKMFLVGALLSLGFASCSKEGNGPDPDNAAKSYMSMTLSMPMGSARAGDGQDQPNPDYHYVGEWAGKDKIEKVSIYMVPQGGPGLVESAEDLDFGTYYDAPTQEAGSNNVILKPKKGIKVNSAVGKTVKVYVVLNDIAGKAKALLANVNAADFDAKFKEVIELSTQAQALGTVADGPNPATAAGKIAKKNGTTDETIMMTCLQPSDALTIEAAVSEANAIAGIKNQAKVTVERSVARAMVSTKAESYEIKATTQIGSIAAGDVLATVSDIRWVVAQGERKQYLSKKRGTVPENTWVTPGSDYVSTNANFHAQATMYYDYTGLWDDHNADPTMVSGTKVPTLANYQLQDVTDELAQRLSGKFLLPNTHKSGIDAATSHYKRGNTAYVLVRAKFTPKKEAFIDKGKNYTDGTPVPEYTDGDDFFVGENGQFYVSMKSVTDPKVGGVAGMKAHKYVKGKVLYYAWLNPSTTSPDSWWNSPVVRNNIYHIHIKSIKKLGFNWNPLVPNPQNPNDPNGPINPNNPDPNPDEPGTPIPTDPEQPLPDQDTFMSVEVTVLPWKVHSYEVDL	.
.	GCA_002529425	WW2096	1	DEBNHJ_08255	NSLX01000005.1	31024	32715	-	mmseq.000837.22272.5643	shell	fimbria major subunit Mfa1; Minor fimbrium subunit Mfa1	.	fimbria major subunit Mfa1	GO:0009279,GO:0009418,GO:0019867,GO:0098609	RefSeq:WP_088528461.1,SO:0001217,UniParc:UPI00000BE6DC,UniRef:UniRef100_Q51820,UniRef:UniRef50_B2RHG1,UniRef:UniRef90_B2RHG1		.	NSLX01000005.1_RGP_1	.	.	.	.	.	>mmseq.000837.22272.5643-WW2096-DEBNHJ_08255@MKLNKMFLVGALLSLGFASCSKEGNGPDPDNAAKSYMSMTLSMPMGSARAGDGQDQANPDYHYVGEWAGKDKIEKVSIYMVPQGGPGLVESAEDLDFGTYYENPTIDPATHNAILKPKKGIKVNSAVGKTVKVYVVLNDIAGKAKALLANVNAADFDAKFKEVIELSTQAQALGTVADGPNPATAAGKIAKKNGTTDETIMMTCLQPSDALTIEAAVSEANAIAGIKNQAKVTVERSVARAMVSTKAQSYEIKATTQIGEIAAGSVLATITDIRWVVAQGERRQYLSKKRGTVPENTWVTPGSGFVPTSSTFHTNATEYYDYAGLWEDHNTNEAVISGTQVPTLADYQLQDVTGELANALSGKFLLPNTHKSGANAASSDYKRGNTAYVLVRAKFTPKKEAFIDRGKTYSDNTAVPEYVAGEDFFVGENGQFYVSMKSVTDPKVGGVAGMKAHKYVKGKVLYYAWLNPSTTSPDSWWNSPVVRNNIYHIHIKSIKKLGFNWNPLVPDPDPSNPENPNNPDPNPDEPGTPVPTDPEQPLPDQDTFMSVEVTVLPWKVHSYEVDL	.
.	GCA_021406745	B42	1	DFHDII_09630	JAEMBK010000006.1	6859	8562	-	mmseq.000837.22272.5643	shell	fimbria major subunit Mfa1; Minor fimbrium subunit Mfa1	mfa1	fimbria major subunit Mfa1	.	RefSeq:WP_061156603.1,SO:0001217,UniParc:UPI000772956E,UniRef:UniRef100_UPI000772956E,UniRef:UniRef50_B2RHG1,UniRef:UniRef90_UPI000772956E	.	.	JAEMBK010000006.1_RGP_1	.	.	.	.	.	>mmseq.000837.22272.5643-B42-DFHDII_09630@MKLNKMFLVGALLSLGFASCSKEGNGPDPDNAAKSYMSMTLSMPMGSARADDGQNQDNPQYNFVGKWAGKDKIEKVSIYMVPHDPLNPHSAGLVESVEDLDFDTYYNTPSVDAGTNNVLLKPKKGIKVNSAVGKTVKVYVVLNDIAGKAKALLANVNAADFEAKFKEVIELSTEAEAVATAGPNPATAAGKIARKDMTPNALSETIMMTCLQPSAPLKIEAAVSEADAIAGNKNQAKVTVERSVARAMVSTKAESYDIKATTQIGSIAAGQVLATVSDIRWVVAQGERKQYLSKKKGATVENNWLTPGSEFVPTSATFHTEAIKYYDYAGLWEDHTNAAINGTKVPTLADYALPTVTAELEKTLSGKFLLPNTHKSGENATTSQYKRGNTAYVLVRAKFTPKPEAFIDRGKNYTGGGAVPDYVEGEDFYVGENGQFYVSMQSVVDPQVGGVAGMKAHKYVKGKVLYYAWLNPSTTSPESWWNSPVVRNNIYHIHIKSIKKLGFNWNPLVPDPDPSTNENPNNPDPNPDEPGTPIPTDPEQPLPDQDTFMSVEVTVLPWLVHSYEVDL	.
.	GCA_000739415	HG66	1	DKAHGB_04585	CP007756.1	1021044	1022735	+	mmseq.000837.22272.5643	shell	fimbria major subunit Mfa1; Minor fimbrium subunit Mfa1	.	fimbria major subunit Mfa1	GO:0009279,GO:0009418,GO:0019867,GO:0098609	RefSeq:WP_012457396.1,SO:0001217,UniParc:UPI00000BEAAB,UniRef:UniRef100_B2RHG1,UniRef:UniRef50_B2RHG1,UniRef:UniRef90_B2RHG1		.	CP007756.1_RGP_12	.	.	.	.	.	>mmseq.000837.22272.5643-HG66-DKAHGB_04585@MKLNKMFLVGALLSLGFASCSKEGNGPDPDNAAKSYMSMTLSMPMGSARAGDGQDQANPDYHYVGEWAGKDKIEKVSIYMVPQGGPGLVESAEDLDFGTYYENPTIDPATHNAILKPKKGIKVNSAVGKTVKVYVVLNDIAGKAKALLANVNAADFDAKFKEIIELSTQAQALGTVADGPNPATAAGKIAKKNGTTDETIMMTCLQPSDALTIEAAVSEANAIAGIKNQAKVTVERSVARAMVSTKAQSYEIKATTQIGEIAAGSVLATITDIRWVVAQGERRQYLSKKRGTVPENTWVTPGSGFVPTSSTFHTNATEYYDYAGLWEDHNTNEAVISGTQVPTLADYQLQDVTGELANALSGKFLLPNTHKSGANAASSDYKRGNTAYVLVRAKFTPKKEAFIDRGKTYSDNTAVPEYVAGEDFFVGENGQFYVSMKSVTDPKVGGVAGMKAHKYVKGKVLYYAWLNPSTTSPDSWWNSPVVRNNIYHIHIKSIKKLGFNWNPLVPDPDPSNPENPNNPDPNPDEPGTPVPTDPENPLPDQDTFMSVEVTVLPWKVHSYEVDL	.
.	GCA_002208045	SJD12	1	DLMHKF_01240	KZ253971.1	70599	72290	+	mmseq.000837.22272.5643	shell	fimbria major subunit Mfa1; Minor fimbrium subunit Mfa1	.	fimbria major subunit Mfa1	GO:0009279,GO:0009418,GO:0019867,GO:0098609	RefSeq:WP_088528461.1,SO:0001217,UniParc:UPI00000BE6DC,UniRef:UniRef100_Q51820,UniRef:UniRef50_B2RHG1,UniRef:UniRef90_B2RHG1		.	KZ253971.1_RGP_1	.	.	.	.	.	>mmseq.000837.22272.5643-SJD12-DLMHKF_01240@MKLNKMFLVGALLSLGFASCSKEGNGPDPDNAAKSYMSMTLSMPMGSARAGDGQDQANPDYHYVGEWAGKDKIEKVSIYMVPQGGPGLVESAEDLDFGTYYENPTIDPATHNAILKPKKGIKVNSAVGKTVKVYVVLNDIAGKAKALLANVNAADFDAKFKEVIELSTQAQALGTVADGPNPATAAGKIAKKNGTTDETIMMTCLQPSDALTIEAAVSEANAIAGIKNQAKVTVERSVARAMVSTKAQSYEIKATTQIGEIAAGSVLATITDIRWVVAQGERRQYLSKKRGTVPENTWVTPGSGFVPTSSTFHTNATEYYDYAGLWEDHNTNEAVISGTQVPTLADYQLQDVTGELANALSGKFLLPNTHKSGANAASSDYKRGNTAYVLVRAKFTPKKEAFIDRGKTYSDNTAVPEYVAGEDFFVGENGQFYVSMKSVTDPKVGGVAGMKAHKYVKGKVLYYAWLNPSTTSPDSWWNSPVVRNNIYHIHIKSIKKLGFNWNPLVPDPDPSNPENPNNPDPNPDEPGTPVPTDPEQPLPDQDTFMSVEVTVLPWKVHSYEVDL	.
.	GCA_000270225	TDC60	0.TDC60	EBIEGD_02070	AP012203.1	483483	485180	+	mmseq.000837.22272.5643	shell	fimbria major subunit Mfa1; Minor fimbrium subunit Mfa1	mfa1	fimbria major subunit Mfa1	.	RefSeq:WP_013815420.1,SO:0001217,UniParc:UPI00020EFEA6,UniRef:UniRef100_UPI00020EFEA6,UniRef:UniRef50_B2RHG1,UniRef:UniRef90_UPI00020EFEA6	.	.	AP012203.1_RGP_12	.	.	.	.	.	>mmseq.000837.22272.5643-TDC60-EBIEGD_02070@MKLNKMFLVGALLSLGFASCSKEGNGPDPDNAAKSYMSMTLSMPMGSARDGQNQDNPQYNFVGEWAGKDKIEKVSIYMVPQGGPGLVESAEDLDFGTYYDAPTQEAGSNNVILKPKKGIKVNSAVGKTVKVYVVLNDIAGKAKALLANVNAVDFEAKFKEVIELSTQAQALGTVADGPNPATAAGKIAKKNGVDNETIMMTCFEPSAPLTIEAAVSEANAIAGVKNQAKVTVERSVARAMVSTKAESYEIKATTQIGSIAAGDVLATVSDIRWVVAQGERKQYLSKKRGTVPENTWVTPGSDYISTNANFHAQATMYYDYTGLWDDHNADPTMVSGTKVPTLANYQLQDVTDELAQRLSGKFLLPNTHKSGIDAATSHYKRGNTAYVLVRAKFTPKKEAFIDKGKDYTDGTPVPEYTDGDDFFVGENGQFYVSMKSVTDPKVGGVAGMKAHKYVKGKVLYYAWLNPSTTSPDSWWNSPVVRNNIYHIHIKSIKKLGFNWNPLVPNPQNPNDPNGPINPNNPDPNPDEPGTPIPTDPEQPLPDQDTFMSVEVTVLPWKVHSYEVDL	.
.	GCA_900157235	SU60	1	EBNECJ_08280	FUFI01000020.1	29026	30711	-	mmseq.000837.22272.5643	shell	fimbria major subunit Mfa1; Minor fimbrium subunit Mfa1	mfa1	fimbria major subunit Mfa1	.	RefSeq:WP_077070546.1,SO:0001217,UniParc:UPI0009750442,UniRef:UniRef100_A0A1R4AE28,UniRef:UniRef50_B2RHG1,UniRef:UniRef90_A0A1R4AE28	.	.	FUFI01000020.1_RGP_0	.	.	.	.	.	>mmseq.000837.22272.5643-SU60-EBNECJ_08280@MKLNKMFLVGALLSLGFASCSKEGNGPDPDNAAKSYMSMTLSMPMGSARAGDGQDQANPDYHYVGEWAGKDKIEKVSIYMVPQGGPGLVESAEDLDFGTYYENPTIDPATHNAILKPKKGIKVNSAVGKTVKVYVVLNDIAGKAKALLANVNAADFDAKFKEVIELSTQAEAVSQANAFNGTAAGKIAKKNGATDETIMMTCFEPSAPLTIEAAVSEANAIAGVKNQAKVTVERSVARAMVSTKEQTFVVKASSQIGAIAAGGELATITDIRWVVAQGERRQYLSKKRGTIQENTWVTPGSDFVPTSSTFHTNATEYYDYAGLWEDHNTDPTVISGTQVPTLADYQLQNVTDELAQSLSGKFLLPNTHKSGADAASSHYKRGNTAYVLVRAKFTPKKEAFIDRGKTYTDGSQVLDYVDGDDFFVGENGQFYVSMKSVTDPKVGGVAGMKAHKYVKGKVLYYAWLNPSTTSPDSWWNSPVVRNNIYHIHIKSIKKLGFNWNPLVPDPDPSNPENPNNPDPNPDEPGTPVPTDPENPLPDQDTFMSVEVTVLPWKVHSYEVDL	.
.	GCA_021406705	TV14	1	ECNGJM_09615	JAEMBM010000004.1	47162	47533	-	mmseq.000837.22272.5643	shell	fimbria major subunit Mfa1; Minor fimbrium subunit Mfa1	.	hypothetical protein	.	.	.	.	JAEMBM010000004.1_RGP_1	.	.	.	.	.	>mmseq.000837.22272.5643-TV14-ECNGJM_09615@MKLNKMFLVGALLSLGFASCSKEGNGPDPDNAAKSYMSMTLSMPMGSARAGDGQDQANPDYHYVGEWAGKDKIEKVSIYMVPQGGPGLVESAEDLDFGTYYENPTIDPATHNAILKPKKRHQG	.
.	GCA_900157215	3_3	1	EDJJEK_09685	FUFB01000017.1	50853	52544	-	mmseq.000837.22272.5643	shell	fimbria major subunit Mfa1; Minor fimbrium subunit Mfa1	.	fimbria major subunit Mfa1	GO:0009279,GO:0009418,GO:0019867,GO:0098609	RefSeq:WP_012457396.1,SO:0001217,UniParc:UPI00000BEAAB,UniRef:UniRef100_B2RHG1,UniRef:UniRef50_B2RHG1,UniRef:UniRef90_B2RHG1		.	FUFB01000017.1_RGP_0	.	.	.	.	.	>mmseq.000837.22272.5643-3_3-EDJJEK_09685@MKLNKMFLVGALLSLGFASCSKEGNGPDPDNAAKSYMSMTLSMPMGSARAGDGQDQANPDYHYVGEWAGKDKIEKVSIYMVPQGGPGLVESAEDLDFGTYYENPTIDPATHNAILKPKKGIKVNSAVGKTVKVYVVLNDIAGKAKALLANVNAADFDAKFKEIIELSTQAQALGTVADGPNPATAAGKIAKKNGTTDETIMMTCLQPSDALTIEAAVSEANAIAGIKNQAKVTVERSVARAMVSTKAQSYEIKATTQIGEIAAGSVLATITDIRWVVAQGERRQYLSKKRGTVPENTWVTPGSGFVPTSSTFHTNATEYYDYAGLWEDHNTNEAVISGTQVPTLADYQLQDVTGELANALSGKFLLPNTHKSGANAASSDYKRGNTAYVLVRAKFTPKKEAFIDRGKTYSDNTAVPEYVAGEDFFVGENGQFYVSMKSVTDPKVGGVAGMKAHKYVKGKVLYYAWLNPSTTSPDSWWNSPVVRNNIYHIHIKSIKKLGFNWNPLVPDPDPSNPENPNNPDPNPDEPGTPVPTDPENPLPDQDTFMSVEVTVLPWKVHSYEVDL	.
.	GCA_002892555	TDC60	1	EGHGLF_07295	CP025931.1	1671205	1672902	-	mmseq.000837.22272.5643	shell	fimbria major subunit Mfa1; Minor fimbrium subunit Mfa1	mfa1	fimbria major subunit Mfa1	.	RefSeq:WP_013815420.1,SO:0001217,UniParc:UPI00020EFEA6,UniRef:UniRef100_UPI00020EFEA6,UniRef:UniRef50_B2RHG1,UniRef:UniRef90_UPI00020EFEA6	.	.	CP025931.1_RGP_10	.	.	.	.	.	>mmseq.000837.22272.5643-TDC60-EGHGLF_07295@MKLNKMFLVGALLSLGFASCSKEGNGPDPDNAAKSYMSMTLSMPMGSARDGQNQDNPQYNFVGEWAGKDKIEKVSIYMVPQGGPGLVESAEDLDFGTYYDAPTQEAGSNNVILKPKKGIKVNSAVGKTVKVYVVLNDIAGKAKALLANVNAVDFEAKFKEVIELSTQAQALGTVADGPNPATAAGKIAKKNGVDNETIMMTCFEPSAPLTIEAAVSEANAIAGVKNQAKVTVERSVARAMVSTKAESYEIKATTQIGSIAAGDVLATVSDIRWVVAQGERKQYLSKKRGTVPENTWVTPGSDYISTNANFHAQATMYYDYTGLWDDHNADPTMVSGTKVPTLANYQLQDVTDELAQRLSGKFLLPNTHKSGIDAATSHYKRGNTAYVLVRAKFTPKKEAFIDKGKDYTDGTPVPEYTDGDDFFVGENGQFYVSMKSVTDPKVGGVAGMKAHKYVKGKVLYYAWLNPSTTSPDSWWNSPVVRNNIYHIHIKSIKKLGFNWNPLVPNPQNPNDPNGPINPNNPDPNPDEPGTPIPTDPEQPLPDQDTFMSVEVTVLPWKVHSYEVDL	.
.	GCA_002753955	KCOM2799	1	EJDCDG_08535	CP024601.1	1920583	1922286	+	mmseq.000837.22272.5643	shell	fimbria major subunit Mfa1; Minor fimbrium subunit Mfa1	mfa1	fimbria major subunit Mfa1	.	RefSeq:WP_099896273.1,SO:0001217,UniParc:UPI000C1956F9,UniRef:UniRef100_UPI000C1956F9,UniRef:UniRef50_B2RHG1,UniRef:UniRef90_A0A1R4DWF0	.	.	CP024601.1_RGP_12	.	.	.	.	.	>mmseq.000837.22272.5643-KCOM2799-EJDCDG_08535@MKLNKMFLVGALLSLGFASCSKEGNGPDPDNAAKSYMSMTLSMPMGSARAGDGQDQPNPDYHYVGEWAGKDKIEKVSIYMVPQGGPGLVESAEDLDFGTYYDAPTQDAGSNNVILKPKKGIKVNSAVGKTVKVYVVLNDIAGKAKALLANVNAADFDAKFKEVIELSTQAQALGTVADGPNPATAAGKIAKKNGTTDETIMMTCLQPSDALTIEAAVSEANAIAGIKNQAKVTVERSVARAMVSTKAESYEIKATTQIGSIAAGDVLATVSDIRWVVAQGERKQYLSKKRGTVPENTWVTPGSDYVSTNANFHAQATMYYDYTGLWDDHNADPTMVSGTKVPTLANYQLQDVTDELAQRLSGKFLLPNTHKSGIDAATSHYKRGNTAYVLVRAKFTPKKEAFIDKGKNYTDGTPVPEYTDGDDFFVGENGQFYVSMKSVTDPKVGGVAGMKAHKYVKGKVLYYAWLNPSTTSPDSWWNSPVVRNNIYHIHIKSIKKLGFNWNPLVPNPQNPNDPNGPINPNNPDPNPDEPGTPIPTDPEQPLPDQDTFMSVEVTVLPWKVHSYEVDL	.
.	GCA_021406725	Kyudai_3	1	EKGNAF_01850	JAEMBO010000035.1	21132	22835	+	mmseq.000837.22272.5643	shell	fimbria major subunit Mfa1; Minor fimbrium subunit Mfa1	mfa1	fimbria major subunit Mfa1	.	RefSeq:WP_061156603.1,SO:0001217,UniParc:UPI000772956E,UniRef:UniRef100_UPI000772956E,UniRef:UniRef50_B2RHG1,UniRef:UniRef90_UPI000772956E	.	.	.	.	.	.	.	.	>mmseq.000837.22272.5643-Kyudai_3-EKGNAF_01850@MKLNKMFLVGALLSLGFASCSKEGNGPDPDNAAKSYMSMTLSMPMGSARADDGQNQDNPQYNFVGKWAGKDKIEKVSIYMVPHDPLNPHSAGLVESVEDLDFDTYYNTPSVDAGTNNVLLKPKKGIKVNSAVGKTVKVYVVLNDIAGKAKALLANVNAADFEAKFKEVIELSTEAEAVATAGPNPATAAGKIARKDMTPNALSETIMMTCLQPSAPLKIEAAVSEADAIAGNKNQAKVTVERSVARAMVSTKAESYDIKATTQIGSIAAGQVLATVSDIRWVVAQGERKQYLSKKKGATVENNWLTPGSEFVPTSATFHTEAIKYYDYAGLWEDHTNAAINGTKVPTLADYALPTVTAELEKTLSGKFLLPNTHKSGENATTSQYKRGNTAYVLVRAKFTPKPEAFIDRGKNYTGGGAVPDYVEGEDFYVGENGQFYVSMQSVVDPQVGGVAGMKAHKYVKGKVLYYAWLNPSTTSPESWWNSPVVRNNIYHIHIKSIKKLGFNWNPLVPDPDPSTNENPNNPDPNPDEPGTPIPTDPEQPLPDQDTFMSVEVTVLPWLVHSYEVDL	.
.	GCA_001263815	A7436	1	EMNIEE_00845	CP011995.1	200012	201703	+	mmseq.000837.22272.5643	shell	fimbria major subunit Mfa1; Minor fimbrium subunit Mfa1	.	fimbria major subunit Mfa1	GO:0009279,GO:0009418,GO:0019867,GO:0098609	RefSeq:WP_052912071.1,SO:0001217,UniParc:UPI00069B3027,UniRef:UniRef100_UPI00069B3027,UniRef:UniRef50_B2RHG1,UniRef:UniRef90_B2RHG1		.	CP011995.1_RGP_8	.	.	.	.	.	>mmseq.000837.22272.5643-A7436-EMNIEE_00845@MKLNKMFLVGALLSLGFASCSKEGNGPDPDNAAKSYMSMTLSMPMGSARAGDGQDQANPDYHYVGEWAGKDKIEKVSIYMVPQGGPGLVESAEDLDFGTYYENPTIDPATHNAILKPKKGIKVNSAVGKTVKVYVVLNDIAGKAKALLANVNAADFDAKFKEVIELSTQAQALGTVADGPNPATAAGKIAKKNGTTDETIMMTCLQPSDALTIEAAVSEANAIAGIKNQAKVTVERSVARAMVSTKAQSYEIKATTQIGSIAAGDVLATITDIRWVVAQGERRQYLSKKRGTVPENTWVTPGSGFVPTSSTFHTNATEYYDYAGLWEDHNTNEAVISGTQVPTLADYQLQDVTGELANALSGKFLLPNTHKSGANAASSDYKRGNTAYVLVRAKFTPKKEAFIDRGKTYSDNTAVPEYVAGEDFFVGENGQFYVSMKSVTDPKVGGVAGMKAHKYVKGKVLYYAWLNPSTTSPDSWWNSPVVRNNIYHIHIKSIKKLGFNWNPLVPDPDPNNPENPNNPDPNPDEPGTPVPTDPENPLPDQDTFMSVEVTVLPWKVHSYEVDL	.
.	GCA_021406685	1439	1	FAOOGE_08750	JAEMBL010000004.1	6859	8562	-	mmseq.000837.22272.5643	shell	fimbria major subunit Mfa1; Minor fimbrium subunit Mfa1	mfa1	fimbria major subunit Mfa1	.	RefSeq:WP_061156603.1,SO:0001217,UniParc:UPI000772956E,UniRef:UniRef100_UPI000772956E,UniRef:UniRef50_B2RHG1,UniRef:UniRef90_UPI000772956E	.	.	JAEMBL010000004.1_RGP_1	.	.	.	.	.	>mmseq.000837.22272.5643-1439-FAOOGE_08750@MKLNKMFLVGALLSLGFASCSKEGNGPDPDNAAKSYMSMTLSMPMGSARADDGQNQDNPQYNFVGKWAGKDKIEKVSIYMVPHDPLNPHSAGLVESVEDLDFDTYYNTPSVDAGTNNVLLKPKKGIKVNSAVGKTVKVYVVLNDIAGKAKALLANVNAADFEAKFKEVIELSTEAEAVATAGPNPATAAGKIARKDMTPNALSETIMMTCLQPSAPLKIEAAVSEADAIAGNKNQAKVTVERSVARAMVSTKAESYDIKATTQIGSIAAGQVLATVSDIRWVVAQGERKQYLSKKKGATVENNWLTPGSEFVPTSATFHTEAIKYYDYAGLWEDHTNAAINGTKVPTLADYALPTVTAELEKTLSGKFLLPNTHKSGENATTSQYKRGNTAYVLVRAKFTPKPEAFIDRGKNYTGGGAVPDYVEGEDFYVGENGQFYVSMQSVVDPQVGGVAGMKAHKYVKGKVLYYAWLNPSTTSPESWWNSPVVRNNIYHIHIKSIKKLGFNWNPLVPDPDPSTNENPNNPDPNPDEPGTPIPTDPEQPLPDQDTFMSVEVTVLPWLVHSYEVDL	.
.	GCA_000007585	W83	0.W83	FKAIPG_00845	AE015924.1	198748	199101	+	mmseq.000837.22272.5643	shell	fimbria major subunit Mfa1; Minor fimbrium subunit Mfa1	.	hypothetical protein	.	.	.	.	AE015924.1_RGP_6	.	.	.	.	.	>mmseq.000837.22272.5643-W83-FKAIPG_00845@MKLNKMFLVGALLSLGFASCSKEGNGPDPDNAAKSYMSMTLSMPMGSARAGDGQDQANPDYHYVGEWAGKDKIEKVSIYMVPQGGPGLVESAEDLDFGTYYENPTIDPATHNAILKH	.
.	GCA_000007585	W83	0.W83	FKAIPG_00855	AE015924.1	200488	201843	+	mmseq.000837.22272.5643	shell	fimbria major subunit Mfa1; Minor fimbrium subunit Mfa1	.	Minor fimbrium subunit Mfa1	.	SO:0001217,UniRef:UniRef50_B2RHG1	.	.	AE015924.1_RGP_6	.	.	.	.	.	>mmseq.000837.22272.5643-W83-FKAIPG_00855@MILKPKKGIKVNSAVGKTVKVYVVLNDIAGKAKALLANVNAADFDAKFKEVIELSTQAQALGTVADGPNPATAAGKIAKKNGTTDETIMMTCLQPSDALTIEAAVSEANAIAGIKNQAKVTVERSVARAMVSTKAQSYEIKATTQIGSIAAGDVLATITDIRWVVAQGERRQYLSKKRGTVPENTWVTPGSGFVPTSSTFHTNATEYYDYAGLWEDHNTNEAVISGTQVPTLADYQLQDVTGELANALSGKFLLPNTHKSGANAASSDYKRGNTAYVLVRAKFTPKKEAFIDRGKTYSDNTAVPEYVAGEDFFVGENGQFYVSMKSVTDPKVGGVAGMKAHKYVKGKVLYYAWLNPSTTSPDSWWNSPVVRNNIYHIHIKSIKKLGFNWNPLVPDPDPNNPENPNNPDPNPDEPGTPVPTDPENPLPDQDTFMSVEVTVLPWKVHSYEVDL	.
.	GCA_002754015	KCOM2802	1	GHBHDG_04515	CP024591.1	1037172	1038863	-	mmseq.000837.22272.5643	shell	fimbria major subunit Mfa1; Minor fimbrium subunit Mfa1	.	fimbria major subunit Mfa1	GO:0009279,GO:0009418,GO:0019867,GO:0098609	RefSeq:WP_099777567.1,SO:0001217,UniParc:UPI000C179A1B,UniRef:UniRef100_UPI000C179A1B,UniRef:UniRef50_B2RHG1,UniRef:UniRef90_B2RHG1		.	CP024591.1_RGP_10	.	.	.	.	.	>mmseq.000837.22272.5643-KCOM2802-GHBHDG_04515@MKLNKMFLVGALLSLGFASCSKEGNGPDPDNAAKSYMSMTLSMPMGSARAGDGQDQANPDYHYVGEWAGKDKIEKVSIYMVPQGGPGLVESAEDLDFGTYYENPTIDPATHNAILKPKKGIKVNSAVGKTVKVYVVLNDIAGKAKALLANVNAADFDAKFKEVIELSTQAQALGTVADGPNPATAAGKIAKKNGTTDETIMMTCLQPSDALTIEAAVSEANAIAGIKNQAKVTVERSVARAMVSTKAQSYEIKATTQIGEIAAGSVLATITDIRWVVAQGERRQYLSKKRGTVPENTWVTPGSGFVPTSSTFHTNATEYYDYAGLWEDHNTNEAVISGTQVPTLADYQLQDVTGELANALSGKFLLPNTHKSGANAASSDYKRGNTAYVLVRAKFTPKKEAFIDRGKTYSDNTAVPEYVAGEDFFVGENGQFYVSMKSVTDPKVGGVAGMKAHKYVKGKVLYYAWLNPSTTSPDSWWNSPVVRNNIYHIHIKSIKKLGFNWNPLVPDPDPSNPENPNNPDPNPDEPGTPIPTDPEQPLPDQDTFMSVEVTVLPWKVHSYEVDL	.
.	GCA_002529125	WW5127	1	HAJPHA_08375	NSLL01000005.1	50839	52530	+	mmseq.000837.22272.5643	shell	fimbria major subunit Mfa1; Minor fimbrium subunit Mfa1	.	fimbria major subunit Mfa1	GO:0009279,GO:0009418,GO:0019867,GO:0098609	RefSeq:WP_097530164.1,SO:0001217,UniParc:UPI000BE70E7B,UniRef:UniRef100_UPI000BE70E7B,UniRef:UniRef50_B2RHG1,UniRef:UniRef90_B2RHG1		.	NSLL01000005.1_RGP_0	.	.	.	.	.	>mmseq.000837.22272.5643-WW5127-HAJPHA_08375@MKLNKMFLVGALLSLGFASCSKEGNGPDPDNAAKSYMSMTLSMPMGSARAGDGQDQANPDYHYVGEWAGKDKIEKVSIYMVPQGGPGLVESAEDLDFGTYYENPTIDPATHNAILKPKKGIKVNSAVGKTVKVYVVLNDIAGKAKALLANVNAADFDAKFKEVIELSTQAQALGTVADGPNPATAAGKIAKKNGTTDETIMMTCLQPSDALTIEAAVSEANAIAGIKNQAKVTVERSVARAMVSTKAQSYEIKATTQIGEIAVGSVLATITDIRWVVAQGERRQYLSKKRGTVPENTWVTPGSGFVPTSSTFHTNATEYYDYAGLWEDHNTNEAVISGTQVPTLADYQLQDVTGELANALSGKFLLPNTHKSGANAASSDYKRGNTAYVLVRAKFTPKKEAFIDRGKTYSDNTAVPEYVAGEDFFVGENGQFYVSMKSVTDPKVGGVAGMKAHKYVKGKVLYYAWLNPSTTSPDSWWNSPVVRNNIYHIHIKSIKKLGFNWNPLVPDPDPNNPENPNNPDPNPDEPGTPIPTDPENPLPDQDTFMSVEVTVLPWKVHSYEVDL	.
.	GCA_002892595	W83	1	HCNEGF_00845	CP025932.1	198748	199101	+	mmseq.000837.22272.5643	shell	fimbria major subunit Mfa1; Minor fimbrium subunit Mfa1	.	hypothetical protein	.	.	.	.	CP025932.1_RGP_6	.	.	.	.	.	>mmseq.000837.22272.5643-W83-HCNEGF_00845@MKLNKMFLVGALLSLGFASCSKEGNGPDPDNAAKSYMSMTLSMPMGSARAGDGQDQANPDYHYVGEWAGKDKIEKVSIYMVPQGGPGLVESAEDLDFGTYYENPTIDPATHNAILKH	.
.	GCA_002892595	W83	1	HCNEGF_00855	CP025932.1	200488	201843	+	mmseq.000837.22272.5643	shell	fimbria major subunit Mfa1; Minor fimbrium subunit Mfa1	.	Minor fimbrium subunit Mfa1	.	SO:0001217,UniRef:UniRef50_B2RHG1	.	.	CP025932.1_RGP_6	.	.	.	.	.	>mmseq.000837.22272.5643-W83-HCNEGF_00855@MILKPKKGIKVNSAVGKTVKVYVVLNDIAGKAKALLANVNAADFDAKFKEVIELSTQAQALGTVADGPNPATAAGKIAKKNGTTDETIMMTCLQPSDALTIEAAVSEANAIAGIKNQAKVTVERSVARAMVSTKAQSYEIKATTQIGSIAAGDVLATITDIRWVVAQGERRQYLSKKRGTVPENTWVTPGSGFVPTSSTFHTNATEYYDYAGLWEDHNTNEAVISGTQVPTLADYQLQDVTGELANALSGKFLLPNTHKSGANAASSDYKRGNTAYVLVRAKFTPKKEAFIDRGKTYSDNTAVPEYVAGEDFFVGENGQFYVSMKSVTDPKVGGVAGMKAHKYVKGKVLYYAWLNPSTTSPDSWWNSPVVRNNIYHIHIKSIKKLGFNWNPLVPDPDPNNPENPNNPDPNPDEPGTPVPTDPENPLPDQDTFMSVEVTVLPWKVHSYEVDL	.
.	GCA_002754075	KCOM2805	1	HKBPCJ_01905	CP024594.1	444012	445715	+	mmseq.000837.22272.5643	shell	fimbria major subunit Mfa1; Minor fimbrium subunit Mfa1	.	fimbria major subunit Mfa1	GO:0009279,GO:0009418,GO:0019867,GO:0098609	RefSeq:WP_099810875.1,SO:0001217,UniParc:UPI000C1A4BA5,UniRef:UniRef100_A0A2D2N7Z6,UniRef:UniRef50_B2RHG1,UniRef:UniRef90_B2RHG1		.	CP024594.1_RGP_10	.	.	.	.	.	>mmseq.000837.22272.5643-KCOM2805-HKBPCJ_01905@MKLNKMFLVGALLSLGFASCSKEGNGPDPDNAAKSYMSMTLSMPMGSARAGDGQDQANPDYHYVGEWAGKDKIEKVSIYMVPQGGPGLVESAEDLDFGTYYENPTIDPATHNAILKPKKGIKVNSAVGKTVKVYVVLNDIAGKAKALLANVNAADFDAKFKEVIELSTQAQALGTVADGPNPATAAGKIAKKNGTTDETIMMTCLQPSDALTIEAAVSEANAIAGIKNQAKVTVERSVARAMVSTKAQSYEIKATTQIGSIAAGDVLATITDIRWVVAQGERRQYLSKKRGTVPENTWVTPGSGFVPTSSTFHTNATEYYDYAGLWEDHNTNEAVISGTQVPTLADYQLQDVTGELANALSGKFLLPNTHKSGANAASSDYKRGNTAYVLVRAKFTPKKEAFIDRDKTYSDNTAVPEYVAGEDFFVGENGQFYVSMKSVTDPKVGGVAGMKAHKYVKGKVLYYAWLNPSTTSPDSWWNSPVVRNNIYHIHIKSIKKLGFNWNPLVPNPQNPNDPNGPINPNNPDPNPDEPGTPIPTDPEQPLPDQDTFMSVEVTVLPWKVHSYEVDL	.
.	GCA_001314265	381	1	HKPNAE_01425	CP012889.1	308597	310288	+	mmseq.000837.22272.5643	shell	fimbria major subunit Mfa1; Minor fimbrium subunit Mfa1	.	fimbria major subunit Mfa1	GO:0009279,GO:0009418,GO:0019867,GO:0098609	RefSeq:WP_012457396.1,SO:0001217,UniParc:UPI00000BEAAB,UniRef:UniRef100_B2RHG1,UniRef:UniRef50_B2RHG1,UniRef:UniRef90_B2RHG1		.	CP012889.1_RGP_16	.	.	.	.	.	>mmseq.000837.22272.5643-381-HKPNAE_01425@MKLNKMFLVGALLSLGFASCSKEGNGPDPDNAAKSYMSMTLSMPMGSARAGDGQDQANPDYHYVGEWAGKDKIEKVSIYMVPQGGPGLVESAEDLDFGTYYENPTIDPATHNAILKPKKGIKVNSAVGKTVKVYVVLNDIAGKAKALLANVNAADFDAKFKEIIELSTQAQALGTVADGPNPATAAGKIAKKNGTTDETIMMTCLQPSDALTIEAAVSEANAIAGIKNQAKVTVERSVARAMVSTKAQSYEIKATTQIGEIAAGSVLATITDIRWVVAQGERRQYLSKKRGTVPENTWVTPGSGFVPTSSTFHTNATEYYDYAGLWEDHNTNEAVISGTQVPTLADYQLQDVTGELANALSGKFLLPNTHKSGANAASSDYKRGNTAYVLVRAKFTPKKEAFIDRGKTYSDNTAVPEYVAGEDFFVGENGQFYVSMKSVTDPKVGGVAGMKAHKYVKGKVLYYAWLNPSTTSPDSWWNSPVVRNNIYHIHIKSIKKLGFNWNPLVPDPDPSNPENPNNPDPNPDEPGTPVPTDPENPLPDQDTFMSVEVTVLPWKVHSYEVDL	.
.	GCA_002529215	WW2881	1	HLMMNC_03925	NSLU01000025.1	6348	8051	-	mmseq.000837.22272.5643	shell	fimbria major subunit Mfa1; Minor fimbrium subunit Mfa1	mfa1	fimbria major subunit Mfa1	.	RefSeq:WP_097626950.1,SO:0001217,UniParc:UPI000BE76122,UniRef:UniRef100_UPI000BE76122,UniRef:UniRef50_B2RHG1,UniRef:UniRef90_A0A1R4DWF0	.	.	NSLU01000025.1_RGP_0	.	.	.	.	.	>mmseq.000837.22272.5643-WW2881-HLMMNC_03925@MKLNKMFLVGALLSLGFASCSKEGNGPDPDNAAKSYMSMTLSMPMGSARAGDGQDQPNPDYHYVGEWAGKDKIEKVSIYMVPQGGSGLVESAEDLDFGTYYDAPTQDAGSNNVILKPKKGIKVNSAVGKTVKVYVVLNDIAGKAKALLANVNAADFDAKFKEVIELSTQAQALGTVADGPNPATAAGKIAKKNGTTDETIMMTCLQPSDALTIEAAVSEANAIAGIKNQAKVTVERSVARAMVSTKAESYEIKATTQIGSIAAGDVLATVSDIRWVVAQGERKQYLSKKRGTVPENTWVTPGSDYVSTNANFHAQATMYYDYTGLWDDHNADPTMVSGTKVPTLANYQLQDVTDELAQRLSGKFLLPNTHKSGIDAATSHYKRGNTAYVLVRAKFTPKKEAFIDKGKNYTDGTPVPEYTDGDDFFVGENGQFYVSMKSVTDPKVGGVAGMKAHKYVKGKVLYYAWLNPSTTSPDSWWNSPVVRNNIYHIHIKSIKKLGFNWNPLVPNPQNPNDPNGPINPNNPDPNPDEPGTPIPTDPEQPLPDQDTFMSVEVTVLPWKVHSYEVDL	.
.	GCA_023822425	W50	1	HPGNOF_00850	CP092048.1	198747	199100	+	mmseq.000837.22272.5643	shell	fimbria major subunit Mfa1; Minor fimbrium subunit Mfa1	.	hypothetical protein	.	.	.	.	CP092048.1_RGP_6	.	.	.	.	.	>mmseq.000837.22272.5643-W50-HPGNOF_00850@MKLNKMFLVGALLSLGFASCSKEGNGPDPDNAAKSYMSMTLSMPMGSARAGDGQDQANPDYHYVGEWAGKDKIEKVSIYMVPQGGPGLVESAEDLDFGTYYENPTIDPATHNAILKH	.
.	GCA_023822425	W50	1	HPGNOF_00860	CP092048.1	200487	201842	+	mmseq.000837.22272.5643	shell	fimbria major subunit Mfa1; Minor fimbrium subunit Mfa1	.	Minor fimbrium subunit Mfa1	.	SO:0001217,UniRef:UniRef50_B2RHG1	.	.	CP092048.1_RGP_6	.	.	.	.	.	>mmseq.000837.22272.5643-W50-HPGNOF_00860@MILKPKKGIKVNSAVGKTVKVYVVLNDIAGKAKALLANVNAADFDAKFKEVIELSTQAQALGTVADGPNPATAAGKIAKKNGTTDETIMMTCLQPSDALTIEAAVSEANAIAGIKNQAKVTVERSVARAMVSTKAQSYEIKATTQIGSIAAGDVLATITDIRWVVAQGERRQYLSKKRGTVPENTWVTPGSGFVPTSSTFHTNATEYYDYAGLWEDHNTNEAVISGTQVPTLADYQLQDVTGELANALSGKFLLPNTHKSGANAASSDYKRGNTAYVLVRAKFTPKKEAFIDRGKTYSDNTAVPEYVAGEDFFVGENGQFYVSMKSVTDPKVGGVAGMKAHKYVKGKVLYYAWLNPSTTSPDSWWNSPVVRNNIYHIHIKSIKKLGFNWNPLVPDPDPNNPENPNNPDPNPDEPGTPVPTDPENPLPDQDTFMSVEVTVLPWKVHSYEVDL	.
.	GCA_002529205	WW5019	1	IJHBOL_00100	NSLM01000010.1	20611	22296	+	mmseq.000837.22272.5643	shell	fimbria major subunit Mfa1; Minor fimbrium subunit Mfa1	mfa1	fimbria major subunit Mfa1	.	RefSeq:WP_021663354.1,SO:0001217,UniParc:UPI00000B7B7B,UniRef:UniRef100_Q8KHA3,UniRef:UniRef50_B2RHG1,UniRef:UniRef90_A0A1R4AE28	.	.	NSLM01000010.1_RGP_0	.	.	.	.	.	>mmseq.000837.22272.5643-WW5019-IJHBOL_00100@MKLNKMFLVGALLSLGFASCSKEGNGPDPDNAAKSYMSMTLSMPMGSARAGDGQDQANPDYHYVGEWAGKDKIEKVSIYMVPQGGPGLVESAEDLDFGTYYENPTIDPATHNAILKPKKGIKVNSAVGKTVKVYVVLNDIAGKAKALLANVNAADFDAKFKEVIELSTQAEAVSQANAFNGTAAGKIAKKNGATDETIMMTCFEPSAPLTIEAAVSEANAIAGVKNQAKVTVERSVARAMVSTKEQTFVVKASSQIGAIAAGGELATITDIRWVVAQGERRQYLSKKRGTIQENTWVTPGSDFVPTSSTFHTNATEYYDYAGLWEDHNTDPTVISGTQVPTLADYQLQNVTDELAQSLSGKFLLPNTHKSGADAASSHYKRGNTAYVLVRAKFTPKKEAFIDRGKTYTDGSQVLDYVDGDDFFVGENGQFYVSMKSVTDPKVGGVAGMKAHKYVKGKVLYYAWLNPSTTSPESWWNSPVVRNNIYHIHIKSIKKLGFNWNPLVPDPDPSTNENPNNPDPNPDEPGTPIPTDPEQPLPDQDTFMSVEVTVLPWLVHSYEVDL	.
.	GCA_002754155	KCOM2800	1	IONLBC_03610	CP024599.1	818819	820504	-	mmseq.000837.22272.5643	shell	fimbria major subunit Mfa1; Minor fimbrium subunit Mfa1	mfa1	fimbria major subunit Mfa1	.	RefSeq:WP_077094915.1,SO:0001217,UniParc:UPI000974F7F7,UniRef:UniRef100_UPI000974F7F7,UniRef:UniRef50_B2RHG1,UniRef:UniRef90_A0A1R4AE28	.	.	CP024599.1_RGP_7	.	.	.	.	.	>mmseq.000837.22272.5643-KCOM2800-IONLBC_03610@MKLNKMFLVGALLSLGFASCSKEGNGPDPDNAAKSYMSMTLSMPMGSARAGDGQDQPNPDYHYVGEWAGKDKIEKVSIYMVPQGGPGLVESAEDLDFGTYYDAPTQEAGSNNVILKPKKGIKVNSAVGKTVKVYVVLNDIAGKAKALLANVNATDFEAKFKEVIELSTQAEAVSQANAFNGTAAGKIAKKNGATDETIMMTCFEPSAPLTIEAAVSEANAIAGVKNQAKVTVERSVARAMVSTKEQTFVVKASSQIGAIAAGGELATITDIRWVVAQGERRQYLSKKRGTIQENTWVTPGSDFVPTSSTFHTNATEYYDYAGLWEDHNTDPTVISGTQVPTLADYQLQNVTDELAQSLSGKFLLPNTHKSGADAASSHYKRGNTAYVLVRAKFTPKKEAFIDRGKTYTDGSQVLDYVDGDDFFVGENGQFYVSMKSVTDPKVGGVAGMKAHKYVKGKVLYYAWLNPSTTSPDSWWNSPVVRNNIYHIHIKSIKKLGFNWNPLVPDPDPSNPENPNNPDPNPDEPGTPVPTDPENPLPDQDTFMSVEVTVLPWKVHSYEVDL	.
.	GCA_000271945	W50	0.W50	JFDOJN_08635	AJZS01000090.1	6968	8323	-	mmseq.000837.22272.5643	shell	fimbria major subunit Mfa1; Minor fimbrium subunit Mfa1	.	Minor fimbrium subunit Mfa1	.	SO:0001217,UniRef:UniRef50_B2RHG1	.	.	AJZS01000090.1_RGP_0	.	.	.	.	.	>mmseq.000837.22272.5643-W50-JFDOJN_08635@MILKPKKGIKVNSAVGKTVKVYVVLNDIAGKAKALLANVNAADFDAKFKEVIELSTQAQALGTVADGPNPATAAGKIAKKNGTTDETIMMTCLQPSDALTIEAAVSEANAIAGIKNQAKVTVERSVARAMVSTKAQSYEIKATTQIGSIAAGDVLATITDIRWVVAQGERRQYLSKKRGTVPENTWVTPGSGFVPTSSTFHTNATEYYDYAGLWEDHNTNEAVISGTQVPTLADYQLQDVTGELANALSGKFLLPNTHKSGANAASSDYKRGNTAYVLVRAKFTPKKEAFIDRGKTYSDNTAVPEYVAGEDFFVGENGQFYVSMKSVTDPKVGGVAGMKAHKYVKGKVLYYAWLNPSTTSPDSWWNSPVVRNNIYHIHIKSIKKLGFNWNPLVPDPDPNNPENPNNPDPNPDEPGTPVPTDPENPLPDQDTFMSVEVTVLPWKVHSYEVDL	.
.	GCA_000271945	W50	0.W50	JFDOJN_09480	AJZS01000098.1	70245	70598	+	mmseq.000837.22272.5643	shell	fimbria major subunit Mfa1; Minor fimbrium subunit Mfa1	.	hypothetical protein	.	.	.	.	.	.	.	.	.	.	>mmseq.000837.22272.5643-W50-JFDOJN_09480@MKLNKMFLVGALLSLGFASCSKEGNGPDPDNAAKSYMSMTLSMPMGSARAGDGQDQANPDYHYVGEWAGKDKIEKVSIYMVPQGGPGLVESAEDLDFGTYYENPTIDPATHNAILKH	.
.	GCA_900157325	3A1	1	JKJEKO_01350	FUFC01000034.1	143461	145146	-	mmseq.000837.22272.5643	shell	fimbria major subunit Mfa1; Minor fimbrium subunit Mfa1	mfa1	fimbria major subunit Mfa1	.	RefSeq:WP_077094915.1,SO:0001217,UniParc:UPI000974F7F7,UniRef:UniRef100_UPI000974F7F7,UniRef:UniRef50_B2RHG1,UniRef:UniRef90_A0A1R4AE28	.	.	FUFC01000034.1_RGP_1	.	.	.	.	.	>mmseq.000837.22272.5643-3A1-JKJEKO_01350@MKLNKMFLVGALLSLGFASCSKEGNGPDPDNAAKSYMSMTLSMPMGSARAGDGQDQPNPDYHYVGEWAGKDKIEKVSIYMVPQGGPGLVESAEDLDFGTYYDAPTQEAGSNNVILKPKKGIKVNSAVGKTVKVYVVLNDIAGKAKALLANVNATDFEAKFKEVIELSTQAEAVSQANAFNGTAAGKIAKKNGATDETIMMTCFEPSAPLTIEAAVSEANAIAGVKNQAKVTVERSVARAMVSTKEQTFVVKASSQIGAIAAGGELATITDIRWVVAQGERRQYLSKKRGTIQENTWVTPGSDFVPTSSTFHTNATEYYDYAGLWEDHNTDPTVISGTQVPTLADYQLQNVTDELAQSLSGKFLLPNTHKSGADAASSHYKRGNTAYVLVRAKFTPKKEAFIDRGKTYTDGSQVLDYVDGDDFFVGENGQFYVSMKSVTDPKVGGVAGMKAHKYVKGKVLYYAWLNPSTTSPDSWWNSPVVRNNIYHIHIKSIKKLGFNWNPLVPDPDPSNPENPNNPDPNPDEPGTPVPTDPENPLPDQDTFMSVEVTVLPWKVHSYEVDL	.
.	GCA_000467975	F0566	1	KAMFML_08510	KI260136.1	67870	69555	+	mmseq.000837.22272.5643	shell	fimbria major subunit Mfa1; Minor fimbrium subunit Mfa1	mfa1	fimbria major subunit Mfa1	.	RefSeq:WP_021679162.1,SO:0001217,UniParc:UPI0003AD05CC,UniRef:UniRef100_U2LGI8,UniRef:UniRef50_B2RHG1,UniRef:UniRef90_A0A1R4AE28	.	.	KI260136.1_RGP_1	.	.	.	.	.	>mmseq.000837.22272.5643-F0566-KAMFML_08510@MKLNKMFLVGALLSLGFASCSKEGNGPDPDNAAKSYMSMTLSMPMGSARAGDGQDQPNPDYHYVGEWAGKDKIEKVSIYMVPQGGPGLVESAEDLDFGTYYDAPTQEAGSNNVILKPKKGIKVNSAVGKTVKVYVVLNDIAGKAKALLANVNATDFEAKFKEVIELSTQAEAVSQANAFNGTAAGKIAKKNGATDETIMMTCFEPSAPLTIEAAVSEANAIAGVKNQAKVTVERSVARAMVSTKEQTFVVKASSQIGAIAAGGELATITDIRWVVAQGERRQYLSKKRGTIQENTWVTPGSDFVPTSSTFHTNATEYYDYAGLWEDHNTDPTVISGTQVPTLADYQLQNVTDELAQSLSGKFLLPNTHKSGADAASSHYKRGNTAYVLVRAKFTPKKEAFIDKGKEYTDGTQVPDYVEGNDFFVGENGQFYVSMKSVTDPKVGGVAGMKAHKYVKGKVLYYAWLNPSTTSPDSWWNSPVVRNNIYHIHIKSIKKLGFNWNPLVPDPDPNNPENPNNPDPNPDEPGTPVPTDPENPLPDQDTFMSVEVTVLPWKVHSYEVDL	.
.	GCA_002754035	KCOM2803	1	KIHLGF_09000	CP024592.1	2034841	2036526	-	mmseq.000837.22272.5643	shell	fimbria major subunit Mfa1; Minor fimbrium subunit Mfa1	mfa1	fimbria major subunit Mfa1	.	RefSeq:WP_077094915.1,SO:0001217,UniParc:UPI000974F7F7,UniRef:UniRef100_UPI000974F7F7,UniRef:UniRef50_B2RHG1,UniRef:UniRef90_A0A1R4AE28	.	.	CP024592.1_RGP_10	.	.	.	.	.	>mmseq.000837.22272.5643-KCOM2803-KIHLGF_09000@MKLNKMFLVGALLSLGFASCSKEGNGPDPDNAAKSYMSMTLSMPMGSARAGDGQDQPNPDYHYVGEWAGKDKIEKVSIYMVPQGGPGLVESAEDLDFGTYYDAPTQEAGSNNVILKPKKGIKVNSAVGKTVKVYVVLNDIAGKAKALLANVNATDFEAKFKEVIELSTQAEAVSQANAFNGTAAGKIAKKNGATDETIMMTCFEPSAPLTIEAAVSEANAIAGVKNQAKVTVERSVARAMVSTKEQTFVVKASSQIGAIAAGGELATITDIRWVVAQGERRQYLSKKRGTIQENTWVTPGSDFVPTSSTFHTNATEYYDYAGLWEDHNTDPTVISGTQVPTLADYQLQNVTDELAQSLSGKFLLPNTHKSGADAASSHYKRGNTAYVLVRAKFTPKKEAFIDRGKTYTDGSQVLDYVDGDDFFVGENGQFYVSMKSVTDPKVGGVAGMKAHKYVKGKVLYYAWLNPSTTSPDSWWNSPVVRNNIYHIHIKSIKKLGFNWNPLVPDPDPSNPENPNNPDPNPDEPGTPVPTDPENPLPDQDTFMSVEVTVLPWKVHSYEVDL	.
.	GCA_021406655	JKG9	1	KLAEJH_06860	JAEMBH010000006.1	77443	79146	+	mmseq.000837.22272.5643	shell	fimbria major subunit Mfa1; Minor fimbrium subunit Mfa1	mfa1	fimbria major subunit Mfa1	.	RefSeq:WP_061156603.1,SO:0001217,UniParc:UPI000772956E,UniRef:UniRef100_UPI000772956E,UniRef:UniRef50_B2RHG1,UniRef:UniRef90_UPI000772956E	.	.	JAEMBH010000006.1_RGP_1	.	.	.	.	.	>mmseq.000837.22272.5643-JKG9-KLAEJH_06860@MKLNKMFLVGALLSLGFASCSKEGNGPDPDNAAKSYMSMTLSMPMGSARADDGQNQDNPQYNFVGKWAGKDKIEKVSIYMVPHDPLNPHSAGLVESVEDLDFDTYYNTPSVDAGTNNVLLKPKKGIKVNSAVGKTVKVYVVLNDIAGKAKALLANVNAADFEAKFKEVIELSTEAEAVATAGPNPATAAGKIARKDMTPNALSETIMMTCLQPSAPLKIEAAVSEADAIAGNKNQAKVTVERSVARAMVSTKAESYDIKATTQIGSIAAGQVLATVSDIRWVVAQGERKQYLSKKKGATVENNWLTPGSEFVPTSATFHTEAIKYYDYAGLWEDHTNAAINGTKVPTLADYALPTVTAELEKTLSGKFLLPNTHKSGENATTSQYKRGNTAYVLVRAKFTPKPEAFIDRGKNYTGGGAVPDYVEGEDFYVGENGQFYVSMQSVVDPQVGGVAGMKAHKYVKGKVLYYAWLNPSTTSPESWWNSPVVRNNIYHIHIKSIKKLGFNWNPLVPDPDPSTNENPNNPDPNPDEPGTPIPTDPEQPLPDQDTFMSVEVTVLPWLVHSYEVDL	.
.	GCA_905372065	SRR9217400_mag_bin_3	1	LGEDPH_00305	CAJPNQ010000001.1	66646	68337	+	mmseq.000837.22272.5643	shell	fimbria major subunit Mfa1; Minor fimbrium subunit Mfa1	mfa1	fimbria major subunit Mfa1	.	SO:0001217,UniRef:UniRef50_B2RHG1,UniRef:UniRef90_A0A1R4DWF0	.	.	CAJPNQ010000001.1_RGP_1	.	.	.	.	.	>mmseq.000837.22272.5643-SRR9217400_mag_bin_3-LGEDPH_00305@MKLNKMFLVGALLSLGFASCSKEGNGPDPDNAAKSYMSMTLSMPMGSARAGDGQDQANPDYHYVGEWAGKDKIEKVSIYMVPQGGPGLVESAEDLDFGTYYENPTIDPATHNAILKPKKGIKVNSAVGKTVKVYVVLNDIAGKAKALLANVNAADFDAKFKEVIELSTQAQALGTVADGPNPATAAGKIAKKNGTTDETIMMTCLQPSDALTIEAAVSEANAIAGIKNQAKVTVERSVARAMVSTKAQSYEIKATTQIGEIAVGSVLATITDIRWVVAQGERRQYLSKKRGTVPENTWVTPGSGFVPTSSTFHTNATEYYDYAGLWEDHNTNEAVISGTQVPTLADYQLQDVTGELANALSGKFLLPNTHKSGANAASSDYKRGNTAYVLVRAKFTPKKEAFIDRGKTYSDNTAVPEYVAGEDFFVGENGQFYVSMKSVTDPKVGGVAGMKAHKYVKGKVLYYAWLNPSTTSPDSWWNSPVVRNNIYHIHIKSIKKLGFNWNPLVPDPDPNNPENPNNPDPNPDEPGTPVPTDPENPLPDQDTFMSVEVTVLPWKVHSYEVDL	.
.	GCA_004214945	CP3	1	LGNDOI_08500	SGBA01000006.1	59216	60919	+	mmseq.000837.22272.5643	shell	fimbria major subunit Mfa1; Minor fimbrium subunit Mfa1	mfa1	fimbria major subunit Mfa1	.	RefSeq:WP_130267011.1,SO:0001217,UniParc:UPI001029116E,UniRef:UniRef100_UPI001029116E,UniRef:UniRef50_B2RHG1,UniRef:UniRef90_UPI001029116E	.	.	SGBA01000006.1_RGP_0	.	.	.	.	.	>mmseq.000837.22272.5643-CP3-LGNDOI_08500@MKLNKMFLVGALLSLGFASCSKEGNGPDSDNAAKSYMSMTLSMPMGSARADDGQNQDNPQYNFVGEWAGKDKIEKVSIYMVPQGGPGLVESAEDLDFGTYYDAPTQEAGSNNVILKPKKGIKVNSAVGKTVKVYVVLNDIAGKAKALLANVNAADFDAKFKEVIELSTQAQALGTVADGPNPATAAGKIAKKNGTTDETIMMTCLQPSDALTIEAAVSEANAIAGIKNQAKVTVERSVARAMVSTKAESYEIKATTQIGSIAAGQVLATVSDIRWVVAQGERKQYLSKKRGTVPENTWVTPGSDYVSTNANFQAQATMYYDYTGLWDDHNADPTMVSGTKVPTLADYQLQDVTDELAQRLSGKFLLPNTHKSGIDAATSHYKRGNTAYVLVRAKFTPKKEAFIDKGKNYTDGTPVPEYTDGDDFFVGENGQFYVSMKSVTDPKVGGVAGMKAHKYVKGKVLYYAWLNPSTTSPDSWWNSPVVRNNIYHIHIKSIKKLGFNWNPLVPNPQNPNDPNGPINPNNPDPNPDEPGTPIPTDPEQPLPDQDTFMSVEVTVLPWKVHSYEVDL	.
.	GCA_004214925	H3	1	LMBAAH_06855	SGAZ01000004.1	67619	69322	+	mmseq.000837.22272.5643	shell	fimbria major subunit Mfa1; Minor fimbrium subunit Mfa1	mfa1	fimbria major subunit Mfa1	.	RefSeq:WP_097626950.1,SO:0001217,UniParc:UPI000BE76122,UniRef:UniRef100_UPI000BE76122,UniRef:UniRef50_B2RHG1,UniRef:UniRef90_A0A1R4DWF0	.	.	SGAZ01000004.1_RGP_0	.	.	.	.	.	>mmseq.000837.22272.5643-H3-LMBAAH_06855@MKLNKMFLVGALLSLGFASCSKEGNGPDPDNAAKSYMSMTLSMPMGSARAGDGQDQPNPDYHYVGEWAGKDKIEKVSIYMVPQGGSGLVESAEDLDFGTYYDAPTQDAGSNNVILKPKKGIKVNSAVGKTVKVYVVLNDIAGKAKALLANVNAADFDAKFKEVIELSTQAQALGTVADGPNPATAAGKIAKKNGTTDETIMMTCLQPSDALTIEAAVSEANAIAGIKNQAKVTVERSVARAMVSTKAESYEIKATTQIGSIAAGDVLATVSDIRWVVAQGERKQYLSKKRGTVPENTWVTPGSDYVSTNANFHAQATMYYDYTGLWDDHNADPTMVSGTKVPTLANYQLQDVTDELAQRLSGKFLLPNTHKSGIDAATSHYKRGNTAYVLVRAKFTPKKEAFIDKGKNYTDGTPVPEYTDGDDFFVGENGQFYVSMKSVTDPKVGGVAGMKAHKYVKGKVLYYAWLNPSTTSPDSWWNSPVVRNNIYHIHIKSIKKLGFNWNPLVPNPQNPNDPNGPINPNNPDPNPDEPGTPIPTDPEQPLPDQDTFMSVEVTVLPWKVHSYEVDL	.
.	GCA_002529355	WW2885	1	LOBPAA_09600	NSLT01000007.1	40050	41741	-	mmseq.000837.22272.5643	shell	fimbria major subunit Mfa1; Minor fimbrium subunit Mfa1	.	fimbria major subunit Mfa1	GO:0009279,GO:0009418,GO:0019867,GO:0098609	RefSeq:WP_097637610.1,SO:0001217,UniParc:UPI000BE6FACD,UniRef:UniRef100_UPI000BE6FACD,UniRef:UniRef50_B2RHG1,UniRef:UniRef90_B2RHG1		.	NSLT01000007.1_RGP_0	.	.	.	.	.	>mmseq.000837.22272.5643-WW2885-LOBPAA_09600@MKLNKMFLVGALLSLGFASCSKEGNGPDPDNAAKSYMSMTLSMPMGSARAGDGQDQANPDYHYVGEWAGKDKIEKVSIYMVPQGGPGLVESAEDLDFGTYYENPTIDPATHNAILKPKKGIKVNSAVGKTVKVYVVLNDIAGKAKALLANVNAADFDAKFKEVIELSTQAQALGTVADGPNPATAAGKIAKKNGTTDETIMMTCLQPSDALTIEAAVSEANAIAGIKNQAKVTVERSVARAMVSTKAQSYEIKATTQIGEIAAGSVLATITDIRWVVAQGERRQYLSKKRGTVPENTWVTPGSGFVPTSSTFHTNATEYYDYAGLWEDHNTNEAVISGTQVPTLADYQLQDVTGELANALSGKFLLPNTHKSGANAASSDYKRGNTAYVLVRAKFTPKKEAFIDRGKTYSDNTAVPEYVAGEDFFVGENGQFYVSMKSVTDPKVGGVAGMKAHKYVKGKVLYYAWLNPSTTSPDSWWNSPVVRNNIYHIHIKSIKKLGFNWNPLVPDPDPNNPENPNNPDPNPDEPGTPVPTDPEQPLPDQDTFMSVEVTVLPWKVHSYEVDL	.
.	GCA_002206105	SJD11	1	MHCBJE_00745	KZ248390.1	70363	72048	+	mmseq.000837.22272.5643	shell	fimbria major subunit Mfa1; Minor fimbrium subunit Mfa1	mfa1	fimbria major subunit Mfa1	.	RefSeq:WP_021663354.1,SO:0001217,UniParc:UPI00000B7B7B,UniRef:UniRef100_Q8KHA3,UniRef:UniRef50_B2RHG1,UniRef:UniRef90_A0A1R4AE28	.	.	KZ248390.1_RGP_1	.	.	.	.	.	>mmseq.000837.22272.5643-SJD11-MHCBJE_00745@MKLNKMFLVGALLSLGFASCSKEGNGPDPDNAAKSYMSMTLSMPMGSARAGDGQDQANPDYHYVGEWAGKDKIEKVSIYMVPQGGPGLVESAEDLDFGTYYENPTIDPATHNAILKPKKGIKVNSAVGKTVKVYVVLNDIAGKAKALLANVNAADFDAKFKEVIELSTQAEAVSQANAFNGTAAGKIAKKNGATDETIMMTCFEPSAPLTIEAAVSEANAIAGVKNQAKVTVERSVARAMVSTKEQTFVVKASSQIGAIAAGGELATITDIRWVVAQGERRQYLSKKRGTIQENTWVTPGSDFVPTSSTFHTNATEYYDYAGLWEDHNTDPTVISGTQVPTLADYQLQNVTDELAQSLSGKFLLPNTHKSGADAASSHYKRGNTAYVLVRAKFTPKKEAFIDRGKTYTDGSQVLDYVDGDDFFVGENGQFYVSMKSVTDPKVGGVAGMKAHKYVKGKVLYYAWLNPSTTSPESWWNSPVVRNNIYHIHIKSIKKLGFNWNPLVPDPDPSTNENPNNPDPNPDEPGTPIPTDPEQPLPDQDTFMSVEVTVLPWLVHSYEVDL	.
.	GCA_000467955	F0185	1	MLCHKK_03950	KI259917.1	71357	73042	+	mmseq.000837.22272.5643	shell	fimbria major subunit Mfa1; Minor fimbrium subunit Mfa1	mfa1	fimbria major subunit Mfa1	.	RefSeq:WP_021677121.1,SO:0001217,UniParc:UPI0003ACF689,UniRef:UniRef100_UPI0003ACF689,UniRef:UniRef50_B2RHG1,UniRef:UniRef90_A0A1R4AE28	.	.	KI259917.1_RGP_1	.	.	.	.	.	>mmseq.000837.22272.5643-F0185-MLCHKK_03950@MKLNKMFLVGALLSLGFASCSKEGNGPDPDNAAKSYMSMTLSMPMGSARAGDGQDQANPDYHYVGEWAGKDKIEKVSIYMVPQGGPGLVESAEDLDFGTYYENPTIDPATHNAILKPKKGIKVNSAVGKTVKVYVVLNDIAGKAKALLANVNAADFDAKFKEVIELSTQAEAVSQANAFNGTAAGKIAKKNGATDETIMMTCFEPSAPLTIEAAVSEANAIAGIKNQAKVTVERSVARAMVSTKAQSYEIKATTQIGEIAAGSVLATITDIRWVVAQGERRQYLSKKRGTVPENTWVTPGSGFVPTSSTFHTNATEYYDYAGLWEDHNTNEAVISGTQVPTLADYQLQDVTGELANALSGKFLLPNTHKSGANAASSDYKRGNTAYVLVRAKFTPKKEAFIDRGKTYSDNTAVPEYVAGEDFFVGENGQFYVSMKSVTDPKVGGVAGMKAHKYVKGKVLYYAWLNPSTTSPDSWWNSPVVRNNIYHIHIKSIKKLGFNWNPLVPDPDPSNPENPNNPDPNPDEPGTPVPTDPEQPLPDQDTFMSVEVTVLPWKVHSYEVDL	.
.	GCA_002754095	KCOM3001	1	NIDCDG_08080	CP024595.1	1838577	1840262	-	mmseq.000837.22272.5643	shell	fimbria major subunit Mfa1; Minor fimbrium subunit Mfa1	mfa1	fimbria major subunit Mfa1	.	RefSeq:WP_099779491.1,SO:0001217,UniParc:UPI000C17B094,UniRef:UniRef100_UPI000C17B094,UniRef:UniRef50_B2RHG1,UniRef:UniRef90_A0A1R4AE28	.	.	CP024595.1_RGP_10	.	.	.	.	.	>mmseq.000837.22272.5643-KCOM3001-NIDCDG_08080@MKLNKMFLVGALLSLGFASCSKEGNGPDPDNAAKSYMSMTLSMPMGSARAGDGQDQANPDYHYVGEWAGKDKIEKVSIYMVPQGGPGLVESAEDLDFGTYYENPTIDPATHSAILKPKKGIKVNSAVGKTVKVYVVLNDIAGKAKALLANVNAADFDAKFKEVIELSTQAEAVSQANAFNGTAAGKIAKKNGATDETIMMTCFEPSAPLTIEAAVSEANAIAGVKNQAKVTVERSVARAMVSTKEQTFVVKASSQIGAIAAGGELATITDIRWVVAQGERRQYLSKKRGTIQENTWVTPGSDFVPTSSTFHTNATEYYDYAGLWEDHNTDPTVISGTQVPTLADYQLQNVTDELAQSLSGKFLLPNTHKSGADAASSHYKRGNTAYVLVRAKFTPKKEAFIDRGKTYTDGSQVLDYVDGDDFFVGENGQFYVSMKSVTDPKVGGVAGMKAHKYVKGKVLYYAWLNPSTTSPDSWWNSPVVRNNIYHIHIKSIKKLGFNWNPLVPDPDPNNPENPNNPDPNPDEPGTPVPTDPENPLPDQDTFMSVEVTVLPWKVHSYEVDL	.
.	GCA_002529375	WW2842	1	NPLLDI_01260	NSLW01000013.1	20625	22316	+	mmseq.000837.22272.5643	shell	fimbria major subunit Mfa1; Minor fimbrium subunit Mfa1	.	fimbria major subunit Mfa1	GO:0009279,GO:0009418,GO:0019867,GO:0098609	RefSeq:WP_097530164.1,SO:0001217,UniParc:UPI000BE70E7B,UniRef:UniRef100_UPI000BE70E7B,UniRef:UniRef50_B2RHG1,UniRef:UniRef90_B2RHG1		.	NSLW01000013.1_RGP_0	.	.	.	.	.	>mmseq.000837.22272.5643-WW2842-NPLLDI_01260@MKLNKMFLVGALLSLGFASCSKEGNGPDPDNAAKSYMSMTLSMPMGSARAGDGQDQANPDYHYVGEWAGKDKIEKVSIYMVPQGGPGLVESAEDLDFGTYYENPTIDPATHNAILKPKKGIKVNSAVGKTVKVYVVLNDIAGKAKALLANVNAADFDAKFKEVIELSTQAQALGTVADGPNPATAAGKIAKKNGTTDETIMMTCLQPSDALTIEAAVSEANAIAGIKNQAKVTVERSVARAMVSTKAQSYEIKATTQIGEIAVGSVLATITDIRWVVAQGERRQYLSKKRGTVPENTWVTPGSGFVPTSSTFHTNATEYYDYAGLWEDHNTNEAVISGTQVPTLADYQLQDVTGELANALSGKFLLPNTHKSGANAASSDYKRGNTAYVLVRAKFTPKKEAFIDRGKTYSDNTAVPEYVAGEDFFVGENGQFYVSMKSVTDPKVGGVAGMKAHKYVKGKVLYYAWLNPSTTSPDSWWNSPVVRNNIYHIHIKSIKKLGFNWNPLVPDPDPNNPENPNNPDPNPDEPGTPIPTDPENPLPDQDTFMSVEVTVLPWKVHSYEVDL	.
.	GCA_222222222	A7436C	0.A7436	NY148_00845	GCA_222222222_contig_1	200011	201702	+	mmseq.000837.22272.5643	shell	fimbria major subunit Mfa1; Minor fimbrium subunit Mfa1	.	fimbria major subunit Mfa1	GO:0009279,GO:0009418,GO:0019867,GO:0098609	RefSeq:WP_052912071.1,SO:0001217,UniParc:UPI00069B3027,UniRef:UniRef100_UPI00069B3027,UniRef:UniRef50_B2RHG1,UniRef:UniRef90_B2RHG1		.	GCA_222222222_contig_1_RGP_8	.	.	.	.	.	>mmseq.000837.22272.5643-A7436C-NY148_00845@MKLNKMFLVGALLSLGFASCSKEGNGPDPDNAAKSYMSMTLSMPMGSARAGDGQDQANPDYHYVGEWAGKDKIEKVSIYMVPQGGPGLVESAEDLDFGTYYENPTIDPATHNAILKPKKGIKVNSAVGKTVKVYVVLNDIAGKAKALLANVNAADFDAKFKEVIELSTQAQALGTVADGPNPATAAGKIAKKNGTTDETIMMTCLQPSDALTIEAAVSEANAIAGIKNQAKVTVERSVARAMVSTKAQSYEIKATTQIGSIAAGDVLATITDIRWVVAQGERRQYLSKKRGTVPENTWVTPGSGFVPTSSTFHTNATEYYDYAGLWEDHNTNEAVISGTQVPTLADYQLQDVTGELANALSGKFLLPNTHKSGANAASSDYKRGNTAYVLVRAKFTPKKEAFIDRGKTYSDNTAVPEYVAGEDFFVGENGQFYVSMKSVTDPKVGGVAGMKAHKYVKGKVLYYAWLNPSTTSPDSWWNSPVVRNNIYHIHIKSIKKLGFNWNPLVPDPDPNNPENPNNPDPNPDEPGTPVPTDPENPLPDQDTFMSVEVTVLPWKVHSYEVDL	.
.	GCA_021406625	EM3	1	OEAJIN_08550	JAEMBI010000002.1	6718	8421	-	mmseq.000837.22272.5643	shell	fimbria major subunit Mfa1; Minor fimbrium subunit Mfa1	mfa1	fimbria major subunit Mfa1	.	RefSeq:WP_077491655.1,SO:0001217,UniParc:UPI00097CDFE4,UniRef:UniRef100_A0A1R4DWF0,UniRef:UniRef50_B2RHG1,UniRef:UniRef90_A0A1R4DWF0	.	.	JAEMBI010000002.1_RGP_1	.	.	.	.	.	>mmseq.000837.22272.5643-EM3-OEAJIN_08550@MKLNKMFLVGALLSLGFASCSKEGNGPDPDNAAKSYMSMTLSMPMGSARAGDGQDQANPDYHYVGEWAGKDKIEKVSIYMVPQGGPGLVESAEDLDFGTYYENPTIDPATHNAILKPKKGIKVNSAVGKTVKVYVVLNDIAGKAKALLANVNAVDFEAKFKEVIELSTQAQALGTVADGPNPATAAGKIAKKNGTTDETIMMTCLQPSDALTIEAAVSEANAIAGIKNQAKVTVERSVARAMVSTKAQSYEIKATTQIGSIAADQVFATVSDIRWVVAQGERKQYLSKKRGTVPENTWVTPGSGFIPTSSTFHTTAAEYYDYAGLWEDHNTNEAVISGTQVPTLADYQLQDVTGELANALSGKFLLPNTHKSGANAASSDYKRGNTAYVLVRAKFTPKKEAFIDRGKTYSDNTAVPEYVAGEDFFVGENGQFYVSMKSVTDPKVGGVAGMKAHKYVKGKVLYYAWLNPSTTSPDSWWNSPVVRNNIYHIHIKSIKKLGFNWNPLVPNPQNPNDPNGPINPNNPDPNPDEPGTPIPTDPENPLPDQDTFMSVEVTVLPWKVHSYEVDL	.
.	GCA_000467795	F0568	1	OEKNOC_02855	KI258884.1	61283	62986	+	mmseq.000837.22272.5643	shell	fimbria major subunit Mfa1; Minor fimbrium subunit Mfa1	mfa1	fimbria major subunit Mfa1	.	RefSeq:WP_021662045.1,SO:0001217,UniParc:UPI0003AD1DDD,UniRef:UniRef100_UPI0003AD1DDD,UniRef:UniRef50_B2RHG1,UniRef:UniRef90_A0A1R4DWF0	.	.	KI258884.1_RGP_1	.	.	.	.	.	>mmseq.000837.22272.5643-F0568-OEKNOC_02855@MKLNKMFLVGALLSLGFASCSKEGNGPDPDNAAKSYMSMTLSMPMGSARAGDGQDQPNPDYHYVGEWAGKDKIEKVSIYMVPQGGPGLVESAEDLDFGTYYDAPTQEAGSNNVILKPKKGIKVNSAVGKTVKVYVVLNDIAGKAKALLANVNAADFDAKFKEVIELSTQAQALGTVADGPNPATAAGKIAKKNGTTDETIMMTCLQPSDALTIEAAVSEANAIAGIKNQAKVTVERSVARAMVSTKAESYEIKATTQIGSIAAGDVLATVSDIRWVVAQGERKQYLSKKRGTVPENTWVTPGSDYVSTNANFHAQATMYYDYTGLWDDHNADPTMVSGTKVPTLANYQLQDVTDELAQRLSGKFLLPNTHKSGIDAATSHYKRGNTAYVLVRAKFTPKKEAFIDKGKNYTDGTPVPEYTDGDDFFVGENGQFYVSMKSVTDPKVGGVAGMKAHKYVKGKVLYYAWLNPSTTSPDSWWNSPVVRNNIYHIHIKSIKKLGFNWNPLVPNPQNPNDPNGPINPNNPDPNPDEPGTPIPTDPEQPLPDQDTFMSVEVTVLPWKVHSYEVDL	.
.	GCA_021406605	JKG10	1	OGMOID_07005	JAEMBG010000071.1	7158	8735	-	mmseq.000837.22272.5643	shell	fimbria major subunit Mfa1; Minor fimbrium subunit Mfa1	.	fimbria major subunit Mfa1	GO:0009279,GO:0009418,GO:0019867,GO:0098609	SO:0001217,UniRef:UniRef50_B2RHG1,UniRef:UniRef90_B2RHG1		.	JAEMBG010000071.1_RGP_0	.	.	.	.	.	>mmseq.000837.22272.5643-JKG10-OGMOID_07005@MTLSMPMGSARAGDGQDQANPDYHYVGEWAGKDKIEKVSIYMVPQGGPGLVESAEDLDFGTYYENPTIDPATHNAILKPKKGIKVNSAVGKTVKVYVVLNDIAGKAKALLANVNAADFDAKFKEVIELSTQAQALGTVADGPNPATAAGKIAKKNGTTDETIMMTCLQPSDALTIEAAVSEANAIAGIKNQAKVTVERSVARAMVSTKAQSYEIKATTQIGEIAAGSVLATITDIRWVVAQGERRQYLSKKRGTVPENTWVTPGSGFVPTSSTFHTNATEYYDYAGLWEDHNTNEAVISGTQVPTLADYQLQDVTGELANALSGKFLLPNTHKSGANAASSDYKRGNTAYVLVRAKFTPKKEAFIDRGKTYSDNTAVPEYVAGEDFFVGENGQFYVSMKSVTDPKVGGVAGMKAHKYVKGKVLYYAWLNPSTTSPDSWWNSPVVRNNIYHIHIKSIKKLGFNWNPLVPDPDPSNPENPNNPDPNPDEPGTPVPTDPEQPLPDQDTFMSVEVTVLPWKVHSYEVDL	.
.	GCA_002892575	ATCC33277	1	OHKNAD_01430	CP025930.1	308592	310283	+	mmseq.000837.22272.5643	shell	fimbria major subunit Mfa1; Minor fimbrium subunit Mfa1	.	fimbria major subunit Mfa1	GO:0009279,GO:0009418,GO:0019867,GO:0098609	RefSeq:WP_012457396.1,SO:0001217,UniParc:UPI00000BEAAB,UniRef:UniRef100_B2RHG1,UniRef:UniRef50_B2RHG1,UniRef:UniRef90_B2RHG1		.	CP025930.1_RGP_15	.	.	.	.	.	>mmseq.000837.22272.5643-ATCC33277-OHKNAD_01430@MKLNKMFLVGALLSLGFASCSKEGNGPDPDNAAKSYMSMTLSMPMGSARAGDGQDQANPDYHYVGEWAGKDKIEKVSIYMVPQGGPGLVESAEDLDFGTYYENPTIDPATHNAILKPKKGIKVNSAVGKTVKVYVVLNDIAGKAKALLANVNAADFDAKFKEIIELSTQAQALGTVADGPNPATAAGKIAKKNGTTDETIMMTCLQPSDALTIEAAVSEANAIAGIKNQAKVTVERSVARAMVSTKAQSYEIKATTQIGEIAAGSVLATITDIRWVVAQGERRQYLSKKRGTVPENTWVTPGSGFVPTSSTFHTNATEYYDYAGLWEDHNTNEAVISGTQVPTLADYQLQDVTGELANALSGKFLLPNTHKSGANAASSDYKRGNTAYVLVRAKFTPKKEAFIDRGKTYSDNTAVPEYVAGEDFFVGENGQFYVSMKSVTDPKVGGVAGMKAHKYVKGKVLYYAWLNPSTTSPDSWWNSPVVRNNIYHIHIKSIKKLGFNWNPLVPDPDPSNPENPNNPDPNPDEPGTPVPTDPENPLPDQDTFMSVEVTVLPWKVHSYEVDL	.
.	GCA_000467835	F0570	1	OJLJEK_02905	KI259134.1	6208	7893	-	mmseq.000837.22272.5643	shell	fimbria major subunit Mfa1; Minor fimbrium subunit Mfa1	mfa1	fimbria major subunit Mfa1	.	RefSeq:WP_021663354.1,SO:0001217,UniParc:UPI00000B7B7B,UniRef:UniRef100_Q8KHA3,UniRef:UniRef50_B2RHG1,UniRef:UniRef90_A0A1R4AE28	.	.	KI259134.1_RGP_0	.	.	.	.	.	>mmseq.000837.22272.5643-F0570-OJLJEK_02905@MKLNKMFLVGALLSLGFASCSKEGNGPDPDNAAKSYMSMTLSMPMGSARAGDGQDQANPDYHYVGEWAGKDKIEKVSIYMVPQGGPGLVESAEDLDFGTYYENPTIDPATHNAILKPKKGIKVNSAVGKTVKVYVVLNDIAGKAKALLANVNAADFDAKFKEVIELSTQAEAVSQANAFNGTAAGKIAKKNGATDETIMMTCFEPSAPLTIEAAVSEANAIAGVKNQAKVTVERSVARAMVSTKEQTFVVKASSQIGAIAAGGELATITDIRWVVAQGERRQYLSKKRGTIQENTWVTPGSDFVPTSSTFHTNATEYYDYAGLWEDHNTDPTVISGTQVPTLADYQLQNVTDELAQSLSGKFLLPNTHKSGADAASSHYKRGNTAYVLVRAKFTPKKEAFIDRGKTYTDGSQVLDYVDGDDFFVGENGQFYVSMKSVTDPKVGGVAGMKAHKYVKGKVLYYAWLNPSTTSPESWWNSPVVRNNIYHIHIKSIKKLGFNWNPLVPDPDPSTNENPNNPDPNPDEPGTPIPTDPEQPLPDQDTFMSVEVTVLPWLVHSYEVDL	.
.	GCA_000467815	F0569	1	PAAPDH_00215	KI258994.1	13474	15159	-	mmseq.000837.22272.5643	shell	fimbria major subunit Mfa1; Minor fimbrium subunit Mfa1	mfa1	fimbria major subunit Mfa1	.	RefSeq:WP_021663354.1,SO:0001217,UniParc:UPI00000B7B7B,UniRef:UniRef100_Q8KHA3,UniRef:UniRef50_B2RHG1,UniRef:UniRef90_A0A1R4AE28	.	.	KI258994.1_RGP_1	.	.	.	.	.	>mmseq.000837.22272.5643-F0569-PAAPDH_00215@MKLNKMFLVGALLSLGFASCSKEGNGPDPDNAAKSYMSMTLSMPMGSARAGDGQDQANPDYHYVGEWAGKDKIEKVSIYMVPQGGPGLVESAEDLDFGTYYENPTIDPATHNAILKPKKGIKVNSAVGKTVKVYVVLNDIAGKAKALLANVNAADFDAKFKEVIELSTQAEAVSQANAFNGTAAGKIAKKNGATDETIMMTCFEPSAPLTIEAAVSEANAIAGVKNQAKVTVERSVARAMVSTKEQTFVVKASSQIGAIAAGGELATITDIRWVVAQGERRQYLSKKRGTIQENTWVTPGSDFVPTSSTFHTNATEYYDYAGLWEDHNTDPTVISGTQVPTLADYQLQNVTDELAQSLSGKFLLPNTHKSGADAASSHYKRGNTAYVLVRAKFTPKKEAFIDRGKTYTDGSQVLDYVDGDDFFVGENGQFYVSMKSVTDPKVGGVAGMKAHKYVKGKVLYYAWLNPSTTSPESWWNSPVVRNNIYHIHIKSIKKLGFNWNPLVPDPDPSTNENPNNPDPNPDEPGTPIPTDPEQPLPDQDTFMSVEVTVLPWLVHSYEVDL	.
.	GCA_000467995	W4087	1	PDDLMP_09260	KI260276.1	71132	72817	+	mmseq.000837.22272.5643	shell	fimbria major subunit Mfa1; Minor fimbrium subunit Mfa1	mfa1	fimbria major subunit Mfa1	.	RefSeq:WP_021663354.1,SO:0001217,UniParc:UPI00000B7B7B,UniRef:UniRef100_Q8KHA3,UniRef:UniRef50_B2RHG1,UniRef:UniRef90_A0A1R4AE28	.	.	KI260276.1_RGP_1	.	.	.	.	.	>mmseq.000837.22272.5643-W4087-PDDLMP_09260@MKLNKMFLVGALLSLGFASCSKEGNGPDPDNAAKSYMSMTLSMPMGSARAGDGQDQANPDYHYVGEWAGKDKIEKVSIYMVPQGGPGLVESAEDLDFGTYYENPTIDPATHNAILKPKKGIKVNSAVGKTVKVYVVLNDIAGKAKALLANVNAADFDAKFKEVIELSTQAEAVSQANAFNGTAAGKIAKKNGATDETIMMTCFEPSAPLTIEAAVSEANAIAGVKNQAKVTVERSVARAMVSTKEQTFVVKASSQIGAIAAGGELATITDIRWVVAQGERRQYLSKKRGTIQENTWVTPGSDFVPTSSTFHTNATEYYDYAGLWEDHNTDPTVISGTQVPTLADYQLQNVTDELAQSLSGKFLLPNTHKSGADAASSHYKRGNTAYVLVRAKFTPKKEAFIDRGKTYTDGSQVLDYVDGDDFFVGENGQFYVSMKSVTDPKVGGVAGMKAHKYVKGKVLYYAWLNPSTTSPESWWNSPVVRNNIYHIHIKSIKKLGFNWNPLVPDPDPSTNENPNNPDPNPDEPGTPIPTDPEQPLPDQDTFMSVEVTVLPWLVHSYEVDL	.
.	GCA_002206105	SJD11	1	MHCBJE_00535	KZ248390.1	24294	24446	-	mmseq.000837.22272.5644	cloud	hypothetical protein	.	hypothetical protein	.	SO:0001217,UniParc:UPI0003AD3A9F,UniRef:UniRef100_A0A829KMX2,UniRef:UniRef50_U2LGC8,UniRef:UniRef90_A0A829KMX2	.	.	.	.	.	.	.	.	>mmseq.000837.22272.5644-SJD11-MHCBJE_00535@MPKNVAREFFRFGSRKKKFLRENEKIPTPLPFSFWFAVRTTFGSYFSLID	.
.	GCA_000467815	F0569	1	PAAPDH_00430	KI258994.1	60945	61097	+	mmseq.000837.22272.5644	cloud	hypothetical protein	.	hypothetical protein	.	SO:0001217,UniParc:UPI0003AD3A9F,UniRef:UniRef100_A0A829KMX2,UniRef:UniRef50_U2LGC8,UniRef:UniRef90_A0A829KMX2	.	.	.	.	.	.	.	.	>mmseq.000837.22272.5644-F0569-PAAPDH_00430@MPKNVAREFFRFGSRKKKFLRENEKIPTPLPFSFWFAVRTTFGSYFSLID	.
.	GCA_002204455	KCOM2797	1	ABJICG_10070	NHRU01000008.1	99537	99977	-	mmseq.000837.22272.5645	shell	Hexapeptide transferase	.	Hexapeptide transferase	.	RefSeq:WP_021663403.1,SO:0001217,UniParc:UPI0003AD1559,UniRef:UniRef100_A0A829KL07,UniRef:UniRef50_A0A7J0BAA1,UniRef:UniRef90_A0A1R4AFS3	.	.	NHRU01000008.1_RGP_0	.	.	.	.	.	>mmseq.000837.22272.5645-KCOM2797-ABJICG_10070@MTLRRIKMLIFLNLQKMSLWRSRGHRPSLAKAGGVHVLNPSKTFIGEGVIFDTNYPDDIIVEGGVRITARCILLTHFMEPASGTYSRGKIHIKKRAYIGCNTVICKPVTIGEDAIVGAGSVVTKDIPAGEVWAGNPARFIRKRVLE	.
.	GCA_021406845	222	1	ALKNHL_06935	JAEMBR010000008.1	57822	58262	-	mmseq.000837.22272.5645	shell	Hexapeptide transferase	.	Hexapeptide transferase	.	RefSeq:WP_021663403.1,SO:0001217,UniParc:UPI0003AD1559,UniRef:UniRef100_A0A829KL07,UniRef:UniRef50_A0A7J0BAA1,UniRef:UniRef90_A0A1R4AFS3	.	.	JAEMBR010000008.1_RGP_0	.	.	.	.	.	>mmseq.000837.22272.5645-222-ALKNHL_06935@MTLRRIKMLIFLNLQKMSLWRSRGHRPSLAKAGGVHVLNPSKTFIGEGVIFDTNYPDDIIVEGGVRITARCILLTHFMEPASGTYSRGKIHIKKRAYIGCNTVICKPVTIGEDAIVGAGSVVTKDIPAGEVWAGNPARFIRKRVLE	.
.	GCA_018141805	GMU202011	1	BPGMMO_00845	CP073348.1	196624	197064	+	mmseq.000837.22272.5645	shell	Hexapeptide transferase	.	Hexapeptide transferase	.	RefSeq:WP_021663403.1,SO:0001217,UniParc:UPI0003AD1559,UniRef:UniRef100_A0A829KL07,UniRef:UniRef50_A0A7J0BAA1,UniRef:UniRef90_A0A1R4AFS3	.	.	CP073348.1_RGP_5	.	.	.	.	.	>mmseq.000837.22272.5645-GMU202011-BPGMMO_00845@MTLRRIKMLIFLNLQKMSLWRSRGHRPSLAKAGGVHVLNPSKTFIGEGVIFDTNYPDDIIVEGGVRITARCILLTHFMEPASGTYSRGKIHIKKRAYIGCNTVICKPVTIGEDAIVGAGSVVTKDIPAGEVWAGNPARFIRKRVLE	.
.	GCA_900157285	13_1	1	CBJFEG_06070	FUGG01000022.1	12584	13024	+	mmseq.000837.22272.5645	shell	Hexapeptide transferase	.	Hexapeptide transferase	.	RefSeq:WP_021663403.1,SO:0001217,UniParc:UPI0003AD1559,UniRef:UniRef100_A0A829KL07,UniRef:UniRef50_A0A7J0BAA1,UniRef:UniRef90_A0A1R4AFS3	.	.	FUGG01000022.1_RGP_0	.	.	.	.	.	>mmseq.000837.22272.5645-13_1-CBJFEG_06070@MTLRRIKMLIFLNLQKMSLWRSRGHRPSLAKAGGVHVLNPSKTFIGEGVIFDTNYPDDIIVEGGVRITARCILLTHFMEPASGTYSRGKIHIKKRAYIGCNTVICKPVTIGEDAIVGAGSVVTKDIPAGEVWAGNPARFIRKRVLE	.
.	GCA_900157235	SU60	1	EBNECJ_06820	FUFI01000031.1	38880	39320	-	mmseq.000837.22272.5645	shell	Hexapeptide transferase	.	Hexapeptide transferase	.	RefSeq:WP_077070781.1,SO:0001217,UniParc:UPI000974F6A8,UniRef:UniRef100_A0A1R4AFS3,UniRef:UniRef50_A0A7J0BAA1,UniRef:UniRef90_A0A1R4AFS3	.	.	FUFI01000031.1_RGP_0	.	.	.	.	.	>mmseq.000837.22272.5645-SU60-EBNECJ_06820@MTLRRIKMLIFLNLQKMSLWRSRGHRPSLAKAGGVYVLNPSKTFIGEGVIFDTNYPDDIVVEEGVRITARCILLTHFMEPASGTYSRGKIHIKKRAYVGCNTVICKPVTIGEDAIVGAGSVVTKDIPAGEVWAGNPARFIRKRVLE	.
.	GCA_002754135	KCOM2798	1	GKKCCH_03550	CP024598.1	774592	775032	-	mmseq.000837.22272.5645	shell	Hexapeptide transferase	.	Hexapeptide transferase	.	RefSeq:WP_021663403.1,SO:0001217,UniParc:UPI0003AD1559,UniRef:UniRef100_A0A829KL07,UniRef:UniRef50_A0A7J0BAA1,UniRef:UniRef90_A0A1R4AFS3	.	.	CP024598.1_RGP_7	.	.	.	.	.	>mmseq.000837.22272.5645-KCOM2798-GKKCCH_03550@MTLRRIKMLIFLNLQKMSLWRSRGHRPSLAKAGGVHVLNPSKTFIGEGVIFDTNYPDDIIVEGGVRITARCILLTHFMEPASGTYSRGKIHIKKRAYIGCNTVICKPVTIGEDAIVGAGSVVTKDIPAGEVWAGNPARFIRKRVLE	.
.	GCA_021406655	JKG9	1	KLAEJH_06595	JAEMBH010000006.1	18777	19217	+	mmseq.000837.22272.5645	shell	Hexapeptide transferase	.	Hexapeptide transferase	.	RefSeq:WP_088492577.1,SO:0001217,UniParc:UPI000B4E5FA5,UniRef:UniRef100_UPI000B4E5FA5,UniRef:UniRef50_A0A7J0BAA1,UniRef:UniRef90_A0A1R4AFS3	.	.	JAEMBH010000006.1_RGP_0	.	.	.	.	.	>mmseq.000837.22272.5645-JKG9-KLAEJH_06595@MTLRRIKMLIFLNLQKMSLWRSRGHRPSLAKAGGVYVLNPSKTFIGEGVIFDTNYPDDIVVEEGVRITARCILLTHFMEPASGTYSRGKIHIKKRAYIGCNTVICKPVTIGEDAIVGAGSVVTKDIPAGEVWAGNPARFIRKRVLE	.
.	GCA_905372065	SRR9217400_mag_bin_3	1	LGEDPH_00035	CAJPNQ010000001.1	7834	8274	+	mmseq.000837.22272.5645	shell	Hexapeptide transferase	.	Hexapeptide transferase	.	RefSeq:WP_021663403.1,SO:0001217,UniParc:UPI0003AD1559,UniRef:UniRef100_A0A829KL07,UniRef:UniRef50_A0A7J0BAA1,UniRef:UniRef90_A0A1R4AFS3	.	.	CAJPNQ010000001.1_RGP_0	.	.	.	.	.	>mmseq.000837.22272.5645-SRR9217400_mag_bin_3-LGEDPH_00035@MTLRRIKMLIFLNLQKMSLWRSRGHRPSLAKAGGVHVLNPSKTFIGEGVIFDTNYPDDIIVEGGVRITARCILLTHFMEPASGTYSRGKIHIKKRAYIGCNTVICKPVTIGEDAIVGAGSVVTKDIPAGEVWAGNPARFIRKRVLE	.
.	GCA_002206105	SJD11	1	MHCBJE_00455	KZ248390.1	9811	10251	+	mmseq.000837.22272.5645	shell	Hexapeptide transferase	.	Hexapeptide transferase	.	RefSeq:WP_021663403.1,SO:0001217,UniParc:UPI0003AD1559,UniRef:UniRef100_A0A829KL07,UniRef:UniRef50_A0A7J0BAA1,UniRef:UniRef90_A0A1R4AFS3	.	.	KZ248390.1_RGP_0	.	.	.	.	.	>mmseq.000837.22272.5645-SJD11-MHCBJE_00455@MTLRRIKMLIFLNLQKMSLWRSRGHRPSLAKAGGVHVLNPSKTFIGEGVIFDTNYPDDIIVEGGVRITARCILLTHFMEPASGTYSRGKIHIKKRAYIGCNTVICKPVTIGEDAIVGAGSVVTKDIPAGEVWAGNPARFIRKRVLE	.
.	GCA_002206085	SJD4	1	OEMFNO_03845	KZ248261.1	7557	7997	+	mmseq.000837.22272.5645	shell	Hexapeptide transferase	.	Hexapeptide transferase	.	RefSeq:WP_088492577.1,SO:0001217,UniParc:UPI000B4E5FA5,UniRef:UniRef100_UPI000B4E5FA5,UniRef:UniRef50_A0A7J0BAA1,UniRef:UniRef90_A0A1R4AFS3	.	.	KZ248261.1_RGP_0	.	.	.	.	.	>mmseq.000837.22272.5645-SJD4-OEMFNO_03845@MTLRRIKMLIFLNLQKMSLWRSRGHRPSLAKAGGVYVLNPSKTFIGEGVIFDTNYPDDIVVEEGVRITARCILLTHFMEPASGTYSRGKIHIKKRAYIGCNTVICKPVTIGEDAIVGAGSVVTKDIPAGEVWAGNPARFIRKRVLE	.
.	GCA_900157345	AFR5B1	1	OLFLLB_05460	FUFJ01000005.1	11034	11474	+	mmseq.000837.22272.5645	shell	Hexapeptide transferase	.	Hexapeptide transferase	.	RefSeq:WP_077082521.1,SO:0001217,UniParc:UPI000974FC77,UniRef:UniRef100_UPI000974FC77,UniRef:UniRef50_A0A7J0BAA1,UniRef:UniRef90_A0A1R4AFS3	.	.	FUFJ01000005.1_RGP_0	.	.	.	.	.	>mmseq.000837.22272.5645-AFR5B1-OLFLLB_05460@MTLRRIKMLIFLNLQKMSLWRSRGHRPSLAKAGGVYVLNPSKTFIGEGVIFDTNYPDDIVVEEGVRITARCILLTHFMEPASGTYSRGKIHIKKRAYIGCNTVICKPVTIGEDAIVGAGSVVTKDIPAGEVWAGNPAGFIRKRVLE	.
.	GCA_000467815	F0569	1	PAAPDH_00505	KI258994.1	74680	75120	-	mmseq.000837.22272.5645	shell	Hexapeptide transferase	.	Hexapeptide transferase	.	RefSeq:WP_021663403.1,SO:0001217,UniParc:UPI0003AD1559,UniRef:UniRef100_A0A829KL07,UniRef:UniRef50_A0A7J0BAA1,UniRef:UniRef90_A0A1R4AFS3	.	.	KI258994.1_RGP_0	.	.	.	.	.	>mmseq.000837.22272.5645-F0569-PAAPDH_00505@MTLRRIKMLIFLNLQKMSLWRSRGHRPSLAKAGGVHVLNPSKTFIGEGVIFDTNYPDDIIVEGGVRITARCILLTHFMEPASGTYSRGKIHIKKRAYIGCNTVICKPVTIGEDAIVGAGSVVTKDIPAGEVWAGNPARFIRKRVLE	.
.	GCA_002204455	KCOM2797	1	ABJICG_10085	NHRU01000008.1	102686	103720	-	mmseq.000837.22272.5646	shell	glycosyltransferase; Glycosyl transferase; Glycosyltransferase%2C group 1 family protein; Glycosyl transferases group 1	.	Glycosyltransferase%2C group 1 family protein	.	RefSeq:WP_021663406.1,SO:0001217,UniParc:UPI0003AD258A,UniRef:UniRef100_A0A829KLL0,UniRef:UniRef50_A0A0A2F561,UniRef:UniRef90_A0A0A2F561	.	.	NHRU01000008.1_RGP_0	.	.	.	.	.	>mmseq.000837.22272.5646-KCOM2797-ABJICG_10085@MKKIVHCICSFNVGGAETMLVDIMNEQVLKYEVTLVILNDSYSQSLLDKLVPAVKIVKINRPSGSRNPWYIALLNYRLLLENMDVLHLHSSSLSGLIFGFRSRAFYTCHDVGVRFAPHKVSRVFAISHSVAEDIRIRYGYDNVSVVPNGINVEAILPREPRLGDGLIRIVNVARLNHQKKGQDILIKAIALLRDRGLDNLSVAFIGEGDSRTFLEKMSADLNVADRVDFLGLKDRDYIYQHLCDYDLMCHPSRFEGFGLTVAEGMVAKLPVLVATGDGPYEIIGQGKYGFSFENGSVESCADTLEYMIKNYHLIVANVEVARKHIEKKYSVERMVAQYNKAYRK	.
.	GCA_018141805	GMU202011	1	BPGMMO_00830	CP073348.1	192881	193915	+	mmseq.000837.22272.5646	shell	glycosyltransferase; Glycosyl transferase; Glycosyltransferase%2C group 1 family protein; Glycosyl transferases group 1	.	Glycosyltransferase%2C group 1 family protein	.	RefSeq:WP_021663406.1,SO:0001217,UniParc:UPI0003AD258A,UniRef:UniRef100_A0A829KLL0,UniRef:UniRef50_A0A0A2F561,UniRef:UniRef90_A0A0A2F561	.	.	CP073348.1_RGP_5	.	.	.	.	.	>mmseq.000837.22272.5646-GMU202011-BPGMMO_00830@MKKIVHCICSFNVGGAETMLVDIMNEQVLKYEVTLVILNDSYSQSLLDKLVPAVKIVKINRPSGSRNPWYIALLNYRLLLENMDVLHLHSSSLSGLIFGFRSRAFYTCHDVGVRFAPHKVSRVFAISHSVAEDIRIRYGYDNVSVVPNGINVEAILPREPRLGDGLIRIVNVARLNHQKKGQDILIKAIALLRDRGLDNLSVAFIGEGDSRTFLEKMSADLNVADRVDFLGLKDRDYIYQHLCDYDLMCHPSRFEGFGLTVAEGMVAKLPVLVATGDGPYEIIGQGKYGFSFENGSVESCADTLEYMIKNYHLIVANVEVARKHIEKKYSVERMVAQYNKAYRK	.
.	GCA_900157285	13_1	1	CBJFEG_06055	FUGG01000022.1	8841	9875	+	mmseq.000837.22272.5646	shell	glycosyltransferase; Glycosyl transferase; Glycosyltransferase%2C group 1 family protein; Glycosyl transferases group 1	.	Glycosyltransferase%2C group 1 family protein	.	RefSeq:WP_021663406.1,SO:0001217,UniParc:UPI0003AD258A,UniRef:UniRef100_A0A829KLL0,UniRef:UniRef50_A0A0A2F561,UniRef:UniRef90_A0A0A2F561	.	.	FUGG01000022.1_RGP_0	.	.	.	.	.	>mmseq.000837.22272.5646-13_1-CBJFEG_06055@MKKIVHCICSFNVGGAETMLVDIMNEQVLKYEVTLVILNDSYSQSLLDKLVPAVKIVKINRPSGSRNPWYIALLNYRLLLENMDVLHLHSSSLSGLIFGFRSRAFYTCHDVGVRFAPHKVSRVFAISHSVAEDIRIRYGYDNVSVVPNGINVEAILPREPRLGDGLIRIVNVARLNHQKKGQDILIKAIALLRDRGLDNLSVAFIGEGDSRTFLEKMSADLNVADRVDFLGLKDRDYIYQHLCDYDLMCHPSRFEGFGLTVAEGMVAKLPVLVATGDGPYEIIGQGKYGFSFENGSVESCADTLEYMIKNYHLIVANVEVARKHIEKKYSVERMVAQYNKAYRK	.
.	GCA_002208045	SJD12	1	DLMHKF_00930	KZ253971.1	5948	6982	+	mmseq.000837.22272.5646	shell	glycosyltransferase; Glycosyl transferase; Glycosyltransferase%2C group 1 family protein; Glycosyl transferases group 1	.	Glycosyl transferases group 1	.	RefSeq:WP_088528430.1,SO:0001217,UniParc:UPI000B4FD51B,UniRef:UniRef100_A0A212G9Q3,UniRef:UniRef50_A0A0A2F561,UniRef:UniRef90_A0A0A2F561	.	.	KZ253971.1_RGP_0	.	.	.	.	.	>mmseq.000837.22272.5646-SJD12-DLMHKF_00930@MKKIVHCICSFNVGGAETMLVDIMNEQVLKYEVTLVILNDSYSQSLLDKLVPAVKIVKINRPSGSRNPWYIASLNYRLFGENLDVLHLHSSSLLGLIFGFRSRAFYTCHDVGVRFAPHKVSRVFAISHSVAEDIRIRYGYDNVSVVPNGINVEAILPREPRLGDGLIRIVNVARLNHQKKGQDILIKAIALLRDRGLDNLSVAFIGEGDSRELLEKLSEDLNVSEQVRFLGLKDRDYIYQHLCDYDLMCHPSRYEGFGLTVAEGMAANLPVLVSTGDGPCEIIGQGKYGFSFENGSAESCADALEYMVRNYDDIVAKVDIARKHIESEYSVKRMVAQYIQAYTE	.
.	GCA_900157235	SU60	1	EBNECJ_06835	FUFI01000031.1	42029	43063	-	mmseq.000837.22272.5646	shell	glycosyltransferase; Glycosyl transferase; Glycosyltransferase%2C group 1 family protein; Glycosyl transferases group 1	.	Glycosyl transferase	.	RefSeq:WP_077070784.1,SO:0001217,UniParc:UPI000974FC64,UniRef:UniRef100_A0A1R4AFH1,UniRef:UniRef50_A0A0A2F561,UniRef:UniRef90_A0A0A2F561	.	.	FUFI01000031.1_RGP_0	.	.	.	.	.	>mmseq.000837.22272.5646-SU60-EBNECJ_06835@MKKIVHCICSFNVGGAETMLVDIMNEQVLKYEVTLVILNDSYSQSLLDKLVPAVKIVKINRPSGSRNPWYIASLNYRLFGENLDVLHLHSSSLLGLIFGFRSRAFYTCHDVGVRFAPHKVSRVFAISHSVAEDIRIRYGYDNVSVVPNGINVEAILPREPRLGDGLIRIVNVARLNHQKKGQDILIKAIALLRDRGLDNLSVAFIGEGDSRELLEKLSEDLNVSEQVRFLGLKDREYIYQHLCDYDLMCHPSRFEGFGLTVAEGMVAKLPVLVATGDGPYEIIGQGKYGFSFENGSVESCADTLEYMIKNYHLIVANVEVARKHIEKKYSVERMVAQYNKAYRK	.
.	GCA_021406655	JKG9	1	KLAEJH_06580	JAEMBH010000006.1	15034	16068	+	mmseq.000837.22272.5646	shell	glycosyltransferase; Glycosyl transferase; Glycosyltransferase%2C group 1 family protein; Glycosyl transferases group 1	.	glycosyltransferase	.	RefSeq:WP_234251605.1,SO:0001217,UniParc:UPI001F3FFE9C,UniRef:UniRef100_UPI001F3FFE9C,UniRef:UniRef50_A0A0A2F561,UniRef:UniRef90_A0A0A2F561	.	.	JAEMBH010000006.1_RGP_0	.	.	.	.	.	>mmseq.000837.22272.5646-JKG9-KLAEJH_06580@MKKIVHCICSFNVGGAETMLVDIMNEQVLKYEVTLVILNDSYSQSLLDKLVPAVKIVKINRPSGSRNPWYIASLNYRLFGENLDVLHLHSSSLLGLIFGFRSRAFYTCHDVGVRFAPHKVSRVFAISHSVAEDIRIRYGYDNVSVVPNGINVEAILPREPRLGDGLIRIVNVARLNHQKKGQDILIKAIALLRDRGLDNLSVAFIGEGDSRELLEKLSEDLNVSEQVRFLGLKDREYIYQHLCDYDLMCHPSRFEGFGLTVAEGMAAKLPVLVATGDGPYEIIGQGKYGFSFENGSVESCADTLEYMIKNYHLIVANVEVARKHIEKKYSVERMVAQYNKAYRK	.
.	GCA_002206105	SJD11	1	MHCBJE_00440	KZ248390.1	6068	7102	+	mmseq.000837.22272.5646	shell	glycosyltransferase; Glycosyl transferase; Glycosyltransferase%2C group 1 family protein; Glycosyl transferases group 1	.	Glycosyltransferase%2C group 1 family protein	.	RefSeq:WP_021663406.1,SO:0001217,UniParc:UPI0003AD258A,UniRef:UniRef100_A0A829KLL0,UniRef:UniRef50_A0A0A2F561,UniRef:UniRef90_A0A0A2F561	.	.	KZ248390.1_RGP_0	.	.	.	.	.	>mmseq.000837.22272.5646-SJD11-MHCBJE_00440@MKKIVHCICSFNVGGAETMLVDIMNEQVLKYEVTLVILNDSYSQSLLDKLVPAVKIVKINRPSGSRNPWYIALLNYRLLLENMDVLHLHSSSLSGLIFGFRSRAFYTCHDVGVRFAPHKVSRVFAISHSVAEDIRIRYGYDNVSVVPNGINVEAILPREPRLGDGLIRIVNVARLNHQKKGQDILIKAIALLRDRGLDNLSVAFIGEGDSRTFLEKMSADLNVADRVDFLGLKDRDYIYQHLCDYDLMCHPSRFEGFGLTVAEGMVAKLPVLVATGDGPYEIIGQGKYGFSFENGSVESCADTLEYMIKNYHLIVANVEVARKHIEKKYSVERMVAQYNKAYRK	.
.	GCA_002754095	KCOM3001	1	NIDCDG_08390	CP024595.1	1905455	1906489	-	mmseq.000837.22272.5646	shell	glycosyltransferase; Glycosyl transferase; Glycosyltransferase%2C group 1 family protein; Glycosyl transferases group 1	.	glycosyltransferase	.	RefSeq:WP_099779512.1,SO:0001217,UniParc:UPI000C1A688C,UniRef:UniRef100_UPI000C1A688C,UniRef:UniRef50_A0A0A2F561,UniRef:UniRef90_A0A0A2F561	.	.	CP024595.1_RGP_4	.	.	.	.	.	>mmseq.000837.22272.5646-KCOM3001-NIDCDG_08390@MKKIVHCICSFNVGGAETMLVDIMNEQVLKYEVTLVILNDSYSQSLLDKLVPAVKIVKINRPSGSRNPWYIALLNYRLLLENMDVLHLHSSSLSGLIFGFRSRAFYTCHDVGVRFAPHKVSRVFAISHSVAEDIRIRYGYDNVSVVPNGINVEAILPREPRLGDGLIRIVNVARLNHQKKGQDILIKAIALLRDRGLDNLSVAFIGEGDSRELLEKLSEDLNVSEQVRFLGLKDRDYIYQHLCDYDLMCHPSRYEGFGLTVAEGMAANLPVLVSTGDGPCEIIGQGKYGFSFENGSAESCADALEYMVRNYDDIVAKVDIARKHIESEYSVKRMVAQYIQAYTE	.
.	GCA_021406605	JKG10	1	OGMOID_03180	JAEMBG010000004.1	9292	10326	+	mmseq.000837.22272.5646	shell	glycosyltransferase; Glycosyl transferase; Glycosyltransferase%2C group 1 family protein; Glycosyl transferases group 1	.	Glycosyl transferases group 1	.	RefSeq:WP_088528430.1,SO:0001217,UniParc:UPI000B4FD51B,UniRef:UniRef100_A0A212G9Q3,UniRef:UniRef50_A0A0A2F561,UniRef:UniRef90_A0A0A2F561	.	.	JAEMBG010000004.1_RGP_0	.	.	.	.	.	>mmseq.000837.22272.5646-JKG10-OGMOID_03180@MKKIVHCICSFNVGGAETMLVDIMNEQVLKYEVTLVILNDSYSQSLLDKLVPAVKIVKINRPSGSRNPWYIASLNYRLFGENLDVLHLHSSSLLGLIFGFRSRAFYTCHDVGVRFAPHKVSRVFAISHSVAEDIRIRYGYDNVSVVPNGINVEAILPREPRLGDGLIRIVNVARLNHQKKGQDILIKAIALLRDRGLDNLSVAFIGEGDSRELLEKLSEDLNVSEQVRFLGLKDRDYIYQHLCDYDLMCHPSRYEGFGLTVAEGMAANLPVLVSTGDGPCEIIGQGKYGFSFENGSAESCADALEYMVRNYDDIVAKVDIARKHIESEYSVKRMVAQYIQAYTE	.
.	GCA_000467815	F0569	1	PAAPDH_00520	KI258994.1	77829	78863	-	mmseq.000837.22272.5646	shell	glycosyltransferase; Glycosyl transferase; Glycosyltransferase%2C group 1 family protein; Glycosyl transferases group 1	.	Glycosyltransferase%2C group 1 family protein	.	RefSeq:WP_021663406.1,SO:0001217,UniParc:UPI0003AD258A,UniRef:UniRef100_A0A829KLL0,UniRef:UniRef50_A0A0A2F561,UniRef:UniRef90_A0A0A2F561	.	.	KI258994.1_RGP_0	.	.	.	.	.	>mmseq.000837.22272.5646-F0569-PAAPDH_00520@MKKIVHCICSFNVGGAETMLVDIMNEQVLKYEVTLVILNDSYSQSLLDKLVPAVKIVKINRPSGSRNPWYIALLNYRLLLENMDVLHLHSSSLSGLIFGFRSRAFYTCHDVGVRFAPHKVSRVFAISHSVAEDIRIRYGYDNVSVVPNGINVEAILPREPRLGDGLIRIVNVARLNHQKKGQDILIKAIALLRDRGLDNLSVAFIGEGDSRTFLEKMSADLNVADRVDFLGLKDRDYIYQHLCDYDLMCHPSRFEGFGLTVAEGMVAKLPVLVATGDGPYEIIGQGKYGFSFENGSVESCADTLEYMIKNYHLIVANVEVARKHIEKKYSVERMVAQYNKAYRK	.
.	GCA_002204455	KCOM2797	1	ABJICG_10090	NHRU01000008.1	103768	104643	-	mmseq.000837.22272.5647	shell	acyltransferase; Polysialic acid O-acetyltransferase	.	Polysialic acid O-acetyltransferase	.	RefSeq:WP_088443510.1,SO:0001217,UniParc:UPI000B4D2CAC,UniRef:UniRef100_UPI000B4D2CAC,UniRef:UniRef50_A0A1R4AFH7,UniRef:UniRef90_A0A1R4AFH7	.	.	NHRU01000008.1_RGP_0	.	.	.	.	.	>mmseq.000837.22272.5647-KCOM2797-ABJICG_10090@MKKRLETFKRLYSSGKFREIMSILDSRYGLGRLERLLFTNWFNPLATLWLNFRSLPFLQAVRFPIFVYGRPRFYSLSGRIKIEGKVVPGMIKFNIVLPGAPSNMSVQSELYNDGLIIFRGKGEVGTGNKILVSIYGVLDIGEKFRVSDMCNITCLTSVTLGKLCRIAHRGQILDGSFHYVANFDKRSVQNHTRPIRIGDQCWIGNSSTVSAGAVLPNFVIVASNSLVGKDYAYLKEGSLIGGAPAKLIAEGMYRVEASEANTIIGDYFRLTGEAIYHIPEGIVPKDYYSYE	.
.	GCA_018141805	GMU202011	1	BPGMMO_00825	CP073348.1	191959	192834	+	mmseq.000837.22272.5647	shell	acyltransferase; Polysialic acid O-acetyltransferase	.	Polysialic acid O-acetyltransferase	.	RefSeq:WP_021663407.1,SO:0001217,UniParc:UPI0003AD219B,UniRef:UniRef100_A0A829KKJ1,UniRef:UniRef50_A0A1R4AFH7,UniRef:UniRef90_A0A1R4AFH7	.	.	CP073348.1_RGP_5	.	.	.	.	.	>mmseq.000837.22272.5647-GMU202011-BPGMMO_00825@MKKRLETFKRLYSSGKLREIMSILDSRYGLGRLERLLFTNWFNPLATLWLNFRSLPFLQAVRFPIFVYGRPRFYSLSGRIKIEGKVVPGMIKFNIVLPGAPSNMSVQSELYNDGLIIFRGKGEVGTGNKILVSIYGVLDIGEKFRVSDMCNITCLTSVTLGKLCRIAHRGQILDGSFHYVANFDKRSVQNHTRPIRIGDQCWIGNSSTVSAGAVLPNFVIVASNSLVGKDYAYLKEGSLIGGAPAKLIAEGMYRVEASEANTIIGDYFRLTGEAIYHIPEGIVPKDYYSYE	.
.	GCA_900157285	13_1	1	CBJFEG_06050	FUGG01000022.1	7919	8794	+	mmseq.000837.22272.5647	shell	acyltransferase; Polysialic acid O-acetyltransferase	.	Polysialic acid O-acetyltransferase	.	RefSeq:WP_021663407.1,SO:0001217,UniParc:UPI0003AD219B,UniRef:UniRef100_A0A829KKJ1,UniRef:UniRef50_A0A1R4AFH7,UniRef:UniRef90_A0A1R4AFH7	.	.	FUGG01000022.1_RGP_0	.	.	.	.	.	>mmseq.000837.22272.5647-13_1-CBJFEG_06050@MKKRLETFKRLYSSGKLREIMSILDSRYGLGRLERLLFTNWFNPLATLWLNFRSLPFLQAVRFPIFVYGRPRFYSLSGRIKIEGKVVPGMIKFNIVLPGAPSNMSVQSELYNDGLIIFRGKGEVGTGNKILVSIYGVLDIGEKFRVSDMCNITCLTSVTLGKLCRIAHRGQILDGSFHYVANFDKRSVQNHTRPIRIGDQCWIGNSSTVSAGAVLPNFVIVASNSLVGKDYAYLKEGSLIGGAPAKLIAEGMYRVEASEANTIIGDYFRLTGEAIYHIPEGIVPKDYYSYE	.
.	GCA_900157255	ATCC49417	0.ATCC49417	CELFKG_07610	FUFH01000026.1	8598	9473	+	mmseq.000837.22272.5647	shell	acyltransferase; Polysialic acid O-acetyltransferase	.	Polysialic acid O-acetyltransferase	.	RefSeq:WP_077083668.1,SO:0001217,UniParc:UPI00097B4BB6,UniRef:UniRef100_UPI00097B4BB6,UniRef:UniRef50_A0A1R4AFH7,UniRef:UniRef90_A0A1R4AFH7	.	.	FUFH01000026.1_RGP_0	.	.	.	.	.	>mmseq.000837.22272.5647-ATCC49417-CELFKG_07610@MKKRLETFKRLYSSGKLREIMSILDSRYGLGRLERLLFTNWFNPLATLWLNLRSLPFLQAVRFPIFVYGRPRFYSLSGRIKIEGKVVPGMIKFNIVLPGAPSNMSVQSELYNDGLIIFRGKGEVGTGNKILVSIYGVLDIGEKFRISDMCNITCLTSVTLGKLCRIAHRGQILDGSFHYVANFDKRSVQNHTRPIRIGDQCWIGNSSTVSAGAVLPNFVIVASNSLVGKDYAYLKEGSLIGGAPAKLIAEGMYRVEASEANTIIGDYFRLTEEPIYHIPDGVVPEDYYRYK	.
.	GCA_001553795	MP4_504	1	CHHLLH_02205	LOEL01000006.1	54467	55342	-	mmseq.000837.22272.5647	shell	acyltransferase; Polysialic acid O-acetyltransferase	.	Polysialic acid O-acetyltransferase	.	RefSeq:WP_061156592.1,SO:0001217,UniParc:UPI000772AE2F,UniRef:UniRef100_UPI000772AE2F,UniRef:UniRef50_A0A1R4AFH7,UniRef:UniRef90_A0A1R4AFH7	.	.	LOEL01000006.1_RGP_0	.	.	.	.	.	>mmseq.000837.22272.5647-MP4_504-CHHLLH_02205@MKKRLETFKHLYTSGKLREIISILDSRYGLGRLERLLFTNWFNPLATLWLNFRSLPFLQAVRFPIFVYGRPRFYSLSGRIKIEGKVVPGMIKFNIVLPGAPSNMSVQSELYNDGLIIFRGKGEVGTGNKILVSIYGVLDIGEKFRVSDMCNITCLTSVTLGKLCRIAHRGQILDGSFHYVANFDKRSVQNHTRPIRIGDQCWIGNSSTVSAGAVLPNFVIVASNSLVGKDYAYLKEGSLIGGAPAKLIAEGMYRIEASEANTIIGDYFRLTGEPIYHIPYGVVPEDYHRYK	.
.	GCA_002529425	WW2096	1	DEBNHJ_08555	NSLX01000005.1	96479	97354	-	mmseq.000837.22272.5647	shell	acyltransferase; Polysialic acid O-acetyltransferase	.	Polysialic acid O-acetyltransferase	.	RefSeq:WP_097652281.1,SO:0001217,UniParc:UPI000BE73CDD,UniRef:UniRef100_UPI000BE73CDD,UniRef:UniRef50_A0A1R4AFH7,UniRef:UniRef90_A0A1R4AFH7	.	.	NSLX01000005.1_RGP_0	.	.	.	.	.	>mmseq.000837.22272.5647-WW2096-DEBNHJ_08555@MKKRLETFKRLYTSGKLREIISILDSRYGLGRLERLLFTNWFNPLATLWLNFRSLPFLQAVRFPIFVYGRPRFYSLSGRIKIEGKVVPGMIKFNIVLPGAPSNMSVQSELYNEGLIIFRGKGEVGTGNKILVSIYGVLDIGEKFRVSDMCNITCLTSVTLGKLCRIAHRGQILDGSFHYVANFDKRSVQNHTRPIRIGDQCWIGNSSTVSAGAVLPNFVIVASNSLVGKDYAYLKEGSLIGGAPAKLIAEGMYRVEASEANAIIGDYFRLTEEPIYHIPDGVVPEDYHRYK	.
.	GCA_002208045	SJD12	1	DLMHKF_00925	KZ253971.1	5026	5901	+	mmseq.000837.22272.5647	shell	acyltransferase; Polysialic acid O-acetyltransferase	.	Polysialic acid O-acetyltransferase	.	RefSeq:WP_088528429.1,SO:0001217,UniParc:UPI000B5148E1,UniRef:UniRef100_A0A212G9S7,UniRef:UniRef50_A0A1R4AFH7,UniRef:UniRef90_A0A212G9S7	.	.	KZ253971.1_RGP_0	.	.	.	.	.	>mmseq.000837.22272.5647-SJD12-DLMHKF_00925@MKKRLETFKRLYSSGKLREIMSILDSRYGLGRLERLLFTNWFNPLATLWLNLRSLPFLQAVRFPIFVYGRPRFYSLSGRIKIEGKVVPGMIKFNIVLPGAPSNMSVQSELYNNGSIIFREKGEIGTGNKILVSTYGSLVLGQGFRITDMCNITCCGNVSIGEHLRLSHRVQIQDWNFHYVADFRMGYVRNSHRPIMLGDMCWIGHSSTIGPGVVLPNHILVASNSLVKGDFSYLSEGALIGGIPAKLIAEGMYRVEASEANTIIGDYFRLTGEAIYHIPEGIVPKDYYSYE	.
.	GCA_900157235	SU60	1	EBNECJ_06840	FUFI01000031.1	43110	43985	-	mmseq.000837.22272.5647	shell	acyltransferase; Polysialic acid O-acetyltransferase	.	Polysialic acid O-acetyltransferase	.	RefSeq:WP_077070785.1,SO:0001217,UniParc:UPI0009750538,UniRef:UniRef100_A0A1R4AFH7,UniRef:UniRef50_A0A1R4AFH7,UniRef:UniRef90_A0A1R4AFH7	.	.	FUFI01000031.1_RGP_0	.	.	.	.	.	>mmseq.000837.22272.5647-SU60-EBNECJ_06840@MKKRLETFKRLYSSGKLREIISILDSRYGLGRLERLLFTNWFNPLATLWLNFRSLPFLQAVRFPIFVYGRPRFYSLSGRIKIEGKVVPCMIKFNIVLPGAPSNMSVQSELYNDGLIIFRGKGEVGTGNKILVSIYGVLDIGEKFRISDMCNITCLTSVTLGKLCRIAHRGQILDGSFHYVANFDKRSVQNHTRPIRIGDQCWIGNSSTVSAGAVLPNFVIVASNSLVGKDYAYLKEGSLIGGAPAKLIAEGMYRVESSEANTIIGDYFRLTEEAIYHIPEGIVPKDYYSYE	.
.	GCA_021406685	1439	1	FAOOGE_09040	JAEMBL010000004.1	72345	73220	-	mmseq.000837.22272.5647	shell	acyltransferase; Polysialic acid O-acetyltransferase	.	Polysialic acid O-acetyltransferase	.	RefSeq:WP_234254955.1,SO:0001217,UniParc:UPI001F16D342,UniRef:UniRef100_UPI001F16D342,UniRef:UniRef50_A0A1R4AFH7,UniRef:UniRef90_A0A1R4AFH7	.	.	JAEMBL010000004.1_RGP_0	.	.	.	.	.	>mmseq.000837.22272.5647-1439-FAOOGE_09040@MKKRLETFKRLYTSGKLREIISILDSRYGLGRLERLLFTNWFNPLATLWLNFRSLPFLQAVRFPIFVYGRPRFYSLSGRIKIEGKVVPGMIKFNIVLPGAPSNMSVQSELYNEGLIIFRGKGEVGTGNKILVSIYGVLDIGEKFRISDMCNITCLTSVTLGKLCRIAHRGQILDGSFHYVANFDKRSVQNHTRPIRIGDQCWIGNSSTVSAGAVLPNFVIVASNSLVGKDYAYLKEGSLIGGAPAKLIAEGMYRVEASEANAIIGDYFRLTEEPIYHIPDGVVPEDYHRYK	.
.	GCA_002754155	KCOM2800	1	IONLBC_03915	CP024599.1	885065	885940	-	mmseq.000837.22272.5647	shell	acyltransferase; Polysialic acid O-acetyltransferase	.	Polysialic acid O-acetyltransferase	.	RefSeq:WP_077094949.1,SO:0001217,UniParc:UPI0009750812,UniRef:UniRef100_UPI0009750812,UniRef:UniRef50_A0A1R4AFH7,UniRef:UniRef90_A0A212G9S7	.	.	CP024599.1_RGP_1	.	.	.	.	.	>mmseq.000837.22272.5647-KCOM2800-IONLBC_03915@MKKRLETFKRLYTSGKLREIISILDSRYGLGRLERLLFTNWFNPLATLWLNFRSLPFLQAVRFPIFVYGRPRFYSLSGRIKIEGKVVPGMIKFNIVLPGAPSNMSVQSELYNNGSIIFRGKGEIGTGNKILVSTYGCLVLGQGFRITDMCNITCCGNVSIGEHLRLSHRAQIQDWNFHYVADFRMGCVRNSHRPIMLGDMCWIGHSSTIGPGVVLPNHILVASNSLVKGDFSYLSEGALIGGIPAKLIAEGMYRVESSEANTIIGDYFRLTEELIYHIPDGVVPEDYHRYK	.
.	GCA_900157325	3A1	1	JKJEKO_01660	FUFC01000034.1	209707	210582	-	mmseq.000837.22272.5647	shell	acyltransferase; Polysialic acid O-acetyltransferase	.	Polysialic acid O-acetyltransferase	.	RefSeq:WP_077094949.1,SO:0001217,UniParc:UPI0009750812,UniRef:UniRef100_UPI0009750812,UniRef:UniRef50_A0A1R4AFH7,UniRef:UniRef90_A0A212G9S7	.	.	FUFC01000034.1_RGP_0	.	.	.	.	.	>mmseq.000837.22272.5647-3A1-JKJEKO_01660@MKKRLETFKRLYTSGKLREIISILDSRYGLGRLERLLFTNWFNPLATLWLNFRSLPFLQAVRFPIFVYGRPRFYSLSGRIKIEGKVVPGMIKFNIVLPGAPSNMSVQSELYNNGSIIFRGKGEIGTGNKILVSTYGCLVLGQGFRITDMCNITCCGNVSIGEHLRLSHRAQIQDWNFHYVADFRMGCVRNSHRPIMLGDMCWIGHSSTIGPGVVLPNHILVASNSLVKGDFSYLSEGALIGGIPAKLIAEGMYRVESSEANTIIGDYFRLTEELIYHIPDGVVPEDYHRYK	.
.	GCA_002754035	KCOM2803	1	KIHLGF_09305	CP024592.1	2101087	2101962	-	mmseq.000837.22272.5647	shell	acyltransferase; Polysialic acid O-acetyltransferase	.	Polysialic acid O-acetyltransferase	.	RefSeq:WP_077094949.1,SO:0001217,UniParc:UPI0009750812,UniRef:UniRef100_UPI0009750812,UniRef:UniRef50_A0A1R4AFH7,UniRef:UniRef90_A0A212G9S7	.	.	CP024592.1_RGP_4	.	.	.	.	.	>mmseq.000837.22272.5647-KCOM2803-KIHLGF_09305@MKKRLETFKRLYTSGKLREIISILDSRYGLGRLERLLFTNWFNPLATLWLNFRSLPFLQAVRFPIFVYGRPRFYSLSGRIKIEGKVVPGMIKFNIVLPGAPSNMSVQSELYNNGSIIFRGKGEIGTGNKILVSTYGCLVLGQGFRITDMCNITCCGNVSIGEHLRLSHRAQIQDWNFHYVADFRMGCVRNSHRPIMLGDMCWIGHSSTIGPGVVLPNHILVASNSLVKGDFSYLSEGALIGGIPAKLIAEGMYRVESSEANTIIGDYFRLTEELIYHIPDGVVPEDYHRYK	.
.	GCA_021406655	JKG9	1	KLAEJH_06575	JAEMBH010000006.1	14112	14987	+	mmseq.000837.22272.5647	shell	acyltransferase; Polysialic acid O-acetyltransferase	.	Polysialic acid O-acetyltransferase	.	RefSeq:WP_234251604.1,SO:0001217,UniParc:UPI001F21359D,UniRef:UniRef100_UPI001F21359D,UniRef:UniRef50_A0A1R4AFH7,UniRef:UniRef90_A0A1R4AFH7	.	.	JAEMBH010000006.1_RGP_0	.	.	.	.	.	>mmseq.000837.22272.5647-JKG9-KLAEJH_06575@MKKRLETFKRLYSSGKLREIMSILDSRYGLGRLERLLFTNWFNPLATLWLNFRSLPFLQAVRFPIFVYGRPRFYSLSGRIKIEGKVVPGMIKFNIVLPGAPSNMSVQSELYNEGLIIFRGKGEVGTGNKILVSIYGVLDIGEKFRISDMCNITCLTSVTLGKLCRIAHRGQILDGSFHYVANFDKRSVQNHTRPIRIGDQCWIGNSSTVSAGAVLPNFVIVASNSLVGKDYAYLKEGSLIGGAPAKLIAEGMYRVEASEANAIIGDYFRLTEEAIYHIPEGIVPKDYYSYE	.
.	GCA_900157245	15_9	1	MENHHO_09270	FUGF01000042.1	42419	43294	-	mmseq.000837.22272.5647	shell	acyltransferase; Polysialic acid O-acetyltransferase	.	Polysialic acid O-acetyltransferase	.	RefSeq:WP_088224081.1,SO:0001217,UniParc:UPI00097CE156,UniRef:UniRef100_UPI00097CE156,UniRef:UniRef50_A0A1R4AFH7,UniRef:UniRef90_A0A1R4AFH7	.	.	FUGF01000042.1_RGP_0	.	.	.	.	.	>mmseq.000837.22272.5647-15_9-MENHHO_09270@MKKSLETFKRLYSSGKLREIMSILDSRYGLGRLERLLFTNWFNPLATLWLNLRSLPFLQAIRFPIFVYGRPRFYSLSGRIKIEGKVVPCMIKFNIVLPGAPSNMSVQSELYNDGLIIFRGKGEVGTGNKILVSIYGVLDIGEKFRISDMCNITCLTSVTLGKLCRIAHRGQILDGSFHYVANFDKRSVQNHTRPIRIGDQCWIGNSSTVSAGAVLPNFVIVASNSLVGKDYAYLKEGSLIGGAPAKLIAEGMYRVEASEANTIIGDYFRLTEEPIYHIPDGVVPEDYHRYK	.
.	GCA_002206105	SJD11	1	MHCBJE_00435	KZ248390.1	5146	6021	+	mmseq.000837.22272.5647	shell	acyltransferase; Polysialic acid O-acetyltransferase	.	Polysialic acid O-acetyltransferase	.	RefSeq:WP_021663407.1,SO:0001217,UniParc:UPI0003AD219B,UniRef:UniRef100_A0A829KKJ1,UniRef:UniRef50_A0A1R4AFH7,UniRef:UniRef90_A0A1R4AFH7	.	.	KZ248390.1_RGP_0	.	.	.	.	.	>mmseq.000837.22272.5647-SJD11-MHCBJE_00435@MKKRLETFKRLYSSGKLREIMSILDSRYGLGRLERLLFTNWFNPLATLWLNFRSLPFLQAVRFPIFVYGRPRFYSLSGRIKIEGKVVPGMIKFNIVLPGAPSNMSVQSELYNDGLIIFRGKGEVGTGNKILVSIYGVLDIGEKFRVSDMCNITCLTSVTLGKLCRIAHRGQILDGSFHYVANFDKRSVQNHTRPIRIGDQCWIGNSSTVSAGAVLPNFVIVASNSLVGKDYAYLKEGSLIGGAPAKLIAEGMYRVEASEANTIIGDYFRLTGEAIYHIPEGIVPKDYYSYE	.
.	GCA_002754095	KCOM3001	1	NIDCDG_08395	CP024595.1	1906536	1907411	-	mmseq.000837.22272.5647	shell	acyltransferase; Polysialic acid O-acetyltransferase	.	acyltransferase	.	RefSeq:WP_099779513.1,SO:0001217,UniParc:UPI000C19AA9F,UniRef:UniRef100_UPI000C19AA9F,UniRef:UniRef50_A0A1R4AFH7,UniRef:UniRef90_A0A212G9S7	.	.	CP024595.1_RGP_4	.	.	.	.	.	>mmseq.000837.22272.5647-KCOM3001-NIDCDG_08395@MKKRLETFKRLYSSGKLREIMSILDSRYGLGRLERLLFTNWFNPLATLWLNLRSLPFLQAIRFPIFVYGRPRFYSLSGRIKIEGKVVPGMIKFNIVLPGAPSNMSVQSELYNNGSIIFRGKGEIGTGNKILVSTYGSLVLGQGFRITDMCNITCCGNVSIGEHLRLSHRAQIQDWNFHYVADFRMGYVRNSHRPIMLGDMCWIGHSSTIGPGVVLPNHILVASNSLVKGDFSYLSEGALIGGIPAKLIAEGMYRVEASEANTIIGDYFRLTGEAIYHIPEGIVPKDYYSYE	.
.	GCA_002529235	WW3040	1	NNMEFJ_08905	NSLP01000007.1	64034	64909	-	mmseq.000837.22272.5647	shell	acyltransferase; Polysialic acid O-acetyltransferase	.	Polysialic acid O-acetyltransferase	.	RefSeq:WP_061156592.1,SO:0001217,UniParc:UPI000772AE2F,UniRef:UniRef100_UPI000772AE2F,UniRef:UniRef50_A0A1R4AFH7,UniRef:UniRef90_A0A1R4AFH7	.	.	NSLP01000007.1_RGP_0	.	.	.	.	.	>mmseq.000837.22272.5647-WW3040-NNMEFJ_08905@MKKRLETFKHLYTSGKLREIISILDSRYGLGRLERLLFTNWFNPLATLWLNFRSLPFLQAVRFPIFVYGRPRFYSLSGRIKIEGKVVPGMIKFNIVLPGAPSNMSVQSELYNDGLIIFRGKGEVGTGNKILVSIYGVLDIGEKFRVSDMCNITCLTSVTLGKLCRIAHRGQILDGSFHYVANFDKRSVQNHTRPIRIGDQCWIGNSSTVSAGAVLPNFVIVASNSLVGKDYAYLKEGSLIGGAPAKLIAEGMYRIEASEANTIIGDYFRLTGEPIYHIPYGVVPEDYHRYK	.
.	GCA_002529375	WW2842	1	NPLLDI_01890	NSLW01000015.1	42535	43410	-	mmseq.000837.22272.5647	shell	acyltransferase; Polysialic acid O-acetyltransferase	.	Polysialic acid O-acetyltransferase	.	RefSeq:WP_097552895.1,SO:0001217,UniParc:UPI000BE71E03,UniRef:UniRef100_UPI000BE71E03,UniRef:UniRef50_A0A1R4AFH7,UniRef:UniRef90_A0A1R4AFH7	.	.	NSLW01000015.1_RGP_0	.	.	.	.	.	>mmseq.000837.22272.5647-WW2842-NPLLDI_01890@MKKRLETFKRLYSSGKLREIMSILDSRYGLGRLERLLFTNWFNPLATLWLNFRSLPFLQAVRFPIFVYGRPRFYSLSGRIKIEGKVVPGMIKFNIVLPGAPSNMSVQSELYNDGLIIFRGKGEVGTGNKILVSIYGVLDIGEKFRVSDMCNITCLTSVTLGKLCRIAHRGQILDGSFHYVANFDKRSVQNHTRPIRIGDQCWIGNSSTVSAGAVLPNFVIVASNSLVGKDYAYLKEGSLIGGAPAKLIAEGMYRIEASEANTIIGDYFRLTGEPIYHIPYGVVPEDYHRYK	.
.	GCA_555555555	ATCC49417	1	NY151_10135	GCA_555555555_contig_1	2282858	2283733	-	mmseq.000837.22272.5647	shell	acyltransferase; Polysialic acid O-acetyltransferase	.	Polysialic acid O-acetyltransferase	.	RefSeq:WP_077083668.1,SO:0001217,UniParc:UPI00097B4BB6,UniRef:UniRef100_UPI00097B4BB6,UniRef:UniRef50_A0A1R4AFH7,UniRef:UniRef90_A0A1R4AFH7	.	.	GCA_555555555_contig_1_RGP_7	.	.	.	.	.	>mmseq.000837.22272.5647-ATCC49417-NY151_10135@MKKRLETFKRLYSSGKLREIMSILDSRYGLGRLERLLFTNWFNPLATLWLNLRSLPFLQAVRFPIFVYGRPRFYSLSGRIKIEGKVVPGMIKFNIVLPGAPSNMSVQSELYNDGLIIFRGKGEVGTGNKILVSIYGVLDIGEKFRISDMCNITCLTSVTLGKLCRIAHRGQILDGSFHYVANFDKRSVQNHTRPIRIGDQCWIGNSSTVSAGAVLPNFVIVASNSLVGKDYAYLKEGSLIGGAPAKLIAEGMYRVEASEANTIIGDYFRLTEEPIYHIPDGVVPEDYYRYK	.
.	GCA_021406605	JKG10	1	OGMOID_03175	JAEMBG010000004.1	8370	9245	+	mmseq.000837.22272.5647	shell	acyltransferase; Polysialic acid O-acetyltransferase	.	Polysialic acid O-acetyltransferase	.	RefSeq:WP_088528429.1,SO:0001217,UniParc:UPI000B5148E1,UniRef:UniRef100_A0A212G9S7,UniRef:UniRef50_A0A1R4AFH7,UniRef:UniRef90_A0A212G9S7	.	.	JAEMBG010000004.1_RGP_0	.	.	.	.	.	>mmseq.000837.22272.5647-JKG10-OGMOID_03175@MKKRLETFKRLYSSGKLREIMSILDSRYGLGRLERLLFTNWFNPLATLWLNLRSLPFLQAVRFPIFVYGRPRFYSLSGRIKIEGKVVPGMIKFNIVLPGAPSNMSVQSELYNNGSIIFREKGEIGTGNKILVSTYGSLVLGQGFRITDMCNITCCGNVSIGEHLRLSHRVQIQDWNFHYVADFRMGYVRNSHRPIMLGDMCWIGHSSTIGPGVVLPNHILVASNSLVKGDFSYLSEGALIGGIPAKLIAEGMYRVEASEANTIIGDYFRLTGEAIYHIPEGIVPKDYYSYE	.
.	GCA_000467815	F0569	1	PAAPDH_00525	KI258994.1	78910	79785	-	mmseq.000837.22272.5647	shell	acyltransferase; Polysialic acid O-acetyltransferase	.	Polysialic acid O-acetyltransferase	.	RefSeq:WP_021663407.1,SO:0001217,UniParc:UPI0003AD219B,UniRef:UniRef100_A0A829KKJ1,UniRef:UniRef50_A0A1R4AFH7,UniRef:UniRef90_A0A1R4AFH7	.	.	KI258994.1_RGP_0	.	.	.	.	.	>mmseq.000837.22272.5647-F0569-PAAPDH_00525@MKKRLETFKRLYSSGKLREIMSILDSRYGLGRLERLLFTNWFNPLATLWLNFRSLPFLQAVRFPIFVYGRPRFYSLSGRIKIEGKVVPGMIKFNIVLPGAPSNMSVQSELYNDGLIIFRGKGEVGTGNKILVSIYGVLDIGEKFRVSDMCNITCLTSVTLGKLCRIAHRGQILDGSFHYVANFDKRSVQNHTRPIRIGDQCWIGNSSTVSAGAVLPNFVIVASNSLVGKDYAYLKEGSLIGGAPAKLIAEGMYRVEASEANTIIGDYFRLTGEAIYHIPEGIVPKDYYSYE	.
.	GCA_002204455	KCOM2797	1	ABJICG_10095	NHRU01000008.1	104640	106160	-	mmseq.000837.22272.5648	shell	Polysaccharide biosynthesis protein	.	hypothetical protein	.	SO:0001217,UniRef:UniRef50_A0A0A2F7M5,UniRef:UniRef90_A0A1R4DW90	.	.	NHRU01000008.1_RGP_0	.	.	.	.	.	>mmseq.000837.22272.5648-KCOM2797-ABJICG_10095@MSVNNKNIAKNTLFLYIRMFLIMGVTFYTSRVILAALGETDFGIYNVVGGMALMFAFFSSSLSNATQRFLNIALGKKDVEEANRVFSLSQTSFLLLSLLVLVIAELIGLWFIYNKLVIPSDRLDAALWVFHATVISLFFTINGIAFNSVLIARENFKIYAYIGVFEALAKLAIALALSFTDSDRLKLYSSLYVGMTIVVQLFYAAYCICKYEECRIGFFWDKKLFTQLSSFIGWNTFGTAVWALNGQGMSMLMNTFFGVSVNAARGISSQVEQAINNFNTGFITATKPQVVKMFATGQYNPFVKLTFDSSRFSFFLMLALSLPVIFQRELILTIWLGEPPALASAFVFWALIFSLVNSLTNPLWNAIQAIGNLRSYIIIGGVVYSLAFPLSYVGLLWFHNPVLPLVILTMVRFIYVFVSLGILKKYIRLSITNYIGRVVGPIVYVVLPAGLGHYLLQTLYSPKGIVSLIFLGCISLAVTLSCTYIFGIKSDERLWVKTKIKSIIHL	.
.	GCA_018141805	GMU202011	1	BPGMMO_00820	CP073348.1	190442	191962	+	mmseq.000837.22272.5648	shell	Polysaccharide biosynthesis protein	.	hypothetical protein	.	SO:0001217,UniRef:UniRef50_A0A0A2F7M5,UniRef:UniRef90_A0A1R4DW90	.	.	CP073348.1_RGP_5	.	.	.	.	.	>mmseq.000837.22272.5648-GMU202011-BPGMMO_00820@MSVNNKNIAKNTLFLYIRMLLIMGVTFYTSRVILAALGETDFGIYNVVGGMALMFAFFSSSLSNATQRFLNIALGKKDVEEANRVFSLSQTSFLLLSLLVLVIAELIGLWFIYNKLVIPSDRLDAALWVFHATVISLFFTINGIAFNSVLIARENFKIYAYIGVFEALAKLAIALALSFTDSDRLKLYSSLYVGMTIVVQLFYAAYCICKYEECRIGFFWDKKLFTQLSSFIGWNTFGTAVWALNGQGMSMLMNTFFGVSVNAARGISSQVEQAINNFNTGFITATKPQVVKMFATGQYNSFVKLTFDSSRFSFFLMLALSLPVIFQRELILTIWLGEPPALASAFVFWAMIFSLVNSLTNPLWNAIQAIGNLRKYIIIGGVVYSLAFPLSYVGLLWFHNPVLPLVILTIVRFIYVFVSLGILKKYIRLSITNYIGRVVGPIVYVVLPAGLGHYLLQTLYSPKGIVSLIFWGCISLAVTLSCTYIFGIKSDERLWVKTKIKSIIHL	.
.	GCA_900157285	13_1	1	CBJFEG_06045	FUGG01000022.1	6402	7922	+	mmseq.000837.22272.5648	shell	Polysaccharide biosynthesis protein	.	hypothetical protein	.	SO:0001217,UniParc:UPI00097CDC55,UniRef:UniRef100_A0A1R4DW90,UniRef:UniRef50_A0A0A2F7M5,UniRef:UniRef90_A0A1R4DW90	.	.	FUGG01000022.1_RGP_0	.	.	.	.	.	>mmseq.000837.22272.5648-13_1-CBJFEG_06045@MSVNNKNIAKNTLFLYIRMLLIMGVTFYTSRVILAALGETDFGIYNVVGGMALMFAFFSSSLSNATQRFLNIALGKKDVEEANRVFSLSQTSFLLLSLLVLVIAELIGLWFIYNKLVIPSDRLDAALWVFHATVISLFFTINGIAFNSVLIARENFKIYAYIGVFEALAKLAIALALSFTDSDRLKLYSSLYVGMTIVVQLFYAAYCICKYEECRIGFFWDKKLFTQLSSFIGWNTFGTAVWALNGQGMSMLMNTFFGVSVNAARGISSQVEQAINNFNTGFITATKPQVVKMFATGQYNPFVKLTFDSSRFSFFLMLALSLPVIFQRELILTIWLGEPPALASAFVFWALIFSLVNSLTNPLWNAIQAIGNLRSYIIIGGVVYSLAFPLSYVGLLWFHNPVLPLVILTMVRFIYVFVSLGILKKYIRLSITNYIGRVVGPIVYVVLPAGLGHYLLQTLYSPKGIVSLIFWGCISLAVTLSCTYIFGIKSDERLWVKTKIKSIIHL	.
.	GCA_900157255	ATCC49417	0.ATCC49417	CELFKG_07605	FUFH01000026.1	7147	8601	+	mmseq.000837.22272.5648	shell	Polysaccharide biosynthesis protein	.	hypothetical protein	.	SO:0001217,UniRef:UniRef50_A0A0A2F7M5,UniRef:UniRef90_A0A1R4DW90	.	.	FUFH01000026.1_RGP_0	.	.	.	.	.	>mmseq.000837.22272.5648-ATCC49417-CELFKG_07605@MGVTFYTSRVILAALGEIDFGIYSVVGGMALMFAFFSSSLSNATQRFLNIALGREDLEEASRVFSLSQASFFLLSLFVLLLAEVIGLWFIYNKLVIPVDRLDAALWVFHATVISLFFTVNGIVFNSVLVARENFQVYAYIGIFEALAKLAIALALSFTDSDRLKLYSSLYVGMTIVVQLFYAAYCICKYEECRIGFFWDKKLFTQLSSFIGWNTFGTAVWALNGQGMSMLMNTFFGVSVNAARGISSQVEQAINNFNTGFITATKPQVVKMFATGQYNPFVKLTFDSSRFSFFLMLALSLPVIFQRELILTIWLGEPPALASAFVFWALIFSLVNSLTNPLWNAIQAIGNLRSYIIIGGVVYSLAFPLSYVGLLWFHNPVLPLVILTIVRFIYVFVSLGILKKYIRLSITNYIGRVVGPIVYVVLPAGLGHYLLQTLYSPKGIVSLIFFGCISLAVTLSCIYIFGIKSDERLWVKTKIKLIIHL	.
.	GCA_001553795	MP4_504	1	CHHLLH_02210	LOEL01000006.1	55339	56859	-	mmseq.000837.22272.5648	shell	Polysaccharide biosynthesis protein	.	hypothetical protein	.	SO:0001217,UniRef:UniRef50_A0A0A2F7M5,UniRef:UniRef90_A0A1R4DW90	.	.	LOEL01000006.1_RGP_0	.	.	.	.	.	>mmseq.000837.22272.5648-MP4_504-CHHLLH_02210@MSVNNKNIAKNTLFLYIRMLLIMGVTFYTSRVILAALGETDFGIYNVVGGMALMFAFFSSSLSNATQRFLNIALGKKDVEEANRVFSLSQTSFLLLSLLVLVIAELIGLWFIYNKLVIPTDRLDAALWVFHATVISLFFTVNGIVFNSVLIARENFKVYAYIGVFEALAKLAIALALSFTDSDRLKLYSSLYVGMTIVVQLFYAAYCICKYEECRIGFFWDKKLFTQLSSFIGWNTFGTAVWALNGQGMSMLMNTFFGVSVNAARGISSQVEQAINNFNTGFITATKPQVVKMFATGQYNPFVKLTFDSSRFSFFLMLALSLPVIFQRELILTIWLGEPPALASAFVFWTLIFSLVNSLTNPLWNAIQAIGNLRSYIIIGGVVYSLAFPLSYVGLLWFHNPVLPLVILTMVRFIYVFVSLAILKRYIRLSITNYIGRVVGPIVYVVLPAGLGHYLLQTLYSPKGIVSLIFWGCISLAVTLSCIYIFGIKSDERLWVKTKIKSIIHL	.
.	GCA_002529425	WW2096	1	DEBNHJ_08560	NSLX01000005.1	97351	98871	-	mmseq.000837.22272.5648	shell	Polysaccharide biosynthesis protein	.	hypothetical protein	.	SO:0001217,UniRef:UniRef50_A0A0A2F7M5,UniRef:UniRef90_A0A1R4DW90	.	.	NSLX01000005.1_RGP_0	.	.	.	.	.	>mmseq.000837.22272.5648-WW2096-DEBNHJ_08560@MSVNNKNIAKNTLFLYIRMLLIMGVTFYTSRVILAALGETDFGIYNVVGGMALMFAFFSSSLSNATQRFLNIALGKKDVEEANRVFSLSQTSFLLLSLLVLVIAELIGLWFIYNKLVIPSDRLDAALWVFHATVISLFFTINGIAFNSVLIARENFKIYAYIGVFEALAKLAIALALSFTDSDRLKLYSSLYVGMTIVVQLFYAAYCICKYEECRIGFFWDKKLFTQLSSFIGWNTFGTAVWALNGQGMSMLMNTFFGVSVNAARGISSQVEQAINNFNTGFITATKPQVVKMFATGQYNPFVKLTFDSSRFSFFLMLALSLPVIFQRELILTIWLGEPPALASAFVFWAMIFSLVNSLTNPLWNAIQAIGNLRSYIIIGGVVYSLAFPLSYVDLLWFHNPVLPLVILTMVRFIYVFVSLAILKRYIRLSITNYIGRVVGPIVYVVLPAGLGHYLLQTLYSPKGIVSLIFFGCISLAVTLSCIYIFGIKGDERLWVKTKIKSIIHL	.
.	GCA_002208045	SJD12	1	DLMHKF_00915	KZ253971.1	3495	3941	+	mmseq.000837.22272.5648	shell	Polysaccharide biosynthesis protein	.	hypothetical protein	.	SO:0001217,UniRef:UniRef50_UPI0015C59C84,UniRef:UniRef90_UPI0015C59C84	.	.	KZ253971.1_RGP_0	.	.	.	.	.	>mmseq.000837.22272.5648-SJD12-DLMHKF_00915@MLPCLFVSQNSRIAKNTLFLYIRMLLIMGVTFYTSRVILAALGETDFGIYNVVGGMALMFAFFSSSLSNATQRFLNIALGKKDVEEANRVFSLSQTSFLLLSLLVLVIAELIGLWFIYNKLVIPSDRLDAALWVFHATVISFSLLLMG	.
.	GCA_002208045	SJD12	1	DLMHKF_00920	KZ253971.1	3890	5029	+	mmseq.000837.22272.5648	shell	Polysaccharide biosynthesis protein	.	hypothetical protein	.	RefSeq:WP_088528428.1,SO:0001217,UniParc:UPI000B50D9AB,UniRef:UniRef100_UPI000B50D9AB,UniRef:UniRef50_UPI000B50D9AB,UniRef:UniRef90_UPI000B50D9AB	.	.	KZ253971.1_RGP_0	.	.	.	.	.	>mmseq.000837.22272.5648-SJD12-DLMHKF_00920@MGFSCNGYLFFFTINGIAFNSVLIARENFKIYAYIGVFEALAKLAIALVLSFTDRDRLKLYSSLYVGMTIVVQIFYATYCICKYEECRVGFFWDKKLFTQLSSFIGWNTFGTVVWALNGQGMSMLMNTFFGVSVNAARGISSQVEQAINNFNTGFITATKPQVVKMFVVGQYNSFVKLTFDSSRFSFFLMLALSLPVIFQRELILTIWLGEPPALASAFVFWAMIFSLVNSLTNPLWNAIQAIGNLRKYIIIGGVVYSLAFPLSYVGLLWFHNPVLPLVILTIVRFIYVFVSLGILKKYIRLSITNYIGRVVGPIVYVVLPAGLGHYLLQTLYSPKGIVSLIFFGCISLAVTLSCTYIFGIKSDERLWVKTKIKSIIHL	.
.	GCA_900157235	SU60	1	EBNECJ_06845	FUFI01000031.1	43982	45436	-	mmseq.000837.22272.5648	shell	Polysaccharide biosynthesis protein	.	hypothetical protein	.	SO:0001217,UniParc:UPI000974FCB1,UniRef:UniRef100_A0A1R4AFB9,UniRef:UniRef50_A0A0A2F7M5,UniRef:UniRef90_A0A1R4DW90	.	.	FUFI01000031.1_RGP_0	.	.	.	.	.	>mmseq.000837.22272.5648-SU60-EBNECJ_06845@MGVTFYTSRVILAALGEIDFGIYSVVGGMALMFAFFSSSLSNATQRFLNIALGKKDVEEANRVFSLSQTSFLLLSLLVLVIAELIGLWFIYNKLVIPTDRLDAALWVFHATVISLFFTVNGIVFNSVLIARENFKVYAYIGVFEALAKLAIALALSFTDSDRLKLYSSLYVGMTIVVQLFYAAYCICKYEECRIGFFWDKKLFTQLSSFIGWNTFGTAVWALNGQGMSMLMNTFFGVSVNAARGISSQVEQAINNFNTGFITATKPQVVKMFATGQYNPFVKLTFDSSRFSFFLMLALSLPVIFQRELILTIWLGEPPALASAFVFWALIFSLVNSLTNPLWNAIQAIGNLRRYIIIGGVVYSLAFPLSYVGLLWFHNPVLPLVILTIVRFIYVFVSLGILKKYIRLSITNYIGRVVGPIVYVVLPAGLGHYLLQTLYSPKGIVSLIFFGCISLAVTLSCTYIFGIKSDERLWVKTKIKSIIHL	.
.	GCA_021406685	1439	1	FAOOGE_09045	JAEMBL010000004.1	73217	74737	-	mmseq.000837.22272.5648	shell	Polysaccharide biosynthesis protein	.	hypothetical protein	.	SO:0001217,UniRef:UniRef50_A0A0A2F7M5,UniRef:UniRef90_A0A1R4DW90	.	.	JAEMBL010000004.1_RGP_0	.	.	.	.	.	>mmseq.000837.22272.5648-1439-FAOOGE_09045@MSVNNKNIAKNTLFLYIRMLLIMGVTFYTSRVILAALGETDFGIYNVVGGMALMFAFFSSSLSNATQRFLNIALGKKDVEEANRVFSLSQTSFLLLSLLVLVIAELIGLWFIYNKLVIPTDRLDAALWVFHATVISLFFTVNGIVFNSVLIARENFKVYAYIGVFEALAKLAIALALSFTDSDRLKLYSSLYVGMTIVVQLFYAAYCICKYEECRIGFFWDKKLFTQLSSFIGWNTFGTAVWALNGQGMSMLMNTFFGVSVNAARGISSQVEQAINNFNTGFITATKPQVVKMFATGQYNPFVKLTFDSSRFSFFLMLALSLPVIFQRELILTIWLGEPPALASAFVFWTLIFSLVNSLTNPLWNAIQAIGNLRSYIIIGGVVYSLAFPLSYVGLLWFHNPVLPLVILTMVRFIYVFVSLAILKRYIRLSITNYIGRVVGPIVYVVLPAGLGHYLLQTLYSPKGIVSLIFFGCISLAVTLSCIYIFGIKGDERLWVKTKIKSIIHL	.
.	GCA_002754155	KCOM2800	1	IONLBC_03920	CP024599.1	885937	887457	-	mmseq.000837.22272.5648	shell	Polysaccharide biosynthesis protein	.	hypothetical protein	.	SO:0001217,UniRef:UniRef50_A0A0A2F7M5,UniRef:UniRef90_A0A1R4DW90	.	.	CP024599.1_RGP_1	.	.	.	.	.	>mmseq.000837.22272.5648-KCOM2800-IONLBC_03920@MSVNNKSIAKNTLFLYIRMLLIMGVTFYTSRVILAALGETDFGIYNVVGGMALMFAFFSSSLSNATQRFLNIALGKKDVEEANRVFSLSQTSFLLLSLLVLVIAELIGLWFIYNKLVVPADRKDAALWVFHAMVISLFFTINGIVFNSVLIARENFKIYAYIGFFEALAKLAIALALSFTDSDRLKLYSSLYVGMTIVVQLFYAAYCICKYEECRIGFFWDKKLFTQLSSFIGWNTFGTAVWALNGQGMSMLMNTFFGVSVNAARGISSQVEQAINNFNTGFITATKPQVVKMFATGQYNPFVKLTFDSSRFSFFLMLALSLPVIFQRELILTIWLGEPPALASAFVFWAMIFSLVNSLTNPLWNAIQAIGNLRKYIIIGGVVYSLAFPLSYVGLLWFHNPVLPLVILTIVRFIYVFVSLGILKKYIRLSITNYIGRVVGPIVYVVLPAGLGHYLLQTLYSPKGIVSLIFWGCISLAVTLSCTYIFGIKSDERLWVKTKIKSIIHL	.
.	GCA_900157325	3A1	1	JKJEKO_01665	FUFC01000034.1	210579	212099	-	mmseq.000837.22272.5648	shell	Polysaccharide biosynthesis protein	.	hypothetical protein	.	SO:0001217,UniRef:UniRef50_A0A0A2F7M5,UniRef:UniRef90_A0A1R4DW90	.	.	FUFC01000034.1_RGP_0	.	.	.	.	.	>mmseq.000837.22272.5648-3A1-JKJEKO_01665@MSVNNKSIAKNTLFLYIRMLLIMGVTFYTSRVILAALGETDFGIYNVVGGMALMFAFFSSSLSNATQRFLNIALGKKDVEEANRVFSLSQTSFLLLSLLVLVIAELIGLWFIYNKLVVPADRKDAALWVFHAMVISLFFTINGIVFNSVLIARENFKIYAYIGFFEALAKLAIALALSFTDSDRLKLYSSLYVGMTIVVQLFYAAYCICKYEECRIGFFWDKKLFTQLSSFIGWNTFGTAVWALNGQGMSMLMNTFFGVSVNAARGISSQVEQAINNFNTGFITATKPQVVKMFATGQYNPFVKLTFDSSRFSFFLMLALSLPVIFQRELILTIWLGEPPALASAFVFWAMIFSLVNSLTNPLWNAIQAIGNLRKYIIIGGVVYSLAFPLSYVGLLWFHNPVLPLVILTIVRFIYVFVSLGILKKYIRLSITNYIGRVVGPIVYVVLPAGLGHYLLQTLYSPKGIVSLIFWGCISLAVTLSCTYIFGIKSDERLWVKTKIKSIIHL	.
.	GCA_002754035	KCOM2803	1	KIHLGF_09310	CP024592.1	2101959	2103479	-	mmseq.000837.22272.5648	shell	Polysaccharide biosynthesis protein	.	hypothetical protein	.	SO:0001217,UniRef:UniRef50_A0A0A2F7M5,UniRef:UniRef90_A0A1R4DW90	.	.	CP024592.1_RGP_4	.	.	.	.	.	>mmseq.000837.22272.5648-KCOM2803-KIHLGF_09310@MSVNNKSIAKNTLFLYIRMLLIMGVTFYTSRVILAALGETDFGIYNVVGGMALMFAFFSSSLSNATQRFLNIALGKKDVEEANRVFSLSQTSFLLLSLLVLVIAELIGLWFIYNKLVVPADRKDAALWVFHAMVISLFFTINGIVFNSVLIARENFKIYAYIGFFEALAKLAIALALSFTDSDRLKLYSSLYVGMTIVVQLFYAAYCICKYEECRIGFFWDKKLFTQLSSFIGWNTFGTAVWALNGQGMSMLMNTFFGVSVNAARGISSQVEQAINNFNTGFITATKPQVVKMFATGQYNPFVKLTFDSSRFSFFLMLALSLPVIFQRELILTIWLGEPPALASAFVFWAMIFSLVNSLTNPLWNAIQAIGNLRKYIIIGGVVYSLAFPLSYVGLLWFHNPVLPLVILTIVRFIYVFVSLGILKKYIRLSITNYIGRVVGPIVYVVLPAGLGHYLLQTLYSPKGIVSLIFWGCISLAVTLSCTYIFGIKSDERLWVKTKIKSIIHL	.
.	GCA_021406655	JKG9	1	KLAEJH_06570	JAEMBH010000006.1	12595	14115	+	mmseq.000837.22272.5648	shell	Polysaccharide biosynthesis protein	.	hypothetical protein	.	SO:0001217,UniRef:UniRef50_A0A0A2F7M5,UniRef:UniRef90_A0A1R4DW90	.	.	JAEMBH010000006.1_RGP_0	.	.	.	.	.	>mmseq.000837.22272.5648-JKG9-KLAEJH_06570@MSVNNKNIAKNTLFLYIRMLLIMGVTFYTSRVILAALGETDFGIYNVVGGMALMFAFFSSSLSNATQRFLNIALGKKDVEEANRVFSLSQTSFLLLSLLVLVIAELIGLWFIYNKLVIPTDRLDAALWVFHATVISLFFTVNGIVFNSVLIARENFKVYAYIGVFEALAKLAIALALSFTDSDRLKLYSSLYVGMTIVVQLFYAAYCICKYEECRIGFFWDKKLFTQLSSFIGWNTFGTAVWALNGQGMSMLMNTFFGVSVNAARGISSQVEQAINNFNTGFITATKPQVVKMFATGQYNPFVKLTFDSSRFSFFLMLALSLPVIFQRELILTIWLGEPPALASAFVFWTLIFSLVNSLTNPLWNAIQAIGNLRSYIIIGGVVYSLAFPLSYVGLLWFHNPVLPLVILTMVRFIYVFVSLAILKRYIRLSITNYIGRVVGPIVYVVLPAGLGHYLLQTLYSPKGIVSLIFFGCISLAVTLSCTYIFGIKSDERLWVKTKIKSIIHL	.
.	GCA_900157245	15_9	1	MENHHO_09275	FUGF01000042.1	43291	44811	-	mmseq.000837.22272.5648	shell	Polysaccharide biosynthesis protein	.	hypothetical protein	.	SO:0001217,UniRef:UniRef50_A0A0A2F7M5,UniRef:UniRef90_A0A1R4DW90	.	.	FUGF01000042.1_RGP_0	.	.	.	.	.	>mmseq.000837.22272.5648-15_9-MENHHO_09275@MSVNNKNIAKNTLFLYIRMLLIMGVTFYASRVILAALGETDFGIYNVVGGMALMFAFFSSSLSNATQRFLNIALGKKDVEEANRVFSLSQTSFLLLSLLVLVIAELIGLWFIYNKLVVPADRQDAALWVFHAMVISLFFTINGIVFNSVLIARENFKIYAYIGFFEALAKLAIALALSFTDSDRLKLYSSLYVGMTIVVQLFYAAYCICKYEECRIGFFWDKKLFTQLSSFIGWNTFGTAVWALNGQGMSMLMNTFFGVSVNAARGISSQVEQAINNFNTGFITATKPQVVKMFATGQYNPFVKLTFDSSRFSFFLMLALSLPVIFQRELILTIWLGEPPALASAFVFWALIFSLVNSLTNPLWNAIQAIGNLRRYIIIGGVVYSLAFPLSYVGLLWFHNPVLPLVILTIVRFIYVFVSLGILKKYIRLSITNYIGRVVGPIVYVVLPAGLGHYLLQTLYSPKGIVSLIFWGCISLAVTLSCTYIFGIKSDERLWVKTKIKSIFHL	.
.	GCA_002206105	SJD11	1	MHCBJE_00430	KZ248390.1	3629	5149	+	mmseq.000837.22272.5648	shell	Polysaccharide biosynthesis protein	.	Polysaccharide biosynthesis protein	.	SO:0001217,UniParc:UPI0003AD1CCB,UniRef:UniRef100_A0A829KJX1,UniRef:UniRef50_A0A0A2F7M5,UniRef:UniRef90_A0A1R4DW90	.	.	KZ248390.1_RGP_0	.	.	.	.	.	>mmseq.000837.22272.5648-SJD11-MHCBJE_00430@MSVNNKNIAKNTLFLYIRMLLIMGVTFYTSRVILAALGETDFGIYNVVGGMALMFAFFSSSLSNATQRFLNIALGKKDVEEANRVFSLSQTSFLLLSLLVLVIAELIGLWFIYNKLVIPSDRLDAALWVFHATVISLFFTINGIAFNSVLIARENFKIYAYIGVFEALAKLAIALALSFTDSDRLKLYSSLYVGMTIVVQLFYAAYCICKYEECRIGFFWDKKLFTQLSSFIGWNTFGTAVWALNGQGMSMLMNTFFGVSVNAARGISSQVEQAINNFNTGFITATKPQVVKMFATGQYNPFVKLTFDSSRFSFFLMLALSLPVIFQRELILTIWLGEPPALASAFVFWAMIFSLVNSLTNPLWNAIQAIGNLRKYIIIGGVVYSLAFPLSYVGLLWFHNPVLPLVILTIVRFIYVFVSLGILKKYIRLSITNYIGRVVGPIVYVVLPAGLGHYLLQTLYSPKGIVSLIFWGCISLAVTLSCTYIFGIKSDERLWVKTKIKSIIHL	.
.	GCA_002754095	KCOM3001	1	NIDCDG_08400	CP024595.1	1907408	1908946	-	mmseq.000837.22272.5648	shell	Polysaccharide biosynthesis protein	.	hypothetical protein	.	SO:0001217,UniRef:UniRef50_A0A0A2F7M5,UniRef:UniRef90_A0A1R4DW90	.	.	CP024595.1_RGP_4	.	.	.	.	.	>mmseq.000837.22272.5648-KCOM3001-NIDCDG_08400@MRLPCLFVSQNSRIAKNTLFLYIRMLLIMGVTFYTSRVILAALGETDFGIYNVVGGMALMFAFFSSSLSNATQRFLNIALEKKDVEEANRVFSLSQTSFLLLSLLVLVIAELIGLWFIYNKLVIPSDRLDAALWVFHATVISLFFTINGIAFNSVLIARENFKIYAYIGVIEALAKLALALVLSFTDRDRLKLYSSLYVGMTIVVQIFYATYCICKYEECRVGFFWDKKLFTQLSSFIGWNTFGTAVWALNGQGMSMLMNTFFGVSVNAARGISSQVEQAINNFNTGFITATKPQVVKMFAVGQYNSFVKLTFDNSRFSFFLMLALSLPVIFQRELILTIWLGEPPALASAFVFWAMIFSLVNSLTNPLWNAIQAIGNLRKYIIIGGVVYSLAFPLSYVGLLWFHNPVLPLVILTMVRFIYVFVSLAILKRYIRLSITNYIGRVVGPIVYVVLPAGLGHYLLQTLYSPKGIVSLIFFGCISLAVTLSCTYIFGIKSDERLWVKTKIKSIIHL	.
.	GCA_002529235	WW3040	1	NNMEFJ_08910	NSLP01000007.1	64906	66426	-	mmseq.000837.22272.5648	shell	Polysaccharide biosynthesis protein	.	hypothetical protein	.	SO:0001217,UniRef:UniRef50_A0A0A2F7M5,UniRef:UniRef90_A0A1R4DW90	.	.	NSLP01000007.1_RGP_0	.	.	.	.	.	>mmseq.000837.22272.5648-WW3040-NNMEFJ_08910@MSVNNKNIAKNTLFLYIRMLLIMGVTFYTSRVILAALGETDFGIYNVVGGMALMFAFFSSSLSNATQRFLNIALGKKDVEEANRVFSLSQTSFLLLSLLVLVIAELIGLWFIYNKLVIPSDRLDAALWVFHATVISLFFTINGIAFNSVLIARENFKIYAYIGVFEALAKLAIALALSFTDSDRLKLYSSLYVGMTIVVQLFYAAYCICKYEECRIGFFWDKKLFTQLSSFIGWNTFGTAVWALNGQGMSMLMNTFFGVSVNAARGISSQVEQAINNFNTGFITATKPQVVKMFATGQYNPFVKLTFDSSRFSFFLMLALSLPVIFQRELILTIWLGEPPALASAFVFWALIFSLVNSLTNPLWNAIQAIGNLRSYIIIGGVVYSLAFPLSYVGLLWFHNPVLPLVILTMVRFIYVFVSLAILKRYIRLSITNYIGRVVGPIVYVVLPAGLGHYLLQTLYSPKGIVSLIFWGCISLAVTLSCIYIFGIKSDERLWVKTKIKSIIHL	.
.	GCA_002529375	WW2842	1	NPLLDI_01895	NSLW01000015.1	43407	44927	-	mmseq.000837.22272.5648	shell	Polysaccharide biosynthesis protein	.	Polysaccharide biosynthesis protein	.	SO:0001217,UniParc:UPI0003AD1CCB,UniRef:UniRef100_A0A829KJX1,UniRef:UniRef50_A0A0A2F7M5,UniRef:UniRef90_A0A1R4DW90	.	.	NSLW01000015.1_RGP_0	.	.	.	.	.	>mmseq.000837.22272.5648-WW2842-NPLLDI_01895@MSVNNKNIAKNTLFLYIRMLLIMGVTFYTSRVILAALGETDFGIYNVVGGMALMFAFFSSSLSNATQRFLNIALGKKDVEEANRVFSLSQTSFLLLSLLVLVIAELIGLWFIYNKLVIPSDRLDAALWVFHATVISLFFTINGIAFNSVLIARENFKIYAYIGVFEALAKLAIALALSFTDSDRLKLYSSLYVGMTIVVQLFYAAYCICKYEECRIGFFWDKKLFTQLSSFIGWNTFGTAVWALNGQGMSMLMNTFFGVSVNAARGISSQVEQAINNFNTGFITATKPQVVKMFATGQYNPFVKLTFDSSRFSFFLMLALSLPVIFQRELILTIWLGEPPALASAFVFWAMIFSLVNSLTNPLWNAIQAIGNLRKYIIIGGVVYSLAFPLSYVGLLWFHNPVLPLVILTIVRFIYVFVSLGILKKYIRLSITNYIGRVVGPIVYVVLPAGLGHYLLQTLYSPKGIVSLIFWGCISLAVTLSCTYIFGIKSDERLWVKTKIKSIIHL	.
.	GCA_555555555	ATCC49417	1	NY151_10140	GCA_555555555_contig_1	2283730	2285184	-	mmseq.000837.22272.5648	shell	Polysaccharide biosynthesis protein	.	hypothetical protein	.	SO:0001217,UniRef:UniRef50_A0A0A2F7M5,UniRef:UniRef90_A0A1R4DW90	.	.	GCA_555555555_contig_1_RGP_7	.	.	.	.	.	>mmseq.000837.22272.5648-ATCC49417-NY151_10140@MGVTFYTSRVILAALGEIDFGIYSVVGGMALMFAFFSSSLSNATQRFLNIALGREDLEEASRVFSLSQASFFLLSLFVLLLAEVIGLWFIYNKLVIPVDRLDAALWVFHATVISLFFTVNGIVFNSVLVARENFQVYAYIGIFEALAKLAIALALSFTDSDRLKLYSSLYVGMTIVVQLFYAAYCICKYEECRIGFFWDKKLFTQLSSFIGWNTFGTAVWALNGQGMSMLMNTFFGVSVNAARGISSQVEQAINNFNTGFITATKPQVVKMFATGQYNPFVKLTFDSSRFSFFLMLALSLPVIFQRELILTIWLGEPPALASAFVFWALIFSLVNSLTNPLWNAIQAIGNLRSYIIIGGVVYSLAFPLSYVGLLWFHNPVLPLVILTIVRFIYVFVSLGILKKYIRLSITNYIGRVVGPIVYVVLPAGLGHYLLQTLYSPKGIVSLIFFGCISLAVTLSCIYIFGIKSDERLWVKTKIKLIIHL	.
.	GCA_021406605	JKG10	1	OGMOID_03170	JAEMBG010000004.1	6838	8373	+	mmseq.000837.22272.5648	shell	Polysaccharide biosynthesis protein	.	hypothetical protein	.	SO:0001217,UniRef:UniRef50_A0A0A2F7M5,UniRef:UniRef90_A0A1R4DW90	.	.	JAEMBG010000004.1_RGP_0	.	.	.	.	.	>mmseq.000837.22272.5648-JKG10-OGMOID_03170@MLPCLFVSQNSRIAKNTLFLYIRMLLIMGVTFYTSRVILAALGETDFGIYNVVGGMALMFAFFSSSLSNATQRFLNIALGKKDVEEANRVFSLSQTSFLLLSLLVLVIAELIGLWFIYNKLVIPSDRLDAALWVFHATVISLFFTINGIAFNSVLIARENFKIYAYIGVFEALAKLAIALVLSFTDRDRLKLYSSLYVGMTIVVQIFYATYCICKYEECRVGFFWDKKLFTQLSSFIGWNTFGTVVWALNGQGMSMLMNTFFGVSVNAARGISSQVEQAINNFNTGFITATKPQVVKMFVVGQYNSFVKLTFDSSRFSFFLMLALSLPVIFQRELILTIWLGEPPALASAFVFWAMIFSLVNSLTNPLWNAIQAIGNLRKYIIIGGVVYSLAFPLSYVGLLWFHNPVLPLVILTIVRFIYVFVSLGILKKYIRLSITNYIGRVVGPIVYVVLPAGLGHYLLQTLYSPKGIVSLIFFGCISLAVTLSCTYIFGIKSDERLWVKTKIKSIIHL	.
.	GCA_000467815	F0569	1	PAAPDH_00530	KI258994.1	79782	81302	-	mmseq.000837.22272.5648	shell	Polysaccharide biosynthesis protein	.	Polysaccharide biosynthesis protein	.	SO:0001217,UniParc:UPI0003AD1CCB,UniRef:UniRef100_A0A829KJX1,UniRef:UniRef50_A0A0A2F7M5,UniRef:UniRef90_A0A1R4DW90	.	.	KI258994.1_RGP_0	.	.	.	.	.	>mmseq.000837.22272.5648-F0569-PAAPDH_00530@MSVNNKNIAKNTLFLYIRMLLIMGVTFYTSRVILAALGETDFGIYNVVGGMALMFAFFSSSLSNATQRFLNIALGKKDVEEANRVFSLSQTSFLLLSLLVLVIAELIGLWFIYNKLVIPSDRLDAALWVFHATVISLFFTINGIAFNSVLIARENFKIYAYIGVFEALAKLAIALALSFTDSDRLKLYSSLYVGMTIVVQLFYAAYCICKYEECRIGFFWDKKLFTQLSSFIGWNTFGTAVWALNGQGMSMLMNTFFGVSVNAARGISSQVEQAINNFNTGFITATKPQVVKMFATGQYNPFVKLTFDSSRFSFFLMLALSLPVIFQRELILTIWLGEPPALASAFVFWAMIFSLVNSLTNPLWNAIQAIGNLRKYIIIGGVVYSLAFPLSYVGLLWFHNPVLPLVILTIVRFIYVFVSLGILKKYIRLSITNYIGRVVGPIVYVVLPAGLGHYLLQTLYSPKGIVSLIFWGCISLAVTLSCTYIFGIKSDERLWVKTKIKSIIHL	.
.	GCA_000467815	F0569	1	PAAPDH_00545	KI258994.1	84122	84457	+	mmseq.000837.22272.5649	cloud	hypothetical protein	.	hypothetical protein	.	.	.	.	.	.	.	.	.	.	>mmseq.000837.22272.5649-F0569-PAAPDH_00545@MIQGNRISATNVHLKLMIATLGYQTSTNSYVRDSNHRRKRLKIFKRDRPNHLPDMGSMVLYRLFPHWYCWLLLCTXXXXXXXXXXXXXXXXXXXXXXXXXXXXXXXXXXRR	.
.	GCA_002204455	KCOM2797	1	ABJICG_05065	NHRU01000002.1	190951	193848	-	mmseq.000837.22272.5650	shell	helicase SNF2	.	helicase SNF2	.	RefSeq:WP_088442706.1,SO:0001217,UniParc:UPI000B4C80FE,UniRef:UniRef100_UPI000B4C80FE,UniRef:UniRef50_B2RJ51,UniRef:UniRef90_B2RJ51	.	.	NHRU01000002.1_RGP_4	RGP_defense	1	.	DMS_other	.	>mmseq.000837.22272.5650-KCOM2797-ABJICG_05065@MKQPKISWPQAKYIATDLVRRRASSDPDSFTQTLQDARVDLNPHQVESALFAFRSPLSGGAILADEVGLGKTIEAGIILSQKWAERKRHLVIIAPANLRKQWVEELEEKFYLPAFILDKKVMNQYLANKEGVNPFETDRIVVCSYDFARRQERYLRLAQLDLVVLDEAHRLRNVYRPDNQTGNVLRNALAGKKKILLTATPLQNSLLELYGLTSFIDEYAFGDLKSFKSRYNGNLSEIDYAQLKKRLAPLCHRTLRRQVLEYIRYTSRIPMLHEFFPSAEEAELYNLVTEFLQRDRLISMRSSQRALTTLVLRKLLASSSYAIGGTLQTIIQRIDAQVAAEDDSLEFADYESWETMIDEIPDAEETWRTEQGSLSPEDLRLLGEERAWLQRCLDLAKRIRSNSKAEQLLIALESGFKKLSELGANRKALIFTESRRTQEFLLRLLSERGYEGEVMTFSGTNNDARSTKILRQWREANRETGLVTGVKEADMRAALVDEFRHRATIMIATEAAAEGINLQFCSLVVNYDLPWNPQRIEQRIGRCHRYGQRHDVVVINFLNKSNAADRRVYELLDEKFRLFDGVFGASDEVLGSISSGTDFEQRIAYIYQTCRTEDEIQAAFDELKAELSPEIDERMQQTRTALLENFDDEVRARLRDSEDNSRLLLRRYEERLWMLTQYILRKKATFSPTDYSFVLREPITDISDTGPYYMLETSAENKSSEMEQHGGVLYRANHPLAQYTITEAKNIEATPTDTLILDYSHSGKRIAPLAELVGQEGYLSVDLLSVETAETIDHWAVAMITEQGEVIPSEVIEHIWSIPSTVELTDTVIPKAFAVQLEQLKSAQIEQTTEQAKQEALKLFDEQVDKLDTWAEDMKLGLEREIQDLSQTIRLMKSEARKADSIEARLAAQREIKASEALLKRKRADLFAEHDRIEEQKDRLTDNLEQLLSLRTEKQNLFTLRWRII	.
.	GCA_002754055	KCOM2804	1	BAOJBJ_08820	CP024593.1	2023238	2026135	+	mmseq.000837.22272.5650	shell	helicase SNF2	.	helicase SNF2	.	RefSeq:WP_099811213.1,SO:0001217,UniParc:UPI000C18754F,UniRef:UniRef100_A0A2D2N625,UniRef:UniRef50_B2RJ51,UniRef:UniRef90_B2RJ51	.	.	CP024593.1_RGP_13	RGP_defense	1	.	DMS_other	.	>mmseq.000837.22272.5650-KCOM2804-BAOJBJ_08820@MKQPKISWPQAKYIATDLVRRRASSDPDSFTQTLQDARVDLNPHQVESALFAFRSPLSGGAILADEVGLGKTIEAGIILSQKWAERKRHLVIIAPANLRKQWVEELEEKFYLPAFILDKKVMNQYLANKEGVNPFETDRIVVCSYDFARRQERYLRLAQLDLVVLDEAHRLRNVYRPDNQTGNVLRNALAGKKKILLTATPLQNSLLELYGLTSFIDEYAFGDLKSFKSRYNGNLSEIDYAQLKKRLAPLCHRTLRRQVLEYIRYTSRIPMLHEFFPSAEEAELYNLVTEFLQRDRLISMRSSQRALTTLVLRKLLASSSYAIGGTLQTIIQRIDAQVAAEDDSLEFADYESWETMIDEIPDAEETWRTEQGSLSPEDLRLLGEERAWLQRCLDLAKRIRSNSKAEQLLIALESGFKKLSELGANRKALIFTESRRTQEFLLRLLSERGYEGEVMTFSGTNNDARSTKILRQWREANRETGLVTGVKEADMRAALVDEFRHRATIMIATEAAAEGINLQFCSLVVNYDLPWNPQRIEQRIGRCHRYGQRHDVVVINFLNKSNAADRRVYELLDEKFRLFDGVFGASDEVLGSISSGTDFEQRIAYIYQTCRTEDEIQAAFDQLKAELSPEIDERMQQTRTALLENFDDEVRARLRDSEGNSRRLLRRYEERLWMLTQYILRKKATFSPTDYSFVLREPITDISDTGPYYMLETSAENKSSETEQHGGVLYRANHPLAQYTITEAKNIEATPTDTLILDYSHSGKRIAPLAELVGQEGYLSVDLLSVETAETIDHWAVAMITEQGEVIPSEVIEHIWSIPSTVELTDTVIPKAFAVQLEQLKSAQIEQTTEQAKQEALKLFDEQVDKLDTWAEDMKLGLEREIQDLSQTIRLMKSEARKADSIEARLAAQREIKASEALLKRKRADLFAEHDRIEEQKDRLTDNLEQLLSLRTEKQNLFTLRWRII	.
.	GCA_021406645	B158	1	BIBBAP_02185	JAEMBJ010000011.1	290	3187	+	mmseq.000837.22272.5650	shell	helicase SNF2	.	helicase SNF2	.	RefSeq:WP_234211361.1,SO:0001217,UniParc:UPI001F472D3C,UniRef:UniRef100_UPI001F472D3C,UniRef:UniRef50_B2RJ51,UniRef:UniRef90_B2RJ51	.	.	JAEMBJ010000011.1_RGP_0	RGP_defense	1	.	DMS_other	.	>mmseq.000837.22272.5650-B158-BIBBAP_02185@MKQPKISWPQAKYIATDLVRRRASSDPDSFTQTLQDARVDLNPHQVESALFAFRSPLSGGAILADEVGLGKTIEAGIILSQKWAERKRHLVIIAPANLRKQWVEELEEKFYLPAFILDRKVMDQLLANPEVVNPFETDRIVVCSYDFARRQERYLRLAQLDLVVLDEAHRLRNVYRPDNQTGNVLRNALAGKKKILLTATPLQNSLLELYGLTSFIDEYAFGDLKSFKSRYNGNLSEVDYAQLKKRLAPLCHRTLRRQVLEYIRYTSRIPMLHEFFPSAEEAELYNLVTEFLQRDRLVSMRSSQRALTTLVLRKLLASSSYAIGGTLQTIIQRIDAQVAAEDDSLEFADYESWETMMDEIPDAEESWRKEEGSLSPEDLRLLGEERAWLQRCLDLAKRIRSNSKAEQLLIALESGFTKLSELGANRKALIFTESRRTQEFLLRLLSERGYEGEVMTFSGTNNDARSTKILRQWREANRETGLVTGVKEADMRAALVDEFRHRATIMIATEAAAEGINLQFCSLVVNYDLPWNPQRIEQRIGRCHRYGQRHDVVVINFLNKSNAADRRVYELLDEKFRLFDGVFGASDEVLGSISSGTDFEQRIAYIYQTCRTEDEIQAAFDQLKAELSPEIDERMQQTRTTLLENFDDEVRARLRDSEGNSRRLLRRYEERLWMLTQYILHKKATFSPTDYSFVLREPITDISDTGPYYMLETSAENKSSETEQHGGVLYRANHPLAQYTITEAKNIEATPTDTLILDYSHSGKRIAPLAELVGQEGYLSVDLLSVETAETIDHWLVAMITEQGEVIPSEVIEHIWSIPSGVELTDTAIPKAFAVQLEQLKSAQIEQITEQAKQEALKLFDEQVDKLDTWAEDMKLGLEREIQDLSQTIRLMKSEARKADSIEARLAAQREIKASEALLKRKRADLFAEHDRIEEQKDRLTDNLEQLLSLRSEKQNLFTLRWRII	.
.	GCA_018141805	GMU202011	1	BPGMMO_05725	CP073348.1	1289325	1292222	-	mmseq.000837.22272.5650	shell	helicase SNF2	.	helicase SNF2	.	RefSeq:WP_211604514.1,SO:0001217,UniParc:UPI001B8D6AD0,UniRef:UniRef100_UPI001B8D6AD0,UniRef:UniRef50_B2RJ51,UniRef:UniRef90_B2RJ51	.	.	CP073348.1_RGP_16	RGP_defense	1	.	DMS_other	.	>mmseq.000837.22272.5650-GMU202011-BPGMMO_05725@MKQPKISWPQAKYIATDLVRRRASSDPDSFTQTLQDARVDLNPHQVESALFAFRSPLSGGAILADEVGLGKTIEAGIILSQKWAERKRRLVIIAPANLRKQWVEELEEKFYLPAFILDKKVMNQYLASKEGVNPFEADGIVVCSYDFARRQERYLRLAQLDLVVLDEAHRLRNVYRPDNQTGNILRNALVGKKKILLTATPLQNSLLELYGLTSFIDEYAFGDLKSFKSRYNGNLSEIDYAQLKKRLAPLCHRTLRRQVLEYIRYTSRIPMLHEFFPSAEEAELYNLVTEFLQRDRLVSMRSSQRALTTLVLRKLLASSSYAIGGTLQTIIQRIDAQVAAEDDSLEFADYESWETMMDEIPDAEETWRTEQGSLSPEDLRLLGEERAWLQRCLDLAKRIRSNSKAEQLLIALESGFKKLSELGANRKALIFTESRRTQEFLLRLLSERGYEGEVMTFSGTNNDARSTKILRQWREANRETGLVTGVKEADMRAALVDEFRHRATIMIATEAAAEGINLQFCSLVVNYDLPWNPQRIEQRIGRCHRYGQRHDVVVINFLNKSNAADRRVYELLDEKFRLFDGVFGASDEVLGSISSGTDFEQRIAHIYQTCRTEDEIQAAFDELKAELSPEIDERMQQTRTALLENFDDEVRARLRDSEGNSRRLLRRYEERLWMLTQYILRKKATFSPTDYSFVLREPITDISDTGPYYMLETSAENKSSEMEQHGGVLYRANHPLAQYTITEAKNIEATPTDTLILDYSHSGKRIAPLAELVGQEGYLSVDLLSVETAETIDHWAVAMITEQGEVIPSEVIEHIWSIPSGVELTDTAIPKAFAVQLEQLKSAQIEQITEQAKQEALKLFDEQVDKLDTWAEDMKLGLEREIQDLSQTIRLMKSEARKADSIEARLAAQREIKASEALLKRKRADLFAEHDRIEAQKDLLLDNLEQLLSLRTEKQNLFTLRWRII	.
.	GCA_000010505	ATCC33277	0.ATCC33277	BPIAKI_04255	AP009380.1	968346	971243	+	mmseq.000837.22272.5650	shell	helicase SNF2	.	helicase SNF2	.	RefSeq:WP_012457846.1,SO:0001217,UniParc:UPI000174F9FE,UniRef:UniRef100_B2RJ51,UniRef:UniRef50_B2RJ51,UniRef:UniRef90_B2RJ51	.	.	AP009380.1_RGP_23	RGP_defense	1	.	.	.	>mmseq.000837.22272.5650-ATCC33277-BPIAKI_04255@MKQPKISWPQAKYIATDLVRRRASSDPDSFTQTLQDARVDLNPHQVESALFAFRSPLSGGAILADEVGLGKTIEAGIILSQKWAERKRHLVIIAPANLRKQWVEELEEKFYLPAFILDRKVMDQLLANPEVVNPFETDRIVVCSYDFARRQERYLRLAQLDLVVLDEAHRLRNVYRPDNQTGNILRSALVGKKKILLTATPLQNSLLELYGLTSFIDEYAFGDLKSFKSRYNGNLSEIDYAQLKKRLAPLCHRTLRRQVLEYIRYTSRIPMLHEFFPSTEEAELYNLVTEFLQRDRLVSMRSSQRALTTLVLRKLLASSSYAIGGTLQTIIQRIDAQVAAEDDSLEFADYESWETMMDEIPDAEETWRTEQGSLSPEDLRLLGEERAWLQRCLDLAKRIRSNSKAEQLLIALESGFTKLSELGANRKALIFTESRRTQEFLLRLLSERGYEGQVMTFSGTNNDARSTRILRRWREANQDTGLVTGVKEADMRAALVDEFRHRATIMIATEAAAEGINLQFCSLVVNYDLPWNPQRIEQRIGRCHRYGQRHDVVVINFLNKSNAADRRVYELLDEKFRLFDGVFGASDEVLGSISSGTDFEQRIAHIYQTCRSEDEIQAAFDQLKAELSPEIDERMQQTRTALLENFDDEVRARLRDSEGNSRRLLRRYEERLWMLTQYILRKKATFSPTDYSFVLREPITDISDTGPYYMLETSAENKSSETEQHGGVLYRGNHPLAQYTITEAKNIEATPTDTLILDYSRSGKRITPLAELVGQEGYLSVDLLSVETAETIDHWAVAMITEYGKVIPSELIEHIWSIPGSVELTDTAIPAKFIDQLEQIKSTQISETTEQAKKEALRLFDEQVDKLDTWAEDMKLGLEREIQDLSQTIRLMKSEARKADSIEARLAAQREIKASEALLKRKRADLFAEHDRIEEQKDRLTDNLEQLLSLRSEKQSLFTLRWHII	.
.	GCA_900157295	11A	1	CBNBBD_07765	FUFE01000074.1	7232	10129	+	mmseq.000837.22272.5650	shell	helicase SNF2	.	helicase SNF2	.	RefSeq:WP_077085418.1,SO:0001217,UniParc:UPI000974F8F3,UniRef:UniRef100_UPI000974F8F3,UniRef:UniRef50_B2RJ51,UniRef:UniRef90_B2RJ51	.	.	FUFE01000074.1_RGP_0	RGP_defense	1	.	DMS_other	.	>mmseq.000837.22272.5650-11A-CBNBBD_07765@MKQPKISWPQAKYIATDLVRRRASSDPDSFTHTLQDARVDLNPHQVESALFAFRSPLSGGAILADEVGLGKTIEAGIILSQKWAERKRHLVIIAPANLRKQWVEELEEKFYLPAFILDRKVMDQLLANPEVVNPFETDRIVVCSYDFARRQERYLRLAQLDLVVLDEAHRLRNVYRPDNQTGNILRSALVGKKKILLTATPLQNSLLELYGLTSFIDEYAFGDLKSFKSRYNGNLSEIDYVQLKKRLAPLCHRTLRRQVLEYIRYTSRIPMLHEFFPSAEEAELYNLVTEFLQRDRLVSMRSSQRALTTLVLRKLLASSSYAIGGTLQTIIQRIDAQVVAEDDSLEFADYESWETMIDEIPDAEESWRKEEGSLSPEDLRLLGEERAWLQRCLDLAKRIRSNSKAEQLLIALESGFKKLSELGANRKALIFTESRRTQEFLLRLLSERGYEGEVMTFSGTNNDARSTKILRQWREANRETGLVTGVKEADMRAALVDEFRHRATIMIATEAAAEGINLQFCSLVVNYDLPWNPQRIEQRIGRCHRYGQRHDVVVINFLNKSNAADRRVYELLDEKFRLFDGVFGASDEVLGSISSGTDFEQRIAYIYQTCRTEDEIQAAFDQLKAELSPEIDERMQQTRTTLLENFDDEVRARLRDSEGNSRRLLRRYEERLWMLTQYILRKKATFSPTDYSFVLREPITDISDTGPYYMLETSAENKSSEMEQHGGVLYRGNHPLAQYTITEAKNIEATPTDTLILDYSHSGKRIAPLAELVGQEGYLSVDLLSVETAETIDHWAVAMITEQGEVIPSEVIEHIWSIPSGVELTDTAIPKAFAVQLEQLKSAQIEQITEQAKQEALKLFDEQVDKLDTWAEDMKLGLEREIQDLSQTIRLMKSEARKADSIEARLAAQREIKASEALLKRKRADLFAEHDRIEEQKDRLTDNLEQLLSLRSEKQSLFTLKWRMI	.
.	GCA_000739415	HG66	1	DKAHGB_07770	CP007756.1	1764153	1767050	-	mmseq.000837.22272.5650	shell	helicase SNF2	.	helicase SNF2	.	RefSeq:WP_039417239.1,SO:0001217,UniParc:UPI0004E7E06B,UniRef:UniRef100_UPI0004E7E06B,UniRef:UniRef50_B2RJ51,UniRef:UniRef90_B2RJ51	.	.	CP007756.1_RGP_18	RGP_defense	1	.	.	.	>mmseq.000837.22272.5650-HG66-DKAHGB_07770@MKQPKISWPQAKYIATDLVRRRASSDPDSFTQTLQDARVDLNPHQVESALFAFRSPLSGGAILADEVGLGKTIEAGIILSQKWAERKRHLVIIAPANLRKQWVEELEEKFYLPAFILDRKVMDQLLANPEVVNPFETDRIEVCSYDFARRQERYLRLAQLDLVVLDEAHRLRNVYRPDNQTGNILRSALVGKKKILLTATPLQNSLLELYGLTSFIDEYAFGDLKSFKSRYNGNLSEIDYAQLKKRLAPLCHRTLRRQVLEYIRYTSRIPMLHEFFPSTEEAELYNLVTEFLQRDRLVSMRSSQRALTTLVLRKLLASSSYAIGGTLQTIIQRIDAQVAAEDDSLEFADYESWETMMDEIPDAEETWRTEQGSLSPEDLRLLGEERAWLQRCLDLAKRIRSNSKAEQLLIALESGFTKLSELGANRKALIFTESRRTQEFLLRLLSERGYEGQVMTFSGTNNDARSTRILRRWREANQDTGLVTGVKEADMRAALVDEFRHRATIMIATEAAAEGINLQFCSLVVNYDLPWNPQRIEQRIGRCHRYGQRHDVVVINFLNKSNAADRRVYELLDEKFRLFDGVFGASDEVLGSISSGTDFEQRIAHIYQTCRSEDEIQAAFDQLKAELSPEIDERMQQTRTALLENFDDEVRARLRDSEGNSRRLLRRYEERLWMLTQYILRKKATFSPTDYSFVLREPITDISDTGPYYMLETSAENKSSETEQHGGVLYRGNHPLAQYTITEAKNIEATPTDTLILDYSRSGKRITPLAELVGQEGYLSVDLLSVETAETIDHWAVAMITEYGKVIPSELIEHIWSIPGSVELTDTAIPAKFIDQLEQIKSTQISETTEQAKKEALRLFDEQVDKLDTWAEDMKLGLEREIQDLSQTIRLMKSEARKADSIEARLAAQREIKASEALLKRKRADLFAEHDRIEEQKDRLTDNLEQLLSLRSEKQSLFTLRWHII	.
.	GCA_002208045	SJD12	1	DLMHKF_05630	KZ254000.1	13182	16079	-	mmseq.000837.22272.5650	shell	helicase SNF2	.	helicase SNF2	.	RefSeq:WP_088528837.1,SO:0001217,UniParc:UPI000B503FEF,UniRef:UniRef100_A0A212G9G3,UniRef:UniRef50_B2RJ51,UniRef:UniRef90_B2RJ51	.	.	KZ254000.1_RGP_0	RGP_defense	1	.	DMS_other	.	>mmseq.000837.22272.5650-SJD12-DLMHKF_05630@MKQPKISWPQAKYIATDLVRRRASSDPDSFTHTLQDARVDLNPHQVESALFAFRSPLSGGAILADEVGLGKTIEAGIILSQKWAEHKRRLVIIAPANLRKQWVEELEEKFYLPAFILDRKVMDQLLANPEGVNPFETDRIVVCSYDFARRQERYLRLAQLDLVVLDEAHRLRNVYRPDNQTGNVLRNALAGKKKILLTATPLQNSLLELYGLTSFIDEYAFGDLKSFKSRYNGNLSEIDYAQLKKRLAPLCHRTLRRQVLEYIRYTSRIPMLHEFFPSTEEAELYNLVTEFLQRDRLVSMRSSQRALTTLVLRKLLASSSYAIGGTLQTIIQRIDAQVAAEDDSLEFADYESWETMMDEIPDAEETWRTEQGSLSPEDLRLLGEERAWLQRCLDLAKRIRSNSKAEQLLIALESGFTKLSELGANRKALIFTESRRTQEFLLRLLSERGYEGQVMTFSGTNNDARSTRILRRWREANQDTGLVTGVKEADMRAALVDEFRHRATIMIATEAAAEGINLQFCSLVVNYDLPWNPQRIEQRIGRCHRYGQRHDVVVINFLNKSNAADRRVYELLDEKFRLFDGVFGASDEVLGSISSGTDFEQRIAYIYQTCRSEDEIQAAFDELKAELSPEIDERMQQTRTTLLENFDDEVRARLRDSEGNSRQLLRRYEERLWMLTQYILRKKATFSPTDYSFVLREPITDISDTGPYYMLETSAENKSSETEQHGGVLYRANHPLAQYTITEAKNIEATPTDTLILDYSHSGKRIAPLAELVGQEGYLSVDLLSVETAETIDHWAVAMITEQGEVIPSEVIEHIWSIPSTVELTDTVIPKAFAVQLEQLKSAQIEQITEQAKQEALKLFDEQVDKLDTWAEDMKLGLEREIQDLSQTIRLMKSEARKADSIEARLTAQREIKASEALLKRKRADLFAEHDRIEEQKDRLTDNLEQLLSLRSEKQSLFTLKWRMI	.
.	GCA_000270225	TDC60	0.TDC60	EBIEGD_09390	AP012203.1	2157779	2160676	+	mmseq.000837.22272.5650	shell	helicase SNF2	.	helicase SNF2	.	RefSeq:WP_013816616.1,SO:0001217,UniParc:UPI00020F031D,UniRef:UniRef100_UPI00020F031D,UniRef:UniRef50_B2RJ51,UniRef:UniRef90_B2RJ51	.	.	AP012203.1_RGP_10	RGP_defense	1	.	DMS_other	.	>mmseq.000837.22272.5650-TDC60-EBIEGD_09390@MKQPKISWPQAKYIATDLVRRRASSDPDSFTHTLQDARVDLNPHQVESALFAFRSPLSGGAILADEVGLGKTIEAGIILSQKWAERKRHLVIIAPANLRKQWVEELEEKFYLPAFILDRKVMDQLLANPEVVNPFETDRIVVCSYDFARRQERYLRLAQLDLVVLDEAHRLRNVYRPDNQTGNVLRNALAGKKKILLTATPLQNSLLELYGLTSFIDEYAFGDLKSFKSRYNGNLSEIDYAQLKKRLAPLCHRTLRRQVLEYIRYTSRIPMLHEFFPSAEEAELYNLVTEFLQRDRLVSMRSSQRALTTLVLRKLLASSSYAIGGTLQTIIQRIDAQVAAEDDSLEFADYESWETMIDEIPDAEETWRTEQGSLSPEDLRLLGEERAWLQRCLDLAKRIRSNSKAEQLLIALESGFKKLSELGANRKALIFTESRRTQEFLLRLLSERGYEGEVMTFSGTNNDARSTKILRQWREANRETGLVTGVKEADMRAALVDEFRHRATIMIATEAAAEGINLQFCSLVVNYDLPWNPQRIEQRIGRCHRYGQRHDVVVINFLNKSNAADRRVYELLDEKFRLFDGVFGASDEVLGSISSGTDFEQRIAHIYQTCRSEDEIQAAFDQLKAELSPEIDERMQQTRTTLLENFDDEVRARLRDSEDNSRLLLRRYEERLWMLTQYILRKKATFSPTDYSFVLREPITDISDTGPYYMLETSAENKSSEMEQHGGVLYRANHPLAQYTITEAKNIEATPTDTLILDYSHSGKRIAPLAELVGQEGYLSVDLLSVETAETIDHWAVAMITEQGEVIPSEVIEHIWSIPSGVELTDTAIPKAFAVQLEQLKSAQIEQITEQAKREALKLFDEQVDKLDTWAEDMKLGLEREIQDLSQIIRLMKSEARKADSIEARLAAQREIKASEALLKRKRADLFAEHDRIEEQKDRLTDNLEQLLSLRSEKQSLFTLKWRMI	.
.	GCA_900157215	3_3	1	EDJJEK_02640	FUFB01000050.1	15927	18824	+	mmseq.000837.22272.5650	shell	helicase SNF2	.	helicase SNF2	.	RefSeq:WP_012457846.1,SO:0001217,UniParc:UPI000174F9FE,UniRef:UniRef100_B2RJ51,UniRef:UniRef50_B2RJ51,UniRef:UniRef90_B2RJ51	.	.	.	.	1	.	.	.	>mmseq.000837.22272.5650-3_3-EDJJEK_02640@MKQPKISWPQAKYIATDLVRRRASSDPDSFTQTLQDARVDLNPHQVESALFAFRSPLSGGAILADEVGLGKTIEAGIILSQKWAERKRHLVIIAPANLRKQWVEELEEKFYLPAFILDRKVMDQLLANPEVVNPFETDRIVVCSYDFARRQERYLRLAQLDLVVLDEAHRLRNVYRPDNQTGNILRSALVGKKKILLTATPLQNSLLELYGLTSFIDEYAFGDLKSFKSRYNGNLSEIDYAQLKKRLAPLCHRTLRRQVLEYIRYTSRIPMLHEFFPSTEEAELYNLVTEFLQRDRLVSMRSSQRALTTLVLRKLLASSSYAIGGTLQTIIQRIDAQVAAEDDSLEFADYESWETMMDEIPDAEETWRTEQGSLSPEDLRLLGEERAWLQRCLDLAKRIRSNSKAEQLLIALESGFTKLSELGANRKALIFTESRRTQEFLLRLLSERGYEGQVMTFSGTNNDARSTRILRRWREANQDTGLVTGVKEADMRAALVDEFRHRATIMIATEAAAEGINLQFCSLVVNYDLPWNPQRIEQRIGRCHRYGQRHDVVVINFLNKSNAADRRVYELLDEKFRLFDGVFGASDEVLGSISSGTDFEQRIAHIYQTCRSEDEIQAAFDQLKAELSPEIDERMQQTRTALLENFDDEVRARLRDSEGNSRRLLRRYEERLWMLTQYILRKKATFSPTDYSFVLREPITDISDTGPYYMLETSAENKSSETEQHGGVLYRGNHPLAQYTITEAKNIEATPTDTLILDYSRSGKRITPLAELVGQEGYLSVDLLSVETAETIDHWAVAMITEYGKVIPSELIEHIWSIPGSVELTDTAIPAKFIDQLEQIKSTQISETTEQAKKEALRLFDEQVDKLDTWAEDMKLGLEREIQDLSQTIRLMKSEARKADSIEARLAAQREIKASEALLKRKRADLFAEHDRIEEQKDRLTDNLEQLLSLRSEKQSLFTLRWHII	.
.	GCA_002753935	KCOM3131	1	EEHLOA_08225	CP024596.1	1917169	1920066	+	mmseq.000837.22272.5650	shell	helicase SNF2	.	helicase SNF2	.	RefSeq:WP_099838573.1,SO:0001217,UniParc:UPI000C181B3E,UniRef:UniRef100_UPI000C181B3E,UniRef:UniRef50_B2RJ51,UniRef:UniRef90_B2RJ51	.	.	CP024596.1_RGP_15	RGP_defense	1	.	DMS_other	.	>mmseq.000837.22272.5650-KCOM3131-EEHLOA_08225@MKQPKISWPQAKYIATDLVRRRASSDPDSFTHTLQDARVDLNPHQVESALFAFRSPLSGGAILADEVGLGKTIEAGIILSQKWAERKRHLVIIAPANLRKQWVEELEEKFYLPAFILDRKVMDQLLANPEVVNPFETDRIVVCSYDFARRQERYLRLAQLDLVVLDEAHRLRNVYRPDNQTGNILRNALVGKKKILLTATPLQNSLLELYGLTSFIDEYAFGDLKSFKSRYNGNLSEIDYAQLKKRLAPLCHRTLRRQVLEYIRYTSRIPMLHEFFPSAEEAELYNLVTEFLQRDRLVSMRSSQRALTTLVLRKLLASSSYAIGGTLQTIIQRIDAQVAAEDDSLEFADYESWETMMDEIPDAEETWRTEQGSLSPEDLRLLGEERAWLQRCLDLAKRIRSNSKAEQLLIALESGFKKLSELGANRKALIFTESRRTQEFLFRLLSERGYEGQVMTFSGTNNDARSTRILRRWREDNQDTGLVTGVKEADMRAALVDEFRHRATIMIATEAAAEGINLQFCSLVVNYDLPWNPQRIEQRIGRCHRYGQRHDVVVINFLNKSNAADRRVYELLDEKFRLFDGVFGASDEVLGSISSGTDFEQRIAYIYQTCRSEDEIQAAFDQLKAELSPEIDERMQQTRTTLLENFDDEVRARLRDSEGNSRRLLRRYEERLWMLTQYILRKKATFSPTDYSFVLREPITDISDTGPYYMLETSAENKSSEMEQHGGVLYRANHPLAQYTITEAKNIEATPTDTLILDYSHSGKRIAPLAELVGQEGYLSVDLLSVETAETIDHWAVAMITEQGEVIPSEVIEHIWSIPSGVELTDTAIPKAFAVQLEQLKSAQIEQITEQAKQEALKLFDEQVDKLDTWAEDMKLGLEREIQDLSQTIRLMKSEARKADSIEARLAAQREIKASEALLKRKRADLFAEHDRIEEQKDRLTDNLEQLLSLRSEKQNLFTLRWRII	.
.	GCA_002892555	TDC60	1	EGHGLF_03185	CP025931.1	757376	760273	+	mmseq.000837.22272.5650	shell	helicase SNF2	.	helicase SNF2	.	RefSeq:WP_013816616.1,SO:0001217,UniParc:UPI00020F031D,UniRef:UniRef100_UPI00020F031D,UniRef:UniRef50_B2RJ51,UniRef:UniRef90_B2RJ51	.	.	CP025931.1_RGP_12	RGP_defense	1	.	DMS_other	.	>mmseq.000837.22272.5650-TDC60-EGHGLF_03185@MKQPKISWPQAKYIATDLVRRRASSDPDSFTHTLQDARVDLNPHQVESALFAFRSPLSGGAILADEVGLGKTIEAGIILSQKWAERKRHLVIIAPANLRKQWVEELEEKFYLPAFILDRKVMDQLLANPEVVNPFETDRIVVCSYDFARRQERYLRLAQLDLVVLDEAHRLRNVYRPDNQTGNVLRNALAGKKKILLTATPLQNSLLELYGLTSFIDEYAFGDLKSFKSRYNGNLSEIDYAQLKKRLAPLCHRTLRRQVLEYIRYTSRIPMLHEFFPSAEEAELYNLVTEFLQRDRLVSMRSSQRALTTLVLRKLLASSSYAIGGTLQTIIQRIDAQVAAEDDSLEFADYESWETMIDEIPDAEETWRTEQGSLSPEDLRLLGEERAWLQRCLDLAKRIRSNSKAEQLLIALESGFKKLSELGANRKALIFTESRRTQEFLLRLLSERGYEGEVMTFSGTNNDARSTKILRQWREANRETGLVTGVKEADMRAALVDEFRHRATIMIATEAAAEGINLQFCSLVVNYDLPWNPQRIEQRIGRCHRYGQRHDVVVINFLNKSNAADRRVYELLDEKFRLFDGVFGASDEVLGSISSGTDFEQRIAHIYQTCRSEDEIQAAFDQLKAELSPEIDERMQQTRTTLLENFDDEVRARLRDSEDNSRLLLRRYEERLWMLTQYILRKKATFSPTDYSFVLREPITDISDTGPYYMLETSAENKSSEMEQHGGVLYRANHPLAQYTITEAKNIEATPTDTLILDYSHSGKRIAPLAELVGQEGYLSVDLLSVETAETIDHWAVAMITEQGEVIPSEVIEHIWSIPSGVELTDTAIPKAFAVQLEQLKSAQIEQITEQAKREALKLFDEQVDKLDTWAEDMKLGLEREIQDLSQIIRLMKSEARKADSIEARLAAQREIKASEALLKRKRADLFAEHDRIEEQKDRLTDNLEQLLSLRSEKQSLFTLKWRMI	.
.	GCA_002754015	KCOM2802	1	GHBHDG_02925	CP024591.1	655019	657916	-	mmseq.000837.22272.5650	shell	helicase SNF2	.	helicase SNF2	.	RefSeq:WP_099777444.1,SO:0001217,UniParc:UPI000C19720D,UniRef:UniRef100_UPI000C19720D,UniRef:UniRef50_B2RJ51,UniRef:UniRef90_B2RJ51	.	.	CP024591.1_RGP_17	RGP_defense	1	.	DMS_other	.	>mmseq.000837.22272.5650-KCOM2802-GHBHDG_02925@MKQPKISWPQAKYIATDLVRRRASSDPDSFTHTLQDARVDLNPHQVESALFAFRSPLSGGAILADEVGLGKTIEAGIILSQKWAERKRHLVIIAPANLRKQWVEELEEKFYLPAFILDRKVMDQLLANPEVVNPFETDRIVVCSYDFARRQERYLRLAQLDLVVLDEAHRLRNVYRPDNQTGNILRNALVGKKKILLTATPLQNSLLELYGLTSFIDEYAFGDLKSFKSRYNGNLSEIDYAQLKKRLAPLCHRTLRRQVLEYIRYTSRIPMLHEFFPSAEEAELYNLVTEFLQRDRLVSMRSSQRALTTLVLRKLLASSSYAIGGTLQTIIQRIDAQVAAEDDSLEFADYESWETMMDEIPDAEETWRTEQGSLSPEDLRLLGEERAWLQRCLDLAKRIRSNSKAEQLLIALESGFKKLSELGANRKALIFTESRRTQEFLLRLLSERGYEGEVMTFSGTNNDARSTKILRQWREANRETGLVTGVKEADMRAALVDEFRHRATIMIATEAAAEGINLQFCSLVVNYDLPWNPQRIEQRIGRCHRYGQRHDVVVINFLNKSNAADRRVYELLDEKFRLFDGVFGASDEVLGSISSGTDFEQRIAYIYQTCRTEGEIQAAFDELKAELSPEIDERMQQTRTALLENFDDEVRARLRDSEGNSRRLLRRYEERLWMLTQYILRKKATFSPTDYSFVLREPITDISDTGPYYMLETSAENKSSEMEQHGGVLYRANHPLAQYTITEAKNIEATPTDTLILDYSHSGKRIAPLAELVGQEGYLSVDLLSVETAETIDHWAVAMITEQGEVIPSEVIEHIWSIPSGVELTDTAIPKAFAVQLEQLKSAQIEQITEQAKQEALKLFDEQVDKLDTWAEDMKLGLEREIQDLSQTIRLMKSEARKADSIEARLAAQREIKASEALLKRKRADLFDEHDRIEAQKDLLIDNLEQLLSLRSEKQNLFTLRWRMI	.
.	GCA_002754075	KCOM2805	1	HKBPCJ_04470	CP024594.1	1010106	1013003	+	mmseq.000837.22272.5650	shell	helicase SNF2	.	helicase SNF2	.	RefSeq:WP_099811213.1,SO:0001217,UniParc:UPI000C18754F,UniRef:UniRef100_A0A2D2N625,UniRef:UniRef50_B2RJ51,UniRef:UniRef90_B2RJ51	.	.	CP024594.1_RGP_14	RGP_defense	1	.	DMS_other	.	>mmseq.000837.22272.5650-KCOM2805-HKBPCJ_04470@MKQPKISWPQAKYIATDLVRRRASSDPDSFTQTLQDARVDLNPHQVESALFAFRSPLSGGAILADEVGLGKTIEAGIILSQKWAERKRHLVIIAPANLRKQWVEELEEKFYLPAFILDKKVMNQYLANKEGVNPFETDRIVVCSYDFARRQERYLRLAQLDLVVLDEAHRLRNVYRPDNQTGNVLRNALAGKKKILLTATPLQNSLLELYGLTSFIDEYAFGDLKSFKSRYNGNLSEIDYAQLKKRLAPLCHRTLRRQVLEYIRYTSRIPMLHEFFPSAEEAELYNLVTEFLQRDRLISMRSSQRALTTLVLRKLLASSSYAIGGTLQTIIQRIDAQVAAEDDSLEFADYESWETMIDEIPDAEETWRTEQGSLSPEDLRLLGEERAWLQRCLDLAKRIRSNSKAEQLLIALESGFKKLSELGANRKALIFTESRRTQEFLLRLLSERGYEGEVMTFSGTNNDARSTKILRQWREANRETGLVTGVKEADMRAALVDEFRHRATIMIATEAAAEGINLQFCSLVVNYDLPWNPQRIEQRIGRCHRYGQRHDVVVINFLNKSNAADRRVYELLDEKFRLFDGVFGASDEVLGSISSGTDFEQRIAYIYQTCRTEDEIQAAFDQLKAELSPEIDERMQQTRTALLENFDDEVRARLRDSEGNSRRLLRRYEERLWMLTQYILRKKATFSPTDYSFVLREPITDISDTGPYYMLETSAENKSSETEQHGGVLYRANHPLAQYTITEAKNIEATPTDTLILDYSHSGKRIAPLAELVGQEGYLSVDLLSVETAETIDHWAVAMITEQGEVIPSEVIEHIWSIPSTVELTDTVIPKAFAVQLEQLKSAQIEQTTEQAKQEALKLFDEQVDKLDTWAEDMKLGLEREIQDLSQTIRLMKSEARKADSIEARLAAQREIKASEALLKRKRADLFAEHDRIEEQKDRLTDNLEQLLSLRTEKQNLFTLRWRII	.
.	GCA_001314265	381	1	HKPNAE_04305	CP012889.1	968113	971010	+	mmseq.000837.22272.5650	shell	helicase SNF2	.	helicase SNF2	.	RefSeq:WP_012457846.1,SO:0001217,UniParc:UPI000174F9FE,UniRef:UniRef100_B2RJ51,UniRef:UniRef50_B2RJ51,UniRef:UniRef90_B2RJ51	.	.	CP012889.1_RGP_23	RGP_defense	1	.	.	.	>mmseq.000837.22272.5650-381-HKPNAE_04305@MKQPKISWPQAKYIATDLVRRRASSDPDSFTQTLQDARVDLNPHQVESALFAFRSPLSGGAILADEVGLGKTIEAGIILSQKWAERKRHLVIIAPANLRKQWVEELEEKFYLPAFILDRKVMDQLLANPEVVNPFETDRIVVCSYDFARRQERYLRLAQLDLVVLDEAHRLRNVYRPDNQTGNILRSALVGKKKILLTATPLQNSLLELYGLTSFIDEYAFGDLKSFKSRYNGNLSEIDYAQLKKRLAPLCHRTLRRQVLEYIRYTSRIPMLHEFFPSTEEAELYNLVTEFLQRDRLVSMRSSQRALTTLVLRKLLASSSYAIGGTLQTIIQRIDAQVAAEDDSLEFADYESWETMMDEIPDAEETWRTEQGSLSPEDLRLLGEERAWLQRCLDLAKRIRSNSKAEQLLIALESGFTKLSELGANRKALIFTESRRTQEFLLRLLSERGYEGQVMTFSGTNNDARSTRILRRWREANQDTGLVTGVKEADMRAALVDEFRHRATIMIATEAAAEGINLQFCSLVVNYDLPWNPQRIEQRIGRCHRYGQRHDVVVINFLNKSNAADRRVYELLDEKFRLFDGVFGASDEVLGSISSGTDFEQRIAHIYQTCRSEDEIQAAFDQLKAELSPEIDERMQQTRTALLENFDDEVRARLRDSEGNSRRLLRRYEERLWMLTQYILRKKATFSPTDYSFVLREPITDISDTGPYYMLETSAENKSSETEQHGGVLYRGNHPLAQYTITEAKNIEATPTDTLILDYSRSGKRITPLAELVGQEGYLSVDLLSVETAETIDHWAVAMITEYGKVIPSELIEHIWSIPGSVELTDTAIPAKFIDQLEQIKSTQISETTEQAKKEALRLFDEQVDKLDTWAEDMKLGLEREIQDLSQTIRLMKSEARKADSIEARLAAQREIKASEALLKRKRADLFAEHDRIEEQKDRLTDNLEQLLSLRSEKQSLFTLRWHII	.
.	GCA_001444325	A7A1_28	1	IHNDJA_04280	CP013131.1	957421	960318	+	mmseq.000837.22272.5650	shell	helicase SNF2	.	helicase SNF2	.	RefSeq:WP_058018916.1,SO:0001217,UniParc:UPI000717A2FA,UniRef:UniRef100_UPI000717A2FA,UniRef:UniRef50_B2RJ51,UniRef:UniRef90_B2RJ51	.	.	CP013131.1_RGP_9	RGP_defense	1	.	DMS_other	.	>mmseq.000837.22272.5650-A7A1_28-IHNDJA_04280@MKQPKISWPQAKYIATDLVRRRASSDPDSFTHTLQDARVDLNPHQVESALFAFRSPLSGGAILADEVGLGKTIEAGIILSQKWAERKRHLVIIAPANLRKQWVEELEEKFYLPAFILDRKVMDQLLANPEVVNPFETDRIVVCSYDFARRQERYLRLAQLDLVVLDEAHRLRNVYRPDNQTGNILRSALVGKKKILLTATPLQNSLLELYGLTSFIDEYAFGDLKSFKSRYNGNLSEIDYAQLKKRLAPLCHRTLRRQVLEYIRYTSRIPMLHEFFPSTEEAELYNLVTEFLQRDRLVSVRSSQRALTTLVLRKLLASSSYAIGGTLQTIIQRIDAQVAAEDDSLEFADYESWETMMDEIPDAEETWRTEQGSLSPEDLRLLGEERAWLQRCLDLAKRIRSNSKAEQLLIALESGFTKLSELGANRKALIFTESRRTQEFLLRLLSERGYEGQVMTFSGTNNDARSTRILRRWREANQDTGLVTGVKEADMRAALVDEFRHRATIMIATEAAAEGINLQFCSLVVNYDLPWNPQRIEQRIGRCHRYGQRHDVVVINFLNKSNAADRRVYELLDEKFRLFDGVFGASDEVLGSISSGTDFEQRIAHIYQTCRSEDEIQAAFDQLKAELSPEIDERMQQTRTTLLENFDDEVRARLRDSEDNSRLLLRRYEERLWMLTQYILRKKATFSPTDYSFVLREPITGMTDMGPYYMLETSTSNKSSKIELHAGVLYRANHPLAQYTIKQAKNIEATPTDTLILDYSRSGKRITPLAEFVGKEGYLSADLLSIETAEIIEHWAVAMITEQGEVIPADLIEHIWSIPSDVEMIDRAIPRACAEQLEQLKSDQVEQTTEQAKQQALALFDEQVNKLDIWAEDMKLGLEREIQDLGQTIRLMKSEARKAGSIEARLAAQREIKASEALLKRKRADLFAEHDRIEEQKDVLLDNLEQLLSLRSHKQNLFTLRWRII	.
.	GCA_002754155	KCOM2800	1	IONLBC_01995	CP024599.1	437971	440868	-	mmseq.000837.22272.5650	shell	helicase SNF2	.	helicase SNF2	.	RefSeq:WP_099840738.1,SO:0001217,UniParc:UPI000C195FCB,UniRef:UniRef100_UPI000C195FCB,UniRef:UniRef50_B2RJ51,UniRef:UniRef90_B2RJ51	.	.	CP024599.1_RGP_13	RGP_defense	1	.	DMS_other	.	>mmseq.000837.22272.5650-KCOM2800-IONLBC_01995@MKQPKISWPQAKYIATDLVRRRASSDPDSFTQTLQDARVDLNPHQVESALFAFRSPLSGGAILADEVGLGKTIEAGIILSQKWAERKRHLVIIAPANLRKQWIEELEEKFYLPAFILDRKVMDQLLANPEVVNPFETDRIVVCSYDFARRQERYLRLAQLDLVVLDEAHRLRNVYRPDNQTGNVLRSALVSKKKILLTATPLQNSLLELYGLTSFIDEYAFGDLKSFKSRYNGNLSEIDYAQLKKRLAPLCHRTLRRQVLEYIRYTSRIPMLHEFFPSAEEAELYNLVTEFLQRDRLVSMRSSQRALTTLVLRKLLASSSYAIGGTLQTIIQRIDAQVAAEDDSLEFADYESWETMMDEIPDAEETWRTEQGSLSPEDLRLLGEERAWLQRCLDLAKRIRSNSKAEQLLIALESGFTKLSELGANRKALIFTESRRTQEFLLRLLSERGYEGQVMTFSGTNNDARSTRILRRWREDNQDTGLVTGVKEADMRAALVDEFRHRATIMIATEAAAEGINLQFCSLVVNYDLPWNPQRIEQRIGRCHRYGQRHDVVVINFLNKSNAADRRVYELLDEKFRLFDGVFGASDEVLGSISSGTDFEQRIAYIYQTCRTEDEIQAAFDQLKAELSPEIDERMQQTRTALLENFDDEVRARLRDSEGNSRRLLRRYEERLWMLTQYILRKKATFSPTDYSFVLREPITDISDTGPYYMLETSAENKSSEMEQHGGVLYRANHPLAQYTITEAKNIEATPTDTLILDYSRSGKRIAPLAELVGQEGYLSVDLLSVETAETIDHWAVAMITEQGEVIPSEVIEHIWSIPSGVELTDTAIPKAFAVQLEQLKSAQIEQITEQAKQEALKLFDEQVDKLDTWAEDMKLGLEREIQDLSQTIRLMKSEARKADSIEARLAAQREIKASEALLKRKRADLFAEHDRIEEQKDRLTDNLEQLLSLRSEKQSLFTLRWRII	.
.	GCA_900157325	3A1	1	JKJEKO_06375	FUFC01000030.1	18394	21291	+	mmseq.000837.22272.5650	shell	helicase SNF2	.	helicase SNF2	.	RefSeq:WP_077094797.1,SO:0001217,UniParc:UPI000974F8AA,UniRef:UniRef100_UPI000974F8AA,UniRef:UniRef50_B2RJ51,UniRef:UniRef90_B2RJ51	.	.	FUFC01000030.1_RGP_0	RGP_defense	1	.	DMS_other	.	>mmseq.000837.22272.5650-3A1-JKJEKO_06375@MKQPKISWPQAKYIATDLVRRRASSDPDSFTQTLQDARVDLNPHQVESALFAFRSPLSGGAILADEVGLGKTIEAGIILSQKWAERKRHLVIIAPANLRKQWIEELEEKFYLPAFILDRKVMDQLLANPEVVNPFETDRIVVCSYDFARRQERYLRLAQLDLVVLDEAHRLRNVYRPDNQTGNVLRSALVSKKKILLTATPLQNSLLELYGLTSFIDEYAFGDLKSFKSRYNGNLSEIDYAQLKKRLAPLCHRTLRRQVLEYIRYTSRIPMLHEFFPSAEEAELYNLVTEFLQRDRLVSMRSSQRALTTLVLRKLLASSSYAIGGTLQTIIQRIDAQVAAEDDSLEFADYESWETMMDEIPDAEETWRTEQGSLSPEDLRLLGEERAWLQRCLDLAKRIRSNSKAEQLLIALESGFTKLSELGANRKALIFTESRRTQEFLLRLLSERGYEGQVMTFSGTNNDARSTRILRRWREDNQDTGLVTGVKEADMRAALVDEFRHRATIMIATEAAAEGINLQFCSLVVNYDLPWNPQRIEQRIGRCHRYGQRHDVVVINFLNKSNAADRRVYELLDEKFRLFDGVFGASDEVLGSISSGTDFEQRIAHIYQTCRTEDEIQAAFDELKAELSPEIDERMQQTRTALLENFDDEVRARLRDSEGNSRRLLRRYEERLWMLTQYILRKKATFSPTDYSFVLREPITDISDTGPYYMLETSAENKSSEMEQHGGVLYRANHPLAQYTITEAKNIEATPTDTLILDYSHSGKRIAPLAELVGQEGYLSVDLLSVETAETIDHWAVAMITEQGEVIPSEVIEHIWSIPSGVELTDTAIPKAFAVQLEQLKSAQIEQITEQAKQEALKLFDEQVDKLDTWAEDMKLGLEREIQDLSQTIRLMKSEARKADSIEARLAAQREIKASEALLKRKRADLFAEHDRIEEQKDRLTDNLEQLLSLRTEKQNLFTLRWRII	.
.	GCA_000467975	F0566	1	KAMFML_09290	KI260153.1	24460	27357	-	mmseq.000837.22272.5650	shell	helicase SNF2	.	helicase SNF2	.	RefSeq:WP_021679296.1,SO:0001217,UniParc:UPI0003AD3F47,UniRef:UniRef100_U2JXE5,UniRef:UniRef50_B2RJ51,UniRef:UniRef90_B2RJ51	.	.	KI260153.1_RGP_0	RGP_defense	1	.	DMS_other	.	>mmseq.000837.22272.5650-F0566-KAMFML_09290@MKQPKISWPQAKYIATDLVRRRASSDPDSFTHTLQDARVDLNPHQVESALFAFRSPLSGGAILADEVGLGKTIEAGIILSQKWAERKRHLVIIAPANLRKQWVEELEEKFYLPAFILDRKVMDQLLANPEVVNPFETDRIVVCSYDFARRQERYLRLAQLDLVVLDEAHRLRNVYRPDNQTGNILRSALVGKKKILLTATPLQNSLLELYGLTSFIDEYAFGDLKSFKSRYNGNLSEIDYAQLKKRLAPLCHRTLRRQVLEYIRYTSRIPMLHEFFPSAEEAELYNLVTEFLQRDRLVSMRSSQRALTTLVLRKLLASSSYAIGGTLQTIIQRIDAQVAAEDDSLEFADYESWETMIDEIPDAEETWRAEQGSLSPEDLRLLGEERAWLQRCLDLAKRIRSNSKAEQLLIALESGFTKLSELGAKRKALIFTESRRTQEFLFRLLSERGYEGQVMTFSGTNNDARSTKILRRWREANQDTGLVTGVKEADMRAALVDEFRHRATIMIATEAAAEGINLQFCSLVVNYDLPWNPQRIEQRIGRCHRYGQRHDVVVINFLNKSNAADRRVYELLDEKFRLFDGVFGASDEVLGSISSGTDFEQRIAYIYQTCRTEDEIQAAFDELKAELSPEIDERMQQTRTTLLENFDDEVRARLRDSEGNSRRLLRRYEERLWMLTQYILRKKATFSPTDYSFVLREPITDISDTGPYYMLETSAENKSSEMEQHGGVLYRANHPLAQYTITEAKNIEATPTDTLILDYSHSGKRIAPLAELVGQEGYLSVDLLSVETAETIDHWAVAMITEQGEVIPSEVIEHIWSIPSTVELTDTVIPKAFAVQLEQLKSAQIEQTTEQAKQEALKLFDEQVDKLDTWAEDMKLGLEREIQDLSQTIRLMKSEARKADSIEARLAAQREIKASEALLKRKRADLFAEHDRIEEQKDRLTDNLEQLLSLRSEKQNLFTLRWRII	.
.	GCA_002754035	KCOM2803	1	KIHLGF_07395	CP024592.1	1654277	1657174	-	mmseq.000837.22272.5650	shell	helicase SNF2	.	helicase SNF2	.	RefSeq:WP_099840738.1,SO:0001217,UniParc:UPI000C195FCB,UniRef:UniRef100_UPI000C195FCB,UniRef:UniRef50_B2RJ51,UniRef:UniRef90_B2RJ51	.	.	CP024592.1_RGP_14	RGP_defense	1	.	.	.	>mmseq.000837.22272.5650-KCOM2803-KIHLGF_07395@MKQPKISWPQAKYIATDLVRRRASSDPDSFTQTLQDARVDLNPHQVESALFAFRSPLSGGAILADEVGLGKTIEAGIILSQKWAERKRHLVIIAPANLRKQWIEELEEKFYLPAFILDRKVMDQLLANPEVVNPFETDRIVVCSYDFARRQERYLRLAQLDLVVLDEAHRLRNVYRPDNQTGNVLRSALVSKKKILLTATPLQNSLLELYGLTSFIDEYAFGDLKSFKSRYNGNLSEIDYAQLKKRLAPLCHRTLRRQVLEYIRYTSRIPMLHEFFPSAEEAELYNLVTEFLQRDRLVSMRSSQRALTTLVLRKLLASSSYAIGGTLQTIIQRIDAQVAAEDDSLEFADYESWETMMDEIPDAEETWRTEQGSLSPEDLRLLGEERAWLQRCLDLAKRIRSNSKAEQLLIALESGFTKLSELGANRKALIFTESRRTQEFLLRLLSERGYEGQVMTFSGTNNDARSTRILRRWREDNQDTGLVTGVKEADMRAALVDEFRHRATIMIATEAAAEGINLQFCSLVVNYDLPWNPQRIEQRIGRCHRYGQRHDVVVINFLNKSNAADRRVYELLDEKFRLFDGVFGASDEVLGSISSGTDFEQRIAYIYQTCRTEDEIQAAFDQLKAELSPEIDERMQQTRTALLENFDDEVRARLRDSEGNSRRLLRRYEERLWMLTQYILRKKATFSPTDYSFVLREPITDISDTGPYYMLETSAENKSSEMEQHGGVLYRANHPLAQYTITEAKNIEATPTDTLILDYSRSGKRIAPLAELVGQEGYLSVDLLSVETAETIDHWAVAMITEQGEVIPSEVIEHIWSIPSGVELTDTAIPKAFAVQLEQLKSAQIEQITEQAKQEALKLFDEQVDKLDTWAEDMKLGLEREIQDLSQTIRLMKSEARKADSIEARLAAQREIKASEALLKRKRADLFAEHDRIEEQKDRLTDNLEQLLSLRSEKQSLFTLRWRII	.
.	GCA_002529155	WW2903	1	LJNFOJ_04180	NSLS01000021.1	39453	42350	+	mmseq.000837.22272.5650	shell	helicase SNF2	.	helicase SNF2	.	RefSeq:WP_097561487.1,SO:0001217,UniParc:UPI000BE72128,UniRef:UniRef100_UPI000BE72128,UniRef:UniRef50_B2RJ51,UniRef:UniRef90_B2RJ51	.	.	NSLS01000021.1_RGP_0	RGP_defense	1	.	.	.	>mmseq.000837.22272.5650-WW2903-LJNFOJ_04180@MKQPKISWPQAKYIATDLVRRRASSDPDSFTQTLQDARVDLNPHQVESALFAFRSPLSGGAILADEVGLGKTIEAGIILSQKWAERKRHLVIIAPANLRKQWVEELEEKFYLPAFILDKKVMNQYLANKEGVNPFETDRIVVCSYDFARRQERYLRLAQLDLVVLDEAHRLRNVYRLDNQTGNILRNALVGKKKILLTATPLQNSLLELYGLTSFIDEYAFGDLKSFKSRYNGNLSEIDYAQLKKRLAPLCHRTLRRQVLEYIRYTSRIPMLHEFFPSAEEAELYNLVTEFLQRDRLVSMRSSQRALTTLVLRKLLASSSYAIGGTLQTIIQRIDAQVAAEDDSLEFADYESWETMMDEIPDAEETWRTEQGSLSPEDLRLLGEERAWLQRCLDLAKRIRSNSKAEQLLIALESGFTKLSELGANRKALIFTESRRTQEFLLRLLSERGYEGQVMTFSGTNNDARSTRILRRWREANQDTGLVTGVKEADMRAALVDEFRHRATIMIATEAAAEGINLQFCSLVVNYDLPWNPQRIEQRIGRCHRYGQRHDVVVINFLNKSNAADRRVYELLDEKFRLFDGVFGASDEVLGSISSGTDFEQRIAYIYQTCRTEDEIQAAFDELKAELSPEIDERMQQTRTTLLENFDDEVRARLRDSEGNSRRLLRRYEERLWMLTQYILRKKATFSPTDYSFVLREPITDISDTGPYYMLETSAENKSSEMEQHGGVLYRANHPLAQYTITEAKNIEATPTDTLILDYSHSGKRIAPLAELVGQEGYLSVDLLSVETAETIDHWAVAMITEQGEVIPSEVIEHIWSIPSGVELTDTAIPKAFAVQLEQLKSAQIEQITEQAKQEALKLFDEQVDKLDTWAEDMKLGLEREIQDLSQTIRLMKSEARKADSIEARLAAQREIKASEALLKRKRADLFAEHDRIEEQKDRLLDNLEQLLSLRTEKQNLFTLRWRMI	.
.	GCA_002206105	SJD11	1	MHCBJE_06425	KZ248422.1	6930	9827	+	mmseq.000837.22272.5650	shell	helicase SNF2	.	helicase SNF2	.	RefSeq:WP_021663452.1,SO:0001217,UniParc:UPI0003ACFCE7,UniRef:UniRef100_A0A829KN48,UniRef:UniRef50_B2RJ51,UniRef:UniRef90_B2RJ51	.	.	KZ248422.1_RGP_0	RGP_defense	1	.	DMS_other	.	>mmseq.000837.22272.5650-SJD11-MHCBJE_06425@MKQPKISWPQAKYIATDLVRRRASSDPDSFTQTLQDARVDLNPHQVESALFAFRSPLSGGAILADEVGLGKTIEAGIILSQKWAERKRRLVIIAPANLRKQWVEELEEKFYLPAFILDKKVMNQYLASKEGVNPFEADGIVVCSYDFARRQERYLRLAQLDLVVLDEAHRLRNVYRPDNQTGNILRNALACKKKILLTATPLQNSLLELYGLTSFIDEYAFGDLKSFKSRYNGNLSEIDYAQLKKRLAPLCHRTLRRQVLEYIRYTSRIPMLHEFFPSAEEAELYNLVTEFLQRDRLVSMRSSQRALTTLVLRKLLASSSYAIGGTLQTIIQRIDARVAAEDSPVEFADYESWETMMDEIPDAEETWRTEQGSLSPEDLRLLGEERAWLQRCLDLAKRIRSNSKAEQLLIALESGFKKLSELGANRKALIFTESRRTQEFLLRLLSERGYEGEVMTFSGTNNDARSTKILRQWREANRETGLVTGVKEADMRAALVDEFRHRATIMIATEAAAEGINLQFCSLVVNYDLPWNPQRIEQRIGRCHRYGQRHDVVVINFLNKSNAADRRVYELLDEKFRLFDGVFGASDEVLGSISSGTDFEQRIAHIYQTCRTEDEIQAAFDELKAELSPEIDERMQQTRTALLENFDDEVRARLRDSEGNSRRLLRRYEERLWMLTQYILRKKATFSPTDYSFFLREPITDISDTGPYYMLETSAENKSSEMEQHGGVLYRANHPLAQYTITEAKNIEATPTDTLILDYSHSGKRIAPLAELVGQEGYLSVDLLSVETAETIDHWAVAMITEQGEVIPSEVIEHIWSIPSGVELTDTAIPKAFAVQLEQLKSAQIEQITEQAKQEALKLFDEQVDKLDTWAEDMKLGLEREIQDLSQTIRLMKSEARKADSIEARLAAQREIKASEALLKRKRADLFAEHDRIEEQKDRLLDNLEQLLSLRTEKQNLFTLRWRII	.
.	GCA_000467955	F0185	1	MLCHKK_06145	KI259949.1	6937	9834	+	mmseq.000837.22272.5650	shell	helicase SNF2	.	helicase SNF2	.	RefSeq:WP_021677400.1,SO:0001217,UniParc:UPI0003AD5AD3,UniRef:UniRef100_UPI0003AD5AD3,UniRef:UniRef50_B2RJ51,UniRef:UniRef90_B2RJ51	.	.	KI259949.1_RGP_0	RGP_defense	1	.	DMS_other	.	>mmseq.000837.22272.5650-F0185-MLCHKK_06145@MKQPKISWPQAKYIATDLVRRRASSDPDSFTHTLQDARVDLNPHQVESALFAFRSPLSGGAILADEVGLGKTIEAGIILSQKWAERKRHLVIIAPANLRNQWVEELEEKFYLPAFILDKKVMNQYLANKEGVNPFETDRIVVCSYDFARRQERYLRLAQLDLVVLDEAHRLRNVYRPDNQTGNILRNALVGKKKILLTATPLQNSLLELYGLTSFIDEYAFGDLKSFKSRYNGNLSEIDYAQLKKRLAPLCHRTLRRQVLEYIRYTSRIPMLHEFFPSAEEAELYNLVTEFLQRDRLVSMRSSQRALTTLVLRKLLASSSYAIGGTLQTIIQRIDAQVAAEDDSLEFADYESWETMIDEIPDAEETWRAEQGSLSPEDLRLLGEERAWLQRCLDLAKRIRSNSKAEQLLIALESGFTKLSELGAKRKALIFTESRRTQEFLFRLLSERGYEGQVMTFSGTNNDARSTKILRRWREANQDTGLVTGVKEADMRAALVDEFRHRATIMIATEAAAEGINLQFCSLVVNYDLPWNPQRIEQRIGRCHRYGQRHDVVVINFLNKSNAADRRVYELLDEKFRLFDGVFGASDEVLGSISSGTDFEQRIAYIYQTCRSEDEIQAAFDQLKAELSPEIDERMQQTRTTLLENFDDEVRARLRDSEGNSRRLLRRYEERLWMLTQYILRKKATFSPTDYSFVLREPITDISDTGPYYMLETSAENKSSEMEQHGGVLYRANHPLAQYTITEAKNIEATPTDTLILDYSHSGKRIAPLAELVGQEGYLSVDLFSVETAETIDHWAVAMITEQGEVIPADLIEHIWSIPSGVEMIDTAIPKAFAVQLEQLKSAQIEQITEQAKQEALKLFDEQVDKLDTWAEDMKLGLEREIQDLSQTIRLMKSEARKADSIEARLAAQREIKASEALLKRKRADLFAEHDRIEEQKDRLTDNLEQLLSLRTEKQNLFTLRWRII	.
.	GCA_900157265	A7A1_28	0.A741_28	MPDJFF_02120	FUFF01000015.1	113640	116537	-	mmseq.000837.22272.5650	shell	helicase SNF2	.	helicase SNF2	.	RefSeq:WP_058018916.1,SO:0001217,UniParc:UPI000717A2FA,UniRef:UniRef100_UPI000717A2FA,UniRef:UniRef50_B2RJ51,UniRef:UniRef90_B2RJ51	.	.	FUFF01000015.1_RGP_1	RGP_defense	1	.	DMS_other	.	>mmseq.000837.22272.5650-A7A1_28-MPDJFF_02120@MKQPKISWPQAKYIATDLVRRRASSDPDSFTHTLQDARVDLNPHQVESALFAFRSPLSGGAILADEVGLGKTIEAGIILSQKWAERKRHLVIIAPANLRKQWVEELEEKFYLPAFILDRKVMDQLLANPEVVNPFETDRIVVCSYDFARRQERYLRLAQLDLVVLDEAHRLRNVYRPDNQTGNILRSALVGKKKILLTATPLQNSLLELYGLTSFIDEYAFGDLKSFKSRYNGNLSEIDYAQLKKRLAPLCHRTLRRQVLEYIRYTSRIPMLHEFFPSTEEAELYNLVTEFLQRDRLVSVRSSQRALTTLVLRKLLASSSYAIGGTLQTIIQRIDAQVAAEDDSLEFADYESWETMMDEIPDAEETWRTEQGSLSPEDLRLLGEERAWLQRCLDLAKRIRSNSKAEQLLIALESGFTKLSELGANRKALIFTESRRTQEFLLRLLSERGYEGQVMTFSGTNNDARSTRILRRWREANQDTGLVTGVKEADMRAALVDEFRHRATIMIATEAAAEGINLQFCSLVVNYDLPWNPQRIEQRIGRCHRYGQRHDVVVINFLNKSNAADRRVYELLDEKFRLFDGVFGASDEVLGSISSGTDFEQRIAHIYQTCRSEDEIQAAFDQLKAELSPEIDERMQQTRTTLLENFDDEVRARLRDSEDNSRLLLRRYEERLWMLTQYILRKKATFSPTDYSFVLREPITGMTDMGPYYMLETSTSNKSSKIELHAGVLYRANHPLAQYTIKQAKNIEATPTDTLILDYSRSGKRITPLAEFVGKEGYLSADLLSIETAEIIEHWAVAMITEQGEVIPADLIEHIWSIPSDVEMIDRAIPRACAEQLEQLKSDQVEQTTEQAKQQALALFDEQVNKLDIWAEDMKLGLEREIQDLGQTIRLMKSEARKAGSIEARLAAQREIKASEALLKRKRADLFAEHDRIEEQKDVLLDNLEQLLSLRSHKQNLFTLRWRII	.
.	GCA_002754095	KCOM3001	1	NIDCDG_06440	CP024595.1	1449560	1452457	-	mmseq.000837.22272.5650	shell	helicase SNF2	.	helicase SNF2	.	RefSeq:WP_099779382.1,SO:0001217,UniParc:UPI000C18FF7B,UniRef:UniRef100_UPI000C18FF7B,UniRef:UniRef50_B2RJ51,UniRef:UniRef90_B2RJ51	.	.	CP024595.1_RGP_13	RGP_defense	1	.	DMS_other	.	>mmseq.000837.22272.5650-KCOM3001-NIDCDG_06440@MKQPKISWPQAKYIATDLVRRRASSDPDSFTQTLQDARVDLNPHQVESALFAFRSPLSGGAILADEVGLGKTIEAGIILSQKWAERKRHLVIIAPANLRKQWVEELEEKFYLPAFILDRKVMDQLLANPEVVNPFETDRIVVCSYDFARRQERYLRLAQLDLVVLDEAHRLRNVYRPDNQTGNVLRNALAGKKKILLTATPLQNSLLELYGLTSFIDEYAFGDLKSFKSRYNGNLSEIDYAQLKKRLAPLCHRTLRRQVLEYIRYTSRIPMLHEFFPSAEEAELYNLVTEFLQRDRLVSMRSSQRALTTLVLRKLLASSSYAIGGTLQTIIQRIDAQVVAEDDSIEFADYESWETMMDEIPDAEETWRTEQGSLSPEDLRLLGEEREWLQRSLDLAKRISTNSKAEQLLIALESGFTKLSELGANRKALIFTESRRTQEFLLRLLSERGYEGQVMTFSGTNNDARSTRILRRWREANQDTGLVTGVKEADMRAALVDEFRHRATIMIATEAAAEGINLQFCSLVVNYDLPWNPQRIEQRIGRCHRYGQRHDVVVINFLNKSNAADRRVYELLDEKFRLFDGVFGASDEVLGSISSGTDFEQRIAYIYQTCRTEDEIQAAFDQLKAELSPEIDERMQQTRTALLENFDDEVRARLRDSEGNSRRLLRRYEERLWMLTQYILRKKATFSPTDYSFVLREPITDISDTGPYYMLETSAENKSSETEQHGGVLYRANHPLAQYTITEAKNIEATPTDTLILDYSHSGKRIAPLAELVGQEGYLSVDLLSVETAETIDHWAVAMITEQGEVIPSEVIEHIWSIPSTVELTDTVIPKAFAVQLEQLKSAQIEQTTEQAKQEALKLFDEQVDKLDTWAEDMKLGLEREIQDLSQTIRLMKSEARKADSIEARLAAQREIKASEALLKRKRADLFAEHDRIEEQKDRLTDNLEQLLSLRTEKQNLFTLRWRII	.
.	GCA_002529235	WW3040	1	NNMEFJ_01605	NSLP01000016.1	12345	15242	-	mmseq.000837.22272.5650	shell	helicase SNF2	.	helicase SNF2	.	RefSeq:WP_021677400.1,SO:0001217,UniParc:UPI0003AD5AD3,UniRef:UniRef100_UPI0003AD5AD3,UniRef:UniRef50_B2RJ51,UniRef:UniRef90_B2RJ51	.	.	NSLP01000016.1_RGP_0	RGP_defense	1	.	DMS_other	.	>mmseq.000837.22272.5650-WW3040-NNMEFJ_01605@MKQPKISWPQAKYIATDLVRRRASSDPDSFTHTLQDARVDLNPHQVESALFAFRSPLSGGAILADEVGLGKTIEAGIILSQKWAERKRHLVIIAPANLRNQWVEELEEKFYLPAFILDKKVMNQYLANKEGVNPFETDRIVVCSYDFARRQERYLRLAQLDLVVLDEAHRLRNVYRPDNQTGNILRNALVGKKKILLTATPLQNSLLELYGLTSFIDEYAFGDLKSFKSRYNGNLSEIDYAQLKKRLAPLCHRTLRRQVLEYIRYTSRIPMLHEFFPSAEEAELYNLVTEFLQRDRLVSMRSSQRALTTLVLRKLLASSSYAIGGTLQTIIQRIDAQVAAEDDSLEFADYESWETMIDEIPDAEETWRAEQGSLSPEDLRLLGEERAWLQRCLDLAKRIRSNSKAEQLLIALESGFTKLSELGAKRKALIFTESRRTQEFLFRLLSERGYEGQVMTFSGTNNDARSTKILRRWREANQDTGLVTGVKEADMRAALVDEFRHRATIMIATEAAAEGINLQFCSLVVNYDLPWNPQRIEQRIGRCHRYGQRHDVVVINFLNKSNAADRRVYELLDEKFRLFDGVFGASDEVLGSISSGTDFEQRIAYIYQTCRSEDEIQAAFDQLKAELSPEIDERMQQTRTTLLENFDDEVRARLRDSEGNSRRLLRRYEERLWMLTQYILRKKATFSPTDYSFVLREPITDISDTGPYYMLETSAENKSSEMEQHGGVLYRANHPLAQYTITEAKNIEATPTDTLILDYSHSGKRIAPLAELVGQEGYLSVDLFSVETAETIDHWAVAMITEQGEVIPADLIEHIWSIPSGVEMIDTAIPKAFAVQLEQLKSAQIEQITEQAKQEALKLFDEQVDKLDTWAEDMKLGLEREIQDLSQTIRLMKSEARKADSIEARLAAQREIKASEALLKRKRADLFAEHDRIEEQKDRLTDNLEQLLSLRTEKQNLFTLRWRII	.
.	GCA_111111111	Bg4	1	NY147_10380	GCA_111111111_contig_1	1605614	1608511	-	mmseq.000837.22272.5650	shell	helicase SNF2	.	helicase SNF2	.	SO:0001217,UniRef:UniRef50_B2RJ51,UniRef:UniRef90_B2RJ51	.	.	GCA_111111111_contig_1_RGP_6	RGP_defense	1	.	.	.	>mmseq.000837.22272.5650-Bg4-NY147_10380@MKQPKISWPQAKYIATDLVRRRASSDPDSFTQTLQDARVDLNPHQVESALFAFRSPLSGGAILADEVGLGKTIEAGIILSQKWAERKRHLVIIAPANLRKQWVEELEEKFYLPAFILDKKVMNQYLANKEGVNPFETDRIVVCSYDFARRQERYLRLAQLDLVVLDEAHRLRNVYRLDNQTGNILRNALVGKKKILLTATPLQNSLLELYGLTSFIDEYAFGDLKSFKSRYNGNLSEIDYAQLKKRLAPLCHRTLRRQVLEYIRYTSRIPMLHEFFPSAEEAELYNLVTEFLQRDRLVSMRSSQRALTTLVLRKLLASSSYAIGGTLQTIIQRIDAQVAAEDDSLEFADYESWETMIDEIPDAEETWRAEQGSLSPEDLRLLGEERAWLQRCLDLAKRIRSNSKAEQLLIALESGFTKLSELGAKRKALIFTESRRTQEFLFRLLSERGYEGQVMTFSGTNNDARSTKILRQWREANRETGLVTGVKEADMRAALVDEFRHRATIMIATEAAAEGINLQFCSLVVNYDLPWNPQRIEQRIGRCHRYGQRHDVVVINFLNKSNAADRRVYELLDEKFRLFDGVFGASDEVLGSISSGTDFEQRIAYIYQTCRTEGEIQAAFDELKAELSPEIDERMQQTRTALLENFDDEVRARLRDSEGNSRRLLRRYEERLWMLTQYILRKKATFSPTDYSFVLREPITDISDTGPYYMLETSAENKSSEMEQHGGVLYRANHPLAQYTITEAKNIEATPTDTLILDYSHSGKRIAPLAELVGQEGYLSVDLLSVETAETIDHWAVAMITEQGEVIPSEVIEHIWSIPSGVELTDTAIPKAFAVQLEQLKSAQIEQITEQAKQEALKLFDEQVDKLDTWAEDMKLGLEREIQDLSQTIRLMKSEARKADSIEARLAAQREIKASEALLKRKRADLFDEHDRIEAQKDLLIDNLEQLLSLRSEKQNLFTLRWRMI	.
.	GCA_002206085	SJD4	1	OEMFNO_06080	KZ248279.1	11244	14141	-	mmseq.000837.22272.5650	shell	helicase SNF2	.	helicase SNF2	.	RefSeq:WP_088492783.1,SO:0001217,UniParc:UPI000B4E09BA,UniRef:UniRef100_UPI000B4E09BA,UniRef:UniRef50_B2RJ51,UniRef:UniRef90_B2RJ51	.	.	KZ248279.1_RGP_0	RGP_defense	1	.	DMS_other	.	>mmseq.000837.22272.5650-SJD4-OEMFNO_06080@MKQPKISWPQAKYIATDLVRRRASSDLDSFTHTLQDARVDLNPHQVESALFAFRSPLSGGAILADEVGLGKTIEAGTILSQKWAERKRHLVIIAPANLRKQWVEELEEKFYLPAFILDRKVMDQLLANPEVVNPFETDRIVVCSYDFARRQERYLRLAQLDLVVLDEAHRLRNVYRPDNQTGNILRSALVGKKKILLTATPLQNSLLELYGLTSFIDEYAFGDLKSFKSRYNGNLSEIDYAQLKKRLAPLCHRTLRRQVLEYIRYTSRIPMLHEFFPSTEEAELYNLVTEFLQRDRLVSMRSSQRALTTLVLRKLLASSSYAIGGTLQTIIQRIDAQVAAEDDSLEFADYESWETMMDEIPDAEETWRTEQGSLSPEDLRLLGEERAWLQRCLDLAKRIRSNSKAEQLLIALESGFTKLSELGANRKALIFTESRRTQEFLLRLLSERGYEGQVMTFSGTNNDARSTRILRRWREANQDTGLVTGVKEADMRAALVDEFRHRATIMIATEAAAEGINLQFCSLVVNYDLPWNPQRIEQRIGRCHRYGQRHDVVVINFLNKSNAADRRVYELLDEKFRLFDGVFGASDEVLGSISSGTDFEQRIAHIYQTCRSEDEIQAAFDQLKAELSPEIDERMKQTRTTLWENFDDEVRARLRDSEDNSRLLLRRYEERLWMLTQYILRKKATFSPTDYSFVLREPITGMTDMGPYYMLETSTSNKRSKIELHAGVLYRANHPLAQYTITQAKNIEATPTDTLILDYSRSGKRITPLAELVGKEGYLSADLLSIETAEIIEHWAVAMITEQGEVIPADLIEHIWSIPSDVEMIDRAIPRACAEQLEQLKSDQVEQTTEQAKQQALALFDEQVNKLDIWAEDMKLGLEREIQDLGQTIRLMKSEARKADSIEARLAAQREIKASEALLKRKRADLFAEHDRIEEQKDVLLDNLEQLLSLRSHKQNLFTLRWRII	.
.	GCA_021406605	JKG10	1	OGMOID_07275	JAEMBG010000005.1	16515	19412	+	mmseq.000837.22272.5650	shell	helicase SNF2	.	helicase SNF2	.	RefSeq:WP_088528837.1,SO:0001217,UniParc:UPI000B503FEF,UniRef:UniRef100_A0A212G9G3,UniRef:UniRef50_B2RJ51,UniRef:UniRef90_B2RJ51	.	.	JAEMBG010000005.1_RGP_0	RGP_defense	1	.	DMS_other	.	>mmseq.000837.22272.5650-JKG10-OGMOID_07275@MKQPKISWPQAKYIATDLVRRRASSDPDSFTHTLQDARVDLNPHQVESALFAFRSPLSGGAILADEVGLGKTIEAGIILSQKWAEHKRRLVIIAPANLRKQWVEELEEKFYLPAFILDRKVMDQLLANPEGVNPFETDRIVVCSYDFARRQERYLRLAQLDLVVLDEAHRLRNVYRPDNQTGNVLRNALAGKKKILLTATPLQNSLLELYGLTSFIDEYAFGDLKSFKSRYNGNLSEIDYAQLKKRLAPLCHRTLRRQVLEYIRYTSRIPMLHEFFPSTEEAELYNLVTEFLQRDRLVSMRSSQRALTTLVLRKLLASSSYAIGGTLQTIIQRIDAQVAAEDDSLEFADYESWETMMDEIPDAEETWRTEQGSLSPEDLRLLGEERAWLQRCLDLAKRIRSNSKAEQLLIALESGFTKLSELGANRKALIFTESRRTQEFLLRLLSERGYEGQVMTFSGTNNDARSTRILRRWREANQDTGLVTGVKEADMRAALVDEFRHRATIMIATEAAAEGINLQFCSLVVNYDLPWNPQRIEQRIGRCHRYGQRHDVVVINFLNKSNAADRRVYELLDEKFRLFDGVFGASDEVLGSISSGTDFEQRIAYIYQTCRSEDEIQAAFDELKAELSPEIDERMQQTRTTLLENFDDEVRARLRDSEGNSRQLLRRYEERLWMLTQYILRKKATFSPTDYSFVLREPITDISDTGPYYMLETSAENKSSETEQHGGVLYRANHPLAQYTITEAKNIEATPTDTLILDYSHSGKRIAPLAELVGQEGYLSVDLLSVETAETIDHWAVAMITEQGEVIPSEVIEHIWSIPSTVELTDTVIPKAFAVQLEQLKSAQIEQITEQAKQEALKLFDEQVDKLDTWAEDMKLGLEREIQDLSQTIRLMKSEARKADSIEARLTAQREIKASEALLKRKRADLFAEHDRIEEQKDRLTDNLEQLLSLRSEKQSLFTLKWRMI	.
.	GCA_002892575	ATCC33277	1	OHKNAD_04295	CP025930.1	969401	972298	+	mmseq.000837.22272.5650	shell	helicase SNF2	.	helicase SNF2	.	RefSeq:WP_012457846.1,SO:0001217,UniParc:UPI000174F9FE,UniRef:UniRef100_B2RJ51,UniRef:UniRef50_B2RJ51,UniRef:UniRef90_B2RJ51	.	.	CP025930.1_RGP_23	RGP_defense	1	.	.	.	>mmseq.000837.22272.5650-ATCC33277-OHKNAD_04295@MKQPKISWPQAKYIATDLVRRRASSDPDSFTQTLQDARVDLNPHQVESALFAFRSPLSGGAILADEVGLGKTIEAGIILSQKWAERKRHLVIIAPANLRKQWVEELEEKFYLPAFILDRKVMDQLLANPEVVNPFETDRIVVCSYDFARRQERYLRLAQLDLVVLDEAHRLRNVYRPDNQTGNILRSALVGKKKILLTATPLQNSLLELYGLTSFIDEYAFGDLKSFKSRYNGNLSEIDYAQLKKRLAPLCHRTLRRQVLEYIRYTSRIPMLHEFFPSTEEAELYNLVTEFLQRDRLVSMRSSQRALTTLVLRKLLASSSYAIGGTLQTIIQRIDAQVAAEDDSLEFADYESWETMMDEIPDAEETWRTEQGSLSPEDLRLLGEERAWLQRCLDLAKRIRSNSKAEQLLIALESGFTKLSELGANRKALIFTESRRTQEFLLRLLSERGYEGQVMTFSGTNNDARSTRILRRWREANQDTGLVTGVKEADMRAALVDEFRHRATIMIATEAAAEGINLQFCSLVVNYDLPWNPQRIEQRIGRCHRYGQRHDVVVINFLNKSNAADRRVYELLDEKFRLFDGVFGASDEVLGSISSGTDFEQRIAHIYQTCRSEDEIQAAFDQLKAELSPEIDERMQQTRTALLENFDDEVRARLRDSEGNSRRLLRRYEERLWMLTQYILRKKATFSPTDYSFVLREPITDISDTGPYYMLETSAENKSSETEQHGGVLYRGNHPLAQYTITEAKNIEATPTDTLILDYSRSGKRITPLAELVGQEGYLSVDLLSVETAETIDHWAVAMITEYGKVIPSELIEHIWSIPGSVELTDTAIPAKFIDQLEQIKSTQISETTEQAKKEALRLFDEQVDKLDTWAEDMKLGLEREIQDLSQTIRLMKSEARKADSIEARLAAQREIKASEALLKRKRADLFAEHDRIEEQKDRLTDNLEQLLSLRSEKQSLFTLRWHII	.
.	GCA_000467815	F0569	1	PAAPDH_00830	KI258998.1	32789	35686	-	mmseq.000837.22272.5650	shell	helicase SNF2	.	helicase SNF2	.	RefSeq:WP_021663452.1,SO:0001217,UniParc:UPI0003ACFCE7,UniRef:UniRef100_A0A829KN48,UniRef:UniRef50_B2RJ51,UniRef:UniRef90_B2RJ51	.	.	KI258998.1_RGP_0	RGP_defense	1	.	DMS_other	.	>mmseq.000837.22272.5650-F0569-PAAPDH_00830@MKQPKISWPQAKYIATDLVRRRASSDPDSFTQTLQDARVDLNPHQVESALFAFRSPLSGGAILADEVGLGKTIEAGIILSQKWAERKRRLVIIAPANLRKQWVEELEEKFYLPAFILDKKVMNQYLASKEGVNPFEADGIVVCSYDFARRQERYLRLAQLDLVVLDEAHRLRNVYRPDNQTGNILRNALACKKKILLTATPLQNSLLELYGLTSFIDEYAFGDLKSFKSRYNGNLSEIDYAQLKKRLAPLCHRTLRRQVLEYIRYTSRIPMLHEFFPSAEEAELYNLVTEFLQRDRLVSMRSSQRALTTLVLRKLLASSSYAIGGTLQTIIQRIDARVAAEDSPVEFADYESWETMMDEIPDAEETWRTEQGSLSPEDLRLLGEERAWLQRCLDLAKRIRSNSKAEQLLIALESGFKKLSELGANRKALIFTESRRTQEFLLRLLSERGYEGEVMTFSGTNNDARSTKILRQWREANRETGLVTGVKEADMRAALVDEFRHRATIMIATEAAAEGINLQFCSLVVNYDLPWNPQRIEQRIGRCHRYGQRHDVVVINFLNKSNAADRRVYELLDEKFRLFDGVFGASDEVLGSISSGTDFEQRIAHIYQTCRTEDEIQAAFDELKAELSPEIDERMQQTRTALLENFDDEVRARLRDSEGNSRRLLRRYEERLWMLTQYILRKKATFSPTDYSFFLREPITDISDTGPYYMLETSAENKSSEMEQHGGVLYRANHPLAQYTITEAKNIEATPTDTLILDYSHSGKRIAPLAELVGQEGYLSVDLLSVETAETIDHWAVAMITEQGEVIPSEVIEHIWSIPSGVELTDTAIPKAFAVQLEQLKSAQIEQITEQAKQEALKLFDEQVDKLDTWAEDMKLGLEREIQDLSQTIRLMKSEARKADSIEARLAAQREIKASEALLKRKRADLFAEHDRIEEQKDRLLDNLEQLLSLRTEKQNLFTLRWRII	.
.	GCA_002529345	WW2952	1	ABDNHC_06250	NSLQ01000003.1	84059	84598	-	mmseq.000837.22272.5651	persistent	alpha-ribazole phosphatase	cobC	alpha-ribazole phosphatase	.	COG:COG0406,COG:G,RefSeq:WP_005873573.1,SO:0001217,UniParc:UPI00001BEC6F,UniRef:UniRef100_Q7MWC4,UniRef:UniRef50_T2N8Z5,UniRef:UniRef90_T2N8Z5	.	.	.	.	.	.	.	.	>mmseq.000837.22272.5651-WW2952-ABDNHC_06250@MQITLIRHTTPDVPAGICYGQSDVPLRASFEEEAEVVRRRLSGMDFDAVYTSPLSRCARLAHFCGYPDAIQDGRLMEINFGLWEMQRYDHIDDPRLQDYYADYLRTPATGGESFVMQLERVSNFLEEVTAMPFGHIAIFTHGGTILCAQVYAGLYELETCFEHQTPYGGIVMLVVSDKK	.
.	GCA_002204455	KCOM2797	1	ABJICG_01495	NHRU01000001.1	304452	305030	-	mmseq.000837.22272.5651	persistent	alpha-ribazole phosphatase	cobC	alpha-ribazole phosphatase	.	COG:COG0406,COG:G,RefSeq:WP_021663470.1,SO:0001217,UniParc:UPI0003AD1862,UniRef:UniRef100_A0A829KLZ3,UniRef:UniRef50_T2N8Z5,UniRef:UniRef90_T2N8Z5	.	.	.	.	.	.	.	.	>mmseq.000837.22272.5651-KCOM2797-ABJICG_01495@MQITLIRHTTPDVPAGICYGQSDVPLRASFEEEAEVVRRRLSGMDFDAVYTSPLSRCARLAHFCGYPDAIQDRRLMEINFGLWEMQRYDHIDDPRLQDYYADYLRTPATGGESFVMQLERVSNFLEEVTAMPFGHIAIFTHGGTILCAQVYAGLYELETCFEHQTPYGGIVMLVVSDKREPEYNIQALFFDH	.
.	GCA_002529365	WW3102	1	ACILLP_07875	NSLO01000005.1	44391	44930	-	mmseq.000837.22272.5651	persistent	alpha-ribazole phosphatase	cobC	alpha-ribazole phosphatase	.	COG:COG0406,COG:G,RefSeq:WP_097632851.1,SO:0001217,UniParc:UPI000BE6FA5F,UniRef:UniRef100_UPI000BE6FA5F,UniRef:UniRef50_T2N8Z5,UniRef:UniRef90_T2N8Z5	.	.	.	.	.	.	.	.	>mmseq.000837.22272.5651-WW3102-ACILLP_07875@MQITLIRHTTPDVPAGTCYGQSDVPLRASFEEEAEVVRRRLSGMDFDAVYTSPLSRCVRLAHFCGYPDAIQDGRLMEINFGLWEMQRYDHIDDPRLQDYYADYLRTPATGGESFVMQLERVSNFLEEVTAMPFGHIAIFTHGGTILCAQVYAGLYELETCFEHQTPYGGIVMLVVSDKK	.
.	GCA_023822445	W50_BE1	0.W50	AGAIJH_03165	CP092049.1	759044	759583	+	mmseq.000837.22272.5651	persistent	alpha-ribazole phosphatase	cobC	alpha-ribazole phosphatase	.	COG:COG0406,COG:G,RefSeq:WP_005873573.1,SO:0001217,UniParc:UPI00001BEC6F,UniRef:UniRef100_Q7MWC4,UniRef:UniRef50_T2N8Z5,UniRef:UniRef90_T2N8Z5	.	.	.	.	.	.	.	.	>mmseq.000837.22272.5651-W50_BE1-AGAIJH_03165@MQITLIRHTTPDVPAGICYGQSDVPLRASFEEEAEVVRRRLSGMDFDAVYTSPLSRCARLAHFCGYPDAIQDGRLMEINFGLWEMQRYDHIDDPRLQDYYADYLRTPATGGESFVMQLERVSNFLEEVTAMPFGHIAIFTHGGTILCAQVYAGLYELETCFEHQTPYGGIVMLVVSDKK	.
.	GCA_021406845	222	1	ALKNHL_04670	JAEMBR010000004.1	14614	15153	-	mmseq.000837.22272.5651	persistent	alpha-ribazole phosphatase	cobC	alpha-ribazole phosphatase	.	COG:COG0406,COG:G,RefSeq:WP_005873573.1,SO:0001217,UniParc:UPI00001BEC6F,UniRef:UniRef100_Q7MWC4,UniRef:UniRef50_T2N8Z5,UniRef:UniRef90_T2N8Z5	.	.	.	.	.	.	.	.	>mmseq.000837.22272.5651-222-ALKNHL_04670@MQITLIRHTTPDVPAGICYGQSDVPLRASFEEEAEVVRRRLSGMDFDAVYTSPLSRCARLAHFCGYPDAIQDGRLMEINFGLWEMQRYDHIDDPRLQDYYADYLRTPATGGESFVMQLERVSNFLEEVTAMPFGHIAIFTHGGTILCAQVYAGLYELETCFEHQTPYGGIVMLVVSDKK	.
.	GCA_000503975	SJD2	1	ALOHMM_01680	KI629878.1	16060	16599	+	mmseq.000837.22272.5651	persistent	alpha-ribazole phosphatase	cobC	alpha-ribazole phosphatase	.	COG:COG0406,COG:G,RefSeq:WP_023846828.1,SO:0001217,UniParc:UPI0003D1A53D,UniRef:UniRef100_A0A212FW20,UniRef:UniRef50_T2N8Z5,UniRef:UniRef90_T2N8Z5	.	.	.	.	.	.	.	.	>mmseq.000837.22272.5651-SJD2-ALOHMM_01680@MQITLIRHTTPDVPVGTCYGQSDVPLRTSFEEEAEVVRRRLSGMDFDAVYTSPLSRCVRLAHFCGYPDAIQDGRLMEINFGLWEMQRYDHIDDPRLQDYYADYLRTPATGGESFVMQLERVSNFLEEVTAMPFGHIAIFTHGGTILCAQVYAGLYELETCFEHQTPYGGIVMLVVSDKK	.
.	GCA_002754055	KCOM2804	1	BAOJBJ_01650	CP024593.1	346108	346647	-	mmseq.000837.22272.5651	persistent	alpha-ribazole phosphatase	cobC	alpha-ribazole phosphatase	.	COG:COG0406,COG:G,RefSeq:WP_005873573.1,SO:0001217,UniParc:UPI00001BEC6F,UniRef:UniRef100_Q7MWC4,UniRef:UniRef50_T2N8Z5,UniRef:UniRef90_T2N8Z5	.	.	.	.	.	.	.	.	>mmseq.000837.22272.5651-KCOM2804-BAOJBJ_01650@MQITLIRHTTPDVPAGICYGQSDVPLRASFEEEAEVVRRRLSGMDFDAVYTSPLSRCARLAHFCGYPDAIQDGRLMEINFGLWEMQRYDHIDDPRLQDYYADYLRTPATGGESFVMQLERVSNFLEEVTAMPFGHIAIFTHGGTILCAQVYAGLYELETCFEHQTPYGGIVMLVVSDKK	.
.	GCA_023822465	W50_BR1	0.W50	BENLHK_04995	CP092050.1	1116008	1116547	-	mmseq.000837.22272.5651	persistent	alpha-ribazole phosphatase	cobC	alpha-ribazole phosphatase	.	COG:COG0406,COG:G,RefSeq:WP_005873573.1,SO:0001217,UniParc:UPI00001BEC6F,UniRef:UniRef100_Q7MWC4,UniRef:UniRef50_T2N8Z5,UniRef:UniRef90_T2N8Z5	.	.	.	.	.	.	.	.	>mmseq.000837.22272.5651-W50_BR1-BENLHK_04995@MQITLIRHTTPDVPAGICYGQSDVPLRASFEEEAEVVRRRLSGMDFDAVYTSPLSRCARLAHFCGYPDAIQDGRLMEINFGLWEMQRYDHIDDPRLQDYYADYLRTPATGGESFVMQLERVSNFLEEVTAMPFGHIAIFTHGGTILCAQVYAGLYELETCFEHQTPYGGIVMLVVSDKK	.
.	GCA_021406645	B158	1	BIBBAP_03505	JAEMBJ010000014.1	35084	35623	+	mmseq.000837.22272.5651	persistent	alpha-ribazole phosphatase	cobC	alpha-ribazole phosphatase	.	COG:COG0406,COG:G,RefSeq:WP_021677149.1,SO:0001217,UniParc:UPI0003AD5FF4,UniRef:UniRef100_A0A0K2J655,UniRef:UniRef50_T2N8Z5,UniRef:UniRef90_T2N8Z5	.	.	.	.	.	.	.	.	>mmseq.000837.22272.5651-B158-BIBBAP_03505@MQITLIRHTTPDVPAGICYGQSDVPLRASFEEEAEVVRRRLSGMDFDAVYTSPLSRCVRLAHFCGYPDAIQDGRLMEINFGLWEMQRYDHIDDPRLQDYYADYLRTPATGGESFVMQLERVSNFLEEVTAMPFGHIALFTHGGTILCAQVYAGLYELETCFEHQTPYGGIVMLVVSDKK	.
.	GCA_018141805	GMU202011	1	BPGMMO_02360	CP073348.1	538933	539472	+	mmseq.000837.22272.5651	persistent	alpha-ribazole phosphatase	cobC	alpha-ribazole phosphatase	.	COG:COG0406,COG:G,RefSeq:WP_005873573.1,SO:0001217,UniParc:UPI00001BEC6F,UniRef:UniRef100_Q7MWC4,UniRef:UniRef50_T2N8Z5,UniRef:UniRef90_T2N8Z5	.	.	.	.	.	.	.	.	>mmseq.000837.22272.5651-GMU202011-BPGMMO_02360@MQITLIRHTTPDVPAGICYGQSDVPLRASFEEEAEVVRRRLSGMDFDAVYTSPLSRCARLAHFCGYPDAIQDGRLMEINFGLWEMQRYDHIDDPRLQDYYADYLRTPATGGESFVMQLERVSNFLEEVTAMPFGHIAIFTHGGTILCAQVYAGLYELETCFEHQTPYGGIVMLVVSDKK	.
.	GCA_000010505	ATCC33277	0.ATCC33277	BPIAKI_03550	AP009380.1	806471	807010	+	mmseq.000837.22272.5651	persistent	alpha-ribazole phosphatase	cobC	alpha-ribazole phosphatase	.	COG:COG0406,COG:G,RefSeq:WP_012457742.1,SO:0001217,UniParc:UPI000174FBDA,UniRef:UniRef100_A0A0E2LQH3,UniRef:UniRef50_T2N8Z5,UniRef:UniRef90_T2N8Z5	.	.	.	.	.	.	.	.	>mmseq.000837.22272.5651-ATCC33277-BPIAKI_03550@MQITLIRHTTPDVPAGICYGQSDVPLRASFEEEAEVVRRRLSGMDFDAVYTSPLSRCVRLAHFCGYPDAIQDGRLMEINFGLWEMQRYDHIDDPRLQDYYADYLRTPATGGESFVMQLERVSNFLEEVTAMPFGHIAIFTHGGTILCAQVYAGLYELETCFEHQTPYGGIVMLVVSDKK	.
.	GCA_900157285	13_1	1	CBJFEG_07475	FUGG01000023.1	64301	64840	+	mmseq.000837.22272.5651	persistent	alpha-ribazole phosphatase	cobC	alpha-ribazole phosphatase	.	COG:COG0406,COG:G,RefSeq:WP_021677149.1,SO:0001217,UniParc:UPI0003AD5FF4,UniRef:UniRef100_A0A0K2J655,UniRef:UniRef50_T2N8Z5,UniRef:UniRef90_T2N8Z5	.	.	.	.	.	.	.	.	>mmseq.000837.22272.5651-13_1-CBJFEG_07475@MQITLIRHTTPDVPAGICYGQSDVPLRASFEEEAEVVRRRLSGMDFDAVYTSPLSRCVRLAHFCGYPDAIQDGRLMEINFGLWEMQRYDHIDDPRLQDYYADYLRTPATGGESFVMQLERVSNFLEEVTAMPFGHIALFTHGGTILCAQVYAGLYELETCFEHQTPYGGIVMLVVSDKK	.
.	GCA_900157295	11A	1	CBNBBD_06355	FUFE01000077.1	64815	65354	+	mmseq.000837.22272.5651	persistent	alpha-ribazole phosphatase	cobC	alpha-ribazole phosphatase	.	COG:COG0406,COG:G,RefSeq:WP_005873573.1,SO:0001217,UniParc:UPI00001BEC6F,UniRef:UniRef100_Q7MWC4,UniRef:UniRef50_T2N8Z5,UniRef:UniRef90_T2N8Z5	.	.	.	.	.	.	.	.	>mmseq.000837.22272.5651-11A-CBNBBD_06355@MQITLIRHTTPDVPAGICYGQSDVPLRASFEEEAEVVRRRLSGMDFDAVYTSPLSRCARLAHFCGYPDAIQDGRLMEINFGLWEMQRYDHIDDPRLQDYYADYLRTPATGGESFVMQLERVSNFLEEVTAMPFGHIAIFTHGGTILCAQVYAGLYELETCFEHQTPYGGIVMLVVSDKK	.
.	GCA_001274615	AJW4	1	CELAOB_05670	CP011996.1	1293929	1294468	-	mmseq.000837.22272.5651	persistent	alpha-ribazole phosphatase	cobC	alpha-ribazole phosphatase	.	COG:COG0406,COG:G,RefSeq:WP_021677149.1,SO:0001217,UniParc:UPI0003AD5FF4,UniRef:UniRef100_A0A0K2J655,UniRef:UniRef50_T2N8Z5,UniRef:UniRef90_T2N8Z5	.	.	.	.	.	.	.	.	>mmseq.000837.22272.5651-AJW4-CELAOB_05670@MQITLIRHTTPDVPAGICYGQSDVPLRASFEEEAEVVRRRLSGMDFDAVYTSPLSRCVRLAHFCGYPDAIQDGRLMEINFGLWEMQRYDHIDDPRLQDYYADYLRTPATGGESFVMQLERVSNFLEEVTAMPFGHIALFTHGGTILCAQVYAGLYELETCFEHQTPYGGIVMLVVSDKK	.
.	GCA_900157255	ATCC49417	0.ATCC49417	CELFKG_03025	FUFH01000012.1	9431	9970	+	mmseq.000837.22272.5651	persistent	alpha-ribazole phosphatase	cobC	alpha-ribazole phosphatase	.	COG:COG0406,COG:G,RefSeq:WP_021677149.1,SO:0001217,UniParc:UPI0003AD5FF4,UniRef:UniRef100_A0A0K2J655,UniRef:UniRef50_T2N8Z5,UniRef:UniRef90_T2N8Z5	.	.	.	.	.	.	.	.	>mmseq.000837.22272.5651-ATCC49417-CELFKG_03025@MQITLIRHTTPDVPAGICYGQSDVPLRASFEEEAEVVRRRLSGMDFDAVYTSPLSRCVRLAHFCGYPDAIQDGRLMEINFGLWEMQRYDHIDDPRLQDYYADYLRTPATGGESFVMQLERVSNFLEEVTAMPFGHIALFTHGGTILCAQVYAGLYELETCFEHQTPYGGIVMLVVSDKK	.
.	GCA_001553795	MP4_504	1	CHHLLH_03595	LOEL01000012.1	102273	102812	+	mmseq.000837.22272.5651	persistent	alpha-ribazole phosphatase	cobC	alpha-ribazole phosphatase	.	COG:COG0406,COG:G,RefSeq:WP_005873573.1,SO:0001217,UniParc:UPI00001BEC6F,UniRef:UniRef100_Q7MWC4,UniRef:UniRef50_T2N8Z5,UniRef:UniRef90_T2N8Z5	.	.	.	.	.	.	.	.	>mmseq.000837.22272.5651-MP4_504-CHHLLH_03595@MQITLIRHTTPDVPAGICYGQSDVPLRASFEEEAEVVRRRLSGMDFDAVYTSPLSRCARLAHFCGYPDAIQDGRLMEINFGLWEMQRYDHIDDPRLQDYYADYLRTPATGGESFVMQLERVSNFLEEVTAMPFGHIAIFTHGGTILCAQVYAGLYELETCFEHQTPYGGIVMLVVSDKK	.
.	GCA_002529285	WW2931	1	CPDFBG_07015	NSLR01000043.1	3298	3837	+	mmseq.000837.22272.5651	persistent	alpha-ribazole phosphatase	cobC	alpha-ribazole phosphatase	.	COG:COG0406,COG:G,RefSeq:WP_012457742.1,SO:0001217,UniParc:UPI000174FBDA,UniRef:UniRef100_A0A0E2LQH3,UniRef:UniRef50_T2N8Z5,UniRef:UniRef90_T2N8Z5	.	.	.	.	.	.	.	.	>mmseq.000837.22272.5651-WW2931-CPDFBG_07015@MQITLIRHTTPDVPAGICYGQSDVPLRASFEEEAEVVRRRLSGMDFDAVYTSPLSRCVRLAHFCGYPDAIQDGRLMEINFGLWEMQRYDHIDDPRLQDYYADYLRTPATGGESFVMQLERVSNFLEEVTAMPFGHIAIFTHGGTILCAQVYAGLYELETCFEHQTPYGGIVMLVVSDKK	.
.	GCA_021406785	1436	1	DBINCG_03755	JAEMBQ010000033.1	2775	3314	+	mmseq.000837.22272.5651	persistent	alpha-ribazole phosphatase	cobC	alpha-ribazole phosphatase	.	COG:COG0406,COG:G,RefSeq:WP_005873573.1,SO:0001217,UniParc:UPI00001BEC6F,UniRef:UniRef100_Q7MWC4,UniRef:UniRef50_T2N8Z5,UniRef:UniRef90_T2N8Z5	.	.	.	.	.	.	.	.	>mmseq.000837.22272.5651-1436-DBINCG_03755@MQITLIRHTTPDVPAGICYGQSDVPLRASFEEEAEVVRRRLSGMDFDAVYTSPLSRCARLAHFCGYPDAIQDGRLMEINFGLWEMQRYDHIDDPRLQDYYADYLRTPATGGESFVMQLERVSNFLEEVTAMPFGHIAIFTHGGTILCAQVYAGLYELETCFEHQTPYGGIVMLVVSDKK	.
.	GCA_021406795	D83T3	1	DBKMMK_00275	JAEMBP010000004.1	66988	67527	+	mmseq.000837.22272.5651	persistent	alpha-ribazole phosphatase	cobC	alpha-ribazole phosphatase	.	COG:COG0406,COG:G,RefSeq:WP_005873573.1,SO:0001217,UniParc:UPI00001BEC6F,UniRef:UniRef100_Q7MWC4,UniRef:UniRef50_T2N8Z5,UniRef:UniRef90_T2N8Z5	.	.	.	.	.	.	.	.	>mmseq.000837.22272.5651-D83T3-DBKMMK_00275@MQITLIRHTTPDVPAGICYGQSDVPLRASFEEEAEVVRRRLSGMDFDAVYTSPLSRCARLAHFCGYPDAIQDGRLMEINFGLWEMQRYDHIDDPRLQDYYADYLRTPATGGESFVMQLERVSNFLEEVTAMPFGHIAIFTHGGTILCAQVYAGLYELETCFEHQTPYGGIVMLVVSDKK	.
.	GCA_018141765	LyG_1	1	DDLCJE_03715	CP073349.1	844608	845147	+	mmseq.000837.22272.5651	persistent	alpha-ribazole phosphatase	cobC	alpha-ribazole phosphatase	.	COG:COG0406,COG:G,RefSeq:WP_021677149.1,SO:0001217,UniParc:UPI0003AD5FF4,UniRef:UniRef100_A0A0K2J655,UniRef:UniRef50_T2N8Z5,UniRef:UniRef90_T2N8Z5	.	.	.	.	.	.	.	.	>mmseq.000837.22272.5651-LyG_1-DDLCJE_03715@MQITLIRHTTPDVPAGICYGQSDVPLRASFEEEAEVVRRRLSGMDFDAVYTSPLSRCVRLAHFCGYPDAIQDGRLMEINFGLWEMQRYDHIDDPRLQDYYADYLRTPATGGESFVMQLERVSNFLEEVTAMPFGHIALFTHGGTILCAQVYAGLYELETCFEHQTPYGGIVMLVVSDKK	.
.	GCA_002529425	WW2096	1	DEBNHJ_02515	NSLX01000001.1	145667	146206	+	mmseq.000837.22272.5651	persistent	alpha-ribazole phosphatase	cobC	alpha-ribazole phosphatase	.	COG:COG0406,COG:G,RefSeq:WP_021677149.1,SO:0001217,UniParc:UPI0003AD5FF4,UniRef:UniRef100_A0A0K2J655,UniRef:UniRef50_T2N8Z5,UniRef:UniRef90_T2N8Z5	.	.	.	.	.	.	.	.	>mmseq.000837.22272.5651-WW2096-DEBNHJ_02515@MQITLIRHTTPDVPAGICYGQSDVPLRASFEEEAEVVRRRLSGMDFDAVYTSPLSRCVRLAHFCGYPDAIQDGRLMEINFGLWEMQRYDHIDDPRLQDYYADYLRTPATGGESFVMQLERVSNFLEEVTAMPFGHIALFTHGGTILCAQVYAGLYELETCFEHQTPYGGIVMLVVSDKK	.
.	GCA_021406745	B42	1	DFHDII_08655	JAEMBK010000003.1	56574	57113	-	mmseq.000837.22272.5651	persistent	alpha-ribazole phosphatase	cobC	alpha-ribazole phosphatase	.	COG:COG0406,COG:G,RefSeq:WP_234222330.1,SO:0001217,UniParc:UPI001F465D67,UniRef:UniRef100_UPI001F465D67,UniRef:UniRef50_T2N8Z5,UniRef:UniRef90_T2N8Z5	.	.	.	.	.	.	.	.	>mmseq.000837.22272.5651-B42-DFHDII_08655@MQITLIRHTTPDVPAGICYGQSDVPLRASFEEEAEVVRRRLSRMDFDAVYTSPLSRCARLAHFCGYPDAIQDERLMEINFGLWEMQRYDHIDDPRLQDYYADYLRTPATGGESFVMQLERVSNFLEEVTAMPFRHIAIFTHGGTILCAQVYAGLYELETCFEHQTPYGGIVMLVVSDKK	.
.	GCA_000739415	HG66	1	DKAHGB_08490	CP007756.1	1931451	1931990	-	mmseq.000837.22272.5651	persistent	alpha-ribazole phosphatase	cobC	alpha-ribazole phosphatase	.	COG:COG0406,COG:G,RefSeq:WP_012457742.1,SO:0001217,UniParc:UPI000174FBDA,UniRef:UniRef100_A0A0E2LQH3,UniRef:UniRef50_T2N8Z5,UniRef:UniRef90_T2N8Z5	.	.	.	.	.	.	.	.	>mmseq.000837.22272.5651-HG66-DKAHGB_08490@MQITLIRHTTPDVPAGICYGQSDVPLRASFEEEAEVVRRRLSGMDFDAVYTSPLSRCVRLAHFCGYPDAIQDGRLMEINFGLWEMQRYDHIDDPRLQDYYADYLRTPATGGESFVMQLERVSNFLEEVTAMPFGHIAIFTHGGTILCAQVYAGLYELETCFEHQTPYGGIVMLVVSDKK	.
.	GCA_002208045	SJD12	1	DLMHKF_04865	KZ253993.1	15834	16373	+	mmseq.000837.22272.5651	persistent	alpha-ribazole phosphatase	cobC	alpha-ribazole phosphatase	.	COG:COG0406,COG:G,RefSeq:WP_012457742.1,SO:0001217,UniParc:UPI000174FBDA,UniRef:UniRef100_A0A0E2LQH3,UniRef:UniRef50_T2N8Z5,UniRef:UniRef90_T2N8Z5	.	.	.	.	.	.	.	.	>mmseq.000837.22272.5651-SJD12-DLMHKF_04865@MQITLIRHTTPDVPAGICYGQSDVPLRASFEEEAEVVRRRLSGMDFDAVYTSPLSRCVRLAHFCGYPDAIQDGRLMEINFGLWEMQRYDHIDDPRLQDYYADYLRTPATGGESFVMQLERVSNFLEEVTAMPFGHIAIFTHGGTILCAQVYAGLYELETCFEHQTPYGGIVMLVVSDKK	.
.	GCA_000270225	TDC60	0.TDC60	EBIEGD_08235	AP012203.1	1898457	1898996	+	mmseq.000837.22272.5651	persistent	alpha-ribazole phosphatase	cobC	alpha-ribazole phosphatase	.	COG:COG0406,COG:G,RefSeq:WP_013816422.1,SO:0001217,UniParc:UPI00020EFEEB,UniRef:UniRef100_UPI00020EFEEB,UniRef:UniRef50_T2N8Z5,UniRef:UniRef90_T2N8Z5	.	.	.	.	.	.	.	.	>mmseq.000837.22272.5651-TDC60-EBIEGD_08235@MQITLIRHTTPDVPAGICYGQSDVPLRASFEEEAEVVRRRLSGMDFDAVYTSPLSRCVRLAHFCGYTDAIQDGRLMEINFGLWEMQRYDHIDDPRLQDYYADYLRTPATGGESFVMQLERVSNFLEEVTAMPFGHIALFTHGGTILCAQVYAGLYELETCFEHQTPYGGIVMLVVSDKK	.
.	GCA_900157235	SU60	1	EBNECJ_04095	FUFI01000008.1	9426	9965	+	mmseq.000837.22272.5651	persistent	alpha-ribazole phosphatase	cobC	alpha-ribazole phosphatase	.	COG:COG0406,COG:G,RefSeq:WP_077070339.1,SO:0001217,UniParc:UPI000974FA8B,UniRef:UniRef100_A0A1R4ACW0,UniRef:UniRef50_T2N8Z5,UniRef:UniRef90_T2N8Z5	.	.	.	.	.	.	.	.	>mmseq.000837.22272.5651-SU60-EBNECJ_04095@MQITLIRHTTPDVPAGICYGQSDVPLRASFEEEAEVVRRRLSGMDFDAVYTSPLSRCVRLAHFCGYPDAIQDGRLMEINFGLWEMQRYDHIDDPRLQDYYADYLRTPATGGESFVVQLERVSNFLEEVTAMPFGHIALFTHGGTILCAQVYAGLYELETCFEHQTPYGGIVMLVVSDKK	.
.	GCA_021406705	TV14	1	ECNGJM_05635	JAEMBM010000001.1	77439	77978	-	mmseq.000837.22272.5651	persistent	alpha-ribazole phosphatase	cobC	alpha-ribazole phosphatase	.	COG:COG0406,COG:G,RefSeq:WP_021677149.1,SO:0001217,UniParc:UPI0003AD5FF4,UniRef:UniRef100_A0A0K2J655,UniRef:UniRef50_T2N8Z5,UniRef:UniRef90_T2N8Z5	.	.	.	.	.	.	.	.	>mmseq.000837.22272.5651-TV14-ECNGJM_05635@MQITLIRHTTPDVPAGICYGQSDVPLRASFEEEAEVVRRRLSGMDFDAVYTSPLSRCVRLAHFCGYPDAIQDGRLMEINFGLWEMQRYDHIDDPRLQDYYADYLRTPATGGESFVMQLERVSNFLEEVTAMPFGHIALFTHGGTILCAQVYAGLYELETCFEHQTPYGGIVMLVVSDKK	.
.	GCA_900157215	3_3	1	EDJJEK_00065	FUFB01000070.1	6998	7537	-	mmseq.000837.22272.5651	persistent	alpha-ribazole phosphatase	cobC	alpha-ribazole phosphatase	.	COG:COG0406,COG:G,RefSeq:WP_012457742.1,SO:0001217,UniParc:UPI000174FBDA,UniRef:UniRef100_A0A0E2LQH3,UniRef:UniRef50_T2N8Z5,UniRef:UniRef90_T2N8Z5	.	.	.	.	.	.	.	.	>mmseq.000837.22272.5651-3_3-EDJJEK_00065@MQITLIRHTTPDVPAGICYGQSDVPLRASFEEEAEVVRRRLSGMDFDAVYTSPLSRCVRLAHFCGYPDAIQDGRLMEINFGLWEMQRYDHIDDPRLQDYYADYLRTPATGGESFVMQLERVSNFLEEVTAMPFGHIAIFTHGGTILCAQVYAGLYELETCFEHQTPYGGIVMLVVSDKK	.
.	GCA_002753935	KCOM3131	1	EEHLOA_00760	CP024596.1	186834	187373	-	mmseq.000837.22272.5651	persistent	alpha-ribazole phosphatase	cobC	alpha-ribazole phosphatase	.	COG:COG0406,COG:G,RefSeq:WP_099779177.1,SO:0001217,UniParc:UPI000C17E08A,UniRef:UniRef100_UPI000C17E08A,UniRef:UniRef50_T2N8Z5,UniRef:UniRef90_T2N8Z5	.	.	.	.	.	.	.	.	>mmseq.000837.22272.5651-KCOM3131-EEHLOA_00760@MQITLIRHTTPDVPAGICYGQSDVPLRASFEEEAEVVRRRLSGMDFDAVYTSPLSRCARLAHFCGYPDAIQDGRLMEINFGLWEMQRYDHIDDPRLQDYYADYLRTPATGGESFVMQLERVSNFLEEVTAMPFGHIALFTHGGTILCAQVYAGLYELETCFEHQTPYGGIVMLVVSDKK	.
.	GCA_002892555	TDC60	1	EGHGLF_02030	CP025931.1	498054	498593	+	mmseq.000837.22272.5651	persistent	alpha-ribazole phosphatase	cobC	alpha-ribazole phosphatase	.	COG:COG0406,COG:G,RefSeq:WP_013816422.1,SO:0001217,UniParc:UPI00020EFEEB,UniRef:UniRef100_UPI00020EFEEB,UniRef:UniRef50_T2N8Z5,UniRef:UniRef90_T2N8Z5	.	.	.	.	.	.	.	.	>mmseq.000837.22272.5651-TDC60-EGHGLF_02030@MQITLIRHTTPDVPAGICYGQSDVPLRASFEEEAEVVRRRLSGMDFDAVYTSPLSRCVRLAHFCGYTDAIQDGRLMEINFGLWEMQRYDHIDDPRLQDYYADYLRTPATGGESFVMQLERVSNFLEEVTAMPFGHIALFTHGGTILCAQVYAGLYELETCFEHQTPYGGIVMLVVSDKK	.
.	GCA_002754115	KCOM2796	1	EIGBFJ_00240	CP024597.1	46437	46976	-	mmseq.000837.22272.5651	persistent	alpha-ribazole phosphatase	cobC	alpha-ribazole phosphatase	.	COG:COG0406,COG:G,RefSeq:WP_004585250.1,SO:0001217,UniParc:UPI0003773BBF,UniRef:UniRef100_T2N8Z5,UniRef:UniRef50_T2N8Z5,UniRef:UniRef90_T2N8Z5	.	.	.	.	.	.	.	.	>mmseq.000837.22272.5651-KCOM2796-EIGBFJ_00240@MQITLIRHTTPDVPAGICYGQSDVPLRASFEEEAEVVRRRLSGMDFDAVYTSPLSRCVRLAHFCGYPDAIQDGRLMEINFGLWEMQRYDHIDDPRLQDYYADYLRTPATGGESFVMQLGRVSNFLEEVTAMPFGHIALFTHGGTILCAQVYAGLYELETCFEHQTPYGGIVMLVVSDKK	.
.	GCA_002753955	KCOM2799	1	EJDCDG_03585	CP024601.1	758826	759365	-	mmseq.000837.22272.5651	persistent	alpha-ribazole phosphatase	cobC	alpha-ribazole phosphatase	.	COG:COG0406,COG:G,RefSeq:WP_099895847.1,SO:0001217,UniParc:UPI000C1A5CEC,UniRef:UniRef100_UPI000C1A5CEC,UniRef:UniRef50_T2N8Z5,UniRef:UniRef90_T2N8Z5	.	.	.	.	.	.	.	.	>mmseq.000837.22272.5651-KCOM2799-EJDCDG_03585@MQITLIRHTTPDVPVGTCYGQSDVPLRTSFEEEAEVVRRRLSGMDFDAVYTSPLSRCVRLAHFCGYPDAIQDGRLMEINFGLWEMQRYDHIDDPRLQDYYADYLRTPATGGESFVMQLERVSNFLEEVTAMPFGHIALFTHGGTILCAQVYAGLYELETCFEHQTPYGGIVMLVVSDKK	.
.	GCA_021406725	Kyudai_3	1	EKGNAF_05570	JAEMBO010000005.1	17343	17882	-	mmseq.000837.22272.5651	persistent	alpha-ribazole phosphatase	cobC	alpha-ribazole phosphatase	.	COG:COG0406,COG:G,RefSeq:WP_005873573.1,SO:0001217,UniParc:UPI00001BEC6F,UniRef:UniRef100_Q7MWC4,UniRef:UniRef50_T2N8Z5,UniRef:UniRef90_T2N8Z5	.	.	.	.	.	.	.	.	>mmseq.000837.22272.5651-Kyudai_3-EKGNAF_05570@MQITLIRHTTPDVPAGICYGQSDVPLRASFEEEAEVVRRRLSGMDFDAVYTSPLSRCARLAHFCGYPDAIQDGRLMEINFGLWEMQRYDHIDDPRLQDYYADYLRTPATGGESFVMQLERVSNFLEEVTAMPFGHIAIFTHGGTILCAQVYAGLYELETCFEHQTPYGGIVMLVVSDKK	.
.	GCA_001263815	A7436	1	EMNIEE_06250	CP011995.1	1403037	1403576	-	mmseq.000837.22272.5651	persistent	alpha-ribazole phosphatase	cobC	alpha-ribazole phosphatase	.	COG:COG0406,COG:G,RefSeq:WP_005873573.1,SO:0001217,UniParc:UPI00001BEC6F,UniRef:UniRef100_Q7MWC4,UniRef:UniRef50_T2N8Z5,UniRef:UniRef90_T2N8Z5	.	.	.	.	.	.	.	.	>mmseq.000837.22272.5651-A7436-EMNIEE_06250@MQITLIRHTTPDVPAGICYGQSDVPLRASFEEEAEVVRRRLSGMDFDAVYTSPLSRCARLAHFCGYPDAIQDGRLMEINFGLWEMQRYDHIDDPRLQDYYADYLRTPATGGESFVMQLERVSNFLEEVTAMPFGHIAIFTHGGTILCAQVYAGLYELETCFEHQTPYGGIVMLVVSDKK	.
.	GCA_002206065	SJD5	1	EONHNM_06495	ASYN01000137.1	16055	16594	+	mmseq.000837.22272.5651	persistent	alpha-ribazole phosphatase	cobC	alpha-ribazole phosphatase	.	COG:COG0406,COG:G,RefSeq:WP_023846828.1,SO:0001217,UniParc:UPI0003D1A53D,UniRef:UniRef100_A0A212FW20,UniRef:UniRef50_T2N8Z5,UniRef:UniRef90_T2N8Z5	.	.	.	.	.	.	.	.	>mmseq.000837.22272.5651-SJD5-EONHNM_06495@MQITLIRHTTPDVPVGTCYGQSDVPLRTSFEEEAEVVRRRLSGMDFDAVYTSPLSRCVRLAHFCGYPDAIQDGRLMEINFGLWEMQRYDHIDDPRLQDYYADYLRTPATGGESFVMQLERVSNFLEEVTAMPFGHIAIFTHGGTILCAQVYAGLYELETCFEHQTPYGGIVMLVVSDKK	.
.	GCA_021406685	1439	1	FAOOGE_05300	JAEMBL010000013.1	42811	43350	-	mmseq.000837.22272.5651	persistent	alpha-ribazole phosphatase	cobC	alpha-ribazole phosphatase	.	COG:COG0406,COG:G,RefSeq:WP_234255096.1,SO:0001217,UniParc:UPI001F357B41,UniRef:UniRef100_UPI001F357B41,UniRef:UniRef50_T2N8Z5,UniRef:UniRef90_T2N8Z5	.	.	.	.	.	.	.	.	>mmseq.000837.22272.5651-1439-FAOOGE_05300@MQITLIRHTTPDVPAGICYGQSDVPLRASFEEEAEVVRRRLSGMDFDAVYTSPLSRCARLAHFCGYPDAIQDGRLMEINFGLWEMQRYDHIDDPRLQDYYADYLRTPATGGESFVMQLERVSNFLEEVTAMPFGHIAIFTHGGTILCAQVYAGLYELETCFEHQTPYGGIIMLVVSDKK	.
.	GCA_002529185	WW2866	1	FBOPMI_02980	NSLV01000020.1	9472	10011	+	mmseq.000837.22272.5651	persistent	alpha-ribazole phosphatase	cobC	alpha-ribazole phosphatase	.	COG:COG0406,COG:G,RefSeq:WP_004585250.1,SO:0001217,UniParc:UPI0003773BBF,UniRef:UniRef100_T2N8Z5,UniRef:UniRef50_T2N8Z5,UniRef:UniRef90_T2N8Z5	.	.	.	.	.	.	.	.	>mmseq.000837.22272.5651-WW2866-FBOPMI_02980@MQITLIRHTTPDVPAGICYGQSDVPLRASFEEEAEVVRRRLSGMDFDAVYTSPLSRCVRLAHFCGYPDAIQDGRLMEINFGLWEMQRYDHIDDPRLQDYYADYLRTPATGGESFVMQLGRVSNFLEEVTAMPFGHIALFTHGGTILCAQVYAGLYELETCFEHQTPYGGIVMLVVSDKK	.
.	GCA_002753975	KCOM2801	1	FFHFOF_04950	CP024600.1	1137323	1137862	+	mmseq.000837.22272.5651	persistent	alpha-ribazole phosphatase	cobC	alpha-ribazole phosphatase	.	COG:COG0406,COG:G,RefSeq:WP_097657792.1,SO:0001217,UniParc:UPI000BE73B7D,UniRef:UniRef100_UPI000BE73B7D,UniRef:UniRef50_T2N8Z5,UniRef:UniRef90_T2N8Z5	.	.	.	.	.	.	.	.	>mmseq.000837.22272.5651-KCOM2801-FFHFOF_04950@MQITLIRHTTPDVPAGICYGQSDVPLRASFEEEAEVVRRRLSRMDFDAVYTSPLSRCARLAHFCGYPDAIQDERLMEINFGLWEMQRYDHIDDPRLQDYYADYLRTPATGGESFVMQLERVSNFLEEVTAMPFGHIAIFTHGGTILCAQVYAGLYELETCFEHQTPYGGIVMLVVSDKK	.
.	GCA_001297745	Ando	1	FHNEMO_02335	BCBV01000024.1	14578	15117	-	mmseq.000837.22272.5651	persistent	alpha-ribazole phosphatase	cobC	alpha-ribazole phosphatase	.	COG:COG0406,COG:G,RefSeq:WP_012457742.1,SO:0001217,UniParc:UPI000174FBDA,UniRef:UniRef100_A0A0E2LQH3,UniRef:UniRef50_T2N8Z5,UniRef:UniRef90_T2N8Z5	.	.	.	.	.	.	.	.	>mmseq.000837.22272.5651-Ando-FHNEMO_02335@MQITLIRHTTPDVPAGICYGQSDVPLRASFEEEAEVVRRRLSGMDFDAVYTSPLSRCVRLAHFCGYPDAIQDGRLMEINFGLWEMQRYDHIDDPRLQDYYADYLRTPATGGESFVMQLERVSNFLEEVTAMPFGHIAIFTHGGTILCAQVYAGLYELETCFEHQTPYGGIVMLVVSDKK	.
.	GCA_000007585	W83	0.W83	FKAIPG_03165	AE015924.1	759068	759607	+	mmseq.000837.22272.5651	persistent	alpha-ribazole phosphatase	cobC	alpha-ribazole phosphatase	.	COG:COG0406,COG:G,RefSeq:WP_005873573.1,SO:0001217,UniParc:UPI00001BEC6F,UniRef:UniRef100_Q7MWC4,UniRef:UniRef50_T2N8Z5,UniRef:UniRef90_T2N8Z5	.	.	.	.	.	.	.	.	>mmseq.000837.22272.5651-W83-FKAIPG_03165@MQITLIRHTTPDVPAGICYGQSDVPLRASFEEEAEVVRRRLSGMDFDAVYTSPLSRCARLAHFCGYPDAIQDGRLMEINFGLWEMQRYDHIDDPRLQDYYADYLRTPATGGESFVMQLERVSNFLEEVTAMPFGHIAIFTHGGTILCAQVYAGLYELETCFEHQTPYGGIVMLVVSDKK	.
.	GCA_002754015	KCOM2802	1	GHBHDG_09805	CP024591.1	2247244	2247783	+	mmseq.000837.22272.5651	persistent	alpha-ribazole phosphatase	cobC	alpha-ribazole phosphatase	.	COG:COG0406,COG:G,RefSeq:WP_005873573.1,SO:0001217,UniParc:UPI00001BEC6F,UniRef:UniRef100_Q7MWC4,UniRef:UniRef50_T2N8Z5,UniRef:UniRef90_T2N8Z5	.	.	.	.	.	.	.	.	>mmseq.000837.22272.5651-KCOM2802-GHBHDG_09805@MQITLIRHTTPDVPAGICYGQSDVPLRASFEEEAEVVRRRLSGMDFDAVYTSPLSRCARLAHFCGYPDAIQDGRLMEINFGLWEMQRYDHIDDPRLQDYYADYLRTPATGGESFVMQLERVSNFLEEVTAMPFGHIAIFTHGGTILCAQVYAGLYELETCFEHQTPYGGIVMLVVSDKK	.
.	GCA_900157225	7BTORR	1	GHFIEJ_01805	FUFD01000060.1	7552	8091	-	mmseq.000837.22272.5651	persistent	alpha-ribazole phosphatase	cobC	alpha-ribazole phosphatase	.	COG:COG0406,COG:G,RefSeq:WP_005873573.1,SO:0001217,UniParc:UPI00001BEC6F,UniRef:UniRef100_Q7MWC4,UniRef:UniRef50_T2N8Z5,UniRef:UniRef90_T2N8Z5	.	.	.	.	.	.	.	.	>mmseq.000837.22272.5651-7BTORR-GHFIEJ_01805@MQITLIRHTTPDVPAGICYGQSDVPLRASFEEEAEVVRRRLSGMDFDAVYTSPLSRCARLAHFCGYPDAIQDGRLMEINFGLWEMQRYDHIDDPRLQDYYADYLRTPATGGESFVMQLERVSNFLEEVTAMPFGHIAIFTHGGTILCAQVYAGLYELETCFEHQTPYGGIVMLVVSDKK	.
.	GCA_900157275	84_3	1	GKIMDO_09510	FUFG01000046.1	43477	44016	+	mmseq.000837.22272.5651	persistent	alpha-ribazole phosphatase	cobC	alpha-ribazole phosphatase	.	COG:COG0406,COG:G,RefSeq:WP_005873573.1,SO:0001217,UniParc:UPI00001BEC6F,UniRef:UniRef100_Q7MWC4,UniRef:UniRef50_T2N8Z5,UniRef:UniRef90_T2N8Z5	.	.	.	.	.	.	.	.	>mmseq.000837.22272.5651-84_3-GKIMDO_09510@MQITLIRHTTPDVPAGICYGQSDVPLRASFEEEAEVVRRRLSGMDFDAVYTSPLSRCARLAHFCGYPDAIQDGRLMEINFGLWEMQRYDHIDDPRLQDYYADYLRTPATGGESFVMQLERVSNFLEEVTAMPFGHIAIFTHGGTILCAQVYAGLYELETCFEHQTPYGGIVMLVVSDKK	.
.	GCA_002754135	KCOM2798	1	GKKCCH_08265	CP024598.1	1865183	1865722	+	mmseq.000837.22272.5651	persistent	alpha-ribazole phosphatase	cobC	alpha-ribazole phosphatase	.	COG:COG0406,COG:G,RefSeq:WP_021677149.1,SO:0001217,UniParc:UPI0003AD5FF4,UniRef:UniRef100_A0A0K2J655,UniRef:UniRef50_T2N8Z5,UniRef:UniRef90_T2N8Z5	.	.	.	.	.	.	.	.	>mmseq.000837.22272.5651-KCOM2798-GKKCCH_08265@MQITLIRHTTPDVPAGICYGQSDVPLRASFEEEAEVVRRRLSGMDFDAVYTSPLSRCVRLAHFCGYPDAIQDGRLMEINFGLWEMQRYDHIDDPRLQDYYADYLRTPATGGESFVMQLERVSNFLEEVTAMPFGHIALFTHGGTILCAQVYAGLYELETCFEHQTPYGGIVMLVVSDKK	.
.	GCA_002529125	WW5127	1	HAJPHA_05480	NSLL01000002.1	105151	105690	+	mmseq.000837.22272.5651	persistent	alpha-ribazole phosphatase	cobC	alpha-ribazole phosphatase	.	COG:COG0406,COG:G,RefSeq:WP_005873573.1,SO:0001217,UniParc:UPI00001BEC6F,UniRef:UniRef100_Q7MWC4,UniRef:UniRef50_T2N8Z5,UniRef:UniRef90_T2N8Z5	.	.	.	.	.	.	.	.	>mmseq.000837.22272.5651-WW5127-HAJPHA_05480@MQITLIRHTTPDVPAGICYGQSDVPLRASFEEEAEVVRRRLSGMDFDAVYTSPLSRCARLAHFCGYPDAIQDGRLMEINFGLWEMQRYDHIDDPRLQDYYADYLRTPATGGESFVMQLERVSNFLEEVTAMPFGHIAIFTHGGTILCAQVYAGLYELETCFEHQTPYGGIVMLVVSDKK	.
.	GCA_002892595	W83	1	HCNEGF_03165	CP025932.1	759068	759607	+	mmseq.000837.22272.5651	persistent	alpha-ribazole phosphatase	cobC	alpha-ribazole phosphatase	.	COG:COG0406,COG:G,RefSeq:WP_005873573.1,SO:0001217,UniParc:UPI00001BEC6F,UniRef:UniRef100_Q7MWC4,UniRef:UniRef50_T2N8Z5,UniRef:UniRef90_T2N8Z5	.	.	.	.	.	.	.	.	>mmseq.000837.22272.5651-W83-HCNEGF_03165@MQITLIRHTTPDVPAGICYGQSDVPLRASFEEEAEVVRRRLSGMDFDAVYTSPLSRCARLAHFCGYPDAIQDGRLMEINFGLWEMQRYDHIDDPRLQDYYADYLRTPATGGESFVMQLERVSNFLEEVTAMPFGHIAIFTHGGTILCAQVYAGLYELETCFEHQTPYGGIVMLVVSDKK	.
.	GCA_002529145	WW3039	1	HHICDL_02900	NSLN01000001.1	132804	133343	+	mmseq.000837.22272.5651	persistent	alpha-ribazole phosphatase	cobC	alpha-ribazole phosphatase	.	COG:COG0406,COG:G,RefSeq:WP_097657792.1,SO:0001217,UniParc:UPI000BE73B7D,UniRef:UniRef100_UPI000BE73B7D,UniRef:UniRef50_T2N8Z5,UniRef:UniRef90_T2N8Z5	.	.	.	.	.	.	.	.	>mmseq.000837.22272.5651-WW3039-HHICDL_02900@MQITLIRHTTPDVPAGICYGQSDVPLRASFEEEAEVVRRRLSRMDFDAVYTSPLSRCARLAHFCGYPDAIQDERLMEINFGLWEMQRYDHIDDPRLQDYYADYLRTPATGGESFVMQLERVSNFLEEVTAMPFGHIAIFTHGGTILCAQVYAGLYELETCFEHQTPYGGIVMLVVSDKK	.
.	GCA_002754075	KCOM2805	1	HKBPCJ_07800	CP024594.1	1745717	1746256	-	mmseq.000837.22272.5651	persistent	alpha-ribazole phosphatase	cobC	alpha-ribazole phosphatase	.	COG:COG0406,COG:G,RefSeq:WP_005873573.1,SO:0001217,UniParc:UPI00001BEC6F,UniRef:UniRef100_Q7MWC4,UniRef:UniRef50_T2N8Z5,UniRef:UniRef90_T2N8Z5	.	.	.	.	.	.	.	.	>mmseq.000837.22272.5651-KCOM2805-HKBPCJ_07800@MQITLIRHTTPDVPAGICYGQSDVPLRASFEEEAEVVRRRLSGMDFDAVYTSPLSRCARLAHFCGYPDAIQDGRLMEINFGLWEMQRYDHIDDPRLQDYYADYLRTPATGGESFVMQLERVSNFLEEVTAMPFGHIAIFTHGGTILCAQVYAGLYELETCFEHQTPYGGIVMLVVSDKK	.
.	GCA_001314265	381	1	HKPNAE_03595	CP012889.1	806239	806778	+	mmseq.000837.22272.5651	persistent	alpha-ribazole phosphatase	cobC	alpha-ribazole phosphatase	.	COG:COG0406,COG:G,RefSeq:WP_012457742.1,SO:0001217,UniParc:UPI000174FBDA,UniRef:UniRef100_A0A0E2LQH3,UniRef:UniRef50_T2N8Z5,UniRef:UniRef90_T2N8Z5	.	.	.	.	.	.	.	.	>mmseq.000837.22272.5651-381-HKPNAE_03595@MQITLIRHTTPDVPAGICYGQSDVPLRASFEEEAEVVRRRLSGMDFDAVYTSPLSRCVRLAHFCGYPDAIQDGRLMEINFGLWEMQRYDHIDDPRLQDYYADYLRTPATGGESFVMQLERVSNFLEEVTAMPFGHIAIFTHGGTILCAQVYAGLYELETCFEHQTPYGGIVMLVVSDKK	.
.	GCA_002529215	WW2881	1	HLMMNC_10775	NSLU01000009.1	16417	16956	+	mmseq.000837.22272.5651	persistent	alpha-ribazole phosphatase	cobC	alpha-ribazole phosphatase	.	COG:COG0406,COG:G,RefSeq:WP_097626609.1,SO:0001217,UniParc:UPI000BE73F70,UniRef:UniRef100_UPI000BE73F70,UniRef:UniRef50_T2N8Z5,UniRef:UniRef90_T2N8Z5	.	.	.	.	.	.	.	.	>mmseq.000837.22272.5651-WW2881-HLMMNC_10775@MQITLIRHTTPDVPAVICYGQSDVPLRASFEEEAEVVRRRLSGMDFDAVYTSPLSRCVRLAHFCGYPDAIQDGRLMEINFGLWEMQRYDHIDDPRLQDYYADYLRTPATGGESFVMQLERVSNFLEEVTAMPFGHIAIFTHGGTILCAQVYAGLYELETCFEHQTPYGGIVMLVVSDKK	.
.	GCA_023822425	W50	1	HPGNOF_03175	CP092048.1	760262	760801	+	mmseq.000837.22272.5651	persistent	alpha-ribazole phosphatase	cobC	alpha-ribazole phosphatase	.	COG:COG0406,COG:G,RefSeq:WP_005873573.1,SO:0001217,UniParc:UPI00001BEC6F,UniRef:UniRef100_Q7MWC4,UniRef:UniRef50_T2N8Z5,UniRef:UniRef90_T2N8Z5	.	.	.	.	.	.	.	.	>mmseq.000837.22272.5651-W50-HPGNOF_03175@MQITLIRHTTPDVPAGICYGQSDVPLRASFEEEAEVVRRRLSGMDFDAVYTSPLSRCARLAHFCGYPDAIQDGRLMEINFGLWEMQRYDHIDDPRLQDYYADYLRTPATGGESFVMQLERVSNFLEEVTAMPFGHIAIFTHGGTILCAQVYAGLYELETCFEHQTPYGGIVMLVVSDKK	.
.	GCA_003862255	381OKJP	1	IBHOBD_07315	QPGS01000041.1	2896	3435	+	mmseq.000837.22272.5651	persistent	alpha-ribazole phosphatase	cobC	alpha-ribazole phosphatase	.	COG:COG0406,COG:G,RefSeq:WP_012457742.1,SO:0001217,UniParc:UPI000174FBDA,UniRef:UniRef100_A0A0E2LQH3,UniRef:UniRef50_T2N8Z5,UniRef:UniRef90_T2N8Z5	.	.	.	.	.	.	.	.	>mmseq.000837.22272.5651-381OKJP-IBHOBD_07315@MQITLIRHTTPDVPAGICYGQSDVPLRASFEEEAEVVRRRLSGMDFDAVYTSPLSRCVRLAHFCGYPDAIQDGRLMEINFGLWEMQRYDHIDDPRLQDYYADYLRTPATGGESFVMQLERVSNFLEEVTAMPFGHIAIFTHGGTILCAQVYAGLYELETCFEHQTPYGGIVMLVVSDKK	.
.	GCA_000380305	JCVISC001	1	IENACH_08600	CM001843.1	1912142	1912681	+	mmseq.000837.22272.5651	persistent	alpha-ribazole phosphatase	cobC	alpha-ribazole phosphatase	.	COG:COG0406,COG:G,RefSeq:WP_004585250.1,SO:0001217,UniParc:UPI0003773BBF,UniRef:UniRef100_T2N8Z5,UniRef:UniRef50_T2N8Z5,UniRef:UniRef90_T2N8Z5	.	.	.	.	.	.	.	.	>mmseq.000837.22272.5651-JCVISC001-IENACH_08600@MQITLIRHTTPDVPAGICYGQSDVPLRASFEEEAEVVRRRLSGMDFDAVYTSPLSRCVRLAHFCGYPDAIQDGRLMEINFGLWEMQRYDHIDDPRLQDYYADYLRTPATGGESFVMQLGRVSNFLEEVTAMPFGHIALFTHGGTILCAQVYAGLYELETCFEHQTPYGGIVMLVVSDKK	.
.	GCA_001444325	A7A1_28	1	IHNDJA_06100	CP013131.1	1354193	1354732	-	mmseq.000837.22272.5651	persistent	alpha-ribazole phosphatase	cobC	alpha-ribazole phosphatase	.	COG:COG0406,COG:G,RefSeq:WP_058019095.1,SO:0001217,UniParc:UPI0007179E83,UniRef:UniRef100_UPI0007179E83,UniRef:UniRef50_T2N8Z5,UniRef:UniRef90_T2N8Z5	.	.	.	.	.	.	.	.	>mmseq.000837.22272.5651-A7A1_28-IHNDJA_06100@MQITLIRHTTPDVPAGICYGQSDVPLRASFEEEAEVVRRRLSGMDFDAVYTSPLSRCARLAHFCGYPDAIQDRRLMEINFGLWEMQRYDHIDDPRLQDYYADYLRTPATGGESFVMQLERVSNFLEEVTAMPFGHIAIFTHGGTILCAQVYAGLYELETCFEHQTPYGGIVMLVVSDKK	.
.	GCA_002529205	WW5019	1	IJHBOL_00540	NSLM01000011.1	59546	60085	-	mmseq.000837.22272.5651	persistent	alpha-ribazole phosphatase	cobC	alpha-ribazole phosphatase	.	COG:COG0406,COG:G,RefSeq:WP_005873573.1,SO:0001217,UniParc:UPI00001BEC6F,UniRef:UniRef100_Q7MWC4,UniRef:UniRef50_T2N8Z5,UniRef:UniRef90_T2N8Z5	.	.	.	.	.	.	.	.	>mmseq.000837.22272.5651-WW5019-IJHBOL_00540@MQITLIRHTTPDVPAGICYGQSDVPLRASFEEEAEVVRRRLSGMDFDAVYTSPLSRCARLAHFCGYPDAIQDGRLMEINFGLWEMQRYDHIDDPRLQDYYADYLRTPATGGESFVMQLERVSNFLEEVTAMPFGHIAIFTHGGTILCAQVYAGLYELETCFEHQTPYGGIVMLVVSDKK	.
.	GCA_002754155	KCOM2800	1	IONLBC_00920	CP024599.1	187867	188406	-	mmseq.000837.22272.5651	persistent	alpha-ribazole phosphatase	cobC	alpha-ribazole phosphatase	.	COG:COG0406,COG:G,RefSeq:WP_058019095.1,SO:0001217,UniParc:UPI0007179E83,UniRef:UniRef100_UPI0007179E83,UniRef:UniRef50_T2N8Z5,UniRef:UniRef90_T2N8Z5	.	.	.	.	.	.	.	.	>mmseq.000837.22272.5651-KCOM2800-IONLBC_00920@MQITLIRHTTPDVPAGICYGQSDVPLRASFEEEAEVVRRRLSGMDFDAVYTSPLSRCARLAHFCGYPDAIQDRRLMEINFGLWEMQRYDHIDDPRLQDYYADYLRTPATGGESFVMQLERVSNFLEEVTAMPFGHIAIFTHGGTILCAQVYAGLYELETCFEHQTPYGGIVMLVVSDKK	.
.	GCA_000271945	W50	0.W50	JFDOJN_01115	AJZS01000015.1	41227	41766	-	mmseq.000837.22272.5651	persistent	alpha-ribazole phosphatase	cobC	alpha-ribazole phosphatase	.	COG:COG0406,COG:G,RefSeq:WP_005873573.1,SO:0001217,UniParc:UPI00001BEC6F,UniRef:UniRef100_Q7MWC4,UniRef:UniRef50_T2N8Z5,UniRef:UniRef90_T2N8Z5	.	.	.	.	.	.	.	.	>mmseq.000837.22272.5651-W50-JFDOJN_01115@MQITLIRHTTPDVPAGICYGQSDVPLRASFEEEAEVVRRRLSGMDFDAVYTSPLSRCARLAHFCGYPDAIQDGRLMEINFGLWEMQRYDHIDDPRLQDYYADYLRTPATGGESFVMQLERVSNFLEEVTAMPFGHIAIFTHGGTILCAQVYAGLYELETCFEHQTPYGGIVMLVVSDKK	.
.	GCA_900157325	3A1	1	JKJEKO_05310	FUFC01000029.1	72197	72736	-	mmseq.000837.22272.5651	persistent	alpha-ribazole phosphatase	cobC	alpha-ribazole phosphatase	.	COG:COG0406,COG:G,RefSeq:WP_058019095.1,SO:0001217,UniParc:UPI0007179E83,UniRef:UniRef100_UPI0007179E83,UniRef:UniRef50_T2N8Z5,UniRef:UniRef90_T2N8Z5	.	.	.	.	.	.	.	.	>mmseq.000837.22272.5651-3A1-JKJEKO_05310@MQITLIRHTTPDVPAGICYGQSDVPLRASFEEEAEVVRRRLSGMDFDAVYTSPLSRCARLAHFCGYPDAIQDRRLMEINFGLWEMQRYDHIDDPRLQDYYADYLRTPATGGESFVMQLERVSNFLEEVTAMPFGHIAIFTHGGTILCAQVYAGLYELETCFEHQTPYGGIVMLVVSDKK	.
.	GCA_021406735	Kyudai_4	1	JKJIFD_02400	JAEMBN010000010.1	41937	42476	+	mmseq.000837.22272.5651	persistent	alpha-ribazole phosphatase	cobC	alpha-ribazole phosphatase	.	COG:COG0406,COG:G,RefSeq:WP_005873573.1,SO:0001217,UniParc:UPI00001BEC6F,UniRef:UniRef100_Q7MWC4,UniRef:UniRef50_T2N8Z5,UniRef:UniRef90_T2N8Z5	.	.	.	.	.	.	.	.	>mmseq.000837.22272.5651-Kyudai_4-JKJIFD_02400@MQITLIRHTTPDVPAGICYGQSDVPLRASFEEEAEVVRRRLSGMDFDAVYTSPLSRCARLAHFCGYPDAIQDGRLMEINFGLWEMQRYDHIDDPRLQDYYADYLRTPATGGESFVMQLERVSNFLEEVTAMPFGHIAIFTHGGTILCAQVYAGLYELETCFEHQTPYGGIVMLVVSDKK	.
.	GCA_002754035	KCOM2803	1	KIHLGF_03475	CP024592.1	828752	829291	+	mmseq.000837.22272.5651	persistent	alpha-ribazole phosphatase	cobC	alpha-ribazole phosphatase	.	COG:COG0406,COG:G,RefSeq:WP_058019095.1,SO:0001217,UniParc:UPI0007179E83,UniRef:UniRef100_UPI0007179E83,UniRef:UniRef50_T2N8Z5,UniRef:UniRef90_T2N8Z5	.	.	.	.	.	.	.	.	>mmseq.000837.22272.5651-KCOM2803-KIHLGF_03475@MQITLIRHTTPDVPAGICYGQSDVPLRASFEEEAEVVRRRLSGMDFDAVYTSPLSRCARLAHFCGYPDAIQDRRLMEINFGLWEMQRYDHIDDPRLQDYYADYLRTPATGGESFVMQLERVSNFLEEVTAMPFGHIAIFTHGGTILCAQVYAGLYELETCFEHQTPYGGIVMLVVSDKK	.
.	GCA_021406655	JKG9	1	KLAEJH_05700	JAEMBH010000002.1	67040	67579	+	mmseq.000837.22272.5651	persistent	alpha-ribazole phosphatase	cobC	alpha-ribazole phosphatase	.	COG:COG0406,COG:G,RefSeq:WP_005873573.1,SO:0001217,UniParc:UPI00001BEC6F,UniRef:UniRef100_Q7MWC4,UniRef:UniRef50_T2N8Z5,UniRef:UniRef90_T2N8Z5	.	.	.	.	.	.	.	.	>mmseq.000837.22272.5651-JKG9-KLAEJH_05700@MQITLIRHTTPDVPAGICYGQSDVPLRASFEEEAEVVRRRLSGMDFDAVYTSPLSRCARLAHFCGYPDAIQDGRLMEINFGLWEMQRYDHIDDPRLQDYYADYLRTPATGGESFVMQLERVSNFLEEVTAMPFGHIAIFTHGGTILCAQVYAGLYELETCFEHQTPYGGIVMLVVSDKK	.
.	GCA_905372065	SRR9217400_mag_bin_3	1	LGEDPH_00805	CAJPNQ010000003.1	17350	17889	-	mmseq.000837.22272.5651	persistent	alpha-ribazole phosphatase	cobC	alpha-ribazole phosphatase	.	COG:COG0406,COG:G,RefSeq:WP_021677149.1,SO:0001217,UniParc:UPI0003AD5FF4,UniRef:UniRef100_A0A0K2J655,UniRef:UniRef50_T2N8Z5,UniRef:UniRef90_T2N8Z5	.	.	.	.	.	.	.	.	>mmseq.000837.22272.5651-SRR9217400_mag_bin_3-LGEDPH_00805@MQITLIRHTTPDVPAGICYGQSDVPLRASFEEEAEVVRRRLSGMDFDAVYTSPLSRCVRLAHFCGYPDAIQDGRLMEINFGLWEMQRYDHIDDPRLQDYYADYLRTPATGGESFVMQLERVSNFLEEVTAMPFGHIALFTHGGTILCAQVYAGLYELETCFEHQTPYGGIVMLVVSDKK	.
.	GCA_004214945	CP3	1	LGNDOI_05730	SGBA01000003.1	68855	69394	+	mmseq.000837.22272.5651	persistent	alpha-ribazole phosphatase	cobC	alpha-ribazole phosphatase	.	COG:COG0406,COG:G,RefSeq:WP_021677149.1,SO:0001217,UniParc:UPI0003AD5FF4,UniRef:UniRef100_A0A0K2J655,UniRef:UniRef50_T2N8Z5,UniRef:UniRef90_T2N8Z5	.	.	.	.	.	.	.	.	>mmseq.000837.22272.5651-CP3-LGNDOI_05730@MQITLIRHTTPDVPAGICYGQSDVPLRASFEEEAEVVRRRLSGMDFDAVYTSPLSRCVRLAHFCGYPDAIQDGRLMEINFGLWEMQRYDHIDDPRLQDYYADYLRTPATGGESFVMQLERVSNFLEEVTAMPFGHIALFTHGGTILCAQVYAGLYELETCFEHQTPYGGIVMLVVSDKK	.
.	GCA_002529155	WW2903	1	LJNFOJ_00150	NSLS01000010.1	23636	24175	-	mmseq.000837.22272.5651	persistent	alpha-ribazole phosphatase	cobC	alpha-ribazole phosphatase	.	COG:COG0406,COG:G,RefSeq:WP_097561329.1,SO:0001217,UniParc:UPI000BE74B9A,UniRef:UniRef100_UPI000BE74B9A,UniRef:UniRef50_T2N8Z5,UniRef:UniRef90_T2N8Z5	.	.	.	.	.	.	.	.	>mmseq.000837.22272.5651-WW2903-LJNFOJ_00150@MQITLIRHTTPDVPVGTCYGQSDVPLRTSFEEEAEVVRRRLSGMDFDAVYTSPLSRCARLAHFCGYPDAIQDGRLMEINFGLWEMQRYDHIDDPRLQDYYADYLRTPATGGESFVMQLERVSNFLEEVTAMPFGHIAIFTHGGTILCAQVYAGLYELETCFEHQTPYGGIVMLVVSDKK	.
.	GCA_004214925	H3	1	LMBAAH_00270	SGAZ01000010.1	46830	47369	-	mmseq.000837.22272.5651	persistent	alpha-ribazole phosphatase	cobC	alpha-ribazole phosphatase	.	COG:COG0406,COG:G,RefSeq:WP_097626609.1,SO:0001217,UniParc:UPI000BE73F70,UniRef:UniRef100_UPI000BE73F70,UniRef:UniRef50_T2N8Z5,UniRef:UniRef90_T2N8Z5	.	.	.	.	.	.	.	.	>mmseq.000837.22272.5651-H3-LMBAAH_00270@MQITLIRHTTPDVPAVICYGQSDVPLRASFEEEAEVVRRRLSGMDFDAVYTSPLSRCVRLAHFCGYPDAIQDGRLMEINFGLWEMQRYDHIDDPRLQDYYADYLRTPATGGESFVMQLERVSNFLEEVTAMPFGHIAIFTHGGTILCAQVYAGLYELETCFEHQTPYGGIVMLVVSDKK	.
.	GCA_002529355	WW2885	1	LOBPAA_01565	NSLT01000015.1	36182	36721	+	mmseq.000837.22272.5651	persistent	alpha-ribazole phosphatase	cobC	alpha-ribazole phosphatase	.	COG:COG0406,COG:G,RefSeq:WP_012457742.1,SO:0001217,UniParc:UPI000174FBDA,UniRef:UniRef100_A0A0E2LQH3,UniRef:UniRef50_T2N8Z5,UniRef:UniRef90_T2N8Z5	.	.	.	.	.	.	.	.	>mmseq.000837.22272.5651-WW2885-LOBPAA_01565@MQITLIRHTTPDVPAGICYGQSDVPLRASFEEEAEVVRRRLSGMDFDAVYTSPLSRCVRLAHFCGYPDAIQDGRLMEINFGLWEMQRYDHIDDPRLQDYYADYLRTPATGGESFVMQLERVSNFLEEVTAMPFGHIAIFTHGGTILCAQVYAGLYELETCFEHQTPYGGIVMLVVSDKK	.
.	GCA_018141745	LyG_2	1	MCAPDE_03715	CP073350.1	844613	845152	+	mmseq.000837.22272.5651	persistent	alpha-ribazole phosphatase	cobC	alpha-ribazole phosphatase	.	COG:COG0406,COG:G,RefSeq:WP_021677149.1,SO:0001217,UniParc:UPI0003AD5FF4,UniRef:UniRef100_A0A0K2J655,UniRef:UniRef50_T2N8Z5,UniRef:UniRef90_T2N8Z5	.	.	.	.	.	.	.	.	>mmseq.000837.22272.5651-LyG_2-MCAPDE_03715@MQITLIRHTTPDVPAGICYGQSDVPLRASFEEEAEVVRRRLSGMDFDAVYTSPLSRCVRLAHFCGYPDAIQDGRLMEINFGLWEMQRYDHIDDPRLQDYYADYLRTPATGGESFVMQLERVSNFLEEVTAMPFGHIALFTHGGTILCAQVYAGLYELETCFEHQTPYGGIVMLVVSDKK	.
.	GCA_900157245	15_9	1	MENHHO_05425	FUGF01000049.1	44172	44711	-	mmseq.000837.22272.5651	persistent	alpha-ribazole phosphatase	cobC	alpha-ribazole phosphatase	.	COG:COG0406,COG:G,RefSeq:WP_012457742.1,SO:0001217,UniParc:UPI000174FBDA,UniRef:UniRef100_A0A0E2LQH3,UniRef:UniRef50_T2N8Z5,UniRef:UniRef90_T2N8Z5	.	.	.	.	.	.	.	.	>mmseq.000837.22272.5651-15_9-MENHHO_05425@MQITLIRHTTPDVPAGICYGQSDVPLRASFEEEAEVVRRRLSGMDFDAVYTSPLSRCVRLAHFCGYPDAIQDGRLMEINFGLWEMQRYDHIDDPRLQDYYADYLRTPATGGESFVMQLERVSNFLEEVTAMPFGHIAIFTHGGTILCAQVYAGLYELETCFEHQTPYGGIVMLVVSDKK	.
.	GCA_002206105	SJD11	1	MHCBJE_08645	KZ248457.1	6950	7528	-	mmseq.000837.22272.5651	persistent	alpha-ribazole phosphatase	cobC	alpha-ribazole phosphatase	.	COG:COG0406,COG:G,RefSeq:WP_021663470.1,SO:0001217,UniParc:UPI0003AD1862,UniRef:UniRef100_A0A829KLZ3,UniRef:UniRef50_T2N8Z5,UniRef:UniRef90_T2N8Z5	.	.	.	.	.	.	.	.	>mmseq.000837.22272.5651-SJD11-MHCBJE_08645@MQITLIRHTTPDVPAGICYGQSDVPLRASFEEEAEVVRRRLSGMDFDAVYTSPLSRCARLAHFCGYPDAIQDRRLMEINFGLWEMQRYDHIDDPRLQDYYADYLRTPATGGESFVMQLERVSNFLEEVTAMPFGHIAIFTHGGTILCAQVYAGLYELETCFEHQTPYGGIVMLVVSDKREPEYNIQALFFDH	.
.	GCA_000467955	F0185	1	MLCHKK_04130	KI259919.1	10133	10672	-	mmseq.000837.22272.5651	persistent	alpha-ribazole phosphatase	cobC	alpha-ribazole phosphatase	.	COG:COG0406,COG:G,RefSeq:WP_021677149.1,SO:0001217,UniParc:UPI0003AD5FF4,UniRef:UniRef100_A0A0K2J655,UniRef:UniRef50_T2N8Z5,UniRef:UniRef90_T2N8Z5	.	.	.	.	.	.	.	.	>mmseq.000837.22272.5651-F0185-MLCHKK_04130@MQITLIRHTTPDVPAGICYGQSDVPLRASFEEEAEVVRRRLSGMDFDAVYTSPLSRCVRLAHFCGYPDAIQDGRLMEINFGLWEMQRYDHIDDPRLQDYYADYLRTPATGGESFVMQLERVSNFLEEVTAMPFGHIALFTHGGTILCAQVYAGLYELETCFEHQTPYGGIVMLVVSDKK	.
.	GCA_900157265	A7A1_28	0.A741_28	MPDJFF_00540	FUFF01000019.1	112495	113034	-	mmseq.000837.22272.5651	persistent	alpha-ribazole phosphatase	cobC	alpha-ribazole phosphatase	.	COG:COG0406,COG:G,RefSeq:WP_058019095.1,SO:0001217,UniParc:UPI0007179E83,UniRef:UniRef100_UPI0007179E83,UniRef:UniRef50_T2N8Z5,UniRef:UniRef90_T2N8Z5	.	.	.	.	.	.	.	.	>mmseq.000837.22272.5651-A7A1_28-MPDJFF_00540@MQITLIRHTTPDVPAGICYGQSDVPLRASFEEEAEVVRRRLSGMDFDAVYTSPLSRCARLAHFCGYPDAIQDRRLMEINFGLWEMQRYDHIDDPRLQDYYADYLRTPATGGESFVMQLERVSNFLEEVTAMPFGHIAIFTHGGTILCAQVYAGLYELETCFEHQTPYGGIVMLVVSDKK	.
.	GCA_002754095	KCOM3001	1	NIDCDG_02830	CP024595.1	664573	665112	+	mmseq.000837.22272.5651	persistent	alpha-ribazole phosphatase	cobC	alpha-ribazole phosphatase	.	COG:COG0406,COG:G,RefSeq:WP_099779177.1,SO:0001217,UniParc:UPI000C17E08A,UniRef:UniRef100_UPI000C17E08A,UniRef:UniRef50_T2N8Z5,UniRef:UniRef90_T2N8Z5	.	.	.	.	.	.	.	.	>mmseq.000837.22272.5651-KCOM3001-NIDCDG_02830@MQITLIRHTTPDVPAGICYGQSDVPLRASFEEEAEVVRRRLSGMDFDAVYTSPLSRCARLAHFCGYPDAIQDGRLMEINFGLWEMQRYDHIDDPRLQDYYADYLRTPATGGESFVMQLERVSNFLEEVTAMPFGHIALFTHGGTILCAQVYAGLYELETCFEHQTPYGGIVMLVVSDKK	.
.	GCA_002529235	WW3040	1	NNMEFJ_03990	NSLP01000026.1	9860	10399	+	mmseq.000837.22272.5651	persistent	alpha-ribazole phosphatase	cobC	alpha-ribazole phosphatase	.	COG:COG0406,COG:G,RefSeq:WP_021677149.1,SO:0001217,UniParc:UPI0003AD5FF4,UniRef:UniRef100_A0A0K2J655,UniRef:UniRef50_T2N8Z5,UniRef:UniRef90_T2N8Z5	.	.	.	.	.	.	.	.	>mmseq.000837.22272.5651-WW3040-NNMEFJ_03990@MQITLIRHTTPDVPAGICYGQSDVPLRASFEEEAEVVRRRLSGMDFDAVYTSPLSRCVRLAHFCGYPDAIQDGRLMEINFGLWEMQRYDHIDDPRLQDYYADYLRTPATGGESFVMQLERVSNFLEEVTAMPFGHIALFTHGGTILCAQVYAGLYELETCFEHQTPYGGIVMLVVSDKK	.
.	GCA_002529375	WW2842	1	NPLLDI_08780	NSLW01000007.1	67555	68094	+	mmseq.000837.22272.5651	persistent	alpha-ribazole phosphatase	cobC	alpha-ribazole phosphatase	.	COG:COG0406,COG:G,RefSeq:WP_021677149.1,SO:0001217,UniParc:UPI0003AD5FF4,UniRef:UniRef100_A0A0K2J655,UniRef:UniRef50_T2N8Z5,UniRef:UniRef90_T2N8Z5	.	.	.	.	.	.	.	.	>mmseq.000837.22272.5651-WW2842-NPLLDI_08780@MQITLIRHTTPDVPAGICYGQSDVPLRASFEEEAEVVRRRLSGMDFDAVYTSPLSRCVRLAHFCGYPDAIQDGRLMEINFGLWEMQRYDHIDDPRLQDYYADYLRTPATGGESFVMQLERVSNFLEEVTAMPFGHIALFTHGGTILCAQVYAGLYELETCFEHQTPYGGIVMLVVSDKK	.
.	GCA_111111111	Bg4	1	NY147_00590	GCA_111111111_contig_2	121324	121863	-	mmseq.000837.22272.5651	persistent	alpha-ribazole phosphatase	cobC	alpha-ribazole phosphatase	.	COG:COG0406,COG:G,RefSeq:WP_097561329.1,SO:0001217,UniParc:UPI000BE74B9A,UniRef:UniRef100_UPI000BE74B9A,UniRef:UniRef50_T2N8Z5,UniRef:UniRef90_T2N8Z5	.	.	.	.	.	.	.	.	>mmseq.000837.22272.5651-Bg4-NY147_00590@MQITLIRHTTPDVPVGTCYGQSDVPLRTSFEEEAEVVRRRLSGMDFDAVYTSPLSRCARLAHFCGYPDAIQDGRLMEINFGLWEMQRYDHIDDPRLQDYYADYLRTPATGGESFVMQLERVSNFLEEVTAMPFGHIAIFTHGGTILCAQVYAGLYELETCFEHQTPYGGIVMLVVSDKK	.
.	GCA_222222222	A7436C	0.A7436	NY148_06265	GCA_222222222_contig_1	1403014	1403553	-	mmseq.000837.22272.5651	persistent	alpha-ribazole phosphatase	cobC	alpha-ribazole phosphatase	.	COG:COG0406,COG:G,RefSeq:WP_005873573.1,SO:0001217,UniParc:UPI00001BEC6F,UniRef:UniRef100_Q7MWC4,UniRef:UniRef50_T2N8Z5,UniRef:UniRef90_T2N8Z5	.	.	.	.	.	.	.	.	>mmseq.000837.22272.5651-A7436C-NY148_06265@MQITLIRHTTPDVPAGICYGQSDVPLRASFEEEAEVVRRRLSGMDFDAVYTSPLSRCARLAHFCGYPDAIQDGRLMEINFGLWEMQRYDHIDDPRLQDYYADYLRTPATGGESFVMQLERVSNFLEEVTAMPFGHIAIFTHGGTILCAQVYAGLYELETCFEHQTPYGGIVMLVVSDKK	.
.	GCA_555555555	ATCC49417	1	NY151_03655	GCA_555555555_contig_1	865051	865590	+	mmseq.000837.22272.5651	persistent	alpha-ribazole phosphatase	cobC	alpha-ribazole phosphatase	.	COG:COG0406,COG:G,RefSeq:WP_021677149.1,SO:0001217,UniParc:UPI0003AD5FF4,UniRef:UniRef100_A0A0K2J655,UniRef:UniRef50_T2N8Z5,UniRef:UniRef90_T2N8Z5	.	.	.	.	.	.	.	.	>mmseq.000837.22272.5651-ATCC49417-NY151_03655@MQITLIRHTTPDVPAGICYGQSDVPLRASFEEEAEVVRRRLSGMDFDAVYTSPLSRCVRLAHFCGYPDAIQDGRLMEINFGLWEMQRYDHIDDPRLQDYYADYLRTPATGGESFVMQLERVSNFLEEVTAMPFGHIALFTHGGTILCAQVYAGLYELETCFEHQTPYGGIVMLVVSDKK	.
.	GCA_021406625	EM3	1	OEAJIN_01465	JAEMBI010000013.1	44214	44753	+	mmseq.000837.22272.5651	persistent	alpha-ribazole phosphatase	cobC	alpha-ribazole phosphatase	.	COG:COG0406,COG:G,RefSeq:WP_234234269.1,SO:0001217,UniParc:UPI001F3876C0,UniRef:UniRef100_UPI001F3876C0,UniRef:UniRef50_T2N8Z5,UniRef:UniRef90_T2N8Z5	.	.	.	.	.	.	.	.	>mmseq.000837.22272.5651-EM3-OEAJIN_01465@MHITLIRHTTPDVPAGICYGQSDVPLRASFEEEAEVVRRRLSGMDFDAVYTSPLSRCVRLAHFCGYPDAIQDGRLMEINFGLWEMQRYDHIDDPRLQDYYADYLRTPATGGESFVMQLERVSNFLEEVTAMPFGHIALFTHGGTILCAQVYAGLYELETCFEHQTPYGGIVMLVVSDKK	.
.	GCA_000467795	F0568	1	OEKNOC_07390	KI258951.1	66671	67210	+	mmseq.000837.22272.5651	persistent	alpha-ribazole phosphatase	cobC	alpha-ribazole phosphatase	.	COG:COG0406,COG:G,RefSeq:WP_005873573.1,SO:0001217,UniParc:UPI00001BEC6F,UniRef:UniRef100_Q7MWC4,UniRef:UniRef50_T2N8Z5,UniRef:UniRef90_T2N8Z5	.	.	.	.	.	.	.	.	>mmseq.000837.22272.5651-F0568-OEKNOC_07390@MQITLIRHTTPDVPAGICYGQSDVPLRASFEEEAEVVRRRLSGMDFDAVYTSPLSRCARLAHFCGYPDAIQDGRLMEINFGLWEMQRYDHIDDPRLQDYYADYLRTPATGGESFVMQLERVSNFLEEVTAMPFGHIAIFTHGGTILCAQVYAGLYELETCFEHQTPYGGIVMLVVSDKK	.
.	GCA_002206085	SJD4	1	OEMFNO_00480	KZ248243.1	27983	28522	+	mmseq.000837.22272.5651	persistent	alpha-ribazole phosphatase	cobC	alpha-ribazole phosphatase	.	COG:COG0406,COG:G,RefSeq:WP_012457742.1,SO:0001217,UniParc:UPI000174FBDA,UniRef:UniRef100_A0A0E2LQH3,UniRef:UniRef50_T2N8Z5,UniRef:UniRef90_T2N8Z5	.	.	.	.	.	.	.	.	>mmseq.000837.22272.5651-SJD4-OEMFNO_00480@MQITLIRHTTPDVPAGICYGQSDVPLRASFEEEAEVVRRRLSGMDFDAVYTSPLSRCVRLAHFCGYPDAIQDGRLMEINFGLWEMQRYDHIDDPRLQDYYADYLRTPATGGESFVMQLERVSNFLEEVTAMPFGHIAIFTHGGTILCAQVYAGLYELETCFEHQTPYGGIVMLVVSDKK	.
.	GCA_021406605	JKG10	1	OGMOID_10230	JAEMBG010000003.1	105792	106331	+	mmseq.000837.22272.5651	persistent	alpha-ribazole phosphatase	cobC	alpha-ribazole phosphatase	.	COG:COG0406,COG:G,RefSeq:WP_005873573.1,SO:0001217,UniParc:UPI00001BEC6F,UniRef:UniRef100_Q7MWC4,UniRef:UniRef50_T2N8Z5,UniRef:UniRef90_T2N8Z5	.	.	.	.	.	.	.	.	>mmseq.000837.22272.5651-JKG10-OGMOID_10230@MQITLIRHTTPDVPAGICYGQSDVPLRASFEEEAEVVRRRLSGMDFDAVYTSPLSRCARLAHFCGYPDAIQDGRLMEINFGLWEMQRYDHIDDPRLQDYYADYLRTPATGGESFVMQLERVSNFLEEVTAMPFGHIAIFTHGGTILCAQVYAGLYELETCFEHQTPYGGIVMLVVSDKK	.
.	GCA_002892575	ATCC33277	1	OHKNAD_03585	CP025930.1	807526	808065	+	mmseq.000837.22272.5651	persistent	alpha-ribazole phosphatase	cobC	alpha-ribazole phosphatase	.	COG:COG0406,COG:G,RefSeq:WP_012457742.1,SO:0001217,UniParc:UPI000174FBDA,UniRef:UniRef100_A0A0E2LQH3,UniRef:UniRef50_T2N8Z5,UniRef:UniRef90_T2N8Z5	.	.	.	.	.	.	.	.	>mmseq.000837.22272.5651-ATCC33277-OHKNAD_03585@MQITLIRHTTPDVPAGICYGQSDVPLRASFEEEAEVVRRRLSGMDFDAVYTSPLSRCVRLAHFCGYPDAIQDGRLMEINFGLWEMQRYDHIDDPRLQDYYADYLRTPATGGESFVMQLERVSNFLEEVTAMPFGHIAIFTHGGTILCAQVYAGLYELETCFEHQTPYGGIVMLVVSDKK	.
.	GCA_000467835	F0570	1	OJLJEK_05505	KI259177.1	16027	16566	+	mmseq.000837.22272.5651	persistent	alpha-ribazole phosphatase	cobC	alpha-ribazole phosphatase	.	COG:COG0406,COG:G,RefSeq:WP_012457742.1,SO:0001217,UniParc:UPI000174FBDA,UniRef:UniRef100_A0A0E2LQH3,UniRef:UniRef50_T2N8Z5,UniRef:UniRef90_T2N8Z5	.	.	.	.	.	.	.	.	>mmseq.000837.22272.5651-F0570-OJLJEK_05505@MQITLIRHTTPDVPAGICYGQSDVPLRASFEEEAEVVRRRLSGMDFDAVYTSPLSRCVRLAHFCGYPDAIQDGRLMEINFGLWEMQRYDHIDDPRLQDYYADYLRTPATGGESFVMQLERVSNFLEEVTAMPFGHIAIFTHGGTILCAQVYAGLYELETCFEHQTPYGGIVMLVVSDKK	.
.	GCA_900157345	AFR5B1	1	OLFLLB_04630	FUFJ01000001.1	10339	10878	-	mmseq.000837.22272.5651	persistent	alpha-ribazole phosphatase	cobC	alpha-ribazole phosphatase	.	COG:COG0406,COG:G,RefSeq:WP_077082480.1,SO:0001217,UniParc:UPI000974FCA7,UniRef:UniRef100_UPI000974FCA7,UniRef:UniRef50_T2N8Z5,UniRef:UniRef90_T2N8Z5	.	.	.	.	.	.	.	.	>mmseq.000837.22272.5651-AFR5B1-OLFLLB_04630@MQITLIRHTTPDVPAGICYGQSDVPLRASFEEEAEVVRRRLSGMDFDAVYTSPLSRCARLAHFCGYPDAIQDGRLMEINFGLWEMQRYDHIDDPRLQDYYADYLRTPATGGESFVMQLERVSNFLEEVTAMPFRHIAIFTHGGTILCAQVYAGLYELETCFEHQTPYGGIVMLVVSDKK	.
.	GCA_000467815	F0569	1	PAAPDH_00915	KI258999.1	2947	3525	+	mmseq.000837.22272.5651	persistent	alpha-ribazole phosphatase	cobC	alpha-ribazole phosphatase	.	COG:COG0406,COG:G,RefSeq:WP_021663470.1,SO:0001217,UniParc:UPI0003AD1862,UniRef:UniRef100_A0A829KLZ3,UniRef:UniRef50_T2N8Z5,UniRef:UniRef90_T2N8Z5	.	.	.	.	.	.	.	.	>mmseq.000837.22272.5651-F0569-PAAPDH_00915@MQITLIRHTTPDVPAGICYGQSDVPLRASFEEEAEVVRRRLSGMDFDAVYTSPLSRCARLAHFCGYPDAIQDRRLMEINFGLWEMQRYDHIDDPRLQDYYADYLRTPATGGESFVMQLERVSNFLEEVTAMPFGHIAIFTHGGTILCAQVYAGLYELETCFEHQTPYGGIVMLVVSDKREPEYNIQALFFDH	.
.	GCA_000467995	W4087	1	PDDLMP_07720	KI260272.1	2683	3222	+	mmseq.000837.22272.5651	persistent	alpha-ribazole phosphatase	cobC	alpha-ribazole phosphatase	.	COG:COG0406,COG:G,RefSeq:WP_005873573.1,SO:0001217,UniParc:UPI00001BEC6F,UniRef:UniRef100_Q7MWC4,UniRef:UniRef50_T2N8Z5,UniRef:UniRef90_T2N8Z5	.	.	.	.	.	.	.	.	>mmseq.000837.22272.5651-W4087-PDDLMP_07720@MQITLIRHTTPDVPAGICYGQSDVPLRASFEEEAEVVRRRLSGMDFDAVYTSPLSRCARLAHFCGYPDAIQDGRLMEINFGLWEMQRYDHIDDPRLQDYYADYLRTPATGGESFVMQLERVSNFLEEVTAMPFGHIAIFTHGGTILCAQVYAGLYELETCFEHQTPYGGIVMLVVSDKK	.
.	GCA_000467815	F0569	1	PAAPDH_00930	KI258999.1	6849	7085	-	mmseq.000837.22272.5652	cloud	hypothetical protein	.	hypothetical protein	.	.	.	.	.	.	.	.	.	.	>mmseq.000837.22272.5652-F0569-PAAPDH_00930@MTSKYFHTGHERFMSMMSLLRIPACFDRTSPNTPPXXXXXXXXXXXXXXXXXXXXXXXXXXXXXXXXXXPPPYLLKTV	.
.	GCA_002529345	WW2952	1	ABDNHC_00625	NSLQ01000012.1	8649	9113	+	mmseq.000837.22272.5653	shell	conjugal transfer protein; TraQ conjugal transfer family protein	.	Conjugal transfer protein	.	RefSeq:WP_021680161.1,SO:0001217,UniParc:UPI0003AD44B3,UniRef:UniRef100_UPI0003AD44B3,UniRef:UniRef50_T2NC86,UniRef:UniRef90_A0A2D2N5G7	.	.	NSLQ01000012.1_RGP_0	.	.	.	.	.	>mmseq.000837.22272.5653-WW2952-ABDNHC_00625@MKRNILNAIWVTGLLALAVFCLSACNYELDIQQAYPFTVETMPVPKQIKQGETVEVRCTLVSEDNFSGTRYTMRFFQTEGKGVLRIGRGVALKPNDRYPVGKGDFRLYYTSRSKERQSLEIVFEDNHGQSQTIVLKFNHKESDEDKEREAGYRT	.
.	GCA_002204455	KCOM2797	1	ABJICG_00285	NHRU01000001.1	62236	62700	+	mmseq.000837.22272.5653	shell	conjugal transfer protein; TraQ conjugal transfer family protein	.	Conjugal transfer protein	.	RefSeq:WP_021663482.1,SO:0001217,UniParc:UPI0003AD0C4D,UniRef:UniRef100_A0A829KK58,UniRef:UniRef50_T2NC86,UniRef:UniRef90_A0A1R4DW22	.	.	NHRU01000001.1_RGP_0	RGP_defense	.	.	.	.	>mmseq.000837.22272.5653-KCOM2797-ABJICG_00285@MKRKWIDALWVMGVLLMAGFCLSACNRDLDVQTVFPFEVSTMPVPKQIKPGETVEVRCTLVSEGDFSGTRYTMRFFQTEGKGVLRIGRGVALKPNDRYPVGKGDFRLYYTSQSKERQSLEIVFEDNHGQSQTIVLDFNHKESDEDKEREAGYRT	.
.	GCA_002529365	WW3102	1	ACILLP_06510	NSLO01000042.1	4871	5335	-	mmseq.000837.22272.5653	shell	conjugal transfer protein; TraQ conjugal transfer family protein	.	Conjugal transfer protein	.	RefSeq:WP_021680161.1,SO:0001217,UniParc:UPI0003AD44B3,UniRef:UniRef100_UPI0003AD44B3,UniRef:UniRef50_T2NC86,UniRef:UniRef90_A0A2D2N5G7	.	.	NSLO01000042.1_RGP_0	RGP_defense	.	.	.	.	>mmseq.000837.22272.5653-WW3102-ACILLP_06510@MKRNILNAIWVTGLLALAVFCLSACNYELDIQQAYPFTVETMPVPKQIKQGETVEVRCTLVSEDNFSGTRYTMRFFQTEGKGVLRIGRGVALKPNDRYPVGKGDFRLYYTSRSKERQSLEIVFEDNHGQSQTIVLKFNHKESDEDKEREAGYRT	.
.	GCA_023822445	W50_BE1	0.W50	AGAIJH_06745	CP092049.1	1549426	1549890	-	mmseq.000837.22272.5653	shell	conjugal transfer protein; TraQ conjugal transfer family protein	.	conjugal transfer protein	.	RefSeq:WP_005874645.1,SO:0001217,UniParc:UPI00001BEEBF,UniRef:UniRef100_Q7MUN5,UniRef:UniRef50_T2NC86,UniRef:UniRef90_T2NC86	.	.	CP092049.1_RGP_0	RGP_defense	.	.	.	.	>mmseq.000837.22272.5653-W50_BE1-AGAIJH_06745@MKRKWIDALWVMGVLLMAGFCLSACNRELDVQTVFPFEVSTMPVPKQIKQGETVEVRCSLVSEGDFSGTCYTMRFFQTEGKGVLRIGRGVALKPNDCYPVGKGDFRLYYTSQSKERQSLEIVFEDNHGQSQTIVLDFNHKESDEDKEREAGYRT	.
.	GCA_021406845	222	1	ALKNHL_01780	JAEMBR010000010.1	52335	52799	+	mmseq.000837.22272.5653	shell	conjugal transfer protein; TraQ conjugal transfer family protein	.	Conjugal transfer protein	.	RefSeq:WP_077083344.1,SO:0001217,UniParc:UPI0009750246,UniRef:UniRef100_UPI0009750246,UniRef:UniRef50_T2NC86,UniRef:UniRef90_A0A1R4DW22	.	.	JAEMBR010000010.1_RGP_0	RGP_defense	.	.	.	.	>mmseq.000837.22272.5653-222-ALKNHL_01780@MKRKWIDALWVMGVLLMAGFCLSACNRELDVQTVFPFEVSTMPVPKQIKLGETVEVRCTLVSEGDFSGTRYTMRFFQTEGKGVLRIGRGVALKPNDRYPVGKGDFRLYYTSQSKERQSLEIVFEDNHGQSQTIVPDFNHKESDEDKEREAGYRT	.
.	GCA_002754055	KCOM2804	1	BAOJBJ_00945	CP024593.1	178925	179389	-	mmseq.000837.22272.5653	shell	conjugal transfer protein; TraQ conjugal transfer family protein	.	Conjugal transfer protein	.	RefSeq:WP_099896689.1,SO:0001217,UniParc:UPI000C17A822,UniRef:UniRef100_UPI000C17A822,UniRef:UniRef50_T2NC86,UniRef:UniRef90_A0A1R4DW22	.	.	CP024593.1_RGP_1	RGP_defense	.	.	.	.	>mmseq.000837.22272.5653-KCOM2804-BAOJBJ_00945@MKRKWIDALWVMGVLLMAGFCLPACNRDLDVQTVFPFEVSTMPVPKQIKQGETVEVRCTLVSEGDFSGTRYTMRFFQTEGKGVLRIGRGVALKPNDRYPVGKGDFRLYYTSQSKERQSLEIVFEDNHGQSQTIVLKFNHKESDEDKEREAGYRT	.
.	GCA_002754055	KCOM2804	1	BAOJBJ_08135	CP024593.1	1877112	1877576	-	mmseq.000837.22272.5653	shell	conjugal transfer protein; TraQ conjugal transfer family protein	.	Conjugal transfer protein	.	RefSeq:WP_099811051.1,SO:0001217,UniParc:UPI000C181C92,UniRef:UniRef100_A0A2D2N5G7,UniRef:UniRef50_T2NC86,UniRef:UniRef90_A0A2D2N5G7	.	.	CP024593.1_RGP_0	RGP_defense	.	.	.	.	>mmseq.000837.22272.5653-KCOM2804-BAOJBJ_08135@MKRNILNAIWVTGLLALAVFCLSACNYELDIQQAYPFTVETMPVPKQIKQGETVEVRCTLVSEGNFSGTRYTMRFFQTEGKGVLRIGRGVALKPNDRYPVGKGDFRLYYTSRSKERQSLEIVFEDNHGQSQTIVLKFNHKESDEDKEREAGYRT	.
.	GCA_023822465	W50_BR1	0.W50	BENLHK_01410	CP092050.1	325428	325892	+	mmseq.000837.22272.5653	shell	conjugal transfer protein; TraQ conjugal transfer family protein	.	conjugal transfer protein	.	RefSeq:WP_005874645.1,SO:0001217,UniParc:UPI00001BEEBF,UniRef:UniRef100_Q7MUN5,UniRef:UniRef50_T2NC86,UniRef:UniRef90_T2NC86	.	.	CP092050.1_RGP_0	RGP_defense	.	.	.	.	>mmseq.000837.22272.5653-W50_BR1-BENLHK_01410@MKRKWIDALWVMGVLLMAGFCLSACNRELDVQTVFPFEVSTMPVPKQIKQGETVEVRCSLVSEGDFSGTCYTMRFFQTEGKGVLRIGRGVALKPNDCYPVGKGDFRLYYTSQSKERQSLEIVFEDNHGQSQTIVLDFNHKESDEDKEREAGYRT	.
.	GCA_021406645	B158	1	BIBBAP_04815	JAEMBJ010000016.1	41413	41877	+	mmseq.000837.22272.5653	shell	conjugal transfer protein; TraQ conjugal transfer family protein	.	Conjugal transfer protein	.	RefSeq:WP_099777356.1,SO:0001217,UniParc:UPI000C179549,UniRef:UniRef100_UPI000C179549,UniRef:UniRef50_T2NC86,UniRef:UniRef90_A0A1R4DW22	.	.	JAEMBJ010000016.1_RGP_0	RGP_defense	.	.	.	.	>mmseq.000837.22272.5653-B158-BIBBAP_04815@MKRKWIDALWVMGVLLMAGFCLSACNRDLDVQTVFPFEVSTMPVPKQIKQGETVEVRCTLVSEGDFSGTRYTMRFFQTEGKGVLRIGRGVALRPNDRYPVGRGDFRLYYTSQSKERQSLEIVFEDNHGQSQTIVLDFNHKESDEDKEREAGYRT	.
.	GCA_018141805	GMU202011	1	BPGMMO_09590	CP073348.1	2210109	2210573	+	mmseq.000837.22272.5653	shell	conjugal transfer protein; TraQ conjugal transfer family protein	.	Conjugal transfer protein	.	RefSeq:WP_211604810.1,SO:0001217,UniParc:UPI001B8B61AA,UniRef:UniRef100_UPI001B8B61AA,UniRef:UniRef50_T2NC86,UniRef:UniRef90_A0A1R4DW22	.	.	CP073348.1_RGP_1	.	.	.	.	.	>mmseq.000837.22272.5653-GMU202011-BPGMMO_09590@MKRKWIDALWVMGVLLMAGFCLSACNRDLDVQTVFPFEVSTMPVPKQIKLGETVEVRCTLVSEGDFSGTRYTMRFFQTEGKGVLRIGRGVALKPNDRYPVGKGDFRLYYTSQSKERQSLEIVFEDNHGQSQTIVLDFNHKESDEDKEREAGYRT	.
.	GCA_900157285	13_1	1	CBJFEG_02250	FUGG01000021.1	1960	2424	-	mmseq.000837.22272.5653	shell	conjugal transfer protein; TraQ conjugal transfer family protein	.	Conjugal transfer protein	.	RefSeq:WP_054191085.1,SO:0001217,UniParc:UPI0006BB3099,UniRef:UniRef100_A0A1R4DW22,UniRef:UniRef50_T2NC86,UniRef:UniRef90_A0A1R4DW22	.	.	FUGG01000021.1_RGP_0	.	.	.	.	.	>mmseq.000837.22272.5653-13_1-CBJFEG_02250@MKRKWIDALWVMGVLLMAGFCLSACNRELDVQTVFPFEVSTMPVPKQIKQGETVEVRCTLVSEGDFSGTRYTMRFFQTEGKGVLRIGRGVALKPNDRYPVGKGDFRLYYTSQSKERQSLEIVFEDNHGQSQTIVPDFNHKESDEDKEREAGYRT	.
.	GCA_900157295	11A	1	CBNBBD_02380	FUFE01000066.1	2338	2802	-	mmseq.000837.22272.5653	shell	conjugal transfer protein; TraQ conjugal transfer family protein	.	Conjugal transfer protein	.	RefSeq:WP_058019048.1,SO:0001217,UniParc:UPI0007177097,UniRef:UniRef100_UPI0007177097,UniRef:UniRef50_T2NC86,UniRef:UniRef90_A0A1R4DW22	.	.	.	.	.	.	.	.	>mmseq.000837.22272.5653-11A-CBNBBD_02380@MKRKWIDALWVMGVLLMAGFCLSACNRDLDVQTVFPFEVSTMPVPKQIKLGETVEVRCTLVSEGDFSGTRYTMRFFQTEGKGVLRIGRGVALKPNDRYPVGKGDFRLYYTSRSKERQSLEIVFEDNHGQSQTIVLKFNHKESDEDKEREAGYRT	.
.	GCA_900157295	11A	1	CBNBBD_02400	FUFE01000065.1	1499	1963	-	mmseq.000837.22272.5653	shell	conjugal transfer protein; TraQ conjugal transfer family protein	.	Conjugal transfer protein	.	RefSeq:WP_077083344.1,SO:0001217,UniParc:UPI0009750246,UniRef:UniRef100_UPI0009750246,UniRef:UniRef50_T2NC86,UniRef:UniRef90_A0A1R4DW22	.	.	.	.	.	.	.	.	>mmseq.000837.22272.5653-11A-CBNBBD_02400@MKRKWIDALWVMGVLLMAGFCLSACNRELDVQTVFPFEVSTMPVPKQIKLGETVEVRCTLVSEGDFSGTRYTMRFFQTEGKGVLRIGRGVALKPNDRYPVGKGDFRLYYTSQSKERQSLEIVFEDNHGQSQTIVPDFNHKESDEDKEREAGYRT	.
.	GCA_001274615	AJW4	1	CELAOB_09315	CP011996.1	2130696	2131160	+	mmseq.000837.22272.5653	shell	conjugal transfer protein; TraQ conjugal transfer family protein	.	Conjugal transfer protein	.	RefSeq:WP_053444545.1,SO:0001217,UniParc:UPI0006AA3D8C,UniRef:UniRef100_A0A0K2J7A1,UniRef:UniRef50_T2NC86,UniRef:UniRef90_A0A1R4DW22	.	.	CP011996.1_RGP_0	RGP_defense	.	.	.	.	>mmseq.000837.22272.5653-AJW4-CELAOB_09315@MKRKWIDALWVMGVLLMAGFCLPACNRDLDVQTVFPFEVSTMPVPKQIKLGETVEVRCSLVSEGNFSGTRYTMRFFQTEGKGVLRIGRGVALKPNDRYPVGKGDFRLYYTSQSKERQSLEIVFEDNHGQSQTIVLDFNHKESDEDKEREAGYRT	.
.	GCA_900157255	ATCC49417	0.ATCC49417	CELFKG_00395	FUFH01000069.1	948	1412	-	mmseq.000837.22272.5653	shell	conjugal transfer protein; TraQ conjugal transfer family protein	.	conjugal transfer protein	.	RefSeq:WP_005874645.1,SO:0001217,UniParc:UPI00001BEEBF,UniRef:UniRef100_Q7MUN5,UniRef:UniRef50_T2NC86,UniRef:UniRef90_T2NC86	.	.	FUFH01000069.1_RGP_0	.	.	.	.	.	>mmseq.000837.22272.5653-ATCC49417-CELFKG_00395@MKRKWIDALWVMGVLLMAGFCLSACNRELDVQTVFPFEVSTMPVPKQIKQGETVEVRCSLVSEGDFSGTCYTMRFFQTEGKGVLRIGRGVALKPNDCYPVGKGDFRLYYTSQSKERQSLEIVFEDNHGQSQTIVLDFNHKESDEDKEREAGYRT	.
.	GCA_001553795	MP4_504	1	CHHLLH_04415	LOEL01000017.1	7552	8016	-	mmseq.000837.22272.5653	shell	conjugal transfer protein; TraQ conjugal transfer family protein	.	Conjugal transfer protein	.	RefSeq:WP_021661946.1,SO:0001217,UniParc:UPI0003AD307B,UniRef:UniRef100_UPI0003AD307B,UniRef:UniRef50_T2NC86,UniRef:UniRef90_A0A1R4DW22	.	.	LOEL01000017.1_RGP_0	.	.	.	.	.	>mmseq.000837.22272.5653-MP4_504-CHHLLH_04415@MKRKWIDALWVMGVLLMAGFCLPACNRDLDVQTVFPFEVSTMPVPKQIKQGETVEVRCTLVSEGDFSGTCYTMRFFQTEGKGVLRIGRGVALKPNDCYPVGKGDFRLYYTSQSKERQSLEIVFEDNHGQSQTIVLDFNHKESDEDKEREAGYRT	.
.	GCA_002529285	WW2931	1	CPDFBG_03810	NSLR01000024.1	5630	6094	-	mmseq.000837.22272.5653	shell	conjugal transfer protein; TraQ conjugal transfer family protein	.	Conjugal transfer protein	.	RefSeq:WP_097596720.1,SO:0001217,UniParc:UPI000BE71C40,UniRef:UniRef100_UPI000BE71C40,UniRef:UniRef50_T2NC86,UniRef:UniRef90_A0A1R4DW22	.	.	NSLR01000024.1_RGP_0	RGP_defense	.	.	.	.	>mmseq.000837.22272.5653-WW2931-CPDFBG_03810@MKRKWIDALWVMGVLLMAGFCLPACNRDLDVQTVFPFEVSTMPVPKQIKLGETVEVRCTLVSEGDFSGTRYTMRFFQTEGKGVLRIGRGVALKPNDRYPVGKGDFRLYYTSQSKERQSLEIVFEDNHGQSQTIVPDFNHKESDEDKEREAGYRT	.
.	GCA_021406785	1436	1	DBINCG_04925	JAEMBQ010000034.1	15902	16366	+	mmseq.000837.22272.5653	shell	conjugal transfer protein; TraQ conjugal transfer family protein	.	Conjugal transfer protein	.	RefSeq:WP_234215150.1,SO:0001217,UniParc:UPI001F1EDC84,UniRef:UniRef100_UPI001F1EDC84,UniRef:UniRef50_T2NC86,UniRef:UniRef90_A0A1R4DW22	.	.	JAEMBQ010000034.1_RGP_0	.	.	.	.	.	>mmseq.000837.22272.5653-1436-DBINCG_04925@MKRKWIDALWVMGVLLMAGFCLPACNRELDVQTVFPFEVSTMPVPKQIKQGETVEVRCTLVSEGDFSGTRYTMRFFQTEGKGVLRIGRGVALKPNDRYPVGKGDFRLYYTSQSKERQSLEIVFEDNHGQSQTIVLDFNHKESDEDKEREAGYRT	.
.	GCA_021406795	D83T3	1	DBKMMK_00685	JAEMBP010000011.1	10224	10688	-	mmseq.000837.22272.5653	shell	conjugal transfer protein; TraQ conjugal transfer family protein	.	Conjugal transfer protein	.	RefSeq:WP_021661946.1,SO:0001217,UniParc:UPI0003AD307B,UniRef:UniRef100_UPI0003AD307B,UniRef:UniRef50_T2NC86,UniRef:UniRef90_A0A1R4DW22	.	.	JAEMBP010000011.1_RGP_0	RGP_defense	.	.	.	.	>mmseq.000837.22272.5653-D83T3-DBKMMK_00685@MKRKWIDALWVMGVLLMAGFCLPACNRDLDVQTVFPFEVSTMPVPKQIKQGETVEVRCTLVSEGDFSGTCYTMRFFQTEGKGVLRIGRGVALKPNDCYPVGKGDFRLYYTSQSKERQSLEIVFEDNHGQSQTIVLDFNHKESDEDKEREAGYRT	.
.	GCA_018141765	LyG_1	1	DDLCJE_07515	CP073349.1	1649060	1649524	-	mmseq.000837.22272.5653	shell	conjugal transfer protein; TraQ conjugal transfer family protein	.	conjugal transfer protein	.	RefSeq:WP_013816560.1,SO:0001217,UniParc:UPI00020F019D,UniRef:UniRef100_UPI00020F019D,UniRef:UniRef50_T2NC86,UniRef:UniRef90_T2NC86	.	.	CP073349.1_RGP_0	RGP_defense	.	.	.	.	>mmseq.000837.22272.5653-LyG_1-DDLCJE_07515@MKRKWIDALWVMGVLLMAGFCLSACNRELDVQTVFPFEVSTMPVPKQIKQGETVEVRCSLVSEGDFSGTCYTMRFFQTEGKGVLRIGRGVALKPNDRYPVGKGDFRLYYTSQSKERQSLEIVFEDNHGQSQTIVLDFNHKESDEDKEREAGYRT	.
.	GCA_018141765	LyG_1	1	DDLCJE_07565	CP073349.1	1659234	1659698	-	mmseq.000837.22272.5653	shell	conjugal transfer protein; TraQ conjugal transfer family protein	.	Conjugal transfer protein	.	RefSeq:WP_211599776.1,SO:0001217,UniParc:UPI001B8A9ABB,UniRef:UniRef100_UPI001B8A9ABB,UniRef:UniRef50_T2NC86,UniRef:UniRef90_A0A1R4DW22	.	.	CP073349.1_RGP_0	RGP_defense	.	.	.	.	>mmseq.000837.22272.5653-LyG_1-DDLCJE_07565@MKRKWIDALWVMGVLLTAGFCLPACNRELDVQTVFPFEVSTMPVPKQIKQGETVEVRCTLVSEGDFSGTRYTMRFFQTEGKGVLRIGRGVALKPNDRYPVGKGDFRLYYTSRSKERQSLEIVFEDNHGQSQTIVLDFNHKESDEDKEREAGYRT	.
.	GCA_002529425	WW2096	1	DEBNHJ_07920	NSLX01000054.1	10209	10673	-	mmseq.000837.22272.5653	shell	conjugal transfer protein; TraQ conjugal transfer family protein	.	Conjugal transfer protein	.	RefSeq:WP_077083344.1,SO:0001217,UniParc:UPI0009750246,UniRef:UniRef100_UPI0009750246,UniRef:UniRef50_T2NC86,UniRef:UniRef90_A0A1R4DW22	.	.	NSLX01000054.1_RGP_0	.	.	.	.	.	>mmseq.000837.22272.5653-WW2096-DEBNHJ_07920@MKRKWIDALWVMGVLLMAGFCLSACNRELDVQTVFPFEVSTMPVPKQIKLGETVEVRCTLVSEGDFSGTRYTMRFFQTEGKGVLRIGRGVALKPNDRYPVGKGDFRLYYTSQSKERQSLEIVFEDNHGQSQTIVPDFNHKESDEDKEREAGYRT	.
.	GCA_021406745	B42	1	DFHDII_01540	JAEMBK010000016.1	7032	7655	-	mmseq.000837.22272.5653	shell	conjugal transfer protein; TraQ conjugal transfer family protein	.	Conjugal transfer protein	.	SO:0001217,UniRef:UniRef50_T2NC86,UniRef:UniRef90_A0A1R4DW22	.	.	JAEMBK010000016.1_RGP_0	RGP_defense	.	.	.	.	>mmseq.000837.22272.5653-B42-DFHDII_01540@MKRKWIDALWVMGVLLMAGFCLSACNRELDVQTVFPFEVSTMPVPKQIKLGETVEVRCSLVSEGDFSGTRYTMRFFQTEGKGVLRIGRGVALKPNDRYPVGRGDFRLYYTSRSKERQSLEIVFEDNHGQSQTIVLDFNHKESDEDKRARSRLPCLTAPIIPFLFLINRRRPSERIGAFILFKEFINKTTCPFEHRNERLGRFYTMQR	.
.	GCA_000739415	HG66	1	DKAHGB_01355	CP007756.1	311240	311704	+	mmseq.000837.22272.5653	shell	conjugal transfer protein; TraQ conjugal transfer family protein	.	Conjugal transfer protein	.	RefSeq:WP_039416691.1,SO:0001217,UniParc:UPI0004E7CEBB,UniRef:UniRef100_UPI0004E7CEBB,UniRef:UniRef50_T2NC86,UniRef:UniRef90_A0A1R4DW22	.	.	CP007756.1_RGP_1	RGP_defense	.	.	.	.	>mmseq.000837.22272.5653-HG66-DKAHGB_01355@MKRKWIDALWVMGVLLMAGFCLPACNRDLDVQTVFPFEVSTMPVSKQIKQGETVEVRCTLVSEGDFSGTRYTMRFFQTEGKGVLRIGRGVALKPNDRYPVGRGDFRLYYTSQSKERQSLEIVFEDNHGQSQTIVLDFNHKESDEDKEREAGYRT	.
.	GCA_002208045	SJD12	1	DLMHKF_02690	KZ253979.1	4987	5451	-	mmseq.000837.22272.5653	shell	conjugal transfer protein; TraQ conjugal transfer family protein	.	Conjugal transfer protein	.	RefSeq:WP_021676914.1,SO:0001217,UniParc:UPI0003AD6CAB,UniRef:UniRef100_A0A212GBN8,UniRef:UniRef50_T2NC86,UniRef:UniRef90_A0A1R4DW22	.	.	KZ253979.1_RGP_0	RGP_defense	.	.	.	.	>mmseq.000837.22272.5653-SJD12-DLMHKF_02690@MKRKWIDALWVMGVLLMAGFCLPACNRDLDVQTVFPFEVSTMPVPKQIKQGETVEVRCTLVSEGNFSGTRYTMRFFQTEGKGVLRIGRGVALKPNDRYPVGKGDFRLYYTSQSKERQSLEIVFEDNHGQSQTIVLDFNHKESDEDKEREAGYRT	.
.	GCA_000270225	TDC60	0.TDC60	EBIEGD_09055	AP012203.1	2082842	2083306	+	mmseq.000837.22272.5653	shell	conjugal transfer protein; TraQ conjugal transfer family protein	.	conjugal transfer protein	.	RefSeq:WP_043890208.1,SO:0001217,UniParc:UPI0005C6362E,UniRef:UniRef100_UPI0005C6362E,UniRef:UniRef50_T2NC86,UniRef:UniRef90_T2NC86	.	.	AP012203.1_RGP_0	RGP_defense	.	.	.	.	>mmseq.000837.22272.5653-TDC60-EBIEGD_09055@MKRKWIDALWVMGVLLMAGFCLSACNRELDVQTVFPFEVSTMPVPKQIKQGETVEVRCSLVSEGNFSGTRYTMRFFQTEGKGVLRIGRGVALKPNDRYPVGKGDFRLYYTSRSKERQSLEIVFEDNHGQSQTIVPDFNHKESDEDKEREAGCHT	.
.	GCA_000270225	TDC60	0.TDC60	EBIEGD_09105	AP012203.1	2093010	2093474	+	mmseq.000837.22272.5653	shell	conjugal transfer protein; TraQ conjugal transfer family protein	.	conjugal transfer protein	.	RefSeq:WP_013816560.1,SO:0001217,UniParc:UPI00020F019D,UniRef:UniRef100_UPI00020F019D,UniRef:UniRef50_T2NC86,UniRef:UniRef90_T2NC86	.	.	AP012203.1_RGP_0	RGP_defense	.	.	.	.	>mmseq.000837.22272.5653-TDC60-EBIEGD_09105@MKRKWIDALWVMGVLLMAGFCLSACNRELDVQTVFPFEVSTMPVPKQIKQGETVEVRCSLVSEGDFSGTCYTMRFFQTEGKGVLRIGRGVALKPNDRYPVGKGDFRLYYTSQSKERQSLEIVFEDNHGQSQTIVLDFNHKESDEDKEREAGYRT	.
.	GCA_900157235	SU60	1	EBNECJ_03805	FUFI01000021.1	63924	64388	+	mmseq.000837.22272.5653	shell	conjugal transfer protein; TraQ conjugal transfer family protein	.	Conjugal transfer protein	.	RefSeq:WP_077070584.1,SO:0001217,UniParc:UPI00097503DC,UniRef:UniRef100_A0A1R4AE91,UniRef:UniRef50_T2NC86,UniRef:UniRef90_A0A1R4DW22	.	.	FUFI01000021.1_RGP_0	RGP_defense	.	.	.	.	>mmseq.000837.22272.5653-SU60-EBNECJ_03805@MKRKWIDALWVMGVLLMAGFCLSACNRDLDVQTVFPFEVSTMPVPKQIKLGETVEVRCTLVSEGNFSGTRYTMRFFQTEGKGVLRIGRGVALKPNDRYPVGKGDFRLYYTSQSKERQSLEIVFEDNHGQSQTIVLDFNHKESDEDKEREAGYRT	.
.	GCA_021406705	TV14	1	ECNGJM_07770	JAEMBM010000076.1	1109	1573	+	mmseq.000837.22272.5653	shell	conjugal transfer protein; TraQ conjugal transfer family protein	.	Conjugal transfer protein	.	RefSeq:WP_021676914.1,SO:0001217,UniParc:UPI0003AD6CAB,UniRef:UniRef100_A0A212GBN8,UniRef:UniRef50_T2NC86,UniRef:UniRef90_A0A1R4DW22	.	.	JAEMBM010000076.1_RGP_0	RGP_defense	.	.	.	.	>mmseq.000837.22272.5653-TV14-ECNGJM_07770@MKRKWIDALWVMGVLLMAGFCLPACNRDLDVQTVFPFEVSTMPVPKQIKQGETVEVRCTLVSEGNFSGTRYTMRFFQTEGKGVLRIGRGVALKPNDRYPVGKGDFRLYYTSQSKERQSLEIVFEDNHGQSQTIVLDFNHKESDEDKEREAGYRT	.
.	GCA_021406705	TV14	1	ECNGJM_10290	JAEMBM010000098.1	137	601	+	mmseq.000837.22272.5653	shell	conjugal transfer protein; TraQ conjugal transfer family protein	.	conjugal transfer protein	.	RefSeq:WP_005874645.1,SO:0001217,UniParc:UPI00001BEEBF,UniRef:UniRef100_Q7MUN5,UniRef:UniRef50_T2NC86,UniRef:UniRef90_T2NC86	.	.	.	.	.	.	.	.	>mmseq.000837.22272.5653-TV14-ECNGJM_10290@MKRKWIDALWVMGVLLMAGFCLSACNRELDVQTVFPFEVSTMPVPKQIKQGETVEVRCSLVSEGDFSGTCYTMRFFQTEGKGVLRIGRGVALKPNDCYPVGKGDFRLYYTSQSKERQSLEIVFEDNHGQSQTIVLDFNHKESDEDKEREAGYRT	.
.	GCA_002753935	KCOM3131	1	EEHLOA_10065	CP024596.1	2320524	2320754	+	mmseq.000837.22272.5653	shell	conjugal transfer protein; TraQ conjugal transfer family protein	.	TraQ conjugal transfer family protein	.	SO:0001217,UniRef:UniRef50_UPI000BE747F4,UniRef:UniRef90_UPI000BE747F4	.	.	.	.	.	.	.	.	>mmseq.000837.22272.5653-KCOM3131-EEHLOA_10065@MKRKWIDALWVMGVLLMAGFCLSACNRELDVQAVFPFEVSTMPVPKQIKQGETVEVRCTLVSEGDFSGTRYTMRFF	.
.	GCA_002892555	TDC60	1	EGHGLF_02850	CP025931.1	682439	682903	+	mmseq.000837.22272.5653	shell	conjugal transfer protein; TraQ conjugal transfer family protein	.	conjugal transfer protein	.	RefSeq:WP_043890208.1,SO:0001217,UniParc:UPI0005C6362E,UniRef:UniRef100_UPI0005C6362E,UniRef:UniRef50_T2NC86,UniRef:UniRef90_T2NC86	.	.	CP025931.1_RGP_0	RGP_defense	.	.	.	.	>mmseq.000837.22272.5653-TDC60-EGHGLF_02850@MKRKWIDALWVMGVLLMAGFCLSACNRELDVQTVFPFEVSTMPVPKQIKQGETVEVRCSLVSEGNFSGTRYTMRFFQTEGKGVLRIGRGVALKPNDRYPVGKGDFRLYYTSRSKERQSLEIVFEDNHGQSQTIVPDFNHKESDEDKEREAGCHT	.
.	GCA_002892555	TDC60	1	EGHGLF_02900	CP025931.1	692607	693071	+	mmseq.000837.22272.5653	shell	conjugal transfer protein; TraQ conjugal transfer family protein	.	conjugal transfer protein	.	RefSeq:WP_013816560.1,SO:0001217,UniParc:UPI00020F019D,UniRef:UniRef100_UPI00020F019D,UniRef:UniRef50_T2NC86,UniRef:UniRef90_T2NC86	.	.	CP025931.1_RGP_0	RGP_defense	.	.	.	.	>mmseq.000837.22272.5653-TDC60-EGHGLF_02900@MKRKWIDALWVMGVLLMAGFCLSACNRELDVQTVFPFEVSTMPVPKQIKQGETVEVRCSLVSEGDFSGTCYTMRFFQTEGKGVLRIGRGVALKPNDRYPVGKGDFRLYYTSQSKERQSLEIVFEDNHGQSQTIVLDFNHKESDEDKEREAGYRT	.
.	GCA_002754115	KCOM2796	1	EIGBFJ_07220	CP024597.1	1678501	1678965	+	mmseq.000837.22272.5653	shell	conjugal transfer protein; TraQ conjugal transfer family protein	.	Conjugal transfer protein	.	RefSeq:WP_021676914.1,SO:0001217,UniParc:UPI0003AD6CAB,UniRef:UniRef100_A0A212GBN8,UniRef:UniRef50_T2NC86,UniRef:UniRef90_A0A1R4DW22	.	.	CP024597.1_RGP_0	RGP_defense	.	.	.	.	>mmseq.000837.22272.5653-KCOM2796-EIGBFJ_07220@MKRKWIDALWVMGVLLMAGFCLPACNRDLDVQTVFPFEVSTMPVPKQIKQGETVEVRCTLVSEGNFSGTRYTMRFFQTEGKGVLRIGRGVALKPNDRYPVGKGDFRLYYTSQSKERQSLEIVFEDNHGQSQTIVLDFNHKESDEDKEREAGYRT	.
.	GCA_002754115	KCOM2796	1	EIGBFJ_10295	CP024597.1	2335838	2336302	-	mmseq.000837.22272.5653	shell	conjugal transfer protein; TraQ conjugal transfer family protein	.	Conjugal transfer protein	.	RefSeq:WP_021676914.1,SO:0001217,UniParc:UPI0003AD6CAB,UniRef:UniRef100_A0A212GBN8,UniRef:UniRef50_T2NC86,UniRef:UniRef90_A0A1R4DW22	.	.	CP024597.1_RGP_1	RGP_defense	.	.	.	.	>mmseq.000837.22272.5653-KCOM2796-EIGBFJ_10295@MKRKWIDALWVMGVLLMAGFCLPACNRDLDVQTVFPFEVSTMPVPKQIKQGETVEVRCTLVSEGNFSGTRYTMRFFQTEGKGVLRIGRGVALKPNDRYPVGKGDFRLYYTSQSKERQSLEIVFEDNHGQSQTIVLDFNHKESDEDKEREAGYRT	.
.	GCA_002753955	KCOM2799	1	EJDCDG_02475	CP024601.1	521890	522354	-	mmseq.000837.22272.5653	shell	conjugal transfer protein; TraQ conjugal transfer family protein	.	Conjugal transfer protein	.	RefSeq:WP_021678451.1,SO:0001217,UniParc:UPI0003AD0B78,UniRef:UniRef100_U2K5E0,UniRef:UniRef50_T2NC86,UniRef:UniRef90_A0A1R4DW22	.	.	CP024601.1_RGP_0	RGP_defense	.	.	.	.	>mmseq.000837.22272.5653-KCOM2799-EJDCDG_02475@MKRKWIDALWVMGVLLMAGFCLSACNRELDVQTVFPFEVSTMPVPKQIKQGETVEVRCTLVSEGDFSGTRYTMRFFQTEGKGVLRIGRGVALKPNDRYPVGKGDFRLYYTSQSKERQSLEIVFEDNHGQSQTIVLDFNHKESDEDKEREAGYRT	.
.	GCA_021406725	Kyudai_3	1	EKGNAF_10115	JAEMBO010000051.1	6658	7122	+	mmseq.000837.22272.5653	shell	conjugal transfer protein; TraQ conjugal transfer family protein	.	Conjugal transfer protein	.	RefSeq:WP_021661946.1,SO:0001217,UniParc:UPI0003AD307B,UniRef:UniRef100_UPI0003AD307B,UniRef:UniRef50_T2NC86,UniRef:UniRef90_A0A1R4DW22	.	.	JAEMBO010000051.1_RGP_0	.	.	.	.	.	>mmseq.000837.22272.5653-Kyudai_3-EKGNAF_10115@MKRKWIDALWVMGVLLMAGFCLPACNRDLDVQTVFPFEVSTMPVPKQIKQGETVEVRCTLVSEGDFSGTCYTMRFFQTEGKGVLRIGRGVALKPNDCYPVGKGDFRLYYTSQSKERQSLEIVFEDNHGQSQTIVLDFNHKESDEDKEREAGYRT	.
.	GCA_001263815	A7436	1	EMNIEE_02530	CP011995.1	591451	591915	+	mmseq.000837.22272.5653	shell	conjugal transfer protein; TraQ conjugal transfer family protein	.	conjugal transfer protein	.	RefSeq:WP_005874645.1,SO:0001217,UniParc:UPI00001BEEBF,UniRef:UniRef100_Q7MUN5,UniRef:UniRef50_T2NC86,UniRef:UniRef90_T2NC86	.	.	CP011995.1_RGP_0	RGP_defense	.	.	.	.	>mmseq.000837.22272.5653-A7436-EMNIEE_02530@MKRKWIDALWVMGVLLMAGFCLSACNRELDVQTVFPFEVSTMPVPKQIKQGETVEVRCSLVSEGDFSGTCYTMRFFQTEGKGVLRIGRGVALKPNDCYPVGKGDFRLYYTSQSKERQSLEIVFEDNHGQSQTIVLDFNHKESDEDKEREAGYRT	.
.	GCA_002206065	SJD5	1	EONHNM_06060	ASYN01000132.1	9976	10440	-	mmseq.000837.22272.5653	shell	conjugal transfer protein; TraQ conjugal transfer family protein	.	conjugal transfer protein	.	RefSeq:WP_021665051.1,SO:0001217,UniParc:UPI0003AD703C,UniRef:UniRef100_A0A0E2M7V1,UniRef:UniRef50_T2NC86,UniRef:UniRef90_T2NC86	.	.	ASYN01000132.1_RGP_0	.	.	.	.	.	>mmseq.000837.22272.5653-SJD5-EONHNM_06060@MKRKWIDALWVMGVLLMAGFCLSACNRELDVQTVFPFEVSTMPVPKQIKLGETVEVRCTLVSEGNFSGTRYTMRFFQTEGKGVLRIGRGVALKPNDRYPVGKGDFRLYYTSQSKERQSLEIVFEDNHGQSQTSVLDFNHKESDEDKEREAGYRT	.
.	GCA_021406685	1439	1	FAOOGE_02135	JAEMBL010000017.1	34782	35246	+	mmseq.000837.22272.5653	shell	conjugal transfer protein; TraQ conjugal transfer family protein	.	Conjugal transfer protein	.	RefSeq:WP_021661946.1,SO:0001217,UniParc:UPI0003AD307B,UniRef:UniRef100_UPI0003AD307B,UniRef:UniRef50_T2NC86,UniRef:UniRef90_A0A1R4DW22	.	.	JAEMBL010000017.1_RGP_0	RGP_defense	.	.	.	.	>mmseq.000837.22272.5653-1439-FAOOGE_02135@MKRKWIDALWVMGVLLMAGFCLPACNRDLDVQTVFPFEVSTMPVPKQIKQGETVEVRCTLVSEGDFSGTCYTMRFFQTEGKGVLRIGRGVALKPNDCYPVGKGDFRLYYTSQSKERQSLEIVFEDNHGQSQTIVLDFNHKESDEDKEREAGYRT	.
.	GCA_002529185	WW2866	1	FBOPMI_01065	NSLV01000013.1	31964	32419	-	mmseq.000837.22272.5653	shell	conjugal transfer protein; TraQ conjugal transfer family protein	.	Conjugal transfer protein	.	RefSeq:WP_097616159.1,SO:0001217,UniParc:UPI000BE70344,UniRef:UniRef100_UPI000BE70344,UniRef:UniRef50_T2NC86,UniRef:UniRef90_A0A1R4DW22	.	.	NSLV01000013.1_RGP_0	RGP_defense	.	.	.	.	>mmseq.000837.22272.5653-WW2866-FBOPMI_01065@MKRKWIDALWVMGVLLMAGFCLSACNRELDVQTVFPFEVSTMPVPKQIKQGETVEVRCSLVSEGDFSGTCYTMRFFQTEGKGVLRIGRGVALKPNDRYPVGRGDFRLYYTSQSKERQSLEIVFEDNHGQSQTIVPDFNHKESDEDKEREAG	.
.	GCA_002753975	KCOM2801	1	FFHFOF_05545	CP024600.1	1262302	1262766	-	mmseq.000837.22272.5653	shell	conjugal transfer protein; TraQ conjugal transfer family protein	.	Conjugal transfer protein	.	RefSeq:WP_099809338.1,SO:0001217,UniParc:UPI000C1758CD,UniRef:UniRef100_UPI000C1758CD,UniRef:UniRef50_T2NC86,UniRef:UniRef90_A0A1R4DW22	.	.	CP024600.1_RGP_0	RGP_defense	.	.	.	.	>mmseq.000837.22272.5653-KCOM2801-FFHFOF_05545@MKRKWIDALWVMGVLLMAGFCLPACNRDLDVQTVFPFEVSTMPVPKQIKQGETVEVRCTLVSEGDFSGTRYTMRFFQTEGKGVLRIGRGVALKPNDRYPVGRRDFRLYYTSRSKERQSLEIVFEDNHGQSQTIVLDFNHKESDEDKEREAGYRT	.
.	GCA_001297745	Ando	1	FHNEMO_02880	BCBV01000027.1	53416	53880	+	mmseq.000837.22272.5653	shell	conjugal transfer protein; TraQ conjugal transfer family protein	.	Conjugal transfer protein	.	RefSeq:WP_054191085.1,SO:0001217,UniParc:UPI0006BB3099,UniRef:UniRef100_A0A1R4DW22,UniRef:UniRef50_T2NC86,UniRef:UniRef90_A0A1R4DW22	.	.	BCBV01000027.1_RGP_0	RGP_defense	.	.	.	.	>mmseq.000837.22272.5653-Ando-FHNEMO_02880@MKRKWIDALWVMGVLLMAGFCLSACNRELDVQTVFPFEVSTMPVPKQIKQGETVEVRCTLVSEGDFSGTRYTMRFFQTEGKGVLRIGRGVALKPNDRYPVGKGDFRLYYTSQSKERQSLEIVFEDNHGQSQTIVPDFNHKESDEDKEREAGYRT	.
.	GCA_000007585	W83	0.W83	FKAIPG_06750	AE015924.1	1549851	1550315	-	mmseq.000837.22272.5653	shell	conjugal transfer protein; TraQ conjugal transfer family protein	.	conjugal transfer protein	.	RefSeq:WP_005874645.1,SO:0001217,UniParc:UPI00001BEEBF,UniRef:UniRef100_Q7MUN5,UniRef:UniRef50_T2NC86,UniRef:UniRef90_T2NC86	.	.	AE015924.1_RGP_0	RGP_defense	.	.	.	.	>mmseq.000837.22272.5653-W83-FKAIPG_06750@MKRKWIDALWVMGVLLMAGFCLSACNRELDVQTVFPFEVSTMPVPKQIKQGETVEVRCSLVSEGDFSGTCYTMRFFQTEGKGVLRIGRGVALKPNDCYPVGKGDFRLYYTSQSKERQSLEIVFEDNHGQSQTIVLDFNHKESDEDKEREAGYRT	.
.	GCA_002754015	KCOM2802	1	GHBHDG_02065	CP024591.1	468945	469409	+	mmseq.000837.22272.5653	shell	conjugal transfer protein; TraQ conjugal transfer family protein	.	Conjugal transfer protein	.	RefSeq:WP_099777356.1,SO:0001217,UniParc:UPI000C179549,UniRef:UniRef100_UPI000C179549,UniRef:UniRef50_T2NC86,UniRef:UniRef90_A0A1R4DW22	.	.	CP024591.1_RGP_0	RGP_defense	.	.	.	.	>mmseq.000837.22272.5653-KCOM2802-GHBHDG_02065@MKRKWIDALWVMGVLLMAGFCLSACNRDLDVQTVFPFEVSTMPVPKQIKQGETVEVRCTLVSEGDFSGTRYTMRFFQTEGKGVLRIGRGVALRPNDRYPVGRGDFRLYYTSQSKERQSLEIVFEDNHGQSQTIVLDFNHKESDEDKEREAGYRT	.
.	GCA_900157225	7BTORR	1	GHFIEJ_01435	FUFD01000063.1	78472	78936	-	mmseq.000837.22272.5653	shell	conjugal transfer protein; TraQ conjugal transfer family protein	.	Conjugal transfer protein	.	RefSeq:WP_021680161.1,SO:0001217,UniParc:UPI0003AD44B3,UniRef:UniRef100_UPI0003AD44B3,UniRef:UniRef50_T2NC86,UniRef:UniRef90_A0A2D2N5G7	.	.	FUFD01000063.1_RGP_0	RGP_defense	.	.	.	.	>mmseq.000837.22272.5653-7BTORR-GHFIEJ_01435@MKRNILNAIWVTGLLALAVFCLSACNYELDIQQAYPFTVETMPVPKQIKQGETVEVRCTLVSEDNFSGTRYTMRFFQTEGKGVLRIGRGVALKPNDRYPVGKGDFRLYYTSRSKERQSLEIVFEDNHGQSQTIVLKFNHKESDEDKEREAGYRT	.
.	GCA_900157275	84_3	1	GKIMDO_02520	FUFG01000004.1	36956	37420	-	mmseq.000837.22272.5653	shell	conjugal transfer protein; TraQ conjugal transfer family protein	.	Conjugal transfer protein	.	RefSeq:WP_021678451.1,SO:0001217,UniParc:UPI0003AD0B78,UniRef:UniRef100_U2K5E0,UniRef:UniRef50_T2NC86,UniRef:UniRef90_A0A1R4DW22	.	.	FUFG01000004.1_RGP_0	RGP_defense	.	.	.	.	>mmseq.000837.22272.5653-84_3-GKIMDO_02520@MKRKWIDALWVMGVLLMAGFCLSACNRELDVQTVFPFEVSTMPVPKQIKQGETVEVRCTLVSEGDFSGTRYTMRFFQTEGKGVLRIGRGVALKPNDRYPVGKGDFRLYYTSQSKERQSLEIVFEDNHGQSQTIVLDFNHKESDEDKEREAGYRT	.
.	GCA_002754135	KCOM2798	1	GKKCCH_01130	CP024598.1	238151	238615	-	mmseq.000837.22272.5653	shell	conjugal transfer protein; TraQ conjugal transfer family protein	.	conjugal transfer protein	.	RefSeq:WP_005874645.1,SO:0001217,UniParc:UPI00001BEEBF,UniRef:UniRef100_Q7MUN5,UniRef:UniRef50_T2NC86,UniRef:UniRef90_T2NC86	.	.	CP024598.1_RGP_0	RGP_defense	.	.	.	.	>mmseq.000837.22272.5653-KCOM2798-GKKCCH_01130@MKRKWIDALWVMGVLLMAGFCLSACNRELDVQTVFPFEVSTMPVPKQIKQGETVEVRCSLVSEGDFSGTCYTMRFFQTEGKGVLRIGRGVALKPNDCYPVGKGDFRLYYTSQSKERQSLEIVFEDNHGQSQTIVLDFNHKESDEDKEREAGYRT	.
.	GCA_002529125	WW5127	1	HAJPHA_08105	NSLL01000057.1	2799	3263	+	mmseq.000837.22272.5653	shell	conjugal transfer protein; TraQ conjugal transfer family protein	.	Conjugal transfer protein	.	RefSeq:WP_021676914.1,SO:0001217,UniParc:UPI0003AD6CAB,UniRef:UniRef100_A0A212GBN8,UniRef:UniRef50_T2NC86,UniRef:UniRef90_A0A1R4DW22	.	.	.	.	.	.	.	.	>mmseq.000837.22272.5653-WW5127-HAJPHA_08105@MKRKWIDALWVMGVLLMAGFCLPACNRDLDVQTVFPFEVSTMPVPKQIKQGETVEVRCTLVSEGNFSGTRYTMRFFQTEGKGVLRIGRGVALKPNDRYPVGKGDFRLYYTSQSKERQSLEIVFEDNHGQSQTIVLDFNHKESDEDKEREAGYRT	.
.	GCA_002892595	W83	1	HCNEGF_06750	CP025932.1	1549850	1550314	-	mmseq.000837.22272.5653	shell	conjugal transfer protein; TraQ conjugal transfer family protein	.	conjugal transfer protein	.	RefSeq:WP_005874645.1,SO:0001217,UniParc:UPI00001BEEBF,UniRef:UniRef100_Q7MUN5,UniRef:UniRef50_T2NC86,UniRef:UniRef90_T2NC86	.	.	CP025932.1_RGP_0	RGP_defense	.	.	.	.	>mmseq.000837.22272.5653-W83-HCNEGF_06750@MKRKWIDALWVMGVLLMAGFCLSACNRELDVQTVFPFEVSTMPVPKQIKQGETVEVRCSLVSEGDFSGTCYTMRFFQTEGKGVLRIGRGVALKPNDCYPVGKGDFRLYYTSQSKERQSLEIVFEDNHGQSQTIVLDFNHKESDEDKEREAGYRT	.
.	GCA_002529145	WW3039	1	HHICDL_09415	NSLN01000007.1	38953	39417	-	mmseq.000837.22272.5653	shell	conjugal transfer protein; TraQ conjugal transfer family protein	.	Conjugal transfer protein	.	RefSeq:WP_097658055.1,SO:0001217,UniParc:UPI000BE73F16,UniRef:UniRef100_UPI000BE73F16,UniRef:UniRef50_T2NC86,UniRef:UniRef90_A0A1R4DW22	.	.	NSLN01000007.1_RGP_0	RGP_defense	.	.	.	.	>mmseq.000837.22272.5653-WW3039-HHICDL_09415@MKRKWIDALWVMGVLLMAGFCLPACNRDLDVQTVFPFEVSTMPVSKQIKQGETVEVRCTLVSEGDFSGTRYTMRFFQTEGKGVLRIGRGVALKPNDRYPVGRGDFRLYYTSRSKERQSLEIVFEDNHGQSQTIVLDFNHKESDEDKEREAGYRT	.
.	GCA_002754075	KCOM2805	1	HKBPCJ_03435	CP024594.1	790529	790993	-	mmseq.000837.22272.5653	shell	conjugal transfer protein; TraQ conjugal transfer family protein	.	Conjugal transfer protein	.	RefSeq:WP_099811051.1,SO:0001217,UniParc:UPI000C181C92,UniRef:UniRef100_A0A2D2N5G7,UniRef:UniRef50_T2NC86,UniRef:UniRef90_A0A2D2N5G7	.	.	CP024594.1_RGP_0	RGP_defense	.	.	.	.	>mmseq.000837.22272.5653-KCOM2805-HKBPCJ_03435@MKRNILNAIWVTGLLALAVFCLSACNYELDIQQAYPFTVETMPVPKQIKQGETVEVRCTLVSEGNFSGTRYTMRFFQTEGKGVLRIGRGVALKPNDRYPVGKGDFRLYYTSRSKERQSLEIVFEDNHGQSQTIVLKFNHKESDEDKEREAGYRT	.
.	GCA_002754075	KCOM2805	1	HKBPCJ_03760	CP024594.1	846559	847023	-	mmseq.000837.22272.5653	shell	conjugal transfer protein; TraQ conjugal transfer family protein	.	Conjugal transfer protein	.	RefSeq:WP_099811112.1,SO:0001217,UniParc:UPI000C18ACAE,UniRef:UniRef100_A0A2D2N8Z0,UniRef:UniRef50_T2NC86,UniRef:UniRef90_A0A1R4DW22	.	.	CP024594.1_RGP_0	RGP_defense	.	.	.	.	>mmseq.000837.22272.5653-KCOM2805-HKBPCJ_03760@MKRKWIDALWVMGVLLMAGFCLSACNRDLDVQTVFPFEVSTMPVPKQIKQGETVEVRCTLVSEGDFSGTRYTMRFFQTEGKGVLRIGRGVALRPNDRYPVGRGDFRLYYTSQSKERQSLEIVFEDNHGQSQTIVLDFNHKESDEDKEREAGCRT	.
.	GCA_002754075	KCOM2805	1	HKBPCJ_07090	CP024594.1	1578563	1579027	-	mmseq.000837.22272.5653	shell	conjugal transfer protein; TraQ conjugal transfer family protein	.	Conjugal transfer protein	.	RefSeq:WP_099811112.1,SO:0001217,UniParc:UPI000C18ACAE,UniRef:UniRef100_A0A2D2N8Z0,UniRef:UniRef50_T2NC86,UniRef:UniRef90_A0A1R4DW22	.	.	CP024594.1_RGP_1	RGP_defense	.	.	.	.	>mmseq.000837.22272.5653-KCOM2805-HKBPCJ_07090@MKRKWIDALWVMGVLLMAGFCLSACNRDLDVQTVFPFEVSTMPVPKQIKQGETVEVRCTLVSEGDFSGTRYTMRFFQTEGKGVLRIGRGVALRPNDRYPVGRGDFRLYYTSQSKERQSLEIVFEDNHGQSQTIVLDFNHKESDEDKEREAGCRT	.
.	GCA_002529215	WW2881	1	HLMMNC_08525	NSLU01000066.1	4079	4543	-	mmseq.000837.22272.5653	shell	conjugal transfer protein; TraQ conjugal transfer family protein	.	Conjugal transfer protein	.	RefSeq:WP_021678451.1,SO:0001217,UniParc:UPI0003AD0B78,UniRef:UniRef100_U2K5E0,UniRef:UniRef50_T2NC86,UniRef:UniRef90_A0A1R4DW22	.	.	NSLU01000066.1_RGP_0	.	.	.	.	.	>mmseq.000837.22272.5653-WW2881-HLMMNC_08525@MKRKWIDALWVMGVLLMAGFCLSACNRELDVQTVFPFEVSTMPVPKQIKQGETVEVRCTLVSEGDFSGTRYTMRFFQTEGKGVLRIGRGVALKPNDRYPVGKGDFRLYYTSQSKERQSLEIVFEDNHGQSQTIVLDFNHKESDEDKEREAGYRT	.
.	GCA_023822425	W50	1	HPGNOF_06775	CP092048.1	1551045	1551509	-	mmseq.000837.22272.5653	shell	conjugal transfer protein; TraQ conjugal transfer family protein	.	conjugal transfer protein	.	RefSeq:WP_005874645.1,SO:0001217,UniParc:UPI00001BEEBF,UniRef:UniRef100_Q7MUN5,UniRef:UniRef50_T2NC86,UniRef:UniRef90_T2NC86	.	.	CP092048.1_RGP_0	RGP_defense	.	.	.	.	>mmseq.000837.22272.5653-W50-HPGNOF_06775@MKRKWIDALWVMGVLLMAGFCLSACNRELDVQTVFPFEVSTMPVPKQIKQGETVEVRCSLVSEGDFSGTCYTMRFFQTEGKGVLRIGRGVALKPNDCYPVGKGDFRLYYTSQSKERQSLEIVFEDNHGQSQTIVLDFNHKESDEDKEREAGYRT	.
.	GCA_003862255	381OKJP	1	IBHOBD_03860	QPGS01000003.1	113544	114008	-	mmseq.000837.22272.5653	shell	conjugal transfer protein; TraQ conjugal transfer family protein	.	conjugal transfer protein	.	RefSeq:WP_125026582.1,SO:0001217,UniParc:UPI000F619D13,UniRef:UniRef100_UPI000F619D13,UniRef:UniRef50_T2NC86,UniRef:UniRef90_T2NC86	.	.	QPGS01000003.1_RGP_0	.	.	.	.	.	>mmseq.000837.22272.5653-381OKJP-IBHOBD_03860@MKRKWIDALWVMGVLLMAGFCLSACNRELDVQTVFPFEVSTMPVPKQIKQGETVEVRCTLVSEGNFSGTRYTMRFFQTEGKGVLRIGRGVALKPNDRYPVGKGDFRLYYTSRSKERQSLEIVFEDNHGQSQTIVPDFNHKESNEDKEREAGYRT	.
.	GCA_000380305	JCVISC001	1	IENACH_09325	CM001843.1	2087298	2087735	+	mmseq.000837.22272.5653	shell	conjugal transfer protein; TraQ conjugal transfer family protein	.	conjugal transfer protein	.	SO:0001217,UniParc:UPI00036919B7,UniRef:UniRef100_T2NC86,UniRef:UniRef50_T2NC86,UniRef:UniRef90_T2NC86	.	.	CM001843.1_RGP_3	RGP_defense	.	.	.	.	>mmseq.000837.22272.5653-JCVISC001-IENACH_09325@MRLWVMGVLLMAGFCLSACNRDLDVQTVFPFEVSTMPVPKQIKQGETVEVCCTLVSEGNFSGTRYTMRFFQTAGKGVLRIGRGVALKPNDRYPVGRGDFRLYYTSQSKERQSLEIVFEDNHGQSQTIVPDFNHKESDEDKEREAG	.
.	GCA_001444325	A7A1_28	1	IHNDJA_05490	CP013131.1	1229016	1229480	+	mmseq.000837.22272.5653	shell	conjugal transfer protein; TraQ conjugal transfer family protein	.	Conjugal transfer protein	.	RefSeq:WP_058019048.1,SO:0001217,UniParc:UPI0007177097,UniRef:UniRef100_UPI0007177097,UniRef:UniRef50_T2NC86,UniRef:UniRef90_A0A1R4DW22	.	.	CP013131.1_RGP_0	RGP_defense	.	.	.	.	>mmseq.000837.22272.5653-A7A1_28-IHNDJA_05490@MKRKWIDALWVMGVLLMAGFCLSACNRDLDVQTVFPFEVSTMPVPKQIKLGETVEVRCTLVSEGDFSGTRYTMRFFQTEGKGVLRIGRGVALKPNDRYPVGKGDFRLYYTSRSKERQSLEIVFEDNHGQSQTIVLKFNHKESDEDKEREAGYRT	.
.	GCA_002529205	WW5019	1	IJHBOL_07480	NSLM01000004.1	40857	41321	+	mmseq.000837.22272.5653	shell	conjugal transfer protein; TraQ conjugal transfer family protein	.	Conjugal transfer protein	.	RefSeq:WP_021680161.1,SO:0001217,UniParc:UPI0003AD44B3,UniRef:UniRef100_UPI0003AD44B3,UniRef:UniRef50_T2NC86,UniRef:UniRef90_A0A2D2N5G7	.	.	NSLM01000004.1_RGP_0	RGP_defense	.	.	.	.	>mmseq.000837.22272.5653-WW5019-IJHBOL_07480@MKRNILNAIWVTGLLALAVFCLSACNYELDIQQAYPFTVETMPVPKQIKQGETVEVRCTLVSEDNFSGTRYTMRFFQTEGKGVLRIGRGVALKPNDRYPVGKGDFRLYYTSRSKERQSLEIVFEDNHGQSQTIVLKFNHKESDEDKEREAGYRT	.
.	GCA_000271945	W50	0.W50	JFDOJN_07260	AJZS01000069.1	159626	160090	+	mmseq.000837.22272.5653	shell	conjugal transfer protein; TraQ conjugal transfer family protein	.	conjugal transfer protein	.	RefSeq:WP_005874645.1,SO:0001217,UniParc:UPI00001BEEBF,UniRef:UniRef100_Q7MUN5,UniRef:UniRef50_T2NC86,UniRef:UniRef90_T2NC86	.	.	AJZS01000069.1_RGP_0	RGP_defense	.	.	.	.	>mmseq.000837.22272.5653-W50-JFDOJN_07260@MKRKWIDALWVMGVLLMAGFCLSACNRELDVQTVFPFEVSTMPVPKQIKQGETVEVRCSLVSEGDFSGTCYTMRFFQTEGKGVLRIGRGVALKPNDCYPVGKGDFRLYYTSQSKERQSLEIVFEDNHGQSQTIVLDFNHKESDEDKEREAGYRT	.
.	GCA_900157325	3A1	1	JKJEKO_04010	FUFC01000036.1	4063	4362	+	mmseq.000837.22272.5653	shell	conjugal transfer protein; TraQ conjugal transfer family protein	.	TraQ conjugal transfer family protein	.	SO:0001217,UniRef:UniRef50_UPI000BE6F980,UniRef:UniRef90_UPI000BE6F980	.	.	FUFC01000036.1_RGP_0	.	.	.	.	.	>mmseq.000837.22272.5653-3A1-JKJEKO_04010@MLYPRFGRRFFRNALYNAFFFQTEGKGVLRIGRGVALKPNDRYPVGRGDFRLYYTSRSKERQSLEIVFEENHGQSQTIILDFNHKESDEDKEREAGYRT	.
.	GCA_000467975	F0566	1	KAMFML_03420	KI260052.1	4300	4764	-	mmseq.000837.22272.5653	shell	conjugal transfer protein; TraQ conjugal transfer family protein	.	Conjugal transfer protein	.	RefSeq:WP_021678451.1,SO:0001217,UniParc:UPI0003AD0B78,UniRef:UniRef100_U2K5E0,UniRef:UniRef50_T2NC86,UniRef:UniRef90_A0A1R4DW22	.	.	KI260052.1_RGP_0	.	.	.	.	.	>mmseq.000837.22272.5653-F0566-KAMFML_03420@MKRKWIDALWVMGVLLMAGFCLSACNRELDVQTVFPFEVSTMPVPKQIKQGETVEVRCTLVSEGDFSGTRYTMRFFQTEGKGVLRIGRGVALKPNDRYPVGKGDFRLYYTSQSKERQSLEIVFEDNHGQSQTIVLDFNHKESDEDKEREAGYRT	.
.	GCA_021406655	JKG9	1	KLAEJH_02860	JAEMBH010000033.1	48	512	-	mmseq.000837.22272.5653	shell	conjugal transfer protein; TraQ conjugal transfer family protein	.	Conjugal transfer protein	.	RefSeq:WP_234251839.1,SO:0001217,UniParc:UPI001F1821FD,UniRef:UniRef100_UPI001F1821FD,UniRef:UniRef50_T2NC86,UniRef:UniRef90_A0A1R4DW22	.	.	JAEMBH010000033.1_RGP_0	.	.	.	.	.	>mmseq.000837.22272.5653-JKG9-KLAEJH_02860@MKRKWIDALWVMGVLLMAGFCLSACNRELDVQTVFPFEVSTMPVPKQIKQGETVEVRCTLVSEGDFSGTRYTMRFFQTEGKGVLRIGRGVALKPNDRYPVGRGDFRLYYTSRSKERQSLEIVFEDNHGQSQTIVLDFNHKESDEDKEREAGYRT	.
.	GCA_021406655	JKG9	1	KLAEJH_03065	JAEMBH010000036.1	15234	15698	+	mmseq.000837.22272.5653	shell	conjugal transfer protein; TraQ conjugal transfer family protein	.	Conjugal transfer protein	.	RefSeq:WP_234251839.1,SO:0001217,UniParc:UPI001F1821FD,UniRef:UniRef100_UPI001F1821FD,UniRef:UniRef50_T2NC86,UniRef:UniRef90_A0A1R4DW22	.	.	JAEMBH010000036.1_RGP_0	RGP_defense	.	.	.	.	>mmseq.000837.22272.5653-JKG9-KLAEJH_03065@MKRKWIDALWVMGVLLMAGFCLSACNRELDVQTVFPFEVSTMPVPKQIKQGETVEVRCTLVSEGDFSGTRYTMRFFQTEGKGVLRIGRGVALKPNDRYPVGRGDFRLYYTSRSKERQSLEIVFEDNHGQSQTIVLDFNHKESDEDKEREAGYRT	.
.	GCA_021406655	JKG9	1	KLAEJH_03200	JAEMBH010000048.1	15234	15698	+	mmseq.000837.22272.5653	shell	conjugal transfer protein; TraQ conjugal transfer family protein	.	Conjugal transfer protein	.	RefSeq:WP_234251839.1,SO:0001217,UniParc:UPI001F1821FD,UniRef:UniRef100_UPI001F1821FD,UniRef:UniRef50_T2NC86,UniRef:UniRef90_A0A1R4DW22	.	.	JAEMBH010000048.1_RGP_0	.	.	.	.	.	>mmseq.000837.22272.5653-JKG9-KLAEJH_03200@MKRKWIDALWVMGVLLMAGFCLSACNRELDVQTVFPFEVSTMPVPKQIKQGETVEVRCTLVSEGDFSGTRYTMRFFQTEGKGVLRIGRGVALKPNDRYPVGRGDFRLYYTSRSKERQSLEIVFEDNHGQSQTIVLDFNHKESDEDKEREAGYRT	.
.	GCA_021406655	JKG9	1	KLAEJH_09410	JAEMBH010000031.1	24309	24773	+	mmseq.000837.22272.5653	shell	conjugal transfer protein; TraQ conjugal transfer family protein	.	Conjugal transfer protein	.	RefSeq:WP_234251839.1,SO:0001217,UniParc:UPI001F1821FD,UniRef:UniRef100_UPI001F1821FD,UniRef:UniRef50_T2NC86,UniRef:UniRef90_A0A1R4DW22	.	.	JAEMBH010000031.1_RGP_0	.	.	.	.	.	>mmseq.000837.22272.5653-JKG9-KLAEJH_09410@MKRKWIDALWVMGVLLMAGFCLSACNRELDVQTVFPFEVSTMPVPKQIKQGETVEVRCTLVSEGDFSGTRYTMRFFQTEGKGVLRIGRGVALKPNDRYPVGRGDFRLYYTSRSKERQSLEIVFEDNHGQSQTIVLDFNHKESDEDKEREAGYRT	.
.	GCA_905372065	SRR9217400_mag_bin_3	1	LGEDPH_06765	CAJPNQ010000032.1	4013	4477	-	mmseq.000837.22272.5653	shell	conjugal transfer protein; TraQ conjugal transfer family protein	.	Conjugal transfer protein	.	RefSeq:WP_099896689.1,SO:0001217,UniParc:UPI000C17A822,UniRef:UniRef100_UPI000C17A822,UniRef:UniRef50_T2NC86,UniRef:UniRef90_A0A1R4DW22	.	.	CAJPNQ010000032.1_RGP_0	.	.	.	.	.	>mmseq.000837.22272.5653-SRR9217400_mag_bin_3-LGEDPH_06765@MKRKWIDALWVMGVLLMAGFCLPACNRDLDVQTVFPFEVSTMPVPKQIKQGETVEVRCTLVSEGDFSGTRYTMRFFQTEGKGVLRIGRGVALKPNDRYPVGKGDFRLYYTSQSKERQSLEIVFEDNHGQSQTIVLKFNHKESDEDKEREAGYRT	.
.	GCA_004214945	CP3	1	LGNDOI_09645	SGBA01000009.1	49582	50046	+	mmseq.000837.22272.5653	shell	conjugal transfer protein; TraQ conjugal transfer family protein	.	Conjugal transfer protein	.	RefSeq:WP_021676914.1,SO:0001217,UniParc:UPI0003AD6CAB,UniRef:UniRef100_A0A212GBN8,UniRef:UniRef50_T2NC86,UniRef:UniRef90_A0A1R4DW22	.	.	SGBA01000009.1_RGP_0	RGP_defense	.	.	.	.	>mmseq.000837.22272.5653-CP3-LGNDOI_09645@MKRKWIDALWVMGVLLMAGFCLPACNRDLDVQTVFPFEVSTMPVPKQIKQGETVEVRCTLVSEGNFSGTRYTMRFFQTEGKGVLRIGRGVALKPNDRYPVGKGDFRLYYTSQSKERQSLEIVFEDNHGQSQTIVLDFNHKESDEDKEREAGYRT	.
.	GCA_002529155	WW2903	1	LJNFOJ_00890	NSLS01000012.1	44632	45096	-	mmseq.000837.22272.5653	shell	conjugal transfer protein; TraQ conjugal transfer family protein	.	conjugal transfer protein	.	RefSeq:WP_097561379.1,SO:0001217,UniParc:UPI000BE76D85,UniRef:UniRef100_UPI000BE76D85,UniRef:UniRef50_T2NC86,UniRef:UniRef90_T2NC86	.	.	NSLS01000012.1_RGP_0	RGP_defense	.	.	.	.	>mmseq.000837.22272.5653-WW2903-LJNFOJ_00890@MKRKWIDALWVMGVLLMAGFCLSACNRELDVQTVFPFEVSTMPVPKQIKQGETVEVRCSLVSEGDFSGTCYTMRFFQTEGKGVLRIGRGVALKPNDCYPVGKGDFRLYYTSQSKERQSLEIVFEDNHGQSQTIVLDFNHKESDEDKEREAGCRT	.
.	GCA_004214925	H3	1	LMBAAH_05165	SGAZ01000035.1	13267	13731	-	mmseq.000837.22272.5653	shell	conjugal transfer protein; TraQ conjugal transfer family protein	.	Conjugal transfer protein	.	RefSeq:WP_130262647.1,SO:0001217,UniParc:UPI00102A4B0F,UniRef:UniRef100_UPI00102A4B0F,UniRef:UniRef50_T2NC86,UniRef:UniRef90_A0A1R4DW22	.	.	SGAZ01000035.1_RGP_0	RGP_defense	.	.	.	.	>mmseq.000837.22272.5653-H3-LMBAAH_05165@MKRKWIDALWVMGVLLMAGFCLSACNRELDVQTVFPFEVSTMPVPKQIKLGETVEVRCSLVSEGDFSGTRYTMRFFQTEGKGVLRIGRGVALKPNDRYPVGRGDLRLYYTSQSKERQSLEIVFEDNHGQSQTIVPDFNHKESDEDKEREAGYRT	.
.	GCA_002529355	WW2885	1	LOBPAA_05755	NSLT01000037.1	23417	23665	-	mmseq.000837.22272.5653	shell	conjugal transfer protein; TraQ conjugal transfer family protein	.	TraQ conjugal transfer family protein	.	SO:0001217,UniRef:UniRef50_UPI000BE6F980,UniRef:UniRef90_UPI000BE6F980	.	.	NSLT01000037.1_RGP_0	.	.	.	.	.	>mmseq.000837.22272.5653-WW2885-LOBPAA_05755@MRFFQTEGKGVLRIGRGVALKPNDRYPVGKGDFRLYYTSQSKERQSLEIVFEDNHGQSQTIVLDFNHKESDENKEREAGYRT	.
.	GCA_002529355	WW2885	1	LOBPAA_08870	NSLT01000069.1	3267	3731	+	mmseq.000837.22272.5653	shell	conjugal transfer protein; TraQ conjugal transfer family protein	.	Conjugal transfer protein	.	RefSeq:WP_097638050.1,SO:0001217,UniParc:UPI000BE71458,UniRef:UniRef100_UPI000BE71458,UniRef:UniRef50_T2NC86,UniRef:UniRef90_A0A1R4DW22	.	.	NSLT01000069.1_RGP_0	.	.	.	.	.	>mmseq.000837.22272.5653-WW2885-LOBPAA_08870@MKRKWIDALWVMGVLLMAGFCLSACNRELDVQTVFPFEVSTMPVPKQIKLGETVEVRCSLVSEGDFSGTRYTMRFFQTEGKGVLRIGRGVALKPNDRYPVGRGDFRLYYTSRSKERQSLEIVFEDNHGQSQTIVLDFNHKESDEDKEREAGYRT	.
.	GCA_018141745	LyG_2	1	MCAPDE_07520	CP073350.1	1649082	1649546	-	mmseq.000837.22272.5653	shell	conjugal transfer protein; TraQ conjugal transfer family protein	.	conjugal transfer protein	.	RefSeq:WP_013816560.1,SO:0001217,UniParc:UPI00020F019D,UniRef:UniRef100_UPI00020F019D,UniRef:UniRef50_T2NC86,UniRef:UniRef90_T2NC86	.	.	CP073350.1_RGP_0	RGP_defense	.	.	.	.	>mmseq.000837.22272.5653-LyG_2-MCAPDE_07520@MKRKWIDALWVMGVLLMAGFCLSACNRELDVQTVFPFEVSTMPVPKQIKQGETVEVRCSLVSEGDFSGTCYTMRFFQTEGKGVLRIGRGVALKPNDRYPVGKGDFRLYYTSQSKERQSLEIVFEDNHGQSQTIVLDFNHKESDEDKEREAGYRT	.
.	GCA_018141745	LyG_2	1	MCAPDE_07570	CP073350.1	1659256	1659720	-	mmseq.000837.22272.5653	shell	conjugal transfer protein; TraQ conjugal transfer family protein	.	Conjugal transfer protein	.	RefSeq:WP_211599776.1,SO:0001217,UniParc:UPI001B8A9ABB,UniRef:UniRef100_UPI001B8A9ABB,UniRef:UniRef50_T2NC86,UniRef:UniRef90_A0A1R4DW22	.	.	CP073350.1_RGP_0	RGP_defense	.	.	.	.	>mmseq.000837.22272.5653-LyG_2-MCAPDE_07570@MKRKWIDALWVMGVLLTAGFCLPACNRELDVQTVFPFEVSTMPVPKQIKQGETVEVRCTLVSEGDFSGTRYTMRFFQTEGKGVLRIGRGVALKPNDRYPVGKGDFRLYYTSRSKERQSLEIVFEDNHGQSQTIVLDFNHKESDEDKEREAGYRT	.
.	GCA_900157245	15_9	1	MENHHO_00475	FUGF01000059.1	521	985	+	mmseq.000837.22272.5653	shell	conjugal transfer protein; TraQ conjugal transfer family protein	.	conjugal transfer protein	.	RefSeq:WP_005874645.1,SO:0001217,UniParc:UPI00001BEEBF,UniRef:UniRef100_Q7MUN5,UniRef:UniRef50_T2NC86,UniRef:UniRef90_T2NC86	.	.	FUGF01000059.1_RGP_0	.	.	.	.	.	>mmseq.000837.22272.5653-15_9-MENHHO_00475@MKRKWIDALWVMGVLLMAGFCLSACNRELDVQTVFPFEVSTMPVPKQIKQGETVEVRCSLVSEGDFSGTCYTMRFFQTEGKGVLRIGRGVALKPNDCYPVGKGDFRLYYTSQSKERQSLEIVFEDNHGQSQTIVLDFNHKESDEDKEREAGYRT	.
.	GCA_000467955	F0185	1	MLCHKK_02100	KI259890.1	5589	6053	-	mmseq.000837.22272.5653	shell	conjugal transfer protein; TraQ conjugal transfer family protein	.	Conjugal transfer protein	.	RefSeq:WP_021676914.1,SO:0001217,UniParc:UPI0003AD6CAB,UniRef:UniRef100_A0A212GBN8,UniRef:UniRef50_T2NC86,UniRef:UniRef90_A0A1R4DW22	.	.	KI259890.1_RGP_0	RGP_defense	.	.	.	.	>mmseq.000837.22272.5653-F0185-MLCHKK_02100@MKRKWIDALWVMGVLLMAGFCLPACNRDLDVQTVFPFEVSTMPVPKQIKQGETVEVRCTLVSEGNFSGTRYTMRFFQTEGKGVLRIGRGVALKPNDRYPVGKGDFRLYYTSQSKERQSLEIVFEDNHGQSQTIVLDFNHKESDEDKEREAGYRT	.
.	GCA_900157265	A7A1_28	0.A741_28	MPDJFF_04770	FUFF01000001.1	41246	41710	+	mmseq.000837.22272.5653	shell	conjugal transfer protein; TraQ conjugal transfer family protein	.	Conjugal transfer protein	.	RefSeq:WP_058019048.1,SO:0001217,UniParc:UPI0007177097,UniRef:UniRef100_UPI0007177097,UniRef:UniRef50_T2NC86,UniRef:UniRef90_A0A1R4DW22	.	.	FUFF01000001.1_RGP_0	RGP_defense	.	.	.	.	>mmseq.000837.22272.5653-A7A1_28-MPDJFF_04770@MKRKWIDALWVMGVLLMAGFCLSACNRDLDVQTVFPFEVSTMPVPKQIKLGETVEVRCTLVSEGDFSGTRYTMRFFQTEGKGVLRIGRGVALKPNDRYPVGKGDFRLYYTSRSKERQSLEIVFEDNHGQSQTIVLKFNHKESDEDKEREAGYRT	.
.	GCA_002754095	KCOM3001	1	NIDCDG_03735	CP024595.1	860780	861244	+	mmseq.000837.22272.5653	shell	conjugal transfer protein; TraQ conjugal transfer family protein	.	Conjugal transfer protein	.	RefSeq:WP_054191085.1,SO:0001217,UniParc:UPI0006BB3099,UniRef:UniRef100_A0A1R4DW22,UniRef:UniRef50_T2NC86,UniRef:UniRef90_A0A1R4DW22	.	.	CP024595.1_RGP_0	.	.	.	.	.	>mmseq.000837.22272.5653-KCOM3001-NIDCDG_03735@MKRKWIDALWVMGVLLMAGFCLSACNRELDVQTVFPFEVSTMPVPKQIKQGETVEVRCTLVSEGDFSGTRYTMRFFQTEGKGVLRIGRGVALKPNDRYPVGKGDFRLYYTSQSKERQSLEIVFEDNHGQSQTIVPDFNHKESDEDKEREAGYRT	.
.	GCA_111111111	Bg4	1	NY147_07660	GCA_111111111_contig_1	997086	997550	-	mmseq.000837.22272.5653	shell	conjugal transfer protein; TraQ conjugal transfer family protein	.	conjugal transfer protein	.	SO:0001217,UniRef:UniRef50_T2NC86,UniRef:UniRef90_T2NC86	.	.	GCA_111111111_contig_1_RGP_0	RGP_defense	.	.	.	.	>mmseq.000837.22272.5653-Bg4-NY147_07660@MKRKWIDALWVMGVLLMAGFCLSACNRELDVQTVFPFEVSTMPVPKQIKQGETVEVRCTLVSEGNFSGTRYTMRFFQTEGKGVLRIGRGVALKPNDRYPVGKGDFRLYYTSQSKERQSLEIVFEDNHGQSQTIVLDFNHKESDEDKEREAGCRT	.
.	GCA_222222222	A7436C	0.A7436	NY148_02540	GCA_222222222_contig_1	591450	591914	+	mmseq.000837.22272.5653	shell	conjugal transfer protein; TraQ conjugal transfer family protein	.	conjugal transfer protein	.	RefSeq:WP_005874645.1,SO:0001217,UniParc:UPI00001BEEBF,UniRef:UniRef100_Q7MUN5,UniRef:UniRef50_T2NC86,UniRef:UniRef90_T2NC86	.	.	GCA_222222222_contig_1_RGP_0	RGP_defense	.	.	.	.	>mmseq.000837.22272.5653-A7436C-NY148_02540@MKRKWIDALWVMGVLLMAGFCLSACNRELDVQTVFPFEVSTMPVPKQIKQGETVEVRCSLVSEGDFSGTCYTMRFFQTEGKGVLRIGRGVALKPNDCYPVGKGDFRLYYTSQSKERQSLEIVFEDNHGQSQTIVLDFNHKESDEDKEREAGYRT	.
.	GCA_333333333	HG1691old	1	NY149_02820	GCA_333333333_contig_1	647389	647853	+	mmseq.000837.22272.5653	shell	conjugal transfer protein; TraQ conjugal transfer family protein	.	conjugal transfer protein	.	SO:0001217,UniRef:UniRef50_T2NC86,UniRef:UniRef90_T2NC86	.	.	GCA_333333333_contig_1_RGP_1	.	.	.	.	.	>mmseq.000837.22272.5653-HG1691old-NY149_02820@MKRKWIDALWVMGVLLMAGFCLPACNRELDVQTVFPFEVSTMPVPKQIKQGETVEVRCSLVSEGDFSGTCYTMRFFQTEGKGVLRIGRGVALKPNDCYPVGKGDFRLYYTSRSKERQSLEIVFEDNHGQSQTIVLDFNHKESDEDKEREAGYRT	.
.	GCA_333333333	HG1691old	1	NY149_02875	GCA_333333333_contig_1	655941	656405	+	mmseq.000837.22272.5653	shell	conjugal transfer protein; TraQ conjugal transfer family protein	.	conjugal transfer protein	.	SO:0001217,UniRef:UniRef50_T2NC86,UniRef:UniRef90_T2NC86	.	.	GCA_333333333_contig_1_RGP_1	.	.	.	.	.	>mmseq.000837.22272.5653-HG1691old-NY149_02875@MKRKWIDALWVMGVLLMAGFCLPACNRDLDVQTVFPFEVSIMPAPKQIKQGETVEVRCTLVSEGNFSGTRYTMRFFQTEGKGVLRIGRGVALKPNDRYPVGKGDFRLYYTSQSKERQSLEIVFEDNHGQSQTIVLDFNHKESDENKEREAGYRT	.
.	GCA_555555555	ATCC49417	1	NY151_04470	GCA_555555555_contig_1	1047524	1048147	+	mmseq.000837.22272.5653	shell	conjugal transfer protein; TraQ conjugal transfer family protein	.	Conjugal transfer protein	.	SO:0001217,UniRef:UniRef50_T2NC86,UniRef:UniRef90_A0A1R4DW22	.	.	GCA_555555555_contig_1_RGP_1	RGP_defense	.	.	.	.	>mmseq.000837.22272.5653-ATCC49417-NY151_04470@MKRKWIDALWVMGVLLMAGFCLSACNRELDVQTVFPFEVSTMPVPKQIKLGETVEVRCSLVSEGDFSGTRYTMRFFQTEGKGVLRIGRGVALKPNDRYPVGRGDFRLYYTSRSKERQSLEIVFEDNHGQSQTIVLDFNHKESDEDKRARSRLPCLTAPIIPFLFLINRRRPSERIGAFILFKEFINKTTCPFEHRNERLGRFYTMQR	.
.	GCA_555555555	ATCC49417	1	NY151_08220	GCA_555555555_contig_1	1837801	1838265	-	mmseq.000837.22272.5653	shell	conjugal transfer protein; TraQ conjugal transfer family protein	.	conjugal transfer protein	.	RefSeq:WP_005874645.1,SO:0001217,UniParc:UPI00001BEEBF,UniRef:UniRef100_Q7MUN5,UniRef:UniRef50_T2NC86,UniRef:UniRef90_T2NC86	.	.	GCA_555555555_contig_1_RGP_0	RGP_defense	.	.	.	.	>mmseq.000837.22272.5653-ATCC49417-NY151_08220@MKRKWIDALWVMGVLLMAGFCLSACNRELDVQTVFPFEVSTMPVPKQIKQGETVEVRCSLVSEGDFSGTCYTMRFFQTEGKGVLRIGRGVALKPNDCYPVGKGDFRLYYTSQSKERQSLEIVFEDNHGQSQTIVLDFNHKESDEDKEREAGYRT	.
.	GCA_021406625	EM3	1	OEAJIN_06190	JAEMBI010000012.1	21466	21930	+	mmseq.000837.22272.5653	shell	conjugal transfer protein; TraQ conjugal transfer family protein	.	Conjugal transfer protein	.	RefSeq:WP_234234202.1,SO:0001217,UniParc:UPI001F1DDECE,UniRef:UniRef100_UPI001F1DDECE,UniRef:UniRef50_T2NC86,UniRef:UniRef90_A0A1R4DW22	.	.	JAEMBI010000012.1_RGP_0	.	.	.	.	.	>mmseq.000837.22272.5653-EM3-OEAJIN_06190@MKRKWIDALWVMGVLLMAGFCLPACNRDLDVQTVFPFEVSTMPVPKQIKQGETVEVRCTLVSEGNFSGTRYTMRFFQTEGKGVLRIGRGVALKPNDRYPVGKGDFRLYYTSQSKERQSLEIVFEDNHGQSQTIVPDFNHKESDKDKEREAGYRT	.
.	GCA_000467795	F0568	1	OEKNOC_02365	KI258881.1	10038	10502	-	mmseq.000837.22272.5653	shell	conjugal transfer protein; TraQ conjugal transfer family protein	.	Conjugal transfer protein	.	RefSeq:WP_021661946.1,SO:0001217,UniParc:UPI0003AD307B,UniRef:UniRef100_UPI0003AD307B,UniRef:UniRef50_T2NC86,UniRef:UniRef90_A0A1R4DW22	.	.	KI258881.1_RGP_0	RGP_defense	.	.	.	.	>mmseq.000837.22272.5653-F0568-OEKNOC_02365@MKRKWIDALWVMGVLLMAGFCLPACNRDLDVQTVFPFEVSTMPVPKQIKQGETVEVRCTLVSEGDFSGTCYTMRFFQTEGKGVLRIGRGVALKPNDCYPVGKGDFRLYYTSQSKERQSLEIVFEDNHGQSQTIVLDFNHKESDEDKEREAGYRT	.
.	GCA_021406605	JKG10	1	OGMOID_03770	JAEMBG010000009.1	5946	6491	-	mmseq.000837.22272.5653	shell	conjugal transfer protein; TraQ conjugal transfer family protein	.	Conjugal transfer protein	.	RefSeq:WP_234200121.1,SO:0001217,UniParc:UPI001F16704E,UniRef:UniRef100_UPI001F16704E,UniRef:UniRef50_T2NC86,UniRef:UniRef90_A0A1R4DW22	.	.	JAEMBG010000009.1_RGP_0	.	.	.	.	.	>mmseq.000837.22272.5653-JKG10-OGMOID_03770@MKRKWIDALWVMGVLLMAGFCLPACNRDLDVQTVFPFEVSTMPVPKQIKPGETVEVRCTLVSEGDFSGTRYTMRFFQTEGKGVLRIGRGVVLKPNDRYPVGRGDLRLYYTSQSKERQSLEIVFEDNHGQSQTIVLDFNHKESDEDKRARSRLPHLTAPIIPFLFLINRRRPSERIGAFILF	.
.	GCA_000467835	F0570	1	OJLJEK_01350	KI259117.1	60680	61144	+	mmseq.000837.22272.5653	shell	conjugal transfer protein; TraQ conjugal transfer family protein	.	conjugal transfer protein	.	RefSeq:WP_021665051.1,SO:0001217,UniParc:UPI0003AD703C,UniRef:UniRef100_A0A0E2M7V1,UniRef:UniRef50_T2NC86,UniRef:UniRef90_T2NC86	.	.	KI259117.1_RGP_0	RGP_defense	.	.	.	.	>mmseq.000837.22272.5653-F0570-OJLJEK_01350@MKRKWIDALWVMGVLLMAGFCLSACNRELDVQTVFPFEVSTMPVPKQIKLGETVEVRCTLVSEGNFSGTRYTMRFFQTEGKGVLRIGRGVALKPNDRYPVGKGDFRLYYTSQSKERQSLEIVFEDNHGQSQTSVLDFNHKESDEDKEREAGYRT	.
.	GCA_900157345	AFR5B1	1	OLFLLB_01705	FUFJ01000084.1	4326	4790	-	mmseq.000837.22272.5653	shell	conjugal transfer protein; TraQ conjugal transfer family protein	.	Conjugal transfer protein	.	RefSeq:WP_077083315.1,SO:0001217,UniParc:UPI000974F652,UniRef:UniRef100_UPI000974F652,UniRef:UniRef50_T2NC86,UniRef:UniRef90_A0A1R4DW22	.	.	FUFJ01000084.1_RGP_0	RGP_defense	.	.	.	.	>mmseq.000837.22272.5653-AFR5B1-OLFLLB_01705@MKRKWIDALWVMGVLLMAGFCLSACNRDLDVQTVFPFEVSTMPVPKQIKQGETVEVRCTLVSEGNFSGTRYTMRFFQTEGKGVLRIGRGVALKPNDRYPVGRGDFRLYYTSRSKERQSLEIVFEDNHGQSQTIVLDFNHKESDEDKEREAGYRT	.
.	GCA_900157345	AFR5B1	1	OLFLLB_06640	FUFJ01000086.1	3468	3932	-	mmseq.000837.22272.5653	shell	conjugal transfer protein; TraQ conjugal transfer family protein	.	Conjugal transfer protein	.	RefSeq:WP_077083344.1,SO:0001217,UniParc:UPI0009750246,UniRef:UniRef100_UPI0009750246,UniRef:UniRef50_T2NC86,UniRef:UniRef90_A0A1R4DW22	.	.	FUFJ01000086.1_RGP_0	.	.	.	.	.	>mmseq.000837.22272.5653-AFR5B1-OLFLLB_06640@MKRKWIDALWVMGVLLMAGFCLSACNRELDVQTVFPFEVSTMPVPKQIKLGETVEVRCTLVSEGDFSGTRYTMRFFQTEGKGVLRIGRGVALKPNDRYPVGKGDFRLYYTSQSKERQSLEIVFEDNHGQSQTIVPDFNHKESDEDKEREAGYRT	.
.	GCA_000467815	F0569	1	PAAPDH_00990	KI259000.1	8704	9168	+	mmseq.000837.22272.5653	shell	conjugal transfer protein; TraQ conjugal transfer family protein	.	Conjugal transfer protein	.	RefSeq:WP_021663482.1,SO:0001217,UniParc:UPI0003AD0C4D,UniRef:UniRef100_A0A829KK58,UniRef:UniRef50_T2NC86,UniRef:UniRef90_A0A1R4DW22	.	.	KI259000.1_RGP_0	RGP_defense	.	.	.	.	>mmseq.000837.22272.5653-F0569-PAAPDH_00990@MKRKWIDALWVMGVLLMAGFCLSACNRDLDVQTVFPFEVSTMPVPKQIKPGETVEVRCTLVSEGDFSGTRYTMRFFQTEGKGVLRIGRGVALKPNDRYPVGKGDFRLYYTSQSKERQSLEIVFEDNHGQSQTIVLDFNHKESDEDKEREAGYRT	.
.	GCA_000467995	W4087	1	PDDLMP_08195	KI260273.1	40584	41048	+	mmseq.000837.22272.5653	shell	conjugal transfer protein; TraQ conjugal transfer family protein	.	Conjugal transfer protein	.	RefSeq:WP_021680161.1,SO:0001217,UniParc:UPI0003AD44B3,UniRef:UniRef100_UPI0003AD44B3,UniRef:UniRef50_T2NC86,UniRef:UniRef90_A0A2D2N5G7	.	.	KI260273.1_RGP_0	RGP_defense	.	.	.	.	>mmseq.000837.22272.5653-W4087-PDDLMP_08195@MKRNILNAIWVTGLLALAVFCLSACNYELDIQQAYPFTVETMPVPKQIKQGETVEVRCTLVSEDNFSGTRYTMRFFQTEGKGVLRIGRGVALKPNDRYPVGKGDFRLYYTSRSKERQSLEIVFEDNHGQSQTIVLKFNHKESDEDKEREAGYRT	.
.	GCA_000467815	F0569	1	PAAPDH_01110	KI259001.1	317	688	+	mmseq.000837.22272.5654	cloud	hypothetical protein	.	hypothetical protein	.	.	.	.	.	.	.	.	.	.	>mmseq.000837.22272.5654-F0569-PAAPDH_01110@MFARVRETQKERKRNRMRRCFFPREKSFFDRNVGGWSGIKGXXXXXXXXXXXXXXXXXXXXXXXXXXXXXXXXXXLPRKKTKGSGYISIYNMFARVRRLHQNRILTQPLTNLKYCPRQPIHSD	.
.	GCA_000467815	F0569	1	PAAPDH_01140	KI259002.1	5843	6034	+	mmseq.000837.22272.5655	cloud	hypothetical protein	.	hypothetical protein	.	.	.	.	KI259002.1_RGP_0	RGP_defense	.	.	.	.	>mmseq.000837.22272.5655-F0569-PAAPDH_01140@MVQLKXXXXXXXXXXXXXXXXXXXXXXXXXXXXXXXXXXCFNSCMVQLKLAEELGLTGVELMF	.
.	GCA_002529365	WW3102	1	ACILLP_05425	NSLO01000034.1	11459	12754	+	mmseq.000837.22272.5656	shell	hypothetical protein	.	hypothetical protein	.	RefSeq:WP_012458646.1,SO:0001217,UniParc:UPI000174FDCC,UniRef:UniRef100_B2RM86,UniRef:UniRef50_B2RM86,UniRef:UniRef90_B2RM86	.	.	NSLO01000034.1_RGP_0	RGP_defense	1	I-B	cas_type_I-B1	.	>mmseq.000837.22272.5656-WW3102-ACILLP_05425@MVTSVIGKIFLKAYNERNNTDYAPKGFFLDIYYPLFFGQEKYLMTAGNSPFENPKISWKDMILGKKHFETAERRAERLEKFVEKIDSGIADASIAIGYPSIDPLSTTSGQVSIPRNEIDASESYLSWIGAGLGVGVQGGMTILFNKPELLLDIFEGWKEYRRHLDKTPSMRGNQINTWNGQWIKKLYDSKDCSLDFSDVYSTKDGIMEVSILPWAQLLVSISKRFEDPKMMGYIYNIGQTNTTIGFIPFVLWPIRKANELFDRYFGADKYKDAVKLFGTAIGFAKACSEGSVGLKAMEPKGLSDYMRKGKIPVCKAGNEEQTIQYNTYQIWLLAMLNNEELWGKSKEFAQTLQLFGSGGKAGRTGRTNAIKLLLEATNKKVFIERLTAIVEESEVAKELEEMASIVHLMPSDNVPYFLTLIRFHYAVINKQ	.
.	GCA_000010505	ATCC33277	0.ATCC33277	BPIAKI_09495	AP009380.1	2192592	2193887	-	mmseq.000837.22272.5656	shell	hypothetical protein	.	hypothetical protein	.	RefSeq:WP_012458646.1,SO:0001217,UniParc:UPI000174FDCC,UniRef:UniRef100_B2RM86,UniRef:UniRef50_B2RM86,UniRef:UniRef90_B2RM86	.	.	AP009380.1_RGP_8	RGP_defense	1	I-B	cas_type_I-B1	.	>mmseq.000837.22272.5656-ATCC33277-BPIAKI_09495@MVTSVIGKIFLKAYNERNNTDYAPKGFFLDIYYPLFFGQEKYLMTAGNSPFENPKISWKDMILGKKHFETAERRAERLEKFVEKIDSGIADASIAIGYPSIDPLSTTSGQVSIPRNEIDASESYLSWIGAGLGVGVQGGMTILFNKPELLLDIFEGWKEYRRHLDKTPSMRGNQINTWNGQWIKKLYDSKDCSLDFSDVYSTKDGIMEVSILPWAQLLVSISKRFEDPKMMGYIYNIGQTNTTIGFIPFVLWPIRKANELFDRYFGADKYKDAVKLFGTAIGFAKACSEGSVGLKAMEPKGLSDYMRKGKIPVCKAGNEEQTIQYNTYQIWLLAMLNNEELWGKSKEFAQTLQLFGSGGKAGRTGRTNAIKLLLEATNKKVFIERLTAIVEESEVAKELEEMASIVHLMPSDNVPYFLTLIRFHYAVINKQ	.
.	GCA_900157295	11A	1	CBNBBD_08325	FUFE01000006.1	4260	5555	-	mmseq.000837.22272.5656	shell	hypothetical protein	.	hypothetical protein	.	RefSeq:WP_012458646.1,SO:0001217,UniParc:UPI000174FDCC,UniRef:UniRef100_B2RM86,UniRef:UniRef50_B2RM86,UniRef:UniRef90_B2RM86	.	.	FUFE01000006.1_RGP_0	RGP_defense	1	I-B	cas_type_I-B1	.	>mmseq.000837.22272.5656-11A-CBNBBD_08325@MVTSVIGKIFLKAYNERNNTDYAPKGFFLDIYYPLFFGQEKYLMTAGNSPFENPKISWKDMILGKKHFETAERRAERLEKFVEKIDSGIADASIAIGYPSIDPLSTTSGQVSIPRNEIDASESYLSWIGAGLGVGVQGGMTILFNKPELLLDIFEGWKEYRRHLDKTPSMRGNQINTWNGQWIKKLYDSKDCSLDFSDVYSTKDGIMEVSILPWAQLLVSISKRFEDPKMMGYIYNIGQTNTTIGFIPFVLWPIRKANELFDRYFGADKYKDAVKLFGTAIGFAKACSEGSVGLKAMEPKGLSDYMRKGKIPVCKAGNEEQTIQYNTYQIWLLAMLNNEELWGKSKEFAQTLQLFGSGGKAGRTGRTNAIKLLLEATNKKVFIERLTAIVEESEVAKELEEMASIVHLMPSDNVPYFLTLIRFHYAVINKQ	.
.	GCA_001553795	MP4_504	1	CHHLLH_07215	LOEL01000036.1	6328	7623	-	mmseq.000837.22272.5656	shell	hypothetical protein	.	hypothetical protein	.	RefSeq:WP_012458646.1,SO:0001217,UniParc:UPI000174FDCC,UniRef:UniRef100_B2RM86,UniRef:UniRef50_B2RM86,UniRef:UniRef90_B2RM86	.	.	LOEL01000036.1_RGP_0	RGP_defense	1	I-B	cas_type_I-B1	.	>mmseq.000837.22272.5656-MP4_504-CHHLLH_07215@MVTSVIGKIFLKAYNERNNTDYAPKGFFLDIYYPLFFGQEKYLMTAGNSPFENPKISWKDMILGKKHFETAERRAERLEKFVEKIDSGIADASIAIGYPSIDPLSTTSGQVSIPRNEIDASESYLSWIGAGLGVGVQGGMTILFNKPELLLDIFEGWKEYRRHLDKTPSMRGNQINTWNGQWIKKLYDSKDCSLDFSDVYSTKDGIMEVSILPWAQLLVSISKRFEDPKMMGYIYNIGQTNTTIGFIPFVLWPIRKANELFDRYFGADKYKDAVKLFGTAIGFAKACSEGSVGLKAMEPKGLSDYMRKGKIPVCKAGNEEQTIQYNTYQIWLLAMLNNEELWGKSKEFAQTLQLFGSGGKAGRTGRTNAIKLLLEATNKKVFIERLTAIVEESEVAKELEEMASIVHLMPSDNVPYFLTLIRFHYAVINKQ	.
.	GCA_021406785	1436	1	DBINCG_06470	JAEMBQ010000042.1	9373	10668	-	mmseq.000837.22272.5656	shell	hypothetical protein	.	hypothetical protein	.	RefSeq:WP_012458646.1,SO:0001217,UniParc:UPI000174FDCC,UniRef:UniRef100_B2RM86,UniRef:UniRef50_B2RM86,UniRef:UniRef90_B2RM86	.	.	JAEMBQ010000042.1_RGP_0	RGP_defense	1	I-B	cas_type_I-B1	.	>mmseq.000837.22272.5656-1436-DBINCG_06470@MVTSVIGKIFLKAYNERNNTDYAPKGFFLDIYYPLFFGQEKYLMTAGNSPFENPKISWKDMILGKKHFETAERRAERLEKFVEKIDSGIADASIAIGYPSIDPLSTTSGQVSIPRNEIDASESYLSWIGAGLGVGVQGGMTILFNKPELLLDIFEGWKEYRRHLDKTPSMRGNQINTWNGQWIKKLYDSKDCSLDFSDVYSTKDGIMEVSILPWAQLLVSISKRFEDPKMMGYIYNIGQTNTTIGFIPFVLWPIRKANELFDRYFGADKYKDAVKLFGTAIGFAKACSEGSVGLKAMEPKGLSDYMRKGKIPVCKAGNEEQTIQYNTYQIWLLAMLNNEELWGKSKEFAQTLQLFGSGGKAGRTGRTNAIKLLLEATNKKVFIERLTAIVEESEVAKELEEMASIVHLMPSDNVPYFLTLIRFHYAVINKQ	.
.	GCA_021406795	D83T3	1	DBKMMK_08535	JAEMBP010000045.1	6310	7605	-	mmseq.000837.22272.5656	shell	hypothetical protein	.	hypothetical protein	.	RefSeq:WP_021662698.1,SO:0001217,UniParc:UPI0003ACF7C3,UniRef:UniRef100_UPI0003ACF7C3,UniRef:UniRef50_B2RM86,UniRef:UniRef90_B2RM86	.	.	JAEMBP010000045.1_RGP_0	RGP_defense	1	I-B	cas_type_I-B1	.	>mmseq.000837.22272.5656-D83T3-DBKMMK_08535@MVTSVIGKIFLKAYNERNNTDYAPKGFFLDIYYPLFFGQEKYLMTAGNSPFENPKISWKDMILGKKHFETAERRAERLEKFVEKIDSGIADASIAIGYPSIDPLSTTSGQVSIPRNEIDASESYLSWIGAGLGVGVQGGMTILFNKPELLLDIFEGWKEYRRHLDKTPSMRGNQINTWNGQWIKKLYDSKDCSLDFSDVYSTKDGIMEVSILPWAQLLVSISKRFEDPKMMGYIYNIGQTNTTIGFIPFVLWPIRKANELFDRYFGADKYKDAVKLFGTAIGFAKACSEGSVGLKAMEPKGLSDYMRKGKIPVCKAGNEEQTIQYNTYQIWLLAMLNNEELWGKSKEFAQTLQLFGSGGKAGRTGRTNAIKLLLEATNKKVFIERLTAIVEESEVTKELEEMASIVHLMPSDNVPYFLTLIRFHYAVINKQ	.
.	GCA_002529425	WW2096	1	DEBNHJ_06360	NSLX01000041.1	6031	7326	-	mmseq.000837.22272.5656	shell	hypothetical protein	.	hypothetical protein	.	RefSeq:WP_012458646.1,SO:0001217,UniParc:UPI000174FDCC,UniRef:UniRef100_B2RM86,UniRef:UniRef50_B2RM86,UniRef:UniRef90_B2RM86	.	.	NSLX01000041.1_RGP_0	RGP_defense	1	I-B	cas_type_I-B1	.	>mmseq.000837.22272.5656-WW2096-DEBNHJ_06360@MVTSVIGKIFLKAYNERNNTDYAPKGFFLDIYYPLFFGQEKYLMTAGNSPFENPKISWKDMILGKKHFETAERRAERLEKFVEKIDSGIADASIAIGYPSIDPLSTTSGQVSIPRNEIDASESYLSWIGAGLGVGVQGGMTILFNKPELLLDIFEGWKEYRRHLDKTPSMRGNQINTWNGQWIKKLYDSKDCSLDFSDVYSTKDGIMEVSILPWAQLLVSISKRFEDPKMMGYIYNIGQTNTTIGFIPFVLWPIRKANELFDRYFGADKYKDAVKLFGTAIGFAKACSEGSVGLKAMEPKGLSDYMRKGKIPVCKAGNEEQTIQYNTYQIWLLAMLNNEELWGKSKEFAQTLQLFGSGGKAGRTGRTNAIKLLLEATNKKVFIERLTAIVEESEVAKELEEMASIVHLMPSDNVPYFLTLIRFHYAVINKQ	.
.	GCA_021406745	B42	1	DFHDII_04185	JAEMBK010000043.1	6994	8289	-	mmseq.000837.22272.5656	shell	hypothetical protein	.	hypothetical protein	.	RefSeq:WP_012458646.1,SO:0001217,UniParc:UPI000174FDCC,UniRef:UniRef100_B2RM86,UniRef:UniRef50_B2RM86,UniRef:UniRef90_B2RM86	.	.	JAEMBK010000043.1_RGP_0	RGP_defense	1	I-B	cas_type_I-B1	.	>mmseq.000837.22272.5656-B42-DFHDII_04185@MVTSVIGKIFLKAYNERNNTDYAPKGFFLDIYYPLFFGQEKYLMTAGNSPFENPKISWKDMILGKKHFETAERRAERLEKFVEKIDSGIADASIAIGYPSIDPLSTTSGQVSIPRNEIDASESYLSWIGAGLGVGVQGGMTILFNKPELLLDIFEGWKEYRRHLDKTPSMRGNQINTWNGQWIKKLYDSKDCSLDFSDVYSTKDGIMEVSILPWAQLLVSISKRFEDPKMMGYIYNIGQTNTTIGFIPFVLWPIRKANELFDRYFGADKYKDAVKLFGTAIGFAKACSEGSVGLKAMEPKGLSDYMRKGKIPVCKAGNEEQTIQYNTYQIWLLAMLNNEELWGKSKEFAQTLQLFGSGGKAGRTGRTNAIKLLLEATNKKVFIERLTAIVEESEVAKELEEMASIVHLMPSDNVPYFLTLIRFHYAVINKQ	.
.	GCA_000739415	HG66	1	DKAHGB_01070	CP007756.1	245116	246411	-	mmseq.000837.22272.5656	shell	hypothetical protein	.	hypothetical protein	.	RefSeq:WP_012458646.1,SO:0001217,UniParc:UPI000174FDCC,UniRef:UniRef100_B2RM86,UniRef:UniRef50_B2RM86,UniRef:UniRef90_B2RM86	.	.	CP007756.1_RGP_7	RGP_defense	1	I-B	cas_type_I-B1	.	>mmseq.000837.22272.5656-HG66-DKAHGB_01070@MVTSVIGKIFLKAYNERNNTDYAPKGFFLDIYYPLFFGQEKYLMTAGNSPFENPKISWKDMILGKKHFETAERRAERLEKFVEKIDSGIADASIAIGYPSIDPLSTTSGQVSIPRNEIDASESYLSWIGAGLGVGVQGGMTILFNKPELLLDIFEGWKEYRRHLDKTPSMRGNQINTWNGQWIKKLYDSKDCSLDFSDVYSTKDGIMEVSILPWAQLLVSISKRFEDPKMMGYIYNIGQTNTTIGFIPFVLWPIRKANELFDRYFGADKYKDAVKLFGTAIGFAKACSEGSVGLKAMEPKGLSDYMRKGKIPVCKAGNEEQTIQYNTYQIWLLAMLNNEELWGKSKEFAQTLQLFGSGGKAGRTGRTNAIKLLLEATNKKVFIERLTAIVEESEVAKELEEMASIVHLMPSDNVPYFLTLIRFHYAVINKQ	.
.	GCA_002208045	SJD12	1	DLMHKF_08735	KZ254049.1	4603	5898	-	mmseq.000837.22272.5656	shell	hypothetical protein	.	hypothetical protein	.	RefSeq:WP_088529130.1,SO:0001217,UniParc:UPI000B50E8D8,UniRef:UniRef100_A0A212G6W0,UniRef:UniRef50_B2RM86,UniRef:UniRef90_B2RM86	.	.	KZ254049.1_RGP_0	RGP_defense	1	I-B	cas_type_I-B1	.	>mmseq.000837.22272.5656-SJD12-DLMHKF_08735@MVTSVIGKIFLKAYNERNNTDYAPKGFFLDIYYPLFFGQEKYLMTAGNSPFENPKISWKDMILGKKHFETAERRAERLEKFVEKIDSGIADASIAIGYPSIDPLSTTSGQVSIPRNEIDASESYLSWIGAGLGVGVQGGMTILFNKPELLLDIFEGWKEYRRHLDKTPSMRGNQINTWNGQWIKKLYDSKDCSLDFSDVYSTKDGIMEVSILPWAQLLVSISKRFEDPKMMGYIYNIGQTNTTIGFIPFVLWPIRKANELFDRYFGADKYKDAVKLFGTAIGFAKACSEGSVGLKAMEPKGLSDYMRKGKIPVCKAGNEEQTIQYNTYQIWLLAMLNNEELWGKSKEFAQALQLFGSGGKAGRTGRTNAIKLLLEATNKKVFIERLTAIVEESEVAKELEEMASIVHLMPSDNVPYFLTLIRFHYAVINKQ	.
.	GCA_021406705	TV14	1	ECNGJM_06175	JAEMBM010000042.1	5271	6566	-	mmseq.000837.22272.5656	shell	hypothetical protein	.	hypothetical protein	.	RefSeq:WP_021662698.1,SO:0001217,UniParc:UPI0003ACF7C3,UniRef:UniRef100_UPI0003ACF7C3,UniRef:UniRef50_B2RM86,UniRef:UniRef90_B2RM86	.	.	JAEMBM010000042.1_RGP_0	RGP_defense	1	I-B	cas_type_I-B1	.	>mmseq.000837.22272.5656-TV14-ECNGJM_06175@MVTSVIGKIFLKAYNERNNTDYAPKGFFLDIYYPLFFGQEKYLMTAGNSPFENPKISWKDMILGKKHFETAERRAERLEKFVEKIDSGIADASIAIGYPSIDPLSTTSGQVSIPRNEIDASESYLSWIGAGLGVGVQGGMTILFNKPELLLDIFEGWKEYRRHLDKTPSMRGNQINTWNGQWIKKLYDSKDCSLDFSDVYSTKDGIMEVSILPWAQLLVSISKRFEDPKMMGYIYNIGQTNTTIGFIPFVLWPIRKANELFDRYFGADKYKDAVKLFGTAIGFAKACSEGSVGLKAMEPKGLSDYMRKGKIPVCKAGNEEQTIQYNTYQIWLLAMLNNEELWGKSKEFAQTLQLFGSGGKAGRTGRTNAIKLLLEATNKKVFIERLTAIVEESEVTKELEEMASIVHLMPSDNVPYFLTLIRFHYAVINKQ	.
.	GCA_900157215	3_3	1	EDJJEK_08575	FUFB01000023.1	101215	102510	+	mmseq.000837.22272.5656	shell	hypothetical protein	.	hypothetical protein	.	RefSeq:WP_012458646.1,SO:0001217,UniParc:UPI000174FDCC,UniRef:UniRef100_B2RM86,UniRef:UniRef50_B2RM86,UniRef:UniRef90_B2RM86	.	.	FUFB01000023.1_RGP_0	RGP_defense	1	I-B	cas_type_I-B1	.	>mmseq.000837.22272.5656-3_3-EDJJEK_08575@MVTSVIGKIFLKAYNERNNTDYAPKGFFLDIYYPLFFGQEKYLMTAGNSPFENPKISWKDMILGKKHFETAERRAERLEKFVEKIDSGIADASIAIGYPSIDPLSTTSGQVSIPRNEIDASESYLSWIGAGLGVGVQGGMTILFNKPELLLDIFEGWKEYRRHLDKTPSMRGNQINTWNGQWIKKLYDSKDCSLDFSDVYSTKDGIMEVSILPWAQLLVSISKRFEDPKMMGYIYNIGQTNTTIGFIPFVLWPIRKANELFDRYFGADKYKDAVKLFGTAIGFAKACSEGSVGLKAMEPKGLSDYMRKGKIPVCKAGNEEQTIQYNTYQIWLLAMLNNEELWGKSKEFAQTLQLFGSGGKAGRTGRTNAIKLLLEATNKKVFIERLTAIVEESEVAKELEEMASIVHLMPSDNVPYFLTLIRFHYAVINKQ	.
.	GCA_002753935	KCOM3131	1	EEHLOA_04030	CP024596.1	944255	945550	-	mmseq.000837.22272.5656	shell	hypothetical protein	.	hypothetical protein	.	RefSeq:WP_012458646.1,SO:0001217,UniParc:UPI000174FDCC,UniRef:UniRef100_B2RM86,UniRef:UniRef50_B2RM86,UniRef:UniRef90_B2RM86	.	.	CP024596.1_RGP_3	RGP_defense	1	I-B	cas_type_I-B1	.	>mmseq.000837.22272.5656-KCOM3131-EEHLOA_04030@MVTSVIGKIFLKAYNERNNTDYAPKGFFLDIYYPLFFGQEKYLMTAGNSPFENPKISWKDMILGKKHFETAERRAERLEKFVEKIDSGIADASIAIGYPSIDPLSTTSGQVSIPRNEIDASESYLSWIGAGLGVGVQGGMTILFNKPELLLDIFEGWKEYRRHLDKTPSMRGNQINTWNGQWIKKLYDSKDCSLDFSDVYSTKDGIMEVSILPWAQLLVSISKRFEDPKMMGYIYNIGQTNTTIGFIPFVLWPIRKANELFDRYFGADKYKDAVKLFGTAIGFAKACSEGSVGLKAMEPKGLSDYMRKGKIPVCKAGNEEQTIQYNTYQIWLLAMLNNEELWGKSKEFAQTLQLFGSGGKAGRTGRTNAIKLLLEATNKKVFIERLTAIVEESEVAKELEEMASIVHLMPSDNVPYFLTLIRFHYAVINKQ	.
.	GCA_021406725	Kyudai_3	1	EKGNAF_03905	JAEMBO010000052.1	11135	12430	+	mmseq.000837.22272.5656	shell	hypothetical protein	.	hypothetical protein	.	RefSeq:WP_234240493.1,SO:0001217,UniParc:UPI001F24389C,UniRef:UniRef100_UPI001F24389C,UniRef:UniRef50_B2RM86,UniRef:UniRef90_B2RM86	.	.	JAEMBO010000052.1_RGP_0	RGP_defense	1	I-B	cas_type_I-B1	.	>mmseq.000837.22272.5656-Kyudai_3-EKGNAF_03905@MVTSVIGKIFLKAYNERNNTDYAPKGFFLDIYYPLFFGQEKYLMTAGNSPFENPKISWKDMILGKKHFETAERRAERLEKFVEKIDSGIADASIAIGYPSIDPLSTTSGQVSIPRNEIDASESYLSWIGAGLGVGVQGEMTILFNKPELLLDIFEGWKEYRRHLDKTPSMRGNQINTWNGQWIKKLYDSKDCSLDFSDVYSTKDGIMEVSILPWAQLLVSISKRFEDPKMMGYIYNIGQTNTTIGFIPFVLWPIRKANELFDRYFGADKYKDAVKLFGTAIGFAKACSEGSVGLKAMEPKGLSDYMRKGKIPVCKAGNEEQTIQYNTYQIWLLAMLNNEELWGKSKEFAQTLQLFGSGGKAGRTGRTNAIKLLLEATNKKVFIERLTAIVEESEVAKELEEMASIVHLMPSDNVPYFLTLIRFHYAVINKQ	.
.	GCA_021406685	1439	1	FAOOGE_03030	JAEMBL010000045.1	10512	11807	+	mmseq.000837.22272.5656	shell	hypothetical protein	.	hypothetical protein	.	RefSeq:WP_012458646.1,SO:0001217,UniParc:UPI000174FDCC,UniRef:UniRef100_B2RM86,UniRef:UniRef50_B2RM86,UniRef:UniRef90_B2RM86	.	.	JAEMBL010000045.1_RGP_0	RGP_defense	1	I-B	cas_type_I-B1	.	>mmseq.000837.22272.5656-1439-FAOOGE_03030@MVTSVIGKIFLKAYNERNNTDYAPKGFFLDIYYPLFFGQEKYLMTAGNSPFENPKISWKDMILGKKHFETAERRAERLEKFVEKIDSGIADASIAIGYPSIDPLSTTSGQVSIPRNEIDASESYLSWIGAGLGVGVQGGMTILFNKPELLLDIFEGWKEYRRHLDKTPSMRGNQINTWNGQWIKKLYDSKDCSLDFSDVYSTKDGIMEVSILPWAQLLVSISKRFEDPKMMGYIYNIGQTNTTIGFIPFVLWPIRKANELFDRYFGADKYKDAVKLFGTAIGFAKACSEGSVGLKAMEPKGLSDYMRKGKIPVCKAGNEEQTIQYNTYQIWLLAMLNNEELWGKSKEFAQTLQLFGSGGKAGRTGRTNAIKLLLEATNKKVFIERLTAIVEESEVAKELEEMASIVHLMPSDNVPYFLTLIRFHYAVINKQ	.
.	GCA_002753975	KCOM2801	1	FFHFOF_01455	CP024600.1	326524	327819	-	mmseq.000837.22272.5656	shell	hypothetical protein	.	hypothetical protein	.	RefSeq:WP_099809227.1,SO:0001217,UniParc:UPI000C176431,UniRef:UniRef100_UPI000C176431,UniRef:UniRef50_B2RM86,UniRef:UniRef90_B2RM86	.	.	CP024600.1_RGP_10	RGP_defense	1	I-B	cas_type_I-B1	.	>mmseq.000837.22272.5656-KCOM2801-FFHFOF_01455@MVTSVIGKIFLKAYNERNNTDYAPKGFFLDIYYPLFFGQEKYLMTAGNSPFENPKISWKDMILGKKHFETAERRAERLEKFVEKIDSGIADASIAIGYPSIDPLSTTSGQVSIPRNEIDASESYLSWIGAGLGVGVQGGMTILFNKPELLLDIFEGWKEYRRHLDKTPSMRGNQINTWNGQWIKKLYDSKDCSLDFSDVYSTKDGIMEVSILPWAQLLVSISKRFEDPKMMGYIYNIGQTNTTIGFIPFVLWPIRKANELFDRYFGADKYKDAVKLFGTAIGFAKACSEGSVGLKAMEPKGLSDYMRKGKIPVCKAENEEQTIQYNTYQIWLLAMLNNEELWGKSKEFAQTLQLFGSGGKAGRTGRTNAIKLLLEATNKKVFIERLTAIVEESEVAKELEEMASIVHLMPSDNVPYFLTLIRFHYAVINKQ	.
.	GCA_900157275	84_3	1	GKIMDO_00795	FUFG01000001.1	86220	87515	+	mmseq.000837.22272.5656	shell	hypothetical protein	.	hypothetical protein	.	RefSeq:WP_077084165.1,SO:0001217,UniParc:UPI00097502ED,UniRef:UniRef100_UPI00097502ED,UniRef:UniRef50_B2RM86,UniRef:UniRef90_B2RM86	.	.	FUFG01000001.1_RGP_0	RGP_defense	1	I-B	cas_type_I-B1	.	>mmseq.000837.22272.5656-84_3-GKIMDO_00795@MVTSVIGKIFLKAYNERNNTDYAPKGFFLDIYYPLFFGQEKYLMTAGNSPFENPKISWKDMILGKKHFETAERRAERLEKFVEKIDSGIADASIAIGYPSIDPLSTTSGQVSIPRNEIDASESYLSWIGAGLGVGVQGGMTILFNKPELLLDIFEGWKEYRRHLDKTPSMRGNQINTWNGQWIKKLYDSKDCSLDFSDVYSTKDGIMEVSILPWAQLLVSISKRFEDPKMMGYIYNIGQTNTTIGFIPFVLWPIRKANELFDRYFGADKYKDAVKLFGTAIGFAKACSEGSVGLKAMEPKGLSDYMRKGKIPVCKAENEEQTIQYNTYQIWLLAMLNNEELWGKSKEFAQTLQLFGSGGKAGRTGRTNAIKLLLEATNKKVFIERLIAIVEESEVAKELEEMASIVHLMPSDNVPYFLTLIRFHYAVINKQ	.
.	GCA_001314265	381	1	HKPNAE_09670	CP012889.1	2216577	2217872	-	mmseq.000837.22272.5656	shell	hypothetical protein	.	hypothetical protein	.	RefSeq:WP_012458646.1,SO:0001217,UniParc:UPI000174FDCC,UniRef:UniRef100_B2RM86,UniRef:UniRef50_B2RM86,UniRef:UniRef90_B2RM86	.	.	CP012889.1_RGP_8	RGP_defense	1	I-B	cas_type_I-B1	.	>mmseq.000837.22272.5656-381-HKPNAE_09670@MVTSVIGKIFLKAYNERNNTDYAPKGFFLDIYYPLFFGQEKYLMTAGNSPFENPKISWKDMILGKKHFETAERRAERLEKFVEKIDSGIADASIAIGYPSIDPLSTTSGQVSIPRNEIDASESYLSWIGAGLGVGVQGGMTILFNKPELLLDIFEGWKEYRRHLDKTPSMRGNQINTWNGQWIKKLYDSKDCSLDFSDVYSTKDGIMEVSILPWAQLLVSISKRFEDPKMMGYIYNIGQTNTTIGFIPFVLWPIRKANELFDRYFGADKYKDAVKLFGTAIGFAKACSEGSVGLKAMEPKGLSDYMRKGKIPVCKAGNEEQTIQYNTYQIWLLAMLNNEELWGKSKEFAQTLQLFGSGGKAGRTGRTNAIKLLLEATNKKVFIERLTAIVEESEVAKELEEMASIVHLMPSDNVPYFLTLIRFHYAVINKQ	.
.	GCA_021406655	JKG9	1	KLAEJH_10070	JAEMBH010000041.1	13719	15014	+	mmseq.000837.22272.5656	shell	hypothetical protein	.	hypothetical protein	.	RefSeq:WP_012458646.1,SO:0001217,UniParc:UPI000174FDCC,UniRef:UniRef100_B2RM86,UniRef:UniRef50_B2RM86,UniRef:UniRef90_B2RM86	.	.	JAEMBH010000041.1_RGP_0	RGP_defense	1	I-B	cas_type_I-B1	.	>mmseq.000837.22272.5656-JKG9-KLAEJH_10070@MVTSVIGKIFLKAYNERNNTDYAPKGFFLDIYYPLFFGQEKYLMTAGNSPFENPKISWKDMILGKKHFETAERRAERLEKFVEKIDSGIADASIAIGYPSIDPLSTTSGQVSIPRNEIDASESYLSWIGAGLGVGVQGGMTILFNKPELLLDIFEGWKEYRRHLDKTPSMRGNQINTWNGQWIKKLYDSKDCSLDFSDVYSTKDGIMEVSILPWAQLLVSISKRFEDPKMMGYIYNIGQTNTTIGFIPFVLWPIRKANELFDRYFGADKYKDAVKLFGTAIGFAKACSEGSVGLKAMEPKGLSDYMRKGKIPVCKAGNEEQTIQYNTYQIWLLAMLNNEELWGKSKEFAQTLQLFGSGGKAGRTGRTNAIKLLLEATNKKVFIERLTAIVEESEVAKELEEMASIVHLMPSDNVPYFLTLIRFHYAVINKQ	.
.	GCA_004214945	CP3	1	LGNDOI_06275	SGBA01000045.1	7227	8522	-	mmseq.000837.22272.5656	shell	hypothetical protein	.	hypothetical protein	.	RefSeq:WP_012458646.1,SO:0001217,UniParc:UPI000174FDCC,UniRef:UniRef100_B2RM86,UniRef:UniRef50_B2RM86,UniRef:UniRef90_B2RM86	.	.	SGBA01000045.1_RGP_0	RGP_defense	1	I-B	cas_type_I-B1	.	>mmseq.000837.22272.5656-CP3-LGNDOI_06275@MVTSVIGKIFLKAYNERNNTDYAPKGFFLDIYYPLFFGQEKYLMTAGNSPFENPKISWKDMILGKKHFETAERRAERLEKFVEKIDSGIADASIAIGYPSIDPLSTTSGQVSIPRNEIDASESYLSWIGAGLGVGVQGGMTILFNKPELLLDIFEGWKEYRRHLDKTPSMRGNQINTWNGQWIKKLYDSKDCSLDFSDVYSTKDGIMEVSILPWAQLLVSISKRFEDPKMMGYIYNIGQTNTTIGFIPFVLWPIRKANELFDRYFGADKYKDAVKLFGTAIGFAKACSEGSVGLKAMEPKGLSDYMRKGKIPVCKAGNEEQTIQYNTYQIWLLAMLNNEELWGKSKEFAQTLQLFGSGGKAGRTGRTNAIKLLLEATNKKVFIERLTAIVEESEVAKELEEMASIVHLMPSDNVPYFLTLIRFHYAVINKQ	.
.	GCA_002529155	WW2903	1	LJNFOJ_10190	NSLS01000009.1	11472	12767	+	mmseq.000837.22272.5656	shell	hypothetical protein	.	hypothetical protein	.	RefSeq:WP_012458646.1,SO:0001217,UniParc:UPI000174FDCC,UniRef:UniRef100_B2RM86,UniRef:UniRef50_B2RM86,UniRef:UniRef90_B2RM86	.	.	NSLS01000009.1_RGP_0	RGP_defense	1	I-B	cas_type_I-B1	.	>mmseq.000837.22272.5656-WW2903-LJNFOJ_10190@MVTSVIGKIFLKAYNERNNTDYAPKGFFLDIYYPLFFGQEKYLMTAGNSPFENPKISWKDMILGKKHFETAERRAERLEKFVEKIDSGIADASIAIGYPSIDPLSTTSGQVSIPRNEIDASESYLSWIGAGLGVGVQGGMTILFNKPELLLDIFEGWKEYRRHLDKTPSMRGNQINTWNGQWIKKLYDSKDCSLDFSDVYSTKDGIMEVSILPWAQLLVSISKRFEDPKMMGYIYNIGQTNTTIGFIPFVLWPIRKANELFDRYFGADKYKDAVKLFGTAIGFAKACSEGSVGLKAMEPKGLSDYMRKGKIPVCKAGNEEQTIQYNTYQIWLLAMLNNEELWGKSKEFAQTLQLFGSGGKAGRTGRTNAIKLLLEATNKKVFIERLTAIVEESEVAKELEEMASIVHLMPSDNVPYFLTLIRFHYAVINKQ	.
.	GCA_002529355	WW2885	1	LOBPAA_07835	NSLT01000054.1	10714	12009	+	mmseq.000837.22272.5656	shell	hypothetical protein	.	hypothetical protein	.	RefSeq:WP_012458646.1,SO:0001217,UniParc:UPI000174FDCC,UniRef:UniRef100_B2RM86,UniRef:UniRef50_B2RM86,UniRef:UniRef90_B2RM86	.	.	NSLT01000054.1_RGP_0	RGP_defense	1	.	cas_type_I-B1	.	>mmseq.000837.22272.5656-WW2885-LOBPAA_07835@MVTSVIGKIFLKAYNERNNTDYAPKGFFLDIYYPLFFGQEKYLMTAGNSPFENPKISWKDMILGKKHFETAERRAERLEKFVEKIDSGIADASIAIGYPSIDPLSTTSGQVSIPRNEIDASESYLSWIGAGLGVGVQGGMTILFNKPELLLDIFEGWKEYRRHLDKTPSMRGNQINTWNGQWIKKLYDSKDCSLDFSDVYSTKDGIMEVSILPWAQLLVSISKRFEDPKMMGYIYNIGQTNTTIGFIPFVLWPIRKANELFDRYFGADKYKDAVKLFGTAIGFAKACSEGSVGLKAMEPKGLSDYMRKGKIPVCKAGNEEQTIQYNTYQIWLLAMLNNEELWGKSKEFAQTLQLFGSGGKAGRTGRTNAIKLLLEATNKKVFIERLTAIVEESEVAKELEEMASIVHLMPSDNVPYFLTLIRFHYAVINKQ	.
.	GCA_002206105	SJD11	1	MHCBJE_06740	KZ248426.1	6347	7642	-	mmseq.000837.22272.5656	shell	hypothetical protein	.	hypothetical protein	.	RefSeq:WP_012458646.1,SO:0001217,UniParc:UPI000174FDCC,UniRef:UniRef100_B2RM86,UniRef:UniRef50_B2RM86,UniRef:UniRef90_B2RM86	.	.	KZ248426.1_RGP_0	RGP_defense	1	I-B	cas_type_I-B1	.	>mmseq.000837.22272.5656-SJD11-MHCBJE_06740@MVTSVIGKIFLKAYNERNNTDYAPKGFFLDIYYPLFFGQEKYLMTAGNSPFENPKISWKDMILGKKHFETAERRAERLEKFVEKIDSGIADASIAIGYPSIDPLSTTSGQVSIPRNEIDASESYLSWIGAGLGVGVQGGMTILFNKPELLLDIFEGWKEYRRHLDKTPSMRGNQINTWNGQWIKKLYDSKDCSLDFSDVYSTKDGIMEVSILPWAQLLVSISKRFEDPKMMGYIYNIGQTNTTIGFIPFVLWPIRKANELFDRYFGADKYKDAVKLFGTAIGFAKACSEGSVGLKAMEPKGLSDYMRKGKIPVCKAGNEEQTIQYNTYQIWLLAMLNNEELWGKSKEFAQTLQLFGSGGKAGRTGRTNAIKLLLEATNKKVFIERLTAIVEESEVAKELEEMASIVHLMPSDNVPYFLTLIRFHYAVINKQ	.
.	GCA_000467955	F0185	1	MLCHKK_09520	KI259972.1	10125	11420	+	mmseq.000837.22272.5656	shell	hypothetical protein	.	hypothetical protein	.	RefSeq:WP_012458646.1,SO:0001217,UniParc:UPI000174FDCC,UniRef:UniRef100_B2RM86,UniRef:UniRef50_B2RM86,UniRef:UniRef90_B2RM86	.	.	KI259972.1_RGP_0	RGP_defense	1	I-B	cas_type_I-B1	.	>mmseq.000837.22272.5656-F0185-MLCHKK_09520@MVTSVIGKIFLKAYNERNNTDYAPKGFFLDIYYPLFFGQEKYLMTAGNSPFENPKISWKDMILGKKHFETAERRAERLEKFVEKIDSGIADASIAIGYPSIDPLSTTSGQVSIPRNEIDASESYLSWIGAGLGVGVQGGMTILFNKPELLLDIFEGWKEYRRHLDKTPSMRGNQINTWNGQWIKKLYDSKDCSLDFSDVYSTKDGIMEVSILPWAQLLVSISKRFEDPKMMGYIYNIGQTNTTIGFIPFVLWPIRKANELFDRYFGADKYKDAVKLFGTAIGFAKACSEGSVGLKAMEPKGLSDYMRKGKIPVCKAGNEEQTIQYNTYQIWLLAMLNNEELWGKSKEFAQTLQLFGSGGKAGRTGRTNAIKLLLEATNKKVFIERLTAIVEESEVAKELEEMASIVHLMPSDNVPYFLTLIRFHYAVINKQ	.
.	GCA_002754095	KCOM3001	1	NIDCDG_09840	CP024595.1	2266958	2268253	+	mmseq.000837.22272.5656	shell	hypothetical protein	.	hypothetical protein	.	RefSeq:WP_012458646.1,SO:0001217,UniParc:UPI000174FDCC,UniRef:UniRef100_B2RM86,UniRef:UniRef50_B2RM86,UniRef:UniRef90_B2RM86	.	.	CP024595.1_RGP_5	RGP_defense	1	I-B	cas_type_I-B1	.	>mmseq.000837.22272.5656-KCOM3001-NIDCDG_09840@MVTSVIGKIFLKAYNERNNTDYAPKGFFLDIYYPLFFGQEKYLMTAGNSPFENPKISWKDMILGKKHFETAERRAERLEKFVEKIDSGIADASIAIGYPSIDPLSTTSGQVSIPRNEIDASESYLSWIGAGLGVGVQGGMTILFNKPELLLDIFEGWKEYRRHLDKTPSMRGNQINTWNGQWIKKLYDSKDCSLDFSDVYSTKDGIMEVSILPWAQLLVSISKRFEDPKMMGYIYNIGQTNTTIGFIPFVLWPIRKANELFDRYFGADKYKDAVKLFGTAIGFAKACSEGSVGLKAMEPKGLSDYMRKGKIPVCKAGNEEQTIQYNTYQIWLLAMLNNEELWGKSKEFAQTLQLFGSGGKAGRTGRTNAIKLLLEATNKKVFIERLTAIVEESEVAKELEEMASIVHLMPSDNVPYFLTLIRFHYAVINKQ	.
.	GCA_002529235	WW3040	1	NNMEFJ_08295	NSLP01000006.1	10716	12011	+	mmseq.000837.22272.5656	shell	hypothetical protein	.	hypothetical protein	.	RefSeq:WP_012458646.1,SO:0001217,UniParc:UPI000174FDCC,UniRef:UniRef100_B2RM86,UniRef:UniRef50_B2RM86,UniRef:UniRef90_B2RM86	.	.	NSLP01000006.1_RGP_1	RGP_defense	1	I-B	cas_type_I-B1	.	>mmseq.000837.22272.5656-WW3040-NNMEFJ_08295@MVTSVIGKIFLKAYNERNNTDYAPKGFFLDIYYPLFFGQEKYLMTAGNSPFENPKISWKDMILGKKHFETAERRAERLEKFVEKIDSGIADASIAIGYPSIDPLSTTSGQVSIPRNEIDASESYLSWIGAGLGVGVQGGMTILFNKPELLLDIFEGWKEYRRHLDKTPSMRGNQINTWNGQWIKKLYDSKDCSLDFSDVYSTKDGIMEVSILPWAQLLVSISKRFEDPKMMGYIYNIGQTNTTIGFIPFVLWPIRKANELFDRYFGADKYKDAVKLFGTAIGFAKACSEGSVGLKAMEPKGLSDYMRKGKIPVCKAGNEEQTIQYNTYQIWLLAMLNNEELWGKSKEFAQTLQLFGSGGKAGRTGRTNAIKLLLEATNKKVFIERLTAIVEESEVAKELEEMASIVHLMPSDNVPYFLTLIRFHYAVINKQ	.
.	GCA_002529375	WW2842	1	NPLLDI_07595	NSLW01000005.1	29677	30972	-	mmseq.000837.22272.5656	shell	hypothetical protein	.	hypothetical protein	.	RefSeq:WP_012458646.1,SO:0001217,UniParc:UPI000174FDCC,UniRef:UniRef100_B2RM86,UniRef:UniRef50_B2RM86,UniRef:UniRef90_B2RM86	.	.	NSLW01000005.1_RGP_0	RGP_defense	1	I-B	cas_type_I-B1	.	>mmseq.000837.22272.5656-WW2842-NPLLDI_07595@MVTSVIGKIFLKAYNERNNTDYAPKGFFLDIYYPLFFGQEKYLMTAGNSPFENPKISWKDMILGKKHFETAERRAERLEKFVEKIDSGIADASIAIGYPSIDPLSTTSGQVSIPRNEIDASESYLSWIGAGLGVGVQGGMTILFNKPELLLDIFEGWKEYRRHLDKTPSMRGNQINTWNGQWIKKLYDSKDCSLDFSDVYSTKDGIMEVSILPWAQLLVSISKRFEDPKMMGYIYNIGQTNTTIGFIPFVLWPIRKANELFDRYFGADKYKDAVKLFGTAIGFAKACSEGSVGLKAMEPKGLSDYMRKGKIPVCKAGNEEQTIQYNTYQIWLLAMLNNEELWGKSKEFAQTLQLFGSGGKAGRTGRTNAIKLLLEATNKKVFIERLTAIVEESEVAKELEEMASIVHLMPSDNVPYFLTLIRFHYAVINKQ	.
.	GCA_111111111	Bg4	1	NY147_03780	GCA_111111111_contig_1	116189	117484	-	mmseq.000837.22272.5656	shell	hypothetical protein	.	hypothetical protein	.	RefSeq:WP_012458646.1,SO:0001217,UniParc:UPI000174FDCC,UniRef:UniRef100_B2RM86,UniRef:UniRef50_B2RM86,UniRef:UniRef90_B2RM86	.	.	GCA_111111111_contig_1_RGP_8	RGP_defense	1	I-B	cas_type_I-B1	.	>mmseq.000837.22272.5656-Bg4-NY147_03780@MVTSVIGKIFLKAYNERNNTDYAPKGFFLDIYYPLFFGQEKYLMTAGNSPFENPKISWKDMILGKKHFETAERRAERLEKFVEKIDSGIADASIAIGYPSIDPLSTTSGQVSIPRNEIDASESYLSWIGAGLGVGVQGGMTILFNKPELLLDIFEGWKEYRRHLDKTPSMRGNQINTWNGQWIKKLYDSKDCSLDFSDVYSTKDGIMEVSILPWAQLLVSISKRFEDPKMMGYIYNIGQTNTTIGFIPFVLWPIRKANELFDRYFGADKYKDAVKLFGTAIGFAKACSEGSVGLKAMEPKGLSDYMRKGKIPVCKAGNEEQTIQYNTYQIWLLAMLNNEELWGKSKEFAQTLQLFGSGGKAGRTGRTNAIKLLLEATNKKVFIERLTAIVEESEVAKELEEMASIVHLMPSDNVPYFLTLIRFHYAVINKQ	.
.	GCA_333333333	HG1691old	1	NY149_10960	GCA_333333333_contig_1	2451231	2452526	-	mmseq.000837.22272.5656	shell	hypothetical protein	.	hypothetical protein	.	RefSeq:WP_012458646.1,SO:0001217,UniParc:UPI000174FDCC,UniRef:UniRef100_B2RM86,UniRef:UniRef50_B2RM86,UniRef:UniRef90_B2RM86	.	.	GCA_333333333_contig_1_RGP_6	RGP_defense	1	I-B	cas_type_I-B1	.	>mmseq.000837.22272.5656-HG1691old-NY149_10960@MVTSVIGKIFLKAYNERNNTDYAPKGFFLDIYYPLFFGQEKYLMTAGNSPFENPKISWKDMILGKKHFETAERRAERLEKFVEKIDSGIADASIAIGYPSIDPLSTTSGQVSIPRNEIDASESYLSWIGAGLGVGVQGGMTILFNKPELLLDIFEGWKEYRRHLDKTPSMRGNQINTWNGQWIKKLYDSKDCSLDFSDVYSTKDGIMEVSILPWAQLLVSISKRFEDPKMMGYIYNIGQTNTTIGFIPFVLWPIRKANELFDRYFGADKYKDAVKLFGTAIGFAKACSEGSVGLKAMEPKGLSDYMRKGKIPVCKAGNEEQTIQYNTYQIWLLAMLNNEELWGKSKEFAQTLQLFGSGGKAGRTGRTNAIKLLLEATNKKVFIERLTAIVEESEVAKELEEMASIVHLMPSDNVPYFLTLIRFHYAVINKQ	.
.	GCA_000467795	F0568	1	OEKNOC_06680	KI258943.1	10133	11428	+	mmseq.000837.22272.5656	shell	hypothetical protein	.	hypothetical protein	.	RefSeq:WP_021662698.1,SO:0001217,UniParc:UPI0003ACF7C3,UniRef:UniRef100_UPI0003ACF7C3,UniRef:UniRef50_B2RM86,UniRef:UniRef90_B2RM86	.	.	KI258943.1_RGP_0	RGP_defense	1	I-B	cas_type_I-B1	.	>mmseq.000837.22272.5656-F0568-OEKNOC_06680@MVTSVIGKIFLKAYNERNNTDYAPKGFFLDIYYPLFFGQEKYLMTAGNSPFENPKISWKDMILGKKHFETAERRAERLEKFVEKIDSGIADASIAIGYPSIDPLSTTSGQVSIPRNEIDASESYLSWIGAGLGVGVQGGMTILFNKPELLLDIFEGWKEYRRHLDKTPSMRGNQINTWNGQWIKKLYDSKDCSLDFSDVYSTKDGIMEVSILPWAQLLVSISKRFEDPKMMGYIYNIGQTNTTIGFIPFVLWPIRKANELFDRYFGADKYKDAVKLFGTAIGFAKACSEGSVGLKAMEPKGLSDYMRKGKIPVCKAGNEEQTIQYNTYQIWLLAMLNNEELWGKSKEFAQTLQLFGSGGKAGRTGRTNAIKLLLEATNKKVFIERLTAIVEESEVTKELEEMASIVHLMPSDNVPYFLTLIRFHYAVINKQ	.
.	GCA_021406605	JKG10	1	OGMOID_00755	JAEMBG010000058.1	8546	9841	-	mmseq.000837.22272.5656	shell	hypothetical protein	.	hypothetical protein	.	RefSeq:WP_088529130.1,SO:0001217,UniParc:UPI000B50E8D8,UniRef:UniRef100_A0A212G6W0,UniRef:UniRef50_B2RM86,UniRef:UniRef90_B2RM86	.	.	JAEMBG010000058.1_RGP_0	RGP_defense	1	I-B	cas_type_I-B1	.	>mmseq.000837.22272.5656-JKG10-OGMOID_00755@MVTSVIGKIFLKAYNERNNTDYAPKGFFLDIYYPLFFGQEKYLMTAGNSPFENPKISWKDMILGKKHFETAERRAERLEKFVEKIDSGIADASIAIGYPSIDPLSTTSGQVSIPRNEIDASESYLSWIGAGLGVGVQGGMTILFNKPELLLDIFEGWKEYRRHLDKTPSMRGNQINTWNGQWIKKLYDSKDCSLDFSDVYSTKDGIMEVSILPWAQLLVSISKRFEDPKMMGYIYNIGQTNTTIGFIPFVLWPIRKANELFDRYFGADKYKDAVKLFGTAIGFAKACSEGSVGLKAMEPKGLSDYMRKGKIPVCKAGNEEQTIQYNTYQIWLLAMLNNEELWGKSKEFAQALQLFGSGGKAGRTGRTNAIKLLLEATNKKVFIERLTAIVEESEVAKELEEMASIVHLMPSDNVPYFLTLIRFHYAVINKQ	.
.	GCA_002892575	ATCC33277	1	OHKNAD_09635	CP025930.1	2217580	2218875	-	mmseq.000837.22272.5656	shell	hypothetical protein	.	hypothetical protein	.	RefSeq:WP_012458646.1,SO:0001217,UniParc:UPI000174FDCC,UniRef:UniRef100_B2RM86,UniRef:UniRef50_B2RM86,UniRef:UniRef90_B2RM86	.	.	CP025930.1_RGP_8	RGP_defense	1	I-B	cas_type_I-B1	.	>mmseq.000837.22272.5656-ATCC33277-OHKNAD_09635@MVTSVIGKIFLKAYNERNNTDYAPKGFFLDIYYPLFFGQEKYLMTAGNSPFENPKISWKDMILGKKHFETAERRAERLEKFVEKIDSGIADASIAIGYPSIDPLSTTSGQVSIPRNEIDASESYLSWIGAGLGVGVQGGMTILFNKPELLLDIFEGWKEYRRHLDKTPSMRGNQINTWNGQWIKKLYDSKDCSLDFSDVYSTKDGIMEVSILPWAQLLVSISKRFEDPKMMGYIYNIGQTNTTIGFIPFVLWPIRKANELFDRYFGADKYKDAVKLFGTAIGFAKACSEGSVGLKAMEPKGLSDYMRKGKIPVCKAGNEEQTIQYNTYQIWLLAMLNNEELWGKSKEFAQTLQLFGSGGKAGRTGRTNAIKLLLEATNKKVFIERLTAIVEESEVAKELEEMASIVHLMPSDNVPYFLTLIRFHYAVINKQ	.
.	GCA_900157345	AFR5B1	1	OLFLLB_00595	FUFJ01000075.1	6012	7307	-	mmseq.000837.22272.5656	shell	hypothetical protein	.	hypothetical protein	.	RefSeq:WP_012458646.1,SO:0001217,UniParc:UPI000174FDCC,UniRef:UniRef100_B2RM86,UniRef:UniRef50_B2RM86,UniRef:UniRef90_B2RM86	.	.	FUFJ01000075.1_RGP_0	RGP_defense	1	I-B	cas_type_I-B1	.	>mmseq.000837.22272.5656-AFR5B1-OLFLLB_00595@MVTSVIGKIFLKAYNERNNTDYAPKGFFLDIYYPLFFGQEKYLMTAGNSPFENPKISWKDMILGKKHFETAERRAERLEKFVEKIDSGIADASIAIGYPSIDPLSTTSGQVSIPRNEIDASESYLSWIGAGLGVGVQGGMTILFNKPELLLDIFEGWKEYRRHLDKTPSMRGNQINTWNGQWIKKLYDSKDCSLDFSDVYSTKDGIMEVSILPWAQLLVSISKRFEDPKMMGYIYNIGQTNTTIGFIPFVLWPIRKANELFDRYFGADKYKDAVKLFGTAIGFAKACSEGSVGLKAMEPKGLSDYMRKGKIPVCKAGNEEQTIQYNTYQIWLLAMLNNEELWGKSKEFAQTLQLFGSGGKAGRTGRTNAIKLLLEATNKKVFIERLTAIVEESEVAKELEEMASIVHLMPSDNVPYFLTLIRFHYAVINKQ	.
.	GCA_000467815	F0569	1	PAAPDH_01165	KI259002.1	12061	13356	-	mmseq.000837.22272.5656	shell	hypothetical protein	.	hypothetical protein	.	RefSeq:WP_021663529.1,SO:0001217,UniParc:UPI0003ACDE4C,UniRef:UniRef100_A0A829KMB2,UniRef:UniRef50_B2RM86,UniRef:UniRef90_B2RM86	.	.	KI259002.1_RGP_0	RGP_defense	1	I-B	cas_type_I-B1	.	>mmseq.000837.22272.5656-F0569-PAAPDH_01165@MVTSVIGKIFLKAYNERNNTDYAPKGFFLDIYYPLFFGQEKYLMTAGNSPFENPKISWKDMILGKKHFETAERRAERLEKFVEKIDSGIADASIAIGYPSIDPLSTTSGQVSIPRNEIDASESYLSWIGAGLGVGVQGGMTILFNKPELLLDIFEGWKEYRRHLDKTPSMRGNQINTWNGQWIKKLYDSKDCSLDFSDVYSTKDGIMEVSILPWAQLLVSISKRFEDPKMMGYIYNIGQTNTTIGFIPFVLWPIRKANELFDRYFGADKYKDAVKLFGTAIGFAKACSEGSVGLKAMEPKGLSDYMRKGKIPVCKAENEEQTIQYNTYQIWLLAMLNNEELWGKSKEFAQTLQLFGSGGKAGRTGRTNAIKLLLEATNKKVFIERLTAIVEESEVAKELEEMASIVHLMPSDNVPYFLALIRFHYAVINKQ	.
.	GCA_002529345	WW2952	1	ABDNHC_07100	NSLQ01000004.1	46798	48312	-	mmseq.000837.22272.5657	persistent	T9SS C-terminal target domain-containing protein	.	T9SS C-terminal target domain-containing protein	.	RefSeq:WP_130266986.1,SO:0001217,UniParc:UPI000974F78D,UniRef:UniRef100_A0A0E2LPD4,UniRef:UniRef50_A0A2U1F251,UniRef:UniRef90_Q7MSZ4	.	.	.	.	.	.	.	.	>mmseq.000837.22272.5657-WW2952-ABDNHC_07100@MKRSRLLGRIVVLSLCVATIPASVVSQPQMTPLQSTHTSDRSFGRGAQQIADEWSAAMPQTTWSSHADVSWYTADGTEFTLTTAEQFAGLAKLVNSGKSMKGVTIKLGNDVDFSANRFDEVIGKDNDNPFSGTFDGGNHAITGVMISDPVLGFIGFFGQTKEAIIRNTIIRNATVVGSAPAGALVCNIYNKGLVSNCHAYDCRIVSAPYETSFGGSGAGSLVGGLLDESKIENCSATRVEVYSQSQSGAFISQAYNLCEVKNCFVTDSKIIADVGLIGGFVGINFAFFPGTESTFSNCYALNVEVVSLDSGDQAVLGGFVGQVSANFIAKHCYVSAKVTGGKNPGAFVGMTADESMNCKYDGCFYNNEQNPGMVGIGNGVEIPAIAGMPEAAMKTADMAAKLNADQNPAPWLQANDANNGWPYLKDNKPVITSLAAPISHEIRIWATAGRIFIAGAPAGTSVQVYDMQGHRIYNAAVLADHDIAVASGVYVVRAGDSTAKVIVP	.
.	GCA_002204455	KCOM2797	1	ABJICG_02275	NHRU01000010.1	39342	41042	+	mmseq.000837.22272.5657	persistent	T9SS C-terminal target domain-containing protein	.	T9SS C-terminal target domain-containing protein	.	SO:0001217,UniRef:UniRef50_A0A2U1F251,UniRef:UniRef90_Q7MSZ4	.	.	.	.	.	.	.	.	>mmseq.000837.22272.5657-KCOM2797-ABJICG_02275@MEDFFPPHIVSPTWWFFLYFSGRKNYSQAYFSSPQLFAFFTNAKDRSKNLILKSPIIITNTSMKRSRLLGRIVVLSLCVATIPASVVSQPQMTPLQSTHTSDRSFGRGAQQIADEWSAAMPQTTWSSHADVSWYTADGTEFTLTTAEQFAGLAKLVNSGKSMKGVTIKLGNDVDFSANRFDEVIGKDNDNPFSGTFDGGNHTITGVMISDPVLGFIGFFGQTNEAIIRNTIIRNATVVGSAPAGALVCNIYNKGLVSNCHAYDCRIVSAPYETSFGGSGAGSLVGGLLDESKIENCSATRVEVYSQSQSGAFISQAYNLCEVKNCFVTDSKIIADVGLIGGFVGINFAFFPGTESTFSNCYALNVEVVSLDSGDQAVLGGFVGQVSANFIAKHCYVSAKVTGGKNPGAFVGMTADESMNCKYDGCFYNNEQNPGMVGIGNGVEIPAIAGMPEAAMKTADMAAKLNADQNPAPWLQANDVNNGWPYLKDNKPVITSLAAPMSHEIRIWATAGRIFIAGAPVGTSVQVYDMQGHRIYNAAVLADHDIAVASGVYVVRAGDSTAKVIVL	.
.	GCA_002529365	WW3102	1	ACILLP_01695	NSLO01000016.1	38511	40025	+	mmseq.000837.22272.5657	persistent	T9SS C-terminal target domain-containing protein	.	T9SS C-terminal target domain-containing protein	.	RefSeq:WP_130266986.1,SO:0001217,UniParc:UPI000974F78D,UniRef:UniRef100_A0A0E2LPD4,UniRef:UniRef50_A0A2U1F251,UniRef:UniRef90_Q7MSZ4	.	.	.	.	.	.	.	.	>mmseq.000837.22272.5657-WW3102-ACILLP_01695@MKRSRLLGRIVVLSLCVATIPASVVSQPQMTPLQSTHTSDRSFGRGAQQIADEWSAAMPQTTWSSHADVSWYTADGTEFTLTTAEQFAGLAKLVNSGKSMKGVTIKLGNDVDFSANRFDEVIGKDNDNPFSGTFDGGNHAITGVMISDPVLGFIGFFGQTKEAIIRNTIIRNATVVGSAPAGALVCNIYNKGLVSNCHAYDCRIVSAPYETSFGGSGAGSLVGGLLDESKIENCSATRVEVYSQSQSGAFISQAYNLCEVKNCFVTDSKIIADVGLIGGFVGINFAFFPGTESTFSNCYALNVEVVSLDSGDQAVLGGFVGQVSANFIAKHCYVSAKVTGGKNPGAFVGMTADESMNCKYDGCFYNNEQNPGMVGIGNGVEIPAIAGMPEAAMKTADMAAKLNADQNPAPWLQANDANNGWPYLKDNKPVITSLAAPISHEIRIWATAGRIFIAGAPAGTSVQVYDMQGHRIYNAAVLADHDIAVASGVYVVRAGDSTAKVIVP	.
.	GCA_023822445	W50_BE1	0.W50	AGAIJH_10230	CP092049.1	2318018	2319532	+	mmseq.000837.22272.5657	persistent	T9SS C-terminal target domain-containing protein	.	T9SS C-terminal target domain-containing protein	.	RefSeq:WP_005874286.1,SO:0001217,UniParc:UPI0002696DE8,UniRef:UniRef100_Q7MSZ4,UniRef:UniRef50_A0A2U1F251,UniRef:UniRef90_Q7MSZ4	.	.	.	.	.	.	.	.	>mmseq.000837.22272.5657-W50_BE1-AGAIJH_10230@MKRSRLLGRIVVLSLCVATIPASAVSQPQMTPLQSTHTSDRSFGRGAQQIADEWSAAMPQTTWSSHADVSWYTADGTEFTLTTAEQFAGLAKLVNSGKSMKGVTIKLGNDVDFSANRFDEVIGKDNDNPFSGTFDGGNHTITGVMISDPVLGFIGFFGQTNEAIIRNTIIRNATVVGSAPAGALVCNIYNKGLVSNCHAYDCRIVSAPYETSFGGSGAGSLVGGLLDESKIENCSATRVEVYSQSQSGAFISQAYNLCEVKNCFVTDSKIIADVGLIGGFVGINFAFFPGTESTFSNCYALNVEVVSLDSGDQAVLGGFVGQVSANFIAKHCYVSAKVTGGKNPGAFVGMTADESMNCKYDGCFYNNEQNPGMVGIGNGVEIPAIAGMPEAAMKTADMAAKLNADQNPAPWLQANDANNGWPYLKDNKPVITSLAAPISHEIRIWATAGRIFIAGAPAGTSVQVYDMQGHRIYNAAVLADHDIAVASGVYVVRAGDSTAKVIVP	.
.	GCA_021406845	222	1	ALKNHL_04195	JAEMBR010000006.1	25174	26862	+	mmseq.000837.22272.5657	persistent	T9SS C-terminal target domain-containing protein	.	T9SS C-terminal target domain-containing protein	.	SO:0001217,UniParc:UPI000975061E,UniRef:UniRef100_A0A1R4ACQ6,UniRef:UniRef50_A0A2U1F251,UniRef:UniRef90_Q7MSZ4	.	.	.	.	.	.	.	.	>mmseq.000837.22272.5657-222-ALKNHL_04195@MEDFFPPHIVSPTWWFFLYFSGRKNYSQAYFSSPQTLCFFRKCQGSIEKSHSKITNTSMKRSRLLGRIVVLSLCVATIPASVVSQPQMTPLQSTHTSDRSFGRGAQQIADEWSAAMPQTTWSSHADVSWYTADGTEFTLTTAEQFAGLAKLVNSGKSMKGVTIKLGNDVDFSANRFDEVIGKDNDNPFSGTFDGGNHTITGVMISDPVLGFIGFFGQTNEAIIRNTIIRNATVVGSAPAGALVCNIYNKGLVSNCHAYDCRIVSAPYETSFGGSGAGSLVGGLLDESKIENCSATRVEVYSQSQSGAFISQAYNLCEVKNCFVTDSKIIADVGLIGGFVGINFAFFPGTESTFSNCYALNVEVVSLDSGDQAVLGGFVGQVSANFIAKHCYVSAKVTGGKNPGAFVGMTADESMNCKYDGCFYNNEQNPGMVGIGNGVEIPAIAGMPEAAMKTADMAAKLNADQNPAPWLQANDVNNGWPYLKDNKPVITSLAAPMSHEIRIWATAGRIFIAGAPVGTSVQVYDMQGHRIYNAAVLADHDIAVASGVYVVRAGDSTAKVIVP	.
.	GCA_000503975	SJD2	1	ALOHMM_08715	KI629933.1	5913	7427	-	mmseq.000837.22272.5657	persistent	T9SS C-terminal target domain-containing protein	.	T9SS C-terminal target domain-containing protein	.	RefSeq:WP_230493517.1,SO:0001217,UniParc:UPI001E4877E6,UniRef:UniRef100_A0A212FRD7,UniRef:UniRef50_A0A2U1F251,UniRef:UniRef90_Q7MSZ4	.	.	.	.	.	.	.	.	>mmseq.000837.22272.5657-SJD2-ALOHMM_08715@MKRSRLLGRIVVLSLCVATIPASVVSQPQMTPLQSTHTSDRSFGRGAQQIADEWSAAMPQTTWSSHADVSWYTADGTEFTLTTAEQFAGLAKLVNSGKSMKGVTIKLGNDVDFSANRFDEVIGKDNDNPFSGTFDGGNHTITGVMISDPVLGFIGFFGQTNEAIIRNTIIRNATVVGSAPAGALVCNIYNKGLVSNCHAYDCRIVSAPYETSFGGSGAGSLVGGLLDESKIENCSATRVEVYSQSQSGAFISQAYNLCEIKNCFVTDSKIIADVGLIGGFVGINFAFFPGTESTFSNCYALNVEVVSLDSGDQAVLGGFVGQVSANFIAKHCYVSAKVTGGKNPGAFVGMTADESMNCKYDGCFYNNEQNPGMVGIGNGVEIPAIAGMPEAAMKTADMAAKLNADQNPAPWLQANDVNNGWPYLKDNKPVITSLAAPMSHEIRIWATAGRIFIAGAPVGTSVQVYDMQGHRIYNAAVLADHDIAVASGVYVVRAGDSTAKVIVL	.
.	GCA_002754055	KCOM2804	1	BAOJBJ_05085	CP024593.1	1169495	1171009	+	mmseq.000837.22272.5657	persistent	T9SS C-terminal target domain-containing protein	.	T9SS C-terminal target domain-containing protein	.	RefSeq:WP_232522113.1,SO:0001217,UniParc:UPI001E43D949,UniRef:UniRef100_A0A2D2N785,UniRef:UniRef50_A0A2U1F251,UniRef:UniRef90_Q7MSZ4	.	.	.	.	.	.	.	.	>mmseq.000837.22272.5657-KCOM2804-BAOJBJ_05085@MKRSRLLGRIVVLSLCVATIPASVVSQPQMTPLQSTHTSDRSFGRGAQQIADEWSAAMPQTTWSSHADVSWYTADGTEFTLTTAEQFAGLAKLVNSGKSMKGVTIKLGNDVDFSANRFDEVIGKDNDNPFSGTFDGGNHAITGVMISDPVLGFIGFFGQTKEAIIRNTIIRNATVVGSAPAGALVCNIYNKGLVSNCHAYDCRIVSAPYETSFGGSGAGSLVGGLLDESKIENCSATRVEVYSQSQSGAFISQAYNLCEVKNCFVTDSKIIADVGLIGGFVGINFAFFPGTESTFSNCYALNVEVVSLDSGDQAVLGGFVGQVSANFIAKHCYVSAKVTGGKNPGAFVGMTADESMNCKYDGCFYNNEQNPGMVGIGNGVEIPAIAGMPEAAMKTADMAAKLNADQNPAPWLQANDANNGWPYLKDNKPVITSLAAPISHEIRIWATAGRIFIAGAPAGTSVQVYDMQGHRIYNAAVLADHDIAVASGVYVVRAGDSTAKVIVL	.
.	GCA_023822465	W50_BR1	0.W50	BENLHK_10230	CP092050.1	2316945	2318459	+	mmseq.000837.22272.5657	persistent	T9SS C-terminal target domain-containing protein	.	T9SS C-terminal target domain-containing protein	.	RefSeq:WP_005874286.1,SO:0001217,UniParc:UPI0002696DE8,UniRef:UniRef100_Q7MSZ4,UniRef:UniRef50_A0A2U1F251,UniRef:UniRef90_Q7MSZ4	.	.	.	.	.	.	.	.	>mmseq.000837.22272.5657-W50_BR1-BENLHK_10230@MKRSRLLGRIVVLSLCVATIPASAVSQPQMTPLQSTHTSDRSFGRGAQQIADEWSAAMPQTTWSSHADVSWYTADGTEFTLTTAEQFAGLAKLVNSGKSMKGVTIKLGNDVDFSANRFDEVIGKDNDNPFSGTFDGGNHTITGVMISDPVLGFIGFFGQTNEAIIRNTIIRNATVVGSAPAGALVCNIYNKGLVSNCHAYDCRIVSAPYETSFGGSGAGSLVGGLLDESKIENCSATRVEVYSQSQSGAFISQAYNLCEVKNCFVTDSKIIADVGLIGGFVGINFAFFPGTESTFSNCYALNVEVVSLDSGDQAVLGGFVGQVSANFIAKHCYVSAKVTGGKNPGAFVGMTADESMNCKYDGCFYNNEQNPGMVGIGNGVEIPAIAGMPEAAMKTADMAAKLNADQNPAPWLQANDANNGWPYLKDNKPVITSLAAPISHEIRIWATAGRIFIAGAPAGTSVQVYDMQGHRIYNAAVLADHDIAVASGVYVVRAGDSTAKVIVP	.
.	GCA_021406645	B158	1	BIBBAP_03120	JAEMBJ010000006.1	47538	49052	-	mmseq.000837.22272.5657	persistent	T9SS C-terminal target domain-containing protein	.	T9SS C-terminal target domain-containing protein	.	RefSeq:WP_234211144.1,SO:0001217,UniParc:UPI001F3AB491,UniRef:UniRef100_UPI001F3AB491,UniRef:UniRef50_A0A2U1F251,UniRef:UniRef90_Q7MSZ4	.	.	.	.	.	.	.	.	>mmseq.000837.22272.5657-B158-BIBBAP_03120@MKRSRLLGRIVVLSLCVATIPASVVSQPQMTPLQSTHTSDRSFGRGAQQIADEWSAAMPQTTWSSHADVSWYTADGTEFTLTTAEQFAGLAKLVNSGKSMKGVTIKLGNDVDFSANRFDEVIGKDNDNPFSGTFDGGNHTITGVMISDPVLGFIGFFGQTNEAIIRNTIIRNAMVVGSAPAGALVCNIYNKGLVSNCHAYDCRIVSAPYETSFGGSGAGSLVGGLLDESKIENCSATRVEVYSQSQSGAFISQAYNLCEVKNCFVTDSKIIADVGLIGGFVGINFAFFPGTESTFSNCYALNVEVVSLDSGDQAVLGGFVGQVSANFIAKHCYVSAKVTGGKNPGAFVGMTADESMNCKYDGCFYNNEQNPGMVGIGNGVEIPAIAGMPEAAMKTADMAAKLNADQNPAPWLQANDVNNGWPYLKDNKPVITSLAAPMSHEIRIWAAAGRIFIAGAPVGTSVQVYDIQGHRIYNAAVLADHDIAVASGVYVVRAGDSTAKVIVP	.
.	GCA_018141805	GMU202011	1	BPGMMO_10235	CP073348.1	2358830	2360530	+	mmseq.000837.22272.5657	persistent	T9SS C-terminal target domain-containing protein	.	T9SS C-terminal target domain-containing protein	.	SO:0001217,UniRef:UniRef50_A0A2U1F251,UniRef:UniRef90_Q7MSZ4	.	.	.	.	.	.	.	.	>mmseq.000837.22272.5657-GMU202011-BPGMMO_10235@MEDFFPPHIVSPTWWFFLYFSGRKNYSQAYFSSPQLFAFFTNAKDRSKNLILKSPIIITNTSMKRSRLLGRIVVLSLCVATIPASVVSQPQMTPLQSTHTSDRSFGRGAQQIADEWSAAMPQTTWSSHADVSWYTADGTEFTLTTAEQFAGLAKLVNSGKSMKGVTIKLGNDVDFSANRFDEVIGKDNDNPFSGTFDGGNHTITGVMISDPVLGFIGFFGQTNEAIIRNTIIRNATVVGSAPAGALVCNIYNKGLVSNCHAYDCRIVSAPYETSFGGSGAGSLVGGLLDESKIENCSATRVEVYSQSQSGAFISQAYNLCEVKNCFVTDSKIIADVGLIGGFVGINFAFFPGTESTFSNCYALNVEVVSLDSGDQAVLGGFVGQVSANFIAKHCYVSAKVTGGKNPGAFVGMTADESMNCKYDGCFYNNEQNPGMVGIGNGVEIPAIAGMPEAAMKTADMAAKLNADQNPAPWLQANDVNNGWPYLKDNKPVITSLAAPMSHEIRIWATAGRIFIAGAPVGTSVQVYDMQGHRIYNAAVLADHDIAVASGVYVVRAGDSTAKVIVL	.
.	GCA_000010505	ATCC33277	0.ATCC33277	BPIAKI_10085	AP009380.1	2339465	2340979	+	mmseq.000837.22272.5657	persistent	T9SS C-terminal target domain-containing protein	.	T9SS C-terminal target domain-containing protein	.	RefSeq:WP_230847031.1,SO:0001217,UniParc:UPI0006ECF62A,UniRef:UniRef100_B2RMK3,UniRef:UniRef50_A0A2U1F251,UniRef:UniRef90_Q7MSZ4	.	.	.	.	.	.	.	.	>mmseq.000837.22272.5657-ATCC33277-BPIAKI_10085@MKRSRLLGRIVVLSLCVATIPASVVSQPQMTPLQSTHTSDRSFGRGAQQIADEWSAAMPQTTWSSHADVSWYTADGTEFTLTTAEQFAGLAKLVNSGKSMKGVTIKLGNDVDFSANRFDEVIGKDNDNPFSGTFDGGNHTITGVMISDPVLGFIGFFGQTNEAIIRNTIIRNATVVGSAPAGALVCNIYNKGLVSNCHAYDCRIVSAPYETSFGGSGAGSLVGGLLDESKIENCSATRVEVYSQSQSGAFISQAYNLCEVKNCFVTDSKIIADVGLIGGFVGINFAFFPGTESTFSNCYALNVEVVSLDSGDQAVLGGFVGQVSANFIAKHCYVSAKVTGGKNPGAFVGMTADESMNCKYDGCFYNNEQNPGMVGIGNGVEIPAIAGMPEAAMKTADMAAKLNADQNPAPWLQANDVNNGWPYLKDNKPVITSLAAPMSHEIRIWATAGRIFIAGAPAGTSVQVYDMQGHRIYNAAVLADHDIAVASGVYVVRAGDSTAKVIVP	.
.	GCA_900157285	13_1	1	CBJFEG_08285	FUGG01000051.1	63578	65266	-	mmseq.000837.22272.5657	persistent	T9SS C-terminal target domain-containing protein	.	T9SS C-terminal target domain-containing protein	.	SO:0001217,UniParc:UPI00097CDC95,UniRef:UniRef100_A0A1R4DY13,UniRef:UniRef50_A0A2U1F251,UniRef:UniRef90_Q7MSZ4	.	.	.	.	.	.	.	.	>mmseq.000837.22272.5657-13_1-CBJFEG_08285@MEDFFPPHIVSPTWWFFLYFSGRKNYSQAYFSSPQTLCFFRKCQGSIEKSHSKITNTSMKRSRLLGRIVVLSLCVATIPASVVSQPQMTPLQSTHTSDRSFGRGAQQIADEWSAAMPQTTWSSHADVSWYTADGTEFTLTTAEQFAGLAKLVNSGKSMKGVTIKLGNDVDFSANRFDEVIGKDNDNPFSGTFDGGNHTITGVMISDPVLGFIGFFGQTNEAIIRNTIIRNATVVGSAPAGALVCNIYNKGLVSNCHAYDCRIVSAPYETSFGGSGAGSLVGGLLDESKIENCSATRVEVYSQSQSGAFISQAYNLCEVKNCFVTDSKIIADVGLIGGFVGINFAFFPGTESTFSNCYALNVEVVSLDSGDQAVLGGFVGQVSANFIAKHCYVSAKVTGGKNPGAFVGMTADESMNCKYDGCFYNNEQNPGMVGIGNGVEIPAIAGMPEAAMKTADMAAKLNADQNPAPWLQANDVNNGWPYLKDNKPVITSLAAPMSHEIRIWATAGRIFIAGAPVGTSVQVYDMQGHRIYNAAVLADHDIAVASGVYVVRAGDSTAKVIVL	.
.	GCA_900157295	11A	1	CBNBBD_00065	FUFE01000089.1	17796	19310	+	mmseq.000837.22272.5657	persistent	T9SS C-terminal target domain-containing protein	.	T9SS C-terminal target domain-containing protein	.	RefSeq:WP_130266986.1,SO:0001217,UniParc:UPI000974F78D,UniRef:UniRef100_A0A0E2LPD4,UniRef:UniRef50_A0A2U1F251,UniRef:UniRef90_Q7MSZ4	.	.	.	.	.	.	.	.	>mmseq.000837.22272.5657-11A-CBNBBD_00065@MKRSRLLGRIVVLSLCVATIPASVVSQPQMTPLQSTHTSDRSFGRGAQQIADEWSAAMPQTTWSSHADVSWYTADGTEFTLTTAEQFAGLAKLVNSGKSMKGVTIKLGNDVDFSANRFDEVIGKDNDNPFSGTFDGGNHAITGVMISDPVLGFIGFFGQTKEAIIRNTIIRNATVVGSAPAGALVCNIYNKGLVSNCHAYDCRIVSAPYETSFGGSGAGSLVGGLLDESKIENCSATRVEVYSQSQSGAFISQAYNLCEVKNCFVTDSKIIADVGLIGGFVGINFAFFPGTESTFSNCYALNVEVVSLDSGDQAVLGGFVGQVSANFIAKHCYVSAKVTGGKNPGAFVGMTADESMNCKYDGCFYNNEQNPGMVGIGNGVEIPAIAGMPEAAMKTADMAAKLNADQNPAPWLQANDANNGWPYLKDNKPVITSLAAPISHEIRIWATAGRIFIAGAPAGTSVQVYDMQGHRIYNAAVLADHDIAVASGVYVVRAGDSTAKVIVP	.
.	GCA_001274615	AJW4	1	CELAOB_10365	CP011996.1	2357097	2358611	+	mmseq.000837.22272.5657	persistent	T9SS C-terminal target domain-containing protein	.	T9SS C-terminal target domain-containing protein	.	RefSeq:WP_236683644.1,SO:0001217,UniParc:UPI0006BDD7BC,UniRef:UniRef100_A0A0K2J848,UniRef:UniRef50_A0A2U1F251,UniRef:UniRef90_Q7MSZ4	.	.	.	.	.	.	.	.	>mmseq.000837.22272.5657-AJW4-CELAOB_10365@MKRSRLLGRIVVLSLCVATIPASVVSQPQMTPLQSTHTSDRSFGRGAQQIADEWSAAMPQTTWSSHADVSWYTADGTEFTLTTAEQFAGLAKLVNSGKSMKGVTIKLGNDVDFSANRFDEVIGKDNDNPFSGTFDGGNHTITGVMISDPVLGFIGFFGQTNEAIIRNTIIRNATVVGSAPAGALVCNIYNKGLVSNCHAYDCRIVSAPYETSFGGSGAGSLVGGLLDESKIENCSATRVEVYSQSQSGAFISQAYNLCEVKNCFVTDSKIIADVGLIGGFVGINFAFFPGTESTFSNCYALNVEVVSLDSGDQAVLGGFVGQVSANFIAKHCYVSAKVTGGKNPGAFVGMTADESMNCKYDGCFYNNEQNPGMVGIGNGVEIPAIAGMPEAAMKTADMAAKLNADQNPAPWLQANDVNNGWPYLKDNKPVITSLAAPMSHEIRIWAAAGRIFIAGASVGTSVQVYDMQGHRIYNAAVLADHDIAVASGVYVVRAGDSTAKVIVL	.
.	GCA_900157255	ATCC49417	0.ATCC49417	CELFKG_00360	FUFH01000070.1	26033	27547	+	mmseq.000837.22272.5657	persistent	T9SS C-terminal target domain-containing protein	.	T9SS C-terminal target domain-containing protein	.	RefSeq:WP_077070317.1,SO:0001217,UniParc:UPI00097A08C6,UniRef:UniRef100_T2NA24,UniRef:UniRef50_A0A2U1F251,UniRef:UniRef90_Q7MSZ4	.	.	.	.	.	.	.	.	>mmseq.000837.22272.5657-ATCC49417-CELFKG_00360@MKRSRLLGRIVVLSLCVATIPASVVSQPQMTPLQSTHTSDRSFGRGAQQIADEWSAAMPQTTWSSHADVSWYTADGTEFTLTTAEQFAGLAKLVNSGKSMKGVTIKLGNDVDFSANRFDEVIGKDNDNPFSGTFDGGNHTITGVMISDPVLGFIGFFGQTNEAIIRNTIIRNATVVGSAPAGALVCNIYNKGLVSNCHAYDCRIVSAPYETSFGGSGAGSLVGGLLDESKIENCSATRVEVYSQSQSGAFISQAYNLCEVKNCFVTDSKIIADVGLIGGFVGINFAFFPGTESTFSNCYALNVEVVSLDSGDQAVLGGFVGQVSANFIAKHCYVSAKVTGGKNPGAFVGMTADESMNCKYDGCFYNNEQNPGMVGIGNGVEIPAIAGMPEAAMKTADMAAKLNADQNPAPWLQANDVNNGWPYLKDNKPVITSLAAPMSHEIRIWATAGRIFIAGAPVGTSVQVYDMQGHRIYNAAVLADHDIAVASGVYVVRAGDSTAKVIVP	.
.	GCA_001553795	MP4_504	1	CHHLLH_08800	LOEL01000056.1	25210	26898	+	mmseq.000837.22272.5657	persistent	T9SS C-terminal target domain-containing protein	.	T9SS C-terminal target domain-containing protein	.	SO:0001217,UniRef:UniRef50_A0A2U1F251,UniRef:UniRef90_Q7MSZ4	.	.	.	.	.	.	.	.	>mmseq.000837.22272.5657-MP4_504-CHHLLH_08800@MEDFFPPHIVSPTWWFFLYFSGRKNYSQAYFSSPQTLCFFRKCQGSIEKSYSKITNTSMKRSRLLGRIVVLSLCVATIPASVVSQPQMTPLQSTHTSDRSFGRGAQQIADEWSAAMPQTTWSSHADVSWYTADGTEFTLTTAEQFAGLAKLVNSGKSMKGVTIKLGNDVDFSANRFDEVIGKDNDNPFSGTFDGGNHTITGVMISDPVLGFIGFFGQTNEAIIRNTIIRNATVVGSAPAGALVCNIYNKGLVSNCHAYDCRIVSAPYETSFGGSGAGSLVGGLLDESKIENCSATRVEVYSQSQSGAFISQAYNLCEVKNCFVTDSKIIADVGLIGGFVGINFAFFPGTESTFSNCYALNVEVVSLDSGDQAVLGGFVGQVSANFIAKHCYVSAKVTGGKNPGAFVGMTADESMNCKYDGCFYNNEQNPGMVGIGNGVEIPAIAGMPEAAMKTADMAAKLNADQNPAPWLQANDVNNGWPYLKDNKPVITSLAAPMSHEIRIWATAGRIFIAGAPVGTSVQVYDMQGHRIYNAAVLADHDIAVASGVYVVRAGDSTAKVIVL	.
.	GCA_002529285	WW2931	1	CPDFBG_08010	NSLR01000052.1	3845	5533	+	mmseq.000837.22272.5657	persistent	T9SS C-terminal target domain-containing protein	.	T9SS C-terminal target domain-containing protein	.	SO:0001217,UniRef:UniRef50_A0A2U1F251,UniRef:UniRef90_Q7MSZ4	.	.	.	.	.	.	.	.	>mmseq.000837.22272.5657-WW2931-CPDFBG_08010@MEDFLPPHIVSPTWWFFLYFSGRKNYSQAYFSSPQTLCFFRKCQGSIEKSHSKITNTSMKRSRLLGRIVVLSLCVATIPASVVSQPQMTPLQSTHISDRSFGRGAQQIADEWSAAMPQTTWSSHADVSWYTADGTEFTLTTAEQFAGLAKLVNSGKSMKGVTIKLGNDVDFSANRFDEVIGKDNDNPFSGTFDGGNHTITGVMISDPVLGFIGFFGQTNEAIIRNTIIRNATVVGSAPAGALVCNIYNKGLVSNCHAYDCRIVSAPYETSFGGSGAGSLVGGLLDESKIENCSATRVEVYSQSQSGAFISQAYNLCEVKNCFVTDSKIIADVGLIGGFVGINFAFFPGTESTFSNCYALNVEVVSLDSGDQAVLGGFVGQVSANFIAKHCYVSAKVTGGKNPGAFVGMTADESMNCKYDGCFYNNEQNPGMVGIGNGVEIPAIAGMPEAAMKTADMAAKLNADQNPAPWLQANDANNGWPYLKDNKPVITSLAAPISHEIRIWATAGRIFIAGAPAGTSVQVYDMQGHRIYNAAVLADHDIAVASGVYVVRAGDSTAKVIVP	.
.	GCA_021406785	1436	1	DBINCG_05310	JAEMBQ010000002.1	48185	49885	-	mmseq.000837.22272.5657	persistent	T9SS C-terminal target domain-containing protein	.	T9SS C-terminal target domain-containing protein	.	SO:0001217,UniRef:UniRef50_A0A2U1F251,UniRef:UniRef90_Q7MSZ4	.	.	.	.	.	.	.	.	>mmseq.000837.22272.5657-1436-DBINCG_05310@MEDFFPPHIVSPTWWFFLYFSGRKNYSQAYFSSPQLFAFFTNAKDRSKNLILKSPIIITNTSMKRSRLLGRIVVLSLCVATIPASVVSQPQMTPLQSTHTSDRSFGRGAQQIADEWSAAMPQTTWSSHADVSWYTADGTEFTLTTAEQFAGLAKLVNSGKSMKGVTIKLGNDVDFSANRFDEVIGKDNDNPFSGTFDGGNHTITGVMISDPVLGFIGFFGQTNEAIIRNTIIRNATVVGSAPAGALVCNIYNKGLVSNCHAYDCRIVSAPYETSFGGSGAGSLVGGLLDESKIENCSATRVEVYSQSQSGAFISQAYNLCEVKNCFVTDSKIIADVGLIGGFVGINFAFFPGTESTFSNCYALNVEVVSLDSGDQAVLGGFVGQVSANFIAKHCYVSAKVTGGKNPGAFVGMTADESMNCKYDGCFYNNEQNPGMVGIGNGVEIPAIAGMPEAAMKTADMAAKLNADQNPAPWLQANDVNNGWPYLKDNKPVITSLAAPMSHEIRIWATAGRIFIAGAPVGISVQVYDIQGHRIYNAAVLADHDIAVASGVYVVRAGDSTAKVIVP	.
.	GCA_021406795	D83T3	1	DBKMMK_07215	JAEMBP010000002.1	38332	40032	+	mmseq.000837.22272.5657	persistent	T9SS C-terminal target domain-containing protein	.	T9SS C-terminal target domain-containing protein	.	SO:0001217,UniRef:UniRef50_A0A2U1F251,UniRef:UniRef90_Q7MSZ4	.	.	.	.	.	.	.	.	>mmseq.000837.22272.5657-D83T3-DBKMMK_07215@MEDFFPPHIVSPTWWFFLYFSGRKNYSQAYFSSPQLFAFFTNAKDRSKNLILKSPIIITNTSMKRSRLLGRIVVLSLCVATIPASVVSQPQMTPLQSTHTSDRSFGRGAQQIADEWSAAMPQTTWSSHADVSWYTADGTEFTLTTAEQFAGLAKLVNSGKSMKGVTIKLGNDVDFSANRFDEVIGKDNDNPFSGTFDGGNHTITGVMISDPVLGFIGFFGQTNEAIIRNTIIRNATVVGSAPAGALVCNIYNKGLVSNCHAYDCRIVSAPYETSFGGSGAGSLVGGLLDESKIENCSATRVEVYSQSQSGAFISQAYNLCEVKNCFVTDSKIIADVGLIGGFVGINFAFFPGTESTFSNCYALNVEVVSLDSGDQAVLGGFVGQVSANFIAKHCYVSAKVTGGKNPGAFVGMTADESMNCKYDGCFYNNEQNPGMVGIGNGVEIPAIAGMPEAAMKTADMAAKLNADQNPAPWLQANDVNNGWPYLKDNKPVITSLAAPMSHEIRIWATAGRIFIAGAPVGTSVQVYDMQGHRIYNAAVLADHDIAVASGVYVVRAGDSTAKVIVL	.
.	GCA_018141765	LyG_1	1	DDLCJE_10675	CP073349.1	2395789	2397489	+	mmseq.000837.22272.5657	persistent	T9SS C-terminal target domain-containing protein	.	T9SS C-terminal target domain-containing protein	.	SO:0001217,UniRef:UniRef50_A0A2U1F251,UniRef:UniRef90_Q7MSZ4	.	.	.	.	.	.	.	.	>mmseq.000837.22272.5657-LyG_1-DDLCJE_10675@MEDFFPPHIVSPTWWFFLYFSGRKNYSQAYFSSPQLFAFFTNAKDRSKNLILKSPIIITNTSMKRSRLLGRIVVLSLCVATIPASVVSQPQMTPLQSTHTSDRSFGRGAQQIADEWSAAMPQTTWSSHADVSWYTADGTEFTLTTAEQFAGLAKLVNSGKSMKGVTIKLGNDVDFSANRFDEVIGKDNDNPFSGTFDGGNHTITGVMISDPVLGFIGFFGQTNEAIIRNTIIRNATVVGSAPAGALVCNIYNKGLVSNCHAYDCRIVSAPYETSFGGSGAGSLVGGLLDESKIENCSATRVEVYSQSQSGAFISQAYNLCEVKNCFVTDSKIIADVGLIGGFVGINFAFFPGTESTFSNCYALNVEVVSLDSGDQAVLGGFVGQVSANFIAKHCYVSAKVTGGKNPGAFVGMTADESMNCKYDGCFYNNEQNPGMVGIGNGVEIPAIAGMPEAAMKTADMAAKLNADQNPAPWLQANDVNNGWPYLKDNKPVITSLAAPMSHEIRIWATAGRIFIAGAPVGTSVQVYDMQGHRIYNAAVLADHDIAVASGVYVVRAGDSTAKVIVL	.
.	GCA_002529425	WW2096	1	DEBNHJ_04535	NSLX01000002.1	120275	121789	-	mmseq.000837.22272.5657	persistent	T9SS C-terminal target domain-containing protein	.	T9SS C-terminal target domain-containing protein	.	SO:0001217,UniRef:UniRef50_A0A2U1F251,UniRef:UniRef90_Q7MSZ4	.	.	.	.	.	.	.	.	>mmseq.000837.22272.5657-WW2096-DEBNHJ_04535@MKRSRLLGRIVVLSLCVATIPASVVSQPQMTPLQSTHTSDRSFGRGAQQIADEWSAAMPQTTWSSHADVSWYTADGTEFTLTTAEQFAGLAKLVNSGKSMKGVTIKLGNDVDFSANRFDEVIGKDNDNPFSGTFDGGNHAITGVMISDPVLGFIGFFGQTKEAIIRNTIIRNATVVGSAPAGALVCNIYNKGLVSNCHAYDCRIVSAPYETSFGGSGAGSLVGGLLDESKIENCSATRVEVYSQSQSGAFISQAYNLCEVKNCFVTDSKIIADVGLIGGFVGINFAFFPGTESTFSNCYALNVEVVSLDSGDQAVLGGFVGQVSTNFIAKHCYVSAKVTGGKNPGAFVGMTADESMNCKYDGCFYNNEQNPGMVGIGNGVEIPAIAGMPEAAMKTADMAAKLNADQNPAPWLQANDANNGWPYLKDNKPVITSLAAPISHEIRIWATAGRIFIAGAPAGTSVQVYDMQGHRIYNAAVLADHDIAVASGVYVVRAGDSTAKVIVP	.
.	GCA_021406745	B42	1	DFHDII_07790	JAEMBK010000009.1	13598	15112	-	mmseq.000837.22272.5657	persistent	T9SS C-terminal target domain-containing protein	.	T9SS C-terminal target domain-containing protein	.	RefSeq:WP_130266986.1,SO:0001217,UniParc:UPI000974F78D,UniRef:UniRef100_A0A0E2LPD4,UniRef:UniRef50_A0A2U1F251,UniRef:UniRef90_Q7MSZ4	.	.	.	.	.	.	.	.	>mmseq.000837.22272.5657-B42-DFHDII_07790@MKRSRLLGRIVVLSLCVATIPASVVSQPQMTPLQSTHTSDRSFGRGAQQIADEWSAAMPQTTWSSHADVSWYTADGTEFTLTTAEQFAGLAKLVNSGKSMKGVTIKLGNDVDFSANRFDEVIGKDNDNPFSGTFDGGNHAITGVMISDPVLGFIGFFGQTKEAIIRNTIIRNATVVGSAPAGALVCNIYNKGLVSNCHAYDCRIVSAPYETSFGGSGAGSLVGGLLDESKIENCSATRVEVYSQSQSGAFISQAYNLCEVKNCFVTDSKIIADVGLIGGFVGINFAFFPGTESTFSNCYALNVEVVSLDSGDQAVLGGFVGQVSANFIAKHCYVSAKVTGGKNPGAFVGMTADESMNCKYDGCFYNNEQNPGMVGIGNGVEIPAIAGMPEAAMKTADMAAKLNADQNPAPWLQANDANNGWPYLKDNKPVITSLAAPISHEIRIWATAGRIFIAGAPAGTSVQVYDMQGHRIYNAAVLADHDIAVASGVYVVRAGDSTAKVIVP	.
.	GCA_000739415	HG66	1	DKAHGB_02145	CP007756.1	477639	479153	+	mmseq.000837.22272.5657	persistent	T9SS C-terminal target domain-containing protein	.	T9SS C-terminal target domain-containing protein	.	RefSeq:WP_230847031.1,SO:0001217,UniParc:UPI0006ECF62A,UniRef:UniRef100_B2RMK3,UniRef:UniRef50_A0A2U1F251,UniRef:UniRef90_Q7MSZ4	.	.	.	.	.	.	.	.	>mmseq.000837.22272.5657-HG66-DKAHGB_02145@MKRSRLLGRIVVLSLCVATIPASVVSQPQMTPLQSTHTSDRSFGRGAQQIADEWSAAMPQTTWSSHADVSWYTADGTEFTLTTAEQFAGLAKLVNSGKSMKGVTIKLGNDVDFSANRFDEVIGKDNDNPFSGTFDGGNHTITGVMISDPVLGFIGFFGQTNEAIIRNTIIRNATVVGSAPAGALVCNIYNKGLVSNCHAYDCRIVSAPYETSFGGSGAGSLVGGLLDESKIENCSATRVEVYSQSQSGAFISQAYNLCEVKNCFVTDSKIIADVGLIGGFVGINFAFFPGTESTFSNCYALNVEVVSLDSGDQAVLGGFVGQVSANFIAKHCYVSAKVTGGKNPGAFVGMTADESMNCKYDGCFYNNEQNPGMVGIGNGVEIPAIAGMPEAAMKTADMAAKLNADQNPAPWLQANDVNNGWPYLKDNKPVITSLAAPMSHEIRIWATAGRIFIAGAPAGTSVQVYDMQGHRIYNAAVLADHDIAVASGVYVVRAGDSTAKVIVP	.
.	GCA_002208045	SJD12	1	DLMHKF_02305	KZ253976.1	38230	39960	+	mmseq.000837.22272.5657	persistent	T9SS C-terminal target domain-containing protein	.	T9SS C-terminal target domain-containing protein	.	RefSeq:WP_088528559.1,SO:0001217,UniParc:UPI000B50E6D0,UniRef:UniRef100_A0A212G6Z2,UniRef:UniRef50_A0A2U1F251,UniRef:UniRef90_Q7MSZ4	.	.	.	.	.	.	.	.	>mmseq.000837.22272.5657-SJD12-DLMHKF_02305@MWFVNNFIGQWRIFSLLTSFRRLGGFFSTLAGGKIIRKHIFLLPKLFAFFANAKDRLKNLILKSPIIITNTSMKRSRLLGRIVVLSLCVATIPASVVSQPQMTPLQSTHTSDRSFGRGAQQIADEWSAAMPQTTWSSHVDVSWYTADGTEFTLTTAEQFAGLAKLVNSGKSMKGVTIKLGNDVDFSANRFDEVIGKDNDNPFSGTFDGGNHTITGVMISDPVLGFIGFFGQTNEAIIRNTIIRNATVVGSAPAGALVCNIYNKGLVSNCHAYDCRIVSAPYETSFGGSGAGSLVGGLLDESKIENCSATRVEVYSQSQSGVFISQAYNLCEVKNCFVTDSKIIADVGLIGGFVGINFAFFPGTESTFSNCYALNVEVVSLDSGDQAVLGGFVGQVSANFIAKHCYVSAKVTGGKNPGAFVGMTADESMNCKYDGCFYNNEQNPGMVGIGNGVEIPAIAGMPEAAMKTADMAAKLNADQNPAPWLQANDVNNGWPYLKDNKPVITSLAAPMSHEIRIWATAGRIFIAGAPVGTSVQVYDMQGHRIYNAAVLADHDIAVTSGVYIVRAGDSTAKVIVP	.
.	GCA_000270225	TDC60	0.TDC60	EBIEGD_10095	AP012203.1	2324259	2325947	+	mmseq.000837.22272.5657	persistent	T9SS C-terminal target domain-containing protein	.	T9SS C-terminal target domain-containing protein	.	SO:0001217,UniParc:UPI00097CDC95,UniRef:UniRef100_A0A1R4DY13,UniRef:UniRef50_A0A2U1F251,UniRef:UniRef90_Q7MSZ4	.	.	.	.	.	.	.	.	>mmseq.000837.22272.5657-TDC60-EBIEGD_10095@MEDFFPPHIVSPTWWFFLYFSGRKNYSQAYFSSPQTLCFFRKCQGSIEKSHSKITNTSMKRSRLLGRIVVLSLCVATIPASVVSQPQMTPLQSTHTSDRSFGRGAQQIADEWSAAMPQTTWSSHADVSWYTADGTEFTLTTAEQFAGLAKLVNSGKSMKGVTIKLGNDVDFSANRFDEVIGKDNDNPFSGTFDGGNHTITGVMISDPVLGFIGFFGQTNEAIIRNTIIRNATVVGSAPAGALVCNIYNKGLVSNCHAYDCRIVSAPYETSFGGSGAGSLVGGLLDESKIENCSATRVEVYSQSQSGAFISQAYNLCEVKNCFVTDSKIIADVGLIGGFVGINFAFFPGTESTFSNCYALNVEVVSLDSGDQAVLGGFVGQVSANFIAKHCYVSAKVTGGKNPGAFVGMTADESMNCKYDGCFYNNEQNPGMVGIGNGVEIPAIAGMPEAAMKTADMAAKLNADQNPAPWLQANDVNNGWPYLKDNKPVITSLAAPMSHEIRIWATAGRIFIAGAPVGTSVQVYDMQGHRIYNAAVLADHDIAVASGVYVVRAGDSTAKVIVL	.
.	GCA_900157235	SU60	1	EBNECJ_04450	FUFI01000005.1	25902	27590	+	mmseq.000837.22272.5657	persistent	T9SS C-terminal target domain-containing protein	.	T9SS C-terminal target domain-containing protein	.	SO:0001217,UniParc:UPI000975061E,UniRef:UniRef100_A0A1R4ACQ6,UniRef:UniRef50_A0A2U1F251,UniRef:UniRef90_Q7MSZ4	.	.	.	.	.	.	.	.	>mmseq.000837.22272.5657-SU60-EBNECJ_04450@MEDFFPPHIVSPTWWFFLYFSGRKNYSQAYFSSPQTLCFFRKCQGSIEKSHSKITNTSMKRSRLLGRIVVLSLCVATIPASVVSQPQMTPLQSTHTSDRSFGRGAQQIADEWSAAMPQTTWSSHADVSWYTADGTEFTLTTAEQFAGLAKLVNSGKSMKGVTIKLGNDVDFSANRFDEVIGKDNDNPFSGTFDGGNHTITGVMISDPVLGFIGFFGQTNEAIIRNTIIRNATVVGSAPAGALVCNIYNKGLVSNCHAYDCRIVSAPYETSFGGSGAGSLVGGLLDESKIENCSATRVEVYSQSQSGAFISQAYNLCEVKNCFVTDSKIIADVGLIGGFVGINFAFFPGTESTFSNCYALNVEVVSLDSGDQAVLGGFVGQVSANFIAKHCYVSAKVTGGKNPGAFVGMTADESMNCKYDGCFYNNEQNPGMVGIGNGVEIPAIAGMPEAAMKTADMAAKLNADQNPAPWLQANDVNNGWPYLKDNKPVITSLAAPMSHEIRIWATAGRIFIAGAPVGTSVQVYDMQGHRIYNAAVLADHDIAVASGVYVVRAGDSTAKVIVP	.
.	GCA_021406705	TV14	1	ECNGJM_08900	JAEMBM010000013.1	47990	49504	-	mmseq.000837.22272.5657	persistent	T9SS C-terminal target domain-containing protein	.	T9SS C-terminal target domain-containing protein	.	RefSeq:WP_234211144.1,SO:0001217,UniParc:UPI001F3AB491,UniRef:UniRef100_UPI001F3AB491,UniRef:UniRef50_A0A2U1F251,UniRef:UniRef90_Q7MSZ4	.	.	.	.	.	.	.	.	>mmseq.000837.22272.5657-TV14-ECNGJM_08900@MKRSRLLGRIVVLSLCVATIPASVVSQPQMTPLQSTHTSDRSFGRGAQQIADEWSAAMPQTTWSSHADVSWYTADGTEFTLTTAEQFAGLAKLVNSGKSMKGVTIKLGNDVDFSANRFDEVIGKDNDNPFSGTFDGGNHTITGVMISDPVLGFIGFFGQTNEAIIRNTIIRNAMVVGSAPAGALVCNIYNKGLVSNCHAYDCRIVSAPYETSFGGSGAGSLVGGLLDESKIENCSATRVEVYSQSQSGAFISQAYNLCEVKNCFVTDSKIIADVGLIGGFVGINFAFFPGTESTFSNCYALNVEVVSLDSGDQAVLGGFVGQVSANFIAKHCYVSAKVTGGKNPGAFVGMTADESMNCKYDGCFYNNEQNPGMVGIGNGVEIPAIAGMPEAAMKTADMAAKLNADQNPAPWLQANDVNNGWPYLKDNKPVITSLAAPMSHEIRIWAAAGRIFIAGAPVGTSVQVYDIQGHRIYNAAVLADHDIAVASGVYVVRAGDSTAKVIVP	.
.	GCA_900157215	3_3	1	EDJJEK_03330	FUFB01000014.1	38596	40110	+	mmseq.000837.22272.5657	persistent	T9SS C-terminal target domain-containing protein	.	T9SS C-terminal target domain-containing protein	.	RefSeq:WP_230847031.1,SO:0001217,UniParc:UPI0006ECF62A,UniRef:UniRef100_B2RMK3,UniRef:UniRef50_A0A2U1F251,UniRef:UniRef90_Q7MSZ4	.	.	.	.	.	.	.	.	>mmseq.000837.22272.5657-3_3-EDJJEK_03330@MKRSRLLGRIVVLSLCVATIPASVVSQPQMTPLQSTHTSDRSFGRGAQQIADEWSAAMPQTTWSSHADVSWYTADGTEFTLTTAEQFAGLAKLVNSGKSMKGVTIKLGNDVDFSANRFDEVIGKDNDNPFSGTFDGGNHTITGVMISDPVLGFIGFFGQTNEAIIRNTIIRNATVVGSAPAGALVCNIYNKGLVSNCHAYDCRIVSAPYETSFGGSGAGSLVGGLLDESKIENCSATRVEVYSQSQSGAFISQAYNLCEVKNCFVTDSKIIADVGLIGGFVGINFAFFPGTESTFSNCYALNVEVVSLDSGDQAVLGGFVGQVSANFIAKHCYVSAKVTGGKNPGAFVGMTADESMNCKYDGCFYNNEQNPGMVGIGNGVEIPAIAGMPEAAMKTADMAAKLNADQNPAPWLQANDVNNGWPYLKDNKPVITSLAAPMSHEIRIWATAGRIFIAGAPAGTSVQVYDMQGHRIYNAAVLADHDIAVASGVYVVRAGDSTAKVIVP	.
.	GCA_002753935	KCOM3131	1	EEHLOA_04645	CP024596.1	1094149	1095663	+	mmseq.000837.22272.5657	persistent	T9SS C-terminal target domain-containing protein	.	T9SS C-terminal target domain-containing protein	.	RefSeq:WP_232518236.1,SO:0001217,UniParc:UPI001E5FB64B,UniRef:UniRef100_UPI001E5FB64B,UniRef:UniRef50_A0A2U1F251,UniRef:UniRef90_Q7MSZ4	.	.	.	.	.	.	.	.	>mmseq.000837.22272.5657-KCOM3131-EEHLOA_04645@MKRSRLLGRIVVLSLCVATIPASVVSQPQMTPLQSTHTSDRSFGRGAQQIADEWSAAMPQTTWSSHADVSWYTADGTEFTLTTAEQFAGLAKLVNSGKSMKGVTIKLGNDVDFSANRFDEVIGKDNDNPFSGTFDGGNHAITGVMISDPVLGFIGFFGQTKEAIIRNTIIRNATVVGSAPAGALVCNIYNKGLVSNCHAYDCRIVSAPYETSFGGSGAGSLVGGLLDESKIENCSATRVEVYSQSQSGAFISQAYNLCEVKNCFVTDSKIIADVGLIGGFVGINFAFFPGTESTFSNCYALNVEVVSLDSGDQAVLGGFVGQVSANFIAKHCYVSAKVTGGKNPGAFVGMTADESMNCKYDGCFYNNEQNPGMVGIGNGVEIPAIAGMPEAAMKTADMAAKLNADQNPAPWLQANDVNNGWPYLKDNKPVITSLAAPMSHEIRIWATAGRIFIAGAPVGTSVQVYDMQGHRIYNAAVLADHDIAVASGVYVVRAGDSTAKVIVP	.
.	GCA_002892555	TDC60	1	EGHGLF_10100	CP025931.1	2319241	2320929	+	mmseq.000837.22272.5657	persistent	T9SS C-terminal target domain-containing protein	.	T9SS C-terminal target domain-containing protein	.	SO:0001217,UniParc:UPI00097CDC95,UniRef:UniRef100_A0A1R4DY13,UniRef:UniRef50_A0A2U1F251,UniRef:UniRef90_Q7MSZ4	.	.	.	.	.	.	.	.	>mmseq.000837.22272.5657-TDC60-EGHGLF_10100@MEDFFPPHIVSPTWWFFLYFSGRKNYSQAYFSSPQTLCFFRKCQGSIEKSHSKITNTSMKRSRLLGRIVVLSLCVATIPASVVSQPQMTPLQSTHTSDRSFGRGAQQIADEWSAAMPQTTWSSHADVSWYTADGTEFTLTTAEQFAGLAKLVNSGKSMKGVTIKLGNDVDFSANRFDEVIGKDNDNPFSGTFDGGNHTITGVMISDPVLGFIGFFGQTNEAIIRNTIIRNATVVGSAPAGALVCNIYNKGLVSNCHAYDCRIVSAPYETSFGGSGAGSLVGGLLDESKIENCSATRVEVYSQSQSGAFISQAYNLCEVKNCFVTDSKIIADVGLIGGFVGINFAFFPGTESTFSNCYALNVEVVSLDSGDQAVLGGFVGQVSANFIAKHCYVSAKVTGGKNPGAFVGMTADESMNCKYDGCFYNNEQNPGMVGIGNGVEIPAIAGMPEAAMKTADMAAKLNADQNPAPWLQANDVNNGWPYLKDNKPVITSLAAPMSHEIRIWATAGRIFIAGAPVGTSVQVYDMQGHRIYNAAVLADHDIAVASGVYVVRAGDSTAKVIVL	.
.	GCA_002754115	KCOM2796	1	EIGBFJ_03925	CP024597.1	912635	914149	+	mmseq.000837.22272.5657	persistent	T9SS C-terminal target domain-containing protein	.	T9SS C-terminal target domain-containing protein	.	RefSeq:WP_232517510.1,SO:0001217,UniParc:UPI001E57C4B6,UniRef:UniRef100_UPI0005C5BF03,UniRef:UniRef50_A0A2U1F251,UniRef:UniRef90_Q7MSZ4	.	.	.	.	.	.	.	.	>mmseq.000837.22272.5657-KCOM2796-EIGBFJ_03925@MKRSRLLGRIVVLSLCVATIPASAVSQPQMTPLQSTHTSDRSFGRGAQQIADEWSAAMPQTTWSSHADVSWYTADGTEFTLTTAEQFAGLAKLVNSGKSMKGVTIKLGNDVDFSANRFDEVIGKDNDNPFSGTFDGGNHTITGVMISDPVLGFIGFFGQTNEAIIRNTIIRNATVVGSAPAGALVCNIYNKGLVSNCHAYDCRIVSAPYETSFGGSGAGSLVGGLLDESKIENCSATRVEVYSQSQSGAFISQAYNLCEVKNCFVTDSKIIADVGLIGGFVGINFAFFPGTESTFSNCYALNVEVVSLDSGDQAVLGGFVGQVSANFIAKHCYVSAKVTGGKNPGAFVGMTADESMNCKYDGCFYNNEQNPGMVGIGNGVEIPAIAGMPEAAMKTADMAAKLNADQNPAPWLQANDVNNGWPYLKDNKPVITSLAAPMSHEIRIWATAGRIFIAGAPVGTSVQVYDMQGHRIYNAAVLADHDIAVASGVYVVRAGDSTAKVIVP	.
.	GCA_002753955	KCOM2799	1	EJDCDG_07325	CP024601.1	1636862	1638376	+	mmseq.000837.22272.5657	persistent	T9SS C-terminal target domain-containing protein	.	T9SS C-terminal target domain-containing protein	.	RefSeq:WP_232517510.1,SO:0001217,UniParc:UPI001E57C4B6,UniRef:UniRef100_UPI0005C5BF03,UniRef:UniRef50_A0A2U1F251,UniRef:UniRef90_Q7MSZ4	.	.	.	.	.	.	.	.	>mmseq.000837.22272.5657-KCOM2799-EJDCDG_07325@MKRSRLLGRIVVLSLCVATIPASAVSQPQMTPLQSTHTSDRSFGRGAQQIADEWSAAMPQTTWSSHADVSWYTADGTEFTLTTAEQFAGLAKLVNSGKSMKGVTIKLGNDVDFSANRFDEVIGKDNDNPFSGTFDGGNHTITGVMISDPVLGFIGFFGQTNEAIIRNTIIRNATVVGSAPAGALVCNIYNKGLVSNCHAYDCRIVSAPYETSFGGSGAGSLVGGLLDESKIENCSATRVEVYSQSQSGAFISQAYNLCEVKNCFVTDSKIIADVGLIGGFVGINFAFFPGTESTFSNCYALNVEVVSLDSGDQAVLGGFVGQVSANFIAKHCYVSAKVTGGKNPGAFVGMTADESMNCKYDGCFYNNEQNPGMVGIGNGVEIPAIAGMPEAAMKTADMAAKLNADQNPAPWLQANDVNNGWPYLKDNKPVITSLAAPMSHEIRIWATAGRIFIAGAPVGTSVQVYDMQGHRIYNAAVLADHDIAVASGVYVVRAGDSTAKVIVP	.
.	GCA_021406725	Kyudai_3	1	EKGNAF_06030	JAEMBO010000004.1	39676	41103	+	mmseq.000837.22272.5657	persistent	T9SS C-terminal target domain-containing protein	.	T9SS C-terminal target domain-containing protein	.	RefSeq:WP_234240044.1,SO:0001217,UniParc:UPI001F15AB24,UniRef:UniRef100_UPI001F15AB24,UniRef:UniRef50_A0A2U1F251,UniRef:UniRef90_Q7MSZ4	.	.	.	.	.	.	.	.	>mmseq.000837.22272.5657-Kyudai_3-EKGNAF_06030@MTPLQSTHTSDRSFGRGAQQIADEWSAAMPQTTWSSHADVSWYTADGTEFTLTTAEQFAGLAKLVNSGKSMKGVTIKLGNDVDFSANRFDEVIGKDNDNPFSGTFDGGNHTITGVMISDPVLGFIGFFGQTNEAIIRNTIIRNATVVGSAPAGALVCNIYNKGLVSNCHAYDCRIVSAPYETSFGGSGAGSLVGGLLDESKIENCSATRVEVYSQSQSGAFISQAYNLCEVKNCFVTDSKIIADVGLIGGFVGINFAFFSGTESTFSNCYALNVEVVSLDSGDQAVLGGFVGQVSANFIAKHCYVSAKVTGGKNPGAFVGMTADESMNCKYDGCFYNNEQNPGMVGIGNGVEIPAIAGMPEAAMKTADMAAKLNADQNPAPWLQANDVNNGWPYLKDNKPVITSLAAPMSHEIRIWATAGRIFIAGAPVGISVQVYDIQGHRIYNAAVLADHDIAVASGVYVVRAGDSTAKVIVP	.
.	GCA_001263815	A7436	1	EMNIEE_10370	CP011995.1	2351629	2353143	+	mmseq.000837.22272.5657	persistent	T9SS C-terminal target domain-containing protein	.	T9SS C-terminal target domain-containing protein	.	RefSeq:WP_005874286.1,SO:0001217,UniParc:UPI0002696DE8,UniRef:UniRef100_Q7MSZ4,UniRef:UniRef50_A0A2U1F251,UniRef:UniRef90_Q7MSZ4	.	.	.	.	.	.	.	.	>mmseq.000837.22272.5657-A7436-EMNIEE_10370@MKRSRLLGRIVVLSLCVATIPASAVSQPQMTPLQSTHTSDRSFGRGAQQIADEWSAAMPQTTWSSHADVSWYTADGTEFTLTTAEQFAGLAKLVNSGKSMKGVTIKLGNDVDFSANRFDEVIGKDNDNPFSGTFDGGNHTITGVMISDPVLGFIGFFGQTNEAIIRNTIIRNATVVGSAPAGALVCNIYNKGLVSNCHAYDCRIVSAPYETSFGGSGAGSLVGGLLDESKIENCSATRVEVYSQSQSGAFISQAYNLCEVKNCFVTDSKIIADVGLIGGFVGINFAFFPGTESTFSNCYALNVEVVSLDSGDQAVLGGFVGQVSANFIAKHCYVSAKVTGGKNPGAFVGMTADESMNCKYDGCFYNNEQNPGMVGIGNGVEIPAIAGMPEAAMKTADMAAKLNADQNPAPWLQANDANNGWPYLKDNKPVITSLAAPISHEIRIWATAGRIFIAGAPAGTSVQVYDMQGHRIYNAAVLADHDIAVASGVYVVRAGDSTAKVIVP	.
.	GCA_002206065	SJD5	1	EONHNM_09220	ASYN01000174.1	3435	4949	+	mmseq.000837.22272.5657	persistent	T9SS C-terminal target domain-containing protein	.	T9SS C-terminal target domain-containing protein	.	RefSeq:WP_230493517.1,SO:0001217,UniParc:UPI001E4877E6,UniRef:UniRef100_A0A212FRD7,UniRef:UniRef50_A0A2U1F251,UniRef:UniRef90_Q7MSZ4	.	.	.	.	.	.	.	.	>mmseq.000837.22272.5657-SJD5-EONHNM_09220@MKRSRLLGRIVVLSLCVATIPASVVSQPQMTPLQSTHTSDRSFGRGAQQIADEWSAAMPQTTWSSHADVSWYTADGTEFTLTTAEQFAGLAKLVNSGKSMKGVTIKLGNDVDFSANRFDEVIGKDNDNPFSGTFDGGNHTITGVMISDPVLGFIGFFGQTNEAIIRNTIIRNATVVGSAPAGALVCNIYNKGLVSNCHAYDCRIVSAPYETSFGGSGAGSLVGGLLDESKIENCSATRVEVYSQSQSGAFISQAYNLCEIKNCFVTDSKIIADVGLIGGFVGINFAFFPGTESTFSNCYALNVEVVSLDSGDQAVLGGFVGQVSANFIAKHCYVSAKVTGGKNPGAFVGMTADESMNCKYDGCFYNNEQNPGMVGIGNGVEIPAIAGMPEAAMKTADMAAKLNADQNPAPWLQANDVNNGWPYLKDNKPVITSLAAPMSHEIRIWATAGRIFIAGAPVGTSVQVYDMQGHRIYNAAVLADHDIAVASGVYVVRAGDSTAKVIVL	.
.	GCA_021406685	1439	1	FAOOGE_07225	JAEMBL010000003.1	39563	41077	+	mmseq.000837.22272.5657	persistent	T9SS C-terminal target domain-containing protein	.	T9SS C-terminal target domain-containing protein	.	RefSeq:WP_130266986.1,SO:0001217,UniParc:UPI000974F78D,UniRef:UniRef100_A0A0E2LPD4,UniRef:UniRef50_A0A2U1F251,UniRef:UniRef90_Q7MSZ4	.	.	.	.	.	.	.	.	>mmseq.000837.22272.5657-1439-FAOOGE_07225@MKRSRLLGRIVVLSLCVATIPASVVSQPQMTPLQSTHTSDRSFGRGAQQIADEWSAAMPQTTWSSHADVSWYTADGTEFTLTTAEQFAGLAKLVNSGKSMKGVTIKLGNDVDFSANRFDEVIGKDNDNPFSGTFDGGNHAITGVMISDPVLGFIGFFGQTKEAIIRNTIIRNATVVGSAPAGALVCNIYNKGLVSNCHAYDCRIVSAPYETSFGGSGAGSLVGGLLDESKIENCSATRVEVYSQSQSGAFISQAYNLCEVKNCFVTDSKIIADVGLIGGFVGINFAFFPGTESTFSNCYALNVEVVSLDSGDQAVLGGFVGQVSANFIAKHCYVSAKVTGGKNPGAFVGMTADESMNCKYDGCFYNNEQNPGMVGIGNGVEIPAIAGMPEAAMKTADMAAKLNADQNPAPWLQANDANNGWPYLKDNKPVITSLAAPISHEIRIWATAGRIFIAGAPAGTSVQVYDMQGHRIYNAAVLADHDIAVASGVYVVRAGDSTAKVIVP	.
.	GCA_002529185	WW2866	1	FBOPMI_02265	NSLV01000019.1	25965	27479	+	mmseq.000837.22272.5657	persistent	T9SS C-terminal target domain-containing protein	.	T9SS C-terminal target domain-containing protein	.	RefSeq:WP_232517510.1,SO:0001217,UniParc:UPI001E57C4B6,UniRef:UniRef100_UPI0005C5BF03,UniRef:UniRef50_A0A2U1F251,UniRef:UniRef90_Q7MSZ4	.	.	.	.	.	.	.	.	>mmseq.000837.22272.5657-WW2866-FBOPMI_02265@MKRSRLLGRIVVLSLCVATIPASAVSQPQMTPLQSTHTSDRSFGRGAQQIADEWSAAMPQTTWSSHADVSWYTADGTEFTLTTAEQFAGLAKLVNSGKSMKGVTIKLGNDVDFSANRFDEVIGKDNDNPFSGTFDGGNHTITGVMISDPVLGFIGFFGQTNEAIIRNTIIRNATVVGSAPAGALVCNIYNKGLVSNCHAYDCRIVSAPYETSFGGSGAGSLVGGLLDESKIENCSATRVEVYSQSQSGAFISQAYNLCEVKNCFVTDSKIIADVGLIGGFVGINFAFFPGTESTFSNCYALNVEVVSLDSGDQAVLGGFVGQVSANFIAKHCYVSAKVTGGKNPGAFVGMTADESMNCKYDGCFYNNEQNPGMVGIGNGVEIPAIAGMPEAAMKTADMAAKLNADQNPAPWLQANDVNNGWPYLKDNKPVITSLAAPMSHEIRIWATAGRIFIAGAPVGTSVQVYDMQGHRIYNAAVLADHDIAVASGVYVVRAGDSTAKVIVP	.
.	GCA_002753975	KCOM2801	1	FFHFOF_00745	CP024600.1	177408	178922	-	mmseq.000837.22272.5657	persistent	T9SS C-terminal target domain-containing protein	.	T9SS C-terminal target domain-containing protein	.	RefSeq:WP_077070317.1,SO:0001217,UniParc:UPI00097A08C6,UniRef:UniRef100_T2NA24,UniRef:UniRef50_A0A2U1F251,UniRef:UniRef90_Q7MSZ4	.	.	.	.	.	.	.	.	>mmseq.000837.22272.5657-KCOM2801-FFHFOF_00745@MKRSRLLGRIVVLSLCVATIPASVVSQPQMTPLQSTHTSDRSFGRGAQQIADEWSAAMPQTTWSSHADVSWYTADGTEFTLTTAEQFAGLAKLVNSGKSMKGVTIKLGNDVDFSANRFDEVIGKDNDNPFSGTFDGGNHTITGVMISDPVLGFIGFFGQTNEAIIRNTIIRNATVVGSAPAGALVCNIYNKGLVSNCHAYDCRIVSAPYETSFGGSGAGSLVGGLLDESKIENCSATRVEVYSQSQSGAFISQAYNLCEVKNCFVTDSKIIADVGLIGGFVGINFAFFPGTESTFSNCYALNVEVVSLDSGDQAVLGGFVGQVSANFIAKHCYVSAKVTGGKNPGAFVGMTADESMNCKYDGCFYNNEQNPGMVGIGNGVEIPAIAGMPEAAMKTADMAAKLNADQNPAPWLQANDVNNGWPYLKDNKPVITSLAAPMSHEIRIWATAGRIFIAGAPVGTSVQVYDMQGHRIYNAAVLADHDIAVASGVYVVRAGDSTAKVIVP	.
.	GCA_001297745	Ando	1	FHNEMO_06055	BCBV01000064.1	3382	5070	+	mmseq.000837.22272.5657	persistent	T9SS C-terminal target domain-containing protein	.	T9SS C-terminal target domain-containing protein	.	SO:0001217,UniRef:UniRef50_A0A2U1F251,UniRef:UniRef90_Q7MSZ4	.	.	.	.	.	.	.	.	>mmseq.000837.22272.5657-Ando-FHNEMO_06055@MEDFLPPHIVSPTWWFFLYFSGRKNYSQAYFSSPQTLCFFRKCQGSIEKSHSKITNTSMKRSRLLGRIVVLSLCVATIPASVVSQPQMTPLQSTHISDRSFGRGAQQIADEWSAAMPQTTWSSHADVSWYTADGTEFTLTTAEQFAGLAKLVNSGKSMKGVTIKLGNDVDFSANRFDEVIGKDNDNPFSGTFDGGNHTITGVMISDPVLGFIGFFGQTNEAIIRNTIIRNATVVGSAPAGALVCNIYNKGLVSNCHAYDCRIVSAPYETSFGGSGAGSLVGGLLDESKIENCSATRVEVYSQSQSGAFISQAYNLCEVKNCFVTDSKIIADVGLIGGFVGINFAFFPGTESTFSNCYALNVEVVSLDSGDQAVLGGFVGQVSANFIAKHCYVSAKVTGGKNPGAFVGMTADESMNCKYDGCFYNNEQNPGMVGIGNGVEIPAIAGMPEAAMKTADMAAKLNADQNPAPWLQANDANNGWPYLKDNKPVITSLAAPISHEIRIWATAGRIFIAGAPAGTSVQVYDMQGHRIYNAAVLADHDIAVASGVYVVRAGDSTAKVIVP	.
.	GCA_000007585	W83	0.W83	FKAIPG_10270	AE015924.1	2328076	2329590	+	mmseq.000837.22272.5657	persistent	T9SS C-terminal target domain-containing protein	.	T9SS C-terminal target domain-containing protein	.	RefSeq:WP_005874286.1,SO:0001217,UniParc:UPI0002696DE8,UniRef:UniRef100_Q7MSZ4,UniRef:UniRef50_A0A2U1F251,UniRef:UniRef90_Q7MSZ4	.	.	.	.	.	.	.	.	>mmseq.000837.22272.5657-W83-FKAIPG_10270@MKRSRLLGRIVVLSLCVATIPASAVSQPQMTPLQSTHTSDRSFGRGAQQIADEWSAAMPQTTWSSHADVSWYTADGTEFTLTTAEQFAGLAKLVNSGKSMKGVTIKLGNDVDFSANRFDEVIGKDNDNPFSGTFDGGNHTITGVMISDPVLGFIGFFGQTNEAIIRNTIIRNATVVGSAPAGALVCNIYNKGLVSNCHAYDCRIVSAPYETSFGGSGAGSLVGGLLDESKIENCSATRVEVYSQSQSGAFISQAYNLCEVKNCFVTDSKIIADVGLIGGFVGINFAFFPGTESTFSNCYALNVEVVSLDSGDQAVLGGFVGQVSANFIAKHCYVSAKVTGGKNPGAFVGMTADESMNCKYDGCFYNNEQNPGMVGIGNGVEIPAIAGMPEAAMKTADMAAKLNADQNPAPWLQANDANNGWPYLKDNKPVITSLAAPISHEIRIWATAGRIFIAGAPAGTSVQVYDMQGHRIYNAAVLADHDIAVASGVYVVRAGDSTAKVIVP	.
.	GCA_002754015	KCOM2802	1	GHBHDG_05770	CP024591.1	1326102	1327790	-	mmseq.000837.22272.5657	persistent	T9SS C-terminal target domain-containing protein	.	T9SS C-terminal target domain-containing protein	.	SO:0001217,UniParc:UPI00097CDC95,UniRef:UniRef100_A0A1R4DY13,UniRef:UniRef50_A0A2U1F251,UniRef:UniRef90_Q7MSZ4	.	.	.	.	.	.	.	.	>mmseq.000837.22272.5657-KCOM2802-GHBHDG_05770@MEDFFPPHIVSPTWWFFLYFSGRKNYSQAYFSSPQTLCFFRKCQGSIEKSHSKITNTSMKRSRLLGRIVVLSLCVATIPASVVSQPQMTPLQSTHTSDRSFGRGAQQIADEWSAAMPQTTWSSHADVSWYTADGTEFTLTTAEQFAGLAKLVNSGKSMKGVTIKLGNDVDFSANRFDEVIGKDNDNPFSGTFDGGNHTITGVMISDPVLGFIGFFGQTNEAIIRNTIIRNATVVGSAPAGALVCNIYNKGLVSNCHAYDCRIVSAPYETSFGGSGAGSLVGGLLDESKIENCSATRVEVYSQSQSGAFISQAYNLCEVKNCFVTDSKIIADVGLIGGFVGINFAFFPGTESTFSNCYALNVEVVSLDSGDQAVLGGFVGQVSANFIAKHCYVSAKVTGGKNPGAFVGMTADESMNCKYDGCFYNNEQNPGMVGIGNGVEIPAIAGMPEAAMKTADMAAKLNADQNPAPWLQANDVNNGWPYLKDNKPVITSLAAPMSHEIRIWATAGRIFIAGAPVGTSVQVYDMQGHRIYNAAVLADHDIAVASGVYVVRAGDSTAKVIVL	.
.	GCA_900157225	7BTORR	1	GHFIEJ_04910	FUFD01000011.1	46709	48223	-	mmseq.000837.22272.5657	persistent	T9SS C-terminal target domain-containing protein	.	T9SS C-terminal target domain-containing protein	.	RefSeq:WP_130266986.1,SO:0001217,UniParc:UPI000974F78D,UniRef:UniRef100_A0A0E2LPD4,UniRef:UniRef50_A0A2U1F251,UniRef:UniRef90_Q7MSZ4	.	.	.	.	.	.	.	.	>mmseq.000837.22272.5657-7BTORR-GHFIEJ_04910@MKRSRLLGRIVVLSLCVATIPASVVSQPQMTPLQSTHTSDRSFGRGAQQIADEWSAAMPQTTWSSHADVSWYTADGTEFTLTTAEQFAGLAKLVNSGKSMKGVTIKLGNDVDFSANRFDEVIGKDNDNPFSGTFDGGNHAITGVMISDPVLGFIGFFGQTKEAIIRNTIIRNATVVGSAPAGALVCNIYNKGLVSNCHAYDCRIVSAPYETSFGGSGAGSLVGGLLDESKIENCSATRVEVYSQSQSGAFISQAYNLCEVKNCFVTDSKIIADVGLIGGFVGINFAFFPGTESTFSNCYALNVEVVSLDSGDQAVLGGFVGQVSANFIAKHCYVSAKVTGGKNPGAFVGMTADESMNCKYDGCFYNNEQNPGMVGIGNGVEIPAIAGMPEAAMKTADMAAKLNADQNPAPWLQANDANNGWPYLKDNKPVITSLAAPISHEIRIWATAGRIFIAGAPAGTSVQVYDMQGHRIYNAAVLADHDIAVASGVYVVRAGDSTAKVIVP	.
.	GCA_900157275	84_3	1	GKIMDO_03180	FUFG01000035.1	47858	49372	-	mmseq.000837.22272.5657	persistent	T9SS C-terminal target domain-containing protein	.	T9SS C-terminal target domain-containing protein	.	SO:0001217,UniRef:UniRef50_A0A2U1F251,UniRef:UniRef90_Q7MSZ4	.	.	.	.	.	.	.	.	>mmseq.000837.22272.5657-84_3-GKIMDO_03180@MKRSRLLGRIVVLSLCVATIPASVVSQPQMTPLQSTHTSDRSFGRGAQQIADEWSTAMPQTTWSSHADVSWYTADGTEFTLTTAEQFAGLAKLVNSGKSMKGVTIKLGNDVDFSANRFDEVIGKDNDNPFSGTFDGGNHTITGVMISDPVLGFIGFFGQTNEAIIRNTIIRNATVVGSAPAGALVCNIYNKGLVSNCHAYDCRIVSAPYETSFGGSGAGSLVGGLLDESKIENCSATRVEVYSQSQSGAFISQAYNLCEVKNCFVTDSKIIADVGLIGGFVGINFAFFPGTESTFSNCYALNVEVVSLDSGDQAVLGGFVGQVSANFIAKHCYVSAKVTGGKNPGAFVGMTADESMNCKYDGCFYNNEQNPGMVGIGNGVEIPAIAGMPEAAMKTADMAAKLNADQNPAPWLQANDVNNGWPYLKDNKPVITSLAAPMSHEIRIWATAGRIFIAGAPVGTSVQVYDMQGHRIYNAAVLADHDIAVASGVYVVRAGDSTAKVIVP	.
.	GCA_002754135	KCOM2798	1	GKKCCH_04505	CP024598.1	990389	992077	-	mmseq.000837.22272.5657	persistent	T9SS C-terminal target domain-containing protein	.	T9SS C-terminal target domain-containing protein	.	SO:0001217,UniParc:UPI000975061E,UniRef:UniRef100_A0A1R4ACQ6,UniRef:UniRef50_A0A2U1F251,UniRef:UniRef90_Q7MSZ4	.	.	.	.	.	.	.	.	>mmseq.000837.22272.5657-KCOM2798-GKKCCH_04505@MEDFFPPHIVSPTWWFFLYFSGRKNYSQAYFSSPQTLCFFRKCQGSIEKSHSKITNTSMKRSRLLGRIVVLSLCVATIPASVVSQPQMTPLQSTHTSDRSFGRGAQQIADEWSAAMPQTTWSSHADVSWYTADGTEFTLTTAEQFAGLAKLVNSGKSMKGVTIKLGNDVDFSANRFDEVIGKDNDNPFSGTFDGGNHTITGVMISDPVLGFIGFFGQTNEAIIRNTIIRNATVVGSAPAGALVCNIYNKGLVSNCHAYDCRIVSAPYETSFGGSGAGSLVGGLLDESKIENCSATRVEVYSQSQSGAFISQAYNLCEVKNCFVTDSKIIADVGLIGGFVGINFAFFPGTESTFSNCYALNVEVVSLDSGDQAVLGGFVGQVSANFIAKHCYVSAKVTGGKNPGAFVGMTADESMNCKYDGCFYNNEQNPGMVGIGNGVEIPAIAGMPEAAMKTADMAAKLNADQNPAPWLQANDVNNGWPYLKDNKPVITSLAAPMSHEIRIWATAGRIFIAGAPVGTSVQVYDMQGHRIYNAAVLADHDIAVASGVYVVRAGDSTAKVIVP	.
.	GCA_002529125	WW5127	1	HAJPHA_00095	NSLL01000010.1	25447	27135	+	mmseq.000837.22272.5657	persistent	T9SS C-terminal target domain-containing protein	.	T9SS C-terminal target domain-containing protein	.	SO:0001217,UniRef:UniRef50_A0A2U1F251,UniRef:UniRef90_Q7MSZ4	.	.	.	.	.	.	.	.	>mmseq.000837.22272.5657-WW5127-HAJPHA_00095@MEDFFPPHIVSPTWWFFLYFSGRKNYSQAYFSSPQTLCFFRKCQGSIEKSHSKITNTSMKRSRLLGRIVVLSLCVATIPASVVSQPQMTPLQSTHTSDRSFGRGAQQIADEWSAAMPQTTWSSHADVSWYTADGTEFTLTTAEQFAGLAKLVNSGKSMKGVTIKLGNDVDFSANRFDEVIGKDNDNPFSGTFDGGNHTITGVMISDPVLGFIGFFGQTNEAIIRNTIIRNATVVGSAPAGALVCNIYNKGLVSNCHAYDCRIVSAPYETSFGGSGAGSLVGGLLDESKIENCSATRVEVYSQSQSGAFISQAYNLCEVKNCFVTDSKIIADVGLIGGFVGINFAFFPGTESTFSNCYALNVEVVSLDSGDQAVLGGFVGQVSANFIAKHCYVSAKVTGGKNPGAFVGMTADESMNCKYDGCFYNNEQNPGMVGIGNGVEIPAIAGMPEAAMKTADMAAKLNADQNPAPWLQANDANNGWPYLKDNKPVITSLAAPISHEIRIWATAGRIFIAGAPAGTSVQVYDMQGHRIYNAAVLADHDIAVASGVYVVRAGDSTAKVIVP	.
.	GCA_002892595	W83	1	HCNEGF_10270	CP025932.1	2328599	2330113	+	mmseq.000837.22272.5657	persistent	T9SS C-terminal target domain-containing protein	.	T9SS C-terminal target domain-containing protein	.	RefSeq:WP_005874286.1,SO:0001217,UniParc:UPI0002696DE8,UniRef:UniRef100_Q7MSZ4,UniRef:UniRef50_A0A2U1F251,UniRef:UniRef90_Q7MSZ4	.	.	.	.	.	.	.	.	>mmseq.000837.22272.5657-W83-HCNEGF_10270@MKRSRLLGRIVVLSLCVATIPASAVSQPQMTPLQSTHTSDRSFGRGAQQIADEWSAAMPQTTWSSHADVSWYTADGTEFTLTTAEQFAGLAKLVNSGKSMKGVTIKLGNDVDFSANRFDEVIGKDNDNPFSGTFDGGNHTITGVMISDPVLGFIGFFGQTNEAIIRNTIIRNATVVGSAPAGALVCNIYNKGLVSNCHAYDCRIVSAPYETSFGGSGAGSLVGGLLDESKIENCSATRVEVYSQSQSGAFISQAYNLCEVKNCFVTDSKIIADVGLIGGFVGINFAFFPGTESTFSNCYALNVEVVSLDSGDQAVLGGFVGQVSANFIAKHCYVSAKVTGGKNPGAFVGMTADESMNCKYDGCFYNNEQNPGMVGIGNGVEIPAIAGMPEAAMKTADMAAKLNADQNPAPWLQANDANNGWPYLKDNKPVITSLAAPISHEIRIWATAGRIFIAGAPAGTSVQVYDMQGHRIYNAAVLADHDIAVASGVYVVRAGDSTAKVIVP	.
.	GCA_002529145	WW3039	1	HHICDL_00980	NSLN01000013.1	7306	8820	+	mmseq.000837.22272.5657	persistent	T9SS C-terminal target domain-containing protein	.	T9SS C-terminal target domain-containing protein	.	RefSeq:WP_232517510.1,SO:0001217,UniParc:UPI001E57C4B6,UniRef:UniRef100_UPI0005C5BF03,UniRef:UniRef50_A0A2U1F251,UniRef:UniRef90_Q7MSZ4	.	.	.	.	.	.	.	.	>mmseq.000837.22272.5657-WW3039-HHICDL_00980@MKRSRLLGRIVVLSLCVATIPASAVSQPQMTPLQSTHTSDRSFGRGAQQIADEWSAAMPQTTWSSHADVSWYTADGTEFTLTTAEQFAGLAKLVNSGKSMKGVTIKLGNDVDFSANRFDEVIGKDNDNPFSGTFDGGNHTITGVMISDPVLGFIGFFGQTNEAIIRNTIIRNATVVGSAPAGALVCNIYNKGLVSNCHAYDCRIVSAPYETSFGGSGAGSLVGGLLDESKIENCSATRVEVYSQSQSGAFISQAYNLCEVKNCFVTDSKIIADVGLIGGFVGINFAFFPGTESTFSNCYALNVEVVSLDSGDQAVLGGFVGQVSANFIAKHCYVSAKVTGGKNPGAFVGMTADESMNCKYDGCFYNNEQNPGMVGIGNGVEIPAIAGMPEAAMKTADMAAKLNADQNPAPWLQANDVNNGWPYLKDNKPVITSLAAPMSHEIRIWATAGRIFIAGAPVGTSVQVYDMQGHRIYNAAVLADHDIAVASGVYVVRAGDSTAKVIVP	.
.	GCA_002754075	KCOM2805	1	HKBPCJ_00380	CP024594.1	87084	88598	+	mmseq.000837.22272.5657	persistent	T9SS C-terminal target domain-containing protein	.	T9SS C-terminal target domain-containing protein	.	RefSeq:WP_232522113.1,SO:0001217,UniParc:UPI001E43D949,UniRef:UniRef100_A0A2D2N785,UniRef:UniRef50_A0A2U1F251,UniRef:UniRef90_Q7MSZ4	.	.	.	.	.	.	.	.	>mmseq.000837.22272.5657-KCOM2805-HKBPCJ_00380@MKRSRLLGRIVVLSLCVATIPASVVSQPQMTPLQSTHTSDRSFGRGAQQIADEWSAAMPQTTWSSHADVSWYTADGTEFTLTTAEQFAGLAKLVNSGKSMKGVTIKLGNDVDFSANRFDEVIGKDNDNPFSGTFDGGNHAITGVMISDPVLGFIGFFGQTKEAIIRNTIIRNATVVGSAPAGALVCNIYNKGLVSNCHAYDCRIVSAPYETSFGGSGAGSLVGGLLDESKIENCSATRVEVYSQSQSGAFISQAYNLCEVKNCFVTDSKIIADVGLIGGFVGINFAFFPGTESTFSNCYALNVEVVSLDSGDQAVLGGFVGQVSANFIAKHCYVSAKVTGGKNPGAFVGMTADESMNCKYDGCFYNNEQNPGMVGIGNGVEIPAIAGMPEAAMKTADMAAKLNADQNPAPWLQANDANNGWPYLKDNKPVITSLAAPISHEIRIWATAGRIFIAGAPAGTSVQVYDMQGHRIYNAAVLADHDIAVASGVYVVRAGDSTAKVIVL	.
.	GCA_001314265	381	1	HKPNAE_10260	CP012889.1	2363451	2364965	+	mmseq.000837.22272.5657	persistent	T9SS C-terminal target domain-containing protein	.	T9SS C-terminal target domain-containing protein	.	RefSeq:WP_230847031.1,SO:0001217,UniParc:UPI0006ECF62A,UniRef:UniRef100_B2RMK3,UniRef:UniRef50_A0A2U1F251,UniRef:UniRef90_Q7MSZ4	.	.	.	.	.	.	.	.	>mmseq.000837.22272.5657-381-HKPNAE_10260@MKRSRLLGRIVVLSLCVATIPASVVSQPQMTPLQSTHTSDRSFGRGAQQIADEWSAAMPQTTWSSHADVSWYTADGTEFTLTTAEQFAGLAKLVNSGKSMKGVTIKLGNDVDFSANRFDEVIGKDNDNPFSGTFDGGNHTITGVMISDPVLGFIGFFGQTNEAIIRNTIIRNATVVGSAPAGALVCNIYNKGLVSNCHAYDCRIVSAPYETSFGGSGAGSLVGGLLDESKIENCSATRVEVYSQSQSGAFISQAYNLCEVKNCFVTDSKIIADVGLIGGFVGINFAFFPGTESTFSNCYALNVEVVSLDSGDQAVLGGFVGQVSANFIAKHCYVSAKVTGGKNPGAFVGMTADESMNCKYDGCFYNNEQNPGMVGIGNGVEIPAIAGMPEAAMKTADMAAKLNADQNPAPWLQANDVNNGWPYLKDNKPVITSLAAPMSHEIRIWATAGRIFIAGAPAGTSVQVYDMQGHRIYNAAVLADHDIAVASGVYVVRAGDSTAKVIVP	.
.	GCA_002529215	WW2881	1	HLMMNC_01140	NSLU01000012.1	25865	27379	+	mmseq.000837.22272.5657	persistent	T9SS C-terminal target domain-containing protein	.	T9SS C-terminal target domain-containing protein	.	RefSeq:WP_232517510.1,SO:0001217,UniParc:UPI001E57C4B6,UniRef:UniRef100_UPI0005C5BF03,UniRef:UniRef50_A0A2U1F251,UniRef:UniRef90_Q7MSZ4	.	.	.	.	.	.	.	.	>mmseq.000837.22272.5657-WW2881-HLMMNC_01140@MKRSRLLGRIVVLSLCVATIPASAVSQPQMTPLQSTHTSDRSFGRGAQQIADEWSAAMPQTTWSSHADVSWYTADGTEFTLTTAEQFAGLAKLVNSGKSMKGVTIKLGNDVDFSANRFDEVIGKDNDNPFSGTFDGGNHTITGVMISDPVLGFIGFFGQTNEAIIRNTIIRNATVVGSAPAGALVCNIYNKGLVSNCHAYDCRIVSAPYETSFGGSGAGSLVGGLLDESKIENCSATRVEVYSQSQSGAFISQAYNLCEVKNCFVTDSKIIADVGLIGGFVGINFAFFPGTESTFSNCYALNVEVVSLDSGDQAVLGGFVGQVSANFIAKHCYVSAKVTGGKNPGAFVGMTADESMNCKYDGCFYNNEQNPGMVGIGNGVEIPAIAGMPEAAMKTADMAAKLNADQNPAPWLQANDVNNGWPYLKDNKPVITSLAAPMSHEIRIWATAGRIFIAGAPVGTSVQVYDMQGHRIYNAAVLADHDIAVASGVYVVRAGDSTAKVIVP	.
.	GCA_023822425	W50	1	HPGNOF_10275	CP092048.1	2330441	2331955	+	mmseq.000837.22272.5657	persistent	T9SS C-terminal target domain-containing protein	.	T9SS C-terminal target domain-containing protein	.	RefSeq:WP_005874286.1,SO:0001217,UniParc:UPI0002696DE8,UniRef:UniRef100_Q7MSZ4,UniRef:UniRef50_A0A2U1F251,UniRef:UniRef90_Q7MSZ4	.	.	.	.	.	.	.	.	>mmseq.000837.22272.5657-W50-HPGNOF_10275@MKRSRLLGRIVVLSLCVATIPASAVSQPQMTPLQSTHTSDRSFGRGAQQIADEWSAAMPQTTWSSHADVSWYTADGTEFTLTTAEQFAGLAKLVNSGKSMKGVTIKLGNDVDFSANRFDEVIGKDNDNPFSGTFDGGNHTITGVMISDPVLGFIGFFGQTNEAIIRNTIIRNATVVGSAPAGALVCNIYNKGLVSNCHAYDCRIVSAPYETSFGGSGAGSLVGGLLDESKIENCSATRVEVYSQSQSGAFISQAYNLCEVKNCFVTDSKIIADVGLIGGFVGINFAFFPGTESTFSNCYALNVEVVSLDSGDQAVLGGFVGQVSANFIAKHCYVSAKVTGGKNPGAFVGMTADESMNCKYDGCFYNNEQNPGMVGIGNGVEIPAIAGMPEAAMKTADMAAKLNADQNPAPWLQANDANNGWPYLKDNKPVITSLAAPISHEIRIWATAGRIFIAGAPAGTSVQVYDMQGHRIYNAAVLADHDIAVASGVYVVRAGDSTAKVIVP	.
.	GCA_003862255	381OKJP	1	IBHOBD_02975	QPGS01000018.1	25707	27221	+	mmseq.000837.22272.5657	persistent	T9SS C-terminal target domain-containing protein	.	T9SS C-terminal target domain-containing protein	.	RefSeq:WP_043890134.1,SO:0001217,UniParc:UPI0005C65D14,UniRef:UniRef100_U2LK03,UniRef:UniRef50_A0A2U1F251,UniRef:UniRef90_Q7MSZ4	.	.	.	.	.	.	.	.	>mmseq.000837.22272.5657-381OKJP-IBHOBD_02975@MKRSRLLGRIVVLSLCVATIPASVVSQPQMTPLQSTHTSDRSFGRGAQQIADEWSAAMPQTTWSSHADVSWYTADGTEFTLTTAEQFAGLAKLVNSGKSMKGVTIKLGNDVDFSANRFDEVIGKDNDNPFSGTFDGGNHTITGVMISDPVLGFIGFFGQTNEAIIRNTIIRNATVVGSAPAGALVCNIYNKGLVSNCHAYDCRIVSAPYETSFGGSGAGSLVGGLLDESKIENCSATRVEVYSQSQSGAFISQAYNLCEVKNCFVTDSKIIADVGLIGGFVGINFAFFPGTESTFSNCYALNVEVVSLDSGDQAVLGGFVGQVSANFIAKHCYVSAKVTGGKNPGAFVGMTADESMNCKYDGCFYNNEQNPGMVGIGNGVEIPAIAGMPEAAMKTADMAAKLNADQNPAPWLQANDVNNGWPYLKDNKPVITSLAAPMSHEIRIWATAGRIFIAGAPVGTSVQVYDMQGHRIYNAAVLADHDIAVASGVYVVRAGDSTAKVIVL	.
.	GCA_000380305	JCVISC001	1	IENACH_10295	CM001843.1	2298189	2299703	+	mmseq.000837.22272.5657	persistent	T9SS C-terminal target domain-containing protein	.	T9SS C-terminal target domain-containing protein	.	RefSeq:WP_232517510.1,SO:0001217,UniParc:UPI001E57C4B6,UniRef:UniRef100_UPI0005C5BF03,UniRef:UniRef50_A0A2U1F251,UniRef:UniRef90_Q7MSZ4	.	.	.	.	.	.	.	.	>mmseq.000837.22272.5657-JCVISC001-IENACH_10295@MKRSRLLGRIVVLSLCVATIPASAVSQPQMTPLQSTHTSDRSFGRGAQQIADEWSAAMPQTTWSSHADVSWYTADGTEFTLTTAEQFAGLAKLVNSGKSMKGVTIKLGNDVDFSANRFDEVIGKDNDNPFSGTFDGGNHTITGVMISDPVLGFIGFFGQTNEAIIRNTIIRNATVVGSAPAGALVCNIYNKGLVSNCHAYDCRIVSAPYETSFGGSGAGSLVGGLLDESKIENCSATRVEVYSQSQSGAFISQAYNLCEVKNCFVTDSKIIADVGLIGGFVGINFAFFPGTESTFSNCYALNVEVVSLDSGDQAVLGGFVGQVSANFIAKHCYVSAKVTGGKNPGAFVGMTADESMNCKYDGCFYNNEQNPGMVGIGNGVEIPAIAGMPEAAMKTADMAAKLNADQNPAPWLQANDVNNGWPYLKDNKPVITSLAAPMSHEIRIWATAGRIFIAGAPVGTSVQVYDMQGHRIYNAAVLADHDIAVASGVYVVRAGDSTAKVIVP	.
.	GCA_001444325	A7A1_28	1	IHNDJA_09880	CP013131.1	2233387	2235075	+	mmseq.000837.22272.5657	persistent	T9SS C-terminal target domain-containing protein	.	T9SS C-terminal target domain-containing protein	.	SO:0001217,UniRef:UniRef50_A0A2U1F251,UniRef:UniRef90_Q7MSZ4	.	.	.	.	.	.	.	.	>mmseq.000837.22272.5657-A7A1_28-IHNDJA_09880@MEDFFPPHIVSPTWWFFLYFSGRKNYSQAYFSSPQTLCFFRKCQGSIEKSHSKITNTSMKRSRLLGRIVVLSLCVATIPASVVSQPQMTPLQSTHTSDRSFGRGAQQIADEWSAAMPQTTWSSHADVSWYTADGTEFTLTTAEQFAGLAKLVNSGKSMKGVTIKLGNDVDFSANRFDEVIGKDNDNPFSGTFDGGNHTITGVMISDPVLGFIGFFGQTNEAIIRNTIIRNATVVGSAPAGALVCNIYNKGLVSNCHAYDCRIVSAPYETSFGGSGAGSLVGGLLDESKIENCSATRVEVYSQSQSGAFISQAYNLCEVKNCFVTDSKIIADVGLIGGFVGINFAFFPGTESTFSNCYALNVEVVSLDSGDQAVLGGFVGQVSANFIAKHCYVSAKVTGGKNPGAFVGMTADESMNCKYDGCFYNNEQNPGMVGIGNGVEIPAIAGMPEAAMKTADMAAKLNADQNPAPWLQANDVNNGWPYLKDNKPVITSLAAPMSHEIRIWAAAGRIFIAGAPAGTSVQVYDMQGHRIYNAAVLADHDIAVASGVYVVRAGDSTAKVIVP	.
.	GCA_002529205	WW5019	1	IJHBOL_09000	NSLM01000007.1	46799	48313	-	mmseq.000837.22272.5657	persistent	T9SS C-terminal target domain-containing protein	.	T9SS C-terminal target domain-containing protein	.	RefSeq:WP_130266986.1,SO:0001217,UniParc:UPI000974F78D,UniRef:UniRef100_A0A0E2LPD4,UniRef:UniRef50_A0A2U1F251,UniRef:UniRef90_Q7MSZ4	.	.	.	.	.	.	.	.	>mmseq.000837.22272.5657-WW5019-IJHBOL_09000@MKRSRLLGRIVVLSLCVATIPASVVSQPQMTPLQSTHTSDRSFGRGAQQIADEWSAAMPQTTWSSHADVSWYTADGTEFTLTTAEQFAGLAKLVNSGKSMKGVTIKLGNDVDFSANRFDEVIGKDNDNPFSGTFDGGNHAITGVMISDPVLGFIGFFGQTKEAIIRNTIIRNATVVGSAPAGALVCNIYNKGLVSNCHAYDCRIVSAPYETSFGGSGAGSLVGGLLDESKIENCSATRVEVYSQSQSGAFISQAYNLCEVKNCFVTDSKIIADVGLIGGFVGINFAFFPGTESTFSNCYALNVEVVSLDSGDQAVLGGFVGQVSANFIAKHCYVSAKVTGGKNPGAFVGMTADESMNCKYDGCFYNNEQNPGMVGIGNGVEIPAIAGMPEAAMKTADMAAKLNADQNPAPWLQANDANNGWPYLKDNKPVITSLAAPISHEIRIWATAGRIFIAGAPAGTSVQVYDMQGHRIYNAAVLADHDIAVASGVYVVRAGDSTAKVIVP	.
.	GCA_002754155	KCOM2800	1	IONLBC_04815	CP024599.1	1101908	1103608	-	mmseq.000837.22272.5657	persistent	T9SS C-terminal target domain-containing protein	.	T9SS C-terminal target domain-containing protein	.	SO:0001217,UniRef:UniRef50_A0A2U1F251,UniRef:UniRef90_Q7MSZ4	.	.	.	.	.	.	.	.	>mmseq.000837.22272.5657-KCOM2800-IONLBC_04815@MEDFFPPHIVSPTWWFFLYFSGRKNYSQAYFSSPQLFAFFTNAKDRSKNLILKSPIIITNTSMKRSRLLGRIVVLSLCVATIPASVVSQPQMTPLQSTHTSDRSFGRGAQQIADEWSAAMPQTTWSSHADVSWYTADGTEFTLTTAEQFAGLAKLVNSGKSMKGVTIKLGNDVDFSANRFDGVIGKDNDNPFSGTFDGGNHTITGVMISDPVLGFIGFFGQTNEAIIRNTIIRNATVVGSAPAGALVCNIYNKGLVSNCHAYDCRIVSAPYETSFGGSGAGSLVGGLLDESKIENCSATRVEVYSQSQSGAFISQAYNLCEVKNCFVTDSKIIADVGLIGGFVGINFAFFPGTESTFSNCYALNVEVVSLDSGDQAVLGGFVGQVSANFIAKHCYVSAKVTGGKNPGAFVGMTADESMNCKYDGCFYNNEQNPGMVGIGNGVEIPAIAGMPEAAMKTADMAAKLNADQNPAPWLQANDVNNGWPYLKDNKPVITSLAAPMSHEIRIWATAGRIFIAGAPVGTSVQVYDMQGHRIYNAAVLADHDIAVASGVYVVRAGDSTAKVIVP	.
.	GCA_000271945	W50	0.W50	JFDOJN_05155	AJZS01000053.1	5718	7232	-	mmseq.000837.22272.5657	persistent	T9SS C-terminal target domain-containing protein	.	T9SS C-terminal target domain-containing protein	.	RefSeq:WP_005874286.1,SO:0001217,UniParc:UPI0002696DE8,UniRef:UniRef100_Q7MSZ4,UniRef:UniRef50_A0A2U1F251,UniRef:UniRef90_Q7MSZ4	.	.	.	.	.	.	.	.	>mmseq.000837.22272.5657-W50-JFDOJN_05155@MKRSRLLGRIVVLSLCVATIPASAVSQPQMTPLQSTHTSDRSFGRGAQQIADEWSAAMPQTTWSSHADVSWYTADGTEFTLTTAEQFAGLAKLVNSGKSMKGVTIKLGNDVDFSANRFDEVIGKDNDNPFSGTFDGGNHTITGVMISDPVLGFIGFFGQTNEAIIRNTIIRNATVVGSAPAGALVCNIYNKGLVSNCHAYDCRIVSAPYETSFGGSGAGSLVGGLLDESKIENCSATRVEVYSQSQSGAFISQAYNLCEVKNCFVTDSKIIADVGLIGGFVGINFAFFPGTESTFSNCYALNVEVVSLDSGDQAVLGGFVGQVSANFIAKHCYVSAKVTGGKNPGAFVGMTADESMNCKYDGCFYNNEQNPGMVGIGNGVEIPAIAGMPEAAMKTADMAAKLNADQNPAPWLQANDANNGWPYLKDNKPVITSLAAPISHEIRIWATAGRIFIAGAPAGTSVQVYDMQGHRIYNAAVLADHDIAVASGVYVVRAGDSTAKVIVP	.
.	GCA_900157325	3A1	1	JKJEKO_01855	FUFC01000001.1	5741	7441	-	mmseq.000837.22272.5657	persistent	T9SS C-terminal target domain-containing protein	.	T9SS C-terminal target domain-containing protein	.	SO:0001217,UniRef:UniRef50_A0A2U1F251,UniRef:UniRef90_Q7MSZ4	.	.	.	.	.	.	.	.	>mmseq.000837.22272.5657-3A1-JKJEKO_01855@MEDFFPPHIVSPTWWFFLYFSGRKNYSQAYFSSPQLFAFFTNAKDRSKNLILKSPIIITNTSMKRSRLLGRIVVLSLCVATIPASVVSQPQMTPLQSTHTSDRSFGRGAQQIADEWSAAMPQTTWSSHADVSWYTADGTEFTLTTAEQFAGLAKLVNSGKSMKGVTIKLGNDVDFSANRFDGVIGKDNDNPFSGTFDGGNHTITGVMISDPVLGFIGFFGQTNEAIIRNTIIRNATVVGSAPAGALVCNIYNKGLVSNCHAYDCRIVSAPYETSFGGSGAGSLVGGLLDESKIENCSATRVEVYSQSQSGAFISQAYNLCEVKNCFVTDSKIIADVGLIGGFVGINFAFFPGTESTFSNCYALNVEVVSLDSGDQAVLGGFVGQVSANFIAKHCYVSAKVTGGKNPGAFVGMTADESMNCKYDGCFYNNEQNPGMVGIGNGVEIPAIAGMPEAAMKTADMAAKLNADQNPAPWLQANDVNNGWPYLKDNKPVITSLAAPMSHEIRIWATAGRIFIAGAPVGTSVQVYDMQGHRIYNAAVLADHDIAVASGVYVVRAGDSTAKVIVP	.
.	GCA_021406735	Kyudai_4	1	JKJIFD_00755	JAEMBN010000015.1	25686	27200	+	mmseq.000837.22272.5657	persistent	T9SS C-terminal target domain-containing protein	.	T9SS C-terminal target domain-containing protein	.	RefSeq:WP_077070317.1,SO:0001217,UniParc:UPI00097A08C6,UniRef:UniRef100_T2NA24,UniRef:UniRef50_A0A2U1F251,UniRef:UniRef90_Q7MSZ4	.	.	.	.	.	.	.	.	>mmseq.000837.22272.5657-Kyudai_4-JKJIFD_00755@MKRSRLLGRIVVLSLCVATIPASVVSQPQMTPLQSTHTSDRSFGRGAQQIADEWSAAMPQTTWSSHADVSWYTADGTEFTLTTAEQFAGLAKLVNSGKSMKGVTIKLGNDVDFSANRFDEVIGKDNDNPFSGTFDGGNHTITGVMISDPVLGFIGFFGQTNEAIIRNTIIRNATVVGSAPAGALVCNIYNKGLVSNCHAYDCRIVSAPYETSFGGSGAGSLVGGLLDESKIENCSATRVEVYSQSQSGAFISQAYNLCEVKNCFVTDSKIIADVGLIGGFVGINFAFFPGTESTFSNCYALNVEVVSLDSGDQAVLGGFVGQVSANFIAKHCYVSAKVTGGKNPGAFVGMTADESMNCKYDGCFYNNEQNPGMVGIGNGVEIPAIAGMPEAAMKTADMAAKLNADQNPAPWLQANDVNNGWPYLKDNKPVITSLAAPMSHEIRIWATAGRIFIAGAPVGTSVQVYDMQGHRIYNAAVLADHDIAVASGVYVVRAGDSTAKVIVP	.
.	GCA_000467975	F0566	1	KAMFML_03500	KI260053.1	8586	10100	+	mmseq.000837.22272.5657	persistent	T9SS C-terminal target domain-containing protein	.	T9SS C-terminal target domain-containing protein	.	RefSeq:WP_043890134.1,SO:0001217,UniParc:UPI0005C65D14,UniRef:UniRef100_U2LK03,UniRef:UniRef50_A0A2U1F251,UniRef:UniRef90_Q7MSZ4	.	.	.	.	.	.	.	.	>mmseq.000837.22272.5657-F0566-KAMFML_03500@MKRSRLLGRIVVLSLCVATIPASVVSQPQMTPLQSTHTSDRSFGRGAQQIADEWSAAMPQTTWSSHADVSWYTADGTEFTLTTAEQFAGLAKLVNSGKSMKGVTIKLGNDVDFSANRFDEVIGKDNDNPFSGTFDGGNHTITGVMISDPVLGFIGFFGQTNEAIIRNTIIRNATVVGSAPAGALVCNIYNKGLVSNCHAYDCRIVSAPYETSFGGSGAGSLVGGLLDESKIENCSATRVEVYSQSQSGAFISQAYNLCEVKNCFVTDSKIIADVGLIGGFVGINFAFFPGTESTFSNCYALNVEVVSLDSGDQAVLGGFVGQVSANFIAKHCYVSAKVTGGKNPGAFVGMTADESMNCKYDGCFYNNEQNPGMVGIGNGVEIPAIAGMPEAAMKTADMAAKLNADQNPAPWLQANDVNNGWPYLKDNKPVITSLAAPMSHEIRIWATAGRIFIAGAPVGTSVQVYDMQGHRIYNAAVLADHDIAVASGVYVVRAGDSTAKVIVL	.
.	GCA_002754035	KCOM2803	1	KIHLGF_10205	CP024592.1	2317933	2319633	-	mmseq.000837.22272.5657	persistent	T9SS C-terminal target domain-containing protein	.	T9SS C-terminal target domain-containing protein	.	SO:0001217,UniRef:UniRef50_A0A2U1F251,UniRef:UniRef90_Q7MSZ4	.	.	.	.	.	.	.	.	>mmseq.000837.22272.5657-KCOM2803-KIHLGF_10205@MEDFFPPHIVSPTWWFFLYFSGRKNYSQAYFSSPQLFAFFTNAKDRSKNLILKSPIIITNTSMKRSRLLGRIVVLSLCVATIPASVVSQPQMTPLQSTHTSDRSFGRGAQQIADEWSAAMPQTTWSSHADVSWYTADGTEFTLTTAEQFAGLAKLVNSGKSMKGVTIKLGNDVDFSANRFDGVIGKDNDNPFSGTFDGGNHTITGVMISDPVLGFIGFFGQTNEAIIRNTIIRNATVVGSAPAGALVCNIYNKGLVSNCHAYDCRIVSAPYETSFGGSGAGSLVGGLLDESKIENCSATRVEVYSQSQSGAFISQAYNLCEVKNCFVTDSKIIADVGLIGGFVGINFAFFPGTESTFSNCYALNVEVVSLDSGDQAVLGGFVGQVSANFIAKHCYVSAKVTGGKNPGAFVGMTADESMNCKYDGCFYNNEQNPGMVGIGNGVEIPAIAGMPEAAMKTADMAAKLNADQNPAPWLQANDVNNGWPYLKDNKPVITSLAAPMSHEIRIWATAGRIFIAGAPVGTSVQVYDMQGHRIYNAAVLADHDIAVASGVYVVRAGDSTAKVIVP	.
.	GCA_021406655	JKG9	1	KLAEJH_08120	JAEMBH010000004.1	48900	50414	-	mmseq.000837.22272.5657	persistent	T9SS C-terminal target domain-containing protein	.	T9SS C-terminal target domain-containing protein	.	RefSeq:WP_130266986.1,SO:0001217,UniParc:UPI000974F78D,UniRef:UniRef100_A0A0E2LPD4,UniRef:UniRef50_A0A2U1F251,UniRef:UniRef90_Q7MSZ4	.	.	.	.	.	.	.	.	>mmseq.000837.22272.5657-JKG9-KLAEJH_08120@MKRSRLLGRIVVLSLCVATIPASVVSQPQMTPLQSTHTSDRSFGRGAQQIADEWSAAMPQTTWSSHADVSWYTADGTEFTLTTAEQFAGLAKLVNSGKSMKGVTIKLGNDVDFSANRFDEVIGKDNDNPFSGTFDGGNHAITGVMISDPVLGFIGFFGQTKEAIIRNTIIRNATVVGSAPAGALVCNIYNKGLVSNCHAYDCRIVSAPYETSFGGSGAGSLVGGLLDESKIENCSATRVEVYSQSQSGAFISQAYNLCEVKNCFVTDSKIIADVGLIGGFVGINFAFFPGTESTFSNCYALNVEVVSLDSGDQAVLGGFVGQVSANFIAKHCYVSAKVTGGKNPGAFVGMTADESMNCKYDGCFYNNEQNPGMVGIGNGVEIPAIAGMPEAAMKTADMAAKLNADQNPAPWLQANDANNGWPYLKDNKPVITSLAAPISHEIRIWATAGRIFIAGAPAGTSVQVYDMQGHRIYNAAVLADHDIAVASGVYVVRAGDSTAKVIVP	.
.	GCA_905372065	SRR9217400_mag_bin_3	1	LGEDPH_00485	CAJPNQ010000002.1	25429	27117	+	mmseq.000837.22272.5657	persistent	T9SS C-terminal target domain-containing protein	.	T9SS C-terminal target domain-containing protein	.	SO:0001217,UniRef:UniRef50_A0A2U1F251,UniRef:UniRef90_Q7MSZ4	.	.	.	.	.	.	.	.	>mmseq.000837.22272.5657-SRR9217400_mag_bin_3-LGEDPH_00485@MEDFFPPHIVSPTWWFFLYFSGRKNYSQAYFSSPQTLCFFRKCQGSIEKSHSKITNTSMKRSRLLGRIVVLSLCVATIPASVVSQPQMTPLQSTHTSDRSFGRGAQQIADEWSAAMPQTTWSSHADVSWYTADGTEFTLTTAEQFAGLAKLVNSGKSMKGVTIKLGNDVDFSANRFDEVIGKDNDNPFSGTFDGGNHTITGVMISDPVLGFIGFFGQTNEAIIRNTIIRNATVVGSAPAGALVCNIYNKGLVSNCHAYDCRIVSAPYETSFGGSGAGSLVGGLLDESKIENCSATRVEVYSQSQSGAFISQAYNLCEVKNCFVTDSKIIADVGLIGGFVGINFAFFPGTESTFSNCYALNVEVVSLDSGDQAVLGGFVGQVSANFIAKHCYVSAKVTGGKKPGAFVGMTADESMNCKYDGCFYNNEQNPGMVGIGNGVEIPAIAGMPEAAMKTADMAAKLNADQNPAPWLQANDANNGWPYLKDNKPVITSLAAPISHEIRIWATAGRIFIAGAPAGTSVQVYDMQGHRIYNAAVLADHDIAVASGVYVVRAGDSTAKVIVP	.
.	GCA_004214945	CP3	1	LGNDOI_06755	SGBA01000004.1	38666	40366	+	mmseq.000837.22272.5657	persistent	T9SS C-terminal target domain-containing protein	.	T9SS C-terminal target domain-containing protein	.	SO:0001217,UniRef:UniRef50_A0A2U1F251,UniRef:UniRef90_Q7MSZ4	.	.	.	.	.	.	.	.	>mmseq.000837.22272.5657-CP3-LGNDOI_06755@MEDFFPPHIVSPTWWFFLYFSGRKNYSQAYFSSPQLFAFFTNAKDRSKNLILKSPIIITNTSMKRSRLLGRIVVLSLCVATIPASVVSQPQMTPLQSTHTSDRSFGRGAQQIADEWSAAMPQTTWSSHADVSWYTADGTEFTLTTAEQFAGLAKLVNSGKSMKGVTIKLGNDVDFSANRFDEVIGKDNDNPFSGTFDGGNHAITGVMISDPVLGFIGFFGQTKEAIIRNTIIRNATVVGSAPAGALVCNIYNKGLVSNCHAYDCRIVSAPYETSFGGSGAGSLVGGLLDESKIENCSATRVEVYSQSQSGAFISQAYNLCEVKNCFVTDSKIIADVGLIGGFVGINFAFFPGTESTFSNCYALNVEVVSLDSGDQAVLGGFVGQVSANFIAKHCYVSAKVTGGKNPGAFVGMTADESMNCKYDGCFYNNEQNPGMVGIGNGVEIPAIAGMPEAAMKTADMAAKLNADQNPAPWLQANDANNGWPYLKDNKPVITSLAAPISHEIRIWATAGRIFIAGAPAGTSVQVYDMQGHRIYNAAVLADHDIAVASGVYVVRAGDSTAKVIVP	.
.	GCA_002529155	WW2903	1	LJNFOJ_10020	NSLS01000008.1	48338	49852	-	mmseq.000837.22272.5657	persistent	T9SS C-terminal target domain-containing protein	.	T9SS C-terminal target domain-containing protein	.	SO:0001217,UniRef:UniRef50_A0A2U1F251,UniRef:UniRef90_Q7MSZ4	.	.	.	.	.	.	.	.	>mmseq.000837.22272.5657-WW2903-LJNFOJ_10020@MKRSRLLGRIVVLSLCVATIPASAVSQPQMTPLQSTHTSDRSFGRGAQQIADEWSAAMPQTTWSSHADVSWYTADGTEFTLTTAEQFAGLAKLVNSGKSMKGVTIKLGNDVDFSANRFDEVIGKDNDNPFSGTFDGGNHTITGVMISDPVLGFIGFFGQTNEAIIRNTIIRNATVVGSAPAGALVCNIYNKGLVSNCHAYDCRIVSAPYETSFGGSGAGSLVGGLLDESKIENCSATRVEVYSQSQSGAFISQAYNLCEVKNCFVTDSKIIADVGLIGGFVGINFAFFPGTESTFSNCYALNVEVVSLDSGDQAVLGGFVGQVSANFIAKHCYVSAKVTGGKNPGAFVGMTADESMNCKYDGCFYNNEQNPGMVGIGNGVEIPAIAGMPEAAMKTADMAAKLNADQNPAPWLQANDVNNGWPYLKDNKPVITSLAAPMSHEIRIWATAGRIFIAGAPVDTSVQVYDIQGHRIYNAAVLADHDIAVASGVYVVRAGDSTAKVIVP	.
.	GCA_004214925	H3	1	LMBAAH_08340	SGAZ01000006.1	25876	27390	+	mmseq.000837.22272.5657	persistent	T9SS C-terminal target domain-containing protein	.	T9SS C-terminal target domain-containing protein	.	RefSeq:WP_232517510.1,SO:0001217,UniParc:UPI001E57C4B6,UniRef:UniRef100_UPI0005C5BF03,UniRef:UniRef50_A0A2U1F251,UniRef:UniRef90_Q7MSZ4	.	.	.	.	.	.	.	.	>mmseq.000837.22272.5657-H3-LMBAAH_08340@MKRSRLLGRIVVLSLCVATIPASAVSQPQMTPLQSTHTSDRSFGRGAQQIADEWSAAMPQTTWSSHADVSWYTADGTEFTLTTAEQFAGLAKLVNSGKSMKGVTIKLGNDVDFSANRFDEVIGKDNDNPFSGTFDGGNHTITGVMISDPVLGFIGFFGQTNEAIIRNTIIRNATVVGSAPAGALVCNIYNKGLVSNCHAYDCRIVSAPYETSFGGSGAGSLVGGLLDESKIENCSATRVEVYSQSQSGAFISQAYNLCEVKNCFVTDSKIIADVGLIGGFVGINFAFFPGTESTFSNCYALNVEVVSLDSGDQAVLGGFVGQVSANFIAKHCYVSAKVTGGKNPGAFVGMTADESMNCKYDGCFYNNEQNPGMVGIGNGVEIPAIAGMPEAAMKTADMAAKLNADQNPAPWLQANDVNNGWPYLKDNKPVITSLAAPMSHEIRIWATAGRIFIAGAPVGTSVQVYDMQGHRIYNAAVLADHDIAVASGVYVVRAGDSTAKVIVP	.
.	GCA_002529355	WW2885	1	LOBPAA_04600	NSLT01000002.1	49136	50824	-	mmseq.000837.22272.5657	persistent	T9SS C-terminal target domain-containing protein	.	T9SS C-terminal target domain-containing protein	.	SO:0001217,UniRef:UniRef50_A0A2U1F251,UniRef:UniRef90_Q7MSZ4	.	.	.	.	.	.	.	.	>mmseq.000837.22272.5657-WW2885-LOBPAA_04600@MEDFFPPHIVSPTWWFFLYFSGRKNYSQAYFSSPQTLCFFRKCQGSIEKSYSKITNTSMKRSRLLGRIVVLSLCVATIPASVVSQPQMTPLQSTHTSDRSFGRGAQQIADEWSAAMPQTTWSSHADVSWYTADGTEFTLTTAEQFAGLAKLVNSGKSMKGVTIKLGNDVDFSANRFDEVIGKDNDNPFSGTFDGGNHTITGVMISDPVLGFIGFFGQTNEAIIRNTIIRNATVVGSAPAGALVCNIYNKGLVSNCHAYDCRIVSAPYETSFGGSGAGSLVGGLLDESKIENCSATRVEVYSQSQSGAFISQAYNLCEVKNCFVTDSKIIADVGLIGGFVGINFAFFPGTESTFSNCYALNVEVVSLDSGDQAVLGGFVGQVSANFIAKHCYVSAKVTGGKNPGAFVGMTADESMNCKYDGCFYNNEQNPGMVGIGNGVEIPAIAGMPEAAMKTADMAAKLNADQNPAPWLQANDVNNGWPYLKDNKPVITSLAAPMSHEIRIWATAGRIFIAGAPVGTSVQVYDMQGHRIYNAAVLADHDIAVASGVYVVRAGDSTAKLIVP	.
.	GCA_018141745	LyG_2	1	MCAPDE_10695	CP073350.1	2395830	2397530	+	mmseq.000837.22272.5657	persistent	T9SS C-terminal target domain-containing protein	.	T9SS C-terminal target domain-containing protein	.	SO:0001217,UniRef:UniRef50_A0A2U1F251,UniRef:UniRef90_Q7MSZ4	.	.	.	.	.	.	.	.	>mmseq.000837.22272.5657-LyG_2-MCAPDE_10695@MEDFFPPHIVSPTWWFFLYFSGRKNYSQAYFSSPQLFAFFTNAKDRSKNLILKSPIIITNTSMKRSRLLGRIVVLSLCVATIPASVVSQPQMTPLQSTHTSDRSFGRGAQQIADEWSAAMPQTTWSSHADVSWYTADGTEFTLTTAEQFAGLAKLVNSGKSMKGVTIKLGNDVDFSANRFDEVIGKDNDNPFSGTFDGGNHTITGVMISDPVLGFIGFFGQTNEAIIRNTIIRNATVVGSAPAGALVCNIYNKGLVSNCHAYDCRIVSAPYETSFGGSGAGSLVGGLLDESKIENCSATRVEVYSQSQSGAFISQAYNLCEVKNCFVTDSKIIADVGLIGGFVGINFAFFPGTESTFSNCYALNVEVVSLDSGDQAVLGGFVGQVSANFIAKHCYVSAKVTGGKNPGAFVGMTADESMNCKYDGCFYNNEQNPGMVGIGNGVEIPAIAGMPEAAMKTADMAAKLNADQNPAPWLQANDVNNGWPYLKDNKPVITSLAAPMSHEIRIWATAGRIFIAGAPVGTSVQVYDMQGHRIYNAAVLADHDIAVASGVYVVRAGDSTAKVIVL	.
.	GCA_900157245	15_9	1	MENHHO_01920	FUGF01000058.1	70339	71853	-	mmseq.000837.22272.5657	persistent	T9SS C-terminal target domain-containing protein	.	T9SS C-terminal target domain-containing protein	.	SO:0001217,UniRef:UniRef50_A0A2U1F251,UniRef:UniRef90_Q7MSZ4	.	.	.	.	.	.	.	.	>mmseq.000837.22272.5657-15_9-MENHHO_01920@MKRSRLLGRIVVLSLCVATIPASVVSQPQMTPLQSTHTSDRSFGRGAQQIADEWSAAMPQTTWSSHADVSWYTADGTEFTLTTAEQFAGLAKLVNSGKSMKGVTIKLGNDVDFSANRFDEVIGKDNDNPFSGTFDGGNHTITGVMISDPVLGFIGFFGQTNEAIIRNTIIRNATVVGSAPAGALVCNIYNKGLVSNCHAYDCRIVSAPYETSFGGSGAGSLVGGLLDESKIENCSATRVEVYSQSQSGAFISQTYNLCEVKNCFVTDSKIIADVGLIGGFVGINFAFFPGTESTFSNCYALNVEVVSLDSGDQAVLGGFVGQVSANFIAKHCYVSAKVTGGKNPGAFVGMTADESMNCKYDGCFYNNEQNPGMVGIGNGVEIPAIAGMPEAAMKTADMAAKLNADQNPAPWLQANDVNNGWPYLKDNKPVITSLAAPMSHEIRIWATAGRIFIAGAPVGTSVQVYDMQGHRIYNAAVLADHDIAVASGVYVVRAGDSTAKVIVL	.
.	GCA_002206105	SJD11	1	MHCBJE_06005	KZ248418.1	3980	5668	+	mmseq.000837.22272.5657	persistent	T9SS C-terminal target domain-containing protein	.	T9SS C-terminal target domain-containing protein	.	SO:0001217,UniParc:UPI00097CDC95,UniRef:UniRef100_A0A1R4DY13,UniRef:UniRef50_A0A2U1F251,UniRef:UniRef90_Q7MSZ4	.	.	.	.	.	.	.	.	>mmseq.000837.22272.5657-SJD11-MHCBJE_06005@MEDFFPPHIVSPTWWFFLYFSGRKNYSQAYFSSPQTLCFFRKCQGSIEKSHSKITNTSMKRSRLLGRIVVLSLCVATIPASVVSQPQMTPLQSTHTSDRSFGRGAQQIADEWSAAMPQTTWSSHADVSWYTADGTEFTLTTAEQFAGLAKLVNSGKSMKGVTIKLGNDVDFSANRFDEVIGKDNDNPFSGTFDGGNHTITGVMISDPVLGFIGFFGQTNEAIIRNTIIRNATVVGSAPAGALVCNIYNKGLVSNCHAYDCRIVSAPYETSFGGSGAGSLVGGLLDESKIENCSATRVEVYSQSQSGAFISQAYNLCEVKNCFVTDSKIIADVGLIGGFVGINFAFFPGTESTFSNCYALNVEVVSLDSGDQAVLGGFVGQVSANFIAKHCYVSAKVTGGKNPGAFVGMTADESMNCKYDGCFYNNEQNPGMVGIGNGVEIPAIAGMPEAAMKTADMAAKLNADQNPAPWLQANDVNNGWPYLKDNKPVITSLAAPMSHEIRIWATAGRIFIAGAPVGTSVQVYDMQGHRIYNAAVLADHDIAVASGVYVVRAGDSTAKVIVL	.
.	GCA_000467955	F0185	1	MLCHKK_06880	KI259951.1	48295	49809	+	mmseq.000837.22272.5657	persistent	T9SS C-terminal target domain-containing protein	.	T9SS C-terminal target domain-containing protein	.	RefSeq:WP_077070317.1,SO:0001217,UniParc:UPI00097A08C6,UniRef:UniRef100_T2NA24,UniRef:UniRef50_A0A2U1F251,UniRef:UniRef90_Q7MSZ4	.	.	.	.	.	.	.	.	>mmseq.000837.22272.5657-F0185-MLCHKK_06880@MKRSRLLGRIVVLSLCVATIPASVVSQPQMTPLQSTHTSDRSFGRGAQQIADEWSAAMPQTTWSSHADVSWYTADGTEFTLTTAEQFAGLAKLVNSGKSMKGVTIKLGNDVDFSANRFDEVIGKDNDNPFSGTFDGGNHTITGVMISDPVLGFIGFFGQTNEAIIRNTIIRNATVVGSAPAGALVCNIYNKGLVSNCHAYDCRIVSAPYETSFGGSGAGSLVGGLLDESKIENCSATRVEVYSQSQSGAFISQAYNLCEVKNCFVTDSKIIADVGLIGGFVGINFAFFPGTESTFSNCYALNVEVVSLDSGDQAVLGGFVGQVSANFIAKHCYVSAKVTGGKNPGAFVGMTADESMNCKYDGCFYNNEQNPGMVGIGNGVEIPAIAGMPEAAMKTADMAAKLNADQNPAPWLQANDVNNGWPYLKDNKPVITSLAAPMSHEIRIWATAGRIFIAGAPVGTSVQVYDMQGHRIYNAAVLADHDIAVASGVYVVRAGDSTAKVIVP	.
.	GCA_900157265	A7A1_28	0.A741_28	MPDJFF_00960	FUFF01000018.1	38288	39976	+	mmseq.000837.22272.5657	persistent	T9SS C-terminal target domain-containing protein	.	T9SS C-terminal target domain-containing protein	.	SO:0001217,UniRef:UniRef50_A0A2U1F251,UniRef:UniRef90_Q7MSZ4	.	.	.	.	.	.	.	.	>mmseq.000837.22272.5657-A7A1_28-MPDJFF_00960@MEDFFPPHIVSPTWWFFLYFSGRKNYSQAYFSSPQTLCFFRKCQGSIEKSHSKITNTSMKRSRLLGRIVVLSLCVATIPASVVSQPQMTPLQSTHTSDRSFGRGAQQIADEWSAAMPQTTWSSHADVSWYTADGTEFTLTTAEQFAGLAKLVNSGKSMKGVTIKLGNDVDFSANRFDEVIGKDNDNPFSGTFDGGNHTITGVMISDPVLGFIGFFGQTNEAIIRNTIIRNATVVGSAPAGALVCNIYNKGLVSNCHAYDCRIVSAPYETSFGGSGAGSLVGGLLDESKIENCSATRVEVYSQSQSGAFISQAYNLCEVKNCFVTDSKIIADVGLIGGFVGINFAFFPGTESTFSNCYALNVEVVSLDSGDQAVLGGFVGQVSANFIAKHCYVSAKVTGGKNPGAFVGMTADESMNCKYDGCFYNNEQNPGMVGIGNGVEIPAIAGMPEAAMKTADMAAKLNADQNPAPWLQANDVNNGWPYLKDNKPVITSLAAPMSHEIRIWAAAGRIFIAGAPAGTSVQVYDMQGHRIYNAAVLADHDIAVASGVYVVRAGDSTAKVIVP	.
.	GCA_002754095	KCOM3001	1	NIDCDG_09255	CP024595.1	2118962	2120476	-	mmseq.000837.22272.5657	persistent	T9SS C-terminal target domain-containing protein	.	T9SS C-terminal target domain-containing protein	.	RefSeq:WP_232523391.1,SO:0001217,UniParc:UPI001E3E58F8,UniRef:UniRef100_UPI001E3E58F8,UniRef:UniRef50_A0A2U1F251,UniRef:UniRef90_Q7MSZ4	.	.	.	.	.	.	.	.	>mmseq.000837.22272.5657-KCOM3001-NIDCDG_09255@MKRSRLLGRIVVLSLCVATIPASVVSQPQMTPLQSTHTSDRSFGRGAQQIADEWSAAMPQTTWSSHADVSWYTADGTEFTLTTAEQFAGLAKLVNSGKSMKGVTIKLGNDVDFSANRFDEVIGKDNDNPFSGTFDGGNHTITGVMISDPVLGFIGFFGQTNEAIIRNTIIRNATVVGSAPAGALVCNIYNKGLVSNCHAYDCRIVSAPYETSFGGSGAGSLVGGLLDESKIENCSATRVEVYSQSQSGAFISQAYNLCEVKNCFVTDSKIIADVGLIGGFVGINFAFFPGTESTFSNCYALNVEVVSLDSGDQAVLGGFVGQVSANFIAKHCYVSAKVTGGKNPGAFVGMTADESMNCKYDGCFYNNEQNPGMVGIGNGVEIPAIAGMPEAAMKTADMAAKLNADQNPAPWLQANDVNNGWPYLKDNKPVITSLAAPMSHEIRIWAAAGRIFIAGAPVDTSVQVYDMQGHRIYNAAVLADHDIAVASGVYVVRAGDSTAKVIVL	.
.	GCA_002529235	WW3040	1	NNMEFJ_04695	NSLP01000002.1	38489	40003	+	mmseq.000837.22272.5657	persistent	T9SS C-terminal target domain-containing protein	.	T9SS C-terminal target domain-containing protein	.	SO:0001217,UniRef:UniRef50_A0A2U1F251,UniRef:UniRef90_Q7MSZ4	.	.	.	.	.	.	.	.	>mmseq.000837.22272.5657-WW3040-NNMEFJ_04695@MKRSRLLGRIVVLSLCVATIPASVVSQPQMTPLQSTHTSDRSFGRGAQQIADEWSAAMPQTTWSSHADVSWYTADGTEFTLTTAEQFAGLAKLVNSGKSMKGVTIKLGNDVDFSANRFDEVIGKDNDNPFSGTFDGGNHTITGVMISDPVLGFIGFFGQTNEAIIRNTIIRNATVVGSAPAGALVCNIYNKGLVSNCHAYDCRIVSAPYETSFGGSGAGSLVGGLLDESKIENCSATRVEVYSQSQSGAFISQAYNLCEVKNCFVTDSKIIADVGLIGGFVGINFAFFPGTESTFSNCYALNVEVVSLDSGDQAVLGGFVGQVSANFIAKHCYVSAKVTGGKNPGAFVGMTADESMNCKYDGCFYNNEQNPGMVGIGNGVEIPAIAGMPEAAMKTADMAAKLNADQNPAPWLQANDVNNGWPYLKDNKPVITSLAAPMSHEIRIWATAGRIFIAGAPVDTSVQVYDIQGHRIYNAAVLADHDIAVASGVYVVRAGDSTAKVIVP	.
.	GCA_002529375	WW2842	1	NPLLDI_09480	NSLW01000009.1	39425	40939	+	mmseq.000837.22272.5657	persistent	T9SS C-terminal target domain-containing protein	.	T9SS C-terminal target domain-containing protein	.	SO:0001217,UniRef:UniRef50_A0A2U1F251,UniRef:UniRef90_Q7MSZ4	.	.	.	.	.	.	.	.	>mmseq.000837.22272.5657-WW2842-NPLLDI_09480@MKRSRLLGRIVVLSLCVATIPASVVSQPQMTPLQSTHTSDRSFGRGAQQIADEWSTAMPQTTWSSHADVSWYTADGTEFTLTTAEQFAGLAKLVNSGKSMKGVTIKLGNDVDFSANRFDEVIGKDNDNPFSGTFDGGNHTITGVMISDPVLGFIGFFGQTNEAIIRNTIIRNATVVGSAPAGALVCNIYNKGLVSNCHAYDCRIVSAPYETSFGGSGAGSLVGGLLDESKIENCSATRVEVYSQSQSGAFISQAYNLCEVKNCFVTDSKIIADVGLIGGFVGINFAFFPGTESTFSNCYALNVEVVSLDSGDQAVLGGFVGQVSANFIAKHCYVSAKVTGGKNPGAFVGMTADESMNCKYDGCFYNNEQNPGMVGIGNGVEIPAIAGMPEAAMKTADMAAKLNADQNPAPWLQANDVNNGWPYLKDNKPVITSLAAPMSHEIRIWATAGRIFIAGAPVGTSVQVYDMQGHRIYNAAVLADHDIAVASGVYVVRAGDSTAKVIVP	.
.	GCA_111111111	Bg4	1	NY147_04420	GCA_111111111_contig_1	271395	272909	+	mmseq.000837.22272.5657	persistent	T9SS C-terminal target domain-containing protein	.	T9SS C-terminal target domain-containing protein	.	SO:0001217,UniRef:UniRef50_A0A2U1F251,UniRef:UniRef90_Q7MSZ4	.	.	.	.	.	.	.	.	>mmseq.000837.22272.5657-Bg4-NY147_04420@MKRSRLLGRIVVLSLCVATIPASAVSQPQMTPLQSTHTSDRSFGRGAQQIADEWSAAMPQTTWSSHADVSWYTADGTEFTLTTAEQFAGLAKLVNSGKSMKGVTIKLGNDVDFSANRFDEVIGKDNDNPFSGTFDGGNHTITGVMISDPVLGFIGFFGQTNEAIIRNTIIRNATVVGSAPAGALVCNIYNKGLVSNCHAYDCRIVSAPYETSFGGSGAGSLVGGLLDESKIENCSATRVEVYSQSQSGAFISQAYNLCEVKNCFVTDSKIIADVGLIGGFVGINFAFFPGTESTFSNCYALNVEVVSLDSGDQAVLGGFVGQVSANFIAKHCYVSAKVTGGKNPGAFVGMTADESMNCKYDGCFYNNEQNPGMVGIGNGVEIPAIAGMPEAAMKTADMAAKLNADQNPAPWLQANDVNNGWPYLKDNKPVITSLAAPMSHEIRIWATAGRIFIAGAPVDTSVQVYDIQGHRIYNAAVLADHDIAVASGVYVVRAGDSTAKVIVP	.
.	GCA_222222222	A7436C	0.A7436	NY148_10555	GCA_222222222_contig_1	2377349	2378863	+	mmseq.000837.22272.5657	persistent	T9SS C-terminal target domain-containing protein	.	T9SS C-terminal target domain-containing protein	.	RefSeq:WP_005874286.1,SO:0001217,UniParc:UPI0002696DE8,UniRef:UniRef100_Q7MSZ4,UniRef:UniRef50_A0A2U1F251,UniRef:UniRef90_Q7MSZ4	.	.	.	.	.	.	.	.	>mmseq.000837.22272.5657-A7436C-NY148_10555@MKRSRLLGRIVVLSLCVATIPASAVSQPQMTPLQSTHTSDRSFGRGAQQIADEWSAAMPQTTWSSHADVSWYTADGTEFTLTTAEQFAGLAKLVNSGKSMKGVTIKLGNDVDFSANRFDEVIGKDNDNPFSGTFDGGNHTITGVMISDPVLGFIGFFGQTNEAIIRNTIIRNATVVGSAPAGALVCNIYNKGLVSNCHAYDCRIVSAPYETSFGGSGAGSLVGGLLDESKIENCSATRVEVYSQSQSGAFISQAYNLCEVKNCFVTDSKIIADVGLIGGFVGINFAFFPGTESTFSNCYALNVEVVSLDSGDQAVLGGFVGQVSANFIAKHCYVSAKVTGGKNPGAFVGMTADESMNCKYDGCFYNNEQNPGMVGIGNGVEIPAIAGMPEAAMKTADMAAKLNADQNPAPWLQANDANNGWPYLKDNKPVITSLAAPISHEIRIWATAGRIFIAGAPAGTSVQVYDMQGHRIYNAAVLADHDIAVASGVYVVRAGDSTAKVIVP	.
.	GCA_333333333	HG1691old	1	NY149_11590	GCA_333333333_contig_1	2605705	2607219	+	mmseq.000837.22272.5657	persistent	T9SS C-terminal target domain-containing protein	.	T9SS C-terminal target domain-containing protein	.	RefSeq:WP_043890134.1,SO:0001217,UniParc:UPI0005C65D14,UniRef:UniRef100_U2LK03,UniRef:UniRef50_A0A2U1F251,UniRef:UniRef90_Q7MSZ4	.	.	.	.	.	.	.	.	>mmseq.000837.22272.5657-HG1691old-NY149_11590@MKRSRLLGRIVVLSLCVATIPASVVSQPQMTPLQSTHTSDRSFGRGAQQIADEWSAAMPQTTWSSHADVSWYTADGTEFTLTTAEQFAGLAKLVNSGKSMKGVTIKLGNDVDFSANRFDEVIGKDNDNPFSGTFDGGNHTITGVMISDPVLGFIGFFGQTNEAIIRNTIIRNATVVGSAPAGALVCNIYNKGLVSNCHAYDCRIVSAPYETSFGGSGAGSLVGGLLDESKIENCSATRVEVYSQSQSGAFISQAYNLCEVKNCFVTDSKIIADVGLIGGFVGINFAFFPGTESTFSNCYALNVEVVSLDSGDQAVLGGFVGQVSANFIAKHCYVSAKVTGGKNPGAFVGMTADESMNCKYDGCFYNNEQNPGMVGIGNGVEIPAIAGMPEAAMKTADMAAKLNADQNPAPWLQANDVNNGWPYLKDNKPVITSLAAPMSHEIRIWATAGRIFIAGAPVGTSVQVYDMQGHRIYNAAVLADHDIAVASGVYVVRAGDSTAKVIVL	.
.	GCA_555555555	ATCC49417	1	NY151_11090	GCA_555555555_contig_1	2504937	2506451	+	mmseq.000837.22272.5657	persistent	T9SS C-terminal target domain-containing protein	.	T9SS C-terminal target domain-containing protein	.	RefSeq:WP_077070317.1,SO:0001217,UniParc:UPI00097A08C6,UniRef:UniRef100_T2NA24,UniRef:UniRef50_A0A2U1F251,UniRef:UniRef90_Q7MSZ4	.	.	.	.	.	.	.	.	>mmseq.000837.22272.5657-ATCC49417-NY151_11090@MKRSRLLGRIVVLSLCVATIPASVVSQPQMTPLQSTHTSDRSFGRGAQQIADEWSAAMPQTTWSSHADVSWYTADGTEFTLTTAEQFAGLAKLVNSGKSMKGVTIKLGNDVDFSANRFDEVIGKDNDNPFSGTFDGGNHTITGVMISDPVLGFIGFFGQTNEAIIRNTIIRNATVVGSAPAGALVCNIYNKGLVSNCHAYDCRIVSAPYETSFGGSGAGSLVGGLLDESKIENCSATRVEVYSQSQSGAFISQAYNLCEVKNCFVTDSKIIADVGLIGGFVGINFAFFPGTESTFSNCYALNVEVVSLDSGDQAVLGGFVGQVSANFIAKHCYVSAKVTGGKNPGAFVGMTADESMNCKYDGCFYNNEQNPGMVGIGNGVEIPAIAGMPEAAMKTADMAAKLNADQNPAPWLQANDVNNGWPYLKDNKPVITSLAAPMSHEIRIWATAGRIFIAGAPVGTSVQVYDMQGHRIYNAAVLADHDIAVASGVYVVRAGDSTAKVIVP	.
.	GCA_021406625	EM3	1	OEAJIN_02715	JAEMBI010000029.1	7595	9109	+	mmseq.000837.22272.5657	persistent	T9SS C-terminal target domain-containing protein	.	T9SS C-terminal target domain-containing protein	.	RefSeq:WP_077070317.1,SO:0001217,UniParc:UPI00097A08C6,UniRef:UniRef100_T2NA24,UniRef:UniRef50_A0A2U1F251,UniRef:UniRef90_Q7MSZ4	.	.	.	.	.	.	.	.	>mmseq.000837.22272.5657-EM3-OEAJIN_02715@MKRSRLLGRIVVLSLCVATIPASVVSQPQMTPLQSTHTSDRSFGRGAQQIADEWSAAMPQTTWSSHADVSWYTADGTEFTLTTAEQFAGLAKLVNSGKSMKGVTIKLGNDVDFSANRFDEVIGKDNDNPFSGTFDGGNHTITGVMISDPVLGFIGFFGQTNEAIIRNTIIRNATVVGSAPAGALVCNIYNKGLVSNCHAYDCRIVSAPYETSFGGSGAGSLVGGLLDESKIENCSATRVEVYSQSQSGAFISQAYNLCEVKNCFVTDSKIIADVGLIGGFVGINFAFFPGTESTFSNCYALNVEVVSLDSGDQAVLGGFVGQVSANFIAKHCYVSAKVTGGKNPGAFVGMTADESMNCKYDGCFYNNEQNPGMVGIGNGVEIPAIAGMPEAAMKTADMAAKLNADQNPAPWLQANDVNNGWPYLKDNKPVITSLAAPMSHEIRIWATAGRIFIAGAPVGTSVQVYDMQGHRIYNAAVLADHDIAVASGVYVVRAGDSTAKVIVP	.
.	GCA_000467795	F0568	1	OEKNOC_00600	KI258854.1	50668	52368	-	mmseq.000837.22272.5657	persistent	T9SS C-terminal target domain-containing protein	.	T9SS C-terminal target domain-containing protein	.	SO:0001217,UniRef:UniRef50_A0A2U1F251,UniRef:UniRef90_Q7MSZ4	.	.	.	.	.	.	.	.	>mmseq.000837.22272.5657-F0568-OEKNOC_00600@MEDFFPPHIVSPTWWFFLYFSGRKNYSQAYFSSPQLFAFFTNAKDRSKNLILKSPIIITNTSMKRSRLLGRIVVLSLCVATIPASVVSQPQMTPLQSTHTSDRSFGRGAQQIADEWSAAMPQTTWSSHADVSWYTADGTEFTLTTAEQFAGLAKLVNSGKSMKGVTIKLGNDVDFSANRFDEVIGKDNDNPFSGTFDGGNHTITGVMISDPVLGFIGFFGQTNEAIIRNTIIRNATVVGSAPAGALVCNIYNKGLVSNCHAYDCRIVSAPYETSFGGSGAGSLVGGLLDESKIENCSATRVEVYSQSQSGAFISQAYNLCEVKNCFVTDSKIIADVGLIGGFVGINFAFFPGTESTFSNCYALNVEVVSLDSGDQAVLGGFVGQVSANFIAKHCYVSAKVTGGKNPGAFVGMTADESMNCKYDGCFYNNEQNPGMVGIGNGVEIPAIAGMPEAAMKTADMAAKLNADQNPAPWLQANDVNNGWPYLKDNKPVITSLAAPMSHEIRIWATAGRIFIAGAPVGTSVQVYDMQGHRIYNAAVLADHDIAVASGVYVVRAGDSTAKVIVL	.
.	GCA_002206085	SJD4	1	OEMFNO_08085	KZ248308.1	3414	4928	+	mmseq.000837.22272.5657	persistent	T9SS C-terminal target domain-containing protein	.	T9SS C-terminal target domain-containing protein	.	SO:0001217,UniRef:UniRef50_A0A2U1F251,UniRef:UniRef90_Q7MSZ4	.	.	.	.	.	.	.	.	>mmseq.000837.22272.5657-SJD4-OEMFNO_08085@MKRSRLLGRIVVLSLCVATIPASVVSQPQMTPLQSTHTSDRSFGKGAQQIADEWSAAMPQTTWSSHADVSWYTADGTEFTLTTAEQFAGLAKLVNSGKSMKGVTIKLGNDVDFSANRFDEVIGKDNDNPFSGTFDGGNHTITGVMISDPVLGFIGFFGQTNEAIIRNTIIRNATVVGSAPAGALVCNIYNKGLVSNCHAYDCRIVSAPYETSFGGSGAGSLVGGLLDESKIENCSATRVEVYSQSQSGAFISQAYNLCEVKNCFVTDSKIIADVGLIGGFVGINFAFFPGTESTFSNCYALNVEVVSLDSGDQAVLGGFVGQVSANFIAKHCYVSAKVTGGKNPGAFVGMTADESMNCKYDGCFYNNEQNPGMVGIGNGVEIPAIAGMPEAAMKTADMAAKLNADQNPAPWLQANDVNNGWPYLKDNKPVITSLAAPMSHEIRIWATAGRIFIAGAPVGTSVQVYDMQGHRIYNAAVLADHDIAVASGVYVVRVGDSTAKVIVP	.
.	GCA_021406605	JKG10	1	OGMOID_06885	JAEMBG010000019.1	11512	13026	-	mmseq.000837.22272.5657	persistent	T9SS C-terminal target domain-containing protein	.	T9SS C-terminal target domain-containing protein	.	RefSeq:WP_234200405.1,SO:0001217,UniParc:UPI001F3759C2,UniRef:UniRef100_UPI001F3759C2,UniRef:UniRef50_A0A2U1F251,UniRef:UniRef90_Q7MSZ4	.	.	.	.	.	.	.	.	>mmseq.000837.22272.5657-JKG10-OGMOID_06885@MKRSRLLGRIVVLSLCVATIPASVVSQPQMTPLQSTHTSDRSFGRGAQQIADEWSAAMPQTTWSSHVDVSWYTADGTEFTLTTAEQFAGLAKLVNSGKSMKGVTIKLGNDVDFSANRFDEVIGKDNDNPFSGTFDGGNHTITGVMISDPVLGFIGFFGQTNEAIIRNTIIRNATVVGSAPAGALVCNIYNKGLVSNCHAYDCRIVSAPYETSFGGSGAGSLVGGLLDESKIENCSATRVEVYSQSQSGVFISQAYNLCEVKNCFVTDSKIIADVGLIGGFVGINFAFFPGTESTFSNCYALNVEVVSLDSGDQAVLGGFVGQVSANFIAKHCYVSAKVTGGKNPGAFVGMTADESMNCKYDGCFYNNEQNPGMVGIGNGVEIPAIAGMPEAAMKTADMAAKLNADQNPAPWLQANDVNNGWPYLKDNKPVITSLAAPMSHEIRIWATAGRIFIAGAPVGTSVQVYDIQGHRIYNAAVLADHDIAVASGVYVVRAGDSTAKVIVP	.
.	GCA_002892575	ATCC33277	1	OHKNAD_10225	CP025930.1	2364453	2365967	+	mmseq.000837.22272.5657	persistent	T9SS C-terminal target domain-containing protein	.	T9SS C-terminal target domain-containing protein	.	RefSeq:WP_230847031.1,SO:0001217,UniParc:UPI0006ECF62A,UniRef:UniRef100_B2RMK3,UniRef:UniRef50_A0A2U1F251,UniRef:UniRef90_Q7MSZ4	.	.	.	.	.	.	.	.	>mmseq.000837.22272.5657-ATCC33277-OHKNAD_10225@MKRSRLLGRIVVLSLCVATIPASVVSQPQMTPLQSTHTSDRSFGRGAQQIADEWSAAMPQTTWSSHADVSWYTADGTEFTLTTAEQFAGLAKLVNSGKSMKGVTIKLGNDVDFSANRFDEVIGKDNDNPFSGTFDGGNHTITGVMISDPVLGFIGFFGQTNEAIIRNTIIRNATVVGSAPAGALVCNIYNKGLVSNCHAYDCRIVSAPYETSFGGSGAGSLVGGLLDESKIENCSATRVEVYSQSQSGAFISQAYNLCEVKNCFVTDSKIIADVGLIGGFVGINFAFFPGTESTFSNCYALNVEVVSLDSGDQAVLGGFVGQVSANFIAKHCYVSAKVTGGKNPGAFVGMTADESMNCKYDGCFYNNEQNPGMVGIGNGVEIPAIAGMPEAAMKTADMAAKLNADQNPAPWLQANDVNNGWPYLKDNKPVITSLAAPMSHEIRIWATAGRIFIAGAPAGTSVQVYDMQGHRIYNAAVLADHDIAVASGVYVVRAGDSTAKVIVP	.
.	GCA_000467835	F0570	1	OJLJEK_07450	KI259204.1	5343	6857	-	mmseq.000837.22272.5657	persistent	T9SS C-terminal target domain-containing protein	.	T9SS C-terminal target domain-containing protein	.	RefSeq:WP_130266986.1,SO:0001217,UniParc:UPI000974F78D,UniRef:UniRef100_A0A0E2LPD4,UniRef:UniRef50_A0A2U1F251,UniRef:UniRef90_Q7MSZ4	.	.	.	.	.	.	.	.	>mmseq.000837.22272.5657-F0570-OJLJEK_07450@MKRSRLLGRIVVLSLCVATIPASVVSQPQMTPLQSTHTSDRSFGRGAQQIADEWSAAMPQTTWSSHADVSWYTADGTEFTLTTAEQFAGLAKLVNSGKSMKGVTIKLGNDVDFSANRFDEVIGKDNDNPFSGTFDGGNHAITGVMISDPVLGFIGFFGQTKEAIIRNTIIRNATVVGSAPAGALVCNIYNKGLVSNCHAYDCRIVSAPYETSFGGSGAGSLVGGLLDESKIENCSATRVEVYSQSQSGAFISQAYNLCEVKNCFVTDSKIIADVGLIGGFVGINFAFFPGTESTFSNCYALNVEVVSLDSGDQAVLGGFVGQVSANFIAKHCYVSAKVTGGKNPGAFVGMTADESMNCKYDGCFYNNEQNPGMVGIGNGVEIPAIAGMPEAAMKTADMAAKLNADQNPAPWLQANDANNGWPYLKDNKPVITSLAAPISHEIRIWATAGRIFIAGAPAGTSVQVYDMQGHRIYNAAVLADHDIAVASGVYVVRAGDSTAKVIVP	.
.	GCA_900157345	AFR5B1	1	OLFLLB_05225	FUFJ01000028.1	5806	7320	-	mmseq.000837.22272.5657	persistent	T9SS C-terminal target domain-containing protein	.	T9SS C-terminal target domain-containing protein	.	SO:0001217,UniRef:UniRef50_A0A2U1F251,UniRef:UniRef90_Q7MSZ4	.	.	.	.	.	.	.	.	>mmseq.000837.22272.5657-AFR5B1-OLFLLB_05225@MKRSRLLGRIVVLSLCVATIPASAVSQPQMTPLQSTHTSDRSFGRGAQQIADEWSAAMPQTTWSSHADVSWYRADGTEFTLTTAEQFAGLAKLVNSGKSMKGVTIKLGNDVDFSANRFDEVIGKDNDNPFSGTFDGGNHTITGVMISDPVLGFIGFFGQTNEAIIRNTIIRNATVVGSASAGALVCNIYNKGLVSNCHAYDCRIVSAPYETSFGGSGAGSLVGGLLDESKIENCSATRVEVYSQSQSGAFISQAYNLCEVKNCFVTDSKIIADVGLIGGFVGINFAFFPGTESTFSNCYALNVEVVSLDSGDQAVLGGFVGQVSANFIAKHCYVSAKVTGGKNPGAFVGMTADESMNCKYDGCFYNNEQNPGMVGIGNGVEIPAIAGMPEAAMKTADMAAKLNADQNPAPWLQANDVNNGWPYLKDNKPVITSLAAPMSHEIRIWATAGRIFIAGAPVGTSVQVYDMQGHRIYNAAVLADHDIAVASGVYVVRAGDSTAKVIVL	.
.	GCA_000467815	F0569	1	PAAPDH_01225	KI259004.1	5351	7081	-	mmseq.000837.22272.5657	persistent	T9SS C-terminal target domain-containing protein	.	T9SS C-terminal target domain-containing protein	.	SO:0001217,UniParc:UPI0003ACFEBE,UniRef:UniRef100_A0A829KDB9,UniRef:UniRef50_A0A2U1F251,UniRef:UniRef90_Q7MSZ4	.	.	.	.	.	.	.	.	>mmseq.000837.22272.5657-F0569-PAAPDH_01225@MWFVNNFIGQWRIFSLLTSFRRLGGFFFTLAGGKIIRKHIFLLPKLFAFFANAKDRLKNLILKSPIIITNTSMKRSRLLGRIVVLSLCVATIPASVVSQPQMTPLQSTHTSDRSFGRGAQQIADEWSTAMPQTTWSSHADVSWYTADGTEFTLTTAEQFAGLAKLVNSGKSMKGVTIKLGNDVDFSANRFDEVIGKDNDNPFSGTFDGGNHTITGVMISDPVLGFIGFFGQTNEAIIRNTIIRNATVVGSAPAGALVCNIYNKGLVSNCHAYDCRIVSAPYETSFGGSGAGSLVGGLLDESKIENCSATRVEVYSQSQSGAFISQAYNLCEVKNCFVTDSKIIADVGLIGGFVGINFAFFPGTESTFSNCYALNVEVVSLDSGDQAVLGGFVGQVSANFIAKHCYVSAKVTGGKNPGAFVGMTADESMNCKYDGCFYNNEQNPGMVGIGNGVEIPAIAGMPEAAMKTADMAAKLNADQNPAPWLQANDVNNGWPYLKDNKPVITSLAAPMSHEIRIWATAGRIFIAGAPVGTSVQVYDMQGHRIYNAAVLADHDIAVASGVYVVRAGDSTAKVIVL	.
.	GCA_000467995	W4087	1	PDDLMP_05265	KI260230.1	46656	48170	-	mmseq.000837.22272.5657	persistent	T9SS C-terminal target domain-containing protein	.	T9SS C-terminal target domain-containing protein	.	RefSeq:WP_130266986.1,SO:0001217,UniParc:UPI000974F78D,UniRef:UniRef100_A0A0E2LPD4,UniRef:UniRef50_A0A2U1F251,UniRef:UniRef90_Q7MSZ4	.	.	.	.	.	.	.	.	>mmseq.000837.22272.5657-W4087-PDDLMP_05265@MKRSRLLGRIVVLSLCVATIPASVVSQPQMTPLQSTHTSDRSFGRGAQQIADEWSAAMPQTTWSSHADVSWYTADGTEFTLTTAEQFAGLAKLVNSGKSMKGVTIKLGNDVDFSANRFDEVIGKDNDNPFSGTFDGGNHAITGVMISDPVLGFIGFFGQTKEAIIRNTIIRNATVVGSAPAGALVCNIYNKGLVSNCHAYDCRIVSAPYETSFGGSGAGSLVGGLLDESKIENCSATRVEVYSQSQSGAFISQAYNLCEVKNCFVTDSKIIADVGLIGGFVGINFAFFPGTESTFSNCYALNVEVVSLDSGDQAVLGGFVGQVSANFIAKHCYVSAKVTGGKNPGAFVGMTADESMNCKYDGCFYNNEQNPGMVGIGNGVEIPAIAGMPEAAMKTADMAAKLNADQNPAPWLQANDANNGWPYLKDNKPVITSLAAPISHEIRIWATAGRIFIAGAPAGTSVQVYDMQGHRIYNAAVLADHDIAVASGVYVVRAGDSTAKVIVP	.
.	GCA_002529345	WW2952	1	ABDNHC_07230	NSLQ01000004.1	78412	79467	+	mmseq.000837.22272.5658	persistent	DUF4837 domain-containing protein	.	DUF4837 domain-containing protein	.	RefSeq:WP_005874706.1,SO:0001217,UniParc:UPI00001BF09A,UniRef:UniRef100_Q7MTA9,UniRef:UniRef50_Q7MTA9,UniRef:UniRef90_Q7MTA9	.	.	.	.	.	.	.	.	>mmseq.000837.22272.5658-WW2952-ABDNHC_07230@MKRNTRLLFVVPAFFAIFAMACACQGGTAGKSFTNSTGSPGEMMLVMDDQYLGSPVGEAIYEAMTEVAPALNQNEPIMAVSRVSEKDFTGFLRYIRNVLQIDINPDIFTKTSLKYGYDQWANGQLVVLINSPATDSLTAYVESNKSAIQNLFIRHELFLFGQLWQKDCSADADQRVQRMFGYHINVPADILSHKEGKDFLWMSNNQMRRRKDFLVYTFPYRGASDLGLDRMVEVRDSVLKANIEGSDAGSYPVTERMLLKHRYVYPGDQKRGEVHGIWRMEGGQMMSGPFVAQAFVDGDRVVVVEGFVYHPNEKKRDLMRQMEAALYSMRPKAEKEFDPSIIRKARWTTLK	.
.	GCA_002204455	KCOM2797	1	ABJICG_02160	NHRU01000010.1	7646	8701	-	mmseq.000837.22272.5658	persistent	DUF4837 domain-containing protein	.	DUF4837 domain-containing protein	.	RefSeq:WP_004585594.1,SO:0001217,UniParc:UPI0003037B01,UniRef:UniRef100_A0A134DMP3,UniRef:UniRef50_Q7MTA9,UniRef:UniRef90_Q7MTA9	.	.	.	.	.	.	.	.	>mmseq.000837.22272.5658-KCOM2797-ABJICG_02160@MKRNTRLLFVVPAFFAVFAMACACQGGTAGKSFTNSTGSPGEMMLVMDDQYLGSPVGEAIYEAMTEVAPALNQNEPIMAVSRVSEKDFTGFLRYIRNVLQIDINPDIFTKTSLKYGYDQWANGQLVVLINSPATDSLTAYVESNKSAIQNLFIRHELFLFGQLWQKDCSADADQRVQRMFGYHINVPADILSHKEGKDFLWMSNNQMRRRKDFLVYTFPYRGASDLGLDRMVEVRDSVLKANIEGSDAGSYPVTERMLLKHRYVYPGDQKRGEVHGIWRMEGGQMMSGPFVAQAFVDGDRVVVVEGFVYHPNEKKRDLMRQMEAALYSMRPKAEKEFDPSIIRKARWTTLK	.
.	GCA_002529365	WW3102	1	ACILLP_01570	NSLO01000016.1	7624	8679	-	mmseq.000837.22272.5658	persistent	DUF4837 domain-containing protein	.	DUF4837 domain-containing protein	.	RefSeq:WP_097633204.1,SO:0001217,UniParc:UPI000BE6F921,UniRef:UniRef100_UPI000BE6F921,UniRef:UniRef50_Q7MTA9,UniRef:UniRef90_Q7MTA9	.	.	.	.	.	.	.	.	>mmseq.000837.22272.5658-WW3102-ACILLP_01570@MKRNTRLLFVVPAFFAIFAMACACQGGTAGKSFTNSTGSPGEMMLVMDDQYLGSPVGEAIYEAMTEVAPALNQNEPIMAVSRVSEKDFTGFLRYIRNVLQIDINPDIFTKTSLKYGYDQWANGQLVVLINSPATDSLTAYVESNKSAIQNLFIRHELFLFGQLWQKDCSADADQRVQRMFGYHINVPADILSHKEGKDFLWMSNNQMRRRKDFLVYTFPYRGASDLGLDRMVEVRDSVLKANIEGSDAGSYPVTERMLLKHRYVYLGDQKRGEVHGIWRMEGGQMMSGPFVAQAFVDGDRVVVVEGFVYHPNEKKRDLMRQMEAALYSMRPKAEKEFDPSIIRKARWTTLK	.
.	GCA_023822445	W50_BE1	0.W50	AGAIJH_09525	CP092049.1	2152198	2153253	+	mmseq.000837.22272.5658	persistent	DUF4837 domain-containing protein	.	DUF4837 domain-containing protein	.	RefSeq:WP_005874706.1,SO:0001217,UniParc:UPI00001BF09A,UniRef:UniRef100_Q7MTA9,UniRef:UniRef50_Q7MTA9,UniRef:UniRef90_Q7MTA9	.	.	.	.	.	.	.	.	>mmseq.000837.22272.5658-W50_BE1-AGAIJH_09525@MKRNTRLLFVVPAFFAIFAMACACQGGTAGKSFTNSTGSPGEMMLVMDDQYLGSPVGEAIYEAMTEVAPALNQNEPIMAVSRVSEKDFTGFLRYIRNVLQIDINPDIFTKTSLKYGYDQWANGQLVVLINSPATDSLTAYVESNKSAIQNLFIRHELFLFGQLWQKDCSADADQRVQRMFGYHINVPADILSHKEGKDFLWMSNNQMRRRKDFLVYTFPYRGASDLGLDRMVEVRDSVLKANIEGSDAGSYPVTERMLLKHRYVYPGDQKRGEVHGIWRMEGGQMMSGPFVAQAFVDGDRVVVVEGFVYHPNEKKRDLMRQMEAALYSMRPKAEKEFDPSIIRKARWTTLK	.
.	GCA_021406845	222	1	ALKNHL_03675	JAEMBR010000053.1	7385	8440	-	mmseq.000837.22272.5658	persistent	DUF4837 domain-containing protein	.	DUF4837 domain-containing protein	.	RefSeq:WP_099841323.1,SO:0001217,UniParc:UPI000C18DF42,UniRef:UniRef100_UPI000C18DF42,UniRef:UniRef50_Q7MTA9,UniRef:UniRef90_Q7MTA9	.	.	.	.	.	.	.	.	>mmseq.000837.22272.5658-222-ALKNHL_03675@MKRNTRLLFVVPAFFAIFAMACACQGGTAGKSFTNSTGSPGEMMLVMDDQYLGSPVGEAIYEAMTEVAPALNQNEPVMAVSRVSEKDFTGFLRYIRNVLQIDINPDIFTKTSLKYGYDQWANGQLVVLINSPATDSLTAYVESNKSAIQNLFIRHELFLFGQLWQKDCSADADQRVQRMFGYHINVPADILSHKEGKDFLWMSNNQMRRRKDFLVYTFPYRGASDLGLDRMVEVRDSVLKANIEGSDAGSYPVTERMLLKHRYVYPGDQKRGEVHGIWRMEGGQMMSGPFVAQAFVNGDRVVVVEGFVYHPNEKKRDLMRQMEAALYSMRPKAEKEFDPSIIRKARWTTLK	.
.	GCA_000503975	SJD2	1	ALOHMM_07990	KI629924.1	4822	5877	+	mmseq.000837.22272.5658	persistent	DUF4837 domain-containing protein	.	DUF4837 domain-containing protein	.	RefSeq:WP_004585594.1,SO:0001217,UniParc:UPI0003037B01,UniRef:UniRef100_A0A134DMP3,UniRef:UniRef50_Q7MTA9,UniRef:UniRef90_Q7MTA9	.	.	.	.	.	.	.	.	>mmseq.000837.22272.5658-SJD2-ALOHMM_07990@MKRNTRLLFVVPAFFAVFAMACACQGGTAGKSFTNSTGSPGEMMLVMDDQYLGSPVGEAIYEAMTEVAPALNQNEPIMAVSRVSEKDFTGFLRYIRNVLQIDINPDIFTKTSLKYGYDQWANGQLVVLINSPATDSLTAYVESNKSAIQNLFIRHELFLFGQLWQKDCSADADQRVQRMFGYHINVPADILSHKEGKDFLWMSNNQMRRRKDFLVYTFPYRGASDLGLDRMVEVRDSVLKANIEGSDAGSYPVTERMLLKHRYVYPGDQKRGEVHGIWRMEGGQMMSGPFVAQAFVDGDRVVVVEGFVYHPNEKKRDLMRQMEAALYSMRPKAEKEFDPSIIRKARWTTLK	.
.	GCA_002754055	KCOM2804	1	BAOJBJ_05970	CP024593.1	1381845	1382900	-	mmseq.000837.22272.5658	persistent	DUF4837 domain-containing protein	.	DUF4837 domain-containing protein	.	RefSeq:WP_004585594.1,SO:0001217,UniParc:UPI0003037B01,UniRef:UniRef100_A0A134DMP3,UniRef:UniRef50_Q7MTA9,UniRef:UniRef90_Q7MTA9	.	.	.	.	.	.	.	.	>mmseq.000837.22272.5658-KCOM2804-BAOJBJ_05970@MKRNTRLLFVVPAFFAVFAMACACQGGTAGKSFTNSTGSPGEMMLVMDDQYLGSPVGEAIYEAMTEVAPALNQNEPIMAVSRVSEKDFTGFLRYIRNVLQIDINPDIFTKTSLKYGYDQWANGQLVVLINSPATDSLTAYVESNKSAIQNLFIRHELFLFGQLWQKDCSADADQRVQRMFGYHINVPADILSHKEGKDFLWMSNNQMRRRKDFLVYTFPYRGASDLGLDRMVEVRDSVLKANIEGSDAGSYPVTERMLLKHRYVYPGDQKRGEVHGIWRMEGGQMMSGPFVAQAFVDGDRVVVVEGFVYHPNEKKRDLMRQMEAALYSMRPKAEKEFDPSIIRKARWTTLK	.
.	GCA_023822465	W50_BR1	0.W50	BENLHK_09525	CP092050.1	2151125	2152180	+	mmseq.000837.22272.5658	persistent	DUF4837 domain-containing protein	.	DUF4837 domain-containing protein	.	RefSeq:WP_005874706.1,SO:0001217,UniParc:UPI00001BF09A,UniRef:UniRef100_Q7MTA9,UniRef:UniRef50_Q7MTA9,UniRef:UniRef90_Q7MTA9	.	.	.	.	.	.	.	.	>mmseq.000837.22272.5658-W50_BR1-BENLHK_09525@MKRNTRLLFVVPAFFAIFAMACACQGGTAGKSFTNSTGSPGEMMLVMDDQYLGSPVGEAIYEAMTEVAPALNQNEPIMAVSRVSEKDFTGFLRYIRNVLQIDINPDIFTKTSLKYGYDQWANGQLVVLINSPATDSLTAYVESNKSAIQNLFIRHELFLFGQLWQKDCSADADQRVQRMFGYHINVPADILSHKEGKDFLWMSNNQMRRRKDFLVYTFPYRGASDLGLDRMVEVRDSVLKANIEGSDAGSYPVTERMLLKHRYVYPGDQKRGEVHGIWRMEGGQMMSGPFVAQAFVDGDRVVVVEGFVYHPNEKKRDLMRQMEAALYSMRPKAEKEFDPSIIRKARWTTLK	.
.	GCA_021406645	B158	1	BIBBAP_03250	JAEMBJ010000006.1	79155	80210	+	mmseq.000837.22272.5658	persistent	DUF4837 domain-containing protein	.	DUF4837 domain-containing protein	.	RefSeq:WP_004585594.1,SO:0001217,UniParc:UPI0003037B01,UniRef:UniRef100_A0A134DMP3,UniRef:UniRef50_Q7MTA9,UniRef:UniRef90_Q7MTA9	.	.	.	.	.	.	.	.	>mmseq.000837.22272.5658-B158-BIBBAP_03250@MKRNTRLLFVVPAFFAVFAMACACQGGTAGKSFTNSTGSPGEMMLVMDDQYLGSPVGEAIYEAMTEVAPALNQNEPIMAVSRVSEKDFTGFLRYIRNVLQIDINPDIFTKTSLKYGYDQWANGQLVVLINSPATDSLTAYVESNKSAIQNLFIRHELFLFGQLWQKDCSADADQRVQRMFGYHINVPADILSHKEGKDFLWMSNNQMRRRKDFLVYTFPYRGASDLGLDRMVEVRDSVLKANIEGSDAGSYPVTERMLLKHRYVYPGDQKRGEVHGIWRMEGGQMMSGPFVAQAFVDGDRVVVVEGFVYHPNEKKRDLMRQMEAALYSMRPKAEKEFDPSIIRKARWTTLK	.
.	GCA_018141805	GMU202011	1	BPGMMO_10100	CP073348.1	2326893	2327948	-	mmseq.000837.22272.5658	persistent	DUF4837 domain-containing protein	.	DUF4837 domain-containing protein	.	RefSeq:WP_004585594.1,SO:0001217,UniParc:UPI0003037B01,UniRef:UniRef100_A0A134DMP3,UniRef:UniRef50_Q7MTA9,UniRef:UniRef90_Q7MTA9	.	.	.	.	.	.	.	.	>mmseq.000837.22272.5658-GMU202011-BPGMMO_10100@MKRNTRLLFVVPAFFAVFAMACACQGGTAGKSFTNSTGSPGEMMLVMDDQYLGSPVGEAIYEAMTEVAPALNQNEPIMAVSRVSEKDFTGFLRYIRNVLQIDINPDIFTKTSLKYGYDQWANGQLVVLINSPATDSLTAYVESNKSAIQNLFIRHELFLFGQLWQKDCSADADQRVQRMFGYHINVPADILSHKEGKDFLWMSNNQMRRRKDFLVYTFPYRGASDLGLDRMVEVRDSVLKANIEGSDAGSYPVTERMLLKHRYVYPGDQKRGEVHGIWRMEGGQMMSGPFVAQAFVDGDRVVVVEGFVYHPNEKKRDLMRQMEAALYSMRPKAEKEFDPSIIRKARWTTLK	.
.	GCA_000010505	ATCC33277	0.ATCC33277	BPIAKI_09965	AP009380.1	2308574	2309629	-	mmseq.000837.22272.5658	persistent	DUF4837 domain-containing protein	.	DUF4837 domain-containing protein	.	RefSeq:WP_012458718.1,SO:0001217,UniParc:UPI000174FD27,UniRef:UniRef100_B2RMH9,UniRef:UniRef50_Q7MTA9,UniRef:UniRef90_Q7MTA9	.	.	.	.	.	.	.	.	>mmseq.000837.22272.5658-ATCC33277-BPIAKI_09965@MKRNTRLLFVVPAFFAVFAMACACQGGTAGKSFTNSTGSPGEMMLVMDDQYLGSPVGEAIYVAMTEVAPALNQNEPIMAVSRVSEKDFTGFLRYIRNVLQIDINPDIFTKTSLKYGYDQWANGQLVVLINSPATDSLTAYVESNKSAIQNLFIRHELFLFGQLWQKDCSADADQRVQRMFGYHINVPADILSHKEGKDFLWMSNNQMRRRKDFLVYTFPYREASDLGLDRMVEVRDSVLKANIEGSDAGSYPVTERMLLKHRYVYPGDQKRGEVHGIWRMEGGQMMSGPFVAQAFVDGDRVVVVEGFVYHPNEKKRDLMRQMEAALYSMRPKAEKEFDPSIIRKARWTTLK	.
.	GCA_900157285	13_1	1	CBJFEG_02130	FUGG01000047.1	7505	8560	-	mmseq.000837.22272.5658	persistent	DUF4837 domain-containing protein	.	DUF4837 domain-containing protein	.	RefSeq:WP_004585594.1,SO:0001217,UniParc:UPI0003037B01,UniRef:UniRef100_A0A134DMP3,UniRef:UniRef50_Q7MTA9,UniRef:UniRef90_Q7MTA9	.	.	.	.	.	.	.	.	>mmseq.000837.22272.5658-13_1-CBJFEG_02130@MKRNTRLLFVVPAFFAVFAMACACQGGTAGKSFTNSTGSPGEMMLVMDDQYLGSPVGEAIYEAMTEVAPALNQNEPIMAVSRVSEKDFTGFLRYIRNVLQIDINPDIFTKTSLKYGYDQWANGQLVVLINSPATDSLTAYVESNKSAIQNLFIRHELFLFGQLWQKDCSADADQRVQRMFGYHINVPADILSHKEGKDFLWMSNNQMRRRKDFLVYTFPYRGASDLGLDRMVEVRDSVLKANIEGSDAGSYPVTERMLLKHRYVYPGDQKRGEVHGIWRMEGGQMMSGPFVAQAFVDGDRVVVVEGFVYHPNEKKRDLMRQMEAALYSMRPKAEKEFDPSIIRKARWTTLK	.
.	GCA_900157295	11A	1	CBNBBD_01785	FUFE01000078.1	7553	8608	-	mmseq.000837.22272.5658	persistent	DUF4837 domain-containing protein	.	DUF4837 domain-containing protein	.	RefSeq:WP_004585594.1,SO:0001217,UniParc:UPI0003037B01,UniRef:UniRef100_A0A134DMP3,UniRef:UniRef50_Q7MTA9,UniRef:UniRef90_Q7MTA9	.	.	.	.	.	.	.	.	>mmseq.000837.22272.5658-11A-CBNBBD_01785@MKRNTRLLFVVPAFFAVFAMACACQGGTAGKSFTNSTGSPGEMMLVMDDQYLGSPVGEAIYEAMTEVAPALNQNEPIMAVSRVSEKDFTGFLRYIRNVLQIDINPDIFTKTSLKYGYDQWANGQLVVLINSPATDSLTAYVESNKSAIQNLFIRHELFLFGQLWQKDCSADADQRVQRMFGYHINVPADILSHKEGKDFLWMSNNQMRRRKDFLVYTFPYRGASDLGLDRMVEVRDSVLKANIEGSDAGSYPVTERMLLKHRYVYPGDQKRGEVHGIWRMEGGQMMSGPFVAQAFVDGDRVVVVEGFVYHPNEKKRDLMRQMEAALYSMRPKAEKEFDPSIIRKARWTTLK	.
.	GCA_001274615	AJW4	1	CELAOB_09625	CP011996.1	2187402	2188457	+	mmseq.000837.22272.5658	persistent	DUF4837 domain-containing protein	.	DUF4837 domain-containing protein	.	RefSeq:WP_004585594.1,SO:0001217,UniParc:UPI0003037B01,UniRef:UniRef100_A0A134DMP3,UniRef:UniRef50_Q7MTA9,UniRef:UniRef90_Q7MTA9	.	.	.	.	.	.	.	.	>mmseq.000837.22272.5658-AJW4-CELAOB_09625@MKRNTRLLFVVPAFFAVFAMACACQGGTAGKSFTNSTGSPGEMMLVMDDQYLGSPVGEAIYEAMTEVAPALNQNEPIMAVSRVSEKDFTGFLRYIRNVLQIDINPDIFTKTSLKYGYDQWANGQLVVLINSPATDSLTAYVESNKSAIQNLFIRHELFLFGQLWQKDCSADADQRVQRMFGYHINVPADILSHKEGKDFLWMSNNQMRRRKDFLVYTFPYRGASDLGLDRMVEVRDSVLKANIEGSDAGSYPVTERMLLKHRYVYPGDQKRGEVHGIWRMEGGQMMSGPFVAQAFVDGDRVVVVEGFVYHPNEKKRDLMRQMEAALYSMRPKAEKEFDPSIIRKARWTTLK	.
.	GCA_900157255	ATCC49417	0.ATCC49417	CELFKG_00215	FUFH01000076.1	4691	5746	+	mmseq.000837.22272.5658	persistent	DUF4837 domain-containing protein	.	DUF4837 domain-containing protein	.	RefSeq:WP_004585594.1,SO:0001217,UniParc:UPI0003037B01,UniRef:UniRef100_A0A134DMP3,UniRef:UniRef50_Q7MTA9,UniRef:UniRef90_Q7MTA9	.	.	.	.	.	.	.	.	>mmseq.000837.22272.5658-ATCC49417-CELFKG_00215@MKRNTRLLFVVPAFFAVFAMACACQGGTAGKSFTNSTGSPGEMMLVMDDQYLGSPVGEAIYEAMTEVAPALNQNEPIMAVSRVSEKDFTGFLRYIRNVLQIDINPDIFTKTSLKYGYDQWANGQLVVLINSPATDSLTAYVESNKSAIQNLFIRHELFLFGQLWQKDCSADADQRVQRMFGYHINVPADILSHKEGKDFLWMSNNQMRRRKDFLVYTFPYRGASDLGLDRMVEVRDSVLKANIEGSDAGSYPVTERMLLKHRYVYPGDQKRGEVHGIWRMEGGQMMSGPFVAQAFVDGDRVVVVEGFVYHPNEKKRDLMRQMEAALYSMRPKAEKEFDPSIIRKARWTTLK	.
.	GCA_001553795	MP4_504	1	CHHLLH_08285	LOEL01000048.1	5847	6902	+	mmseq.000837.22272.5658	persistent	DUF4837 domain-containing protein	.	DUF4837 domain-containing protein	.	RefSeq:WP_004585594.1,SO:0001217,UniParc:UPI0003037B01,UniRef:UniRef100_A0A134DMP3,UniRef:UniRef50_Q7MTA9,UniRef:UniRef90_Q7MTA9	.	.	.	.	.	.	.	.	>mmseq.000837.22272.5658-MP4_504-CHHLLH_08285@MKRNTRLLFVVPAFFAVFAMACACQGGTAGKSFTNSTGSPGEMMLVMDDQYLGSPVGEAIYEAMTEVAPALNQNEPIMAVSRVSEKDFTGFLRYIRNVLQIDINPDIFTKTSLKYGYDQWANGQLVVLINSPATDSLTAYVESNKSAIQNLFIRHELFLFGQLWQKDCSADADQRVQRMFGYHINVPADILSHKEGKDFLWMSNNQMRRRKDFLVYTFPYRGASDLGLDRMVEVRDSVLKANIEGSDAGSYPVTERMLLKHRYVYPGDQKRGEVHGIWRMEGGQMMSGPFVAQAFVDGDRVVVVEGFVYHPNEKKRDLMRQMEAALYSMRPKAEKEFDPSIIRKARWTTLK	.
.	GCA_002529285	WW2931	1	CPDFBG_07525	NSLR01000049.1	7745	8800	-	mmseq.000837.22272.5658	persistent	DUF4837 domain-containing protein	.	DUF4837 domain-containing protein	.	RefSeq:WP_004585594.1,SO:0001217,UniParc:UPI0003037B01,UniRef:UniRef100_A0A134DMP3,UniRef:UniRef50_Q7MTA9,UniRef:UniRef90_Q7MTA9	.	.	.	.	.	.	.	.	>mmseq.000837.22272.5658-WW2931-CPDFBG_07525@MKRNTRLLFVVPAFFAVFAMACACQGGTAGKSFTNSTGSPGEMMLVMDDQYLGSPVGEAIYEAMTEVAPALNQNEPIMAVSRVSEKDFTGFLRYIRNVLQIDINPDIFTKTSLKYGYDQWANGQLVVLINSPATDSLTAYVESNKSAIQNLFIRHELFLFGQLWQKDCSADADQRVQRMFGYHINVPADILSHKEGKDFLWMSNNQMRRRKDFLVYTFPYRGASDLGLDRMVEVRDSVLKANIEGSDAGSYPVTERMLLKHRYVYPGDQKRGEVHGIWRMEGGQMMSGPFVAQAFVDGDRVVVVEGFVYHPNEKKRDLMRQMEAALYSMRPKAEKEFDPSIIRKARWTTLK	.
.	GCA_021406785	1436	1	DBINCG_05425	JAEMBQ010000002.1	79530	80585	+	mmseq.000837.22272.5658	persistent	DUF4837 domain-containing protein	.	DUF4837 domain-containing protein	.	RefSeq:WP_234214841.1,SO:0001217,UniParc:UPI001F3A5C1F,UniRef:UniRef100_UPI001F3A5C1F,UniRef:UniRef50_Q7MTA9,UniRef:UniRef90_Q7MTA9	.	.	.	.	.	.	.	.	>mmseq.000837.22272.5658-1436-DBINCG_05425@MKRNTRLLFVVPAFFAVFAMACACQGGTAGKSFTNSTGSPGEMMLVMDDQYLGSPVGEAIYEAMTEVAPALNQNEPIMAVSRVSEKDFTGFLRYIRNVLQIDINPDIFTKTSLKYGYDQWANGQLVVLINSPATDSLTAYVESNKSAIQNLFIRHELFLFGQLWQKDCSEDADQRVQRMFGYHINVPADILSHKEGKDFLWMSNNQMRRRKDFLVYTFPYRGASDLGLDRMVEVRDSVLKANIEGSDAGSYPVTERMLLKHRYVYPGDQKRGEVHGIWRMEGGQMMSGPFVAQAFVDGDRVVVVEGFVYHPNEKKRDLMRQMEAALYSMRPKAEKEFDPSIIRKARWTTLK	.
.	GCA_021406795	D83T3	1	DBKMMK_07095	JAEMBP010000002.1	7623	8678	-	mmseq.000837.22272.5658	persistent	DUF4837 domain-containing protein	.	DUF4837 domain-containing protein	.	RefSeq:WP_004585594.1,SO:0001217,UniParc:UPI0003037B01,UniRef:UniRef100_A0A134DMP3,UniRef:UniRef50_Q7MTA9,UniRef:UniRef90_Q7MTA9	.	.	.	.	.	.	.	.	>mmseq.000837.22272.5658-D83T3-DBKMMK_07095@MKRNTRLLFVVPAFFAVFAMACACQGGTAGKSFTNSTGSPGEMMLVMDDQYLGSPVGEAIYEAMTEVAPALNQNEPIMAVSRVSEKDFTGFLRYIRNVLQIDINPDIFTKTSLKYGYDQWANGQLVVLINSPATDSLTAYVESNKSAIQNLFIRHELFLFGQLWQKDCSADADQRVQRMFGYHINVPADILSHKEGKDFLWMSNNQMRRRKDFLVYTFPYRGASDLGLDRMVEVRDSVLKANIEGSDAGSYPVTERMLLKHRYVYPGDQKRGEVHGIWRMEGGQMMSGPFVAQAFVDGDRVVVVEGFVYHPNEKKRDLMRQMEAALYSMRPKAEKEFDPSIIRKARWTTLK	.
.	GCA_018141765	LyG_1	1	DDLCJE_10290	CP073349.1	2297308	2298363	+	mmseq.000837.22272.5658	persistent	DUF4837 domain-containing protein	.	DUF4837 domain-containing protein	.	RefSeq:WP_004585594.1,SO:0001217,UniParc:UPI0003037B01,UniRef:UniRef100_A0A134DMP3,UniRef:UniRef50_Q7MTA9,UniRef:UniRef90_Q7MTA9	.	.	.	.	.	.	.	.	>mmseq.000837.22272.5658-LyG_1-DDLCJE_10290@MKRNTRLLFVVPAFFAVFAMACACQGGTAGKSFTNSTGSPGEMMLVMDDQYLGSPVGEAIYEAMTEVAPALNQNEPIMAVSRVSEKDFTGFLRYIRNVLQIDINPDIFTKTSLKYGYDQWANGQLVVLINSPATDSLTAYVESNKSAIQNLFIRHELFLFGQLWQKDCSADADQRVQRMFGYHINVPADILSHKEGKDFLWMSNNQMRRRKDFLVYTFPYRGASDLGLDRMVEVRDSVLKANIEGSDAGSYPVTERMLLKHRYVYPGDQKRGEVHGIWRMEGGQMMSGPFVAQAFVDGDRVVVVEGFVYHPNEKKRDLMRQMEAALYSMRPKAEKEFDPSIIRKARWTTLK	.
.	GCA_002529425	WW2096	1	DEBNHJ_04660	NSLX01000002.1	151554	152609	+	mmseq.000837.22272.5658	persistent	DUF4837 domain-containing protein	.	DUF4837 domain-containing protein	.	RefSeq:WP_004585594.1,SO:0001217,UniParc:UPI0003037B01,UniRef:UniRef100_A0A134DMP3,UniRef:UniRef50_Q7MTA9,UniRef:UniRef90_Q7MTA9	.	.	.	.	.	.	.	.	>mmseq.000837.22272.5658-WW2096-DEBNHJ_04660@MKRNTRLLFVVPAFFAVFAMACACQGGTAGKSFTNSTGSPGEMMLVMDDQYLGSPVGEAIYEAMTEVAPALNQNEPIMAVSRVSEKDFTGFLRYIRNVLQIDINPDIFTKTSLKYGYDQWANGQLVVLINSPATDSLTAYVESNKSAIQNLFIRHELFLFGQLWQKDCSADADQRVQRMFGYHINVPADILSHKEGKDFLWMSNNQMRRRKDFLVYTFPYRGASDLGLDRMVEVRDSVLKANIEGSDAGSYPVTERMLLKHRYVYPGDQKRGEVHGIWRMEGGQMMSGPFVAQAFVDGDRVVVVEGFVYHPNEKKRDLMRQMEAALYSMRPKAEKEFDPSIIRKARWTTLK	.
.	GCA_021406745	B42	1	DFHDII_07920	JAEMBK010000009.1	45211	46266	+	mmseq.000837.22272.5658	persistent	DUF4837 domain-containing protein	.	DUF4837 domain-containing protein	.	RefSeq:WP_004585594.1,SO:0001217,UniParc:UPI0003037B01,UniRef:UniRef100_A0A134DMP3,UniRef:UniRef50_Q7MTA9,UniRef:UniRef90_Q7MTA9	.	.	.	.	.	.	.	.	>mmseq.000837.22272.5658-B42-DFHDII_07920@MKRNTRLLFVVPAFFAVFAMACACQGGTAGKSFTNSTGSPGEMMLVMDDQYLGSPVGEAIYEAMTEVAPALNQNEPIMAVSRVSEKDFTGFLRYIRNVLQIDINPDIFTKTSLKYGYDQWANGQLVVLINSPATDSLTAYVESNKSAIQNLFIRHELFLFGQLWQKDCSADADQRVQRMFGYHINVPADILSHKEGKDFLWMSNNQMRRRKDFLVYTFPYRGASDLGLDRMVEVRDSVLKANIEGSDAGSYPVTERMLLKHRYVYPGDQKRGEVHGIWRMEGGQMMSGPFVAQAFVDGDRVVVVEGFVYHPNEKKRDLMRQMEAALYSMRPKAEKEFDPSIIRKARWTTLK	.
.	GCA_000739415	HG66	1	DKAHGB_02025	CP007756.1	446751	447806	-	mmseq.000837.22272.5658	persistent	DUF4837 domain-containing protein	.	DUF4837 domain-containing protein	.	RefSeq:WP_012458718.1,SO:0001217,UniParc:UPI000174FD27,UniRef:UniRef100_B2RMH9,UniRef:UniRef50_Q7MTA9,UniRef:UniRef90_Q7MTA9	.	.	.	.	.	.	.	.	>mmseq.000837.22272.5658-HG66-DKAHGB_02025@MKRNTRLLFVVPAFFAVFAMACACQGGTAGKSFTNSTGSPGEMMLVMDDQYLGSPVGEAIYVAMTEVAPALNQNEPIMAVSRVSEKDFTGFLRYIRNVLQIDINPDIFTKTSLKYGYDQWANGQLVVLINSPATDSLTAYVESNKSAIQNLFIRHELFLFGQLWQKDCSADADQRVQRMFGYHINVPADILSHKEGKDFLWMSNNQMRRRKDFLVYTFPYREASDLGLDRMVEVRDSVLKANIEGSDAGSYPVTERMLLKHRYVYPGDQKRGEVHGIWRMEGGQMMSGPFVAQAFVDGDRVVVVEGFVYHPNEKKRDLMRQMEAALYSMRPKAEKEFDPSIIRKARWTTLK	.
.	GCA_002208045	SJD12	1	DLMHKF_02190	KZ253976.1	7557	8612	-	mmseq.000837.22272.5658	persistent	DUF4837 domain-containing protein	.	DUF4837 domain-containing protein	.	RefSeq:WP_004585594.1,SO:0001217,UniParc:UPI0003037B01,UniRef:UniRef100_A0A134DMP3,UniRef:UniRef50_Q7MTA9,UniRef:UniRef90_Q7MTA9	.	.	.	.	.	.	.	.	>mmseq.000837.22272.5658-SJD12-DLMHKF_02190@MKRNTRLLFVVPAFFAVFAMACACQGGTAGKSFTNSTGSPGEMMLVMDDQYLGSPVGEAIYEAMTEVAPALNQNEPIMAVSRVSEKDFTGFLRYIRNVLQIDINPDIFTKTSLKYGYDQWANGQLVVLINSPATDSLTAYVESNKSAIQNLFIRHELFLFGQLWQKDCSADADQRVQRMFGYHINVPADILSHKEGKDFLWMSNNQMRRRKDFLVYTFPYRGASDLGLDRMVEVRDSVLKANIEGSDAGSYPVTERMLLKHRYVYPGDQKRGEVHGIWRMEGGQMMSGPFVAQAFVDGDRVVVVEGFVYHPNEKKRDLMRQMEAALYSMRPKAEKEFDPSIIRKARWTTLK	.
.	GCA_000270225	TDC60	0.TDC60	EBIEGD_09975	AP012203.1	2293290	2294345	-	mmseq.000837.22272.5658	persistent	DUF4837 domain-containing protein	.	DUF4837 domain-containing protein	.	RefSeq:WP_004585594.1,SO:0001217,UniParc:UPI0003037B01,UniRef:UniRef100_A0A134DMP3,UniRef:UniRef50_Q7MTA9,UniRef:UniRef90_Q7MTA9	.	.	.	.	.	.	.	.	>mmseq.000837.22272.5658-TDC60-EBIEGD_09975@MKRNTRLLFVVPAFFAVFAMACACQGGTAGKSFTNSTGSPGEMMLVMDDQYLGSPVGEAIYEAMTEVAPALNQNEPIMAVSRVSEKDFTGFLRYIRNVLQIDINPDIFTKTSLKYGYDQWANGQLVVLINSPATDSLTAYVESNKSAIQNLFIRHELFLFGQLWQKDCSADADQRVQRMFGYHINVPADILSHKEGKDFLWMSNNQMRRRKDFLVYTFPYRGASDLGLDRMVEVRDSVLKANIEGSDAGSYPVTERMLLKHRYVYPGDQKRGEVHGIWRMEGGQMMSGPFVAQAFVDGDRVVVVEGFVYHPNEKKRDLMRQMEAALYSMRPKAEKEFDPSIIRKARWTTLK	.
.	GCA_900157235	SU60	1	EBNECJ_05940	FUFI01000050.1	5081	6136	+	mmseq.000837.22272.5658	persistent	DUF4837 domain-containing protein	.	DUF4837 domain-containing protein	.	RefSeq:WP_004585594.1,SO:0001217,UniParc:UPI0003037B01,UniRef:UniRef100_A0A134DMP3,UniRef:UniRef50_Q7MTA9,UniRef:UniRef90_Q7MTA9	.	.	.	.	.	.	.	.	>mmseq.000837.22272.5658-SU60-EBNECJ_05940@MKRNTRLLFVVPAFFAVFAMACACQGGTAGKSFTNSTGSPGEMMLVMDDQYLGSPVGEAIYEAMTEVAPALNQNEPIMAVSRVSEKDFTGFLRYIRNVLQIDINPDIFTKTSLKYGYDQWANGQLVVLINSPATDSLTAYVESNKSAIQNLFIRHELFLFGQLWQKDCSADADQRVQRMFGYHINVPADILSHKEGKDFLWMSNNQMRRRKDFLVYTFPYRGASDLGLDRMVEVRDSVLKANIEGSDAGSYPVTERMLLKHRYVYPGDQKRGEVHGIWRMEGGQMMSGPFVAQAFVDGDRVVVVEGFVYHPNEKKRDLMRQMEAALYSMRPKAEKEFDPSIIRKARWTTLK	.
.	GCA_021406705	TV14	1	ECNGJM_06260	JAEMBM010000019.1	8703	9758	-	mmseq.000837.22272.5658	persistent	DUF4837 domain-containing protein	.	DUF4837 domain-containing protein	.	RefSeq:WP_004585594.1,SO:0001217,UniParc:UPI0003037B01,UniRef:UniRef100_A0A134DMP3,UniRef:UniRef50_Q7MTA9,UniRef:UniRef90_Q7MTA9	.	.	.	.	.	.	.	.	>mmseq.000837.22272.5658-TV14-ECNGJM_06260@MKRNTRLLFVVPAFFAVFAMACACQGGTAGKSFTNSTGSPGEMMLVMDDQYLGSPVGEAIYEAMTEVAPALNQNEPIMAVSRVSEKDFTGFLRYIRNVLQIDINPDIFTKTSLKYGYDQWANGQLVVLINSPATDSLTAYVESNKSAIQNLFIRHELFLFGQLWQKDCSADADQRVQRMFGYHINVPADILSHKEGKDFLWMSNNQMRRRKDFLVYTFPYRGASDLGLDRMVEVRDSVLKANIEGSDAGSYPVTERMLLKHRYVYPGDQKRGEVHGIWRMEGGQMMSGPFVAQAFVDGDRVVVVEGFVYHPNEKKRDLMRQMEAALYSMRPKAEKEFDPSIIRKARWTTLK	.
.	GCA_900157215	3_3	1	EDJJEK_03215	FUFB01000014.1	7716	8771	-	mmseq.000837.22272.5658	persistent	DUF4837 domain-containing protein	.	DUF4837 domain-containing protein	.	RefSeq:WP_077110508.1,SO:0001217,UniParc:UPI0009750617,UniRef:UniRef100_UPI0009750617,UniRef:UniRef50_Q7MTA9,UniRef:UniRef90_Q7MTA9	.	.	.	.	.	.	.	.	>mmseq.000837.22272.5658-3_3-EDJJEK_03215@MKRNTRLLFVVPAFFAVFAMACACQGGTAGKSFTNSTGSPGEMMLVMDDQYLGSPVGEAIYEAMTEVAPALNQNEPIMAVSRVSEKDFTGFLRYIRNVLQIDINPDIFTKTSLKYGYDQWANGQLVVLINSPATDSLTAYVESNKSAIQNLFIRHELFLFGQLWQKDCSADADQRVQRMFGYHINVPADILSHKEGKDFLWMSNNQMRRRKDFLVYTFPYREASDLGLDRMVEVRDSVLKANIEGSDAGSYPVTERMLLKHRYVYPGDQKRGEVHGIWRMEGGQMMSGPFVAQAFVDGDRVVVVEGFVYHPNEKKRDLMRQMEAALYSMRPKAEKEFDPSIIRKARWTTLK	.
.	GCA_002753935	KCOM3131	1	EEHLOA_04520	CP024596.1	1063260	1064315	-	mmseq.000837.22272.5658	persistent	DUF4837 domain-containing protein	.	DUF4837 domain-containing protein	.	RefSeq:WP_099838045.1,SO:0001217,UniParc:UPI000C18E1F7,UniRef:UniRef100_UPI000C18E1F7,UniRef:UniRef50_Q7MTA9,UniRef:UniRef90_Q7MTA9	.	.	.	.	.	.	.	.	>mmseq.000837.22272.5658-KCOM3131-EEHLOA_04520@MKRNTRLLFVVPAFFAVFAMACACQGGTAGKSFTNSTGSPGEMMLVMDDQYLGSPVGEAIYEAMTEVAPALNQNEPVMAVSRVSEKDFTGFLRYIRNVLQIDINPDIFTKTSLKYGYDQWANGQLVVLINSPATDSLTAYVESNKSAIQNLFIRHELFLFGQLWQKDCSADADQRVQRMFGYHINVPADILSHKEGKDFLWMSNNQMRRRKDFLVYTFPYRGASDLGLDRMVEVRDSVLKANIEGSDAGSYPVTERMLLKHRYVYPGDQKRGEVHGIWRMEGGQMMSGPFVAQAFVDGDRVVVVEGFVYHPNEKKRDLMRQMEAALYSMRPKAEKEFDPSIIRKARWTTLK	.
.	GCA_002892555	TDC60	1	EGHGLF_09980	CP025931.1	2288272	2289327	-	mmseq.000837.22272.5658	persistent	DUF4837 domain-containing protein	.	DUF4837 domain-containing protein	.	RefSeq:WP_004585594.1,SO:0001217,UniParc:UPI0003037B01,UniRef:UniRef100_A0A134DMP3,UniRef:UniRef50_Q7MTA9,UniRef:UniRef90_Q7MTA9	.	.	.	.	.	.	.	.	>mmseq.000837.22272.5658-TDC60-EGHGLF_09980@MKRNTRLLFVVPAFFAVFAMACACQGGTAGKSFTNSTGSPGEMMLVMDDQYLGSPVGEAIYEAMTEVAPALNQNEPIMAVSRVSEKDFTGFLRYIRNVLQIDINPDIFTKTSLKYGYDQWANGQLVVLINSPATDSLTAYVESNKSAIQNLFIRHELFLFGQLWQKDCSADADQRVQRMFGYHINVPADILSHKEGKDFLWMSNNQMRRRKDFLVYTFPYRGASDLGLDRMVEVRDSVLKANIEGSDAGSYPVTERMLLKHRYVYPGDQKRGEVHGIWRMEGGQMMSGPFVAQAFVDGDRVVVVEGFVYHPNEKKRDLMRQMEAALYSMRPKAEKEFDPSIIRKARWTTLK	.
.	GCA_002754115	KCOM2796	1	EIGBFJ_03520	CP024597.1	810580	811635	+	mmseq.000837.22272.5658	persistent	DUF4837 domain-containing protein	.	DUF4837 domain-containing protein	.	RefSeq:WP_004585594.1,SO:0001217,UniParc:UPI0003037B01,UniRef:UniRef100_A0A134DMP3,UniRef:UniRef50_Q7MTA9,UniRef:UniRef90_Q7MTA9	.	.	.	.	.	.	.	.	>mmseq.000837.22272.5658-KCOM2796-EIGBFJ_03520@MKRNTRLLFVVPAFFAVFAMACACQGGTAGKSFTNSTGSPGEMMLVMDDQYLGSPVGEAIYEAMTEVAPALNQNEPIMAVSRVSEKDFTGFLRYIRNVLQIDINPDIFTKTSLKYGYDQWANGQLVVLINSPATDSLTAYVESNKSAIQNLFIRHELFLFGQLWQKDCSADADQRVQRMFGYHINVPADILSHKEGKDFLWMSNNQMRRRKDFLVYTFPYRGASDLGLDRMVEVRDSVLKANIEGSDAGSYPVTERMLLKHRYVYPGDQKRGEVHGIWRMEGGQMMSGPFVAQAFVDGDRVVVVEGFVYHPNEKKRDLMRQMEAALYSMRPKAEKEFDPSIIRKARWTTLK	.
.	GCA_002753955	KCOM2799	1	EJDCDG_06920	CP024601.1	1537221	1538276	+	mmseq.000837.22272.5658	persistent	DUF4837 domain-containing protein	.	DUF4837 domain-containing protein	.	RefSeq:WP_004585594.1,SO:0001217,UniParc:UPI0003037B01,UniRef:UniRef100_A0A134DMP3,UniRef:UniRef50_Q7MTA9,UniRef:UniRef90_Q7MTA9	.	.	.	.	.	.	.	.	>mmseq.000837.22272.5658-KCOM2799-EJDCDG_06920@MKRNTRLLFVVPAFFAVFAMACACQGGTAGKSFTNSTGSPGEMMLVMDDQYLGSPVGEAIYEAMTEVAPALNQNEPIMAVSRVSEKDFTGFLRYIRNVLQIDINPDIFTKTSLKYGYDQWANGQLVVLINSPATDSLTAYVESNKSAIQNLFIRHELFLFGQLWQKDCSADADQRVQRMFGYHINVPADILSHKEGKDFLWMSNNQMRRRKDFLVYTFPYRGASDLGLDRMVEVRDSVLKANIEGSDAGSYPVTERMLLKHRYVYPGDQKRGEVHGIWRMEGGQMMSGPFVAQAFVDGDRVVVVEGFVYHPNEKKRDLMRQMEAALYSMRPKAEKEFDPSIIRKARWTTLK	.
.	GCA_021406725	Kyudai_3	1	EKGNAF_05905	JAEMBO010000004.1	8890	9945	-	mmseq.000837.22272.5658	persistent	DUF4837 domain-containing protein	.	DUF4837 domain-containing protein	.	RefSeq:WP_004585594.1,SO:0001217,UniParc:UPI0003037B01,UniRef:UniRef100_A0A134DMP3,UniRef:UniRef50_Q7MTA9,UniRef:UniRef90_Q7MTA9	.	.	.	.	.	.	.	.	>mmseq.000837.22272.5658-Kyudai_3-EKGNAF_05905@MKRNTRLLFVVPAFFAVFAMACACQGGTAGKSFTNSTGSPGEMMLVMDDQYLGSPVGEAIYEAMTEVAPALNQNEPIMAVSRVSEKDFTGFLRYIRNVLQIDINPDIFTKTSLKYGYDQWANGQLVVLINSPATDSLTAYVESNKSAIQNLFIRHELFLFGQLWQKDCSADADQRVQRMFGYHINVPADILSHKEGKDFLWMSNNQMRRRKDFLVYTFPYRGASDLGLDRMVEVRDSVLKANIEGSDAGSYPVTERMLLKHRYVYPGDQKRGEVHGIWRMEGGQMMSGPFVAQAFVDGDRVVVVEGFVYHPNEKKRDLMRQMEAALYSMRPKAEKEFDPSIIRKARWTTLK	.
.	GCA_001263815	A7436	1	EMNIEE_09655	CP011995.1	2184553	2185608	+	mmseq.000837.22272.5658	persistent	DUF4837 domain-containing protein	.	DUF4837 domain-containing protein	.	RefSeq:WP_005874706.1,SO:0001217,UniParc:UPI00001BF09A,UniRef:UniRef100_Q7MTA9,UniRef:UniRef50_Q7MTA9,UniRef:UniRef90_Q7MTA9	.	.	.	.	.	.	.	.	>mmseq.000837.22272.5658-A7436-EMNIEE_09655@MKRNTRLLFVVPAFFAIFAMACACQGGTAGKSFTNSTGSPGEMMLVMDDQYLGSPVGEAIYEAMTEVAPALNQNEPIMAVSRVSEKDFTGFLRYIRNVLQIDINPDIFTKTSLKYGYDQWANGQLVVLINSPATDSLTAYVESNKSAIQNLFIRHELFLFGQLWQKDCSADADQRVQRMFGYHINVPADILSHKEGKDFLWMSNNQMRRRKDFLVYTFPYRGASDLGLDRMVEVRDSVLKANIEGSDAGSYPVTERMLLKHRYVYPGDQKRGEVHGIWRMEGGQMMSGPFVAQAFVDGDRVVVVEGFVYHPNEKKRDLMRQMEAALYSMRPKAEKEFDPSIIRKARWTTLK	.
.	GCA_002206065	SJD5	1	EONHNM_07935	ASYN01000155.1	7444	8499	-	mmseq.000837.22272.5658	persistent	DUF4837 domain-containing protein	.	DUF4837 domain-containing protein	.	RefSeq:WP_004585594.1,SO:0001217,UniParc:UPI0003037B01,UniRef:UniRef100_A0A134DMP3,UniRef:UniRef50_Q7MTA9,UniRef:UniRef90_Q7MTA9	.	.	.	.	.	.	.	.	>mmseq.000837.22272.5658-SJD5-EONHNM_07935@MKRNTRLLFVVPAFFAVFAMACACQGGTAGKSFTNSTGSPGEMMLVMDDQYLGSPVGEAIYEAMTEVAPALNQNEPIMAVSRVSEKDFTGFLRYIRNVLQIDINPDIFTKTSLKYGYDQWANGQLVVLINSPATDSLTAYVESNKSAIQNLFIRHELFLFGQLWQKDCSADADQRVQRMFGYHINVPADILSHKEGKDFLWMSNNQMRRRKDFLVYTFPYRGASDLGLDRMVEVRDSVLKANIEGSDAGSYPVTERMLLKHRYVYPGDQKRGEVHGIWRMEGGQMMSGPFVAQAFVDGDRVVVVEGFVYHPNEKKRDLMRQMEAALYSMRPKAEKEFDPSIIRKARWTTLK	.
.	GCA_021406685	1439	1	FAOOGE_07095	JAEMBL010000003.1	8413	9468	-	mmseq.000837.22272.5658	persistent	DUF4837 domain-containing protein	.	DUF4837 domain-containing protein	.	RefSeq:WP_004585594.1,SO:0001217,UniParc:UPI0003037B01,UniRef:UniRef100_A0A134DMP3,UniRef:UniRef50_Q7MTA9,UniRef:UniRef90_Q7MTA9	.	.	.	.	.	.	.	.	>mmseq.000837.22272.5658-1439-FAOOGE_07095@MKRNTRLLFVVPAFFAVFAMACACQGGTAGKSFTNSTGSPGEMMLVMDDQYLGSPVGEAIYEAMTEVAPALNQNEPIMAVSRVSEKDFTGFLRYIRNVLQIDINPDIFTKTSLKYGYDQWANGQLVVLINSPATDSLTAYVESNKSAIQNLFIRHELFLFGQLWQKDCSADADQRVQRMFGYHINVPADILSHKEGKDFLWMSNNQMRRRKDFLVYTFPYRGASDLGLDRMVEVRDSVLKANIEGSDAGSYPVTERMLLKHRYVYPGDQKRGEVHGIWRMEGGQMMSGPFVAQAFVDGDRVVVVEGFVYHPNEKKRDLMRQMEAALYSMRPKAEKEFDPSIIRKARWTTLK	.
.	GCA_002529185	WW2866	1	FBOPMI_07695	NSLV01000050.1	7628	8683	-	mmseq.000837.22272.5658	persistent	DUF4837 domain-containing protein	.	DUF4837 domain-containing protein	.	RefSeq:WP_004585594.1,SO:0001217,UniParc:UPI0003037B01,UniRef:UniRef100_A0A134DMP3,UniRef:UniRef50_Q7MTA9,UniRef:UniRef90_Q7MTA9	.	.	.	.	.	.	.	.	>mmseq.000837.22272.5658-WW2866-FBOPMI_07695@MKRNTRLLFVVPAFFAVFAMACACQGGTAGKSFTNSTGSPGEMMLVMDDQYLGSPVGEAIYEAMTEVAPALNQNEPIMAVSRVSEKDFTGFLRYIRNVLQIDINPDIFTKTSLKYGYDQWANGQLVVLINSPATDSLTAYVESNKSAIQNLFIRHELFLFGQLWQKDCSADADQRVQRMFGYHINVPADILSHKEGKDFLWMSNNQMRRRKDFLVYTFPYRGASDLGLDRMVEVRDSVLKANIEGSDAGSYPVTERMLLKHRYVYPGDQKRGEVHGIWRMEGGQMMSGPFVAQAFVDGDRVVVVEGFVYHPNEKKRDLMRQMEAALYSMRPKAEKEFDPSIIRKARWTTLK	.
.	GCA_002753975	KCOM2801	1	FFHFOF_00865	CP024600.1	208761	209816	+	mmseq.000837.22272.5658	persistent	DUF4837 domain-containing protein	.	DUF4837 domain-containing protein	.	RefSeq:WP_077084715.1,SO:0001217,UniParc:UPI000974FA79,UniRef:UniRef100_UPI000974FA79,UniRef:UniRef50_Q7MTA9,UniRef:UniRef90_Q7MTA9	.	.	.	.	.	.	.	.	>mmseq.000837.22272.5658-KCOM2801-FFHFOF_00865@MKRNTRLLFVVPAFFAVFAMACACQGGTAGKSFTNSTGSPGEMMLVMDDQYLGSLVGEAIYEAMTEVAPALNQNEPIMAVSRVSEKDFTGFLRYIRNVLQIDINPDIFTKTSLKYGYDQWANGQLVVLINSPATDSLTAYVESNKSAIQNLFIRHELFLFGQLWQKDCSADADQRVQRMFGYHINVPADILSHKEGKDFLWMSNNQMRRRKDFLVYTFPYRGASDLGLDRMVEVRDSVLKANIEGSDAGSYPVTERMLLKHRYVYPGDQKRGEVHGIWRMEGGQMMSGPFVAQAFVDGDRVVVVEGFVYHPNEKKRDLMRQMEAALYSMRPKAEKEFDPSIIRKARWTTLK	.
.	GCA_001297745	Ando	1	FHNEMO_07765	BCBV01000087.1	38836	39891	-	mmseq.000837.22272.5658	persistent	DUF4837 domain-containing protein	.	DUF4837 domain-containing protein	.	RefSeq:WP_004585594.1,SO:0001217,UniParc:UPI0003037B01,UniRef:UniRef100_A0A134DMP3,UniRef:UniRef50_Q7MTA9,UniRef:UniRef90_Q7MTA9	.	.	.	.	.	.	.	.	>mmseq.000837.22272.5658-Ando-FHNEMO_07765@MKRNTRLLFVVPAFFAVFAMACACQGGTAGKSFTNSTGSPGEMMLVMDDQYLGSPVGEAIYEAMTEVAPALNQNEPIMAVSRVSEKDFTGFLRYIRNVLQIDINPDIFTKTSLKYGYDQWANGQLVVLINSPATDSLTAYVESNKSAIQNLFIRHELFLFGQLWQKDCSADADQRVQRMFGYHINVPADILSHKEGKDFLWMSNNQMRRRKDFLVYTFPYRGASDLGLDRMVEVRDSVLKANIEGSDAGSYPVTERMLLKHRYVYPGDQKRGEVHGIWRMEGGQMMSGPFVAQAFVDGDRVVVVEGFVYHPNEKKRDLMRQMEAALYSMRPKAEKEFDPSIIRKARWTTLK	.
.	GCA_000007585	W83	0.W83	FKAIPG_09565	AE015924.1	2162256	2163311	+	mmseq.000837.22272.5658	persistent	DUF4837 domain-containing protein	.	DUF4837 domain-containing protein	.	RefSeq:WP_005874706.1,SO:0001217,UniParc:UPI00001BF09A,UniRef:UniRef100_Q7MTA9,UniRef:UniRef50_Q7MTA9,UniRef:UniRef90_Q7MTA9	.	.	.	.	.	.	.	.	>mmseq.000837.22272.5658-W83-FKAIPG_09565@MKRNTRLLFVVPAFFAIFAMACACQGGTAGKSFTNSTGSPGEMMLVMDDQYLGSPVGEAIYEAMTEVAPALNQNEPIMAVSRVSEKDFTGFLRYIRNVLQIDINPDIFTKTSLKYGYDQWANGQLVVLINSPATDSLTAYVESNKSAIQNLFIRHELFLFGQLWQKDCSADADQRVQRMFGYHINVPADILSHKEGKDFLWMSNNQMRRRKDFLVYTFPYRGASDLGLDRMVEVRDSVLKANIEGSDAGSYPVTERMLLKHRYVYPGDQKRGEVHGIWRMEGGQMMSGPFVAQAFVDGDRVVVVEGFVYHPNEKKRDLMRQMEAALYSMRPKAEKEFDPSIIRKARWTTLK	.
.	GCA_002754015	KCOM2802	1	GHBHDG_05895	CP024591.1	1357439	1358494	+	mmseq.000837.22272.5658	persistent	DUF4837 domain-containing protein	.	DUF4837 domain-containing protein	.	RefSeq:WP_004585594.1,SO:0001217,UniParc:UPI0003037B01,UniRef:UniRef100_A0A134DMP3,UniRef:UniRef50_Q7MTA9,UniRef:UniRef90_Q7MTA9	.	.	.	.	.	.	.	.	>mmseq.000837.22272.5658-KCOM2802-GHBHDG_05895@MKRNTRLLFVVPAFFAVFAMACACQGGTAGKSFTNSTGSPGEMMLVMDDQYLGSPVGEAIYEAMTEVAPALNQNEPIMAVSRVSEKDFTGFLRYIRNVLQIDINPDIFTKTSLKYGYDQWANGQLVVLINSPATDSLTAYVESNKSAIQNLFIRHELFLFGQLWQKDCSADADQRVQRMFGYHINVPADILSHKEGKDFLWMSNNQMRRRKDFLVYTFPYRGASDLGLDRMVEVRDSVLKANIEGSDAGSYPVTERMLLKHRYVYPGDQKRGEVHGIWRMEGGQMMSGPFVAQAFVDGDRVVVVEGFVYHPNEKKRDLMRQMEAALYSMRPKAEKEFDPSIIRKARWTTLK	.
.	GCA_900157225	7BTORR	1	GHFIEJ_05045	FUFD01000011.1	78382	79437	+	mmseq.000837.22272.5658	persistent	DUF4837 domain-containing protein	.	DUF4837 domain-containing protein	.	RefSeq:WP_004585594.1,SO:0001217,UniParc:UPI0003037B01,UniRef:UniRef100_A0A134DMP3,UniRef:UniRef50_Q7MTA9,UniRef:UniRef90_Q7MTA9	.	.	.	.	.	.	.	.	>mmseq.000837.22272.5658-7BTORR-GHFIEJ_05045@MKRNTRLLFVVPAFFAVFAMACACQGGTAGKSFTNSTGSPGEMMLVMDDQYLGSPVGEAIYEAMTEVAPALNQNEPIMAVSRVSEKDFTGFLRYIRNVLQIDINPDIFTKTSLKYGYDQWANGQLVVLINSPATDSLTAYVESNKSAIQNLFIRHELFLFGQLWQKDCSADADQRVQRMFGYHINVPADILSHKEGKDFLWMSNNQMRRRKDFLVYTFPYRGASDLGLDRMVEVRDSVLKANIEGSDAGSYPVTERMLLKHRYVYPGDQKRGEVHGIWRMEGGQMMSGPFVAQAFVDGDRVVVVEGFVYHPNEKKRDLMRQMEAALYSMRPKAEKEFDPSIIRKARWTTLK	.
.	GCA_900157275	84_3	1	GKIMDO_03300	FUFG01000035.1	79211	80266	+	mmseq.000837.22272.5658	persistent	DUF4837 domain-containing protein	.	DUF4837 domain-containing protein	.	RefSeq:WP_077084715.1,SO:0001217,UniParc:UPI000974FA79,UniRef:UniRef100_UPI000974FA79,UniRef:UniRef50_Q7MTA9,UniRef:UniRef90_Q7MTA9	.	.	.	.	.	.	.	.	>mmseq.000837.22272.5658-84_3-GKIMDO_03300@MKRNTRLLFVVPAFFAVFAMACACQGGTAGKSFTNSTGSPGEMMLVMDDQYLGSLVGEAIYEAMTEVAPALNQNEPIMAVSRVSEKDFTGFLRYIRNVLQIDINPDIFTKTSLKYGYDQWANGQLVVLINSPATDSLTAYVESNKSAIQNLFIRHELFLFGQLWQKDCSADADQRVQRMFGYHINVPADILSHKEGKDFLWMSNNQMRRRKDFLVYTFPYRGASDLGLDRMVEVRDSVLKANIEGSDAGSYPVTERMLLKHRYVYPGDQKRGEVHGIWRMEGGQMMSGPFVAQAFVDGDRVVVVEGFVYHPNEKKRDLMRQMEAALYSMRPKAEKEFDPSIIRKARWTTLK	.
.	GCA_002754135	KCOM2798	1	GKKCCH_04890	CP024598.1	1089311	1090366	-	mmseq.000837.22272.5658	persistent	DUF4837 domain-containing protein	.	DUF4837 domain-containing protein	.	RefSeq:WP_099841323.1,SO:0001217,UniParc:UPI000C18DF42,UniRef:UniRef100_UPI000C18DF42,UniRef:UniRef50_Q7MTA9,UniRef:UniRef90_Q7MTA9	.	.	.	.	.	.	.	.	>mmseq.000837.22272.5658-KCOM2798-GKKCCH_04890@MKRNTRLLFVVPAFFAIFAMACACQGGTAGKSFTNSTGSPGEMMLVMDDQYLGSPVGEAIYEAMTEVAPALNQNEPVMAVSRVSEKDFTGFLRYIRNVLQIDINPDIFTKTSLKYGYDQWANGQLVVLINSPATDSLTAYVESNKSAIQNLFIRHELFLFGQLWQKDCSADADQRVQRMFGYHINVPADILSHKEGKDFLWMSNNQMRRRKDFLVYTFPYRGASDLGLDRMVEVRDSVLKANIEGSDAGSYPVTERMLLKHRYVYPGDQKRGEVHGIWRMEGGQMMSGPFVAQAFVNGDRVVVVEGFVYHPNEKKRDLMRQMEAALYSMRPKAEKEFDPSIIRKARWTTLK	.
.	GCA_002529125	WW5127	1	HAJPHA_06340	NSLL01000038.1	7731	8786	-	mmseq.000837.22272.5658	persistent	DUF4837 domain-containing protein	.	DUF4837 domain-containing protein	.	RefSeq:WP_005874706.1,SO:0001217,UniParc:UPI00001BF09A,UniRef:UniRef100_Q7MTA9,UniRef:UniRef50_Q7MTA9,UniRef:UniRef90_Q7MTA9	.	.	.	.	.	.	.	.	>mmseq.000837.22272.5658-WW5127-HAJPHA_06340@MKRNTRLLFVVPAFFAIFAMACACQGGTAGKSFTNSTGSPGEMMLVMDDQYLGSPVGEAIYEAMTEVAPALNQNEPIMAVSRVSEKDFTGFLRYIRNVLQIDINPDIFTKTSLKYGYDQWANGQLVVLINSPATDSLTAYVESNKSAIQNLFIRHELFLFGQLWQKDCSADADQRVQRMFGYHINVPADILSHKEGKDFLWMSNNQMRRRKDFLVYTFPYRGASDLGLDRMVEVRDSVLKANIEGSDAGSYPVTERMLLKHRYVYPGDQKRGEVHGIWRMEGGQMMSGPFVAQAFVDGDRVVVVEGFVYHPNEKKRDLMRQMEAALYSMRPKAEKEFDPSIIRKARWTTLK	.
.	GCA_002892595	W83	1	HCNEGF_09565	CP025932.1	2162779	2163834	+	mmseq.000837.22272.5658	persistent	DUF4837 domain-containing protein	.	DUF4837 domain-containing protein	.	RefSeq:WP_005874706.1,SO:0001217,UniParc:UPI00001BF09A,UniRef:UniRef100_Q7MTA9,UniRef:UniRef50_Q7MTA9,UniRef:UniRef90_Q7MTA9	.	.	.	.	.	.	.	.	>mmseq.000837.22272.5658-W83-HCNEGF_09565@MKRNTRLLFVVPAFFAIFAMACACQGGTAGKSFTNSTGSPGEMMLVMDDQYLGSPVGEAIYEAMTEVAPALNQNEPIMAVSRVSEKDFTGFLRYIRNVLQIDINPDIFTKTSLKYGYDQWANGQLVVLINSPATDSLTAYVESNKSAIQNLFIRHELFLFGQLWQKDCSADADQRVQRMFGYHINVPADILSHKEGKDFLWMSNNQMRRRKDFLVYTFPYRGASDLGLDRMVEVRDSVLKANIEGSDAGSYPVTERMLLKHRYVYPGDQKRGEVHGIWRMEGGQMMSGPFVAQAFVDGDRVVVVEGFVYHPNEKKRDLMRQMEAALYSMRPKAEKEFDPSIIRKARWTTLK	.
.	GCA_002529145	WW3039	1	HHICDL_07675	NSLN01000051.1	5682	6737	+	mmseq.000837.22272.5658	persistent	DUF4837 domain-containing protein	.	DUF4837 domain-containing protein	.	RefSeq:WP_004585594.1,SO:0001217,UniParc:UPI0003037B01,UniRef:UniRef100_A0A134DMP3,UniRef:UniRef50_Q7MTA9,UniRef:UniRef90_Q7MTA9	.	.	.	.	.	.	.	.	>mmseq.000837.22272.5658-WW3039-HHICDL_07675@MKRNTRLLFVVPAFFAVFAMACACQGGTAGKSFTNSTGSPGEMMLVMDDQYLGSPVGEAIYEAMTEVAPALNQNEPIMAVSRVSEKDFTGFLRYIRNVLQIDINPDIFTKTSLKYGYDQWANGQLVVLINSPATDSLTAYVESNKSAIQNLFIRHELFLFGQLWQKDCSADADQRVQRMFGYHINVPADILSHKEGKDFLWMSNNQMRRRKDFLVYTFPYRGASDLGLDRMVEVRDSVLKANIEGSDAGSYPVTERMLLKHRYVYPGDQKRGEVHGIWRMEGGQMMSGPFVAQAFVDGDRVVVVEGFVYHPNEKKRDLMRQMEAALYSMRPKAEKEFDPSIIRKARWTTLK	.
.	GCA_002754075	KCOM2805	1	HKBPCJ_01265	CP024594.1	299102	300157	-	mmseq.000837.22272.5658	persistent	DUF4837 domain-containing protein	.	DUF4837 domain-containing protein	.	RefSeq:WP_004585594.1,SO:0001217,UniParc:UPI0003037B01,UniRef:UniRef100_A0A134DMP3,UniRef:UniRef50_Q7MTA9,UniRef:UniRef90_Q7MTA9	.	.	.	.	.	.	.	.	>mmseq.000837.22272.5658-KCOM2805-HKBPCJ_01265@MKRNTRLLFVVPAFFAVFAMACACQGGTAGKSFTNSTGSPGEMMLVMDDQYLGSPVGEAIYEAMTEVAPALNQNEPIMAVSRVSEKDFTGFLRYIRNVLQIDINPDIFTKTSLKYGYDQWANGQLVVLINSPATDSLTAYVESNKSAIQNLFIRHELFLFGQLWQKDCSADADQRVQRMFGYHINVPADILSHKEGKDFLWMSNNQMRRRKDFLVYTFPYRGASDLGLDRMVEVRDSVLKANIEGSDAGSYPVTERMLLKHRYVYPGDQKRGEVHGIWRMEGGQMMSGPFVAQAFVDGDRVVVVEGFVYHPNEKKRDLMRQMEAALYSMRPKAEKEFDPSIIRKARWTTLK	.
.	GCA_001314265	381	1	HKPNAE_10140	CP012889.1	2332560	2333615	-	mmseq.000837.22272.5658	persistent	DUF4837 domain-containing protein	.	DUF4837 domain-containing protein	.	RefSeq:WP_012458718.1,SO:0001217,UniParc:UPI000174FD27,UniRef:UniRef100_B2RMH9,UniRef:UniRef50_Q7MTA9,UniRef:UniRef90_Q7MTA9	.	.	.	.	.	.	.	.	>mmseq.000837.22272.5658-381-HKPNAE_10140@MKRNTRLLFVVPAFFAVFAMACACQGGTAGKSFTNSTGSPGEMMLVMDDQYLGSPVGEAIYVAMTEVAPALNQNEPIMAVSRVSEKDFTGFLRYIRNVLQIDINPDIFTKTSLKYGYDQWANGQLVVLINSPATDSLTAYVESNKSAIQNLFIRHELFLFGQLWQKDCSADADQRVQRMFGYHINVPADILSHKEGKDFLWMSNNQMRRRKDFLVYTFPYREASDLGLDRMVEVRDSVLKANIEGSDAGSYPVTERMLLKHRYVYPGDQKRGEVHGIWRMEGGQMMSGPFVAQAFVDGDRVVVVEGFVYHPNEKKRDLMRQMEAALYSMRPKAEKEFDPSIIRKARWTTLK	.
.	GCA_002529215	WW2881	1	HLMMNC_08305	NSLU01000063.1	4728	5783	+	mmseq.000837.22272.5658	persistent	DUF4837 domain-containing protein	.	DUF4837 domain-containing protein	.	RefSeq:WP_004585594.1,SO:0001217,UniParc:UPI0003037B01,UniRef:UniRef100_A0A134DMP3,UniRef:UniRef50_Q7MTA9,UniRef:UniRef90_Q7MTA9	.	.	.	.	.	.	.	.	>mmseq.000837.22272.5658-WW2881-HLMMNC_08305@MKRNTRLLFVVPAFFAVFAMACACQGGTAGKSFTNSTGSPGEMMLVMDDQYLGSPVGEAIYEAMTEVAPALNQNEPIMAVSRVSEKDFTGFLRYIRNVLQIDINPDIFTKTSLKYGYDQWANGQLVVLINSPATDSLTAYVESNKSAIQNLFIRHELFLFGQLWQKDCSADADQRVQRMFGYHINVPADILSHKEGKDFLWMSNNQMRRRKDFLVYTFPYRGASDLGLDRMVEVRDSVLKANIEGSDAGSYPVTERMLLKHRYVYPGDQKRGEVHGIWRMEGGQMMSGPFVAQAFVDGDRVVVVEGFVYHPNEKKRDLMRQMEAALYSMRPKAEKEFDPSIIRKARWTTLK	.
.	GCA_023822425	W50	1	HPGNOF_09575	CP092048.1	2164621	2165676	+	mmseq.000837.22272.5658	persistent	DUF4837 domain-containing protein	.	DUF4837 domain-containing protein	.	RefSeq:WP_005874706.1,SO:0001217,UniParc:UPI00001BF09A,UniRef:UniRef100_Q7MTA9,UniRef:UniRef50_Q7MTA9,UniRef:UniRef90_Q7MTA9	.	.	.	.	.	.	.	.	>mmseq.000837.22272.5658-W50-HPGNOF_09575@MKRNTRLLFVVPAFFAIFAMACACQGGTAGKSFTNSTGSPGEMMLVMDDQYLGSPVGEAIYEAMTEVAPALNQNEPIMAVSRVSEKDFTGFLRYIRNVLQIDINPDIFTKTSLKYGYDQWANGQLVVLINSPATDSLTAYVESNKSAIQNLFIRHELFLFGQLWQKDCSADADQRVQRMFGYHINVPADILSHKEGKDFLWMSNNQMRRRKDFLVYTFPYRGASDLGLDRMVEVRDSVLKANIEGSDAGSYPVTERMLLKHRYVYPGDQKRGEVHGIWRMEGGQMMSGPFVAQAFVDGDRVVVVEGFVYHPNEKKRDLMRQMEAALYSMRPKAEKEFDPSIIRKARWTTLK	.
.	GCA_003862255	381OKJP	1	IBHOBD_08340	QPGS01000052.1	4761	5816	+	mmseq.000837.22272.5658	persistent	DUF4837 domain-containing protein	.	DUF4837 domain-containing protein	.	RefSeq:WP_004585594.1,SO:0001217,UniParc:UPI0003037B01,UniRef:UniRef100_A0A134DMP3,UniRef:UniRef50_Q7MTA9,UniRef:UniRef90_Q7MTA9	.	.	.	.	.	.	.	.	>mmseq.000837.22272.5658-381OKJP-IBHOBD_08340@MKRNTRLLFVVPAFFAVFAMACACQGGTAGKSFTNSTGSPGEMMLVMDDQYLGSPVGEAIYEAMTEVAPALNQNEPIMAVSRVSEKDFTGFLRYIRNVLQIDINPDIFTKTSLKYGYDQWANGQLVVLINSPATDSLTAYVESNKSAIQNLFIRHELFLFGQLWQKDCSADADQRVQRMFGYHINVPADILSHKEGKDFLWMSNNQMRRRKDFLVYTFPYRGASDLGLDRMVEVRDSVLKANIEGSDAGSYPVTERMLLKHRYVYPGDQKRGEVHGIWRMEGGQMMSGPFVAQAFVDGDRVVVVEGFVYHPNEKKRDLMRQMEAALYSMRPKAEKEFDPSIIRKARWTTLK	.
.	GCA_000380305	JCVISC001	1	IENACH_10175	CM001843.1	2266705	2267760	-	mmseq.000837.22272.5658	persistent	DUF4837 domain-containing protein	.	DUF4837 domain-containing protein	.	RefSeq:WP_004585594.1,SO:0001217,UniParc:UPI0003037B01,UniRef:UniRef100_A0A134DMP3,UniRef:UniRef50_Q7MTA9,UniRef:UniRef90_Q7MTA9	.	.	.	.	.	.	.	.	>mmseq.000837.22272.5658-JCVISC001-IENACH_10175@MKRNTRLLFVVPAFFAVFAMACACQGGTAGKSFTNSTGSPGEMMLVMDDQYLGSPVGEAIYEAMTEVAPALNQNEPIMAVSRVSEKDFTGFLRYIRNVLQIDINPDIFTKTSLKYGYDQWANGQLVVLINSPATDSLTAYVESNKSAIQNLFIRHELFLFGQLWQKDCSADADQRVQRMFGYHINVPADILSHKEGKDFLWMSNNQMRRRKDFLVYTFPYRGASDLGLDRMVEVRDSVLKANIEGSDAGSYPVTERMLLKHRYVYPGDQKRGEVHGIWRMEGGQMMSGPFVAQAFVDGDRVVVVEGFVYHPNEKKRDLMRQMEAALYSMRPKAEKEFDPSIIRKARWTTLK	.
.	GCA_001444325	A7A1_28	1	IHNDJA_09750	CP013131.1	2202686	2203741	-	mmseq.000837.22272.5658	persistent	DUF4837 domain-containing protein	.	DUF4837 domain-containing protein	.	RefSeq:WP_004585594.1,SO:0001217,UniParc:UPI0003037B01,UniRef:UniRef100_A0A134DMP3,UniRef:UniRef50_Q7MTA9,UniRef:UniRef90_Q7MTA9	.	.	.	.	.	.	.	.	>mmseq.000837.22272.5658-A7A1_28-IHNDJA_09750@MKRNTRLLFVVPAFFAVFAMACACQGGTAGKSFTNSTGSPGEMMLVMDDQYLGSPVGEAIYEAMTEVAPALNQNEPIMAVSRVSEKDFTGFLRYIRNVLQIDINPDIFTKTSLKYGYDQWANGQLVVLINSPATDSLTAYVESNKSAIQNLFIRHELFLFGQLWQKDCSADADQRVQRMFGYHINVPADILSHKEGKDFLWMSNNQMRRRKDFLVYTFPYRGASDLGLDRMVEVRDSVLKANIEGSDAGSYPVTERMLLKHRYVYPGDQKRGEVHGIWRMEGGQMMSGPFVAQAFVDGDRVVVVEGFVYHPNEKKRDLMRQMEAALYSMRPKAEKEFDPSIIRKARWTTLK	.
.	GCA_002529205	WW5019	1	IJHBOL_09130	NSLM01000007.1	78413	79468	+	mmseq.000837.22272.5658	persistent	DUF4837 domain-containing protein	.	DUF4837 domain-containing protein	.	RefSeq:WP_005874706.1,SO:0001217,UniParc:UPI00001BF09A,UniRef:UniRef100_Q7MTA9,UniRef:UniRef50_Q7MTA9,UniRef:UniRef90_Q7MTA9	.	.	.	.	.	.	.	.	>mmseq.000837.22272.5658-WW5019-IJHBOL_09130@MKRNTRLLFVVPAFFAIFAMACACQGGTAGKSFTNSTGSPGEMMLVMDDQYLGSPVGEAIYEAMTEVAPALNQNEPIMAVSRVSEKDFTGFLRYIRNVLQIDINPDIFTKTSLKYGYDQWANGQLVVLINSPATDSLTAYVESNKSAIQNLFIRHELFLFGQLWQKDCSADADQRVQRMFGYHINVPADILSHKEGKDFLWMSNNQMRRRKDFLVYTFPYRGASDLGLDRMVEVRDSVLKANIEGSDAGSYPVTERMLLKHRYVYPGDQKRGEVHGIWRMEGGQMMSGPFVAQAFVDGDRVVVVEGFVYHPNEKKRDLMRQMEAALYSMRPKAEKEFDPSIIRKARWTTLK	.
.	GCA_002754155	KCOM2800	1	IONLBC_04945	CP024599.1	1134331	1135386	+	mmseq.000837.22272.5658	persistent	DUF4837 domain-containing protein	.	DUF4837 domain-containing protein	.	RefSeq:WP_004585594.1,SO:0001217,UniParc:UPI0003037B01,UniRef:UniRef100_A0A134DMP3,UniRef:UniRef50_Q7MTA9,UniRef:UniRef90_Q7MTA9	.	.	.	.	.	.	.	.	>mmseq.000837.22272.5658-KCOM2800-IONLBC_04945@MKRNTRLLFVVPAFFAVFAMACACQGGTAGKSFTNSTGSPGEMMLVMDDQYLGSPVGEAIYEAMTEVAPALNQNEPIMAVSRVSEKDFTGFLRYIRNVLQIDINPDIFTKTSLKYGYDQWANGQLVVLINSPATDSLTAYVESNKSAIQNLFIRHELFLFGQLWQKDCSADADQRVQRMFGYHINVPADILSHKEGKDFLWMSNNQMRRRKDFLVYTFPYRGASDLGLDRMVEVRDSVLKANIEGSDAGSYPVTERMLLKHRYVYPGDQKRGEVHGIWRMEGGQMMSGPFVAQAFVDGDRVVVVEGFVYHPNEKKRDLMRQMEAALYSMRPKAEKEFDPSIIRKARWTTLK	.
.	GCA_000271945	W50	0.W50	JFDOJN_07420	AJZS01000071.1	7527	8582	-	mmseq.000837.22272.5658	persistent	DUF4837 domain-containing protein	.	DUF4837 domain-containing protein	.	RefSeq:WP_005874706.1,SO:0001217,UniParc:UPI00001BF09A,UniRef:UniRef100_Q7MTA9,UniRef:UniRef50_Q7MTA9,UniRef:UniRef90_Q7MTA9	.	.	.	.	.	.	.	.	>mmseq.000837.22272.5658-W50-JFDOJN_07420@MKRNTRLLFVVPAFFAIFAMACACQGGTAGKSFTNSTGSPGEMMLVMDDQYLGSPVGEAIYEAMTEVAPALNQNEPIMAVSRVSEKDFTGFLRYIRNVLQIDINPDIFTKTSLKYGYDQWANGQLVVLINSPATDSLTAYVESNKSAIQNLFIRHELFLFGQLWQKDCSADADQRVQRMFGYHINVPADILSHKEGKDFLWMSNNQMRRRKDFLVYTFPYRGASDLGLDRMVEVRDSVLKANIEGSDAGSYPVTERMLLKHRYVYPGDQKRGEVHGIWRMEGGQMMSGPFVAQAFVDGDRVVVVEGFVYHPNEKKRDLMRQMEAALYSMRPKAEKEFDPSIIRKARWTTLK	.
.	GCA_900157325	3A1	1	JKJEKO_02955	FUFC01000016.1	7606	8661	-	mmseq.000837.22272.5658	persistent	DUF4837 domain-containing protein	.	DUF4837 domain-containing protein	.	RefSeq:WP_004585594.1,SO:0001217,UniParc:UPI0003037B01,UniRef:UniRef100_A0A134DMP3,UniRef:UniRef50_Q7MTA9,UniRef:UniRef90_Q7MTA9	.	.	.	.	.	.	.	.	>mmseq.000837.22272.5658-3A1-JKJEKO_02955@MKRNTRLLFVVPAFFAVFAMACACQGGTAGKSFTNSTGSPGEMMLVMDDQYLGSPVGEAIYEAMTEVAPALNQNEPIMAVSRVSEKDFTGFLRYIRNVLQIDINPDIFTKTSLKYGYDQWANGQLVVLINSPATDSLTAYVESNKSAIQNLFIRHELFLFGQLWQKDCSADADQRVQRMFGYHINVPADILSHKEGKDFLWMSNNQMRRRKDFLVYTFPYRGASDLGLDRMVEVRDSVLKANIEGSDAGSYPVTERMLLKHRYVYPGDQKRGEVHGIWRMEGGQMMSGPFVAQAFVDGDRVVVVEGFVYHPNEKKRDLMRQMEAALYSMRPKAEKEFDPSIIRKARWTTLK	.
.	GCA_021406735	Kyudai_4	1	JKJIFD_08975	JAEMBN010000049.1	8157	9212	-	mmseq.000837.22272.5658	persistent	DUF4837 domain-containing protein	.	DUF4837 domain-containing protein	.	RefSeq:WP_004585594.1,SO:0001217,UniParc:UPI0003037B01,UniRef:UniRef100_A0A134DMP3,UniRef:UniRef50_Q7MTA9,UniRef:UniRef90_Q7MTA9	.	.	.	.	.	.	.	.	>mmseq.000837.22272.5658-Kyudai_4-JKJIFD_08975@MKRNTRLLFVVPAFFAVFAMACACQGGTAGKSFTNSTGSPGEMMLVMDDQYLGSPVGEAIYEAMTEVAPALNQNEPIMAVSRVSEKDFTGFLRYIRNVLQIDINPDIFTKTSLKYGYDQWANGQLVVLINSPATDSLTAYVESNKSAIQNLFIRHELFLFGQLWQKDCSADADQRVQRMFGYHINVPADILSHKEGKDFLWMSNNQMRRRKDFLVYTFPYRGASDLGLDRMVEVRDSVLKANIEGSDAGSYPVTERMLLKHRYVYPGDQKRGEVHGIWRMEGGQMMSGPFVAQAFVDGDRVVVVEGFVYHPNEKKRDLMRQMEAALYSMRPKAEKEFDPSIIRKARWTTLK	.
.	GCA_000467975	F0566	1	KAMFML_00995	KI260011.1	26340	27395	+	mmseq.000837.22272.5658	persistent	DUF4837 domain-containing protein	.	DUF4837 domain-containing protein	.	RefSeq:WP_005874706.1,SO:0001217,UniParc:UPI00001BF09A,UniRef:UniRef100_Q7MTA9,UniRef:UniRef50_Q7MTA9,UniRef:UniRef90_Q7MTA9	.	.	.	.	.	.	.	.	>mmseq.000837.22272.5658-F0566-KAMFML_00995@MKRNTRLLFVVPAFFAIFAMACACQGGTAGKSFTNSTGSPGEMMLVMDDQYLGSPVGEAIYEAMTEVAPALNQNEPIMAVSRVSEKDFTGFLRYIRNVLQIDINPDIFTKTSLKYGYDQWANGQLVVLINSPATDSLTAYVESNKSAIQNLFIRHELFLFGQLWQKDCSADADQRVQRMFGYHINVPADILSHKEGKDFLWMSNNQMRRRKDFLVYTFPYRGASDLGLDRMVEVRDSVLKANIEGSDAGSYPVTERMLLKHRYVYPGDQKRGEVHGIWRMEGGQMMSGPFVAQAFVDGDRVVVVEGFVYHPNEKKRDLMRQMEAALYSMRPKAEKEFDPSIIRKARWTTLK	.
.	GCA_002754035	KCOM2803	1	KIHLGF_10340	CP024592.1	2350355	2351410	+	mmseq.000837.22272.5658	persistent	DUF4837 domain-containing protein	.	DUF4837 domain-containing protein	.	RefSeq:WP_004585594.1,SO:0001217,UniParc:UPI0003037B01,UniRef:UniRef100_A0A134DMP3,UniRef:UniRef50_Q7MTA9,UniRef:UniRef90_Q7MTA9	.	.	.	.	.	.	.	.	>mmseq.000837.22272.5658-KCOM2803-KIHLGF_10340@MKRNTRLLFVVPAFFAVFAMACACQGGTAGKSFTNSTGSPGEMMLVMDDQYLGSPVGEAIYEAMTEVAPALNQNEPIMAVSRVSEKDFTGFLRYIRNVLQIDINPDIFTKTSLKYGYDQWANGQLVVLINSPATDSLTAYVESNKSAIQNLFIRHELFLFGQLWQKDCSADADQRVQRMFGYHINVPADILSHKEGKDFLWMSNNQMRRRKDFLVYTFPYRGASDLGLDRMVEVRDSVLKANIEGSDAGSYPVTERMLLKHRYVYPGDQKRGEVHGIWRMEGGQMMSGPFVAQAFVDGDRVVVVEGFVYHPNEKKRDLMRQMEAALYSMRPKAEKEFDPSIIRKARWTTLK	.
.	GCA_021406655	JKG9	1	KLAEJH_08250	JAEMBH010000004.1	80513	81568	+	mmseq.000837.22272.5658	persistent	DUF4837 domain-containing protein	.	DUF4837 domain-containing protein	.	RefSeq:WP_004585594.1,SO:0001217,UniParc:UPI0003037B01,UniRef:UniRef100_A0A134DMP3,UniRef:UniRef50_Q7MTA9,UniRef:UniRef90_Q7MTA9	.	.	.	.	.	.	.	.	>mmseq.000837.22272.5658-JKG9-KLAEJH_08250@MKRNTRLLFVVPAFFAVFAMACACQGGTAGKSFTNSTGSPGEMMLVMDDQYLGSPVGEAIYEAMTEVAPALNQNEPIMAVSRVSEKDFTGFLRYIRNVLQIDINPDIFTKTSLKYGYDQWANGQLVVLINSPATDSLTAYVESNKSAIQNLFIRHELFLFGQLWQKDCSADADQRVQRMFGYHINVPADILSHKEGKDFLWMSNNQMRRRKDFLVYTFPYRGASDLGLDRMVEVRDSVLKANIEGSDAGSYPVTERMLLKHRYVYPGDQKRGEVHGIWRMEGGQMMSGPFVAQAFVDGDRVVVVEGFVYHPNEKKRDLMRQMEAALYSMRPKAEKEFDPSIIRKARWTTLK	.
.	GCA_905372065	SRR9217400_mag_bin_3	1	LGEDPH_08620	CAJPNQ010000052.1	4759	5814	+	mmseq.000837.22272.5658	persistent	DUF4837 domain-containing protein	.	DUF4837 domain-containing protein	.	RefSeq:WP_005874706.1,SO:0001217,UniParc:UPI00001BF09A,UniRef:UniRef100_Q7MTA9,UniRef:UniRef50_Q7MTA9,UniRef:UniRef90_Q7MTA9	.	.	.	.	.	.	.	.	>mmseq.000837.22272.5658-SRR9217400_mag_bin_3-LGEDPH_08620@MKRNTRLLFVVPAFFAIFAMACACQGGTAGKSFTNSTGSPGEMMLVMDDQYLGSPVGEAIYEAMTEVAPALNQNEPIMAVSRVSEKDFTGFLRYIRNVLQIDINPDIFTKTSLKYGYDQWANGQLVVLINSPATDSLTAYVESNKSAIQNLFIRHELFLFGQLWQKDCSADADQRVQRMFGYHINVPADILSHKEGKDFLWMSNNQMRRRKDFLVYTFPYRGASDLGLDRMVEVRDSVLKANIEGSDAGSYPVTERMLLKHRYVYPGDQKRGEVHGIWRMEGGQMMSGPFVAQAFVDGDRVVVVEGFVYHPNEKKRDLMRQMEAALYSMRPKAEKEFDPSIIRKARWTTLK	.
.	GCA_004214945	CP3	1	LGNDOI_06630	SGBA01000004.1	7694	8749	-	mmseq.000837.22272.5658	persistent	DUF4837 domain-containing protein	.	DUF4837 domain-containing protein	.	RefSeq:WP_004585594.1,SO:0001217,UniParc:UPI0003037B01,UniRef:UniRef100_A0A134DMP3,UniRef:UniRef50_Q7MTA9,UniRef:UniRef90_Q7MTA9	.	.	.	.	.	.	.	.	>mmseq.000837.22272.5658-CP3-LGNDOI_06630@MKRNTRLLFVVPAFFAVFAMACACQGGTAGKSFTNSTGSPGEMMLVMDDQYLGSPVGEAIYEAMTEVAPALNQNEPIMAVSRVSEKDFTGFLRYIRNVLQIDINPDIFTKTSLKYGYDQWANGQLVVLINSPATDSLTAYVESNKSAIQNLFIRHELFLFGQLWQKDCSADADQRVQRMFGYHINVPADILSHKEGKDFLWMSNNQMRRRKDFLVYTFPYRGASDLGLDRMVEVRDSVLKANIEGSDAGSYPVTERMLLKHRYVYPGDQKRGEVHGIWRMEGGQMMSGPFVAQAFVDGDRVVVVEGFVYHPNEKKRDLMRQMEAALYSMRPKAEKEFDPSIIRKARWTTLK	.
.	GCA_002529155	WW2903	1	LJNFOJ_08310	NSLS01000052.1	1664	2719	+	mmseq.000837.22272.5658	persistent	DUF4837 domain-containing protein	.	DUF4837 domain-containing protein	.	RefSeq:WP_004585594.1,SO:0001217,UniParc:UPI0003037B01,UniRef:UniRef100_A0A134DMP3,UniRef:UniRef50_Q7MTA9,UniRef:UniRef90_Q7MTA9	.	.	.	.	.	.	.	.	>mmseq.000837.22272.5658-WW2903-LJNFOJ_08310@MKRNTRLLFVVPAFFAVFAMACACQGGTAGKSFTNSTGSPGEMMLVMDDQYLGSPVGEAIYEAMTEVAPALNQNEPIMAVSRVSEKDFTGFLRYIRNVLQIDINPDIFTKTSLKYGYDQWANGQLVVLINSPATDSLTAYVESNKSAIQNLFIRHELFLFGQLWQKDCSADADQRVQRMFGYHINVPADILSHKEGKDFLWMSNNQMRRRKDFLVYTFPYRGASDLGLDRMVEVRDSVLKANIEGSDAGSYPVTERMLLKHRYVYPGDQKRGEVHGIWRMEGGQMMSGPFVAQAFVDGDRVVVVEGFVYHPNEKKRDLMRQMEAALYSMRPKAEKEFDPSIIRKARWTTLK	.
.	GCA_004214925	H3	1	LMBAAH_07200	SGAZ01000054.1	7693	8748	-	mmseq.000837.22272.5658	persistent	DUF4837 domain-containing protein	.	DUF4837 domain-containing protein	.	RefSeq:WP_004585594.1,SO:0001217,UniParc:UPI0003037B01,UniRef:UniRef100_A0A134DMP3,UniRef:UniRef50_Q7MTA9,UniRef:UniRef90_Q7MTA9	.	.	.	.	.	.	.	.	>mmseq.000837.22272.5658-H3-LMBAAH_07200@MKRNTRLLFVVPAFFAVFAMACACQGGTAGKSFTNSTGSPGEMMLVMDDQYLGSPVGEAIYEAMTEVAPALNQNEPIMAVSRVSEKDFTGFLRYIRNVLQIDINPDIFTKTSLKYGYDQWANGQLVVLINSPATDSLTAYVESNKSAIQNLFIRHELFLFGQLWQKDCSADADQRVQRMFGYHINVPADILSHKEGKDFLWMSNNQMRRRKDFLVYTFPYRGASDLGLDRMVEVRDSVLKANIEGSDAGSYPVTERMLLKHRYVYPGDQKRGEVHGIWRMEGGQMMSGPFVAQAFVDGDRVVVVEGFVYHPNEKKRDLMRQMEAALYSMRPKAEKEFDPSIIRKARWTTLK	.
.	GCA_002529355	WW2885	1	LOBPAA_04725	NSLT01000002.1	80411	81466	+	mmseq.000837.22272.5658	persistent	DUF4837 domain-containing protein	.	DUF4837 domain-containing protein	.	RefSeq:WP_004585594.1,SO:0001217,UniParc:UPI0003037B01,UniRef:UniRef100_A0A134DMP3,UniRef:UniRef50_Q7MTA9,UniRef:UniRef90_Q7MTA9	.	.	.	.	.	.	.	.	>mmseq.000837.22272.5658-WW2885-LOBPAA_04725@MKRNTRLLFVVPAFFAVFAMACACQGGTAGKSFTNSTGSPGEMMLVMDDQYLGSPVGEAIYEAMTEVAPALNQNEPIMAVSRVSEKDFTGFLRYIRNVLQIDINPDIFTKTSLKYGYDQWANGQLVVLINSPATDSLTAYVESNKSAIQNLFIRHELFLFGQLWQKDCSADADQRVQRMFGYHINVPADILSHKEGKDFLWMSNNQMRRRKDFLVYTFPYRGASDLGLDRMVEVRDSVLKANIEGSDAGSYPVTERMLLKHRYVYPGDQKRGEVHGIWRMEGGQMMSGPFVAQAFVDGDRVVVVEGFVYHPNEKKRDLMRQMEAALYSMRPKAEKEFDPSIIRKARWTTLK	.
.	GCA_018141745	LyG_2	1	MCAPDE_10310	CP073350.1	2297343	2298398	+	mmseq.000837.22272.5658	persistent	DUF4837 domain-containing protein	.	DUF4837 domain-containing protein	.	RefSeq:WP_004585594.1,SO:0001217,UniParc:UPI0003037B01,UniRef:UniRef100_A0A134DMP3,UniRef:UniRef50_Q7MTA9,UniRef:UniRef90_Q7MTA9	.	.	.	.	.	.	.	.	>mmseq.000837.22272.5658-LyG_2-MCAPDE_10310@MKRNTRLLFVVPAFFAVFAMACACQGGTAGKSFTNSTGSPGEMMLVMDDQYLGSPVGEAIYEAMTEVAPALNQNEPIMAVSRVSEKDFTGFLRYIRNVLQIDINPDIFTKTSLKYGYDQWANGQLVVLINSPATDSLTAYVESNKSAIQNLFIRHELFLFGQLWQKDCSADADQRVQRMFGYHINVPADILSHKEGKDFLWMSNNQMRRRKDFLVYTFPYRGASDLGLDRMVEVRDSVLKANIEGSDAGSYPVTERMLLKHRYVYPGDQKRGEVHGIWRMEGGQMMSGPFVAQAFVDGDRVVVVEGFVYHPNEKKRDLMRQMEAALYSMRPKAEKEFDPSIIRKARWTTLK	.
.	GCA_900157245	15_9	1	MENHHO_04040	FUGF01000013.1	7632	8687	-	mmseq.000837.22272.5658	persistent	DUF4837 domain-containing protein	.	DUF4837 domain-containing protein	.	RefSeq:WP_004585594.1,SO:0001217,UniParc:UPI0003037B01,UniRef:UniRef100_A0A134DMP3,UniRef:UniRef50_Q7MTA9,UniRef:UniRef90_Q7MTA9	.	.	.	.	.	.	.	.	>mmseq.000837.22272.5658-15_9-MENHHO_04040@MKRNTRLLFVVPAFFAVFAMACACQGGTAGKSFTNSTGSPGEMMLVMDDQYLGSPVGEAIYEAMTEVAPALNQNEPIMAVSRVSEKDFTGFLRYIRNVLQIDINPDIFTKTSLKYGYDQWANGQLVVLINSPATDSLTAYVESNKSAIQNLFIRHELFLFGQLWQKDCSADADQRVQRMFGYHINVPADILSHKEGKDFLWMSNNQMRRRKDFLVYTFPYRGASDLGLDRMVEVRDSVLKANIEGSDAGSYPVTERMLLKHRYVYPGDQKRGEVHGIWRMEGGQMMSGPFVAQAFVDGDRVVVVEGFVYHPNEKKRDLMRQMEAALYSMRPKAEKEFDPSIIRKARWTTLK	.
.	GCA_002206105	SJD11	1	MHCBJE_04190	KZ248405.1	14314	15369	-	mmseq.000837.22272.5658	persistent	DUF4837 domain-containing protein	.	DUF4837 domain-containing protein	.	RefSeq:WP_005874706.1,SO:0001217,UniParc:UPI00001BF09A,UniRef:UniRef100_Q7MTA9,UniRef:UniRef50_Q7MTA9,UniRef:UniRef90_Q7MTA9	.	.	.	.	.	.	.	.	>mmseq.000837.22272.5658-SJD11-MHCBJE_04190@MKRNTRLLFVVPAFFAIFAMACACQGGTAGKSFTNSTGSPGEMMLVMDDQYLGSPVGEAIYEAMTEVAPALNQNEPIMAVSRVSEKDFTGFLRYIRNVLQIDINPDIFTKTSLKYGYDQWANGQLVVLINSPATDSLTAYVESNKSAIQNLFIRHELFLFGQLWQKDCSADADQRVQRMFGYHINVPADILSHKEGKDFLWMSNNQMRRRKDFLVYTFPYRGASDLGLDRMVEVRDSVLKANIEGSDAGSYPVTERMLLKHRYVYPGDQKRGEVHGIWRMEGGQMMSGPFVAQAFVDGDRVVVVEGFVYHPNEKKRDLMRQMEAALYSMRPKAEKEFDPSIIRKARWTTLK	.
.	GCA_000467955	F0185	1	MLCHKK_06715	KI259951.1	7527	8582	-	mmseq.000837.22272.5658	persistent	DUF4837 domain-containing protein	.	DUF4837 domain-containing protein	.	RefSeq:WP_004585594.1,SO:0001217,UniParc:UPI0003037B01,UniRef:UniRef100_A0A134DMP3,UniRef:UniRef50_Q7MTA9,UniRef:UniRef90_Q7MTA9	.	.	.	.	.	.	.	.	>mmseq.000837.22272.5658-F0185-MLCHKK_06715@MKRNTRLLFVVPAFFAVFAMACACQGGTAGKSFTNSTGSPGEMMLVMDDQYLGSPVGEAIYEAMTEVAPALNQNEPIMAVSRVSEKDFTGFLRYIRNVLQIDINPDIFTKTSLKYGYDQWANGQLVVLINSPATDSLTAYVESNKSAIQNLFIRHELFLFGQLWQKDCSADADQRVQRMFGYHINVPADILSHKEGKDFLWMSNNQMRRRKDFLVYTFPYRGASDLGLDRMVEVRDSVLKANIEGSDAGSYPVTERMLLKHRYVYPGDQKRGEVHGIWRMEGGQMMSGPFVAQAFVDGDRVVVVEGFVYHPNEKKRDLMRQMEAALYSMRPKAEKEFDPSIIRKARWTTLK	.
.	GCA_900157265	A7A1_28	0.A741_28	MPDJFF_00835	FUFF01000018.1	7574	8629	-	mmseq.000837.22272.5658	persistent	DUF4837 domain-containing protein	.	DUF4837 domain-containing protein	.	RefSeq:WP_004585594.1,SO:0001217,UniParc:UPI0003037B01,UniRef:UniRef100_A0A134DMP3,UniRef:UniRef50_Q7MTA9,UniRef:UniRef90_Q7MTA9	.	.	.	.	.	.	.	.	>mmseq.000837.22272.5658-A7A1_28-MPDJFF_00835@MKRNTRLLFVVPAFFAVFAMACACQGGTAGKSFTNSTGSPGEMMLVMDDQYLGSPVGEAIYEAMTEVAPALNQNEPIMAVSRVSEKDFTGFLRYIRNVLQIDINPDIFTKTSLKYGYDQWANGQLVVLINSPATDSLTAYVESNKSAIQNLFIRHELFLFGQLWQKDCSADADQRVQRMFGYHINVPADILSHKEGKDFLWMSNNQMRRRKDFLVYTFPYRGASDLGLDRMVEVRDSVLKANIEGSDAGSYPVTERMLLKHRYVYPGDQKRGEVHGIWRMEGGQMMSGPFVAQAFVDGDRVVVVEGFVYHPNEKKRDLMRQMEAALYSMRPKAEKEFDPSIIRKARWTTLK	.
.	GCA_002754095	KCOM3001	1	NIDCDG_09380	CP024595.1	2151458	2152513	+	mmseq.000837.22272.5658	persistent	DUF4837 domain-containing protein	.	DUF4837 domain-containing protein	.	RefSeq:WP_099779581.1,SO:0001217,UniParc:UPI000C195A84,UniRef:UniRef100_UPI000C195A84,UniRef:UniRef50_Q7MTA9,UniRef:UniRef90_Q7MTA9	.	.	.	.	.	.	.	.	>mmseq.000837.22272.5658-KCOM3001-NIDCDG_09380@MKRNTRLLFVVPAFFAVFAMACACQGGTAGKSFTNSTGSPGEMMLVMDDQYLGSPVGEAIYEAMTEVAPALNQNEPIMAVSRVSEKDFTGFLRYIRNVLQIDINPDIFTKTSLKYGYDQWANGQFVVLINSPATDSLTAYVESNKSAIQNLFIRHELFLFGQLWQKDCSADADQRVQRMFGYHINVPADILSHKEGKDFLWMSNNQMRRRKDFLVYTFPYRGASDLGLDRMVEVRDSVLKANIEGSDAGSYPVTERMLLKHRYVYPGDQKRGEVHGIWRMEGGQMMSGPFVAQAFVDGDRVVVVEGFVYHPNEKKRDLMRQMEAALYSMRPKAEKEFDPSIIRKARWTTLK	.
.	GCA_002529235	WW3040	1	NNMEFJ_04570	NSLP01000002.1	7662	8717	-	mmseq.000837.22272.5658	persistent	DUF4837 domain-containing protein	.	DUF4837 domain-containing protein	.	RefSeq:WP_004585594.1,SO:0001217,UniParc:UPI0003037B01,UniRef:UniRef100_A0A134DMP3,UniRef:UniRef50_Q7MTA9,UniRef:UniRef90_Q7MTA9	.	.	.	.	.	.	.	.	>mmseq.000837.22272.5658-WW3040-NNMEFJ_04570@MKRNTRLLFVVPAFFAVFAMACACQGGTAGKSFTNSTGSPGEMMLVMDDQYLGSPVGEAIYEAMTEVAPALNQNEPIMAVSRVSEKDFTGFLRYIRNVLQIDINPDIFTKTSLKYGYDQWANGQLVVLINSPATDSLTAYVESNKSAIQNLFIRHELFLFGQLWQKDCSADADQRVQRMFGYHINVPADILSHKEGKDFLWMSNNQMRRRKDFLVYTFPYRGASDLGLDRMVEVRDSVLKANIEGSDAGSYPVTERMLLKHRYVYPGDQKRGEVHGIWRMEGGQMMSGPFVAQAFVDGDRVVVVEGFVYHPNEKKRDLMRQMEAALYSMRPKAEKEFDPSIIRKARWTTLK	.
.	GCA_002529375	WW2842	1	NPLLDI_09350	NSLW01000009.1	8008	9063	-	mmseq.000837.22272.5658	persistent	DUF4837 domain-containing protein	.	DUF4837 domain-containing protein	.	RefSeq:WP_004585594.1,SO:0001217,UniParc:UPI0003037B01,UniRef:UniRef100_A0A134DMP3,UniRef:UniRef50_Q7MTA9,UniRef:UniRef90_Q7MTA9	.	.	.	.	.	.	.	.	>mmseq.000837.22272.5658-WW2842-NPLLDI_09350@MKRNTRLLFVVPAFFAVFAMACACQGGTAGKSFTNSTGSPGEMMLVMDDQYLGSPVGEAIYEAMTEVAPALNQNEPIMAVSRVSEKDFTGFLRYIRNVLQIDINPDIFTKTSLKYGYDQWANGQLVVLINSPATDSLTAYVESNKSAIQNLFIRHELFLFGQLWQKDCSADADQRVQRMFGYHINVPADILSHKEGKDFLWMSNNQMRRRKDFLVYTFPYRGASDLGLDRMVEVRDSVLKANIEGSDAGSYPVTERMLLKHRYVYPGDQKRGEVHGIWRMEGGQMMSGPFVAQAFVDGDRVVVVEGFVYHPNEKKRDLMRQMEAALYSMRPKAEKEFDPSIIRKARWTTLK	.
.	GCA_111111111	Bg4	1	NY147_04295	GCA_111111111_contig_1	239423	240478	-	mmseq.000837.22272.5658	persistent	DUF4837 domain-containing protein	.	DUF4837 domain-containing protein	.	RefSeq:WP_004585594.1,SO:0001217,UniParc:UPI0003037B01,UniRef:UniRef100_A0A134DMP3,UniRef:UniRef50_Q7MTA9,UniRef:UniRef90_Q7MTA9	.	.	.	.	.	.	.	.	>mmseq.000837.22272.5658-Bg4-NY147_04295@MKRNTRLLFVVPAFFAVFAMACACQGGTAGKSFTNSTGSPGEMMLVMDDQYLGSPVGEAIYEAMTEVAPALNQNEPIMAVSRVSEKDFTGFLRYIRNVLQIDINPDIFTKTSLKYGYDQWANGQLVVLINSPATDSLTAYVESNKSAIQNLFIRHELFLFGQLWQKDCSADADQRVQRMFGYHINVPADILSHKEGKDFLWMSNNQMRRRKDFLVYTFPYRGASDLGLDRMVEVRDSVLKANIEGSDAGSYPVTERMLLKHRYVYPGDQKRGEVHGIWRMEGGQMMSGPFVAQAFVDGDRVVVVEGFVYHPNEKKRDLMRQMEAALYSMRPKAEKEFDPSIIRKARWTTLK	.
.	GCA_222222222	A7436C	0.A7436	NY148_09835	GCA_222222222_contig_1	2210278	2211333	+	mmseq.000837.22272.5658	persistent	DUF4837 domain-containing protein	.	DUF4837 domain-containing protein	.	RefSeq:WP_005874706.1,SO:0001217,UniParc:UPI00001BF09A,UniRef:UniRef100_Q7MTA9,UniRef:UniRef50_Q7MTA9,UniRef:UniRef90_Q7MTA9	.	.	.	.	.	.	.	.	>mmseq.000837.22272.5658-A7436C-NY148_09835@MKRNTRLLFVVPAFFAIFAMACACQGGTAGKSFTNSTGSPGEMMLVMDDQYLGSPVGEAIYEAMTEVAPALNQNEPIMAVSRVSEKDFTGFLRYIRNVLQIDINPDIFTKTSLKYGYDQWANGQLVVLINSPATDSLTAYVESNKSAIQNLFIRHELFLFGQLWQKDCSADADQRVQRMFGYHINVPADILSHKEGKDFLWMSNNQMRRRKDFLVYTFPYRGASDLGLDRMVEVRDSVLKANIEGSDAGSYPVTERMLLKHRYVYPGDQKRGEVHGIWRMEGGQMMSGPFVAQAFVDGDRVVVVEGFVYHPNEKKRDLMRQMEAALYSMRPKAEKEFDPSIIRKARWTTLK	.
.	GCA_333333333	HG1691old	1	NY149_11465	GCA_333333333_contig_1	2574816	2575871	-	mmseq.000837.22272.5658	persistent	DUF4837 domain-containing protein	.	DUF4837 domain-containing protein	.	RefSeq:WP_004585594.1,SO:0001217,UniParc:UPI0003037B01,UniRef:UniRef100_A0A134DMP3,UniRef:UniRef50_Q7MTA9,UniRef:UniRef90_Q7MTA9	.	.	.	.	.	.	.	.	>mmseq.000837.22272.5658-HG1691old-NY149_11465@MKRNTRLLFVVPAFFAVFAMACACQGGTAGKSFTNSTGSPGEMMLVMDDQYLGSPVGEAIYEAMTEVAPALNQNEPIMAVSRVSEKDFTGFLRYIRNVLQIDINPDIFTKTSLKYGYDQWANGQLVVLINSPATDSLTAYVESNKSAIQNLFIRHELFLFGQLWQKDCSADADQRVQRMFGYHINVPADILSHKEGKDFLWMSNNQMRRRKDFLVYTFPYRGASDLGLDRMVEVRDSVLKANIEGSDAGSYPVTERMLLKHRYVYPGDQKRGEVHGIWRMEGGQMMSGPFVAQAFVDGDRVVVVEGFVYHPNEKKRDLMRQMEAALYSMRPKAEKEFDPSIIRKARWTTLK	.
.	GCA_555555555	ATCC49417	1	NY151_10340	GCA_555555555_contig_1	2332826	2333881	+	mmseq.000837.22272.5658	persistent	DUF4837 domain-containing protein	.	DUF4837 domain-containing protein	.	RefSeq:WP_004585594.1,SO:0001217,UniParc:UPI0003037B01,UniRef:UniRef100_A0A134DMP3,UniRef:UniRef50_Q7MTA9,UniRef:UniRef90_Q7MTA9	.	.	.	.	.	.	.	.	>mmseq.000837.22272.5658-ATCC49417-NY151_10340@MKRNTRLLFVVPAFFAVFAMACACQGGTAGKSFTNSTGSPGEMMLVMDDQYLGSPVGEAIYEAMTEVAPALNQNEPIMAVSRVSEKDFTGFLRYIRNVLQIDINPDIFTKTSLKYGYDQWANGQLVVLINSPATDSLTAYVESNKSAIQNLFIRHELFLFGQLWQKDCSADADQRVQRMFGYHINVPADILSHKEGKDFLWMSNNQMRRRKDFLVYTFPYRGASDLGLDRMVEVRDSVLKANIEGSDAGSYPVTERMLLKHRYVYPGDQKRGEVHGIWRMEGGQMMSGPFVAQAFVDGDRVVVVEGFVYHPNEKKRDLMRQMEAALYSMRPKAEKEFDPSIIRKARWTTLK	.
.	GCA_021406625	EM3	1	OEAJIN_03925	JAEMBI010000060.1	4710	5765	+	mmseq.000837.22272.5658	persistent	DUF4837 domain-containing protein	.	DUF4837 domain-containing protein	.	RefSeq:WP_004585594.1,SO:0001217,UniParc:UPI0003037B01,UniRef:UniRef100_A0A134DMP3,UniRef:UniRef50_Q7MTA9,UniRef:UniRef90_Q7MTA9	.	.	.	.	.	.	.	.	>mmseq.000837.22272.5658-EM3-OEAJIN_03925@MKRNTRLLFVVPAFFAVFAMACACQGGTAGKSFTNSTGSPGEMMLVMDDQYLGSPVGEAIYEAMTEVAPALNQNEPIMAVSRVSEKDFTGFLRYIRNVLQIDINPDIFTKTSLKYGYDQWANGQLVVLINSPATDSLTAYVESNKSAIQNLFIRHELFLFGQLWQKDCSADADQRVQRMFGYHINVPADILSHKEGKDFLWMSNNQMRRRKDFLVYTFPYRGASDLGLDRMVEVRDSVLKANIEGSDAGSYPVTERMLLKHRYVYPGDQKRGEVHGIWRMEGGQMMSGPFVAQAFVDGDRVVVVEGFVYHPNEKKRDLMRQMEAALYSMRPKAEKEFDPSIIRKARWTTLK	.
.	GCA_000467795	F0568	1	OEKNOC_00725	KI258854.1	82112	83167	+	mmseq.000837.22272.5658	persistent	DUF4837 domain-containing protein	.	DUF4837 domain-containing protein	.	RefSeq:WP_004585594.1,SO:0001217,UniParc:UPI0003037B01,UniRef:UniRef100_A0A134DMP3,UniRef:UniRef50_Q7MTA9,UniRef:UniRef90_Q7MTA9	.	.	.	.	.	.	.	.	>mmseq.000837.22272.5658-F0568-OEKNOC_00725@MKRNTRLLFVVPAFFAVFAMACACQGGTAGKSFTNSTGSPGEMMLVMDDQYLGSPVGEAIYEAMTEVAPALNQNEPIMAVSRVSEKDFTGFLRYIRNVLQIDINPDIFTKTSLKYGYDQWANGQLVVLINSPATDSLTAYVESNKSAIQNLFIRHELFLFGQLWQKDCSADADQRVQRMFGYHINVPADILSHKEGKDFLWMSNNQMRRRKDFLVYTFPYRGASDLGLDRMVEVRDSVLKANIEGSDAGSYPVTERMLLKHRYVYPGDQKRGEVHGIWRMEGGQMMSGPFVAQAFVDGDRVVVVEGFVYHPNEKKRDLMRQMEAALYSMRPKAEKEFDPSIIRKARWTTLK	.
.	GCA_002206085	SJD4	1	OEMFNO_03460	KZ248258.1	26435	27490	+	mmseq.000837.22272.5658	persistent	DUF4837 domain-containing protein	.	DUF4837 domain-containing protein	.	RefSeq:WP_004585594.1,SO:0001217,UniParc:UPI0003037B01,UniRef:UniRef100_A0A134DMP3,UniRef:UniRef50_Q7MTA9,UniRef:UniRef90_Q7MTA9	.	.	.	.	.	.	.	.	>mmseq.000837.22272.5658-SJD4-OEMFNO_03460@MKRNTRLLFVVPAFFAVFAMACACQGGTAGKSFTNSTGSPGEMMLVMDDQYLGSPVGEAIYEAMTEVAPALNQNEPIMAVSRVSEKDFTGFLRYIRNVLQIDINPDIFTKTSLKYGYDQWANGQLVVLINSPATDSLTAYVESNKSAIQNLFIRHELFLFGQLWQKDCSADADQRVQRMFGYHINVPADILSHKEGKDFLWMSNNQMRRRKDFLVYTFPYRGASDLGLDRMVEVRDSVLKANIEGSDAGSYPVTERMLLKHRYVYPGDQKRGEVHGIWRMEGGQMMSGPFVAQAFVDGDRVVVVEGFVYHPNEKKRDLMRQMEAALYSMRPKAEKEFDPSIIRKARWTTLK	.
.	GCA_021406605	JKG10	1	OGMOID_08390	JAEMBG010000039.1	6930	7985	+	mmseq.000837.22272.5658	persistent	DUF4837 domain-containing protein	.	DUF4837 domain-containing protein	.	RefSeq:WP_234200767.1,SO:0001217,UniParc:UPI001F17278D,UniRef:UniRef100_UPI001F17278D,UniRef:UniRef50_Q7MTA9,UniRef:UniRef90_Q7MTA9	.	.	.	.	.	.	.	.	>mmseq.000837.22272.5658-JKG10-OGMOID_08390@MKRNTRLLFVVPAFFAVFAMACACQGGTAGKSFTNSTGSPGEMMLVMDDQYLGSPVGEAIYEAMTEVAPALNQNEPIMAVSRVSEKDFTGFLRYIRNVLQIDINPDIFTKTSLKYGYDQWANGQLVVLINSPATDSLTAYVESNKSAIQNLFIRHELFLFGQLWQKDCSADADQRVQRMFGYHINVPADILSHKEGKDFLWMSNNQMCRRKDFLVYTFPYRGASDLGLDRMVEVRDSVLKANIEGSDAGSYPVTERMLLKHRYVYPGDQKRGEVHGIWRMEGGQMMSGPFVAQAFVDGDRVVVVEGFVYHPNEKKRDLMRQMEAALYSMRPKAEKEFDPSIIRKARWTTLK	.
.	GCA_002892575	ATCC33277	1	OHKNAD_10105	CP025930.1	2333562	2334617	-	mmseq.000837.22272.5658	persistent	DUF4837 domain-containing protein	.	DUF4837 domain-containing protein	.	RefSeq:WP_012458718.1,SO:0001217,UniParc:UPI000174FD27,UniRef:UniRef100_B2RMH9,UniRef:UniRef50_Q7MTA9,UniRef:UniRef90_Q7MTA9	.	.	.	.	.	.	.	.	>mmseq.000837.22272.5658-ATCC33277-OHKNAD_10105@MKRNTRLLFVVPAFFAVFAMACACQGGTAGKSFTNSTGSPGEMMLVMDDQYLGSPVGEAIYVAMTEVAPALNQNEPIMAVSRVSEKDFTGFLRYIRNVLQIDINPDIFTKTSLKYGYDQWANGQLVVLINSPATDSLTAYVESNKSAIQNLFIRHELFLFGQLWQKDCSADADQRVQRMFGYHINVPADILSHKEGKDFLWMSNNQMRRRKDFLVYTFPYREASDLGLDRMVEVRDSVLKANIEGSDAGSYPVTERMLLKHRYVYPGDQKRGEVHGIWRMEGGQMMSGPFVAQAFVDGDRVVVVEGFVYHPNEKKRDLMRQMEAALYSMRPKAEKEFDPSIIRKARWTTLK	.
.	GCA_000467835	F0570	1	OJLJEK_07580	KI259204.1	36954	38009	+	mmseq.000837.22272.5658	persistent	DUF4837 domain-containing protein	.	DUF4837 domain-containing protein	.	RefSeq:WP_005874706.1,SO:0001217,UniParc:UPI00001BF09A,UniRef:UniRef100_Q7MTA9,UniRef:UniRef50_Q7MTA9,UniRef:UniRef90_Q7MTA9	.	.	.	.	.	.	.	.	>mmseq.000837.22272.5658-F0570-OJLJEK_07580@MKRNTRLLFVVPAFFAIFAMACACQGGTAGKSFTNSTGSPGEMMLVMDDQYLGSPVGEAIYEAMTEVAPALNQNEPIMAVSRVSEKDFTGFLRYIRNVLQIDINPDIFTKTSLKYGYDQWANGQLVVLINSPATDSLTAYVESNKSAIQNLFIRHELFLFGQLWQKDCSADADQRVQRMFGYHINVPADILSHKEGKDFLWMSNNQMRRRKDFLVYTFPYRGASDLGLDRMVEVRDSVLKANIEGSDAGSYPVTERMLLKHRYVYPGDQKRGEVHGIWRMEGGQMMSGPFVAQAFVDGDRVVVVEGFVYHPNEKKRDLMRQMEAALYSMRPKAEKEFDPSIIRKARWTTLK	.
.	GCA_900157345	AFR5B1	1	OLFLLB_06455	FUFJ01000013.1	4680	5735	+	mmseq.000837.22272.5658	persistent	DUF4837 domain-containing protein	.	DUF4837 domain-containing protein	.	RefSeq:WP_004585594.1,SO:0001217,UniParc:UPI0003037B01,UniRef:UniRef100_A0A134DMP3,UniRef:UniRef50_Q7MTA9,UniRef:UniRef90_Q7MTA9	.	.	.	.	.	.	.	.	>mmseq.000837.22272.5658-AFR5B1-OLFLLB_06455@MKRNTRLLFVVPAFFAVFAMACACQGGTAGKSFTNSTGSPGEMMLVMDDQYLGSPVGEAIYEAMTEVAPALNQNEPIMAVSRVSEKDFTGFLRYIRNVLQIDINPDIFTKTSLKYGYDQWANGQLVVLINSPATDSLTAYVESNKSAIQNLFIRHELFLFGQLWQKDCSADADQRVQRMFGYHINVPADILSHKEGKDFLWMSNNQMRRRKDFLVYTFPYRGASDLGLDRMVEVRDSVLKANIEGSDAGSYPVTERMLLKHRYVYPGDQKRGEVHGIWRMEGGQMMSGPFVAQAFVDGDRVVVVEGFVYHPNEKKRDLMRQMEAALYSMRPKAEKEFDPSIIRKARWTTLK	.
.	GCA_000467815	F0569	1	PAAPDH_01350	KI259004.1	36972	38027	+	mmseq.000837.22272.5658	persistent	DUF4837 domain-containing protein	.	DUF4837 domain-containing protein	.	RefSeq:WP_005874706.1,SO:0001217,UniParc:UPI00001BF09A,UniRef:UniRef100_Q7MTA9,UniRef:UniRef50_Q7MTA9,UniRef:UniRef90_Q7MTA9	.	.	.	.	.	.	.	.	>mmseq.000837.22272.5658-F0569-PAAPDH_01350@MKRNTRLLFVVPAFFAIFAMACACQGGTAGKSFTNSTGSPGEMMLVMDDQYLGSPVGEAIYEAMTEVAPALNQNEPIMAVSRVSEKDFTGFLRYIRNVLQIDINPDIFTKTSLKYGYDQWANGQLVVLINSPATDSLTAYVESNKSAIQNLFIRHELFLFGQLWQKDCSADADQRVQRMFGYHINVPADILSHKEGKDFLWMSNNQMRRRKDFLVYTFPYRGASDLGLDRMVEVRDSVLKANIEGSDAGSYPVTERMLLKHRYVYPGDQKRGEVHGIWRMEGGQMMSGPFVAQAFVDGDRVVVVEGFVYHPNEKKRDLMRQMEAALYSMRPKAEKEFDPSIIRKARWTTLK	.
.	GCA_000467995	W4087	1	PDDLMP_05395	KI260230.1	78270	79325	+	mmseq.000837.22272.5658	persistent	DUF4837 domain-containing protein	.	DUF4837 domain-containing protein	.	RefSeq:WP_005874706.1,SO:0001217,UniParc:UPI00001BF09A,UniRef:UniRef100_Q7MTA9,UniRef:UniRef50_Q7MTA9,UniRef:UniRef90_Q7MTA9	.	.	.	.	.	.	.	.	>mmseq.000837.22272.5658-W4087-PDDLMP_05395@MKRNTRLLFVVPAFFAIFAMACACQGGTAGKSFTNSTGSPGEMMLVMDDQYLGSPVGEAIYEAMTEVAPALNQNEPIMAVSRVSEKDFTGFLRYIRNVLQIDINPDIFTKTSLKYGYDQWANGQLVVLINSPATDSLTAYVESNKSAIQNLFIRHELFLFGQLWQKDCSADADQRVQRMFGYHINVPADILSHKEGKDFLWMSNNQMRRRKDFLVYTFPYRGASDLGLDRMVEVRDSVLKANIEGSDAGSYPVTERMLLKHRYVYPGDQKRGEVHGIWRMEGGQMMSGPFVAQAFVDGDRVVVVEGFVYHPNEKKRDLMRQMEAALYSMRPKAEKEFDPSIIRKARWTTLK	.
.	GCA_000467815	F0569	1	PAAPDH_01385	KI259004.1	45420	45656	-	mmseq.000837.22272.5659	cloud	hypothetical protein	.	hypothetical protein	.	.	.	.	.	.	.	.	.	.	>mmseq.000837.22272.5659-F0569-PAAPDH_01385@MXXXXXXXXXXXXXXXXXXXXXXXXXXXXXXXXXXFFIFSLSKNHFVFLSIPLLLSPFPPLASRYSSNRSYANYLIVR	.
.	GCA_002529345	WW2952	1	ABDNHC_00780	NSLQ01000012.1	37132	37710	+	mmseq.000837.22272.5660	persistent	flagellar motor protein MotA	tolQ	flagellar motor protein MotA	.	COG:COG0811,COG:U,RefSeq:WP_013815629.1,SO:0001217,UniParc:UPI00020F01C9,UniRef:UniRef100_A0A0A2GQG5,UniRef:UniRef50_C3JC42,UniRef:UniRef90_B2RI78	.	.	.	.	.	.	.	.	>mmseq.000837.22272.5660-WW2952-ABDNHC_00780@MNFLSNVMFWVSNGLLVPVVAGLIYLFIKSLLLLGTLFGTWQSYRRRQETFARIIENKAGLDTEALRAEAAKRPHAPFENVLAEVLDADSARRNLLIGRYELSREQRLSSAKVLTKFGPILGLMGTLIPMGPALVGLSTGDIGQMAYNMQVAFATTVIGMFASAVGYIALHIVRTYNRNDLVWLDYINEKLS	.
.	GCA_002204455	KCOM2797	1	ABJICG_05550	NHRU01000002.1	301489	302067	+	mmseq.000837.22272.5660	persistent	flagellar motor protein MotA	tolQ	flagellar motor protein MotA	.	COG:COG0811,COG:U,RefSeq:WP_010956341.1,SO:0001217,UniParc:UPI00001BEF06,UniRef:UniRef100_Q7MUG6,UniRef:UniRef50_C3JC42,UniRef:UniRef90_B2RI78	.	.	.	.	.	.	.	.	>mmseq.000837.22272.5660-KCOM2797-ABJICG_05550@MNFLSNVMFWVSNGLLVPVVAGLIYLFIKSLLLLGTLFGTWQSYRRRQETFACIIENKAGLDTEALRAEAAKRPHAPFENVLAEVLDADSARRNLLIGRYELSREQRLSSAKVLTKFGPILGLMGTLIPMGPALVGLSTGDIGQMAYNMQVAFATTVIGMFASAVGYIALHIVRTYNRNDLVWLDYINEKLS	.
.	GCA_002529365	WW3102	1	ACILLP_09680	NSLO01000009.1	34627	35205	+	mmseq.000837.22272.5660	persistent	flagellar motor protein MotA	tolQ	flagellar motor protein MotA	.	COG:COG0811,COG:U,RefSeq:WP_013815629.1,SO:0001217,UniParc:UPI00020F01C9,UniRef:UniRef100_A0A0A2GQG5,UniRef:UniRef50_C3JC42,UniRef:UniRef90_B2RI78	.	.	.	.	.	.	.	.	>mmseq.000837.22272.5660-WW3102-ACILLP_09680@MNFLSNVMFWVSNGLLVPVVAGLIYLFIKSLLLLGTLFGTWQSYRRRQETFARIIENKAGLDTEALRAEAAKRPHAPFENVLAEVLDADSARRNLLIGRYELSREQRLSSAKVLTKFGPILGLMGTLIPMGPALVGLSTGDIGQMAYNMQVAFATTVIGMFASAVGYIALHIVRTYNRNDLVWLDYINEKLS	.
.	GCA_023822445	W50_BE1	0.W50	AGAIJH_07175	CP092049.1	1635726	1636304	+	mmseq.000837.22272.5660	persistent	flagellar motor protein MotA	tolQ	flagellar motor protein MotA	.	COG:COG0811,COG:U,RefSeq:WP_010956341.1,SO:0001217,UniParc:UPI00001BEF06,UniRef:UniRef100_Q7MUG6,UniRef:UniRef50_C3JC42,UniRef:UniRef90_B2RI78	.	.	.	.	.	.	.	.	>mmseq.000837.22272.5660-W50_BE1-AGAIJH_07175@MNFLSNVMFWVSNGLLVPVVAGLIYLFIKSLLLLGTLFGTWQSYRRRQETFACIIENKAGLDTEALRAEAAKRPHAPFENVLAEVLDADSARRNLLIGRYELSREQRLSSAKVLTKFGPILGLMGTLIPMGPALVGLSTGDIGQMAYNMQVAFATTVIGMFASAVGYIALHIVRTYNRNDLVWLDYINEKLS	.
.	GCA_021406845	222	1	ALKNHL_07305	JAEMBR010000002.1	34227	34805	+	mmseq.000837.22272.5660	persistent	flagellar motor protein MotA	tolQ	flagellar motor protein MotA	.	COG:COG0811,COG:U,RefSeq:WP_013815629.1,SO:0001217,UniParc:UPI00020F01C9,UniRef:UniRef100_A0A0A2GQG5,UniRef:UniRef50_C3JC42,UniRef:UniRef90_B2RI78	.	.	.	.	.	.	.	.	>mmseq.000837.22272.5660-222-ALKNHL_07305@MNFLSNVMFWVSNGLLVPVVAGLIYLFIKSLLLLGTLFGTWQSYRRRQETFARIIENKAGLDTEALRAEAAKRPHAPFENVLAEVLDADSARRNLLIGRYELSREQRLSSAKVLTKFGPILGLMGTLIPMGPALVGLSTGDIGQMAYNMQVAFATTVIGMFASAVGYIALHIVRTYNRNDLVWLDYINEKLS	.
.	GCA_000503975	SJD2	1	ALOHMM_06890	KI629911.1	19883	20461	+	mmseq.000837.22272.5660	persistent	flagellar motor protein MotA	tolQ	flagellar motor protein MotA	.	COG:COG0811,COG:U,RefSeq:WP_013815629.1,SO:0001217,UniParc:UPI00020F01C9,UniRef:UniRef100_A0A0A2GQG5,UniRef:UniRef50_C3JC42,UniRef:UniRef90_B2RI78	.	.	.	.	.	.	.	.	>mmseq.000837.22272.5660-SJD2-ALOHMM_06890@MNFLSNVMFWVSNGLLVPVVAGLIYLFIKSLLLLGTLFGTWQSYRRRQETFARIIENKAGLDTEALRAEAAKRPHAPFENVLAEVLDADSARRNLLIGRYELSREQRLSSAKVLTKFGPILGLMGTLIPMGPALVGLSTGDIGQMAYNMQVAFATTVIGMFASAVGYIALHIVRTYNRNDLVWLDYINEKLS	.
.	GCA_002754055	KCOM2804	1	BAOJBJ_07960	CP024593.1	1846643	1847221	-	mmseq.000837.22272.5660	persistent	flagellar motor protein MotA	tolQ	flagellar motor protein MotA	.	COG:COG0811,COG:U,RefSeq:WP_013815629.1,SO:0001217,UniParc:UPI00020F01C9,UniRef:UniRef100_A0A0A2GQG5,UniRef:UniRef50_C3JC42,UniRef:UniRef90_B2RI78	.	.	.	.	.	.	.	.	>mmseq.000837.22272.5660-KCOM2804-BAOJBJ_07960@MNFLSNVMFWVSNGLLVPVVAGLIYLFIKSLLLLGTLFGTWQSYRRRQETFARIIENKAGLDTEALRAEAAKRPHAPFENVLAEVLDADSARRNLLIGRYELSREQRLSSAKVLTKFGPILGLMGTLIPMGPALVGLSTGDIGQMAYNMQVAFATTVIGMFASAVGYIALHIVRTYNRNDLVWLDYINEKLS	.
.	GCA_023822465	W50_BR1	0.W50	BENLHK_00980	CP092050.1	239014	239592	-	mmseq.000837.22272.5660	persistent	flagellar motor protein MotA	tolQ	flagellar motor protein MotA	.	COG:COG0811,COG:U,RefSeq:WP_010956341.1,SO:0001217,UniParc:UPI00001BEF06,UniRef:UniRef100_Q7MUG6,UniRef:UniRef50_C3JC42,UniRef:UniRef90_B2RI78	.	.	.	.	.	.	.	.	>mmseq.000837.22272.5660-W50_BR1-BENLHK_00980@MNFLSNVMFWVSNGLLVPVVAGLIYLFIKSLLLLGTLFGTWQSYRRRQETFACIIENKAGLDTEALRAEAAKRPHAPFENVLAEVLDADSARRNLLIGRYELSREQRLSSAKVLTKFGPILGLMGTLIPMGPALVGLSTGDIGQMAYNMQVAFATTVIGMFASAVGYIALHIVRTYNRNDLVWLDYINEKLS	.
.	GCA_021406645	B158	1	BIBBAP_01920	JAEMBJ010000020.1	39689	40267	+	mmseq.000837.22272.5660	persistent	flagellar motor protein MotA	tolQ	flagellar motor protein MotA	.	COG:COG0811,COG:U,RefSeq:WP_013815629.1,SO:0001217,UniParc:UPI00020F01C9,UniRef:UniRef100_A0A0A2GQG5,UniRef:UniRef50_C3JC42,UniRef:UniRef90_B2RI78	.	.	.	.	.	.	.	.	>mmseq.000837.22272.5660-B158-BIBBAP_01920@MNFLSNVMFWVSNGLLVPVVAGLIYLFIKSLLLLGTLFGTWQSYRRRQETFARIIENKAGLDTEALRAEAAKRPHAPFENVLAEVLDADSARRNLLIGRYELSREQRLSSAKVLTKFGPILGLMGTLIPMGPALVGLSTGDIGQMAYNMQVAFATTVIGMFASAVGYIALHIVRTYNRNDLVWLDYINEKLS	.
.	GCA_018141805	GMU202011	1	BPGMMO_06070	CP073348.1	1376013	1376591	+	mmseq.000837.22272.5660	persistent	flagellar motor protein MotA	tolQ	flagellar motor protein MotA	.	COG:COG0811,COG:U,RefSeq:WP_013815629.1,SO:0001217,UniParc:UPI00020F01C9,UniRef:UniRef100_A0A0A2GQG5,UniRef:UniRef50_C3JC42,UniRef:UniRef90_B2RI78	.	.	.	.	.	.	.	.	>mmseq.000837.22272.5660-GMU202011-BPGMMO_06070@MNFLSNVMFWVSNGLLVPVVAGLIYLFIKSLLLLGTLFGTWQSYRRRQETFARIIENKAGLDTEALRAEAAKRPHAPFENVLAEVLDADSARRNLLIGRYELSREQRLSSAKVLTKFGPILGLMGTLIPMGPALVGLSTGDIGQMAYNMQVAFATTVIGMFASAVGYIALHIVRTYNRNDLVWLDYINEKLS	.
.	GCA_000010505	ATCC33277	0.ATCC33277	BPIAKI_02645	AP009380.1	602334	602912	-	mmseq.000837.22272.5660	persistent	flagellar motor protein MotA	tolQ	flagellar motor protein MotA	.	COG:COG0811,COG:U,RefSeq:WP_010956341.1,SO:0001217,UniParc:UPI00001BEF06,UniRef:UniRef100_Q7MUG6,UniRef:UniRef50_C3JC42,UniRef:UniRef90_B2RI78	.	.	.	.	.	.	.	.	>mmseq.000837.22272.5660-ATCC33277-BPIAKI_02645@MNFLSNVMFWVSNGLLVPVVAGLIYLFIKSLLLLGTLFGTWQSYRRRQETFACIIENKAGLDTEALRAEAAKRPHAPFENVLAEVLDADSARRNLLIGRYELSREQRLSSAKVLTKFGPILGLMGTLIPMGPALVGLSTGDIGQMAYNMQVAFATTVIGMFASAVGYIALHIVRTYNRNDLVWLDYINEKLS	.
.	GCA_900157285	13_1	1	CBJFEG_01110	FUGG01000063.1	46199	46777	+	mmseq.000837.22272.5660	persistent	flagellar motor protein MotA	tolQ	flagellar motor protein MotA	.	COG:COG0811,COG:U,RefSeq:WP_010956341.1,SO:0001217,UniParc:UPI00001BEF06,UniRef:UniRef100_Q7MUG6,UniRef:UniRef50_C3JC42,UniRef:UniRef90_B2RI78	.	.	.	.	.	.	.	.	>mmseq.000837.22272.5660-13_1-CBJFEG_01110@MNFLSNVMFWVSNGLLVPVVAGLIYLFIKSLLLLGTLFGTWQSYRRRQETFACIIENKAGLDTEALRAEAAKRPHAPFENVLAEVLDADSARRNLLIGRYELSREQRLSSAKVLTKFGPILGLMGTLIPMGPALVGLSTGDIGQMAYNMQVAFATTVIGMFASAVGYIALHIVRTYNRNDLVWLDYINEKLS	.
.	GCA_900157295	11A	1	CBNBBD_07070	FUFE01000003.1	11759	12337	+	mmseq.000837.22272.5660	persistent	flagellar motor protein MotA	tolQ	flagellar motor protein MotA	.	COG:COG0811,COG:U,RefSeq:WP_010956341.1,SO:0001217,UniParc:UPI00001BEF06,UniRef:UniRef100_Q7MUG6,UniRef:UniRef50_C3JC42,UniRef:UniRef90_B2RI78	.	.	.	.	.	.	.	.	>mmseq.000837.22272.5660-11A-CBNBBD_07070@MNFLSNVMFWVSNGLLVPVVAGLIYLFIKSLLLLGTLFGTWQSYRRRQETFACIIENKAGLDTEALRAEAAKRPHAPFENVLAEVLDADSARRNLLIGRYELSREQRLSSAKVLTKFGPILGLMGTLIPMGPALVGLSTGDIGQMAYNMQVAFATTVIGMFASAVGYIALHIVRTYNRNDLVWLDYINEKLS	.
.	GCA_001274615	AJW4	1	CELAOB_02185	CP011996.1	515933	516511	-	mmseq.000837.22272.5660	persistent	flagellar motor protein MotA	tolQ	flagellar motor protein MotA	.	COG:COG0811,COG:U,RefSeq:WP_013815629.1,SO:0001217,UniParc:UPI00020F01C9,UniRef:UniRef100_A0A0A2GQG5,UniRef:UniRef50_C3JC42,UniRef:UniRef90_B2RI78	.	.	.	.	.	.	.	.	>mmseq.000837.22272.5660-AJW4-CELAOB_02185@MNFLSNVMFWVSNGLLVPVVAGLIYLFIKSLLLLGTLFGTWQSYRRRQETFARIIENKAGLDTEALRAEAAKRPHAPFENVLAEVLDADSARRNLLIGRYELSREQRLSSAKVLTKFGPILGLMGTLIPMGPALVGLSTGDIGQMAYNMQVAFATTVIGMFASAVGYIALHIVRTYNRNDLVWLDYINEKLS	.
.	GCA_900157255	ATCC49417	0.ATCC49417	CELFKG_02105	FUFH01000050.1	66431	67009	+	mmseq.000837.22272.5660	persistent	flagellar motor protein MotA	tolQ	flagellar motor protein MotA	.	COG:COG0811,COG:U,RefSeq:WP_013815629.1,SO:0001217,UniParc:UPI00020F01C9,UniRef:UniRef100_A0A0A2GQG5,UniRef:UniRef50_C3JC42,UniRef:UniRef90_B2RI78	.	.	.	.	.	.	.	.	>mmseq.000837.22272.5660-ATCC49417-CELFKG_02105@MNFLSNVMFWVSNGLLVPVVAGLIYLFIKSLLLLGTLFGTWQSYRRRQETFARIIENKAGLDTEALRAEAAKRPHAPFENVLAEVLDADSARRNLLIGRYELSREQRLSSAKVLTKFGPILGLMGTLIPMGPALVGLSTGDIGQMAYNMQVAFATTVIGMFASAVGYIALHIVRTYNRNDLVWLDYINEKLS	.
.	GCA_001553795	MP4_504	1	CHHLLH_00850	LOEL01000002.1	12124	12702	+	mmseq.000837.22272.5660	persistent	flagellar motor protein MotA	tolQ	flagellar motor protein MotA	.	COG:COG0811,COG:U,RefSeq:WP_010956341.1,SO:0001217,UniParc:UPI00001BEF06,UniRef:UniRef100_Q7MUG6,UniRef:UniRef50_C3JC42,UniRef:UniRef90_B2RI78	.	.	.	.	.	.	.	.	>mmseq.000837.22272.5660-MP4_504-CHHLLH_00850@MNFLSNVMFWVSNGLLVPVVAGLIYLFIKSLLLLGTLFGTWQSYRRRQETFACIIENKAGLDTEALRAEAAKRPHAPFENVLAEVLDADSARRNLLIGRYELSREQRLSSAKVLTKFGPILGLMGTLIPMGPALVGLSTGDIGQMAYNMQVAFATTVIGMFASAVGYIALHIVRTYNRNDLVWLDYINEKLS	.
.	GCA_002529285	WW2931	1	CPDFBG_08555	NSLR01000005.1	39124	39702	-	mmseq.000837.22272.5660	persistent	flagellar motor protein MotA	tolQ	flagellar motor protein MotA	.	COG:COG0811,COG:U,RefSeq:WP_013815629.1,SO:0001217,UniParc:UPI00020F01C9,UniRef:UniRef100_A0A0A2GQG5,UniRef:UniRef50_C3JC42,UniRef:UniRef90_B2RI78	.	.	.	.	.	.	.	.	>mmseq.000837.22272.5660-WW2931-CPDFBG_08555@MNFLSNVMFWVSNGLLVPVVAGLIYLFIKSLLLLGTLFGTWQSYRRRQETFARIIENKAGLDTEALRAEAAKRPHAPFENVLAEVLDADSARRNLLIGRYELSREQRLSSAKVLTKFGPILGLMGTLIPMGPALVGLSTGDIGQMAYNMQVAFATTVIGMFASAVGYIALHIVRTYNRNDLVWLDYINEKLS	.
.	GCA_021406785	1436	1	DBINCG_04030	JAEMBQ010000006.1	34060	34638	+	mmseq.000837.22272.5660	persistent	flagellar motor protein MotA	tolQ	flagellar motor protein MotA	.	COG:COG0811,COG:U,RefSeq:WP_013815629.1,SO:0001217,UniParc:UPI00020F01C9,UniRef:UniRef100_A0A0A2GQG5,UniRef:UniRef50_C3JC42,UniRef:UniRef90_B2RI78	.	.	.	.	.	.	.	.	>mmseq.000837.22272.5660-1436-DBINCG_04030@MNFLSNVMFWVSNGLLVPVVAGLIYLFIKSLLLLGTLFGTWQSYRRRQETFARIIENKAGLDTEALRAEAAKRPHAPFENVLAEVLDADSARRNLLIGRYELSREQRLSSAKVLTKFGPILGLMGTLIPMGPALVGLSTGDIGQMAYNMQVAFATTVIGMFASAVGYIALHIVRTYNRNDLVWLDYINEKLS	.
.	GCA_021406795	D83T3	1	DBKMMK_05625	JAEMBP010000003.1	34639	35217	+	mmseq.000837.22272.5660	persistent	flagellar motor protein MotA	tolQ	flagellar motor protein MotA	.	COG:COG0811,COG:U,RefSeq:WP_013815629.1,SO:0001217,UniParc:UPI00020F01C9,UniRef:UniRef100_A0A0A2GQG5,UniRef:UniRef50_C3JC42,UniRef:UniRef90_B2RI78	.	.	.	.	.	.	.	.	>mmseq.000837.22272.5660-D83T3-DBKMMK_05625@MNFLSNVMFWVSNGLLVPVVAGLIYLFIKSLLLLGTLFGTWQSYRRRQETFARIIENKAGLDTEALRAEAAKRPHAPFENVLAEVLDADSARRNLLIGRYELSREQRLSSAKVLTKFGPILGLMGTLIPMGPALVGLSTGDIGQMAYNMQVAFATTVIGMFASAVGYIALHIVRTYNRNDLVWLDYINEKLS	.
.	GCA_018141765	LyG_1	1	DDLCJE_07930	CP073349.1	1747442	1748020	+	mmseq.000837.22272.5660	persistent	flagellar motor protein MotA	tolQ	flagellar motor protein MotA	.	COG:COG0811,COG:U,RefSeq:WP_013815629.1,SO:0001217,UniParc:UPI00020F01C9,UniRef:UniRef100_A0A0A2GQG5,UniRef:UniRef50_C3JC42,UniRef:UniRef90_B2RI78	.	.	.	.	.	.	.	.	>mmseq.000837.22272.5660-LyG_1-DDLCJE_07930@MNFLSNVMFWVSNGLLVPVVAGLIYLFIKSLLLLGTLFGTWQSYRRRQETFARIIENKAGLDTEALRAEAAKRPHAPFENVLAEVLDADSARRNLLIGRYELSREQRLSSAKVLTKFGPILGLMGTLIPMGPALVGLSTGDIGQMAYNMQVAFATTVIGMFASAVGYIALHIVRTYNRNDLVWLDYINEKLS	.
.	GCA_002529425	WW2096	1	DEBNHJ_05270	NSLX01000036.1	8189	8767	+	mmseq.000837.22272.5660	persistent	flagellar motor protein MotA	tolQ	flagellar motor protein MotA	.	COG:COG0811,COG:U,RefSeq:WP_010956341.1,SO:0001217,UniParc:UPI00001BEF06,UniRef:UniRef100_Q7MUG6,UniRef:UniRef50_C3JC42,UniRef:UniRef90_B2RI78	.	.	.	.	.	.	.	.	>mmseq.000837.22272.5660-WW2096-DEBNHJ_05270@MNFLSNVMFWVSNGLLVPVVAGLIYLFIKSLLLLGTLFGTWQSYRRRQETFACIIENKAGLDTEALRAEAAKRPHAPFENVLAEVLDADSARRNLLIGRYELSREQRLSSAKVLTKFGPILGLMGTLIPMGPALVGLSTGDIGQMAYNMQVAFATTVIGMFASAVGYIALHIVRTYNRNDLVWLDYINEKLS	.
.	GCA_021406745	B42	1	DFHDII_02050	JAEMBK010000008.1	11841	12419	+	mmseq.000837.22272.5660	persistent	flagellar motor protein MotA	tolQ	flagellar motor protein MotA	.	COG:COG0811,COG:U,RefSeq:WP_013815629.1,SO:0001217,UniParc:UPI00020F01C9,UniRef:UniRef100_A0A0A2GQG5,UniRef:UniRef50_C3JC42,UniRef:UniRef90_B2RI78	.	.	.	.	.	.	.	.	>mmseq.000837.22272.5660-B42-DFHDII_02050@MNFLSNVMFWVSNGLLVPVVAGLIYLFIKSLLLLGTLFGTWQSYRRRQETFARIIENKAGLDTEALRAEAAKRPHAPFENVLAEVLDADSARRNLLIGRYELSREQRLSSAKVLTKFGPILGLMGTLIPMGPALVGLSTGDIGQMAYNMQVAFATTVIGMFASAVGYIALHIVRTYNRNDLVWLDYINEKLS	.
.	GCA_000739415	HG66	1	DKAHGB_03535	CP007756.1	801604	802182	-	mmseq.000837.22272.5660	persistent	flagellar motor protein MotA	tolQ	flagellar motor protein MotA	.	COG:COG0811,COG:U,RefSeq:WP_010956341.1,SO:0001217,UniParc:UPI00001BEF06,UniRef:UniRef100_Q7MUG6,UniRef:UniRef50_C3JC42,UniRef:UniRef90_B2RI78	.	.	.	.	.	.	.	.	>mmseq.000837.22272.5660-HG66-DKAHGB_03535@MNFLSNVMFWVSNGLLVPVVAGLIYLFIKSLLLLGTLFGTWQSYRRRQETFACIIENKAGLDTEALRAEAAKRPHAPFENVLAEVLDADSARRNLLIGRYELSREQRLSSAKVLTKFGPILGLMGTLIPMGPALVGLSTGDIGQMAYNMQVAFATTVIGMFASAVGYIALHIVRTYNRNDLVWLDYINEKLS	.
.	GCA_002208045	SJD12	1	DLMHKF_03090	KZ253981.1	11192	11770	-	mmseq.000837.22272.5660	persistent	flagellar motor protein MotA	tolQ	flagellar motor protein MotA	.	COG:COG0811,COG:U,RefSeq:WP_013815629.1,SO:0001217,UniParc:UPI00020F01C9,UniRef:UniRef100_A0A0A2GQG5,UniRef:UniRef50_C3JC42,UniRef:UniRef90_B2RI78	.	.	.	.	.	.	.	.	>mmseq.000837.22272.5660-SJD12-DLMHKF_03090@MNFLSNVMFWVSNGLLVPVVAGLIYLFIKSLLLLGTLFGTWQSYRRRQETFARIIENKAGLDTEALRAEAAKRPHAPFENVLAEVLDADSARRNLLIGRYELSREQRLSSAKVLTKFGPILGLMGTLIPMGPALVGLSTGDIGQMAYNMQVAFATTVIGMFASAVGYIALHIVRTYNRNDLVWLDYINEKLS	.
.	GCA_000270225	TDC60	0.TDC60	EBIEGD_03375	AP012203.1	783604	784182	-	mmseq.000837.22272.5660	persistent	flagellar motor protein MotA	tolQ	flagellar motor protein MotA	.	COG:COG0811,COG:U,RefSeq:WP_013815629.1,SO:0001217,UniParc:UPI00020F01C9,UniRef:UniRef100_A0A0A2GQG5,UniRef:UniRef50_C3JC42,UniRef:UniRef90_B2RI78	.	.	.	.	.	.	.	.	>mmseq.000837.22272.5660-TDC60-EBIEGD_03375@MNFLSNVMFWVSNGLLVPVVAGLIYLFIKSLLLLGTLFGTWQSYRRRQETFARIIENKAGLDTEALRAEAAKRPHAPFENVLAEVLDADSARRNLLIGRYELSREQRLSSAKVLTKFGPILGLMGTLIPMGPALVGLSTGDIGQMAYNMQVAFATTVIGMFASAVGYIALHIVRTYNRNDLVWLDYINEKLS	.
.	GCA_900157235	SU60	1	EBNECJ_08420	FUFI01000019.1	8601	9179	+	mmseq.000837.22272.5660	persistent	flagellar motor protein MotA	tolQ	flagellar motor protein MotA	.	COG:COG0811,COG:U,RefSeq:WP_013815629.1,SO:0001217,UniParc:UPI00020F01C9,UniRef:UniRef100_A0A0A2GQG5,UniRef:UniRef50_C3JC42,UniRef:UniRef90_B2RI78	.	.	.	.	.	.	.	.	>mmseq.000837.22272.5660-SU60-EBNECJ_08420@MNFLSNVMFWVSNGLLVPVVAGLIYLFIKSLLLLGTLFGTWQSYRRRQETFARIIENKAGLDTEALRAEAAKRPHAPFENVLAEVLDADSARRNLLIGRYELSREQRLSSAKVLTKFGPILGLMGTLIPMGPALVGLSTGDIGQMAYNMQVAFATTVIGMFASAVGYIALHIVRTYNRNDLVWLDYINEKLS	.
.	GCA_021406705	TV14	1	ECNGJM_00180	JAEMBM010000011.1	39764	40342	+	mmseq.000837.22272.5660	persistent	flagellar motor protein MotA	tolQ	flagellar motor protein MotA	.	COG:COG0811,COG:U,RefSeq:WP_013815629.1,SO:0001217,UniParc:UPI00020F01C9,UniRef:UniRef100_A0A0A2GQG5,UniRef:UniRef50_C3JC42,UniRef:UniRef90_B2RI78	.	.	.	.	.	.	.	.	>mmseq.000837.22272.5660-TV14-ECNGJM_00180@MNFLSNVMFWVSNGLLVPVVAGLIYLFIKSLLLLGTLFGTWQSYRRRQETFARIIENKAGLDTEALRAEAAKRPHAPFENVLAEVLDADSARRNLLIGRYELSREQRLSSAKVLTKFGPILGLMGTLIPMGPALVGLSTGDIGQMAYNMQVAFATTVIGMFASAVGYIALHIVRTYNRNDLVWLDYINEKLS	.
.	GCA_900157215	3_3	1	EDJJEK_05900	FUFB01000003.1	21781	22359	+	mmseq.000837.22272.5660	persistent	flagellar motor protein MotA	tolQ	flagellar motor protein MotA	.	COG:COG0811,COG:U,RefSeq:WP_010956341.1,SO:0001217,UniParc:UPI00001BEF06,UniRef:UniRef100_Q7MUG6,UniRef:UniRef50_C3JC42,UniRef:UniRef90_B2RI78	.	.	.	.	.	.	.	.	>mmseq.000837.22272.5660-3_3-EDJJEK_05900@MNFLSNVMFWVSNGLLVPVVAGLIYLFIKSLLLLGTLFGTWQSYRRRQETFACIIENKAGLDTEALRAEAAKRPHAPFENVLAEVLDADSARRNLLIGRYELSREQRLSSAKVLTKFGPILGLMGTLIPMGPALVGLSTGDIGQMAYNMQVAFATTVIGMFASAVGYIALHIVRTYNRNDLVWLDYINEKLS	.
.	GCA_002753935	KCOM3131	1	EEHLOA_07695	CP024596.1	1792407	1792985	+	mmseq.000837.22272.5660	persistent	flagellar motor protein MotA	tolQ	flagellar motor protein MotA	.	COG:COG0811,COG:U,RefSeq:WP_013815629.1,SO:0001217,UniParc:UPI00020F01C9,UniRef:UniRef100_A0A0A2GQG5,UniRef:UniRef50_C3JC42,UniRef:UniRef90_B2RI78	.	.	.	.	.	.	.	.	>mmseq.000837.22272.5660-KCOM3131-EEHLOA_07695@MNFLSNVMFWVSNGLLVPVVAGLIYLFIKSLLLLGTLFGTWQSYRRRQETFARIIENKAGLDTEALRAEAAKRPHAPFENVLAEVLDADSARRNLLIGRYELSREQRLSSAKVLTKFGPILGLMGTLIPMGPALVGLSTGDIGQMAYNMQVAFATTVIGMFASAVGYIALHIVRTYNRNDLVWLDYINEKLS	.
.	GCA_002892555	TDC60	1	EGHGLF_05995	CP025931.1	1374703	1375281	+	mmseq.000837.22272.5660	persistent	flagellar motor protein MotA	tolQ	flagellar motor protein MotA	.	COG:COG0811,COG:U,RefSeq:WP_013815629.1,SO:0001217,UniParc:UPI00020F01C9,UniRef:UniRef100_A0A0A2GQG5,UniRef:UniRef50_C3JC42,UniRef:UniRef90_B2RI78	.	.	.	.	.	.	.	.	>mmseq.000837.22272.5660-TDC60-EGHGLF_05995@MNFLSNVMFWVSNGLLVPVVAGLIYLFIKSLLLLGTLFGTWQSYRRRQETFARIIENKAGLDTEALRAEAAKRPHAPFENVLAEVLDADSARRNLLIGRYELSREQRLSSAKVLTKFGPILGLMGTLIPMGPALVGLSTGDIGQMAYNMQVAFATTVIGMFASAVGYIALHIVRTYNRNDLVWLDYINEKLS	.
.	GCA_002754115	KCOM2796	1	EIGBFJ_06785	CP024597.1	1572030	1572608	-	mmseq.000837.22272.5660	persistent	flagellar motor protein MotA	tolQ	flagellar motor protein MotA	.	COG:COG0811,COG:U,RefSeq:WP_010956341.1,SO:0001217,UniParc:UPI00001BEF06,UniRef:UniRef100_Q7MUG6,UniRef:UniRef50_C3JC42,UniRef:UniRef90_B2RI78	.	.	.	.	.	.	.	.	>mmseq.000837.22272.5660-KCOM2796-EIGBFJ_06785@MNFLSNVMFWVSNGLLVPVVAGLIYLFIKSLLLLGTLFGTWQSYRRRQETFACIIENKAGLDTEALRAEAAKRPHAPFENVLAEVLDADSARRNLLIGRYELSREQRLSSAKVLTKFGPILGLMGTLIPMGPALVGLSTGDIGQMAYNMQVAFATTVIGMFASAVGYIALHIVRTYNRNDLVWLDYINEKLS	.
.	GCA_002753955	KCOM2799	1	EJDCDG_09890	CP024601.1	2239292	2239870	-	mmseq.000837.22272.5660	persistent	flagellar motor protein MotA	tolQ	flagellar motor protein MotA	.	COG:COG0811,COG:U,RefSeq:WP_013815629.1,SO:0001217,UniParc:UPI00020F01C9,UniRef:UniRef100_A0A0A2GQG5,UniRef:UniRef50_C3JC42,UniRef:UniRef90_B2RI78	.	.	.	.	.	.	.	.	>mmseq.000837.22272.5660-KCOM2799-EJDCDG_09890@MNFLSNVMFWVSNGLLVPVVAGLIYLFIKSLLLLGTLFGTWQSYRRRQETFARIIENKAGLDTEALRAEAAKRPHAPFENVLAEVLDADSARRNLLIGRYELSREQRLSSAKVLTKFGPILGLMGTLIPMGPALVGLSTGDIGQMAYNMQVAFATTVIGMFASAVGYIALHIVRTYNRNDLVWLDYINEKLS	.
.	GCA_021406725	Kyudai_3	1	EKGNAF_00605	JAEMBO010000011.1	34166	34744	+	mmseq.000837.22272.5660	persistent	flagellar motor protein MotA	tolQ	flagellar motor protein MotA	.	COG:COG0811,COG:U,RefSeq:WP_013815629.1,SO:0001217,UniParc:UPI00020F01C9,UniRef:UniRef100_A0A0A2GQG5,UniRef:UniRef50_C3JC42,UniRef:UniRef90_B2RI78	.	.	.	.	.	.	.	.	>mmseq.000837.22272.5660-Kyudai_3-EKGNAF_00605@MNFLSNVMFWVSNGLLVPVVAGLIYLFIKSLLLLGTLFGTWQSYRRRQETFARIIENKAGLDTEALRAEAAKRPHAPFENVLAEVLDADSARRNLLIGRYELSREQRLSSAKVLTKFGPILGLMGTLIPMGPALVGLSTGDIGQMAYNMQVAFATTVIGMFASAVGYIALHIVRTYNRNDLVWLDYINEKLS	.
.	GCA_001263815	A7436	1	EMNIEE_02115	CP011995.1	502901	503479	-	mmseq.000837.22272.5660	persistent	flagellar motor protein MotA	tolQ	flagellar motor protein MotA	.	COG:COG0811,COG:U,RefSeq:WP_010956341.1,SO:0001217,UniParc:UPI00001BEF06,UniRef:UniRef100_Q7MUG6,UniRef:UniRef50_C3JC42,UniRef:UniRef90_B2RI78	.	.	.	.	.	.	.	.	>mmseq.000837.22272.5660-A7436-EMNIEE_02115@MNFLSNVMFWVSNGLLVPVVAGLIYLFIKSLLLLGTLFGTWQSYRRRQETFACIIENKAGLDTEALRAEAAKRPHAPFENVLAEVLDADSARRNLLIGRYELSREQRLSSAKVLTKFGPILGLMGTLIPMGPALVGLSTGDIGQMAYNMQVAFATTVIGMFASAVGYIALHIVRTYNRNDLVWLDYINEKLS	.
.	GCA_002206065	SJD5	1	EONHNM_04995	ASYN01000124.1	678	1256	-	mmseq.000837.22272.5660	persistent	flagellar motor protein MotA	tolQ	flagellar motor protein MotA	.	COG:COG0811,COG:U,RefSeq:WP_013815629.1,SO:0001217,UniParc:UPI00020F01C9,UniRef:UniRef100_A0A0A2GQG5,UniRef:UniRef50_C3JC42,UniRef:UniRef90_B2RI78	.	.	.	.	.	.	.	.	>mmseq.000837.22272.5660-SJD5-EONHNM_04995@MNFLSNVMFWVSNGLLVPVVAGLIYLFIKSLLLLGTLFGTWQSYRRRQETFARIIENKAGLDTEALRAEAAKRPHAPFENVLAEVLDADSARRNLLIGRYELSREQRLSSAKVLTKFGPILGLMGTLIPMGPALVGLSTGDIGQMAYNMQVAFATTVIGMFASAVGYIALHIVRTYNRNDLVWLDYINEKLS	.
.	GCA_021406685	1439	1	FAOOGE_05560	JAEMBL010000007.1	11815	12393	+	mmseq.000837.22272.5660	persistent	flagellar motor protein MotA	tolQ	flagellar motor protein MotA	.	COG:COG0811,COG:U,RefSeq:WP_013815629.1,SO:0001217,UniParc:UPI00020F01C9,UniRef:UniRef100_A0A0A2GQG5,UniRef:UniRef50_C3JC42,UniRef:UniRef90_B2RI78	.	.	.	.	.	.	.	.	>mmseq.000837.22272.5660-1439-FAOOGE_05560@MNFLSNVMFWVSNGLLVPVVAGLIYLFIKSLLLLGTLFGTWQSYRRRQETFARIIENKAGLDTEALRAEAAKRPHAPFENVLAEVLDADSARRNLLIGRYELSREQRLSSAKVLTKFGPILGLMGTLIPMGPALVGLSTGDIGQMAYNMQVAFATTVIGMFASAVGYIALHIVRTYNRNDLVWLDYINEKLS	.
.	GCA_002529185	WW2866	1	FBOPMI_03210	NSLV01000021.1	18823	19401	+	mmseq.000837.22272.5660	persistent	flagellar motor protein MotA	tolQ	flagellar motor protein MotA	.	COG:COG0811,COG:U,RefSeq:WP_010956341.1,SO:0001217,UniParc:UPI00001BEF06,UniRef:UniRef100_Q7MUG6,UniRef:UniRef50_C3JC42,UniRef:UniRef90_B2RI78	.	.	.	.	.	.	.	.	>mmseq.000837.22272.5660-WW2866-FBOPMI_03210@MNFLSNVMFWVSNGLLVPVVAGLIYLFIKSLLLLGTLFGTWQSYRRRQETFACIIENKAGLDTEALRAEAAKRPHAPFENVLAEVLDADSARRNLLIGRYELSREQRLSSAKVLTKFGPILGLMGTLIPMGPALVGLSTGDIGQMAYNMQVAFATTVIGMFASAVGYIALHIVRTYNRNDLVWLDYINEKLS	.
.	GCA_002753975	KCOM2801	1	FFHFOF_09310	CP024600.1	2077976	2078554	+	mmseq.000837.22272.5660	persistent	flagellar motor protein MotA	tolQ	flagellar motor protein MotA	.	COG:COG0811,COG:U,RefSeq:WP_013815629.1,SO:0001217,UniParc:UPI00020F01C9,UniRef:UniRef100_A0A0A2GQG5,UniRef:UniRef50_C3JC42,UniRef:UniRef90_B2RI78	.	.	.	.	.	.	.	.	>mmseq.000837.22272.5660-KCOM2801-FFHFOF_09310@MNFLSNVMFWVSNGLLVPVVAGLIYLFIKSLLLLGTLFGTWQSYRRRQETFARIIENKAGLDTEALRAEAAKRPHAPFENVLAEVLDADSARRNLLIGRYELSREQRLSSAKVLTKFGPILGLMGTLIPMGPALVGLSTGDIGQMAYNMQVAFATTVIGMFASAVGYIALHIVRTYNRNDLVWLDYINEKLS	.
.	GCA_001297745	Ando	1	FHNEMO_04375	BCBV01000036.1	78544	79122	+	mmseq.000837.22272.5660	persistent	flagellar motor protein MotA	tolQ	flagellar motor protein MotA	.	COG:COG0811,COG:U,RefSeq:WP_013815629.1,SO:0001217,UniParc:UPI00020F01C9,UniRef:UniRef100_A0A0A2GQG5,UniRef:UniRef50_C3JC42,UniRef:UniRef90_B2RI78	.	.	.	.	.	.	.	.	>mmseq.000837.22272.5660-Ando-FHNEMO_04375@MNFLSNVMFWVSNGLLVPVVAGLIYLFIKSLLLLGTLFGTWQSYRRRQETFARIIENKAGLDTEALRAEAAKRPHAPFENVLAEVLDADSARRNLLIGRYELSREQRLSSAKVLTKFGPILGLMGTLIPMGPALVGLSTGDIGQMAYNMQVAFATTVIGMFASAVGYIALHIVRTYNRNDLVWLDYINEKLS	.
.	GCA_000007585	W83	0.W83	FKAIPG_07180	AE015924.1	1636151	1636729	+	mmseq.000837.22272.5660	persistent	flagellar motor protein MotA	tolQ	flagellar motor protein MotA	.	COG:COG0811,COG:U,RefSeq:WP_010956341.1,SO:0001217,UniParc:UPI00001BEF06,UniRef:UniRef100_Q7MUG6,UniRef:UniRef50_C3JC42,UniRef:UniRef90_B2RI78	.	.	.	.	.	.	.	.	>mmseq.000837.22272.5660-W83-FKAIPG_07180@MNFLSNVMFWVSNGLLVPVVAGLIYLFIKSLLLLGTLFGTWQSYRRRQETFACIIENKAGLDTEALRAEAAKRPHAPFENVLAEVLDADSARRNLLIGRYELSREQRLSSAKVLTKFGPILGLMGTLIPMGPALVGLSTGDIGQMAYNMQVAFATTVIGMFASAVGYIALHIVRTYNRNDLVWLDYINEKLS	.
.	GCA_002754015	KCOM2802	1	GHBHDG_03240	CP024591.1	733467	734045	+	mmseq.000837.22272.5660	persistent	flagellar motor protein MotA	tolQ	flagellar motor protein MotA	.	COG:COG0811,COG:U,RefSeq:WP_013815629.1,SO:0001217,UniParc:UPI00020F01C9,UniRef:UniRef100_A0A0A2GQG5,UniRef:UniRef50_C3JC42,UniRef:UniRef90_B2RI78	.	.	.	.	.	.	.	.	>mmseq.000837.22272.5660-KCOM2802-GHBHDG_03240@MNFLSNVMFWVSNGLLVPVVAGLIYLFIKSLLLLGTLFGTWQSYRRRQETFARIIENKAGLDTEALRAEAAKRPHAPFENVLAEVLDADSARRNLLIGRYELSREQRLSSAKVLTKFGPILGLMGTLIPMGPALVGLSTGDIGQMAYNMQVAFATTVIGMFASAVGYIALHIVRTYNRNDLVWLDYINEKLS	.
.	GCA_900157225	7BTORR	1	GHFIEJ_01270	FUFD01000063.1	49349	49927	-	mmseq.000837.22272.5660	persistent	flagellar motor protein MotA	tolQ	flagellar motor protein MotA	.	COG:COG0811,COG:U,RefSeq:WP_010956341.1,SO:0001217,UniParc:UPI00001BEF06,UniRef:UniRef100_Q7MUG6,UniRef:UniRef50_C3JC42,UniRef:UniRef90_B2RI78	.	.	.	.	.	.	.	.	>mmseq.000837.22272.5660-7BTORR-GHFIEJ_01270@MNFLSNVMFWVSNGLLVPVVAGLIYLFIKSLLLLGTLFGTWQSYRRRQETFACIIENKAGLDTEALRAEAAKRPHAPFENVLAEVLDADSARRNLLIGRYELSREQRLSSAKVLTKFGPILGLMGTLIPMGPALVGLSTGDIGQMAYNMQVAFATTVIGMFASAVGYIALHIVRTYNRNDLVWLDYINEKLS	.
.	GCA_900157275	84_3	1	GKIMDO_05215	FUFG01000025.1	34258	34836	+	mmseq.000837.22272.5660	persistent	flagellar motor protein MotA	tolQ	flagellar motor protein MotA	.	COG:COG0811,COG:U,RefSeq:WP_010956341.1,SO:0001217,UniParc:UPI00001BEF06,UniRef:UniRef100_Q7MUG6,UniRef:UniRef50_C3JC42,UniRef:UniRef90_B2RI78	.	.	.	.	.	.	.	.	>mmseq.000837.22272.5660-84_3-GKIMDO_05215@MNFLSNVMFWVSNGLLVPVVAGLIYLFIKSLLLLGTLFGTWQSYRRRQETFACIIENKAGLDTEALRAEAAKRPHAPFENVLAEVLDADSARRNLLIGRYELSREQRLSSAKVLTKFGPILGLMGTLIPMGPALVGLSTGDIGQMAYNMQVAFATTVIGMFASAVGYIALHIVRTYNRNDLVWLDYINEKLS	.
.	GCA_002754135	KCOM2798	1	GKKCCH_01670	CP024598.1	355687	356265	+	mmseq.000837.22272.5660	persistent	flagellar motor protein MotA	tolQ	flagellar motor protein MotA	.	COG:COG0811,COG:U,RefSeq:WP_010956341.1,SO:0001217,UniParc:UPI00001BEF06,UniRef:UniRef100_Q7MUG6,UniRef:UniRef50_C3JC42,UniRef:UniRef90_B2RI78	.	.	.	.	.	.	.	.	>mmseq.000837.22272.5660-KCOM2798-GKKCCH_01670@MNFLSNVMFWVSNGLLVPVVAGLIYLFIKSLLLLGTLFGTWQSYRRRQETFACIIENKAGLDTEALRAEAAKRPHAPFENVLAEVLDADSARRNLLIGRYELSREQRLSSAKVLTKFGPILGLMGTLIPMGPALVGLSTGDIGQMAYNMQVAFATTVIGMFASAVGYIALHIVRTYNRNDLVWLDYINEKLS	.
.	GCA_002529125	WW5127	1	HAJPHA_02760	NSLL01000001.1	23094	23672	+	mmseq.000837.22272.5660	persistent	flagellar motor protein MotA	tolQ	flagellar motor protein MotA	.	COG:COG0811,COG:U,RefSeq:WP_013815629.1,SO:0001217,UniParc:UPI00020F01C9,UniRef:UniRef100_A0A0A2GQG5,UniRef:UniRef50_C3JC42,UniRef:UniRef90_B2RI78	.	.	.	.	.	.	.	.	>mmseq.000837.22272.5660-WW5127-HAJPHA_02760@MNFLSNVMFWVSNGLLVPVVAGLIYLFIKSLLLLGTLFGTWQSYRRRQETFARIIENKAGLDTEALRAEAAKRPHAPFENVLAEVLDADSARRNLLIGRYELSREQRLSSAKVLTKFGPILGLMGTLIPMGPALVGLSTGDIGQMAYNMQVAFATTVIGMFASAVGYIALHIVRTYNRNDLVWLDYINEKLS	.
.	GCA_002892595	W83	1	HCNEGF_07180	CP025932.1	1636150	1636728	+	mmseq.000837.22272.5660	persistent	flagellar motor protein MotA	tolQ	flagellar motor protein MotA	.	COG:COG0811,COG:U,RefSeq:WP_010956341.1,SO:0001217,UniParc:UPI00001BEF06,UniRef:UniRef100_Q7MUG6,UniRef:UniRef50_C3JC42,UniRef:UniRef90_B2RI78	.	.	.	.	.	.	.	.	>mmseq.000837.22272.5660-W83-HCNEGF_07180@MNFLSNVMFWVSNGLLVPVVAGLIYLFIKSLLLLGTLFGTWQSYRRRQETFACIIENKAGLDTEALRAEAAKRPHAPFENVLAEVLDADSARRNLLIGRYELSREQRLSSAKVLTKFGPILGLMGTLIPMGPALVGLSTGDIGQMAYNMQVAFATTVIGMFASAVGYIALHIVRTYNRNDLVWLDYINEKLS	.
.	GCA_002529145	WW3039	1	HHICDL_03805	NSLN01000024.1	18869	19447	-	mmseq.000837.22272.5660	persistent	flagellar motor protein MotA	tolQ	flagellar motor protein MotA	.	COG:COG0811,COG:U,RefSeq:WP_013815629.1,SO:0001217,UniParc:UPI00020F01C9,UniRef:UniRef100_A0A0A2GQG5,UniRef:UniRef50_C3JC42,UniRef:UniRef90_B2RI78	.	.	.	.	.	.	.	.	>mmseq.000837.22272.5660-WW3039-HHICDL_03805@MNFLSNVMFWVSNGLLVPVVAGLIYLFIKSLLLLGTLFGTWQSYRRRQETFARIIENKAGLDTEALRAEAAKRPHAPFENVLAEVLDADSARRNLLIGRYELSREQRLSSAKVLTKFGPILGLMGTLIPMGPALVGLSTGDIGQMAYNMQVAFATTVIGMFASAVGYIALHIVRTYNRNDLVWLDYINEKLS	.
.	GCA_002754075	KCOM2805	1	HKBPCJ_03265	CP024594.1	761463	762041	-	mmseq.000837.22272.5660	persistent	flagellar motor protein MotA	tolQ	flagellar motor protein MotA	.	COG:COG0811,COG:U,RefSeq:WP_013815629.1,SO:0001217,UniParc:UPI00020F01C9,UniRef:UniRef100_A0A0A2GQG5,UniRef:UniRef50_C3JC42,UniRef:UniRef90_B2RI78	.	.	.	.	.	.	.	.	>mmseq.000837.22272.5660-KCOM2805-HKBPCJ_03265@MNFLSNVMFWVSNGLLVPVVAGLIYLFIKSLLLLGTLFGTWQSYRRRQETFARIIENKAGLDTEALRAEAAKRPHAPFENVLAEVLDADSARRNLLIGRYELSREQRLSSAKVLTKFGPILGLMGTLIPMGPALVGLSTGDIGQMAYNMQVAFATTVIGMFASAVGYIALHIVRTYNRNDLVWLDYINEKLS	.
.	GCA_001314265	381	1	HKPNAE_02680	CP012889.1	602101	602679	-	mmseq.000837.22272.5660	persistent	flagellar motor protein MotA	tolQ	flagellar motor protein MotA	.	COG:COG0811,COG:U,RefSeq:WP_010956341.1,SO:0001217,UniParc:UPI00001BEF06,UniRef:UniRef100_Q7MUG6,UniRef:UniRef50_C3JC42,UniRef:UniRef90_B2RI78	.	.	.	.	.	.	.	.	>mmseq.000837.22272.5660-381-HKPNAE_02680@MNFLSNVMFWVSNGLLVPVVAGLIYLFIKSLLLLGTLFGTWQSYRRRQETFACIIENKAGLDTEALRAEAAKRPHAPFENVLAEVLDADSARRNLLIGRYELSREQRLSSAKVLTKFGPILGLMGTLIPMGPALVGLSTGDIGQMAYNMQVAFATTVIGMFASAVGYIALHIVRTYNRNDLVWLDYINEKLS	.
.	GCA_002529215	WW2881	1	HLMMNC_05485	NSLU01000035.1	6637	7215	-	mmseq.000837.22272.5660	persistent	flagellar motor protein MotA	tolQ	flagellar motor protein MotA	.	COG:COG0811,COG:U,RefSeq:WP_010956341.1,SO:0001217,UniParc:UPI00001BEF06,UniRef:UniRef100_Q7MUG6,UniRef:UniRef50_C3JC42,UniRef:UniRef90_B2RI78	.	.	.	.	.	.	.	.	>mmseq.000837.22272.5660-WW2881-HLMMNC_05485@MNFLSNVMFWVSNGLLVPVVAGLIYLFIKSLLLLGTLFGTWQSYRRRQETFACIIENKAGLDTEALRAEAAKRPHAPFENVLAEVLDADSARRNLLIGRYELSREQRLSSAKVLTKFGPILGLMGTLIPMGPALVGLSTGDIGQMAYNMQVAFATTVIGMFASAVGYIALHIVRTYNRNDLVWLDYINEKLS	.
.	GCA_023822425	W50	1	HPGNOF_07205	CP092048.1	1637345	1637923	+	mmseq.000837.22272.5660	persistent	flagellar motor protein MotA	tolQ	flagellar motor protein MotA	.	COG:COG0811,COG:U,RefSeq:WP_010956341.1,SO:0001217,UniParc:UPI00001BEF06,UniRef:UniRef100_Q7MUG6,UniRef:UniRef50_C3JC42,UniRef:UniRef90_B2RI78	.	.	.	.	.	.	.	.	>mmseq.000837.22272.5660-W50-HPGNOF_07205@MNFLSNVMFWVSNGLLVPVVAGLIYLFIKSLLLLGTLFGTWQSYRRRQETFACIIENKAGLDTEALRAEAAKRPHAPFENVLAEVLDADSARRNLLIGRYELSREQRLSSAKVLTKFGPILGLMGTLIPMGPALVGLSTGDIGQMAYNMQVAFATTVIGMFASAVGYIALHIVRTYNRNDLVWLDYINEKLS	.
.	GCA_003862255	381OKJP	1	IBHOBD_03510	QPGS01000003.1	39572	40150	-	mmseq.000837.22272.5660	persistent	flagellar motor protein MotA	tolQ	flagellar motor protein MotA	.	COG:COG0811,COG:U,RefSeq:WP_010956341.1,SO:0001217,UniParc:UPI00001BEF06,UniRef:UniRef100_Q7MUG6,UniRef:UniRef50_C3JC42,UniRef:UniRef90_B2RI78	.	.	.	.	.	.	.	.	>mmseq.000837.22272.5660-381OKJP-IBHOBD_03510@MNFLSNVMFWVSNGLLVPVVAGLIYLFIKSLLLLGTLFGTWQSYRRRQETFACIIENKAGLDTEALRAEAAKRPHAPFENVLAEVLDADSARRNLLIGRYELSREQRLSSAKVLTKFGPILGLMGTLIPMGPALVGLSTGDIGQMAYNMQVAFATTVIGMFASAVGYIALHIVRTYNRNDLVWLDYINEKLS	.
.	GCA_000380305	JCVISC001	1	IENACH_09065	CM001843.1	2025986	2026564	-	mmseq.000837.22272.5660	persistent	flagellar motor protein MotA	tolQ	flagellar motor protein MotA	.	COG:COG0811,COG:U,RefSeq:WP_010956341.1,SO:0001217,UniParc:UPI00001BEF06,UniRef:UniRef100_Q7MUG6,UniRef:UniRef50_C3JC42,UniRef:UniRef90_B2RI78	.	.	.	.	.	.	.	.	>mmseq.000837.22272.5660-JCVISC001-IENACH_09065@MNFLSNVMFWVSNGLLVPVVAGLIYLFIKSLLLLGTLFGTWQSYRRRQETFACIIENKAGLDTEALRAEAAKRPHAPFENVLAEVLDADSARRNLLIGRYELSREQRLSSAKVLTKFGPILGLMGTLIPMGPALVGLSTGDIGQMAYNMQVAFATTVIGMFASAVGYIALHIVRTYNRNDLVWLDYINEKLS	.
.	GCA_001444325	A7A1_28	1	IHNDJA_02635	CP013131.1	587806	588384	-	mmseq.000837.22272.5660	persistent	flagellar motor protein MotA	tolQ	flagellar motor protein MotA	.	COG:COG0811,COG:U,RefSeq:WP_058018771.1,SO:0001217,UniParc:UPI000717B589,UniRef:UniRef100_UPI000717B589,UniRef:UniRef50_C3JC42,UniRef:UniRef90_B2RI78	.	.	.	.	.	.	.	.	>mmseq.000837.22272.5660-A7A1_28-IHNDJA_02635@MNFLSNVMFWVSNGLLVPVVAGLIYLFIKSLLLLGTLFGTWQSYRRRQETFARIIENKAGLDTEALRAEAVKRPHAPFENVLAEVLDADSARRNLLIGRYELSREQRLSSAKVLTKFGPILGLMGTLIPMGPALVGLSTGDIGQMAYNMQVAFATTVIGMFASAVGYIALHIVRTYNRNDLVWLDYINEKLS	.
.	GCA_002529205	WW5019	1	IJHBOL_07640	NSLM01000004.1	69802	70380	+	mmseq.000837.22272.5660	persistent	flagellar motor protein MotA	tolQ	flagellar motor protein MotA	.	COG:COG0811,COG:U,RefSeq:WP_013815629.1,SO:0001217,UniParc:UPI00020F01C9,UniRef:UniRef100_A0A0A2GQG5,UniRef:UniRef50_C3JC42,UniRef:UniRef90_B2RI78	.	.	.	.	.	.	.	.	>mmseq.000837.22272.5660-WW5019-IJHBOL_07640@MNFLSNVMFWVSNGLLVPVVAGLIYLFIKSLLLLGTLFGTWQSYRRRQETFARIIENKAGLDTEALRAEAAKRPHAPFENVLAEVLDADSARRNLLIGRYELSREQRLSSAKVLTKFGPILGLMGTLIPMGPALVGLSTGDIGQMAYNMQVAFATTVIGMFASAVGYIALHIVRTYNRNDLVWLDYINEKLS	.
.	GCA_002754155	KCOM2800	1	IONLBC_02310	CP024599.1	516741	517319	+	mmseq.000837.22272.5660	persistent	flagellar motor protein MotA	tolQ	flagellar motor protein MotA	.	COG:COG0811,COG:U,RefSeq:WP_013815629.1,SO:0001217,UniParc:UPI00020F01C9,UniRef:UniRef100_A0A0A2GQG5,UniRef:UniRef50_C3JC42,UniRef:UniRef90_B2RI78	.	.	.	.	.	.	.	.	>mmseq.000837.22272.5660-KCOM2800-IONLBC_02310@MNFLSNVMFWVSNGLLVPVVAGLIYLFIKSLLLLGTLFGTWQSYRRRQETFARIIENKAGLDTEALRAEAAKRPHAPFENVLAEVLDADSARRNLLIGRYELSREQRLSSAKVLTKFGPILGLMGTLIPMGPALVGLSTGDIGQMAYNMQVAFATTVIGMFASAVGYIALHIVRTYNRNDLVWLDYINEKLS	.
.	GCA_000271945	W50	0.W50	JFDOJN_06830	AJZS01000069.1	73212	73790	-	mmseq.000837.22272.5660	persistent	flagellar motor protein MotA	tolQ	flagellar motor protein MotA	.	COG:COG0811,COG:U,RefSeq:WP_010956341.1,SO:0001217,UniParc:UPI00001BEF06,UniRef:UniRef100_Q7MUG6,UniRef:UniRef50_C3JC42,UniRef:UniRef90_B2RI78	.	.	.	.	.	.	.	.	>mmseq.000837.22272.5660-W50-JFDOJN_06830@MNFLSNVMFWVSNGLLVPVVAGLIYLFIKSLLLLGTLFGTWQSYRRRQETFACIIENKAGLDTEALRAEAAKRPHAPFENVLAEVLDADSARRNLLIGRYELSREQRLSSAKVLTKFGPILGLMGTLIPMGPALVGLSTGDIGQMAYNMQVAFATTVIGMFASAVGYIALHIVRTYNRNDLVWLDYINEKLS	.
.	GCA_900157325	3A1	1	JKJEKO_04390	FUFC01000025.1	59618	60196	-	mmseq.000837.22272.5660	persistent	flagellar motor protein MotA	tolQ	flagellar motor protein MotA	.	COG:COG0811,COG:U,RefSeq:WP_013815629.1,SO:0001217,UniParc:UPI00020F01C9,UniRef:UniRef100_A0A0A2GQG5,UniRef:UniRef50_C3JC42,UniRef:UniRef90_B2RI78	.	.	.	.	.	.	.	.	>mmseq.000837.22272.5660-3A1-JKJEKO_04390@MNFLSNVMFWVSNGLLVPVVAGLIYLFIKSLLLLGTLFGTWQSYRRRQETFARIIENKAGLDTEALRAEAAKRPHAPFENVLAEVLDADSARRNLLIGRYELSREQRLSSAKVLTKFGPILGLMGTLIPMGPALVGLSTGDIGQMAYNMQVAFATTVIGMFASAVGYIALHIVRTYNRNDLVWLDYINEKLS	.
.	GCA_021406735	Kyudai_4	1	JKJIFD_05720	JAEMBN010000008.1	56991	57569	+	mmseq.000837.22272.5660	persistent	flagellar motor protein MotA	tolQ	flagellar motor protein MotA	.	COG:COG0811,COG:U,RefSeq:WP_010956341.1,SO:0001217,UniParc:UPI00001BEF06,UniRef:UniRef100_Q7MUG6,UniRef:UniRef50_C3JC42,UniRef:UniRef90_B2RI78	.	.	.	.	.	.	.	.	>mmseq.000837.22272.5660-Kyudai_4-JKJIFD_05720@MNFLSNVMFWVSNGLLVPVVAGLIYLFIKSLLLLGTLFGTWQSYRRRQETFACIIENKAGLDTEALRAEAAKRPHAPFENVLAEVLDADSARRNLLIGRYELSREQRLSSAKVLTKFGPILGLMGTLIPMGPALVGLSTGDIGQMAYNMQVAFATTVIGMFASAVGYIALHIVRTYNRNDLVWLDYINEKLS	.
.	GCA_000467975	F0566	1	KAMFML_05015	KI260074.1	28994	29572	+	mmseq.000837.22272.5660	persistent	flagellar motor protein MotA	tolQ	flagellar motor protein MotA	.	COG:COG0811,COG:U,RefSeq:WP_013815629.1,SO:0001217,UniParc:UPI00020F01C9,UniRef:UniRef100_A0A0A2GQG5,UniRef:UniRef50_C3JC42,UniRef:UniRef90_B2RI78	.	.	.	.	.	.	.	.	>mmseq.000837.22272.5660-F0566-KAMFML_05015@MNFLSNVMFWVSNGLLVPVVAGLIYLFIKSLLLLGTLFGTWQSYRRRQETFARIIENKAGLDTEALRAEAAKRPHAPFENVLAEVLDADSARRNLLIGRYELSREQRLSSAKVLTKFGPILGLMGTLIPMGPALVGLSTGDIGQMAYNMQVAFATTVIGMFASAVGYIALHIVRTYNRNDLVWLDYINEKLS	.
.	GCA_002754035	KCOM2803	1	KIHLGF_07705	CP024592.1	1733047	1733625	+	mmseq.000837.22272.5660	persistent	flagellar motor protein MotA	tolQ	flagellar motor protein MotA	.	COG:COG0811,COG:U,RefSeq:WP_013815629.1,SO:0001217,UniParc:UPI00020F01C9,UniRef:UniRef100_A0A0A2GQG5,UniRef:UniRef50_C3JC42,UniRef:UniRef90_B2RI78	.	.	.	.	.	.	.	.	>mmseq.000837.22272.5660-KCOM2803-KIHLGF_07705@MNFLSNVMFWVSNGLLVPVVAGLIYLFIKSLLLLGTLFGTWQSYRRRQETFARIIENKAGLDTEALRAEAAKRPHAPFENVLAEVLDADSARRNLLIGRYELSREQRLSSAKVLTKFGPILGLMGTLIPMGPALVGLSTGDIGQMAYNMQVAFATTVIGMFASAVGYIALHIVRTYNRNDLVWLDYINEKLS	.
.	GCA_021406655	JKG9	1	KLAEJH_00780	JAEMBH010000059.1	1306	1884	-	mmseq.000837.22272.5660	persistent	flagellar motor protein MotA	tolQ	flagellar motor protein MotA	.	COG:COG0811,COG:U,RefSeq:WP_010956341.1,SO:0001217,UniParc:UPI00001BEF06,UniRef:UniRef100_Q7MUG6,UniRef:UniRef50_C3JC42,UniRef:UniRef90_B2RI78	.	.	.	.	.	.	.	.	>mmseq.000837.22272.5660-JKG9-KLAEJH_00780@MNFLSNVMFWVSNGLLVPVVAGLIYLFIKSLLLLGTLFGTWQSYRRRQETFACIIENKAGLDTEALRAEAAKRPHAPFENVLAEVLDADSARRNLLIGRYELSREQRLSSAKVLTKFGPILGLMGTLIPMGPALVGLSTGDIGQMAYNMQVAFATTVIGMFASAVGYIALHIVRTYNRNDLVWLDYINEKLS	.
.	GCA_905372065	SRR9217400_mag_bin_3	1	LGEDPH_05485	CAJPNQ010000023.1	727	1305	-	mmseq.000837.22272.5660	persistent	flagellar motor protein MotA	tolQ	flagellar motor protein MotA	.	COG:COG0811,COG:U,RefSeq:WP_013815629.1,SO:0001217,UniParc:UPI00020F01C9,UniRef:UniRef100_A0A0A2GQG5,UniRef:UniRef50_C3JC42,UniRef:UniRef90_B2RI78	.	.	.	.	.	.	.	.	>mmseq.000837.22272.5660-SRR9217400_mag_bin_3-LGEDPH_05485@MNFLSNVMFWVSNGLLVPVVAGLIYLFIKSLLLLGTLFGTWQSYRRRQETFARIIENKAGLDTEALRAEAAKRPHAPFENVLAEVLDADSARRNLLIGRYELSREQRLSSAKVLTKFGPILGLMGTLIPMGPALVGLSTGDIGQMAYNMQVAFATTVIGMFASAVGYIALHIVRTYNRNDLVWLDYINEKLS	.
.	GCA_004214945	CP3	1	LGNDOI_07900	SGBA01000005.1	76979	77557	+	mmseq.000837.22272.5660	persistent	flagellar motor protein MotA	tolQ	flagellar motor protein MotA	.	COG:COG0811,COG:U,RefSeq:WP_010956341.1,SO:0001217,UniParc:UPI00001BEF06,UniRef:UniRef100_Q7MUG6,UniRef:UniRef50_C3JC42,UniRef:UniRef90_B2RI78	.	.	.	.	.	.	.	.	>mmseq.000837.22272.5660-CP3-LGNDOI_07900@MNFLSNVMFWVSNGLLVPVVAGLIYLFIKSLLLLGTLFGTWQSYRRRQETFACIIENKAGLDTEALRAEAAKRPHAPFENVLAEVLDADSARRNLLIGRYELSREQRLSSAKVLTKFGPILGLMGTLIPMGPALVGLSTGDIGQMAYNMQVAFATTVIGMFASAVGYIALHIVRTYNRNDLVWLDYINEKLS	.
.	GCA_002529155	WW2903	1	LJNFOJ_07960	NSLS01000004.1	29945	30523	+	mmseq.000837.22272.5660	persistent	flagellar motor protein MotA	tolQ	flagellar motor protein MotA	.	COG:COG0811,COG:U,RefSeq:WP_010956341.1,SO:0001217,UniParc:UPI00001BEF06,UniRef:UniRef100_Q7MUG6,UniRef:UniRef50_C3JC42,UniRef:UniRef90_B2RI78	.	.	.	.	.	.	.	.	>mmseq.000837.22272.5660-WW2903-LJNFOJ_07960@MNFLSNVMFWVSNGLLVPVVAGLIYLFIKSLLLLGTLFGTWQSYRRRQETFACIIENKAGLDTEALRAEAAKRPHAPFENVLAEVLDADSARRNLLIGRYELSREQRLSSAKVLTKFGPILGLMGTLIPMGPALVGLSTGDIGQMAYNMQVAFATTVIGMFASAVGYIALHIVRTYNRNDLVWLDYINEKLS	.
.	GCA_004214925	H3	1	LMBAAH_04210	SGAZ01000002.1	11873	12451	+	mmseq.000837.22272.5660	persistent	flagellar motor protein MotA	tolQ	flagellar motor protein MotA	.	COG:COG0811,COG:U,RefSeq:WP_010956341.1,SO:0001217,UniParc:UPI00001BEF06,UniRef:UniRef100_Q7MUG6,UniRef:UniRef50_C3JC42,UniRef:UniRef90_B2RI78	.	.	.	.	.	.	.	.	>mmseq.000837.22272.5660-H3-LMBAAH_04210@MNFLSNVMFWVSNGLLVPVVAGLIYLFIKSLLLLGTLFGTWQSYRRRQETFACIIENKAGLDTEALRAEAAKRPHAPFENVLAEVLDADSARRNLLIGRYELSREQRLSSAKVLTKFGPILGLMGTLIPMGPALVGLSTGDIGQMAYNMQVAFATTVIGMFASAVGYIALHIVRTYNRNDLVWLDYINEKLS	.
.	GCA_002529355	WW2885	1	LOBPAA_05405	NSLT01000035.1	2820	3398	-	mmseq.000837.22272.5660	persistent	flagellar motor protein MotA	tolQ	flagellar motor protein MotA	.	COG:COG0811,COG:U,RefSeq:WP_013815629.1,SO:0001217,UniParc:UPI00020F01C9,UniRef:UniRef100_A0A0A2GQG5,UniRef:UniRef50_C3JC42,UniRef:UniRef90_B2RI78	.	.	.	.	.	.	.	.	>mmseq.000837.22272.5660-WW2885-LOBPAA_05405@MNFLSNVMFWVSNGLLVPVVAGLIYLFIKSLLLLGTLFGTWQSYRRRQETFARIIENKAGLDTEALRAEAAKRPHAPFENVLAEVLDADSARRNLLIGRYELSREQRLSSAKVLTKFGPILGLMGTLIPMGPALVGLSTGDIGQMAYNMQVAFATTVIGMFASAVGYIALHIVRTYNRNDLVWLDYINEKLS	.
.	GCA_018141745	LyG_2	1	MCAPDE_07935	CP073350.1	1747464	1748042	+	mmseq.000837.22272.5660	persistent	flagellar motor protein MotA	tolQ	flagellar motor protein MotA	.	COG:COG0811,COG:U,RefSeq:WP_013815629.1,SO:0001217,UniParc:UPI00020F01C9,UniRef:UniRef100_A0A0A2GQG5,UniRef:UniRef50_C3JC42,UniRef:UniRef90_B2RI78	.	.	.	.	.	.	.	.	>mmseq.000837.22272.5660-LyG_2-MCAPDE_07935@MNFLSNVMFWVSNGLLVPVVAGLIYLFIKSLLLLGTLFGTWQSYRRRQETFARIIENKAGLDTEALRAEAAKRPHAPFENVLAEVLDADSARRNLLIGRYELSREQRLSSAKVLTKFGPILGLMGTLIPMGPALVGLSTGDIGQMAYNMQVAFATTVIGMFASAVGYIALHIVRTYNRNDLVWLDYINEKLS	.
.	GCA_900157245	15_9	1	MENHHO_07045	FUGF01000030.1	20717	21295	+	mmseq.000837.22272.5660	persistent	flagellar motor protein MotA	tolQ	flagellar motor protein MotA	.	COG:COG0811,COG:U,RefSeq:WP_010956341.1,SO:0001217,UniParc:UPI00001BEF06,UniRef:UniRef100_Q7MUG6,UniRef:UniRef50_C3JC42,UniRef:UniRef90_B2RI78	.	.	.	.	.	.	.	.	>mmseq.000837.22272.5660-15_9-MENHHO_07045@MNFLSNVMFWVSNGLLVPVVAGLIYLFIKSLLLLGTLFGTWQSYRRRQETFACIIENKAGLDTEALRAEAAKRPHAPFENVLAEVLDADSARRNLLIGRYELSREQRLSSAKVLTKFGPILGLMGTLIPMGPALVGLSTGDIGQMAYNMQVAFATTVIGMFASAVGYIALHIVRTYNRNDLVWLDYINEKLS	.
.	GCA_002206105	SJD11	1	MHCBJE_08855	KZ248463.1	623	1201	-	mmseq.000837.22272.5660	persistent	flagellar motor protein MotA	tolQ	flagellar motor protein MotA	.	COG:COG0811,COG:U,RefSeq:WP_013815629.1,SO:0001217,UniParc:UPI00020F01C9,UniRef:UniRef100_A0A0A2GQG5,UniRef:UniRef50_C3JC42,UniRef:UniRef90_B2RI78	.	.	.	.	.	.	.	.	>mmseq.000837.22272.5660-SJD11-MHCBJE_08855@MNFLSNVMFWVSNGLLVPVVAGLIYLFIKSLLLLGTLFGTWQSYRRRQETFARIIENKAGLDTEALRAEAAKRPHAPFENVLAEVLDADSARRNLLIGRYELSREQRLSSAKVLTKFGPILGLMGTLIPMGPALVGLSTGDIGQMAYNMQVAFATTVIGMFASAVGYIALHIVRTYNRNDLVWLDYINEKLS	.
.	GCA_000467955	F0185	1	MLCHKK_05260	KI259933.1	29355	29933	+	mmseq.000837.22272.5660	persistent	flagellar motor protein MotA	tolQ	flagellar motor protein MotA	.	COG:COG0811,COG:U,RefSeq:WP_013815629.1,SO:0001217,UniParc:UPI00020F01C9,UniRef:UniRef100_A0A0A2GQG5,UniRef:UniRef50_C3JC42,UniRef:UniRef90_B2RI78	.	.	.	.	.	.	.	.	>mmseq.000837.22272.5660-F0185-MLCHKK_05260@MNFLSNVMFWVSNGLLVPVVAGLIYLFIKSLLLLGTLFGTWQSYRRRQETFARIIENKAGLDTEALRAEAAKRPHAPFENVLAEVLDADSARRNLLIGRYELSREQRLSSAKVLTKFGPILGLMGTLIPMGPALVGLSTGDIGQMAYNMQVAFATTVIGMFASAVGYIALHIVRTYNRNDLVWLDYINEKLS	.
.	GCA_900157265	A7A1_28	0.A741_28	MPDJFF_06680	FUFF01000006.1	10947	11525	-	mmseq.000837.22272.5660	persistent	flagellar motor protein MotA	tolQ	flagellar motor protein MotA	.	COG:COG0811,COG:U,RefSeq:WP_058018771.1,SO:0001217,UniParc:UPI000717B589,UniRef:UniRef100_UPI000717B589,UniRef:UniRef50_C3JC42,UniRef:UniRef90_B2RI78	.	.	.	.	.	.	.	.	>mmseq.000837.22272.5660-A7A1_28-MPDJFF_06680@MNFLSNVMFWVSNGLLVPVVAGLIYLFIKSLLLLGTLFGTWQSYRRRQETFARIIENKAGLDTEALRAEAVKRPHAPFENVLAEVLDADSARRNLLIGRYELSREQRLSSAKVLTKFGPILGLMGTLIPMGPALVGLSTGDIGQMAYNMQVAFATTVIGMFASAVGYIALHIVRTYNRNDLVWLDYINEKLS	.
.	GCA_002754095	KCOM3001	1	NIDCDG_06790	CP024595.1	1538944	1539522	+	mmseq.000837.22272.5660	persistent	flagellar motor protein MotA	tolQ	flagellar motor protein MotA	.	COG:COG0811,COG:U,RefSeq:WP_010956341.1,SO:0001217,UniParc:UPI00001BEF06,UniRef:UniRef100_Q7MUG6,UniRef:UniRef50_C3JC42,UniRef:UniRef90_B2RI78	.	.	.	.	.	.	.	.	>mmseq.000837.22272.5660-KCOM3001-NIDCDG_06790@MNFLSNVMFWVSNGLLVPVVAGLIYLFIKSLLLLGTLFGTWQSYRRRQETFACIIENKAGLDTEALRAEAAKRPHAPFENVLAEVLDADSARRNLLIGRYELSREQRLSSAKVLTKFGPILGLMGTLIPMGPALVGLSTGDIGQMAYNMQVAFATTVIGMFASAVGYIALHIVRTYNRNDLVWLDYINEKLS	.
.	GCA_002529235	WW3040	1	NNMEFJ_04970	NSLP01000030.1	15573	16151	-	mmseq.000837.22272.5660	persistent	flagellar motor protein MotA	tolQ	flagellar motor protein MotA	.	COG:COG0811,COG:U,RefSeq:WP_013815629.1,SO:0001217,UniParc:UPI00020F01C9,UniRef:UniRef100_A0A0A2GQG5,UniRef:UniRef50_C3JC42,UniRef:UniRef90_B2RI78	.	.	.	.	.	.	.	.	>mmseq.000837.22272.5660-WW3040-NNMEFJ_04970@MNFLSNVMFWVSNGLLVPVVAGLIYLFIKSLLLLGTLFGTWQSYRRRQETFARIIENKAGLDTEALRAEAAKRPHAPFENVLAEVLDADSARRNLLIGRYELSREQRLSSAKVLTKFGPILGLMGTLIPMGPALVGLSTGDIGQMAYNMQVAFATTVIGMFASAVGYIALHIVRTYNRNDLVWLDYINEKLS	.
.	GCA_002529375	WW2842	1	NPLLDI_07055	NSLW01000004.1	73654	74232	+	mmseq.000837.22272.5660	persistent	flagellar motor protein MotA	tolQ	flagellar motor protein MotA	.	COG:COG0811,COG:U,RefSeq:WP_013815629.1,SO:0001217,UniParc:UPI00020F01C9,UniRef:UniRef100_A0A0A2GQG5,UniRef:UniRef50_C3JC42,UniRef:UniRef90_B2RI78	.	.	.	.	.	.	.	.	>mmseq.000837.22272.5660-WW2842-NPLLDI_07055@MNFLSNVMFWVSNGLLVPVVAGLIYLFIKSLLLLGTLFGTWQSYRRRQETFARIIENKAGLDTEALRAEAAKRPHAPFENVLAEVLDADSARRNLLIGRYELSREQRLSSAKVLTKFGPILGLMGTLIPMGPALVGLSTGDIGQMAYNMQVAFATTVIGMFASAVGYIALHIVRTYNRNDLVWLDYINEKLS	.
.	GCA_111111111	Bg4	1	NY147_10685	GCA_111111111_contig_1	1683063	1683641	+	mmseq.000837.22272.5660	persistent	flagellar motor protein MotA	tolQ	flagellar motor protein MotA	.	COG:COG0811,COG:U,RefSeq:WP_013815629.1,SO:0001217,UniParc:UPI00020F01C9,UniRef:UniRef100_A0A0A2GQG5,UniRef:UniRef50_C3JC42,UniRef:UniRef90_B2RI78	.	.	.	.	.	.	.	.	>mmseq.000837.22272.5660-Bg4-NY147_10685@MNFLSNVMFWVSNGLLVPVVAGLIYLFIKSLLLLGTLFGTWQSYRRRQETFARIIENKAGLDTEALRAEAAKRPHAPFENVLAEVLDADSARRNLLIGRYELSREQRLSSAKVLTKFGPILGLMGTLIPMGPALVGLSTGDIGQMAYNMQVAFATTVIGMFASAVGYIALHIVRTYNRNDLVWLDYINEKLS	.
.	GCA_222222222	A7436C	0.A7436	NY148_02130	GCA_222222222_contig_1	502900	503478	-	mmseq.000837.22272.5660	persistent	flagellar motor protein MotA	tolQ	flagellar motor protein MotA	.	COG:COG0811,COG:U,RefSeq:WP_010956341.1,SO:0001217,UniParc:UPI00001BEF06,UniRef:UniRef100_Q7MUG6,UniRef:UniRef50_C3JC42,UniRef:UniRef90_B2RI78	.	.	.	.	.	.	.	.	>mmseq.000837.22272.5660-A7436C-NY148_02130@MNFLSNVMFWVSNGLLVPVVAGLIYLFIKSLLLLGTLFGTWQSYRRRQETFACIIENKAGLDTEALRAEAAKRPHAPFENVLAEVLDADSARRNLLIGRYELSREQRLSSAKVLTKFGPILGLMGTLIPMGPALVGLSTGDIGQMAYNMQVAFATTVIGMFASAVGYIALHIVRTYNRNDLVWLDYINEKLS	.
.	GCA_333333333	HG1691old	1	NY149_02505	GCA_333333333_contig_1	571785	572363	-	mmseq.000837.22272.5660	persistent	flagellar motor protein MotA	tolQ	flagellar motor protein MotA	.	COG:COG0811,COG:U,SO:0001217,UniRef:UniRef50_C3JC42,UniRef:UniRef90_B2RI78	.	.	.	.	.	.	.	.	>mmseq.000837.22272.5660-HG1691old-NY149_02505@MNFLSNVMFWVSNGLLVPVVAGLIYLFVKSLLLLGTLFGTWQSYRRRQETFARIIENKAGLDTEALRSEAAKRPHAPFENVLAEVLDADSARRNLLIGRYELSREQRLSSAKVLTKFGPILGLMGTLIPMGPALVGLSTGDIGQMAYNMQVAFATTVIGMFASAVGYIALHIVRTYNRNDLVWLDYINEKLS	.
.	GCA_555555555	ATCC49417	1	NY151_08545	GCA_555555555_contig_1	1912990	1913568	+	mmseq.000837.22272.5660	persistent	flagellar motor protein MotA	tolQ	flagellar motor protein MotA	.	COG:COG0811,COG:U,RefSeq:WP_013815629.1,SO:0001217,UniParc:UPI00020F01C9,UniRef:UniRef100_A0A0A2GQG5,UniRef:UniRef50_C3JC42,UniRef:UniRef90_B2RI78	.	.	.	.	.	.	.	.	>mmseq.000837.22272.5660-ATCC49417-NY151_08545@MNFLSNVMFWVSNGLLVPVVAGLIYLFIKSLLLLGTLFGTWQSYRRRQETFARIIENKAGLDTEALRAEAAKRPHAPFENVLAEVLDADSARRNLLIGRYELSREQRLSSAKVLTKFGPILGLMGTLIPMGPALVGLSTGDIGQMAYNMQVAFATTVIGMFASAVGYIALHIVRTYNRNDLVWLDYINEKLS	.
.	GCA_021406625	EM3	1	OEAJIN_01005	JAEMBI010000030.1	715	1293	-	mmseq.000837.22272.5660	persistent	flagellar motor protein MotA	tolQ	flagellar motor protein MotA	.	COG:COG0811,COG:U,RefSeq:WP_010956341.1,SO:0001217,UniParc:UPI00001BEF06,UniRef:UniRef100_Q7MUG6,UniRef:UniRef50_C3JC42,UniRef:UniRef90_B2RI78	.	.	.	.	.	.	.	.	>mmseq.000837.22272.5660-EM3-OEAJIN_01005@MNFLSNVMFWVSNGLLVPVVAGLIYLFIKSLLLLGTLFGTWQSYRRRQETFACIIENKAGLDTEALRAEAAKRPHAPFENVLAEVLDADSARRNLLIGRYELSREQRLSSAKVLTKFGPILGLMGTLIPMGPALVGLSTGDIGQMAYNMQVAFATTVIGMFASAVGYIALHIVRTYNRNDLVWLDYINEKLS	.
.	GCA_000467795	F0568	1	OEKNOC_09685	KI258982.1	10931	11509	-	mmseq.000837.22272.5660	persistent	flagellar motor protein MotA	tolQ	flagellar motor protein MotA	.	COG:COG0811,COG:U,RefSeq:WP_013815629.1,SO:0001217,UniParc:UPI00020F01C9,UniRef:UniRef100_A0A0A2GQG5,UniRef:UniRef50_C3JC42,UniRef:UniRef90_B2RI78	.	.	.	.	.	.	.	.	>mmseq.000837.22272.5660-F0568-OEKNOC_09685@MNFLSNVMFWVSNGLLVPVVAGLIYLFIKSLLLLGTLFGTWQSYRRRQETFARIIENKAGLDTEALRAEAAKRPHAPFENVLAEVLDADSARRNLLIGRYELSREQRLSSAKVLTKFGPILGLMGTLIPMGPALVGLSTGDIGQMAYNMQVAFATTVIGMFASAVGYIALHIVRTYNRNDLVWLDYINEKLS	.
.	GCA_002206085	SJD4	1	OEMFNO_03650	KZ248260.1	703	1281	-	mmseq.000837.22272.5660	persistent	flagellar motor protein MotA	tolQ	flagellar motor protein MotA	.	COG:COG0811,COG:U,RefSeq:WP_010956341.1,SO:0001217,UniParc:UPI00001BEF06,UniRef:UniRef100_Q7MUG6,UniRef:UniRef50_C3JC42,UniRef:UniRef90_B2RI78	.	.	.	.	.	.	.	.	>mmseq.000837.22272.5660-SJD4-OEMFNO_03650@MNFLSNVMFWVSNGLLVPVVAGLIYLFIKSLLLLGTLFGTWQSYRRRQETFACIIENKAGLDTEALRAEAAKRPHAPFENVLAEVLDADSARRNLLIGRYELSREQRLSSAKVLTKFGPILGLMGTLIPMGPALVGLSTGDIGQMAYNMQVAFATTVIGMFASAVGYIALHIVRTYNRNDLVWLDYINEKLS	.
.	GCA_021406605	JKG10	1	OGMOID_09530	JAEMBG010000017.1	20365	20943	+	mmseq.000837.22272.5660	persistent	flagellar motor protein MotA	tolQ	flagellar motor protein MotA	.	COG:COG0811,COG:U,RefSeq:WP_013815629.1,SO:0001217,UniParc:UPI00020F01C9,UniRef:UniRef100_A0A0A2GQG5,UniRef:UniRef50_C3JC42,UniRef:UniRef90_B2RI78	.	.	.	.	.	.	.	.	>mmseq.000837.22272.5660-JKG10-OGMOID_09530@MNFLSNVMFWVSNGLLVPVVAGLIYLFIKSLLLLGTLFGTWQSYRRRQETFARIIENKAGLDTEALRAEAAKRPHAPFENVLAEVLDADSARRNLLIGRYELSREQRLSSAKVLTKFGPILGLMGTLIPMGPALVGLSTGDIGQMAYNMQVAFATTVIGMFASAVGYIALHIVRTYNRNDLVWLDYINEKLS	.
.	GCA_002892575	ATCC33277	1	OHKNAD_02680	CP025930.1	603389	603967	-	mmseq.000837.22272.5660	persistent	flagellar motor protein MotA	tolQ	flagellar motor protein MotA	.	COG:COG0811,COG:U,RefSeq:WP_010956341.1,SO:0001217,UniParc:UPI00001BEF06,UniRef:UniRef100_Q7MUG6,UniRef:UniRef50_C3JC42,UniRef:UniRef90_B2RI78	.	.	.	.	.	.	.	.	>mmseq.000837.22272.5660-ATCC33277-OHKNAD_02680@MNFLSNVMFWVSNGLLVPVVAGLIYLFIKSLLLLGTLFGTWQSYRRRQETFACIIENKAGLDTEALRAEAAKRPHAPFENVLAEVLDADSARRNLLIGRYELSREQRLSSAKVLTKFGPILGLMGTLIPMGPALVGLSTGDIGQMAYNMQVAFATTVIGMFASAVGYIALHIVRTYNRNDLVWLDYINEKLS	.
.	GCA_000467835	F0570	1	OJLJEK_02380	KI259128.1	29111	29689	+	mmseq.000837.22272.5660	persistent	flagellar motor protein MotA	tolQ	flagellar motor protein MotA	.	COG:COG0811,COG:U,RefSeq:WP_043894243.1,SO:0001217,UniParc:UPI0004059420,UniRef:UniRef100_UPI0004059420,UniRef:UniRef50_C3JC42,UniRef:UniRef90_B2RI78	.	.	.	.	.	.	.	.	>mmseq.000837.22272.5660-F0570-OJLJEK_02380@MNFLSNVMFWVSNGLLVPVVAGLIYLFIKSLLLLGTLFGTWQSYRSRQETFARIIENKAGLDTEALRAEAAKRPHAPFENVLAEVLDADSARRNLLIGRYELSREQRLSSAKVLTKFGPILGLMGTLIPMGPALVGLSTGDIGQMAYNMQVAFATTVIGMFASAVGYIALHIVRTYNRNDLVWLDYINEKLS	.
.	GCA_900157345	AFR5B1	1	OLFLLB_01975	FUFJ01000053.1	12159	12737	-	mmseq.000837.22272.5660	persistent	flagellar motor protein MotA	tolQ	flagellar motor protein MotA	.	COG:COG0811,COG:U,RefSeq:WP_013815629.1,SO:0001217,UniParc:UPI00020F01C9,UniRef:UniRef100_A0A0A2GQG5,UniRef:UniRef50_C3JC42,UniRef:UniRef90_B2RI78	.	.	.	.	.	.	.	.	>mmseq.000837.22272.5660-AFR5B1-OLFLLB_01975@MNFLSNVMFWVSNGLLVPVVAGLIYLFIKSLLLLGTLFGTWQSYRRRQETFARIIENKAGLDTEALRAEAAKRPHAPFENVLAEVLDADSARRNLLIGRYELSREQRLSSAKVLTKFGPILGLMGTLIPMGPALVGLSTGDIGQMAYNMQVAFATTVIGMFASAVGYIALHIVRTYNRNDLVWLDYINEKLS	.
.	GCA_000467815	F0569	1	PAAPDH_01520	KI259005.1	29065	29643	+	mmseq.000837.22272.5660	persistent	flagellar motor protein MotA	tolQ	flagellar motor protein MotA	.	COG:COG0811,COG:U,RefSeq:WP_013815629.1,SO:0001217,UniParc:UPI00020F01C9,UniRef:UniRef100_A0A0A2GQG5,UniRef:UniRef50_C3JC42,UniRef:UniRef90_B2RI78	.	.	.	.	.	.	.	.	>mmseq.000837.22272.5660-F0569-PAAPDH_01520@MNFLSNVMFWVSNGLLVPVVAGLIYLFIKSLLLLGTLFGTWQSYRRRQETFARIIENKAGLDTEALRAEAAKRPHAPFENVLAEVLDADSARRNLLIGRYELSREQRLSSAKVLTKFGPILGLMGTLIPMGPALVGLSTGDIGQMAYNMQVAFATTVIGMFASAVGYIALHIVRTYNRNDLVWLDYINEKLS	.
.	GCA_000467995	W4087	1	PDDLMP_08355	KI260273.1	69529	70107	+	mmseq.000837.22272.5660	persistent	flagellar motor protein MotA	tolQ	flagellar motor protein MotA	.	COG:COG0811,COG:U,RefSeq:WP_013815629.1,SO:0001217,UniParc:UPI00020F01C9,UniRef:UniRef100_A0A0A2GQG5,UniRef:UniRef50_C3JC42,UniRef:UniRef90_B2RI78	.	.	.	.	.	.	.	.	>mmseq.000837.22272.5660-W4087-PDDLMP_08355@MNFLSNVMFWVSNGLLVPVVAGLIYLFIKSLLLLGTLFGTWQSYRRRQETFARIIENKAGLDTEALRAEAAKRPHAPFENVLAEVLDADSARRNLLIGRYELSREQRLSSAKVLTKFGPILGLMGTLIPMGPALVGLSTGDIGQMAYNMQVAFATTVIGMFASAVGYIALHIVRTYNRNDLVWLDYINEKLS	.
.	GCA_000467815	F0569	1	PAAPDH_01590	KI259006.1	8578	8793	-	mmseq.000837.22272.5661	cloud	hypothetical protein	.	hypothetical protein	.	.	.	.	KI259006.1_RGP_0	RGP_defense	.	.	.	.	>mmseq.000837.22272.5661-F0569-PAAPDH_01590@MKHSFLRQINAGVDWRGICTLLNKKYTKTQXXXXXXXXXXXXXXXXXXXXXXXXXXXXXXXXXXQRLLAFQ	.
.	GCA_000467815	F0569	1	PAAPDH_01665	KI259007.1	12090	13514	-	mmseq.000837.22272.5662	cloud	hypothetical protein	.	hypothetical protein	.	.	.	.	.	.	.	.	.	.	>mmseq.000837.22272.5662-F0569-PAAPDH_01665@MQIAXXXXXXXXXXXXXXXXXXXXXXXXXXXXXXXXXXPLYDSGQRGKIGSRIKAPVHDLSLHFGPSIITNRTKGLSYSEQQLEKKLSNGLSFVLQYKCHPKGNLYGFGLIASRYEADITKKIEYQGIGFANRLDYIAPLFSMSTALSERWFLGMSFGKDGSQSVRLHXXXXXXXXXXXXXXXXXXXXXXXXXXXXXXXXXXSLSYSEAVQIAREETRKSGANILYVINHQRPSIFGSSMHQIGGLMLLSDSVVRNEGEGYPDSPLYDSGQRGKISSRIKAPVHDLSFHFGPSTITNRTKGLSYSEQQLEKKLSNGLSFVLQYKCHPKGNLYGFGLIASRYEADITKKIEYQGIGFANRLDYIAPLFSMSTALSERWLLGISFGLGYLGFKQTLTDISDPKREGYFSGSTVGANTALNIGYKLNKHLGIGGEIMMVGGVFHPDNIKTTNISAPKPKEKMGANRFDFTIGLHVYL	.
.	GCA_002529345	WW2952	1	ABDNHC_07960	NSLQ01000005.1	48134	48835	+	mmseq.000837.22272.5663	persistent	16S rRNA (cytidine(1402)-2'-O)-methyltransferase	rsmI	16S rRNA (cytidine(1402)-2'-O)-methyltransferase	.	COG:COG0313,COG:J,RefSeq:WP_021679940.1,SO:0001217,UniParc:UPI0003AD26FD,UniRef:UniRef100_UPI0003AD26FD,UniRef:UniRef50_I0K5S0,UniRef:UniRef90_Q7MXF3	.	.	.	.	.	.	.	.	>mmseq.000837.22272.5663-WW2952-ABDNHC_07960@MEGRLTVVPTPIGNLEDITLRALKVLREADLILAEDTRTSSVLLHHYDIHCPLQSHHKFNEHRTAKSLAERISGGERIALISDAGTPGISDPGFLLVRACAELGVVVECLPGPTALIPALVASGLPADRFVFEGFLPVKKGRQTRMKELAEELRTMIFYESPHRVLRTLTQFVETFGLDRPAAACRELSKLHEEVIRGTLAELLAHFENHPPRGEFVLIVGGAAPKGRKGEKQ	.
.	GCA_002204455	KCOM2797	1	ABJICG_03015	NHRU01000012.1	38197	38898	+	mmseq.000837.22272.5663	persistent	16S rRNA (cytidine(1402)-2'-O)-methyltransferase	rsmI	16S rRNA (cytidine(1402)-2'-O)-methyltransferase	.	COG:COG0313,COG:J,RefSeq:WP_088443729.1,SO:0001217,UniParc:UPI000B4CCFC4,UniRef:UniRef100_UPI000B4CCFC4,UniRef:UniRef50_I0K5S0,UniRef:UniRef90_Q7MXF3	.	.	.	.	.	.	.	.	>mmseq.000837.22272.5663-KCOM2797-ABJICG_03015@MEGRLTVVPTPIGNLEDITLRALKVLREADLVLAEDTRTSSVLLHHYDIHCPLQSHHKFNEHRTAKALAERISGGERIALISDAGTPGISDPGFLLVRACAELGVVVECLPGPTALIPALVASGLPADRFVFEGFLPVKKGRQTRMKELAEELRTMIFYESPHRVLRTLTQFVETFGLDRPAAACRELSKLHEEVIRGTLAELLAHFENHPPRGEFVLIVGGAAPKGRKEEKQ	.
.	GCA_002529365	WW3102	1	ACILLP_09230	NSLO01000008.1	20820	21521	-	mmseq.000837.22272.5663	persistent	16S rRNA (cytidine(1402)-2'-O)-methyltransferase	rsmI	16S rRNA (cytidine(1402)-2'-O)-methyltransferase	.	COG:COG0313,COG:J,RefSeq:WP_097561202.1,SO:0001217,UniParc:UPI000BE75F40,UniRef:UniRef100_UPI000BE75F40,UniRef:UniRef50_I0K5S0,UniRef:UniRef90_Q7MXF3	.	.	.	.	.	.	.	.	>mmseq.000837.22272.5663-WW3102-ACILLP_09230@MEGRLTVVPTPIGNLEDITLRALKVLREADLVLAEDTRTSSVLLHHYDIHCPLQSHHKFNEHRTAKALAERISGGERIALISDAGTPGISDPGFLLVRACAELGVVVECLPGPTALIPALVASGLPADRFVFEGFLPVKKGRQTRMKELAEELRTMIFYESPHRVLRTLIQFVETFGLDRPAAACRELSKLHEEVIRGTLAELLAHFENHPPRGEFVLIVGGAAPKGRKEEKQ	.
.	GCA_023822445	W50_BE1	0.W50	AGAIJH_01155	CP092049.1	278350	279051	-	mmseq.000837.22272.5663	persistent	16S rRNA (cytidine(1402)-2'-O)-methyltransferase	rsmI	16S rRNA (cytidine(1402)-2'-O)-methyltransferase	.	COG:COG0313,COG:J,RefSeq:WP_005874163.1,SO:0001217,UniParc:UPI00001BEAF7,UniRef:UniRef100_Q7MXF3,UniRef:UniRef50_I0K5S0,UniRef:UniRef90_Q7MXF3	.	.	.	.	.	.	.	.	>mmseq.000837.22272.5663-W50_BE1-AGAIJH_01155@MEGRLTVVPTPIGNLEDITLRALKVLREADLILAEDTRTSSVLLHHYDIHCPLQSHHKFNEHRTAKSLAERISGGERIALISDAGTPGISDPGFLLVRACAELGVVVECLPGPTALIPALVASGLPADRFVFEGFLPVKKGRQTRMKELAEELRTMIFYESPHRVLRTLTQFVETFGLDRPAAACRELSKLHEEVIRGTLAELLAHFENHPPRGEFVLIVGGAAPKGRKEEKQ	.
.	GCA_021406845	222	1	ALKNHL_09845	JAEMBR010000047.1	5266	5967	+	mmseq.000837.22272.5663	persistent	16S rRNA (cytidine(1402)-2'-O)-methyltransferase	rsmI	16S rRNA (cytidine(1402)-2'-O)-methyltransferase	.	COG:COG0313,COG:J,RefSeq:WP_004583891.1,SO:0001217,UniParc:UPI0003655DAF,UniRef:UniRef100_A0A829KLX9,UniRef:UniRef50_I0K5S0,UniRef:UniRef90_Q7MXF3	.	.	.	.	.	.	.	.	>mmseq.000837.22272.5663-222-ALKNHL_09845@MEGRLTVVPTPIGNLEDITLRALKVLREADLILAEDTRTSSVLLHHYDIHCPLQSHHKFNEHRTAKSLAERISGGERIALISDAGTPGISDPGFLLVRACAELGVVVECLPGPTALIPALVASGLPADRFVFEGFLPVKKGRQTRMKELAEELRTMIFYESPHRVLRTLTQFVETFGLDRPAAACRELSKLHEEVIRGTLAELLAHFENHPPRGEFVLIVGGAAPKGRKEEMQ	.
.	GCA_000503975	SJD2	1	ALOHMM_08480	KI629928.1	6901	7602	-	mmseq.000837.22272.5663	persistent	16S rRNA (cytidine(1402)-2'-O)-methyltransferase	rsmI	16S rRNA (cytidine(1402)-2'-O)-methyltransferase	.	COG:COG0313,COG:J,RefSeq:WP_023847567.1,SO:0001217,UniParc:UPI0003D1AA0E,UniRef:UniRef100_A0A212FQ50,UniRef:UniRef50_I0K5S0,UniRef:UniRef90_Q7MXF3	.	.	.	.	.	.	.	.	>mmseq.000837.22272.5663-SJD2-ALOHMM_08480@MEGRLTVVPTPIGNLEDITLRALKVLREADLILAEDTRTSSVLLHHYDIHCPLQSHHKFNEHRTAKSLAERISGGERIALISDAGTPGISDPGFLLVRACAELGVVVECLPGPTALIPALVASGLPADRFVFEGFLPVKKGRQTRMKELAEELRTMIFYESPHRVLRTLTQFVETFGLDRPVAACRELSKLHEEVIRGTLAELLAHFENHPPRGEFVLIVGGAAPKGRKEEMQ	.
.	GCA_002754055	KCOM2804	1	BAOJBJ_06940	CP024593.1	1610512	1611213	-	mmseq.000837.22272.5663	persistent	16S rRNA (cytidine(1402)-2'-O)-methyltransferase	rsmI	16S rRNA (cytidine(1402)-2'-O)-methyltransferase	.	COG:COG0313,COG:J,RefSeq:WP_099810912.1,SO:0001217,UniParc:UPI000C18CF45,UniRef:UniRef100_A0A2D2N4T7,UniRef:UniRef50_I0K5S0,UniRef:UniRef90_Q7MXF3	.	.	.	.	.	.	.	.	>mmseq.000837.22272.5663-KCOM2804-BAOJBJ_06940@MEGRLTVVPTPIGNLEDITLRALKVLREADLILAEDTRTSSVLLHHYDILCPLQSHHKFNEHRTAKSLAERISGGERIALISDAGTPGISDPGFLLVRACAELGVVVECLPGPTALIPALVASGLPADRFVFEGFLPVKKGRQTRMKELAEELRTMIFYESPHRVLRTLTQFVETFGLDRPAAACRELSKLHEEVIRGTLAELLAHFENHPPRGEFVLIVGGAAPKGRKEEKQ	.
.	GCA_023822465	W50_BR1	0.W50	BENLHK_07010	CP092050.1	1596542	1597243	+	mmseq.000837.22272.5663	persistent	16S rRNA (cytidine(1402)-2'-O)-methyltransferase	rsmI	16S rRNA (cytidine(1402)-2'-O)-methyltransferase	.	COG:COG0313,COG:J,RefSeq:WP_005874163.1,SO:0001217,UniParc:UPI00001BEAF7,UniRef:UniRef100_Q7MXF3,UniRef:UniRef50_I0K5S0,UniRef:UniRef90_Q7MXF3	.	.	.	.	.	.	.	.	>mmseq.000837.22272.5663-W50_BR1-BENLHK_07010@MEGRLTVVPTPIGNLEDITLRALKVLREADLILAEDTRTSSVLLHHYDIHCPLQSHHKFNEHRTAKSLAERISGGERIALISDAGTPGISDPGFLLVRACAELGVVVECLPGPTALIPALVASGLPADRFVFEGFLPVKKGRQTRMKELAEELRTMIFYESPHRVLRTLTQFVETFGLDRPAAACRELSKLHEEVIRGTLAELLAHFENHPPRGEFVLIVGGAAPKGRKEEKQ	.
.	GCA_021406645	B158	1	BIBBAP_00845	JAEMBJ010000050.1	5266	5967	+	mmseq.000837.22272.5663	persistent	16S rRNA (cytidine(1402)-2'-O)-methyltransferase	rsmI	16S rRNA (cytidine(1402)-2'-O)-methyltransferase	.	COG:COG0313,COG:J,RefSeq:WP_005874163.1,SO:0001217,UniParc:UPI00001BEAF7,UniRef:UniRef100_Q7MXF3,UniRef:UniRef50_I0K5S0,UniRef:UniRef90_Q7MXF3	.	.	.	.	.	.	.	.	>mmseq.000837.22272.5663-B158-BIBBAP_00845@MEGRLTVVPTPIGNLEDITLRALKVLREADLILAEDTRTSSVLLHHYDIHCPLQSHHKFNEHRTAKSLAERISGGERIALISDAGTPGISDPGFLLVRACAELGVVVECLPGPTALIPALVASGLPADRFVFEGFLPVKKGRQTRMKELAEELRTMIFYESPHRVLRTLTQFVETFGLDRPAAACRELSKLHEEVIRGTLAELLAHFENHPPRGEFVLIVGGAAPKGRKEEKQ	.
.	GCA_018141805	GMU202011	1	BPGMMO_01435	CP073348.1	333191	333892	-	mmseq.000837.22272.5663	persistent	16S rRNA (cytidine(1402)-2'-O)-methyltransferase	rsmI	16S rRNA (cytidine(1402)-2'-O)-methyltransferase	.	COG:COG0313,COG:J,RefSeq:WP_211604968.1,SO:0001217,UniParc:UPI001B8BCEC4,UniRef:UniRef100_UPI001B8BCEC4,UniRef:UniRef50_I0K5S0,UniRef:UniRef90_Q7MXF3	.	.	.	.	.	.	.	.	>mmseq.000837.22272.5663-GMU202011-BPGMMO_01435@MEGRLTVVPTPIGNLEDITLRALKVLREADLVLAEDTRTSSVLLHHYDIHCPLQSHHKFNEHRTAKALAERISGGERIALISDAGTPGISDPGFLLVRACAELGVVVECLPGPTALIPALVASGLPADRFVFEGFLPVKKGRQTRMKELAEELRTMIFYESPHRVLRTLIQFVETFGLDRPAAACRELSKLHEEVIRGTLAELLAHFENHPPRGEFVLIVGGAAPKGRKGEKQ	.
.	GCA_000010505	ATCC33277	0.ATCC33277	BPIAKI_01695	AP009380.1	377666	378367	-	mmseq.000837.22272.5663	persistent	16S rRNA (cytidine(1402)-2'-O)-methyltransferase	rsmI	16S rRNA (cytidine(1402)-2'-O)-methyltransferase	.	COG:COG0313,COG:J,RefSeq:WP_005874163.1,SO:0001217,UniParc:UPI00001BEAF7,UniRef:UniRef100_Q7MXF3,UniRef:UniRef50_I0K5S0,UniRef:UniRef90_Q7MXF3	.	.	.	.	.	.	.	.	>mmseq.000837.22272.5663-ATCC33277-BPIAKI_01695@MEGRLTVVPTPIGNLEDITLRALKVLREADLILAEDTRTSSVLLHHYDIHCPLQSHHKFNEHRTAKSLAERISGGERIALISDAGTPGISDPGFLLVRACAELGVVVECLPGPTALIPALVASGLPADRFVFEGFLPVKKGRQTRMKELAEELRTMIFYESPHRVLRTLTQFVETFGLDRPAAACRELSKLHEEVIRGTLAELLAHFENHPPRGEFVLIVGGAAPKGRKEEKQ	.
.	GCA_900157285	13_1	1	CBJFEG_05920	FUGG01000037.1	63806	64507	+	mmseq.000837.22272.5663	persistent	16S rRNA (cytidine(1402)-2'-O)-methyltransferase	rsmI	16S rRNA (cytidine(1402)-2'-O)-methyltransferase	.	COG:COG0313,COG:J,RefSeq:WP_005874163.1,SO:0001217,UniParc:UPI00001BEAF7,UniRef:UniRef100_Q7MXF3,UniRef:UniRef50_I0K5S0,UniRef:UniRef90_Q7MXF3	.	.	.	.	.	.	.	.	>mmseq.000837.22272.5663-13_1-CBJFEG_05920@MEGRLTVVPTPIGNLEDITLRALKVLREADLILAEDTRTSSVLLHHYDIHCPLQSHHKFNEHRTAKSLAERISGGERIALISDAGTPGISDPGFLLVRACAELGVVVECLPGPTALIPALVASGLPADRFVFEGFLPVKKGRQTRMKELAEELRTMIFYESPHRVLRTLTQFVETFGLDRPAAACRELSKLHEEVIRGTLAELLAHFENHPPRGEFVLIVGGAAPKGRKEEKQ	.
.	GCA_900157295	11A	1	CBNBBD_03590	FUFE01000014.1	7293	7994	-	mmseq.000837.22272.5663	persistent	16S rRNA (cytidine(1402)-2'-O)-methyltransferase	rsmI	16S rRNA (cytidine(1402)-2'-O)-methyltransferase	.	COG:COG0313,COG:J,RefSeq:WP_021662654.1,SO:0001217,UniParc:UPI0003ACE7E3,UniRef:UniRef100_UPI0003ACE7E3,UniRef:UniRef50_I0K5S0,UniRef:UniRef90_Q7MXF3	.	.	.	.	.	.	.	.	>mmseq.000837.22272.5663-11A-CBNBBD_03590@MEGRLTVVPTPIGNLEDITLRALKVLREADLILAEDTRTSSVLLHHYDIHCPLQSHHKFNEHRTAKSLAERISGGERIALISDAGTPGISDPGFLLVRACAELGVVVECLPGPTALIPALVASGLPADRFVFEGFLPVKKGRQTRMKELAEELRTMIFYESPHRVLRTLIQFVETFGLDRPAAACRELSKLHEEVIRGTLAELLAHFENHPPRGEFVLIVGGAAPKGRKEEKQ	.
.	GCA_001274615	AJW4	1	CELAOB_01140	CP011996.1	276236	276937	-	mmseq.000837.22272.5663	persistent	16S rRNA (cytidine(1402)-2'-O)-methyltransferase	rsmI	16S rRNA (cytidine(1402)-2'-O)-methyltransferase	.	COG:COG0313,COG:J,RefSeq:WP_005874163.1,SO:0001217,UniParc:UPI00001BEAF7,UniRef:UniRef100_Q7MXF3,UniRef:UniRef50_I0K5S0,UniRef:UniRef90_Q7MXF3	.	.	.	.	.	.	.	.	>mmseq.000837.22272.5663-AJW4-CELAOB_01140@MEGRLTVVPTPIGNLEDITLRALKVLREADLILAEDTRTSSVLLHHYDIHCPLQSHHKFNEHRTAKSLAERISGGERIALISDAGTPGISDPGFLLVRACAELGVVVECLPGPTALIPALVASGLPADRFVFEGFLPVKKGRQTRMKELAEELRTMIFYESPHRVLRTLTQFVETFGLDRPAAACRELSKLHEEVIRGTLAELLAHFENHPPRGEFVLIVGGAAPKGRKEEKQ	.
.	GCA_900157255	ATCC49417	0.ATCC49417	CELFKG_01025	FUFH01000062.1	8465	9166	-	mmseq.000837.22272.5663	persistent	16S rRNA (cytidine(1402)-2'-O)-methyltransferase	rsmI	16S rRNA (cytidine(1402)-2'-O)-methyltransferase	.	COG:COG0313,COG:J,RefSeq:WP_004583891.1,SO:0001217,UniParc:UPI0003655DAF,UniRef:UniRef100_A0A829KLX9,UniRef:UniRef50_I0K5S0,UniRef:UniRef90_Q7MXF3	.	.	.	.	.	.	.	.	>mmseq.000837.22272.5663-ATCC49417-CELFKG_01025@MEGRLTVVPTPIGNLEDITLRALKVLREADLILAEDTRTSSVLLHHYDIHCPLQSHHKFNEHRTAKSLAERISGGERIALISDAGTPGISDPGFLLVRACAELGVVVECLPGPTALIPALVASGLPADRFVFEGFLPVKKGRQTRMKELAEELRTMIFYESPHRVLRTLTQFVETFGLDRPAAACRELSKLHEEVIRGTLAELLAHFENHPPRGEFVLIVGGAAPKGRKEEMQ	.
.	GCA_001553795	MP4_504	1	CHHLLH_04985	LOEL01000021.1	21258	21959	-	mmseq.000837.22272.5663	persistent	16S rRNA (cytidine(1402)-2'-O)-methyltransferase	rsmI	16S rRNA (cytidine(1402)-2'-O)-methyltransferase	.	COG:COG0313,COG:J,RefSeq:WP_005874163.1,SO:0001217,UniParc:UPI00001BEAF7,UniRef:UniRef100_Q7MXF3,UniRef:UniRef50_I0K5S0,UniRef:UniRef90_Q7MXF3	.	.	.	.	.	.	.	.	>mmseq.000837.22272.5663-MP4_504-CHHLLH_04985@MEGRLTVVPTPIGNLEDITLRALKVLREADLILAEDTRTSSVLLHHYDIHCPLQSHHKFNEHRTAKSLAERISGGERIALISDAGTPGISDPGFLLVRACAELGVVVECLPGPTALIPALVASGLPADRFVFEGFLPVKKGRQTRMKELAEELRTMIFYESPHRVLRTLTQFVETFGLDRPAAACRELSKLHEEVIRGTLAELLAHFENHPPRGEFVLIVGGAAPKGRKEEKQ	.
.	GCA_002529285	WW2931	1	CPDFBG_08225	NSLR01000055.1	8847	9548	-	mmseq.000837.22272.5663	persistent	16S rRNA (cytidine(1402)-2'-O)-methyltransferase	rsmI	16S rRNA (cytidine(1402)-2'-O)-methyltransferase	.	COG:COG0313,COG:J,RefSeq:WP_097596836.1,SO:0001217,UniParc:UPI000BE70123,UniRef:UniRef100_UPI000BE70123,UniRef:UniRef50_I0K5S0,UniRef:UniRef90_Q7MXF3	.	.	.	.	.	.	.	.	>mmseq.000837.22272.5663-WW2931-CPDFBG_08225@MEGRLTVVPTPIGNLEDITLRALKVLREADLILAEDTRTSSVLLHHYDIHCSLQSHHKFNEHRTAKSLAERISGGERIALISDAGTPGISDPGFLLVRACAELGVVVECLPGPTALIPALVASGLPADRFVFEGFLPVKKGRQTRMKELAEELRTMIFYESPHRVLRTLTQFVETFGLDRPAAACRELSKLHEEVIRGTLAELLAHFENHPPRGEFVLIVGGAAPKGRKEEMQ	.
.	GCA_021406785	1436	1	DBINCG_03040	JAEMBQ010000009.1	20923	21624	-	mmseq.000837.22272.5663	persistent	16S rRNA (cytidine(1402)-2'-O)-methyltransferase	rsmI	16S rRNA (cytidine(1402)-2'-O)-methyltransferase	.	COG:COG0313,COG:J,RefSeq:WP_021662654.1,SO:0001217,UniParc:UPI0003ACE7E3,UniRef:UniRef100_UPI0003ACE7E3,UniRef:UniRef50_I0K5S0,UniRef:UniRef90_Q7MXF3	.	.	.	.	.	.	.	.	>mmseq.000837.22272.5663-1436-DBINCG_03040@MEGRLTVVPTPIGNLEDITLRALKVLREADLILAEDTRTSSVLLHHYDIHCPLQSHHKFNEHRTAKSLAERISGGERIALISDAGTPGISDPGFLLVRACAELGVVVECLPGPTALIPALVASGLPADRFVFEGFLPVKKGRQTRMKELAEELRTMIFYESPHRVLRTLIQFVETFGLDRPAAACRELSKLHEEVIRGTLAELLAHFENHPPRGEFVLIVGGAAPKGRKEEKQ	.
.	GCA_021406795	D83T3	1	DBKMMK_09065	JAEMBP010000031.1	6969	7670	-	mmseq.000837.22272.5663	persistent	16S rRNA (cytidine(1402)-2'-O)-methyltransferase	rsmI	16S rRNA (cytidine(1402)-2'-O)-methyltransferase	.	COG:COG0313,COG:J,RefSeq:WP_021662654.1,SO:0001217,UniParc:UPI0003ACE7E3,UniRef:UniRef100_UPI0003ACE7E3,UniRef:UniRef50_I0K5S0,UniRef:UniRef90_Q7MXF3	.	.	.	.	.	.	.	.	>mmseq.000837.22272.5663-D83T3-DBKMMK_09065@MEGRLTVVPTPIGNLEDITLRALKVLREADLILAEDTRTSSVLLHHYDIHCPLQSHHKFNEHRTAKSLAERISGGERIALISDAGTPGISDPGFLLVRACAELGVVVECLPGPTALIPALVASGLPADRFVFEGFLPVKKGRQTRMKELAEELRTMIFYESPHRVLRTLIQFVETFGLDRPAAACRELSKLHEEVIRGTLAELLAHFENHPPRGEFVLIVGGAAPKGRKEEKQ	.
.	GCA_018141765	LyG_1	1	DDLCJE_08965	CP073349.1	1983109	1983810	+	mmseq.000837.22272.5663	persistent	16S rRNA (cytidine(1402)-2'-O)-methyltransferase	rsmI	16S rRNA (cytidine(1402)-2'-O)-methyltransferase	.	COG:COG0313,COG:J,RefSeq:WP_004583891.1,SO:0001217,UniParc:UPI0003655DAF,UniRef:UniRef100_A0A829KLX9,UniRef:UniRef50_I0K5S0,UniRef:UniRef90_Q7MXF3	.	.	.	.	.	.	.	.	>mmseq.000837.22272.5663-LyG_1-DDLCJE_08965@MEGRLTVVPTPIGNLEDITLRALKVLREADLILAEDTRTSSVLLHHYDIHCPLQSHHKFNEHRTAKSLAERISGGERIALISDAGTPGISDPGFLLVRACAELGVVVECLPGPTALIPALVASGLPADRFVFEGFLPVKKGRQTRMKELAEELRTMIFYESPHRVLRTLTQFVETFGLDRPAAACRELSKLHEEVIRGTLAELLAHFENHPPRGEFVLIVGGAAPKGRKEEMQ	.
.	GCA_002529425	WW2096	1	DEBNHJ_09035	NSLX01000006.1	50436	51137	-	mmseq.000837.22272.5663	persistent	16S rRNA (cytidine(1402)-2'-O)-methyltransferase	rsmI	16S rRNA (cytidine(1402)-2'-O)-methyltransferase	.	COG:COG0313,COG:J,RefSeq:WP_005874163.1,SO:0001217,UniParc:UPI00001BEAF7,UniRef:UniRef100_Q7MXF3,UniRef:UniRef50_I0K5S0,UniRef:UniRef90_Q7MXF3	.	.	.	.	.	.	.	.	>mmseq.000837.22272.5663-WW2096-DEBNHJ_09035@MEGRLTVVPTPIGNLEDITLRALKVLREADLILAEDTRTSSVLLHHYDIHCPLQSHHKFNEHRTAKSLAERISGGERIALISDAGTPGISDPGFLLVRACAELGVVVECLPGPTALIPALVASGLPADRFVFEGFLPVKKGRQTRMKELAEELRTMIFYESPHRVLRTLTQFVETFGLDRPAAACRELSKLHEEVIRGTLAELLAHFENHPPRGEFVLIVGGAAPKGRKEEKQ	.
.	GCA_021406745	B42	1	DFHDII_06950	JAEMBK010000011.1	2377	3078	-	mmseq.000837.22272.5663	persistent	16S rRNA (cytidine(1402)-2'-O)-methyltransferase	rsmI	16S rRNA (cytidine(1402)-2'-O)-methyltransferase	.	COG:COG0313,COG:J,RefSeq:WP_005874163.1,SO:0001217,UniParc:UPI00001BEAF7,UniRef:UniRef100_Q7MXF3,UniRef:UniRef50_I0K5S0,UniRef:UniRef90_Q7MXF3	.	.	.	.	.	.	.	.	>mmseq.000837.22272.5663-B42-DFHDII_06950@MEGRLTVVPTPIGNLEDITLRALKVLREADLILAEDTRTSSVLLHHYDIHCPLQSHHKFNEHRTAKSLAERISGGERIALISDAGTPGISDPGFLLVRACAELGVVVECLPGPTALIPALVASGLPADRFVFEGFLPVKKGRQTRMKELAEELRTMIFYESPHRVLRTLTQFVETFGLDRPAAACRELSKLHEEVIRGTLAELLAHFENHPPRGEFVLIVGGAAPKGRKEEKQ	.
.	GCA_000739415	HG66	1	DKAHGB_04870	CP007756.1	1096922	1097623	-	mmseq.000837.22272.5663	persistent	16S rRNA (cytidine(1402)-2'-O)-methyltransferase	rsmI	16S rRNA (cytidine(1402)-2'-O)-methyltransferase	.	COG:COG0313,COG:J,RefSeq:WP_005874163.1,SO:0001217,UniParc:UPI00001BEAF7,UniRef:UniRef100_Q7MXF3,UniRef:UniRef50_I0K5S0,UniRef:UniRef90_Q7MXF3	.	.	.	.	.	.	.	.	>mmseq.000837.22272.5663-HG66-DKAHGB_04870@MEGRLTVVPTPIGNLEDITLRALKVLREADLILAEDTRTSSVLLHHYDIHCPLQSHHKFNEHRTAKSLAERISGGERIALISDAGTPGISDPGFLLVRACAELGVVVECLPGPTALIPALVASGLPADRFVFEGFLPVKKGRQTRMKELAEELRTMIFYESPHRVLRTLTQFVETFGLDRPAAACRELSKLHEEVIRGTLAELLAHFENHPPRGEFVLIVGGAAPKGRKEEKQ	.
.	GCA_002208045	SJD12	1	DLMHKF_08995	KZ254056.1	2331	3032	-	mmseq.000837.22272.5663	persistent	16S rRNA (cytidine(1402)-2'-O)-methyltransferase	rsmI	16S rRNA (cytidine(1402)-2'-O)-methyltransferase	.	COG:COG0313,COG:J,RefSeq:WP_088529152.1,SO:0001217,UniParc:UPI000B5054C0,UniRef:UniRef100_A0A212G6C8,UniRef:UniRef50_I0K5S0,UniRef:UniRef90_Q7MXF3	.	.	.	.	.	.	.	.	>mmseq.000837.22272.5663-SJD12-DLMHKF_08995@MEGRLTVVPTPIGNLEDITLRALKVLREADLILAEDTRTSSVLLHHYDIHCPLQSHHKFNEHRTAKSLAERISGGERIALISDAGTPGISDPGFLLVRACAELGVVVECLPGPTALIPALVASGLPADRFVFEGFLPVKKGRQTRMKELAEELRTMIFYESPHRMLRTLTQFVETFGLDRPAAACRELSKLHEEVIRGTLAELLAHFENHPPRGEFVLIVGGAAPKGRKEEKQ	.
.	GCA_000270225	TDC60	0.TDC60	EBIEGD_02360	AP012203.1	553582	554283	-	mmseq.000837.22272.5663	persistent	16S rRNA (cytidine(1402)-2'-O)-methyltransferase	rsmI	16S rRNA (cytidine(1402)-2'-O)-methyltransferase	.	COG:COG0313,COG:J,RefSeq:WP_005874163.1,SO:0001217,UniParc:UPI00001BEAF7,UniRef:UniRef100_Q7MXF3,UniRef:UniRef50_I0K5S0,UniRef:UniRef90_Q7MXF3	.	.	.	.	.	.	.	.	>mmseq.000837.22272.5663-TDC60-EBIEGD_02360@MEGRLTVVPTPIGNLEDITLRALKVLREADLILAEDTRTSSVLLHHYDIHCPLQSHHKFNEHRTAKSLAERISGGERIALISDAGTPGISDPGFLLVRACAELGVVVECLPGPTALIPALVASGLPADRFVFEGFLPVKKGRQTRMKELAEELRTMIFYESPHRVLRTLTQFVETFGLDRPAAACRELSKLHEEVIRGTLAELLAHFENHPPRGEFVLIVGGAAPKGRKEEKQ	.
.	GCA_900157235	SU60	1	EBNECJ_00915	FUFI01000049.1	73612	74313	+	mmseq.000837.22272.5663	persistent	16S rRNA (cytidine(1402)-2'-O)-methyltransferase	rsmI	16S rRNA (cytidine(1402)-2'-O)-methyltransferase	.	COG:COG0313,COG:J,RefSeq:WP_004583891.1,SO:0001217,UniParc:UPI0003655DAF,UniRef:UniRef100_A0A829KLX9,UniRef:UniRef50_I0K5S0,UniRef:UniRef90_Q7MXF3	.	.	.	.	.	.	.	.	>mmseq.000837.22272.5663-SU60-EBNECJ_00915@MEGRLTVVPTPIGNLEDITLRALKVLREADLILAEDTRTSSVLLHHYDIHCPLQSHHKFNEHRTAKSLAERISGGERIALISDAGTPGISDPGFLLVRACAELGVVVECLPGPTALIPALVASGLPADRFVFEGFLPVKKGRQTRMKELAEELRTMIFYESPHRVLRTLTQFVETFGLDRPAAACRELSKLHEEVIRGTLAELLAHFENHPPRGEFVLIVGGAAPKGRKEEMQ	.
.	GCA_021406705	TV14	1	ECNGJM_04950	JAEMBM010000007.1	2365	3066	-	mmseq.000837.22272.5663	persistent	16S rRNA (cytidine(1402)-2'-O)-methyltransferase	rsmI	16S rRNA (cytidine(1402)-2'-O)-methyltransferase	.	COG:COG0313,COG:J,RefSeq:WP_088443729.1,SO:0001217,UniParc:UPI000B4CCFC4,UniRef:UniRef100_UPI000B4CCFC4,UniRef:UniRef50_I0K5S0,UniRef:UniRef90_Q7MXF3	.	.	.	.	.	.	.	.	>mmseq.000837.22272.5663-TV14-ECNGJM_04950@MEGRLTVVPTPIGNLEDITLRALKVLREADLVLAEDTRTSSVLLHHYDIHCPLQSHHKFNEHRTAKALAERISGGERIALISDAGTPGISDPGFLLVRACAELGVVVECLPGPTALIPALVASGLPADRFVFEGFLPVKKGRQTRMKELAEELRTMIFYESPHRVLRTLTQFVETFGLDRPAAACRELSKLHEEVIRGTLAELLAHFENHPPRGEFVLIVGGAAPKGRKEEKQ	.
.	GCA_900157215	3_3	1	EDJJEK_00755	FUFB01000064.1	21138	21839	-	mmseq.000837.22272.5663	persistent	16S rRNA (cytidine(1402)-2'-O)-methyltransferase	rsmI	16S rRNA (cytidine(1402)-2'-O)-methyltransferase	.	COG:COG0313,COG:J,RefSeq:WP_005874163.1,SO:0001217,UniParc:UPI00001BEAF7,UniRef:UniRef100_Q7MXF3,UniRef:UniRef50_I0K5S0,UniRef:UniRef90_Q7MXF3	.	.	.	.	.	.	.	.	>mmseq.000837.22272.5663-3_3-EDJJEK_00755@MEGRLTVVPTPIGNLEDITLRALKVLREADLILAEDTRTSSVLLHHYDIHCPLQSHHKFNEHRTAKSLAERISGGERIALISDAGTPGISDPGFLLVRACAELGVVVECLPGPTALIPALVASGLPADRFVFEGFLPVKKGRQTRMKELAEELRTMIFYESPHRVLRTLTQFVETFGLDRPAAACRELSKLHEEVIRGTLAELLAHFENHPPRGEFVLIVGGAAPKGRKEEKQ	.
.	GCA_002753935	KCOM3131	1	EEHLOA_06125	CP024596.1	1449039	1449740	-	mmseq.000837.22272.5663	persistent	16S rRNA (cytidine(1402)-2'-O)-methyltransferase	rsmI	16S rRNA (cytidine(1402)-2'-O)-methyltransferase	.	COG:COG0313,COG:J,RefSeq:WP_099838300.1,SO:0001217,UniParc:UPI000C18BE61,UniRef:UniRef100_UPI000C18BE61,UniRef:UniRef50_I0K5S0,UniRef:UniRef90_Q7MXF3	.	.	.	.	.	.	.	.	>mmseq.000837.22272.5663-KCOM3131-EEHLOA_06125@MEGRLTVVPTPIGNLEDITLRALKVLREADLVLAEDTRTSSVLLHHYDIHCPLQSHHKFNEHRTAKALAERISGGERIALISDAGTPGISDPGFLLVRACAELGVVVECLPGPTALIPALVASGLPADRFVFEGFLPVKKGRQTRMKELAEELRTMIFYESPHRVLRTLTQFVETFGLDRPAAACRELSKLHEEVIRGTLAELLAHFENHPPRGEFVLIVGGAAPKGRKGEKQ	.
.	GCA_002892555	TDC60	1	EGHGLF_07005	CP025931.1	1602102	1602803	+	mmseq.000837.22272.5663	persistent	16S rRNA (cytidine(1402)-2'-O)-methyltransferase	rsmI	16S rRNA (cytidine(1402)-2'-O)-methyltransferase	.	COG:COG0313,COG:J,RefSeq:WP_005874163.1,SO:0001217,UniParc:UPI00001BEAF7,UniRef:UniRef100_Q7MXF3,UniRef:UniRef50_I0K5S0,UniRef:UniRef90_Q7MXF3	.	.	.	.	.	.	.	.	>mmseq.000837.22272.5663-TDC60-EGHGLF_07005@MEGRLTVVPTPIGNLEDITLRALKVLREADLILAEDTRTSSVLLHHYDIHCPLQSHHKFNEHRTAKSLAERISGGERIALISDAGTPGISDPGFLLVRACAELGVVVECLPGPTALIPALVASGLPADRFVFEGFLPVKKGRQTRMKELAEELRTMIFYESPHRVLRTLTQFVETFGLDRPAAACRELSKLHEEVIRGTLAELLAHFENHPPRGEFVLIVGGAAPKGRKEEKQ	.
.	GCA_002754115	KCOM2796	1	EIGBFJ_05685	CP024597.1	1319701	1320402	-	mmseq.000837.22272.5663	persistent	16S rRNA (cytidine(1402)-2'-O)-methyltransferase	rsmI	16S rRNA (cytidine(1402)-2'-O)-methyltransferase	.	COG:COG0313,COG:J,RefSeq:WP_005874163.1,SO:0001217,UniParc:UPI00001BEAF7,UniRef:UniRef100_Q7MXF3,UniRef:UniRef50_I0K5S0,UniRef:UniRef90_Q7MXF3	.	.	.	.	.	.	.	.	>mmseq.000837.22272.5663-KCOM2796-EIGBFJ_05685@MEGRLTVVPTPIGNLEDITLRALKVLREADLILAEDTRTSSVLLHHYDIHCPLQSHHKFNEHRTAKSLAERISGGERIALISDAGTPGISDPGFLLVRACAELGVVVECLPGPTALIPALVASGLPADRFVFEGFLPVKKGRQTRMKELAEELRTMIFYESPHRVLRTLTQFVETFGLDRPAAACRELSKLHEEVIRGTLAELLAHFENHPPRGEFVLIVGGAAPKGRKEEKQ	.
.	GCA_002753955	KCOM2799	1	EJDCDG_08845	CP024601.1	2000589	2001290	-	mmseq.000837.22272.5663	persistent	16S rRNA (cytidine(1402)-2'-O)-methyltransferase	rsmI	16S rRNA (cytidine(1402)-2'-O)-methyltransferase	.	COG:COG0313,COG:J,RefSeq:WP_005874163.1,SO:0001217,UniParc:UPI00001BEAF7,UniRef:UniRef100_Q7MXF3,UniRef:UniRef50_I0K5S0,UniRef:UniRef90_Q7MXF3	.	.	.	.	.	.	.	.	>mmseq.000837.22272.5663-KCOM2799-EJDCDG_08845@MEGRLTVVPTPIGNLEDITLRALKVLREADLILAEDTRTSSVLLHHYDIHCPLQSHHKFNEHRTAKSLAERISGGERIALISDAGTPGISDPGFLLVRACAELGVVVECLPGPTALIPALVASGLPADRFVFEGFLPVKKGRQTRMKELAEELRTMIFYESPHRVLRTLTQFVETFGLDRPAAACRELSKLHEEVIRGTLAELLAHFENHPPRGEFVLIVGGAAPKGRKEEKQ	.
.	GCA_021406725	Kyudai_3	1	EKGNAF_07050	JAEMBO010000003.1	41563	42264	-	mmseq.000837.22272.5663	persistent	16S rRNA (cytidine(1402)-2'-O)-methyltransferase	rsmI	16S rRNA (cytidine(1402)-2'-O)-methyltransferase	.	COG:COG0313,COG:J,RefSeq:WP_021662654.1,SO:0001217,UniParc:UPI0003ACE7E3,UniRef:UniRef100_UPI0003ACE7E3,UniRef:UniRef50_I0K5S0,UniRef:UniRef90_Q7MXF3	.	.	.	.	.	.	.	.	>mmseq.000837.22272.5663-Kyudai_3-EKGNAF_07050@MEGRLTVVPTPIGNLEDITLRALKVLREADLILAEDTRTSSVLLHHYDIHCPLQSHHKFNEHRTAKSLAERISGGERIALISDAGTPGISDPGFLLVRACAELGVVVECLPGPTALIPALVASGLPADRFVFEGFLPVKKGRQTRMKELAEELRTMIFYESPHRVLRTLIQFVETFGLDRPAAACRELSKLHEEVIRGTLAELLAHFENHPPRGEFVLIVGGAAPKGRKEEKQ	.
.	GCA_001263815	A7436	1	EMNIEE_01130	CP011995.1	275506	276207	-	mmseq.000837.22272.5663	persistent	16S rRNA (cytidine(1402)-2'-O)-methyltransferase	rsmI	16S rRNA (cytidine(1402)-2'-O)-methyltransferase	.	COG:COG0313,COG:J,RefSeq:WP_005874163.1,SO:0001217,UniParc:UPI00001BEAF7,UniRef:UniRef100_Q7MXF3,UniRef:UniRef50_I0K5S0,UniRef:UniRef90_Q7MXF3	.	.	.	.	.	.	.	.	>mmseq.000837.22272.5663-A7436-EMNIEE_01130@MEGRLTVVPTPIGNLEDITLRALKVLREADLILAEDTRTSSVLLHHYDIHCPLQSHHKFNEHRTAKSLAERISGGERIALISDAGTPGISDPGFLLVRACAELGVVVECLPGPTALIPALVASGLPADRFVFEGFLPVKKGRQTRMKELAEELRTMIFYESPHRVLRTLTQFVETFGLDRPAAACRELSKLHEEVIRGTLAELLAHFENHPPRGEFVLIVGGAAPKGRKEEKQ	.
.	GCA_002206065	SJD5	1	EONHNM_09970	ASYN01000192.1	2121	2822	-	mmseq.000837.22272.5663	persistent	16S rRNA (cytidine(1402)-2'-O)-methyltransferase	rsmI	16S rRNA (cytidine(1402)-2'-O)-methyltransferase	.	COG:COG0313,COG:J,RefSeq:WP_023847567.1,SO:0001217,UniParc:UPI0003D1AA0E,UniRef:UniRef100_A0A212FQ50,UniRef:UniRef50_I0K5S0,UniRef:UniRef90_Q7MXF3	.	.	.	.	.	.	.	.	>mmseq.000837.22272.5663-SJD5-EONHNM_09970@MEGRLTVVPTPIGNLEDITLRALKVLREADLILAEDTRTSSVLLHHYDIHCPLQSHHKFNEHRTAKSLAERISGGERIALISDAGTPGISDPGFLLVRACAELGVVVECLPGPTALIPALVASGLPADRFVFEGFLPVKKGRQTRMKELAEELRTMIFYESPHRVLRTLTQFVETFGLDRPVAACRELSKLHEEVIRGTLAELLAHFENHPPRGEFVLIVGGAAPKGRKEEMQ	.
.	GCA_021406685	1439	1	FAOOGE_09530	JAEMBL010000010.1	47512	48213	+	mmseq.000837.22272.5663	persistent	16S rRNA (cytidine(1402)-2'-O)-methyltransferase	rsmI	16S rRNA (cytidine(1402)-2'-O)-methyltransferase	.	COG:COG0313,COG:J,RefSeq:WP_005874163.1,SO:0001217,UniParc:UPI00001BEAF7,UniRef:UniRef100_Q7MXF3,UniRef:UniRef50_I0K5S0,UniRef:UniRef90_Q7MXF3	.	.	.	.	.	.	.	.	>mmseq.000837.22272.5663-1439-FAOOGE_09530@MEGRLTVVPTPIGNLEDITLRALKVLREADLILAEDTRTSSVLLHHYDIHCPLQSHHKFNEHRTAKSLAERISGGERIALISDAGTPGISDPGFLLVRACAELGVVVECLPGPTALIPALVASGLPADRFVFEGFLPVKKGRQTRMKELAEELRTMIFYESPHRVLRTLTQFVETFGLDRPAAACRELSKLHEEVIRGTLAELLAHFENHPPRGEFVLIVGGAAPKGRKEEKQ	.
.	GCA_002529185	WW2866	1	FBOPMI_06535	NSLV01000041.1	5412	6113	+	mmseq.000837.22272.5663	persistent	16S rRNA (cytidine(1402)-2'-O)-methyltransferase	rsmI	16S rRNA (cytidine(1402)-2'-O)-methyltransferase	.	COG:COG0313,COG:J,RefSeq:WP_004583891.1,SO:0001217,UniParc:UPI0003655DAF,UniRef:UniRef100_A0A829KLX9,UniRef:UniRef50_I0K5S0,UniRef:UniRef90_Q7MXF3	.	.	.	.	.	.	.	.	>mmseq.000837.22272.5663-WW2866-FBOPMI_06535@MEGRLTVVPTPIGNLEDITLRALKVLREADLILAEDTRTSSVLLHHYDIHCPLQSHHKFNEHRTAKSLAERISGGERIALISDAGTPGISDPGFLLVRACAELGVVVECLPGPTALIPALVASGLPADRFVFEGFLPVKKGRQTRMKELAEELRTMIFYESPHRVLRTLTQFVETFGLDRPAAACRELSKLHEEVIRGTLAELLAHFENHPPRGEFVLIVGGAAPKGRKEEMQ	.
.	GCA_002753975	KCOM2801	1	FFHFOF_10310	CP024600.1	2305379	2306080	+	mmseq.000837.22272.5663	persistent	16S rRNA (cytidine(1402)-2'-O)-methyltransferase	rsmI	16S rRNA (cytidine(1402)-2'-O)-methyltransferase	.	COG:COG0313,COG:J,RefSeq:WP_021662654.1,SO:0001217,UniParc:UPI0003ACE7E3,UniRef:UniRef100_UPI0003ACE7E3,UniRef:UniRef50_I0K5S0,UniRef:UniRef90_Q7MXF3	.	.	.	.	.	.	.	.	>mmseq.000837.22272.5663-KCOM2801-FFHFOF_10310@MEGRLTVVPTPIGNLEDITLRALKVLREADLILAEDTRTSSVLLHHYDIHCPLQSHHKFNEHRTAKSLAERISGGERIALISDAGTPGISDPGFLLVRACAELGVVVECLPGPTALIPALVASGLPADRFVFEGFLPVKKGRQTRMKELAEELRTMIFYESPHRVLRTLIQFVETFGLDRPAAACRELSKLHEEVIRGTLAELLAHFENHPPRGEFVLIVGGAAPKGRKEEKQ	.
.	GCA_001297745	Ando	1	FHNEMO_06605	BCBV01000069.1	8864	9565	-	mmseq.000837.22272.5663	persistent	16S rRNA (cytidine(1402)-2'-O)-methyltransferase	rsmI	16S rRNA (cytidine(1402)-2'-O)-methyltransferase	.	COG:COG0313,COG:J,RefSeq:WP_054191374.1,SO:0001217,UniParc:UPI0006BB174B,UniRef:UniRef100_UPI0006BB174B,UniRef:UniRef50_I0K5S0,UniRef:UniRef90_Q7MXF3	.	.	.	.	.	.	.	.	>mmseq.000837.22272.5663-Ando-FHNEMO_06605@MEGRLTVVPTPIGNLEDITLRALKVLREADLILAEDTRTSSVLLHHYDIHCSLQSHHKFNEHRTAKSLAERISGGERIALISDAGTPGISDPGFLLVRECAELGVVVECLPGPTALIPALVASGLPADRFVFEGFLPVKKGRQTRMKELAEELRTMIFYESPHRVLRTLTQFVETFGLDRPAAACRELSKLHEEVIRGTLAELLAHFENHPPRGEFVLIVGGAAPKGRKEEMQ	.
.	GCA_000007585	W83	0.W83	FKAIPG_01150	AE015924.1	278349	279050	-	mmseq.000837.22272.5663	persistent	16S rRNA (cytidine(1402)-2'-O)-methyltransferase	rsmI	16S rRNA (cytidine(1402)-2'-O)-methyltransferase	.	COG:COG0313,COG:J,RefSeq:WP_005874163.1,SO:0001217,UniParc:UPI00001BEAF7,UniRef:UniRef100_Q7MXF3,UniRef:UniRef50_I0K5S0,UniRef:UniRef90_Q7MXF3	.	.	.	.	.	.	.	.	>mmseq.000837.22272.5663-W83-FKAIPG_01150@MEGRLTVVPTPIGNLEDITLRALKVLREADLILAEDTRTSSVLLHHYDIHCPLQSHHKFNEHRTAKSLAERISGGERIALISDAGTPGISDPGFLLVRACAELGVVVECLPGPTALIPALVASGLPADRFVFEGFLPVKKGRQTRMKELAEELRTMIFYESPHRVLRTLTQFVETFGLDRPAAACRELSKLHEEVIRGTLAELLAHFENHPPRGEFVLIVGGAAPKGRKEEKQ	.
.	GCA_002754015	KCOM2802	1	GHBHDG_04230	CP024591.1	963175	963876	+	mmseq.000837.22272.5663	persistent	16S rRNA (cytidine(1402)-2'-O)-methyltransferase	rsmI	16S rRNA (cytidine(1402)-2'-O)-methyltransferase	.	COG:COG0313,COG:J,RefSeq:WP_021662654.1,SO:0001217,UniParc:UPI0003ACE7E3,UniRef:UniRef100_UPI0003ACE7E3,UniRef:UniRef50_I0K5S0,UniRef:UniRef90_Q7MXF3	.	.	.	.	.	.	.	.	>mmseq.000837.22272.5663-KCOM2802-GHBHDG_04230@MEGRLTVVPTPIGNLEDITLRALKVLREADLILAEDTRTSSVLLHHYDIHCPLQSHHKFNEHRTAKSLAERISGGERIALISDAGTPGISDPGFLLVRACAELGVVVECLPGPTALIPALVASGLPADRFVFEGFLPVKKGRQTRMKELAEELRTMIFYESPHRVLRTLIQFVETFGLDRPAAACRELSKLHEEVIRGTLAELLAHFENHPPRGEFVLIVGGAAPKGRKEEKQ	.
.	GCA_900157225	7BTORR	1	GHFIEJ_06700	FUFD01000009.1	5366	6067	+	mmseq.000837.22272.5663	persistent	16S rRNA (cytidine(1402)-2'-O)-methyltransferase	rsmI	16S rRNA (cytidine(1402)-2'-O)-methyltransferase	.	COG:COG0313,COG:J,RefSeq:WP_021679940.1,SO:0001217,UniParc:UPI0003AD26FD,UniRef:UniRef100_UPI0003AD26FD,UniRef:UniRef50_I0K5S0,UniRef:UniRef90_Q7MXF3	.	.	.	.	.	.	.	.	>mmseq.000837.22272.5663-7BTORR-GHFIEJ_06700@MEGRLTVVPTPIGNLEDITLRALKVLREADLILAEDTRTSSVLLHHYDIHCPLQSHHKFNEHRTAKSLAERISGGERIALISDAGTPGISDPGFLLVRACAELGVVVECLPGPTALIPALVASGLPADRFVFEGFLPVKKGRQTRMKELAEELRTMIFYESPHRVLRTLTQFVETFGLDRPAAACRELSKLHEEVIRGTLAELLAHFENHPPRGEFVLIVGGAAPKGRKGEKQ	.
.	GCA_900157275	84_3	1	GKIMDO_07170	FUFG01000032.1	19065	19766	+	mmseq.000837.22272.5663	persistent	16S rRNA (cytidine(1402)-2'-O)-methyltransferase	rsmI	16S rRNA (cytidine(1402)-2'-O)-methyltransferase	.	COG:COG0313,COG:J,RefSeq:WP_077084566.1,SO:0001217,UniParc:UPI000974FE56,UniRef:UniRef100_UPI000974FE56,UniRef:UniRef50_I0K5S0,UniRef:UniRef90_Q7MXF3	.	.	.	.	.	.	.	.	>mmseq.000837.22272.5663-84_3-GKIMDO_07170@MEGRLTVVPTPIGNLEDITLRALEVLREADLILAEDTRTSSVLLHHYDIHCPLQSHHKFNEHRTAKSLAERISGGERIALISDAGTPGISDPGFLLVRACAELGVVVECLPGPTALIPALVASGLPADRFVFEGFLPVKKGRQTRMKELAEELRTMIFYESPHRVLRTLTQFVETFGLDRPAAACRELSKLHEEVIRGTLAELLAHFENHPPRGEFVLIVGGAAPKGRKEEKQ	.
.	GCA_002754135	KCOM2798	1	GKKCCH_02670	CP024598.1	587677	588378	+	mmseq.000837.22272.5663	persistent	16S rRNA (cytidine(1402)-2'-O)-methyltransferase	rsmI	16S rRNA (cytidine(1402)-2'-O)-methyltransferase	.	COG:COG0313,COG:J,RefSeq:WP_004583891.1,SO:0001217,UniParc:UPI0003655DAF,UniRef:UniRef100_A0A829KLX9,UniRef:UniRef50_I0K5S0,UniRef:UniRef90_Q7MXF3	.	.	.	.	.	.	.	.	>mmseq.000837.22272.5663-KCOM2798-GKKCCH_02670@MEGRLTVVPTPIGNLEDITLRALKVLREADLILAEDTRTSSVLLHHYDIHCPLQSHHKFNEHRTAKSLAERISGGERIALISDAGTPGISDPGFLLVRACAELGVVVECLPGPTALIPALVASGLPADRFVFEGFLPVKKGRQTRMKELAEELRTMIFYESPHRVLRTLTQFVETFGLDRPAAACRELSKLHEEVIRGTLAELLAHFENHPPRGEFVLIVGGAAPKGRKEEMQ	.
.	GCA_002529125	WW5127	1	HAJPHA_07475	NSLL01000004.1	13762	14463	-	mmseq.000837.22272.5663	persistent	16S rRNA (cytidine(1402)-2'-O)-methyltransferase	rsmI	16S rRNA (cytidine(1402)-2'-O)-methyltransferase	.	COG:COG0313,COG:J,RefSeq:WP_021679940.1,SO:0001217,UniParc:UPI0003AD26FD,UniRef:UniRef100_UPI0003AD26FD,UniRef:UniRef50_I0K5S0,UniRef:UniRef90_Q7MXF3	.	.	.	.	.	.	.	.	>mmseq.000837.22272.5663-WW5127-HAJPHA_07475@MEGRLTVVPTPIGNLEDITLRALKVLREADLILAEDTRTSSVLLHHYDIHCPLQSHHKFNEHRTAKSLAERISGGERIALISDAGTPGISDPGFLLVRACAELGVVVECLPGPTALIPALVASGLPADRFVFEGFLPVKKGRQTRMKELAEELRTMIFYESPHRVLRTLTQFVETFGLDRPAAACRELSKLHEEVIRGTLAELLAHFENHPPRGEFVLIVGGAAPKGRKGEKQ	.
.	GCA_002892595	W83	1	HCNEGF_01150	CP025932.1	278349	279050	-	mmseq.000837.22272.5663	persistent	16S rRNA (cytidine(1402)-2'-O)-methyltransferase	rsmI	16S rRNA (cytidine(1402)-2'-O)-methyltransferase	.	COG:COG0313,COG:J,RefSeq:WP_005874163.1,SO:0001217,UniParc:UPI00001BEAF7,UniRef:UniRef100_Q7MXF3,UniRef:UniRef50_I0K5S0,UniRef:UniRef90_Q7MXF3	.	.	.	.	.	.	.	.	>mmseq.000837.22272.5663-W83-HCNEGF_01150@MEGRLTVVPTPIGNLEDITLRALKVLREADLILAEDTRTSSVLLHHYDIHCPLQSHHKFNEHRTAKSLAERISGGERIALISDAGTPGISDPGFLLVRACAELGVVVECLPGPTALIPALVASGLPADRFVFEGFLPVKKGRQTRMKELAEELRTMIFYESPHRVLRTLTQFVETFGLDRPAAACRELSKLHEEVIRGTLAELLAHFENHPPRGEFVLIVGGAAPKGRKEEKQ	.
.	GCA_002529145	WW3039	1	HHICDL_08135	NSLN01000005.1	19217	19918	+	mmseq.000837.22272.5663	persistent	16S rRNA (cytidine(1402)-2'-O)-methyltransferase	rsmI	16S rRNA (cytidine(1402)-2'-O)-methyltransferase	.	COG:COG0313,COG:J,RefSeq:WP_004583891.1,SO:0001217,UniParc:UPI0003655DAF,UniRef:UniRef100_A0A829KLX9,UniRef:UniRef50_I0K5S0,UniRef:UniRef90_Q7MXF3	.	.	.	.	.	.	.	.	>mmseq.000837.22272.5663-WW3039-HHICDL_08135@MEGRLTVVPTPIGNLEDITLRALKVLREADLILAEDTRTSSVLLHHYDIHCPLQSHHKFNEHRTAKSLAERISGGERIALISDAGTPGISDPGFLLVRACAELGVVVECLPGPTALIPALVASGLPADRFVFEGFLPVKKGRQTRMKELAEELRTMIFYESPHRVLRTLTQFVETFGLDRPAAACRELSKLHEEVIRGTLAELLAHFENHPPRGEFVLIVGGAAPKGRKEEMQ	.
.	GCA_002754075	KCOM2805	1	HKBPCJ_02230	CP024594.1	526215	526916	-	mmseq.000837.22272.5663	persistent	16S rRNA (cytidine(1402)-2'-O)-methyltransferase	rsmI	16S rRNA (cytidine(1402)-2'-O)-methyltransferase	.	COG:COG0313,COG:J,RefSeq:WP_099810912.1,SO:0001217,UniParc:UPI000C18CF45,UniRef:UniRef100_A0A2D2N4T7,UniRef:UniRef50_I0K5S0,UniRef:UniRef90_Q7MXF3	.	.	.	.	.	.	.	.	>mmseq.000837.22272.5663-KCOM2805-HKBPCJ_02230@MEGRLTVVPTPIGNLEDITLRALKVLREADLILAEDTRTSSVLLHHYDILCPLQSHHKFNEHRTAKSLAERISGGERIALISDAGTPGISDPGFLLVRACAELGVVVECLPGPTALIPALVASGLPADRFVFEGFLPVKKGRQTRMKELAEELRTMIFYESPHRVLRTLTQFVETFGLDRPAAACRELSKLHEEVIRGTLAELLAHFENHPPRGEFVLIVGGAAPKGRKEEKQ	.
.	GCA_001314265	381	1	HKPNAE_01705	CP012889.1	377674	378375	-	mmseq.000837.22272.5663	persistent	16S rRNA (cytidine(1402)-2'-O)-methyltransferase	rsmI	16S rRNA (cytidine(1402)-2'-O)-methyltransferase	.	COG:COG0313,COG:J,RefSeq:WP_005874163.1,SO:0001217,UniParc:UPI00001BEAF7,UniRef:UniRef100_Q7MXF3,UniRef:UniRef50_I0K5S0,UniRef:UniRef90_Q7MXF3	.	.	.	.	.	.	.	.	>mmseq.000837.22272.5663-381-HKPNAE_01705@MEGRLTVVPTPIGNLEDITLRALKVLREADLILAEDTRTSSVLLHHYDIHCPLQSHHKFNEHRTAKSLAERISGGERIALISDAGTPGISDPGFLLVRACAELGVVVECLPGPTALIPALVASGLPADRFVFEGFLPVKKGRQTRMKELAEELRTMIFYESPHRVLRTLTQFVETFGLDRPAAACRELSKLHEEVIRGTLAELLAHFENHPPRGEFVLIVGGAAPKGRKEEKQ	.
.	GCA_002529215	WW2881	1	HLMMNC_02555	NSLU01000018.1	12295	12996	+	mmseq.000837.22272.5663	persistent	16S rRNA (cytidine(1402)-2'-O)-methyltransferase	rsmI	16S rRNA (cytidine(1402)-2'-O)-methyltransferase	.	COG:COG0313,COG:J,RefSeq:WP_097626826.1,SO:0001217,UniParc:UPI000BE7133B,UniRef:UniRef100_UPI000BE7133B,UniRef:UniRef50_I0K5S0,UniRef:UniRef90_Q7MXF3	.	.	.	.	.	.	.	.	>mmseq.000837.22272.5663-WW2881-HLMMNC_02555@MEGRLTVVPTPIGNLEDITLRALKVLREADLILAEDTRTSSVLFHHYDIHCPLQSHHKFNEHRTAKSLAERISGGERIALISDAGTPGISDPGFLLVRACAELGVVVECLPGPTALIPALVASGLPADRFVFEGFLPVKKGRQTRMKELAEELRTMIFYESPHRVLRTLTQFVETFGLDRPAAACRELSKLHEEVIRGTLAELLAHFENHPPRGEFVLIVGGAAPKGRKEEKQ	.
.	GCA_023822425	W50	1	HPGNOF_01155	CP092048.1	278348	279049	-	mmseq.000837.22272.5663	persistent	16S rRNA (cytidine(1402)-2'-O)-methyltransferase	rsmI	16S rRNA (cytidine(1402)-2'-O)-methyltransferase	.	COG:COG0313,COG:J,RefSeq:WP_005874163.1,SO:0001217,UniParc:UPI00001BEAF7,UniRef:UniRef100_Q7MXF3,UniRef:UniRef50_I0K5S0,UniRef:UniRef90_Q7MXF3	.	.	.	.	.	.	.	.	>mmseq.000837.22272.5663-W50-HPGNOF_01155@MEGRLTVVPTPIGNLEDITLRALKVLREADLILAEDTRTSSVLLHHYDIHCPLQSHHKFNEHRTAKSLAERISGGERIALISDAGTPGISDPGFLLVRACAELGVVVECLPGPTALIPALVASGLPADRFVFEGFLPVKKGRQTRMKELAEELRTMIFYESPHRVLRTLTQFVETFGLDRPAAACRELSKLHEEVIRGTLAELLAHFENHPPRGEFVLIVGGAAPKGRKEEKQ	.
.	GCA_003862255	381OKJP	1	IBHOBD_07685	QPGS01000046.1	5264	5965	+	mmseq.000837.22272.5663	persistent	16S rRNA (cytidine(1402)-2'-O)-methyltransferase	rsmI	16S rRNA (cytidine(1402)-2'-O)-methyltransferase	.	COG:COG0313,COG:J,RefSeq:WP_097596836.1,SO:0001217,UniParc:UPI000BE70123,UniRef:UniRef100_UPI000BE70123,UniRef:UniRef50_I0K5S0,UniRef:UniRef90_Q7MXF3	.	.	.	.	.	.	.	.	>mmseq.000837.22272.5663-381OKJP-IBHOBD_07685@MEGRLTVVPTPIGNLEDITLRALKVLREADLILAEDTRTSSVLLHHYDIHCSLQSHHKFNEHRTAKSLAERISGGERIALISDAGTPGISDPGFLLVRACAELGVVVECLPGPTALIPALVASGLPADRFVFEGFLPVKKGRQTRMKELAEELRTMIFYESPHRVLRTLTQFVETFGLDRPAAACRELSKLHEEVIRGTLAELLAHFENHPPRGEFVLIVGGAAPKGRKEEMQ	.
.	GCA_000380305	JCVISC001	1	IENACH_02340	CM001843.1	522456	523157	-	mmseq.000837.22272.5663	persistent	16S rRNA (cytidine(1402)-2'-O)-methyltransferase	rsmI	16S rRNA (cytidine(1402)-2'-O)-methyltransferase	.	COG:COG0313,COG:J,RefSeq:WP_004583891.1,SO:0001217,UniParc:UPI0003655DAF,UniRef:UniRef100_A0A829KLX9,UniRef:UniRef50_I0K5S0,UniRef:UniRef90_Q7MXF3	.	.	.	.	.	.	.	.	>mmseq.000837.22272.5663-JCVISC001-IENACH_02340@MEGRLTVVPTPIGNLEDITLRALKVLREADLILAEDTRTSSVLLHHYDIHCPLQSHHKFNEHRTAKSLAERISGGERIALISDAGTPGISDPGFLLVRACAELGVVVECLPGPTALIPALVASGLPADRFVFEGFLPVKKGRQTRMKELAEELRTMIFYESPHRVLRTLTQFVETFGLDRPAAACRELSKLHEEVIRGTLAELLAHFENHPPRGEFVLIVGGAAPKGRKEEMQ	.
.	GCA_001444325	A7A1_28	1	IHNDJA_01630	CP013131.1	363848	364549	-	mmseq.000837.22272.5663	persistent	16S rRNA (cytidine(1402)-2'-O)-methyltransferase	rsmI	16S rRNA (cytidine(1402)-2'-O)-methyltransferase	.	COG:COG0313,COG:J,RefSeq:WP_005874163.1,SO:0001217,UniParc:UPI00001BEAF7,UniRef:UniRef100_Q7MXF3,UniRef:UniRef50_I0K5S0,UniRef:UniRef90_Q7MXF3	.	.	.	.	.	.	.	.	>mmseq.000837.22272.5663-A7A1_28-IHNDJA_01630@MEGRLTVVPTPIGNLEDITLRALKVLREADLILAEDTRTSSVLLHHYDIHCPLQSHHKFNEHRTAKSLAERISGGERIALISDAGTPGISDPGFLLVRACAELGVVVECLPGPTALIPALVASGLPADRFVFEGFLPVKKGRQTRMKELAEELRTMIFYESPHRVLRTLTQFVETFGLDRPAAACRELSKLHEEVIRGTLAELLAHFENHPPRGEFVLIVGGAAPKGRKEEKQ	.
.	GCA_002529205	WW5019	1	IJHBOL_09830	NSLM01000009.1	47537	48238	+	mmseq.000837.22272.5663	persistent	16S rRNA (cytidine(1402)-2'-O)-methyltransferase	rsmI	16S rRNA (cytidine(1402)-2'-O)-methyltransferase	.	COG:COG0313,COG:J,RefSeq:WP_021679940.1,SO:0001217,UniParc:UPI0003AD26FD,UniRef:UniRef100_UPI0003AD26FD,UniRef:UniRef50_I0K5S0,UniRef:UniRef90_Q7MXF3	.	.	.	.	.	.	.	.	>mmseq.000837.22272.5663-WW5019-IJHBOL_09830@MEGRLTVVPTPIGNLEDITLRALKVLREADLILAEDTRTSSVLLHHYDIHCPLQSHHKFNEHRTAKSLAERISGGERIALISDAGTPGISDPGFLLVRACAELGVVVECLPGPTALIPALVASGLPADRFVFEGFLPVKKGRQTRMKELAEELRTMIFYESPHRVLRTLTQFVETFGLDRPAAACRELSKLHEEVIRGTLAELLAHFENHPPRGEFVLIVGGAAPKGRKGEKQ	.
.	GCA_002754155	KCOM2800	1	IONLBC_03315	CP024599.1	747248	747949	+	mmseq.000837.22272.5663	persistent	16S rRNA (cytidine(1402)-2'-O)-methyltransferase	rsmI	16S rRNA (cytidine(1402)-2'-O)-methyltransferase	.	COG:COG0313,COG:J,RefSeq:WP_021662654.1,SO:0001217,UniParc:UPI0003ACE7E3,UniRef:UniRef100_UPI0003ACE7E3,UniRef:UniRef50_I0K5S0,UniRef:UniRef90_Q7MXF3	.	.	.	.	.	.	.	.	>mmseq.000837.22272.5663-KCOM2800-IONLBC_03315@MEGRLTVVPTPIGNLEDITLRALKVLREADLILAEDTRTSSVLLHHYDIHCPLQSHHKFNEHRTAKSLAERISGGERIALISDAGTPGISDPGFLLVRACAELGVVVECLPGPTALIPALVASGLPADRFVFEGFLPVKKGRQTRMKELAEELRTMIFYESPHRVLRTLIQFVETFGLDRPAAACRELSKLHEEVIRGTLAELLAHFENHPPRGEFVLIVGGAAPKGRKEEKQ	.
.	GCA_000271945	W50	0.W50	JFDOJN_04635	AJZS01000051.1	14927	15628	+	mmseq.000837.22272.5663	persistent	16S rRNA (cytidine(1402)-2'-O)-methyltransferase	rsmI	16S rRNA (cytidine(1402)-2'-O)-methyltransferase	.	COG:COG0313,COG:J,RefSeq:WP_005874163.1,SO:0001217,UniParc:UPI00001BEAF7,UniRef:UniRef100_Q7MXF3,UniRef:UniRef50_I0K5S0,UniRef:UniRef90_Q7MXF3	.	.	.	.	.	.	.	.	>mmseq.000837.22272.5663-W50-JFDOJN_04635@MEGRLTVVPTPIGNLEDITLRALKVLREADLILAEDTRTSSVLLHHYDIHCPLQSHHKFNEHRTAKSLAERISGGERIALISDAGTPGISDPGFLLVRACAELGVVVECLPGPTALIPALVASGLPADRFVFEGFLPVKKGRQTRMKELAEELRTMIFYESPHRVLRTLTQFVETFGLDRPAAACRELSKLHEEVIRGTLAELLAHFENHPPRGEFVLIVGGAAPKGRKEEKQ	.
.	GCA_900157325	3A1	1	JKJEKO_01070	FUFC01000034.1	74614	75315	+	mmseq.000837.22272.5663	persistent	16S rRNA (cytidine(1402)-2'-O)-methyltransferase	rsmI	16S rRNA (cytidine(1402)-2'-O)-methyltransferase	.	COG:COG0313,COG:J,RefSeq:WP_021662654.1,SO:0001217,UniParc:UPI0003ACE7E3,UniRef:UniRef100_UPI0003ACE7E3,UniRef:UniRef50_I0K5S0,UniRef:UniRef90_Q7MXF3	.	.	.	.	.	.	.	.	>mmseq.000837.22272.5663-3A1-JKJEKO_01070@MEGRLTVVPTPIGNLEDITLRALKVLREADLILAEDTRTSSVLLHHYDIHCPLQSHHKFNEHRTAKSLAERISGGERIALISDAGTPGISDPGFLLVRACAELGVVVECLPGPTALIPALVASGLPADRFVFEGFLPVKKGRQTRMKELAEELRTMIFYESPHRVLRTLIQFVETFGLDRPAAACRELSKLHEEVIRGTLAELLAHFENHPPRGEFVLIVGGAAPKGRKEEKQ	.
.	GCA_021406735	Kyudai_4	1	JKJIFD_07560	JAEMBN010000036.1	18856	19557	+	mmseq.000837.22272.5663	persistent	16S rRNA (cytidine(1402)-2'-O)-methyltransferase	rsmI	16S rRNA (cytidine(1402)-2'-O)-methyltransferase	.	COG:COG0313,COG:J,RefSeq:WP_005874163.1,SO:0001217,UniParc:UPI00001BEAF7,UniRef:UniRef100_Q7MXF3,UniRef:UniRef50_I0K5S0,UniRef:UniRef90_Q7MXF3	.	.	.	.	.	.	.	.	>mmseq.000837.22272.5663-Kyudai_4-JKJIFD_07560@MEGRLTVVPTPIGNLEDITLRALKVLREADLILAEDTRTSSVLLHHYDIHCPLQSHHKFNEHRTAKSLAERISGGERIALISDAGTPGISDPGFLLVRACAELGVVVECLPGPTALIPALVASGLPADRFVFEGFLPVKKGRQTRMKELAEELRTMIFYESPHRVLRTLTQFVETFGLDRPAAACRELSKLHEEVIRGTLAELLAHFENHPPRGEFVLIVGGAAPKGRKEEKQ	.
.	GCA_000467975	F0566	1	KAMFML_09685	KI260163.1	2098	2799	-	mmseq.000837.22272.5663	persistent	16S rRNA (cytidine(1402)-2'-O)-methyltransferase	rsmI	16S rRNA (cytidine(1402)-2'-O)-methyltransferase	.	COG:COG0313,COG:J,RefSeq:WP_005874163.1,SO:0001217,UniParc:UPI00001BEAF7,UniRef:UniRef100_Q7MXF3,UniRef:UniRef50_I0K5S0,UniRef:UniRef90_Q7MXF3	.	.	.	.	.	.	.	.	>mmseq.000837.22272.5663-F0566-KAMFML_09685@MEGRLTVVPTPIGNLEDITLRALKVLREADLILAEDTRTSSVLLHHYDIHCPLQSHHKFNEHRTAKSLAERISGGERIALISDAGTPGISDPGFLLVRACAELGVVVECLPGPTALIPALVASGLPADRFVFEGFLPVKKGRQTRMKELAEELRTMIFYESPHRVLRTLTQFVETFGLDRPAAACRELSKLHEEVIRGTLAELLAHFENHPPRGEFVLIVGGAAPKGRKEEKQ	.
.	GCA_002754035	KCOM2803	1	KIHLGF_08705	CP024592.1	1963272	1963973	+	mmseq.000837.22272.5663	persistent	16S rRNA (cytidine(1402)-2'-O)-methyltransferase	rsmI	16S rRNA (cytidine(1402)-2'-O)-methyltransferase	.	COG:COG0313,COG:J,RefSeq:WP_021662654.1,SO:0001217,UniParc:UPI0003ACE7E3,UniRef:UniRef100_UPI0003ACE7E3,UniRef:UniRef50_I0K5S0,UniRef:UniRef90_Q7MXF3	.	.	.	.	.	.	.	.	>mmseq.000837.22272.5663-KCOM2803-KIHLGF_08705@MEGRLTVVPTPIGNLEDITLRALKVLREADLILAEDTRTSSVLLHHYDIHCPLQSHHKFNEHRTAKSLAERISGGERIALISDAGTPGISDPGFLLVRACAELGVVVECLPGPTALIPALVASGLPADRFVFEGFLPVKKGRQTRMKELAEELRTMIFYESPHRVLRTLIQFVETFGLDRPAAACRELSKLHEEVIRGTLAELLAHFENHPPRGEFVLIVGGAAPKGRKEEKQ	.
.	GCA_021406655	JKG9	1	KLAEJH_04515	JAEMBH010000011.1	45794	46495	+	mmseq.000837.22272.5663	persistent	16S rRNA (cytidine(1402)-2'-O)-methyltransferase	rsmI	16S rRNA (cytidine(1402)-2'-O)-methyltransferase	.	COG:COG0313,COG:J,RefSeq:WP_005874163.1,SO:0001217,UniParc:UPI00001BEAF7,UniRef:UniRef100_Q7MXF3,UniRef:UniRef50_I0K5S0,UniRef:UniRef90_Q7MXF3	.	.	.	.	.	.	.	.	>mmseq.000837.22272.5663-JKG9-KLAEJH_04515@MEGRLTVVPTPIGNLEDITLRALKVLREADLILAEDTRTSSVLLHHYDIHCPLQSHHKFNEHRTAKSLAERISGGERIALISDAGTPGISDPGFLLVRACAELGVVVECLPGPTALIPALVASGLPADRFVFEGFLPVKKGRQTRMKELAEELRTMIFYESPHRVLRTLTQFVETFGLDRPAAACRELSKLHEEVIRGTLAELLAHFENHPPRGEFVLIVGGAAPKGRKEEKQ	.
.	GCA_905372065	SRR9217400_mag_bin_3	1	LGEDPH_07515	CAJPNQ010000038.1	15068	15769	+	mmseq.000837.22272.5663	persistent	16S rRNA (cytidine(1402)-2'-O)-methyltransferase	rsmI	16S rRNA (cytidine(1402)-2'-O)-methyltransferase	.	COG:COG0313,COG:J,RefSeq:WP_004583891.1,SO:0001217,UniParc:UPI0003655DAF,UniRef:UniRef100_A0A829KLX9,UniRef:UniRef50_I0K5S0,UniRef:UniRef90_Q7MXF3	.	.	.	.	.	.	.	.	>mmseq.000837.22272.5663-SRR9217400_mag_bin_3-LGEDPH_07515@MEGRLTVVPTPIGNLEDITLRALKVLREADLILAEDTRTSSVLLHHYDIHCPLQSHHKFNEHRTAKSLAERISGGERIALISDAGTPGISDPGFLLVRACAELGVVVECLPGPTALIPALVASGLPADRFVFEGFLPVKKGRQTRMKELAEELRTMIFYESPHRVLRTLTQFVETFGLDRPAAACRELSKLHEEVIRGTLAELLAHFENHPPRGEFVLIVGGAAPKGRKEEMQ	.
.	GCA_004214945	CP3	1	LGNDOI_05360	SGBA01000039.1	2199	2900	-	mmseq.000837.22272.5663	persistent	16S rRNA (cytidine(1402)-2'-O)-methyltransferase	rsmI	16S rRNA (cytidine(1402)-2'-O)-methyltransferase	.	COG:COG0313,COG:J,RefSeq:WP_021679940.1,SO:0001217,UniParc:UPI0003AD26FD,UniRef:UniRef100_UPI0003AD26FD,UniRef:UniRef50_I0K5S0,UniRef:UniRef90_Q7MXF3	.	.	.	.	.	.	.	.	>mmseq.000837.22272.5663-CP3-LGNDOI_05360@MEGRLTVVPTPIGNLEDITLRALKVLREADLILAEDTRTSSVLLHHYDIHCPLQSHHKFNEHRTAKSLAERISGGERIALISDAGTPGISDPGFLLVRACAELGVVVECLPGPTALIPALVASGLPADRFVFEGFLPVKKGRQTRMKELAEELRTMIFYESPHRVLRTLTQFVETFGLDRPAAACRELSKLHEEVIRGTLAELLAHFENHPPRGEFVLIVGGAAPKGRKGEKQ	.
.	GCA_002529155	WW2903	1	LJNFOJ_07105	NSLS01000003.1	65050	65751	+	mmseq.000837.22272.5663	persistent	16S rRNA (cytidine(1402)-2'-O)-methyltransferase	rsmI	16S rRNA (cytidine(1402)-2'-O)-methyltransferase	.	COG:COG0313,COG:J,RefSeq:WP_097561202.1,SO:0001217,UniParc:UPI000BE75F40,UniRef:UniRef100_UPI000BE75F40,UniRef:UniRef50_I0K5S0,UniRef:UniRef90_Q7MXF3	.	.	.	.	.	.	.	.	>mmseq.000837.22272.5663-WW2903-LJNFOJ_07105@MEGRLTVVPTPIGNLEDITLRALKVLREADLVLAEDTRTSSVLLHHYDIHCPLQSHHKFNEHRTAKALAERISGGERIALISDAGTPGISDPGFLLVRACAELGVVVECLPGPTALIPALVASGLPADRFVFEGFLPVKKGRQTRMKELAEELRTMIFYESPHRVLRTLIQFVETFGLDRPAAACRELSKLHEEVIRGTLAELLAHFENHPPRGEFVLIVGGAAPKGRKEEKQ	.
.	GCA_004214925	H3	1	LMBAAH_04085	SGAZ01000029.1	6960	7661	-	mmseq.000837.22272.5663	persistent	16S rRNA (cytidine(1402)-2'-O)-methyltransferase	rsmI	16S rRNA (cytidine(1402)-2'-O)-methyltransferase	.	COG:COG0313,COG:J,RefSeq:WP_097626826.1,SO:0001217,UniParc:UPI000BE7133B,UniRef:UniRef100_UPI000BE7133B,UniRef:UniRef50_I0K5S0,UniRef:UniRef90_Q7MXF3	.	.	.	.	.	.	.	.	>mmseq.000837.22272.5663-H3-LMBAAH_04085@MEGRLTVVPTPIGNLEDITLRALKVLREADLILAEDTRTSSVLFHHYDIHCPLQSHHKFNEHRTAKSLAERISGGERIALISDAGTPGISDPGFLLVRACAELGVVVECLPGPTALIPALVASGLPADRFVFEGFLPVKKGRQTRMKELAEELRTMIFYESPHRVLRTLTQFVETFGLDRPAAACRELSKLHEEVIRGTLAELLAHFENHPPRGEFVLIVGGAAPKGRKEEKQ	.
.	GCA_002529355	WW2885	1	LOBPAA_02005	NSLT01000017.1	26066	26767	-	mmseq.000837.22272.5663	persistent	16S rRNA (cytidine(1402)-2'-O)-methyltransferase	rsmI	16S rRNA (cytidine(1402)-2'-O)-methyltransferase	.	COG:COG0313,COG:J,RefSeq:WP_005874163.1,SO:0001217,UniParc:UPI00001BEAF7,UniRef:UniRef100_Q7MXF3,UniRef:UniRef50_I0K5S0,UniRef:UniRef90_Q7MXF3	.	.	.	.	.	.	.	.	>mmseq.000837.22272.5663-WW2885-LOBPAA_02005@MEGRLTVVPTPIGNLEDITLRALKVLREADLILAEDTRTSSVLLHHYDIHCPLQSHHKFNEHRTAKSLAERISGGERIALISDAGTPGISDPGFLLVRACAELGVVVECLPGPTALIPALVASGLPADRFVFEGFLPVKKGRQTRMKELAEELRTMIFYESPHRVLRTLTQFVETFGLDRPAAACRELSKLHEEVIRGTLAELLAHFENHPPRGEFVLIVGGAAPKGRKEEKQ	.
.	GCA_018141745	LyG_2	1	MCAPDE_08970	CP073350.1	1983136	1983837	+	mmseq.000837.22272.5663	persistent	16S rRNA (cytidine(1402)-2'-O)-methyltransferase	rsmI	16S rRNA (cytidine(1402)-2'-O)-methyltransferase	.	COG:COG0313,COG:J,RefSeq:WP_004583891.1,SO:0001217,UniParc:UPI0003655DAF,UniRef:UniRef100_A0A829KLX9,UniRef:UniRef50_I0K5S0,UniRef:UniRef90_Q7MXF3	.	.	.	.	.	.	.	.	>mmseq.000837.22272.5663-LyG_2-MCAPDE_08970@MEGRLTVVPTPIGNLEDITLRALKVLREADLILAEDTRTSSVLLHHYDIHCPLQSHHKFNEHRTAKSLAERISGGERIALISDAGTPGISDPGFLLVRACAELGVVVECLPGPTALIPALVASGLPADRFVFEGFLPVKKGRQTRMKELAEELRTMIFYESPHRVLRTLTQFVETFGLDRPAAACRELSKLHEEVIRGTLAELLAHFENHPPRGEFVLIVGGAAPKGRKEEMQ	.
.	GCA_900157245	15_9	1	MENHHO_08270	FUGF01000031.1	5406	6107	+	mmseq.000837.22272.5663	persistent	16S rRNA (cytidine(1402)-2'-O)-methyltransferase	rsmI	16S rRNA (cytidine(1402)-2'-O)-methyltransferase	.	COG:COG0313,COG:J,RefSeq:WP_021662654.1,SO:0001217,UniParc:UPI0003ACE7E3,UniRef:UniRef100_UPI0003ACE7E3,UniRef:UniRef50_I0K5S0,UniRef:UniRef90_Q7MXF3	.	.	.	.	.	.	.	.	>mmseq.000837.22272.5663-15_9-MENHHO_08270@MEGRLTVVPTPIGNLEDITLRALKVLREADLILAEDTRTSSVLLHHYDIHCPLQSHHKFNEHRTAKSLAERISGGERIALISDAGTPGISDPGFLLVRACAELGVVVECLPGPTALIPALVASGLPADRFVFEGFLPVKKGRQTRMKELAEELRTMIFYESPHRVLRTLIQFVETFGLDRPAAACRELSKLHEEVIRGTLAELLAHFENHPPRGEFVLIVGGAAPKGRKEEKQ	.
.	GCA_002206105	SJD11	1	MHCBJE_09180	KZ248471.1	2197	2898	-	mmseq.000837.22272.5663	persistent	16S rRNA (cytidine(1402)-2'-O)-methyltransferase	rsmI	16S rRNA (cytidine(1402)-2'-O)-methyltransferase	.	COG:COG0313,COG:J,RefSeq:WP_004583891.1,SO:0001217,UniParc:UPI0003655DAF,UniRef:UniRef100_A0A829KLX9,UniRef:UniRef50_I0K5S0,UniRef:UniRef90_Q7MXF3	.	.	.	.	.	.	.	.	>mmseq.000837.22272.5663-SJD11-MHCBJE_09180@MEGRLTVVPTPIGNLEDITLRALKVLREADLILAEDTRTSSVLLHHYDIHCPLQSHHKFNEHRTAKSLAERISGGERIALISDAGTPGISDPGFLLVRACAELGVVVECLPGPTALIPALVASGLPADRFVFEGFLPVKKGRQTRMKELAEELRTMIFYESPHRVLRTLTQFVETFGLDRPAAACRELSKLHEEVIRGTLAELLAHFENHPPRGEFVLIVGGAAPKGRKEEMQ	.
.	GCA_000467955	F0185	1	MLCHKK_01545	KI259880.1	18439	19140	+	mmseq.000837.22272.5663	persistent	16S rRNA (cytidine(1402)-2'-O)-methyltransferase	rsmI	16S rRNA (cytidine(1402)-2'-O)-methyltransferase	.	COG:COG0313,COG:J,RefSeq:WP_021662654.1,SO:0001217,UniParc:UPI0003ACE7E3,UniRef:UniRef100_UPI0003ACE7E3,UniRef:UniRef50_I0K5S0,UniRef:UniRef90_Q7MXF3	.	.	.	.	.	.	.	.	>mmseq.000837.22272.5663-F0185-MLCHKK_01545@MEGRLTVVPTPIGNLEDITLRALKVLREADLILAEDTRTSSVLLHHYDIHCPLQSHHKFNEHRTAKSLAERISGGERIALISDAGTPGISDPGFLLVRACAELGVVVECLPGPTALIPALVASGLPADRFVFEGFLPVKKGRQTRMKELAEELRTMIFYESPHRVLRTLIQFVETFGLDRPAAACRELSKLHEEVIRGTLAELLAHFENHPPRGEFVLIVGGAAPKGRKEEKQ	.
.	GCA_900157265	A7A1_28	0.A741_28	MPDJFF_01190	FUFF01000017.1	18549	19250	+	mmseq.000837.22272.5663	persistent	16S rRNA (cytidine(1402)-2'-O)-methyltransferase	rsmI	16S rRNA (cytidine(1402)-2'-O)-methyltransferase	.	COG:COG0313,COG:J,RefSeq:WP_005874163.1,SO:0001217,UniParc:UPI00001BEAF7,UniRef:UniRef100_Q7MXF3,UniRef:UniRef50_I0K5S0,UniRef:UniRef90_Q7MXF3	.	.	.	.	.	.	.	.	>mmseq.000837.22272.5663-A7A1_28-MPDJFF_01190@MEGRLTVVPTPIGNLEDITLRALKVLREADLILAEDTRTSSVLLHHYDIHCPLQSHHKFNEHRTAKSLAERISGGERIALISDAGTPGISDPGFLLVRACAELGVVVECLPGPTALIPALVASGLPADRFVFEGFLPVKKGRQTRMKELAEELRTMIFYESPHRVLRTLTQFVETFGLDRPAAACRELSKLHEEVIRGTLAELLAHFENHPPRGEFVLIVGGAAPKGRKEEKQ	.
.	GCA_002754095	KCOM3001	1	NIDCDG_07795	CP024595.1	1770750	1771451	+	mmseq.000837.22272.5663	persistent	16S rRNA (cytidine(1402)-2'-O)-methyltransferase	rsmI	16S rRNA (cytidine(1402)-2'-O)-methyltransferase	.	COG:COG0313,COG:J,RefSeq:WP_005874163.1,SO:0001217,UniParc:UPI00001BEAF7,UniRef:UniRef100_Q7MXF3,UniRef:UniRef50_I0K5S0,UniRef:UniRef90_Q7MXF3	.	.	.	.	.	.	.	.	>mmseq.000837.22272.5663-KCOM3001-NIDCDG_07795@MEGRLTVVPTPIGNLEDITLRALKVLREADLILAEDTRTSSVLLHHYDIHCPLQSHHKFNEHRTAKSLAERISGGERIALISDAGTPGISDPGFLLVRACAELGVVVECLPGPTALIPALVASGLPADRFVFEGFLPVKKGRQTRMKELAEELRTMIFYESPHRVLRTLTQFVETFGLDRPAAACRELSKLHEEVIRGTLAELLAHFENHPPRGEFVLIVGGAAPKGRKEEKQ	.
.	GCA_002529235	WW3040	1	NNMEFJ_06125	NSLP01000003.1	47994	48695	+	mmseq.000837.22272.5663	persistent	16S rRNA (cytidine(1402)-2'-O)-methyltransferase	rsmI	16S rRNA (cytidine(1402)-2'-O)-methyltransferase	.	COG:COG0313,COG:J,RefSeq:WP_005874163.1,SO:0001217,UniParc:UPI00001BEAF7,UniRef:UniRef100_Q7MXF3,UniRef:UniRef50_I0K5S0,UniRef:UniRef90_Q7MXF3	.	.	.	.	.	.	.	.	>mmseq.000837.22272.5663-WW3040-NNMEFJ_06125@MEGRLTVVPTPIGNLEDITLRALKVLREADLILAEDTRTSSVLLHHYDIHCPLQSHHKFNEHRTAKSLAERISGGERIALISDAGTPGISDPGFLLVRACAELGVVVECLPGPTALIPALVASGLPADRFVFEGFLPVKKGRQTRMKELAEELRTMIFYESPHRVLRTLTQFVETFGLDRPAAACRELSKLHEEVIRGTLAELLAHFENHPPRGEFVLIVGGAAPKGRKEEKQ	.
.	GCA_002529375	WW2842	1	NPLLDI_09055	NSLW01000008.1	35079	35780	-	mmseq.000837.22272.5663	persistent	16S rRNA (cytidine(1402)-2'-O)-methyltransferase	rsmI	16S rRNA (cytidine(1402)-2'-O)-methyltransferase	.	COG:COG0313,COG:J,RefSeq:WP_004583891.1,SO:0001217,UniParc:UPI0003655DAF,UniRef:UniRef100_A0A829KLX9,UniRef:UniRef50_I0K5S0,UniRef:UniRef90_Q7MXF3	.	.	.	.	.	.	.	.	>mmseq.000837.22272.5663-WW2842-NPLLDI_09055@MEGRLTVVPTPIGNLEDITLRALKVLREADLILAEDTRTSSVLLHHYDIHCPLQSHHKFNEHRTAKSLAERISGGERIALISDAGTPGISDPGFLLVRACAELGVVVECLPGPTALIPALVASGLPADRFVFEGFLPVKKGRQTRMKELAEELRTMIFYESPHRVLRTLTQFVETFGLDRPAAACRELSKLHEEVIRGTLAELLAHFENHPPRGEFVLIVGGAAPKGRKEEMQ	.
.	GCA_111111111	Bg4	1	NY147_06450	GCA_111111111_contig_1	728944	729645	-	mmseq.000837.22272.5663	persistent	16S rRNA (cytidine(1402)-2'-O)-methyltransferase	rsmI	16S rRNA (cytidine(1402)-2'-O)-methyltransferase	.	COG:COG0313,COG:J,RefSeq:WP_088443729.1,SO:0001217,UniParc:UPI000B4CCFC4,UniRef:UniRef100_UPI000B4CCFC4,UniRef:UniRef50_I0K5S0,UniRef:UniRef90_Q7MXF3	.	.	.	.	.	.	.	.	>mmseq.000837.22272.5663-Bg4-NY147_06450@MEGRLTVVPTPIGNLEDITLRALKVLREADLVLAEDTRTSSVLLHHYDIHCPLQSHHKFNEHRTAKALAERISGGERIALISDAGTPGISDPGFLLVRACAELGVVVECLPGPTALIPALVASGLPADRFVFEGFLPVKKGRQTRMKELAEELRTMIFYESPHRVLRTLTQFVETFGLDRPAAACRELSKLHEEVIRGTLAELLAHFENHPPRGEFVLIVGGAAPKGRKEEKQ	.
.	GCA_222222222	A7436C	0.A7436	NY148_01135	GCA_222222222_contig_1	275505	276206	-	mmseq.000837.22272.5663	persistent	16S rRNA (cytidine(1402)-2'-O)-methyltransferase	rsmI	16S rRNA (cytidine(1402)-2'-O)-methyltransferase	.	COG:COG0313,COG:J,RefSeq:WP_005874163.1,SO:0001217,UniParc:UPI00001BEAF7,UniRef:UniRef100_Q7MXF3,UniRef:UniRef50_I0K5S0,UniRef:UniRef90_Q7MXF3	.	.	.	.	.	.	.	.	>mmseq.000837.22272.5663-A7436C-NY148_01135@MEGRLTVVPTPIGNLEDITLRALKVLREADLILAEDTRTSSVLLHHYDIHCPLQSHHKFNEHRTAKSLAERISGGERIALISDAGTPGISDPGFLLVRACAELGVVVECLPGPTALIPALVASGLPADRFVFEGFLPVKKGRQTRMKELAEELRTMIFYESPHRVLRTLTQFVETFGLDRPAAACRELSKLHEEVIRGTLAELLAHFENHPPRGEFVLIVGGAAPKGRKEEKQ	.
.	GCA_333333333	HG1691old	1	NY149_01480	GCA_333333333_contig_1	340990	341691	-	mmseq.000837.22272.5663	persistent	16S rRNA (cytidine(1402)-2'-O)-methyltransferase	rsmI	16S rRNA (cytidine(1402)-2'-O)-methyltransferase	.	COG:COG0313,COG:J,SO:0001217,UniRef:UniRef50_I0K5S0,UniRef:UniRef90_Q7MXF3	.	.	.	.	.	.	.	.	>mmseq.000837.22272.5663-HG1691old-NY149_01480@MEGRLTVVPTPIGNLEDITLRALKVLREADLILAEDTRTSSVLLHHYDIHCPLQSHHKFNEHRTAKSLAERISGGERIALISDAGTPGISDPGFLLVRACAELGVVVECLPGPTALIPALVASGLPADKFVFEGFLPVKKGRQTRMKELAEELRTMIFYESPHRVLRTLIQFVETFGLDRPAAACRELSKLHEEVIRGTLAELLAHFENHPPRGEFVLIVGGAAPKGRKEEKQ	.
.	GCA_555555555	ATCC49417	1	NY151_09550	GCA_555555555_contig_1	2139342	2140043	+	mmseq.000837.22272.5663	persistent	16S rRNA (cytidine(1402)-2'-O)-methyltransferase	rsmI	16S rRNA (cytidine(1402)-2'-O)-methyltransferase	.	COG:COG0313,COG:J,RefSeq:WP_004583891.1,SO:0001217,UniParc:UPI0003655DAF,UniRef:UniRef100_A0A829KLX9,UniRef:UniRef50_I0K5S0,UniRef:UniRef90_Q7MXF3	.	.	.	.	.	.	.	.	>mmseq.000837.22272.5663-ATCC49417-NY151_09550@MEGRLTVVPTPIGNLEDITLRALKVLREADLILAEDTRTSSVLLHHYDIHCPLQSHHKFNEHRTAKSLAERISGGERIALISDAGTPGISDPGFLLVRACAELGVVVECLPGPTALIPALVASGLPADRFVFEGFLPVKKGRQTRMKELAEELRTMIFYESPHRVLRTLTQFVETFGLDRPAAACRELSKLHEEVIRGTLAELLAHFENHPPRGEFVLIVGGAAPKGRKEEMQ	.
.	GCA_021406625	EM3	1	OEAJIN_04550	JAEMBI010000033.1	6962	7663	-	mmseq.000837.22272.5663	persistent	16S rRNA (cytidine(1402)-2'-O)-methyltransferase	rsmI	16S rRNA (cytidine(1402)-2'-O)-methyltransferase	.	COG:COG0313,COG:J,RefSeq:WP_005874163.1,SO:0001217,UniParc:UPI00001BEAF7,UniRef:UniRef100_Q7MXF3,UniRef:UniRef50_I0K5S0,UniRef:UniRef90_Q7MXF3	.	.	.	.	.	.	.	.	>mmseq.000837.22272.5663-EM3-OEAJIN_04550@MEGRLTVVPTPIGNLEDITLRALKVLREADLILAEDTRTSSVLLHHYDIHCPLQSHHKFNEHRTAKSLAERISGGERIALISDAGTPGISDPGFLLVRACAELGVVVECLPGPTALIPALVASGLPADRFVFEGFLPVKKGRQTRMKELAEELRTMIFYESPHRVLRTLTQFVETFGLDRPAAACRELSKLHEEVIRGTLAELLAHFENHPPRGEFVLIVGGAAPKGRKEEKQ	.
.	GCA_000467795	F0568	1	OEKNOC_06380	KI258938.1	14426	15127	+	mmseq.000837.22272.5663	persistent	16S rRNA (cytidine(1402)-2'-O)-methyltransferase	rsmI	16S rRNA (cytidine(1402)-2'-O)-methyltransferase	.	COG:COG0313,COG:J,RefSeq:WP_021662654.1,SO:0001217,UniParc:UPI0003ACE7E3,UniRef:UniRef100_UPI0003ACE7E3,UniRef:UniRef50_I0K5S0,UniRef:UniRef90_Q7MXF3	.	.	.	.	.	.	.	.	>mmseq.000837.22272.5663-F0568-OEKNOC_06380@MEGRLTVVPTPIGNLEDITLRALKVLREADLILAEDTRTSSVLLHHYDIHCPLQSHHKFNEHRTAKSLAERISGGERIALISDAGTPGISDPGFLLVRACAELGVVVECLPGPTALIPALVASGLPADRFVFEGFLPVKKGRQTRMKELAEELRTMIFYESPHRVLRTLIQFVETFGLDRPAAACRELSKLHEEVIRGTLAELLAHFENHPPRGEFVLIVGGAAPKGRKEEKQ	.
.	GCA_002206085	SJD4	1	OEMFNO_08725	KZ248324.1	2260	2961	-	mmseq.000837.22272.5663	persistent	16S rRNA (cytidine(1402)-2'-O)-methyltransferase	rsmI	16S rRNA (cytidine(1402)-2'-O)-methyltransferase	.	COG:COG0313,COG:J,RefSeq:WP_088493017.1,SO:0001217,UniParc:UPI000B4E3864,UniRef:UniRef100_UPI000B4E3864,UniRef:UniRef50_I0K5S0,UniRef:UniRef90_Q7MXF3	.	.	.	.	.	.	.	.	>mmseq.000837.22272.5663-SJD4-OEMFNO_08725@MEGRLTVVPTPIGNLGDITLRALKVLREADLILAEDTRTSSVLLHHYDIHCPLQSHHKFNEHRTAKSLAERISGGERIALISDAGTPGISDPGFLLVRACAELGVVVECLPGPTALIPALVASGLPADRFVFEGFLPVKKGRQTRMKELAEELRTMIFYESPHRVLRTLTQFVETFGLDRPAAACRELSKLHEEVIRGTLAELLAHFENHPPRGEFVLIVGGAAPKGRKEEMQ	.
.	GCA_021406605	JKG10	1	OGMOID_10400	JAEMBG010000047.1	8667	9368	-	mmseq.000837.22272.5663	persistent	16S rRNA (cytidine(1402)-2'-O)-methyltransferase	rsmI	16S rRNA (cytidine(1402)-2'-O)-methyltransferase	.	COG:COG0313,COG:J,RefSeq:WP_088529152.1,SO:0001217,UniParc:UPI000B5054C0,UniRef:UniRef100_A0A212G6C8,UniRef:UniRef50_I0K5S0,UniRef:UniRef90_Q7MXF3	.	.	.	.	.	.	.	.	>mmseq.000837.22272.5663-JKG10-OGMOID_10400@MEGRLTVVPTPIGNLEDITLRALKVLREADLILAEDTRTSSVLLHHYDIHCPLQSHHKFNEHRTAKSLAERISGGERIALISDAGTPGISDPGFLLVRACAELGVVVECLPGPTALIPALVASGLPADRFVFEGFLPVKKGRQTRMKELAEELRTMIFYESPHRMLRTLTQFVETFGLDRPAAACRELSKLHEEVIRGTLAELLAHFENHPPRGEFVLIVGGAAPKGRKEEKQ	.
.	GCA_002892575	ATCC33277	1	OHKNAD_01710	CP025930.1	377665	378366	-	mmseq.000837.22272.5663	persistent	16S rRNA (cytidine(1402)-2'-O)-methyltransferase	rsmI	16S rRNA (cytidine(1402)-2'-O)-methyltransferase	.	COG:COG0313,COG:J,RefSeq:WP_005874163.1,SO:0001217,UniParc:UPI00001BEAF7,UniRef:UniRef100_Q7MXF3,UniRef:UniRef50_I0K5S0,UniRef:UniRef90_Q7MXF3	.	.	.	.	.	.	.	.	>mmseq.000837.22272.5663-ATCC33277-OHKNAD_01710@MEGRLTVVPTPIGNLEDITLRALKVLREADLILAEDTRTSSVLLHHYDIHCPLQSHHKFNEHRTAKSLAERISGGERIALISDAGTPGISDPGFLLVRACAELGVVVECLPGPTALIPALVASGLPADRFVFEGFLPVKKGRQTRMKELAEELRTMIFYESPHRVLRTLTQFVETFGLDRPAAACRELSKLHEEVIRGTLAELLAHFENHPPRGEFVLIVGGAAPKGRKEEKQ	.
.	GCA_000467835	F0570	1	OJLJEK_00470	KI259108.1	6632	7333	-	mmseq.000837.22272.5663	persistent	16S rRNA (cytidine(1402)-2'-O)-methyltransferase	rsmI	16S rRNA (cytidine(1402)-2'-O)-methyltransferase	.	COG:COG0313,COG:J,RefSeq:WP_005874163.1,SO:0001217,UniParc:UPI00001BEAF7,UniRef:UniRef100_Q7MXF3,UniRef:UniRef50_I0K5S0,UniRef:UniRef90_Q7MXF3	.	.	.	.	.	.	.	.	>mmseq.000837.22272.5663-F0570-OJLJEK_00470@MEGRLTVVPTPIGNLEDITLRALKVLREADLILAEDTRTSSVLLHHYDIHCPLQSHHKFNEHRTAKSLAERISGGERIALISDAGTPGISDPGFLLVRACAELGVVVECLPGPTALIPALVASGLPADRFVFEGFLPVKKGRQTRMKELAEELRTMIFYESPHRVLRTLTQFVETFGLDRPAAACRELSKLHEEVIRGTLAELLAHFENHPPRGEFVLIVGGAAPKGRKEEKQ	.
.	GCA_900157345	AFR5B1	1	OLFLLB_00905	FUFJ01000074.1	63755	64456	+	mmseq.000837.22272.5663	persistent	16S rRNA (cytidine(1402)-2'-O)-methyltransferase	rsmI	16S rRNA (cytidine(1402)-2'-O)-methyltransferase	.	COG:COG0313,COG:J,RefSeq:WP_004583891.1,SO:0001217,UniParc:UPI0003655DAF,UniRef:UniRef100_A0A829KLX9,UniRef:UniRef50_I0K5S0,UniRef:UniRef90_Q7MXF3	.	.	.	.	.	.	.	.	>mmseq.000837.22272.5663-AFR5B1-OLFLLB_00905@MEGRLTVVPTPIGNLEDITLRALKVLREADLILAEDTRTSSVLLHHYDIHCPLQSHHKFNEHRTAKSLAERISGGERIALISDAGTPGISDPGFLLVRACAELGVVVECLPGPTALIPALVASGLPADRFVFEGFLPVKKGRQTRMKELAEELRTMIFYESPHRVLRTLTQFVETFGLDRPAAACRELSKLHEEVIRGTLAELLAHFENHPPRGEFVLIVGGAAPKGRKEEMQ	.
.	GCA_000467815	F0569	1	PAAPDH_01845	KI259008.1	7612	8313	-	mmseq.000837.22272.5663	persistent	16S rRNA (cytidine(1402)-2'-O)-methyltransferase	rsmI	16S rRNA (cytidine(1402)-2'-O)-methyltransferase	.	COG:COG0313,COG:J,RefSeq:WP_004583891.1,SO:0001217,UniParc:UPI0003655DAF,UniRef:UniRef100_A0A829KLX9,UniRef:UniRef50_I0K5S0,UniRef:UniRef90_Q7MXF3	.	.	.	.	.	.	.	.	>mmseq.000837.22272.5663-F0569-PAAPDH_01845@MEGRLTVVPTPIGNLEDITLRALKVLREADLILAEDTRTSSVLLHHYDIHCPLQSHHKFNEHRTAKSLAERISGGERIALISDAGTPGISDPGFLLVRACAELGVVVECLPGPTALIPALVASGLPADRFVFEGFLPVKKGRQTRMKELAEELRTMIFYESPHRVLRTLTQFVETFGLDRPAAACRELSKLHEEVIRGTLAELLAHFENHPPRGEFVLIVGGAAPKGRKEEMQ	.
.	GCA_000467995	W4087	1	PDDLMP_06240	KI260245.1	18515	19216	+	mmseq.000837.22272.5663	persistent	16S rRNA (cytidine(1402)-2'-O)-methyltransferase	rsmI	16S rRNA (cytidine(1402)-2'-O)-methyltransferase	.	COG:COG0313,COG:J,RefSeq:WP_021679940.1,SO:0001217,UniParc:UPI0003AD26FD,UniRef:UniRef100_UPI0003AD26FD,UniRef:UniRef50_I0K5S0,UniRef:UniRef90_Q7MXF3	.	.	.	.	.	.	.	.	>mmseq.000837.22272.5663-W4087-PDDLMP_06240@MEGRLTVVPTPIGNLEDITLRALKVLREADLILAEDTRTSSVLLHHYDIHCPLQSHHKFNEHRTAKSLAERISGGERIALISDAGTPGISDPGFLLVRACAELGVVVECLPGPTALIPALVASGLPADRFVFEGFLPVKKGRQTRMKELAEELRTMIFYESPHRVLRTLTQFVETFGLDRPAAACRELSKLHEEVIRGTLAELLAHFENHPPRGEFVLIVGGAAPKGRKGEKQ	.
.	GCA_002529345	WW2952	1	ABDNHC_02435	NSLQ01000001.1	60821	61861	+	mmseq.000837.22272.5664	shell	TolB-like 6-bladed beta-propeller domain-containing protein	.	hypothetical protein	.	RefSeq:WP_097547876.1,SO:0001217,UniParc:UPI000BE7076E,UniRef:UniRef100_UPI000BE7076E,UniRef:UniRef50_A0A0E2LN36,UniRef:UniRef90_A0A0E2LN36	.	.	NSLQ01000001.1_RGP_0	.	.	.	.	.	>mmseq.000837.22272.5664-WW2952-ABDNHC_02435@MLKEIKGKYILFALLLQTVLFSCTANPEMEELVTAEDFTMGSLEGGVKFVLPDSLFTTYALDDVGDYLLAMVPDRPYHYYLLDKADLSIVTGLCPQGEGPEEYLSPSVTYNADENTLTLMERDRSRLSIIDIAASATQKETVVKAQTSFAKTGKAVFRVFGTRSPYPAYILEGVTFGLYSLMPDKQLQETDLLLPPVKLPESLQRASLYMTQTTHVYSSIKHTLFAANLYFPRIDLIDTESRGVRNFYLNSKIEPEKAAEGDRVSYVWGIAGTERYVYVGSTNRPNAMMGDWEQKEIYVFDWEGRPVKRYKLPRSGSSFTVDNQDSKLYVLIQNEEGTEVYRYDIK	.
.	GCA_002204455	KCOM2797	1	ABJICG_07880	NHRU01000004.1	127077	128117	+	mmseq.000837.22272.5664	shell	TolB-like 6-bladed beta-propeller domain-containing protein	.	hypothetical protein	.	RefSeq:WP_088443171.1,SO:0001217,UniParc:UPI000B4D239D,UniRef:UniRef100_UPI000B4D239D,UniRef:UniRef50_A0A0E2LN36,UniRef:UniRef90_A0A0E2LN36	.	.	NHRU01000004.1_RGP_0	.	.	.	.	.	>mmseq.000837.22272.5664-KCOM2797-ABJICG_07880@MLKEIKGKYILFALLLQTVLFSCTAKPEIEELVTAEDFTMGSLEGGVKFVLPDSLFTAYALDDVGDYLLAMVPDRPYHYYLLDKADLSIVTGLCPQGEGPEEYLSPSVTYNADENTLTLMERDRSRLSIIDIAASAAQKETVVKAQTSFAKTGKAVFRVFGTRSPYPAYILEGMTFGLYSLMPDKQLQETDLLLPPVKLPESLQRASLYMTQTTHVYSSIKHTLFAANLYFPRIDLIDTESRGVRNFYLNSKIEPEKAAEGDRVSYVWGIAGTERYVYVGSTNRPNGMMGDWEQKEIYVFDWEGRPVKRYKLPRSGSSFTVDNQDSKLYVLIQNEEGTEVYRYDIK	.
.	GCA_002529365	WW3102	1	ACILLP_05660	NSLO01000037.1	11743	12783	-	mmseq.000837.22272.5664	shell	TolB-like 6-bladed beta-propeller domain-containing protein	.	hypothetical protein	.	RefSeq:WP_097633416.1,SO:0001217,UniParc:UPI000BE746DF,UniRef:UniRef100_UPI000BE746DF,UniRef:UniRef50_A0A0E2LN36,UniRef:UniRef90_A0A0E2LN36	.	.	NSLO01000037.1_RGP_0	.	.	.	.	.	>mmseq.000837.22272.5664-WW3102-ACILLP_05660@MLKEIKGKYILFALLLQTVLFSCTAKPEMEELVTAKDFTMGSLEGGVKFVLPDSLFTAYALDDVGDYLLAMVPDRPYHYYLLDKADLSIVTGLCPQGEGPEEYLSPSVTYNADENTLTLMERDRSRLSIIDIAASAAQKETVVKAQTSFAKTGKAVFRVFGTRSPYPAYILEGMTFGLYSLMPDKQLQETDLLLPPVKLPESLQRASLYMTQTTHVYSSIKHTLFAANLYFPRIDLIDTESRGVRNFYLNSKIEPEKAAEGDRVSYVWGIAGTERYVYVGSTNRPNAMMGDWEQKEIYVFDWEGRPVKRYKLPRSGSSFTVDNQDSKLYVLIQNEEGTEVYRYDIK	.
.	GCA_000503975	SJD2	1	ALOHMM_05070	KI629897.1	3612	4652	+	mmseq.000837.22272.5664	shell	TolB-like 6-bladed beta-propeller domain-containing protein	.	hypothetical protein	.	RefSeq:WP_043900951.1,SO:0001217,UniParc:UPI0004137E45,UniRef:UniRef100_UPI0004137E45,UniRef:UniRef50_A0A0E2LN36,UniRef:UniRef90_A0A0E2LN36	.	.	KI629897.1_RGP_0	.	.	.	.	.	>mmseq.000837.22272.5664-SJD2-ALOHMM_05070@MLKEIKGKYILFALLLQTVLFSCTAKPEMEELVTAEDFTMGSLEGGVKFVLPDSLFTAYALDDVGDYLLAMVPDRPYHYYLLDKADLSIVTGLCPQGEGPEEYLSPSVTYNADENTLTLMERDRSRLSIIDIAASAAQKETVVKAQTSFAKTGKAVFRVFGTRSPYPAYILEGVTFGLYSLMPDKQLQETDLLLPPVKLPESLQRASLYMTQTTHVYSSIKHTLFAANLYFPRIDLIDTESRGVRNFYLNSKIEPEKAAEGDRVSYVWGIAGTKRYVYVGSTNRPNAMMGDWEQKGIYVFDWEGRPMKRYELPRSGSSFTVDNQDSKLYVLIQNEEGTEVYRYDIK	.
.	GCA_002754055	KCOM2804	1	BAOJBJ_02850	CP024593.1	642169	643209	+	mmseq.000837.22272.5664	shell	TolB-like 6-bladed beta-propeller domain-containing protein	.	hypothetical protein	.	RefSeq:WP_021665979.1,SO:0001217,UniParc:UPI0003AD16F8,UniRef:UniRef100_A0A0E2LN36,UniRef:UniRef50_A0A0E2LN36,UniRef:UniRef90_A0A0E2LN36	.	.	CP024593.1_RGP_10	.	.	.	.	.	>mmseq.000837.22272.5664-KCOM2804-BAOJBJ_02850@MLKEIKGKYILFALLLQTVLFSCTANPEMEELVTAEDFTMGSLEGGVKFVLPDSLFTAYALDDVGDYLLAMVPDRPYHYYLLDKADLSIVTGLCPQGEGPEEYLSPSVTYNADENTLTLMERDRSRLSIIDIAASAAQKETVVKAQTSFAKTGKAVFRVFGTRSPYPAYILEGMTFGLYSLMPDKQLQETDLLLPPVKLPESLQRASLYMTQTTHVYSSIKHTLFAANLYFPRIDLIDTESRGVRNFYLNSKIEPEKAAEGDRVSYVWGIAGTKRYVYVGSTNRPNAMMGDWEQKEIYVFDWEGRPVKRYKLPRSGSSFTVDNQDSKLYVLIQNEEGTEVYRYDIK	.
.	GCA_021406645	B158	1	BIBBAP_08870	JAEMBJ010000001.1	170237	171277	-	mmseq.000837.22272.5664	shell	TolB-like 6-bladed beta-propeller domain-containing protein	.	hypothetical protein	.	SO:0001217,UniRef:UniRef50_A0A0E2LN36,UniRef:UniRef90_A0A0E2LN36	.	.	JAEMBJ010000001.1_RGP_0	.	.	.	.	.	>mmseq.000837.22272.5664-B158-BIBBAP_08870@MLKEMKVKHILFAILLQTVLFSCTAKPEMEELVTAEDFTMGSLEGGVKFVLPDSLFTAYALDDVGDYLLAMVPDRPYHYYLLDKADLSIVTGLCPQGEGPDEYLSPSVTYNADENTLTLMERDRSRLSIIDIAACAAQKETVVKAQTSFAKTGKAVFRVFGTRSPYPAYILEGMTFGLYSLVPDKQLQETDLLLTPVKLPESLQRASLYMTQTTHVYSSIKHTLFAANLYFPRIDLIDTESRGVRNFYLNSKIEPEKAAEGDRVSYVWGIAGTERYVYVGSTNRPNAMMGDWEQKEIYVFDWEGRPVKRYKLPRSGSSFTVDNQDSKLYVLIQNEEGTEVYRYDIK	.
.	GCA_018141805	GMU202011	1	BPGMMO_07425	CP073348.1	1700700	1701740	+	mmseq.000837.22272.5664	shell	TolB-like 6-bladed beta-propeller domain-containing protein	.	TolB-like 6-bladed beta-propeller domain-containing protein	.	SO:0001217,UniParc:UPI001B8B9B56,UniRef:UniRef100_UPI0020126CAD,UniRef:UniRef50_A0A0E2LN36,UniRef:UniRef90_A0A0E2LN36	.	.	CP073348.1_RGP_8	.	.	.	.	.	>mmseq.000837.22272.5664-GMU202011-BPGMMO_07425@MLKEMKVKHILFAILLQTVLFSCTAKPEMEELVTAEDFTMGSLEGGVKFVLPDSLFTAYALDDVGDYLLAMVPDRPYHYYLLDKADLSIVTGLCPQGEGPEEYLSPSVTYNADENTLTLMERDRSKLSIIDIAASAAQKETVVKAQTSFAKTGKAVFRVFGTRSPYPAYILEGMTFGLYSLVPDKQLQETDLLLTPVKLPESLQRASLYMTQTTHVYSSIKHTLFAANLYFPRIDLIDTESRGVRNFYLNSKIEPEKAAEGDRVSYVWGIAGTERYVYVGSTNRPNAMMGDWEQKEIYVFDWEGRPVKRYKLPRSGSSFTVDNQDSKLYALIQNEEGTEVYRYDIK	.
.	GCA_000010505	ATCC33277	0.ATCC33277	BPIAKI_07505	AP009380.1	1719926	1720966	+	mmseq.000837.22272.5664	shell	TolB-like 6-bladed beta-propeller domain-containing protein	.	hypothetical protein	.	RefSeq:WP_012458354.1,SO:0001217,UniParc:UPI000174FB13,UniRef:UniRef100_B2RL10,UniRef:UniRef50_A0A0E2LN36,UniRef:UniRef90_A0A0E2LN36	.	.	AP009380.1_RGP_13	.	.	.	.	.	>mmseq.000837.22272.5664-ATCC33277-BPIAKI_07505@MLKEIKGKYILFALLLQTVLFSCTAKPEMEELVTAEDFTMGSLEGGVKFVLPDSLFTAYALDDVGDYLLAMVPDRPYHYYLLDKADLSIVTGLCPQGEGPEEYLSPSVTYNADENTLTLMERDRSRLSIIDIAASAAQKETVVKAQTSFAKTGKAVFRVFGTRSPYPAYILEGMTFGLYSLMPDKQLQETDLLLTPVKLPESLQRASLYMTQTTHVYSSIKHTLFAANLYFPRIDLIDTESRGVRNFYLNSKIEPEKAAEGDRVSYVWGIAGTERYVYVGSTNRPNAMMGDWEQKEIYVFDWEGRPVKRYKLPRSGSSFTVDNQDSKLYVLIQNEEGTEVYRYDIK	.
.	GCA_900157285	13_1	1	CBJFEG_04175	FUGG01000005.1	71380	71556	-	mmseq.000837.22272.5664	shell	TolB-like 6-bladed beta-propeller domain-containing protein	.	hypothetical protein	.	.	.	.	FUGG01000005.1_RGP_0	.	.	.	.	.	>mmseq.000837.22272.5664-13_1-CBJFEG_04175@MGDWEQKEIYVFDWEGRPVKRYKLPRSGSSFTVDNQDSKLYVLIQNEEGTEVYRYDIK	.
.	GCA_900157285	13_1	1	CBJFEG_04180	FUGG01000005.1	71610	72419	-	mmseq.000837.22272.5664	shell	TolB-like 6-bladed beta-propeller domain-containing protein	.	hypothetical protein	.	SO:0001217,UniParc:UPI00097CDFC4,UniRef:UniRef100_A0A1R4DUC5,UniRef:UniRef50_A0A1R4DUC5,UniRef:UniRef90_A0A1R4DUC5	.	.	FUGG01000005.1_RGP_0	.	.	.	.	.	>mmseq.000837.22272.5664-13_1-CBJFEG_04180@MLKEIKGKYILFALLLQTVLFSCTTKPEIEELVTAEDFTMGSLEGGVKFVLPDSLFTAYALDDVGDYLLAMVPDRPYHYYLLDKADLSIVTGLCPQGEGPEEYLSPSVTYNADENTLTLMERDRSRLSIIDIAASAAQKETVVKAQTSFAKTGKAAFRVFGTRSPYPAYILEGMTFGLYSLMPDKQLQETDLLLPPVKLPESLQRASLYMTQTTHVYSSIKHTLFAANLYFPRIDLIDTESRGVRNFYLNSKIEPEKPQKEIGFPMYGE	.
.	GCA_900157295	11A	1	CBNBBD_08960	FUFE01000060.1	36532	37560	-	mmseq.000837.22272.5664	shell	TolB-like 6-bladed beta-propeller domain-containing protein	.	TolB-like 6-bladed beta-propeller domain-containing protein	.	RefSeq:WP_230484004.1,SO:0001217,UniParc:UPI000974F620,UniRef:UniRef100_UPI000974F620,UniRef:UniRef50_A0A0E2LN36,UniRef:UniRef90_A0A0E2LN36	.	.	FUFE01000060.1_RGP_0	.	.	.	.	.	>mmseq.000837.22272.5664-11A-CBNBBD_08960@MKVKHILFAILLQTVLFSCTAKPEMEELVTAEDFTMGSLEGGVKFVLPDSLFTAYALDDVGDYLLAMVPDRPYHYYLLDKADLSIVTGLCPQGEGPEEYLSPSVTYNADENTLTLMERDRSRLSIIDIAASAAQKETVVKAQTSFAKTGKAVFRVFGTRSPYPAYILEGMTFGLYSLVPDKQLQETDLLLTPVKLPESLQRASLYMTQTTHVYSSIKHTLFAANLYFPRIDLIDTESRGVRNFYLNSKIEPEKAAEGDRVSYVWGIAGTERYVYVGSTNRPNAMMGDWEQKEIYVFDWEGRPVKRYKLPRSGSSFTVDNQDSKLYVLIQNEEGTEVYRYDIK	.
.	GCA_001274615	AJW4	1	CELAOB_07190	CP011996.1	1643005	1644045	+	mmseq.000837.22272.5664	shell	TolB-like 6-bladed beta-propeller domain-containing protein	.	hypothetical protein	.	SO:0001217,UniParc:UPI0006AA365C,UniRef:UniRef100_A0A0K2J6F2,UniRef:UniRef50_A0A0E2LN36,UniRef:UniRef90_A0A0E2LN36	.	.	CP011996.1_RGP_7	.	.	.	.	.	>mmseq.000837.22272.5664-AJW4-CELAOB_07190@MLKEIKGKYILFALLLQTVLFSCTAKPEMEELVTAEDFTMGSLEGGVKFVLPDSLFTAYALDDVGDYLLAMVPDRPYHYYLLDKADLSIVTGLCPQGEGPEEYLSPSVTYNADENTLTLMERDRSRLSIIDIAASAAQKETVVKAQTSFAKTGKAVFRVFGTHSPYPAYILEGMTFGLYSLVPDKQLQETDLLLTPVKLPESLQRASLYMTQTTHVYSSIKHTLFAANLYFPRIDLIDTESRGVRNFYLNSKIEPEKAAEGDRVSYVWGIAGTERYVYVGSTNRPNAMMEDWEQKEIYVFDWEGRPVKRYKLPRSGSSFTVDNQDSKLYVLIQNEEGTEVYRYDIK	.
.	GCA_001553795	MP4_504	1	CHHLLH_00785	LOEL01000001.1	185832	186872	-	mmseq.000837.22272.5664	shell	TolB-like 6-bladed beta-propeller domain-containing protein	.	hypothetical protein	.	RefSeq:WP_061156493.1,SO:0001217,UniParc:UPI000772410C,UniRef:UniRef100_UPI000772410C,UniRef:UniRef50_A0A0E2LN36,UniRef:UniRef90_A0A0E2LN36	.	.	LOEL01000001.1_RGP_1	.	.	.	.	.	>mmseq.000837.22272.5664-MP4_504-CHHLLH_00785@MLKEIKGKYILFALLLQTVLFSCTAKPEIEELVTAEDFTMGSLEGGVKFVLPDSLFTAYALDDVGDYLLAMVPDRPYHYYLLDKADLSIVTGLCPQGEGPEEYLSPSVTYNADENTLTLMERDRSRLSIIDIAASAAQKETVVKAQTSFAKTGKAVFRVFGTRSPYPAYILEGMTFGLYSLMPDKQLQETDLLLPPVKLPESLQRASLYMTQTTHVYSSIKHTLFAANLYFPRIDLIDTESRGVRNFYLNSKIEPEKAAEGDRVSYVWGIAGTERYVYVGSTNRPNAMMGDWEQKEIYVFDWEGRPVKRYKLPRSGSSFTVDNQDSKLYVLIQNEEGTEVYRYDIK	.
.	GCA_021406785	1436	1	DBINCG_06740	JAEMBQ010000025.1	23920	24960	-	mmseq.000837.22272.5664	shell	TolB-like 6-bladed beta-propeller domain-containing protein	.	hypothetical protein	.	SO:0001217,UniRef:UniRef50_A0A0E2LN36,UniRef:UniRef90_A0A0E2LN36	.	.	JAEMBQ010000025.1_RGP_0	.	.	.	.	.	>mmseq.000837.22272.5664-1436-DBINCG_06740@MLKEIKGKYILFALLLQTVLFSCTANPEMEELVTAEDFTMGSLEGGVKFVLPDSLFTAYALDDVGDYLLAMVPDRPYHYYLLDKADLSIVTGLCPQGEGPDEYLSPSVTYNADENTLTLMERDRSRLSIIDIAACAAQKETVVKAQTSFAKTGKAVFRVFGTRSPYPAYILEGMTFGLYSLMPDKQLQETDLLLPPVKLPESLQRASLYMTQTTHVYSSIKHTLFAANLYFPRIDLIDTESRGVRNFYLNSKIEPEKAAEGDRVSYVWGIAGTERYVYVGSTNRPNAMMGDWEQKEIYVFDWEGRPVKRYKLPRSGSSFTVDNQDSKLYVLIQNEEGTEVYRYDIK	.
.	GCA_021406795	D83T3	1	DBKMMK_04080	JAEMBP010000001.1	35881	36921	+	mmseq.000837.22272.5664	shell	TolB-like 6-bladed beta-propeller domain-containing protein	.	hypothetical protein	.	RefSeq:WP_021663139.1,SO:0001217,UniParc:UPI0003AD3B6F,UniRef:UniRef100_UPI0003AD3B6F,UniRef:UniRef50_A0A0E2LN36,UniRef:UniRef90_A0A0E2LN36	.	.	JAEMBP010000001.1_RGP_0	.	.	.	.	.	>mmseq.000837.22272.5664-D83T3-DBKMMK_04080@MLKEIKGKYILFALLLQTVLFSCTANPEMEELVTAEDFTMGSLEGGVKFVLPDSLFTAYALDDVGDYLLAMVPDRPYHYYLLDKADPSIVTGLCPQGEGPEEYLSPSVTYNADENTLTLMERDRSRLSIIDIAASAAQKETVVKAQTSFAKTGKAVFRVFGTRSPYPAYILEGMTFGLYSLMPDKQLQETDLLLPPVKLPESLQRASLYMTQTTHVYSSIKHTLFAANLYFPRIDLIDTESRGVRNFYLNSKIEPEKAAEGDRVSYVWGIAGTERYVYVGSTNRPNAMMEDWEQKEIYVFDWEGRPVKRYKLPRSGSSFTVDNQDSKLYVLIQNEEGTEVYRYDIK	.
.	GCA_002529425	WW2096	1	DEBNHJ_01465	NSLX01000017.1	7510	8550	+	mmseq.000837.22272.5664	shell	TolB-like 6-bladed beta-propeller domain-containing protein	.	hypothetical protein	.	RefSeq:WP_088443171.1,SO:0001217,UniParc:UPI000B4D239D,UniRef:UniRef100_UPI000B4D239D,UniRef:UniRef50_A0A0E2LN36,UniRef:UniRef90_A0A0E2LN36	.	.	NSLX01000017.1_RGP_0	.	.	.	.	.	>mmseq.000837.22272.5664-WW2096-DEBNHJ_01465@MLKEIKGKYILFALLLQTVLFSCTAKPEIEELVTAEDFTMGSLEGGVKFVLPDSLFTAYALDDVGDYLLAMVPDRPYHYYLLDKADLSIVTGLCPQGEGPEEYLSPSVTYNADENTLTLMERDRSRLSIIDIAASAAQKETVVKAQTSFAKTGKAVFRVFGTRSPYPAYILEGMTFGLYSLMPDKQLQETDLLLPPVKLPESLQRASLYMTQTTHVYSSIKHTLFAANLYFPRIDLIDTESRGVRNFYLNSKIEPEKAAEGDRVSYVWGIAGTERYVYVGSTNRPNGMMGDWEQKEIYVFDWEGRPVKRYKLPRSGSSFTVDNQDSKLYVLIQNEEGTEVYRYDIK	.
.	GCA_021406745	B42	1	DFHDII_00685	JAEMBK010000028.1	25425	26465	-	mmseq.000837.22272.5664	shell	TolB-like 6-bladed beta-propeller domain-containing protein	.	hypothetical protein	.	RefSeq:WP_061156493.1,SO:0001217,UniParc:UPI000772410C,UniRef:UniRef100_UPI000772410C,UniRef:UniRef50_A0A0E2LN36,UniRef:UniRef90_A0A0E2LN36	.	.	JAEMBK010000028.1_RGP_0	.	.	.	.	.	>mmseq.000837.22272.5664-B42-DFHDII_00685@MLKEIKGKYILFALLLQTVLFSCTAKPEIEELVTAEDFTMGSLEGGVKFVLPDSLFTAYALDDVGDYLLAMVPDRPYHYYLLDKADLSIVTGLCPQGEGPEEYLSPSVTYNADENTLTLMERDRSRLSIIDIAASAAQKETVVKAQTSFAKTGKAVFRVFGTRSPYPAYILEGMTFGLYSLMPDKQLQETDLLLPPVKLPESLQRASLYMTQTTHVYSSIKHTLFAANLYFPRIDLIDTESRGVRNFYLNSKIEPEKAAEGDRVSYVWGIAGTERYVYVGSTNRPNAMMGDWEQKEIYVFDWEGRPVKRYKLPRSGSSFTVDNQDSKLYVLIQNEEGTEVYRYDIK	.
.	GCA_000739415	HG66	1	DKAHGB_09685	CP007756.1	2219108	2220148	+	mmseq.000837.22272.5664	shell	TolB-like 6-bladed beta-propeller domain-containing protein	.	hypothetical protein	.	RefSeq:WP_012458354.1,SO:0001217,UniParc:UPI000174FB13,UniRef:UniRef100_B2RL10,UniRef:UniRef50_A0A0E2LN36,UniRef:UniRef90_A0A0E2LN36	.	.	CP007756.1_RGP_9	.	.	.	.	.	>mmseq.000837.22272.5664-HG66-DKAHGB_09685@MLKEIKGKYILFALLLQTVLFSCTAKPEMEELVTAEDFTMGSLEGGVKFVLPDSLFTAYALDDVGDYLLAMVPDRPYHYYLLDKADLSIVTGLCPQGEGPEEYLSPSVTYNADENTLTLMERDRSRLSIIDIAASAAQKETVVKAQTSFAKTGKAVFRVFGTRSPYPAYILEGMTFGLYSLMPDKQLQETDLLLTPVKLPESLQRASLYMTQTTHVYSSIKHTLFAANLYFPRIDLIDTESRGVRNFYLNSKIEPEKAAEGDRVSYVWGIAGTERYVYVGSTNRPNAMMGDWEQKEIYVFDWEGRPVKRYKLPRSGSSFTVDNQDSKLYVLIQNEEGTEVYRYDIK	.
.	GCA_002208045	SJD12	1	DLMHKF_00070	KZ253969.1	15651	16691	+	mmseq.000837.22272.5664	shell	TolB-like 6-bladed beta-propeller domain-containing protein	.	hypothetical protein	.	RefSeq:WP_088528337.1,SO:0001217,UniParc:UPI000B4FFA22,UniRef:UniRef100_UPI000B4FFA22,UniRef:UniRef50_A0A0E2LN36,UniRef:UniRef90_A0A0E2LN36	.	.	KZ253969.1_RGP_0	.	.	.	.	.	>mmseq.000837.22272.5664-SJD12-DLMHKF_00070@MLKEIKGKYILFALLLQTVLFSCTANPEMEELVTAEDFTMGSLEGGVKFVLPDSLFTAYALDDVGDYLLAMVPDRPYHYYLLDKADLSIVTGLCPQGEGPEEYLSPSVTYNADENTLTLMERDRSRLSIIDIAASAAQKETVVKAQTSFAKTGKAVFRVFGTRSPYPAYILEGMTFGLYSLMPDKQLQETDLLLPPVKLPESLQRASLYMTQTTHVYSSIKHTLFAANLYFPRIDLIDTESRGVRNFYLNSKIEPEKAAEGDRVSYVWGIAGTERYVYVGSTNRPNAMMEDWEQKEIYVFDWEGRPVKRYKLPRSGSSFTVDNQDSKLYVLIQNEEGTEVYRYDIK	.
.	GCA_000270225	TDC60	0.TDC60	EBIEGD_07045	AP012203.1	1606725	1607765	-	mmseq.000837.22272.5664	shell	TolB-like 6-bladed beta-propeller domain-containing protein	.	hypothetical protein	.	SO:0001217,UniRef:UniRef50_A0A0E2LN36,UniRef:UniRef90_A0A0E2LN36	.	.	AP012203.1_RGP_8	.	.	.	.	.	>mmseq.000837.22272.5664-TDC60-EBIEGD_07045@MLKEIKGKYILFALLLQTVLFSCTANPEMEELVTAEDFTMGSLEGGVKFVLPDSLFTAYALDDVGDYLLAMVPDRPYHYYLLDKADLSIVTGLCPQGEGPEEYLSPSVTYNADENTLTLMERDRSRLSIIDIAASAAQKETVVKAQTSFAKTGKAVFRVFGTRSPYPAYILEGMTFGLYSLVPDKQLQETDLLLTPVKLPESLQRASLYMTQTTHVYSSIKHTLFAANLYFPRIDLIDTESRGVHNFYLNSKIEPEKAAEGDRVSYVWGIAGTKRYVYVGSTNRPNAMMGDWEQKEIYVFDWEGRPVKRYKLPRSGSSFTVDNQDSKLYVLIQNEEGTEVYRYDIK	.
.	GCA_021406705	TV14	1	ECNGJM_02045	JAEMBM010000002.1	63550	64590	-	mmseq.000837.22272.5664	shell	TolB-like 6-bladed beta-propeller domain-containing protein	.	hypothetical protein	.	SO:0001217,UniRef:UniRef50_A0A0E2LN36,UniRef:UniRef90_A0A0E2LN36	.	.	JAEMBM010000002.1_RGP_0	.	.	.	.	.	>mmseq.000837.22272.5664-TV14-ECNGJM_02045@MLKEIKGKYILFALLLQTVLFSCTANPEMEELVTAEDFTMGSLEGGVKFVLPDSLFTAYALDDVGDYLLAMVPDRPYHYYLLDKADLSIVTGLCPQGEGPDEYLSPSVTYNADENTLTLMERDRSRLSIIDIAACAAQKETVVKAQTSFAKTGKAVFRVFGTRSPYPAYILEGMTFGLYSLVPDKQLQETDLLLTPVKLPESLQRASLYMTQTTHVYSSIKHTLFAANLYFPRIDLIDTESRGVRNFYLNSKIEPEKAAEGDRVSYVWGIAGTERYVYVGSTNRPNAMMGDWEQKEIYVFDWEGRPVKRYKLPRSGSSFTVDNQDSKLYVLIQNEEGTEVYRYDIK	.
.	GCA_900157215	3_3	1	EDJJEK_02230	FUFB01000057.1	117511	118551	-	mmseq.000837.22272.5664	shell	TolB-like 6-bladed beta-propeller domain-containing protein	.	hypothetical protein	.	RefSeq:WP_012458354.1,SO:0001217,UniParc:UPI000174FB13,UniRef:UniRef100_B2RL10,UniRef:UniRef50_A0A0E2LN36,UniRef:UniRef90_A0A0E2LN36	.	.	FUFB01000057.1_RGP_0	.	.	.	.	.	>mmseq.000837.22272.5664-3_3-EDJJEK_02230@MLKEIKGKYILFALLLQTVLFSCTAKPEMEELVTAEDFTMGSLEGGVKFVLPDSLFTAYALDDVGDYLLAMVPDRPYHYYLLDKADLSIVTGLCPQGEGPEEYLSPSVTYNADENTLTLMERDRSRLSIIDIAASAAQKETVVKAQTSFAKTGKAVFRVFGTRSPYPAYILEGMTFGLYSLMPDKQLQETDLLLTPVKLPESLQRASLYMTQTTHVYSSIKHTLFAANLYFPRIDLIDTESRGVRNFYLNSKIEPEKAAEGDRVSYVWGIAGTERYVYVGSTNRPNAMMGDWEQKEIYVFDWEGRPVKRYKLPRSGSSFTVDNQDSKLYVLIQNEEGTEVYRYDIK	.
.	GCA_002753935	KCOM3131	1	EEHLOA_01940	CP024596.1	480053	481093	+	mmseq.000837.22272.5664	shell	TolB-like 6-bladed beta-propeller domain-containing protein	.	hypothetical protein	.	SO:0001217,UniRef:UniRef50_A0A0E2LN36,UniRef:UniRef90_A0A0E2LN36,PFAM:PF15869.8	.	.	CP024596.1_RGP_5	.	.	.	.	.	>mmseq.000837.22272.5664-KCOM3131-EEHLOA_01940@MLKEMKVKHILFAILLQTVLFSCTAKPEMEELVTAEDFTMGSLEGGVKFVLPDSLFTAYALDDVGDYLLAMVPDRPYHYYLLDKVDLSIVTGLCPQGEGPEEYLSPSVTYNANENTLTLMERDRSKLSIIDIAASAAQKETVVKAQTSFAKTGKAVFRVFGTRSPYPAYILEGMTFGLHSLVSDKQLQETDLLLTPVKLPESLQRASLYMTQTTHVYSSIKHTLFAANLYFPRIDLIDTESRGVRNFYLNSKIEPEKAAEGDRVSYVWGIAGTERYVYVGSTNRPNAMMGDWEQKEIYVFDWEGRPVKRYKLPRSGSSFTVDNQDSKLYALIQNEEGTEVYRYDIK	.
.	GCA_002892555	TDC60	1	EGHGLF_00845	CP025931.1	206322	207362	-	mmseq.000837.22272.5664	shell	TolB-like 6-bladed beta-propeller domain-containing protein	.	hypothetical protein	.	SO:0001217,UniRef:UniRef50_A0A0E2LN36,UniRef:UniRef90_A0A0E2LN36	.	.	CP025931.1_RGP_9	.	.	.	.	.	>mmseq.000837.22272.5664-TDC60-EGHGLF_00845@MLKEIKGKYILFALLLQTVLFSCTANPEMEELVTAEDFTMGSLEGGVKFVLPDSLFTAYALDDVGDYLLAMVPDRPYHYYLLDKADLSIVTGLCPQGEGPEEYLSPSVTYNADENTLTLMERDRSRLSIIDIAASAAQKETVVKAQTSFAKTGKAVFRVFGTRSPYPAYILEGMTFGLYSLVPDKQLQETDLLLTPVKLPESLQRASLYMTQTTHVYSSIKHTLFAANLYFPRIDLIDTESRGVHNFYLNSKIEPEKAAEGDRVSYVWGIAGTKRYVYVGSTNRPNAMMGDWEQKEIYVFDWEGRPVKRYKLPRSGSSFTVDNQDSKLYVLIQNEEGTEVYRYDIK	.
.	GCA_002754115	KCOM2796	1	EIGBFJ_01420	CP024597.1	334364	335404	+	mmseq.000837.22272.5664	shell	TolB-like 6-bladed beta-propeller domain-containing protein	.	hypothetical protein	.	RefSeq:WP_012458354.1,SO:0001217,UniParc:UPI000174FB13,UniRef:UniRef100_B2RL10,UniRef:UniRef50_A0A0E2LN36,UniRef:UniRef90_A0A0E2LN36	.	.	CP024597.1_RGP_7	.	.	.	.	.	>mmseq.000837.22272.5664-KCOM2796-EIGBFJ_01420@MLKEIKGKYILFALLLQTVLFSCTAKPEMEELVTAEDFTMGSLEGGVKFVLPDSLFTAYALDDVGDYLLAMVPDRPYHYYLLDKADLSIVTGLCPQGEGPEEYLSPSVTYNADENTLTLMERDRSRLSIIDIAASAAQKETVVKAQTSFAKTGKAVFRVFGTRSPYPAYILEGMTFGLYSLMPDKQLQETDLLLTPVKLPESLQRASLYMTQTTHVYSSIKHTLFAANLYFPRIDLIDTESRGVRNFYLNSKIEPEKAAEGDRVSYVWGIAGTERYVYVGSTNRPNAMMGDWEQKEIYVFDWEGRPVKRYKLPRSGSSFTVDNQDSKLYVLIQNEEGTEVYRYDIK	.
.	GCA_002753955	KCOM2799	1	EJDCDG_04850	CP024601.1	1064035	1065075	+	mmseq.000837.22272.5664	shell	TolB-like 6-bladed beta-propeller domain-containing protein	.	TolB-like 6-bladed beta-propeller domain-containing protein	.	RefSeq:WP_097626639.1,SO:0001217,UniParc:UPI000BE73A95,UniRef:UniRef100_UPI001E5713DD,UniRef:UniRef50_A0A0E2LN36,UniRef:UniRef90_A0A0E2LN36	.	.	CP024601.1_RGP_10	.	.	.	.	.	>mmseq.000837.22272.5664-KCOM2799-EJDCDG_04850@MLKEIKGKYILFALLLQTVLFSCTTKPEIEELVTAEDFTMGSLEGGVKFVLPDSLFTAYALDDVGDYLLAMVPDRPYHYYLLDKADLSIVTGLCPQGEGPEEYLSPSVTYNADENTLTLMERDRSRLSIIDIAASAAQKETVVKAQTSFAKTGKAAFRVFGTRSPYPAYILEGMTFGLYSLMPDKQLQETDLLLPPVKLPESLQRASLYMTQTTHVYSSIKHTLFAANLYFPRIDLIDTESRGVRNFYLNSKIEPEKAAEGDRVSYVWGIAGTERYVYVGSTNRPNGMMGDWEQKEIYVFDWEGRPVKRYKLPRSGSSFTVDNQDSKLYVLIQNEEGTEVYRYDIK	.
.	GCA_021406725	Kyudai_3	1	EKGNAF_10395	JAEMBO010000015.1	36142	37182	-	mmseq.000837.22272.5664	shell	TolB-like 6-bladed beta-propeller domain-containing protein	.	hypothetical protein	.	RefSeq:WP_021663139.1,SO:0001217,UniParc:UPI0003AD3B6F,UniRef:UniRef100_UPI0003AD3B6F,UniRef:UniRef50_A0A0E2LN36,UniRef:UniRef90_A0A0E2LN36	.	.	JAEMBO010000015.1_RGP_0	.	.	.	.	.	>mmseq.000837.22272.5664-Kyudai_3-EKGNAF_10395@MLKEIKGKYILFALLLQTVLFSCTANPEMEELVTAEDFTMGSLEGGVKFVLPDSLFTAYALDDVGDYLLAMVPDRPYHYYLLDKADPSIVTGLCPQGEGPEEYLSPSVTYNADENTLTLMERDRSRLSIIDIAASAAQKETVVKAQTSFAKTGKAVFRVFGTRSPYPAYILEGMTFGLYSLMPDKQLQETDLLLPPVKLPESLQRASLYMTQTTHVYSSIKHTLFAANLYFPRIDLIDTESRGVRNFYLNSKIEPEKAAEGDRVSYVWGIAGTERYVYVGSTNRPNAMMEDWEQKEIYVFDWEGRPVKRYKLPRSGSSFTVDNQDSKLYVLIQNEEGTEVYRYDIK	.
.	GCA_002206065	SJD5	1	EONHNM_02900	ASYN01000101.1	3607	4647	+	mmseq.000837.22272.5664	shell	TolB-like 6-bladed beta-propeller domain-containing protein	.	hypothetical protein	.	RefSeq:WP_043900951.1,SO:0001217,UniParc:UPI0004137E45,UniRef:UniRef100_UPI0004137E45,UniRef:UniRef50_A0A0E2LN36,UniRef:UniRef90_A0A0E2LN36	.	.	ASYN01000101.1_RGP_0	.	.	.	.	.	>mmseq.000837.22272.5664-SJD5-EONHNM_02900@MLKEIKGKYILFALLLQTVLFSCTAKPEMEELVTAEDFTMGSLEGGVKFVLPDSLFTAYALDDVGDYLLAMVPDRPYHYYLLDKADLSIVTGLCPQGEGPEEYLSPSVTYNADENTLTLMERDRSRLSIIDIAASAAQKETVVKAQTSFAKTGKAVFRVFGTRSPYPAYILEGVTFGLYSLMPDKQLQETDLLLPPVKLPESLQRASLYMTQTTHVYSSIKHTLFAANLYFPRIDLIDTESRGVRNFYLNSKIEPEKAAEGDRVSYVWGIAGTKRYVYVGSTNRPNAMMGDWEQKGIYVFDWEGRPMKRYELPRSGSSFTVDNQDSKLYVLIQNEEGTEVYRYDIK	.
.	GCA_021406685	1439	1	FAOOGE_04165	JAEMBL010000001.1	155616	156656	-	mmseq.000837.22272.5664	shell	TolB-like 6-bladed beta-propeller domain-containing protein	.	hypothetical protein	.	SO:0001217,UniRef:UniRef50_A0A0E2LN36,UniRef:UniRef90_A0A0E2LN36	.	.	JAEMBL010000001.1_RGP_1	.	.	.	.	.	>mmseq.000837.22272.5664-1439-FAOOGE_04165@MLKEIKGKYILFALLLQTVLFSCTAKPEMEELVTAEDFTMGSLEGGVKFVLPDSLFTAYALDDVGDYLLAMVPDRPYHYYLLDKADLSIVTGLCPQGEGPEEYLSPSVTYNADENTLTLMERDRSRLSIIDIAASAAQKETVVKAQTSFAKTGKAVFRVFGTRSPYPAYILEGMTFGLYSLMPDKQLQETDLLLPPVKLPESLQRASLYMTQTTHVYSSIKHTLFAANLYFPRIDLIDTESRGVRNFYLNSKIEPEKAAEGDRVSYVWGIAGTERYVYVGSTNRPNAMMGDWEQKEIYVFDWEGRPVKRYKLPRSGSSFTVDNQDSKLYVLIQNEEGTEVYRYDIK	.
.	GCA_002529185	WW2866	1	FBOPMI_08870	NSLV01000006.1	29074	30114	-	mmseq.000837.22272.5664	shell	TolB-like 6-bladed beta-propeller domain-containing protein	.	hypothetical protein	.	RefSeq:WP_004584956.1,SO:0001217,UniParc:UPI000367F353,UniRef:UniRef100_A0A212G2P0,UniRef:UniRef50_A0A0E2LN36,UniRef:UniRef90_A0A0E2LN36	.	.	NSLV01000006.1_RGP_0	.	.	.	.	.	>mmseq.000837.22272.5664-WW2866-FBOPMI_08870@MLKEIKGKYILFALLLQTVLFSCTANPEMEELVTAEDFTMGSLEGGVKFVLPDSLFTAYALDDVGDYLLAMVPDRPYHYYLLDKADLSIVTGLCPQGEGPEEYLSPSVTYNADENTLTLMERDRSRLSIIDIAASAAQKETVVKAQTSFAKTGKAVFRVFGTRSPYPAYILEGVTFGLYSLMPDKQLQETDLLLPPVKLPESLQRASLYMTQTTHVYSSIKHTLFAANLYFPRIDLIDTESRGVRNFYLNSKIEPEKAAEGDRVSYVWGIAGTKRYVYVGSTNRPNAMMGDWEQKGIYVFDWEGRPMKRYELPRSGSSFTVDNQDSKLYVLIQNEEGTEVYRYDIK	.
.	GCA_900157225	7BTORR	1	GHFIEJ_07865	FUFD01000030.1	66296	67336	+	mmseq.000837.22272.5664	shell	TolB-like 6-bladed beta-propeller domain-containing protein	.	hypothetical protein	.	RefSeq:WP_077112382.1,SO:0001217,UniParc:UPI000975031D,UniRef:UniRef100_UPI000975031D,UniRef:UniRef50_A0A0E2LN36,UniRef:UniRef90_A0A0E2LN36	.	.	FUFD01000030.1_RGP_0	.	.	.	.	.	>mmseq.000837.22272.5664-7BTORR-GHFIEJ_07865@MLKEIKGKYILFALLLQTVLFSCTANPEMEELVTAEDFTMGSLEGGVKFVLPDSLFTTYALDDVGDYLLAMVPDRPYHYYLLDKADLSIVTGLCPQGEGPEEYLSPSVTYNADENTLTLMERDRSRLSIIDIAASAAQKETVVKAQTSFAKTGKAVFRVFGTRSPYPAYILEGMTFGLYSLMPDKQLQETDLLLPPVKLPESLQRASLYMTQTTHVYSSIKHTLFAANLYFPRIDLIDTESRGVRNFYLNSKIEPEKAAEGDRVSYVWGIAGTERYVYVGSTNRPNAMMGDWEQKEIYVFDWEGRPVKQYKLPRSGSSFTVDNQDSKLYALIQNEEGTEVYRYDIK	.
.	GCA_002529145	WW3039	1	HHICDL_09685	NSLN01000008.1	4172	5212	+	mmseq.000837.22272.5664	shell	TolB-like 6-bladed beta-propeller domain-containing protein	.	hypothetical protein	.	RefSeq:WP_012458354.1,SO:0001217,UniParc:UPI000174FB13,UniRef:UniRef100_B2RL10,UniRef:UniRef50_A0A0E2LN36,UniRef:UniRef90_A0A0E2LN36	.	.	NSLN01000008.1_RGP_0	.	.	.	.	.	>mmseq.000837.22272.5664-WW3039-HHICDL_09685@MLKEIKGKYILFALLLQTVLFSCTAKPEMEELVTAEDFTMGSLEGGVKFVLPDSLFTAYALDDVGDYLLAMVPDRPYHYYLLDKADLSIVTGLCPQGEGPEEYLSPSVTYNADENTLTLMERDRSRLSIIDIAASAAQKETVVKAQTSFAKTGKAVFRVFGTRSPYPAYILEGMTFGLYSLMPDKQLQETDLLLTPVKLPESLQRASLYMTQTTHVYSSIKHTLFAANLYFPRIDLIDTESRGVRNFYLNSKIEPEKAAEGDRVSYVWGIAGTERYVYVGSTNRPNAMMGDWEQKEIYVFDWEGRPVKRYKLPRSGSSFTVDNQDSKLYVLIQNEEGTEVYRYDIK	.
.	GCA_002754075	KCOM2805	1	HKBPCJ_09005	CP024594.1	2039645	2040685	+	mmseq.000837.22272.5664	shell	TolB-like 6-bladed beta-propeller domain-containing protein	.	hypothetical protein	.	RefSeq:WP_021665979.1,SO:0001217,UniParc:UPI0003AD16F8,UniRef:UniRef100_A0A0E2LN36,UniRef:UniRef50_A0A0E2LN36,UniRef:UniRef90_A0A0E2LN36	.	.	CP024594.1_RGP_8	.	.	.	.	.	>mmseq.000837.22272.5664-KCOM2805-HKBPCJ_09005@MLKEIKGKYILFALLLQTVLFSCTANPEMEELVTAEDFTMGSLEGGVKFVLPDSLFTAYALDDVGDYLLAMVPDRPYHYYLLDKADLSIVTGLCPQGEGPEEYLSPSVTYNADENTLTLMERDRSRLSIIDIAASAAQKETVVKAQTSFAKTGKAVFRVFGTRSPYPAYILEGMTFGLYSLMPDKQLQETDLLLPPVKLPESLQRASLYMTQTTHVYSSIKHTLFAANLYFPRIDLIDTESRGVRNFYLNSKIEPEKAAEGDRVSYVWGIAGTKRYVYVGSTNRPNAMMGDWEQKEIYVFDWEGRPVKRYKLPRSGSSFTVDNQDSKLYVLIQNEEGTEVYRYDIK	.
.	GCA_001314265	381	1	HKPNAE_07670	CP012889.1	1743909	1744949	+	mmseq.000837.22272.5664	shell	TolB-like 6-bladed beta-propeller domain-containing protein	.	hypothetical protein	.	RefSeq:WP_012458354.1,SO:0001217,UniParc:UPI000174FB13,UniRef:UniRef100_B2RL10,UniRef:UniRef50_A0A0E2LN36,UniRef:UniRef90_A0A0E2LN36	.	.	CP012889.1_RGP_14	.	.	.	.	.	>mmseq.000837.22272.5664-381-HKPNAE_07670@MLKEIKGKYILFALLLQTVLFSCTAKPEMEELVTAEDFTMGSLEGGVKFVLPDSLFTAYALDDVGDYLLAMVPDRPYHYYLLDKADLSIVTGLCPQGEGPEEYLSPSVTYNADENTLTLMERDRSRLSIIDIAASAAQKETVVKAQTSFAKTGKAVFRVFGTRSPYPAYILEGMTFGLYSLMPDKQLQETDLLLTPVKLPESLQRASLYMTQTTHVYSSIKHTLFAANLYFPRIDLIDTESRGVRNFYLNSKIEPEKAAEGDRVSYVWGIAGTERYVYVGSTNRPNAMMGDWEQKEIYVFDWEGRPVKRYKLPRSGSSFTVDNQDSKLYVLIQNEEGTEVYRYDIK	.
.	GCA_002529215	WW2881	1	HLMMNC_00330	NSLU01000010.1	16714	17754	+	mmseq.000837.22272.5664	shell	TolB-like 6-bladed beta-propeller domain-containing protein	.	TolB-like 6-bladed beta-propeller domain-containing protein	.	RefSeq:WP_097626639.1,SO:0001217,UniParc:UPI000BE73A95,UniRef:UniRef100_UPI001E5713DD,UniRef:UniRef50_A0A0E2LN36,UniRef:UniRef90_A0A0E2LN36	.	.	NSLU01000010.1_RGP_0	.	.	.	.	.	>mmseq.000837.22272.5664-WW2881-HLMMNC_00330@MLKEIKGKYILFALLLQTVLFSCTTKPEIEELVTAEDFTMGSLEGGVKFVLPDSLFTAYALDDVGDYLLAMVPDRPYHYYLLDKADLSIVTGLCPQGEGPEEYLSPSVTYNADENTLTLMERDRSRLSIIDIAASAAQKETVVKAQTSFAKTGKAAFRVFGTRSPYPAYILEGMTFGLYSLMPDKQLQETDLLLPPVKLPESLQRASLYMTQTTHVYSSIKHTLFAANLYFPRIDLIDTESRGVRNFYLNSKIEPEKAAEGDRVSYVWGIAGTERYVYVGSTNRPNGMMGDWEQKEIYVFDWEGRPVKRYKLPRSGSSFTVDNQDSKLYVLIQNEEGTEVYRYDIK	.
.	GCA_000380305	JCVISC001	1	IENACH_07305	CM001843.1	1599499	1600539	-	mmseq.000837.22272.5664	shell	TolB-like 6-bladed beta-propeller domain-containing protein	.	hypothetical protein	.	RefSeq:WP_004584956.1,SO:0001217,UniParc:UPI000367F353,UniRef:UniRef100_A0A212G2P0,UniRef:UniRef50_A0A0E2LN36,UniRef:UniRef90_A0A0E2LN36	.	.	CM001843.1_RGP_10	.	.	.	.	.	>mmseq.000837.22272.5664-JCVISC001-IENACH_07305@MLKEIKGKYILFALLLQTVLFSCTANPEMEELVTAEDFTMGSLEGGVKFVLPDSLFTAYALDDVGDYLLAMVPDRPYHYYLLDKADLSIVTGLCPQGEGPEEYLSPSVTYNADENTLTLMERDRSRLSIIDIAASAAQKETVVKAQTSFAKTGKAVFRVFGTRSPYPAYILEGVTFGLYSLMPDKQLQETDLLLPPVKLPESLQRASLYMTQTTHVYSSIKHTLFAANLYFPRIDLIDTESRGVRNFYLNSKIEPEKAAEGDRVSYVWGIAGTKRYVYVGSTNRPNAMMGDWEQKGIYVFDWEGRPMKRYELPRSGSSFTVDNQDSKLYVLIQNEEGTEVYRYDIK	.
.	GCA_001444325	A7A1_28	1	IHNDJA_07320	CP013131.1	1643866	1644894	+	mmseq.000837.22272.5664	shell	TolB-like 6-bladed beta-propeller domain-containing protein	.	TolB-like 6-bladed beta-propeller domain-containing protein	.	RefSeq:WP_237073554.1,SO:0001217,UniParc:UPI00071FFBAA,UniRef:UniRef100_UPI00071FFBAA,UniRef:UniRef50_A0A0E2LN36,UniRef:UniRef90_A0A0E2LN36	.	.	CP013131.1_RGP_3	.	.	.	.	.	>mmseq.000837.22272.5664-A7A1_28-IHNDJA_07320@MKVKYILFALLLQTVLFSCTAKPEMEELVTAEDFTMGSLEGGVKFVLPDSLFTAYALDDVGDYLLAMVPDRPYHYYLLDKADLSIVTGLCPQGEGPEEYLSPSVTYNADENTLTLMERDRSRLSIIDIAASAAQKETVVKAQTSFAKTGKAVFRVFGTRSPYPAYILEGMTFGLHSLVPDKQLQETDLLLTPVKLPESLQRASLYMTQTTHVYSSIKHTLFAANLYFPRIDLIDTESRGVRNFYLNSKIEPEKAAEGDRVSYVWGIAGTERYVYVGSTNRPNAMMGDWEQKEIYVFDWEGRPVKRYKLPRSGSSFTVDNQDSKLYALIQNEEGTEVYRYDIK	.
.	GCA_002529205	WW5019	1	IJHBOL_02510	NSLM01000001.1	61137	62177	+	mmseq.000837.22272.5664	shell	TolB-like 6-bladed beta-propeller domain-containing protein	.	TolB-like 6-bladed beta-propeller domain-containing protein	.	RefSeq:WP_021679783.1,SO:0001217,UniParc:UPI0003ACDAB4,UniRef:UniRef100_UPI001E383280,UniRef:UniRef50_A0A0E2LN36,UniRef:UniRef90_A0A0E2LN36	.	.	NSLM01000001.1_RGP_1	.	.	.	.	.	>mmseq.000837.22272.5664-WW5019-IJHBOL_02510@MLKEIKGKYILFALLLQTVLFSCTANPEMEELVTAEDFTMGSLEGGVKFVLPDSLFTAYALDDVGDYLLAMVPDRPYHYYLLDKADLSIVTGLCPQGEGPEEYLSPSVTYNADENTLTLMERDRSRLSIIDIAASAAQKETVVKAQTSFAKTGKAVFRVFGTRSPYPAYILEGMTFGLYSLMPDKQLQETDLLLPPVKLPESLQRASLYMTQTTHVYSSIKHTLFAANLYFPRIDLIDTESRGVRNFYLNSKIEPKKTAEGDRVSYVWGIAGTERYVYVGSTNRPNAMMGDWEQKEIYVFDWEGRPVKRYKLPRSGSSFTVDNQDSKLYVLIQNEEGTEVYRYDIK	.
.	GCA_002754155	KCOM2800	1	IONLBC_07305	CP024599.1	1692440	1693480	-	mmseq.000837.22272.5664	shell	TolB-like 6-bladed beta-propeller domain-containing protein	.	hypothetical protein	.	SO:0001217,UniRef:UniRef50_A0A0E2LN36,UniRef:UniRef90_A0A0E2LN36	.	.	CP024599.1_RGP_2	.	.	.	.	.	>mmseq.000837.22272.5664-KCOM2800-IONLBC_07305@MLKEIKGKYILFALLLQTVLFSCTAKPEMEELVTAEDFTMGSLEGGVKFVLPDSLFTAYALDDVGDYLLAMVPDRPYHYYLLDKADLSIVTGLCPQGEGPEEYLSPSVTYNADENTLTLMERDRSRLSIIDIAASAAQKETVVKAQTSFAKTGKAVFRVFGTRSPYPAYILEGMTFGLYSLMPDKQLQETDLLLTPVKLPESLQRASLYMTQTTHVYSSIKHTLFAANLYFPRIDLIDTESRGGRNFYLNSKIEPEKAAEGDRVSYVWGIAGTERYVYVGSTNRPNAMMGDWEQKEIYVFDWEGRPVKRYKLPRSGSSFTVDNQDSKLYVLIQNEEGTEVYRYDIK	.
.	GCA_900157325	3A1	1	JKJEKO_07585	FUFC01000010.1	207881	208921	-	mmseq.000837.22272.5664	shell	TolB-like 6-bladed beta-propeller domain-containing protein	.	hypothetical protein	.	RefSeq:WP_012458354.1,SO:0001217,UniParc:UPI000174FB13,UniRef:UniRef100_B2RL10,UniRef:UniRef50_A0A0E2LN36,UniRef:UniRef90_A0A0E2LN36	.	.	FUFC01000010.1_RGP_1	.	.	.	.	.	>mmseq.000837.22272.5664-3A1-JKJEKO_07585@MLKEIKGKYILFALLLQTVLFSCTAKPEMEELVTAEDFTMGSLEGGVKFVLPDSLFTAYALDDVGDYLLAMVPDRPYHYYLLDKADLSIVTGLCPQGEGPEEYLSPSVTYNADENTLTLMERDRSRLSIIDIAASAAQKETVVKAQTSFAKTGKAVFRVFGTRSPYPAYILEGMTFGLYSLMPDKQLQETDLLLTPVKLPESLQRASLYMTQTTHVYSSIKHTLFAANLYFPRIDLIDTESRGVRNFYLNSKIEPEKAAEGDRVSYVWGIAGTERYVYVGSTNRPNAMMGDWEQKEIYVFDWEGRPVKRYKLPRSGSSFTVDNQDSKLYVLIQNEEGTEVYRYDIK	.
.	GCA_021406735	Kyudai_4	1	JKJIFD_03100	JAEMBN010000003.1	90607	91647	-	mmseq.000837.22272.5664	shell	TolB-like 6-bladed beta-propeller domain-containing protein	.	hypothetical protein	.	SO:0001217,UniRef:UniRef50_A0A0E2LN36,UniRef:UniRef90_A0A0E2LN36	.	.	JAEMBN010000003.1_RGP_0	.	.	.	.	.	>mmseq.000837.22272.5664-Kyudai_4-JKJIFD_03100@MLKEIKGKYILFALLLQTVLFSCTAKPEMEELVTAKDFTMGSLEGGVKFVLPDSLFTAYALDDVGDYLLAMVPDRPYHYYLLDKADLSIVTGLCPQGEGPEEYLSPSVTYNADENTLTLMERDRSRLSIIDIAASAAQKETVVKAQTSFAKTGKAVFRVFGTRSPYPAYILEGMTFGLYSLVPDKQLQETDLLLTPVKLPESLQRASLYMTQTTHVYSSIKHTLFAANLYFPRIDLIDTESRGVRNFYLNSKIEPEKAAEGDRVSYVWGIAGTKRYVYVGSTNRPNAMMGDWEQKGIYVFDWEGRPMKRYELPRSGSSFTVDNQDSKLYVLIQNEEGTEVYRYDIK	.
.	GCA_000467975	F0566	1	KAMFML_01320	KI260014.1	66737	67693	+	mmseq.000837.22272.5664	shell	TolB-like 6-bladed beta-propeller domain-containing protein	.	hypothetical protein	.	RefSeq:WP_230482387.1,SO:0001217,UniParc:UPI001E4949AC,UniRef:UniRef100_U2JP68,UniRef:UniRef50_A0A0E2LN36,UniRef:UniRef90_A0A0E2LN36	.	.	KI260014.1_RGP_0	.	.	.	.	.	>mmseq.000837.22272.5664-F0566-KAMFML_01320@MEELVTAEDFTMGSLEGGVKFVLPDSLFTAYALDDVGDYLLAMVPDRPYHYYLLDKADLSIVTGLCPQGEGPEEYLSPSVTYNADENTLTLMERDRSRLSIIDIAASAAQKETVVKAQTSFAKTGKAVFRVFGTRSPYPAYILEGMTFGLYSLMPDKQLQETDLLLTPVKLPESLQRASLYMTQTTHVYSSIKHTLFAANLYFPRIDLIDTESRGVRNFYLNSKIEPEKAAEGDRVSYVCGIAGTERYVYVGSTNRPNAMMGDRKQKEIYVFDWEGRPVKRYKLPRSGSSFTVDNQDSKLYVLIQNEEGTEVYRYDIK	.
.	GCA_002754035	KCOM2803	1	KIHLGF_02350	CP024592.1	547506	548546	-	mmseq.000837.22272.5664	shell	TolB-like 6-bladed beta-propeller domain-containing protein	.	hypothetical protein	.	SO:0001217,UniRef:UniRef50_A0A0E2LN36,UniRef:UniRef90_A0A0E2LN36	.	.	CP024592.1_RGP_7	.	.	.	.	.	>mmseq.000837.22272.5664-KCOM2803-KIHLGF_02350@MLKEIKGKYILFALLLQTVLFSCTAKPEMEELVTAEDFTMGSLEGGVKFVLPDSLFTAYALDDVGDYLLAMVPDRPYHYYLLDKADLSIVTGLCPQGEGPEEYLSPSVTYNADENTLTLMERDRSRLSIIDIAASAAQKETVVKAQTSFAKTGKAVFRVFGTRSPYPAYILEGMTFGLYSLMPDKQLQETDLLLTPVKLPESLQRASLYMTQTTHVYSSIKHTLFAANLYFPRIDLIDTESRGGRNFYLNSKIEPEKAAEGDRVSYVWGIAGTERYVYVGSTNRPNAMMGDWEQKEIYVFDWEGRPVKRYKLPRSGSSFTVDNQDSKLYVLIQNEEGTEVYRYDIK	.
.	GCA_021406655	JKG9	1	KLAEJH_02630	JAEMBH010000023.1	3802	4842	+	mmseq.000837.22272.5664	shell	TolB-like 6-bladed beta-propeller domain-containing protein	.	hypothetical protein	.	RefSeq:WP_061156493.1,SO:0001217,UniParc:UPI000772410C,UniRef:UniRef100_UPI000772410C,UniRef:UniRef50_A0A0E2LN36,UniRef:UniRef90_A0A0E2LN36	.	.	JAEMBH010000023.1_RGP_0	.	.	.	.	.	>mmseq.000837.22272.5664-JKG9-KLAEJH_02630@MLKEIKGKYILFALLLQTVLFSCTAKPEIEELVTAEDFTMGSLEGGVKFVLPDSLFTAYALDDVGDYLLAMVPDRPYHYYLLDKADLSIVTGLCPQGEGPEEYLSPSVTYNADENTLTLMERDRSRLSIIDIAASAAQKETVVKAQTSFAKTGKAVFRVFGTRSPYPAYILEGMTFGLYSLMPDKQLQETDLLLPPVKLPESLQRASLYMTQTTHVYSSIKHTLFAANLYFPRIDLIDTESRGVRNFYLNSKIEPEKAAEGDRVSYVWGIAGTERYVYVGSTNRPNAMMGDWEQKEIYVFDWEGRPVKRYKLPRSGSSFTVDNQDSKLYVLIQNEEGTEVYRYDIK	.
.	GCA_004214945	CP3	1	LGNDOI_01150	SGBA01000015.1	24377	25417	-	mmseq.000837.22272.5664	shell	TolB-like 6-bladed beta-propeller domain-containing protein	.	hypothetical protein	.	SO:0001217,UniRef:UniRef50_A0A0E2LN36,UniRef:UniRef90_A0A0E2LN36	.	.	SGBA01000015.1_RGP_0	.	.	.	.	.	>mmseq.000837.22272.5664-CP3-LGNDOI_01150@MLKEIKGKYILFALLLQTVLFSCTANPEMEELVTAEDFTMGSLEGGVKFVLPDSLFTAYALDDVGDYLLAMVPDRPYHYYLLDKADLSIVTGLCPQGEGPEEYLSPSVTYNADENTLTLMERDRSRLSIIDIAASAAQKETVVKAQTSFAKTGKAVFRVFGTRSPYPAYILEGMTFGLYSLMPDKQMQETDLLLTPVKLPESLQRASLYMTQTTHVYSSIKHTLFAANLYFPRIDLIDTESRGVRNFYLNSKIEPEKAAEGDRVSYVWGIAGTERYVYVGSTNRPNAMMEDWEQKEIYVFDWEGRPVKRYKLPRSGSSFTVDNQDSKLNVLIQNEEGTEVYRYDIK	.
.	GCA_002529155	WW2903	1	LJNFOJ_03345	NSLS01000001.1	169914	170954	-	mmseq.000837.22272.5664	shell	TolB-like 6-bladed beta-propeller domain-containing protein	.	hypothetical protein	.	RefSeq:WP_097561119.1,SO:0001217,UniParc:UPI000BE7389B,UniRef:UniRef100_UPI000BE7389B,UniRef:UniRef50_A0A0E2LN36,UniRef:UniRef90_A0A0E2LN36	.	.	NSLS01000001.1_RGP_0	.	.	.	.	.	>mmseq.000837.22272.5664-WW2903-LJNFOJ_03345@MLKEIKGKYILFALLLQTVLFSCTANPEMEELVTAEDFTMGSLEGGVKFVLPDSLFTAYALDDVGDYLLAMVPDRPYHYYLLDKADLSIVTGLCPQGEGPEEYLSPSVTYNADENTLTLMERDRSRLSIIDIAASAAQKETVVKAQTSFAKTGKAVFRVFGTRSPYPAYILEGMTFGLYSLMPDKQLQETDLLLPPVKLPESLQRASLYMTQTTHVYSSIKHTLFAANLYFPRIDLIDTESRGVRNFYLNSKIEPEKTAEGDRVSYVWGIAGTERYVYVGSTNRPNAMMGDWEQKEIYVFDWEGRPVKRYKLPRSGSSFTVDNQDSKLYVLIQNEEGTEVYRYDIK	.
.	GCA_004214925	H3	1	LMBAAH_05780	SGAZ01000003.1	59692	60732	+	mmseq.000837.22272.5664	shell	TolB-like 6-bladed beta-propeller domain-containing protein	.	TolB-like 6-bladed beta-propeller domain-containing protein	.	RefSeq:WP_097626639.1,SO:0001217,UniParc:UPI000BE73A95,UniRef:UniRef100_UPI001E5713DD,UniRef:UniRef50_A0A0E2LN36,UniRef:UniRef90_A0A0E2LN36	.	.	SGAZ01000003.1_RGP_0	.	.	.	.	.	>mmseq.000837.22272.5664-H3-LMBAAH_05780@MLKEIKGKYILFALLLQTVLFSCTTKPEIEELVTAEDFTMGSLEGGVKFVLPDSLFTAYALDDVGDYLLAMVPDRPYHYYLLDKADLSIVTGLCPQGEGPEEYLSPSVTYNADENTLTLMERDRSRLSIIDIAASAAQKETVVKAQTSFAKTGKAAFRVFGTRSPYPAYILEGMTFGLYSLMPDKQLQETDLLLPPVKLPESLQRASLYMTQTTHVYSSIKHTLFAANLYFPRIDLIDTESRGVRNFYLNSKIEPEKAAEGDRVSYVWGIAGTERYVYVGSTNRPNGMMGDWEQKEIYVFDWEGRPVKRYKLPRSGSSFTVDNQDSKLYVLIQNEEGTEVYRYDIK	.
.	GCA_002529355	WW2885	1	LOBPAA_06995	NSLT01000048.1	12949	13989	-	mmseq.000837.22272.5664	shell	TolB-like 6-bladed beta-propeller domain-containing protein	.	hypothetical protein	.	RefSeq:WP_097633416.1,SO:0001217,UniParc:UPI000BE746DF,UniRef:UniRef100_UPI000BE746DF,UniRef:UniRef50_A0A0E2LN36,UniRef:UniRef90_A0A0E2LN36	.	.	NSLT01000048.1_RGP_0	.	.	.	.	.	>mmseq.000837.22272.5664-WW2885-LOBPAA_06995@MLKEIKGKYILFALLLQTVLFSCTAKPEMEELVTAKDFTMGSLEGGVKFVLPDSLFTAYALDDVGDYLLAMVPDRPYHYYLLDKADLSIVTGLCPQGEGPEEYLSPSVTYNADENTLTLMERDRSRLSIIDIAASAAQKETVVKAQTSFAKTGKAVFRVFGTRSPYPAYILEGMTFGLYSLMPDKQLQETDLLLPPVKLPESLQRASLYMTQTTHVYSSIKHTLFAANLYFPRIDLIDTESRGVRNFYLNSKIEPEKAAEGDRVSYVWGIAGTERYVYVGSTNRPNAMMGDWEQKEIYVFDWEGRPVKRYKLPRSGSSFTVDNQDSKLYVLIQNEEGTEVYRYDIK	.
.	GCA_002206105	SJD11	1	MHCBJE_01955	KZ248394.1	42081	43109	+	mmseq.000837.22272.5664	shell	TolB-like 6-bladed beta-propeller domain-containing protein	.	hypothetical protein	.	RefSeq:WP_230491623.1,SO:0001217,UniParc:UPI001E56EF50,UniRef:UniRef100_A0A829KT45,UniRef:UniRef50_A0A0E2LN36,UniRef:UniRef90_A0A0E2LN36	.	.	KZ248394.1_RGP_0	.	.	.	.	.	>mmseq.000837.22272.5664-SJD11-MHCBJE_01955@MKVKHILFAILLQTVLFSCTAKPEMEELVTAEDFTMGSLEGGVKFVLPDSLFTAYALDDVGDYLLAMVPDRPYHYYLLDKADLSIVTGLCPQGEGPEEYLSPSVTYNADENTLTLMERDRSRLSIIDIAASAAQKETVVKAQTSFAKTGKAVFRVFGTRSPYPAYILEGMTFGLYSLMPDKQLQETDLLLPPVKLPESLQRASLYMTQTTHVYSSIKHTLFAANLYFPRIDLIDTESRGVRNFYLNSKIEPEKAAEGDRVSYVWGIAGTERYVYVGSTNRPNAMMEDWEQKEIYVFDWEGRPVKRYKLPRSGSSFTVDNQDSKLYVLIQNEEGTEVYRYDIK	.
.	GCA_000467955	F0185	1	MLCHKK_00775	KI259867.1	166538	167566	-	mmseq.000837.22272.5664	shell	TolB-like 6-bladed beta-propeller domain-containing protein	.	TolB-like 6-bladed beta-propeller domain-containing protein	.	RefSeq:WP_230484004.1,SO:0001217,UniParc:UPI000974F620,UniRef:UniRef100_UPI000974F620,UniRef:UniRef50_A0A0E2LN36,UniRef:UniRef90_A0A0E2LN36	.	.	KI259867.1_RGP_0	.	.	.	.	.	>mmseq.000837.22272.5664-F0185-MLCHKK_00775@MKVKHILFAILLQTVLFSCTAKPEMEELVTAEDFTMGSLEGGVKFVLPDSLFTAYALDDVGDYLLAMVPDRPYHYYLLDKADLSIVTGLCPQGEGPEEYLSPSVTYNADENTLTLMERDRSRLSIIDIAASAAQKETVVKAQTSFAKTGKAVFRVFGTRSPYPAYILEGMTFGLYSLVPDKQLQETDLLLTPVKLPESLQRASLYMTQTTHVYSSIKHTLFAANLYFPRIDLIDTESRGVRNFYLNSKIEPEKAAEGDRVSYVWGIAGTERYVYVGSTNRPNAMMGDWEQKEIYVFDWEGRPVKRYKLPRSGSSFTVDNQDSKLYVLIQNEEGTEVYRYDIK	.
.	GCA_900157265	A7A1_28	0.A741_28	MPDJFF_08050	FUFF01000008.1	205360	206388	-	mmseq.000837.22272.5664	shell	TolB-like 6-bladed beta-propeller domain-containing protein	.	TolB-like 6-bladed beta-propeller domain-containing protein	.	RefSeq:WP_237073554.1,SO:0001217,UniParc:UPI00071FFBAA,UniRef:UniRef100_UPI00071FFBAA,UniRef:UniRef50_A0A0E2LN36,UniRef:UniRef90_A0A0E2LN36	.	.	FUFF01000008.1_RGP_0	.	.	.	.	.	>mmseq.000837.22272.5664-A7A1_28-MPDJFF_08050@MKVKYILFALLLQTVLFSCTAKPEMEELVTAEDFTMGSLEGGVKFVLPDSLFTAYALDDVGDYLLAMVPDRPYHYYLLDKADLSIVTGLCPQGEGPEEYLSPSVTYNADENTLTLMERDRSRLSIIDIAASAAQKETVVKAQTSFAKTGKAVFRVFGTRSPYPAYILEGMTFGLHSLVPDKQLQETDLLLTPVKLPESLQRASLYMTQTTHVYSSIKHTLFAANLYFPRIDLIDTESRGVRNFYLNSKIEPEKAAEGDRVSYVWGIAGTERYVYVGSTNRPNAMMGDWEQKEIYVFDWEGRPVKRYKLPRSGSSFTVDNQDSKLYALIQNEEGTEVYRYDIK	.
.	GCA_002754095	KCOM3001	1	NIDCDG_01535	CP024595.1	357027	358067	-	mmseq.000837.22272.5664	shell	TolB-like 6-bladed beta-propeller domain-containing protein	.	hypothetical protein	.	SO:0001217,UniRef:UniRef50_A0A0E2LN36,UniRef:UniRef90_A0A0E2LN36	.	.	CP024595.1_RGP_9	.	.	.	.	.	>mmseq.000837.22272.5664-KCOM3001-NIDCDG_01535@MLKEMKVKHILFAILLQTVLFSCTAKPEMEELVTAEDFTMGSLEGGVKFVLPDSLFTAYALDDVGDYLLAMVPDRPYHYYLLDKADLSIVTGLCPQGEGPEEYLSPSVTYNADENTLTLMERDRSRLSIIDIAASAAQKETVVKAQTSFAKTGKAVFRVFGTRSPYPAYILEGMTFGLYSLMPDKQLQETDLLLPPVKLPESLQRASLYMTQTTHVYSSIKHTLFAANLYFPRIDLIDTESRGVRNFYLNSKIEPEKAAEGDRVSYVWGIAGTERYVYVGSTNRPNAMMEDWEQKEIYVFDWEGRPVKRYKLPRSGSSFTVDNQDSKLNVLIQNEEGTEVYRYDIK	.
.	GCA_002529235	WW3040	1	NNMEFJ_09510	NSLP01000009.1	38428	39456	+	mmseq.000837.22272.5664	shell	TolB-like 6-bladed beta-propeller domain-containing protein	.	hypothetical protein	.	SO:0001217,UniRef:UniRef50_A0A0E2LN36,UniRef:UniRef90_A0A0E2LN36	.	.	NSLP01000009.1_RGP_0	.	.	.	.	.	>mmseq.000837.22272.5664-WW3040-NNMEFJ_09510@MKVKHILFAILLQTVLFSCTAKPEMEELVTAEDFTMGSLEGGVKFVLPDSLFTAYALDDVGDYLLAMVPDRPYHYYLLDKADLSIVTGLCPQGEGPEEYLSPSVTYNADENTLTLMERDRSRLSIIDIAASAAQKETVVKAQTSFAKTGKAVFRVFGTRSPYPAYILEGMTFGLYSLVPDKQLQETDLLLTPVKLPESLQRASLYMTQTTHVYSSIKHTLFAANLYFPRIDLIDTESRGVRNFYLNSKIEPEKAAEGDRVSYVWGIAGTERYVYVGSINRPNAMMGDWEQKEIYVFDWEGRPVKRYKLPRSGSSFTVDNQDSKLYVLIQNEEGTEVYRYDIK	.
.	GCA_002529375	WW2842	1	NPLLDI_06560	NSLW01000003.1	169232	170272	-	mmseq.000837.22272.5664	shell	TolB-like 6-bladed beta-propeller domain-containing protein	.	hypothetical protein	.	RefSeq:WP_097552612.1,SO:0001217,UniParc:UPI000BE71BCA,UniRef:UniRef100_UPI000BE71BCA,UniRef:UniRef50_A0A0E2LN36,UniRef:UniRef90_A0A0E2LN36	.	.	NSLW01000003.1_RGP_0	.	.	.	.	.	>mmseq.000837.22272.5664-WW2842-NPLLDI_06560@MLKEIKGKYILFALLLQTVLFSCTAKPEIEELVTAEDFTMGSLEGGVKFVLPDSLFTAYALDDVGDYLLAMVPDRPYHYYLLDKADLSIVTGLCPQGEGPEEYLSPSVTYNADENTLTLMERDRSRLSIIDIAASAAQKETVVKAQTSFAKTGKAVFRVFGTRSPYPAYILEGMTFGLYSLMPDKQLQETDLLLPPVKLPESLQRASLYMTQTTHVYSSIKHTLFAANLYFPRIDLIDTESRGVRNFYLNSKIEPEKAAEGDRVSYVWGIAGTERYVYVGSTNRPNAMMGDWEQKGIYVFDWEGRPMKRYELPRSGSSFTVDNQDSKLYVLIQNEEGTEVYRYDIK	.
.	GCA_111111111	Bg4	1	NY147_02070	GCA_111111111_contig_2	460113	461153	+	mmseq.000837.22272.5664	shell	TolB-like 6-bladed beta-propeller domain-containing protein	.	hypothetical protein	.	RefSeq:WP_097561119.1,SO:0001217,UniParc:UPI000BE7389B,UniRef:UniRef100_UPI000BE7389B,UniRef:UniRef50_A0A0E2LN36,UniRef:UniRef90_A0A0E2LN36	.	.	GCA_111111111_contig_2_RGP_1	.	.	.	.	.	>mmseq.000837.22272.5664-Bg4-NY147_02070@MLKEIKGKYILFALLLQTVLFSCTANPEMEELVTAEDFTMGSLEGGVKFVLPDSLFTAYALDDVGDYLLAMVPDRPYHYYLLDKADLSIVTGLCPQGEGPEEYLSPSVTYNADENTLTLMERDRSRLSIIDIAASAAQKETVVKAQTSFAKTGKAVFRVFGTRSPYPAYILEGMTFGLYSLMPDKQLQETDLLLPPVKLPESLQRASLYMTQTTHVYSSIKHTLFAANLYFPRIDLIDTESRGVRNFYLNSKIEPEKTAEGDRVSYVWGIAGTERYVYVGSTNRPNAMMGDWEQKEIYVFDWEGRPVKRYKLPRSGSSFTVDNQDSKLYVLIQNEEGTEVYRYDIK	.
.	GCA_333333333	HG1691old	1	NY149_08755	GCA_333333333_contig_1	1968784	1969824	+	mmseq.000837.22272.5664	shell	TolB-like 6-bladed beta-propeller domain-containing protein	.	hypothetical protein	.	RefSeq:WP_097633416.1,SO:0001217,UniParc:UPI000BE746DF,UniRef:UniRef100_UPI000BE746DF,UniRef:UniRef50_A0A0E2LN36,UniRef:UniRef90_A0A0E2LN36	.	.	GCA_333333333_contig_1_RGP_7	.	.	.	.	.	>mmseq.000837.22272.5664-HG1691old-NY149_08755@MLKEIKGKYILFALLLQTVLFSCTAKPEMEELVTAKDFTMGSLEGGVKFVLPDSLFTAYALDDVGDYLLAMVPDRPYHYYLLDKADLSIVTGLCPQGEGPEEYLSPSVTYNADENTLTLMERDRSRLSIIDIAASAAQKETVVKAQTSFAKTGKAVFRVFGTRSPYPAYILEGMTFGLYSLMPDKQLQETDLLLPPVKLPESLQRASLYMTQTTHVYSSIKHTLFAANLYFPRIDLIDTESRGVRNFYLNSKIEPEKAAEGDRVSYVWGIAGTERYVYVGSTNRPNAMMGDWEQKEIYVFDWEGRPVKRYKLPRSGSSFTVDNQDSKLYVLIQNEEGTEVYRYDIK	.
.	GCA_021406625	EM3	1	OEAJIN_02010	JAEMBI010000010.1	13728	14768	-	mmseq.000837.22272.5664	shell	TolB-like 6-bladed beta-propeller domain-containing protein	.	TolB-like 6-bladed beta-propeller domain-containing protein	.	RefSeq:WP_234234117.1,SO:0001217,UniParc:UPI001F22E014,UniRef:UniRef100_UPI001F22E014,UniRef:UniRef50_A0A0E2LN36,UniRef:UniRef90_A0A0E2LN36	.	.	JAEMBI010000010.1_RGP_0	.	.	.	.	.	>mmseq.000837.22272.5664-EM3-OEAJIN_02010@MLKEIKGKYILFALLLQTVLFSCTANPEMEELVTAEDFTMGSLEGGVKFVLPDSLFTTYALDDVGDYLLAMVPDRPYHYYLLDKADLSIVTGLCPQGEGPEEYLSPSVTYNADENTLTLMERDRSRLSIIDIAASAAQKETVVKAQTSFAKTGKAVFRVFGTRSPYPAYILEGVTFGLYSLMPDKQLQETDLLLPPVKLPESLQRASLYMTQTTHVYSSIKHTLFAANLYFPRIDLIDTESRGVRNFYLNSKIEPEKAAEGDRVSYVWGIAGTKRYVYVGSTNRPNAMMGDWEQKGIYVFDWEGRPMKRYELPRSGSSFTVDNQDSKLYVLIQNEEGTEVYRYDIK	.
.	GCA_000467795	F0568	1	OEKNOC_09280	KI258974.1	131435	132475	-	mmseq.000837.22272.5664	shell	TolB-like 6-bladed beta-propeller domain-containing protein	.	hypothetical protein	.	RefSeq:WP_021663139.1,SO:0001217,UniParc:UPI0003AD3B6F,UniRef:UniRef100_UPI0003AD3B6F,UniRef:UniRef50_A0A0E2LN36,UniRef:UniRef90_A0A0E2LN36	.	.	KI258974.1_RGP_0	.	.	.	.	.	>mmseq.000837.22272.5664-F0568-OEKNOC_09280@MLKEIKGKYILFALLLQTVLFSCTANPEMEELVTAEDFTMGSLEGGVKFVLPDSLFTAYALDDVGDYLLAMVPDRPYHYYLLDKADPSIVTGLCPQGEGPEEYLSPSVTYNADENTLTLMERDRSRLSIIDIAASAAQKETVVKAQTSFAKTGKAVFRVFGTRSPYPAYILEGMTFGLYSLMPDKQLQETDLLLPPVKLPESLQRASLYMTQTTHVYSSIKHTLFAANLYFPRIDLIDTESRGVRNFYLNSKIEPEKAAEGDRVSYVWGIAGTERYVYVGSTNRPNAMMEDWEQKEIYVFDWEGRPVKRYKLPRSGSSFTVDNQDSKLYVLIQNEEGTEVYRYDIK	.
.	GCA_002206085	SJD4	1	OEMFNO_05260	KZ248272.1	1846	2787	+	mmseq.000837.22272.5664	shell	TolB-like 6-bladed beta-propeller domain-containing protein	.	hypothetical protein	.	SO:0001217,UniRef:UniRef50_A0A0E2LN36,UniRef:UniRef90_A0A0E2LN36	.	.	KZ248272.1_RGP_0	.	.	.	.	.	>mmseq.000837.22272.5664-SJD4-OEMFNO_05260@MLKEIKGKYILFALLLQTVLFSCTAKPEMEELVTADDFTMGSLEGGVKFVLPDSLFTAYALDDVGDYLLAMVPDRPYHYYLLDKADLSIVTGLCPQREGPEEYLSPSVTYNADENTLTLMERDRSKLSIIDIAASAAQKETVVKAQTSFAKTGKAVFRVFGTRSPYPAYILEGMTFGLYSLMPDKQLQETDLLLPPVKLPESLQRASLYMTQTTHVYSSIKHTLFAANLYFPRIDLIDTESRGVRNFYLNSKIEPEKAAEGDRVSYVWGIAGTERYVYVGSTNRPNAMMGDWEQKEIYVFDWEGCPVKRYKLP	.
.	GCA_021406605	JKG10	1	OGMOID_00525	JAEMBG010000002.1	94766	95806	-	mmseq.000837.22272.5664	shell	TolB-like 6-bladed beta-propeller domain-containing protein	.	hypothetical protein	.	RefSeq:WP_088528337.1,SO:0001217,UniParc:UPI000B4FFA22,UniRef:UniRef100_UPI000B4FFA22,UniRef:UniRef50_A0A0E2LN36,UniRef:UniRef90_A0A0E2LN36	.	.	JAEMBG010000002.1_RGP_0	.	.	.	.	.	>mmseq.000837.22272.5664-JKG10-OGMOID_00525@MLKEIKGKYILFALLLQTVLFSCTANPEMEELVTAEDFTMGSLEGGVKFVLPDSLFTAYALDDVGDYLLAMVPDRPYHYYLLDKADLSIVTGLCPQGEGPEEYLSPSVTYNADENTLTLMERDRSRLSIIDIAASAAQKETVVKAQTSFAKTGKAVFRVFGTRSPYPAYILEGMTFGLYSLMPDKQLQETDLLLPPVKLPESLQRASLYMTQTTHVYSSIKHTLFAANLYFPRIDLIDTESRGVRNFYLNSKIEPEKAAEGDRVSYVWGIAGTERYVYVGSTNRPNAMMEDWEQKEIYVFDWEGRPVKRYKLPRSGSSFTVDNQDSKLYVLIQNEEGTEVYRYDIK	.
.	GCA_002892575	ATCC33277	1	OHKNAD_07655	CP025930.1	1745823	1746863	+	mmseq.000837.22272.5664	shell	TolB-like 6-bladed beta-propeller domain-containing protein	.	hypothetical protein	.	RefSeq:WP_012458354.1,SO:0001217,UniParc:UPI000174FB13,UniRef:UniRef100_B2RL10,UniRef:UniRef50_A0A0E2LN36,UniRef:UniRef90_A0A0E2LN36	.	.	CP025930.1_RGP_13	.	.	.	.	.	>mmseq.000837.22272.5664-ATCC33277-OHKNAD_07655@MLKEIKGKYILFALLLQTVLFSCTAKPEMEELVTAEDFTMGSLEGGVKFVLPDSLFTAYALDDVGDYLLAMVPDRPYHYYLLDKADLSIVTGLCPQGEGPEEYLSPSVTYNADENTLTLMERDRSRLSIIDIAASAAQKETVVKAQTSFAKTGKAVFRVFGTRSPYPAYILEGMTFGLYSLMPDKQLQETDLLLTPVKLPESLQRASLYMTQTTHVYSSIKHTLFAANLYFPRIDLIDTESRGVRNFYLNSKIEPEKAAEGDRVSYVWGIAGTERYVYVGSTNRPNAMMGDWEQKEIYVFDWEGRPVKRYKLPRSGSSFTVDNQDSKLYVLIQNEEGTEVYRYDIK	.
.	GCA_000467835	F0570	1	OJLJEK_09295	KI259218.1	173560	174600	-	mmseq.000837.22272.5664	shell	TolB-like 6-bladed beta-propeller domain-containing protein	.	hypothetical protein	.	RefSeq:WP_021665979.1,SO:0001217,UniParc:UPI0003AD16F8,UniRef:UniRef100_A0A0E2LN36,UniRef:UniRef50_A0A0E2LN36,UniRef:UniRef90_A0A0E2LN36	.	.	KI259218.1_RGP_1	.	.	.	.	.	>mmseq.000837.22272.5664-F0570-OJLJEK_09295@MLKEIKGKYILFALLLQTVLFSCTANPEMEELVTAEDFTMGSLEGGVKFVLPDSLFTAYALDDVGDYLLAMVPDRPYHYYLLDKADLSIVTGLCPQGEGPEEYLSPSVTYNADENTLTLMERDRSRLSIIDIAASAAQKETVVKAQTSFAKTGKAVFRVFGTRSPYPAYILEGMTFGLYSLMPDKQLQETDLLLPPVKLPESLQRASLYMTQTTHVYSSIKHTLFAANLYFPRIDLIDTESRGVRNFYLNSKIEPEKAAEGDRVSYVWGIAGTKRYVYVGSTNRPNAMMGDWEQKEIYVFDWEGRPVKRYKLPRSGSSFTVDNQDSKLYVLIQNEEGTEVYRYDIK	.
.	GCA_000467815	F0569	1	PAAPDH_02180	KI259011.1	56274	57314	-	mmseq.000837.22272.5664	shell	TolB-like 6-bladed beta-propeller domain-containing protein	.	hypothetical protein	.	RefSeq:WP_021663679.1,SO:0001217,UniParc:UPI0003AD0045,UniRef:UniRef100_A0A829KT45,UniRef:UniRef50_A0A0E2LN36,UniRef:UniRef90_A0A0E2LN36	.	.	KI259011.1_RGP_0	.	.	.	.	.	>mmseq.000837.22272.5664-F0569-PAAPDH_02180@MLKEMKVKHILFAILLQTVLFSCTAKPEMEELVTAEDFTMGSLEGGVKFVLPDSLFTAYALDDVGDYLLAMVPDRPYHYYLLDKADLSIVTGLCPQGEGPEEYLSPSVTYNADENTLTLMERDRSRLSIIDIAASAAQKETVVKAQTSFAKTGKAVFRVFGTRSPYPAYILEGMTFGLYSLMPDKQLQETDLLLPPVKLPESLQRASLYMTQTTHVYSSIKHTLFAANLYFPRIDLIDTESRGVRNFYLNSKIEPEKAAEGDRVSYVWGIAGTERYVYVGSTNRPNAMMEDWEQKEIYVFDWEGRPVKRYKLPRSGSSFTVDNQDSKLYVLIQNEEGTEVYRYDIK	.
.	GCA_000467995	W4087	1	PDDLMP_04235	KI260229.1	60620	61660	+	mmseq.000837.22272.5664	shell	TolB-like 6-bladed beta-propeller domain-containing protein	.	TolB-like 6-bladed beta-propeller domain-containing protein	.	RefSeq:WP_021679783.1,SO:0001217,UniParc:UPI0003ACDAB4,UniRef:UniRef100_UPI001E383280,UniRef:UniRef50_A0A0E2LN36,UniRef:UniRef90_A0A0E2LN36	.	.	KI260229.1_RGP_0	.	.	.	.	.	>mmseq.000837.22272.5664-W4087-PDDLMP_04235@MLKEIKGKYILFALLLQTVLFSCTANPEMEELVTAEDFTMGSLEGGVKFVLPDSLFTAYALDDVGDYLLAMVPDRPYHYYLLDKADLSIVTGLCPQGEGPEEYLSPSVTYNADENTLTLMERDRSRLSIIDIAASAAQKETVVKAQTSFAKTGKAVFRVFGTRSPYPAYILEGMTFGLYSLMPDKQLQETDLLLPPVKLPESLQRASLYMTQTTHVYSSIKHTLFAANLYFPRIDLIDTESRGVRNFYLNSKIEPKKTAEGDRVSYVWGIAGTERYVYVGSTNRPNAMMGDWEQKEIYVFDWEGRPVKRYKLPRSGSSFTVDNQDSKLYVLIQNEEGTEVYRYDIK	.
.	GCA_002206105	SJD11	1	MHCBJE_01810	KZ248394.1	3751	3861	+	mmseq.000837.22272.5665	cloud	hypothetical protein	.	hypothetical protein	.	.	.	.	KZ248394.1_RGP_1	.	.	.	.	.	>mmseq.000837.22272.5665-SJD11-MHCBJE_01810@MQDVKENHERTLTFPRQKSVFAEDNVNVLYWHKHEQ	.
.	GCA_000467815	F0569	1	PAAPDH_02320	KI259011.1	94756	94866	-	mmseq.000837.22272.5665	cloud	hypothetical protein	.	hypothetical protein	.	.	.	.	KI259011.1_RGP_1	.	.	.	.	.	>mmseq.000837.22272.5665-F0569-PAAPDH_02320@MQDVKENHERTLTFPRQKSVFAEDNVNVLYWHKHEQ	.
.	GCA_002529345	WW2952	1	ABDNHC_05525	NSLQ01000036.1	2402	3508	+	mmseq.000837.22272.5666	persistent	chorismate synthase	.	chorismate synthase	GO:0004107,GO:0008652,GO:0009073,GO:0009423	COG:COG0082,COG:E,KEGG:K01736,RefSeq:WP_021665145.1,SO:0001217,UniParc:UPI0003AD028D,UniRef:UniRef100_A0A0E2LSB2,UniRef:UniRef50_Q7MV04,UniRef:UniRef90_Q7MV04		.	.	.	.	.	.	.	>mmseq.000837.22272.5666-WW2952-ABDNHC_05525@MNTIGKLFRLTTFGESHGKAIGGVIDGCPAGLFVDMEAIERELLRRRPGQSHYTSPRQESDMVQFISGLFRGETTGAPIAFMIDNKDVRSADYDSLSSIFRPGHADYTYFHKYGIRDPRGGGRSSARETAVRVVAGTVAKQLLAPLGIRCTAYTSQIGPVCIPQENAKEYSPEEVESSPIRCPDPNASGLMEAVIETAKKESDSVGGIVDCHISGVPVGWGEPLYSKLHAALGAAMLSINAAKGFEVGDGFALASMRGSEANDQMVAAEDGGISFLSNHSGGISGGISTGQDIRFRVAFKPTPTIGQKQQTVNEQGESISLSAVGRHDPCVVPRAVPVVEAMTWLTLADAYLASRLGRCAHSSLKCNG	.
.	GCA_002204455	KCOM2797	1	ABJICG_04735	NHRU01000002.1	116530	117636	-	mmseq.000837.22272.5666	persistent	chorismate synthase	.	chorismate synthase	GO:0004107,GO:0008652,GO:0009073,GO:0009423	COG:COG0082,COG:E,KEGG:K01736,RefSeq:WP_021663710.1,SO:0001217,UniParc:UPI0003AD2F6F,UniRef:UniRef100_A0A829KIA3,UniRef:UniRef50_Q7MV04,UniRef:UniRef90_Q7MV04		.	.	.	.	.	.	.	>mmseq.000837.22272.5666-KCOM2797-ABJICG_04735@MNTIGKLFRLTTFGESHGKAIGGVIDGCPAGLFVDMETIERELLRRRPGQSHYTSPRQESDMVQFISGLFRGETTGAPIAFMIDNKDVRSADYDSLSSIFRPGHADYTYFHKYGIRDTRGGGRSSARETAVRVVAGAVAKQLLAPLGIRCTAYTSQIGPVCIPQENAKEYSPEEVESSPIRCPDFNASGLMEAVIETAKKESDSVGGIVDCQISGVPVGWGEPLYGKLHAALGAAMLSINAAKGFEVGDGFALASMRGSEANDQMVAAEDGGISFLSNHSGGISGGISTGQDIRFRVAFKPTPTIGQKQQTVNEQGESISLSAVGRHDPCVVPRAVPVVEAMTWLTLADAYLASRSGRCAHSSLKCNG	.
.	GCA_002529365	WW3102	1	ACILLP_06765	NSLO01000046.1	2487	3593	-	mmseq.000837.22272.5666	persistent	chorismate synthase	.	chorismate synthase	GO:0004107,GO:0008652,GO:0009073,GO:0009423	COG:COG0082,COG:E,KEGG:K01736,RefSeq:WP_097633469.1,SO:0001217,UniParc:UPI000BE7236B,UniRef:UniRef100_UPI000BE7236B,UniRef:UniRef50_Q7MV04,UniRef:UniRef90_Q7MV04		.	.	.	.	.	.	.	>mmseq.000837.22272.5666-WW3102-ACILLP_06765@MNTIGKLFRLTTFGESHGKAIGGVIDGCPAGLFVDMETIERELLRRRPGQSHYTSPRQESDMVQFISGLFRGETTGAPIAFMIDNKDVRSADYDSLSSIFRPGHADYTYFHKYGIRDPRGGGRSSARETAVRVVAGAVAKQLLTPLGIRCTAYTSQIGPVCIPQENAKEYSPEEVESSPIRCPDPNASGLMEAVIETAKKESDSVGGIVDCQISGVPVGWGEPLYGKLHAALGAAMLSINAAKGFEVGDGFALASMRGSEANDQMVAAEDGGISFLSNHSGGISGGISTGQDIRFRVAFKPTPTIGQKQQTVNEQGESISLSAVGRHDPCVVPRAVPVVEAMTWLTLADAYLASRSGRCAHSSLKCNG	.
.	GCA_023822445	W50_BE1	0.W50	AGAIJH_06005	CP092049.1	1394024	1395130	-	mmseq.000837.22272.5666	persistent	chorismate synthase	.	chorismate synthase	GO:0004107,GO:0008652,GO:0009073,GO:0009423	COG:COG0082,COG:E,KEGG:K01736,RefSeq:WP_005873408.1,SO:0001217,UniParc:UPI00001BEE4A,UniRef:UniRef100_Q7MV04,UniRef:UniRef50_Q7MV04,UniRef:UniRef90_Q7MV04		.	.	.	.	.	.	.	>mmseq.000837.22272.5666-W50_BE1-AGAIJH_06005@MNTIGKLFRLTTFGESHGKAIGGVIDGCPAGLFVDMETIERELLRRRPGQSHYTSPRQESDMVQFISGLFRGETTGAPIAFMIDNKDVRSADYDSLSSIFRPGHADYTYFHKYGIRDTRGGGRSSARETAVRVVAGAVAKQLLAPLGIRCTAYTSQIGPVCIPQENAKEYSPEEVESSPIRCPDPNASGLMEAVIETAKKESDSVGGIVDCQISDVPVGWGEPLYGKLHAALGAAMLSINAAKGFEVGDGFALASMRGSEANDQMVAAEDGGISFLSNHSGGISGGISTGQDIRFRVAFKPTPTIGQKQQTVNEQGESISLSAVGRHDPCVVPRAVPVVEAMTWLTLADAYLASRSGRCAHSSLKCNG	.
.	GCA_021406845	222	1	ALKNHL_10225	JAEMBR010000064.1	3350	4456	+	mmseq.000837.22272.5666	persistent	chorismate synthase	.	chorismate synthase	GO:0004107,GO:0008652,GO:0009073,GO:0009423	COG:COG0082,COG:E,KEGG:K01736,RefSeq:WP_054191377.1,SO:0001217,UniParc:UPI0006BAD7CC,UniRef:UniRef100_UPI0006BAD7CC,UniRef:UniRef50_Q7MV04,UniRef:UniRef90_Q7MV04		.	.	.	.	.	.	.	>mmseq.000837.22272.5666-222-ALKNHL_10225@MNTIGKLFRLTTFGESHGKAIGGVIDGCPAGLFVDMEAIERELLRRRPGQSHYTSPRQESDMVQFISGLFRGETTGAPIAFMIDNKDVRSADYDSLSSIFRPGHADYTYFHKYGIRDPRGGGRSSARETAVRVVAGAVAKQLLTPLGIRCTAYTSQIGPVCIPQENAKEYSPEEVESSPIRCPDPNASGLMEAVIETAKKESDSVGGIVDCQISGVPVGWGEPLYGKLHAALGAAMLSINAAKGFEVGDGFALASMRGSEANDQMVAAEDGGISFLSNHSGGISGGISTGQDIRFRVAFKPTPTIGQKQQTVNEQGESISLSAVGRHDPCVVPRAVPVVEAMTWLTLADAYLASRSGRCAHSSLKCNG	.
.	GCA_000503975	SJD2	1	ALOHMM_05880	KI629904.1	19246	20352	-	mmseq.000837.22272.5666	persistent	chorismate synthase	.	chorismate synthase	GO:0004107,GO:0008652,GO:0009073,GO:0009423	COG:COG0082,COG:E,KEGG:K01736,RefSeq:WP_004585545.1,SO:0001217,UniParc:UPI000364744A,UniRef:UniRef100_T2N7U4,UniRef:UniRef50_Q7MV04,UniRef:UniRef90_Q7MV04		.	.	.	.	.	.	.	>mmseq.000837.22272.5666-SJD2-ALOHMM_05880@MNTIGKLFRLTTFGESHGKAIGGVIDGCPAGLFVDMETIERELLRRRPGQSHYTSPRQESDMVQFISGLFRGETTGAPIAFMIDNKDVRSADYDSLSSIFRPGHADYTYFHKYGIRDTRGGGRSSARETAVRVVAGAVAKQLLAPLGIRCTAYTSQIGPVCIPQENAKEYSPEEVESSPIRCPDPNASGLMEAVIETAKKESDSVGGIVDCHISGVPVGWGEPLYGKLHAALGAAMLSINAAKGFEVGDGFALASMRGSEANDQMVAAEDGGISFLSNHSGGISGGISTGQDIRFRVAFKPTPTIGQKQQTVNEQGESISLSAVGRHDPCVVPRAVPVVEAMTWLTLADAYLASRSGRCAHSSLKCNG	.
.	GCA_002754055	KCOM2804	1	BAOJBJ_09160	CP024593.1	2097472	2098578	+	mmseq.000837.22272.5666	persistent	chorismate synthase	.	chorismate synthase	GO:0004107,GO:0008652,GO:0009073,GO:0009423	COG:COG0082,COG:E,KEGG:K01736,RefSeq:WP_088493045.1,SO:0001217,UniParc:UPI000B4E6CFE,UniRef:UniRef100_A0A2D2N5Z0,UniRef:UniRef50_Q7MV04,UniRef:UniRef90_Q7MV04		.	.	.	.	.	.	.	>mmseq.000837.22272.5666-KCOM2804-BAOJBJ_09160@MNTIGKLFRLTTFGESHGKAIGGVIDGCPAGLFVDMEAIERELLRRRPGQSHYTSPRQESDMVQFISGLFRGETTGAPIAFMIDNKDVRSADYDSLSSIFRPGHADYTYFHKYGIRDTRGGGRSSARETAVRVVAGAVAKQLLAPLGIRCTAYTSQIGPVCIPQENAKEYSPEEVESSPIRCPDPNASGLMEAVIETAKKESDSVGGIVDCHISGVPVGWGEPLYGKLHAALGAAMLSINAAKGFEVGDGFALASMRGSEANDQMVAAEDGGISFLSNHSGGISGGISTGQDIRFRVAFKPTPTIGQKQQTVNEQGESISLSAVGRHDPCVVPRAVPVVEAMTWLTLADAYLASRSGRCAHSSLKCNG	.
.	GCA_023822465	W50_BR1	0.W50	BENLHK_02155	CP092050.1	480185	481291	+	mmseq.000837.22272.5666	persistent	chorismate synthase	.	chorismate synthase	GO:0004107,GO:0008652,GO:0009073,GO:0009423	COG:COG0082,COG:E,KEGG:K01736,RefSeq:WP_005873408.1,SO:0001217,UniParc:UPI00001BEE4A,UniRef:UniRef100_Q7MV04,UniRef:UniRef50_Q7MV04,UniRef:UniRef90_Q7MV04		.	.	.	.	.	.	.	>mmseq.000837.22272.5666-W50_BR1-BENLHK_02155@MNTIGKLFRLTTFGESHGKAIGGVIDGCPAGLFVDMETIERELLRRRPGQSHYTSPRQESDMVQFISGLFRGETTGAPIAFMIDNKDVRSADYDSLSSIFRPGHADYTYFHKYGIRDTRGGGRSSARETAVRVVAGAVAKQLLAPLGIRCTAYTSQIGPVCIPQENAKEYSPEEVESSPIRCPDPNASGLMEAVIETAKKESDSVGGIVDCQISDVPVGWGEPLYGKLHAALGAAMLSINAAKGFEVGDGFALASMRGSEANDQMVAAEDGGISFLSNHSGGISGGISTGQDIRFRVAFKPTPTIGQKQQTVNEQGESISLSAVGRHDPCVVPRAVPVVEAMTWLTLADAYLASRSGRCAHSSLKCNG	.
.	GCA_021406645	B158	1	BIBBAP_04190	JAEMBJ010000029.1	22542	23648	-	mmseq.000837.22272.5666	persistent	chorismate synthase	.	chorismate synthase	GO:0004107,GO:0008652,GO:0009073,GO:0009423	COG:COG0082,COG:E,KEGG:K01736,RefSeq:WP_004585545.1,SO:0001217,UniParc:UPI000364744A,UniRef:UniRef100_T2N7U4,UniRef:UniRef50_Q7MV04,UniRef:UniRef90_Q7MV04		.	.	.	.	.	.	.	>mmseq.000837.22272.5666-B158-BIBBAP_04190@MNTIGKLFRLTTFGESHGKAIGGVIDGCPAGLFVDMETIERELLRRRPGQSHYTSPRQESDMVQFISGLFRGETTGAPIAFMIDNKDVRSADYDSLSSIFRPGHADYTYFHKYGIRDTRGGGRSSARETAVRVVAGAVAKQLLAPLGIRCTAYTSQIGPVCIPQENAKEYSPEEVESSPIRCPDPNASGLMEAVIETAKKESDSVGGIVDCHISGVPVGWGEPLYGKLHAALGAAMLSINAAKGFEVGDGFALASMRGSEANDQMVAAEDGGISFLSNHSGGISGGISTGQDIRFRVAFKPTPTIGQKQQTVNEQGESISLSAVGRHDPCVVPRAVPVVEAMTWLTLADAYLASRSGRCAHSSLKCNG	.
.	GCA_018141805	GMU202011	1	BPGMMO_05390	CP073348.1	1216014	1217120	-	mmseq.000837.22272.5666	persistent	chorismate synthase	.	chorismate synthase	GO:0004107,GO:0008652,GO:0009073,GO:0009423	COG:COG0082,COG:E,KEGG:K01736,RefSeq:WP_211604488.1,SO:0001217,UniParc:UPI001B8BEDF7,UniRef:UniRef100_UPI001B8BEDF7,UniRef:UniRef50_Q7MV04,UniRef:UniRef90_Q7MV04		.	.	.	.	.	.	.	>mmseq.000837.22272.5666-GMU202011-BPGMMO_05390@MNTIGKLFRLTTFGESHGKAIGGVIDGCPAGLFVDMEAIERELLRRRPGQSHYTSPRQESDMVQFISGLFRGETTGAPIAFMIDNKDVRSADYDSLSSIFRPGHADYTYFHKYGIRDPRGGGRSSARETAVRVVAGAVAKQLLAPLGIRCTAYTSQIGPVCIPQENAKEYSPEEVESSPIRCPDPNASGLMEAVIETAKKESDSVGGIVDCHISGVPVGWGEPLYSKLHAALGAAMLSINAAKGFEVGDGFALASMRGSEANDQMVAAEDGGISFLSNHSGGISGGISTGQDIRFRVAFKPTPTIGQKQQTVNEQGESISLSAVGRHDPCVVPRAVPVVEAMTWLTLADAYLASRSGRCAHSSLKCNG	.
.	GCA_000010505	ATCC33277	0.ATCC33277	BPIAKI_05420	AP009380.1	1229886	1230992	-	mmseq.000837.22272.5666	persistent	chorismate synthase	.	chorismate synthase	GO:0004107,GO:0008652,GO:0009073,GO:0009423	COG:COG0082,COG:E,KEGG:K01736,RefSeq:WP_012458031.1,SO:0001217,UniParc:UPI000174F957,UniRef:UniRef100_B2RJS8,UniRef:UniRef50_Q7MV04,UniRef:UniRef90_Q7MV04		.	.	.	.	.	.	.	>mmseq.000837.22272.5666-ATCC33277-BPIAKI_05420@MNTIGKLFRLTTFGESHGKAIGGVIDGCPAGLFVDMEAIERELLRRRPGQSHYTSPRQESDMVQFISGLFRGETTGAPIAFMIDNKDVRSADYDSLSSIFRPGHADYTYFHKYGIRDPRGGGRSSARETAVRVVAGAVAKQLLAPLGIRCTAYTSQIGPVCIPQENAKEYSPEEVESSPIRCPDPNASGLMEAVIETAKKESDSVGGIVDCHISGVPVGWGEPLYGKLHAALGAAMLSINAAKGFEVGDGFALASMRGSETNDQMVAAEDGGISFLSNHSGGISGGISTGQDIRFRVAFKPTPTIGQKQQTVNEQGESISLSAVGRHDPCVVPRAVPVVEAMTWLTLADAYLASRSGRCAHSSLKCNG	.
.	GCA_900157285	13_1	1	CBJFEG_04795	FUGG01000020.1	40930	42036	-	mmseq.000837.22272.5666	persistent	chorismate synthase	.	chorismate synthase	GO:0004107,GO:0008652,GO:0009073,GO:0009423	COG:COG0082,COG:E,KEGG:K01736,RefSeq:WP_077491584.1,SO:0001217,UniParc:UPI00097CDDB8,UniRef:UniRef100_A0A1R4DWG6,UniRef:UniRef50_Q7MV04,UniRef:UniRef90_Q7MV04		.	.	.	.	.	.	.	>mmseq.000837.22272.5666-13_1-CBJFEG_04795@MNTIGKLFRLTTFGESHGKAIGGVIDGCPAGLFVDMETIERELLRRRPGQSHYTSPRQESDMVQFISGLFRGETTGAPIAFMIDNKDVRSADYDSLSSIFRPGHADYTYFHKYGIRDTRGGGRSSARETAVRVVAGAVAKQLLAPLGIRCTAYTSQIGPVCIPQENAKEYSPEEVESSPIRCPDFNASRLMEAVIETAKKESDSVGGIVDCQISGVPVGWGEPLYGKLHAALGAAMLSINAAKGFEVGDGFALASMRGSEANDQMVAAEDGGISFLSNHSGGISGGISTGQDIRFRVAFKPTPTIGQKQQTVNEQGESISLSAVGRHDPCVVPRAVPVVEAMTWLTLADAYLASRSGRCAHSSLKCNG	.
.	GCA_900157295	11A	1	CBNBBD_02565	FUFE01000062.1	33926	35032	+	mmseq.000837.22272.5666	persistent	chorismate synthase	.	chorismate synthase	GO:0004107,GO:0008652,GO:0009073,GO:0009423	COG:COG0082,COG:E,KEGG:K01736,RefSeq:WP_077085366.1,SO:0001217,UniParc:UPI000974FC5F,UniRef:UniRef100_UPI000974FC5F,UniRef:UniRef50_Q7MV04,UniRef:UniRef90_Q7MV04		.	.	.	.	.	.	.	>mmseq.000837.22272.5666-11A-CBNBBD_02565@MNTIGKLFRLTTFGESHGKAIGGVIDGCPAGLFVDMEAIERELLRRRPGQSHYTSPRQESDMVQFISGLFRGETTGAPIAFMIDNKDVRSADYDSLSSIFRPGHADYTYFHKYGIRDPRGGGRSSARETAVRVVAGTVAKQLLAPLGIRCTAYTSQIGPVCIPQENAKEYSPEEVESSPIRCPDPNASGLMEAVIETAKKESDSVGGIVDCHISGVPVGWGEPLYSKLHAALGAAMLSINAAKGFEVGDGFALASMRGSEANDQMVAAEDGGISFLSNHSGGISGGISTGQDIRFRVAFKPTPTIGQKQQTVNEQGESISLSAVGRHDPCVVPRAVPVVEAMTWLTLADAYLASRSGRCAHSSLKCNG	.
.	GCA_001274615	AJW4	1	CELAOB_02815	CP011996.1	659775	660881	+	mmseq.000837.22272.5666	persistent	chorismate synthase	.	chorismate synthase	GO:0004107,GO:0008652,GO:0009073,GO:0009423	COG:COG0082,COG:E,KEGG:K01736,RefSeq:WP_053444075.1,SO:0001217,UniParc:UPI0006AA11DB,UniRef:UniRef100_A0A0K2J3M5,UniRef:UniRef50_Q7MV04,UniRef:UniRef90_Q7MV04		.	.	.	.	.	.	.	>mmseq.000837.22272.5666-AJW4-CELAOB_02815@MNTIGKLFRLTTFGESHGKAIGGVIDGCPAGLFVDMETIERELLRRRPGQSHYTSPRQESDMVQFISGLFRGETTGAPIAFMIDNKDVRSADYDSLSSIFRPGHADYTYFHKYGIRDPRGGGRSSARETAVRVVAGAVAKQLLAPLGIRCTAYTSQIGPVCIPQENAKEYSPEEVESSPIRCPDPNASGLMEAVIETAKKESDSVGGIVDCHISGVPVGWGEPLYGKLHAALGAAMLSINAAKGFEVGDGFALASMRGSEANDQMVAAEDSGISFLSNHSGGISGGISTGQDIRFRVAFKPTPTIGQKQQTVNEQGESISLSAVGRHDPCVVPRAVPVVEAMTWLTLADAYLASRSGRCAHSSLKCNG	.
.	GCA_900157255	ATCC49417	0.ATCC49417	CELFKG_06260	FUFH01000019.1	3314	4420	+	mmseq.000837.22272.5666	persistent	chorismate synthase	.	chorismate synthase	GO:0004107,GO:0008652,GO:0009073,GO:0009423	COG:COG0082,COG:E,KEGG:K01736,RefSeq:WP_077083623.1,SO:0001217,UniParc:UPI00097A3C1D,UniRef:UniRef100_UPI00097A3C1D,UniRef:UniRef50_Q7MV04,UniRef:UniRef90_Q7MV04		.	.	.	.	.	.	.	>mmseq.000837.22272.5666-ATCC49417-CELFKG_06260@MNTIGKLFRLTTFGESHGKAIGGVIDGCPAGLFVDMETIERELLRRRPGQSHYTSPRQESDMVQFISGLFRGETTGAPIAFMIDNKDVRSADYDSLSSIFRPGHADYTYFYKYGIRDPRGGGRSSARETAVRVVAGAVAKQLLAPLGIRCTAYTSQIGPVCIPQENAKEYSPEEVESSPIRCPDPNASGLMEAVIETAKKESDSVGGIVDCHISGVPVGWGEPLYGKLHAALGAAMLSINAAKGFEVGDGFALASMRASEANDQMVAAEDSGISFLSNHSGGISGGISTGQDIRFRVAFKPTPTIGQKQQTVNEQGESISLSAVGRHDPCVVPRAVPVVEAMTWLTLADAYLASRSGRCAHSSLKCNG	.
.	GCA_001553795	MP4_504	1	CHHLLH_05280	LOEL01000023.1	29602	30708	-	mmseq.000837.22272.5666	persistent	chorismate synthase	.	chorismate synthase	GO:0004107,GO:0008652,GO:0009073,GO:0009423	COG:COG0082,COG:E,KEGG:K01736,RefSeq:WP_061156780.1,SO:0001217,UniParc:UPI000772C7CC,UniRef:UniRef100_UPI000772C7CC,UniRef:UniRef50_Q7MV04,UniRef:UniRef90_Q7MV04		.	.	.	.	.	.	.	>mmseq.000837.22272.5666-MP4_504-CHHLLH_05280@MNTIGKLFRLTTFGESHGKAIGGVIDGCPAGLFVDMEAIERELLRRRPGQSHYTSPRQESDMVQFISGLFRGETTGAPITFMIDNKDVRSADYDSLSSIFRPGHADYTYFHKYGIRDPRGGGRSSARETAVRVVAGTVAKQLLAPLGIRCTAYTSQIGPVCIPQENAKEYSPEEVESSPIRCPDPNASGLMEAVIETAKKESDSVGGIVDCHISGVPVGWGEPLYSKLHAALGAAMLSINAAKGFEVGDGFALASMRGSEANDQMVAAEDGGISFLSNHSGGISGGISTGQDIRFRVAFKPTPTIGQKQQTVNEQGESISLSAVGRHDPCVVPRAVPVVEAMTWLTLADAYLASRLGRCAHSSLKCNG	.
.	GCA_002529285	WW2931	1	CPDFBG_03410	NSLR01000022.1	3886	4992	+	mmseq.000837.22272.5666	persistent	chorismate synthase	.	chorismate synthase	GO:0004107,GO:0008652,GO:0009073,GO:0009423	COG:COG0082,COG:E,KEGG:K01736,RefSeq:WP_054191377.1,SO:0001217,UniParc:UPI0006BAD7CC,UniRef:UniRef100_UPI0006BAD7CC,UniRef:UniRef50_Q7MV04,UniRef:UniRef90_Q7MV04		.	.	.	.	.	.	.	>mmseq.000837.22272.5666-WW2931-CPDFBG_03410@MNTIGKLFRLTTFGESHGKAIGGVIDGCPAGLFVDMEAIERELLRRRPGQSHYTSPRQESDMVQFISGLFRGETTGAPIAFMIDNKDVRSADYDSLSSIFRPGHADYTYFHKYGIRDPRGGGRSSARETAVRVVAGAVAKQLLTPLGIRCTAYTSQIGPVCIPQENAKEYSPEEVESSPIRCPDPNASGLMEAVIETAKKESDSVGGIVDCQISGVPVGWGEPLYGKLHAALGAAMLSINAAKGFEVGDGFALASMRGSEANDQMVAAEDGGISFLSNHSGGISGGISTGQDIRFRVAFKPTPTIGQKQQTVNEQGESISLSAVGRHDPCVVPRAVPVVEAMTWLTLADAYLASRSGRCAHSSLKCNG	.
.	GCA_021406785	1436	1	DBINCG_08290	JAEMBQ010000031.1	3453	4559	+	mmseq.000837.22272.5666	persistent	chorismate synthase	.	chorismate synthase	GO:0004107,GO:0008652,GO:0009073,GO:0009423	COG:COG0082,COG:E,KEGG:K01736,RefSeq:WP_061156780.1,SO:0001217,UniParc:UPI000772C7CC,UniRef:UniRef100_UPI000772C7CC,UniRef:UniRef50_Q7MV04,UniRef:UniRef90_Q7MV04		.	.	.	.	.	.	.	>mmseq.000837.22272.5666-1436-DBINCG_08290@MNTIGKLFRLTTFGESHGKAIGGVIDGCPAGLFVDMEAIERELLRRRPGQSHYTSPRQESDMVQFISGLFRGETTGAPITFMIDNKDVRSADYDSLSSIFRPGHADYTYFHKYGIRDPRGGGRSSARETAVRVVAGTVAKQLLAPLGIRCTAYTSQIGPVCIPQENAKEYSPEEVESSPIRCPDPNASGLMEAVIETAKKESDSVGGIVDCHISGVPVGWGEPLYSKLHAALGAAMLSINAAKGFEVGDGFALASMRGSEANDQMVAAEDGGISFLSNHSGGISGGISTGQDIRFRVAFKPTPTIGQKQQTVNEQGESISLSAVGRHDPCVVPRAVPVVEAMTWLTLADAYLASRLGRCAHSSLKCNG	.
.	GCA_021406795	D83T3	1	DBKMMK_03900	JAEMBP010000081.1	2995	4101	+	mmseq.000837.22272.5666	persistent	chorismate synthase	.	chorismate synthase	GO:0004107,GO:0008652,GO:0009073,GO:0009423	COG:COG0082,COG:E,KEGG:K01736,RefSeq:WP_021661928.1,SO:0001217,UniParc:UPI0003AD211F,UniRef:UniRef100_UPI0003AD211F,UniRef:UniRef50_Q7MV04,UniRef:UniRef90_Q7MV04		.	.	.	.	.	.	.	>mmseq.000837.22272.5666-D83T3-DBKMMK_03900@MNTIGKLFRLTTFGESHGKAIGGVIDGCPAGLFVDMEAIERELLRRRPGQSHYTSPRQESDMVQFISGLFRGETTGAPIAFMIDNKDVRSADYDSLSSIFRPGHADYTYFHKYGIRDTRGGGRSSARETAVRVVAGAVAKQLLAPLGIRCTAYTSQIGPVCIPQENAKEYSPEEVESSPIRCPDPNASGLMEAVIETAKKESDSVGGIVDCQISGVPVGWGEPLYGKLHAALGAAMLSINAAKGFEVGDGFALASMRGSEANDQMVAAEDGGISFLSNHSGGISGGISTGQDIRFRVAFKPTPTIGQKQQTVNEQGESISLSAVGRHDPCVVPRAVPVVEAMTWLTLADAYLASRSGRCAHSSLKCNG	.
.	GCA_018141765	LyG_1	1	DDLCJE_04930	CP073349.1	1106462	1107568	+	mmseq.000837.22272.5666	persistent	chorismate synthase	.	chorismate synthase	GO:0004107,GO:0008652,GO:0009073,GO:0009423	COG:COG0082,COG:E,KEGG:K01736,RefSeq:WP_054191377.1,SO:0001217,UniParc:UPI0006BAD7CC,UniRef:UniRef100_UPI0006BAD7CC,UniRef:UniRef50_Q7MV04,UniRef:UniRef90_Q7MV04		.	.	.	.	.	.	.	>mmseq.000837.22272.5666-LyG_1-DDLCJE_04930@MNTIGKLFRLTTFGESHGKAIGGVIDGCPAGLFVDMEAIERELLRRRPGQSHYTSPRQESDMVQFISGLFRGETTGAPIAFMIDNKDVRSADYDSLSSIFRPGHADYTYFHKYGIRDPRGGGRSSARETAVRVVAGAVAKQLLTPLGIRCTAYTSQIGPVCIPQENAKEYSPEEVESSPIRCPDPNASGLMEAVIETAKKESDSVGGIVDCQISGVPVGWGEPLYGKLHAALGAAMLSINAAKGFEVGDGFALASMRGSEANDQMVAAEDGGISFLSNHSGGISGGISTGQDIRFRVAFKPTPTIGQKQQTVNEQGESISLSAVGRHDPCVVPRAVPVVEAMTWLTLADAYLASRSGRCAHSSLKCNG	.
.	GCA_002529425	WW2096	1	DEBNHJ_00245	NSLX01000011.1	2634	3740	-	mmseq.000837.22272.5666	persistent	chorismate synthase	.	chorismate synthase	GO:0004107,GO:0008652,GO:0009073,GO:0009423	COG:COG0082,COG:E,KEGG:K01736,RefSeq:WP_053444075.1,SO:0001217,UniParc:UPI0006AA11DB,UniRef:UniRef100_A0A0K2J3M5,UniRef:UniRef50_Q7MV04,UniRef:UniRef90_Q7MV04		.	.	.	.	.	.	.	>mmseq.000837.22272.5666-WW2096-DEBNHJ_00245@MNTIGKLFRLTTFGESHGKAIGGVIDGCPAGLFVDMETIERELLRRRPGQSHYTSPRQESDMVQFISGLFRGETTGAPIAFMIDNKDVRSADYDSLSSIFRPGHADYTYFHKYGIRDPRGGGRSSARETAVRVVAGAVAKQLLAPLGIRCTAYTSQIGPVCIPQENAKEYSPEEVESSPIRCPDPNASGLMEAVIETAKKESDSVGGIVDCHISGVPVGWGEPLYGKLHAALGAAMLSINAAKGFEVGDGFALASMRGSEANDQMVAAEDSGISFLSNHSGGISGGISTGQDIRFRVAFKPTPTIGQKQQTVNEQGESISLSAVGRHDPCVVPRAVPVVEAMTWLTLADAYLASRSGRCAHSSLKCNG	.
.	GCA_021406745	B42	1	DFHDII_06670	JAEMBK010000034.1	3453	4559	+	mmseq.000837.22272.5666	persistent	chorismate synthase	.	chorismate synthase	GO:0004107,GO:0008652,GO:0009073,GO:0009423	COG:COG0082,COG:E,KEGG:K01736,RefSeq:WP_061156780.1,SO:0001217,UniParc:UPI000772C7CC,UniRef:UniRef100_UPI000772C7CC,UniRef:UniRef50_Q7MV04,UniRef:UniRef90_Q7MV04		.	.	.	.	.	.	.	>mmseq.000837.22272.5666-B42-DFHDII_06670@MNTIGKLFRLTTFGESHGKAIGGVIDGCPAGLFVDMEAIERELLRRRPGQSHYTSPRQESDMVQFISGLFRGETTGAPITFMIDNKDVRSADYDSLSSIFRPGHADYTYFHKYGIRDPRGGGRSSARETAVRVVAGTVAKQLLAPLGIRCTAYTSQIGPVCIPQENAKEYSPEEVESSPIRCPDPNASGLMEAVIETAKKESDSVGGIVDCHISGVPVGWGEPLYSKLHAALGAAMLSINAAKGFEVGDGFALASMRGSEANDQMVAAEDGGISFLSNHSGGISGGISTGQDIRFRVAFKPTPTIGQKQQTVNEQGESISLSAVGRHDPCVVPRAVPVVEAMTWLTLADAYLASRLGRCAHSSLKCNG	.
.	GCA_000739415	HG66	1	DKAHGB_07355	CP007756.1	1663555	1664661	-	mmseq.000837.22272.5666	persistent	chorismate synthase	.	chorismate synthase	GO:0004107,GO:0008652,GO:0009073,GO:0009423	COG:COG0082,COG:E,KEGG:K01736,RefSeq:WP_012458031.1,SO:0001217,UniParc:UPI000174F957,UniRef:UniRef100_B2RJS8,UniRef:UniRef50_Q7MV04,UniRef:UniRef90_Q7MV04		.	.	.	.	.	.	.	>mmseq.000837.22272.5666-HG66-DKAHGB_07355@MNTIGKLFRLTTFGESHGKAIGGVIDGCPAGLFVDMEAIERELLRRRPGQSHYTSPRQESDMVQFISGLFRGETTGAPIAFMIDNKDVRSADYDSLSSIFRPGHADYTYFHKYGIRDPRGGGRSSARETAVRVVAGAVAKQLLAPLGIRCTAYTSQIGPVCIPQENAKEYSPEEVESSPIRCPDPNASGLMEAVIETAKKESDSVGGIVDCHISGVPVGWGEPLYGKLHAALGAAMLSINAAKGFEVGDGFALASMRGSETNDQMVAAEDGGISFLSNHSGGISGGISTGQDIRFRVAFKPTPTIGQKQQTVNEQGESISLSAVGRHDPCVVPRAVPVVEAMTWLTLADAYLASRSGRCAHSSLKCNG	.
.	GCA_002208045	SJD12	1	DLMHKF_09465	KZ254071.1	2312	3418	-	mmseq.000837.22272.5666	persistent	chorismate synthase	.	chorismate synthase	GO:0004107,GO:0008652,GO:0009073,GO:0009423	COG:COG0082,COG:E,KEGG:K01736,RefSeq:WP_013816671.1,SO:0001217,UniParc:UPI00020F022E,UniRef:UniRef100_A0A212GBT4,UniRef:UniRef50_Q7MV04,UniRef:UniRef90_Q7MV04		.	.	.	.	.	.	.	>mmseq.000837.22272.5666-SJD12-DLMHKF_09465@MNTIGKLFRLTTFGESHGKAIGGVIDGCPAGLFVDMEAIERELLRRRPGQSHYTSPRQESDMVQFISGLFRGETTGAPIAFMIDNKDVRSADYDSLSSIFRPGHADYTYFHKYGIRDPRGGGRSSARETAVRVVAGAVAKQLLAPLGIRCTAYTSQIGPVCIPQENAKEYSPEEVESSPIRCPDFNASGLMEAVIETAKKESDSVGGIVDCQISGVPVGWGEPLYGKLHAALGAAMLSINAAKGFEVGDGFALASMRGSEANDQMVAAEDGGISFLSNHSGGISGGISTGQDIRFRVAFKPTPTIGQKQQTVNEQGESISLSAVGRHDPCVVPRAVPVVEAMTWLTLADAYLASRLGRCAHSSLKCNG	.
.	GCA_000270225	TDC60	0.TDC60	EBIEGD_09725	AP012203.1	2231632	2232738	+	mmseq.000837.22272.5666	persistent	chorismate synthase	.	chorismate synthase	GO:0004107,GO:0008652,GO:0009073,GO:0009423	COG:COG0082,COG:E,KEGG:K01736,RefSeq:WP_013816671.1,SO:0001217,UniParc:UPI00020F022E,UniRef:UniRef100_A0A212GBT4,UniRef:UniRef50_Q7MV04,UniRef:UniRef90_Q7MV04		.	.	.	.	.	.	.	>mmseq.000837.22272.5666-TDC60-EBIEGD_09725@MNTIGKLFRLTTFGESHGKAIGGVIDGCPAGLFVDMEAIERELLRRRPGQSHYTSPRQESDMVQFISGLFRGETTGAPIAFMIDNKDVRSADYDSLSSIFRPGHADYTYFHKYGIRDPRGGGRSSARETAVRVVAGAVAKQLLAPLGIRCTAYTSQIGPVCIPQENAKEYSPEEVESSPIRCPDFNASGLMEAVIETAKKESDSVGGIVDCQISGVPVGWGEPLYGKLHAALGAAMLSINAAKGFEVGDGFALASMRGSEANDQMVAAEDGGISFLSNHSGGISGGISTGQDIRFRVAFKPTPTIGQKQQTVNEQGESISLSAVGRHDPCVVPRAVPVVEAMTWLTLADAYLASRLGRCAHSSLKCNG	.
.	GCA_900157235	SU60	1	EBNECJ_06905	FUFI01000032.1	3100	4206	+	mmseq.000837.22272.5666	persistent	chorismate synthase	.	chorismate synthase	GO:0004107,GO:0008652,GO:0009073,GO:0009423	COG:COG0082,COG:E,KEGG:K01736,RefSeq:WP_077070793.1,SO:0001217,UniParc:UPI0009750570,UniRef:UniRef100_A0A1R4DRI1,UniRef:UniRef50_Q7MV04,UniRef:UniRef90_Q7MV04		.	.	.	.	.	.	.	>mmseq.000837.22272.5666-SU60-EBNECJ_06905@MNTIGKLFRLTTFGESHGKAIGGVIDGCPAGLFVDMEAIERELLRRRPGQSHYTSPRQESDMVQFISGLFRGETTGAPIAFMIDNKDVRSADYDSLSSIFRPGHADYTYFHKYGIRDTRGGGRSSARETAVRVVAGAVAKQLLAPLGIRCTAYTSQIGPVCIPQENAKEYSPEEVESSPIRCPDFNASGLMEAVIETAKKESDSVGGIVDCQISGVPVGWGEPLYGKLHAALGAAMLSINAAKGFEVGDGFALASMRGSEANDQMVAAEDGGISFLSNHSGGISGGISTGQDIRFRVAFKPTPTIGQKQQTVNEQGESISLSAVGRHDPCVVPRAVPVVEAMTWLTLADAYLASRSGRCAHSSLKCNG	.
.	GCA_021406705	TV14	1	ECNGJM_02435	JAEMBM010000026.1	22644	23750	-	mmseq.000837.22272.5666	persistent	chorismate synthase	.	chorismate synthase	GO:0004107,GO:0008652,GO:0009073,GO:0009423	COG:COG0082,COG:E,KEGG:K01736,RefSeq:WP_234220747.1,SO:0001217,UniParc:UPI001F3590FE,UniRef:UniRef100_UPI001F3590FE,UniRef:UniRef50_Q7MV04,UniRef:UniRef90_Q7MV04		.	.	.	.	.	.	.	>mmseq.000837.22272.5666-TV14-ECNGJM_02435@MNTIGKLFRLTTFGESHGKAIGGVIDGCPAGLFVDMETIERELLRRRPGQSHYTSPRQESDMVQFISGLFRGETTGAPIAFMIDNKDVRSADYDSLSSIFRPGHADYTYFHKYGIRDTRGGGRSSARETAVRVVAGAVAKQLLAPLGIRCTAYTSQIGPVCIPQENAKEYSPEEVESSPIRCPDPNASGLMEAVIETAKKESDSVGGIVDCHISGVPVGWGEPLYGKLHAALGAAMLSINAAKGFEVGDGFALASMRGSEANDQMVAAEDGGISFLSNHSGGISGGISTGQDIRFRVAFKPTPTIGQKQQTVNEQGESISLSAVGRHDPCVVPRAVPVVEAMTWLTLADAYLASRSGRCAHSGLKCNG	.
.	GCA_900157215	3_3	1	EDJJEK_09170	FUFB01000040.1	17527	18633	+	mmseq.000837.22272.5666	persistent	chorismate synthase	.	chorismate synthase	GO:0004107,GO:0008652,GO:0009073,GO:0009423	COG:COG0082,COG:E,KEGG:K01736,RefSeq:WP_012458031.1,SO:0001217,UniParc:UPI000174F957,UniRef:UniRef100_B2RJS8,UniRef:UniRef50_Q7MV04,UniRef:UniRef90_Q7MV04		.	.	.	.	.	.	.	>mmseq.000837.22272.5666-3_3-EDJJEK_09170@MNTIGKLFRLTTFGESHGKAIGGVIDGCPAGLFVDMEAIERELLRRRPGQSHYTSPRQESDMVQFISGLFRGETTGAPIAFMIDNKDVRSADYDSLSSIFRPGHADYTYFHKYGIRDPRGGGRSSARETAVRVVAGAVAKQLLAPLGIRCTAYTSQIGPVCIPQENAKEYSPEEVESSPIRCPDPNASGLMEAVIETAKKESDSVGGIVDCHISGVPVGWGEPLYGKLHAALGAAMLSINAAKGFEVGDGFALASMRGSETNDQMVAAEDGGISFLSNHSGGISGGISTGQDIRFRVAFKPTPTIGQKQQTVNEQGESISLSAVGRHDPCVVPRAVPVVEAMTWLTLADAYLASRSGRCAHSSLKCNG	.
.	GCA_002753935	KCOM3131	1	EEHLOA_06510	CP024596.1	1533084	1534190	+	mmseq.000837.22272.5666	persistent	chorismate synthase	.	chorismate synthase	GO:0004107,GO:0008652,GO:0009073,GO:0009423	COG:COG0082,COG:E,KEGG:K01736,RefSeq:WP_077070793.1,SO:0001217,UniParc:UPI0009750570,UniRef:UniRef100_A0A1R4DRI1,UniRef:UniRef50_Q7MV04,UniRef:UniRef90_Q7MV04		.	.	.	.	.	.	.	>mmseq.000837.22272.5666-KCOM3131-EEHLOA_06510@MNTIGKLFRLTTFGESHGKAIGGVIDGCPAGLFVDMEAIERELLRRRPGQSHYTSPRQESDMVQFISGLFRGETTGAPIAFMIDNKDVRSADYDSLSSIFRPGHADYTYFHKYGIRDTRGGGRSSARETAVRVVAGAVAKQLLAPLGIRCTAYTSQIGPVCIPQENAKEYSPEEVESSPIRCPDFNASGLMEAVIETAKKESDSVGGIVDCQISGVPVGWGEPLYGKLHAALGAAMLSINAAKGFEVGDGFALASMRGSEANDQMVAAEDGGISFLSNHSGGISGGISTGQDIRFRVAFKPTPTIGQKQQTVNEQGESISLSAVGRHDPCVVPRAVPVVEAMTWLTLADAYLASRSGRCAHSSLKCNG	.
.	GCA_002892555	TDC60	1	EGHGLF_03520	CP025931.1	831229	832335	+	mmseq.000837.22272.5666	persistent	chorismate synthase	.	chorismate synthase	GO:0004107,GO:0008652,GO:0009073,GO:0009423	COG:COG0082,COG:E,KEGG:K01736,RefSeq:WP_013816671.1,SO:0001217,UniParc:UPI00020F022E,UniRef:UniRef100_A0A212GBT4,UniRef:UniRef50_Q7MV04,UniRef:UniRef90_Q7MV04		.	.	.	.	.	.	.	>mmseq.000837.22272.5666-TDC60-EGHGLF_03520@MNTIGKLFRLTTFGESHGKAIGGVIDGCPAGLFVDMEAIERELLRRRPGQSHYTSPRQESDMVQFISGLFRGETTGAPIAFMIDNKDVRSADYDSLSSIFRPGHADYTYFHKYGIRDPRGGGRSSARETAVRVVAGAVAKQLLAPLGIRCTAYTSQIGPVCIPQENAKEYSPEEVESSPIRCPDFNASGLMEAVIETAKKESDSVGGIVDCQISGVPVGWGEPLYGKLHAALGAAMLSINAAKGFEVGDGFALASMRGSEANDQMVAAEDGGISFLSNHSGGISGGISTGQDIRFRVAFKPTPTIGQKQQTVNEQGESISLSAVGRHDPCVVPRAVPVVEAMTWLTLADAYLASRLGRCAHSSLKCNG	.
.	GCA_002754115	KCOM2796	1	EIGBFJ_09410	CP024597.1	2154732	2155838	-	mmseq.000837.22272.5666	persistent	chorismate synthase	.	chorismate synthase	GO:0004107,GO:0008652,GO:0009073,GO:0009423	COG:COG0082,COG:E,KEGG:K01736,RefSeq:WP_004585545.1,SO:0001217,UniParc:UPI000364744A,UniRef:UniRef100_T2N7U4,UniRef:UniRef50_Q7MV04,UniRef:UniRef90_Q7MV04		.	.	.	.	.	.	.	>mmseq.000837.22272.5666-KCOM2796-EIGBFJ_09410@MNTIGKLFRLTTFGESHGKAIGGVIDGCPAGLFVDMETIERELLRRRPGQSHYTSPRQESDMVQFISGLFRGETTGAPIAFMIDNKDVRSADYDSLSSIFRPGHADYTYFHKYGIRDTRGGGRSSARETAVRVVAGAVAKQLLAPLGIRCTAYTSQIGPVCIPQENAKEYSPEEVESSPIRCPDPNASGLMEAVIETAKKESDSVGGIVDCHISGVPVGWGEPLYGKLHAALGAAMLSINAAKGFEVGDGFALASMRGSEANDQMVAAEDGGISFLSNHSGGISGGISTGQDIRFRVAFKPTPTIGQKQQTVNEQGESISLSAVGRHDPCVVPRAVPVVEAMTWLTLADAYLASRSGRCAHSSLKCNG	.
.	GCA_002753955	KCOM2799	1	EJDCDG_10515	CP024601.1	2384187	2385293	+	mmseq.000837.22272.5666	persistent	chorismate synthase	.	chorismate synthase	GO:0004107,GO:0008652,GO:0009073,GO:0009423	COG:COG0082,COG:E,KEGG:K01736,RefSeq:WP_099896416.1,SO:0001217,UniParc:UPI000C1A661D,UniRef:UniRef100_UPI000C1A661D,UniRef:UniRef50_Q7MV04,UniRef:UniRef90_Q7MV04		.	.	.	.	.	.	.	>mmseq.000837.22272.5666-KCOM2799-EJDCDG_10515@MNTIGKLFRLTTFGEAHGKAIGGVIDGCPAGLFVDMETIERELLRRRPGQSHYTSPRQESDMVQFISGLFRGETTGAPIAFMIDNKDVRSADYDSLSSIFRPGHADYTYFHKYGIRDTRGGGRSSARETAVRVVAGAVAKQLLAPLGIRCTAYTSQIGPVCIPQENAKEYSPEEVESSPIRCPDPNASGLMEAVIETAKKESDSVGGIVDCHISGVPVGWGEPLYGKLHAALGAAMLSINAAKGFEVGDGFALASMRGSEANDQMVAAEDGGISFLSNHSGGISGGISTGQDIRFRVAFKPTPTIGQKQQTVNEQGESISLSAVGRHDPCVVPRAVPVVEAMTWLTLADAYLASRSGRCAHSSLKCNG	.
.	GCA_021406725	Kyudai_3	1	EKGNAF_09110	JAEMBO010000039.1	16425	17531	-	mmseq.000837.22272.5666	persistent	chorismate synthase	.	chorismate synthase	GO:0004107,GO:0008652,GO:0009073,GO:0009423	COG:COG0082,COG:E,KEGG:K01736,RefSeq:WP_061156780.1,SO:0001217,UniParc:UPI000772C7CC,UniRef:UniRef100_UPI000772C7CC,UniRef:UniRef50_Q7MV04,UniRef:UniRef90_Q7MV04		.	.	.	.	.	.	.	>mmseq.000837.22272.5666-Kyudai_3-EKGNAF_09110@MNTIGKLFRLTTFGESHGKAIGGVIDGCPAGLFVDMEAIERELLRRRPGQSHYTSPRQESDMVQFISGLFRGETTGAPITFMIDNKDVRSADYDSLSSIFRPGHADYTYFHKYGIRDPRGGGRSSARETAVRVVAGTVAKQLLAPLGIRCTAYTSQIGPVCIPQENAKEYSPEEVESSPIRCPDPNASGLMEAVIETAKKESDSVGGIVDCHISGVPVGWGEPLYSKLHAALGAAMLSINAAKGFEVGDGFALASMRGSEANDQMVAAEDGGISFLSNHSGGISGGISTGQDIRFRVAFKPTPTIGQKQQTVNEQGESISLSAVGRHDPCVVPRAVPVVEAMTWLTLADAYLASRLGRCAHSSLKCNG	.
.	GCA_001263815	A7436	1	EMNIEE_03175	CP011995.1	727795	728901	+	mmseq.000837.22272.5666	persistent	chorismate synthase	.	chorismate synthase	GO:0004107,GO:0008652,GO:0009073,GO:0009423	COG:COG0082,COG:E,KEGG:K01736,RefSeq:WP_005873408.1,SO:0001217,UniParc:UPI00001BEE4A,UniRef:UniRef100_Q7MV04,UniRef:UniRef50_Q7MV04,UniRef:UniRef90_Q7MV04		.	.	.	.	.	.	.	>mmseq.000837.22272.5666-A7436-EMNIEE_03175@MNTIGKLFRLTTFGESHGKAIGGVIDGCPAGLFVDMETIERELLRRRPGQSHYTSPRQESDMVQFISGLFRGETTGAPIAFMIDNKDVRSADYDSLSSIFRPGHADYTYFHKYGIRDTRGGGRSSARETAVRVVAGAVAKQLLAPLGIRCTAYTSQIGPVCIPQENAKEYSPEEVESSPIRCPDPNASGLMEAVIETAKKESDSVGGIVDCQISDVPVGWGEPLYGKLHAALGAAMLSINAAKGFEVGDGFALASMRGSEANDQMVAAEDGGISFLSNHSGGISGGISTGQDIRFRVAFKPTPTIGQKQQTVNEQGESISLSAVGRHDPCVVPRAVPVVEAMTWLTLADAYLASRSGRCAHSSLKCNG	.
.	GCA_002206065	SJD5	1	EONHNM_00890	ASYN01000015.1	2398	3504	-	mmseq.000837.22272.5666	persistent	chorismate synthase	.	chorismate synthase	GO:0004107,GO:0008652,GO:0009073,GO:0009423	COG:COG0082,COG:E,KEGG:K01736,RefSeq:WP_004585545.1,SO:0001217,UniParc:UPI000364744A,UniRef:UniRef100_T2N7U4,UniRef:UniRef50_Q7MV04,UniRef:UniRef90_Q7MV04		.	.	.	.	.	.	.	>mmseq.000837.22272.5666-SJD5-EONHNM_00890@MNTIGKLFRLTTFGESHGKAIGGVIDGCPAGLFVDMETIERELLRRRPGQSHYTSPRQESDMVQFISGLFRGETTGAPIAFMIDNKDVRSADYDSLSSIFRPGHADYTYFHKYGIRDTRGGGRSSARETAVRVVAGAVAKQLLAPLGIRCTAYTSQIGPVCIPQENAKEYSPEEVESSPIRCPDPNASGLMEAVIETAKKESDSVGGIVDCHISGVPVGWGEPLYGKLHAALGAAMLSINAAKGFEVGDGFALASMRGSEANDQMVAAEDGGISFLSNHSGGISGGISTGQDIRFRVAFKPTPTIGQKQQTVNEQGESISLSAVGRHDPCVVPRAVPVVEAMTWLTLADAYLASRSGRCAHSSLKCNG	.
.	GCA_021406685	1439	1	FAOOGE_04280	JAEMBL010000033.1	19198	20304	-	mmseq.000837.22272.5666	persistent	chorismate synthase	.	chorismate synthase	GO:0004107,GO:0008652,GO:0009073,GO:0009423	COG:COG0082,COG:E,KEGG:K01736,RefSeq:WP_061156780.1,SO:0001217,UniParc:UPI000772C7CC,UniRef:UniRef100_UPI000772C7CC,UniRef:UniRef50_Q7MV04,UniRef:UniRef90_Q7MV04		.	.	.	.	.	.	.	>mmseq.000837.22272.5666-1439-FAOOGE_04280@MNTIGKLFRLTTFGESHGKAIGGVIDGCPAGLFVDMEAIERELLRRRPGQSHYTSPRQESDMVQFISGLFRGETTGAPITFMIDNKDVRSADYDSLSSIFRPGHADYTYFHKYGIRDPRGGGRSSARETAVRVVAGTVAKQLLAPLGIRCTAYTSQIGPVCIPQENAKEYSPEEVESSPIRCPDPNASGLMEAVIETAKKESDSVGGIVDCHISGVPVGWGEPLYSKLHAALGAAMLSINAAKGFEVGDGFALASMRGSEANDQMVAAEDGGISFLSNHSGGISGGISTGQDIRFRVAFKPTPTIGQKQQTVNEQGESISLSAVGRHDPCVVPRAVPVVEAMTWLTLADAYLASRLGRCAHSSLKCNG	.
.	GCA_002529185	WW2866	1	FBOPMI_08530	NSLV01000061.1	2625	3731	-	mmseq.000837.22272.5666	persistent	chorismate synthase	.	chorismate synthase	GO:0004107,GO:0008652,GO:0009073,GO:0009423	COG:COG0082,COG:E,KEGG:K01736,RefSeq:WP_004585545.1,SO:0001217,UniParc:UPI000364744A,UniRef:UniRef100_T2N7U4,UniRef:UniRef50_Q7MV04,UniRef:UniRef90_Q7MV04		.	.	.	.	.	.	.	>mmseq.000837.22272.5666-WW2866-FBOPMI_08530@MNTIGKLFRLTTFGESHGKAIGGVIDGCPAGLFVDMETIERELLRRRPGQSHYTSPRQESDMVQFISGLFRGETTGAPIAFMIDNKDVRSADYDSLSSIFRPGHADYTYFHKYGIRDTRGGGRSSARETAVRVVAGAVAKQLLAPLGIRCTAYTSQIGPVCIPQENAKEYSPEEVESSPIRCPDPNASGLMEAVIETAKKESDSVGGIVDCHISGVPVGWGEPLYGKLHAALGAAMLSINAAKGFEVGDGFALASMRGSEANDQMVAAEDGGISFLSNHSGGISGGISTGQDIRFRVAFKPTPTIGQKQQTVNEQGESISLSAVGRHDPCVVPRAVPVVEAMTWLTLADAYLASRSGRCAHSSLKCNG	.
.	GCA_002753975	KCOM2801	1	FFHFOF_05980	CP024600.1	1362290	1363396	+	mmseq.000837.22272.5666	persistent	chorismate synthase	.	chorismate synthase	GO:0004107,GO:0008652,GO:0009073,GO:0009423	COG:COG0082,COG:E,KEGG:K01736,RefSeq:WP_077070793.1,SO:0001217,UniParc:UPI0009750570,UniRef:UniRef100_A0A1R4DRI1,UniRef:UniRef50_Q7MV04,UniRef:UniRef90_Q7MV04		.	.	.	.	.	.	.	>mmseq.000837.22272.5666-KCOM2801-FFHFOF_05980@MNTIGKLFRLTTFGESHGKAIGGVIDGCPAGLFVDMEAIERELLRRRPGQSHYTSPRQESDMVQFISGLFRGETTGAPIAFMIDNKDVRSADYDSLSSIFRPGHADYTYFHKYGIRDTRGGGRSSARETAVRVVAGAVAKQLLAPLGIRCTAYTSQIGPVCIPQENAKEYSPEEVESSPIRCPDFNASGLMEAVIETAKKESDSVGGIVDCQISGVPVGWGEPLYGKLHAALGAAMLSINAAKGFEVGDGFALASMRGSEANDQMVAAEDGGISFLSNHSGGISGGISTGQDIRFRVAFKPTPTIGQKQQTVNEQGESISLSAVGRHDPCVVPRAVPVVEAMTWLTLADAYLASRSGRCAHSSLKCNG	.
.	GCA_001297745	Ando	1	FHNEMO_06685	BCBV01000076.1	3318	4424	+	mmseq.000837.22272.5666	persistent	chorismate synthase	.	chorismate synthase	GO:0004107,GO:0008652,GO:0009073,GO:0009423	COG:COG0082,COG:E,KEGG:K01736,RefSeq:WP_054191377.1,SO:0001217,UniParc:UPI0006BAD7CC,UniRef:UniRef100_UPI0006BAD7CC,UniRef:UniRef50_Q7MV04,UniRef:UniRef90_Q7MV04		.	.	.	.	.	.	.	>mmseq.000837.22272.5666-Ando-FHNEMO_06685@MNTIGKLFRLTTFGESHGKAIGGVIDGCPAGLFVDMEAIERELLRRRPGQSHYTSPRQESDMVQFISGLFRGETTGAPIAFMIDNKDVRSADYDSLSSIFRPGHADYTYFHKYGIRDPRGGGRSSARETAVRVVAGAVAKQLLTPLGIRCTAYTSQIGPVCIPQENAKEYSPEEVESSPIRCPDPNASGLMEAVIETAKKESDSVGGIVDCQISGVPVGWGEPLYGKLHAALGAAMLSINAAKGFEVGDGFALASMRGSEANDQMVAAEDGGISFLSNHSGGISGGISTGQDIRFRVAFKPTPTIGQKQQTVNEQGESISLSAVGRHDPCVVPRAVPVVEAMTWLTLADAYLASRSGRCAHSSLKCNG	.
.	GCA_000007585	W83	0.W83	FKAIPG_06010	AE015924.1	1394452	1395558	-	mmseq.000837.22272.5666	persistent	chorismate synthase	.	chorismate synthase	GO:0004107,GO:0008652,GO:0009073,GO:0009423	COG:COG0082,COG:E,KEGG:K01736,RefSeq:WP_005873408.1,SO:0001217,UniParc:UPI00001BEE4A,UniRef:UniRef100_Q7MV04,UniRef:UniRef50_Q7MV04,UniRef:UniRef90_Q7MV04		.	.	.	.	.	.	.	>mmseq.000837.22272.5666-W83-FKAIPG_06010@MNTIGKLFRLTTFGESHGKAIGGVIDGCPAGLFVDMETIERELLRRRPGQSHYTSPRQESDMVQFISGLFRGETTGAPIAFMIDNKDVRSADYDSLSSIFRPGHADYTYFHKYGIRDTRGGGRSSARETAVRVVAGAVAKQLLAPLGIRCTAYTSQIGPVCIPQENAKEYSPEEVESSPIRCPDPNASGLMEAVIETAKKESDSVGGIVDCQISDVPVGWGEPLYGKLHAALGAAMLSINAAKGFEVGDGFALASMRGSEANDQMVAAEDGGISFLSNHSGGISGGISTGQDIRFRVAFKPTPTIGQKQQTVNEQGESISLSAVGRHDPCVVPRAVPVVEAMTWLTLADAYLASRSGRCAHSSLKCNG	.
.	GCA_002754015	KCOM2802	1	GHBHDG_10235	CP024591.1	2330890	2331996	+	mmseq.000837.22272.5666	persistent	chorismate synthase	.	chorismate synthase	GO:0004107,GO:0008652,GO:0009073,GO:0009423	COG:COG0082,COG:E,KEGG:K01736,RefSeq:WP_099777938.1,SO:0001217,UniParc:UPI000C192F75,UniRef:UniRef100_UPI000C192F75,UniRef:UniRef50_Q7MV04,UniRef:UniRef90_Q7MV04		.	.	.	.	.	.	.	>mmseq.000837.22272.5666-KCOM2802-GHBHDG_10235@MNTIGKLFRLTTFGESHGKAIGGVIDGCPAGLFVDMETIERELLRRRPGQSHYTSPRQESDMVQFISGLFRGETSGAPIAFMIDNKDVRSADYDSLSSIFRPGHADYTYFHKYGIRDPRGGGRSSARETAVRVVAGAVAKQLLAPLGIRCTAYTSQIGPVCIPQENAKEYSPEEVESSPIRCPDPNVSGLMEAVIETAKKESDSVGGIVDCHISGVPVGWGEPLYGKLHAALGAAMLSINAAKGFEVGDGFALASMRGSEANDQMVAAEDGGISFLSNHSGGISGGISTGQDIRFRVAFKPTPTIGQKQQTVNEQGESISLSAVGRHDPCVVPRAVPVVEAMTWLTLADAYLASRSGRCAHSSLKCNG	.
.	GCA_900157225	7BTORR	1	GHFIEJ_02060	FUFD01000057.1	2728	3834	+	mmseq.000837.22272.5666	persistent	chorismate synthase	.	chorismate synthase	GO:0004107,GO:0008652,GO:0009073,GO:0009423	COG:COG0082,COG:E,KEGG:K01736,RefSeq:WP_021665145.1,SO:0001217,UniParc:UPI0003AD028D,UniRef:UniRef100_A0A0E2LSB2,UniRef:UniRef50_Q7MV04,UniRef:UniRef90_Q7MV04		.	.	.	.	.	.	.	>mmseq.000837.22272.5666-7BTORR-GHFIEJ_02060@MNTIGKLFRLTTFGESHGKAIGGVIDGCPAGLFVDMEAIERELLRRRPGQSHYTSPRQESDMVQFISGLFRGETTGAPIAFMIDNKDVRSADYDSLSSIFRPGHADYTYFHKYGIRDPRGGGRSSARETAVRVVAGTVAKQLLAPLGIRCTAYTSQIGPVCIPQENAKEYSPEEVESSPIRCPDPNASGLMEAVIETAKKESDSVGGIVDCHISGVPVGWGEPLYSKLHAALGAAMLSINAAKGFEVGDGFALASMRGSEANDQMVAAEDGGISFLSNHSGGISGGISTGQDIRFRVAFKPTPTIGQKQQTVNEQGESISLSAVGRHDPCVVPRAVPVVEAMTWLTLADAYLASRLGRCAHSSLKCNG	.
.	GCA_900157275	84_3	1	GKIMDO_10035	FUFG01000046.1	160237	161343	+	mmseq.000837.22272.5666	persistent	chorismate synthase	.	chorismate synthase	GO:0004107,GO:0008652,GO:0009073,GO:0009423	COG:COG0082,COG:E,KEGG:K01736,RefSeq:WP_077084964.1,SO:0001217,UniParc:UPI000975006E,UniRef:UniRef100_UPI000975006E,UniRef:UniRef50_Q7MV04,UniRef:UniRef90_Q7MV04		.	.	.	.	.	.	.	>mmseq.000837.22272.5666-84_3-GKIMDO_10035@MNTIGKLFRLTTFGESHGKAIGGVIDGCPAGLFVDMEAIERELLRRRPGQSHYTSPRQESDMVQFISGLFRGETTGAPIAFMIDNKDVRSADYDSLSSIFRPGHADYTYFHKYGIRDPRGGGRSSARETAVRVVAGAVAKQLLAPLGIRCTAYTSQIGPICIPQENAKEYSPEEVESSPIRCPDSNASGLMEAVIETAKKESDSVGGIVDCQISGVPVGWGEPLYGKLHAALGAAMLSINAAKGFEVGDGFALASMRGSEANDQMVAAEDGGISFLSNHSGGISGGISTGQDIRFRVAFKPTPTIGQKQQTVNEQGESISLSAVGRHDPCVVPRAVPVVEAMTWLTLADAYLASRLGRCAHSSLKCNG	.
.	GCA_002754135	KCOM2798	1	GKKCCH_09485	CP024598.1	2138061	2139167	+	mmseq.000837.22272.5666	persistent	chorismate synthase	.	chorismate synthase	GO:0004107,GO:0008652,GO:0009073,GO:0009423	COG:COG0082,COG:E,KEGG:K01736,RefSeq:WP_054191377.1,SO:0001217,UniParc:UPI0006BAD7CC,UniRef:UniRef100_UPI0006BAD7CC,UniRef:UniRef50_Q7MV04,UniRef:UniRef90_Q7MV04		.	.	.	.	.	.	.	>mmseq.000837.22272.5666-KCOM2798-GKKCCH_09485@MNTIGKLFRLTTFGESHGKAIGGVIDGCPAGLFVDMEAIERELLRRRPGQSHYTSPRQESDMVQFISGLFRGETTGAPIAFMIDNKDVRSADYDSLSSIFRPGHADYTYFHKYGIRDPRGGGRSSARETAVRVVAGAVAKQLLTPLGIRCTAYTSQIGPVCIPQENAKEYSPEEVESSPIRCPDPNASGLMEAVIETAKKESDSVGGIVDCQISGVPVGWGEPLYGKLHAALGAAMLSINAAKGFEVGDGFALASMRGSEANDQMVAAEDGGISFLSNHSGGISGGISTGQDIRFRVAFKPTPTIGQKQQTVNEQGESISLSAVGRHDPCVVPRAVPVVEAMTWLTLADAYLASRSGRCAHSSLKCNG	.
.	GCA_002529125	WW5127	1	HAJPHA_02630	NSLL01000019.1	41826	42932	-	mmseq.000837.22272.5666	persistent	chorismate synthase	.	chorismate synthase	GO:0004107,GO:0008652,GO:0009073,GO:0009423	COG:COG0082,COG:E,KEGG:K01736,RefSeq:WP_077070793.1,SO:0001217,UniParc:UPI0009750570,UniRef:UniRef100_A0A1R4DRI1,UniRef:UniRef50_Q7MV04,UniRef:UniRef90_Q7MV04		.	.	.	.	.	.	.	>mmseq.000837.22272.5666-WW5127-HAJPHA_02630@MNTIGKLFRLTTFGESHGKAIGGVIDGCPAGLFVDMEAIERELLRRRPGQSHYTSPRQESDMVQFISGLFRGETTGAPIAFMIDNKDVRSADYDSLSSIFRPGHADYTYFHKYGIRDTRGGGRSSARETAVRVVAGAVAKQLLAPLGIRCTAYTSQIGPVCIPQENAKEYSPEEVESSPIRCPDFNASGLMEAVIETAKKESDSVGGIVDCQISGVPVGWGEPLYGKLHAALGAAMLSINAAKGFEVGDGFALASMRGSEANDQMVAAEDGGISFLSNHSGGISGGISTGQDIRFRVAFKPTPTIGQKQQTVNEQGESISLSAVGRHDPCVVPRAVPVVEAMTWLTLADAYLASRSGRCAHSSLKCNG	.
.	GCA_002892595	W83	1	HCNEGF_04355	CP025932.1	1020103	1021209	+	mmseq.000837.22272.5666	persistent	chorismate synthase	.	chorismate synthase	GO:0004107,GO:0008652,GO:0009073,GO:0009423	COG:COG0082,COG:E,KEGG:K01736,RefSeq:WP_005873408.1,SO:0001217,UniParc:UPI00001BEE4A,UniRef:UniRef100_Q7MV04,UniRef:UniRef50_Q7MV04,UniRef:UniRef90_Q7MV04		.	.	.	.	.	.	.	>mmseq.000837.22272.5666-W83-HCNEGF_04355@MNTIGKLFRLTTFGESHGKAIGGVIDGCPAGLFVDMETIERELLRRRPGQSHYTSPRQESDMVQFISGLFRGETTGAPIAFMIDNKDVRSADYDSLSSIFRPGHADYTYFHKYGIRDTRGGGRSSARETAVRVVAGAVAKQLLAPLGIRCTAYTSQIGPVCIPQENAKEYSPEEVESSPIRCPDPNASGLMEAVIETAKKESDSVGGIVDCQISDVPVGWGEPLYGKLHAALGAAMLSINAAKGFEVGDGFALASMRGSEANDQMVAAEDGGISFLSNHSGGISGGISTGQDIRFRVAFKPTPTIGQKQQTVNEQGESISLSAVGRHDPCVVPRAVPVVEAMTWLTLADAYLASRSGRCAHSSLKCNG	.
.	GCA_002529145	WW3039	1	HHICDL_01635	NSLN01000016.1	3431	4537	+	mmseq.000837.22272.5666	persistent	chorismate synthase	.	chorismate synthase	GO:0004107,GO:0008652,GO:0009073,GO:0009423	COG:COG0082,COG:E,KEGG:K01736,RefSeq:WP_004585545.1,SO:0001217,UniParc:UPI000364744A,UniRef:UniRef100_T2N7U4,UniRef:UniRef50_Q7MV04,UniRef:UniRef90_Q7MV04		.	.	.	.	.	.	.	>mmseq.000837.22272.5666-WW3039-HHICDL_01635@MNTIGKLFRLTTFGESHGKAIGGVIDGCPAGLFVDMETIERELLRRRPGQSHYTSPRQESDMVQFISGLFRGETTGAPIAFMIDNKDVRSADYDSLSSIFRPGHADYTYFHKYGIRDTRGGGRSSARETAVRVVAGAVAKQLLAPLGIRCTAYTSQIGPVCIPQENAKEYSPEEVESSPIRCPDPNASGLMEAVIETAKKESDSVGGIVDCHISGVPVGWGEPLYGKLHAALGAAMLSINAAKGFEVGDGFALASMRGSEANDQMVAAEDGGISFLSNHSGGISGGISTGQDIRFRVAFKPTPTIGQKQQTVNEQGESISLSAVGRHDPCVVPRAVPVVEAMTWLTLADAYLASRSGRCAHSSLKCNG	.
.	GCA_002754075	KCOM2805	1	HKBPCJ_04810	CP024594.1	1084363	1085469	+	mmseq.000837.22272.5666	persistent	chorismate synthase	.	chorismate synthase	GO:0004107,GO:0008652,GO:0009073,GO:0009423	COG:COG0082,COG:E,KEGG:K01736,RefSeq:WP_088493045.1,SO:0001217,UniParc:UPI000B4E6CFE,UniRef:UniRef100_A0A2D2N5Z0,UniRef:UniRef50_Q7MV04,UniRef:UniRef90_Q7MV04		.	.	.	.	.	.	.	>mmseq.000837.22272.5666-KCOM2805-HKBPCJ_04810@MNTIGKLFRLTTFGESHGKAIGGVIDGCPAGLFVDMEAIERELLRRRPGQSHYTSPRQESDMVQFISGLFRGETTGAPIAFMIDNKDVRSADYDSLSSIFRPGHADYTYFHKYGIRDTRGGGRSSARETAVRVVAGAVAKQLLAPLGIRCTAYTSQIGPVCIPQENAKEYSPEEVESSPIRCPDPNASGLMEAVIETAKKESDSVGGIVDCHISGVPVGWGEPLYGKLHAALGAAMLSINAAKGFEVGDGFALASMRGSEANDQMVAAEDGGISFLSNHSGGISGGISTGQDIRFRVAFKPTPTIGQKQQTVNEQGESISLSAVGRHDPCVVPRAVPVVEAMTWLTLADAYLASRSGRCAHSSLKCNG	.
.	GCA_001314265	381	1	HKPNAE_05455	CP012889.1	1229656	1230762	-	mmseq.000837.22272.5666	persistent	chorismate synthase	.	chorismate synthase	GO:0004107,GO:0008652,GO:0009073,GO:0009423	COG:COG0082,COG:E,KEGG:K01736,RefSeq:WP_012458031.1,SO:0001217,UniParc:UPI000174F957,UniRef:UniRef100_B2RJS8,UniRef:UniRef50_Q7MV04,UniRef:UniRef90_Q7MV04		.	.	.	.	.	.	.	>mmseq.000837.22272.5666-381-HKPNAE_05455@MNTIGKLFRLTTFGESHGKAIGGVIDGCPAGLFVDMEAIERELLRRRPGQSHYTSPRQESDMVQFISGLFRGETTGAPIAFMIDNKDVRSADYDSLSSIFRPGHADYTYFHKYGIRDPRGGGRSSARETAVRVVAGAVAKQLLAPLGIRCTAYTSQIGPVCIPQENAKEYSPEEVESSPIRCPDPNASGLMEAVIETAKKESDSVGGIVDCHISGVPVGWGEPLYGKLHAALGAAMLSINAAKGFEVGDGFALASMRGSETNDQMVAAEDGGISFLSNHSGGISGGISTGQDIRFRVAFKPTPTIGQKQQTVNEQGESISLSAVGRHDPCVVPRAVPVVEAMTWLTLADAYLASRSGRCAHSSLKCNG	.
.	GCA_002529215	WW2881	1	HLMMNC_10085	NSLU01000088.1	4518	5624	+	mmseq.000837.22272.5666	persistent	chorismate synthase	.	chorismate synthase	GO:0004107,GO:0008652,GO:0009073,GO:0009423	COG:COG0082,COG:E,KEGG:K01736,RefSeq:WP_004585545.1,SO:0001217,UniParc:UPI000364744A,UniRef:UniRef100_T2N7U4,UniRef:UniRef50_Q7MV04,UniRef:UniRef90_Q7MV04		.	.	.	.	.	.	.	>mmseq.000837.22272.5666-WW2881-HLMMNC_10085@MNTIGKLFRLTTFGESHGKAIGGVIDGCPAGLFVDMETIERELLRRRPGQSHYTSPRQESDMVQFISGLFRGETTGAPIAFMIDNKDVRSADYDSLSSIFRPGHADYTYFHKYGIRDTRGGGRSSARETAVRVVAGAVAKQLLAPLGIRCTAYTSQIGPVCIPQENAKEYSPEEVESSPIRCPDPNASGLMEAVIETAKKESDSVGGIVDCHISGVPVGWGEPLYGKLHAALGAAMLSINAAKGFEVGDGFALASMRGSEANDQMVAAEDGGISFLSNHSGGISGGISTGQDIRFRVAFKPTPTIGQKQQTVNEQGESISLSAVGRHDPCVVPRAVPVVEAMTWLTLADAYLASRSGRCAHSSLKCNG	.
.	GCA_023822425	W50	1	HPGNOF_06025	CP092048.1	1395646	1396752	-	mmseq.000837.22272.5666	persistent	chorismate synthase	.	chorismate synthase	GO:0004107,GO:0008652,GO:0009073,GO:0009423	COG:COG0082,COG:E,KEGG:K01736,RefSeq:WP_005873408.1,SO:0001217,UniParc:UPI00001BEE4A,UniRef:UniRef100_Q7MV04,UniRef:UniRef50_Q7MV04,UniRef:UniRef90_Q7MV04		.	.	.	.	.	.	.	>mmseq.000837.22272.5666-W50-HPGNOF_06025@MNTIGKLFRLTTFGESHGKAIGGVIDGCPAGLFVDMETIERELLRRRPGQSHYTSPRQESDMVQFISGLFRGETTGAPIAFMIDNKDVRSADYDSLSSIFRPGHADYTYFHKYGIRDTRGGGRSSARETAVRVVAGAVAKQLLAPLGIRCTAYTSQIGPVCIPQENAKEYSPEEVESSPIRCPDPNASGLMEAVIETAKKESDSVGGIVDCQISDVPVGWGEPLYGKLHAALGAAMLSINAAKGFEVGDGFALASMRGSEANDQMVAAEDGGISFLSNHSGGISGGISTGQDIRFRVAFKPTPTIGQKQQTVNEQGESISLSAVGRHDPCVVPRAVPVVEAMTWLTLADAYLASRSGRCAHSSLKCNG	.
.	GCA_003862255	381OKJP	1	IBHOBD_09010	QPGS01000062.1	2843	3949	-	mmseq.000837.22272.5666	persistent	chorismate synthase	.	chorismate synthase	GO:0004107,GO:0008652,GO:0009073,GO:0009423	COG:COG0082,COG:E,KEGG:K01736,RefSeq:WP_054191377.1,SO:0001217,UniParc:UPI0006BAD7CC,UniRef:UniRef100_UPI0006BAD7CC,UniRef:UniRef50_Q7MV04,UniRef:UniRef90_Q7MV04		.	.	.	.	.	.	.	>mmseq.000837.22272.5666-381OKJP-IBHOBD_09010@MNTIGKLFRLTTFGESHGKAIGGVIDGCPAGLFVDMEAIERELLRRRPGQSHYTSPRQESDMVQFISGLFRGETTGAPIAFMIDNKDVRSADYDSLSSIFRPGHADYTYFHKYGIRDPRGGGRSSARETAVRVVAGAVAKQLLTPLGIRCTAYTSQIGPVCIPQENAKEYSPEEVESSPIRCPDPNASGLMEAVIETAKKESDSVGGIVDCQISGVPVGWGEPLYGKLHAALGAAMLSINAAKGFEVGDGFALASMRGSEANDQMVAAEDGGISFLSNHSGGISGGISTGQDIRFRVAFKPTPTIGQKQQTVNEQGESISLSAVGRHDPCVVPRAVPVVEAMTWLTLADAYLASRSGRCAHSSLKCNG	.
.	GCA_000380305	JCVISC001	1	IENACH_09960	CM001843.1	2212814	2213920	+	mmseq.000837.22272.5666	persistent	chorismate synthase	.	chorismate synthase	GO:0004107,GO:0008652,GO:0009073,GO:0009423	COG:COG0082,COG:E,KEGG:K01736,RefSeq:WP_004585545.1,SO:0001217,UniParc:UPI000364744A,UniRef:UniRef100_T2N7U4,UniRef:UniRef50_Q7MV04,UniRef:UniRef90_Q7MV04		.	.	.	.	.	.	.	>mmseq.000837.22272.5666-JCVISC001-IENACH_09960@MNTIGKLFRLTTFGESHGKAIGGVIDGCPAGLFVDMETIERELLRRRPGQSHYTSPRQESDMVQFISGLFRGETTGAPIAFMIDNKDVRSADYDSLSSIFRPGHADYTYFHKYGIRDTRGGGRSSARETAVRVVAGAVAKQLLAPLGIRCTAYTSQIGPVCIPQENAKEYSPEEVESSPIRCPDPNASGLMEAVIETAKKESDSVGGIVDCHISGVPVGWGEPLYGKLHAALGAAMLSINAAKGFEVGDGFALASMRGSEANDQMVAAEDGGISFLSNHSGGISGGISTGQDIRFRVAFKPTPTIGQKQQTVNEQGESISLSAVGRHDPCVVPRAVPVVEAMTWLTLADAYLASRSGRCAHSSLKCNG	.
.	GCA_001444325	A7A1_28	1	IHNDJA_03095	CP013131.1	689423	690529	+	mmseq.000837.22272.5666	persistent	chorismate synthase	.	chorismate synthase	GO:0004107,GO:0008652,GO:0009073,GO:0009423	COG:COG0082,COG:E,KEGG:K01736,RefSeq:WP_058018810.1,SO:0001217,UniParc:UPI0007178415,UniRef:UniRef100_UPI0007178415,UniRef:UniRef50_Q7MV04,UniRef:UniRef90_Q7MV04		.	.	.	.	.	.	.	>mmseq.000837.22272.5666-A7A1_28-IHNDJA_03095@MNTIGKLFRLTTFGESHGKAIGGVIDGCPAGLFVDMEAIERELLRRRPGQSHYTSPRQESDMVQFISGLFRGETTGAPIAFMIDNKDVRSADYDSLSSIFRPGHADYTYFHKYGIRDPRGGGRSSARETAVRVVAGAVAKQLLAPLGIRCTAYTSQIGPVCIPQENAKEYSPEEVESSPIRCPDPNASGLMEAVIETAKKESDSVGGIVDCQISGVPVGWGEPLYGKLHAALGAAMLSINAAKGFEVGDGFALASMRGSEANDQMVAAEDGGISFLSNHSGGISGGISTGQDIRFRVAFKPTPTIGQKQQTVNEQGESISLSAVGRHDPCVVPRAVPVVEAMTWLTLADAYLASRSGRCAHSSLKCNG	.
.	GCA_002529205	WW5019	1	IJHBOL_01630	NSLM01000016.1	41408	42514	-	mmseq.000837.22272.5666	persistent	chorismate synthase	.	chorismate synthase	GO:0004107,GO:0008652,GO:0009073,GO:0009423	COG:COG0082,COG:E,KEGG:K01736,RefSeq:WP_021665145.1,SO:0001217,UniParc:UPI0003AD028D,UniRef:UniRef100_A0A0E2LSB2,UniRef:UniRef50_Q7MV04,UniRef:UniRef90_Q7MV04		.	.	.	.	.	.	.	>mmseq.000837.22272.5666-WW5019-IJHBOL_01630@MNTIGKLFRLTTFGESHGKAIGGVIDGCPAGLFVDMEAIERELLRRRPGQSHYTSPRQESDMVQFISGLFRGETTGAPIAFMIDNKDVRSADYDSLSSIFRPGHADYTYFHKYGIRDPRGGGRSSARETAVRVVAGTVAKQLLAPLGIRCTAYTSQIGPVCIPQENAKEYSPEEVESSPIRCPDPNASGLMEAVIETAKKESDSVGGIVDCHISGVPVGWGEPLYSKLHAALGAAMLSINAAKGFEVGDGFALASMRGSEANDQMVAAEDGGISFLSNHSGGISGGISTGQDIRFRVAFKPTPTIGQKQQTVNEQGESISLSAVGRHDPCVVPRAVPVVEAMTWLTLADAYLASRLGRCAHSSLKCNG	.
.	GCA_002754155	KCOM2800	1	IONLBC_01650	CP024599.1	364809	365915	-	mmseq.000837.22272.5666	persistent	chorismate synthase	.	chorismate synthase	GO:0004107,GO:0008652,GO:0009073,GO:0009423	COG:COG0082,COG:E,KEGG:K01736,RefSeq:WP_077094441.1,SO:0001217,UniParc:UPI000974FFFC,UniRef:UniRef100_UPI000974FFFC,UniRef:UniRef50_Q7MV04,UniRef:UniRef90_Q7MV04		.	.	.	.	.	.	.	>mmseq.000837.22272.5666-KCOM2800-IONLBC_01650@MNTIGKLFRLTTFGESHGKAIGGVIDGCPAGLFVDMEAIERELLRRRPGQSHYTSPRQESDMVQFISGLFRGETTGAPIAFMIDNKDVRSADYDSLSSIFRPGHADYTYFHKYGIRDPRGGGRSSARETAVRVVAGAVAKQLLAPLGIRCTAYTSQIGPVCIPQENAKEYSPEEVESSPIRCPDFNASGLMEAVIETAKKESDSVGGIVDCHISGVPVGWGEPLYGKLHAALGAAMLSINAAKGFEVGDGFALASMRGSEANDQMVAAEDGGISFLSNHSGGISGGISTGQDIRFRVAFKPTPTIGQKQQTVNEQGESISLSAVGRHDPCVVPRAVPVVEAMTWLTLADAYLASRSGRCAHSSLKCNG	.
.	GCA_000271945	W50	0.W50	JFDOJN_00150	AJZS01000003.1	2582	3688	-	mmseq.000837.22272.5666	persistent	chorismate synthase	.	chorismate synthase	GO:0004107,GO:0008652,GO:0009073,GO:0009423	COG:COG0082,COG:E,KEGG:K01736,RefSeq:WP_005873408.1,SO:0001217,UniParc:UPI00001BEE4A,UniRef:UniRef100_Q7MV04,UniRef:UniRef50_Q7MV04,UniRef:UniRef90_Q7MV04		.	.	.	.	.	.	.	>mmseq.000837.22272.5666-W50-JFDOJN_00150@MNTIGKLFRLTTFGESHGKAIGGVIDGCPAGLFVDMETIERELLRRRPGQSHYTSPRQESDMVQFISGLFRGETTGAPIAFMIDNKDVRSADYDSLSSIFRPGHADYTYFHKYGIRDTRGGGRSSARETAVRVVAGAVAKQLLAPLGIRCTAYTSQIGPVCIPQENAKEYSPEEVESSPIRCPDPNASGLMEAVIETAKKESDSVGGIVDCQISDVPVGWGEPLYGKLHAALGAAMLSINAAKGFEVGDGFALASMRGSEANDQMVAAEDGGISFLSNHSGGISGGISTGQDIRFRVAFKPTPTIGQKQQTVNEQGESISLSAVGRHDPCVVPRAVPVVEAMTWLTLADAYLASRSGRCAHSSLKCNG	.
.	GCA_900157325	3A1	1	JKJEKO_08320	FUFC01000015.1	24122	25228	+	mmseq.000837.22272.5666	persistent	chorismate synthase	.	chorismate synthase	GO:0004107,GO:0008652,GO:0009073,GO:0009423	COG:COG0082,COG:E,KEGG:K01736,RefSeq:WP_077094441.1,SO:0001217,UniParc:UPI000974FFFC,UniRef:UniRef100_UPI000974FFFC,UniRef:UniRef50_Q7MV04,UniRef:UniRef90_Q7MV04		.	.	.	.	.	.	.	>mmseq.000837.22272.5666-3A1-JKJEKO_08320@MNTIGKLFRLTTFGESHGKAIGGVIDGCPAGLFVDMEAIERELLRRRPGQSHYTSPRQESDMVQFISGLFRGETTGAPIAFMIDNKDVRSADYDSLSSIFRPGHADYTYFHKYGIRDPRGGGRSSARETAVRVVAGAVAKQLLAPLGIRCTAYTSQIGPVCIPQENAKEYSPEEVESSPIRCPDFNASGLMEAVIETAKKESDSVGGIVDCHISGVPVGWGEPLYGKLHAALGAAMLSINAAKGFEVGDGFALASMRGSEANDQMVAAEDGGISFLSNHSGGISGGISTGQDIRFRVAFKPTPTIGQKQQTVNEQGESISLSAVGRHDPCVVPRAVPVVEAMTWLTLADAYLASRSGRCAHSSLKCNG	.
.	GCA_021406735	Kyudai_4	1	JKJIFD_08045	JAEMBN010000027.1	3354	4460	+	mmseq.000837.22272.5666	persistent	chorismate synthase	.	chorismate synthase	GO:0004107,GO:0008652,GO:0009073,GO:0009423	COG:COG0082,COG:E,KEGG:K01736,RefSeq:WP_234241934.1,SO:0001217,UniParc:UPI001F339620,UniRef:UniRef100_UPI001F339620,UniRef:UniRef50_Q7MV04,UniRef:UniRef90_Q7MV04		.	.	.	.	.	.	.	>mmseq.000837.22272.5666-Kyudai_4-JKJIFD_08045@MNTIGKLFRLTTFGESHGKAIGGVIDGCPAGLFVDMETIERELLRRRPGQSHYTSPRQESDMVQFISGLFRGETTGAPIAFMIDNKDVRSADYDSLSSIFRPGHADYTYFHKYGIRDTRGGGRSSARETAVRVVAGAVAKQLLAPLGIRCTAYTSQIGPVCIPQENAKEYSPEEVESSPIRCPDPNASGLMEAVIETAKKESDSVGGIVDCHISGVPVGWGEPLYGKLHAALGAAMLSINAAKGFEVGDGFALASMRGSEANDQMVAAEDGGISFLSNHSGGISGGISTGQDIRFRVAFKPTPTIGQKQQTVNEQGESIFLSAVGRHDPCVVPRAVPVVEAMTWLTLADAYLASRSGRCAHSSLKCNG	.
.	GCA_000467975	F0566	1	KAMFML_07105	KI260109.1	2229	3335	-	mmseq.000837.22272.5666	persistent	chorismate synthase	.	chorismate synthase	GO:0004107,GO:0008652,GO:0009073,GO:0009423	COG:COG0082,COG:E,KEGG:K01736,RefSeq:WP_021678956.1,SO:0001217,UniParc:UPI0003AD049F,UniRef:UniRef100_U2L8Z6,UniRef:UniRef50_Q7MV04,UniRef:UniRef90_Q7MV04		.	.	.	.	.	.	.	>mmseq.000837.22272.5666-F0566-KAMFML_07105@MNTIGKLFRLTTFGESHGKAIGGVIDGCPAGLFVDMETIERELLRRRPGQSHYTSPRQESDMVQFISGLFRGETTGAPIAFMIDNKDVRSADYDSLSSIFRPGHADYTYFHKYGIRDTRGGGRSSARETAVRVVAGAVAKQLLAPLGIRCTAYTSQIGPVCIPQENAKEYSPEEVESSPIRCPDPNASGLMEAVIETAKKESDSVGGIVDCHISGVPVGWGEPLYGKLHAALGAAMLSINAAKGFEVGDGFALASMRGSEANDQMVVAEDGGISFLSNHSGGISGGISTGQDIRFRVAFKPTPTIGQKQQTVNEQGESISLSAVGRHDPCVVPRAVPVVEAMTWLTLADAYLASRSGRCAHSSLKCNG	.
.	GCA_002754035	KCOM2803	1	KIHLGF_06780	CP024592.1	1531941	1533047	-	mmseq.000837.22272.5666	persistent	chorismate synthase	.	chorismate synthase	GO:0004107,GO:0008652,GO:0009073,GO:0009423	COG:COG0082,COG:E,KEGG:K01736,RefSeq:WP_077094441.1,SO:0001217,UniParc:UPI000974FFFC,UniRef:UniRef100_UPI000974FFFC,UniRef:UniRef50_Q7MV04,UniRef:UniRef90_Q7MV04		.	.	.	.	.	.	.	>mmseq.000837.22272.5666-KCOM2803-KIHLGF_06780@MNTIGKLFRLTTFGESHGKAIGGVIDGCPAGLFVDMEAIERELLRRRPGQSHYTSPRQESDMVQFISGLFRGETTGAPIAFMIDNKDVRSADYDSLSSIFRPGHADYTYFHKYGIRDPRGGGRSSARETAVRVVAGAVAKQLLAPLGIRCTAYTSQIGPVCIPQENAKEYSPEEVESSPIRCPDFNASGLMEAVIETAKKESDSVGGIVDCHISGVPVGWGEPLYGKLHAALGAAMLSINAAKGFEVGDGFALASMRGSEANDQMVAAEDGGISFLSNHSGGISGGISTGQDIRFRVAFKPTPTIGQKQQTVNEQGESISLSAVGRHDPCVVPRAVPVVEAMTWLTLADAYLASRSGRCAHSSLKCNG	.
.	GCA_021406655	JKG9	1	KLAEJH_03610	JAEMBH010000034.1	19340	20446	-	mmseq.000837.22272.5666	persistent	chorismate synthase	.	chorismate synthase	GO:0004107,GO:0008652,GO:0009073,GO:0009423	COG:COG0082,COG:E,KEGG:K01736,RefSeq:WP_061156780.1,SO:0001217,UniParc:UPI000772C7CC,UniRef:UniRef100_UPI000772C7CC,UniRef:UniRef50_Q7MV04,UniRef:UniRef90_Q7MV04		.	.	.	.	.	.	.	>mmseq.000837.22272.5666-JKG9-KLAEJH_03610@MNTIGKLFRLTTFGESHGKAIGGVIDGCPAGLFVDMEAIERELLRRRPGQSHYTSPRQESDMVQFISGLFRGETTGAPITFMIDNKDVRSADYDSLSSIFRPGHADYTYFHKYGIRDPRGGGRSSARETAVRVVAGTVAKQLLAPLGIRCTAYTSQIGPVCIPQENAKEYSPEEVESSPIRCPDPNASGLMEAVIETAKKESDSVGGIVDCHISGVPVGWGEPLYSKLHAALGAAMLSINAAKGFEVGDGFALASMRGSEANDQMVAAEDGGISFLSNHSGGISGGISTGQDIRFRVAFKPTPTIGQKQQTVNEQGESISLSAVGRHDPCVVPRAVPVVEAMTWLTLADAYLASRLGRCAHSSLKCNG	.
.	GCA_905372065	SRR9217400_mag_bin_3	1	LGEDPH_09345	CAJPNQ010000069.1	3283	4389	+	mmseq.000837.22272.5666	persistent	chorismate synthase	.	chorismate synthase	GO:0004107,GO:0008652,GO:0009073,GO:0009423	COG:COG0082,COG:E,KEGG:K01736,RefSeq:WP_054191377.1,SO:0001217,UniParc:UPI0006BAD7CC,UniRef:UniRef100_UPI0006BAD7CC,UniRef:UniRef50_Q7MV04,UniRef:UniRef90_Q7MV04		.	.	.	.	.	.	.	>mmseq.000837.22272.5666-SRR9217400_mag_bin_3-LGEDPH_09345@MNTIGKLFRLTTFGESHGKAIGGVIDGCPAGLFVDMEAIERELLRRRPGQSHYTSPRQESDMVQFISGLFRGETTGAPIAFMIDNKDVRSADYDSLSSIFRPGHADYTYFHKYGIRDPRGGGRSSARETAVRVVAGAVAKQLLTPLGIRCTAYTSQIGPVCIPQENAKEYSPEEVESSPIRCPDPNASGLMEAVIETAKKESDSVGGIVDCQISGVPVGWGEPLYGKLHAALGAAMLSINAAKGFEVGDGFALASMRGSEANDQMVAAEDGGISFLSNHSGGISGGISTGQDIRFRVAFKPTPTIGQKQQTVNEQGESISLSAVGRHDPCVVPRAVPVVEAMTWLTLADAYLASRSGRCAHSSLKCNG	.
.	GCA_004214945	CP3	1	LGNDOI_08190	SGBA01000068.1	2628	3734	+	mmseq.000837.22272.5666	persistent	chorismate synthase	.	chorismate synthase	GO:0004107,GO:0008652,GO:0009073,GO:0009423	COG:COG0082,COG:E,KEGG:K01736,RefSeq:WP_097552868.1,SO:0001217,UniParc:UPI000BE70688,UniRef:UniRef100_UPI000BE70688,UniRef:UniRef50_Q7MV04,UniRef:UniRef90_Q7MV04		.	.	.	.	.	.	.	>mmseq.000837.22272.5666-CP3-LGNDOI_08190@MNTIGKLFRLTTFGESHGKAIGGVIDGCPAGLFVDMETIERELLRRRPGQSHYTSPRQESDMVQFISGLFRGETTGAPIAFMIDNKDVRSADYDSLSSIFRPGHADYTYFHKYGIRDPRGGGRSSARETAVRVVAGAVAKQLLAPLGIRCTAYTSQIGPVCIPQENAKEYSPEEVESSPIRCPDPNASGLMEAVIETAKKESDSVGGIVDCHISGVPVGWGEPLYGKLHAALGAAMLSINAAKGFEVGDGFALASMRGSEANDQMVAAEDGGISFLSNHSGGISGGISTGQDIRFHVAFKPTPTIGQKQQTVNEQGESISLSAVGRHDPCVVPRAVPVVEAMTWLTLADAYLASRSGRCAHSSLKCNG	.
.	GCA_002529155	WW2903	1	LJNFOJ_02465	NSLS01000019.1	2878	3984	+	mmseq.000837.22272.5666	persistent	chorismate synthase	.	chorismate synthase	GO:0004107,GO:0008652,GO:0009073,GO:0009423	COG:COG0082,COG:E,KEGG:K01736,RefSeq:WP_097561464.1,SO:0001217,UniParc:UPI000BE75D43,UniRef:UniRef100_UPI000BE75D43,UniRef:UniRef50_Q7MV04,UniRef:UniRef90_Q7MV04		.	.	.	.	.	.	.	>mmseq.000837.22272.5666-WW2903-LJNFOJ_02465@MNTIGKLFRLTTFGESHGKAIGGVIDGCPAGLFVDMEAIERELLRRRPGQSHYTSPRQESDMVQFISGLFRGETTGAPIAFMIDNKDVRSADYDSLSSIFRPGHADYTYFHKYGIRDPRGGGRSSARETAVRVVAGTVAKQLLAPLGIRCTAYTSQIGPVCIPQENAKEYSPEEVESSPIRCPDPNASGLMEAVIETAKKESDSVGGIVDCQISGVPVGWGEPLYGKLHAALGAAMLSINAAKGFEVGDGFALASMRGSEANDQMVAAEDGGISFLSNHSGGISGGISTGQDIRFRVAFKPTPTIGQKQQTVNEQGESISLSAVGRHDPCVVPRAVPVVEAMTWLTLADAYLASRLGRCAHSSLKCNG	.
.	GCA_004214925	H3	1	LMBAAH_08700	SGAZ01000074.1	3332	4438	+	mmseq.000837.22272.5666	persistent	chorismate synthase	.	chorismate synthase	GO:0004107,GO:0008652,GO:0009073,GO:0009423	COG:COG0082,COG:E,KEGG:K01736,RefSeq:WP_004585545.1,SO:0001217,UniParc:UPI000364744A,UniRef:UniRef100_T2N7U4,UniRef:UniRef50_Q7MV04,UniRef:UniRef90_Q7MV04		.	.	.	.	.	.	.	>mmseq.000837.22272.5666-H3-LMBAAH_08700@MNTIGKLFRLTTFGESHGKAIGGVIDGCPAGLFVDMETIERELLRRRPGQSHYTSPRQESDMVQFISGLFRGETTGAPIAFMIDNKDVRSADYDSLSSIFRPGHADYTYFHKYGIRDTRGGGRSSARETAVRVVAGAVAKQLLAPLGIRCTAYTSQIGPVCIPQENAKEYSPEEVESSPIRCPDPNASGLMEAVIETAKKESDSVGGIVDCHISGVPVGWGEPLYGKLHAALGAAMLSINAAKGFEVGDGFALASMRGSEANDQMVAAEDGGISFLSNHSGGISGGISTGQDIRFRVAFKPTPTIGQKQQTVNEQGESISLSAVGRHDPCVVPRAVPVVEAMTWLTLADAYLASRSGRCAHSSLKCNG	.
.	GCA_002529355	WW2885	1	LOBPAA_05525	NSLT01000036.1	2787	3893	+	mmseq.000837.22272.5666	persistent	chorismate synthase	.	chorismate synthase	GO:0004107,GO:0008652,GO:0009073,GO:0009423	COG:COG0082,COG:E,KEGG:K01736,RefSeq:WP_097637887.1,SO:0001217,UniParc:UPI000BE75037,UniRef:UniRef100_UPI000BE75037,UniRef:UniRef50_Q7MV04,UniRef:UniRef90_Q7MV04		.	.	.	.	.	.	.	>mmseq.000837.22272.5666-WW2885-LOBPAA_05525@MNTIGKLFRLTTFGESHGKAIGGVIDGCPAGLFVDMEAIERELLRRRPGQSHYTSPRQESDMVQFISGLFRGETTGAPIAFMIDNKDVRSADYDSLSSIFRPGHADYTYFHKYGIRDPRGGGRSSARETAVRVVAGTVAKQLLAPLGIRCTAYTSQIGPVCIPQENAKEYSPEEVESSPIRCPDPNASGLMEAVIETAKKESDSVGGIVDCHISGVPVGWGEPLYSKLHAALGAAMLSINAAKGFEVGDGFALASMRGSEANDQMVVAEDGGISFLSNHSGGISGGISTGQDIRFRVAFKPTPTIGQKQQTVNEQGESISLSAVGRHDPCVVPRAVPVVEAMTWLTLADAYLASRLGRCAHSSLKCNG	.
.	GCA_018141745	LyG_2	1	MCAPDE_04955	CP073350.1	1106467	1107573	+	mmseq.000837.22272.5666	persistent	chorismate synthase	.	chorismate synthase	GO:0004107,GO:0008652,GO:0009073,GO:0009423	COG:COG0082,COG:E,KEGG:K01736,RefSeq:WP_054191377.1,SO:0001217,UniParc:UPI0006BAD7CC,UniRef:UniRef100_UPI0006BAD7CC,UniRef:UniRef50_Q7MV04,UniRef:UniRef90_Q7MV04		.	.	.	.	.	.	.	>mmseq.000837.22272.5666-LyG_2-MCAPDE_04955@MNTIGKLFRLTTFGESHGKAIGGVIDGCPAGLFVDMEAIERELLRRRPGQSHYTSPRQESDMVQFISGLFRGETTGAPIAFMIDNKDVRSADYDSLSSIFRPGHADYTYFHKYGIRDPRGGGRSSARETAVRVVAGAVAKQLLTPLGIRCTAYTSQIGPVCIPQENAKEYSPEEVESSPIRCPDPNASGLMEAVIETAKKESDSVGGIVDCQISGVPVGWGEPLYGKLHAALGAAMLSINAAKGFEVGDGFALASMRGSEANDQMVAAEDGGISFLSNHSGGISGGISTGQDIRFRVAFKPTPTIGQKQQTVNEQGESISLSAVGRHDPCVVPRAVPVVEAMTWLTLADAYLASRSGRCAHSSLKCNG	.
.	GCA_900157245	15_9	1	MENHHO_09675	FUGF01000039.1	10886	11992	-	mmseq.000837.22272.5666	persistent	chorismate synthase	.	chorismate synthase	GO:0004107,GO:0008652,GO:0009073,GO:0009423	COG:COG0082,COG:E,KEGG:K01736,RefSeq:WP_077070793.1,SO:0001217,UniParc:UPI0009750570,UniRef:UniRef100_A0A1R4DRI1,UniRef:UniRef50_Q7MV04,UniRef:UniRef90_Q7MV04		.	.	.	.	.	.	.	>mmseq.000837.22272.5666-15_9-MENHHO_09675@MNTIGKLFRLTTFGESHGKAIGGVIDGCPAGLFVDMEAIERELLRRRPGQSHYTSPRQESDMVQFISGLFRGETTGAPIAFMIDNKDVRSADYDSLSSIFRPGHADYTYFHKYGIRDTRGGGRSSARETAVRVVAGAVAKQLLAPLGIRCTAYTSQIGPVCIPQENAKEYSPEEVESSPIRCPDFNASGLMEAVIETAKKESDSVGGIVDCQISGVPVGWGEPLYGKLHAALGAAMLSINAAKGFEVGDGFALASMRGSEANDQMVAAEDGGISFLSNHSGGISGGISTGQDIRFRVAFKPTPTIGQKQQTVNEQGESISLSAVGRHDPCVVPRAVPVVEAMTWLTLADAYLASRSGRCAHSSLKCNG	.
.	GCA_002206105	SJD11	1	MHCBJE_06575	KZ248424.1	2342	3448	-	mmseq.000837.22272.5666	persistent	chorismate synthase	.	chorismate synthase	GO:0004107,GO:0008652,GO:0009073,GO:0009423	COG:COG0082,COG:E,KEGG:K01736,RefSeq:WP_021663710.1,SO:0001217,UniParc:UPI0003AD2F6F,UniRef:UniRef100_A0A829KIA3,UniRef:UniRef50_Q7MV04,UniRef:UniRef90_Q7MV04		.	.	.	.	.	.	.	>mmseq.000837.22272.5666-SJD11-MHCBJE_06575@MNTIGKLFRLTTFGESHGKAIGGVIDGCPAGLFVDMETIERELLRRRPGQSHYTSPRQESDMVQFISGLFRGETTGAPIAFMIDNKDVRSADYDSLSSIFRPGHADYTYFHKYGIRDTRGGGRSSARETAVRVVAGAVAKQLLAPLGIRCTAYTSQIGPVCIPQENAKEYSPEEVESSPIRCPDFNASGLMEAVIETAKKESDSVGGIVDCQISGVPVGWGEPLYGKLHAALGAAMLSINAAKGFEVGDGFALASMRGSEANDQMVAAEDGGISFLSNHSGGISGGISTGQDIRFRVAFKPTPTIGQKQQTVNEQGESISLSAVGRHDPCVVPRAVPVVEAMTWLTLADAYLASRSGRCAHSSLKCNG	.
.	GCA_000467955	F0185	1	MLCHKK_04455	KI259925.1	2486	3592	+	mmseq.000837.22272.5666	persistent	chorismate synthase	.	chorismate synthase	GO:0004107,GO:0008652,GO:0009073,GO:0009423	COG:COG0082,COG:E,KEGG:K01736,RefSeq:WP_021677176.1,SO:0001217,UniParc:UPI0003ACE618,UniRef:UniRef100_UPI0003ACE618,UniRef:UniRef50_Q7MV04,UniRef:UniRef90_Q7MV04		.	.	.	.	.	.	.	>mmseq.000837.22272.5666-F0185-MLCHKK_04455@MNTIGKLFRLTTFGESHGKAIGGVIDGCPAGLFVDMEAIERELLRRRPGQSHYTSPRQESDMVQFISGLFRGETTGAPIAFMIDNKDVRSADYDSLSSIFRPGHADYTYFHKYGIRDPRGGGRSSARETAVRVVAGAVAKQLLAPLGIRCTAYTSQIGPVCIPQENAKEYSPEEVESSPIRCPDFNASGLMEAVIETAKKESDSVGGIVDCQISGVPVGWGEPLYGKLHAALGAAMLSINAAKGFEVGDGFALASMRGSEANDQMVAAEDGGISFLSNHSGGISGGISTGQDIRFRVAFKPTPTIGQKQQTVNEQGESISLSAVGRHDPCVVPRAVPVVEAMTWLTLADAYLASRSGRCAHSSLKCNG	.
.	GCA_900157265	A7A1_28	0.A741_28	MPDJFF_07135	FUFF01000006.1	112546	113652	+	mmseq.000837.22272.5666	persistent	chorismate synthase	.	chorismate synthase	GO:0004107,GO:0008652,GO:0009073,GO:0009423	COG:COG0082,COG:E,KEGG:K01736,RefSeq:WP_058018810.1,SO:0001217,UniParc:UPI0007178415,UniRef:UniRef100_UPI0007178415,UniRef:UniRef50_Q7MV04,UniRef:UniRef90_Q7MV04		.	.	.	.	.	.	.	>mmseq.000837.22272.5666-A7A1_28-MPDJFF_07135@MNTIGKLFRLTTFGESHGKAIGGVIDGCPAGLFVDMEAIERELLRRRPGQSHYTSPRQESDMVQFISGLFRGETTGAPIAFMIDNKDVRSADYDSLSSIFRPGHADYTYFHKYGIRDPRGGGRSSARETAVRVVAGAVAKQLLAPLGIRCTAYTSQIGPVCIPQENAKEYSPEEVESSPIRCPDPNASGLMEAVIETAKKESDSVGGIVDCQISGVPVGWGEPLYGKLHAALGAAMLSINAAKGFEVGDGFALASMRGSEANDQMVAAEDGGISFLSNHSGGISGGISTGQDIRFRVAFKPTPTIGQKQQTVNEQGESISLSAVGRHDPCVVPRAVPVVEAMTWLTLADAYLASRSGRCAHSSLKCNG	.
.	GCA_002754095	KCOM3001	1	NIDCDG_06115	CP024595.1	1378074	1379180	-	mmseq.000837.22272.5666	persistent	chorismate synthase	.	chorismate synthase	GO:0004107,GO:0008652,GO:0009073,GO:0009423	COG:COG0082,COG:E,KEGG:K01736,RefSeq:WP_099779359.1,SO:0001217,UniParc:UPI000C198B6F,UniRef:UniRef100_UPI000C198B6F,UniRef:UniRef50_Q7MV04,UniRef:UniRef90_Q7MV04		.	.	.	.	.	.	.	>mmseq.000837.22272.5666-KCOM3001-NIDCDG_06115@MNTIGKLFRLTTFGESHGKAIGGVIDGCPAGLFVDMEAIERELLRRRPGQSHYTSPRQESDKVQFISGLFRGETTGAPIAFMIDNKDVRSADYDSLSSIFRPGHADYTYFHKYGIRDPRGGGRSSARETAVRVVAGAVAKQLLAPLGIRCTAYTSQIGPVCIPQENVKEYSPEEVESSPIRCPDPNASGLMEAVIETAKKESDSVGGIVDCHISGVPVGWGEPLYGKLHAALGAAMLSINAAKGFEVGDGFALASMRGSEANDQMVAAEDGGISFLSNHSGGISGGISTGQDIRFRVAFKPTPTIGQKQQTVNEQGESISLSAVGRHDPCVVPRAVPVVEAMTWLTLADAYLASRSGRCAHSSLKCNG	.
.	GCA_002529235	WW3040	1	NNMEFJ_06895	NSLP01000048.1	3465	4571	+	mmseq.000837.22272.5666	persistent	chorismate synthase	.	chorismate synthase	GO:0004107,GO:0008652,GO:0009073,GO:0009423	COG:COG0082,COG:E,KEGG:K01736,RefSeq:WP_021677176.1,SO:0001217,UniParc:UPI0003ACE618,UniRef:UniRef100_UPI0003ACE618,UniRef:UniRef50_Q7MV04,UniRef:UniRef90_Q7MV04		.	.	.	.	.	.	.	>mmseq.000837.22272.5666-WW3040-NNMEFJ_06895@MNTIGKLFRLTTFGESHGKAIGGVIDGCPAGLFVDMEAIERELLRRRPGQSHYTSPRQESDMVQFISGLFRGETTGAPIAFMIDNKDVRSADYDSLSSIFRPGHADYTYFHKYGIRDPRGGGRSSARETAVRVVAGAVAKQLLAPLGIRCTAYTSQIGPVCIPQENAKEYSPEEVESSPIRCPDFNASGLMEAVIETAKKESDSVGGIVDCQISGVPVGWGEPLYGKLHAALGAAMLSINAAKGFEVGDGFALASMRGSEANDQMVAAEDGGISFLSNHSGGISGGISTGQDIRFRVAFKPTPTIGQKQQTVNEQGESISLSAVGRHDPCVVPRAVPVVEAMTWLTLADAYLASRSGRCAHSSLKCNG	.
.	GCA_002529375	WW2842	1	NPLLDI_01465	NSLW01000014.1	2707	3813	-	mmseq.000837.22272.5666	persistent	chorismate synthase	.	chorismate synthase	GO:0004107,GO:0008652,GO:0009073,GO:0009423	COG:COG0082,COG:E,KEGG:K01736,RefSeq:WP_097552868.1,SO:0001217,UniParc:UPI000BE70688,UniRef:UniRef100_UPI000BE70688,UniRef:UniRef50_Q7MV04,UniRef:UniRef90_Q7MV04		.	.	.	.	.	.	.	>mmseq.000837.22272.5666-WW2842-NPLLDI_01465@MNTIGKLFRLTTFGESHGKAIGGVIDGCPAGLFVDMETIERELLRRRPGQSHYTSPRQESDMVQFISGLFRGETTGAPIAFMIDNKDVRSADYDSLSSIFRPGHADYTYFHKYGIRDPRGGGRSSARETAVRVVAGAVAKQLLAPLGIRCTAYTSQIGPVCIPQENAKEYSPEEVESSPIRCPDPNASGLMEAVIETAKKESDSVGGIVDCHISGVPVGWGEPLYGKLHAALGAAMLSINAAKGFEVGDGFALASMRGSEANDQMVAAEDGGISFLSNHSGGISGGISTGQDIRFHVAFKPTPTIGQKQQTVNEQGESISLSAVGRHDPCVVPRAVPVVEAMTWLTLADAYLASRSGRCAHSSLKCNG	.
.	GCA_111111111	Bg4	1	NY147_10045	GCA_111111111_contig_1	1530646	1531752	-	mmseq.000837.22272.5666	persistent	chorismate synthase	.	chorismate synthase	GO:0004107,GO:0008652,GO:0009073,GO:0009423	COG:COG0082,COG:E,KEGG:K01736,RefSeq:WP_097561464.1,SO:0001217,UniParc:UPI000BE75D43,UniRef:UniRef100_UPI000BE75D43,UniRef:UniRef50_Q7MV04,UniRef:UniRef90_Q7MV04		.	.	.	.	.	.	.	>mmseq.000837.22272.5666-Bg4-NY147_10045@MNTIGKLFRLTTFGESHGKAIGGVIDGCPAGLFVDMEAIERELLRRRPGQSHYTSPRQESDMVQFISGLFRGETTGAPIAFMIDNKDVRSADYDSLSSIFRPGHADYTYFHKYGIRDPRGGGRSSARETAVRVVAGTVAKQLLAPLGIRCTAYTSQIGPVCIPQENAKEYSPEEVESSPIRCPDPNASGLMEAVIETAKKESDSVGGIVDCQISGVPVGWGEPLYGKLHAALGAAMLSINAAKGFEVGDGFALASMRGSEANDQMVAAEDGGISFLSNHSGGISGGISTGQDIRFRVAFKPTPTIGQKQQTVNEQGESISLSAVGRHDPCVVPRAVPVVEAMTWLTLADAYLASRLGRCAHSSLKCNG	.
.	GCA_222222222	A7436C	0.A7436	NY148_03185	GCA_222222222_contig_1	727785	728891	+	mmseq.000837.22272.5666	persistent	chorismate synthase	.	chorismate synthase	GO:0004107,GO:0008652,GO:0009073,GO:0009423	COG:COG0082,COG:E,KEGG:K01736,RefSeq:WP_005873408.1,SO:0001217,UniParc:UPI00001BEE4A,UniRef:UniRef100_Q7MV04,UniRef:UniRef50_Q7MV04,UniRef:UniRef90_Q7MV04		.	.	.	.	.	.	.	>mmseq.000837.22272.5666-A7436C-NY148_03185@MNTIGKLFRLTTFGESHGKAIGGVIDGCPAGLFVDMETIERELLRRRPGQSHYTSPRQESDMVQFISGLFRGETTGAPIAFMIDNKDVRSADYDSLSSIFRPGHADYTYFHKYGIRDTRGGGRSSARETAVRVVAGAVAKQLLAPLGIRCTAYTSQIGPVCIPQENAKEYSPEEVESSPIRCPDPNASGLMEAVIETAKKESDSVGGIVDCQISDVPVGWGEPLYGKLHAALGAAMLSINAAKGFEVGDGFALASMRGSEANDQMVAAEDGGISFLSNHSGGISGGISTGQDIRFRVAFKPTPTIGQKQQTVNEQGESISLSAVGRHDPCVVPRAVPVVEAMTWLTLADAYLASRSGRCAHSSLKCNG	.
.	GCA_333333333	HG1691old	1	NY149_03810	GCA_333333333_contig_1	852761	853867	+	mmseq.000837.22272.5666	persistent	chorismate synthase	.	chorismate synthase	GO:0004107,GO:0008652,GO:0009073,GO:0009423	COG:COG0082,COG:E,KEGG:K01736,RefSeq:WP_021665145.1,SO:0001217,UniParc:UPI0003AD028D,UniRef:UniRef100_A0A0E2LSB2,UniRef:UniRef50_Q7MV04,UniRef:UniRef90_Q7MV04		.	.	.	.	.	.	.	>mmseq.000837.22272.5666-HG1691old-NY149_03810@MNTIGKLFRLTTFGESHGKAIGGVIDGCPAGLFVDMEAIERELLRRRPGQSHYTSPRQESDMVQFISGLFRGETTGAPIAFMIDNKDVRSADYDSLSSIFRPGHADYTYFHKYGIRDPRGGGRSSARETAVRVVAGTVAKQLLAPLGIRCTAYTSQIGPVCIPQENAKEYSPEEVESSPIRCPDPNASGLMEAVIETAKKESDSVGGIVDCHISGVPVGWGEPLYSKLHAALGAAMLSINAAKGFEVGDGFALASMRGSEANDQMVAAEDGGISFLSNHSGGISGGISTGQDIRFRVAFKPTPTIGQKQQTVNEQGESISLSAVGRHDPCVVPRAVPVVEAMTWLTLADAYLASRLGRCAHSSLKCNG	.
.	GCA_555555555	ATCC49417	1	NY151_05085	GCA_555555555_contig_1	1181514	1182620	+	mmseq.000837.22272.5666	persistent	chorismate synthase	.	chorismate synthase	GO:0004107,GO:0008652,GO:0009073,GO:0009423	COG:COG0082,COG:E,KEGG:K01736,RefSeq:WP_077083623.1,SO:0001217,UniParc:UPI00097A3C1D,UniRef:UniRef100_UPI00097A3C1D,UniRef:UniRef50_Q7MV04,UniRef:UniRef90_Q7MV04		.	.	.	.	.	.	.	>mmseq.000837.22272.5666-ATCC49417-NY151_05085@MNTIGKLFRLTTFGESHGKAIGGVIDGCPAGLFVDMETIERELLRRRPGQSHYTSPRQESDMVQFISGLFRGETTGAPIAFMIDNKDVRSADYDSLSSIFRPGHADYTYFYKYGIRDPRGGGRSSARETAVRVVAGAVAKQLLAPLGIRCTAYTSQIGPVCIPQENAKEYSPEEVESSPIRCPDPNASGLMEAVIETAKKESDSVGGIVDCHISGVPVGWGEPLYGKLHAALGAAMLSINAAKGFEVGDGFALASMRASEANDQMVAAEDSGISFLSNHSGGISGGISTGQDIRFRVAFKPTPTIGQKQQTVNEQGESISLSAVGRHDPCVVPRAVPVVEAMTWLTLADAYLASRSGRCAHSSLKCNG	.
.	GCA_021406625	EM3	1	OEAJIN_07405	JAEMBI010000015.1	3178	4284	+	mmseq.000837.22272.5666	persistent	chorismate synthase	.	chorismate synthase	GO:0004107,GO:0008652,GO:0009073,GO:0009423	COG:COG0082,COG:E,KEGG:K01736,RefSeq:WP_021663710.1,SO:0001217,UniParc:UPI0003AD2F6F,UniRef:UniRef100_A0A829KIA3,UniRef:UniRef50_Q7MV04,UniRef:UniRef90_Q7MV04		.	.	.	.	.	.	.	>mmseq.000837.22272.5666-EM3-OEAJIN_07405@MNTIGKLFRLTTFGESHGKAIGGVIDGCPAGLFVDMETIERELLRRRPGQSHYTSPRQESDMVQFISGLFRGETTGAPIAFMIDNKDVRSADYDSLSSIFRPGHADYTYFHKYGIRDTRGGGRSSARETAVRVVAGAVAKQLLAPLGIRCTAYTSQIGPVCIPQENAKEYSPEEVESSPIRCPDFNASGLMEAVIETAKKESDSVGGIVDCQISGVPVGWGEPLYGKLHAALGAAMLSINAAKGFEVGDGFALASMRGSEANDQMVAAEDGGISFLSNHSGGISGGISTGQDIRFRVAFKPTPTIGQKQQTVNEQGESISLSAVGRHDPCVVPRAVPVVEAMTWLTLADAYLASRSGRCAHSSLKCNG	.
.	GCA_000467795	F0568	1	OEKNOC_02255	KI258880.1	3260	4366	+	mmseq.000837.22272.5666	persistent	chorismate synthase	.	chorismate synthase	GO:0004107,GO:0008652,GO:0009073,GO:0009423	COG:COG0082,COG:E,KEGG:K01736,RefSeq:WP_021661928.1,SO:0001217,UniParc:UPI0003AD211F,UniRef:UniRef100_UPI0003AD211F,UniRef:UniRef50_Q7MV04,UniRef:UniRef90_Q7MV04		.	.	.	.	.	.	.	>mmseq.000837.22272.5666-F0568-OEKNOC_02255@MNTIGKLFRLTTFGESHGKAIGGVIDGCPAGLFVDMEAIERELLRRRPGQSHYTSPRQESDMVQFISGLFRGETTGAPIAFMIDNKDVRSADYDSLSSIFRPGHADYTYFHKYGIRDTRGGGRSSARETAVRVVAGAVAKQLLAPLGIRCTAYTSQIGPVCIPQENAKEYSPEEVESSPIRCPDPNASGLMEAVIETAKKESDSVGGIVDCQISGVPVGWGEPLYGKLHAALGAAMLSINAAKGFEVGDGFALASMRGSEANDQMVAAEDGGISFLSNHSGGISGGISTGQDIRFRVAFKPTPTIGQKQQTVNEQGESISLSAVGRHDPCVVPRAVPVVEAMTWLTLADAYLASRSGRCAHSSLKCNG	.
.	GCA_002206085	SJD4	1	OEMFNO_09040	KZ248335.1	2375	3481	-	mmseq.000837.22272.5666	persistent	chorismate synthase	.	chorismate synthase	GO:0004107,GO:0008652,GO:0009073,GO:0009423	COG:COG0082,COG:E,KEGG:K01736,RefSeq:WP_088493045.1,SO:0001217,UniParc:UPI000B4E6CFE,UniRef:UniRef100_A0A2D2N5Z0,UniRef:UniRef50_Q7MV04,UniRef:UniRef90_Q7MV04		.	.	.	.	.	.	.	>mmseq.000837.22272.5666-SJD4-OEMFNO_09040@MNTIGKLFRLTTFGESHGKAIGGVIDGCPAGLFVDMEAIERELLRRRPGQSHYTSPRQESDMVQFISGLFRGETTGAPIAFMIDNKDVRSADYDSLSSIFRPGHADYTYFHKYGIRDTRGGGRSSARETAVRVVAGAVAKQLLAPLGIRCTAYTSQIGPVCIPQENAKEYSPEEVESSPIRCPDPNASGLMEAVIETAKKESDSVGGIVDCHISGVPVGWGEPLYGKLHAALGAAMLSINAAKGFEVGDGFALASMRGSEANDQMVAAEDGGISFLSNHSGGISGGISTGQDIRFRVAFKPTPTIGQKQQTVNEQGESISLSAVGRHDPCVVPRAVPVVEAMTWLTLADAYLASRSGRCAHSSLKCNG	.
.	GCA_021406605	JKG10	1	OGMOID_00870	JAEMBG010000080.1	2880	3986	+	mmseq.000837.22272.5666	persistent	chorismate synthase	.	chorismate synthase	GO:0004107,GO:0008652,GO:0009073,GO:0009423	COG:COG0082,COG:E,KEGG:K01736,RefSeq:WP_013816671.1,SO:0001217,UniParc:UPI00020F022E,UniRef:UniRef100_A0A212GBT4,UniRef:UniRef50_Q7MV04,UniRef:UniRef90_Q7MV04		.	.	.	.	.	.	.	>mmseq.000837.22272.5666-JKG10-OGMOID_00870@MNTIGKLFRLTTFGESHGKAIGGVIDGCPAGLFVDMEAIERELLRRRPGQSHYTSPRQESDMVQFISGLFRGETTGAPIAFMIDNKDVRSADYDSLSSIFRPGHADYTYFHKYGIRDPRGGGRSSARETAVRVVAGAVAKQLLAPLGIRCTAYTSQIGPVCIPQENAKEYSPEEVESSPIRCPDFNASGLMEAVIETAKKESDSVGGIVDCQISGVPVGWGEPLYGKLHAALGAAMLSINAAKGFEVGDGFALASMRGSEANDQMVAAEDGGISFLSNHSGGISGGISTGQDIRFRVAFKPTPTIGQKQQTVNEQGESISLSAVGRHDPCVVPRAVPVVEAMTWLTLADAYLASRLGRCAHSSLKCNG	.
.	GCA_002892575	ATCC33277	1	OHKNAD_05450	CP025930.1	1230941	1232047	-	mmseq.000837.22272.5666	persistent	chorismate synthase	.	chorismate synthase	GO:0004107,GO:0008652,GO:0009073,GO:0009423	COG:COG0082,COG:E,KEGG:K01736,RefSeq:WP_012458031.1,SO:0001217,UniParc:UPI000174F957,UniRef:UniRef100_B2RJS8,UniRef:UniRef50_Q7MV04,UniRef:UniRef90_Q7MV04		.	.	.	.	.	.	.	>mmseq.000837.22272.5666-ATCC33277-OHKNAD_05450@MNTIGKLFRLTTFGESHGKAIGGVIDGCPAGLFVDMEAIERELLRRRPGQSHYTSPRQESDMVQFISGLFRGETTGAPIAFMIDNKDVRSADYDSLSSIFRPGHADYTYFHKYGIRDPRGGGRSSARETAVRVVAGAVAKQLLAPLGIRCTAYTSQIGPVCIPQENAKEYSPEEVESSPIRCPDPNASGLMEAVIETAKKESDSVGGIVDCHISGVPVGWGEPLYGKLHAALGAAMLSINAAKGFEVGDGFALASMRGSETNDQMVAAEDGGISFLSNHSGGISGGISTGQDIRFRVAFKPTPTIGQKQQTVNEQGESISLSAVGRHDPCVVPRAVPVVEAMTWLTLADAYLASRSGRCAHSSLKCNG	.
.	GCA_000467835	F0570	1	OJLJEK_02210	KI259126.1	2562	3668	+	mmseq.000837.22272.5666	persistent	chorismate synthase	.	chorismate synthase	GO:0004107,GO:0008652,GO:0009073,GO:0009423	COG:COG0082,COG:E,KEGG:K01736,RefSeq:WP_021665145.1,SO:0001217,UniParc:UPI0003AD028D,UniRef:UniRef100_A0A0E2LSB2,UniRef:UniRef50_Q7MV04,UniRef:UniRef90_Q7MV04		.	.	.	.	.	.	.	>mmseq.000837.22272.5666-F0570-OJLJEK_02210@MNTIGKLFRLTTFGESHGKAIGGVIDGCPAGLFVDMEAIERELLRRRPGQSHYTSPRQESDMVQFISGLFRGETTGAPIAFMIDNKDVRSADYDSLSSIFRPGHADYTYFHKYGIRDPRGGGRSSARETAVRVVAGTVAKQLLAPLGIRCTAYTSQIGPVCIPQENAKEYSPEEVESSPIRCPDPNASGLMEAVIETAKKESDSVGGIVDCHISGVPVGWGEPLYSKLHAALGAAMLSINAAKGFEVGDGFALASMRGSEANDQMVAAEDGGISFLSNHSGGISGGISTGQDIRFRVAFKPTPTIGQKQQTVNEQGESISLSAVGRHDPCVVPRAVPVVEAMTWLTLADAYLASRLGRCAHSSLKCNG	.
.	GCA_900157345	AFR5B1	1	OLFLLB_08845	FUFJ01000068.1	41206	42312	-	mmseq.000837.22272.5666	persistent	chorismate synthase	.	chorismate synthase	GO:0004107,GO:0008652,GO:0009073,GO:0009423	COG:COG0082,COG:E,KEGG:K01736,RefSeq:WP_077083203.1,SO:0001217,UniParc:UPI00097500A3,UniRef:UniRef100_UPI00097500A3,UniRef:UniRef50_Q7MV04,UniRef:UniRef90_Q7MV04		.	.	.	.	.	.	.	>mmseq.000837.22272.5666-AFR5B1-OLFLLB_08845@MNTIGKLFRLTTFGESHGKAIGGVIDGCPAGLFVDMETIERELLRRRPGQSYYTSPRQESDMVQFISGLFRGETTGAPIAFMIDNKDVRSADYDSLSSIFRPGHADYTYFHKYGIRDTRGGGRSSARETAVRVVAGAVAKQLLAPLGIRCTAYTSQIGPVCIPQENAKEYSPEEVESSPIRCPDPNASGLMEAVIETAKKESDSVGGIVDCHISGVPVGWGEPLYGKLHAALGAAMLSINAAKGFEVGDGFALASMRGSEANDQMVAAEDGGISFLSNHSGGISGGISTGQDIRFRVAFKPTPTIGQKQQTVNEQGESISLSAVGRHDPCVVPRAVPVVEAMTWLTLADAYLASRSGRCAHSSLKCNG	.
.	GCA_000467815	F0569	1	PAAPDH_02345	KI259012.1	2347	3453	-	mmseq.000837.22272.5666	persistent	chorismate synthase	.	chorismate synthase	GO:0004107,GO:0008652,GO:0009073,GO:0009423	COG:COG0082,COG:E,KEGG:K01736,RefSeq:WP_021663710.1,SO:0001217,UniParc:UPI0003AD2F6F,UniRef:UniRef100_A0A829KIA3,UniRef:UniRef50_Q7MV04,UniRef:UniRef90_Q7MV04		.	.	.	.	.	.	.	>mmseq.000837.22272.5666-F0569-PAAPDH_02345@MNTIGKLFRLTTFGESHGKAIGGVIDGCPAGLFVDMETIERELLRRRPGQSHYTSPRQESDMVQFISGLFRGETTGAPIAFMIDNKDVRSADYDSLSSIFRPGHADYTYFHKYGIRDTRGGGRSSARETAVRVVAGAVAKQLLAPLGIRCTAYTSQIGPVCIPQENAKEYSPEEVESSPIRCPDFNASGLMEAVIETAKKESDSVGGIVDCQISGVPVGWGEPLYGKLHAALGAAMLSINAAKGFEVGDGFALASMRGSEANDQMVAAEDGGISFLSNHSGGISGGISTGQDIRFRVAFKPTPTIGQKQQTVNEQGESISLSAVGRHDPCVVPRAVPVVEAMTWLTLADAYLASRSGRCAHSSLKCNG	.
.	GCA_000467995	W4087	1	PDDLMP_02925	KI260217.1	2570	3676	-	mmseq.000837.22272.5666	persistent	chorismate synthase	.	chorismate synthase	GO:0004107,GO:0008652,GO:0009073,GO:0009423	COG:COG0082,COG:E,KEGG:K01736,RefSeq:WP_021665145.1,SO:0001217,UniParc:UPI0003AD028D,UniRef:UniRef100_A0A0E2LSB2,UniRef:UniRef50_Q7MV04,UniRef:UniRef90_Q7MV04		.	.	.	.	.	.	.	>mmseq.000837.22272.5666-W4087-PDDLMP_02925@MNTIGKLFRLTTFGESHGKAIGGVIDGCPAGLFVDMEAIERELLRRRPGQSHYTSPRQESDMVQFISGLFRGETTGAPIAFMIDNKDVRSADYDSLSSIFRPGHADYTYFHKYGIRDPRGGGRSSARETAVRVVAGTVAKQLLAPLGIRCTAYTSQIGPVCIPQENAKEYSPEEVESSPIRCPDPNASGLMEAVIETAKKESDSVGGIVDCHISGVPVGWGEPLYSKLHAALGAAMLSINAAKGFEVGDGFALASMRGSEANDQMVAAEDGGISFLSNHSGGISGGISTGQDIRFRVAFKPTPTIGQKQQTVNEQGESISLSAVGRHDPCVVPRAVPVVEAMTWLTLADAYLASRLGRCAHSSLKCNG	.
.	GCA_002529345	WW2952	1	ABDNHC_00495	NSLQ01000011.1	43306	43785	+	mmseq.000837.22272.5667	persistent	DNA protection during starvation protein	.	DNA protection during starvation protein	GO:0005737,GO:0008199,GO:0016722	COG:COG0783,COG:PV,RefSeq:WP_021677140.1,SO:0001217,UniParc:UPI0003AD3F19,UniRef:UniRef100_UPI0003AD3F19,UniRef:UniRef50_B2RMG0,UniRef:UniRef90_B2RMG0		.	.	.	.	.	.	.	>mmseq.000837.22272.5667-WW2952-ABDNHC_00495@MKKILEVTGLKEQQVAPVVKGLSGLLADLQVYYSNLRGFHWNIRGAEFFVLHEQYEKMYDDLAGKIDEVAERILQLGGKPENRFSEYLKVAEVKEEHELVCAASTLKNVTDTLQVIMAKERAIAEVAGEAGDEVTVDLMIGFLSEQEKLVWMLSAYAAK	.
.	GCA_002204455	KCOM2797	1	ABJICG_02790	NHRU01000011.1	73324	73803	+	mmseq.000837.22272.5667	persistent	DNA protection during starvation protein	.	DNA protection during starvation protein	GO:0005737,GO:0008199,GO:0016722	COG:COG0783,COG:PV,RefSeq:WP_005873985.1,SO:0001217,UniParc:UPI00001BEA85,UniRef:UniRef100_P0C935,UniRef:UniRef50_B2RMG0,UniRef:UniRef90_B2RMG0		.	.	.	.	.	.	.	>mmseq.000837.22272.5667-KCOM2797-ABJICG_02790@MKKILEVTGLKEQQVAPVVKGLSGLLADLQVYYSNLRGFHWNIRGAEFFVLHEQYEKMYDDLAGKIDEVAERILQLGGKPENRFSEYLKVAEVKEEHELVCAASTLKNVTDTLQIIMAKERAIAEVAGEAGDEVTVDLMIGFLSEQEKLVWMLSAYAAK	.
.	GCA_002529365	WW3102	1	ACILLP_08785	NSLO01000007.1	13393	13872	-	mmseq.000837.22272.5667	persistent	DNA protection during starvation protein	.	DNA protection during starvation protein	GO:0005737,GO:0008199,GO:0016722	COG:COG0783,COG:PV,RefSeq:WP_021677140.1,SO:0001217,UniParc:UPI0003AD3F19,UniRef:UniRef100_UPI0003AD3F19,UniRef:UniRef50_B2RMG0,UniRef:UniRef90_B2RMG0		.	.	.	.	.	.	.	>mmseq.000837.22272.5667-WW3102-ACILLP_08785@MKKILEVTGLKEQQVAPVVKGLSGLLADLQVYYSNLRGFHWNIRGAEFFVLHEQYEKMYDDLAGKIDEVAERILQLGGKPENRFSEYLKVAEVKEEHELVCAASTLKNVTDTLQVIMAKERAIAEVAGEAGDEVTVDLMIGFLSEQEKLVWMLSAYAAK	.
.	GCA_023822445	W50_BE1	0.W50	AGAIJH_00420	CP092049.1	105664	106143	+	mmseq.000837.22272.5667	persistent	DNA protection during starvation protein	.	DNA protection during starvation protein	GO:0005737,GO:0008199,GO:0016722	COG:COG0783,COG:PV,RefSeq:WP_005873985.1,SO:0001217,UniParc:UPI00001BEA85,UniRef:UniRef100_P0C935,UniRef:UniRef50_B2RMG0,UniRef:UniRef90_B2RMG0		.	.	.	.	.	.	.	>mmseq.000837.22272.5667-W50_BE1-AGAIJH_00420@MKKILEVTGLKEQQVAPVVKGLSGLLADLQVYYSNLRGFHWNIRGAEFFVLHEQYEKMYDDLAGKIDEVAERILQLGGKPENRFSEYLKVAEVKEEHELVCAASTLKNVTDTLQIIMAKERAIAEVAGEAGDEVTVDLMIGFLSEQEKLVWMLSAYAAK	.
.	GCA_021406845	222	1	ALKNHL_02355	JAEMBR010000013.1	42472	42951	+	mmseq.000837.22272.5667	persistent	DNA protection during starvation protein	.	DNA protection during starvation protein	GO:0005737,GO:0008199,GO:0016722	COG:COG0783,COG:PV,RefSeq:WP_005873985.1,SO:0001217,UniParc:UPI00001BEA85,UniRef:UniRef100_P0C935,UniRef:UniRef50_B2RMG0,UniRef:UniRef90_B2RMG0		.	.	.	.	.	.	.	>mmseq.000837.22272.5667-222-ALKNHL_02355@MKKILEVTGLKEQQVAPVVKGLSGLLADLQVYYSNLRGFHWNIRGAEFFVLHEQYEKMYDDLAGKIDEVAERILQLGGKPENRFSEYLKVAEVKEEHELVCAASTLKNVTDTLQIIMAKERAIAEVAGEAGDEVTVDLMIGFLSEQEKLVWMLSAYAAK	.
.	GCA_000503975	SJD2	1	ALOHMM_07855	KI629922.1	590	1069	+	mmseq.000837.22272.5667	persistent	DNA protection during starvation protein	.	DNA protection during starvation protein	GO:0005737,GO:0008199,GO:0016722	COG:COG0783,COG:PV,RefSeq:WP_023847502.1,SO:0001217,UniParc:UPI0003D1BE5E,UniRef:UniRef100_A0A212G6E8,UniRef:UniRef50_B2RMG0,UniRef:UniRef90_B2RMG0		.	.	.	.	.	.	.	>mmseq.000837.22272.5667-SJD2-ALOHMM_07855@MKKILEVTGLKEQQVAPVVKGLSGLLADLQVYYSNLRGFHWNIRGTEFFVLHEQYEKMYDDLAGKIDEVAERILQLGGKPENRFSEYLKVAEVKEEHELVCAASTLKNVTDTLQIIMAKERAIAEVAGEAGDEVTVDLMIGFLSEQEKLVWMLSAYAAK	.
.	GCA_002754055	KCOM2804	1	BAOJBJ_06180	CP024593.1	1433737	1434216	+	mmseq.000837.22272.5667	persistent	DNA protection during starvation protein	.	DNA protection during starvation protein	GO:0005737,GO:0008199,GO:0016722	COG:COG0783,COG:PV,RefSeq:WP_021677140.1,SO:0001217,UniParc:UPI0003AD3F19,UniRef:UniRef100_UPI0003AD3F19,UniRef:UniRef50_B2RMG0,UniRef:UniRef90_B2RMG0		.	.	.	.	.	.	.	>mmseq.000837.22272.5667-KCOM2804-BAOJBJ_06180@MKKILEVTGLKEQQVAPVVKGLSGLLADLQVYYSNLRGFHWNIRGAEFFVLHEQYEKMYDDLAGKIDEVAERILQLGGKPENRFSEYLKVAEVKEEHELVCAASTLKNVTDTLQVIMAKERAIAEVAGEAGDEVTVDLMIGFLSEQEKLVWMLSAYAAK	.
.	GCA_023822465	W50_BR1	0.W50	BENLHK_00420	CP092050.1	105664	106143	+	mmseq.000837.22272.5667	persistent	DNA protection during starvation protein	.	DNA protection during starvation protein	GO:0005737,GO:0008199,GO:0016722	COG:COG0783,COG:PV,RefSeq:WP_005873985.1,SO:0001217,UniParc:UPI00001BEA85,UniRef:UniRef100_P0C935,UniRef:UniRef50_B2RMG0,UniRef:UniRef90_B2RMG0		.	.	.	.	.	.	.	>mmseq.000837.22272.5667-W50_BR1-BENLHK_00420@MKKILEVTGLKEQQVAPVVKGLSGLLADLQVYYSNLRGFHWNIRGAEFFVLHEQYEKMYDDLAGKIDEVAERILQLGGKPENRFSEYLKVAEVKEEHELVCAASTLKNVTDTLQIIMAKERAIAEVAGEAGDEVTVDLMIGFLSEQEKLVWMLSAYAAK	.
.	GCA_021406645	B158	1	BIBBAP_00250	JAEMBJ010000032.1	12720	13199	-	mmseq.000837.22272.5667	persistent	DNA protection during starvation protein	.	DNA protection during starvation protein	GO:0005737,GO:0008199,GO:0016722	COG:COG0783,COG:PV,RefSeq:WP_234211857.1,SO:0001217,UniParc:UPI001F3BEB19,UniRef:UniRef100_UPI001F3BEB19,UniRef:UniRef50_B2RMG0,UniRef:UniRef90_B2RMG0		.	.	.	.	.	.	.	>mmseq.000837.22272.5667-B158-BIBBAP_00250@MKKILEVTGLKEQQVAPVVKGLSGLLADLQVYYSNLRGFHWNIRGTEFFVLHEQYEKMYDDLAGKIDEVAERILQLGGKPENRFSEYLKVAEVKEEHELVCAASTLKNVTDTLQIIMAKERAIAEVAGEAGDEVTVDLMIGFLSEQEKLVWMLSAYATK	.
.	GCA_018141805	GMU202011	1	BPGMMO_09985	CP073348.1	2299911	2300390	+	mmseq.000837.22272.5667	persistent	DNA protection during starvation protein	.	DNA protection during starvation protein	GO:0005737,GO:0008199,GO:0016722	COG:COG0783,COG:PV,RefSeq:WP_004583748.1,SO:0001217,UniParc:UPI00000BA447,UniRef:UniRef100_T2NFC8,UniRef:UniRef50_B2RMG0,UniRef:UniRef90_B2RMG0		.	.	.	.	.	.	.	>mmseq.000837.22272.5667-GMU202011-BPGMMO_09985@MKKILEVTGLKEQQVAPVVKGLSGLLADLQVYYSNLRGFHWNIRGAEFFVLHEQYEKMYDDLAGKIDEVAERILQLGGKPENRFSEYLKVAEVKEEHELVCAASTLKNVTDTLQIIMAKERAIAEVAGEAGDEVTVDLMIGFLSGQEKLVWMLSAYAAK	.
.	GCA_000010505	ATCC33277	0.ATCC33277	BPIAKI_09855	AP009380.1	2281649	2282128	+	mmseq.000837.22272.5667	persistent	DNA protection during starvation protein	.	DNA protection during starvation protein	GO:0005737,GO:0008199,GO:0016722	COG:COG0783,COG:PV,RefSeq:WP_012458706.1,SO:0001217,UniParc:UPI000174FD0D,UniRef:UniRef100_B2RMG0,UniRef:UniRef50_B2RMG0,UniRef:UniRef90_B2RMG0		.	.	.	.	.	.	.	>mmseq.000837.22272.5667-ATCC33277-BPIAKI_09855@MKKILEVTGLKEQQVAPVVKGLSGLLADLQVYYSNLRGFHWNIRGAEFFVLHEQYEKMYDDLAGKIDEVAERILQLGGKPENRFSEYLKVAEVKEEHELVCAASTLKNVTDTLQIIMAKERAIAEVAGEAGDEVTVDLMIGFLSGQEKLVWMLSAYATK	.
.	GCA_900157285	13_1	1	CBJFEG_07780	FUGG01000006.1	42565	43044	+	mmseq.000837.22272.5667	persistent	DNA protection during starvation protein	.	DNA protection during starvation protein	GO:0005737,GO:0008199,GO:0016722	COG:COG0783,COG:PV,RefSeq:WP_004583748.1,SO:0001217,UniParc:UPI00000BA447,UniRef:UniRef100_T2NFC8,UniRef:UniRef50_B2RMG0,UniRef:UniRef90_B2RMG0		.	.	.	.	.	.	.	>mmseq.000837.22272.5667-13_1-CBJFEG_07780@MKKILEVTGLKEQQVAPVVKGLSGLLADLQVYYSNLRGFHWNIRGAEFFVLHEQYEKMYDDLAGKIDEVAERILQLGGKPENRFSEYLKVAEVKEEHELVCAASTLKNVTDTLQIIMAKERAIAEVAGEAGDEVTVDLMIGFLSGQEKLVWMLSAYAAK	.
.	GCA_900157295	11A	1	CBNBBD_09105	FUFE01000029.1	12099	12578	+	mmseq.000837.22272.5667	persistent	DNA protection during starvation protein	.	DNA protection during starvation protein	GO:0005737,GO:0008199,GO:0016722	COG:COG0783,COG:PV,RefSeq:WP_012458706.1,SO:0001217,UniParc:UPI000174FD0D,UniRef:UniRef100_B2RMG0,UniRef:UniRef50_B2RMG0,UniRef:UniRef90_B2RMG0		.	.	.	.	.	.	.	>mmseq.000837.22272.5667-11A-CBNBBD_09105@MKKILEVTGLKEQQVAPVVKGLSGLLADLQVYYSNLRGFHWNIRGAEFFVLHEQYEKMYDDLAGKIDEVAERILQLGGKPENRFSEYLKVAEVKEEHELVCAASTLKNVTDTLQIIMAKERAIAEVAGEAGDEVTVDLMIGFLSGQEKLVWMLSAYATK	.
.	GCA_001274615	AJW4	1	CELAOB_00390	CP011996.1	100797	101276	+	mmseq.000837.22272.5667	persistent	DNA protection during starvation protein	.	DNA protection during starvation protein	GO:0005737,GO:0008199,GO:0016722	COG:COG0783,COG:PV,RefSeq:WP_053443891.1,SO:0001217,UniParc:UPI0006AA22E3,UniRef:UniRef100_A0A0K2J346,UniRef:UniRef50_B2RMG0,UniRef:UniRef90_B2RMG0		.	.	.	.	.	.	.	>mmseq.000837.22272.5667-AJW4-CELAOB_00390@MKKILEVTGLKEQQVAPVVKGLSGLLADLQVYYSNLRGFHWNIRGAEFFVLHEQYEKMYDDLAGKIDEVAERILQLGGKPENRFSEYLKVAEVKEEHELVCAASTLKNVTDTLQVIMAKERAIAEVAGEAGDEVTVDLMIGFLSGQEKLVWMLSAYAAK	.
.	GCA_900157255	ATCC49417	0.ATCC49417	CELFKG_08460	FUFH01000077.1	13263	13742	-	mmseq.000837.22272.5667	persistent	DNA protection during starvation protein	.	DNA protection during starvation protein	GO:0005737,GO:0008199,GO:0016722	COG:COG0783,COG:PV,RefSeq:WP_012458706.1,SO:0001217,UniParc:UPI000174FD0D,UniRef:UniRef100_B2RMG0,UniRef:UniRef50_B2RMG0,UniRef:UniRef90_B2RMG0		.	.	.	.	.	.	.	>mmseq.000837.22272.5667-ATCC49417-CELFKG_08460@MKKILEVTGLKEQQVAPVVKGLSGLLADLQVYYSNLRGFHWNIRGAEFFVLHEQYEKMYDDLAGKIDEVAERILQLGGKPENRFSEYLKVAEVKEEHELVCAASTLKNVTDTLQIIMAKERAIAEVAGEAGDEVTVDLMIGFLSGQEKLVWMLSAYATK	.
.	GCA_001553795	MP4_504	1	CHHLLH_05780	LOEL01000025.1	12289	12768	+	mmseq.000837.22272.5667	persistent	DNA protection during starvation protein	.	DNA protection during starvation protein	GO:0005737,GO:0008199,GO:0016722	COG:COG0783,COG:PV,RefSeq:WP_004583748.1,SO:0001217,UniParc:UPI00000BA447,UniRef:UniRef100_T2NFC8,UniRef:UniRef50_B2RMG0,UniRef:UniRef90_B2RMG0		.	.	.	.	.	.	.	>mmseq.000837.22272.5667-MP4_504-CHHLLH_05780@MKKILEVTGLKEQQVAPVVKGLSGLLADLQVYYSNLRGFHWNIRGAEFFVLHEQYEKMYDDLAGKIDEVAERILQLGGKPENRFSEYLKVAEVKEEHELVCAASTLKNVTDTLQIIMAKERAIAEVAGEAGDEVTVDLMIGFLSGQEKLVWMLSAYAAK	.
.	GCA_002529285	WW2931	1	CPDFBG_04530	NSLR01000028.1	22542	23021	+	mmseq.000837.22272.5667	persistent	DNA protection during starvation protein	.	DNA protection during starvation protein	GO:0005737,GO:0008199,GO:0016722	COG:COG0783,COG:PV,RefSeq:WP_021677140.1,SO:0001217,UniParc:UPI0003AD3F19,UniRef:UniRef100_UPI0003AD3F19,UniRef:UniRef50_B2RMG0,UniRef:UniRef90_B2RMG0		.	.	.	.	.	.	.	>mmseq.000837.22272.5667-WW2931-CPDFBG_04530@MKKILEVTGLKEQQVAPVVKGLSGLLADLQVYYSNLRGFHWNIRGAEFFVLHEQYEKMYDDLAGKIDEVAERILQLGGKPENRFSEYLKVAEVKEEHELVCAASTLKNVTDTLQVIMAKERAIAEVAGEAGDEVTVDLMIGFLSEQEKLVWMLSAYAAK	.
.	GCA_021406785	1436	1	DBINCG_06095	JAEMBQ010000004.1	67276	67755	+	mmseq.000837.22272.5667	persistent	DNA protection during starvation protein	.	DNA protection during starvation protein	GO:0005737,GO:0008199,GO:0016722	COG:COG0783,COG:PV,RefSeq:WP_099779586.1,SO:0001217,UniParc:UPI000C19C54B,UniRef:UniRef100_A0A2D2NHU1,UniRef:UniRef50_B2RMG0,UniRef:UniRef90_B2RMG0		.	.	.	.	.	.	.	>mmseq.000837.22272.5667-1436-DBINCG_06095@MKKILEVTGLKEQQVAPVVKGLSGLLADLQVYYSNLRGFHWNIRGTEFFVLHEQYEKMYDDLAGKIDEVAERILQLGGKPENRFSEYLKVAEVKEEHELVCAASTLKNVTDTLQIIMAKERAIAEVAGEAGDEVTVDLMIGFLSGQEKLVWMLSAYAAK	.
.	GCA_021406795	D83T3	1	DBKMMK_04690	JAEMBP010000006.1	13105	13584	-	mmseq.000837.22272.5667	persistent	DNA protection during starvation protein	.	DNA protection during starvation protein	GO:0005737,GO:0008199,GO:0016722	COG:COG0783,COG:PV,RefSeq:WP_004583748.1,SO:0001217,UniParc:UPI00000BA447,UniRef:UniRef100_T2NFC8,UniRef:UniRef50_B2RMG0,UniRef:UniRef90_B2RMG0		.	.	.	.	.	.	.	>mmseq.000837.22272.5667-D83T3-DBKMMK_04690@MKKILEVTGLKEQQVAPVVKGLSGLLADLQVYYSNLRGFHWNIRGAEFFVLHEQYEKMYDDLAGKIDEVAERILQLGGKPENRFSEYLKVAEVKEEHELVCAASTLKNVTDTLQIIMAKERAIAEVAGEAGDEVTVDLMIGFLSGQEKLVWMLSAYAAK	.
.	GCA_018141765	LyG_1	1	DDLCJE_10410	CP073349.1	2326440	2326919	-	mmseq.000837.22272.5667	persistent	DNA protection during starvation protein	.	DNA protection during starvation protein	GO:0005737,GO:0008199,GO:0016722	COG:COG0783,COG:PV,RefSeq:WP_021677140.1,SO:0001217,UniParc:UPI0003AD3F19,UniRef:UniRef100_UPI0003AD3F19,UniRef:UniRef50_B2RMG0,UniRef:UniRef90_B2RMG0		.	.	.	.	.	.	.	>mmseq.000837.22272.5667-LyG_1-DDLCJE_10410@MKKILEVTGLKEQQVAPVVKGLSGLLADLQVYYSNLRGFHWNIRGAEFFVLHEQYEKMYDDLAGKIDEVAERILQLGGKPENRFSEYLKVAEVKEEHELVCAASTLKNVTDTLQVIMAKERAIAEVAGEAGDEVTVDLMIGFLSEQEKLVWMLSAYAAK	.
.	GCA_002529425	WW2096	1	DEBNHJ_01320	NSLX01000016.1	13326	13805	-	mmseq.000837.22272.5667	persistent	DNA protection during starvation protein	.	DNA protection during starvation protein	GO:0005737,GO:0008199,GO:0016722	COG:COG0783,COG:PV,RefSeq:WP_021678715.1,SO:0001217,UniParc:UPI0003AD18C9,UniRef:UniRef100_A0A829KRS0,UniRef:UniRef50_B2RMG0,UniRef:UniRef90_B2RMG0		.	.	.	.	.	.	.	>mmseq.000837.22272.5667-WW2096-DEBNHJ_01320@MKKILEVTGLKEQQVAPVVKGLSGLLADLQVYYSNLRGFHWNIRGAEFFVLHEQYEKMYDDLAGKIDEVAERILQLGGKPENRFSEYLKVAEVKEEHELVCAASTLKNVTDTLQIIMAKERAIAEVAGEAGDEVTVDLMIGFLSEQEKLVWMLSAYATK	.
.	GCA_021406745	B42	1	DFHDII_03920	JAEMBK010000010.1	42670	43149	+	mmseq.000837.22272.5667	persistent	DNA protection during starvation protein	.	DNA protection during starvation protein	GO:0005737,GO:0008199,GO:0016722	COG:COG0783,COG:PV,RefSeq:WP_004583748.1,SO:0001217,UniParc:UPI00000BA447,UniRef:UniRef100_T2NFC8,UniRef:UniRef50_B2RMG0,UniRef:UniRef90_B2RMG0		.	.	.	.	.	.	.	>mmseq.000837.22272.5667-B42-DFHDII_03920@MKKILEVTGLKEQQVAPVVKGLSGLLADLQVYYSNLRGFHWNIRGAEFFVLHEQYEKMYDDLAGKIDEVAERILQLGGKPENRFSEYLKVAEVKEEHELVCAASTLKNVTDTLQIIMAKERAIAEVAGEAGDEVTVDLMIGFLSGQEKLVWMLSAYAAK	.
.	GCA_000739415	HG66	1	DKAHGB_01910	CP007756.1	419816	420295	+	mmseq.000837.22272.5667	persistent	DNA protection during starvation protein	.	DNA protection during starvation protein	GO:0005737,GO:0008199,GO:0016722	COG:COG0783,COG:PV,RefSeq:WP_012458706.1,SO:0001217,UniParc:UPI000174FD0D,UniRef:UniRef100_B2RMG0,UniRef:UniRef50_B2RMG0,UniRef:UniRef90_B2RMG0		.	.	.	.	.	.	.	>mmseq.000837.22272.5667-HG66-DKAHGB_01910@MKKILEVTGLKEQQVAPVVKGLSGLLADLQVYYSNLRGFHWNIRGAEFFVLHEQYEKMYDDLAGKIDEVAERILQLGGKPENRFSEYLKVAEVKEEHELVCAASTLKNVTDTLQIIMAKERAIAEVAGEAGDEVTVDLMIGFLSGQEKLVWMLSAYATK	.
.	GCA_002208045	SJD12	1	DLMHKF_07410	KZ254022.1	292	771	+	mmseq.000837.22272.5667	persistent	DNA protection during starvation protein	.	DNA protection during starvation protein	GO:0005737,GO:0008199,GO:0016722	COG:COG0783,COG:PV,RefSeq:WP_021678715.1,SO:0001217,UniParc:UPI0003AD18C9,UniRef:UniRef100_A0A829KRS0,UniRef:UniRef50_B2RMG0,UniRef:UniRef90_B2RMG0		.	.	.	.	.	.	.	>mmseq.000837.22272.5667-SJD12-DLMHKF_07410@MKKILEVTGLKEQQVAPVVKGLSGLLADLQVYYSNLRGFHWNIRGAEFFVLHEQYEKMYDDLAGKIDEVAERILQLGGKPENRFSEYLKVAEVKEEHELVCAASTLKNVTDTLQIIMAKERAIAEVAGEAGDEVTVDLMIGFLSEQEKLVWMLSAYATK	.
.	GCA_000270225	TDC60	0.TDC60	EBIEGD_01650	AP012203.1	390083	390562	+	mmseq.000837.22272.5667	persistent	DNA protection during starvation protein	.	DNA protection during starvation protein	GO:0005737,GO:0008199,GO:0016722	COG:COG0783,COG:PV,RefSeq:WP_013815355.1,SO:0001217,UniParc:UPI00020EFE65,UniRef:UniRef100_UPI00020EFE65,UniRef:UniRef50_B2RMG0,UniRef:UniRef90_B2RMG0		.	.	.	.	.	.	.	>mmseq.000837.22272.5667-TDC60-EBIEGD_01650@MKKILEVTGLKEQQVAPVVKGLSGLLADLQVYYSNLRGFHWNIRGAEFFVLHEQYEKMYDDLAGKIDEVAERILQLGGKPENRFSEYLKVAEVKEEHELVCAASTLKNVTDTLQIIMAKERAIAEVAGETGDEVTVDLMIGFLSGQEKLVWMLSAYATK	.
.	GCA_900157235	SU60	1	EBNECJ_04665	FUFI01000035.1	14249	14728	-	mmseq.000837.22272.5667	persistent	DNA protection during starvation protein	.	DNA protection during starvation protein	GO:0005737,GO:0008199,GO:0016722	COG:COG0783,COG:PV,RefSeq:WP_012458706.1,SO:0001217,UniParc:UPI000174FD0D,UniRef:UniRef100_B2RMG0,UniRef:UniRef50_B2RMG0,UniRef:UniRef90_B2RMG0		.	.	.	.	.	.	.	>mmseq.000837.22272.5667-SU60-EBNECJ_04665@MKKILEVTGLKEQQVAPVVKGLSGLLADLQVYYSNLRGFHWNIRGAEFFVLHEQYEKMYDDLAGKIDEVAERILQLGGKPENRFSEYLKVAEVKEEHELVCAASTLKNVTDTLQIIMAKERAIAEVAGEAGDEVTVDLMIGFLSGQEKLVWMLSAYATK	.
.	GCA_021406705	TV14	1	ECNGJM_10350	JAEMBM010000071.1	721	1200	+	mmseq.000837.22272.5667	persistent	DNA protection during starvation protein	.	DNA protection during starvation protein	GO:0005737,GO:0008199,GO:0016722	COG:COG0783,COG:PV,RefSeq:WP_005873985.1,SO:0001217,UniParc:UPI00001BEA85,UniRef:UniRef100_P0C935,UniRef:UniRef50_B2RMG0,UniRef:UniRef90_B2RMG0		.	.	.	.	.	.	.	>mmseq.000837.22272.5667-TV14-ECNGJM_10350@MKKILEVTGLKEQQVAPVVKGLSGLLADLQVYYSNLRGFHWNIRGAEFFVLHEQYEKMYDDLAGKIDEVAERILQLGGKPENRFSEYLKVAEVKEEHELVCAASTLKNVTDTLQIIMAKERAIAEVAGEAGDEVTVDLMIGFLSEQEKLVWMLSAYAAK	.
.	GCA_900157215	3_3	1	EDJJEK_08220	FUFB01000023.1	12930	13409	-	mmseq.000837.22272.5667	persistent	DNA protection during starvation protein	.	DNA protection during starvation protein	GO:0005737,GO:0008199,GO:0016722	COG:COG0783,COG:PV,RefSeq:WP_012458706.1,SO:0001217,UniParc:UPI000174FD0D,UniRef:UniRef100_B2RMG0,UniRef:UniRef50_B2RMG0,UniRef:UniRef90_B2RMG0		.	.	.	.	.	.	.	>mmseq.000837.22272.5667-3_3-EDJJEK_08220@MKKILEVTGLKEQQVAPVVKGLSGLLADLQVYYSNLRGFHWNIRGAEFFVLHEQYEKMYDDLAGKIDEVAERILQLGGKPENRFSEYLKVAEVKEEHELVCAASTLKNVTDTLQIIMAKERAIAEVAGEAGDEVTVDLMIGFLSGQEKLVWMLSAYATK	.
.	GCA_002753935	KCOM3131	1	EEHLOA_04405	CP024596.1	1034821	1035300	+	mmseq.000837.22272.5667	persistent	DNA protection during starvation protein	.	DNA protection during starvation protein	GO:0005737,GO:0008199,GO:0016722	COG:COG0783,COG:PV,RefSeq:WP_004583748.1,SO:0001217,UniParc:UPI00000BA447,UniRef:UniRef100_T2NFC8,UniRef:UniRef50_B2RMG0,UniRef:UniRef90_B2RMG0		.	.	.	.	.	.	.	>mmseq.000837.22272.5667-KCOM3131-EEHLOA_04405@MKKILEVTGLKEQQVAPVVKGLSGLLADLQVYYSNLRGFHWNIRGAEFFVLHEQYEKMYDDLAGKIDEVAERILQLGGKPENRFSEYLKVAEVKEEHELVCAASTLKNVTDTLQIIMAKERAIAEVAGEAGDEVTVDLMIGFLSGQEKLVWMLSAYAAK	.
.	GCA_002892555	TDC60	1	EGHGLF_09870	CP025931.1	2260941	2261420	+	mmseq.000837.22272.5667	persistent	DNA protection during starvation protein	.	DNA protection during starvation protein	GO:0005737,GO:0008199,GO:0016722	COG:COG0783,COG:PV,RefSeq:WP_013815355.1,SO:0001217,UniParc:UPI00020EFE65,UniRef:UniRef100_UPI00020EFE65,UniRef:UniRef50_B2RMG0,UniRef:UniRef90_B2RMG0		.	.	.	.	.	.	.	>mmseq.000837.22272.5667-TDC60-EGHGLF_09870@MKKILEVTGLKEQQVAPVVKGLSGLLADLQVYYSNLRGFHWNIRGAEFFVLHEQYEKMYDDLAGKIDEVAERILQLGGKPENRFSEYLKVAEVKEEHELVCAASTLKNVTDTLQIIMAKERAIAEVAGETGDEVTVDLMIGFLSGQEKLVWMLSAYATK	.
.	GCA_002754115	KCOM2796	1	EIGBFJ_03640	CP024597.1	840586	841065	-	mmseq.000837.22272.5667	persistent	DNA protection during starvation protein	.	DNA protection during starvation protein	GO:0005737,GO:0008199,GO:0016722	COG:COG0783,COG:PV,RefSeq:WP_012458706.1,SO:0001217,UniParc:UPI000174FD0D,UniRef:UniRef100_B2RMG0,UniRef:UniRef50_B2RMG0,UniRef:UniRef90_B2RMG0		.	.	.	.	.	.	.	>mmseq.000837.22272.5667-KCOM2796-EIGBFJ_03640@MKKILEVTGLKEQQVAPVVKGLSGLLADLQVYYSNLRGFHWNIRGAEFFVLHEQYEKMYDDLAGKIDEVAERILQLGGKPENRFSEYLKVAEVKEEHELVCAASTLKNVTDTLQIIMAKERAIAEVAGEAGDEVTVDLMIGFLSGQEKLVWMLSAYATK	.
.	GCA_002753955	KCOM2799	1	EJDCDG_07035	CP024601.1	1564707	1565186	-	mmseq.000837.22272.5667	persistent	DNA protection during starvation protein	.	DNA protection during starvation protein	GO:0005737,GO:0008199,GO:0016722	COG:COG0783,COG:PV,RefSeq:WP_004583748.1,SO:0001217,UniParc:UPI00000BA447,UniRef:UniRef100_T2NFC8,UniRef:UniRef50_B2RMG0,UniRef:UniRef90_B2RMG0		.	.	.	.	.	.	.	>mmseq.000837.22272.5667-KCOM2799-EJDCDG_07035@MKKILEVTGLKEQQVAPVVKGLSGLLADLQVYYSNLRGFHWNIRGAEFFVLHEQYEKMYDDLAGKIDEVAERILQLGGKPENRFSEYLKVAEVKEEHELVCAASTLKNVTDTLQIIMAKERAIAEVAGEAGDEVTVDLMIGFLSGQEKLVWMLSAYAAK	.
.	GCA_021406725	Kyudai_3	1	EKGNAF_03565	JAEMBO010000030.1	13350	13829	-	mmseq.000837.22272.5667	persistent	DNA protection during starvation protein	.	DNA protection during starvation protein	GO:0005737,GO:0008199,GO:0016722	COG:COG0783,COG:PV,RefSeq:WP_099779586.1,SO:0001217,UniParc:UPI000C19C54B,UniRef:UniRef100_A0A2D2NHU1,UniRef:UniRef50_B2RMG0,UniRef:UniRef90_B2RMG0		.	.	.	.	.	.	.	>mmseq.000837.22272.5667-Kyudai_3-EKGNAF_03565@MKKILEVTGLKEQQVAPVVKGLSGLLADLQVYYSNLRGFHWNIRGTEFFVLHEQYEKMYDDLAGKIDEVAERILQLGGKPENRFSEYLKVAEVKEEHELVCAASTLKNVTDTLQIIMAKERAIAEVAGEAGDEVTVDLMIGFLSGQEKLVWMLSAYAAK	.
.	GCA_001263815	A7436	1	EMNIEE_00425	CP011995.1	106928	107407	+	mmseq.000837.22272.5667	persistent	DNA protection during starvation protein	.	DNA protection during starvation protein	GO:0005737,GO:0008199,GO:0016722	COG:COG0783,COG:PV,RefSeq:WP_005873985.1,SO:0001217,UniParc:UPI00001BEA85,UniRef:UniRef100_P0C935,UniRef:UniRef50_B2RMG0,UniRef:UniRef90_B2RMG0		.	.	.	.	.	.	.	>mmseq.000837.22272.5667-A7436-EMNIEE_00425@MKKILEVTGLKEQQVAPVVKGLSGLLADLQVYYSNLRGFHWNIRGAEFFVLHEQYEKMYDDLAGKIDEVAERILQLGGKPENRFSEYLKVAEVKEEHELVCAASTLKNVTDTLQIIMAKERAIAEVAGEAGDEVTVDLMIGFLSEQEKLVWMLSAYAAK	.
.	GCA_002206065	SJD5	1	EONHNM_00945	ASYN01000017.1	215	694	+	mmseq.000837.22272.5667	persistent	DNA protection during starvation protein	.	DNA protection during starvation protein	GO:0005737,GO:0008199,GO:0016722	COG:COG0783,COG:PV,RefSeq:WP_023847502.1,SO:0001217,UniParc:UPI0003D1BE5E,UniRef:UniRef100_A0A212G6E8,UniRef:UniRef50_B2RMG0,UniRef:UniRef90_B2RMG0		.	.	.	.	.	.	.	>mmseq.000837.22272.5667-SJD5-EONHNM_00945@MKKILEVTGLKEQQVAPVVKGLSGLLADLQVYYSNLRGFHWNIRGTEFFVLHEQYEKMYDDLAGKIDEVAERILQLGGKPENRFSEYLKVAEVKEEHELVCAASTLKNVTDTLQIIMAKERAIAEVAGEAGDEVTVDLMIGFLSEQEKLVWMLSAYAAK	.
.	GCA_021406685	1439	1	FAOOGE_02570	JAEMBL010000011.1	42558	43037	+	mmseq.000837.22272.5667	persistent	DNA protection during starvation protein	.	DNA protection during starvation protein	GO:0005737,GO:0008199,GO:0016722	COG:COG0783,COG:PV,RefSeq:WP_004583748.1,SO:0001217,UniParc:UPI00000BA447,UniRef:UniRef100_T2NFC8,UniRef:UniRef50_B2RMG0,UniRef:UniRef90_B2RMG0		.	.	.	.	.	.	.	>mmseq.000837.22272.5667-1439-FAOOGE_02570@MKKILEVTGLKEQQVAPVVKGLSGLLADLQVYYSNLRGFHWNIRGAEFFVLHEQYEKMYDDLAGKIDEVAERILQLGGKPENRFSEYLKVAEVKEEHELVCAASTLKNVTDTLQIIMAKERAIAEVAGEAGDEVTVDLMIGFLSGQEKLVWMLSAYAAK	.
.	GCA_002529185	WW2866	1	FBOPMI_00055	NSLV01000010.1	12730	13209	-	mmseq.000837.22272.5667	persistent	DNA protection during starvation protein	.	DNA protection during starvation protein	GO:0005737,GO:0008199,GO:0016722	COG:COG0783,COG:PV,RefSeq:WP_004583748.1,SO:0001217,UniParc:UPI00000BA447,UniRef:UniRef100_T2NFC8,UniRef:UniRef50_B2RMG0,UniRef:UniRef90_B2RMG0		.	.	.	.	.	.	.	>mmseq.000837.22272.5667-WW2866-FBOPMI_00055@MKKILEVTGLKEQQVAPVVKGLSGLLADLQVYYSNLRGFHWNIRGAEFFVLHEQYEKMYDDLAGKIDEVAERILQLGGKPENRFSEYLKVAEVKEEHELVCAASTLKNVTDTLQIIMAKERAIAEVAGEAGDEVTVDLMIGFLSGQEKLVWMLSAYAAK	.
.	GCA_002753975	KCOM2801	1	FFHFOF_00970	CP024600.1	236250	236729	-	mmseq.000837.22272.5667	persistent	DNA protection during starvation protein	.	DNA protection during starvation protein	GO:0005737,GO:0008199,GO:0016722	COG:COG0783,COG:PV,RefSeq:WP_021677140.1,SO:0001217,UniParc:UPI0003AD3F19,UniRef:UniRef100_UPI0003AD3F19,UniRef:UniRef50_B2RMG0,UniRef:UniRef90_B2RMG0		.	.	.	.	.	.	.	>mmseq.000837.22272.5667-KCOM2801-FFHFOF_00970@MKKILEVTGLKEQQVAPVVKGLSGLLADLQVYYSNLRGFHWNIRGAEFFVLHEQYEKMYDDLAGKIDEVAERILQLGGKPENRFSEYLKVAEVKEEHELVCAASTLKNVTDTLQVIMAKERAIAEVAGEAGDEVTVDLMIGFLSEQEKLVWMLSAYAAK	.
.	GCA_001297745	Ando	1	FHNEMO_07535	BCBV01000085.1	40542	41021	+	mmseq.000837.22272.5667	persistent	DNA protection during starvation protein	.	DNA protection during starvation protein	GO:0005737,GO:0008199,GO:0016722	COG:COG0783,COG:PV,RefSeq:WP_021677140.1,SO:0001217,UniParc:UPI0003AD3F19,UniRef:UniRef100_UPI0003AD3F19,UniRef:UniRef50_B2RMG0,UniRef:UniRef90_B2RMG0		.	.	.	.	.	.	.	>mmseq.000837.22272.5667-Ando-FHNEMO_07535@MKKILEVTGLKEQQVAPVVKGLSGLLADLQVYYSNLRGFHWNIRGAEFFVLHEQYEKMYDDLAGKIDEVAERILQLGGKPENRFSEYLKVAEVKEEHELVCAASTLKNVTDTLQVIMAKERAIAEVAGEAGDEVTVDLMIGFLSEQEKLVWMLSAYAAK	.
.	GCA_000007585	W83	0.W83	FKAIPG_00420	AE015924.1	105664	106143	+	mmseq.000837.22272.5667	persistent	DNA protection during starvation protein	.	DNA protection during starvation protein	GO:0005737,GO:0008199,GO:0016722	COG:COG0783,COG:PV,RefSeq:WP_005873985.1,SO:0001217,UniParc:UPI00001BEA85,UniRef:UniRef100_P0C935,UniRef:UniRef50_B2RMG0,UniRef:UniRef90_B2RMG0		.	.	.	.	.	.	.	>mmseq.000837.22272.5667-W83-FKAIPG_00420@MKKILEVTGLKEQQVAPVVKGLSGLLADLQVYYSNLRGFHWNIRGAEFFVLHEQYEKMYDDLAGKIDEVAERILQLGGKPENRFSEYLKVAEVKEEHELVCAASTLKNVTDTLQIIMAKERAIAEVAGEAGDEVTVDLMIGFLSEQEKLVWMLSAYAAK	.
.	GCA_002754015	KCOM2802	1	GHBHDG_06025	CP024591.1	1387971	1388450	-	mmseq.000837.22272.5667	persistent	DNA protection during starvation protein	.	DNA protection during starvation protein	GO:0005737,GO:0008199,GO:0016722	COG:COG0783,COG:PV,RefSeq:WP_021677140.1,SO:0001217,UniParc:UPI0003AD3F19,UniRef:UniRef100_UPI0003AD3F19,UniRef:UniRef50_B2RMG0,UniRef:UniRef90_B2RMG0		.	.	.	.	.	.	.	>mmseq.000837.22272.5667-KCOM2802-GHBHDG_06025@MKKILEVTGLKEQQVAPVVKGLSGLLADLQVYYSNLRGFHWNIRGAEFFVLHEQYEKMYDDLAGKIDEVAERILQLGGKPENRFSEYLKVAEVKEEHELVCAASTLKNVTDTLQVIMAKERAIAEVAGEAGDEVTVDLMIGFLSEQEKLVWMLSAYAAK	.
.	GCA_900157225	7BTORR	1	GHFIEJ_09610	FUFD01000038.1	12683	13162	-	mmseq.000837.22272.5667	persistent	DNA protection during starvation protein	.	DNA protection during starvation protein	GO:0005737,GO:0008199,GO:0016722	COG:COG0783,COG:PV,RefSeq:WP_021677140.1,SO:0001217,UniParc:UPI0003AD3F19,UniRef:UniRef100_UPI0003AD3F19,UniRef:UniRef50_B2RMG0,UniRef:UniRef90_B2RMG0		.	.	.	.	.	.	.	>mmseq.000837.22272.5667-7BTORR-GHFIEJ_09610@MKKILEVTGLKEQQVAPVVKGLSGLLADLQVYYSNLRGFHWNIRGAEFFVLHEQYEKMYDDLAGKIDEVAERILQLGGKPENRFSEYLKVAEVKEEHELVCAASTLKNVTDTLQVIMAKERAIAEVAGEAGDEVTVDLMIGFLSEQEKLVWMLSAYAAK	.
.	GCA_900157275	84_3	1	GKIMDO_00260	FUFG01000006.1	12913	13392	-	mmseq.000837.22272.5667	persistent	DNA protection during starvation protein	.	DNA protection during starvation protein	GO:0005737,GO:0008199,GO:0016722	COG:COG0783,COG:PV,RefSeq:WP_004583748.1,SO:0001217,UniParc:UPI00000BA447,UniRef:UniRef100_T2NFC8,UniRef:UniRef50_B2RMG0,UniRef:UniRef90_B2RMG0		.	.	.	.	.	.	.	>mmseq.000837.22272.5667-84_3-GKIMDO_00260@MKKILEVTGLKEQQVAPVVKGLSGLLADLQVYYSNLRGFHWNIRGAEFFVLHEQYEKMYDDLAGKIDEVAERILQLGGKPENRFSEYLKVAEVKEEHELVCAASTLKNVTDTLQIIMAKERAIAEVAGEAGDEVTVDLMIGFLSGQEKLVWMLSAYAAK	.
.	GCA_002754135	KCOM2798	1	GKKCCH_04770	CP024598.1	1060633	1061112	+	mmseq.000837.22272.5667	persistent	DNA protection during starvation protein	.	DNA protection during starvation protein	GO:0005737,GO:0008199,GO:0016722	COG:COG0783,COG:PV,RefSeq:WP_005873985.1,SO:0001217,UniParc:UPI00001BEA85,UniRef:UniRef100_P0C935,UniRef:UniRef50_B2RMG0,UniRef:UniRef90_B2RMG0		.	.	.	.	.	.	.	>mmseq.000837.22272.5667-KCOM2798-GKKCCH_04770@MKKILEVTGLKEQQVAPVVKGLSGLLADLQVYYSNLRGFHWNIRGAEFFVLHEQYEKMYDDLAGKIDEVAERILQLGGKPENRFSEYLKVAEVKEEHELVCAASTLKNVTDTLQIIMAKERAIAEVAGEAGDEVTVDLMIGFLSEQEKLVWMLSAYAAK	.
.	GCA_002529125	WW5127	1	HAJPHA_06300	NSLL01000037.1	13757	14236	-	mmseq.000837.22272.5667	persistent	DNA protection during starvation protein	.	DNA protection during starvation protein	GO:0005737,GO:0008199,GO:0016722	COG:COG0783,COG:PV,RefSeq:WP_005873985.1,SO:0001217,UniParc:UPI00001BEA85,UniRef:UniRef100_P0C935,UniRef:UniRef50_B2RMG0,UniRef:UniRef90_B2RMG0		.	.	.	.	.	.	.	>mmseq.000837.22272.5667-WW5127-HAJPHA_06300@MKKILEVTGLKEQQVAPVVKGLSGLLADLQVYYSNLRGFHWNIRGAEFFVLHEQYEKMYDDLAGKIDEVAERILQLGGKPENRFSEYLKVAEVKEEHELVCAASTLKNVTDTLQIIMAKERAIAEVAGEAGDEVTVDLMIGFLSEQEKLVWMLSAYAAK	.
.	GCA_002892595	W83	1	HCNEGF_00420	CP025932.1	105664	106143	+	mmseq.000837.22272.5667	persistent	DNA protection during starvation protein	.	DNA protection during starvation protein	GO:0005737,GO:0008199,GO:0016722	COG:COG0783,COG:PV,RefSeq:WP_005873985.1,SO:0001217,UniParc:UPI00001BEA85,UniRef:UniRef100_P0C935,UniRef:UniRef50_B2RMG0,UniRef:UniRef90_B2RMG0		.	.	.	.	.	.	.	>mmseq.000837.22272.5667-W83-HCNEGF_00420@MKKILEVTGLKEQQVAPVVKGLSGLLADLQVYYSNLRGFHWNIRGAEFFVLHEQYEKMYDDLAGKIDEVAERILQLGGKPENRFSEYLKVAEVKEEHELVCAASTLKNVTDTLQIIMAKERAIAEVAGEAGDEVTVDLMIGFLSEQEKLVWMLSAYAAK	.
.	GCA_002529145	WW3039	1	HHICDL_06985	NSLN01000046.1	13144	13623	-	mmseq.000837.22272.5667	persistent	DNA protection during starvation protein	.	DNA protection during starvation protein	GO:0005737,GO:0008199,GO:0016722	COG:COG0783,COG:PV,RefSeq:WP_004583748.1,SO:0001217,UniParc:UPI00000BA447,UniRef:UniRef100_T2NFC8,UniRef:UniRef50_B2RMG0,UniRef:UniRef90_B2RMG0		.	.	.	.	.	.	.	>mmseq.000837.22272.5667-WW3039-HHICDL_06985@MKKILEVTGLKEQQVAPVVKGLSGLLADLQVYYSNLRGFHWNIRGAEFFVLHEQYEKMYDDLAGKIDEVAERILQLGGKPENRFSEYLKVAEVKEEHELVCAASTLKNVTDTLQIIMAKERAIAEVAGEAGDEVTVDLMIGFLSGQEKLVWMLSAYAAK	.
.	GCA_002754075	KCOM2805	1	HKBPCJ_01480	CP024594.1	350875	351354	+	mmseq.000837.22272.5667	persistent	DNA protection during starvation protein	.	DNA protection during starvation protein	GO:0005737,GO:0008199,GO:0016722	COG:COG0783,COG:PV,RefSeq:WP_099779586.1,SO:0001217,UniParc:UPI000C19C54B,UniRef:UniRef100_A0A2D2NHU1,UniRef:UniRef50_B2RMG0,UniRef:UniRef90_B2RMG0		.	.	.	.	.	.	.	>mmseq.000837.22272.5667-KCOM2805-HKBPCJ_01480@MKKILEVTGLKEQQVAPVVKGLSGLLADLQVYYSNLRGFHWNIRGTEFFVLHEQYEKMYDDLAGKIDEVAERILQLGGKPENRFSEYLKVAEVKEEHELVCAASTLKNVTDTLQIIMAKERAIAEVAGEAGDEVTVDLMIGFLSGQEKLVWMLSAYAAK	.
.	GCA_001314265	381	1	HKPNAE_10030	CP012889.1	2305635	2306114	+	mmseq.000837.22272.5667	persistent	DNA protection during starvation protein	.	DNA protection during starvation protein	GO:0005737,GO:0008199,GO:0016722	COG:COG0783,COG:PV,RefSeq:WP_012458706.1,SO:0001217,UniParc:UPI000174FD0D,UniRef:UniRef100_B2RMG0,UniRef:UniRef50_B2RMG0,UniRef:UniRef90_B2RMG0		.	.	.	.	.	.	.	>mmseq.000837.22272.5667-381-HKPNAE_10030@MKKILEVTGLKEQQVAPVVKGLSGLLADLQVYYSNLRGFHWNIRGAEFFVLHEQYEKMYDDLAGKIDEVAERILQLGGKPENRFSEYLKVAEVKEEHELVCAASTLKNVTDTLQIIMAKERAIAEVAGEAGDEVTVDLMIGFLSGQEKLVWMLSAYATK	.
.	GCA_002529215	WW2881	1	HLMMNC_05425	NSLU01000034.1	17894	18373	-	mmseq.000837.22272.5667	persistent	DNA protection during starvation protein	.	DNA protection during starvation protein	GO:0005737,GO:0008199,GO:0016722	COG:COG0783,COG:PV,RefSeq:WP_004583748.1,SO:0001217,UniParc:UPI00000BA447,UniRef:UniRef100_T2NFC8,UniRef:UniRef50_B2RMG0,UniRef:UniRef90_B2RMG0		.	.	.	.	.	.	.	>mmseq.000837.22272.5667-WW2881-HLMMNC_05425@MKKILEVTGLKEQQVAPVVKGLSGLLADLQVYYSNLRGFHWNIRGAEFFVLHEQYEKMYDDLAGKIDEVAERILQLGGKPENRFSEYLKVAEVKEEHELVCAASTLKNVTDTLQIIMAKERAIAEVAGEAGDEVTVDLMIGFLSGQEKLVWMLSAYAAK	.
.	GCA_023822425	W50	1	HPGNOF_00420	CP092048.1	105664	106143	+	mmseq.000837.22272.5667	persistent	DNA protection during starvation protein	.	DNA protection during starvation protein	GO:0005737,GO:0008199,GO:0016722	COG:COG0783,COG:PV,RefSeq:WP_005873985.1,SO:0001217,UniParc:UPI00001BEA85,UniRef:UniRef100_P0C935,UniRef:UniRef50_B2RMG0,UniRef:UniRef90_B2RMG0		.	.	.	.	.	.	.	>mmseq.000837.22272.5667-W50-HPGNOF_00420@MKKILEVTGLKEQQVAPVVKGLSGLLADLQVYYSNLRGFHWNIRGAEFFVLHEQYEKMYDDLAGKIDEVAERILQLGGKPENRFSEYLKVAEVKEEHELVCAASTLKNVTDTLQIIMAKERAIAEVAGEAGDEVTVDLMIGFLSEQEKLVWMLSAYAAK	.
.	GCA_003862255	381OKJP	1	IBHOBD_06400	QPGS01000035.1	12023	12502	+	mmseq.000837.22272.5667	persistent	DNA protection during starvation protein	.	DNA protection during starvation protein	GO:0005737,GO:0008199,GO:0016722	COG:COG0783,COG:PV,RefSeq:WP_021677140.1,SO:0001217,UniParc:UPI0003AD3F19,UniRef:UniRef100_UPI0003AD3F19,UniRef:UniRef50_B2RMG0,UniRef:UniRef90_B2RMG0		.	.	.	.	.	.	.	>mmseq.000837.22272.5667-381OKJP-IBHOBD_06400@MKKILEVTGLKEQQVAPVVKGLSGLLADLQVYYSNLRGFHWNIRGAEFFVLHEQYEKMYDDLAGKIDEVAERILQLGGKPENRFSEYLKVAEVKEEHELVCAASTLKNVTDTLQVIMAKERAIAEVAGEAGDEVTVDLMIGFLSEQEKLVWMLSAYAAK	.
.	GCA_000380305	JCVISC001	1	IENACH_01670	CM001843.1	368901	369380	+	mmseq.000837.22272.5667	persistent	DNA protection during starvation protein	.	DNA protection during starvation protein	GO:0005737,GO:0008199,GO:0016722	COG:COG0783,COG:PV,RefSeq:WP_004583748.1,SO:0001217,UniParc:UPI00000BA447,UniRef:UniRef100_T2NFC8,UniRef:UniRef50_B2RMG0,UniRef:UniRef90_B2RMG0		.	.	.	.	.	.	.	>mmseq.000837.22272.5667-JCVISC001-IENACH_01670@MKKILEVTGLKEQQVAPVVKGLSGLLADLQVYYSNLRGFHWNIRGAEFFVLHEQYEKMYDDLAGKIDEVAERILQLGGKPENRFSEYLKVAEVKEEHELVCAASTLKNVTDTLQIIMAKERAIAEVAGEAGDEVTVDLMIGFLSGQEKLVWMLSAYAAK	.
.	GCA_001444325	A7A1_28	1	IHNDJA_09650	CP013131.1	2175755	2176234	+	mmseq.000837.22272.5667	persistent	DNA protection during starvation protein	.	DNA protection during starvation protein	GO:0005737,GO:0008199,GO:0016722	COG:COG0783,COG:PV,RefSeq:WP_004583748.1,SO:0001217,UniParc:UPI00000BA447,UniRef:UniRef100_T2NFC8,UniRef:UniRef50_B2RMG0,UniRef:UniRef90_B2RMG0		.	.	.	.	.	.	.	>mmseq.000837.22272.5667-A7A1_28-IHNDJA_09650@MKKILEVTGLKEQQVAPVVKGLSGLLADLQVYYSNLRGFHWNIRGAEFFVLHEQYEKMYDDLAGKIDEVAERILQLGGKPENRFSEYLKVAEVKEEHELVCAASTLKNVTDTLQIIMAKERAIAEVAGEAGDEVTVDLMIGFLSGQEKLVWMLSAYAAK	.
.	GCA_002529205	WW5019	1	IJHBOL_04055	NSLM01000024.1	12800	13279	+	mmseq.000837.22272.5667	persistent	DNA protection during starvation protein	.	DNA protection during starvation protein	GO:0005737,GO:0008199,GO:0016722	COG:COG0783,COG:PV,RefSeq:WP_021677140.1,SO:0001217,UniParc:UPI0003AD3F19,UniRef:UniRef100_UPI0003AD3F19,UniRef:UniRef50_B2RMG0,UniRef:UniRef90_B2RMG0		.	.	.	.	.	.	.	>mmseq.000837.22272.5667-WW5019-IJHBOL_04055@MKKILEVTGLKEQQVAPVVKGLSGLLADLQVYYSNLRGFHWNIRGAEFFVLHEQYEKMYDDLAGKIDEVAERILQLGGKPENRFSEYLKVAEVKEEHELVCAASTLKNVTDTLQVIMAKERAIAEVAGEAGDEVTVDLMIGFLSEQEKLVWMLSAYAAK	.
.	GCA_002754155	KCOM2800	1	IONLBC_05060	CP024599.1	1162242	1162721	-	mmseq.000837.22272.5667	persistent	DNA protection during starvation protein	.	DNA protection during starvation protein	GO:0005737,GO:0008199,GO:0016722	COG:COG0783,COG:PV,RefSeq:WP_005873985.1,SO:0001217,UniParc:UPI00001BEA85,UniRef:UniRef100_P0C935,UniRef:UniRef50_B2RMG0,UniRef:UniRef90_B2RMG0		.	.	.	.	.	.	.	>mmseq.000837.22272.5667-KCOM2800-IONLBC_05060@MKKILEVTGLKEQQVAPVVKGLSGLLADLQVYYSNLRGFHWNIRGAEFFVLHEQYEKMYDDLAGKIDEVAERILQLGGKPENRFSEYLKVAEVKEEHELVCAASTLKNVTDTLQIIMAKERAIAEVAGEAGDEVTVDLMIGFLSEQEKLVWMLSAYAAK	.
.	GCA_000271945	W50	0.W50	JFDOJN_03465	AJZS01000037.1	12869	13348	-	mmseq.000837.22272.5667	persistent	DNA protection during starvation protein	.	DNA protection during starvation protein	GO:0005737,GO:0008199,GO:0016722	COG:COG0783,COG:PV,RefSeq:WP_005873985.1,SO:0001217,UniParc:UPI00001BEA85,UniRef:UniRef100_P0C935,UniRef:UniRef50_B2RMG0,UniRef:UniRef90_B2RMG0		.	.	.	.	.	.	.	>mmseq.000837.22272.5667-W50-JFDOJN_03465@MKKILEVTGLKEQQVAPVVKGLSGLLADLQVYYSNLRGFHWNIRGAEFFVLHEQYEKMYDDLAGKIDEVAERILQLGGKPENRFSEYLKVAEVKEEHELVCAASTLKNVTDTLQIIMAKERAIAEVAGEAGDEVTVDLMIGFLSEQEKLVWMLSAYAAK	.
.	GCA_900157325	3A1	1	JKJEKO_00170	FUFC01000054.1	13179	13658	-	mmseq.000837.22272.5667	persistent	DNA protection during starvation protein	.	DNA protection during starvation protein	GO:0005737,GO:0008199,GO:0016722	COG:COG0783,COG:PV,RefSeq:WP_021677140.1,SO:0001217,UniParc:UPI0003AD3F19,UniRef:UniRef100_UPI0003AD3F19,UniRef:UniRef50_B2RMG0,UniRef:UniRef90_B2RMG0		.	.	.	.	.	.	.	>mmseq.000837.22272.5667-3A1-JKJEKO_00170@MKKILEVTGLKEQQVAPVVKGLSGLLADLQVYYSNLRGFHWNIRGAEFFVLHEQYEKMYDDLAGKIDEVAERILQLGGKPENRFSEYLKVAEVKEEHELVCAASTLKNVTDTLQVIMAKERAIAEVAGEAGDEVTVDLMIGFLSEQEKLVWMLSAYAAK	.
.	GCA_021406735	Kyudai_4	1	JKJIFD_01860	JAEMBN010000014.1	5923	6402	-	mmseq.000837.22272.5667	persistent	DNA protection during starvation protein	.	DNA protection during starvation protein	GO:0005737,GO:0008199,GO:0016722	COG:COG0783,COG:PV,RefSeq:WP_021678715.1,SO:0001217,UniParc:UPI0003AD18C9,UniRef:UniRef100_A0A829KRS0,UniRef:UniRef50_B2RMG0,UniRef:UniRef90_B2RMG0		.	.	.	.	.	.	.	>mmseq.000837.22272.5667-Kyudai_4-JKJIFD_01860@MKKILEVTGLKEQQVAPVVKGLSGLLADLQVYYSNLRGFHWNIRGAEFFVLHEQYEKMYDDLAGKIDEVAERILQLGGKPENRFSEYLKVAEVKEEHELVCAASTLKNVTDTLQIIMAKERAIAEVAGEAGDEVTVDLMIGFLSEQEKLVWMLSAYATK	.
.	GCA_000467975	F0566	1	KAMFML_05345	KI260083.1	12733	13212	-	mmseq.000837.22272.5667	persistent	DNA protection during starvation protein	.	DNA protection during starvation protein	GO:0005737,GO:0008199,GO:0016722	COG:COG0783,COG:PV,RefSeq:WP_021678715.1,SO:0001217,UniParc:UPI0003AD18C9,UniRef:UniRef100_A0A829KRS0,UniRef:UniRef50_B2RMG0,UniRef:UniRef90_B2RMG0		.	.	.	.	.	.	.	>mmseq.000837.22272.5667-F0566-KAMFML_05345@MKKILEVTGLKEQQVAPVVKGLSGLLADLQVYYSNLRGFHWNIRGAEFFVLHEQYEKMYDDLAGKIDEVAERILQLGGKPENRFSEYLKVAEVKEEHELVCAASTLKNVTDTLQIIMAKERAIAEVAGEAGDEVTVDLMIGFLSEQEKLVWMLSAYATK	.
.	GCA_002754035	KCOM2803	1	KIHLGF_00095	CP024592.1	23952	24431	-	mmseq.000837.22272.5667	persistent	DNA protection during starvation protein	.	DNA protection during starvation protein	GO:0005737,GO:0008199,GO:0016722	COG:COG0783,COG:PV,RefSeq:WP_005873985.1,SO:0001217,UniParc:UPI00001BEA85,UniRef:UniRef100_P0C935,UniRef:UniRef50_B2RMG0,UniRef:UniRef90_B2RMG0		.	.	.	.	.	.	.	>mmseq.000837.22272.5667-KCOM2803-KIHLGF_00095@MKKILEVTGLKEQQVAPVVKGLSGLLADLQVYYSNLRGFHWNIRGAEFFVLHEQYEKMYDDLAGKIDEVAERILQLGGKPENRFSEYLKVAEVKEEHELVCAASTLKNVTDTLQIIMAKERAIAEVAGEAGDEVTVDLMIGFLSEQEKLVWMLSAYAAK	.
.	GCA_021406655	JKG9	1	KLAEJH_08325	JAEMBH010000010.1	12737	13216	-	mmseq.000837.22272.5667	persistent	DNA protection during starvation protein	.	DNA protection during starvation protein	GO:0005737,GO:0008199,GO:0016722	COG:COG0783,COG:PV,RefSeq:WP_004583748.1,SO:0001217,UniParc:UPI00000BA447,UniRef:UniRef100_T2NFC8,UniRef:UniRef50_B2RMG0,UniRef:UniRef90_B2RMG0		.	.	.	.	.	.	.	>mmseq.000837.22272.5667-JKG9-KLAEJH_08325@MKKILEVTGLKEQQVAPVVKGLSGLLADLQVYYSNLRGFHWNIRGAEFFVLHEQYEKMYDDLAGKIDEVAERILQLGGKPENRFSEYLKVAEVKEEHELVCAASTLKNVTDTLQIIMAKERAIAEVAGEAGDEVTVDLMIGFLSGQEKLVWMLSAYAAK	.
.	GCA_905372065	SRR9217400_mag_bin_3	1	LGEDPH_03110	CAJPNQ010000010.1	42194	42673	+	mmseq.000837.22272.5667	persistent	DNA protection during starvation protein	.	DNA protection during starvation protein	GO:0005737,GO:0008199,GO:0016722	COG:COG0783,COG:PV,SO:0001217,UniRef:UniRef50_B2RMG0,UniRef:UniRef90_B2RMG0		.	.	.	.	.	.	.	>mmseq.000837.22272.5667-SRR9217400_mag_bin_3-LGEDPH_03110@MKKILEVTGLKEQQVAPVVKGLSGLLADLQVYYSNLRGFHWNIRGAEFFVLHEQYEKMYDDLAGKIDEVAERILQLGGKPENRFSEYLKVAEVKEEHELVCAASTLKNVTDTLQVIMAKERAIAEVAGEAGDEVTVDLMIGFLSGQEKLVWMLSAYATK	.
.	GCA_004214945	CP3	1	LGNDOI_07305	SGBA01000056.1	536	1015	+	mmseq.000837.22272.5667	persistent	DNA protection during starvation protein	.	DNA protection during starvation protein	GO:0005737,GO:0008199,GO:0016722	COG:COG0783,COG:PV,RefSeq:WP_005873985.1,SO:0001217,UniParc:UPI00001BEA85,UniRef:UniRef100_P0C935,UniRef:UniRef50_B2RMG0,UniRef:UniRef90_B2RMG0		.	.	.	.	.	.	.	>mmseq.000837.22272.5667-CP3-LGNDOI_07305@MKKILEVTGLKEQQVAPVVKGLSGLLADLQVYYSNLRGFHWNIRGAEFFVLHEQYEKMYDDLAGKIDEVAERILQLGGKPENRFSEYLKVAEVKEEHELVCAASTLKNVTDTLQIIMAKERAIAEVAGEAGDEVTVDLMIGFLSEQEKLVWMLSAYAAK	.
.	GCA_002529155	WW2903	1	LJNFOJ_01730	NSLS01000015.1	42143	42622	+	mmseq.000837.22272.5667	persistent	DNA protection during starvation protein	.	DNA protection during starvation protein	GO:0005737,GO:0008199,GO:0016722	COG:COG0783,COG:PV,RefSeq:WP_021677140.1,SO:0001217,UniParc:UPI0003AD3F19,UniRef:UniRef100_UPI0003AD3F19,UniRef:UniRef50_B2RMG0,UniRef:UniRef90_B2RMG0		.	.	.	.	.	.	.	>mmseq.000837.22272.5667-WW2903-LJNFOJ_01730@MKKILEVTGLKEQQVAPVVKGLSGLLADLQVYYSNLRGFHWNIRGAEFFVLHEQYEKMYDDLAGKIDEVAERILQLGGKPENRFSEYLKVAEVKEEHELVCAASTLKNVTDTLQVIMAKERAIAEVAGEAGDEVTVDLMIGFLSEQEKLVWMLSAYAAK	.
.	GCA_004214925	H3	1	LMBAAH_06195	SGAZ01000044.1	2577	3056	+	mmseq.000837.22272.5667	persistent	DNA protection during starvation protein	.	DNA protection during starvation protein	GO:0005737,GO:0008199,GO:0016722	COG:COG0783,COG:PV,RefSeq:WP_004583748.1,SO:0001217,UniParc:UPI00000BA447,UniRef:UniRef100_T2NFC8,UniRef:UniRef50_B2RMG0,UniRef:UniRef90_B2RMG0		.	.	.	.	.	.	.	>mmseq.000837.22272.5667-H3-LMBAAH_06195@MKKILEVTGLKEQQVAPVVKGLSGLLADLQVYYSNLRGFHWNIRGAEFFVLHEQYEKMYDDLAGKIDEVAERILQLGGKPENRFSEYLKVAEVKEEHELVCAASTLKNVTDTLQIIMAKERAIAEVAGEAGDEVTVDLMIGFLSGQEKLVWMLSAYAAK	.
.	GCA_002529355	WW2885	1	LOBPAA_06230	NSLT01000003.1	71375	71854	+	mmseq.000837.22272.5667	persistent	DNA protection during starvation protein	.	DNA protection during starvation protein	GO:0005737,GO:0008199,GO:0016722	COG:COG0783,COG:PV,RefSeq:WP_021677140.1,SO:0001217,UniParc:UPI0003AD3F19,UniRef:UniRef100_UPI0003AD3F19,UniRef:UniRef50_B2RMG0,UniRef:UniRef90_B2RMG0		.	.	.	.	.	.	.	>mmseq.000837.22272.5667-WW2885-LOBPAA_06230@MKKILEVTGLKEQQVAPVVKGLSGLLADLQVYYSNLRGFHWNIRGAEFFVLHEQYEKMYDDLAGKIDEVAERILQLGGKPENRFSEYLKVAEVKEEHELVCAASTLKNVTDTLQVIMAKERAIAEVAGEAGDEVTVDLMIGFLSEQEKLVWMLSAYAAK	.
.	GCA_018141745	LyG_2	1	MCAPDE_10430	CP073350.1	2326481	2326960	-	mmseq.000837.22272.5667	persistent	DNA protection during starvation protein	.	DNA protection during starvation protein	GO:0005737,GO:0008199,GO:0016722	COG:COG0783,COG:PV,RefSeq:WP_021677140.1,SO:0001217,UniParc:UPI0003AD3F19,UniRef:UniRef100_UPI0003AD3F19,UniRef:UniRef50_B2RMG0,UniRef:UniRef90_B2RMG0		.	.	.	.	.	.	.	>mmseq.000837.22272.5667-LyG_2-MCAPDE_10430@MKKILEVTGLKEQQVAPVVKGLSGLLADLQVYYSNLRGFHWNIRGAEFFVLHEQYEKMYDDLAGKIDEVAERILQLGGKPENRFSEYLKVAEVKEEHELVCAASTLKNVTDTLQVIMAKERAIAEVAGEAGDEVTVDLMIGFLSEQEKLVWMLSAYAAK	.
.	GCA_900157245	15_9	1	MENHHO_04095	FUGF01000016.1	12591	13070	-	mmseq.000837.22272.5667	persistent	DNA protection during starvation protein	.	DNA protection during starvation protein	GO:0005737,GO:0008199,GO:0016722	COG:COG0783,COG:PV,RefSeq:WP_012458706.1,SO:0001217,UniParc:UPI000174FD0D,UniRef:UniRef100_B2RMG0,UniRef:UniRef50_B2RMG0,UniRef:UniRef90_B2RMG0		.	.	.	.	.	.	.	>mmseq.000837.22272.5667-15_9-MENHHO_04095@MKKILEVTGLKEQQVAPVVKGLSGLLADLQVYYSNLRGFHWNIRGAEFFVLHEQYEKMYDDLAGKIDEVAERILQLGGKPENRFSEYLKVAEVKEEHELVCAASTLKNVTDTLQIIMAKERAIAEVAGEAGDEVTVDLMIGFLSGQEKLVWMLSAYATK	.
.	GCA_002206105	SJD11	1	MHCBJE_06555	KZ248423.1	19255	19749	-	mmseq.000837.22272.5667	persistent	DNA protection during starvation protein	.	DNA protection during starvation protein	GO:0005737,GO:0008199,GO:0016722	COG:COG0783,COG:PV,RefSeq:WP_021663712.1,SO:0001217,UniParc:UPI0003AD65B8,UniRef:UniRef100_A0A829KRS0,UniRef:UniRef50_B2RMG0,UniRef:UniRef90_B2RMG0		.	.	.	.	.	.	.	>mmseq.000837.22272.5667-SJD11-MHCBJE_06555@MKKILEVTGLKEQQVAPVVKGLSGLLADLQVYYSNLRGFHWNIRGAEFFVLHEQYEKMYDDLAGKIDEVAERILQLGGKPENRFSEYLKVAEVKEEHELVCAASTLKNVTDTLQIIMAKERAIAEVAGEAGDEVTVDLMIGFLSEQEKLVWMLSAYATKYVSSI	.
.	GCA_000467955	F0185	1	MLCHKK_04070	KI259918.1	12641	13120	-	mmseq.000837.22272.5667	persistent	DNA protection during starvation protein	.	DNA protection during starvation protein	GO:0005737,GO:0008199,GO:0016722	COG:COG0783,COG:PV,RefSeq:WP_021677140.1,SO:0001217,UniParc:UPI0003AD3F19,UniRef:UniRef100_UPI0003AD3F19,UniRef:UniRef50_B2RMG0,UniRef:UniRef90_B2RMG0		.	.	.	.	.	.	.	>mmseq.000837.22272.5667-F0185-MLCHKK_04070@MKKILEVTGLKEQQVAPVVKGLSGLLADLQVYYSNLRGFHWNIRGAEFFVLHEQYEKMYDDLAGKIDEVAERILQLGGKPENRFSEYLKVAEVKEEHELVCAASTLKNVTDTLQVIMAKERAIAEVAGEAGDEVTVDLMIGFLSEQEKLVWMLSAYAAK	.
.	GCA_900157265	A7A1_28	0.A741_28	MPDJFF_01250	FUFF01000020.1	12845	13324	-	mmseq.000837.22272.5667	persistent	DNA protection during starvation protein	.	DNA protection during starvation protein	GO:0005737,GO:0008199,GO:0016722	COG:COG0783,COG:PV,RefSeq:WP_004583748.1,SO:0001217,UniParc:UPI00000BA447,UniRef:UniRef100_T2NFC8,UniRef:UniRef50_B2RMG0,UniRef:UniRef90_B2RMG0		.	.	.	.	.	.	.	>mmseq.000837.22272.5667-A7A1_28-MPDJFF_01250@MKKILEVTGLKEQQVAPVVKGLSGLLADLQVYYSNLRGFHWNIRGAEFFVLHEQYEKMYDDLAGKIDEVAERILQLGGKPENRFSEYLKVAEVKEEHELVCAASTLKNVTDTLQIIMAKERAIAEVAGEAGDEVTVDLMIGFLSGQEKLVWMLSAYAAK	.
.	GCA_002754095	KCOM3001	1	NIDCDG_09490	CP024595.1	2179376	2179855	-	mmseq.000837.22272.5667	persistent	DNA protection during starvation protein	.	DNA protection during starvation protein	GO:0005737,GO:0008199,GO:0016722	COG:COG0783,COG:PV,RefSeq:WP_099779586.1,SO:0001217,UniParc:UPI000C19C54B,UniRef:UniRef100_A0A2D2NHU1,UniRef:UniRef50_B2RMG0,UniRef:UniRef90_B2RMG0		.	.	.	.	.	.	.	>mmseq.000837.22272.5667-KCOM3001-NIDCDG_09490@MKKILEVTGLKEQQVAPVVKGLSGLLADLQVYYSNLRGFHWNIRGTEFFVLHEQYEKMYDDLAGKIDEVAERILQLGGKPENRFSEYLKVAEVKEEHELVCAASTLKNVTDTLQIIMAKERAIAEVAGEAGDEVTVDLMIGFLSGQEKLVWMLSAYAAK	.
.	GCA_002529235	WW3040	1	NNMEFJ_01505	NSLP01000015.1	42780	43259	+	mmseq.000837.22272.5667	persistent	DNA protection during starvation protein	.	DNA protection during starvation protein	GO:0005737,GO:0008199,GO:0016722	COG:COG0783,COG:PV,RefSeq:WP_021677140.1,SO:0001217,UniParc:UPI0003AD3F19,UniRef:UniRef100_UPI0003AD3F19,UniRef:UniRef50_B2RMG0,UniRef:UniRef90_B2RMG0		.	.	.	.	.	.	.	>mmseq.000837.22272.5667-WW3040-NNMEFJ_01505@MKKILEVTGLKEQQVAPVVKGLSGLLADLQVYYSNLRGFHWNIRGAEFFVLHEQYEKMYDDLAGKIDEVAERILQLGGKPENRFSEYLKVAEVKEEHELVCAASTLKNVTDTLQVIMAKERAIAEVAGEAGDEVTVDLMIGFLSEQEKLVWMLSAYAAK	.
.	GCA_002529375	WW2842	1	NPLLDI_07960	NSLW01000005.1	118708	119187	+	mmseq.000837.22272.5667	persistent	DNA protection during starvation protein	.	DNA protection during starvation protein	GO:0005737,GO:0008199,GO:0016722	COG:COG0783,COG:PV,RefSeq:WP_021677140.1,SO:0001217,UniParc:UPI0003AD3F19,UniRef:UniRef100_UPI0003AD3F19,UniRef:UniRef50_B2RMG0,UniRef:UniRef90_B2RMG0		.	.	.	.	.	.	.	>mmseq.000837.22272.5667-WW2842-NPLLDI_07960@MKKILEVTGLKEQQVAPVVKGLSGLLADLQVYYSNLRGFHWNIRGAEFFVLHEQYEKMYDDLAGKIDEVAERILQLGGKPENRFSEYLKVAEVKEEHELVCAASTLKNVTDTLQVIMAKERAIAEVAGEAGDEVTVDLMIGFLSEQEKLVWMLSAYAAK	.
.	GCA_111111111	Bg4	1	NY147_04180	GCA_111111111_contig_1	210984	211463	+	mmseq.000837.22272.5667	persistent	DNA protection during starvation protein	.	DNA protection during starvation protein	GO:0005737,GO:0008199,GO:0016722	COG:COG0783,COG:PV,RefSeq:WP_021678715.1,SO:0001217,UniParc:UPI0003AD18C9,UniRef:UniRef100_A0A829KRS0,UniRef:UniRef50_B2RMG0,UniRef:UniRef90_B2RMG0		.	.	.	.	.	.	.	>mmseq.000837.22272.5667-Bg4-NY147_04180@MKKILEVTGLKEQQVAPVVKGLSGLLADLQVYYSNLRGFHWNIRGAEFFVLHEQYEKMYDDLAGKIDEVAERILQLGGKPENRFSEYLKVAEVKEEHELVCAASTLKNVTDTLQIIMAKERAIAEVAGEAGDEVTVDLMIGFLSEQEKLVWMLSAYATK	.
.	GCA_222222222	A7436C	0.A7436	NY148_00425	GCA_222222222_contig_1	106927	107406	+	mmseq.000837.22272.5667	persistent	DNA protection during starvation protein	.	DNA protection during starvation protein	GO:0005737,GO:0008199,GO:0016722	COG:COG0783,COG:PV,RefSeq:WP_005873985.1,SO:0001217,UniParc:UPI00001BEA85,UniRef:UniRef100_P0C935,UniRef:UniRef50_B2RMG0,UniRef:UniRef90_B2RMG0		.	.	.	.	.	.	.	>mmseq.000837.22272.5667-A7436C-NY148_00425@MKKILEVTGLKEQQVAPVVKGLSGLLADLQVYYSNLRGFHWNIRGAEFFVLHEQYEKMYDDLAGKIDEVAERILQLGGKPENRFSEYLKVAEVKEEHELVCAASTLKNVTDTLQIIMAKERAIAEVAGEAGDEVTVDLMIGFLSEQEKLVWMLSAYAAK	.
.	GCA_333333333	HG1691old	1	NY149_11355	GCA_333333333_contig_1	2546377	2546856	+	mmseq.000837.22272.5667	persistent	DNA protection during starvation protein	.	DNA protection during starvation protein	GO:0005737,GO:0008199,GO:0016722	COG:COG0783,COG:PV,RefSeq:WP_021678715.1,SO:0001217,UniParc:UPI0003AD18C9,UniRef:UniRef100_A0A829KRS0,UniRef:UniRef50_B2RMG0,UniRef:UniRef90_B2RMG0		.	.	.	.	.	.	.	>mmseq.000837.22272.5667-HG1691old-NY149_11355@MKKILEVTGLKEQQVAPVVKGLSGLLADLQVYYSNLRGFHWNIRGAEFFVLHEQYEKMYDDLAGKIDEVAERILQLGGKPENRFSEYLKVAEVKEEHELVCAASTLKNVTDTLQIIMAKERAIAEVAGEAGDEVTVDLMIGFLSEQEKLVWMLSAYATK	.
.	GCA_555555555	ATCC49417	1	NY151_10250	GCA_555555555_contig_1	2313349	2313828	-	mmseq.000837.22272.5667	persistent	DNA protection during starvation protein	.	DNA protection during starvation protein	GO:0005737,GO:0008199,GO:0016722	COG:COG0783,COG:PV,RefSeq:WP_012458706.1,SO:0001217,UniParc:UPI000174FD0D,UniRef:UniRef100_B2RMG0,UniRef:UniRef50_B2RMG0,UniRef:UniRef90_B2RMG0		.	.	.	.	.	.	.	>mmseq.000837.22272.5667-ATCC49417-NY151_10250@MKKILEVTGLKEQQVAPVVKGLSGLLADLQVYYSNLRGFHWNIRGAEFFVLHEQYEKMYDDLAGKIDEVAERILQLGGKPENRFSEYLKVAEVKEEHELVCAASTLKNVTDTLQIIMAKERAIAEVAGEAGDEVTVDLMIGFLSGQEKLVWMLSAYATK	.
.	GCA_021406625	EM3	1	OEAJIN_02245	JAEMBI010000032.1	13192	13671	+	mmseq.000837.22272.5667	persistent	DNA protection during starvation protein	.	DNA protection during starvation protein	GO:0005737,GO:0008199,GO:0016722	COG:COG0783,COG:PV,RefSeq:WP_005873985.1,SO:0001217,UniParc:UPI00001BEA85,UniRef:UniRef100_P0C935,UniRef:UniRef50_B2RMG0,UniRef:UniRef90_B2RMG0		.	.	.	.	.	.	.	>mmseq.000837.22272.5667-EM3-OEAJIN_02245@MKKILEVTGLKEQQVAPVVKGLSGLLADLQVYYSNLRGFHWNIRGAEFFVLHEQYEKMYDDLAGKIDEVAERILQLGGKPENRFSEYLKVAEVKEEHELVCAASTLKNVTDTLQIIMAKERAIAEVAGEAGDEVTVDLMIGFLSEQEKLVWMLSAYAAK	.
.	GCA_000467795	F0568	1	OEKNOC_07690	KI258960.1	320	799	+	mmseq.000837.22272.5667	persistent	DNA protection during starvation protein	.	DNA protection during starvation protein	GO:0005737,GO:0008199,GO:0016722	COG:COG0783,COG:PV,RefSeq:WP_004583748.1,SO:0001217,UniParc:UPI00000BA447,UniRef:UniRef100_T2NFC8,UniRef:UniRef50_B2RMG0,UniRef:UniRef90_B2RMG0		.	.	.	.	.	.	.	>mmseq.000837.22272.5667-F0568-OEKNOC_07690@MKKILEVTGLKEQQVAPVVKGLSGLLADLQVYYSNLRGFHWNIRGAEFFVLHEQYEKMYDDLAGKIDEVAERILQLGGKPENRFSEYLKVAEVKEEHELVCAASTLKNVTDTLQIIMAKERAIAEVAGEAGDEVTVDLMIGFLSGQEKLVWMLSAYAAK	.
.	GCA_002206085	SJD4	1	OEMFNO_07425	KZ248296.1	522	1001	+	mmseq.000837.22272.5667	persistent	DNA protection during starvation protein	.	DNA protection during starvation protein	GO:0005737,GO:0008199,GO:0016722	COG:COG0783,COG:PV,RefSeq:WP_013815355.1,SO:0001217,UniParc:UPI00020EFE65,UniRef:UniRef100_UPI00020EFE65,UniRef:UniRef50_B2RMG0,UniRef:UniRef90_B2RMG0		.	.	.	.	.	.	.	>mmseq.000837.22272.5667-SJD4-OEMFNO_07425@MKKILEVTGLKEQQVAPVVKGLSGLLADLQVYYSNLRGFHWNIRGAEFFVLHEQYEKMYDDLAGKIDEVAERILQLGGKPENRFSEYLKVAEVKEEHELVCAASTLKNVTDTLQIIMAKERAIAEVAGETGDEVTVDLMIGFLSGQEKLVWMLSAYATK	.
.	GCA_021406605	JKG10	1	OGMOID_03070	JAEMBG010000055.1	12891	13370	-	mmseq.000837.22272.5667	persistent	DNA protection during starvation protein	.	DNA protection during starvation protein	GO:0005737,GO:0008199,GO:0016722	COG:COG0783,COG:PV,RefSeq:WP_021677140.1,SO:0001217,UniParc:UPI0003AD3F19,UniRef:UniRef100_UPI0003AD3F19,UniRef:UniRef50_B2RMG0,UniRef:UniRef90_B2RMG0		.	.	.	.	.	.	.	>mmseq.000837.22272.5667-JKG10-OGMOID_03070@MKKILEVTGLKEQQVAPVVKGLSGLLADLQVYYSNLRGFHWNIRGAEFFVLHEQYEKMYDDLAGKIDEVAERILQLGGKPENRFSEYLKVAEVKEEHELVCAASTLKNVTDTLQVIMAKERAIAEVAGEAGDEVTVDLMIGFLSEQEKLVWMLSAYAAK	.
.	GCA_002892575	ATCC33277	1	OHKNAD_09995	CP025930.1	2306637	2307116	+	mmseq.000837.22272.5667	persistent	DNA protection during starvation protein	.	DNA protection during starvation protein	GO:0005737,GO:0008199,GO:0016722	COG:COG0783,COG:PV,RefSeq:WP_012458706.1,SO:0001217,UniParc:UPI000174FD0D,UniRef:UniRef100_B2RMG0,UniRef:UniRef50_B2RMG0,UniRef:UniRef90_B2RMG0		.	.	.	.	.	.	.	>mmseq.000837.22272.5667-ATCC33277-OHKNAD_09995@MKKILEVTGLKEQQVAPVVKGLSGLLADLQVYYSNLRGFHWNIRGAEFFVLHEQYEKMYDDLAGKIDEVAERILQLGGKPENRFSEYLKVAEVKEEHELVCAASTLKNVTDTLQIIMAKERAIAEVAGEAGDEVTVDLMIGFLSGQEKLVWMLSAYATK	.
.	GCA_000467835	F0570	1	OJLJEK_00430	KI259105.1	13121	13600	-	mmseq.000837.22272.5667	persistent	DNA protection during starvation protein	.	DNA protection during starvation protein	GO:0005737,GO:0008199,GO:0016722	COG:COG0783,COG:PV,RefSeq:WP_004583748.1,SO:0001217,UniParc:UPI00000BA447,UniRef:UniRef100_T2NFC8,UniRef:UniRef50_B2RMG0,UniRef:UniRef90_B2RMG0		.	.	.	.	.	.	.	>mmseq.000837.22272.5667-F0570-OJLJEK_00430@MKKILEVTGLKEQQVAPVVKGLSGLLADLQVYYSNLRGFHWNIRGAEFFVLHEQYEKMYDDLAGKIDEVAERILQLGGKPENRFSEYLKVAEVKEEHELVCAASTLKNVTDTLQIIMAKERAIAEVAGEAGDEVTVDLMIGFLSGQEKLVWMLSAYAAK	.
.	GCA_900157345	AFR5B1	1	OLFLLB_05155	FUFJ01000019.1	7590	8069	+	mmseq.000837.22272.5667	persistent	DNA protection during starvation protein	.	DNA protection during starvation protein	GO:0005737,GO:0008199,GO:0016722	COG:COG0783,COG:PV,RefSeq:WP_012458706.1,SO:0001217,UniParc:UPI000174FD0D,UniRef:UniRef100_B2RMG0,UniRef:UniRef50_B2RMG0,UniRef:UniRef90_B2RMG0		.	.	.	.	.	.	.	>mmseq.000837.22272.5667-AFR5B1-OLFLLB_05155@MKKILEVTGLKEQQVAPVVKGLSGLLADLQVYYSNLRGFHWNIRGAEFFVLHEQYEKMYDDLAGKIDEVAERILQLGGKPENRFSEYLKVAEVKEEHELVCAASTLKNVTDTLQIIMAKERAIAEVAGEAGDEVTVDLMIGFLSGQEKLVWMLSAYATK	.
.	GCA_000467815	F0569	1	PAAPDH_02370	KI259013.1	18	512	-	mmseq.000837.22272.5667	persistent	DNA protection during starvation protein	.	DNA protection during starvation protein	GO:0005737,GO:0008199,GO:0016722	COG:COG0783,COG:PV,RefSeq:WP_021663712.1,SO:0001217,UniParc:UPI0003AD65B8,UniRef:UniRef100_A0A829KRS0,UniRef:UniRef50_B2RMG0,UniRef:UniRef90_B2RMG0		.	.	.	.	.	.	.	>mmseq.000837.22272.5667-F0569-PAAPDH_02370@MKKILEVTGLKEQQVAPVVKGLSGLLADLQVYYSNLRGFHWNIRGAEFFVLHEQYEKMYDDLAGKIDEVAERILQLGGKPENRFSEYLKVAEVKEEHELVCAASTLKNVTDTLQIIMAKERAIAEVAGEAGDEVTVDLMIGFLSEQEKLVWMLSAYATKYVSSI	.
.	GCA_000467995	W4087	1	PDDLMP_01660	KI260200.1	12646	13125	-	mmseq.000837.22272.5667	persistent	DNA protection during starvation protein	.	DNA protection during starvation protein	GO:0005737,GO:0008199,GO:0016722	COG:COG0783,COG:PV,RefSeq:WP_021677140.1,SO:0001217,UniParc:UPI0003AD3F19,UniRef:UniRef100_UPI0003AD3F19,UniRef:UniRef50_B2RMG0,UniRef:UniRef90_B2RMG0		.	.	.	.	.	.	.	>mmseq.000837.22272.5667-W4087-PDDLMP_01660@MKKILEVTGLKEQQVAPVVKGLSGLLADLQVYYSNLRGFHWNIRGAEFFVLHEQYEKMYDDLAGKIDEVAERILQLGGKPENRFSEYLKVAEVKEEHELVCAASTLKNVTDTLQVIMAKERAIAEVAGEAGDEVTVDLMIGFLSEQEKLVWMLSAYAAK	.
.	GCA_018141805	GMU202011	1	BPGMMO_01475	CP073348.1	339140	339466	-	mmseq.000837.22272.5668	cloud	hypothetical protein	.	hypothetical protein	.	SO:0001217,UniRef:UniRef50_A0A829KPC5,UniRef:UniRef90_A0A829KPC5	.	.	.	.	.	.	.	.	>mmseq.000837.22272.5668-GMU202011-BPGMMO_01475@MHIPQLSATQLQFYKFSKFRKKHSNGVLNPSFFLGLWFSLVCIMEICLVVISMKKLHEAYLYYIREPVCTTASAVEAFLDRQQELLSERLRNMKKHNCGSKKDGSRKK	.
.	GCA_002753935	KCOM3131	1	EEHLOA_06175	CP024596.1	1456572	1456829	-	mmseq.000837.22272.5668	cloud	hypothetical protein	.	hypothetical protein	.	SO:0001217,UniRef:UniRef50_A0A829KPC5,UniRef:UniRef90_A0A829KPC5	.	.	.	.	.	.	.	.	>mmseq.000837.22272.5668-KCOM3131-EEHLOA_06175@MHIPQLSATQLQFYKFSKFRKKHSNGVLNPSFFLGLWFSLVCIMEICLVVISMKKLHEAYLYYIREPVCTTASAVEAFLDRQQEL	.
.	GCA_002529145	WW3039	1	HHICDL_08100	NSLN01000005.1	13640	13966	+	mmseq.000837.22272.5668	cloud	hypothetical protein	.	hypothetical protein	.	SO:0001217,UniRef:UniRef50_A0A829KPC5,UniRef:UniRef90_A0A829KPC5	.	.	.	.	.	.	.	.	>mmseq.000837.22272.5668-WW3039-HHICDL_08100@MHIPQLSATQLQFYKFSKFRKKHSNGVLNPSFFLGLWFSLVCIMEICLIVISMKKLHEAYLYYIREPVCTTASAVEAFLDRQQELLSERLRNMKKHNCGSKKDGSRKK	.
.	GCA_002206105	SJD11	1	MHCBJE_07945	KZ248443.1	16	318	-	mmseq.000837.22272.5668	cloud	hypothetical protein	.	hypothetical protein	.	SO:0001217,UniParc:UPI0003AD2417,UniRef:UniRef100_A0A829KPC5,UniRef:UniRef50_A0A829KPC5,UniRef:UniRef90_A0A829KPC5	.	.	.	.	.	.	.	.	>mmseq.000837.22272.5668-SJD11-MHCBJE_07945@MHIPQLSATQLQFYKFSKFRKKHSNGVLNPSFFLGLWFSLVCIMEICLVVISMKKLHEAYLYYIREPVCTTASAVEAFLDRQQELLSERLRNMKKHNDVY	.
.	GCA_000467815	F0569	1	PAAPDH_02420	KI259014.1	12733	13035	+	mmseq.000837.22272.5668	cloud	hypothetical protein	.	hypothetical protein	.	SO:0001217,UniParc:UPI0003AD2417,UniRef:UniRef100_A0A829KPC5,UniRef:UniRef50_A0A829KPC5,UniRef:UniRef90_A0A829KPC5	.	.	.	.	.	.	.	.	>mmseq.000837.22272.5668-F0569-PAAPDH_02420@MHIPQLSATQLQFYKFSKFRKKHSNGVLNPSFFLGLWFSLVCIMEICLVVISMKKLHEAYLYYIREPVCTTASAVEAFLDRQQELLSERLRNMKKHNDVY	.
.	GCA_002204455	KCOM2797	1	ABJICG_06275	NHRU01000026.1	952	1725	+	mmseq.000837.22272.5669	cloud	DUF2971 domain-containing protein	.	DUF2971 domain-containing protein	.	SO:0001217,UniRef:UniRef50_A0A829KU29,UniRef:UniRef90_A0A829KU29	.	.	.	.	.	.	.	.	>mmseq.000837.22272.5669-KCOM2797-ABJICG_06275@MIGYKYRANAIEGKDNTRDIESILNDEIWASSFRNLNDPFEATYTDEISKVLPIFNQVFNVNISDIQKNWKELMAFKDKLGIYSLSTSDKDFPDNELMWAHYANFHKGFCIAYDVEKLEDSEKFSLDVNRMTINYSEKPPQIEITDIKSPNFIIKLFGTKSPVWQYEKEIRLLYTNYGMKKYNPFALKAIYFGLNMDKQYQAQIIENLENVDVKFYKMERKDKSYNLVPTLICENQRKIENKLSSDQYEILKIEHNH	.
.	GCA_002206105	SJD11	1	MHCBJE_09945	KZ248510.1	888	1661	+	mmseq.000837.22272.5669	cloud	DUF2971 domain-containing protein	.	DUF2971 domain-containing protein	.	RefSeq:WP_021663722.1,SO:0001217,UniParc:UPI0003AD7455,UniRef:UniRef100_A0A829KU29,UniRef:UniRef50_A0A829KU29,UniRef:UniRef90_A0A829KU29	.	.	.	.	.	.	.	.	>mmseq.000837.22272.5669-SJD11-MHCBJE_09945@MIGYKYRANAIEGKDNTRDIESILNDEIWASSFRNLNDPFEATYTDEISKVLPIFNQVFNVNISDIQKNWKELMAFKDKLGIYSLSTSDKDFPDNELMWAHYANSHKGFCIAYDVEKLEDSEKFSLDVNRMTINYSEKPPQIEITDIKSPNFIIKLFGTKSPVWQYEKEIRLLYTNYGMKKYNPFALKAIYFGLNMDKQYQAQIIENLENRDVKFYKMERKDKSYNLVPTLICENQRKIENKLSSDQYEILKIEHNH	.
.	GCA_000467815	F0569	1	PAAPDH_02430	KI259015.1	893	1666	+	mmseq.000837.22272.5669	cloud	DUF2971 domain-containing protein	.	DUF2971 domain-containing protein	.	RefSeq:WP_021663722.1,SO:0001217,UniParc:UPI0003AD7455,UniRef:UniRef100_A0A829KU29,UniRef:UniRef50_A0A829KU29,UniRef:UniRef90_A0A829KU29	.	.	.	.	.	.	.	.	>mmseq.000837.22272.5669-F0569-PAAPDH_02430@MIGYKYRANAIEGKDNTRDIESILNDEIWASSFRNLNDPFEATYTDEISKVLPIFNQVFNVNISDIQKNWKELMAFKDKLGIYSLSTSDKDFPDNELMWAHYANSHKGFCIAYDVEKLEDSEKFSLDVNRMTINYSEKPPQIEITDIKSPNFIIKLFGTKSPVWQYEKEIRLLYTNYGMKKYNPFALKAIYFGLNMDKQYQAQIIENLENRDVKFYKMERKDKSYNLVPTLICENQRKIENKLSSDQYEILKIEHNH	.
.	GCA_002529345	WW2952	1	ABDNHC_07580	NSLQ01000057.1	2161	2373	-	mmseq.000837.22272.5670	shell	hypothetical protein	.	hypothetical protein	.	SO:0001217,UniRef:UniRef50_A0A0K2J5Y2,UniRef:UniRef90_A0A0K2J5Y2	.	.	NSLQ01000057.1_RGP_0	.	.	.	.	.	>mmseq.000837.22272.5670-WW2952-ABDNHC_07580@MSMPSVRFTPSNRHSTLLLQSLCNTPFSFLSYPPYYVTTTKDNTVKEKGLQEVSILRHSLLPSFYASTAE	.
.	GCA_001274615	AJW4	1	CELAOB_06870	CP011996.1	1566916	1567128	+	mmseq.000837.22272.5670	shell	hypothetical protein	.	hypothetical protein	.	SO:0001217,UniParc:UPI000422C9B4,UniRef:UniRef100_A0A0K2J5Y2,UniRef:UniRef50_A0A0K2J5Y2,UniRef:UniRef90_A0A0K2J5Y2	.	.	CP011996.1_RGP_5	.	.	.	.	.	>mmseq.000837.22272.5670-AJW4-CELAOB_06870@MSMPSVRFTPSNRHSTLLLQSLCNTPFSFISYPPYYVTTTKDNTVKEKGLQEVSILRHSLLPSFYASTAE	.
.	GCA_001553795	MP4_504	1	CHHLLH_09170	LOEL01000060.1	2858	3070	+	mmseq.000837.22272.5670	shell	hypothetical protein	.	hypothetical protein	.	SO:0001217,UniParc:UPI000422C9B4,UniRef:UniRef100_A0A0K2J5Y2,UniRef:UniRef50_A0A0K2J5Y2,UniRef:UniRef90_A0A0K2J5Y2	.	.	LOEL01000060.1_RGP_0	.	.	.	.	.	>mmseq.000837.22272.5670-MP4_504-CHHLLH_09170@MSMPSVRFTPSNRHSTLLLQSLCNTPFSFISYPPYYVTTTKDNTVKEKGLQEVSILRHSLLPSFYASTAE	.
.	GCA_002529185	WW2866	1	FBOPMI_04970	NSLV01000030.1	3550	3762	+	mmseq.000837.22272.5670	shell	hypothetical protein	.	hypothetical protein	.	SO:0001217,UniParc:UPI000422C9B4,UniRef:UniRef100_A0A0K2J5Y2,UniRef:UniRef50_A0A0K2J5Y2,UniRef:UniRef90_A0A0K2J5Y2	.	.	NSLV01000030.1_RGP_0	.	.	.	.	.	>mmseq.000837.22272.5670-WW2866-FBOPMI_04970@MSMPSVRFTPSNRHSTLLLQSLCNTPFSFISYPPYYVTTTKDNTVKEKGLQEVSILRHSLLPSFYASTAE	.
.	GCA_002529145	WW3039	1	HHICDL_00085	NSLN01000010.1	13285	13497	-	mmseq.000837.22272.5670	shell	hypothetical protein	.	hypothetical protein	.	SO:0001217,UniParc:UPI000422C9B4,UniRef:UniRef100_A0A0K2J5Y2,UniRef:UniRef50_A0A0K2J5Y2,UniRef:UniRef90_A0A0K2J5Y2	.	.	NSLN01000010.1_RGP_0	.	.	.	.	.	>mmseq.000837.22272.5670-WW3039-HHICDL_00085@MSMPSVRFTPSNRHSTLLLQSLCNTPFSFISYPPYYVTTTKDNTVKEKGLQEVSILRHSLLPSFYASTAE	.
.	GCA_000380305	JCVISC001	1	IENACH_07640	CM001843.1	1677147	1677359	+	mmseq.000837.22272.5670	shell	hypothetical protein	.	hypothetical protein	.	SO:0001217,UniRef:UniRef50_A0A0K2J5Y2,UniRef:UniRef90_A0A0K2J5Y2	.	.	CM001843.1_RGP_9	.	.	.	.	.	>mmseq.000837.22272.5670-JCVISC001-IENACH_07640@MSMPSVRFTPSNRHSTLLLQSLCNTPFSFISYPPYYVTTTKDNTVKEKGLQEVSILRHNLLPSFYASTAE	.
.	GCA_002529205	WW5019	1	IJHBOL_03410	NSLM01000001.1	265667	265879	-	mmseq.000837.22272.5670	shell	hypothetical protein	.	hypothetical protein	.	SO:0001217,UniParc:UPI000422C9B4,UniRef:UniRef100_A0A0K2J5Y2,UniRef:UniRef50_A0A0K2J5Y2,UniRef:UniRef90_A0A0K2J5Y2	.	.	NSLM01000001.1_RGP_0	.	.	.	.	.	>mmseq.000837.22272.5670-WW5019-IJHBOL_03410@MSMPSVRFTPSNRHSTLLLQSLCNTPFSFISYPPYYVTTTKDNTVKEKGLQEVSILRHSLLPSFYASTAE	.
.	GCA_021406655	JKG9	1	KLAEJH_04585	JAEMBH010000066.1	3365	3577	-	mmseq.000837.22272.5670	shell	hypothetical protein	.	hypothetical protein	.	SO:0001217,UniParc:UPI000422C9B4,UniRef:UniRef100_A0A0K2J5Y2,UniRef:UniRef50_A0A0K2J5Y2,UniRef:UniRef90_A0A0K2J5Y2	.	.	JAEMBH010000066.1_RGP_0	.	.	.	.	.	>mmseq.000837.22272.5670-JKG9-KLAEJH_04585@MSMPSVRFTPSNRHSTLLLQSLCNTPFSFISYPPYYVTTTKDNTVKEKGLQEVSILRHSLLPSFYASTAE	.
.	GCA_905372065	SRR9217400_mag_bin_3	1	LGEDPH_07975	CAJPNQ010000043.1	1582	1794	-	mmseq.000837.22272.5670	shell	hypothetical protein	.	hypothetical protein	.	SO:0001217,UniParc:UPI000422C9B4,UniRef:UniRef100_A0A0K2J5Y2,UniRef:UniRef50_A0A0K2J5Y2,UniRef:UniRef90_A0A0K2J5Y2	.	.	CAJPNQ010000043.1_RGP_0	.	.	.	.	.	>mmseq.000837.22272.5670-SRR9217400_mag_bin_3-LGEDPH_07975@MSMPSVRFTPSNRHSTLLLQSLCNTPFSFISYPPYYVTTTKDNTVKEKGLQEVSILRHSLLPSFYASTAE	.
.	GCA_004214925	H3	1	LMBAAH_00085	SGAZ01000010.1	6924	7136	-	mmseq.000837.22272.5670	shell	hypothetical protein	.	hypothetical protein	.	SO:0001217,UniParc:UPI000422C9B4,UniRef:UniRef100_A0A0K2J5Y2,UniRef:UniRef50_A0A0K2J5Y2,UniRef:UniRef90_A0A0K2J5Y2	.	.	SGAZ01000010.1_RGP_0	.	.	.	.	.	>mmseq.000837.22272.5670-H3-LMBAAH_00085@MSMPSVRFTPSNRHSTLLLQSLCNTPFSFISYPPYYVTTTKDNTVKEKGLQEVSILRHSLLPSFYASTAE	.
.	GCA_021406625	EM3	1	OEAJIN_03425	JAEMBI010000062.1	3178	3390	-	mmseq.000837.22272.5670	shell	hypothetical protein	.	hypothetical protein	.	SO:0001217,UniParc:UPI000422C9B4,UniRef:UniRef100_A0A0K2J5Y2,UniRef:UniRef50_A0A0K2J5Y2,UniRef:UniRef90_A0A0K2J5Y2	.	.	JAEMBI010000062.1_RGP_0	.	.	.	.	.	>mmseq.000837.22272.5670-EM3-OEAJIN_03425@MSMPSVRFTPSNRHSTLLLQSLCNTPFSFISYPPYYVTTTKDNTVKEKGLQEVSILRHSLLPSFYASTAE	.
.	GCA_900157345	AFR5B1	1	OLFLLB_05695	FUFJ01000011.1	7843	8055	-	mmseq.000837.22272.5670	shell	hypothetical protein	.	hypothetical protein	.	SO:0001217,UniParc:UPI000422C9B4,UniRef:UniRef100_A0A0K2J5Y2,UniRef:UniRef50_A0A0K2J5Y2,UniRef:UniRef90_A0A0K2J5Y2	.	.	FUFJ01000011.1_RGP_0	.	.	.	.	.	>mmseq.000837.22272.5670-AFR5B1-OLFLLB_05695@MSMPSVRFTPSNRHSTLLLQSLCNTPFSFISYPPYYVTTTKDNTVKEKGLQEVSILRHSLLPSFYASTAE	.
.	GCA_000467815	F0569	1	PAAPDH_02835	KI259022.1	12331	12543	-	mmseq.000837.22272.5670	shell	hypothetical protein	.	hypothetical protein	.	SO:0001217,UniParc:UPI000422C9B4,UniRef:UniRef100_A0A0K2J5Y2,UniRef:UniRef50_A0A0K2J5Y2,UniRef:UniRef90_A0A0K2J5Y2	.	.	KI259022.1_RGP_0	.	.	.	.	.	>mmseq.000837.22272.5670-F0569-PAAPDH_02835@MSMPSVRFTPSNRHSTLLLQSLCNTPFSFISYPPYYVTTTKDNTVKEKGLQEVSILRHSLLPSFYASTAE	.
.	GCA_000467995	W4087	1	PDDLMP_02715	KI260215.1	2644	2856	+	mmseq.000837.22272.5670	shell	hypothetical protein	.	hypothetical protein	.	SO:0001217,UniParc:UPI000422C9B4,UniRef:UniRef100_A0A0K2J5Y2,UniRef:UniRef50_A0A0K2J5Y2,UniRef:UniRef90_A0A0K2J5Y2	.	.	KI260215.1_RGP_0	.	.	.	.	.	>mmseq.000837.22272.5670-W4087-PDDLMP_02715@MSMPSVRFTPSNRHSTLLLQSLCNTPFSFISYPPYYVTTTKDNTVKEKGLQEVSILRHSLLPSFYASTAE	.
.	GCA_002529185	WW2866	1	FBOPMI_08200	NSLV01000005.1	69	464	-	mmseq.000837.22272.5671	cloud	hypothetical protein	.	hypothetical protein	.	SO:0001217,UniRef:UniRef50_A0A829KRF8,UniRef:UniRef90_A0A829KRF8	.	.	NSLV01000005.1_RGP_1	.	.	.	.	.	>mmseq.000837.22272.5671-WW2866-FBOPMI_08200@MVVFNEAYFRTPIIGYFSFVCAEKHTKSFAVDIFFSTLPSERKQRSAFYNLFFTNKKTEKTMKKFFASLAVALVAMCFAPTAGATEMVSLPQEVAVENVVTEAQTQLQQEVEVWIIIYDDGTVVIIIIEKN	.
.	GCA_002529145	WW3039	1	HHICDL_00115	NSLN01000010.1	19420	19815	-	mmseq.000837.22272.5671	cloud	hypothetical protein	.	hypothetical protein	.	RefSeq:WP_021663792.1,SO:0001217,UniParc:UPI0003AD0F2F,UniRef:UniRef100_A0A829KRF8,UniRef:UniRef50_A0A829KRF8,UniRef:UniRef90_A0A829KRF8	.	.	NSLN01000010.1_RGP_0	.	.	.	.	.	>mmseq.000837.22272.5671-WW3039-HHICDL_00115@MVVFNEAYFRIPIIGYFSFVCAEKHTKSFAVDIFFSTLPSERKQKSAFYNLFFTNKKTEKTMKKFFASLAVALAAMCFAPTAGATEMVSLPQEVAVENVVTEAQTQLQQEVEVWIIIYDDGTVVIIIIEKN	.
.	GCA_000380305	JCVISC001	1	IENACH_07920	CM001843.1	1749890	1750285	+	mmseq.000837.22272.5671	cloud	hypothetical protein	.	hypothetical protein	.	RefSeq:WP_021679697.1,SO:0001217,UniParc:UPI0003AD2C63,UniRef:UniRef100_UPI0003AD2C63,UniRef:UniRef50_A0A829KRF8,UniRef:UniRef90_A0A829KRF8	.	.	CM001843.1_RGP_14	RGP_defense	.	.	.	.	>mmseq.000837.22272.5671-JCVISC001-IENACH_07920@MVVFNEAYFRTPIIGYFSFVCAEKHTKSFAVDIFFSTLPSERKQRSAFYNLFFTNKKTEKTMKKFFASLAVALAAMCFAPTAGATEMVSLPQEVAVENVVTEAQTQLQQEVEVWIIIYDDGTVVIIIIEKN	.
.	GCA_002529205	WW5019	1	IJHBOL_07895	NSLM01000051.1	3405	3800	+	mmseq.000837.22272.5671	cloud	hypothetical protein	.	hypothetical protein	.	RefSeq:WP_021679697.1,SO:0001217,UniParc:UPI0003AD2C63,UniRef:UniRef100_UPI0003AD2C63,UniRef:UniRef50_A0A829KRF8,UniRef:UniRef90_A0A829KRF8	.	.	NSLM01000051.1_RGP_0	.	.	.	.	.	>mmseq.000837.22272.5671-WW5019-IJHBOL_07895@MVVFNEAYFRTPIIGYFSFVCAEKHTKSFAVDIFFSTLPSERKQRSAFYNLFFTNKKTEKTMKKFFASLAVALAAMCFAPTAGATEMVSLPQEVAVENVVTEAQTQLQQEVEVWIIIYDDGTVVIIIIEKN	.
.	GCA_004214925	H3	1	LMBAAH_00115	SGAZ01000010.1	13058	13453	-	mmseq.000837.22272.5671	cloud	hypothetical protein	.	hypothetical protein	.	RefSeq:WP_021663792.1,SO:0001217,UniParc:UPI0003AD0F2F,UniRef:UniRef100_A0A829KRF8,UniRef:UniRef50_A0A829KRF8,UniRef:UniRef90_A0A829KRF8	.	.	SGAZ01000010.1_RGP_0	.	.	.	.	.	>mmseq.000837.22272.5671-H3-LMBAAH_00115@MVVFNEAYFRIPIIGYFSFVCAEKHTKSFAVDIFFSTLPSERKQKSAFYNLFFTNKKTEKTMKKFFASLAVALAAMCFAPTAGATEMVSLPQEVAVENVVTEAQTQLQQEVEVWIIIYDDGTVVIIIIEKN	.
.	GCA_000467815	F0569	1	PAAPDH_02865	KI259022.1	18466	18861	-	mmseq.000837.22272.5671	cloud	hypothetical protein	.	hypothetical protein	.	RefSeq:WP_021663792.1,SO:0001217,UniParc:UPI0003AD0F2F,UniRef:UniRef100_A0A829KRF8,UniRef:UniRef50_A0A829KRF8,UniRef:UniRef90_A0A829KRF8	.	.	KI259022.1_RGP_0	.	.	.	.	.	>mmseq.000837.22272.5671-F0569-PAAPDH_02865@MVVFNEAYFRIPIIGYFSFVCAEKHTKSFAVDIFFSTLPSERKQKSAFYNLFFTNKKTEKTMKKFFASLAVALAAMCFAPTAGATEMVSLPQEVAVENVVTEAQTQLQQEVEVWIIIYDDGTVVIIIIEKN	.
.	GCA_000467995	W4087	1	PDDLMP_03310	KI260222.1	129	524	-	mmseq.000837.22272.5671	cloud	hypothetical protein	.	hypothetical protein	.	RefSeq:WP_021679697.1,SO:0001217,UniParc:UPI0003AD2C63,UniRef:UniRef100_UPI0003AD2C63,UniRef:UniRef50_A0A829KRF8,UniRef:UniRef90_A0A829KRF8	.	.	KI260222.1_RGP_0	.	.	.	.	.	>mmseq.000837.22272.5671-W4087-PDDLMP_03310@MVVFNEAYFRTPIIGYFSFVCAEKHTKSFAVDIFFSTLPSERKQRSAFYNLFFTNKKTEKTMKKFFASLAVALAAMCFAPTAGATEMVSLPQEVAVENVVTEAQTQLQQEVEVWIIIYDDGTVVIIIIEKN	.
.	GCA_000467815	F0569	1	PAAPDH_03025	KI259028.1	2529	2762	+	mmseq.000837.22272.5672	cloud	hypothetical protein	.	hypothetical protein	.	.	.	.	.	.	.	.	.	.	>mmseq.000837.22272.5672-F0569-PAAPDH_03025@MNPFRLRRKNKISSFRRQGDPPQIPKVLYWSDSALILPPPXXXXXXXXXXXXXXXXXXXXXXXXXXXXXXXXXXPPL	.
.	GCA_000467815	F0569	1	PAAPDH_03190	KI259031.1	11818	12363	+	mmseq.000837.22272.5673	cloud	hypothetical protein	.	hypothetical protein	.	.	.	.	.	.	.	.	.	.	>mmseq.000837.22272.5673-F0569-PAAPDH_03190@MYRDIEAKKTTFADDCIPSRSLRFFRLKSSQILTAGDSPVAAVEMPNKGILPPPXXXXXXXXXXXXXXXXXXXXXXXXXXXXXXXXXXPPPIYICKWLTNSLLQPLQGLHREVSQDTSYPFPFLSGSTPLRDLHQDPSGIPPETPKGSHPTLLRDPIGDSSGVSIGIPRGSSWTDNISLSY	.
.	GCA_002206105	SJD11	1	MHCBJE_07010	KZ248430.1	2644	3060	+	mmseq.000837.22272.5674	cloud	hypothetical protein	.	hypothetical protein	.	.	.	.	KZ248430.1_RGP_0	.	.	.	.	.	>mmseq.000837.22272.5674-SJD11-MHCBJE_07010@MKVEIESIVCNWADEIPHTLIRVTNAITLSANEEGLRVAIKKIAEETELDKFFVYGFGAHHFWLTPPPPPXXXXXXXXXXXXXXXXXXXXXXXXXXXXXXXXXXXXXXXXXXXXPPPPQTIEWQANGTQIIKGRVLSI	.
.	GCA_000467815	F0569	1	PAAPDH_03400	KI259032.1	14195	14548	-	mmseq.000837.22272.5674	cloud	hypothetical protein	.	hypothetical protein	.	.	.	.	KI259032.1_RGP_0	.	.	.	.	.	>mmseq.000837.22272.5674-F0569-PAAPDH_03400@MKVEIESIVCNWADEIPHTLIRVTNAITLSANEEGLRVAIKKIAEETELDKFFVYGFGAHHFWLPPPXXXXXXXXXXXXXXXXXXXXXXXXXXXXXXXXXXPPPANYRMASQWNTDY	.
.	GCA_002204455	KCOM2797	1	ABJICG_00525	NHRU01000001.1	115757	115999	-	mmseq.000837.22272.5675	shell	secretion protein	.	secretion protein	.	RefSeq:WP_088442333.1,SO:0001217,UniParc:UPI000B4C40F9,UniRef:UniRef100_UPI000B4C40F9,UniRef:UniRef50_Q7MW58,UniRef:UniRef90_Q7MW58	.	.	.	.	.	.	.	.	>mmseq.000837.22272.5675-KCOM2797-ABJICG_00525@MSQIAGYFSSDSGVYPNPVKDVLNIKHEGDFGVRIFDFSGRLVLSMENTCMIGVKFLTAGAYVIKLMTQGSTPAERFIKL	.
.	GCA_023822445	W50_BE1	0.W50	AGAIJH_03540	CP092049.1	837791	838033	+	mmseq.000837.22272.5675	shell	secretion protein	.	secretion protein	.	RefSeq:WP_005873930.1,SO:0001217,UniParc:UPI00001BECB1,UniRef:UniRef100_Q7MW58,UniRef:UniRef50_Q7MW58,UniRef:UniRef90_Q7MW58	.	.	.	.	.	.	.	.	>mmseq.000837.22272.5675-W50_BE1-AGAIJH_03540@MSQIAGYFSSDSGVYPNPVKDVLNIKHEGDFGVRIFDFSGRLVLSMENTRMIGVKVLTAGAYVIKLMTQGSTPAERFIKL	.
.	GCA_023822465	W50_BR1	0.W50	BENLHK_04615	CP092050.1	1037558	1037800	-	mmseq.000837.22272.5675	shell	secretion protein	.	secretion protein	.	RefSeq:WP_005873930.1,SO:0001217,UniParc:UPI00001BECB1,UniRef:UniRef100_Q7MW58,UniRef:UniRef50_Q7MW58,UniRef:UniRef90_Q7MW58	.	.	.	.	.	.	.	.	>mmseq.000837.22272.5675-W50_BR1-BENLHK_04615@MSQIAGYFSSDSGVYPNPVKDVLNIKHEGDFGVRIFDFSGRLVLSMENTRMIGVKVLTAGAYVIKLMTQGSTPAERFIKL	.
.	GCA_021406645	B158	1	BIBBAP_00810	JAEMBJ010000030.1	26031	26273	-	mmseq.000837.22272.5675	shell	secretion protein	.	secretion protein	.	RefSeq:WP_234211840.1,SO:0001217,UniParc:UPI001F3C994D,UniRef:UniRef100_UPI001F3C994D,UniRef:UniRef50_Q7MW58,UniRef:UniRef90_Q7MW58	.	.	.	.	.	.	.	.	>mmseq.000837.22272.5675-B158-BIBBAP_00810@MSQIAGYFSSDSGVYPNPVKDVLNIKYEGDFGVRIFDFSGRLVLSMENTRMIGVKFLTAGAYVIKLMTKGSTPAERFIKL	.
.	GCA_018141805	GMU202011	1	BPGMMO_02775	CP073348.1	627449	627691	+	mmseq.000837.22272.5675	shell	secretion protein	.	secretion protein	.	RefSeq:WP_211605093.1,SO:0001217,UniParc:UPI001B8CEA09,UniRef:UniRef100_UPI001B8CEA09,UniRef:UniRef50_Q7MW58,UniRef:UniRef90_Q7MW58	.	.	.	.	.	.	.	.	>mmseq.000837.22272.5675-GMU202011-BPGMMO_02775@MSQIAGYFSSDSGVYPNLVKDVLNIKHEGDFGVRIFDFSGRLVLSKENTRMIGVKVLTTGAYVIKLMTQGSTPAERFIKL	.
.	GCA_000010505	ATCC33277	0.ATCC33277	BPIAKI_03925	AP009380.1	889699	889941	+	mmseq.000837.22272.5675	shell	secretion protein	.	secretion protein	.	RefSeq:WP_012457794.1,SO:0001217,UniParc:UPI000174FCD0,UniRef:UniRef100_B2RIY4,UniRef:UniRef50_B2RIY4,UniRef:UniRef90_B2RIY4	.	.	.	.	.	.	.	.	>mmseq.000837.22272.5675-ATCC33277-BPIAKI_03925@MSQIAGYFSSDSGVYPNPVKDVLNIKHEGDFGVRIFDFSGRLVLSMENTRMIGVKFLTAGAYVIKLMTQGSTPAERFIKL	.
.	GCA_900157295	11A	1	CBNBBD_03025	FUFE01000049.1	25003	25245	+	mmseq.000837.22272.5675	shell	secretion protein	.	secretion protein	.	RefSeq:WP_053444259.1,SO:0001217,UniParc:UPI0006AA55CA,UniRef:UniRef100_A0A0K2J5E5,UniRef:UniRef50_Q7MW58,UniRef:UniRef90_Q7MW58	.	.	.	.	.	.	.	.	>mmseq.000837.22272.5675-11A-CBNBBD_03025@MSQIAGYFSSDSGVYPNPVKDVLNIKHEGDFGVRIFDFSGRLVLSMENTRMIGVKFLTAGAYVIKLMTKGSTPAERFIKL	.
.	GCA_001274615	AJW4	1	CELAOB_05275	CP011996.1	1208056	1208298	-	mmseq.000837.22272.5675	shell	secretion protein	.	secretion protein	.	RefSeq:WP_053444259.1,SO:0001217,UniParc:UPI0006AA55CA,UniRef:UniRef100_A0A0K2J5E5,UniRef:UniRef50_Q7MW58,UniRef:UniRef90_Q7MW58	.	.	.	.	.	.	.	.	>mmseq.000837.22272.5675-AJW4-CELAOB_05275@MSQIAGYFSSDSGVYPNPVKDVLNIKHEGDFGVRIFDFSGRLVLSMENTRMIGVKFLTAGAYVIKLMTKGSTPAERFIKL	.
.	GCA_900157255	ATCC49417	0.ATCC49417	CELFKG_08045	FUFH01000036.1	36208	36450	-	mmseq.000837.22272.5675	shell	secretion protein	.	secretion protein	.	RefSeq:WP_077083756.1,SO:0001217,UniParc:UPI00097AC6AA,UniRef:UniRef100_UPI00097AC6AA,UniRef:UniRef50_Q7MW58,UniRef:UniRef90_Q7MW58	.	.	.	.	.	.	.	.	>mmseq.000837.22272.5675-ATCC49417-CELFKG_08045@MSQIAGYFSSDSGVYPNPVKDVLNIKHEGDFGVRIIDFSGRLVLSMENTRMIGVKFLTAGAYVIKLMTQGSTPAERFIKL	.
.	GCA_000739415	HG66	1	DKAHGB_08095	CP007756.1	1845234	1845476	-	mmseq.000837.22272.5675	shell	secretion protein	.	secretion protein	.	RefSeq:WP_012457794.1,SO:0001217,UniParc:UPI000174FCD0,UniRef:UniRef100_B2RIY4,UniRef:UniRef50_B2RIY4,UniRef:UniRef90_B2RIY4	.	.	.	.	.	.	.	.	>mmseq.000837.22272.5675-HG66-DKAHGB_08095@MSQIAGYFSSDSGVYPNPVKDVLNIKHEGDFGVRIFDFSGRLVLSMENTRMIGVKFLTAGAYVIKLMTQGSTPAERFIKL	.
.	GCA_000270225	TDC60	0.TDC60	EBIEGD_08610	AP012203.1	1976009	1976101	+	mmseq.000837.22272.5675	shell	secretion protein	.	hypothetical protein	.	.	.	.	.	.	.	.	.	.	>mmseq.000837.22272.5675-TDC60-EBIEGD_08610@MIGVKFLTAGAYVIKLMTKGSTPAERFIKL	.
.	GCA_021406705	TV14	1	ECNGJM_06145	JAEMBM010000021.1	35005	35247	-	mmseq.000837.22272.5675	shell	secretion protein	.	secretion protein	.	RefSeq:WP_234211840.1,SO:0001217,UniParc:UPI001F3C994D,UniRef:UniRef100_UPI001F3C994D,UniRef:UniRef50_Q7MW58,UniRef:UniRef90_Q7MW58	.	.	.	.	.	.	.	.	>mmseq.000837.22272.5675-TV14-ECNGJM_06145@MSQIAGYFSSDSGVYPNPVKDVLNIKYEGDFGVRIFDFSGRLVLSMENTRMIGVKFLTAGAYVIKLMTKGSTPAERFIKL	.
.	GCA_900157215	3_3	1	EDJJEK_07395	FUFB01000006.1	24230	24472	+	mmseq.000837.22272.5675	shell	secretion protein	.	secretion protein	.	RefSeq:WP_012457794.1,SO:0001217,UniParc:UPI000174FCD0,UniRef:UniRef100_B2RIY4,UniRef:UniRef50_B2RIY4,UniRef:UniRef90_B2RIY4	.	.	.	.	.	.	.	.	>mmseq.000837.22272.5675-3_3-EDJJEK_07395@MSQIAGYFSSDSGVYPNPVKDVLNIKHEGDFGVRIFDFSGRLVLSMENTRMIGVKFLTAGAYVIKLMTQGSTPAERFIKL	.
.	GCA_002753935	KCOM3131	1	EEHLOA_00390	CP024596.1	103297	103539	-	mmseq.000837.22272.5675	shell	secretion protein	.	secretion protein	.	RefSeq:WP_053444259.1,SO:0001217,UniParc:UPI0006AA55CA,UniRef:UniRef100_A0A0K2J5E5,UniRef:UniRef50_Q7MW58,UniRef:UniRef90_Q7MW58	.	.	.	.	.	.	.	.	>mmseq.000837.22272.5675-KCOM3131-EEHLOA_00390@MSQIAGYFSSDSGVYPNPVKDVLNIKHEGDFGVRIFDFSGRLVLSMENTRMIGVKFLTAGAYVIKLMTKGSTPAERFIKL	.
.	GCA_002892555	TDC60	1	EGHGLF_02405	CP025931.1	575606	575698	+	mmseq.000837.22272.5675	shell	secretion protein	.	hypothetical protein	.	.	.	.	.	.	.	.	.	.	>mmseq.000837.22272.5675-TDC60-EGHGLF_02405@MIGVKFLTAGAYVIKLMTKGSTPAERFIKL	.
.	GCA_001263815	A7436	1	EMNIEE_05860	CP011995.1	1321727	1321969	-	mmseq.000837.22272.5675	shell	secretion protein	.	secretion protein	.	RefSeq:WP_005873930.1,SO:0001217,UniParc:UPI00001BECB1,UniRef:UniRef100_Q7MW58,UniRef:UniRef50_Q7MW58,UniRef:UniRef90_Q7MW58	.	.	.	.	.	.	.	.	>mmseq.000837.22272.5675-A7436-EMNIEE_05860@MSQIAGYFSSDSGVYPNPVKDVLNIKHEGDFGVRIFDFSGRLVLSMENTRMIGVKVLTAGAYVIKLMTQGSTPAERFIKL	.
.	GCA_002753975	KCOM2801	1	FFHFOF_05300	CP024600.1	1212214	1212456	+	mmseq.000837.22272.5675	shell	secretion protein	.	secretion protein	.	RefSeq:WP_005873930.1,SO:0001217,UniParc:UPI00001BECB1,UniRef:UniRef100_Q7MW58,UniRef:UniRef50_Q7MW58,UniRef:UniRef90_Q7MW58	.	.	.	.	.	.	.	.	>mmseq.000837.22272.5675-KCOM2801-FFHFOF_05300@MSQIAGYFSSDSGVYPNPVKDVLNIKHEGDFGVRIFDFSGRLVLSMENTRMIGVKVLTAGAYVIKLMTQGSTPAERFIKL	.
.	GCA_000007585	W83	0.W83	FKAIPG_03540	AE015924.1	837815	838057	+	mmseq.000837.22272.5675	shell	secretion protein	.	secretion protein	.	RefSeq:WP_005873930.1,SO:0001217,UniParc:UPI00001BECB1,UniRef:UniRef100_Q7MW58,UniRef:UniRef50_Q7MW58,UniRef:UniRef90_Q7MW58	.	.	.	.	.	.	.	.	>mmseq.000837.22272.5675-W83-FKAIPG_03540@MSQIAGYFSSDSGVYPNPVKDVLNIKHEGDFGVRIFDFSGRLVLSMENTRMIGVKVLTAGAYVIKLMTQGSTPAERFIKL	.
.	GCA_002754015	KCOM2802	1	GHBHDG_02390	CP024591.1	539663	539899	-	mmseq.000837.22272.5675	shell	secretion protein	.	secretion protein	.	SO:0001217,UniRef:UniRef50_Q7MW58,UniRef:UniRef90_Q7MW58	.	.	.	.	.	.	.	.	>mmseq.000837.22272.5675-KCOM2802-GHBHDG_02390@MQAIFLLIPGFTPINPVKDVLNFKHEGDFGVRIFDFSGRLVLSKENTRMIGVKFLTTGAYVIKLMTQGSTPAERFIKL	.
.	GCA_900157275	84_3	1	GKIMDO_09860	FUFG01000046.1	118363	118605	+	mmseq.000837.22272.5675	shell	secretion protein	.	secretion protein	.	RefSeq:WP_005873930.1,SO:0001217,UniParc:UPI00001BECB1,UniRef:UniRef100_Q7MW58,UniRef:UniRef50_Q7MW58,UniRef:UniRef90_Q7MW58	.	.	.	.	.	.	.	.	>mmseq.000837.22272.5675-84_3-GKIMDO_09860@MSQIAGYFSSDSGVYPNPVKDVLNIKHEGDFGVRIFDFSGRLVLSMENTRMIGVKVLTAGAYVIKLMTQGSTPAERFIKL	.
.	GCA_002892595	W83	1	HCNEGF_03540	CP025932.1	837815	838057	+	mmseq.000837.22272.5675	shell	secretion protein	.	secretion protein	.	RefSeq:WP_005873930.1,SO:0001217,UniParc:UPI00001BECB1,UniRef:UniRef100_Q7MW58,UniRef:UniRef50_Q7MW58,UniRef:UniRef90_Q7MW58	.	.	.	.	.	.	.	.	>mmseq.000837.22272.5675-W83-HCNEGF_03540@MSQIAGYFSSDSGVYPNPVKDVLNIKHEGDFGVRIFDFSGRLVLSMENTRMIGVKVLTAGAYVIKLMTQGSTPAERFIKL	.
.	GCA_001314265	381	1	HKPNAE_03975	CP012889.1	889465	889707	+	mmseq.000837.22272.5675	shell	secretion protein	.	secretion protein	.	RefSeq:WP_012457794.1,SO:0001217,UniParc:UPI000174FCD0,UniRef:UniRef100_B2RIY4,UniRef:UniRef50_B2RIY4,UniRef:UniRef90_B2RIY4	.	.	.	.	.	.	.	.	>mmseq.000837.22272.5675-381-HKPNAE_03975@MSQIAGYFSSDSGVYPNPVKDVLNIKHEGDFGVRIFDFSGRLVLSMENTRMIGVKFLTAGAYVIKLMTQGSTPAERFIKL	.
.	GCA_023822425	W50	1	HPGNOF_03550	CP092048.1	839009	839251	+	mmseq.000837.22272.5675	shell	secretion protein	.	secretion protein	.	RefSeq:WP_005873930.1,SO:0001217,UniParc:UPI00001BECB1,UniRef:UniRef100_Q7MW58,UniRef:UniRef50_Q7MW58,UniRef:UniRef90_Q7MW58	.	.	.	.	.	.	.	.	>mmseq.000837.22272.5675-W50-HPGNOF_03550@MSQIAGYFSSDSGVYPNPVKDVLNIKHEGDFGVRIFDFSGRLVLSMENTRMIGVKVLTAGAYVIKLMTQGSTPAERFIKL	.
.	GCA_002754155	KCOM2800	1	IONLBC_00550	CP024599.1	108947	109189	-	mmseq.000837.22272.5675	shell	secretion protein	.	secretion protein	.	RefSeq:WP_053444259.1,SO:0001217,UniParc:UPI0006AA55CA,UniRef:UniRef100_A0A0K2J5E5,UniRef:UniRef50_Q7MW58,UniRef:UniRef90_Q7MW58	.	.	.	.	.	.	.	.	>mmseq.000837.22272.5675-KCOM2800-IONLBC_00550@MSQIAGYFSSDSGVYPNPVKDVLNIKHEGDFGVRIFDFSGRLVLSMENTRMIGVKFLTAGAYVIKLMTKGSTPAERFIKL	.
.	GCA_000271945	W50	0.W50	JFDOJN_03250	AJZS01000033.1	17537	17779	+	mmseq.000837.22272.5675	shell	secretion protein	.	secretion protein	.	RefSeq:WP_005873930.1,SO:0001217,UniParc:UPI00001BECB1,UniRef:UniRef100_Q7MW58,UniRef:UniRef50_Q7MW58,UniRef:UniRef90_Q7MW58	.	.	.	.	.	.	.	.	>mmseq.000837.22272.5675-W50-JFDOJN_03250@MSQIAGYFSSDSGVYPNPVKDVLNIKHEGDFGVRIFDFSGRLVLSMENTRMIGVKVLTAGAYVIKLMTQGSTPAERFIKL	.
.	GCA_900157325	3A1	1	JKJEKO_09085	FUFC01000028.1	26294	26536	-	mmseq.000837.22272.5675	shell	secretion protein	.	secretion protein	.	RefSeq:WP_053444259.1,SO:0001217,UniParc:UPI0006AA55CA,UniRef:UniRef100_A0A0K2J5E5,UniRef:UniRef50_Q7MW58,UniRef:UniRef90_Q7MW58	.	.	.	.	.	.	.	.	>mmseq.000837.22272.5675-3A1-JKJEKO_09085@MSQIAGYFSSDSGVYPNPVKDVLNIKHEGDFGVRIFDFSGRLVLSMENTRMIGVKFLTAGAYVIKLMTKGSTPAERFIKL	.
.	GCA_000467975	F0566	1	KAMFML_05540	KI260086.1	33738	33980	+	mmseq.000837.22272.5675	shell	secretion protein	.	secretion protein	.	RefSeq:WP_012457794.1,SO:0001217,UniParc:UPI000174FCD0,UniRef:UniRef100_B2RIY4,UniRef:UniRef50_B2RIY4,UniRef:UniRef90_B2RIY4	.	.	.	.	.	.	.	.	>mmseq.000837.22272.5675-F0566-KAMFML_05540@MSQIAGYFSSDSGVYPNPVKDVLNIKHEGDFGVRIFDFSGRLVLSMENTRMIGVKFLTAGAYVIKLMTQGSTPAERFIKL	.
.	GCA_002754035	KCOM2803	1	KIHLGF_03840	CP024592.1	907972	908214	+	mmseq.000837.22272.5675	shell	secretion protein	.	secretion protein	.	RefSeq:WP_053444259.1,SO:0001217,UniParc:UPI0006AA55CA,UniRef:UniRef100_A0A0K2J5E5,UniRef:UniRef50_Q7MW58,UniRef:UniRef90_Q7MW58	.	.	.	.	.	.	.	.	>mmseq.000837.22272.5675-KCOM2803-KIHLGF_03840@MSQIAGYFSSDSGVYPNPVKDVLNIKHEGDFGVRIFDFSGRLVLSMENTRMIGVKFLTAGAYVIKLMTKGSTPAERFIKL	.
.	GCA_002206105	SJD11	1	MHCBJE_06235	KZ248420.1	6641	6883	+	mmseq.000837.22272.5675	shell	secretion protein	.	secretion protein	.	RefSeq:WP_005873930.1,SO:0001217,UniParc:UPI00001BECB1,UniRef:UniRef100_Q7MW58,UniRef:UniRef50_Q7MW58,UniRef:UniRef90_Q7MW58	.	.	.	.	.	.	.	.	>mmseq.000837.22272.5675-SJD11-MHCBJE_06235@MSQIAGYFSSDSGVYPNPVKDVLNIKHEGDFGVRIFDFSGRLVLSMENTRMIGVKVLTAGAYVIKLMTQGSTPAERFIKL	.
.	GCA_000467955	F0185	1	MLCHKK_09710	KI259975.1	21607	21849	+	mmseq.000837.22272.5675	shell	secretion protein	.	secretion protein	.	RefSeq:WP_021677838.1,SO:0001217,UniParc:UPI0003ACF952,UniRef:UniRef100_UPI0003ACF952,UniRef:UniRef50_Q7MW58,UniRef:UniRef90_Q7MW58	.	.	.	.	.	.	.	.	>mmseq.000837.22272.5675-F0185-MLCHKK_09710@MSQIAGYFSSDSGVYPNPVKDVLNIKHEGDFGVRIFDFSGRLVLSKENTRMIGVKVLTTGAYVIKLMTQGSTPAERFIKL	.
.	GCA_002529235	WW3040	1	NNMEFJ_00870	NSLP01000013.1	6253	6495	-	mmseq.000837.22272.5675	shell	secretion protein	.	secretion protein	.	RefSeq:WP_021677838.1,SO:0001217,UniParc:UPI0003ACF952,UniRef:UniRef100_UPI0003ACF952,UniRef:UniRef50_Q7MW58,UniRef:UniRef90_Q7MW58	.	.	.	.	.	.	.	.	>mmseq.000837.22272.5675-WW3040-NNMEFJ_00870@MSQIAGYFSSDSGVYPNPVKDVLNIKHEGDFGVRIFDFSGRLVLSKENTRMIGVKVLTTGAYVIKLMTQGSTPAERFIKL	.
.	GCA_222222222	A7436C	0.A7436	NY148_05865	GCA_222222222_contig_1	1321708	1321950	-	mmseq.000837.22272.5675	shell	secretion protein	.	secretion protein	.	RefSeq:WP_005873930.1,SO:0001217,UniParc:UPI00001BECB1,UniRef:UniRef100_Q7MW58,UniRef:UniRef50_Q7MW58,UniRef:UniRef90_Q7MW58	.	.	.	.	.	.	.	.	>mmseq.000837.22272.5675-A7436C-NY148_05865@MSQIAGYFSSDSGVYPNPVKDVLNIKHEGDFGVRIFDFSGRLVLSMENTRMIGVKVLTAGAYVIKLMTQGSTPAERFIKL	.
.	GCA_555555555	ATCC49417	1	NY151_04010	GCA_555555555_contig_1	943762	944004	+	mmseq.000837.22272.5675	shell	secretion protein	.	secretion protein	.	RefSeq:WP_077083756.1,SO:0001217,UniParc:UPI00097AC6AA,UniRef:UniRef100_UPI00097AC6AA,UniRef:UniRef50_Q7MW58,UniRef:UniRef90_Q7MW58	.	.	.	.	.	.	.	.	>mmseq.000837.22272.5675-ATCC49417-NY151_04010@MSQIAGYFSSDSGVYPNPVKDVLNIKHEGDFGVRIIDFSGRLVLSMENTRMIGVKFLTAGAYVIKLMTQGSTPAERFIKL	.
.	GCA_021406605	JKG10	1	OGMOID_08695	JAEMBG010000006.1	53825	54067	+	mmseq.000837.22272.5675	shell	secretion protein	.	secretion protein	.	RefSeq:WP_012457794.1,SO:0001217,UniParc:UPI000174FCD0,UniRef:UniRef100_B2RIY4,UniRef:UniRef50_B2RIY4,UniRef:UniRef90_B2RIY4	.	.	.	.	.	.	.	.	>mmseq.000837.22272.5675-JKG10-OGMOID_08695@MSQIAGYFSSDSGVYPNPVKDVLNIKHEGDFGVRIFDFSGRLVLSMENTRMIGVKFLTAGAYVIKLMTQGSTPAERFIKL	.
.	GCA_002892575	ATCC33277	1	OHKNAD_03965	CP025930.1	890754	890996	+	mmseq.000837.22272.5675	shell	secretion protein	.	secretion protein	.	RefSeq:WP_012457794.1,SO:0001217,UniParc:UPI000174FCD0,UniRef:UniRef100_B2RIY4,UniRef:UniRef50_B2RIY4,UniRef:UniRef90_B2RIY4	.	.	.	.	.	.	.	.	>mmseq.000837.22272.5675-ATCC33277-OHKNAD_03965@MSQIAGYFSSDSGVYPNPVKDVLNIKHEGDFGVRIFDFSGRLVLSMENTRMIGVKFLTAGAYVIKLMTQGSTPAERFIKL	.
.	GCA_900157345	AFR5B1	1	OLFLLB_08185	FUFJ01000038.1	39087	39329	-	mmseq.000837.22272.5675	shell	secretion protein	.	secretion protein	.	RefSeq:WP_077082850.1,SO:0001217,UniParc:UPI0009750573,UniRef:UniRef100_UPI0009750573,UniRef:UniRef50_Q7MW58,UniRef:UniRef90_Q7MW58	.	.	.	.	.	.	.	.	>mmseq.000837.22272.5675-AFR5B1-OLFLLB_08185@MSQIAGYFSSDSGVYPNPVKDVLNIKHEGDFGVRIFDFSSRLVPSMENTRMIGVKVLTVGAYVIKLMTQGSTPAERFIKL	.
.	GCA_000467815	F0569	1	PAAPDH_03480	KI259033.1	14991	15233	-	mmseq.000837.22272.5675	shell	secretion protein	.	secretion protein	.	RefSeq:WP_005873930.1,SO:0001217,UniParc:UPI00001BECB1,UniRef:UniRef100_Q7MW58,UniRef:UniRef50_Q7MW58,UniRef:UniRef90_Q7MW58	.	.	.	.	.	.	.	.	>mmseq.000837.22272.5675-F0569-PAAPDH_03480@MSQIAGYFSSDSGVYPNPVKDVLNIKHEGDFGVRIFDFSGRLVLSMENTRMIGVKVLTAGAYVIKLMTQGSTPAERFIKL	.
.	GCA_000467815	F0569	1	PAAPDH_03655	KI259034.1	27868	28071	+	mmseq.000837.22272.5676	cloud	hypothetical protein	.	hypothetical protein	.	.	.	.	.	.	.	.	.	.	>mmseq.000837.22272.5676-F0569-PAAPDH_03655@MRGYYGLXXXXXXXXXXXXXXXXXXXXXXXXXXXXXXXXXXEDTMVSHERILSSLYRPLRDVLEDTP	.
.	GCA_002206105	SJD11	1	MHCBJE_03325	KZ248400.1	3568	3765	+	mmseq.000837.22272.5677	cloud	hypothetical protein	.	hypothetical protein	.	.	.	.	.	.	.	.	.	.	>mmseq.000837.22272.5677-SJD11-MHCBJE_03325@MIVASFPPQIKHKPPTLPGSFPHKKRRHRRLFFIPNNHQIRTKKLFNNEDKFGIILNKRLKRTPF	.
.	GCA_000467815	F0569	1	PAAPDH_03670	KI259034.1	31563	31760	+	mmseq.000837.22272.5677	cloud	hypothetical protein	.	hypothetical protein	.	.	.	.	.	.	.	.	.	.	>mmseq.000837.22272.5677-F0569-PAAPDH_03670@MIVASFPPQIKHKPPTLPGSFPHKKRRHRRLFFIPNNHQIRTKKLFNNEDKFGIILNKRLKRTPF	.
.	GCA_000467815	F0569	1	PAAPDH_03705	KI259034.1	39152	39370	-	mmseq.000837.22272.5678	cloud	hypothetical protein	.	hypothetical protein	.	.	.	.	.	.	.	.	.	.	>mmseq.000837.22272.5678-F0569-PAAPDH_03705@MYEKTYVGSIFDYFETLYYKAPRVLSINAGDFIXXXXXXXXXXXXXXXXXXXXXXXXXXXXXXXXXXKSVDF	.
.	GCA_002529345	WW2952	1	ABDNHC_03635	NSLQ01000024.1	10218	11570	+	mmseq.000837.22272.5679	persistent	UDP-N-acetylmuramoyl-L-alanine--D-glutamate ligase	.	UDP-N-acetylmuramoyl-L-alanine--D-glutamate ligase	GO:0005524,GO:0005737,GO:0007049,GO:0008360,GO:0008764,GO:0009252,GO:0051301,GO:0071555	COG:COG0771,COG:M,RefSeq:WP_021676942.1,SO:0001217,UniParc:UPI0003AD057B,UniRef:UniRef100_UPI0003AD057B,UniRef:UniRef50_Q8A256,UniRef:UniRef90_Q7MWM5		.	.	.	.	.	.	.	>mmseq.000837.22272.5679-WW2952-ABDNHC_03635@MDRLKYDIVVLGAGESGVGAALLAQAKGLHVFVSDYGKIAPKYKEELNRYAIPYEEGRHTEAIILEAKEIIKSPGIPDTAPIIRQAVAKEIGIVSEIEFAGRYTDAFMVCITGSNGKTTTTMWLYHTLCKAGLDVGLAGNVGFSLARQVAYDPHPYYVIELSSFQLDNMYDFRANVAILLNITPDHLDRYDHRFELYAEAKMRITRNQQPEDCFIYWEDDPFISRWVAEHPPVARLLPFAMEARTDNTTAWINEKNELVVMNLNSPFVMDEELLALSGMHNRHNAMATAIAAKAMDIKNEAIREALQDFKNVPHRLEKIARVKGVDYINDSKATNVNSTWYALESMKTRVILILGGTDKGNDYTDIENLVSSKVDGLIFLGIDNEKLHKFFDGKISRIADACSMHEAVSLAYKMASKGDTVLLSPACASFDLFQNYEDRGDQFRKEVLNL	.
.	GCA_002204455	KCOM2797	1	ABJICG_02035	NHRU01000001.1	426894	428246	-	mmseq.000837.22272.5679	persistent	UDP-N-acetylmuramoyl-L-alanine--D-glutamate ligase	.	UDP-N-acetylmuramoyl-L-alanine--D-glutamate ligase	GO:0005524,GO:0005737,GO:0007049,GO:0008360,GO:0008764,GO:0009252,GO:0051301,GO:0071555	COG:COG0771,COG:M,RefSeq:WP_077083088.1,SO:0001217,UniParc:UPI000974F968,UniRef:UniRef100_UPI000974F968,UniRef:UniRef50_Q8A256,UniRef:UniRef90_Q7MWM5		.	.	.	.	.	.	.	>mmseq.000837.22272.5679-KCOM2797-ABJICG_02035@MDRLKYDIVVLGAGESGVGAALLAQAKGLHVFVSDYGKIAPKYKEELNRYAIPYEEGRHTEAIILEAKEIIKSPGIPDTALIIRQAVAKEIGIVSEIEFAGRYTDAFMVCITGSNGKTTTTMWLYHTLCKAGLDVGLAGNVGFSLARQVAYDPHPYYVIELSSFQLDNMYDFRANVAILLNITPDHLDRYDHRFELYAEAKMRITRNQQPEDCFIYWEDDPFISRWVAEHPPVARLLPFAMEARTDNTTAWINEKNELVVMNLNSPFVMDEELLALSGMHNRHNAMATAIAAKAMDIKNEAIREALQDFKNVPHRLEKIARVKGVDYINDSKATNVNSTWYALESMKTRVILILGGTDKGNDYTDIENLVLSKVDGLIFLGIDNEKLHKFFDGKISRIADACSMHEAVSLAYKMASKGDTVLLSPACASFDLFQNYEDRGDQFRKEVLNL	.
.	GCA_002529365	WW3102	1	ACILLP_02050	NSLO01000018.1	32507	33859	-	mmseq.000837.22272.5679	persistent	UDP-N-acetylmuramoyl-L-alanine--D-glutamate ligase	.	UDP-N-acetylmuramoyl-L-alanine--D-glutamate ligase	GO:0005524,GO:0005737,GO:0007049,GO:0008360,GO:0008764,GO:0009252,GO:0051301,GO:0071555	COG:COG0771,COG:M,RefSeq:WP_021676942.1,SO:0001217,UniParc:UPI0003AD057B,UniRef:UniRef100_UPI0003AD057B,UniRef:UniRef50_Q8A256,UniRef:UniRef90_Q7MWM5		.	.	.	.	.	.	.	>mmseq.000837.22272.5679-WW3102-ACILLP_02050@MDRLKYDIVVLGAGESGVGAALLAQAKGLHVFVSDYGKIAPKYKEELNRYAIPYEEGRHTEAIILEAKEIIKSPGIPDTAPIIRQAVAKEIGIVSEIEFAGRYTDAFMVCITGSNGKTTTTMWLYHTLCKAGLDVGLAGNVGFSLARQVAYDPHPYYVIELSSFQLDNMYDFRANVAILLNITPDHLDRYDHRFELYAEAKMRITRNQQPEDCFIYWEDDPFISRWVAEHPPVARLLPFAMEARTDNTTAWINEKNELVVMNLNSPFVMDEELLALSGMHNRHNAMATAIAAKAMDIKNEAIREALQDFKNVPHRLEKIARVKGVDYINDSKATNVNSTWYALESMKTRVILILGGTDKGNDYTDIENLVSSKVDGLIFLGIDNEKLHKFFDGKISRIADACSMHEAVSLAYKMASKGDTVLLSPACASFDLFQNYEDRGDQFRKEVLNL	.
.	GCA_023822445	W50_BE1	0.W50	AGAIJH_02605	CP092049.1	634597	635949	+	mmseq.000837.22272.5679	persistent	UDP-N-acetylmuramoyl-L-alanine--D-glutamate ligase	.	UDP-N-acetylmuramoyl-L-alanine--D-glutamate ligase	GO:0005524,GO:0005737,GO:0007049,GO:0008360,GO:0008764,GO:0009252,GO:0051301,GO:0071555	COG:COG0771,COG:M,RefSeq:WP_005873937.1,SO:0001217,UniParc:UPI00001BEC0B,UniRef:UniRef100_Q7MWM5,UniRef:UniRef50_Q8A256,UniRef:UniRef90_Q7MWM5		.	.	.	.	.	.	.	>mmseq.000837.22272.5679-W50_BE1-AGAIJH_02605@MDRLKYDIVVLGAGESGVGAALLAQAKGLHVFVSDYGKIAPKYKEELNRYAIPYEEGRHTEAIILEAKEIIKSPGIPDTAPIIRQAVAKEIGIVSEIEFAGRYTDAFMVCITGSNGKTTTTMWLYHTLCKAGLDVGLAGNVGFSLARQVAYDPHPYYVIELSSFQLDNMYDFRANVAILLNITPDHLDRYDHRFELYAEAKMRITRNQQPEDCFIYWEDDPFISRWVAEHPPVARLLPFAMEARTDNTTAWINEKNELVVMNLNSPFVMDEELLALSGMHNRHNAMATAIAAKAMDIKNEAIREALQDFKNVPHRLEKIARVKGVDYINDSKATNVNSTWYALESMKTRVILILGGTDKGNDYTDIENLVLSKVDGLIFLGIDNEKLHKFFDGKISRIADACSMHEAVSLAYKMASKGDTVLLSPACASFDLFQNYEDRGDQFRKEVLNL	.
.	GCA_021406845	222	1	ALKNHL_04490	JAEMBR010000025.1	20895	22247	-	mmseq.000837.22272.5679	persistent	UDP-N-acetylmuramoyl-L-alanine--D-glutamate ligase	.	UDP-N-acetylmuramoyl-L-alanine--D-glutamate ligase	GO:0005524,GO:0005737,GO:0007049,GO:0008360,GO:0008764,GO:0009252,GO:0051301,GO:0071555	COG:COG0771,COG:M,RefSeq:WP_004585118.1,SO:0001217,UniParc:UPI0003664824,UniRef:UniRef100_A0A829KT79,UniRef:UniRef50_Q8A256,UniRef:UniRef90_Q7MWM5		.	.	.	.	.	.	.	>mmseq.000837.22272.5679-222-ALKNHL_04490@MNRLKYDIVVLGAGESGVGAALLAQAKGLHVFVSDYGKIAPKYKEELNRYAIPYEEGRHTEAIILEAKEIIKSPGIPDTAPIIRQAVAKEIGIVSEIEFAGRYTDAFMVCITGSNGKTTTTMWLYHTLCKAGLDVGLAGNVGFSLARQVAYDPHPYYVIELSSFQLDNMYDFRANVAILLNITPDHLDRYDHRFELYAEAKMRITRNQQPEDCFIYWEDDPFISRWVAEHPPVARLLPFAMEARTDNTTAWINEKNELVVMNLNSPFVMDEELLALSGMHNRHNAMATAIAAKAMDIKNEAIREALQDFKNVPHRLEKIARVKGVDYINDSKATNVNSTWYALESMKTRVILILGGTDKGNDYTDIENLVLSKVDGLIFLGIDNEKLHKFFDGKISRIADACSMHEAVSLAYKMASKGDTVLLSPACASFDLFQNYEDRGDQFRKEVLNL	.
.	GCA_000503975	SJD2	1	ALOHMM_04335	KI629893.1	9930	11282	+	mmseq.000837.22272.5679	persistent	UDP-N-acetylmuramoyl-L-alanine--D-glutamate ligase	.	UDP-N-acetylmuramoyl-L-alanine--D-glutamate ligase	GO:0005524,GO:0005737,GO:0007049,GO:0008360,GO:0008764,GO:0009252,GO:0051301,GO:0071555	COG:COG0771,COG:M,RefSeq:WP_004585118.1,SO:0001217,UniParc:UPI0003664824,UniRef:UniRef100_A0A829KT79,UniRef:UniRef50_Q8A256,UniRef:UniRef90_Q7MWM5		.	.	.	.	.	.	.	>mmseq.000837.22272.5679-SJD2-ALOHMM_04335@MNRLKYDIVVLGAGESGVGAALLAQAKGLHVFVSDYGKIAPKYKEELNRYAIPYEEGRHTEAIILEAKEIIKSPGIPDTAPIIRQAVAKEIGIVSEIEFAGRYTDAFMVCITGSNGKTTTTMWLYHTLCKAGLDVGLAGNVGFSLARQVAYDPHPYYVIELSSFQLDNMYDFRANVAILLNITPDHLDRYDHRFELYAEAKMRITRNQQPEDCFIYWEDDPFISRWVAEHPPVARLLPFAMEARTDNTTAWINEKNELVVMNLNSPFVMDEELLALSGMHNRHNAMATAIAAKAMDIKNEAIREALQDFKNVPHRLEKIARVKGVDYINDSKATNVNSTWYALESMKTRVILILGGTDKGNDYTDIENLVLSKVDGLIFLGIDNEKLHKFFDGKISRIADACSMHEAVSLAYKMASKGDTVLLSPACASFDLFQNYEDRGDQFRKEVLNL	.
.	GCA_002754055	KCOM2804	1	BAOJBJ_02205	CP024593.1	472955	474307	-	mmseq.000837.22272.5679	persistent	UDP-N-acetylmuramoyl-L-alanine--D-glutamate ligase	.	UDP-N-acetylmuramoyl-L-alanine--D-glutamate ligase	GO:0005524,GO:0005737,GO:0007049,GO:0008360,GO:0008764,GO:0009252,GO:0051301,GO:0071555	COG:COG0771,COG:M,RefSeq:WP_004585118.1,SO:0001217,UniParc:UPI0003664824,UniRef:UniRef100_A0A829KT79,UniRef:UniRef50_Q8A256,UniRef:UniRef90_Q7MWM5		.	.	.	.	.	.	.	>mmseq.000837.22272.5679-KCOM2804-BAOJBJ_02205@MNRLKYDIVVLGAGESGVGAALLAQAKGLHVFVSDYGKIAPKYKEELNRYAIPYEEGRHTEAIILEAKEIIKSPGIPDTAPIIRQAVAKEIGIVSEIEFAGRYTDAFMVCITGSNGKTTTTMWLYHTLCKAGLDVGLAGNVGFSLARQVAYDPHPYYVIELSSFQLDNMYDFRANVAILLNITPDHLDRYDHRFELYAEAKMRITRNQQPEDCFIYWEDDPFISRWVAEHPPVARLLPFAMEARTDNTTAWINEKNELVVMNLNSPFVMDEELLALSGMHNRHNAMATAIAAKAMDIKNEAIREALQDFKNVPHRLEKIARVKGVDYINDSKATNVNSTWYALESMKTRVILILGGTDKGNDYTDIENLVLSKVDGLIFLGIDNEKLHKFFDGKISRIADACSMHEAVSLAYKMASKGDTVLLSPACASFDLFQNYEDRGDQFRKEVLNL	.
.	GCA_023822465	W50_BR1	0.W50	BENLHK_05555	CP092050.1	1239642	1240994	-	mmseq.000837.22272.5679	persistent	UDP-N-acetylmuramoyl-L-alanine--D-glutamate ligase	.	UDP-N-acetylmuramoyl-L-alanine--D-glutamate ligase	GO:0005524,GO:0005737,GO:0007049,GO:0008360,GO:0008764,GO:0009252,GO:0051301,GO:0071555	COG:COG0771,COG:M,RefSeq:WP_005873937.1,SO:0001217,UniParc:UPI00001BEC0B,UniRef:UniRef100_Q7MWM5,UniRef:UniRef50_Q8A256,UniRef:UniRef90_Q7MWM5		.	.	.	.	.	.	.	>mmseq.000837.22272.5679-W50_BR1-BENLHK_05555@MDRLKYDIVVLGAGESGVGAALLAQAKGLHVFVSDYGKIAPKYKEELNRYAIPYEEGRHTEAIILEAKEIIKSPGIPDTAPIIRQAVAKEIGIVSEIEFAGRYTDAFMVCITGSNGKTTTTMWLYHTLCKAGLDVGLAGNVGFSLARQVAYDPHPYYVIELSSFQLDNMYDFRANVAILLNITPDHLDRYDHRFELYAEAKMRITRNQQPEDCFIYWEDDPFISRWVAEHPPVARLLPFAMEARTDNTTAWINEKNELVVMNLNSPFVMDEELLALSGMHNRHNAMATAIAAKAMDIKNEAIREALQDFKNVPHRLEKIARVKGVDYINDSKATNVNSTWYALESMKTRVILILGGTDKGNDYTDIENLVLSKVDGLIFLGIDNEKLHKFFDGKISRIADACSMHEAVSLAYKMASKGDTVLLSPACASFDLFQNYEDRGDQFRKEVLNL	.
.	GCA_021406645	B158	1	BIBBAP_05975	JAEMBJ010000031.1	11266	12618	+	mmseq.000837.22272.5679	persistent	UDP-N-acetylmuramoyl-L-alanine--D-glutamate ligase	.	UDP-N-acetylmuramoyl-L-alanine--D-glutamate ligase	GO:0005524,GO:0005737,GO:0007049,GO:0008360,GO:0008764,GO:0009252,GO:0051301,GO:0071555	COG:COG0771,COG:M,RefSeq:WP_005873937.1,SO:0001217,UniParc:UPI00001BEC0B,UniRef:UniRef100_Q7MWM5,UniRef:UniRef50_Q8A256,UniRef:UniRef90_Q7MWM5		.	.	.	.	.	.	.	>mmseq.000837.22272.5679-B158-BIBBAP_05975@MDRLKYDIVVLGAGESGVGAALLAQAKGLHVFVSDYGKIAPKYKEELNRYAIPYEEGRHTEAIILEAKEIIKSPGIPDTAPIIRQAVAKEIGIVSEIEFAGRYTDAFMVCITGSNGKTTTTMWLYHTLCKAGLDVGLAGNVGFSLARQVAYDPHPYYVIELSSFQLDNMYDFRANVAILLNITPDHLDRYDHRFELYAEAKMRITRNQQPEDCFIYWEDDPFISRWVAEHPPVARLLPFAMEARTDNTTAWINEKNELVVMNLNSPFVMDEELLALSGMHNRHNAMATAIAAKAMDIKNEAIREALQDFKNVPHRLEKIARVKGVDYINDSKATNVNSTWYALESMKTRVILILGGTDKGNDYTDIENLVLSKVDGLIFLGIDNEKLHKFFDGKISRIADACSMHEAVSLAYKMASKGDTVLLSPACASFDLFQNYEDRGDQFRKEVLNL	.
.	GCA_018141805	GMU202011	1	BPGMMO_06785	CP073348.1	1535784	1537136	-	mmseq.000837.22272.5679	persistent	UDP-N-acetylmuramoyl-L-alanine--D-glutamate ligase	.	UDP-N-acetylmuramoyl-L-alanine--D-glutamate ligase	GO:0005524,GO:0005737,GO:0007049,GO:0008360,GO:0008764,GO:0009252,GO:0051301,GO:0071555	COG:COG0771,COG:M,RefSeq:WP_004585118.1,SO:0001217,UniParc:UPI0003664824,UniRef:UniRef100_A0A829KT79,UniRef:UniRef50_Q8A256,UniRef:UniRef90_Q7MWM5		.	.	.	.	.	.	.	>mmseq.000837.22272.5679-GMU202011-BPGMMO_06785@MNRLKYDIVVLGAGESGVGAALLAQAKGLHVFVSDYGKIAPKYKEELNRYAIPYEEGRHTEAIILEAKEIIKSPGIPDTAPIIRQAVAKEIGIVSEIEFAGRYTDAFMVCITGSNGKTTTTMWLYHTLCKAGLDVGLAGNVGFSLARQVAYDPHPYYVIELSSFQLDNMYDFRANVAILLNITPDHLDRYDHRFELYAEAKMRITRNQQPEDCFIYWEDDPFISRWVAEHPPVARLLPFAMEARTDNTTAWINEKNELVVMNLNSPFVMDEELLALSGMHNRHNAMATAIAAKAMDIKNEAIREALQDFKNVPHRLEKIARVKGVDYINDSKATNVNSTWYALESMKTRVILILGGTDKGNDYTDIENLVLSKVDGLIFLGIDNEKLHKFFDGKISRIADACSMHEAVSLAYKMASKGDTVLLSPACASFDLFQNYEDRGDQFRKEVLNL	.
.	GCA_000010505	ATCC33277	0.ATCC33277	BPIAKI_03010	AP009380.1	682904	684256	+	mmseq.000837.22272.5679	persistent	UDP-N-acetylmuramoyl-L-alanine--D-glutamate ligase	.	UDP-N-acetylmuramoyl-L-alanine--D-glutamate ligase	GO:0005524,GO:0005737,GO:0007049,GO:0008360,GO:0008764,GO:0009252,GO:0051301,GO:0071555	COG:COG0771,COG:M,RefSeq:WP_012457657.1,SO:0001217,UniParc:UPI000174FA6C,UniRef:UniRef100_B2RIE9,UniRef:UniRef50_Q8A256,UniRef:UniRef90_Q7MWM5		.	.	.	.	.	.	.	>mmseq.000837.22272.5679-ATCC33277-BPIAKI_03010@MDRLKYDIVVLGAGESGVGAALLAQAKGLHVFVSDYGKIAPKYKEELNRYAIPYEEGRHTEAIILEAKEIIKSPGIPDTAPVIRQAVAKEIGIVSEIEFAGRYTDAFMVCITGSNGKTTTTMWLYHTLCKAGLDVGLAGNVGFSLARQVAYDPHPYYVIELSSFQLDNMYDFRANVAILLNITPDHLDRYDHRFELYAEAKMRITRNQQPEDCFIYWEDDPFISRWVAEHPPVARLLPFAMEARTDNTTAWINEKNELVVMNLNSPFVMDEELLALSGMHNRHNAMATAIAAKAMDIKNEAIREALQDFKNVPHRLEKIARVKGVDYINDSKATNVNSTWYALESMKTRVILILGGTDKGNDYTDIENLVLSKVDGLIFLGIDNEKLHKFFDGKISRIADACSMHEAVSLAYKMASKGDTVLLSPACASFDLFQNYEDRGDQFRKEVLNL	.
.	GCA_900157285	13_1	1	CBJFEG_09605	FUGG01000050.1	9924	11276	+	mmseq.000837.22272.5679	persistent	UDP-N-acetylmuramoyl-L-alanine--D-glutamate ligase	.	UDP-N-acetylmuramoyl-L-alanine--D-glutamate ligase	GO:0005524,GO:0005737,GO:0007049,GO:0008360,GO:0008764,GO:0009252,GO:0051301,GO:0071555	COG:COG0771,COG:M,RefSeq:WP_077492179.1,SO:0001217,UniParc:UPI00097CDE49,UniRef:UniRef100_A0A1R4DXL8,UniRef:UniRef50_Q8A256,UniRef:UniRef90_Q7MWM5		.	.	.	.	.	.	.	>mmseq.000837.22272.5679-13_1-CBJFEG_09605@MDRLKYDIVVLGAGESGVGAALLAQAKGLHVFVSDYGKIAPKYKEELNRYAIPYEEGRHTDAIILEAKEIIKSPGIPDTAPIIRQAVAKGIGIVSEIEFAGRYTDAFMVCITGSNGKTTTTMWLYHTLCKAGLDVGLAGNVGFSLARQVAYDPHPYYVIELSSFQLDNMYDFRANVAILLNITPDHLDRYDHRFELYAEAKMRITRNQQPEDCFIYWEDDPFISRWVAEHPPVARLLPFAMEARTDNTTAWINEKNELVVMNLNSPFVMDEELLALSGMHNRHNAMATAIAAKAMDIKNEAIREALQDFKNVPHRLEKIARVKGVDYINDSKATNVNSTWYALESMKTRVILILGGTDKGNDYTDIENLVLSKVDGLIFLGIDNEKLHKFFDGKISRIADACSMHEAVSLAYKMASKGDTVLLSPACASFDLFQNYEDRGDQFRKEVLNL	.
.	GCA_900157295	11A	1	CBNBBD_09515	FUFE01000030.1	21796	23148	-	mmseq.000837.22272.5679	persistent	UDP-N-acetylmuramoyl-L-alanine--D-glutamate ligase	.	UDP-N-acetylmuramoyl-L-alanine--D-glutamate ligase	GO:0005524,GO:0005737,GO:0007049,GO:0008360,GO:0008764,GO:0009252,GO:0051301,GO:0071555	COG:COG0771,COG:M,RefSeq:WP_021676942.1,SO:0001217,UniParc:UPI0003AD057B,UniRef:UniRef100_UPI0003AD057B,UniRef:UniRef50_Q8A256,UniRef:UniRef90_Q7MWM5		.	.	.	.	.	.	.	>mmseq.000837.22272.5679-11A-CBNBBD_09515@MDRLKYDIVVLGAGESGVGAALLAQAKGLHVFVSDYGKIAPKYKEELNRYAIPYEEGRHTEAIILEAKEIIKSPGIPDTAPIIRQAVAKEIGIVSEIEFAGRYTDAFMVCITGSNGKTTTTMWLYHTLCKAGLDVGLAGNVGFSLARQVAYDPHPYYVIELSSFQLDNMYDFRANVAILLNITPDHLDRYDHRFELYAEAKMRITRNQQPEDCFIYWEDDPFISRWVAEHPPVARLLPFAMEARTDNTTAWINEKNELVVMNLNSPFVMDEELLALSGMHNRHNAMATAIAAKAMDIKNEAIREALQDFKNVPHRLEKIARVKGVDYINDSKATNVNSTWYALESMKTRVILILGGTDKGNDYTDIENLVSSKVDGLIFLGIDNEKLHKFFDGKISRIADACSMHEAVSLAYKMASKGDTVLLSPACASFDLFQNYEDRGDQFRKEVLNL	.
.	GCA_001274615	AJW4	1	CELAOB_06485	CP011996.1	1466417	1467769	-	mmseq.000837.22272.5679	persistent	UDP-N-acetylmuramoyl-L-alanine--D-glutamate ligase	.	UDP-N-acetylmuramoyl-L-alanine--D-glutamate ligase	GO:0005524,GO:0005737,GO:0007049,GO:0008360,GO:0008764,GO:0009252,GO:0051301,GO:0071555	COG:COG0771,COG:M,RefSeq:WP_053444334.1,SO:0001217,UniParc:UPI0006AA1469,UniRef:UniRef100_A0A0K2J625,UniRef:UniRef50_Q8A256,UniRef:UniRef90_Q7MWM5		.	.	.	.	.	.	.	>mmseq.000837.22272.5679-AJW4-CELAOB_06485@MDRLKYDIVVLGAGESGVGAALLAQAKGLHVFVSDYGKIAPKYKEELNRYAIPYEEGRHTEAIILEAKEIIKSPGIPDTAPIIRQAVAKEIGIVSEIEFAGRYTDAFMVCITGSNGKTTTTMWLYHTLCKAGLDVGLAGNVGFSLARQVAYDPHPYYVIELSSFQLDNMYDFRANVAILLNITPDHLDRYDHRFELYAEAKMRITRNQQPEDCFIYWEDDPFISRWVVEHPPVARLLPFAMEARTDNTTAWINEKNELVVMNLNSPFVMDEELLALSGMHNRHNAMATAIAAKAMDIKNEAIREALQDFKNVPHRLEKIARVKGVDYINDSKATNVNSTWYALESMKTRVILILGGTDKGNDYTDIENLVLSKVDGLIFLGIDNEKLHKFFDGKISRIADACSMHEAVSLAYKMASKGDTVLLSPACASFDLFQNYEDRGDQFRKEVLNL	.
.	GCA_900157255	ATCC49417	0.ATCC49417	CELFKG_10120	FUFH01000059.1	11235	12587	+	mmseq.000837.22272.5679	persistent	UDP-N-acetylmuramoyl-L-alanine--D-glutamate ligase	.	UDP-N-acetylmuramoyl-L-alanine--D-glutamate ligase	GO:0005524,GO:0005737,GO:0007049,GO:0008360,GO:0008764,GO:0009252,GO:0051301,GO:0071555	COG:COG0771,COG:M,RefSeq:WP_053444334.1,SO:0001217,UniParc:UPI0006AA1469,UniRef:UniRef100_A0A0K2J625,UniRef:UniRef50_Q8A256,UniRef:UniRef90_Q7MWM5		.	.	.	.	.	.	.	>mmseq.000837.22272.5679-ATCC49417-CELFKG_10120@MDRLKYDIVVLGAGESGVGAALLAQAKGLHVFVSDYGKIAPKYKEELNRYAIPYEEGRHTEAIILEAKEIIKSPGIPDTAPIIRQAVAKEIGIVSEIEFAGRYTDAFMVCITGSNGKTTTTMWLYHTLCKAGLDVGLAGNVGFSLARQVAYDPHPYYVIELSSFQLDNMYDFRANVAILLNITPDHLDRYDHRFELYAEAKMRITRNQQPEDCFIYWEDDPFISRWVVEHPPVARLLPFAMEARTDNTTAWINEKNELVVMNLNSPFVMDEELLALSGMHNRHNAMATAIAAKAMDIKNEAIREALQDFKNVPHRLEKIARVKGVDYINDSKATNVNSTWYALESMKTRVILILGGTDKGNDYTDIENLVLSKVDGLIFLGIDNEKLHKFFDGKISRIADACSMHEAVSLAYKMASKGDTVLLSPACASFDLFQNYEDRGDQFRKEVLNL	.
.	GCA_001553795	MP4_504	1	CHHLLH_04575	LOEL01000018.1	10150	11502	+	mmseq.000837.22272.5679	persistent	UDP-N-acetylmuramoyl-L-alanine--D-glutamate ligase	.	UDP-N-acetylmuramoyl-L-alanine--D-glutamate ligase	GO:0005524,GO:0005737,GO:0007049,GO:0008360,GO:0008764,GO:0009252,GO:0051301,GO:0071555	COG:COG0771,COG:M,RefSeq:WP_021662317.1,SO:0001217,UniParc:UPI0003AD2CCB,UniRef:UniRef100_UPI0003AD2CCB,UniRef:UniRef50_Q8A256,UniRef:UniRef90_Q7MWM5		.	.	.	.	.	.	.	>mmseq.000837.22272.5679-MP4_504-CHHLLH_04575@MDRLKYDIVVLGAGESGVGAALLAQAKGLHVFVSDYGKIAPKYKEELNRYAIPYEEGRHTEAIILEAKEIIKSPGIPDTAPIIRQAVAKEIGIVSEIEFAGRYTDAFMVCITGSNGKTTTTMWLYHTLCKAGLDVGLAGNVGFSLARQVAYDPHPYYVIELSSFQLDNMYDFRANVAILLNITPDHLDRYDHRFELYAEAKMRITRNQQPEDCFIYWEDDPFISRWVAEHPPVARLLPFAMEARTDNTTAWINEKNELVVMNLNSPFVMDEELLALSGMHNRHNAMATAIAAKAMDIKNEAIREALQDFKNVPHRLEKIARVKGVDYINDSKATNVNSTWYALESMKTRVILILGGTDKGNDYTDIENLVLSKVDGLIFLGIDNEKLHKFFDGKITRIADACSMHEAVSLAYKMASKGDTVLLSPACASFDLFQNYEDRGDQFRKEVLNL	.
.	GCA_002529285	WW2931	1	CPDFBG_06240	NSLR01000038.1	12819	14171	-	mmseq.000837.22272.5679	persistent	UDP-N-acetylmuramoyl-L-alanine--D-glutamate ligase	.	UDP-N-acetylmuramoyl-L-alanine--D-glutamate ligase	GO:0005524,GO:0005737,GO:0007049,GO:0008360,GO:0008764,GO:0009252,GO:0051301,GO:0071555	COG:COG0771,COG:M,RefSeq:WP_004585118.1,SO:0001217,UniParc:UPI0003664824,UniRef:UniRef100_A0A829KT79,UniRef:UniRef50_Q8A256,UniRef:UniRef90_Q7MWM5		.	.	.	.	.	.	.	>mmseq.000837.22272.5679-WW2931-CPDFBG_06240@MNRLKYDIVVLGAGESGVGAALLAQAKGLHVFVSDYGKIAPKYKEELNRYAIPYEEGRHTEAIILEAKEIIKSPGIPDTAPIIRQAVAKEIGIVSEIEFAGRYTDAFMVCITGSNGKTTTTMWLYHTLCKAGLDVGLAGNVGFSLARQVAYDPHPYYVIELSSFQLDNMYDFRANVAILLNITPDHLDRYDHRFELYAEAKMRITRNQQPEDCFIYWEDDPFISRWVAEHPPVARLLPFAMEARTDNTTAWINEKNELVVMNLNSPFVMDEELLALSGMHNRHNAMATAIAAKAMDIKNEAIREALQDFKNVPHRLEKIARVKGVDYINDSKATNVNSTWYALESMKTRVILILGGTDKGNDYTDIENLVLSKVDGLIFLGIDNEKLHKFFDGKISRIADACSMHEAVSLAYKMASKGDTVLLSPACASFDLFQNYEDRGDQFRKEVLNL	.
.	GCA_021406785	1436	1	DBINCG_07100	JAEMBQ010000044.1	11209	12561	+	mmseq.000837.22272.5679	persistent	UDP-N-acetylmuramoyl-L-alanine--D-glutamate ligase	.	UDP-N-acetylmuramoyl-L-alanine--D-glutamate ligase	GO:0005524,GO:0005737,GO:0007049,GO:0008360,GO:0008764,GO:0009252,GO:0051301,GO:0071555	COG:COG0771,COG:M,RefSeq:WP_021662317.1,SO:0001217,UniParc:UPI0003AD2CCB,UniRef:UniRef100_UPI0003AD2CCB,UniRef:UniRef50_Q8A256,UniRef:UniRef90_Q7MWM5		.	.	.	.	.	.	.	>mmseq.000837.22272.5679-1436-DBINCG_07100@MDRLKYDIVVLGAGESGVGAALLAQAKGLHVFVSDYGKIAPKYKEELNRYAIPYEEGRHTEAIILEAKEIIKSPGIPDTAPIIRQAVAKEIGIVSEIEFAGRYTDAFMVCITGSNGKTTTTMWLYHTLCKAGLDVGLAGNVGFSLARQVAYDPHPYYVIELSSFQLDNMYDFRANVAILLNITPDHLDRYDHRFELYAEAKMRITRNQQPEDCFIYWEDDPFISRWVAEHPPVARLLPFAMEARTDNTTAWINEKNELVVMNLNSPFVMDEELLALSGMHNRHNAMATAIAAKAMDIKNEAIREALQDFKNVPHRLEKIARVKGVDYINDSKATNVNSTWYALESMKTRVILILGGTDKGNDYTDIENLVLSKVDGLIFLGIDNEKLHKFFDGKITRIADACSMHEAVSLAYKMASKGDTVLLSPACASFDLFQNYEDRGDQFRKEVLNL	.
.	GCA_021406795	D83T3	1	DBKMMK_07775	JAEMBP010000023.1	11290	12642	+	mmseq.000837.22272.5679	persistent	UDP-N-acetylmuramoyl-L-alanine--D-glutamate ligase	.	UDP-N-acetylmuramoyl-L-alanine--D-glutamate ligase	GO:0005524,GO:0005737,GO:0007049,GO:0008360,GO:0008764,GO:0009252,GO:0051301,GO:0071555	COG:COG0771,COG:M,RefSeq:WP_021662317.1,SO:0001217,UniParc:UPI0003AD2CCB,UniRef:UniRef100_UPI0003AD2CCB,UniRef:UniRef50_Q8A256,UniRef:UniRef90_Q7MWM5		.	.	.	.	.	.	.	>mmseq.000837.22272.5679-D83T3-DBKMMK_07775@MDRLKYDIVVLGAGESGVGAALLAQAKGLHVFVSDYGKIAPKYKEELNRYAIPYEEGRHTEAIILEAKEIIKSPGIPDTAPIIRQAVAKEIGIVSEIEFAGRYTDAFMVCITGSNGKTTTTMWLYHTLCKAGLDVGLAGNVGFSLARQVAYDPHPYYVIELSSFQLDNMYDFRANVAILLNITPDHLDRYDHRFELYAEAKMRITRNQQPEDCFIYWEDDPFISRWVAEHPPVARLLPFAMEARTDNTTAWINEKNELVVMNLNSPFVMDEELLALSGMHNRHNAMATAIAAKAMDIKNEAIREALQDFKNVPHRLEKIARVKGVDYINDSKATNVNSTWYALESMKTRVILILGGTDKGNDYTDIENLVLSKVDGLIFLGIDNEKLHKFFDGKITRIADACSMHEAVSLAYKMASKGDTVLLSPACASFDLFQNYEDRGDQFRKEVLNL	.
.	GCA_018141765	LyG_1	1	DDLCJE_03190	CP073349.1	723001	724353	+	mmseq.000837.22272.5679	persistent	UDP-N-acetylmuramoyl-L-alanine--D-glutamate ligase	.	UDP-N-acetylmuramoyl-L-alanine--D-glutamate ligase	GO:0005524,GO:0005737,GO:0007049,GO:0008360,GO:0008764,GO:0009252,GO:0051301,GO:0071555	COG:COG0771,COG:M,RefSeq:WP_004585118.1,SO:0001217,UniParc:UPI0003664824,UniRef:UniRef100_A0A829KT79,UniRef:UniRef50_Q8A256,UniRef:UniRef90_Q7MWM5		.	.	.	.	.	.	.	>mmseq.000837.22272.5679-LyG_1-DDLCJE_03190@MNRLKYDIVVLGAGESGVGAALLAQAKGLHVFVSDYGKIAPKYKEELNRYAIPYEEGRHTEAIILEAKEIIKSPGIPDTAPIIRQAVAKEIGIVSEIEFAGRYTDAFMVCITGSNGKTTTTMWLYHTLCKAGLDVGLAGNVGFSLARQVAYDPHPYYVIELSSFQLDNMYDFRANVAILLNITPDHLDRYDHRFELYAEAKMRITRNQQPEDCFIYWEDDPFISRWVAEHPPVARLLPFAMEARTDNTTAWINEKNELVVMNLNSPFVMDEELLALSGMHNRHNAMATAIAAKAMDIKNEAIREALQDFKNVPHRLEKIARVKGVDYINDSKATNVNSTWYALESMKTRVILILGGTDKGNDYTDIENLVLSKVDGLIFLGIDNEKLHKFFDGKISRIADACSMHEAVSLAYKMASKGDTVLLSPACASFDLFQNYEDRGDQFRKEVLNL	.
.	GCA_002529425	WW2096	1	DEBNHJ_02985	NSLX01000022.1	10018	11370	+	mmseq.000837.22272.5679	persistent	UDP-N-acetylmuramoyl-L-alanine--D-glutamate ligase	.	UDP-N-acetylmuramoyl-L-alanine--D-glutamate ligase	GO:0005524,GO:0005737,GO:0007049,GO:0008360,GO:0008764,GO:0009252,GO:0051301,GO:0071555	COG:COG0771,COG:M,RefSeq:WP_013816334.1,SO:0001217,UniParc:UPI00020F02FE,UniRef:UniRef100_U2K6Q5,UniRef:UniRef50_Q8A256,UniRef:UniRef90_Q7MWM5		.	.	.	.	.	.	.	>mmseq.000837.22272.5679-WW2096-DEBNHJ_02985@MDRLKYDIVVLGAGESGVGAALLAQAKGLHVFVSDYGKIAPKYKEELNRYAIPYEEGRHTEAIILEAKEIIKSPGIPDTAPIIRQAVTKEIGIVSEIEFAGRYTDAFMVCITGSNGKTTTTMWLYHTLCKAGLDVGLAGNVGFSLARQVAYDPHPYYVIELSSFQLDNMYDFRANVAILLNITPDHLDRYDHRFELYAEAKMRITRNQQPEDCFIYWEDDPFISRWVAEHPPVARLLPFAMEARTDNTTAWINEKNELVVMNLNSPFVMDEELLALSGMHNRHNAMATAIAAKAMDIKNEAIREALQDFKNVPHRLEKIARVKGVDYINDSKATNVNSTWYALESMKTRVILILGGTDKGNDYTDIENLVLSKVDGLIFLGIDNEKLHKFFDGKISRIADACSMHEAVSLAYKMASKGDTVLLSPACASFDLFQNYEDRGDQFRKEVLNL	.
.	GCA_021406745	B42	1	DFHDII_06600	JAEMBK010000024.1	20633	21985	-	mmseq.000837.22272.5679	persistent	UDP-N-acetylmuramoyl-L-alanine--D-glutamate ligase	.	UDP-N-acetylmuramoyl-L-alanine--D-glutamate ligase	GO:0005524,GO:0005737,GO:0007049,GO:0008360,GO:0008764,GO:0009252,GO:0051301,GO:0071555	COG:COG0771,COG:M,RefSeq:WP_021662317.1,SO:0001217,UniParc:UPI0003AD2CCB,UniRef:UniRef100_UPI0003AD2CCB,UniRef:UniRef50_Q8A256,UniRef:UniRef90_Q7MWM5		.	.	.	.	.	.	.	>mmseq.000837.22272.5679-B42-DFHDII_06600@MDRLKYDIVVLGAGESGVGAALLAQAKGLHVFVSDYGKIAPKYKEELNRYAIPYEEGRHTEAIILEAKEIIKSPGIPDTAPIIRQAVAKEIGIVSEIEFAGRYTDAFMVCITGSNGKTTTTMWLYHTLCKAGLDVGLAGNVGFSLARQVAYDPHPYYVIELSSFQLDNMYDFRANVAILLNITPDHLDRYDHRFELYAEAKMRITRNQQPEDCFIYWEDDPFISRWVAEHPPVARLLPFAMEARTDNTTAWINEKNELVVMNLNSPFVMDEELLALSGMHNRHNAMATAIAAKAMDIKNEAIREALQDFKNVPHRLEKIARVKGVDYINDSKATNVNSTWYALESMKTRVILILGGTDKGNDYTDIENLVLSKVDGLIFLGIDNEKLHKFFDGKITRIADACSMHEAVSLAYKMASKGDTVLLSPACASFDLFQNYEDRGDQFRKEVLNL	.
.	GCA_000739415	HG66	1	DKAHGB_09030	CP007756.1	2055519	2056871	-	mmseq.000837.22272.5679	persistent	UDP-N-acetylmuramoyl-L-alanine--D-glutamate ligase	.	UDP-N-acetylmuramoyl-L-alanine--D-glutamate ligase	GO:0005524,GO:0005737,GO:0007049,GO:0008360,GO:0008764,GO:0009252,GO:0051301,GO:0071555	COG:COG0771,COG:M,RefSeq:WP_012457657.1,SO:0001217,UniParc:UPI000174FA6C,UniRef:UniRef100_B2RIE9,UniRef:UniRef50_Q8A256,UniRef:UniRef90_Q7MWM5		.	.	.	.	.	.	.	>mmseq.000837.22272.5679-HG66-DKAHGB_09030@MDRLKYDIVVLGAGESGVGAALLAQAKGLHVFVSDYGKIAPKYKEELNRYAIPYEEGRHTEAIILEAKEIIKSPGIPDTAPVIRQAVAKEIGIVSEIEFAGRYTDAFMVCITGSNGKTTTTMWLYHTLCKAGLDVGLAGNVGFSLARQVAYDPHPYYVIELSSFQLDNMYDFRANVAILLNITPDHLDRYDHRFELYAEAKMRITRNQQPEDCFIYWEDDPFISRWVAEHPPVARLLPFAMEARTDNTTAWINEKNELVVMNLNSPFVMDEELLALSGMHNRHNAMATAIAAKAMDIKNEAIREALQDFKNVPHRLEKIARVKGVDYINDSKATNVNSTWYALESMKTRVILILGGTDKGNDYTDIENLVLSKVDGLIFLGIDNEKLHKFFDGKISRIADACSMHEAVSLAYKMASKGDTVLLSPACASFDLFQNYEDRGDQFRKEVLNL	.
.	GCA_002208045	SJD12	1	DLMHKF_06195	KZ254006.1	9878	11230	+	mmseq.000837.22272.5679	persistent	UDP-N-acetylmuramoyl-L-alanine--D-glutamate ligase	.	UDP-N-acetylmuramoyl-L-alanine--D-glutamate ligase	GO:0005524,GO:0005737,GO:0007049,GO:0008360,GO:0008764,GO:0009252,GO:0051301,GO:0071555	COG:COG0771,COG:M,RefSeq:WP_088528903.1,SO:0001217,UniParc:UPI000B508C2E,UniRef:UniRef100_A0A212G9C0,UniRef:UniRef50_Q8A256,UniRef:UniRef90_Q7MWM5		.	.	.	.	.	.	.	>mmseq.000837.22272.5679-SJD12-DLMHKF_06195@MDRLKYDIVVLGAGESGVGAALLAQAKGLHVFVSDYGKIAPKYKEELNRYAIPYEEGRHTEVIILEAKEIIKSPGIPDTAPVIRQAVAKEIGIVSEIEFAGRYTDAFMVCITGSNGKTTTTMWLYHTLCKAGLDVGLAGNVGFSLARQVAYDPHPYYVIELSSFQLDNMYDFRANMAILLNITPDHLDRYDHRFELYAEAKMRITRNQQPEDCFIYWEDDLFISRWVAEHPPVARLLPFAMEARTDNTTAWINEKNELVVMNLNSPFVMDEELLALSGMHNRHNAMATAIAAKAMDIKNEAIREALQDFKNVPHRLEKIARVKGVDYINDSKATNVNSTWYALESMKTRVILILGGTDKGNDYTDIENLVLSKVDGLIFLGIDNEKLHKFFDGKISRIADACSMHEAVSLAYKMASKGDTVLLSPACASFDLFQNYEDRGDQFRKEVLNL	.
.	GCA_000270225	TDC60	0.TDC60	EBIEGD_07705	AP012203.1	1774332	1775684	+	mmseq.000837.22272.5679	persistent	UDP-N-acetylmuramoyl-L-alanine--D-glutamate ligase	.	UDP-N-acetylmuramoyl-L-alanine--D-glutamate ligase	GO:0005524,GO:0005737,GO:0007049,GO:0008360,GO:0008764,GO:0009252,GO:0051301,GO:0071555	COG:COG0771,COG:M,RefSeq:WP_013816334.1,SO:0001217,UniParc:UPI00020F02FE,UniRef:UniRef100_U2K6Q5,UniRef:UniRef50_Q8A256,UniRef:UniRef90_Q7MWM5		.	.	.	.	.	.	.	>mmseq.000837.22272.5679-TDC60-EBIEGD_07705@MDRLKYDIVVLGAGESGVGAALLAQAKGLHVFVSDYGKIAPKYKEELNRYAIPYEEGRHTEAIILEAKEIIKSPGIPDTAPIIRQAVTKEIGIVSEIEFAGRYTDAFMVCITGSNGKTTTTMWLYHTLCKAGLDVGLAGNVGFSLARQVAYDPHPYYVIELSSFQLDNMYDFRANVAILLNITPDHLDRYDHRFELYAEAKMRITRNQQPEDCFIYWEDDPFISRWVAEHPPVARLLPFAMEARTDNTTAWINEKNELVVMNLNSPFVMDEELLALSGMHNRHNAMATAIAAKAMDIKNEAIREALQDFKNVPHRLEKIARVKGVDYINDSKATNVNSTWYALESMKTRVILILGGTDKGNDYTDIENLVLSKVDGLIFLGIDNEKLHKFFDGKISRIADACSMHEAVSLAYKMASKGDTVLLSPACASFDLFQNYEDRGDQFRKEVLNL	.
.	GCA_900157235	SU60	1	EBNECJ_07565	FUFI01000037.1	9936	11288	+	mmseq.000837.22272.5679	persistent	UDP-N-acetylmuramoyl-L-alanine--D-glutamate ligase	.	UDP-N-acetylmuramoyl-L-alanine--D-glutamate ligase	GO:0005524,GO:0005737,GO:0007049,GO:0008360,GO:0008764,GO:0009252,GO:0051301,GO:0071555	COG:COG0771,COG:M,RefSeq:WP_053444334.1,SO:0001217,UniParc:UPI0006AA1469,UniRef:UniRef100_A0A0K2J625,UniRef:UniRef50_Q8A256,UniRef:UniRef90_Q7MWM5		.	.	.	.	.	.	.	>mmseq.000837.22272.5679-SU60-EBNECJ_07565@MDRLKYDIVVLGAGESGVGAALLAQAKGLHVFVSDYGKIAPKYKEELNRYAIPYEEGRHTEAIILEAKEIIKSPGIPDTAPIIRQAVAKEIGIVSEIEFAGRYTDAFMVCITGSNGKTTTTMWLYHTLCKAGLDVGLAGNVGFSLARQVAYDPHPYYVIELSSFQLDNMYDFRANVAILLNITPDHLDRYDHRFELYAEAKMRITRNQQPEDCFIYWEDDPFISRWVVEHPPVARLLPFAMEARTDNTTAWINEKNELVVMNLNSPFVMDEELLALSGMHNRHNAMATAIAAKAMDIKNEAIREALQDFKNVPHRLEKIARVKGVDYINDSKATNVNSTWYALESMKTRVILILGGTDKGNDYTDIENLVLSKVDGLIFLGIDNEKLHKFFDGKISRIADACSMHEAVSLAYKMASKGDTVLLSPACASFDLFQNYEDRGDQFRKEVLNL	.
.	GCA_021406705	TV14	1	ECNGJM_06885	JAEMBM010000029.1	12819	14171	-	mmseq.000837.22272.5679	persistent	UDP-N-acetylmuramoyl-L-alanine--D-glutamate ligase	.	UDP-N-acetylmuramoyl-L-alanine--D-glutamate ligase	GO:0005524,GO:0005737,GO:0007049,GO:0008360,GO:0008764,GO:0009252,GO:0051301,GO:0071555	COG:COG0771,COG:M,RefSeq:WP_005873937.1,SO:0001217,UniParc:UPI00001BEC0B,UniRef:UniRef100_Q7MWM5,UniRef:UniRef50_Q8A256,UniRef:UniRef90_Q7MWM5		.	.	.	.	.	.	.	>mmseq.000837.22272.5679-TV14-ECNGJM_06885@MDRLKYDIVVLGAGESGVGAALLAQAKGLHVFVSDYGKIAPKYKEELNRYAIPYEEGRHTEAIILEAKEIIKSPGIPDTAPIIRQAVAKEIGIVSEIEFAGRYTDAFMVCITGSNGKTTTTMWLYHTLCKAGLDVGLAGNVGFSLARQVAYDPHPYYVIELSSFQLDNMYDFRANVAILLNITPDHLDRYDHRFELYAEAKMRITRNQQPEDCFIYWEDDPFISRWVAEHPPVARLLPFAMEARTDNTTAWINEKNELVVMNLNSPFVMDEELLALSGMHNRHNAMATAIAAKAMDIKNEAIREALQDFKNVPHRLEKIARVKGVDYINDSKATNVNSTWYALESMKTRVILILGGTDKGNDYTDIENLVLSKVDGLIFLGIDNEKLHKFFDGKISRIADACSMHEAVSLAYKMASKGDTVLLSPACASFDLFQNYEDRGDQFRKEVLNL	.
.	GCA_900157215	3_3	1	EDJJEK_00590	FUFB01000070.1	127992	129344	-	mmseq.000837.22272.5679	persistent	UDP-N-acetylmuramoyl-L-alanine--D-glutamate ligase	.	UDP-N-acetylmuramoyl-L-alanine--D-glutamate ligase	GO:0005524,GO:0005737,GO:0007049,GO:0008360,GO:0008764,GO:0009252,GO:0051301,GO:0071555	COG:COG0771,COG:M,RefSeq:WP_012457657.1,SO:0001217,UniParc:UPI000174FA6C,UniRef:UniRef100_B2RIE9,UniRef:UniRef50_Q8A256,UniRef:UniRef90_Q7MWM5		.	.	.	.	.	.	.	>mmseq.000837.22272.5679-3_3-EDJJEK_00590@MDRLKYDIVVLGAGESGVGAALLAQAKGLHVFVSDYGKIAPKYKEELNRYAIPYEEGRHTEAIILEAKEIIKSPGIPDTAPVIRQAVAKEIGIVSEIEFAGRYTDAFMVCITGSNGKTTTTMWLYHTLCKAGLDVGLAGNVGFSLARQVAYDPHPYYVIELSSFQLDNMYDFRANVAILLNITPDHLDRYDHRFELYAEAKMRITRNQQPEDCFIYWEDDPFISRWVAEHPPVARLLPFAMEARTDNTTAWINEKNELVVMNLNSPFVMDEELLALSGMHNRHNAMATAIAAKAMDIKNEAIREALQDFKNVPHRLEKIARVKGVDYINDSKATNVNSTWYALESMKTRVILILGGTDKGNDYTDIENLVLSKVDGLIFLGIDNEKLHKFFDGKISRIADACSMHEAVSLAYKMASKGDTVLLSPACASFDLFQNYEDRGDQFRKEVLNL	.
.	GCA_002753935	KCOM3131	1	EEHLOA_01300	CP024596.1	310929	312281	-	mmseq.000837.22272.5679	persistent	UDP-N-acetylmuramoyl-L-alanine--D-glutamate ligase	.	UDP-N-acetylmuramoyl-L-alanine--D-glutamate ligase	GO:0005524,GO:0005737,GO:0007049,GO:0008360,GO:0008764,GO:0009252,GO:0051301,GO:0071555	COG:COG0771,COG:M,RefSeq:WP_097555422.1,SO:0001217,UniParc:UPI000BE7677F,UniRef:UniRef100_UPI000BE7677F,UniRef:UniRef50_Q8A256,UniRef:UniRef90_Q7MWM5		.	.	.	.	.	.	.	>mmseq.000837.22272.5679-KCOM3131-EEHLOA_01300@MDRLKYDIVVLGAGESGVGAALLAQAKGLHVFVSDYGKIAPKYKEELNRYAIPYEEGRHTEAIILEAKEIIKSPGIPDTAPIIRQAVTKEIGIVSEIEFAGRYTDAFMVCITGSNGKTTTTMWLYHTLCKAGLDVGLAGNVGFSLARQVAYDPHPYYVIELSSFQLDNMYDFRANVAILLNITPDHLDRYDHRFELYAEAKMRITRNQQPEDCFIYWEDDPFISRWVAEHPPVARLLPFAMEARTDNTTAWVNEKNELVVMNLNSPFVMDEELLALSGMHNRHNAMATAIAAKAMDIKNEVIREALQDFRNVPHRLEKIARVKGVDYINDSKATNVNSTWYALESMKTRVILILGGTDKGNDYTDIENLVLSKVDGLIFLGIDNEKLHKFFDGKISRIADACSMHEAVSLAYKMASKGDTVLLSPACASFDLFQNYEDRGDQFRKEVLNL	.
.	GCA_002892555	TDC60	1	EGHGLF_01500	CP025931.1	373929	375281	+	mmseq.000837.22272.5679	persistent	UDP-N-acetylmuramoyl-L-alanine--D-glutamate ligase	.	UDP-N-acetylmuramoyl-L-alanine--D-glutamate ligase	GO:0005524,GO:0005737,GO:0007049,GO:0008360,GO:0008764,GO:0009252,GO:0051301,GO:0071555	COG:COG0771,COG:M,RefSeq:WP_013816334.1,SO:0001217,UniParc:UPI00020F02FE,UniRef:UniRef100_U2K6Q5,UniRef:UniRef50_Q8A256,UniRef:UniRef90_Q7MWM5		.	.	.	.	.	.	.	>mmseq.000837.22272.5679-TDC60-EGHGLF_01500@MDRLKYDIVVLGAGESGVGAALLAQAKGLHVFVSDYGKIAPKYKEELNRYAIPYEEGRHTEAIILEAKEIIKSPGIPDTAPIIRQAVTKEIGIVSEIEFAGRYTDAFMVCITGSNGKTTTTMWLYHTLCKAGLDVGLAGNVGFSLARQVAYDPHPYYVIELSSFQLDNMYDFRANVAILLNITPDHLDRYDHRFELYAEAKMRITRNQQPEDCFIYWEDDPFISRWVAEHPPVARLLPFAMEARTDNTTAWINEKNELVVMNLNSPFVMDEELLALSGMHNRHNAMATAIAAKAMDIKNEAIREALQDFKNVPHRLEKIARVKGVDYINDSKATNVNSTWYALESMKTRVILILGGTDKGNDYTDIENLVLSKVDGLIFLGIDNEKLHKFFDGKISRIADACSMHEAVSLAYKMASKGDTVLLSPACASFDLFQNYEDRGDQFRKEVLNL	.
.	GCA_002754115	KCOM2796	1	EIGBFJ_00765	CP024597.1	171601	172953	-	mmseq.000837.22272.5679	persistent	UDP-N-acetylmuramoyl-L-alanine--D-glutamate ligase	.	UDP-N-acetylmuramoyl-L-alanine--D-glutamate ligase	GO:0005524,GO:0005737,GO:0007049,GO:0008360,GO:0008764,GO:0009252,GO:0051301,GO:0071555	COG:COG0771,COG:M,RefSeq:WP_004585118.1,SO:0001217,UniParc:UPI0003664824,UniRef:UniRef100_A0A829KT79,UniRef:UniRef50_Q8A256,UniRef:UniRef90_Q7MWM5		.	.	.	.	.	.	.	>mmseq.000837.22272.5679-KCOM2796-EIGBFJ_00765@MNRLKYDIVVLGAGESGVGAALLAQAKGLHVFVSDYGKIAPKYKEELNRYAIPYEEGRHTEAIILEAKEIIKSPGIPDTAPIIRQAVAKEIGIVSEIEFAGRYTDAFMVCITGSNGKTTTTMWLYHTLCKAGLDVGLAGNVGFSLARQVAYDPHPYYVIELSSFQLDNMYDFRANVAILLNITPDHLDRYDHRFELYAEAKMRITRNQQPEDCFIYWEDDPFISRWVAEHPPVARLLPFAMEARTDNTTAWINEKNELVVMNLNSPFVMDEELLALSGMHNRHNAMATAIAAKAMDIKNEAIREALQDFKNVPHRLEKIARVKGVDYINDSKATNVNSTWYALESMKTRVILILGGTDKGNDYTDIENLVLSKVDGLIFLGIDNEKLHKFFDGKISRIADACSMHEAVSLAYKMASKGDTVLLSPACASFDLFQNYEDRGDQFRKEVLNL	.
.	GCA_002753955	KCOM2799	1	EJDCDG_04145	CP024601.1	889506	890858	-	mmseq.000837.22272.5679	persistent	UDP-N-acetylmuramoyl-L-alanine--D-glutamate ligase	.	UDP-N-acetylmuramoyl-L-alanine--D-glutamate ligase	GO:0005524,GO:0005737,GO:0007049,GO:0008360,GO:0008764,GO:0009252,GO:0051301,GO:0071555	COG:COG0771,COG:M,RefSeq:WP_004585118.1,SO:0001217,UniParc:UPI0003664824,UniRef:UniRef100_A0A829KT79,UniRef:UniRef50_Q8A256,UniRef:UniRef90_Q7MWM5		.	.	.	.	.	.	.	>mmseq.000837.22272.5679-KCOM2799-EJDCDG_04145@MNRLKYDIVVLGAGESGVGAALLAQAKGLHVFVSDYGKIAPKYKEELNRYAIPYEEGRHTEAIILEAKEIIKSPGIPDTAPIIRQAVAKEIGIVSEIEFAGRYTDAFMVCITGSNGKTTTTMWLYHTLCKAGLDVGLAGNVGFSLARQVAYDPHPYYVIELSSFQLDNMYDFRANVAILLNITPDHLDRYDHRFELYAEAKMRITRNQQPEDCFIYWEDDPFISRWVAEHPPVARLLPFAMEARTDNTTAWINEKNELVVMNLNSPFVMDEELLALSGMHNRHNAMATAIAAKAMDIKNEAIREALQDFKNVPHRLEKIARVKGVDYINDSKATNVNSTWYALESMKTRVILILGGTDKGNDYTDIENLVLSKVDGLIFLGIDNEKLHKFFDGKISRIADACSMHEAVSLAYKMASKGDTVLLSPACASFDLFQNYEDRGDQFRKEVLNL	.
.	GCA_021406725	Kyudai_3	1	EKGNAF_04065	JAEMBO010000031.1	12262	13614	-	mmseq.000837.22272.5679	persistent	UDP-N-acetylmuramoyl-L-alanine--D-glutamate ligase	.	UDP-N-acetylmuramoyl-L-alanine--D-glutamate ligase	GO:0005524,GO:0005737,GO:0007049,GO:0008360,GO:0008764,GO:0009252,GO:0051301,GO:0071555	COG:COG0771,COG:M,RefSeq:WP_021662317.1,SO:0001217,UniParc:UPI0003AD2CCB,UniRef:UniRef100_UPI0003AD2CCB,UniRef:UniRef50_Q8A256,UniRef:UniRef90_Q7MWM5		.	.	.	.	.	.	.	>mmseq.000837.22272.5679-Kyudai_3-EKGNAF_04065@MDRLKYDIVVLGAGESGVGAALLAQAKGLHVFVSDYGKIAPKYKEELNRYAIPYEEGRHTEAIILEAKEIIKSPGIPDTAPIIRQAVAKEIGIVSEIEFAGRYTDAFMVCITGSNGKTTTTMWLYHTLCKAGLDVGLAGNVGFSLARQVAYDPHPYYVIELSSFQLDNMYDFRANVAILLNITPDHLDRYDHRFELYAEAKMRITRNQQPEDCFIYWEDDPFISRWVAEHPPVARLLPFAMEARTDNTTAWINEKNELVVMNLNSPFVMDEELLALSGMHNRHNAMATAIAAKAMDIKNEAIREALQDFKNVPHRLEKIARVKGVDYINDSKATNVNSTWYALESMKTRVILILGGTDKGNDYTDIENLVLSKVDGLIFLGIDNEKLHKFFDGKITRIADACSMHEAVSLAYKMASKGDTVLLSPACASFDLFQNYEDRGDQFRKEVLNL	.
.	GCA_001263815	A7436	1	EMNIEE_06805	CP011995.1	1528199	1529551	-	mmseq.000837.22272.5679	persistent	UDP-N-acetylmuramoyl-L-alanine--D-glutamate ligase	.	UDP-N-acetylmuramoyl-L-alanine--D-glutamate ligase	GO:0005524,GO:0005737,GO:0007049,GO:0008360,GO:0008764,GO:0009252,GO:0051301,GO:0071555	COG:COG0771,COG:M,RefSeq:WP_005873937.1,SO:0001217,UniParc:UPI00001BEC0B,UniRef:UniRef100_Q7MWM5,UniRef:UniRef50_Q8A256,UniRef:UniRef90_Q7MWM5		.	.	.	.	.	.	.	>mmseq.000837.22272.5679-A7436-EMNIEE_06805@MDRLKYDIVVLGAGESGVGAALLAQAKGLHVFVSDYGKIAPKYKEELNRYAIPYEEGRHTEAIILEAKEIIKSPGIPDTAPIIRQAVAKEIGIVSEIEFAGRYTDAFMVCITGSNGKTTTTMWLYHTLCKAGLDVGLAGNVGFSLARQVAYDPHPYYVIELSSFQLDNMYDFRANVAILLNITPDHLDRYDHRFELYAEAKMRITRNQQPEDCFIYWEDDPFISRWVAEHPPVARLLPFAMEARTDNTTAWINEKNELVVMNLNSPFVMDEELLALSGMHNRHNAMATAIAAKAMDIKNEAIREALQDFKNVPHRLEKIARVKGVDYINDSKATNVNSTWYALESMKTRVILILGGTDKGNDYTDIENLVLSKVDGLIFLGIDNEKLHKFFDGKISRIADACSMHEAVSLAYKMASKGDTVLLSPACASFDLFQNYEDRGDQFRKEVLNL	.
.	GCA_002206065	SJD5	1	EONHNM_05935	ASYN01000131.1	9925	11277	+	mmseq.000837.22272.5679	persistent	UDP-N-acetylmuramoyl-L-alanine--D-glutamate ligase	.	UDP-N-acetylmuramoyl-L-alanine--D-glutamate ligase	GO:0005524,GO:0005737,GO:0007049,GO:0008360,GO:0008764,GO:0009252,GO:0051301,GO:0071555	COG:COG0771,COG:M,RefSeq:WP_004585118.1,SO:0001217,UniParc:UPI0003664824,UniRef:UniRef100_A0A829KT79,UniRef:UniRef50_Q8A256,UniRef:UniRef90_Q7MWM5		.	.	.	.	.	.	.	>mmseq.000837.22272.5679-SJD5-EONHNM_05935@MNRLKYDIVVLGAGESGVGAALLAQAKGLHVFVSDYGKIAPKYKEELNRYAIPYEEGRHTEAIILEAKEIIKSPGIPDTAPIIRQAVAKEIGIVSEIEFAGRYTDAFMVCITGSNGKTTTTMWLYHTLCKAGLDVGLAGNVGFSLARQVAYDPHPYYVIELSSFQLDNMYDFRANVAILLNITPDHLDRYDHRFELYAEAKMRITRNQQPEDCFIYWEDDPFISRWVAEHPPVARLLPFAMEARTDNTTAWINEKNELVVMNLNSPFVMDEELLALSGMHNRHNAMATAIAAKAMDIKNEAIREALQDFKNVPHRLEKIARVKGVDYINDSKATNVNSTWYALESMKTRVILILGGTDKGNDYTDIENLVLSKVDGLIFLGIDNEKLHKFFDGKISRIADACSMHEAVSLAYKMASKGDTVLLSPACASFDLFQNYEDRGDQFRKEVLNL	.
.	GCA_021406685	1439	1	FAOOGE_09205	JAEMBL010000024.1	11508	12860	+	mmseq.000837.22272.5679	persistent	UDP-N-acetylmuramoyl-L-alanine--D-glutamate ligase	.	UDP-N-acetylmuramoyl-L-alanine--D-glutamate ligase	GO:0005524,GO:0005737,GO:0007049,GO:0008360,GO:0008764,GO:0009252,GO:0051301,GO:0071555	COG:COG0771,COG:M,RefSeq:WP_021662317.1,SO:0001217,UniParc:UPI0003AD2CCB,UniRef:UniRef100_UPI0003AD2CCB,UniRef:UniRef50_Q8A256,UniRef:UniRef90_Q7MWM5		.	.	.	.	.	.	.	>mmseq.000837.22272.5679-1439-FAOOGE_09205@MDRLKYDIVVLGAGESGVGAALLAQAKGLHVFVSDYGKIAPKYKEELNRYAIPYEEGRHTEAIILEAKEIIKSPGIPDTAPIIRQAVAKEIGIVSEIEFAGRYTDAFMVCITGSNGKTTTTMWLYHTLCKAGLDVGLAGNVGFSLARQVAYDPHPYYVIELSSFQLDNMYDFRANVAILLNITPDHLDRYDHRFELYAEAKMRITRNQQPEDCFIYWEDDPFISRWVAEHPPVARLLPFAMEARTDNTTAWINEKNELVVMNLNSPFVMDEELLALSGMHNRHNAMATAIAAKAMDIKNEAIREALQDFKNVPHRLEKIARVKGVDYINDSKATNVNSTWYALESMKTRVILILGGTDKGNDYTDIENLVLSKVDGLIFLGIDNEKLHKFFDGKITRIADACSMHEAVSLAYKMASKGDTVLLSPACASFDLFQNYEDRGDQFRKEVLNL	.
.	GCA_002529185	WW2866	1	FBOPMI_00505	NSLV01000123.1	10046	11398	+	mmseq.000837.22272.5679	persistent	UDP-N-acetylmuramoyl-L-alanine--D-glutamate ligase	.	UDP-N-acetylmuramoyl-L-alanine--D-glutamate ligase	GO:0005524,GO:0005737,GO:0007049,GO:0008360,GO:0008764,GO:0009252,GO:0051301,GO:0071555	COG:COG0771,COG:M,RefSeq:WP_004585118.1,SO:0001217,UniParc:UPI0003664824,UniRef:UniRef100_A0A829KT79,UniRef:UniRef50_Q8A256,UniRef:UniRef90_Q7MWM5		.	.	.	.	.	.	.	>mmseq.000837.22272.5679-WW2866-FBOPMI_00505@MNRLKYDIVVLGAGESGVGAALLAQAKGLHVFVSDYGKIAPKYKEELNRYAIPYEEGRHTEAIILEAKEIIKSPGIPDTAPIIRQAVAKEIGIVSEIEFAGRYTDAFMVCITGSNGKTTTTMWLYHTLCKAGLDVGLAGNVGFSLARQVAYDPHPYYVIELSSFQLDNMYDFRANVAILLNITPDHLDRYDHRFELYAEAKMRITRNQQPEDCFIYWEDDPFISRWVAEHPPVARLLPFAMEARTDNTTAWINEKNELVVMNLNSPFVMDEELLALSGMHNRHNAMATAIAAKAMDIKNEAIREALQDFKNVPHRLEKIARVKGVDYINDSKATNVNSTWYALESMKTRVILILGGTDKGNDYTDIENLVLSKVDGLIFLGIDNEKLHKFFDGKISRIADACSMHEAVSLAYKMASKGDTVLLSPACASFDLFQNYEDRGDQFRKEVLNL	.
.	GCA_002753975	KCOM2801	1	FFHFOF_04150	CP024600.1	966397	967749	+	mmseq.000837.22272.5679	persistent	UDP-N-acetylmuramoyl-L-alanine--D-glutamate ligase	.	UDP-N-acetylmuramoyl-L-alanine--D-glutamate ligase	GO:0005524,GO:0005737,GO:0007049,GO:0008360,GO:0008764,GO:0009252,GO:0051301,GO:0071555	COG:COG0771,COG:M,RefSeq:WP_005873937.1,SO:0001217,UniParc:UPI00001BEC0B,UniRef:UniRef100_Q7MWM5,UniRef:UniRef50_Q8A256,UniRef:UniRef90_Q7MWM5		.	.	.	.	.	.	.	>mmseq.000837.22272.5679-KCOM2801-FFHFOF_04150@MDRLKYDIVVLGAGESGVGAALLAQAKGLHVFVSDYGKIAPKYKEELNRYAIPYEEGRHTEAIILEAKEIIKSPGIPDTAPIIRQAVAKEIGIVSEIEFAGRYTDAFMVCITGSNGKTTTTMWLYHTLCKAGLDVGLAGNVGFSLARQVAYDPHPYYVIELSSFQLDNMYDFRANVAILLNITPDHLDRYDHRFELYAEAKMRITRNQQPEDCFIYWEDDPFISRWVAEHPPVARLLPFAMEARTDNTTAWINEKNELVVMNLNSPFVMDEELLALSGMHNRHNAMATAIAAKAMDIKNEAIREALQDFKNVPHRLEKIARVKGVDYINDSKATNVNSTWYALESMKTRVILILGGTDKGNDYTDIENLVLSKVDGLIFLGIDNEKLHKFFDGKISRIADACSMHEAVSLAYKMASKGDTVLLSPACASFDLFQNYEDRGDQFRKEVLNL	.
.	GCA_001297745	Ando	1	FHNEMO_03750	BCBV01000033.1	20720	22072	-	mmseq.000837.22272.5679	persistent	UDP-N-acetylmuramoyl-L-alanine--D-glutamate ligase	.	UDP-N-acetylmuramoyl-L-alanine--D-glutamate ligase	GO:0005524,GO:0005737,GO:0007049,GO:0008360,GO:0008764,GO:0009252,GO:0051301,GO:0071555	COG:COG0771,COG:M,RefSeq:WP_004585118.1,SO:0001217,UniParc:UPI0003664824,UniRef:UniRef100_A0A829KT79,UniRef:UniRef50_Q8A256,UniRef:UniRef90_Q7MWM5		.	.	.	.	.	.	.	>mmseq.000837.22272.5679-Ando-FHNEMO_03750@MNRLKYDIVVLGAGESGVGAALLAQAKGLHVFVSDYGKIAPKYKEELNRYAIPYEEGRHTEAIILEAKEIIKSPGIPDTAPIIRQAVAKEIGIVSEIEFAGRYTDAFMVCITGSNGKTTTTMWLYHTLCKAGLDVGLAGNVGFSLARQVAYDPHPYYVIELSSFQLDNMYDFRANVAILLNITPDHLDRYDHRFELYAEAKMRITRNQQPEDCFIYWEDDPFISRWVAEHPPVARLLPFAMEARTDNTTAWINEKNELVVMNLNSPFVMDEELLALSGMHNRHNAMATAIAAKAMDIKNEAIREALQDFKNVPHRLEKIARVKGVDYINDSKATNVNSTWYALESMKTRVILILGGTDKGNDYTDIENLVLSKVDGLIFLGIDNEKLHKFFDGKISRIADACSMHEAVSLAYKMASKGDTVLLSPACASFDLFQNYEDRGDQFRKEVLNL	.
.	GCA_000007585	W83	0.W83	FKAIPG_02600	AE015924.1	634620	635972	+	mmseq.000837.22272.5679	persistent	UDP-N-acetylmuramoyl-L-alanine--D-glutamate ligase	.	UDP-N-acetylmuramoyl-L-alanine--D-glutamate ligase	GO:0005524,GO:0005737,GO:0007049,GO:0008360,GO:0008764,GO:0009252,GO:0051301,GO:0071555	COG:COG0771,COG:M,RefSeq:WP_005873937.1,SO:0001217,UniParc:UPI00001BEC0B,UniRef:UniRef100_Q7MWM5,UniRef:UniRef50_Q8A256,UniRef:UniRef90_Q7MWM5		.	.	.	.	.	.	.	>mmseq.000837.22272.5679-W83-FKAIPG_02600@MDRLKYDIVVLGAGESGVGAALLAQAKGLHVFVSDYGKIAPKYKEELNRYAIPYEEGRHTEAIILEAKEIIKSPGIPDTAPIIRQAVAKEIGIVSEIEFAGRYTDAFMVCITGSNGKTTTTMWLYHTLCKAGLDVGLAGNVGFSLARQVAYDPHPYYVIELSSFQLDNMYDFRANVAILLNITPDHLDRYDHRFELYAEAKMRITRNQQPEDCFIYWEDDPFISRWVAEHPPVARLLPFAMEARTDNTTAWINEKNELVVMNLNSPFVMDEELLALSGMHNRHNAMATAIAAKAMDIKNEAIREALQDFKNVPHRLEKIARVKGVDYINDSKATNVNSTWYALESMKTRVILILGGTDKGNDYTDIENLVLSKVDGLIFLGIDNEKLHKFFDGKISRIADACSMHEAVSLAYKMASKGDTVLLSPACASFDLFQNYEDRGDQFRKEVLNL	.
.	GCA_002754015	KCOM2802	1	GHBHDG_09270	CP024591.1	2122811	2124163	+	mmseq.000837.22272.5679	persistent	UDP-N-acetylmuramoyl-L-alanine--D-glutamate ligase	.	UDP-N-acetylmuramoyl-L-alanine--D-glutamate ligase	GO:0005524,GO:0005737,GO:0007049,GO:0008360,GO:0008764,GO:0009252,GO:0051301,GO:0071555	COG:COG0771,COG:M,RefSeq:WP_013816334.1,SO:0001217,UniParc:UPI00020F02FE,UniRef:UniRef100_U2K6Q5,UniRef:UniRef50_Q8A256,UniRef:UniRef90_Q7MWM5		.	.	.	.	.	.	.	>mmseq.000837.22272.5679-KCOM2802-GHBHDG_09270@MDRLKYDIVVLGAGESGVGAALLAQAKGLHVFVSDYGKIAPKYKEELNRYAIPYEEGRHTEAIILEAKEIIKSPGIPDTAPIIRQAVTKEIGIVSEIEFAGRYTDAFMVCITGSNGKTTTTMWLYHTLCKAGLDVGLAGNVGFSLARQVAYDPHPYYVIELSSFQLDNMYDFRANVAILLNITPDHLDRYDHRFELYAEAKMRITRNQQPEDCFIYWEDDPFISRWVAEHPPVARLLPFAMEARTDNTTAWINEKNELVVMNLNSPFVMDEELLALSGMHNRHNAMATAIAAKAMDIKNEAIREALQDFKNVPHRLEKIARVKGVDYINDSKATNVNSTWYALESMKTRVILILGGTDKGNDYTDIENLVLSKVDGLIFLGIDNEKLHKFFDGKISRIADACSMHEAVSLAYKMASKGDTVLLSPACASFDLFQNYEDRGDQFRKEVLNL	.
.	GCA_900157225	7BTORR	1	GHFIEJ_05365	FUFD01000001.1	20480	21832	-	mmseq.000837.22272.5679	persistent	UDP-N-acetylmuramoyl-L-alanine--D-glutamate ligase	.	UDP-N-acetylmuramoyl-L-alanine--D-glutamate ligase	GO:0005524,GO:0005737,GO:0007049,GO:0008360,GO:0008764,GO:0009252,GO:0051301,GO:0071555	COG:COG0771,COG:M,RefSeq:WP_021676942.1,SO:0001217,UniParc:UPI0003AD057B,UniRef:UniRef100_UPI0003AD057B,UniRef:UniRef50_Q8A256,UniRef:UniRef90_Q7MWM5		.	.	.	.	.	.	.	>mmseq.000837.22272.5679-7BTORR-GHFIEJ_05365@MDRLKYDIVVLGAGESGVGAALLAQAKGLHVFVSDYGKIAPKYKEELNRYAIPYEEGRHTEAIILEAKEIIKSPGIPDTAPIIRQAVAKEIGIVSEIEFAGRYTDAFMVCITGSNGKTTTTMWLYHTLCKAGLDVGLAGNVGFSLARQVAYDPHPYYVIELSSFQLDNMYDFRANVAILLNITPDHLDRYDHRFELYAEAKMRITRNQQPEDCFIYWEDDPFISRWVAEHPPVARLLPFAMEARTDNTTAWINEKNELVVMNLNSPFVMDEELLALSGMHNRHNAMATAIAAKAMDIKNEAIREALQDFKNVPHRLEKIARVKGVDYINDSKATNVNSTWYALESMKTRVILILGGTDKGNDYTDIENLVSSKVDGLIFLGIDNEKLHKFFDGKISRIADACSMHEAVSLAYKMASKGDTVLLSPACASFDLFQNYEDRGDQFRKEVLNL	.
.	GCA_900157275	84_3	1	GKIMDO_09295	FUFG01000041.1	55944	57296	-	mmseq.000837.22272.5679	persistent	UDP-N-acetylmuramoyl-L-alanine--D-glutamate ligase	.	UDP-N-acetylmuramoyl-L-alanine--D-glutamate ligase	GO:0005524,GO:0005737,GO:0007049,GO:0008360,GO:0008764,GO:0009252,GO:0051301,GO:0071555	COG:COG0771,COG:M,RefSeq:WP_005873937.1,SO:0001217,UniParc:UPI00001BEC0B,UniRef:UniRef100_Q7MWM5,UniRef:UniRef50_Q8A256,UniRef:UniRef90_Q7MWM5		.	.	.	.	.	.	.	>mmseq.000837.22272.5679-84_3-GKIMDO_09295@MDRLKYDIVVLGAGESGVGAALLAQAKGLHVFVSDYGKIAPKYKEELNRYAIPYEEGRHTEAIILEAKEIIKSPGIPDTAPIIRQAVAKEIGIVSEIEFAGRYTDAFMVCITGSNGKTTTTMWLYHTLCKAGLDVGLAGNVGFSLARQVAYDPHPYYVIELSSFQLDNMYDFRANVAILLNITPDHLDRYDHRFELYAEAKMRITRNQQPEDCFIYWEDDPFISRWVAEHPPVARLLPFAMEARTDNTTAWINEKNELVVMNLNSPFVMDEELLALSGMHNRHNAMATAIAAKAMDIKNEAIREALQDFKNVPHRLEKIARVKGVDYINDSKATNVNSTWYALESMKTRVILILGGTDKGNDYTDIENLVLSKVDGLIFLGIDNEKLHKFFDGKISRIADACSMHEAVSLAYKMASKGDTVLLSPACASFDLFQNYEDRGDQFRKEVLNL	.
.	GCA_002754135	KCOM2798	1	GKKCCH_07720	CP024598.1	1740336	1741688	+	mmseq.000837.22272.5679	persistent	UDP-N-acetylmuramoyl-L-alanine--D-glutamate ligase	.	UDP-N-acetylmuramoyl-L-alanine--D-glutamate ligase	GO:0005524,GO:0005737,GO:0007049,GO:0008360,GO:0008764,GO:0009252,GO:0051301,GO:0071555	COG:COG0771,COG:M,RefSeq:WP_099841479.1,SO:0001217,UniParc:UPI000C190BC8,UniRef:UniRef100_UPI000C190BC8,UniRef:UniRef50_Q8A256,UniRef:UniRef90_Q7MWM5		.	.	.	.	.	.	.	>mmseq.000837.22272.5679-KCOM2798-GKKCCH_07720@MNRLKYDIVVLGAGESGVGTALLAQAKGLHVFVSDYGKIAPKYKEELNRYAIPYEEGRHTEAIILEAKEIIKSPGIPDTAPIIRQAVAKEIGIVSEIEFAGRYTDAFMVCITGSNGKTTTTMWLYHTLCKAGLDVGLAGNVGFSLARQVAYDPHPYYVIELSSFQLDNMYDFRANVAILLNITPDHLDRYDHRFELYAEAKMRITRNQQPEDCFIYWEDDPFISRWVAEHPPVARLLPFAMEARTDNTTAWINEKNELVVMNLNSPFVMDEELLALSGMHNRHNAMATAIAAKAMDIKNEAIREALQDFKNVPHRLEKIARVKGVDYINDSKATNVNSTWYALESMKTRVILILGGTDKGNDYTDIENLVLSKVDGLIFLGIDNEKLHKFFDGKISRIADACSMHEAVSLAYKMASKGDTVLLSPACASFDLFQNYEDRGDQFRKEVLNL	.
.	GCA_002529125	WW5127	1	HAJPHA_00730	NSLL01000119.1	10130	11482	+	mmseq.000837.22272.5679	persistent	UDP-N-acetylmuramoyl-L-alanine--D-glutamate ligase	.	UDP-N-acetylmuramoyl-L-alanine--D-glutamate ligase	GO:0005524,GO:0005737,GO:0007049,GO:0008360,GO:0008764,GO:0009252,GO:0051301,GO:0071555	COG:COG0771,COG:M,RefSeq:WP_021662317.1,SO:0001217,UniParc:UPI0003AD2CCB,UniRef:UniRef100_UPI0003AD2CCB,UniRef:UniRef50_Q8A256,UniRef:UniRef90_Q7MWM5		.	.	.	.	.	.	.	>mmseq.000837.22272.5679-WW5127-HAJPHA_00730@MDRLKYDIVVLGAGESGVGAALLAQAKGLHVFVSDYGKIAPKYKEELNRYAIPYEEGRHTEAIILEAKEIIKSPGIPDTAPIIRQAVAKEIGIVSEIEFAGRYTDAFMVCITGSNGKTTTTMWLYHTLCKAGLDVGLAGNVGFSLARQVAYDPHPYYVIELSSFQLDNMYDFRANVAILLNITPDHLDRYDHRFELYAEAKMRITRNQQPEDCFIYWEDDPFISRWVAEHPPVARLLPFAMEARTDNTTAWINEKNELVVMNLNSPFVMDEELLALSGMHNRHNAMATAIAAKAMDIKNEAIREALQDFKNVPHRLEKIARVKGVDYINDSKATNVNSTWYALESMKTRVILILGGTDKGNDYTDIENLVLSKVDGLIFLGIDNEKLHKFFDGKITRIADACSMHEAVSLAYKMASKGDTVLLSPACASFDLFQNYEDRGDQFRKEVLNL	.
.	GCA_002892595	W83	1	HCNEGF_02600	CP025932.1	634620	635972	+	mmseq.000837.22272.5679	persistent	UDP-N-acetylmuramoyl-L-alanine--D-glutamate ligase	.	UDP-N-acetylmuramoyl-L-alanine--D-glutamate ligase	GO:0005524,GO:0005737,GO:0007049,GO:0008360,GO:0008764,GO:0009252,GO:0051301,GO:0071555	COG:COG0771,COG:M,RefSeq:WP_005873937.1,SO:0001217,UniParc:UPI00001BEC0B,UniRef:UniRef100_Q7MWM5,UniRef:UniRef50_Q8A256,UniRef:UniRef90_Q7MWM5		.	.	.	.	.	.	.	>mmseq.000837.22272.5679-W83-HCNEGF_02600@MDRLKYDIVVLGAGESGVGAALLAQAKGLHVFVSDYGKIAPKYKEELNRYAIPYEEGRHTEAIILEAKEIIKSPGIPDTAPIIRQAVAKEIGIVSEIEFAGRYTDAFMVCITGSNGKTTTTMWLYHTLCKAGLDVGLAGNVGFSLARQVAYDPHPYYVIELSSFQLDNMYDFRANVAILLNITPDHLDRYDHRFELYAEAKMRITRNQQPEDCFIYWEDDPFISRWVAEHPPVARLLPFAMEARTDNTTAWINEKNELVVMNLNSPFVMDEELLALSGMHNRHNAMATAIAAKAMDIKNEAIREALQDFKNVPHRLEKIARVKGVDYINDSKATNVNSTWYALESMKTRVILILGGTDKGNDYTDIENLVLSKVDGLIFLGIDNEKLHKFFDGKISRIADACSMHEAVSLAYKMASKGDTVLLSPACASFDLFQNYEDRGDQFRKEVLNL	.
.	GCA_002529145	WW3039	1	HHICDL_02370	NSLN01000001.1	9981	11333	+	mmseq.000837.22272.5679	persistent	UDP-N-acetylmuramoyl-L-alanine--D-glutamate ligase	.	UDP-N-acetylmuramoyl-L-alanine--D-glutamate ligase	GO:0005524,GO:0005737,GO:0007049,GO:0008360,GO:0008764,GO:0009252,GO:0051301,GO:0071555	COG:COG0771,COG:M,RefSeq:WP_004585118.1,SO:0001217,UniParc:UPI0003664824,UniRef:UniRef100_A0A829KT79,UniRef:UniRef50_Q8A256,UniRef:UniRef90_Q7MWM5		.	.	.	.	.	.	.	>mmseq.000837.22272.5679-WW3039-HHICDL_02370@MNRLKYDIVVLGAGESGVGAALLAQAKGLHVFVSDYGKIAPKYKEELNRYAIPYEEGRHTEAIILEAKEIIKSPGIPDTAPIIRQAVAKEIGIVSEIEFAGRYTDAFMVCITGSNGKTTTTMWLYHTLCKAGLDVGLAGNVGFSLARQVAYDPHPYYVIELSSFQLDNMYDFRANVAILLNITPDHLDRYDHRFELYAEAKMRITRNQQPEDCFIYWEDDPFISRWVAEHPPVARLLPFAMEARTDNTTAWINEKNELVVMNLNSPFVMDEELLALSGMHNRHNAMATAIAAKAMDIKNEAIREALQDFKNVPHRLEKIARVKGVDYINDSKATNVNSTWYALESMKTRVILILGGTDKGNDYTDIENLVLSKVDGLIFLGIDNEKLHKFFDGKISRIADACSMHEAVSLAYKMASKGDTVLLSPACASFDLFQNYEDRGDQFRKEVLNL	.
.	GCA_002754075	KCOM2805	1	HKBPCJ_08350	CP024594.1	1872496	1873848	-	mmseq.000837.22272.5679	persistent	UDP-N-acetylmuramoyl-L-alanine--D-glutamate ligase	.	UDP-N-acetylmuramoyl-L-alanine--D-glutamate ligase	GO:0005524,GO:0005737,GO:0007049,GO:0008360,GO:0008764,GO:0009252,GO:0051301,GO:0071555	COG:COG0771,COG:M,RefSeq:WP_004585118.1,SO:0001217,UniParc:UPI0003664824,UniRef:UniRef100_A0A829KT79,UniRef:UniRef50_Q8A256,UniRef:UniRef90_Q7MWM5		.	.	.	.	.	.	.	>mmseq.000837.22272.5679-KCOM2805-HKBPCJ_08350@MNRLKYDIVVLGAGESGVGAALLAQAKGLHVFVSDYGKIAPKYKEELNRYAIPYEEGRHTEAIILEAKEIIKSPGIPDTAPIIRQAVAKEIGIVSEIEFAGRYTDAFMVCITGSNGKTTTTMWLYHTLCKAGLDVGLAGNVGFSLARQVAYDPHPYYVIELSSFQLDNMYDFRANVAILLNITPDHLDRYDHRFELYAEAKMRITRNQQPEDCFIYWEDDPFISRWVAEHPPVARLLPFAMEARTDNTTAWINEKNELVVMNLNSPFVMDEELLALSGMHNRHNAMATAIAAKAMDIKNEAIREALQDFKNVPHRLEKIARVKGVDYINDSKATNVNSTWYALESMKTRVILILGGTDKGNDYTDIENLVLSKVDGLIFLGIDNEKLHKFFDGKISRIADACSMHEAVSLAYKMASKGDTVLLSPACASFDLFQNYEDRGDQFRKEVLNL	.
.	GCA_001314265	381	1	HKPNAE_03055	CP012889.1	682672	684024	+	mmseq.000837.22272.5679	persistent	UDP-N-acetylmuramoyl-L-alanine--D-glutamate ligase	.	UDP-N-acetylmuramoyl-L-alanine--D-glutamate ligase	GO:0005524,GO:0005737,GO:0007049,GO:0008360,GO:0008764,GO:0009252,GO:0051301,GO:0071555	COG:COG0771,COG:M,RefSeq:WP_012457657.1,SO:0001217,UniParc:UPI000174FA6C,UniRef:UniRef100_B2RIE9,UniRef:UniRef50_Q8A256,UniRef:UniRef90_Q7MWM5		.	.	.	.	.	.	.	>mmseq.000837.22272.5679-381-HKPNAE_03055@MDRLKYDIVVLGAGESGVGAALLAQAKGLHVFVSDYGKIAPKYKEELNRYAIPYEEGRHTEAIILEAKEIIKSPGIPDTAPVIRQAVAKEIGIVSEIEFAGRYTDAFMVCITGSNGKTTTTMWLYHTLCKAGLDVGLAGNVGFSLARQVAYDPHPYYVIELSSFQLDNMYDFRANVAILLNITPDHLDRYDHRFELYAEAKMRITRNQQPEDCFIYWEDDPFISRWVAEHPPVARLLPFAMEARTDNTTAWINEKNELVVMNLNSPFVMDEELLALSGMHNRHNAMATAIAAKAMDIKNEAIREALQDFKNVPHRLEKIARVKGVDYINDSKATNVNSTWYALESMKTRVILILGGTDKGNDYTDIENLVLSKVDGLIFLGIDNEKLHKFFDGKISRIADACSMHEAVSLAYKMASKGDTVLLSPACASFDLFQNYEDRGDQFRKEVLNL	.
.	GCA_002529215	WW2881	1	HLMMNC_08775	NSLU01000006.1	9970	11322	+	mmseq.000837.22272.5679	persistent	UDP-N-acetylmuramoyl-L-alanine--D-glutamate ligase	.	UDP-N-acetylmuramoyl-L-alanine--D-glutamate ligase	GO:0005524,GO:0005737,GO:0007049,GO:0008360,GO:0008764,GO:0009252,GO:0051301,GO:0071555	COG:COG0771,COG:M,RefSeq:WP_004585118.1,SO:0001217,UniParc:UPI0003664824,UniRef:UniRef100_A0A829KT79,UniRef:UniRef50_Q8A256,UniRef:UniRef90_Q7MWM5		.	.	.	.	.	.	.	>mmseq.000837.22272.5679-WW2881-HLMMNC_08775@MNRLKYDIVVLGAGESGVGAALLAQAKGLHVFVSDYGKIAPKYKEELNRYAIPYEEGRHTEAIILEAKEIIKSPGIPDTAPIIRQAVAKEIGIVSEIEFAGRYTDAFMVCITGSNGKTTTTMWLYHTLCKAGLDVGLAGNVGFSLARQVAYDPHPYYVIELSSFQLDNMYDFRANVAILLNITPDHLDRYDHRFELYAEAKMRITRNQQPEDCFIYWEDDPFISRWVAEHPPVARLLPFAMEARTDNTTAWINEKNELVVMNLNSPFVMDEELLALSGMHNRHNAMATAIAAKAMDIKNEAIREALQDFKNVPHRLEKIARVKGVDYINDSKATNVNSTWYALESMKTRVILILGGTDKGNDYTDIENLVLSKVDGLIFLGIDNEKLHKFFDGKISRIADACSMHEAVSLAYKMASKGDTVLLSPACASFDLFQNYEDRGDQFRKEVLNL	.
.	GCA_023822425	W50	1	HPGNOF_02615	CP092048.1	635815	637167	+	mmseq.000837.22272.5679	persistent	UDP-N-acetylmuramoyl-L-alanine--D-glutamate ligase	.	UDP-N-acetylmuramoyl-L-alanine--D-glutamate ligase	GO:0005524,GO:0005737,GO:0007049,GO:0008360,GO:0008764,GO:0009252,GO:0051301,GO:0071555	COG:COG0771,COG:M,RefSeq:WP_005873937.1,SO:0001217,UniParc:UPI00001BEC0B,UniRef:UniRef100_Q7MWM5,UniRef:UniRef50_Q8A256,UniRef:UniRef90_Q7MWM5		.	.	.	.	.	.	.	>mmseq.000837.22272.5679-W50-HPGNOF_02615@MDRLKYDIVVLGAGESGVGAALLAQAKGLHVFVSDYGKIAPKYKEELNRYAIPYEEGRHTEAIILEAKEIIKSPGIPDTAPIIRQAVAKEIGIVSEIEFAGRYTDAFMVCITGSNGKTTTTMWLYHTLCKAGLDVGLAGNVGFSLARQVAYDPHPYYVIELSSFQLDNMYDFRANVAILLNITPDHLDRYDHRFELYAEAKMRITRNQQPEDCFIYWEDDPFISRWVAEHPPVARLLPFAMEARTDNTTAWINEKNELVVMNLNSPFVMDEELLALSGMHNRHNAMATAIAAKAMDIKNEAIREALQDFKNVPHRLEKIARVKGVDYINDSKATNVNSTWYALESMKTRVILILGGTDKGNDYTDIENLVLSKVDGLIFLGIDNEKLHKFFDGKISRIADACSMHEAVSLAYKMASKGDTVLLSPACASFDLFQNYEDRGDQFRKEVLNL	.
.	GCA_003862255	381OKJP	1	IBHOBD_06315	QPGS01000034.1	15097	16449	-	mmseq.000837.22272.5679	persistent	UDP-N-acetylmuramoyl-L-alanine--D-glutamate ligase	.	UDP-N-acetylmuramoyl-L-alanine--D-glutamate ligase	GO:0005524,GO:0005737,GO:0007049,GO:0008360,GO:0008764,GO:0009252,GO:0051301,GO:0071555	COG:COG0771,COG:M,RefSeq:WP_004585118.1,SO:0001217,UniParc:UPI0003664824,UniRef:UniRef100_A0A829KT79,UniRef:UniRef50_Q8A256,UniRef:UniRef90_Q7MWM5		.	.	.	.	.	.	.	>mmseq.000837.22272.5679-381OKJP-IBHOBD_06315@MNRLKYDIVVLGAGESGVGAALLAQAKGLHVFVSDYGKIAPKYKEELNRYAIPYEEGRHTEAIILEAKEIIKSPGIPDTAPIIRQAVAKEIGIVSEIEFAGRYTDAFMVCITGSNGKTTTTMWLYHTLCKAGLDVGLAGNVGFSLARQVAYDPHPYYVIELSSFQLDNMYDFRANVAILLNITPDHLDRYDHRFELYAEAKMRITRNQQPEDCFIYWEDDPFISRWVAEHPPVARLLPFAMEARTDNTTAWINEKNELVVMNLNSPFVMDEELLALSGMHNRHNAMATAIAAKAMDIKNEAIREALQDFKNVPHRLEKIARVKGVDYINDSKATNVNSTWYALESMKTRVILILGGTDKGNDYTDIENLVLSKVDGLIFLGIDNEKLHKFFDGKISRIADACSMHEAVSLAYKMASKGDTVLLSPACASFDLFQNYEDRGDQFRKEVLNL	.
.	GCA_000380305	JCVISC001	1	IENACH_08010	CM001843.1	1778227	1779579	+	mmseq.000837.22272.5679	persistent	UDP-N-acetylmuramoyl-L-alanine--D-glutamate ligase	.	UDP-N-acetylmuramoyl-L-alanine--D-glutamate ligase	GO:0005524,GO:0005737,GO:0007049,GO:0008360,GO:0008764,GO:0009252,GO:0051301,GO:0071555	COG:COG0771,COG:M,RefSeq:WP_004585118.1,SO:0001217,UniParc:UPI0003664824,UniRef:UniRef100_A0A829KT79,UniRef:UniRef50_Q8A256,UniRef:UniRef90_Q7MWM5		.	.	.	.	.	.	.	>mmseq.000837.22272.5679-JCVISC001-IENACH_08010@MNRLKYDIVVLGAGESGVGAALLAQAKGLHVFVSDYGKIAPKYKEELNRYAIPYEEGRHTEAIILEAKEIIKSPGIPDTAPIIRQAVAKEIGIVSEIEFAGRYTDAFMVCITGSNGKTTTTMWLYHTLCKAGLDVGLAGNVGFSLARQVAYDPHPYYVIELSSFQLDNMYDFRANVAILLNITPDHLDRYDHRFELYAEAKMRITRNQQPEDCFIYWEDDPFISRWVAEHPPVARLLPFAMEARTDNTTAWINEKNELVVMNLNSPFVMDEELLALSGMHNRHNAMATAIAAKAMDIKNEAIREALQDFKNVPHRLEKIARVKGVDYINDSKATNVNSTWYALESMKTRVILILGGTDKGNDYTDIENLVLSKVDGLIFLGIDNEKLHKFFDGKISRIADACSMHEAVSLAYKMASKGDTVLLSPACASFDLFQNYEDRGDQFRKEVLNL	.
.	GCA_001444325	A7A1_28	1	IHNDJA_06640	CP013131.1	1478579	1479931	-	mmseq.000837.22272.5679	persistent	UDP-N-acetylmuramoyl-L-alanine--D-glutamate ligase	.	UDP-N-acetylmuramoyl-L-alanine--D-glutamate ligase	GO:0005524,GO:0005737,GO:0007049,GO:0008360,GO:0008764,GO:0009252,GO:0051301,GO:0071555	COG:COG0771,COG:M,RefSeq:WP_058019146.1,SO:0001217,UniParc:UPI000717606D,UniRef:UniRef100_UPI000717606D,UniRef:UniRef50_Q8A256,UniRef:UniRef90_Q7MWM5		.	.	.	.	.	.	.	>mmseq.000837.22272.5679-A7A1_28-IHNDJA_06640@MDRLKYDIVVLGAGESGVGAALLAQAKGLHVFVSDYGKIAPKYKEELDRYAIPYEEGRHTEAIILEAKEIIKSPGIPDTAPIIRQAVAKEIGIVSEIEFAGRYTDAFMVCITGSNGKTTTTMWLYHTLCKAGLDVGLAGNVGFSLARQVAYDPHPYYVIELSSFQLDNMYDFRANVAILLNITPDHLDRYDHRFELYAEAKMRITRNQQPEDCFIYWEDDPFISRWVAEHPPVARLLPFAMEARTDNTTAWINEKNELVVMNLNSPFVMDEELLALSGMHNRHNAMATAIAAKAMDIKNEAIREALQDFKNVPHRLEKIARVKGVDYINDSKATNVNSTWYALESMKTRVILILGGTDKGNDYTDIENLVLSKVDGLIFLGIDNEKLHKFFDGKISRIADACSMHEAVSLAYKMASKGDTVLLSPACASFDLFQNYEDRGDQFRKEVLNL	.
.	GCA_002529205	WW5019	1	IJHBOL_06915	NSLM01000003.1	110084	111436	-	mmseq.000837.22272.5679	persistent	UDP-N-acetylmuramoyl-L-alanine--D-glutamate ligase	.	UDP-N-acetylmuramoyl-L-alanine--D-glutamate ligase	GO:0005524,GO:0005737,GO:0007049,GO:0008360,GO:0008764,GO:0009252,GO:0051301,GO:0071555	COG:COG0771,COG:M,RefSeq:WP_021676942.1,SO:0001217,UniParc:UPI0003AD057B,UniRef:UniRef100_UPI0003AD057B,UniRef:UniRef50_Q8A256,UniRef:UniRef90_Q7MWM5		.	.	.	.	.	.	.	>mmseq.000837.22272.5679-WW5019-IJHBOL_06915@MDRLKYDIVVLGAGESGVGAALLAQAKGLHVFVSDYGKIAPKYKEELNRYAIPYEEGRHTEAIILEAKEIIKSPGIPDTAPIIRQAVAKEIGIVSEIEFAGRYTDAFMVCITGSNGKTTTTMWLYHTLCKAGLDVGLAGNVGFSLARQVAYDPHPYYVIELSSFQLDNMYDFRANVAILLNITPDHLDRYDHRFELYAEAKMRITRNQQPEDCFIYWEDDPFISRWVAEHPPVARLLPFAMEARTDNTTAWINEKNELVVMNLNSPFVMDEELLALSGMHNRHNAMATAIAAKAMDIKNEAIREALQDFKNVPHRLEKIARVKGVDYINDSKATNVNSTWYALESMKTRVILILGGTDKGNDYTDIENLVSSKVDGLIFLGIDNEKLHKFFDGKISRIADACSMHEAVSLAYKMASKGDTVLLSPACASFDLFQNYEDRGDQFRKEVLNL	.
.	GCA_002754155	KCOM2800	1	IONLBC_01430	CP024599.1	308455	309807	-	mmseq.000837.22272.5679	persistent	UDP-N-acetylmuramoyl-L-alanine--D-glutamate ligase	.	UDP-N-acetylmuramoyl-L-alanine--D-glutamate ligase	GO:0005524,GO:0005737,GO:0007049,GO:0008360,GO:0008764,GO:0009252,GO:0051301,GO:0071555	COG:COG0771,COG:M,RefSeq:WP_099840555.1,SO:0001217,UniParc:UPI000C17DCD4,UniRef:UniRef100_UPI000C17DCD4,UniRef:UniRef50_Q8A256,UniRef:UniRef90_Q7MWM5		.	.	.	.	.	.	.	>mmseq.000837.22272.5679-KCOM2800-IONLBC_01430@MDRLKYDIVVLGAGESGVGAALLAQAKGLHVFVSDYGKIAPKYKEELNRYAIPYEEGRHTEAIILEAKEIIKSPGIPDTAPIIRQAVAKEIGIVSEIEFAGRYTDAFMVCITGSNGKTTTTMWLYHTLCKAGLDVGLAGNVGFSLARQVAYDPHPYYVIELSSFQLDNMYDFRANVAILLNITPDHLDRYDHRFELYAEAKMRITRNQQPEDCFIYWEDDPFISRWVAEHPPVARLLPFAMEARTDNTTAWINEKNELVVMNLNSPFVMDEELLALSGMHNRHNAMATAIAAKAMDIKNEAIREALQDFRNVPHRLEKIARVKGVDYINDSKATNVNSTWYALESMKTRVILILGGTDKGNDYTDIENLVLSKVDGLIFLGIDNEKLHKFFDGKISRIADACSMHEAVSLAYKMASKGDTVLLSPACASFDLFQNYEDRGDQFRKEVLNL	.
.	GCA_000271945	W50	0.W50	JFDOJN_03350	AJZS01000035.1	8402	9754	-	mmseq.000837.22272.5679	persistent	UDP-N-acetylmuramoyl-L-alanine--D-glutamate ligase	.	UDP-N-acetylmuramoyl-L-alanine--D-glutamate ligase	GO:0005524,GO:0005737,GO:0007049,GO:0008360,GO:0008764,GO:0009252,GO:0051301,GO:0071555	COG:COG0771,COG:M,RefSeq:WP_005873937.1,SO:0001217,UniParc:UPI00001BEC0B,UniRef:UniRef100_Q7MWM5,UniRef:UniRef50_Q8A256,UniRef:UniRef90_Q7MWM5		.	.	.	.	.	.	.	>mmseq.000837.22272.5679-W50-JFDOJN_03350@MDRLKYDIVVLGAGESGVGAALLAQAKGLHVFVSDYGKIAPKYKEELNRYAIPYEEGRHTEAIILEAKEIIKSPGIPDTAPIIRQAVAKEIGIVSEIEFAGRYTDAFMVCITGSNGKTTTTMWLYHTLCKAGLDVGLAGNVGFSLARQVAYDPHPYYVIELSSFQLDNMYDFRANVAILLNITPDHLDRYDHRFELYAEAKMRITRNQQPEDCFIYWEDDPFISRWVAEHPPVARLLPFAMEARTDNTTAWINEKNELVVMNLNSPFVMDEELLALSGMHNRHNAMATAIAAKAMDIKNEAIREALQDFKNVPHRLEKIARVKGVDYINDSKATNVNSTWYALESMKTRVILILGGTDKGNDYTDIENLVLSKVDGLIFLGIDNEKLHKFFDGKISRIADACSMHEAVSLAYKMASKGDTVLLSPACASFDLFQNYEDRGDQFRKEVLNL	.
.	GCA_900157325	3A1	1	JKJEKO_03100	FUFC01000022.1	9926	11278	+	mmseq.000837.22272.5679	persistent	UDP-N-acetylmuramoyl-L-alanine--D-glutamate ligase	.	UDP-N-acetylmuramoyl-L-alanine--D-glutamate ligase	GO:0005524,GO:0005737,GO:0007049,GO:0008360,GO:0008764,GO:0009252,GO:0051301,GO:0071555	COG:COG0771,COG:M,RefSeq:WP_058019146.1,SO:0001217,UniParc:UPI000717606D,UniRef:UniRef100_UPI000717606D,UniRef:UniRef50_Q8A256,UniRef:UniRef90_Q7MWM5		.	.	.	.	.	.	.	>mmseq.000837.22272.5679-3A1-JKJEKO_03100@MDRLKYDIVVLGAGESGVGAALLAQAKGLHVFVSDYGKIAPKYKEELDRYAIPYEEGRHTEAIILEAKEIIKSPGIPDTAPIIRQAVAKEIGIVSEIEFAGRYTDAFMVCITGSNGKTTTTMWLYHTLCKAGLDVGLAGNVGFSLARQVAYDPHPYYVIELSSFQLDNMYDFRANVAILLNITPDHLDRYDHRFELYAEAKMRITRNQQPEDCFIYWEDDPFISRWVAEHPPVARLLPFAMEARTDNTTAWINEKNELVVMNLNSPFVMDEELLALSGMHNRHNAMATAIAAKAMDIKNEAIREALQDFKNVPHRLEKIARVKGVDYINDSKATNVNSTWYALESMKTRVILILGGTDKGNDYTDIENLVLSKVDGLIFLGIDNEKLHKFFDGKISRIADACSMHEAVSLAYKMASKGDTVLLSPACASFDLFQNYEDRGDQFRKEVLNL	.
.	GCA_021406735	Kyudai_4	1	JKJIFD_09570	JAEMBN010000031.1	11269	12621	+	mmseq.000837.22272.5679	persistent	UDP-N-acetylmuramoyl-L-alanine--D-glutamate ligase	.	UDP-N-acetylmuramoyl-L-alanine--D-glutamate ligase	GO:0005524,GO:0005737,GO:0007049,GO:0008360,GO:0008764,GO:0009252,GO:0051301,GO:0071555	COG:COG0771,COG:M,RefSeq:WP_004585118.1,SO:0001217,UniParc:UPI0003664824,UniRef:UniRef100_A0A829KT79,UniRef:UniRef50_Q8A256,UniRef:UniRef90_Q7MWM5		.	.	.	.	.	.	.	>mmseq.000837.22272.5679-Kyudai_4-JKJIFD_09570@MNRLKYDIVVLGAGESGVGAALLAQAKGLHVFVSDYGKIAPKYKEELNRYAIPYEEGRHTEAIILEAKEIIKSPGIPDTAPIIRQAVAKEIGIVSEIEFAGRYTDAFMVCITGSNGKTTTTMWLYHTLCKAGLDVGLAGNVGFSLARQVAYDPHPYYVIELSSFQLDNMYDFRANVAILLNITPDHLDRYDHRFELYAEAKMRITRNQQPEDCFIYWEDDPFISRWVAEHPPVARLLPFAMEARTDNTTAWINEKNELVVMNLNSPFVMDEELLALSGMHNRHNAMATAIAAKAMDIKNEAIREALQDFKNVPHRLEKIARVKGVDYINDSKATNVNSTWYALESMKTRVILILGGTDKGNDYTDIENLVLSKVDGLIFLGIDNEKLHKFFDGKISRIADACSMHEAVSLAYKMASKGDTVLLSPACASFDLFQNYEDRGDQFRKEVLNL	.
.	GCA_000467975	F0566	1	KAMFML_02410	KI260029.1	9883	11235	+	mmseq.000837.22272.5679	persistent	UDP-N-acetylmuramoyl-L-alanine--D-glutamate ligase	.	UDP-N-acetylmuramoyl-L-alanine--D-glutamate ligase	GO:0005524,GO:0005737,GO:0007049,GO:0008360,GO:0008764,GO:0009252,GO:0051301,GO:0071555	COG:COG0771,COG:M,RefSeq:WP_013816334.1,SO:0001217,UniParc:UPI00020F02FE,UniRef:UniRef100_U2K6Q5,UniRef:UniRef50_Q8A256,UniRef:UniRef90_Q7MWM5		.	.	.	.	.	.	.	>mmseq.000837.22272.5679-F0566-KAMFML_02410@MDRLKYDIVVLGAGESGVGAALLAQAKGLHVFVSDYGKIAPKYKEELNRYAIPYEEGRHTEAIILEAKEIIKSPGIPDTAPIIRQAVTKEIGIVSEIEFAGRYTDAFMVCITGSNGKTTTTMWLYHTLCKAGLDVGLAGNVGFSLARQVAYDPHPYYVIELSSFQLDNMYDFRANVAILLNITPDHLDRYDHRFELYAEAKMRITRNQQPEDCFIYWEDDPFISRWVAEHPPVARLLPFAMEARTDNTTAWINEKNELVVMNLNSPFVMDEELLALSGMHNRHNAMATAIAAKAMDIKNEAIREALQDFKNVPHRLEKIARVKGVDYINDSKATNVNSTWYALESMKTRVILILGGTDKGNDYTDIENLVLSKVDGLIFLGIDNEKLHKFFDGKISRIADACSMHEAVSLAYKMASKGDTVLLSPACASFDLFQNYEDRGDQFRKEVLNL	.
.	GCA_002754035	KCOM2803	1	KIHLGF_02965	CP024592.1	707446	708798	+	mmseq.000837.22272.5679	persistent	UDP-N-acetylmuramoyl-L-alanine--D-glutamate ligase	.	UDP-N-acetylmuramoyl-L-alanine--D-glutamate ligase	GO:0005524,GO:0005737,GO:0007049,GO:0008360,GO:0008764,GO:0009252,GO:0051301,GO:0071555	COG:COG0771,COG:M,RefSeq:WP_099840555.1,SO:0001217,UniParc:UPI000C17DCD4,UniRef:UniRef100_UPI000C17DCD4,UniRef:UniRef50_Q8A256,UniRef:UniRef90_Q7MWM5		.	.	.	.	.	.	.	>mmseq.000837.22272.5679-KCOM2803-KIHLGF_02965@MDRLKYDIVVLGAGESGVGAALLAQAKGLHVFVSDYGKIAPKYKEELNRYAIPYEEGRHTEAIILEAKEIIKSPGIPDTAPIIRQAVAKEIGIVSEIEFAGRYTDAFMVCITGSNGKTTTTMWLYHTLCKAGLDVGLAGNVGFSLARQVAYDPHPYYVIELSSFQLDNMYDFRANVAILLNITPDHLDRYDHRFELYAEAKMRITRNQQPEDCFIYWEDDPFISRWVAEHPPVARLLPFAMEARTDNTTAWINEKNELVVMNLNSPFVMDEELLALSGMHNRHNAMATAIAAKAMDIKNEAIREALQDFRNVPHRLEKIARVKGVDYINDSKATNVNSTWYALESMKTRVILILGGTDKGNDYTDIENLVLSKVDGLIFLGIDNEKLHKFFDGKISRIADACSMHEAVSLAYKMASKGDTVLLSPACASFDLFQNYEDRGDQFRKEVLNL	.
.	GCA_021406655	JKG9	1	KLAEJH_03745	JAEMBH010000030.1	12337	13689	-	mmseq.000837.22272.5679	persistent	UDP-N-acetylmuramoyl-L-alanine--D-glutamate ligase	.	UDP-N-acetylmuramoyl-L-alanine--D-glutamate ligase	GO:0005524,GO:0005737,GO:0007049,GO:0008360,GO:0008764,GO:0009252,GO:0051301,GO:0071555	COG:COG0771,COG:M,RefSeq:WP_021662317.1,SO:0001217,UniParc:UPI0003AD2CCB,UniRef:UniRef100_UPI0003AD2CCB,UniRef:UniRef50_Q8A256,UniRef:UniRef90_Q7MWM5		.	.	.	.	.	.	.	>mmseq.000837.22272.5679-JKG9-KLAEJH_03745@MDRLKYDIVVLGAGESGVGAALLAQAKGLHVFVSDYGKIAPKYKEELNRYAIPYEEGRHTEAIILEAKEIIKSPGIPDTAPIIRQAVAKEIGIVSEIEFAGRYTDAFMVCITGSNGKTTTTMWLYHTLCKAGLDVGLAGNVGFSLARQVAYDPHPYYVIELSSFQLDNMYDFRANVAILLNITPDHLDRYDHRFELYAEAKMRITRNQQPEDCFIYWEDDPFISRWVAEHPPVARLLPFAMEARTDNTTAWINEKNELVVMNLNSPFVMDEELLALSGMHNRHNAMATAIAAKAMDIKNEAIREALQDFKNVPHRLEKIARVKGVDYINDSKATNVNSTWYALESMKTRVILILGGTDKGNDYTDIENLVLSKVDGLIFLGIDNEKLHKFFDGKITRIADACSMHEAVSLAYKMASKGDTVLLSPACASFDLFQNYEDRGDQFRKEVLNL	.
.	GCA_905372065	SRR9217400_mag_bin_3	1	LGEDPH_05370	CAJPNQ010000022.1	8272	9624	-	mmseq.000837.22272.5679	persistent	UDP-N-acetylmuramoyl-L-alanine--D-glutamate ligase	.	UDP-N-acetylmuramoyl-L-alanine--D-glutamate ligase	GO:0005524,GO:0005737,GO:0007049,GO:0008360,GO:0008764,GO:0009252,GO:0051301,GO:0071555	COG:COG0771,COG:M,RefSeq:WP_004585118.1,SO:0001217,UniParc:UPI0003664824,UniRef:UniRef100_A0A829KT79,UniRef:UniRef50_Q8A256,UniRef:UniRef90_Q7MWM5		.	.	.	.	.	.	.	>mmseq.000837.22272.5679-SRR9217400_mag_bin_3-LGEDPH_05370@MNRLKYDIVVLGAGESGVGAALLAQAKGLHVFVSDYGKIAPKYKEELNRYAIPYEEGRHTEAIILEAKEIIKSPGIPDTAPIIRQAVAKEIGIVSEIEFAGRYTDAFMVCITGSNGKTTTTMWLYHTLCKAGLDVGLAGNVGFSLARQVAYDPHPYYVIELSSFQLDNMYDFRANVAILLNITPDHLDRYDHRFELYAEAKMRITRNQQPEDCFIYWEDDPFISRWVAEHPPVARLLPFAMEARTDNTTAWINEKNELVVMNLNSPFVMDEELLALSGMHNRHNAMATAIAAKAMDIKNEAIREALQDFKNVPHRLEKIARVKGVDYINDSKATNVNSTWYALESMKTRVILILGGTDKGNDYTDIENLVLSKVDGLIFLGIDNEKLHKFFDGKISRIADACSMHEAVSLAYKMASKGDTVLLSPACASFDLFQNYEDRGDQFRKEVLNL	.
.	GCA_004214945	CP3	1	LGNDOI_06215	SGBA01000044.1	9916	11268	+	mmseq.000837.22272.5679	persistent	UDP-N-acetylmuramoyl-L-alanine--D-glutamate ligase	.	UDP-N-acetylmuramoyl-L-alanine--D-glutamate ligase	GO:0005524,GO:0005737,GO:0007049,GO:0008360,GO:0008764,GO:0009252,GO:0051301,GO:0071555	COG:COG0771,COG:M,RefSeq:WP_005873937.1,SO:0001217,UniParc:UPI00001BEC0B,UniRef:UniRef100_Q7MWM5,UniRef:UniRef50_Q8A256,UniRef:UniRef90_Q7MWM5		.	.	.	.	.	.	.	>mmseq.000837.22272.5679-CP3-LGNDOI_06215@MDRLKYDIVVLGAGESGVGAALLAQAKGLHVFVSDYGKIAPKYKEELNRYAIPYEEGRHTEAIILEAKEIIKSPGIPDTAPIIRQAVAKEIGIVSEIEFAGRYTDAFMVCITGSNGKTTTTMWLYHTLCKAGLDVGLAGNVGFSLARQVAYDPHPYYVIELSSFQLDNMYDFRANVAILLNITPDHLDRYDHRFELYAEAKMRITRNQQPEDCFIYWEDDPFISRWVAEHPPVARLLPFAMEARTDNTTAWINEKNELVVMNLNSPFVMDEELLALSGMHNRHNAMATAIAAKAMDIKNEAIREALQDFKNVPHRLEKIARVKGVDYINDSKATNVNSTWYALESMKTRVILILGGTDKGNDYTDIENLVLSKVDGLIFLGIDNEKLHKFFDGKISRIADACSMHEAVSLAYKMASKGDTVLLSPACASFDLFQNYEDRGDQFRKEVLNL	.
.	GCA_002529155	WW2903	1	LJNFOJ_00385	NSLS01000115.1	14943	16295	-	mmseq.000837.22272.5679	persistent	UDP-N-acetylmuramoyl-L-alanine--D-glutamate ligase	.	UDP-N-acetylmuramoyl-L-alanine--D-glutamate ligase	GO:0005524,GO:0005737,GO:0007049,GO:0008360,GO:0008764,GO:0009252,GO:0051301,GO:0071555	COG:COG0771,COG:M,RefSeq:WP_097555422.1,SO:0001217,UniParc:UPI000BE7677F,UniRef:UniRef100_UPI000BE7677F,UniRef:UniRef50_Q8A256,UniRef:UniRef90_Q7MWM5		.	.	.	.	.	.	.	>mmseq.000837.22272.5679-WW2903-LJNFOJ_00385@MDRLKYDIVVLGAGESGVGAALLAQAKGLHVFVSDYGKIAPKYKEELNRYAIPYEEGRHTEAIILEAKEIIKSPGIPDTAPIIRQAVTKEIGIVSEIEFAGRYTDAFMVCITGSNGKTTTTMWLYHTLCKAGLDVGLAGNVGFSLARQVAYDPHPYYVIELSSFQLDNMYDFRANVAILLNITPDHLDRYDHRFELYAEAKMRITRNQQPEDCFIYWEDDPFISRWVAEHPPVARLLPFAMEARTDNTTAWVNEKNELVVMNLNSPFVMDEELLALSGMHNRHNAMATAIAAKAMDIKNEVIREALQDFRNVPHRLEKIARVKGVDYINDSKATNVNSTWYALESMKTRVILILGGTDKGNDYTDIENLVLSKVDGLIFLGIDNEKLHKFFDGKISRIADACSMHEAVSLAYKMASKGDTVLLSPACASFDLFQNYEDRGDQFRKEVLNL	.
.	GCA_004214925	H3	1	LMBAAH_05480	SGAZ01000039.1	9910	11262	+	mmseq.000837.22272.5679	persistent	UDP-N-acetylmuramoyl-L-alanine--D-glutamate ligase	.	UDP-N-acetylmuramoyl-L-alanine--D-glutamate ligase	GO:0005524,GO:0005737,GO:0007049,GO:0008360,GO:0008764,GO:0009252,GO:0051301,GO:0071555	COG:COG0771,COG:M,RefSeq:WP_004585118.1,SO:0001217,UniParc:UPI0003664824,UniRef:UniRef100_A0A829KT79,UniRef:UniRef50_Q8A256,UniRef:UniRef90_Q7MWM5		.	.	.	.	.	.	.	>mmseq.000837.22272.5679-H3-LMBAAH_05480@MNRLKYDIVVLGAGESGVGAALLAQAKGLHVFVSDYGKIAPKYKEELNRYAIPYEEGRHTEAIILEAKEIIKSPGIPDTAPIIRQAVAKEIGIVSEIEFAGRYTDAFMVCITGSNGKTTTTMWLYHTLCKAGLDVGLAGNVGFSLARQVAYDPHPYYVIELSSFQLDNMYDFRANVAILLNITPDHLDRYDHRFELYAEAKMRITRNQQPEDCFIYWEDDPFISRWVAEHPPVARLLPFAMEARTDNTTAWINEKNELVVMNLNSPFVMDEELLALSGMHNRHNAMATAIAAKAMDIKNEAIREALQDFKNVPHRLEKIARVKGVDYINDSKATNVNSTWYALESMKTRVILILGGTDKGNDYTDIENLVLSKVDGLIFLGIDNEKLHKFFDGKISRIADACSMHEAVSLAYKMASKGDTVLLSPACASFDLFQNYEDRGDQFRKEVLNL	.
.	GCA_002529355	WW2885	1	LOBPAA_06390	NSLT01000041.1	10970	12322	+	mmseq.000837.22272.5679	persistent	UDP-N-acetylmuramoyl-L-alanine--D-glutamate ligase	.	UDP-N-acetylmuramoyl-L-alanine--D-glutamate ligase	GO:0005524,GO:0005737,GO:0007049,GO:0008360,GO:0008764,GO:0009252,GO:0051301,GO:0071555	COG:COG0771,COG:M,RefSeq:WP_021662317.1,SO:0001217,UniParc:UPI0003AD2CCB,UniRef:UniRef100_UPI0003AD2CCB,UniRef:UniRef50_Q8A256,UniRef:UniRef90_Q7MWM5		.	.	.	.	.	.	.	>mmseq.000837.22272.5679-WW2885-LOBPAA_06390@MDRLKYDIVVLGAGESGVGAALLAQAKGLHVFVSDYGKIAPKYKEELNRYAIPYEEGRHTEAIILEAKEIIKSPGIPDTAPIIRQAVAKEIGIVSEIEFAGRYTDAFMVCITGSNGKTTTTMWLYHTLCKAGLDVGLAGNVGFSLARQVAYDPHPYYVIELSSFQLDNMYDFRANVAILLNITPDHLDRYDHRFELYAEAKMRITRNQQPEDCFIYWEDDPFISRWVAEHPPVARLLPFAMEARTDNTTAWINEKNELVVMNLNSPFVMDEELLALSGMHNRHNAMATAIAAKAMDIKNEAIREALQDFKNVPHRLEKIARVKGVDYINDSKATNVNSTWYALESMKTRVILILGGTDKGNDYTDIENLVLSKVDGLIFLGIDNEKLHKFFDGKITRIADACSMHEAVSLAYKMASKGDTVLLSPACASFDLFQNYEDRGDQFRKEVLNL	.
.	GCA_018141745	LyG_2	1	MCAPDE_03190	CP073350.1	723006	724358	+	mmseq.000837.22272.5679	persistent	UDP-N-acetylmuramoyl-L-alanine--D-glutamate ligase	.	UDP-N-acetylmuramoyl-L-alanine--D-glutamate ligase	GO:0005524,GO:0005737,GO:0007049,GO:0008360,GO:0008764,GO:0009252,GO:0051301,GO:0071555	COG:COG0771,COG:M,RefSeq:WP_004585118.1,SO:0001217,UniParc:UPI0003664824,UniRef:UniRef100_A0A829KT79,UniRef:UniRef50_Q8A256,UniRef:UniRef90_Q7MWM5		.	.	.	.	.	.	.	>mmseq.000837.22272.5679-LyG_2-MCAPDE_03190@MNRLKYDIVVLGAGESGVGAALLAQAKGLHVFVSDYGKIAPKYKEELNRYAIPYEEGRHTEAIILEAKEIIKSPGIPDTAPIIRQAVAKEIGIVSEIEFAGRYTDAFMVCITGSNGKTTTTMWLYHTLCKAGLDVGLAGNVGFSLARQVAYDPHPYYVIELSSFQLDNMYDFRANVAILLNITPDHLDRYDHRFELYAEAKMRITRNQQPEDCFIYWEDDPFISRWVAEHPPVARLLPFAMEARTDNTTAWINEKNELVVMNLNSPFVMDEELLALSGMHNRHNAMATAIAAKAMDIKNEAIREALQDFKNVPHRLEKIARVKGVDYINDSKATNVNSTWYALESMKTRVILILGGTDKGNDYTDIENLVLSKVDGLIFLGIDNEKLHKFFDGKISRIADACSMHEAVSLAYKMASKGDTVLLSPACASFDLFQNYEDRGDQFRKEVLNL	.
.	GCA_900157245	15_9	1	MENHHO_05965	FUGF01000049.1	167811	169163	-	mmseq.000837.22272.5679	persistent	UDP-N-acetylmuramoyl-L-alanine--D-glutamate ligase	.	UDP-N-acetylmuramoyl-L-alanine--D-glutamate ligase	GO:0005524,GO:0005737,GO:0007049,GO:0008360,GO:0008764,GO:0009252,GO:0051301,GO:0071555	COG:COG0771,COG:M,RefSeq:WP_005873937.1,SO:0001217,UniParc:UPI00001BEC0B,UniRef:UniRef100_Q7MWM5,UniRef:UniRef50_Q8A256,UniRef:UniRef90_Q7MWM5		.	.	.	.	.	.	.	>mmseq.000837.22272.5679-15_9-MENHHO_05965@MDRLKYDIVVLGAGESGVGAALLAQAKGLHVFVSDYGKIAPKYKEELNRYAIPYEEGRHTEAIILEAKEIIKSPGIPDTAPIIRQAVAKEIGIVSEIEFAGRYTDAFMVCITGSNGKTTTTMWLYHTLCKAGLDVGLAGNVGFSLARQVAYDPHPYYVIELSSFQLDNMYDFRANVAILLNITPDHLDRYDHRFELYAEAKMRITRNQQPEDCFIYWEDDPFISRWVAEHPPVARLLPFAMEARTDNTTAWINEKNELVVMNLNSPFVMDEELLALSGMHNRHNAMATAIAAKAMDIKNEAIREALQDFKNVPHRLEKIARVKGVDYINDSKATNVNSTWYALESMKTRVILILGGTDKGNDYTDIENLVLSKVDGLIFLGIDNEKLHKFFDGKISRIADACSMHEAVSLAYKMASKGDTVLLSPACASFDLFQNYEDRGDQFRKEVLNL	.
.	GCA_002206105	SJD11	1	MHCBJE_06515	KZ248423.1	9872	11224	+	mmseq.000837.22272.5679	persistent	UDP-N-acetylmuramoyl-L-alanine--D-glutamate ligase	.	UDP-N-acetylmuramoyl-L-alanine--D-glutamate ligase	GO:0005524,GO:0005737,GO:0007049,GO:0008360,GO:0008764,GO:0009252,GO:0051301,GO:0071555	COG:COG0771,COG:M,RefSeq:WP_004585118.1,SO:0001217,UniParc:UPI0003664824,UniRef:UniRef100_A0A829KT79,UniRef:UniRef50_Q8A256,UniRef:UniRef90_Q7MWM5		.	.	.	.	.	.	.	>mmseq.000837.22272.5679-SJD11-MHCBJE_06515@MNRLKYDIVVLGAGESGVGAALLAQAKGLHVFVSDYGKIAPKYKEELNRYAIPYEEGRHTEAIILEAKEIIKSPGIPDTAPIIRQAVAKEIGIVSEIEFAGRYTDAFMVCITGSNGKTTTTMWLYHTLCKAGLDVGLAGNVGFSLARQVAYDPHPYYVIELSSFQLDNMYDFRANVAILLNITPDHLDRYDHRFELYAEAKMRITRNQQPEDCFIYWEDDPFISRWVAEHPPVARLLPFAMEARTDNTTAWINEKNELVVMNLNSPFVMDEELLALSGMHNRHNAMATAIAAKAMDIKNEAIREALQDFKNVPHRLEKIARVKGVDYINDSKATNVNSTWYALESMKTRVILILGGTDKGNDYTDIENLVLSKVDGLIFLGIDNEKLHKFFDGKISRIADACSMHEAVSLAYKMASKGDTVLLSPACASFDLFQNYEDRGDQFRKEVLNL	.
.	GCA_000467955	F0185	1	MLCHKK_02315	KI259893.1	9911	11263	+	mmseq.000837.22272.5679	persistent	UDP-N-acetylmuramoyl-L-alanine--D-glutamate ligase	.	UDP-N-acetylmuramoyl-L-alanine--D-glutamate ligase	GO:0005524,GO:0005737,GO:0007049,GO:0008360,GO:0008764,GO:0009252,GO:0051301,GO:0071555	COG:COG0771,COG:M,RefSeq:WP_021676942.1,SO:0001217,UniParc:UPI0003AD057B,UniRef:UniRef100_UPI0003AD057B,UniRef:UniRef50_Q8A256,UniRef:UniRef90_Q7MWM5		.	.	.	.	.	.	.	>mmseq.000837.22272.5679-F0185-MLCHKK_02315@MDRLKYDIVVLGAGESGVGAALLAQAKGLHVFVSDYGKIAPKYKEELNRYAIPYEEGRHTEAIILEAKEIIKSPGIPDTAPIIRQAVAKEIGIVSEIEFAGRYTDAFMVCITGSNGKTTTTMWLYHTLCKAGLDVGLAGNVGFSLARQVAYDPHPYYVIELSSFQLDNMYDFRANVAILLNITPDHLDRYDHRFELYAEAKMRITRNQQPEDCFIYWEDDPFISRWVAEHPPVARLLPFAMEARTDNTTAWINEKNELVVMNLNSPFVMDEELLALSGMHNRHNAMATAIAAKAMDIKNEAIREALQDFKNVPHRLEKIARVKGVDYINDSKATNVNSTWYALESMKTRVILILGGTDKGNDYTDIENLVSSKVDGLIFLGIDNEKLHKFFDGKISRIADACSMHEAVSLAYKMASKGDTVLLSPACASFDLFQNYEDRGDQFRKEVLNL	.
.	GCA_900157265	A7A1_28	0.A741_28	MPDJFF_05305	FUFF01000010.1	9921	11273	+	mmseq.000837.22272.5679	persistent	UDP-N-acetylmuramoyl-L-alanine--D-glutamate ligase	.	UDP-N-acetylmuramoyl-L-alanine--D-glutamate ligase	GO:0005524,GO:0005737,GO:0007049,GO:0008360,GO:0008764,GO:0009252,GO:0051301,GO:0071555	COG:COG0771,COG:M,RefSeq:WP_058019146.1,SO:0001217,UniParc:UPI000717606D,UniRef:UniRef100_UPI000717606D,UniRef:UniRef50_Q8A256,UniRef:UniRef90_Q7MWM5		.	.	.	.	.	.	.	>mmseq.000837.22272.5679-A7A1_28-MPDJFF_05305@MDRLKYDIVVLGAGESGVGAALLAQAKGLHVFVSDYGKIAPKYKEELDRYAIPYEEGRHTEAIILEAKEIIKSPGIPDTAPIIRQAVAKEIGIVSEIEFAGRYTDAFMVCITGSNGKTTTTMWLYHTLCKAGLDVGLAGNVGFSLARQVAYDPHPYYVIELSSFQLDNMYDFRANVAILLNITPDHLDRYDHRFELYAEAKMRITRNQQPEDCFIYWEDDPFISRWVAEHPPVARLLPFAMEARTDNTTAWINEKNELVVMNLNSPFVMDEELLALSGMHNRHNAMATAIAAKAMDIKNEAIREALQDFKNVPHRLEKIARVKGVDYINDSKATNVNSTWYALESMKTRVILILGGTDKGNDYTDIENLVLSKVDGLIFLGIDNEKLHKFFDGKISRIADACSMHEAVSLAYKMASKGDTVLLSPACASFDLFQNYEDRGDQFRKEVLNL	.
.	GCA_002754095	KCOM3001	1	NIDCDG_02295	CP024595.1	538912	540264	+	mmseq.000837.22272.5679	persistent	UDP-N-acetylmuramoyl-L-alanine--D-glutamate ligase	.	UDP-N-acetylmuramoyl-L-alanine--D-glutamate ligase	GO:0005524,GO:0005737,GO:0007049,GO:0008360,GO:0008764,GO:0009252,GO:0051301,GO:0071555	COG:COG0771,COG:M,RefSeq:WP_077492179.1,SO:0001217,UniParc:UPI00097CDE49,UniRef:UniRef100_A0A1R4DXL8,UniRef:UniRef50_Q8A256,UniRef:UniRef90_Q7MWM5		.	.	.	.	.	.	.	>mmseq.000837.22272.5679-KCOM3001-NIDCDG_02295@MDRLKYDIVVLGAGESGVGAALLAQAKGLHVFVSDYGKIAPKYKEELNRYAIPYEEGRHTDAIILEAKEIIKSPGIPDTAPIIRQAVAKGIGIVSEIEFAGRYTDAFMVCITGSNGKTTTTMWLYHTLCKAGLDVGLAGNVGFSLARQVAYDPHPYYVIELSSFQLDNMYDFRANVAILLNITPDHLDRYDHRFELYAEAKMRITRNQQPEDCFIYWEDDPFISRWVAEHPPVARLLPFAMEARTDNTTAWINEKNELVVMNLNSPFVMDEELLALSGMHNRHNAMATAIAAKAMDIKNEAIREALQDFKNVPHRLEKIARVKGVDYINDSKATNVNSTWYALESMKTRVILILGGTDKGNDYTDIENLVLSKVDGLIFLGIDNEKLHKFFDGKISRIADACSMHEAVSLAYKMASKGDTVLLSPACASFDLFQNYEDRGDQFRKEVLNL	.
.	GCA_002529235	WW3040	1	NNMEFJ_06305	NSLP01000040.1	10081	11433	+	mmseq.000837.22272.5679	persistent	UDP-N-acetylmuramoyl-L-alanine--D-glutamate ligase	.	UDP-N-acetylmuramoyl-L-alanine--D-glutamate ligase	GO:0005524,GO:0005737,GO:0007049,GO:0008360,GO:0008764,GO:0009252,GO:0051301,GO:0071555	COG:COG0771,COG:M,RefSeq:WP_097555422.1,SO:0001217,UniParc:UPI000BE7677F,UniRef:UniRef100_UPI000BE7677F,UniRef:UniRef50_Q8A256,UniRef:UniRef90_Q7MWM5		.	.	.	.	.	.	.	>mmseq.000837.22272.5679-WW3040-NNMEFJ_06305@MDRLKYDIVVLGAGESGVGAALLAQAKGLHVFVSDYGKIAPKYKEELNRYAIPYEEGRHTEAIILEAKEIIKSPGIPDTAPIIRQAVTKEIGIVSEIEFAGRYTDAFMVCITGSNGKTTTTMWLYHTLCKAGLDVGLAGNVGFSLARQVAYDPHPYYVIELSSFQLDNMYDFRANVAILLNITPDHLDRYDHRFELYAEAKMRITRNQQPEDCFIYWEDDPFISRWVAEHPPVARLLPFAMEARTDNTTAWVNEKNELVVMNLNSPFVMDEELLALSGMHNRHNAMATAIAAKAMDIKNEVIREALQDFRNVPHRLEKIARVKGVDYINDSKATNVNSTWYALESMKTRVILILGGTDKGNDYTDIENLVLSKVDGLIFLGIDNEKLHKFFDGKISRIADACSMHEAVSLAYKMASKGDTVLLSPACASFDLFQNYEDRGDQFRKEVLNL	.
.	GCA_002529375	WW2842	1	NPLLDI_04090	NSLW01000023.1	9981	11333	+	mmseq.000837.22272.5679	persistent	UDP-N-acetylmuramoyl-L-alanine--D-glutamate ligase	.	UDP-N-acetylmuramoyl-L-alanine--D-glutamate ligase	GO:0005524,GO:0005737,GO:0007049,GO:0008360,GO:0008764,GO:0009252,GO:0051301,GO:0071555	COG:COG0771,COG:M,RefSeq:WP_005873937.1,SO:0001217,UniParc:UPI00001BEC0B,UniRef:UniRef100_Q7MWM5,UniRef:UniRef50_Q8A256,UniRef:UniRef90_Q7MWM5		.	.	.	.	.	.	.	>mmseq.000837.22272.5679-WW2842-NPLLDI_04090@MDRLKYDIVVLGAGESGVGAALLAQAKGLHVFVSDYGKIAPKYKEELNRYAIPYEEGRHTEAIILEAKEIIKSPGIPDTAPIIRQAVAKEIGIVSEIEFAGRYTDAFMVCITGSNGKTTTTMWLYHTLCKAGLDVGLAGNVGFSLARQVAYDPHPYYVIELSSFQLDNMYDFRANVAILLNITPDHLDRYDHRFELYAEAKMRITRNQQPEDCFIYWEDDPFISRWVAEHPPVARLLPFAMEARTDNTTAWINEKNELVVMNLNSPFVMDEELLALSGMHNRHNAMATAIAAKAMDIKNEAIREALQDFKNVPHRLEKIARVKGVDYINDSKATNVNSTWYALESMKTRVILILGGTDKGNDYTDIENLVLSKVDGLIFLGIDNEKLHKFFDGKISRIADACSMHEAVSLAYKMASKGDTVLLSPACASFDLFQNYEDRGDQFRKEVLNL	.
.	GCA_111111111	Bg4	1	NY147_01165	GCA_111111111_contig_2	255693	257045	-	mmseq.000837.22272.5679	persistent	UDP-N-acetylmuramoyl-L-alanine--D-glutamate ligase	.	UDP-N-acetylmuramoyl-L-alanine--D-glutamate ligase	GO:0005524,GO:0005737,GO:0007049,GO:0008360,GO:0008764,GO:0009252,GO:0051301,GO:0071555	COG:COG0771,COG:M,RefSeq:WP_097555422.1,SO:0001217,UniParc:UPI000BE7677F,UniRef:UniRef100_UPI000BE7677F,UniRef:UniRef50_Q8A256,UniRef:UniRef90_Q7MWM5		.	.	.	.	.	.	.	>mmseq.000837.22272.5679-Bg4-NY147_01165@MDRLKYDIVVLGAGESGVGAALLAQAKGLHVFVSDYGKIAPKYKEELNRYAIPYEEGRHTEAIILEAKEIIKSPGIPDTAPIIRQAVTKEIGIVSEIEFAGRYTDAFMVCITGSNGKTTTTMWLYHTLCKAGLDVGLAGNVGFSLARQVAYDPHPYYVIELSSFQLDNMYDFRANVAILLNITPDHLDRYDHRFELYAEAKMRITRNQQPEDCFIYWEDDPFISRWVAEHPPVARLLPFAMEARTDNTTAWVNEKNELVVMNLNSPFVMDEELLALSGMHNRHNAMATAIAAKAMDIKNEVIREALQDFRNVPHRLEKIARVKGVDYINDSKATNVNSTWYALESMKTRVILILGGTDKGNDYTDIENLVLSKVDGLIFLGIDNEKLHKFFDGKISRIADACSMHEAVSLAYKMASKGDTVLLSPACASFDLFQNYEDRGDQFRKEVLNL	.
.	GCA_222222222	A7436C	0.A7436	NY148_06825	GCA_222222222_contig_1	1528170	1529522	-	mmseq.000837.22272.5679	persistent	UDP-N-acetylmuramoyl-L-alanine--D-glutamate ligase	.	UDP-N-acetylmuramoyl-L-alanine--D-glutamate ligase	GO:0005524,GO:0005737,GO:0007049,GO:0008360,GO:0008764,GO:0009252,GO:0051301,GO:0071555	COG:COG0771,COG:M,RefSeq:WP_005873937.1,SO:0001217,UniParc:UPI00001BEC0B,UniRef:UniRef100_Q7MWM5,UniRef:UniRef50_Q8A256,UniRef:UniRef90_Q7MWM5		.	.	.	.	.	.	.	>mmseq.000837.22272.5679-A7436C-NY148_06825@MDRLKYDIVVLGAGESGVGAALLAQAKGLHVFVSDYGKIAPKYKEELNRYAIPYEEGRHTEAIILEAKEIIKSPGIPDTAPIIRQAVAKEIGIVSEIEFAGRYTDAFMVCITGSNGKTTTTMWLYHTLCKAGLDVGLAGNVGFSLARQVAYDPHPYYVIELSSFQLDNMYDFRANVAILLNITPDHLDRYDHRFELYAEAKMRITRNQQPEDCFIYWEDDPFISRWVAEHPPVARLLPFAMEARTDNTTAWINEKNELVVMNLNSPFVMDEELLALSGMHNRHNAMATAIAAKAMDIKNEAIREALQDFKNVPHRLEKIARVKGVDYINDSKATNVNSTWYALESMKTRVILILGGTDKGNDYTDIENLVLSKVDGLIFLGIDNEKLHKFFDGKISRIADACSMHEAVSLAYKMASKGDTVLLSPACASFDLFQNYEDRGDQFRKEVLNL	.
.	GCA_333333333	HG1691old	1	NY149_08070	GCA_333333333_contig_1	1799368	1800720	-	mmseq.000837.22272.5679	persistent	UDP-N-acetylmuramoyl-L-alanine--D-glutamate ligase	.	UDP-N-acetylmuramoyl-L-alanine--D-glutamate ligase	GO:0005524,GO:0005737,GO:0007049,GO:0008360,GO:0008764,GO:0009252,GO:0051301,GO:0071555	COG:COG0771,COG:M,RefSeq:WP_077083088.1,SO:0001217,UniParc:UPI000974F968,UniRef:UniRef100_UPI000974F968,UniRef:UniRef50_Q8A256,UniRef:UniRef90_Q7MWM5		.	.	.	.	.	.	.	>mmseq.000837.22272.5679-HG1691old-NY149_08070@MDRLKYDIVVLGAGESGVGAALLAQAKGLHVFVSDYGKIAPKYKEELNRYAIPYEEGRHTEAIILEAKEIIKSPGIPDTALIIRQAVAKEIGIVSEIEFAGRYTDAFMVCITGSNGKTTTTMWLYHTLCKAGLDVGLAGNVGFSLARQVAYDPHPYYVIELSSFQLDNMYDFRANVAILLNITPDHLDRYDHRFELYAEAKMRITRNQQPEDCFIYWEDDPFISRWVAEHPPVARLLPFAMEARTDNTTAWINEKNELVVMNLNSPFVMDEELLALSGMHNRHNAMATAIAAKAMDIKNEAIREALQDFKNVPHRLEKIARVKGVDYINDSKATNVNSTWYALESMKTRVILILGGTDKGNDYTDIENLVLSKVDGLIFLGIDNEKLHKFFDGKISRIADACSMHEAVSLAYKMASKGDTVLLSPACASFDLFQNYEDRGDQFRKEVLNL	.
.	GCA_555555555	ATCC49417	1	NY151_03115	GCA_555555555_contig_1	735784	737136	+	mmseq.000837.22272.5679	persistent	UDP-N-acetylmuramoyl-L-alanine--D-glutamate ligase	.	UDP-N-acetylmuramoyl-L-alanine--D-glutamate ligase	GO:0005524,GO:0005737,GO:0007049,GO:0008360,GO:0008764,GO:0009252,GO:0051301,GO:0071555	COG:COG0771,COG:M,RefSeq:WP_053444334.1,SO:0001217,UniParc:UPI0006AA1469,UniRef:UniRef100_A0A0K2J625,UniRef:UniRef50_Q8A256,UniRef:UniRef90_Q7MWM5		.	.	.	.	.	.	.	>mmseq.000837.22272.5679-ATCC49417-NY151_03115@MDRLKYDIVVLGAGESGVGAALLAQAKGLHVFVSDYGKIAPKYKEELNRYAIPYEEGRHTEAIILEAKEIIKSPGIPDTAPIIRQAVAKEIGIVSEIEFAGRYTDAFMVCITGSNGKTTTTMWLYHTLCKAGLDVGLAGNVGFSLARQVAYDPHPYYVIELSSFQLDNMYDFRANVAILLNITPDHLDRYDHRFELYAEAKMRITRNQQPEDCFIYWEDDPFISRWVVEHPPVARLLPFAMEARTDNTTAWINEKNELVVMNLNSPFVMDEELLALSGMHNRHNAMATAIAAKAMDIKNEAIREALQDFKNVPHRLEKIARVKGVDYINDSKATNVNSTWYALESMKTRVILILGGTDKGNDYTDIENLVLSKVDGLIFLGIDNEKLHKFFDGKISRIADACSMHEAVSLAYKMASKGDTVLLSPACASFDLFQNYEDRGDQFRKEVLNL	.
.	GCA_021406625	EM3	1	OEAJIN_02580	JAEMBI010000022.1	11627	12979	+	mmseq.000837.22272.5679	persistent	UDP-N-acetylmuramoyl-L-alanine--D-glutamate ligase	.	UDP-N-acetylmuramoyl-L-alanine--D-glutamate ligase	GO:0005524,GO:0005737,GO:0007049,GO:0008360,GO:0008764,GO:0009252,GO:0051301,GO:0071555	COG:COG0771,COG:M,RefSeq:WP_004585118.1,SO:0001217,UniParc:UPI0003664824,UniRef:UniRef100_A0A829KT79,UniRef:UniRef50_Q8A256,UniRef:UniRef90_Q7MWM5		.	.	.	.	.	.	.	>mmseq.000837.22272.5679-EM3-OEAJIN_02580@MNRLKYDIVVLGAGESGVGAALLAQAKGLHVFVSDYGKIAPKYKEELNRYAIPYEEGRHTEAIILEAKEIIKSPGIPDTAPIIRQAVAKEIGIVSEIEFAGRYTDAFMVCITGSNGKTTTTMWLYHTLCKAGLDVGLAGNVGFSLARQVAYDPHPYYVIELSSFQLDNMYDFRANVAILLNITPDHLDRYDHRFELYAEAKMRITRNQQPEDCFIYWEDDPFISRWVAEHPPVARLLPFAMEARTDNTTAWINEKNELVVMNLNSPFVMDEELLALSGMHNRHNAMATAIAAKAMDIKNEAIREALQDFKNVPHRLEKIARVKGVDYINDSKATNVNSTWYALESMKTRVILILGGTDKGNDYTDIENLVLSKVDGLIFLGIDNEKLHKFFDGKISRIADACSMHEAVSLAYKMASKGDTVLLSPACASFDLFQNYEDRGDQFRKEVLNL	.
.	GCA_000467795	F0568	1	OEKNOC_04430	KI258911.1	8053	9405	-	mmseq.000837.22272.5679	persistent	UDP-N-acetylmuramoyl-L-alanine--D-glutamate ligase	.	UDP-N-acetylmuramoyl-L-alanine--D-glutamate ligase	GO:0005524,GO:0005737,GO:0007049,GO:0008360,GO:0008764,GO:0009252,GO:0051301,GO:0071555	COG:COG0771,COG:M,RefSeq:WP_021662317.1,SO:0001217,UniParc:UPI0003AD2CCB,UniRef:UniRef100_UPI0003AD2CCB,UniRef:UniRef50_Q8A256,UniRef:UniRef90_Q7MWM5		.	.	.	.	.	.	.	>mmseq.000837.22272.5679-F0568-OEKNOC_04430@MDRLKYDIVVLGAGESGVGAALLAQAKGLHVFVSDYGKIAPKYKEELNRYAIPYEEGRHTEAIILEAKEIIKSPGIPDTAPIIRQAVAKEIGIVSEIEFAGRYTDAFMVCITGSNGKTTTTMWLYHTLCKAGLDVGLAGNVGFSLARQVAYDPHPYYVIELSSFQLDNMYDFRANVAILLNITPDHLDRYDHRFELYAEAKMRITRNQQPEDCFIYWEDDPFISRWVAEHPPVARLLPFAMEARTDNTTAWINEKNELVVMNLNSPFVMDEELLALSGMHNRHNAMATAIAAKAMDIKNEAIREALQDFKNVPHRLEKIARVKGVDYINDSKATNVNSTWYALESMKTRVILILGGTDKGNDYTDIENLVLSKVDGLIFLGIDNEKLHKFFDGKITRIADACSMHEAVSLAYKMASKGDTVLLSPACASFDLFQNYEDRGDQFRKEVLNL	.
.	GCA_002206085	SJD4	1	OEMFNO_06610	KZ248285.1	9905	11257	+	mmseq.000837.22272.5679	persistent	UDP-N-acetylmuramoyl-L-alanine--D-glutamate ligase	.	UDP-N-acetylmuramoyl-L-alanine--D-glutamate ligase	GO:0005524,GO:0005737,GO:0007049,GO:0008360,GO:0008764,GO:0009252,GO:0051301,GO:0071555	COG:COG0771,COG:M,RefSeq:WP_088492837.1,SO:0001217,UniParc:UPI000B4E05D4,UniRef:UniRef100_UPI000B4E05D4,UniRef:UniRef50_Q8A256,UniRef:UniRef90_Q7MWM5		.	.	.	.	.	.	.	>mmseq.000837.22272.5679-SJD4-OEMFNO_06610@MDRLKYDIVVLGAGESGVGAALLAQAKGLHVFVSDYGKIAPKYKEELDRYTIPYEEGRHTEVIILEAKEIIKSPGIPDTAPIIRQAVAKEIGIVSEIEFAGRYTDAFMVCITGSNGKTTTTMWLYHTLCKAGLDVGLAGNVGFSLARQVAYDPHPYYVIELSSFQLDNMYDFRANVAILLNITPDHLDRYDHRFELYAEAKMRITRNQQPEDCFIYWEDDPFISRWVAEHPPVARLLPFAMEARTDNTTAWINEKNELVVMNLNSPFVMDEELLALSGMHNRHNAMATAIAAKAMDIKNEAIREALQDFKNVPHRLEKIARVKGVDYINDSKATNVNSTWYALESMKTRVILILGGTDKGNDYTDIENLVLSKVDGLIFLGIDNEKLHKFFDGKISRIADACSMHEAVSLAYKMASKGDTVLLSPACASFDLFQNYEDRGDQFRKEVLNL	.
.	GCA_021406605	JKG10	1	OGMOID_07880	JAEMBG010000029.1	11668	13020	+	mmseq.000837.22272.5679	persistent	UDP-N-acetylmuramoyl-L-alanine--D-glutamate ligase	.	UDP-N-acetylmuramoyl-L-alanine--D-glutamate ligase	GO:0005524,GO:0005737,GO:0007049,GO:0008360,GO:0008764,GO:0009252,GO:0051301,GO:0071555	COG:COG0771,COG:M,RefSeq:WP_088528903.1,SO:0001217,UniParc:UPI000B508C2E,UniRef:UniRef100_A0A212G9C0,UniRef:UniRef50_Q8A256,UniRef:UniRef90_Q7MWM5		.	.	.	.	.	.	.	>mmseq.000837.22272.5679-JKG10-OGMOID_07880@MDRLKYDIVVLGAGESGVGAALLAQAKGLHVFVSDYGKIAPKYKEELNRYAIPYEEGRHTEVIILEAKEIIKSPGIPDTAPVIRQAVAKEIGIVSEIEFAGRYTDAFMVCITGSNGKTTTTMWLYHTLCKAGLDVGLAGNVGFSLARQVAYDPHPYYVIELSSFQLDNMYDFRANMAILLNITPDHLDRYDHRFELYAEAKMRITRNQQPEDCFIYWEDDLFISRWVAEHPPVARLLPFAMEARTDNTTAWINEKNELVVMNLNSPFVMDEELLALSGMHNRHNAMATAIAAKAMDIKNEAIREALQDFKNVPHRLEKIARVKGVDYINDSKATNVNSTWYALESMKTRVILILGGTDKGNDYTDIENLVLSKVDGLIFLGIDNEKLHKFFDGKISRIADACSMHEAVSLAYKMASKGDTVLLSPACASFDLFQNYEDRGDQFRKEVLNL	.
.	GCA_002892575	ATCC33277	1	OHKNAD_03045	CP025930.1	683959	685311	+	mmseq.000837.22272.5679	persistent	UDP-N-acetylmuramoyl-L-alanine--D-glutamate ligase	.	UDP-N-acetylmuramoyl-L-alanine--D-glutamate ligase	GO:0005524,GO:0005737,GO:0007049,GO:0008360,GO:0008764,GO:0009252,GO:0051301,GO:0071555	COG:COG0771,COG:M,RefSeq:WP_012457657.1,SO:0001217,UniParc:UPI000174FA6C,UniRef:UniRef100_B2RIE9,UniRef:UniRef50_Q8A256,UniRef:UniRef90_Q7MWM5		.	.	.	.	.	.	.	>mmseq.000837.22272.5679-ATCC33277-OHKNAD_03045@MDRLKYDIVVLGAGESGVGAALLAQAKGLHVFVSDYGKIAPKYKEELNRYAIPYEEGRHTEAIILEAKEIIKSPGIPDTAPVIRQAVAKEIGIVSEIEFAGRYTDAFMVCITGSNGKTTTTMWLYHTLCKAGLDVGLAGNVGFSLARQVAYDPHPYYVIELSSFQLDNMYDFRANVAILLNITPDHLDRYDHRFELYAEAKMRITRNQQPEDCFIYWEDDPFISRWVAEHPPVARLLPFAMEARTDNTTAWINEKNELVVMNLNSPFVMDEELLALSGMHNRHNAMATAIAAKAMDIKNEAIREALQDFKNVPHRLEKIARVKGVDYINDSKATNVNSTWYALESMKTRVILILGGTDKGNDYTDIENLVLSKVDGLIFLGIDNEKLHKFFDGKISRIADACSMHEAVSLAYKMASKGDTVLLSPACASFDLFQNYEDRGDQFRKEVLNL	.
.	GCA_000467835	F0570	1	OJLJEK_04040	KI259158.1	8033	9385	-	mmseq.000837.22272.5679	persistent	UDP-N-acetylmuramoyl-L-alanine--D-glutamate ligase	.	UDP-N-acetylmuramoyl-L-alanine--D-glutamate ligase	GO:0005524,GO:0005737,GO:0007049,GO:0008360,GO:0008764,GO:0009252,GO:0051301,GO:0071555	COG:COG0771,COG:M,RefSeq:WP_021665354.1,SO:0001217,UniParc:UPI0003AD1EE2,UniRef:UniRef100_A0A0E2LR16,UniRef:UniRef50_Q8A256,UniRef:UniRef90_Q7MWM5		.	.	.	.	.	.	.	>mmseq.000837.22272.5679-F0570-OJLJEK_04040@MDRLKYDIVVLGAGESGVGAALLAQAKGLHVFVSDYGKIAPKYKEELNRYAIPYEEGRHTEAIILEAKEIIKSPGIPDTAPIIRQAVAKEIGIVSEIEFAGRYTDAFMVCITGSNGKTTTTMWLYHTLCKTGLDVGLAGNVGFSLARQVAYDPHPYYVIELSSFQLDNMYDFRANVAILLNITPDHLDRYDHRFELYAEAKMRITRNQQPEDCFIYWEDDPFISRWVAEHPPVARLLPFAMEARTDNTTAWINEKNELVVMNLNSPFVMDEELLALSGMHNRHNAMATAIAAKAMDIKNEAIREALQDFKNVPHRLEKIARVKGVDYINDSKATNVNSTWYALESMKTRVILILGGTDKGNDYTDIENLVSSKVDGLIFLGIDNEKLHKFFDGKISRIADACSMHEAVSLAYKMASKGDTVLLSPACASFDLFQNYEDRGDQFRKEVLNL	.
.	GCA_900157345	AFR5B1	1	OLFLLB_02760	FUFJ01000061.1	9937	11289	+	mmseq.000837.22272.5679	persistent	UDP-N-acetylmuramoyl-L-alanine--D-glutamate ligase	.	UDP-N-acetylmuramoyl-L-alanine--D-glutamate ligase	GO:0005524,GO:0005737,GO:0007049,GO:0008360,GO:0008764,GO:0009252,GO:0051301,GO:0071555	COG:COG0771,COG:M,RefSeq:WP_077083088.1,SO:0001217,UniParc:UPI000974F968,UniRef:UniRef100_UPI000974F968,UniRef:UniRef50_Q8A256,UniRef:UniRef90_Q7MWM5		.	.	.	.	.	.	.	>mmseq.000837.22272.5679-AFR5B1-OLFLLB_02760@MDRLKYDIVVLGAGESGVGAALLAQAKGLHVFVSDYGKIAPKYKEELNRYAIPYEEGRHTEAIILEAKEIIKSPGIPDTALIIRQAVAKEIGIVSEIEFAGRYTDAFMVCITGSNGKTTTTMWLYHTLCKAGLDVGLAGNVGFSLARQVAYDPHPYYVIELSSFQLDNMYDFRANVAILLNITPDHLDRYDHRFELYAEAKMRITRNQQPEDCFIYWEDDPFISRWVAEHPPVARLLPFAMEARTDNTTAWINEKNELVVMNLNSPFVMDEELLALSGMHNRHNAMATAIAAKAMDIKNEAIREALQDFKNVPHRLEKIARVKGVDYINDSKATNVNSTWYALESMKTRVILILGGTDKGNDYTDIENLVLSKVDGLIFLGIDNEKLHKFFDGKISRIADACSMHEAVSLAYKMASKGDTVLLSPACASFDLFQNYEDRGDQFRKEVLNL	.
.	GCA_000467815	F0569	1	PAAPDH_03815	KI259035.1	20457	21809	-	mmseq.000837.22272.5679	persistent	UDP-N-acetylmuramoyl-L-alanine--D-glutamate ligase	.	UDP-N-acetylmuramoyl-L-alanine--D-glutamate ligase	GO:0005524,GO:0005737,GO:0007049,GO:0008360,GO:0008764,GO:0009252,GO:0051301,GO:0071555	COG:COG0771,COG:M,RefSeq:WP_004585118.1,SO:0001217,UniParc:UPI0003664824,UniRef:UniRef100_A0A829KT79,UniRef:UniRef50_Q8A256,UniRef:UniRef90_Q7MWM5		.	.	.	.	.	.	.	>mmseq.000837.22272.5679-F0569-PAAPDH_03815@MNRLKYDIVVLGAGESGVGAALLAQAKGLHVFVSDYGKIAPKYKEELNRYAIPYEEGRHTEAIILEAKEIIKSPGIPDTAPIIRQAVAKEIGIVSEIEFAGRYTDAFMVCITGSNGKTTTTMWLYHTLCKAGLDVGLAGNVGFSLARQVAYDPHPYYVIELSSFQLDNMYDFRANVAILLNITPDHLDRYDHRFELYAEAKMRITRNQQPEDCFIYWEDDPFISRWVAEHPPVARLLPFAMEARTDNTTAWINEKNELVVMNLNSPFVMDEELLALSGMHNRHNAMATAIAAKAMDIKNEAIREALQDFKNVPHRLEKIARVKGVDYINDSKATNVNSTWYALESMKTRVILILGGTDKGNDYTDIENLVLSKVDGLIFLGIDNEKLHKFFDGKISRIADACSMHEAVSLAYKMASKGDTVLLSPACASFDLFQNYEDRGDQFRKEVLNL	.
.	GCA_000467995	W4087	1	PDDLMP_03365	KI260223.1	9883	11235	+	mmseq.000837.22272.5679	persistent	UDP-N-acetylmuramoyl-L-alanine--D-glutamate ligase	.	UDP-N-acetylmuramoyl-L-alanine--D-glutamate ligase	GO:0005524,GO:0005737,GO:0007049,GO:0008360,GO:0008764,GO:0009252,GO:0051301,GO:0071555	COG:COG0771,COG:M,RefSeq:WP_021676942.1,SO:0001217,UniParc:UPI0003AD057B,UniRef:UniRef100_UPI0003AD057B,UniRef:UniRef50_Q8A256,UniRef:UniRef90_Q7MWM5		.	.	.	.	.	.	.	>mmseq.000837.22272.5679-W4087-PDDLMP_03365@MDRLKYDIVVLGAGESGVGAALLAQAKGLHVFVSDYGKIAPKYKEELNRYAIPYEEGRHTEAIILEAKEIIKSPGIPDTAPIIRQAVAKEIGIVSEIEFAGRYTDAFMVCITGSNGKTTTTMWLYHTLCKAGLDVGLAGNVGFSLARQVAYDPHPYYVIELSSFQLDNMYDFRANVAILLNITPDHLDRYDHRFELYAEAKMRITRNQQPEDCFIYWEDDPFISRWVAEHPPVARLLPFAMEARTDNTTAWINEKNELVVMNLNSPFVMDEELLALSGMHNRHNAMATAIAAKAMDIKNEAIREALQDFKNVPHRLEKIARVKGVDYINDSKATNVNSTWYALESMKTRVILILGGTDKGNDYTDIENLVSSKVDGLIFLGIDNEKLHKFFDGKISRIADACSMHEAVSLAYKMASKGDTVLLSPACASFDLFQNYEDRGDQFRKEVLNL	.
.	GCA_000467815	F0569	1	PAAPDH_03855	KI259035.1	31775	31930	+	mmseq.000837.22272.5680	cloud	hypothetical protein	.	hypothetical protein	.	.	.	.	.	.	.	.	.	.	>mmseq.000837.22272.5680-F0569-PAAPDH_03855@MAXXXXXXXXXXXXXXXXXXXXXXXXXXXXXXXXXXLPSTSLFFKGLNYFT	.
.	GCA_002529345	WW2952	1	ABDNHC_06230	NSLQ01000003.1	79822	79944	+	mmseq.000837.22272.5681	persistent	hypothetical protein	.	hypothetical protein	.	SO:0001217,UniRef:UniRef50_T2N953,UniRef:UniRef90_T2N953	.	.	.	.	.	.	.	.	>mmseq.000837.22272.5681-WW2952-ABDNHC_06230@MGVASLLYDEQILFDILFTFLGGIERNALGNLFPPYTIKT	.
.	GCA_002204455	KCOM2797	1	ABJICG_01245	NHRU01000001.1	252304	252426	-	mmseq.000837.22272.5681	persistent	hypothetical protein	.	hypothetical protein	.	SO:0001217,UniParc:UPI0002F044D7,UniRef:UniRef100_T2N953,UniRef:UniRef50_T2N953,UniRef:UniRef90_T2N953	.	.	.	.	.	.	.	.	>mmseq.000837.22272.5681-KCOM2797-ABJICG_01245@MGVASLLYDEQILFDILFTFLGGIGRNALGNLFPPYTIKT	.
.	GCA_002529365	WW3102	1	ACILLP_07855	NSLO01000005.1	40157	40279	+	mmseq.000837.22272.5681	persistent	hypothetical protein	.	hypothetical protein	.	SO:0001217,UniParc:UPI0002F044D7,UniRef:UniRef100_T2N953,UniRef:UniRef50_T2N953,UniRef:UniRef90_T2N953	.	.	.	.	.	.	.	.	>mmseq.000837.22272.5681-WW3102-ACILLP_07855@MGVASLLYDEQILFDILFTFLGGIGRNALGNLFPPYTIKT	.
.	GCA_023822445	W50_BE1	0.W50	AGAIJH_03185	CP092049.1	763695	763817	-	mmseq.000837.22272.5681	persistent	hypothetical protein	.	hypothetical protein	.	SO:0001217,UniParc:UPI0002F044D7,UniRef:UniRef100_T2N953,UniRef:UniRef50_T2N953,UniRef:UniRef90_T2N953	.	.	.	.	.	.	.	.	>mmseq.000837.22272.5681-W50_BE1-AGAIJH_03185@MGVASLLYDEQILFDILFTFLGGIGRNALGNLFPPYTIKT	.
.	GCA_021406845	222	1	ALKNHL_04650	JAEMBR010000004.1	10380	10502	+	mmseq.000837.22272.5681	persistent	hypothetical protein	.	hypothetical protein	.	SO:0001217,UniParc:UPI0002F044D7,UniRef:UniRef100_T2N953,UniRef:UniRef50_T2N953,UniRef:UniRef90_T2N953	.	.	.	.	.	.	.	.	>mmseq.000837.22272.5681-222-ALKNHL_04650@MGVASLLYDEQILFDILFTFLGGIGRNALGNLFPPYTIKT	.
.	GCA_000503975	SJD2	1	ALOHMM_01700	KI629878.1	20713	20835	-	mmseq.000837.22272.5681	persistent	hypothetical protein	.	hypothetical protein	.	SO:0001217,UniParc:UPI0003AD004A,UniRef:UniRef100_U2LKN0,UniRef:UniRef50_T2N953,UniRef:UniRef90_T2N953	.	.	.	.	.	.	.	.	>mmseq.000837.22272.5681-SJD2-ALOHMM_01700@MSVASLLYDEQILFDILFTFLGGIGRNALGNLFPPYTIKT	.
.	GCA_002754055	KCOM2804	1	BAOJBJ_01630	CP024593.1	341874	341996	+	mmseq.000837.22272.5681	persistent	hypothetical protein	.	hypothetical protein	.	SO:0001217,UniParc:UPI0003AD004A,UniRef:UniRef100_U2LKN0,UniRef:UniRef50_T2N953,UniRef:UniRef90_T2N953	.	.	.	.	.	.	.	.	>mmseq.000837.22272.5681-KCOM2804-BAOJBJ_01630@MSVASLLYDEQILFDILFTFLGGIGRNALGNLFPPYTIKT	.
.	GCA_023822465	W50_BR1	0.W50	BENLHK_04975	CP092050.1	1111774	1111896	+	mmseq.000837.22272.5681	persistent	hypothetical protein	.	hypothetical protein	.	SO:0001217,UniParc:UPI0002F044D7,UniRef:UniRef100_T2N953,UniRef:UniRef50_T2N953,UniRef:UniRef90_T2N953	.	.	.	.	.	.	.	.	>mmseq.000837.22272.5681-W50_BR1-BENLHK_04975@MGVASLLYDEQILFDILFTFLGGIGRNALGNLFPPYTIKT	.
.	GCA_021406645	B158	1	BIBBAP_03525	JAEMBJ010000014.1	39732	39854	-	mmseq.000837.22272.5681	persistent	hypothetical protein	.	hypothetical protein	.	SO:0001217,UniParc:UPI0002F044D7,UniRef:UniRef100_T2N953,UniRef:UniRef50_T2N953,UniRef:UniRef90_T2N953	.	.	.	.	.	.	.	.	>mmseq.000837.22272.5681-B158-BIBBAP_03525@MGVASLLYDEQILFDILFTFLGGIGRNALGNLFPPYTIKT	.
.	GCA_018141805	GMU202011	1	BPGMMO_02380	CP073348.1	543584	543706	-	mmseq.000837.22272.5681	persistent	hypothetical protein	.	hypothetical protein	.	SO:0001217,UniParc:UPI0003AD004A,UniRef:UniRef100_U2LKN0,UniRef:UniRef50_T2N953,UniRef:UniRef90_T2N953	.	.	.	.	.	.	.	.	>mmseq.000837.22272.5681-GMU202011-BPGMMO_02380@MSVASLLYDEQILFDILFTFLGGIGRNALGNLFPPYTIKT	.
.	GCA_000010505	ATCC33277	0.ATCC33277	BPIAKI_03570	AP009380.1	811122	811244	-	mmseq.000837.22272.5681	persistent	hypothetical protein	.	hypothetical protein	.	SO:0001217,UniParc:UPI0002F044D7,UniRef:UniRef100_T2N953,UniRef:UniRef50_T2N953,UniRef:UniRef90_T2N953	.	.	.	.	.	.	.	.	>mmseq.000837.22272.5681-ATCC33277-BPIAKI_03570@MGVASLLYDEQILFDILFTFLGGIGRNALGNLFPPYTIKT	.
.	GCA_900157285	13_1	1	CBJFEG_07495	FUGG01000023.1	68955	69077	-	mmseq.000837.22272.5681	persistent	hypothetical protein	.	hypothetical protein	.	SO:0001217,UniParc:UPI0002F044D7,UniRef:UniRef100_T2N953,UniRef:UniRef50_T2N953,UniRef:UniRef90_T2N953	.	.	.	.	.	.	.	.	>mmseq.000837.22272.5681-13_1-CBJFEG_07495@MGVASLLYDEQILFDILFTFLGGIGRNALGNLFPPYTIKT	.
.	GCA_900157295	11A	1	CBNBBD_06375	FUFE01000077.1	69469	69591	-	mmseq.000837.22272.5681	persistent	hypothetical protein	.	hypothetical protein	.	SO:0001217,UniRef:UniRef50_T2N953,UniRef:UniRef90_T2N953	.	.	.	.	.	.	.	.	>mmseq.000837.22272.5681-11A-CBNBBD_06375@MSVASLLYDEQILFDILFTFLGGIERNALGNLFPPYTIKT	.
.	GCA_001274615	AJW4	1	CELAOB_05650	CP011996.1	1289692	1289814	+	mmseq.000837.22272.5681	persistent	hypothetical protein	.	hypothetical protein	.	SO:0001217,UniParc:UPI0002F044D7,UniRef:UniRef100_T2N953,UniRef:UniRef50_T2N953,UniRef:UniRef90_T2N953	.	.	.	.	.	.	.	.	>mmseq.000837.22272.5681-AJW4-CELAOB_05650@MGVASLLYDEQILFDILFTFLGGIGRNALGNLFPPYTIKT	.
.	GCA_900157255	ATCC49417	0.ATCC49417	CELFKG_03045	FUFH01000012.1	14085	14207	-	mmseq.000837.22272.5681	persistent	hypothetical protein	.	hypothetical protein	.	SO:0001217,UniParc:UPI0002F044D7,UniRef:UniRef100_T2N953,UniRef:UniRef50_T2N953,UniRef:UniRef90_T2N953	.	.	.	.	.	.	.	.	>mmseq.000837.22272.5681-ATCC49417-CELFKG_03045@MGVASLLYDEQILFDILFTFLGGIGRNALGNLFPPYTIKT	.
.	GCA_001553795	MP4_504	1	CHHLLH_03615	LOEL01000012.1	106924	107046	-	mmseq.000837.22272.5681	persistent	hypothetical protein	.	hypothetical protein	.	SO:0001217,UniParc:UPI0002F044D7,UniRef:UniRef100_T2N953,UniRef:UniRef50_T2N953,UniRef:UniRef90_T2N953	.	.	.	.	.	.	.	.	>mmseq.000837.22272.5681-MP4_504-CHHLLH_03615@MGVASLLYDEQILFDILFTFLGGIGRNALGNLFPPYTIKT	.
.	GCA_002529285	WW2931	1	CPDFBG_07035	NSLR01000043.1	7952	8074	-	mmseq.000837.22272.5681	persistent	hypothetical protein	.	hypothetical protein	.	SO:0001217,UniParc:UPI0002F044D7,UniRef:UniRef100_T2N953,UniRef:UniRef50_T2N953,UniRef:UniRef90_T2N953	.	.	.	.	.	.	.	.	>mmseq.000837.22272.5681-WW2931-CPDFBG_07035@MGVASLLYDEQILFDILFTFLGGIGRNALGNLFPPYTIKT	.
.	GCA_021406785	1436	1	DBINCG_03775	JAEMBQ010000033.1	7430	7552	-	mmseq.000837.22272.5681	persistent	hypothetical protein	.	hypothetical protein	.	SO:0001217,UniParc:UPI0002F044D7,UniRef:UniRef100_T2N953,UniRef:UniRef50_T2N953,UniRef:UniRef90_T2N953	.	.	.	.	.	.	.	.	>mmseq.000837.22272.5681-1436-DBINCG_03775@MGVASLLYDEQILFDILFTFLGGIGRNALGNLFPPYTIKT	.
.	GCA_021406795	D83T3	1	DBKMMK_00295	JAEMBP010000004.1	71639	71761	-	mmseq.000837.22272.5681	persistent	hypothetical protein	.	hypothetical protein	.	SO:0001217,UniParc:UPI0002F044D7,UniRef:UniRef100_T2N953,UniRef:UniRef50_T2N953,UniRef:UniRef90_T2N953	.	.	.	.	.	.	.	.	>mmseq.000837.22272.5681-D83T3-DBKMMK_00295@MGVASLLYDEQILFDILFTFLGGIGRNALGNLFPPYTIKT	.
.	GCA_018141765	LyG_1	1	DDLCJE_03735	CP073349.1	849259	849381	-	mmseq.000837.22272.5681	persistent	hypothetical protein	.	hypothetical protein	.	SO:0001217,UniParc:UPI0002F044D7,UniRef:UniRef100_T2N953,UniRef:UniRef50_T2N953,UniRef:UniRef90_T2N953	.	.	.	.	.	.	.	.	>mmseq.000837.22272.5681-LyG_1-DDLCJE_03735@MGVASLLYDEQILFDILFTFLGGIGRNALGNLFPPYTIKT	.
.	GCA_002529425	WW2096	1	DEBNHJ_02535	NSLX01000001.1	150318	150440	-	mmseq.000837.22272.5681	persistent	hypothetical protein	.	hypothetical protein	.	SO:0001217,UniRef:UniRef50_T2N953,UniRef:UniRef90_T2N953	.	.	.	.	.	.	.	.	>mmseq.000837.22272.5681-WW2096-DEBNHJ_02535@MGVASLLYDEQILFDILFTFLGGIERNALGNLFPPYTIKT	.
.	GCA_021406745	B42	1	DFHDII_08635	JAEMBK010000003.1	52340	52462	+	mmseq.000837.22272.5681	persistent	hypothetical protein	.	hypothetical protein	.	SO:0001217,UniParc:UPI0002F044D7,UniRef:UniRef100_T2N953,UniRef:UniRef50_T2N953,UniRef:UniRef90_T2N953	.	.	.	.	.	.	.	.	>mmseq.000837.22272.5681-B42-DFHDII_08635@MGVASLLYDEQILFDILFTFLGGIGRNALGNLFPPYTIKT	.
.	GCA_000739415	HG66	1	DKAHGB_08470	CP007756.1	1927218	1927340	+	mmseq.000837.22272.5681	persistent	hypothetical protein	.	hypothetical protein	.	SO:0001217,UniParc:UPI0002F044D7,UniRef:UniRef100_T2N953,UniRef:UniRef50_T2N953,UniRef:UniRef90_T2N953	.	.	.	.	.	.	.	.	>mmseq.000837.22272.5681-HG66-DKAHGB_08470@MGVASLLYDEQILFDILFTFLGGIGRNALGNLFPPYTIKT	.
.	GCA_002208045	SJD12	1	DLMHKF_04885	KZ253993.1	20488	20610	-	mmseq.000837.22272.5681	persistent	hypothetical protein	.	hypothetical protein	.	SO:0001217,UniParc:UPI0002F044D7,UniRef:UniRef100_T2N953,UniRef:UniRef50_T2N953,UniRef:UniRef90_T2N953	.	.	.	.	.	.	.	.	>mmseq.000837.22272.5681-SJD12-DLMHKF_04885@MGVASLLYDEQILFDILFTFLGGIGRNALGNLFPPYTIKT	.
.	GCA_000270225	TDC60	0.TDC60	EBIEGD_08255	AP012203.1	1903108	1903230	-	mmseq.000837.22272.5681	persistent	hypothetical protein	.	hypothetical protein	.	SO:0001217,UniParc:UPI0002F044D7,UniRef:UniRef100_T2N953,UniRef:UniRef50_T2N953,UniRef:UniRef90_T2N953	.	.	.	.	.	.	.	.	>mmseq.000837.22272.5681-TDC60-EBIEGD_08255@MGVASLLYDEQILFDILFTFLGGIGRNALGNLFPPYTIKT	.
.	GCA_900157235	SU60	1	EBNECJ_04115	FUFI01000008.1	14080	14202	-	mmseq.000837.22272.5681	persistent	hypothetical protein	.	hypothetical protein	.	SO:0001217,UniParc:UPI0002F044D7,UniRef:UniRef100_T2N953,UniRef:UniRef50_T2N953,UniRef:UniRef90_T2N953	.	.	.	.	.	.	.	.	>mmseq.000837.22272.5681-SU60-EBNECJ_04115@MGVASLLYDEQILFDILFTFLGGIGRNALGNLFPPYTIKT	.
.	GCA_021406705	TV14	1	ECNGJM_05615	JAEMBM010000001.1	73205	73327	+	mmseq.000837.22272.5681	persistent	hypothetical protein	.	hypothetical protein	.	SO:0001217,UniParc:UPI0002F044D7,UniRef:UniRef100_T2N953,UniRef:UniRef50_T2N953,UniRef:UniRef90_T2N953	.	.	.	.	.	.	.	.	>mmseq.000837.22272.5681-TV14-ECNGJM_05615@MGVASLLYDEQILFDILFTFLGGIGRNALGNLFPPYTIKT	.
.	GCA_900157215	3_3	1	EDJJEK_00045	FUFB01000070.1	2764	2886	+	mmseq.000837.22272.5681	persistent	hypothetical protein	.	hypothetical protein	.	SO:0001217,UniParc:UPI0002F044D7,UniRef:UniRef100_T2N953,UniRef:UniRef50_T2N953,UniRef:UniRef90_T2N953	.	.	.	.	.	.	.	.	>mmseq.000837.22272.5681-3_3-EDJJEK_00045@MGVASLLYDEQILFDILFTFLGGIGRNALGNLFPPYTIKT	.
.	GCA_002753935	KCOM3131	1	EEHLOA_00740	CP024596.1	182598	182720	+	mmseq.000837.22272.5681	persistent	hypothetical protein	.	hypothetical protein	.	SO:0001217,UniParc:UPI0002F044D7,UniRef:UniRef100_T2N953,UniRef:UniRef50_T2N953,UniRef:UniRef90_T2N953	.	.	.	.	.	.	.	.	>mmseq.000837.22272.5681-KCOM3131-EEHLOA_00740@MGVASLLYDEQILFDILFTFLGGIGRNALGNLFPPYTIKT	.
.	GCA_002892555	TDC60	1	EGHGLF_02050	CP025931.1	502705	502827	-	mmseq.000837.22272.5681	persistent	hypothetical protein	.	hypothetical protein	.	SO:0001217,UniParc:UPI0002F044D7,UniRef:UniRef100_T2N953,UniRef:UniRef50_T2N953,UniRef:UniRef90_T2N953	.	.	.	.	.	.	.	.	>mmseq.000837.22272.5681-TDC60-EGHGLF_02050@MGVASLLYDEQILFDILFTFLGGIGRNALGNLFPPYTIKT	.
.	GCA_002754115	KCOM2796	1	EIGBFJ_00220	CP024597.1	42203	42325	+	mmseq.000837.22272.5681	persistent	hypothetical protein	.	hypothetical protein	.	SO:0001217,UniParc:UPI0002F044D7,UniRef:UniRef100_T2N953,UniRef:UniRef50_T2N953,UniRef:UniRef90_T2N953	.	.	.	.	.	.	.	.	>mmseq.000837.22272.5681-KCOM2796-EIGBFJ_00220@MGVASLLYDEQILFDILFTFLGGIGRNALGNLFPPYTIKT	.
.	GCA_002753955	KCOM2799	1	EJDCDG_03565	CP024601.1	754592	754714	+	mmseq.000837.22272.5681	persistent	hypothetical protein	.	hypothetical protein	.	SO:0001217,UniParc:UPI0002F044D7,UniRef:UniRef100_T2N953,UniRef:UniRef50_T2N953,UniRef:UniRef90_T2N953	.	.	.	.	.	.	.	.	>mmseq.000837.22272.5681-KCOM2799-EJDCDG_03565@MGVASLLYDEQILFDILFTFLGGIGRNALGNLFPPYTIKT	.
.	GCA_021406725	Kyudai_3	1	EKGNAF_05550	JAEMBO010000005.1	13109	13231	+	mmseq.000837.22272.5681	persistent	hypothetical protein	.	hypothetical protein	.	SO:0001217,UniParc:UPI0002F044D7,UniRef:UniRef100_T2N953,UniRef:UniRef50_T2N953,UniRef:UniRef90_T2N953	.	.	.	.	.	.	.	.	>mmseq.000837.22272.5681-Kyudai_3-EKGNAF_05550@MGVASLLYDEQILFDILFTFLGGIGRNALGNLFPPYTIKT	.
.	GCA_001263815	A7436	1	EMNIEE_06230	CP011995.1	1398803	1398925	+	mmseq.000837.22272.5681	persistent	hypothetical protein	.	hypothetical protein	.	SO:0001217,UniParc:UPI0002F044D7,UniRef:UniRef100_T2N953,UniRef:UniRef50_T2N953,UniRef:UniRef90_T2N953	.	.	.	.	.	.	.	.	>mmseq.000837.22272.5681-A7436-EMNIEE_06230@MGVASLLYDEQILFDILFTFLGGIGRNALGNLFPPYTIKT	.
.	GCA_002206065	SJD5	1	EONHNM_08040	ASYN01000157.1	2631	2753	-	mmseq.000837.22272.5681	persistent	hypothetical protein	.	hypothetical protein	.	SO:0001217,UniParc:UPI0003AD004A,UniRef:UniRef100_U2LKN0,UniRef:UniRef50_T2N953,UniRef:UniRef90_T2N953	.	.	.	.	.	.	.	.	>mmseq.000837.22272.5681-SJD5-EONHNM_08040@MSVASLLYDEQILFDILFTFLGGIGRNALGNLFPPYTIKT	.
.	GCA_021406685	1439	1	FAOOGE_05280	JAEMBL010000013.1	38577	38699	+	mmseq.000837.22272.5681	persistent	hypothetical protein	.	hypothetical protein	.	SO:0001217,UniParc:UPI0002F044D7,UniRef:UniRef100_T2N953,UniRef:UniRef50_T2N953,UniRef:UniRef90_T2N953	.	.	.	.	.	.	.	.	>mmseq.000837.22272.5681-1439-FAOOGE_05280@MGVASLLYDEQILFDILFTFLGGIGRNALGNLFPPYTIKT	.
.	GCA_002529185	WW2866	1	FBOPMI_03000	NSLV01000020.1	14123	14245	-	mmseq.000837.22272.5681	persistent	hypothetical protein	.	hypothetical protein	.	SO:0001217,UniParc:UPI0002F044D7,UniRef:UniRef100_T2N953,UniRef:UniRef50_T2N953,UniRef:UniRef90_T2N953	.	.	.	.	.	.	.	.	>mmseq.000837.22272.5681-WW2866-FBOPMI_03000@MGVASLLYDEQILFDILFTFLGGIGRNALGNLFPPYTIKT	.
.	GCA_002753975	KCOM2801	1	FFHFOF_04970	CP024600.1	1141974	1142096	-	mmseq.000837.22272.5681	persistent	hypothetical protein	.	hypothetical protein	.	SO:0001217,UniParc:UPI0003AD004A,UniRef:UniRef100_U2LKN0,UniRef:UniRef50_T2N953,UniRef:UniRef90_T2N953	.	.	.	.	.	.	.	.	>mmseq.000837.22272.5681-KCOM2801-FFHFOF_04970@MSVASLLYDEQILFDILFTFLGGIGRNALGNLFPPYTIKT	.
.	GCA_001297745	Ando	1	FHNEMO_02315	BCBV01000024.1	10341	10463	+	mmseq.000837.22272.5681	persistent	hypothetical protein	.	hypothetical protein	.	SO:0001217,UniParc:UPI0002F044D7,UniRef:UniRef100_T2N953,UniRef:UniRef50_T2N953,UniRef:UniRef90_T2N953	.	.	.	.	.	.	.	.	>mmseq.000837.22272.5681-Ando-FHNEMO_02315@MGVASLLYDEQILFDILFTFLGGIGRNALGNLFPPYTIKT	.
.	GCA_000007585	W83	0.W83	FKAIPG_03185	AE015924.1	763719	763841	-	mmseq.000837.22272.5681	persistent	hypothetical protein	.	hypothetical protein	.	SO:0001217,UniParc:UPI0002F044D7,UniRef:UniRef100_T2N953,UniRef:UniRef50_T2N953,UniRef:UniRef90_T2N953	.	.	.	.	.	.	.	.	>mmseq.000837.22272.5681-W83-FKAIPG_03185@MGVASLLYDEQILFDILFTFLGGIGRNALGNLFPPYTIKT	.
.	GCA_002754015	KCOM2802	1	GHBHDG_09825	CP024591.1	2251898	2252020	-	mmseq.000837.22272.5681	persistent	hypothetical protein	.	hypothetical protein	.	SO:0001217,UniParc:UPI0002F044D7,UniRef:UniRef100_T2N953,UniRef:UniRef50_T2N953,UniRef:UniRef90_T2N953	.	.	.	.	.	.	.	.	>mmseq.000837.22272.5681-KCOM2802-GHBHDG_09825@MGVASLLYDEQILFDILFTFLGGIGRNALGNLFPPYTIKT	.
.	GCA_900157225	7BTORR	1	GHFIEJ_01785	FUFD01000060.1	3315	3437	+	mmseq.000837.22272.5681	persistent	hypothetical protein	.	hypothetical protein	.	SO:0001217,UniRef:UniRef50_T2N953,UniRef:UniRef90_T2N953	.	.	.	.	.	.	.	.	>mmseq.000837.22272.5681-7BTORR-GHFIEJ_01785@MGVASLLYDEQILFDILFTFLGGIERNALGNLFPPYTIKT	.
.	GCA_900157275	84_3	1	GKIMDO_09530	FUFG01000046.1	48128	48250	-	mmseq.000837.22272.5681	persistent	hypothetical protein	.	hypothetical protein	.	SO:0001217,UniParc:UPI0003AD004A,UniRef:UniRef100_U2LKN0,UniRef:UniRef50_T2N953,UniRef:UniRef90_T2N953	.	.	.	.	.	.	.	.	>mmseq.000837.22272.5681-84_3-GKIMDO_09530@MSVASLLYDEQILFDILFTFLGGIGRNALGNLFPPYTIKT	.
.	GCA_002754135	KCOM2798	1	GKKCCH_08285	CP024598.1	1869836	1869958	-	mmseq.000837.22272.5681	persistent	hypothetical protein	.	hypothetical protein	.	SO:0001217,UniParc:UPI0002F044D7,UniRef:UniRef100_T2N953,UniRef:UniRef50_T2N953,UniRef:UniRef90_T2N953	.	.	.	.	.	.	.	.	>mmseq.000837.22272.5681-KCOM2798-GKKCCH_08285@MGVASLLYDEQILFDILFTFLGGIGRNALGNLFPPYTIKT	.
.	GCA_002529125	WW5127	1	HAJPHA_05500	NSLL01000002.1	109802	109924	-	mmseq.000837.22272.5681	persistent	hypothetical protein	.	hypothetical protein	.	SO:0001217,UniParc:UPI0003AD004A,UniRef:UniRef100_U2LKN0,UniRef:UniRef50_T2N953,UniRef:UniRef90_T2N953	.	.	.	.	.	.	.	.	>mmseq.000837.22272.5681-WW5127-HAJPHA_05500@MSVASLLYDEQILFDILFTFLGGIGRNALGNLFPPYTIKT	.
.	GCA_002892595	W83	1	HCNEGF_03185	CP025932.1	763719	763841	-	mmseq.000837.22272.5681	persistent	hypothetical protein	.	hypothetical protein	.	SO:0001217,UniParc:UPI0002F044D7,UniRef:UniRef100_T2N953,UniRef:UniRef50_T2N953,UniRef:UniRef90_T2N953	.	.	.	.	.	.	.	.	>mmseq.000837.22272.5681-W83-HCNEGF_03185@MGVASLLYDEQILFDILFTFLGGIGRNALGNLFPPYTIKT	.
.	GCA_002529145	WW3039	1	HHICDL_02920	NSLN01000001.1	137455	137577	-	mmseq.000837.22272.5681	persistent	hypothetical protein	.	hypothetical protein	.	SO:0001217,UniRef:UniRef50_T2N953,UniRef:UniRef90_T2N953	.	.	.	.	.	.	.	.	>mmseq.000837.22272.5681-WW3039-HHICDL_02920@MGVASLLYDEQILFDILFTFLGGIGRNALGNLFLPYTIKT	.
.	GCA_002754075	KCOM2805	1	HKBPCJ_07780	CP024594.1	1741483	1741605	+	mmseq.000837.22272.5681	persistent	hypothetical protein	.	hypothetical protein	.	SO:0001217,UniParc:UPI0003AD004A,UniRef:UniRef100_U2LKN0,UniRef:UniRef50_T2N953,UniRef:UniRef90_T2N953	.	.	.	.	.	.	.	.	>mmseq.000837.22272.5681-KCOM2805-HKBPCJ_07780@MSVASLLYDEQILFDILFTFLGGIGRNALGNLFPPYTIKT	.
.	GCA_001314265	381	1	HKPNAE_03615	CP012889.1	810890	811012	-	mmseq.000837.22272.5681	persistent	hypothetical protein	.	hypothetical protein	.	SO:0001217,UniParc:UPI0002F044D7,UniRef:UniRef100_T2N953,UniRef:UniRef50_T2N953,UniRef:UniRef90_T2N953	.	.	.	.	.	.	.	.	>mmseq.000837.22272.5681-381-HKPNAE_03615@MGVASLLYDEQILFDILFTFLGGIGRNALGNLFPPYTIKT	.
.	GCA_002529215	WW2881	1	HLMMNC_10795	NSLU01000009.1	21068	21190	-	mmseq.000837.22272.5681	persistent	hypothetical protein	.	hypothetical protein	.	SO:0001217,UniRef:UniRef50_T2N953,UniRef:UniRef90_T2N953	.	.	.	.	.	.	.	.	>mmseq.000837.22272.5681-WW2881-HLMMNC_10795@MGVASLLYDEQILFDILFTFLGGIGRNALRNLFPPYTIKT	.
.	GCA_023822425	W50	1	HPGNOF_03195	CP092048.1	764913	765035	-	mmseq.000837.22272.5681	persistent	hypothetical protein	.	hypothetical protein	.	SO:0001217,UniParc:UPI0002F044D7,UniRef:UniRef100_T2N953,UniRef:UniRef50_T2N953,UniRef:UniRef90_T2N953	.	.	.	.	.	.	.	.	>mmseq.000837.22272.5681-W50-HPGNOF_03195@MGVASLLYDEQILFDILFTFLGGIGRNALGNLFPPYTIKT	.
.	GCA_003862255	381OKJP	1	IBHOBD_07335	QPGS01000041.1	7550	7672	-	mmseq.000837.22272.5681	persistent	hypothetical protein	.	hypothetical protein	.	SO:0001217,UniParc:UPI0002F044D7,UniRef:UniRef100_T2N953,UniRef:UniRef50_T2N953,UniRef:UniRef90_T2N953	.	.	.	.	.	.	.	.	>mmseq.000837.22272.5681-381OKJP-IBHOBD_07335@MGVASLLYDEQILFDILFTFLGGIGRNALGNLFPPYTIKT	.
.	GCA_000380305	JCVISC001	1	IENACH_08620	CM001843.1	1916793	1916915	-	mmseq.000837.22272.5681	persistent	hypothetical protein	.	hypothetical protein	.	SO:0001217,UniParc:UPI0002F044D7,UniRef:UniRef100_T2N953,UniRef:UniRef50_T2N953,UniRef:UniRef90_T2N953	.	.	.	.	.	.	.	.	>mmseq.000837.22272.5681-JCVISC001-IENACH_08620@MGVASLLYDEQILFDILFTFLGGIGRNALGNLFPPYTIKT	.
.	GCA_001444325	A7A1_28	1	IHNDJA_06080	CP013131.1	1349958	1350080	+	mmseq.000837.22272.5681	persistent	hypothetical protein	.	hypothetical protein	.	SO:0001217,UniParc:UPI0002F044D7,UniRef:UniRef100_T2N953,UniRef:UniRef50_T2N953,UniRef:UniRef90_T2N953	.	.	.	.	.	.	.	.	>mmseq.000837.22272.5681-A7A1_28-IHNDJA_06080@MGVASLLYDEQILFDILFTFLGGIGRNALGNLFPPYTIKT	.
.	GCA_002529205	WW5019	1	IJHBOL_00520	NSLM01000011.1	55309	55431	+	mmseq.000837.22272.5681	persistent	hypothetical protein	.	hypothetical protein	.	SO:0001217,UniRef:UniRef50_T2N953,UniRef:UniRef90_T2N953	.	.	.	.	.	.	.	.	>mmseq.000837.22272.5681-WW5019-IJHBOL_00520@MGVASLLYDEQILFDILFTFLGGIERNALGNLFPPYTIKT	.
.	GCA_002754155	KCOM2800	1	IONLBC_00900	CP024599.1	183633	183755	+	mmseq.000837.22272.5681	persistent	hypothetical protein	.	hypothetical protein	.	SO:0001217,UniParc:UPI0002F044D7,UniRef:UniRef100_T2N953,UniRef:UniRef50_T2N953,UniRef:UniRef90_T2N953	.	.	.	.	.	.	.	.	>mmseq.000837.22272.5681-KCOM2800-IONLBC_00900@MGVASLLYDEQILFDILFTFLGGIGRNALGNLFPPYTIKT	.
.	GCA_000271945	W50	0.W50	JFDOJN_01095	AJZS01000015.1	36993	37115	+	mmseq.000837.22272.5681	persistent	hypothetical protein	.	hypothetical protein	.	SO:0001217,UniParc:UPI0002F044D7,UniRef:UniRef100_T2N953,UniRef:UniRef50_T2N953,UniRef:UniRef90_T2N953	.	.	.	.	.	.	.	.	>mmseq.000837.22272.5681-W50-JFDOJN_01095@MGVASLLYDEQILFDILFTFLGGIGRNALGNLFPPYTIKT	.
.	GCA_900157325	3A1	1	JKJEKO_05290	FUFC01000029.1	67963	68085	+	mmseq.000837.22272.5681	persistent	hypothetical protein	.	hypothetical protein	.	SO:0001217,UniParc:UPI0002F044D7,UniRef:UniRef100_T2N953,UniRef:UniRef50_T2N953,UniRef:UniRef90_T2N953	.	.	.	.	.	.	.	.	>mmseq.000837.22272.5681-3A1-JKJEKO_05290@MGVASLLYDEQILFDILFTFLGGIGRNALGNLFPPYTIKT	.
.	GCA_021406735	Kyudai_4	1	JKJIFD_02420	JAEMBN010000010.1	46588	46710	-	mmseq.000837.22272.5681	persistent	hypothetical protein	.	hypothetical protein	.	SO:0001217,UniParc:UPI0002F044D7,UniRef:UniRef100_T2N953,UniRef:UniRef50_T2N953,UniRef:UniRef90_T2N953	.	.	.	.	.	.	.	.	>mmseq.000837.22272.5681-Kyudai_4-JKJIFD_02420@MGVASLLYDEQILFDILFTFLGGIGRNALGNLFPPYTIKT	.
.	GCA_000467975	F0566	1	KAMFML_03080	KI260046.1	10263	10385	+	mmseq.000837.22272.5681	persistent	hypothetical protein	.	hypothetical protein	.	SO:0001217,UniParc:UPI0003AD004A,UniRef:UniRef100_U2LKN0,UniRef:UniRef50_T2N953,UniRef:UniRef90_T2N953	.	.	.	.	.	.	.	.	>mmseq.000837.22272.5681-F0566-KAMFML_03080@MSVASLLYDEQILFDILFTFLGGIGRNALGNLFPPYTIKT	.
.	GCA_002754035	KCOM2803	1	KIHLGF_03495	CP024592.1	833403	833525	-	mmseq.000837.22272.5681	persistent	hypothetical protein	.	hypothetical protein	.	SO:0001217,UniParc:UPI0002F044D7,UniRef:UniRef100_T2N953,UniRef:UniRef50_T2N953,UniRef:UniRef90_T2N953	.	.	.	.	.	.	.	.	>mmseq.000837.22272.5681-KCOM2803-KIHLGF_03495@MGVASLLYDEQILFDILFTFLGGIGRNALGNLFPPYTIKT	.
.	GCA_021406655	JKG9	1	KLAEJH_05720	JAEMBH010000002.1	71691	71813	-	mmseq.000837.22272.5681	persistent	hypothetical protein	.	hypothetical protein	.	SO:0001217,UniParc:UPI0002F044D7,UniRef:UniRef100_T2N953,UniRef:UniRef50_T2N953,UniRef:UniRef90_T2N953	.	.	.	.	.	.	.	.	>mmseq.000837.22272.5681-JKG9-KLAEJH_05720@MGVASLLYDEQILFDILFTFLGGIGRNALGNLFPPYTIKT	.
.	GCA_905372065	SRR9217400_mag_bin_3	1	LGEDPH_00785	CAJPNQ010000003.1	13116	13238	+	mmseq.000837.22272.5681	persistent	hypothetical protein	.	hypothetical protein	.	SO:0001217,UniParc:UPI0002F044D7,UniRef:UniRef100_T2N953,UniRef:UniRef50_T2N953,UniRef:UniRef90_T2N953	.	.	.	.	.	.	.	.	>mmseq.000837.22272.5681-SRR9217400_mag_bin_3-LGEDPH_00785@MGVASLLYDEQILFDILFTFLGGIGRNALGNLFPPYTIKT	.
.	GCA_004214945	CP3	1	LGNDOI_05750	SGBA01000003.1	73506	73628	-	mmseq.000837.22272.5681	persistent	hypothetical protein	.	hypothetical protein	.	SO:0001217,UniParc:UPI0002F044D7,UniRef:UniRef100_T2N953,UniRef:UniRef50_T2N953,UniRef:UniRef90_T2N953	.	.	.	.	.	.	.	.	>mmseq.000837.22272.5681-CP3-LGNDOI_05750@MGVASLLYDEQILFDILFTFLGGIGRNALGNLFPPYTIKT	.
.	GCA_002529155	WW2903	1	LJNFOJ_00130	NSLS01000010.1	19399	19521	+	mmseq.000837.22272.5681	persistent	hypothetical protein	.	hypothetical protein	.	SO:0001217,UniParc:UPI0002F044D7,UniRef:UniRef100_T2N953,UniRef:UniRef50_T2N953,UniRef:UniRef90_T2N953	.	.	.	.	.	.	.	.	>mmseq.000837.22272.5681-WW2903-LJNFOJ_00130@MGVASLLYDEQILFDILFTFLGGIGRNALGNLFPPYTIKT	.
.	GCA_004214925	H3	1	LMBAAH_00250	SGAZ01000010.1	42596	42718	+	mmseq.000837.22272.5681	persistent	hypothetical protein	.	hypothetical protein	.	SO:0001217,UniRef:UniRef50_T2N953,UniRef:UniRef90_T2N953	.	.	.	.	.	.	.	.	>mmseq.000837.22272.5681-H3-LMBAAH_00250@MGVASLLYDEQILFDILFTFLGGIGRNALRNLFPPYTIKT	.
.	GCA_002529355	WW2885	1	LOBPAA_01585	NSLT01000015.1	40833	40955	-	mmseq.000837.22272.5681	persistent	hypothetical protein	.	hypothetical protein	.	SO:0001217,UniParc:UPI0002F044D7,UniRef:UniRef100_T2N953,UniRef:UniRef50_T2N953,UniRef:UniRef90_T2N953	.	.	.	.	.	.	.	.	>mmseq.000837.22272.5681-WW2885-LOBPAA_01585@MGVASLLYDEQILFDILFTFLGGIGRNALGNLFPPYTIKT	.
.	GCA_018141745	LyG_2	1	MCAPDE_03735	CP073350.1	849264	849386	-	mmseq.000837.22272.5681	persistent	hypothetical protein	.	hypothetical protein	.	SO:0001217,UniParc:UPI0002F044D7,UniRef:UniRef100_T2N953,UniRef:UniRef50_T2N953,UniRef:UniRef90_T2N953	.	.	.	.	.	.	.	.	>mmseq.000837.22272.5681-LyG_2-MCAPDE_03735@MGVASLLYDEQILFDILFTFLGGIGRNALGNLFPPYTIKT	.
.	GCA_900157245	15_9	1	MENHHO_05405	FUGF01000049.1	39935	40057	+	mmseq.000837.22272.5681	persistent	hypothetical protein	.	hypothetical protein	.	SO:0001217,UniParc:UPI0002F044D7,UniRef:UniRef100_T2N953,UniRef:UniRef50_T2N953,UniRef:UniRef90_T2N953	.	.	.	.	.	.	.	.	>mmseq.000837.22272.5681-15_9-MENHHO_05405@MGVASLLYDEQILFDILFTFLGGIGRNALGNLFPPYTIKT	.
.	GCA_002206105	SJD11	1	MHCBJE_06940	KZ248429.1	7018	7140	-	mmseq.000837.22272.5681	persistent	hypothetical protein	.	hypothetical protein	.	SO:0001217,UniParc:UPI0002F044D7,UniRef:UniRef100_T2N953,UniRef:UniRef50_T2N953,UniRef:UniRef90_T2N953	.	.	.	.	.	.	.	.	>mmseq.000837.22272.5681-SJD11-MHCBJE_06940@MGVASLLYDEQILFDILFTFLGGIGRNALGNLFPPYTIKT	.
.	GCA_000467955	F0185	1	MLCHKK_04110	KI259919.1	5899	6021	+	mmseq.000837.22272.5681	persistent	hypothetical protein	.	hypothetical protein	.	SO:0001217,UniParc:UPI0002F044D7,UniRef:UniRef100_T2N953,UniRef:UniRef50_T2N953,UniRef:UniRef90_T2N953	.	.	.	.	.	.	.	.	>mmseq.000837.22272.5681-F0185-MLCHKK_04110@MGVASLLYDEQILFDILFTFLGGIGRNALGNLFPPYTIKT	.
.	GCA_900157265	A7A1_28	0.A741_28	MPDJFF_00520	FUFF01000019.1	108260	108382	+	mmseq.000837.22272.5681	persistent	hypothetical protein	.	hypothetical protein	.	SO:0001217,UniParc:UPI0002F044D7,UniRef:UniRef100_T2N953,UniRef:UniRef50_T2N953,UniRef:UniRef90_T2N953	.	.	.	.	.	.	.	.	>mmseq.000837.22272.5681-A7A1_28-MPDJFF_00520@MGVASLLYDEQILFDILFTFLGGIGRNALGNLFPPYTIKT	.
.	GCA_002754095	KCOM3001	1	NIDCDG_02850	CP024595.1	669224	669346	-	mmseq.000837.22272.5681	persistent	hypothetical protein	.	hypothetical protein	.	SO:0001217,UniParc:UPI0002F044D7,UniRef:UniRef100_T2N953,UniRef:UniRef50_T2N953,UniRef:UniRef90_T2N953	.	.	.	.	.	.	.	.	>mmseq.000837.22272.5681-KCOM3001-NIDCDG_02850@MGVASLLYDEQILFDILFTFLGGIGRNALGNLFPPYTIKT	.
.	GCA_002529235	WW3040	1	NNMEFJ_04010	NSLP01000026.1	14511	14633	-	mmseq.000837.22272.5681	persistent	hypothetical protein	.	hypothetical protein	.	SO:0001217,UniParc:UPI0002F044D7,UniRef:UniRef100_T2N953,UniRef:UniRef50_T2N953,UniRef:UniRef90_T2N953	.	.	.	.	.	.	.	.	>mmseq.000837.22272.5681-WW3040-NNMEFJ_04010@MGVASLLYDEQILFDILFTFLGGIGRNALGNLFPPYTIKT	.
.	GCA_002529375	WW2842	1	NPLLDI_08800	NSLW01000007.1	72206	72328	-	mmseq.000837.22272.5681	persistent	hypothetical protein	.	hypothetical protein	.	SO:0001217,UniParc:UPI0002F044D7,UniRef:UniRef100_T2N953,UniRef:UniRef50_T2N953,UniRef:UniRef90_T2N953	.	.	.	.	.	.	.	.	>mmseq.000837.22272.5681-WW2842-NPLLDI_08800@MGVASLLYDEQILFDILFTFLGGIGRNALGNLFPPYTIKT	.
.	GCA_111111111	Bg4	1	NY147_00570	GCA_111111111_contig_2	117087	117209	+	mmseq.000837.22272.5681	persistent	hypothetical protein	.	hypothetical protein	.	SO:0001217,UniParc:UPI0002F044D7,UniRef:UniRef100_T2N953,UniRef:UniRef50_T2N953,UniRef:UniRef90_T2N953	.	.	.	.	.	.	.	.	>mmseq.000837.22272.5681-Bg4-NY147_00570@MGVASLLYDEQILFDILFTFLGGIGRNALGNLFPPYTIKT	.
.	GCA_222222222	A7436C	0.A7436	NY148_06245	GCA_222222222_contig_1	1398780	1398902	+	mmseq.000837.22272.5681	persistent	hypothetical protein	.	hypothetical protein	.	SO:0001217,UniParc:UPI0002F044D7,UniRef:UniRef100_T2N953,UniRef:UniRef50_T2N953,UniRef:UniRef90_T2N953	.	.	.	.	.	.	.	.	>mmseq.000837.22272.5681-A7436C-NY148_06245@MGVASLLYDEQILFDILFTFLGGIGRNALGNLFPPYTIKT	.
.	GCA_333333333	HG1691old	1	NY149_07530	GCA_333333333_contig_1	1669252	1669374	+	mmseq.000837.22272.5681	persistent	hypothetical protein	.	hypothetical protein	.	SO:0001217,UniParc:UPI0002F044D7,UniRef:UniRef100_T2N953,UniRef:UniRef50_T2N953,UniRef:UniRef90_T2N953	.	.	.	.	.	.	.	.	>mmseq.000837.22272.5681-HG1691old-NY149_07530@MGVASLLYDEQILFDILFTFLGGIGRNALGNLFPPYTIKT	.
.	GCA_555555555	ATCC49417	1	NY151_03675	GCA_555555555_contig_1	869705	869827	-	mmseq.000837.22272.5681	persistent	hypothetical protein	.	hypothetical protein	.	SO:0001217,UniParc:UPI0002F044D7,UniRef:UniRef100_T2N953,UniRef:UniRef50_T2N953,UniRef:UniRef90_T2N953	.	.	.	.	.	.	.	.	>mmseq.000837.22272.5681-ATCC49417-NY151_03675@MGVASLLYDEQILFDILFTFLGGIGRNALGNLFPPYTIKT	.
.	GCA_021406625	EM3	1	OEAJIN_03620	JAEMBI010000055.1	12943	13065	+	mmseq.000837.22272.5681	persistent	hypothetical protein	.	hypothetical protein	.	SO:0001217,UniRef:UniRef50_T2N953,UniRef:UniRef90_T2N953	.	.	.	.	.	.	.	.	>mmseq.000837.22272.5681-EM3-OEAJIN_03620@MGVASLLYNEQILFDILFTFLGGIGRNALGNLFPPYTIKT	.
.	GCA_000467795	F0568	1	OEKNOC_07410	KI258951.1	71322	71444	-	mmseq.000837.22272.5681	persistent	hypothetical protein	.	hypothetical protein	.	SO:0001217,UniParc:UPI0002F044D7,UniRef:UniRef100_T2N953,UniRef:UniRef50_T2N953,UniRef:UniRef90_T2N953	.	.	.	.	.	.	.	.	>mmseq.000837.22272.5681-F0568-OEKNOC_07410@MGVASLLYDEQILFDILFTFLGGIGRNALGNLFPPYTIKT	.
.	GCA_002206085	SJD4	1	OEMFNO_00500	KZ248243.1	32637	32759	-	mmseq.000837.22272.5681	persistent	hypothetical protein	.	hypothetical protein	.	SO:0001217,UniParc:UPI0002F044D7,UniRef:UniRef100_T2N953,UniRef:UniRef50_T2N953,UniRef:UniRef90_T2N953	.	.	.	.	.	.	.	.	>mmseq.000837.22272.5681-SJD4-OEMFNO_00500@MGVASLLYDEQILFDILFTFLGGIGRNALGNLFPPYTIKT	.
.	GCA_021406605	JKG10	1	OGMOID_10250	JAEMBG010000003.1	110443	110565	-	mmseq.000837.22272.5681	persistent	hypothetical protein	.	hypothetical protein	.	SO:0001217,UniParc:UPI0002F044D7,UniRef:UniRef100_T2N953,UniRef:UniRef50_T2N953,UniRef:UniRef90_T2N953	.	.	.	.	.	.	.	.	>mmseq.000837.22272.5681-JKG10-OGMOID_10250@MGVASLLYDEQILFDILFTFLGGIGRNALGNLFPPYTIKT	.
.	GCA_002892575	ATCC33277	1	OHKNAD_03605	CP025930.1	812177	812299	-	mmseq.000837.22272.5681	persistent	hypothetical protein	.	hypothetical protein	.	SO:0001217,UniParc:UPI0002F044D7,UniRef:UniRef100_T2N953,UniRef:UniRef50_T2N953,UniRef:UniRef90_T2N953	.	.	.	.	.	.	.	.	>mmseq.000837.22272.5681-ATCC33277-OHKNAD_03605@MGVASLLYDEQILFDILFTFLGGIGRNALGNLFPPYTIKT	.
.	GCA_000467835	F0570	1	OJLJEK_05525	KI259177.1	20678	20800	-	mmseq.000837.22272.5681	persistent	hypothetical protein	.	hypothetical protein	.	SO:0001217,UniParc:UPI0002F044D7,UniRef:UniRef100_T2N953,UniRef:UniRef50_T2N953,UniRef:UniRef90_T2N953	.	.	.	.	.	.	.	.	>mmseq.000837.22272.5681-F0570-OJLJEK_05525@MGVASLLYDEQILFDILFTFLGGIGRNALGNLFPPYTIKT	.
.	GCA_900157345	AFR5B1	1	OLFLLB_04610	FUFJ01000001.1	6102	6224	+	mmseq.000837.22272.5681	persistent	hypothetical protein	.	hypothetical protein	.	SO:0001217,UniParc:UPI0002F044D7,UniRef:UniRef100_T2N953,UniRef:UniRef50_T2N953,UniRef:UniRef90_T2N953	.	.	.	.	.	.	.	.	>mmseq.000837.22272.5681-AFR5B1-OLFLLB_04610@MGVASLLYDEQILFDILFTFLGGIGRNALGNLFPPYTIKT	.
.	GCA_000467815	F0569	1	PAAPDH_04145	KI259038.1	5244	5366	-	mmseq.000837.22272.5681	persistent	hypothetical protein	.	hypothetical protein	.	SO:0001217,UniParc:UPI0002F044D7,UniRef:UniRef100_T2N953,UniRef:UniRef50_T2N953,UniRef:UniRef90_T2N953	.	.	.	.	.	.	.	.	>mmseq.000837.22272.5681-F0569-PAAPDH_04145@MGVASLLYDEQILFDILFTFLGGIGRNALGNLFPPYTIKT	.
.	GCA_000467995	W4087	1	PDDLMP_07740	KI260272.1	7337	7459	-	mmseq.000837.22272.5681	persistent	hypothetical protein	.	hypothetical protein	.	SO:0001217,UniRef:UniRef50_T2N953,UniRef:UniRef90_T2N953	.	.	.	.	.	.	.	.	>mmseq.000837.22272.5681-W4087-PDDLMP_07740@MGVASLLYDEQILFDILFTFLGGIERNALGNLFPPYTIKT	.
.	GCA_002204455	KCOM2797	1	ABJICG_01185	NHRU01000001.1	237106	237537	+	mmseq.000837.22272.5682	shell	DUF1896 domain-containing protein; PF08989 domain protein	.	DUF1896 domain-containing protein	.	RefSeq:WP_088442446.1,SO:0001217,UniParc:UPI000B4D3DBB,UniRef:UniRef100_UPI000B4D3DBB,UniRef:UniRef50_B2RGV9,UniRef:UniRef90_B2RGV9	.	.	NHRU01000001.1_RGP_1	.	.	.	.	.	>mmseq.000837.22272.5682-KCOM2797-ABJICG_01185@MTAIHFSYYELSLLSFLRESHPEKADDIPFVKERAAAASEVYAEAFDTGLPIAECIGIANKTLYAGLHFSHHDTISSVLWNEFSAEVPLEAVRETAIRLRPLLESIFAKYPISDEFAYMPEYNSLYTEITGFVQLKLEEDGKL	.
.	GCA_002529365	WW3102	1	ACILLP_03425	NSLO01000022.1	22348	22779	+	mmseq.000837.22272.5682	shell	DUF1896 domain-containing protein; PF08989 domain protein	.	DUF1896 domain-containing protein	.	RefSeq:WP_097633268.1,SO:0001217,UniParc:UPI000BE72EF7,UniRef:UniRef100_UPI000BE72EF7,UniRef:UniRef50_B2RGV9,UniRef:UniRef90_B2RGV9	.	.	NSLO01000022.1_RGP_0	.	.	.	.	.	>mmseq.000837.22272.5682-WW3102-ACILLP_03425@MTAIRFSYYELSLLSFLRESHPEKADDIPFVKERAAAASEVYAEAFNAGLPIAECIGVANKTLYAGLHFSHHDTISSVLWNEFSAEVPLEAVRETAIRLRPLLESIFAKYPISDEFAYMPEYDSLYTEITGFVQLKLEEDGKL	.
.	GCA_021406845	222	1	ALKNHL_09065	JAEMBR010000029.1	27207	27638	+	mmseq.000837.22272.5682	shell	DUF1896 domain-containing protein; PF08989 domain protein	.	DUF1896 domain-containing protein	.	RefSeq:WP_234231952.1,SO:0001217,UniParc:UPI001F1D67CA,UniRef:UniRef100_UPI001F1D67CA,UniRef:UniRef50_B2RGV9,UniRef:UniRef90_B2RGV9	.	.	JAEMBR010000029.1_RGP_0	.	.	.	.	.	>mmseq.000837.22272.5682-222-ALKNHL_09065@MTAIRFSYYELSLLSFLRESHPEKADDIPFVKERAAAASEVYAEAFDTGLPIAECIGIANKTLYAGLHYSRHDTISSVLWNEFSAEVPLEAVRETAIRLRPLLEEVFAKYPISDEFAYMPEYNSLYTEITGFVQLKLEEDGKL	.
.	GCA_000010505	ATCC33277	0.ATCC33277	BPIAKI_00415	AP009380.1	91296	91727	+	mmseq.000837.22272.5682	shell	DUF1896 domain-containing protein; PF08989 domain protein	.	hypothetical protein	.	RefSeq:WP_012457229.1,SO:0001217,UniParc:UPI000174F871,UniRef:UniRef100_B2RGV9,UniRef:UniRef50_B2RGV9,UniRef:UniRef90_B2RGV9,PFAM:PF08989.13	.	.	AP009380.1_RGP_0	.	.	.	.	.	>mmseq.000837.22272.5682-ATCC33277-BPIAKI_00415@MTAIHFSYYELSLLAFLRESHPEKADDIPFVKERAAGASEAYAEAFNAGLPIAECIGIANNTLYAGLHFSRHDTISSVLWNEFSAEVPLEAVRETAIRLRPLLESIFAKYPISDEFAYMPEYNSLYTEITGFVQLKLEEDGIL	.
.	GCA_900157285	13_1	1	CBJFEG_04345	FUGG01000013.1	10254	10685	-	mmseq.000837.22272.5682	shell	DUF1896 domain-containing protein; PF08989 domain protein	.	hypothetical protein	.	RefSeq:WP_077491335.1,SO:0001217,UniParc:UPI00097CDE9E,UniRef:UniRef100_A0A1R4DVA6,UniRef:UniRef50_B2RGV9,UniRef:UniRef90_B2RGV9,PFAM:PF08989.13	.	.	FUGG01000013.1_RGP_0	RGP_defense	.	.	.	.	>mmseq.000837.22272.5682-13_1-CBJFEG_04345@MTAIRFSYYELSLLSFLRESHPEKADDIPFVKERAASASEAYAEAFDAGLPIAECIGIANKTLYAGLHFSRHDTISSVLWNEFSAEVPLEAVRETAIRLRPLLESIFAKYPISDEFAYMPEYNSLYTEITGFVQLKLEEDGKL	.
.	GCA_001553795	MP4_504	1	CHHLLH_07000	LOEL01000034.1	68302	68733	+	mmseq.000837.22272.5682	shell	DUF1896 domain-containing protein; PF08989 domain protein	.	DUF1896 domain-containing protein	.	RefSeq:WP_061156886.1,SO:0001217,UniParc:UPI0007726679,UniRef:UniRef100_UPI0007726679,UniRef:UniRef50_B2RGV9,UniRef:UniRef90_B2RGV9	.	.	LOEL01000034.1_RGP_0	.	.	.	.	.	>mmseq.000837.22272.5682-MP4_504-CHHLLH_07000@MTAIRFSYYELSLLSFLRESHPEKADDIPFVKERAAAASEAYAEAFDAGLSIAECIGIANKTLYRDLHFSRHDTISSVLWNEFSAEVPLEAVRETAIRLRPLLEEVFAKYPISDEFAYMPEYNSLYTEITGFVQLKLEEDGTL	.
.	GCA_021406785	1436	1	DBINCG_07035	JAEMBQ010000068.1	6458	6889	-	mmseq.000837.22272.5682	shell	DUF1896 domain-containing protein; PF08989 domain protein	.	DUF1896 domain-containing protein	.	RefSeq:WP_234215281.1,SO:0001217,UniParc:UPI001F3905BA,UniRef:UniRef100_UPI001F3905BA,UniRef:UniRef50_B2RGV9,UniRef:UniRef90_B2RGV9	.	.	JAEMBQ010000068.1_RGP_0	.	.	.	.	.	>mmseq.000837.22272.5682-1436-DBINCG_07035@MTAIRFSYYELSLLSFLRESHPEKAGDISFIKERAAAASEAYAEAFDTGLSIAECIGIANKTLYADLHFSRHDTISSVLWNEFSAEVPLEAVRETAIRLCPLLEEVFAKYPISDEFVYMPEYNSLYTEITGFVQLKLEEDGKL	.
.	GCA_021406795	D83T3	1	DBKMMK_02455	JAEMBP010000104.1	50	481	+	mmseq.000837.22272.5682	shell	DUF1896 domain-containing protein; PF08989 domain protein	.	PF08989 domain protein	.	RefSeq:WP_004584310.1,SO:0001217,UniParc:UPI0003819B37,UniRef:UniRef100_T2ND41,UniRef:UniRef50_B2RGV9,UniRef:UniRef90_B2RGV9	.	.	.	.	.	.	.	.	>mmseq.000837.22272.5682-D83T3-DBKMMK_02455@MTAIRFSYYELSLLSFLRESHPEKADDISFIKERAASASEAYAEAFDAGLPIAECIGIANKTLYAGLHFSRHDTISSVLWNEFSAEVPLEAVRETAIRLRPLLESIFAKYPISDEFAYMPEYNSLYTEITGFVQLKLEEDGKL	.
.	GCA_021406795	D83T3	1	DBKMMK_02815	JAEMBP010000098.1	2857	3288	-	mmseq.000837.22272.5682	shell	DUF1896 domain-containing protein; PF08989 domain protein	.	DUF1896 domain-containing protein	.	RefSeq:WP_043895919.1,SO:0001217,UniParc:UPI0004075F76,UniRef:UniRef100_UPI0004075F76,UniRef:UniRef50_B2RGV9,UniRef:UniRef90_B2RGV9	.	.	JAEMBP010000098.1_RGP_0	.	.	.	.	.	>mmseq.000837.22272.5682-D83T3-DBKMMK_02815@MTAIRFSYYELSLLSFLRESHPEKADDIPFVKERAAAASEAYAEAFDAGLPIAECIGIANKTLYAGLHFSHHDTISSVLWNEFSAEVPLEAVRETAIRLRPLLESIFAKYPISDEFAYMPEYNSLYTEITGFVQLKLEEDGIL	.
.	GCA_018141765	LyG_1	1	DDLCJE_05095	CP073349.1	1144170	1144601	-	mmseq.000837.22272.5682	shell	DUF1896 domain-containing protein; PF08989 domain protein	.	hypothetical protein	.	RefSeq:WP_004362424.1,SO:0001217,UniParc:UPI00023256AF,UniRef:UniRef100_F9DAT0,UniRef:UniRef50_B2RGV9,UniRef:UniRef90_U2J3J3,PFAM:PF08989.13	.	.	CP073349.1_RGP_1	.	.	.	.	.	>mmseq.000837.22272.5682-LyG_1-DDLCJE_05095@MTAIRFSYYELSLLSFLRESHPEKADDIPFVKERAAAASEAYAEAFDTGLPIAECIGIANKTLYAGLHFSHHDTISSVLWNEFSAEVPLEAVRETAIRLRPILEAIFTKYPISDEFAYMPEYNSLYTEITGFVQLKLEEDGKL	.
.	GCA_002529425	WW2096	1	DEBNHJ_00825	NSLX01000013.1	32081	32512	-	mmseq.000837.22272.5682	shell	DUF1896 domain-containing protein; PF08989 domain protein	.	DUF1896 domain-containing protein	.	RefSeq:WP_097652580.1,SO:0001217,UniParc:UPI000BE7042C,UniRef:UniRef100_UPI000BE7042C,UniRef:UniRef50_B2RGV9,UniRef:UniRef90_B2RGV9	.	.	NSLX01000013.1_RGP_0	.	.	.	.	.	>mmseq.000837.22272.5682-WW2096-DEBNHJ_00825@MTAIHFSYYELSLLSFLRESHPEKADDIPFIKERAAAASEAYAEAFDTGASLAERIGIANKTLYAGLHFSRHDTISSVLWNEFSAEVPLEAVRETAIRLRPLLESIFAKYPISDEFAYMPEYNSLYTEITGFVQLKLEEDGIL	.
.	GCA_002208045	SJD12	1	DLMHKF_00675	KZ253970.1	54810	55241	-	mmseq.000837.22272.5682	shell	DUF1896 domain-containing protein; PF08989 domain protein	.	PF08989 domain protein	.	RefSeq:WP_004584310.1,SO:0001217,UniParc:UPI0003819B37,UniRef:UniRef100_T2ND41,UniRef:UniRef50_B2RGV9,UniRef:UniRef90_B2RGV9	.	.	KZ253970.1_RGP_0	.	.	.	.	.	>mmseq.000837.22272.5682-SJD12-DLMHKF_00675@MTAIRFSYYELSLLSFLRESHPEKADDISFIKERAASASEAYAEAFDAGLPIAECIGIANKTLYAGLHFSRHDTISSVLWNEFSAEVPLEAVRETAIRLRPLLESIFAKYPISDEFAYMPEYNSLYTEITGFVQLKLEEDGKL	.
.	GCA_900157235	SU60	1	EBNECJ_05270	FUFI01000027.1	95146	95577	-	mmseq.000837.22272.5682	shell	DUF1896 domain-containing protein; PF08989 domain protein	.	hypothetical protein	.	RefSeq:WP_077070750.1,SO:0001217,UniParc:UPI0009750069,UniRef:UniRef100_A0A1R4AF20,UniRef:UniRef50_B2RGV9,UniRef:UniRef90_B2RGV9,PFAM:PF08989.13	.	.	FUFI01000027.1_RGP_0	.	.	.	.	.	>mmseq.000837.22272.5682-SU60-EBNECJ_05270@MTAIRFSYYELSLLSFLRESHPEKAGDISFIKERAAAASEAYAEAFNAALPITECIGIANKTLYAGLHFSHHDTISSVLWNEFSAEVPLEAVRETAIRLRPLLESIFAKYPISDEFAYMPEYNSLYTEITGFVQLKLEEDGKL	.
.	GCA_900157215	3_3	1	EDJJEK_09425	FUFB01000042.1	26551	26982	+	mmseq.000837.22272.5682	shell	DUF1896 domain-containing protein; PF08989 domain protein	.	DUF1896 domain-containing protein	.	RefSeq:WP_077110799.1,SO:0001217,UniParc:UPI00097505D5,UniRef:UniRef100_UPI00097505D5,UniRef:UniRef50_B2RGV9,UniRef:UniRef90_B2RGV9	.	.	FUFB01000042.1_RGP_0	.	.	.	.	.	>mmseq.000837.22272.5682-3_3-EDJJEK_09425@MTAIRFSYYELSLLSFLRESHPEKAGDIPFVKERAAAASEVYAEAFNAGLPIAECIGVANKTLYAGLHFSHHDTISSVLWNEFSAEVPLEAVRETAIRLRPLLESIFVKYPISDEFAYMPEYNSLYTEITGFVQLKLEEDGKL	.
.	GCA_002754115	KCOM2796	1	EIGBFJ_04820	CP024597.1	1106626	1107057	+	mmseq.000837.22272.5682	shell	DUF1896 domain-containing protein; PF08989 domain protein	.	DUF1896 domain-containing protein	.	RefSeq:WP_099780466.1,SO:0001217,UniParc:UPI000C17CE13,UniRef:UniRef100_UPI000C17CE13,UniRef:UniRef50_B2RGV9,UniRef:UniRef90_B2RGV9	.	.	CP024597.1_RGP_3	.	.	.	.	.	>mmseq.000837.22272.5682-KCOM2796-EIGBFJ_04820@MTAIRFSYYELSLLSFLRESHPEKADDIPFVKERAAAASEAYAEAFDTGLPIAECIGIANNTLYAGLHFSRHDTISSVLWNEFSAEVPLEAVRETAIRLRPLLKEIFAKYPISDEFAYMPEYNSLYTEITGFVQLKLEEDGKL	.
.	GCA_002754115	KCOM2796	1	EIGBFJ_09775	CP024597.1	2224720	2225151	+	mmseq.000837.22272.5682	shell	DUF1896 domain-containing protein; PF08989 domain protein	.	DUF1896 domain-containing protein	.	RefSeq:WP_099780715.1,SO:0001217,UniParc:UPI000C1A167D,UniRef:UniRef100_UPI000C1A167D,UniRef:UniRef50_B2RGV9,UniRef:UniRef90_B2RGV9	.	.	CP024597.1_RGP_2	.	.	.	.	.	>mmseq.000837.22272.5682-KCOM2796-EIGBFJ_09775@MTAIRFSYYELSLLSFLRESHPEKADDIPFVKERAAAASEAYAEAFDAGLPIAECIGIANKTLYAGLHFSRHDTISSVLWNEFSAEVPLEAVRETAIRLRPLLERIFTKYPISDEFAYMPEYNSLYTEITGFVQLKLEEDGTL	.
.	GCA_001263815	A7436	1	EMNIEE_03310	CP011995.1	761201	761632	-	mmseq.000837.22272.5682	shell	DUF1896 domain-containing protein; PF08989 domain protein	.	DUF1896 domain-containing protein	.	RefSeq:WP_052912151.1,SO:0001217,UniParc:UPI00069B1DAB,UniRef:UniRef100_UPI00069B1DAB,UniRef:UniRef50_B2RGV9,UniRef:UniRef90_B2RGV9	.	.	CP011995.1_RGP_2	RGP_defense	.	.	.	.	>mmseq.000837.22272.5682-A7436-EMNIEE_03310@MTAIRFSYYELSLLSFLRESHPEKADDIPFVKERAAAASEVYAEAFDTGLPIAECIGIANKTLYAGLHFSHHDTISSVLWNEFSAEVPLEAVRETAIRLRPLLESIFAKYPISDEFAYMPEYNSLYTEITGFVQLKLEEDGIL	.
.	GCA_002529185	WW2866	1	FBOPMI_06645	NSLV01000042.1	10660	11091	-	mmseq.000837.22272.5682	shell	DUF1896 domain-containing protein; PF08989 domain protein	.	DUF1896 domain-containing protein	.	RefSeq:WP_058018567.1,SO:0001217,UniParc:UPI000717A457,UniRef:UniRef100_UPI000717A457,UniRef:UniRef50_B2RGV9,UniRef:UniRef90_B2RGV9	.	.	NSLV01000042.1_RGP_0	.	.	.	.	.	>mmseq.000837.22272.5682-WW2866-FBOPMI_06645@MTAIRFSYYELSLLSFLRESHPEKAGDISFIKERAAAASEAYAEAFDAGLPIAECIGIANKTLYAGLHFSRHDTISSVLWNEFSAEVPLEAVRETAIRLCPLLESIFAKYPISDEFAYMPEYNSLYTEITGFVQLKLEEDGKL	.
.	GCA_002753975	KCOM2801	1	FFHFOF_06195	CP024600.1	1415598	1416029	-	mmseq.000837.22272.5682	shell	DUF1896 domain-containing protein; PF08989 domain protein	.	PF08989 domain protein	.	RefSeq:WP_004584310.1,SO:0001217,UniParc:UPI0003819B37,UniRef:UniRef100_T2ND41,UniRef:UniRef50_B2RGV9,UniRef:UniRef90_B2RGV9	.	.	CP024600.1_RGP_2	RGP_defense	.	.	.	.	>mmseq.000837.22272.5682-KCOM2801-FFHFOF_06195@MTAIRFSYYELSLLSFLRESHPEKADDISFIKERAASASEAYAEAFDAGLPIAECIGIANKTLYAGLHFSRHDTISSVLWNEFSAEVPLEAVRETAIRLRPLLESIFAKYPISDEFAYMPEYNSLYTEITGFVQLKLEEDGKL	.
.	GCA_900157275	84_3	1	GKIMDO_07925	FUFG01000032.1	181241	181672	+	mmseq.000837.22272.5682	shell	DUF1896 domain-containing protein; PF08989 domain protein	.	DUF1896 domain-containing protein	.	RefSeq:WP_077084644.1,SO:0001217,UniParc:UPI000975085B,UniRef:UniRef100_UPI000975085B,UniRef:UniRef50_B2RGV9,UniRef:UniRef90_B2RGV9	.	.	FUFG01000032.1_RGP_0	.	.	.	.	.	>mmseq.000837.22272.5682-84_3-GKIMDO_07925@MTAIRFSYYELSLLSFLRESHPEKADDIPFIKERAAAASEAYAEAFDTGASLAERIGIANKTLYAGLHFSRHDTISSVLWNEFSAEVPLEAVRETAIRLRPLLESIFAKYPISDEFAYMPEYNSLYTEITGFVQLKLEEDGKL	.
.	GCA_002754135	KCOM2798	1	GKKCCH_10055	CP024598.1	2264902	2265333	-	mmseq.000837.22272.5682	shell	DUF1896 domain-containing protein; PF08989 domain protein	.	PF08989 domain protein	.	RefSeq:WP_004584310.1,SO:0001217,UniParc:UPI0003819B37,UniRef:UniRef100_T2ND41,UniRef:UniRef50_B2RGV9,UniRef:UniRef90_B2RGV9	.	.	CP024598.1_RGP_1	RGP_defense	.	.	.	.	>mmseq.000837.22272.5682-KCOM2798-GKKCCH_10055@MTAIRFSYYELSLLSFLRESHPEKADDISFIKERAASASEAYAEAFDAGLPIAECIGIANKTLYAGLHFSRHDTISSVLWNEFSAEVPLEAVRETAIRLRPLLESIFAKYPISDEFAYMPEYNSLYTEITGFVQLKLEEDGKL	.
.	GCA_002529125	WW5127	1	HAJPHA_06080	NSLL01000034.1	9612	10043	-	mmseq.000837.22272.5682	shell	DUF1896 domain-containing protein; PF08989 domain protein	.	DUF1896 domain-containing protein	.	RefSeq:WP_097530599.1,SO:0001217,UniParc:UPI000BE741F0,UniRef:UniRef100_UPI000BE741F0,UniRef:UniRef50_B2RGV9,UniRef:UniRef90_B2RGV9	.	.	NSLL01000034.1_RGP_0	.	.	.	.	.	>mmseq.000837.22272.5682-WW5127-HAJPHA_06080@MTAIRFSYYELSLLSFLRESHPEKAGDISFIKERAAATSEAYAEAFDAGLPITECIGIANKTLYAGLHFSHHDTISSVLWNEFSAEVPLEAVRETAIRLRPLLESIFAKYPISDEFAYMPEYNSLYTEITGFVQLKLEEDGKL	.
.	GCA_001314265	381	1	HKPNAE_00285	CP012889.1	72840	73271	-	mmseq.000837.22272.5682	shell	DUF1896 domain-containing protein; PF08989 domain protein	.	hypothetical protein	.	RefSeq:WP_012457229.1,SO:0001217,UniParc:UPI000174F871,UniRef:UniRef100_B2RGV9,UniRef:UniRef50_B2RGV9,UniRef:UniRef90_B2RGV9,PFAM:PF08989.13	.	.	CP012889.1_RGP_1	.	.	.	.	.	>mmseq.000837.22272.5682-381-HKPNAE_00285@MTAIHFSYYELSLLAFLRESHPEKADDIPFVKERAAGASEAYAEAFNAGLPIAECIGIANNTLYAGLHFSRHDTISSVLWNEFSAEVPLEAVRETAIRLRPLLESIFAKYPISDEFAYMPEYNSLYTEITGFVQLKLEEDGIL	.
.	GCA_001314265	381	1	HKPNAE_06310	CP012889.1	1430922	1431353	-	mmseq.000837.22272.5682	shell	DUF1896 domain-containing protein; PF08989 domain protein	.	hypothetical protein	.	RefSeq:WP_012457229.1,SO:0001217,UniParc:UPI000174F871,UniRef:UniRef100_B2RGV9,UniRef:UniRef50_B2RGV9,UniRef:UniRef90_B2RGV9,PFAM:PF08989.13	.	.	CP012889.1_RGP_0	.	.	.	.	.	>mmseq.000837.22272.5682-381-HKPNAE_06310@MTAIHFSYYELSLLAFLRESHPEKADDIPFVKERAAGASEAYAEAFNAGLPIAECIGIANNTLYAGLHFSRHDTISSVLWNEFSAEVPLEAVRETAIRLRPLLESIFAKYPISDEFAYMPEYNSLYTEITGFVQLKLEEDGIL	.
.	GCA_002529215	WW2881	1	HLMMNC_03420	NSLU01000021.1	27051	27482	-	mmseq.000837.22272.5682	shell	DUF1896 domain-containing protein; PF08989 domain protein	.	DUF1896 domain-containing protein	.	RefSeq:WP_097626904.1,SO:0001217,UniParc:UPI000BE727EC,UniRef:UniRef100_UPI000BE727EC,UniRef:UniRef50_B2RGV9,UniRef:UniRef90_B2RGV9	.	.	NSLU01000021.1_RGP_0	.	.	.	.	.	>mmseq.000837.22272.5682-WW2881-HLMMNC_03420@MTAIRFSYYELSLLSFLRESHPEKVDDIPFVKERAAAASEAYAEAFNTGLSIAECIGIANKTLYAGLHFSRHDTISSVLWNEFSAEVPLEAVRETAIRLRPLLESIFAKYPISDEFAYMPEYNSLYTEITGFVQLKLEEDGKL	.
.	GCA_002529215	WW2881	1	HLMMNC_05835	NSLU01000038.1	12629	13060	-	mmseq.000837.22272.5682	shell	DUF1896 domain-containing protein; PF08989 domain protein	.	DUF1896 domain-containing protein	.	RefSeq:WP_077084644.1,SO:0001217,UniParc:UPI000975085B,UniRef:UniRef100_UPI000975085B,UniRef:UniRef50_B2RGV9,UniRef:UniRef90_B2RGV9	.	.	NSLU01000038.1_RGP_0	RGP_defense	.	.	.	.	>mmseq.000837.22272.5682-WW2881-HLMMNC_05835@MTAIRFSYYELSLLSFLRESHPEKADDIPFIKERAAAASEAYAEAFDTGASLAERIGIANKTLYAGLHFSRHDTISSVLWNEFSAEVPLEAVRETAIRLRPLLESIFAKYPISDEFAYMPEYNSLYTEITGFVQLKLEEDGKL	.
.	GCA_003862255	381OKJP	1	IBHOBD_01015	QPGS01000002.1	38298	38729	+	mmseq.000837.22272.5682	shell	DUF1896 domain-containing protein; PF08989 domain protein	.	hypothetical protein	.	RefSeq:WP_004362424.1,SO:0001217,UniParc:UPI00023256AF,UniRef:UniRef100_F9DAT0,UniRef:UniRef50_B2RGV9,UniRef:UniRef90_U2J3J3,PFAM:PF08989.13	.	.	QPGS01000002.1_RGP_0	.	.	.	.	.	>mmseq.000837.22272.5682-381OKJP-IBHOBD_01015@MTAIRFSYYELSLLSFLRESHPEKADDIPFVKERAAAASEAYAEAFDTGLPIAECIGIANKTLYAGLHFSHHDTISSVLWNEFSAEVPLEAVRETAIRLRPILEAIFTKYPISDEFAYMPEYNSLYTEITGFVQLKLEEDGKL	.
.	GCA_000380305	JCVISC001	1	IENACH_04310	CM001843.1	956998	957429	-	mmseq.000837.22272.5682	shell	DUF1896 domain-containing protein; PF08989 domain protein	.	PF08989 domain protein	.	RefSeq:WP_004584310.1,SO:0001217,UniParc:UPI0003819B37,UniRef:UniRef100_T2ND41,UniRef:UniRef50_B2RGV9,UniRef:UniRef90_B2RGV9	.	.	CM001843.1_RGP_1	RGP_defense	.	.	.	.	>mmseq.000837.22272.5682-JCVISC001-IENACH_04310@MTAIRFSYYELSLLSFLRESHPEKADDISFIKERAASASEAYAEAFDAGLPIAECIGIANKTLYAGLHFSRHDTISSVLWNEFSAEVPLEAVRETAIRLRPLLESIFAKYPISDEFAYMPEYNSLYTEITGFVQLKLEEDGKL	.
.	GCA_001444325	A7A1_28	1	IHNDJA_00445	CP013131.1	101209	101640	-	mmseq.000837.22272.5682	shell	DUF1896 domain-containing protein; PF08989 domain protein	.	DUF1896 domain-containing protein	.	RefSeq:WP_058018567.1,SO:0001217,UniParc:UPI000717A457,UniRef:UniRef100_UPI000717A457,UniRef:UniRef50_B2RGV9,UniRef:UniRef90_B2RGV9	.	.	CP013131.1_RGP_1	.	.	.	.	.	>mmseq.000837.22272.5682-A7A1_28-IHNDJA_00445@MTAIRFSYYELSLLSFLRESHPEKAGDISFIKERAAAASEAYAEAFDAGLPIAECIGIANKTLYAGLHFSRHDTISSVLWNEFSAEVPLEAVRETAIRLCPLLESIFAKYPISDEFAYMPEYNSLYTEITGFVQLKLEEDGKL	.
.	GCA_002754035	KCOM2803	1	KIHLGF_06970	CP024592.1	1574007	1574438	-	mmseq.000837.22272.5682	shell	DUF1896 domain-containing protein; PF08989 domain protein	.	PF08989 domain protein	.	RefSeq:WP_004584310.1,SO:0001217,UniParc:UPI0003819B37,UniRef:UniRef100_T2ND41,UniRef:UniRef50_B2RGV9,UniRef:UniRef90_B2RGV9	.	.	CP024592.1_RGP_2	RGP_defense	.	.	.	.	>mmseq.000837.22272.5682-KCOM2803-KIHLGF_06970@MTAIRFSYYELSLLSFLRESHPEKADDISFIKERAASASEAYAEAFDAGLPIAECIGIANKTLYAGLHFSRHDTISSVLWNEFSAEVPLEAVRETAIRLRPLLESIFAKYPISDEFAYMPEYNSLYTEITGFVQLKLEEDGKL	.
.	GCA_004214925	H3	1	LMBAAH_01585	SGAZ01000016.1	19548	19979	-	mmseq.000837.22272.5682	shell	DUF1896 domain-containing protein; PF08989 domain protein	.	DUF1896 domain-containing protein	.	RefSeq:WP_130262475.1,SO:0001217,UniParc:UPI001028FC0B,UniRef:UniRef100_UPI001028FC0B,UniRef:UniRef50_B2RGV9,UniRef:UniRef90_B2RGV9	.	.	SGAZ01000016.1_RGP_0	.	.	.	.	.	>mmseq.000837.22272.5682-H3-LMBAAH_01585@MTAIHFSYYELSLLSFLRESHPEKADDIPFIKERAAAASEAYAEAFDAGLPIAECIGIANKTLYAGLHFSRHDTISSVLWNEFSAEVPLEAVRETAIRLRPLLESIFTKYPISDEFAYMPEYNSLYTEITGFVQLKLEEDGTL	.
.	GCA_018141745	LyG_2	1	MCAPDE_05115	CP073350.1	1144177	1144608	-	mmseq.000837.22272.5682	shell	DUF1896 domain-containing protein; PF08989 domain protein	.	hypothetical protein	.	RefSeq:WP_004362424.1,SO:0001217,UniParc:UPI00023256AF,UniRef:UniRef100_F9DAT0,UniRef:UniRef50_B2RGV9,UniRef:UniRef90_U2J3J3,PFAM:PF08989.13	.	.	CP073350.1_RGP_1	.	.	.	.	.	>mmseq.000837.22272.5682-LyG_2-MCAPDE_05115@MTAIRFSYYELSLLSFLRESHPEKADDIPFVKERAAAASEAYAEAFDTGLPIAECIGIANKTLYAGLHFSHHDTISSVLWNEFSAEVPLEAVRETAIRLRPILEAIFTKYPISDEFAYMPEYNSLYTEITGFVQLKLEEDGKL	.
.	GCA_002206105	SJD11	1	MHCBJE_05450	KZ248413.1	22335	22766	+	mmseq.000837.22272.5682	shell	DUF1896 domain-containing protein; PF08989 domain protein	.	hypothetical protein	.	RefSeq:WP_021664024.1,SO:0001217,UniParc:UPI0003AD6DFC,UniRef:UniRef100_A0A829KRK2,UniRef:UniRef50_B2RGV9,UniRef:UniRef90_B2RGV9,PFAM:PF08989.13	.	.	KZ248413.1_RGP_0	.	.	.	.	.	>mmseq.000837.22272.5682-SJD11-MHCBJE_05450@MTAIRFSYYELSLLSFLRESHPEKAGDISFIKERAASASEAYAEAFDAGLPIAECIGIANKTLYAGLHFSRHDTISSVLWNEFSAEVPLEAVRETAIRLRPLLEEVFAKYPISDEFAYMPEYNSLYTEITGFVQLKLEEDGKL	.
.	GCA_000467955	F0185	1	MLCHKK_01290	KI259873.1	4683	5114	+	mmseq.000837.22272.5682	shell	DUF1896 domain-containing protein; PF08989 domain protein	.	DUF1896 domain-containing protein	.	RefSeq:WP_021676801.1,SO:0001217,UniParc:UPI0003AD37BA,UniRef:UniRef100_UPI0003AD37BA,UniRef:UniRef50_B2RGV9,UniRef:UniRef90_B2RGV9	.	.	KI259873.1_RGP_0	.	.	.	.	.	>mmseq.000837.22272.5682-F0185-MLCHKK_01290@MTAIRFSYYELSLLSFLRESHPEKAGDISFIKERAAAASEAYAEAFDAGLPITECIGIANKTLYAGLHFSHHDTISSVLWNEFSAEVPLEAVRETAIRLRPLLESIFAKYPISDEFADMPEYNSLYTEITGFVQLKLEEDGKL	.
.	GCA_900157265	A7A1_28	0.A741_28	MPDJFF_03670	FUFF01000014.1	120412	120843	+	mmseq.000837.22272.5682	shell	DUF1896 domain-containing protein; PF08989 domain protein	.	DUF1896 domain-containing protein	.	RefSeq:WP_058018567.1,SO:0001217,UniParc:UPI000717A457,UniRef:UniRef100_UPI000717A457,UniRef:UniRef50_B2RGV9,UniRef:UniRef90_B2RGV9	.	.	FUFF01000014.1_RGP_0	.	.	.	.	.	>mmseq.000837.22272.5682-A7A1_28-MPDJFF_03670@MTAIRFSYYELSLLSFLRESHPEKAGDISFIKERAAAASEAYAEAFDAGLPIAECIGIANKTLYAGLHFSRHDTISSVLWNEFSAEVPLEAVRETAIRLCPLLESIFAKYPISDEFAYMPEYNSLYTEITGFVQLKLEEDGKL	.
.	GCA_002754095	KCOM3001	1	NIDCDG_05965	CP024595.1	1343755	1344186	+	mmseq.000837.22272.5682	shell	DUF1896 domain-containing protein; PF08989 domain protein	.	DUF1896 domain-containing protein	.	RefSeq:WP_099779353.1,SO:0001217,UniParc:UPI000C1A1E07,UniRef:UniRef100_UPI000C1A1E07,UniRef:UniRef50_B2RGV9,UniRef:UniRef90_B2RGV9	.	.	CP024595.1_RGP_1	.	.	.	.	.	>mmseq.000837.22272.5682-KCOM3001-NIDCDG_05965@MTAIRFSYYELSLLSFLRESHPEKADDIPFVKERAAAASEVYAEAFDTGLPIAECIGIANKTLYAGLHFSHHDTISSVLWNEFSAEVPLEAVRETAIRLRPLLESIFVKYPISDEFAYMPEYNSLYTEITGFVQLKLEEDGKL	.
.	GCA_002529375	WW2842	1	NPLLDI_08265	NSLW01000006.1	51393	51824	+	mmseq.000837.22272.5682	shell	DUF1896 domain-containing protein; PF08989 domain protein	.	PF08989 domain protein	.	RefSeq:WP_004584310.1,SO:0001217,UniParc:UPI0003819B37,UniRef:UniRef100_T2ND41,UniRef:UniRef50_B2RGV9,UniRef:UniRef90_B2RGV9	.	.	NSLW01000006.1_RGP_0	RGP_defense	.	.	.	.	>mmseq.000837.22272.5682-WW2842-NPLLDI_08265@MTAIRFSYYELSLLSFLRESHPEKADDISFIKERAASASEAYAEAFDAGLPIAECIGIANKTLYAGLHFSRHDTISSVLWNEFSAEVPLEAVRETAIRLRPLLESIFAKYPISDEFAYMPEYNSLYTEITGFVQLKLEEDGKL	.
.	GCA_222222222	A7436C	0.A7436	NY148_03325	GCA_222222222_contig_1	761191	761622	-	mmseq.000837.22272.5682	shell	DUF1896 domain-containing protein; PF08989 domain protein	.	DUF1896 domain-containing protein	.	RefSeq:WP_052912151.1,SO:0001217,UniParc:UPI00069B1DAB,UniRef:UniRef100_UPI00069B1DAB,UniRef:UniRef50_B2RGV9,UniRef:UniRef90_B2RGV9	.	.	GCA_222222222_contig_1_RGP_2	RGP_defense	.	.	.	.	>mmseq.000837.22272.5682-A7436C-NY148_03325@MTAIRFSYYELSLLSFLRESHPEKADDIPFVKERAAAASEVYAEAFDTGLPIAECIGIANKTLYAGLHFSHHDTISSVLWNEFSAEVPLEAVRETAIRLRPLLESIFAKYPISDEFAYMPEYNSLYTEITGFVQLKLEEDGIL	.
.	GCA_000467795	F0568	1	OEKNOC_08525	KI258971.1	53	484	+	mmseq.000837.22272.5682	shell	DUF1896 domain-containing protein; PF08989 domain protein	.	DUF1896 domain-containing protein	.	RefSeq:WP_043895919.1,SO:0001217,UniParc:UPI0004075F76,UniRef:UniRef100_UPI0004075F76,UniRef:UniRef50_B2RGV9,UniRef:UniRef90_B2RGV9	.	.	.	.	.	.	.	.	>mmseq.000837.22272.5682-F0568-OEKNOC_08525@MTAIRFSYYELSLLSFLRESHPEKADDIPFVKERAAAASEAYAEAFDAGLPIAECIGIANKTLYAGLHFSHHDTISSVLWNEFSAEVPLEAVRETAIRLRPLLESIFAKYPISDEFAYMPEYNSLYTEITGFVQLKLEEDGIL	.
.	GCA_000467795	F0568	1	OEKNOC_08540	KI258972.1	51	482	+	mmseq.000837.22272.5682	shell	DUF1896 domain-containing protein; PF08989 domain protein	.	PF08989 domain protein	.	RefSeq:WP_004584310.1,SO:0001217,UniParc:UPI0003819B37,UniRef:UniRef100_T2ND41,UniRef:UniRef50_B2RGV9,UniRef:UniRef90_B2RGV9	.	.	.	.	.	.	.	.	>mmseq.000837.22272.5682-F0568-OEKNOC_08540@MTAIRFSYYELSLLSFLRESHPEKADDISFIKERAASASEAYAEAFDAGLPIAECIGIANKTLYAGLHFSRHDTISSVLWNEFSAEVPLEAVRETAIRLRPLLESIFAKYPISDEFAYMPEYNSLYTEITGFVQLKLEEDGKL	.
.	GCA_021406605	JKG10	1	OGMOID_08925	JAEMBG010000001.1	39313	39744	-	mmseq.000837.22272.5682	shell	DUF1896 domain-containing protein; PF08989 domain protein	.	DUF1896 domain-containing protein	.	RefSeq:WP_211792653.1,SO:0001217,UniParc:UPI001BA59F94,UniRef:UniRef100_UPI001BA59F94,UniRef:UniRef50_B2RGV9,UniRef:UniRef90_B2RGV9	.	.	JAEMBG010000001.1_RGP_0	.	.	.	.	.	>mmseq.000837.22272.5682-JKG10-OGMOID_08925@MTAIRFSYYELSLLSFLRESHPEKADDIPFVKERAAAASEVYAEAFDAGLPIAECIGIANKTLYAGLHFSRHDTISSVLWNEFSAEVPLEAVRETAIRLRPLLESIFAKYPISDEFAYMPEYNSLYTEITGFVQLKLEEDGKL	.
.	GCA_002892575	ATCC33277	1	OHKNAD_00295	CP025930.1	72838	73269	-	mmseq.000837.22272.5682	shell	DUF1896 domain-containing protein; PF08989 domain protein	.	hypothetical protein	.	RefSeq:WP_012457229.1,SO:0001217,UniParc:UPI000174F871,UniRef:UniRef100_B2RGV9,UniRef:UniRef50_B2RGV9,UniRef:UniRef90_B2RGV9,PFAM:PF08989.13	.	.	CP025930.1_RGP_1	.	.	.	.	.	>mmseq.000837.22272.5682-ATCC33277-OHKNAD_00295@MTAIHFSYYELSLLAFLRESHPEKADDIPFVKERAAGASEAYAEAFNAGLPIAECIGIANNTLYAGLHFSRHDTISSVLWNEFSAEVPLEAVRETAIRLRPLLESIFAKYPISDEFAYMPEYNSLYTEITGFVQLKLEEDGIL	.
.	GCA_002892575	ATCC33277	1	OHKNAD_06305	CP025930.1	1432842	1433273	-	mmseq.000837.22272.5682	shell	DUF1896 domain-containing protein; PF08989 domain protein	.	hypothetical protein	.	RefSeq:WP_012457229.1,SO:0001217,UniParc:UPI000174F871,UniRef:UniRef100_B2RGV9,UniRef:UniRef50_B2RGV9,UniRef:UniRef90_B2RGV9,PFAM:PF08989.13	.	.	CP025930.1_RGP_0	.	.	.	.	.	>mmseq.000837.22272.5682-ATCC33277-OHKNAD_06305@MTAIHFSYYELSLLAFLRESHPEKADDIPFVKERAAGASEAYAEAFNAGLPIAECIGIANNTLYAGLHFSRHDTISSVLWNEFSAEVPLEAVRETAIRLRPLLESIFAKYPISDEFAYMPEYNSLYTEITGFVQLKLEEDGIL	.
.	GCA_000467815	F0569	1	PAAPDH_04470	KI259044.1	6321	6752	-	mmseq.000837.22272.5682	shell	DUF1896 domain-containing protein; PF08989 domain protein	.	hypothetical protein	.	RefSeq:WP_021664024.1,SO:0001217,UniParc:UPI0003AD6DFC,UniRef:UniRef100_A0A829KRK2,UniRef:UniRef50_B2RGV9,UniRef:UniRef90_B2RGV9,PFAM:PF08989.13	.	.	KI259044.1_RGP_0	.	.	.	.	.	>mmseq.000837.22272.5682-F0569-PAAPDH_04470@MTAIRFSYYELSLLSFLRESHPEKAGDISFIKERAASASEAYAEAFDAGLPIAECIGIANKTLYAGLHFSRHDTISSVLWNEFSAEVPLEAVRETAIRLRPLLEEVFAKYPISDEFAYMPEYNSLYTEITGFVQLKLEEDGKL	.
.	GCA_000467815	F0569	1	PAAPDH_04485	KI259044.1	10838	12157	+	mmseq.000837.22272.5683	cloud	Transcriptional regulator%2C TetR family	.	Transcriptional regulator%2C TetR family	.	SO:0001217,UniRef:UniRef50_A0A829KNL8,UniRef:UniRef90_A0A829KNL8	.	.	KI259044.1_RGP_0	.	.	.	.	.	>mmseq.000837.22272.5683-F0569-PAAPDH_04485@MKEAFRLFLSKGYDAVSFADLVKATNISRGGMFHHFKGKEDIFNQVADRFVFNFFREGESFIESPKSATPLKDFLAHCTKIIGERMLHFSETLGASVTAASFMSFILYLKEHYASWQEKIQEYEEQEVKTWNEVIELAKKKREIREDIDNGQIITVFRTLVHGELGNFPMEIFSSAGVCLTSLQALKICYSNILAGLHQKAVCVASELTSPALVAKFYDPEYEATHANPDKDPYMAFEKDFMRFMLSDGAGAVLVEDTPKGDPSLEIEWIEMTSYANELPTCMFMASELQSDGRLKSWKEYTPEEIKERGVLVGKQDIRQLKVHIIKYWVDHIEAVLAKHNLKPEEIDYVIPHVSSMFFYEKLNDELSNRGIALTKEKWFTNLTSVGNIGSAAIYVALDELIKTKQIKRGAKILLLVPESGRFSYGTVLIEVCNNLLYK	.
.	GCA_002529345	WW2952	1	ABDNHC_05285	NSLQ01000033.1	15529	16458	-	mmseq.000837.22272.5684	persistent	GNAT family N-acetyltransferase	.	GNAT family N-acetyltransferase	.	SO:0001217,UniRef:UniRef50_U2JSN3,UniRef:UniRef90_A0A0E2M223	.	.	.	.	.	.	.	.	>mmseq.000837.22272.5684-WW2952-ABDNHC_05285@MPIPLYLQDWWLDAVCGFDEWMAFVLEEEGTVSGVMPCYMPVPGHISMPPFTQFLGSYSFIGINEDSTTSFRTHRRVHDMLRSMLPPHKSFMVQYSKDFTDWLPYYWQGYSQTTRYTYRIDLSLGIDVVRMAIRPDAMKKIRKGERDGLRYTSATVDDLLRLCRISMSRQEAKGFVSETLQRLAEVAIERHAGEIVGCEDSEGRLLAAVFLAHDHNTAYTIASGQIREGQGRNAGAFALYEAIWRACEMEGIHTFDFEGSMLEGVEGFFRSFGGVQTPYFRLSKGRIGLCGRLRRKWRAFHDTGQQKQV	.
.	GCA_002204455	KCOM2797	1	ABJICG_03760	NHRU01000014.1	60129	61058	-	mmseq.000837.22272.5684	persistent	GNAT family N-acetyltransferase	.	GNAT family N-acetyltransferase	.	SO:0001217,UniRef:UniRef50_U2JSN3,UniRef:UniRef90_A0A0E2M223	.	.	.	.	.	.	.	.	>mmseq.000837.22272.5684-KCOM2797-ABJICG_03760@MPIPLYLQDWWLDAVCGFDEWMAFVLEEEGTVSGVMPCYMPVPGHISMPPFTQFLGSYSFIGINEDSTTSFRTHRRVHDMLRSMLPPHKSFMVQYSKDFTDWLPYYWQGYSQTTRYTYRIDLSLGIDVVRMAIRPDAMKKIRKGERDGLRYTSATVDDLLRLCRISMSRQEAKGFVSETLQRLAEVAIERHAGEIVGCEDSEGRLLAAVFLAHDHNTAYTIASGQIREGQGRNAGAFALYEAIWRACEIEGIHTFDFEGSMLEGVEGFFRSFGGVQTPYFRLSKGRIGLCGRLRRKWRAFHDTGQQKQV	.
.	GCA_002529365	WW3102	1	ACILLP_02985	NSLO01000001.1	173334	174263	-	mmseq.000837.22272.5684	persistent	GNAT family N-acetyltransferase	.	GNAT family N-acetyltransferase	.	SO:0001217,UniRef:UniRef50_U2JSN3,UniRef:UniRef90_A0A0E2M223	.	.	.	.	.	.	.	.	>mmseq.000837.22272.5684-WW3102-ACILLP_02985@MPIPLYLQDWWLDTVCGFDEWMAFVLEEEGTVSGVMPCYMPVPGHISMPPFTQFLGSYSFIGINEDSTTSFRAHRRVHDMLRSMLPPHKSFMVQYSKDFTDWLPYYWQGYSQTTRYTYRIDLSPGIDVVRMAIRPDAMKKIRKAERDGLRCTSATVDDLLRLCRISMSRQEAKGFAAETLQRLAEVAIERHAGEIVGCEDSEGRLLAAVFLAHDHNTAYTIASGQIREGQGRNAGAFALYEAIWRACEMEGIHTFDFEGSMLEGVEGFFRSFGGIQTPYFRLSKGRIGLYGRLRRKWRAFHDTGQQKQV	.
.	GCA_023822445	W50_BE1	0.W50	AGAIJH_04035	CP092049.1	944313	945242	+	mmseq.000837.22272.5684	persistent	GNAT family N-acetyltransferase	.	GNAT family N-acetyltransferase	.	SO:0001217,UniParc:UPI00001BECFE,UniRef:UniRef100_A0A2D2NAI0,UniRef:UniRef50_U2JSN3,UniRef:UniRef90_A0A0E2M223	.	.	.	.	.	.	.	.	>mmseq.000837.22272.5684-W50_BE1-AGAIJH_04035@MPIPLYLQDWWLDAVCGFDEWMAFVLEEEGTVSGVMPCYMPVPGHISMPPFTQFLGSYSFIGINEDSTTSFRAHRRVHDMLRSMLPPHKSFMVQYSKDFTDWLPYYWQGYSQTTRYTYRIDLSPGIDVVRMAIRPDAMKKIRKAERDGLRCTSATVDDLLRLCRISMSRQEAKGFAAETLQRLAEVAIERHAGEIVGCEDSEGRLLAAVFLAHDHNTAYTIASGQIREGQGRNAGAFVLYEAIWRACEMEGIHTFDFEGSMLEGIEGFFRSFGGIQTPYFRLSKGRIGLYGRLRRKWRAFHDTGQQKQV	.
.	GCA_021406845	222	1	ALKNHL_03445	JAEMBR010000020.1	8490	9419	-	mmseq.000837.22272.5684	persistent	GNAT family N-acetyltransferase	.	GNAT family N-acetyltransferase	.	SO:0001217,UniRef:UniRef50_U2JSN3,UniRef:UniRef90_A0A0E2M223	.	.	.	.	.	.	.	.	>mmseq.000837.22272.5684-222-ALKNHL_03445@MPIPLYLQDWWLDAACGFDEWMAFVLEEEGTVSGVMPCYMPVPGHISMPPFTQFLGSYSFIGINEDSTTSFRTHRRVHDMLRSMLPPHKSFMVQYSKDFTDWLPYYWQGYSQTTRYTYRIDLSPGIDVVRMAIRPDAMKKIRKAERDGLRCTSATVDDLLRLCRISMSRQEAKGFAAETLQRLAEVAIERHAGEIVGCEDSEGRLLAAVFLAHDHNTAYTIASGQIREGQGRNAGAFALYEAIWRACEMEGIHTFDFEGSMLEGVEGFFRSFGGIQTPYFRLSKGRIGLYGRLKRKWRAFHDTGQQKQV	.
.	GCA_000503975	SJD2	1	ALOHMM_08110	KI629926.1	2704	3633	+	mmseq.000837.22272.5684	persistent	GNAT family N-acetyltransferase	.	GNAT family N-acetyltransferase	.	SO:0001217,UniRef:UniRef50_U2JSN3,UniRef:UniRef90_A0A0E2M223	.	.	.	.	.	.	.	.	>mmseq.000837.22272.5684-SJD2-ALOHMM_08110@MPIPLYLQDWWLDTVCGFDEWMAFVLEEEGTVSGVMPCYMPVPGHISMPPFTQFLGSYSFIGINEDSTTSFRAHRRVHDMLRSMLPPHKSFMVQYSKDFTDWLPYYWQGYSQTTRYTYRIDLSPGIDVVRMAIRPDAMKKIRKAERDGLRCTSATVDDLLRLCRISMSRQEAKGFAAETLQRLAEVAIERHAGEIVGCEDSEGRLLAAVFLAHDHNTAYTIASGQIREGQGRNAGAFALYEAIWRACEMEGIHTFDFEGSMLEGVEGFFRSFGGIQTPYFRLSKGRIGLYGRLRRKWRAFHDTGQQKQV	.
.	GCA_002754055	KCOM2804	1	BAOJBJ_00610	CP024593.1	123874	124803	-	mmseq.000837.22272.5684	persistent	GNAT family N-acetyltransferase	.	GNAT family N-acetyltransferase	.	SO:0001217,UniParc:UPI00001BECFE,UniRef:UniRef100_A0A2D2NAI0,UniRef:UniRef50_U2JSN3,UniRef:UniRef90_A0A0E2M223	.	.	.	.	.	.	.	.	>mmseq.000837.22272.5684-KCOM2804-BAOJBJ_00610@MPIPLYLQDWWLDAVCGFDEWMAFVLEEEGTVSGVMPCYMPVPGHISMPPFTQFLGSYSFIGINEDSTTSFRAHRRVHDMLRSMLPPHKSFMVQYSKDFTDWLPYYWQGYSQTTRYTYRIDLSPGIDVVRMAIRPDAMKKIRKAERDGLRCTSATVDDLLRLCRISMSRQEAKGFAAETLQRLAEVAIERHAGEIVGCEDSEGRLLAAVFLAHDHNTAYTIASGQIREGQGRNAGAFVLYEAIWRACEMEGIHTFDFEGSMLEGIEGFFRSFGGIQTPYFRLSKGRIGLYGRLRRKWRAFHDTGQQKQV	.
.	GCA_023822465	W50_BR1	0.W50	BENLHK_04120	CP092050.1	930349	931278	-	mmseq.000837.22272.5684	persistent	GNAT family N-acetyltransferase	.	GNAT family N-acetyltransferase	.	SO:0001217,UniParc:UPI00001BECFE,UniRef:UniRef100_A0A2D2NAI0,UniRef:UniRef50_U2JSN3,UniRef:UniRef90_A0A0E2M223	.	.	.	.	.	.	.	.	>mmseq.000837.22272.5684-W50_BR1-BENLHK_04120@MPIPLYLQDWWLDAVCGFDEWMAFVLEEEGTVSGVMPCYMPVPGHISMPPFTQFLGSYSFIGINEDSTTSFRAHRRVHDMLRSMLPPHKSFMVQYSKDFTDWLPYYWQGYSQTTRYTYRIDLSPGIDVVRMAIRPDAMKKIRKAERDGLRCTSATVDDLLRLCRISMSRQEAKGFAAETLQRLAEVAIERHAGEIVGCEDSEGRLLAAVFLAHDHNTAYTIASGQIREGQGRNAGAFVLYEAIWRACEMEGIHTFDFEGSMLEGIEGFFRSFGGIQTPYFRLSKGRIGLYGRLRRKWRAFHDTGQQKQV	.
.	GCA_021406645	B158	1	BIBBAP_05915	JAEMBJ010000005.1	85985	86914	-	mmseq.000837.22272.5684	persistent	GNAT family N-acetyltransferase	.	GNAT family N-acetyltransferase	.	SO:0001217,UniRef:UniRef50_U2JSN3,UniRef:UniRef90_A0A0E2M223	.	.	.	.	.	.	.	.	>mmseq.000837.22272.5684-B158-BIBBAP_05915@MPIPLYLQDWWLDAVCGFDEWMAFVLEEEGTVSGVMPCYMPVPGHISMPPFTQFLGSYSFIGINEDSTTSFRTHRRVHDMLRSMLPPHKSFMVQYSKDFTDWLPYYWQGYSQTTRYTYRIDLSPGIDVVRMAIRPDAMKKIRKAERDGLRCTSATVDDLLRLCRISMSRQEAKGFAAETLQRLAEVAIERHAGEIVGCEDREGRLLAAVFLAHDHNTAYTIASGQIREGQGRNAGAFVLYEAIWRACEMEGIHTFDFEGSMLEGVEGFFRSFGGIQTPYFRLSKGRIGLYGRLKRKWRAFHDTGQQKQV	.
.	GCA_018141805	GMU202011	1	BPGMMO_03060	CP073348.1	688142	689071	+	mmseq.000837.22272.5684	persistent	GNAT family N-acetyltransferase	.	GNAT family N-acetyltransferase	.	SO:0001217,UniRef:UniRef50_U2JSN3,UniRef:UniRef90_A0A0E2M223	.	.	.	.	.	.	.	.	>mmseq.000837.22272.5684-GMU202011-BPGMMO_03060@MPIPLYLQDWWLDAVCGFDEWMAFVLEEEGTVSGVMPCYMPVPGHISMPPFTQFLGSYSFIGINEDSTTSFRAHRRVHDMLRSMLPPHKSFMVQYSKDFTDWLPYYWQGYSQTTRYTYRIDLSPGIDVVRMAIRPDAMKKIRKAERDGLRCTSATVDDLLRLCRISMSRQEAKGFVSETLQRLAEVAIERHAGEIVGCEDSEGRLLAAVFLAHDHNTAYTIASGQIREGQGRNAGAFALYESIWRACEMEGIHTFDFEGSMLEGVEGFFRSFGGIQTPYFRLSKGRIGLYGRLKRKWRAFHDTGQQKQV	.
.	GCA_000010505	ATCC33277	0.ATCC33277	BPIAKI_05185	AP009380.1	1175914	1176843	-	mmseq.000837.22272.5684	persistent	GNAT family N-acetyltransferase	.	GNAT family N-acetyltransferase	.	SO:0001217,UniRef:UniRef50_U2JSN3,UniRef:UniRef90_A0A0E2M223	.	.	.	.	.	.	.	.	>mmseq.000837.22272.5684-ATCC33277-BPIAKI_05185@MPIPLYLQDWWLDAVCGFDEWMAFVLEEEGTVSGVMPCYMPVPGHISMPPFTQFLGSYSFIGINEDSTTSFRTHRRVHDMLRSMLPPHKSFMVQYSKDFTDWLPYYWQGYSQTTRYTYRIDLSPGIDVVRMAIRPDAMKKIRKAERDGLRCTSATVDDLLRLCRISMSRQEAKGFAVETLQRLAEVAIERHAGEIVGCEDSEGRLLAAVFLAHDHNTAYTIASGQIREGQGRNAGAFALYEAIWRACEMEGIHTFDFEGSMLEGVEGFFRSFGGIQTPYFRLSKGRIGLYGRLRRKWRAFHDTGQQKQV	.
