## Supplementary_Data_8.BAXANNOS_v2022.364 for "Phages are important unrecognized players in the ecology of the oral pathogen *Porphyromonas gingivalis*" (part 123 of 130)

### Sheet: SUMMARY.bax.annos (continued)
Column name:	gcaID	strain.simple	in_Pg_set79 (primary strains only)	locus_tag	contigID	start	stop	strand	mmseqID	pangenome_partition	mmseqID.function	gene_name.bakta	gene_product.bakta	dbxref.bakta	note.bakta	ec.bakta	is_prophage?	RGP.name	RGP.defense	defense_related?	is_cctyper_defense_system?	is_padloc_defense_system?	phiX_contam	prot.header_and_seq	end
.	GCA_900157285	13_1	1	CBJFEG_02925	FUGG01000062.1	55899	56828	-	mmseq.000837.22272.5684	persistent	GNAT family N-acetyltransferase	.	GNAT family N-acetyltransferase	.	SO:0001217,UniParc:UPI00020F0259,UniRef:UniRef100_A0A1R4DYS8,UniRef:UniRef50_U2JSN3,UniRef:UniRef90_A0A0E2M223	.	.	.	.	.	.	.	.	>mmseq.000837.22272.5684-13_1-CBJFEG_02925@MPIPLYLQDWWLDAVCGFDEWMAFVLEEEGTVSGVMPCYMPVPGHISMPPFTQFLGSYSFIGINEDSTTSFRTHRRVHDMLRSMLPPHKSFMVQYSKDFTDWLPYYWQGYSQTTRYTYRIDLSPGIDVVRMAIRPDAMKKIRKAERDGLRCTSATVDDLLRLCRISMSRQEAKGFAAETLQRLAEVAIERHAGEIVGCEDSEGRLLAAVFLAHDHNTAYTIASGQIREGQGRNAGAFALYEAIWRACEMEGIHTFDFEGSMLEGVEGFFRSFGGIQIPYFRLSKGRIGLYGRLKRKWRAFHDTGQQKQV	.
.	GCA_900157295	11A	1	CBNBBD_02765	FUFE01000052.1	5395	6324	+	mmseq.000837.22272.5684	persistent	GNAT family N-acetyltransferase	.	GNAT family N-acetyltransferase	.	SO:0001217,UniRef:UniRef50_U2JSN3,UniRef:UniRef90_A0A0E2M223	.	.	.	.	.	.	.	.	>mmseq.000837.22272.5684-11A-CBNBBD_02765@MPIPLYLQDWWLDAVCGFDEWMAFVLEEEGTVSGVMPCYMPVPGHISMPPFTQFLGSYSFIGINEDSTTSFRTHRRVHDMLRSMLPPHKSFMVQYSKDFTDWLPYYWQGYSQTTRYTYRIDLSLGIDVVRMAIRPDAMKKIRKGERDGLRYTSATVDDLLRLCRISMSRQEAKGFVSETLQRLAEVAIERHAGEIVGCEDSEGRLLAAVFLAHDHNTAYTIASGQIREGQGRNAGAFALYEAIWRACEMEGIHTFDFEGSMLEGVEGFFRSFGGVQTPYFRLSKGRIGLCGRLRRKWRAFHDTGQQKQV	.
.	GCA_001274615	AJW4	1	CELAOB_04965	CP011996.1	1135858	1136787	-	mmseq.000837.22272.5684	persistent	GNAT family N-acetyltransferase	.	GNAT family N-acetyltransferase	.	SO:0001217,UniParc:UPI00001BECFE,UniRef:UniRef100_A0A2D2NAI0,UniRef:UniRef50_U2JSN3,UniRef:UniRef90_A0A0E2M223	.	.	.	.	.	.	.	.	>mmseq.000837.22272.5684-AJW4-CELAOB_04965@MPIPLYLQDWWLDAVCGFDEWMAFVLEEEGTVSGVMPCYMPVPGHISMPPFTQFLGSYSFIGINEDSTTSFRAHRRVHDMLRSMLPPHKSFMVQYSKDFTDWLPYYWQGYSQTTRYTYRIDLSPGIDVVRMAIRPDAMKKIRKAERDGLRCTSATVDDLLRLCRISMSRQEAKGFAAETLQRLAEVAIERHAGEIVGCEDSEGRLLAAVFLAHDHNTAYTIASGQIREGQGRNAGAFVLYEAIWRACEMEGIHTFDFEGSMLEGIEGFFRSFGGIQTPYFRLSKGRIGLYGRLRRKWRAFHDTGQQKQV	.
.	GCA_900157255	ATCC49417	0.ATCC49417	CELFKG_09550	FUFH01000065.1	31203	32132	+	mmseq.000837.22272.5684	persistent	GNAT family N-acetyltransferase	.	GNAT family N-acetyltransferase	.	SO:0001217,UniParc:UPI00001BECFE,UniRef:UniRef100_A0A2D2NAI0,UniRef:UniRef50_U2JSN3,UniRef:UniRef90_A0A0E2M223	.	.	.	.	.	.	.	.	>mmseq.000837.22272.5684-ATCC49417-CELFKG_09550@MPIPLYLQDWWLDAVCGFDEWMAFVLEEEGTVSGVMPCYMPVPGHISMPPFTQFLGSYSFIGINEDSTTSFRAHRRVHDMLRSMLPPHKSFMVQYSKDFTDWLPYYWQGYSQTTRYTYRIDLSPGIDVVRMAIRPDAMKKIRKAERDGLRCTSATVDDLLRLCRISMSRQEAKGFAAETLQRLAEVAIERHAGEIVGCEDSEGRLLAAVFLAHDHNTAYTIASGQIREGQGRNAGAFVLYEAIWRACEMEGIHTFDFEGSMLEGIEGFFRSFGGIQTPYFRLSKGRIGLYGRLRRKWRAFHDTGQQKQV	.
.	GCA_001553795	MP4_504	1	CHHLLH_10435	LOEL01000089.1	56296	57225	-	mmseq.000837.22272.5684	persistent	GNAT family N-acetyltransferase	.	GNAT family N-acetyltransferase	.	SO:0001217,UniRef:UniRef50_U2JSN3,UniRef:UniRef90_A0A0E2M223	.	.	.	.	.	.	.	.	>mmseq.000837.22272.5684-MP4_504-CHHLLH_10435@MPIPLYLQDWWLDAVCGFDEWMAFVLEEEGTVSGVMPCYMPVPGHISMPPFTQFLGSYSFIGINEDSTTSFRTHRRVHDMLRSMLPPHKSFMVQYSKDFTDWLPYYWQGYSQTTRYTYRIDLSLGIDVVRMAIRPDAMKKIRKGERDGLRYTSATVDDLLRLCRISMSRQEAKGFVSETLQRLAEVAIERHAGEIVGCEDSEGRLLAAVFLAHDHNTAYTIASGQIREGQGRNAGAFALYEAIWRACEMEGIHTFDFEGSMLEGVEGFFRSFGGVQTPYFRLSKGRIGLCGRLRRKWRAFHDTGQQKQV	.
.	GCA_002529285	WW2931	1	CPDFBG_03980	NSLR01000025.1	7179	8108	+	mmseq.000837.22272.5684	persistent	GNAT family N-acetyltransferase	.	GNAT family N-acetyltransferase	.	SO:0001217,UniRef:UniRef50_U2JSN3,UniRef:UniRef90_A0A0E2M223	.	.	.	.	.	.	.	.	>mmseq.000837.22272.5684-WW2931-CPDFBG_03980@MPIPLYLQDWWLDAVCGFDEWMAFVLEEEGTVSGVMPCYMPVPGHISMPPFTQFLGSYSFIGINEDSTTSFRAHRRVHDMLRSMLPPHKSFMVQYSKDFTDWLPYYWQGYSQTTRYTYRIDLSPGIDVVRMAIRPDAMKKIRKAERDGLRCTSATVDDLLRLCRISMSRQEAKGFVSETLQRLAEVAIERHAGEIVGCEDSEGRLLAAVFLAHDHNTAYTIASGQIREGQGRNAGAFALYESIWRACEMEGIHTFDFEGSMLEGVEGFFRSFGGIQTPYFRLSKGRIGLYGRLKRKWRAFHDTGQQKQV	.
.	GCA_021406785	1436	1	DBINCG_03675	JAEMBQ010000057.1	2251	3180	+	mmseq.000837.22272.5684	persistent	GNAT family N-acetyltransferase	.	GNAT family N-acetyltransferase	.	SO:0001217,UniRef:UniRef50_U2JSN3,UniRef:UniRef90_A0A0E2M223	.	.	.	.	.	.	.	.	>mmseq.000837.22272.5684-1436-DBINCG_03675@MPIPLYLQDWWLDAVCGFDEWMAFVLEEEGTVSGVMPCYMPVPGHISMPPFTQFLGSYSFIGINEDSTTSFRTHRRVHDMLRSMLPPHKSFMVQYSKDFTDWLPYYWQGYSQTTRYTYRIDLSLGIDVVRMAIRPDAMKKIRKGERDGLRYTSATVDDLLRLCRISMSRQEAKGFVSETLQRLAEVAIERHAGEIVGCEDSEGRLLAAVFLAHDHNTAYTIASGQIREGQGRNAGAFALYEAIWRACEMEGIHTFDFEGSMLEGVEGFFRSFGGVQTPYFRLSKGRIGLCGRLRRKWRAFHDTGQQKQV	.
.	GCA_021406795	D83T3	1	DBKMMK_03100	JAEMBP010000016.1	28183	29112	+	mmseq.000837.22272.5684	persistent	GNAT family N-acetyltransferase	.	GNAT family N-acetyltransferase	.	SO:0001217,UniRef:UniRef50_U2JSN3,UniRef:UniRef90_A0A0E2M223	.	.	.	.	.	.	.	.	>mmseq.000837.22272.5684-D83T3-DBKMMK_03100@MPIPLYLQDWWLDAVCGFDEWMAFVLEEEGTVSGVMPCYMPVPGHISMPPFTQFLGSYSFIGINEDSTTSFRTHRRVHDMLRSMLPPHKSFMVQYSKDFTDWLPYYWQGYSQTTRYTYRIDLSLGIDVVRMAIRPDAMKKIRKGERDGLRYTSATVDDLLRLCRISMSRQEAKGFVSETLQRLAEVAIERHAGEIVGCEDSEGRLLAAVFLAHDHNTAYTIASGQIREGQGRNAGAFALYEAIWRACEMEGIHTFDFEGSMLEGVEGFFRSFGGVQTPYFRLSKGRIGLCGRLRRKWRAFHDTGQQKQV	.
.	GCA_018141765	LyG_1	1	DDLCJE_07360	CP073349.1	1628058	1628987	-	mmseq.000837.22272.5684	persistent	GNAT family N-acetyltransferase	.	GNAT family N-acetyltransferase	.	SO:0001217,UniRef:UniRef50_U2JSN3,UniRef:UniRef90_A0A0E2M223	.	.	.	.	.	.	.	.	>mmseq.000837.22272.5684-LyG_1-DDLCJE_07360@MPIPLYLQDWWLDAVCGFDEWMAFVLEEEGTVSGVMPCYMPVPGHISMPPFTQFLGSYSFIGINEDSTTSFRAHRRVHDMLRSMLPPHKSFMVQYSKDFTDWLPYYWQGYSQTTRYTYRIDLSPGIDVVRMAIRPDAMKKIRKAERDGLRCTSATVDDLLRLCRISMSRQEAKGFVSETLQRLAEVAIERHAGEIVGCEDSEGRLLAAVFLAHDHNTAYTIASGQIREGQGRNAGAFALYESIWRACEMEGIHTFDFEGSMLEGVEGFFRSFGGIQTPYFRLSKGRIGLYGRLKRKWRAFHDTGQQKQV	.
.	GCA_002529425	WW2096	1	DEBNHJ_01650	NSLX01000018.1	13392	14321	+	mmseq.000837.22272.5684	persistent	GNAT family N-acetyltransferase	.	GNAT family N-acetyltransferase	.	SO:0001217,UniRef:UniRef50_U2JSN3,UniRef:UniRef90_A0A0E2M223	.	.	.	.	.	.	.	.	>mmseq.000837.22272.5684-WW2096-DEBNHJ_01650@MPIPLYLQDWWLDAVCGFDEWMAFVLEEEGTVSGVMPCYMPVPGHISMPPFTQFLGSYSFIGINEDSTTSFRTHRRVHDMLRSMLPPHKSFMVQYSKDFTDWLPYYWQGYSQTTRYTYRIDLSPGIDVVRMAIRPDAMKKIRKAERDGLRCTSATVDDLLRLCRISMSRQEAKGFAAETLQRLAEVAIERHAGKIVGCEDREGRLLAAVFLAHDHNTAYTIASGQIREGQGRNAGAFVLYEAIWRACEMEGIHTFDFEGSMLEGVEGFFRSFGGIQTPYFRLSKGRIGLYGRLKRKWRAFHDTGQQKQV	.
.	GCA_021406745	B42	1	DFHDII_07410	JAEMBK010000017.1	12041	12970	-	mmseq.000837.22272.5684	persistent	GNAT family N-acetyltransferase	.	GNAT family N-acetyltransferase	.	SO:0001217,UniRef:UniRef50_U2JSN3,UniRef:UniRef90_A0A0E2M223	.	.	.	.	.	.	.	.	>mmseq.000837.22272.5684-B42-DFHDII_07410@MPIPLYLQDWWLDAVCGFDEWMAFVLEEEGTVSGVMPCYMPVPGHISMPPFTQFLGSYSFIGINEDSTTSFRTHRRVHDMLRSMLPPHKSFMVQYSKDFTDWLPYYWQGYSQTTRYTYRIDLSLGIDVVRMAIRPDAMKKIRKGERDGLRYTSATVDDLLRLCRISMSRQEAKGFVSETLQRLAEVAIERHAGEIVGCEDSEGRLLAAVFLAHDHNTAYTIASGQIREGQGRNAGAFALYEAIWRACEMEGIHTFDFEGSMLEGVEGFFRSFGGVQTPYFRLSKGRIGLCGRLRRKWRAFHDTGQQKQV	.
.	GCA_000739415	HG66	1	DKAHGB_07120	CP007756.1	1609583	1610512	-	mmseq.000837.22272.5684	persistent	GNAT family N-acetyltransferase	.	GNAT family N-acetyltransferase	.	SO:0001217,UniRef:UniRef50_U2JSN3,UniRef:UniRef90_A0A0E2M223	.	.	.	.	.	.	.	.	>mmseq.000837.22272.5684-HG66-DKAHGB_07120@MPIPLYLQDWWLDAVCGFDEWMAFVLEEEGTVSGVMPCYMPVPGHISMPPFTQFLGSYSFIGINEDSTTSFRTHRRVHDMLRSMLPPHKSFMVQYSKDFTDWLPYYWQGYSQTTRYTYRIDLSPGIDVVRMAIRPDAMKKIRKAERDGLRCTSATVDDLLRLCRISMSRQEAKGFAVETLQRLAEVAIERHAGEIVGCEDSEGRLLAAVFLAHDHNTAYTIASGQIREGQGRNAGAFALYEAIWRACEMEGIHTFDFEGSMLEGVEGFFRSFGGIQTPYFRLSKGRIGLYGRLRRKWRAFHDTGQQKQV	.
.	GCA_002208045	SJD12	1	DLMHKF_07240	KZ254019.1	8373	9302	-	mmseq.000837.22272.5684	persistent	GNAT family N-acetyltransferase	.	GNAT family N-acetyltransferase	.	SO:0001217,UniRef:UniRef50_U2JSN3,UniRef:UniRef90_A0A0E2M223	.	.	.	.	.	.	.	.	>mmseq.000837.22272.5684-SJD12-DLMHKF_07240@MPIPLYLQDWWLDAVCGFDEWMAFVLEEEGTVSGVMPCYMPVPGHISMPPFTQFLGSYSFISINEDSTTSFRAHRRVHDMLRSMLPPHKSFMVQYSKDFTDWLPYYWQGYSQTTRYTYRIDLSPGIDVVRMAIRPDAMKKIRKAERDGLRCTSATVDDLLRLCRISMSRQEAKGFAAETLQQLAEVAIERQAGEIVGCEDSEGRLLAAVFLAHDHNTAYTIASGQIREGQGRNAGAFALYEAIWRACEMEGIHTFDFEGSMLEGVEGFFRSFGGVQTPYFRLSKGRIGLCGRLRRKWRAFHDTGQQKQV	.
.	GCA_000270225	TDC60	0.TDC60	EBIEGD_03660	AP012203.1	844092	845021	+	mmseq.000837.22272.5684	persistent	GNAT family N-acetyltransferase	.	GNAT family N-acetyltransferase	.	SO:0001217,UniParc:UPI00020F0259,UniRef:UniRef100_A0A1R4DYS8,UniRef:UniRef50_U2JSN3,UniRef:UniRef90_A0A0E2M223	.	.	.	.	.	.	.	.	>mmseq.000837.22272.5684-TDC60-EBIEGD_03660@MPIPLYLQDWWLDAVCGFDEWMAFVLEEEGTVSGVMPCYMPVPGHISMPPFTQFLGSYSFIGINEDSTTSFRTHRRVHDMLRSMLPPHKSFMVQYSKDFTDWLPYYWQGYSQTTRYTYRIDLSPGIDVVRMAIRPDAMKKIRKAERDGLRCTSATVDDLLRLCRISMSRQEAKGFAAETLQRLAEVAIERHAGEIVGCEDSEGRLLAAVFLAHDHNTAYTIASGQIREGQGRNAGAFALYEAIWRACEMEGIHTFDFEGSMLEGVEGFFRSFGGIQIPYFRLSKGRIGLYGRLKRKWRAFHDTGQQKQV	.
.	GCA_900157235	SU60	1	EBNECJ_00125	FUFI01000053.1	26227	27156	+	mmseq.000837.22272.5684	persistent	GNAT family N-acetyltransferase	.	GNAT family N-acetyltransferase	.	SO:0001217,UniParc:UPI00001BECFE,UniRef:UniRef100_A0A2D2NAI0,UniRef:UniRef50_U2JSN3,UniRef:UniRef90_A0A0E2M223	.	.	.	.	.	.	.	.	>mmseq.000837.22272.5684-SU60-EBNECJ_00125@MPIPLYLQDWWLDAVCGFDEWMAFVLEEEGTVSGVMPCYMPVPGHISMPPFTQFLGSYSFIGINEDSTTSFRAHRRVHDMLRSMLPPHKSFMVQYSKDFTDWLPYYWQGYSQTTRYTYRIDLSPGIDVVRMAIRPDAMKKIRKAERDGLRCTSATVDDLLRLCRISMSRQEAKGFAAETLQRLAEVAIERHAGEIVGCEDSEGRLLAAVFLAHDHNTAYTIASGQIREGQGRNAGAFVLYEAIWRACEMEGIHTFDFEGSMLEGIEGFFRSFGGIQTPYFRLSKGRIGLYGRLRRKWRAFHDTGQQKQV	.
.	GCA_021406705	TV14	1	ECNGJM_07500	JAEMBM010000003.1	96908	97837	-	mmseq.000837.22272.5684	persistent	GNAT family N-acetyltransferase	.	GNAT family N-acetyltransferase	.	SO:0001217,UniRef:UniRef50_U2JSN3,UniRef:UniRef90_A0A0E2M223	.	.	.	.	.	.	.	.	>mmseq.000837.22272.5684-TV14-ECNGJM_07500@MPIPLYLQDWWLDAVCGFDEWMAFVLEEEGTVSGVMPCYMPVPGHISMPPFTQFLGSYSFIGINEDSTTSFRTHRRVHDMLRSMLPPHKSFMVQYSKDFTDWLPYYWQGYSQTTRYTYRIDLSPGIDVVRMAIRPDAMKKIRKAERDGLRCTSATVDDLLRLCRISMSRQEAKGFAAETLQRLAEVAIERHAGEIVGCEDREGRLLAAVFLAHDHNTAYTIASGQIREGQGRNAGAFVLYEAIWRACEMEGIHTFDFEGSMLEGVEGFFRSFGGIQTPYFRLSKGRIGLYGRLKRKWRAFHDTGQQKQV	.
.	GCA_900157215	3_3	1	EDJJEK_03540	FUFB01000024.1	2238	3167	+	mmseq.000837.22272.5684	persistent	GNAT family N-acetyltransferase	.	GNAT family N-acetyltransferase	.	SO:0001217,UniRef:UniRef50_U2JSN3,UniRef:UniRef90_A0A0E2M223	.	.	.	.	.	.	.	.	>mmseq.000837.22272.5684-3_3-EDJJEK_03540@MPIPLYLQDWWLDAVCGFDEWMAFVLEEEGTVSGVMPCYMPVPGHISMPPFTQFLGSYSFIGINEDSTTSFRTHRRVHDMLRSMLPPHKSFMVQYSKDFTDWLPYYWQGYSQTTRYTYRIDLSPGIDVVRMAIRPDAMKKIRKAERDGLRCTSATVDDLLRLCRISMSRQEAKGFAVETLQRLAEVAIERHAGEIVGCEDSEGRLLAAVFLAHDHNTAYTIASGQIREGQGRNAGAFALYEAIWRACEMEGIHTFDFEGSMLEGVEGFFRSFGGIQTPYFRLSKGRIGLYGRLRRKWRAFHDTGQQKQV	.
.	GCA_002753935	KCOM3131	1	EEHLOA_09900	CP024596.1	2291236	2292165	-	mmseq.000837.22272.5684	persistent	GNAT family N-acetyltransferase	.	GNAT family N-acetyltransferase	.	SO:0001217,UniRef:UniRef50_U2JSN3,UniRef:UniRef90_A0A0E2M223	.	.	.	.	.	.	.	.	>mmseq.000837.22272.5684-KCOM3131-EEHLOA_09900@MPIPLYLQDWWLDAACGFDEWMAFVLEEEGTVSGVMPCYMPVPGHISMPPFTQFLGSYSFIGINEDSTTSFRTHRRVHDMLRSMLPPHKSFMVQYSKDFTDWLPYYWQGYSQTTRYTYRIDLSPGIDVVRMAIRPDAMKKIRKAERDGLRCTSATVDDLLRLCRISMSRQEAKGFAAETLQRLAEVAIERHAGEIVGCEDSEGRLLAAVFLAHDHNTAYTIASGQIREGQGRNAGAFALYEAIWRACEMEGIHTFDFEGSMLEGVEGFFRSFGGIQTPYFRLSKGRIGLYGRLKRKWRAFHDTGQQKQV	.
.	GCA_002892555	TDC60	1	EGHGLF_05710	CP025931.1	1313864	1314793	-	mmseq.000837.22272.5684	persistent	GNAT family N-acetyltransferase	.	GNAT family N-acetyltransferase	.	SO:0001217,UniParc:UPI00020F0259,UniRef:UniRef100_A0A1R4DYS8,UniRef:UniRef50_U2JSN3,UniRef:UniRef90_A0A0E2M223	.	.	.	.	.	.	.	.	>mmseq.000837.22272.5684-TDC60-EGHGLF_05710@MPIPLYLQDWWLDAVCGFDEWMAFVLEEEGTVSGVMPCYMPVPGHISMPPFTQFLGSYSFIGINEDSTTSFRTHRRVHDMLRSMLPPHKSFMVQYSKDFTDWLPYYWQGYSQTTRYTYRIDLSPGIDVVRMAIRPDAMKKIRKAERDGLRCTSATVDDLLRLCRISMSRQEAKGFAAETLQRLAEVAIERHAGEIVGCEDSEGRLLAAVFLAHDHNTAYTIASGQIREGQGRNAGAFALYEAIWRACEMEGIHTFDFEGSMLEGVEGFFRSFGGIQIPYFRLSKGRIGLYGRLKRKWRAFHDTGQQKQV	.
.	GCA_002754115	KCOM2796	1	EIGBFJ_07430	CP024597.1	1709580	1710509	+	mmseq.000837.22272.5684	persistent	GNAT family N-acetyltransferase	.	GNAT family N-acetyltransferase	.	SO:0001217,UniRef:UniRef50_U2JSN3,UniRef:UniRef90_A0A0E2M223	.	.	.	.	.	.	.	.	>mmseq.000837.22272.5684-KCOM2796-EIGBFJ_07430@MPTPLYLQDWWLDAVCGFDEWMAFVLEEEGTVSGVMPCYMPVPGHISMPPFTQFLGSYSFIGINEDSTTSFRAHRRVHDMLRSMLPPHKSFMVQYSKDFTDWLPYYWQGYSQTTRYTYRIDLSPGIDVVRMAIRPDAMKKIRKAERDGLRCTSATVDDLLRLCRISMSRQEAKGFAAETLQRLAEVAIERHAGEIVGCEDSEGRLLAAVFLAHDHNTAYTIASGQIREGQGRNAGAFALYEAIWRACEMEGIHTFDFEGSMLEGVEGFFRSFGGIQTPYFRLSKGRIGLYGRLRRKWRAFHDTGQQKQV	.
.	GCA_002753955	KCOM2799	1	EJDCDG_02170	CP024601.1	471007	471936	-	mmseq.000837.22272.5684	persistent	GNAT family N-acetyltransferase	.	GNAT family N-acetyltransferase	.	SO:0001217,UniRef:UniRef50_U2JSN3,UniRef:UniRef90_A0A0E2M223	.	.	.	.	.	.	.	.	>mmseq.000837.22272.5684-KCOM2799-EJDCDG_02170@MPIPLYLQDWWLDTVCGFDEWMAFVLEEEGTVSGVMPCYMPVPGHISMPPFTQFLGSYSFIGINEDSTTSFRAHRRVHDMLRSMLPPHKSFMVQYSKDFTDWLPYYWQGYSQTTRYTYRIDLSPGIDVVRMAIRPDAMKKIRKAERDGLRCTSATVDDLLRLCRISMSRQEAKGFAAETLQRLAEVAIERHAGEIVGCEDSEGRLLAAVFLAHDHNTAYTIASGQIREGQGRNAGAFALYEAIWRACEMEGIHTFDFEGSMLEGVEGFFRSFGGIQTPYFRLSKGRIGLYGRLRRKWRAFHDTGQQKQV	.
.	GCA_021406725	Kyudai_3	1	EKGNAF_09150	JAEMBO010000065.1	2216	3145	+	mmseq.000837.22272.5684	persistent	GNAT family N-acetyltransferase	.	GNAT family N-acetyltransferase	.	SO:0001217,UniRef:UniRef50_U2JSN3,UniRef:UniRef90_A0A0E2M223	.	.	.	.	.	.	.	.	>mmseq.000837.22272.5684-Kyudai_3-EKGNAF_09150@MPIPLYLQDWWLDAVCGFDEWMAFVLEEEGTVSGVMPCYMPVPGHISMPPFTQFLGSYSFIGINEDSTTSFRTHRRVHDMLRSMLPPHKSFMVQYSKDFTDWLPYYWQGYSQTTRYTYRIDLSLGIDVVRMAIRPDAMKKIRKGERDGLRYTSATVDDLLRLCRISMSRQEAKGFVSETLQRLAEVAIERHAGEIVGCEDSEGRLLAAVFLAHDHNTAYTIASGQIREGQGRNAGAFALYEAIWRACEMEGIHTFDFEGSMLEGVEGFFRSFGGVQTPYFRLSKGRIGLCGRLRRKWRTFHDTGQQKQV	.
.	GCA_001263815	A7436	1	EMNIEE_05380	CP011995.1	1215638	1216567	-	mmseq.000837.22272.5684	persistent	GNAT family N-acetyltransferase	.	GNAT family N-acetyltransferase	.	SO:0001217,UniParc:UPI00001BECFE,UniRef:UniRef100_A0A2D2NAI0,UniRef:UniRef50_U2JSN3,UniRef:UniRef90_A0A0E2M223	.	.	.	.	.	.	.	.	>mmseq.000837.22272.5684-A7436-EMNIEE_05380@MPIPLYLQDWWLDAVCGFDEWMAFVLEEEGTVSGVMPCYMPVPGHISMPPFTQFLGSYSFIGINEDSTTSFRAHRRVHDMLRSMLPPHKSFMVQYSKDFTDWLPYYWQGYSQTTRYTYRIDLSPGIDVVRMAIRPDAMKKIRKAERDGLRCTSATVDDLLRLCRISMSRQEAKGFAAETLQRLAEVAIERHAGEIVGCEDSEGRLLAAVFLAHDHNTAYTIASGQIREGQGRNAGAFVLYEAIWRACEMEGIHTFDFEGSMLEGIEGFFRSFGGIQTPYFRLSKGRIGLYGRLRRKWRAFHDTGQQKQV	.
.	GCA_002206065	SJD5	1	EONHNM_09860	ASYN01000189.1	4987	5916	-	mmseq.000837.22272.5684	persistent	GNAT family N-acetyltransferase	.	GNAT family N-acetyltransferase	.	SO:0001217,UniRef:UniRef50_U2JSN3,UniRef:UniRef90_A0A0E2M223	.	.	.	.	.	.	.	.	>mmseq.000837.22272.5684-SJD5-EONHNM_09860@MPIPLYLQDWWLDTVCGFDEWMAFVLEEEGTVSGVMPCYMPVPGHISMPPFTQFLGSYSFIGINEDSTTSFRAHRRVHDMLRSMLPPHKSFMVQYSKDFTDWLPYYWQGYSQTTRYTYRIDLSPGIDVVRMAIRPDAMKKIRKAERDGLRCTSATVDDLLRLCRISMSRQEAKGFAAETLQRLAEVAIERHAGEIVGCEDSEGRLLAAVFLAHDHNTAYTIASGQIREGQGRNAGAFALYEAIWRACEMEGIHTFDFEGSMLEGVEGFFRSFGGIQTPYFRLSKGRIGLYGRLRRKWRAFHDTGQQKQV	.
.	GCA_021406685	1439	1	FAOOGE_00190	JAEMBL010000021.1	8509	9438	-	mmseq.000837.22272.5684	persistent	GNAT family N-acetyltransferase	.	GNAT family N-acetyltransferase	.	SO:0001217,UniRef:UniRef50_U2JSN3,UniRef:UniRef90_A0A0E2M223	.	.	.	.	.	.	.	.	>mmseq.000837.22272.5684-1439-FAOOGE_00190@MPIPLYLQDWWLDAVCGFDEWMAFVLEEEGTVSGVMPCYMPVPGHISMPPFTQFLGSYSFIGINEDSTTSFRTHRRVHDMLRSMLPPHKSFMVQYSKDFTDWLPYYWQGYSQTTRYTYRIDLSLGIDVVRMAIRPDAMKKIRKGERDGLRYTSATVDDLLRLCRISMSRQEAKGFVSETLQRLAEVAIERHAGEIVGCEDSEGRLLAAVFLAHDHNTAYTIASGQIREGQGRNAGAFALYEAIWRACEMEGIHTFDFEGSMLEGVEGFFRSFGGVQTPYFRLSKGRIGLCGRLRRKWRAFHDTGQQKQV	.
.	GCA_002529185	WW2866	1	FBOPMI_07100	NSLV01000048.1	8220	9149	-	mmseq.000837.22272.5684	persistent	GNAT family N-acetyltransferase	.	GNAT family N-acetyltransferase	.	SO:0001217,UniRef:UniRef50_U2JSN3,UniRef:UniRef90_A0A0E2M223	.	.	.	.	.	.	.	.	>mmseq.000837.22272.5684-WW2866-FBOPMI_07100@MPTPLYLQDWWLDAVCGFDEWMAFVLEEEGTVSGVMPCYMPVPGHISMPPFTQFLGSYSFIGINEDSTTSFRAHRRVHDMLRSMLPPHKSFMVQYSKDFTDWLPYYWQGYSQTTRYTYRIDLSPGIDVVRMAIRPDAMKKIRKAERDGLRCTSATVDDLLRLCRISMSRQEAKGFAAETLQRLAEVAIERHAGEIVGCEDSEGRLLAAVFLAHDHNTAYTIASGQIREGQGRNAGAFALYEAIWRACEMEGIHTFDFEGSMLEGVEGFFRSFGGIQTPYFRLSKGRIGLYGRLRRKWRAFHDTGQQKQV	.
.	GCA_002753975	KCOM2801	1	FFHFOF_05795	CP024600.1	1321979	1322908	+	mmseq.000837.22272.5684	persistent	GNAT family N-acetyltransferase	.	GNAT family N-acetyltransferase	.	SO:0001217,UniRef:UniRef50_U2JSN3,UniRef:UniRef90_A0A0E2M223	.	.	.	.	.	.	.	.	>mmseq.000837.22272.5684-KCOM2801-FFHFOF_05795@MPIPLYLQDWWLDAVCGFDEWTAFVLEEEGTVSGVMPCYMPVPGHISMPPFTQFLGSYSFIGINEDSTTSFRTHRRVHDMLRSMLPPHKSFMVQYSKDFTDWLPYYWQGYSQTTRYTYRIDLSPGIDVVRMAIRPDAMKKIRKAERDGLRCTSATVDDLLRLCRISMSRQEAKGFVSETLQRLAEVAIERHAGEIVGCEDSEGRLLAAVFLAHDHNTAYTIASGQIREGQGRNAGAFALYEAIWRACEMEGIHTFDFEGSMLEGVEGFFRSFGGVQTPYFRLSKGRIGLYGRLRRKWRAFHDTGQQKQV	.
.	GCA_001297745	Ando	1	FHNEMO_00945	BCBV01000008.1	1932	2861	+	mmseq.000837.22272.5684	persistent	GNAT family N-acetyltransferase	.	GNAT family N-acetyltransferase	.	SO:0001217,UniRef:UniRef50_U2JSN3,UniRef:UniRef90_A0A0E2M223	.	.	.	.	.	.	.	.	>mmseq.000837.22272.5684-Ando-FHNEMO_00945@MPIPLYLQDWWLDAVCGFDEWMAFVLEEEGTVSGVMPCYMPVPGHISMPPFTQFLGSYSFIGINEDSTTSFRAHRRVHDMLRSMLPPHKSFMVQYSKDFTDWLPYYWQGYSQTTRYTYRIDLSPGIDVVRMAIRPDAMKKIRKAERDGLRCTSATVDDLLRLCRISMSRQEAKGFVSETLQRLAEVAIERHAGEIVGCEDSEGRLLAAVFLAHDHNTAYTIASGQIREGQGRNAGAFALYESIWRACEMEGIHTFDFEGSMLEGVEGFFRSFGGIQTPYFRLSKGRIGLYGRLKRKWRAFHDTGQQKQV	.
.	GCA_000007585	W83	0.W83	FKAIPG_04040	AE015924.1	944335	945264	+	mmseq.000837.22272.5684	persistent	GNAT family N-acetyltransferase	.	GNAT family N-acetyltransferase	.	SO:0001217,UniParc:UPI00001BECFE,UniRef:UniRef100_A0A2D2NAI0,UniRef:UniRef50_U2JSN3,UniRef:UniRef90_A0A0E2M223	.	.	.	.	.	.	.	.	>mmseq.000837.22272.5684-W83-FKAIPG_04040@MPIPLYLQDWWLDAVCGFDEWMAFVLEEEGTVSGVMPCYMPVPGHISMPPFTQFLGSYSFIGINEDSTTSFRAHRRVHDMLRSMLPPHKSFMVQYSKDFTDWLPYYWQGYSQTTRYTYRIDLSPGIDVVRMAIRPDAMKKIRKAERDGLRCTSATVDDLLRLCRISMSRQEAKGFAAETLQRLAEVAIERHAGEIVGCEDSEGRLLAAVFLAHDHNTAYTIASGQIREGQGRNAGAFVLYEAIWRACEMEGIHTFDFEGSMLEGIEGFFRSFGGIQTPYFRLSKGRIGLYGRLRRKWRAFHDTGQQKQV	.
.	GCA_002754015	KCOM2802	1	GHBHDG_01780	CP024591.1	405155	406084	-	mmseq.000837.22272.5684	persistent	GNAT family N-acetyltransferase	.	GNAT family N-acetyltransferase	.	SO:0001217,UniRef:UniRef50_U2JSN3,UniRef:UniRef90_A0A0E2M223	.	.	.	.	.	.	.	.	>mmseq.000837.22272.5684-KCOM2802-GHBHDG_01780@MPIPLYLQDWWLDAACGFDEWMAFVLEEEGTVSGVMPCYMPVPGHISMPPFTQFLGSYSFIGINEDSTTSFRTHRRVHDMLRSMLPPHKSFMVQYSKDFTDWLPYYWQGYSQTTRYTYRIDLSPGIDVVRMAIRPDAMKKIRKAERDGLRCTSATVDDLLHLCRISMSRQEAKGFAAETLQRLAEVAIERHAGEIVGCEDSEGRLLAAVFLAHDHNTAYTIASGQIREGQGRNAGAFALYEAIWRACEMEGIHTFDFEGSMLEGVEGFFRSFGGIQTPYFRLSKGRIGLYGRLKRKWRAFHDTGQQKQV	.
.	GCA_900157225	7BTORR	1	GHFIEJ_09025	FUFD01000044.1	55494	56423	-	mmseq.000837.22272.5684	persistent	GNAT family N-acetyltransferase	.	GNAT family N-acetyltransferase	.	SO:0001217,UniRef:UniRef50_U2JSN3,UniRef:UniRef90_A0A0E2M223	.	.	.	.	.	.	.	.	>mmseq.000837.22272.5684-7BTORR-GHFIEJ_09025@MPIPLYLQDWWLDAVCGFDEWMAFVLEEEGTVSGVMPCYMPVPGHISMPPFTQFLGSYSFIGINEDSTTSFRTHRRVHDMLRSMLPPHKSFMVQYSKDFTDWLPYYWQGYSQTTRYTYRIDLSLGIDVVRMAIRPDAMKKIRKGERDGLRYTSATVDDLLRLCRISMSRQEAKGFVSETLQRLAEVAIERHAGEIVGCEDSEGRLLAAVFLAHDHNTAYTIASGQIREGQGRNAGAFALYEAIWRACEMEGIHTFDFEGSMLEGVEGFFRSFGGVQTPYFRLSKGRIGLCGRLRRKWRAFHDTGQQKQV	.
.	GCA_900157275	84_3	1	GKIMDO_08385	FUFG01000020.1	1809	2738	+	mmseq.000837.22272.5684	persistent	GNAT family N-acetyltransferase	.	GNAT family N-acetyltransferase	.	SO:0001217,UniRef:UniRef50_U2JSN3,UniRef:UniRef90_A0A0E2M223	.	.	.	.	.	.	.	.	>mmseq.000837.22272.5684-84_3-GKIMDO_08385@MPIPLYLQDWWLDAVCGFDEWTAFVLEEEGTVSGVMPCYMPVPGHISMPPFTQFLGSYSFIGINEDSTTSFRTHRRVHDMLRSMLPPHKSFMVQYSKDFTDWLPYYWQGYSQTTRYTYRIDLSPGIDVVRMAIRPDAMKKIRKAERDGLRCTSATVDDLLRLCRISMSRQEAKGFVSETLQRLAEVAIERHAGEIVGCEDSEGRLLAAVFLAHDHNTAYTIASGQIREGQGRNAGAFALYEAIWRACEMEGIHTFDFEGSMLEGVEGFFRSFGGVQTPYFRLSKGRIGLYGRLRRKWRAFHDTGQQKQV	.
.	GCA_002754135	KCOM2798	1	GKKCCH_00955	CP024598.1	211479	212408	-	mmseq.000837.22272.5684	persistent	GNAT family N-acetyltransferase	.	GNAT family N-acetyltransferase	.	SO:0001217,UniRef:UniRef50_U2JSN3,UniRef:UniRef90_A0A0E2M223	.	.	.	.	.	.	.	.	>mmseq.000837.22272.5684-KCOM2798-GKKCCH_00955@MPIPLYLQDWWLDAACGFDEWMAFVLEEEGTVSGVMPCYMPVPGHISMPPFTQFLGSYSFIGINEDSTTSFRTHRRVHDMLRSMLPPHKSFMVQYSKDFTDWLPYYWQGYSQTTRYTYRIDLSPGIDVVRMAIRPDAMKKIRKAERDGLRCTSATVDDLLRLCRISMSRQEAKGFAAETLQRLAEVAIERHAGEIVGCEDSEGRLLAAVFLAHDHNTAYTIASGQIREGQGRNAGAFALYEAIWRACEMEGIHTFDFEGSMLEGVEGFFRSFGGIQTPYFRLSKGRIGLYGRLKRKWRAFHDTGQQKQV	.
.	GCA_002529125	WW5127	1	HAJPHA_05830	NSLL01000032.1	12392	13321	-	mmseq.000837.22272.5684	persistent	GNAT family N-acetyltransferase	.	GNAT family N-acetyltransferase	.	SO:0001217,UniRef:UniRef50_U2JSN3,UniRef:UniRef90_A0A0E2M223	.	.	.	.	.	.	.	.	>mmseq.000837.22272.5684-WW5127-HAJPHA_05830@MPIPLYLQDWWLDAVCGFDEWMAFVLEEEGTVSGVMPCYMPVPGHISMPPFTQFLGSYSFIGINEDSTTSFRAHRRVHDMLRSMLPPHKSFMVQYSKDFTDWLPYYWQGYSQTTRYTYRIDLSPGIDVVRMAIRPDAMKKIRKAERDGLRCTSATVDDLLRLCRISMSRQEAKGFVSETLQRLAEVAIERHAGEIVGCEDSEGRLLAAVFLAHDHNTAYTIASGQIREGQGRNAGAFALYESIWRACEMEGIHTFDFEGSMLEGVEGFFRSFGGIQTPYFRLSKGRIGLYGRLKRKWRAFHDTGQQKQV	.
.	GCA_002892595	W83	1	HCNEGF_06325	CP025932.1	1470397	1471326	-	mmseq.000837.22272.5684	persistent	GNAT family N-acetyltransferase	.	GNAT family N-acetyltransferase	.	SO:0001217,UniParc:UPI00001BECFE,UniRef:UniRef100_A0A2D2NAI0,UniRef:UniRef50_U2JSN3,UniRef:UniRef90_A0A0E2M223	.	.	.	.	.	.	.	.	>mmseq.000837.22272.5684-W83-HCNEGF_06325@MPIPLYLQDWWLDAVCGFDEWMAFVLEEEGTVSGVMPCYMPVPGHISMPPFTQFLGSYSFIGINEDSTTSFRAHRRVHDMLRSMLPPHKSFMVQYSKDFTDWLPYYWQGYSQTTRYTYRIDLSPGIDVVRMAIRPDAMKKIRKAERDGLRCTSATVDDLLRLCRISMSRQEAKGFAAETLQRLAEVAIERHAGEIVGCEDSEGRLLAAVFLAHDHNTAYTIASGQIREGQGRNAGAFVLYEAIWRACEMEGIHTFDFEGSMLEGIEGFFRSFGGIQTPYFRLSKGRIGLYGRLRRKWRAFHDTGQQKQV	.
.	GCA_002529145	WW3039	1	HHICDL_07895	NSLN01000055.1	5061	5990	-	mmseq.000837.22272.5684	persistent	GNAT family N-acetyltransferase	.	GNAT family N-acetyltransferase	.	SO:0001217,UniRef:UniRef50_U2JSN3,UniRef:UniRef90_A0A0E2M223	.	.	.	.	.	.	.	.	>mmseq.000837.22272.5684-WW3039-HHICDL_07895@MPIPLYLQDWWLDTVCGFDEWMAFVLEEEGTVSGVMPCYMPVPGHISMPPFTQFLGSYSFIGINEDSTTSFRAHRRVHDMLRSMLPPHKSFMVQYSKDFTDWLPYYWQGYSQTTRYTYRIDLSPGIDVVRMAIRPDAMKKIRKAERDGLRCTSATVDDLLRLCRISMSRQEAKGFAAETLQRLAEVAIERHAGEIVGCEDSEGRLLAAVFLAHDHNTAYTIASGQIREGQGRNAGAFALYEAIWRACEMEGIHTFDFEGSMLEGVEGFFRSFGGIQTPYFRLSKGRIGLYGRLRRKWRAFHDTGQQKQV	.
.	GCA_002754075	KCOM2805	1	HKBPCJ_06765	CP024594.1	1524017	1524946	-	mmseq.000837.22272.5684	persistent	GNAT family N-acetyltransferase	.	GNAT family N-acetyltransferase	.	SO:0001217,UniParc:UPI00001BECFE,UniRef:UniRef100_A0A2D2NAI0,UniRef:UniRef50_U2JSN3,UniRef:UniRef90_A0A0E2M223	.	.	.	.	.	.	.	.	>mmseq.000837.22272.5684-KCOM2805-HKBPCJ_06765@MPIPLYLQDWWLDAVCGFDEWMAFVLEEEGTVSGVMPCYMPVPGHISMPPFTQFLGSYSFIGINEDSTTSFRAHRRVHDMLRSMLPPHKSFMVQYSKDFTDWLPYYWQGYSQTTRYTYRIDLSPGIDVVRMAIRPDAMKKIRKAERDGLRCTSATVDDLLRLCRISMSRQEAKGFAAETLQRLAEVAIERHAGEIVGCEDSEGRLLAAVFLAHDHNTAYTIASGQIREGQGRNAGAFVLYEAIWRACEMEGIHTFDFEGSMLEGIEGFFRSFGGIQTPYFRLSKGRIGLYGRLRRKWRAFHDTGQQKQV	.
.	GCA_001314265	381	1	HKPNAE_05225	CP012889.1	1175683	1176612	-	mmseq.000837.22272.5684	persistent	GNAT family N-acetyltransferase	.	GNAT family N-acetyltransferase	.	SO:0001217,UniRef:UniRef50_U2JSN3,UniRef:UniRef90_A0A0E2M223	.	.	.	.	.	.	.	.	>mmseq.000837.22272.5684-381-HKPNAE_05225@MPIPLYLQDWWLDAVCGFDEWMAFVLEEEGTVSGVMPCYMPVPGHISMPPFTQFLGSYSFIGINEDSTTSFRTHRRVHDMLRSMLPPHKSFMVQYSKDFTDWLPYYWQGYSQTTRYTYRIDLSPGIDVVRMAIRPDAMKKIRKAERDGLRCTSATVDDLLRLCRISMSRQEAKGFAVETLQRLAEVAIERHAGEIVGCEDSEGRLLAAVFLAHDHNTAYTIASGQIREGQGRNAGAFALYEAIWRACEMEGIHTFDFEGSMLEGVEGFFRSFGGIQTPYFRLSKGRIGLYGRLRRKWRAFHDTGQQKQV	.
.	GCA_002529215	WW2881	1	HLMMNC_05730	NSLU01000037.1	11283	12212	+	mmseq.000837.22272.5684	persistent	GNAT family N-acetyltransferase	.	GNAT family N-acetyltransferase	.	SO:0001217,UniRef:UniRef50_U2JSN3,UniRef:UniRef90_A0A0E2M223	.	.	.	.	.	.	.	.	>mmseq.000837.22272.5684-WW2881-HLMMNC_05730@MPIPLYLQDWWLDTVCGFDEWMAFVLEEEGTVSGVMPCYMPVPGHISMPPFTQFLGSYSFIGINEDSTTSFRAHRRVHDMLRSMLPPHKSFMVQYSKDFTDWLPYYWQGYSQTTRYTYRIDLSPGIDVVRMAIRPDAMKKIRKAERDGLRCTSATVDDLLRLCRISMSRQEAKGFAAETLQRLAEVAIERHAGEIVGCEDSEGRLLAAVFLAHDHNTAYTIASGQIREGQGRNAGAFALYEAIWRACEMEGIHTFDFEGSMLEGVEGFFRSFGGIQTPYFRLSKGRIGLYGRLRRKWRAFHDTGQQKQV	.
.	GCA_023822425	W50	1	HPGNOF_04045	CP092048.1	945531	946460	+	mmseq.000837.22272.5684	persistent	GNAT family N-acetyltransferase	.	GNAT family N-acetyltransferase	.	SO:0001217,UniParc:UPI00001BECFE,UniRef:UniRef100_A0A2D2NAI0,UniRef:UniRef50_U2JSN3,UniRef:UniRef90_A0A0E2M223	.	.	.	.	.	.	.	.	>mmseq.000837.22272.5684-W50-HPGNOF_04045@MPIPLYLQDWWLDAVCGFDEWMAFVLEEEGTVSGVMPCYMPVPGHISMPPFTQFLGSYSFIGINEDSTTSFRAHRRVHDMLRSMLPPHKSFMVQYSKDFTDWLPYYWQGYSQTTRYTYRIDLSPGIDVVRMAIRPDAMKKIRKAERDGLRCTSATVDDLLRLCRISMSRQEAKGFAAETLQRLAEVAIERHAGEIVGCEDSEGRLLAAVFLAHDHNTAYTIASGQIREGQGRNAGAFVLYEAIWRACEMEGIHTFDFEGSMLEGIEGFFRSFGGIQTPYFRLSKGRIGLYGRLRRKWRAFHDTGQQKQV	.
.	GCA_003862255	381OKJP	1	IBHOBD_07640	QPGS01000045.1	12220	13149	-	mmseq.000837.22272.5684	persistent	GNAT family N-acetyltransferase	.	GNAT family N-acetyltransferase	.	SO:0001217,UniRef:UniRef50_U2JSN3,UniRef:UniRef90_A0A0E2M223	.	.	.	.	.	.	.	.	>mmseq.000837.22272.5684-381OKJP-IBHOBD_07640@MPIPLYLQDWWLDAVCGFDEWMAFVLEEEGTVSGVMPCYMPVPGHISMPPFTQFLGSYSFIGINEDSTTSFRAHRRVHDMLRSMLPPHKSFMVQYSKDFTDWLPYYWQGYSQTTRYTYRIDLSPGIDVVRMAIRPDAMKKIRKAERDGLRCTSATVDDLLRLCRISMSRQEAKGFVSETLQRLAEVAIERHAGEIVGCEDSEGRLLAAVFLAHDHNTAYTIASGQIREGQGRNAGAFALYESIWRACEMEGIHTFDFEGSMLEGVEGFFRSFGGIQTPYFRLSKGRIGLYGRLKRKWRAFHDTGQQKQV	.
.	GCA_000380305	JCVISC001	1	IENACH_03415	CM001843.1	757823	758752	+	mmseq.000837.22272.5684	persistent	GNAT family N-acetyltransferase	.	GNAT family N-acetyltransferase	.	SO:0001217,UniRef:UniRef50_U2JSN3,UniRef:UniRef90_A0A0E2M223	.	.	.	.	.	.	.	.	>mmseq.000837.22272.5684-JCVISC001-IENACH_03415@MPIPLYLQDWWLDAVCGFDEWMAFVLEEEGTVSGVMPCYMPVPGHISMPPFTQFLGSYSFIGINEDSTTSFRAHRRVHDMLRSMLPPHKSFMVQYSKDFTDWLPYYWQGYSQTTRYTYRIDLSPGIDVVRMAIRPDAMKKIRKAERDGLRCTSATVDDLLRLCRISMSRQEAKGFVSETLQRLAEVAIERHAGEIVGCEDSEGRLLAAVFLAHDHNTAYTIASGQIREGQGRNAGAFALYESIWRACEMEGIHTFDFEGSMLEGVEGFFRSFGGIQTPYFRLSKGRIGLYGRLKRKWRAFHDTGQQKQV	.
.	GCA_001444325	A7A1_28	1	IHNDJA_05170	CP013131.1	1157117	1158046	-	mmseq.000837.22272.5684	persistent	GNAT family N-acetyltransferase	.	GNAT family N-acetyltransferase	.	SO:0001217,UniRef:UniRef50_U2JSN3,UniRef:UniRef90_A0A0E2M223	.	.	.	.	.	.	.	.	>mmseq.000837.22272.5684-A7A1_28-IHNDJA_05170@MPTPLYLQDWWLDAVCGFDEWMAFVLEEEGTVSGVMPCYMPVPGHISMPPFTQFLGSYSFIGINEDSTTSFRAHRRVHDMLRSMLPPHKSFMVQYSKDFTDWLPYYWQGYSQTTRYTYRIDLSPGIDVVRMAIRPDAMKKIRKAERDGLRCTSATVDDLLRLCRISMSRQEAKGFAAETLQRLAEVAIERHAGEIVGCEDSEGRLLAAVFLAHDHNTAYTIASGQIREGQGRNAGAFALYEAIWRACEMEGIHTFDFEGSMLEGVEGFFRSFGGIQTPYFRLSKGRIGLYGRLRRKWRAFHDTGQQKQV	.
.	GCA_002529205	WW5019	1	IJHBOL_09325	NSLM01000008.1	28313	29242	+	mmseq.000837.22272.5684	persistent	GNAT family N-acetyltransferase	.	GNAT family N-acetyltransferase	.	SO:0001217,UniRef:UniRef50_U2JSN3,UniRef:UniRef90_A0A0E2M223	.	.	.	.	.	.	.	.	>mmseq.000837.22272.5684-WW5019-IJHBOL_09325@MPIPLYLQDWWLDAVCGFDEWMAFVLEEEGTVSGVMPCYMPVPGHISMPPFTQFLGSYSFIGINEDSTTSFRTHRRVHDMLRSMLPPHKSFMVQYSKDFTDWLPYYWQGYSQTTRYTYRIDLSLGIDVVRMAIRPDAMKKIRKGERDGLRYTSATVDDLLRLCRISMSRQEAKGFVSETLQRLAEVAIERHAGEIVGCEDSEGRLLAAVFLAHDHNTAYTIASGQIREGQGRNAGAFALYEAIWRACEMEGIHTFDFEGSMLEGVEGFFRSFGGVQTPYFRLSKGRIGLCGRLRRKWRAFHDTGQQKQV	.
.	GCA_002754155	KCOM2800	1	IONLBC_09615	CP024599.1	2225730	2226659	-	mmseq.000837.22272.5684	persistent	GNAT family N-acetyltransferase	.	GNAT family N-acetyltransferase	.	SO:0001217,UniRef:UniRef50_U2JSN3,UniRef:UniRef90_A0A0E2M223	.	.	.	.	.	.	.	.	>mmseq.000837.22272.5684-KCOM2800-IONLBC_09615@MPIPLYLQDWWLDAACGFDEWMAFVLEEEGTVSGVMPCYMPVPGHISMPPFTQFLGSYNFIGINEDSTTSFRTHRRVHDMLRSMLPPHKSFMVQYSKDFTDWLPYYWQGYSQTTRYTYRIDLSPGIDVVRMAIRPDAMKKIRKAERDGLRCTSATVDDLLRLCRISMSRQEAKGFAAETLQRLAEVAIERHAGEIVGCEDSEGRLLAAVFLAHDHNTAYTIASGQIREGQGRNAGAFALYEAIWRACEMEGIHTFDFEGSMLEGVEGFFRSFGGIQTPYFRLSKGRIGLYGRLKRKWRAFHDTGQQKQV	.
.	GCA_000271945	W50	0.W50	JFDOJN_04685	AJZS01000051.1	26383	27312	-	mmseq.000837.22272.5684	persistent	GNAT family N-acetyltransferase	.	GNAT family N-acetyltransferase	.	SO:0001217,UniParc:UPI00001BECFE,UniRef:UniRef100_A0A2D2NAI0,UniRef:UniRef50_U2JSN3,UniRef:UniRef90_A0A0E2M223	.	.	.	.	.	.	.	.	>mmseq.000837.22272.5684-W50-JFDOJN_04685@MPIPLYLQDWWLDAVCGFDEWMAFVLEEEGTVSGVMPCYMPVPGHISMPPFTQFLGSYSFIGINEDSTTSFRAHRRVHDMLRSMLPPHKSFMVQYSKDFTDWLPYYWQGYSQTTRYTYRIDLSPGIDVVRMAIRPDAMKKIRKAERDGLRCTSATVDDLLRLCRISMSRQEAKGFAAETLQRLAEVAIERHAGEIVGCEDSEGRLLAAVFLAHDHNTAYTIASGQIREGQGRNAGAFVLYEAIWRACEMEGIHTFDFEGSMLEGIEGFFRSFGGIQTPYFRLSKGRIGLYGRLRRKWRAFHDTGQQKQV	.
.	GCA_900157325	3A1	1	JKJEKO_06600	FUFC01000004.1	6034	6963	+	mmseq.000837.22272.5684	persistent	GNAT family N-acetyltransferase	.	GNAT family N-acetyltransferase	.	SO:0001217,UniRef:UniRef50_U2JSN3,UniRef:UniRef90_A0A0E2M223	.	.	.	.	.	.	.	.	>mmseq.000837.22272.5684-3A1-JKJEKO_06600@MPIPLYLQDWWLDAACGFDEWMAFVLEEEGTVSGVMPCYMPVPGHISMPPFTQFLGSYNFIGINEDSTTSFRTHRRVHDMLRSMLPPHKSFMVQYSKDFTDWLPYYWQGYSQTTRYTYRIDLSPGIDVVRMAIRPDAMKKIRKAERDGLRCTSATVDDLLRLCRISMSRQEAKGFAAETLQRLAEVAIERHAGEIVGCEDSEGRLLAAVFLAHDHNTAYTIASGQIREGQGRNAGAFALYEAIWRACEMEGIHTFDFEGSMLEGVEGFFRSFGGIQTPYFRLSKGRIGLYGRLKRKWRAFHDTGQQKQV	.
.	GCA_021406735	Kyudai_4	1	JKJIFD_06060	JAEMBN010000037.1	8542	9471	-	mmseq.000837.22272.5684	persistent	GNAT family N-acetyltransferase	.	GNAT family N-acetyltransferase	.	SO:0001217,UniRef:UniRef50_U2JSN3,UniRef:UniRef90_A0A0E2M223	.	.	.	.	.	.	.	.	>mmseq.000837.22272.5684-Kyudai_4-JKJIFD_06060@MPIPLYLQDWWLDTVCGFDEWMAFVLEEEGTVSGVMPCYMPVPGHISMPPFTQFLGSYSFIGINEDSTTSFRAHRRVHDMLRSMLPPHKSFMVQYSKDFTDWLPYYWQGYSQTTRYTYRIDLSPGIDVVRMAIRPDAMKKIRKAERDGLRCTSATVDDLLRLCRISMSRQEAKGFAAETLQRLAEVAIERHAGEIVGCEDSEGRLLAAVFLAHDHNTAYTIASGQIREGQGRNAGAFALYEAIWRACEMEGIHTFDFEGSMLEGVEGFFRSFGGMQTPYFRLSKGRIGLYGRLRRKWRAFHDTGQQKQV	.
.	GCA_000467975	F0566	1	KAMFML_00320	KI259990.1	15112	16041	+	mmseq.000837.22272.5684	persistent	GNAT family N-acetyltransferase	.	GNAT family N-acetyltransferase	.	SO:0001217,UniRef:UniRef50_U2JSN3,UniRef:UniRef90_A0A0E2M223	.	.	.	.	.	.	.	.	>mmseq.000837.22272.5684-F0566-KAMFML_00320@MPIPLYLQDWWLDAVCGFDEWMAFVLEEEGTVSGVMPCYMPVPGHISMPPFTQFLGSYSFIGINEDSTTSFRTYRRVHDMLRSMLPPHKSFMVQYSKDFTDWLPYYWQGYSQTTRYTYRIDLSPGIDVVRMAIRPDAMKKIRKAERDGLRCTSATVDDLLRLCRISMSRQEAKGFAAETLQRLAEVAIERHAGEIVGCEDSEGRLLAAVFLAHDHNTAYTIASGQIREGQGRNAGAFALYEAIWRACEMEGIHTFDFEGSMLEGVEGFFRSFGGIQTPYFRLSKGRIGLYGRLKRKWRAFHDTGQQKQV	.
.	GCA_002754035	KCOM2803	1	KIHLGF_04605	CP024592.1	1059285	1060214	+	mmseq.000837.22272.5684	persistent	GNAT family N-acetyltransferase	.	GNAT family N-acetyltransferase	.	SO:0001217,UniRef:UniRef50_U2JSN3,UniRef:UniRef90_A0A0E2M223	.	.	.	.	.	.	.	.	>mmseq.000837.22272.5684-KCOM2803-KIHLGF_04605@MPIPLYLQDWWLDAACGFDEWMAFVLEEEGTVSGVMPCYMPVPGHISMPPFTQFLGSYNFIGINEDSTTSFRTHRRVHDMLRSMLPPHKSFMVQYSKDFTDWLPYYWQGYSQTTRYTYRIDLSPGIDVVRMAIRPDAMKKIRKAERDGLRCTSATVDDLLRLCRISMSRQEAKGFAAETLQRLAEVAIERHAGEIVGCEDSEGRLLAAVFLAHDHNTAYTIASGQIREGQGRNAGAFALYEAIWRACEMEGIHTFDFEGSMLEGVEGFFRSFGGIQTPYFRLSKGRIGLYGRLKRKWRAFHDTGQQKQV	.
.	GCA_021406655	JKG9	1	KLAEJH_02300	JAEMBH010000016.1	28468	29397	+	mmseq.000837.22272.5684	persistent	GNAT family N-acetyltransferase	.	GNAT family N-acetyltransferase	.	SO:0001217,UniRef:UniRef50_U2JSN3,UniRef:UniRef90_A0A0E2M223	.	.	.	.	.	.	.	.	>mmseq.000837.22272.5684-JKG9-KLAEJH_02300@MPIPLYLQDWWLDAVCGFDEWMAFVLEEEGTVSGVMPCYMPVPGHISMPPFTQFLGSYSFIGINEDSTTSFRTHRRVHDMLRSMLPPHKSFMVQYSKDFTDWLPYYWQGYSQTTRYTYRIDLSLGIDVVRMAIRPDAMKKIRKGERDGLRYTSATVDDLLRLCRISMSRQEAKGFVSETLQRLAEVAIERHAGEIVGCEDSEGRLLAAVFLAHDHNTAYTIASGQIREGQGRNAGAFALYEAIWRACEMEGIHTFDFEGSMLEGVEGFFRSFGGVQTPYFRLSKGRIGLCGRLRRKWRAFHDTGQQKQV	.
.	GCA_905372065	SRR9217400_mag_bin_3	1	LGEDPH_06645	CAJPNQ010000031.1	11988	12917	-	mmseq.000837.22272.5684	persistent	GNAT family N-acetyltransferase	.	GNAT family N-acetyltransferase	.	SO:0001217,UniRef:UniRef50_U2JSN3,UniRef:UniRef90_A0A0E2M223	.	.	.	.	.	.	.	.	>mmseq.000837.22272.5684-SRR9217400_mag_bin_3-LGEDPH_06645@MPIPLYLQDWWLDAVCGFDEWMAFVLEEEGTVSGVMPCYMPVPGHISMPPFTQFLGSYSFIGINEDSTTSFRAHRRVHDMLRSMLPPHKSFMVQYSKDFTDWLPYYWQGYSQTTRYTYRIDLSPGIDVVRMAIRPDAMKKIRKAERDGLRCTSATVDDLLRLCRISMSRQEAKGFVSETLQRLAEVAIERHAGEIVGCEDSEGRLLAAVFLAHDHNTAYTIASGQIREGQGRNAGAFALYESIWRACEMEGIHTFDFEGSMLEGVEGFFRSFGGIQTPYFRLSKGRIGLYGRLKRKWRAFHDTGQQKQV	.
.	GCA_004214945	CP3	1	LGNDOI_01470	SGBA01000017.1	8256	9185	-	mmseq.000837.22272.5684	persistent	GNAT family N-acetyltransferase	.	GNAT family N-acetyltransferase	.	SO:0001217,UniRef:UniRef50_U2JSN3,UniRef:UniRef90_A0A0E2M223	.	.	.	.	.	.	.	.	>mmseq.000837.22272.5684-CP3-LGNDOI_01470@MPIPLYLQDWWLDAVCGFDEWMAFVLEEEGTVSGVMPCYMPVPGHISMPPFTQFLGSYSFIGINEDSTTSFRTHRRVHDMLRSMLPPHKSFMVQYSKDFTDWLPYYWQGYSQTTRYTYRIDLSLGIDVVRMAIRPDAMKKIRKGERDGLRYTSATVDDLLRLCRISMSRQEAKGFVSETLQRLAEVAIERHAGEIVGCEDSEGRLLAAVFLAHDHNTAYTIASGQIREGQGRNAGAFALYEAIWRACEMEGIHTFDFEGSMLEGVEGFFRSFGGVQTPYFRLSKGRIGLCGRLRRKWRAFHDTGQQKQV	.
.	GCA_002529155	WW2903	1	LJNFOJ_02230	NSLS01000018.1	2285	3214	+	mmseq.000837.22272.5684	persistent	GNAT family N-acetyltransferase	.	GNAT family N-acetyltransferase	.	SO:0001217,UniRef:UniRef50_U2JSN3,UniRef:UniRef90_A0A0E2M223	.	.	.	.	.	.	.	.	>mmseq.000837.22272.5684-WW2903-LJNFOJ_02230@MPIPLYLQDWWLDAVCGFDEWMAFVLEEEGTVSGVMPCYMPVPGHISMPPFTQFLGSYSFIGINEDSTTSFRTHRRVHDMLRSMLPPHKSFMVQYSKDFTDWLPYYWQGYSQTTRYTYRIDLSLGIDVVRMAIRPDAMKKIRKGERDGLRYTSATVDDLLRLCRISMSRQEAKGFVSETLQRLAEVAIERHAGEIVGCEDSEGRLLAAVFLAHDHNTAYTIASGQIREGQGRNAGAFALYEAIWRACEMEGIHTFDFEGSMLEGVEGFFRSFGGVQTPYFRLSKGRIGLCGRLRRKWRAFHDTGQQKQV	.
.	GCA_004214925	H3	1	LMBAAH_03185	SGAZ01000022.1	25847	26776	+	mmseq.000837.22272.5684	persistent	GNAT family N-acetyltransferase	.	GNAT family N-acetyltransferase	.	SO:0001217,UniRef:UniRef50_U2JSN3,UniRef:UniRef90_A0A0E2M223	.	.	.	.	.	.	.	.	>mmseq.000837.22272.5684-H3-LMBAAH_03185@MPIPLYLQDWWLDTVCGFDEWMAFVLEEEGTVSGVMPCYMPVPGHISMPPFTQFLGSYSFIGINEDSTTSFRAHRRVHDMLRSMLPPHKSFMVQYSKDFTDWLPYYWQGYSQTTRYTYRIDLSPGIDVVRMAIRPDAMKKIRKAERDGLRCTSATVDDLLRLCRISMSRQEAKGFAAETLQRLAEVAIERHAGEIVGCEDSEGRLLAAVFLAHDHNTAYTIASGQIREGQGRNAGAFALYEAIWRACEMEGIHTFDFEGSMLEGVEGFFRSFGGIQTPYFRLSKGRIGLYGRLRRKWRAFHDTGQQKQV	.
.	GCA_002529355	WW2885	1	LOBPAA_07610	NSLT01000051.1	6843	7772	+	mmseq.000837.22272.5684	persistent	GNAT family N-acetyltransferase	.	GNAT family N-acetyltransferase	.	SO:0001217,UniRef:UniRef50_U2JSN3,UniRef:UniRef90_A0A0E2M223	.	.	.	.	.	.	.	.	>mmseq.000837.22272.5684-WW2885-LOBPAA_07610@MPIPLYLQDWWLDAVCGFDEWMAFVLEEEGTVSGVMPCYMPVPGHISMPPFTQFLGSYSFIGINEDSTTSFRTHRRVHDMLRSMLPPHKSFMVQYSKDFTDWLPYYWQGYSQTTRYTYRIDLSPGIDVVRMAIRPDAMKKIRKAERDGLRCTSATVDDLLRLCRISMSRQEAKGFAAETLQRLAEVAIERYAGEIVGCEDSEGRLLAAVFLAHDHNTAYTIASGQIREGQGRNAGAFALYEAIWRACEMEGIHTFDFEGSMLEGVEGFFRSFGGIQTPYFRLSKGRIGLYGRLRRKWRAFHDTGQQKQV	.
.	GCA_018141745	LyG_2	1	MCAPDE_07370	CP073350.1	1628079	1629008	-	mmseq.000837.22272.5684	persistent	GNAT family N-acetyltransferase	.	GNAT family N-acetyltransferase	.	SO:0001217,UniRef:UniRef50_U2JSN3,UniRef:UniRef90_A0A0E2M223	.	.	.	.	.	.	.	.	>mmseq.000837.22272.5684-LyG_2-MCAPDE_07370@MPIPLYLQDWWLDAVCGFDEWMAFVLEEEGTVSGVMPCYMPVPGHISMPPFTQFLGSYSFIGINEDSTTSFRAHRRVHDMLRSMLPPHKSFMVQYSKDFTDWLPYYWQGYSQTTRYTYRIDLSPGIDVVRMAIRPDAMKKIRKAERDGLRCTSATVDDLLRLCRISMSRQEAKGFVSETLQRLAEVAIERHAGEIVGCEDSEGRLLAAVFLAHDHNTAYTIASGQIREGQGRNAGAFALYESIWRACEMEGIHTFDFEGSMLEGVEGFFRSFGGIQTPYFRLSKGRIGLYGRLKRKWRAFHDTGQQKQV	.
.	GCA_900157245	15_9	1	MENHHO_08820	FUGF01000029.1	43054	43983	+	mmseq.000837.22272.5684	persistent	GNAT family N-acetyltransferase	.	GNAT family N-acetyltransferase	.	SO:0001217,UniParc:UPI00001BECFE,UniRef:UniRef100_A0A2D2NAI0,UniRef:UniRef50_U2JSN3,UniRef:UniRef90_A0A0E2M223	.	.	.	.	.	.	.	.	>mmseq.000837.22272.5684-15_9-MENHHO_08820@MPIPLYLQDWWLDAVCGFDEWMAFVLEEEGTVSGVMPCYMPVPGHISMPPFTQFLGSYSFIGINEDSTTSFRAHRRVHDMLRSMLPPHKSFMVQYSKDFTDWLPYYWQGYSQTTRYTYRIDLSPGIDVVRMAIRPDAMKKIRKAERDGLRCTSATVDDLLRLCRISMSRQEAKGFAAETLQRLAEVAIERHAGEIVGCEDSEGRLLAAVFLAHDHNTAYTIASGQIREGQGRNAGAFVLYEAIWRACEMEGIHTFDFEGSMLEGIEGFFRSFGGIQTPYFRLSKGRIGLYGRLRRKWRAFHDTGQQKQV	.
.	GCA_002206105	SJD11	1	MHCBJE_00395	KZ248389.1	84406	85335	-	mmseq.000837.22272.5684	persistent	GNAT family N-acetyltransferase	.	GNAT family N-acetyltransferase	.	SO:0001217,UniParc:UPI00020F0259,UniRef:UniRef100_A0A1R4DYS8,UniRef:UniRef50_U2JSN3,UniRef:UniRef90_A0A0E2M223	.	.	.	.	.	.	.	.	>mmseq.000837.22272.5684-SJD11-MHCBJE_00395@MPIPLYLQDWWLDAVCGFDEWMAFVLEEEGTVSGVMPCYMPVPGHISMPPFTQFLGSYSFIGINEDSTTSFRTHRRVHDMLRSMLPPHKSFMVQYSKDFTDWLPYYWQGYSQTTRYTYRIDLSPGIDVVRMAIRPDAMKKIRKAERDGLRCTSATVDDLLRLCRISMSRQEAKGFAAETLQRLAEVAIERHAGEIVGCEDSEGRLLAAVFLAHDHNTAYTIASGQIREGQGRNAGAFALYEAIWRACEMEGIHTFDFEGSMLEGVEGFFRSFGGIQIPYFRLSKGRIGLYGRLKRKWRAFHDTGQQKQV	.
.	GCA_000467955	F0185	1	MLCHKK_09780	KI259977.1	1953	2882	+	mmseq.000837.22272.5684	persistent	GNAT family N-acetyltransferase	.	GNAT family N-acetyltransferase	.	SO:0001217,UniRef:UniRef50_U2JSN3,UniRef:UniRef90_A0A0E2M223	.	.	.	.	.	.	.	.	>mmseq.000837.22272.5684-F0185-MLCHKK_09780@MPIPLYLQDWWLDAVCGFDEWMAFVLEEEGTVSGVMPCYMPVPGHISMPPFTQFLGSYSFIGINEDSTTSFRTHRRVHDMLRSMLPPHKSFMVQYSKDFTDWLPYYWQGYSQTTRYTYRIDLSLGIDVVRMAIRPDAMKKIRKGERDGLRYTSATVDDLLRLCRISMSRQEAKGFVSETLQRLAEVAIERHAGEIVGCEDSEGRLLAAVFLAHDHNTAYTIASGQIREGQGRNAGAFALYEAIWRACEMEGIHTFDFEGSMLEGVEGFFRSFGGVQTPYFRLSKGRIGLCGRLRRKWRAFHDTGQQKQV	.
.	GCA_900157265	A7A1_28	0.A741_28	MPDJFF_09155	FUFF01000005.1	114353	115282	-	mmseq.000837.22272.5684	persistent	GNAT family N-acetyltransferase	.	GNAT family N-acetyltransferase	.	SO:0001217,UniRef:UniRef50_U2JSN3,UniRef:UniRef90_A0A0E2M223	.	.	.	.	.	.	.	.	>mmseq.000837.22272.5684-A7A1_28-MPDJFF_09155@MPTPLYLQDWWLDAVCGFDEWMAFVLEEEGTVSGVMPCYMPVPGHISMPPFTQFLGSYSFIGINEDSTTSFRAHRRVHDMLRSMLPPHKSFMVQYSKDFTDWLPYYWQGYSQTTRYTYRIDLSPGIDVVRMAIRPDAMKKIRKAERDGLRCTSATVDDLLRLCRISMSRQEAKGFAAETLQRLAEVAIERHAGEIVGCEDSEGRLLAAVFLAHDHNTAYTIASGQIREGQGRNAGAFALYEAIWRACEMEGIHTFDFEGSMLEGVEGFFRSFGGIQTPYFRLSKGRIGLYGRLRRKWRAFHDTGQQKQV	.
.	GCA_002754095	KCOM3001	1	NIDCDG_03575	CP024595.1	821927	822856	+	mmseq.000837.22272.5684	persistent	GNAT family N-acetyltransferase	.	GNAT family N-acetyltransferase	.	SO:0001217,UniParc:UPI00020F0259,UniRef:UniRef100_A0A1R4DYS8,UniRef:UniRef50_U2JSN3,UniRef:UniRef90_A0A0E2M223	.	.	.	.	.	.	.	.	>mmseq.000837.22272.5684-KCOM3001-NIDCDG_03575@MPIPLYLQDWWLDAVCGFDEWMAFVLEEEGTVSGVMPCYMPVPGHISMPPFTQFLGSYSFIGINEDSTTSFRTHRRVHDMLRSMLPPHKSFMVQYSKDFTDWLPYYWQGYSQTTRYTYRIDLSPGIDVVRMAIRPDAMKKIRKAERDGLRCTSATVDDLLRLCRISMSRQEAKGFAAETLQRLAEVAIERHAGEIVGCEDSEGRLLAAVFLAHDHNTAYTIASGQIREGQGRNAGAFALYEAIWRACEMEGIHTFDFEGSMLEGVEGFFRSFGGIQIPYFRLSKGRIGLYGRLKRKWRAFHDTGQQKQV	.
.	GCA_002529235	WW3040	1	NNMEFJ_00525	NSLP01000011.1	56329	57258	-	mmseq.000837.22272.5684	persistent	GNAT family N-acetyltransferase	.	GNAT family N-acetyltransferase	.	SO:0001217,UniRef:UniRef50_U2JSN3,UniRef:UniRef90_A0A0E2M223	.	.	.	.	.	.	.	.	>mmseq.000837.22272.5684-WW3040-NNMEFJ_00525@MPIPLYLQDWWLDAVCGFDEWMAFVLEEEGTVSGVMPCYMPVPGHISMPPFTQFLGSYSFIGINEDSTTSFRTHRRVHDMLRSMLPPHKSFMVQYSKDFTDWLPYYWQGYSQTTRYTYRIDLSLGIDVVRMAIRPDAMKKIRKGERDGLRYTSATVDDLLRLCRISMSRQEAKGFVSETLQRLAEVAIERHAGEIVGCEDSEGRLLAAVFLAHDHNTAYTIASGQIREGQGRNAGAFALYEAIWRACEMEGIHTFDFEGSMLEGVEGFFRSFGGVQTPYFRLSKGRIGLCGRLRRKWRAFHDTGQQKQV	.
.	GCA_002529375	WW2842	1	NPLLDI_03135	NSLW01000001.1	128409	129338	+	mmseq.000837.22272.5684	persistent	GNAT family N-acetyltransferase	.	GNAT family N-acetyltransferase	.	SO:0001217,UniRef:UniRef50_U2JSN3,UniRef:UniRef90_A0A0E2M223	.	.	.	.	.	.	.	.	>mmseq.000837.22272.5684-WW2842-NPLLDI_03135@MPIPLYLQDWWLDAVCGFDEWMAFVLEEEGTVSGVMPCYMPVPGHISMPPFTQFLGSYSFIGINEDSTTSFRTHRRVHDMLRSMLPPHKSFMVQYSKDFTDWLPYYWQGYSQTTRYTYRIDLSLGIDVVRMAIRPDAMKKIRKGERDGLRYTSATVDDLLRLCRISMSRQEAKGFVSETLQRLAEVAIERHAGEIVGCEDSEGRLLAAVFLAHDHNTAYTIASGQIREGQGRNAGAFALYEAIWRACEMEGIHTFDFEGSMLEGVEGFFRSFGGVQTPYFRLSKGRIGLCGRLRRKWRAFHDTGQQKQV	.
.	GCA_111111111	Bg4	1	NY147_08015	GCA_111111111_contig_1	1076502	1077431	+	mmseq.000837.22272.5684	persistent	GNAT family N-acetyltransferase	.	GNAT family N-acetyltransferase	.	SO:0001217,UniRef:UniRef50_U2JSN3,UniRef:UniRef90_A0A0E2M223	.	.	.	.	.	.	.	.	>mmseq.000837.22272.5684-Bg4-NY147_08015@MPIPLYLQDWWLDAVCGFDEWMAFVLEEEGTVSGVMPCYMPVPGHISMPPFTQFLGSYSFIGINEDSTTSFRTHRRVHDMLRSMLPPHKSFMVQYSKDFTDWLPYYWQGYSQTTRYTYRIDLSLGIDVVRMAIRPDAMKKIRKGERDGLRYTSATVDDLLRLCRISMSRQEAKGFVSETLQRLAEVAIERHAGEIVGCEDSEGRLLAAVFLAHDHNTAYTIASGQIREGQGRNAGAFALYEAIWRACEMEGIHTFDFEGSMLEGVEGFFRSFGGVQTPYFRLSKGRIGLCGRLRRKWRAFHDTGQQKQV	.
.	GCA_222222222	A7436C	0.A7436	NY148_05385	GCA_222222222_contig_1	1215619	1216548	-	mmseq.000837.22272.5684	persistent	GNAT family N-acetyltransferase	.	GNAT family N-acetyltransferase	.	SO:0001217,UniParc:UPI00001BECFE,UniRef:UniRef100_A0A2D2NAI0,UniRef:UniRef50_U2JSN3,UniRef:UniRef90_A0A0E2M223	.	.	.	.	.	.	.	.	>mmseq.000837.22272.5684-A7436C-NY148_05385@MPIPLYLQDWWLDAVCGFDEWMAFVLEEEGTVSGVMPCYMPVPGHISMPPFTQFLGSYSFIGINEDSTTSFRAHRRVHDMLRSMLPPHKSFMVQYSKDFTDWLPYYWQGYSQTTRYTYRIDLSPGIDVVRMAIRPDAMKKIRKAERDGLRCTSATVDDLLRLCRISMSRQEAKGFAAETLQRLAEVAIERHAGEIVGCEDSEGRLLAAVFLAHDHNTAYTIASGQIREGQGRNAGAFVLYEAIWRACEMEGIHTFDFEGSMLEGIEGFFRSFGGIQTPYFRLSKGRIGLYGRLRRKWRAFHDTGQQKQV	.
.	GCA_333333333	HG1691old	1	NY149_05730	GCA_333333333_contig_1	1287802	1288731	-	mmseq.000837.22272.5684	persistent	GNAT family N-acetyltransferase	.	GNAT family N-acetyltransferase	.	SO:0001217,UniRef:UniRef50_U2JSN3,UniRef:UniRef90_A0A0E2M223	.	.	.	.	.	.	.	.	>mmseq.000837.22272.5684-HG1691old-NY149_05730@MPIPLYLQDWWLDAVCGFDEWMAFVLEEEGTVSGVMPCYMPVPGHISMPPFTQFLGSYSFIGINEDSTTSFRTHRRVHDMLRSMLPPHKSFMVQYSKDFTDWLPYYWQGYSQTTRYTYRIDLSLGIDVVRMAIRPDAMKKIRKGERDGLRYTSATVDDLLRLCRISMSRQEAKGFVSETLQRLAEVAIERHAGEIVGCEDSEGRLLAAVFLAHDHNTAYTIASGQIREGQGRNAGAFALYEAIWRACEMEGIHTFDFEGSMLEGVEGFFRSFGGVQTPYFRLSKGRIGLCGRLRRKWRAFHDTGQQKQV	.
.	GCA_555555555	ATCC49417	1	NY151_07530	GCA_555555555_contig_1	1717451	1718380	-	mmseq.000837.22272.5684	persistent	GNAT family N-acetyltransferase	.	GNAT family N-acetyltransferase	.	SO:0001217,UniParc:UPI00001BECFE,UniRef:UniRef100_A0A2D2NAI0,UniRef:UniRef50_U2JSN3,UniRef:UniRef90_A0A0E2M223	.	.	.	.	.	.	.	.	>mmseq.000837.22272.5684-ATCC49417-NY151_07530@MPIPLYLQDWWLDAVCGFDEWMAFVLEEEGTVSGVMPCYMPVPGHISMPPFTQFLGSYSFIGINEDSTTSFRAHRRVHDMLRSMLPPHKSFMVQYSKDFTDWLPYYWQGYSQTTRYTYRIDLSPGIDVVRMAIRPDAMKKIRKAERDGLRCTSATVDDLLRLCRISMSRQEAKGFAAETLQRLAEVAIERHAGEIVGCEDSEGRLLAAVFLAHDHNTAYTIASGQIREGQGRNAGAFVLYEAIWRACEMEGIHTFDFEGSMLEGIEGFFRSFGGIQTPYFRLSKGRIGLYGRLRRKWRAFHDTGQQKQV	.
.	GCA_021406625	EM3	1	OEAJIN_06415	JAEMBI010000066.1	1961	2890	+	mmseq.000837.22272.5684	persistent	GNAT family N-acetyltransferase	.	GNAT family N-acetyltransferase	.	SO:0001217,UniRef:UniRef50_U2JSN3,UniRef:UniRef90_A0A0E2M223	.	.	.	.	.	.	.	.	>mmseq.000837.22272.5684-EM3-OEAJIN_06415@MPIPLYLQDWWLDTVCGFDEWMAFVLEEEGTVSGVMPCYMPVPGHISMPPFTQFLGSYSFIGINEDSTTSFRAHRRVHDMLRSMLPPHKSFMVQYSKDFTDWLPYYWQGYSQTTRYTYRIDLSPGIDVVRMAIRPDAMKKIRKAERDGLRCTSATVDDLLRLCRISMSRQEAKGFAAETLQRLAEVAIERHAGEIVGCEDSEGRLLAAVFLAHDHNTAYTIASGQIREGQGRNAGAFALYEAIWRACEMEGIHTFDFEGSMLEGVEGFFRSFGGMQTPYFRLSKGRIGLYGRLRRKWRAFHDTGQQKQV	.
.	GCA_000467795	F0568	1	OEKNOC_08335	KI258969.1	8417	9346	-	mmseq.000837.22272.5684	persistent	GNAT family N-acetyltransferase	.	GNAT family N-acetyltransferase	.	SO:0001217,UniRef:UniRef50_U2JSN3,UniRef:UniRef90_A0A0E2M223	.	.	.	.	.	.	.	.	>mmseq.000837.22272.5684-F0568-OEKNOC_08335@MPIPLYLQDWWLDAVCGFDEWMAFVLEEEGTVSGVMPCYMPVPGHISMPPFTQFLGSYSFIGINEDSTTSFRTHRRVHDMLRSMLPPHKSFMVQYSKDFTDWLPYYWQGYSQTTRYTYRIDLSLGIDVVRMAIRPDAMKKIRKGERDGLRYTSATVDDLLRLCRISMSRQEAKGFVSETLQRLAEVAIERHAGEIVGCEDSEGRLLAAVFLAHDHNTAYTIASGQIREGQGRNAGAFALYEAIWRACEMEGIHTFDFEGSMLEGVEGFFRSFGGVQTPYFRLSKGRIGLCGRLRRKWRAFHDTGQQKQV	.
.	GCA_002206085	SJD4	1	OEMFNO_07990	KZ248306.1	8273	9202	-	mmseq.000837.22272.5684	persistent	GNAT family N-acetyltransferase	.	GNAT family N-acetyltransferase	.	SO:0001217,UniRef:UniRef50_U2JSN3,UniRef:UniRef90_A0A0E2M223	.	.	.	.	.	.	.	.	>mmseq.000837.22272.5684-SJD4-OEMFNO_07990@MPIPLYLQDWWLDAVCGFDEWMAFVLEEEGTVSGVMPCYMPVPGHISMPPFTQFLGSYSFIGINEDSTTSFRTHRRVHDMLRSMLPLHKSFMVQYSKDFTDWLPYYWQGYSQTTRYTYRIDLSPGIDVVRMAIRPDAMKKIRKAERDGLRCTSATVDDLLRLCRISMSRQEAKGFAAETLQQLAEVAIERHAGEIVGCEDSEGRLLAAVFLAHDHNTAYTIASGQIREGQGRNAGAFALYEAIWRACEMEGIHTFDFEGSMLEGVEGFFRSFGGVQTPYFRLSKGRIGLCGRLRRKWRAFHDTGQQKQV	.
.	GCA_021406605	JKG10	1	OGMOID_05495	JAEMBG010000007.1	56053	56982	-	mmseq.000837.22272.5684	persistent	GNAT family N-acetyltransferase	.	GNAT family N-acetyltransferase	.	SO:0001217,UniRef:UniRef50_U2JSN3,UniRef:UniRef90_A0A0E2M223	.	.	.	.	.	.	.	.	>mmseq.000837.22272.5684-JKG10-OGMOID_05495@MPIPLYLQDWWLDAVCGFDEWMAFVLEEEGTVSGVMPCYMPVPGHISMPPFTQFLGSYSFIGINEDSTTSFRTHRRVHDMLRSMLPPHKSFMVQYSKDFTDWLPYYWQGYSQTTRYTYRIDLSPGIDVVRMAIRPDAMKKIRKAERDGLRCTSATVDDLLRLCRISMSRQEAKGFAAETLQRLAEVAIERHAGEIVGCEDSEGRLLAAVFLAHDHNTAYTIASGQIREGQGRNAGAFALYEAIWRACEMEGIHTFDFEGSMLEGVEGFFRSFGGIQTPYFRLSKGRIGLYGRLKRKWRAFHDTGQQKQV	.
.	GCA_002892575	ATCC33277	1	OHKNAD_05215	CP025930.1	1176969	1177898	-	mmseq.000837.22272.5684	persistent	GNAT family N-acetyltransferase	.	GNAT family N-acetyltransferase	.	SO:0001217,UniRef:UniRef50_U2JSN3,UniRef:UniRef90_A0A0E2M223	.	.	.	.	.	.	.	.	>mmseq.000837.22272.5684-ATCC33277-OHKNAD_05215@MPIPLYLQDWWLDAVCGFDEWMAFVLEEEGTVSGVMPCYMPVPGHISMPPFTQFLGSYSFIGINEDSTTSFRTHRRVHDMLRSMLPPHKSFMVQYSKDFTDWLPYYWQGYSQTTRYTYRIDLSPGIDVVRMAIRPDAMKKIRKAERDGLRCTSATVDDLLRLCRISMSRQEAKGFAVETLQRLAEVAIERHAGEIVGCEDSEGRLLAAVFLAHDHNTAYTIASGQIREGQGRNAGAFALYEAIWRACEMEGIHTFDFEGSMLEGVEGFFRSFGGIQTPYFRLSKGRIGLYGRLRRKWRAFHDTGQQKQV	.
.	GCA_000467835	F0570	1	OJLJEK_01060	KI259114.1	8409	9338	-	mmseq.000837.22272.5684	persistent	GNAT family N-acetyltransferase	.	GNAT family N-acetyltransferase	.	SO:0001217,UniRef:UniRef50_U2JSN3,UniRef:UniRef90_A0A0E2M223	.	.	.	.	.	.	.	.	>mmseq.000837.22272.5684-F0570-OJLJEK_01060@MPIPLYLQDWWLDAVCGFDEWMAFVLEEEGTVSGVMPCYMPVPGHISMPPFTQFLGSYSFIGINEDSTTSFRTHRRVHDMLRSMLPPHKSFMVQYSKDFTDWLPYYWQGYSQTTRYTYRIDLSPGIDVVRMAIRPDAMKKIRKAERDGLRCTSATVDDLLRLCRISMSRQEAKGFVSETLQRLAEVAIERHAGEIVGCEDREGRLLAAVFLAHDHNTAYTIASGQIREGQGRNAGAFVLYEAIWRACEMEGIHTFDFEGSMLEGVEGFFRSFGGIQTPYFRLSKGRIGLYGRLKRKWRAFHDTGQQKQV	.
.	GCA_900157345	AFR5B1	1	OLFLLB_05750	FUFJ01000011.1	19502	20431	+	mmseq.000837.22272.5684	persistent	GNAT family N-acetyltransferase	.	GNAT family N-acetyltransferase	.	SO:0001217,UniRef:UniRef50_U2JSN3,UniRef:UniRef90_A0A0E2M223	.	.	.	.	.	.	.	.	>mmseq.000837.22272.5684-AFR5B1-OLFLLB_05750@MPIPLYLQDWWLDAVCGFDEWMAFVLEEEGTVSGVMPCYMPVPGHISMPPFTQFLGSYSFIGINEDSTTSFRAHRRVHDMLRSMLPPHKSFMVQYSKDFTDWLPYYWQGYSQTTRYTYRIDLSPGIDVVRMAIRPDAMKKIRKAERDGLRCTSATVDDLLRLCRISMSRQEAKGFAAETLQRLAEVAIERHAGEIVGCEDSEGRLLAAVFLAHDHNTAYTIASGQIREGQGRNAGAFALYEAIWRACEMEGIHTFDFEGSMLEGVEGFFRSFGGIQTPYFRLSKGRIGLYGRLRRKWRAFHDTGQQKQV	.
.	GCA_000467815	F0569	1	PAAPDH_04625	KI259046.1	5691	6620	+	mmseq.000837.22272.5684	persistent	GNAT family N-acetyltransferase	.	GNAT family N-acetyltransferase	.	SO:0001217,UniRef:UniRef50_U2JSN3,UniRef:UniRef90_A0A0E2M223	.	.	.	.	.	.	.	.	>mmseq.000837.22272.5684-F0569-PAAPDH_04625@MPIPLYLQDWWLDAVCGFDEWMAFVLEEEGTVSGVMPCYMPVPGHISMPPFTQFLGSYSFIGINEDSTTSFRTHRRVHDMLRSMLPPHKSFMVQYSKDFTDWLPYYWQGYSQTTRYTYRIDLSLGIDVVRMAIRPDAMKKIRKGERDGLRYTSATVDDLLRLCRISMSRQEAKGFVSETLQRLAEVAIERHAGEIVGCEDSEGRLLAAVFLAHDHNTAYTIASGQIREGQGRNAGAFALYEAIWRACEIEGIHTFDFEGSMLEGVEGFFRSFGGVQTPYFRLSKGRIGLCGRLRRKWRAFHDTGQQKQV	.
.	GCA_000467995	W4087	1	PDDLMP_03735	KI260226.1	55024	55953	-	mmseq.000837.22272.5684	persistent	GNAT family N-acetyltransferase	.	GNAT family N-acetyltransferase	.	SO:0001217,UniRef:UniRef50_U2JSN3,UniRef:UniRef90_A0A0E2M223	.	.	.	.	.	.	.	.	>mmseq.000837.22272.5684-W4087-PDDLMP_03735@MPIPLYLQDWWLDAVCGFDEWMAFVLEEEGTVSGVMPCYMPVPGHISMPPFTQFLGSYSFIGINEDSTTSFRTHRRVHDMLRSMLPPHKSFMVQYSKDFTDWLPYYWQGYSQTTRYTYRIDLSLGIDVVRMAIRPDAMKKIRKGERDGLRYTSATVDDLLRLCRISMSRQEAKGFVSETLQRLAEVAIERHAGEIVGCEDSEGRLLAAVFLAHDHNTAYTIASGQIREGQGRNAGAFALYEAIWRACEMEGIHTFDFEGSMLEGVEGFFRSFGGVQTPYFRLSKGRIGLCGRLRRKWRAFHDTGQQKQV	.
.	GCA_002529345	WW2952	1	ABDNHC_05280	NSLQ01000033.1	14171	15532	-	mmseq.000837.22272.5685	persistent	Virulence modulating gene E	.	Virulence modulating gene E	.	RefSeq:WP_021679731.1,SO:0001217,UniParc:UPI0003AD5668,UniRef:UniRef100_UPI0003AD5668,UniRef:UniRef50_B2RJM9,UniRef:UniRef90_B2RJM9	.	.	.	.	.	.	.	.	>mmseq.000837.22272.5685-WW2952-ABDNHC_05280@MNTEVIHYIIRFLIGDESGNDQLLSRIGYTSKQSEMSRYSIVIRASNFFDSDIYGTDKAFPLLPLKEWEGVPLLFGEPSEELLEESDTLVLNADIVASTYFLISRYEEMYRRKLRDIHGRFPGRESLPFKAGFLQRPVVDEYGAILRIKIRQMGWPVKDPVPHFSMVNLTHDVDEPFEYRGWRSFARALIKERKSPFKAFRLAYANPASDRFFTFPRFVDWDKILRSKMPDCCRIIFFFKAPGKAPQDAPNYSLRKPLYQSLRSLVKNNGIVIGLHSNYSAGLNPELIGKQRKRLMSDTDMAVDCNRHHYLAAREPEDMQALISAGIRHDYTMGYADVAGFRLGTSRPVRFIMPSTRRLTELILHSLTLMDCTLHRQEYMGLDEATAIELCKELLMHTFIHGGEATLLWHNEYLSRDIHPWHARLYREVLRLIETMEEKQEEESFDYETAIDQ	.
.	GCA_002204455	KCOM2797	1	ABJICG_03755	NHRU01000014.1	58771	60132	-	mmseq.000837.22272.5685	persistent	Virulence modulating gene E	.	Virulence modulating gene E	.	RefSeq:WP_021662977.1,SO:0001217,UniParc:UPI0003AD68ED,UniRef:UniRef100_A0A829KNW1,UniRef:UniRef50_B2RJM9,UniRef:UniRef90_B2RJM9	.	.	.	.	.	.	.	.	>mmseq.000837.22272.5685-KCOM2797-ABJICG_03755@MNTEVIHYIIRFLIGDESGNDQLLSRIGYTSKQSEMSRYSIVIRASNFFDSDIYGTDKAFPLLPLKEWEGVPLLFGEPSEELLEESDTLVLNADIVASTYFLISRYEEMYRRKLRDIHGRFPGRESLPFKAGFLQRPVVDEYGAILRIKIRQMGWPVKDPVPHFSMVNLTHDVDEPFEYRGWRSFARALIKERKSPFKAFRLAYANPASDRFFTFPRFVDWDKILRSKMPDCCRIIFFFKAPGKAPQDAPNYSLRKPLYQSLRSLVKNNGIVIGLHSNYSAGLNPELIGKQRKRLMSDTDMAVDCNRHHYLAAREPEDMQALISAGIRHDYTMGYADVAGFRLGTSRPVRFIMPSTRRLTELILHPLTLMDCTLHRQEYMGLDEATAIELCKELLMHTFIHGGEATLLWHNEYLSRDIHPWHARLYREVLRLIETMEEKQEEESFDYETAIDQ	.
.	GCA_002529365	WW3102	1	ACILLP_02980	NSLO01000001.1	171976	173337	-	mmseq.000837.22272.5685	persistent	Virulence modulating gene E	.	Virulence modulating gene E	.	RefSeq:WP_021664999.1,SO:0001217,UniParc:UPI0003AD0CF2,UniRef:UniRef100_A0A0E2LMG3,UniRef:UniRef50_B2RJM9,UniRef:UniRef90_B2RJM9	.	.	.	.	.	.	.	.	>mmseq.000837.22272.5685-WW3102-ACILLP_02980@MNTEVIHYIIRFLIGDESGNDQLLSRIGYTSKQSEMSRYSIVIRASNFFDSDIYGTDKAFPLLPLKEWEGVPLLFGEPTEELLEESDTLVLNADIVASTYFLISRYEEMYRRKLRDIHGRFPGRESLPFKAGFLQRPVVDEYGAILRTKIRQMGWPVKDPVPHFSMVNLTHDVDEPFEYRGWRSFARALIKERKSPFKAFRLAYANPASDRFFTFPRFVDWDKILRSKMPDCCRIIFFFKAPGKAPQDAPNYSLRKPLYQSLRSLVKNNGIVIGLHSNYSAGLNPELIGKQRKRLMSDTDMAVDCNRHHYLAAREPEDMQALISAGIRHDYTMGYADVAGFRLGTSRPVRFIMPSTRRLTELILHPLTLMDCTLHRQEYMGLDEATAIELCKELLKHTFIHGGEATLLWHNEYLSRDIHPWHARLYREVLRLIETMEEKQEEESFDYETAIDQ	.
.	GCA_023822445	W50_BE1	0.W50	AGAIJH_04040	CP092049.1	945239	946600	+	mmseq.000837.22272.5685	persistent	Virulence modulating gene E	.	Virulence modulating gene E	.	RefSeq:WP_004584118.1,SO:0001217,UniParc:UPI00001BECFF,UniRef:UniRef100_A0A1R4DR62,UniRef:UniRef50_B2RJM9,UniRef:UniRef90_B2RJM9	.	.	.	.	.	.	.	.	>mmseq.000837.22272.5685-W50_BE1-AGAIJH_04040@MNTEVIHYIIRFLIGDESGNDQLLSRIGYTSKQSEMSRYSIVIRASNFFDSDIYGTDKAFPLLPLKEWEGVPLLFGEPTEELLEESDTLVLNADIVASTYFLISRYEEMYRRKLRDIHGRFPGRESLPFKAGFLQRPVVDEYGAILRTKIRQMGWPVKDPVPHFSMVNLTHDVDEPFEYRGWRSFARALIKERKSPFKAFRLAYANPASDRFFTFPRFVDWDKILRSKMPDCCRIIFFFKAPGKAPQDAPNYSLRKPLYQSLRSLVKNNGIVIGLHSNYSAGLNPELIGKQRKRLMSDTDMAVDCNRHHYLAAREPEDMQALISAGIRHDYTMGYADVAGFRLGTSRPVRFIMPSTRRLTELILHPLTLMDCTLHRQEYMGLDEATAIELCKELLMHTFIHGGEATLLWHNEYLSRDIHPWHARLYREVLRLIETMEEKQEEESFDYETAIDQ	.
.	GCA_021406845	222	1	ALKNHL_03440	JAEMBR010000020.1	7132	8493	-	mmseq.000837.22272.5685	persistent	Virulence modulating gene E	.	Virulence modulating gene E	.	RefSeq:WP_004584118.1,SO:0001217,UniParc:UPI00001BECFF,UniRef:UniRef100_A0A1R4DR62,UniRef:UniRef50_B2RJM9,UniRef:UniRef90_B2RJM9	.	.	.	.	.	.	.	.	>mmseq.000837.22272.5685-222-ALKNHL_03440@MNTEVIHYIIRFLIGDESGNDQLLSRIGYTSKQSEMSRYSIVIRASNFFDSDIYGTDKAFPLLPLKEWEGVPLLFGEPTEELLEESDTLVLNADIVASTYFLISRYEEMYRRKLRDIHGRFPGRESLPFKAGFLQRPVVDEYGAILRTKIRQMGWPVKDPVPHFSMVNLTHDVDEPFEYRGWRSFARALIKERKSPFKAFRLAYANPASDRFFTFPRFVDWDKILRSKMPDCCRIIFFFKAPGKAPQDAPNYSLRKPLYQSLRSLVKNNGIVIGLHSNYSAGLNPELIGKQRKRLMSDTDMAVDCNRHHYLAAREPEDMQALISAGIRHDYTMGYADVAGFRLGTSRPVRFIMPSTRRLTELILHPLTLMDCTLHRQEYMGLDEATAIELCKELLMHTFIHGGEATLLWHNEYLSRDIHPWHARLYREVLRLIETMEEKQEEESFDYETAIDQ	.
.	GCA_000503975	SJD2	1	ALOHMM_08115	KI629926.1	3630	4991	+	mmseq.000837.22272.5685	persistent	Virulence modulating gene E	.	Virulence modulating gene E	.	RefSeq:WP_023847530.1,SO:0001217,UniParc:UPI0003D1B016,UniRef:UniRef100_A0A212FQE4,UniRef:UniRef50_B2RJM9,UniRef:UniRef90_B2RJM9	.	.	.	.	.	.	.	.	>mmseq.000837.22272.5685-SJD2-ALOHMM_08115@MNTEVIHYIIRFLIGDESGNDQLLSRIGYTSKQSEMSRYSIVIRASNFFDSDIYGTDKAFPLLPLKEWEGVPLLFGEPTEELLEESDTLVLNADIVASTYFLISRYEEMYRRKLRDIHGRFPGRESLPFKAGFLQRPVVDEYGAILRTKIRQMGWPVKDPVPHFSMVNLTHDVDEPFEYRGWRSFARALIKERKSPFKAFRLAYANPASDRFFTFPRFVDWDKILRSKMPDCCRIIFFFKAPGKAPQDAPNYSLRKPLYQSLRSLVKNNGIVIGLHSNYSAGLNPELIGKQRKRLMSDTDMAVDCNRHHYLAAREPEDMQALISAGITHDYTMGYADVAGFRLGTSRPVRFIMPSTRRLTELILHPLTLMDCTLHRQEYMGLDEATAIELCKELLMHTFIHGGEATLLWHNEYLSRDIHPWHARLYREVLRLIETMEEKQEEESFDYETAIDQ	.
.	GCA_002754055	KCOM2804	1	BAOJBJ_00605	CP024593.1	122516	123877	-	mmseq.000837.22272.5685	persistent	Virulence modulating gene E	.	Virulence modulating gene E	.	RefSeq:WP_004584118.1,SO:0001217,UniParc:UPI00001BECFF,UniRef:UniRef100_A0A1R4DR62,UniRef:UniRef50_B2RJM9,UniRef:UniRef90_B2RJM9	.	.	.	.	.	.	.	.	>mmseq.000837.22272.5685-KCOM2804-BAOJBJ_00605@MNTEVIHYIIRFLIGDESGNDQLLSRIGYTSKQSEMSRYSIVIRASNFFDSDIYGTDKAFPLLPLKEWEGVPLLFGEPTEELLEESDTLVLNADIVASTYFLISRYEEMYRRKLRDIHGRFPGRESLPFKAGFLQRPVVDEYGAILRTKIRQMGWPVKDPVPHFSMVNLTHDVDEPFEYRGWRSFARALIKERKSPFKAFRLAYANPASDRFFTFPRFVDWDKILRSKMPDCCRIIFFFKAPGKAPQDAPNYSLRKPLYQSLRSLVKNNGIVIGLHSNYSAGLNPELIGKQRKRLMSDTDMAVDCNRHHYLAAREPEDMQALISAGIRHDYTMGYADVAGFRLGTSRPVRFIMPSTRRLTELILHPLTLMDCTLHRQEYMGLDEATAIELCKELLMHTFIHGGEATLLWHNEYLSRDIHPWHARLYREVLRLIETMEEKQEEESFDYETAIDQ	.
.	GCA_023822465	W50_BR1	0.W50	BENLHK_04115	CP092050.1	928991	930352	-	mmseq.000837.22272.5685	persistent	Virulence modulating gene E	.	Virulence modulating gene E	.	RefSeq:WP_004584118.1,SO:0001217,UniParc:UPI00001BECFF,UniRef:UniRef100_A0A1R4DR62,UniRef:UniRef50_B2RJM9,UniRef:UniRef90_B2RJM9	.	.	.	.	.	.	.	.	>mmseq.000837.22272.5685-W50_BR1-BENLHK_04115@MNTEVIHYIIRFLIGDESGNDQLLSRIGYTSKQSEMSRYSIVIRASNFFDSDIYGTDKAFPLLPLKEWEGVPLLFGEPTEELLEESDTLVLNADIVASTYFLISRYEEMYRRKLRDIHGRFPGRESLPFKAGFLQRPVVDEYGAILRTKIRQMGWPVKDPVPHFSMVNLTHDVDEPFEYRGWRSFARALIKERKSPFKAFRLAYANPASDRFFTFPRFVDWDKILRSKMPDCCRIIFFFKAPGKAPQDAPNYSLRKPLYQSLRSLVKNNGIVIGLHSNYSAGLNPELIGKQRKRLMSDTDMAVDCNRHHYLAAREPEDMQALISAGIRHDYTMGYADVAGFRLGTSRPVRFIMPSTRRLTELILHPLTLMDCTLHRQEYMGLDEATAIELCKELLMHTFIHGGEATLLWHNEYLSRDIHPWHARLYREVLRLIETMEEKQEEESFDYETAIDQ	.
.	GCA_021406645	B158	1	BIBBAP_05910	JAEMBJ010000005.1	84627	85988	-	mmseq.000837.22272.5685	persistent	Virulence modulating gene E	.	Virulence modulating gene E	.	RefSeq:WP_004584118.1,SO:0001217,UniParc:UPI00001BECFF,UniRef:UniRef100_A0A1R4DR62,UniRef:UniRef50_B2RJM9,UniRef:UniRef90_B2RJM9	.	.	.	.	.	.	.	.	>mmseq.000837.22272.5685-B158-BIBBAP_05910@MNTEVIHYIIRFLIGDESGNDQLLSRIGYTSKQSEMSRYSIVIRASNFFDSDIYGTDKAFPLLPLKEWEGVPLLFGEPTEELLEESDTLVLNADIVASTYFLISRYEEMYRRKLRDIHGRFPGRESLPFKAGFLQRPVVDEYGAILRTKIRQMGWPVKDPVPHFSMVNLTHDVDEPFEYRGWRSFARALIKERKSPFKAFRLAYANPASDRFFTFPRFVDWDKILRSKMPDCCRIIFFFKAPGKAPQDAPNYSLRKPLYQSLRSLVKNNGIVIGLHSNYSAGLNPELIGKQRKRLMSDTDMAVDCNRHHYLAAREPEDMQALISAGIRHDYTMGYADVAGFRLGTSRPVRFIMPSTRRLTELILHPLTLMDCTLHRQEYMGLDEATAIELCKELLMHTFIHGGEATLLWHNEYLSRDIHPWHARLYREVLRLIETMEEKQEEESFDYETAIDQ	.
.	GCA_018141805	GMU202011	1	BPGMMO_03065	CP073348.1	689068	690429	+	mmseq.000837.22272.5685	persistent	Virulence modulating gene E	.	Virulence modulating gene E	.	RefSeq:WP_211605129.1,SO:0001217,UniParc:UPI001B8C6493,UniRef:UniRef100_UPI001B8C6493,UniRef:UniRef50_B2RJM9,UniRef:UniRef90_B2RJM9	.	.	.	.	.	.	.	.	>mmseq.000837.22272.5685-GMU202011-BPGMMO_03065@MNTEVIHYIIRFLIGDESGNDQLLSRIGYTSKQSEMSRYSIVIRASNFFDSDIYGTDKAFPLLPLKEWEGVPLLFGEPTEELLEESDTLVLNADIVASTYFLISRYEEMYRRKLRDIHGRFPGRESLPFKAGFLQRPVVDEYGAILRTKIRQMGWPVKDPVPHFSMVNLTHDVDEPFEYRGWRSFARALIKERKSPFKAFRLAYANPASDRFFTFPRFVDWDKILRSKMPDRCRIIFFFKAPGKAPQDAPNYSLRKPLYQSLRSLVKNNGIVIGLHSNYSAGLNPELIGKQRKRLMSDTDMAVDCSRHHYLAAREPEDMQALISAGIRHDYTMGYADVAGFRLGTSRPVRFIMPSTRRLTELILHPLTLMDCTLHRQEYMGLDEATAIELCKELLMHTFIHGGEATLLWHNEYLSRDIHPWHARLYREVLRLIETMEEKQEEESFDYETAIDQ	.
.	GCA_000010505	ATCC33277	0.ATCC33277	BPIAKI_05180	AP009380.1	1174556	1175917	-	mmseq.000837.22272.5685	persistent	Virulence modulating gene E	.	Virulence modulating gene E	.	RefSeq:WP_012457990.1,SO:0001217,UniParc:UPI000174FC2E,UniRef:UniRef100_B2RJM9,UniRef:UniRef50_B2RJM9,UniRef:UniRef90_B2RJM9	.	.	.	.	.	.	.	.	>mmseq.000837.22272.5685-ATCC33277-BPIAKI_05180@MNTEVIHYIIRFLIGDESGNDQLLSRIGYTSKQSEMSRYSIVIRASNFFDSDIYGTDKAFPLLPLKEWEGVPLLFGEPTEELLEESDTLVLNADIVASTYFLISRYEEMYRRKLRDIHGRFPGRESLLFKAGFLQRPVVDEYGAILRTKIRQMGWPVKDPVPHFSMVNLTHDVDEPFEYRGWRSFARALIKERKSPFKAFRLAYANPASDRFFTFPRFVDWDKILRSKMPDRCRIIFFFKAPGKAPQDAPNYSLRKPLYQSLRSLVKNNGIVIGLHSNYSAGLNPELIGKQRKRLMSDTDMAVDCNRHHYLAAREPEDMQALISAGIRHDYTMGYADVAGFRLGTSRPVRFIMPSTRRLTELILHPLTLMDCTLHRQEYMGLDEATAIELCKELLKHTFIHGGEATLLWHNEYLSRDIHPWHARLYREVLRLIETMEEKQEEESFDYETAIDQ	.
.	GCA_900157285	13_1	1	CBJFEG_02920	FUGG01000062.1	54541	55902	-	mmseq.000837.22272.5685	persistent	Virulence modulating gene E	.	Virulence modulating gene E	.	RefSeq:WP_004584118.1,SO:0001217,UniParc:UPI00001BECFF,UniRef:UniRef100_A0A1R4DR62,UniRef:UniRef50_B2RJM9,UniRef:UniRef90_B2RJM9	.	.	.	.	.	.	.	.	>mmseq.000837.22272.5685-13_1-CBJFEG_02920@MNTEVIHYIIRFLIGDESGNDQLLSRIGYTSKQSEMSRYSIVIRASNFFDSDIYGTDKAFPLLPLKEWEGVPLLFGEPTEELLEESDTLVLNADIVASTYFLISRYEEMYRRKLRDIHGRFPGRESLPFKAGFLQRPVVDEYGAILRTKIRQMGWPVKDPVPHFSMVNLTHDVDEPFEYRGWRSFARALIKERKSPFKAFRLAYANPASDRFFTFPRFVDWDKILRSKMPDCCRIIFFFKAPGKAPQDAPNYSLRKPLYQSLRSLVKNNGIVIGLHSNYSAGLNPELIGKQRKRLMSDTDMAVDCNRHHYLAAREPEDMQALISAGIRHDYTMGYADVAGFRLGTSRPVRFIMPSTRRLTELILHPLTLMDCTLHRQEYMGLDEATAIELCKELLMHTFIHGGEATLLWHNEYLSRDIHPWHARLYREVLRLIETMEEKQEEESFDYETAIDQ	.
.	GCA_900157295	11A	1	CBNBBD_02770	FUFE01000052.1	6321	7682	+	mmseq.000837.22272.5685	persistent	Virulence modulating gene E	.	Virulence modulating gene E	.	RefSeq:WP_021662977.1,SO:0001217,UniParc:UPI0003AD68ED,UniRef:UniRef100_A0A829KNW1,UniRef:UniRef50_B2RJM9,UniRef:UniRef90_B2RJM9	.	.	.	.	.	.	.	.	>mmseq.000837.22272.5685-11A-CBNBBD_02770@MNTEVIHYIIRFLIGDESGNDQLLSRIGYTSKQSEMSRYSIVIRASNFFDSDIYGTDKAFPLLPLKEWEGVPLLFGEPSEELLEESDTLVLNADIVASTYFLISRYEEMYRRKLRDIHGRFPGRESLPFKAGFLQRPVVDEYGAILRIKIRQMGWPVKDPVPHFSMVNLTHDVDEPFEYRGWRSFARALIKERKSPFKAFRLAYANPASDRFFTFPRFVDWDKILRSKMPDCCRIIFFFKAPGKAPQDAPNYSLRKPLYQSLRSLVKNNGIVIGLHSNYSAGLNPELIGKQRKRLMSDTDMAVDCNRHHYLAAREPEDMQALISAGIRHDYTMGYADVAGFRLGTSRPVRFIMPSTRRLTELILHPLTLMDCTLHRQEYMGLDEATAIELCKELLMHTFIHGGEATLLWHNEYLSRDIHPWHARLYREVLRLIETMEEKQEEESFDYETAIDQ	.
.	GCA_001274615	AJW4	1	CELAOB_04960	CP011996.1	1134500	1135861	-	mmseq.000837.22272.5685	persistent	Virulence modulating gene E	.	Virulence modulating gene E	.	RefSeq:WP_021664999.1,SO:0001217,UniParc:UPI0003AD0CF2,UniRef:UniRef100_A0A0E2LMG3,UniRef:UniRef50_B2RJM9,UniRef:UniRef90_B2RJM9	.	.	.	.	.	.	.	.	>mmseq.000837.22272.5685-AJW4-CELAOB_04960@MNTEVIHYIIRFLIGDESGNDQLLSRIGYTSKQSEMSRYSIVIRASNFFDSDIYGTDKAFPLLPLKEWEGVPLLFGEPTEELLEESDTLVLNADIVASTYFLISRYEEMYRRKLRDIHGRFPGRESLPFKAGFLQRPVVDEYGAILRTKIRQMGWPVKDPVPHFSMVNLTHDVDEPFEYRGWRSFARALIKERKSPFKAFRLAYANPASDRFFTFPRFVDWDKILRSKMPDCCRIIFFFKAPGKAPQDAPNYSLRKPLYQSLRSLVKNNGIVIGLHSNYSAGLNPELIGKQRKRLMSDTDMAVDCNRHHYLAAREPEDMQALISAGIRHDYTMGYADVAGFRLGTSRPVRFIMPSTRRLTELILHPLTLMDCTLHRQEYMGLDEATAIELCKELLKHTFIHGGEATLLWHNEYLSRDIHPWHARLYREVLRLIETMEEKQEEESFDYETAIDQ	.
.	GCA_900157255	ATCC49417	0.ATCC49417	CELFKG_09555	FUFH01000065.1	32129	33490	+	mmseq.000837.22272.5685	persistent	Virulence modulating gene E	.	Virulence modulating gene E	.	RefSeq:WP_004584118.1,SO:0001217,UniParc:UPI00001BECFF,UniRef:UniRef100_A0A1R4DR62,UniRef:UniRef50_B2RJM9,UniRef:UniRef90_B2RJM9	.	.	.	.	.	.	.	.	>mmseq.000837.22272.5685-ATCC49417-CELFKG_09555@MNTEVIHYIIRFLIGDESGNDQLLSRIGYTSKQSEMSRYSIVIRASNFFDSDIYGTDKAFPLLPLKEWEGVPLLFGEPTEELLEESDTLVLNADIVASTYFLISRYEEMYRRKLRDIHGRFPGRESLPFKAGFLQRPVVDEYGAILRTKIRQMGWPVKDPVPHFSMVNLTHDVDEPFEYRGWRSFARALIKERKSPFKAFRLAYANPASDRFFTFPRFVDWDKILRSKMPDCCRIIFFFKAPGKAPQDAPNYSLRKPLYQSLRSLVKNNGIVIGLHSNYSAGLNPELIGKQRKRLMSDTDMAVDCNRHHYLAAREPEDMQALISAGIRHDYTMGYADVAGFRLGTSRPVRFIMPSTRRLTELILHPLTLMDCTLHRQEYMGLDEATAIELCKELLMHTFIHGGEATLLWHNEYLSRDIHPWHARLYREVLRLIETMEEKQEEESFDYETAIDQ	.
.	GCA_001553795	MP4_504	1	CHHLLH_10430	LOEL01000089.1	54938	56299	-	mmseq.000837.22272.5685	persistent	Virulence modulating gene E	.	Virulence modulating gene E	.	RefSeq:WP_021662977.1,SO:0001217,UniParc:UPI0003AD68ED,UniRef:UniRef100_A0A829KNW1,UniRef:UniRef50_B2RJM9,UniRef:UniRef90_B2RJM9	.	.	.	.	.	.	.	.	>mmseq.000837.22272.5685-MP4_504-CHHLLH_10430@MNTEVIHYIIRFLIGDESGNDQLLSRIGYTSKQSEMSRYSIVIRASNFFDSDIYGTDKAFPLLPLKEWEGVPLLFGEPSEELLEESDTLVLNADIVASTYFLISRYEEMYRRKLRDIHGRFPGRESLPFKAGFLQRPVVDEYGAILRIKIRQMGWPVKDPVPHFSMVNLTHDVDEPFEYRGWRSFARALIKERKSPFKAFRLAYANPASDRFFTFPRFVDWDKILRSKMPDCCRIIFFFKAPGKAPQDAPNYSLRKPLYQSLRSLVKNNGIVIGLHSNYSAGLNPELIGKQRKRLMSDTDMAVDCNRHHYLAAREPEDMQALISAGIRHDYTMGYADVAGFRLGTSRPVRFIMPSTRRLTELILHPLTLMDCTLHRQEYMGLDEATAIELCKELLMHTFIHGGEATLLWHNEYLSRDIHPWHARLYREVLRLIETMEEKQEEESFDYETAIDQ	.
.	GCA_002529285	WW2931	1	CPDFBG_03985	NSLR01000025.1	8105	9466	+	mmseq.000837.22272.5685	persistent	Virulence modulating gene E	.	Virulence modulating gene E	.	RefSeq:WP_004584118.1,SO:0001217,UniParc:UPI00001BECFF,UniRef:UniRef100_A0A1R4DR62,UniRef:UniRef50_B2RJM9,UniRef:UniRef90_B2RJM9	.	.	.	.	.	.	.	.	>mmseq.000837.22272.5685-WW2931-CPDFBG_03985@MNTEVIHYIIRFLIGDESGNDQLLSRIGYTSKQSEMSRYSIVIRASNFFDSDIYGTDKAFPLLPLKEWEGVPLLFGEPTEELLEESDTLVLNADIVASTYFLISRYEEMYRRKLRDIHGRFPGRESLPFKAGFLQRPVVDEYGAILRTKIRQMGWPVKDPVPHFSMVNLTHDVDEPFEYRGWRSFARALIKERKSPFKAFRLAYANPASDRFFTFPRFVDWDKILRSKMPDCCRIIFFFKAPGKAPQDAPNYSLRKPLYQSLRSLVKNNGIVIGLHSNYSAGLNPELIGKQRKRLMSDTDMAVDCNRHHYLAAREPEDMQALISAGIRHDYTMGYADVAGFRLGTSRPVRFIMPSTRRLTELILHPLTLMDCTLHRQEYMGLDEATAIELCKELLMHTFIHGGEATLLWHNEYLSRDIHPWHARLYREVLRLIETMEEKQEEESFDYETAIDQ	.
.	GCA_021406785	1436	1	DBINCG_03680	JAEMBQ010000057.1	3177	4538	+	mmseq.000837.22272.5685	persistent	Virulence modulating gene E	.	Virulence modulating gene E	.	RefSeq:WP_021662977.1,SO:0001217,UniParc:UPI0003AD68ED,UniRef:UniRef100_A0A829KNW1,UniRef:UniRef50_B2RJM9,UniRef:UniRef90_B2RJM9	.	.	.	.	.	.	.	.	>mmseq.000837.22272.5685-1436-DBINCG_03680@MNTEVIHYIIRFLIGDESGNDQLLSRIGYTSKQSEMSRYSIVIRASNFFDSDIYGTDKAFPLLPLKEWEGVPLLFGEPSEELLEESDTLVLNADIVASTYFLISRYEEMYRRKLRDIHGRFPGRESLPFKAGFLQRPVVDEYGAILRIKIRQMGWPVKDPVPHFSMVNLTHDVDEPFEYRGWRSFARALIKERKSPFKAFRLAYANPASDRFFTFPRFVDWDKILRSKMPDCCRIIFFFKAPGKAPQDAPNYSLRKPLYQSLRSLVKNNGIVIGLHSNYSAGLNPELIGKQRKRLMSDTDMAVDCNRHHYLAAREPEDMQALISAGIRHDYTMGYADVAGFRLGTSRPVRFIMPSTRRLTELILHPLTLMDCTLHRQEYMGLDEATAIELCKELLMHTFIHGGEATLLWHNEYLSRDIHPWHARLYREVLRLIETMEEKQEEESFDYETAIDQ	.
.	GCA_021406795	D83T3	1	DBKMMK_03105	JAEMBP010000016.1	29109	30470	+	mmseq.000837.22272.5685	persistent	Virulence modulating gene E	.	Virulence modulating gene E	.	RefSeq:WP_021662977.1,SO:0001217,UniParc:UPI0003AD68ED,UniRef:UniRef100_A0A829KNW1,UniRef:UniRef50_B2RJM9,UniRef:UniRef90_B2RJM9	.	.	.	.	.	.	.	.	>mmseq.000837.22272.5685-D83T3-DBKMMK_03105@MNTEVIHYIIRFLIGDESGNDQLLSRIGYTSKQSEMSRYSIVIRASNFFDSDIYGTDKAFPLLPLKEWEGVPLLFGEPSEELLEESDTLVLNADIVASTYFLISRYEEMYRRKLRDIHGRFPGRESLPFKAGFLQRPVVDEYGAILRIKIRQMGWPVKDPVPHFSMVNLTHDVDEPFEYRGWRSFARALIKERKSPFKAFRLAYANPASDRFFTFPRFVDWDKILRSKMPDCCRIIFFFKAPGKAPQDAPNYSLRKPLYQSLRSLVKNNGIVIGLHSNYSAGLNPELIGKQRKRLMSDTDMAVDCNRHHYLAAREPEDMQALISAGIRHDYTMGYADVAGFRLGTSRPVRFIMPSTRRLTELILHPLTLMDCTLHRQEYMGLDEATAIELCKELLMHTFIHGGEATLLWHNEYLSRDIHPWHARLYREVLRLIETMEEKQEEESFDYETAIDQ	.
.	GCA_018141765	LyG_1	1	DDLCJE_07355	CP073349.1	1626700	1628061	-	mmseq.000837.22272.5685	persistent	Virulence modulating gene E	.	Virulence modulating gene E	.	RefSeq:WP_004584118.1,SO:0001217,UniParc:UPI00001BECFF,UniRef:UniRef100_A0A1R4DR62,UniRef:UniRef50_B2RJM9,UniRef:UniRef90_B2RJM9	.	.	.	.	.	.	.	.	>mmseq.000837.22272.5685-LyG_1-DDLCJE_07355@MNTEVIHYIIRFLIGDESGNDQLLSRIGYTSKQSEMSRYSIVIRASNFFDSDIYGTDKAFPLLPLKEWEGVPLLFGEPTEELLEESDTLVLNADIVASTYFLISRYEEMYRRKLRDIHGRFPGRESLPFKAGFLQRPVVDEYGAILRTKIRQMGWPVKDPVPHFSMVNLTHDVDEPFEYRGWRSFARALIKERKSPFKAFRLAYANPASDRFFTFPRFVDWDKILRSKMPDCCRIIFFFKAPGKAPQDAPNYSLRKPLYQSLRSLVKNNGIVIGLHSNYSAGLNPELIGKQRKRLMSDTDMAVDCNRHHYLAAREPEDMQALISAGIRHDYTMGYADVAGFRLGTSRPVRFIMPSTRRLTELILHPLTLMDCTLHRQEYMGLDEATAIELCKELLMHTFIHGGEATLLWHNEYLSRDIHPWHARLYREVLRLIETMEEKQEEESFDYETAIDQ	.
.	GCA_002529425	WW2096	1	DEBNHJ_01655	NSLX01000018.1	14318	15679	+	mmseq.000837.22272.5685	persistent	Virulence modulating gene E	.	Virulence modulating gene E	.	RefSeq:WP_097652646.1,SO:0001217,UniParc:UPI000BE71FE1,UniRef:UniRef100_UPI000BE71FE1,UniRef:UniRef50_B2RJM9,UniRef:UniRef90_B2RJM9	.	.	.	.	.	.	.	.	>mmseq.000837.22272.5685-WW2096-DEBNHJ_01655@MNTEVIHYIIRFLIGDESGNDQLLSRIGYTSKQSEMSRYSIVIRASNFFDSDIYGTDKAFPLLPLKEWEGVPLLFGEPTEELLEESDTLVLNADIVASTYFLISRYEEMYRRKLRDIHGRFPGRESLPFKAGFLQRPVVDEYGAILRIKIRQMGWPVKDPVPHFSMVNLTHDVDEPFEYRGWRSFARALIKERKSPFKAFRLAYANPASDRFFTFPRFVDWDKILRSKMPDCCRIIFFFKAPGKAPQDAPNYSLRKPLYQSLRSLVKNNGIVIGLHSNYSAGLNPELIGKQRKRLMSDTDMAVDCNRHHYLAAREPEDMQALISAGIRHDYTMGYADVAGFRLGTSRPVRFIMPSTRRLTELILHPLTLMDCTLHRQEYMGLDEATAIELCKELLMHTFIHGGEATLLWHNEYLSRDIHPWHARLYREVLRLIETMEEKQEEESFDYETAIDQ	.
.	GCA_021406745	B42	1	DFHDII_07405	JAEMBK010000017.1	10683	12044	-	mmseq.000837.22272.5685	persistent	Virulence modulating gene E	.	Virulence modulating gene E	.	RefSeq:WP_021662977.1,SO:0001217,UniParc:UPI0003AD68ED,UniRef:UniRef100_A0A829KNW1,UniRef:UniRef50_B2RJM9,UniRef:UniRef90_B2RJM9	.	.	.	.	.	.	.	.	>mmseq.000837.22272.5685-B42-DFHDII_07405@MNTEVIHYIIRFLIGDESGNDQLLSRIGYTSKQSEMSRYSIVIRASNFFDSDIYGTDKAFPLLPLKEWEGVPLLFGEPSEELLEESDTLVLNADIVASTYFLISRYEEMYRRKLRDIHGRFPGRESLPFKAGFLQRPVVDEYGAILRIKIRQMGWPVKDPVPHFSMVNLTHDVDEPFEYRGWRSFARALIKERKSPFKAFRLAYANPASDRFFTFPRFVDWDKILRSKMPDCCRIIFFFKAPGKAPQDAPNYSLRKPLYQSLRSLVKNNGIVIGLHSNYSAGLNPELIGKQRKRLMSDTDMAVDCNRHHYLAAREPEDMQALISAGIRHDYTMGYADVAGFRLGTSRPVRFIMPSTRRLTELILHPLTLMDCTLHRQEYMGLDEATAIELCKELLMHTFIHGGEATLLWHNEYLSRDIHPWHARLYREVLRLIETMEEKQEEESFDYETAIDQ	.
.	GCA_000739415	HG66	1	DKAHGB_07115	CP007756.1	1608225	1609586	-	mmseq.000837.22272.5685	persistent	Virulence modulating gene E	.	Virulence modulating gene E	.	RefSeq:WP_012457990.1,SO:0001217,UniParc:UPI000174FC2E,UniRef:UniRef100_B2RJM9,UniRef:UniRef50_B2RJM9,UniRef:UniRef90_B2RJM9	.	.	.	.	.	.	.	.	>mmseq.000837.22272.5685-HG66-DKAHGB_07115@MNTEVIHYIIRFLIGDESGNDQLLSRIGYTSKQSEMSRYSIVIRASNFFDSDIYGTDKAFPLLPLKEWEGVPLLFGEPTEELLEESDTLVLNADIVASTYFLISRYEEMYRRKLRDIHGRFPGRESLLFKAGFLQRPVVDEYGAILRTKIRQMGWPVKDPVPHFSMVNLTHDVDEPFEYRGWRSFARALIKERKSPFKAFRLAYANPASDRFFTFPRFVDWDKILRSKMPDRCRIIFFFKAPGKAPQDAPNYSLRKPLYQSLRSLVKNNGIVIGLHSNYSAGLNPELIGKQRKRLMSDTDMAVDCNRHHYLAAREPEDMQALISAGIRHDYTMGYADVAGFRLGTSRPVRFIMPSTRRLTELILHPLTLMDCTLHRQEYMGLDEATAIELCKELLKHTFIHGGEATLLWHNEYLSRDIHPWHARLYREVLRLIETMEEKQEEESFDYETAIDQ	.
.	GCA_002208045	SJD12	1	DLMHKF_07235	KZ254019.1	7015	8376	-	mmseq.000837.22272.5685	persistent	Virulence modulating gene E	.	Virulence modulating gene E	.	RefSeq:WP_088528997.1,SO:0001217,UniParc:UPI000B4FFF0B,UniRef:UniRef100_A0A212G899,UniRef:UniRef50_B2RJM9,UniRef:UniRef90_B2RJM9	.	.	.	.	.	.	.	.	>mmseq.000837.22272.5685-SJD12-DLMHKF_07235@MNTEVIHYIIRFLIGDESGNDQLLSRIGYTSKQSEMSRYSIVIRASNFFDSDIYGTDKAFPLLPLKEWEGVPLLFGEPTEELLEESDTLLLNADIVASTYFLISRYEEMYRRKLRDIHGRFPGRESLPFKAGFLQRPVVDEYGAILRTKIRQMGWPVKDPVPHFSMVNLTHDVDEPFEYRGWRSFARALIKERKSPFKAFRLAYANPASDRFFTFPRFVDWDKILRSKMPDCCRIIFFFKAPGKAPQDAPNYSLRKPLYQSLRSLVKNNGIVIGLHSNYSAGLNPELIGKQRKRLMSDTDMAVDCNRHHYLAAREPEDMQALISAGIRHDYTMGYADVAGFRLGTSRPVRFIMPSTRRLTELILHPLTLMDCTLHRQEYMGLDEATAIELCKELLMHTFIHGGEATLLWHNEYLSRDIHPWHARLYREVLRLIETMEEKQEEESFDYETAIDQ	.
.	GCA_000270225	TDC60	0.TDC60	EBIEGD_03665	AP012203.1	845018	846379	+	mmseq.000837.22272.5685	persistent	Virulence modulating gene E	.	Virulence modulating gene E	.	RefSeq:WP_013815678.1,SO:0001217,UniParc:UPI00020F025A,UniRef:UniRef100_UPI00020F025A,UniRef:UniRef50_B2RJM9,UniRef:UniRef90_B2RJM9	.	.	.	.	.	.	.	.	>mmseq.000837.22272.5685-TDC60-EBIEGD_03665@MNTEVIHYIIRFLIGDESGNDQLLSRIGYTSKQSEMSRYSIVIRASNFFDSDIYGTDKAFPLLPLKEWEGVPLLFGEPTEELLEESDTLVLNADIVASTYFLISRYEEMYRRKLRDIHGRFLGRESLPFKAGFLQRPVVDEYGAILRTKIRQMGWPVKDPVPHFSMVNLTHDVDEPFEYRGWRSFARALIKERKSPFKAFRLAYANPASDRFFTFPRFVDWDKILRSKMPDCCRIIFFFKAPGKAPQDAPNYSLRKPLYQSLRSLVKNNGIVIGLHSNYSAGLNPELIGKQRKRLMSDTDMAVDCNRHHYLAAREPEDMQALISAGIRHDYTMGYADVAGFRLGTSRPVRFIMPSTRRLTELILHPLTLMDCTLHRQEYMGLDEATAIELCKELLMHTFIHGGEATLLWHNEYLSRDIHPWHARLYREVLRLIETMEEKQEEESFDYETAIDQ	.
.	GCA_900157235	SU60	1	EBNECJ_00130	FUFI01000053.1	27153	28514	+	mmseq.000837.22272.5685	persistent	Virulence modulating gene E	.	Virulence modulating gene E	.	RefSeq:WP_004584118.1,SO:0001217,UniParc:UPI00001BECFF,UniRef:UniRef100_A0A1R4DR62,UniRef:UniRef50_B2RJM9,UniRef:UniRef90_B2RJM9	.	.	.	.	.	.	.	.	>mmseq.000837.22272.5685-SU60-EBNECJ_00130@MNTEVIHYIIRFLIGDESGNDQLLSRIGYTSKQSEMSRYSIVIRASNFFDSDIYGTDKAFPLLPLKEWEGVPLLFGEPTEELLEESDTLVLNADIVASTYFLISRYEEMYRRKLRDIHGRFPGRESLPFKAGFLQRPVVDEYGAILRTKIRQMGWPVKDPVPHFSMVNLTHDVDEPFEYRGWRSFARALIKERKSPFKAFRLAYANPASDRFFTFPRFVDWDKILRSKMPDCCRIIFFFKAPGKAPQDAPNYSLRKPLYQSLRSLVKNNGIVIGLHSNYSAGLNPELIGKQRKRLMSDTDMAVDCNRHHYLAAREPEDMQALISAGIRHDYTMGYADVAGFRLGTSRPVRFIMPSTRRLTELILHPLTLMDCTLHRQEYMGLDEATAIELCKELLMHTFIHGGEATLLWHNEYLSRDIHPWHARLYREVLRLIETMEEKQEEESFDYETAIDQ	.
.	GCA_021406705	TV14	1	ECNGJM_07495	JAEMBM010000003.1	95550	96911	-	mmseq.000837.22272.5685	persistent	Virulence modulating gene E	.	Virulence modulating gene E	.	RefSeq:WP_004584118.1,SO:0001217,UniParc:UPI00001BECFF,UniRef:UniRef100_A0A1R4DR62,UniRef:UniRef50_B2RJM9,UniRef:UniRef90_B2RJM9	.	.	.	.	.	.	.	.	>mmseq.000837.22272.5685-TV14-ECNGJM_07495@MNTEVIHYIIRFLIGDESGNDQLLSRIGYTSKQSEMSRYSIVIRASNFFDSDIYGTDKAFPLLPLKEWEGVPLLFGEPTEELLEESDTLVLNADIVASTYFLISRYEEMYRRKLRDIHGRFPGRESLPFKAGFLQRPVVDEYGAILRTKIRQMGWPVKDPVPHFSMVNLTHDVDEPFEYRGWRSFARALIKERKSPFKAFRLAYANPASDRFFTFPRFVDWDKILRSKMPDCCRIIFFFKAPGKAPQDAPNYSLRKPLYQSLRSLVKNNGIVIGLHSNYSAGLNPELIGKQRKRLMSDTDMAVDCNRHHYLAAREPEDMQALISAGIRHDYTMGYADVAGFRLGTSRPVRFIMPSTRRLTELILHPLTLMDCTLHRQEYMGLDEATAIELCKELLMHTFIHGGEATLLWHNEYLSRDIHPWHARLYREVLRLIETMEEKQEEESFDYETAIDQ	.
.	GCA_900157215	3_3	1	EDJJEK_03545	FUFB01000024.1	3164	4525	+	mmseq.000837.22272.5685	persistent	Virulence modulating gene E	.	Virulence modulating gene E	.	RefSeq:WP_012457990.1,SO:0001217,UniParc:UPI000174FC2E,UniRef:UniRef100_B2RJM9,UniRef:UniRef50_B2RJM9,UniRef:UniRef90_B2RJM9	.	.	.	.	.	.	.	.	>mmseq.000837.22272.5685-3_3-EDJJEK_03545@MNTEVIHYIIRFLIGDESGNDQLLSRIGYTSKQSEMSRYSIVIRASNFFDSDIYGTDKAFPLLPLKEWEGVPLLFGEPTEELLEESDTLVLNADIVASTYFLISRYEEMYRRKLRDIHGRFPGRESLLFKAGFLQRPVVDEYGAILRTKIRQMGWPVKDPVPHFSMVNLTHDVDEPFEYRGWRSFARALIKERKSPFKAFRLAYANPASDRFFTFPRFVDWDKILRSKMPDRCRIIFFFKAPGKAPQDAPNYSLRKPLYQSLRSLVKNNGIVIGLHSNYSAGLNPELIGKQRKRLMSDTDMAVDCNRHHYLAAREPEDMQALISAGIRHDYTMGYADVAGFRLGTSRPVRFIMPSTRRLTELILHPLTLMDCTLHRQEYMGLDEATAIELCKELLKHTFIHGGEATLLWHNEYLSRDIHPWHARLYREVLRLIETMEEKQEEESFDYETAIDQ	.
.	GCA_002753935	KCOM3131	1	EEHLOA_09895	CP024596.1	2289878	2291239	-	mmseq.000837.22272.5685	persistent	Virulence modulating gene E	.	Virulence modulating gene E	.	RefSeq:WP_004584118.1,SO:0001217,UniParc:UPI00001BECFF,UniRef:UniRef100_A0A1R4DR62,UniRef:UniRef50_B2RJM9,UniRef:UniRef90_B2RJM9	.	.	.	.	.	.	.	.	>mmseq.000837.22272.5685-KCOM3131-EEHLOA_09895@MNTEVIHYIIRFLIGDESGNDQLLSRIGYTSKQSEMSRYSIVIRASNFFDSDIYGTDKAFPLLPLKEWEGVPLLFGEPTEELLEESDTLVLNADIVASTYFLISRYEEMYRRKLRDIHGRFPGRESLPFKAGFLQRPVVDEYGAILRTKIRQMGWPVKDPVPHFSMVNLTHDVDEPFEYRGWRSFARALIKERKSPFKAFRLAYANPASDRFFTFPRFVDWDKILRSKMPDCCRIIFFFKAPGKAPQDAPNYSLRKPLYQSLRSLVKNNGIVIGLHSNYSAGLNPELIGKQRKRLMSDTDMAVDCNRHHYLAAREPEDMQALISAGIRHDYTMGYADVAGFRLGTSRPVRFIMPSTRRLTELILHPLTLMDCTLHRQEYMGLDEATAIELCKELLMHTFIHGGEATLLWHNEYLSRDIHPWHARLYREVLRLIETMEEKQEEESFDYETAIDQ	.
.	GCA_002892555	TDC60	1	EGHGLF_05705	CP025931.1	1312506	1313867	-	mmseq.000837.22272.5685	persistent	Virulence modulating gene E	.	Virulence modulating gene E	.	RefSeq:WP_013815678.1,SO:0001217,UniParc:UPI00020F025A,UniRef:UniRef100_UPI00020F025A,UniRef:UniRef50_B2RJM9,UniRef:UniRef90_B2RJM9	.	.	.	.	.	.	.	.	>mmseq.000837.22272.5685-TDC60-EGHGLF_05705@MNTEVIHYIIRFLIGDESGNDQLLSRIGYTSKQSEMSRYSIVIRASNFFDSDIYGTDKAFPLLPLKEWEGVPLLFGEPTEELLEESDTLVLNADIVASTYFLISRYEEMYRRKLRDIHGRFLGRESLPFKAGFLQRPVVDEYGAILRTKIRQMGWPVKDPVPHFSMVNLTHDVDEPFEYRGWRSFARALIKERKSPFKAFRLAYANPASDRFFTFPRFVDWDKILRSKMPDCCRIIFFFKAPGKAPQDAPNYSLRKPLYQSLRSLVKNNGIVIGLHSNYSAGLNPELIGKQRKRLMSDTDMAVDCNRHHYLAAREPEDMQALISAGIRHDYTMGYADVAGFRLGTSRPVRFIMPSTRRLTELILHPLTLMDCTLHRQEYMGLDEATAIELCKELLMHTFIHGGEATLLWHNEYLSRDIHPWHARLYREVLRLIETMEEKQEEESFDYETAIDQ	.
.	GCA_002754115	KCOM2796	1	EIGBFJ_07435	CP024597.1	1710506	1711867	+	mmseq.000837.22272.5685	persistent	Virulence modulating gene E	.	Virulence modulating gene E	.	RefSeq:WP_097616292.1,SO:0001217,UniParc:UPI000BE73C60,UniRef:UniRef100_UPI000BE73C60,UniRef:UniRef50_B2RJM9,UniRef:UniRef90_B2RJM9	.	.	.	.	.	.	.	.	>mmseq.000837.22272.5685-KCOM2796-EIGBFJ_07435@MNTDVIHYIIRFLIGDESGNDQLLSRIGYTSKQSEMSRYSIVIRASNFFDSDIYGTDKAFPLLPLKEWEGVPLLFGEPTEELLEESDTLVLNADIVASTYFLISRYEEMYRRKLRDIHGRFPGRESLPFKAGFLQRPVVDEYGAILRTKIRQMGWPVKDPVPHFSMVNLTHDVDEPFEYRGWRSFARALIKERKSPFKAFRLAYANPASDRFFTFPRFVDWDKILRSKMPDCCRIIFFFKAPGKAPQDAPNYSLRKPLYQSLRSLVKNNGIVIGLHSNYSAGLNPELIGKQRKRLMSDTDMAVDCNRHHYLAAREPEDMQALISAGIRHDYTMGYADVAGFRLGTSRPVRFIMPSTRRLTELILHPLTLMDCTLHRQEYMGLDEATAIELCKELLMHTFIHGGEATLLWHNEYLSRDIHPWHARLYREVLRLIETMEEKQEEESFDYETAIDQ	.
.	GCA_002753955	KCOM2799	1	EJDCDG_02165	CP024601.1	469649	471010	-	mmseq.000837.22272.5685	persistent	Virulence modulating gene E	.	Virulence modulating gene E	.	RefSeq:WP_023847530.1,SO:0001217,UniParc:UPI0003D1B016,UniRef:UniRef100_A0A212FQE4,UniRef:UniRef50_B2RJM9,UniRef:UniRef90_B2RJM9	.	.	.	.	.	.	.	.	>mmseq.000837.22272.5685-KCOM2799-EJDCDG_02165@MNTEVIHYIIRFLIGDESGNDQLLSRIGYTSKQSEMSRYSIVIRASNFFDSDIYGTDKAFPLLPLKEWEGVPLLFGEPTEELLEESDTLVLNADIVASTYFLISRYEEMYRRKLRDIHGRFPGRESLPFKAGFLQRPVVDEYGAILRTKIRQMGWPVKDPVPHFSMVNLTHDVDEPFEYRGWRSFARALIKERKSPFKAFRLAYANPASDRFFTFPRFVDWDKILRSKMPDCCRIIFFFKAPGKAPQDAPNYSLRKPLYQSLRSLVKNNGIVIGLHSNYSAGLNPELIGKQRKRLMSDTDMAVDCNRHHYLAAREPEDMQALISAGITHDYTMGYADVAGFRLGTSRPVRFIMPSTRRLTELILHPLTLMDCTLHRQEYMGLDEATAIELCKELLMHTFIHGGEATLLWHNEYLSRDIHPWHARLYREVLRLIETMEEKQEEESFDYETAIDQ	.
.	GCA_021406725	Kyudai_3	1	EKGNAF_09155	JAEMBO010000065.1	3142	4503	+	mmseq.000837.22272.5685	persistent	Virulence modulating gene E	.	Virulence modulating gene E	.	RefSeq:WP_021662977.1,SO:0001217,UniParc:UPI0003AD68ED,UniRef:UniRef100_A0A829KNW1,UniRef:UniRef50_B2RJM9,UniRef:UniRef90_B2RJM9	.	.	.	.	.	.	.	.	>mmseq.000837.22272.5685-Kyudai_3-EKGNAF_09155@MNTEVIHYIIRFLIGDESGNDQLLSRIGYTSKQSEMSRYSIVIRASNFFDSDIYGTDKAFPLLPLKEWEGVPLLFGEPSEELLEESDTLVLNADIVASTYFLISRYEEMYRRKLRDIHGRFPGRESLPFKAGFLQRPVVDEYGAILRIKIRQMGWPVKDPVPHFSMVNLTHDVDEPFEYRGWRSFARALIKERKSPFKAFRLAYANPASDRFFTFPRFVDWDKILRSKMPDCCRIIFFFKAPGKAPQDAPNYSLRKPLYQSLRSLVKNNGIVIGLHSNYSAGLNPELIGKQRKRLMSDTDMAVDCNRHHYLAAREPEDMQALISAGIRHDYTMGYADVAGFRLGTSRPVRFIMPSTRRLTELILHPLTLMDCTLHRQEYMGLDEATAIELCKELLMHTFIHGGEATLLWHNEYLSRDIHPWHARLYREVLRLIETMEEKQEEESFDYETAIDQ	.
.	GCA_001263815	A7436	1	EMNIEE_05375	CP011995.1	1214280	1215641	-	mmseq.000837.22272.5685	persistent	Virulence modulating gene E	.	Virulence modulating gene E	.	RefSeq:WP_004584118.1,SO:0001217,UniParc:UPI00001BECFF,UniRef:UniRef100_A0A1R4DR62,UniRef:UniRef50_B2RJM9,UniRef:UniRef90_B2RJM9	.	.	.	.	.	.	.	.	>mmseq.000837.22272.5685-A7436-EMNIEE_05375@MNTEVIHYIIRFLIGDESGNDQLLSRIGYTSKQSEMSRYSIVIRASNFFDSDIYGTDKAFPLLPLKEWEGVPLLFGEPTEELLEESDTLVLNADIVASTYFLISRYEEMYRRKLRDIHGRFPGRESLPFKAGFLQRPVVDEYGAILRTKIRQMGWPVKDPVPHFSMVNLTHDVDEPFEYRGWRSFARALIKERKSPFKAFRLAYANPASDRFFTFPRFVDWDKILRSKMPDCCRIIFFFKAPGKAPQDAPNYSLRKPLYQSLRSLVKNNGIVIGLHSNYSAGLNPELIGKQRKRLMSDTDMAVDCNRHHYLAAREPEDMQALISAGIRHDYTMGYADVAGFRLGTSRPVRFIMPSTRRLTELILHPLTLMDCTLHRQEYMGLDEATAIELCKELLMHTFIHGGEATLLWHNEYLSRDIHPWHARLYREVLRLIETMEEKQEEESFDYETAIDQ	.
.	GCA_002206065	SJD5	1	EONHNM_09855	ASYN01000189.1	3629	4990	-	mmseq.000837.22272.5685	persistent	Virulence modulating gene E	.	Virulence modulating gene E	.	RefSeq:WP_023847530.1,SO:0001217,UniParc:UPI0003D1B016,UniRef:UniRef100_A0A212FQE4,UniRef:UniRef50_B2RJM9,UniRef:UniRef90_B2RJM9	.	.	.	.	.	.	.	.	>mmseq.000837.22272.5685-SJD5-EONHNM_09855@MNTEVIHYIIRFLIGDESGNDQLLSRIGYTSKQSEMSRYSIVIRASNFFDSDIYGTDKAFPLLPLKEWEGVPLLFGEPTEELLEESDTLVLNADIVASTYFLISRYEEMYRRKLRDIHGRFPGRESLPFKAGFLQRPVVDEYGAILRTKIRQMGWPVKDPVPHFSMVNLTHDVDEPFEYRGWRSFARALIKERKSPFKAFRLAYANPASDRFFTFPRFVDWDKILRSKMPDCCRIIFFFKAPGKAPQDAPNYSLRKPLYQSLRSLVKNNGIVIGLHSNYSAGLNPELIGKQRKRLMSDTDMAVDCNRHHYLAAREPEDMQALISAGITHDYTMGYADVAGFRLGTSRPVRFIMPSTRRLTELILHPLTLMDCTLHRQEYMGLDEATAIELCKELLMHTFIHGGEATLLWHNEYLSRDIHPWHARLYREVLRLIETMEEKQEEESFDYETAIDQ	.
.	GCA_021406685	1439	1	FAOOGE_00185	JAEMBL010000021.1	7151	8512	-	mmseq.000837.22272.5685	persistent	Virulence modulating gene E	.	Virulence modulating gene E	.	RefSeq:WP_021662977.1,SO:0001217,UniParc:UPI0003AD68ED,UniRef:UniRef100_A0A829KNW1,UniRef:UniRef50_B2RJM9,UniRef:UniRef90_B2RJM9	.	.	.	.	.	.	.	.	>mmseq.000837.22272.5685-1439-FAOOGE_00185@MNTEVIHYIIRFLIGDESGNDQLLSRIGYTSKQSEMSRYSIVIRASNFFDSDIYGTDKAFPLLPLKEWEGVPLLFGEPSEELLEESDTLVLNADIVASTYFLISRYEEMYRRKLRDIHGRFPGRESLPFKAGFLQRPVVDEYGAILRIKIRQMGWPVKDPVPHFSMVNLTHDVDEPFEYRGWRSFARALIKERKSPFKAFRLAYANPASDRFFTFPRFVDWDKILRSKMPDCCRIIFFFKAPGKAPQDAPNYSLRKPLYQSLRSLVKNNGIVIGLHSNYSAGLNPELIGKQRKRLMSDTDMAVDCNRHHYLAAREPEDMQALISAGIRHDYTMGYADVAGFRLGTSRPVRFIMPSTRRLTELILHPLTLMDCTLHRQEYMGLDEATAIELCKELLMHTFIHGGEATLLWHNEYLSRDIHPWHARLYREVLRLIETMEEKQEEESFDYETAIDQ	.
.	GCA_002529185	WW2866	1	FBOPMI_07095	NSLV01000048.1	6862	8223	-	mmseq.000837.22272.5685	persistent	Virulence modulating gene E	.	Virulence modulating gene E	.	RefSeq:WP_097616292.1,SO:0001217,UniParc:UPI000BE73C60,UniRef:UniRef100_UPI000BE73C60,UniRef:UniRef50_B2RJM9,UniRef:UniRef90_B2RJM9	.	.	.	.	.	.	.	.	>mmseq.000837.22272.5685-WW2866-FBOPMI_07095@MNTDVIHYIIRFLIGDESGNDQLLSRIGYTSKQSEMSRYSIVIRASNFFDSDIYGTDKAFPLLPLKEWEGVPLLFGEPTEELLEESDTLVLNADIVASTYFLISRYEEMYRRKLRDIHGRFPGRESLPFKAGFLQRPVVDEYGAILRTKIRQMGWPVKDPVPHFSMVNLTHDVDEPFEYRGWRSFARALIKERKSPFKAFRLAYANPASDRFFTFPRFVDWDKILRSKMPDCCRIIFFFKAPGKAPQDAPNYSLRKPLYQSLRSLVKNNGIVIGLHSNYSAGLNPELIGKQRKRLMSDTDMAVDCNRHHYLAAREPEDMQALISAGIRHDYTMGYADVAGFRLGTSRPVRFIMPSTRRLTELILHPLTLMDCTLHRQEYMGLDEATAIELCKELLMHTFIHGGEATLLWHNEYLSRDIHPWHARLYREVLRLIETMEEKQEEESFDYETAIDQ	.
.	GCA_002753975	KCOM2801	1	FFHFOF_05800	CP024600.1	1322905	1324266	+	mmseq.000837.22272.5685	persistent	Virulence modulating gene E	.	Virulence modulating gene E	.	RefSeq:WP_004584118.1,SO:0001217,UniParc:UPI00001BECFF,UniRef:UniRef100_A0A1R4DR62,UniRef:UniRef50_B2RJM9,UniRef:UniRef90_B2RJM9	.	.	.	.	.	.	.	.	>mmseq.000837.22272.5685-KCOM2801-FFHFOF_05800@MNTEVIHYIIRFLIGDESGNDQLLSRIGYTSKQSEMSRYSIVIRASNFFDSDIYGTDKAFPLLPLKEWEGVPLLFGEPTEELLEESDTLVLNADIVASTYFLISRYEEMYRRKLRDIHGRFPGRESLPFKAGFLQRPVVDEYGAILRTKIRQMGWPVKDPVPHFSMVNLTHDVDEPFEYRGWRSFARALIKERKSPFKAFRLAYANPASDRFFTFPRFVDWDKILRSKMPDCCRIIFFFKAPGKAPQDAPNYSLRKPLYQSLRSLVKNNGIVIGLHSNYSAGLNPELIGKQRKRLMSDTDMAVDCNRHHYLAAREPEDMQALISAGIRHDYTMGYADVAGFRLGTSRPVRFIMPSTRRLTELILHPLTLMDCTLHRQEYMGLDEATAIELCKELLMHTFIHGGEATLLWHNEYLSRDIHPWHARLYREVLRLIETMEEKQEEESFDYETAIDQ	.
.	GCA_001297745	Ando	1	FHNEMO_00950	BCBV01000008.1	2858	4219	+	mmseq.000837.22272.5685	persistent	Virulence modulating gene E	.	Virulence modulating gene E	.	RefSeq:WP_004584118.1,SO:0001217,UniParc:UPI00001BECFF,UniRef:UniRef100_A0A1R4DR62,UniRef:UniRef50_B2RJM9,UniRef:UniRef90_B2RJM9	.	.	.	.	.	.	.	.	>mmseq.000837.22272.5685-Ando-FHNEMO_00950@MNTEVIHYIIRFLIGDESGNDQLLSRIGYTSKQSEMSRYSIVIRASNFFDSDIYGTDKAFPLLPLKEWEGVPLLFGEPTEELLEESDTLVLNADIVASTYFLISRYEEMYRRKLRDIHGRFPGRESLPFKAGFLQRPVVDEYGAILRTKIRQMGWPVKDPVPHFSMVNLTHDVDEPFEYRGWRSFARALIKERKSPFKAFRLAYANPASDRFFTFPRFVDWDKILRSKMPDCCRIIFFFKAPGKAPQDAPNYSLRKPLYQSLRSLVKNNGIVIGLHSNYSAGLNPELIGKQRKRLMSDTDMAVDCNRHHYLAAREPEDMQALISAGIRHDYTMGYADVAGFRLGTSRPVRFIMPSTRRLTELILHPLTLMDCTLHRQEYMGLDEATAIELCKELLMHTFIHGGEATLLWHNEYLSRDIHPWHARLYREVLRLIETMEEKQEEESFDYETAIDQ	.
.	GCA_000007585	W83	0.W83	FKAIPG_04045	AE015924.1	945261	946622	+	mmseq.000837.22272.5685	persistent	Virulence modulating gene E	.	Virulence modulating gene E	.	RefSeq:WP_004584118.1,SO:0001217,UniParc:UPI00001BECFF,UniRef:UniRef100_A0A1R4DR62,UniRef:UniRef50_B2RJM9,UniRef:UniRef90_B2RJM9	.	.	.	.	.	.	.	.	>mmseq.000837.22272.5685-W83-FKAIPG_04045@MNTEVIHYIIRFLIGDESGNDQLLSRIGYTSKQSEMSRYSIVIRASNFFDSDIYGTDKAFPLLPLKEWEGVPLLFGEPTEELLEESDTLVLNADIVASTYFLISRYEEMYRRKLRDIHGRFPGRESLPFKAGFLQRPVVDEYGAILRTKIRQMGWPVKDPVPHFSMVNLTHDVDEPFEYRGWRSFARALIKERKSPFKAFRLAYANPASDRFFTFPRFVDWDKILRSKMPDCCRIIFFFKAPGKAPQDAPNYSLRKPLYQSLRSLVKNNGIVIGLHSNYSAGLNPELIGKQRKRLMSDTDMAVDCNRHHYLAAREPEDMQALISAGIRHDYTMGYADVAGFRLGTSRPVRFIMPSTRRLTELILHPLTLMDCTLHRQEYMGLDEATAIELCKELLMHTFIHGGEATLLWHNEYLSRDIHPWHARLYREVLRLIETMEEKQEEESFDYETAIDQ	.
.	GCA_002754015	KCOM2802	1	GHBHDG_01775	CP024591.1	403797	405158	-	mmseq.000837.22272.5685	persistent	Virulence modulating gene E	.	Virulence modulating gene E	.	RefSeq:WP_099777332.1,SO:0001217,UniParc:UPI000C18009E,UniRef:UniRef100_UPI000C18009E,UniRef:UniRef50_B2RJM9,UniRef:UniRef90_B2RJM9	.	.	.	.	.	.	.	.	>mmseq.000837.22272.5685-KCOM2802-GHBHDG_01775@MNTEVIHYIIRFLIGDESGNDQLLSRIGYTSKQSEMSRYSIVIRASNFFDSDIYGTDKAFPLLPLKEWEGVPLLFGEPTEELLEESDTLVLNADIVASTYFLISRYEEIYRRKLRDIHGRFPGRESLPFKAGFLQRPVVDEYGAILRTKIRQMGWPVKDPVPHFSMVNLTHDVDEPFEYRGWRSFARALIKERKSPFKAFRLAYANPASDRFFTFPRFVDWDKILRSKMPDRCRIIFFFKAPGKAPQDAPNYSLKKPLYQSLRSLVKNNGIVIGLHSNYSAGLNPELIGKQRKRLMSDTDMAVDCNRHHYLAAREPEDMQALISAGIRHDYTMGYADVAGFRLGTSRPVRFIMPSTRRLTELILHPLTLMDCTLHRQEYMGLDEATAIELCEELLKHTFIHGGEATLLWHNEYLSRDIHPWHARLYREVLRLIETMEEKQEEESFDYETAIDQ	.
.	GCA_900157225	7BTORR	1	GHFIEJ_09020	FUFD01000044.1	54136	55497	-	mmseq.000837.22272.5685	persistent	Virulence modulating gene E	.	Virulence modulating gene E	.	RefSeq:WP_021662977.1,SO:0001217,UniParc:UPI0003AD68ED,UniRef:UniRef100_A0A829KNW1,UniRef:UniRef50_B2RJM9,UniRef:UniRef90_B2RJM9	.	.	.	.	.	.	.	.	>mmseq.000837.22272.5685-7BTORR-GHFIEJ_09020@MNTEVIHYIIRFLIGDESGNDQLLSRIGYTSKQSEMSRYSIVIRASNFFDSDIYGTDKAFPLLPLKEWEGVPLLFGEPSEELLEESDTLVLNADIVASTYFLISRYEEMYRRKLRDIHGRFPGRESLPFKAGFLQRPVVDEYGAILRIKIRQMGWPVKDPVPHFSMVNLTHDVDEPFEYRGWRSFARALIKERKSPFKAFRLAYANPASDRFFTFPRFVDWDKILRSKMPDCCRIIFFFKAPGKAPQDAPNYSLRKPLYQSLRSLVKNNGIVIGLHSNYSAGLNPELIGKQRKRLMSDTDMAVDCNRHHYLAAREPEDMQALISAGIRHDYTMGYADVAGFRLGTSRPVRFIMPSTRRLTELILHPLTLMDCTLHRQEYMGLDEATAIELCKELLMHTFIHGGEATLLWHNEYLSRDIHPWHARLYREVLRLIETMEEKQEEESFDYETAIDQ	.
.	GCA_900157275	84_3	1	GKIMDO_08390	FUFG01000020.1	2735	4096	+	mmseq.000837.22272.5685	persistent	Virulence modulating gene E	.	Virulence modulating gene E	.	RefSeq:WP_004584118.1,SO:0001217,UniParc:UPI00001BECFF,UniRef:UniRef100_A0A1R4DR62,UniRef:UniRef50_B2RJM9,UniRef:UniRef90_B2RJM9	.	.	.	.	.	.	.	.	>mmseq.000837.22272.5685-84_3-GKIMDO_08390@MNTEVIHYIIRFLIGDESGNDQLLSRIGYTSKQSEMSRYSIVIRASNFFDSDIYGTDKAFPLLPLKEWEGVPLLFGEPTEELLEESDTLVLNADIVASTYFLISRYEEMYRRKLRDIHGRFPGRESLPFKAGFLQRPVVDEYGAILRTKIRQMGWPVKDPVPHFSMVNLTHDVDEPFEYRGWRSFARALIKERKSPFKAFRLAYANPASDRFFTFPRFVDWDKILRSKMPDCCRIIFFFKAPGKAPQDAPNYSLRKPLYQSLRSLVKNNGIVIGLHSNYSAGLNPELIGKQRKRLMSDTDMAVDCNRHHYLAAREPEDMQALISAGIRHDYTMGYADVAGFRLGTSRPVRFIMPSTRRLTELILHPLTLMDCTLHRQEYMGLDEATAIELCKELLMHTFIHGGEATLLWHNEYLSRDIHPWHARLYREVLRLIETMEEKQEEESFDYETAIDQ	.
.	GCA_002754135	KCOM2798	1	GKKCCH_00950	CP024598.1	210121	211482	-	mmseq.000837.22272.5685	persistent	Virulence modulating gene E	.	Virulence modulating gene E	.	RefSeq:WP_004584118.1,SO:0001217,UniParc:UPI00001BECFF,UniRef:UniRef100_A0A1R4DR62,UniRef:UniRef50_B2RJM9,UniRef:UniRef90_B2RJM9	.	.	.	.	.	.	.	.	>mmseq.000837.22272.5685-KCOM2798-GKKCCH_00950@MNTEVIHYIIRFLIGDESGNDQLLSRIGYTSKQSEMSRYSIVIRASNFFDSDIYGTDKAFPLLPLKEWEGVPLLFGEPTEELLEESDTLVLNADIVASTYFLISRYEEMYRRKLRDIHGRFPGRESLPFKAGFLQRPVVDEYGAILRTKIRQMGWPVKDPVPHFSMVNLTHDVDEPFEYRGWRSFARALIKERKSPFKAFRLAYANPASDRFFTFPRFVDWDKILRSKMPDCCRIIFFFKAPGKAPQDAPNYSLRKPLYQSLRSLVKNNGIVIGLHSNYSAGLNPELIGKQRKRLMSDTDMAVDCNRHHYLAAREPEDMQALISAGIRHDYTMGYADVAGFRLGTSRPVRFIMPSTRRLTELILHPLTLMDCTLHRQEYMGLDEATAIELCKELLMHTFIHGGEATLLWHNEYLSRDIHPWHARLYREVLRLIETMEEKQEEESFDYETAIDQ	.
.	GCA_002529125	WW5127	1	HAJPHA_05825	NSLL01000032.1	11034	12395	-	mmseq.000837.22272.5685	persistent	Virulence modulating gene E	.	Virulence modulating gene E	.	RefSeq:WP_004584118.1,SO:0001217,UniParc:UPI00001BECFF,UniRef:UniRef100_A0A1R4DR62,UniRef:UniRef50_B2RJM9,UniRef:UniRef90_B2RJM9	.	.	.	.	.	.	.	.	>mmseq.000837.22272.5685-WW5127-HAJPHA_05825@MNTEVIHYIIRFLIGDESGNDQLLSRIGYTSKQSEMSRYSIVIRASNFFDSDIYGTDKAFPLLPLKEWEGVPLLFGEPTEELLEESDTLVLNADIVASTYFLISRYEEMYRRKLRDIHGRFPGRESLPFKAGFLQRPVVDEYGAILRTKIRQMGWPVKDPVPHFSMVNLTHDVDEPFEYRGWRSFARALIKERKSPFKAFRLAYANPASDRFFTFPRFVDWDKILRSKMPDCCRIIFFFKAPGKAPQDAPNYSLRKPLYQSLRSLVKNNGIVIGLHSNYSAGLNPELIGKQRKRLMSDTDMAVDCNRHHYLAAREPEDMQALISAGIRHDYTMGYADVAGFRLGTSRPVRFIMPSTRRLTELILHPLTLMDCTLHRQEYMGLDEATAIELCKELLMHTFIHGGEATLLWHNEYLSRDIHPWHARLYREVLRLIETMEEKQEEESFDYETAIDQ	.
.	GCA_002892595	W83	1	HCNEGF_06320	CP025932.1	1469039	1470400	-	mmseq.000837.22272.5685	persistent	Virulence modulating gene E	.	Virulence modulating gene E	.	RefSeq:WP_004584118.1,SO:0001217,UniParc:UPI00001BECFF,UniRef:UniRef100_A0A1R4DR62,UniRef:UniRef50_B2RJM9,UniRef:UniRef90_B2RJM9	.	.	.	.	.	.	.	.	>mmseq.000837.22272.5685-W83-HCNEGF_06320@MNTEVIHYIIRFLIGDESGNDQLLSRIGYTSKQSEMSRYSIVIRASNFFDSDIYGTDKAFPLLPLKEWEGVPLLFGEPTEELLEESDTLVLNADIVASTYFLISRYEEMYRRKLRDIHGRFPGRESLPFKAGFLQRPVVDEYGAILRTKIRQMGWPVKDPVPHFSMVNLTHDVDEPFEYRGWRSFARALIKERKSPFKAFRLAYANPASDRFFTFPRFVDWDKILRSKMPDCCRIIFFFKAPGKAPQDAPNYSLRKPLYQSLRSLVKNNGIVIGLHSNYSAGLNPELIGKQRKRLMSDTDMAVDCNRHHYLAAREPEDMQALISAGIRHDYTMGYADVAGFRLGTSRPVRFIMPSTRRLTELILHPLTLMDCTLHRQEYMGLDEATAIELCKELLMHTFIHGGEATLLWHNEYLSRDIHPWHARLYREVLRLIETMEEKQEEESFDYETAIDQ	.
.	GCA_002529145	WW3039	1	HHICDL_07890	NSLN01000055.1	3703	5064	-	mmseq.000837.22272.5685	persistent	Virulence modulating gene E	.	Virulence modulating gene E	.	RefSeq:WP_023847530.1,SO:0001217,UniParc:UPI0003D1B016,UniRef:UniRef100_A0A212FQE4,UniRef:UniRef50_B2RJM9,UniRef:UniRef90_B2RJM9	.	.	.	.	.	.	.	.	>mmseq.000837.22272.5685-WW3039-HHICDL_07890@MNTEVIHYIIRFLIGDESGNDQLLSRIGYTSKQSEMSRYSIVIRASNFFDSDIYGTDKAFPLLPLKEWEGVPLLFGEPTEELLEESDTLVLNADIVASTYFLISRYEEMYRRKLRDIHGRFPGRESLPFKAGFLQRPVVDEYGAILRTKIRQMGWPVKDPVPHFSMVNLTHDVDEPFEYRGWRSFARALIKERKSPFKAFRLAYANPASDRFFTFPRFVDWDKILRSKMPDCCRIIFFFKAPGKAPQDAPNYSLRKPLYQSLRSLVKNNGIVIGLHSNYSAGLNPELIGKQRKRLMSDTDMAVDCNRHHYLAAREPEDMQALISAGITHDYTMGYADVAGFRLGTSRPVRFIMPSTRRLTELILHPLTLMDCTLHRQEYMGLDEATAIELCKELLMHTFIHGGEATLLWHNEYLSRDIHPWHARLYREVLRLIETMEEKQEEESFDYETAIDQ	.
.	GCA_002754075	KCOM2805	1	HKBPCJ_06760	CP024594.1	1522659	1524020	-	mmseq.000837.22272.5685	persistent	Virulence modulating gene E	.	Virulence modulating gene E	.	RefSeq:WP_004584118.1,SO:0001217,UniParc:UPI00001BECFF,UniRef:UniRef100_A0A1R4DR62,UniRef:UniRef50_B2RJM9,UniRef:UniRef90_B2RJM9	.	.	.	.	.	.	.	.	>mmseq.000837.22272.5685-KCOM2805-HKBPCJ_06760@MNTEVIHYIIRFLIGDESGNDQLLSRIGYTSKQSEMSRYSIVIRASNFFDSDIYGTDKAFPLLPLKEWEGVPLLFGEPTEELLEESDTLVLNADIVASTYFLISRYEEMYRRKLRDIHGRFPGRESLPFKAGFLQRPVVDEYGAILRTKIRQMGWPVKDPVPHFSMVNLTHDVDEPFEYRGWRSFARALIKERKSPFKAFRLAYANPASDRFFTFPRFVDWDKILRSKMPDCCRIIFFFKAPGKAPQDAPNYSLRKPLYQSLRSLVKNNGIVIGLHSNYSAGLNPELIGKQRKRLMSDTDMAVDCNRHHYLAAREPEDMQALISAGIRHDYTMGYADVAGFRLGTSRPVRFIMPSTRRLTELILHPLTLMDCTLHRQEYMGLDEATAIELCKELLMHTFIHGGEATLLWHNEYLSRDIHPWHARLYREVLRLIETMEEKQEEESFDYETAIDQ	.
.	GCA_001314265	381	1	HKPNAE_05220	CP012889.1	1174325	1175686	-	mmseq.000837.22272.5685	persistent	Virulence modulating gene E	.	Virulence modulating gene E	.	RefSeq:WP_012457990.1,SO:0001217,UniParc:UPI000174FC2E,UniRef:UniRef100_B2RJM9,UniRef:UniRef50_B2RJM9,UniRef:UniRef90_B2RJM9	.	.	.	.	.	.	.	.	>mmseq.000837.22272.5685-381-HKPNAE_05220@MNTEVIHYIIRFLIGDESGNDQLLSRIGYTSKQSEMSRYSIVIRASNFFDSDIYGTDKAFPLLPLKEWEGVPLLFGEPTEELLEESDTLVLNADIVASTYFLISRYEEMYRRKLRDIHGRFPGRESLLFKAGFLQRPVVDEYGAILRTKIRQMGWPVKDPVPHFSMVNLTHDVDEPFEYRGWRSFARALIKERKSPFKAFRLAYANPASDRFFTFPRFVDWDKILRSKMPDRCRIIFFFKAPGKAPQDAPNYSLRKPLYQSLRSLVKNNGIVIGLHSNYSAGLNPELIGKQRKRLMSDTDMAVDCNRHHYLAAREPEDMQALISAGIRHDYTMGYADVAGFRLGTSRPVRFIMPSTRRLTELILHPLTLMDCTLHRQEYMGLDEATAIELCKELLKHTFIHGGEATLLWHNEYLSRDIHPWHARLYREVLRLIETMEEKQEEESFDYETAIDQ	.
.	GCA_002529215	WW2881	1	HLMMNC_05735	NSLU01000037.1	12209	13570	+	mmseq.000837.22272.5685	persistent	Virulence modulating gene E	.	Virulence modulating gene E	.	RefSeq:WP_023847530.1,SO:0001217,UniParc:UPI0003D1B016,UniRef:UniRef100_A0A212FQE4,UniRef:UniRef50_B2RJM9,UniRef:UniRef90_B2RJM9	.	.	.	.	.	.	.	.	>mmseq.000837.22272.5685-WW2881-HLMMNC_05735@MNTEVIHYIIRFLIGDESGNDQLLSRIGYTSKQSEMSRYSIVIRASNFFDSDIYGTDKAFPLLPLKEWEGVPLLFGEPTEELLEESDTLVLNADIVASTYFLISRYEEMYRRKLRDIHGRFPGRESLPFKAGFLQRPVVDEYGAILRTKIRQMGWPVKDPVPHFSMVNLTHDVDEPFEYRGWRSFARALIKERKSPFKAFRLAYANPASDRFFTFPRFVDWDKILRSKMPDCCRIIFFFKAPGKAPQDAPNYSLRKPLYQSLRSLVKNNGIVIGLHSNYSAGLNPELIGKQRKRLMSDTDMAVDCNRHHYLAAREPEDMQALISAGITHDYTMGYADVAGFRLGTSRPVRFIMPSTRRLTELILHPLTLMDCTLHRQEYMGLDEATAIELCKELLMHTFIHGGEATLLWHNEYLSRDIHPWHARLYREVLRLIETMEEKQEEESFDYETAIDQ	.
.	GCA_023822425	W50	1	HPGNOF_04050	CP092048.1	946457	947818	+	mmseq.000837.22272.5685	persistent	Virulence modulating gene E	.	Virulence modulating gene E	.	RefSeq:WP_004584118.1,SO:0001217,UniParc:UPI00001BECFF,UniRef:UniRef100_A0A1R4DR62,UniRef:UniRef50_B2RJM9,UniRef:UniRef90_B2RJM9	.	.	.	.	.	.	.	.	>mmseq.000837.22272.5685-W50-HPGNOF_04050@MNTEVIHYIIRFLIGDESGNDQLLSRIGYTSKQSEMSRYSIVIRASNFFDSDIYGTDKAFPLLPLKEWEGVPLLFGEPTEELLEESDTLVLNADIVASTYFLISRYEEMYRRKLRDIHGRFPGRESLPFKAGFLQRPVVDEYGAILRTKIRQMGWPVKDPVPHFSMVNLTHDVDEPFEYRGWRSFARALIKERKSPFKAFRLAYANPASDRFFTFPRFVDWDKILRSKMPDCCRIIFFFKAPGKAPQDAPNYSLRKPLYQSLRSLVKNNGIVIGLHSNYSAGLNPELIGKQRKRLMSDTDMAVDCNRHHYLAAREPEDMQALISAGIRHDYTMGYADVAGFRLGTSRPVRFIMPSTRRLTELILHPLTLMDCTLHRQEYMGLDEATAIELCKELLMHTFIHGGEATLLWHNEYLSRDIHPWHARLYREVLRLIETMEEKQEEESFDYETAIDQ	.
.	GCA_003862255	381OKJP	1	IBHOBD_07635	QPGS01000045.1	10862	12223	-	mmseq.000837.22272.5685	persistent	Virulence modulating gene E	.	Virulence modulating gene E	.	RefSeq:WP_125026781.1,SO:0001217,UniParc:UPI000F615F1B,UniRef:UniRef100_UPI000F615F1B,UniRef:UniRef50_B2RJM9,UniRef:UniRef90_B2RJM9	.	.	.	.	.	.	.	.	>mmseq.000837.22272.5685-381OKJP-IBHOBD_07635@MNTEVIHYIIRFLIGDESGNDQLLSRIGYTSKQSEMSRYSIVIRASNFFDSDIYGTDKAFPLLPLKEWEGVPLLFGEPTEELLEESDTLVLNADIVASTYFLISRYEEMYRRKLRDIHGRFPGRESLPFKAGFLQRPVVDEYGAILRTKIRQMGWPVKDPVPHFSMVNLTHDVDEPFEYRGWRSFARALIKERKSPFKAFRLAYANPASDRFFTFPRFVDWDKILRSKMPDCCRIIFFFKAPGKAPQDAPNYSLRKPLYQSLRSLVKNNGIVIGLHSNYSAGLNPELIGKQRKRLMSDTDMAVDCNRHHYLAAREPEDMQTLISAGIRHDYTMGYADVAGFRLGTSRPVRFIMPSTRRLTELILHPLTLMDCTLHRQEYMGLDEATAIELCKELLMHTFIHGGEATLLWHNEYLSRDIHPWHARLYREVLRLIETMEEKQEEESFDYETAIDQ	.
.	GCA_000380305	JCVISC001	1	IENACH_03420	CM001843.1	758749	760110	+	mmseq.000837.22272.5685	persistent	Virulence modulating gene E	.	Virulence modulating gene E	.	RefSeq:WP_004584118.1,SO:0001217,UniParc:UPI00001BECFF,UniRef:UniRef100_A0A1R4DR62,UniRef:UniRef50_B2RJM9,UniRef:UniRef90_B2RJM9	.	.	.	.	.	.	.	.	>mmseq.000837.22272.5685-JCVISC001-IENACH_03420@MNTEVIHYIIRFLIGDESGNDQLLSRIGYTSKQSEMSRYSIVIRASNFFDSDIYGTDKAFPLLPLKEWEGVPLLFGEPTEELLEESDTLVLNADIVASTYFLISRYEEMYRRKLRDIHGRFPGRESLPFKAGFLQRPVVDEYGAILRTKIRQMGWPVKDPVPHFSMVNLTHDVDEPFEYRGWRSFARALIKERKSPFKAFRLAYANPASDRFFTFPRFVDWDKILRSKMPDCCRIIFFFKAPGKAPQDAPNYSLRKPLYQSLRSLVKNNGIVIGLHSNYSAGLNPELIGKQRKRLMSDTDMAVDCNRHHYLAAREPEDMQALISAGIRHDYTMGYADVAGFRLGTSRPVRFIMPSTRRLTELILHPLTLMDCTLHRQEYMGLDEATAIELCKELLMHTFIHGGEATLLWHNEYLSRDIHPWHARLYREVLRLIETMEEKQEEESFDYETAIDQ	.
.	GCA_001444325	A7A1_28	1	IHNDJA_05165	CP013131.1	1155759	1157120	-	mmseq.000837.22272.5685	persistent	Virulence modulating gene E	.	Virulence modulating gene E	.	RefSeq:WP_058019003.1,SO:0001217,UniParc:UPI000717935D,UniRef:UniRef100_UPI000717935D,UniRef:UniRef50_B2RJM9,UniRef:UniRef90_B2RJM9	.	.	.	.	.	.	.	.	>mmseq.000837.22272.5685-A7A1_28-IHNDJA_05165@MNTEVIHYIIRFLIGDESGNDQLLSRIGYTSKQSEMSRYSIVIRASNFFNSDIYGTDKAFPLLPLKEWEGVPLLFGEPTEELLEESDTLVLNADIVASTYFLISRYEEMYRRKLRDIHGRFPGRESLPFKAGFLQRPVVDEYGAILRTKIRQMGWPVKDPVPHFSMVNLTHDVDEPFEYRGWRSFARALIKERKSPFKAFRLAYANPASDRFFTFPRFVDWDKILRSKMPDCCRIIFFFKAPGKAPQDAPNYSLRKPLYQSLRSLVKNNGIVIGLHSNYSAGLNPELIGKQRKRLMSDTDMAVDCNRHHYLAAREPEDMQALISAGIRHDYTMGYADVAGFRLGTSRPVRFIMPSTRRLTELILHPLTLMDCTLHRQEYMGLDEATAIELCKELLMHTFIHGGEATLLWHNEYLSRDIHPWHARLYREVLRLIETMEEKQEEESFDYETAIDQ	.
.	GCA_002529205	WW5019	1	IJHBOL_09330	NSLM01000008.1	29239	30600	+	mmseq.000837.22272.5685	persistent	Virulence modulating gene E	.	Virulence modulating gene E	.	RefSeq:WP_021679731.1,SO:0001217,UniParc:UPI0003AD5668,UniRef:UniRef100_UPI0003AD5668,UniRef:UniRef50_B2RJM9,UniRef:UniRef90_B2RJM9	.	.	.	.	.	.	.	.	>mmseq.000837.22272.5685-WW5019-IJHBOL_09330@MNTEVIHYIIRFLIGDESGNDQLLSRIGYTSKQSEMSRYSIVIRASNFFDSDIYGTDKAFPLLPLKEWEGVPLLFGEPSEELLEESDTLVLNADIVASTYFLISRYEEMYRRKLRDIHGRFPGRESLPFKAGFLQRPVVDEYGAILRIKIRQMGWPVKDPVPHFSMVNLTHDVDEPFEYRGWRSFARALIKERKSPFKAFRLAYANPASDRFFTFPRFVDWDKILRSKMPDCCRIIFFFKAPGKAPQDAPNYSLRKPLYQSLRSLVKNNGIVIGLHSNYSAGLNPELIGKQRKRLMSDTDMAVDCNRHHYLAAREPEDMQALISAGIRHDYTMGYADVAGFRLGTSRPVRFIMPSTRRLTELILHSLTLMDCTLHRQEYMGLDEATAIELCKELLMHTFIHGGEATLLWHNEYLSRDIHPWHARLYREVLRLIETMEEKQEEESFDYETAIDQ	.
.	GCA_002754155	KCOM2800	1	IONLBC_09610	CP024599.1	2224372	2225733	-	mmseq.000837.22272.5685	persistent	Virulence modulating gene E	.	Virulence modulating gene E	.	RefSeq:WP_021677921.1,SO:0001217,UniParc:UPI0003AD535C,UniRef:UniRef100_U2L7G9,UniRef:UniRef50_B2RJM9,UniRef:UniRef90_B2RJM9	.	.	.	.	.	.	.	.	>mmseq.000837.22272.5685-KCOM2800-IONLBC_09610@MNTEVIHYIIRFLIGDESGNDQLLSRIGYTSKQSEMSRYSIVIRASNFFDSDIYGTDKAFPLLPLKEWEGVPLLFGEPTEELLEESDTLVLNADIVASTYFLISRYEEIYRRKLRDIHGRFPGRESLPFKAGFLQRPVVDEYGAILRTKIRQMGWPVKDPVPHFSMVNLTHDVDEPFEYRGWRSFARALIKERKSPFKAFRLAYANPASDRFFTFPRFVDWDKILRSKMPDRCRIIFFFKAPGKAPQDAPNYSLRKPLYQSLRSLVKNNGIVIGLHSNYSAGLNPELIGKQRKRLMSDTDMAVDCNRHHYLAAREPEDMQALISAGIRHDYTMGYADVAGFRLGTSRPVRFIMPSTRRLTELILHPLTLMDCTLHRQEYMGLDEATAIELCKELLMHTFIHGGEATLLWHNEYLSRDIHPWHARLYREVLRLIETMEEKQEEESFDYETAIDQ	.
.	GCA_000271945	W50	0.W50	JFDOJN_04680	AJZS01000051.1	25025	26386	-	mmseq.000837.22272.5685	persistent	Virulence modulating gene E	.	Virulence modulating gene E	.	RefSeq:WP_004584118.1,SO:0001217,UniParc:UPI00001BECFF,UniRef:UniRef100_A0A1R4DR62,UniRef:UniRef50_B2RJM9,UniRef:UniRef90_B2RJM9	.	.	.	.	.	.	.	.	>mmseq.000837.22272.5685-W50-JFDOJN_04680@MNTEVIHYIIRFLIGDESGNDQLLSRIGYTSKQSEMSRYSIVIRASNFFDSDIYGTDKAFPLLPLKEWEGVPLLFGEPTEELLEESDTLVLNADIVASTYFLISRYEEMYRRKLRDIHGRFPGRESLPFKAGFLQRPVVDEYGAILRTKIRQMGWPVKDPVPHFSMVNLTHDVDEPFEYRGWRSFARALIKERKSPFKAFRLAYANPASDRFFTFPRFVDWDKILRSKMPDCCRIIFFFKAPGKAPQDAPNYSLRKPLYQSLRSLVKNNGIVIGLHSNYSAGLNPELIGKQRKRLMSDTDMAVDCNRHHYLAAREPEDMQALISAGIRHDYTMGYADVAGFRLGTSRPVRFIMPSTRRLTELILHPLTLMDCTLHRQEYMGLDEATAIELCKELLMHTFIHGGEATLLWHNEYLSRDIHPWHARLYREVLRLIETMEEKQEEESFDYETAIDQ	.
.	GCA_900157325	3A1	1	JKJEKO_06605	FUFC01000004.1	6960	8321	+	mmseq.000837.22272.5685	persistent	Virulence modulating gene E	.	Virulence modulating gene E	.	RefSeq:WP_021677921.1,SO:0001217,UniParc:UPI0003AD535C,UniRef:UniRef100_U2L7G9,UniRef:UniRef50_B2RJM9,UniRef:UniRef90_B2RJM9	.	.	.	.	.	.	.	.	>mmseq.000837.22272.5685-3A1-JKJEKO_06605@MNTEVIHYIIRFLIGDESGNDQLLSRIGYTSKQSEMSRYSIVIRASNFFDSDIYGTDKAFPLLPLKEWEGVPLLFGEPTEELLEESDTLVLNADIVASTYFLISRYEEIYRRKLRDIHGRFPGRESLPFKAGFLQRPVVDEYGAILRTKIRQMGWPVKDPVPHFSMVNLTHDVDEPFEYRGWRSFARALIKERKSPFKAFRLAYANPASDRFFTFPRFVDWDKILRSKMPDRCRIIFFFKAPGKAPQDAPNYSLRKPLYQSLRSLVKNNGIVIGLHSNYSAGLNPELIGKQRKRLMSDTDMAVDCNRHHYLAAREPEDMQALISAGIRHDYTMGYADVAGFRLGTSRPVRFIMPSTRRLTELILHPLTLMDCTLHRQEYMGLDEATAIELCKELLMHTFIHGGEATLLWHNEYLSRDIHPWHARLYREVLRLIETMEEKQEEESFDYETAIDQ	.
.	GCA_021406735	Kyudai_4	1	JKJIFD_06055	JAEMBN010000037.1	7184	8545	-	mmseq.000837.22272.5685	persistent	Virulence modulating gene E	.	Virulence modulating gene E	.	RefSeq:WP_023847530.1,SO:0001217,UniParc:UPI0003D1B016,UniRef:UniRef100_A0A212FQE4,UniRef:UniRef50_B2RJM9,UniRef:UniRef90_B2RJM9	.	.	.	.	.	.	.	.	>mmseq.000837.22272.5685-Kyudai_4-JKJIFD_06055@MNTEVIHYIIRFLIGDESGNDQLLSRIGYTSKQSEMSRYSIVIRASNFFDSDIYGTDKAFPLLPLKEWEGVPLLFGEPTEELLEESDTLVLNADIVASTYFLISRYEEMYRRKLRDIHGRFPGRESLPFKAGFLQRPVVDEYGAILRTKIRQMGWPVKDPVPHFSMVNLTHDVDEPFEYRGWRSFARALIKERKSPFKAFRLAYANPASDRFFTFPRFVDWDKILRSKMPDCCRIIFFFKAPGKAPQDAPNYSLRKPLYQSLRSLVKNNGIVIGLHSNYSAGLNPELIGKQRKRLMSDTDMAVDCNRHHYLAAREPEDMQALISAGITHDYTMGYADVAGFRLGTSRPVRFIMPSTRRLTELILHPLTLMDCTLHRQEYMGLDEATAIELCKELLMHTFIHGGEATLLWHNEYLSRDIHPWHARLYREVLRLIETMEEKQEEESFDYETAIDQ	.
.	GCA_000467975	F0566	1	KAMFML_00325	KI259990.1	16038	17399	+	mmseq.000837.22272.5685	persistent	Virulence modulating gene E	.	Virulence modulating gene E	.	RefSeq:WP_021677921.1,SO:0001217,UniParc:UPI0003AD535C,UniRef:UniRef100_U2L7G9,UniRef:UniRef50_B2RJM9,UniRef:UniRef90_B2RJM9	.	.	.	.	.	.	.	.	>mmseq.000837.22272.5685-F0566-KAMFML_00325@MNTEVIHYIIRFLIGDESGNDQLLSRIGYTSKQSEMSRYSIVIRASNFFDSDIYGTDKAFPLLPLKEWEGVPLLFGEPTEELLEESDTLVLNADIVASTYFLISRYEEIYRRKLRDIHGRFPGRESLPFKAGFLQRPVVDEYGAILRTKIRQMGWPVKDPVPHFSMVNLTHDVDEPFEYRGWRSFARALIKERKSPFKAFRLAYANPASDRFFTFPRFVDWDKILRSKMPDRCRIIFFFKAPGKAPQDAPNYSLRKPLYQSLRSLVKNNGIVIGLHSNYSAGLNPELIGKQRKRLMSDTDMAVDCNRHHYLAAREPEDMQALISAGIRHDYTMGYADVAGFRLGTSRPVRFIMPSTRRLTELILHPLTLMDCTLHRQEYMGLDEATAIELCKELLMHTFIHGGEATLLWHNEYLSRDIHPWHARLYREVLRLIETMEEKQEEESFDYETAIDQ	.
.	GCA_002754035	KCOM2803	1	KIHLGF_04610	CP024592.1	1060211	1061572	+	mmseq.000837.22272.5685	persistent	Virulence modulating gene E	.	Virulence modulating gene E	.	RefSeq:WP_021677921.1,SO:0001217,UniParc:UPI0003AD535C,UniRef:UniRef100_U2L7G9,UniRef:UniRef50_B2RJM9,UniRef:UniRef90_B2RJM9	.	.	.	.	.	.	.	.	>mmseq.000837.22272.5685-KCOM2803-KIHLGF_04610@MNTEVIHYIIRFLIGDESGNDQLLSRIGYTSKQSEMSRYSIVIRASNFFDSDIYGTDKAFPLLPLKEWEGVPLLFGEPTEELLEESDTLVLNADIVASTYFLISRYEEIYRRKLRDIHGRFPGRESLPFKAGFLQRPVVDEYGAILRTKIRQMGWPVKDPVPHFSMVNLTHDVDEPFEYRGWRSFARALIKERKSPFKAFRLAYANPASDRFFTFPRFVDWDKILRSKMPDRCRIIFFFKAPGKAPQDAPNYSLRKPLYQSLRSLVKNNGIVIGLHSNYSAGLNPELIGKQRKRLMSDTDMAVDCNRHHYLAAREPEDMQALISAGIRHDYTMGYADVAGFRLGTSRPVRFIMPSTRRLTELILHPLTLMDCTLHRQEYMGLDEATAIELCKELLMHTFIHGGEATLLWHNEYLSRDIHPWHARLYREVLRLIETMEEKQEEESFDYETAIDQ	.
.	GCA_021406655	JKG9	1	KLAEJH_02305	JAEMBH010000016.1	29394	30755	+	mmseq.000837.22272.5685	persistent	Virulence modulating gene E	.	Virulence modulating gene E	.	RefSeq:WP_021662977.1,SO:0001217,UniParc:UPI0003AD68ED,UniRef:UniRef100_A0A829KNW1,UniRef:UniRef50_B2RJM9,UniRef:UniRef90_B2RJM9	.	.	.	.	.	.	.	.	>mmseq.000837.22272.5685-JKG9-KLAEJH_02305@MNTEVIHYIIRFLIGDESGNDQLLSRIGYTSKQSEMSRYSIVIRASNFFDSDIYGTDKAFPLLPLKEWEGVPLLFGEPSEELLEESDTLVLNADIVASTYFLISRYEEMYRRKLRDIHGRFPGRESLPFKAGFLQRPVVDEYGAILRIKIRQMGWPVKDPVPHFSMVNLTHDVDEPFEYRGWRSFARALIKERKSPFKAFRLAYANPASDRFFTFPRFVDWDKILRSKMPDCCRIIFFFKAPGKAPQDAPNYSLRKPLYQSLRSLVKNNGIVIGLHSNYSAGLNPELIGKQRKRLMSDTDMAVDCNRHHYLAAREPEDMQALISAGIRHDYTMGYADVAGFRLGTSRPVRFIMPSTRRLTELILHPLTLMDCTLHRQEYMGLDEATAIELCKELLMHTFIHGGEATLLWHNEYLSRDIHPWHARLYREVLRLIETMEEKQEEESFDYETAIDQ	.
.	GCA_905372065	SRR9217400_mag_bin_3	1	LGEDPH_06640	CAJPNQ010000031.1	10630	11991	-	mmseq.000837.22272.5685	persistent	Virulence modulating gene E	.	Virulence modulating gene E	.	RefSeq:WP_004584118.1,SO:0001217,UniParc:UPI00001BECFF,UniRef:UniRef100_A0A1R4DR62,UniRef:UniRef50_B2RJM9,UniRef:UniRef90_B2RJM9	.	.	.	.	.	.	.	.	>mmseq.000837.22272.5685-SRR9217400_mag_bin_3-LGEDPH_06640@MNTEVIHYIIRFLIGDESGNDQLLSRIGYTSKQSEMSRYSIVIRASNFFDSDIYGTDKAFPLLPLKEWEGVPLLFGEPTEELLEESDTLVLNADIVASTYFLISRYEEMYRRKLRDIHGRFPGRESLPFKAGFLQRPVVDEYGAILRTKIRQMGWPVKDPVPHFSMVNLTHDVDEPFEYRGWRSFARALIKERKSPFKAFRLAYANPASDRFFTFPRFVDWDKILRSKMPDCCRIIFFFKAPGKAPQDAPNYSLRKPLYQSLRSLVKNNGIVIGLHSNYSAGLNPELIGKQRKRLMSDTDMAVDCNRHHYLAAREPEDMQALISAGIRHDYTMGYADVAGFRLGTSRPVRFIMPSTRRLTELILHPLTLMDCTLHRQEYMGLDEATAIELCKELLMHTFIHGGEATLLWHNEYLSRDIHPWHARLYREVLRLIETMEEKQEEESFDYETAIDQ	.
.	GCA_004214945	CP3	1	LGNDOI_01465	SGBA01000017.1	6898	8259	-	mmseq.000837.22272.5685	persistent	Virulence modulating gene E	.	Virulence modulating gene E	.	RefSeq:WP_021662977.1,SO:0001217,UniParc:UPI0003AD68ED,UniRef:UniRef100_A0A829KNW1,UniRef:UniRef50_B2RJM9,UniRef:UniRef90_B2RJM9	.	.	.	.	.	.	.	.	>mmseq.000837.22272.5685-CP3-LGNDOI_01465@MNTEVIHYIIRFLIGDESGNDQLLSRIGYTSKQSEMSRYSIVIRASNFFDSDIYGTDKAFPLLPLKEWEGVPLLFGEPSEELLEESDTLVLNADIVASTYFLISRYEEMYRRKLRDIHGRFPGRESLPFKAGFLQRPVVDEYGAILRIKIRQMGWPVKDPVPHFSMVNLTHDVDEPFEYRGWRSFARALIKERKSPFKAFRLAYANPASDRFFTFPRFVDWDKILRSKMPDCCRIIFFFKAPGKAPQDAPNYSLRKPLYQSLRSLVKNNGIVIGLHSNYSAGLNPELIGKQRKRLMSDTDMAVDCNRHHYLAAREPEDMQALISAGIRHDYTMGYADVAGFRLGTSRPVRFIMPSTRRLTELILHPLTLMDCTLHRQEYMGLDEATAIELCKELLMHTFIHGGEATLLWHNEYLSRDIHPWHARLYREVLRLIETMEEKQEEESFDYETAIDQ	.
.	GCA_002529155	WW2903	1	LJNFOJ_02235	NSLS01000018.1	3211	4572	+	mmseq.000837.22272.5685	persistent	Virulence modulating gene E	.	Virulence modulating gene E	.	RefSeq:WP_021662977.1,SO:0001217,UniParc:UPI0003AD68ED,UniRef:UniRef100_A0A829KNW1,UniRef:UniRef50_B2RJM9,UniRef:UniRef90_B2RJM9	.	.	.	.	.	.	.	.	>mmseq.000837.22272.5685-WW2903-LJNFOJ_02235@MNTEVIHYIIRFLIGDESGNDQLLSRIGYTSKQSEMSRYSIVIRASNFFDSDIYGTDKAFPLLPLKEWEGVPLLFGEPSEELLEESDTLVLNADIVASTYFLISRYEEMYRRKLRDIHGRFPGRESLPFKAGFLQRPVVDEYGAILRIKIRQMGWPVKDPVPHFSMVNLTHDVDEPFEYRGWRSFARALIKERKSPFKAFRLAYANPASDRFFTFPRFVDWDKILRSKMPDCCRIIFFFKAPGKAPQDAPNYSLRKPLYQSLRSLVKNNGIVIGLHSNYSAGLNPELIGKQRKRLMSDTDMAVDCNRHHYLAAREPEDMQALISAGIRHDYTMGYADVAGFRLGTSRPVRFIMPSTRRLTELILHPLTLMDCTLHRQEYMGLDEATAIELCKELLMHTFIHGGEATLLWHNEYLSRDIHPWHARLYREVLRLIETMEEKQEEESFDYETAIDQ	.
.	GCA_004214925	H3	1	LMBAAH_03190	SGAZ01000022.1	26773	28134	+	mmseq.000837.22272.5685	persistent	Virulence modulating gene E	.	Virulence modulating gene E	.	RefSeq:WP_023847530.1,SO:0001217,UniParc:UPI0003D1B016,UniRef:UniRef100_A0A212FQE4,UniRef:UniRef50_B2RJM9,UniRef:UniRef90_B2RJM9	.	.	.	.	.	.	.	.	>mmseq.000837.22272.5685-H3-LMBAAH_03190@MNTEVIHYIIRFLIGDESGNDQLLSRIGYTSKQSEMSRYSIVIRASNFFDSDIYGTDKAFPLLPLKEWEGVPLLFGEPTEELLEESDTLVLNADIVASTYFLISRYEEMYRRKLRDIHGRFPGRESLPFKAGFLQRPVVDEYGAILRTKIRQMGWPVKDPVPHFSMVNLTHDVDEPFEYRGWRSFARALIKERKSPFKAFRLAYANPASDRFFTFPRFVDWDKILRSKMPDCCRIIFFFKAPGKAPQDAPNYSLRKPLYQSLRSLVKNNGIVIGLHSNYSAGLNPELIGKQRKRLMSDTDMAVDCNRHHYLAAREPEDMQALISAGITHDYTMGYADVAGFRLGTSRPVRFIMPSTRRLTELILHPLTLMDCTLHRQEYMGLDEATAIELCKELLMHTFIHGGEATLLWHNEYLSRDIHPWHARLYREVLRLIETMEEKQEEESFDYETAIDQ	.
.	GCA_002529355	WW2885	1	LOBPAA_07615	NSLT01000051.1	7769	9130	+	mmseq.000837.22272.5685	persistent	Virulence modulating gene E	.	Virulence modulating gene E	.	RefSeq:WP_097637989.1,SO:0001217,UniParc:UPI000BE7469C,UniRef:UniRef100_UPI000BE7469C,UniRef:UniRef50_B2RJM9,UniRef:UniRef90_B2RJM9	.	.	.	.	.	.	.	.	>mmseq.000837.22272.5685-WW2885-LOBPAA_07615@MNTEVIHYIIRFLIGDESGNDQLLSRIGYTSKQSEMSRYSIVIRASNFFDSDIYGTDKAFPLLPLKEWEGVPLLFGEPTEELLEESDTLVLNADIVASTYFLISRYEEMYRRKLRDIHGRFPGRESLLFKAGFLQRPVVDEYGAILRTKIRQMGWPVKDPVPHFSMVNLTHDVDEPFEYRGWRSFARALIKERKSPFKAFRLAYANPASDRFFTFPRFVDWDKILRSKMPDRCRIIFFFKAPGKAPQDAPNYSLRKPLYQSLRSLVKNNGIVIGLHSNYSAGLNPELIGKQRKRLMSDTDMAVDCNRHHYLAAREPEDMQALISAGIRHDYTMGYADVAGFRLGTSRPVRFIMPSTRRLTELILHPLTLMDCTLHRQEYMGLDEATAIELCKELLMHTFIHGGEATLLWHNEYLSRDIHPWHARLYREVLRLIETMEEKQEEESFDYETAIDQ	.
.	GCA_018141745	LyG_2	1	MCAPDE_07365	CP073350.1	1626721	1628082	-	mmseq.000837.22272.5685	persistent	Virulence modulating gene E	.	Virulence modulating gene E	.	RefSeq:WP_004584118.1,SO:0001217,UniParc:UPI00001BECFF,UniRef:UniRef100_A0A1R4DR62,UniRef:UniRef50_B2RJM9,UniRef:UniRef90_B2RJM9	.	.	.	.	.	.	.	.	>mmseq.000837.22272.5685-LyG_2-MCAPDE_07365@MNTEVIHYIIRFLIGDESGNDQLLSRIGYTSKQSEMSRYSIVIRASNFFDSDIYGTDKAFPLLPLKEWEGVPLLFGEPTEELLEESDTLVLNADIVASTYFLISRYEEMYRRKLRDIHGRFPGRESLPFKAGFLQRPVVDEYGAILRTKIRQMGWPVKDPVPHFSMVNLTHDVDEPFEYRGWRSFARALIKERKSPFKAFRLAYANPASDRFFTFPRFVDWDKILRSKMPDCCRIIFFFKAPGKAPQDAPNYSLRKPLYQSLRSLVKNNGIVIGLHSNYSAGLNPELIGKQRKRLMSDTDMAVDCNRHHYLAAREPEDMQALISAGIRHDYTMGYADVAGFRLGTSRPVRFIMPSTRRLTELILHPLTLMDCTLHRQEYMGLDEATAIELCKELLMHTFIHGGEATLLWHNEYLSRDIHPWHARLYREVLRLIETMEEKQEEESFDYETAIDQ	.
.	GCA_900157245	15_9	1	MENHHO_08825	FUGF01000029.1	43980	45341	+	mmseq.000837.22272.5685	persistent	Virulence modulating gene E	.	Virulence modulating gene E	.	RefSeq:WP_004584118.1,SO:0001217,UniParc:UPI00001BECFF,UniRef:UniRef100_A0A1R4DR62,UniRef:UniRef50_B2RJM9,UniRef:UniRef90_B2RJM9	.	.	.	.	.	.	.	.	>mmseq.000837.22272.5685-15_9-MENHHO_08825@MNTEVIHYIIRFLIGDESGNDQLLSRIGYTSKQSEMSRYSIVIRASNFFDSDIYGTDKAFPLLPLKEWEGVPLLFGEPTEELLEESDTLVLNADIVASTYFLISRYEEMYRRKLRDIHGRFPGRESLPFKAGFLQRPVVDEYGAILRTKIRQMGWPVKDPVPHFSMVNLTHDVDEPFEYRGWRSFARALIKERKSPFKAFRLAYANPASDRFFTFPRFVDWDKILRSKMPDCCRIIFFFKAPGKAPQDAPNYSLRKPLYQSLRSLVKNNGIVIGLHSNYSAGLNPELIGKQRKRLMSDTDMAVDCNRHHYLAAREPEDMQALISAGIRHDYTMGYADVAGFRLGTSRPVRFIMPSTRRLTELILHPLTLMDCTLHRQEYMGLDEATAIELCKELLMHTFIHGGEATLLWHNEYLSRDIHPWHARLYREVLRLIETMEEKQEEESFDYETAIDQ	.
.	GCA_002206105	SJD11	1	MHCBJE_00390	KZ248389.1	83048	84409	-	mmseq.000837.22272.5685	persistent	Virulence modulating gene E	.	Virulence modulating gene E	.	RefSeq:WP_004584118.1,SO:0001217,UniParc:UPI00001BECFF,UniRef:UniRef100_A0A1R4DR62,UniRef:UniRef50_B2RJM9,UniRef:UniRef90_B2RJM9	.	.	.	.	.	.	.	.	>mmseq.000837.22272.5685-SJD11-MHCBJE_00390@MNTEVIHYIIRFLIGDESGNDQLLSRIGYTSKQSEMSRYSIVIRASNFFDSDIYGTDKAFPLLPLKEWEGVPLLFGEPTEELLEESDTLVLNADIVASTYFLISRYEEMYRRKLRDIHGRFPGRESLPFKAGFLQRPVVDEYGAILRTKIRQMGWPVKDPVPHFSMVNLTHDVDEPFEYRGWRSFARALIKERKSPFKAFRLAYANPASDRFFTFPRFVDWDKILRSKMPDCCRIIFFFKAPGKAPQDAPNYSLRKPLYQSLRSLVKNNGIVIGLHSNYSAGLNPELIGKQRKRLMSDTDMAVDCNRHHYLAAREPEDMQALISAGIRHDYTMGYADVAGFRLGTSRPVRFIMPSTRRLTELILHPLTLMDCTLHRQEYMGLDEATAIELCKELLMHTFIHGGEATLLWHNEYLSRDIHPWHARLYREVLRLIETMEEKQEEESFDYETAIDQ	.
.	GCA_000467955	F0185	1	MLCHKK_09785	KI259977.1	2879	4240	+	mmseq.000837.22272.5685	persistent	Virulence modulating gene E	.	Virulence modulating gene E	.	RefSeq:WP_021662977.1,SO:0001217,UniParc:UPI0003AD68ED,UniRef:UniRef100_A0A829KNW1,UniRef:UniRef50_B2RJM9,UniRef:UniRef90_B2RJM9	.	.	.	.	.	.	.	.	>mmseq.000837.22272.5685-F0185-MLCHKK_09785@MNTEVIHYIIRFLIGDESGNDQLLSRIGYTSKQSEMSRYSIVIRASNFFDSDIYGTDKAFPLLPLKEWEGVPLLFGEPSEELLEESDTLVLNADIVASTYFLISRYEEMYRRKLRDIHGRFPGRESLPFKAGFLQRPVVDEYGAILRIKIRQMGWPVKDPVPHFSMVNLTHDVDEPFEYRGWRSFARALIKERKSPFKAFRLAYANPASDRFFTFPRFVDWDKILRSKMPDCCRIIFFFKAPGKAPQDAPNYSLRKPLYQSLRSLVKNNGIVIGLHSNYSAGLNPELIGKQRKRLMSDTDMAVDCNRHHYLAAREPEDMQALISAGIRHDYTMGYADVAGFRLGTSRPVRFIMPSTRRLTELILHPLTLMDCTLHRQEYMGLDEATAIELCKELLMHTFIHGGEATLLWHNEYLSRDIHPWHARLYREVLRLIETMEEKQEEESFDYETAIDQ	.
.	GCA_900157265	A7A1_28	0.A741_28	MPDJFF_09150	FUFF01000005.1	112995	114356	-	mmseq.000837.22272.5685	persistent	Virulence modulating gene E	.	Virulence modulating gene E	.	RefSeq:WP_058019003.1,SO:0001217,UniParc:UPI000717935D,UniRef:UniRef100_UPI000717935D,UniRef:UniRef50_B2RJM9,UniRef:UniRef90_B2RJM9	.	.	.	.	.	.	.	.	>mmseq.000837.22272.5685-A7A1_28-MPDJFF_09150@MNTEVIHYIIRFLIGDESGNDQLLSRIGYTSKQSEMSRYSIVIRASNFFNSDIYGTDKAFPLLPLKEWEGVPLLFGEPTEELLEESDTLVLNADIVASTYFLISRYEEMYRRKLRDIHGRFPGRESLPFKAGFLQRPVVDEYGAILRTKIRQMGWPVKDPVPHFSMVNLTHDVDEPFEYRGWRSFARALIKERKSPFKAFRLAYANPASDRFFTFPRFVDWDKILRSKMPDCCRIIFFFKAPGKAPQDAPNYSLRKPLYQSLRSLVKNNGIVIGLHSNYSAGLNPELIGKQRKRLMSDTDMAVDCNRHHYLAAREPEDMQALISAGIRHDYTMGYADVAGFRLGTSRPVRFIMPSTRRLTELILHPLTLMDCTLHRQEYMGLDEATAIELCKELLMHTFIHGGEATLLWHNEYLSRDIHPWHARLYREVLRLIETMEEKQEEESFDYETAIDQ	.
.	GCA_002754095	KCOM3001	1	NIDCDG_03580	CP024595.1	822853	824214	+	mmseq.000837.22272.5685	persistent	Virulence modulating gene E	.	Virulence modulating gene E	.	RefSeq:WP_004584118.1,SO:0001217,UniParc:UPI00001BECFF,UniRef:UniRef100_A0A1R4DR62,UniRef:UniRef50_B2RJM9,UniRef:UniRef90_B2RJM9	.	.	.	.	.	.	.	.	>mmseq.000837.22272.5685-KCOM3001-NIDCDG_03580@MNTEVIHYIIRFLIGDESGNDQLLSRIGYTSKQSEMSRYSIVIRASNFFDSDIYGTDKAFPLLPLKEWEGVPLLFGEPTEELLEESDTLVLNADIVASTYFLISRYEEMYRRKLRDIHGRFPGRESLPFKAGFLQRPVVDEYGAILRTKIRQMGWPVKDPVPHFSMVNLTHDVDEPFEYRGWRSFARALIKERKSPFKAFRLAYANPASDRFFTFPRFVDWDKILRSKMPDCCRIIFFFKAPGKAPQDAPNYSLRKPLYQSLRSLVKNNGIVIGLHSNYSAGLNPELIGKQRKRLMSDTDMAVDCNRHHYLAAREPEDMQALISAGIRHDYTMGYADVAGFRLGTSRPVRFIMPSTRRLTELILHPLTLMDCTLHRQEYMGLDEATAIELCKELLMHTFIHGGEATLLWHNEYLSRDIHPWHARLYREVLRLIETMEEKQEEESFDYETAIDQ	.
.	GCA_002529235	WW3040	1	NNMEFJ_00520	NSLP01000011.1	54971	56332	-	mmseq.000837.22272.5685	persistent	Virulence modulating gene E	.	Virulence modulating gene E	.	RefSeq:WP_021662977.1,SO:0001217,UniParc:UPI0003AD68ED,UniRef:UniRef100_A0A829KNW1,UniRef:UniRef50_B2RJM9,UniRef:UniRef90_B2RJM9	.	.	.	.	.	.	.	.	>mmseq.000837.22272.5685-WW3040-NNMEFJ_00520@MNTEVIHYIIRFLIGDESGNDQLLSRIGYTSKQSEMSRYSIVIRASNFFDSDIYGTDKAFPLLPLKEWEGVPLLFGEPSEELLEESDTLVLNADIVASTYFLISRYEEMYRRKLRDIHGRFPGRESLPFKAGFLQRPVVDEYGAILRIKIRQMGWPVKDPVPHFSMVNLTHDVDEPFEYRGWRSFARALIKERKSPFKAFRLAYANPASDRFFTFPRFVDWDKILRSKMPDCCRIIFFFKAPGKAPQDAPNYSLRKPLYQSLRSLVKNNGIVIGLHSNYSAGLNPELIGKQRKRLMSDTDMAVDCNRHHYLAAREPEDMQALISAGIRHDYTMGYADVAGFRLGTSRPVRFIMPSTRRLTELILHPLTLMDCTLHRQEYMGLDEATAIELCKELLMHTFIHGGEATLLWHNEYLSRDIHPWHARLYREVLRLIETMEEKQEEESFDYETAIDQ	.
.	GCA_002529375	WW2842	1	NPLLDI_03140	NSLW01000001.1	129335	130696	+	mmseq.000837.22272.5685	persistent	Virulence modulating gene E	.	Virulence modulating gene E	.	RefSeq:WP_021662977.1,SO:0001217,UniParc:UPI0003AD68ED,UniRef:UniRef100_A0A829KNW1,UniRef:UniRef50_B2RJM9,UniRef:UniRef90_B2RJM9	.	.	.	.	.	.	.	.	>mmseq.000837.22272.5685-WW2842-NPLLDI_03140@MNTEVIHYIIRFLIGDESGNDQLLSRIGYTSKQSEMSRYSIVIRASNFFDSDIYGTDKAFPLLPLKEWEGVPLLFGEPSEELLEESDTLVLNADIVASTYFLISRYEEMYRRKLRDIHGRFPGRESLPFKAGFLQRPVVDEYGAILRIKIRQMGWPVKDPVPHFSMVNLTHDVDEPFEYRGWRSFARALIKERKSPFKAFRLAYANPASDRFFTFPRFVDWDKILRSKMPDCCRIIFFFKAPGKAPQDAPNYSLRKPLYQSLRSLVKNNGIVIGLHSNYSAGLNPELIGKQRKRLMSDTDMAVDCNRHHYLAAREPEDMQALISAGIRHDYTMGYADVAGFRLGTSRPVRFIMPSTRRLTELILHPLTLMDCTLHRQEYMGLDEATAIELCKELLMHTFIHGGEATLLWHNEYLSRDIHPWHARLYREVLRLIETMEEKQEEESFDYETAIDQ	.
.	GCA_111111111	Bg4	1	NY147_08020	GCA_111111111_contig_1	1077428	1078789	+	mmseq.000837.22272.5685	persistent	Virulence modulating gene E	.	Virulence modulating gene E	.	RefSeq:WP_021662977.1,SO:0001217,UniParc:UPI0003AD68ED,UniRef:UniRef100_A0A829KNW1,UniRef:UniRef50_B2RJM9,UniRef:UniRef90_B2RJM9	.	.	.	.	.	.	.	.	>mmseq.000837.22272.5685-Bg4-NY147_08020@MNTEVIHYIIRFLIGDESGNDQLLSRIGYTSKQSEMSRYSIVIRASNFFDSDIYGTDKAFPLLPLKEWEGVPLLFGEPSEELLEESDTLVLNADIVASTYFLISRYEEMYRRKLRDIHGRFPGRESLPFKAGFLQRPVVDEYGAILRIKIRQMGWPVKDPVPHFSMVNLTHDVDEPFEYRGWRSFARALIKERKSPFKAFRLAYANPASDRFFTFPRFVDWDKILRSKMPDCCRIIFFFKAPGKAPQDAPNYSLRKPLYQSLRSLVKNNGIVIGLHSNYSAGLNPELIGKQRKRLMSDTDMAVDCNRHHYLAAREPEDMQALISAGIRHDYTMGYADVAGFRLGTSRPVRFIMPSTRRLTELILHPLTLMDCTLHRQEYMGLDEATAIELCKELLMHTFIHGGEATLLWHNEYLSRDIHPWHARLYREVLRLIETMEEKQEEESFDYETAIDQ	.
.	GCA_222222222	A7436C	0.A7436	NY148_05380	GCA_222222222_contig_1	1214261	1215622	-	mmseq.000837.22272.5685	persistent	Virulence modulating gene E	.	Virulence modulating gene E	.	RefSeq:WP_004584118.1,SO:0001217,UniParc:UPI00001BECFF,UniRef:UniRef100_A0A1R4DR62,UniRef:UniRef50_B2RJM9,UniRef:UniRef90_B2RJM9	.	.	.	.	.	.	.	.	>mmseq.000837.22272.5685-A7436C-NY148_05380@MNTEVIHYIIRFLIGDESGNDQLLSRIGYTSKQSEMSRYSIVIRASNFFDSDIYGTDKAFPLLPLKEWEGVPLLFGEPTEELLEESDTLVLNADIVASTYFLISRYEEMYRRKLRDIHGRFPGRESLPFKAGFLQRPVVDEYGAILRTKIRQMGWPVKDPVPHFSMVNLTHDVDEPFEYRGWRSFARALIKERKSPFKAFRLAYANPASDRFFTFPRFVDWDKILRSKMPDCCRIIFFFKAPGKAPQDAPNYSLRKPLYQSLRSLVKNNGIVIGLHSNYSAGLNPELIGKQRKRLMSDTDMAVDCNRHHYLAAREPEDMQALISAGIRHDYTMGYADVAGFRLGTSRPVRFIMPSTRRLTELILHPLTLMDCTLHRQEYMGLDEATAIELCKELLMHTFIHGGEATLLWHNEYLSRDIHPWHARLYREVLRLIETMEEKQEEESFDYETAIDQ	.
.	GCA_333333333	HG1691old	1	NY149_05725	GCA_333333333_contig_1	1286444	1287805	-	mmseq.000837.22272.5685	persistent	Virulence modulating gene E	.	Virulence modulating gene E	.	SO:0001217,UniRef:UniRef50_B2RJM9,UniRef:UniRef90_B2RJM9	.	.	.	.	.	.	.	.	>mmseq.000837.22272.5685-HG1691old-NY149_05725@MNTEVIHYIIRFLIGDESGNDQLLSRIGYTSKQSEMSRYSIVICASNFFDSDIYGTDKAFPLLPLKEWEGVPLLFGEPSEELLEESDTLVLNADIVASTYFLISRYEEMYRRKLRDIHGRFPGRESLPFKAGFLQRPVVDEYGAILRIKIRQMGWPVKDPVPHFSMVNLTHDVDEPFEYRGWRSFARALIKERKSPFKAFRLAYANPASDRFFTFPRFVDWDKILRSKMPDCCRIIFFFKAPGKAPQDAPNYSLRKPLYQSLRSLVKNNGIVIGLHSNYSAGLNPELIGKQRKRLMSDTDMAVDCNRHHYLAAREPEDMQALISAGIRHDYTMGYADVAGFRLGTSRPVRFIMPSTRRLTELILHPLTLMDCTLHRQEYMGLDEATAIELCKELLMHTFIHGGEATLLWHNEYLSRDIHPWHARLYREVLRLIETMEEKQEEESFDYETAIDQ	.
.	GCA_555555555	ATCC49417	1	NY151_07525	GCA_555555555_contig_1	1716093	1717454	-	mmseq.000837.22272.5685	persistent	Virulence modulating gene E	.	Virulence modulating gene E	.	RefSeq:WP_004584118.1,SO:0001217,UniParc:UPI00001BECFF,UniRef:UniRef100_A0A1R4DR62,UniRef:UniRef50_B2RJM9,UniRef:UniRef90_B2RJM9	.	.	.	.	.	.	.	.	>mmseq.000837.22272.5685-ATCC49417-NY151_07525@MNTEVIHYIIRFLIGDESGNDQLLSRIGYTSKQSEMSRYSIVIRASNFFDSDIYGTDKAFPLLPLKEWEGVPLLFGEPTEELLEESDTLVLNADIVASTYFLISRYEEMYRRKLRDIHGRFPGRESLPFKAGFLQRPVVDEYGAILRTKIRQMGWPVKDPVPHFSMVNLTHDVDEPFEYRGWRSFARALIKERKSPFKAFRLAYANPASDRFFTFPRFVDWDKILRSKMPDCCRIIFFFKAPGKAPQDAPNYSLRKPLYQSLRSLVKNNGIVIGLHSNYSAGLNPELIGKQRKRLMSDTDMAVDCNRHHYLAAREPEDMQALISAGIRHDYTMGYADVAGFRLGTSRPVRFIMPSTRRLTELILHPLTLMDCTLHRQEYMGLDEATAIELCKELLMHTFIHGGEATLLWHNEYLSRDIHPWHARLYREVLRLIETMEEKQEEESFDYETAIDQ	.
.	GCA_021406625	EM3	1	OEAJIN_06420	JAEMBI010000066.1	2887	4248	+	mmseq.000837.22272.5685	persistent	Virulence modulating gene E	.	Virulence modulating gene E	.	RefSeq:WP_023847530.1,SO:0001217,UniParc:UPI0003D1B016,UniRef:UniRef100_A0A212FQE4,UniRef:UniRef50_B2RJM9,UniRef:UniRef90_B2RJM9	.	.	.	.	.	.	.	.	>mmseq.000837.22272.5685-EM3-OEAJIN_06420@MNTEVIHYIIRFLIGDESGNDQLLSRIGYTSKQSEMSRYSIVIRASNFFDSDIYGTDKAFPLLPLKEWEGVPLLFGEPTEELLEESDTLVLNADIVASTYFLISRYEEMYRRKLRDIHGRFPGRESLPFKAGFLQRPVVDEYGAILRTKIRQMGWPVKDPVPHFSMVNLTHDVDEPFEYRGWRSFARALIKERKSPFKAFRLAYANPASDRFFTFPRFVDWDKILRSKMPDCCRIIFFFKAPGKAPQDAPNYSLRKPLYQSLRSLVKNNGIVIGLHSNYSAGLNPELIGKQRKRLMSDTDMAVDCNRHHYLAAREPEDMQALISAGITHDYTMGYADVAGFRLGTSRPVRFIMPSTRRLTELILHPLTLMDCTLHRQEYMGLDEATAIELCKELLMHTFIHGGEATLLWHNEYLSRDIHPWHARLYREVLRLIETMEEKQEEESFDYETAIDQ	.
.	GCA_000467795	F0568	1	OEKNOC_08330	KI258969.1	7059	8420	-	mmseq.000837.22272.5685	persistent	Virulence modulating gene E	.	Virulence modulating gene E	.	RefSeq:WP_021662977.1,SO:0001217,UniParc:UPI0003AD68ED,UniRef:UniRef100_A0A829KNW1,UniRef:UniRef50_B2RJM9,UniRef:UniRef90_B2RJM9	.	.	.	.	.	.	.	.	>mmseq.000837.22272.5685-F0568-OEKNOC_08330@MNTEVIHYIIRFLIGDESGNDQLLSRIGYTSKQSEMSRYSIVIRASNFFDSDIYGTDKAFPLLPLKEWEGVPLLFGEPSEELLEESDTLVLNADIVASTYFLISRYEEMYRRKLRDIHGRFPGRESLPFKAGFLQRPVVDEYGAILRIKIRQMGWPVKDPVPHFSMVNLTHDVDEPFEYRGWRSFARALIKERKSPFKAFRLAYANPASDRFFTFPRFVDWDKILRSKMPDCCRIIFFFKAPGKAPQDAPNYSLRKPLYQSLRSLVKNNGIVIGLHSNYSAGLNPELIGKQRKRLMSDTDMAVDCNRHHYLAAREPEDMQALISAGIRHDYTMGYADVAGFRLGTSRPVRFIMPSTRRLTELILHPLTLMDCTLHRQEYMGLDEATAIELCKELLMHTFIHGGEATLLWHNEYLSRDIHPWHARLYREVLRLIETMEEKQEEESFDYETAIDQ	.
.	GCA_002206085	SJD4	1	OEMFNO_07985	KZ248306.1	6915	8276	-	mmseq.000837.22272.5685	persistent	Virulence modulating gene E	.	Virulence modulating gene E	.	RefSeq:WP_004584118.1,SO:0001217,UniParc:UPI00001BECFF,UniRef:UniRef100_A0A1R4DR62,UniRef:UniRef50_B2RJM9,UniRef:UniRef90_B2RJM9	.	.	.	.	.	.	.	.	>mmseq.000837.22272.5685-SJD4-OEMFNO_07985@MNTEVIHYIIRFLIGDESGNDQLLSRIGYTSKQSEMSRYSIVIRASNFFDSDIYGTDKAFPLLPLKEWEGVPLLFGEPTEELLEESDTLVLNADIVASTYFLISRYEEMYRRKLRDIHGRFPGRESLPFKAGFLQRPVVDEYGAILRTKIRQMGWPVKDPVPHFSMVNLTHDVDEPFEYRGWRSFARALIKERKSPFKAFRLAYANPASDRFFTFPRFVDWDKILRSKMPDCCRIIFFFKAPGKAPQDAPNYSLRKPLYQSLRSLVKNNGIVIGLHSNYSAGLNPELIGKQRKRLMSDTDMAVDCNRHHYLAAREPEDMQALISAGIRHDYTMGYADVAGFRLGTSRPVRFIMPSTRRLTELILHPLTLMDCTLHRQEYMGLDEATAIELCKELLMHTFIHGGEATLLWHNEYLSRDIHPWHARLYREVLRLIETMEEKQEEESFDYETAIDQ	.
.	GCA_021406605	JKG10	1	OGMOID_05490	JAEMBG010000007.1	54695	56056	-	mmseq.000837.22272.5685	persistent	Virulence modulating gene E	.	Virulence modulating gene E	.	RefSeq:WP_234200011.1,SO:0001217,UniParc:UPI001F29496F,UniRef:UniRef100_UPI001F29496F,UniRef:UniRef50_B2RJM9,UniRef:UniRef90_B2RJM9	.	.	.	.	.	.	.	.	>mmseq.000837.22272.5685-JKG10-OGMOID_05490@MNTEVIHYIIRFLIGDESGNDQLLSRIGYTSKQSEMSRYSIVIRASNFFDSDIYGTDKAFPLLPLKEWEGVPLLFGEPTEELLEESDTLVLNADIVASTYFLISRYEEMYRRKLRDIHGRFPGRESLPFKAGFLQRPVVDEYGAILRTKIRQMGWPVKDPVPHFSMVNLTHDVDEPFEYRGWRSFARALIKERKSPFKAFRLAYANPASDRFFTFPGFVDWDKILRSKMPDCCRIIFFFKAPGKAPQDAPNYSLRKPLYQSLRSLVKNNGIAIGLHSNYSAGLNPELIGKQRKRLMSDTDMAVDCNRHHYLAAREPEDMQALISAGIRHDYTMGYADVAGFRLGTSRPVRFIMPSTRRLTELILHPLTLMDCTLHRQEYMGLDEATAIELCKELLMHTFIHGGEATLLWHNEYLSRDIHPWHARLYREVLRLIETMEEKQEEESFDYETAIDQ	.
.	GCA_002892575	ATCC33277	1	OHKNAD_05210	CP025930.1	1175611	1176972	-	mmseq.000837.22272.5685	persistent	Virulence modulating gene E	.	Virulence modulating gene E	.	RefSeq:WP_012457990.1,SO:0001217,UniParc:UPI000174FC2E,UniRef:UniRef100_B2RJM9,UniRef:UniRef50_B2RJM9,UniRef:UniRef90_B2RJM9	.	.	.	.	.	.	.	.	>mmseq.000837.22272.5685-ATCC33277-OHKNAD_05210@MNTEVIHYIIRFLIGDESGNDQLLSRIGYTSKQSEMSRYSIVIRASNFFDSDIYGTDKAFPLLPLKEWEGVPLLFGEPTEELLEESDTLVLNADIVASTYFLISRYEEMYRRKLRDIHGRFPGRESLLFKAGFLQRPVVDEYGAILRTKIRQMGWPVKDPVPHFSMVNLTHDVDEPFEYRGWRSFARALIKERKSPFKAFRLAYANPASDRFFTFPRFVDWDKILRSKMPDRCRIIFFFKAPGKAPQDAPNYSLRKPLYQSLRSLVKNNGIVIGLHSNYSAGLNPELIGKQRKRLMSDTDMAVDCNRHHYLAAREPEDMQALISAGIRHDYTMGYADVAGFRLGTSRPVRFIMPSTRRLTELILHPLTLMDCTLHRQEYMGLDEATAIELCKELLKHTFIHGGEATLLWHNEYLSRDIHPWHARLYREVLRLIETMEEKQEEESFDYETAIDQ	.
.	GCA_000467835	F0570	1	OJLJEK_01055	KI259114.1	7051	8412	-	mmseq.000837.22272.5685	persistent	Virulence modulating gene E	.	Virulence modulating gene E	.	RefSeq:WP_021664999.1,SO:0001217,UniParc:UPI0003AD0CF2,UniRef:UniRef100_A0A0E2LMG3,UniRef:UniRef50_B2RJM9,UniRef:UniRef90_B2RJM9	.	.	.	.	.	.	.	.	>mmseq.000837.22272.5685-F0570-OJLJEK_01055@MNTEVIHYIIRFLIGDESGNDQLLSRIGYTSKQSEMSRYSIVIRASNFFDSDIYGTDKAFPLLPLKEWEGVPLLFGEPTEELLEESDTLVLNADIVASTYFLISRYEEMYRRKLRDIHGRFPGRESLPFKAGFLQRPVVDEYGAILRTKIRQMGWPVKDPVPHFSMVNLTHDVDEPFEYRGWRSFARALIKERKSPFKAFRLAYANPASDRFFTFPRFVDWDKILRSKMPDCCRIIFFFKAPGKAPQDAPNYSLRKPLYQSLRSLVKNNGIVIGLHSNYSAGLNPELIGKQRKRLMSDTDMAVDCNRHHYLAAREPEDMQALISAGIRHDYTMGYADVAGFRLGTSRPVRFIMPSTRRLTELILHPLTLMDCTLHRQEYMGLDEATAIELCKELLKHTFIHGGEATLLWHNEYLSRDIHPWHARLYREVLRLIETMEEKQEEESFDYETAIDQ	.
.	GCA_900157345	AFR5B1	1	OLFLLB_05755	FUFJ01000011.1	20428	21789	+	mmseq.000837.22272.5685	persistent	Virulence modulating gene E	.	Virulence modulating gene E	.	RefSeq:WP_021677921.1,SO:0001217,UniParc:UPI0003AD535C,UniRef:UniRef100_U2L7G9,UniRef:UniRef50_B2RJM9,UniRef:UniRef90_B2RJM9	.	.	.	.	.	.	.	.	>mmseq.000837.22272.5685-AFR5B1-OLFLLB_05755@MNTEVIHYIIRFLIGDESGNDQLLSRIGYTSKQSEMSRYSIVIRASNFFDSDIYGTDKAFPLLPLKEWEGVPLLFGEPTEELLEESDTLVLNADIVASTYFLISRYEEIYRRKLRDIHGRFPGRESLPFKAGFLQRPVVDEYGAILRTKIRQMGWPVKDPVPHFSMVNLTHDVDEPFEYRGWRSFARALIKERKSPFKAFRLAYANPASDRFFTFPRFVDWDKILRSKMPDRCRIIFFFKAPGKAPQDAPNYSLRKPLYQSLRSLVKNNGIVIGLHSNYSAGLNPELIGKQRKRLMSDTDMAVDCNRHHYLAAREPEDMQALISAGIRHDYTMGYADVAGFRLGTSRPVRFIMPSTRRLTELILHPLTLMDCTLHRQEYMGLDEATAIELCKELLMHTFIHGGEATLLWHNEYLSRDIHPWHARLYREVLRLIETMEEKQEEESFDYETAIDQ	.
.	GCA_000467815	F0569	1	PAAPDH_04630	KI259046.1	6617	7978	+	mmseq.000837.22272.5685	persistent	Virulence modulating gene E	.	Virulence modulating gene E	.	RefSeq:WP_021662977.1,SO:0001217,UniParc:UPI0003AD68ED,UniRef:UniRef100_A0A829KNW1,UniRef:UniRef50_B2RJM9,UniRef:UniRef90_B2RJM9	.	.	.	.	.	.	.	.	>mmseq.000837.22272.5685-F0569-PAAPDH_04630@MNTEVIHYIIRFLIGDESGNDQLLSRIGYTSKQSEMSRYSIVIRASNFFDSDIYGTDKAFPLLPLKEWEGVPLLFGEPSEELLEESDTLVLNADIVASTYFLISRYEEMYRRKLRDIHGRFPGRESLPFKAGFLQRPVVDEYGAILRIKIRQMGWPVKDPVPHFSMVNLTHDVDEPFEYRGWRSFARALIKERKSPFKAFRLAYANPASDRFFTFPRFVDWDKILRSKMPDCCRIIFFFKAPGKAPQDAPNYSLRKPLYQSLRSLVKNNGIVIGLHSNYSAGLNPELIGKQRKRLMSDTDMAVDCNRHHYLAAREPEDMQALISAGIRHDYTMGYADVAGFRLGTSRPVRFIMPSTRRLTELILHPLTLMDCTLHRQEYMGLDEATAIELCKELLMHTFIHGGEATLLWHNEYLSRDIHPWHARLYREVLRLIETMEEKQEEESFDYETAIDQ	.
.	GCA_000467995	W4087	1	PDDLMP_03730	KI260226.1	53666	55027	-	mmseq.000837.22272.5685	persistent	Virulence modulating gene E	.	Virulence modulating gene E	.	RefSeq:WP_021679731.1,SO:0001217,UniParc:UPI0003AD5668,UniRef:UniRef100_UPI0003AD5668,UniRef:UniRef50_B2RJM9,UniRef:UniRef90_B2RJM9	.	.	.	.	.	.	.	.	>mmseq.000837.22272.5685-W4087-PDDLMP_03730@MNTEVIHYIIRFLIGDESGNDQLLSRIGYTSKQSEMSRYSIVIRASNFFDSDIYGTDKAFPLLPLKEWEGVPLLFGEPSEELLEESDTLVLNADIVASTYFLISRYEEMYRRKLRDIHGRFPGRESLPFKAGFLQRPVVDEYGAILRIKIRQMGWPVKDPVPHFSMVNLTHDVDEPFEYRGWRSFARALIKERKSPFKAFRLAYANPASDRFFTFPRFVDWDKILRSKMPDCCRIIFFFKAPGKAPQDAPNYSLRKPLYQSLRSLVKNNGIVIGLHSNYSAGLNPELIGKQRKRLMSDTDMAVDCNRHHYLAAREPEDMQALISAGIRHDYTMGYADVAGFRLGTSRPVRFIMPSTRRLTELILHSLTLMDCTLHRQEYMGLDEATAIELCKELLMHTFIHGGEATLLWHNEYLSRDIHPWHARLYREVLRLIETMEEKQEEESFDYETAIDQ	.
.	GCA_002529345	WW2952	1	ABDNHC_02065	NSLQ01000019.1	18495	19718	+	mmseq.000837.22272.5686	persistent	ABC transporter permease	lolE	ABC transporter permease	.	COG:COG4591,COG:M,RefSeq:WP_097547997.1,SO:0001217,UniParc:UPI000BE73AC7,UniRef:UniRef100_UPI000BE73AC7,UniRef:UniRef50_B2RJJ9,UniRef:UniRef90_B2RJJ9	.	.	.	.	.	.	.	.	>mmseq.000837.22272.5686-WW2952-ABDNHC_02065@MNFPFFIARRYLFSRKRFSAVNVVSLVSAIAVCVVSSALVCILSIFNGYEALIMTHSAVTDPPLMIRSADNSLIKADDKTLLTALEAEGIGSYSFILTGEGLVKTKYRQQAVSLMGVDDRYPRTVKIDSIVFAGTFATDTLSGATALNVGAAIATEMQLGAGFVEAVEVIVPRRIGLINPLVPAGAFKSLQGQVASVFASGLQPEDNSIILSIDSLCKLLDYSDHEAEAVAIQLRTGSDAEQIALRLKETLGDSYQVLDLAGQHPEITHLIAMEKWMSYLILLFILVLATFNIVSSLSMLLIEKKEDIYTLHSMGATSQTISRIFRIEGLLVSMTGAAIGILIGIGLCVLQQQYGLITLQMGLGSVAYPVRMDAADLVVIFLTIFTLSYLAAYYPVHYFINRRLKNS	.
.	GCA_002204455	KCOM2797	1	ABJICG_03595	NHRU01000014.1	22928	24151	+	mmseq.000837.22272.5686	persistent	ABC transporter permease	lolE	ABC transporter permease	.	COG:COG4591,COG:M,RefSeq:WP_088443822.1,SO:0001217,UniParc:UPI000B4C6DE8,UniRef:UniRef100_UPI000B4C6DE8,UniRef:UniRef50_B2RJJ9,UniRef:UniRef90_B2RJJ9	.	.	.	.	.	.	.	.	>mmseq.000837.22272.5686-KCOM2797-ABJICG_03595@MNFPFFIARRYLFSRKRFSAVNVVSLVSAIAVCVVSSALVCILSIFNGYEALIMTHSAVTDPPLMIRSADNSLIKADDKTLLTALEAEGIGSYSFILTGEGLVKTKYRQQAVSLMGVDDRYPRTVKIDSIVFAGTFATDTLSGATALNVGAAIATEMQLGAGFVEAVEVIVPRRIGLINPLVPAGAFKSLQGQVASVFASGLQPEDNSIILSIDSLRKLLDYSDHEAEAVAIQLRTGSDAEQIALRLKETLGDSYQVLDLAGQHPEITHLVAMEKWMSYLILLFILVLATFNIVSSLSMLLIEKKEDIYTLHSMGATSQTISRIFRIEGLLVSMTGAAIGILIGIGLCVLQQQYGLITLQMGLGSVAYPVRMDAVDLVIIFLTIFTLSYLAAYYPVHYFINRRLKNS	.
.	GCA_002529365	WW3102	1	ACILLP_02810	NSLO01000001.1	135554	136777	+	mmseq.000837.22272.5686	persistent	ABC transporter permease	lolE	ABC transporter permease	.	COG:COG4591,COG:M,RefSeq:WP_097632652.1,SO:0001217,UniParc:UPI000BE7650E,UniRef:UniRef100_UPI000BE7650E,UniRef:UniRef50_B2RJJ9,UniRef:UniRef90_B2RJJ9	.	.	.	.	.	.	.	.	>mmseq.000837.22272.5686-WW3102-ACILLP_02810@MNFPFFIARRYLFSRKRFSAVNVVSLVSAIAVCVVSSALVCILSIFNGYEALIMTHSAVTDPPLMIRSADNSLIKADDKTLLTALEAEGIGSYSFILTGEGLVKTKYRQQAVSLMGVDDRYPRTVKIDSIVFAGTFATDTLSGATALNVGAAIATEMQLGAGFVEAVEVIVPRRIGLINPLVPAGAFKSLQGQVASVFASGLQPEDNSIILSIDSLRKLLDYSDHEAEAVAIQLQTGSDAEQIALRLKETLEDSYQVLDLAGQHPEITHLVAMEKWMSYLILLFILVLATFNIVSSLSMLLIEKKEDIYTLHSMGATSQTISRIFRIEGLLVSMTGAAIGILIGIGLCVLQQQYGLITLQMGLGSVAYPVRMDAADLVIIFLTIFTLSYLAAYYPVHYFINRRLKNS	.
.	GCA_023822445	W50_BE1	0.W50	AGAIJH_04200	CP092049.1	981296	982519	-	mmseq.000837.22272.5686	persistent	ABC transporter permease	lolE	ABC transporter permease	.	COG:COG4591,COG:M,RefSeq:WP_005875203.1,SO:0001217,UniParc:UPI00001BED1B,UniRef:UniRef100_Q7MVV9,UniRef:UniRef50_B2RJJ9,UniRef:UniRef90_B2RJJ9	.	.	.	.	.	.	.	.	>mmseq.000837.22272.5686-W50_BE1-AGAIJH_04200@MNFPFFIARRYLFSRKRFSAVNVVSLVSAIAVCVVSSALVCILSIFNGYEALIMTHSAVTDPPLMIRSADNSLIKADDKTLLTALEAEGIGSYSFILTGEGLVKTKYRQQAVSLMGVDDRYPRTVKIDSIVFAGTFATDTLSGATALNVGAAIATEMQLGAGFVEAVEVIVPRRIGLINPLVPAGAFKSLQGQVASVFASGLQPEDNSIILSIDSLRKLLDYSDHEAEAVAIQLRTGSDAEQIALRLKETLGDSYQVLDLAGQHPEITHLIAMEKWMSYLILLFILVLATFNIVSSLSMLLIEKKEDIYTLHSMGATSQTISRIFRIEGLLVSMTGAAIGILIGIGLCVLQQQYGLITLQMGLGSVAYPVRMDVADLVVIFLTIFTLSYLAAYYPVHYFINRRLKNS	.
.	GCA_021406845	222	1	ALKNHL_05990	JAEMBR010000019.1	26083	27306	-	mmseq.000837.22272.5686	persistent	ABC transporter permease	lolE	ABC transporter permease	.	COG:COG4591,COG:M,RefSeq:WP_099841086.1,SO:0001217,UniParc:UPI000C177F6D,UniRef:UniRef100_UPI000C177F6D,UniRef:UniRef50_B2RJJ9,UniRef:UniRef90_B2RJJ9	.	.	.	.	.	.	.	.	>mmseq.000837.22272.5686-222-ALKNHL_05990@MNFPFFIARRYLFSRKRFSAVNVVSLVSAIAVCVVSSALVCILSIFNGYEALIMTHSAVTDPPLMIRSADNSLIKADDKTLLTALEAEGIGSYSFILTGEGLVKTKYRQQAVSLMGVDDRYPRTVKIDSIVFAGTFATDTLSGATALNVGAAIATEMQLGAGFVEAVEVIVPRRIGLINPLVPAGAFKSLQGQVASVFASGLQPEDNTIILSIDSLRKLLDYSDHEAEAVAIQLRTGSDAEQIALRLKETLGNSYQVLDLAGQHPEITHLVAMEKWMSYLILLFILVLATFNIVSSLSMLLIEKKEDIYTLHSMGATSQTISRIFRIEGLLVSMTGAAIGILIGIGLCVLQQQYGLITLQMGLGSVAYPVRMDAADLVVIFLTIFTLSYLAAYYPVHYFINRRLKNS	.
.	GCA_000503975	SJD2	1	ALOHMM_01315	KI629876.1	19042	20265	+	mmseq.000837.22272.5686	persistent	ABC transporter permease	lolE	ABC transporter permease	.	COG:COG4591,COG:M,RefSeq:WP_023846795.1,SO:0001217,UniParc:UPI0003D1ACC1,UniRef:UniRef100_A0A212FXN7,UniRef:UniRef50_B2RJJ9,UniRef:UniRef90_B2RJJ9	.	.	.	.	.	.	.	.	>mmseq.000837.22272.5686-SJD2-ALOHMM_01315@MNFPFFIARRYLFSRKRFSAVNVVSLVSAIAVCVVSSALVCILSIFNGYEALIMTHSAVTDPPLMIRSADNSLIKADDKTLLTALEAEGIGSYSFILTGEGLVKTKYRQQAVSLMGVDDRYPRTVKIDSIVFAGTFATDTLSGTTALNVGAAIATEMQLGAGFVEAVEVIVPRRIGLINPLVPAGAFKSLQGQVASVFASGLQPEDNTIILSIDSLRKLLDYSDHEAEAVAIQLRTGSDAEQIALRLKETLGNSYQVLDLAGQHPEITHLVAMEKWMSYLILLFILVLATFNIVSSLSMLLIEKKEDIYTLHSMGATSQTISRIFRIEGLLVSMTGAAIGILIGIGLCVLQQQYGLITLQMGLGSVAYPVRMDAADLVIIFLTIFTLSYLAAYYPVHYFINRRLKNS	.
.	GCA_002754055	KCOM2804	1	BAOJBJ_00440	CP024593.1	86161	87384	+	mmseq.000837.22272.5686	persistent	ABC transporter permease	lolE	ABC transporter permease	.	COG:COG4591,COG:M,RefSeq:WP_099811480.1,SO:0001217,UniParc:UPI000C1A7D9D,UniRef:UniRef100_A0A2D2N1J0,UniRef:UniRef50_B2RJJ9,UniRef:UniRef90_B2RJJ9	.	.	.	.	.	.	.	.	>mmseq.000837.22272.5686-KCOM2804-BAOJBJ_00440@MNFPFFIARRYLFSRKRFSAVNVVSLVSAIAVCVVSSALVCILSIFNGYEALIMTHSAVTDPPLMIRSADNSLIKADDKTLLTALEAEGIGSYSFILTGEGLVKTKYRQQAVSLMGVDDRYPRTVKIDSIVFAGTFVTDTLSGATALNVGAAIATEMQLGAGFVEAVEVIVPRRIGLINPLVPAGAFKSLQGQVASVFASGLQPEDNSIILSIDSLRKLLDYSDHEAEAVAIQLRTGSDAEQIALRLKETLGDSYQVLDLAGQHPEITHLVAMEKWMSYLILLFILVLATFNIVSSLSMLLIEKKEDIYTLHSMGATSQTISRIFRIEGLLVSMTGAAIGILIGIGLCVLQQQYGLITLQMGLGSVAYPVRMDAADLVIIFLTIFTLSYLAAYYPVHYFINRRLKNS	.
.	GCA_023822465	W50_BR1	0.W50	BENLHK_03955	CP092050.1	893072	894295	+	mmseq.000837.22272.5686	persistent	ABC transporter permease	lolE	ABC transporter permease	.	COG:COG4591,COG:M,RefSeq:WP_005875203.1,SO:0001217,UniParc:UPI00001BED1B,UniRef:UniRef100_Q7MVV9,UniRef:UniRef50_B2RJJ9,UniRef:UniRef90_B2RJJ9	.	.	.	.	.	.	.	.	>mmseq.000837.22272.5686-W50_BR1-BENLHK_03955@MNFPFFIARRYLFSRKRFSAVNVVSLVSAIAVCVVSSALVCILSIFNGYEALIMTHSAVTDPPLMIRSADNSLIKADDKTLLTALEAEGIGSYSFILTGEGLVKTKYRQQAVSLMGVDDRYPRTVKIDSIVFAGTFATDTLSGATALNVGAAIATEMQLGAGFVEAVEVIVPRRIGLINPLVPAGAFKSLQGQVASVFASGLQPEDNSIILSIDSLRKLLDYSDHEAEAVAIQLRTGSDAEQIALRLKETLGDSYQVLDLAGQHPEITHLIAMEKWMSYLILLFILVLATFNIVSSLSMLLIEKKEDIYTLHSMGATSQTISRIFRIEGLLVSMTGAAIGILIGIGLCVLQQQYGLITLQMGLGSVAYPVRMDVADLVVIFLTIFTLSYLAAYYPVHYFINRRLKNS	.
.	GCA_021406645	B158	1	BIBBAP_05745	JAEMBJ010000005.1	45946	47169	+	mmseq.000837.22272.5686	persistent	ABC transporter permease	lolE	ABC transporter permease	.	COG:COG4591,COG:M,RefSeq:WP_234211107.1,SO:0001217,UniParc:UPI001F2339BD,UniRef:UniRef100_UPI001F2339BD,UniRef:UniRef50_B2RJJ9,UniRef:UniRef90_B2RJJ9	.	.	.	.	.	.	.	.	>mmseq.000837.22272.5686-B158-BIBBAP_05745@MNFPFFIARRYLFSRKRFSAVNVVSLVSAIAVCVVSSALVCILSIFNGYEALIMTHSAVTDPPLMIRSADNSLIKADDKTLLTALEAEGIGSYSFILTGEGLVKTKYRQQAVSLMGVDDRYPRTVKIDSIVFAGTFATDTLSGATALNVGAAIATEMQLGAGFVEAVEVIVPRRIGLINPLVPAGAFKSLQGQVASVFASGLQPEDNSIILSIDSLRKLLDYSDHEAEAVAIQLRTGSDAEQIALRLKETLGDSYQVLDLARQHPEITHLVAMEKWMSYLILLFILVLATFNIVSSLSMLLIEKKEDIYTLHSMGATSQTISRIFRIEGLLVSMTGAAIGILIGIGLCVLQQQYGLITLQMGLGSVAYPVRMDVADLVVIFLTIFTLSYLAAYYPVHYFINRRLKNS	.
.	GCA_018141805	GMU202011	1	BPGMMO_03235	CP073348.1	727129	728352	-	mmseq.000837.22272.5686	persistent	ABC transporter permease	lolE	ABC transporter permease	.	COG:COG4591,COG:M,RefSeq:WP_211605141.1,SO:0001217,UniParc:UPI001B8CE859,UniRef:UniRef100_UPI001B8CE859,UniRef:UniRef50_B2RJJ9,UniRef:UniRef90_B2RJJ9	.	.	.	.	.	.	.	.	>mmseq.000837.22272.5686-GMU202011-BPGMMO_03235@MNFPFFIARRYLFSRKRFSAVNVVSLVSAIAVCVVSSALVCILSIFNGYEALIITHSAVTDPPLMIRSADNSLIKADDKTLLTALEAEGIGSYSFILTGEGLVKTKYRQQAVSLMGVDDRYPRTVKIDSIVFAGTFATDTLSGATALNVGAAIATEMQLGAGFVEAVEVIVPRRIGLINPLVPAGAFKSLQGQVASVFASGLQPEDNSIILSIDSLRKLLDYSDHEAEAVAIQLQTGSDAEQIALRLKETLGDSYQVLDLAGQHPEITHLVAMEKWMSYLILLFILVLATFNIVSSLSMLLIEKKEDIYTLHSMGATSQTISRIFRIEGLLVSMTGAAIGILIGIGLCVLQQQYGLITLQMGLGSVAYPVRMDAADLVVIFLTIFTLSYLAAYYPVHYFINRRLKNS	.
.	GCA_000010505	ATCC33277	0.ATCC33277	BPIAKI_05020	AP009380.1	1137827	1139050	+	mmseq.000837.22272.5686	persistent	ABC transporter permease	lolE	ABC transporter permease	.	COG:COG4591,COG:M,RefSeq:WP_012457967.1,SO:0001217,UniParc:UPI000174FBE7,UniRef:UniRef100_B2RJJ9,UniRef:UniRef50_B2RJJ9,UniRef:UniRef90_B2RJJ9	.	.	.	.	.	.	.	.	>mmseq.000837.22272.5686-ATCC33277-BPIAKI_05020@MNFPFFIARRYLFSRKRFSAVNVVSLVSAIAVCVVSSALVCILSIFNGYEALIMTHSAVTDPPLMIRSADNSLIKADDKTLLTALEAEGIGSYSFILTGEGLVKTKYRQQAVSLMGVDDRYPRTVKIDSIVFAGTFATDTLSGATALNVGAAIATEMQLGAGFVEAVEVIVPRRIGLINPLVPAGAFKSLQGQVASVFASGLQPEDNSIILSIDSLRKLLDYSDHEAEAVAIQLQTGSDAEQIALHLKETLRDSYQVLDLAGQHPEITHLVAMEKWMSYLILLFILVLATFNIVSSLSMLLIEKKEDIYTLHSMGATSQTISRIFRIEGLLVSMTGAAIGILIGIGLCVLQQQYGLITLQMGLGSVAYPVRMDAADLVIIFLTIFTLSYLAAYYPVHYFINRRLKNS	.
.	GCA_900157285	13_1	1	CBJFEG_02750	FUGG01000062.1	18592	19815	+	mmseq.000837.22272.5686	persistent	ABC transporter permease	lolE	ABC transporter permease	.	COG:COG4591,COG:M,RefSeq:WP_077492452.1,SO:0001217,UniParc:UPI00097CDD23,UniRef:UniRef100_A0A1R4DYE8,UniRef:UniRef50_B2RJJ9,UniRef:UniRef90_B2RJJ9	.	.	.	.	.	.	.	.	>mmseq.000837.22272.5686-13_1-CBJFEG_02750@MNFPFFIARRYLFSRKRFSAVNVVSLVSAIAVCVVSSALVCILSIFNGYEALIMTHSAVTDPPLMIRSADNSLIKADDKTLLTALEAEGIGSYSFILTGEGLVKTKYRQQAVSLMGVDDRYPRTVKIDSIVFAGTFVTDTLSGATALNVGAAIATEMQLGAGFVEAVEVIVPRRIGLINPLVPAGAFKSLQGQVASVFASGLQPEDNSIILSIDSLCKLLDYSDHEAEAVAIQLQTGSDAEQIALRLKETLGDSYQVLDLAGQHPEITHLVAMEKWMSYLILLFILVLATFNIVSSLSMLLIEKKEDIYTLHSMGATSQTISRIFRIEGLLVSMTGAAIGILIGIGLCVLQQQYGLITLQMGLGSVAYPVRMDAADLVVIFLTIFTLSYLAAYYPVHFFINRRLKNS	.
.	GCA_900157295	11A	1	CBNBBD_04480	FUFE01000018.1	18678	19901	+	mmseq.000837.22272.5686	persistent	ABC transporter permease	lolE	ABC transporter permease	.	COG:COG4591,COG:M,RefSeq:WP_077085169.1,SO:0001217,UniParc:UPI00097506D5,UniRef:UniRef100_UPI00097506D5,UniRef:UniRef50_B2RJJ9,UniRef:UniRef90_B2RJJ9	.	.	.	.	.	.	.	.	>mmseq.000837.22272.5686-11A-CBNBBD_04480@MNFPFFIARRYLFSRKRFSAVNVVSLVSAIAVCVVSSALVCILSIFNGYEALIMTHSAVTDPPLMIRSADNSLIKADDKTLLTALETKGIGSYSFILTGEGLVKTKYRQQAVSLMGVDDRYPRTVKIDSIVFAGTFATDTLSGTTALNVGAAIATEMQLGAGFVEAVEVIVPRRIGLINPLVPAGAFKSLQGQVASVFASGLQPEDNSIILSIDSLRKLLDYSDHEAEAVAIQLQTGSDAEQIALRLKETLGDSYQVLDLAGQHPEITHLVAMEKWMSYLILLFILVLATFNIVSSLSMLLIEKKEDIYTLHSMGATSQTISRIFRIEGLLVSMTGAAIGILIGIGLCVLQQQYGLITLQMGLGSVAYPVRMDVADLVVIFLTIFTLSYLAAYYPVHFFINRRLKNS	.
.	GCA_001274615	AJW4	1	CELAOB_04775	CP011996.1	1092101	1093324	+	mmseq.000837.22272.5686	persistent	ABC transporter permease	lolE	ABC transporter permease	.	COG:COG4591,COG:M,RefSeq:WP_053444211.1,SO:0001217,UniParc:UPI0006AA253C,UniRef:UniRef100_A0A0K2J557,UniRef:UniRef50_B2RJJ9,UniRef:UniRef90_B2RJJ9	.	.	.	.	.	.	.	.	>mmseq.000837.22272.5686-AJW4-CELAOB_04775@MNFPFFIARRYLFSRKRFSAVNVVSLVSAIAVCVVSSALVCILSIFNGYEALIMTHSAVTDPPLMIRSADNSLIKADDKTLLTVLETKGIGSYSFILTGEGLVKTKYRQQAVSLMGVDDRYPRTVKIDSIVFAGTFATDTLSGTTALNVGAAIATEMQLGAGFVEAVEVIVPRRIGLINPLVPAGAFKSLQGQVASVFASGLQPEDNSIILSIDSLRKLLDYSDHEAEAVAIQLRTGSDAEQIALRLKETLGDSYQVLDLAGQHPEITHLIAMEKWMSYLILLFILVLATFNIVSSLSMLLIEKKEDIYTLHSMGATSQTISRIFRIEGLLVSMTGAAIGILIGIGLCVLQQQYGLITLQMGLGSVAYPVRMDAVDLVIIFLTIFTLSYLAAYYPVHYFINRRLKNS	.
.	GCA_900157255	ATCC49417	0.ATCC49417	CELFKG_09725	FUFH01000065.1	69242	70465	-	mmseq.000837.22272.5686	persistent	ABC transporter permease	lolE	ABC transporter permease	.	COG:COG4591,COG:M,RefSeq:WP_077084062.1,SO:0001217,UniParc:UPI00097A7F45,UniRef:UniRef100_UPI00097A7F45,UniRef:UniRef50_B2RJJ9,UniRef:UniRef90_B2RJJ9	.	.	.	.	.	.	.	.	>mmseq.000837.22272.5686-ATCC49417-CELFKG_09725@MNFPFFIARRYLFSRKRFSAVNVVSLVSAIAVCVVSSALVCILSIFNGYEALIMTHSAVTDPPLMIRSADNSLIKADDKTLLTALEAEGIGSYSFILTGEGLVKTKYRQQAVSLMGVDDRYPRTVKIDSIVFAGTFATDTLSGATALNVGAAIATEMQLGAGFVEAVEVIVPRRIGLINPLVPAGAFKSLQGQVASVFASGLQPEDNTIILSIDSLRKLLDYSDHEAEAVAIQLRTGSDAEQIALRLKETLGNSYQVLDLAGQHPEITHLVAMEKWMSYLILLFILVLATFNIVSSLSMLLIEKKEDIYTLHSMGATSQTISRIFRIEGLLVSMTGAAIGILIGIGLCVLQQQYGLITLQMGLGSVAYPVRMDVADLVVIFLTIFTLSYLAAYYPVHFFINRRLKNS	.
.	GCA_001553795	MP4_504	1	CHHLLH_10265	LOEL01000089.1	18337	19560	+	mmseq.000837.22272.5686	persistent	ABC transporter permease	lolE	ABC transporter permease	.	COG:COG4591,COG:M,RefSeq:WP_061157049.1,SO:0001217,UniParc:UPI0007726388,UniRef:UniRef100_UPI0007726388,UniRef:UniRef50_B2RJJ9,UniRef:UniRef90_B2RJJ9	.	.	.	.	.	.	.	.	>mmseq.000837.22272.5686-MP4_504-CHHLLH_10265@MNFPFFIARRYLFSRKRFSAVNVVSLVSAIAVCVVSSALVCILSIFNGYEALIMTHSAVTDPPLMIRSADNSLIKADDKTLLTALEAEGIGSYSFILTGEGLVKTKYRQQAVSLMGVDDRYPRTVKIDSIVFAGTFVTDTLSGATALNVGAAIATEMQLGAGFVEAVEVIVPRRIGLINPLVPAGAFKSLQGQVASVFASGLQPEDNTIILSIDSLRKLLDYSDHEAEAVAIQLRTGSDAEQIALRLKETLGDSYQVLDLAGQHPEITHLVAMEKWMSYLILLFILVLATFNIVSSLSMLLIEKKKDIYTLHSMGATSQTISRIFRIEGLLVSMTGAAIGILIGIGLCVLQQQYGLITLQMGLGSVAYPVRMDAADLVIIFLTIFTLSYLAAYYPVHYFINRRLKNS	.
.	GCA_002529285	WW2931	1	CPDFBG_06090	NSLR01000037.1	5516	6739	-	mmseq.000837.22272.5686	persistent	ABC transporter permease	lolE	ABC transporter permease	.	COG:COG4591,COG:M,RefSeq:WP_054190859.1,SO:0001217,UniParc:UPI0006BB3795,UniRef:UniRef100_UPI0006BB3795,UniRef:UniRef50_B2RJJ9,UniRef:UniRef90_B2RJJ9	.	.	.	.	.	.	.	.	>mmseq.000837.22272.5686-WW2931-CPDFBG_06090@MNFPFFIARRYLFSRKRFSAVNVVSLVSAIAVCVVSSALVCILSIFNGYEALIMTHSAVTDPPLMIRSADNSLIKADDKTLLTALEAEGIGSYSFILTGEGLVKTKYRQQAVSLMGVDDRYPRTVKIDSIVFAGTFATDTLSGTTALNVGAAIATEMQLGAGFVEAVEVIVPRRIGLINPLVPAGAFKSLQGQVASVFASGLQPEDNSIILSIDSLRKLLDYSDHEAEAVAIQLRTGSDAEQIALRLKETLGDSYQVLDLAGQHPEITHLVAMEKWMSYLILLFILVLATFNIVSSLSMLLIEKKEDIYTLHSMGATSQTISRIFRIEGLLVSMTGAAIGILIGIGLCVLQQQYGLITLQMGLGSVAYPVRMDAVDLVIIFLTIFTLSYLAAYYPVHYFINRRLKNS	.
.	GCA_021406785	1436	1	DBINCG_04610	JAEMBQ010000012.1	18712	19935	+	mmseq.000837.22272.5686	persistent	ABC transporter permease	lolE	ABC transporter permease	.	COG:COG4591,COG:M,RefSeq:WP_043895602.1,SO:0001217,UniParc:UPI0004195A59,UniRef:UniRef100_UPI0004195A59,UniRef:UniRef50_B2RJJ9,UniRef:UniRef90_B2RJJ9	.	.	.	.	.	.	.	.	>mmseq.000837.22272.5686-1436-DBINCG_04610@MNFPFFIARRYLFSRKRFSAVNVVSLVSAIAVCVVSSALVCILSIFNGYEALIMTHSAVTDPPLMIRSADNSLIKADDKTLLTALETKGIGSYSFILTGEGLVKTKYRQQAVSLMGVDDRYPCTVKIDSIVFAGTFVTDTLSGATALNVGAAIATEMQLGAGFVEAVEVIVPRRIGLINPLVPAGAFKSLQGQVASVFASGLQPEDNSIILSIDSLRKLLDYSNHEAEAVAIQLQTGSDAEQIALRLKETLGDSYQVLDLAGQHPEITHLIAMEKWMSYLILLFILVLATFNIVSSLSMLLIEKKEDIYTLHSMGATSQTISRIFRIEGLLVSMTGAAIGILIGIGLCVLQQQYGLITLQMGLGSVAYPVRMDAADLVVIFLTIFTLSYLAAYYPVHYFINRRLKNS	.
.	GCA_021406795	D83T3	1	DBKMMK_01590	JAEMBP010000014.1	17918	19141	+	mmseq.000837.22272.5686	persistent	ABC transporter permease	lolE	ABC transporter permease	.	COG:COG4591,COG:M,RefSeq:WP_043895602.1,SO:0001217,UniParc:UPI0004195A59,UniRef:UniRef100_UPI0004195A59,UniRef:UniRef50_B2RJJ9,UniRef:UniRef90_B2RJJ9	.	.	.	.	.	.	.	.	>mmseq.000837.22272.5686-D83T3-DBKMMK_01590@MNFPFFIARRYLFSRKRFSAVNVVSLVSAIAVCVVSSALVCILSIFNGYEALIMTHSAVTDPPLMIRSADNSLIKADDKTLLTALETKGIGSYSFILTGEGLVKTKYRQQAVSLMGVDDRYPCTVKIDSIVFAGTFVTDTLSGATALNVGAAIATEMQLGAGFVEAVEVIVPRRIGLINPLVPAGAFKSLQGQVASVFASGLQPEDNSIILSIDSLRKLLDYSNHEAEAVAIQLQTGSDAEQIALRLKETLGDSYQVLDLAGQHPEITHLIAMEKWMSYLILLFILVLATFNIVSSLSMLLIEKKEDIYTLHSMGATSQTISRIFRIEGLLVSMTGAAIGILIGIGLCVLQQQYGLITLQMGLGSVAYPVRMDAADLVVIFLTIFTLSYLAAYYPVHYFINRRLKNS	.
.	GCA_018141765	LyG_1	1	DDLCJE_07180	CP073349.1	1590782	1592005	+	mmseq.000837.22272.5686	persistent	ABC transporter permease	lolE	ABC transporter permease	.	COG:COG4591,COG:M,RefSeq:WP_211599759.1,SO:0001217,UniParc:UPI001B8DA2B6,UniRef:UniRef100_UPI001B8DA2B6,UniRef:UniRef50_B2RJJ9,UniRef:UniRef90_B2RJJ9	.	.	.	.	.	.	.	.	>mmseq.000837.22272.5686-LyG_1-DDLCJE_07180@MNFPFFIARRYLFSRKRFSAVNVVSLVSAIAVCVVSSALVCILSIFNGYEALIMTHSAVTDPPLMIRSADNSLIKADDKTLLTALEAEGIGSYSFILTGEGLVKTKYRQQAVSLMGVDDRYPRTVKIDSIVFAGTFATDTLSGATALNVGAAIATEMQLGAGFVEAVEVIVPRRIGLINPLVPAGAFKSLQGQVASVFASGLQPEDNSIILSIDSLRKLLDYSDHEAEAVAIQLRTGSDAEQIALRLKETLGDSYQVLDLAGQHPEITHLVAMEKWMSYLILLFILVLATFNIVSSLSMLLIEKKEDIYTLHSMGATSQTISRIFRIEGLLVSMTGAAIGILIGIGLCVLQQQYDLITLQMGLGSVAYPVRMDAVDLVIIFLTIFTLSYLAAYYPVHFFINRRLKNS	.
.	GCA_002529425	WW2096	1	DEBNHJ_03810	NSLX01000028.1	5080	6303	-	mmseq.000837.22272.5686	persistent	ABC transporter permease	lolE	ABC transporter permease	.	COG:COG4591,COG:M,RefSeq:WP_097652734.1,SO:0001217,UniParc:UPI000BE72C61,UniRef:UniRef100_UPI000BE72C61,UniRef:UniRef50_B2RJJ9,UniRef:UniRef90_B2RJJ9	.	.	.	.	.	.	.	.	>mmseq.000837.22272.5686-WW2096-DEBNHJ_03810@MNFPFFIARRYLFSRKRFSAVNVVSLVSAIAVCVVSSALVCILSIFNGYEALIMTHSAVTDPPLMIRSADNSLIKADDKTLLTALETKGIGSYSFILTGEGLVKTKYRQQAVSLMGVDDRYPRTVKIDSIVFAGTFVTDTLSGATALNVGAAIATEMQLGAGFVEAVEVIVPRRIGLINPLVPAGAFKSLQGQVASVFASGLQPEDNSIILSIDSLRKLLDYSDHEAEAVAIQLQTGSDAEQIALRLKETLGDSYQVLDLAGQHPEITHLIAMEKWMSYLILLFILVLATFNIVSSLSMLLIEKKEDIYTLHSMGATSQTISRIFRIEGLLVSMTGAAIGILIGIGLCVLQQQYGLITLQMGLGSVAYPVRMDAADLVVIFLTIFTLSYLAAYYPVHYFINRRLKNS	.
.	GCA_021406745	B42	1	DFHDII_04310	JAEMBK010000013.1	18009	19232	+	mmseq.000837.22272.5686	persistent	ABC transporter permease	lolE	ABC transporter permease	.	COG:COG4591,COG:M,RefSeq:WP_234222436.1,SO:0001217,UniParc:UPI001F24B30D,UniRef:UniRef100_UPI001F24B30D,UniRef:UniRef50_B2RJJ9,UniRef:UniRef90_B2RJJ9	.	.	.	.	.	.	.	.	>mmseq.000837.22272.5686-B42-DFHDII_04310@MNFPFFIARRYLFSRKRFSAVNVVSLVSAIAVCVVSSALVCILSIFNGYEALIMTHSAVTDPPLMIRSADNSLIKADDKTLLTALEAEGIGSYSFILTGEGLVKTKYRQQTVSLMGVDDRYPRTVKIDSIVFAGTFATDTLSGTTALNVGAAIATEMQLGAGFVEAVEVIVPRRIGLINPLVPAGAFKSLQGQVASVFASGLQPEDNSIILSIDSLCKLLDYSDHEAEAVAIQLQTGSDAEQIALRLKETLGDSYQVLDLAGQHPEITHLVAMEKWMSYLILLFILVLATFNIVSSLSMLLIEKKEDIYTLHSMGATSQTISRIFRIEGLLVSMTGAAIGILIGIGLCVLQQQYGLITLQMGLGSVAYPVRMDAADLVVIFLTIFTLSYLAAYYPVHFFINRRLKNS	.
.	GCA_000739415	HG66	1	DKAHGB_06950	CP007756.1	1571661	1572884	+	mmseq.000837.22272.5686	persistent	ABC transporter permease	lolE	ABC transporter permease	.	COG:COG4591,COG:M,RefSeq:WP_012457967.1,SO:0001217,UniParc:UPI000174FBE7,UniRef:UniRef100_B2RJJ9,UniRef:UniRef50_B2RJJ9,UniRef:UniRef90_B2RJJ9	.	.	.	.	.	.	.	.	>mmseq.000837.22272.5686-HG66-DKAHGB_06950@MNFPFFIARRYLFSRKRFSAVNVVSLVSAIAVCVVSSALVCILSIFNGYEALIMTHSAVTDPPLMIRSADNSLIKADDKTLLTALEAEGIGSYSFILTGEGLVKTKYRQQAVSLMGVDDRYPRTVKIDSIVFAGTFATDTLSGATALNVGAAIATEMQLGAGFVEAVEVIVPRRIGLINPLVPAGAFKSLQGQVASVFASGLQPEDNSIILSIDSLRKLLDYSDHEAEAVAIQLQTGSDAEQIALHLKETLRDSYQVLDLAGQHPEITHLVAMEKWMSYLILLFILVLATFNIVSSLSMLLIEKKEDIYTLHSMGATSQTISRIFRIEGLLVSMTGAAIGILIGIGLCVLQQQYGLITLQMGLGSVAYPVRMDAADLVIIFLTIFTLSYLAAYYPVHYFINRRLKNS	.
.	GCA_002208045	SJD12	1	DLMHKF_01645	KZ253973.1	18480	19703	+	mmseq.000837.22272.5686	persistent	ABC transporter permease	lolE	ABC transporter permease	.	COG:COG4591,COG:M,RefSeq:WP_088528502.1,SO:0001217,UniParc:UPI000B512181,UniRef:UniRef100_A0A212G8M4,UniRef:UniRef50_B2RJJ9,UniRef:UniRef90_B2RJJ9	.	.	.	.	.	.	.	.	>mmseq.000837.22272.5686-SJD12-DLMHKF_01645@MNFPFFIARRYLFSRKRFSAVNVVSLVSAIAVCVVSSALVCILSIFNGYEALIMTHSAVTDPPLMIRSADNSLIKADDKTLLTALEAEGIGSYCFILTGEGLVKTKYRQQAVSLMGVDDRYPRTVKIDSIVFAGTFVTDTLSGATALNVGTAIATEMQLGAGFVEAVEVIVPRRIGLINPLVPAGAFKSLQGQVASVFASGLQPEDNTIILSIDSLRKLLDYSDHEAEAVAIQLRTGSDAEQIALRLKETLGNSYQVLDLAGQHPEITHLVAMEKWMSYLILLFILVLATFNIVSSLSMLLIEKKEDIYTLHSMGATSQTISRIFRIEGLLVSMTGAAIGILIGIGLCVLQQQYGLITLQMGLGSVAYPVRMDVADLVVIFLTIFTLSYLAAYYPVHFFINRRLKNS	.
.	GCA_000270225	TDC60	0.TDC60	EBIEGD_03830	AP012203.1	882775	883998	-	mmseq.000837.22272.5686	persistent	ABC transporter permease	lolE	ABC transporter permease	.	COG:COG4591,COG:M,RefSeq:WP_013815701.1,SO:0001217,UniParc:UPI00020F02C5,UniRef:UniRef100_UPI00020F02C5,UniRef:UniRef50_B2RJJ9,UniRef:UniRef90_B2RJJ9	.	.	.	.	.	.	.	.	>mmseq.000837.22272.5686-TDC60-EBIEGD_03830@MNFPFFIARRYLFSRKRFSAVNVVSLVSAIAVCVVSSALVCILSIFNGYEALIMTHSAVTDPPLMIRSADNSLIKADDKTLLTALETKGIGSYSFILTGEGLVKTKYRQQAVSLMGVDDRYPRTVKIDSIVFAGTFATDTLSGTTALNVGAAIATEMQLGAGFVEAVEVIVPRRIGLINPLVPAGAFKSLQGQVASVFASGLQPEDNSIILSIDSLRKLLDYSDHEAEAVAIQLQTGSDAEQIALRLKETLGDSYQVLDLAGQHPEITHLVAMEKWMSYLILLFILVLATFNIVSSLSMLLIEKKEDIYTLHSMGATSQTISRIFRIEGLLVSMTGAAIGILIGIGLCVLQQQYGLITLQMGLGSVAYPVRMDAVDLVIIFLTIFTLSYLAAYYPVHYFINRRLKNS	.
.	GCA_900157235	SU60	1	EBNECJ_07360	FUFI01000036.1	17763	18986	+	mmseq.000837.22272.5686	persistent	ABC transporter permease	lolE	ABC transporter permease	.	COG:COG4591,COG:M,RefSeq:WP_077070865.1,SO:0001217,UniParc:UPI00097502E3,UniRef:UniRef100_A0A1R4AFV5,UniRef:UniRef50_B2RJJ9,UniRef:UniRef90_B2RJJ9	.	.	.	.	.	.	.	.	>mmseq.000837.22272.5686-SU60-EBNECJ_07360@MNFPFFIARRYLFSRKRFSAVNVVSLVSAIAVCVVSSALVCILSIFNGYEALIMTHSAVTDPPLMIRSADNSLIKADDKTLLTALEAEGIGSYSFILTGEGLVKTKYRQQAVSLMGVDDRYPRTVKIDSIVFAGTFATDTLSGTTALNVGAAIATEMQLGAGFVEAVEVIVPRRIGLINPLVPAGAFKSLQGQVASVFASGLQPEDNSIILSIDSLRKLLDYSDHEAEAVAIQLRTGSDAEQIALRLKETLGDSYQVLDLAGQHPEITHLVAMEKWMSYLILLFILVLATFNIVSSLSMLLIEKKEDVYTLHSMGATSQTISRIFRIEGLLVSMTGAAIGILIGIGLCVLQQQYGLITLQMGLGSVAYPVRMDATDLVIIFLTIFTLSYLAAYYPVYYFINRRLKNS	.
.	GCA_021406705	TV14	1	ECNGJM_07315	JAEMBM010000003.1	56814	58037	+	mmseq.000837.22272.5686	persistent	ABC transporter permease	lolE	ABC transporter permease	.	COG:COG4591,COG:M,RefSeq:WP_077112552.1,SO:0001217,UniParc:UPI000974FAA9,UniRef:UniRef100_UPI000974FAA9,UniRef:UniRef50_B2RJJ9,UniRef:UniRef90_B2RJJ9	.	.	.	.	.	.	.	.	>mmseq.000837.22272.5686-TV14-ECNGJM_07315@MNFPFFIARRYLFSRKRFSAVNVVSLVSAIAVCVVSSALVCILSIFNGYEALIMTHSAVTDPPLMIRSADNSLIKADDKTLLTALEAEGIGSYSFILTGEGLVKTKYRQQAVSLMGVDDRYPRTVKIDSIVFAGTFVTDTLSGATALNVGAAIATEMQLGAGFVEAVEVIVPRRIGLINPLVPAGAFKSLQGQVASVFASGLQPEDNSIILSIDSLRKLLDYSDHEAEAVAIQLRTGSDAEQIALRLKETLGDSYQVLDLAGQHPEITHLVAMEKWMSYLILLFILVLATFNIVSSLSMLLIEKKEDIYTLHSMGATSQTISRIFRIEGLLVSMTGAAIGILIGIGLCVLQQQYGLITLQMGLGSVAYPVRMDAVDLVIIFLTIFTLSYLAAYYPVHYFINRRLKNS	.
.	GCA_900157215	3_3	1	EDJJEK_05000	FUFB01000011.1	18685	19908	+	mmseq.000837.22272.5686	persistent	ABC transporter permease	lolE	ABC transporter permease	.	COG:COG4591,COG:M,RefSeq:WP_012457967.1,SO:0001217,UniParc:UPI000174FBE7,UniRef:UniRef100_B2RJJ9,UniRef:UniRef50_B2RJJ9,UniRef:UniRef90_B2RJJ9	.	.	.	.	.	.	.	.	>mmseq.000837.22272.5686-3_3-EDJJEK_05000@MNFPFFIARRYLFSRKRFSAVNVVSLVSAIAVCVVSSALVCILSIFNGYEALIMTHSAVTDPPLMIRSADNSLIKADDKTLLTALEAEGIGSYSFILTGEGLVKTKYRQQAVSLMGVDDRYPRTVKIDSIVFAGTFATDTLSGATALNVGAAIATEMQLGAGFVEAVEVIVPRRIGLINPLVPAGAFKSLQGQVASVFASGLQPEDNSIILSIDSLRKLLDYSDHEAEAVAIQLQTGSDAEQIALHLKETLRDSYQVLDLAGQHPEITHLVAMEKWMSYLILLFILVLATFNIVSSLSMLLIEKKEDIYTLHSMGATSQTISRIFRIEGLLVSMTGAAIGILIGIGLCVLQQQYGLITLQMGLGSVAYPVRMDAADLVIIFLTIFTLSYLAAYYPVHYFINRRLKNS	.
.	GCA_002753935	KCOM3131	1	EEHLOA_09730	CP024596.1	2254010	2255233	+	mmseq.000837.22272.5686	persistent	ABC transporter permease	lolE	ABC transporter permease	.	COG:COG4591,COG:M,RefSeq:WP_099838830.1,SO:0001217,UniParc:UPI000C177217,UniRef:UniRef100_UPI000C177217,UniRef:UniRef50_B2RJJ9,UniRef:UniRef90_B2RJJ9	.	.	.	.	.	.	.	.	>mmseq.000837.22272.5686-KCOM3131-EEHLOA_09730@MNFPFFIARRYLFSRKRFSAVNVVSLVSAIAVCVVSSALVCILSIFNGYEALIMTHSAVTDPPLMIRSADNSLIKADDKTLLTALEAEGIGSYSFILTGEGLVKTKYRHQAVSLMGVDDRYPRTVKIDSIVFAGTFATDTLSGATALNVGAAIATEMQLGAGFVEAVEVIVPRRIGLINPLVPAGAFKSLQGQVASVFASGLQPEDNSIILSIDSLRKLLDYSDHEAEAVAIQLQTGSDAEQIALRLKETLGDSYQVLDLAGQHPEITHLVAMEKWMSYLILLFILVLATFNIVSSLSMLLIEKKEDIYTLHSMGATSQTISRIFRIEGLLVSMTGAAIGILIGIGLCVLQQQYGLITLQMGLGSVAYPVRMDAADLVVIFLTIFTLSYLAAYYPVHYFINRRLKNS	.
.	GCA_002892555	TDC60	1	EGHGLF_05540	CP025931.1	1274887	1276110	+	mmseq.000837.22272.5686	persistent	ABC transporter permease	lolE	ABC transporter permease	.	COG:COG4591,COG:M,RefSeq:WP_013815701.1,SO:0001217,UniParc:UPI00020F02C5,UniRef:UniRef100_UPI00020F02C5,UniRef:UniRef50_B2RJJ9,UniRef:UniRef90_B2RJJ9	.	.	.	.	.	.	.	.	>mmseq.000837.22272.5686-TDC60-EGHGLF_05540@MNFPFFIARRYLFSRKRFSAVNVVSLVSAIAVCVVSSALVCILSIFNGYEALIMTHSAVTDPPLMIRSADNSLIKADDKTLLTALETKGIGSYSFILTGEGLVKTKYRQQAVSLMGVDDRYPRTVKIDSIVFAGTFATDTLSGTTALNVGAAIATEMQLGAGFVEAVEVIVPRRIGLINPLVPAGAFKSLQGQVASVFASGLQPEDNSIILSIDSLRKLLDYSDHEAEAVAIQLQTGSDAEQIALRLKETLGDSYQVLDLAGQHPEITHLVAMEKWMSYLILLFILVLATFNIVSSLSMLLIEKKEDIYTLHSMGATSQTISRIFRIEGLLVSMTGAAIGILIGIGLCVLQQQYGLITLQMGLGSVAYPVRMDAVDLVIIFLTIFTLSYLAAYYPVHYFINRRLKNS	.
.	GCA_002754115	KCOM2796	1	EIGBFJ_07600	CP024597.1	1749800	1751023	-	mmseq.000837.22272.5686	persistent	ABC transporter permease	lolE	ABC transporter permease	.	COG:COG4591,COG:M,RefSeq:WP_099780623.1,SO:0001217,UniParc:UPI000C197BA1,UniRef:UniRef100_UPI000C197BA1,UniRef:UniRef50_B2RJJ9,UniRef:UniRef90_B2RJJ9	.	.	.	.	.	.	.	.	>mmseq.000837.22272.5686-KCOM2796-EIGBFJ_07600@MNFPFFIARRYLFSRKRFSAVNVVSLVSAIAVCVVSSALVCILSIFNGYEALIMTHSAVTDPPLMIRSADNSLIKADDKTLLTALEAEGIGSYCFILTGEGLVKTKYRQQAVSLMGVDDRYPRTVKIDSIVFAGTFVTDTLSGATALNVGTAIATEMQLGAGFVEAVEVIVPRRIGLINPLVPAGAFKSLQGQVASVFASGLQPEDNSIILSIDSLRKLLDYSDHEAEAVAIQLRTGSDAEQIALRLKETLGDSYQVLDLAGQHPEITHLVAMEKWMSYLILLFILVLATFNIVSSLSMLLIEKKEDIYTLHSMGATSQTISRIFRIEGLLVSMTGAAIGILIGIGLCVLQQQYGLITLQMGLGSVAYPVRMDAADLVIIFLTIFTLSYLAAYYPVHYFINRRLKNS	.
.	GCA_002753955	KCOM2799	1	EJDCDG_02005	CP024601.1	433157	434380	+	mmseq.000837.22272.5686	persistent	ABC transporter permease	lolE	ABC transporter permease	.	COG:COG4591,COG:M,RefSeq:WP_099895717.1,SO:0001217,UniParc:UPI000C1A8443,UniRef:UniRef100_UPI000C1A8443,UniRef:UniRef50_B2RJJ9,UniRef:UniRef90_B2RJJ9	.	.	.	.	.	.	.	.	>mmseq.000837.22272.5686-KCOM2799-EJDCDG_02005@MNFPFFIARRYLFSRKRFSAVNVVSLVSAIAVCVVSSALVCILSIFNGYEALIMTHSAVTDPPLMIRSADNSLIKADDKTLLTALEAEGIGSYSFILTGEGLVKTKYRQQAVSLMGVDDRYPRTVKIDSIVFAGTFVTDTLSGTTALNVGAAIATEMQLGAGFVEAVEVIVPRRIGLINPLVPAGAFKSLQGQVASVFASGLQPEDNSIILSIDSLRKLLDYSDHEAEAVAIQLRTGSDAEQIALRLKETVGDSYQVLDLAGQHPEITHLVAMEKWMSYLILLFILVLATFNIVSSLSMLLIEKKEDIYTLHSMGATSQTISRIFRIEGLLVSMTGAAIGILIGIGLCVLQQQYGLITLQMGLGSVAYPVRMDAADLVVIFLTIFTLSYLAAYYPVHYFINRRLKNS	.
.	GCA_021406725	Kyudai_3	1	EKGNAF_00910	JAEMBO010000033.1	18138	19361	+	mmseq.000837.22272.5686	persistent	ABC transporter permease	lolE	ABC transporter permease	.	COG:COG4591,COG:M,RefSeq:WP_043895602.1,SO:0001217,UniParc:UPI0004195A59,UniRef:UniRef100_UPI0004195A59,UniRef:UniRef50_B2RJJ9,UniRef:UniRef90_B2RJJ9	.	.	.	.	.	.	.	.	>mmseq.000837.22272.5686-Kyudai_3-EKGNAF_00910@MNFPFFIARRYLFSRKRFSAVNVVSLVSAIAVCVVSSALVCILSIFNGYEALIMTHSAVTDPPLMIRSADNSLIKADDKTLLTALETKGIGSYSFILTGEGLVKTKYRQQAVSLMGVDDRYPCTVKIDSIVFAGTFVTDTLSGATALNVGAAIATEMQLGAGFVEAVEVIVPRRIGLINPLVPAGAFKSLQGQVASVFASGLQPEDNSIILSIDSLRKLLDYSNHEAEAVAIQLQTGSDAEQIALRLKETLGDSYQVLDLAGQHPEITHLIAMEKWMSYLILLFILVLATFNIVSSLSMLLIEKKEDIYTLHSMGATSQTISRIFRIEGLLVSMTGAAIGILIGIGLCVLQQQYGLITLQMGLGSVAYPVRMDAADLVVIFLTIFTLSYLAAYYPVHYFINRRLKNS	.
.	GCA_001263815	A7436	1	EMNIEE_05215	CP011995.1	1178361	1179584	+	mmseq.000837.22272.5686	persistent	ABC transporter permease	lolE	ABC transporter permease	.	COG:COG4591,COG:M,RefSeq:WP_005875203.1,SO:0001217,UniParc:UPI00001BED1B,UniRef:UniRef100_Q7MVV9,UniRef:UniRef50_B2RJJ9,UniRef:UniRef90_B2RJJ9	.	.	.	.	.	.	.	.	>mmseq.000837.22272.5686-A7436-EMNIEE_05215@MNFPFFIARRYLFSRKRFSAVNVVSLVSAIAVCVVSSALVCILSIFNGYEALIMTHSAVTDPPLMIRSADNSLIKADDKTLLTALEAEGIGSYSFILTGEGLVKTKYRQQAVSLMGVDDRYPRTVKIDSIVFAGTFATDTLSGATALNVGAAIATEMQLGAGFVEAVEVIVPRRIGLINPLVPAGAFKSLQGQVASVFASGLQPEDNSIILSIDSLRKLLDYSDHEAEAVAIQLRTGSDAEQIALRLKETLGDSYQVLDLAGQHPEITHLIAMEKWMSYLILLFILVLATFNIVSSLSMLLIEKKEDIYTLHSMGATSQTISRIFRIEGLLVSMTGAAIGILIGIGLCVLQQQYGLITLQMGLGSVAYPVRMDVADLVVIFLTIFTLSYLAAYYPVHYFINRRLKNS	.
.	GCA_002206065	SJD5	1	EONHNM_05605	ASYN01000129.1	17872	19095	+	mmseq.000837.22272.5686	persistent	ABC transporter permease	lolE	ABC transporter permease	.	COG:COG4591,COG:M,RefSeq:WP_023846795.1,SO:0001217,UniParc:UPI0003D1ACC1,UniRef:UniRef100_A0A212FXN7,UniRef:UniRef50_B2RJJ9,UniRef:UniRef90_B2RJJ9	.	.	.	.	.	.	.	.	>mmseq.000837.22272.5686-SJD5-EONHNM_05605@MNFPFFIARRYLFSRKRFSAVNVVSLVSAIAVCVVSSALVCILSIFNGYEALIMTHSAVTDPPLMIRSADNSLIKADDKTLLTALEAEGIGSYSFILTGEGLVKTKYRQQAVSLMGVDDRYPRTVKIDSIVFAGTFATDTLSGTTALNVGAAIATEMQLGAGFVEAVEVIVPRRIGLINPLVPAGAFKSLQGQVASVFASGLQPEDNTIILSIDSLRKLLDYSDHEAEAVAIQLRTGSDAEQIALRLKETLGNSYQVLDLAGQHPEITHLVAMEKWMSYLILLFILVLATFNIVSSLSMLLIEKKEDIYTLHSMGATSQTISRIFRIEGLLVSMTGAAIGILIGIGLCVLQQQYGLITLQMGLGSVAYPVRMDAADLVIIFLTIFTLSYLAAYYPVHYFINRRLKNS	.
.	GCA_021406685	1439	1	FAOOGE_01355	JAEMBL010000016.1	17864	19087	+	mmseq.000837.22272.5686	persistent	ABC transporter permease	lolE	ABC transporter permease	.	COG:COG4591,COG:M,RefSeq:WP_234222436.1,SO:0001217,UniParc:UPI001F24B30D,UniRef:UniRef100_UPI001F24B30D,UniRef:UniRef50_B2RJJ9,UniRef:UniRef90_B2RJJ9	.	.	.	.	.	.	.	.	>mmseq.000837.22272.5686-1439-FAOOGE_01355@MNFPFFIARRYLFSRKRFSAVNVVSLVSAIAVCVVSSALVCILSIFNGYEALIMTHSAVTDPPLMIRSADNSLIKADDKTLLTALEAEGIGSYSFILTGEGLVKTKYRQQTVSLMGVDDRYPRTVKIDSIVFAGTFATDTLSGTTALNVGAAIATEMQLGAGFVEAVEVIVPRRIGLINPLVPAGAFKSLQGQVASVFASGLQPEDNSIILSIDSLCKLLDYSDHEAEAVAIQLQTGSDAEQIALRLKETLGDSYQVLDLAGQHPEITHLVAMEKWMSYLILLFILVLATFNIVSSLSMLLIEKKEDIYTLHSMGATSQTISRIFRIEGLLVSMTGAAIGILIGIGLCVLQQQYGLITLQMGLGSVAYPVRMDAADLVVIFLTIFTLSYLAAYYPVHFFINRRLKNS	.
.	GCA_002529185	WW2866	1	FBOPMI_05345	NSLV01000033.1	6460	7683	-	mmseq.000837.22272.5686	persistent	ABC transporter permease	lolE	ABC transporter permease	.	COG:COG4591,COG:M,RefSeq:WP_004584153.1,SO:0001217,UniParc:UPI00036818A0,UniRef:UniRef100_T2N9D2,UniRef:UniRef50_B2RJJ9,UniRef:UniRef90_B2RJJ9	.	.	.	.	.	.	.	.	>mmseq.000837.22272.5686-WW2866-FBOPMI_05345@MNFPFFIARRYLFSRKRFSAVNVVSLVSAIAVCVVSSALVCILSIFNGYEALIMTHSAVTDPPLMIRSADNSLIKADDKTLLTALEAEGIGSYSFILTGEGLVKTKYRQQAVSLMGVDDRYPRTVKIDSIVFAGTFATDTLSGATALNVGAAIATEMQLGAGFVEAVEVIVPRRIGLINPLVPAGAFKSLQGQVASVFASGLQPEDNTIILSIDSLRKLLDYSDHEAEAVAIQLRTGSDAEQIALRLKETLGNSYQVLDLAGQHPEITHLVAMEKWMSYLILLFILVLATFNIVSSLSMLLIEKKEDIYTLHSMGATSQTISRIFRIEGLLVSMTGAAIGILIGIGLCVLQQQYGLITLQMGLGSVAYPVRMDAVDLVIIFLTIFTLSYLAAYYPVHYFINRRLKNS	.
.	GCA_002753975	KCOM2801	1	FFHFOF_08335	CP024600.1	1866230	1867453	+	mmseq.000837.22272.5686	persistent	ABC transporter permease	lolE	ABC transporter permease	.	COG:COG4591,COG:M,RefSeq:WP_077084175.1,SO:0001217,UniParc:UPI00097500FA,UniRef:UniRef100_UPI00097500FA,UniRef:UniRef50_B2RJJ9,UniRef:UniRef90_B2RJJ9	.	.	.	.	.	.	.	.	>mmseq.000837.22272.5686-KCOM2801-FFHFOF_08335@MNFPFFIARRYLFSRKRFSAVNVVSLVSAIAVCVVSSALVCILSIFNGYEALIMTHSAVTDPPLMIRSADNSLIKADDKTLLTALEAEGIGSYSFILTGEGLVKTKYRQQAVSLMGVDDRYPRTVKIDSIVFAGTFVTDTLSGATALNVGAAIATEMQLGAGFVEAVEVIVPRRIGLINPLVPAGAFKSLQGQVASVFASGLQPEDNSIILSIDSLRKLLDYSDHEAEAVAIQLQTGSDAEQIALRLKETLGDSYQVLDLAGQHPEITHLIAMEKWMSYLILLFILVLATFNIVSSLSMLLIEKKEDIYTLHSMGATSQTISRIFRIEGLLVSMTGAAIGILIGIGLCVLQQQYGLITLQMGLGSVAYPVRMDAADLVVIFLTIFTLSYLAAYYPVHYFINRRLKNS	.
.	GCA_001297745	Ando	1	FHNEMO_00120	BCBV01000001.1	24126	25349	-	mmseq.000837.22272.5686	persistent	ABC transporter permease	lolE	ABC transporter permease	.	COG:COG4591,COG:M,RefSeq:WP_054190859.1,SO:0001217,UniParc:UPI0006BB3795,UniRef:UniRef100_UPI0006BB3795,UniRef:UniRef50_B2RJJ9,UniRef:UniRef90_B2RJJ9	.	.	.	.	.	.	.	.	>mmseq.000837.22272.5686-Ando-FHNEMO_00120@MNFPFFIARRYLFSRKRFSAVNVVSLVSAIAVCVVSSALVCILSIFNGYEALIMTHSAVTDPPLMIRSADNSLIKADDKTLLTALEAEGIGSYSFILTGEGLVKTKYRQQAVSLMGVDDRYPRTVKIDSIVFAGTFATDTLSGTTALNVGAAIATEMQLGAGFVEAVEVIVPRRIGLINPLVPAGAFKSLQGQVASVFASGLQPEDNSIILSIDSLRKLLDYSDHEAEAVAIQLRTGSDAEQIALRLKETLGDSYQVLDLAGQHPEITHLVAMEKWMSYLILLFILVLATFNIVSSLSMLLIEKKEDIYTLHSMGATSQTISRIFRIEGLLVSMTGAAIGILIGIGLCVLQQQYGLITLQMGLGSVAYPVRMDAVDLVIIFLTIFTLSYLAAYYPVHYFINRRLKNS	.
.	GCA_000007585	W83	0.W83	FKAIPG_04205	AE015924.1	981318	982541	-	mmseq.000837.22272.5686	persistent	ABC transporter permease	lolE	ABC transporter permease	.	COG:COG4591,COG:M,RefSeq:WP_005875203.1,SO:0001217,UniParc:UPI00001BED1B,UniRef:UniRef100_Q7MVV9,UniRef:UniRef50_B2RJJ9,UniRef:UniRef90_B2RJJ9	.	.	.	.	.	.	.	.	>mmseq.000837.22272.5686-W83-FKAIPG_04205@MNFPFFIARRYLFSRKRFSAVNVVSLVSAIAVCVVSSALVCILSIFNGYEALIMTHSAVTDPPLMIRSADNSLIKADDKTLLTALEAEGIGSYSFILTGEGLVKTKYRQQAVSLMGVDDRYPRTVKIDSIVFAGTFATDTLSGATALNVGAAIATEMQLGAGFVEAVEVIVPRRIGLINPLVPAGAFKSLQGQVASVFASGLQPEDNSIILSIDSLRKLLDYSDHEAEAVAIQLRTGSDAEQIALRLKETLGDSYQVLDLAGQHPEITHLIAMEKWMSYLILLFILVLATFNIVSSLSMLLIEKKEDIYTLHSMGATSQTISRIFRIEGLLVSMTGAAIGILIGIGLCVLQQQYGLITLQMGLGSVAYPVRMDVADLVVIFLTIFTLSYLAAYYPVHYFINRRLKNS	.
.	GCA_002754015	KCOM2802	1	GHBHDG_01610	CP024591.1	367448	368671	+	mmseq.000837.22272.5686	persistent	ABC transporter permease	lolE	ABC transporter permease	.	COG:COG4591,COG:M,RefSeq:WP_099777316.1,SO:0001217,UniParc:UPI000C1A8029,UniRef:UniRef100_UPI000C1A8029,UniRef:UniRef50_B2RJJ9,UniRef:UniRef90_B2RJJ9	.	.	.	.	.	.	.	.	>mmseq.000837.22272.5686-KCOM2802-GHBHDG_01610@MNFPFFIARRYLFSRKRFSAVNVVSLVSAIAVCVVSSALLCILSIFNGYEALIMTHSAVTDPPLMIRSADNSLIKADDKTLLTALEAEGIGSYSFILTGEGLVKTKYRRQAVSLMGVDDRYPRTVKIDSIVFAGTFVTDTLSGATALNVGAAIATEMQLGAGFVEAVEVIVPRRIGLINPLVPAGAFKSLRGQVASVFASGLQPEDNSIILSIVSLRKLLDYSDHEAEAVAIQLRTGSDAEQIALRLKETLGDSYQVLDLAGQHPEITHLVAMEKWMSYLILLFILVLATFNIVSSLSMLLIEKKEDIYTLHSMGATSQTISRIFRIEGLLVSMTGAAIGILIGIGLCVLQQQYGLITLQMGLGSVAYPVRMDVADLVVIFLTIFTLSYLAAYYPVHFFINRRLKNS	.
.	GCA_900157225	7BTORR	1	GHFIEJ_08855	FUFD01000044.1	17787	19010	+	mmseq.000837.22272.5686	persistent	ABC transporter permease	lolE	ABC transporter permease	.	COG:COG4591,COG:M,RefSeq:WP_077112552.1,SO:0001217,UniParc:UPI000974FAA9,UniRef:UniRef100_UPI000974FAA9,UniRef:UniRef50_B2RJJ9,UniRef:UniRef90_B2RJJ9	.	.	.	.	.	.	.	.	>mmseq.000837.22272.5686-7BTORR-GHFIEJ_08855@MNFPFFIARRYLFSRKRFSAVNVVSLVSAIAVCVVSSALVCILSIFNGYEALIMTHSAVTDPPLMIRSADNSLIKADDKTLLTALEAEGIGSYSFILTGEGLVKTKYRQQAVSLMGVDDRYPRTVKIDSIVFAGTFVTDTLSGATALNVGAAIATEMQLGAGFVEAVEVIVPRRIGLINPLVPAGAFKSLQGQVASVFASGLQPEDNSIILSIDSLRKLLDYSDHEAEAVAIQLRTGSDAEQIALRLKETLGDSYQVLDLAGQHPEITHLVAMEKWMSYLILLFILVLATFNIVSSLSMLLIEKKEDIYTLHSMGATSQTISRIFRIEGLLVSMTGAAIGILIGIGLCVLQQQYGLITLQMGLGSVAYPVRMDAVDLVIIFLTIFTLSYLAAYYPVHYFINRRLKNS	.
.	GCA_900157275	84_3	1	GKIMDO_02875	FUFG01000002.1	18036	19259	+	mmseq.000837.22272.5686	persistent	ABC transporter permease	lolE	ABC transporter permease	.	COG:COG4591,COG:M,RefSeq:WP_077084175.1,SO:0001217,UniParc:UPI00097500FA,UniRef:UniRef100_UPI00097500FA,UniRef:UniRef50_B2RJJ9,UniRef:UniRef90_B2RJJ9	.	.	.	.	.	.	.	.	>mmseq.000837.22272.5686-84_3-GKIMDO_02875@MNFPFFIARRYLFSRKRFSAVNVVSLVSAIAVCVVSSALVCILSIFNGYEALIMTHSAVTDPPLMIRSADNSLIKADDKTLLTALEAEGIGSYSFILTGEGLVKTKYRQQAVSLMGVDDRYPRTVKIDSIVFAGTFVTDTLSGATALNVGAAIATEMQLGAGFVEAVEVIVPRRIGLINPLVPAGAFKSLQGQVASVFASGLQPEDNSIILSIDSLRKLLDYSDHEAEAVAIQLQTGSDAEQIALRLKETLGDSYQVLDLAGQHPEITHLIAMEKWMSYLILLFILVLATFNIVSSLSMLLIEKKEDIYTLHSMGATSQTISRIFRIEGLLVSMTGAAIGILIGIGLCVLQQQYGLITLQMGLGSVAYPVRMDAADLVVIFLTIFTLSYLAAYYPVHYFINRRLKNS	.
.	GCA_002754135	KCOM2798	1	GKKCCH_00780	CP024598.1	171912	173135	+	mmseq.000837.22272.5686	persistent	ABC transporter permease	lolE	ABC transporter permease	.	COG:COG4591,COG:M,RefSeq:WP_099841086.1,SO:0001217,UniParc:UPI000C177F6D,UniRef:UniRef100_UPI000C177F6D,UniRef:UniRef50_B2RJJ9,UniRef:UniRef90_B2RJJ9	.	.	.	.	.	.	.	.	>mmseq.000837.22272.5686-KCOM2798-GKKCCH_00780@MNFPFFIARRYLFSRKRFSAVNVVSLVSAIAVCVVSSALVCILSIFNGYEALIMTHSAVTDPPLMIRSADNSLIKADDKTLLTALEAEGIGSYSFILTGEGLVKTKYRQQAVSLMGVDDRYPRTVKIDSIVFAGTFATDTLSGATALNVGAAIATEMQLGAGFVEAVEVIVPRRIGLINPLVPAGAFKSLQGQVASVFASGLQPEDNTIILSIDSLRKLLDYSDHEAEAVAIQLRTGSDAEQIALRLKETLGNSYQVLDLAGQHPEITHLVAMEKWMSYLILLFILVLATFNIVSSLSMLLIEKKEDIYTLHSMGATSQTISRIFRIEGLLVSMTGAAIGILIGIGLCVLQQQYGLITLQMGLGSVAYPVRMDAADLVVIFLTIFTLSYLAAYYPVHYFINRRLKNS	.
.	GCA_002529125	WW5127	1	HAJPHA_01930	NSLL01000016.1	20410	21633	+	mmseq.000837.22272.5686	persistent	ABC transporter permease	lolE	ABC transporter permease	.	COG:COG4591,COG:M,RefSeq:WP_097530389.1,SO:0001217,UniParc:UPI000BE769A9,UniRef:UniRef100_UPI000BE769A9,UniRef:UniRef50_B2RJJ9,UniRef:UniRef90_B2RJJ9	.	.	.	.	.	.	.	.	>mmseq.000837.22272.5686-WW5127-HAJPHA_01930@MNFPFFIARRYLFSRKRFSAVNVVSLVSAIAVCVVSSALVCILSIFNGYEALIITHSAVTDPPLMIRSADNSLIKADDKTLLTALEAEGIGSYSFILTGEGLVKTKYRQQAVSLMGVDDRYPRTVKIDSIVFAGTFATDTLSGATALNVGAAIATEMQLGAGFVEAVEVIVPRRIGLINPLVPAGAFKSLQGQVASVFASGLQPEDNSIILSIDSLRKLLDYSDHEAEAVAIQLQTGSDAEQIALRLKETLGDSYQVLDLAGQHPEITHLVAMEKWMSYLILLFILVLATFNIVSSLSMLLIEKKEDIYTLHSMGATSQTISRIFRIEGLLVSMTGAAIGILIGIGLCVLQQQYGLITLQMGLGSVAYPVRMDAVDLVIIFLTIFTLSYLAAYYPVHYFINRRLKNS	.
.	GCA_002892595	W83	1	HCNEGF_06160	CP025932.1	1433120	1434343	+	mmseq.000837.22272.5686	persistent	ABC transporter permease	lolE	ABC transporter permease	.	COG:COG4591,COG:M,RefSeq:WP_005875203.1,SO:0001217,UniParc:UPI00001BED1B,UniRef:UniRef100_Q7MVV9,UniRef:UniRef50_B2RJJ9,UniRef:UniRef90_B2RJJ9	.	.	.	.	.	.	.	.	>mmseq.000837.22272.5686-W83-HCNEGF_06160@MNFPFFIARRYLFSRKRFSAVNVVSLVSAIAVCVVSSALVCILSIFNGYEALIMTHSAVTDPPLMIRSADNSLIKADDKTLLTALEAEGIGSYSFILTGEGLVKTKYRQQAVSLMGVDDRYPRTVKIDSIVFAGTFATDTLSGATALNVGAAIATEMQLGAGFVEAVEVIVPRRIGLINPLVPAGAFKSLQGQVASVFASGLQPEDNSIILSIDSLRKLLDYSDHEAEAVAIQLRTGSDAEQIALRLKETLGDSYQVLDLAGQHPEITHLIAMEKWMSYLILLFILVLATFNIVSSLSMLLIEKKEDIYTLHSMGATSQTISRIFRIEGLLVSMTGAAIGILIGIGLCVLQQQYGLITLQMGLGSVAYPVRMDVADLVVIFLTIFTLSYLAAYYPVHYFINRRLKNS	.
.	GCA_002529145	WW3039	1	HHICDL_01530	NSLN01000015.1	27938	29161	-	mmseq.000837.22272.5686	persistent	ABC transporter permease	lolE	ABC transporter permease	.	COG:COG4591,COG:M,RefSeq:WP_097658308.1,SO:0001217,UniParc:UPI000BE76D4D,UniRef:UniRef100_UPI000BE76D4D,UniRef:UniRef50_B2RJJ9,UniRef:UniRef90_B2RJJ9	.	.	.	.	.	.	.	.	>mmseq.000837.22272.5686-WW3039-HHICDL_01530@MNFPFFIARRYLFSRKRFSAVNVVSLVSAIAVCVVSSALVCILSIFNGYEALIMTHSAVTDPPLMIRSADNSLIKADDKTLLTALEAEGIGSYCFILTGEGLVKTKYRQQAVSLMGVDDRYPRTVKIDSIVFAGTFVTDTLSGATALNVGTAIATEMQLGAGFVEAVEVIVPRRIGLINPLVPAGAFKSLQGQVASVFASGLQPEDNTIILSIDSLRKLLDYSDHETEAVAIQLRTGSDAEQIALRLKETLGNSYQVLDLAGQHPEITHLVAMEKWMSYLILLFILVLATFNIVSSLSMLLIEKKEDIYTLHSMGATSQTISRIFRIEGLLVSMTGAAIGILIGIGLCVLQQQYGLITLQMGLGSVAYPVRMDAVDLVIIFLTIFTLSYLAAYYPVHYFINRRLKNS	.
.	GCA_002754075	KCOM2805	1	HKBPCJ_06595	CP024594.1	1486252	1487475	+	mmseq.000837.22272.5686	persistent	ABC transporter permease	lolE	ABC transporter permease	.	COG:COG4591,COG:M,RefSeq:WP_099811480.1,SO:0001217,UniParc:UPI000C1A7D9D,UniRef:UniRef100_A0A2D2N1J0,UniRef:UniRef50_B2RJJ9,UniRef:UniRef90_B2RJJ9	.	.	.	.	.	.	.	.	>mmseq.000837.22272.5686-KCOM2805-HKBPCJ_06595@MNFPFFIARRYLFSRKRFSAVNVVSLVSAIAVCVVSSALVCILSIFNGYEALIMTHSAVTDPPLMIRSADNSLIKADDKTLLTALEAEGIGSYSFILTGEGLVKTKYRQQAVSLMGVDDRYPRTVKIDSIVFAGTFVTDTLSGATALNVGAAIATEMQLGAGFVEAVEVIVPRRIGLINPLVPAGAFKSLQGQVASVFASGLQPEDNSIILSIDSLRKLLDYSDHEAEAVAIQLRTGSDAEQIALRLKETLGDSYQVLDLAGQHPEITHLVAMEKWMSYLILLFILVLATFNIVSSLSMLLIEKKEDIYTLHSMGATSQTISRIFRIEGLLVSMTGAAIGILIGIGLCVLQQQYGLITLQMGLGSVAYPVRMDAADLVIIFLTIFTLSYLAAYYPVHYFINRRLKNS	.
.	GCA_001314265	381	1	HKPNAE_05060	CP012889.1	1137596	1138819	+	mmseq.000837.22272.5686	persistent	ABC transporter permease	lolE	ABC transporter permease	.	COG:COG4591,COG:M,RefSeq:WP_012457967.1,SO:0001217,UniParc:UPI000174FBE7,UniRef:UniRef100_B2RJJ9,UniRef:UniRef50_B2RJJ9,UniRef:UniRef90_B2RJJ9	.	.	.	.	.	.	.	.	>mmseq.000837.22272.5686-381-HKPNAE_05060@MNFPFFIARRYLFSRKRFSAVNVVSLVSAIAVCVVSSALVCILSIFNGYEALIMTHSAVTDPPLMIRSADNSLIKADDKTLLTALEAEGIGSYSFILTGEGLVKTKYRQQAVSLMGVDDRYPRTVKIDSIVFAGTFATDTLSGATALNVGAAIATEMQLGAGFVEAVEVIVPRRIGLINPLVPAGAFKSLQGQVASVFASGLQPEDNSIILSIDSLRKLLDYSDHEAEAVAIQLQTGSDAEQIALHLKETLRDSYQVLDLAGQHPEITHLVAMEKWMSYLILLFILVLATFNIVSSLSMLLIEKKEDIYTLHSMGATSQTISRIFRIEGLLVSMTGAAIGILIGIGLCVLQQQYGLITLQMGLGSVAYPVRMDAADLVIIFLTIFTLSYLAAYYPVHYFINRRLKNS	.
.	GCA_002529215	WW2881	1	HLMMNC_05635	NSLU01000036.1	15912	17135	+	mmseq.000837.22272.5686	persistent	ABC transporter permease	lolE	ABC transporter permease	.	COG:COG4591,COG:M,RefSeq:WP_077084062.1,SO:0001217,UniParc:UPI00097A7F45,UniRef:UniRef100_UPI00097A7F45,UniRef:UniRef50_B2RJJ9,UniRef:UniRef90_B2RJJ9	.	.	.	.	.	.	.	.	>mmseq.000837.22272.5686-WW2881-HLMMNC_05635@MNFPFFIARRYLFSRKRFSAVNVVSLVSAIAVCVVSSALVCILSIFNGYEALIMTHSAVTDPPLMIRSADNSLIKADDKTLLTALEAEGIGSYSFILTGEGLVKTKYRQQAVSLMGVDDRYPRTVKIDSIVFAGTFATDTLSGATALNVGAAIATEMQLGAGFVEAVEVIVPRRIGLINPLVPAGAFKSLQGQVASVFASGLQPEDNTIILSIDSLRKLLDYSDHEAEAVAIQLRTGSDAEQIALRLKETLGNSYQVLDLAGQHPEITHLVAMEKWMSYLILLFILVLATFNIVSSLSMLLIEKKEDIYTLHSMGATSQTISRIFRIEGLLVSMTGAAIGILIGIGLCVLQQQYGLITLQMGLGSVAYPVRMDVADLVVIFLTIFTLSYLAAYYPVHFFINRRLKNS	.
.	GCA_023822425	W50	1	HPGNOF_04210	CP092048.1	982514	983737	-	mmseq.000837.22272.5686	persistent	ABC transporter permease	lolE	ABC transporter permease	.	COG:COG4591,COG:M,RefSeq:WP_005875203.1,SO:0001217,UniParc:UPI00001BED1B,UniRef:UniRef100_Q7MVV9,UniRef:UniRef50_B2RJJ9,UniRef:UniRef90_B2RJJ9	.	.	.	.	.	.	.	.	>mmseq.000837.22272.5686-W50-HPGNOF_04210@MNFPFFIARRYLFSRKRFSAVNVVSLVSAIAVCVVSSALVCILSIFNGYEALIMTHSAVTDPPLMIRSADNSLIKADDKTLLTALEAEGIGSYSFILTGEGLVKTKYRQQAVSLMGVDDRYPRTVKIDSIVFAGTFATDTLSGATALNVGAAIATEMQLGAGFVEAVEVIVPRRIGLINPLVPAGAFKSLQGQVASVFASGLQPEDNSIILSIDSLRKLLDYSDHEAEAVAIQLRTGSDAEQIALRLKETLGDSYQVLDLAGQHPEITHLIAMEKWMSYLILLFILVLATFNIVSSLSMLLIEKKEDIYTLHSMGATSQTISRIFRIEGLLVSMTGAAIGILIGIGLCVLQQQYGLITLQMGLGSVAYPVRMDVADLVVIFLTIFTLSYLAAYYPVHYFINRRLKNS	.
.	GCA_003862255	381OKJP	1	IBHOBD_02795	QPGS01000017.1	24185	25408	-	mmseq.000837.22272.5686	persistent	ABC transporter permease	lolE	ABC transporter permease	.	COG:COG4591,COG:M,RefSeq:WP_125026670.1,SO:0001217,UniParc:UPI000F625370,UniRef:UniRef100_UPI000F625370,UniRef:UniRef50_B2RJJ9,UniRef:UniRef90_B2RJJ9	.	.	.	.	.	.	.	.	>mmseq.000837.22272.5686-381OKJP-IBHOBD_02795@MNFPFFIARRYLFSRKRFSAVNVVSLVSAIAVCVVSSALVCILSIFNGYEALIMTHSAVTDPPLMIRSADNSLIKADDKTLLTALEAEGIGSYSFILTGEGLVKTKYRQQAVSLMGVDDRYPRTVKIDSIVFAGTFATDTLSGATALNVGAAIATEMQLGAGFVEAVEVIVPRRIGLINPLVPAGAFKSLQGQVASVFASGLQPEDNSIILSIDSLRKLLDYSDHEAEAVAIQLQTGSDAEQIALRLKETLGDSYQVLDLAGQHPEITHLVAMEKWMSYLILLFILVLATFNIVSSLSMLLIEKKEDIYTLHSMGATSQTISRIFRIEGLLVSMTGAAIGILIGIGLCVLQQQYGLITLQMGLGSVAYPVRMDAADLVVIFLTIFTLSYLAAYYPVHYFINRRLKNS	.
.	GCA_000380305	JCVISC001	1	IENACH_03575	CM001843.1	794719	795942	-	mmseq.000837.22272.5686	persistent	ABC transporter permease	lolE	ABC transporter permease	.	COG:COG4591,COG:M,RefSeq:WP_004584153.1,SO:0001217,UniParc:UPI00036818A0,UniRef:UniRef100_T2N9D2,UniRef:UniRef50_B2RJJ9,UniRef:UniRef90_B2RJJ9	.	.	.	.	.	.	.	.	>mmseq.000837.22272.5686-JCVISC001-IENACH_03575@MNFPFFIARRYLFSRKRFSAVNVVSLVSAIAVCVVSSALVCILSIFNGYEALIMTHSAVTDPPLMIRSADNSLIKADDKTLLTALEAEGIGSYSFILTGEGLVKTKYRQQAVSLMGVDDRYPRTVKIDSIVFAGTFATDTLSGATALNVGAAIATEMQLGAGFVEAVEVIVPRRIGLINPLVPAGAFKSLQGQVASVFASGLQPEDNTIILSIDSLRKLLDYSDHEAEAVAIQLRTGSDAEQIALRLKETLGNSYQVLDLAGQHPEITHLVAMEKWMSYLILLFILVLATFNIVSSLSMLLIEKKEDIYTLHSMGATSQTISRIFRIEGLLVSMTGAAIGILIGIGLCVLQQQYGLITLQMGLGSVAYPVRMDAVDLVIIFLTIFTLSYLAAYYPVHYFINRRLKNS	.
.	GCA_001444325	A7A1_28	1	IHNDJA_05005	CP013131.1	1119910	1121133	+	mmseq.000837.22272.5686	persistent	ABC transporter permease	lolE	ABC transporter permease	.	COG:COG4591,COG:M,RefSeq:WP_058018990.1,SO:0001217,UniParc:UPI0007179A92,UniRef:UniRef100_UPI0007179A92,UniRef:UniRef50_B2RJJ9,UniRef:UniRef90_B2RJJ9	.	.	.	.	.	.	.	.	>mmseq.000837.22272.5686-A7A1_28-IHNDJA_05005@MNFPFFIARRYLFSRKRFSAVNVVSLVSAIAVCVVSSALVCILSIFNGYEALIMTHSAVTDPPLMIRSADNSLIKADDKTLLTALETKGIGSYSFILTGEGLVKTKYRQQAVSLMGVDDRYPRTVKIDSIVFAGTFATDTLSGATALNVGAAIATEMQLGAGFVEAVEVIVPRRIGLINPLVPAGAFKSLQGQVASVFASGLQPEDNSIILSIDSLRKLLDYSDHEAEAVAIQLQTGSDAEQIALRLKETLGDSYQVLDLAGQHPEITHLVAMEKWMSYLILLFILVLATFNIVSSLSMLLIEKKEDIYTLHSMGATSQTISRIFRIEGLLVSMTGAAIGILIGIGLCVLQQQYGLITLQMGLGSVAYPVRMDAVDLVIIFLTIFTLSYLAAYYPVHYFINRRLKNS	.
.	GCA_002529205	WW5019	1	IJHBOL_09495	NSLM01000008.1	65299	66522	-	mmseq.000837.22272.5686	persistent	ABC transporter permease	lolE	ABC transporter permease	.	COG:COG4591,COG:M,RefSeq:WP_043894514.1,SO:0001217,UniParc:UPI000402E0EB,UniRef:UniRef100_UPI000402E0EB,UniRef:UniRef50_B2RJJ9,UniRef:UniRef90_B2RJJ9	.	.	.	.	.	.	.	.	>mmseq.000837.22272.5686-WW5019-IJHBOL_09495@MNFPFFIARRYLFSRKRFSAVNVVSLVSAIAVCVVSSALVCILSIFNGYEALIMTHSAVTDPPLMIRSADNSLIKADDKTLLTALEAEGIGSYSFILTGEGLVKTKYRQQAVSLMGVDDRYPRTVKIDSIVFAGTFATDTLSGTTALNVGAAIATEMQLGAGFVEAVEVIVPRRIGLINPLVPAGAFKSLQGQVASVFASGLQPEDNSIILSIDSLCKLLDYSDHEAEAVAIQLRTGSDAEQIALRLKETLGDSYQVLDLAGQHPEITHLIAMEKWMSYLILLFILVLATFNIVSSLSMLLIEKKEDIYTLHSMGATSQTISRIFRIEGLLVSMTGAAIGILIGIGLCVLQQQYGLITLQMGLGSVAYPVRMDAADLVVIFLTIFTLSYLAAYYPVHYFINRRLKNS	.
.	GCA_002754155	KCOM2800	1	IONLBC_09435	CP024599.1	2187161	2188384	+	mmseq.000837.22272.5686	persistent	ABC transporter permease	lolE	ABC transporter permease	.	COG:COG4591,COG:M,RefSeq:WP_099840623.1,SO:0001217,UniParc:UPI000C19ADD0,UniRef:UniRef100_UPI000C19ADD0,UniRef:UniRef50_B2RJJ9,UniRef:UniRef90_B2RJJ9	.	.	.	.	.	.	.	.	>mmseq.000837.22272.5686-KCOM2800-IONLBC_09435@MNFPFFIARRYLFSRKRFSAVNVVSLVSAIAVCVVSSALVCILSIFNGYEALIMTHSAVTDPPLMIRSADNSLIKADDKTLLTALEAEGIGSYSFILTGEGLVKTKYRQQAVSLMGVDDRYPRTVKIDSIVFAGTFVTDTLSGATALNVGAAIATEMQLGAGFVEAVEVIVPRRIGLINPLVPAGAFKSLQGQVASVFASGLQPEDNSIILSIDSLRKLLDYSDHEAEAVAIQLRTGSDAEQIALRLKETLGDSYQVLDLAGQHPEITHLVAMEKWMSYLILLFILVLATFNIVSSLSMLLIEKKEDIYTLHSMGATSQTISRIFRIEGLLVSMTGAAIGILIGIGLCVLQQQYGLITLQMGLGSVAYPVRMEAADLVIIFLTIFTLSYLAAYYPVHYFINRRLKNS	.
.	GCA_000271945	W50	0.W50	JFDOJN_09040	AJZS01000096.1	27498	28721	-	mmseq.000837.22272.5686	persistent	ABC transporter permease	lolE	ABC transporter permease	.	COG:COG4591,COG:M,RefSeq:WP_005875203.1,SO:0001217,UniParc:UPI00001BED1B,UniRef:UniRef100_Q7MVV9,UniRef:UniRef50_B2RJJ9,UniRef:UniRef90_B2RJJ9	.	.	.	.	.	.	.	.	>mmseq.000837.22272.5686-W50-JFDOJN_09040@MNFPFFIARRYLFSRKRFSAVNVVSLVSAIAVCVVSSALVCILSIFNGYEALIMTHSAVTDPPLMIRSADNSLIKADDKTLLTALEAEGIGSYSFILTGEGLVKTKYRQQAVSLMGVDDRYPRTVKIDSIVFAGTFATDTLSGATALNVGAAIATEMQLGAGFVEAVEVIVPRRIGLINPLVPAGAFKSLQGQVASVFASGLQPEDNSIILSIDSLRKLLDYSDHEAEAVAIQLRTGSDAEQIALRLKETLGDSYQVLDLAGQHPEITHLIAMEKWMSYLILLFILVLATFNIVSSLSMLLIEKKEDIYTLHSMGATSQTISRIFRIEGLLVSMTGAAIGILIGIGLCVLQQQYGLITLQMGLGSVAYPVRMDVADLVVIFLTIFTLSYLAAYYPVHYFINRRLKNS	.
.	GCA_900157325	3A1	1	JKJEKO_02505	FUFC01000018.1	145960	147183	+	mmseq.000837.22272.5686	persistent	ABC transporter permease	lolE	ABC transporter permease	.	COG:COG4591,COG:M,RefSeq:WP_077094561.1,SO:0001217,UniParc:UPI000975008E,UniRef:UniRef100_UPI000975008E,UniRef:UniRef50_B2RJJ9,UniRef:UniRef90_B2RJJ9	.	.	.	.	.	.	.	.	>mmseq.000837.22272.5686-3A1-JKJEKO_02505@MNFPFFIARRYLFSRKRFSAVNVVSLVSAIAVCVVSSALVCILSIFNGYEALIMTHSAVTDPPLMIRSADNSLIKADDKTLLTALEAEGIGSYSFILTGEGLVKTKYRQQAVSLMGVDDRYPRTVKIDSIVFAGTFATDTLSGTTALNIGAAIATEMQLGAGFVEAVEVIVPRRIGLINPLVPAGAFKSLQGQVASVFASGLQPEDNSIILSIDSLRKLLDYSDHEAEAVAIQLRTGSDAEQIALRLKETLGDSYQVLDWAGQHPEITHLVAMEKWMSYLILLFILVLATFNIVSSLSMLLIEKKEDIYTLHSMGATSQTISRIFRIEGLLVSMTGAAIGILIGIGLCVLQQQYGLITLQMGLGSVAYPVRMEAADLVIIFLTIFTLSYLAAYYPVHYFINRRLKNS	.
.	GCA_021406735	Kyudai_4	1	JKJIFD_04070	JAEMBN010000039.1	142	1365	-	mmseq.000837.22272.5686	persistent	ABC transporter permease	lolE	ABC transporter permease	.	COG:COG4591,COG:M,RefSeq:WP_234241993.1,SO:0001217,UniParc:UPI001F225237,UniRef:UniRef100_UPI001F225237,UniRef:UniRef50_B2RJJ9,UniRef:UniRef90_B2RJJ9	.	.	.	.	.	.	.	.	>mmseq.000837.22272.5686-Kyudai_4-JKJIFD_04070@MNFPFFIARRYLFSRKRFSAVNVVSLVSAIAVCVVSSALVCILSIFNGYEALIMTHSAVTDPPLMIRSADNSLIKADDKTLLTALEAEGIGSYSFILTGEGLVKTKYRQQAVSLMGVDDRYPRTVKIDSIVFAGTFATDTLSGATALNVGAAIATEMQLGAGFVEAVEVIVPRRIGLINPLVPAGAFKSLQGQVASVFASGLQPEDNSIILSIDSLRKLLDYSDHEAEAVAIQLRTGSDAEQIALRLKETLGNSYQVLDLAGQHPEITHLVAMEKWMSYLILLFILVLATFNIVSSLSMLLIEKKEDIYTLHSMGATSQTISRIFRIEGLLVSMTGAAIGILIGIGLCVLQQQYGLITLQMGLGSVAYPVRMDAADLVVIFLTIFTLSYLAAYYPVHYFINRRLKNS	.
.	GCA_000467975	F0566	1	KAMFML_03960	KI260059.1	45589	46812	+	mmseq.000837.22272.5686	persistent	ABC transporter permease	lolE	ABC transporter permease	.	COG:COG4591,COG:M,RefSeq:WP_043895354.1,SO:0001217,UniParc:UPI0003F68ED9,UniRef:UniRef100_U2JLY4,UniRef:UniRef50_B2RJJ9,UniRef:UniRef90_B2RJJ9	.	.	.	.	.	.	.	.	>mmseq.000837.22272.5686-F0566-KAMFML_03960@MNFPFFIARRYLFSRKRFSAVNVVSLVSAIAVCVVSSALVCILSIFNGYEALIMTHSAVTDPPLMIRSADNSLIKADDKTLLTALEAEGIGSYSFILTGEGLVKTKYRQQAVSLMGVDDRYPRTVKIDSIVFAGTFATDTLSGATALNVGAAIATEMQLGAGFVEAVEVIVPRRIGLINPLVPAGAFKSLQGQVASVFASGLQPEDNSIILSIDSLRKLLDYSDHEAEAVAIQLRTGSDAEQIALRLKETLGNSYQVLDLAGQHPEITHLVAMEKWMSYLILLFILVLATFNIVSSLSMLLIEKKEDIYTLHSMGATSQTISRIFRIEGLLVSMTGAAIGILIGIGLCVLQQQYGLITLQMGLGSVAYPVRMDAVDLVVIFLTIFTLSYLAAYYPVHYFINRRLKNS	.
.	GCA_002754035	KCOM2803	1	KIHLGF_04785	CP024592.1	1097560	1098783	-	mmseq.000837.22272.5686	persistent	ABC transporter permease	lolE	ABC transporter permease	.	COG:COG4591,COG:M,RefSeq:WP_099840623.1,SO:0001217,UniParc:UPI000C19ADD0,UniRef:UniRef100_UPI000C19ADD0,UniRef:UniRef50_B2RJJ9,UniRef:UniRef90_B2RJJ9	.	.	.	.	.	.	.	.	>mmseq.000837.22272.5686-KCOM2803-KIHLGF_04785@MNFPFFIARRYLFSRKRFSAVNVVSLVSAIAVCVVSSALVCILSIFNGYEALIMTHSAVTDPPLMIRSADNSLIKADDKTLLTALEAEGIGSYSFILTGEGLVKTKYRQQAVSLMGVDDRYPRTVKIDSIVFAGTFVTDTLSGATALNVGAAIATEMQLGAGFVEAVEVIVPRRIGLINPLVPAGAFKSLQGQVASVFASGLQPEDNSIILSIDSLRKLLDYSDHEAEAVAIQLRTGSDAEQIALRLKETLGDSYQVLDLAGQHPEITHLVAMEKWMSYLILLFILVLATFNIVSSLSMLLIEKKEDIYTLHSMGATSQTISRIFRIEGLLVSMTGAAIGILIGIGLCVLQQQYGLITLQMGLGSVAYPVRMEAADLVIIFLTIFTLSYLAAYYPVHYFINRRLKNS	.
.	GCA_021406655	JKG9	1	KLAEJH_00520	JAEMBH010000014.1	24304	25527	-	mmseq.000837.22272.5686	persistent	ABC transporter permease	lolE	ABC transporter permease	.	COG:COG4591,COG:M,RefSeq:WP_234222436.1,SO:0001217,UniParc:UPI001F24B30D,UniRef:UniRef100_UPI001F24B30D,UniRef:UniRef50_B2RJJ9,UniRef:UniRef90_B2RJJ9	.	.	.	.	.	.	.	.	>mmseq.000837.22272.5686-JKG9-KLAEJH_00520@MNFPFFIARRYLFSRKRFSAVNVVSLVSAIAVCVVSSALVCILSIFNGYEALIMTHSAVTDPPLMIRSADNSLIKADDKTLLTALEAEGIGSYSFILTGEGLVKTKYRQQTVSLMGVDDRYPRTVKIDSIVFAGTFATDTLSGTTALNVGAAIATEMQLGAGFVEAVEVIVPRRIGLINPLVPAGAFKSLQGQVASVFASGLQPEDNSIILSIDSLCKLLDYSDHEAEAVAIQLQTGSDAEQIALRLKETLGDSYQVLDLAGQHPEITHLVAMEKWMSYLILLFILVLATFNIVSSLSMLLIEKKEDIYTLHSMGATSQTISRIFRIEGLLVSMTGAAIGILIGIGLCVLQQQYGLITLQMGLGSVAYPVRMDAADLVVIFLTIFTLSYLAAYYPVHFFINRRLKNS	.
.	GCA_905372065	SRR9217400_mag_bin_3	1	LGEDPH_04635	CAJPNQ010000017.1	24313	25536	-	mmseq.000837.22272.5686	persistent	ABC transporter permease	lolE	ABC transporter permease	.	COG:COG4591,COG:M,SO:0001217,UniRef:UniRef50_B2RJJ9,UniRef:UniRef90_B2RJJ9	.	.	.	.	.	.	.	.	>mmseq.000837.22272.5686-SRR9217400_mag_bin_3-LGEDPH_04635@MNFPFFIARRYLFSRKRFSAVNVVSLVSAIAVCVVSSALVCILSIFNGYEALIMTHSAVTDPPLMIRSADNSLIKADDKTLLTALETKGIGSYSFILTGEGLVKTKYRQQAVSLMGVDDRYPRTVKIDSIVFAGTFVTDTLSGATALNVGAAIATEMQLGAGFVEAVEVIVPRRIGLINPLVPAGAFKSLQGQVASVFASGLQPEDNSIILSIDSLRKLLDYSDHEAEAVAIQLQTGSDAEQIALRLKETLGDSYQVLDLAGQHPEITHLVAMEKWMSYLILLFILVLATFNIVSSLSMLLIEKKEDIYTLHSMGATSQTISRIFRIEGLLVSMTGAAIGILIGIGLCVLQQQYGLITLQMGLGSVAYPVRMDAVDLVIIFLTIFTLSYLAAYYPVHYFINRRLKNS	.
.	GCA_004214945	CP3	1	LGNDOI_00720	SGBA01000013.1	18035	19258	+	mmseq.000837.22272.5686	persistent	ABC transporter permease	lolE	ABC transporter permease	.	COG:COG4591,COG:M,RefSeq:WP_097552510.1,SO:0001217,UniParc:UPI000BE7557C,UniRef:UniRef100_UPI000BE7557C,UniRef:UniRef50_B2RJJ9,UniRef:UniRef90_B2RJJ9	.	.	.	.	.	.	.	.	>mmseq.000837.22272.5686-CP3-LGNDOI_00720@MNFPFFIARRYLFSRKRFSAVNVVSLVSAIAVCVVSSALVCILSIFNGYEALIMTHSAVTDPPLMIRSADNSLIKADDKTLLTALEAEGIGSYSFILTGEGLVKTKYRQQAVSLMGVDDRYPRTVKIDSIVFAGTFATDTLSGTTALNVGAAIATEMQLGAGFVEAVEVIVPRRIGLINPLVPAGAFKSLQGQVASVFASGLQPEDNSIILSIDSLRKLLDYSDHEAEAVAIQLQMGSDAEQIALRLKETLGDSYQVLDLAGQHPEITHLVAMEKWMSYLILLFILVLATFNIVSSLSMLLIEKKEDIYTLHSMGATSQTISRIFRIEGLLVSMTGAAIGILIGIGLCVLQQQYGLITLQMGLGSVAYPVRMDAVDLVIIFLTIFTLSYLAAYYPVHYFINRRLKNS	.
.	GCA_002529155	WW2903	1	LJNFOJ_02400	NSLS01000018.1	39207	40430	-	mmseq.000837.22272.5686	persistent	ABC transporter permease	lolE	ABC transporter permease	.	COG:COG4591,COG:M,RefSeq:WP_043894227.1,SO:0001217,UniParc:UPI000418CFFA,UniRef:UniRef100_A0A0E2LSJ7,UniRef:UniRef50_B2RJJ9,UniRef:UniRef90_B2RJJ9	.	.	.	.	.	.	.	.	>mmseq.000837.22272.5686-WW2903-LJNFOJ_02400@MNFPFFIARRYLFSRKRFSAVNVVSLVSAIAVCVVSSALVCILSIFNGYEALIMTHSAVTDPPLMIRSADNSLIKADDKTLLTALETKGIGSYSFILTGEGLVKTKYRQQAVSLMGVDDRYPRTVKIDSIVFAGTFATDTLSGTTALNVGAAIATEMQLGAGFVEAVEVIVPRRIGLINPLVPAGAFKSLQGQVASVFASGLQPEDNSIILSIDSLRKLLDYSDHEAEAVAIQLRTGSDAEQIALRLKETLGDSYQVLDLAGQHPEITHLIAMEKWMSYLILLFILVLATFNIVSSLSMLLIEKKEDIYTLHSMGATSQTISRIFRIEGLLVSMTGAAIGILIGIGLCVLQQQYGLITLQMGLGSVAYPVRMDAADLVVIFLTIFTLSYLAAYYPVHYFINRRLKNS	.
.	GCA_004214925	H3	1	LMBAAH_01185	SGAZ01000014.1	27167	28390	-	mmseq.000837.22272.5686	persistent	ABC transporter permease	lolE	ABC transporter permease	.	COG:COG4591,COG:M,RefSeq:WP_077084062.1,SO:0001217,UniParc:UPI00097A7F45,UniRef:UniRef100_UPI00097A7F45,UniRef:UniRef50_B2RJJ9,UniRef:UniRef90_B2RJJ9	.	.	.	.	.	.	.	.	>mmseq.000837.22272.5686-H3-LMBAAH_01185@MNFPFFIARRYLFSRKRFSAVNVVSLVSAIAVCVVSSALVCILSIFNGYEALIMTHSAVTDPPLMIRSADNSLIKADDKTLLTALEAEGIGSYSFILTGEGLVKTKYRQQAVSLMGVDDRYPRTVKIDSIVFAGTFATDTLSGATALNVGAAIATEMQLGAGFVEAVEVIVPRRIGLINPLVPAGAFKSLQGQVASVFASGLQPEDNTIILSIDSLRKLLDYSDHEAEAVAIQLRTGSDAEQIALRLKETLGNSYQVLDLAGQHPEITHLVAMEKWMSYLILLFILVLATFNIVSSLSMLLIEKKEDIYTLHSMGATSQTISRIFRIEGLLVSMTGAAIGILIGIGLCVLQQQYGLITLQMGLGSVAYPVRMDVADLVVIFLTIFTLSYLAAYYPVHFFINRRLKNS	.
.	GCA_002529355	WW2885	1	LOBPAA_05175	NSLT01000033.1	3958	5181	-	mmseq.000837.22272.5686	persistent	ABC transporter permease	lolE	ABC transporter permease	.	COG:COG4591,COG:M,RefSeq:WP_097637865.1,SO:0001217,UniParc:UPI000BE74200,UniRef:UniRef100_UPI000BE74200,UniRef:UniRef50_B2RJJ9,UniRef:UniRef90_B2RJJ9	.	.	.	.	.	.	.	.	>mmseq.000837.22272.5686-WW2885-LOBPAA_05175@MNFPFFIARRYLFSRKRFSAVNVVSLVSAIAVCVVSSALVCILSIFNGYEALIMTHSAVTDPPLMIRSADNSLIKADDKTLLTALEAEGIGSYSFILTGEGLVKTKYRQQAVSLMGVDDRYPRTVKIDSIVFAGTFATDTLSGATALNVGAAIATEMQLGAGFVEAVEVIVPRRIGLINPLVPAGAFKSLQGQVASVFASGLQPEGNSIILSIDSLRKLLDYSDHEAEAVAIQLQTGSDAEQIALRLKETLGDSYQVLDLARQHPEITHLVAMEKWMSYLILLFILVLATFNIVSSLSMLLIEKKEDIYTLHSMGATSQTISRIFRIEGLLVSMTGAAIGILIGIGLCVLQQQYGLITLQMGLGSVAYPVRMDAADLVIIFLTIFTLSYLAAYYPVHYFINRRLKNS	.
.	GCA_018141745	LyG_2	1	MCAPDE_07190	CP073350.1	1590803	1592026	+	mmseq.000837.22272.5686	persistent	ABC transporter permease	lolE	ABC transporter permease	.	COG:COG4591,COG:M,RefSeq:WP_211599759.1,SO:0001217,UniParc:UPI001B8DA2B6,UniRef:UniRef100_UPI001B8DA2B6,UniRef:UniRef50_B2RJJ9,UniRef:UniRef90_B2RJJ9	.	.	.	.	.	.	.	.	>mmseq.000837.22272.5686-LyG_2-MCAPDE_07190@MNFPFFIARRYLFSRKRFSAVNVVSLVSAIAVCVVSSALVCILSIFNGYEALIMTHSAVTDPPLMIRSADNSLIKADDKTLLTALEAEGIGSYSFILTGEGLVKTKYRQQAVSLMGVDDRYPRTVKIDSIVFAGTFATDTLSGATALNVGAAIATEMQLGAGFVEAVEVIVPRRIGLINPLVPAGAFKSLQGQVASVFASGLQPEDNSIILSIDSLRKLLDYSDHEAEAVAIQLRTGSDAEQIALRLKETLGDSYQVLDLAGQHPEITHLVAMEKWMSYLILLFILVLATFNIVSSLSMLLIEKKEDIYTLHSMGATSQTISRIFRIEGLLVSMTGAAIGILIGIGLCVLQQQYDLITLQMGLGSVAYPVRMDAVDLVIIFLTIFTLSYLAAYYPVHFFINRRLKNS	.
.	GCA_900157245	15_9	1	MENHHO_03890	FUGF01000061.1	28145	29368	-	mmseq.000837.22272.5686	persistent	ABC transporter permease	lolE	ABC transporter permease	.	COG:COG4591,COG:M,RefSeq:WP_088224324.1,SO:0001217,UniParc:UPI00097CDFAB,UniRef:UniRef100_UPI00097CDFAB,UniRef:UniRef50_B2RJJ9,UniRef:UniRef90_B2RJJ9	.	.	.	.	.	.	.	.	>mmseq.000837.22272.5686-15_9-MENHHO_03890@MNFPFFIARRYLFSRKRFSAVNVVSLVSAIAVCVVSSALVCILSIFNGYEALIMTHSAVTDPPLMIRSADNSLIKADDKTLLTALEAEGIGSYSFILTGEGLVKTKYRQQAVSLMGVDDRYPRTVKIDSIVFAGTFVTDTLSGATALNVGTAIATEMQLGAGFVEAVEVIVPRRIGLINPLVPAGAFKSLQGQVASVFASGLQPEDNTIILSIDSLRKLLDYSDHEAEAVAIQLRTGSDAEQIALRLKETLGNSYQVLDLAGQHPEITHLVAMEKWMSYLILLFILVLATFNIVSSLSMLLIEKKEDIYTLHSMGATSQTISRIFRIEGLLVSMTGAAIGILIGIGLCVLQQQYGLITLQMGLGSVAYPVRMDVADLVVIFLTIFTLSYLAAYYPVHFFISRRLKNS	.
.	GCA_002206105	SJD11	1	MHCBJE_00225	KZ248389.1	47309	48532	+	mmseq.000837.22272.5686	persistent	ABC transporter permease	lolE	ABC transporter permease	.	COG:COG4591,COG:M,RefSeq:WP_088476981.1,SO:0001217,UniParc:UPI000B4DFF90,UniRef:UniRef100_UPI000B4DFF90,UniRef:UniRef50_B2RJJ9,UniRef:UniRef90_B2RJJ9	.	.	.	.	.	.	.	.	>mmseq.000837.22272.5686-SJD11-MHCBJE_00225@MNFPFFIARRYLFSRKRFSAVNVVSLVSAIAVCVVSSALVCILSIFNGYEALIMTHSAVTDPPLMIRSADNSLIKADDKTLLTALEAEGIGSYSFILTGEGLVKTKYRQQAVSLMGVDDRYPRTVKIDSIVFAGTFVTDTLSGATALNVGAAIATEMQLGAGFVEAVEVIVPRRIGLINPLVPAGAFKSLQGQVASVFASGLQPEDNSIILSIDSLRKLLDYSDHEAEAVAIQLRTGSDAEQIALRLKETLGNSYQVLDLAGQHPEITHLVAMEKWMSYLILLFILVLATFNIVSSLSMLLIEKKEDIYTLHSMGATSQTISRIFRIEGLLVSMTGAAIGILIGIGLCVLQQQYGLITLQMGLGSVAYPVRMDAVDLVIIFLTIFTLSYLAAYYPVHFFINRRLKNS	.
.	GCA_000467955	F0185	1	MLCHKK_04755	KI259928.1	27259	28482	-	mmseq.000837.22272.5686	persistent	ABC transporter permease	lolE	ABC transporter permease	.	COG:COG4591,COG:M,RefSeq:WP_004584153.1,SO:0001217,UniParc:UPI00036818A0,UniRef:UniRef100_T2N9D2,UniRef:UniRef50_B2RJJ9,UniRef:UniRef90_B2RJJ9	.	.	.	.	.	.	.	.	>mmseq.000837.22272.5686-F0185-MLCHKK_04755@MNFPFFIARRYLFSRKRFSAVNVVSLVSAIAVCVVSSALVCILSIFNGYEALIMTHSAVTDPPLMIRSADNSLIKADDKTLLTALEAEGIGSYSFILTGEGLVKTKYRQQAVSLMGVDDRYPRTVKIDSIVFAGTFATDTLSGATALNVGAAIATEMQLGAGFVEAVEVIVPRRIGLINPLVPAGAFKSLQGQVASVFASGLQPEDNTIILSIDSLRKLLDYSDHEAEAVAIQLRTGSDAEQIALRLKETLGNSYQVLDLAGQHPEITHLVAMEKWMSYLILLFILVLATFNIVSSLSMLLIEKKEDIYTLHSMGATSQTISRIFRIEGLLVSMTGAAIGILIGIGLCVLQQQYGLITLQMGLGSVAYPVRMDAVDLVIIFLTIFTLSYLAAYYPVHYFINRRLKNS	.
.	GCA_900157265	A7A1_28	0.A741_28	MPDJFF_08860	FUFF01000005.1	45677	46900	+	mmseq.000837.22272.5686	persistent	ABC transporter permease	lolE	ABC transporter permease	.	COG:COG4591,COG:M,RefSeq:WP_058018990.1,SO:0001217,UniParc:UPI0007179A92,UniRef:UniRef100_UPI0007179A92,UniRef:UniRef50_B2RJJ9,UniRef:UniRef90_B2RJJ9	.	.	.	.	.	.	.	.	>mmseq.000837.22272.5686-A7A1_28-MPDJFF_08860@MNFPFFIARRYLFSRKRFSAVNVVSLVSAIAVCVVSSALVCILSIFNGYEALIMTHSAVTDPPLMIRSADNSLIKADDKTLLTALETKGIGSYSFILTGEGLVKTKYRQQAVSLMGVDDRYPRTVKIDSIVFAGTFATDTLSGATALNVGAAIATEMQLGAGFVEAVEVIVPRRIGLINPLVPAGAFKSLQGQVASVFASGLQPEDNSIILSIDSLRKLLDYSDHEAEAVAIQLQTGSDAEQIALRLKETLGDSYQVLDLAGQHPEITHLVAMEKWMSYLILLFILVLATFNIVSSLSMLLIEKKEDIYTLHSMGATSQTISRIFRIEGLLVSMTGAAIGILIGIGLCVLQQQYGLITLQMGLGSVAYPVRMDAVDLVIIFLTIFTLSYLAAYYPVHYFINRRLKNS	.
.	GCA_002754095	KCOM3001	1	NIDCDG_04055	CP024595.1	923656	924879	-	mmseq.000837.22272.5686	persistent	ABC transporter permease	lolE	ABC transporter permease	.	COG:COG4591,COG:M,RefSeq:WP_023846795.1,SO:0001217,UniParc:UPI0003D1ACC1,UniRef:UniRef100_A0A212FXN7,UniRef:UniRef50_B2RJJ9,UniRef:UniRef90_B2RJJ9	.	.	.	.	.	.	.	.	>mmseq.000837.22272.5686-KCOM3001-NIDCDG_04055@MNFPFFIARRYLFSRKRFSAVNVVSLVSAIAVCVVSSALVCILSIFNGYEALIMTHSAVTDPPLMIRSADNSLIKADDKTLLTALEAEGIGSYSFILTGEGLVKTKYRQQAVSLMGVDDRYPRTVKIDSIVFAGTFATDTLSGTTALNVGAAIATEMQLGAGFVEAVEVIVPRRIGLINPLVPAGAFKSLQGQVASVFASGLQPEDNTIILSIDSLRKLLDYSDHEAEAVAIQLRTGSDAEQIALRLKETLGNSYQVLDLAGQHPEITHLVAMEKWMSYLILLFILVLATFNIVSSLSMLLIEKKEDIYTLHSMGATSQTISRIFRIEGLLVSMTGAAIGILIGIGLCVLQQQYGLITLQMGLGSVAYPVRMDAADLVIIFLTIFTLSYLAAYYPVHYFINRRLKNS	.
.	GCA_002529235	WW3040	1	NNMEFJ_00350	NSLP01000011.1	19114	20337	+	mmseq.000837.22272.5686	persistent	ABC transporter permease	lolE	ABC transporter permease	.	COG:COG4591,COG:M,RefSeq:WP_097555251.1,SO:0001217,UniParc:UPI000BE70C89,UniRef:UniRef100_UPI000BE70C89,UniRef:UniRef50_B2RJJ9,UniRef:UniRef90_B2RJJ9	.	.	.	.	.	.	.	.	>mmseq.000837.22272.5686-WW3040-NNMEFJ_00350@MNFPFFIARRYLFSRKRFSAVNVVSLVSAIAVCVVSSALVCILSIFNGYEALIMTHSAVTDPPLMIRSADNSLIKADDKTLLTALEAEGIGSYSFILTGEGLVKTKYRQQAVSLMGVDDRYPRTVKIDSIVFAGTFATDTLSGTTALNVGAAIATEMQLGAGFVEAVEVIVPRRIGLINPLVPAGAFKSLQGQVASVFASGLQPEDNSIILSIDSLRKLLDYSDHEAEAVAIQLRTGSDAEQIALRLKETLGDSYQVLDLAGQHPEITHLIAMEKWMSYLILLFILVLATFNIVSSLSMLLIEKKEDIYTLHSMGATSQTISRIFRIEGLLVSMTGAAIGILIGIGLCVLQQQYGLITLQMGLGSVAYPVRMDAADLVVIFLTIFTLSYLAAYYPVHYFINRRLKNS	.
.	GCA_002529375	WW2842	1	NPLLDI_03310	NSLW01000001.1	165358	166581	-	mmseq.000837.22272.5686	persistent	ABC transporter permease	lolE	ABC transporter permease	.	COG:COG4591,COG:M,RefSeq:WP_097552510.1,SO:0001217,UniParc:UPI000BE7557C,UniRef:UniRef100_UPI000BE7557C,UniRef:UniRef50_B2RJJ9,UniRef:UniRef90_B2RJJ9	.	.	.	.	.	.	.	.	>mmseq.000837.22272.5686-WW2842-NPLLDI_03310@MNFPFFIARRYLFSRKRFSAVNVVSLVSAIAVCVVSSALVCILSIFNGYEALIMTHSAVTDPPLMIRSADNSLIKADDKTLLTALEAEGIGSYSFILTGEGLVKTKYRQQAVSLMGVDDRYPRTVKIDSIVFAGTFATDTLSGTTALNVGAAIATEMQLGAGFVEAVEVIVPRRIGLINPLVPAGAFKSLQGQVASVFASGLQPEDNSIILSIDSLRKLLDYSDHEAEAVAIQLQMGSDAEQIALRLKETLGDSYQVLDLAGQHPEITHLVAMEKWMSYLILLFILVLATFNIVSSLSMLLIEKKEDIYTLHSMGATSQTISRIFRIEGLLVSMTGAAIGILIGIGLCVLQQQYGLITLQMGLGSVAYPVRMDAVDLVIIFLTIFTLSYLAAYYPVHYFINRRLKNS	.
.	GCA_111111111	Bg4	1	NY147_08190	GCA_111111111_contig_1	1113475	1114698	-	mmseq.000837.22272.5686	persistent	ABC transporter permease	lolE	ABC transporter permease	.	COG:COG4591,COG:M,RefSeq:WP_043894227.1,SO:0001217,UniParc:UPI000418CFFA,UniRef:UniRef100_A0A0E2LSJ7,UniRef:UniRef50_B2RJJ9,UniRef:UniRef90_B2RJJ9	.	.	.	.	.	.	.	.	>mmseq.000837.22272.5686-Bg4-NY147_08190@MNFPFFIARRYLFSRKRFSAVNVVSLVSAIAVCVVSSALVCILSIFNGYEALIMTHSAVTDPPLMIRSADNSLIKADDKTLLTALETKGIGSYSFILTGEGLVKTKYRQQAVSLMGVDDRYPRTVKIDSIVFAGTFATDTLSGTTALNVGAAIATEMQLGAGFVEAVEVIVPRRIGLINPLVPAGAFKSLQGQVASVFASGLQPEDNSIILSIDSLRKLLDYSDHEAEAVAIQLRTGSDAEQIALRLKETLGDSYQVLDLAGQHPEITHLIAMEKWMSYLILLFILVLATFNIVSSLSMLLIEKKEDIYTLHSMGATSQTISRIFRIEGLLVSMTGAAIGILIGIGLCVLQQQYGLITLQMGLGSVAYPVRMDAADLVVIFLTIFTLSYLAAYYPVHYFINRRLKNS	.
.	GCA_222222222	A7436C	0.A7436	NY148_05220	GCA_222222222_contig_1	1178341	1179564	+	mmseq.000837.22272.5686	persistent	ABC transporter permease	lolE	ABC transporter permease	.	COG:COG4591,COG:M,RefSeq:WP_005875203.1,SO:0001217,UniParc:UPI00001BED1B,UniRef:UniRef100_Q7MVV9,UniRef:UniRef50_B2RJJ9,UniRef:UniRef90_B2RJJ9	.	.	.	.	.	.	.	.	>mmseq.000837.22272.5686-A7436C-NY148_05220@MNFPFFIARRYLFSRKRFSAVNVVSLVSAIAVCVVSSALVCILSIFNGYEALIMTHSAVTDPPLMIRSADNSLIKADDKTLLTALEAEGIGSYSFILTGEGLVKTKYRQQAVSLMGVDDRYPRTVKIDSIVFAGTFATDTLSGATALNVGAAIATEMQLGAGFVEAVEVIVPRRIGLINPLVPAGAFKSLQGQVASVFASGLQPEDNSIILSIDSLRKLLDYSDHEAEAVAIQLRTGSDAEQIALRLKETLGDSYQVLDLAGQHPEITHLIAMEKWMSYLILLFILVLATFNIVSSLSMLLIEKKEDIYTLHSMGATSQTISRIFRIEGLLVSMTGAAIGILIGIGLCVLQQQYGLITLQMGLGSVAYPVRMDVADLVVIFLTIFTLSYLAAYYPVHYFINRRLKNS	.
.	GCA_333333333	HG1691old	1	NY149_05570	GCA_333333333_contig_1	1250283	1251506	+	mmseq.000837.22272.5686	persistent	ABC transporter permease	lolE	ABC transporter permease	.	COG:COG4591,COG:M,SO:0001217,UniRef:UniRef50_B2RJJ9,UniRef:UniRef90_B2RJJ9	.	.	.	.	.	.	.	.	>mmseq.000837.22272.5686-HG1691old-NY149_05570@MNFPFFIARRYLFSRKRFSAVNVVSLVSAIAVCVVSSALVCILSIFNGYEALIMTHSAVTDPPLMIRSADNSLIKADDKTLLTALETKGIGSYSFILTGEGLVKTKYRQQAVSLMGVDDRYPCTVKIDSIVFAGTFVTDTLSGATALNVGAAIATEMQLGAGFVEAVEVIVPRRIGLINPLVPAGAFKSLQGQVASVFASGLQPEDNSIILSIDSLRKLLDYSDHEAEAVAIQLQTGSDAEQIALRLKETLGDSYQVLDLAGQHPEITHLIAMEKWMSYLILLFILVLATFNIVSSLSMLLIEKKEDIYTLHSMGATSQTISRIFRIEGLLVSMTGAAIGILIGIGLCVLQQQYGLITLQMGLGSVAYPVRMDAADLVVIFLTIFTLSYLAAYYPVHYFINRRLKNS	.
.	GCA_555555555	ATCC49417	1	NY151_07365	GCA_555555555_contig_1	1679379	1680602	+	mmseq.000837.22272.5686	persistent	ABC transporter permease	lolE	ABC transporter permease	.	COG:COG4591,COG:M,RefSeq:WP_077084062.1,SO:0001217,UniParc:UPI00097A7F45,UniRef:UniRef100_UPI00097A7F45,UniRef:UniRef50_B2RJJ9,UniRef:UniRef90_B2RJJ9	.	.	.	.	.	.	.	.	>mmseq.000837.22272.5686-ATCC49417-NY151_07365@MNFPFFIARRYLFSRKRFSAVNVVSLVSAIAVCVVSSALVCILSIFNGYEALIMTHSAVTDPPLMIRSADNSLIKADDKTLLTALEAEGIGSYSFILTGEGLVKTKYRQQAVSLMGVDDRYPRTVKIDSIVFAGTFATDTLSGATALNVGAAIATEMQLGAGFVEAVEVIVPRRIGLINPLVPAGAFKSLQGQVASVFASGLQPEDNTIILSIDSLRKLLDYSDHEAEAVAIQLRTGSDAEQIALRLKETLGNSYQVLDLAGQHPEITHLVAMEKWMSYLILLFILVLATFNIVSSLSMLLIEKKEDIYTLHSMGATSQTISRIFRIEGLLVSMTGAAIGILIGIGLCVLQQQYGLITLQMGLGSVAYPVRMDVADLVVIFLTIFTLSYLAAYYPVHFFINRRLKNS	.
.	GCA_021406625	EM3	1	OEAJIN_01600	JAEMBI010000014.1	24480	25703	-	mmseq.000837.22272.5686	persistent	ABC transporter permease	lolE	ABC transporter permease	.	COG:COG4591,COG:M,RefSeq:WP_234234285.1,SO:0001217,UniParc:UPI001F415D94,UniRef:UniRef100_UPI001F415D94,UniRef:UniRef50_B2RJJ9,UniRef:UniRef90_B2RJJ9	.	.	.	.	.	.	.	.	>mmseq.000837.22272.5686-EM3-OEAJIN_01600@MNFPFFIARRYLFSRKRFSAVNVVSLVSAIAVCVVSSALVCILSIFNGYEALIMTHSAVTDPPLMIRSADNSLIKADDKTLLTALEAEGIGSYCFILTGEGLVKTKYRQQAVSLMGVDDRYPRTVKIDSIVFAGTFVTDTLSGATALNVGTAIATEMQLGAGFVEAVEVIVPRRIGLINPLVPAGAFKSLQGQVASVFASGLQPEDNTIILSIDSLRKLLDYSDHEAEAVAIQLRTGSDAEQIALRLKETLGNSYQVLDLAGQHPEITHLVAMEKWMSYLILLFILVLATFNIVSSLSMLLIEKKEDIYTLHSMGATSQTISRIFRIEGLLVSMTGAAIGILIGIGLCVLQQQYGLITLQMGLGSVAYPVRMDAADLVVIFLTIFTLSYLAAYYPVHYFINRRLKNS	.
.	GCA_000467795	F0568	1	OEKNOC_00910	KI258856.1	24184	25407	-	mmseq.000837.22272.5686	persistent	ABC transporter permease	lolE	ABC transporter permease	.	COG:COG4591,COG:M,RefSeq:WP_043895602.1,SO:0001217,UniParc:UPI0004195A59,UniRef:UniRef100_UPI0004195A59,UniRef:UniRef50_B2RJJ9,UniRef:UniRef90_B2RJJ9	.	.	.	.	.	.	.	.	>mmseq.000837.22272.5686-F0568-OEKNOC_00910@MNFPFFIARRYLFSRKRFSAVNVVSLVSAIAVCVVSSALVCILSIFNGYEALIMTHSAVTDPPLMIRSADNSLIKADDKTLLTALETKGIGSYSFILTGEGLVKTKYRQQAVSLMGVDDRYPCTVKIDSIVFAGTFVTDTLSGATALNVGAAIATEMQLGAGFVEAVEVIVPRRIGLINPLVPAGAFKSLQGQVASVFASGLQPEDNSIILSIDSLRKLLDYSNHEAEAVAIQLQTGSDAEQIALRLKETLGDSYQVLDLAGQHPEITHLIAMEKWMSYLILLFILVLATFNIVSSLSMLLIEKKEDIYTLHSMGATSQTISRIFRIEGLLVSMTGAAIGILIGIGLCVLQQQYGLITLQMGLGSVAYPVRMDAADLVVIFLTIFTLSYLAAYYPVHYFINRRLKNS	.
.	GCA_002206085	SJD4	1	OEMFNO_05905	KZ248277.1	18663	19886	+	mmseq.000837.22272.5686	persistent	ABC transporter permease	lolE	ABC transporter permease	.	COG:COG4591,COG:M,RefSeq:WP_088492769.1,SO:0001217,UniParc:UPI000B4E6701,UniRef:UniRef100_UPI000B4E6701,UniRef:UniRef50_B2RJJ9,UniRef:UniRef90_B2RJJ9	.	.	.	.	.	.	.	.	>mmseq.000837.22272.5686-SJD4-OEMFNO_05905@MNFPFFIARRYLFSRKRFSAVNVVSLVSAIAVCVVSSALVCILSIFNGYEALIMTHSAVTDPPLMIRSADNSLIKADDKTLLTALEAEGIGSYSFILTGEGLVKTKYRQQAVSLMGVDDRYPRTVKIDSIVFAGTFATDTLSGTTALNIGAAIATEMQLGAGFVEAVEVIVPRRIGLINPLVPAGAFKSLQGQVASVFASGLQPEDNSIILSIDSLRKLLDYSDHEAEAVAIQLRTGSDAEQIALRLKETLGDSYQVLDLAGQHPEITHLVAMEKWMSYLILLFILVLATFNIVSSLSMLLIEKKEDIYTLHSMGATSQTISRIFRIEGLLVSMTGAAIGILIGIGLCVLQQQYGLITLQMGLGSVAYPVRMEAADLVIIFLTIFTLSYLAAYYPVHYFINRRLKNS	.
.	GCA_021406605	JKG10	1	OGMOID_05325	JAEMBG010000007.1	18826	20049	+	mmseq.000837.22272.5686	persistent	ABC transporter permease	lolE	ABC transporter permease	.	COG:COG4591,COG:M,RefSeq:WP_234199971.1,SO:0001217,UniParc:UPI001F3EBF47,UniRef:UniRef100_UPI001F3EBF47,UniRef:UniRef50_B2RJJ9,UniRef:UniRef90_B2RJJ9	.	.	.	.	.	.	.	.	>mmseq.000837.22272.5686-JKG10-OGMOID_05325@MNFPFFIARRYLFSRKRFSAVNVVSLVSAIAVCVVSSALVCILSIFNGYEALIMTHSAVTDPPLMIRSADNSLIKADDKTLLTALEAEGIGSYSFILTGEGLVKTKYRQQAVSLMGVDDRYPRTVKIDSIVFAGTFVTDTLSGATALNVGAAIATEMQLGAGFVEAVEVIVPRRIGLINPLVPAGAFKSLQGQVASVFASGLQPEDNSIILSIDSLRKLLDYSDHEAEAVAIQLRTGSDAEQIALRLKETLGDSYQVLDLAGQHPEITHLVAMEKWMSYLILLFILVLATFNIVSSLSMLLIEKKEDIYTLHSMGATSQTISRIFRIEGLLVSMTGAAIGILIGIGLCVLQQQYGLITLQMGLGSVAYPVRMDAADLVVIFLTIFTLSYLAAYYPVHYFINRRLKNS	.
.	GCA_002892575	ATCC33277	1	OHKNAD_05055	CP025930.1	1138882	1140105	+	mmseq.000837.22272.5686	persistent	ABC transporter permease	lolE	ABC transporter permease	.	COG:COG4591,COG:M,RefSeq:WP_012457967.1,SO:0001217,UniParc:UPI000174FBE7,UniRef:UniRef100_B2RJJ9,UniRef:UniRef50_B2RJJ9,UniRef:UniRef90_B2RJJ9	.	.	.	.	.	.	.	.	>mmseq.000837.22272.5686-ATCC33277-OHKNAD_05055@MNFPFFIARRYLFSRKRFSAVNVVSLVSAIAVCVVSSALVCILSIFNGYEALIMTHSAVTDPPLMIRSADNSLIKADDKTLLTALEAEGIGSYSFILTGEGLVKTKYRQQAVSLMGVDDRYPRTVKIDSIVFAGTFATDTLSGATALNVGAAIATEMQLGAGFVEAVEVIVPRRIGLINPLVPAGAFKSLQGQVASVFASGLQPEDNSIILSIDSLRKLLDYSDHEAEAVAIQLQTGSDAEQIALHLKETLRDSYQVLDLAGQHPEITHLVAMEKWMSYLILLFILVLATFNIVSSLSMLLIEKKEDIYTLHSMGATSQTISRIFRIEGLLVSMTGAAIGILIGIGLCVLQQQYGLITLQMGLGSVAYPVRMDAADLVIIFLTIFTLSYLAAYYPVHYFINRRLKNS	.
.	GCA_000467835	F0570	1	OJLJEK_01565	KI259119.1	17713	18936	+	mmseq.000837.22272.5686	persistent	ABC transporter permease	lolE	ABC transporter permease	.	COG:COG4591,COG:M,RefSeq:WP_043894227.1,SO:0001217,UniParc:UPI000418CFFA,UniRef:UniRef100_A0A0E2LSJ7,UniRef:UniRef50_B2RJJ9,UniRef:UniRef90_B2RJJ9	.	.	.	.	.	.	.	.	>mmseq.000837.22272.5686-F0570-OJLJEK_01565@MNFPFFIARRYLFSRKRFSAVNVVSLVSAIAVCVVSSALVCILSIFNGYEALIMTHSAVTDPPLMIRSADNSLIKADDKTLLTALETKGIGSYSFILTGEGLVKTKYRQQAVSLMGVDDRYPRTVKIDSIVFAGTFATDTLSGTTALNVGAAIATEMQLGAGFVEAVEVIVPRRIGLINPLVPAGAFKSLQGQVASVFASGLQPEDNSIILSIDSLRKLLDYSDHEAEAVAIQLRTGSDAEQIALRLKETLGDSYQVLDLAGQHPEITHLIAMEKWMSYLILLFILVLATFNIVSSLSMLLIEKKEDIYTLHSMGATSQTISRIFRIEGLLVSMTGAAIGILIGIGLCVLQQQYGLITLQMGLGSVAYPVRMDAADLVVIFLTIFTLSYLAAYYPVHYFINRRLKNS	.
.	GCA_900157345	AFR5B1	1	OLFLLB_02200	FUFJ01000047.1	5142	6365	-	mmseq.000837.22272.5686	persistent	ABC transporter permease	lolE	ABC transporter permease	.	COG:COG4591,COG:M,RefSeq:WP_077082941.1,SO:0001217,UniParc:UPI000974F67C,UniRef:UniRef100_UPI000974F67C,UniRef:UniRef50_B2RJJ9,UniRef:UniRef90_B2RJJ9	.	.	.	.	.	.	.	.	>mmseq.000837.22272.5686-AFR5B1-OLFLLB_02200@MNFPFFIARRYLFSRKRFSAVNVVSLVSAIAVCVVSSALVCILSIFNGYEALIMTHSAVTDPPLMIRSADNSLIKADDKTLLTALEAEGIGSYSFILTGEGLVKTKYRQQAVSLMGVDDRYPRTVKIDSIVFAGTFATDTLSGTTALNVGAAIATEMQLGAGFVEAVEVIVPRRIGLINPLVPAGAFKSLQGQVASVFASGLQPEDNSIILSIDSLRKLLDYSDHEAEAVAIQLQTGSDAEQIALRLKETLEDSYQVLDLAGQHPEITHLVAMEKWMSYLILLFILVLATFNIVSSLSMLLIEKKEDIYTLHSMGATSQTISRIFRIEGLLVSMTGAAIGILIGIGLCVLQQQYGLITLQMGLGSVAYPVRMDAADLVVIFLTIFTLSYLAAYYPVHYFINRRLKNS	.
.	GCA_000467815	F0569	1	PAAPDH_04795	KI259046.1	42473	43696	-	mmseq.000837.22272.5686	persistent	ABC transporter permease	lolE	ABC transporter permease	.	COG:COG4591,COG:M,RefSeq:WP_043894076.1,SO:0001217,UniParc:UPI00041E6ACD,UniRef:UniRef100_A0A829KLW5,UniRef:UniRef50_B2RJJ9,UniRef:UniRef90_B2RJJ9	.	.	.	.	.	.	.	.	>mmseq.000837.22272.5686-F0569-PAAPDH_04795@MNFPFFIARRYLFSRKRFSAVNVVSLVSAIAVCVVSSALVCILSIFNGYEALIMTHSAVTDPPLMIRSADNSLIKADDKTLLTALEAEGIGSYSFILTGEGLVKTKYRQQAVSLMGVDDRYPRTVKIDSIVFAGTFVTDTLSGATALNVGAAIATEMQLGAGFVEAVEVIVPRRIGLINPLVPAGAFKSLQGQVASVFASGLQPEDNSIILSIDSLRKLLDYSDHEAEAVAIQLRTGSDAEQIALRLKETLGDSYQVLDLAGQHPEITHLVAMEKWMSYLILLFILVLATFNIVSSLSMLLIEKKEDVYTLHSMGATSQTISRIFRIEGLLVSMTGAAIGILIGIGLCVLQQQYGLITLQMGLGSVAYPVRMDAADLVVIFLTIFTLSYLAAYYPVHFFINRRLKNS	.
.	GCA_000467995	W4087	1	PDDLMP_03575	KI260226.1	17708	18931	+	mmseq.000837.22272.5686	persistent	ABC transporter permease	lolE	ABC transporter permease	.	COG:COG4591,COG:M,RefSeq:WP_043894514.1,SO:0001217,UniParc:UPI000402E0EB,UniRef:UniRef100_UPI000402E0EB,UniRef:UniRef50_B2RJJ9,UniRef:UniRef90_B2RJJ9	.	.	.	.	.	.	.	.	>mmseq.000837.22272.5686-W4087-PDDLMP_03575@MNFPFFIARRYLFSRKRFSAVNVVSLVSAIAVCVVSSALVCILSIFNGYEALIMTHSAVTDPPLMIRSADNSLIKADDKTLLTALEAEGIGSYSFILTGEGLVKTKYRQQAVSLMGVDDRYPRTVKIDSIVFAGTFATDTLSGTTALNVGAAIATEMQLGAGFVEAVEVIVPRRIGLINPLVPAGAFKSLQGQVASVFASGLQPEDNSIILSIDSLCKLLDYSDHEAEAVAIQLRTGSDAEQIALRLKETLGDSYQVLDLAGQHPEITHLIAMEKWMSYLILLFILVLATFNIVSSLSMLLIEKKEDIYTLHSMGATSQTISRIFRIEGLLVSMTGAAIGILIGIGLCVLQQQYGLITLQMGLGSVAYPVRMDAADLVVIFLTIFTLSYLAAYYPVHYFINRRLKNS	.
.	GCA_002529345	WW2952	1	ABDNHC_05190	NSLQ01000032.1	17060	17827	-	mmseq.000837.22272.5687	persistent	tRNA (guanosine(46)-N7)-methyltransferase TrmB	.	tRNA (guanosine(46)-N7)-methyltransferase TrmB	GO:0008176	COG:COG0220,COG:J,RefSeq:WP_021665493.1,SO:0001217,UniParc:UPI0003ACEDC7,UniRef:UniRef100_A0A0E2LQS3,UniRef:UniRef50_Q7MVS9,UniRef:UniRef90_Q7MVS9		.	.	.	.	.	.	.	>mmseq.000837.22272.5687-WW2952-ABDNHC_05190@MSKNKLAKFADMETFPHVFQYPFAVLQQQESGFPLRGRWHTDFFHNDHPIVLELGCGRGEYTVGLGKRFPEKNFIGIDIKGARMWAGAKESLQEGMSNVAFLRTDIELLDRFFAEGEVAEIWITFPDPQMKKVGKRLTGTRFLSLYDKVLETGGRIHLKTDSPFLYTYTKALVELNGLPVHEITDDLYGKGCVENEILGIRTYYEQQWLERGLTIKYISFGLGEPDCEYREADIEIEPDSYRSYNRSRRSQAVPS	.
.	GCA_002204455	KCOM2797	1	ABJICG_08575	NHRU01000006.1	11605	12372	-	mmseq.000837.22272.5687	persistent	tRNA (guanosine(46)-N7)-methyltransferase TrmB	.	tRNA (guanosine(46)-N7)-methyltransferase TrmB	GO:0008176	COG:COG0220,COG:J,RefSeq:WP_088443303.1,SO:0001217,UniParc:UPI000B4D5FE9,UniRef:UniRef100_UPI000B4D5FE9,UniRef:UniRef50_Q7MVS9,UniRef:UniRef90_Q7MVS9		.	.	.	.	.	.	.	>mmseq.000837.22272.5687-KCOM2797-ABJICG_08575@MSKNKLAKFADMETFPHVFQYPFAVLQQQESGFPLRGRWHTDFFHNDHPIVLELGCGRGEYTVGLGKRFPEKNFIGIDIKGARMWAGAKESFQGGMSNVAFLRTDIELLDRFFAEREVAEIWITFPDPQMKKVGKRLTGTRFLSLYDKVLERGGRIHLKTDSPFLYTYTKALVELNGLPVHEITDDLYGKGCVENEILGIRTYYEQQWLERGLTIKYISFGLGESDCEYREPDIDIEPDSYRSYNRSRRSQAVPS	.
.	GCA_002529365	WW3102	1	ACILLP_02635	NSLO01000001.1	98345	99112	+	mmseq.000837.22272.5687	persistent	tRNA (guanosine(46)-N7)-methyltransferase TrmB	.	tRNA (guanosine(46)-N7)-methyltransferase TrmB	GO:0008176	COG:COG0220,COG:J,RefSeq:WP_077070148.1,SO:0001217,UniParc:UPI000974FFCD,UniRef:UniRef100_UPI000974FFCD,UniRef:UniRef50_Q7MVS9,UniRef:UniRef90_Q7MVS9		.	.	.	.	.	.	.	>mmseq.000837.22272.5687-WW3102-ACILLP_02635@MSKNKLAKFADMETFPHVFQYPFAVLQQQESGFPLRGRWHTDFFHNDHPIVLELGCGRGEYTVGLGKRFPEKNFIGIDIKGARMWAGAKESLQEGMSNVAFLRTDIELLDRFFAEGEVAEIWITFPDPQMKKVGKRLTGKRFLSLYDKVLERGGRIHLKTDSPFLYTYTKALVELNGLPVHEITDDLYGKGCVENEILGIRTYYEQQWLERGLTIKYISFGLGEPDCEYREPDIEIEPDSYRSYNRSRRSQAVPS	.
.	GCA_023822445	W50_BE1	0.W50	AGAIJH_04395	CP092049.1	1021229	1021996	-	mmseq.000837.22272.5687	persistent	tRNA (guanosine(46)-N7)-methyltransferase TrmB	.	tRNA (guanosine(46)-N7)-methyltransferase TrmB	GO:0008176	COG:COG0220,COG:J,RefSeq:WP_043876424.1,SO:0001217,UniParc:UPI0005C3D67F,UniRef:UniRef100_Q7MVS9,UniRef:UniRef50_Q7MVS9,UniRef:UniRef90_Q7MVS9		.	.	.	.	.	.	.	>mmseq.000837.22272.5687-W50_BE1-AGAIJH_04395@MSKNKLAKFADMETFPHVFQYPFAVLQQQESGFPLRGRWHTDFFHNDHPIVLELGCGRGEYTVGLGKRFPEKNFIGIDIKGARMWAGAKESLQEGMSNVAFLRTDIELLDRFFAEGEVAEIWITFPDPQMKKVGKRLTGTRFLSLYDKVLERGGRIHLKTDSPFLYTYTKALVELNGLPVHEITDDLYGKGCVENEILGIRTYYEQQWLERGLTIKYISFGLGEPDCEYREPDIEIEPDSYRSYNRSRRSQAVPS	.
.	GCA_021406845	222	1	ALKNHL_00250	JAEMBR010000034.1	16461	17228	-	mmseq.000837.22272.5687	persistent	tRNA (guanosine(46)-N7)-methyltransferase TrmB	.	tRNA (guanosine(46)-N7)-methyltransferase TrmB	GO:0008176	COG:COG0220,COG:J,RefSeq:WP_043876424.1,SO:0001217,UniParc:UPI0005C3D67F,UniRef:UniRef100_Q7MVS9,UniRef:UniRef50_Q7MVS9,UniRef:UniRef90_Q7MVS9		.	.	.	.	.	.	.	>mmseq.000837.22272.5687-222-ALKNHL_00250@MSKNKLAKFADMETFPHVFQYPFAVLQQQESGFPLRGRWHTDFFHNDHPIVLELGCGRGEYTVGLGKRFPEKNFIGIDIKGARMWAGAKESLQEGMSNVAFLRTDIELLDRFFAEGEVAEIWITFPDPQMKKVGKRLTGTRFLSLYDKVLERGGRIHLKTDSPFLYTYTKALVELNGLPVHEITDDLYGKGCVENEILGIRTYYEQQWLERGLTIKYISFGLGEPDCEYREPDIEIEPDSYRSYNRSRRSQAVPS	.
.	GCA_000503975	SJD2	1	ALOHMM_06500	KI629908.1	4642	5409	+	mmseq.000837.22272.5687	persistent	tRNA (guanosine(46)-N7)-methyltransferase TrmB	.	tRNA (guanosine(46)-N7)-methyltransferase TrmB	GO:0008176	COG:COG0220,COG:J,RefSeq:WP_021662095.1,SO:0001217,UniParc:UPI0003AD4B18,UniRef:UniRef100_A0A134DQ08,UniRef:UniRef50_Q7MVS9,UniRef:UniRef90_Q7MVS9		.	.	.	.	.	.	.	>mmseq.000837.22272.5687-SJD2-ALOHMM_06500@MSKNKLAKFADMETFPHVFQYPFAVLQQQESGFPLRGRWHTDFFHNDHPIVLELGCGRGEYTVGLGKRFPEKNFIGIDIKGARMWAGAKESLQEGMSNVAFLRTDIELLDRFFAEGEVAEIWITFPDPQMKKVGKRLTGKRFLSLYDKVLERGGRIHLKTDSPFLYTYTKALVELNGLPVHEITDDLYGKGCVENEILGIRTYYEQQWLERGLTIKYISFGLGEPDCEYREADIEIEPDSYRSYNRSRRSQAVPS	.
.	GCA_002754055	KCOM2804	1	BAOJBJ_00265	CP024593.1	48104	48871	+	mmseq.000837.22272.5687	persistent	tRNA (guanosine(46)-N7)-methyltransferase TrmB	.	tRNA (guanosine(46)-N7)-methyltransferase TrmB	GO:0008176	COG:COG0220,COG:J,RefSeq:WP_099811450.1,SO:0001217,UniParc:UPI000C18AEEA,UniRef:UniRef100_A0A2D2N1C4,UniRef:UniRef50_Q7MVS9,UniRef:UniRef90_Q7MVS9		.	.	.	.	.	.	.	>mmseq.000837.22272.5687-KCOM2804-BAOJBJ_00265@MSKNKLAKFADMETFPHVFQYPFAVLQQQESGFPLRGRWHTDFFHNDHPIVLELGCGRGEYTVGLGKRFPEKNFIGIDIKGARMWAGAKESLQEGMSNVAFLRTDIELLDRFFAEGEVAEIWITFPDPQMKKVGKRLTGTRFLSLYDKVLERGGRIHLKTDSPFLYTYTKALVELNGLPVHEITDDLYGKGCVENEILGIRTYYEQQWLERGLTIKYISFGLGEPDYEYREPDIEIEPDSYRSYNRSRRSQAVPS	.
.	GCA_023822465	W50_BR1	0.W50	BENLHK_03765	CP092050.1	853595	854362	+	mmseq.000837.22272.5687	persistent	tRNA (guanosine(46)-N7)-methyltransferase TrmB	.	tRNA (guanosine(46)-N7)-methyltransferase TrmB	GO:0008176	COG:COG0220,COG:J,RefSeq:WP_043876424.1,SO:0001217,UniParc:UPI0005C3D67F,UniRef:UniRef100_Q7MVS9,UniRef:UniRef50_Q7MVS9,UniRef:UniRef90_Q7MVS9		.	.	.	.	.	.	.	>mmseq.000837.22272.5687-W50_BR1-BENLHK_03765@MSKNKLAKFADMETFPHVFQYPFAVLQQQESGFPLRGRWHTDFFHNDHPIVLELGCGRGEYTVGLGKRFPEKNFIGIDIKGARMWAGAKESLQEGMSNVAFLRTDIELLDRFFAEGEVAEIWITFPDPQMKKVGKRLTGTRFLSLYDKVLERGGRIHLKTDSPFLYTYTKALVELNGLPVHEITDDLYGKGCVENEILGIRTYYEQQWLERGLTIKYISFGLGEPDCEYREPDIEIEPDSYRSYNRSRRSQAVPS	.
.	GCA_021406645	B158	1	BIBBAP_05580	JAEMBJ010000005.1	10406	11173	+	mmseq.000837.22272.5687	persistent	tRNA (guanosine(46)-N7)-methyltransferase TrmB	.	tRNA (guanosine(46)-N7)-methyltransferase TrmB	GO:0008176	COG:COG0220,COG:J,RefSeq:WP_043876424.1,SO:0001217,UniParc:UPI0005C3D67F,UniRef:UniRef100_Q7MVS9,UniRef:UniRef50_Q7MVS9,UniRef:UniRef90_Q7MVS9		.	.	.	.	.	.	.	>mmseq.000837.22272.5687-B158-BIBBAP_05580@MSKNKLAKFADMETFPHVFQYPFAVLQQQESGFPLRGRWHTDFFHNDHPIVLELGCGRGEYTVGLGKRFPEKNFIGIDIKGARMWAGAKESLQEGMSNVAFLRTDIELLDRFFAEGEVAEIWITFPDPQMKKVGKRLTGTRFLSLYDKVLERGGRIHLKTDSPFLYTYTKALVELNGLPVHEITDDLYGKGCVENEILGIRTYYEQQWLERGLTIKYISFGLGEPDCEYREPDIEIEPDSYRSYNRSRRSQAVPS	.
.	GCA_018141805	GMU202011	1	BPGMMO_03400	CP073348.1	763121	763888	-	mmseq.000837.22272.5687	persistent	tRNA (guanosine(46)-N7)-methyltransferase TrmB	.	tRNA (guanosine(46)-N7)-methyltransferase TrmB	GO:0008176	COG:COG0220,COG:J,RefSeq:WP_043876424.1,SO:0001217,UniParc:UPI0005C3D67F,UniRef:UniRef100_Q7MVS9,UniRef:UniRef50_Q7MVS9,UniRef:UniRef90_Q7MVS9		.	.	.	.	.	.	.	>mmseq.000837.22272.5687-GMU202011-BPGMMO_03400@MSKNKLAKFADMETFPHVFQYPFAVLQQQESGFPLRGRWHTDFFHNDHPIVLELGCGRGEYTVGLGKRFPEKNFIGIDIKGARMWAGAKESLQEGMSNVAFLRTDIELLDRFFAEGEVAEIWITFPDPQMKKVGKRLTGTRFLSLYDKVLERGGRIHLKTDSPFLYTYTKALVELNGLPVHEITDDLYGKGCVENEILGIRTYYEQQWLERGLTIKYISFGLGEPDCEYREPDIEIEPDSYRSYNRSRRSQAVPS	.
.	GCA_000010505	ATCC33277	0.ATCC33277	BPIAKI_04840	AP009380.1	1099841	1100608	+	mmseq.000837.22272.5687	persistent	tRNA (guanosine(46)-N7)-methyltransferase TrmB	.	tRNA (guanosine(46)-N7)-methyltransferase TrmB	GO:0008176	COG:COG0220,COG:J,RefSeq:WP_012457937.1,SO:0001217,UniParc:UPI000174FB7B,UniRef:UniRef100_B2RJG3,UniRef:UniRef50_Q7MVS9,UniRef:UniRef90_Q7MVS9		.	.	.	.	.	.	.	>mmseq.000837.22272.5687-ATCC33277-BPIAKI_04840@MSKNKLAKFADMETFPHVFQYPFAVLQQQESGFPLRGRWHTDFFHNDHPIVLELGCGRGEYTVGLGKRFPEKNFIGIDIKGARMWAGAKESLQEGMSNVAFLRTDIELLDRFFAKGEVAEIWITFPDPQMKKVGKRLTGTRFLSLYDKVLERGGRIHLKTDSPFLYTYTKALVELNGLPVHEITDDLYGKGCVENEILGIRTYYEQQWLERGLTIKYISFGLGEPDCEYREPDIEIEPDSYRSYNRSRRSQAVPS	.
.	GCA_900157285	13_1	1	CBJFEG_09040	FUGG01000003.1	16432	17199	-	mmseq.000837.22272.5687	persistent	tRNA (guanosine(46)-N7)-methyltransferase TrmB	.	tRNA (guanosine(46)-N7)-methyltransferase TrmB	GO:0008176	COG:COG0220,COG:J,RefSeq:WP_077491155.1,SO:0001217,UniParc:UPI00097CDFE9,UniRef:UniRef100_A0A1R4DTD1,UniRef:UniRef50_Q7MVS9,UniRef:UniRef90_Q7MVS9		.	.	.	.	.	.	.	>mmseq.000837.22272.5687-13_1-CBJFEG_09040@MSKNKLAKFADMETFPHVFQYPFAVLQQQESGFPLRGRWHTDFFHNDHPIVLELGCGRGEYTVGLGKRFPEKNFIGIDIKGARMWAGAKESLQEGMSNVAFLRTDIELLDRFFAEGEVAEIWITFPDPQMKKVGKRLTGTRFLSHYDKVLERGGRIHLKTDSPFLYTYTKALVELNGLPVHEITDDLYGKGCVENEILGIRTYYEQQWLERGLTIKYISFGLGEPDCEYREADIEIEPDSYRSYNRSRRSQAVPS	.
.	GCA_900157295	11A	1	CBNBBD_02305	FUFE01000067.1	16463	17230	-	mmseq.000837.22272.5687	persistent	tRNA (guanosine(46)-N7)-methyltransferase TrmB	.	tRNA (guanosine(46)-N7)-methyltransferase TrmB	GO:0008176	COG:COG0220,COG:J,RefSeq:WP_077070148.1,SO:0001217,UniParc:UPI000974FFCD,UniRef:UniRef100_UPI000974FFCD,UniRef:UniRef50_Q7MVS9,UniRef:UniRef90_Q7MVS9		.	.	.	.	.	.	.	>mmseq.000837.22272.5687-11A-CBNBBD_02305@MSKNKLAKFADMETFPHVFQYPFAVLQQQESGFPLRGRWHTDFFHNDHPIVLELGCGRGEYTVGLGKRFPEKNFIGIDIKGARMWAGAKESLQEGMSNVAFLRTDIELLDRFFAEGEVAEIWITFPDPQMKKVGKRLTGKRFLSLYDKVLERGGRIHLKTDSPFLYTYTKALVELNGLPVHEITDDLYGKGCVENEILGIRTYYEQQWLERGLTIKYISFGLGEPDCEYREPDIEIEPDSYRSYNRSRRSQAVPS	.
.	GCA_001274615	AJW4	1	CELAOB_04605	CP011996.1	1055348	1056115	+	mmseq.000837.22272.5687	persistent	tRNA (guanosine(46)-N7)-methyltransferase TrmB	.	tRNA (guanosine(46)-N7)-methyltransferase TrmB	GO:0008176	COG:COG0220,COG:J,RefSeq:WP_053444199.1,SO:0001217,UniParc:UPI0006AA1BB7,UniRef:UniRef100_A0A0K2J4Q3,UniRef:UniRef50_Q7MVS9,UniRef:UniRef90_Q7MVS9		.	.	.	.	.	.	.	>mmseq.000837.22272.5687-AJW4-CELAOB_04605@MSKNKLAKFADMETFPHVFQYPFAVLQQQESGFPLRGRWHTDFFHNDHPIVLELGCGRGEYTVGLGKRFPEKNFIGIDIKGARMWAGAKESLQEGMSNVAFLRTDIELLDRFFAEGEVAEIWITFPDPQMKKIGKRLTGKRFLSLYDKVLERRGRIHLKTDSPFLYTYTKALVELNGLPVHEITDDLYGKGCVENEILGIRTYYEQQWLERGLTIKYISFGLGEPDCEYREPDIEIEPDSYRSYNRSRRSQAVPS	.
.	GCA_900157255	ATCC49417	0.ATCC49417	CELFKG_02210	FUFH01000009.1	18148	18915	-	mmseq.000837.22272.5687	persistent	tRNA (guanosine(46)-N7)-methyltransferase TrmB	.	tRNA (guanosine(46)-N7)-methyltransferase TrmB	GO:0008176	COG:COG0220,COG:J,RefSeq:WP_077083444.1,SO:0001217,UniParc:UPI00097A9A4F,UniRef:UniRef100_UPI00097A9A4F,UniRef:UniRef50_Q7MVS9,UniRef:UniRef90_Q7MVS9		.	.	.	.	.	.	.	>mmseq.000837.22272.5687-ATCC49417-CELFKG_02210@MSKNKLAKFADMETFPHVFQYPFAVLQQQESGFPLRGRWHTDFFHNDHPIVLELGCGRGEYTVGLGKRFPEKNFIGIDIKGARMWAGAKESLQEGMSNVAFLRTDIELLDRFFAEGEVAEIWITFPDPQMKKVGKRLTGTRFLSLYDKVLETGGRIHLKTDSPFLYTYTKALVELNGLPVHEITDDLYGKGCVENEILGIRTYYEQQWLERGLTIKYISFGLGEPDCEYREPDIEIEPDSYRSYNRSRRSQAVPS	.
.	GCA_001553795	MP4_504	1	CHHLLH_03810	LOEL01000013.1	16727	17494	-	mmseq.000837.22272.5687	persistent	tRNA (guanosine(46)-N7)-methyltransferase TrmB	.	tRNA (guanosine(46)-N7)-methyltransferase TrmB	GO:0008176	COG:COG0220,COG:J,RefSeq:WP_021662095.1,SO:0001217,UniParc:UPI0003AD4B18,UniRef:UniRef100_A0A134DQ08,UniRef:UniRef50_Q7MVS9,UniRef:UniRef90_Q7MVS9		.	.	.	.	.	.	.	>mmseq.000837.22272.5687-MP4_504-CHHLLH_03810@MSKNKLAKFADMETFPHVFQYPFAVLQQQESGFPLRGRWHTDFFHNDHPIVLELGCGRGEYTVGLGKRFPEKNFIGIDIKGARMWAGAKESLQEGMSNVAFLRTDIELLDRFFAEGEVAEIWITFPDPQMKKVGKRLTGKRFLSLYDKVLERGGRIHLKTDSPFLYTYTKALVELNGLPVHEITDDLYGKGCVENEILGIRTYYEQQWLERGLTIKYISFGLGEPDCEYREADIEIEPDSYRSYNRSRRSQAVPS	.
.	GCA_002529285	WW2931	1	CPDFBG_00880	NSLR01000013.1	16703	17470	-	mmseq.000837.22272.5687	persistent	tRNA (guanosine(46)-N7)-methyltransferase TrmB	.	tRNA (guanosine(46)-N7)-methyltransferase TrmB	GO:0008176	COG:COG0220,COG:J,RefSeq:WP_077070148.1,SO:0001217,UniParc:UPI000974FFCD,UniRef:UniRef100_UPI000974FFCD,UniRef:UniRef50_Q7MVS9,UniRef:UniRef90_Q7MVS9		.	.	.	.	.	.	.	>mmseq.000837.22272.5687-WW2931-CPDFBG_00880@MSKNKLAKFADMETFPHVFQYPFAVLQQQESGFPLRGRWHTDFFHNDHPIVLELGCGRGEYTVGLGKRFPEKNFIGIDIKGARMWAGAKESLQEGMSNVAFLRTDIELLDRFFAEGEVAEIWITFPDPQMKKVGKRLTGKRFLSLYDKVLERGGRIHLKTDSPFLYTYTKALVELNGLPVHEITDDLYGKGCVENEILGIRTYYEQQWLERGLTIKYISFGLGEPDCEYREPDIEIEPDSYRSYNRSRRSQAVPS	.
.	GCA_021406785	1436	1	DBINCG_04460	JAEMBQ010000029.1	16619	17386	-	mmseq.000837.22272.5687	persistent	tRNA (guanosine(46)-N7)-methyltransferase TrmB	.	tRNA (guanosine(46)-N7)-methyltransferase TrmB	GO:0008176	COG:COG0220,COG:J,RefSeq:WP_234215113.1,SO:0001217,UniParc:UPI001F3F0198,UniRef:UniRef100_UPI001F3F0198,UniRef:UniRef50_Q7MVS9,UniRef:UniRef90_Q7MVS9		.	.	.	.	.	.	.	>mmseq.000837.22272.5687-1436-DBINCG_04460@MSKNKLAKFADMETFPHVFQYPFAVLQQQESGFPLRGRWHTDFFHNDHPIVLELGCGRGEYTVGLGKRFPEKNFIGIDIKGARMWAGAKESLQEGMSNVAFLRTDIELLDRFFAKGEVAEIWITFPDPQMKKVGKRLTGTRFLSLYDKVLEGGGRIHLKTDSPFLYTYTKALVELNGLPVHEITDDLYGKGCVENEILGIRTYYEQQWLERGLTIKYISFGLGEPDCEYREADIEIEPDSYRSYNRSRRSQAVPS	.
.	GCA_021406795	D83T3	1	DBKMMK_02550	JAEMBP010000026.1	16504	17271	-	mmseq.000837.22272.5687	persistent	tRNA (guanosine(46)-N7)-methyltransferase TrmB	.	tRNA (guanosine(46)-N7)-methyltransferase TrmB	GO:0008176	COG:COG0220,COG:J,RefSeq:WP_021662095.1,SO:0001217,UniParc:UPI0003AD4B18,UniRef:UniRef100_A0A134DQ08,UniRef:UniRef50_Q7MVS9,UniRef:UniRef90_Q7MVS9		.	.	.	.	.	.	.	>mmseq.000837.22272.5687-D83T3-DBKMMK_02550@MSKNKLAKFADMETFPHVFQYPFAVLQQQESGFPLRGRWHTDFFHNDHPIVLELGCGRGEYTVGLGKRFPEKNFIGIDIKGARMWAGAKESLQEGMSNVAFLRTDIELLDRFFAEGEVAEIWITFPDPQMKKVGKRLTGKRFLSLYDKVLERGGRIHLKTDSPFLYTYTKALVELNGLPVHEITDDLYGKGCVENEILGIRTYYEQQWLERGLTIKYISFGLGEPDCEYREADIEIEPDSYRSYNRSRRSQAVPS	.
.	GCA_018141765	LyG_1	1	DDLCJE_07005	CP073349.1	1552796	1553563	+	mmseq.000837.22272.5687	persistent	tRNA (guanosine(46)-N7)-methyltransferase TrmB	.	tRNA (guanosine(46)-N7)-methyltransferase TrmB	GO:0008176	COG:COG0220,COG:J,RefSeq:WP_077070148.1,SO:0001217,UniParc:UPI000974FFCD,UniRef:UniRef100_UPI000974FFCD,UniRef:UniRef50_Q7MVS9,UniRef:UniRef90_Q7MVS9		.	.	.	.	.	.	.	>mmseq.000837.22272.5687-LyG_1-DDLCJE_07005@MSKNKLAKFADMETFPHVFQYPFAVLQQQESGFPLRGRWHTDFFHNDHPIVLELGCGRGEYTVGLGKRFPEKNFIGIDIKGARMWAGAKESLQEGMSNVAFLRTDIELLDRFFAEGEVAEIWITFPDPQMKKVGKRLTGKRFLSLYDKVLERGGRIHLKTDSPFLYTYTKALVELNGLPVHEITDDLYGKGCVENEILGIRTYYEQQWLERGLTIKYISFGLGEPDCEYREPDIEIEPDSYRSYNRSRRSQAVPS	.
.	GCA_002529425	WW2096	1	DEBNHJ_02875	NSLX01000021.1	17210	17977	-	mmseq.000837.22272.5687	persistent	tRNA (guanosine(46)-N7)-methyltransferase TrmB	.	tRNA (guanosine(46)-N7)-methyltransferase TrmB	GO:0008176	COG:COG0220,COG:J,RefSeq:WP_021662095.1,SO:0001217,UniParc:UPI0003AD4B18,UniRef:UniRef100_A0A134DQ08,UniRef:UniRef50_Q7MVS9,UniRef:UniRef90_Q7MVS9		.	.	.	.	.	.	.	>mmseq.000837.22272.5687-WW2096-DEBNHJ_02875@MSKNKLAKFADMETFPHVFQYPFAVLQQQESGFPLRGRWHTDFFHNDHPIVLELGCGRGEYTVGLGKRFPEKNFIGIDIKGARMWAGAKESLQEGMSNVAFLRTDIELLDRFFAEGEVAEIWITFPDPQMKKVGKRLTGKRFLSLYDKVLERGGRIHLKTDSPFLYTYTKALVELNGLPVHEITDDLYGKGCVENEILGIRTYYEQQWLERGLTIKYISFGLGEPDCEYREADIEIEPDSYRSYNRSRRSQAVPS	.
.	GCA_021406745	B42	1	DFHDII_00785	JAEMBK010000030.1	16344	17111	-	mmseq.000837.22272.5687	persistent	tRNA (guanosine(46)-N7)-methyltransferase TrmB	.	tRNA (guanosine(46)-N7)-methyltransferase TrmB	GO:0008176	COG:COG0220,COG:J,RefSeq:WP_021662095.1,SO:0001217,UniParc:UPI0003AD4B18,UniRef:UniRef100_A0A134DQ08,UniRef:UniRef50_Q7MVS9,UniRef:UniRef90_Q7MVS9		.	.	.	.	.	.	.	>mmseq.000837.22272.5687-B42-DFHDII_00785@MSKNKLAKFADMETFPHVFQYPFAVLQQQESGFPLRGRWHTDFFHNDHPIVLELGCGRGEYTVGLGKRFPEKNFIGIDIKGARMWAGAKESLQEGMSNVAFLRTDIELLDRFFAEGEVAEIWITFPDPQMKKVGKRLTGKRFLSLYDKVLERGGRIHLKTDSPFLYTYTKALVELNGLPVHEITDDLYGKGCVENEILGIRTYYEQQWLERGLTIKYISFGLGEPDCEYREADIEIEPDSYRSYNRSRRSQAVPS	.
.	GCA_000739415	HG66	1	DKAHGB_06775	CP007756.1	1533676	1534443	+	mmseq.000837.22272.5687	persistent	tRNA (guanosine(46)-N7)-methyltransferase TrmB	.	tRNA (guanosine(46)-N7)-methyltransferase TrmB	GO:0008176	COG:COG0220,COG:J,RefSeq:WP_012457937.1,SO:0001217,UniParc:UPI000174FB7B,UniRef:UniRef100_B2RJG3,UniRef:UniRef50_Q7MVS9,UniRef:UniRef90_Q7MVS9		.	.	.	.	.	.	.	>mmseq.000837.22272.5687-HG66-DKAHGB_06775@MSKNKLAKFADMETFPHVFQYPFAVLQQQESGFPLRGRWHTDFFHNDHPIVLELGCGRGEYTVGLGKRFPEKNFIGIDIKGARMWAGAKESLQEGMSNVAFLRTDIELLDRFFAKGEVAEIWITFPDPQMKKVGKRLTGTRFLSLYDKVLERGGRIHLKTDSPFLYTYTKALVELNGLPVHEITDDLYGKGCVENEILGIRTYYEQQWLERGLTIKYISFGLGEPDCEYREPDIEIEPDSYRSYNRSRRSQAVPS	.
.	GCA_002208045	SJD12	1	DLMHKF_04980	KZ253994.1	10136	10903	+	mmseq.000837.22272.5687	persistent	tRNA (guanosine(46)-N7)-methyltransferase TrmB	.	tRNA (guanosine(46)-N7)-methyltransferase TrmB	GO:0008176	COG:COG0220,COG:J,RefSeq:WP_043876424.1,SO:0001217,UniParc:UPI0005C3D67F,UniRef:UniRef100_Q7MVS9,UniRef:UniRef50_Q7MVS9,UniRef:UniRef90_Q7MVS9		.	.	.	.	.	.	.	>mmseq.000837.22272.5687-SJD12-DLMHKF_04980@MSKNKLAKFADMETFPHVFQYPFAVLQQQESGFPLRGRWHTDFFHNDHPIVLELGCGRGEYTVGLGKRFPEKNFIGIDIKGARMWAGAKESLQEGMSNVAFLRTDIELLDRFFAEGEVAEIWITFPDPQMKKVGKRLTGTRFLSLYDKVLERGGRIHLKTDSPFLYTYTKALVELNGLPVHEITDDLYGKGCVENEILGIRTYYEQQWLERGLTIKYISFGLGEPDCEYREPDIEIEPDSYRSYNRSRRSQAVPS	.
.	GCA_000270225	TDC60	0.TDC60	EBIEGD_04005	AP012203.1	921217	921984	-	mmseq.000837.22272.5687	persistent	tRNA (guanosine(46)-N7)-methyltransferase TrmB	.	tRNA (guanosine(46)-N7)-methyltransferase TrmB	GO:0008176	COG:COG0220,COG:J,RefSeq:WP_013815726.1,SO:0001217,UniParc:UPI00020F033A,UniRef:UniRef100_UPI00020F033A,UniRef:UniRef50_Q7MVS9,UniRef:UniRef90_Q7MVS9		.	.	.	.	.	.	.	>mmseq.000837.22272.5687-TDC60-EBIEGD_04005@MSKNKLAKFADMETFPHVFQYPFAVLQQQESGFPLRGRWHTDFFHNDHPIVLELGCGRGEYTVGLGKRFPEKNFIGIDIKGARMWAGAKESLQEGMSNVAFLRTDIELLDRFFAEGEVAEIWITFPDPQMKKVGKRLTGTRFLSLYDKVLERGGRIHLKTDSPFLYTYTKALVELNGLPVHEITDDLYGKGCVENEILGIRTYYEQQWLERGLTIKYISFGLGEPDCEYREADIEIEPDSYRSYNRSRRSQAVPS	.
.	GCA_900157235	SU60	1	EBNECJ_09010	FUFI01000041.1	10321	11088	+	mmseq.000837.22272.5687	persistent	tRNA (guanosine(46)-N7)-methyltransferase TrmB	.	tRNA (guanosine(46)-N7)-methyltransferase TrmB	GO:0008176	COG:COG0220,COG:J,RefSeq:WP_021662095.1,SO:0001217,UniParc:UPI0003AD4B18,UniRef:UniRef100_A0A134DQ08,UniRef:UniRef50_Q7MVS9,UniRef:UniRef90_Q7MVS9		.	.	.	.	.	.	.	>mmseq.000837.22272.5687-SU60-EBNECJ_09010@MSKNKLAKFADMETFPHVFQYPFAVLQQQESGFPLRGRWHTDFFHNDHPIVLELGCGRGEYTVGLGKRFPEKNFIGIDIKGARMWAGAKESLQEGMSNVAFLRTDIELLDRFFAEGEVAEIWITFPDPQMKKVGKRLTGKRFLSLYDKVLERGGRIHLKTDSPFLYTYTKALVELNGLPVHEITDDLYGKGCVENEILGIRTYYEQQWLERGLTIKYISFGLGEPDCEYREADIEIEPDSYRSYNRSRRSQAVPS	.
.	GCA_021406705	TV14	1	ECNGJM_07150	JAEMBM010000003.1	21274	22041	+	mmseq.000837.22272.5687	persistent	tRNA (guanosine(46)-N7)-methyltransferase TrmB	.	tRNA (guanosine(46)-N7)-methyltransferase TrmB	GO:0008176	COG:COG0220,COG:J,RefSeq:WP_043876424.1,SO:0001217,UniParc:UPI0005C3D67F,UniRef:UniRef100_Q7MVS9,UniRef:UniRef50_Q7MVS9,UniRef:UniRef90_Q7MVS9		.	.	.	.	.	.	.	>mmseq.000837.22272.5687-TV14-ECNGJM_07150@MSKNKLAKFADMETFPHVFQYPFAVLQQQESGFPLRGRWHTDFFHNDHPIVLELGCGRGEYTVGLGKRFPEKNFIGIDIKGARMWAGAKESLQEGMSNVAFLRTDIELLDRFFAEGEVAEIWITFPDPQMKKVGKRLTGTRFLSLYDKVLERGGRIHLKTDSPFLYTYTKALVELNGLPVHEITDDLYGKGCVENEILGIRTYYEQQWLERGLTIKYISFGLGEPDCEYREPDIEIEPDSYRSYNRSRRSQAVPS	.
.	GCA_900157215	3_3	1	EDJJEK_06200	FUFB01000067.1	36636	37403	+	mmseq.000837.22272.5687	persistent	tRNA (guanosine(46)-N7)-methyltransferase TrmB	.	tRNA (guanosine(46)-N7)-methyltransferase TrmB	GO:0008176	COG:COG0220,COG:J,RefSeq:WP_012457937.1,SO:0001217,UniParc:UPI000174FB7B,UniRef:UniRef100_B2RJG3,UniRef:UniRef50_Q7MVS9,UniRef:UniRef90_Q7MVS9		.	.	.	.	.	.	.	>mmseq.000837.22272.5687-3_3-EDJJEK_06200@MSKNKLAKFADMETFPHVFQYPFAVLQQQESGFPLRGRWHTDFFHNDHPIVLELGCGRGEYTVGLGKRFPEKNFIGIDIKGARMWAGAKESLQEGMSNVAFLRTDIELLDRFFAKGEVAEIWITFPDPQMKKVGKRLTGTRFLSLYDKVLERGGRIHLKTDSPFLYTYTKALVELNGLPVHEITDDLYGKGCVENEILGIRTYYEQQWLERGLTIKYISFGLGEPDCEYREPDIEIEPDSYRSYNRSRRSQAVPS	.
.	GCA_002753935	KCOM3131	1	EEHLOA_09545	CP024596.1	2215720	2216487	+	mmseq.000837.22272.5687	persistent	tRNA (guanosine(46)-N7)-methyltransferase TrmB	.	tRNA (guanosine(46)-N7)-methyltransferase TrmB	GO:0008176	COG:COG0220,COG:J,RefSeq:WP_099838809.1,SO:0001217,UniParc:UPI000C1A15B1,UniRef:UniRef100_UPI000C1A15B1,UniRef:UniRef50_Q7MVS9,UniRef:UniRef90_Q7MVS9		.	.	.	.	.	.	.	>mmseq.000837.22272.5687-KCOM3131-EEHLOA_09545@MSKNKLAKFADMETFPHVFQYPFAVLQQQESGFPLRGRWHTDFFHNDHSIVLELGCGRGEYTVGLGKRFPEKNFIGIDIKGARMWAGAKESLQEGMSNVAFLRTDIELLDRFFAKGEVAEIWITFPDPQMKKVGKRLTGTRFLSLYDKVLEGGGRIHLKTDSPFLYTYTKALVELNGLPVHEITDDLYGKGCVENEILGIRTYYEQQWLERGLTIKYISFGLVEPDCEYREADIEIEPDSYRSYNRSRRSQAVPS	.
.	GCA_002892555	TDC60	1	EGHGLF_05365	CP025931.1	1236901	1237668	+	mmseq.000837.22272.5687	persistent	tRNA (guanosine(46)-N7)-methyltransferase TrmB	.	tRNA (guanosine(46)-N7)-methyltransferase TrmB	GO:0008176	COG:COG0220,COG:J,RefSeq:WP_013815726.1,SO:0001217,UniParc:UPI00020F033A,UniRef:UniRef100_UPI00020F033A,UniRef:UniRef50_Q7MVS9,UniRef:UniRef90_Q7MVS9		.	.	.	.	.	.	.	>mmseq.000837.22272.5687-TDC60-EGHGLF_05365@MSKNKLAKFADMETFPHVFQYPFAVLQQQESGFPLRGRWHTDFFHNDHPIVLELGCGRGEYTVGLGKRFPEKNFIGIDIKGARMWAGAKESLQEGMSNVAFLRTDIELLDRFFAEGEVAEIWITFPDPQMKKVGKRLTGTRFLSLYDKVLERGGRIHLKTDSPFLYTYTKALVELNGLPVHEITDDLYGKGCVENEILGIRTYYEQQWLERGLTIKYISFGLGEPDCEYREADIEIEPDSYRSYNRSRRSQAVPS	.
.	GCA_002754115	KCOM2796	1	EIGBFJ_07805	CP024597.1	1790659	1791426	-	mmseq.000837.22272.5687	persistent	tRNA (guanosine(46)-N7)-methyltransferase TrmB	.	tRNA (guanosine(46)-N7)-methyltransferase TrmB	GO:0008176	COG:COG0220,COG:J,RefSeq:WP_099780630.1,SO:0001217,UniParc:UPI000C19A4C5,UniRef:UniRef100_UPI000C19A4C5,UniRef:UniRef50_Q7MVS9,UniRef:UniRef90_Q7MVS9		.	.	.	.	.	.	.	>mmseq.000837.22272.5687-KCOM2796-EIGBFJ_07805@MSKNKLAKFADMETFPHVFQYPFAVLQQQESGFPLRGRWHTDFFHNDHSIVLELGCGRGEYTVGLGKRFPEKNFIGIDIKGARMWAGAKESLQEGMSNVAFLRTDIEFLDRFFAKGEVAEIWITFPDPQMKKVGKRLTGTRFLSLYDKVLEGGGRIHLKTDSPFLYTYTKALVELNGLPVHEITDDLYGKGCVENEILGIRTYYEQQWLERGLTIKYINFGLGEPDCEYREADIEIEPDSYRSYNRSRRSQAVPS	.
.	GCA_002753955	KCOM2799	1	EJDCDG_01820	CP024601.1	394024	394791	+	mmseq.000837.22272.5687	persistent	tRNA (guanosine(46)-N7)-methyltransferase TrmB	.	tRNA (guanosine(46)-N7)-methyltransferase TrmB	GO:0008176	COG:COG0220,COG:J,RefSeq:WP_043876424.1,SO:0001217,UniParc:UPI0005C3D67F,UniRef:UniRef100_Q7MVS9,UniRef:UniRef50_Q7MVS9,UniRef:UniRef90_Q7MVS9		.	.	.	.	.	.	.	>mmseq.000837.22272.5687-KCOM2799-EJDCDG_01820@MSKNKLAKFADMETFPHVFQYPFAVLQQQESGFPLRGRWHTDFFHNDHPIVLELGCGRGEYTVGLGKRFPEKNFIGIDIKGARMWAGAKESLQEGMSNVAFLRTDIELLDRFFAEGEVAEIWITFPDPQMKKVGKRLTGTRFLSLYDKVLERGGRIHLKTDSPFLYTYTKALVELNGLPVHEITDDLYGKGCVENEILGIRTYYEQQWLERGLTIKYISFGLGEPDCEYREPDIEIEPDSYRSYNRSRRSQAVPS	.
.	GCA_021406725	Kyudai_3	1	EKGNAF_08730	JAEMBO010000006.1	16501	17268	-	mmseq.000837.22272.5687	persistent	tRNA (guanosine(46)-N7)-methyltransferase TrmB	.	tRNA (guanosine(46)-N7)-methyltransferase TrmB	GO:0008176	COG:COG0220,COG:J,RefSeq:WP_021662095.1,SO:0001217,UniParc:UPI0003AD4B18,UniRef:UniRef100_A0A134DQ08,UniRef:UniRef50_Q7MVS9,UniRef:UniRef90_Q7MVS9		.	.	.	.	.	.	.	>mmseq.000837.22272.5687-Kyudai_3-EKGNAF_08730@MSKNKLAKFADMETFPHVFQYPFAVLQQQESGFPLRGRWHTDFFHNDHPIVLELGCGRGEYTVGLGKRFPEKNFIGIDIKGARMWAGAKESLQEGMSNVAFLRTDIELLDRFFAEGEVAEIWITFPDPQMKKVGKRLTGKRFLSLYDKVLERGGRIHLKTDSPFLYTYTKALVELNGLPVHEITDDLYGKGCVENEILGIRTYYEQQWLERGLTIKYISFGLGEPDCEYREADIEIEPDSYRSYNRSRRSQAVPS	.
.	GCA_001263815	A7436	1	EMNIEE_05025	CP011995.1	1138884	1139651	+	mmseq.000837.22272.5687	persistent	tRNA (guanosine(46)-N7)-methyltransferase TrmB	.	tRNA (guanosine(46)-N7)-methyltransferase TrmB	GO:0008176	COG:COG0220,COG:J,RefSeq:WP_043876424.1,SO:0001217,UniParc:UPI0005C3D67F,UniRef:UniRef100_Q7MVS9,UniRef:UniRef50_Q7MVS9,UniRef:UniRef90_Q7MVS9		.	.	.	.	.	.	.	>mmseq.000837.22272.5687-A7436-EMNIEE_05025@MSKNKLAKFADMETFPHVFQYPFAVLQQQESGFPLRGRWHTDFFHNDHPIVLELGCGRGEYTVGLGKRFPEKNFIGIDIKGARMWAGAKESLQEGMSNVAFLRTDIELLDRFFAEGEVAEIWITFPDPQMKKVGKRLTGTRFLSLYDKVLERGGRIHLKTDSPFLYTYTKALVELNGLPVHEITDDLYGKGCVENEILGIRTYYEQQWLERGLTIKYISFGLGEPDCEYREPDIEIEPDSYRSYNRSRRSQAVPS	.
.	GCA_002206065	SJD5	1	EONHNM_04780	ASYN01000122.1	4637	5404	+	mmseq.000837.22272.5687	persistent	tRNA (guanosine(46)-N7)-methyltransferase TrmB	.	tRNA (guanosine(46)-N7)-methyltransferase TrmB	GO:0008176	COG:COG0220,COG:J,RefSeq:WP_021662095.1,SO:0001217,UniParc:UPI0003AD4B18,UniRef:UniRef100_A0A134DQ08,UniRef:UniRef50_Q7MVS9,UniRef:UniRef90_Q7MVS9		.	.	.	.	.	.	.	>mmseq.000837.22272.5687-SJD5-EONHNM_04780@MSKNKLAKFADMETFPHVFQYPFAVLQQQESGFPLRGRWHTDFFHNDHPIVLELGCGRGEYTVGLGKRFPEKNFIGIDIKGARMWAGAKESLQEGMSNVAFLRTDIELLDRFFAEGEVAEIWITFPDPQMKKVGKRLTGKRFLSLYDKVLERGGRIHLKTDSPFLYTYTKALVELNGLPVHEITDDLYGKGCVENEILGIRTYYEQQWLERGLTIKYISFGLGEPDCEYREADIEIEPDSYRSYNRSRRSQAVPS	.
.	GCA_021406685	1439	1	FAOOGE_09780	JAEMBL010000029.1	16589	17356	-	mmseq.000837.22272.5687	persistent	tRNA (guanosine(46)-N7)-methyltransferase TrmB	.	tRNA (guanosine(46)-N7)-methyltransferase TrmB	GO:0008176	COG:COG0220,COG:J,RefSeq:WP_021662095.1,SO:0001217,UniParc:UPI0003AD4B18,UniRef:UniRef100_A0A134DQ08,UniRef:UniRef50_Q7MVS9,UniRef:UniRef90_Q7MVS9		.	.	.	.	.	.	.	>mmseq.000837.22272.5687-1439-FAOOGE_09780@MSKNKLAKFADMETFPHVFQYPFAVLQQQESGFPLRGRWHTDFFHNDHPIVLELGCGRGEYTVGLGKRFPEKNFIGIDIKGARMWAGAKESLQEGMSNVAFLRTDIELLDRFFAEGEVAEIWITFPDPQMKKVGKRLTGKRFLSLYDKVLERGGRIHLKTDSPFLYTYTKALVELNGLPVHEITDDLYGKGCVENEILGIRTYYEQQWLERGLTIKYISFGLGEPDCEYREADIEIEPDSYRSYNRSRRSQAVPS	.
.	GCA_002529185	WW2866	1	FBOPMI_05815	NSLV01000037.1	16917	17684	-	mmseq.000837.22272.5687	persistent	tRNA (guanosine(46)-N7)-methyltransferase TrmB	.	tRNA (guanosine(46)-N7)-methyltransferase TrmB	GO:0008176	COG:COG0220,COG:J,RefSeq:WP_004584186.1,SO:0001217,UniParc:UPI00036B6CD4,UniRef:UniRef100_T2N9M6,UniRef:UniRef50_Q7MVS9,UniRef:UniRef90_Q7MVS9		.	.	.	.	.	.	.	>mmseq.000837.22272.5687-WW2866-FBOPMI_05815@MSKNKLAKFADMETFPHVFQYPFAVLQQQESGFPLRGRWHTDFFHNDHSIVLELGCGRGEYTVGLGKRFPEKNFIGIDIKGARMWAGAKESLQEGMSNVAFLRTDIEFLDRFFAKGEVAEIWITFPDPQMKKVGKRLTGTRFLSLYDKVLEGGGRIHLKTDSPFLYTYTKALVELNGLPVHEITDDLYGKGCVENEILGIRTYYEQQWLERGLTIKYISFGLGEPDCEYREADIEIEPDSYRSYNRSRRSQAVPS	.
.	GCA_002753975	KCOM2801	1	FFHFOF_08160	CP024600.1	1828264	1829031	+	mmseq.000837.22272.5687	persistent	tRNA (guanosine(46)-N7)-methyltransferase TrmB	.	tRNA (guanosine(46)-N7)-methyltransferase TrmB	GO:0008176	COG:COG0220,COG:J,RefSeq:WP_043876424.1,SO:0001217,UniParc:UPI0005C3D67F,UniRef:UniRef100_Q7MVS9,UniRef:UniRef50_Q7MVS9,UniRef:UniRef90_Q7MVS9		.	.	.	.	.	.	.	>mmseq.000837.22272.5687-KCOM2801-FFHFOF_08160@MSKNKLAKFADMETFPHVFQYPFAVLQQQESGFPLRGRWHTDFFHNDHPIVLELGCGRGEYTVGLGKRFPEKNFIGIDIKGARMWAGAKESLQEGMSNVAFLRTDIELLDRFFAEGEVAEIWITFPDPQMKKVGKRLTGTRFLSLYDKVLERGGRIHLKTDSPFLYTYTKALVELNGLPVHEITDDLYGKGCVENEILGIRTYYEQQWLERGLTIKYISFGLGEPDCEYREPDIEIEPDSYRSYNRSRRSQAVPS	.
.	GCA_001297745	Ando	1	FHNEMO_06475	BCBV01000068.1	20380	21147	+	mmseq.000837.22272.5687	persistent	tRNA (guanosine(46)-N7)-methyltransferase TrmB	.	tRNA (guanosine(46)-N7)-methyltransferase TrmB	GO:0008176	COG:COG0220,COG:J,RefSeq:WP_054191363.1,SO:0001217,UniParc:UPI0006BAFF36,UniRef:UniRef100_UPI0006BAFF36,UniRef:UniRef50_Q7MVS9,UniRef:UniRef90_Q7MVS9		.	.	.	.	.	.	.	>mmseq.000837.22272.5687-Ando-FHNEMO_06475@MSKNKLAKFADMETFPHVFQYPFAVLQQQESGFPLRGRWHTDFFHNDHPIVLELGCGRGEYTVGLGKRFPEKNFIGIDIKGARMWAGAKESLQEGMSNVAFLRTDIELLDRFFAKGEVAEIWITFPDPQMKKVGKRLTGTRFLSLYDKVLERGGRIHLKTDSPFLYTYTKALVELNGLPVHEITDDLYGKGCVENEILGIRTYYEQQWLERGLTIKYISFGLGEPDCEYREADIEIEPDSYRSYNRSRRSQAVPS	.
.	GCA_000007585	W83	0.W83	FKAIPG_04400	AE015924.1	1021251	1022018	-	mmseq.000837.22272.5687	persistent	tRNA (guanosine(46)-N7)-methyltransferase TrmB	.	tRNA (guanosine(46)-N7)-methyltransferase TrmB	GO:0008176	COG:COG0220,COG:J,RefSeq:WP_043876424.1,SO:0001217,UniParc:UPI0005C3D67F,UniRef:UniRef100_Q7MVS9,UniRef:UniRef50_Q7MVS9,UniRef:UniRef90_Q7MVS9		.	.	.	.	.	.	.	>mmseq.000837.22272.5687-W83-FKAIPG_04400@MSKNKLAKFADMETFPHVFQYPFAVLQQQESGFPLRGRWHTDFFHNDHPIVLELGCGRGEYTVGLGKRFPEKNFIGIDIKGARMWAGAKESLQEGMSNVAFLRTDIELLDRFFAEGEVAEIWITFPDPQMKKVGKRLTGTRFLSLYDKVLERGGRIHLKTDSPFLYTYTKALVELNGLPVHEITDDLYGKGCVENEILGIRTYYEQQWLERGLTIKYISFGLGEPDCEYREPDIEIEPDSYRSYNRSRRSQAVPS	.
.	GCA_002754015	KCOM2802	1	GHBHDG_01440	CP024591.1	332682	333449	+	mmseq.000837.22272.5687	persistent	tRNA (guanosine(46)-N7)-methyltransferase TrmB	.	tRNA (guanosine(46)-N7)-methyltransferase TrmB	GO:0008176	COG:COG0220,COG:J,RefSeq:WP_099777301.1,SO:0001217,UniParc:UPI000C19A5B0,UniRef:UniRef100_UPI000C19A5B0,UniRef:UniRef50_Q7MVS9,UniRef:UniRef90_Q7MVS9		.	.	.	.	.	.	.	>mmseq.000837.22272.5687-KCOM2802-GHBHDG_01440@MSKNKLAKFADMETFPHVFQYPFAVLQQQESGFPLRGRWHTDFFHNDHPIVLELGCGRGEYTVGLGKRFPEKNFIGIDIKGTRMWAGAKESLQEGMSNVAFLRTDIELLDRFFAKGEVAEIWITFPDPQMKKVGKRLTGTRFLSLYDKVLERGGRIHLKTDSPFLYTYTKALVELNGLPVHEITDDLYGKGCVENEILGIRTYYEQQWLERGLTIKYISFGLGEPDCEYREPDIEIEPDSYRSYNRSRRSQAVPS	.
.	GCA_900157225	7BTORR	1	GHFIEJ_09260	FUFD01000032.1	16446	17213	-	mmseq.000837.22272.5687	persistent	tRNA (guanosine(46)-N7)-methyltransferase TrmB	.	tRNA (guanosine(46)-N7)-methyltransferase TrmB	GO:0008176	COG:COG0220,COG:J,RefSeq:WP_021665493.1,SO:0001217,UniParc:UPI0003ACEDC7,UniRef:UniRef100_A0A0E2LQS3,UniRef:UniRef50_Q7MVS9,UniRef:UniRef90_Q7MVS9		.	.	.	.	.	.	.	>mmseq.000837.22272.5687-7BTORR-GHFIEJ_09260@MSKNKLAKFADMETFPHVFQYPFAVLQQQESGFPLRGRWHTDFFHNDHPIVLELGCGRGEYTVGLGKRFPEKNFIGIDIKGARMWAGAKESLQEGMSNVAFLRTDIELLDRFFAEGEVAEIWITFPDPQMKKVGKRLTGTRFLSLYDKVLETGGRIHLKTDSPFLYTYTKALVELNGLPVHEITDDLYGKGCVENEILGIRTYYEQQWLERGLTIKYISFGLGEPDCEYREADIEIEPDSYRSYNRSRRSQAVPS	.
.	GCA_900157275	84_3	1	GKIMDO_00900	FUFG01000003.1	16306	17073	-	mmseq.000837.22272.5687	persistent	tRNA (guanosine(46)-N7)-methyltransferase TrmB	.	tRNA (guanosine(46)-N7)-methyltransferase TrmB	GO:0008176	COG:COG0220,COG:J,RefSeq:WP_043876424.1,SO:0001217,UniParc:UPI0005C3D67F,UniRef:UniRef100_Q7MVS9,UniRef:UniRef50_Q7MVS9,UniRef:UniRef90_Q7MVS9		.	.	.	.	.	.	.	>mmseq.000837.22272.5687-84_3-GKIMDO_00900@MSKNKLAKFADMETFPHVFQYPFAVLQQQESGFPLRGRWHTDFFHNDHPIVLELGCGRGEYTVGLGKRFPEKNFIGIDIKGARMWAGAKESLQEGMSNVAFLRTDIELLDRFFAEGEVAEIWITFPDPQMKKVGKRLTGTRFLSLYDKVLERGGRIHLKTDSPFLYTYTKALVELNGLPVHEITDDLYGKGCVENEILGIRTYYEQQWLERGLTIKYISFGLGEPDCEYREPDIEIEPDSYRSYNRSRRSQAVPS	.
.	GCA_002754135	KCOM2798	1	GKKCCH_00605	CP024598.1	134696	135463	+	mmseq.000837.22272.5687	persistent	tRNA (guanosine(46)-N7)-methyltransferase TrmB	.	tRNA (guanosine(46)-N7)-methyltransferase TrmB	GO:0008176	COG:COG0220,COG:J,RefSeq:WP_013815726.1,SO:0001217,UniParc:UPI00020F033A,UniRef:UniRef100_UPI00020F033A,UniRef:UniRef50_Q7MVS9,UniRef:UniRef90_Q7MVS9		.	.	.	.	.	.	.	>mmseq.000837.22272.5687-KCOM2798-GKKCCH_00605@MSKNKLAKFADMETFPHVFQYPFAVLQQQESGFPLRGRWHTDFFHNDHPIVLELGCGRGEYTVGLGKRFPEKNFIGIDIKGARMWAGAKESLQEGMSNVAFLRTDIELLDRFFAEGEVAEIWITFPDPQMKKVGKRLTGTRFLSLYDKVLERGGRIHLKTDSPFLYTYTKALVELNGLPVHEITDDLYGKGCVENEILGIRTYYEQQWLERGLTIKYISFGLGEPDCEYREADIEIEPDSYRSYNRSRRSQAVPS	.
.	GCA_002529125	WW5127	1	HAJPHA_00375	NSLL01000011.1	16506	17273	-	mmseq.000837.22272.5687	persistent	tRNA (guanosine(46)-N7)-methyltransferase TrmB	.	tRNA (guanosine(46)-N7)-methyltransferase TrmB	GO:0008176	COG:COG0220,COG:J,RefSeq:WP_013815726.1,SO:0001217,UniParc:UPI00020F033A,UniRef:UniRef100_UPI00020F033A,UniRef:UniRef50_Q7MVS9,UniRef:UniRef90_Q7MVS9		.	.	.	.	.	.	.	>mmseq.000837.22272.5687-WW5127-HAJPHA_00375@MSKNKLAKFADMETFPHVFQYPFAVLQQQESGFPLRGRWHTDFFHNDHPIVLELGCGRGEYTVGLGKRFPEKNFIGIDIKGARMWAGAKESLQEGMSNVAFLRTDIELLDRFFAEGEVAEIWITFPDPQMKKVGKRLTGTRFLSLYDKVLERGGRIHLKTDSPFLYTYTKALVELNGLPVHEITDDLYGKGCVENEILGIRTYYEQQWLERGLTIKYISFGLGEPDCEYREADIEIEPDSYRSYNRSRRSQAVPS	.
.	GCA_002892595	W83	1	HCNEGF_05970	CP025932.1	1393643	1394410	+	mmseq.000837.22272.5687	persistent	tRNA (guanosine(46)-N7)-methyltransferase TrmB	.	tRNA (guanosine(46)-N7)-methyltransferase TrmB	GO:0008176	COG:COG0220,COG:J,RefSeq:WP_043876424.1,SO:0001217,UniParc:UPI0005C3D67F,UniRef:UniRef100_Q7MVS9,UniRef:UniRef50_Q7MVS9,UniRef:UniRef90_Q7MVS9		.	.	.	.	.	.	.	>mmseq.000837.22272.5687-W83-HCNEGF_05970@MSKNKLAKFADMETFPHVFQYPFAVLQQQESGFPLRGRWHTDFFHNDHPIVLELGCGRGEYTVGLGKRFPEKNFIGIDIKGARMWAGAKESLQEGMSNVAFLRTDIELLDRFFAEGEVAEIWITFPDPQMKKVGKRLTGTRFLSLYDKVLERGGRIHLKTDSPFLYTYTKALVELNGLPVHEITDDLYGKGCVENEILGIRTYYEQQWLERGLTIKYISFGLGEPDCEYREPDIEIEPDSYRSYNRSRRSQAVPS	.
.	GCA_002529145	WW3039	1	HHICDL_03525	NSLN01000022.1	16420	17187	-	mmseq.000837.22272.5687	persistent	tRNA (guanosine(46)-N7)-methyltransferase TrmB	.	tRNA (guanosine(46)-N7)-methyltransferase TrmB	GO:0008176	COG:COG0220,COG:J,RefSeq:WP_021662095.1,SO:0001217,UniParc:UPI0003AD4B18,UniRef:UniRef100_A0A134DQ08,UniRef:UniRef50_Q7MVS9,UniRef:UniRef90_Q7MVS9		.	.	.	.	.	.	.	>mmseq.000837.22272.5687-WW3039-HHICDL_03525@MSKNKLAKFADMETFPHVFQYPFAVLQQQESGFPLRGRWHTDFFHNDHPIVLELGCGRGEYTVGLGKRFPEKNFIGIDIKGARMWAGAKESLQEGMSNVAFLRTDIELLDRFFAEGEVAEIWITFPDPQMKKVGKRLTGKRFLSLYDKVLERGGRIHLKTDSPFLYTYTKALVELNGLPVHEITDDLYGKGCVENEILGIRTYYEQQWLERGLTIKYISFGLGEPDCEYREADIEIEPDSYRSYNRSRRSQAVPS	.
.	GCA_002754075	KCOM2805	1	HKBPCJ_06420	CP024594.1	1448195	1448962	+	mmseq.000837.22272.5687	persistent	tRNA (guanosine(46)-N7)-methyltransferase TrmB	.	tRNA (guanosine(46)-N7)-methyltransferase TrmB	GO:0008176	COG:COG0220,COG:J,RefSeq:WP_099811450.1,SO:0001217,UniParc:UPI000C18AEEA,UniRef:UniRef100_A0A2D2N1C4,UniRef:UniRef50_Q7MVS9,UniRef:UniRef90_Q7MVS9		.	.	.	.	.	.	.	>mmseq.000837.22272.5687-KCOM2805-HKBPCJ_06420@MSKNKLAKFADMETFPHVFQYPFAVLQQQESGFPLRGRWHTDFFHNDHPIVLELGCGRGEYTVGLGKRFPEKNFIGIDIKGARMWAGAKESLQEGMSNVAFLRTDIELLDRFFAEGEVAEIWITFPDPQMKKVGKRLTGTRFLSLYDKVLERGGRIHLKTDSPFLYTYTKALVELNGLPVHEITDDLYGKGCVENEILGIRTYYEQQWLERGLTIKYISFGLGEPDYEYREPDIEIEPDSYRSYNRSRRSQAVPS	.
.	GCA_001314265	381	1	HKPNAE_04885	CP012889.1	1099609	1100376	+	mmseq.000837.22272.5687	persistent	tRNA (guanosine(46)-N7)-methyltransferase TrmB	.	tRNA (guanosine(46)-N7)-methyltransferase TrmB	GO:0008176	COG:COG0220,COG:J,RefSeq:WP_012457937.1,SO:0001217,UniParc:UPI000174FB7B,UniRef:UniRef100_B2RJG3,UniRef:UniRef50_Q7MVS9,UniRef:UniRef90_Q7MVS9		.	.	.	.	.	.	.	>mmseq.000837.22272.5687-381-HKPNAE_04885@MSKNKLAKFADMETFPHVFQYPFAVLQQQESGFPLRGRWHTDFFHNDHPIVLELGCGRGEYTVGLGKRFPEKNFIGIDIKGARMWAGAKESLQEGMSNVAFLRTDIELLDRFFAKGEVAEIWITFPDPQMKKVGKRLTGTRFLSLYDKVLERGGRIHLKTDSPFLYTYTKALVELNGLPVHEITDDLYGKGCVENEILGIRTYYEQQWLERGLTIKYISFGLGEPDCEYREPDIEIEPDSYRSYNRSRRSQAVPS	.
.	GCA_002529215	WW2881	1	HLMMNC_07395	NSLU01000052.1	12441	13208	-	mmseq.000837.22272.5687	persistent	tRNA (guanosine(46)-N7)-methyltransferase TrmB	.	tRNA (guanosine(46)-N7)-methyltransferase TrmB	GO:0008176	COG:COG0220,COG:J,RefSeq:WP_043876424.1,SO:0001217,UniParc:UPI0005C3D67F,UniRef:UniRef100_Q7MVS9,UniRef:UniRef50_Q7MVS9,UniRef:UniRef90_Q7MVS9		.	.	.	.	.	.	.	>mmseq.000837.22272.5687-WW2881-HLMMNC_07395@MSKNKLAKFADMETFPHVFQYPFAVLQQQESGFPLRGRWHTDFFHNDHPIVLELGCGRGEYTVGLGKRFPEKNFIGIDIKGARMWAGAKESLQEGMSNVAFLRTDIELLDRFFAEGEVAEIWITFPDPQMKKVGKRLTGTRFLSLYDKVLERGGRIHLKTDSPFLYTYTKALVELNGLPVHEITDDLYGKGCVENEILGIRTYYEQQWLERGLTIKYISFGLGEPDCEYREPDIEIEPDSYRSYNRSRRSQAVPS	.
.	GCA_023822425	W50	1	HPGNOF_04405	CP092048.1	1022447	1023214	-	mmseq.000837.22272.5687	persistent	tRNA (guanosine(46)-N7)-methyltransferase TrmB	.	tRNA (guanosine(46)-N7)-methyltransferase TrmB	GO:0008176	COG:COG0220,COG:J,RefSeq:WP_043876424.1,SO:0001217,UniParc:UPI0005C3D67F,UniRef:UniRef100_Q7MVS9,UniRef:UniRef50_Q7MVS9,UniRef:UniRef90_Q7MVS9		.	.	.	.	.	.	.	>mmseq.000837.22272.5687-W50-HPGNOF_04405@MSKNKLAKFADMETFPHVFQYPFAVLQQQESGFPLRGRWHTDFFHNDHPIVLELGCGRGEYTVGLGKRFPEKNFIGIDIKGARMWAGAKESLQEGMSNVAFLRTDIELLDRFFAEGEVAEIWITFPDPQMKKVGKRLTGTRFLSLYDKVLERGGRIHLKTDSPFLYTYTKALVELNGLPVHEITDDLYGKGCVENEILGIRTYYEQQWLERGLTIKYISFGLGEPDCEYREPDIEIEPDSYRSYNRSRRSQAVPS	.
.	GCA_003862255	381OKJP	1	IBHOBD_06170	QPGS01000033.1	10637	11404	+	mmseq.000837.22272.5687	persistent	tRNA (guanosine(46)-N7)-methyltransferase TrmB	.	tRNA (guanosine(46)-N7)-methyltransferase TrmB	GO:0008176	COG:COG0220,COG:J,RefSeq:WP_125026748.1,SO:0001217,UniParc:UPI000F626E3C,UniRef:UniRef100_UPI000F626E3C,UniRef:UniRef50_Q7MVS9,UniRef:UniRef90_Q7MVS9		.	.	.	.	.	.	.	>mmseq.000837.22272.5687-381OKJP-IBHOBD_06170@MSKNKLAKFADMETFPHVFQYPFAVLQQQESGFPLRGRWHTDFFHNDHPIVLELGCGRGEYTVGLGKRFPEKNFIGIDIKGARMWAGAKESLQEGMSNVAFLRTDIELLDRFFAKGEVAEIWITFPDPQMKKVGKRLTGTRILSLYDKVLERGGRIHLKTDSPFLYTYTKALVELNGLPVHEITDDLYGKGCVENEILGIRTYYEQQWLERGLTIKYISFGLGEPDCEYREADIEIEPDSYRSYNRSRRSQAVPS	.
.	GCA_000380305	JCVISC001	1	IENACH_03740	CM001843.1	830180	830947	-	mmseq.000837.22272.5687	persistent	tRNA (guanosine(46)-N7)-methyltransferase TrmB	.	tRNA (guanosine(46)-N7)-methyltransferase TrmB	GO:0008176	COG:COG0220,COG:J,RefSeq:WP_004584186.1,SO:0001217,UniParc:UPI00036B6CD4,UniRef:UniRef100_T2N9M6,UniRef:UniRef50_Q7MVS9,UniRef:UniRef90_Q7MVS9		.	.	.	.	.	.	.	>mmseq.000837.22272.5687-JCVISC001-IENACH_03740@MSKNKLAKFADMETFPHVFQYPFAVLQQQESGFPLRGRWHTDFFHNDHSIVLELGCGRGEYTVGLGKRFPEKNFIGIDIKGARMWAGAKESLQEGMSNVAFLRTDIEFLDRFFAKGEVAEIWITFPDPQMKKVGKRLTGTRFLSLYDKVLEGGGRIHLKTDSPFLYTYTKALVELNGLPVHEITDDLYGKGCVENEILGIRTYYEQQWLERGLTIKYISFGLGEPDCEYREADIEIEPDSYRSYNRSRRSQAVPS	.
.	GCA_001444325	A7A1_28	1	IHNDJA_04830	CP013131.1	1084886	1085140	+	mmseq.000837.22272.5687	persistent	tRNA (guanosine(46)-N7)-methyltransferase TrmB	.	hypothetical protein	.	.	.	.	.	.	.	.	.	.	>mmseq.000837.22272.5687-A7A1_28-IHNDJA_04830@MVELNGLPVHEITDDLYGKGCVENEILGIRTYYEQQWLERGLTIKYISFGLGEPDCEYREPDIEIEPDSYRSYNRSRRSQAVPS	.
.	GCA_002529205	WW5019	1	IJHBOL_05290	NSLM01000002.1	158614	159381	+	mmseq.000837.22272.5687	persistent	tRNA (guanosine(46)-N7)-methyltransferase TrmB	.	tRNA (guanosine(46)-N7)-methyltransferase TrmB	GO:0008176	COG:COG0220,COG:J,RefSeq:WP_021665493.1,SO:0001217,UniParc:UPI0003ACEDC7,UniRef:UniRef100_A0A0E2LQS3,UniRef:UniRef50_Q7MVS9,UniRef:UniRef90_Q7MVS9		.	.	.	.	.	.	.	>mmseq.000837.22272.5687-WW5019-IJHBOL_05290@MSKNKLAKFADMETFPHVFQYPFAVLQQQESGFPLRGRWHTDFFHNDHPIVLELGCGRGEYTVGLGKRFPEKNFIGIDIKGARMWAGAKESLQEGMSNVAFLRTDIELLDRFFAEGEVAEIWITFPDPQMKKVGKRLTGTRFLSLYDKVLETGGRIHLKTDSPFLYTYTKALVELNGLPVHEITDDLYGKGCVENEILGIRTYYEQQWLERGLTIKYISFGLGEPDCEYREADIEIEPDSYRSYNRSRRSQAVPS	.
.	GCA_002754155	KCOM2800	1	IONLBC_09260	CP024599.1	2151405	2152172	+	mmseq.000837.22272.5687	persistent	tRNA (guanosine(46)-N7)-methyltransferase TrmB	.	tRNA (guanosine(46)-N7)-methyltransferase TrmB	GO:0008176	COG:COG0220,COG:J,RefSeq:WP_043876424.1,SO:0001217,UniParc:UPI0005C3D67F,UniRef:UniRef100_Q7MVS9,UniRef:UniRef50_Q7MVS9,UniRef:UniRef90_Q7MVS9		.	.	.	.	.	.	.	>mmseq.000837.22272.5687-KCOM2800-IONLBC_09260@MSKNKLAKFADMETFPHVFQYPFAVLQQQESGFPLRGRWHTDFFHNDHPIVLELGCGRGEYTVGLGKRFPEKNFIGIDIKGARMWAGAKESLQEGMSNVAFLRTDIELLDRFFAEGEVAEIWITFPDPQMKKVGKRLTGTRFLSLYDKVLERGGRIHLKTDSPFLYTYTKALVELNGLPVHEITDDLYGKGCVENEILGIRTYYEQQWLERGLTIKYISFGLGEPDCEYREPDIEIEPDSYRSYNRSRRSQAVPS	.
.	GCA_000271945	W50	0.W50	JFDOJN_05640	AJZS01000059.1	7941	8708	+	mmseq.000837.22272.5687	persistent	tRNA (guanosine(46)-N7)-methyltransferase TrmB	.	tRNA (guanosine(46)-N7)-methyltransferase TrmB	GO:0008176	COG:COG0220,COG:J,RefSeq:WP_043876424.1,SO:0001217,UniParc:UPI0005C3D67F,UniRef:UniRef100_Q7MVS9,UniRef:UniRef50_Q7MVS9,UniRef:UniRef90_Q7MVS9		.	.	.	.	.	.	.	>mmseq.000837.22272.5687-W50-JFDOJN_05640@MSKNKLAKFADMETFPHVFQYPFAVLQQQESGFPLRGRWHTDFFHNDHPIVLELGCGRGEYTVGLGKRFPEKNFIGIDIKGARMWAGAKESLQEGMSNVAFLRTDIELLDRFFAEGEVAEIWITFPDPQMKKVGKRLTGTRFLSLYDKVLERGGRIHLKTDSPFLYTYTKALVELNGLPVHEITDDLYGKGCVENEILGIRTYYEQQWLERGLTIKYISFGLGEPDCEYREPDIEIEPDSYRSYNRSRRSQAVPS	.
.	GCA_900157325	3A1	1	JKJEKO_02335	FUFC01000018.1	110212	110979	+	mmseq.000837.22272.5687	persistent	tRNA (guanosine(46)-N7)-methyltransferase TrmB	.	tRNA (guanosine(46)-N7)-methyltransferase TrmB	GO:0008176	COG:COG0220,COG:J,RefSeq:WP_043876424.1,SO:0001217,UniParc:UPI0005C3D67F,UniRef:UniRef100_Q7MVS9,UniRef:UniRef50_Q7MVS9,UniRef:UniRef90_Q7MVS9		.	.	.	.	.	.	.	>mmseq.000837.22272.5687-3A1-JKJEKO_02335@MSKNKLAKFADMETFPHVFQYPFAVLQQQESGFPLRGRWHTDFFHNDHPIVLELGCGRGEYTVGLGKRFPEKNFIGIDIKGARMWAGAKESLQEGMSNVAFLRTDIELLDRFFAEGEVAEIWITFPDPQMKKVGKRLTGTRFLSLYDKVLERGGRIHLKTDSPFLYTYTKALVELNGLPVHEITDDLYGKGCVENEILGIRTYYEQQWLERGLTIKYISFGLGEPDCEYREPDIEIEPDSYRSYNRSRRSQAVPS	.
.	GCA_021406735	Kyudai_4	1	JKJIFD_02555	JAEMBN010000026.1	16492	17259	-	mmseq.000837.22272.5687	persistent	tRNA (guanosine(46)-N7)-methyltransferase TrmB	.	tRNA (guanosine(46)-N7)-methyltransferase TrmB	GO:0008176	COG:COG0220,COG:J,RefSeq:WP_234215113.1,SO:0001217,UniParc:UPI001F3F0198,UniRef:UniRef100_UPI001F3F0198,UniRef:UniRef50_Q7MVS9,UniRef:UniRef90_Q7MVS9		.	.	.	.	.	.	.	>mmseq.000837.22272.5687-Kyudai_4-JKJIFD_02555@MSKNKLAKFADMETFPHVFQYPFAVLQQQESGFPLRGRWHTDFFHNDHPIVLELGCGRGEYTVGLGKRFPEKNFIGIDIKGARMWAGAKESLQEGMSNVAFLRTDIELLDRFFAKGEVAEIWITFPDPQMKKVGKRLTGTRFLSLYDKVLEGGGRIHLKTDSPFLYTYTKALVELNGLPVHEITDDLYGKGCVENEILGIRTYYEQQWLERGLTIKYISFGLGEPDCEYREADIEIEPDSYRSYNRSRRSQAVPS	.
.	GCA_000467975	F0566	1	KAMFML_03790	KI260059.1	10048	10815	+	mmseq.000837.22272.5687	persistent	tRNA (guanosine(46)-N7)-methyltransferase TrmB	.	tRNA (guanosine(46)-N7)-methyltransferase TrmB	GO:0008176	COG:COG0220,COG:J,RefSeq:WP_021662095.1,SO:0001217,UniParc:UPI0003AD4B18,UniRef:UniRef100_A0A134DQ08,UniRef:UniRef50_Q7MVS9,UniRef:UniRef90_Q7MVS9		.	.	.	.	.	.	.	>mmseq.000837.22272.5687-F0566-KAMFML_03790@MSKNKLAKFADMETFPHVFQYPFAVLQQQESGFPLRGRWHTDFFHNDHPIVLELGCGRGEYTVGLGKRFPEKNFIGIDIKGARMWAGAKESLQEGMSNVAFLRTDIELLDRFFAEGEVAEIWITFPDPQMKKVGKRLTGKRFLSLYDKVLERGGRIHLKTDSPFLYTYTKALVELNGLPVHEITDDLYGKGCVENEILGIRTYYEQQWLERGLTIKYISFGLGEPDCEYREADIEIEPDSYRSYNRSRRSQAVPS	.
.	GCA_002754035	KCOM2803	1	KIHLGF_04960	CP024592.1	1133769	1134536	-	mmseq.000837.22272.5687	persistent	tRNA (guanosine(46)-N7)-methyltransferase TrmB	.	tRNA (guanosine(46)-N7)-methyltransferase TrmB	GO:0008176	COG:COG0220,COG:J,RefSeq:WP_043876424.1,SO:0001217,UniParc:UPI0005C3D67F,UniRef:UniRef100_Q7MVS9,UniRef:UniRef50_Q7MVS9,UniRef:UniRef90_Q7MVS9		.	.	.	.	.	.	.	>mmseq.000837.22272.5687-KCOM2803-KIHLGF_04960@MSKNKLAKFADMETFPHVFQYPFAVLQQQESGFPLRGRWHTDFFHNDHPIVLELGCGRGEYTVGLGKRFPEKNFIGIDIKGARMWAGAKESLQEGMSNVAFLRTDIELLDRFFAEGEVAEIWITFPDPQMKKVGKRLTGTRFLSLYDKVLERGGRIHLKTDSPFLYTYTKALVELNGLPVHEITDDLYGKGCVENEILGIRTYYEQQWLERGLTIKYISFGLGEPDCEYREPDIEIEPDSYRSYNRSRRSQAVPS	.
.	GCA_021406655	JKG9	1	KLAEJH_02530	JAEMBH010000026.1	10389	11156	+	mmseq.000837.22272.5687	persistent	tRNA (guanosine(46)-N7)-methyltransferase TrmB	.	tRNA (guanosine(46)-N7)-methyltransferase TrmB	GO:0008176	COG:COG0220,COG:J,RefSeq:WP_021662095.1,SO:0001217,UniParc:UPI0003AD4B18,UniRef:UniRef100_A0A134DQ08,UniRef:UniRef50_Q7MVS9,UniRef:UniRef90_Q7MVS9		.	.	.	.	.	.	.	>mmseq.000837.22272.5687-JKG9-KLAEJH_02530@MSKNKLAKFADMETFPHVFQYPFAVLQQQESGFPLRGRWHTDFFHNDHPIVLELGCGRGEYTVGLGKRFPEKNFIGIDIKGARMWAGAKESLQEGMSNVAFLRTDIELLDRFFAEGEVAEIWITFPDPQMKKVGKRLTGKRFLSLYDKVLERGGRIHLKTDSPFLYTYTKALVELNGLPVHEITDDLYGKGCVENEILGIRTYYEQQWLERGLTIKYISFGLGEPDCEYREADIEIEPDSYRSYNRSRRSQAVPS	.
.	GCA_905372065	SRR9217400_mag_bin_3	1	LGEDPH_06240	CAJPNQ010000028.1	11812	12579	+	mmseq.000837.22272.5687	persistent	tRNA (guanosine(46)-N7)-methyltransferase TrmB	.	tRNA (guanosine(46)-N7)-methyltransferase TrmB	GO:0008176	COG:COG0220,COG:J,RefSeq:WP_013815726.1,SO:0001217,UniParc:UPI00020F033A,UniRef:UniRef100_UPI00020F033A,UniRef:UniRef50_Q7MVS9,UniRef:UniRef90_Q7MVS9		.	.	.	.	.	.	.	>mmseq.000837.22272.5687-SRR9217400_mag_bin_3-LGEDPH_06240@MSKNKLAKFADMETFPHVFQYPFAVLQQQESGFPLRGRWHTDFFHNDHPIVLELGCGRGEYTVGLGKRFPEKNFIGIDIKGARMWAGAKESLQEGMSNVAFLRTDIELLDRFFAEGEVAEIWITFPDPQMKKVGKRLTGTRFLSLYDKVLERGGRIHLKTDSPFLYTYTKALVELNGLPVHEITDDLYGKGCVENEILGIRTYYEQQWLERGLTIKYISFGLGEPDCEYREADIEIEPDSYRSYNRSRRSQAVPS	.
.	GCA_004214945	CP3	1	LGNDOI_03625	SGBA01000027.1	16448	17215	-	mmseq.000837.22272.5687	persistent	tRNA (guanosine(46)-N7)-methyltransferase TrmB	.	tRNA (guanosine(46)-N7)-methyltransferase TrmB	GO:0008176	COG:COG0220,COG:J,RefSeq:WP_021662095.1,SO:0001217,UniParc:UPI0003AD4B18,UniRef:UniRef100_A0A134DQ08,UniRef:UniRef50_Q7MVS9,UniRef:UniRef90_Q7MVS9		.	.	.	.	.	.	.	>mmseq.000837.22272.5687-CP3-LGNDOI_03625@MSKNKLAKFADMETFPHVFQYPFAVLQQQESGFPLRGRWHTDFFHNDHPIVLELGCGRGEYTVGLGKRFPEKNFIGIDIKGARMWAGAKESLQEGMSNVAFLRTDIELLDRFFAEGEVAEIWITFPDPQMKKVGKRLTGKRFLSLYDKVLERGGRIHLKTDSPFLYTYTKALVELNGLPVHEITDDLYGKGCVENEILGIRTYYEQQWLERGLTIKYISFGLGEPDCEYREADIEIEPDSYRSYNRSRRSQAVPS	.
.	GCA_002529155	WW2903	1	LJNFOJ_09490	NSLS01000007.1	16710	17477	-	mmseq.000837.22272.5687	persistent	tRNA (guanosine(46)-N7)-methyltransferase TrmB	.	tRNA (guanosine(46)-N7)-methyltransferase TrmB	GO:0008176	COG:COG0220,COG:J,RefSeq:WP_054191363.1,SO:0001217,UniParc:UPI0006BAFF36,UniRef:UniRef100_UPI0006BAFF36,UniRef:UniRef50_Q7MVS9,UniRef:UniRef90_Q7MVS9		.	.	.	.	.	.	.	>mmseq.000837.22272.5687-WW2903-LJNFOJ_09490@MSKNKLAKFADMETFPHVFQYPFAVLQQQESGFPLRGRWHTDFFHNDHPIVLELGCGRGEYTVGLGKRFPEKNFIGIDIKGARMWAGAKESLQEGMSNVAFLRTDIELLDRFFAKGEVAEIWITFPDPQMKKVGKRLTGTRFLSLYDKVLERGGRIHLKTDSPFLYTYTKALVELNGLPVHEITDDLYGKGCVENEILGIRTYYEQQWLERGLTIKYISFGLGEPDCEYREADIEIEPDSYRSYNRSRRSQAVPS	.
.	GCA_004214925	H3	1	LMBAAH_07030	SGAZ01000051.1	11468	12235	-	mmseq.000837.22272.5687	persistent	tRNA (guanosine(46)-N7)-methyltransferase TrmB	.	tRNA (guanosine(46)-N7)-methyltransferase TrmB	GO:0008176	COG:COG0220,COG:J,RefSeq:WP_043876424.1,SO:0001217,UniParc:UPI0005C3D67F,UniRef:UniRef100_Q7MVS9,UniRef:UniRef50_Q7MVS9,UniRef:UniRef90_Q7MVS9		.	.	.	.	.	.	.	>mmseq.000837.22272.5687-H3-LMBAAH_07030@MSKNKLAKFADMETFPHVFQYPFAVLQQQESGFPLRGRWHTDFFHNDHPIVLELGCGRGEYTVGLGKRFPEKNFIGIDIKGARMWAGAKESLQEGMSNVAFLRTDIELLDRFFAEGEVAEIWITFPDPQMKKVGKRLTGTRFLSLYDKVLERGGRIHLKTDSPFLYTYTKALVELNGLPVHEITDDLYGKGCVENEILGIRTYYEQQWLERGLTIKYISFGLGEPDCEYREPDIEIEPDSYRSYNRSRRSQAVPS	.
.	GCA_002529355	WW2885	1	LOBPAA_03010	NSLT01000020.1	22470	23237	+	mmseq.000837.22272.5687	persistent	tRNA (guanosine(46)-N7)-methyltransferase TrmB	.	tRNA (guanosine(46)-N7)-methyltransferase TrmB	GO:0008176	COG:COG0220,COG:J,RefSeq:WP_021662095.1,SO:0001217,UniParc:UPI0003AD4B18,UniRef:UniRef100_A0A134DQ08,UniRef:UniRef50_Q7MVS9,UniRef:UniRef90_Q7MVS9		.	.	.	.	.	.	.	>mmseq.000837.22272.5687-WW2885-LOBPAA_03010@MSKNKLAKFADMETFPHVFQYPFAVLQQQESGFPLRGRWHTDFFHNDHPIVLELGCGRGEYTVGLGKRFPEKNFIGIDIKGARMWAGAKESLQEGMSNVAFLRTDIELLDRFFAEGEVAEIWITFPDPQMKKVGKRLTGKRFLSLYDKVLERGGRIHLKTDSPFLYTYTKALVELNGLPVHEITDDLYGKGCVENEILGIRTYYEQQWLERGLTIKYISFGLGEPDCEYREADIEIEPDSYRSYNRSRRSQAVPS	.
.	GCA_018141745	LyG_2	1	MCAPDE_07010	CP073350.1	1552819	1553586	+	mmseq.000837.22272.5687	persistent	tRNA (guanosine(46)-N7)-methyltransferase TrmB	.	tRNA (guanosine(46)-N7)-methyltransferase TrmB	GO:0008176	COG:COG0220,COG:J,RefSeq:WP_077070148.1,SO:0001217,UniParc:UPI000974FFCD,UniRef:UniRef100_UPI000974FFCD,UniRef:UniRef50_Q7MVS9,UniRef:UniRef90_Q7MVS9		.	.	.	.	.	.	.	>mmseq.000837.22272.5687-LyG_2-MCAPDE_07010@MSKNKLAKFADMETFPHVFQYPFAVLQQQESGFPLRGRWHTDFFHNDHPIVLELGCGRGEYTVGLGKRFPEKNFIGIDIKGARMWAGAKESLQEGMSNVAFLRTDIELLDRFFAEGEVAEIWITFPDPQMKKVGKRLTGKRFLSLYDKVLERGGRIHLKTDSPFLYTYTKALVELNGLPVHEITDDLYGKGCVENEILGIRTYYEQQWLERGLTIKYISFGLGEPDCEYREPDIEIEPDSYRSYNRSRRSQAVPS	.
.	GCA_900157245	15_9	1	MENHHO_00365	FUGF01000063.1	16468	17235	-	mmseq.000837.22272.5687	persistent	tRNA (guanosine(46)-N7)-methyltransferase TrmB	.	tRNA (guanosine(46)-N7)-methyltransferase TrmB	GO:0008176	COG:COG0220,COG:J,RefSeq:WP_088224353.1,SO:0001217,UniParc:UPI00097CDD07,UniRef:UniRef100_UPI00097CDD07,UniRef:UniRef50_Q7MVS9,UniRef:UniRef90_Q7MVS9		.	.	.	.	.	.	.	>mmseq.000837.22272.5687-15_9-MENHHO_00365@MSKNKLAKFADMETFPHVFQYPFAVLQQQESGFPLRGRWHTDFFHNDHPIVLELGCGRGEYTVGLGKRFPEKNFIGIDIKGARMWAGAKESLQEGMSNVAFLRTDIELLDRFFAKGEVAEIWITFPDPQMKKVGKRLTGTRFLSLYDKVLEGGGRIHLKTDSPFLYTYTKALVELNGLPVHEITDDLYGKGCVENEILGIRTYYEQQWLERGLTIKYISFGLGEPDCEYREPDIEIEPDSYRSYNRSRRSQAVPS	.
.	GCA_002206105	SJD11	1	MHCBJE_00060	KZ248389.1	12628	13395	+	mmseq.000837.22272.5687	persistent	tRNA (guanosine(46)-N7)-methyltransferase TrmB	.	tRNA (guanosine(46)-N7)-methyltransferase TrmB	GO:0008176	COG:COG0220,COG:J,RefSeq:WP_021664098.1,SO:0001217,UniParc:UPI0003ACF5FD,UniRef:UniRef100_A0A829KRY7,UniRef:UniRef50_Q7MVS9,UniRef:UniRef90_Q7MVS9		.	.	.	.	.	.	.	>mmseq.000837.22272.5687-SJD11-MHCBJE_00060@MSKNKLAKFADMETFPHVFQYPFAVLQQQESGFPLRGRWHTDFFHNDHPIVLELGCGRGEYTVGLGKRFPEKNFIGIDIKGARMWAGAKESLQEGMSNVAFLRTDIELLDRFFAEREVAEIWITFPDPQMKKVGKRLTGTRFLSLYDKVLERGGRIHLKTDSPFLYTYTKALVELNGLPVHEITDDLYGKGCVENEILGIRTYYEQQWLERGLTIKYISFGLGESDCEYREPDIDIEPDSYRSYNRSRRSQAVPS	.
.	GCA_000467955	F0185	1	MLCHKK_02820	KI259902.1	16228	16995	-	mmseq.000837.22272.5687	persistent	tRNA (guanosine(46)-N7)-methyltransferase TrmB	.	tRNA (guanosine(46)-N7)-methyltransferase TrmB	GO:0008176	COG:COG0220,COG:J,RefSeq:WP_012457937.1,SO:0001217,UniParc:UPI000174FB7B,UniRef:UniRef100_B2RJG3,UniRef:UniRef50_Q7MVS9,UniRef:UniRef90_Q7MVS9		.	.	.	.	.	.	.	>mmseq.000837.22272.5687-F0185-MLCHKK_02820@MSKNKLAKFADMETFPHVFQYPFAVLQQQESGFPLRGRWHTDFFHNDHPIVLELGCGRGEYTVGLGKRFPEKNFIGIDIKGARMWAGAKESLQEGMSNVAFLRTDIELLDRFFAKGEVAEIWITFPDPQMKKVGKRLTGTRFLSLYDKVLERGGRIHLKTDSPFLYTYTKALVELNGLPVHEITDDLYGKGCVENEILGIRTYYEQQWLERGLTIKYISFGLGEPDCEYREPDIEIEPDSYRSYNRSRRSQAVPS	.
.	GCA_900157265	A7A1_28	0.A741_28	MPDJFF_08690	FUFF01000005.1	10139	10906	+	mmseq.000837.22272.5687	persistent	tRNA (guanosine(46)-N7)-methyltransferase TrmB	.	tRNA (guanosine(46)-N7)-methyltransferase TrmB	GO:0008176	COG:COG0220,COG:J,RefSeq:WP_077070148.1,SO:0001217,UniParc:UPI000974FFCD,UniRef:UniRef100_UPI000974FFCD,UniRef:UniRef50_Q7MVS9,UniRef:UniRef90_Q7MVS9		.	.	.	.	.	.	.	>mmseq.000837.22272.5687-A7A1_28-MPDJFF_08690@MSKNKLAKFADMETFPHVFQYPFAVLQQQESGFPLRGRWHTDFFHNDHPIVLELGCGRGEYTVGLGKRFPEKNFIGIDIKGARMWAGAKESLQEGMSNVAFLRTDIELLDRFFAEGEVAEIWITFPDPQMKKVGKRLTGKRFLSLYDKVLERGGRIHLKTDSPFLYTYTKALVELNGLPVHEITDDLYGKGCVENEILGIRTYYEQQWLERGLTIKYISFGLGEPDCEYREPDIEIEPDSYRSYNRSRRSQAVPS	.
.	GCA_002754095	KCOM3001	1	NIDCDG_04230	CP024595.1	961322	962089	-	mmseq.000837.22272.5687	persistent	tRNA (guanosine(46)-N7)-methyltransferase TrmB	.	tRNA (guanosine(46)-N7)-methyltransferase TrmB	GO:0008176	COG:COG0220,COG:J,RefSeq:WP_077070148.1,SO:0001217,UniParc:UPI000974FFCD,UniRef:UniRef100_UPI000974FFCD,UniRef:UniRef50_Q7MVS9,UniRef:UniRef90_Q7MVS9		.	.	.	.	.	.	.	>mmseq.000837.22272.5687-KCOM3001-NIDCDG_04230@MSKNKLAKFADMETFPHVFQYPFAVLQQQESGFPLRGRWHTDFFHNDHPIVLELGCGRGEYTVGLGKRFPEKNFIGIDIKGARMWAGAKESLQEGMSNVAFLRTDIELLDRFFAEGEVAEIWITFPDPQMKKVGKRLTGKRFLSLYDKVLERGGRIHLKTDSPFLYTYTKALVELNGLPVHEITDDLYGKGCVENEILGIRTYYEQQWLERGLTIKYISFGLGEPDCEYREPDIEIEPDSYRSYNRSRRSQAVPS	.
.	GCA_002529235	WW3040	1	NNMEFJ_04170	NSLP01000027.1	13108	13875	+	mmseq.000837.22272.5687	persistent	tRNA (guanosine(46)-N7)-methyltransferase TrmB	.	tRNA (guanosine(46)-N7)-methyltransferase TrmB	GO:0008176	COG:COG0220,COG:J,RefSeq:WP_012457937.1,SO:0001217,UniParc:UPI000174FB7B,UniRef:UniRef100_B2RJG3,UniRef:UniRef50_Q7MVS9,UniRef:UniRef90_Q7MVS9		.	.	.	.	.	.	.	>mmseq.000837.22272.5687-WW3040-NNMEFJ_04170@MSKNKLAKFADMETFPHVFQYPFAVLQQQESGFPLRGRWHTDFFHNDHPIVLELGCGRGEYTVGLGKRFPEKNFIGIDIKGARMWAGAKESLQEGMSNVAFLRTDIELLDRFFAKGEVAEIWITFPDPQMKKVGKRLTGTRFLSLYDKVLERGGRIHLKTDSPFLYTYTKALVELNGLPVHEITDDLYGKGCVENEILGIRTYYEQQWLERGLTIKYISFGLGEPDCEYREPDIEIEPDSYRSYNRSRRSQAVPS	.
.	GCA_002529375	WW2842	1	NPLLDI_04235	NSLW01000024.1	10644	11411	+	mmseq.000837.22272.5687	persistent	tRNA (guanosine(46)-N7)-methyltransferase TrmB	.	tRNA (guanosine(46)-N7)-methyltransferase TrmB	GO:0008176	COG:COG0220,COG:J,RefSeq:WP_021662095.1,SO:0001217,UniParc:UPI0003AD4B18,UniRef:UniRef100_A0A134DQ08,UniRef:UniRef50_Q7MVS9,UniRef:UniRef90_Q7MVS9		.	.	.	.	.	.	.	>mmseq.000837.22272.5687-WW2842-NPLLDI_04235@MSKNKLAKFADMETFPHVFQYPFAVLQQQESGFPLRGRWHTDFFHNDHPIVLELGCGRGEYTVGLGKRFPEKNFIGIDIKGARMWAGAKESLQEGMSNVAFLRTDIELLDRFFAEGEVAEIWITFPDPQMKKVGKRLTGKRFLSLYDKVLERGGRIHLKTDSPFLYTYTKALVELNGLPVHEITDDLYGKGCVENEILGIRTYYEQQWLERGLTIKYISFGLGEPDCEYREADIEIEPDSYRSYNRSRRSQAVPS	.
.	GCA_111111111	Bg4	1	NY147_08385	GCA_111111111_contig_1	1154885	1155652	-	mmseq.000837.22272.5687	persistent	tRNA (guanosine(46)-N7)-methyltransferase TrmB	.	tRNA (guanosine(46)-N7)-methyltransferase TrmB	GO:0008176	COG:COG0220,COG:J,SO:0001217,UniRef:UniRef50_Q7MVS9,UniRef:UniRef90_Q7MVS9		.	.	.	.	.	.	.	>mmseq.000837.22272.5687-Bg4-NY147_08385@MSKNKLAKFADMETFPHVFQYPFAVLQQQESGFPLRGRWHTDFFHNDHPIVLELGCGRGEYTVGLGKRFPEKNFIGIDIKGARMWAGAKESLQEGMSNVAFLRTDIELLDRFFAEGEVAEIWITFPDPQMKKVGKRLTGKRFLSLYDKVLERGGRIHLKTDSPFLYTYTKALVELNGLPVHEITDDLYGKGCVENEILGIRTYYEQQWLERGLTIKYISFGLGEPDCEYREADIEIEPDSYRSYNRSRRSQVVPS	.
.	GCA_222222222	A7436C	0.A7436	NY148_05030	GCA_222222222_contig_1	1138864	1139631	+	mmseq.000837.22272.5687	persistent	tRNA (guanosine(46)-N7)-methyltransferase TrmB	.	tRNA (guanosine(46)-N7)-methyltransferase TrmB	GO:0008176	COG:COG0220,COG:J,RefSeq:WP_043876424.1,SO:0001217,UniParc:UPI0005C3D67F,UniRef:UniRef100_Q7MVS9,UniRef:UniRef50_Q7MVS9,UniRef:UniRef90_Q7MVS9		.	.	.	.	.	.	.	>mmseq.000837.22272.5687-A7436C-NY148_05030@MSKNKLAKFADMETFPHVFQYPFAVLQQQESGFPLRGRWHTDFFHNDHPIVLELGCGRGEYTVGLGKRFPEKNFIGIDIKGARMWAGAKESLQEGMSNVAFLRTDIELLDRFFAEGEVAEIWITFPDPQMKKVGKRLTGTRFLSLYDKVLERGGRIHLKTDSPFLYTYTKALVELNGLPVHEITDDLYGKGCVENEILGIRTYYEQQWLERGLTIKYISFGLGEPDCEYREPDIEIEPDSYRSYNRSRRSQAVPS	.
.	GCA_333333333	HG1691old	1	NY149_05390	GCA_333333333_contig_1	1213073	1213840	+	mmseq.000837.22272.5687	persistent	tRNA (guanosine(46)-N7)-methyltransferase TrmB	.	tRNA (guanosine(46)-N7)-methyltransferase TrmB	GO:0008176	COG:COG0220,COG:J,RefSeq:WP_077070148.1,SO:0001217,UniParc:UPI000974FFCD,UniRef:UniRef100_UPI000974FFCD,UniRef:UniRef50_Q7MVS9,UniRef:UniRef90_Q7MVS9		.	.	.	.	.	.	.	>mmseq.000837.22272.5687-HG1691old-NY149_05390@MSKNKLAKFADMETFPHVFQYPFAVLQQQESGFPLRGRWHTDFFHNDHPIVLELGCGRGEYTVGLGKRFPEKNFIGIDIKGARMWAGAKESLQEGMSNVAFLRTDIELLDRFFAEGEVAEIWITFPDPQMKKVGKRLTGKRFLSLYDKVLERGGRIHLKTDSPFLYTYTKALVELNGLPVHEITDDLYGKGCVENEILGIRTYYEQQWLERGLTIKYISFGLGEPDCEYREPDIEIEPDSYRSYNRSRRSQAVPS	.
.	GCA_555555555	ATCC49417	1	NY151_07180	GCA_555555555_contig_1	1641549	1642316	+	mmseq.000837.22272.5687	persistent	tRNA (guanosine(46)-N7)-methyltransferase TrmB	.	tRNA (guanosine(46)-N7)-methyltransferase TrmB	GO:0008176	COG:COG0220,COG:J,RefSeq:WP_077083444.1,SO:0001217,UniParc:UPI00097A9A4F,UniRef:UniRef100_UPI00097A9A4F,UniRef:UniRef50_Q7MVS9,UniRef:UniRef90_Q7MVS9		.	.	.	.	.	.	.	>mmseq.000837.22272.5687-ATCC49417-NY151_07180@MSKNKLAKFADMETFPHVFQYPFAVLQQQESGFPLRGRWHTDFFHNDHPIVLELGCGRGEYTVGLGKRFPEKNFIGIDIKGARMWAGAKESLQEGMSNVAFLRTDIELLDRFFAEGEVAEIWITFPDPQMKKVGKRLTGTRFLSLYDKVLETGGRIHLKTDSPFLYTYTKALVELNGLPVHEITDDLYGKGCVENEILGIRTYYEQQWLERGLTIKYISFGLGEPDCEYREPDIEIEPDSYRSYNRSRRSQAVPS	.
.	GCA_021406625	EM3	1	OEAJIN_04890	JAEMBI010000008.1	45618	46385	+	mmseq.000837.22272.5687	persistent	tRNA (guanosine(46)-N7)-methyltransferase TrmB	.	tRNA (guanosine(46)-N7)-methyltransferase TrmB	GO:0008176	COG:COG0220,COG:J,RefSeq:WP_234215113.1,SO:0001217,UniParc:UPI001F3F0198,UniRef:UniRef100_UPI001F3F0198,UniRef:UniRef50_Q7MVS9,UniRef:UniRef90_Q7MVS9		.	.	.	.	.	.	.	>mmseq.000837.22272.5687-EM3-OEAJIN_04890@MSKNKLAKFADMETFPHVFQYPFAVLQQQESGFPLRGRWHTDFFHNDHPIVLELGCGRGEYTVGLGKRFPEKNFIGIDIKGARMWAGAKESLQEGMSNVAFLRTDIELLDRFFAKGEVAEIWITFPDPQMKKVGKRLTGTRFLSLYDKVLEGGGRIHLKTDSPFLYTYTKALVELNGLPVHEITDDLYGKGCVENEILGIRTYYEQQWLERGLTIKYISFGLGEPDCEYREADIEIEPDSYRSYNRSRRSQAVPS	.
.	GCA_000467795	F0568	1	OEKNOC_03140	KI258891.1	16359	17126	-	mmseq.000837.22272.5687	persistent	tRNA (guanosine(46)-N7)-methyltransferase TrmB	.	tRNA (guanosine(46)-N7)-methyltransferase TrmB	GO:0008176	COG:COG0220,COG:J,RefSeq:WP_021662095.1,SO:0001217,UniParc:UPI0003AD4B18,UniRef:UniRef100_A0A134DQ08,UniRef:UniRef50_Q7MVS9,UniRef:UniRef90_Q7MVS9		.	.	.	.	.	.	.	>mmseq.000837.22272.5687-F0568-OEKNOC_03140@MSKNKLAKFADMETFPHVFQYPFAVLQQQESGFPLRGRWHTDFFHNDHPIVLELGCGRGEYTVGLGKRFPEKNFIGIDIKGARMWAGAKESLQEGMSNVAFLRTDIELLDRFFAEGEVAEIWITFPDPQMKKVGKRLTGKRFLSLYDKVLERGGRIHLKTDSPFLYTYTKALVELNGLPVHEITDDLYGKGCVENEILGIRTYYEQQWLERGLTIKYISFGLGEPDCEYREADIEIEPDSYRSYNRSRRSQAVPS	.
.	GCA_002206085	SJD4	1	OEMFNO_05160	KZ248271.1	10119	10886	+	mmseq.000837.22272.5687	persistent	tRNA (guanosine(46)-N7)-methyltransferase TrmB	.	tRNA (guanosine(46)-N7)-methyltransferase TrmB	GO:0008176	COG:COG0220,COG:J,RefSeq:WP_043876424.1,SO:0001217,UniParc:UPI0005C3D67F,UniRef:UniRef100_Q7MVS9,UniRef:UniRef50_Q7MVS9,UniRef:UniRef90_Q7MVS9		.	.	.	.	.	.	.	>mmseq.000837.22272.5687-SJD4-OEMFNO_05160@MSKNKLAKFADMETFPHVFQYPFAVLQQQESGFPLRGRWHTDFFHNDHPIVLELGCGRGEYTVGLGKRFPEKNFIGIDIKGARMWAGAKESLQEGMSNVAFLRTDIELLDRFFAEGEVAEIWITFPDPQMKKVGKRLTGTRFLSLYDKVLERGGRIHLKTDSPFLYTYTKALVELNGLPVHEITDDLYGKGCVENEILGIRTYYEQQWLERGLTIKYISFGLGEPDCEYREPDIEIEPDSYRSYNRSRRSQAVPS	.
.	GCA_021406605	JKG10	1	OGMOID_07620	JAEMBG010000016.1	16472	17239	-	mmseq.000837.22272.5687	persistent	tRNA (guanosine(46)-N7)-methyltransferase TrmB	.	tRNA (guanosine(46)-N7)-methyltransferase TrmB	GO:0008176	COG:COG0220,COG:J,RefSeq:WP_043876424.1,SO:0001217,UniParc:UPI0005C3D67F,UniRef:UniRef100_Q7MVS9,UniRef:UniRef50_Q7MVS9,UniRef:UniRef90_Q7MVS9		.	.	.	.	.	.	.	>mmseq.000837.22272.5687-JKG10-OGMOID_07620@MSKNKLAKFADMETFPHVFQYPFAVLQQQESGFPLRGRWHTDFFHNDHPIVLELGCGRGEYTVGLGKRFPEKNFIGIDIKGARMWAGAKESLQEGMSNVAFLRTDIELLDRFFAEGEVAEIWITFPDPQMKKVGKRLTGTRFLSLYDKVLERGGRIHLKTDSPFLYTYTKALVELNGLPVHEITDDLYGKGCVENEILGIRTYYEQQWLERGLTIKYISFGLGEPDCEYREPDIEIEPDSYRSYNRSRRSQAVPS	.
.	GCA_002892575	ATCC33277	1	OHKNAD_04875	CP025930.1	1100896	1101663	+	mmseq.000837.22272.5687	persistent	tRNA (guanosine(46)-N7)-methyltransferase TrmB	.	tRNA (guanosine(46)-N7)-methyltransferase TrmB	GO:0008176	COG:COG0220,COG:J,RefSeq:WP_012457937.1,SO:0001217,UniParc:UPI000174FB7B,UniRef:UniRef100_B2RJG3,UniRef:UniRef50_Q7MVS9,UniRef:UniRef90_Q7MVS9		.	.	.	.	.	.	.	>mmseq.000837.22272.5687-ATCC33277-OHKNAD_04875@MSKNKLAKFADMETFPHVFQYPFAVLQQQESGFPLRGRWHTDFFHNDHPIVLELGCGRGEYTVGLGKRFPEKNFIGIDIKGARMWAGAKESLQEGMSNVAFLRTDIELLDRFFAKGEVAEIWITFPDPQMKKVGKRLTGTRFLSLYDKVLERGGRIHLKTDSPFLYTYTKALVELNGLPVHEITDDLYGKGCVENEILGIRTYYEQQWLERGLTIKYISFGLGEPDCEYREPDIEIEPDSYRSYNRSRRSQAVPS	.
.	GCA_000467835	F0570	1	OJLJEK_05195	KI259172.1	16357	17124	-	mmseq.000837.22272.5687	persistent	tRNA (guanosine(46)-N7)-methyltransferase TrmB	.	tRNA (guanosine(46)-N7)-methyltransferase TrmB	GO:0008176	COG:COG0220,COG:J,RefSeq:WP_021665493.1,SO:0001217,UniParc:UPI0003ACEDC7,UniRef:UniRef100_A0A0E2LQS3,UniRef:UniRef50_Q7MVS9,UniRef:UniRef90_Q7MVS9		.	.	.	.	.	.	.	>mmseq.000837.22272.5687-F0570-OJLJEK_05195@MSKNKLAKFADMETFPHVFQYPFAVLQQQESGFPLRGRWHTDFFHNDHPIVLELGCGRGEYTVGLGKRFPEKNFIGIDIKGARMWAGAKESLQEGMSNVAFLRTDIELLDRFFAEGEVAEIWITFPDPQMKKVGKRLTGTRFLSLYDKVLETGGRIHLKTDSPFLYTYTKALVELNGLPVHEITDDLYGKGCVENEILGIRTYYEQQWLERGLTIKYISFGLGEPDCEYREADIEIEPDSYRSYNRSRRSQAVPS	.
.	GCA_900157345	AFR5B1	1	OLFLLB_05350	FUFJ01000018.1	17328	18095	-	mmseq.000837.22272.5687	persistent	tRNA (guanosine(46)-N7)-methyltransferase TrmB	.	tRNA (guanosine(46)-N7)-methyltransferase TrmB	GO:0008176	COG:COG0220,COG:J,RefSeq:WP_077070148.1,SO:0001217,UniParc:UPI000974FFCD,UniRef:UniRef100_UPI000974FFCD,UniRef:UniRef50_Q7MVS9,UniRef:UniRef90_Q7MVS9		.	.	.	.	.	.	.	>mmseq.000837.22272.5687-AFR5B1-OLFLLB_05350@MSKNKLAKFADMETFPHVFQYPFAVLQQQESGFPLRGRWHTDFFHNDHPIVLELGCGRGEYTVGLGKRFPEKNFIGIDIKGARMWAGAKESLQEGMSNVAFLRTDIELLDRFFAEGEVAEIWITFPDPQMKKVGKRLTGKRFLSLYDKVLERGGRIHLKTDSPFLYTYTKALVELNGLPVHEITDDLYGKGCVENEILGIRTYYEQQWLERGLTIKYISFGLGEPDCEYREPDIEIEPDSYRSYNRSRRSQAVPS	.
.	GCA_000467815	F0569	1	PAAPDH_04960	KI259046.1	77609	78376	-	mmseq.000837.22272.5687	persistent	tRNA (guanosine(46)-N7)-methyltransferase TrmB	.	tRNA (guanosine(46)-N7)-methyltransferase TrmB	GO:0008176	COG:COG0220,COG:J,RefSeq:WP_021664098.1,SO:0001217,UniParc:UPI0003ACF5FD,UniRef:UniRef100_A0A829KRY7,UniRef:UniRef50_Q7MVS9,UniRef:UniRef90_Q7MVS9		.	.	.	.	.	.	.	>mmseq.000837.22272.5687-F0569-PAAPDH_04960@MSKNKLAKFADMETFPHVFQYPFAVLQQQESGFPLRGRWHTDFFHNDHPIVLELGCGRGEYTVGLGKRFPEKNFIGIDIKGARMWAGAKESLQEGMSNVAFLRTDIELLDRFFAEREVAEIWITFPDPQMKKVGKRLTGTRFLSLYDKVLERGGRIHLKTDSPFLYTYTKALVELNGLPVHEITDDLYGKGCVENEILGIRTYYEQQWLERGLTIKYISFGLGESDCEYREPDIDIEPDSYRSYNRSRRSQAVPS	.
.	GCA_000467995	W4087	1	PDDLMP_02670	KI260214.1	16359	17126	-	mmseq.000837.22272.5687	persistent	tRNA (guanosine(46)-N7)-methyltransferase TrmB	.	tRNA (guanosine(46)-N7)-methyltransferase TrmB	GO:0008176	COG:COG0220,COG:J,RefSeq:WP_021665493.1,SO:0001217,UniParc:UPI0003ACEDC7,UniRef:UniRef100_A0A0E2LQS3,UniRef:UniRef50_Q7MVS9,UniRef:UniRef90_Q7MVS9		.	.	.	.	.	.	.	>mmseq.000837.22272.5687-W4087-PDDLMP_02670@MSKNKLAKFADMETFPHVFQYPFAVLQQQESGFPLRGRWHTDFFHNDHPIVLELGCGRGEYTVGLGKRFPEKNFIGIDIKGARMWAGAKESLQEGMSNVAFLRTDIELLDRFFAEGEVAEIWITFPDPQMKKVGKRLTGTRFLSLYDKVLETGGRIHLKTDSPFLYTYTKALVELNGLPVHEITDDLYGKGCVENEILGIRTYYEQQWLERGLTIKYISFGLGEPDCEYREADIEIEPDSYRSYNRSRRSQAVPS	.
.	GCA_002529345	WW2952	1	ABDNHC_00385	NSLQ01000011.1	14758	17877	-	mmseq.000837.22272.5688	persistent	CusA/CzcA family heavy metal efflux RND transporter	cusA	CusA/CzcA family heavy metal efflux RND transporter	.	COG:COG3696,COG:P,RefSeq:WP_021679690.1,SO:0001217,UniParc:UPI0003AD2EFB,UniRef:UniRef100_UPI0003AD2EFB,UniRef:UniRef50_A0A174JSX0,UniRef:UniRef90_A0A1R4AFM5	.	.	.	.	.	.	.	.	>mmseq.000837.22272.5688-WW2952-ABDNHC_00385@MLNKIIRFSLNNRLTILVVSVLLMLVGTYTASNMEVDVFPDLNAPTVVVMTEATGMAPEEVERLVTFPVETAVNGATDVRRVRSSSTTGFSIVWVEFDWGTDIYRARQIVSEKLAVVGADLPDNVGKPTLGPQSSILGEVMIIGLTADSTSLQDLRTLADWTIRPRLLSIGGVAQVTVLGGDIKEYQILLNPERMKHYGITLAEVRAAVDQMNRNASGGVLYEYGNEYIICGLLSTNDAAALGKTLVKSIDDIPIMLESVAEVRVGNKAPKLGLASELGQSAVLVTITKQPATSTLELTERLDRSLADLQKALPSDVKVSTDIFRQERFIENSISNVRKALYEGGIFVVIVLFIFLMNARATIISLVTIPLSLVASFLTLKLMGLTINTMSLGGMAIAIGSLVDDAIVDVENVYKRLRENRMKPREEQDTVLNVIFEASKEVRMPILNSTFIIIASFVPLFFLSGMEGRMLVPLGIAFIIALLASTIVALTLTPVLCSYLLAKRKKDDSPEKEPIVAKKLKGWYGQALQWSLGNTKKVLLMTGGVLVAALTVFFTLGRSFLPPFNEGSFTINVSTLPGISLEESDRMGRMAEEILLSVPEVQTVGRKTGRAELDEHALGVNVSEIEVPFVLKDRSKDEVLADIREKLKVLPGVNIEIGQPISHRIDAMLSGTRANIAIKLFGPDLNRLFAIGNQIKTSVHDVKGVADLNVEQQVERPQLKIVPKREMLAKYGLTPASFAEIVNVMLAGEVVSQVYEGNRSFDLSLKVNDESRESADRIRDLIIDAGGRKIPFAYVADIVSASGPNTINRENVSRKIVVSANVAGRDLRSVVNDIQERIDADITLPEGYHIEYGGQFESEQAASRTLLVTSVFSILVIFLLLFNQFRSLSQSAVSLLNLPLALIGGVFAIFFTGGIISIPAIIGFISLFGIATRNGMLLISRYNDLQQAGLSPYESVLRGSLDRLNPILMTALTSGLALIPLALGGELPGNEIQSPMAKVILGGLFSSTILNAFIVPIMYLLTDKSYRERTFRNRQLTIE	.
.	GCA_002204455	KCOM2797	1	ABJICG_02675	NHRU01000011.1	44708	47827	-	mmseq.000837.22272.5688	persistent	CusA/CzcA family heavy metal efflux RND transporter	cusA	CusA/CzcA family heavy metal efflux RND transporter	.	COG:COG3696,COG:P,RefSeq:WP_088443667.1,SO:0001217,UniParc:UPI000B4D9B13,UniRef:UniRef100_UPI000B4D9B13,UniRef:UniRef50_A0A174JSX0,UniRef:UniRef90_A0A1R4AFM5	.	.	.	.	.	.	.	.	>mmseq.000837.22272.5688-KCOM2797-ABJICG_02675@MLNKIIRFSLNNRLTILVASVLLMLVGTYTASNMEVDVFPDLNAPTVVVMTEATGMAPEEVERLVTFPVETAVNGATDVRRVRSSSTTGFSIVWVEFDWGTDIYRARQIVSEKLAVVGADLPDNVGKPTLGPQSSILGEVMIIGLTADSTSLQDLRTLADWTIRPRLLSIGGVAQVTVLGGDIKEYQILLNPERMKHYGITLAEVRAAVDQMNRNASGGVLYEYGNEYIICGLLSTNDAAALGKTLVKSIDDIPIMLESVAEVRVGNKAPKLGLASERGQSAVLVTITKQPATSTLELTERLDRSLADLQKALPSDVKVSTDIFRQERFIENSISNVRKALYEGGIFVVIVLFIFLMNARATIISLVTIPLSLVASFLALKLMGLTINTMSLGGMAIAIGSLVDDAIVDVENVYKRLRENRMKPREEQDTVLNVIFEASKEVRMPILNSTFIIIASFVPLFFLSGMEGRMLVPLGIAFIIALLASTIVALTLTPVLCSYLLAKRKKDDSPEKEPIVAKKLKGWYGQALQWSLGNTKKVLLMTGGVLVAALIVFFTLGRSFLPPFNEGSFTINVSTLPGISLEESDRMGRMAEEILLSVPEVQTVGRKTGRAELDEHALGVNVSEIEVPFVLKDRSKDEVLADIREKLKVLPGVNIEIGQPISHRIDAMLSGTRANIAIKLFGPDLNRLFAIGNQIKTSVHDVKGVADLNVEQQVERPQLKIVPKREMLAKYGLTPASFAEIVNVMLAGEVVSQVYEGNRSFDLSLKVNDESRESADRIRDLIIDAGGRKIPFAYVADIVSASGPNTINRENVSRKIVVSANVASRDLRSVVNDIQERIDADITLPEGYHIEYGGQFESEQAASRTLLVTSVFSILVIFLLLFNQFRSLSQSAVSLLNLPLALIGGVFAIFFTGGIISIPAIIGFISLFGIATRNGMLLISRYNDLQQAGLSPYESVLRGSLDRLNPILMTALTSGLALIPLALGGELPGNEIQSPMAKVILGGLFSSTILNAFIVPIMYLLTDKSYRERTFRNRQLTIE	.
.	GCA_002529365	WW3102	1	ACILLP_08900	NSLO01000007.1	39220	42339	+	mmseq.000837.22272.5688	persistent	CusA/CzcA family heavy metal efflux RND transporter	cusA	CusA/CzcA family heavy metal efflux RND transporter	.	COG:COG3696,COG:P,RefSeq:WP_097632961.1,SO:0001217,UniParc:UPI000BE7254F,UniRef:UniRef100_UPI000BE7254F,UniRef:UniRef50_A0A174JSX0,UniRef:UniRef90_A0A1R4AFM5	.	.	.	.	.	.	.	.	>mmseq.000837.22272.5688-WW3102-ACILLP_08900@MLNKIIRFSLNNRLTILVASVLLMLVGTYTASNMEVDVFPDLNAPTVVVMTEATGMAPEEVERLVTFPVETAVNGATDVRRVRSSSTTGFSIVWVEFDWGTDIYRARQIVSEKLAVVGADLPDNVGKPTLGPQSSILGEVMIIGLTADSTSLQDLRTLADWTIRPRLLSIGGVAQVTVLGGDIKEYQILLNPERMKHYGITLAEVRAAVDQMNRNASGGVLYEYGNEYIICGLLSTNDAAALGKTLVKSIDDIPIMLESVAEVRVGNKAPKLGLASERGQSAVLVTITKQPATSTLELTERLDRSLADLQKALPSDVKVSTDIFRQERFIENSISNVRKALYEGGIFVVIVLFIFLMNARATIISLVTIPLSLVASFLTLKLMGLTINTMSLGGMAIAIGSLVDDAIVDVENVYKRLRENRMKPREEQDTVLNVIFEASKEVRMPILNSTFIIIASFVPLFFLSGMEGRMLVPLGIAFIIALLASTIVALTLTPVLCSYLLAKRKKDDSPEKEPIVAKKLKGWYGQALQWSLGNTKKVLLMTGGVLVAALIVFFTLGRSFLPPFNEGSFTINVSTLPGISLEESDRMGRMAEEILLSVPEVQTVGRKTGRAELDEHALGVNVSEIEVPFVLKDRSKDEVLADIREKLKVLPGVNIEIGQPISHRIDAMLSGTRANIAIKLFGPDLNRLFAIGNQIKTSVHDVKGVADLNVEQQVERPQLKIVPKREMLAKYGLTPASFAEIVNVMLAGEVVSQVYEGNRSFDLSLKVNDESRESADRIRDLIIDAGGRKIPFAYVADIVSASGPNTINRENVSRKIVVSANVAGRDLRSVVNDIQERIDADITLPEGYHIEYGGQFESEQAASRTLLVTSVFSILVIFLLLFNQFRSLSQSAVSLLNLPLALIGGVFAIFFTGGIISIPAIIGFISLFGIATRNGMLLISRYNDLQQAGLSPYESVLRGSLDRLNPILMTALTSGLALIPLALGGELPGNEIQSPMAKVILGGLFSSTILNAFIVPIMYLLTDKSYRERTFRNRQLTIE	.
.	GCA_023822445	W50_BE1	0.W50	AGAIJH_00305	CP092049.1	77164	80283	-	mmseq.000837.22272.5688	persistent	CusA/CzcA family heavy metal efflux RND transporter	cusA	CusA/CzcA family heavy metal efflux RND transporter	.	COG:COG3696,COG:P,RefSeq:WP_005873983.1,SO:0001217,UniParc:UPI00001BEA6F,UniRef:UniRef100_Q7MXU3,UniRef:UniRef50_A0A174JSX0,UniRef:UniRef90_A0A1R4AFM5	.	.	.	.	.	.	.	.	>mmseq.000837.22272.5688-W50_BE1-AGAIJH_00305@MLNKIIRFSLNNRLTILVASVLLMLVGTYTASNMEVDVFPDLNAPTVVVMTEATGMAPEEVERLVTFPVETAVNGATDVRRVRSSSTTGFSIVWVEFDWGTDIYRARQIVSEKLAVVGADLPDNVGKPTLGPQSSILGEVMIIGLTADSTSLQDLRTLADWTIRPRLLSIGGVAQVTVLGGDIKEYQILLNPERMKHYGITLAEVRAAVDQMNRNASGGVLYEYGNEYIICGLLSTNDAAALGKTLVKSLDDIPIMLESVAEVRVGNKAPKLGLASERGQSAVLVTITKQPATSTLELTERLDRSLADLQKALPSDVKVSTDIFRQERFIENSISNVRKALYEGGIFVVIVLFIFLMNARATIISLVTIPLSLVASFLTLKLMGLTINTMSLGGMAIAIGSLVDDAIVDVENVYKRLRENRMKPREEQDTVLNVIFEASKEVRMPILNSTFIIIASFVPLFFLSGMEGRMLVPLGIAFIIALLASTIVALTLTPVLCSYLLAKRKKDDSPEKEPIVAKKLKGWYGQALQWSLGNTKKVLLMTGGVLVAALIVFFTLGRSFLPPFNEGSFTINVSTLPGISLEESDRMGRMAEEILLSVPEVQTVGRKTGRAELDEHALGVNVSEIEVPFVLKDRSKDEVLADIREKLKVLPGVNIEIGQPISHRIDAMLSGTRANIAIKLFGPDLNRLFAIGNQIKTSVHDVKGVADLNVEQQVERPQLKIVPKREMLAKYGLTPASFAEIVNVMLAGEVVSQVYEGNRSFDLSLKVNDESRESADRIRDLIIDAGGRKIPFAYVADIVSASGPNTINRENVSRKIVVSANVAGRDLRSVVNDIQERIDADITLPEGYHIEYGGQFESEQAASRTLLVTSVFFILVIFLLLFNQFRSLSQSAVSLLNLPLALIGGVFAIFFTGGIISIPAIIGFISLFGIATRNGMLLISRYNDLQQAGLSPYESVLRGSLDRLNPILMTALTSGLALIPLALGGELPGNEIQSPMAKVILGGLFSSTILNAFIVPIMYLLTDKSYRERTFRNRQLTIE	.
.	GCA_021406845	222	1	ALKNHL_02245	JAEMBR010000013.1	13974	17093	-	mmseq.000837.22272.5688	persistent	CusA/CzcA family heavy metal efflux RND transporter	cusA	CusA/CzcA family heavy metal efflux RND transporter	.	COG:COG3696,COG:P,RefSeq:WP_054191437.1,SO:0001217,UniParc:UPI0006BB23ED,UniRef:UniRef100_UPI0006BB23ED,UniRef:UniRef50_A0A174JSX0,UniRef:UniRef90_A0A1R4AFM5	.	.	.	.	.	.	.	.	>mmseq.000837.22272.5688-222-ALKNHL_02245@MLNKIIRFSLNNRLTILVASVLLMLVGTYTASNMEVDVFPDLNAPTVVVMTEATGMAPEEVERLVTFPVETAVNGATDVRRVRSSSTTGFSIVWVEFDWGTDIYRARQIVSEKLAVVGADLPDNVGKPTLGPQSSILGEVMIIGLTADSTSLQDLRTLADWTIRPRLLSIGGVAQVTVLGGDIKEYQILLNPERMKHYGITLAEVRAAVDQMNRNASGGVLYEYGNEYIICGLLSTNDAAALGKTLVKSIDDIPIMLESVAEVRVGNKAPKLGLASERGQSAVLVTITKQPATSTLELTERLDRSLADLQKALPSDVKVSTDIFRQERFIENSISNVRKALYEGGIFVVIVLFIFLMNARATIISLVTIPLSLVASFLTLKLMGLTINTMSLGGMAIAIGSLVDDAIVDVENVYKRLRENRMKPREEQDTVLNVIFEASKEVRMPILNSTFIIIASFVPLFFLSGMEGRMLVPLGIAFIIALLASTIVALTLTPVLCSYLLAKRKKDDSPEKEPIVAKKLKGWYGQALQWSLGNTKKVLLMTGGVLVAALIVFFTLGRSFLPPFNEGSFTINVSTLPGISLEESDRMGRMAEEILLSVPEVQTVGRKTGRAELDEHALGVNVSEIEVPFVLKDRSKDEVLADIREKLKVLPGVNIEIGQPISHRIDAMLSGTRANIAIKLFGPDLNRLFAIGNQIKTSVHDVKGVADLNVEQQVERPQLKIVPKREMLAKYGLTPASFAEIVNVMLAGEVVSQVYEGNRSFDLSLKVNDESRESADRIRDLIIDAGGRKIPFAYVADIVSASGPNTINRENVSRKIVVSANVAGRDLRSVVNDIQERIDADITLPEGYHIEYGGQFESEQAASRTLLVTSVFSILVIFLLLFNQFRSLSQSAVSLLNLPLALIGGVFAIFFTGGIISIPAIIGFISLFGIATRNGMLLISRYNDLQQTGLSPYESVLRGSLDRLNPILMTALTSGLALIPLALGGELPGNEIQSPMAKVILGGLFSSTILNAFIVPIMYLLTDKSYRERTFRNRQLTIE	.
.	GCA_000503975	SJD2	1	ALOHMM_02985	KI629884.1	13857	16976	-	mmseq.000837.22272.5688	persistent	CusA/CzcA family heavy metal efflux RND transporter	cusA	CusA/CzcA family heavy metal efflux RND transporter	.	COG:COG3696,COG:P,RefSeq:WP_023846976.1,SO:0001217,UniParc:UPI0003D1AA71,UniRef:UniRef100_A0A212FQI7,UniRef:UniRef50_A0A174JSX0,UniRef:UniRef90_A0A1R4AFM5	.	.	.	.	.	.	.	.	>mmseq.000837.22272.5688-SJD2-ALOHMM_02985@MLNKIIRFSLNNRLTILVASVLLMLVGTYTASNMEVDVFPDLNAPTVVVMTEATGMAPEEVERLVTFPVETAVNGATDVRRVRSSSTTGFSIVWVEFDWGTDIYRARQIVSEKLAVVGADLPDNVGKPTLGPQSSILGEVMIIGLTADSTSLQDLRTLADWTIRPRLLSIGGVAQVTVLGGDIKEYQILLNPERMKHYGITLAEVRAAVDQMNRNASGGVLYEYGNEYIICGLLSTNDAAALGKTLVKSLDDIPIMLESVAEVRVGNKAPKLGLASERGQSAVLVTITKQPATSTLELTERLDRSLADLQKALPSDVKVSTDIFRQERFIENSISNVRKALYEGGIFVVIVLFIFLMNARATIISLVTIPLSLVASFLALKLMGLTINTMSLGGMAIAIGSLVDDAIVDVENVYKRLRENRMKPREEQDTVLDVIFEASKEVRMPILNSTFIIIASFVPLFFLSGMEGRMLVPLGIAFIIALLASTIVALTLTPVLCSYLLAKRKKDDSPEKEPIVAKKLKGWYGQALQWSLGNTKKVLLMTGGVLVAALIVFFTLGRSFLPPFNEGSFTINVSTLPGISLEESDRMGRMAEEILLSVPEVQTVGRKTGRAELDEHALGVNVSEIEVPFVLKDRSKDEVLADIREKLKVLPGVNIEIGQPISHRIDAMLSGTRANIAIKLFGPDLNRLFAIGNQIKTSVHDVKGVADLNVEQQVERPQLKIVPKREMLAKYGLTPASFAEIVNVMLAGEVVSQVYEGNRSFDLSLKVNDESRESADRIRDLIIDAGGRKIPFAYVADIVSASGPNTINRENVSRKIVVSANVAGRDLRSVVNDIQERIDADITLPEGYHIEYGGQFESEQAASRTLLVTSVFSILVIFLLLFNQFRSLSQSAVSLLNLPLALIGGVFAIFFTGGIISIPAIIGFISLFGIATRNGMLLISRYNDLQQAGLSPYESVLRGSLDRLNPILMTALTSGLALIPLALGGELPGNEIQSPMAKVILGGLFSSTILNAFIVPIMYLLTDKSYRERTFRNRQLTIE	.
.	GCA_002754055	KCOM2804	1	BAOJBJ_06070	CP024593.1	1405120	1408239	-	mmseq.000837.22272.5688	persistent	CusA/CzcA family heavy metal efflux RND transporter	cusA	CusA/CzcA family heavy metal efflux RND transporter	.	COG:COG3696,COG:P,RefSeq:WP_099810770.1,SO:0001217,UniParc:UPI000C1773E6,UniRef:UniRef100_A0A2D2N7R9,UniRef:UniRef50_A0A174JSX0,UniRef:UniRef90_A0A1R4AFM5	.	.	.	.	.	.	.	.	>mmseq.000837.22272.5688-KCOM2804-BAOJBJ_06070@MLNKIIRFSLNNRLTILVASVLLMLVGTYTASNMEVDVFPDLNAPTVVVMTEATGMAPEEVERLVTFPVETAVNGATDVRRVRSSSTTGFSIVWVEFDWGTDIYRARQIVSEKLAVVGADLPDNVGKPTLGPQSSILGEVMIIGLTADSTSLQDLRTLADWTIRPRLLSIGGVAQVTVLGGDIKEYQILLNPERMKHYGITLAEVRAAVDQMNRNASGGVLYEYGNEYIICGLLSTNDAAALGKTLVKSIDDIPIMLESVAEVRVGNKAPKLGLASERGQSAVLVTITKQPATSTLELTERLDRSLADLQKALPSDVKVSTDIFRQERFIENSISNVRKALYEGGIFVVIVLFIFLMNARATIISLVTIPLSLVASFLALKLMGLTINTMSLGGMAIAIGSLVDDAIVDVENVYKRLRENRMKPREEQDTVLDVIFEASKEVRMPILNSTFIIIASFVPLFFLSGMEGRMLVPLGIAFIIALLASTIVALTLTPVLCSYLLAKRKKDDSPEKEPIVAKKLKGWYGQALQWSLGNTKKVLLMTGGVLVAALIVFFTLGRSFLPPFNEGSFTINVSTLPGISLEESDRMGRMAEEILLSVPEVQTVGRKTGRAELDEHALGVNVSEIEVPFVLKDRSKDEVLADIREKLKVLPGVNIEIGQPISHRIDAMLSGTRANIAIKLFGPDLNRLFAIGNQIKASVHDVKGVADLNVEQQVERPQLKIVPKREMLAKYGLTPASFAEIVNVMLAGEVVSQVYEGNRSFDLSLKVNDESRESADRIRDLIIDAGGRKIPFAYVADIVSASGPNTINRENVSRKIVVSANVAGRDLRSVVNDIQERIDADITLPEGYHIEYGGQFESEQAASRTLLVTSVFSILVIFLLLFNQFRSLSQSAVSLLNLPLALIGGVFAIFFTGGIISIPAIIGFISLFGIATRNGMLLISRYNDLQQAGLSPYESVLRGSLDRLNPILMTALTSGLALIPLALGGELPGNEIQSPMAKVILGGLFSSTILNAFIVPIMYLLTDKSYRERTFRNRQLTIE	.
.	GCA_023822465	W50_BR1	0.W50	BENLHK_00305	CP092050.1	77164	80283	-	mmseq.000837.22272.5688	persistent	CusA/CzcA family heavy metal efflux RND transporter	cusA	CusA/CzcA family heavy metal efflux RND transporter	.	COG:COG3696,COG:P,RefSeq:WP_005873983.1,SO:0001217,UniParc:UPI00001BEA6F,UniRef:UniRef100_Q7MXU3,UniRef:UniRef50_A0A174JSX0,UniRef:UniRef90_A0A1R4AFM5	.	.	.	.	.	.	.	.	>mmseq.000837.22272.5688-W50_BR1-BENLHK_00305@MLNKIIRFSLNNRLTILVASVLLMLVGTYTASNMEVDVFPDLNAPTVVVMTEATGMAPEEVERLVTFPVETAVNGATDVRRVRSSSTTGFSIVWVEFDWGTDIYRARQIVSEKLAVVGADLPDNVGKPTLGPQSSILGEVMIIGLTADSTSLQDLRTLADWTIRPRLLSIGGVAQVTVLGGDIKEYQILLNPERMKHYGITLAEVRAAVDQMNRNASGGVLYEYGNEYIICGLLSTNDAAALGKTLVKSLDDIPIMLESVAEVRVGNKAPKLGLASERGQSAVLVTITKQPATSTLELTERLDRSLADLQKALPSDVKVSTDIFRQERFIENSISNVRKALYEGGIFVVIVLFIFLMNARATIISLVTIPLSLVASFLTLKLMGLTINTMSLGGMAIAIGSLVDDAIVDVENVYKRLRENRMKPREEQDTVLNVIFEASKEVRMPILNSTFIIIASFVPLFFLSGMEGRMLVPLGIAFIIALLASTIVALTLTPVLCSYLLAKRKKDDSPEKEPIVAKKLKGWYGQALQWSLGNTKKVLLMTGGVLVAALIVFFTLGRSFLPPFNEGSFTINVSTLPGISLEESDRMGRMAEEILLSVPEVQTVGRKTGRAELDEHALGVNVSEIEVPFVLKDRSKDEVLADIREKLKVLPGVNIEIGQPISHRIDAMLSGTRANIAIKLFGPDLNRLFAIGNQIKTSVHDVKGVADLNVEQQVERPQLKIVPKREMLAKYGLTPASFAEIVNVMLAGEVVSQVYEGNRSFDLSLKVNDESRESADRIRDLIIDAGGRKIPFAYVADIVSASGPNTINRENVSRKIVVSANVAGRDLRSVVNDIQERIDADITLPEGYHIEYGGQFESEQAASRTLLVTSVFFILVIFLLLFNQFRSLSQSAVSLLNLPLALIGGVFAIFFTGGIISIPAIIGFISLFGIATRNGMLLISRYNDLQQAGLSPYESVLRGSLDRLNPILMTALTSGLALIPLALGGELPGNEIQSPMAKVILGGLFSSTILNAFIVPIMYLLTDKSYRERTFRNRQLTIE	.
.	GCA_021406645	B158	1	BIBBAP_07865	JAEMBJ010000008.1	46259	49378	-	mmseq.000837.22272.5688	persistent	CusA/CzcA family heavy metal efflux RND transporter	cusA	CusA/CzcA family heavy metal efflux RND transporter	.	COG:COG3696,COG:P,RefSeq:WP_234211254.1,SO:0001217,UniParc:UPI001F484652,UniRef:UniRef100_UPI001F484652,UniRef:UniRef50_A0A174JSX0,UniRef:UniRef90_A0A1R4AFM5	.	.	.	.	.	.	.	.	>mmseq.000837.22272.5688-B158-BIBBAP_07865@MLNKIIRFSLNNRLTILVASVLLMLVGTYTASNMEVDVFPDLNAPTVVVMTEATGMAPEEVERLVTFPVETAVNGATDVRRVRSSSTTGFSIVWVEFDWGTDIYRARQIVSEKLAVVGADLPDNVGKPTLGPQSSILGEVMIIGLTADSTSLQDLRTLADWTIRPRLLSIGGVAQVTVLGGDIKEYQILLNPERMKHYGITLAEVRAAVDQMNRNASGGVLYEYGNEYIICGLLSTNDAATLGKTLVKSIDDIPIMLESVAEVRVGNKAPKLGLASERGQSAVLVTITKQPATSTLELTERLDRSLADLQKALPSDVKVSTDIFRQERFIENSISNVRKALYEGGIFVVIVLFIFLMNARATIISLVTIPLSLVASFLALKLMGLTINTMSLGGMAIAIGSLVDDAIVDVENVYKRLRENRMKPREEQDTVLNVIFEASKEVRMPILNSTFIIIASFVPLFFLSGMEGRMLVPLGIAFIIALLASTIVALTLTPVLCSYLLAKRKKDDSPEKEPIVAKKLKDWYGQALQWSLGNTKKVLLMTGGVLVAALIVFFTLGRSFLPPFNEGSFTINVSTLPGISLEESDRMGRMAEEILLSVPEVQTVGRKTGRAELDEHALGVNVSEIEVPFVLKDRSKDEVLADIREKLKVLPGVNIEIGQPISHRIDAMLSGTRANIAIKLFGPDLNRLFAIGNQIKTSVHDVKGVADLNVEQQVERPQLKIVPKREMLAKYGLTPASFAEIVNVMLAGEVVSQVYEGNRSFDLSLKVNDESRESADRIRDLIIDAGGRKIPFAYVADIVSASGPNTINRENVSRKIVVSANVAGRDLRSVVNDIQERIDADITLPEGYHIEYGGQFESEQAASRTLLVTSVFSILVIFLLLFNQFRSLSQSAVSLLNLPLALIGGVFAIFFTGGIISIPAIIGFISLFGIATRNGMLLISRYNDLQQAGLSPYESVLRGSLDRLNPILMTALTSGLALIPLALGGELPGNEIQSPMAKVILGGLFSSTILNAFIVPIMYLLTDKSYRERTFRNRQLTIE	.
.	GCA_018141805	GMU202011	1	BPGMMO_09885	CP073348.1	2273462	2276581	-	mmseq.000837.22272.5688	persistent	CusA/CzcA family heavy metal efflux RND transporter	cusA	CusA/CzcA family heavy metal efflux RND transporter	.	COG:COG3696,COG:P,RefSeq:WP_211604838.1,SO:0001217,UniParc:UPI001B8C5720,UniRef:UniRef100_UPI001B8C5720,UniRef:UniRef50_A0A174JSX0,UniRef:UniRef90_A0A1R4AFM5	.	.	.	.	.	.	.	.	>mmseq.000837.22272.5688-GMU202011-BPGMMO_09885@MLNKIIRFSLNNRLTILVASVLLMLVGTYTASNMEVDVFPDLNAPTVVVMTEATGMAPEEVERLVTFPVETAVNGATDVRRVRSSSTTGFSIVWVEFDWGTDIYRARQIVSEKLAVVGADLPDNVGKPTLGPQSSILGEVMIIGLTADSTSLQDLRTLADWTIRPRLLSIGGVAQVTVLGGDIKEYQILLNPERMKHYGITLAEVRAAVDQMNRNASGGVLYEYGNEYIICGLLSTNDAAALGKTLVKSIDDIPIMLESVAEVRVGNKAPKLGLASERGQSAVLVTITKQPATSTLELTERLDRSLADLQKALPSDVKVSTDIFRQERFIENSISNVRKALYEGGIFVVIVLFIFLMNARATIISLVTIPLSLVASFLTLKLMGLTINTMSLGGMAIAIGSLVDDAIVDVENVYKRLRENRMKPREEQDTVLNVIFEASKEVRMPILNSTFIIIASFVPLFFLSGMEGRMLVPLGIAFIIALLASTIVALTLTPVLCSYLLAKRKKDDSPEKEPIVAKKLKGWYGQALQWSLGNTKKVLLMTGGVLVAALIVFFTLGRSFLPPFNEGSFTINVSTLPGISLEESDRMGRMAEEILLSVPEVQTVGRKTGRAELDEHALGVNVSEIEVPFVIKDRSKDEILADIREKLKVLPGVNIEIGQPISHRIDAMLSGTRANIAIKLFGPDLNRLFAIGNQIKTSVHDVKGVADLNVEQQVERPQLKIVPKREMLAKYGLTPASFAEIVNVMLAGEVVSQVYEGNRSFDLSLKVNDESRESADRIRDLIIDAGGRKIPFAYVADIVSASGPNTINRENVSRKIVVSANVAGRDLRSVVNDIQERIDADITLPEGYHIEYGGQFESEQAASRTLLVTSVFSILVIFLLLFNQFRSLSQSAVSLLNLPLALIGGVFAIFFTGGIISIPAIIGFISLFGIATRNGMLLISRYNDLQQAGLSPYESVLRGSLDRLNPILMTALTSGLALIPLALGGELPGNEIQSPMAKVILGGLFSSTILNAFIVPIMYLLTDKSYRERTFRNRQLTIE	.
.	GCA_000010505	ATCC33277	0.ATCC33277	BPIAKI_09740	AP009380.1	2253151	2256270	-	mmseq.000837.22272.5688	persistent	CusA/CzcA family heavy metal efflux RND transporter	cusA	CusA/CzcA family heavy metal efflux RND transporter	.	COG:COG3696,COG:P,RefSeq:WP_012458685.1,SO:0001217,UniParc:UPI000174FCE0,UniRef:UniRef100_B2RMD6,UniRef:UniRef50_A0A174JSX0,UniRef:UniRef90_A0A1R4AFM5	.	.	.	.	.	.	.	.	>mmseq.000837.22272.5688-ATCC33277-BPIAKI_09740@MLNKIIRFSLNNRLTILVASVLLMLVGTYTASNMEVDVFPDLNAPTVVVMTEATGMAPEEVERLVTFPVETAVNGATDVRRVRSSSTTGFSIVWVEFDWGTDIYRARQIVSEKLAVVGADLPDNVGKPTLGPQSSILGEVMIIGLTADSTSLQDLRTLADWTIRPRLLSIGGVAQVTVLGGDIKEYQILLNPERMKHYGITLAEVRAAVDQMNRNASGGVLYEYGNEYIICGLLSTNDAAALGKTLVKSLDDIPIMLESVAEVRVGNKAPKLGLASERGQSAVLVTITKQPATSTLELTERLDRSLADLQKALPSDVKVSTDIFRQERFIENSISNVRKALYEGGIFVVIVLFIFLMNARATIISLVTIPLSLVASFLTLKLMGLTINTMSLGGMAIAIGSLVDDAIVDVENVYKRLRENRMKPREEQDTVLNVIFEASKEVRMPILNSTFIIIASFVPLFFLSGMEGRMLVPLGIAFIIALLASTIVALTLTPVLCSYLLAKRKKDDSPEKEPIVAKKLKGWYGQALQWSLGNTKKVLLMTGGVLVAALIVFFTLGRSFLPPFNEGSFTINVSTLPGISLEESDRMGRMAEEILLSVPEVQTVGRKTGRAELDEHALGVNVSEIEVPFVLKDRSKDEVLADIREKLKVLPGVNIEIGQPISHRIDAMLSGTRANIAIKLFGPDLNRLFAIGNQIKTSVHDVKGVADLNVEQQVERPQLKIVPKREMLAKYGLTPASFAEIVNVMLAGEVVSQVYEGNRSFDLSLKVNDESRESADRIRDLIIDAGGRKIPFAYVADIVSASGPNTINRENVSRKIVVSANVAGRDLRSVVNDIQERIDADITLPEGYHIEYGGQFESEQAASRTLLVTSVFSILVIFLLLFNQFRSLSQSAVSLLNLPLALIGGVFAIFFTGGIISIPAIIGFISLFGIATRNGMLLISRYNDLQQAGLSPYESVLRGSLDRLNPILMTALTSGLALIPLALGGELPGNEIQSPMAKVILGGLFSSTILNAFIVPIMYLLTDKSYRERTFRNRQLTIE	.
.	GCA_900157285	13_1	1	CBJFEG_07670	FUGG01000006.1	14107	17226	-	mmseq.000837.22272.5688	persistent	CusA/CzcA family heavy metal efflux RND transporter	cusA	CusA/CzcA family heavy metal efflux RND transporter	.	COG:COG3696,COG:P,RefSeq:WP_021664129.1,SO:0001217,UniParc:UPI0003AD64CF,UniRef:UniRef100_A0A829KRJ7,UniRef:UniRef50_A0A174JSX0,UniRef:UniRef90_A0A1R4AFM5	.	.	.	.	.	.	.	.	>mmseq.000837.22272.5688-13_1-CBJFEG_07670@MLNKIIRFSLNNRLTILVASVLLMLVGTYTASNMEVDVFPDLNAPTVVVMTEATGMAPEEVERLVTFPVETAVNGATDVRRVRSSSTTGFSIVWVEFDWGTDIYRARQIVSEKLAVVGADLPDNVGKPTLGPQSSILGEVMIIGLTADSTSLQDLRTLADWTIRPRLLSIGGVAQVTVLGGDIKEYQILLNPERMKHYGITLAEVRAAVDQMNRNASGGVLYEYGNEYIICGLLSTNDAAALGKTLVKSIDDIPIMLESVAEVRVGNKAPKLGLASERGQSAVLVTITKQPATSTLELTERLDRSLADLQKALPSDVKVSTDIFRQERFIENSISNVRKALYEGGIFVVIVLFIFLMNARATIISLVTIPLSLVASFLALKLMGLTINTMSLGGMAIAIGSLVDDAIVDVENVYKRLRENRMKPREEQDTVLNVIFEASKEVRMPILNSTFIIIASFVPLFFLSGMEGRMLVPLGIAFIIALLASTIVALTLTPVLCSYLLAKRKKDDSPEKEPIVAKKLKGWYGQALQWSLGNTKKVLLMTGGVLVAALIVFFTLGRSFLPPFNEGSFTINVSTLPGISLEESDRMGRMAEEILLSVPEVQTVGRKTGRAELDEHALGVNVSEIEVPFVLKDRSKDEVLADIREKLKVLPGVNIEIGQPISHRIDAMLSGTRANIAIKLFGPDLNRLFAIGNQIKTSVHDVKGVADLNVEQQVERPQLKIVPKREMLAKYGLTPASFAEIVNVMLAGEVVSQVYEGNRSFDLSLKVNDESRESADRIRDLIIDAGGRKIPFAYVADIVSASGPNTINRENVSRKIVVSANVAGRDLRSVVNDIQERIDADITLPEGYHIEYGGQFESEQAASRTLLVTSVFSILVIFLLLFNQFRSLSQSAVSLLNLPLALIGGVFAIFFTGGIISIPAIIGFISLFGIATRNGMLLISRYNDLQQAGLSPYESVLRGSLDRLNPILMTALTSGLALIPLALGGELPGNEIQSPMAKVILGGLFSSTILNAFIVPIMYLLTDKSYRERTFRNRQLTIE	.
.	GCA_900157295	11A	1	CBNBBD_06685	FUFE01000010.1	14057	17176	-	mmseq.000837.22272.5688	persistent	CusA/CzcA family heavy metal efflux RND transporter	cusA	CusA/CzcA family heavy metal efflux RND transporter	.	COG:COG3696,COG:P,RefSeq:WP_077085087.1,SO:0001217,UniParc:UPI000975089E,UniRef:UniRef100_UPI000975089E,UniRef:UniRef50_A0A174JSX0,UniRef:UniRef90_A0A1R4AFM5	.	.	.	.	.	.	.	.	>mmseq.000837.22272.5688-11A-CBNBBD_06685@MLNKIIRFSLNNRLTILVASTLLMLVGTYTASNMKVDVFPDLNAPTVVVMTEATGMAPEEVERLVTFPVETAVNGATDVRRVRSSSTTGFSIVWVEFDWGTDIYRARQIVSEKLAVVGADLPDNVGKPTLGPQSSILGEVMIIGLTADSTSLQDLRTLADWTIRPRLLSIGGVAQVTVLGGDIKEYQILLNPERMKHYGITLAEVRAAVDQMNRNASGGVLYEYGNEYIICGLLSTNDAAALGKTLVKSIDDIPIMLESVAEVRVGNKAPKLGLASERGQSAVLVTITKQPATSTLELTERLDRSLADLQKALPSDVKVSTDIFRQERFIENSISNVRKALYEGGIFVVIVLFIFLMNARATIISLVTIPLSLVASFLTLKLMGLTINTMSLGGMAIAIGSLVDDAIVDVENVYKRLRENRMKPREEQDTVLNVIFEASKEVRMPILNSTFIIIASFVPLFFLSGMEGRMLVPLGIAFIIALLASTIVALTLTPVLCSYLLAKRKKDDSPEKEPIVAKKLKGWYGQALQWSLGNTKKVLLMTGGVPVAALIVFFTLGRSFLPPFNEGSFTINVSTLPGISLEESDRMGRMAEEILLSVPEVQTVGRKTGRAELDEHALGVNVSEIEVPFVLKDRSKDEVLADIREKLKVLPGVNIEIGQPISHRIDAMLSGTRANIAIKLFGPDLNRLFAIGNQIKTSVHDVKGVADLNVEQQVERPQLKIVPKREMLAKYGLTPASFAEIVNVMLAGEVVSQVYEGNRSFDLSLKVNDESRESADRIRDLIIDAGGRKIPFAYVADIVSASGPNTINRENVSRKIVVSANVAGRDLRSVVNDIQERIDADITLPEGYHIEYGGQFESEQAASRTLLVTSVFSILVIFLLLFNQFRSLSQSAVSLLNLPLALIGGVFAIFFTGGIISIPAIIGFISLFGIATRNGMLLISRYNDLQQAGLSPYESVLRGSLDRLNPILMTALTSGLALIPLALGGELPGNEIQSPMAKVILGGLFSSTILNAFIVPIMYLLTDKSYRERTFRNRQLTIE	.
.	GCA_001274615	AJW4	1	CELAOB_00275	CP011996.1	72737	75856	-	mmseq.000837.22272.5688	persistent	CusA/CzcA family heavy metal efflux RND transporter	cusA	CusA/CzcA family heavy metal efflux RND transporter	.	COG:COG3696,COG:P,RefSeq:WP_053443879.1,SO:0001217,UniParc:UPI0006AA4A26,UniRef:UniRef100_A0A0K2J2K3,UniRef:UniRef50_A0A174JSX0,UniRef:UniRef90_A0A1R4AFM5	.	.	.	.	.	.	.	.	>mmseq.000837.22272.5688-AJW4-CELAOB_00275@MLNKIIRFSLNNRLTILVASVLLMLVGTYTASNMEVDVFPDLNAPTVVVMTEATGMAPEEVERLVTFPVETAVNGATDVRRVRSSSTTGFSIVWVEFDWGTDIYRARQIVSEKLAVVGADLPDNVGKPTLGPQSSILGEVMIIGLTADSTSLQDLRTLADWTIRPRLLSIGGVAQVTVLGGDIKEYQILLNPERMKHYGITLAEVRAAVDQMNRNASGGVLYEYGNEYIICGLLSTNDAVALGKTLVKSIDDIPIMLESVAEVRVGNKAPKLGLASERGQSAVLVTITKQPSTSTLELTERLDRSLADLQKALPSDVKVSTDIFRQERFIENSISNVRKALYEGGIFVVIVLFIFLMNARATIISLVTIPLSLVASFLALKLMGLTINTMSLGGMAIAIGSLVDDAIVDVENVYKRLRENRMKPREEQDTVLNVIFEASKEVRMPILNSTFIIIASFVPLFFLSGMEGRMLVPLGIAFIIALLASTIVALTLTPVLCSYLLAKRKKDDSPEKEPIVAKKLKGWYGQALQWSLGNTKKVLLMTGGVLVAALIVFFTLGRSFLPPFNEGSFTINVSTLPGISLEESDRMGRMAEEILLSVPEVQTVGRKTGRAELDEHALGVNVSEIEVPFVLKDRSKDEVLADIREKLKVLPGVNIEIGQPISHRIDAMLSGTRANIAIKLFGPDLNRLFAIGNQIKTSVHDVKGVADLNVEQQVERPQLKIVPKREMLAKYGLTPASFAEIVNVMLAGEVVSQVYEGNRSFDLSLKVNDESRESADRIRDLIIDAGGRKIPFAYVADIVSASGPNTINRENVSRKIVVSANVAGRDLRSVVNDIQERIDADITLPEGYHIEYGGQFESEQAASRTLLVTSVFSILVIFLLLFNQFRSLSQSAVSLLNLPLALIGGVFAIFFTGGIISIPAIIGFISLFGIATRNGMLLISRYNDLQQAGLSPYESVLRGSLDRLNPILMTALTSGLALIPLALGGELPGNEIQSPMAKVILGGLFSSTILNAFIVPIMYLLTDKSYRERTFRNRQLTIE	.
.	GCA_900157255	ATCC49417	0.ATCC49417	CELFKG_06150	FUFH01000008.1	14000	17119	-	mmseq.000837.22272.5688	persistent	CusA/CzcA family heavy metal efflux RND transporter	cusA	CusA/CzcA family heavy metal efflux RND transporter	.	COG:COG3696,COG:P,RefSeq:WP_077083435.1,SO:0001217,UniParc:UPI00097B913D,UniRef:UniRef100_UPI00097B913D,UniRef:UniRef50_A0A174JSX0,UniRef:UniRef90_A0A1R4AFM5	.	.	.	.	.	.	.	.	>mmseq.000837.22272.5688-ATCC49417-CELFKG_06150@MLNKIIRFSLNNRLTILVASVLLMLVGTYTASNMEVDVFPDLNAPTVVVMTEATGMAPEEVERLVTFPVETAVNGATDVRRVRSSSTTGFSIVWVEFDWGTDIYRARQIVSEKLAVVGADLPDNVGKPTLGPQSSILGEVMIIGLTADSTSLQDLRTLADWTIRPRLLSIGGVAQVTVLGGDIKEYQILLNPERMKHYGITLAEVRAAVDQMNRNASGGVLYEYGNEYIICGLLSTNDAAALGKTLVKSIDDIPIMLESVAEVRVGNKAPKLGLASERGQSAVLVTITKQPSTSTLELTERLDRSLADLQKALPSDVKVSTDIFRQERFIENSISNVRKALYEGGIFVVIVLFIFLMNARATIISLVTIPLSLVASFLTLKLMGLTINTMSLGGMAIAIGSLVDDAIVDVENVYKRLRENRMKPREEQDTVLNVIFEASKEVRMPILNSTFIIIASFVPLFFLSGMEGRMLVPLGIAFIIALLASTIVALTLTPVLCSYLLAKRKKDDSPEKEPIVAKKLKGWYGQALQWSLGNTKKVLLMTGGVLVAALIVFFTLGRSFLPPFNEGSFTINVSTLPGISLEESDRMGRMAEEILLSVPEVQTVGRKTGRAELDEHALGVNVSEIEVPFVLKDRSKDEVLADIREKLKVLPGVNIEIGQPISHRIDAMLSGTRANIAIKLFGPDLNRLFAIGNQIKTSVHDVKGVADLNVEQQVERPQLKIVPKREMLAKYGLTPASFAEIVNVMLAGEVVSQVYEGNRSFDLSLKVNDESRESADRIRDLIIDAGGRKIPFAYVADIVSASGPNTINRENVSRKIVVSANVAGRDLRSVVNDIQERIDADITLPEGYHIEYGGQFESEQAASRTLLVTSVFSILVIFLLLFNQFRSLSQSAVSLLNLPLALIGGVFAIFFTGGIISIPAIIGFISLFGIATRNGMLLISRYNDLQQAGLSAYESVLRGSLDRLNPILMTALTSGLALIPLALGGELPGNEIQSPMAKVILGGLFSSTILNAFIVPIMYLLTDKSYRERTFRNRQLTIE	.
.	GCA_001553795	MP4_504	1	CHHLLH_04735	LOEL01000019.1	14174	17275	-	mmseq.000837.22272.5688	persistent	CusA/CzcA family heavy metal efflux RND transporter	cusA	CusA/CzcA family heavy metal efflux RND transporter	.	COG:COG3696,COG:P,RefSeq:WP_061156754.1,SO:0001217,UniParc:UPI00077249C0,UniRef:UniRef100_UPI00077249C0,UniRef:UniRef50_A0A174JSX0,UniRef:UniRef90_A0A1R4AFM5	.	.	.	.	.	.	.	.	>mmseq.000837.22272.5688-MP4_504-CHHLLH_04735@MLNKIIRFSLNNRLTILVVSVLLMLVGTYTASNMEVDVFPDLNAPTVVVMTEATGMAPEEVERLVTFPVETAVNGATDVRRVRSSSTTGFSIVWVEFDWGTDIYRARQIVSEKLAVVGADLPDNVGKPTLGPQSSILGEVMIIGLTADSTSLQDLRTLADWTIRPRLLSIGGVAQVTVLGGDIKEYQILLNPERMKHYGITLAEVRAAVDQMNRNASGGVLYEYGNEYIICGLLSTNDAAALGKTLVKSIDDIPIMLESVAEVRVGNKAPKLGLASERGQSAVLVTITKQPATSTLELTERLDRSLADLQKALPSDVKVSTDIFRQERFIENSISNVRKALYEGGIFVVIVLFIFLMNARATIISLVTIPLSLVASFLALKLMGLTINTMSLGGMAIAIGSLVDDAIVDVENVYKRLRENRMKPREEQDTVLNVIFEASKEVRMPILNSTFIIIASFVPLFFLSGMEGRMLVPLGIAFIIALLASTIVALTLTPVLCSYLLAKRKKDDSPEKEPIVAKKLKGWYGQALQWSLGNTKKVLLMTGGVPVAALIVFFTLGRSFLPPFNEGSFTINVSTLPGISLEESDRMGRMAEEILLSVPEVQTVGRKTGRAELDEHALGVNVSEIEVPFVLKDRSKDEVLADIREKLKVLPGVNIEIGQPISHRIDAMLSGTRANIAIKLFGPDLNRLFAIGNQIKTSVHDVKGVADLNVEQQVERPQLKIVPKREMLAKYGLTPASFAEIVNVMLAGEVVSQVYEGNRSFDLSLKVNDESRESADRIRDLIIDAGGRKIPFAYVADIVSASGPNTINRENVSRKIVVSANVAGRDLRSVVNDIQERIDADITLPEGYHIEYGGQFESEQAASRTLLVTSVFSILVIFLLLFNQFRSLSQSAVSLLNLPLALIGGVFAIFFTGGIISIPAIIGFISLFGIATRNGMLLISRYNDLQQTGLSPYESVLRGSLDRLNPILMTALTSGLALIPLALGGELPGNEIQSPMAKVILGGLFSSTILNAFIVPIMYLLTDKSYRERTFRN	.
.	GCA_002529285	WW2931	1	CPDFBG_06970	NSLR01000042.1	15038	18157	-	mmseq.000837.22272.5688	persistent	CusA/CzcA family heavy metal efflux RND transporter	cusA	CusA/CzcA family heavy metal efflux RND transporter	.	COG:COG3696,COG:P,RefSeq:WP_054191437.1,SO:0001217,UniParc:UPI0006BB23ED,UniRef:UniRef100_UPI0006BB23ED,UniRef:UniRef50_A0A174JSX0,UniRef:UniRef90_A0A1R4AFM5	.	.	.	.	.	.	.	.	>mmseq.000837.22272.5688-WW2931-CPDFBG_06970@MLNKIIRFSLNNRLTILVASVLLMLVGTYTASNMEVDVFPDLNAPTVVVMTEATGMAPEEVERLVTFPVETAVNGATDVRRVRSSSTTGFSIVWVEFDWGTDIYRARQIVSEKLAVVGADLPDNVGKPTLGPQSSILGEVMIIGLTADSTSLQDLRTLADWTIRPRLLSIGGVAQVTVLGGDIKEYQILLNPERMKHYGITLAEVRAAVDQMNRNASGGVLYEYGNEYIICGLLSTNDAAALGKTLVKSIDDIPIMLESVAEVRVGNKAPKLGLASERGQSAVLVTITKQPATSTLELTERLDRSLADLQKALPSDVKVSTDIFRQERFIENSISNVRKALYEGGIFVVIVLFIFLMNARATIISLVTIPLSLVASFLTLKLMGLTINTMSLGGMAIAIGSLVDDAIVDVENVYKRLRENRMKPREEQDTVLNVIFEASKEVRMPILNSTFIIIASFVPLFFLSGMEGRMLVPLGIAFIIALLASTIVALTLTPVLCSYLLAKRKKDDSPEKEPIVAKKLKGWYGQALQWSLGNTKKVLLMTGGVLVAALIVFFTLGRSFLPPFNEGSFTINVSTLPGISLEESDRMGRMAEEILLSVPEVQTVGRKTGRAELDEHALGVNVSEIEVPFVLKDRSKDEVLADIREKLKVLPGVNIEIGQPISHRIDAMLSGTRANIAIKLFGPDLNRLFAIGNQIKTSVHDVKGVADLNVEQQVERPQLKIVPKREMLAKYGLTPASFAEIVNVMLAGEVVSQVYEGNRSFDLSLKVNDESRESADRIRDLIIDAGGRKIPFAYVADIVSASGPNTINRENVSRKIVVSANVAGRDLRSVVNDIQERIDADITLPEGYHIEYGGQFESEQAASRTLLVTSVFSILVIFLLLFNQFRSLSQSAVSLLNLPLALIGGVFAIFFTGGIISIPAIIGFISLFGIATRNGMLLISRYNDLQQTGLSPYESVLRGSLDRLNPILMTALTSGLALIPLALGGELPGNEIQSPMAKVILGGLFSSTILNAFIVPIMYLLTDKSYRERTFRNRQLTIE	.
.	GCA_021406785	1436	1	DBINCG_05985	JAEMBQ010000004.1	38705	41806	-	mmseq.000837.22272.5688	persistent	CusA/CzcA family heavy metal efflux RND transporter	cusA	CusA/CzcA family heavy metal efflux RND transporter	.	COG:COG3696,COG:P,RefSeq:WP_061156754.1,SO:0001217,UniParc:UPI00077249C0,UniRef:UniRef100_UPI00077249C0,UniRef:UniRef50_A0A174JSX0,UniRef:UniRef90_A0A1R4AFM5	.	.	.	.	.	.	.	.	>mmseq.000837.22272.5688-1436-DBINCG_05985@MLNKIIRFSLNNRLTILVVSVLLMLVGTYTASNMEVDVFPDLNAPTVVVMTEATGMAPEEVERLVTFPVETAVNGATDVRRVRSSSTTGFSIVWVEFDWGTDIYRARQIVSEKLAVVGADLPDNVGKPTLGPQSSILGEVMIIGLTADSTSLQDLRTLADWTIRPRLLSIGGVAQVTVLGGDIKEYQILLNPERMKHYGITLAEVRAAVDQMNRNASGGVLYEYGNEYIICGLLSTNDAAALGKTLVKSIDDIPIMLESVAEVRVGNKAPKLGLASERGQSAVLVTITKQPATSTLELTERLDRSLADLQKALPSDVKVSTDIFRQERFIENSISNVRKALYEGGIFVVIVLFIFLMNARATIISLVTIPLSLVASFLALKLMGLTINTMSLGGMAIAIGSLVDDAIVDVENVYKRLRENRMKPREEQDTVLNVIFEASKEVRMPILNSTFIIIASFVPLFFLSGMEGRMLVPLGIAFIIALLASTIVALTLTPVLCSYLLAKRKKDDSPEKEPIVAKKLKGWYGQALQWSLGNTKKVLLMTGGVPVAALIVFFTLGRSFLPPFNEGSFTINVSTLPGISLEESDRMGRMAEEILLSVPEVQTVGRKTGRAELDEHALGVNVSEIEVPFVLKDRSKDEVLADIREKLKVLPGVNIEIGQPISHRIDAMLSGTRANIAIKLFGPDLNRLFAIGNQIKTSVHDVKGVADLNVEQQVERPQLKIVPKREMLAKYGLTPASFAEIVNVMLAGEVVSQVYEGNRSFDLSLKVNDESRESADRIRDLIIDAGGRKIPFAYVADIVSASGPNTINRENVSRKIVVSANVAGRDLRSVVNDIQERIDADITLPEGYHIEYGGQFESEQAASRTLLVTSVFSILVIFLLLFNQFRSLSQSAVSLLNLPLALIGGVFAIFFTGGIISIPAIIGFISLFGIATRNGMLLISRYNDLQQTGLSPYESVLRGSLDRLNPILMTALTSGLALIPLALGGELPGNEIQSPMAKVILGGLFSSTILNAFIVPIMYLLTDKSYRERTFRN	.
.	GCA_021406795	D83T3	1	DBKMMK_04805	JAEMBP010000006.1	38428	41529	+	mmseq.000837.22272.5688	persistent	CusA/CzcA family heavy metal efflux RND transporter	cusA	CusA/CzcA family heavy metal efflux RND transporter	.	COG:COG3696,COG:P,RefSeq:WP_021662430.1,SO:0001217,UniParc:UPI0003ACF97B,UniRef:UniRef100_UPI0003ACF97B,UniRef:UniRef50_A0A174JSX0,UniRef:UniRef90_A0A1R4AFM5	.	.	.	.	.	.	.	.	>mmseq.000837.22272.5688-D83T3-DBKMMK_04805@MLNKIIRFSLNNRLTILVVSVLLMLVGTYTASNMEVDVFPDLNAPTVVVMTEATGMAPEEVERLVTFPVETAVNGATDVRRVRSSSTTGFSIVWVEFDWGTDIYRARQIVSEKLAVVGADLPDNVGKPTLGPQSSILGEVMIIGLTADSTSLQDLRTLADWTIRPRLLSIGGVAQVTVLGGDIKEYQILLNPERMKHYGITLAEVRAAVDQMNRNASGGVLYEYGNEYIICGLLSTNDAAALGKTLVKSIDDIPIMLESVAEVRVGNKAPKLGLASERGQSAVLVTITKQPATSTLELTERLDRSLADLQKALPSDVKVSTDIFRQERFIENSISNVRKALYEGGIFVVIVLFIFLMNARVTIISLVTIPLSLVASFLALKLMGLTINTMSLGGMAIAIGSLVDDAIVDVENVYKRLRENRMKPREEQDTVLNVIFEASKEVRMPILNSTFIIIASFVPLFFLSGMEGRMLVPLGIAFIIALLASTIVALTLTPVLCSYLLAKRKKDDSPEKEPIVAKKLKGWYGQALQWSLGNTKKVLLMTGGVPVAALIVFFTLGRSFLPPFNEGSFTINVSTLPGISLEESDRMGRMAEEILLSVPEVQTVGRKTGRAELDEHALGVNVSEIEVPFVLKDRSKDEVLADIREKLKVLPGVNIEIGQPISHRIDAMLSGTRANIAIKLFGPDLNRLFAIGNQIKTSVHDVKGVADLNVEQQVERPQLKIVPKREMLAKYGLTPASFAEIVNVMLAGEVVSQVYEGNRSFDLSLKVNDESRESADRIRDLIIDAGGRKIPFAYVADIVSASGPNTINRENVSRKIVVSANVAGRDLRSVVNDIQERIDADITLPEGYHIEYGGQFESEQAASRTLLVTSVFSILVIFLLLFNQFRSLSQSAVSLLNLPLALIGGVFAIFFTGGIISIPAIIGFISLFGIATRNGMLLISRYNDLQQTGLSPYESVLRGSLDRLNPILMTALTSGLALIPLALGGELPGNEIQSPMAKVILGGLFSSTILNAFIVPIMYLLTDKSYRERTFRN	.
.	GCA_018141765	LyG_1	1	DDLCJE_10515	CP073349.1	2352275	2355394	+	mmseq.000837.22272.5688	persistent	CusA/CzcA family heavy metal efflux RND transporter	cusA	CusA/CzcA family heavy metal efflux RND transporter	.	COG:COG3696,COG:P,RefSeq:WP_211599934.1,SO:0001217,UniParc:UPI001B8AA353,UniRef:UniRef100_UPI001B8AA353,UniRef:UniRef50_A0A174JSX0,UniRef:UniRef90_A0A1R4AFM5	.	.	.	.	.	.	.	.	>mmseq.000837.22272.5688-LyG_1-DDLCJE_10515@MLNKIIRFSLNNRLTILVASVLLMLVGTYTASNMEVDVFPDLNAPTVVVMTEATGMAPEDVERLVTFPVETAVNGATDVRRVRSSSTTGFSIVWVEFDWGTDIYRARQIVSEKLAVVGADLPDNVGKPTLGPQSSILGEVMIIGLTADSTSLQDLRTLADWTIRPRLLSIGGVAQVTVLGGDIKEYQILLNPERMKHYGITLAEVRAAVDQMNRNASGGVLYEYGNEYIICGLLSTNDAAALGKTLVKSIDDIPIMLESVAEVRVGNKAPKLGLASERGQSAVLVTITKQPATSTLELTERLDRSLADLQKALPSDVKVSTDIFRQERFIENSISNVRKALYEGGIFVVIVLFIFLMNARATIISLVTIPLSLVASFLTLKLMGLTINTMSLGGMAIAIGSLVDDAIVDVENVYKRLRENRMKPREEQDTVLNVIFEASKEVRMPILNSTFIIIASFVPLFFLSGMEGRMLVPLGIAFIIALLASTIVALTLTPVLCSYLLAKRKKDDSPEKEPIVAKKLKGWYGQALQWSLGNTKKVLLMTGGVLVAALTVFFTLGRSFLPPFNEGSFTINVSTLPGISLEESDRMGRMAEEILLSVPEVQTVGRKTGRAELDEHALGVNVSEIEVPFVLKDRSKDEVLADIREKLKVLPGVNIEIGQPISHRIDAMLSGTRANIAIKLFGPDLNRLFAIGNQIKTSVHDVKGVADLNVEQQVERPQLKIVPKREMLAKYGLTPASFAEIVNVMLAGEVVSQVYEGNRSFDLSLKVNDESRESADRIRDLIIDAGGRKIPFAYVADIVSASGPNTINRENVSRKIVVSANVAGRDLRSVVNDIQERIDADITLPEGYHIEYGGQFESEQAASRTLLVTSVFSILVIFLLLFNQFRSLSQSAVSLLNLPLALIGGVFAIFFTGGIISIPAIIGFISLFGIATRNGMLLISRYNDLQQAGLSPYESVLRGSLDRLNPILMTALTSGLALIPLALGGELPGNEIQSPMAKVILGGLFSSTILNAFIVPIMYLLTDKSYRERTFRNRQLTIE	.
.	GCA_002529425	WW2096	1	DEBNHJ_03200	NSLX01000023.1	26585	29704	-	mmseq.000837.22272.5688	persistent	CusA/CzcA family heavy metal efflux RND transporter	cusA	CusA/CzcA family heavy metal efflux RND transporter	.	COG:COG3696,COG:P,RefSeq:WP_097652696.1,SO:0001217,UniParc:UPI000BE76C70,UniRef:UniRef100_UPI000BE76C70,UniRef:UniRef50_A0A174JSX0,UniRef:UniRef90_A0A1R4AFM5	.	.	.	.	.	.	.	.	>mmseq.000837.22272.5688-WW2096-DEBNHJ_03200@MLNKIIRFSLNNRLTILVVSVLLMLVGTYTASNMEVDVFPDLNAPTVVVMTEATGMAPEEVERLVTFPVETAVNGATDVRRVRSSSTTGFSIVWVEFDWGTDIYRARQIVSEKLAVVGADLPDNVGKPTLGPQSSILGEVMIIGLTADSTSLQDLRTLADWTIRPRLLSIGGVAQVTVLGGDIKEYQILLNPERMKHYGITLAEVRAAVDQMNRNASGGVLYEYGNEYIICGLLSTNDAAALGKTLVKSIDDIPIMLESVAEVRVGNKAPKLGLASERGQSAVLVTITKQPATSTLELTERLDRSLADLQKALPSDVKVSTDIFRQERFIENSISNVRKALYEGGIFVVIVLFIFLMNARATIISLVTIPLSLVASFLTLKLMGLTINTMSLGGMAIAIGSLVDDAIVDVENVYKRLRENRMKPREEQDTVLNVIFEASKEVRMPILNSTFIIIASFVPLFFLSGMEGRMLVPLGIAFIIALLASTIVALTLTPVLCSYLLAKRKKDDSPEKEPIVAKKLKGWYGQALQWSLGNTKKVLLMTGGVLVAALIVFFTLGRSFLPPFNEGSFTINVSTLPGISLEESDRMGRMAEEILLSVPEVQTVGRKTGRAELDEHALGVNVSEIEVPFVLKDRSKDEVLADIREKLKVLPGVNIEIGQPISHRIDAMLSGTRANIAIKLFGPDLNRLFAIGNQIKTSVHDVKGVADLNVEQQVERPQLKIVPKREMLAKYGLTPASFAEIVNVMLAGEVVSQVYEGNRSFDLSLKVNDESRESADRIRDLIIDAGGRKIPFAYVADIVSASGPNTINRENVSRKIVVSANVAGRDLRSVVNDIQERIDADITLPEGYHIEYGGQFESEQAASRTLLVTSVFSILVIFLLLFNQFRSLSQSAVSLLNLPLALIGGVFAIFFTGGIISIPAIIGFISLFGIATRNGMLLISRYNDLQQAGLSAYESVLRGSLDRLNPILMTALTSGLALIPLALGGELPGNEIQSPMAKVILGGLFSSTILNAFIVPIMYLLTDKSYRERTFRNRQLTIE	.
.	GCA_021406745	B42	1	DFHDII_03810	JAEMBK010000010.1	14169	17270	-	mmseq.000837.22272.5688	persistent	CusA/CzcA family heavy metal efflux RND transporter	cusA	CusA/CzcA family heavy metal efflux RND transporter	.	COG:COG3696,COG:P,RefSeq:WP_061156754.1,SO:0001217,UniParc:UPI00077249C0,UniRef:UniRef100_UPI00077249C0,UniRef:UniRef50_A0A174JSX0,UniRef:UniRef90_A0A1R4AFM5	.	.	.	.	.	.	.	.	>mmseq.000837.22272.5688-B42-DFHDII_03810@MLNKIIRFSLNNRLTILVVSVLLMLVGTYTASNMEVDVFPDLNAPTVVVMTEATGMAPEEVERLVTFPVETAVNGATDVRRVRSSSTTGFSIVWVEFDWGTDIYRARQIVSEKLAVVGADLPDNVGKPTLGPQSSILGEVMIIGLTADSTSLQDLRTLADWTIRPRLLSIGGVAQVTVLGGDIKEYQILLNPERMKHYGITLAEVRAAVDQMNRNASGGVLYEYGNEYIICGLLSTNDAAALGKTLVKSIDDIPIMLESVAEVRVGNKAPKLGLASERGQSAVLVTITKQPATSTLELTERLDRSLADLQKALPSDVKVSTDIFRQERFIENSISNVRKALYEGGIFVVIVLFIFLMNARATIISLVTIPLSLVASFLALKLMGLTINTMSLGGMAIAIGSLVDDAIVDVENVYKRLRENRMKPREEQDTVLNVIFEASKEVRMPILNSTFIIIASFVPLFFLSGMEGRMLVPLGIAFIIALLASTIVALTLTPVLCSYLLAKRKKDDSPEKEPIVAKKLKGWYGQALQWSLGNTKKVLLMTGGVPVAALIVFFTLGRSFLPPFNEGSFTINVSTLPGISLEESDRMGRMAEEILLSVPEVQTVGRKTGRAELDEHALGVNVSEIEVPFVLKDRSKDEVLADIREKLKVLPGVNIEIGQPISHRIDAMLSGTRANIAIKLFGPDLNRLFAIGNQIKTSVHDVKGVADLNVEQQVERPQLKIVPKREMLAKYGLTPASFAEIVNVMLAGEVVSQVYEGNRSFDLSLKVNDESRESADRIRDLIIDAGGRKIPFAYVADIVSASGPNTINRENVSRKIVVSANVAGRDLRSVVNDIQERIDADITLPEGYHIEYGGQFESEQAASRTLLVTSVFSILVIFLLLFNQFRSLSQSAVSLLNLPLALIGGVFAIFFTGGIISIPAIIGFISLFGIATRNGMLLISRYNDLQQTGLSPYESVLRGSLDRLNPILMTALTSGLALIPLALGGELPGNEIQSPMAKVILGGLFSSTILNAFIVPIMYLLTDKSYRERTFRN	.
.	GCA_000739415	HG66	1	DKAHGB_01790	CP007756.1	391294	394413	-	mmseq.000837.22272.5688	persistent	CusA/CzcA family heavy metal efflux RND transporter	cusA	CusA/CzcA family heavy metal efflux RND transporter	.	COG:COG3696,COG:P,RefSeq:WP_012458685.1,SO:0001217,UniParc:UPI000174FCE0,UniRef:UniRef100_B2RMD6,UniRef:UniRef50_A0A174JSX0,UniRef:UniRef90_A0A1R4AFM5	.	.	.	.	.	.	.	.	>mmseq.000837.22272.5688-HG66-DKAHGB_01790@MLNKIIRFSLNNRLTILVASVLLMLVGTYTASNMEVDVFPDLNAPTVVVMTEATGMAPEEVERLVTFPVETAVNGATDVRRVRSSSTTGFSIVWVEFDWGTDIYRARQIVSEKLAVVGADLPDNVGKPTLGPQSSILGEVMIIGLTADSTSLQDLRTLADWTIRPRLLSIGGVAQVTVLGGDIKEYQILLNPERMKHYGITLAEVRAAVDQMNRNASGGVLYEYGNEYIICGLLSTNDAAALGKTLVKSLDDIPIMLESVAEVRVGNKAPKLGLASERGQSAVLVTITKQPATSTLELTERLDRSLADLQKALPSDVKVSTDIFRQERFIENSISNVRKALYEGGIFVVIVLFIFLMNARATIISLVTIPLSLVASFLTLKLMGLTINTMSLGGMAIAIGSLVDDAIVDVENVYKRLRENRMKPREEQDTVLNVIFEASKEVRMPILNSTFIIIASFVPLFFLSGMEGRMLVPLGIAFIIALLASTIVALTLTPVLCSYLLAKRKKDDSPEKEPIVAKKLKGWYGQALQWSLGNTKKVLLMTGGVLVAALIVFFTLGRSFLPPFNEGSFTINVSTLPGISLEESDRMGRMAEEILLSVPEVQTVGRKTGRAELDEHALGVNVSEIEVPFVLKDRSKDEVLADIREKLKVLPGVNIEIGQPISHRIDAMLSGTRANIAIKLFGPDLNRLFAIGNQIKTSVHDVKGVADLNVEQQVERPQLKIVPKREMLAKYGLTPASFAEIVNVMLAGEVVSQVYEGNRSFDLSLKVNDESRESADRIRDLIIDAGGRKIPFAYVADIVSASGPNTINRENVSRKIVVSANVAGRDLRSVVNDIQERIDADITLPEGYHIEYGGQFESEQAASRTLLVTSVFSILVIFLLLFNQFRSLSQSAVSLLNLPLALIGGVFAIFFTGGIISIPAIIGFISLFGIATRNGMLLISRYNDLQQAGLSPYESVLRGSLDRLNPILMTALTSGLALIPLALGGELPGNEIQSPMAKVILGGLFSSTILNAFIVPIMYLLTDKSYRERTFRNRQLTIE	.
.	GCA_002208045	SJD12	1	DLMHKF_02945	KZ253980.1	14054	17173	-	mmseq.000837.22272.5688	persistent	CusA/CzcA family heavy metal efflux RND transporter	cusA	CusA/CzcA family heavy metal efflux RND transporter	.	COG:COG3696,COG:P,RefSeq:WP_088492301.1,SO:0001217,UniParc:UPI000B4E7BE6,UniRef:UniRef100_A0A212GBG0,UniRef:UniRef50_A0A174JSX0,UniRef:UniRef90_A0A1R4AFM5	.	.	.	.	.	.	.	.	>mmseq.000837.22272.5688-SJD12-DLMHKF_02945@MLNKIIRFSLNNRLTILVASVLLMLVGTYTASNMEVDVFPDLNAPTVVVMTEATGMAPEEVERLVTFPVETAVNGATDVRRVRSSSTTGFSIVWVEFDWGTDIYRARQIVSEKLAVVGADLPDNVGKPTLGPQSSILGEVMIIGLTADSTSLQDLRTLADWTIRPRLLSIGGVAQVTVLGGDIKEYQILLNPERMKHYGITLAEVRAAVDQMNRNASGGVLYEYGNEYIICGLLSTNDAAALGKTLVKSIDDIPIMLESVAEVRVGNKAPKLGLASERGQSAVLVTITKQPATSTLELTERLDRSLADLQKALPSDVKVSTDIFRQERFIENSISNVRKALYEGGIFVVIVLFIFLMNARATIISLVTIPLSLVASFLALKLMGLTINTMSLGGMAIAIGSLVDDAIVDVENVYKRLRENRMKPREEQDTVLNVIFEASKEVRMPILNSTFIIIASFVPLFFLSGMEGRMLVPLGIAFIIALLASTIVALTLTPVLCSYLLAKRKKDDSPEKEPIVAKKLKGWYGQALQWSLGNTKKVLLMTGGVLVAALIVFFTLGRSFLPPFNEGSFTINVSTLPGISLEESDRMGRMAEEILLSVPEVQTVGRKTGRAELDEHALGVNVSEIEVPFVLKDRSKDEVLADIREKLKVLPGVNIEIGQPISHRIDAMLSGTRANIAIKLFGPDLNRLFAIGNQIKTSVHEVKGVADLNVEQQVERPQLKIVPKREMLAKYGLTPASFAEIVNVMLAGEVVSQVYEGNRSFDLSLKVNDESRESADRIRDLIIDAGGRKIPFAYVADIVSASGPNTINRENVSRKIVVSANVAGRDLRSVVNDIQERIDADITLPEGYHIEYGGQFESEQAASRTLLVTSVFSILVIFLLLFNQFRSLSQSAVSLLNLPLALIGGVFAIFFTGGIISIPAIIGFISLFGIATRNGMLLISRYNDLQQAGLSPYESVLRGSLDRLNPILMTALTSGLALIPLALGGELPGNEIQSPMAKVILGGLFSSTILNAFIVPIMYLLTDKSYRERTFRNRQLTIE	.
.	GCA_000270225	TDC60	0.TDC60	EBIEGD_01545	AP012203.1	363535	366654	-	mmseq.000837.22272.5688	persistent	CusA/CzcA family heavy metal efflux RND transporter	cusA	CusA/CzcA family heavy metal efflux RND transporter	.	COG:COG3696,COG:P,RefSeq:WP_013815336.1,SO:0001217,UniParc:UPI00020EFE50,UniRef:UniRef100_UPI00020EFE50,UniRef:UniRef50_A0A174JSX0,UniRef:UniRef90_A0A1R4AFM5	.	.	.	.	.	.	.	.	>mmseq.000837.22272.5688-TDC60-EBIEGD_01545@MLNKIIRFSLNNRLTILVASVLLMLVGTYTASNMEVDVFPDLNAPTVVVMTEATGMAPEEVERLVTFPVETAVNGATDVRRVRSSSTTGFSIVWVEFDWGTDIYRARQIVSEKLAVVGADLPDNVGKPTLGPQSSILGEVMIIGLTADSTSLQDLRTLADWTIRPRLLSIGGVAQVTVLGGDIKEYQIQLNPERMKHYGITLAEVRAAVDQMNRNASGGVLYEYGNEYIICGLLSTNDAAALGKTLVKSIDDIPIMLESVAEVRVGNKAPKLGLASERGQSAVLVTITKQPATSTLELTERLDRSLADLQKALPSDVKVSTDIFRQERFIENSISNVRKALYEGGIFVVIVLFIFLMNARATIISLVTIPLSLVASFLALKLMGLTINTMSLGGMAIAIGSLVDDAIVDVENVYKRLRENRMKPREEQDTVLNVIFEASKEVRMPILNSTFIIIASFVPLFFLSGMEGRMLVPLGIAFIIALLASTIVALTLTPVLCSYLLAKRKKDDSPEKEPIVAKKLKGWYGQALQWSLGNTKKVLLMTGGVLVAALIVFFTLGRSFLPPFNEGSFTINVSTLPGISLEESDRMGRMAEEILLSVPEVQTVGRKTGRAELDEHALGVNVSEIEVPFVLKDRSKDEVLADIREKLKVLPGVNIEIGQPISHRIDAMLSGTRANIAIKLFGPDLNRLFAIGNQIKTSVHDVKGVADLNVEQQVERPQLKIVPKREMLAKYGLTPASFAEIVNVMLAGEVVSQVYEGNRSFDLSLKVNDESRESADRIRDLIIDAGGRKIPFAYVADIVSASGPNTINRENVSRKIVVSANVAGRDLRSVVNDIQEKIYADITLPEGYHIEYGGQFESEQAASRTLLVTSVFSILVIFLLLFNQFRSLSQSAVSLLNLPLALIGGVFAIFFTGGIISIPAIIGFISLFGIATRNGMLLISRYNDLQQAGLSPYESVLRGSLDRLNPILMTALTSGLALIPLALGGELPGNEIQSPMAKVILGGLFSSTILNAFIVPIMYLLTDKSYRERTFRNRQLTIE	.
.	GCA_900157235	SU60	1	EBNECJ_04775	FUFI01000035.1	40094	43213	+	mmseq.000837.22272.5688	persistent	CusA/CzcA family heavy metal efflux RND transporter	cusA	CusA/CzcA family heavy metal efflux RND transporter	.	COG:COG3696,COG:P,RefSeq:WP_077070853.1,SO:0001217,UniParc:UPI000974FF56,UniRef:UniRef100_A0A1R4AFM5,UniRef:UniRef50_A0A174JSX0,UniRef:UniRef90_A0A1R4AFM5	.	.	.	.	.	.	.	.	>mmseq.000837.22272.5688-SU60-EBNECJ_04775@MLNKIIRFSLNNRLTILVASVLLMLVGTYTASNMEVDVFPDLNAPTVVVMTEATGMAPEEVERLVTFPVETAVNGATDVRRVRSSSTTGFSIVWVEFDWETDIYRARQIVSEKLAVVGADLPDNVGKPTLGPQSSILGEVMIIGLTADSTSLQDLRTLADWTIRPRLLSIGGVAQVTVLGGDIKEYQILLNPERMKHYGITLAEVRAAVDQMNRNASGGVLYEYGNEYIICGLLSTNDAAALGKTLVKSIDDIPIMLESVAEVRVGNKAPKLGLASERGQSAVLVTITKQPATSTLELTERLDRSLADLQKALPSDVKVSTDIFRQERFIENSISNVRKALYEGGIFVVIVLFIFLMNARATIISLVTIPLSLVASFLTLKLMGLTINTMSLGGMAIAIGSLVDDAIVDVENVYKRLRENRMKPREEQDTVLNVIFEASKEVRMPILNSTFIIIASFVPLFFLSGMEGRMLVPLGIAFIIALLASTIVALTLTPVLCSYLLAKRKKDDSPEKEPIVAKKLKGWYGQALQWSLGNTKKVLLMTGGVLVAALIVFFTLGRSFLPPFNEGSFTINVSTLPGISLEESDRMGRMAEEILLSVPEVQTVGRKTGRAELDEHALGVNVSEIEVPFVLKDRSKDEVLADIREKLKVLPGVNIEIGQPISHRIDAMLSGTRANIAIKLFGPDLNRLFAIGNQIKTSVHDVKGVADLNVEQQVERPQLKIVPKREMLAKYGLTPASFAEIVNVMLAGEVVSQVYEGNRSFDLSLKVNDESRESADRIRDLIIDAGGRKIPFAYVADIVSASGPNTINRENVSRKIVVSANVAGRDLRSVVNDIQERIDADITLPEGYHIEYGGQFESEQAASRTLLVTSVFSILVIFLLLFNQFRSLSQSAVSLLNLPLALIGGVFAIFFTGGIISIPAIIGFISLFGIATRNGMLLISRYNDLQQAGLSPYESVLRGSLDRLNPILMTALTSGLALIPLALGGELPGNEIQSPMAKVILGGLFSSTILNAFIVPIMYLLTDKSYRERTFRNRQLTIE	.
.	GCA_021406705	TV14	1	ECNGJM_03945	JAEMBM010000017.1	14085	17204	-	mmseq.000837.22272.5688	persistent	CusA/CzcA family heavy metal efflux RND transporter	cusA	CusA/CzcA family heavy metal efflux RND transporter	.	COG:COG3696,COG:P,RefSeq:WP_234211254.1,SO:0001217,UniParc:UPI001F484652,UniRef:UniRef100_UPI001F484652,UniRef:UniRef50_A0A174JSX0,UniRef:UniRef90_A0A1R4AFM5	.	.	.	.	.	.	.	.	>mmseq.000837.22272.5688-TV14-ECNGJM_03945@MLNKIIRFSLNNRLTILVASVLLMLVGTYTASNMEVDVFPDLNAPTVVVMTEATGMAPEEVERLVTFPVETAVNGATDVRRVRSSSTTGFSIVWVEFDWGTDIYRARQIVSEKLAVVGADLPDNVGKPTLGPQSSILGEVMIIGLTADSTSLQDLRTLADWTIRPRLLSIGGVAQVTVLGGDIKEYQILLNPERMKHYGITLAEVRAAVDQMNRNASGGVLYEYGNEYIICGLLSTNDAATLGKTLVKSIDDIPIMLESVAEVRVGNKAPKLGLASERGQSAVLVTITKQPATSTLELTERLDRSLADLQKALPSDVKVSTDIFRQERFIENSISNVRKALYEGGIFVVIVLFIFLMNARATIISLVTIPLSLVASFLALKLMGLTINTMSLGGMAIAIGSLVDDAIVDVENVYKRLRENRMKPREEQDTVLNVIFEASKEVRMPILNSTFIIIASFVPLFFLSGMEGRMLVPLGIAFIIALLASTIVALTLTPVLCSYLLAKRKKDDSPEKEPIVAKKLKDWYGQALQWSLGNTKKVLLMTGGVLVAALIVFFTLGRSFLPPFNEGSFTINVSTLPGISLEESDRMGRMAEEILLSVPEVQTVGRKTGRAELDEHALGVNVSEIEVPFVLKDRSKDEVLADIREKLKVLPGVNIEIGQPISHRIDAMLSGTRANIAIKLFGPDLNRLFAIGNQIKTSVHDVKGVADLNVEQQVERPQLKIVPKREMLAKYGLTPASFAEIVNVMLAGEVVSQVYEGNRSFDLSLKVNDESRESADRIRDLIIDAGGRKIPFAYVADIVSASGPNTINRENVSRKIVVSANVAGRDLRSVVNDIQERIDADITLPEGYHIEYGGQFESEQAASRTLLVTSVFSILVIFLLLFNQFRSLSQSAVSLLNLPLALIGGVFAIFFTGGIISIPAIIGFISLFGIATRNGMLLISRYNDLQQAGLSPYESVLRGSLDRLNPILMTALTSGLALIPLALGGELPGNEIQSPMAKVILGGLFSSTILNAFIVPIMYLLTDKSYRERTFRNRQLTIE	.
.	GCA_900157215	3_3	1	EDJJEK_08330	FUFB01000023.1	38834	41953	+	mmseq.000837.22272.5688	persistent	CusA/CzcA family heavy metal efflux RND transporter	cusA	CusA/CzcA family heavy metal efflux RND transporter	.	COG:COG3696,COG:P,RefSeq:WP_077110608.1,SO:0001217,UniParc:UPI000974FE80,UniRef:UniRef100_UPI000974FE80,UniRef:UniRef50_A0A174JSX0,UniRef:UniRef90_A0A1R4AFM5	.	.	.	.	.	.	.	.	>mmseq.000837.22272.5688-3_3-EDJJEK_08330@MLNKIIRFSLNNRLTILVASVLLMLVGTYTASNMEVDVFPDLNAPTVVVMTEATGMAPEEVERLVTFPVETAVNGATDVRRVRSSSTTGFSIVWVEFDWGTDIYRARQIVSEKLAVVGADLPDNVGKPTLGPQSSILGEVMIIGLTADSTSLQDLRTLADWTIRPRLLSIGGVAQVTVLGGDIKEYQILLNPERMKHYGITLAEVRAAVDQMNRNASGGVLYEYGNEYIICGLLSTNDAAALGKTLVKSIDDIPIMLESVAEVRVGNKAPKLGLASELGQSAVLVTITKQPATSTLELTERLDRSLADLQKALPSDVKVSTDIFRQERFIENSISNVRKALYEGGIFVVIVLFIFLMNARATIISLVTIPLSLVASFLTLKLMGLTINTMSLGGMAIAIGSLVDDAIVDVENVYKRLRENRMKPREEQDTVLNVIFEASKEVRMPILNSTFIIIASFVPLFFLSGMEGRMLVPLGIAFIIALLASTIVALTLTPVLCSYLLAKRKKDDSPEKEPIVAKKLKGWYGQALQWSLGNTKKVLLMTGGVLVAALIVFFTLGRSFLPPFNEGSFTINVSTLPGISLEESDRMGRMAEEILLSVPEVQTVGRKTGRAELDEHALGVNVSEIEVPFVLKDRSKDEVLADIREKLKVLPGVNIEIGQPISHRIDAMLSGTRANIAIKLFGPDLNRLFAIGNQIKTSVHDVKGVADLNVEQQVERPQLKIVPKREMLAKYGLTPASFAEIVNVMLAGEVVSQVYEGNRSFDLSLKVNDESRESADRIRDLIIDAGGRKIPFAYVADIVSASGPNTINRENVSRKIVVSANVAGRDLRSVVNDIQERIDADITLPEGYHIEYGGQFESEQAASRTLLVTSVFSILVIFLLLFNQFRSLSQSAVSLLNLPLALIGGVFAIFFTGGIISIPAIIGFISLFGIATRNGMLLISRYNDLQQAGLSAYESVLRGSLDRLNPILMTALTSGLALIPLALGGELPGNEVQSPMAKVILGGLFSSTILNAFIVPIMYLLTDKSYRERTFRNRQLTIE	.
.	GCA_002753935	KCOM3131	1	EEHLOA_04305	CP024596.1	1008275	1011394	-	mmseq.000837.22272.5688	persistent	CusA/CzcA family heavy metal efflux RND transporter	cusA	CusA/CzcA family heavy metal efflux RND transporter	.	COG:COG3696,COG:P,RefSeq:WP_021664129.1,SO:0001217,UniParc:UPI0003AD64CF,UniRef:UniRef100_A0A829KRJ7,UniRef:UniRef50_A0A174JSX0,UniRef:UniRef90_A0A1R4AFM5	.	.	.	.	.	.	.	.	>mmseq.000837.22272.5688-KCOM3131-EEHLOA_04305@MLNKIIRFSLNNRLTILVASVLLMLVGTYTASNMEVDVFPDLNAPTVVVMTEATGMAPEEVERLVTFPVETAVNGATDVRRVRSSSTTGFSIVWVEFDWGTDIYRARQIVSEKLAVVGADLPDNVGKPTLGPQSSILGEVMIIGLTADSTSLQDLRTLADWTIRPRLLSIGGVAQVTVLGGDIKEYQILLNPERMKHYGITLAEVRAAVDQMNRNASGGVLYEYGNEYIICGLLSTNDAAALGKTLVKSIDDIPIMLESVAEVRVGNKAPKLGLASERGQSAVLVTITKQPATSTLELTERLDRSLADLQKALPSDVKVSTDIFRQERFIENSISNVRKALYEGGIFVVIVLFIFLMNARATIISLVTIPLSLVASFLALKLMGLTINTMSLGGMAIAIGSLVDDAIVDVENVYKRLRENRMKPREEQDTVLNVIFEASKEVRMPILNSTFIIIASFVPLFFLSGMEGRMLVPLGIAFIIALLASTIVALTLTPVLCSYLLAKRKKDDSPEKEPIVAKKLKGWYGQALQWSLGNTKKVLLMTGGVLVAALIVFFTLGRSFLPPFNEGSFTINVSTLPGISLEESDRMGRMAEEILLSVPEVQTVGRKTGRAELDEHALGVNVSEIEVPFVLKDRSKDEVLADIREKLKVLPGVNIEIGQPISHRIDAMLSGTRANIAIKLFGPDLNRLFAIGNQIKTSVHDVKGVADLNVEQQVERPQLKIVPKREMLAKYGLTPASFAEIVNVMLAGEVVSQVYEGNRSFDLSLKVNDESRESADRIRDLIIDAGGRKIPFAYVADIVSASGPNTINRENVSRKIVVSANVAGRDLRSVVNDIQERIDADITLPEGYHIEYGGQFESEQAASRTLLVTSVFSILVIFLLLFNQFRSLSQSAVSLLNLPLALIGGVFAIFFTGGIISIPAIIGFISLFGIATRNGMLLISRYNDLQQAGLSPYESVLRGSLDRLNPILMTALTSGLALIPLALGGELPGNEIQSPMAKVILGGLFSSTILNAFIVPIMYLLTDKSYRERTFRNRQLTIE	.
.	GCA_002892555	TDC60	1	EGHGLF_09760	CP025931.1	2234393	2237512	-	mmseq.000837.22272.5688	persistent	CusA/CzcA family heavy metal efflux RND transporter	cusA	CusA/CzcA family heavy metal efflux RND transporter	.	COG:COG3696,COG:P,RefSeq:WP_013815336.1,SO:0001217,UniParc:UPI00020EFE50,UniRef:UniRef100_UPI00020EFE50,UniRef:UniRef50_A0A174JSX0,UniRef:UniRef90_A0A1R4AFM5	.	.	.	.	.	.	.	.	>mmseq.000837.22272.5688-TDC60-EGHGLF_09760@MLNKIIRFSLNNRLTILVASVLLMLVGTYTASNMEVDVFPDLNAPTVVVMTEATGMAPEEVERLVTFPVETAVNGATDVRRVRSSSTTGFSIVWVEFDWGTDIYRARQIVSEKLAVVGADLPDNVGKPTLGPQSSILGEVMIIGLTADSTSLQDLRTLADWTIRPRLLSIGGVAQVTVLGGDIKEYQIQLNPERMKHYGITLAEVRAAVDQMNRNASGGVLYEYGNEYIICGLLSTNDAAALGKTLVKSIDDIPIMLESVAEVRVGNKAPKLGLASERGQSAVLVTITKQPATSTLELTERLDRSLADLQKALPSDVKVSTDIFRQERFIENSISNVRKALYEGGIFVVIVLFIFLMNARATIISLVTIPLSLVASFLALKLMGLTINTMSLGGMAIAIGSLVDDAIVDVENVYKRLRENRMKPREEQDTVLNVIFEASKEVRMPILNSTFIIIASFVPLFFLSGMEGRMLVPLGIAFIIALLASTIVALTLTPVLCSYLLAKRKKDDSPEKEPIVAKKLKGWYGQALQWSLGNTKKVLLMTGGVLVAALIVFFTLGRSFLPPFNEGSFTINVSTLPGISLEESDRMGRMAEEILLSVPEVQTVGRKTGRAELDEHALGVNVSEIEVPFVLKDRSKDEVLADIREKLKVLPGVNIEIGQPISHRIDAMLSGTRANIAIKLFGPDLNRLFAIGNQIKTSVHDVKGVADLNVEQQVERPQLKIVPKREMLAKYGLTPASFAEIVNVMLAGEVVSQVYEGNRSFDLSLKVNDESRESADRIRDLIIDAGGRKIPFAYVADIVSASGPNTINRENVSRKIVVSANVAGRDLRSVVNDIQEKIYADITLPEGYHIEYGGQFESEQAASRTLLVTSVFSILVIFLLLFNQFRSLSQSAVSLLNLPLALIGGVFAIFFTGGIISIPAIIGFISLFGIATRNGMLLISRYNDLQQAGLSPYESVLRGSLDRLNPILMTALTSGLALIPLALGGELPGNEIQSPMAKVILGGLFSSTILNAFIVPIMYLLTDKSYRERTFRNRQLTIE	.
.	GCA_002754115	KCOM2796	1	EIGBFJ_03750	CP024597.1	866491	869610	+	mmseq.000837.22272.5688	persistent	CusA/CzcA family heavy metal efflux RND transporter	cusA	CusA/CzcA family heavy metal efflux RND transporter	.	COG:COG3696,COG:P,RefSeq:WP_097632961.1,SO:0001217,UniParc:UPI000BE7254F,UniRef:UniRef100_UPI000BE7254F,UniRef:UniRef50_A0A174JSX0,UniRef:UniRef90_A0A1R4AFM5	.	.	.	.	.	.	.	.	>mmseq.000837.22272.5688-KCOM2796-EIGBFJ_03750@MLNKIIRFSLNNRLTILVASVLLMLVGTYTASNMEVDVFPDLNAPTVVVMTEATGMAPEEVERLVTFPVETAVNGATDVRRVRSSSTTGFSIVWVEFDWGTDIYRARQIVSEKLAVVGADLPDNVGKPTLGPQSSILGEVMIIGLTADSTSLQDLRTLADWTIRPRLLSIGGVAQVTVLGGDIKEYQILLNPERMKHYGITLAEVRAAVDQMNRNASGGVLYEYGNEYIICGLLSTNDAAALGKTLVKSIDDIPIMLESVAEVRVGNKAPKLGLASERGQSAVLVTITKQPATSTLELTERLDRSLADLQKALPSDVKVSTDIFRQERFIENSISNVRKALYEGGIFVVIVLFIFLMNARATIISLVTIPLSLVASFLTLKLMGLTINTMSLGGMAIAIGSLVDDAIVDVENVYKRLRENRMKPREEQDTVLNVIFEASKEVRMPILNSTFIIIASFVPLFFLSGMEGRMLVPLGIAFIIALLASTIVALTLTPVLCSYLLAKRKKDDSPEKEPIVAKKLKGWYGQALQWSLGNTKKVLLMTGGVLVAALIVFFTLGRSFLPPFNEGSFTINVSTLPGISLEESDRMGRMAEEILLSVPEVQTVGRKTGRAELDEHALGVNVSEIEVPFVLKDRSKDEVLADIREKLKVLPGVNIEIGQPISHRIDAMLSGTRANIAIKLFGPDLNRLFAIGNQIKTSVHDVKGVADLNVEQQVERPQLKIVPKREMLAKYGLTPASFAEIVNVMLAGEVVSQVYEGNRSFDLSLKVNDESRESADRIRDLIIDAGGRKIPFAYVADIVSASGPNTINRENVSRKIVVSANVAGRDLRSVVNDIQERIDADITLPEGYHIEYGGQFESEQAASRTLLVTSVFSILVIFLLLFNQFRSLSQSAVSLLNLPLALIGGVFAIFFTGGIISIPAIIGFISLFGIATRNGMLLISRYNDLQQAGLSPYESVLRGSLDRLNPILMTALTSGLALIPLALGGELPGNEIQSPMAKVILGGLFSSTILNAFIVPIMYLLTDKSYRERTFRNRQLTIE	.
.	GCA_002753955	KCOM2799	1	EJDCDG_07150	CP024601.1	1591761	1594880	+	mmseq.000837.22272.5688	persistent	CusA/CzcA family heavy metal efflux RND transporter	cusA	CusA/CzcA family heavy metal efflux RND transporter	.	COG:COG3696,COG:P,RefSeq:WP_099896162.1,SO:0001217,UniParc:UPI000C19355F,UniRef:UniRef100_UPI000C19355F,UniRef:UniRef50_A0A174JSX0,UniRef:UniRef90_A0A1R4AFM5	.	.	.	.	.	.	.	.	>mmseq.000837.22272.5688-KCOM2799-EJDCDG_07150@MLNKIIRFSLNNRLTILVASVLLMLVGTYTASNMEVDVFPDLNAPTVVVMTEATGMAPEEVERLVTFPVETAVNGATDVRRVRSSSTTGFSIVWVEFDWGTDIYRARQIVSEKLAVVGADLPDNVGKPTLGPQSSILGEIMIIGLTADSTSLQDLRTLADWTIRPRLLSIGGVAQVTVLGGDIKEYQILLNPERMKHYGITLAEVRAAVDQMNRNASGGVLYEYGNEYIICGLLSTNDAAALGKTLVKSIDDIPIMLESVAKVRVGNKAPKLGLASERGQSAVLVTITKQPATSTLELTERLDRSLADLQKALPSDVKVSTDIFRQERFIENSISNVRKALYEGGIFVVIVLFIFLMNARATIISLVTIPLSLVASFLTLKLMGLTINTMSLGGMAIAIGSLVDDAIVDVENVYKRLRENRMKPREEQDTVLNVIFEASKEVRMPILNSTFIIIASFVPLFFLSGMEGHMLVPLGIAFIIALLASTIVALTLTPVLCSYLLAKRKKDDSPEKEPIVAKKLKDWYGQALQWSLGNTKKVLLMTGGVLVAALIVFFTLGRSFLPPFNEGSFTINVSTLPGISLEESDRMGRMAEEILLSVPEVQTVGRKTGRAELDEHALGVNVSEIEVPFVLKDRSKDEVLADIREKLKVLPGVNIEIGQPISHRIDAMLSGTRANIAIKLFGPDLNRLFAIGNQIKTSVHDVKGVADLNVEQQVERPQLKIVPKREMLAKYGLTPASFAEIVNVMLAGEVVSQVYEGNRSFDLSLKVNDESRESADRIRDLIIDAGGRKIPFAYVADIVSASGPNTINRENVSRKIVVSANVAGRDLRSVVNDIQERIDADITLPEGYHIEYGGQFESEQAASRTLLVTSVFSILVIFLLLFNQFRSLSQSAVSLLNLPLALIGGVFAIFFTGGIISIPAIIGFISLFGIATRNGMLLISRYNDLQQAGLSPYESVLRGSLDRLNPILMTALTSGLALIPLALGGELPGNEIQSPMAKVILGGLFSSTILNVFIVPIMYLLTDKSYRERTFRNRQLTIE	.
.	GCA_021406725	Kyudai_3	1	EKGNAF_00300	JAEMBO010000022.1	13448	16549	+	mmseq.000837.22272.5688	persistent	CusA/CzcA family heavy metal efflux RND transporter	cusA	CusA/CzcA family heavy metal efflux RND transporter	.	COG:COG3696,COG:P,RefSeq:WP_234240337.1,SO:0001217,UniParc:UPI001F2264ED,UniRef:UniRef100_UPI001F2264ED,UniRef:UniRef50_A0A174JSX0,UniRef:UniRef90_A0A1R4AFM5	.	.	.	.	.	.	.	.	>mmseq.000837.22272.5688-Kyudai_3-EKGNAF_00300@MLNKIIRFSLNNRLTILVASVLLMLVGTYTASNMEVDVFPDLNAPTVVVMTEATGMAPEEVERLVTFPVETAVNGATDVRRVRSSSTTGFSIVWVEFDWGTDIYRARQIVSEKLAVVGADLPDNVGKPTLGPQSSILGEVMIIGLTADSTSLQDLRTLADWTIRPRLLSIGGVAQVTVLGGDIKEYQILLNPERMKHYGITLAEVRAAVDQMNRNASGGVLYEYGNEYIICGLLSTNDAAALGKTLVKSIDDIPIMLESVAEVRVGNKAPKLGLASERGQSAVLVTITKQPATSTLELTERLDRSLADLQKALPSDVKVSTDIFRQERFIENSISNVRKALYEGGIFVVIVLFIFLMNARATIISLVTIPLSLVASFLALKLMGLTINTMSLGGMAIAIGSLVDDAIVDVENVYKRLRENRMKPREEQDTVLNVIFEASKEVRMPILNSTFIIIASFVPLFFLSGMEGRMLVPLGIAFIIALLASTIVALTLTPVLCSYLLAKRKKDDSPEKEPIVAKKLKGWYGQALQWSLGNTKKVLLMTGGVPVAALIVFFTLGRSFLPPFNEGSFTINVSTLPGISLEESDRMGRMAEEILLSVPEVQTVGRKTGRAELDEHALGVNVSEIEVPFVLKDRSKDEVLADIREKLKVLPGVNIEIGQPISHRIDAMLSGTRANIAIKLFGPDLNRLFAIGNQIKTSVHDVKGVADLNVEQQVERPQLKIVPKREMLAKYGLTPASFAEIVNVMLAGEVVSQVYEGNRSFDLSLKVNDESRESADRIRDLIIDAGGRKIPFAYVADIVSASGPNTINRENVSRKIVVSANVAGRDLRSVVNDIQERIDADITLPEGYHIEYGGQFESEQAASRTLLVTSVFSILVIFLLLFNQFRSLSQSAVSLLNLPLALIGGVFAIFFTGGIISIPAIIGFISLFGIATRNGMLLISRYNDLQQTGLSPYESVLRGSLDRLNPILMTALTSGLALIPLALGGELPGNEIQSPMAKVILGGLFSSTILNAFIVPIMYLLTDKSYRERTFRN	.
.	GCA_001263815	A7436	1	EMNIEE_00310	CP011995.1	78382	81501	-	mmseq.000837.22272.5688	persistent	CusA/CzcA family heavy metal efflux RND transporter	cusA	CusA/CzcA family heavy metal efflux RND transporter	.	COG:COG3696,COG:P,RefSeq:WP_005873983.1,SO:0001217,UniParc:UPI00001BEA6F,UniRef:UniRef100_Q7MXU3,UniRef:UniRef50_A0A174JSX0,UniRef:UniRef90_A0A1R4AFM5	.	.	.	.	.	.	.	.	>mmseq.000837.22272.5688-A7436-EMNIEE_00310@MLNKIIRFSLNNRLTILVASVLLMLVGTYTASNMEVDVFPDLNAPTVVVMTEATGMAPEEVERLVTFPVETAVNGATDVRRVRSSSTTGFSIVWVEFDWGTDIYRARQIVSEKLAVVGADLPDNVGKPTLGPQSSILGEVMIIGLTADSTSLQDLRTLADWTIRPRLLSIGGVAQVTVLGGDIKEYQILLNPERMKHYGITLAEVRAAVDQMNRNASGGVLYEYGNEYIICGLLSTNDAAALGKTLVKSLDDIPIMLESVAEVRVGNKAPKLGLASERGQSAVLVTITKQPATSTLELTERLDRSLADLQKALPSDVKVSTDIFRQERFIENSISNVRKALYEGGIFVVIVLFIFLMNARATIISLVTIPLSLVASFLTLKLMGLTINTMSLGGMAIAIGSLVDDAIVDVENVYKRLRENRMKPREEQDTVLNVIFEASKEVRMPILNSTFIIIASFVPLFFLSGMEGRMLVPLGIAFIIALLASTIVALTLTPVLCSYLLAKRKKDDSPEKEPIVAKKLKGWYGQALQWSLGNTKKVLLMTGGVLVAALIVFFTLGRSFLPPFNEGSFTINVSTLPGISLEESDRMGRMAEEILLSVPEVQTVGRKTGRAELDEHALGVNVSEIEVPFVLKDRSKDEVLADIREKLKVLPGVNIEIGQPISHRIDAMLSGTRANIAIKLFGPDLNRLFAIGNQIKTSVHDVKGVADLNVEQQVERPQLKIVPKREMLAKYGLTPASFAEIVNVMLAGEVVSQVYEGNRSFDLSLKVNDESRESADRIRDLIIDAGGRKIPFAYVADIVSASGPNTINRENVSRKIVVSANVAGRDLRSVVNDIQERIDADITLPEGYHIEYGGQFESEQAASRTLLVTSVFFILVIFLLLFNQFRSLSQSAVSLLNLPLALIGGVFAIFFTGGIISIPAIIGFISLFGIATRNGMLLISRYNDLQQAGLSPYESVLRGSLDRLNPILMTALTSGLALIPLALGGELPGNEIQSPMAKVILGGLFSSTILNAFIVPIMYLLTDKSYRERTFRNRQLTIE	.
.	GCA_002206065	SJD5	1	EONHNM_09635	ASYN01000184.1	13801	16920	-	mmseq.000837.22272.5688	persistent	CusA/CzcA family heavy metal efflux RND transporter	cusA	CusA/CzcA family heavy metal efflux RND transporter	.	COG:COG3696,COG:P,RefSeq:WP_023846976.1,SO:0001217,UniParc:UPI0003D1AA71,UniRef:UniRef100_A0A212FQI7,UniRef:UniRef50_A0A174JSX0,UniRef:UniRef90_A0A1R4AFM5	.	.	.	.	.	.	.	.	>mmseq.000837.22272.5688-SJD5-EONHNM_09635@MLNKIIRFSLNNRLTILVASVLLMLVGTYTASNMEVDVFPDLNAPTVVVMTEATGMAPEEVERLVTFPVETAVNGATDVRRVRSSSTTGFSIVWVEFDWGTDIYRARQIVSEKLAVVGADLPDNVGKPTLGPQSSILGEVMIIGLTADSTSLQDLRTLADWTIRPRLLSIGGVAQVTVLGGDIKEYQILLNPERMKHYGITLAEVRAAVDQMNRNASGGVLYEYGNEYIICGLLSTNDAAALGKTLVKSLDDIPIMLESVAEVRVGNKAPKLGLASERGQSAVLVTITKQPATSTLELTERLDRSLADLQKALPSDVKVSTDIFRQERFIENSISNVRKALYEGGIFVVIVLFIFLMNARATIISLVTIPLSLVASFLALKLMGLTINTMSLGGMAIAIGSLVDDAIVDVENVYKRLRENRMKPREEQDTVLDVIFEASKEVRMPILNSTFIIIASFVPLFFLSGMEGRMLVPLGIAFIIALLASTIVALTLTPVLCSYLLAKRKKDDSPEKEPIVAKKLKGWYGQALQWSLGNTKKVLLMTGGVLVAALIVFFTLGRSFLPPFNEGSFTINVSTLPGISLEESDRMGRMAEEILLSVPEVQTVGRKTGRAELDEHALGVNVSEIEVPFVLKDRSKDEVLADIREKLKVLPGVNIEIGQPISHRIDAMLSGTRANIAIKLFGPDLNRLFAIGNQIKTSVHDVKGVADLNVEQQVERPQLKIVPKREMLAKYGLTPASFAEIVNVMLAGEVVSQVYEGNRSFDLSLKVNDESRESADRIRDLIIDAGGRKIPFAYVADIVSASGPNTINRENVSRKIVVSANVAGRDLRSVVNDIQERIDADITLPEGYHIEYGGQFESEQAASRTLLVTSVFSILVIFLLLFNQFRSLSQSAVSLLNLPLALIGGVFAIFFTGGIISIPAIIGFISLFGIATRNGMLLISRYNDLQQAGLSPYESVLRGSLDRLNPILMTALTSGLALIPLALGGELPGNEIQSPMAKVILGGLFSSTILNAFIVPIMYLLTDKSYRERTFRNRQLTIE	.
.	GCA_021406685	1439	1	FAOOGE_02465	JAEMBL010000011.1	14153	17272	-	mmseq.000837.22272.5688	persistent	CusA/CzcA family heavy metal efflux RND transporter	cusA	CusA/CzcA family heavy metal efflux RND transporter	.	COG:COG3696,COG:P,RefSeq:WP_234255075.1,SO:0001217,UniParc:UPI001F2CBB11,UniRef:UniRef100_UPI001F2CBB11,UniRef:UniRef50_A0A174JSX0,UniRef:UniRef90_A0A1R4AFM5	.	.	.	.	.	.	.	.	>mmseq.000837.22272.5688-1439-FAOOGE_02465@MLNKIIRFSLNNRLTILVVSVLLMLVGTYTASNMEVDVFPDLNAPTVVVMTEATGMAPEEVERLVTFPVETAVNGATDVRRVRSSSTTGFSIVWVEFDWGTDIYRARQIVSEKLAVVGADLPDNVGKPTLGPQSSILGEVMIIGLTADSTSLQDLRTLADWTIRPRLLSIGGVAQVTVLGGDIKEYQILLNPERMKHYGITLAEVRAAVDQMNRNASGGVLYEYGNEYIICGLLSTNDAAALGKTLVKSIDDIPIMLESVAEVRVGNKAPKLGLASERGQSAVLVTITKQPATSTLELTERLDRSLADLQKALPSDVKVSTDIFRQERFIENSISNVRKALYEGGIFVVIVLFIFLMNARATIISLVTIPLSLVASFLALKLMGLTINTMSLGGMAIAIGSLVDDAIVDVENVYKRLRENRMKPREEQDTVLNVIFEASKEVRMPILNSTFIIIASFVPLFFLSGMEGRMLVPLGIAFIIALLASTIVALTLTPVLCSYLLAKRKKDDSPEKEPIVAKKLKGWYGQALQWSLGNTKKVLLMTGGVLVAALIVFFTLGRSFLPPFNEGSFTINVSTLPGISLEESDRMGRMAEEILLSVPEVQTVGRKTGRAELDEHALGVNVSEIEVPFVLKDRSKDEVLADIREKLKVLPGVNIEIGQPISHRIDAMLSGTRANIAIKLFGPDLNRLFAIGNQIKTSVHDVKGVADLNVEQQVERPQLKIVPKREMLAKYGLTPASFAEIVNVMLAGEVVSQVYEGNRSFDLSLKVNDESRESADRIRDLIIDAGGRKIPFAYVADIVSASGPNTINRENVSRKIVVSANVAGRDLRSVVNDIQERIDADITLPEGYHIEYGGQFESEQAASRTLLVTSVFSILVIFLLLFNQFRSLSQSAVSLLNLPLALIGGVFAIFFTGGIISIPAIIGFISLFGIATRNGMLLISRYNDLQQAGLSPYESVLRGSLDRLNPILMTALTSGLALIPLALGGELPGNEIQSPMAKVILGGLFSSTILNAFIVPIMYLLTDKSYRERTFRNRQLTIE	.
.	GCA_002529185	WW2866	1	FBOPMI_00165	NSLV01000010.1	38524	41643	+	mmseq.000837.22272.5688	persistent	CusA/CzcA family heavy metal efflux RND transporter	cusA	CusA/CzcA family heavy metal efflux RND transporter	.	COG:COG3696,COG:P,RefSeq:WP_097616123.1,SO:0001217,UniParc:UPI000BE74488,UniRef:UniRef100_UPI000BE74488,UniRef:UniRef50_A0A174JSX0,UniRef:UniRef90_A0A1R4AFM5	.	.	.	.	.	.	.	.	>mmseq.000837.22272.5688-WW2866-FBOPMI_00165@MLNKIIRFSLNNRLTILVASVLLMLVGTYTASNMEVDVFPDLNAPTVVVMTEATGMAPEEVERLVTFPVETAVNGATDVRRVRSSSTTGFSIVWVEFDWGTDIYRARQIVSEKLAVVGADLPDNVGKPTLGPQSSILGEVMIIGLTADSTSLQDLRTLADWTIRPRLLSIGGVAQVTVLGGDIKEYQILLNPERMKHYGITLAEVRAAVDQMNRNASGGVLYEYGNEYIICGLLSTDDAAALGKTLVKSIDDIPIMLESVAEVRVGNKAPKLGLASERGQSAVLVTITKQPSTSTLELTERLDRSLADLQKALPSDVKVSTDIFRQERFIENSISNVRKALYEGGIFVVIVLFIFLMNARATIISLVTIPLSLVASFLTLKLMGLTINTMSLGGMAIAIGSLVDDAIVDVENVYKRLRENRMKPREEQDTVLNVIFEASKEVRMPILNSTFIIIASFVPLFFLSGMEGRMLVPLGIAFIIALLASTIVALTLTPVLCSYLLAKRKKDDSPEKEPIVAKKLKGWYGQALQWSLGNTKKVLLMTGGVLVAALIVFFTLGRSFLPPFNEGSFTINVSTLPGISLEESDRMGRMAEEILLSVPEVQTVGRKTGRAELDEHALGVNVSEIEVPFVLKDRSKDEVLADIREKLKVLPGVNIEIGQPISHRIDAMLSGTRANIAIKLFGPDLNRLFAIGNQIKTSVHDVKGVADLNVEQQVERPQLKIVPKREMLAKYGLTPASFAEIVNVMLAGEVVSQVYESNRSFDLSLKVNDESRESADRIRDLIIDAGGRKIPFAYVADIVSASGPNTINRENVSRKIVVSANVAGRDLRSVVNDIQERIDADITLPEGYHIEYGGQFESEQAASRTLLVTSVFSILVIFLLLFNQFRSLSQSAVSLLNLPLALIGGVFAIFFTGGIISIPAIIGFISLFGIATRNGMLLISRYNDLQQAGLSAYESVLRGSLDRLNPILMTALTSGLALIPLALGGELPGNEIQSPMAKVILGGLFSSTILNAFIVPIMYLLTDKSYRERTFRNRQLTIE	.
.	GCA_002753975	KCOM2801	1	FFHFOF_01700	CP024600.1	387009	390128	-	mmseq.000837.22272.5688	persistent	CusA/CzcA family heavy metal efflux RND transporter	cusA	CusA/CzcA family heavy metal efflux RND transporter	.	COG:COG3696,COG:P,RefSeq:WP_021664129.1,SO:0001217,UniParc:UPI0003AD64CF,UniRef:UniRef100_A0A829KRJ7,UniRef:UniRef50_A0A174JSX0,UniRef:UniRef90_A0A1R4AFM5	.	.	.	.	.	.	.	.	>mmseq.000837.22272.5688-KCOM2801-FFHFOF_01700@MLNKIIRFSLNNRLTILVASVLLMLVGTYTASNMEVDVFPDLNAPTVVVMTEATGMAPEEVERLVTFPVETAVNGATDVRRVRSSSTTGFSIVWVEFDWGTDIYRARQIVSEKLAVVGADLPDNVGKPTLGPQSSILGEVMIIGLTADSTSLQDLRTLADWTIRPRLLSIGGVAQVTVLGGDIKEYQILLNPERMKHYGITLAEVRAAVDQMNRNASGGVLYEYGNEYIICGLLSTNDAAALGKTLVKSIDDIPIMLESVAEVRVGNKAPKLGLASERGQSAVLVTITKQPATSTLELTERLDRSLADLQKALPSDVKVSTDIFRQERFIENSISNVRKALYEGGIFVVIVLFIFLMNARATIISLVTIPLSLVASFLALKLMGLTINTMSLGGMAIAIGSLVDDAIVDVENVYKRLRENRMKPREEQDTVLNVIFEASKEVRMPILNSTFIIIASFVPLFFLSGMEGRMLVPLGIAFIIALLASTIVALTLTPVLCSYLLAKRKKDDSPEKEPIVAKKLKGWYGQALQWSLGNTKKVLLMTGGVLVAALIVFFTLGRSFLPPFNEGSFTINVSTLPGISLEESDRMGRMAEEILLSVPEVQTVGRKTGRAELDEHALGVNVSEIEVPFVLKDRSKDEVLADIREKLKVLPGVNIEIGQPISHRIDAMLSGTRANIAIKLFGPDLNRLFAIGNQIKTSVHDVKGVADLNVEQQVERPQLKIVPKREMLAKYGLTPASFAEIVNVMLAGEVVSQVYEGNRSFDLSLKVNDESRESADRIRDLIIDAGGRKIPFAYVADIVSASGPNTINRENVSRKIVVSANVAGRDLRSVVNDIQERIDADITLPEGYHIEYGGQFESEQAASRTLLVTSVFSILVIFLLLFNQFRSLSQSAVSLLNLPLALIGGVFAIFFTGGIISIPAIIGFISLFGIATRNGMLLISRYNDLQQAGLSPYESVLRGSLDRLNPILMTALTSGLALIPLALGGELPGNEIQSPMAKVILGGLFSSTILNAFIVPIMYLLTDKSYRERTFRNRQLTIE	.
.	GCA_001297745	Ando	1	FHNEMO_07420	BCBV01000085.1	13984	17103	-	mmseq.000837.22272.5688	persistent	CusA/CzcA family heavy metal efflux RND transporter	cusA	CusA/CzcA family heavy metal efflux RND transporter	.	COG:COG3696,COG:P,RefSeq:WP_054191437.1,SO:0001217,UniParc:UPI0006BB23ED,UniRef:UniRef100_UPI0006BB23ED,UniRef:UniRef50_A0A174JSX0,UniRef:UniRef90_A0A1R4AFM5	.	.	.	.	.	.	.	.	>mmseq.000837.22272.5688-Ando-FHNEMO_07420@MLNKIIRFSLNNRLTILVASVLLMLVGTYTASNMEVDVFPDLNAPTVVVMTEATGMAPEEVERLVTFPVETAVNGATDVRRVRSSSTTGFSIVWVEFDWGTDIYRARQIVSEKLAVVGADLPDNVGKPTLGPQSSILGEVMIIGLTADSTSLQDLRTLADWTIRPRLLSIGGVAQVTVLGGDIKEYQILLNPERMKHYGITLAEVRAAVDQMNRNASGGVLYEYGNEYIICGLLSTNDAAALGKTLVKSIDDIPIMLESVAEVRVGNKAPKLGLASERGQSAVLVTITKQPATSTLELTERLDRSLADLQKALPSDVKVSTDIFRQERFIENSISNVRKALYEGGIFVVIVLFIFLMNARATIISLVTIPLSLVASFLTLKLMGLTINTMSLGGMAIAIGSLVDDAIVDVENVYKRLRENRMKPREEQDTVLNVIFEASKEVRMPILNSTFIIIASFVPLFFLSGMEGRMLVPLGIAFIIALLASTIVALTLTPVLCSYLLAKRKKDDSPEKEPIVAKKLKGWYGQALQWSLGNTKKVLLMTGGVLVAALIVFFTLGRSFLPPFNEGSFTINVSTLPGISLEESDRMGRMAEEILLSVPEVQTVGRKTGRAELDEHALGVNVSEIEVPFVLKDRSKDEVLADIREKLKVLPGVNIEIGQPISHRIDAMLSGTRANIAIKLFGPDLNRLFAIGNQIKTSVHDVKGVADLNVEQQVERPQLKIVPKREMLAKYGLTPASFAEIVNVMLAGEVVSQVYEGNRSFDLSLKVNDESRESADRIRDLIIDAGGRKIPFAYVADIVSASGPNTINRENVSRKIVVSANVAGRDLRSVVNDIQERIDADITLPEGYHIEYGGQFESEQAASRTLLVTSVFSILVIFLLLFNQFRSLSQSAVSLLNLPLALIGGVFAIFFTGGIISIPAIIGFISLFGIATRNGMLLISRYNDLQQTGLSPYESVLRGSLDRLNPILMTALTSGLALIPLALGGELPGNEIQSPMAKVILGGLFSSTILNAFIVPIMYLLTDKSYRERTFRNRQLTIE	.
.	GCA_000007585	W83	0.W83	FKAIPG_00305	AE015924.1	77164	80283	-	mmseq.000837.22272.5688	persistent	CusA/CzcA family heavy metal efflux RND transporter	cusA	CusA/CzcA family heavy metal efflux RND transporter	.	COG:COG3696,COG:P,RefSeq:WP_005873983.1,SO:0001217,UniParc:UPI00001BEA6F,UniRef:UniRef100_Q7MXU3,UniRef:UniRef50_A0A174JSX0,UniRef:UniRef90_A0A1R4AFM5	.	.	.	.	.	.	.	.	>mmseq.000837.22272.5688-W83-FKAIPG_00305@MLNKIIRFSLNNRLTILVASVLLMLVGTYTASNMEVDVFPDLNAPTVVVMTEATGMAPEEVERLVTFPVETAVNGATDVRRVRSSSTTGFSIVWVEFDWGTDIYRARQIVSEKLAVVGADLPDNVGKPTLGPQSSILGEVMIIGLTADSTSLQDLRTLADWTIRPRLLSIGGVAQVTVLGGDIKEYQILLNPERMKHYGITLAEVRAAVDQMNRNASGGVLYEYGNEYIICGLLSTNDAAALGKTLVKSLDDIPIMLESVAEVRVGNKAPKLGLASERGQSAVLVTITKQPATSTLELTERLDRSLADLQKALPSDVKVSTDIFRQERFIENSISNVRKALYEGGIFVVIVLFIFLMNARATIISLVTIPLSLVASFLTLKLMGLTINTMSLGGMAIAIGSLVDDAIVDVENVYKRLRENRMKPREEQDTVLNVIFEASKEVRMPILNSTFIIIASFVPLFFLSGMEGRMLVPLGIAFIIALLASTIVALTLTPVLCSYLLAKRKKDDSPEKEPIVAKKLKGWYGQALQWSLGNTKKVLLMTGGVLVAALIVFFTLGRSFLPPFNEGSFTINVSTLPGISLEESDRMGRMAEEILLSVPEVQTVGRKTGRAELDEHALGVNVSEIEVPFVLKDRSKDEVLADIREKLKVLPGVNIEIGQPISHRIDAMLSGTRANIAIKLFGPDLNRLFAIGNQIKTSVHDVKGVADLNVEQQVERPQLKIVPKREMLAKYGLTPASFAEIVNVMLAGEVVSQVYEGNRSFDLSLKVNDESRESADRIRDLIIDAGGRKIPFAYVADIVSASGPNTINRENVSRKIVVSANVAGRDLRSVVNDIQERIDADITLPEGYHIEYGGQFESEQAASRTLLVTSVFFILVIFLLLFNQFRSLSQSAVSLLNLPLALIGGVFAIFFTGGIISIPAIIGFISLFGIATRNGMLLISRYNDLQQAGLSPYESVLRGSLDRLNPILMTALTSGLALIPLALGGELPGNEIQSPMAKVILGGLFSSTILNAFIVPIMYLLTDKSYRERTFRNRQLTIE	.
.	GCA_002754015	KCOM2802	1	GHBHDG_06130	CP024591.1	1411892	1415011	+	mmseq.000837.22272.5688	persistent	CusA/CzcA family heavy metal efflux RND transporter	cusA	CusA/CzcA family heavy metal efflux RND transporter	.	COG:COG3696,COG:P,RefSeq:WP_099777683.1,SO:0001217,UniParc:UPI000C174E02,UniRef:UniRef100_UPI000C174E02,UniRef:UniRef50_A0A174JSX0,UniRef:UniRef90_A0A1R4AFM5	.	.	.	.	.	.	.	.	>mmseq.000837.22272.5688-KCOM2802-GHBHDG_06130@MLNKIIRFSLNNRLTILVASVLLMLVGTYTASNMEVDVFPDLNAPTVVVMTEATGMAPEEVERLVTFPVETAVNGATDVRRVRSSSTTGFSIVWVEFDWGTDIYRARQIVSEKLAVVGADLPDNVGKPTLGPQSSILGEVMIIGLTADSTSLQDLRTLADWTIRPRLLSIGGVAQVTVLGGDIKEYQILLNPERMKHYGITLAEVRAAVDQMNRNASGGVLYEYGNEYIICGLLSTNDAAALGKTLVKSIDDIPIMLESVAEVRVGNKAPKLGLASERGQSAVLVTITKQPATSTLELTERLDRSLADLQKALPSDVKVSTDIFRQERFIENSISNVRKALYEGGIFVVIVLFIFLMNARATIISLVTIPLSLVASFLTLKLMGLTINTMSLGGMAIAIGSLVDDAIVDVENVYKRLRENRMKPREEQDTVLNVIFEASKEVRMPILNSTFIIIASFVPLFFLSGMEGRMLVPLGIAFIIALLASTIVALTLTPVLCSYLLAKRKKDDSPEKEPIVAKKLKGWYGQALQWSLGNTKKVLLMTGGVLVAALIVFFTLGRSFLPPFNEGSFTINVSTLPGISLEESDRMGRMAEEILLSVPEVQTVGRKTGRAELDEHALGVNVSEIEVPFVLKDRSKDEVLADIREKLKVLPGVNIEIGQPISHRIDAMLSGTRANIAIKLFGPDLNRLFAIGNQIKTSVHDVKGVADLNVEQQVERPQLKIVPKREMLAKYGLTPASFAEIVNVMLAGEVVSQVYEGNRSFDLSLKVNDESRESADRIRDLIIDAGGRKIPFAYVADIVSASGPNTINRENVSRKIVVSANVAGRDLRSVVNDIQERIDADITLPEGYHIEYGGQFESEQAASRTLLVTSVFSILVIFLLLFNQFRSLSQSAVSLLNLPLALIGGVFAIFFTGGIISIPAIIGFISLFGIATRNGMLLISRYNDLQQAGLSAYESVLRGSLDRLNPILMTALTSGLALIPLALGGELPGNEIQSPMAKVILGGLFSSTILNAFIVPIMYLLTDKSYRERTFRNRQLTIE	.
.	GCA_900157225	7BTORR	1	GHFIEJ_04655	FUFD01000045.1	41858	44977	-	mmseq.000837.22272.5688	persistent	CusA/CzcA family heavy metal efflux RND transporter	cusA	CusA/CzcA family heavy metal efflux RND transporter	.	COG:COG3696,COG:P,RefSeq:WP_077112587.1,SO:0001217,UniParc:UPI0009750145,UniRef:UniRef100_UPI0009750145,UniRef:UniRef50_A0A174JSX0,UniRef:UniRef90_A0A1R4AFM5	.	.	.	.	.	.	.	.	>mmseq.000837.22272.5688-7BTORR-GHFIEJ_04655@MLNKIIRFSLNNRLTILVVSVLLMLVGTYTASNMEVDVFPDLNAPTVVVMTEATGMAPEEVERLVTFPVETAVNGATDVRRVRSSSTTGFSIVWVEFDWGTDIYRARQIVSEKLAVVGADLPDNVGKPTLGPQSSILGEVMIIGLTADSTSLQDLRTLADWTIRPRLLSIGGVAQVTVLGGDIKEYQILLNPERMKHYGITLAEVRAAVDQMNRNASGGVLYEYGNEYIICGLLSTNDAAALGKTLVKSIDDIPIMLESVAEVRVGNKAPKLGLASERGQSAVLVTITKQPATSTLELTERLDRSLADLQKALPSDVKVSTDIFRQERFIENSISNVRKALYEGGIFVVIVLFIFLMNARATIISLVTIPLSLVASFLALKLMGLTINTMSLGGMAIAIGSLVDDAIVDVENVYKRLRENRMKPREEQDTVLDVIFEASKEVRMPILNSTFIIIASFVPLFFLSGMEGRMLVPLGIAFIIALLASTIVALTLTPVLCSYLLAKRKKDDSPEKEPIVAKKLKGWYGQALQWSLGNTKKVLLMTGGVLVAALIVFFTLGRSFLPPFNEGSFTINVSTLPGISLEESDRMGRMAEEILLSVPEVQTVGRKTGRAELDEHALGVNVSEIEVPFVLKDRSKDEVLADIREKLKVLPGVNIEIGQPISHRIDAMLSGTRANIAIKLFGPDLNRLFAIGNQIKASVHDVKGVADLNVEQQVERPQLKIVPKREMLAKYGLTPASFAEIVNVMLAGEVVSQVYEGNRSFDLSLKVNDESRESADRIRDLIIDAGGRKIPFAYVADIVSASGPNTVNRENVSRKIVVSANVAGRDLRSVVNDIQERIDADITLPEGYHIEYGGQFESEQAASRTLLVTSVFSILVIFLLLFNQFRSLSQSAVSLLNLPLALIGGVFAIFFTGGIISIPAIIGFISLFGIATRNGMLLISRYNDLQQTGLSPYKSVLRGSLDRLNPILMTALTSGLALIPLALGGELPGNEIQSPMAKVILGGLFSSTILNAFIVPIMYLLTDKSYRERTFRNRQLTIE	.
.	GCA_900157275	84_3	1	GKIMDO_00540	FUFG01000001.1	23266	26385	+	mmseq.000837.22272.5688	persistent	CusA/CzcA family heavy metal efflux RND transporter	cusA	CusA/CzcA family heavy metal efflux RND transporter	.	COG:COG3696,COG:P,RefSeq:WP_077084148.1,SO:0001217,UniParc:UPI0009750303,UniRef:UniRef100_UPI0009750303,UniRef:UniRef50_A0A174JSX0,UniRef:UniRef90_A0A1R4AFM5	.	.	.	.	.	.	.	.	>mmseq.000837.22272.5688-84_3-GKIMDO_00540@MLNKIIRFSLNNRLTILVASVLLMLVGTYTASNMEVDVFPDLNAPTVVVMTEATGMAPEEVERLVTFPVETAVNGATDVRRVRSSSTTGFSIVWVEFDWGTDIYRARQIVSEKLAVVGADLPDNVGKPTLGPQSSILGEVMIIGLTADSTSLQDLRTLADWTIRPRLLSIGGVAQVTVLGGDIKEYQILLNPERMKHYGITLAEVRAAVDQMNRNASGGVLYEYGNEYIICGLLSTNDAAALGKTLVKSIDDIPIMLESVAEVRVGNKAPKLGLASERGQSAVLVTITKQPATSTLELTERLDRSLADLQKALPSDVKVSTDIFRQERFIENSISNVRKALYEGGIFVVIVLFIFLMNARATIISLVTIPLSLVASFLALKLMGLTINTMSLGGMAIAIGSLVDDAIVDVENVYKRLRENRMKPREEQDAVLNVIFEASKEVRMPILNSTFIIIASFVPLFFLSGMEGRMLVPLGIAFIIALLASTIVALTLTPVLCSYLLAKRKKDDSPEKEPIVAKKLKGWYGQALQWSLGNTKKVLLMTGGVLVAALIVFFTLGRSFLPPFNEGSFTINVSTLPGISLEESDRMGRMAEEILLSVPEVQTVGRKTGRAELDEHALGVNVSEIEVPFVLKDRSKDEVLADIREKLKVLPGVNIEIGQPISHRIDAMLSGTRANIAIKLFGPDLNRLFAIGNQIKTSVHDVKGVADLNVEQQVERPQLKIVPKREMLAKYGLTPASFAEIVNVMLAGEVVSQVYEGNRSFDLSLKVNDESRESADRIRDLIIDAGGRKIPFAYVADIVSASGPNTINRENVSRKIVVSANVAGRDLRSVVNDIQERIDADITLPEGYHIEYGGQFESEQAASRTLLVTSVFSILVIFLLLFNQFRSLSQSAVSLLNLPLALIGGVFAIFFTGGIISIPAIIGFISLFGIATRNGMLLISRYNDLQQAGLSPYESVLRGSLDRLNPILMTALTSGLALIPLALGGELPGNEIQSPMAKVILGGLFSSTILNAFIVPIMYLLTDKSYRERTFRNRQLTIE	.
.	GCA_002754135	KCOM2798	1	GKKCCH_04660	CP024598.1	1032224	1035325	-	mmseq.000837.22272.5688	persistent	CusA/CzcA family heavy metal efflux RND transporter	cusA	CusA/CzcA family heavy metal efflux RND transporter	.	COG:COG3696,COG:P,RefSeq:WP_099841312.1,SO:0001217,UniParc:UPI000C18B4FB,UniRef:UniRef100_UPI001F2BC156,UniRef:UniRef50_A0A174JSX0,UniRef:UniRef90_A0A1R4AFM5	.	.	.	.	.	.	.	.	>mmseq.000837.22272.5688-KCOM2798-GKKCCH_04660@MLNKIIRFSLNNRLTILVASVLLMLVGTYTASNMEVDVFPDLNAPTVVVMTEATGMAPEEVERLVTFPVETAVNGATDVRRVRSSSTTGFSIVWVEFDWGTDIYRARQIVSEKLAVVGADLPDNVGKPTLGPQSSILGEVMIIGLTADSTSLQDLRTLADWTIRPRLLSIGGVAQVTVLGGDIKEYQILLNPERMKHYGITLAEVRAAVDQMNRNASGGVLYEYGNEYIICGLLSTNDAAALGKTLVKSIDDIPIMLESVAEVRVGNKAPKLGLASERGQSAVLVTITKQPATSTLELTERLDRSLADLQKALPSDVKVSTDIFRQERFIENSISNVRKALYEGGIFVVIVLFIFLMNARATIISLVTIPLSLVASFLALKLMGLTINTMSLGGMAIAIGSLVDDAIVDVENVYKRLRENRMKPREEQDTVLNVIFEASKEVRMPILNSTFIIIASFVPLFFLSGMEGRMLVPLGIAFIIALLASTIVALTLTPVLCSYLLAKRKKDDSPEKEPIVAKKLKGWYGQALQWSLGNTKKVLLMTGGVLVAALIVFFTLGRSFLPPFNEGSFTINVSTLPGISLEESDRMGRMAEEILLSVPEVQTVGRKTGRAELDEHALGVNVSEIEVPFVLKDRSKDEVLADIREKLKVLPGVNIEIGQPISHRIDAMLSGTRANIAIKLFGPDLNRLFAIGNQIKTSVHDVKGVADLNVEQQVERPQLKIVPKREMLAKYGLTPASFAEIVNVMLAGEVVSQVYEGNRSFDLSLKVNDESRESADRIRDLIIDAGGRKIPFAYVADIVSASGPNTINRENVSRKIVVSANVAGRDLRSVVNDIQERIDADITLPEGYHIEYGGQFESEQAASRTLLVTSVFSILVIFLLLFNQFRSLSQSAVSLLNLPLALIGGVFAIFFTGGIISIPAIIGFISLFGIATRNGMLLISRYNDLQQTGLSPYESVLRGSLDRLNPILMTALTSGLALIPLALGGELPGNEIQSPMAKVILGGLFSSTILNAFIVPIMYLLTDKSYRERTFRN	.
.	GCA_002529125	WW5127	1	HAJPHA_04170	NSLL01000023.1	13789	16908	+	mmseq.000837.22272.5688	persistent	CusA/CzcA family heavy metal efflux RND transporter	cusA	CusA/CzcA family heavy metal efflux RND transporter	.	COG:COG3696,COG:P,RefSeq:WP_097530481.1,SO:0001217,UniParc:UPI000BE6F74F,UniRef:UniRef100_UPI000BE6F74F,UniRef:UniRef50_A0A174JSX0,UniRef:UniRef90_A0A1R4AFM5	.	.	.	.	.	.	.	.	>mmseq.000837.22272.5688-WW5127-HAJPHA_04170@MLNKIIRFSLNNRLTILVASTLLMLVGTYTASNMEVDVFPDLNAPTVVVMTEATGMAPEEVERLVTFPVETAVNGATDVRRVRSSSTTGFSIVWVEFDWGTDIYRARQIVSEKLAVVGADLPDNVGKPTLGPQSSILGEVMIIGLTADSTSLQDLRTLADWTIRPRLLSIGGVAQVTVLGGDIKEYQILLNPERMKHYGITLAEVRAAVDQMNRNASGGVLYEYGNEYIICGLLSTNDAAALGKTLVKSIDDIPIMLESVAEVRVGNKAPKLGLASERGQSAVLVTITKQPATSTLELTERLDRSLADLQKALPSDVKVSTDIFRQERFIENSISNVRKALYEGGIFVVIVLFIFLMNARATIISLVTIPLSLVASFLTLKLMGLTINTMSLGGMAIAIGSLVDDAIVDVENVYKRLRENRMKPREEQDTVLNVIFEASKEVRMPILNSTFIIIASFVPLFFLSGMEGRMLVPLGIAFIIALLASTIVALTLTPVLCSYLLAKRKKDDSPEKEPIVAKKLKGWYGQALQWSLGNTKKVLLITGGVLVAALIVFFTLGRSFLPPFNEGSFTINVSTLPGISLEESDRMGRMAEEILLSVPEVQTVGRKTGRAELDEHALGVNVSEIEVPFVIKDRSKDEVLADIREKLKVLPGVNIEIGQPISHRIDAMLSGTRANIAIKLFGPDLNRLFAIGNQIKTSVHDVKGVADLNVEQQVERPQLKIVPKREMLAKYGLTPASFAEIVNVMLAGEVVSQVYEGNRSFDLSLKVNDESRESADRIRDLIIDAGGRKIPFAYVADIVSASGPNTINRENVSRKIVVSANVAGRDLRSVVNDIQERIDADITLPEGYHIEYGGQFESEQAASRTLLVTSVFSILVIFLLLFNQFRSLSQSAVSLLNLPLALIGGVFAIFFTGGIISIPAIIGFISLFGIATRNGMLLISRYNDLQQAGLSAYESVLRGSLDRLNPILMTALTSGLALIPLALGGELPGNEIQSPMAKVILGGLFSSTILNAFIVPIMYLLTDKSYRERTFRNRQLTIE	.
.	GCA_002892595	W83	1	HCNEGF_00305	CP025932.1	77164	80283	-	mmseq.000837.22272.5688	persistent	CusA/CzcA family heavy metal efflux RND transporter	cusA	CusA/CzcA family heavy metal efflux RND transporter	.	COG:COG3696,COG:P,RefSeq:WP_005873983.1,SO:0001217,UniParc:UPI00001BEA6F,UniRef:UniRef100_Q7MXU3,UniRef:UniRef50_A0A174JSX0,UniRef:UniRef90_A0A1R4AFM5	.	.	.	.	.	.	.	.	>mmseq.000837.22272.5688-W83-HCNEGF_00305@MLNKIIRFSLNNRLTILVASVLLMLVGTYTASNMEVDVFPDLNAPTVVVMTEATGMAPEEVERLVTFPVETAVNGATDVRRVRSSSTTGFSIVWVEFDWGTDIYRARQIVSEKLAVVGADLPDNVGKPTLGPQSSILGEVMIIGLTADSTSLQDLRTLADWTIRPRLLSIGGVAQVTVLGGDIKEYQILLNPERMKHYGITLAEVRAAVDQMNRNASGGVLYEYGNEYIICGLLSTNDAAALGKTLVKSLDDIPIMLESVAEVRVGNKAPKLGLASERGQSAVLVTITKQPATSTLELTERLDRSLADLQKALPSDVKVSTDIFRQERFIENSISNVRKALYEGGIFVVIVLFIFLMNARATIISLVTIPLSLVASFLTLKLMGLTINTMSLGGMAIAIGSLVDDAIVDVENVYKRLRENRMKPREEQDTVLNVIFEASKEVRMPILNSTFIIIASFVPLFFLSGMEGRMLVPLGIAFIIALLASTIVALTLTPVLCSYLLAKRKKDDSPEKEPIVAKKLKGWYGQALQWSLGNTKKVLLMTGGVLVAALIVFFTLGRSFLPPFNEGSFTINVSTLPGISLEESDRMGRMAEEILLSVPEVQTVGRKTGRAELDEHALGVNVSEIEVPFVLKDRSKDEVLADIREKLKVLPGVNIEIGQPISHRIDAMLSGTRANIAIKLFGPDLNRLFAIGNQIKTSVHDVKGVADLNVEQQVERPQLKIVPKREMLAKYGLTPASFAEIVNVMLAGEVVSQVYEGNRSFDLSLKVNDESRESADRIRDLIIDAGGRKIPFAYVADIVSASGPNTINRENVSRKIVVSANVAGRDLRSVVNDIQERIDADITLPEGYHIEYGGQFESEQAASRTLLVTSVFFILVIFLLLFNQFRSLSQSAVSLLNLPLALIGGVFAIFFTGGIISIPAIIGFISLFGIATRNGMLLISRYNDLQQAGLSPYESVLRGSLDRLNPILMTALTSGLALIPLALGGELPGNEIQSPMAKVILGGLFSSTILNAFIVPIMYLLTDKSYRERTFRNRQLTIE	.
.	GCA_002529145	WW3039	1	HHICDL_04045	NSLN01000026.1	11343	14462	+	mmseq.000837.22272.5688	persistent	CusA/CzcA family heavy metal efflux RND transporter	cusA	CusA/CzcA family heavy metal efflux RND transporter	.	COG:COG3696,COG:P,RefSeq:WP_097658435.1,SO:0001217,UniParc:UPI000BE7693F,UniRef:UniRef100_UPI000BE7693F,UniRef:UniRef50_A0A174JSX0,UniRef:UniRef90_A0A1R4AFM5	.	.	.	.	.	.	.	.	>mmseq.000837.22272.5688-WW3039-HHICDL_04045@MLNKIIRFSLNNRLTILVASVLLMLVGTYTASNMEVDVFPDLNAPTVVVMTEATGMAPEEVERLVTFPVETAVNGATDVRRVRSSSTTGFSIVWVEFDWGTDIYRARQIVSEKLAVVGADLPDNVGKPTLGPQSSILGEVMIIGLTADSTSLQDLRTLADWTIRPRLLSIGGVAQVTVLGGDIKEYQILLNPERMKHYGITLAEVRAAVDQMNRNASGGVLYEYGNEYIICGLLSTNDAAALGKTLVKSIDDIPIMLESVAEVRVGNKAPKLGLASELGQSAVLVTITKQPATSTLELTERLDRSLADLQKALPSDVKVSTDIFRQERFIENSISNVRKALYEGGIFVVIVLFIFLMNARATIISLVTIPLSLVASFLTLKLMGLTINTMSLGGMAIAIGSLVDDAIVDVENVYKRLRENRMKPREEQDTVLNVIFEASKEVRMPILNSTFIIIASFVPLFFLSGMEGRMLVPLGIAFIIALLASTIVALTLTPVLCSYLLAKRKKDDSPEKEPIVAKKLKGWYGQALQWSLGNTKKVLLMTGGVLVAALIVFFTLGRSFLPPFNEGSFTINVSTLPGISLEESDRMGRMAEEILLSVPEVQTVGRKTGRAELDEHALGVNVSEIEVPFVLKDRSKDEVLADIREKLKVLPGVNIEIGQPISHRIDAMLSGTRANIAIKLFGPDLNRLFAIGNQIKTSVHDVKGVADLNVEQQVERPQLKIVPKREMLAKYGLTPASFAEIVNVMLAGEVVSQVYEGNRSFDLSLKVNDESRESADRIRDLIIDAGGRKIPFAYVADIVSASGPNTINRENVSRKIVVSANVAGRDLRSVVNDIQERIDADITLPEGYHIEYGGQFESEQAASRTLLVTSVFSILVIFLLLFNQFRSLSQSAVSLLNLPLALIGGVFAIFFTGGIISIPAIIGFISLFGIATRNGMLLISRYNDLQQAGLSPYESVLRGSLDRLNPILMTALTSGLALIPLALGGELPGNEIQSPMAKVILGGLFSSTILNAFIVPIMYLLTDKSYRERTFRNRQLTIE	.
.	GCA_002754075	KCOM2805	1	HKBPCJ_01370	CP024594.1	322376	325495	-	mmseq.000837.22272.5688	persistent	CusA/CzcA family heavy metal efflux RND transporter	cusA	CusA/CzcA family heavy metal efflux RND transporter	.	COG:COG3696,COG:P,RefSeq:WP_099810770.1,SO:0001217,UniParc:UPI000C1773E6,UniRef:UniRef100_A0A2D2N7R9,UniRef:UniRef50_A0A174JSX0,UniRef:UniRef90_A0A1R4AFM5	.	.	.	.	.	.	.	.	>mmseq.000837.22272.5688-KCOM2805-HKBPCJ_01370@MLNKIIRFSLNNRLTILVASVLLMLVGTYTASNMEVDVFPDLNAPTVVVMTEATGMAPEEVERLVTFPVETAVNGATDVRRVRSSSTTGFSIVWVEFDWGTDIYRARQIVSEKLAVVGADLPDNVGKPTLGPQSSILGEVMIIGLTADSTSLQDLRTLADWTIRPRLLSIGGVAQVTVLGGDIKEYQILLNPERMKHYGITLAEVRAAVDQMNRNASGGVLYEYGNEYIICGLLSTNDAAALGKTLVKSIDDIPIMLESVAEVRVGNKAPKLGLASERGQSAVLVTITKQPATSTLELTERLDRSLADLQKALPSDVKVSTDIFRQERFIENSISNVRKALYEGGIFVVIVLFIFLMNARATIISLVTIPLSLVASFLALKLMGLTINTMSLGGMAIAIGSLVDDAIVDVENVYKRLRENRMKPREEQDTVLDVIFEASKEVRMPILNSTFIIIASFVPLFFLSGMEGRMLVPLGIAFIIALLASTIVALTLTPVLCSYLLAKRKKDDSPEKEPIVAKKLKGWYGQALQWSLGNTKKVLLMTGGVLVAALIVFFTLGRSFLPPFNEGSFTINVSTLPGISLEESDRMGRMAEEILLSVPEVQTVGRKTGRAELDEHALGVNVSEIEVPFVLKDRSKDEVLADIREKLKVLPGVNIEIGQPISHRIDAMLSGTRANIAIKLFGPDLNRLFAIGNQIKASVHDVKGVADLNVEQQVERPQLKIVPKREMLAKYGLTPASFAEIVNVMLAGEVVSQVYEGNRSFDLSLKVNDESRESADRIRDLIIDAGGRKIPFAYVADIVSASGPNTINRENVSRKIVVSANVAGRDLRSVVNDIQERIDADITLPEGYHIEYGGQFESEQAASRTLLVTSVFSILVIFLLLFNQFRSLSQSAVSLLNLPLALIGGVFAIFFTGGIISIPAIIGFISLFGIATRNGMLLISRYNDLQQAGLSPYESVLRGSLDRLNPILMTALTSGLALIPLALGGELPGNEIQSPMAKVILGGLFSSTILNAFIVPIMYLLTDKSYRERTFRNRQLTIE	.
.	GCA_001314265	381	1	HKPNAE_09915	CP012889.1	2277137	2280256	-	mmseq.000837.22272.5688	persistent	CusA/CzcA family heavy metal efflux RND transporter	cusA	CusA/CzcA family heavy metal efflux RND transporter	.	COG:COG3696,COG:P,RefSeq:WP_012458685.1,SO:0001217,UniParc:UPI000174FCE0,UniRef:UniRef100_B2RMD6,UniRef:UniRef50_A0A174JSX0,UniRef:UniRef90_A0A1R4AFM5	.	.	.	.	.	.	.	.	>mmseq.000837.22272.5688-381-HKPNAE_09915@MLNKIIRFSLNNRLTILVASVLLMLVGTYTASNMEVDVFPDLNAPTVVVMTEATGMAPEEVERLVTFPVETAVNGATDVRRVRSSSTTGFSIVWVEFDWGTDIYRARQIVSEKLAVVGADLPDNVGKPTLGPQSSILGEVMIIGLTADSTSLQDLRTLADWTIRPRLLSIGGVAQVTVLGGDIKEYQILLNPERMKHYGITLAEVRAAVDQMNRNASGGVLYEYGNEYIICGLLSTNDAAALGKTLVKSLDDIPIMLESVAEVRVGNKAPKLGLASERGQSAVLVTITKQPATSTLELTERLDRSLADLQKALPSDVKVSTDIFRQERFIENSISNVRKALYEGGIFVVIVLFIFLMNARATIISLVTIPLSLVASFLTLKLMGLTINTMSLGGMAIAIGSLVDDAIVDVENVYKRLRENRMKPREEQDTVLNVIFEASKEVRMPILNSTFIIIASFVPLFFLSGMEGRMLVPLGIAFIIALLASTIVALTLTPVLCSYLLAKRKKDDSPEKEPIVAKKLKGWYGQALQWSLGNTKKVLLMTGGVLVAALIVFFTLGRSFLPPFNEGSFTINVSTLPGISLEESDRMGRMAEEILLSVPEVQTVGRKTGRAELDEHALGVNVSEIEVPFVLKDRSKDEVLADIREKLKVLPGVNIEIGQPISHRIDAMLSGTRANIAIKLFGPDLNRLFAIGNQIKTSVHDVKGVADLNVEQQVERPQLKIVPKREMLAKYGLTPASFAEIVNVMLAGEVVSQVYEGNRSFDLSLKVNDESRESADRIRDLIIDAGGRKIPFAYVADIVSASGPNTINRENVSRKIVVSANVAGRDLRSVVNDIQERIDADITLPEGYHIEYGGQFESEQAASRTLLVTSVFSILVIFLLLFNQFRSLSQSAVSLLNLPLALIGGVFAIFFTGGIISIPAIIGFISLFGIATRNGMLLISRYNDLQQAGLSPYESVLRGSLDRLNPILMTALTSGLALIPLALGGELPGNEIQSPMAKVILGGLFSSTILNAFIVPIMYLLTDKSYRERTFRNRQLTIE	.
.	GCA_002529215	WW2881	1	HLMMNC_01740	NSLU01000014.1	21926	25045	+	mmseq.000837.22272.5688	persistent	CusA/CzcA family heavy metal efflux RND transporter	cusA	CusA/CzcA family heavy metal efflux RND transporter	.	COG:COG3696,COG:P,RefSeq:WP_097626751.1,SO:0001217,UniParc:UPI000BE7357F,UniRef:UniRef100_UPI000BE7357F,UniRef:UniRef50_A0A174JSX0,UniRef:UniRef90_A0A1R4AFM5	.	.	.	.	.	.	.	.	>mmseq.000837.22272.5688-WW2881-HLMMNC_01740@MLNKIIRFSLNNRLTILVASTLLMLVGTYTASNMEVDVFPDLNAPTVVVMTEATGMAPEEVERLVTFPVETAVNGATDVRRVRSSSTTGFSIVWVEFDWGTDIYRARQIVSEKLAVVGADLPDNVGKPTLGPQSSILGEVMIIGLTADSTSLQDLRTLADWTIRPRLLSIGGVAQVTVLGGDIKEYQILLNPERMKHYGITLAEVRAAVDQMNRNASGGVLYEYGNEYIICGLLSTNDAAALGKTLVKSIDDIPIMLESVAEVRVGNKAPKLGLASERGQSAVLVTITKQPATSTLELTERLDRSLADLQKALPSDVKVSTDIFRQERFIENSISNVRKALYEGGIFVVIVLFIFLMNARATIISLVTIPLSLVASFLTLKLMGLTINTMSLGGMAIAIGSLVDDAIVDVENVYKRLRENRMKPREEQDTVLNVIFEASKEVRMPILNSTFIIIASFVPLFFLSGMEGRMLVPLGIAFIIALLASTIVALTLTPVLCSYLLAKRKKDDSPEKEPIVAKKLKGWYGQALQWSLGNTKKVLLMTGGVLVAALIVFFTLGRSFLPPFNEGSFTINVSTLPGISLEESDRMGRMAEEILLSVPEVQTVGRKTGRAELDEHALGVNVSEIEVPFVLKDRSKDEVLADIREKLKVLPGVNIEIGQPISHRIDAMLSGTRANIAIKLFGPDLNRLFAIGNQIKTSVHDVKGVADLNVEQQVERPQLKIVPKREMLAKYGLTPASFAEIVNVMLAGEVVSQVYEGNRSFDLSLKVNDESRESADRIRDLIIDAGGRKIPFAYVADIVSASGPNTINRENVSRKIVVSANVAGRDLRSVVNDIQERIDADITLPEGYHIEYGGQFESEQAASRTLLVTSVFSILVIFLLLFNQFRSLSQSAVSLLNLPLALIGGVFAIFFTGGIISIPAIIGFISLFGIATRNGMLLISRYNDLQQAGLSAYESVLRGSLDRLNPILMTALTSGLALIPLALGGELPGNEIQSPMAKVILGGLFSSTILNAFIVPIMYLLTDKSYRERTFRNRQLTIE	.
.	GCA_023822425	W50	1	HPGNOF_00305	CP092048.1	77164	80283	-	mmseq.000837.22272.5688	persistent	CusA/CzcA family heavy metal efflux RND transporter	cusA	CusA/CzcA family heavy metal efflux RND transporter	.	COG:COG3696,COG:P,RefSeq:WP_005873983.1,SO:0001217,UniParc:UPI00001BEA6F,UniRef:UniRef100_Q7MXU3,UniRef:UniRef50_A0A174JSX0,UniRef:UniRef90_A0A1R4AFM5	.	.	.	.	.	.	.	.	>mmseq.000837.22272.5688-W50-HPGNOF_00305@MLNKIIRFSLNNRLTILVASVLLMLVGTYTASNMEVDVFPDLNAPTVVVMTEATGMAPEEVERLVTFPVETAVNGATDVRRVRSSSTTGFSIVWVEFDWGTDIYRARQIVSEKLAVVGADLPDNVGKPTLGPQSSILGEVMIIGLTADSTSLQDLRTLADWTIRPRLLSIGGVAQVTVLGGDIKEYQILLNPERMKHYGITLAEVRAAVDQMNRNASGGVLYEYGNEYIICGLLSTNDAAALGKTLVKSLDDIPIMLESVAEVRVGNKAPKLGLASERGQSAVLVTITKQPATSTLELTERLDRSLADLQKALPSDVKVSTDIFRQERFIENSISNVRKALYEGGIFVVIVLFIFLMNARATIISLVTIPLSLVASFLTLKLMGLTINTMSLGGMAIAIGSLVDDAIVDVENVYKRLRENRMKPREEQDTVLNVIFEASKEVRMPILNSTFIIIASFVPLFFLSGMEGRMLVPLGIAFIIALLASTIVALTLTPVLCSYLLAKRKKDDSPEKEPIVAKKLKGWYGQALQWSLGNTKKVLLMTGGVLVAALIVFFTLGRSFLPPFNEGSFTINVSTLPGISLEESDRMGRMAEEILLSVPEVQTVGRKTGRAELDEHALGVNVSEIEVPFVLKDRSKDEVLADIREKLKVLPGVNIEIGQPISHRIDAMLSGTRANIAIKLFGPDLNRLFAIGNQIKTSVHDVKGVADLNVEQQVERPQLKIVPKREMLAKYGLTPASFAEIVNVMLAGEVVSQVYEGNRSFDLSLKVNDESRESADRIRDLIIDAGGRKIPFAYVADIVSASGPNTINRENVSRKIVVSANVAGRDLRSVVNDIQERIDADITLPEGYHIEYGGQFESEQAASRTLLVTSVFFILVIFLLLFNQFRSLSQSAVSLLNLPLALIGGVFAIFFTGGIISIPAIIGFISLFGIATRNGMLLISRYNDLQQAGLSPYESVLRGSLDRLNPILMTALTSGLALIPLALGGELPGNEIQSPMAKVILGGLFSSTILNAFIVPIMYLLTDKSYRERTFRNRQLTIE	.
.	GCA_003862255	381OKJP	1	IBHOBD_05355	QPGS01000030.1	13673	16792	+	mmseq.000837.22272.5688	persistent	CusA/CzcA family heavy metal efflux RND transporter	cusA	CusA/CzcA family heavy metal efflux RND transporter	.	COG:COG3696,COG:P,RefSeq:WP_054191437.1,SO:0001217,UniParc:UPI0006BB23ED,UniRef:UniRef100_UPI0006BB23ED,UniRef:UniRef50_A0A174JSX0,UniRef:UniRef90_A0A1R4AFM5	.	.	.	.	.	.	.	.	>mmseq.000837.22272.5688-381OKJP-IBHOBD_05355@MLNKIIRFSLNNRLTILVASVLLMLVGTYTASNMEVDVFPDLNAPTVVVMTEATGMAPEEVERLVTFPVETAVNGATDVRRVRSSSTTGFSIVWVEFDWGTDIYRARQIVSEKLAVVGADLPDNVGKPTLGPQSSILGEVMIIGLTADSTSLQDLRTLADWTIRPRLLSIGGVAQVTVLGGDIKEYQILLNPERMKHYGITLAEVRAAVDQMNRNASGGVLYEYGNEYIICGLLSTNDAAALGKTLVKSIDDIPIMLESVAEVRVGNKAPKLGLASERGQSAVLVTITKQPATSTLELTERLDRSLADLQKALPSDVKVSTDIFRQERFIENSISNVRKALYEGGIFVVIVLFIFLMNARATIISLVTIPLSLVASFLTLKLMGLTINTMSLGGMAIAIGSLVDDAIVDVENVYKRLRENRMKPREEQDTVLNVIFEASKEVRMPILNSTFIIIASFVPLFFLSGMEGRMLVPLGIAFIIALLASTIVALTLTPVLCSYLLAKRKKDDSPEKEPIVAKKLKGWYGQALQWSLGNTKKVLLMTGGVLVAALIVFFTLGRSFLPPFNEGSFTINVSTLPGISLEESDRMGRMAEEILLSVPEVQTVGRKTGRAELDEHALGVNVSEIEVPFVLKDRSKDEVLADIREKLKVLPGVNIEIGQPISHRIDAMLSGTRANIAIKLFGPDLNRLFAIGNQIKTSVHDVKGVADLNVEQQVERPQLKIVPKREMLAKYGLTPASFAEIVNVMLAGEVVSQVYEGNRSFDLSLKVNDESRESADRIRDLIIDAGGRKIPFAYVADIVSASGPNTINRENVSRKIVVSANVAGRDLRSVVNDIQERIDADITLPEGYHIEYGGQFESEQAASRTLLVTSVFSILVIFLLLFNQFRSLSQSAVSLLNLPLALIGGVFAIFFTGGIISIPAIIGFISLFGIATRNGMLLISRYNDLQQTGLSPYESVLRGSLDRLNPILMTALTSGLALIPLALGGELPGNEIQSPMAKVILGGLFSSTILNAFIVPIMYLLTDKSYRERTFRNRQLTIE	.
.	GCA_000380305	JCVISC001	1	IENACH_01555	CM001843.1	340530	343649	-	mmseq.000837.22272.5688	persistent	CusA/CzcA family heavy metal efflux RND transporter	cusA	CusA/CzcA family heavy metal efflux RND transporter	.	COG:COG3696,COG:P,SO:0001217,UniParc:UPI000362B298,UniRef:UniRef100_T2NAF6,UniRef:UniRef50_A0A174JSX0,UniRef:UniRef90_A0A1R4AFM5	.	.	.	.	.	.	.	.	>mmseq.000837.22272.5688-JCVISC001-IENACH_01555@MLNKIIRFSLNNRLTILVASVLLMLVGTYTASNMEVDVFPDLNAPTVVVMTEATGMAPEEVERLVTFPVETAVNGATDVRRVRSSSTTGFSIVWVEFDWGTDIYRARQIVSEKLAVVGADLPDNVGKPTLGPQSSILGEVMIIGLTADSTSLQDLRTLADWTIRPRLLSIGGVAQVTVLGGDIKEYQILLNPERMKHYGITLAEVRAAVDQMNRNASGGVLYEYGNEYIICGLLSTNDAAALGKTLVKSIDDIPIMLESVAEVRVGNKAPKLGLASERGQSAVLVTITKQPSTSTLELTERLDRSLADLQKALPSDVKVSTDIFRQERFIENSISNVRKALYEGGIFVVIVLFIFLMNARATIISLVTIPLSLVASFLTLKLMGLTINTMSLGGMAIAIGSLVDDAIVDVENVYKRLRENRMKPREEQDTVLNVIFEASKEVRMPILNSTFIIIASFVPLFFLSGMEGRMLVPLGIAFIIALLASTIVALTLTPVLCSYLLAKRKKDDSPEKEPIVAKKLKGWYGQALQWSLGNTKKVLLMTGGVLVAALIVFFTLGRSFLPPFNEGSFTINVSTLPGISLEESDRMGRMAEEILLSVPEVQTVGRKTGRAELDEHALGVNVSEIEVPFVLKDRSKDEVLADIREKLKVLPGVNIEIGQPISHRVDAMLSGTRANIAIKLFGPDLNRLFAIGNQIKTSVHDVKGVADLNVEQQVERPQLKIVPKREMLAKYGLTLASFAEIVNVMLAGEVVSQVYEGNRSFDLSLKVNDESRESADRIRDLIIDAGGRKIPFAYVADIVSASGPNTINRENVSRKIVVSANVAGRDLRSVVNDIQERIDADITLPEGYHIEYGGQFESEQAASRTLLVTSVFSILVIFLLLFNQFRSLSQSAVSLLNLPLALIGGVFAIFFTGGIISIPAIIGFISLFGIATRNGMLLISRYNDLQQAGLSAYESVLRGSLDRLNPILMTALTSGLALIPLALGGELPGNEIQSPMAKVILGGLFSSTILNAFIVPIMYLLTDKSYRERTFRNRQLTIE	.
.	GCA_001444325	A7A1_28	1	IHNDJA_09550	CP013131.1	2149235	2152354	-	mmseq.000837.22272.5688	persistent	CusA/CzcA family heavy metal efflux RND transporter	cusA	CusA/CzcA family heavy metal efflux RND transporter	.	COG:COG3696,COG:P,RefSeq:WP_058019408.1,SO:0001217,UniParc:UPI000717AB05,UniRef:UniRef100_UPI000717AB05,UniRef:UniRef50_A0A174JSX0,UniRef:UniRef90_A0A1R4AFM5	.	.	.	.	.	.	.	.	>mmseq.000837.22272.5688-A7A1_28-IHNDJA_09550@MLNKIIRFSLNNRLTILVASVLLMLVGTYTASNMEVDVFPDLNAPTVVVMTEATGMAPEEVERLVTFPVETAVNGATDVRRVRSSSTTGFSIVWVEFDWGTDIYRARQIVSEKLAVVGADLPDNVGKPTLGPQSSILGEVMIIGLTADSTSLQDLRTLADWTIRPRLLSIGGVAQVTVLGGDIKEYQILLNPERMKHYGITLAEVRAAVDQMNRNASGGVLYEYGNEYIICGLLSTNDAAALGKTLVKSIDDIPIMLESVAEVRVGNKAPKLGLASERGQSAVLVTITKQPATSTLELTERLDRSLADLQKALPSDVKVSTDIFRQERFIENSISNVRKALYEGGIFVVIVLFIFLMNARATIISLVTIPLSLVASFLALKLMGLTINTMSLGGMAIAIGSLVDDAIVDVENVYKRLRENRMKPREEQDTVLNVIFEASKEVRMPILNSTFIIIASFVPLFFLSGMEGRMLVPLGIAFIIALLASTIVALTLTPVLCSYLLAKRKKDDSPEKEPIVAKKLKGWYGQALQWSLGNTKKVLFMTGGVLVAALIVFFTLGRSFLPPFNEGSFTINVSTLPGISLEESDRMGRMAEEILLSVPEVQTVGRKTGRAELDEHALGVNVSEIEVPFVLKDRSKDEVLADIREKLKVLPGVNIEIGQPISHRIDAMLSGTRANIAIKLFGPDLNRLFAIGNQIKTSVHDVKGVADLNVEQQVERPQLKIVPKREMLAKYGLTPASFAEIVNVMLAGEVVSQVYEGNRSFDLSLKVNDESRESADRIRDLIIDAGGRKIPFAYVADIVSASGPNTINRENVSRKIVVSANVAGRDLRSVVNDIQERIDADITLPEGYHIEYGGQFESEQAASRTLLVTSVFSILVIFLLLFNQFRSLSQSAVSLLNLPLALIGGVFAIFFTGGIISIPAIIGFISLFGIATRNGMLLISRYNDLQQAGLSPYESVLRGSLDRLNPILMTALTSGLALIPLALGGELPGNEIQSPMAKVILGGLFSSTILNAFIVPIMYLLTDKSYRERTFRNRQLTIE	.
.	GCA_002529205	WW5019	1	IJHBOL_03500	NSLM01000020.1	13655	16774	+	mmseq.000837.22272.5688	persistent	CusA/CzcA family heavy metal efflux RND transporter	cusA	CusA/CzcA family heavy metal efflux RND transporter	.	COG:COG3696,COG:P,RefSeq:WP_021679690.1,SO:0001217,UniParc:UPI0003AD2EFB,UniRef:UniRef100_UPI0003AD2EFB,UniRef:UniRef50_A0A174JSX0,UniRef:UniRef90_A0A1R4AFM5	.	.	.	.	.	.	.	.	>mmseq.000837.22272.5688-WW5019-IJHBOL_03500@MLNKIIRFSLNNRLTILVVSVLLMLVGTYTASNMEVDVFPDLNAPTVVVMTEATGMAPEEVERLVTFPVETAVNGATDVRRVRSSSTTGFSIVWVEFDWGTDIYRARQIVSEKLAVVGADLPDNVGKPTLGPQSSILGEVMIIGLTADSTSLQDLRTLADWTIRPRLLSIGGVAQVTVLGGDIKEYQILLNPERMKHYGITLAEVRAAVDQMNRNASGGVLYEYGNEYIICGLLSTNDAAALGKTLVKSIDDIPIMLESVAEVRVGNKAPKLGLASELGQSAVLVTITKQPATSTLELTERLDRSLADLQKALPSDVKVSTDIFRQERFIENSISNVRKALYEGGIFVVIVLFIFLMNARATIISLVTIPLSLVASFLTLKLMGLTINTMSLGGMAIAIGSLVDDAIVDVENVYKRLRENRMKPREEQDTVLNVIFEASKEVRMPILNSTFIIIASFVPLFFLSGMEGRMLVPLGIAFIIALLASTIVALTLTPVLCSYLLAKRKKDDSPEKEPIVAKKLKGWYGQALQWSLGNTKKVLLMTGGVLVAALTVFFTLGRSFLPPFNEGSFTINVSTLPGISLEESDRMGRMAEEILLSVPEVQTVGRKTGRAELDEHALGVNVSEIEVPFVLKDRSKDEVLADIREKLKVLPGVNIEIGQPISHRIDAMLSGTRANIAIKLFGPDLNRLFAIGNQIKTSVHDVKGVADLNVEQQVERPQLKIVPKREMLAKYGLTPASFAEIVNVMLAGEVVSQVYEGNRSFDLSLKVNDESRESADRIRDLIIDAGGRKIPFAYVADIVSASGPNTINRENVSRKIVVSANVAGRDLRSVVNDIQERIDADITLPEGYHIEYGGQFESEQAASRTLLVTSVFSILVIFLLLFNQFRSLSQSAVSLLNLPLALIGGVFAIFFTGGIISIPAIIGFISLFGIATRNGMLLISRYNDLQQAGLSPYESVLRGSLDRLNPILMTALTSGLALIPLALGGELPGNEIQSPMAKVILGGLFSSTILNAFIVPIMYLLTDKSYRERTFRNRQLTIE	.
.	GCA_002754155	KCOM2800	1	IONLBC_05160	CP024599.1	1186125	1189244	+	mmseq.000837.22272.5688	persistent	CusA/CzcA family heavy metal efflux RND transporter	cusA	CusA/CzcA family heavy metal efflux RND transporter	.	COG:COG3696,COG:P,RefSeq:WP_099840418.1,SO:0001217,UniParc:UPI000C18C7D4,UniRef:UniRef100_UPI000C18C7D4,UniRef:UniRef50_A0A174JSX0,UniRef:UniRef90_A0A1R4AFM5	.	.	.	.	.	.	.	.	>mmseq.000837.22272.5688-KCOM2800-IONLBC_05160@MLNKIIRFSLNNRLTILVVSVLLMLVGTYTASNMEVDVFPDLNAPTVVVMTEATGMAPEEVERLVTFPVETAVNGATDVRRVRSSSTTGFSIVWVEFDWGTDIYRARQIVSEKLAVVGADLPDNVGKPTLGPQSSILGEVMIIGLTADSTSLQDLRTLADWTIRPRLLSIGGVAQVTVLGGDIKEYQILLNPERMKHYGITLAEVRAAVDQMNRNASGGVLYEYGNEYIICGLLSTNDAAALGKTLVKSIDDIPIMLESVAEVRVGNKAPKLGLASERGQSAVLVTITKQPATSTLELTERLDRSLADLQKALPSDVKVSTDIFRQERFIENSISNVRKALYEGGIFVVIVLFIFLMNARATIISLVTIPLSLVASFLALKLMGLTINTMSLGGMAIAIGSLVDDAIVDVENVYKRLRENRMKPREEQDTVLDVIFEASKEVRMPILNSTFIIIASFVPLFFLSGMEGRMLVPLGIAFIIALLASTIVALTLTPVLCSYLLAKRKKDDSPEKEPIVAKKLKGWYGQALQWSLGNTKKVLLMTGGVLVAALIVFFTLGRSFLPPFNEGSFTINVSTLPGISLEESDRMGRMAEEILLSVPEVQTVGRKTGRAELDEHALGVNVSEIEVPFVLKDRSKDEVLADIREKLKVLPGVNIEIGQPISHRIDAMLSGTRANIAIKLFGPDLNRLFAIGNQIKASVHDVKGVADLNVEQQVERPQLKIVPKREMLAKYGLTPASFAEIVNVMLAGEVVSQVYEGNRSFDLSLKVNDESRESADRIRDLIIDAGGRKIPFAYVADIVSASGPNTINRENVSRKIVVSANVAGRDLRSVVNDIQERIDADITLPEGYHIEYGGQFESEQAASRTLLVTSVFSILVIFLLLFNQFRSLSQSAVSLLNLPLALIGGVFAIFFTGGIISIPAIIGFISLFGIATRNGMLLISRYNDLQQAGLSPYESVLRGSLDRLNPILMTALTSGLALIPLALGGELPGNEIQSPMAKVILGGLFSSTILNAFIVPIMYLLTDKSYRERTFRNRQLTIE	.
.	GCA_000271945	W50	0.W50	JFDOJN_03580	AJZS01000037.1	38683	41802	+	mmseq.000837.22272.5688	persistent	CusA/CzcA family heavy metal efflux RND transporter	cusA	CusA/CzcA family heavy metal efflux RND transporter	.	COG:COG3696,COG:P,RefSeq:WP_005873983.1,SO:0001217,UniParc:UPI00001BEA6F,UniRef:UniRef100_Q7MXU3,UniRef:UniRef50_A0A174JSX0,UniRef:UniRef90_A0A1R4AFM5	.	.	.	.	.	.	.	.	>mmseq.000837.22272.5688-W50-JFDOJN_03580@MLNKIIRFSLNNRLTILVASVLLMLVGTYTASNMEVDVFPDLNAPTVVVMTEATGMAPEEVERLVTFPVETAVNGATDVRRVRSSSTTGFSIVWVEFDWGTDIYRARQIVSEKLAVVGADLPDNVGKPTLGPQSSILGEVMIIGLTADSTSLQDLRTLADWTIRPRLLSIGGVAQVTVLGGDIKEYQILLNPERMKHYGITLAEVRAAVDQMNRNASGGVLYEYGNEYIICGLLSTNDAAALGKTLVKSLDDIPIMLESVAEVRVGNKAPKLGLASERGQSAVLVTITKQPATSTLELTERLDRSLADLQKALPSDVKVSTDIFRQERFIENSISNVRKALYEGGIFVVIVLFIFLMNARATIISLVTIPLSLVASFLTLKLMGLTINTMSLGGMAIAIGSLVDDAIVDVENVYKRLRENRMKPREEQDTVLNVIFEASKEVRMPILNSTFIIIASFVPLFFLSGMEGRMLVPLGIAFIIALLASTIVALTLTPVLCSYLLAKRKKDDSPEKEPIVAKKLKGWYGQALQWSLGNTKKVLLMTGGVLVAALIVFFTLGRSFLPPFNEGSFTINVSTLPGISLEESDRMGRMAEEILLSVPEVQTVGRKTGRAELDEHALGVNVSEIEVPFVLKDRSKDEVLADIREKLKVLPGVNIEIGQPISHRIDAMLSGTRANIAIKLFGPDLNRLFAIGNQIKTSVHDVKGVADLNVEQQVERPQLKIVPKREMLAKYGLTPASFAEIVNVMLAGEVVSQVYEGNRSFDLSLKVNDESRESADRIRDLIIDAGGRKIPFAYVADIVSASGPNTINRENVSRKIVVSANVAGRDLRSVVNDIQERIDADITLPEGYHIEYGGQFESEQAASRTLLVTSVFFILVIFLLLFNQFRSLSQSAVSLLNLPLALIGGVFAIFFTGGIISIPAIIGFISLFGIATRNGMLLISRYNDLQQAGLSPYESVLRGSLDRLNPILMTALTSGLALIPLALGGELPGNEIQSPMAKVILGGLFSSTILNAFIVPIMYLLTDKSYRERTFRNRQLTIE	.
.	GCA_900157325	3A1	1	JKJEKO_00605	FUFC01000021.1	22844	25981	+	mmseq.000837.22272.5688	persistent	CusA/CzcA family heavy metal efflux RND transporter	cusA	CusA/CzcA family heavy metal efflux RND transporter	.	COG:COG3696,COG:P,RefSeq:WP_077094608.1,SO:0001217,UniParc:UPI000974F8D8,UniRef:UniRef100_UPI000974F8D8,UniRef:UniRef50_A0A174JSX0,UniRef:UniRef90_A0A1R4AFM5	.	.	.	.	.	.	.	.	>mmseq.000837.22272.5688-3A1-JKJEKO_00605@MLNKIIRFSLNNRLTILVASVLLMLVGTYTASNMEVDVFPDLNAPTVVVMTEATGMAPEEVERLVTFPVETAVNGATDVRRVRSSSTTGFSIVWVEFDWGTDIYRARQIVSEKLAVVGADLPDNVGKPTLGPQSSILGEVMIIGLTADSTSLQDLRTLADWTIRPRLLSIGGVAQVTVLGGDIKEYQILLNPERMKHYGITLAEVRAAVDQMNRNASGGVLYEYGNEYIICGLLSTNDAAALGKTLVKSIDDIPIMLESVAEVRVGNKAPKLGLASERGQSAVLVTITKQPATSTLELTERLDRSLADLQKALPSDVKVSTDIFRQERFIENSISNVRKALYEGGIFVVIVLFIFLMNARATIISLVTIPLSLVASFLALKLMGLTINTMSLGGMAIAIGSLVDDAIVDVENVYKRLRENRMKPREEQDTVLNVIFEASKEVRMPILNSTFIIIASFVPLFFLSGMEGRMLVPLGIAFIIALLASTIVALTLTPVLCSYLLAKRKKDDSPEKEPIVAKKLKSWYGQALQWSLGNTKKVLLMTGGVLVAALIVFFTLGRSFLPPFNEGSFTINVSTLPGISLEESDRMGRMAEEILLSVPEVQTVGRKTGRAELDEHALGVNVSEIEVPFVLKDRSKDEVLADIREKLKVLPGVNIEIGQPISHRIDAMLSGTRANIAIKLFGPDLNRLFAIGNQIKTSVHDVKGVADLNVEQQVERPQLKIVPKREMLAKYGLTPASFAEIVNVMLAGEVVSQVYEGNRSFDLSLKVNDESRESADRIRDLIIDAGGRKIPFAYVADIVSASGPNTINRENVSRKIVVSANVAGRDLRSVVNDIQERIDADITLPEGYHIEYGGQFESEQAASRTLLVTSVFSILVIFLLLFNQFRSLSQSAVSLLNLPLALIGGVFAIFFTGGIISIPAIIGFISLFGIATRNGMLLISRYNDLQQAGLSAYESVLRGSLDRLNPILMTALTSGLALIPLALGGELPGNEIQSPMAKVILGGLFSSTILNAFIVPIMYLLTDKLSRKDVSKSTTNNRIRKTEKE	.
.	GCA_021406735	Kyudai_4	1	JKJIFD_01965	JAEMBN010000014.1	29713	32832	+	mmseq.000837.22272.5688	persistent	CusA/CzcA family heavy metal efflux RND transporter	cusA	CusA/CzcA family heavy metal efflux RND transporter	.	COG:COG3696,COG:P,RefSeq:WP_234241826.1,SO:0001217,UniParc:UPI001F2BC156,UniRef:UniRef100_UPI001F2BC156,UniRef:UniRef50_A0A174JSX0,UniRef:UniRef90_A0A1R4AFM5	.	.	.	.	.	.	.	.	>mmseq.000837.22272.5688-Kyudai_4-JKJIFD_01965@MLNKIIRFSLNNRLTILVASVLLMLVGTYTASNMEVDVFPDLNAPTVVVMTEATGMAPEEVERLVTFPVETAVNGATDVRRVRSSSTTGFSIVWVEFDWGTDIYRARQIVSEKLAVVGADLPDNVGKPTLGPQSSILGEVMIIGLTADSTSLQDLRTLADWTIRPRLLSIGGVAQVTVLGGDIKEYQILLNPERMKHYGITLAEVRAAVDQMNRNASGGVLYEYGNEYIICGLLSTNDAAALGKTLVKSIDDIPIMLESVAEVRVGNKAPKLGLASERGQSAVLVTITKQPATSTLELTERLDRSLADLQKALPSDVKVSTDIFRQERFIENSISNVRKALYEGGIFVVIVLFIFLMNARATIISLVTIPLSLVASFLALKLMGLTINTMSLGGMAIAIGSLVDDAIVDVENVYKRLRENRMKPREEQDTVLNVIFEASKEVRMPILNSTFIIIASFVPLFFLSGMEGRMLVPLGIAFIIALLASTIVALTLTPVLCSYLLAKRKKDDSPEKEPIVAKKLKGWYGQALQWSLGNTKKVLLMTGGVLVAALIVFFTLGRSFLPPFNEGSFTINVSTLPGISLEESDRMGRMAEEILLSVPEVQTVGRKTGRAELDEHALGVNVSEIEVPFVLKDRSKDEVLADIREKLKVLPGVNIEIGQPISHRIDAMLSGTRANIAIKLFGPDLNRLFAIGNQIKTSVHDVKGVADLNVEQQVERPQLKIVPKREMLAKYGLTPASFAEIVNVMLAGEVVSQVYEGNRSFDLSLKVNDESRESADRIRDLIIDAGGRKIPFAYVADIVSASGPNTINRENVSRKIVVSANVAGRDLRSVVNDIQERIDADITLPEGYHIEYGGQFESEQAASRTLLVTSVFSILVIFLLLFNQFRSLSQSAVSLLNLPLALIGGVFAIFFTGGIISIPAIIGFISLFGIATRNGMLLISRYNDLQQTGLSPYESVLRGSLDRLNPILMTALTSGLALIPLALGGELPGNEIQSPMAKVILGGLFSSTILNAFIVPIMYLLTDKSYRERTFRNRQLTIE	.
.	GCA_000467975	F0566	1	KAMFML_06775	KI260105.1	22663	25782	+	mmseq.000837.22272.5688	persistent	CusA/CzcA family heavy metal efflux RND transporter	cusA	CusA/CzcA family heavy metal efflux RND transporter	.	COG:COG3696,COG:P,RefSeq:WP_012458685.1,SO:0001217,UniParc:UPI000174FCE0,UniRef:UniRef100_B2RMD6,UniRef:UniRef50_A0A174JSX0,UniRef:UniRef90_A0A1R4AFM5	.	.	.	.	.	.	.	.	>mmseq.000837.22272.5688-F0566-KAMFML_06775@MLNKIIRFSLNNRLTILVASVLLMLVGTYTASNMEVDVFPDLNAPTVVVMTEATGMAPEEVERLVTFPVETAVNGATDVRRVRSSSTTGFSIVWVEFDWGTDIYRARQIVSEKLAVVGADLPDNVGKPTLGPQSSILGEVMIIGLTADSTSLQDLRTLADWTIRPRLLSIGGVAQVTVLGGDIKEYQILLNPERMKHYGITLAEVRAAVDQMNRNASGGVLYEYGNEYIICGLLSTNDAAALGKTLVKSLDDIPIMLESVAEVRVGNKAPKLGLASERGQSAVLVTITKQPATSTLELTERLDRSLADLQKALPSDVKVSTDIFRQERFIENSISNVRKALYEGGIFVVIVLFIFLMNARATIISLVTIPLSLVASFLTLKLMGLTINTMSLGGMAIAIGSLVDDAIVDVENVYKRLRENRMKPREEQDTVLNVIFEASKEVRMPILNSTFIIIASFVPLFFLSGMEGRMLVPLGIAFIIALLASTIVALTLTPVLCSYLLAKRKKDDSPEKEPIVAKKLKGWYGQALQWSLGNTKKVLLMTGGVLVAALIVFFTLGRSFLPPFNEGSFTINVSTLPGISLEESDRMGRMAEEILLSVPEVQTVGRKTGRAELDEHALGVNVSEIEVPFVLKDRSKDEVLADIREKLKVLPGVNIEIGQPISHRIDAMLSGTRANIAIKLFGPDLNRLFAIGNQIKTSVHDVKGVADLNVEQQVERPQLKIVPKREMLAKYGLTPASFAEIVNVMLAGEVVSQVYEGNRSFDLSLKVNDESRESADRIRDLIIDAGGRKIPFAYVADIVSASGPNTINRENVSRKIVVSANVAGRDLRSVVNDIQERIDADITLPEGYHIEYGGQFESEQAASRTLLVTSVFSILVIFLLLFNQFRSLSQSAVSLLNLPLALIGGVFAIFFTGGIISIPAIIGFISLFGIATRNGMLLISRYNDLQQAGLSPYESVLRGSLDRLNPILMTALTSGLALIPLALGGELPGNEIQSPMAKVILGGLFSSTILNAFIVPIMYLLTDKSYRERTFRNRQLTIE	.
.	GCA_002754035	KCOM2803	1	KIHLGF_00195	CP024592.1	47835	50954	+	mmseq.000837.22272.5688	persistent	CusA/CzcA family heavy metal efflux RND transporter	cusA	CusA/CzcA family heavy metal efflux RND transporter	.	COG:COG3696,COG:P,RefSeq:WP_099840418.1,SO:0001217,UniParc:UPI000C18C7D4,UniRef:UniRef100_UPI000C18C7D4,UniRef:UniRef50_A0A174JSX0,UniRef:UniRef90_A0A1R4AFM5	.	.	.	.	.	.	.	.	>mmseq.000837.22272.5688-KCOM2803-KIHLGF_00195@MLNKIIRFSLNNRLTILVVSVLLMLVGTYTASNMEVDVFPDLNAPTVVVMTEATGMAPEEVERLVTFPVETAVNGATDVRRVRSSSTTGFSIVWVEFDWGTDIYRARQIVSEKLAVVGADLPDNVGKPTLGPQSSILGEVMIIGLTADSTSLQDLRTLADWTIRPRLLSIGGVAQVTVLGGDIKEYQILLNPERMKHYGITLAEVRAAVDQMNRNASGGVLYEYGNEYIICGLLSTNDAAALGKTLVKSIDDIPIMLESVAEVRVGNKAPKLGLASERGQSAVLVTITKQPATSTLELTERLDRSLADLQKALPSDVKVSTDIFRQERFIENSISNVRKALYEGGIFVVIVLFIFLMNARATIISLVTIPLSLVASFLALKLMGLTINTMSLGGMAIAIGSLVDDAIVDVENVYKRLRENRMKPREEQDTVLDVIFEASKEVRMPILNSTFIIIASFVPLFFLSGMEGRMLVPLGIAFIIALLASTIVALTLTPVLCSYLLAKRKKDDSPEKEPIVAKKLKGWYGQALQWSLGNTKKVLLMTGGVLVAALIVFFTLGRSFLPPFNEGSFTINVSTLPGISLEESDRMGRMAEEILLSVPEVQTVGRKTGRAELDEHALGVNVSEIEVPFVLKDRSKDEVLADIREKLKVLPGVNIEIGQPISHRIDAMLSGTRANIAIKLFGPDLNRLFAIGNQIKASVHDVKGVADLNVEQQVERPQLKIVPKREMLAKYGLTPASFAEIVNVMLAGEVVSQVYEGNRSFDLSLKVNDESRESADRIRDLIIDAGGRKIPFAYVADIVSASGPNTINRENVSRKIVVSANVAGRDLRSVVNDIQERIDADITLPEGYHIEYGGQFESEQAASRTLLVTSVFSILVIFLLLFNQFRSLSQSAVSLLNLPLALIGGVFAIFFTGGIISIPAIIGFISLFGIATRNGMLLISRYNDLQQAGLSPYESVLRGSLDRLNPILMTALTSGLALIPLALGGELPGNEIQSPMAKVILGGLFSSTILNAFIVPIMYLLTDKSYRERTFRNRQLTIE	.
.	GCA_021406655	JKG9	1	KLAEJH_08435	JAEMBH010000010.1	38489	41590	+	mmseq.000837.22272.5688	persistent	CusA/CzcA family heavy metal efflux RND transporter	cusA	CusA/CzcA family heavy metal efflux RND transporter	.	COG:COG3696,COG:P,RefSeq:WP_061156754.1,SO:0001217,UniParc:UPI00077249C0,UniRef:UniRef100_UPI00077249C0,UniRef:UniRef50_A0A174JSX0,UniRef:UniRef90_A0A1R4AFM5	.	.	.	.	.	.	.	.	>mmseq.000837.22272.5688-JKG9-KLAEJH_08435@MLNKIIRFSLNNRLTILVVSVLLMLVGTYTASNMEVDVFPDLNAPTVVVMTEATGMAPEEVERLVTFPVETAVNGATDVRRVRSSSTTGFSIVWVEFDWGTDIYRARQIVSEKLAVVGADLPDNVGKPTLGPQSSILGEVMIIGLTADSTSLQDLRTLADWTIRPRLLSIGGVAQVTVLGGDIKEYQILLNPERMKHYGITLAEVRAAVDQMNRNASGGVLYEYGNEYIICGLLSTNDAAALGKTLVKSIDDIPIMLESVAEVRVGNKAPKLGLASERGQSAVLVTITKQPATSTLELTERLDRSLADLQKALPSDVKVSTDIFRQERFIENSISNVRKALYEGGIFVVIVLFIFLMNARATIISLVTIPLSLVASFLALKLMGLTINTMSLGGMAIAIGSLVDDAIVDVENVYKRLRENRMKPREEQDTVLNVIFEASKEVRMPILNSTFIIIASFVPLFFLSGMEGRMLVPLGIAFIIALLASTIVALTLTPVLCSYLLAKRKKDDSPEKEPIVAKKLKGWYGQALQWSLGNTKKVLLMTGGVPVAALIVFFTLGRSFLPPFNEGSFTINVSTLPGISLEESDRMGRMAEEILLSVPEVQTVGRKTGRAELDEHALGVNVSEIEVPFVLKDRSKDEVLADIREKLKVLPGVNIEIGQPISHRIDAMLSGTRANIAIKLFGPDLNRLFAIGNQIKTSVHDVKGVADLNVEQQVERPQLKIVPKREMLAKYGLTPASFAEIVNVMLAGEVVSQVYEGNRSFDLSLKVNDESRESADRIRDLIIDAGGRKIPFAYVADIVSASGPNTINRENVSRKIVVSANVAGRDLRSVVNDIQERIDADITLPEGYHIEYGGQFESEQAASRTLLVTSVFSILVIFLLLFNQFRSLSQSAVSLLNLPLALIGGVFAIFFTGGIISIPAIIGFISLFGIATRNGMLLISRYNDLQQTGLSPYESVLRGSLDRLNPILMTALTSGLALIPLALGGELPGNEIQSPMAKVILGGLFSSTILNAFIVPIMYLLTDKSYRERTFRN	.
.	GCA_905372065	SRR9217400_mag_bin_3	1	LGEDPH_03005	CAJPNQ010000010.1	13789	16908	-	mmseq.000837.22272.5688	persistent	CusA/CzcA family heavy metal efflux RND transporter	cusA	CusA/CzcA family heavy metal efflux RND transporter	.	COG:COG3696,COG:P,SO:0001217,UniRef:UniRef50_A0A174JSX0,UniRef:UniRef90_A0A1R4AFM5	.	.	.	.	.	.	.	.	>mmseq.000837.22272.5688-SRR9217400_mag_bin_3-LGEDPH_03005@MLNKIIRFSLNNRLTILVASVLLMLVGTYTASNMEVDVFPDLNAPTVVVMTEATGMAPEEVERLVTFPVETAVNGATDVRRVRSSSTTGFSIVWVEFDWGTDIYRARQIVSEKLAVVGADLPDNVGKPTLGPQSSILGEVMIIGLTADSTSLQDLRTLADWTIRPRLLSIGGVAQVTVLGGDIKEYQILLNPERMKHYGITLAEVRAAVDQMNRNASGGVLYEYGNEYIICGLLSTNDAAALGKTLVKSLDDIPIMLESVAEVRVGNKAPKLGLASERGQSAVLVTITKQPATSTLELTERLDRSLADLQKALPSDVKVSTDIFRQERFIENSISNVRKALYEGGIFVVIVLFIFLMNARATIISLVTIPLSLVASFLALKLMGLTINTMSLGGMAIAIGSLVDDAIVDVENVYKRLRENRMKPREEQDTVLDVIFEASKEVRMPILNSTFIIIASFVPLFFLSGMEGRMLVPLGIAFIIALLASTIVALTLTPVLCSYLLAKRKKDDSPEKEPIVAKKLKGWYGQALQWSLGNTKKVLLMTGGVLVAALIVFFTLGRSFLPPFNEGSFTINVSTLPGISLEESDRMGRMAEEILLSVPEVQTVGRKTGRAELDEHALGVNVSEIEVPFVLKDRSKDEVLADIREKLKVLPGVNIEIGQPISHRIDAMLSGTRANIAIKLFGPDLNRLFAIGNQIKASVHDVKGVADLNVEQQVERPQLKIVPKREMLAKYGLTPASFAEIVNVMLAGEVVSQVYEGNRSFDLSLKVNDESRESADRIRDLIIDAGGRKIPFAYVADIVSASGPNTINRENVSRKIVVSANVAGRDLRSVVNDIQERIDADITLPEGYHIEYGGQFESEQAASRTLLVTSVFSILVIFLLLFNQFRSLSQSAVSLLNLPLALIGGVFAIFFTGGIISIPAIIGFISLFGIATRNGMLLISRYNDLQQAGLSPYESVLRGSLDRLNPILMTALTSGLALIPLALGGELPGNEIQSPMAKVILGGLFSSTILNAFIVPIMYLLTDKSYRERTFRNRQLTIE	.
.	GCA_004214945	CP3	1	LGNDOI_08860	SGBA01000007.1	24915	28034	+	mmseq.000837.22272.5688	persistent	CusA/CzcA family heavy metal efflux RND transporter	cusA	CusA/CzcA family heavy metal efflux RND transporter	.	COG:COG3696,COG:P,RefSeq:WP_021664129.1,SO:0001217,UniParc:UPI0003AD64CF,UniRef:UniRef100_A0A829KRJ7,UniRef:UniRef50_A0A174JSX0,UniRef:UniRef90_A0A1R4AFM5	.	.	.	.	.	.	.	.	>mmseq.000837.22272.5688-CP3-LGNDOI_08860@MLNKIIRFSLNNRLTILVASVLLMLVGTYTASNMEVDVFPDLNAPTVVVMTEATGMAPEEVERLVTFPVETAVNGATDVRRVRSSSTTGFSIVWVEFDWGTDIYRARQIVSEKLAVVGADLPDNVGKPTLGPQSSILGEVMIIGLTADSTSLQDLRTLADWTIRPRLLSIGGVAQVTVLGGDIKEYQILLNPERMKHYGITLAEVRAAVDQMNRNASGGVLYEYGNEYIICGLLSTNDAAALGKTLVKSIDDIPIMLESVAEVRVGNKAPKLGLASERGQSAVLVTITKQPATSTLELTERLDRSLADLQKALPSDVKVSTDIFRQERFIENSISNVRKALYEGGIFVVIVLFIFLMNARATIISLVTIPLSLVASFLALKLMGLTINTMSLGGMAIAIGSLVDDAIVDVENVYKRLRENRMKPREEQDTVLNVIFEASKEVRMPILNSTFIIIASFVPLFFLSGMEGRMLVPLGIAFIIALLASTIVALTLTPVLCSYLLAKRKKDDSPEKEPIVAKKLKGWYGQALQWSLGNTKKVLLMTGGVLVAALIVFFTLGRSFLPPFNEGSFTINVSTLPGISLEESDRMGRMAEEILLSVPEVQTVGRKTGRAELDEHALGVNVSEIEVPFVLKDRSKDEVLADIREKLKVLPGVNIEIGQPISHRIDAMLSGTRANIAIKLFGPDLNRLFAIGNQIKTSVHDVKGVADLNVEQQVERPQLKIVPKREMLAKYGLTPASFAEIVNVMLAGEVVSQVYEGNRSFDLSLKVNDESRESADRIRDLIIDAGGRKIPFAYVADIVSASGPNTINRENVSRKIVVSANVAGRDLRSVVNDIQERIDADITLPEGYHIEYGGQFESEQAASRTLLVTSVFSILVIFLLLFNQFRSLSQSAVSLLNLPLALIGGVFAIFFTGGIISIPAIIGFISLFGIATRNGMLLISRYNDLQQAGLSPYESVLRGSLDRLNPILMTALTSGLALIPLALGGELPGNEIQSPMAKVILGGLFSSTILNAFIVPIMYLLTDKSYRERTFRNRQLTIE	.
.	GCA_002529155	WW2903	1	LJNFOJ_01615	NSLS01000015.1	14057	17176	-	mmseq.000837.22272.5688	persistent	CusA/CzcA family heavy metal efflux RND transporter	cusA	CusA/CzcA family heavy metal efflux RND transporter	.	COG:COG3696,COG:P,RefSeq:WP_097561422.1,SO:0001217,UniParc:UPI000BE739D6,UniRef:UniRef100_UPI000BE739D6,UniRef:UniRef50_A0A174JSX0,UniRef:UniRef90_A0A1R4AFM5	.	.	.	.	.	.	.	.	>mmseq.000837.22272.5688-WW2903-LJNFOJ_01615@MLNKIIRFSLNNRLTILVVSVLLMLVGTYTASNMEVDVFPDLNAPTVVVMTEATGMAPEEVERLVTFPVETAVNGATDVRRVRSSSTTGFSIVWVEFDWGTDIYRARQIVSEKLAVVGADLPDNVGKPTLGPQSSILGEVMIIGLTADSTSLQDLRTLADWTIRPRLLSIGGVAQVTVLGGDIKEYQILLNPERMKHYGITLAEVRAAVDQMNRNASGGVLYEYGNEYIICGLLSTNDAAALGKTLVKSIDDIPIMLESVAEVRVGNKAPKLGLASERGQSAVLVTITKQPATSTLELTERLDRSLADLQKALPSDVKVSTDIFRQERFIENSISNVRKALYEGGIFVVIVLFIFLMNARATIISLVTIPLSLVASFLALKLMGLTINTMSLGGMAIAIGSLVDDAIVDVENVYKRLRENRMKPREEQDTVLNVIFEASKEVRMPILNSTFIIIASFVPLFFLSGMEGRMLVPLGIAFIIALLASTIVALTLTPVLCSYLLAKRKKDDSPEKEPIVAKKLKGWYGQALQWSLGNTKKVLLMTGGVLVAALIVFFTLGRSFLPPFNEGSFTINVSTLPGISLEESDRMGRMAEEILLSVPEVQTVGRKTGRAELDEHALGVNVSEIEVPFVLKDRSKDEVLADIREKLKVLPGVNIEIGQPISHRIDAMLSGTRANIAIKLFGPALNRLFAIGNQIKTSVHDVKGVADLNVEQQVERPQLKIVPKREMLAKYGLTPASFAEIVNVMLAGEVVSQVYEGNRSFDLSLKVNDESRESADRIRDLIIDAGGRKIPFAYVADIVSASGPNTINRENVSRKIVVSANVAGRDLRSVVNDIQERIDADITLPEGYHIEYGGQFESEQAASRTLLVTSVFSILVIFLLLFNQFRSLSQSAVSLLNLPLALIGGVFAIFFTGGIISIPAIIGFISLFGIATRNGMLLISRYNDLQQAGLSPYESVLRGSLDRLNPILMTALTSGLALIPLALGGELPGNEIQSPMAKVILGGLFSSTILNAFIVPIMYLLTDKSYRERTFRNRQLTIE	.
.	GCA_004214925	H3	1	LMBAAH_02815	SGAZ01000020.1	21086	24205	+	mmseq.000837.22272.5688	persistent	CusA/CzcA family heavy metal efflux RND transporter	cusA	CusA/CzcA family heavy metal efflux RND transporter	.	COG:COG3696,COG:P,RefSeq:WP_097626751.1,SO:0001217,UniParc:UPI000BE7357F,UniRef:UniRef100_UPI000BE7357F,UniRef:UniRef50_A0A174JSX0,UniRef:UniRef90_A0A1R4AFM5	.	.	.	.	.	.	.	.	>mmseq.000837.22272.5688-H3-LMBAAH_02815@MLNKIIRFSLNNRLTILVASTLLMLVGTYTASNMEVDVFPDLNAPTVVVMTEATGMAPEEVERLVTFPVETAVNGATDVRRVRSSSTTGFSIVWVEFDWGTDIYRARQIVSEKLAVVGADLPDNVGKPTLGPQSSILGEVMIIGLTADSTSLQDLRTLADWTIRPRLLSIGGVAQVTVLGGDIKEYQILLNPERMKHYGITLAEVRAAVDQMNRNASGGVLYEYGNEYIICGLLSTNDAAALGKTLVKSIDDIPIMLESVAEVRVGNKAPKLGLASERGQSAVLVTITKQPATSTLELTERLDRSLADLQKALPSDVKVSTDIFRQERFIENSISNVRKALYEGGIFVVIVLFIFLMNARATIISLVTIPLSLVASFLTLKLMGLTINTMSLGGMAIAIGSLVDDAIVDVENVYKRLRENRMKPREEQDTVLNVIFEASKEVRMPILNSTFIIIASFVPLFFLSGMEGRMLVPLGIAFIIALLASTIVALTLTPVLCSYLLAKRKKDDSPEKEPIVAKKLKGWYGQALQWSLGNTKKVLLMTGGVLVAALIVFFTLGRSFLPPFNEGSFTINVSTLPGISLEESDRMGRMAEEILLSVPEVQTVGRKTGRAELDEHALGVNVSEIEVPFVLKDRSKDEVLADIREKLKVLPGVNIEIGQPISHRIDAMLSGTRANIAIKLFGPDLNRLFAIGNQIKTSVHDVKGVADLNVEQQVERPQLKIVPKREMLAKYGLTPASFAEIVNVMLAGEVVSQVYEGNRSFDLSLKVNDESRESADRIRDLIIDAGGRKIPFAYVADIVSASGPNTINRENVSRKIVVSANVAGRDLRSVVNDIQERIDADITLPEGYHIEYGGQFESEQAASRTLLVTSVFSILVIFLLLFNQFRSLSQSAVSLLNLPLALIGGVFAIFFTGGIISIPAIIGFISLFGIATRNGMLLISRYNDLQQAGLSAYESVLRGSLDRLNPILMTALTSGLALIPLALGGELPGNEIQSPMAKVILGGLFSSTILNAFIVPIMYLLTDKSYRERTFRNRQLTIE	.
.	GCA_002529355	WW2885	1	LOBPAA_06120	NSLT01000003.1	44853	47972	-	mmseq.000837.22272.5688	persistent	CusA/CzcA family heavy metal efflux RND transporter	cusA	CusA/CzcA family heavy metal efflux RND transporter	.	COG:COG3696,COG:P,RefSeq:WP_012458685.1,SO:0001217,UniParc:UPI000174FCE0,UniRef:UniRef100_B2RMD6,UniRef:UniRef50_A0A174JSX0,UniRef:UniRef90_A0A1R4AFM5	.	.	.	.	.	.	.	.	>mmseq.000837.22272.5688-WW2885-LOBPAA_06120@MLNKIIRFSLNNRLTILVASVLLMLVGTYTASNMEVDVFPDLNAPTVVVMTEATGMAPEEVERLVTFPVETAVNGATDVRRVRSSSTTGFSIVWVEFDWGTDIYRARQIVSEKLAVVGADLPDNVGKPTLGPQSSILGEVMIIGLTADSTSLQDLRTLADWTIRPRLLSIGGVAQVTVLGGDIKEYQILLNPERMKHYGITLAEVRAAVDQMNRNASGGVLYEYGNEYIICGLLSTNDAAALGKTLVKSLDDIPIMLESVAEVRVGNKAPKLGLASERGQSAVLVTITKQPATSTLELTERLDRSLADLQKALPSDVKVSTDIFRQERFIENSISNVRKALYEGGIFVVIVLFIFLMNARATIISLVTIPLSLVASFLTLKLMGLTINTMSLGGMAIAIGSLVDDAIVDVENVYKRLRENRMKPREEQDTVLNVIFEASKEVRMPILNSTFIIIASFVPLFFLSGMEGRMLVPLGIAFIIALLASTIVALTLTPVLCSYLLAKRKKDDSPEKEPIVAKKLKGWYGQALQWSLGNTKKVLLMTGGVLVAALIVFFTLGRSFLPPFNEGSFTINVSTLPGISLEESDRMGRMAEEILLSVPEVQTVGRKTGRAELDEHALGVNVSEIEVPFVLKDRSKDEVLADIREKLKVLPGVNIEIGQPISHRIDAMLSGTRANIAIKLFGPDLNRLFAIGNQIKTSVHDVKGVADLNVEQQVERPQLKIVPKREMLAKYGLTPASFAEIVNVMLAGEVVSQVYEGNRSFDLSLKVNDESRESADRIRDLIIDAGGRKIPFAYVADIVSASGPNTINRENVSRKIVVSANVAGRDLRSVVNDIQERIDADITLPEGYHIEYGGQFESEQAASRTLLVTSVFSILVIFLLLFNQFRSLSQSAVSLLNLPLALIGGVFAIFFTGGIISIPAIIGFISLFGIATRNGMLLISRYNDLQQAGLSPYESVLRGSLDRLNPILMTALTSGLALIPLALGGELPGNEIQSPMAKVILGGLFSSTILNAFIVPIMYLLTDKSYRERTFRNRQLTIE	.
.	GCA_018141745	LyG_2	1	MCAPDE_10535	CP073350.1	2352316	2355435	+	mmseq.000837.22272.5688	persistent	CusA/CzcA family heavy metal efflux RND transporter	cusA	CusA/CzcA family heavy metal efflux RND transporter	.	COG:COG3696,COG:P,RefSeq:WP_211599934.1,SO:0001217,UniParc:UPI001B8AA353,UniRef:UniRef100_UPI001B8AA353,UniRef:UniRef50_A0A174JSX0,UniRef:UniRef90_A0A1R4AFM5	.	.	.	.	.	.	.	.	>mmseq.000837.22272.5688-LyG_2-MCAPDE_10535@MLNKIIRFSLNNRLTILVASVLLMLVGTYTASNMEVDVFPDLNAPTVVVMTEATGMAPEDVERLVTFPVETAVNGATDVRRVRSSSTTGFSIVWVEFDWGTDIYRARQIVSEKLAVVGADLPDNVGKPTLGPQSSILGEVMIIGLTADSTSLQDLRTLADWTIRPRLLSIGGVAQVTVLGGDIKEYQILLNPERMKHYGITLAEVRAAVDQMNRNASGGVLYEYGNEYIICGLLSTNDAAALGKTLVKSIDDIPIMLESVAEVRVGNKAPKLGLASERGQSAVLVTITKQPATSTLELTERLDRSLADLQKALPSDVKVSTDIFRQERFIENSISNVRKALYEGGIFVVIVLFIFLMNARATIISLVTIPLSLVASFLTLKLMGLTINTMSLGGMAIAIGSLVDDAIVDVENVYKRLRENRMKPREEQDTVLNVIFEASKEVRMPILNSTFIIIASFVPLFFLSGMEGRMLVPLGIAFIIALLASTIVALTLTPVLCSYLLAKRKKDDSPEKEPIVAKKLKGWYGQALQWSLGNTKKVLLMTGGVLVAALTVFFTLGRSFLPPFNEGSFTINVSTLPGISLEESDRMGRMAEEILLSVPEVQTVGRKTGRAELDEHALGVNVSEIEVPFVLKDRSKDEVLADIREKLKVLPGVNIEIGQPISHRIDAMLSGTRANIAIKLFGPDLNRLFAIGNQIKTSVHDVKGVADLNVEQQVERPQLKIVPKREMLAKYGLTPASFAEIVNVMLAGEVVSQVYEGNRSFDLSLKVNDESRESADRIRDLIIDAGGRKIPFAYVADIVSASGPNTINRENVSRKIVVSANVAGRDLRSVVNDIQERIDADITLPEGYHIEYGGQFESEQAASRTLLVTSVFSILVIFLLLFNQFRSLSQSAVSLLNLPLALIGGVFAIFFTGGIISIPAIIGFISLFGIATRNGMLLISRYNDLQQAGLSPYESVLRGSLDRLNPILMTALTSGLALIPLALGGELPGNEIQSPMAKVILGGLFSSTILNAFIVPIMYLLTDKSYRERTFRNRQLTIE	.
.	GCA_900157245	15_9	1	MENHHO_04205	FUGF01000016.1	38467	41586	+	mmseq.000837.22272.5688	persistent	CusA/CzcA family heavy metal efflux RND transporter	cusA	CusA/CzcA family heavy metal efflux RND transporter	.	COG:COG3696,COG:P,RefSeq:WP_021664129.1,SO:0001217,UniParc:UPI0003AD64CF,UniRef:UniRef100_A0A829KRJ7,UniRef:UniRef50_A0A174JSX0,UniRef:UniRef90_A0A1R4AFM5	.	.	.	.	.	.	.	.	>mmseq.000837.22272.5688-15_9-MENHHO_04205@MLNKIIRFSLNNRLTILVASVLLMLVGTYTASNMEVDVFPDLNAPTVVVMTEATGMAPEEVERLVTFPVETAVNGATDVRRVRSSSTTGFSIVWVEFDWGTDIYRARQIVSEKLAVVGADLPDNVGKPTLGPQSSILGEVMIIGLTADSTSLQDLRTLADWTIRPRLLSIGGVAQVTVLGGDIKEYQILLNPERMKHYGITLAEVRAAVDQMNRNASGGVLYEYGNEYIICGLLSTNDAAALGKTLVKSIDDIPIMLESVAEVRVGNKAPKLGLASERGQSAVLVTITKQPATSTLELTERLDRSLADLQKALPSDVKVSTDIFRQERFIENSISNVRKALYEGGIFVVIVLFIFLMNARATIISLVTIPLSLVASFLALKLMGLTINTMSLGGMAIAIGSLVDDAIVDVENVYKRLRENRMKPREEQDTVLNVIFEASKEVRMPILNSTFIIIASFVPLFFLSGMEGRMLVPLGIAFIIALLASTIVALTLTPVLCSYLLAKRKKDDSPEKEPIVAKKLKGWYGQALQWSLGNTKKVLLMTGGVLVAALIVFFTLGRSFLPPFNEGSFTINVSTLPGISLEESDRMGRMAEEILLSVPEVQTVGRKTGRAELDEHALGVNVSEIEVPFVLKDRSKDEVLADIREKLKVLPGVNIEIGQPISHRIDAMLSGTRANIAIKLFGPDLNRLFAIGNQIKTSVHDVKGVADLNVEQQVERPQLKIVPKREMLAKYGLTPASFAEIVNVMLAGEVVSQVYEGNRSFDLSLKVNDESRESADRIRDLIIDAGGRKIPFAYVADIVSASGPNTINRENVSRKIVVSANVAGRDLRSVVNDIQERIDADITLPEGYHIEYGGQFESEQAASRTLLVTSVFSILVIFLLLFNQFRSLSQSAVSLLNLPLALIGGVFAIFFTGGIISIPAIIGFISLFGIATRNGMLLISRYNDLQQAGLSPYESVLRGSLDRLNPILMTALTSGLALIPLALGGELPGNEIQSPMAKVILGGLFSSTILNAFIVPIMYLLTDKSYRERTFRNRQLTIE	.
.	GCA_002206105	SJD11	1	MHCBJE_01690	KZ248393.1	45011	48130	-	mmseq.000837.22272.5688	persistent	CusA/CzcA family heavy metal efflux RND transporter	cusA	CusA/CzcA family heavy metal efflux RND transporter	.	COG:COG3696,COG:P,RefSeq:WP_021664129.1,SO:0001217,UniParc:UPI0003AD64CF,UniRef:UniRef100_A0A829KRJ7,UniRef:UniRef50_A0A174JSX0,UniRef:UniRef90_A0A1R4AFM5	.	.	.	.	.	.	.	.	>mmseq.000837.22272.5688-SJD11-MHCBJE_01690@MLNKIIRFSLNNRLTILVASVLLMLVGTYTASNMEVDVFPDLNAPTVVVMTEATGMAPEEVERLVTFPVETAVNGATDVRRVRSSSTTGFSIVWVEFDWGTDIYRARQIVSEKLAVVGADLPDNVGKPTLGPQSSILGEVMIIGLTADSTSLQDLRTLADWTIRPRLLSIGGVAQVTVLGGDIKEYQILLNPERMKHYGITLAEVRAAVDQMNRNASGGVLYEYGNEYIICGLLSTNDAAALGKTLVKSIDDIPIMLESVAEVRVGNKAPKLGLASERGQSAVLVTITKQPATSTLELTERLDRSLADLQKALPSDVKVSTDIFRQERFIENSISNVRKALYEGGIFVVIVLFIFLMNARATIISLVTIPLSLVASFLALKLMGLTINTMSLGGMAIAIGSLVDDAIVDVENVYKRLRENRMKPREEQDTVLNVIFEASKEVRMPILNSTFIIIASFVPLFFLSGMEGRMLVPLGIAFIIALLASTIVALTLTPVLCSYLLAKRKKDDSPEKEPIVAKKLKGWYGQALQWSLGNTKKVLLMTGGVLVAALIVFFTLGRSFLPPFNEGSFTINVSTLPGISLEESDRMGRMAEEILLSVPEVQTVGRKTGRAELDEHALGVNVSEIEVPFVLKDRSKDEVLADIREKLKVLPGVNIEIGQPISHRIDAMLSGTRANIAIKLFGPDLNRLFAIGNQIKTSVHDVKGVADLNVEQQVERPQLKIVPKREMLAKYGLTPASFAEIVNVMLAGEVVSQVYEGNRSFDLSLKVNDESRESADRIRDLIIDAGGRKIPFAYVADIVSASGPNTINRENVSRKIVVSANVAGRDLRSVVNDIQERIDADITLPEGYHIEYGGQFESEQAASRTLLVTSVFSILVIFLLLFNQFRSLSQSAVSLLNLPLALIGGVFAIFFTGGIISIPAIIGFISLFGIATRNGMLLISRYNDLQQAGLSPYESVLRGSLDRLNPILMTALTSGLALIPLALGGELPGNEIQSPMAKVILGGLFSSTILNAFIVPIMYLLTDKSYRERTFRNRQLTIE	.
.	GCA_000467955	F0185	1	MLCHKK_05545	KI259939.1	13530	16649	+	mmseq.000837.22272.5688	persistent	CusA/CzcA family heavy metal efflux RND transporter	cusA	CusA/CzcA family heavy metal efflux RND transporter	.	COG:COG3696,COG:P,RefSeq:WP_021664129.1,SO:0001217,UniParc:UPI0003AD64CF,UniRef:UniRef100_A0A829KRJ7,UniRef:UniRef50_A0A174JSX0,UniRef:UniRef90_A0A1R4AFM5	.	.	.	.	.	.	.	.	>mmseq.000837.22272.5688-F0185-MLCHKK_05545@MLNKIIRFSLNNRLTILVASVLLMLVGTYTASNMEVDVFPDLNAPTVVVMTEATGMAPEEVERLVTFPVETAVNGATDVRRVRSSSTTGFSIVWVEFDWGTDIYRARQIVSEKLAVVGADLPDNVGKPTLGPQSSILGEVMIIGLTADSTSLQDLRTLADWTIRPRLLSIGGVAQVTVLGGDIKEYQILLNPERMKHYGITLAEVRAAVDQMNRNASGGVLYEYGNEYIICGLLSTNDAAALGKTLVKSIDDIPIMLESVAEVRVGNKAPKLGLASERGQSAVLVTITKQPATSTLELTERLDRSLADLQKALPSDVKVSTDIFRQERFIENSISNVRKALYEGGIFVVIVLFIFLMNARATIISLVTIPLSLVASFLALKLMGLTINTMSLGGMAIAIGSLVDDAIVDVENVYKRLRENRMKPREEQDTVLNVIFEASKEVRMPILNSTFIIIASFVPLFFLSGMEGRMLVPLGIAFIIALLASTIVALTLTPVLCSYLLAKRKKDDSPEKEPIVAKKLKGWYGQALQWSLGNTKKVLLMTGGVLVAALIVFFTLGRSFLPPFNEGSFTINVSTLPGISLEESDRMGRMAEEILLSVPEVQTVGRKTGRAELDEHALGVNVSEIEVPFVLKDRSKDEVLADIREKLKVLPGVNIEIGQPISHRIDAMLSGTRANIAIKLFGPDLNRLFAIGNQIKTSVHDVKGVADLNVEQQVERPQLKIVPKREMLAKYGLTPASFAEIVNVMLAGEVVSQVYEGNRSFDLSLKVNDESRESADRIRDLIIDAGGRKIPFAYVADIVSASGPNTINRENVSRKIVVSANVAGRDLRSVVNDIQERIDADITLPEGYHIEYGGQFESEQAASRTLLVTSVFSILVIFLLLFNQFRSLSQSAVSLLNLPLALIGGVFAIFFTGGIISIPAIIGFISLFGIATRNGMLLISRYNDLQQAGLSPYESVLRGSLDRLNPILMTALTSGLALIPLALGGELPGNEIQSPMAKVILGGLFSSTILNAFIVPIMYLLTDKSYRERTFRNRQLTIE	.
.	GCA_900157265	A7A1_28	0.A741_28	MPDJFF_01355	FUFF01000020.1	36725	39844	+	mmseq.000837.22272.5688	persistent	CusA/CzcA family heavy metal efflux RND transporter	cusA	CusA/CzcA family heavy metal efflux RND transporter	.	COG:COG3696,COG:P,RefSeq:WP_058019408.1,SO:0001217,UniParc:UPI000717AB05,UniRef:UniRef100_UPI000717AB05,UniRef:UniRef50_A0A174JSX0,UniRef:UniRef90_A0A1R4AFM5	.	.	.	.	.	.	.	.	>mmseq.000837.22272.5688-A7A1_28-MPDJFF_01355@MLNKIIRFSLNNRLTILVASVLLMLVGTYTASNMEVDVFPDLNAPTVVVMTEATGMAPEEVERLVTFPVETAVNGATDVRRVRSSSTTGFSIVWVEFDWGTDIYRARQIVSEKLAVVGADLPDNVGKPTLGPQSSILGEVMIIGLTADSTSLQDLRTLADWTIRPRLLSIGGVAQVTVLGGDIKEYQILLNPERMKHYGITLAEVRAAVDQMNRNASGGVLYEYGNEYIICGLLSTNDAAALGKTLVKSIDDIPIMLESVAEVRVGNKAPKLGLASERGQSAVLVTITKQPATSTLELTERLDRSLADLQKALPSDVKVSTDIFRQERFIENSISNVRKALYEGGIFVVIVLFIFLMNARATIISLVTIPLSLVASFLALKLMGLTINTMSLGGMAIAIGSLVDDAIVDVENVYKRLRENRMKPREEQDTVLNVIFEASKEVRMPILNSTFIIIASFVPLFFLSGMEGRMLVPLGIAFIIALLASTIVALTLTPVLCSYLLAKRKKDDSPEKEPIVAKKLKGWYGQALQWSLGNTKKVLFMTGGVLVAALIVFFTLGRSFLPPFNEGSFTINVSTLPGISLEESDRMGRMAEEILLSVPEVQTVGRKTGRAELDEHALGVNVSEIEVPFVLKDRSKDEVLADIREKLKVLPGVNIEIGQPISHRIDAMLSGTRANIAIKLFGPDLNRLFAIGNQIKTSVHDVKGVADLNVEQQVERPQLKIVPKREMLAKYGLTPASFAEIVNVMLAGEVVSQVYEGNRSFDLSLKVNDESRESADRIRDLIIDAGGRKIPFAYVADIVSASGPNTINRENVSRKIVVSANVAGRDLRSVVNDIQERIDADITLPEGYHIEYGGQFESEQAASRTLLVTSVFSILVIFLLLFNQFRSLSQSAVSLLNLPLALIGGVFAIFFTGGIISIPAIIGFISLFGIATRNGMLLISRYNDLQQAGLSPYESVLRGSLDRLNPILMTALTSGLALIPLALGGELPGNEIQSPMAKVILGGLFSSTILNAFIVPIMYLLTDKSYRERTFRNRQLTIE	.
.	GCA_002754095	KCOM3001	1	NIDCDG_09610	CP024595.1	2206729	2209848	+	mmseq.000837.22272.5688	persistent	CusA/CzcA family heavy metal efflux RND transporter	cusA	CusA/CzcA family heavy metal efflux RND transporter	.	COG:COG3696,COG:P,RefSeq:WP_099777683.1,SO:0001217,UniParc:UPI000C174E02,UniRef:UniRef100_UPI000C174E02,UniRef:UniRef50_A0A174JSX0,UniRef:UniRef90_A0A1R4AFM5	.	.	.	.	.	.	.	.	>mmseq.000837.22272.5688-KCOM3001-NIDCDG_09610@MLNKIIRFSLNNRLTILVASVLLMLVGTYTASNMEVDVFPDLNAPTVVVMTEATGMAPEEVERLVTFPVETAVNGATDVRRVRSSSTTGFSIVWVEFDWGTDIYRARQIVSEKLAVVGADLPDNVGKPTLGPQSSILGEVMIIGLTADSTSLQDLRTLADWTIRPRLLSIGGVAQVTVLGGDIKEYQILLNPERMKHYGITLAEVRAAVDQMNRNASGGVLYEYGNEYIICGLLSTNDAAALGKTLVKSIDDIPIMLESVAEVRVGNKAPKLGLASERGQSAVLVTITKQPATSTLELTERLDRSLADLQKALPSDVKVSTDIFRQERFIENSISNVRKALYEGGIFVVIVLFIFLMNARATIISLVTIPLSLVASFLTLKLMGLTINTMSLGGMAIAIGSLVDDAIVDVENVYKRLRENRMKPREEQDTVLNVIFEASKEVRMPILNSTFIIIASFVPLFFLSGMEGRMLVPLGIAFIIALLASTIVALTLTPVLCSYLLAKRKKDDSPEKEPIVAKKLKGWYGQALQWSLGNTKKVLLMTGGVLVAALIVFFTLGRSFLPPFNEGSFTINVSTLPGISLEESDRMGRMAEEILLSVPEVQTVGRKTGRAELDEHALGVNVSEIEVPFVLKDRSKDEVLADIREKLKVLPGVNIEIGQPISHRIDAMLSGTRANIAIKLFGPDLNRLFAIGNQIKTSVHDVKGVADLNVEQQVERPQLKIVPKREMLAKYGLTPASFAEIVNVMLAGEVVSQVYEGNRSFDLSLKVNDESRESADRIRDLIIDAGGRKIPFAYVADIVSASGPNTINRENVSRKIVVSANVAGRDLRSVVNDIQERIDADITLPEGYHIEYGGQFESEQAASRTLLVTSVFSILVIFLLLFNQFRSLSQSAVSLLNLPLALIGGVFAIFFTGGIISIPAIIGFISLFGIATRNGMLLISRYNDLQQAGLSAYESVLRGSLDRLNPILMTALTSGLALIPLALGGELPGNEIQSPMAKVILGGLFSSTILNAFIVPIMYLLTDKSYRERTFRNRQLTIE	.
.	GCA_002529235	WW3040	1	NNMEFJ_01385	NSLP01000015.1	14036	17155	-	mmseq.000837.22272.5688	persistent	CusA/CzcA family heavy metal efflux RND transporter	cusA	CusA/CzcA family heavy metal efflux RND transporter	.	COG:COG3696,COG:P,RefSeq:WP_097555277.1,SO:0001217,UniParc:UPI000BE71AF2,UniRef:UniRef100_UPI000BE71AF2,UniRef:UniRef50_A0A174JSX0,UniRef:UniRef90_A0A1R4AFM5	.	.	.	.	.	.	.	.	>mmseq.000837.22272.5688-WW3040-NNMEFJ_01385@MLNKIIRFSLNNRLTILVASVLLMLVGTYTASNMEVDVFPDLNAPTVVVMTEATGMAPEEVERLVTFPVETAVNGATDVRRVRSSSTTGFSIVWVEFDWGTDIYRARQIVSEKLAVVGADLPDNVGKPTLGPQSSILGEVMIIGLTADSTSLQDLRTLADWTIRPRLLSIGGVAQVTVLGGDIKEYQILLNPERMKHYGITLAEVRAAVDQMNRNASGGVLYEYGNEYIICGLLSTNDAAALGKTLVKSLDDIPIMLESVAEVRVGNKAPKLGLASERGQSAVLVTITKQPATSTLELTERLDRSLADLQKALPSDVKVSTDIFRQERFIENSISNVRKALYEGGIFVVIVLFIFLMNARATIISLVTIPLSLVASFLTLKLMGLTINTMSLGGMAIAIGSLVDDAIVDVENVYKRLRENRMKPREEQDTVLNVIFEASKEVRMPILNSTFIIIASFVPLFFLSGMEGRMLVPLGIAFIIALLASTIVALTLTPVLCSYLLAKRKKDDSPEKEPIVAKKLKGWYGQALQWSLGNTKKVLLMTGGVLVAALIVFFTLGRSFLPPFNEGSFTINVSTLPGISLEESDRMGRMAEEILLSVPEVQTVGRKTGRAELDEHALGVNVSEIEVPFVLKDRSKDEVLADIREKLKVLPGVNIEIGQPISHRIDAMLSGTRANIAIKLFGPDLNRLFAIGNQIKTSVHDVKGVADLNVEQQVERPQLKIVPKREMLAKYGLTPASFAEIVNVMLAGEVVSQVYEGNRSFDLSLKVNDESRESADRIRDLIIDAGGRKIPFAYVADIVSASGPNTINRENVSRKIVVSANVAGRDLRSVVNDIQERIDADITLPEGYHIEYGGQFESEQAASRTLLVTSVFSILVIFLLLFNQFRSLSQSAVSLLNLPLALIGGVFAIFFTGGIISIPAIIGFISLFGIATRNGMLLISRYNDLQQAGLSPYESVLRGSLDRLNPILMTALTSGLALIPLALGGELPGNEIQSPMAKVILGGLFSSTILNAFIVPIMYLLTGKSYRERTFRNRQLTIE	.
.	GCA_002529375	WW2842	1	NPLLDI_07845	NSLW01000005.1	90155	93274	-	mmseq.000837.22272.5688	persistent	CusA/CzcA family heavy metal efflux RND transporter	cusA	CusA/CzcA family heavy metal efflux RND transporter	.	COG:COG3696,COG:P,RefSeq:WP_021664129.1,SO:0001217,UniParc:UPI0003AD64CF,UniRef:UniRef100_A0A829KRJ7,UniRef:UniRef50_A0A174JSX0,UniRef:UniRef90_A0A1R4AFM5	.	.	.	.	.	.	.	.	>mmseq.000837.22272.5688-WW2842-NPLLDI_07845@MLNKIIRFSLNNRLTILVASVLLMLVGTYTASNMEVDVFPDLNAPTVVVMTEATGMAPEEVERLVTFPVETAVNGATDVRRVRSSSTTGFSIVWVEFDWGTDIYRARQIVSEKLAVVGADLPDNVGKPTLGPQSSILGEVMIIGLTADSTSLQDLRTLADWTIRPRLLSIGGVAQVTVLGGDIKEYQILLNPERMKHYGITLAEVRAAVDQMNRNASGGVLYEYGNEYIICGLLSTNDAAALGKTLVKSIDDIPIMLESVAEVRVGNKAPKLGLASERGQSAVLVTITKQPATSTLELTERLDRSLADLQKALPSDVKVSTDIFRQERFIENSISNVRKALYEGGIFVVIVLFIFLMNARATIISLVTIPLSLVASFLALKLMGLTINTMSLGGMAIAIGSLVDDAIVDVENVYKRLRENRMKPREEQDTVLNVIFEASKEVRMPILNSTFIIIASFVPLFFLSGMEGRMLVPLGIAFIIALLASTIVALTLTPVLCSYLLAKRKKDDSPEKEPIVAKKLKGWYGQALQWSLGNTKKVLLMTGGVLVAALIVFFTLGRSFLPPFNEGSFTINVSTLPGISLEESDRMGRMAEEILLSVPEVQTVGRKTGRAELDEHALGVNVSEIEVPFVLKDRSKDEVLADIREKLKVLPGVNIEIGQPISHRIDAMLSGTRANIAIKLFGPDLNRLFAIGNQIKTSVHDVKGVADLNVEQQVERPQLKIVPKREMLAKYGLTPASFAEIVNVMLAGEVVSQVYEGNRSFDLSLKVNDESRESADRIRDLIIDAGGRKIPFAYVADIVSASGPNTINRENVSRKIVVSANVAGRDLRSVVNDIQERIDADITLPEGYHIEYGGQFESEQAASRTLLVTSVFSILVIFLLLFNQFRSLSQSAVSLLNLPLALIGGVFAIFFTGGIISIPAIIGFISLFGIATRNGMLLISRYNDLQQAGLSPYESVLRGSLDRLNPILMTALTSGLALIPLALGGELPGNEIQSPMAKVILGGLFSSTILNAFIVPIMYLLTDKSYRERTFRNRQLTIE	.
.	GCA_111111111	Bg4	1	NY147_04050	GCA_111111111_contig_1	180946	184065	-	mmseq.000837.22272.5688	persistent	CusA/CzcA family heavy metal efflux RND transporter	cusA	CusA/CzcA family heavy metal efflux RND transporter	.	COG:COG3696,COG:P,SO:0001217,UniRef:UniRef50_A0A174JSX0,UniRef:UniRef90_A0A1R4AFM5	.	.	.	.	.	.	.	.	>mmseq.000837.22272.5688-Bg4-NY147_04050@MLNKIIRFSLNNRLTILVASTLLMLVGTYTASNMEVDVFPDLNAPTVVVMTEATGMAPEEVERLVTFPVETAVNGATDVRRVRSSSTTGFSIVWVEFDWGTDIYRARQIVSEKLAVVGADLPDNVGKPTLGPQSSILGEVMIIGLTADSTSLQDLRTLADWTIRPRLLSIGGVAQVTVLGGDIKEYQILLNPERMKHYGITLAEVRAAVDQMNRNASGGVLYEYGNEYIICGLLSTNDAAALGKTLVKSIDDIPIMLESVAEVRVGNKAPKLGLASERGQSAVLVTITKQPATSTLELTERLDRSLADLQKALPSDVKVSTDIFRQERFIENSISNVRKALYEGGIFVVIVLFIFLMNARATIISLVTIPLSLVASFLALKLMGLTINTMSLGGMAIAIGSLVDDAIVDVENVYKRLRENRMKPREEQDTVLDVIFEASKEVRMPILNSTFIIIASFVPLFFLSGMEGRMLVPLGIAFIIALLASTIVALTLTPVLCSYLLAKRKKDDSPEKEPIVAKKLKGWYGQALQWSLGNTKKVLLMTGGVLVAALIVFFTLGRSFLPPFNEGSFTINVSTLPGISLEESDRMGRMAEEILLSVPEVQTVGRKTGRAELDEHALGVNVSEIEVPFVLKDRSKDEVLADIREKLKVLPGVNIEIGQPISHRIDAMLSGTRANIAIKLFGPDLNRLFAIGNQIKASVHDVKGVADLNVEQQVERPQLKIVPKREMLAKYGLTPASFAEIVNVMLAGEVVSQVYEGNRSFDLSLKVNDESRESADRIRDLIIDAGGRKIPFAYVADIVSASGPNTINRENVSRKIVVSANVAGRDLRSVVNDIQERIDADITLPEGYHIEYGGQFESEQAASRTLLVTSVFSILVIFLLLFNQFRSLSQSAVSLLNLPLALIGGVFAIFFTGGIISIPAIIGFISLFGIATRNGMLLISRYNDLQQAGLSPYESVLRGSLDRLNPILMTALTSGLALIPLALGGELPGNEIQSPMAKVILGGLFSSTILNAFIVPIMYLLTDKSYRERTFRNRQLTIE	.
.	GCA_222222222	A7436C	0.A7436	NY148_00310	GCA_222222222_contig_1	78381	81500	-	mmseq.000837.22272.5688	persistent	CusA/CzcA family heavy metal efflux RND transporter	cusA	CusA/CzcA family heavy metal efflux RND transporter	.	COG:COG3696,COG:P,RefSeq:WP_005873983.1,SO:0001217,UniParc:UPI00001BEA6F,UniRef:UniRef100_Q7MXU3,UniRef:UniRef50_A0A174JSX0,UniRef:UniRef90_A0A1R4AFM5	.	.	.	.	.	.	.	.	>mmseq.000837.22272.5688-A7436C-NY148_00310@MLNKIIRFSLNNRLTILVASVLLMLVGTYTASNMEVDVFPDLNAPTVVVMTEATGMAPEEVERLVTFPVETAVNGATDVRRVRSSSTTGFSIVWVEFDWGTDIYRARQIVSEKLAVVGADLPDNVGKPTLGPQSSILGEVMIIGLTADSTSLQDLRTLADWTIRPRLLSIGGVAQVTVLGGDIKEYQILLNPERMKHYGITLAEVRAAVDQMNRNASGGVLYEYGNEYIICGLLSTNDAAALGKTLVKSLDDIPIMLESVAEVRVGNKAPKLGLASERGQSAVLVTITKQPATSTLELTERLDRSLADLQKALPSDVKVSTDIFRQERFIENSISNVRKALYEGGIFVVIVLFIFLMNARATIISLVTIPLSLVASFLTLKLMGLTINTMSLGGMAIAIGSLVDDAIVDVENVYKRLRENRMKPREEQDTVLNVIFEASKEVRMPILNSTFIIIASFVPLFFLSGMEGRMLVPLGIAFIIALLASTIVALTLTPVLCSYLLAKRKKDDSPEKEPIVAKKLKGWYGQALQWSLGNTKKVLLMTGGVLVAALIVFFTLGRSFLPPFNEGSFTINVSTLPGISLEESDRMGRMAEEILLSVPEVQTVGRKTGRAELDEHALGVNVSEIEVPFVLKDRSKDEVLADIREKLKVLPGVNIEIGQPISHRIDAMLSGTRANIAIKLFGPDLNRLFAIGNQIKTSVHDVKGVADLNVEQQVERPQLKIVPKREMLAKYGLTPASFAEIVNVMLAGEVVSQVYEGNRSFDLSLKVNDESRESADRIRDLIIDAGGRKIPFAYVADIVSASGPNTINRENVSRKIVVSANVAGRDLRSVVNDIQERIDADITLPEGYHIEYGGQFESEQAASRTLLVTSVFFILVIFLLLFNQFRSLSQSAVSLLNLPLALIGGVFAIFFTGGIISIPAIIGFISLFGIATRNGMLLISRYNDLQQAGLSPYESVLRGSLDRLNPILMTALTSGLALIPLALGGELPGNEIQSPMAKVILGGLFSSTILNAFIVPIMYLLTDKSYRERTFRNRQLTIE	.
.	GCA_333333333	HG1691old	1	NY149_11235	GCA_333333333_contig_1	2516259	2519378	-	mmseq.000837.22272.5688	persistent	CusA/CzcA family heavy metal efflux RND transporter	cusA	CusA/CzcA family heavy metal efflux RND transporter	.	COG:COG3696,COG:P,SO:0001217,UniRef:UniRef50_A0A174JSX0,UniRef:UniRef90_A0A1R4AFM5	.	.	.	.	.	.	.	.	>mmseq.000837.22272.5688-HG1691old-NY149_11235@MLNKIIRFSLNNRLTILVVSVLLMLVGTYTASNMEVDVFPDLNAPTVVVMTEATGMAPEEVERLVTFPVETAVNGATDVRRVRSSSTTGFSIVWVEFDWGTDIYRARQIVSEKLAVVGADLPDNVGKPTLGPQSSILGEVMIIGLTADSTSLQDLRTLADWTIRPRLLSIGGVAQVTVLGGDIKEYQILLNPERMKHYGITLAEVRAAVDQMNRNASGGVLYEYGNEYIICGLLSTNDAAALGKTLVKSIDDIPIMLESVAEVRVGNKAPKLGLASERGQSAVLVTITKQPATSTLELTERLDRSLADLQKALPSDVKVSTDIFRQERFIENSISNVRKALYEGGIFVVIVLFIFLMNARATIISLVTIPLSLVASFLALKLMGLTINTMSLGGMAIAIGSLVDDAIVDVENVYKRLRENRMKPREEQDTVLNVIFEASKEVRMPILNSTFIIIASFVPLFFLSGMEGRMLVPLGIAFIIALLASTIVALTLTPVLCSYLLAKRKKDDSPEKEPIVAKKLKGWYGQALQWSLGNTKKVLLMTGGVPVAALIVFFTLGRSFLPPFNEGSFTINVSTLPGISLEESDRMGRMAEEILLSVPEVQTVGRKTGRAELDEHALGVNVSEIEVPFVLKDRSKDEVLADIREKLKVLPGVNIEIGQPISHRIDAMLSGTRANIAIKLFGPDLNRLFAIGNQIKASVHDVKGVADLNVEQQVERPQLKIVPKREMLAKYGLTPASFAEIVNVMLAGEVVSQVYEGNRSFDLSLKVNDESRESADRIRDLIIDAGGRKIPFAYVADIVSASGPNTINRENVSRKIVVSANVAGRDLRSVVNDIQERIDADITLPEGYHIEYGGQFESEQAASRTLLVTSVFSILVIFLLLFNQFRSLSQSAVSLLNLPLALIGGVFAIFFTGGIISIPAIIGFISLFGIATRNGMLLISRYNDLQQAGLSPYESVLRGSLDRLNPILMTALTSGLALIPLALGGELPGNEIQSPMAKVILGGLFSSTILNAFIVPIMYLLTDKSYRERTFRNRQLTIE	.
.	GCA_555555555	ATCC49417	1	NY151_00270	GCA_555555555_contig_1	74171	77290	-	mmseq.000837.22272.5688	persistent	CusA/CzcA family heavy metal efflux RND transporter	cusA	CusA/CzcA family heavy metal efflux RND transporter	.	COG:COG3696,COG:P,RefSeq:WP_077083435.1,SO:0001217,UniParc:UPI00097B913D,UniRef:UniRef100_UPI00097B913D,UniRef:UniRef50_A0A174JSX0,UniRef:UniRef90_A0A1R4AFM5	.	.	.	.	.	.	.	.	>mmseq.000837.22272.5688-ATCC49417-NY151_00270@MLNKIIRFSLNNRLTILVASVLLMLVGTYTASNMEVDVFPDLNAPTVVVMTEATGMAPEEVERLVTFPVETAVNGATDVRRVRSSSTTGFSIVWVEFDWGTDIYRARQIVSEKLAVVGADLPDNVGKPTLGPQSSILGEVMIIGLTADSTSLQDLRTLADWTIRPRLLSIGGVAQVTVLGGDIKEYQILLNPERMKHYGITLAEVRAAVDQMNRNASGGVLYEYGNEYIICGLLSTNDAAALGKTLVKSIDDIPIMLESVAEVRVGNKAPKLGLASERGQSAVLVTITKQPSTSTLELTERLDRSLADLQKALPSDVKVSTDIFRQERFIENSISNVRKALYEGGIFVVIVLFIFLMNARATIISLVTIPLSLVASFLTLKLMGLTINTMSLGGMAIAIGSLVDDAIVDVENVYKRLRENRMKPREEQDTVLNVIFEASKEVRMPILNSTFIIIASFVPLFFLSGMEGRMLVPLGIAFIIALLASTIVALTLTPVLCSYLLAKRKKDDSPEKEPIVAKKLKGWYGQALQWSLGNTKKVLLMTGGVLVAALIVFFTLGRSFLPPFNEGSFTINVSTLPGISLEESDRMGRMAEEILLSVPEVQTVGRKTGRAELDEHALGVNVSEIEVPFVLKDRSKDEVLADIREKLKVLPGVNIEIGQPISHRIDAMLSGTRANIAIKLFGPDLNRLFAIGNQIKTSVHDVKGVADLNVEQQVERPQLKIVPKREMLAKYGLTPASFAEIVNVMLAGEVVSQVYEGNRSFDLSLKVNDESRESADRIRDLIIDAGGRKIPFAYVADIVSASGPNTINRENVSRKIVVSANVAGRDLRSVVNDIQERIDADITLPEGYHIEYGGQFESEQAASRTLLVTSVFSILVIFLLLFNQFRSLSQSAVSLLNLPLALIGGVFAIFFTGGIISIPAIIGFISLFGIATRNGMLLISRYNDLQQAGLSAYESVLRGSLDRLNPILMTALTSGLALIPLALGGELPGNEIQSPMAKVILGGLFSSTILNAFIVPIMYLLTDKSYRERTFRNRQLTIE	.
.	GCA_021406625	EM3	1	OEAJIN_01895	JAEMBI010000031.1	12508	15627	-	mmseq.000837.22272.5688	persistent	CusA/CzcA family heavy metal efflux RND transporter	cusA	CusA/CzcA family heavy metal efflux RND transporter	.	COG:COG3696,COG:P,RefSeq:WP_097632961.1,SO:0001217,UniParc:UPI000BE7254F,UniRef:UniRef100_UPI000BE7254F,UniRef:UniRef50_A0A174JSX0,UniRef:UniRef90_A0A1R4AFM5	.	.	.	.	.	.	.	.	>mmseq.000837.22272.5688-EM3-OEAJIN_01895@MLNKIIRFSLNNRLTILVASVLLMLVGTYTASNMEVDVFPDLNAPTVVVMTEATGMAPEEVERLVTFPVETAVNGATDVRRVRSSSTTGFSIVWVEFDWGTDIYRARQIVSEKLAVVGADLPDNVGKPTLGPQSSILGEVMIIGLTADSTSLQDLRTLADWTIRPRLLSIGGVAQVTVLGGDIKEYQILLNPERMKHYGITLAEVRAAVDQMNRNASGGVLYEYGNEYIICGLLSTNDAAALGKTLVKSIDDIPIMLESVAEVRVGNKAPKLGLASERGQSAVLVTITKQPATSTLELTERLDRSLADLQKALPSDVKVSTDIFRQERFIENSISNVRKALYEGGIFVVIVLFIFLMNARATIISLVTIPLSLVASFLTLKLMGLTINTMSLGGMAIAIGSLVDDAIVDVENVYKRLRENRMKPREEQDTVLNVIFEASKEVRMPILNSTFIIIASFVPLFFLSGMEGRMLVPLGIAFIIALLASTIVALTLTPVLCSYLLAKRKKDDSPEKEPIVAKKLKGWYGQALQWSLGNTKKVLLMTGGVLVAALIVFFTLGRSFLPPFNEGSFTINVSTLPGISLEESDRMGRMAEEILLSVPEVQTVGRKTGRAELDEHALGVNVSEIEVPFVLKDRSKDEVLADIREKLKVLPGVNIEIGQPISHRIDAMLSGTRANIAIKLFGPDLNRLFAIGNQIKTSVHDVKGVADLNVEQQVERPQLKIVPKREMLAKYGLTPASFAEIVNVMLAGEVVSQVYEGNRSFDLSLKVNDESRESADRIRDLIIDAGGRKIPFAYVADIVSASGPNTINRENVSRKIVVSANVAGRDLRSVVNDIQERIDADITLPEGYHIEYGGQFESEQAASRTLLVTSVFSILVIFLLLFNQFRSLSQSAVSLLNLPLALIGGVFAIFFTGGIISIPAIIGFISLFGIATRNGMLLISRYNDLQQAGLSPYESVLRGSLDRLNPILMTALTSGLALIPLALGGELPGNEIQSPMAKVILGGLFSSTILNAFIVPIMYLLTDKSYRERTFRNRQLTIE	.
.	GCA_000467795	F0568	1	OEKNOC_05115	KI258920.1	38753	41854	-	mmseq.000837.22272.5688	persistent	CusA/CzcA family heavy metal efflux RND transporter	cusA	CusA/CzcA family heavy metal efflux RND transporter	.	COG:COG3696,COG:P,RefSeq:WP_021662430.1,SO:0001217,UniParc:UPI0003ACF97B,UniRef:UniRef100_UPI0003ACF97B,UniRef:UniRef50_A0A174JSX0,UniRef:UniRef90_A0A1R4AFM5	.	.	.	.	.	.	.	.	>mmseq.000837.22272.5688-F0568-OEKNOC_05115@MLNKIIRFSLNNRLTILVVSVLLMLVGTYTASNMEVDVFPDLNAPTVVVMTEATGMAPEEVERLVTFPVETAVNGATDVRRVRSSSTTGFSIVWVEFDWGTDIYRARQIVSEKLAVVGADLPDNVGKPTLGPQSSILGEVMIIGLTADSTSLQDLRTLADWTIRPRLLSIGGVAQVTVLGGDIKEYQILLNPERMKHYGITLAEVRAAVDQMNRNASGGVLYEYGNEYIICGLLSTNDAAALGKTLVKSIDDIPIMLESVAEVRVGNKAPKLGLASERGQSAVLVTITKQPATSTLELTERLDRSLADLQKALPSDVKVSTDIFRQERFIENSISNVRKALYEGGIFVVIVLFIFLMNARVTIISLVTIPLSLVASFLALKLMGLTINTMSLGGMAIAIGSLVDDAIVDVENVYKRLRENRMKPREEQDTVLNVIFEASKEVRMPILNSTFIIIASFVPLFFLSGMEGRMLVPLGIAFIIALLASTIVALTLTPVLCSYLLAKRKKDDSPEKEPIVAKKLKGWYGQALQWSLGNTKKVLLMTGGVPVAALIVFFTLGRSFLPPFNEGSFTINVSTLPGISLEESDRMGRMAEEILLSVPEVQTVGRKTGRAELDEHALGVNVSEIEVPFVLKDRSKDEVLADIREKLKVLPGVNIEIGQPISHRIDAMLSGTRANIAIKLFGPDLNRLFAIGNQIKTSVHDVKGVADLNVEQQVERPQLKIVPKREMLAKYGLTPASFAEIVNVMLAGEVVSQVYEGNRSFDLSLKVNDESRESADRIRDLIIDAGGRKIPFAYVADIVSASGPNTINRENVSRKIVVSANVAGRDLRSVVNDIQERIDADITLPEGYHIEYGGQFESEQAASRTLLVTSVFSILVIFLLLFNQFRSLSQSAVSLLNLPLALIGGVFAIFFTGGIISIPAIIGFISLFGIATRNGMLLISRYNDLQQTGLSPYESVLRGSLDRLNPILMTALTSGLALIPLALGGELPGNEIQSPMAKVILGGLFSSTILNAFIVPIMYLLTDKSYRERTFRN	.
.	GCA_002206085	SJD4	1	OEMFNO_00880	KZ248244.1	49165	52284	-	mmseq.000837.22272.5688	persistent	CusA/CzcA family heavy metal efflux RND transporter	cusA	CusA/CzcA family heavy metal efflux RND transporter	.	COG:COG3696,COG:P,RefSeq:WP_088492301.1,SO:0001217,UniParc:UPI000B4E7BE6,UniRef:UniRef100_A0A212GBG0,UniRef:UniRef50_A0A174JSX0,UniRef:UniRef90_A0A1R4AFM5	.	.	.	.	.	.	.	.	>mmseq.000837.22272.5688-SJD4-OEMFNO_00880@MLNKIIRFSLNNRLTILVASVLLMLVGTYTASNMEVDVFPDLNAPTVVVMTEATGMAPEEVERLVTFPVETAVNGATDVRRVRSSSTTGFSIVWVEFDWGTDIYRARQIVSEKLAVVGADLPDNVGKPTLGPQSSILGEVMIIGLTADSTSLQDLRTLADWTIRPRLLSIGGVAQVTVLGGDIKEYQILLNPERMKHYGITLAEVRAAVDQMNRNASGGVLYEYGNEYIICGLLSTNDAAALGKTLVKSIDDIPIMLESVAEVRVGNKAPKLGLASERGQSAVLVTITKQPATSTLELTERLDRSLADLQKALPSDVKVSTDIFRQERFIENSISNVRKALYEGGIFVVIVLFIFLMNARATIISLVTIPLSLVASFLALKLMGLTINTMSLGGMAIAIGSLVDDAIVDVENVYKRLRENRMKPREEQDTVLNVIFEASKEVRMPILNSTFIIIASFVPLFFLSGMEGRMLVPLGIAFIIALLASTIVALTLTPVLCSYLLAKRKKDDSPEKEPIVAKKLKGWYGQALQWSLGNTKKVLLMTGGVLVAALIVFFTLGRSFLPPFNEGSFTINVSTLPGISLEESDRMGRMAEEILLSVPEVQTVGRKTGRAELDEHALGVNVSEIEVPFVLKDRSKDEVLADIREKLKVLPGVNIEIGQPISHRIDAMLSGTRANIAIKLFGPDLNRLFAIGNQIKTSVHEVKGVADLNVEQQVERPQLKIVPKREMLAKYGLTPASFAEIVNVMLAGEVVSQVYEGNRSFDLSLKVNDESRESADRIRDLIIDAGGRKIPFAYVADIVSASGPNTINRENVSRKIVVSANVAGRDLRSVVNDIQERIDADITLPEGYHIEYGGQFESEQAASRTLLVTSVFSILVIFLLLFNQFRSLSQSAVSLLNLPLALIGGVFAIFFTGGIISIPAIIGFISLFGIATRNGMLLISRYNDLQQAGLSPYESVLRGSLDRLNPILMTALTSGLALIPLALGGELPGNEIQSPMAKVILGGLFSSTILNAFIVPIMYLLTDKSYRERTFRNRQLTIE	.
.	GCA_021406605	JKG10	1	OGMOID_08250	JAEMBG010000008.1	29516	32635	-	mmseq.000837.22272.5688	persistent	CusA/CzcA family heavy metal efflux RND transporter	cusA	CusA/CzcA family heavy metal efflux RND transporter	.	COG:COG3696,COG:P,RefSeq:WP_234200071.1,SO:0001217,UniParc:UPI001F41BE8D,UniRef:UniRef100_UPI001F41BE8D,UniRef:UniRef50_A0A174JSX0,UniRef:UniRef90_A0A1R4AFM5	.	.	.	.	.	.	.	.	>mmseq.000837.22272.5688-JKG10-OGMOID_08250@MLNKIIRFSLNNRLTILVASVLLMLVGTYTASNMEVDVFPDLNAPTVVVMTEATGMAPEEVERLVTFPVETAVNGATDVRRVRSSSTTGFSIVWVEFDWGTDIYRARQIVSEKLAVVGADLPDNVGKPTLGPQSSILGEVMIIGLTADSTSLQDLRTLADWTIRPRLLSIGGVAQVTVLGGDIKEYQILLNPERMKHYGITLAEVRAAVDQMNRNASGGVLYEYGNEYIICGLLSTNDAAALGKTLVKIIDDIPIMLESVAEVRVGNKAPKLGLASERGQSAVLVTITKQPATSTLELTERLDRSLADLQKALPSDVKVSTDIFRQERFIENSISNVRKALYEGGIFVVIVLFIFLMNARATIISLVTIPLSLVASFLALKLMGLTINTMSLGGMAIAIGSLVDDAIVDVENVYKRLRENRMKPREEQDTVLNVIFEASKEVRMPILNSTFIIIASFVPLFFLSGMEGRMLVPLGIAFIIALLASTIVALTLTPVLCSYLLAKRKKDDSPEKEPIVAKKLKGWYGQALQWSLGNTKKVLLMTGGVLVAALIVFFTLGRSFLPPFNEGSFTINVSTLPGISLEESDRMGRMAEEILLSVPEVQTVGRKTGRAELDEHALGVNVSEIEVPFVLKDRSKDEVLADIREKLKVLPGVNIEIGQPISHRIDAMLSGTRANIAIKLFGPDLNRLFAIGNQIKTSVHDVKGVADLNVEQQVERPQLKIVPKREMLAKYGLTPASFAEIVNVMLAGEVVSQVYEGNRSFDLSLKVNDESRESADRIRDLIIDAGGRKIPFAYVADIVSASGPNTINRENVSRKIVVSANVAGRDLRSVVNDIQEKIDADITLPEGYHIEYGGQFESEQAASRTLLVTSVFSILVIFLLLFNQFRSLSQSAVSLLNLPLALIGGVFAIFFTGGIISIPAIIGFISLFGIATRNGMLLISRYNDLQQAGLSAYESVLRGSLDRLNPILMTALTSGLALIPLALGGELPGNEIQSPMAKVILGGLFSSTILNAFIVPIMYLLTDKSYRERTFRNRQLTIE	.
.	GCA_002892575	ATCC33277	1	OHKNAD_09880	CP025930.1	2278139	2281258	-	mmseq.000837.22272.5688	persistent	CusA/CzcA family heavy metal efflux RND transporter	cusA	CusA/CzcA family heavy metal efflux RND transporter	.	COG:COG3696,COG:P,RefSeq:WP_012458685.1,SO:0001217,UniParc:UPI000174FCE0,UniRef:UniRef100_B2RMD6,UniRef:UniRef50_A0A174JSX0,UniRef:UniRef90_A0A1R4AFM5	.	.	.	.	.	.	.	.	>mmseq.000837.22272.5688-ATCC33277-OHKNAD_09880@MLNKIIRFSLNNRLTILVASVLLMLVGTYTASNMEVDVFPDLNAPTVVVMTEATGMAPEEVERLVTFPVETAVNGATDVRRVRSSSTTGFSIVWVEFDWGTDIYRARQIVSEKLAVVGADLPDNVGKPTLGPQSSILGEVMIIGLTADSTSLQDLRTLADWTIRPRLLSIGGVAQVTVLGGDIKEYQILLNPERMKHYGITLAEVRAAVDQMNRNASGGVLYEYGNEYIICGLLSTNDAAALGKTLVKSLDDIPIMLESVAEVRVGNKAPKLGLASERGQSAVLVTITKQPATSTLELTERLDRSLADLQKALPSDVKVSTDIFRQERFIENSISNVRKALYEGGIFVVIVLFIFLMNARATIISLVTIPLSLVASFLTLKLMGLTINTMSLGGMAIAIGSLVDDAIVDVENVYKRLRENRMKPREEQDTVLNVIFEASKEVRMPILNSTFIIIASFVPLFFLSGMEGRMLVPLGIAFIIALLASTIVALTLTPVLCSYLLAKRKKDDSPEKEPIVAKKLKGWYGQALQWSLGNTKKVLLMTGGVLVAALIVFFTLGRSFLPPFNEGSFTINVSTLPGISLEESDRMGRMAEEILLSVPEVQTVGRKTGRAELDEHALGVNVSEIEVPFVLKDRSKDEVLADIREKLKVLPGVNIEIGQPISHRIDAMLSGTRANIAIKLFGPDLNRLFAIGNQIKTSVHDVKGVADLNVEQQVERPQLKIVPKREMLAKYGLTPASFAEIVNVMLAGEVVSQVYEGNRSFDLSLKVNDESRESADRIRDLIIDAGGRKIPFAYVADIVSASGPNTINRENVSRKIVVSANVAGRDLRSVVNDIQERIDADITLPEGYHIEYGGQFESEQAASRTLLVTSVFSILVIFLLLFNQFRSLSQSAVSLLNLPLALIGGVFAIFFTGGIISIPAIIGFISLFGIATRNGMLLISRYNDLQQAGLSPYESVLRGSLDRLNPILMTALTSGLALIPLALGGELPGNEIQSPMAKVILGGLFSSTILNAFIVPIMYLLTDKSYRERTFRNRQLTIE	.
.	GCA_000467835	F0570	1	OJLJEK_08155	KI259212.1	37154	40273	-	mmseq.000837.22272.5688	persistent	CusA/CzcA family heavy metal efflux RND transporter	cusA	CusA/CzcA family heavy metal efflux RND transporter	.	COG:COG3696,COG:P,RefSeq:WP_005873983.1,SO:0001217,UniParc:UPI00001BEA6F,UniRef:UniRef100_Q7MXU3,UniRef:UniRef50_A0A174JSX0,UniRef:UniRef90_A0A1R4AFM5	.	.	.	.	.	.	.	.	>mmseq.000837.22272.5688-F0570-OJLJEK_08155@MLNKIIRFSLNNRLTILVASVLLMLVGTYTASNMEVDVFPDLNAPTVVVMTEATGMAPEEVERLVTFPVETAVNGATDVRRVRSSSTTGFSIVWVEFDWGTDIYRARQIVSEKLAVVGADLPDNVGKPTLGPQSSILGEVMIIGLTADSTSLQDLRTLADWTIRPRLLSIGGVAQVTVLGGDIKEYQILLNPERMKHYGITLAEVRAAVDQMNRNASGGVLYEYGNEYIICGLLSTNDAAALGKTLVKSLDDIPIMLESVAEVRVGNKAPKLGLASERGQSAVLVTITKQPATSTLELTERLDRSLADLQKALPSDVKVSTDIFRQERFIENSISNVRKALYEGGIFVVIVLFIFLMNARATIISLVTIPLSLVASFLTLKLMGLTINTMSLGGMAIAIGSLVDDAIVDVENVYKRLRENRMKPREEQDTVLNVIFEASKEVRMPILNSTFIIIASFVPLFFLSGMEGRMLVPLGIAFIIALLASTIVALTLTPVLCSYLLAKRKKDDSPEKEPIVAKKLKGWYGQALQWSLGNTKKVLLMTGGVLVAALIVFFTLGRSFLPPFNEGSFTINVSTLPGISLEESDRMGRMAEEILLSVPEVQTVGRKTGRAELDEHALGVNVSEIEVPFVLKDRSKDEVLADIREKLKVLPGVNIEIGQPISHRIDAMLSGTRANIAIKLFGPDLNRLFAIGNQIKTSVHDVKGVADLNVEQQVERPQLKIVPKREMLAKYGLTPASFAEIVNVMLAGEVVSQVYEGNRSFDLSLKVNDESRESADRIRDLIIDAGGRKIPFAYVADIVSASGPNTINRENVSRKIVVSANVAGRDLRSVVNDIQERIDADITLPEGYHIEYGGQFESEQAASRTLLVTSVFFILVIFLLLFNQFRSLSQSAVSLLNLPLALIGGVFAIFFTGGIISIPAIIGFISLFGIATRNGMLLISRYNDLQQAGLSPYESVLRGSLDRLNPILMTALTSGLALIPLALGGELPGNEIQSPMAKVILGGLFSSTILNAFIVPIMYLLTDKSYRERTFRNRQLTIE	.
.	GCA_900157345	AFR5B1	1	OLFLLB_06765	FUFJ01000032.1	13896	17015	-	mmseq.000837.22272.5688	persistent	CusA/CzcA family heavy metal efflux RND transporter	cusA	CusA/CzcA family heavy metal efflux RND transporter	.	COG:COG3696,COG:P,RefSeq:WP_077082797.1,SO:0001217,UniParc:UPI000974F614,UniRef:UniRef100_UPI000974F614,UniRef:UniRef50_A0A174JSX0,UniRef:UniRef90_A0A1R4AFM5	.	.	.	.	.	.	.	.	>mmseq.000837.22272.5688-AFR5B1-OLFLLB_06765@MLNKIIRFSLNNRLTILVASVLLMLVGTYTASNMEVDVFPDLNAPTVVVMTEATGMAPEEVERLVTFPVETAVNGATDVRRVRSSSTTGFSIVWVEFDWGTDIYRARQIVSEKLAVVGADLPDNVGKPTLGPQSSILGEVMIIGLTADSTSLQDLRTLADWTIRPRLLSIGGVAQVTVLGGDIKEYQILLNPERMKHYGITLAEVRAAVDQMNRNASGGVLYEYGNEYIICGLLSTNDAAALGKTLVKSLDDIPIMLESVAEVRVGNKAPKLGLASERGQSAVLVTITKQPATSTLELTERLDRSLADLQKALPSDVKVSTDIFRQERFIENSISNVRKALYEGGIFVVIVLFIFLMNARATIISLVTIPLSLVASFLTLKLMGLTINTMSLGGMAIAIGSLVDDAIVDVENVYKRLRENRMKPREEQDTVLNVIFEASKEVRMPILNSTFIIIASFVPLFFLSGMEGRMLVPLGIAFIIALLASTIVALTLTPVLCSYLLAKRKKDDSLEKEPIVAKKLKGWYGQALQWSLGNTKKVLLMTGGVLVAALIVFFTLGRSFLPPFNEGSFTINVSTLPGISLEESDRMGRMAEEILLSVPEVQTVGRKTGRAELDEHALGVNVSEIEVPFVLKDRSKDEVLADIREKLKVLPGVNIEIGQPISHRIDAMLSGTRANIAIKLFGPDLNRLFAIGNQIKTSVHDVKGVADLNVEQQVERPQLKIVPKREMLAKYGLTPASFAEIVNVMLAGEVVSQVYEGNRSFDLSLKVNDESRESADRIRDLIIDAGGRKIPFAYVADIVSASGPNTINRENVSRKIVVSANVAGRDLRSVVNDIQEKIDADITLPEGYHIEYGGQFESEQAASRTLLVTSVFSILVIFLLLFNQFRSLSQSAVSLLNLPLALIGGVFAIFFTGGIISIPAIIGFISLFGIATRNGMLLISRYNDLQQAGLSPYESVLRGSLDRLNPILMTALTSGLALIPLALGGELPGNEIQSPMAKVILGGLFSSTILNAFIVPIMYLLTDKSYRERTFRNRQLTIE	.
.	GCA_000467815	F0569	1	PAAPDH_05125	KI259047.1	24666	27785	+	mmseq.000837.22272.5688	persistent	CusA/CzcA family heavy metal efflux RND transporter	cusA	CusA/CzcA family heavy metal efflux RND transporter	.	COG:COG3696,COG:P,RefSeq:WP_021664129.1,SO:0001217,UniParc:UPI0003AD64CF,UniRef:UniRef100_A0A829KRJ7,UniRef:UniRef50_A0A174JSX0,UniRef:UniRef90_A0A1R4AFM5	.	.	.	.	.	.	.	.	>mmseq.000837.22272.5688-F0569-PAAPDH_05125@MLNKIIRFSLNNRLTILVASVLLMLVGTYTASNMEVDVFPDLNAPTVVVMTEATGMAPEEVERLVTFPVETAVNGATDVRRVRSSSTTGFSIVWVEFDWGTDIYRARQIVSEKLAVVGADLPDNVGKPTLGPQSSILGEVMIIGLTADSTSLQDLRTLADWTIRPRLLSIGGVAQVTVLGGDIKEYQILLNPERMKHYGITLAEVRAAVDQMNRNASGGVLYEYGNEYIICGLLSTNDAAALGKTLVKSIDDIPIMLESVAEVRVGNKAPKLGLASERGQSAVLVTITKQPATSTLELTERLDRSLADLQKALPSDVKVSTDIFRQERFIENSISNVRKALYEGGIFVVIVLFIFLMNARATIISLVTIPLSLVASFLALKLMGLTINTMSLGGMAIAIGSLVDDAIVDVENVYKRLRENRMKPREEQDTVLNVIFEASKEVRMPILNSTFIIIASFVPLFFLSGMEGRMLVPLGIAFIIALLASTIVALTLTPVLCSYLLAKRKKDDSPEKEPIVAKKLKGWYGQALQWSLGNTKKVLLMTGGVLVAALIVFFTLGRSFLPPFNEGSFTINVSTLPGISLEESDRMGRMAEEILLSVPEVQTVGRKTGRAELDEHALGVNVSEIEVPFVLKDRSKDEVLADIREKLKVLPGVNIEIGQPISHRIDAMLSGTRANIAIKLFGPDLNRLFAIGNQIKTSVHDVKGVADLNVEQQVERPQLKIVPKREMLAKYGLTPASFAEIVNVMLAGEVVSQVYEGNRSFDLSLKVNDESRESADRIRDLIIDAGGRKIPFAYVADIVSASGPNTINRENVSRKIVVSANVAGRDLRSVVNDIQERIDADITLPEGYHIEYGGQFESEQAASRTLLVTSVFSILVIFLLLFNQFRSLSQSAVSLLNLPLALIGGVFAIFFTGGIISIPAIIGFISLFGIATRNGMLLISRYNDLQQAGLSPYESVLRGSLDRLNPILMTALTSGLALIPLALGGELPGNEIQSPMAKVILGGLFSSTILNAFIVPIMYLLTDKSYRERTFRNRQLTIE	.
.	GCA_000467995	W4087	1	PDDLMP_03240	KI260221.1	25917	29036	-	mmseq.000837.22272.5688	persistent	CusA/CzcA family heavy metal efflux RND transporter	cusA	CusA/CzcA family heavy metal efflux RND transporter	.	COG:COG3696,COG:P,RefSeq:WP_021679690.1,SO:0001217,UniParc:UPI0003AD2EFB,UniRef:UniRef100_UPI0003AD2EFB,UniRef:UniRef50_A0A174JSX0,UniRef:UniRef90_A0A1R4AFM5	.	.	.	.	.	.	.	.	>mmseq.000837.22272.5688-W4087-PDDLMP_03240@MLNKIIRFSLNNRLTILVVSVLLMLVGTYTASNMEVDVFPDLNAPTVVVMTEATGMAPEEVERLVTFPVETAVNGATDVRRVRSSSTTGFSIVWVEFDWGTDIYRARQIVSEKLAVVGADLPDNVGKPTLGPQSSILGEVMIIGLTADSTSLQDLRTLADWTIRPRLLSIGGVAQVTVLGGDIKEYQILLNPERMKHYGITLAEVRAAVDQMNRNASGGVLYEYGNEYIICGLLSTNDAAALGKTLVKSIDDIPIMLESVAEVRVGNKAPKLGLASELGQSAVLVTITKQPATSTLELTERLDRSLADLQKALPSDVKVSTDIFRQERFIENSISNVRKALYEGGIFVVIVLFIFLMNARATIISLVTIPLSLVASFLTLKLMGLTINTMSLGGMAIAIGSLVDDAIVDVENVYKRLRENRMKPREEQDTVLNVIFEASKEVRMPILNSTFIIIASFVPLFFLSGMEGRMLVPLGIAFIIALLASTIVALTLTPVLCSYLLAKRKKDDSPEKEPIVAKKLKGWYGQALQWSLGNTKKVLLMTGGVLVAALTVFFTLGRSFLPPFNEGSFTINVSTLPGISLEESDRMGRMAEEILLSVPEVQTVGRKTGRAELDEHALGVNVSEIEVPFVLKDRSKDEVLADIREKLKVLPGVNIEIGQPISHRIDAMLSGTRANIAIKLFGPDLNRLFAIGNQIKTSVHDVKGVADLNVEQQVERPQLKIVPKREMLAKYGLTPASFAEIVNVMLAGEVVSQVYEGNRSFDLSLKVNDESRESADRIRDLIIDAGGRKIPFAYVADIVSASGPNTINRENVSRKIVVSANVAGRDLRSVVNDIQERIDADITLPEGYHIEYGGQFESEQAASRTLLVTSVFSILVIFLLLFNQFRSLSQSAVSLLNLPLALIGGVFAIFFTGGIISIPAIIGFISLFGIATRNGMLLISRYNDLQQAGLSPYESVLRGSLDRLNPILMTALTSGLALIPLALGGELPGNEIQSPMAKVILGGLFSSTILNAFIVPIMYLLTDKSYRERTFRNRQLTIE	.
.	GCA_002206105	SJD11	1	MHCBJE_01630	KZ248393.1	30925	31311	-	mmseq.000837.22272.5689	cloud	hypothetical protein	.	hypothetical protein	.	SO:0001217,UniRef:UniRef50_UPI001E63D2A1,UniRef:UniRef90_UPI001E63D2A1	.	.	.	.	.	.	.	.	>mmseq.000837.22272.5689-SJD11-MHCBJE_01630@MVYCGRGIYLTLSESPSASGSSTAPSSDKALSPFFPRRSRIRRPLSIERKIHTMIVSRIEEDNPRLFDRKKLHKQRQPTDIPPTKRKRREHHPLPAQFTRENFLFCPSLLVSTEIRPKGKGCQPKVEL	.
.	GCA_000467815	F0569	1	PAAPDH_05185	KI259047.1	41485	41826	+	mmseq.000837.22272.5689	cloud	hypothetical protein	.	hypothetical protein	.	RefSeq:WP_230491639.1,SO:0001217,UniParc:UPI001E63D2A1,UniRef:UniRef100_UPI001E63D2A1,UniRef:UniRef50_UPI001E63D2A1,UniRef:UniRef90_UPI001E63D2A1	.	.	.	.	.	.	.	.	>mmseq.000837.22272.5689-F0569-PAAPDH_05185@MVYCGRGIYLTLSESPSASGSSTAPSSDKALSPFFPRRSRIRRPLSIERKIHTMIVSRIEEDNPRLFDRKKLHKQRQPTDIPPTKRKRREHHPLPAQFTRENFLFCPSQKRGA	.
.	GCA_002529345	WW2952	1	ABDNHC_05075	NSLQ01000031.1	18073	19545	+	mmseq.000837.22272.5690	persistent	NADPH-dependent glutamate synthase	gltA	NADPH-dependent glutamate synthase	.	COG:COG0493,COG:ER,RefSeq:WP_021665816.1,SO:0001217,UniParc:UPI0003AD2CD5,UniRef:UniRef100_A0A0E2LNK4,UniRef:UniRef50_A0A661ZH31,UniRef:UniRef90_A0A0K2J896	.	.	.	.	.	.	.	.	>mmseq.000837.22272.5690-WW2952-ABDNHC_05075@MTTEELIRLRRSEPWREELRNALKNKERMSRPRAEMPELDLLYRSSKINEEVNRGLSREAAMAEASRCLDCPQPSCMEGCPVSINIPTFIKQIEVGDILAAASTLRETSSLPAVCGRVCPQEKQCESRCIYTKMNKPAVAIGFLERFAADYEREQGALKVPEMAPRNGIKVAVIGSGPAGLSFSGDMAKLGYDVTVFEALHEIGGVLKYGIPEFRLPNSIVDSEINLLEEMGVRFETNTIVGRTIAYDDLHEAGFRGVFVGSGAGLPNFMNIPGENLVGVMSSNEYLTRVNLMHASQADSDTPVFKGKNVAVIGGGNTAMDSVRTAKRLGAERAMIVYRRSEEEMPARLEEVKHAKEEGIEFLTLHNPIEYIGNERGRVTAMRLQKMELGEPDAGGRRRPVAITGAIEEIPVDEVIVSIGVSPNPLVPRTISGLEVTSKGTIVVNESNQTALPDVFAGGDIVRGGATVILAMGDGRKAAAAMHEYLKAES	.
.	GCA_002204455	KCOM2797	1	ABJICG_02510	NHRU01000011.1	10061	11533	-	mmseq.000837.22272.5690	persistent	NADPH-dependent glutamate synthase	gltA	NADPH-dependent glutamate synthase	.	COG:COG0493,COG:ER,RefSeq:WP_021677331.1,SO:0001217,UniParc:UPI0003AD2855,UniRef:UniRef100_U2JFA3,UniRef:UniRef50_A0A661ZH31,UniRef:UniRef90_A0A0K2J896	.	.	.	.	.	.	.	.	>mmseq.000837.22272.5690-KCOM2797-ABJICG_02510@MTTEELIRLRRSEPWREELRNALKNKERMSRPRAEMPELAPLYRSSKINEEVNRGLSREAAMAEASRCLDCPQPSCMEGCPVSINIPTFIKQIEVGDILAAASTLRETSSLPAVCGRVCPQEKQCESRCIYTKMNKPAVAIGFLERFAADYEREQGALKVPEMAPRNGIKVAVIGSGPAGLSFSGDMAKLGYDVTVFEALHEIGGVLKYGIPEFRLPNSIVDSEINLLEEMGVRFETNTIVGRTIAYDDLHEAGFRGVFVGSGAGLPNFMNIPGENLVGVMSSNEYLTRVNLMHASQADSDTPVFKGKNVAVIGGGNTAMDSVRTAKRLGAERAMIVYRRSEEEMPARLEEVKHAKEEGIEFLTLHNPIEYIGNERGRVTAMRLQKMELGEPDAGGRRRPVAITGAIEEIPVDEVIVSIGVSPNPLVPRTISGLEVTSKGTIVVNESNQTALPDVFAGGDIVRGGATVILAMGDGRKAAAAMHEYLKAES	.
.	GCA_002529365	WW3102	1	ACILLP_09075	NSLO01000007.1	76160	77632	+	mmseq.000837.22272.5690	persistent	NADPH-dependent glutamate synthase	gltA	NADPH-dependent glutamate synthase	.	COG:COG0493,COG:ER,RefSeq:WP_004583676.1,SO:0001217,UniParc:UPI0002697370,UniRef:UniRef100_A0A134DNW2,UniRef:UniRef50_A0A661ZH31,UniRef:UniRef90_A0A0K2J896	.	.	.	.	.	.	.	.	>mmseq.000837.22272.5690-WW3102-ACILLP_09075@MTTEELIRLRRSEPWREELRNALKNKERMSRPRAEMPELDPLYRSSKINEEVNRGLSREAAMAEASRCLDCPQPSCMEGCPVSINIPTFIKQIEVGDILAAASTLRETSSLPAVCGRVCPQEKQCESRCIYTKMNKPAVAIGFLERFAADYEREQGALKVPEMAPRNGIKVAVIGSGPAGLSFSGDMAKLGYDVTVFEALHEIGGVLKYGIPEFRLPNSIVDSEINLLEEMGVRFETNTIVGRTIAYDDLHEAGFRGVFVGSGAGLPNFMNIPGENLVGVMSSNEYLTRVNLMHASQADSDTPVFKGKNVAVIGGGNTAMDSVRTAKRLGAERAMIVYRRSEEEMPARLEEVKHAKEEGIEFLTLHNPIEYIGNERGRVTAMRLQKMELGEPDAGGRRRPVAITGAIEEIPVDEVIVSIGVSPNPLVPRTISGLEVTSKGTIVVNESNQTALPDVFAGGDIVRGGATVILAMGDGRKAAAAMHEYLKAES	.
.	GCA_023822445	W50_BE1	0.W50	AGAIJH_09360	CP092049.1	2123447	2124919	-	mmseq.000837.22272.5690	persistent	NADPH-dependent glutamate synthase	gltA	NADPH-dependent glutamate synthase	.	COG:COG0493,COG:ER,RefSeq:WP_004583676.1,SO:0001217,UniParc:UPI0002697370,UniRef:UniRef100_A0A134DNW2,UniRef:UniRef50_A0A661ZH31,UniRef:UniRef90_A0A0K2J896	.	.	.	.	.	.	.	.	>mmseq.000837.22272.5690-W50_BE1-AGAIJH_09360@MTTEELIRLRRSEPWREELRNALKNKERMSRPRAEMPELDPLYRSSKINEEVNRGLSREAAMAEASRCLDCPQPSCMEGCPVSINIPTFIKQIEVGDILAAASTLRETSSLPAVCGRVCPQEKQCESRCIYTKMNKPAVAIGFLERFAADYEREQGALKVPEMAPRNGIKVAVIGSGPAGLSFSGDMAKLGYDVTVFEALHEIGGVLKYGIPEFRLPNSIVDSEINLLEEMGVRFETNTIVGRTIAYDDLHEAGFRGVFVGSGAGLPNFMNIPGENLVGVMSSNEYLTRVNLMHASQADSDTPVFKGKNVAVIGGGNTAMDSVRTAKRLGAERAMIVYRRSEEEMPARLEEVKHAKEEGIEFLTLHNPIEYIGNERGRVTAMRLQKMELGEPDAGGRRRPVAITGAIEEIPVDEVIVSIGVSPNPLVPRTISGLEVTSKGTIVVNESNQTALPDVFAGGDIVRGGATVILAMGDGRKAAAAMHEYLKAES	.
.	GCA_021406845	222	1	ALKNHL_03220	JAEMBR010000032.1	8777	10249	-	mmseq.000837.22272.5690	persistent	NADPH-dependent glutamate synthase	gltA	NADPH-dependent glutamate synthase	.	COG:COG0493,COG:ER,RefSeq:WP_099811777.1,SO:0001217,UniParc:UPI000C19667B,UniRef:UniRef100_A0A2D2N3Q8,UniRef:UniRef50_A0A661ZH31,UniRef:UniRef90_A0A0K2J896	.	.	.	.	.	.	.	.	>mmseq.000837.22272.5690-222-ALKNHL_03220@MTTEELIRLRRSEPWREELRNALKNKERMSRPRAEMPELDPLYRSSKINEEVNRGLSREAAMAEASRCLDCPQPSCMEGCPVSINIPTFIKQIEVGDILAAASTLRETSSLPAVCGRVCPQEKQCESRCIYTKMNKPAVAIGFLERFAADHEREQGALKVPEMAPRNGIKVAVIGSGPAGLSFSGDMAKLGYDVTVFEALHEIGGVLKYGIPEFRLPNSIVDSEINLLEEMGVRFETNTIVGRTIAYDDLHEAGFRGVFVGSGAGLPNFMNIPGENLVGVMSSNEYLTRVNLMHASQADSDTPVFKGKNVAVIGGGNTAMDSVRTAKRLGAERAMIVYRRSEEEMPARLEEVKHAKEEGIEFLTLHNPIEYIGNERGRVTAMRLQKMELGEPDAGGRRRPVAITGAIEEIPVDEVIVSIGVSPNPLVPRTISGLEVTSKGTIVVNESNQTALPDVFAGGDIVRGGATVILAMGDGRKAAAAMHEYLKAES	.
.	GCA_000503975	SJD2	1	ALOHMM_05010	KI629896.1	19155	20627	+	mmseq.000837.22272.5690	persistent	NADPH-dependent glutamate synthase	gltA	NADPH-dependent glutamate synthase	.	COG:COG0493,COG:ER,RefSeq:WP_004583676.1,SO:0001217,UniParc:UPI0002697370,UniRef:UniRef100_A0A134DNW2,UniRef:UniRef50_A0A661ZH31,UniRef:UniRef90_A0A0K2J896	.	.	.	.	.	.	.	.	>mmseq.000837.22272.5690-SJD2-ALOHMM_05010@MTTEELIRLRRSEPWREELRNALKNKERMSRPRAEMPELDPLYRSSKINEEVNRGLSREAAMAEASRCLDCPQPSCMEGCPVSINIPTFIKQIEVGDILAAASTLRETSSLPAVCGRVCPQEKQCESRCIYTKMNKPAVAIGFLERFAADYEREQGALKVPEMAPRNGIKVAVIGSGPAGLSFSGDMAKLGYDVTVFEALHEIGGVLKYGIPEFRLPNSIVDSEINLLEEMGVRFETNTIVGRTIAYDDLHEAGFRGVFVGSGAGLPNFMNIPGENLVGVMSSNEYLTRVNLMHASQADSDTPVFKGKNVAVIGGGNTAMDSVRTAKRLGAERAMIVYRRSEEEMPARLEEVKHAKEEGIEFLTLHNPIEYIGNERGRVTAMRLQKMELGEPDAGGRRRPVAITGAIEEIPVDEVIVSIGVSPNPLVPRTISGLEVTSKGTIVVNESNQTALPDVFAGGDIVRGGATVILAMGDGRKAAAAMHEYLKAES	.
.	GCA_002754055	KCOM2804	1	BAOJBJ_04875	CP024593.1	1121224	1122696	-	mmseq.000837.22272.5690	persistent	NADPH-dependent glutamate synthase	gltA	NADPH-dependent glutamate synthase	.	COG:COG0493,COG:ER,RefSeq:WP_099811777.1,SO:0001217,UniParc:UPI000C19667B,UniRef:UniRef100_A0A2D2N3Q8,UniRef:UniRef50_A0A661ZH31,UniRef:UniRef90_A0A0K2J896	.	.	.	.	.	.	.	.	>mmseq.000837.22272.5690-KCOM2804-BAOJBJ_04875@MTTEELIRLRRSEPWREELRNALKNKERMSRPRAEMPELDPLYRSSKINEEVNRGLSREAAMAEASRCLDCPQPSCMEGCPVSINIPTFIKQIEVGDILAAASTLRETSSLPAVCGRVCPQEKQCESRCIYTKMNKPAVAIGFLERFAADHEREQGALKVPEMAPRNGIKVAVIGSGPAGLSFSGDMAKLGYDVTVFEALHEIGGVLKYGIPEFRLPNSIVDSEINLLEEMGVRFETNTIVGRTIAYDDLHEAGFRGVFVGSGAGLPNFMNIPGENLVGVMSSNEYLTRVNLMHASQADSDTPVFKGKNVAVIGGGNTAMDSVRTAKRLGAERAMIVYRRSEEEMPARLEEVKHAKEEGIEFLTLHNPIEYIGNERGRVTAMRLQKMELGEPDAGGRRRPVAITGAIEEIPVDEVIVSIGVSPNPLVPRTISGLEVTSKGTIVVNESNQTALPDVFAGGDIVRGGATVILAMGDGRKAAAAMHEYLKAES	.
.	GCA_023822465	W50_BR1	0.W50	BENLHK_09360	CP092050.1	2122374	2123846	-	mmseq.000837.22272.5690	persistent	NADPH-dependent glutamate synthase	gltA	NADPH-dependent glutamate synthase	.	COG:COG0493,COG:ER,RefSeq:WP_004583676.1,SO:0001217,UniParc:UPI0002697370,UniRef:UniRef100_A0A134DNW2,UniRef:UniRef50_A0A661ZH31,UniRef:UniRef90_A0A0K2J896	.	.	.	.	.	.	.	.	>mmseq.000837.22272.5690-W50_BR1-BENLHK_09360@MTTEELIRLRRSEPWREELRNALKNKERMSRPRAEMPELDPLYRSSKINEEVNRGLSREAAMAEASRCLDCPQPSCMEGCPVSINIPTFIKQIEVGDILAAASTLRETSSLPAVCGRVCPQEKQCESRCIYTKMNKPAVAIGFLERFAADYEREQGALKVPEMAPRNGIKVAVIGSGPAGLSFSGDMAKLGYDVTVFEALHEIGGVLKYGIPEFRLPNSIVDSEINLLEEMGVRFETNTIVGRTIAYDDLHEAGFRGVFVGSGAGLPNFMNIPGENLVGVMSSNEYLTRVNLMHASQADSDTPVFKGKNVAVIGGGNTAMDSVRTAKRLGAERAMIVYRRSEEEMPARLEEVKHAKEEGIEFLTLHNPIEYIGNERGRVTAMRLQKMELGEPDAGGRRRPVAITGAIEEIPVDEVIVSIGVSPNPLVPRTISGLEVTSKGTIVVNESNQTALPDVFAGGDIVRGGATVILAMGDGRKAAAAMHEYLKAES	.
.	GCA_021406645	B158	1	BIBBAP_07690	JAEMBJ010000008.1	10975	12447	-	mmseq.000837.22272.5690	persistent	NADPH-dependent glutamate synthase	gltA	NADPH-dependent glutamate synthase	.	COG:COG0493,COG:ER,RefSeq:WP_053444559.1,SO:0001217,UniParc:UPI0006AA5976,UniRef:UniRef100_A0A0K2J896,UniRef:UniRef50_A0A661ZH31,UniRef:UniRef90_A0A0K2J896	.	.	.	.	.	.	.	.	>mmseq.000837.22272.5690-B158-BIBBAP_07690@MTTEELIRLRRSEPWREELRNALKNKERMSRPRAEMPELDPLYRSSKINEEVNRGLSREVAMAEASRCLDCPQPSCMEGCPVSINIPTFIKQIEVGDILAAASTLRETSSLPAVCGRVCPQEKQCESRCIYTKMNKPAVAIGFLERFAADYEREQGALKVPEMAPRNGIKVAVIGSGPAGLSFSGDMAKLGYDVTVFEALHEIGGVLKYGIPEFRLPNSIVDSEINLLEEMGVRFETNTIVGRTIAYDDLHEAGFRGVFVGSGAGLPNFMNIPGENLVGVMSSNEYLTRVNLMHASQADSDTPVFKGKNVAVIGGGNTAMDSVRTAKRLGAERAMIVYRRSEEEMPARLEEVKHAKEEGIEFLTLHNPIEYIGNERGRVTAMRLQKMELGEPDAGGRRRPVAITGAIEEIPVDEVIVSIGVSPNPLVPRTISGLEVTSKGTIVVNESNQTALPDVFAGGDIVRGGATVILAMGDGRKAAAAMHEYLKAES	.
.	GCA_018141805	GMU202011	1	BPGMMO_09720	CP073348.1	2238818	2240290	-	mmseq.000837.22272.5690	persistent	NADPH-dependent glutamate synthase	gltA	NADPH-dependent glutamate synthase	.	COG:COG0493,COG:ER,RefSeq:WP_099811777.1,SO:0001217,UniParc:UPI000C19667B,UniRef:UniRef100_A0A2D2N3Q8,UniRef:UniRef50_A0A661ZH31,UniRef:UniRef90_A0A0K2J896	.	.	.	.	.	.	.	.	>mmseq.000837.22272.5690-GMU202011-BPGMMO_09720@MTTEELIRLRRSEPWREELRNALKNKERMSRPRAEMPELDPLYRSSKINEEVNRGLSREAAMAEASRCLDCPQPSCMEGCPVSINIPTFIKQIEVGDILAAASTLRETSSLPAVCGRVCPQEKQCESRCIYTKMNKPAVAIGFLERFAADHEREQGALKVPEMAPRNGIKVAVIGSGPAGLSFSGDMAKLGYDVTVFEALHEIGGVLKYGIPEFRLPNSIVDSEINLLEEMGVRFETNTIVGRTIAYDDLHEAGFRGVFVGSGAGLPNFMNIPGENLVGVMSSNEYLTRVNLMHASQADSDTPVFKGKNVAVIGGGNTAMDSVRTAKRLGAERAMIVYRRSEEEMPARLEEVKHAKEEGIEFLTLHNPIEYIGNERGRVTAMRLQKMELGEPDAGGRRRPVAITGAIEEIPVDEVIVSIGVSPNPLVPRTISGLEVTSKGTIVVNESNQTALPDVFAGGDIVRGGATVILAMGDGRKAAAAMHEYLKAES	.
.	GCA_000010505	ATCC33277	0.ATCC33277	BPIAKI_09575	AP009380.1	2218435	2219907	-	mmseq.000837.22272.5690	persistent	NADPH-dependent glutamate synthase	gltA	NADPH-dependent glutamate synthase	.	COG:COG0493,COG:ER,RefSeq:WP_039416776.1,SO:0001217,UniParc:UPI0004E7E25F,UniRef:UniRef100_B2RMA3,UniRef:UniRef50_A0A661ZH31,UniRef:UniRef90_A0A0K2J896	.	.	.	.	.	.	.	.	>mmseq.000837.22272.5690-ATCC33277-BPIAKI_09575@MTTEELIRLRRSEPWREELRNALKNKERMSRPRAVMPELDPLYRSSKINEEVNRGLSREAAMAEASRCLDCPQPSCMEGCPVSINIPTFIKQIEVGDILAAASTLRETSSLPAVCGRVCPQEKQCESRCIYTKMNKPAVAIGFLERFAADYEREQGALKVPEMAPRNGIKVAVIGSGPAGLSFSGDMAKLGYDVTVFEALHEIGGVLKYGIPEFRLPNSIVDSEINLLEEMGVRFETNTIVGRTIAYDDLHEAGFRGVFVGSGAGLPNFMNIPGENLVGVMSSNEYLTRVNLMHASQADSDTPVFKGKNVAVIGGGNTAMDSVRTAKRLGAERAMIVYRRSEEEMPARLEEVKHAKEEGIEFLTLHNPIEYIGNERGRVTAMRLQKMELGEPDAGGRRRPVAITGAIEEIPVDEVIVSIGVSPNPLVPRTISGLEVTSKGTIVVNESNQTALPDVFAGGDIVRGGATVILAMGDGRKAAAAMHEYLKAES	.
.	GCA_900157285	13_1	1	CBJFEG_06895	FUGG01000002.1	19921	21393	+	mmseq.000837.22272.5690	persistent	NADPH-dependent glutamate synthase	gltA	NADPH-dependent glutamate synthase	.	COG:COG0493,COG:ER,RefSeq:WP_004583676.1,SO:0001217,UniParc:UPI0002697370,UniRef:UniRef100_A0A134DNW2,UniRef:UniRef50_A0A661ZH31,UniRef:UniRef90_A0A0K2J896	.	.	.	.	.	.	.	.	>mmseq.000837.22272.5690-13_1-CBJFEG_06895@MTTEELIRLRRSEPWREELRNALKNKERMSRPRAEMPELDPLYRSSKINEEVNRGLSREAAMAEASRCLDCPQPSCMEGCPVSINIPTFIKQIEVGDILAAASTLRETSSLPAVCGRVCPQEKQCESRCIYTKMNKPAVAIGFLERFAADYEREQGALKVPEMAPRNGIKVAVIGSGPAGLSFSGDMAKLGYDVTVFEALHEIGGVLKYGIPEFRLPNSIVDSEINLLEEMGVRFETNTIVGRTIAYDDLHEAGFRGVFVGSGAGLPNFMNIPGENLVGVMSSNEYLTRVNLMHASQADSDTPVFKGKNVAVIGGGNTAMDSVRTAKRLGAERAMIVYRRSEEEMPARLEEVKHAKEEGIEFLTLHNPIEYIGNERGRVTAMRLQKMELGEPDAGGRRRPVAITGAIEEIPVDEVIVSIGVSPNPLVPRTISGLEVTSKGTIVVNESNQTALPDVFAGGDIVRGGATVILAMGDGRKAAAAMHEYLKAES	.
.	GCA_900157295	11A	1	CBNBBD_05505	FUFE01000079.1	7181	8653	+	mmseq.000837.22272.5690	persistent	NADPH-dependent glutamate synthase	gltA	NADPH-dependent glutamate synthase	.	COG:COG0493,COG:ER,RefSeq:WP_004583676.1,SO:0001217,UniParc:UPI0002697370,UniRef:UniRef100_A0A134DNW2,UniRef:UniRef50_A0A661ZH31,UniRef:UniRef90_A0A0K2J896	.	.	.	.	.	.	.	.	>mmseq.000837.22272.5690-11A-CBNBBD_05505@MTTEELIRLRRSEPWREELRNALKNKERMSRPRAEMPELDPLYRSSKINEEVNRGLSREAAMAEASRCLDCPQPSCMEGCPVSINIPTFIKQIEVGDILAAASTLRETSSLPAVCGRVCPQEKQCESRCIYTKMNKPAVAIGFLERFAADYEREQGALKVPEMAPRNGIKVAVIGSGPAGLSFSGDMAKLGYDVTVFEALHEIGGVLKYGIPEFRLPNSIVDSEINLLEEMGVRFETNTIVGRTIAYDDLHEAGFRGVFVGSGAGLPNFMNIPGENLVGVMSSNEYLTRVNLMHASQADSDTPVFKGKNVAVIGGGNTAMDSVRTAKRLGAERAMIVYRRSEEEMPARLEEVKHAKEEGIEFLTLHNPIEYIGNERGRVTAMRLQKMELGEPDAGGRRRPVAITGAIEEIPVDEVIVSIGVSPNPLVPRTISGLEVTSKGTIVVNESNQTALPDVFAGGDIVRGGATVILAMGDGRKAAAAMHEYLKAES	.
.	GCA_001274615	AJW4	1	CELAOB_09460	CP011996.1	2157060	2158532	-	mmseq.000837.22272.5690	persistent	NADPH-dependent glutamate synthase	gltA	NADPH-dependent glutamate synthase	.	COG:COG0493,COG:ER,RefSeq:WP_053444559.1,SO:0001217,UniParc:UPI0006AA5976,UniRef:UniRef100_A0A0K2J896,UniRef:UniRef50_A0A661ZH31,UniRef:UniRef90_A0A0K2J896	.	.	.	.	.	.	.	.	>mmseq.000837.22272.5690-AJW4-CELAOB_09460@MTTEELIRLRRSEPWREELRNALKNKERMSRPRAEMPELDPLYRSSKINEEVNRGLSREVAMAEASRCLDCPQPSCMEGCPVSINIPTFIKQIEVGDILAAASTLRETSSLPAVCGRVCPQEKQCESRCIYTKMNKPAVAIGFLERFAADYEREQGALKVPEMAPRNGIKVAVIGSGPAGLSFSGDMAKLGYDVTVFEALHEIGGVLKYGIPEFRLPNSIVDSEINLLEEMGVRFETNTIVGRTIAYDDLHEAGFRGVFVGSGAGLPNFMNIPGENLVGVMSSNEYLTRVNLMHASQADSDTPVFKGKNVAVIGGGNTAMDSVRTAKRLGAERAMIVYRRSEEEMPARLEEVKHAKEEGIEFLTLHNPIEYIGNERGRVTAMRLQKMELGEPDAGGRRRPVAITGAIEEIPVDEVIVSIGVSPNPLVPRTISGLEVTSKGTIVVNESNQTALPDVFAGGDIVRGGATVILAMGDGRKAAAAMHEYLKAES	.
.	GCA_900157255	ATCC49417	0.ATCC49417	CELFKG_08320	FUFH01000035.1	9042	10514	-	mmseq.000837.22272.5690	persistent	NADPH-dependent glutamate synthase	gltA	NADPH-dependent glutamate synthase	.	COG:COG0493,COG:ER,RefSeq:WP_077083735.1,SO:0001217,UniParc:UPI00097A9363,UniRef:UniRef100_UPI00097A9363,UniRef:UniRef50_A0A661ZH31,UniRef:UniRef90_A0A0K2J896	.	.	.	.	.	.	.	.	>mmseq.000837.22272.5690-ATCC49417-CELFKG_08320@MTTEELIRLRRSEPWREELRNALKNKERMSRPRAEMPELDPLYRSSKINEEVNRGLSREAAMAEASRCLDCPQPSCMEGCPVSINIPTFIKQIEVGDILAAASTLRETSSLPAVCGRVCPQEKQCESRCIYTKMNKPAVAIGFLERFAADYEREQGALKVPEMAPRNGIKVAVIGSGPAGLSFSGDMAKLGYDVTVFEALHEIGGVLKYGIPEFRLPNSIVDSEINLLEEMGVRFETNTIVGRTIAYDDLHEAGFRGVFVGSGAGLPNFMNIPGENLVGVMSSNEYLTRVNLMHASQADSDTPVFKGKNVAVIGGGNTAMDSVRTAKRLGAERAMIVYRRSEEEMPARLEEVKHAKEEGIEFLTLHNPIEYIGNERGRVTAMRLQKMELGEPDAGGRRRPVAITGAIEEIPVDEVIVSIGVSPNPLVPRTISGLEVTSKGTIVVNENNQTALPDVFAGGDIVRGGATVILAMGDGRKAAAAMHEYLKAES	.
.	GCA_001553795	MP4_504	1	CHHLLH_06065	LOEL01000027.1	17894	19366	+	mmseq.000837.22272.5690	persistent	NADPH-dependent glutamate synthase	gltA	NADPH-dependent glutamate synthase	.	COG:COG0493,COG:ER,RefSeq:WP_004583676.1,SO:0001217,UniParc:UPI0002697370,UniRef:UniRef100_A0A134DNW2,UniRef:UniRef50_A0A661ZH31,UniRef:UniRef90_A0A0K2J896	.	.	.	.	.	.	.	.	>mmseq.000837.22272.5690-MP4_504-CHHLLH_06065@MTTEELIRLRRSEPWREELRNALKNKERMSRPRAEMPELDPLYRSSKINEEVNRGLSREAAMAEASRCLDCPQPSCMEGCPVSINIPTFIKQIEVGDILAAASTLRETSSLPAVCGRVCPQEKQCESRCIYTKMNKPAVAIGFLERFAADYEREQGALKVPEMAPRNGIKVAVIGSGPAGLSFSGDMAKLGYDVTVFEALHEIGGVLKYGIPEFRLPNSIVDSEINLLEEMGVRFETNTIVGRTIAYDDLHEAGFRGVFVGSGAGLPNFMNIPGENLVGVMSSNEYLTRVNLMHASQADSDTPVFKGKNVAVIGGGNTAMDSVRTAKRLGAERAMIVYRRSEEEMPARLEEVKHAKEEGIEFLTLHNPIEYIGNERGRVTAMRLQKMELGEPDAGGRRRPVAITGAIEEIPVDEVIVSIGVSPNPLVPRTISGLEVTSKGTIVVNESNQTALPDVFAGGDIVRGGATVILAMGDGRKAAAAMHEYLKAES	.
.	GCA_002529285	WW2931	1	CPDFBG_06850	NSLR01000041.1	7765	9237	+	mmseq.000837.22272.5690	persistent	NADPH-dependent glutamate synthase	gltA	NADPH-dependent glutamate synthase	.	COG:COG0493,COG:ER,RefSeq:WP_004583676.1,SO:0001217,UniParc:UPI0002697370,UniRef:UniRef100_A0A134DNW2,UniRef:UniRef50_A0A661ZH31,UniRef:UniRef90_A0A0K2J896	.	.	.	.	.	.	.	.	>mmseq.000837.22272.5690-WW2931-CPDFBG_06850@MTTEELIRLRRSEPWREELRNALKNKERMSRPRAEMPELDPLYRSSKINEEVNRGLSREAAMAEASRCLDCPQPSCMEGCPVSINIPTFIKQIEVGDILAAASTLRETSSLPAVCGRVCPQEKQCESRCIYTKMNKPAVAIGFLERFAADYEREQGALKVPEMAPRNGIKVAVIGSGPAGLSFSGDMAKLGYDVTVFEALHEIGGVLKYGIPEFRLPNSIVDSEINLLEEMGVRFETNTIVGRTIAYDDLHEAGFRGVFVGSGAGLPNFMNIPGENLVGVMSSNEYLTRVNLMHASQADSDTPVFKGKNVAVIGGGNTAMDSVRTAKRLGAERAMIVYRRSEEEMPARLEEVKHAKEEGIEFLTLHNPIEYIGNERGRVTAMRLQKMELGEPDAGGRRRPVAITGAIEEIPVDEVIVSIGVSPNPLVPRTISGLEVTSKGTIVVNESNQTALPDVFAGGDIVRGGATVILAMGDGRKAAAAMHEYLKAES	.
.	GCA_021406785	1436	1	DBINCG_05820	JAEMBQ010000004.1	4037	5509	-	mmseq.000837.22272.5690	persistent	NADPH-dependent glutamate synthase	gltA	NADPH-dependent glutamate synthase	.	COG:COG0493,COG:ER,RefSeq:WP_004583676.1,SO:0001217,UniParc:UPI0002697370,UniRef:UniRef100_A0A134DNW2,UniRef:UniRef50_A0A661ZH31,UniRef:UniRef90_A0A0K2J896	.	.	.	.	.	.	.	.	>mmseq.000837.22272.5690-1436-DBINCG_05820@MTTEELIRLRRSEPWREELRNALKNKERMSRPRAEMPELDPLYRSSKINEEVNRGLSREAAMAEASRCLDCPQPSCMEGCPVSINIPTFIKQIEVGDILAAASTLRETSSLPAVCGRVCPQEKQCESRCIYTKMNKPAVAIGFLERFAADYEREQGALKVPEMAPRNGIKVAVIGSGPAGLSFSGDMAKLGYDVTVFEALHEIGGVLKYGIPEFRLPNSIVDSEINLLEEMGVRFETNTIVGRTIAYDDLHEAGFRGVFVGSGAGLPNFMNIPGENLVGVMSSNEYLTRVNLMHASQADSDTPVFKGKNVAVIGGGNTAMDSVRTAKRLGAERAMIVYRRSEEEMPARLEEVKHAKEEGIEFLTLHNPIEYIGNERGRVTAMRLQKMELGEPDAGGRRRPVAITGAIEEIPVDEVIVSIGVSPNPLVPRTISGLEVTSKGTIVVNESNQTALPDVFAGGDIVRGGATVILAMGDGRKAAAAMHEYLKAES	.
.	GCA_021406795	D83T3	1	DBKMMK_04970	JAEMBP010000006.1	74733	76205	+	mmseq.000837.22272.5690	persistent	NADPH-dependent glutamate synthase	gltA	NADPH-dependent glutamate synthase	.	COG:COG0493,COG:ER,RefSeq:WP_004583676.1,SO:0001217,UniParc:UPI0002697370,UniRef:UniRef100_A0A134DNW2,UniRef:UniRef50_A0A661ZH31,UniRef:UniRef90_A0A0K2J896	.	.	.	.	.	.	.	.	>mmseq.000837.22272.5690-D83T3-DBKMMK_04970@MTTEELIRLRRSEPWREELRNALKNKERMSRPRAEMPELDPLYRSSKINEEVNRGLSREAAMAEASRCLDCPQPSCMEGCPVSINIPTFIKQIEVGDILAAASTLRETSSLPAVCGRVCPQEKQCESRCIYTKMNKPAVAIGFLERFAADYEREQGALKVPEMAPRNGIKVAVIGSGPAGLSFSGDMAKLGYDVTVFEALHEIGGVLKYGIPEFRLPNSIVDSEINLLEEMGVRFETNTIVGRTIAYDDLHEAGFRGVFVGSGAGLPNFMNIPGENLVGVMSSNEYLTRVNLMHASQADSDTPVFKGKNVAVIGGGNTAMDSVRTAKRLGAERAMIVYRRSEEEMPARLEEVKHAKEEGIEFLTLHNPIEYIGNERGRVTAMRLQKMELGEPDAGGRRRPVAITGAIEEIPVDEVIVSIGVSPNPLVPRTISGLEVTSKGTIVVNESNQTALPDVFAGGDIVRGGATVILAMGDGRKAAAAMHEYLKAES	.
.	GCA_018141765	LyG_1	1	DDLCJE_10150	CP073349.1	2270697	2272169	-	mmseq.000837.22272.5690	persistent	NADPH-dependent glutamate synthase	gltA	NADPH-dependent glutamate synthase	.	COG:COG0493,COG:ER,RefSeq:WP_021677331.1,SO:0001217,UniParc:UPI0003AD2855,UniRef:UniRef100_U2JFA3,UniRef:UniRef50_A0A661ZH31,UniRef:UniRef90_A0A0K2J896	.	.	.	.	.	.	.	.	>mmseq.000837.22272.5690-LyG_1-DDLCJE_10150@MTTEELIRLRRSEPWREELRNALKNKERMSRPRAEMPELAPLYRSSKINEEVNRGLSREAAMAEASRCLDCPQPSCMEGCPVSINIPTFIKQIEVGDILAAASTLRETSSLPAVCGRVCPQEKQCESRCIYTKMNKPAVAIGFLERFAADYEREQGALKVPEMAPRNGIKVAVIGSGPAGLSFSGDMAKLGYDVTVFEALHEIGGVLKYGIPEFRLPNSIVDSEINLLEEMGVRFETNTIVGRTIAYDDLHEAGFRGVFVGSGAGLPNFMNIPGENLVGVMSSNEYLTRVNLMHASQADSDTPVFKGKNVAVIGGGNTAMDSVRTAKRLGAERAMIVYRRSEEEMPARLEEVKHAKEEGIEFLTLHNPIEYIGNERGRVTAMRLQKMELGEPDAGGRRRPVAITGAIEEIPVDEVIVSIGVSPNPLVPRTISGLEVTSKGTIVVNESNQTALPDVFAGGDIVRGGATVILAMGDGRKAAAAMHEYLKAES	.
.	GCA_002529425	WW2096	1	DEBNHJ_05465	NSLX01000038.1	10334	11806	-	mmseq.000837.22272.5690	persistent	NADPH-dependent glutamate synthase	gltA	NADPH-dependent glutamate synthase	.	COG:COG0493,COG:ER,RefSeq:WP_004583676.1,SO:0001217,UniParc:UPI0002697370,UniRef:UniRef100_A0A134DNW2,UniRef:UniRef50_A0A661ZH31,UniRef:UniRef90_A0A0K2J896	.	.	.	.	.	.	.	.	>mmseq.000837.22272.5690-WW2096-DEBNHJ_05465@MTTEELIRLRRSEPWREELRNALKNKERMSRPRAEMPELDPLYRSSKINEEVNRGLSREAAMAEASRCLDCPQPSCMEGCPVSINIPTFIKQIEVGDILAAASTLRETSSLPAVCGRVCPQEKQCESRCIYTKMNKPAVAIGFLERFAADYEREQGALKVPEMAPRNGIKVAVIGSGPAGLSFSGDMAKLGYDVTVFEALHEIGGVLKYGIPEFRLPNSIVDSEINLLEEMGVRFETNTIVGRTIAYDDLHEAGFRGVFVGSGAGLPNFMNIPGENLVGVMSSNEYLTRVNLMHASQADSDTPVFKGKNVAVIGGGNTAMDSVRTAKRLGAERAMIVYRRSEEEMPARLEEVKHAKEEGIEFLTLHNPIEYIGNERGRVTAMRLQKMELGEPDAGGRRRPVAITGAIEEIPVDEVIVSIGVSPNPLVPRTISGLEVTSKGTIVVNESNQTALPDVFAGGDIVRGGATVILAMGDGRKAAAAMHEYLKAES	.
.	GCA_021406745	B42	1	DFHDII_01285	JAEMBK010000036.1	4321	5793	-	mmseq.000837.22272.5690	persistent	NADPH-dependent glutamate synthase	gltA	NADPH-dependent glutamate synthase	.	COG:COG0493,COG:ER,RefSeq:WP_004583676.1,SO:0001217,UniParc:UPI0002697370,UniRef:UniRef100_A0A134DNW2,UniRef:UniRef50_A0A661ZH31,UniRef:UniRef90_A0A0K2J896	.	.	.	.	.	.	.	.	>mmseq.000837.22272.5690-B42-DFHDII_01285@MTTEELIRLRRSEPWREELRNALKNKERMSRPRAEMPELDPLYRSSKINEEVNRGLSREAAMAEASRCLDCPQPSCMEGCPVSINIPTFIKQIEVGDILAAASTLRETSSLPAVCGRVCPQEKQCESRCIYTKMNKPAVAIGFLERFAADYEREQGALKVPEMAPRNGIKVAVIGSGPAGLSFSGDMAKLGYDVTVFEALHEIGGVLKYGIPEFRLPNSIVDSEINLLEEMGVRFETNTIVGRTIAYDDLHEAGFRGVFVGSGAGLPNFMNIPGENLVGVMSSNEYLTRVNLMHASQADSDTPVFKGKNVAVIGGGNTAMDSVRTAKRLGAERAMIVYRRSEEEMPARLEEVKHAKEEGIEFLTLHNPIEYIGNERGRVTAMRLQKMELGEPDAGGRRRPVAITGAIEEIPVDEVIVSIGVSPNPLVPRTISGLEVTSKGTIVVNESNQTALPDVFAGGDIVRGGATVILAMGDGRKAAAAMHEYLKAES	.
.	GCA_000739415	HG66	1	DKAHGB_01620	CP007756.1	356578	358050	-	mmseq.000837.22272.5690	persistent	NADPH-dependent glutamate synthase	gltA	NADPH-dependent glutamate synthase	.	COG:COG0493,COG:ER,RefSeq:WP_039416776.1,SO:0001217,UniParc:UPI0004E7E25F,UniRef:UniRef100_B2RMA3,UniRef:UniRef50_A0A661ZH31,UniRef:UniRef90_A0A0K2J896	.	.	.	.	.	.	.	.	>mmseq.000837.22272.5690-HG66-DKAHGB_01620@MTTEELIRLRRSEPWREELRNALKNKERMSRPRAVMPELDPLYRSSKINEEVNRGLSREAAMAEASRCLDCPQPSCMEGCPVSINIPTFIKQIEVGDILAAASTLRETSSLPAVCGRVCPQEKQCESRCIYTKMNKPAVAIGFLERFAADYEREQGALKVPEMAPRNGIKVAVIGSGPAGLSFSGDMAKLGYDVTVFEALHEIGGVLKYGIPEFRLPNSIVDSEINLLEEMGVRFETNTIVGRTIAYDDLHEAGFRGVFVGSGAGLPNFMNIPGENLVGVMSSNEYLTRVNLMHASQADSDTPVFKGKNVAVIGGGNTAMDSVRTAKRLGAERAMIVYRRSEEEMPARLEEVKHAKEEGIEFLTLHNPIEYIGNERGRVTAMRLQKMELGEPDAGGRRRPVAITGAIEEIPVDEVIVSIGVSPNPLVPRTISGLEVTSKGTIVVNESNQTALPDVFAGGDIVRGGATVILAMGDGRKAAAAMHEYLKAES	.
.	GCA_002208045	SJD12	1	DLMHKF_04475	KZ253990.1	8724	10196	-	mmseq.000837.22272.5690	persistent	NADPH-dependent glutamate synthase	gltA	NADPH-dependent glutamate synthase	.	COG:COG0493,COG:ER,RefSeq:WP_088528752.1,SO:0001217,UniParc:UPI000B509132,UniRef:UniRef100_A0A212GA59,UniRef:UniRef50_A0A661ZH31,UniRef:UniRef90_A0A0K2J896	.	.	.	.	.	.	.	.	>mmseq.000837.22272.5690-SJD12-DLMHKF_04475@MTTEELIRLRRSEPWREELRNALKNKERMSRPRAEMPELDPLYRSSKINEEVNRGLSREAAMAEASRCLDCPQPSCMEGCPVSINIPTFIKQIEVGDILAAASTLRETSSLPAVCGRVCPQEKQCESRCIYTKMNKPAVAIGFLERFAADYECEQGALKVPEMAPRNGIKVAVIGSGPAGLSFSGDMAKLGYDVTVFEALHEIGGVLKYGIPEFRLPNSIVDSEINLLEEMGVRFETNTIVGRTIAYDDLHEAGFRGVFVGSGAGLPNFMNIPGENLVGVMSSNEYLTRVNLMHASQADSDTPVFKGKNVAVIGGGNTAMDSVRTAKRLGAERAMIVYRRSEEEMPARLEEVKHAKEEGIEFLTLHNPIEYIGNERGRVTAMRLQKMELGEPDAGGRRRPVAITGAIEEIPVDEVIVSIGVSPNPLVPRTISGLEVTSKGTIVVNESNQTALPDVFAGGDIVRGGATVILAMGDGRKAAAAMHEYLKAES	.
.	GCA_000270225	TDC60	0.TDC60	EBIEGD_01375	AP012203.1	329800	331272	-	mmseq.000837.22272.5690	persistent	NADPH-dependent glutamate synthase	gltA	NADPH-dependent glutamate synthase	.	COG:COG0493,COG:ER,RefSeq:WP_013815315.1,SO:0001217,UniParc:UPI00020EFE3A,UniRef:UniRef100_UPI00020EFE3A,UniRef:UniRef50_A0A661ZH31,UniRef:UniRef90_A0A0K2J896	.	.	.	.	.	.	.	.	>mmseq.000837.22272.5690-TDC60-EBIEGD_01375@MTTEELIRLRRSEPWREELRNALKNKERMSRPRAEMPELAPPYRSSKINEEVNRGLSREAAMAEASRCLDCPQPSCMEGCPVSINIPTFIKQIEVGDILAAASTLRETSSLPAVCGRVCPQEKQCESRCIYTKMNKPAVAIGFLERFAADYEREQGALKVPEMAPRNGIKVAVIGSGPAGLSFSGDMAKLGYDVTVFEALHEIGGVLKYGIPEFRLPNSIVDSEINLLEEMGVRFETNTIVGRTIAYDDLHEAGFRGVFVGSGAGLPNFMNIPGENLVGVMSSNEYLTRVNLMHASQADSDTPVFKGKNVAVIGGGNTAMDSVRTAKRLGAERAMIVYRRSEEEMPARLEEVKHAKEEGIEFLTLHNPIEYIGNERGRVTAMRLQKMELGEPDAGGRRRPVAITGAIEEIPVDEVIVSIGVSPNPLVPRTISGLEVTSKGTIVVNESNQTALPDVFAGGDIVRGGATVILAMGDGRKAAAAMHEYLKAES	.
.	GCA_900157235	SU60	1	EBNECJ_01660	FUFI01000001.1	19532	21004	+	mmseq.000837.22272.5690	persistent	NADPH-dependent glutamate synthase	gltA	NADPH-dependent glutamate synthase	.	COG:COG0493,COG:ER,RefSeq:WP_004583676.1,SO:0001217,UniParc:UPI0002697370,UniRef:UniRef100_A0A134DNW2,UniRef:UniRef50_A0A661ZH31,UniRef:UniRef90_A0A0K2J896	.	.	.	.	.	.	.	.	>mmseq.000837.22272.5690-SU60-EBNECJ_01660@MTTEELIRLRRSEPWREELRNALKNKERMSRPRAEMPELDPLYRSSKINEEVNRGLSREAAMAEASRCLDCPQPSCMEGCPVSINIPTFIKQIEVGDILAAASTLRETSSLPAVCGRVCPQEKQCESRCIYTKMNKPAVAIGFLERFAADYEREQGALKVPEMAPRNGIKVAVIGSGPAGLSFSGDMAKLGYDVTVFEALHEIGGVLKYGIPEFRLPNSIVDSEINLLEEMGVRFETNTIVGRTIAYDDLHEAGFRGVFVGSGAGLPNFMNIPGENLVGVMSSNEYLTRVNLMHASQADSDTPVFKGKNVAVIGGGNTAMDSVRTAKRLGAERAMIVYRRSEEEMPARLEEVKHAKEEGIEFLTLHNPIEYIGNERGRVTAMRLQKMELGEPDAGGRRRPVAITGAIEEIPVDEVIVSIGVSPNPLVPRTISGLEVTSKGTIVVNESNQTALPDVFAGGDIVRGGATVILAMGDGRKAAAAMHEYLKAES	.
.	GCA_021406705	TV14	1	ECNGJM_03610	JAEMBM010000023.1	19345	20817	+	mmseq.000837.22272.5690	persistent	NADPH-dependent glutamate synthase	gltA	NADPH-dependent glutamate synthase	.	COG:COG0493,COG:ER,RefSeq:WP_053444559.1,SO:0001217,UniParc:UPI0006AA5976,UniRef:UniRef100_A0A0K2J896,UniRef:UniRef50_A0A661ZH31,UniRef:UniRef90_A0A0K2J896	.	.	.	.	.	.	.	.	>mmseq.000837.22272.5690-TV14-ECNGJM_03610@MTTEELIRLRRSEPWREELRNALKNKERMSRPRAEMPELDPLYRSSKINEEVNRGLSREVAMAEASRCLDCPQPSCMEGCPVSINIPTFIKQIEVGDILAAASTLRETSSLPAVCGRVCPQEKQCESRCIYTKMNKPAVAIGFLERFAADYEREQGALKVPEMAPRNGIKVAVIGSGPAGLSFSGDMAKLGYDVTVFEALHEIGGVLKYGIPEFRLPNSIVDSEINLLEEMGVRFETNTIVGRTIAYDDLHEAGFRGVFVGSGAGLPNFMNIPGENLVGVMSSNEYLTRVNLMHASQADSDTPVFKGKNVAVIGGGNTAMDSVRTAKRLGAERAMIVYRRSEEEMPARLEEVKHAKEEGIEFLTLHNPIEYIGNERGRVTAMRLQKMELGEPDAGGRRRPVAITGAIEEIPVDEVIVSIGVSPNPLVPRTISGLEVTSKGTIVVNESNQTALPDVFAGGDIVRGGATVILAMGDGRKAAAAMHEYLKAES	.
.	GCA_900157215	3_3	1	EDJJEK_08495	FUFB01000023.1	75197	76669	+	mmseq.000837.22272.5690	persistent	NADPH-dependent glutamate synthase	gltA	NADPH-dependent glutamate synthase	.	COG:COG0493,COG:ER,RefSeq:WP_077110617.1,SO:0001217,UniParc:UPI000974FC14,UniRef:UniRef100_UPI000974FC14,UniRef:UniRef50_A0A661ZH31,UniRef:UniRef90_A0A0K2J896	.	.	.	.	.	.	.	.	>mmseq.000837.22272.5690-3_3-EDJJEK_08495@MTTEELIRLRRSEPWREELRNALKNKERMSRPRAVMPELDPLYRSSKINEEVNRGLSREAAMAEASRCLDCPQPSCMEGCPVSINIPTFIKQIEVGDILAAASTLRETSSLPAVCGRVCPQEKQCESRCIYTKMNKPAVAIGFLERFAADHEREQGALKVPEMAPRNGIKVAVIGSGPAGLSFSGDMAKLGYDVTVFEALHEIGGVLKYGIPEFRLPNSIVDSEINLLEEMGVRFETNTIVGRTIAYDDLHEAGFRGVFVGSGAGLPNFMNIPGENLVGVMSSNEYLTRVNLMHASQADSDTPVFKGKNVAVIGGGNTAMDSVRTAKRLGAERAMIVYRRSEEEMPARLEEVKHAKEEGIEFLTLHNPIEYIGNERGRVTAMRLQKMELGEPDAGGRRRPVAITGAIEEIPVDEVIVSIGVSPNPLVPRTISGLEVTSKGTIVVNESNQTALPDVFAGGDIVRGGATVILAMGDGRKAAAAMHEYLKAES	.
.	GCA_002753935	KCOM3131	1	EEHLOA_04110	CP024596.1	970088	971560	-	mmseq.000837.22272.5690	persistent	NADPH-dependent glutamate synthase	gltA	NADPH-dependent glutamate synthase	.	COG:COG0493,COG:ER,RefSeq:WP_004583676.1,SO:0001217,UniParc:UPI0002697370,UniRef:UniRef100_A0A134DNW2,UniRef:UniRef50_A0A661ZH31,UniRef:UniRef90_A0A0K2J896	.	.	.	.	.	.	.	.	>mmseq.000837.22272.5690-KCOM3131-EEHLOA_04110@MTTEELIRLRRSEPWREELRNALKNKERMSRPRAEMPELDPLYRSSKINEEVNRGLSREAAMAEASRCLDCPQPSCMEGCPVSINIPTFIKQIEVGDILAAASTLRETSSLPAVCGRVCPQEKQCESRCIYTKMNKPAVAIGFLERFAADYEREQGALKVPEMAPRNGIKVAVIGSGPAGLSFSGDMAKLGYDVTVFEALHEIGGVLKYGIPEFRLPNSIVDSEINLLEEMGVRFETNTIVGRTIAYDDLHEAGFRGVFVGSGAGLPNFMNIPGENLVGVMSSNEYLTRVNLMHASQADSDTPVFKGKNVAVIGGGNTAMDSVRTAKRLGAERAMIVYRRSEEEMPARLEEVKHAKEEGIEFLTLHNPIEYIGNERGRVTAMRLQKMELGEPDAGGRRRPVAITGAIEEIPVDEVIVSIGVSPNPLVPRTISGLEVTSKGTIVVNESNQTALPDVFAGGDIVRGGATVILAMGDGRKAAAAMHEYLKAES	.
.	GCA_002892555	TDC60	1	EGHGLF_09590	CP025931.1	2200658	2202130	-	mmseq.000837.22272.5690	persistent	NADPH-dependent glutamate synthase	gltA	NADPH-dependent glutamate synthase	.	COG:COG0493,COG:ER,RefSeq:WP_013815315.1,SO:0001217,UniParc:UPI00020EFE3A,UniRef:UniRef100_UPI00020EFE3A,UniRef:UniRef50_A0A661ZH31,UniRef:UniRef90_A0A0K2J896	.	.	.	.	.	.	.	.	>mmseq.000837.22272.5690-TDC60-EGHGLF_09590@MTTEELIRLRRSEPWREELRNALKNKERMSRPRAEMPELAPPYRSSKINEEVNRGLSREAAMAEASRCLDCPQPSCMEGCPVSINIPTFIKQIEVGDILAAASTLRETSSLPAVCGRVCPQEKQCESRCIYTKMNKPAVAIGFLERFAADYEREQGALKVPEMAPRNGIKVAVIGSGPAGLSFSGDMAKLGYDVTVFEALHEIGGVLKYGIPEFRLPNSIVDSEINLLEEMGVRFETNTIVGRTIAYDDLHEAGFRGVFVGSGAGLPNFMNIPGENLVGVMSSNEYLTRVNLMHASQADSDTPVFKGKNVAVIGGGNTAMDSVRTAKRLGAERAMIVYRRSEEEMPARLEEVKHAKEEGIEFLTLHNPIEYIGNERGRVTAMRLQKMELGEPDAGGRRRPVAITGAIEEIPVDEVIVSIGVSPNPLVPRTISGLEVTSKGTIVVNESNQTALPDVFAGGDIVRGGATVILAMGDGRKAAAAMHEYLKAES	.
.	GCA_002754115	KCOM2796	1	EIGBFJ_03370	CP024597.1	780180	781652	-	mmseq.000837.22272.5690	persistent	NADPH-dependent glutamate synthase	gltA	NADPH-dependent glutamate synthase	.	COG:COG0493,COG:ER,RefSeq:WP_004583676.1,SO:0001217,UniParc:UPI0002697370,UniRef:UniRef100_A0A134DNW2,UniRef:UniRef50_A0A661ZH31,UniRef:UniRef90_A0A0K2J896	.	.	.	.	.	.	.	.	>mmseq.000837.22272.5690-KCOM2796-EIGBFJ_03370@MTTEELIRLRRSEPWREELRNALKNKERMSRPRAEMPELDPLYRSSKINEEVNRGLSREAAMAEASRCLDCPQPSCMEGCPVSINIPTFIKQIEVGDILAAASTLRETSSLPAVCGRVCPQEKQCESRCIYTKMNKPAVAIGFLERFAADYEREQGALKVPEMAPRNGIKVAVIGSGPAGLSFSGDMAKLGYDVTVFEALHEIGGVLKYGIPEFRLPNSIVDSEINLLEEMGVRFETNTIVGRTIAYDDLHEAGFRGVFVGSGAGLPNFMNIPGENLVGVMSSNEYLTRVNLMHASQADSDTPVFKGKNVAVIGGGNTAMDSVRTAKRLGAERAMIVYRRSEEEMPARLEEVKHAKEEGIEFLTLHNPIEYIGNERGRVTAMRLQKMELGEPDAGGRRRPVAITGAIEEIPVDEVIVSIGVSPNPLVPRTISGLEVTSKGTIVVNESNQTALPDVFAGGDIVRGGATVILAMGDGRKAAAAMHEYLKAES	.
.	GCA_002753955	KCOM2799	1	EJDCDG_06765	CP024601.1	1505164	1506636	-	mmseq.000837.22272.5690	persistent	NADPH-dependent glutamate synthase	gltA	NADPH-dependent glutamate synthase	.	COG:COG0493,COG:ER,RefSeq:WP_004583676.1,SO:0001217,UniParc:UPI0002697370,UniRef:UniRef100_A0A134DNW2,UniRef:UniRef50_A0A661ZH31,UniRef:UniRef90_A0A0K2J896	.	.	.	.	.	.	.	.	>mmseq.000837.22272.5690-KCOM2799-EJDCDG_06765@MTTEELIRLRRSEPWREELRNALKNKERMSRPRAEMPELDPLYRSSKINEEVNRGLSREAAMAEASRCLDCPQPSCMEGCPVSINIPTFIKQIEVGDILAAASTLRETSSLPAVCGRVCPQEKQCESRCIYTKMNKPAVAIGFLERFAADYEREQGALKVPEMAPRNGIKVAVIGSGPAGLSFSGDMAKLGYDVTVFEALHEIGGVLKYGIPEFRLPNSIVDSEINLLEEMGVRFETNTIVGRTIAYDDLHEAGFRGVFVGSGAGLPNFMNIPGENLVGVMSSNEYLTRVNLMHASQADSDTPVFKGKNVAVIGGGNTAMDSVRTAKRLGAERAMIVYRRSEEEMPARLEEVKHAKEEGIEFLTLHNPIEYIGNERGRVTAMRLQKMELGEPDAGGRRRPVAITGAIEEIPVDEVIVSIGVSPNPLVPRTISGLEVTSKGTIVVNESNQTALPDVFAGGDIVRGGATVILAMGDGRKAAAAMHEYLKAES	.
.	GCA_021406725	Kyudai_3	1	EKGNAF_02760	JAEMBO010000032.1	4034	5506	-	mmseq.000837.22272.5690	persistent	NADPH-dependent glutamate synthase	gltA	NADPH-dependent glutamate synthase	.	COG:COG0493,COG:ER,RefSeq:WP_004583676.1,SO:0001217,UniParc:UPI0002697370,UniRef:UniRef100_A0A134DNW2,UniRef:UniRef50_A0A661ZH31,UniRef:UniRef90_A0A0K2J896	.	.	.	.	.	.	.	.	>mmseq.000837.22272.5690-Kyudai_3-EKGNAF_02760@MTTEELIRLRRSEPWREELRNALKNKERMSRPRAEMPELDPLYRSSKINEEVNRGLSREAAMAEASRCLDCPQPSCMEGCPVSINIPTFIKQIEVGDILAAASTLRETSSLPAVCGRVCPQEKQCESRCIYTKMNKPAVAIGFLERFAADYEREQGALKVPEMAPRNGIKVAVIGSGPAGLSFSGDMAKLGYDVTVFEALHEIGGVLKYGIPEFRLPNSIVDSEINLLEEMGVRFETNTIVGRTIAYDDLHEAGFRGVFVGSGAGLPNFMNIPGENLVGVMSSNEYLTRVNLMHASQADSDTPVFKGKNVAVIGGGNTAMDSVRTAKRLGAERAMIVYRRSEEEMPARLEEVKHAKEEGIEFLTLHNPIEYIGNERGRVTAMRLQKMELGEPDAGGRRRPVAITGAIEEIPVDEVIVSIGVSPNPLVPRTISGLEVTSKGTIVVNESNQTALPDVFAGGDIVRGGATVILAMGDGRKAAAAMHEYLKAES	.
.	GCA_001263815	A7436	1	EMNIEE_09490	CP011995.1	2155802	2157274	-	mmseq.000837.22272.5690	persistent	NADPH-dependent glutamate synthase	gltA	NADPH-dependent glutamate synthase	.	COG:COG0493,COG:ER,RefSeq:WP_004583676.1,SO:0001217,UniParc:UPI0002697370,UniRef:UniRef100_A0A134DNW2,UniRef:UniRef50_A0A661ZH31,UniRef:UniRef90_A0A0K2J896	.	.	.	.	.	.	.	.	>mmseq.000837.22272.5690-A7436-EMNIEE_09490@MTTEELIRLRRSEPWREELRNALKNKERMSRPRAEMPELDPLYRSSKINEEVNRGLSREAAMAEASRCLDCPQPSCMEGCPVSINIPTFIKQIEVGDILAAASTLRETSSLPAVCGRVCPQEKQCESRCIYTKMNKPAVAIGFLERFAADYEREQGALKVPEMAPRNGIKVAVIGSGPAGLSFSGDMAKLGYDVTVFEALHEIGGVLKYGIPEFRLPNSIVDSEINLLEEMGVRFETNTIVGRTIAYDDLHEAGFRGVFVGSGAGLPNFMNIPGENLVGVMSSNEYLTRVNLMHASQADSDTPVFKGKNVAVIGGGNTAMDSVRTAKRLGAERAMIVYRRSEEEMPARLEEVKHAKEEGIEFLTLHNPIEYIGNERGRVTAMRLQKMELGEPDAGGRRRPVAITGAIEEIPVDEVIVSIGVSPNPLVPRTISGLEVTSKGTIVVNESNQTALPDVFAGGDIVRGGATVILAMGDGRKAAAAMHEYLKAES	.
.	GCA_002206065	SJD5	1	EONHNM_02750	ASYN01000090.1	8754	10226	-	mmseq.000837.22272.5690	persistent	NADPH-dependent glutamate synthase	gltA	NADPH-dependent glutamate synthase	.	COG:COG0493,COG:ER,RefSeq:WP_004583676.1,SO:0001217,UniParc:UPI0002697370,UniRef:UniRef100_A0A134DNW2,UniRef:UniRef50_A0A661ZH31,UniRef:UniRef90_A0A0K2J896	.	.	.	.	.	.	.	.	>mmseq.000837.22272.5690-SJD5-EONHNM_02750@MTTEELIRLRRSEPWREELRNALKNKERMSRPRAEMPELDPLYRSSKINEEVNRGLSREAAMAEASRCLDCPQPSCMEGCPVSINIPTFIKQIEVGDILAAASTLRETSSLPAVCGRVCPQEKQCESRCIYTKMNKPAVAIGFLERFAADYEREQGALKVPEMAPRNGIKVAVIGSGPAGLSFSGDMAKLGYDVTVFEALHEIGGVLKYGIPEFRLPNSIVDSEINLLEEMGVRFETNTIVGRTIAYDDLHEAGFRGVFVGSGAGLPNFMNIPGENLVGVMSSNEYLTRVNLMHASQADSDTPVFKGKNVAVIGGGNTAMDSVRTAKRLGAERAMIVYRRSEEEMPARLEEVKHAKEEGIEFLTLHNPIEYIGNERGRVTAMRLQKMELGEPDAGGRRRPVAITGAIEEIPVDEVIVSIGVSPNPLVPRTISGLEVTSKGTIVVNESNQTALPDVFAGGDIVRGGATVILAMGDGRKAAAAMHEYLKAES	.
.	GCA_021406685	1439	1	FAOOGE_01840	JAEMBL010000034.1	17719	19191	+	mmseq.000837.22272.5690	persistent	NADPH-dependent glutamate synthase	gltA	NADPH-dependent glutamate synthase	.	COG:COG0493,COG:ER,RefSeq:WP_004583676.1,SO:0001217,UniParc:UPI0002697370,UniRef:UniRef100_A0A134DNW2,UniRef:UniRef50_A0A661ZH31,UniRef:UniRef90_A0A0K2J896	.	.	.	.	.	.	.	.	>mmseq.000837.22272.5690-1439-FAOOGE_01840@MTTEELIRLRRSEPWREELRNALKNKERMSRPRAEMPELDPLYRSSKINEEVNRGLSREAAMAEASRCLDCPQPSCMEGCPVSINIPTFIKQIEVGDILAAASTLRETSSLPAVCGRVCPQEKQCESRCIYTKMNKPAVAIGFLERFAADYEREQGALKVPEMAPRNGIKVAVIGSGPAGLSFSGDMAKLGYDVTVFEALHEIGGVLKYGIPEFRLPNSIVDSEINLLEEMGVRFETNTIVGRTIAYDDLHEAGFRGVFVGSGAGLPNFMNIPGENLVGVMSSNEYLTRVNLMHASQADSDTPVFKGKNVAVIGGGNTAMDSVRTAKRLGAERAMIVYRRSEEEMPARLEEVKHAKEEGIEFLTLHNPIEYIGNERGRVTAMRLQKMELGEPDAGGRRRPVAITGAIEEIPVDEVIVSIGVSPNPLVPRTISGLEVTSKGTIVVNESNQTALPDVFAGGDIVRGGATVILAMGDGRKAAAAMHEYLKAES	.
.	GCA_002529185	WW2866	1	FBOPMI_04065	NSLV01000026.1	22612	24084	+	mmseq.000837.22272.5690	persistent	NADPH-dependent glutamate synthase	gltA	NADPH-dependent glutamate synthase	.	COG:COG0493,COG:ER,RefSeq:WP_004583676.1,SO:0001217,UniParc:UPI0002697370,UniRef:UniRef100_A0A134DNW2,UniRef:UniRef50_A0A661ZH31,UniRef:UniRef90_A0A0K2J896	.	.	.	.	.	.	.	.	>mmseq.000837.22272.5690-WW2866-FBOPMI_04065@MTTEELIRLRRSEPWREELRNALKNKERMSRPRAEMPELDPLYRSSKINEEVNRGLSREAAMAEASRCLDCPQPSCMEGCPVSINIPTFIKQIEVGDILAAASTLRETSSLPAVCGRVCPQEKQCESRCIYTKMNKPAVAIGFLERFAADYEREQGALKVPEMAPRNGIKVAVIGSGPAGLSFSGDMAKLGYDVTVFEALHEIGGVLKYGIPEFRLPNSIVDSEINLLEEMGVRFETNTIVGRTIAYDDLHEAGFRGVFVGSGAGLPNFMNIPGENLVGVMSSNEYLTRVNLMHASQADSDTPVFKGKNVAVIGGGNTAMDSVRTAKRLGAERAMIVYRRSEEEMPARLEEVKHAKEEGIEFLTLHNPIEYIGNERGRVTAMRLQKMELGEPDAGGRRRPVAITGAIEEIPVDEVIVSIGVSPNPLVPRTISGLEVTSKGTIVVNESNQTALPDVFAGGDIVRGGATVILAMGDGRKAAAAMHEYLKAES	.
.	GCA_002753975	KCOM2801	1	FFHFOF_01535	CP024600.1	352366	353838	-	mmseq.000837.22272.5690	persistent	NADPH-dependent glutamate synthase	gltA	NADPH-dependent glutamate synthase	.	COG:COG0493,COG:ER,RefSeq:WP_004583676.1,SO:0001217,UniParc:UPI0002697370,UniRef:UniRef100_A0A134DNW2,UniRef:UniRef50_A0A661ZH31,UniRef:UniRef90_A0A0K2J896	.	.	.	.	.	.	.	.	>mmseq.000837.22272.5690-KCOM2801-FFHFOF_01535@MTTEELIRLRRSEPWREELRNALKNKERMSRPRAEMPELDPLYRSSKINEEVNRGLSREAAMAEASRCLDCPQPSCMEGCPVSINIPTFIKQIEVGDILAAASTLRETSSLPAVCGRVCPQEKQCESRCIYTKMNKPAVAIGFLERFAADYEREQGALKVPEMAPRNGIKVAVIGSGPAGLSFSGDMAKLGYDVTVFEALHEIGGVLKYGIPEFRLPNSIVDSEINLLEEMGVRFETNTIVGRTIAYDDLHEAGFRGVFVGSGAGLPNFMNIPGENLVGVMSSNEYLTRVNLMHASQADSDTPVFKGKNVAVIGGGNTAMDSVRTAKRLGAERAMIVYRRSEEEMPARLEEVKHAKEEGIEFLTLHNPIEYIGNERGRVTAMRLQKMELGEPDAGGRRRPVAITGAIEEIPVDEVIVSIGVSPNPLVPRTISGLEVTSKGTIVVNESNQTALPDVFAGGDIVRGGATVILAMGDGRKAAAAMHEYLKAES	.
.	GCA_001297745	Ando	1	FHNEMO_00730	BCBV01000004.1	32394	33866	-	mmseq.000837.22272.5690	persistent	NADPH-dependent glutamate synthase	gltA	NADPH-dependent glutamate synthase	.	COG:COG0493,COG:ER,RefSeq:WP_004583676.1,SO:0001217,UniParc:UPI0002697370,UniRef:UniRef100_A0A134DNW2,UniRef:UniRef50_A0A661ZH31,UniRef:UniRef90_A0A0K2J896	.	.	.	.	.	.	.	.	>mmseq.000837.22272.5690-Ando-FHNEMO_00730@MTTEELIRLRRSEPWREELRNALKNKERMSRPRAEMPELDPLYRSSKINEEVNRGLSREAAMAEASRCLDCPQPSCMEGCPVSINIPTFIKQIEVGDILAAASTLRETSSLPAVCGRVCPQEKQCESRCIYTKMNKPAVAIGFLERFAADYEREQGALKVPEMAPRNGIKVAVIGSGPAGLSFSGDMAKLGYDVTVFEALHEIGGVLKYGIPEFRLPNSIVDSEINLLEEMGVRFETNTIVGRTIAYDDLHEAGFRGVFVGSGAGLPNFMNIPGENLVGVMSSNEYLTRVNLMHASQADSDTPVFKGKNVAVIGGGNTAMDSVRTAKRLGAERAMIVYRRSEEEMPARLEEVKHAKEEGIEFLTLHNPIEYIGNERGRVTAMRLQKMELGEPDAGGRRRPVAITGAIEEIPVDEVIVSIGVSPNPLVPRTISGLEVTSKGTIVVNESNQTALPDVFAGGDIVRGGATVILAMGDGRKAAAAMHEYLKAES	.
.	GCA_000007585	W83	0.W83	FKAIPG_09400	AE015924.1	2133505	2134977	-	mmseq.000837.22272.5690	persistent	NADPH-dependent glutamate synthase	gltA	NADPH-dependent glutamate synthase	.	COG:COG0493,COG:ER,RefSeq:WP_004583676.1,SO:0001217,UniParc:UPI0002697370,UniRef:UniRef100_A0A134DNW2,UniRef:UniRef50_A0A661ZH31,UniRef:UniRef90_A0A0K2J896	.	.	.	.	.	.	.	.	>mmseq.000837.22272.5690-W83-FKAIPG_09400@MTTEELIRLRRSEPWREELRNALKNKERMSRPRAEMPELDPLYRSSKINEEVNRGLSREAAMAEASRCLDCPQPSCMEGCPVSINIPTFIKQIEVGDILAAASTLRETSSLPAVCGRVCPQEKQCESRCIYTKMNKPAVAIGFLERFAADYEREQGALKVPEMAPRNGIKVAVIGSGPAGLSFSGDMAKLGYDVTVFEALHEIGGVLKYGIPEFRLPNSIVDSEINLLEEMGVRFETNTIVGRTIAYDDLHEAGFRGVFVGSGAGLPNFMNIPGENLVGVMSSNEYLTRVNLMHASQADSDTPVFKGKNVAVIGGGNTAMDSVRTAKRLGAERAMIVYRRSEEEMPARLEEVKHAKEEGIEFLTLHNPIEYIGNERGRVTAMRLQKMELGEPDAGGRRRPVAITGAIEEIPVDEVIVSIGVSPNPLVPRTISGLEVTSKGTIVVNESNQTALPDVFAGGDIVRGGATVILAMGDGRKAAAAMHEYLKAES	.
.	GCA_002754015	KCOM2802	1	GHBHDG_06380	CP024591.1	1470707	1472179	+	mmseq.000837.22272.5690	persistent	NADPH-dependent glutamate synthase	gltA	NADPH-dependent glutamate synthase	.	COG:COG0493,COG:ER,RefSeq:WP_004583676.1,SO:0001217,UniParc:UPI0002697370,UniRef:UniRef100_A0A134DNW2,UniRef:UniRef50_A0A661ZH31,UniRef:UniRef90_A0A0K2J896	.	.	.	.	.	.	.	.	>mmseq.000837.22272.5690-KCOM2802-GHBHDG_06380@MTTEELIRLRRSEPWREELRNALKNKERMSRPRAEMPELDPLYRSSKINEEVNRGLSREAAMAEASRCLDCPQPSCMEGCPVSINIPTFIKQIEVGDILAAASTLRETSSLPAVCGRVCPQEKQCESRCIYTKMNKPAVAIGFLERFAADYEREQGALKVPEMAPRNGIKVAVIGSGPAGLSFSGDMAKLGYDVTVFEALHEIGGVLKYGIPEFRLPNSIVDSEINLLEEMGVRFETNTIVGRTIAYDDLHEAGFRGVFVGSGAGLPNFMNIPGENLVGVMSSNEYLTRVNLMHASQADSDTPVFKGKNVAVIGGGNTAMDSVRTAKRLGAERAMIVYRRSEEEMPARLEEVKHAKEEGIEFLTLHNPIEYIGNERGRVTAMRLQKMELGEPDAGGRRRPVAITGAIEEIPVDEVIVSIGVSPNPLVPRTISGLEVTSKGTIVVNESNQTALPDVFAGGDIVRGGATVILAMGDGRKAAAAMHEYLKAES	.
.	GCA_900157225	7BTORR	1	GHFIEJ_04495	FUFD01000045.1	8766	10238	-	mmseq.000837.22272.5690	persistent	NADPH-dependent glutamate synthase	gltA	NADPH-dependent glutamate synthase	.	COG:COG0493,COG:ER,RefSeq:WP_021665816.1,SO:0001217,UniParc:UPI0003AD2CD5,UniRef:UniRef100_A0A0E2LNK4,UniRef:UniRef50_A0A661ZH31,UniRef:UniRef90_A0A0K2J896	.	.	.	.	.	.	.	.	>mmseq.000837.22272.5690-7BTORR-GHFIEJ_04495@MTTEELIRLRRSEPWREELRNALKNKERMSRPRAEMPELDLLYRSSKINEEVNRGLSREAAMAEASRCLDCPQPSCMEGCPVSINIPTFIKQIEVGDILAAASTLRETSSLPAVCGRVCPQEKQCESRCIYTKMNKPAVAIGFLERFAADYEREQGALKVPEMAPRNGIKVAVIGSGPAGLSFSGDMAKLGYDVTVFEALHEIGGVLKYGIPEFRLPNSIVDSEINLLEEMGVRFETNTIVGRTIAYDDLHEAGFRGVFVGSGAGLPNFMNIPGENLVGVMSSNEYLTRVNLMHASQADSDTPVFKGKNVAVIGGGNTAMDSVRTAKRLGAERAMIVYRRSEEEMPARLEEVKHAKEEGIEFLTLHNPIEYIGNERGRVTAMRLQKMELGEPDAGGRRRPVAITGAIEEIPVDEVIVSIGVSPNPLVPRTISGLEVTSKGTIVVNESNQTALPDVFAGGDIVRGGATVILAMGDGRKAAAAMHEYLKAES	.
.	GCA_900157275	84_3	1	GKIMDO_00715	FUFG01000001.1	60201	61673	+	mmseq.000837.22272.5690	persistent	NADPH-dependent glutamate synthase	gltA	NADPH-dependent glutamate synthase	.	COG:COG0493,COG:ER,RefSeq:WP_004583676.1,SO:0001217,UniParc:UPI0002697370,UniRef:UniRef100_A0A134DNW2,UniRef:UniRef50_A0A661ZH31,UniRef:UniRef90_A0A0K2J896	.	.	.	.	.	.	.	.	>mmseq.000837.22272.5690-84_3-GKIMDO_00715@MTTEELIRLRRSEPWREELRNALKNKERMSRPRAEMPELDPLYRSSKINEEVNRGLSREAAMAEASRCLDCPQPSCMEGCPVSINIPTFIKQIEVGDILAAASTLRETSSLPAVCGRVCPQEKQCESRCIYTKMNKPAVAIGFLERFAADYEREQGALKVPEMAPRNGIKVAVIGSGPAGLSFSGDMAKLGYDVTVFEALHEIGGVLKYGIPEFRLPNSIVDSEINLLEEMGVRFETNTIVGRTIAYDDLHEAGFRGVFVGSGAGLPNFMNIPGENLVGVMSSNEYLTRVNLMHASQADSDTPVFKGKNVAVIGGGNTAMDSVRTAKRLGAERAMIVYRRSEEEMPARLEEVKHAKEEGIEFLTLHNPIEYIGNERGRVTAMRLQKMELGEPDAGGRRRPVAITGAIEEIPVDEVIVSIGVSPNPLVPRTISGLEVTSKGTIVVNESNQTALPDVFAGGDIVRGGATVILAMGDGRKAAAAMHEYLKAES	.
.	GCA_002754135	KCOM2798	1	GKKCCH_05050	CP024598.1	1119558	1121030	+	mmseq.000837.22272.5690	persistent	NADPH-dependent glutamate synthase	gltA	NADPH-dependent glutamate synthase	.	COG:COG0493,COG:ER,RefSeq:WP_004583676.1,SO:0001217,UniParc:UPI0002697370,UniRef:UniRef100_A0A134DNW2,UniRef:UniRef50_A0A661ZH31,UniRef:UniRef90_A0A0K2J896	.	.	.	.	.	.	.	.	>mmseq.000837.22272.5690-KCOM2798-GKKCCH_05050@MTTEELIRLRRSEPWREELRNALKNKERMSRPRAEMPELDPLYRSSKINEEVNRGLSREAAMAEASRCLDCPQPSCMEGCPVSINIPTFIKQIEVGDILAAASTLRETSSLPAVCGRVCPQEKQCESRCIYTKMNKPAVAIGFLERFAADYEREQGALKVPEMAPRNGIKVAVIGSGPAGLSFSGDMAKLGYDVTVFEALHEIGGVLKYGIPEFRLPNSIVDSEINLLEEMGVRFETNTIVGRTIAYDDLHEAGFRGVFVGSGAGLPNFMNIPGENLVGVMSSNEYLTRVNLMHASQADSDTPVFKGKNVAVIGGGNTAMDSVRTAKRLGAERAMIVYRRSEEEMPARLEEVKHAKEEGIEFLTLHNPIEYIGNERGRVTAMRLQKMELGEPDAGGRRRPVAITGAIEEIPVDEVIVSIGVSPNPLVPRTISGLEVTSKGTIVVNESNQTALPDVFAGGDIVRGGATVILAMGDGRKAAAAMHEYLKAES	.
.	GCA_002529125	WW5127	1	HAJPHA_04060	NSLL01000022.1	21869	23341	+	mmseq.000837.22272.5690	persistent	NADPH-dependent glutamate synthase	gltA	NADPH-dependent glutamate synthase	.	COG:COG0493,COG:ER,RefSeq:WP_097530473.1,SO:0001217,UniParc:UPI000BE750A4,UniRef:UniRef100_UPI000BE750A4,UniRef:UniRef50_A0A661ZH31,UniRef:UniRef90_A0A0K2J896	.	.	.	.	.	.	.	.	>mmseq.000837.22272.5690-WW5127-HAJPHA_04060@MTTEELIRLRRSEPWREELRNALKNKERMSRPRAEMPELAPLYRSSKINEEVNRGLSREAAMAEASRCLDCPQPSCMEGCPVSINIPTFIKQIEVGDILAAASTLRETSSLPAVCGRVCPQEKQCESRCIYTKMNKPAVAIGFLERFAADYEREQGALKVPKMAPRNGIKVAVIGSGPAGLSFSGDMAKLGYDVTVFEALHEIGGVLKYGIPEFRLPNSIVDSEINLLEEMGVRFETNTIVGRTIAYDDLHEAGFRGVFVGSGAGLPNFMNIPGENLVGVMSSNEYLTRVNLMHASQADSDTPVFKGKNVAVIGGGNTAMDSVRTAKRLGAERAMIVYRRSEEEMPARLEEVKHAKEEGIEFLTLHNPIEYIGNERGRVTAMRLQKMELGEPDAGGRRRPVAITGAIEEIPVDEVIVSIGVSPNPLVPRTISGLEVTSKGTIVVNESNQTALPDVFAGGDIVRGGATVILAMGDGRKAAAAMHEYLKAES	.
.	GCA_002892595	W83	1	HCNEGF_09400	CP025932.1	2134028	2135500	-	mmseq.000837.22272.5690	persistent	NADPH-dependent glutamate synthase	gltA	NADPH-dependent glutamate synthase	.	COG:COG0493,COG:ER,RefSeq:WP_004583676.1,SO:0001217,UniParc:UPI0002697370,UniRef:UniRef100_A0A134DNW2,UniRef:UniRef50_A0A661ZH31,UniRef:UniRef90_A0A0K2J896	.	.	.	.	.	.	.	.	>mmseq.000837.22272.5690-W83-HCNEGF_09400@MTTEELIRLRRSEPWREELRNALKNKERMSRPRAEMPELDPLYRSSKINEEVNRGLSREAAMAEASRCLDCPQPSCMEGCPVSINIPTFIKQIEVGDILAAASTLRETSSLPAVCGRVCPQEKQCESRCIYTKMNKPAVAIGFLERFAADYEREQGALKVPEMAPRNGIKVAVIGSGPAGLSFSGDMAKLGYDVTVFEALHEIGGVLKYGIPEFRLPNSIVDSEINLLEEMGVRFETNTIVGRTIAYDDLHEAGFRGVFVGSGAGLPNFMNIPGENLVGVMSSNEYLTRVNLMHASQADSDTPVFKGKNVAVIGGGNTAMDSVRTAKRLGAERAMIVYRRSEEEMPARLEEVKHAKEEGIEFLTLHNPIEYIGNERGRVTAMRLQKMELGEPDAGGRRRPVAITGAIEEIPVDEVIVSIGVSPNPLVPRTISGLEVTSKGTIVVNESNQTALPDVFAGGDIVRGGATVILAMGDGRKAAAAMHEYLKAES	.
.	GCA_002529145	WW3039	1	HHICDL_05525	NSLN01000034.1	9415	10887	-	mmseq.000837.22272.5690	persistent	NADPH-dependent glutamate synthase	gltA	NADPH-dependent glutamate synthase	.	COG:COG0493,COG:ER,RefSeq:WP_097658483.1,SO:0001217,UniParc:UPI000BE70EC5,UniRef:UniRef100_UPI000BE70EC5,UniRef:UniRef50_A0A661ZH31,UniRef:UniRef90_A0A0K2J896	.	.	.	.	.	.	.	.	>mmseq.000837.22272.5690-WW3039-HHICDL_05525@MTTEELIRLRRSEPWREELRNALKNKERMSRPRAEMPELDPLYRSSKINEEVNRGLSREAAMAEASRCLDCPQPSCMEGCPVSINIPTFIKQIEVGDILAAASTLRETSSLPAVCGRVCPQEKQCESRCIYTKMNKPAVAIGFLERFAADYEREQGALKVPEMAPRNGIKVAVIGSGPAGLSFSGDMAKLGYDVTVFEALHEIGGVLKYGIPEFRLPNSIVDSEINLLEEMGVRFETNTIVGRTIAYDDLHEAGFRGVFVGSGAGLPNFMNIPGENLVGVMSSNEYLTRVNLMHASQADSDTPVFKGKNVAVIGGGNTAMDSVRTAKRLGAERAMIVYRRSEEEMPARLEEVKHAKEEGIEFLTLHNPIEYIGNERGRVTAMRLQKMELGEPDAGGRRRPVAITGAIEEIPVDEVIVSIGVSPNPLVLRTISGLEVTSKGTIVVNESNQTALPDVFAGGDIVRGGATVILAMGDGRKAAAAMHEYLKAES	.
.	GCA_002754075	KCOM2805	1	HKBPCJ_10250	CP024594.1	2339141	2340613	+	mmseq.000837.22272.5690	persistent	NADPH-dependent glutamate synthase	gltA	NADPH-dependent glutamate synthase	.	COG:COG0493,COG:ER,RefSeq:WP_099811777.1,SO:0001217,UniParc:UPI000C19667B,UniRef:UniRef100_A0A2D2N3Q8,UniRef:UniRef50_A0A661ZH31,UniRef:UniRef90_A0A0K2J896	.	.	.	.	.	.	.	.	>mmseq.000837.22272.5690-KCOM2805-HKBPCJ_10250@MTTEELIRLRRSEPWREELRNALKNKERMSRPRAEMPELDPLYRSSKINEEVNRGLSREAAMAEASRCLDCPQPSCMEGCPVSINIPTFIKQIEVGDILAAASTLRETSSLPAVCGRVCPQEKQCESRCIYTKMNKPAVAIGFLERFAADHEREQGALKVPEMAPRNGIKVAVIGSGPAGLSFSGDMAKLGYDVTVFEALHEIGGVLKYGIPEFRLPNSIVDSEINLLEEMGVRFETNTIVGRTIAYDDLHEAGFRGVFVGSGAGLPNFMNIPGENLVGVMSSNEYLTRVNLMHASQADSDTPVFKGKNVAVIGGGNTAMDSVRTAKRLGAERAMIVYRRSEEEMPARLEEVKHAKEEGIEFLTLHNPIEYIGNERGRVTAMRLQKMELGEPDAGGRRRPVAITGAIEEIPVDEVIVSIGVSPNPLVPRTISGLEVTSKGTIVVNESNQTALPDVFAGGDIVRGGATVILAMGDGRKAAAAMHEYLKAES	.
.	GCA_001314265	381	1	HKPNAE_09750	CP012889.1	2242421	2243893	-	mmseq.000837.22272.5690	persistent	NADPH-dependent glutamate synthase	gltA	NADPH-dependent glutamate synthase	.	COG:COG0493,COG:ER,RefSeq:WP_039416776.1,SO:0001217,UniParc:UPI0004E7E25F,UniRef:UniRef100_B2RMA3,UniRef:UniRef50_A0A661ZH31,UniRef:UniRef90_A0A0K2J896	.	.	.	.	.	.	.	.	>mmseq.000837.22272.5690-381-HKPNAE_09750@MTTEELIRLRRSEPWREELRNALKNKERMSRPRAVMPELDPLYRSSKINEEVNRGLSREAAMAEASRCLDCPQPSCMEGCPVSINIPTFIKQIEVGDILAAASTLRETSSLPAVCGRVCPQEKQCESRCIYTKMNKPAVAIGFLERFAADYEREQGALKVPEMAPRNGIKVAVIGSGPAGLSFSGDMAKLGYDVTVFEALHEIGGVLKYGIPEFRLPNSIVDSEINLLEEMGVRFETNTIVGRTIAYDDLHEAGFRGVFVGSGAGLPNFMNIPGENLVGVMSSNEYLTRVNLMHASQADSDTPVFKGKNVAVIGGGNTAMDSVRTAKRLGAERAMIVYRRSEEEMPARLEEVKHAKEEGIEFLTLHNPIEYIGNERGRVTAMRLQKMELGEPDAGGRRRPVAITGAIEEIPVDEVIVSIGVSPNPLVPRTISGLEVTSKGTIVVNESNQTALPDVFAGGDIVRGGATVILAMGDGRKAAAAMHEYLKAES	.
.	GCA_002529215	WW2881	1	HLMMNC_03790	NSLU01000024.1	10095	11567	-	mmseq.000837.22272.5690	persistent	NADPH-dependent glutamate synthase	gltA	NADPH-dependent glutamate synthase	.	COG:COG0493,COG:ER,RefSeq:WP_004583676.1,SO:0001217,UniParc:UPI0002697370,UniRef:UniRef100_A0A134DNW2,UniRef:UniRef50_A0A661ZH31,UniRef:UniRef90_A0A0K2J896	.	.	.	.	.	.	.	.	>mmseq.000837.22272.5690-WW2881-HLMMNC_03790@MTTEELIRLRRSEPWREELRNALKNKERMSRPRAEMPELDPLYRSSKINEEVNRGLSREAAMAEASRCLDCPQPSCMEGCPVSINIPTFIKQIEVGDILAAASTLRETSSLPAVCGRVCPQEKQCESRCIYTKMNKPAVAIGFLERFAADYEREQGALKVPEMAPRNGIKVAVIGSGPAGLSFSGDMAKLGYDVTVFEALHEIGGVLKYGIPEFRLPNSIVDSEINLLEEMGVRFETNTIVGRTIAYDDLHEAGFRGVFVGSGAGLPNFMNIPGENLVGVMSSNEYLTRVNLMHASQADSDTPVFKGKNVAVIGGGNTAMDSVRTAKRLGAERAMIVYRRSEEEMPARLEEVKHAKEEGIEFLTLHNPIEYIGNERGRVTAMRLQKMELGEPDAGGRRRPVAITGAIEEIPVDEVIVSIGVSPNPLVPRTISGLEVTSKGTIVVNESNQTALPDVFAGGDIVRGGATVILAMGDGRKAAAAMHEYLKAES	.
.	GCA_023822425	W50	1	HPGNOF_09410	CP092048.1	2135870	2137342	-	mmseq.000837.22272.5690	persistent	NADPH-dependent glutamate synthase	gltA	NADPH-dependent glutamate synthase	.	COG:COG0493,COG:ER,RefSeq:WP_004583676.1,SO:0001217,UniParc:UPI0002697370,UniRef:UniRef100_A0A134DNW2,UniRef:UniRef50_A0A661ZH31,UniRef:UniRef90_A0A0K2J896	.	.	.	.	.	.	.	.	>mmseq.000837.22272.5690-W50-HPGNOF_09410@MTTEELIRLRRSEPWREELRNALKNKERMSRPRAEMPELDPLYRSSKINEEVNRGLSREAAMAEASRCLDCPQPSCMEGCPVSINIPTFIKQIEVGDILAAASTLRETSSLPAVCGRVCPQEKQCESRCIYTKMNKPAVAIGFLERFAADYEREQGALKVPEMAPRNGIKVAVIGSGPAGLSFSGDMAKLGYDVTVFEALHEIGGVLKYGIPEFRLPNSIVDSEINLLEEMGVRFETNTIVGRTIAYDDLHEAGFRGVFVGSGAGLPNFMNIPGENLVGVMSSNEYLTRVNLMHASQADSDTPVFKGKNVAVIGGGNTAMDSVRTAKRLGAERAMIVYRRSEEEMPARLEEVKHAKEEGIEFLTLHNPIEYIGNERGRVTAMRLQKMELGEPDAGGRRRPVAITGAIEEIPVDEVIVSIGVSPNPLVPRTISGLEVTSKGTIVVNESNQTALPDVFAGGDIVRGGATVILAMGDGRKAAAAMHEYLKAES	.
.	GCA_003862255	381OKJP	1	IBHOBD_04445	QPGS01000024.1	11959	13431	-	mmseq.000837.22272.5690	persistent	NADPH-dependent glutamate synthase	gltA	NADPH-dependent glutamate synthase	.	COG:COG0493,COG:ER,RefSeq:WP_004583676.1,SO:0001217,UniParc:UPI0002697370,UniRef:UniRef100_A0A134DNW2,UniRef:UniRef50_A0A661ZH31,UniRef:UniRef90_A0A0K2J896	.	.	.	.	.	.	.	.	>mmseq.000837.22272.5690-381OKJP-IBHOBD_04445@MTTEELIRLRRSEPWREELRNALKNKERMSRPRAEMPELDPLYRSSKINEEVNRGLSREAAMAEASRCLDCPQPSCMEGCPVSINIPTFIKQIEVGDILAAASTLRETSSLPAVCGRVCPQEKQCESRCIYTKMNKPAVAIGFLERFAADYEREQGALKVPEMAPRNGIKVAVIGSGPAGLSFSGDMAKLGYDVTVFEALHEIGGVLKYGIPEFRLPNSIVDSEINLLEEMGVRFETNTIVGRTIAYDDLHEAGFRGVFVGSGAGLPNFMNIPGENLVGVMSSNEYLTRVNLMHASQADSDTPVFKGKNVAVIGGGNTAMDSVRTAKRLGAERAMIVYRRSEEEMPARLEEVKHAKEEGIEFLTLHNPIEYIGNERGRVTAMRLQKMELGEPDAGGRRRPVAITGAIEEIPVDEVIVSIGVSPNPLVPRTISGLEVTSKGTIVVNESNQTALPDVFAGGDIVRGGATVILAMGDGRKAAAAMHEYLKAES	.
.	GCA_000380305	JCVISC001	1	IENACH_01345	CM001843.1	295191	296663	-	mmseq.000837.22272.5690	persistent	NADPH-dependent glutamate synthase	gltA	NADPH-dependent glutamate synthase	.	COG:COG0493,COG:ER,RefSeq:WP_004583676.1,SO:0001217,UniParc:UPI0002697370,UniRef:UniRef100_A0A134DNW2,UniRef:UniRef50_A0A661ZH31,UniRef:UniRef90_A0A0K2J896	.	.	.	.	.	.	.	.	>mmseq.000837.22272.5690-JCVISC001-IENACH_01345@MTTEELIRLRRSEPWREELRNALKNKERMSRPRAEMPELDPLYRSSKINEEVNRGLSREAAMAEASRCLDCPQPSCMEGCPVSINIPTFIKQIEVGDILAAASTLRETSSLPAVCGRVCPQEKQCESRCIYTKMNKPAVAIGFLERFAADYEREQGALKVPEMAPRNGIKVAVIGSGPAGLSFSGDMAKLGYDVTVFEALHEIGGVLKYGIPEFRLPNSIVDSEINLLEEMGVRFETNTIVGRTIAYDDLHEAGFRGVFVGSGAGLPNFMNIPGENLVGVMSSNEYLTRVNLMHASQADSDTPVFKGKNVAVIGGGNTAMDSVRTAKRLGAERAMIVYRRSEEEMPARLEEVKHAKEEGIEFLTLHNPIEYIGNERGRVTAMRLQKMELGEPDAGGRRRPVAITGAIEEIPVDEVIVSIGVSPNPLVPRTISGLEVTSKGTIVVNESNQTALPDVFAGGDIVRGGATVILAMGDGRKAAAAMHEYLKAES	.
.	GCA_001444325	A7A1_28	1	IHNDJA_09380	CP013131.1	2113946	2115418	-	mmseq.000837.22272.5690	persistent	NADPH-dependent glutamate synthase	gltA	NADPH-dependent glutamate synthase	.	COG:COG0493,COG:ER,RefSeq:WP_004583676.1,SO:0001217,UniParc:UPI0002697370,UniRef:UniRef100_A0A134DNW2,UniRef:UniRef50_A0A661ZH31,UniRef:UniRef90_A0A0K2J896	.	.	.	.	.	.	.	.	>mmseq.000837.22272.5690-A7A1_28-IHNDJA_09380@MTTEELIRLRRSEPWREELRNALKNKERMSRPRAEMPELDPLYRSSKINEEVNRGLSREAAMAEASRCLDCPQPSCMEGCPVSINIPTFIKQIEVGDILAAASTLRETSSLPAVCGRVCPQEKQCESRCIYTKMNKPAVAIGFLERFAADYEREQGALKVPEMAPRNGIKVAVIGSGPAGLSFSGDMAKLGYDVTVFEALHEIGGVLKYGIPEFRLPNSIVDSEINLLEEMGVRFETNTIVGRTIAYDDLHEAGFRGVFVGSGAGLPNFMNIPGENLVGVMSSNEYLTRVNLMHASQADSDTPVFKGKNVAVIGGGNTAMDSVRTAKRLGAERAMIVYRRSEEEMPARLEEVKHAKEEGIEFLTLHNPIEYIGNERGRVTAMRLQKMELGEPDAGGRRRPVAITGAIEEIPVDEVIVSIGVSPNPLVPRTISGLEVTSKGTIVVNESNQTALPDVFAGGDIVRGGATVILAMGDGRKAAAAMHEYLKAES	.
.	GCA_002529205	WW5019	1	IJHBOL_07020	NSLM01000041.1	4219	5691	-	mmseq.000837.22272.5690	persistent	NADPH-dependent glutamate synthase	gltA	NADPH-dependent glutamate synthase	.	COG:COG0493,COG:ER,RefSeq:WP_021665816.1,SO:0001217,UniParc:UPI0003AD2CD5,UniRef:UniRef100_A0A0E2LNK4,UniRef:UniRef50_A0A661ZH31,UniRef:UniRef90_A0A0K2J896	.	.	.	.	.	.	.	.	>mmseq.000837.22272.5690-WW5019-IJHBOL_07020@MTTEELIRLRRSEPWREELRNALKNKERMSRPRAEMPELDLLYRSSKINEEVNRGLSREAAMAEASRCLDCPQPSCMEGCPVSINIPTFIKQIEVGDILAAASTLRETSSLPAVCGRVCPQEKQCESRCIYTKMNKPAVAIGFLERFAADYEREQGALKVPEMAPRNGIKVAVIGSGPAGLSFSGDMAKLGYDVTVFEALHEIGGVLKYGIPEFRLPNSIVDSEINLLEEMGVRFETNTIVGRTIAYDDLHEAGFRGVFVGSGAGLPNFMNIPGENLVGVMSSNEYLTRVNLMHASQADSDTPVFKGKNVAVIGGGNTAMDSVRTAKRLGAERAMIVYRRSEEEMPARLEEVKHAKEEGIEFLTLHNPIEYIGNERGRVTAMRLQKMELGEPDAGGRRRPVAITGAIEEIPVDEVIVSIGVSPNPLVPRTISGLEVTSKGTIVVNESNQTALPDVFAGGDIVRGGATVILAMGDGRKAAAAMHEYLKAES	.
.	GCA_002754155	KCOM2800	1	IONLBC_05340	CP024599.1	1225702	1227174	-	mmseq.000837.22272.5690	persistent	NADPH-dependent glutamate synthase	gltA	NADPH-dependent glutamate synthase	.	COG:COG0493,COG:ER,RefSeq:WP_004583676.1,SO:0001217,UniParc:UPI0002697370,UniRef:UniRef100_A0A134DNW2,UniRef:UniRef50_A0A661ZH31,UniRef:UniRef90_A0A0K2J896	.	.	.	.	.	.	.	.	>mmseq.000837.22272.5690-KCOM2800-IONLBC_05340@MTTEELIRLRRSEPWREELRNALKNKERMSRPRAEMPELDPLYRSSKINEEVNRGLSREAAMAEASRCLDCPQPSCMEGCPVSINIPTFIKQIEVGDILAAASTLRETSSLPAVCGRVCPQEKQCESRCIYTKMNKPAVAIGFLERFAADYEREQGALKVPEMAPRNGIKVAVIGSGPAGLSFSGDMAKLGYDVTVFEALHEIGGVLKYGIPEFRLPNSIVDSEINLLEEMGVRFETNTIVGRTIAYDDLHEAGFRGVFVGSGAGLPNFMNIPGENLVGVMSSNEYLTRVNLMHASQADSDTPVFKGKNVAVIGGGNTAMDSVRTAKRLGAERAMIVYRRSEEEMPARLEEVKHAKEEGIEFLTLHNPIEYIGNERGRVTAMRLQKMELGEPDAGGRRRPVAITGAIEEIPVDEVIVSIGVSPNPLVPRTISGLEVTSKGTIVVNESNQTALPDVFAGGDIVRGGATVILAMGDGRKAAAAMHEYLKAES	.
.	GCA_000271945	W50	0.W50	JFDOJN_05830	AJZS01000061.1	10163	11635	-	mmseq.000837.22272.5690	persistent	NADPH-dependent glutamate synthase	gltA	NADPH-dependent glutamate synthase	.	COG:COG0493,COG:ER,RefSeq:WP_004583676.1,SO:0001217,UniParc:UPI0002697370,UniRef:UniRef100_A0A134DNW2,UniRef:UniRef50_A0A661ZH31,UniRef:UniRef90_A0A0K2J896	.	.	.	.	.	.	.	.	>mmseq.000837.22272.5690-W50-JFDOJN_05830@MTTEELIRLRRSEPWREELRNALKNKERMSRPRAEMPELDPLYRSSKINEEVNRGLSREAAMAEASRCLDCPQPSCMEGCPVSINIPTFIKQIEVGDILAAASTLRETSSLPAVCGRVCPQEKQCESRCIYTKMNKPAVAIGFLERFAADYEREQGALKVPEMAPRNGIKVAVIGSGPAGLSFSGDMAKLGYDVTVFEALHEIGGVLKYGIPEFRLPNSIVDSEINLLEEMGVRFETNTIVGRTIAYDDLHEAGFRGVFVGSGAGLPNFMNIPGENLVGVMSSNEYLTRVNLMHASQADSDTPVFKGKNVAVIGGGNTAMDSVRTAKRLGAERAMIVYRRSEEEMPARLEEVKHAKEEGIEFLTLHNPIEYIGNERGRVTAMRLQKMELGEPDAGGRRRPVAITGAIEEIPVDEVIVSIGVSPNPLVPRTISGLEVTSKGTIVVNESNQTALPDVFAGGDIVRGGATVILAMGDGRKAAAAMHEYLKAES	.
.	GCA_900157325	3A1	1	JKJEKO_08935	FUFC01000009.1	3062	4534	+	mmseq.000837.22272.5690	persistent	NADPH-dependent glutamate synthase	gltA	NADPH-dependent glutamate synthase	.	COG:COG0493,COG:ER,RefSeq:WP_004583676.1,SO:0001217,UniParc:UPI0002697370,UniRef:UniRef100_A0A134DNW2,UniRef:UniRef50_A0A661ZH31,UniRef:UniRef90_A0A0K2J896	.	.	.	.	.	.	.	.	>mmseq.000837.22272.5690-3A1-JKJEKO_08935@MTTEELIRLRRSEPWREELRNALKNKERMSRPRAEMPELDPLYRSSKINEEVNRGLSREAAMAEASRCLDCPQPSCMEGCPVSINIPTFIKQIEVGDILAAASTLRETSSLPAVCGRVCPQEKQCESRCIYTKMNKPAVAIGFLERFAADYEREQGALKVPEMAPRNGIKVAVIGSGPAGLSFSGDMAKLGYDVTVFEALHEIGGVLKYGIPEFRLPNSIVDSEINLLEEMGVRFETNTIVGRTIAYDDLHEAGFRGVFVGSGAGLPNFMNIPGENLVGVMSSNEYLTRVNLMHASQADSDTPVFKGKNVAVIGGGNTAMDSVRTAKRLGAERAMIVYRRSEEEMPARLEEVKHAKEEGIEFLTLHNPIEYIGNERGRVTAMRLQKMELGEPDAGGRRRPVAITGAIEEIPVDEVIVSIGVSPNPLVPRTISGLEVTSKGTIVVNESNQTALPDVFAGGDIVRGGATVILAMGDGRKAAAAMHEYLKAES	.
.	GCA_021406735	Kyudai_4	1	JKJIFD_07305	JAEMBN010000040.1	7880	9352	+	mmseq.000837.22272.5690	persistent	NADPH-dependent glutamate synthase	gltA	NADPH-dependent glutamate synthase	.	COG:COG0493,COG:ER,RefSeq:WP_004583676.1,SO:0001217,UniParc:UPI0002697370,UniRef:UniRef100_A0A134DNW2,UniRef:UniRef50_A0A661ZH31,UniRef:UniRef90_A0A0K2J896	.	.	.	.	.	.	.	.	>mmseq.000837.22272.5690-Kyudai_4-JKJIFD_07305@MTTEELIRLRRSEPWREELRNALKNKERMSRPRAEMPELDPLYRSSKINEEVNRGLSREAAMAEASRCLDCPQPSCMEGCPVSINIPTFIKQIEVGDILAAASTLRETSSLPAVCGRVCPQEKQCESRCIYTKMNKPAVAIGFLERFAADYEREQGALKVPEMAPRNGIKVAVIGSGPAGLSFSGDMAKLGYDVTVFEALHEIGGVLKYGIPEFRLPNSIVDSEINLLEEMGVRFETNTIVGRTIAYDDLHEAGFRGVFVGSGAGLPNFMNIPGENLVGVMSSNEYLTRVNLMHASQADSDTPVFKGKNVAVIGGGNTAMDSVRTAKRLGAERAMIVYRRSEEEMPARLEEVKHAKEEGIEFLTLHNPIEYIGNERGRVTAMRLQKMELGEPDAGGRRRPVAITGAIEEIPVDEVIVSIGVSPNPLVPRTISGLEVTSKGTIVVNESNQTALPDVFAGGDIVRGGATVILAMGDGRKAAAAMHEYLKAES	.
.	GCA_000467975	F0566	1	KAMFML_08775	KI260145.1	3752	5224	-	mmseq.000837.22272.5690	persistent	NADPH-dependent glutamate synthase	gltA	NADPH-dependent glutamate synthase	.	COG:COG0493,COG:ER,RefSeq:WP_021677331.1,SO:0001217,UniParc:UPI0003AD2855,UniRef:UniRef100_U2JFA3,UniRef:UniRef50_A0A661ZH31,UniRef:UniRef90_A0A0K2J896	.	.	.	.	.	.	.	.	>mmseq.000837.22272.5690-F0566-KAMFML_08775@MTTEELIRLRRSEPWREELRNALKNKERMSRPRAEMPELAPLYRSSKINEEVNRGLSREAAMAEASRCLDCPQPSCMEGCPVSINIPTFIKQIEVGDILAAASTLRETSSLPAVCGRVCPQEKQCESRCIYTKMNKPAVAIGFLERFAADYEREQGALKVPEMAPRNGIKVAVIGSGPAGLSFSGDMAKLGYDVTVFEALHEIGGVLKYGIPEFRLPNSIVDSEINLLEEMGVRFETNTIVGRTIAYDDLHEAGFRGVFVGSGAGLPNFMNIPGENLVGVMSSNEYLTRVNLMHASQADSDTPVFKGKNVAVIGGGNTAMDSVRTAKRLGAERAMIVYRRSEEEMPARLEEVKHAKEEGIEFLTLHNPIEYIGNERGRVTAMRLQKMELGEPDAGGRRRPVAITGAIEEIPVDEVIVSIGVSPNPLVPRTISGLEVTSKGTIVVNESNQTALPDVFAGGDIVRGGATVILAMGDGRKAAAAMHEYLKAES	.
.	GCA_002754035	KCOM2803	1	KIHLGF_00375	CP024592.1	87412	88884	-	mmseq.000837.22272.5690	persistent	NADPH-dependent glutamate synthase	gltA	NADPH-dependent glutamate synthase	.	COG:COG0493,COG:ER,RefSeq:WP_004583676.1,SO:0001217,UniParc:UPI0002697370,UniRef:UniRef100_A0A134DNW2,UniRef:UniRef50_A0A661ZH31,UniRef:UniRef90_A0A0K2J896	.	.	.	.	.	.	.	.	>mmseq.000837.22272.5690-KCOM2803-KIHLGF_00375@MTTEELIRLRRSEPWREELRNALKNKERMSRPRAEMPELDPLYRSSKINEEVNRGLSREAAMAEASRCLDCPQPSCMEGCPVSINIPTFIKQIEVGDILAAASTLRETSSLPAVCGRVCPQEKQCESRCIYTKMNKPAVAIGFLERFAADYEREQGALKVPEMAPRNGIKVAVIGSGPAGLSFSGDMAKLGYDVTVFEALHEIGGVLKYGIPEFRLPNSIVDSEINLLEEMGVRFETNTIVGRTIAYDDLHEAGFRGVFVGSGAGLPNFMNIPGENLVGVMSSNEYLTRVNLMHASQADSDTPVFKGKNVAVIGGGNTAMDSVRTAKRLGAERAMIVYRRSEEEMPARLEEVKHAKEEGIEFLTLHNPIEYIGNERGRVTAMRLQKMELGEPDAGGRRRPVAITGAIEEIPVDEVIVSIGVSPNPLVPRTISGLEVTSKGTIVVNESNQTALPDVFAGGDIVRGGATVILAMGDGRKAAAAMHEYLKAES	.
.	GCA_021406655	JKG9	1	KLAEJH_00625	JAEMBH010000038.1	4256	5728	-	mmseq.000837.22272.5690	persistent	NADPH-dependent glutamate synthase	gltA	NADPH-dependent glutamate synthase	.	COG:COG0493,COG:ER,RefSeq:WP_004583676.1,SO:0001217,UniParc:UPI0002697370,UniRef:UniRef100_A0A134DNW2,UniRef:UniRef50_A0A661ZH31,UniRef:UniRef90_A0A0K2J896	.	.	.	.	.	.	.	.	>mmseq.000837.22272.5690-JKG9-KLAEJH_00625@MTTEELIRLRRSEPWREELRNALKNKERMSRPRAEMPELDPLYRSSKINEEVNRGLSREAAMAEASRCLDCPQPSCMEGCPVSINIPTFIKQIEVGDILAAASTLRETSSLPAVCGRVCPQEKQCESRCIYTKMNKPAVAIGFLERFAADYEREQGALKVPEMAPRNGIKVAVIGSGPAGLSFSGDMAKLGYDVTVFEALHEIGGVLKYGIPEFRLPNSIVDSEINLLEEMGVRFETNTIVGRTIAYDDLHEAGFRGVFVGSGAGLPNFMNIPGENLVGVMSSNEYLTRVNLMHASQADSDTPVFKGKNVAVIGGGNTAMDSVRTAKRLGAERAMIVYRRSEEEMPARLEEVKHAKEEGIEFLTLHNPIEYIGNERGRVTAMRLQKMELGEPDAGGRRRPVAITGAIEEIPVDEVIVSIGVSPNPLVPRTISGLEVTSKGTIVVNESNQTALPDVFAGGDIVRGGATVILAMGDGRKAAAAMHEYLKAES	.
.	GCA_905372065	SRR9217400_mag_bin_3	1	LGEDPH_05685	CAJPNQ010000024.1	11916	13388	-	mmseq.000837.22272.5690	persistent	NADPH-dependent glutamate synthase	gltA	NADPH-dependent glutamate synthase	.	COG:COG0493,COG:ER,RefSeq:WP_099811777.1,SO:0001217,UniParc:UPI000C19667B,UniRef:UniRef100_A0A2D2N3Q8,UniRef:UniRef50_A0A661ZH31,UniRef:UniRef90_A0A0K2J896	.	.	.	.	.	.	.	.	>mmseq.000837.22272.5690-SRR9217400_mag_bin_3-LGEDPH_05685@MTTEELIRLRRSEPWREELRNALKNKERMSRPRAEMPELDPLYRSSKINEEVNRGLSREAAMAEASRCLDCPQPSCMEGCPVSINIPTFIKQIEVGDILAAASTLRETSSLPAVCGRVCPQEKQCESRCIYTKMNKPAVAIGFLERFAADHEREQGALKVPEMAPRNGIKVAVIGSGPAGLSFSGDMAKLGYDVTVFEALHEIGGVLKYGIPEFRLPNSIVDSEINLLEEMGVRFETNTIVGRTIAYDDLHEAGFRGVFVGSGAGLPNFMNIPGENLVGVMSSNEYLTRVNLMHASQADSDTPVFKGKNVAVIGGGNTAMDSVRTAKRLGAERAMIVYRRSEEEMPARLEEVKHAKEEGIEFLTLHNPIEYIGNERGRVTAMRLQKMELGEPDAGGRRRPVAITGAIEEIPVDEVIVSIGVSPNPLVPRTISGLEVTSKGTIVVNESNQTALPDVFAGGDIVRGGATVILAMGDGRKAAAAMHEYLKAES	.
.	GCA_004214945	CP3	1	LGNDOI_09025	SGBA01000007.1	61205	62677	+	mmseq.000837.22272.5690	persistent	NADPH-dependent glutamate synthase	gltA	NADPH-dependent glutamate synthase	.	COG:COG0493,COG:ER,RefSeq:WP_004583676.1,SO:0001217,UniParc:UPI0002697370,UniRef:UniRef100_A0A134DNW2,UniRef:UniRef50_A0A661ZH31,UniRef:UniRef90_A0A0K2J896	.	.	.	.	.	.	.	.	>mmseq.000837.22272.5690-CP3-LGNDOI_09025@MTTEELIRLRRSEPWREELRNALKNKERMSRPRAEMPELDPLYRSSKINEEVNRGLSREAAMAEASRCLDCPQPSCMEGCPVSINIPTFIKQIEVGDILAAASTLRETSSLPAVCGRVCPQEKQCESRCIYTKMNKPAVAIGFLERFAADYEREQGALKVPEMAPRNGIKVAVIGSGPAGLSFSGDMAKLGYDVTVFEALHEIGGVLKYGIPEFRLPNSIVDSEINLLEEMGVRFETNTIVGRTIAYDDLHEAGFRGVFVGSGAGLPNFMNIPGENLVGVMSSNEYLTRVNLMHASQADSDTPVFKGKNVAVIGGGNTAMDSVRTAKRLGAERAMIVYRRSEEEMPARLEEVKHAKEEGIEFLTLHNPIEYIGNERGRVTAMRLQKMELGEPDAGGRRRPVAITGAIEEIPVDEVIVSIGVSPNPLVPRTISGLEVTSKGTIVVNESNQTALPDVFAGGDIVRGGATVILAMGDGRKAAAAMHEYLKAES	.
.	GCA_002529155	WW2903	1	LJNFOJ_04930	NSLS01000027.1	9433	10905	-	mmseq.000837.22272.5690	persistent	NADPH-dependent glutamate synthase	gltA	NADPH-dependent glutamate synthase	.	COG:COG0493,COG:ER,RefSeq:WP_021677331.1,SO:0001217,UniParc:UPI0003AD2855,UniRef:UniRef100_U2JFA3,UniRef:UniRef50_A0A661ZH31,UniRef:UniRef90_A0A0K2J896	.	.	.	.	.	.	.	.	>mmseq.000837.22272.5690-WW2903-LJNFOJ_04930@MTTEELIRLRRSEPWREELRNALKNKERMSRPRAEMPELAPLYRSSKINEEVNRGLSREAAMAEASRCLDCPQPSCMEGCPVSINIPTFIKQIEVGDILAAASTLRETSSLPAVCGRVCPQEKQCESRCIYTKMNKPAVAIGFLERFAADYEREQGALKVPEMAPRNGIKVAVIGSGPAGLSFSGDMAKLGYDVTVFEALHEIGGVLKYGIPEFRLPNSIVDSEINLLEEMGVRFETNTIVGRTIAYDDLHEAGFRGVFVGSGAGLPNFMNIPGENLVGVMSSNEYLTRVNLMHASQADSDTPVFKGKNVAVIGGGNTAMDSVRTAKRLGAERAMIVYRRSEEEMPARLEEVKHAKEEGIEFLTLHNPIEYIGNERGRVTAMRLQKMELGEPDAGGRRRPVAITGAIEEIPVDEVIVSIGVSPNPLVPRTISGLEVTSKGTIVVNESNQTALPDVFAGGDIVRGGATVILAMGDGRKAAAAMHEYLKAES	.
.	GCA_004214925	H3	1	LMBAAH_03600	SGAZ01000025.1	18577	20049	+	mmseq.000837.22272.5690	persistent	NADPH-dependent glutamate synthase	gltA	NADPH-dependent glutamate synthase	.	COG:COG0493,COG:ER,RefSeq:WP_004583676.1,SO:0001217,UniParc:UPI0002697370,UniRef:UniRef100_A0A134DNW2,UniRef:UniRef50_A0A661ZH31,UniRef:UniRef90_A0A0K2J896	.	.	.	.	.	.	.	.	>mmseq.000837.22272.5690-H3-LMBAAH_03600@MTTEELIRLRRSEPWREELRNALKNKERMSRPRAEMPELDPLYRSSKINEEVNRGLSREAAMAEASRCLDCPQPSCMEGCPVSINIPTFIKQIEVGDILAAASTLRETSSLPAVCGRVCPQEKQCESRCIYTKMNKPAVAIGFLERFAADYEREQGALKVPEMAPRNGIKVAVIGSGPAGLSFSGDMAKLGYDVTVFEALHEIGGVLKYGIPEFRLPNSIVDSEINLLEEMGVRFETNTIVGRTIAYDDLHEAGFRGVFVGSGAGLPNFMNIPGENLVGVMSSNEYLTRVNLMHASQADSDTPVFKGKNVAVIGGGNTAMDSVRTAKRLGAERAMIVYRRSEEEMPARLEEVKHAKEEGIEFLTLHNPIEYIGNERGRVTAMRLQKMELGEPDAGGRRRPVAITGAIEEIPVDEVIVSIGVSPNPLVPRTISGLEVTSKGTIVVNESNQTALPDVFAGGDIVRGGATVILAMGDGRKAAAAMHEYLKAES	.
.	GCA_002529355	WW2885	1	LOBPAA_05950	NSLT01000003.1	10211	11683	-	mmseq.000837.22272.5690	persistent	NADPH-dependent glutamate synthase	gltA	NADPH-dependent glutamate synthase	.	COG:COG0493,COG:ER,RefSeq:WP_004583676.1,SO:0001217,UniParc:UPI0002697370,UniRef:UniRef100_A0A134DNW2,UniRef:UniRef50_A0A661ZH31,UniRef:UniRef90_A0A0K2J896	.	.	.	.	.	.	.	.	>mmseq.000837.22272.5690-WW2885-LOBPAA_05950@MTTEELIRLRRSEPWREELRNALKNKERMSRPRAEMPELDPLYRSSKINEEVNRGLSREAAMAEASRCLDCPQPSCMEGCPVSINIPTFIKQIEVGDILAAASTLRETSSLPAVCGRVCPQEKQCESRCIYTKMNKPAVAIGFLERFAADYEREQGALKVPEMAPRNGIKVAVIGSGPAGLSFSGDMAKLGYDVTVFEALHEIGGVLKYGIPEFRLPNSIVDSEINLLEEMGVRFETNTIVGRTIAYDDLHEAGFRGVFVGSGAGLPNFMNIPGENLVGVMSSNEYLTRVNLMHASQADSDTPVFKGKNVAVIGGGNTAMDSVRTAKRLGAERAMIVYRRSEEEMPARLEEVKHAKEEGIEFLTLHNPIEYIGNERGRVTAMRLQKMELGEPDAGGRRRPVAITGAIEEIPVDEVIVSIGVSPNPLVPRTISGLEVTSKGTIVVNESNQTALPDVFAGGDIVRGGATVILAMGDGRKAAAAMHEYLKAES	.
.	GCA_018141745	LyG_2	1	MCAPDE_10170	CP073350.1	2270729	2272201	-	mmseq.000837.22272.5690	persistent	NADPH-dependent glutamate synthase	gltA	NADPH-dependent glutamate synthase	.	COG:COG0493,COG:ER,RefSeq:WP_021677331.1,SO:0001217,UniParc:UPI0003AD2855,UniRef:UniRef100_U2JFA3,UniRef:UniRef50_A0A661ZH31,UniRef:UniRef90_A0A0K2J896	.	.	.	.	.	.	.	.	>mmseq.000837.22272.5690-LyG_2-MCAPDE_10170@MTTEELIRLRRSEPWREELRNALKNKERMSRPRAEMPELAPLYRSSKINEEVNRGLSREAAMAEASRCLDCPQPSCMEGCPVSINIPTFIKQIEVGDILAAASTLRETSSLPAVCGRVCPQEKQCESRCIYTKMNKPAVAIGFLERFAADYEREQGALKVPEMAPRNGIKVAVIGSGPAGLSFSGDMAKLGYDVTVFEALHEIGGVLKYGIPEFRLPNSIVDSEINLLEEMGVRFETNTIVGRTIAYDDLHEAGFRGVFVGSGAGLPNFMNIPGENLVGVMSSNEYLTRVNLMHASQADSDTPVFKGKNVAVIGGGNTAMDSVRTAKRLGAERAMIVYRRSEEEMPARLEEVKHAKEEGIEFLTLHNPIEYIGNERGRVTAMRLQKMELGEPDAGGRRRPVAITGAIEEIPVDEVIVSIGVSPNPLVPRTISGLEVTSKGTIVVNESNQTALPDVFAGGDIVRGGATVILAMGDGRKAAAAMHEYLKAES	.
.	GCA_900157245	15_9	1	MENHHO_09360	FUGF01000055.1	4316	5788	+	mmseq.000837.22272.5690	persistent	NADPH-dependent glutamate synthase	gltA	NADPH-dependent glutamate synthase	.	COG:COG0493,COG:ER,RefSeq:WP_088224271.1,SO:0001217,UniParc:UPI00097CDE08,UniRef:UniRef100_UPI00097CDE08,UniRef:UniRef50_A0A661ZH31,UniRef:UniRef90_A0A0K2J896	.	.	.	.	.	.	.	.	>mmseq.000837.22272.5690-15_9-MENHHO_09360@MTTEELIRLRRSEPWREELRNALKNKERMSRPRAEMPELDPLYRSSKINEEVNRGLSREAAMAEASRCLDCPQPSCMEGCPVSINIPTFIKQIEVGDILAAASTLRETSSLPAVCGRVCPQEKQCESRCIYTKMNKPAVAIGFLERFAADYEREQGALKVPEMAPRNGIKVAVIGSGPAGLSFSGDMAKLGYDVTVFEALHEIGGVLKYGIPEFRLPNSIVDSEINLLEEMGVRFETNTIVGRTIAYDDLHEAGFRGVFVGSGAGLPNFMNIPGENLVGVMSSNEYLTRVNLMHASQADSDTPVFKGKNVAVIGGGNTAMDSVRTAKRLGAERAMIVYRRSEEEMPARLEEVKHAKEEGIEFLTLHNPIEYIGNERGRVTAMRLQKMELGEPDAGGRRRPVAITGAIEEILVDEVIVSIGVSPNPLVPRTISGLEVTSKGTIVVNESNQTALPDVFAGGDIVRGGATVILAMGDGRKAAAAMHEYLKAES	.
.	GCA_002206105	SJD11	1	MHCBJE_01525	KZ248393.1	10220	11692	-	mmseq.000837.22272.5690	persistent	NADPH-dependent glutamate synthase	gltA	NADPH-dependent glutamate synthase	.	COG:COG0493,COG:ER,RefSeq:WP_021664152.1,SO:0001217,UniParc:UPI0003AD0CFA,UniRef:UniRef100_A0A829KRN5,UniRef:UniRef50_A0A661ZH31,UniRef:UniRef90_A0A0K2J896	.	.	.	.	.	.	.	.	>mmseq.000837.22272.5690-SJD11-MHCBJE_01525@MTTEELIRLRRSEPWREELRNALKNKERMSRPRAEMPELDPLYRSSKINEEVNRGLSREAAMAEASRCLDCPQPSCMEGCPVSINIPTFIKQIEVGDILVAASTLRETSSLPAVCGRVCPQEKQCESRCIYTKMNKPAVAIGFLERFAADHEREQGALKVPEMAPRNGIKVAVIGSGPAGLSFSGDMAKLGYDVTVFEALHEIGGVLKYGIPEFRLPNSIVDSEINLLEEMGVRFETNTIVGRTIAYDDLHEAGFRGVFVGSGAGLPNFMNIPGENLVGVMSSNEYLTRVNLMHASQADSDTPVFKGKNVAVIGGGNTAMDSVRTAKRLGAERAMIVYRRSEEEMPARLEEVKHAKEEGIEFLTLHNPIEYIGNERGRVTAMRLQKMELGEPDAGGRRRPVAITGAIEEIPVDEVIVSIGVSPNPLVPRTISGLEVTSKGTIVVNESNQTALPDVFAGGDIVRGGATVILAMGDGRKAAAAMHEYLKAES	.
.	GCA_000467955	F0185	1	MLCHKK_05710	KI259939.1	49834	51306	+	mmseq.000837.22272.5690	persistent	NADPH-dependent glutamate synthase	gltA	NADPH-dependent glutamate synthase	.	COG:COG0493,COG:ER,RefSeq:WP_021677331.1,SO:0001217,UniParc:UPI0003AD2855,UniRef:UniRef100_U2JFA3,UniRef:UniRef50_A0A661ZH31,UniRef:UniRef90_A0A0K2J896	.	.	.	.	.	.	.	.	>mmseq.000837.22272.5690-F0185-MLCHKK_05710@MTTEELIRLRRSEPWREELRNALKNKERMSRPRAEMPELAPLYRSSKINEEVNRGLSREAAMAEASRCLDCPQPSCMEGCPVSINIPTFIKQIEVGDILAAASTLRETSSLPAVCGRVCPQEKQCESRCIYTKMNKPAVAIGFLERFAADYEREQGALKVPEMAPRNGIKVAVIGSGPAGLSFSGDMAKLGYDVTVFEALHEIGGVLKYGIPEFRLPNSIVDSEINLLEEMGVRFETNTIVGRTIAYDDLHEAGFRGVFVGSGAGLPNFMNIPGENLVGVMSSNEYLTRVNLMHASQADSDTPVFKGKNVAVIGGGNTAMDSVRTAKRLGAERAMIVYRRSEEEMPARLEEVKHAKEEGIEFLTLHNPIEYIGNERGRVTAMRLQKMELGEPDAGGRRRPVAITGAIEEIPVDEVIVSIGVSPNPLVPRTISGLEVTSKGTIVVNESNQTALPDVFAGGDIVRGGATVILAMGDGRKAAAAMHEYLKAES	.
.	GCA_900157265	A7A1_28	0.A741_28	MPDJFF_01525	FUFF01000020.1	73664	75136	+	mmseq.000837.22272.5690	persistent	NADPH-dependent glutamate synthase	gltA	NADPH-dependent glutamate synthase	.	COG:COG0493,COG:ER,RefSeq:WP_004583676.1,SO:0001217,UniParc:UPI0002697370,UniRef:UniRef100_A0A134DNW2,UniRef:UniRef50_A0A661ZH31,UniRef:UniRef90_A0A0K2J896	.	.	.	.	.	.	.	.	>mmseq.000837.22272.5690-A7A1_28-MPDJFF_01525@MTTEELIRLRRSEPWREELRNALKNKERMSRPRAEMPELDPLYRSSKINEEVNRGLSREAAMAEASRCLDCPQPSCMEGCPVSINIPTFIKQIEVGDILAAASTLRETSSLPAVCGRVCPQEKQCESRCIYTKMNKPAVAIGFLERFAADYEREQGALKVPEMAPRNGIKVAVIGSGPAGLSFSGDMAKLGYDVTVFEALHEIGGVLKYGIPEFRLPNSIVDSEINLLEEMGVRFETNTIVGRTIAYDDLHEAGFRGVFVGSGAGLPNFMNIPGENLVGVMSSNEYLTRVNLMHASQADSDTPVFKGKNVAVIGGGNTAMDSVRTAKRLGAERAMIVYRRSEEEMPARLEEVKHAKEEGIEFLTLHNPIEYIGNERGRVTAMRLQKMELGEPDAGGRRRPVAITGAIEEIPVDEVIVSIGVSPNPLVPRTISGLEVTSKGTIVVNESNQTALPDVFAGGDIVRGGATVILAMGDGRKAAAAMHEYLKAES	.
.	GCA_002754095	KCOM3001	1	NIDCDG_09760	CP024595.1	2240949	2242421	+	mmseq.000837.22272.5690	persistent	NADPH-dependent glutamate synthase	gltA	NADPH-dependent glutamate synthase	.	COG:COG0493,COG:ER,RefSeq:WP_099779600.1,SO:0001217,UniParc:UPI000C188D55,UniRef:UniRef100_UPI000C188D55,UniRef:UniRef50_A0A661ZH31,UniRef:UniRef90_A0A0K2J896	.	.	.	.	.	.	.	.	>mmseq.000837.22272.5690-KCOM3001-NIDCDG_09760@MTTEELIRLRRSEPWREELRNALKNKERMSRPRAEMPELDPLYRSSKINEEVNRGLSREAAMAEASRCLDCPQPSCMEGCPVSINIPTFIKQIEVGDILAAASTLRETSSLPAVCGRVCPQEKQCESRCIYTKMNKPAVAIGFLERFAADYEREQGALKVPEMAPRNGIKVAVIGSGPAGLSFSGDMAKLGYDVTVFEALHEIGGVLKYGIPEFRLPNSIVDSEINLLEEMGVRFETNTIVGRTIAYDDLHEAGFRGVFVGSGAGLPNFMNIPGENLVGVMSSNEYLTRVNLMHASQADSDTPVFKGKNVAVIGGGNTAMDSVRTAKRLGAERAMIVYRRSEEEMPARLEEMKHAKEEGIEFLTLHNPIEYIGNERGRVTAMRLQKMELGEPDAGGRRRPVAITGAIEEIPVDEVIVSIGVSPNPLVPRTISGLEVTSKGTIVVNESNQTALPDVFAGGDIVRGGATVILAMGDGRKAAAAMHEYLEAES	.
.	GCA_002529235	WW3040	1	NNMEFJ_04440	NSLP01000029.1	10046	11518	-	mmseq.000837.22272.5690	persistent	NADPH-dependent glutamate synthase	gltA	NADPH-dependent glutamate synthase	.	COG:COG0493,COG:ER,RefSeq:WP_004583676.1,SO:0001217,UniParc:UPI0002697370,UniRef:UniRef100_A0A134DNW2,UniRef:UniRef50_A0A661ZH31,UniRef:UniRef90_A0A0K2J896	.	.	.	.	.	.	.	.	>mmseq.000837.22272.5690-WW3040-NNMEFJ_04440@MTTEELIRLRRSEPWREELRNALKNKERMSRPRAEMPELDPLYRSSKINEEVNRGLSREAAMAEASRCLDCPQPSCMEGCPVSINIPTFIKQIEVGDILAAASTLRETSSLPAVCGRVCPQEKQCESRCIYTKMNKPAVAIGFLERFAADYEREQGALKVPEMAPRNGIKVAVIGSGPAGLSFSGDMAKLGYDVTVFEALHEIGGVLKYGIPEFRLPNSIVDSEINLLEEMGVRFETNTIVGRTIAYDDLHEAGFRGVFVGSGAGLPNFMNIPGENLVGVMSSNEYLTRVNLMHASQADSDTPVFKGKNVAVIGGGNTAMDSVRTAKRLGAERAMIVYRRSEEEMPARLEEVKHAKEEGIEFLTLHNPIEYIGNERGRVTAMRLQKMELGEPDAGGRRRPVAITGAIEEIPVDEVIVSIGVSPNPLVPRTISGLEVTSKGTIVVNESNQTALPDVFAGGDIVRGGATVILAMGDGRKAAAAMHEYLKAES	.
.	GCA_002529375	WW2842	1	NPLLDI_07680	NSLW01000005.1	55511	56983	-	mmseq.000837.22272.5690	persistent	NADPH-dependent glutamate synthase	gltA	NADPH-dependent glutamate synthase	.	COG:COG0493,COG:ER,RefSeq:WP_004583676.1,SO:0001217,UniParc:UPI0002697370,UniRef:UniRef100_A0A134DNW2,UniRef:UniRef50_A0A661ZH31,UniRef:UniRef90_A0A0K2J896	.	.	.	.	.	.	.	.	>mmseq.000837.22272.5690-WW2842-NPLLDI_07680@MTTEELIRLRRSEPWREELRNALKNKERMSRPRAEMPELDPLYRSSKINEEVNRGLSREAAMAEASRCLDCPQPSCMEGCPVSINIPTFIKQIEVGDILAAASTLRETSSLPAVCGRVCPQEKQCESRCIYTKMNKPAVAIGFLERFAADYEREQGALKVPEMAPRNGIKVAVIGSGPAGLSFSGDMAKLGYDVTVFEALHEIGGVLKYGIPEFRLPNSIVDSEINLLEEMGVRFETNTIVGRTIAYDDLHEAGFRGVFVGSGAGLPNFMNIPGENLVGVMSSNEYLTRVNLMHASQADSDTPVFKGKNVAVIGGGNTAMDSVRTAKRLGAERAMIVYRRSEEEMPARLEEVKHAKEEGIEFLTLHNPIEYIGNERGRVTAMRLQKMELGEPDAGGRRRPVAITGAIEEIPVDEVIVSIGVSPNPLVPRTISGLEVTSKGTIVVNESNQTALPDVFAGGDIVRGGATVILAMGDGRKAAAAMHEYLKAES	.
.	GCA_111111111	Bg4	1	NY147_03875	GCA_111111111_contig_1	144887	146359	-	mmseq.000837.22272.5690	persistent	NADPH-dependent glutamate synthase	gltA	NADPH-dependent glutamate synthase	.	COG:COG0493,COG:ER,RefSeq:WP_021677331.1,SO:0001217,UniParc:UPI0003AD2855,UniRef:UniRef100_U2JFA3,UniRef:UniRef50_A0A661ZH31,UniRef:UniRef90_A0A0K2J896	.	.	.	.	.	.	.	.	>mmseq.000837.22272.5690-Bg4-NY147_03875@MTTEELIRLRRSEPWREELRNALKNKERMSRPRAEMPELAPLYRSSKINEEVNRGLSREAAMAEASRCLDCPQPSCMEGCPVSINIPTFIKQIEVGDILAAASTLRETSSLPAVCGRVCPQEKQCESRCIYTKMNKPAVAIGFLERFAADYEREQGALKVPEMAPRNGIKVAVIGSGPAGLSFSGDMAKLGYDVTVFEALHEIGGVLKYGIPEFRLPNSIVDSEINLLEEMGVRFETNTIVGRTIAYDDLHEAGFRGVFVGSGAGLPNFMNIPGENLVGVMSSNEYLTRVNLMHASQADSDTPVFKGKNVAVIGGGNTAMDSVRTAKRLGAERAMIVYRRSEEEMPARLEEVKHAKEEGIEFLTLHNPIEYIGNERGRVTAMRLQKMELGEPDAGGRRRPVAITGAIEEIPVDEVIVSIGVSPNPLVPRTISGLEVTSKGTIVVNESNQTALPDVFAGGDIVRGGATVILAMGDGRKAAAAMHEYLKAES	.
.	GCA_222222222	A7436C	0.A7436	NY148_09670	GCA_222222222_contig_1	2181527	2182999	-	mmseq.000837.22272.5690	persistent	NADPH-dependent glutamate synthase	gltA	NADPH-dependent glutamate synthase	.	COG:COG0493,COG:ER,RefSeq:WP_004583676.1,SO:0001217,UniParc:UPI0002697370,UniRef:UniRef100_A0A134DNW2,UniRef:UniRef50_A0A661ZH31,UniRef:UniRef90_A0A0K2J896	.	.	.	.	.	.	.	.	>mmseq.000837.22272.5690-A7436C-NY148_09670@MTTEELIRLRRSEPWREELRNALKNKERMSRPRAEMPELDPLYRSSKINEEVNRGLSREAAMAEASRCLDCPQPSCMEGCPVSINIPTFIKQIEVGDILAAASTLRETSSLPAVCGRVCPQEKQCESRCIYTKMNKPAVAIGFLERFAADYEREQGALKVPEMAPRNGIKVAVIGSGPAGLSFSGDMAKLGYDVTVFEALHEIGGVLKYGIPEFRLPNSIVDSEINLLEEMGVRFETNTIVGRTIAYDDLHEAGFRGVFVGSGAGLPNFMNIPGENLVGVMSSNEYLTRVNLMHASQADSDTPVFKGKNVAVIGGGNTAMDSVRTAKRLGAERAMIVYRRSEEEMPARLEEVKHAKEEGIEFLTLHNPIEYIGNERGRVTAMRLQKMELGEPDAGGRRRPVAITGAIEEIPVDEVIVSIGVSPNPLVPRTISGLEVTSKGTIVVNESNQTALPDVFAGGDIVRGGATVILAMGDGRKAAAAMHEYLKAES	.
.	GCA_333333333	HG1691old	1	NY149_11050	GCA_333333333_contig_1	2478582	2480054	-	mmseq.000837.22272.5690	persistent	NADPH-dependent glutamate synthase	gltA	NADPH-dependent glutamate synthase	.	COG:COG0493,COG:ER,SO:0001217,UniRef:UniRef50_A0A661ZH31,UniRef:UniRef90_A0A0K2J896	.	.	.	.	.	.	.	.	>mmseq.000837.22272.5690-HG1691old-NY149_11050@MTTEELIRLRRSEPWREELRNALKNKERMSRPRAEMPELDPLYRSSKINEEVNRGLSREAAMAEASRCLDCPQPSCMEGCPVSINIPTFIKQIEVGDILAAASTLRETSSLPAVCGRVCPQEKQCESRCIYTKMNKPAVAIGFLERFAADYEREQGALKVPEMAPRNGIKVAVIGSGPAGLSFSGDMAKLGYDVTVFEALHEIGGVLKYGIPEFRLPNSIVDSEINLLEEMGVRFETNTIVGRTIAYDDLHEVGFRGVFVGSGAGLPNFMNIPGENLVGVMSSNEYLTRVNLMHASQADSDTPVFKGKNVAVIGGGNTAMDSVRTAKRLGAERAMIVYRRSEEEMPARLEEVKHAKEEGIEFLTLHNPIEYIGNERGRVTAMRLQKMELGEPDAGGRRRPVAITGAIEEIPVDEVIVSIGVSPNPLVPRTISGLEVTSKGTIVVNESNQTALPDVFAGGDIVRGGATVILAMGDGRKAAAAMHEYLKAES	.
.	GCA_555555555	ATCC49417	1	NY151_00475	GCA_555555555_contig_1	114764	116236	+	mmseq.000837.22272.5690	persistent	NADPH-dependent glutamate synthase	gltA	NADPH-dependent glutamate synthase	.	COG:COG0493,COG:ER,RefSeq:WP_077083735.1,SO:0001217,UniParc:UPI00097A9363,UniRef:UniRef100_UPI00097A9363,UniRef:UniRef50_A0A661ZH31,UniRef:UniRef90_A0A0K2J896	.	.	.	.	.	.	.	.	>mmseq.000837.22272.5690-ATCC49417-NY151_00475@MTTEELIRLRRSEPWREELRNALKNKERMSRPRAEMPELDPLYRSSKINEEVNRGLSREAAMAEASRCLDCPQPSCMEGCPVSINIPTFIKQIEVGDILAAASTLRETSSLPAVCGRVCPQEKQCESRCIYTKMNKPAVAIGFLERFAADYEREQGALKVPEMAPRNGIKVAVIGSGPAGLSFSGDMAKLGYDVTVFEALHEIGGVLKYGIPEFRLPNSIVDSEINLLEEMGVRFETNTIVGRTIAYDDLHEAGFRGVFVGSGAGLPNFMNIPGENLVGVMSSNEYLTRVNLMHASQADSDTPVFKGKNVAVIGGGNTAMDSVRTAKRLGAERAMIVYRRSEEEMPARLEEVKHAKEEGIEFLTLHNPIEYIGNERGRVTAMRLQKMELGEPDAGGRRRPVAITGAIEEIPVDEVIVSIGVSPNPLVPRTISGLEVTSKGTIVVNENNQTALPDVFAGGDIVRGGATVILAMGDGRKAAAAMHEYLKAES	.
.	GCA_021406625	EM3	1	OEAJIN_02910	JAEMBI010000028.1	18562	20034	+	mmseq.000837.22272.5690	persistent	NADPH-dependent glutamate synthase	gltA	NADPH-dependent glutamate synthase	.	COG:COG0493,COG:ER,RefSeq:WP_234234550.1,SO:0001217,UniParc:UPI001F345FCE,UniRef:UniRef100_UPI001F345FCE,UniRef:UniRef50_A0A661ZH31,UniRef:UniRef90_A0A0K2J896	.	.	.	.	.	.	.	.	>mmseq.000837.22272.5690-EM3-OEAJIN_02910@MTTEELIRLRRSEPWREELRNALKNKERMSRPRAEMPELDPLYRSSKINEEVNRGLSREAAMAEASRCLDCPQPSCMEGCPVSINIPTFIKQIEVGDILAAASTLRETSSLPAVCGRVCPQEKQCESRCIYTKMNKPAVAIGFLERFAADYEREQGALKVPEMAPRNGIKVAVIGSGPAGLSFSGDMAKLGYDVTVFEALHEIGGVLKYGIPEFRLPNSIVDSEINLLEEMGVRFETNTIVGRTIAYDDLHEAGFRGVFVGSGAGLPNFMNIPGENLVGVMSSNEYLTRVNLMHASQADSDTPVFKGKNVAVIGGGNTAMDSVRTAKRLGAERAMIVYRRSEEEMPARLEEMKHAKEEGIEFLTLHNPIEYIGNERGRVTAMRLQKMELGEPDAGGRRRPVAITGAIEEIPVDEVIVSIGVSPNPLVPRTISGLEVTSKGTIVVNESNQTALPDVFAGGDIVRGGATVILAMGDGRKAAAAMHEYLKAES	.
.	GCA_000467795	F0568	1	OEKNOC_04945	KI258920.1	3947	5419	-	mmseq.000837.22272.5690	persistent	NADPH-dependent glutamate synthase	gltA	NADPH-dependent glutamate synthase	.	COG:COG0493,COG:ER,RefSeq:WP_004583676.1,SO:0001217,UniParc:UPI0002697370,UniRef:UniRef100_A0A134DNW2,UniRef:UniRef50_A0A661ZH31,UniRef:UniRef90_A0A0K2J896	.	.	.	.	.	.	.	.	>mmseq.000837.22272.5690-F0568-OEKNOC_04945@MTTEELIRLRRSEPWREELRNALKNKERMSRPRAEMPELDPLYRSSKINEEVNRGLSREAAMAEASRCLDCPQPSCMEGCPVSINIPTFIKQIEVGDILAAASTLRETSSLPAVCGRVCPQEKQCESRCIYTKMNKPAVAIGFLERFAADYEREQGALKVPEMAPRNGIKVAVIGSGPAGLSFSGDMAKLGYDVTVFEALHEIGGVLKYGIPEFRLPNSIVDSEINLLEEMGVRFETNTIVGRTIAYDDLHEAGFRGVFVGSGAGLPNFMNIPGENLVGVMSSNEYLTRVNLMHASQADSDTPVFKGKNVAVIGGGNTAMDSVRTAKRLGAERAMIVYRRSEEEMPARLEEVKHAKEEGIEFLTLHNPIEYIGNERGRVTAMRLQKMELGEPDAGGRRRPVAITGAIEEIPVDEVIVSIGVSPNPLVPRTISGLEVTSKGTIVVNESNQTALPDVFAGGDIVRGGATVILAMGDGRKAAAAMHEYLKAES	.
.	GCA_002206085	SJD4	1	OEMFNO_00710	KZ248244.1	14452	15924	-	mmseq.000837.22272.5690	persistent	NADPH-dependent glutamate synthase	gltA	NADPH-dependent glutamate synthase	.	COG:COG0493,COG:ER,RefSeq:WP_088492287.1,SO:0001217,UniParc:UPI000B4E0689,UniRef:UniRef100_UPI000B4E0689,UniRef:UniRef50_A0A661ZH31,UniRef:UniRef90_A0A0K2J896	.	.	.	.	.	.	.	.	>mmseq.000837.22272.5690-SJD4-OEMFNO_00710@MTTEELIRLRRSEPWREELRNALKNKERMSRPRAEMPELDPLYRSSKINEEVNRGLSREAAMAEASRCLDCPQPSCMEGCPVSINIPTFIKQIEVGDILAAASTLRETSSLPAVCGRVCPQEKQCESRCIYTKMNKPAVAIGFLERFAADYEREQGALKVPEMAPRNGIKVAVIGSGPAGLSFSGDMAKLGYDVTVFEALHEIGGVLKYGIPEFRLPNSIVDSEINLLEEMGVRIETNTIVGRTIAYDDLHEAGFRGVFVGSGAGLPNFMNIPGENLVGVMSSNEYLTRVNLMHASQADSDTPVFKGKNVAVIGGGNTAMDSVRTAKRLGAERAMIVYRRSEEEMPARLEEVKHAKEEGIEFLTLHNPIEYIGNERGRVTAMRLQKMELGEPDAGGRRRPVAITGAIEEIPVDEVIVSIGVSPNPLVPRTISGLEVTSKGTIVVNESNQTALPDVFAGGDIVRGGATVILAMGDGRKAAAAMHEYLKAES	.
.	GCA_021406605	JKG10	1	OGMOID_05200	JAEMBG010000049.1	4345	5817	+	mmseq.000837.22272.5690	persistent	NADPH-dependent glutamate synthase	gltA	NADPH-dependent glutamate synthase	.	COG:COG0493,COG:ER,RefSeq:WP_088528752.1,SO:0001217,UniParc:UPI000B509132,UniRef:UniRef100_A0A212GA59,UniRef:UniRef50_A0A661ZH31,UniRef:UniRef90_A0A0K2J896	.	.	.	.	.	.	.	.	>mmseq.000837.22272.5690-JKG10-OGMOID_05200@MTTEELIRLRRSEPWREELRNALKNKERMSRPRAEMPELDPLYRSSKINEEVNRGLSREAAMAEASRCLDCPQPSCMEGCPVSINIPTFIKQIEVGDILAAASTLRETSSLPAVCGRVCPQEKQCESRCIYTKMNKPAVAIGFLERFAADYECEQGALKVPEMAPRNGIKVAVIGSGPAGLSFSGDMAKLGYDVTVFEALHEIGGVLKYGIPEFRLPNSIVDSEINLLEEMGVRFETNTIVGRTIAYDDLHEAGFRGVFVGSGAGLPNFMNIPGENLVGVMSSNEYLTRVNLMHASQADSDTPVFKGKNVAVIGGGNTAMDSVRTAKRLGAERAMIVYRRSEEEMPARLEEVKHAKEEGIEFLTLHNPIEYIGNERGRVTAMRLQKMELGEPDAGGRRRPVAITGAIEEIPVDEVIVSIGVSPNPLVPRTISGLEVTSKGTIVVNESNQTALPDVFAGGDIVRGGATVILAMGDGRKAAAAMHEYLKAES	.
.	GCA_002892575	ATCC33277	1	OHKNAD_09715	CP025930.1	2243423	2244895	-	mmseq.000837.22272.5690	persistent	NADPH-dependent glutamate synthase	gltA	NADPH-dependent glutamate synthase	.	COG:COG0493,COG:ER,RefSeq:WP_039416776.1,SO:0001217,UniParc:UPI0004E7E25F,UniRef:UniRef100_B2RMA3,UniRef:UniRef50_A0A661ZH31,UniRef:UniRef90_A0A0K2J896	.	.	.	.	.	.	.	.	>mmseq.000837.22272.5690-ATCC33277-OHKNAD_09715@MTTEELIRLRRSEPWREELRNALKNKERMSRPRAVMPELDPLYRSSKINEEVNRGLSREAAMAEASRCLDCPQPSCMEGCPVSINIPTFIKQIEVGDILAAASTLRETSSLPAVCGRVCPQEKQCESRCIYTKMNKPAVAIGFLERFAADYEREQGALKVPEMAPRNGIKVAVIGSGPAGLSFSGDMAKLGYDVTVFEALHEIGGVLKYGIPEFRLPNSIVDSEINLLEEMGVRFETNTIVGRTIAYDDLHEAGFRGVFVGSGAGLPNFMNIPGENLVGVMSSNEYLTRVNLMHASQADSDTPVFKGKNVAVIGGGNTAMDSVRTAKRLGAERAMIVYRRSEEEMPARLEEVKHAKEEGIEFLTLHNPIEYIGNERGRVTAMRLQKMELGEPDAGGRRRPVAITGAIEEIPVDEVIVSIGVSPNPLVPRTISGLEVTSKGTIVVNESNQTALPDVFAGGDIVRGGATVILAMGDGRKAAAAMHEYLKAES	.
.	GCA_000467835	F0570	1	OJLJEK_07995	KI259212.1	3945	5417	-	mmseq.000837.22272.5690	persistent	NADPH-dependent glutamate synthase	gltA	NADPH-dependent glutamate synthase	.	COG:COG0493,COG:ER,RefSeq:WP_021665816.1,SO:0001217,UniParc:UPI0003AD2CD5,UniRef:UniRef100_A0A0E2LNK4,UniRef:UniRef50_A0A661ZH31,UniRef:UniRef90_A0A0K2J896	.	.	.	.	.	.	.	.	>mmseq.000837.22272.5690-F0570-OJLJEK_07995@MTTEELIRLRRSEPWREELRNALKNKERMSRPRAEMPELDLLYRSSKINEEVNRGLSREAAMAEASRCLDCPQPSCMEGCPVSINIPTFIKQIEVGDILAAASTLRETSSLPAVCGRVCPQEKQCESRCIYTKMNKPAVAIGFLERFAADYEREQGALKVPEMAPRNGIKVAVIGSGPAGLSFSGDMAKLGYDVTVFEALHEIGGVLKYGIPEFRLPNSIVDSEINLLEEMGVRFETNTIVGRTIAYDDLHEAGFRGVFVGSGAGLPNFMNIPGENLVGVMSSNEYLTRVNLMHASQADSDTPVFKGKNVAVIGGGNTAMDSVRTAKRLGAERAMIVYRRSEEEMPARLEEVKHAKEEGIEFLTLHNPIEYIGNERGRVTAMRLQKMELGEPDAGGRRRPVAITGAIEEIPVDEVIVSIGVSPNPLVPRTISGLEVTSKGTIVVNESNQTALPDVFAGGDIVRGGATVILAMGDGRKAAAAMHEYLKAES	.
.	GCA_900157345	AFR5B1	1	OLFLLB_01555	FUFJ01000066.1	7204	8676	+	mmseq.000837.22272.5690	persistent	NADPH-dependent glutamate synthase	gltA	NADPH-dependent glutamate synthase	.	COG:COG0493,COG:ER,RefSeq:WP_021677331.1,SO:0001217,UniParc:UPI0003AD2855,UniRef:UniRef100_U2JFA3,UniRef:UniRef50_A0A661ZH31,UniRef:UniRef90_A0A0K2J896	.	.	.	.	.	.	.	.	>mmseq.000837.22272.5690-AFR5B1-OLFLLB_01555@MTTEELIRLRRSEPWREELRNALKNKERMSRPRAEMPELAPLYRSSKINEEVNRGLSREAAMAEASRCLDCPQPSCMEGCPVSINIPTFIKQIEVGDILAAASTLRETSSLPAVCGRVCPQEKQCESRCIYTKMNKPAVAIGFLERFAADYEREQGALKVPEMAPRNGIKVAVIGSGPAGLSFSGDMAKLGYDVTVFEALHEIGGVLKYGIPEFRLPNSIVDSEINLLEEMGVRFETNTIVGRTIAYDDLHEAGFRGVFVGSGAGLPNFMNIPGENLVGVMSSNEYLTRVNLMHASQADSDTPVFKGKNVAVIGGGNTAMDSVRTAKRLGAERAMIVYRRSEEEMPARLEEVKHAKEEGIEFLTLHNPIEYIGNERGRVTAMRLQKMELGEPDAGGRRRPVAITGAIEEIPVDEVIVSIGVSPNPLVPRTISGLEVTSKGTIVVNESNQTALPDVFAGGDIVRGGATVILAMGDGRKAAAAMHEYLKAES	.
.	GCA_000467815	F0569	1	PAAPDH_05290	KI259047.1	60960	62432	+	mmseq.000837.22272.5690	persistent	NADPH-dependent glutamate synthase	gltA	NADPH-dependent glutamate synthase	.	COG:COG0493,COG:ER,RefSeq:WP_021664152.1,SO:0001217,UniParc:UPI0003AD0CFA,UniRef:UniRef100_A0A829KRN5,UniRef:UniRef50_A0A661ZH31,UniRef:UniRef90_A0A0K2J896	.	.	.	.	.	.	.	.	>mmseq.000837.22272.5690-F0569-PAAPDH_05290@MTTEELIRLRRSEPWREELRNALKNKERMSRPRAEMPELDPLYRSSKINEEVNRGLSREAAMAEASRCLDCPQPSCMEGCPVSINIPTFIKQIEVGDILVAASTLRETSSLPAVCGRVCPQEKQCESRCIYTKMNKPAVAIGFLERFAADHEREQGALKVPEMAPRNGIKVAVIGSGPAGLSFSGDMAKLGYDVTVFEALHEIGGVLKYGIPEFRLPNSIVDSEINLLEEMGVRFETNTIVGRTIAYDDLHEAGFRGVFVGSGAGLPNFMNIPGENLVGVMSSNEYLTRVNLMHASQADSDTPVFKGKNVAVIGGGNTAMDSVRTAKRLGAERAMIVYRRSEEEMPARLEEVKHAKEEGIEFLTLHNPIEYIGNERGRVTAMRLQKMELGEPDAGGRRRPVAITGAIEEIPVDEVIVSIGVSPNPLVPRTISGLEVTSKGTIVVNESNQTALPDVFAGGDIVRGGATVILAMGDGRKAAAAMHEYLKAES	.
.	GCA_000467995	W4087	1	PDDLMP_06785	KI260258.1	5767	7239	+	mmseq.000837.22272.5690	persistent	NADPH-dependent glutamate synthase	gltA	NADPH-dependent glutamate synthase	.	COG:COG0493,COG:ER,RefSeq:WP_021665816.1,SO:0001217,UniParc:UPI0003AD2CD5,UniRef:UniRef100_A0A0E2LNK4,UniRef:UniRef50_A0A661ZH31,UniRef:UniRef90_A0A0K2J896	.	.	.	.	.	.	.	.	>mmseq.000837.22272.5690-W4087-PDDLMP_06785@MTTEELIRLRRSEPWREELRNALKNKERMSRPRAEMPELDLLYRSSKINEEVNRGLSREAAMAEASRCLDCPQPSCMEGCPVSINIPTFIKQIEVGDILAAASTLRETSSLPAVCGRVCPQEKQCESRCIYTKMNKPAVAIGFLERFAADYEREQGALKVPEMAPRNGIKVAVIGSGPAGLSFSGDMAKLGYDVTVFEALHEIGGVLKYGIPEFRLPNSIVDSEINLLEEMGVRFETNTIVGRTIAYDDLHEAGFRGVFVGSGAGLPNFMNIPGENLVGVMSSNEYLTRVNLMHASQADSDTPVFKGKNVAVIGGGNTAMDSVRTAKRLGAERAMIVYRRSEEEMPARLEEVKHAKEEGIEFLTLHNPIEYIGNERGRVTAMRLQKMELGEPDAGGRRRPVAITGAIEEIPVDEVIVSIGVSPNPLVPRTISGLEVTSKGTIVVNESNQTALPDVFAGGDIVRGGATVILAMGDGRKAAAAMHEYLKAES	.
.	GCA_002529345	WW2952	1	ABDNHC_05910	NSLQ01000003.1	8048	9163	-	mmseq.000837.22272.5691	persistent	thiol:disulfide interchange protein	trxA	thiol:disulfide interchange protein	.	COG:COG0526,COG:O,RefSeq:WP_021679452.1,SO:0001217,UniParc:UPI0003AD4397,UniRef:UniRef100_UPI0003AD4397,UniRef:UniRef50_B2RI12,UniRef:UniRef90_B2RI12	.	.	.	.	.	.	.	.	>mmseq.000837.22272.5691-WW2952-ABDNHC_05910@MKRINLLAATMKLTYIAIAATAITLLSASCSDKGKSGYKIVGTVEYAADGDTVFLESIENMEVTRLDSAIIRNGTFSFKGRQDSTVARYLSCMTATDVFSIPFFLENGHIEVKMKSGNESVTGTSTNDIYQEIRSKMAEIMNKMNEIYSDSTLTEEVAEEKMDQMEREYTIAQKEAVKKNIANPVGVFLFKEQYFENSLAENQALFRQIPPKYLNDPVLMGMQKQMESQEKTDMNTPFTDFTMQTPEGKTVKLSDYVGKGKLVLVDFWASWCGPCRQAMPDLIKVYADYKGKLEIVGVSLDENPGAWKKAIARLGITWPQMSDNKGWASPAAMQYGVHSIPHTLLIDNDGTIIGRNLHGEELTDKLSAALR	.
.	GCA_002204455	KCOM2797	1	ABJICG_05925	NHRU01000002.1	380109	381224	+	mmseq.000837.22272.5691	persistent	thiol:disulfide interchange protein	trxA	thiol:disulfide interchange protein	.	COG:COG0526,COG:O,RefSeq:WP_088442890.1,SO:0001217,UniParc:UPI000B4C8F88,UniRef:UniRef100_UPI000B4C8F88,UniRef:UniRef50_B2RI12,UniRef:UniRef90_B2RI12	.	.	.	.	.	.	.	.	>mmseq.000837.22272.5691-KCOM2797-ABJICG_05925@MKRINLLAATMKLTYIAIAATAITLLSASCSDKGKSGYKIVGTVEYAADGDTVFLESIENMEVTRLDSAIIRNGTFSFKGRQDSTVARYLSCMTATDVFSIPFFLENGHIEVKMKSGNESVTGTPTNDIYQEIRTKMAEIMNKMNEIYSDSTLTEEVAEEKMDQMEREYTIAQKEAVKKNIANPVGVFLFKEQYFENSLAENQALFRQIPPKYLNDPVLMGMQKQMESQEKTDMNTPFTDFTMQTPEGKTVKLSDYVGKGKLVLVDFWASWCGPCRQAMPDLIKVYADYKGKLEIVGVSLDENPGAWKKAIARLGITWPQMSDNKGWASPAAMQYGVHSIPHTLLIDNDGTIIGRNLHGEELTDKLSAALR	.
.	GCA_002529365	WW3102	1	ACILLP_03965	NSLO01000027.1	6554	7669	-	mmseq.000837.22272.5691	persistent	thiol:disulfide interchange protein	trxA	thiol:disulfide interchange protein	.	COG:COG0526,COG:O,RefSeq:WP_061156716.1,SO:0001217,UniParc:UPI000772C04D,UniRef:UniRef100_UPI000772C04D,UniRef:UniRef50_B2RI12,UniRef:UniRef90_B2RI12	.	.	.	.	.	.	.	.	>mmseq.000837.22272.5691-WW3102-ACILLP_03965@MKRINLLAATMKLTYIAIAATAITLLSASCSDKGKSGYKIVGTVEYAADGDTVFLESIENMEVTRLDSAIIRNGTFSFKGRQDSTVARYLSCMTATDVFSIPFFLENGHIEVKMKSGNESVTGTPTNDIYQEIRSKMAEIMNKMNEIYSDSTLTEEVAEEKMDQMEREYTIAQKEAVKKNIANPVGVFLFKEQYFENSLAENQALFRQIPPKYLNDPVLMGMQKQMESQEKTDMNTPFTDFTMQTPEGKTVKLSDYVGKGKLVLVDFWASWCGPCRQAMPDLIKVYADYKGKLEIVGVSLDENPGAWKKAIARLGITWPQMSDNKGWTSPAAMQYGVHSIPHTLLIDNDGTIIGRNLHGEELTDKLSAALR	.
.	GCA_023822445	W50_BE1	0.W50	AGAIJH_07535	CP092049.1	1716986	1718101	-	mmseq.000837.22272.5691	persistent	thiol:disulfide interchange protein	trxA	thiol:disulfide interchange protein	.	COG:COG0526,COG:O,RefSeq:WP_005874444.1,SO:0001217,UniParc:UPI00026974BB,UniRef:UniRef100_UPI00026974BB,UniRef:UniRef50_B2RI12,UniRef:UniRef90_B2RI12	.	.	.	.	.	.	.	.	>mmseq.000837.22272.5691-W50_BE1-AGAIJH_07535@MKRINLLAASMKLTYIAIAATAITLLSASCSDKGKSGYKIVGTVEYAADGDTVFLESIENMEVTRLDSAIIRNGTFSFKGRQDSTVARYLSCMTATDVFSIPFFLENGHIEVKMKSGNESVTGTPTNDIYQEIRSKMAEIMNKMNEIYSDSTLTEELAEEKMDQMEREYTIAQKEAVKKNIANPVGVFLFKEQYFENSLAENQALFRQIPPKYLNDPVLMGMQKQMESQEKTDMNTPFTDFTMQTPEGKTVKLSDYVGKGKLVLVDFWASWCGPCRQAMPDLIKVYADYKGKLEIVGVSLDENPGAWKKAIARLGITWPQMSDYKGWASPAAMQYGVHSIPHTLLIDNDGTIIGRNLHGEELTDKLSAALR	.
.	GCA_021406845	222	1	ALKNHL_07625	JAEMBR010000002.1	110083	111198	+	mmseq.000837.22272.5691	persistent	thiol:disulfide interchange protein	trxA	thiol:disulfide interchange protein	.	COG:COG0526,COG:O,RefSeq:WP_234231702.1,SO:0001217,UniParc:UPI001F187EF8,UniRef:UniRef100_UPI001F187EF8,UniRef:UniRef50_B2RI12,UniRef:UniRef90_B2RI12	.	.	.	.	.	.	.	.	>mmseq.000837.22272.5691-222-ALKNHL_07625@MKRINLLAASMKLTYIAIAATAITLLSASCSDKGKSGYKIVGTLEYAADGDTVFLESIENMEVTRLDSAIIRNGTFSFKGRQDSTVARYLSCMTATDVFSIPFFLENGHIEVKMKSGNESVTGTPTNDIYQEIRSKMAEIMNKMNEIYSDSTLTEEVAEEKMDQMEREYTIAQKEAVKKNIANPVGVFLFKEQYFENSLAENQALFRQIPPKYLNDPVLMGMQKQMESQEKTDMNTPFTDFTMQTPEGKTVKLSDYVGKGKLVLVDFWASWCGPCRQAMPDLIKVYADYKGKLEIVGVSLDENPGAWKKAIARLGITWPQMSDNKGWASPAAMQYGVHSIPHTLLIDNDGTIIGRNLHGEELTDKLSAALR	.
.	GCA_000503975	SJD2	1	ALOHMM_04745	KI629894.1	72776	73891	+	mmseq.000837.22272.5691	persistent	thiol:disulfide interchange protein	trxA	thiol:disulfide interchange protein	.	COG:COG0526,COG:O,RefSeq:WP_023847155.1,SO:0001217,UniParc:UPI0003D1C15E,UniRef:UniRef100_A0A212G1T7,UniRef:UniRef50_B2RI12,UniRef:UniRef90_B2RI12	.	.	.	.	.	.	.	.	>mmseq.000837.22272.5691-SJD2-ALOHMM_04745@MKRINLLAATMKLTYIAIAATAITLLSASCSDKGKSGYKIVGTVEYAADGDTVFLESIENMEVTRLDSAIIRNGTFSFKGRQDSTVARYLSCMTATDVFSIPFFLENGHIEVKMKSGNESVTGTPTNDIYQEIRSKMAEIMNKMNEIYSDSTLTEEVAEEKMDQMEREYTIAQKEAVKKNIANPVGVFLFKEQYFENSLAENQALFRQIPPKYLNDPVLMGMQKQMESQEKTDMNTPFTDFTMQTPEGKTVKLSDYVGKGKLVLVDFWASWCGPCRQAMPDLIKVYADYKGKLEIVGVSLDENPGAWKKAIARLGITWPQMSDNKGWASPAAMQYGVHSIPHTLLIDNDGTIIGRNLHGEELTDKLSVALL	.
.	GCA_002754055	KCOM2804	1	BAOJBJ_07645	CP024593.1	1775954	1777069	-	mmseq.000837.22272.5691	persistent	thiol:disulfide interchange protein	trxA	thiol:disulfide interchange protein	.	COG:COG0526,COG:O,RefSeq:WP_099811002.1,SO:0001217,UniParc:UPI000C19AFE6,UniRef:UniRef100_A0A2D2N556,UniRef:UniRef50_B2RI12,UniRef:UniRef90_B2RI12	.	.	.	.	.	.	.	.	>mmseq.000837.22272.5691-KCOM2804-BAOJBJ_07645@MKRINLLAATMKLTYIAIAATAITLLSASCSDKGKSGYKIVGTVEYAADGDTVFLESIENMEVTRLDSAIIRNGTFSFKGRQDSTVARYLSCMTATDVFSIPFFLENGHIEVKMKSGNESVTGTPTNDIYQEIRSKMAEIMNKMNEIYSDSTLTEEVAEEKMDQMEREYTIAQKEAVKKNIANPVGVFLFKEQYFENSLAENQALFRQILPKYLNDPVLMGMQKQMESQEKTDMNTPFTDFTMQTPEGKTVKLSDYVGKGKLVLVDFWASWCGPCRQAMPDLIKVYADYKGKLEIVGVSLDENPGAWKKAITRLGITWPQMSDNKGWASPAAMQYGVHSIPHTLLIDNDGTIIGRNLHGEELTDKLSAALR	.
.	GCA_023822465	W50_BR1	0.W50	BENLHK_00625	CP092050.1	157217	158332	+	mmseq.000837.22272.5691	persistent	thiol:disulfide interchange protein	trxA	thiol:disulfide interchange protein	.	COG:COG0526,COG:O,RefSeq:WP_005874444.1,SO:0001217,UniParc:UPI00026974BB,UniRef:UniRef100_UPI00026974BB,UniRef:UniRef50_B2RI12,UniRef:UniRef90_B2RI12	.	.	.	.	.	.	.	.	>mmseq.000837.22272.5691-W50_BR1-BENLHK_00625@MKRINLLAASMKLTYIAIAATAITLLSASCSDKGKSGYKIVGTVEYAADGDTVFLESIENMEVTRLDSAIIRNGTFSFKGRQDSTVARYLSCMTATDVFSIPFFLENGHIEVKMKSGNESVTGTPTNDIYQEIRSKMAEIMNKMNEIYSDSTLTEELAEEKMDQMEREYTIAQKEAVKKNIANPVGVFLFKEQYFENSLAENQALFRQIPPKYLNDPVLMGMQKQMESQEKTDMNTPFTDFTMQTPEGKTVKLSDYVGKGKLVLVDFWASWCGPCRQAMPDLIKVYADYKGKLEIVGVSLDENPGAWKKAIARLGITWPQMSDYKGWASPAAMQYGVHSIPHTLLIDNDGTIIGRNLHGEELTDKLSAALR	.
.	GCA_021406645	B158	1	BIBBAP_06485	JAEMBJ010000003.1	42991	44106	-	mmseq.000837.22272.5691	persistent	thiol:disulfide interchange protein	trxA	thiol:disulfide interchange protein	.	COG:COG0526,COG:O,RefSeq:WP_234211037.1,SO:0001217,UniParc:UPI001F2F38C1,UniRef:UniRef100_UPI001F2F38C1,UniRef:UniRef50_B2RI12,UniRef:UniRef90_B2RI12	.	.	.	.	.	.	.	.	>mmseq.000837.22272.5691-B158-BIBBAP_06485@MKRINLLAATMKLTYIAIAATAITLLSASCSDKGKSGYKIVGTVEYAADGDTVFLESIENMEVTHLDSAIIRNGTFSFKGRQDSTVARYLSCMTATDVFSIPFFLENGHIEVKMKSGNESVTGTPTNDIYQEIRTKMAEIMNKMNEIYSDSTLTEEVAEEKMDQMEREYTIAQKEAVKRNIANPVGVFLFKEQYFENSLAENQALFRQIPPKYLNDPVLMGMQKQMESQEKTDMNTPFTDFTMQTPEGKTVKLSDYVGKGKFVLVDFWASWCGPCRQAMPDLIKVYADYKGKLEIVGVSLDENPGAWKKAIARLGITWPQMSDNKGWASPAAMQYGVHSIPHTLLIDNDGTIIGRNLHGEELTDKLSAALR	.
.	GCA_018141805	GMU202011	1	BPGMMO_06375	CP073348.1	1443733	1444848	+	mmseq.000837.22272.5691	persistent	thiol:disulfide interchange protein	trxA	thiol:disulfide interchange protein	.	COG:COG0526,COG:O,RefSeq:WP_211604567.1,SO:0001217,UniParc:UPI001B8D629C,UniRef:UniRef100_UPI001B8D629C,UniRef:UniRef50_B2RI12,UniRef:UniRef90_B2RI12	.	.	.	.	.	.	.	.	>mmseq.000837.22272.5691-GMU202011-BPGMMO_06375@MKRINLLAATMKLTYIAIAATAITLLSASCSDKGKSGYKIVGTVEYAADGDTVFLESIENMEVTRLDSAIIRNGTFSFKGRQDSTVARYLSCMTATDVFSIPFFLENGHIEVKMKSGNESVTGTPTNDIYQEIRSKMTEIMNKMNEIYSDSTLTEEVAEEKMDQMEREYTIAQKEAVKKNIANPVGVFLFKEQYFENSLAENQALFRQIPPKYLNDPVLMGMQKQMESQEKTDTNTPFTDFTMQTPEGKTVKLSDYVGKGKFVLVDFWASWCGPCRQAMPDLIKVYADYKGKLEIVGVSLDENPGAWKKAIARLGITWPQMSDNKGWASPAAMQYGVHSIPHTLLIDNDGTIIDRNLHGEELTDKLSAALR	.
.	GCA_000010505	ATCC33277	0.ATCC33277	BPIAKI_02360	AP009380.1	536511	537626	-	mmseq.000837.22272.5691	persistent	thiol:disulfide interchange protein	trxA	thiol:disulfide interchange protein	.	COG:COG0526,COG:O,RefSeq:WP_012457550.1,SO:0001217,UniParc:UPI000174F8ED,UniRef:UniRef100_B2RI12,UniRef:UniRef50_B2RI12,UniRef:UniRef90_B2RI12	.	.	.	.	.	.	.	.	>mmseq.000837.22272.5691-ATCC33277-BPIAKI_02360@MKRINLLAATMKLTYIAIAATAITLLSASCSDKGKSGYKIVGTVEYAADGDTVFLESIENMEVTRLDSAIIRNGTFSFKGRQDSTVARYLSCMTATDVFSIPFFLENGHIEVKMKSGNESVTGTPTNDIYQEIRSKMAEIMNKMNEIYSDSTLTEEVAEEKMDQMEREYTIAQKEAVKKNIANPVGVFLFKEQYFENSLAENQALFRQIPPKYLNDPVLMGMQKQMESQEKTDMNTPFTDFTMQTPEGKTVKLSDYVGKGKLVLVDFWASWCGPCRQAMPDLIKVYADYKGKLEIVGVSLDENPGAWKKAIARLGITWPQMSDNKGWASPAAMQYGVHSIPHTLLIDNDGTIIGRNLHGEELTDKLSAALL	.
.	GCA_900157285	13_1	1	CBJFEG_10210	FUGG01000043.1	61613	62728	+	mmseq.000837.22272.5691	persistent	thiol:disulfide interchange protein	trxA	thiol:disulfide interchange protein	.	COG:COG0526,COG:O,RefSeq:WP_077491982.1,SO:0001217,UniParc:UPI00097CDF8B,UniRef:UniRef100_A0A1R4DX71,UniRef:UniRef50_B2RI12,UniRef:UniRef90_B2RI12	.	.	.	.	.	.	.	.	>mmseq.000837.22272.5691-13_1-CBJFEG_10210@MKRINLLAATMKLTYIAIAATAITLLSASCSDKGKSGYKIVGTVEYAADGDTVFLESIENMEVTRLDSAIIRNGTFSFKGRQDSTVARYLSCMTATDVFSIPFFLENGHIEVKMKSGNESVTGTPTNDIYQEIRSKMAEIMNKMNEIYSDSTLTEEVAEEKMDQMEREYTIAQKEAVKKNIANPVGVFLFKEQYFENSPAENQALFRQIPPKYLNDPVLMGMQKQMESQEKTDMNTPFTDFTMQTPEGKTVKLSDYVGKGKLVLVDFWASWCGPCRQAMPDLIKVYADYKGKLEIVGVSLDENPGAWKKAIARLGITWPQMSDNKGWASPAAMQYGVHSIPHTLLIDNDGTIIGRNLHGEELTDKLSAALR	.
.	GCA_900157295	11A	1	CBNBBD_07380	FUFE01000037.1	8059	9174	-	mmseq.000837.22272.5691	persistent	thiol:disulfide interchange protein	trxA	thiol:disulfide interchange protein	.	COG:COG0526,COG:O,RefSeq:WP_077085275.1,SO:0001217,UniParc:UPI0009750081,UniRef:UniRef100_UPI0009750081,UniRef:UniRef50_B2RI12,UniRef:UniRef90_B2RI12	.	.	.	.	.	.	.	.	>mmseq.000837.22272.5691-11A-CBNBBD_07380@MKRINLLAATMKLTYIAIAATAITLLSASCSDKGKSGYKIVGTVEYAADGDTVFLESIENMEVTRLDSAVIRNGTFSFKGRQDSTVARYLSCMTATDVFSIPFFLENGHIEVKMKSGNESVTGTPTNDIYQEIRSKMAEIMNKMNEIYSDSTLTEEVAEEKMDQMEREYTIAQKEAVKKNIANPVGVFLFKEQYFENSLAENQALFRQIPPKYLNDPVLMGMQKQMESQEKTDMNTPFTDFTMQTPEGKTVKLSDYVGKGKLVLVDFWASWCGPCRQAMPDLIKVYTDYKGKLEIVGVSLDENPGAWKKAIARLGITWPQMSDNKGWASPAAMQYGVHSIPHTLLIDNDGTIIGRNLHGEELTDKLSAALR	.
.	GCA_001274615	AJW4	1	CELAOB_01460	CP011996.1	346801	347916	+	mmseq.000837.22272.5691	persistent	thiol:disulfide interchange protein	trxA	thiol:disulfide interchange protein	.	COG:COG0526,COG:O,RefSeq:WP_053443985.1,SO:0001217,UniParc:UPI0006AA19C9,UniRef:UniRef100_A0A0K2J3G1,UniRef:UniRef50_B2RI12,UniRef:UniRef90_B2RI12	.	.	.	.	.	.	.	.	>mmseq.000837.22272.5691-AJW4-CELAOB_01460@MKRINLLAATMKLTYIAIAATAITLLSASCSDKGKSGYKIVGTVEYAADGDTVFLESIENMEVTRLDSAIIRNGTFSFKGRQDSTVARYLSCMTATDVFSIPFFLENGHIEVKMKSGNESVTGTPTNDIYQEIRSKMAEIMNKMNEIYRDSTLTEEVAEEKMDQMEREYTIAQKEAVKKNIANPVGVFLFKEQYFENSLAENQALFRQIPPKYLNDPVLMGMQKQMESQEKTDMNTPFTDFTMQTPEGKTVKLSDYVGKGKLVLVDFWASWCGPCRQAMPDLIKVYADYKGKLEIVGVSLDENPGAWKKAIARLGITWPQMSDNKGWASPAAMQYGVHSIPHTLLIDNDGTIIGRNLHGEELTDKLSAALR	.
.	GCA_900157255	ATCC49417	0.ATCC49417	CELFKG_08545	FUFH01000011.1	8106	9221	-	mmseq.000837.22272.5691	persistent	thiol:disulfide interchange protein	trxA	thiol:disulfide interchange protein	.	COG:COG0526,COG:O,RefSeq:WP_004584024.1,SO:0001217,UniParc:UPI00037A44BA,UniRef:UniRef100_T2NA73,UniRef:UniRef50_B2RI12,UniRef:UniRef90_B2RI12	.	.	.	.	.	.	.	.	>mmseq.000837.22272.5691-ATCC49417-CELFKG_08545@MKRINLLAATMKLTYIAIAATAITLLSASCSDKGKSGYKIVGTVEYAADGDTVFLESIENMEVTRLDSAVIRNGTFSFKGRQDSTVARYLSCMTATDVFSIPFFLENGHIEVKMKSGNESVTGTPTNDIYQEIRSKMAEIMNKMNEIYSDSTLTEEVAEEKMDQMEREYTIAQKEAVKRNIANPVGVFLFKEQYFENSLAENQALFRQIPPKYLNDPVLMGMQKQMESQEKTDMNTPFTDFTMQTPEGKTVKLSDYVGKGKLVLVDFWASWCGPCRQAMPDLIKVYADYKGKLEIVGVSLDENPGAWKKAIARLGITWPQMSDNKGWASPAAMQYGVHSIPHTLLIDNDGTIIGRNLHGEELTDKLSAALR	.
.	GCA_001553795	MP4_504	1	CHHLLH_04010	LOEL01000014.1	21220	22335	-	mmseq.000837.22272.5691	persistent	thiol:disulfide interchange protein	trxA	thiol:disulfide interchange protein	.	COG:COG0526,COG:O,RefSeq:WP_061156716.1,SO:0001217,UniParc:UPI000772C04D,UniRef:UniRef100_UPI000772C04D,UniRef:UniRef50_B2RI12,UniRef:UniRef90_B2RI12	.	.	.	.	.	.	.	.	>mmseq.000837.22272.5691-MP4_504-CHHLLH_04010@MKRINLLAATMKLTYIAIAATAITLLSASCSDKGKSGYKIVGTVEYAADGDTVFLESIENMEVTRLDSAIIRNGTFSFKGRQDSTVARYLSCMTATDVFSIPFFLENGHIEVKMKSGNESVTGTPTNDIYQEIRSKMAEIMNKMNEIYSDSTLTEEVAEEKMDQMEREYTIAQKEAVKKNIANPVGVFLFKEQYFENSLAENQALFRQIPPKYLNDPVLMGMQKQMESQEKTDMNTPFTDFTMQTPEGKTVKLSDYVGKGKLVLVDFWASWCGPCRQAMPDLIKVYADYKGKLEIVGVSLDENPGAWKKAIARLGITWPQMSDNKGWTSPAAMQYGVHSIPHTLLIDNDGTIIGRNLHGEELTDKLSAALR	.
.	GCA_002529285	WW2931	1	CPDFBG_06015	NSLR01000036.1	20866	21981	-	mmseq.000837.22272.5691	persistent	thiol:disulfide interchange protein	trxA	thiol:disulfide interchange protein	.	COG:COG0526,COG:O,RefSeq:WP_097596792.1,SO:0001217,UniParc:UPI000BE73B2B,UniRef:UniRef100_UPI000BE73B2B,UniRef:UniRef50_B2RI12,UniRef:UniRef90_B2RI12	.	.	.	.	.	.	.	.	>mmseq.000837.22272.5691-WW2931-CPDFBG_06015@MKRINLLAASMKLTYIAIAATAITLLSASCSDKGKSGYKIVGTVEYAADGDTVFLESIENMEVTRLDSAIIRNGTFSFKGRQDSTVARYLSCMTATDVFSIPFFLENGHIEVKMKSGNESVTGTPTNDIYQEIRSKMAEIMNKMNEIYSDSTLTEEVAEEKMDQMEREYTIAQKEAVKKNIANPVGVFLFKEQYFENSLAENQALFRQIPPKYLNDPVLMGMQKQMESQEKTDMNTPFTDFTMQTPEGKTVKLSDYVGKGKLVLVDFWASWCGPCRQAMPDLIKVYADYKGKLEIVGVSLDENPGAWKKAIARLGITWPQMSDNKGWASPAAMQYGVHSIPHTLLIDNDGTIIGRNLHGEELTDKLSAALR	.
.	GCA_021406785	1436	1	DBINCG_10195	JAEMBQ010000059.1	8007	9122	-	mmseq.000837.22272.5691	persistent	thiol:disulfide interchange protein	trxA	thiol:disulfide interchange protein	.	COG:COG0526,COG:O,RefSeq:WP_061156716.1,SO:0001217,UniParc:UPI000772C04D,UniRef:UniRef100_UPI000772C04D,UniRef:UniRef50_B2RI12,UniRef:UniRef90_B2RI12	.	.	.	.	.	.	.	.	>mmseq.000837.22272.5691-1436-DBINCG_10195@MKRINLLAATMKLTYIAIAATAITLLSASCSDKGKSGYKIVGTVEYAADGDTVFLESIENMEVTRLDSAIIRNGTFSFKGRQDSTVARYLSCMTATDVFSIPFFLENGHIEVKMKSGNESVTGTPTNDIYQEIRSKMAEIMNKMNEIYSDSTLTEEVAEEKMDQMEREYTIAQKEAVKKNIANPVGVFLFKEQYFENSLAENQALFRQIPPKYLNDPVLMGMQKQMESQEKTDMNTPFTDFTMQTPEGKTVKLSDYVGKGKLVLVDFWASWCGPCRQAMPDLIKVYADYKGKLEIVGVSLDENPGAWKKAIARLGITWPQMSDNKGWTSPAAMQYGVHSIPHTLLIDNDGTIIGRNLHGEELTDKLSAALR	.
.	GCA_021406795	D83T3	1	DBKMMK_02725	JAEMBP010000037.1	7996	9111	-	mmseq.000837.22272.5691	persistent	thiol:disulfide interchange protein	trxA	thiol:disulfide interchange protein	.	COG:COG0526,COG:O,RefSeq:WP_021662519.1,SO:0001217,UniParc:UPI0003AD60FE,UniRef:UniRef100_UPI0003AD60FE,UniRef:UniRef50_B2RI12,UniRef:UniRef90_B2RI12	.	.	.	.	.	.	.	.	>mmseq.000837.22272.5691-D83T3-DBKMMK_02725@MKRINLLAATMKLTYIAIAATAITLLSASCSDKGKSGYKIVGTVEYAADGDTVFLESIENMEVTRLDSAIIRNGTFSFKGRQDSTVARYLSCMTATDVFSIPFFLENGDIEVKMKSGNESVTGTPTNDIYQEIRSKMAEIMNKMNEIYSDSTLTEEVAEEKMDQMEREYTIAQKEAVKRNIANPVGVFLFKEQYFENSLAENQALFRQIPPKYLNDPVLMGMQKQMESQEKTDMNTPFTDFTMQTPEGKTVKLSDYVGKGKLVLVDFWASWCGPCRQAMPDLIKVYADYKGKLEIVGVSLDENPGAWKKAIARLGITWPQMSDNKGWASPAAMQYGVHSIPHTLLIDNDGTIIGRNLHGEELTDKLSAALR	.
.	GCA_018141765	LyG_1	1	DDLCJE_08265	CP073349.1	1822167	1823282	+	mmseq.000837.22272.5691	persistent	thiol:disulfide interchange protein	trxA	thiol:disulfide interchange protein	.	COG:COG0526,COG:O,RefSeq:WP_211599815.1,SO:0001217,UniParc:UPI001B8AE5D0,UniRef:UniRef100_UPI001B8AE5D0,UniRef:UniRef50_B2RI12,UniRef:UniRef90_B2RI12	.	.	.	.	.	.	.	.	>mmseq.000837.22272.5691-LyG_1-DDLCJE_08265@MKRINLLAATMKLTYIAIAATAITLLSASCSDKGKSGYKIVGIVEYAADGDTVFLESIENMEVTRLDSAIIRNGTFSFKGRQDSTVARYLSCMTATDVFSIPFFLENGHIEVKMKSGNESVTGTPTNDIYQEIRSKMAEIMNKMNEIYSDSTLTEEVAEEKMDQMEREYTIAQKEAVKKNIANPVGVFLFKEQYFENSLAENQALFRQIPPKYLNDPVLMGMQKQMESQEKTDMNTPFTDFTMQTPEGKTVKLSDYVGKGKLVLVDFWASWCGPCRQAMPDLIKVYADYKGKLEIVGVSLDENPGAWKKAIARLGITWPQMSDNKGWTSPAAMQYGVHSIPHTLLIDNDGTIIGRNLHGEELTDKLSAALR	.
.	GCA_002529425	WW2096	1	DEBNHJ_01840	NSLX01000019.1	20678	21793	-	mmseq.000837.22272.5691	persistent	thiol:disulfide interchange protein	trxA	thiol:disulfide interchange protein	.	COG:COG0526,COG:O,RefSeq:WP_061156716.1,SO:0001217,UniParc:UPI000772C04D,UniRef:UniRef100_UPI000772C04D,UniRef:UniRef50_B2RI12,UniRef:UniRef90_B2RI12	.	.	.	.	.	.	.	.	>mmseq.000837.22272.5691-WW2096-DEBNHJ_01840@MKRINLLAATMKLTYIAIAATAITLLSASCSDKGKSGYKIVGTVEYAADGDTVFLESIENMEVTRLDSAIIRNGTFSFKGRQDSTVARYLSCMTATDVFSIPFFLENGHIEVKMKSGNESVTGTPTNDIYQEIRSKMAEIMNKMNEIYSDSTLTEEVAEEKMDQMEREYTIAQKEAVKKNIANPVGVFLFKEQYFENSLAENQALFRQIPPKYLNDPVLMGMQKQMESQEKTDMNTPFTDFTMQTPEGKTVKLSDYVGKGKLVLVDFWASWCGPCRQAMPDLIKVYADYKGKLEIVGVSLDENPGAWKKAIARLGITWPQMSDNKGWTSPAAMQYGVHSIPHTLLIDNDGTIIGRNLHGEELTDKLSAALR	.
.	GCA_021406745	B42	1	DFHDII_02975	JAEMBK010000031.1	17130	18245	+	mmseq.000837.22272.5691	persistent	thiol:disulfide interchange protein	trxA	thiol:disulfide interchange protein	.	COG:COG0526,COG:O,RefSeq:WP_061156716.1,SO:0001217,UniParc:UPI000772C04D,UniRef:UniRef100_UPI000772C04D,UniRef:UniRef50_B2RI12,UniRef:UniRef90_B2RI12	.	.	.	.	.	.	.	.	>mmseq.000837.22272.5691-B42-DFHDII_02975@MKRINLLAATMKLTYIAIAATAITLLSASCSDKGKSGYKIVGTVEYAADGDTVFLESIENMEVTRLDSAIIRNGTFSFKGRQDSTVARYLSCMTATDVFSIPFFLENGHIEVKMKSGNESVTGTPTNDIYQEIRSKMAEIMNKMNEIYSDSTLTEEVAEEKMDQMEREYTIAQKEAVKKNIANPVGVFLFKEQYFENSLAENQALFRQIPPKYLNDPVLMGMQKQMESQEKTDMNTPFTDFTMQTPEGKTVKLSDYVGKGKLVLVDFWASWCGPCRQAMPDLIKVYADYKGKLEIVGVSLDENPGAWKKAIARLGITWPQMSDNKGWTSPAAMQYGVHSIPHTLLIDNDGTIIGRNLHGEELTDKLSAALR	.
.	GCA_000739415	HG66	1	DKAHGB_03250	CP007756.1	735780	736895	-	mmseq.000837.22272.5691	persistent	thiol:disulfide interchange protein	trxA	thiol:disulfide interchange protein	.	COG:COG0526,COG:O,RefSeq:WP_012457550.1,SO:0001217,UniParc:UPI000174F8ED,UniRef:UniRef100_B2RI12,UniRef:UniRef50_B2RI12,UniRef:UniRef90_B2RI12	.	.	.	.	.	.	.	.	>mmseq.000837.22272.5691-HG66-DKAHGB_03250@MKRINLLAATMKLTYIAIAATAITLLSASCSDKGKSGYKIVGTVEYAADGDTVFLESIENMEVTRLDSAIIRNGTFSFKGRQDSTVARYLSCMTATDVFSIPFFLENGHIEVKMKSGNESVTGTPTNDIYQEIRSKMAEIMNKMNEIYSDSTLTEEVAEEKMDQMEREYTIAQKEAVKKNIANPVGVFLFKEQYFENSLAENQALFRQIPPKYLNDPVLMGMQKQMESQEKTDMNTPFTDFTMQTPEGKTVKLSDYVGKGKLVLVDFWASWCGPCRQAMPDLIKVYADYKGKLEIVGVSLDENPGAWKKAIARLGITWPQMSDNKGWASPAAMQYGVHSIPHTLLIDNDGTIIGRNLHGEELTDKLSAALL	.
.	GCA_002208045	SJD12	1	DLMHKF_05505	KZ253999.1	7931	9046	-	mmseq.000837.22272.5691	persistent	thiol:disulfide interchange protein	trxA	thiol:disulfide interchange protein	.	COG:COG0526,COG:O,RefSeq:WP_012457550.1,SO:0001217,UniParc:UPI000174F8ED,UniRef:UniRef100_B2RI12,UniRef:UniRef50_B2RI12,UniRef:UniRef90_B2RI12	.	.	.	.	.	.	.	.	>mmseq.000837.22272.5691-SJD12-DLMHKF_05505@MKRINLLAATMKLTYIAIAATAITLLSASCSDKGKSGYKIVGTVEYAADGDTVFLESIENMEVTRLDSAIIRNGTFSFKGRQDSTVARYLSCMTATDVFSIPFFLENGHIEVKMKSGNESVTGTPTNDIYQEIRSKMAEIMNKMNEIYSDSTLTEEVAEEKMDQMEREYTIAQKEAVKKNIANPVGVFLFKEQYFENSLAENQALFRQIPPKYLNDPVLMGMQKQMESQEKTDMNTPFTDFTMQTPEGKTVKLSDYVGKGKLVLVDFWASWCGPCRQAMPDLIKVYADYKGKLEIVGVSLDENPGAWKKAIARLGITWPQMSDNKGWASPAAMQYGVHSIPHTLLIDNDGTIIGRNLHGEELTDKLSAALL	.
.	GCA_000270225	TDC60	0.TDC60	EBIEGD_03065	AP012203.1	713782	714897	-	mmseq.000837.22272.5691	persistent	thiol:disulfide interchange protein	trxA	thiol:disulfide interchange protein	.	COG:COG0526,COG:O,RefSeq:WP_043890024.1,SO:0001217,UniParc:UPI0003078F01,UniRef:UniRef100_UPI0003078F01,UniRef:UniRef50_B2RI12,UniRef:UniRef90_B2RI12	.	.	.	.	.	.	.	.	>mmseq.000837.22272.5691-TDC60-EBIEGD_03065@MKRINLLAATMKLTYIAIAATAITLLSASCSDKGKSGYKIVGTVEYAADGDTVFLESIENMEVTRLDSAIIRNGTFSFKGRQDSTVARYLSCMTATDVFSIPFFLENGHIEVKMKSGNESVTGTPTNDIYQEIRSKMAEIMNKMNEIYSDSTLTEEVAEEKMDQMEREYTIAQKEAVKRNIANPVGVFLFKEQYFENSLAENQALFRQIPPKYLNDPILMGMQKQMESQEKTDMNTPFTDFTMQTPEGKTVKLSDYVGKGKLVLVDFWASWCGPCRQAMPDLIKVYADYKGKLEIVGVSLDENPGAWKKAIARLGITWPQMSDNKGWASPAAMQYGVHSIPHTLLIDNDGTIIGRNLHGEELTDKLSAALR	.
.	GCA_900157235	SU60	1	EBNECJ_06090	FUFI01000018.1	4878	5993	+	mmseq.000837.22272.5691	persistent	thiol:disulfide interchange protein	trxA	thiol:disulfide interchange protein	.	COG:COG0526,COG:O,RefSeq:WP_004584024.1,SO:0001217,UniParc:UPI00037A44BA,UniRef:UniRef100_T2NA73,UniRef:UniRef50_B2RI12,UniRef:UniRef90_B2RI12	.	.	.	.	.	.	.	.	>mmseq.000837.22272.5691-SU60-EBNECJ_06090@MKRINLLAATMKLTYIAIAATAITLLSASCSDKGKSGYKIVGTVEYAADGDTVFLESIENMEVTRLDSAVIRNGTFSFKGRQDSTVARYLSCMTATDVFSIPFFLENGHIEVKMKSGNESVTGTPTNDIYQEIRSKMAEIMNKMNEIYSDSTLTEEVAEEKMDQMEREYTIAQKEAVKRNIANPVGVFLFKEQYFENSLAENQALFRQIPPKYLNDPVLMGMQKQMESQEKTDMNTPFTDFTMQTPEGKTVKLSDYVGKGKLVLVDFWASWCGPCRQAMPDLIKVYADYKGKLEIVGVSLDENPGAWKKAIARLGITWPQMSDNKGWASPAAMQYGVHSIPHTLLIDNDGTIIGRNLHGEELTDKLSAALR	.
.	GCA_021406705	TV14	1	ECNGJM_03270	JAEMBM010000006.1	43101	44216	-	mmseq.000837.22272.5691	persistent	thiol:disulfide interchange protein	trxA	thiol:disulfide interchange protein	.	COG:COG0526,COG:O,RefSeq:WP_234211037.1,SO:0001217,UniParc:UPI001F2F38C1,UniRef:UniRef100_UPI001F2F38C1,UniRef:UniRef50_B2RI12,UniRef:UniRef90_B2RI12	.	.	.	.	.	.	.	.	>mmseq.000837.22272.5691-TV14-ECNGJM_03270@MKRINLLAATMKLTYIAIAATAITLLSASCSDKGKSGYKIVGTVEYAADGDTVFLESIENMEVTHLDSAIIRNGTFSFKGRQDSTVARYLSCMTATDVFSIPFFLENGHIEVKMKSGNESVTGTPTNDIYQEIRTKMAEIMNKMNEIYSDSTLTEEVAEEKMDQMEREYTIAQKEAVKRNIANPVGVFLFKEQYFENSLAENQALFRQIPPKYLNDPVLMGMQKQMESQEKTDMNTPFTDFTMQTPEGKTVKLSDYVGKGKFVLVDFWASWCGPCRQAMPDLIKVYADYKGKLEIVGVSLDENPGAWKKAIARLGITWPQMSDNKGWASPAAMQYGVHSIPHTLLIDNDGTIIGRNLHGEELTDKLSAALR	.
.	GCA_900157215	3_3	1	EDJJEK_05490	FUFB01000029.1	63945	65060	+	mmseq.000837.22272.5691	persistent	thiol:disulfide interchange protein	trxA	thiol:disulfide interchange protein	.	COG:COG0526,COG:O,RefSeq:WP_012457550.1,SO:0001217,UniParc:UPI000174F8ED,UniRef:UniRef100_B2RI12,UniRef:UniRef50_B2RI12,UniRef:UniRef90_B2RI12	.	.	.	.	.	.	.	.	>mmseq.000837.22272.5691-3_3-EDJJEK_05490@MKRINLLAATMKLTYIAIAATAITLLSASCSDKGKSGYKIVGTVEYAADGDTVFLESIENMEVTRLDSAIIRNGTFSFKGRQDSTVARYLSCMTATDVFSIPFFLENGHIEVKMKSGNESVTGTPTNDIYQEIRSKMAEIMNKMNEIYSDSTLTEEVAEEKMDQMEREYTIAQKEAVKKNIANPVGVFLFKEQYFENSLAENQALFRQIPPKYLNDPVLMGMQKQMESQEKTDMNTPFTDFTMQTPEGKTVKLSDYVGKGKLVLVDFWASWCGPCRQAMPDLIKVYADYKGKLEIVGVSLDENPGAWKKAIARLGITWPQMSDNKGWASPAAMQYGVHSIPHTLLIDNDGTIIGRNLHGEELTDKLSAALL	.
.	GCA_002753935	KCOM3131	1	EEHLOA_07485	CP024596.1	1744671	1745786	-	mmseq.000837.22272.5691	persistent	thiol:disulfide interchange protein	trxA	thiol:disulfide interchange protein	.	COG:COG0526,COG:O,RefSeq:WP_099838473.1,SO:0001217,UniParc:UPI000C188837,UniRef:UniRef100_UPI000C188837,UniRef:UniRef50_B2RI12,UniRef:UniRef90_B2RI12	.	.	.	.	.	.	.	.	>mmseq.000837.22272.5691-KCOM3131-EEHLOA_07485@MKRINLLAATMKLTYIAIAATAITLLSASCSDKGKSGYKIVGTVEYAADGDTVFLESIENMEVTRLDSAIICNGTFSFKGRQDSTVARYLSCMTATDVFSIPFFLENGHIEVKMKSGNESVTGTPTNDIYQEIRSKMAEIMNKMNEIYSDSTLTEEVAEEKMDQMEREYTIAQKEAVKKNIANPVGVFLFKEQYFENSLAENQALFRQILPKYLNDPVLMGMQKQMESQEKTDMNTPFTDFTMQTPEGKTVKLSDYAGKGKLVLVDFWASWCGPCRQAMPDLIKVYADYKGKLEIVGVSLDENPGAWKKAITRLGITWPQMSDNKGWASPAAMQYGVHSIPHTLLIDNDGTIIGRNLHGEELTDKLSAALR	.
.	GCA_002892555	TDC60	1	EGHGLF_06305	CP025931.1	1443988	1445103	+	mmseq.000837.22272.5691	persistent	thiol:disulfide interchange protein	trxA	thiol:disulfide interchange protein	.	COG:COG0526,COG:O,RefSeq:WP_043890024.1,SO:0001217,UniParc:UPI0003078F01,UniRef:UniRef100_UPI0003078F01,UniRef:UniRef50_B2RI12,UniRef:UniRef90_B2RI12	.	.	.	.	.	.	.	.	>mmseq.000837.22272.5691-TDC60-EGHGLF_06305@MKRINLLAATMKLTYIAIAATAITLLSASCSDKGKSGYKIVGTVEYAADGDTVFLESIENMEVTRLDSAIIRNGTFSFKGRQDSTVARYLSCMTATDVFSIPFFLENGHIEVKMKSGNESVTGTPTNDIYQEIRSKMAEIMNKMNEIYSDSTLTEEVAEEKMDQMEREYTIAQKEAVKRNIANPVGVFLFKEQYFENSLAENQALFRQIPPKYLNDPILMGMQKQMESQEKTDMNTPFTDFTMQTPEGKTVKLSDYVGKGKLVLVDFWASWCGPCRQAMPDLIKVYADYKGKLEIVGVSLDENPGAWKKAIARLGITWPQMSDNKGWASPAAMQYGVHSIPHTLLIDNDGTIIGRNLHGEELTDKLSAALR	.
.	GCA_002754115	KCOM2796	1	EIGBFJ_06370	CP024597.1	1479175	1480290	-	mmseq.000837.22272.5691	persistent	thiol:disulfide interchange protein	trxA	thiol:disulfide interchange protein	.	COG:COG0526,COG:O,RefSeq:WP_004584024.1,SO:0001217,UniParc:UPI00037A44BA,UniRef:UniRef100_T2NA73,UniRef:UniRef50_B2RI12,UniRef:UniRef90_B2RI12	.	.	.	.	.	.	.	.	>mmseq.000837.22272.5691-KCOM2796-EIGBFJ_06370@MKRINLLAATMKLTYIAIAATAITLLSASCSDKGKSGYKIVGTVEYAADGDTVFLESIENMEVTRLDSAVIRNGTFSFKGRQDSTVARYLSCMTATDVFSIPFFLENGHIEVKMKSGNESVTGTPTNDIYQEIRSKMAEIMNKMNEIYSDSTLTEEVAEEKMDQMEREYTIAQKEAVKRNIANPVGVFLFKEQYFENSLAENQALFRQIPPKYLNDPVLMGMQKQMESQEKTDMNTPFTDFTMQTPEGKTVKLSDYVGKGKLVLVDFWASWCGPCRQAMPDLIKVYADYKGKLEIVGVSLDENPGAWKKAIARLGITWPQMSDNKGWASPAAMQYGVHSIPHTLLIDNDGTIIGRNLHGEELTDKLSAALR	.
.	GCA_002753955	KCOM2799	1	EJDCDG_09555	CP024601.1	2161895	2163010	-	mmseq.000837.22272.5691	persistent	thiol:disulfide interchange protein	trxA	thiol:disulfide interchange protein	.	COG:COG0526,COG:O,RefSeq:WP_099896335.1,SO:0001217,UniParc:UPI000C18878C,UniRef:UniRef100_UPI000C18878C,UniRef:UniRef50_B2RI12,UniRef:UniRef90_B2RI12	.	.	.	.	.	.	.	.	>mmseq.000837.22272.5691-KCOM2799-EJDCDG_09555@MKRINLLAATMKLTYIAIAATAITLLSSSCSDKGKSGYKIVGTVEYAADGDTVFLESIENMEVTRLDSAIIRNGTFSFKGRQDSTVARYLSCMTATDVFSIPFFLENGHIEVKMKSGNESVTGTPTNDIYQEIRSKMAEIMNKMNEIYSDSTLTEEVAEEKMDQMEREYTIAQKEAVKKNIANPVGVFLFKEQYFENSLAENQALFRQIPPKYLNDPVLMGMQKQMESQEKTDMNTPFTDFTMQTPEGKTVKLSDYVGKGKLVLVDFWASWCGPCRQAMPDLIKVYTDYKGKLEIVGVSLDENPGAWKKAIARLGITWPQMSDYKGWASPAAMQYGVHSIPHTLLIDNDGTIIGRNLHGEELTDKLSAALR	.
.	GCA_021406725	Kyudai_3	1	EKGNAF_01875	JAEMBO010000062.1	4921	6036	+	mmseq.000837.22272.5691	persistent	thiol:disulfide interchange protein	trxA	thiol:disulfide interchange protein	.	COG:COG0526,COG:O,RefSeq:WP_061156716.1,SO:0001217,UniParc:UPI000772C04D,UniRef:UniRef100_UPI000772C04D,UniRef:UniRef50_B2RI12,UniRef:UniRef90_B2RI12	.	.	.	.	.	.	.	.	>mmseq.000837.22272.5691-Kyudai_3-EKGNAF_01875@MKRINLLAATMKLTYIAIAATAITLLSASCSDKGKSGYKIVGTVEYAADGDTVFLESIENMEVTRLDSAIIRNGTFSFKGRQDSTVARYLSCMTATDVFSIPFFLENGHIEVKMKSGNESVTGTPTNDIYQEIRSKMAEIMNKMNEIYSDSTLTEEVAEEKMDQMEREYTIAQKEAVKKNIANPVGVFLFKEQYFENSLAENQALFRQIPPKYLNDPVLMGMQKQMESQEKTDMNTPFTDFTMQTPEGKTVKLSDYVGKGKLVLVDFWASWCGPCRQAMPDLIKVYADYKGKLEIVGVSLDENPGAWKKAIARLGITWPQMSDNKGWTSPAAMQYGVHSIPHTLLIDNDGTIIGRNLHGEELTDKLSAALR	.
.	GCA_001263815	A7436	1	EMNIEE_01750	CP011995.1	420729	421844	+	mmseq.000837.22272.5691	persistent	thiol:disulfide interchange protein	trxA	thiol:disulfide interchange protein	.	COG:COG0526,COG:O,RefSeq:WP_005874444.1,SO:0001217,UniParc:UPI00026974BB,UniRef:UniRef100_UPI00026974BB,UniRef:UniRef50_B2RI12,UniRef:UniRef90_B2RI12	.	.	.	.	.	.	.	.	>mmseq.000837.22272.5691-A7436-EMNIEE_01750@MKRINLLAASMKLTYIAIAATAITLLSASCSDKGKSGYKIVGTVEYAADGDTVFLESIENMEVTRLDSAIIRNGTFSFKGRQDSTVARYLSCMTATDVFSIPFFLENGHIEVKMKSGNESVTGTPTNDIYQEIRSKMAEIMNKMNEIYSDSTLTEELAEEKMDQMEREYTIAQKEAVKKNIANPVGVFLFKEQYFENSLAENQALFRQIPPKYLNDPVLMGMQKQMESQEKTDMNTPFTDFTMQTPEGKTVKLSDYVGKGKLVLVDFWASWCGPCRQAMPDLIKVYADYKGKLEIVGVSLDENPGAWKKAIARLGITWPQMSDYKGWASPAAMQYGVHSIPHTLLIDNDGTIIGRNLHGEELTDKLSAALR	.
.	GCA_002206065	SJD5	1	EONHNM_03040	ASYN01000108.1	7897	9012	-	mmseq.000837.22272.5691	persistent	thiol:disulfide interchange protein	trxA	thiol:disulfide interchange protein	.	COG:COG0526,COG:O,RefSeq:WP_023847155.1,SO:0001217,UniParc:UPI0003D1C15E,UniRef:UniRef100_A0A212G1T7,UniRef:UniRef50_B2RI12,UniRef:UniRef90_B2RI12	.	.	.	.	.	.	.	.	>mmseq.000837.22272.5691-SJD5-EONHNM_03040@MKRINLLAATMKLTYIAIAATAITLLSASCSDKGKSGYKIVGTVEYAADGDTVFLESIENMEVTRLDSAIIRNGTFSFKGRQDSTVARYLSCMTATDVFSIPFFLENGHIEVKMKSGNESVTGTPTNDIYQEIRSKMAEIMNKMNEIYSDSTLTEEVAEEKMDQMEREYTIAQKEAVKKNIANPVGVFLFKEQYFENSLAENQALFRQIPPKYLNDPVLMGMQKQMESQEKTDMNTPFTDFTMQTPEGKTVKLSDYVGKGKLVLVDFWASWCGPCRQAMPDLIKVYADYKGKLEIVGVSLDENPGAWKKAIARLGITWPQMSDNKGWASPAAMQYGVHSIPHTLLIDNDGTIIGRNLHGEELTDKLSVALL	.
.	GCA_021406685	1439	1	FAOOGE_06725	JAEMBL010000031.1	8334	9449	-	mmseq.000837.22272.5691	persistent	thiol:disulfide interchange protein	trxA	thiol:disulfide interchange protein	.	COG:COG0526,COG:O,RefSeq:WP_061156716.1,SO:0001217,UniParc:UPI000772C04D,UniRef:UniRef100_UPI000772C04D,UniRef:UniRef50_B2RI12,UniRef:UniRef90_B2RI12	.	.	.	.	.	.	.	.	>mmseq.000837.22272.5691-1439-FAOOGE_06725@MKRINLLAATMKLTYIAIAATAITLLSASCSDKGKSGYKIVGTVEYAADGDTVFLESIENMEVTRLDSAIIRNGTFSFKGRQDSTVARYLSCMTATDVFSIPFFLENGHIEVKMKSGNESVTGTPTNDIYQEIRSKMAEIMNKMNEIYSDSTLTEEVAEEKMDQMEREYTIAQKEAVKKNIANPVGVFLFKEQYFENSLAENQALFRQIPPKYLNDPVLMGMQKQMESQEKTDMNTPFTDFTMQTPEGKTVKLSDYVGKGKLVLVDFWASWCGPCRQAMPDLIKVYADYKGKLEIVGVSLDENPGAWKKAIARLGITWPQMSDNKGWTSPAAMQYGVHSIPHTLLIDNDGTIIGRNLHGEELTDKLSAALR	.
.	GCA_002529185	WW2866	1	FBOPMI_01720	NSLV01000016.1	33827	34942	-	mmseq.000837.22272.5691	persistent	thiol:disulfide interchange protein	trxA	thiol:disulfide interchange protein	.	COG:COG0526,COG:O,RefSeq:WP_004584024.1,SO:0001217,UniParc:UPI00037A44BA,UniRef:UniRef100_T2NA73,UniRef:UniRef50_B2RI12,UniRef:UniRef90_B2RI12	.	.	.	.	.	.	.	.	>mmseq.000837.22272.5691-WW2866-FBOPMI_01720@MKRINLLAATMKLTYIAIAATAITLLSASCSDKGKSGYKIVGTVEYAADGDTVFLESIENMEVTRLDSAVIRNGTFSFKGRQDSTVARYLSCMTATDVFSIPFFLENGHIEVKMKSGNESVTGTPTNDIYQEIRSKMAEIMNKMNEIYSDSTLTEEVAEEKMDQMEREYTIAQKEAVKRNIANPVGVFLFKEQYFENSLAENQALFRQIPPKYLNDPVLMGMQKQMESQEKTDMNTPFTDFTMQTPEGKTVKLSDYVGKGKLVLVDFWASWCGPCRQAMPDLIKVYADYKGKLEIVGVSLDENPGAWKKAIARLGITWPQMSDNKGWASPAAMQYGVHSIPHTLLIDNDGTIIGRNLHGEELTDKLSAALR	.
.	GCA_002753975	KCOM2801	1	FFHFOF_09615	CP024600.1	2145199	2146314	+	mmseq.000837.22272.5691	persistent	thiol:disulfide interchange protein	trxA	thiol:disulfide interchange protein	.	COG:COG0526,COG:O,RefSeq:WP_012457550.1,SO:0001217,UniParc:UPI000174F8ED,UniRef:UniRef100_B2RI12,UniRef:UniRef50_B2RI12,UniRef:UniRef90_B2RI12	.	.	.	.	.	.	.	.	>mmseq.000837.22272.5691-KCOM2801-FFHFOF_09615@MKRINLLAATMKLTYIAIAATAITLLSASCSDKGKSGYKIVGTVEYAADGDTVFLESIENMEVTRLDSAIIRNGTFSFKGRQDSTVARYLSCMTATDVFSIPFFLENGHIEVKMKSGNESVTGTPTNDIYQEIRSKMAEIMNKMNEIYSDSTLTEEVAEEKMDQMEREYTIAQKEAVKKNIANPVGVFLFKEQYFENSLAENQALFRQIPPKYLNDPVLMGMQKQMESQEKTDMNTPFTDFTMQTPEGKTVKLSDYVGKGKLVLVDFWASWCGPCRQAMPDLIKVYADYKGKLEIVGVSLDENPGAWKKAIARLGITWPQMSDNKGWASPAAMQYGVHSIPHTLLIDNDGTIIGRNLHGEELTDKLSAALL	.
.	GCA_001297745	Ando	1	FHNEMO_06955	BCBV01000081.1	20423	21538	-	mmseq.000837.22272.5691	persistent	thiol:disulfide interchange protein	trxA	thiol:disulfide interchange protein	.	COG:COG0526,COG:O,RefSeq:WP_054191402.1,SO:0001217,UniParc:UPI0006BAC463,UniRef:UniRef100_UPI0006BAC463,UniRef:UniRef50_B2RI12,UniRef:UniRef90_B2RI12	.	.	.	.	.	.	.	.	>mmseq.000837.22272.5691-Ando-FHNEMO_06955@MKRINLLAASMKLTYIAIAATAITLLSASCSDKGKSGYKIVGTVEYAADGDTVFLESIENMEVTRLDSAIIRNGTFSFKGRQDSTVARYLSCMTATDVFSIPFFLENGHIEVKMKSGNESVTGTPTNDIYQEIRSKMAEIMNKMNEIYSDSTLTEEVAEEKMDQMEREYTIAQKEAVKKNIANPVGVFLFKEQYFENSLAENQALFRQIPPKYLNDPVLMGMQKQMESQEKTDMNTPFTDFTMQTPEGKTVKLSDYVGKGKLVLVDFWASWCGPCRQAMPDLIKVYADYKGKLEIVGVSLDENPGAWKKAIARLGITWPQMSDYKGWASPAAMQYGVHSIPHTLLIDNDGTIIGRNLHGEELTDKLSAALR	.
.	GCA_000007585	W83	0.W83	FKAIPG_07545	AE015924.1	1718754	1719869	-	mmseq.000837.22272.5691	persistent	thiol:disulfide interchange protein	trxA	thiol:disulfide interchange protein	.	COG:COG0526,COG:O,RefSeq:WP_005874444.1,SO:0001217,UniParc:UPI00026974BB,UniRef:UniRef100_UPI00026974BB,UniRef:UniRef50_B2RI12,UniRef:UniRef90_B2RI12	.	.	.	.	.	.	.	.	>mmseq.000837.22272.5691-W83-FKAIPG_07545@MKRINLLAASMKLTYIAIAATAITLLSASCSDKGKSGYKIVGTVEYAADGDTVFLESIENMEVTRLDSAIIRNGTFSFKGRQDSTVARYLSCMTATDVFSIPFFLENGHIEVKMKSGNESVTGTPTNDIYQEIRSKMAEIMNKMNEIYSDSTLTEELAEEKMDQMEREYTIAQKEAVKKNIANPVGVFLFKEQYFENSLAENQALFRQIPPKYLNDPVLMGMQKQMESQEKTDMNTPFTDFTMQTPEGKTVKLSDYVGKGKLVLVDFWASWCGPCRQAMPDLIKVYADYKGKLEIVGVSLDENPGAWKKAIARLGITWPQMSDYKGWASPAAMQYGVHSIPHTLLIDNDGTIIGRNLHGEELTDKLSAALR	.
.	GCA_002754015	KCOM2802	1	GHBHDG_03560	CP024591.1	802601	803716	+	mmseq.000837.22272.5691	persistent	thiol:disulfide interchange protein	trxA	thiol:disulfide interchange protein	.	COG:COG0526,COG:O,RefSeq:WP_099777492.1,SO:0001217,UniParc:UPI000C180E63,UniRef:UniRef100_UPI000C180E63,UniRef:UniRef50_B2RI12,UniRef:UniRef90_B2RI12	.	.	.	.	.	.	.	.	>mmseq.000837.22272.5691-KCOM2802-GHBHDG_03560@MKRINLLAASMKLTYIAIAATAITLLSASCSDKGKSGYKIVGTVEYAADGDTVFLESIENMEVTRLDSAIIRNGTFSFKGRQDSTVARYLSCMTATDVFSIPFFLENGHIEVKMKSGNESVTGTPTNDIYQEIRTKMAEIMNKMNEIYSDSTLTEEVAEEKMDQMEREYTIAQKEAVKRNIANPVGVFLFKEQYFENSLAENQALFRQIPPKYLNDPVLMGMQKQMESQEKTDMNTPFTDFTMQTPEGKTVKLSDYVGKGKFVLVDFWASWCGPCRQAMPDLIKVYADYKGKLEIVGVSLDENPGAWKKAIARLGITWPQMSDNKGWASPAAMQYGVHSIPHTLLIDNDGTIIGRNLHGEELTDKLSAALR	.
.	GCA_900157225	7BTORR	1	GHFIEJ_03360	FUFD01000036.1	17480	18595	+	mmseq.000837.22272.5691	persistent	thiol:disulfide interchange protein	trxA	thiol:disulfide interchange protein	.	COG:COG0526,COG:O,RefSeq:WP_021679452.1,SO:0001217,UniParc:UPI0003AD4397,UniRef:UniRef100_UPI0003AD4397,UniRef:UniRef50_B2RI12,UniRef:UniRef90_B2RI12	.	.	.	.	.	.	.	.	>mmseq.000837.22272.5691-7BTORR-GHFIEJ_03360@MKRINLLAATMKLTYIAIAATAITLLSASCSDKGKSGYKIVGTVEYAADGDTVFLESIENMEVTRLDSAIIRNGTFSFKGRQDSTVARYLSCMTATDVFSIPFFLENGHIEVKMKSGNESVTGTSTNDIYQEIRSKMAEIMNKMNEIYSDSTLTEEVAEEKMDQMEREYTIAQKEAVKKNIANPVGVFLFKEQYFENSLAENQALFRQIPPKYLNDPVLMGMQKQMESQEKTDMNTPFTDFTMQTPEGKTVKLSDYVGKGKLVLVDFWASWCGPCRQAMPDLIKVYADYKGKLEIVGVSLDENPGAWKKAIARLGITWPQMSDNKGWASPAAMQYGVHSIPHTLLIDNDGTIIGRNLHGEELTDKLSAALR	.
.	GCA_900157275	84_3	1	GKIMDO_08240	FUFG01000037.1	45412	46527	-	mmseq.000837.22272.5691	persistent	thiol:disulfide interchange protein	trxA	thiol:disulfide interchange protein	.	COG:COG0526,COG:O,RefSeq:WP_077084740.1,SO:0001217,UniParc:UPI000975019A,UniRef:UniRef100_UPI000975019A,UniRef:UniRef50_B2RI12,UniRef:UniRef90_B2RI12	.	.	.	.	.	.	.	.	>mmseq.000837.22272.5691-84_3-GKIMDO_08240@MKRINLLAATMKLTYIAIAATAITLLSASCSDKGKSGYKIVGTVEYAADGDTVFLESIENMEVTRLDSAVIRNGTFSFKGRQDSTVARYLSCMTATDVFSIPFFLENGHIEVKMKSGNESVTGTPTNDIYQEIRSKMAEIMNKMNEIYSDSTLTEEVAEEKMDQMEREYTIAQKEAVKKNIANPVGVFLFKEQYFENSLAENQALFRQIPPKYLNDPVLMGMQKQMESQEKTDMNTPFTDFTMQTPEGKTVKLSDYVGKGKLVLVDFWASWCGPCRQAMPDLIKVYADYKGKLEIVGVSLDENPGAWKKAIARLGITWPQMSDNKGWTSPAAMQYGVHSIPHTLLIDNDGTIIGRNLHGEELTDKLSAALR	.
.	GCA_002754135	KCOM2798	1	GKKCCH_02015	CP024598.1	433527	434642	+	mmseq.000837.22272.5691	persistent	thiol:disulfide interchange protein	trxA	thiol:disulfide interchange protein	.	COG:COG0526,COG:O,RefSeq:WP_097596792.1,SO:0001217,UniParc:UPI000BE73B2B,UniRef:UniRef100_UPI000BE73B2B,UniRef:UniRef50_B2RI12,UniRef:UniRef90_B2RI12	.	.	.	.	.	.	.	.	>mmseq.000837.22272.5691-KCOM2798-GKKCCH_02015@MKRINLLAASMKLTYIAIAATAITLLSASCSDKGKSGYKIVGTVEYAADGDTVFLESIENMEVTRLDSAIIRNGTFSFKGRQDSTVARYLSCMTATDVFSIPFFLENGHIEVKMKSGNESVTGTPTNDIYQEIRSKMAEIMNKMNEIYSDSTLTEEVAEEKMDQMEREYTIAQKEAVKKNIANPVGVFLFKEQYFENSLAENQALFRQIPPKYLNDPVLMGMQKQMESQEKTDMNTPFTDFTMQTPEGKTVKLSDYVGKGKLVLVDFWASWCGPCRQAMPDLIKVYADYKGKLEIVGVSLDENPGAWKKAIARLGITWPQMSDNKGWASPAAMQYGVHSIPHTLLIDNDGTIIGRNLHGEELTDKLSAALR	.
.	GCA_002529125	WW5127	1	HAJPHA_03075	NSLL01000001.1	98380	99495	+	mmseq.000837.22272.5691	persistent	thiol:disulfide interchange protein	trxA	thiol:disulfide interchange protein	.	COG:COG0526,COG:O,RefSeq:WP_053443985.1,SO:0001217,UniParc:UPI0006AA19C9,UniRef:UniRef100_A0A0K2J3G1,UniRef:UniRef50_B2RI12,UniRef:UniRef90_B2RI12	.	.	.	.	.	.	.	.	>mmseq.000837.22272.5691-WW5127-HAJPHA_03075@MKRINLLAATMKLTYIAIAATAITLLSASCSDKGKSGYKIVGTVEYAADGDTVFLESIENMEVTRLDSAIIRNGTFSFKGRQDSTVARYLSCMTATDVFSIPFFLENGHIEVKMKSGNESVTGTPTNDIYQEIRSKMAEIMNKMNEIYRDSTLTEEVAEEKMDQMEREYTIAQKEAVKKNIANPVGVFLFKEQYFENSLAENQALFRQIPPKYLNDPVLMGMQKQMESQEKTDMNTPFTDFTMQTPEGKTVKLSDYVGKGKLVLVDFWASWCGPCRQAMPDLIKVYADYKGKLEIVGVSLDENPGAWKKAIARLGITWPQMSDNKGWASPAAMQYGVHSIPHTLLIDNDGTIIGRNLHGEELTDKLSAALR	.
.	GCA_002892595	W83	1	HCNEGF_07545	CP025932.1	1718753	1719868	-	mmseq.000837.22272.5691	persistent	thiol:disulfide interchange protein	trxA	thiol:disulfide interchange protein	.	COG:COG0526,COG:O,RefSeq:WP_005874444.1,SO:0001217,UniParc:UPI00026974BB,UniRef:UniRef100_UPI00026974BB,UniRef:UniRef50_B2RI12,UniRef:UniRef90_B2RI12	.	.	.	.	.	.	.	.	>mmseq.000837.22272.5691-W83-HCNEGF_07545@MKRINLLAASMKLTYIAIAATAITLLSASCSDKGKSGYKIVGTVEYAADGDTVFLESIENMEVTRLDSAIIRNGTFSFKGRQDSTVARYLSCMTATDVFSIPFFLENGHIEVKMKSGNESVTGTPTNDIYQEIRSKMAEIMNKMNEIYSDSTLTEELAEEKMDQMEREYTIAQKEAVKKNIANPVGVFLFKEQYFENSLAENQALFRQIPPKYLNDPVLMGMQKQMESQEKTDMNTPFTDFTMQTPEGKTVKLSDYVGKGKLVLVDFWASWCGPCRQAMPDLIKVYADYKGKLEIVGVSLDENPGAWKKAIARLGITWPQMSDYKGWASPAAMQYGVHSIPHTLLIDNDGTIIGRNLHGEELTDKLSAALR	.
.	GCA_002529145	WW3039	1	HHICDL_06295	NSLN01000003.1	54372	55487	+	mmseq.000837.22272.5691	persistent	thiol:disulfide interchange protein	trxA	thiol:disulfide interchange protein	.	COG:COG0526,COG:O,RefSeq:WP_004584024.1,SO:0001217,UniParc:UPI00037A44BA,UniRef:UniRef100_T2NA73,UniRef:UniRef50_B2RI12,UniRef:UniRef90_B2RI12	.	.	.	.	.	.	.	.	>mmseq.000837.22272.5691-WW3039-HHICDL_06295@MKRINLLAATMKLTYIAIAATAITLLSASCSDKGKSGYKIVGTVEYAADGDTVFLESIENMEVTRLDSAVIRNGTFSFKGRQDSTVARYLSCMTATDVFSIPFFLENGHIEVKMKSGNESVTGTPTNDIYQEIRSKMAEIMNKMNEIYSDSTLTEEVAEEKMDQMEREYTIAQKEAVKRNIANPVGVFLFKEQYFENSLAENQALFRQIPPKYLNDPVLMGMQKQMESQEKTDMNTPFTDFTMQTPEGKTVKLSDYVGKGKLVLVDFWASWCGPCRQAMPDLIKVYADYKGKLEIVGVSLDENPGAWKKAIARLGITWPQMSDNKGWASPAAMQYGVHSIPHTLLIDNDGTIIGRNLHGEELTDKLSAALR	.
.	GCA_002754075	KCOM2805	1	HKBPCJ_02945	CP024594.1	690751	691866	-	mmseq.000837.22272.5691	persistent	thiol:disulfide interchange protein	trxA	thiol:disulfide interchange protein	.	COG:COG0526,COG:O,RefSeq:WP_099811002.1,SO:0001217,UniParc:UPI000C19AFE6,UniRef:UniRef100_A0A2D2N556,UniRef:UniRef50_B2RI12,UniRef:UniRef90_B2RI12	.	.	.	.	.	.	.	.	>mmseq.000837.22272.5691-KCOM2805-HKBPCJ_02945@MKRINLLAATMKLTYIAIAATAITLLSASCSDKGKSGYKIVGTVEYAADGDTVFLESIENMEVTRLDSAIIRNGTFSFKGRQDSTVARYLSCMTATDVFSIPFFLENGHIEVKMKSGNESVTGTPTNDIYQEIRSKMAEIMNKMNEIYSDSTLTEEVAEEKMDQMEREYTIAQKEAVKKNIANPVGVFLFKEQYFENSLAENQALFRQILPKYLNDPVLMGMQKQMESQEKTDMNTPFTDFTMQTPEGKTVKLSDYVGKGKLVLVDFWASWCGPCRQAMPDLIKVYADYKGKLEIVGVSLDENPGAWKKAITRLGITWPQMSDNKGWASPAAMQYGVHSIPHTLLIDNDGTIIGRNLHGEELTDKLSAALR	.
.	GCA_001314265	381	1	HKPNAE_02390	CP012889.1	536276	537391	-	mmseq.000837.22272.5691	persistent	thiol:disulfide interchange protein	trxA	thiol:disulfide interchange protein	.	COG:COG0526,COG:O,RefSeq:WP_012457550.1,SO:0001217,UniParc:UPI000174F8ED,UniRef:UniRef100_B2RI12,UniRef:UniRef50_B2RI12,UniRef:UniRef90_B2RI12	.	.	.	.	.	.	.	.	>mmseq.000837.22272.5691-381-HKPNAE_02390@MKRINLLAATMKLTYIAIAATAITLLSASCSDKGKSGYKIVGTVEYAADGDTVFLESIENMEVTRLDSAIIRNGTFSFKGRQDSTVARYLSCMTATDVFSIPFFLENGHIEVKMKSGNESVTGTPTNDIYQEIRSKMAEIMNKMNEIYSDSTLTEEVAEEKMDQMEREYTIAQKEAVKKNIANPVGVFLFKEQYFENSLAENQALFRQIPPKYLNDPVLMGMQKQMESQEKTDMNTPFTDFTMQTPEGKTVKLSDYVGKGKLVLVDFWASWCGPCRQAMPDLIKVYADYKGKLEIVGVSLDENPGAWKKAIARLGITWPQMSDNKGWASPAAMQYGVHSIPHTLLIDNDGTIIGRNLHGEELTDKLSAALL	.
.	GCA_002529215	WW2881	1	HLMMNC_02990	NSLU01000001.1	29078	30193	+	mmseq.000837.22272.5691	persistent	thiol:disulfide interchange protein	trxA	thiol:disulfide interchange protein	.	COG:COG0526,COG:O,RefSeq:WP_097626353.1,SO:0001217,UniParc:UPI000BE73725,UniRef:UniRef100_UPI000BE73725,UniRef:UniRef50_B2RI12,UniRef:UniRef90_B2RI12	.	.	.	.	.	.	.	.	>mmseq.000837.22272.5691-WW2881-HLMMNC_02990@MKRINLLAASMKLTYIAIAATAITLLSASCSDKGKSGYKIVGTVEYAADGDTVFLESIENMEVTRLDSAIIRNGTFSFKGRQDSTVARYLSCMTATDVFSIPFFLENGHIEVKMKSGNESVTGTPTNDIYQEIRSKMAEIMNKMNEIYSDSTLTEEVAEEKMDQMEREYTIAQKEAVKKNIANPVGVFLFKEQYFENSLAENQALFRQIPPKYLNDPVLMGMQKQMESQEKTDMNTPFTDFTMQTPEGKTVKLSDYVGKGKLVLVDFWASWCGPCRQAMPDLIKVYTDYKGKLEIVGVSLDENPGAWKKAIARFGITWPQMSDYKGWASPAAMQYGVHSIPHTLLIDNDGTIIGRNLHGEELTDKLSAALR	.
.	GCA_023822425	W50	1	HPGNOF_07565	CP092048.1	1718605	1719720	-	mmseq.000837.22272.5691	persistent	thiol:disulfide interchange protein	trxA	thiol:disulfide interchange protein	.	COG:COG0526,COG:O,RefSeq:WP_005874444.1,SO:0001217,UniParc:UPI00026974BB,UniRef:UniRef100_UPI00026974BB,UniRef:UniRef50_B2RI12,UniRef:UniRef90_B2RI12	.	.	.	.	.	.	.	.	>mmseq.000837.22272.5691-W50-HPGNOF_07565@MKRINLLAASMKLTYIAIAATAITLLSASCSDKGKSGYKIVGTVEYAADGDTVFLESIENMEVTRLDSAIIRNGTFSFKGRQDSTVARYLSCMTATDVFSIPFFLENGHIEVKMKSGNESVTGTPTNDIYQEIRSKMAEIMNKMNEIYSDSTLTEELAEEKMDQMEREYTIAQKEAVKKNIANPVGVFLFKEQYFENSLAENQALFRQIPPKYLNDPVLMGMQKQMESQEKTDMNTPFTDFTMQTPEGKTVKLSDYVGKGKLVLVDFWASWCGPCRQAMPDLIKVYADYKGKLEIVGVSLDENPGAWKKAIARLGITWPQMSDYKGWASPAAMQYGVHSIPHTLLIDNDGTIIGRNLHGEELTDKLSAALR	.
.	GCA_003862255	381OKJP	1	IBHOBD_02025	QPGS01000013.1	36072	37187	+	mmseq.000837.22272.5691	persistent	thiol:disulfide interchange protein	trxA	thiol:disulfide interchange protein	.	COG:COG0526,COG:O,RefSeq:WP_054191402.1,SO:0001217,UniParc:UPI0006BAC463,UniRef:UniRef100_UPI0006BAC463,UniRef:UniRef50_B2RI12,UniRef:UniRef90_B2RI12	.	.	.	.	.	.	.	.	>mmseq.000837.22272.5691-381OKJP-IBHOBD_02025@MKRINLLAASMKLTYIAIAATAITLLSASCSDKGKSGYKIVGTVEYAADGDTVFLESIENMEVTRLDSAIIRNGTFSFKGRQDSTVARYLSCMTATDVFSIPFFLENGHIEVKMKSGNESVTGTPTNDIYQEIRSKMAEIMNKMNEIYSDSTLTEEVAEEKMDQMEREYTIAQKEAVKKNIANPVGVFLFKEQYFENSLAENQALFRQIPPKYLNDPVLMGMQKQMESQEKTDMNTPFTDFTMQTPEGKTVKLSDYVGKGKLVLVDFWASWCGPCRQAMPDLIKVYADYKGKLEIVGVSLDENPGAWKKAIARLGITWPQMSDYKGWASPAAMQYGVHSIPHTLLIDNDGTIIGRNLHGEELTDKLSAALR	.
.	GCA_000380305	JCVISC001	1	IENACH_02970	CM001843.1	661806	662921	-	mmseq.000837.22272.5691	persistent	thiol:disulfide interchange protein	trxA	thiol:disulfide interchange protein	.	COG:COG0526,COG:O,RefSeq:WP_004584024.1,SO:0001217,UniParc:UPI00037A44BA,UniRef:UniRef100_T2NA73,UniRef:UniRef50_B2RI12,UniRef:UniRef90_B2RI12	.	.	.	.	.	.	.	.	>mmseq.000837.22272.5691-JCVISC001-IENACH_02970@MKRINLLAATMKLTYIAIAATAITLLSASCSDKGKSGYKIVGTVEYAADGDTVFLESIENMEVTRLDSAVIRNGTFSFKGRQDSTVARYLSCMTATDVFSIPFFLENGHIEVKMKSGNESVTGTPTNDIYQEIRSKMAEIMNKMNEIYSDSTLTEEVAEEKMDQMEREYTIAQKEAVKRNIANPVGVFLFKEQYFENSLAENQALFRQIPPKYLNDPVLMGMQKQMESQEKTDMNTPFTDFTMQTPEGKTVKLSDYVGKGKLVLVDFWASWCGPCRQAMPDLIKVYADYKGKLEIVGVSLDENPGAWKKAIARLGITWPQMSDNKGWASPAAMQYGVHSIPHTLLIDNDGTIIGRNLHGEELTDKLSAALR	.
.	GCA_001444325	A7A1_28	1	IHNDJA_02310	CP013131.1	517494	518609	-	mmseq.000837.22272.5691	persistent	thiol:disulfide interchange protein	trxA	thiol:disulfide interchange protein	.	COG:COG0526,COG:O,RefSeq:WP_058018739.1,SO:0001217,UniParc:UPI000717AB34,UniRef:UniRef100_UPI000717AB34,UniRef:UniRef50_B2RI12,UniRef:UniRef90_B2RI12	.	.	.	.	.	.	.	.	>mmseq.000837.22272.5691-A7A1_28-IHNDJA_02310@MKRINLLAATMKLTYIAIAATAITLLSASCSDKGKSGYKIVGTVEYAADGDTVFLESIENMEVTRLDSAIIRNGTFSFKGRQDSTVARYLSCMTATDVFSIPFFLENGHIEVKMKSGNESVTGTPTNDIYQEIRSKMAEIMNKMNEIYSDSTLTEEVAEEKMDQMEREYTIAQKEAVKKNIANPVGVFLFKEQYFENSLAENQALFRQIPPKYLNDPVLMGMQKQMESQEKTDMNTPFTDFTMQTPEGKTVKLSDYVGKGKLVLVDFWASWCGPCRQAIPDLIKVYADYKGKLEIVGVSLDENPGAWKKAIARLGITWPQMSDNKGWASPAAMQYGVHSIPHTLLIDNDGTIIGRNLHGEELTDKLSAALR	.
.	GCA_002529205	WW5019	1	IJHBOL_04180	NSLM01000025.1	17156	18271	+	mmseq.000837.22272.5691	persistent	thiol:disulfide interchange protein	trxA	thiol:disulfide interchange protein	.	COG:COG0526,COG:O,RefSeq:WP_021679452.1,SO:0001217,UniParc:UPI0003AD4397,UniRef:UniRef100_UPI0003AD4397,UniRef:UniRef50_B2RI12,UniRef:UniRef90_B2RI12	.	.	.	.	.	.	.	.	>mmseq.000837.22272.5691-WW5019-IJHBOL_04180@MKRINLLAATMKLTYIAIAATAITLLSASCSDKGKSGYKIVGTVEYAADGDTVFLESIENMEVTRLDSAIIRNGTFSFKGRQDSTVARYLSCMTATDVFSIPFFLENGHIEVKMKSGNESVTGTSTNDIYQEIRSKMAEIMNKMNEIYSDSTLTEEVAEEKMDQMEREYTIAQKEAVKKNIANPVGVFLFKEQYFENSLAENQALFRQIPPKYLNDPVLMGMQKQMESQEKTDMNTPFTDFTMQTPEGKTVKLSDYVGKGKLVLVDFWASWCGPCRQAMPDLIKVYADYKGKLEIVGVSLDENPGAWKKAIARLGITWPQMSDNKGWASPAAMQYGVHSIPHTLLIDNDGTIIGRNLHGEELTDKLSAALR	.
.	GCA_002754155	KCOM2800	1	IONLBC_02660	CP024599.1	596503	597618	+	mmseq.000837.22272.5691	persistent	thiol:disulfide interchange protein	trxA	thiol:disulfide interchange protein	.	COG:COG0526,COG:O,RefSeq:WP_021664197.1,SO:0001217,UniParc:UPI0003AD5526,UniRef:UniRef100_A0A829KGN1,UniRef:UniRef50_B2RI12,UniRef:UniRef90_B2RI12	.	.	.	.	.	.	.	.	>mmseq.000837.22272.5691-KCOM2800-IONLBC_02660@MKRINLLAATMKLTYIAIAATAITLLSASCSDKGKSGYKIVGTVEYAADGDTVFLESIENMEVTRLDSAIIRNGTFSFKGRQDSTVARYLSCMTATDVFSIPFFLENGHIEVKMKSGNESVTGTPTNDIYQEIRSKMAEIMNKMNEIYSDSTLTEEVAEEKMDQMEREYTIAQKEAVKKNIANPVGVFLFKEQYFENSLAENQALFRQIPPKYLNDPVLMGMQKQMESQEKTDMNTPFTDFTMQTPEGKTVKLSDYVGKGKLVLVDFWASWCGPCRQAMPDLIKVYADYKGKLEIVGVSLDENPGAWKKAIARLGITWPQMSDNKGWASPAAMQYGVHSIPHTLLIDNDGTIIGRNLHGEELTDKLSAALR	.
.	GCA_000271945	W50	0.W50	JFDOJN_05970	AJZS01000062.1	5124	6239	+	mmseq.000837.22272.5691	persistent	thiol:disulfide interchange protein	trxA	thiol:disulfide interchange protein	.	COG:COG0526,COG:O,RefSeq:WP_005874444.1,SO:0001217,UniParc:UPI00026974BB,UniRef:UniRef100_UPI00026974BB,UniRef:UniRef50_B2RI12,UniRef:UniRef90_B2RI12	.	.	.	.	.	.	.	.	>mmseq.000837.22272.5691-W50-JFDOJN_05970@MKRINLLAASMKLTYIAIAATAITLLSASCSDKGKSGYKIVGTVEYAADGDTVFLESIENMEVTRLDSAIIRNGTFSFKGRQDSTVARYLSCMTATDVFSIPFFLENGHIEVKMKSGNESVTGTPTNDIYQEIRSKMAEIMNKMNEIYSDSTLTEELAEEKMDQMEREYTIAQKEAVKKNIANPVGVFLFKEQYFENSLAENQALFRQIPPKYLNDPVLMGMQKQMESQEKTDMNTPFTDFTMQTPEGKTVKLSDYVGKGKLVLVDFWASWCGPCRQAMPDLIKVYADYKGKLEIVGVSLDENPGAWKKAIARLGITWPQMSDYKGWASPAAMQYGVHSIPHTLLIDNDGTIIGRNLHGEELTDKLSAALR	.
.	GCA_900157325	3A1	1	JKJEKO_10210	FUFC01000044.1	34489	35604	-	mmseq.000837.22272.5691	persistent	thiol:disulfide interchange protein	trxA	thiol:disulfide interchange protein	.	COG:COG0526,COG:O,RefSeq:WP_021664197.1,SO:0001217,UniParc:UPI0003AD5526,UniRef:UniRef100_A0A829KGN1,UniRef:UniRef50_B2RI12,UniRef:UniRef90_B2RI12	.	.	.	.	.	.	.	.	>mmseq.000837.22272.5691-3A1-JKJEKO_10210@MKRINLLAATMKLTYIAIAATAITLLSASCSDKGKSGYKIVGTVEYAADGDTVFLESIENMEVTRLDSAIIRNGTFSFKGRQDSTVARYLSCMTATDVFSIPFFLENGHIEVKMKSGNESVTGTPTNDIYQEIRSKMAEIMNKMNEIYSDSTLTEEVAEEKMDQMEREYTIAQKEAVKKNIANPVGVFLFKEQYFENSLAENQALFRQIPPKYLNDPVLMGMQKQMESQEKTDMNTPFTDFTMQTPEGKTVKLSDYVGKGKLVLVDFWASWCGPCRQAMPDLIKVYADYKGKLEIVGVSLDENPGAWKKAIARLGITWPQMSDNKGWASPAAMQYGVHSIPHTLLIDNDGTIIGRNLHGEELTDKLSAALR	.
.	GCA_021406735	Kyudai_4	1	JKJIFD_06465	JAEMBN010000004.1	34554	35669	-	mmseq.000837.22272.5691	persistent	thiol:disulfide interchange protein	trxA	thiol:disulfide interchange protein	.	COG:COG0526,COG:O,RefSeq:WP_021664197.1,SO:0001217,UniParc:UPI0003AD5526,UniRef:UniRef100_A0A829KGN1,UniRef:UniRef50_B2RI12,UniRef:UniRef90_B2RI12	.	.	.	.	.	.	.	.	>mmseq.000837.22272.5691-Kyudai_4-JKJIFD_06465@MKRINLLAATMKLTYIAIAATAITLLSASCSDKGKSGYKIVGTVEYAADGDTVFLESIENMEVTRLDSAIIRNGTFSFKGRQDSTVARYLSCMTATDVFSIPFFLENGHIEVKMKSGNESVTGTPTNDIYQEIRSKMAEIMNKMNEIYSDSTLTEEVAEEKMDQMEREYTIAQKEAVKKNIANPVGVFLFKEQYFENSLAENQALFRQIPPKYLNDPVLMGMQKQMESQEKTDMNTPFTDFTMQTPEGKTVKLSDYVGKGKLVLVDFWASWCGPCRQAMPDLIKVYADYKGKLEIVGVSLDENPGAWKKAIARLGITWPQMSDNKGWASPAAMQYGVHSIPHTLLIDNDGTIIGRNLHGEELTDKLSAALR	.
.	GCA_000467975	F0566	1	KAMFML_02275	KI260026.1	23888	25003	+	mmseq.000837.22272.5691	persistent	thiol:disulfide interchange protein	trxA	thiol:disulfide interchange protein	.	COG:COG0526,COG:O,RefSeq:WP_021678261.1,SO:0001217,UniParc:UPI0003AD214F,UniRef:UniRef100_U2K9X9,UniRef:UniRef50_B2RI12,UniRef:UniRef90_B2RI12	.	.	.	.	.	.	.	.	>mmseq.000837.22272.5691-F0566-KAMFML_02275@MKRINLLAATMKLTYIAIAATAITLLSASCSDKGKSGYKIVGTVEYAADGDTVFLESIENMEVTHLDSAIIRNGTFSFKGRQDSTVARYLSCMTATDVFSIPFFLENGHIEVKMKSGNESVTGTPTNDIYQEIRTKMAEIMNKMNEIYSDSTLTEEVAEEKMDQMEREYTIAQKEAVKKNIANPVGVFLFKEQYFENSLAENQALFRQIPPKYLNDPVLMGMQKQMESQEKTDMNTPFTDFTMQTPEGKTVKLSDYVGKGKLVLVDFWASWCGPCRQAMPDLIKVYTDYKGKLEIVGVSLDENPGAWKKAIARLGITWPQMSDNKGWASPAAMQYGVHSIPHTLLIDNDGTIIGRNLHGEELTDKLSAALR	.
.	GCA_002754035	KCOM2803	1	KIHLGF_08055	CP024592.1	1812506	1813621	+	mmseq.000837.22272.5691	persistent	thiol:disulfide interchange protein	trxA	thiol:disulfide interchange protein	.	COG:COG0526,COG:O,RefSeq:WP_021664197.1,SO:0001217,UniParc:UPI0003AD5526,UniRef:UniRef100_A0A829KGN1,UniRef:UniRef50_B2RI12,UniRef:UniRef90_B2RI12	.	.	.	.	.	.	.	.	>mmseq.000837.22272.5691-KCOM2803-KIHLGF_08055@MKRINLLAATMKLTYIAIAATAITLLSASCSDKGKSGYKIVGTVEYAADGDTVFLESIENMEVTRLDSAIIRNGTFSFKGRQDSTVARYLSCMTATDVFSIPFFLENGHIEVKMKSGNESVTGTPTNDIYQEIRSKMAEIMNKMNEIYSDSTLTEEVAEEKMDQMEREYTIAQKEAVKKNIANPVGVFLFKEQYFENSLAENQALFRQIPPKYLNDPVLMGMQKQMESQEKTDMNTPFTDFTMQTPEGKTVKLSDYVGKGKLVLVDFWASWCGPCRQAMPDLIKVYADYKGKLEIVGVSLDENPGAWKKAIARLGITWPQMSDNKGWASPAAMQYGVHSIPHTLLIDNDGTIIGRNLHGEELTDKLSAALR	.
.	GCA_021406655	JKG9	1	KLAEJH_01720	JAEMBH010000029.1	17130	18245	+	mmseq.000837.22272.5691	persistent	thiol:disulfide interchange protein	trxA	thiol:disulfide interchange protein	.	COG:COG0526,COG:O,RefSeq:WP_061156716.1,SO:0001217,UniParc:UPI000772C04D,UniRef:UniRef100_UPI000772C04D,UniRef:UniRef50_B2RI12,UniRef:UniRef90_B2RI12	.	.	.	.	.	.	.	.	>mmseq.000837.22272.5691-JKG9-KLAEJH_01720@MKRINLLAATMKLTYIAIAATAITLLSASCSDKGKSGYKIVGTVEYAADGDTVFLESIENMEVTRLDSAIIRNGTFSFKGRQDSTVARYLSCMTATDVFSIPFFLENGHIEVKMKSGNESVTGTPTNDIYQEIRSKMAEIMNKMNEIYSDSTLTEEVAEEKMDQMEREYTIAQKEAVKKNIANPVGVFLFKEQYFENSLAENQALFRQIPPKYLNDPVLMGMQKQMESQEKTDMNTPFTDFTMQTPEGKTVKLSDYVGKGKLVLVDFWASWCGPCRQAMPDLIKVYADYKGKLEIVGVSLDENPGAWKKAIARLGITWPQMSDNKGWTSPAAMQYGVHSIPHTLLIDNDGTIIGRNLHGEELTDKLSAALR	.
.	GCA_905372065	SRR9217400_mag_bin_3	1	LGEDPH_01100	CAJPNQ010000004.1	8079	9194	-	mmseq.000837.22272.5691	persistent	thiol:disulfide interchange protein	trxA	thiol:disulfide interchange protein	.	COG:COG0526,COG:O,RefSeq:WP_054191402.1,SO:0001217,UniParc:UPI0006BAC463,UniRef:UniRef100_UPI0006BAC463,UniRef:UniRef50_B2RI12,UniRef:UniRef90_B2RI12	.	.	.	.	.	.	.	.	>mmseq.000837.22272.5691-SRR9217400_mag_bin_3-LGEDPH_01100@MKRINLLAASMKLTYIAIAATAITLLSASCSDKGKSGYKIVGTVEYAADGDTVFLESIENMEVTRLDSAIIRNGTFSFKGRQDSTVARYLSCMTATDVFSIPFFLENGHIEVKMKSGNESVTGTPTNDIYQEIRSKMAEIMNKMNEIYSDSTLTEEVAEEKMDQMEREYTIAQKEAVKKNIANPVGVFLFKEQYFENSLAENQALFRQIPPKYLNDPVLMGMQKQMESQEKTDMNTPFTDFTMQTPEGKTVKLSDYVGKGKLVLVDFWASWCGPCRQAMPDLIKVYADYKGKLEIVGVSLDENPGAWKKAIARLGITWPQMSDYKGWASPAAMQYGVHSIPHTLLIDNDGTIIGRNLHGEELTDKLSAALR	.
.	GCA_004214945	CP3	1	LGNDOI_03715	SGBA01000028.1	9194	10309	-	mmseq.000837.22272.5691	persistent	thiol:disulfide interchange protein	trxA	thiol:disulfide interchange protein	.	COG:COG0526,COG:O,RefSeq:WP_097552661.1,SO:0001217,UniParc:UPI000BE708D7,UniRef:UniRef100_UPI000BE708D7,UniRef:UniRef50_B2RI12,UniRef:UniRef90_B2RI12	.	.	.	.	.	.	.	.	>mmseq.000837.22272.5691-CP3-LGNDOI_03715@MKRINLLAATMKLTYIAIAATAITLLSASCSDKGKSGYKIVGTVEYAADGDTVFLESIENMEVTRLDSAIIRNGTFSFKGRQDSTVARYLSCMTATDVFSIPFFLENGHIEVKMKSGNESVTGTPTNDIYQEIRSKMAEIMNKMNEIYSDSTLTEEVAEEKMDQMEREYTIAQKEAVKKNIANPVGVFLFKEQYFENSLAENQALFRQIPPKYLNDPVLMGMQKQMESQEKTDMNTPFTDFTMQTPEGKTVKLSDYVGKGKFVLVDFWASWCGPCRQAMHDLIKVYADYKGKLEIVGVSLDENPGAWKKAIARLGITWPQMSDNKGWASPAAMQYGVHSIPHTLLIDNDGTIIGRNLHGEELTDKLSAALR	.
.	GCA_002529155	WW2903	1	LJNFOJ_07460	NSLS01000043.1	8757	9872	-	mmseq.000837.22272.5691	persistent	thiol:disulfide interchange protein	trxA	thiol:disulfide interchange protein	.	COG:COG0526,COG:O,RefSeq:WP_097561631.1,SO:0001217,UniParc:UPI000BE75C29,UniRef:UniRef100_UPI000BE75C29,UniRef:UniRef50_B2RI12,UniRef:UniRef90_B2RI12	.	.	.	.	.	.	.	.	>mmseq.000837.22272.5691-WW2903-LJNFOJ_07460@MKRINLLAATMKLTYIAIAATAITLLSASCSDKGKSGYKIVGTVEYAADGDTVFLESIENMEVTRLDSAIICNGTFSFKGRQDSTVARYLSCMTATDVFSIPFFLENGHIEVKMKSGNESVTGTPTNDIYQEIRSKMAEIMNKMNEIYSDSTLTEEVAEEKMDQMEREYTIAQKEAVKKNIANPVGVFLFKEQYFENSLAENQALFRQIPPKYLNDPVLMGMQKQMESQEKTDMNTPFTDFTMQTPEGKTVKLSDYVGKGKFVLVDFWASWCGPCRQAMPDLIKVYADYKGKLEIVGVSLDENPGAWKKAIARLGITWPQMSDNKGWASPAAMQYGVHSIPHTLLIDNDGTIIGRNLHGEELTDKLSAALR	.
.	GCA_004214925	H3	1	LMBAAH_04520	SGAZ01000002.1	85248	86363	+	mmseq.000837.22272.5691	persistent	thiol:disulfide interchange protein	trxA	thiol:disulfide interchange protein	.	COG:COG0526,COG:O,RefSeq:WP_097626353.1,SO:0001217,UniParc:UPI000BE73725,UniRef:UniRef100_UPI000BE73725,UniRef:UniRef50_B2RI12,UniRef:UniRef90_B2RI12	.	.	.	.	.	.	.	.	>mmseq.000837.22272.5691-H3-LMBAAH_04520@MKRINLLAASMKLTYIAIAATAITLLSASCSDKGKSGYKIVGTVEYAADGDTVFLESIENMEVTRLDSAIIRNGTFSFKGRQDSTVARYLSCMTATDVFSIPFFLENGHIEVKMKSGNESVTGTPTNDIYQEIRSKMAEIMNKMNEIYSDSTLTEEVAEEKMDQMEREYTIAQKEAVKKNIANPVGVFLFKEQYFENSLAENQALFRQIPPKYLNDPVLMGMQKQMESQEKTDMNTPFTDFTMQTPEGKTVKLSDYVGKGKLVLVDFWASWCGPCRQAMPDLIKVYTDYKGKLEIVGVSLDENPGAWKKAIARFGITWPQMSDYKGWASPAAMQYGVHSIPHTLLIDNDGTIIGRNLHGEELTDKLSAALR	.
.	GCA_002529355	WW2885	1	LOBPAA_00275	NSLT01000010.1	30330	31445	+	mmseq.000837.22272.5691	persistent	thiol:disulfide interchange protein	trxA	thiol:disulfide interchange protein	.	COG:COG0526,COG:O,RefSeq:WP_097637661.1,SO:0001217,UniParc:UPI000BE74FBC,UniRef:UniRef100_UPI000BE74FBC,UniRef:UniRef50_B2RI12,UniRef:UniRef90_B2RI12	.	.	.	.	.	.	.	.	>mmseq.000837.22272.5691-WW2885-LOBPAA_00275@MKRINLLAATMKLTYIAIAATAITLLSASCSDKGKSGYKIVGTVEYAADGDTVFLESIENMEVTRLDSAIIRNGTFSFKGRQDSTVARYLSCMTATDVFSIPFFLENGHIEVKMKSGNESVTGTPTNDIYQEIRSKMAEIMNKMNEIYSDSTLTEEVAEEKMDQMEREYTIAQKEAVKRNIANPVGVFLFKEQYFENSLAENQALFRQIPPKYLNDPVLMGMQKQMESQEKTDTNTPFTDFTMQTPEGKTVKLSDYVGKGKLVLVDFWASWCGPCRQAMPDLIKVYADYKGKLEIVGVSLDENPGAWKKAIARLGITWPQMSDNKGWTSPAAMQYGVHSIPHTLLIDNDGTIIGRNLHGEELTDKLSAALR	.
.	GCA_018141745	LyG_2	1	MCAPDE_08270	CP073350.1	1822189	1823304	+	mmseq.000837.22272.5691	persistent	thiol:disulfide interchange protein	trxA	thiol:disulfide interchange protein	.	COG:COG0526,COG:O,RefSeq:WP_211599815.1,SO:0001217,UniParc:UPI001B8AE5D0,UniRef:UniRef100_UPI001B8AE5D0,UniRef:UniRef50_B2RI12,UniRef:UniRef90_B2RI12	.	.	.	.	.	.	.	.	>mmseq.000837.22272.5691-LyG_2-MCAPDE_08270@MKRINLLAATMKLTYIAIAATAITLLSASCSDKGKSGYKIVGIVEYAADGDTVFLESIENMEVTRLDSAIIRNGTFSFKGRQDSTVARYLSCMTATDVFSIPFFLENGHIEVKMKSGNESVTGTPTNDIYQEIRSKMAEIMNKMNEIYSDSTLTEEVAEEKMDQMEREYTIAQKEAVKKNIANPVGVFLFKEQYFENSLAENQALFRQIPPKYLNDPVLMGMQKQMESQEKTDMNTPFTDFTMQTPEGKTVKLSDYVGKGKLVLVDFWASWCGPCRQAMPDLIKVYADYKGKLEIVGVSLDENPGAWKKAIARLGITWPQMSDNKGWTSPAAMQYGVHSIPHTLLIDNDGTIIGRNLHGEELTDKLSAALR	.
.	GCA_900157245	15_9	1	MENHHO_03640	FUGF01000019.1	20293	21408	-	mmseq.000837.22272.5691	persistent	thiol:disulfide interchange protein	trxA	thiol:disulfide interchange protein	.	COG:COG0526,COG:O,RefSeq:WP_053443985.1,SO:0001217,UniParc:UPI0006AA19C9,UniRef:UniRef100_A0A0K2J3G1,UniRef:UniRef50_B2RI12,UniRef:UniRef90_B2RI12	.	.	.	.	.	.	.	.	>mmseq.000837.22272.5691-15_9-MENHHO_03640@MKRINLLAATMKLTYIAIAATAITLLSASCSDKGKSGYKIVGTVEYAADGDTVFLESIENMEVTRLDSAIIRNGTFSFKGRQDSTVARYLSCMTATDVFSIPFFLENGHIEVKMKSGNESVTGTPTNDIYQEIRSKMAEIMNKMNEIYRDSTLTEEVAEEKMDQMEREYTIAQKEAVKKNIANPVGVFLFKEQYFENSLAENQALFRQIPPKYLNDPVLMGMQKQMESQEKTDMNTPFTDFTMQTPEGKTVKLSDYVGKGKLVLVDFWASWCGPCRQAMPDLIKVYADYKGKLEIVGVSLDENPGAWKKAIARLGITWPQMSDNKGWASPAAMQYGVHSIPHTLLIDNDGTIIGRNLHGEELTDKLSAALR	.
.	GCA_002206105	SJD11	1	MHCBJE_01225	KZ248392.1	18719	19834	-	mmseq.000837.22272.5691	persistent	thiol:disulfide interchange protein	trxA	thiol:disulfide interchange protein	.	COG:COG0526,COG:O,RefSeq:WP_021664197.1,SO:0001217,UniParc:UPI0003AD5526,UniRef:UniRef100_A0A829KGN1,UniRef:UniRef50_B2RI12,UniRef:UniRef90_B2RI12	.	.	.	.	.	.	.	.	>mmseq.000837.22272.5691-SJD11-MHCBJE_01225@MKRINLLAATMKLTYIAIAATAITLLSASCSDKGKSGYKIVGTVEYAADGDTVFLESIENMEVTRLDSAIIRNGTFSFKGRQDSTVARYLSCMTATDVFSIPFFLENGHIEVKMKSGNESVTGTPTNDIYQEIRSKMAEIMNKMNEIYSDSTLTEEVAEEKMDQMEREYTIAQKEAVKKNIANPVGVFLFKEQYFENSLAENQALFRQIPPKYLNDPVLMGMQKQMESQEKTDMNTPFTDFTMQTPEGKTVKLSDYVGKGKLVLVDFWASWCGPCRQAMPDLIKVYADYKGKLEIVGVSLDENPGAWKKAIARLGITWPQMSDNKGWASPAAMQYGVHSIPHTLLIDNDGTIIGRNLHGEELTDKLSAALR	.
.	GCA_000467955	F0185	1	MLCHKK_03590	KI259916.1	14152	15267	+	mmseq.000837.22272.5691	persistent	thiol:disulfide interchange protein	trxA	thiol:disulfide interchange protein	.	COG:COG0526,COG:O,RefSeq:WP_021677071.1,SO:0001217,UniParc:UPI0003AD013F,UniRef:UniRef100_UPI0003AD013F,UniRef:UniRef50_B2RI12,UniRef:UniRef90_B2RI12	.	.	.	.	.	.	.	.	>mmseq.000837.22272.5691-F0185-MLCHKK_03590@MKRINLLAATMKLTYIAIAATAITLLSASCSDKGKSGYKIVGTVEYAADGDTVFLESIENMEVTRLDSAIICNGTFSFKGRQDSTVARYLSCMTATDVFSIPFFLENGHIEVKMKSGNESVTGTPTNDIYQEIRSKMAEIMNKMNEIYSDSTLTEEVAEEKMDQMEREYTIAQKEAVKKNIANPVGVFLFKEQYFENSLAENQALFRQILPKYLNDPVLMGMQKQMESQEKTDMNTPFTDFTMQTPEGKTVKLSDYVGKGKLVLVDFWASWCGPCRQAMPDLIKVYADYKGKLEIVGVSLDENPGAWKKAITRLGITWPQMSDNKGWASPAAMQYGVHSIPHTLLIDNDGTIIGRNLHGEELTDKLSAALR	.
.	GCA_900157265	A7A1_28	0.A741_28	MPDJFF_05875	FUFF01000011.1	57786	58901	+	mmseq.000837.22272.5691	persistent	thiol:disulfide interchange protein	trxA	thiol:disulfide interchange protein	.	COG:COG0526,COG:O,RefSeq:WP_058018739.1,SO:0001217,UniParc:UPI000717AB34,UniRef:UniRef100_UPI000717AB34,UniRef:UniRef50_B2RI12,UniRef:UniRef90_B2RI12	.	.	.	.	.	.	.	.	>mmseq.000837.22272.5691-A7A1_28-MPDJFF_05875@MKRINLLAATMKLTYIAIAATAITLLSASCSDKGKSGYKIVGTVEYAADGDTVFLESIENMEVTRLDSAIIRNGTFSFKGRQDSTVARYLSCMTATDVFSIPFFLENGHIEVKMKSGNESVTGTPTNDIYQEIRSKMAEIMNKMNEIYSDSTLTEEVAEEKMDQMEREYTIAQKEAVKKNIANPVGVFLFKEQYFENSLAENQALFRQIPPKYLNDPVLMGMQKQMESQEKTDMNTPFTDFTMQTPEGKTVKLSDYVGKGKLVLVDFWASWCGPCRQAIPDLIKVYADYKGKLEIVGVSLDENPGAWKKAIARLGITWPQMSDNKGWASPAAMQYGVHSIPHTLLIDNDGTIIGRNLHGEELTDKLSAALR	.
.	GCA_002754095	KCOM3001	1	NIDCDG_07105	CP024595.1	1607916	1609031	+	mmseq.000837.22272.5691	persistent	thiol:disulfide interchange protein	trxA	thiol:disulfide interchange protein	.	COG:COG0526,COG:O,RefSeq:WP_099779417.1,SO:0001217,UniParc:UPI000C17A996,UniRef:UniRef100_UPI000C17A996,UniRef:UniRef50_B2RI12,UniRef:UniRef90_B2RI12	.	.	.	.	.	.	.	.	>mmseq.000837.22272.5691-KCOM3001-NIDCDG_07105@MKRINLLAATMKLTYIAIAATAITLLSASCSDKGKSGYKIVGTVEYAADGDTVFLESIENMEVTRLDSAIIRNGTFSFKGRQDSTVARYLSCMTATDVFSIPFFLENGHIEVKMKSGNESVTGTPTNDIYQEIRSKMAEIMNKMNEIYSDSTLTEEVAEEKMDQMEREYTIAQKEAVKRNIANPVGVFLFKEQYFENSLAENQALFRQIPPKYLNDPVLMGMQKQMESQEKTDTNTPFTDFTMQTPEGKTVKLSDYVGKGKFVLVDFWASWCGPCRQAMPDLIKVYADYKGKLEIVGVSLDENPGAWKKAIARLGITWPQMSDNKGWASPAAMQYGVHSIPHTLLIDNDGTIIGRNLHGEELTDKLSAALR	.
.	GCA_002529235	WW3040	1	NNMEFJ_05530	NSLP01000035.1	14121	15236	+	mmseq.000837.22272.5691	persistent	thiol:disulfide interchange protein	trxA	thiol:disulfide interchange protein	.	COG:COG0526,COG:O,RefSeq:WP_021677071.1,SO:0001217,UniParc:UPI0003AD013F,UniRef:UniRef100_UPI0003AD013F,UniRef:UniRef50_B2RI12,UniRef:UniRef90_B2RI12	.	.	.	.	.	.	.	.	>mmseq.000837.22272.5691-WW3040-NNMEFJ_05530@MKRINLLAATMKLTYIAIAATAITLLSASCSDKGKSGYKIVGTVEYAADGDTVFLESIENMEVTRLDSAIICNGTFSFKGRQDSTVARYLSCMTATDVFSIPFFLENGHIEVKMKSGNESVTGTPTNDIYQEIRSKMAEIMNKMNEIYSDSTLTEEVAEEKMDQMEREYTIAQKEAVKKNIANPVGVFLFKEQYFENSLAENQALFRQILPKYLNDPVLMGMQKQMESQEKTDMNTPFTDFTMQTPEGKTVKLSDYVGKGKLVLVDFWASWCGPCRQAMPDLIKVYADYKGKLEIVGVSLDENPGAWKKAITRLGITWPQMSDNKGWASPAAMQYGVHSIPHTLLIDNDGTIIGRNLHGEELTDKLSAALR	.
.	GCA_002529375	WW2842	1	NPLLDI_07365	NSLW01000004.1	142450	143565	+	mmseq.000837.22272.5691	persistent	thiol:disulfide interchange protein	trxA	thiol:disulfide interchange protein	.	COG:COG0526,COG:O,RefSeq:WP_097552661.1,SO:0001217,UniParc:UPI000BE708D7,UniRef:UniRef100_UPI000BE708D7,UniRef:UniRef50_B2RI12,UniRef:UniRef90_B2RI12	.	.	.	.	.	.	.	.	>mmseq.000837.22272.5691-WW2842-NPLLDI_07365@MKRINLLAATMKLTYIAIAATAITLLSASCSDKGKSGYKIVGTVEYAADGDTVFLESIENMEVTRLDSAIIRNGTFSFKGRQDSTVARYLSCMTATDVFSIPFFLENGHIEVKMKSGNESVTGTPTNDIYQEIRSKMAEIMNKMNEIYSDSTLTEEVAEEKMDQMEREYTIAQKEAVKKNIANPVGVFLFKEQYFENSLAENQALFRQIPPKYLNDPVLMGMQKQMESQEKTDMNTPFTDFTMQTPEGKTVKLSDYVGKGKFVLVDFWASWCGPCRQAMHDLIKVYADYKGKLEIVGVSLDENPGAWKKAIARLGITWPQMSDNKGWASPAAMQYGVHSIPHTLLIDNDGTIIGRNLHGEELTDKLSAALR	.
.	GCA_111111111	Bg4	1	NY147_00405	GCA_111111111_contig_2	85955	87070	+	mmseq.000837.22272.5691	persistent	thiol:disulfide interchange protein	trxA	thiol:disulfide interchange protein	.	COG:COG0526,COG:O,RefSeq:WP_097561631.1,SO:0001217,UniParc:UPI000BE75C29,UniRef:UniRef100_UPI000BE75C29,UniRef:UniRef50_B2RI12,UniRef:UniRef90_B2RI12	.	.	.	.	.	.	.	.	>mmseq.000837.22272.5691-Bg4-NY147_00405@MKRINLLAATMKLTYIAIAATAITLLSASCSDKGKSGYKIVGTVEYAADGDTVFLESIENMEVTRLDSAIICNGTFSFKGRQDSTVARYLSCMTATDVFSIPFFLENGHIEVKMKSGNESVTGTPTNDIYQEIRSKMAEIMNKMNEIYSDSTLTEEVAEEKMDQMEREYTIAQKEAVKKNIANPVGVFLFKEQYFENSLAENQALFRQIPPKYLNDPVLMGMQKQMESQEKTDMNTPFTDFTMQTPEGKTVKLSDYVGKGKFVLVDFWASWCGPCRQAMPDLIKVYADYKGKLEIVGVSLDENPGAWKKAIARLGITWPQMSDNKGWASPAAMQYGVHSIPHTLLIDNDGTIIGRNLHGEELTDKLSAALR	.
.	GCA_222222222	A7436C	0.A7436	NY148_01760	GCA_222222222_contig_1	420728	421843	+	mmseq.000837.22272.5691	persistent	thiol:disulfide interchange protein	trxA	thiol:disulfide interchange protein	.	COG:COG0526,COG:O,RefSeq:WP_005874444.1,SO:0001217,UniParc:UPI00026974BB,UniRef:UniRef100_UPI00026974BB,UniRef:UniRef50_B2RI12,UniRef:UniRef90_B2RI12	.	.	.	.	.	.	.	.	>mmseq.000837.22272.5691-A7436C-NY148_01760@MKRINLLAASMKLTYIAIAATAITLLSASCSDKGKSGYKIVGTVEYAADGDTVFLESIENMEVTRLDSAIIRNGTFSFKGRQDSTVARYLSCMTATDVFSIPFFLENGHIEVKMKSGNESVTGTPTNDIYQEIRSKMAEIMNKMNEIYSDSTLTEELAEEKMDQMEREYTIAQKEAVKKNIANPVGVFLFKEQYFENSLAENQALFRQIPPKYLNDPVLMGMQKQMESQEKTDMNTPFTDFTMQTPEGKTVKLSDYVGKGKLVLVDFWASWCGPCRQAMPDLIKVYADYKGKLEIVGVSLDENPGAWKKAIARLGITWPQMSDYKGWASPAAMQYGVHSIPHTLLIDNDGTIIGRNLHGEELTDKLSAALR	.
.	GCA_333333333	HG1691old	1	NY149_02190	GCA_333333333_contig_1	502013	503128	-	mmseq.000837.22272.5691	persistent	thiol:disulfide interchange protein	trxA	thiol:disulfide interchange protein	.	COG:COG0526,COG:O,RefSeq:WP_061156716.1,SO:0001217,UniParc:UPI000772C04D,UniRef:UniRef100_UPI000772C04D,UniRef:UniRef50_B2RI12,UniRef:UniRef90_B2RI12	.	.	.	.	.	.	.	.	>mmseq.000837.22272.5691-HG1691old-NY149_02190@MKRINLLAATMKLTYIAIAATAITLLSASCSDKGKSGYKIVGTVEYAADGDTVFLESIENMEVTRLDSAIIRNGTFSFKGRQDSTVARYLSCMTATDVFSIPFFLENGHIEVKMKSGNESVTGTPTNDIYQEIRSKMAEIMNKMNEIYSDSTLTEEVAEEKMDQMEREYTIAQKEAVKKNIANPVGVFLFKEQYFENSLAENQALFRQIPPKYLNDPVLMGMQKQMESQEKTDMNTPFTDFTMQTPEGKTVKLSDYVGKGKLVLVDFWASWCGPCRQAMPDLIKVYADYKGKLEIVGVSLDENPGAWKKAIARLGITWPQMSDNKGWTSPAAMQYGVHSIPHTLLIDNDGTIIGRNLHGEELTDKLSAALR	.
.	GCA_555555555	ATCC49417	1	NY151_08940	GCA_555555555_contig_1	1997943	1999058	-	mmseq.000837.22272.5691	persistent	thiol:disulfide interchange protein	trxA	thiol:disulfide interchange protein	.	COG:COG0526,COG:O,RefSeq:WP_004584024.1,SO:0001217,UniParc:UPI00037A44BA,UniRef:UniRef100_T2NA73,UniRef:UniRef50_B2RI12,UniRef:UniRef90_B2RI12	.	.	.	.	.	.	.	.	>mmseq.000837.22272.5691-ATCC49417-NY151_08940@MKRINLLAATMKLTYIAIAATAITLLSASCSDKGKSGYKIVGTVEYAADGDTVFLESIENMEVTRLDSAVIRNGTFSFKGRQDSTVARYLSCMTATDVFSIPFFLENGHIEVKMKSGNESVTGTPTNDIYQEIRSKMAEIMNKMNEIYSDSTLTEEVAEEKMDQMEREYTIAQKEAVKRNIANPVGVFLFKEQYFENSLAENQALFRQIPPKYLNDPVLMGMQKQMESQEKTDMNTPFTDFTMQTPEGKTVKLSDYVGKGKLVLVDFWASWCGPCRQAMPDLIKVYADYKGKLEIVGVSLDENPGAWKKAIARLGITWPQMSDNKGWASPAAMQYGVHSIPHTLLIDNDGTIIGRNLHGEELTDKLSAALR	.
.	GCA_021406625	EM3	1	OEAJIN_08250	JAEMBI010000006.1	54987	56102	+	mmseq.000837.22272.5691	persistent	thiol:disulfide interchange protein	trxA	thiol:disulfide interchange protein	.	COG:COG0526,COG:O,RefSeq:WP_021664197.1,SO:0001217,UniParc:UPI0003AD5526,UniRef:UniRef100_A0A829KGN1,UniRef:UniRef50_B2RI12,UniRef:UniRef90_B2RI12	.	.	.	.	.	.	.	.	>mmseq.000837.22272.5691-EM3-OEAJIN_08250@MKRINLLAATMKLTYIAIAATAITLLSASCSDKGKSGYKIVGTVEYAADGDTVFLESIENMEVTRLDSAIIRNGTFSFKGRQDSTVARYLSCMTATDVFSIPFFLENGHIEVKMKSGNESVTGTPTNDIYQEIRSKMAEIMNKMNEIYSDSTLTEEVAEEKMDQMEREYTIAQKEAVKKNIANPVGVFLFKEQYFENSLAENQALFRQIPPKYLNDPVLMGMQKQMESQEKTDMNTPFTDFTMQTPEGKTVKLSDYVGKGKLVLVDFWASWCGPCRQAMPDLIKVYADYKGKLEIVGVSLDENPGAWKKAIARLGITWPQMSDNKGWASPAAMQYGVHSIPHTLLIDNDGTIIGRNLHGEELTDKLSAALR	.
.	GCA_000467795	F0568	1	OEKNOC_05615	KI258928.1	7877	8992	-	mmseq.000837.22272.5691	persistent	thiol:disulfide interchange protein	trxA	thiol:disulfide interchange protein	.	COG:COG0526,COG:O,RefSeq:WP_021662519.1,SO:0001217,UniParc:UPI0003AD60FE,UniRef:UniRef100_UPI0003AD60FE,UniRef:UniRef50_B2RI12,UniRef:UniRef90_B2RI12	.	.	.	.	.	.	.	.	>mmseq.000837.22272.5691-F0568-OEKNOC_05615@MKRINLLAATMKLTYIAIAATAITLLSASCSDKGKSGYKIVGTVEYAADGDTVFLESIENMEVTRLDSAIIRNGTFSFKGRQDSTVARYLSCMTATDVFSIPFFLENGDIEVKMKSGNESVTGTPTNDIYQEIRSKMAEIMNKMNEIYSDSTLTEEVAEEKMDQMEREYTIAQKEAVKRNIANPVGVFLFKEQYFENSLAENQALFRQIPPKYLNDPVLMGMQKQMESQEKTDMNTPFTDFTMQTPEGKTVKLSDYVGKGKLVLVDFWASWCGPCRQAMPDLIKVYADYKGKLEIVGVSLDENPGAWKKAIARLGITWPQMSDNKGWASPAAMQYGVHSIPHTLLIDNDGTIIGRNLHGEELTDKLSAALR	.
.	GCA_002206085	SJD4	1	OEMFNO_02175	KZ248251.1	7920	9035	-	mmseq.000837.22272.5691	persistent	thiol:disulfide interchange protein	trxA	thiol:disulfide interchange protein	.	COG:COG0526,COG:O,RefSeq:WP_021664197.1,SO:0001217,UniParc:UPI0003AD5526,UniRef:UniRef100_A0A829KGN1,UniRef:UniRef50_B2RI12,UniRef:UniRef90_B2RI12	.	.	.	.	.	.	.	.	>mmseq.000837.22272.5691-SJD4-OEMFNO_02175@MKRINLLAATMKLTYIAIAATAITLLSASCSDKGKSGYKIVGTVEYAADGDTVFLESIENMEVTRLDSAIIRNGTFSFKGRQDSTVARYLSCMTATDVFSIPFFLENGHIEVKMKSGNESVTGTPTNDIYQEIRSKMAEIMNKMNEIYSDSTLTEEVAEEKMDQMEREYTIAQKEAVKKNIANPVGVFLFKEQYFENSLAENQALFRQIPPKYLNDPVLMGMQKQMESQEKTDMNTPFTDFTMQTPEGKTVKLSDYVGKGKLVLVDFWASWCGPCRQAMPDLIKVYADYKGKLEIVGVSLDENPGAWKKAIARLGITWPQMSDNKGWASPAAMQYGVHSIPHTLLIDNDGTIIGRNLHGEELTDKLSAALR	.
.	GCA_021406605	JKG10	1	OGMOID_04495	JAEMBG010000033.1	8212	9327	-	mmseq.000837.22272.5691	persistent	thiol:disulfide interchange protein	trxA	thiol:disulfide interchange protein	.	COG:COG0526,COG:O,RefSeq:WP_012457550.1,SO:0001217,UniParc:UPI000174F8ED,UniRef:UniRef100_B2RI12,UniRef:UniRef50_B2RI12,UniRef:UniRef90_B2RI12	.	.	.	.	.	.	.	.	>mmseq.000837.22272.5691-JKG10-OGMOID_04495@MKRINLLAATMKLTYIAIAATAITLLSASCSDKGKSGYKIVGTVEYAADGDTVFLESIENMEVTRLDSAIIRNGTFSFKGRQDSTVARYLSCMTATDVFSIPFFLENGHIEVKMKSGNESVTGTPTNDIYQEIRSKMAEIMNKMNEIYSDSTLTEEVAEEKMDQMEREYTIAQKEAVKKNIANPVGVFLFKEQYFENSLAENQALFRQIPPKYLNDPVLMGMQKQMESQEKTDMNTPFTDFTMQTPEGKTVKLSDYVGKGKLVLVDFWASWCGPCRQAMPDLIKVYADYKGKLEIVGVSLDENPGAWKKAIARLGITWPQMSDNKGWASPAAMQYGVHSIPHTLLIDNDGTIIGRNLHGEELTDKLSAALL	.
.	GCA_002892575	ATCC33277	1	OHKNAD_02395	CP025930.1	537566	538681	-	mmseq.000837.22272.5691	persistent	thiol:disulfide interchange protein	trxA	thiol:disulfide interchange protein	.	COG:COG0526,COG:O,RefSeq:WP_012457550.1,SO:0001217,UniParc:UPI000174F8ED,UniRef:UniRef100_B2RI12,UniRef:UniRef50_B2RI12,UniRef:UniRef90_B2RI12	.	.	.	.	.	.	.	.	>mmseq.000837.22272.5691-ATCC33277-OHKNAD_02395@MKRINLLAATMKLTYIAIAATAITLLSASCSDKGKSGYKIVGTVEYAADGDTVFLESIENMEVTRLDSAIIRNGTFSFKGRQDSTVARYLSCMTATDVFSIPFFLENGHIEVKMKSGNESVTGTPTNDIYQEIRSKMAEIMNKMNEIYSDSTLTEEVAEEKMDQMEREYTIAQKEAVKKNIANPVGVFLFKEQYFENSLAENQALFRQIPPKYLNDPVLMGMQKQMESQEKTDMNTPFTDFTMQTPEGKTVKLSDYVGKGKLVLVDFWASWCGPCRQAMPDLIKVYADYKGKLEIVGVSLDENPGAWKKAIARLGITWPQMSDNKGWASPAAMQYGVHSIPHTLLIDNDGTIIGRNLHGEELTDKLSAALL	.
.	GCA_000467835	F0570	1	OJLJEK_00565	KI259110.1	7876	8991	-	mmseq.000837.22272.5691	persistent	thiol:disulfide interchange protein	trxA	thiol:disulfide interchange protein	.	COG:COG0526,COG:O,RefSeq:WP_021664911.1,SO:0001217,UniParc:UPI0003AD606B,UniRef:UniRef100_A0A0E2LTD4,UniRef:UniRef50_B2RI12,UniRef:UniRef90_B2RI12	.	.	.	.	.	.	.	.	>mmseq.000837.22272.5691-F0570-OJLJEK_00565@MKRINLLAATMKLTYIAIAATAITLLSASCSDKGKSGYKIVGTVEYAADGDTVFLESIENMEVTRLDSAIIRNGTFSFKGRQDSTVARYLSCMTATDVFSIPFFLENGHIEVKMKSGNESVTGTPTNDIYQEIRTKMAEIMNKMNEIYSDSTLTEEVAEEKMDQMEREYTIAQKEAVKRNIANPVGVFLFKEQYFENSLAENQALFRQIPPKYLNDPVLMGMQKQMESQEKTDMNTPFTDFTMQTPEGKTVKLSDYVGKGKLVLVDFWASWCGPCRQAMPDLIKVYADYKGKLEIVGVSLDENPGAWKKAIARLGITWPQMSDNKGWASPAAMQYGVHSIPHTLLIDNDGTIIGRNLHGEELTDKLSAALR	.
.	GCA_900157345	AFR5B1	1	OLFLLB_03665	FUFJ01000030.1	58175	59290	-	mmseq.000837.22272.5691	persistent	thiol:disulfide interchange protein	trxA	thiol:disulfide interchange protein	.	COG:COG0526,COG:O,RefSeq:WP_077082771.1,SO:0001217,UniParc:UPI000974F928,UniRef:UniRef100_UPI000974F928,UniRef:UniRef50_B2RI12,UniRef:UniRef90_B2RI12	.	.	.	.	.	.	.	.	>mmseq.000837.22272.5691-AFR5B1-OLFLLB_03665@MKRINLLAASMKLTYIAIAATAITLLSASCSDKGKSGYKIVGTVEYAADGDTVFLESIENMEITRLDSAIIRNGTFSFKGRQDSTVARYLSCMTATDVFSISFFLENGHIEVKMKSGNESVTGTPTNDIYQEIRSKMAEIMNKMNEIYSDSTLTEEVAEEKMDQMEREYTIAQKEAVKKNIANPVGVFLFKEQYFENSLAENQALFRQIPPKYLNDPVLMGMQKQMESQEKTDMNTPFTDFTMQTPEGKTVKLSDYVGKGKLVLVDFWASWCGPCRQAMPDLIKVYADYKGKLEIVGVSLDENPGAWKKAIARLGITWPQMSDNKGWASPAAMQYGVHSIPHTLLIDNDGTIIGRNLHGEELTDKLSAALR	.
.	GCA_000467815	F0569	1	PAAPDH_05620	KI259049.1	54855	55970	+	mmseq.000837.22272.5691	persistent	thiol:disulfide interchange protein	trxA	thiol:disulfide interchange protein	.	COG:COG0526,COG:O,RefSeq:WP_021664197.1,SO:0001217,UniParc:UPI0003AD5526,UniRef:UniRef100_A0A829KGN1,UniRef:UniRef50_B2RI12,UniRef:UniRef90_B2RI12	.	.	.	.	.	.	.	.	>mmseq.000837.22272.5691-F0569-PAAPDH_05620@MKRINLLAATMKLTYIAIAATAITLLSASCSDKGKSGYKIVGTVEYAADGDTVFLESIENMEVTRLDSAIIRNGTFSFKGRQDSTVARYLSCMTATDVFSIPFFLENGHIEVKMKSGNESVTGTPTNDIYQEIRSKMAEIMNKMNEIYSDSTLTEEVAEEKMDQMEREYTIAQKEAVKKNIANPVGVFLFKEQYFENSLAENQALFRQIPPKYLNDPVLMGMQKQMESQEKTDMNTPFTDFTMQTPEGKTVKLSDYVGKGKLVLVDFWASWCGPCRQAMPDLIKVYADYKGKLEIVGVSLDENPGAWKKAIARLGITWPQMSDNKGWASPAAMQYGVHSIPHTLLIDNDGTIIGRNLHGEELTDKLSAALR	.
.	GCA_000467995	W4087	1	PDDLMP_00435	KI260178.1	7891	9006	-	mmseq.000837.22272.5691	persistent	thiol:disulfide interchange protein	trxA	thiol:disulfide interchange protein	.	COG:COG0526,COG:O,RefSeq:WP_021679452.1,SO:0001217,UniParc:UPI0003AD4397,UniRef:UniRef100_UPI0003AD4397,UniRef:UniRef50_B2RI12,UniRef:UniRef90_B2RI12	.	.	.	.	.	.	.	.	>mmseq.000837.22272.5691-W4087-PDDLMP_00435@MKRINLLAATMKLTYIAIAATAITLLSASCSDKGKSGYKIVGTVEYAADGDTVFLESIENMEVTRLDSAIIRNGTFSFKGRQDSTVARYLSCMTATDVFSIPFFLENGHIEVKMKSGNESVTGTSTNDIYQEIRSKMAEIMNKMNEIYSDSTLTEEVAEEKMDQMEREYTIAQKEAVKKNIANPVGVFLFKEQYFENSLAENQALFRQIPPKYLNDPVLMGMQKQMESQEKTDMNTPFTDFTMQTPEGKTVKLSDYVGKGKLVLVDFWASWCGPCRQAMPDLIKVYADYKGKLEIVGVSLDENPGAWKKAIARLGITWPQMSDNKGWASPAAMQYGVHSIPHTLLIDNDGTIIGRNLHGEELTDKLSAALR	.
.	GCA_002529345	WW2952	1	ABDNHC_04925	NSLQ01000030.1	13866	14384	-	mmseq.000837.22272.5692	persistent	histidinol phosphate phosphatase	.	histidinol phosphate phosphatase	.	RefSeq:WP_021664230.1,SO:0001217,UniParc:UPI0003ACFD50,UniRef:UniRef100_A0A829KMT4,UniRef:UniRef50_Q7MWP5,UniRef:UniRef90_Q7MWP5	.	.	.	.	.	.	.	.	>mmseq.000837.22272.5692-WW2952-ABDNHC_04925@MIGYVSKQSKVANKDGKRVWYPQTVASGRIIDTKRVARELAARSGASEGDVHGILHDLGLVLRDYLSTGARVVLDGVGSFRITANARGKGVEKKEDVSPRQFNSIRVAFYPEKRVNQSTHTTNVTLIDPNLRFVYVKNPKDAAGNASSQTNTSDSPTPPNGGGEQGSQGGGL	.
.	GCA_002204455	KCOM2797	1	ABJICG_02120	NHRU01000001.1	448529	449047	+	mmseq.000837.22272.5692	persistent	histidinol phosphate phosphatase	.	histidinol phosphate phosphatase	.	RefSeq:WP_005874030.1,SO:0001217,UniParc:UPI00001BEBF6,UniRef:UniRef100_Q7MWP5,UniRef:UniRef50_Q7MWP5,UniRef:UniRef90_Q7MWP5	.	.	.	.	.	.	.	.	>mmseq.000837.22272.5692-KCOM2797-ABJICG_02120@MIGYVSKQSKVANKDGKRVWYPQTVASGRVIDTKRVARELAARSGASEGDVHGILHDLGLVLRDYLSTGARVVLDGVGSFRITANARGKGVEKKEDVSPRQFNSIRVAFYPEKRVNQSTHTTNVTLIDPNLRFVYVKNPKDAAGNASSQTNTPDSPTPPNGGGEQGSQGGGL	.
.	GCA_002529365	WW3102	1	ACILLP_06390	NSLO01000040.1	14171	14689	-	mmseq.000837.22272.5692	persistent	histidinol phosphate phosphatase	.	histidinol phosphate phosphatase	.	RefSeq:WP_021664230.1,SO:0001217,UniParc:UPI0003ACFD50,UniRef:UniRef100_A0A829KMT4,UniRef:UniRef50_Q7MWP5,UniRef:UniRef90_Q7MWP5	.	.	.	.	.	.	.	.	>mmseq.000837.22272.5692-WW3102-ACILLP_06390@MIGYVSKQSKVANKDGKRVWYPQTVASGRIIDTKRVARELAARSGASEGDVHGILHDLGLVLRDYLSTGARVVLDGVGSFRITANARGKGVEKKEDVSPRQFNSIRVAFYPEKRVNQSTHTTNVTLIDPNLRFVYVKNPKDAAGNASSQTNTSDSPTPPNGGGEQGSQGGGL	.
.	GCA_023822445	W50_BE1	0.W50	AGAIJH_02505	CP092049.1	611807	612325	-	mmseq.000837.22272.5692	persistent	histidinol phosphate phosphatase	.	histidinol phosphate phosphatase	.	RefSeq:WP_005874030.1,SO:0001217,UniParc:UPI00001BEBF6,UniRef:UniRef100_Q7MWP5,UniRef:UniRef50_Q7MWP5,UniRef:UniRef90_Q7MWP5	.	.	.	.	.	.	.	.	>mmseq.000837.22272.5692-W50_BE1-AGAIJH_02505@MIGYVSKQSKVANKDGKRVWYPQTVASGRVIDTKRVARELAARSGASEGDVHGILHDLGLVLRDYLSTGARVVLDGVGSFRITANARGKGVEKKEDVSPRQFNSIRVAFYPEKRVNQSTHTTNVTLIDPNLRFVYVKNPKDAAGNASSQTNTPDSPTPPNGGGEQGSQGGGL	.
.	GCA_021406845	222	1	ALKNHL_05055	JAEMBR010000048.1	10181	10699	+	mmseq.000837.22272.5692	persistent	histidinol phosphate phosphatase	.	histidinol phosphate phosphatase	.	RefSeq:WP_005874030.1,SO:0001217,UniParc:UPI00001BEBF6,UniRef:UniRef100_Q7MWP5,UniRef:UniRef50_Q7MWP5,UniRef:UniRef90_Q7MWP5	.	.	.	.	.	.	.	.	>mmseq.000837.22272.5692-222-ALKNHL_05055@MIGYVSKQSKVANKDGKRVWYPQTVASGRVIDTKRVARELAARSGASEGDVHGILHDLGLVLRDYLSTGARVVLDGVGSFRITANARGKGVEKKEDVSPRQFNSIRVAFYPEKRVNQSTHTTNVTLIDPNLRFVYVKNPKDAAGNASSQTNTPDSPTPPNGGGEQGSQGGGL	.
.	GCA_000503975	SJD2	1	ALOHMM_07280	KI629916.1	10769	11287	+	mmseq.000837.22272.5692	persistent	histidinol phosphate phosphatase	.	histidinol phosphate phosphatase	.	RefSeq:WP_013816316.1,SO:0001217,UniParc:UPI00020F02EB,UniRef:UniRef100_A0A212FS34,UniRef:UniRef50_Q7MWP5,UniRef:UniRef90_Q7MWP5	.	.	.	.	.	.	.	.	>mmseq.000837.22272.5692-SJD2-ALOHMM_07280@MIGYVSKQSKVANKDGKRVWYPQTVASGRIIDTKRVARELAARSGASEGDVHGILHDLGLVLRDYLSTGARVVLDGVGSFRITANARGKGVEKKEDVSPRQFNSIRVAFYPEKRVNQSTHTTNVTLIDPNLRFVYVKNPKDAAGNASSQTNTPDSPTPPNGGGEQGSQGGGL	.
.	GCA_002754055	KCOM2804	1	BAOJBJ_02290	CP024593.1	499215	499733	+	mmseq.000837.22272.5692	persistent	histidinol phosphate phosphatase	.	histidinol phosphate phosphatase	.	RefSeq:WP_005874030.1,SO:0001217,UniParc:UPI00001BEBF6,UniRef:UniRef100_Q7MWP5,UniRef:UniRef50_Q7MWP5,UniRef:UniRef90_Q7MWP5	.	.	.	.	.	.	.	.	>mmseq.000837.22272.5692-KCOM2804-BAOJBJ_02290@MIGYVSKQSKVANKDGKRVWYPQTVASGRVIDTKRVARELAARSGASEGDVHGILHDLGLVLRDYLSTGARVVLDGVGSFRITANARGKGVEKKEDVSPRQFNSIRVAFYPEKRVNQSTHTTNVTLIDPNLRFVYVKNPKDAAGNASSQTNTPDSPTPPNGGGEQGSQGGGL	.
.	GCA_023822465	W50_BR1	0.W50	BENLHK_05655	CP092050.1	1263268	1263786	+	mmseq.000837.22272.5692	persistent	histidinol phosphate phosphatase	.	histidinol phosphate phosphatase	.	RefSeq:WP_005874030.1,SO:0001217,UniParc:UPI00001BEBF6,UniRef:UniRef100_Q7MWP5,UniRef:UniRef50_Q7MWP5,UniRef:UniRef90_Q7MWP5	.	.	.	.	.	.	.	.	>mmseq.000837.22272.5692-W50_BR1-BENLHK_05655@MIGYVSKQSKVANKDGKRVWYPQTVASGRVIDTKRVARELAARSGASEGDVHGILHDLGLVLRDYLSTGARVVLDGVGSFRITANARGKGVEKKEDVSPRQFNSIRVAFYPEKRVNQSTHTTNVTLIDPNLRFVYVKNPKDAAGNASSQTNTPDSPTPPNGGGEQGSQGGGL	.
.	GCA_021406645	B158	1	BIBBAP_05475	JAEMBJ010000038.1	4264	4782	-	mmseq.000837.22272.5692	persistent	histidinol phosphate phosphatase	.	histidinol phosphate phosphatase	.	RefSeq:WP_021664230.1,SO:0001217,UniParc:UPI0003ACFD50,UniRef:UniRef100_A0A829KMT4,UniRef:UniRef50_Q7MWP5,UniRef:UniRef90_Q7MWP5	.	.	.	.	.	.	.	.	>mmseq.000837.22272.5692-B158-BIBBAP_05475@MIGYVSKQSKVANKDGKRVWYPQTVASGRIIDTKRVARELAARSGASEGDVHGILHDLGLVLRDYLSTGARVVLDGVGSFRITANARGKGVEKKEDVSPRQFNSIRVAFYPEKRVNQSTHTTNVTLIDPNLRFVYVKNPKDAAGNASSQTNTSDSPTPPNGGGEQGSQGGGL	.
.	GCA_018141805	GMU202011	1	BPGMMO_06865	CP073348.1	1558174	1558692	+	mmseq.000837.22272.5692	persistent	histidinol phosphate phosphatase	.	histidinol phosphate phosphatase	.	RefSeq:WP_005874030.1,SO:0001217,UniParc:UPI00001BEBF6,UniRef:UniRef100_Q7MWP5,UniRef:UniRef50_Q7MWP5,UniRef:UniRef90_Q7MWP5	.	.	.	.	.	.	.	.	>mmseq.000837.22272.5692-GMU202011-BPGMMO_06865@MIGYVSKQSKVANKDGKRVWYPQTVASGRVIDTKRVARELAARSGASEGDVHGILHDLGLVLRDYLSTGARVVLDGVGSFRITANARGKGVEKKEDVSPRQFNSIRVAFYPEKRVNQSTHTTNVTLIDPNLRFVYVKNPKDAAGNASSQTNTPDSPTPPNGGGEQGSQGGGL	.
.	GCA_000010505	ATCC33277	0.ATCC33277	BPIAKI_06925	AP009380.1	1574605	1575123	+	mmseq.000837.22272.5692	persistent	histidinol phosphate phosphatase	.	histidinol phosphate phosphatase	.	RefSeq:WP_012458253.1,SO:0001217,UniParc:UPI000174F96B,UniRef:UniRef100_B2RKN9,UniRef:UniRef50_Q7MWP5,UniRef:UniRef90_Q7MWP5	.	.	.	.	.	.	.	.	>mmseq.000837.22272.5692-ATCC33277-BPIAKI_06925@MIGYVSKQSKVANKDGKRVWYPQTVASGRVIDTKRVARELAARSGASEGDVHGILHDLGLVLRDYLSTGARVVLDGVGSFRITANARGKGVEKKEDVSPRQFNSIRVAFYPEKRVNQSTHTTNVTLIDPNLRFVYVKNPKDAAGNASSQTNTPDSPTPPDGGGEQGSQGGGL	.
.	GCA_900157285	13_1	1	CBJFEG_08710	FUGG01000046.1	101612	102130	-	mmseq.000837.22272.5692	persistent	histidinol phosphate phosphatase	.	histidinol phosphate phosphatase	.	RefSeq:WP_077492123.1,SO:0001217,UniParc:UPI00097CDCE6,UniRef:UniRef100_A0A1R4DY38,UniRef:UniRef50_Q7MWP5,UniRef:UniRef90_Q7MWP5	.	.	.	.	.	.	.	.	>mmseq.000837.22272.5692-13_1-CBJFEG_08710@MIGYVSKQSKVANKDGKRVWYPQTVASGRVIDTKRVARELAARSGASEGDVHGILHDLGLVLRDYLSTGARVVLDGVGSFRITANARGKGVEKKEDVSPRQFNSIRVAFYPEKRVNQSTHTTNVTLIDPNLRFVYVKNPKDAAGNATSQTNTPDSPTPPNGGGEQGSQGGGL	.
.	GCA_900157295	11A	1	CBNBBD_04625	FUFE01000033.1	9144	9662	+	mmseq.000837.22272.5692	persistent	histidinol phosphate phosphatase	.	histidinol phosphate phosphatase	.	RefSeq:WP_013816316.1,SO:0001217,UniParc:UPI00020F02EB,UniRef:UniRef100_A0A212FS34,UniRef:UniRef50_Q7MWP5,UniRef:UniRef90_Q7MWP5	.	.	.	.	.	.	.	.	>mmseq.000837.22272.5692-11A-CBNBBD_04625@MIGYVSKQSKVANKDGKRVWYPQTVASGRIIDTKRVARELAARSGASEGDVHGILHDLGLVLRDYLSTGARVVLDGVGSFRITANARGKGVEKKEDVSPRQFNSIRVAFYPEKRVNQSTHTTNVTLIDPNLRFVYVKNPKDAAGNASSQTNTPDSPTPPNGGGEQGSQGGGL	.
.	GCA_001274615	AJW4	1	CELAOB_06570	CP011996.1	1488219	1488737	+	mmseq.000837.22272.5692	persistent	histidinol phosphate phosphatase	.	histidinol phosphate phosphatase	.	RefSeq:WP_005874030.1,SO:0001217,UniParc:UPI00001BEBF6,UniRef:UniRef100_Q7MWP5,UniRef:UniRef50_Q7MWP5,UniRef:UniRef90_Q7MWP5	.	.	.	.	.	.	.	.	>mmseq.000837.22272.5692-AJW4-CELAOB_06570@MIGYVSKQSKVANKDGKRVWYPQTVASGRVIDTKRVARELAARSGASEGDVHGILHDLGLVLRDYLSTGARVVLDGVGSFRITANARGKGVEKKEDVSPRQFNSIRVAFYPEKRVNQSTHTTNVTLIDPNLRFVYVKNPKDAAGNASSQTNTPDSPTPPNGGGEQGSQGGGL	.
.	GCA_900157255	ATCC49417	0.ATCC49417	CELFKG_09360	FUFH01000042.1	195704	196222	-	mmseq.000837.22272.5692	persistent	histidinol phosphate phosphatase	.	histidinol phosphate phosphatase	.	RefSeq:WP_021664230.1,SO:0001217,UniParc:UPI0003ACFD50,UniRef:UniRef100_A0A829KMT4,UniRef:UniRef50_Q7MWP5,UniRef:UniRef90_Q7MWP5	.	.	.	.	.	.	.	.	>mmseq.000837.22272.5692-ATCC49417-CELFKG_09360@MIGYVSKQSKVANKDGKRVWYPQTVASGRIIDTKRVARELAARSGASEGDVHGILHDLGLVLRDYLSTGARVVLDGVGSFRITANARGKGVEKKEDVSPRQFNSIRVAFYPEKRVNQSTHTTNVTLIDPNLRFVYVKNPKDAAGNASSQTNTSDSPTPPNGGGEQGSQGGGL	.
.	GCA_001553795	MP4_504	1	CHHLLH_06130	LOEL01000028.1	13888	14406	-	mmseq.000837.22272.5692	persistent	histidinol phosphate phosphatase	.	histidinol phosphate phosphatase	.	RefSeq:WP_021664230.1,SO:0001217,UniParc:UPI0003ACFD50,UniRef:UniRef100_A0A829KMT4,UniRef:UniRef50_Q7MWP5,UniRef:UniRef90_Q7MWP5	.	.	.	.	.	.	.	.	>mmseq.000837.22272.5692-MP4_504-CHHLLH_06130@MIGYVSKQSKVANKDGKRVWYPQTVASGRIIDTKRVARELAARSGASEGDVHGILHDLGLVLRDYLSTGARVVLDGVGSFRITANARGKGVEKKEDVSPRQFNSIRVAFYPEKRVNQSTHTTNVTLIDPNLRFVYVKNPKDAAGNASSQTNTSDSPTPPNGGGEQGSQGGGL	.
.	GCA_002529285	WW2931	1	CPDFBG_04995	NSLR01000002.1	71344	71862	-	mmseq.000837.22272.5692	persistent	histidinol phosphate phosphatase	.	histidinol phosphate phosphatase	.	RefSeq:WP_097596496.1,SO:0001217,UniParc:UPI000BE738FC,UniRef:UniRef100_UPI000BE738FC,UniRef:UniRef50_Q7MWP5,UniRef:UniRef90_Q7MWP5	.	.	.	.	.	.	.	.	>mmseq.000837.22272.5692-WW2931-CPDFBG_04995@MIGYVSKQSKVANKDGKRVWYPQTVASGRVIDTKRVARELAARSGASEGDVHGILHDLGLVLRDYLSTGARVVLDGVGSFRITANARGKGVEKKEDVSPRQFNSIRVAFYPEKRVNQSTHTTNVTLIDPNLRFVYVKNPKDAAGNASSQTNTSDSPTPPNGGGEQGSQGGGL	.
.	GCA_021406785	1436	1	DBINCG_06955	JAEMBQ010000053.1	3669	4187	-	mmseq.000837.22272.5692	persistent	histidinol phosphate phosphatase	.	histidinol phosphate phosphatase	.	RefSeq:WP_005874030.1,SO:0001217,UniParc:UPI00001BEBF6,UniRef:UniRef100_Q7MWP5,UniRef:UniRef50_Q7MWP5,UniRef:UniRef90_Q7MWP5	.	.	.	.	.	.	.	.	>mmseq.000837.22272.5692-1436-DBINCG_06955@MIGYVSKQSKVANKDGKRVWYPQTVASGRVIDTKRVARELAARSGASEGDVHGILHDLGLVLRDYLSTGARVVLDGVGSFRITANARGKGVEKKEDVSPRQFNSIRVAFYPEKRVNQSTHTTNVTLIDPNLRFVYVKNPKDAAGNASSQTNTPDSPTPPNGGGEQGSQGGGL	.
.	GCA_021406795	D83T3	1	DBKMMK_08070	JAEMBP010000074.1	3539	4057	+	mmseq.000837.22272.5692	persistent	histidinol phosphate phosphatase	.	histidinol phosphate phosphatase	.	RefSeq:WP_005874030.1,SO:0001217,UniParc:UPI00001BEBF6,UniRef:UniRef100_Q7MWP5,UniRef:UniRef50_Q7MWP5,UniRef:UniRef90_Q7MWP5	.	.	.	.	.	.	.	.	>mmseq.000837.22272.5692-D83T3-DBKMMK_08070@MIGYVSKQSKVANKDGKRVWYPQTVASGRVIDTKRVARELAARSGASEGDVHGILHDLGLVLRDYLSTGARVVLDGVGSFRITANARGKGVEKKEDVSPRQFNSIRVAFYPEKRVNQSTHTTNVTLIDPNLRFVYVKNPKDAAGNASSQTNTPDSPTPPNGGGEQGSQGGGL	.
.	GCA_018141765	LyG_1	1	DDLCJE_03110	CP073349.1	703203	703721	-	mmseq.000837.22272.5692	persistent	histidinol phosphate phosphatase	.	histidinol phosphate phosphatase	.	RefSeq:WP_005874030.1,SO:0001217,UniParc:UPI00001BEBF6,UniRef:UniRef100_Q7MWP5,UniRef:UniRef50_Q7MWP5,UniRef:UniRef90_Q7MWP5	.	.	.	.	.	.	.	.	>mmseq.000837.22272.5692-LyG_1-DDLCJE_03110@MIGYVSKQSKVANKDGKRVWYPQTVASGRVIDTKRVARELAARSGASEGDVHGILHDLGLVLRDYLSTGARVVLDGVGSFRITANARGKGVEKKEDVSPRQFNSIRVAFYPEKRVNQSTHTTNVTLIDPNLRFVYVKNPKDAAGNASSQTNTPDSPTPPNGGGEQGSQGGGL	.
.	GCA_002529425	WW2096	1	DEBNHJ_09685	NSLX01000008.1	944	1462	+	mmseq.000837.22272.5692	persistent	histidinol phosphate phosphatase	.	histidinol phosphate phosphatase	.	RefSeq:WP_005874030.1,SO:0001217,UniParc:UPI00001BEBF6,UniRef:UniRef100_Q7MWP5,UniRef:UniRef50_Q7MWP5,UniRef:UniRef90_Q7MWP5	.	.	.	.	.	.	.	.	>mmseq.000837.22272.5692-WW2096-DEBNHJ_09685@MIGYVSKQSKVANKDGKRVWYPQTVASGRVIDTKRVARELAARSGASEGDVHGILHDLGLVLRDYLSTGARVVLDGVGSFRITANARGKGVEKKEDVSPRQFNSIRVAFYPEKRVNQSTHTTNVTLIDPNLRFVYVKNPKDAAGNASSQTNTPDSPTPPNGGGEQGSQGGGL	.
.	GCA_021406745	B42	1	DFHDII_09275	JAEMBK010000032.1	10489	11007	+	mmseq.000837.22272.5692	persistent	histidinol phosphate phosphatase	.	histidinol phosphate phosphatase	.	RefSeq:WP_005874030.1,SO:0001217,UniParc:UPI00001BEBF6,UniRef:UniRef100_Q7MWP5,UniRef:UniRef50_Q7MWP5,UniRef:UniRef90_Q7MWP5	.	.	.	.	.	.	.	.	>mmseq.000837.22272.5692-B42-DFHDII_09275@MIGYVSKQSKVANKDGKRVWYPQTVASGRVIDTKRVARELAARSGASEGDVHGILHDLGLVLRDYLSTGARVVLDGVGSFRITANARGKGVEKKEDVSPRQFNSIRVAFYPEKRVNQSTHTTNVTLIDPNLRFVYVKNPKDAAGNASSQTNTPDSPTPPNGGGEQGSQGGGL	.
.	GCA_000739415	HG66	1	DKAHGB_09110	CP007756.1	2075945	2076463	+	mmseq.000837.22272.5692	persistent	histidinol phosphate phosphatase	.	histidinol phosphate phosphatase	.	RefSeq:WP_012458253.1,SO:0001217,UniParc:UPI000174F96B,UniRef:UniRef100_B2RKN9,UniRef:UniRef50_Q7MWP5,UniRef:UniRef90_Q7MWP5	.	.	.	.	.	.	.	.	>mmseq.000837.22272.5692-HG66-DKAHGB_09110@MIGYVSKQSKVANKDGKRVWYPQTVASGRVIDTKRVARELAARSGASEGDVHGILHDLGLVLRDYLSTGARVVLDGVGSFRITANARGKGVEKKEDVSPRQFNSIRVAFYPEKRVNQSTHTTNVTLIDPNLRFVYVKNPKDAAGNASSQTNTPDSPTPPDGGGEQGSQGGGL	.
.	GCA_002208045	SJD12	1	DLMHKF_08350	KZ254040.1	7654	8172	+	mmseq.000837.22272.5692	persistent	histidinol phosphate phosphatase	.	histidinol phosphate phosphatase	.	RefSeq:WP_005874030.1,SO:0001217,UniParc:UPI00001BEBF6,UniRef:UniRef100_Q7MWP5,UniRef:UniRef50_Q7MWP5,UniRef:UniRef90_Q7MWP5	.	.	.	.	.	.	.	.	>mmseq.000837.22272.5692-SJD12-DLMHKF_08350@MIGYVSKQSKVANKDGKRVWYPQTVASGRVIDTKRVARELAARSGASEGDVHGILHDLGLVLRDYLSTGARVVLDGVGSFRITANARGKGVEKKEDVSPRQFNSIRVAFYPEKRVNQSTHTTNVTLIDPNLRFVYVKNPKDAAGNASSQTNTPDSPTPPNGGGEQGSQGGGL	.
.	GCA_000270225	TDC60	0.TDC60	EBIEGD_07610	AP012203.1	1751757	1752275	-	mmseq.000837.22272.5692	persistent	histidinol phosphate phosphatase	.	histidinol phosphate phosphatase	.	RefSeq:WP_013816316.1,SO:0001217,UniParc:UPI00020F02EB,UniRef:UniRef100_A0A212FS34,UniRef:UniRef50_Q7MWP5,UniRef:UniRef90_Q7MWP5	.	.	.	.	.	.	.	.	>mmseq.000837.22272.5692-TDC60-EBIEGD_07610@MIGYVSKQSKVANKDGKRVWYPQTVASGRIIDTKRVARELAARSGASEGDVHGILHDLGLVLRDYLSTGARVVLDGVGSFRITANARGKGVEKKEDVSPRQFNSIRVAFYPEKRVNQSTHTTNVTLIDPNLRFVYVKNPKDAAGNASSQTNTPDSPTPPNGGGEQGSQGGGL	.
.	GCA_900157235	SU60	1	EBNECJ_05850	FUFI01000009.1	70004	70522	-	mmseq.000837.22272.5692	persistent	histidinol phosphate phosphatase	.	histidinol phosphate phosphatase	.	RefSeq:WP_077070381.1,SO:0001217,UniParc:UPI0009750766,UniRef:UniRef100_A0A1R4AD46,UniRef:UniRef50_Q7MWP5,UniRef:UniRef90_Q7MWP5	.	.	.	.	.	.	.	.	>mmseq.000837.22272.5692-SU60-EBNECJ_05850@MIGYVSKQSKVANKDGKRVWYPQTVTSGRVIDTKRVARELAARSGASEGDVHGILHDLGLVLRDYLSTGARVVLDGVGSFRITANARGKGVEKKEDVSPRQFNSIRVAFYPEKRVNQSTHTTNVTLIDPNLRFVYVKNPKDAAGNASSQTNTPDSPTPPNGGGEQGSQGGGL	.
.	GCA_021406705	TV14	1	ECNGJM_07980	JAEMBM010000038.1	14612	15130	+	mmseq.000837.22272.5692	persistent	histidinol phosphate phosphatase	.	histidinol phosphate phosphatase	.	RefSeq:WP_005874030.1,SO:0001217,UniParc:UPI00001BEBF6,UniRef:UniRef100_Q7MWP5,UniRef:UniRef50_Q7MWP5,UniRef:UniRef90_Q7MWP5	.	.	JAEMBM010000038.1_RGP_0	.	.	.	.	.	>mmseq.000837.22272.5692-TV14-ECNGJM_07980@MIGYVSKQSKVANKDGKRVWYPQTVASGRVIDTKRVARELAARSGASEGDVHGILHDLGLVLRDYLSTGARVVLDGVGSFRITANARGKGVEKKEDVSPRQFNSIRVAFYPEKRVNQSTHTTNVTLIDPNLRFVYVKNPKDAAGNASSQTNTPDSPTPPNGGGEQGSQGGGL	.
.	GCA_900157215	3_3	1	EDJJEK_01275	FUFB01000062.1	9992	10510	-	mmseq.000837.22272.5692	persistent	histidinol phosphate phosphatase	.	histidinol phosphate phosphatase	.	RefSeq:WP_012458253.1,SO:0001217,UniParc:UPI000174F96B,UniRef:UniRef100_B2RKN9,UniRef:UniRef50_Q7MWP5,UniRef:UniRef90_Q7MWP5	.	.	.	.	.	.	.	.	>mmseq.000837.22272.5692-3_3-EDJJEK_01275@MIGYVSKQSKVANKDGKRVWYPQTVASGRVIDTKRVARELAARSGASEGDVHGILHDLGLVLRDYLSTGARVVLDGVGSFRITANARGKGVEKKEDVSPRQFNSIRVAFYPEKRVNQSTHTTNVTLIDPNLRFVYVKNPKDAAGNASSQTNTPDSPTPPDGGGEQGSQGGGL	.
.	GCA_002753935	KCOM3131	1	EEHLOA_01380	CP024596.1	336080	336598	+	mmseq.000837.22272.5692	persistent	histidinol phosphate phosphatase	.	histidinol phosphate phosphatase	.	RefSeq:WP_005874030.1,SO:0001217,UniParc:UPI00001BEBF6,UniRef:UniRef100_Q7MWP5,UniRef:UniRef50_Q7MWP5,UniRef:UniRef90_Q7MWP5	.	.	.	.	.	.	.	.	>mmseq.000837.22272.5692-KCOM3131-EEHLOA_01380@MIGYVSKQSKVANKDGKRVWYPQTVASGRVIDTKRVARELAARSGASEGDVHGILHDLGLVLRDYLSTGARVVLDGVGSFRITANARGKGVEKKEDVSPRQFNSIRVAFYPEKRVNQSTHTTNVTLIDPNLRFVYVKNPKDAAGNASSQTNTPDSPTPPNGGGEQGSQGGGL	.
.	GCA_002892555	TDC60	1	EGHGLF_01405	CP025931.1	351354	351872	-	mmseq.000837.22272.5692	persistent	histidinol phosphate phosphatase	.	histidinol phosphate phosphatase	.	RefSeq:WP_013816316.1,SO:0001217,UniParc:UPI00020F02EB,UniRef:UniRef100_A0A212FS34,UniRef:UniRef50_Q7MWP5,UniRef:UniRef90_Q7MWP5	.	.	.	.	.	.	.	.	>mmseq.000837.22272.5692-TDC60-EGHGLF_01405@MIGYVSKQSKVANKDGKRVWYPQTVASGRIIDTKRVARELAARSGASEGDVHGILHDLGLVLRDYLSTGARVVLDGVGSFRITANARGKGVEKKEDVSPRQFNSIRVAFYPEKRVNQSTHTTNVTLIDPNLRFVYVKNPKDAAGNASSQTNTPDSPTPPNGGGEQGSQGGGL	.
.	GCA_002754115	KCOM2796	1	EIGBFJ_00860	CP024597.1	192727	193245	+	mmseq.000837.22272.5692	persistent	histidinol phosphate phosphatase	.	histidinol phosphate phosphatase	.	RefSeq:WP_005874030.1,SO:0001217,UniParc:UPI00001BEBF6,UniRef:UniRef100_Q7MWP5,UniRef:UniRef50_Q7MWP5,UniRef:UniRef90_Q7MWP5	.	.	.	.	.	.	.	.	>mmseq.000837.22272.5692-KCOM2796-EIGBFJ_00860@MIGYVSKQSKVANKDGKRVWYPQTVASGRVIDTKRVARELAARSGASEGDVHGILHDLGLVLRDYLSTGARVVLDGVGSFRITANARGKGVEKKEDVSPRQFNSIRVAFYPEKRVNQSTHTTNVTLIDPNLRFVYVKNPKDAAGNASSQTNTPDSPTPPNGGGEQGSQGGGL	.
.	GCA_002753955	KCOM2799	1	EJDCDG_04235	CP024601.1	910597	911115	+	mmseq.000837.22272.5692	persistent	histidinol phosphate phosphatase	.	histidinol phosphate phosphatase	.	RefSeq:WP_005874030.1,SO:0001217,UniParc:UPI00001BEBF6,UniRef:UniRef100_Q7MWP5,UniRef:UniRef50_Q7MWP5,UniRef:UniRef90_Q7MWP5	.	.	.	.	.	.	.	.	>mmseq.000837.22272.5692-KCOM2799-EJDCDG_04235@MIGYVSKQSKVANKDGKRVWYPQTVASGRVIDTKRVARELAARSGASEGDVHGILHDLGLVLRDYLSTGARVVLDGVGSFRITANARGKGVEKKEDVSPRQFNSIRVAFYPEKRVNQSTHTTNVTLIDPNLRFVYVKNPKDAAGNASSQTNTPDSPTPPNGGGEQGSQGGGL	.
.	GCA_021406725	Kyudai_3	1	EKGNAF_06315	JAEMBO010000059.1	3844	4362	-	mmseq.000837.22272.5692	persistent	histidinol phosphate phosphatase	.	histidinol phosphate phosphatase	.	RefSeq:WP_005874030.1,SO:0001217,UniParc:UPI00001BEBF6,UniRef:UniRef100_Q7MWP5,UniRef:UniRef50_Q7MWP5,UniRef:UniRef90_Q7MWP5	.	.	.	.	.	.	.	.	>mmseq.000837.22272.5692-Kyudai_3-EKGNAF_06315@MIGYVSKQSKVANKDGKRVWYPQTVASGRVIDTKRVARELAARSGASEGDVHGILHDLGLVLRDYLSTGARVVLDGVGSFRITANARGKGVEKKEDVSPRQFNSIRVAFYPEKRVNQSTHTTNVTLIDPNLRFVYVKNPKDAAGNASSQTNTPDSPTPPNGGGEQGSQGGGL	.
.	GCA_001263815	A7436	1	EMNIEE_06905	CP011995.1	1551847	1552365	+	mmseq.000837.22272.5692	persistent	histidinol phosphate phosphatase	.	histidinol phosphate phosphatase	.	RefSeq:WP_005874030.1,SO:0001217,UniParc:UPI00001BEBF6,UniRef:UniRef100_Q7MWP5,UniRef:UniRef50_Q7MWP5,UniRef:UniRef90_Q7MWP5	.	.	.	.	.	.	.	.	>mmseq.000837.22272.5692-A7436-EMNIEE_06905@MIGYVSKQSKVANKDGKRVWYPQTVASGRVIDTKRVARELAARSGASEGDVHGILHDLGLVLRDYLSTGARVVLDGVGSFRITANARGKGVEKKEDVSPRQFNSIRVAFYPEKRVNQSTHTTNVTLIDPNLRFVYVKNPKDAAGNASSQTNTPDSPTPPNGGGEQGSQGGGL	.
.	GCA_002206065	SJD5	1	EONHNM_08810	ASYN01000168.1	7648	8166	+	mmseq.000837.22272.5692	persistent	histidinol phosphate phosphatase	.	histidinol phosphate phosphatase	.	RefSeq:WP_013816316.1,SO:0001217,UniParc:UPI00020F02EB,UniRef:UniRef100_A0A212FS34,UniRef:UniRef50_Q7MWP5,UniRef:UniRef90_Q7MWP5	.	.	.	.	.	.	.	.	>mmseq.000837.22272.5692-SJD5-EONHNM_08810@MIGYVSKQSKVANKDGKRVWYPQTVASGRIIDTKRVARELAARSGASEGDVHGILHDLGLVLRDYLSTGARVVLDGVGSFRITANARGKGVEKKEDVSPRQFNSIRVAFYPEKRVNQSTHTTNVTLIDPNLRFVYVKNPKDAAGNASSQTNTPDSPTPPNGGGEQGSQGGGL	.
.	GCA_021406685	1439	1	FAOOGE_04420	JAEMBL010000051.1	3852	4370	-	mmseq.000837.22272.5692	persistent	histidinol phosphate phosphatase	.	histidinol phosphate phosphatase	.	RefSeq:WP_013816316.1,SO:0001217,UniParc:UPI00020F02EB,UniRef:UniRef100_A0A212FS34,UniRef:UniRef50_Q7MWP5,UniRef:UniRef90_Q7MWP5	.	.	.	.	.	.	.	.	>mmseq.000837.22272.5692-1439-FAOOGE_04420@MIGYVSKQSKVANKDGKRVWYPQTVASGRIIDTKRVARELAARSGASEGDVHGILHDLGLVLRDYLSTGARVVLDGVGSFRITANARGKGVEKKEDVSPRQFNSIRVAFYPEKRVNQSTHTTNVTLIDPNLRFVYVKNPKDAAGNASSQTNTPDSPTPPNGGGEQGSQGGGL	.
.	GCA_002529185	WW2866	1	FBOPMI_08470	NSLV01000005.1	74448	74966	-	mmseq.000837.22272.5692	persistent	histidinol phosphate phosphatase	.	histidinol phosphate phosphatase	.	RefSeq:WP_005874030.1,SO:0001217,UniParc:UPI00001BEBF6,UniRef:UniRef100_Q7MWP5,UniRef:UniRef50_Q7MWP5,UniRef:UniRef90_Q7MWP5	.	.	.	.	.	.	.	.	>mmseq.000837.22272.5692-WW2866-FBOPMI_08470@MIGYVSKQSKVANKDGKRVWYPQTVASGRVIDTKRVARELAARSGASEGDVHGILHDLGLVLRDYLSTGARVVLDGVGSFRITANARGKGVEKKEDVSPRQFNSIRVAFYPEKRVNQSTHTTNVTLIDPNLRFVYVKNPKDAAGNASSQTNTPDSPTPPNGGGEQGSQGGGL	.
.	GCA_002753975	KCOM2801	1	FFHFOF_04070	CP024600.1	945424	945942	-	mmseq.000837.22272.5692	persistent	histidinol phosphate phosphatase	.	histidinol phosphate phosphatase	.	RefSeq:WP_099809302.1,SO:0001217,UniParc:UPI000C18B4A0,UniRef:UniRef100_UPI000C18B4A0,UniRef:UniRef50_Q7MWP5,UniRef:UniRef90_Q7MWP5	.	.	.	.	.	.	.	.	>mmseq.000837.22272.5692-KCOM2801-FFHFOF_04070@MIGYVSKQSKVANKEGKRVWYPQTVASGRIIDTKRVARELAARSGASEGDVHGILHDLGLVLRDYLSTGARVVLDGVGSFRITANARGKGVEKKEDVSPRQFNSIRVAFYPEKRVNQSTHTTNVTLIDPNLRFVYVKNPKDAAGNASSQTNTSDSPTPPNGGGEQGSQGGGL	.
.	GCA_001297745	Ando	1	FHNEMO_03850	BCBV01000033.1	44345	44863	+	mmseq.000837.22272.5692	persistent	histidinol phosphate phosphatase	.	histidinol phosphate phosphatase	.	RefSeq:WP_013816316.1,SO:0001217,UniParc:UPI00020F02EB,UniRef:UniRef100_A0A212FS34,UniRef:UniRef50_Q7MWP5,UniRef:UniRef90_Q7MWP5	.	.	.	.	.	.	.	.	>mmseq.000837.22272.5692-Ando-FHNEMO_03850@MIGYVSKQSKVANKDGKRVWYPQTVASGRIIDTKRVARELAARSGASEGDVHGILHDLGLVLRDYLSTGARVVLDGVGSFRITANARGKGVEKKEDVSPRQFNSIRVAFYPEKRVNQSTHTTNVTLIDPNLRFVYVKNPKDAAGNASSQTNTPDSPTPPNGGGEQGSQGGGL	.
.	GCA_000007585	W83	0.W83	FKAIPG_02500	AE015924.1	611806	612324	-	mmseq.000837.22272.5692	persistent	histidinol phosphate phosphatase	.	histidinol phosphate phosphatase	.	RefSeq:WP_005874030.1,SO:0001217,UniParc:UPI00001BEBF6,UniRef:UniRef100_Q7MWP5,UniRef:UniRef50_Q7MWP5,UniRef:UniRef90_Q7MWP5	.	.	.	.	.	.	.	.	>mmseq.000837.22272.5692-W83-FKAIPG_02500@MIGYVSKQSKVANKDGKRVWYPQTVASGRVIDTKRVARELAARSGASEGDVHGILHDLGLVLRDYLSTGARVVLDGVGSFRITANARGKGVEKKEDVSPRQFNSIRVAFYPEKRVNQSTHTTNVTLIDPNLRFVYVKNPKDAAGNASSQTNTPDSPTPPNGGGEQGSQGGGL	.
.	GCA_002754015	KCOM2802	1	GHBHDG_09175	CP024591.1	2100603	2101121	-	mmseq.000837.22272.5692	persistent	histidinol phosphate phosphatase	.	histidinol phosphate phosphatase	.	RefSeq:WP_005874030.1,SO:0001217,UniParc:UPI00001BEBF6,UniRef:UniRef100_Q7MWP5,UniRef:UniRef50_Q7MWP5,UniRef:UniRef90_Q7MWP5	.	.	CP024591.1_RGP_11	.	.	.	.	.	>mmseq.000837.22272.5692-KCOM2802-GHBHDG_09175@MIGYVSKQSKVANKDGKRVWYPQTVASGRVIDTKRVARELAARSGASEGDVHGILHDLGLVLRDYLSTGARVVLDGVGSFRITANARGKGVEKKEDVSPRQFNSIRVAFYPEKRVNQSTHTTNVTLIDPNLRFVYVKNPKDAAGNASSQTNTPDSPTPPNGGGEQGSQGGGL	.
.	GCA_900157225	7BTORR	1	GHFIEJ_02625	FUFD01000049.1	72354	72872	-	mmseq.000837.22272.5692	persistent	histidinol phosphate phosphatase	.	histidinol phosphate phosphatase	.	RefSeq:WP_021664230.1,SO:0001217,UniParc:UPI0003ACFD50,UniRef:UniRef100_A0A829KMT4,UniRef:UniRef50_Q7MWP5,UniRef:UniRef90_Q7MWP5	.	.	.	.	.	.	.	.	>mmseq.000837.22272.5692-7BTORR-GHFIEJ_02625@MIGYVSKQSKVANKDGKRVWYPQTVASGRIIDTKRVARELAARSGASEGDVHGILHDLGLVLRDYLSTGARVVLDGVGSFRITANARGKGVEKKEDVSPRQFNSIRVAFYPEKRVNQSTHTTNVTLIDPNLRFVYVKNPKDAAGNASSQTNTSDSPTPPNGGGEQGSQGGGL	.
.	GCA_900157275	84_3	1	GKIMDO_01590	FUFG01000010.1	3656	4174	-	mmseq.000837.22272.5692	persistent	histidinol phosphate phosphatase	.	histidinol phosphate phosphatase	.	RefSeq:WP_013816316.1,SO:0001217,UniParc:UPI00020F02EB,UniRef:UniRef100_A0A212FS34,UniRef:UniRef50_Q7MWP5,UniRef:UniRef90_Q7MWP5	.	.	.	.	.	.	.	.	>mmseq.000837.22272.5692-84_3-GKIMDO_01590@MIGYVSKQSKVANKDGKRVWYPQTVASGRIIDTKRVARELAARSGASEGDVHGILHDLGLVLRDYLSTGARVVLDGVGSFRITANARGKGVEKKEDVSPRQFNSIRVAFYPEKRVNQSTHTTNVTLIDPNLRFVYVKNPKDAAGNASSQTNTPDSPTPPNGGGEQGSQGGGL	.
.	GCA_002754135	KCOM2798	1	GKKCCH_07625	CP024598.1	1717518	1718036	-	mmseq.000837.22272.5692	persistent	histidinol phosphate phosphatase	.	histidinol phosphate phosphatase	.	RefSeq:WP_099841469.1,SO:0001217,UniParc:UPI000C17D11D,UniRef:UniRef100_UPI000C17D11D,UniRef:UniRef50_Q7MWP5,UniRef:UniRef90_Q7MWP5	.	.	.	.	.	.	.	.	>mmseq.000837.22272.5692-KCOM2798-GKKCCH_07625@MIGYVSKQSKVANKDGKRVWYPQTVASGRVIDTKRVARELAARSGASEGDVHSILHDLGLVLRDYLSTGVRVVLDGVGSFRITANARGKGVEKKEDVSPRQFNSIRVAFYPEKRVNQSTHTTNVTLIDPNLRFVYVKNPKDAAGNASSQTNTPDSPTPPNGGGEQGSQGGGL	.
.	GCA_002529125	WW5127	1	HAJPHA_00845	NSLL01000012.1	9985	10503	+	mmseq.000837.22272.5692	persistent	histidinol phosphate phosphatase	.	histidinol phosphate phosphatase	.	RefSeq:WP_005874030.1,SO:0001217,UniParc:UPI00001BEBF6,UniRef:UniRef100_Q7MWP5,UniRef:UniRef50_Q7MWP5,UniRef:UniRef90_Q7MWP5	.	.	.	.	.	.	.	.	>mmseq.000837.22272.5692-WW5127-HAJPHA_00845@MIGYVSKQSKVANKDGKRVWYPQTVASGRVIDTKRVARELAARSGASEGDVHGILHDLGLVLRDYLSTGARVVLDGVGSFRITANARGKGVEKKEDVSPRQFNSIRVAFYPEKRVNQSTHTTNVTLIDPNLRFVYVKNPKDAAGNASSQTNTPDSPTPPNGGGEQGSQGGGL	.
.	GCA_002892595	W83	1	HCNEGF_02500	CP025932.1	611806	612324	-	mmseq.000837.22272.5692	persistent	histidinol phosphate phosphatase	.	histidinol phosphate phosphatase	.	RefSeq:WP_005874030.1,SO:0001217,UniParc:UPI00001BEBF6,UniRef:UniRef100_Q7MWP5,UniRef:UniRef50_Q7MWP5,UniRef:UniRef90_Q7MWP5	.	.	.	.	.	.	.	.	>mmseq.000837.22272.5692-W83-HCNEGF_02500@MIGYVSKQSKVANKDGKRVWYPQTVASGRVIDTKRVARELAARSGASEGDVHGILHDLGLVLRDYLSTGARVVLDGVGSFRITANARGKGVEKKEDVSPRQFNSIRVAFYPEKRVNQSTHTTNVTLIDPNLRFVYVKNPKDAAGNASSQTNTPDSPTPPNGGGEQGSQGGGL	.
.	GCA_002529145	WW3039	1	HHICDL_02035	NSLN01000018.1	10238	10756	+	mmseq.000837.22272.5692	persistent	histidinol phosphate phosphatase	.	histidinol phosphate phosphatase	.	RefSeq:WP_005874030.1,SO:0001217,UniParc:UPI00001BEBF6,UniRef:UniRef100_Q7MWP5,UniRef:UniRef50_Q7MWP5,UniRef:UniRef90_Q7MWP5	.	.	.	.	.	.	.	.	>mmseq.000837.22272.5692-WW3039-HHICDL_02035@MIGYVSKQSKVANKDGKRVWYPQTVASGRVIDTKRVARELAARSGASEGDVHGILHDLGLVLRDYLSTGARVVLDGVGSFRITANARGKGVEKKEDVSPRQFNSIRVAFYPEKRVNQSTHTTNVTLIDPNLRFVYVKNPKDAAGNASSQTNTPDSPTPPNGGGEQGSQGGGL	.
.	GCA_002754075	KCOM2805	1	HKBPCJ_08440	CP024594.1	1895659	1896177	+	mmseq.000837.22272.5692	persistent	histidinol phosphate phosphatase	.	histidinol phosphate phosphatase	.	RefSeq:WP_005874030.1,SO:0001217,UniParc:UPI00001BEBF6,UniRef:UniRef100_Q7MWP5,UniRef:UniRef50_Q7MWP5,UniRef:UniRef90_Q7MWP5	.	.	.	.	.	.	.	.	>mmseq.000837.22272.5692-KCOM2805-HKBPCJ_08440@MIGYVSKQSKVANKDGKRVWYPQTVASGRVIDTKRVARELAARSGASEGDVHGILHDLGLVLRDYLSTGARVVLDGVGSFRITANARGKGVEKKEDVSPRQFNSIRVAFYPEKRVNQSTHTTNVTLIDPNLRFVYVKNPKDAAGNASSQTNTPDSPTPPNGGGEQGSQGGGL	.
.	GCA_001314265	381	1	HKPNAE_07085	CP012889.1	1598583	1599101	+	mmseq.000837.22272.5692	persistent	histidinol phosphate phosphatase	.	histidinol phosphate phosphatase	.	RefSeq:WP_012458253.1,SO:0001217,UniParc:UPI000174F96B,UniRef:UniRef100_B2RKN9,UniRef:UniRef50_Q7MWP5,UniRef:UniRef90_Q7MWP5	.	.	.	.	.	.	.	.	>mmseq.000837.22272.5692-381-HKPNAE_07085@MIGYVSKQSKVANKDGKRVWYPQTVASGRVIDTKRVARELAARSGASEGDVHGILHDLGLVLRDYLSTGARVVLDGVGSFRITANARGKGVEKKEDVSPRQFNSIRVAFYPEKRVNQSTHTTNVTLIDPNLRFVYVKNPKDAAGNASSQTNTPDSPTPPDGGGEQGSQGGGL	.
.	GCA_002529215	WW2881	1	HLMMNC_06545	NSLU01000043.1	18136	18654	-	mmseq.000837.22272.5692	persistent	histidinol phosphate phosphatase	.	histidinol phosphate phosphatase	.	RefSeq:WP_005874030.1,SO:0001217,UniParc:UPI00001BEBF6,UniRef:UniRef100_Q7MWP5,UniRef:UniRef50_Q7MWP5,UniRef:UniRef90_Q7MWP5	.	.	.	.	.	.	.	.	>mmseq.000837.22272.5692-WW2881-HLMMNC_06545@MIGYVSKQSKVANKDGKRVWYPQTVASGRVIDTKRVARELAARSGASEGDVHGILHDLGLVLRDYLSTGARVVLDGVGSFRITANARGKGVEKKEDVSPRQFNSIRVAFYPEKRVNQSTHTTNVTLIDPNLRFVYVKNPKDAAGNASSQTNTPDSPTPPNGGGEQGSQGGGL	.
.	GCA_023822425	W50	1	HPGNOF_02515	CP092048.1	613023	613541	-	mmseq.000837.22272.5692	persistent	histidinol phosphate phosphatase	.	histidinol phosphate phosphatase	.	RefSeq:WP_005874030.1,SO:0001217,UniParc:UPI00001BEBF6,UniRef:UniRef100_Q7MWP5,UniRef:UniRef50_Q7MWP5,UniRef:UniRef90_Q7MWP5	.	.	.	.	.	.	.	.	>mmseq.000837.22272.5692-W50-HPGNOF_02515@MIGYVSKQSKVANKDGKRVWYPQTVASGRVIDTKRVARELAARSGASEGDVHGILHDLGLVLRDYLSTGARVVLDGVGSFRITANARGKGVEKKEDVSPRQFNSIRVAFYPEKRVNQSTHTTNVTLIDPNLRFVYVKNPKDAAGNASSQTNTPDSPTPPNGGGEQGSQGGGL	.
.	GCA_003862255	381OKJP	1	IBHOBD_07930	QPGS01000049.1	9750	10268	+	mmseq.000837.22272.5692	persistent	histidinol phosphate phosphatase	.	histidinol phosphate phosphatase	.	RefSeq:WP_005874030.1,SO:0001217,UniParc:UPI00001BEBF6,UniRef:UniRef100_Q7MWP5,UniRef:UniRef50_Q7MWP5,UniRef:UniRef90_Q7MWP5	.	.	.	.	.	.	.	.	>mmseq.000837.22272.5692-381OKJP-IBHOBD_07930@MIGYVSKQSKVANKDGKRVWYPQTVASGRVIDTKRVARELAARSGASEGDVHGILHDLGLVLRDYLSTGARVVLDGVGSFRITANARGKGVEKKEDVSPRQFNSIRVAFYPEKRVNQSTHTTNVTLIDPNLRFVYVKNPKDAAGNASSQTNTPDSPTPPNGGGEQGSQGGGL	.
.	GCA_000380305	JCVISC001	1	IENACH_07935	CM001843.1	1754801	1755319	-	mmseq.000837.22272.5692	persistent	histidinol phosphate phosphatase	.	histidinol phosphate phosphatase	.	RefSeq:WP_005874030.1,SO:0001217,UniParc:UPI00001BEBF6,UniRef:UniRef100_Q7MWP5,UniRef:UniRef50_Q7MWP5,UniRef:UniRef90_Q7MWP5	.	.	.	.	.	.	.	.	>mmseq.000837.22272.5692-JCVISC001-IENACH_07935@MIGYVSKQSKVANKDGKRVWYPQTVASGRVIDTKRVARELAARSGASEGDVHGILHDLGLVLRDYLSTGARVVLDGVGSFRITANARGKGVEKKEDVSPRQFNSIRVAFYPEKRVNQSTHTTNVTLIDPNLRFVYVKNPKDAAGNASSQTNTPDSPTPPNGGGEQGSQGGGL	.
.	GCA_001444325	A7A1_28	1	IHNDJA_06730	CP013131.1	1501717	1502235	+	mmseq.000837.22272.5692	persistent	histidinol phosphate phosphatase	.	histidinol phosphate phosphatase	.	RefSeq:WP_005874030.1,SO:0001217,UniParc:UPI00001BEBF6,UniRef:UniRef100_Q7MWP5,UniRef:UniRef50_Q7MWP5,UniRef:UniRef90_Q7MWP5	.	.	.	.	.	.	.	.	>mmseq.000837.22272.5692-A7A1_28-IHNDJA_06730@MIGYVSKQSKVANKDGKRVWYPQTVASGRVIDTKRVARELAARSGASEGDVHGILHDLGLVLRDYLSTGARVVLDGVGSFRITANARGKGVEKKEDVSPRQFNSIRVAFYPEKRVNQSTHTTNVTLIDPNLRFVYVKNPKDAAGNASSQTNTPDSPTPPNGGGEQGSQGGGL	.
.	GCA_002529205	WW5019	1	IJHBOL_04265	NSLM01000026.1	9417	9935	+	mmseq.000837.22272.5692	persistent	histidinol phosphate phosphatase	.	histidinol phosphate phosphatase	.	RefSeq:WP_021664230.1,SO:0001217,UniParc:UPI0003ACFD50,UniRef:UniRef100_A0A829KMT4,UniRef:UniRef50_Q7MWP5,UniRef:UniRef90_Q7MWP5	.	.	.	.	.	.	.	.	>mmseq.000837.22272.5692-WW5019-IJHBOL_04265@MIGYVSKQSKVANKDGKRVWYPQTVASGRIIDTKRVARELAARSGASEGDVHGILHDLGLVLRDYLSTGARVVLDGVGSFRITANARGKGVEKKEDVSPRQFNSIRVAFYPEKRVNQSTHTTNVTLIDPNLRFVYVKNPKDAAGNASSQTNTSDSPTPPNGGGEQGSQGGGL	.
.	GCA_002754155	KCOM2800	1	IONLBC_07835	CP024599.1	1831408	1831926	-	mmseq.000837.22272.5692	persistent	histidinol phosphate phosphatase	.	histidinol phosphate phosphatase	.	RefSeq:WP_005874030.1,SO:0001217,UniParc:UPI00001BEBF6,UniRef:UniRef100_Q7MWP5,UniRef:UniRef50_Q7MWP5,UniRef:UniRef90_Q7MWP5	.	.	.	.	.	.	.	.	>mmseq.000837.22272.5692-KCOM2800-IONLBC_07835@MIGYVSKQSKVANKDGKRVWYPQTVASGRVIDTKRVARELAARSGASEGDVHGILHDLGLVLRDYLSTGARVVLDGVGSFRITANARGKGVEKKEDVSPRQFNSIRVAFYPEKRVNQSTHTTNVTLIDPNLRFVYVKNPKDAAGNASSQTNTPDSPTPPNGGGEQGSQGGGL	.
.	GCA_000271945	W50	0.W50	JFDOJN_03860	AJZS01000041.1	3824	4342	-	mmseq.000837.22272.5692	persistent	histidinol phosphate phosphatase	.	histidinol phosphate phosphatase	.	RefSeq:WP_005874030.1,SO:0001217,UniParc:UPI00001BEBF6,UniRef:UniRef100_Q7MWP5,UniRef:UniRef50_Q7MWP5,UniRef:UniRef90_Q7MWP5	.	.	.	.	.	.	.	.	>mmseq.000837.22272.5692-W50-JFDOJN_03860@MIGYVSKQSKVANKDGKRVWYPQTVASGRVIDTKRVARELAARSGASEGDVHGILHDLGLVLRDYLSTGARVVLDGVGSFRITANARGKGVEKKEDVSPRQFNSIRVAFYPEKRVNQSTHTTNVTLIDPNLRFVYVKNPKDAAGNASSQTNTPDSPTPPNGGGEQGSQGGGL	.
.	GCA_900157325	3A1	1	JKJEKO_09215	FUFC01000048.1	7666	8184	+	mmseq.000837.22272.5692	persistent	histidinol phosphate phosphatase	.	histidinol phosphate phosphatase	.	RefSeq:WP_005874030.1,SO:0001217,UniParc:UPI00001BEBF6,UniRef:UniRef100_Q7MWP5,UniRef:UniRef50_Q7MWP5,UniRef:UniRef90_Q7MWP5	.	.	.	.	.	.	.	.	>mmseq.000837.22272.5692-3A1-JKJEKO_09215@MIGYVSKQSKVANKDGKRVWYPQTVASGRVIDTKRVARELAARSGASEGDVHGILHDLGLVLRDYLSTGARVVLDGVGSFRITANARGKGVEKKEDVSPRQFNSIRVAFYPEKRVNQSTHTTNVTLIDPNLRFVYVKNPKDAAGNASSQTNTPDSPTPPNGGGEQGSQGGGL	.
.	GCA_021406735	Kyudai_4	1	JKJIFD_05235	JAEMBN010000051.1	3783	4301	-	mmseq.000837.22272.5692	persistent	histidinol phosphate phosphatase	.	histidinol phosphate phosphatase	.	RefSeq:WP_097596496.1,SO:0001217,UniParc:UPI000BE738FC,UniRef:UniRef100_UPI000BE738FC,UniRef:UniRef50_Q7MWP5,UniRef:UniRef90_Q7MWP5	.	.	.	.	.	.	.	.	>mmseq.000837.22272.5692-Kyudai_4-JKJIFD_05235@MIGYVSKQSKVANKDGKRVWYPQTVASGRVIDTKRVARELAARSGASEGDVHGILHDLGLVLRDYLSTGARVVLDGVGSFRITANARGKGVEKKEDVSPRQFNSIRVAFYPEKRVNQSTHTTNVTLIDPNLRFVYVKNPKDAAGNASSQTNTSDSPTPPNGGGEQGSQGGGL	.
.	GCA_000467975	F0566	1	KAMFML_07300	KI260112.1	9027	9545	+	mmseq.000837.22272.5692	persistent	histidinol phosphate phosphatase	.	histidinol phosphate phosphatase	.	RefSeq:WP_021664230.1,SO:0001217,UniParc:UPI0003ACFD50,UniRef:UniRef100_A0A829KMT4,UniRef:UniRef50_Q7MWP5,UniRef:UniRef90_Q7MWP5	.	.	.	.	.	.	.	.	>mmseq.000837.22272.5692-F0566-KAMFML_07300@MIGYVSKQSKVANKDGKRVWYPQTVASGRIIDTKRVARELAARSGASEGDVHGILHDLGLVLRDYLSTGARVVLDGVGSFRITANARGKGVEKKEDVSPRQFNSIRVAFYPEKRVNQSTHTTNVTLIDPNLRFVYVKNPKDAAGNASSQTNTSDSPTPPNGGGEQGSQGGGL	.
.	GCA_002754035	KCOM2803	1	KIHLGF_02885	CP024592.1	686439	686957	-	mmseq.000837.22272.5692	persistent	histidinol phosphate phosphatase	.	histidinol phosphate phosphatase	.	RefSeq:WP_005874030.1,SO:0001217,UniParc:UPI00001BEBF6,UniRef:UniRef100_Q7MWP5,UniRef:UniRef50_Q7MWP5,UniRef:UniRef90_Q7MWP5	.	.	.	.	.	.	.	.	>mmseq.000837.22272.5692-KCOM2803-KIHLGF_02885@MIGYVSKQSKVANKDGKRVWYPQTVASGRVIDTKRVARELAARSGASEGDVHGILHDLGLVLRDYLSTGARVVLDGVGSFRITANARGKGVEKKEDVSPRQFNSIRVAFYPEKRVNQSTHTTNVTLIDPNLRFVYVKNPKDAAGNASSQTNTPDSPTPPNGGGEQGSQGGGL	.
.	GCA_021406655	JKG9	1	KLAEJH_04935	JAEMBH010000053.1	3667	4185	-	mmseq.000837.22272.5692	persistent	histidinol phosphate phosphatase	.	histidinol phosphate phosphatase	.	RefSeq:WP_005874030.1,SO:0001217,UniParc:UPI00001BEBF6,UniRef:UniRef100_Q7MWP5,UniRef:UniRef50_Q7MWP5,UniRef:UniRef90_Q7MWP5	.	.	.	.	.	.	.	.	>mmseq.000837.22272.5692-JKG9-KLAEJH_04935@MIGYVSKQSKVANKDGKRVWYPQTVASGRVIDTKRVARELAARSGASEGDVHGILHDLGLVLRDYLSTGARVVLDGVGSFRITANARGKGVEKKEDVSPRQFNSIRVAFYPEKRVNQSTHTTNVTLIDPNLRFVYVKNPKDAAGNASSQTNTPDSPTPPNGGGEQGSQGGGL	.
.	GCA_905372065	SRR9217400_mag_bin_3	1	LGEDPH_05470	CAJPNQ010000022.1	32168	32686	+	mmseq.000837.22272.5692	persistent	histidinol phosphate phosphatase	.	histidinol phosphate phosphatase	.	RefSeq:WP_005874030.1,SO:0001217,UniParc:UPI00001BEBF6,UniRef:UniRef100_Q7MWP5,UniRef:UniRef50_Q7MWP5,UniRef:UniRef90_Q7MWP5	.	.	.	.	.	.	.	.	>mmseq.000837.22272.5692-SRR9217400_mag_bin_3-LGEDPH_05470@MIGYVSKQSKVANKDGKRVWYPQTVASGRVIDTKRVARELAARSGASEGDVHGILHDLGLVLRDYLSTGARVVLDGVGSFRITANARGKGVEKKEDVSPRQFNSIRVAFYPEKRVNQSTHTTNVTLIDPNLRFVYVKNPKDAAGNASSQTNTPDSPTPPNGGGEQGSQGGGL	.
.	GCA_004214945	CP3	1	LGNDOI_07075	SGBA01000051.1	11841	12359	+	mmseq.000837.22272.5692	persistent	histidinol phosphate phosphatase	.	histidinol phosphate phosphatase	.	RefSeq:WP_005874030.1,SO:0001217,UniParc:UPI00001BEBF6,UniRef:UniRef100_Q7MWP5,UniRef:UniRef50_Q7MWP5,UniRef:UniRef90_Q7MWP5	.	.	SGBA01000051.1_RGP_0	.	.	.	.	.	>mmseq.000837.22272.5692-CP3-LGNDOI_07075@MIGYVSKQSKVANKDGKRVWYPQTVASGRVIDTKRVARELAARSGASEGDVHGILHDLGLVLRDYLSTGARVVLDGVGSFRITANARGKGVEKKEDVSPRQFNSIRVAFYPEKRVNQSTHTTNVTLIDPNLRFVYVKNPKDAAGNASSQTNTPDSPTPPNGGGEQGSQGGGL	.
.	GCA_002529155	WW2903	1	LJNFOJ_07685	NSLS01000047.1	9084	9602	+	mmseq.000837.22272.5692	persistent	histidinol phosphate phosphatase	.	histidinol phosphate phosphatase	.	RefSeq:WP_013816316.1,SO:0001217,UniParc:UPI00020F02EB,UniRef:UniRef100_A0A212FS34,UniRef:UniRef50_Q7MWP5,UniRef:UniRef90_Q7MWP5	.	.	.	.	.	.	.	.	>mmseq.000837.22272.5692-WW2903-LJNFOJ_07685@MIGYVSKQSKVANKDGKRVWYPQTVASGRIIDTKRVARELAARSGASEGDVHGILHDLGLVLRDYLSTGARVVLDGVGSFRITANARGKGVEKKEDVSPRQFNSIRVAFYPEKRVNQSTHTTNVTLIDPNLRFVYVKNPKDAAGNASSQTNTPDSPTPPNGGGEQGSQGGGL	.
.	GCA_004214925	H3	1	LMBAAH_07475	SGAZ01000059.1	8191	8709	+	mmseq.000837.22272.5692	persistent	histidinol phosphate phosphatase	.	histidinol phosphate phosphatase	.	RefSeq:WP_005874030.1,SO:0001217,UniParc:UPI00001BEBF6,UniRef:UniRef100_Q7MWP5,UniRef:UniRef50_Q7MWP5,UniRef:UniRef90_Q7MWP5	.	.	.	.	.	.	.	.	>mmseq.000837.22272.5692-H3-LMBAAH_07475@MIGYVSKQSKVANKDGKRVWYPQTVASGRVIDTKRVARELAARSGASEGDVHGILHDLGLVLRDYLSTGARVVLDGVGSFRITANARGKGVEKKEDVSPRQFNSIRVAFYPEKRVNQSTHTTNVTLIDPNLRFVYVKNPKDAAGNASSQTNTPDSPTPPNGGGEQGSQGGGL	.
.	GCA_002529355	WW2885	1	LOBPAA_08030	NSLT01000057.1	9721	10239	+	mmseq.000837.22272.5692	persistent	histidinol phosphate phosphatase	.	histidinol phosphate phosphatase	.	RefSeq:WP_005874030.1,SO:0001217,UniParc:UPI00001BEBF6,UniRef:UniRef100_Q7MWP5,UniRef:UniRef50_Q7MWP5,UniRef:UniRef90_Q7MWP5	.	.	.	.	.	.	.	.	>mmseq.000837.22272.5692-WW2885-LOBPAA_08030@MIGYVSKQSKVANKDGKRVWYPQTVASGRVIDTKRVARELAARSGASEGDVHGILHDLGLVLRDYLSTGARVVLDGVGSFRITANARGKGVEKKEDVSPRQFNSIRVAFYPEKRVNQSTHTTNVTLIDPNLRFVYVKNPKDAAGNASSQTNTPDSPTPPNGGGEQGSQGGGL	.
.	GCA_018141745	LyG_2	1	MCAPDE_03110	CP073350.1	703208	703726	-	mmseq.000837.22272.5692	persistent	histidinol phosphate phosphatase	.	histidinol phosphate phosphatase	.	RefSeq:WP_005874030.1,SO:0001217,UniParc:UPI00001BEBF6,UniRef:UniRef100_Q7MWP5,UniRef:UniRef50_Q7MWP5,UniRef:UniRef90_Q7MWP5	.	.	.	.	.	.	.	.	>mmseq.000837.22272.5692-LyG_2-MCAPDE_03110@MIGYVSKQSKVANKDGKRVWYPQTVASGRVIDTKRVARELAARSGASEGDVHGILHDLGLVLRDYLSTGARVVLDGVGSFRITANARGKGVEKKEDVSPRQFNSIRVAFYPEKRVNQSTHTTNVTLIDPNLRFVYVKNPKDAAGNASSQTNTPDSPTPPNGGGEQGSQGGGL	.
.	GCA_900157245	15_9	1	MENHHO_03405	FUGF01000022.1	134435	134953	-	mmseq.000837.22272.5692	persistent	histidinol phosphate phosphatase	.	histidinol phosphate phosphatase	.	RefSeq:WP_005874030.1,SO:0001217,UniParc:UPI00001BEBF6,UniRef:UniRef100_Q7MWP5,UniRef:UniRef50_Q7MWP5,UniRef:UniRef90_Q7MWP5	.	.	.	.	.	.	.	.	>mmseq.000837.22272.5692-15_9-MENHHO_03405@MIGYVSKQSKVANKDGKRVWYPQTVASGRVIDTKRVARELAARSGASEGDVHGILHDLGLVLRDYLSTGARVVLDGVGSFRITANARGKGVEKKEDVSPRQFNSIRVAFYPEKRVNQSTHTTNVTLIDPNLRFVYVKNPKDAAGNASSQTNTPDSPTPPNGGGEQGSQGGGL	.
.	GCA_002206105	SJD11	1	MHCBJE_09665	KZ248489.1	306	824	+	mmseq.000837.22272.5692	persistent	histidinol phosphate phosphatase	.	histidinol phosphate phosphatase	.	RefSeq:WP_021664230.1,SO:0001217,UniParc:UPI0003ACFD50,UniRef:UniRef100_A0A829KMT4,UniRef:UniRef50_Q7MWP5,UniRef:UniRef90_Q7MWP5	.	.	.	.	.	.	.	.	>mmseq.000837.22272.5692-SJD11-MHCBJE_09665@MIGYVSKQSKVANKDGKRVWYPQTVASGRIIDTKRVARELAARSGASEGDVHGILHDLGLVLRDYLSTGARVVLDGVGSFRITANARGKGVEKKEDVSPRQFNSIRVAFYPEKRVNQSTHTTNVTLIDPNLRFVYVKNPKDAAGNASSQTNTSDSPTPPNGGGEQGSQGGGL	.
.	GCA_000467955	F0185	1	MLCHKK_06045	KI259946.1	16741	17259	+	mmseq.000837.22272.5692	persistent	histidinol phosphate phosphatase	.	histidinol phosphate phosphatase	.	RefSeq:WP_005874030.1,SO:0001217,UniParc:UPI00001BEBF6,UniRef:UniRef100_Q7MWP5,UniRef:UniRef50_Q7MWP5,UniRef:UniRef90_Q7MWP5	.	.	KI259946.1_RGP_0	.	.	.	.	.	>mmseq.000837.22272.5692-F0185-MLCHKK_06045@MIGYVSKQSKVANKDGKRVWYPQTVASGRVIDTKRVARELAARSGASEGDVHGILHDLGLVLRDYLSTGARVVLDGVGSFRITANARGKGVEKKEDVSPRQFNSIRVAFYPEKRVNQSTHTTNVTLIDPNLRFVYVKNPKDAAGNASSQTNTPDSPTPPNGGGEQGSQGGGL	.
.	GCA_900157265	A7A1_28	0.A741_28	MPDJFF_08630	FUFF01000008.1	348040	348558	-	mmseq.000837.22272.5692	persistent	histidinol phosphate phosphatase	.	histidinol phosphate phosphatase	.	RefSeq:WP_005874030.1,SO:0001217,UniParc:UPI00001BEBF6,UniRef:UniRef100_Q7MWP5,UniRef:UniRef50_Q7MWP5,UniRef:UniRef90_Q7MWP5	.	.	.	.	.	.	.	.	>mmseq.000837.22272.5692-A7A1_28-MPDJFF_08630@MIGYVSKQSKVANKDGKRVWYPQTVASGRVIDTKRVARELAARSGASEGDVHGILHDLGLVLRDYLSTGARVVLDGVGSFRITANARGKGVEKKEDVSPRQFNSIRVAFYPEKRVNQSTHTTNVTLIDPNLRFVYVKNPKDAAGNASSQTNTPDSPTPPNGGGEQGSQGGGL	.
.	GCA_002754095	KCOM3001	1	NIDCDG_02215	CP024595.1	517894	518412	-	mmseq.000837.22272.5692	persistent	histidinol phosphate phosphatase	.	histidinol phosphate phosphatase	.	RefSeq:WP_097596496.1,SO:0001217,UniParc:UPI000BE738FC,UniRef:UniRef100_UPI000BE738FC,UniRef:UniRef50_Q7MWP5,UniRef:UniRef90_Q7MWP5	.	.	.	.	.	.	.	.	>mmseq.000837.22272.5692-KCOM3001-NIDCDG_02215@MIGYVSKQSKVANKDGKRVWYPQTVASGRVIDTKRVARELAARSGASEGDVHGILHDLGLVLRDYLSTGARVVLDGVGSFRITANARGKGVEKKEDVSPRQFNSIRVAFYPEKRVNQSTHTTNVTLIDPNLRFVYVKNPKDAAGNASSQTNTSDSPTPPNGGGEQGSQGGGL	.
.	GCA_002529235	WW3040	1	NNMEFJ_05285	NSLP01000033.1	13944	14462	-	mmseq.000837.22272.5692	persistent	histidinol phosphate phosphatase	.	histidinol phosphate phosphatase	.	RefSeq:WP_021665215.1,SO:0001217,UniParc:UPI0003AD0BED,UniRef:UniRef100_A0A0E2LRU0,UniRef:UniRef50_Q7MWP5,UniRef:UniRef90_Q7MWP5	.	.	.	.	.	.	.	.	>mmseq.000837.22272.5692-WW3040-NNMEFJ_05285@MIGYVSKQSKVANKDGKRVWYPQTVASGRVIDTKRVARELAARSGASEGDVHGILHDLGLVLRDYLSTGARVVLDGVGSFRITANARGKGVEKKEDVSPRQFNSIRVAFYPEKRVNQSTHTTNVTLIDPNLRFVYVKNPKDAAGNASSQTNTPDSPTPPNGGGEQGLQGGGL	.
.	GCA_002529375	WW2842	1	NPLLDI_05570	NSLW01000030.1	8935	9453	+	mmseq.000837.22272.5692	persistent	histidinol phosphate phosphatase	.	histidinol phosphate phosphatase	.	RefSeq:WP_013816316.1,SO:0001217,UniParc:UPI00020F02EB,UniRef:UniRef100_A0A212FS34,UniRef:UniRef50_Q7MWP5,UniRef:UniRef90_Q7MWP5	.	.	.	.	.	.	.	.	>mmseq.000837.22272.5692-WW2842-NPLLDI_05570@MIGYVSKQSKVANKDGKRVWYPQTVASGRIIDTKRVARELAARSGASEGDVHGILHDLGLVLRDYLSTGARVVLDGVGSFRITANARGKGVEKKEDVSPRQFNSIRVAFYPEKRVNQSTHTTNVTLIDPNLRFVYVKNPKDAAGNASSQTNTPDSPTPPNGGGEQGSQGGGL	.
.	GCA_111111111	Bg4	1	NY147_01270	GCA_111111111_contig_2	279319	279837	+	mmseq.000837.22272.5692	persistent	histidinol phosphate phosphatase	.	histidinol phosphate phosphatase	.	RefSeq:WP_005874030.1,SO:0001217,UniParc:UPI00001BEBF6,UniRef:UniRef100_Q7MWP5,UniRef:UniRef50_Q7MWP5,UniRef:UniRef90_Q7MWP5	.	.	.	.	.	.	.	.	>mmseq.000837.22272.5692-Bg4-NY147_01270@MIGYVSKQSKVANKDGKRVWYPQTVASGRVIDTKRVARELAARSGASEGDVHGILHDLGLVLRDYLSTGARVVLDGVGSFRITANARGKGVEKKEDVSPRQFNSIRVAFYPEKRVNQSTHTTNVTLIDPNLRFVYVKNPKDAAGNASSQTNTPDSPTPPNGGGEQGSQGGGL	.
.	GCA_222222222	A7436C	0.A7436	NY148_06925	GCA_222222222_contig_1	1551818	1552336	+	mmseq.000837.22272.5692	persistent	histidinol phosphate phosphatase	.	histidinol phosphate phosphatase	.	RefSeq:WP_005874030.1,SO:0001217,UniParc:UPI00001BEBF6,UniRef:UniRef100_Q7MWP5,UniRef:UniRef50_Q7MWP5,UniRef:UniRef90_Q7MWP5	.	.	.	.	.	.	.	.	>mmseq.000837.22272.5692-A7436C-NY148_06925@MIGYVSKQSKVANKDGKRVWYPQTVASGRVIDTKRVARELAARSGASEGDVHGILHDLGLVLRDYLSTGARVVLDGVGSFRITANARGKGVEKKEDVSPRQFNSIRVAFYPEKRVNQSTHTTNVTLIDPNLRFVYVKNPKDAAGNASSQTNTPDSPTPPNGGGEQGSQGGGL	.
.	GCA_333333333	HG1691old	1	NY149_08175	GCA_333333333_contig_1	1823856	1824374	+	mmseq.000837.22272.5692	persistent	histidinol phosphate phosphatase	.	histidinol phosphate phosphatase	.	RefSeq:WP_005874030.1,SO:0001217,UniParc:UPI00001BEBF6,UniRef:UniRef100_Q7MWP5,UniRef:UniRef50_Q7MWP5,UniRef:UniRef90_Q7MWP5	.	.	GCA_333333333_contig_1_RGP_12	.	.	.	.	.	>mmseq.000837.22272.5692-HG1691old-NY149_08175@MIGYVSKQSKVANKDGKRVWYPQTVASGRVIDTKRVARELAARSGASEGDVHGILHDLGLVLRDYLSTGARVVLDGVGSFRITANARGKGVEKKEDVSPRQFNSIRVAFYPEKRVNQSTHTTNVTLIDPNLRFVYVKNPKDAAGNASSQTNTPDSPTPPNGGGEQGSQGGGL	.
.	GCA_555555555	ATCC49417	1	NY151_03010	GCA_555555555_contig_1	711758	712276	-	mmseq.000837.22272.5692	persistent	histidinol phosphate phosphatase	.	histidinol phosphate phosphatase	.	RefSeq:WP_021664230.1,SO:0001217,UniParc:UPI0003ACFD50,UniRef:UniRef100_A0A829KMT4,UniRef:UniRef50_Q7MWP5,UniRef:UniRef90_Q7MWP5	.	.	.	.	.	.	.	.	>mmseq.000837.22272.5692-ATCC49417-NY151_03010@MIGYVSKQSKVANKDGKRVWYPQTVASGRIIDTKRVARELAARSGASEGDVHGILHDLGLVLRDYLSTGARVVLDGVGSFRITANARGKGVEKKEDVSPRQFNSIRVAFYPEKRVNQSTHTTNVTLIDPNLRFVYVKNPKDAAGNASSQTNTSDSPTPPNGGGEQGSQGGGL	.
.	GCA_021406625	EM3	1	OEAJIN_00895	JAEMBI010000051.1	3938	4456	-	mmseq.000837.22272.5692	persistent	histidinol phosphate phosphatase	.	histidinol phosphate phosphatase	.	RefSeq:WP_005874030.1,SO:0001217,UniParc:UPI00001BEBF6,UniRef:UniRef100_Q7MWP5,UniRef:UniRef50_Q7MWP5,UniRef:UniRef90_Q7MWP5	.	.	.	.	.	.	.	.	>mmseq.000837.22272.5692-EM3-OEAJIN_00895@MIGYVSKQSKVANKDGKRVWYPQTVASGRVIDTKRVARELAARSGASEGDVHGILHDLGLVLRDYLSTGARVVLDGVGSFRITANARGKGVEKKEDVSPRQFNSIRVAFYPEKRVNQSTHTTNVTLIDPNLRFVYVKNPKDAAGNASSQTNTPDSPTPPNGGGEQGSQGGGL	.
.	GCA_000467795	F0568	1	OEKNOC_02950	KI258886.1	3549	4067	-	mmseq.000837.22272.5692	persistent	histidinol phosphate phosphatase	.	histidinol phosphate phosphatase	.	RefSeq:WP_005874030.1,SO:0001217,UniParc:UPI00001BEBF6,UniRef:UniRef100_Q7MWP5,UniRef:UniRef50_Q7MWP5,UniRef:UniRef90_Q7MWP5	.	.	.	.	.	.	.	.	>mmseq.000837.22272.5692-F0568-OEKNOC_02950@MIGYVSKQSKVANKDGKRVWYPQTVASGRVIDTKRVARELAARSGASEGDVHGILHDLGLVLRDYLSTGARVVLDGVGSFRITANARGKGVEKKEDVSPRQFNSIRVAFYPEKRVNQSTHTTNVTLIDPNLRFVYVKNPKDAAGNASSQTNTPDSPTPPNGGGEQGSQGGGL	.
.	GCA_002206085	SJD4	1	OEMFNO_07505	KZ248297.1	9773	10291	+	mmseq.000837.22272.5692	persistent	histidinol phosphate phosphatase	.	histidinol phosphate phosphatase	.	RefSeq:WP_021664230.1,SO:0001217,UniParc:UPI0003ACFD50,UniRef:UniRef100_A0A829KMT4,UniRef:UniRef50_Q7MWP5,UniRef:UniRef90_Q7MWP5	.	.	.	.	.	.	.	.	>mmseq.000837.22272.5692-SJD4-OEMFNO_07505@MIGYVSKQSKVANKDGKRVWYPQTVASGRIIDTKRVARELAARSGASEGDVHGILHDLGLVLRDYLSTGARVVLDGVGSFRITANARGKGVEKKEDVSPRQFNSIRVAFYPEKRVNQSTHTTNVTLIDPNLRFVYVKNPKDAAGNASSQTNTSDSPTPPNGGGEQGSQGGGL	.
.	GCA_021406605	JKG10	1	OGMOID_05950	JAEMBG010000057.1	3677	4195	-	mmseq.000837.22272.5692	persistent	histidinol phosphate phosphatase	.	histidinol phosphate phosphatase	.	RefSeq:WP_005874030.1,SO:0001217,UniParc:UPI00001BEBF6,UniRef:UniRef100_Q7MWP5,UniRef:UniRef50_Q7MWP5,UniRef:UniRef90_Q7MWP5	.	.	.	.	.	.	.	.	>mmseq.000837.22272.5692-JKG10-OGMOID_05950@MIGYVSKQSKVANKDGKRVWYPQTVASGRVIDTKRVARELAARSGASEGDVHGILHDLGLVLRDYLSTGARVVLDGVGSFRITANARGKGVEKKEDVSPRQFNSIRVAFYPEKRVNQSTHTTNVTLIDPNLRFVYVKNPKDAAGNASSQTNTPDSPTPPNGGGEQGSQGGGL	.
.	GCA_002892575	ATCC33277	1	OHKNAD_07080	CP025930.1	1600502	1601020	+	mmseq.000837.22272.5692	persistent	histidinol phosphate phosphatase	.	histidinol phosphate phosphatase	.	RefSeq:WP_012458253.1,SO:0001217,UniParc:UPI000174F96B,UniRef:UniRef100_B2RKN9,UniRef:UniRef50_Q7MWP5,UniRef:UniRef90_Q7MWP5	.	.	.	.	.	.	.	.	>mmseq.000837.22272.5692-ATCC33277-OHKNAD_07080@MIGYVSKQSKVANKDGKRVWYPQTVASGRVIDTKRVARELAARSGASEGDVHGILHDLGLVLRDYLSTGARVVLDGVGSFRITANARGKGVEKKEDVSPRQFNSIRVAFYPEKRVNQSTHTTNVTLIDPNLRFVYVKNPKDAAGNASSQTNTPDSPTPPDGGGEQGSQGGGL	.
.	GCA_000467835	F0570	1	OJLJEK_02855	KI259133.1	13463	13981	+	mmseq.000837.22272.5692	persistent	histidinol phosphate phosphatase	.	histidinol phosphate phosphatase	.	RefSeq:WP_021665215.1,SO:0001217,UniParc:UPI0003AD0BED,UniRef:UniRef100_A0A0E2LRU0,UniRef:UniRef50_Q7MWP5,UniRef:UniRef90_Q7MWP5	.	.	KI259133.1_RGP_0	.	.	.	.	.	>mmseq.000837.22272.5692-F0570-OJLJEK_02855@MIGYVSKQSKVANKDGKRVWYPQTVASGRVIDTKRVARELAARSGASEGDVHGILHDLGLVLRDYLSTGARVVLDGVGSFRITANARGKGVEKKEDVSPRQFNSIRVAFYPEKRVNQSTHTTNVTLIDPNLRFVYVKNPKDAAGNASSQTNTPDSPTPPNGGGEQGLQGGGL	.
.	GCA_900157345	AFR5B1	1	OLFLLB_09075	FUFJ01000041.1	9415	9933	+	mmseq.000837.22272.5692	persistent	histidinol phosphate phosphatase	.	histidinol phosphate phosphatase	.	RefSeq:WP_013816316.1,SO:0001217,UniParc:UPI00020F02EB,UniRef:UniRef100_A0A212FS34,UniRef:UniRef50_Q7MWP5,UniRef:UniRef90_Q7MWP5	.	.	.	.	.	.	.	.	>mmseq.000837.22272.5692-AFR5B1-OLFLLB_09075@MIGYVSKQSKVANKDGKRVWYPQTVASGRIIDTKRVARELAARSGASEGDVHGILHDLGLVLRDYLSTGARVVLDGVGSFRITANARGKGVEKKEDVSPRQFNSIRVAFYPEKRVNQSTHTTNVTLIDPNLRFVYVKNPKDAAGNASSQTNTPDSPTPPNGGGEQGSQGGGL	.
.	GCA_000467815	F0569	1	PAAPDH_05785	KI259053.1	311	829	+	mmseq.000837.22272.5692	persistent	histidinol phosphate phosphatase	.	histidinol phosphate phosphatase	.	RefSeq:WP_021664230.1,SO:0001217,UniParc:UPI0003ACFD50,UniRef:UniRef100_A0A829KMT4,UniRef:UniRef50_Q7MWP5,UniRef:UniRef90_Q7MWP5	.	.	.	.	.	.	.	.	>mmseq.000837.22272.5692-F0569-PAAPDH_05785@MIGYVSKQSKVANKDGKRVWYPQTVASGRIIDTKRVARELAARSGASEGDVHGILHDLGLVLRDYLSTGARVVLDGVGSFRITANARGKGVEKKEDVSPRQFNSIRVAFYPEKRVNQSTHTTNVTLIDPNLRFVYVKNPKDAAGNASSQTNTSDSPTPPNGGGEQGSQGGGL	.
.	GCA_000467995	W4087	1	PDDLMP_09445	KI260279.1	3574	4092	-	mmseq.000837.22272.5692	persistent	histidinol phosphate phosphatase	.	histidinol phosphate phosphatase	.	RefSeq:WP_021664230.1,SO:0001217,UniParc:UPI0003ACFD50,UniRef:UniRef100_A0A829KMT4,UniRef:UniRef50_Q7MWP5,UniRef:UniRef90_Q7MWP5	.	.	.	.	.	.	.	.	>mmseq.000837.22272.5692-W4087-PDDLMP_09445@MIGYVSKQSKVANKDGKRVWYPQTVASGRIIDTKRVARELAARSGASEGDVHGILHDLGLVLRDYLSTGARVVLDGVGSFRITANARGKGVEKKEDVSPRQFNSIRVAFYPEKRVNQSTHTTNVTLIDPNLRFVYVKNPKDAAGNASSQTNTSDSPTPPNGGGEQGSQGGGL	.
.	GCA_002529345	WW2952	1	ABDNHC_04920	NSLQ01000030.1	10520	13342	-	mmseq.000837.22272.5693	persistent	peptidase	.	peptidase	.	RefSeq:WP_097548034.1,SO:0001217,UniParc:UPI000BE72373,UniRef:UniRef100_UPI000BE72373,UniRef:UniRef50_Q7MWP7,UniRef:UniRef90_Q7MWP7	.	.	.	.	.	.	.	.	>mmseq.000837.22272.5693-WW2952-ABDNHC_04920@MNKFYKSLLQSGLAAFVSMATALTASAQISFGGEPLSFSSRSAGTHSFDDAMTIRLTPDFNPEDLIAQSRWQSQRDGRPVRIGQVIPVDVDFASKASHISSIGDVDVYRLQFKLEGAKAITLYYDAFNIPEGGRLYIYTPDHEIVLGAYTNATHRRNGAFATESVPGSELIMDYEVSRGGTLPDIKISGAGYIFDKVGGRPVTDNHYGIGEDDSDSDCEININCPEGADWQAEKNGVVQMIMVKGQYISMCSGNLLNNTKGDFTPLIISAGHCASLTTNFGVTQSELDKWIFTFHYEKRGCSNGTLAIFRGNSIIGASMKAFLPIKGKSDGLLLQLNDEVPLRYRVYYNGWDSTPDIPSSGAGIHHPAGDAMKISILKKTPALNTWISSSGSGGTDDHFYFKYDQGGTEGGSSGSSLFNQNKHVVGTLTGGAGNCGGTEFYGRLNSHWNEYASDGNTSRMDIYLDPQNNGQTTVLNGTYRDGYKPLPSVPRLLLQSTGDQVELNWTAVPADQYPSSYQVEYHIFRNGKEIATTKELSYSDPIDESIIGSGIIRYEVSARFIYPSPLDGVESYKDTDKTSADLAIGDIQTKLKPDVTPLPGGGVSLSWKVPFLSQLVSRFGESPNPVFKTFEVPYVSAAAAQTPNPPVGVVIADKFMAGTYPEKAAIAAVYVMPSAPDSTFHLFLKSNTNRRLQKVTTPSDWQAGTWLRINLDKPFPVNNDHMLFAGIRMPNKYKLNRAIRYVRNPDNLFSITGKKISYNNGVSFEGYGIPSLLGYMAIKYLVVNTDAPKIDMSLVQEPYAKGTNVAPFPELVGIYVYKNGTFIGTQDPSVTTYSVSDGTESDEYEIKLVYKGSGISNGVAQIENNNAVVAYPSVVTDRFSIKNAHMVHAAALYSLDGKQVRSWNNLRNGVTFSVQGLTAGTYMLVMQTANGPVSQKIVKQ	.
.	GCA_002204455	KCOM2797	1	ABJICG_02125	NHRU01000001.1	449574	452396	+	mmseq.000837.22272.5693	persistent	peptidase	.	peptidase	.	RefSeq:WP_088442574.1,SO:0001217,UniParc:UPI000B4D1CC0,UniRef:UniRef100_UPI000B4D1CC0,UniRef:UniRef50_Q7MWP7,UniRef:UniRef90_Q7MWP7	.	.	.	.	.	.	.	.	>mmseq.000837.22272.5693-KCOM2797-ABJICG_02125@MNKFYKSLLQSGLAAFVSMATALTASAQISFGGEPLSFSSRSAGTHSFDDAMTIRLTPDFNPEDLIAQSRWQSQRDGRPVRIGQVIPVDVDFASKASHISSIGDVDVYRLQFKLEGAKAITLYYDTFNIPEGGRLYIYTPDHEIVLGAYTNATHRRNGAFATEPVPGSELIMDYEVSRGGTLPDIKISGAGYIFDKVGERPVTDNHYGIGEDDSDSDCEININCPEGADWQAEKNGVVQMIMVKGQYISMCSGNLLNNTKGDFTPLIISAGHCASITTNFGVTQSELDKWIFTFHYEKRGCSNGTLAIFRGNSIIGASMKAFLPIKGKSDGLLLQLNDEVPLRYRVYYNGWDSTPDIPSSGAGIHHPAGDAMKISILKKTPTLNTWISSSGSGGTDDHFYFKYDQGGTEGGSSGSSLFNQNKHVVGTLTGGAGNCGGTEFYGRLNSHWNEYASDGNTSRMDIYLDPQNNGQTTVLNGTYRDGYKPLPSVPRLLLQSTGDQVELNWTAVPADQYPSSYQVEYHIFRNGKEIATTKELSYSDPIDESIIGSGIIRYEVSARFIYPSPLDGVESYKDTDKTSADLAIGDIQTKLKPDVTPLPGGGVSLSWKVPFLSQLVSRFGESPNPVFKTFEVPYVSAAAAQTPNPPVGVVIADKFMAGTYPEKAAIAAVYVMPSAPDSTFHLFLKSNTNRRLQKVTTPSDWQAGTWLRINLDKPFPVNNDHMLFAGIRMPNKYKLNRAIRYVRNPDNLFSITGKKISYNNGVSFEGYGIPSLLGYMAIKYLVVNTDAPKIDMSLVQEPYAKGTNVAPFPELVGIYVYKNGTFIGTQDPSVTTYSVSDGTESDEYEIKLVYKGSGISNGVAQIENNNAVVAYPSVVTDRFSIKNAHMVHAAALYSLDGKQVRSWNNLRNGVTFSVQGLTAGTYMLVMQTANGPVSQKIVKQ	.
.	GCA_002529365	WW3102	1	ACILLP_06385	NSLO01000040.1	10825	13647	-	mmseq.000837.22272.5693	persistent	peptidase	.	peptidase	.	RefSeq:WP_097633440.1,SO:0001217,UniParc:UPI000BE71C7E,UniRef:UniRef100_UPI000BE71C7E,UniRef:UniRef50_Q7MWP7,UniRef:UniRef90_Q7MWP7	.	.	.	.	.	.	.	.	>mmseq.000837.22272.5693-WW3102-ACILLP_06385@MNKFYKSLLQSGLAAFVSMATALTASAQISFGGEPLSFSSRSAGTHSFDDAMTIRLTPDFNPEDLIAQSRWQSQRDGRPVRIGQVIPVDVDFASKASHISSIGDVDVYRLQFKLEGAKAITLYYDSFIIPEGGRLYIYTPDHEIVLGAYTNATHRRNGAFATEPVPGSELIMDYEVSRGGTLPDIKISGAGYIFDKVGGRPVTDNHYGIGEDDSDSDCEININCPEGADWQAEKNGVVQMIMVKGQYISMCSGNLLNNTKGDFTPLIISAGHCASITTNFGVTQSELDKWIFTFHYEKRGCSNGTLAIFRGNSIIGASMKAFLPIKGKSDGLLLQLNDEVPLRYRVYYNGWDSTPDIPSSGAGIHHPAGDAMKISILKKTPALNTWISSSGSGGTDDHFYFKYDQGGTEGGSSGSSLFNQNKHVVGTLTGGAGNCGGTEFYGRLNSHWNEYASDGNTSRMDIYLDPQNNGQTTVLNGTYRDGYKPLPSVPRLLLQSTGDQVELNWTAVPADQYPSSYQVEYHIFRNGKEIATTKELSYSDPIDESIIGSGIIRYEVSARFIYPSPLDGVESYKDTDKTSADLAIGDIQTKLKPDVTPLPGGGVSLSWKVPFLSQLVSRFGESPNPVFKTFEVPYVSAAAAQTPNPPVGVVIADKFMAGTYPEKAAIAAVYVMPSAPDSTFHLFLKSNTNRRLQKVTTPSDWQAGTWLRINLDKPFPVNNDHMLFAGIRMPNKYKLNRAIRYVRNPDNLFSITGKKISYNNGVSFEGYGIPSLLGYMAIKYLVVNTDAPKIDMSLVQEPYAKGTNVAPFPELVGIYVYKNGTFIGTQDPSVTTYSVSDGTESDEYEIKLVYKGSGISNGVAQIENNNAVVAYPSVVTDRFSIKNAHMVHAAALYSLDGKQVRSWNNLRNGVTFSVQGLTAGTYMLVMQTANGPVSQKIVKQ	.
.	GCA_023822445	W50_BE1	0.W50	AGAIJH_02500	CP092049.1	608458	611280	-	mmseq.000837.22272.5693	persistent	peptidase	.	peptidase	.	RefSeq:WP_010956068.1,SO:0001217,UniParc:UPI000015C7DC,UniRef:UniRef100_Q7MWP7,UniRef:UniRef50_Q7MWP7,UniRef:UniRef90_Q7MWP7	.	.	.	.	.	.	.	.	>mmseq.000837.22272.5693-W50_BE1-AGAIJH_02500@MNKFYKSLLQSGLAAFVSMATALTASAQISFGGEPLSFSSRSAGTHSFDDAMTIRLTPDFNPEDLIAQSRWQSQRDGRPVRIGQVIPVDVDFASKASHISSIGDVDVYRLQFKLEGAKAITLYYDAFNIPEGGRLYIYTPDHEIVLGAYTNATHRRNGAFATEPVPGSELIMDYEVSRGGTLPDIKISGAGYIFDKVGGRPVTDNHYGIGEDDSDSDCEININCPEGADWQAEKNGVVQMIMVKGQYISMCSGNLLNNTKGDFTPLIISAGHCASITTNFGVTQSELDKWIFTFHYEKRGCSNGTLAIFRGNSIIGASMKAFLPIKGKSDGLLLQLNDEVPLRYRVYYNGWDSTPDIPSSGAGIHHPAGDAMKISILKKTPALNTWISSSGSGGTDDHFYFKYDQGGTEGGSSGSSLFNQNKHVVGTLTGGAGNCGGTEFYGRLNSHWNEYASDGNTSRMDIYLDPQNNGQTTILNGTYRDGYKPLPSVPRLLLQSTGDQVELNWTAVPADQYPSSYQVEYHIFRNGKEIATTKELSYSDAIDESIIGSGIIRYEVSARFIYPSPLDGVESYKDTDKTSADLAIGDIQTKLKPDVTPLPGGGVSLSWKVPFLSQLVSRFGESPNPVFKTFEVPYVSAAAAQTPNPPVGVVIADKFMAGTYPEKAAIAAVYVMPSAPDSTFHLFLKSNTNRRLQKVTTPSDWQAGTWLRINLDKPFPVNNDHMLFAGIRMPNKYKLNRAIRYVRNPDNLFSITGKKISYNNGVSFEGYGIPSLLGYMAIKYLVVNTDAPKIDMSLVQEPYAKGTNVAPFPELVGIYVYKNGTFIGTQDPSVTTYSVSDGTESDEYEIKLVYKGSGISNGVAQIENNNAVVAYPSVVTDRFSIKNAHMVHAAALYSLDGKQVRSWNNLRNGVTFSVQGLTAGTYMLVMQTANGPVSQKIVKQ	.
.	GCA_021406845	222	1	ALKNHL_05060	JAEMBR010000048.1	11224	14046	+	mmseq.000837.22272.5693	persistent	peptidase	.	peptidase	.	RefSeq:WP_234232013.1,SO:0001217,UniParc:UPI001F37BA2F,UniRef:UniRef100_UPI001F37BA2F,UniRef:UniRef50_Q7MWP7,UniRef:UniRef90_Q7MWP7	.	.	.	.	.	.	.	.	>mmseq.000837.22272.5693-222-ALKNHL_05060@MNKFYKSLLQSGLAAFVSMATALTASAQISFGGEPLSFSSRSTETHSFDDAMTVRLTPDFNPEDLIAQSRWQSQRDGRPVRIGQVIPVDVDFASKASHISSIGDVDVYRLQIKLEGAKAITLYYDAFNIPEGGRLYIYTPDHEIVLGAYTNATHRRNGAFATEPVPGSELIMDYEVSRGGTLPDIKISGAGYIFDKVGGRPVTDNHYGIGEDDSDSDCEININCPEGADWQAEKNGVVQMIMVKGQYISMCSGNLLNNTKGDFTPLIISAGHCASLTTNFGVTQSELDKWIFTFHYEKRGCSNGTLAIFRGNSIIGASMKAFLPIKGKSDGLLLQLNDEVPLRYRVYYNGWDSTPDIPSSGAGIHHPAGDAMKISILKKTPTLNTWISSSGSGGTDDHFYFKYDQGGTEGGSSGSSLFNQNKHVVGTLTGGAGNCGGTEFYGRLNSHWNEYASDGNTSRMDIYLDPQNNGQTTVLNGTYRDGYKPLPSVPRLLLQSTGDQVELNWTAVPADQYPSSYQVEYHIFQNGKEIATTKELSYSDPIDESIIGSGIIRYEVSARFIYPSPLDGVESYKDTDKTSADLAIGDIQTKLKPDVTPLPGGGVSLSWKVPFLSQLVSRFGESPNPVFKTFEVPYVSAAAAQTPNPPVGVVIADKFMAGTYPEKAAIAAVYVMPSAPDSTFHLFLKSNTNRRLQKVTTPSDWQAGTWLRINLDKPFPVNNDHMLFAGIRMPNKYKLNRAIRYVRNPDNLFSITGKKISYNNGVSFEGYGIPSLLGYMAIKYLVVNTDAPKIDMSLVQEPYAKGTNVAPFPELVSIYVYKNGTFIGTQDPSVTTYSVSDGTESDEYEIKLVYKGSGISNGVAQIENNNAVVAYPSVVTDRFSIKNAHMVHAAALYSLDGKQVRSWNNLRNGVTFSVQGLTAGTYMLVMQTANGPVSQKIVKQ	.
.	GCA_000503975	SJD2	1	ALOHMM_07290	KI629916.1	11814	14636	+	mmseq.000837.22272.5693	persistent	peptidase	.	peptidase	.	RefSeq:WP_043901022.1,SO:0001217,UniParc:UPI0005C5045C,UniRef:UniRef100_A0A212FS20,UniRef:UniRef50_Q7MWP7,UniRef:UniRef90_Q7MWP7	.	.	.	.	.	.	.	.	>mmseq.000837.22272.5693-SJD2-ALOHMM_07290@MNKFYKSLLQSGLAAFVSMATALTASAQISFGGEPLSFSSRSAGTHSFDDAMTIRLTPDFNPEDLIARSRWQSQRDGRPVRIGQVIPVDVDFASKASHISSIGDVDVYRLQFKLEGAKAITLYYDAFNIPEGGRLYIYTPDHEIVLGAYTNATHRRNGAFATEPVPGSELIMDYEVSRGGTLPDIKISGAGYIFDKVGGRPVTDNHYGIGEDDSDSDCEININCPEGADWQAEKNGVVQMIMVKGQYISMCSGNLLNNTKGDFTPLIISAGHCASITTNFGVTQSELDKWIFTFHYEKRGCSNGTLAIFRGNSIIGASMKAFLPIKGKSDGLLLQLNDEVPLRYRVYYNGWDSTPDIPSSGAGIHHPAGDAMKISILKKTPALNTWISSSGSGGTDDHFYFKYDQGGTEGGSSGSSLFNQNKHVVGTLTGGAGNCGGTEFYGRLNSHWNEYASDGNTSRMDIYLDPQNNGQTTVLNGTYRDGYKPLPSVPRLLLQSTGDQVELNWTAVPADQYPSSYQVEYHIFRNGKEIATTKELSYSDAINESIIGSGIIRYEVSARFIYPSPLDGVESYKDTDKTSADLAIGDIQTKLKPDVTPLPGGGVSLSWKVPFLSQLVSRFGESPNPVFKTFEVPYVSAAAAQTPNPPVGVVIADKFMAGTYPEKAAIAAVYVMPSAPDSTFHLFLKSNTNRRLQKVTTPSDWQAGTWLRINLDKPFPVNNDHMLFAGIRMPNKYKLNRAIRYVRNPDNLFSITGKKISYNNGVSFEGYGIPSLLGYMAIKYLVVNTDAPKIDMSLVQEPYAKGTNVAPFPELVSIYVYKNGTFIGTQDPSVTTYSVSDGTESDEYEIKLVYKGSGISNGVAQIENNNAVVAYPSVVTDRFSIKNAHMVHAAALYSLDGKQVRSWNNLRNGVTFSVQGLTAGTYMLVMQTANGPVSQKIVKQ	.
.	GCA_002754055	KCOM2804	1	BAOJBJ_02300	CP024593.1	500259	503081	+	mmseq.000837.22272.5693	persistent	peptidase	.	peptidase	.	RefSeq:WP_099811663.1,SO:0001217,UniParc:UPI000C1A7EF6,UniRef:UniRef100_A0A2D2N2D4,UniRef:UniRef50_Q7MWP7,UniRef:UniRef90_Q7MWP7	.	.	.	.	.	.	.	.	>mmseq.000837.22272.5693-KCOM2804-BAOJBJ_02300@MNKFYKSLLQSGLAAFVSMATALTASAQISFGGEPLSFSSRSAGTHSFDDAMTIRLTPDFNPVDLIAQSRWQSQRDGRPVRIGQVIPVDVDFASKASHISSIGDVDVYRLQFKLEGAKAITLYYDSFNIPEGGRLYIYTPDHEIVLGAYTNATHRRNGAFATEPVPGSELIMDYEVSRGGTLPDIKISGAGYIFDKVGGRPVTDNHYGIGEDDSDSDCEININCPEGADWQAEKNGVVQMIMVKGQYISMCSGNLLNNTKGDFTPLIISAGHCASLTTNFGVTQSELDKWIFTFHYEKRGCSNGTLAIFRGNSIIGASMKAFLPIKGKSDGLLLQLNDEVPLRYRVYYNGWDSTPDIPSSGAGIHHPAGDAMKISILKKTPALNTWISSSGSGGTDDHFYFKYDQGGTEGGSSGSSLFNQNKHVVGTLTGGAGNCGGTEFYGRLNSHWNEYASDGNTSRMDIYLDPQNNGQTTVLNGTYRDGYKPLPSVPRLLLQSTGDQVELNWTAVPADQYPSSYQVEYHIFRNGKEIATTKELSYSDPIDESIIGSGIIRYEVSARFIYPSPLDGVESYKDTDKTSADLAIGDIQTKLKPDVTPLPGGGVSLSWKVPFLSQLVSRFGESPNPVFKTFEVPYVSAAAAQTPNPPVGVVIADKFMAGTYPEKAAIAAVYVMPSAPDSTFHLFLKSNTNRRLQKVTTPSDWQAGTWLRINLDKPFPVNNDHMLFAGIRMPNKYKLNRAIRYVRNPDNLFSITGKKISYNNGVSFEGYGIPSLLGYMAIKYLVVNTDAPKIDMSLVQEPYAKGTNVAPFPELVSIYVYKNGTFIGTQDPSVTTYSVSDGTESDEYEIKLVYKGSGISNGVAQIENNNAVVAYPSVVTDRFSIKNAHMVHAAALYSLDGKQVRSWNNLRNGVTFSVQGLTAGTYMLVMQTANGPVSQKIVKQ	.
.	GCA_023822465	W50_BR1	0.W50	BENLHK_05660	CP092050.1	1264313	1267135	+	mmseq.000837.22272.5693	persistent	peptidase	.	peptidase	.	RefSeq:WP_010956068.1,SO:0001217,UniParc:UPI000015C7DC,UniRef:UniRef100_Q7MWP7,UniRef:UniRef50_Q7MWP7,UniRef:UniRef90_Q7MWP7	.	.	.	.	.	.	.	.	>mmseq.000837.22272.5693-W50_BR1-BENLHK_05660@MNKFYKSLLQSGLAAFVSMATALTASAQISFGGEPLSFSSRSAGTHSFDDAMTIRLTPDFNPEDLIAQSRWQSQRDGRPVRIGQVIPVDVDFASKASHISSIGDVDVYRLQFKLEGAKAITLYYDAFNIPEGGRLYIYTPDHEIVLGAYTNATHRRNGAFATEPVPGSELIMDYEVSRGGTLPDIKISGAGYIFDKVGGRPVTDNHYGIGEDDSDSDCEININCPEGADWQAEKNGVVQMIMVKGQYISMCSGNLLNNTKGDFTPLIISAGHCASITTNFGVTQSELDKWIFTFHYEKRGCSNGTLAIFRGNSIIGASMKAFLPIKGKSDGLLLQLNDEVPLRYRVYYNGWDSTPDIPSSGAGIHHPAGDAMKISILKKTPALNTWISSSGSGGTDDHFYFKYDQGGTEGGSSGSSLFNQNKHVVGTLTGGAGNCGGTEFYGRLNSHWNEYASDGNTSRMDIYLDPQNNGQTTILNGTYRDGYKPLPSVPRLLLQSTGDQVELNWTAVPADQYPSSYQVEYHIFRNGKEIATTKELSYSDAIDESIIGSGIIRYEVSARFIYPSPLDGVESYKDTDKTSADLAIGDIQTKLKPDVTPLPGGGVSLSWKVPFLSQLVSRFGESPNPVFKTFEVPYVSAAAAQTPNPPVGVVIADKFMAGTYPEKAAIAAVYVMPSAPDSTFHLFLKSNTNRRLQKVTTPSDWQAGTWLRINLDKPFPVNNDHMLFAGIRMPNKYKLNRAIRYVRNPDNLFSITGKKISYNNGVSFEGYGIPSLLGYMAIKYLVVNTDAPKIDMSLVQEPYAKGTNVAPFPELVGIYVYKNGTFIGTQDPSVTTYSVSDGTESDEYEIKLVYKGSGISNGVAQIENNNAVVAYPSVVTDRFSIKNAHMVHAAALYSLDGKQVRSWNNLRNGVTFSVQGLTAGTYMLVMQTANGPVSQKIVKQ	.
.	GCA_021406645	B158	1	BIBBAP_05470	JAEMBJ010000038.1	918	3740	-	mmseq.000837.22272.5693	persistent	peptidase	.	peptidase	.	RefSeq:WP_234211942.1,SO:0001217,UniParc:UPI001F235294,UniRef:UniRef100_UPI001F235294,UniRef:UniRef50_Q7MWP7,UniRef:UniRef90_Q7MWP7	.	.	.	.	.	.	.	.	>mmseq.000837.22272.5693-B158-BIBBAP_05470@MNKFYKSLLQSGLAAFVSMATALTASAQISFGGEPLSFSSRSAGTHSFDDAMTIRLTPDFNPEDLIAQSRWQSQRDGRPVRIGQVIPVDVDFASKASHISSIGDVDVYRLQFKLEGAKAITLYYDSFNIPEGGRLYIYTPDHEIVLGAYTNATHRRNGAFATEPVPGSELIMDYEVSRGGTLPDIKISGAGYIFDKVGGRPVTDNHYGIGEDDSDSDCEININCPEGADWQAEKNGVVQMIMVKGQYISMCSGNLLNNTKGDFTPLIISAGHCASITTNFGVTQSELDKWIFTFHYEKRGCSNGTLAIFRGNSIIGASMKAFLPIKGKSDGLLLQLNDEVPLRYRVYYNGWDSTPDIPSSGAGIHHPAGDAMKISILKKTPALNTWISSSGSGGTDDHFYFKYDQGGTEGGSSGSSLFNQNKHVVGTLTGGAGNCGGTEFYGRLNSHWNEYASDGNTSRMDIYLDPQNNGQTTVLNGTYRDGYKPLPSVPRLLLQSTGDQVELNWTAVPADQYPSSYQVEYHIFRNGKEIATTKELSYSDPIDESIIGSGIIRYEVSARFIYPSPLDGVESYKDTDKTSADLAIGDIQTKLKPDVTPLPGGGVSLSWKVPFLSQLVSRFGESPNPVFKTFEVPYVSAAAAQTPNPPVGVVIADKFMAGTYPEKAAIAAVYVMPSAPDSTFHLFLKSNTNRRLQKVTTPSDWQAGTWLRINLDKPFPVNNDHMLFAGIRMPNKYKLNRAIRYVRNPDNLFSITGKKISYNNGVSFEGYGIPSLLGYMAIKYLVVNTDAPKIDMSLVQEPYAKGTNVAPFPELVGIYVYKNGTFIGTQDPSVTTYSVSDGTESDEYEIKLVYKGSGISNGVAQIENNNAVVAYPSVVTDRFSIKNAHMVHAAALYSLDGKQVRSWNNLRNGVTFSVQGLTAGTYMLVMQTANGPVSQKIVKQ	.
.	GCA_018141805	GMU202011	1	BPGMMO_06875	CP073348.1	1559218	1562040	+	mmseq.000837.22272.5693	persistent	peptidase	.	peptidase	.	RefSeq:WP_211604613.1,SO:0001217,UniParc:UPI001B8DAA11,UniRef:UniRef100_UPI001B8DAA11,UniRef:UniRef50_Q7MWP7,UniRef:UniRef90_Q7MWP7	.	.	.	.	.	.	.	.	>mmseq.000837.22272.5693-GMU202011-BPGMMO_06875@MNKFYKSLLQSGLAAFVSMATALTASAQISFGGEPLSFSSRSTETHSFDDAMTIRLTPDFNPEDLIAQSRWQSQRDGRPVRIGQVIPVDVDFASKASHISSIGDVDVYRLQFKLEGAKAITLYYDSFNIPEGGRLYIYTPDHEIVLGAYTNATHRRNGAFATEPVPGSELIMDYEVSRGGTLPDIKISGAGYIFDKVGGRPVTDNHYGIGEDDSDSDCEININCPEGADWQAEKNGAVQMIMVKGQYISMCSGNLLNNTKGDFTPLIISAGHCASLTTNFGVTQSELDKWIFTFHYEKRGCSNGTLAIFRGNSIIGASMKAFLPIKGKSDGLLLQLNDEVPLRYRVYYNGWDSTPDIPSSGAGIHHPAGDAMKISILKKTPALNTWISSSGSGGTDDHFYFKYDQGGTEGGSSGSSLFNQNKHVVGTLTGGAGNCGGTEFYGRLNSHWNEYASDGNTSRMDIYLDPQNNGQTTVLNGTYRDGYKPLPSVPRLLLQSTGDQVELNWTAVPADQYPSSYQVEYHIFRNGKEIATTKELSYSDAIDESIIGSGIIRYEVSARFIYPSPLDGVESYKDTDKTSADLAIGDIQTKLKPDVTPLPGGGVSLSWKVPFLSQLVSRFGESPNPVFKTFEVPYVSAAAAQTPNPPVGVVIADKFMAGTYPEKAAIAAVYVMPSAPDSTFHLFLKSNTNRRLQKVTTPSDWQAGTWLRINLDKPFPVNNDHMLFAGIRMPNKYKLNRAIRYVRNPDNLFSITGKKISYNNGVSFEGYGIPSLLGYMAIKYLVVNTDAPKIDMSLVQEPYAKGTNVAPFPELVGIYVYKNGTFIGTQDPSVTTYSVSDGTESDEYEIKLVYKGSGISNGVAQIENNNAVVAYPSVVTDRFSIKNAHMVHAAALYSLDGKQVRSWNNLRNGVTFSVQGLTAGTYMLVMQTANGPVSQKIVKQ	.
.	GCA_000010505	ATCC33277	0.ATCC33277	BPIAKI_06930	AP009380.1	1575649	1578471	+	mmseq.000837.22272.5693	persistent	peptidase	.	peptidase	.	RefSeq:WP_012458254.1,SO:0001217,UniParc:UPI000174F96C,UniRef:UniRef100_B2RKP0,UniRef:UniRef50_Q7MWP7,UniRef:UniRef90_Q7MWP7	.	.	.	.	.	.	.	.	>mmseq.000837.22272.5693-ATCC33277-BPIAKI_06930@MNKFYKSLLQSGLAAFVSMATALTASAQISFGGEPLSFSSRSTETHSFDDAMTIRLTPDFNPEDLIAQSRWQSQRDGRPVRIGQVIPVDVDFASKASHISSIGDVDVYRLQFKLEGAKAITLYYDSFNIPEGGRLYIYTPDHEIVLGAYTNATHHRNGAFATEPVPGSELIMDYEVSRGGTLPDIKISGAGYIFDKVGGRPVTDNHYGIGEDDSDSDCEININCPEGADWQTEKNGVVQMIMVKGQYISMCSGNLLNNTKGDFTPLIISAGHCASITTNFGVTQSELDKWIFTFHYEKRGCSNGTLAIFRGNSIIGASMKAFLPIKGKSDGLLLQLNDEVPLRYRVYYNGWDSTPDIPSSGAGIHHPAGDAMKISILKKTPALNTWISSSGSGGTDDHFYFKYDQGGTEGGSSGSSLFNQNKHVVGTLTGGAGNCGGTEFYGRLNSHWNEYASDGNTSRMDIYLDPQNNGQTTVLNGTYRDGYKPLPSVPRLLLQSTGDQVELNWTAVPADQYPSSYQVEYHIFRNGKEIATTKELSYSDAINESIIGSGIIRYEVSARFIYPSPLDGVESYKDTDKTSADLAIGDIQTKLKPDVTPLPGGGVSLSWKVPFLSQLVSRFGESPNPVFKTFEVPYVSAAAAQTPNPPVGVVIADKFMAGTYPEKAAIAAVYVMPSAPDSTFHLFLKSNTNRRLQKVTTPSDWQAGTWLRINLDKPFPVNNDHMLFAGIRMPNKYKLNRAIRYVRNPDNLFSITGKKISYNNGVSFEGYGIPSLLGYMAIKYLVVNTDAPKIDMSLVQEPYAKGTNVAPFPELVSIYVYKNGTFIGTQDPSVTTYSVSDGTESDEYEIKLVYKGSGISNGVAQIENNNAVVAYPSVVTDRFSIKNAHMVHAAALYSLDGKQVRSWNNLRNGVTFSVQGLTAGTYMLVMQTANGPVSQKIVKQ	.
.	GCA_900157285	13_1	1	CBJFEG_08700	FUGG01000046.1	98264	101086	-	mmseq.000837.22272.5693	persistent	peptidase	.	peptidase	.	RefSeq:WP_077492121.1,SO:0001217,UniParc:UPI00097CDD53,UniRef:UniRef100_A0A1R4DXB6,UniRef:UniRef50_Q7MWP7,UniRef:UniRef90_Q7MWP7	.	.	.	.	.	.	.	.	>mmseq.000837.22272.5693-13_1-CBJFEG_08700@MNKFYKSLLQSGLAAFVSMATALTASAQISFGGEPLSFSSRSTETHSFDDAMTVRLTPDFNPEDLIAQSRWQSQRDGRPVRIGQVIPVDVDFASKASHISSIGDVDVYRLQIKLEGAKAITLYYDAFNIPEGGRLYIYTPDHEIVLGAYTNATHRRNGAFATEPVPGSELIMDYEVSRGGTLPDIKISGAGYIFDKVGERPVTDNHYGIGEDDSDSDCEININCPEGADWQAEKNGVVQMIMVKGQYISMCSGNLLNNTKGDFTPLIISAGHCASITTNFGVTQSELDKWIFTFHYEKRGCSNGTLAIFRGNSIIGASMKAFLPIKGKSDGLLLQLNDEVPLRYRVYYNGWDSTPDIPSSGAGIHHPAGDAMKISILKKTPALNTWISSSGSGGTDDHFYFKYDQGGTEGGSSGSSLFNQNKHVVGTLTGGAGNCGGTEFYGRLNSHWNEYASDGNTSRMDIYLDPQNNGQTTVLNGTYRDGYKPLPSVPRLLLQSTGDQVELNWTAVPADQYPSSYQVEYHIFRNGKEIATTKELSYSDAINESIIGSGIIRYEVSARFIYPSPLDGVESYKDTDKTSADLAIGDIQTKLKPDVTPLPGGGVSLSWKVPFLSQLVSRFGESPNPVFKTFEVPYVSAAAAQTPNPPVGVVIADKFMAGTYPEKAAIAAVYVMPSAPDSTFHLFLKSNTNRRLQKVTTPSDWQAGTWLRINLDKPFPVNNDHMLFAGIRMPNKYKLNRAIRYVRNPDNLFSITGKKISYNNGVSFEGYGIPSLLGYMAIKYLVVNTDAPKIDMSLVQEPYAKGTNVAPFPELVSIYVYKNGTFIGTQDPSVTTYSVSDGTESDEYEIKLVYKGSGISNGVAQIENNNAVVAYPSVVTDRFSIKNAHMVHAAALYSLDGKQVRSWNNLRNGVTFSVQGLTAGTYMLVMQTANGPVSQKIVKQ	.
.	GCA_900157295	11A	1	CBNBBD_04635	FUFE01000033.1	10188	13010	+	mmseq.000837.22272.5693	persistent	peptidase	.	peptidase	.	RefSeq:WP_077085264.1,SO:0001217,UniParc:UPI000974F719,UniRef:UniRef100_UPI000974F719,UniRef:UniRef50_Q7MWP7,UniRef:UniRef90_Q7MWP7	.	.	.	.	.	.	.	.	>mmseq.000837.22272.5693-11A-CBNBBD_04635@MNKFYKSLLQSGLAAFVSMATALTASAQISFGGEPLSFSSRSAGTHSFDDAMTIRLTPDFNPEDLIAQSRWQSQRDGRPVRIGQVIPVDVDFASKASLISSIGDVDVYRLQFKLEGAKAITLYYDTFNIPESGRLYIYTPDHEIVLGAYTNATHRRNGAFATEPVPGSELIMDYEVSRGGTLPDIKISGAGYIFDKVGGRPVTDNHYGIGEDDSDSDCEININCPEGADWQAEKNGVVQMIMVKGQYISMCSGNLLNNTKGDFTPLIISAGHCASITTNFGVTQSELDKWIFTFHYEKRGCSNGTLAIFRGNSIIGASMKAFLPIKGKSDGLLLQLNDEVPLRYRVYYNGWDSTPDIPSSGAGIHHPAGDAMKISILKKTPALNTWISSSGSGGTDDHFYFKYDQGGTEGGSSGSSLFNQNKHVVGTLTGGAGNCGGTEFYGRLNSHWNEYASDGNTSRMDIYLDPQNNGQTTVLNGTYRDGYKPLPSVPRLLLQSTGDQVELNWTAVPADQYPSSYQVEYHIFRNGKEIATTKELSYSDPIDESIIGSGIIRYEVSARFIYPSPLDGVESYKDTDKTSADLAIGDIQTKLKPDVTPLPGGGVSLSWKVPFLSQLVSRFGESPNPVFKTFEVPYVSAAAAQTPNPPVGVVIADKFMAGTYPEKAAIAAVYVMPSAPDSTFHLFLKSNTNRRLQKVTTPSDWQAGTWLRINLDKPFPVNNDHMLFAGIRMPNKYKLNRAIRYVRNPDNLFSITGKKISYNNGVSFEGYGIPSLLGYMAIKYLVVNTDAPKIDMSLVQEPYAKGTNVAPFPELVGIYVYKNGTFIGTQDPSVTTYSVSDGTESDEYEIKLVYKGSGISNGVAQIENNNAVVAYPSVVTDRFSIKNAHMVHAAALYSLDGKQVRSWNNLRNGVTFSVQGLTAGTYMLVMQTANGPVSQKIVKQ	.
.	GCA_001274615	AJW4	1	CELAOB_06575	CP011996.1	1489264	1492086	+	mmseq.000837.22272.5693	persistent	peptidase	.	peptidase	.	RefSeq:WP_004585096.1,SO:0001217,UniParc:UPI00037FC241,UniRef:UniRef100_T2NCP8,UniRef:UniRef50_Q7MWP7,UniRef:UniRef90_Q7MWP7	.	.	.	.	.	.	.	.	>mmseq.000837.22272.5693-AJW4-CELAOB_06575@MNKFYKSLLQSGLAAFVSMATALTASAQISFGGEPLSFSSRSAGTHSFDDAMTIRLTPDFNPEDLIAQSRWQSQRDGRPVRIGQVIPVDVDFASKASLISSIGDVDVYRLQFKLEGAKAITLYYDAFNIPESGRLYIYTPDHEIVLGAYTNATHRRNGAFATEPVPGSELIMDYEVSRGGTLPDIKISGAGYIFDKVGERPVTDNHYGIGEDDSDSDCEININCPEGADWQAEKNGVVQMIMVKGQYISMCSGNLLNNTKGDFTPLIISAGHCASITTNFGVTQSELDKWIFTFHYEKRGCSNGTLAIFRGNSIIGASMKAFLPIKGKSDGLLLQLNDEVPLRYRVYYNGWDSTPDIPSSGAGIHHPAGDAMKISILKKTPALNTWISSSGSGGTDDHFYFKYDQGGTEGGSSGSSLFNQNKHVVGTLTGGAGNCGGTEFYGRLNSHWNEYASDGNTSRMDIYLDPQNNGQTTVLNGTYRDGYKPLPSVPRLLLQSTGDQVELNWTAVPADQYPSSYQVEYHIFRNGKEIATTKELSYSDAINESIIGSGIIRYEVSARFIYPSPLDGVESYKDTDKTSADLAIGDIQTKLKPDVTPLPGGGVSLSWKVPFLSQLVSRFGESPNPVFKTFEVPYVSAAAAQTPNPPVGVVIADKFMAGTYPEKAAIAAVYVMPSAPDSTFHLFLKSNTNRRLQKVTTPSDWQAGTWLRINLDKPFPVNNDHMLFAGIRMPNKYKLNRAIRYVRNPDNLFSITGKKISYNNGVSFEGYGIPSLLGYMAIKYLVVNTDAPKIDMSLVQEPYAKGTNVAPFPELVSIYVYKNGTFIGTQDPSVTTYSVSDGTESDEYEIKLVYKGSGISNGVAQIENNNAVVAYPSVVTDRFSIKNAHMVHAAALYSLDGKQVRSWNNLRNGVTFSVQGLTAGTYMLVMQTANGPVSQKIVKQ	.
.	GCA_900157255	ATCC49417	0.ATCC49417	CELFKG_09355	FUFH01000042.1	192356	195178	-	mmseq.000837.22272.5693	persistent	peptidase	.	peptidase	.	RefSeq:WP_077083850.1,SO:0001217,UniParc:UPI00097A9E96,UniRef:UniRef100_UPI00097A9E96,UniRef:UniRef50_Q7MWP7,UniRef:UniRef90_Q7MWP7	.	.	.	.	.	.	.	.	>mmseq.000837.22272.5693-ATCC49417-CELFKG_09355@MNKFYKSLLQSGLAAFVSMATALTASAQISFGGEPLSFSSRSAGTHSFDDAMTVRLTPDFNPEDLIAQSRWQSQRDGRPVRIGQVIPVDVDFASKASHISSIGDVDVYRLQFKLEGAKAITLYYDSFNIPEGGRLYIYTPDHEIVLGAYTNATHRRNGAFATEPVPGSELIMDYEVSRGGTLPDIKISGAGYIFDKVGGRPVTDNHYGIGEDDSDSDCEININCPEGADWQAEKNGVVQMIMVKGQYISMCSGNLLNNTKGDFTPLIISAGHCASITTNFGVTQSELDKWIFTFHYEKRGCSNGTLAIFRGNSIIGASMKAFLPIKGKSDGLLLQLNDEVPLRYRVYYNGWDSTPDIPSSGAGIHHPAGDAMKISILKKTPTLNTWISSSGSGGTDDHFYFKYDQGGTEGGSSGSSLFNQNKHVVGTLTGGAGNCGGTEFYGRLNSHWNEYASDGNTSRMDIYLDPQNNGQTTVLNGTYRDGYKPLPSVPRLLLLSTGDQVELNWTAVPADQYPSSYQVEYHIFRNGKEIATTKELSYSDAINESIIGSGIIRYEVSARFIYPSPLDGVESYKDTDKTSADLAIGDIQTKLKPDVTPLPGGGVSLSWKVPFLSQLVSRFGESPNPVFKTFEVPYVSAAAAQTPNPPVGVVIADKFMAGTYPEKAAIAAVYVMPSAPDSTFHLFLKSNTNRRLQKVTTPSDWQAGTWLRINLDKPFPVNNDHMLFAGIRMPNKYKLNRAIRYVRNPDNLFSITGKKISYNNGVSFEGYGIPSLLGYMAIKYLVVNTDAPKIDMSLVQEPYAKGTNVAPFPKLVSIYVYKNGTFIGTQDPSVTTYSVSDGTESDEYEIKLVYKGSGISNGVAQIENNNAVVAYPSVVTDRFSIKNAHMVHAAALYSLDGKQVRSWNNLRNGVTFSVQGLTAGTYMLVMQTANGPVSQKIVKQ	.
.	GCA_001553795	MP4_504	1	CHHLLH_06125	LOEL01000028.1	10540	13362	-	mmseq.000837.22272.5693	persistent	peptidase	.	peptidase	.	RefSeq:WP_061156814.1,SO:0001217,UniParc:UPI00077272C2,UniRef:UniRef100_UPI00077272C2,UniRef:UniRef50_Q7MWP7,UniRef:UniRef90_Q7MWP7	.	.	.	.	.	.	.	.	>mmseq.000837.22272.5693-MP4_504-CHHLLH_06125@MNNFYKSLLQSGLAAFVSMATALTASAQISFGGEPLSFSSRSTETHSFDDAMTIRLTPDFNPEDLIAQSRWQSQRDGRPVRIGQVIPVDVDFASKASHISSIGDVDVYRLQFKLEGAKAITLYYDAFNIPEGGRLYIYTPDHEIVLGAYTNATHRRNGAFATEPVPGSELIMDYEVSRGGTLPDIKISGAGYIFDKVGGRPVTDNHYGIGEDDSDSDCEININCPEGADWQAEKNGVVQMIMVKGQYISMCSGNLLNNTKGDFTPLIISAGHCASITTNFGVTQSELDKWIFTFHYEKRGCSNGTLAIFRGNSIIGASMKAFLPIKGKSDGLLLQLNDEVPLRYRVYYNGWDSTPDIPSSGAGIHHPAGDAMKISILKKTPALNTWISSSGSGGTDDHFYFKYDQGGTEGGSSGSSLFNQNKHVVGTLTGGAGNCGGTEFYGRLNSHWNEYASDGNTSRMDIYLDPQNNGQTTVLNGTYRDGYKPLPSVPRLLLQSTGDQVELNWTAVPADQYPSSYQVEYHIFRNGKEIATTKELSYSDPINESIIGSGIIRYEVSARFIYPSPLDGVESYKDTDKTSADLAIGDIQTKLKPDVTPLPGGGVSLSWKVPFLSQLVSRFGESPNPVFKTFEVPYVSAAAAQTPNPPVGVVIADKFMAGTYPEKAAIAAVYVMPSAPDSTFHLFLKSNTNRRLQKVTTPSDWQAGTWLRINLDKPFPVNNDHMLFAGIRMPNKYKLNRAIRYVRNPDNLFSITGKKISYNNGVSFEGYGIPSLLGYMAIKYLVVNTDAPKIDMSLVQEPYAKGTNVAPFPELVSIYVYKNGTFIGTQDPSVTTYSVSDGTESDEYEIKLVYKGSGISNGVAQIENNNAVVAYPSVVTDRFSIKNAHMVHAAALYSLDGKQVRSWNNLRNGVTFSVQGLTAGTYMLVMQTANGPVSQKIVKQ	.
.	GCA_002529285	WW2931	1	CPDFBG_04990	NSLR01000002.1	67996	70818	-	mmseq.000837.22272.5693	persistent	peptidase	.	peptidase	.	RefSeq:WP_097596495.1,SO:0001217,UniParc:UPI000BE70D30,UniRef:UniRef100_UPI000BE70D30,UniRef:UniRef50_Q7MWP7,UniRef:UniRef90_Q7MWP7	.	.	.	.	.	.	.	.	>mmseq.000837.22272.5693-WW2931-CPDFBG_04990@MNKFYKSLLQSGLAAFVSMATALTASAQISFGGEPLSFSSRSTETHSFDDAMTVRLTPDFNPEDLIAQSRWQSQRDGRPVRIGQVIPVDVDFASKASHISSIGDVDVYRLQFKLEGAKAITLYYDSFNIPEGGRLYIYTPDHEIVLGAYTNATHRRNGAFATEPVPGSELIMDYEVSRGGTLPDIKISGAGYIFDKVGGRPVTDNHYGIGEDDSDSDCEININCPEGADWQAEKNGVVQMIMVKGQYISMCSGNLLNNTKGDFTPLIISAGHCASITTNFGVTQSELDKWIFTFHYEKRGCSNGTLAIFRGNSIIGASMKAFLPIKGKSDGLLLQLNDEVPLRYRVYYNGWDSTPDIPSSGAGIHHPAGDAMKISILKKTPALNTWISSSGSGGTDDHFYFKYDQGGTEGGSSGSSLFNQNKHVVGTLTGGAGNCGGTEFYGRLNSHWNEYASDGNTSRMDIYLDPQNNGQTTVLNGTYRDGYKPLPSVPRLLLQSTGDQVELNWTAVPADQYPSSYQVEYHIFRNGKEIATTKELSYSDAIDESIIGSGIIRYEVSARFIYPSPLDGVESYKDTDKTSADLAIGDIQTKLKPDVTPLPGGGVSLSWKVPFLSQLVSRFGESPNPVFKTFEVPYVSAAAAQTPNPPVGVVIADKFMAGTYPEKAAIAAVYVMPSAPDSTFHLFLKSNTNRRLQKVTTPSDWQAGTWLRINLDKPFPVNNDHMLFAGIRMPNKYKLNRAIRYVRNPDNLFSITGKKISYNNGVSFEGYGIPSLLGYMAIKYLVVNTDAPKIDMSLVQEPYAKGTNVAPFPELVSIYVYKNGTFIGTQDPSVTTYSVSDGTESDEYEIKLVYKGSGISNGVAQIENNNAVVAYPSVVTDRFSIKNAHMVHAAALYSLDGKQVRSWNNLRNGVTFSVQGLTAGTYMLVMQTANGPVSQKIVKQ	.
.	GCA_021406785	1436	1	DBINCG_06950	JAEMBQ010000053.1	321	3143	-	mmseq.000837.22272.5693	persistent	peptidase	.	peptidase	.	RefSeq:WP_125026784.1,SO:0001217,UniParc:UPI000F624252,UniRef:UniRef100_UPI000F624252,UniRef:UniRef50_Q7MWP7,UniRef:UniRef90_Q7MWP7	.	.	.	.	.	.	.	.	>mmseq.000837.22272.5693-1436-DBINCG_06950@MNKFYKSLLQSGLAAFVSMATALTASAQISFGGEPLSFSSRSTETHSFDDAMTIRLTPDFNPEDLIAQSRWQSQRDGRPVRIGQVIPVDVDFASKASHISSIGDVDVYRLQFKLEGAKAITLYYDSFNIPEGGRLYIYTPDHEIVLGAYTNATHRRNGAFATEPVPGSELIMDYEVSRGGTLPDIKISGAGYIFDKVGGRPVTDNHYGIGEDDSDSDCEININCPEGADWQAEKNGVVQMIMVKGQYISMCSGNLLNNTKGDFTPLIISAGHCASLTTNFGVTQSELDKWIFTFHYEKRGCSNGTLAIFRGNSIIGASMKAFLPIKGKSDGLLLQLNDEVPLRYRVYYNGWDSTPDIPSSGAGIHHPAGDAMKISILKKTPTLNTWISSSGSGGTDDHFYFKYDQGGTEGGSSGSSLFNQNKHVVGTLTGGAGNCGGTEFYGRLNSHWNEYASDGNTSRMDIYLDPQNNGQTTVLNGTYRDGYKPLPSVPRLLLQSTGDQVELNWTAVPADQYPSSYQVEYHIFRNGKEIATTKELSYSDPIDESIIGSGIIRYEVSARFIYPSPLDGVESYKDTDKTSADLAIGDIQTKLKPDVTPLPGGGVSLSWKVPFLSQLVSRFGESPNPVFKTFEVPYVSAAAAQTPNPPVGVVIADKFMAGTYPEKAAIAAVYVMPSAPDSTFHLFLKSNTNRRLQKVTTPSDWQAGTWLRINLDKPFPVNNDHMLFAGIRMPNKYKLNRAIRYVRNPDNLFSITGKKISYNNGVSFEGYGIPSLLGYMAIKYLVVNTDAPKIDMSLVQEPYAKGTNVAPFPELVGIYVYKNGTFIGTQDPSVTTYSVSDGTESDEYEIKLVYKGSGISNGVAQIENNNAVVAYPSVVTDRFSIKNAHMVHAAALYSLDGKQVRSWNNLRNGVTFSVQGLTAGTYMLVMQTANGPVSQKIVKQ	.
.	GCA_021406795	D83T3	1	DBKMMK_08080	JAEMBP010000074.1	4584	7406	+	mmseq.000837.22272.5693	persistent	peptidase	.	peptidase	.	RefSeq:WP_043895683.1,SO:0001217,UniParc:UPI0005C4E042,UniRef:UniRef100_UPI0005C4E042,UniRef:UniRef50_Q7MWP7,UniRef:UniRef90_Q7MWP7	.	.	.	.	.	.	.	.	>mmseq.000837.22272.5693-D83T3-DBKMMK_08080@MNKFYKSLLQSGLAAFVSMATALTASAQISFGGEPLSFSSRSAGTHSFDDAMTIRLTPDFNPEDLIARSRWQSQRDGRPVRIGQVIPVDVDFASKASHISSIGDVDVYRLQFKLEGAKAITLYYDSFNIPEGGRLYIYTPDHEIVLGAYTNATHRRNGAFATEPVPGSELIMDYEVSRGGTLPDIKISGAGYIFDKVGGRPVTDNHYGIGEDDSDSDCEININCPEGADWQAEKNGVVQMIMVKGQYISMCSGNLLNNTKGDFTPLIISAGHCASITTNFGVTQSELDKWIFTFHYEKRGCSNGTLAIFRGNSIIGASMKAFLPIKGKSDGLLLQLNDEVPLRYRVYYNGWDSTPDIPSSGAGIHHPAGDAMKISILKKTPALNTWISSSGSGGTDDHFYFKYDQGGTEGGSSGSSLFNQNKHVVGTLTGGAGNCGGTEFYGRLNSHWNEYASDGNTSRMDIYLDPQNNGQTTVLNGTYRDGYKPLPSVPRLLLQSTGDQVELNWTAVPADQYPSSYQVEYHIFRNGKEIATTKELSYSDAINESIIGSGIIRYEVSARFIYPSPLDGVESYKDTDKTSADLAIGDIQTKLKPDVTPLPGGGVSLSWKVPFLSQLVSRFGESPNPVFKTFEVPYVSAAAAQTPNPPVGVVIADKFMAGTYPEKAAIAAVYVMPSAPDSTFHLFLKSNTNRRLQKVTTPSDWQAGTWLRINLDKPFPVNNDHMLFAGIRMPNKYKLNRAIRYVRNPDNLFSITGKKISYNNGVSFEGYGIPSLLGYMAIKYLVVNTDAPKIDMSLVQEPYAKGTNVAPFPELVSIYVYKNGTFIGTQDPSVTTYSVSDGTESDEYEIKLVYKGSGISNGVAQIENNNAVVAYPSVVTDRFSIKNAHMVHAAALYSLDGKQVRSWNNLRNGVTFSVQGLTAGTYMLVMQTANGPVSQKIVKQ	.
.	GCA_018141765	LyG_1	1	DDLCJE_03105	CP073349.1	699854	702676	-	mmseq.000837.22272.5693	persistent	peptidase	.	peptidase	.	RefSeq:WP_211600182.1,SO:0001217,UniParc:UPI001B8C8EFA,UniRef:UniRef100_UPI001B8C8EFA,UniRef:UniRef50_Q7MWP7,UniRef:UniRef90_Q7MWP7	.	.	.	.	.	.	.	.	>mmseq.000837.22272.5693-LyG_1-DDLCJE_03105@MNKFYKSLLQSGLAAFVSMATALTASAQISFGGEPLSFSSRSAGTHSFDDAMTIRLTPDFNPEDLIAQSRWQSQRDGRPVRIGQVIPVDVDFASKASHISSIGDVDVYRLQFKLEGAKAITLYYDTFNIPEGGRLYIYTPDHEIVLGAYTNATHRRNGAFATEPVPGSELIMDYEVSRGGTLPDIKISGAGYIFDKVGERPVTDNHYGIGEDDSDSDCEININCPEGADWQAEKNGVVQMIMVKGQYISMCSGNLLNNTKGDFTPLIISAGHCASITTNFGVTQSELDKWIFTFHYEKRGCSNGTLAIFRGNSIIGASMKAFLPIKGKSDGLLLQLNDEVPLRYRVYYNGWDSTPDIPSSGAGIHHPAGDAMKISILKKTPALNTWISSSGSGGTDDHFYFKYDQGGTEGGSSGSSLFNQNKHVVGTLTGGAGNCGGTEFYGRLNSHWNEYASDGNTSRMDIYLDPQNNGQTTVLNGTYRDGYKPLPSVPRLLLQSTGDQVELNWTAVPADQYPSSYQVEYHIFRNGKEIATTKELSYSDAINESIIGSGIIRYEVSARFIYPSPLDGVESYKDTDKTSADLAIGDIQTKLKPDVTPLPGGGVSLSWKVPFLSQLVSRFGESPNPVFKTFEVPYVSAAAAQTPNPPVGVVIADKFMAGTYPEKAAIAAVYVMPSAPDSTFHLFLKSNTNRRLQKVTTPSDWQAGTWLRINLDKPFPVNNDHMLFAGIRMPNKYKLNRAIRYVRNPDNLFSITGKKISYNNGVSFEGYGIPSLLGYMAIKYLVVNTDAPKIDMSLVQEPYAKGTNVAPFPELVSIYVYKNGTFIGTQDPSVTTYSVSDGTESDEYEIKLVYKGSGISNGVAQIENNNAVVAYPSVVTDRFSIKNAHMVHAAALYSLDGKQVRSWNNLRNGVTFSVQGLTAGTYMLVMQTANGPVSQKIVKQ	.
.	GCA_002529425	WW2096	1	DEBNHJ_09695	NSLX01000008.1	1988	4810	+	mmseq.000837.22272.5693	persistent	peptidase	.	peptidase	.	RefSeq:WP_097652424.1,SO:0001217,UniParc:UPI000BE701AA,UniRef:UniRef100_UPI000BE701AA,UniRef:UniRef50_Q7MWP7,UniRef:UniRef90_Q7MWP7	.	.	.	.	.	.	.	.	>mmseq.000837.22272.5693-WW2096-DEBNHJ_09695@MNKFYKSLLQSGLAAFVSMATALTASAQISFGGEPLSFSSRSAGTHSFDDAMTIRLTPDFNPEDLIARSRWQSQRDGRPVRIGQVIPVDVDFASKASHISSIGDVDVYRLQFKLEGAKAITLYYDSFNIPESGRLYIYTPDHEIVLGAYTNATHRRNGAFATEPVPGSELIMDYEVSRGGTLPDIKISGAGYIFDKVGGRPVTDNHYGIGEDDSDSDCEININCPEGADWQAEKNGVVQMIMVKGQYISMCSGNLLNNTKGDFTPLIISAGHCASITTNFGVTQSELDKWIFTFHYEKRGCSNGTLAIFRGNSIIGASMKAFLPIKGKSDGLLLQLNDEVPLRYRVYYNGWDSTPDIPSSGAGIHHPAGDAMKISILKKTPALNTWISSSGSGGTDDHFYFKYDQGGTEGGSSGSSLFNQNKHVVGTLTGGAGNCGGTEFYGRLNSHWNEYASDGNTSRMDIYLDPQNNGQTTVLNGTYRDGYKPLPSVPRLLLQSTGDQVELNWTAVPADQYPSSYQVEYHIFRNGKEIATTKELSYSDAINESIIGSGIIRYEVSARFIYPSPLDGVESYKDTDKTSADLAIGDIQTKLKPDVTPLPGGGVSLSWKVPFLSQLVSRFGESPNPVFKTFEVPYVSAAAAQTPNPPVGVVIADKFMAGTYPEKAAIAAVYVMPSAPDSTFHLFLKSNTNRRLQKVTTPSDWQAGTWLRINLDKPFPVNNDHMLFAGIRMPNKYKLNRAIRYVRNPDNLFSITGKKISYNNGVSFEGYGIPSLLGYMAIKYLVVNTDAPKIDMSLVQEPYAKGTNVAPFPELVSIYVYKNGTFIGTQDPSVTTYSVSDGTESDEYEIKLVYKGSGISNGVAQIENNNAVVAYPSVVTDRFSIKNAHMVHAAALYSLDGKQVRSWNNLRNGVTFSVQGLTAGTYMLVMQTANGPVSQKIVKQ	.
.	GCA_021406745	B42	1	DFHDII_09285	JAEMBK010000032.1	11533	14355	+	mmseq.000837.22272.5693	persistent	peptidase	.	peptidase	.	RefSeq:WP_234222510.1,SO:0001217,UniParc:UPI001F47924C,UniRef:UniRef100_UPI001F47924C,UniRef:UniRef50_Q7MWP7,UniRef:UniRef90_Q7MWP7	.	.	.	.	.	.	.	.	>mmseq.000837.22272.5693-B42-DFHDII_09285@MNKFYKSLLQSGLAAFVSMATALTASAQISFGGEPLSFSSRSTETHSFDDAMTIRLTPDFNPEDLIAQSRWQSQRDGRPVRIGQVIPVDVDFASKASHISSIGDVDVYRLQFKLEGAKAITLYYDSFNIPEGGRLYIYTPDHEIVLGAYTNATHRRNGAFATEPVPGSELIMDYEVSRGGTLPDIKISGAGYIFDKVGGRPVTDNHYGIGEDDSDSDCEININCPEGADWQAEKNGVVQMIMVKGQYISMCSGNLLNNTKGDFTPLIISAGHCASLTTNFGVTQSELDKWIFTFHYEKRGCSNGTLAIFRGNSIIGASMKAFLPIKGKSDGLLLQLNDEVPLRYRVYYNGWDSTPDIPSSGAGIHHPAGDAMKISILKKTPALNTWISSSGSGGTDDHFYFKYDQGGTEGGSSGSSLFNQNKHVVGTLTGGAGNCGGTEFYGRLNSHWNEYASDGNTSRMDIYLDPQNNGQTTVLNGTYRDGYKPLPSVPRLLLQSTGDQVELNWTAVPADQYPSSYQVEYHIFRNGKEIATTKELSYSDPIDESIIGSGIIRYEVSARFIYPSPLDGVESYKDTDKTSADLAIGDIQTKLKPDVTPLPGGGVSLSWKVPFLSQLVSRFGESPNPVFKTFEVPYVSAAAAQTPNPPVGVVIADKFMAGTYPEKAAIAAVYVMPSAPDSTFHLFLKSNTNRRLQKVTTPSDWQAGTWLRINLDKPFPVNNDHMLFAGIRMPNKYKLNRAIRYVRNPDNLFSITGKKISYNNGVSFEGYGIPSLLGYMAIKYLVVNTDAPKIDMSLVQEPYAKGTNVAPFPELVGIYVYKNGTFIGTQDPSVTTYSVSDGTESDEYEIKLVYKGSGISNGVAQIENNNAVVAYPSVVTDRFSIKNAHMVHAAALYSLDGKQVRSWNNLRNGVTFSVQGLTAGTYMLVMQTANGPVSQKIVKQ	.
.	GCA_000739415	HG66	1	DKAHGB_09115	CP007756.1	2076989	2079811	+	mmseq.000837.22272.5693	persistent	peptidase	.	peptidase	.	RefSeq:WP_012458254.1,SO:0001217,UniParc:UPI000174F96C,UniRef:UniRef100_B2RKP0,UniRef:UniRef50_Q7MWP7,UniRef:UniRef90_Q7MWP7	.	.	.	.	.	.	.	.	>mmseq.000837.22272.5693-HG66-DKAHGB_09115@MNKFYKSLLQSGLAAFVSMATALTASAQISFGGEPLSFSSRSTETHSFDDAMTIRLTPDFNPEDLIAQSRWQSQRDGRPVRIGQVIPVDVDFASKASHISSIGDVDVYRLQFKLEGAKAITLYYDSFNIPEGGRLYIYTPDHEIVLGAYTNATHHRNGAFATEPVPGSELIMDYEVSRGGTLPDIKISGAGYIFDKVGGRPVTDNHYGIGEDDSDSDCEININCPEGADWQTEKNGVVQMIMVKGQYISMCSGNLLNNTKGDFTPLIISAGHCASITTNFGVTQSELDKWIFTFHYEKRGCSNGTLAIFRGNSIIGASMKAFLPIKGKSDGLLLQLNDEVPLRYRVYYNGWDSTPDIPSSGAGIHHPAGDAMKISILKKTPALNTWISSSGSGGTDDHFYFKYDQGGTEGGSSGSSLFNQNKHVVGTLTGGAGNCGGTEFYGRLNSHWNEYASDGNTSRMDIYLDPQNNGQTTVLNGTYRDGYKPLPSVPRLLLQSTGDQVELNWTAVPADQYPSSYQVEYHIFRNGKEIATTKELSYSDAINESIIGSGIIRYEVSARFIYPSPLDGVESYKDTDKTSADLAIGDIQTKLKPDVTPLPGGGVSLSWKVPFLSQLVSRFGESPNPVFKTFEVPYVSAAAAQTPNPPVGVVIADKFMAGTYPEKAAIAAVYVMPSAPDSTFHLFLKSNTNRRLQKVTTPSDWQAGTWLRINLDKPFPVNNDHMLFAGIRMPNKYKLNRAIRYVRNPDNLFSITGKKISYNNGVSFEGYGIPSLLGYMAIKYLVVNTDAPKIDMSLVQEPYAKGTNVAPFPELVSIYVYKNGTFIGTQDPSVTTYSVSDGTESDEYEIKLVYKGSGISNGVAQIENNNAVVAYPSVVTDRFSIKNAHMVHAAALYSLDGKQVRSWNNLRNGVTFSVQGLTAGTYMLVMQTANGPVSQKIVKQ	.
.	GCA_002208045	SJD12	1	DLMHKF_08355	KZ254040.1	8698	11520	+	mmseq.000837.22272.5693	persistent	peptidase	.	peptidase	.	RefSeq:WP_088529095.1,SO:0001217,UniParc:UPI000B501378,UniRef:UniRef100_A0A212G796,UniRef:UniRef50_Q7MWP7,UniRef:UniRef90_Q7MWP7	.	.	.	.	.	.	.	.	>mmseq.000837.22272.5693-SJD12-DLMHKF_08355@MNKFYKSLLQSGLAAFVSMATALTASAQISFGGEPLSFSSRSTETHSFDDAMTIRLTPDFNPEDLIAQSRWQSQRDGRPVRIGQVIPVDVDFASKASHISSIGDVDVYRLQFKLEGAKAITLYYDTFNIPEGGRLYIYTPDHEIVLGAYTNATHRRNGAFATEPVPGSELIMDYEVSRGGTLPDIKISGAGYIFDKVGGRPVTDNHYGIGEDDSDSDCEININCPEGADWQAEKNGVVQMIMVKGQYISMCSGNLLNNTKGDFTPLIISAGHCASLTTNFGVTQSELDKWIFSFHYEKRGCSNGTLAIFRGNSIIGASMKAFLPIKGKSDGLLLQLNDEVPLRYRVYYNGWDSTPDIPSSGAGIHHPAGDAMKISILKKTPTLNTWISSSGSGGTDDHFYFKYDQGGTEGGSSGSSLFNQNKHVVGTLTGGAGNCGGTEFYGRLNSHWNEYASDGNTSRMDIYLDPQNNGQTTVLNGTYRDGYKPLPSVPRLLLQSTGDQVELNWTAVPADQYPSSYQVEYHIFRNGKEIATTKELSYSDPIDESIIGSGIIRYEVSARFIYPSPLDGVESYKDTDKTSADLAIGDIQTKLKPDVTPLPGGGVSLSWKVPFLSQLVSRFGESPNPVFKTFEVPYVSAAAAQTPNPPVGVVIADKFMAGTYPEKAAIAAVYVMPSAPDSTFHLFLKSNTNRRLQKVTTPSDWQAGTWLRINLDKPFPVNNDHMLFAGIRMPNKYKLNRAIRYVRNPDNLFSITGKKISYNNGVSFEGYGIPSLLGYMAIKYLVVNTDAPKIDMSLVQEPYAKGTNVAPFPELVSIYVYKNGTFIGTQDPSVTTYSVSDGTESDEYEIKLVYKGSGISNGVAQIENNNAVVAYPSVVTDRFSIKNAHMVHAAALYSLDGKQVRSWNNLRNGVTFSVQGLTAGTYMLVMQTANGPVSQKIVKQ	.
.	GCA_000270225	TDC60	0.TDC60	EBIEGD_07600	AP012203.1	1748409	1751231	-	mmseq.000837.22272.5693	persistent	peptidase	.	peptidase	.	RefSeq:WP_013816314.1,SO:0001217,UniParc:UPI00020F02E9,UniRef:UniRef100_UPI00020F02E9,UniRef:UniRef50_Q7MWP7,UniRef:UniRef90_Q7MWP7	.	.	.	.	.	.	.	.	>mmseq.000837.22272.5693-TDC60-EBIEGD_07600@MNKFYKSLLQSGLAAFVSMATALTASAQISFGGEPLSFSSRSTETHSFDDAMTIRLTPDFNPEDLIAQSRWQSQRDGRPVRIGQVIPVDVDFASKASHISSIGDVDVYRLQIKLEGAKAITLYYDAFNIPEGGRLYIYTPDHEIVLGAYTNATHRRNGAFATEPVPGSELIMDYEVSRGGTLPDIKISGAGYIFDKVGGRPVTDNHYGIGEDDSDSDCEININCPEGADWQAEKNGVVQMIMVKGQYISMCSGNLLNNTKGDFTPLIISAGHCASLTTNFGVTQSELDKWIFTFHYEKRGCSNGTLAIFRGNSIIGASMKAFLPIKGKSDGLLLQLNDEVPLRYRVYYNGWDSTPDIPSSGAGIHHPAGDAMKISILKKTPTLNTWISSSGSGGTDDHFYFKYDQGGTEGGSSGSSLFNQNKHVVGTLTGGAGNCGGTEFYGRLNSHWNEYASDGNTSRMDIYLDPQNNGQTTVLNGTYRDGYKPLPSVPRLLLQSTGDQVELNWTAVPADQYPSSYQVEYHIFRNGKEIATTKELSYSDPIDESIIGSGIIRYEVSARFIYPSPLDGVESYKDTDKTSADLAIGDIQTKLKPDVTPLPGGGVSLSWKVPFLSQLVSRFGESPNPVFKTFEVPYVSAAAAQTPNPPVGVVIADKFMAGTYPEKAAIAAVYVMPSAPDSTFHLFLKSNTNRRLQKVTTPSDWQAGTWLRINLDKPFPVNNDHMLFAGIRMPNKYKLNRAIRYVRNPDNLFSITGKKISYNNGVSFEGYGIPSLLGYMAIKYLVVNTDAPKIDMSLVQEPYAKGTNVAPFPELVSIYVYKNGTFIGTQDPSVTTYSVSDGTESDEYEIKLVYKGSGISNGVAQIENNNAVVAYPSVVTDRFSIKNAHMVHAAALYSLDGKQVRSWNNLRNGVTFSVQGLTAGTYMLVMQTANGPVSQKIVKQ	.
.	GCA_900157235	SU60	1	EBNECJ_05840	FUFI01000009.1	66657	69479	-	mmseq.000837.22272.5693	persistent	peptidase	.	peptidase	.	RefSeq:WP_077070387.1,SO:0001217,UniParc:UPI0009750435,UniRef:UniRef100_A0A1R4ADA6,UniRef:UniRef50_Q7MWP7,UniRef:UniRef90_Q7MWP7	.	.	.	.	.	.	.	.	>mmseq.000837.22272.5693-SU60-EBNECJ_05840@MNKFYKSLLQSGLAAFVSMATALTASAQISFGGEPLSFSSRSAGTHSFDDAMTIRLTPDFNPEDLIARSRWQSQRDGRPVRIGQVIPVDVDFASKASHISSIGDVDVYRLQFKLEGAKAITLYYDSFNIPEGGRLYIYTPDHEIVLGAYTNATHRRNGAFATEPVPGSELIMDYEVSRGGTLPDIKISGAGYIFDKVGGRPVTDNHYGIGEDDSDSDCEININCPEGADWQAEKNGVVQMIMVKGQYISMCSGNLLNNTKGDFTPLIISAGHCASITTNFGVTQSELDKWIFTFHYEKRGCSNGTLAIFRGNSIIGASMKAFLPIKGKSDGLLLQLNDEVPLRYRVYYNGWDSTPDIPSSGAGIHHPAGDAMKISILKKTPALNTWISSSGSGGTDDHFYFKYDQGGTEGGSSGSSLFNQNKHVVGTLTGGAGNCGGTEFYGRLNSHWNEYASDGNTSRMDIYLDPQNNGQTTVLNGTYRDGYKPLPSVPRLLLQSTGDQVELNWTAVPADQYPSSYQVEYHIFRNGKEIATTKELSYSDPIDESIIGSGIIRYEVSARFIYPSPLDGVESYKDTDKTSADLAIGDIQTKLKPDVTPLPGGGVSLSWKVPFLSQLVSRFGESPNPVFKTFEVPYVSAAAAQTPNPPVGVVIADKFMAGTYPEKAAIAAVYVMPSAPDSTFHLFLKSNTNRRLQKVTTPSDWQAGTWLRINLDKPFPVNNDHMLFAGIRMPNKYKLNRAIRYVRNPDNLFSITGKKISYNNGVSFEGYGIPSLLGYMAIKYLVVNTDAPKIDMSLVQEPYAKGTNVAPFPELVSIYVYKNGTFIGTQDPSVTTYSVSDGTESDEYEIKLVYKGSGISNGVAQIENNNAVVAYPSVVTDRFSIKNAHMVHAAALYSLDGKQVRSWNNLRNGVTFSVQGLTAGTYMLVMQTANGPVSQKIVKQ	.
.	GCA_021406705	TV14	1	ECNGJM_07990	JAEMBM010000038.1	15657	18479	+	mmseq.000837.22272.5693	persistent	peptidase	.	peptidase	.	RefSeq:WP_234221622.1,SO:0001217,UniParc:UPI001F323EFE,UniRef:UniRef100_UPI001F323EFE,UniRef:UniRef50_Q7MWP7,UniRef:UniRef90_Q7MWP7	.	.	.	.	.	.	.	.	>mmseq.000837.22272.5693-TV14-ECNGJM_07990@MNKFYKSLLQSGLAAFVSMATALTASAQISFGGEPLSFSSRSTETHSFDDAMTVRLTPDFNPEDLIAQSRWQSQRDGRPVRIGQVIPVDVDFASKASLISSIGDVDVYRLQFKLEGAKAITLYYDTFNIPESGRLYIYTPDHEIVLGAYTNATHRRNGAFATEPVPGSELIMDYEVSRGGTLPDIKISGAGYIFDKVGERPVTDNHYGIGEDDSDSDCEININCPEGADWQAEKNGVVQMIMVKGQYISMCSGNLLNNTKGDFTPLIISAGHCASLTTNFGVTQSELDKWIFTFHYEKRGCSNGTLAIFRGNSIIGASMKAFLPIKGKSDGLLLQLNDEVPLRYRVYYNGWDSTPDIPSSGAGIHHPAGDAMKISILKKTPALNTWISSSGSGGTDDHFYFKYDQGGTEGGSSGSSLFNQNKHVVGTLTGGAGNCGGTEFYGRLNSHWNEYASDGNTSRMDIYLDPQNNGQTTVLNGTYRDGYKPLPSVPRLLLQSTGDQVELNWTAVPADQYPSSYQVEYHIFRNGKEIATTKELSYSDAINESIIGSGIIRYEVSARFIYPSPLDGVESYKDTDKTSADLAIGDIQTKLKPDVTPLPGGGVSLSWKVPFLSQLVSRFGESPNPVFKTFEVPYVSAAAAQTPNPPVGVVIADKFMAGTYPEKAAIAAVYVMPSAPDSTFHLFLKSNTNRRLQKVTTPSDWQAGTWLRINLDKPFPVNNDHMLFAGIRMPNKYKLNRAIRYVRNPDNLFSITGKKISYNNGVSFEGYGIPSLLGYMAIKYLVVNTDAPKIDMSLVQEPYAKGTNVAPFPELVGIYVYKNGTFIGTQDPSVTTYSVSDGTESDEYEIKLVYKGSGISNGVAQIENNNAVVAYPSVITDRFSIKNAHMIHAAALYSLDGKQVRSWNNLRNGVTFSVQGLTAGTYMLVMQTANGPVSQKIVKQ	.
.	GCA_900157215	3_3	1	EDJJEK_01270	FUFB01000062.1	6644	9466	-	mmseq.000837.22272.5693	persistent	peptidase	.	peptidase	.	RefSeq:WP_077110968.1,SO:0001217,UniParc:UPI00097508CC,UniRef:UniRef100_UPI00097508CC,UniRef:UniRef50_Q7MWP7,UniRef:UniRef90_Q7MWP7	.	.	.	.	.	.	.	.	>mmseq.000837.22272.5693-3_3-EDJJEK_01270@MNKFYKSLLQSGLAAFVSMATALTASAQISFGGEPLSFSSRSTETHSFDDAMTIRLTPDFNPEDLIAQSRWQSQRDGRPVRIGQVIPVDVDFASKASHISSIGDVDVYRLQFKLEGAKAITLYYDAFNIPEGGRLYIYTPDHEIVLGAYTNATHRRNGAFATEPVPGSELIMDYEVSRGGTLPDIKISGAGYIFDKVGGRPLTDNHYGIGEDDSDSDCEININCPEGADWQAEKNGVVQMIMVKGQYISMCSGNLLNNTKGDFTPLIISAGHCASITTNFGVTQSELDKWIFTFHYEKRGCSNGTLAIFRGNSIIGASMKAFLPIKGKSDGLLLQLNDEVPLRYRVYYNGWDSTPDIPSSGAGIHHPAGDAMKISILKKTPTLNTWISSSGSGGTDDHFYFKYDQGGTEGGSSGSSLFNQNKHVVGTLTGGAGNCGGTEFYGRLNSHWNEYASDGNTSRMDIYLDPQNNGQTTVLNGTYRDGYKPLPSVPRLLLQSTGDQVELNWTAVPADQYPSSYQVEYHIFRNGKEIATTKELSYSDAIDESIIGSGIIRYEVSARFIYPSPLDGVESYKDTDKTSADLAIGDIQTKLKPDVTPLPGGGVSLSWKVPFLSQLVSRFGESPNPVFKTFEVPYVSAAAAQTPNPPVGVVIADKFMAGTYPEKAAIAAVYVMPSAPDSTFHLFLKSNTNRRLQKVTTPSDWQAGTWLRINLDKPFPVNNDHMLFAGIRMPNKYKLNRAIRYVRNPDNLFSITGKKISYNNGVSFEGYGIPSLLGYMAIKYLVVNTDAPKIDMSLVQEPYAKGTNVAPFPELVSIYVYKNGTFIGTQDPSVTTYSVSDGTESDEYEIKLVYKGSGISNGVAQIENNNAVVAYPSVVTDRFSIKNAHMVHAAALYSLDGKQVRSWNNLRNGVTFSVQGLTAGTYMLVMQTANGPVSQKIVKQ	.
.	GCA_002753935	KCOM3131	1	EEHLOA_01385	CP024596.1	337124	339946	+	mmseq.000837.22272.5693	persistent	peptidase	.	peptidase	.	RefSeq:WP_004585096.1,SO:0001217,UniParc:UPI00037FC241,UniRef:UniRef100_T2NCP8,UniRef:UniRef50_Q7MWP7,UniRef:UniRef90_Q7MWP7	.	.	.	.	.	.	.	.	>mmseq.000837.22272.5693-KCOM3131-EEHLOA_01385@MNKFYKSLLQSGLAAFVSMATALTASAQISFGGEPLSFSSRSAGTHSFDDAMTIRLTPDFNPEDLIAQSRWQSQRDGRPVRIGQVIPVDVDFASKASLISSIGDVDVYRLQFKLEGAKAITLYYDAFNIPESGRLYIYTPDHEIVLGAYTNATHRRNGAFATEPVPGSELIMDYEVSRGGTLPDIKISGAGYIFDKVGERPVTDNHYGIGEDDSDSDCEININCPEGADWQAEKNGVVQMIMVKGQYISMCSGNLLNNTKGDFTPLIISAGHCASITTNFGVTQSELDKWIFTFHYEKRGCSNGTLAIFRGNSIIGASMKAFLPIKGKSDGLLLQLNDEVPLRYRVYYNGWDSTPDIPSSGAGIHHPAGDAMKISILKKTPALNTWISSSGSGGTDDHFYFKYDQGGTEGGSSGSSLFNQNKHVVGTLTGGAGNCGGTEFYGRLNSHWNEYASDGNTSRMDIYLDPQNNGQTTVLNGTYRDGYKPLPSVPRLLLQSTGDQVELNWTAVPADQYPSSYQVEYHIFRNGKEIATTKELSYSDAINESIIGSGIIRYEVSARFIYPSPLDGVESYKDTDKTSADLAIGDIQTKLKPDVTPLPGGGVSLSWKVPFLSQLVSRFGESPNPVFKTFEVPYVSAAAAQTPNPPVGVVIADKFMAGTYPEKAAIAAVYVMPSAPDSTFHLFLKSNTNRRLQKVTTPSDWQAGTWLRINLDKPFPVNNDHMLFAGIRMPNKYKLNRAIRYVRNPDNLFSITGKKISYNNGVSFEGYGIPSLLGYMAIKYLVVNTDAPKIDMSLVQEPYAKGTNVAPFPELVSIYVYKNGTFIGTQDPSVTTYSVSDGTESDEYEIKLVYKGSGISNGVAQIENNNAVVAYPSVVTDRFSIKNAHMVHAAALYSLDGKQVRSWNNLRNGVTFSVQGLTAGTYMLVMQTANGPVSQKIVKQ	.
.	GCA_002892555	TDC60	1	EGHGLF_01395	CP025931.1	348006	350828	-	mmseq.000837.22272.5693	persistent	peptidase	.	peptidase	.	RefSeq:WP_013816314.1,SO:0001217,UniParc:UPI00020F02E9,UniRef:UniRef100_UPI00020F02E9,UniRef:UniRef50_Q7MWP7,UniRef:UniRef90_Q7MWP7	.	.	.	.	.	.	.	.	>mmseq.000837.22272.5693-TDC60-EGHGLF_01395@MNKFYKSLLQSGLAAFVSMATALTASAQISFGGEPLSFSSRSTETHSFDDAMTIRLTPDFNPEDLIAQSRWQSQRDGRPVRIGQVIPVDVDFASKASHISSIGDVDVYRLQIKLEGAKAITLYYDAFNIPEGGRLYIYTPDHEIVLGAYTNATHRRNGAFATEPVPGSELIMDYEVSRGGTLPDIKISGAGYIFDKVGGRPVTDNHYGIGEDDSDSDCEININCPEGADWQAEKNGVVQMIMVKGQYISMCSGNLLNNTKGDFTPLIISAGHCASLTTNFGVTQSELDKWIFTFHYEKRGCSNGTLAIFRGNSIIGASMKAFLPIKGKSDGLLLQLNDEVPLRYRVYYNGWDSTPDIPSSGAGIHHPAGDAMKISILKKTPTLNTWISSSGSGGTDDHFYFKYDQGGTEGGSSGSSLFNQNKHVVGTLTGGAGNCGGTEFYGRLNSHWNEYASDGNTSRMDIYLDPQNNGQTTVLNGTYRDGYKPLPSVPRLLLQSTGDQVELNWTAVPADQYPSSYQVEYHIFRNGKEIATTKELSYSDPIDESIIGSGIIRYEVSARFIYPSPLDGVESYKDTDKTSADLAIGDIQTKLKPDVTPLPGGGVSLSWKVPFLSQLVSRFGESPNPVFKTFEVPYVSAAAAQTPNPPVGVVIADKFMAGTYPEKAAIAAVYVMPSAPDSTFHLFLKSNTNRRLQKVTTPSDWQAGTWLRINLDKPFPVNNDHMLFAGIRMPNKYKLNRAIRYVRNPDNLFSITGKKISYNNGVSFEGYGIPSLLGYMAIKYLVVNTDAPKIDMSLVQEPYAKGTNVAPFPELVSIYVYKNGTFIGTQDPSVTTYSVSDGTESDEYEIKLVYKGSGISNGVAQIENNNAVVAYPSVVTDRFSIKNAHMVHAAALYSLDGKQVRSWNNLRNGVTFSVQGLTAGTYMLVMQTANGPVSQKIVKQ	.
.	GCA_002754115	KCOM2796	1	EIGBFJ_00865	CP024597.1	193770	196592	+	mmseq.000837.22272.5693	persistent	peptidase	.	peptidase	.	RefSeq:WP_099780297.1,SO:0001217,UniParc:UPI000C19977C,UniRef:UniRef100_UPI000C19977C,UniRef:UniRef50_Q7MWP7,UniRef:UniRef90_Q7MWP7	.	.	.	.	.	.	.	.	>mmseq.000837.22272.5693-KCOM2796-EIGBFJ_00865@MNKFYKSLLQSGLAAFVSMATALTASAQISFGGEPLSFSSRSAGTHSFDDAMTIRLTPDFNPEDLIAQSRWQSQRDGRPVRIGQVIPVDVDFASKASHISSIGDVDVYRLQFKLEGAKAITLYYDSFNIPEGGRLYIYTPDHEIVLGAYTNATHRRNGAFATEPVPGSELIMDYEVSRGGTLPDIKISGAGYIFDKVGGRPVTDNHYGIGEDDSDSDCEININCPEGADWQAEKNGVVQMIMVKGQYISMCSGNLLNNTKGDFTPLIISAGHCASITTNFGVTQSELDKWIFTFHYEKRGCSNGTLAIFRGNSIIGASMKAFLPIKGKSDGLLLQLNDEVPLRYRVYYNGWDSTPDIPSSGAGIHHPAGDAMKISILKKTPALNTWISSSGSGGTDDHFYFKYDQGGTEGGSSGSSLFNQNKHVVGTLTGGAGNCGGTEFYGRLNSHWNEYASDGNTNRMDIYLDPQNNGQTTVLNGTYRDGYKPLPSVPRLLLQSTGDQVELNWTAVPADQYPSSYQVEYHIFRNGKEIATTKELSYSDPIDESIIGSGIIRYEVSARFIYPSPLDGVESYKDTDKTSADLAIGDIQTKLKPDVTPLPGGGVSLSWKVPFLSQLVSRFGESPNPVFKTFEVPYVSAAAAQTPNPPVGVVIADKFMAGTYPEKAAIAAVYVMPSAPDSTFHLFLKSNTNRRLQKVTTPSDWQAGTWLRINLDKPFPVNNDHMLFAGIRMPNKYKLNRAIRYVRNPDNLFSITGKKISYNNGVSFEGYGIPSLLGYMAIKYLVVNTDAPKIDMSLVQEPYAKGTNVAPFPELVSIYVYKNGTFIGTQDPSVTTYSVSDGTESDEYEIKLVYKGSGISNGVAQIENNNAVVAYPSVVTDRFSIKNAHMVHAAALYSLDGKQVRSWNNLRNGVTFSVQGLTAGTYMLVMQTANGPVSQKIVKQ	.
.	GCA_002753955	KCOM2799	1	EJDCDG_04240	CP024601.1	911640	914462	+	mmseq.000837.22272.5693	persistent	peptidase	.	peptidase	.	RefSeq:WP_097627164.1,SO:0001217,UniParc:UPI000BE72C2E,UniRef:UniRef100_UPI000BE72C2E,UniRef:UniRef50_Q7MWP7,UniRef:UniRef90_Q7MWP7	.	.	.	.	.	.	.	.	>mmseq.000837.22272.5693-KCOM2799-EJDCDG_04240@MNKFYKSLLQSGLAAFVSMATALTASAQISFGGEPLSFSSRSTETHSFDDAMTIRLTPDFNPEDLIAQSRWQSQRDGRPVRIGQVIPVDVDFASKASHISSIGDVDVYRLQFKLEGAKAITLYYDSFNIPEGGRLYIYTPDHEIVLGAYTNATHRRNGAFATEPVPGSELIMDYEVSRGGTLPDIKISGAGYIFDKVGGRPVTDNHYGIGEDDSDSDCEININCPEGADWQAEKNGVVQMIMVKGQYISMCSGNLLNNTKGDFTPLIISAGHCASLTTNFGVMQSELDKWIFTFHYEKRGCSNGTLAIFRGNSIIGASMKAFLPIKGKSDGLLLQLNDEVPLRYRVYYNGWDSTPDIPSSGAGIHHPAGDAMKISILKKTPTLNTWISSSGSGGTDDHFYFKYDQGGTEGGSSGSSLFNQNKHVVGTLTGGAGNCGGTEFYGRLNSHWNEYASDGNTSRMDIYLDPQNNGQTTVLNGTYRDGYKPLPSVPRLLLQSTGDQVELNWTAVPADQYPSSYQVEYHIFRNGKEIATTKELSYSDPIDESIIGSGIIRYEVSARFIYPSPLDGVESYKDTDKTSADLAIGDIQTKLKPDVTPLPGGGVSLSWKVPFLSQLVSRFGESPNPVFKTFEVPYVSAAAAQTPNPPVGVVIADKFMAGTYPEKAAIAAVYVMPSAPDSTFHLFLKSNTNRRLQKVTTPSDWQAGTWLRINLDKPFPVNNDHMLFAGIRMPNKYKLNRAIRYVRNPDNLFSITGKKISYNNGVSFEGYGIPSLLGYMAIKYLVVNTDAPKIDMSLVQEPYAKGTNVAPFPELVGIYVYKNGTFIGTQDPSVTTYSVSDGTESDEYEIKLVYKGSGISNGVAQIENNNAVVAYPSVVTDRFSIKNAHMVHAAALYSLDGKQVRSWNNLRNGVTFSVQGLTAGTYMLVMQTANGPVSQKIVKQ	.
.	GCA_021406725	Kyudai_3	1	EKGNAF_06305	JAEMBO010000059.1	495	3317	-	mmseq.000837.22272.5693	persistent	peptidase	.	peptidase	.	RefSeq:WP_043895683.1,SO:0001217,UniParc:UPI0005C4E042,UniRef:UniRef100_UPI0005C4E042,UniRef:UniRef50_Q7MWP7,UniRef:UniRef90_Q7MWP7	.	.	.	.	.	.	.	.	>mmseq.000837.22272.5693-Kyudai_3-EKGNAF_06305@MNKFYKSLLQSGLAAFVSMATALTASAQISFGGEPLSFSSRSAGTHSFDDAMTIRLTPDFNPEDLIARSRWQSQRDGRPVRIGQVIPVDVDFASKASHISSIGDVDVYRLQFKLEGAKAITLYYDSFNIPEGGRLYIYTPDHEIVLGAYTNATHRRNGAFATEPVPGSELIMDYEVSRGGTLPDIKISGAGYIFDKVGGRPVTDNHYGIGEDDSDSDCEININCPEGADWQAEKNGVVQMIMVKGQYISMCSGNLLNNTKGDFTPLIISAGHCASITTNFGVTQSELDKWIFTFHYEKRGCSNGTLAIFRGNSIIGASMKAFLPIKGKSDGLLLQLNDEVPLRYRVYYNGWDSTPDIPSSGAGIHHPAGDAMKISILKKTPALNTWISSSGSGGTDDHFYFKYDQGGTEGGSSGSSLFNQNKHVVGTLTGGAGNCGGTEFYGRLNSHWNEYASDGNTSRMDIYLDPQNNGQTTVLNGTYRDGYKPLPSVPRLLLQSTGDQVELNWTAVPADQYPSSYQVEYHIFRNGKEIATTKELSYSDAINESIIGSGIIRYEVSARFIYPSPLDGVESYKDTDKTSADLAIGDIQTKLKPDVTPLPGGGVSLSWKVPFLSQLVSRFGESPNPVFKTFEVPYVSAAAAQTPNPPVGVVIADKFMAGTYPEKAAIAAVYVMPSAPDSTFHLFLKSNTNRRLQKVTTPSDWQAGTWLRINLDKPFPVNNDHMLFAGIRMPNKYKLNRAIRYVRNPDNLFSITGKKISYNNGVSFEGYGIPSLLGYMAIKYLVVNTDAPKIDMSLVQEPYAKGTNVAPFPELVSIYVYKNGTFIGTQDPSVTTYSVSDGTESDEYEIKLVYKGSGISNGVAQIENNNAVVAYPSVVTDRFSIKNAHMVHAAALYSLDGKQVRSWNNLRNGVTFSVQGLTAGTYMLVMQTANGPVSQKIVKQ	.
.	GCA_001263815	A7436	1	EMNIEE_06910	CP011995.1	1552892	1555714	+	mmseq.000837.22272.5693	persistent	peptidase	.	peptidase	.	RefSeq:WP_010956068.1,SO:0001217,UniParc:UPI000015C7DC,UniRef:UniRef100_Q7MWP7,UniRef:UniRef50_Q7MWP7,UniRef:UniRef90_Q7MWP7	.	.	.	.	.	.	.	.	>mmseq.000837.22272.5693-A7436-EMNIEE_06910@MNKFYKSLLQSGLAAFVSMATALTASAQISFGGEPLSFSSRSAGTHSFDDAMTIRLTPDFNPEDLIAQSRWQSQRDGRPVRIGQVIPVDVDFASKASHISSIGDVDVYRLQFKLEGAKAITLYYDAFNIPEGGRLYIYTPDHEIVLGAYTNATHRRNGAFATEPVPGSELIMDYEVSRGGTLPDIKISGAGYIFDKVGGRPVTDNHYGIGEDDSDSDCEININCPEGADWQAEKNGVVQMIMVKGQYISMCSGNLLNNTKGDFTPLIISAGHCASITTNFGVTQSELDKWIFTFHYEKRGCSNGTLAIFRGNSIIGASMKAFLPIKGKSDGLLLQLNDEVPLRYRVYYNGWDSTPDIPSSGAGIHHPAGDAMKISILKKTPALNTWISSSGSGGTDDHFYFKYDQGGTEGGSSGSSLFNQNKHVVGTLTGGAGNCGGTEFYGRLNSHWNEYASDGNTSRMDIYLDPQNNGQTTILNGTYRDGYKPLPSVPRLLLQSTGDQVELNWTAVPADQYPSSYQVEYHIFRNGKEIATTKELSYSDAIDESIIGSGIIRYEVSARFIYPSPLDGVESYKDTDKTSADLAIGDIQTKLKPDVTPLPGGGVSLSWKVPFLSQLVSRFGESPNPVFKTFEVPYVSAAAAQTPNPPVGVVIADKFMAGTYPEKAAIAAVYVMPSAPDSTFHLFLKSNTNRRLQKVTTPSDWQAGTWLRINLDKPFPVNNDHMLFAGIRMPNKYKLNRAIRYVRNPDNLFSITGKKISYNNGVSFEGYGIPSLLGYMAIKYLVVNTDAPKIDMSLVQEPYAKGTNVAPFPELVGIYVYKNGTFIGTQDPSVTTYSVSDGTESDEYEIKLVYKGSGISNGVAQIENNNAVVAYPSVVTDRFSIKNAHMVHAAALYSLDGKQVRSWNNLRNGVTFSVQGLTAGTYMLVMQTANGPVSQKIVKQ	.
.	GCA_002206065	SJD5	1	EONHNM_08820	ASYN01000168.1	8693	11515	+	mmseq.000837.22272.5693	persistent	peptidase	.	peptidase	.	RefSeq:WP_043901022.1,SO:0001217,UniParc:UPI0005C5045C,UniRef:UniRef100_A0A212FS20,UniRef:UniRef50_Q7MWP7,UniRef:UniRef90_Q7MWP7	.	.	.	.	.	.	.	.	>mmseq.000837.22272.5693-SJD5-EONHNM_08820@MNKFYKSLLQSGLAAFVSMATALTASAQISFGGEPLSFSSRSAGTHSFDDAMTIRLTPDFNPEDLIARSRWQSQRDGRPVRIGQVIPVDVDFASKASHISSIGDVDVYRLQFKLEGAKAITLYYDAFNIPEGGRLYIYTPDHEIVLGAYTNATHRRNGAFATEPVPGSELIMDYEVSRGGTLPDIKISGAGYIFDKVGGRPVTDNHYGIGEDDSDSDCEININCPEGADWQAEKNGVVQMIMVKGQYISMCSGNLLNNTKGDFTPLIISAGHCASITTNFGVTQSELDKWIFTFHYEKRGCSNGTLAIFRGNSIIGASMKAFLPIKGKSDGLLLQLNDEVPLRYRVYYNGWDSTPDIPSSGAGIHHPAGDAMKISILKKTPALNTWISSSGSGGTDDHFYFKYDQGGTEGGSSGSSLFNQNKHVVGTLTGGAGNCGGTEFYGRLNSHWNEYASDGNTSRMDIYLDPQNNGQTTVLNGTYRDGYKPLPSVPRLLLQSTGDQVELNWTAVPADQYPSSYQVEYHIFRNGKEIATTKELSYSDAINESIIGSGIIRYEVSARFIYPSPLDGVESYKDTDKTSADLAIGDIQTKLKPDVTPLPGGGVSLSWKVPFLSQLVSRFGESPNPVFKTFEVPYVSAAAAQTPNPPVGVVIADKFMAGTYPEKAAIAAVYVMPSAPDSTFHLFLKSNTNRRLQKVTTPSDWQAGTWLRINLDKPFPVNNDHMLFAGIRMPNKYKLNRAIRYVRNPDNLFSITGKKISYNNGVSFEGYGIPSLLGYMAIKYLVVNTDAPKIDMSLVQEPYAKGTNVAPFPELVSIYVYKNGTFIGTQDPSVTTYSVSDGTESDEYEIKLVYKGSGISNGVAQIENNNAVVAYPSVVTDRFSIKNAHMVHAAALYSLDGKQVRSWNNLRNGVTFSVQGLTAGTYMLVMQTANGPVSQKIVKQ	.
.	GCA_021406685	1439	1	FAOOGE_04415	JAEMBL010000051.1	503	3325	-	mmseq.000837.22272.5693	persistent	peptidase	.	peptidase	.	RefSeq:WP_234255302.1,SO:0001217,UniParc:UPI001F376B80,UniRef:UniRef100_UPI001F376B80,UniRef:UniRef50_Q7MWP7,UniRef:UniRef90_Q7MWP7	.	.	.	.	.	.	.	.	>mmseq.000837.22272.5693-1439-FAOOGE_04415@MNKFYKSLLQSGLAAFVSMATALTASAQISFGGEPLSFSSRSTETHSFDDAMTIRLTPDFNPEDLIAQSRWQSQRDGRPVRIGQVIPVDVDLASKASLISSIGDVDVYRLQFKLEGAKAITLYYDTFNIPEGGRLYIYTPDHEIVLGAYTNATHRRNGAFATEPVPGSELIMDYEVSRGGTLPDIKISGAGYIFDKVGGRPVTDNHYGIGEDDSDSDCEININCPEGADWQAEKNGVVQMIMVKGQYISMCSGNLLNNTKGDFTPLIISAGHCASLTTNFGVTQSELDKWIFTFHYEKRGCSNGTLAIFRGNSIIGASMKAFLPIKGKSDGLLLQLNDEVPLRYRVYYNGWDSTPDIPSSGAGIHHPAGDAMKISILKKTPTLNTWISSSGSGGTDDHFYFKYDQGGTEGGSSGSSLFNQNKHVVGTLTGGAGNCGGTEFYGRLNSHWNEYASDGNTSRMDIYLDPQNNGQTTVLNGTYRDGYKPLPSVPRLLLQSTGDQVELNWTAVPADQYPSSYQVEYHIFRNGKEIATTKELSYSDAIDESIIGSGIIRYEVSARFIYPSPLDGVESYKDTDKTSADLAIGDIQTKLKPDVTPLPGGGVSLSWKVPFLSQLVSRFGESPNPVFKTFEVPYVSAAAAQTPNPPVGVVIADKFMAGTYPEKAAIAAVYVMPSAPDSTFHLFLKSNTNRRLQKVTTPSDWQAGTWLRINLDKPFPVNNDHMLFAGIRMPNKYKLNRAIRYVRNPDNLFSITGKKISYNNGVSFEGYGIPSLLGYMAIKYLVVNTDAPKIDMSLVQEPYAKGTNVAPFPELVSIYVYKNGTFIGTQDPSVTTYSVSDGTESDEYEIKLVYKGSGISNGVAQIENNNAVVAYPSVVTDRFSIKNAHMVHAAALYSLDGKQVRSWNNLRNGVTFSVQGLTAGTYMLVMQTANGPVSQKIVKQ	.
.	GCA_002529185	WW2866	1	FBOPMI_08465	NSLV01000005.1	71100	73922	-	mmseq.000837.22272.5693	persistent	peptidase	.	peptidase	.	RefSeq:WP_004585096.1,SO:0001217,UniParc:UPI00037FC241,UniRef:UniRef100_T2NCP8,UniRef:UniRef50_Q7MWP7,UniRef:UniRef90_Q7MWP7	.	.	.	.	.	.	.	.	>mmseq.000837.22272.5693-WW2866-FBOPMI_08465@MNKFYKSLLQSGLAAFVSMATALTASAQISFGGEPLSFSSRSAGTHSFDDAMTIRLTPDFNPEDLIAQSRWQSQRDGRPVRIGQVIPVDVDFASKASLISSIGDVDVYRLQFKLEGAKAITLYYDAFNIPESGRLYIYTPDHEIVLGAYTNATHRRNGAFATEPVPGSELIMDYEVSRGGTLPDIKISGAGYIFDKVGERPVTDNHYGIGEDDSDSDCEININCPEGADWQAEKNGVVQMIMVKGQYISMCSGNLLNNTKGDFTPLIISAGHCASITTNFGVTQSELDKWIFTFHYEKRGCSNGTLAIFRGNSIIGASMKAFLPIKGKSDGLLLQLNDEVPLRYRVYYNGWDSTPDIPSSGAGIHHPAGDAMKISILKKTPALNTWISSSGSGGTDDHFYFKYDQGGTEGGSSGSSLFNQNKHVVGTLTGGAGNCGGTEFYGRLNSHWNEYASDGNTSRMDIYLDPQNNGQTTVLNGTYRDGYKPLPSVPRLLLQSTGDQVELNWTAVPADQYPSSYQVEYHIFRNGKEIATTKELSYSDAINESIIGSGIIRYEVSARFIYPSPLDGVESYKDTDKTSADLAIGDIQTKLKPDVTPLPGGGVSLSWKVPFLSQLVSRFGESPNPVFKTFEVPYVSAAAAQTPNPPVGVVIADKFMAGTYPEKAAIAAVYVMPSAPDSTFHLFLKSNTNRRLQKVTTPSDWQAGTWLRINLDKPFPVNNDHMLFAGIRMPNKYKLNRAIRYVRNPDNLFSITGKKISYNNGVSFEGYGIPSLLGYMAIKYLVVNTDAPKIDMSLVQEPYAKGTNVAPFPELVSIYVYKNGTFIGTQDPSVTTYSVSDGTESDEYEIKLVYKGSGISNGVAQIENNNAVVAYPSVVTDRFSIKNAHMVHAAALYSLDGKQVRSWNNLRNGVTFSVQGLTAGTYMLVMQTANGPVSQKIVKQ	.
.	GCA_002753975	KCOM2801	1	FFHFOF_04065	CP024600.1	942076	944898	-	mmseq.000837.22272.5693	persistent	peptidase	.	peptidase	.	RefSeq:WP_099809568.1,SO:0001217,UniParc:UPI000C198B28,UniRef:UniRef100_UPI000C198B28,UniRef:UniRef50_Q7MWP7,UniRef:UniRef90_Q7MWP7	.	.	.	.	.	.	.	.	>mmseq.000837.22272.5693-KCOM2801-FFHFOF_04065@MNKFYKSLLQSGLAAFVSMATALTASAQISFGGEPLSFSSRSTETHSFDDAMTIRLTPDFNPEDLIAQSRWQSQRDGRPVRIGQVIPVDVDFASKASHISSIGDVDVYRLQFKLEGAKAITLYYDAFNIPEGGRLYIYTPDHEIVLGAYTNATHRRNGAFATEPVPGSELIMDYEVSRGGTLPDIKISGAGYIFDKVGERPVTDNHYGIGEDDSDSDCEININCPEGADWQAEKNGVVQMIMVKGQYISMCSGNLLNNTKGDFTPLIISAGHCASLTTNFGITQSELDKWIFTFHYEKRGCSNGTLAIFRGNSIIGASMKAFLPIKGKSDGLLLQLNDEVPLRYRVYYNGWDSTPDIPSSGAGIHHPAGDAMKISILKKTPTLNTWISSSGSGGTDDHFYFKYDQGGTEGGSSGSSLFNQNKHVVGTLTGGAGNCGGTEFYGRLNSHWNEYASDGNTSRMDIYLDPQNNGQTTVLNGTYRDGYKPLPSVPRLLLQSTGDQVELNWTAVPADQYPSSYQVEYHIFRNGKEIATTKELSYSDPIDESIIGSGIIRYEVSARFIYPSPLDGVESYKDTDKTSADLAIGDIQTKLKPDVTPLPGGGVSLSWKVPFLSQLVSRFGESPNPVFKTFEVPYVSAAAAQTPNPPVGVVIADKFMAGTYPEKAAIAAVYVMPSAPDSTFHLFLKSNTNRRLQKVTTPSDWQAGTWLRINLDKPFPVNNDHMLFAGIRMPNKYKLNRAIRYVRNPDNLFSITGKKISYNNGVSFEGYGIPSLLGYMAIKYLVVNTDAPKIDMSLVQEPYAKGTNVAPFPELVGIYVYKNGTFIGTQDPSVTTYSVSDGTESDEYEIKLVYKGSGISNGVAQIENNNAVVAYPSVVTDRFSIKNAHMVHAAALYSLDGKQVRSWNNLRNGVTFSVQGLTAGTYMLVMQTANGPVSQKIVKQ	.
.	GCA_001297745	Ando	1	FHNEMO_03855	BCBV01000033.1	45390	48212	+	mmseq.000837.22272.5693	persistent	peptidase	.	peptidase	.	RefSeq:WP_054191168.1,SO:0001217,UniParc:UPI0006BAE1A2,UniRef:UniRef100_UPI0006BAE1A2,UniRef:UniRef50_Q7MWP7,UniRef:UniRef90_Q7MWP7	.	.	.	.	.	.	.	.	>mmseq.000837.22272.5693-Ando-FHNEMO_03855@MNKFYKSLLQSGLAAFVSMATALTASAQISFGGEPLSFSSRSAGTHSFDDAMTIRLTPDFNPEDLIAQSRWQSQRDGRPVRIGQVIPVDVDFASKASHISSIGDVDVYRLQFKLEGAKAITLYYDAFNIPEGGRLYIYTPDHEIVLGAYTNATHRRNGAFATEPVPGSELIMDYEVSRGGTLPDIKISGAGYIFDKVGGRPVTDNHYGIGEDDSDSDCEININCPEGADWQAEKNGVVQMIMVKGQYISMCSGNLLNNTKGDFTPLIISAGHCASITTNFGVTQSELDKWIFTFHYEKRGCSNGTLAIFRGNSIIGASMKAFLPIKGKSDGLLLQLNDEVPLRYRVYYNGWDSTPDIPSSGAGIHHPAGDAMKISILKKTPALNTWISSSGSGGTDDHFYFKYDQGGTEGGSSGSSLFNQNKHVVGTLTGGAGNCGGTEFYGRLNSHWNEYASDGNTSRMDIYLDPQNNGQTTVLNGTYRDGYKPLPSVPRLLLQSTGDQVELNWTAVPADQYPSSYQVEYHIFRNGKEIATTKELSYSDAINESIIGSGIIRYEVSARFIYPSPLDGVESYKDTDKTSADLAIGDIQTKLKPDVTPLPGGGVSLSWKVPFLSQLVSRFGESPNPVFKTFEVPYVSAAAAQTPNPPVGVVIADKFMAGTYPEKAAIAAVYVMPSAPDSTFHLFLKSNTNRRLQKVTTPSDWQAGTWLRINLDKPFPVNNDHMLFAGIRMPNKYKLNRAIRYVRNPDNLFSITGKKISYNNGVSFEGYGIPSLLGYMAIKYLVVNTDAPKIDMSLVQEPYAKGTNVAPFPELVSIYVYKNGTFIGTQDPSVTTYSVSDGTESDEYEIKLVYKGSGISNGVAQIENNNAVVAYPSVVTDRFSIKNAHMVHAAALYSLDGKQVRSWNNLRNGVTFSVQGLTAGTYMLVMQTANGPVSQKIVKQ	.
.	GCA_000007585	W83	0.W83	FKAIPG_02495	AE015924.1	608457	611279	-	mmseq.000837.22272.5693	persistent	peptidase	.	peptidase	.	RefSeq:WP_010956068.1,SO:0001217,UniParc:UPI000015C7DC,UniRef:UniRef100_Q7MWP7,UniRef:UniRef50_Q7MWP7,UniRef:UniRef90_Q7MWP7	.	.	.	.	.	.	.	.	>mmseq.000837.22272.5693-W83-FKAIPG_02495@MNKFYKSLLQSGLAAFVSMATALTASAQISFGGEPLSFSSRSAGTHSFDDAMTIRLTPDFNPEDLIAQSRWQSQRDGRPVRIGQVIPVDVDFASKASHISSIGDVDVYRLQFKLEGAKAITLYYDAFNIPEGGRLYIYTPDHEIVLGAYTNATHRRNGAFATEPVPGSELIMDYEVSRGGTLPDIKISGAGYIFDKVGGRPVTDNHYGIGEDDSDSDCEININCPEGADWQAEKNGVVQMIMVKGQYISMCSGNLLNNTKGDFTPLIISAGHCASITTNFGVTQSELDKWIFTFHYEKRGCSNGTLAIFRGNSIIGASMKAFLPIKGKSDGLLLQLNDEVPLRYRVYYNGWDSTPDIPSSGAGIHHPAGDAMKISILKKTPALNTWISSSGSGGTDDHFYFKYDQGGTEGGSSGSSLFNQNKHVVGTLTGGAGNCGGTEFYGRLNSHWNEYASDGNTSRMDIYLDPQNNGQTTILNGTYRDGYKPLPSVPRLLLQSTGDQVELNWTAVPADQYPSSYQVEYHIFRNGKEIATTKELSYSDAIDESIIGSGIIRYEVSARFIYPSPLDGVESYKDTDKTSADLAIGDIQTKLKPDVTPLPGGGVSLSWKVPFLSQLVSRFGESPNPVFKTFEVPYVSAAAAQTPNPPVGVVIADKFMAGTYPEKAAIAAVYVMPSAPDSTFHLFLKSNTNRRLQKVTTPSDWQAGTWLRINLDKPFPVNNDHMLFAGIRMPNKYKLNRAIRYVRNPDNLFSITGKKISYNNGVSFEGYGIPSLLGYMAIKYLVVNTDAPKIDMSLVQEPYAKGTNVAPFPELVGIYVYKNGTFIGTQDPSVTTYSVSDGTESDEYEIKLVYKGSGISNGVAQIENNNAVVAYPSVVTDRFSIKNAHMVHAAALYSLDGKQVRSWNNLRNGVTFSVQGLTAGTYMLVMQTANGPVSQKIVKQ	.
.	GCA_002754015	KCOM2802	1	GHBHDG_09165	CP024591.1	2097255	2100077	-	mmseq.000837.22272.5693	persistent	peptidase	.	peptidase	.	RefSeq:WP_099778044.1,SO:0001217,UniParc:UPI000C1A0112,UniRef:UniRef100_UPI000C1A0112,UniRef:UniRef50_Q7MWP7,UniRef:UniRef90_Q7MWP7	.	.	.	.	.	.	.	.	>mmseq.000837.22272.5693-KCOM2802-GHBHDG_09165@MNKFYKSLLQSGLAAFVSMATALTASAQISFGGEPLSFSSRSTETHSFDDAMTIRLTPDFNPEDLIARSRWQSQRDGRPVRIGQVIPVDVDFASKASLISSIGDVDVYRLQFKLEGAKAITLYYDSFNIPEGGRLYIYTPDHEIVLGAYTNATHRRNGAFATEPVPGSELIMDYEVSRGGTLPDIKISGAGYIFDKVGGRPVTDNHYGIGEDDSDSDCEININCPEGADWQAEKNGVVQMIMVKGQYISMCSGNLLNNTKGDFTPLIISAGHCASITTNFGVTQSELDKWIFTFHYEKRGCSNGTLAIFRGNSIIGASMKAFLPIKGKSDGLLLQLNDEVPLRYRVYYNGWDSTPDIPSSGAGIHHPAGDAMKISILKKTPALNTWISSSGSGGTDDHFYFKYDQGGTEGGSSGSSLFNQNKHVVGTLTGGAGNCGGTEFYGRLNSHWNEYASDGNTSRMDIYLDPQNNGQTTVLNGTYRDGYKPLPSVPRLLLQSTGDQVELNWTAVPADQYPSSYQVEYHIFRNGKEIATTKELSYSDAIDESIIGSGIIRYEVSARFIYPSPLDGVESYKDTDKTSADLAIGDIQTKLKPDVTPLPGGGVSLSWKVPFLSQLVSRFGESPNPVFKTFEVPYVSAAAAQTPNPPVGVVIADKFMAGTYPEKAAIAAVYVMPSAPDSTFHLFLKSNTNRRLQKVTTPSDWQAGTWLRINLDKPFPVNNDHMLFAGIRMPNKYKLNRAIRYVRNPDNLFSITGKKISYNNGVSFEGYGIPSLLGYMAIKYLVVNTDAPKIDMSLVQEPYAKGTNVAPFPELVGIYVYKNGTFIGTQDPSVTTYSVSDGTESDEYEIKLVYKGSGISNGVAQIENNNAVVAYPSVVTDRFSIKNAHMVHAAALYSLDGKQVRSWNNLRNGVTFSVQGLTAGTYMLVMQTANGPVSQKIVKQ	.
.	GCA_900157225	7BTORR	1	GHFIEJ_02620	FUFD01000049.1	69006	71828	-	mmseq.000837.22272.5693	persistent	peptidase	.	peptidase	.	RefSeq:WP_077112632.1,SO:0001217,UniParc:UPI000974F9C6,UniRef:UniRef100_UPI000974F9C6,UniRef:UniRef50_Q7MWP7,UniRef:UniRef90_Q7MWP7	.	.	.	.	.	.	.	.	>mmseq.000837.22272.5693-7BTORR-GHFIEJ_02620@MNKFYKSLLQSGLAAFVSMATALTASAQISFGGEPLSFSSRSAGTHSFDDAMTVRLTPDFNPEDLIAQSRWQSQRDGRPVRIGQVIPVDVDFASKASLISSIGDVDVYRLQFKLEGAKAITLYYDAFNIPESGRLYIYTPDHEIVLGAYTNATHRRNGAFATEPVPGSELIMDYEVSRGGTLPDIKISGAGYIFDKVGGRPVTDNHYGIGEDDSDSDCEININCPEGADWQAEKNGVVQMIMVKGQYISMCSGNLLNNTKGDFTPLIISAGHCASITTNFGVTQSELDKWIFTFHYEKRGCSNGTLAIFRGNSIIGASMKAFLPIKGKSDGLLLQLNDEVPLRYRVYYNGWDSTPDIPSSGAGIHHPAGDAMKISILKKTPALNTWISSSGSGGTDDHFYFKYDQGGTEGGSSGSSLFNQNKHVVGTLTGGAGNCGGTEFYGRLNSHWNEYASDGNTSRMDIYLDPQNNGQTTVLNGTYRDGYKPLPSVPRLLLQSTGDQVELNWTAVPADQYPSSYQVEYHIFRNGKEIATTKELSYSDPIDESIIGSGIIRYEVSARFIYPSPLDGVESYKDTDKTSADLAIGDIQTKLKPDVTPLPGGGVSLSWKVPFLSQLVSRFGESPNPVFKTFEVPYVSAAAAQTPNPPVGVVIADKFMAGTYPEKAAIAAVYVMPSAPDSTFHLFLKSNTNRRLQKVTTPSDWQAGTWLRINLDKPFPVNNDHMLFAGIRMPNKYKLNRAIRYVRNPDNLFSITGKKISYNNGVSFEGYGIPSLLGYMAIKYLVVNTDAPKIDMSLVQEPYAKGTNVAPFPELVSIYVYKNGTFIGTQDPSVTTYSVSDGTESDEYEIKLVYKGSGISNGVAQIENNNAVVAYPSVVTDRFSIKNAHMVHAAALYSLDGKQVRSWNNLRNGVTFSVQGLTAGTYMLVMQTANGPVSQKIVKQ	.
.	GCA_900157275	84_3	1	GKIMDO_01585	FUFG01000010.1	308	3130	-	mmseq.000837.22272.5693	persistent	peptidase	.	peptidase	.	RefSeq:WP_077084293.1,SO:0001217,UniParc:UPI000974FF9F,UniRef:UniRef100_UPI000974FF9F,UniRef:UniRef50_Q7MWP7,UniRef:UniRef90_Q7MWP7	.	.	.	.	.	.	.	.	>mmseq.000837.22272.5693-84_3-GKIMDO_01585@MNKFYKSLLQSGLAAFVSMATALTASAQISFGGEPLSFSSRSAGTHSFDDAMTIRLTPDFNPEDLIAQSRWQSQRDGRPVRIGQVIPVDVDFASKASHISSIGDVDVYRLQFKLEGAKAITLYYDAFNIPEGGRLYIYTPDHEIVLGAYTNATHRRNGAFATEPVPGSELIMDYEVSRGGTLPDIKISGAGYIFDKVGGRPVTDNHYGIGEDDSDSDCEININCPEGADWQAEKNGVVQMIMVKGQYISMCSGNLLNNTKGDFTPLIISAGHCASLTTNFGVTQSELDKWIFTFHYEKRGCSNGTLAIFRGNSIIGASMKAFLPIKGKSDGLLLQLNDEVPLRYRVYYNGWDSTPDIPSSGAGIHHPAGDAMKISILKKTPTLNTWISSSGSGGTDDHFYFKYDQGGTEGGSSGSSLFNQNKHVVGTLTGGAGNCGGTEFYGRLNSHWNEYASDGNTSRMDIYLDPQNNGQTTVLNGTYRDGYKPLPSVPRLLLQSTGDQVELNWTAVPADQYPSSYQVEYHIFRNGKEIATTKELSYSDPIDESIIGSGIIRYEVSARFIYPSPLDGVESYKDTDKTSADLAIGDIQTKLKPDVTPLPGGGVSLSWKVPFLSQLVSRFGESPNPVFKTFEVPYVSAAAAQTPNPPVGVVIADKFMAGTYPEKAAIAAVYVMPSAPDSTFHLFLKSNTNRRLQKVTTPSDWQAGTWLRINLDKPFPVNNDHMLFAGIRMPNKYKLNRAIRYVRNPDNLFSITGKKISYNNGVSFEGYGIPSLLGYMAIKYLVVNTDAPKIDMSLVQEPYAKGTNVAPFPELVGIYVYKNGTFIGTQDPSVTTYSVSDGTESDEYEIKLVYKGSGISNGVAQIENNNAVVAYPSVVTDRFSIKNAHMVHAAALYPLDGKQVRSWNNLRNGVTFSVQGLTAGTYMLVMQTANGPVSQKIVKQ	.
.	GCA_002754135	KCOM2798	1	GKKCCH_07620	CP024598.1	1714170	1716992	-	mmseq.000837.22272.5693	persistent	peptidase	.	peptidase	.	RefSeq:WP_099841468.1,SO:0001217,UniParc:UPI000C175F7A,UniRef:UniRef100_UPI000C175F7A,UniRef:UniRef50_Q7MWP7,UniRef:UniRef90_Q7MWP7	.	.	.	.	.	.	.	.	>mmseq.000837.22272.5693-KCOM2798-GKKCCH_07620@MNKFYKSLLQSGLAAFVSMATALTASAQISFGGEPLSFSSRSTETHSFDDAMTIRLTPDFNPEDLIAQSRWQSQRDGRPVRIGQVIPVDVDFASKASHISSIGDVDVYRLQFKLEGAKAITLYYDAFNIPEGGRLYIYTPDHEIVLGAYTNATHRRNGAFATEPVPGSELIMDYEVSRGGTLPDIKISGAGYIFDKVGGRPVTDNHYGIGEDDSDSDCEININCPEGADWQAEKNGVVQMIMVKGQYISMCSGNLLNNTKGDFTPLIISAGHCASITTNFGVTQSELDKWIFTFHYEKRGCSNGTLAIFRGNSIIGASMKAFLPIKGKSDGLLLQLNDEVPLRYRVYYNGWDSTPDIPSSGAGIHHPAGDAMKISILKKTPTLNTWISSSGSGGTDDHFYFKYDQGGTEGGSSGSSLFNQNKHVVGTLTGGAGNCGGTEFYGRLNSHWNEYASDGNTSRMDIYLDPQNNGQTTVLNGTYRDGYKPLPSVPRLLLQSTGDQVELNWTAVPADQYPSSYQVEYHIFRNGKEIATTKELSYSDPIDESIIGSGIIRYEVSARFIYPSPLDGVESYKDTDKTSADLAIGDIQTKLKPDVTPLPGGGVSLSWKVPFLSQLVSRFGESPNPVFKTFEVPYVSAAAAQTPNPPVGVVIADKFMAGTYPEKAAIAAVYVMPSAPDSTFHLFLKSNTNRRLQKVTTPSDWQAGTWLRINLDKPFPVNNDHMLFAGIRMPNKYKLNRAIRYVRNPDNLFSITGKKISYNNGVSFEGYGIPSLLGYMAIKYLVVNTDAPKIDMSLVQEPYAKGTNVAPFPELVSIYVYKNGTFIGTQDPSVTTYSVSDGTESDEYEIKLVYKGSGISNGVAQIENNNAVVAYPSVVTDRFSIKNAHMVHAAALYSLDGKQVRSWNNLRNGVTFSVQGLTAGTYMLVMQTANGPVSQKIVKQ	.
.	GCA_002529125	WW5127	1	HAJPHA_00850	NSLL01000012.1	11030	13852	+	mmseq.000837.22272.5693	persistent	peptidase	.	peptidase	.	RefSeq:WP_097530311.1,SO:0001217,UniParc:UPI000BE752AE,UniRef:UniRef100_UPI000BE752AE,UniRef:UniRef50_Q7MWP7,UniRef:UniRef90_Q7MWP7	.	.	.	.	.	.	.	.	>mmseq.000837.22272.5693-WW5127-HAJPHA_00850@MNKFYKSLLQSGLAAFVSMATALTASAQISFGGEPLSFSSRSAGTHSFDDAMTIRLTPDFNPEDLIAQSRWQSQRDGRPVRIGQVIPVDVDFASKASHISSIGDVDVYRLQFKLEGAKAITLYYDTFNIPEGGRLYIYTPDHEIVLGAYTNATHRRNGAFATEPVPGSELIMDYEVSRGGTLPDIKISGAGYIFDKVGERPVTDNHYGIGEDDSDSDCEININCPEGADWQAEKNGVVQMIMVKGQYISMCSGNLLNNTKGDFTPLIISAGHCASITTNFGVTQSELDKWIFTFHYEKRGCSNGTLAIFRGNSIIGASMKAFLPIKGKSDGLLLQLNDEVPLRYRVYYNGWDSTPDIPSSGAGIHHPAGDAMKISILKKTPALNTWISSSGSGGTDDHFYFKYDQGGTEGGSSGSSLFNQNKHVVGTLTGGAGNCGGTEFYGRLNSHWNEYASDGNTSRMDIYLDPQNNGQTTVLNGTYRDGYKPLPSVPRLLLQSTGDQVELNWTAVPADQYPSSYQVEYHIFRNGKEIATTKELSYSDPIDESIIGSGIIRYEVSARFIYPSPLDGVESYKDTDKTSADLAIGDIQTKLKPDVTPLPGGGVSLSWKVPFLSQLVSRFGESPNPVFKTFEVPYVSAAAAQTPNPPVGVVIADKFMAGTYPEKAAIAAVYVMPSAPDSTFHLFLKSNTNRRLQKVTTPSDWQAGTWLRINLDKPFPVNNDHMLFAGIRMPNKYKLNRAIRYVRNPDNFFSITGKKISYNNGVSFEGYGIPSLLGYMAIKYLVVNTDAPKIDMSLVQEPYAKGTNVAPFPELVGIYVYKNGTFIGTQDPSVTTYSVSDGTESDEYEIKLVYKGSGISNGVAQIENNNAVVAYPSVVTDRFSIKNAHMVHAAALYSLDGKQVRSWNNLRNGVTFSVQGLTAGTYMLVMQTANGPVSQKIVKQ	.
.	GCA_002892595	W83	1	HCNEGF_02495	CP025932.1	608457	611279	-	mmseq.000837.22272.5693	persistent	peptidase	.	peptidase	.	RefSeq:WP_010956068.1,SO:0001217,UniParc:UPI000015C7DC,UniRef:UniRef100_Q7MWP7,UniRef:UniRef50_Q7MWP7,UniRef:UniRef90_Q7MWP7	.	.	.	.	.	.	.	.	>mmseq.000837.22272.5693-W83-HCNEGF_02495@MNKFYKSLLQSGLAAFVSMATALTASAQISFGGEPLSFSSRSAGTHSFDDAMTIRLTPDFNPEDLIAQSRWQSQRDGRPVRIGQVIPVDVDFASKASHISSIGDVDVYRLQFKLEGAKAITLYYDAFNIPEGGRLYIYTPDHEIVLGAYTNATHRRNGAFATEPVPGSELIMDYEVSRGGTLPDIKISGAGYIFDKVGGRPVTDNHYGIGEDDSDSDCEININCPEGADWQAEKNGVVQMIMVKGQYISMCSGNLLNNTKGDFTPLIISAGHCASITTNFGVTQSELDKWIFTFHYEKRGCSNGTLAIFRGNSIIGASMKAFLPIKGKSDGLLLQLNDEVPLRYRVYYNGWDSTPDIPSSGAGIHHPAGDAMKISILKKTPALNTWISSSGSGGTDDHFYFKYDQGGTEGGSSGSSLFNQNKHVVGTLTGGAGNCGGTEFYGRLNSHWNEYASDGNTSRMDIYLDPQNNGQTTILNGTYRDGYKPLPSVPRLLLQSTGDQVELNWTAVPADQYPSSYQVEYHIFRNGKEIATTKELSYSDAIDESIIGSGIIRYEVSARFIYPSPLDGVESYKDTDKTSADLAIGDIQTKLKPDVTPLPGGGVSLSWKVPFLSQLVSRFGESPNPVFKTFEVPYVSAAAAQTPNPPVGVVIADKFMAGTYPEKAAIAAVYVMPSAPDSTFHLFLKSNTNRRLQKVTTPSDWQAGTWLRINLDKPFPVNNDHMLFAGIRMPNKYKLNRAIRYVRNPDNLFSITGKKISYNNGVSFEGYGIPSLLGYMAIKYLVVNTDAPKIDMSLVQEPYAKGTNVAPFPELVGIYVYKNGTFIGTQDPSVTTYSVSDGTESDEYEIKLVYKGSGISNGVAQIENNNAVVAYPSVVTDRFSIKNAHMVHAAALYSLDGKQVRSWNNLRNGVTFSVQGLTAGTYMLVMQTANGPVSQKIVKQ	.
.	GCA_002529145	WW3039	1	HHICDL_02045	NSLN01000018.1	11282	14104	+	mmseq.000837.22272.5693	persistent	peptidase	.	peptidase	.	RefSeq:WP_097658368.1,SO:0001217,UniParc:UPI000BE736F6,UniRef:UniRef100_UPI000BE736F6,UniRef:UniRef50_Q7MWP7,UniRef:UniRef90_Q7MWP7	.	.	.	.	.	.	.	.	>mmseq.000837.22272.5693-WW3039-HHICDL_02045@MNKFYKSLLQSGLAAFVSMATALTASAQISFGGEPLSFSSRSTETHSFDDAMTIRLTPDFNPEDLIAQSRWQSQRDGRPVRIGQVIPVDVDFASKASHISSIGDVDVYRLQFKLEGAKAITLYYDAFNIPEGGRLYIYTPDHEIVLGAYTNATHRRNGAFATEPVPGSELIMDYEVSRGGTLPDIKISGAGYIFDKVGERPVTDNHYGIGEDDSDSDCEININCPEGADWQAEKNGVVQMIMVKGQYISMCSGNLLNNTKGDFTPLIISAGHCASITTNFGVTQSELDKWIFTFHYEKRGCSNGTLAIFRGNSIIGASMKAFLPIKGKSDGLLLQLNDEVPLRYRVYYNGWDSTPDIPSSGAGIHHPAGDAMKISILKKTPTLNTWISSSGSGGTDDHFYFKYDQGGTEGGSSGSSLFNQNKHVVGTLTGGAGNCGGTEFYGRLNSHWNEYASDGNTSRMDIYLDPQNNGQTTVLNGTYRDGYKPLPSVPRLLLQSTGDQVELNWTAVPADQYPSSYQVEYHIFRNEKEIATTKELSYSDPIDESIIGSGIIRYEVSARFIYPSPLDGVESYKDTDKTSADLAIGDIQTKLKPDVTPLPGGGVSLSWKVPFLSQLVSRFGESPNPVFKTFEVPYVSAAAAQTPNPPVGVVIADKFMAGTYPEKAAIAAVYVMPSAPDSTFHLFLKSNTNRRLQKVTTPSDWQAGTWLRINLDKPFPVNNDHMLFAGIRMPNKYKLNRAIRYVRNPDNLFSITGKKISYNNGVSFEGYGIPSLLGYMAIKYLVVNTDAPKIDMSLVQEPYAKGTNVAPFPELVSIYVYKNGTFIGTQDPSVTTYSVSDGTESDEYEIKLVYKGSGISNGVAQIENNNAVVAYPSVVTDRFSIKNAHMVHAAALYSLDGKQVRSWNNLRNGVTFSVQGLTAGTYMLVMQTANGPVSQKIVKQ	.
.	GCA_002754075	KCOM2805	1	HKBPCJ_08450	CP024594.1	1896703	1899525	+	mmseq.000837.22272.5693	persistent	peptidase	.	peptidase	.	RefSeq:WP_099811663.1,SO:0001217,UniParc:UPI000C1A7EF6,UniRef:UniRef100_A0A2D2N2D4,UniRef:UniRef50_Q7MWP7,UniRef:UniRef90_Q7MWP7	.	.	.	.	.	.	.	.	>mmseq.000837.22272.5693-KCOM2805-HKBPCJ_08450@MNKFYKSLLQSGLAAFVSMATALTASAQISFGGEPLSFSSRSAGTHSFDDAMTIRLTPDFNPVDLIAQSRWQSQRDGRPVRIGQVIPVDVDFASKASHISSIGDVDVYRLQFKLEGAKAITLYYDSFNIPEGGRLYIYTPDHEIVLGAYTNATHRRNGAFATEPVPGSELIMDYEVSRGGTLPDIKISGAGYIFDKVGGRPVTDNHYGIGEDDSDSDCEININCPEGADWQAEKNGVVQMIMVKGQYISMCSGNLLNNTKGDFTPLIISAGHCASLTTNFGVTQSELDKWIFTFHYEKRGCSNGTLAIFRGNSIIGASMKAFLPIKGKSDGLLLQLNDEVPLRYRVYYNGWDSTPDIPSSGAGIHHPAGDAMKISILKKTPALNTWISSSGSGGTDDHFYFKYDQGGTEGGSSGSSLFNQNKHVVGTLTGGAGNCGGTEFYGRLNSHWNEYASDGNTSRMDIYLDPQNNGQTTVLNGTYRDGYKPLPSVPRLLLQSTGDQVELNWTAVPADQYPSSYQVEYHIFRNGKEIATTKELSYSDPIDESIIGSGIIRYEVSARFIYPSPLDGVESYKDTDKTSADLAIGDIQTKLKPDVTPLPGGGVSLSWKVPFLSQLVSRFGESPNPVFKTFEVPYVSAAAAQTPNPPVGVVIADKFMAGTYPEKAAIAAVYVMPSAPDSTFHLFLKSNTNRRLQKVTTPSDWQAGTWLRINLDKPFPVNNDHMLFAGIRMPNKYKLNRAIRYVRNPDNLFSITGKKISYNNGVSFEGYGIPSLLGYMAIKYLVVNTDAPKIDMSLVQEPYAKGTNVAPFPELVSIYVYKNGTFIGTQDPSVTTYSVSDGTESDEYEIKLVYKGSGISNGVAQIENNNAVVAYPSVVTDRFSIKNAHMVHAAALYSLDGKQVRSWNNLRNGVTFSVQGLTAGTYMLVMQTANGPVSQKIVKQ	.
.	GCA_001314265	381	1	HKPNAE_07090	CP012889.1	1599627	1602449	+	mmseq.000837.22272.5693	persistent	peptidase	.	peptidase	.	RefSeq:WP_012458254.1,SO:0001217,UniParc:UPI000174F96C,UniRef:UniRef100_B2RKP0,UniRef:UniRef50_Q7MWP7,UniRef:UniRef90_Q7MWP7	.	.	.	.	.	.	.	.	>mmseq.000837.22272.5693-381-HKPNAE_07090@MNKFYKSLLQSGLAAFVSMATALTASAQISFGGEPLSFSSRSTETHSFDDAMTIRLTPDFNPEDLIAQSRWQSQRDGRPVRIGQVIPVDVDFASKASHISSIGDVDVYRLQFKLEGAKAITLYYDSFNIPEGGRLYIYTPDHEIVLGAYTNATHHRNGAFATEPVPGSELIMDYEVSRGGTLPDIKISGAGYIFDKVGGRPVTDNHYGIGEDDSDSDCEININCPEGADWQTEKNGVVQMIMVKGQYISMCSGNLLNNTKGDFTPLIISAGHCASITTNFGVTQSELDKWIFTFHYEKRGCSNGTLAIFRGNSIIGASMKAFLPIKGKSDGLLLQLNDEVPLRYRVYYNGWDSTPDIPSSGAGIHHPAGDAMKISILKKTPALNTWISSSGSGGTDDHFYFKYDQGGTEGGSSGSSLFNQNKHVVGTLTGGAGNCGGTEFYGRLNSHWNEYASDGNTSRMDIYLDPQNNGQTTVLNGTYRDGYKPLPSVPRLLLQSTGDQVELNWTAVPADQYPSSYQVEYHIFRNGKEIATTKELSYSDAINESIIGSGIIRYEVSARFIYPSPLDGVESYKDTDKTSADLAIGDIQTKLKPDVTPLPGGGVSLSWKVPFLSQLVSRFGESPNPVFKTFEVPYVSAAAAQTPNPPVGVVIADKFMAGTYPEKAAIAAVYVMPSAPDSTFHLFLKSNTNRRLQKVTTPSDWQAGTWLRINLDKPFPVNNDHMLFAGIRMPNKYKLNRAIRYVRNPDNLFSITGKKISYNNGVSFEGYGIPSLLGYMAIKYLVVNTDAPKIDMSLVQEPYAKGTNVAPFPELVSIYVYKNGTFIGTQDPSVTTYSVSDGTESDEYEIKLVYKGSGISNGVAQIENNNAVVAYPSVVTDRFSIKNAHMVHAAALYSLDGKQVRSWNNLRNGVTFSVQGLTAGTYMLVMQTANGPVSQKIVKQ	.
.	GCA_002529215	WW2881	1	HLMMNC_06540	NSLU01000043.1	14789	17611	-	mmseq.000837.22272.5693	persistent	peptidase	.	peptidase	.	RefSeq:WP_097627164.1,SO:0001217,UniParc:UPI000BE72C2E,UniRef:UniRef100_UPI000BE72C2E,UniRef:UniRef50_Q7MWP7,UniRef:UniRef90_Q7MWP7	.	.	.	.	.	.	.	.	>mmseq.000837.22272.5693-WW2881-HLMMNC_06540@MNKFYKSLLQSGLAAFVSMATALTASAQISFGGEPLSFSSRSTETHSFDDAMTIRLTPDFNPEDLIAQSRWQSQRDGRPVRIGQVIPVDVDFASKASHISSIGDVDVYRLQFKLEGAKAITLYYDSFNIPEGGRLYIYTPDHEIVLGAYTNATHRRNGAFATEPVPGSELIMDYEVSRGGTLPDIKISGAGYIFDKVGGRPVTDNHYGIGEDDSDSDCEININCPEGADWQAEKNGVVQMIMVKGQYISMCSGNLLNNTKGDFTPLIISAGHCASLTTNFGVMQSELDKWIFTFHYEKRGCSNGTLAIFRGNSIIGASMKAFLPIKGKSDGLLLQLNDEVPLRYRVYYNGWDSTPDIPSSGAGIHHPAGDAMKISILKKTPTLNTWISSSGSGGTDDHFYFKYDQGGTEGGSSGSSLFNQNKHVVGTLTGGAGNCGGTEFYGRLNSHWNEYASDGNTSRMDIYLDPQNNGQTTVLNGTYRDGYKPLPSVPRLLLQSTGDQVELNWTAVPADQYPSSYQVEYHIFRNGKEIATTKELSYSDPIDESIIGSGIIRYEVSARFIYPSPLDGVESYKDTDKTSADLAIGDIQTKLKPDVTPLPGGGVSLSWKVPFLSQLVSRFGESPNPVFKTFEVPYVSAAAAQTPNPPVGVVIADKFMAGTYPEKAAIAAVYVMPSAPDSTFHLFLKSNTNRRLQKVTTPSDWQAGTWLRINLDKPFPVNNDHMLFAGIRMPNKYKLNRAIRYVRNPDNLFSITGKKISYNNGVSFEGYGIPSLLGYMAIKYLVVNTDAPKIDMSLVQEPYAKGTNVAPFPELVGIYVYKNGTFIGTQDPSVTTYSVSDGTESDEYEIKLVYKGSGISNGVAQIENNNAVVAYPSVVTDRFSIKNAHMVHAAALYSLDGKQVRSWNNLRNGVTFSVQGLTAGTYMLVMQTANGPVSQKIVKQ	.
.	GCA_023822425	W50	1	HPGNOF_02510	CP092048.1	609674	612496	-	mmseq.000837.22272.5693	persistent	peptidase	.	peptidase	.	RefSeq:WP_010956068.1,SO:0001217,UniParc:UPI000015C7DC,UniRef:UniRef100_Q7MWP7,UniRef:UniRef50_Q7MWP7,UniRef:UniRef90_Q7MWP7	.	.	.	.	.	.	.	.	>mmseq.000837.22272.5693-W50-HPGNOF_02510@MNKFYKSLLQSGLAAFVSMATALTASAQISFGGEPLSFSSRSAGTHSFDDAMTIRLTPDFNPEDLIAQSRWQSQRDGRPVRIGQVIPVDVDFASKASHISSIGDVDVYRLQFKLEGAKAITLYYDAFNIPEGGRLYIYTPDHEIVLGAYTNATHRRNGAFATEPVPGSELIMDYEVSRGGTLPDIKISGAGYIFDKVGGRPVTDNHYGIGEDDSDSDCEININCPEGADWQAEKNGVVQMIMVKGQYISMCSGNLLNNTKGDFTPLIISAGHCASITTNFGVTQSELDKWIFTFHYEKRGCSNGTLAIFRGNSIIGASMKAFLPIKGKSDGLLLQLNDEVPLRYRVYYNGWDSTPDIPSSGAGIHHPAGDAMKISILKKTPALNTWISSSGSGGTDDHFYFKYDQGGTEGGSSGSSLFNQNKHVVGTLTGGAGNCGGTEFYGRLNSHWNEYASDGNTSRMDIYLDPQNNGQTTILNGTYRDGYKPLPSVPRLLLQSTGDQVELNWTAVPADQYPSSYQVEYHIFRNGKEIATTKELSYSDAIDESIIGSGIIRYEVSARFIYPSPLDGVESYKDTDKTSADLAIGDIQTKLKPDVTPLPGGGVSLSWKVPFLSQLVSRFGESPNPVFKTFEVPYVSAAAAQTPNPPVGVVIADKFMAGTYPEKAAIAAVYVMPSAPDSTFHLFLKSNTNRRLQKVTTPSDWQAGTWLRINLDKPFPVNNDHMLFAGIRMPNKYKLNRAIRYVRNPDNLFSITGKKISYNNGVSFEGYGIPSLLGYMAIKYLVVNTDAPKIDMSLVQEPYAKGTNVAPFPELVGIYVYKNGTFIGTQDPSVTTYSVSDGTESDEYEIKLVYKGSGISNGVAQIENNNAVVAYPSVVTDRFSIKNAHMVHAAALYSLDGKQVRSWNNLRNGVTFSVQGLTAGTYMLVMQTANGPVSQKIVKQ	.
.	GCA_003862255	381OKJP	1	IBHOBD_07940	QPGS01000049.1	10794	13616	+	mmseq.000837.22272.5693	persistent	peptidase	.	peptidase	.	RefSeq:WP_125026784.1,SO:0001217,UniParc:UPI000F624252,UniRef:UniRef100_UPI000F624252,UniRef:UniRef50_Q7MWP7,UniRef:UniRef90_Q7MWP7	.	.	.	.	.	.	.	.	>mmseq.000837.22272.5693-381OKJP-IBHOBD_07940@MNKFYKSLLQSGLAAFVSMATALTASAQISFGGEPLSFSSRSTETHSFDDAMTIRLTPDFNPEDLIAQSRWQSQRDGRPVRIGQVIPVDVDFASKASHISSIGDVDVYRLQFKLEGAKAITLYYDSFNIPEGGRLYIYTPDHEIVLGAYTNATHRRNGAFATEPVPGSELIMDYEVSRGGTLPDIKISGAGYIFDKVGGRPVTDNHYGIGEDDSDSDCEININCPEGADWQAEKNGVVQMIMVKGQYISMCSGNLLNNTKGDFTPLIISAGHCASLTTNFGVTQSELDKWIFTFHYEKRGCSNGTLAIFRGNSIIGASMKAFLPIKGKSDGLLLQLNDEVPLRYRVYYNGWDSTPDIPSSGAGIHHPAGDAMKISILKKTPTLNTWISSSGSGGTDDHFYFKYDQGGTEGGSSGSSLFNQNKHVVGTLTGGAGNCGGTEFYGRLNSHWNEYASDGNTSRMDIYLDPQNNGQTTVLNGTYRDGYKPLPSVPRLLLQSTGDQVELNWTAVPADQYPSSYQVEYHIFRNGKEIATTKELSYSDPIDESIIGSGIIRYEVSARFIYPSPLDGVESYKDTDKTSADLAIGDIQTKLKPDVTPLPGGGVSLSWKVPFLSQLVSRFGESPNPVFKTFEVPYVSAAAAQTPNPPVGVVIADKFMAGTYPEKAAIAAVYVMPSAPDSTFHLFLKSNTNRRLQKVTTPSDWQAGTWLRINLDKPFPVNNDHMLFAGIRMPNKYKLNRAIRYVRNPDNLFSITGKKISYNNGVSFEGYGIPSLLGYMAIKYLVVNTDAPKIDMSLVQEPYAKGTNVAPFPELVGIYVYKNGTFIGTQDPSVTTYSVSDGTESDEYEIKLVYKGSGISNGVAQIENNNAVVAYPSVVTDRFSIKNAHMVHAAALYSLDGKQVRSWNNLRNGVTFSVQGLTAGTYMLVMQTANGPVSQKIVKQ	.
.	GCA_000380305	JCVISC001	1	IENACH_07930	CM001843.1	1751453	1754275	-	mmseq.000837.22272.5693	persistent	peptidase	.	peptidase	.	RefSeq:WP_004585096.1,SO:0001217,UniParc:UPI00037FC241,UniRef:UniRef100_T2NCP8,UniRef:UniRef50_Q7MWP7,UniRef:UniRef90_Q7MWP7	.	.	.	.	.	.	.	.	>mmseq.000837.22272.5693-JCVISC001-IENACH_07930@MNKFYKSLLQSGLAAFVSMATALTASAQISFGGEPLSFSSRSAGTHSFDDAMTIRLTPDFNPEDLIAQSRWQSQRDGRPVRIGQVIPVDVDFASKASLISSIGDVDVYRLQFKLEGAKAITLYYDAFNIPESGRLYIYTPDHEIVLGAYTNATHRRNGAFATEPVPGSELIMDYEVSRGGTLPDIKISGAGYIFDKVGERPVTDNHYGIGEDDSDSDCEININCPEGADWQAEKNGVVQMIMVKGQYISMCSGNLLNNTKGDFTPLIISAGHCASITTNFGVTQSELDKWIFTFHYEKRGCSNGTLAIFRGNSIIGASMKAFLPIKGKSDGLLLQLNDEVPLRYRVYYNGWDSTPDIPSSGAGIHHPAGDAMKISILKKTPALNTWISSSGSGGTDDHFYFKYDQGGTEGGSSGSSLFNQNKHVVGTLTGGAGNCGGTEFYGRLNSHWNEYASDGNTSRMDIYLDPQNNGQTTVLNGTYRDGYKPLPSVPRLLLQSTGDQVELNWTAVPADQYPSSYQVEYHIFRNGKEIATTKELSYSDAINESIIGSGIIRYEVSARFIYPSPLDGVESYKDTDKTSADLAIGDIQTKLKPDVTPLPGGGVSLSWKVPFLSQLVSRFGESPNPVFKTFEVPYVSAAAAQTPNPPVGVVIADKFMAGTYPEKAAIAAVYVMPSAPDSTFHLFLKSNTNRRLQKVTTPSDWQAGTWLRINLDKPFPVNNDHMLFAGIRMPNKYKLNRAIRYVRNPDNLFSITGKKISYNNGVSFEGYGIPSLLGYMAIKYLVVNTDAPKIDMSLVQEPYAKGTNVAPFPELVSIYVYKNGTFIGTQDPSVTTYSVSDGTESDEYEIKLVYKGSGISNGVAQIENNNAVVAYPSVVTDRFSIKNAHMVHAAALYSLDGKQVRSWNNLRNGVTFSVQGLTAGTYMLVMQTANGPVSQKIVKQ	.
.	GCA_001444325	A7A1_28	1	IHNDJA_06735	CP013131.1	1502760	1505582	+	mmseq.000837.22272.5693	persistent	peptidase	.	peptidase	.	RefSeq:WP_058019159.1,SO:0001217,UniParc:UPI0007179C62,UniRef:UniRef100_UPI0007179C62,UniRef:UniRef50_Q7MWP7,UniRef:UniRef90_Q7MWP7	.	.	.	.	.	.	.	.	>mmseq.000837.22272.5693-A7A1_28-IHNDJA_06735@MNKFYKSLLQSGLAAFVSMATALTASAQISFGGEPLSFSSRSTETHSFDDAMTIRLTPDFNPEDLIAQSRWQSQRDGRPVRIGQVIPVDVDFASKASLISSIGDVDVYRLQFKLEGAKAITLYYDTFNIPEGGRLYIYTPDHEIVLGAYTNATHRRNGAFATEPVPGSELIMDYEVSRGGTLPDIKISGAGYIFDKVGGRPVTDNHYGIGEDDSDSDCEININCPEGADWQAEKNGVVQMIMVKGQYISMCSGNLLNNTKGDFTPLIISAGHCASITTNFGVTQSELDKWIFTFHYEKRGCSNGTLAIFRGNSIIGASMKAFLPIKGKSDGLLLQLNDEVPLRYRVYYNGWDSTPDIPSSGAGIHHPAGDAMKISILKKTPALNTWISSSGSGGTDDHFYFKYDQGGTEGGSSGSSLFNQNKHVVGTLTGGAGNCGGTEFYGRLNSHWNEYASDGNTSRMDIYLDPQNNGQTTVLNGTYRDGYKPLPSVPRLLLQSTGDQVELNWTAVPADQYPSSYQVEYHIFRNGKEIATTKELSYSDAINESIIGSGIIRYEVSARFIYPSPLDGVESYKDTDKTSADLAIGDIQTKLKPDVTPLPGGGVSLSWKVPFLSQLVSRFGESPNPVFKTFEVPYVSAAAAQTPNPPVGVVIADKFMAGTYPEKAAIAAVYVMPSAPDSTFHLFLKSNTNRRLQKVTTPSDWQAGTWLRINLDKPFPVNNDHMLFAGIRMPNKYKLNRAIRYVRNPDNLFSITGKKISYNNGVSFEGYGIPSLLGYMAIKYLVVNTDAPKIDMSLVQEPYAKGTNVAPFPELVSIYVYKNGTFIGTQDPSVTTYSVSDGTESDEYEIKLVYKGSGISNGVAQIENNNAVVAYPSVVTDRFSIKNAHMVHAAALYSLDGKQVRSWNNLRNGVTFSVQGLTAGTYMLVMQTANGPVSQKIVKQ	.
.	GCA_002529205	WW5019	1	IJHBOL_04270	NSLM01000026.1	10459	13281	+	mmseq.000837.22272.5693	persistent	peptidase	.	peptidase	.	RefSeq:WP_043894665.1,SO:0001217,UniParc:UPI0005C6F575,UniRef:UniRef100_UPI0005C6F575,UniRef:UniRef50_Q7MWP7,UniRef:UniRef90_Q7MWP7	.	.	.	.	.	.	.	.	>mmseq.000837.22272.5693-WW5019-IJHBOL_04270@MNKFYKSLLQSGLAAFVSMATALTASAQISFGGEPLSFSSRSAGTHSFDDAMTIRLTPDFNPEDLIAQSRWQSQRDGRPVRIGQVIPVDVDFASKASHISSIGDVDVYRLQFKLEGAKAITLYYDAFNIPEGGRLYIYTPDHEIVLGAYTNATHRRNGAFATEPVPGSELIMDYEVSRGGTLPDIKISGAGYIFDKVGGRPVTDNHYGIGEDDSDSDCEININCPEGADWQAEKNGVVQMIMVKGQYISMCSGNLLNNTKGDFTPLIISAGHCASLTTNFGVTQSELDKWIFTFHYEKRGCSNGTLAIFRGNSIIGASMKAFLPIKGKSDGLLLQLNDEVPLRYRVYYNGWDSTPDIPSSGAGIHHPAGDAMKISILKKTPALNTWISSSGSGGTDDHFYFKYDQGGTEGGSSGSSLFNQNKHVVGTLTGGAGNCGGTEFYGRLNSHWNEYASDGNTSRMDIYLDPQNNGQTTVLNGTYRDGYKPLPSVPRLLLQSTGDQVELNWTAVPADQYPSSYQVEYHIFRNGKEIATTKELSYSDPIDESIIGSGIIRYEVSARFIYPSPLDGVESYKDTDKTSADLAIGDIQTKLKPDVTPLPGGGVSLSWKVPFLSQLVSRFGESPNPVFKTFEVPYVSAAAAQTPNPPVGVVIADKFMAGTYPEKAAIAAVYVMPSAPDSTFHLFLKSNTNRRLQKVTTPSDWQAGTWLRINLDKPFPVNNDHMLFAGIRMPNKYKLNRAIRYVRNPDNLFSITGKKISYNNGVSFEGYGIPSLLGYMAIKYLVVNTDAPKIDMSLVQEPYAKGTNVAPFPELVGIYVYKNGTFIGTQDPSVTTYSVSDGTESDEYEIKLVYKGSGISNGVAQIENNNAVVAYPSVVTDRFSIKNAHMVHAAALYSLDGKQVRSWNNLRNGVTFSVQGLTAGTYMLVMQTANGPVSQKIVKQ	.
.	GCA_002754155	KCOM2800	1	IONLBC_07830	CP024599.1	1828061	1830883	-	mmseq.000837.22272.5693	persistent	peptidase	.	peptidase	.	RefSeq:WP_099840550.1,SO:0001217,UniParc:UPI000C185861,UniRef:UniRef100_UPI000C185861,UniRef:UniRef50_Q7MWP7,UniRef:UniRef90_Q7MWP7	.	.	.	.	.	.	.	.	>mmseq.000837.22272.5693-KCOM2800-IONLBC_07830@MNKFYKSLLQSGLAAFVSMATALTASAQISFGGEPLSFSSRSTETHSFDDAMTIRLTPDFNPEDLIAQSRWQSQRDGRPVRIGQVIPVDVDFASKASLISSIGDVDVYRLQFKLEGAKAITLYYDSFNIPEGGRLYIYTPDHEIVLGAYTNATHRRNGAFATEPVPGSELIMDYEVSRGGTLPDIKISGAGYIFDKVGGRPVTDNHYGIGEDDSDSDCEININCPEGADWQAEKNGVVQMIMVKGQYISMCSGNLLNNTKGDFTPLIISAGHCASLTTNFGVTQSELDKWIFTFHYEKRGCSNGTLAIFRGNSIIGASMKAFLPIKGKSDGLLLQLNDEVPLRYRVYYNGWDSTPDIPSSGAGIHHPAGDAMKISILKKTPTLNTWISSSGSGGTDDHFYFKYDQGGTEGGSSGSSLFNQNKHVVGTLTGGAGNCGGTEFYGRLNSHWNEYASDGNTSRMDIYLDPQNNGQTTVLNGTYRDGYKPLPSVPRLLLQSTGDQVELNWTAVPADQYPSSYQVEYHIFRNGKEIATTKELSYSDPIDESIIGSGIIRYEVSARFIYPSPLDGVESYKDTDKTSADLAIGDIQTKLKPDVTPLPGGGVSLSWKVPFLSQLVSRFGESPNPVFKTFEVPYVSAAAAQTPNPPVGVVIADKFMAGTYPEKAAIAAVYVMPSAPDSTFHLFLKSNTNRRLQKVTTPSDWQAGTWLRINLDKPFPVNNDHMLFAGIRMPNKYKLNRAIRYVRNPDNLFSITGKKISYNNGVSFEGYGIPSLLGYMAIKYLVVNTDAPKIDMSLVQEPYAKGTNVAPFPELVSIYVYKNGTFIGTQDPSVTTYSVSDGTESDEYEIKLVYKGSGISNGVAQIENNNAVVAYPSVVTDRFSIKNAHMVHAAALYSLDGKQVRSWNNLRNGVTFSVQGLTAGTYMLVMQTANGPVSQKIVKQ	.
.	GCA_000271945	W50	0.W50	JFDOJN_03855	AJZS01000041.1	475	3297	-	mmseq.000837.22272.5693	persistent	peptidase	.	peptidase	.	RefSeq:WP_010956068.1,SO:0001217,UniParc:UPI000015C7DC,UniRef:UniRef100_Q7MWP7,UniRef:UniRef50_Q7MWP7,UniRef:UniRef90_Q7MWP7	.	.	.	.	.	.	.	.	>mmseq.000837.22272.5693-W50-JFDOJN_03855@MNKFYKSLLQSGLAAFVSMATALTASAQISFGGEPLSFSSRSAGTHSFDDAMTIRLTPDFNPEDLIAQSRWQSQRDGRPVRIGQVIPVDVDFASKASHISSIGDVDVYRLQFKLEGAKAITLYYDAFNIPEGGRLYIYTPDHEIVLGAYTNATHRRNGAFATEPVPGSELIMDYEVSRGGTLPDIKISGAGYIFDKVGGRPVTDNHYGIGEDDSDSDCEININCPEGADWQAEKNGVVQMIMVKGQYISMCSGNLLNNTKGDFTPLIISAGHCASITTNFGVTQSELDKWIFTFHYEKRGCSNGTLAIFRGNSIIGASMKAFLPIKGKSDGLLLQLNDEVPLRYRVYYNGWDSTPDIPSSGAGIHHPAGDAMKISILKKTPALNTWISSSGSGGTDDHFYFKYDQGGTEGGSSGSSLFNQNKHVVGTLTGGAGNCGGTEFYGRLNSHWNEYASDGNTSRMDIYLDPQNNGQTTILNGTYRDGYKPLPSVPRLLLQSTGDQVELNWTAVPADQYPSSYQVEYHIFRNGKEIATTKELSYSDAIDESIIGSGIIRYEVSARFIYPSPLDGVESYKDTDKTSADLAIGDIQTKLKPDVTPLPGGGVSLSWKVPFLSQLVSRFGESPNPVFKTFEVPYVSAAAAQTPNPPVGVVIADKFMAGTYPEKAAIAAVYVMPSAPDSTFHLFLKSNTNRRLQKVTTPSDWQAGTWLRINLDKPFPVNNDHMLFAGIRMPNKYKLNRAIRYVRNPDNLFSITGKKISYNNGVSFEGYGIPSLLGYMAIKYLVVNTDAPKIDMSLVQEPYAKGTNVAPFPELVGIYVYKNGTFIGTQDPSVTTYSVSDGTESDEYEIKLVYKGSGISNGVAQIENNNAVVAYPSVVTDRFSIKNAHMVHAAALYSLDGKQVRSWNNLRNGVTFSVQGLTAGTYMLVMQTANGPVSQKIVKQ	.
.	GCA_900157325	3A1	1	JKJEKO_09220	FUFC01000048.1	8711	11533	+	mmseq.000837.22272.5693	persistent	peptidase	.	peptidase	.	RefSeq:WP_077095021.1,SO:0001217,UniParc:UPI000974FC12,UniRef:UniRef100_UPI000974FC12,UniRef:UniRef50_Q7MWP7,UniRef:UniRef90_Q7MWP7	.	.	.	.	.	.	.	.	>mmseq.000837.22272.5693-3A1-JKJEKO_09220@MNKFYKSLLQSGLAAFVSMATALTASAQISFGGEPLSFSSRSTETHSFDDAMTIRLTPDFNPEDLIAQSRWQSQRDGRPVRIGQVIPVDVDFASKASLISSIGDVDVYRLQFKLEGAKAITLYYDSFNIPEGGRLYIYTPDHEIVLGAYTNATHRRNGAFATEPVPGSELIMDYEVSRGGTLPDIKISGAGYIFDKVGERPVTDNHYGIGEDDSDSDCEININCPEGADWQAEKNGVVQMIMVKGQYISMCSGNLLNNTKGDFTPLIISAGHCASLTTNFGVTQSELDKWIFTFHYEKRGCSNGTLAIFRGNSIIGASMKAFLPIKGKSDGLLLQLNDEVPLRYRVYYNGWDSTPDIPSSGAGIHHPAGDAMKISILKKTPTLNTWISSSGSGGTDDHFYFKYDQGGTEGGSSGSSLFNQNKHVVGTLTGGAGNCGGTEFYGRLNSHWNEYASDGNTSRMDIYLDPQNNGQTTVLNGTYRDGYKPLPSVPRLLLQSTGDQVELNWTAVPADQYPSSYQVEYHIFRNGKEIATTKELSYSDPINESIIGSGIIRYEVSARFIYPSPLDGVESYKDTDKTSADLAIGDIQTKLKPDVTPLPGGGVSLSWKVPFLSQLVSRFGESPNPVFKTFEVPYVSAAAAQAPNPPVGVVIADKFMAGTYPEKAAIAAVYVMPSAPDSTFHLFLKSNTNRRLQKVTTPSDWQAGTWLRINLDKPFPVNNDHMLFAGIRMPNKYKLNRAIRYVRNPDNLFSITGKKISYNNGVSFEGYGIPSLLGYMAIKYLVVNTDAPKIDMSLVQEPYAKGTNVAPFPELVSIYVYKNGTFIGTQDPSVTTYSVSDGTESDEYEIKLVYKGSGISNGVAQIENNNAVVAYPSVVTDRFSIKNAHMVHAAALYSLDGKQVRSWNNLRNGVTFSVQGLTAGTYMLVMQTANGPVSQKIVKQ	.
.	GCA_021406735	Kyudai_4	1	JKJIFD_05225	JAEMBN010000051.1	435	3257	-	mmseq.000837.22272.5693	persistent	peptidase	.	peptidase	.	RefSeq:WP_234242021.1,SO:0001217,UniParc:UPI001F23F68A,UniRef:UniRef100_UPI001F23F68A,UniRef:UniRef50_Q7MWP7,UniRef:UniRef90_Q7MWP7	.	.	.	.	.	.	.	.	>mmseq.000837.22272.5693-Kyudai_4-JKJIFD_05225@MNKFYKSLLQSGLAAFVSMATALTASAQISFGGEPLSFSSRSTETHSFDDAMTVRLTPDFNPEDLIAQSRWQSQRDGRPVRIGQVIPVDVDFASKASHISSIGDVDVYRLQFKLEGAKAITLYYDSFNIPEGGRLYIYTPDHEIVLGAYTNATHRRNGAFATEPVPGSELIMDYEVSRGGTLPDIKISGAGYIFDKVGGRPVTDNHYGIGEDDSDSDCEININCPEGADWQAEKNGVVQMIMVKGQYISMCSGNLLNNTKGDFTPLIISAGHCASITTNFGVTQSELDKWIFTFHYEKRGCSNGTLAIFRGNSIIGASMKAFLPIKGKSDGLLLQLNDEVPLRYRVYYNGWDSTPDIPSSGAGIHHPAGDAMKISILKKTPTLNTWISSSGSGGTDDHFYFKYDQGGTEGGSSGSSLFNQNKHVVGTLTGGAGNCGGTEFYGRLNSHWNEYASDGNTSRMDIYLDPQNNGQTTVLNGTYRDGYKPLPSVPRLLLQSTGDQVELNWTAVPADQYPSSYQVEYHIFRNGKEIATTKELSYSDPINESIIGSGIIRYEVSARFIYPSPLDGVESYKDTDKTSADLAIGDIQTKLKPDVTPLPGGGVSLSWKVPFLSQLVSRFGESPNPVFKTFEVPYVSAAAAQTPNPPVGVVIADKFMAGTYPEKAAIAAVYVMPSAPDSTFHLFLKSNTNRRLQKVTTPSDWQAGTWLRINLDKPFPVNNDHMLFAGIRMPNKYKLNRAIRYVRNPDNLFSITGKKISYNNGVSFEGYGIPSLLGYMAIKYLVVNTDAPKIDMSLVQEPYAKGTNVAPFPELVSIYVYKNGTFIGTQDPSVTTYSVSDGTESDEYEIKLVYKGSGISNGVAQIENNNAVVAYPSVVTDRFSIKNAHMVHAAALYSLDGKQVRSWNNLRNGVTFSVQGLTAGTYMLVMQTANGPVSQKIVKQ	.
.	GCA_000467975	F0566	1	KAMFML_07310	KI260112.1	10071	12893	+	mmseq.000837.22272.5693	persistent	peptidase	.	peptidase	.	RefSeq:WP_043895455.1,SO:0001217,UniParc:UPI0005C46555,UniRef:UniRef100_U2LHF7,UniRef:UniRef50_Q7MWP7,UniRef:UniRef90_Q7MWP7	.	.	.	.	.	.	.	.	>mmseq.000837.22272.5693-F0566-KAMFML_07310@MNKFYKSLLQSGLAAFVSMATALTASAQISFGGEPLSFSSRSTETHSFDDAMTVRLTPDFNPEDLIAQSRWQSQRDGRPVRIGQVIPVDVDFASKASLISSIGDVDVYRLQFKLEGAKAITLYYDSFNIPEGGRLYIYTPDHEIVLGAYTNATHRRNGAFATEPVPGSELIMDYEVSRGGTLPDIKISGAGYIFDKVGGRPVTDNHYGIGEDDSDSDCEININCPEGADWQAEKNGVVQMIMVKGQYISMCSGNLLNNTKGDFTPLIISAGHCASITTNFGVTQSELDKWIFTFHYEKRGCSNGTLAIFRGNSIIGASMKAFLPIKGKSDGLLLQLNDEVPLRYRVYYNGWDSTPDIPSSGAGIHHPAGDAMKISILKKTPALNTWISSSGSGGTDDHFYFKYDQGGTEGGSSGSSLFNQNKHVVGTLTGGAGNCGGTEFYGRLNSHWNEYASDGNTSRMDIYLDPQNNGQTTVLNGTYRDGYKPLPSVPRLLLQSTGDQVELNWTAVPADQYPSSYQVEYHIFRNGKEIATTKELSYSDAIDESIIGSGIIRYEVSARFIYPSPLDGVESYKDTDKTSADLAIGDIQTKLKPDVTPLPGGGVSLSWKVPFLSQLVSRFGESPNPVFKTFEVPYVSAAAAQTPNPPVGVVIADKFMAGTYPEKAAIAAVYVMPSAPDSTFHLFLKSNTNRRLQKVTTPSDWQAGTWLRINLDKPFPVNNDHMLFAGIRMPNKYKLNRAIRYVRNPDNLFSITGKKISYNNGVSFEGYGIPSLLGYMAIKYLVVNTDAPKIDMSLVQEPYAKGTNVAPFPELVSIYVYKNGTFIGTQDPSVTTYSVSDGTESDEYEIKLVYKGSGISNGVAQIENNNAVVAYPSVVTDRFSIKNAHMVHAAALYSLDGKQVRSWNNLRNGVTFSVQGLTAGTYMLVMQTANGPVSQKIVKQ	.
.	GCA_002754035	KCOM2803	1	KIHLGF_02880	CP024592.1	683092	685914	-	mmseq.000837.22272.5693	persistent	peptidase	.	peptidase	.	RefSeq:WP_099840550.1,SO:0001217,UniParc:UPI000C185861,UniRef:UniRef100_UPI000C185861,UniRef:UniRef50_Q7MWP7,UniRef:UniRef90_Q7MWP7	.	.	.	.	.	.	.	.	>mmseq.000837.22272.5693-KCOM2803-KIHLGF_02880@MNKFYKSLLQSGLAAFVSMATALTASAQISFGGEPLSFSSRSTETHSFDDAMTIRLTPDFNPEDLIAQSRWQSQRDGRPVRIGQVIPVDVDFASKASLISSIGDVDVYRLQFKLEGAKAITLYYDSFNIPEGGRLYIYTPDHEIVLGAYTNATHRRNGAFATEPVPGSELIMDYEVSRGGTLPDIKISGAGYIFDKVGGRPVTDNHYGIGEDDSDSDCEININCPEGADWQAEKNGVVQMIMVKGQYISMCSGNLLNNTKGDFTPLIISAGHCASLTTNFGVTQSELDKWIFTFHYEKRGCSNGTLAIFRGNSIIGASMKAFLPIKGKSDGLLLQLNDEVPLRYRVYYNGWDSTPDIPSSGAGIHHPAGDAMKISILKKTPTLNTWISSSGSGGTDDHFYFKYDQGGTEGGSSGSSLFNQNKHVVGTLTGGAGNCGGTEFYGRLNSHWNEYASDGNTSRMDIYLDPQNNGQTTVLNGTYRDGYKPLPSVPRLLLQSTGDQVELNWTAVPADQYPSSYQVEYHIFRNGKEIATTKELSYSDPIDESIIGSGIIRYEVSARFIYPSPLDGVESYKDTDKTSADLAIGDIQTKLKPDVTPLPGGGVSLSWKVPFLSQLVSRFGESPNPVFKTFEVPYVSAAAAQTPNPPVGVVIADKFMAGTYPEKAAIAAVYVMPSAPDSTFHLFLKSNTNRRLQKVTTPSDWQAGTWLRINLDKPFPVNNDHMLFAGIRMPNKYKLNRAIRYVRNPDNLFSITGKKISYNNGVSFEGYGIPSLLGYMAIKYLVVNTDAPKIDMSLVQEPYAKGTNVAPFPELVSIYVYKNGTFIGTQDPSVTTYSVSDGTESDEYEIKLVYKGSGISNGVAQIENNNAVVAYPSVVTDRFSIKNAHMVHAAALYSLDGKQVRSWNNLRNGVTFSVQGLTAGTYMLVMQTANGPVSQKIVKQ	.
.	GCA_021406655	JKG9	1	KLAEJH_04930	JAEMBH010000053.1	319	3141	-	mmseq.000837.22272.5693	persistent	peptidase	.	peptidase	.	RefSeq:WP_234251934.1,SO:0001217,UniParc:UPI001F31B24A,UniRef:UniRef100_UPI001F31B24A,UniRef:UniRef50_Q7MWP7,UniRef:UniRef90_Q7MWP7	.	.	.	.	.	.	.	.	>mmseq.000837.22272.5693-JKG9-KLAEJH_04930@MNKFYKSLLQSGLAAFVSMATALTASAQISFGGEPLSFSSRSTETHSFDDAMTVRLTPDFNPEDLIAQSRWQSQRDGRPVRIGQVIPVDVDFASKASHISSIGDVDVYRLQFKLEGAKAITLYYDTFNIPESGRLYIYTPDHEIVLGAYTNATHRRNGAFATEPVPGSELIMDYEVSRGGTLPDIKISGAGYIFDKVGGRPVTDNHYGIGEDDSDSDCEININCPEGADWQAEKNGVMQMIMVKGQYISMCSGNLLNNTKGDFTPLIISAGHCASITTNFGVTQSELDKWIFTFHYEKRGCSNGTLAIFRGNSIIGASMKAFLPIKGKSDGLLLQLNDEVPLRYRVYYNGWDSTPDIPSSGAGIHHPAGDAMKISILKKTPALNTWISSSGSGGTDDHFYFKYDQGGTEGGSSGSSLFNQNKHVVGTLTGGAGNCGGTEFYGRLNSHWNEYASDGNTSRMDIYLDPQNNGQTTVLNGTYRDGYKPLPSVPRLLLQSTGDQVELNWTAVPADQYPSSYQVEYHIFRNGKEIATTKELSYSDPIDESIIGSGIIRYEVSARFIYPSPLDGVESYKDTDKTSADLAIGDIQTKLKPDVTPLPGGGVSLSWKVPFLSQLVSRFGESPNPVFKTFEVPYVSAAAAQTPNPPVGVVIADKFMAGTYPEKAAIAAVYVMPSAPDSTFHLFLKSNTNRRLQKVTTPSDWQAGTWLRINLDKPFPVNNDHMLFAGIRMPNKYKLNRAIRYVRNPDNLFSITGKKISYNNGVSFEGYGIPSLLGYMAIKYLVVNTDAPKIDMSLVQEPYAKGTNVAPFPELVGIYVYKNGTFIGTQDPSVTTYSVSDGTESDEYEIKLVYKGSGISNGVAQIENNNAVVAYPSVVTDRFSIKNAHMVHAAALYSLDGKQVRSWNNLRNGVTFSVQGLTAGTYMLVMQTANGPVSQKIVKQ	.
.	GCA_905372065	SRR9217400_mag_bin_3	1	LGEDPH_05475	CAJPNQ010000022.1	33212	36034	+	mmseq.000837.22272.5693	persistent	peptidase	.	peptidase	.	SO:0001217,UniRef:UniRef50_Q7MWP7,UniRef:UniRef90_Q7MWP7	.	.	.	.	.	.	.	.	>mmseq.000837.22272.5693-SRR9217400_mag_bin_3-LGEDPH_05475@MNKFYKSLLQSGLAAFVSMATALTASAQISFGGEPLSFSSRSAGTHSFDDAMTIRLTPDFNPEDLIAQSRWQSQRDGRPVRIGQVIPVDVDFASKASHISSIGDVDVYRLQFKLEGAKAITLYYDTFNIPEGGRLYIYTPDHEIVLGAYTNATHRRNGAFATEPVPGSELIMDYEVSRGGTLPDIKISGAGYIFDKVGGRPVTDNHYGIGEDDSDSDCEININCPEGADWQAEKNGVVQMIMVKGQYISMCSGNLLNNTKGDFTPLIISAGHCASLTTNFGVTQSELDKWIFTFHYEKRGCSNGTLAIFRGNSIIGASMKAFLPIKGKSDGLLLQLNDEVPLRYRVYYNGWDSTPDIPSSGAGIHHPAGDAMKISILKKTPTLNTWISSSGSGGTDDHFYFKYDQGGTEGGSSGSSLFNQNKHVVGTLTGGAGNCGGTEFYGRLNSHWNEYASDGNTSRMDIYLDPQNNGQTTVLNGTYRDGYKPLPSVPRLLLQSTGDQVELNWTAVPADQYPSSYQVEYHIFRNGKEIATTKELSYSDAINESIIGSGIIRYEVSARFIYPSPLDGVESYKDTDKTSADLAIGDIQTKLKPDVTPLPGGGVSLSWKVPFLSQLVSRFGESPNPVFKTFEVPYVSAAAAQTPNPPVGVVIADKFMAGTYPEKAAIAAVYVMPSAPDSTFHLFLKSNTNRRLQKVTTPSDWQAGTWLRINLDKPFPVNNDHMLFAGIRMPNKYKLNRAIRYVRNPDNLFSITGKKISYNNGVSFEGYGIPSLLGYMAIKYLVVNTDAPKIDMSLVQEPYAKGTNVAPFPELVGIYVYKNGTFIGTQDPSVTTYSVSDGTESDEYEIKLVYKGSGISNGVAQIENNNAVVAYPSVVTDRFSIKNAHMVHAAALYSLDGKQVRSWNNLRNGVTFSVQGLTAGTYMLVMQTANGPVSQKIVKQ	.
.	GCA_004214945	CP3	1	LGNDOI_07080	SGBA01000051.1	12886	15708	+	mmseq.000837.22272.5693	persistent	peptidase	.	peptidase	.	RefSeq:WP_130267240.1,SO:0001217,UniParc:UPI001028CF54,UniRef:UniRef100_UPI001028CF54,UniRef:UniRef50_Q7MWP7,UniRef:UniRef90_Q7MWP7	.	.	.	.	.	.	.	.	>mmseq.000837.22272.5693-CP3-LGNDOI_07080@MNKFYKSLLQSGLAAFVSMATALTASAQISFGGEPLSFSSRSTETHSFDDAMTIRLTPDFNPEDLIAQSRWQSQRDGRPVRIGQVIPVDVDFASKASHISSIGDVDVYRLQFKLEGAKAITLYYDTFNIPEGGRLYIYTPDHEIVLGAYTNATHRRNGAFATEPVPGSELIMDYEVSRGGTLPDIKISGAGYIFDKVGGRPVTDNHYGIGEDDSDSDCEININCPEGADWQAEKNGVVQMIMVKGQYISMCSGNLLNNTKGDFTPLIISAGHCASITTNFGVTQSELDKWIFTFHYEKRGCSNGTLAIFRGNSIIGASMKAFLPIKGKSDGLLLQLNDEVPLRYRVYYNGWDSTPDIPSSGAGIHHPAGDAMKISILKKTPALNTWISSSGSGGTDDHFYFKYDQGGTEGGSSGSSLFNQNKHVVGTLTGGAGNCGGTEFYGRLNSHWNEYASDGNTSRMDIYLDPQNNGQTTVLNGTYRDGYKPLPSVPRLLLQSTGDQVELNWTAVPADQYPSSYQVEYHIFRNGKEIATTKELSYSDAIDESIIGSGIIRYEVSARFIYPSPLDGVESYKDTDKTSADLAIGDIQTKLKPDVTPLPGGGVSLSWKVPFLSQLVSRFGESPNPVFKTFEVPYVSAAAAQTPNPPVGVVIADKFMAGTYPEKAAIAAVYVMPSAPDSTFHLFLKSNTNRRLQKVTTPSDWQAGTWLRINLDKPFPVNNDHMLFAGIRMPNKYKLNRAIRYVRNPDNLFSITGKKISYNNGVSFEGYGIPSLLGYMAIKYLVVNTDAPKIDMSLVQEPYAKGTNVAPFPELVGIYVYKNGTFIGTQDPSVTTYSVSDGTESDEYEIKLVYKGSGISNGVAQIENNNAVVAYPSVVTDRFSIKNAHMVHAAALYSLDGKQVRSWNNLRNGVTFSVQGLTAGTYMLVMQTANGPVSQKIVKQ	.
.	GCA_002529155	WW2903	1	LJNFOJ_07695	NSLS01000047.1	10128	12950	+	mmseq.000837.22272.5693	persistent	peptidase	.	peptidase	.	RefSeq:WP_097561644.1,SO:0001217,UniParc:UPI000BE7304A,UniRef:UniRef100_UPI000BE7304A,UniRef:UniRef50_Q7MWP7,UniRef:UniRef90_Q7MWP7	.	.	.	.	.	.	.	.	>mmseq.000837.22272.5693-WW2903-LJNFOJ_07695@MNKFYKSLLQSGLAAFVSMATALTASAQISFGGEPLSFSSRSAGTHSFDDAMTIRLTPDFNPEDLIAQSRWQSQRDGRPVRIGQVIPVDVDFASKASLISSIGDVDVYRLQFKLEGAKAITLYYDTFNIPESGRLYIYTPDHEIVLGAYTNATHRRNGAFATEPVPGSELIMDYEVSRGGTLPDIKISGAGYIFDKVGGRPVTDNHYGIGEDDSDSDCEININCPEGADWQAEKNGVVQMIMVKGQYISMCSGNLLNNTKGDFTPLIISAGHCASITTNFGVTQSELDKWIFTFHYEKRGCSNGTLAIFRGNSIIGASMKAFLPIKGKSDGLLLQLNDEVPLRYRVYYNGWDSTPDIPSSGAGIHHPAGDAMKISILKKTPALNTWISSSGSGGTDDHFYFKYDQGGTEGGSSGSSLFNQNKHVVGTLTGGAGNCGGTEFYGRLNSHWNEYASDGNTSRMDIYLDPQNNGQTTVLNGTYRDGYKPLPSVPRLLLQSTGDQVELNWTAVPADQYPSSYQVEYHIFRNGKEIATTKELSYSDPIDESIIGSGIIRYEVSARFIYPSPLDGVESYKDTDKTSADLAIGDIQTKLKPDVTPLPGGGVSLSWKVPFLSQLVSRFGESPNPVFKTFEVPYVSAAAAQTPNPPVGVVIADKFMAGTYPEKAAIAAVYVMPSAPDSTFHLFLKSNTNRRLQKVTTPSDWQAGTWLRINLDKPFPVNNDHMLFAGIRMPNKYKLNRAIRYVRNPDNLFSITGKKISYNNGVSFEGYGIPSLLGYMAIKYLVVNTDAPKIDMSLVQEPYAKGTNVAPFPELVSIYVYKNGTFIGTQDPSVTTYSVSDGTESDEYEIKLVYKGSGISNGVAQIENNNAVVAYPSVVTDRFSIKNAHMVHAAALYSLDGKQVRSWNNLRNGVTFSVQGLTAGTYMLVMQTANGPVSQKIVKQ	.
.	GCA_004214925	H3	1	LMBAAH_07480	SGAZ01000059.1	9239	12061	+	mmseq.000837.22272.5693	persistent	peptidase	.	peptidase	.	RefSeq:WP_097627164.1,SO:0001217,UniParc:UPI000BE72C2E,UniRef:UniRef100_UPI000BE72C2E,UniRef:UniRef50_Q7MWP7,UniRef:UniRef90_Q7MWP7	.	.	.	.	.	.	.	.	>mmseq.000837.22272.5693-H3-LMBAAH_07480@MNKFYKSLLQSGLAAFVSMATALTASAQISFGGEPLSFSSRSTETHSFDDAMTIRLTPDFNPEDLIAQSRWQSQRDGRPVRIGQVIPVDVDFASKASHISSIGDVDVYRLQFKLEGAKAITLYYDSFNIPEGGRLYIYTPDHEIVLGAYTNATHRRNGAFATEPVPGSELIMDYEVSRGGTLPDIKISGAGYIFDKVGGRPVTDNHYGIGEDDSDSDCEININCPEGADWQAEKNGVVQMIMVKGQYISMCSGNLLNNTKGDFTPLIISAGHCASLTTNFGVMQSELDKWIFTFHYEKRGCSNGTLAIFRGNSIIGASMKAFLPIKGKSDGLLLQLNDEVPLRYRVYYNGWDSTPDIPSSGAGIHHPAGDAMKISILKKTPTLNTWISSSGSGGTDDHFYFKYDQGGTEGGSSGSSLFNQNKHVVGTLTGGAGNCGGTEFYGRLNSHWNEYASDGNTSRMDIYLDPQNNGQTTVLNGTYRDGYKPLPSVPRLLLQSTGDQVELNWTAVPADQYPSSYQVEYHIFRNGKEIATTKELSYSDPIDESIIGSGIIRYEVSARFIYPSPLDGVESYKDTDKTSADLAIGDIQTKLKPDVTPLPGGGVSLSWKVPFLSQLVSRFGESPNPVFKTFEVPYVSAAAAQTPNPPVGVVIADKFMAGTYPEKAAIAAVYVMPSAPDSTFHLFLKSNTNRRLQKVTTPSDWQAGTWLRINLDKPFPVNNDHMLFAGIRMPNKYKLNRAIRYVRNPDNLFSITGKKISYNNGVSFEGYGIPSLLGYMAIKYLVVNTDAPKIDMSLVQEPYAKGTNVAPFPELVGIYVYKNGTFIGTQDPSVTTYSVSDGTESDEYEIKLVYKGSGISNGVAQIENNNAVVAYPSVVTDRFSIKNAHMVHAAALYSLDGKQVRSWNNLRNGVTFSVQGLTAGTYMLVMQTANGPVSQKIVKQ	.
.	GCA_002529355	WW2885	1	LOBPAA_07940	NSLT01000056.1	1122	3944	+	mmseq.000837.22272.5693	persistent	peptidase	.	peptidase	.	RefSeq:WP_097596495.1,SO:0001217,UniParc:UPI000BE70D30,UniRef:UniRef100_UPI000BE70D30,UniRef:UniRef50_Q7MWP7,UniRef:UniRef90_Q7MWP7	.	.	.	.	.	.	.	.	>mmseq.000837.22272.5693-WW2885-LOBPAA_07940@MNKFYKSLLQSGLAAFVSMATALTASAQISFGGEPLSFSSRSTETHSFDDAMTVRLTPDFNPEDLIAQSRWQSQRDGRPVRIGQVIPVDVDFASKASHISSIGDVDVYRLQFKLEGAKAITLYYDSFNIPEGGRLYIYTPDHEIVLGAYTNATHRRNGAFATEPVPGSELIMDYEVSRGGTLPDIKISGAGYIFDKVGGRPVTDNHYGIGEDDSDSDCEININCPEGADWQAEKNGVVQMIMVKGQYISMCSGNLLNNTKGDFTPLIISAGHCASITTNFGVTQSELDKWIFTFHYEKRGCSNGTLAIFRGNSIIGASMKAFLPIKGKSDGLLLQLNDEVPLRYRVYYNGWDSTPDIPSSGAGIHHPAGDAMKISILKKTPALNTWISSSGSGGTDDHFYFKYDQGGTEGGSSGSSLFNQNKHVVGTLTGGAGNCGGTEFYGRLNSHWNEYASDGNTSRMDIYLDPQNNGQTTVLNGTYRDGYKPLPSVPRLLLQSTGDQVELNWTAVPADQYPSSYQVEYHIFRNGKEIATTKELSYSDAIDESIIGSGIIRYEVSARFIYPSPLDGVESYKDTDKTSADLAIGDIQTKLKPDVTPLPGGGVSLSWKVPFLSQLVSRFGESPNPVFKTFEVPYVSAAAAQTPNPPVGVVIADKFMAGTYPEKAAIAAVYVMPSAPDSTFHLFLKSNTNRRLQKVTTPSDWQAGTWLRINLDKPFPVNNDHMLFAGIRMPNKYKLNRAIRYVRNPDNLFSITGKKISYNNGVSFEGYGIPSLLGYMAIKYLVVNTDAPKIDMSLVQEPYAKGTNVAPFPELVSIYVYKNGTFIGTQDPSVTTYSVSDGTESDEYEIKLVYKGSGISNGVAQIENNNAVVAYPSVVTDRFSIKNAHMVHAAALYSLDGKQVRSWNNLRNGVTFSVQGLTAGTYMLVMQTANGPVSQKIVKQ	.
.	GCA_018141745	LyG_2	1	MCAPDE_03105	CP073350.1	699859	702681	-	mmseq.000837.22272.5693	persistent	peptidase	.	peptidase	.	RefSeq:WP_211600182.1,SO:0001217,UniParc:UPI001B8C8EFA,UniRef:UniRef100_UPI001B8C8EFA,UniRef:UniRef50_Q7MWP7,UniRef:UniRef90_Q7MWP7	.	.	.	.	.	.	.	.	>mmseq.000837.22272.5693-LyG_2-MCAPDE_03105@MNKFYKSLLQSGLAAFVSMATALTASAQISFGGEPLSFSSRSAGTHSFDDAMTIRLTPDFNPEDLIAQSRWQSQRDGRPVRIGQVIPVDVDFASKASHISSIGDVDVYRLQFKLEGAKAITLYYDTFNIPEGGRLYIYTPDHEIVLGAYTNATHRRNGAFATEPVPGSELIMDYEVSRGGTLPDIKISGAGYIFDKVGERPVTDNHYGIGEDDSDSDCEININCPEGADWQAEKNGVVQMIMVKGQYISMCSGNLLNNTKGDFTPLIISAGHCASITTNFGVTQSELDKWIFTFHYEKRGCSNGTLAIFRGNSIIGASMKAFLPIKGKSDGLLLQLNDEVPLRYRVYYNGWDSTPDIPSSGAGIHHPAGDAMKISILKKTPALNTWISSSGSGGTDDHFYFKYDQGGTEGGSSGSSLFNQNKHVVGTLTGGAGNCGGTEFYGRLNSHWNEYASDGNTSRMDIYLDPQNNGQTTVLNGTYRDGYKPLPSVPRLLLQSTGDQVELNWTAVPADQYPSSYQVEYHIFRNGKEIATTKELSYSDAINESIIGSGIIRYEVSARFIYPSPLDGVESYKDTDKTSADLAIGDIQTKLKPDVTPLPGGGVSLSWKVPFLSQLVSRFGESPNPVFKTFEVPYVSAAAAQTPNPPVGVVIADKFMAGTYPEKAAIAAVYVMPSAPDSTFHLFLKSNTNRRLQKVTTPSDWQAGTWLRINLDKPFPVNNDHMLFAGIRMPNKYKLNRAIRYVRNPDNLFSITGKKISYNNGVSFEGYGIPSLLGYMAIKYLVVNTDAPKIDMSLVQEPYAKGTNVAPFPELVSIYVYKNGTFIGTQDPSVTTYSVSDGTESDEYEIKLVYKGSGISNGVAQIENNNAVVAYPSVVTDRFSIKNAHMVHAAALYSLDGKQVRSWNNLRNGVTFSVQGLTAGTYMLVMQTANGPVSQKIVKQ	.
.	GCA_900157245	15_9	1	MENHHO_03400	FUGF01000022.1	131087	133909	-	mmseq.000837.22272.5693	persistent	peptidase	.	peptidase	.	RefSeq:WP_088223965.1,SO:0001217,UniParc:UPI00097CDB99,UniRef:UniRef100_UPI00097CDB99,UniRef:UniRef50_Q7MWP7,UniRef:UniRef90_Q7MWP7	.	.	.	.	.	.	.	.	>mmseq.000837.22272.5693-15_9-MENHHO_03400@MNKFYKSLLQSGLAAFVSMATALTASAQISFGGEPLSFSSRSAGTHSFDDAMTIRLTPDFNPEDLIAQSRWQSQRDGRPVRIGQVIPVDVDFASKASHISSIGDVDVYRLQFKLEGAKAITLYYDTFNIPEGGRLYIYTPDHEIVLGAYTNATHRRNGAFATEPVPGSELIMDYEVSRGGTLPDIKISGAGYIFDKVGERPVTDNHYGIGEDDSDSDCEININCPEGADWQAEKNGVVQMIMVKGQYISMCSGNLLNNTKGDFTPLIISAGHCASITTNFGVTQSELDKWIFTFHYEKRGCSNGTLAIFRGNSIIGASMKAFLPIKGKSDGLLLQLNDEVPLRYRVYYNGWDSTPNIPSSGAGIHHPAGDAMKISILKKTPALNTWISSSGSGGTDDHFYFKYDQGGTEGGSSGSSLFNQNKHVVGTLTGGAGNCGGTEFYGRLNSHWNEYASDGNTSRMDIYLDPQNNGQTTVLNGTYRDGYKPLPSVPRLLLQSTGDQVELNWTAVPADQYPSSYQVEYHIFRNGKEIATTKELSYSDPIDESIIGSGIIRYEVSARFIYPSPLDGVESYKDTDKTSADLAIGDIQTKLKPDVTPLPGGGVSLSWKVPFLSQLVSRFGESPNPVFKTFEVPYVSAAAAQTPNPPVGVVIADKFMAGTYPEKAAIAAVYVMPSAPDSTFHLFLKSNTNRRLQKVTTPSDWQAGTWLRINLDKPFPVNNDHMLFAGIRMPNKYKLNRAIRYVRNPDNLFSITGKKISYNNGVSFEGYGIPSLLGYMAIKYLVVNTDAPKIDMSLVQEPYAKGTNVAPFPELVSIYVYKNGTFIGTQDPSVTTYSVSDGTESDEYEIKLVYKGSGISNGVAQIENNNAVVAYPSVVTDRFSIKNAHMVHAAALYSLDGKQVRSWNNLRNGVTFSVQGLTAGTYMLVMQTANGPVSQKIVKQ	.
.	GCA_002206105	SJD11	1	MHCBJE_09670	KZ248489.1	1348	4170	+	mmseq.000837.22272.5693	persistent	peptidase	.	peptidase	.	RefSeq:WP_043894101.1,SO:0001217,UniParc:UPI0005C535AE,UniRef:UniRef100_A0A829KPK0,UniRef:UniRef50_Q7MWP7,UniRef:UniRef90_Q7MWP7	.	.	.	.	.	.	.	.	>mmseq.000837.22272.5693-SJD11-MHCBJE_09670@MNKFYKSLLQSGLAAFVSMATALTASAQISFGGEPLSFSSRSAGTHSFDDAMTIRLTPDFNPEDLIAQSRWQSQRDGRPVRIGQVIPVDVDFASKASHISSIGDVDVYRLQFKLEGAKAITLYYDSFNIPEGGRLYIYTPDHEIVLGAYTNATHRRNGAFATEPVPGSELIMDYEVSRGGTLPDIKISGAGYIFDKVGGRPVTDNHYGIGEDDSDSDCEININCPEGADWQAEKNGVVQMIMVKGQYISMCSGNLLNNTKGDFTPLIISAGHCASITTNFGVTQSELDKWIFTFHYEKRGCSNGTLAIFRGNSIIGASMKAFLPIKGKSDGLLLQLNDEVPLRYRVYYNGWDSTPDIPSSGAGIHHPAGDAMKISILKKTPTLNTWISSSGSGGTDDHFYFKYDQGGTEGGSSGSSLFNQNKHVVGTLTGGAGNCGGTEFYGRLNSHWNEYASDGNTSRMDIYLDPQNNGQTTVLNGTYRDGYKPLPSVPRLLLQSTGDQVELNWTAVPADQYPSSYQVEYHIFRNGKEIATTKELSYSDAINESIIGSGIIRYEVSARFIYPSPLDGVESYKDTDKTSADLAIGDIQTKLKPDVTPLPGGGVSLSWKVPFLSQLVSRFGESPNPVFKTFEVPYVSAAAAQTPNPPVGVVIADKFMAGTYPEKAAIAAVYVMPSAPDSTFHLFLKSNTNRRLQKVTTPSDWQAGTWLRINLDKPFPVNNDHMLFAGIRMPNKYKLNRAIRYVRNPDNLFSITGKKISYNNGVSFEGYGIPSLLGYMAIKYLVVNTDAPKIDMSLVQEPYAKGTNVAPFPELVGIYVYKNGTFIGTQDPSVTTYSVSDGTESDEYEIKLVYKGSGISNGVAQIENNNAVVAYPSVVTDRFSIKNAHMVHVAALYSLDGKQVRSWNNLRNGVTFSVQGLTAGTYMLVMQTANGPVSQKIVKQ	.
.	GCA_000467955	F0185	1	MLCHKK_06055	KI259946.1	17785	20607	+	mmseq.000837.22272.5693	persistent	peptidase	.	peptidase	.	RefSeq:WP_043894869.1,SO:0001217,UniParc:UPI0005C62EE3,UniRef:UniRef100_UPI0005C62EE3,UniRef:UniRef50_Q7MWP7,UniRef:UniRef90_Q7MWP7	.	.	.	.	.	.	.	.	>mmseq.000837.22272.5693-F0185-MLCHKK_06055@MNKFYKSLLQSGLAAFVSMATALTASAQISFGGEPLSFSSRSTETHSFDDAMTIRLTPDFNPEDLIAQSRWQSQRDGRPVRIGQVIPVDVDFASKASLISSIGDVDVYRLQFKLEGAKAITLYYDSFNIPEGGRLYIYTPDHEIVLGAYTNATHRRNGAFATEPVPGSELIMDYEVSRGGTLPDIKISGAGYIFDKVGGRPVTDNHYGIGEDDSDSDCEININCPEGADWQAEKNGVVQMIMVKGQYISMCSGNLLNNTKGDFTPLIISAGHCASITTNFGVTQSELDKWIFTFHYEKRGCSNGTLAIFRGNSIIGASMKAFLPIKGKSDGLLLQLNDEVPLRYRVYYNGWDSTPDIPSSGAGIHHPAGDAMKISILKKTPALNTWISSSGSGGTDDHFYFKYDQGGTEGGSSGSSLFNQNKHVVGTLTGGAGNCGGTEFYGRLNSHWNEYASDGNTSRMDIYLDPQNNGQTTVLNGTYRDGYKPLPSVPRLLLQSTGDQVELNWTAVPADQYPSSYQVEYHIFRNGKEIATTKELSYSDPIDESIIGSGIIRYEVSARFIYPSPLDGVESYKDTDKTSADLAIGDIQTKLKPDVTPLPGGGVSLSWKVPFLSQLVSRFGESPNPVFKTFEVPYVSAAAAQTPNPPVGVVIADKFMAGTYPEKAAIAAVYVMPSAPDSTFHLFLKSNTNRRLQKVTTPSDWQAGTWLRINLDKPFPVNNDHMLFAGIRMPNKYKLNRAIRYVRNPDNLFSITGKKISYNNGVSFEGYGIPSLLGYMAIKYLVVNTDAPKIDMSLVQEPYAKGTNVAPFPELVSIYVYKNGTFIGTQDPSVTTYSVSDGTESDEYEIKLVYKGSGISNGVAQIENNNAVVAYPSVVTDRFSIKNAHMVHAAALYSLDGKQVRSWNNLRNGVTFSVQGLTAGTYMLVMQTANGPVSQKIVKQ	.
.	GCA_900157265	A7A1_28	0.A741_28	MPDJFF_08625	FUFF01000008.1	344693	347515	-	mmseq.000837.22272.5693	persistent	peptidase	.	peptidase	.	RefSeq:WP_058019159.1,SO:0001217,UniParc:UPI0007179C62,UniRef:UniRef100_UPI0007179C62,UniRef:UniRef50_Q7MWP7,UniRef:UniRef90_Q7MWP7	.	.	.	.	.	.	.	.	>mmseq.000837.22272.5693-A7A1_28-MPDJFF_08625@MNKFYKSLLQSGLAAFVSMATALTASAQISFGGEPLSFSSRSTETHSFDDAMTIRLTPDFNPEDLIAQSRWQSQRDGRPVRIGQVIPVDVDFASKASLISSIGDVDVYRLQFKLEGAKAITLYYDTFNIPEGGRLYIYTPDHEIVLGAYTNATHRRNGAFATEPVPGSELIMDYEVSRGGTLPDIKISGAGYIFDKVGGRPVTDNHYGIGEDDSDSDCEININCPEGADWQAEKNGVVQMIMVKGQYISMCSGNLLNNTKGDFTPLIISAGHCASITTNFGVTQSELDKWIFTFHYEKRGCSNGTLAIFRGNSIIGASMKAFLPIKGKSDGLLLQLNDEVPLRYRVYYNGWDSTPDIPSSGAGIHHPAGDAMKISILKKTPALNTWISSSGSGGTDDHFYFKYDQGGTEGGSSGSSLFNQNKHVVGTLTGGAGNCGGTEFYGRLNSHWNEYASDGNTSRMDIYLDPQNNGQTTVLNGTYRDGYKPLPSVPRLLLQSTGDQVELNWTAVPADQYPSSYQVEYHIFRNGKEIATTKELSYSDAINESIIGSGIIRYEVSARFIYPSPLDGVESYKDTDKTSADLAIGDIQTKLKPDVTPLPGGGVSLSWKVPFLSQLVSRFGESPNPVFKTFEVPYVSAAAAQTPNPPVGVVIADKFMAGTYPEKAAIAAVYVMPSAPDSTFHLFLKSNTNRRLQKVTTPSDWQAGTWLRINLDKPFPVNNDHMLFAGIRMPNKYKLNRAIRYVRNPDNLFSITGKKISYNNGVSFEGYGIPSLLGYMAIKYLVVNTDAPKIDMSLVQEPYAKGTNVAPFPELVSIYVYKNGTFIGTQDPSVTTYSVSDGTESDEYEIKLVYKGSGISNGVAQIENNNAVVAYPSVVTDRFSIKNAHMVHAAALYSLDGKQVRSWNNLRNGVTFSVQGLTAGTYMLVMQTANGPVSQKIVKQ	.
.	GCA_002754095	KCOM3001	1	NIDCDG_02205	CP024595.1	514546	517368	-	mmseq.000837.22272.5693	persistent	peptidase	.	peptidase	.	RefSeq:WP_099779138.1,SO:0001217,UniParc:UPI000C199FC3,UniRef:UniRef100_UPI000C199FC3,UniRef:UniRef50_Q7MWP7,UniRef:UniRef90_Q7MWP7	.	.	.	.	.	.	.	.	>mmseq.000837.22272.5693-KCOM3001-NIDCDG_02205@MNKFYKSLLQSGLAAFVSMATALTASAQISFGGEPLSFSSRSTETHSFDDAMTIRLTPDFNPEDLIAQSRWQSQRDGRPVRIGQVIPVDVDFASKALLISSIGDVDVYRLQFKLEGAKAITLYYDAFNIPEGGRLYIYTPDHEIVLGAYTNATHRRNGAFATEPVPGSELIMDYEVSRGGTLPDIKISGAGYIFDKVGGRPVTDNHYGIGEDDSDSDCEININCPEGADWQAEKNGVVQMIMVKGQYISMCSGNLLNNTKGDFTPLIISAGHCASLTTNFGVTQSELDKWIFTFHYEKRGCSNGTLAIFRGNSIIGASMKAFLPIKGKSDGLLLQLNDEVPLRYRVYYNGWDSTPDIPSSGAGIHHPAGDAMKISILKKTPTLNTWISSSGSGGTDDHFYFKYDQGGTEGGSSGSSLFNQNKHVVGTLTGGAGNCGGTEFYGRLNSHWNEYASDGNTSRMDIYLDPQNNGQTTVLNGTYRDGYKPLPSVPRLLLQSTGDQVELNWTAVPADQYPSSYQVEYHIFRNGKEIATTKELSYSDPIDESIIGSGIIRYEVSARFIYPSPLDGVESYKDTDKTSADLAIGDIQTKLKPDVTPLPGGGVSLSWKVPFLSQLVSRFGESPNPVFKTFEVPYVSAAAAQTPNPPVGVVIADKFMAGTYPEKAAIAAVYVMPSAPDSTFHLFLKSNTNRRLQKVTTPSDWQAGTWLRINLDKPFPVNNDHMLFAGIRMPNKYKLNRAIRYVRNPDNLFSITGKKISYNNGVSFEGYGIPSLLGYMAIKYLVVNTDAPKIDMSLVQEPYAKGTNVAPFPELVSIYVYKNGTFIGTQDPSVTTYSVSDGTESDEYEIKLVYKGSGISNGVAQIENNNAVVAYPSVVTDRFSIKNAHMVHAAALYSLDGKQVRSWNNLRNGVTFSVQGLTAGTYMLVMQTANGPVSQKIVKQ	.
.	GCA_002529235	WW3040	1	NNMEFJ_05275	NSLP01000033.1	10596	13418	-	mmseq.000837.22272.5693	persistent	peptidase	.	peptidase	.	RefSeq:WP_097555400.1,SO:0001217,UniParc:UPI000BE7663E,UniRef:UniRef100_UPI000BE7663E,UniRef:UniRef50_Q7MWP7,UniRef:UniRef90_Q7MWP7	.	.	.	.	.	.	.	.	>mmseq.000837.22272.5693-WW3040-NNMEFJ_05275@MNKFYKSLLQSGLAAFVSMATALTASAQISFGGEPLSFSSRSAGTHSFDDAMTIRLTPDFNPEDLIAQSRWQSQRDGRPVRIGQVIPVDVDFASKASHISSIGDVDVYRLQFKLEGAKAITLYYDAFNIPEGGRLYIYTPDHEIVLGAYTNATHRRNGAFATEPVPGSELIMDYEVSRGGTLPDIKISGAGYIFDKVGGRPVTDNHYGIGEDDSDSDCEININCPEGADWQAEKNGVVQMIMVKGQYISMCSGNLLNNTKGDFTPLIISAGHCASITTNFGVTQSELDKWIFTFHYEKRGCSNGTLAIFRGNSIIGASMKAFLPIKGKSDGLLLQLNDEVPLRYRVYYNGWDSTPDIPSSGAGIHHPAGDAMKISILKKTPALNTWISSSGSGGTDDHFYFKYDQGGTEGGSSGSSLFNQNKHVVGTLTGGAGNCGGTEFYGRLNSHWNEYASDGNTSRMDIYLDPQNNGQTTVLNGTYRDGYKPLPSVPRLLLQSTGDQVELNWTAVPADQYPSSYQVEYHIFRNGKEIATTKELSYSDPIDESIIGSGIIRYEVSARFIYPSPLDGVESYKDTDKTSADLAIGDIQTKLKPDVTPLPGGGVSLSWKVPFLSQLVSRFGESPNPVFKTFEVPYVSAAAAQTPNPPVGVVIADKFMAGTYPEKAAIAAVYVMPSAPDSTFHLFLKSNTNRRLQKVTTPSDWQAGTWLRINLDKPFPVNNDHMLFAGIRMPNKYKLNRAIRYVRNPDNLFSITGKKISYNNGVSFEGYGIPSLLGYMAIKYLVVNTDAPKIDMSLVQEPYAKGTNVAPFPELVSIYVYKNGTFIGTQDPSVTTYSVSDGTESDEYEIKLVYKGSGISNGVAQIENNNAVVAYPSVVTDRFSIKNAHMVHAAALYSLDGKQVRSWNNLRNGVTFSVQGLTAGTYMLVMQTANGPVSQKIVKQ	.
.	GCA_002529375	WW2842	1	NPLLDI_05580	NSLW01000030.1	9979	12801	+	mmseq.000837.22272.5693	persistent	peptidase	.	peptidase	.	RefSeq:WP_097552979.1,SO:0001217,UniParc:UPI000BE75E34,UniRef:UniRef100_UPI000BE75E34,UniRef:UniRef50_Q7MWP7,UniRef:UniRef90_Q7MWP7	.	.	.	.	.	.	.	.	>mmseq.000837.22272.5693-WW2842-NPLLDI_05580@MNKFYKSLLQSGLAAFVSMATALTASAQISFGGEPLSFSSRSTETHSFDDAMTVRLTPDFNPEDLIAQSRWQSQRDGRPVRIGQVIPVDVDFASKASLISSIGDVDVYRLQFKLEGAKAITLYYDTFNIPESGRLYIYTPDHEIVLGAYTNATHRRNGAFATEPVPGSELIMDYEVSRGGTLPDIKISGAGYIFDKVGGRPVTDNHYGIGEDDSDSDCEININCPEGADWQAEKNGVVQMIMVKGQYISMCSGNLLNNTKGDFTPLIISAGHCASITTNFGVTQSELDKWIFTFHYEKRGCSNGTLAIFRGNSIIGASMKAFLPIKGKSDGLLLQLNDEVPLRYRVYYNGWDSTPDIPSSGAGIHHPAGDAMKISILKKTPALNTWISSSGSGGTDDHFYFKYDQGGTEGGSSGSSLFNQNKHVVGTLTGGAGNCGGTEFYGRLNSHWNEYASDGNTSRMDIYLDPQNNGQTTVLNGTYRDGYKPLPSVPRLLLQSTGDQVELNWTAVPADQYPSSYQVEYHIFRNGKEIATTKELSYSDAINESIIGSGIIRYEVSARFIYPSPLDGVESYKDTDKTSADLAIGDIQTKLKPDVTPLPGGGVSLSWKVPFLSQLVSRFGESPNPVFKTFEVPYVSAAAAQTPNPPVGVVIADKFMAGTYPEKAAIAAVYVMPSAPDSTFHLFLKSNTNRRLQKVTTPSDWQAGTWLRINLDKPFPVNNDHMLFAGIRMPNKYKLNRAIRYVRNPDNLFSITGKKISYNNGVSFEGYGIPSLLGYMAIKYLVVNTDAPKIDMSLVQEPYAKGTNVAPFPELVSIYVYKNGTFIGTQDPSVTTYSVSDGTESDEYEIKLVYKGSGISNGVAQIENNNAVVAYPSVVTDRFSIKNAHMVHAAALYSLDGKQVRSWNNLRNGVTFSVQGLTAGTYMLVMQTANGLVSQKIVKQ	.
.	GCA_111111111	Bg4	1	NY147_01280	GCA_111111111_contig_2	280364	283186	+	mmseq.000837.22272.5693	persistent	peptidase	.	peptidase	.	SO:0001217,UniRef:UniRef50_Q7MWP7,UniRef:UniRef90_Q7MWP7	.	.	.	.	.	.	.	.	>mmseq.000837.22272.5693-Bg4-NY147_01280@MNKFYKSLLQSGLAAFVSMATALTASAQISFGGEPLSFSSRSAGTHSFDDAMTIRLTPDFNPEDLIAQSRWQSQRDGRPVRIGQVIPVDVDFASKASLISSIGDVDVYRLQFKLEGAKAITLYYDTFNIPESGRLYIYTPDHEIVLGAYTNATHRRNGAFATEPVPGSELIMDYEVSRGGTLPDIKISGAGYIFDKVGGRPVTDNHYGIGEDDSDSDCEININCPEGADWQAEKNGVVQMIMVKGQYISMCSGNLLNNTKGDFTPLIISAGHCASLTTNFGVTQSELDKWIFTFHYEKRGCSNGTLAIFRGNSIIGASMKAFLPIKGKSDGLLLQLNDEVPLRYRVYYNGWDSTPDIPSSGAGIHHPAGDAMKISILKKTPALNTWISSSGSGGTDDHFYFKYDQGGTEGGSSGSSLFNQNKHVVGTLTGGAGNCGGTEFYGRLNSHWNEYASDGNTSRMDIYLDPQNNGQTTVLNGTYRDGYKPLPSVPRLLLQSTGDQVELNWTAVPADQYPSSYQVEYHIFRNGKEIATTKELSYSDAINESIIGSGIIRYEVSARFIYPSPLDGVESYKDTDKTSADLAIGDIQTKLKPDVTPLPGGGVSLSWKVPFLSQLVSRFGESPNPVFKTFEVPYVSAAAAQTPNPPVGVVIADKFMAGTYPEKAAIAAVYVMPSAPDSTFHLFLKSNTNRRLQKVTTPSDWQAGTWLRINLDKPFPVNNDHMLFAGIRMPNKYKLNRAIRYVRNPDNLFSITGKKISYNNGVSFEGYGIPSLLGYMAIKYLVVNTDAPKIDMSLVQEPYAKGTNVAPFPELVGIYVYKNGTFIGTQDPSVTTYSVSDGTESDEYEIKLVYKGSGISNGVAQIENNNAVVAYPSVVTDRFSIKNAHMVHAAALYSLDGKQVRSWNNLRNGVTFSVQGLTAGTYMLVMQTANGPVSQKIVKQ	.
.	GCA_222222222	A7436C	0.A7436	NY148_06930	GCA_222222222_contig_1	1552863	1555685	+	mmseq.000837.22272.5693	persistent	peptidase	.	peptidase	.	RefSeq:WP_010956068.1,SO:0001217,UniParc:UPI000015C7DC,UniRef:UniRef100_Q7MWP7,UniRef:UniRef50_Q7MWP7,UniRef:UniRef90_Q7MWP7	.	.	.	.	.	.	.	.	>mmseq.000837.22272.5693-A7436C-NY148_06930@MNKFYKSLLQSGLAAFVSMATALTASAQISFGGEPLSFSSRSAGTHSFDDAMTIRLTPDFNPEDLIAQSRWQSQRDGRPVRIGQVIPVDVDFASKASHISSIGDVDVYRLQFKLEGAKAITLYYDAFNIPEGGRLYIYTPDHEIVLGAYTNATHRRNGAFATEPVPGSELIMDYEVSRGGTLPDIKISGAGYIFDKVGGRPVTDNHYGIGEDDSDSDCEININCPEGADWQAEKNGVVQMIMVKGQYISMCSGNLLNNTKGDFTPLIISAGHCASITTNFGVTQSELDKWIFTFHYEKRGCSNGTLAIFRGNSIIGASMKAFLPIKGKSDGLLLQLNDEVPLRYRVYYNGWDSTPDIPSSGAGIHHPAGDAMKISILKKTPALNTWISSSGSGGTDDHFYFKYDQGGTEGGSSGSSLFNQNKHVVGTLTGGAGNCGGTEFYGRLNSHWNEYASDGNTSRMDIYLDPQNNGQTTILNGTYRDGYKPLPSVPRLLLQSTGDQVELNWTAVPADQYPSSYQVEYHIFRNGKEIATTKELSYSDAIDESIIGSGIIRYEVSARFIYPSPLDGVESYKDTDKTSADLAIGDIQTKLKPDVTPLPGGGVSLSWKVPFLSQLVSRFGESPNPVFKTFEVPYVSAAAAQTPNPPVGVVIADKFMAGTYPEKAAIAAVYVMPSAPDSTFHLFLKSNTNRRLQKVTTPSDWQAGTWLRINLDKPFPVNNDHMLFAGIRMPNKYKLNRAIRYVRNPDNLFSITGKKISYNNGVSFEGYGIPSLLGYMAIKYLVVNTDAPKIDMSLVQEPYAKGTNVAPFPELVGIYVYKNGTFIGTQDPSVTTYSVSDGTESDEYEIKLVYKGSGISNGVAQIENNNAVVAYPSVVTDRFSIKNAHMVHAAALYSLDGKQVRSWNNLRNGVTFSVQGLTAGTYMLVMQTANGPVSQKIVKQ	.
.	GCA_333333333	HG1691old	1	NY149_08180	GCA_333333333_contig_1	1824900	1827722	+	mmseq.000837.22272.5693	persistent	peptidase	.	peptidase	.	RefSeq:WP_004585096.1,SO:0001217,UniParc:UPI00037FC241,UniRef:UniRef100_T2NCP8,UniRef:UniRef50_Q7MWP7,UniRef:UniRef90_Q7MWP7	.	.	.	.	.	.	.	.	>mmseq.000837.22272.5693-HG1691old-NY149_08180@MNKFYKSLLQSGLAAFVSMATALTASAQISFGGEPLSFSSRSAGTHSFDDAMTIRLTPDFNPEDLIAQSRWQSQRDGRPVRIGQVIPVDVDFASKASLISSIGDVDVYRLQFKLEGAKAITLYYDAFNIPESGRLYIYTPDHEIVLGAYTNATHRRNGAFATEPVPGSELIMDYEVSRGGTLPDIKISGAGYIFDKVGERPVTDNHYGIGEDDSDSDCEININCPEGADWQAEKNGVVQMIMVKGQYISMCSGNLLNNTKGDFTPLIISAGHCASITTNFGVTQSELDKWIFTFHYEKRGCSNGTLAIFRGNSIIGASMKAFLPIKGKSDGLLLQLNDEVPLRYRVYYNGWDSTPDIPSSGAGIHHPAGDAMKISILKKTPALNTWISSSGSGGTDDHFYFKYDQGGTEGGSSGSSLFNQNKHVVGTLTGGAGNCGGTEFYGRLNSHWNEYASDGNTSRMDIYLDPQNNGQTTVLNGTYRDGYKPLPSVPRLLLQSTGDQVELNWTAVPADQYPSSYQVEYHIFRNGKEIATTKELSYSDAINESIIGSGIIRYEVSARFIYPSPLDGVESYKDTDKTSADLAIGDIQTKLKPDVTPLPGGGVSLSWKVPFLSQLVSRFGESPNPVFKTFEVPYVSAAAAQTPNPPVGVVIADKFMAGTYPEKAAIAAVYVMPSAPDSTFHLFLKSNTNRRLQKVTTPSDWQAGTWLRINLDKPFPVNNDHMLFAGIRMPNKYKLNRAIRYVRNPDNLFSITGKKISYNNGVSFEGYGIPSLLGYMAIKYLVVNTDAPKIDMSLVQEPYAKGTNVAPFPELVSIYVYKNGTFIGTQDPSVTTYSVSDGTESDEYEIKLVYKGSGISNGVAQIENNNAVVAYPSVVTDRFSIKNAHMVHAAALYSLDGKQVRSWNNLRNGVTFSVQGLTAGTYMLVMQTANGPVSQKIVKQ	.
.	GCA_555555555	ATCC49417	1	NY151_03005	GCA_555555555_contig_1	708410	711232	-	mmseq.000837.22272.5693	persistent	peptidase	.	peptidase	.	RefSeq:WP_077083850.1,SO:0001217,UniParc:UPI00097A9E96,UniRef:UniRef100_UPI00097A9E96,UniRef:UniRef50_Q7MWP7,UniRef:UniRef90_Q7MWP7	.	.	.	.	.	.	.	.	>mmseq.000837.22272.5693-ATCC49417-NY151_03005@MNKFYKSLLQSGLAAFVSMATALTASAQISFGGEPLSFSSRSAGTHSFDDAMTVRLTPDFNPEDLIAQSRWQSQRDGRPVRIGQVIPVDVDFASKASHISSIGDVDVYRLQFKLEGAKAITLYYDSFNIPEGGRLYIYTPDHEIVLGAYTNATHRRNGAFATEPVPGSELIMDYEVSRGGTLPDIKISGAGYIFDKVGGRPVTDNHYGIGEDDSDSDCEININCPEGADWQAEKNGVVQMIMVKGQYISMCSGNLLNNTKGDFTPLIISAGHCASITTNFGVTQSELDKWIFTFHYEKRGCSNGTLAIFRGNSIIGASMKAFLPIKGKSDGLLLQLNDEVPLRYRVYYNGWDSTPDIPSSGAGIHHPAGDAMKISILKKTPTLNTWISSSGSGGTDDHFYFKYDQGGTEGGSSGSSLFNQNKHVVGTLTGGAGNCGGTEFYGRLNSHWNEYASDGNTSRMDIYLDPQNNGQTTVLNGTYRDGYKPLPSVPRLLLLSTGDQVELNWTAVPADQYPSSYQVEYHIFRNGKEIATTKELSYSDAINESIIGSGIIRYEVSARFIYPSPLDGVESYKDTDKTSADLAIGDIQTKLKPDVTPLPGGGVSLSWKVPFLSQLVSRFGESPNPVFKTFEVPYVSAAAAQTPNPPVGVVIADKFMAGTYPEKAAIAAVYVMPSAPDSTFHLFLKSNTNRRLQKVTTPSDWQAGTWLRINLDKPFPVNNDHMLFAGIRMPNKYKLNRAIRYVRNPDNLFSITGKKISYNNGVSFEGYGIPSLLGYMAIKYLVVNTDAPKIDMSLVQEPYAKGTNVAPFPKLVSIYVYKNGTFIGTQDPSVTTYSVSDGTESDEYEIKLVYKGSGISNGVAQIENNNAVVAYPSVVTDRFSIKNAHMVHAAALYSLDGKQVRSWNNLRNGVTFSVQGLTAGTYMLVMQTANGPVSQKIVKQ	.
.	GCA_021406625	EM3	1	OEAJIN_00885	JAEMBI010000051.1	589	3411	-	mmseq.000837.22272.5693	persistent	peptidase	.	peptidase	.	RefSeq:WP_234234845.1,SO:0001217,UniParc:UPI001F249C0B,UniRef:UniRef100_UPI001F249C0B,UniRef:UniRef50_Q7MWP7,UniRef:UniRef90_Q7MWP7	.	.	.	.	.	.	.	.	>mmseq.000837.22272.5693-EM3-OEAJIN_00885@MNKFYKSLLQSGLAAFVSMATALTASAQISFGGEPLSFSSRSTETHSFDDAMTVRLTPDFNPEDLIAQSRWQSQRDGRPVRIGQVIPVDVDFASKASHISSIGDVDVYRLQFKLEGAKAITLYYDAFNIPEGGRLYIYTPDHEIVLGAYTNATHRRNGAFATEPVPGSELIMDYEVSRGGTLPDIKISGAGYIFDKVGGRPVTDNHYGIGEDDSDSDCEININCPEGADWQAEKNGVVQMIMVKGQYISMCSGNLLNNTKGDFTPLIISAGHCASITTNFGVTQSELDKWIFTFHYEKRGCSNGTLAIFRGNSIIGASMKAFLPIKGKSDGLLLQLNDEVPLRYRVYYNGWDSTPDIPSSGAGIHHPAGDAMKISILKKTPALNTWISSSGSGGTDDHFYFKYDQGGTEGGSSGSSLFNQNKHVVGTLTGGAGNCGGTEFYGRLNSHWNEYASDGNTSRMDIYLDPQNNGQTTVLNGTYRDGYKPLPSVPRLLLQSTGDQVELNWTAVPADQYPSSYQVEYHIFRNGKEIATTKELSYSDPIDESIIGSGIIRYEVSARFIYPSPLDGVESYKDTDKTSADLAIGDIQTKLKPDVTPLPGGGVSLSWKVPFLSQLVSRFGESPNPVFKTFEVPYVSAAAAQTPNPPVGVVIADKFMAGTYPEKAAIAAVYVMPSAPDSTFHLFLKSNTNRRLQKVTTPSDWQAGTWLRINLDKPFPVNNDHMLFAGIRMPNKYKLNRAIRYVRNPDNLFSITGKKISYNNGVSFEGYGIPSLLGYMAIKYLVVNTDAPKIDMSLVQEPYAKGTNVAPFPELVGIYVYKNGTFIGTQDPSVTTYSVSDGTESDEYEIKLVYKGSGISNGVAQIENNNAVVAYPSVVTDRFSIKNAHMVHAAALYSLDGKQVRSWNNLRNGVTFSVQGLTAGTYMLVMQTANGPVSQKIVKQ	.
.	GCA_000467795	F0568	1	OEKNOC_02940	KI258886.1	200	3022	-	mmseq.000837.22272.5693	persistent	peptidase	.	peptidase	.	RefSeq:WP_043895683.1,SO:0001217,UniParc:UPI0005C4E042,UniRef:UniRef100_UPI0005C4E042,UniRef:UniRef50_Q7MWP7,UniRef:UniRef90_Q7MWP7	.	.	.	.	.	.	.	.	>mmseq.000837.22272.5693-F0568-OEKNOC_02940@MNKFYKSLLQSGLAAFVSMATALTASAQISFGGEPLSFSSRSAGTHSFDDAMTIRLTPDFNPEDLIARSRWQSQRDGRPVRIGQVIPVDVDFASKASHISSIGDVDVYRLQFKLEGAKAITLYYDSFNIPEGGRLYIYTPDHEIVLGAYTNATHRRNGAFATEPVPGSELIMDYEVSRGGTLPDIKISGAGYIFDKVGGRPVTDNHYGIGEDDSDSDCEININCPEGADWQAEKNGVVQMIMVKGQYISMCSGNLLNNTKGDFTPLIISAGHCASITTNFGVTQSELDKWIFTFHYEKRGCSNGTLAIFRGNSIIGASMKAFLPIKGKSDGLLLQLNDEVPLRYRVYYNGWDSTPDIPSSGAGIHHPAGDAMKISILKKTPALNTWISSSGSGGTDDHFYFKYDQGGTEGGSSGSSLFNQNKHVVGTLTGGAGNCGGTEFYGRLNSHWNEYASDGNTSRMDIYLDPQNNGQTTVLNGTYRDGYKPLPSVPRLLLQSTGDQVELNWTAVPADQYPSSYQVEYHIFRNGKEIATTKELSYSDAINESIIGSGIIRYEVSARFIYPSPLDGVESYKDTDKTSADLAIGDIQTKLKPDVTPLPGGGVSLSWKVPFLSQLVSRFGESPNPVFKTFEVPYVSAAAAQTPNPPVGVVIADKFMAGTYPEKAAIAAVYVMPSAPDSTFHLFLKSNTNRRLQKVTTPSDWQAGTWLRINLDKPFPVNNDHMLFAGIRMPNKYKLNRAIRYVRNPDNLFSITGKKISYNNGVSFEGYGIPSLLGYMAIKYLVVNTDAPKIDMSLVQEPYAKGTNVAPFPELVSIYVYKNGTFIGTQDPSVTTYSVSDGTESDEYEIKLVYKGSGISNGVAQIENNNAVVAYPSVVTDRFSIKNAHMVHAAALYSLDGKQVRSWNNLRNGVTFSVQGLTAGTYMLVMQTANGPVSQKIVKQ	.
.	GCA_002206085	SJD4	1	OEMFNO_07510	KZ248297.1	10815	13637	+	mmseq.000837.22272.5693	persistent	peptidase	.	peptidase	.	RefSeq:WP_054191168.1,SO:0001217,UniParc:UPI0006BAE1A2,UniRef:UniRef100_UPI0006BAE1A2,UniRef:UniRef50_Q7MWP7,UniRef:UniRef90_Q7MWP7	.	.	.	.	.	.	.	.	>mmseq.000837.22272.5693-SJD4-OEMFNO_07510@MNKFYKSLLQSGLAAFVSMATALTASAQISFGGEPLSFSSRSAGTHSFDDAMTIRLTPDFNPEDLIAQSRWQSQRDGRPVRIGQVIPVDVDFASKASHISSIGDVDVYRLQFKLEGAKAITLYYDAFNIPEGGRLYIYTPDHEIVLGAYTNATHRRNGAFATEPVPGSELIMDYEVSRGGTLPDIKISGAGYIFDKVGGRPVTDNHYGIGEDDSDSDCEININCPEGADWQAEKNGVVQMIMVKGQYISMCSGNLLNNTKGDFTPLIISAGHCASITTNFGVTQSELDKWIFTFHYEKRGCSNGTLAIFRGNSIIGASMKAFLPIKGKSDGLLLQLNDEVPLRYRVYYNGWDSTPDIPSSGAGIHHPAGDAMKISILKKTPALNTWISSSGSGGTDDHFYFKYDQGGTEGGSSGSSLFNQNKHVVGTLTGGAGNCGGTEFYGRLNSHWNEYASDGNTSRMDIYLDPQNNGQTTVLNGTYRDGYKPLPSVPRLLLQSTGDQVELNWTAVPADQYPSSYQVEYHIFRNGKEIATTKELSYSDAINESIIGSGIIRYEVSARFIYPSPLDGVESYKDTDKTSADLAIGDIQTKLKPDVTPLPGGGVSLSWKVPFLSQLVSRFGESPNPVFKTFEVPYVSAAAAQTPNPPVGVVIADKFMAGTYPEKAAIAAVYVMPSAPDSTFHLFLKSNTNRRLQKVTTPSDWQAGTWLRINLDKPFPVNNDHMLFAGIRMPNKYKLNRAIRYVRNPDNLFSITGKKISYNNGVSFEGYGIPSLLGYMAIKYLVVNTDAPKIDMSLVQEPYAKGTNVAPFPELVSIYVYKNGTFIGTQDPSVTTYSVSDGTESDEYEIKLVYKGSGISNGVAQIENNNAVVAYPSVVTDRFSIKNAHMVHAAALYSLDGKQVRSWNNLRNGVTFSVQGLTAGTYMLVMQTANGPVSQKIVKQ	.
.	GCA_021406605	JKG10	1	OGMOID_05945	JAEMBG010000057.1	329	3151	-	mmseq.000837.22272.5693	persistent	peptidase	.	peptidase	.	RefSeq:WP_234201002.1,SO:0001217,UniParc:UPI001F436B10,UniRef:UniRef100_UPI001F436B10,UniRef:UniRef50_Q7MWP7,UniRef:UniRef90_Q7MWP7	.	.	.	.	.	.	.	.	>mmseq.000837.22272.5693-JKG10-OGMOID_05945@MNKFYKSLLQSGLAAFVSMATALTASAQISFGGEPLSFSSRSTETHSFDDAMTVRLTPDFNPEDLIAQSRWQSQRDGRPVRIGQVIPVDVDFASKASLISSIGDVDVYRLQFKLEGAKAITLYYDAFNIPEGGRLYIYTPDHEIVLGAYTNATHRRNGAFATEPVPGSELIMDYEVSRGGTLPDIKISGAGYIFDKVGGRPVTDNHYGIGEDDSDSDCEININCPEGADWQAEKNGVVQMIMVKGQYISMCSGNLLNNTKGDFTPLIISAGHCASLTTNFGVTQSELDKWIFTFHYEKRGCSNGTLAIFRGNSIIGASMKAFLPIKGKSDGLLLQLNDEVPLRYRVYYNGWDSTPDIPSSGAGIHHPAGDAMKISILKKTPTLNTWISSSGSGGTDDHFYFKYDQGGTEGGSSGSSLFNQNKHVVGTLTGGAGNCGGTEFYGRLNSHWNEYASDGNTSRMDIYLDPQNNGQTTVLNGTYRDGYKPLPSVPRLLLQSTGDQVELNWTAVPADQYPSSYQVEYHIFRNGKEIATTKELSYSDPIDESIIGSGIIRYEVSARFVYPSPLDGVESYKDTDKTSADLAIGDIQTKLKPDVTPLPGGGVSLSWKVPFLSQLVSRFGESPNPVFKTFEVPYVSAAAAQTPNPPVGVVIADKFMAGTYPEKAAIAAVYVMPSAPDSTFHLFLKSNTNRRLQKVTTPSDWQAGTWLRINLDKPFPVNNDHMLFAGIRMPNKYKLNRAIRYVRNPDNLFSITGKKISYNNGVSFEGYGIPSLLGYMAIKYLVVNTDAPKIDMSLVQEPYAKGTNVAPFPELVSIYVYKNGTFIGTQDPSVTTYSVSDGTESDEYEIKLVYKGSGISNGVAQIENNNAVVAYPSVVTDRFSIKNAHMVHAAALYSLDGKQVRSWNNLRNGVTFSVQGLTAGTYMLVMQTANGPVSQKIVKQ	.
.	GCA_002892575	ATCC33277	1	OHKNAD_07085	CP025930.1	1601546	1604368	+	mmseq.000837.22272.5693	persistent	peptidase	.	peptidase	.	RefSeq:WP_012458254.1,SO:0001217,UniParc:UPI000174F96C,UniRef:UniRef100_B2RKP0,UniRef:UniRef50_Q7MWP7,UniRef:UniRef90_Q7MWP7	.	.	.	.	.	.	.	.	>mmseq.000837.22272.5693-ATCC33277-OHKNAD_07085@MNKFYKSLLQSGLAAFVSMATALTASAQISFGGEPLSFSSRSTETHSFDDAMTIRLTPDFNPEDLIAQSRWQSQRDGRPVRIGQVIPVDVDFASKASHISSIGDVDVYRLQFKLEGAKAITLYYDSFNIPEGGRLYIYTPDHEIVLGAYTNATHHRNGAFATEPVPGSELIMDYEVSRGGTLPDIKISGAGYIFDKVGGRPVTDNHYGIGEDDSDSDCEININCPEGADWQTEKNGVVQMIMVKGQYISMCSGNLLNNTKGDFTPLIISAGHCASITTNFGVTQSELDKWIFTFHYEKRGCSNGTLAIFRGNSIIGASMKAFLPIKGKSDGLLLQLNDEVPLRYRVYYNGWDSTPDIPSSGAGIHHPAGDAMKISILKKTPALNTWISSSGSGGTDDHFYFKYDQGGTEGGSSGSSLFNQNKHVVGTLTGGAGNCGGTEFYGRLNSHWNEYASDGNTSRMDIYLDPQNNGQTTVLNGTYRDGYKPLPSVPRLLLQSTGDQVELNWTAVPADQYPSSYQVEYHIFRNGKEIATTKELSYSDAINESIIGSGIIRYEVSARFIYPSPLDGVESYKDTDKTSADLAIGDIQTKLKPDVTPLPGGGVSLSWKVPFLSQLVSRFGESPNPVFKTFEVPYVSAAAAQTPNPPVGVVIADKFMAGTYPEKAAIAAVYVMPSAPDSTFHLFLKSNTNRRLQKVTTPSDWQAGTWLRINLDKPFPVNNDHMLFAGIRMPNKYKLNRAIRYVRNPDNLFSITGKKISYNNGVSFEGYGIPSLLGYMAIKYLVVNTDAPKIDMSLVQEPYAKGTNVAPFPELVSIYVYKNGTFIGTQDPSVTTYSVSDGTESDEYEIKLVYKGSGISNGVAQIENNNAVVAYPSVVTDRFSIKNAHMVHAAALYSLDGKQVRSWNNLRNGVTFSVQGLTAGTYMLVMQTANGPVSQKIVKQ	.
.	GCA_000467835	F0570	1	OJLJEK_02865	KI259133.1	14507	17329	+	mmseq.000837.22272.5693	persistent	peptidase	.	peptidase	.	RefSeq:WP_043894254.1,SO:0001217,UniParc:UPI0004060178,UniRef:UniRef100_A0A0E2LRW8,UniRef:UniRef50_Q7MWP7,UniRef:UniRef90_Q7MWP7	.	.	.	.	.	.	.	.	>mmseq.000837.22272.5693-F0570-OJLJEK_02865@MNKFYKSLLQSGLAAFVSMATALTASAQISFGGEPLSFSSRSAGTHSFDDAMTIRLTPDFNPEDLIAQSRWQSQRDGRPVRIGQVIPVDVDFASKASHISSIGDVDVYRLQFKLEGAKAITLYYDSFNIPEGGRLYIYTPDHEIVLGAYTNATHRRNGAFATEPVPGSELIMDYEVSRGGTLPDIKISGAGYIFDKVGGRPVTDNHYGIGEDDSDSDCEININCPEGADWQAEKNGVVQMIMVKGQYISMCSGNLLNNTKGDFTPLIISAGHCASLTTNFGVTQSELDKWIFTFHYEKRGCSNGTLAIFRGNSIIGASMKAFLPIKGKSDGLLLQLNDEVPLRYRVYYNGWDSTPDIPSSGAGIHHPAGDAMKISILKKTPTLNTWISSSGSGGTDDHFYFKYDQGGTEGGSSGSSLFNQNKHVVGTLTGGAGNCGGTEFYGRLNSHWNEYASDGNTSRMDIYLDPQNNGQTTVLNGTYRDGYKPLPSVPRLLLQSTGDQVELNWTAVPADQYPSSYQVEYHIFRNGKEIATTKELSYSDPIDESIIGSGIIRYEVSARFIYPSPLDGVESYKDTDKTSADLAIGDIQTKLKPDVTPLPGGGVSLSWKVPFLSQLVSRFGESPNPVFKTFEVPYVSAAAAQTPNPPVGVVIADKFMAGTYPEKAAIAAVYVMPSAPDSTFHLFLKSNTNRRLQKVTTPSDWQAGTWLRINLDKPFPVNNDHMLFAGIRMPNKYKLNRAIRYVRNPDNLFSITGKKISYNNGVSFEGYGIPSLLGYMAIKYLVVNTDAPKIDMSLVQEPYAKGTNVAPFPELVGIYVYKNGTFIGTQDPSVTTYSVSDGTESDEYEIKLVYKGSGISNGVAQIENNNAVVAYPSVVTDRFSIKNAHMVHAAALYSLDGKQVRSWNNLRNGVTFSVQGLTAGTYMLVMQTANGPVSQKIVKQ	.
.	GCA_900157345	AFR5B1	1	OLFLLB_09080	FUFJ01000041.1	10459	13281	+	mmseq.000837.22272.5693	persistent	peptidase	.	peptidase	.	RefSeq:WP_077082882.1,SO:0001217,UniParc:UPI0009750561,UniRef:UniRef100_UPI0009750561,UniRef:UniRef50_Q7MWP7,UniRef:UniRef90_Q7MWP7	.	.	.	.	.	.	.	.	>mmseq.000837.22272.5693-AFR5B1-OLFLLB_09080@MNKFYKSLLQSGLAAFVSMATALTASAQISFGGEPLSFSSRSAGTHSFDDAMTIRLTPDFNPEDLIAQSRWQSQRDGRPVRIGQVIPVDVDFASKASHISSIGDVDVYRLQFKLEGAKAITLYYDAFNIPEGGRLYIYTPDHEIVLGAYTNATHRRNGAFATEPVPGSELIMDYEVSRGGTLPDIKISGAGYIFDKVGGRPVTDNHYGIGEDDSDSDCEININCPEGADWQAEKNGVVQMIMVKGQYISMCSGNLLNNTKGDFTPLIISAGHCASLTTNFGVTQSELDKWIFTFHYEKRGCSNGTLAIFRGNSIIGASMKAFLPIKGKSDGLLLQLNDEVPLRYRVYYNGWDSTPDIPSSGAGIHHPAGDAMKISILKKTPALNTWISSSGSGGTDDHFYFKYDQGGTEGGSSGSSLFNQNKHVVGTLTGGAGNCGGTEFYGRLNSHWNEYASDGNTSRMDIYLDPQNNGQTTVLNGTYRDGYKPLPSVPRLLLQSTGDQVELNWTAVPADQYPSSYQVEYHIFRNGKEIATTKELSYSDAINESIIGSGIIRYEVSARFIYPSPLDGVESYKDTDKTSADLAIGDIQTKLKPDVTPLPGGGVSLSWKVPFLSQLVSRFGESPNPVFKTFEVPYVSAAAAQTPNPPVGVVIADKFMAGTYPEKAAIAAVYVMPSAPDSTFHLFLKSNTNRRLQKVTTPSDWQAGTWLRINLDKPFPVNNDHMLFAGIRMPNKYKLNRAIRYVRNPDNLFSITGKKISYNNGVSFEGYGIPSLLGYMAIKYLVVNTDAPKIDMSLVQEPYAKGTNVAPFPELVSIYVYKNGTFIGTQDPSVTTYSVSDGTENDEYEIKLVYKGSGISNGVAQIENNNAVVAYPSVVTDRFSIKNAHMVHAAALYSLDGKQVRSWNNLRNGVTFSVQGLTAGTYMLVMQTANGPVSQKIVKQ	.
.	GCA_000467815	F0569	1	PAAPDH_05790	KI259053.1	1353	4175	+	mmseq.000837.22272.5693	persistent	peptidase	.	peptidase	.	RefSeq:WP_043894101.1,SO:0001217,UniParc:UPI0005C535AE,UniRef:UniRef100_A0A829KPK0,UniRef:UniRef50_Q7MWP7,UniRef:UniRef90_Q7MWP7	.	.	.	.	.	.	.	.	>mmseq.000837.22272.5693-F0569-PAAPDH_05790@MNKFYKSLLQSGLAAFVSMATALTASAQISFGGEPLSFSSRSAGTHSFDDAMTIRLTPDFNPEDLIAQSRWQSQRDGRPVRIGQVIPVDVDFASKASHISSIGDVDVYRLQFKLEGAKAITLYYDSFNIPEGGRLYIYTPDHEIVLGAYTNATHRRNGAFATEPVPGSELIMDYEVSRGGTLPDIKISGAGYIFDKVGGRPVTDNHYGIGEDDSDSDCEININCPEGADWQAEKNGVVQMIMVKGQYISMCSGNLLNNTKGDFTPLIISAGHCASITTNFGVTQSELDKWIFTFHYEKRGCSNGTLAIFRGNSIIGASMKAFLPIKGKSDGLLLQLNDEVPLRYRVYYNGWDSTPDIPSSGAGIHHPAGDAMKISILKKTPTLNTWISSSGSGGTDDHFYFKYDQGGTEGGSSGSSLFNQNKHVVGTLTGGAGNCGGTEFYGRLNSHWNEYASDGNTSRMDIYLDPQNNGQTTVLNGTYRDGYKPLPSVPRLLLQSTGDQVELNWTAVPADQYPSSYQVEYHIFRNGKEIATTKELSYSDAINESIIGSGIIRYEVSARFIYPSPLDGVESYKDTDKTSADLAIGDIQTKLKPDVTPLPGGGVSLSWKVPFLSQLVSRFGESPNPVFKTFEVPYVSAAAAQTPNPPVGVVIADKFMAGTYPEKAAIAAVYVMPSAPDSTFHLFLKSNTNRRLQKVTTPSDWQAGTWLRINLDKPFPVNNDHMLFAGIRMPNKYKLNRAIRYVRNPDNLFSITGKKISYNNGVSFEGYGIPSLLGYMAIKYLVVNTDAPKIDMSLVQEPYAKGTNVAPFPELVGIYVYKNGTFIGTQDPSVTTYSVSDGTESDEYEIKLVYKGSGISNGVAQIENNNAVVAYPSVVTDRFSIKNAHMVHVAALYSLDGKQVRSWNNLRNGVTFSVQGLTAGTYMLVMQTANGPVSQKIVKQ	.
.	GCA_000467995	W4087	1	PDDLMP_09440	KI260279.1	228	3050	-	mmseq.000837.22272.5693	persistent	peptidase	.	peptidase	.	RefSeq:WP_043894665.1,SO:0001217,UniParc:UPI0005C6F575,UniRef:UniRef100_UPI0005C6F575,UniRef:UniRef50_Q7MWP7,UniRef:UniRef90_Q7MWP7	.	.	.	.	.	.	.	.	>mmseq.000837.22272.5693-W4087-PDDLMP_09440@MNKFYKSLLQSGLAAFVSMATALTASAQISFGGEPLSFSSRSAGTHSFDDAMTIRLTPDFNPEDLIAQSRWQSQRDGRPVRIGQVIPVDVDFASKASHISSIGDVDVYRLQFKLEGAKAITLYYDAFNIPEGGRLYIYTPDHEIVLGAYTNATHRRNGAFATEPVPGSELIMDYEVSRGGTLPDIKISGAGYIFDKVGGRPVTDNHYGIGEDDSDSDCEININCPEGADWQAEKNGVVQMIMVKGQYISMCSGNLLNNTKGDFTPLIISAGHCASLTTNFGVTQSELDKWIFTFHYEKRGCSNGTLAIFRGNSIIGASMKAFLPIKGKSDGLLLQLNDEVPLRYRVYYNGWDSTPDIPSSGAGIHHPAGDAMKISILKKTPALNTWISSSGSGGTDDHFYFKYDQGGTEGGSSGSSLFNQNKHVVGTLTGGAGNCGGTEFYGRLNSHWNEYASDGNTSRMDIYLDPQNNGQTTVLNGTYRDGYKPLPSVPRLLLQSTGDQVELNWTAVPADQYPSSYQVEYHIFRNGKEIATTKELSYSDPIDESIIGSGIIRYEVSARFIYPSPLDGVESYKDTDKTSADLAIGDIQTKLKPDVTPLPGGGVSLSWKVPFLSQLVSRFGESPNPVFKTFEVPYVSAAAAQTPNPPVGVVIADKFMAGTYPEKAAIAAVYVMPSAPDSTFHLFLKSNTNRRLQKVTTPSDWQAGTWLRINLDKPFPVNNDHMLFAGIRMPNKYKLNRAIRYVRNPDNLFSITGKKISYNNGVSFEGYGIPSLLGYMAIKYLVVNTDAPKIDMSLVQEPYAKGTNVAPFPELVGIYVYKNGTFIGTQDPSVTTYSVSDGTESDEYEIKLVYKGSGISNGVAQIENNNAVVAYPSVVTDRFSIKNAHMVHAAALYSLDGKQVRSWNNLRNGVTFSVQGLTAGTYMLVMQTANGPVSQKIVKQ	.
.	GCA_002208045	SJD12	1	DLMHKF_08680	KZ254047.1	8231	9070	+	mmseq.000837.22272.5694	cloud	hypothetical protein	.	hypothetical protein	.	RefSeq:WP_088529123.1,SO:0001217,UniParc:UPI000B50A872,UniRef:UniRef100_A0A212G6X8,UniRef:UniRef50_A0A212G6X8,UniRef:UniRef90_A0A212G6X8	.	.	.	.	.	.	.	.	>mmseq.000837.22272.5694-SJD12-DLMHKF_08680@MSKPVVDKANFNAYLRKIRDFSNTLPANPKFEKFETEGTFWGFTNHQVTGSEMNDFVEKLQERLVVVNDVFRSIVKEFSEVYQVFEALDKEYVAGILRSLEEAHKAIIVAQKACDDNALTLEKLGNTVEKLLQVSDELSDFKKESSKRLNLIEQKVLVLDKCSKDIAQLQSHQNTFKKQYEEVYDLITLLRNKNIVDDINLLQAYINDHDVRLQSLSNKQNNDTFRFESKLRQQEEEMISQIEDLLAKQVLYQKKTIVAYIIGGVSLALSIAGICLSVM	.
.	GCA_002206105	SJD11	1	MHCBJE_08770	KZ248460.1	7999	8838	+	mmseq.000837.22272.5694	cloud	hypothetical protein	.	hypothetical protein	.	RefSeq:WP_021664238.1,SO:0001217,UniParc:UPI0003AD039D,UniRef:UniRef100_A0A829KGG2,UniRef:UniRef50_A0A212G6X8,UniRef:UniRef90_A0A212G6X8	.	.	.	.	.	.	.	.	>mmseq.000837.22272.5694-SJD11-MHCBJE_08770@MSKPVVDKANFNAYLRKIRDFSNTLPANPKFEKFETEGTFWGFTNHQVTGSEMNDFVEKLQERLVVVNDVFRSIVKEFSEVYQVFEALDKEYVAGILRSLEEAHKAIIVAQKACDDNALTLEKLGNTVEKLLQVSDELSDFKKESSKRLNLLEQKVLVLDKCSKDIAQLQSHQNTFKKQYEEVYDLITLLRNKNIVDDINLLQAYINDHDVRLQSLSNKQNNDTFRFESKLRQQEEEMISQIEDLLAKQVLYQKKTIVAYIIGGVSLALSIAGICLSVM	.
.	GCA_021406605	JKG10	1	OGMOID_01935	JAEMBG010000069.1	8340	9179	+	mmseq.000837.22272.5694	cloud	hypothetical protein	.	hypothetical protein	.	RefSeq:WP_088529123.1,SO:0001217,UniParc:UPI000B50A872,UniRef:UniRef100_A0A212G6X8,UniRef:UniRef50_A0A212G6X8,UniRef:UniRef90_A0A212G6X8	.	.	JAEMBG010000069.1_RGP_0	.	.	.	.	.	>mmseq.000837.22272.5694-JKG10-OGMOID_01935@MSKPVVDKANFNAYLRKIRDFSNTLPANPKFEKFETEGTFWGFTNHQVTGSEMNDFVEKLQERLVVVNDVFRSIVKEFSEVYQVFEALDKEYVAGILRSLEEAHKAIIVAQKACDDNALTLEKLGNTVEKLLQVSDELSDFKKESSKRLNLIEQKVLVLDKCSKDIAQLQSHQNTFKKQYEEVYDLITLLRNKNIVDDINLLQAYINDHDVRLQSLSNKQNNDTFRFESKLRQQEEEMISQIEDLLAKQVLYQKKTIVAYIIGGVSLALSIAGICLSVM	.
.	GCA_000467815	F0569	1	PAAPDH_05810	KI259054.1	8062	8901	+	mmseq.000837.22272.5694	cloud	hypothetical protein	.	hypothetical protein	.	RefSeq:WP_021664238.1,SO:0001217,UniParc:UPI0003AD039D,UniRef:UniRef100_A0A829KGG2,UniRef:UniRef50_A0A212G6X8,UniRef:UniRef90_A0A212G6X8	.	.	.	.	.	.	.	.	>mmseq.000837.22272.5694-F0569-PAAPDH_05810@MSKPVVDKANFNAYLRKIRDFSNTLPANPKFEKFETEGTFWGFTNHQVTGSEMNDFVEKLQERLVVVNDVFRSIVKEFSEVYQVFEALDKEYVAGILRSLEEAHKAIIVAQKACDDNALTLEKLGNTVEKLLQVSDELSDFKKESSKRLNLLEQKVLVLDKCSKDIAQLQSHQNTFKKQYEEVYDLITLLRNKNIVDDINLLQAYINDHDVRLQSLSNKQNNDTFRFESKLRQQEEEMISQIEDLLAKQVLYQKKTIVAYIIGGVSLALSIAGICLSVM	.
.	GCA_002208045	SJD12	1	DLMHKF_08685	KZ254047.1	9081	10193	+	mmseq.000837.22272.5695	cloud	AAA domain-containing protein	.	AAA domain-containing protein	.	KEGG:K06413,RefSeq:WP_088529124.1,SO:0001217,UniParc:UPI000B512A84,UniRef:UniRef100_A0A212G6R6,UniRef:UniRef50_A0A212G6R6,UniRef:UniRef90_A0A212G6R6	.	.	.	.	.	.	.	.	>mmseq.000837.22272.5695-SJD12-DLMHKF_08685@MERNIHEEQFLKQSSLLDKATHYEGKLLQLAQEIVSNSPDEKALLFCKSLSSFNTIQENQVTELVKATKLSLIQLYGYRSLMEACQRATTYQVELNANETLQDCLSELNQLIGLQQVKQSVEDLVCYQQIQKQRATIGLSTPQRTLHLAFTGNPGTGKTTVARIVGRMYRHLGLLSQGHFIEASRTDLIASYQGQTAHKVKKLIERAKGGVLFIDEAYSITENEHSDSYGRECLTELTKALEDYRQDLVVIVAGYTDPMKQFFSSNPGLSSRFNTFIEFPDYDETELLSIFNQMCVQDDYELSQAGFTSLADLIRSALNEQQSQFSNARFVRNLYERAVIQHARRVSSIIAPTIEDLRMLCAIDLQCLSR	.
.	GCA_002206105	SJD11	1	MHCBJE_08775	KZ248460.1	8849	9961	+	mmseq.000837.22272.5695	cloud	AAA domain-containing protein	.	AAA domain-containing protein	.	KEGG:K06413,RefSeq:WP_021664239.1,SO:0001217,UniParc:UPI0003ACF439,UniRef:UniRef100_A0A829KL79,UniRef:UniRef50_A0A212G6R6,UniRef:UniRef90_A0A212G6R6	.	.	.	.	.	.	.	.	>mmseq.000837.22272.5695-SJD11-MHCBJE_08775@MERNIHEEQFLKQSSLLDKATHYEGKLLQLAQEIVSNSPDEKALLFCKSLSSFNTIQENQVTELVKATKLSLIQLYGYRSLMEACQRATKYQVELNANETLQDCLSELNQLIGLQQVKQSVEDLVCYQQIQKQRATIGLSTPQRTLHLAFTGNPGTGKTTVARIVGRMYRHLGLLSQGHFIEASRTDLIASYQGQTAHKVKKLIERAKGGVLFIDEAYSITENEHSDSYGRECLTELTKALEDYRQDLVVIVAGYTDPMKQFFSSNPGLSSRFNTFIEFPDYDETELLSIFNQMCVQDDYELNQAGFTGLADLIRSALNEQQSQFSNARFVRNLYERAVIQHARRVSSIIAPTIEDLRMLCAIDLQCLSR	.
.	GCA_021406605	JKG10	1	OGMOID_01940	JAEMBG010000069.1	9190	10302	+	mmseq.000837.22272.5695	cloud	AAA domain-containing protein	.	AAA domain-containing protein	.	KEGG:K06413,RefSeq:WP_088529124.1,SO:0001217,UniParc:UPI000B512A84,UniRef:UniRef100_A0A212G6R6,UniRef:UniRef50_A0A212G6R6,UniRef:UniRef90_A0A212G6R6	.	.	JAEMBG010000069.1_RGP_0	.	.	.	.	.	>mmseq.000837.22272.5695-JKG10-OGMOID_01940@MERNIHEEQFLKQSSLLDKATHYEGKLLQLAQEIVSNSPDEKALLFCKSLSSFNTIQENQVTELVKATKLSLIQLYGYRSLMEACQRATTYQVELNANETLQDCLSELNQLIGLQQVKQSVEDLVCYQQIQKQRATIGLSTPQRTLHLAFTGNPGTGKTTVARIVGRMYRHLGLLSQGHFIEASRTDLIASYQGQTAHKVKKLIERAKGGVLFIDEAYSITENEHSDSYGRECLTELTKALEDYRQDLVVIVAGYTDPMKQFFSSNPGLSSRFNTFIEFPDYDETELLSIFNQMCVQDDYELSQAGFTSLADLIRSALNEQQSQFSNARFVRNLYERAVIQHARRVSSIIAPTIEDLRMLCAIDLQCLSR	.
.	GCA_000467815	F0569	1	PAAPDH_05815	KI259054.1	8912	10024	+	mmseq.000837.22272.5695	cloud	AAA domain-containing protein	.	AAA domain-containing protein	.	KEGG:K06413,RefSeq:WP_021664239.1,SO:0001217,UniParc:UPI0003ACF439,UniRef:UniRef100_A0A829KL79,UniRef:UniRef50_A0A212G6R6,UniRef:UniRef90_A0A212G6R6	.	.	.	.	.	.	.	.	>mmseq.000837.22272.5695-F0569-PAAPDH_05815@MERNIHEEQFLKQSSLLDKATHYEGKLLQLAQEIVSNSPDEKALLFCKSLSSFNTIQENQVTELVKATKLSLIQLYGYRSLMEACQRATKYQVELNANETLQDCLSELNQLIGLQQVKQSVEDLVCYQQIQKQRATIGLSTPQRTLHLAFTGNPGTGKTTVARIVGRMYRHLGLLSQGHFIEASRTDLIASYQGQTAHKVKKLIERAKGGVLFIDEAYSITENEHSDSYGRECLTELTKALEDYRQDLVVIVAGYTDPMKQFFSSNPGLSSRFNTFIEFPDYDETELLSIFNQMCVQDDYELNQAGFTGLADLIRSALNEQQSQFSNARFVRNLYERAVIQHARRVSSIIAPTIEDLRMLCAIDLQCLSR	.
.	GCA_000467815	F0569	1	PAAPDH_05860	KI259055.1	13865	14203	-	mmseq.000837.22272.5696	cloud	hypothetical protein	.	hypothetical protein	.	.	.	.	.	.	.	.	.	.	>mmseq.000837.22272.5696-F0569-PAAPDH_05860@MHIPLGNRISATNVHLXXXXXXXXXXXXXXXXXXXXXXXXXXXXXXXXXXQYEVLNPSYSEKKLARMKPQNRFNASAPGQPVRTIAFENFLVFNNEAEFGMILNKHLKGNGF	.
.	GCA_002204455	KCOM2797	1	ABJICG_00575	NHRU01000001.1	122740	123714	+	mmseq.000837.22272.5697	cloud	IS982 family transposase	tnp-IS982	IS982 family transposase	.	RefSeq:WP_021664292.1,SO:0001217,UniParc:UPI0003AD16CA,UniRef:UniRef100_A0A829KQQ7,UniRef:UniRef50_A0A212K5Q2,UniRef:UniRef90_A0A7X5YF65	.	.	.	.	.	.	.	.	>mmseq.000837.22272.5697-KCOM2797-ABJICG_00575@MYKKLCILLIFSKLKVIKLLIDKYRMHNLYAIFAKFLNICKQVSGNLVNESGNMPRKGVVPRFSDLEIVALNMTSEAVGIDSESLLFAKLQEYRVEIPNLISRRQYNDRRKITSSLCNAIRERMASEMDGGEDYFCIDSKPIEVCRIARSKRCCMGKKDFEKAPSIGYCASQGIFYYGYKLHALCGLSGVIHSFDLTKASVHDIHYLKDVKVDYSNCTVIGDRGYISAQVQLDLFETANIRLEVPYKCNQKEWKPTFPAFAKARKRIETLFSQLCDQFMIMRNYAKDTDGLFARIVGKISALTILQYINYKNGKPIGRVKYALF	.
.	GCA_002204455	KCOM2797	1	ABJICG_00935	NHRU01000001.1	194409	195383	+	mmseq.000837.22272.5697	cloud	IS982 family transposase	tnp-IS982	IS982 family transposase	.	RefSeq:WP_021664292.1,SO:0001217,UniParc:UPI0003AD16CA,UniRef:UniRef100_A0A829KQQ7,UniRef:UniRef50_A0A212K5Q2,UniRef:UniRef90_A0A7X5YF65	.	.	NHRU01000001.1_RGP_1	.	.	.	.	.	>mmseq.000837.22272.5697-KCOM2797-ABJICG_00935@MYKKLCILLIFSKLKVIKLLIDKYRMHNLYAIFAKFLNICKQVSGNLVNESGNMPRKGVVPRFSDLEIVALNMTSEAVGIDSESLLFAKLQEYRVEIPNLISRRQYNDRRKITSSLCNAIRERMASEMDGGEDYFCIDSKPIEVCRIARSKRCCMGKKDFEKAPSIGYCASQGIFYYGYKLHALCGLSGVIHSFDLTKASVHDIHYLKDVKVDYSNCTVIGDRGYISAQVQLDLFETANIRLEVPYKCNQKEWKPTFPAFAKARKRIETLFSQLCDQFMIMRNYAKDTDGLFARIVGKISALTILQYINYKNGKPIGRVKYALF	.
.	GCA_002204455	KCOM2797	1	ABJICG_08840	NHRU01000006.1	58530	59504	-	mmseq.000837.22272.5697	cloud	IS982 family transposase	tnp-IS982	IS982 family transposase	.	RefSeq:WP_021664292.1,SO:0001217,UniParc:UPI0003AD16CA,UniRef:UniRef100_A0A829KQQ7,UniRef:UniRef50_A0A212K5Q2,UniRef:UniRef90_A0A7X5YF65	.	.	.	.	.	.	.	.	>mmseq.000837.22272.5697-KCOM2797-ABJICG_08840@MYKKLCILLIFSKLKVIKLLIDKYRMHNLYAIFAKFLNICKQVSGNLVNESGNMPRKGVVPRFSDLEIVALNMTSEAVGIDSESLLFAKLQEYRVEIPNLISRRQYNDRRKITSSLCNAIRERMASEMDGGEDYFCIDSKPIEVCRIARSKRCCMGKKDFEKAPSIGYCASQGIFYYGYKLHALCGLSGVIHSFDLTKASVHDIHYLKDVKVDYSNCTVIGDRGYISAQVQLDLFETANIRLEVPYKCNQKEWKPTFPAFAKARKRIETLFSQLCDQFMIMRNYAKDTDGLFARIVGKISALTILQYINYKNGKPIGRVKYALF	.
.	GCA_018141805	GMU202011	1	BPGMMO_03020	CP073348.1	681473	682447	-	mmseq.000837.22272.5697	cloud	IS982 family transposase	tnp-IS982	IS982 family transposase	.	RefSeq:WP_021664292.1,SO:0001217,UniParc:UPI0003AD16CA,UniRef:UniRef100_A0A829KQQ7,UniRef:UniRef50_A0A212K5Q2,UniRef:UniRef90_A0A7X5YF65	.	.	CP073348.1_RGP_2	RGP_defense	.	.	.	.	>mmseq.000837.22272.5697-GMU202011-BPGMMO_03020@MYKKLCILLIFSKLKVIKLLIDKYRMHNLYAIFAKFLNICKQVSGNLVNESGNMPRKGVVPRFSDLEIVALNMTSEAVGIDSESLLFAKLQEYRVEIPNLISRRQYNDRRKITSSLCNAIRERMASEMDGGEDYFCIDSKPIEVCRIARSKRCCMGKKDFEKAPSIGYCASQGIFYYGYKLHALCGLSGVIHSFDLTKASVHDIHYLKDVKVDYSNCTVIGDRGYISAQVQLDLFETANIRLEVPYKCNQKEWKPTFPAFAKARKRIETLFSQLCDQFMIMRNYAKDTDGLFARIVGKISALTILQYINYKNGKPIGRVKYALF	.
.	GCA_018141805	GMU202011	1	BPGMMO_03850	CP073348.1	859857	860831	+	mmseq.000837.22272.5697	cloud	IS982 family transposase	tnp-IS982	IS982 family transposase	.	RefSeq:WP_021664292.1,SO:0001217,UniParc:UPI0003AD16CA,UniRef:UniRef100_A0A829KQQ7,UniRef:UniRef50_A0A212K5Q2,UniRef:UniRef90_A0A7X5YF65	.	.	CP073348.1_RGP_0	RGP_defense	.	.	.	.	>mmseq.000837.22272.5697-GMU202011-BPGMMO_03850@MYKKLCILLIFSKLKVIKLLIDKYRMHNLYAIFAKFLNICKQVSGNLVNESGNMPRKGVVPRFSDLEIVALNMTSEAVGIDSESLLFAKLQEYRVEIPNLISRRQYNDRRKITSSLCNAIRERMASEMDGGEDYFCIDSKPIEVCRIARSKRCCMGKKDFEKAPSIGYCASQGIFYYGYKLHALCGLSGVIHSFDLTKASVHDIHYLKDVKVDYSNCTVIGDRGYISAQVQLDLFETANIRLEVPYKCNQKEWKPTFPAFAKARKRIETLFSQLCDQFMIMRNYAKDTDGLFARIVGKISALTILQYINYKNGKPIGRVKYALF	.
.	GCA_018141805	GMU202011	1	BPGMMO_03925	CP073348.1	878261	879235	-	mmseq.000837.22272.5697	cloud	IS982 family transposase	tnp-IS982	IS982 family transposase	.	RefSeq:WP_021664292.1,SO:0001217,UniParc:UPI0003AD16CA,UniRef:UniRef100_A0A829KQQ7,UniRef:UniRef50_A0A212K5Q2,UniRef:UniRef90_A0A7X5YF65	.	.	CP073348.1_RGP_0	RGP_defense	.	.	.	.	>mmseq.000837.22272.5697-GMU202011-BPGMMO_03925@MYKKLCILLIFSKLKVIKLLIDKYRMHNLYAIFAKFLNICKQVSGNLVNESGNMPRKGVVPRFSDLEIVALNMTSEAVGIDSESLLFAKLQEYRVEIPNLISRRQYNDRRKITSSLCNAIRERMASEMDGGEDYFCIDSKPIEVCRIARSKRCCMGKKDFEKAPSIGYCASQGIFYYGYKLHALCGLSGVIHSFDLTKASVHDIHYLKDVKVDYSNCTVIGDRGYISAQVQLDLFETANIRLEVPYKCNQKEWKPTFPAFAKARKRIETLFSQLCDQFMIMRNYAKDTDGLFARIVGKISALTILQYINYKNGKPIGRVKYALF	.
.	GCA_018141805	GMU202011	1	BPGMMO_04920	CP073348.1	1114760	1115734	-	mmseq.000837.22272.5697	cloud	IS982 family transposase	tnp-IS982	IS982 family transposase	.	RefSeq:WP_021664292.1,SO:0001217,UniParc:UPI0003AD16CA,UniRef:UniRef100_A0A829KQQ7,UniRef:UniRef50_A0A212K5Q2,UniRef:UniRef90_A0A7X5YF65	.	.	.	.	.	.	.	.	>mmseq.000837.22272.5697-GMU202011-BPGMMO_04920@MYKKLCILLIFSKLKVIKLLIDKYRMHNLYAIFAKFLNICKQVSGNLVNESGNMPRKGVVPRFSDLEIVALNMTSEAVGIDSESLLFAKLQEYRVEIPNLISRRQYNDRRKITSSLCNAIRERMASEMDGGEDYFCIDSKPIEVCRIARSKRCCMGKKDFEKAPSIGYCASQGIFYYGYKLHALCGLSGVIHSFDLTKASVHDIHYLKDVKVDYSNCTVIGDRGYISAQVQLDLFETANIRLEVPYKCNQKEWKPTFPAFAKARKRIETLFSQLCDQFMIMRNYAKDTDGLFARIVGKISALTILQYINYKNGKPIGRVKYALF	.
.	GCA_018141805	GMU202011	1	BPGMMO_05855	CP073348.1	1322577	1323551	-	mmseq.000837.22272.5697	cloud	IS982 family transposase	tnp-IS982	IS982 family transposase	.	RefSeq:WP_021664292.1,SO:0001217,UniParc:UPI0003AD16CA,UniRef:UniRef100_A0A829KQQ7,UniRef:UniRef50_A0A212K5Q2,UniRef:UniRef90_A0A7X5YF65	.	.	.	.	.	.	.	.	>mmseq.000837.22272.5697-GMU202011-BPGMMO_05855@MYKKLCILLIFSKLKVIKLLIDKYRMHNLYAIFAKFLNICKQVSGNLVNESGNMPRKGVVPRFSDLEIVALNMTSEAVGIDSESLLFAKLQEYRVEIPNLISRRQYNDRRKITSSLCNAIRERMASEMDGGEDYFCIDSKPIEVCRIARSKRCCMGKKDFEKAPSIGYCASQGIFYYGYKLHALCGLSGVIHSFDLTKASVHDIHYLKDVKVDYSNCTVIGDRGYISAQVQLDLFETANIRLEVPYKCNQKEWKPTFPAFAKARKRIETLFSQLCDQFMIMRNYAKDTDGLFARIVGKISALTILQYINYKNGKPIGRVKYALF	.
.	GCA_018141805	GMU202011	1	BPGMMO_08785	CP073348.1	2026697	2027671	+	mmseq.000837.22272.5697	cloud	IS982 family transposase	tnp-IS982	IS982 family transposase	.	RefSeq:WP_021664292.1,SO:0001217,UniParc:UPI0003AD16CA,UniRef:UniRef100_A0A829KQQ7,UniRef:UniRef50_A0A212K5Q2,UniRef:UniRef90_A0A7X5YF65	.	.	CP073348.1_RGP_19	.	.	.	.	.	>mmseq.000837.22272.5697-GMU202011-BPGMMO_08785@MYKKLCILLIFSKLKVIKLLIDKYRMHNLYAIFAKFLNICKQVSGNLVNESGNMPRKGVVPRFSDLEIVALNMTSEAVGIDSESLLFAKLQEYRVEIPNLISRRQYNDRRKITSSLCNAIRERMASEMDGGEDYFCIDSKPIEVCRIARSKRCCMGKKDFEKAPSIGYCASQGIFYYGYKLHALCGLSGVIHSFDLTKASVHDIHYLKDVKVDYSNCTVIGDRGYISAQVQLDLFETANIRLEVPYKCNQKEWKPTFPAFAKARKRIETLFSQLCDQFMIMRNYAKDTDGLFARIVGKISALTILQYINYKNGKPIGRVKYALF	.
.	GCA_018141805	GMU202011	1	BPGMMO_09115	CP073348.1	2088503	2089477	-	mmseq.000837.22272.5697	cloud	IS982 family transposase	tnp-IS982	IS982 family transposase	.	RefSeq:WP_021664292.1,SO:0001217,UniParc:UPI0003AD16CA,UniRef:UniRef100_A0A829KQQ7,UniRef:UniRef50_A0A212K5Q2,UniRef:UniRef90_A0A7X5YF65	.	.	.	.	.	.	.	.	>mmseq.000837.22272.5697-GMU202011-BPGMMO_09115@MYKKLCILLIFSKLKVIKLLIDKYRMHNLYAIFAKFLNICKQVSGNLVNESGNMPRKGVVPRFSDLEIVALNMTSEAVGIDSESLLFAKLQEYRVEIPNLISRRQYNDRRKITSSLCNAIRERMASEMDGGEDYFCIDSKPIEVCRIARSKRCCMGKKDFEKAPSIGYCASQGIFYYGYKLHALCGLSGVIHSFDLTKASVHDIHYLKDVKVDYSNCTVIGDRGYISAQVQLDLFETANIRLEVPYKCNQKEWKPTFPAFAKARKRIETLFSQLCDQFMIMRNYAKDTDGLFARIVGKISALTILQYINYKNGKPIGRVKYALF	.
.	GCA_018141805	GMU202011	1	BPGMMO_10195	CP073348.1	2350970	2351944	+	mmseq.000837.22272.5697	cloud	IS982 family transposase	tnp-IS982	IS982 family transposase	.	RefSeq:WP_021664292.1,SO:0001217,UniParc:UPI0003AD16CA,UniRef:UniRef100_A0A829KQQ7,UniRef:UniRef50_A0A212K5Q2,UniRef:UniRef90_A0A7X5YF65	.	.	.	.	.	.	.	.	>mmseq.000837.22272.5697-GMU202011-BPGMMO_10195@MYKKLCILLIFSKLKVIKLLIDKYRMHNLYAIFAKFLNICKQVSGNLVNESGNMPRKGVVPRFSDLEIVALNMTSEAVGIDSESLLFAKLQEYRVEIPNLISRRQYNDRRKITSSLCNAIRERMASEMDGGEDYFCIDSKPIEVCRIARSKRCCMGKKDFEKAPSIGYCASQGIFYYGYKLHALCGLSGVIHSFDLTKASVHDIHYLKDVKVDYSNCTVIGDRGYISAQVQLDLFETANIRLEVPYKCNQKEWKPTFPAFAKARKRIETLFSQLCDQFMIMRNYAKDTDGLFARIVGKISALTILQYINYKNGKPIGRVKYALF	.
.	GCA_002529125	WW5127	1	HAJPHA_09240	NSLL01000078.1	34	1008	+	mmseq.000837.22272.5697	cloud	IS982 family transposase	tnp-IS982	IS982 family transposase	.	RefSeq:WP_021664292.1,SO:0001217,UniParc:UPI0003AD16CA,UniRef:UniRef100_A0A829KQQ7,UniRef:UniRef50_A0A212K5Q2,UniRef:UniRef90_A0A7X5YF65	.	.	.	.	.	.	.	.	>mmseq.000837.22272.5697-WW5127-HAJPHA_09240@MYKKLCILLIFSKLKVIKLLIDKYRMHNLYAIFAKFLNICKQVSGNLVNESGNMPRKGVVPRFSDLEIVALNMTSEAVGIDSESLLFAKLQEYRVEIPNLISRRQYNDRRKITSSLCNAIRERMASEMDGGEDYFCIDSKPIEVCRIARSKRCCMGKKDFEKAPSIGYCASQGIFYYGYKLHALCGLSGVIHSFDLTKASVHDIHYLKDVKVDYSNCTVIGDRGYISAQVQLDLFETANIRLEVPYKCNQKEWKPTFPAFAKARKRIETLFSQLCDQFMIMRNYAKDTDGLFARIVGKISALTILQYINYKNGKPIGRVKYALF	.
.	GCA_002206105	SJD11	1	MHCBJE_10020	KZ248520.1	15	989	-	mmseq.000837.22272.5697	cloud	IS982 family transposase	tnp-IS982	IS982 family transposase	.	RefSeq:WP_021664292.1,SO:0001217,UniParc:UPI0003AD16CA,UniRef:UniRef100_A0A829KQQ7,UniRef:UniRef50_A0A212K5Q2,UniRef:UniRef90_A0A7X5YF65	.	.	.	.	.	.	.	.	>mmseq.000837.22272.5697-SJD11-MHCBJE_10020@MYKKLCILLIFSKLKVIKLLIDKYRMHNLYAIFAKFLNICKQVSGNLVNESGNMPRKGVVPRFSDLEIVALNMTSEAVGIDSESLLFAKLQEYRVEIPNLISRRQYNDRRKITSSLCNAIRERMASEMDGGEDYFCIDSKPIEVCRIARSKRCCMGKKDFEKAPSIGYCASQGIFYYGYKLHALCGLSGVIHSFDLTKASVHDIHYLKDVKVDYSNCTVIGDRGYISAQVQLDLFETANIRLEVPYKCNQKEWKPTFPAFAKARKRIETLFSQLCDQFMIMRNYAKDTDGLFARIVGKISALTILQYINYKNGKPIGRVKYALF	.
.	GCA_000467815	F0569	1	PAAPDH_06110	KI259059.1	15	989	-	mmseq.000837.22272.5697	cloud	IS982 family transposase	tnp-IS982	IS982 family transposase	.	RefSeq:WP_021664292.1,SO:0001217,UniParc:UPI0003AD16CA,UniRef:UniRef100_A0A829KQQ7,UniRef:UniRef50_A0A212K5Q2,UniRef:UniRef90_A0A7X5YF65	.	.	.	.	.	.	.	.	>mmseq.000837.22272.5697-F0569-PAAPDH_06110@MYKKLCILLIFSKLKVIKLLIDKYRMHNLYAIFAKFLNICKQVSGNLVNESGNMPRKGVVPRFSDLEIVALNMTSEAVGIDSESLLFAKLQEYRVEIPNLISRRQYNDRRKITSSLCNAIRERMASEMDGGEDYFCIDSKPIEVCRIARSKRCCMGKKDFEKAPSIGYCASQGIFYYGYKLHALCGLSGVIHSFDLTKASVHDIHYLKDVKVDYSNCTVIGDRGYISAQVQLDLFETANIRLEVPYKCNQKEWKPTFPAFAKARKRIETLFSQLCDQFMIMRNYAKDTDGLFARIVGKISALTILQYINYKNGKPIGRVKYALF	.
.	GCA_000467815	F0569	1	PAAPDH_06140	KI259060.1	5550	5858	-	mmseq.000837.22272.5698	cloud	hypothetical protein	.	hypothetical protein	.	PFAM:PF02737.21	.	.	.	.	.	.	.	.	>mmseq.000837.22272.5698-F0569-PAAPDH_06140@MKIAVVGTGAMGSGIVQCIAQNGLDVLMKGRSETSISKSLKGIEKNLNRLVEKGKMSADEQQAVMAPXXXXXXXXXXXXXXXXXXXXXXXXXXXXXXXXXXS	.
.	GCA_002529345	WW2952	1	ABDNHC_00160	NSLQ01000010.1	33551	34180	+	mmseq.000837.22272.5699	persistent	NADH:ubiquinone reductase (Na(+)-transporting) subunit D	nqrD	NADH:ubiquinone reductase (Na(+)-transporting) subunit D	.	COG:C,COG:COG1347,KEGG:K00349,RefSeq:WP_004584603.1,SO:0001217,UniParc:UPI00020F0200,UniRef:UniRef100_A0A134DRF6,UniRef:UniRef50_Q57095,UniRef:UniRef90_Q7MT20	7.2.1.1	.	.	.	.	.	.	.	>mmseq.000837.22272.5699-WW2952-ABDNHC_00160@MSLWNKKNKEILLGPLSSNNPVIVQMLGICSALAVTAKLQPAIVMALSVTAVIAFANVIISLLRNTIPGRIRIIVQLVVVAALVTIVSQVLKAFAYDVNKQLSVFVGLIITNCILMGRLEAFALANRPWESFLDGIGNGLGYGWVLVIIAFFRELLGSGTLLDIKVIPKSFYESGYVNNGLMILPPMALITVAVVIWVHRARNKDLQEN	.
.	GCA_002204455	KCOM2797	1	ABJICG_08060	NHRU01000005.1	33567	34196	+	mmseq.000837.22272.5699	persistent	NADH:ubiquinone reductase (Na(+)-transporting) subunit D	nqrD	NADH:ubiquinone reductase (Na(+)-transporting) subunit D	.	COG:C,COG:COG1347,KEGG:K00349,RefSeq:WP_088443222.1,SO:0001217,UniParc:UPI000B4D0E5E,UniRef:UniRef100_UPI000B4D0E5E,UniRef:UniRef50_Q57095,UniRef:UniRef90_Q7MT20	7.2.1.1	.	.	.	.	.	.	.	>mmseq.000837.22272.5699-KCOM2797-ABJICG_08060@MSLWNKKNKEILLGPLSSNNPVIVQMLGICSALAVTAKLQPAIVMALSVTAVIAFANVIISLLRNTIPGRIRIIVQLVVVAALVTIVSQVLKAFAYDVNKQLSVFVGLIITNCILMGRLEAFALANRPWKSFLDGIGNGLGYGWVLVIIAFFRELLGSGTLLDIKVIPKSFYESGYVNNGLMILPPMALITVAVVIWVHRARNKDLQEN	.
.	GCA_002529365	WW3102	1	ACILLP_03145	NSLO01000020.1	35559	36188	+	mmseq.000837.22272.5699	persistent	NADH:ubiquinone reductase (Na(+)-transporting) subunit D	nqrD	NADH:ubiquinone reductase (Na(+)-transporting) subunit D	.	COG:C,COG:COG1347,KEGG:K00349,RefSeq:WP_004584603.1,SO:0001217,UniParc:UPI00020F0200,UniRef:UniRef100_A0A134DRF6,UniRef:UniRef50_Q57095,UniRef:UniRef90_Q7MT20	7.2.1.1	.	.	.	.	.	.	.	>mmseq.000837.22272.5699-WW3102-ACILLP_03145@MSLWNKKNKEILLGPLSSNNPVIVQMLGICSALAVTAKLQPAIVMALSVTAVIAFANVIISLLRNTIPGRIRIIVQLVVVAALVTIVSQVLKAFAYDVNKQLSVFVGLIITNCILMGRLEAFALANRPWESFLDGIGNGLGYGWVLVIIAFFRELLGSGTLLDIKVIPKSFYESGYVNNGLMILPPMALITVAVVIWVHRARNKDLQEN	.
.	GCA_023822445	W50_BE1	0.W50	AGAIJH_10055	CP092049.1	2277209	2277838	-	mmseq.000837.22272.5699	persistent	NADH:ubiquinone reductase (Na(+)-transporting) subunit D	nqrD	NADH:ubiquinone reductase (Na(+)-transporting) subunit D	.	COG:C,COG:COG1347,KEGG:K00349,RefSeq:WP_005874963.1,SO:0001217,UniParc:UPI00001BF0F2,UniRef:UniRef100_Q7MT20,UniRef:UniRef50_Q57095,UniRef:UniRef90_Q7MT20	7.2.1.1	.	.	.	.	.	.	.	>mmseq.000837.22272.5699-W50_BE1-AGAIJH_10055@MSLWNKKNKEILLGPLSSNNPVIVQMLGICSALAVTAKLQPAIVMALSVTAVVAFANVIISLLRNTIPGRIRIIVQLVVVAALVTIVSQVLKAFAYDVNKQLSVFVGLIITNCILMGRLEAFALANRPWESFLDGIGNGLGYGWVLVIIAFFRELLGSGTLLDIKVIPKSFYESGYVNNGLMILPPMALITVAVVIWVHRARNKDLQEN	.
.	GCA_021406845	222	1	ALKNHL_00920	JAEMBR010000033.1	18864	19493	+	mmseq.000837.22272.5699	persistent	NADH:ubiquinone reductase (Na(+)-transporting) subunit D	nqrD	NADH:ubiquinone reductase (Na(+)-transporting) subunit D	.	COG:C,COG:COG1347,KEGG:K00349,RefSeq:WP_004584603.1,SO:0001217,UniParc:UPI00020F0200,UniRef:UniRef100_A0A134DRF6,UniRef:UniRef50_Q57095,UniRef:UniRef90_Q7MT20	7.2.1.1	.	.	.	.	.	.	.	>mmseq.000837.22272.5699-222-ALKNHL_00920@MSLWNKKNKEILLGPLSSNNPVIVQMLGICSALAVTAKLQPAIVMALSVTAVIAFANVIISLLRNTIPGRIRIIVQLVVVAALVTIVSQVLKAFAYDVNKQLSVFVGLIITNCILMGRLEAFALANRPWESFLDGIGNGLGYGWVLVIIAFFRELLGSGTLLDIKVIPKSFYESGYVNNGLMILPPMALITVAVVIWVHRARNKDLQEN	.
.	GCA_000503975	SJD2	1	ALOHMM_07835	KI629921.1	11873	12502	+	mmseq.000837.22272.5699	persistent	NADH:ubiquinone reductase (Na(+)-transporting) subunit D	nqrD	NADH:ubiquinone reductase (Na(+)-transporting) subunit D	.	COG:C,COG:COG1347,KEGG:K00349,RefSeq:WP_004584603.1,SO:0001217,UniParc:UPI00020F0200,UniRef:UniRef100_A0A134DRF6,UniRef:UniRef50_Q57095,UniRef:UniRef90_Q7MT20	7.2.1.1	.	.	.	.	.	.	.	>mmseq.000837.22272.5699-SJD2-ALOHMM_07835@MSLWNKKNKEILLGPLSSNNPVIVQMLGICSALAVTAKLQPAIVMALSVTAVIAFANVIISLLRNTIPGRIRIIVQLVVVAALVTIVSQVLKAFAYDVNKQLSVFVGLIITNCILMGRLEAFALANRPWESFLDGIGNGLGYGWVLVIIAFFRELLGSGTLLDIKVIPKSFYESGYVNNGLMILPPMALITVAVVIWVHRARNKDLQEN	.
.	GCA_002754055	KCOM2804	1	BAOJBJ_05420	CP024593.1	1256136	1256765	+	mmseq.000837.22272.5699	persistent	NADH:ubiquinone reductase (Na(+)-transporting) subunit D	nqrD	NADH:ubiquinone reductase (Na(+)-transporting) subunit D	.	COG:C,COG:COG1347,KEGG:K00349,RefSeq:WP_099779551.1,SO:0001217,UniParc:UPI000C18EFC1,UniRef:UniRef100_A0A2D2N7E9,UniRef:UniRef50_Q57095,UniRef:UniRef90_Q7MT20	7.2.1.1	.	.	.	.	.	.	.	>mmseq.000837.22272.5699-KCOM2804-BAOJBJ_05420@MSLWNKKNKEILLGPLSSNNPVIVQMLGICSALAVTAKLQPAIVMALSVTAVIAFANVIISLLRNTIPGRIRIIVQLVVVAALVTIVSQVLKAFAYDVNKQLSVFVGLIITNCILMGRLEAFALANRTWESFLDGIGNGLGYGWVLVIIAFFRELLGSGTLLDIKVIPKSFYESGYVNNGLMILPPMALITVAVVIWVHRARNKDLQEN	.
.	GCA_023822465	W50_BR1	0.W50	BENLHK_10055	CP092050.1	2276136	2276765	-	mmseq.000837.22272.5699	persistent	NADH:ubiquinone reductase (Na(+)-transporting) subunit D	nqrD	NADH:ubiquinone reductase (Na(+)-transporting) subunit D	.	COG:C,COG:COG1347,KEGG:K00349,RefSeq:WP_005874963.1,SO:0001217,UniParc:UPI00001BF0F2,UniRef:UniRef100_Q7MT20,UniRef:UniRef50_Q57095,UniRef:UniRef90_Q7MT20	7.2.1.1	.	.	.	.	.	.	.	>mmseq.000837.22272.5699-W50_BR1-BENLHK_10055@MSLWNKKNKEILLGPLSSNNPVIVQMLGICSALAVTAKLQPAIVMALSVTAVVAFANVIISLLRNTIPGRIRIIVQLVVVAALVTIVSQVLKAFAYDVNKQLSVFVGLIITNCILMGRLEAFALANRPWESFLDGIGNGLGYGWVLVIIAFFRELLGSGTLLDIKVIPKSFYESGYVNNGLMILPPMALITVAVVIWVHRARNKDLQEN	.
.	GCA_021406645	B158	1	BIBBAP_01270	JAEMBJ010000018.1	18886	19515	+	mmseq.000837.22272.5699	persistent	NADH:ubiquinone reductase (Na(+)-transporting) subunit D	nqrD	NADH:ubiquinone reductase (Na(+)-transporting) subunit D	.	COG:C,COG:COG1347,KEGG:K00349,RefSeq:WP_004584603.1,SO:0001217,UniParc:UPI00020F0200,UniRef:UniRef100_A0A134DRF6,UniRef:UniRef50_Q57095,UniRef:UniRef90_Q7MT20	7.2.1.1	.	.	.	.	.	.	.	>mmseq.000837.22272.5699-B158-BIBBAP_01270@MSLWNKKNKEILLGPLSSNNPVIVQMLGICSALAVTAKLQPAIVMALSVTAVIAFANVIISLLRNTIPGRIRIIVQLVVVAALVTIVSQVLKAFAYDVNKQLSVFVGLIITNCILMGRLEAFALANRPWESFLDGIGNGLGYGWVLVIIAFFRELLGSGTLLDIKVIPKSFYESGYVNNGLMILPPMALITVAVVIWVHRARNKDLQEN	.
.	GCA_018141805	GMU202011	1	BPGMMO_00280	CP073348.1	71502	72131	+	mmseq.000837.22272.5699	persistent	NADH:ubiquinone reductase (Na(+)-transporting) subunit D	nqrD	NADH:ubiquinone reductase (Na(+)-transporting) subunit D	.	COG:C,COG:COG1347,KEGG:K00349,RefSeq:WP_004584603.1,SO:0001217,UniParc:UPI00020F0200,UniRef:UniRef100_A0A134DRF6,UniRef:UniRef50_Q57095,UniRef:UniRef90_Q7MT20	7.2.1.1	.	.	.	.	.	.	.	>mmseq.000837.22272.5699-GMU202011-BPGMMO_00280@MSLWNKKNKEILLGPLSSNNPVIVQMLGICSALAVTAKLQPAIVMALSVTAVIAFANVIISLLRNTIPGRIRIIVQLVVVAALVTIVSQVLKAFAYDVNKQLSVFVGLIITNCILMGRLEAFALANRPWESFLDGIGNGLGYGWVLVIIAFFRELLGSGTLLDIKVIPKSFYESGYVNNGLMILPPMALITVAVVIWVHRARNKDLQEN	.
.	GCA_000010505	ATCC33277	0.ATCC33277	BPIAKI_00565	AP009380.1	120517	121146	+	mmseq.000837.22272.5699	persistent	NADH:ubiquinone reductase (Na(+)-transporting) subunit D	nqrD	NADH:ubiquinone reductase (Na(+)-transporting) subunit D	.	COG:C,COG:COG1347,KEGG:K00349,RefSeq:WP_012457258.1,SO:0001217,UniParc:UPI000174F89C,UniRef:UniRef100_B2RGZ1,UniRef:UniRef50_Q57095,UniRef:UniRef90_Q7MT20	7.2.1.1	.	.	.	.	.	.	.	>mmseq.000837.22272.5699-ATCC33277-BPIAKI_00565@MSLWNKKNKEILLGPLSSNNPVIVQMLGICSALAVTAKLQPAIVMALSVTAVIAFANVIISLLRNTIPGRIRIIVQLVVVAALVTIVSQVLKAFAYDVNKQLSVFVGLIITNCILMGRLEAFALANRPWESFLDGIGNGLGYGWVLVIIAFFRELLGSGTLLDIKVISKSFYESGYVNNGLMILPPMALITVAVVIWVHRARNKDLQEN	.
.	GCA_900157285	13_1	1	CBJFEG_06460	FUGG01000001.1	18806	19435	+	mmseq.000837.22272.5699	persistent	NADH:ubiquinone reductase (Na(+)-transporting) subunit D	nqrD	NADH:ubiquinone reductase (Na(+)-transporting) subunit D	.	COG:C,COG:COG1347,KEGG:K00349,RefSeq:WP_004584603.1,SO:0001217,UniParc:UPI00020F0200,UniRef:UniRef100_A0A134DRF6,UniRef:UniRef50_Q57095,UniRef:UniRef90_Q7MT20	7.2.1.1	.	.	.	.	.	.	.	>mmseq.000837.22272.5699-13_1-CBJFEG_06460@MSLWNKKNKEILLGPLSSNNPVIVQMLGICSALAVTAKLQPAIVMALSVTAVIAFANVIISLLRNTIPGRIRIIVQLVVVAALVTIVSQVLKAFAYDVNKQLSVFVGLIITNCILMGRLEAFALANRPWESFLDGIGNGLGYGWVLVIIAFFRELLGSGTLLDIKVIPKSFYESGYVNNGLMILPPMALITVAVVIWVHRARNKDLQEN	.
.	GCA_900157295	11A	1	CBNBBD_05855	FUFE01000009.1	60223	60852	-	mmseq.000837.22272.5699	persistent	NADH:ubiquinone reductase (Na(+)-transporting) subunit D	nqrD	NADH:ubiquinone reductase (Na(+)-transporting) subunit D	.	COG:C,COG:COG1347,KEGG:K00349,RefSeq:WP_004584603.1,SO:0001217,UniParc:UPI00020F0200,UniRef:UniRef100_A0A134DRF6,UniRef:UniRef50_Q57095,UniRef:UniRef90_Q7MT20	7.2.1.1	.	.	.	.	.	.	.	>mmseq.000837.22272.5699-11A-CBNBBD_05855@MSLWNKKNKEILLGPLSSNNPVIVQMLGICSALAVTAKLQPAIVMALSVTAVIAFANVIISLLRNTIPGRIRIIVQLVVVAALVTIVSQVLKAFAYDVNKQLSVFVGLIITNCILMGRLEAFALANRPWESFLDGIGNGLGYGWVLVIIAFFRELLGSGTLLDIKVIPKSFYESGYVNNGLMILPPMALITVAVVIWVHRARNKDLQEN	.
.	GCA_001274615	AJW4	1	CELAOB_10190	CP011996.1	2316547	2317176	-	mmseq.000837.22272.5699	persistent	NADH:ubiquinone reductase (Na(+)-transporting) subunit D	nqrD	NADH:ubiquinone reductase (Na(+)-transporting) subunit D	.	COG:C,COG:COG1347,KEGG:K00349,RefSeq:WP_004584603.1,SO:0001217,UniParc:UPI00020F0200,UniRef:UniRef100_A0A134DRF6,UniRef:UniRef50_Q57095,UniRef:UniRef90_Q7MT20	7.2.1.1	.	.	.	.	.	.	.	>mmseq.000837.22272.5699-AJW4-CELAOB_10190@MSLWNKKNKEILLGPLSSNNPVIVQMLGICSALAVTAKLQPAIVMALSVTAVIAFANVIISLLRNTIPGRIRIIVQLVVVAALVTIVSQVLKAFAYDVNKQLSVFVGLIITNCILMGRLEAFALANRPWESFLDGIGNGLGYGWVLVIIAFFRELLGSGTLLDIKVIPKSFYESGYVNNGLMILPPMALITVAVVIWVHRARNKDLQEN	.
.	GCA_900157255	ATCC49417	0.ATCC49417	CELFKG_01665	FUFH01000016.1	5721	6350	+	mmseq.000837.22272.5699	persistent	NADH:ubiquinone reductase (Na(+)-transporting) subunit D	nqrD	NADH:ubiquinone reductase (Na(+)-transporting) subunit D	.	COG:C,COG:COG1347,KEGG:K00349,RefSeq:WP_004584603.1,SO:0001217,UniParc:UPI00020F0200,UniRef:UniRef100_A0A134DRF6,UniRef:UniRef50_Q57095,UniRef:UniRef90_Q7MT20	7.2.1.1	.	.	.	.	.	.	.	>mmseq.000837.22272.5699-ATCC49417-CELFKG_01665@MSLWNKKNKEILLGPLSSNNPVIVQMLGICSALAVTAKLQPAIVMALSVTAVIAFANVIISLLRNTIPGRIRIIVQLVVVAALVTIVSQVLKAFAYDVNKQLSVFVGLIITNCILMGRLEAFALANRPWESFLDGIGNGLGYGWVLVIIAFFRELLGSGTLLDIKVIPKSFYESGYVNNGLMILPPMALITVAVVIWVHRARNKDLQEN	.
.	GCA_001553795	MP4_504	1	CHHLLH_01165	LOEL01000003.1	19093	19722	+	mmseq.000837.22272.5699	persistent	NADH:ubiquinone reductase (Na(+)-transporting) subunit D	nqrD	NADH:ubiquinone reductase (Na(+)-transporting) subunit D	.	COG:C,COG:COG1347,KEGG:K00349,RefSeq:WP_004584603.1,SO:0001217,UniParc:UPI00020F0200,UniRef:UniRef100_A0A134DRF6,UniRef:UniRef50_Q57095,UniRef:UniRef90_Q7MT20	7.2.1.1	.	.	.	.	.	.	.	>mmseq.000837.22272.5699-MP4_504-CHHLLH_01165@MSLWNKKNKEILLGPLSSNNPVIVQMLGICSALAVTAKLQPAIVMALSVTAVIAFANVIISLLRNTIPGRIRIIVQLVVVAALVTIVSQVLKAFAYDVNKQLSVFVGLIITNCILMGRLEAFALANRPWESFLDGIGNGLGYGWVLVIIAFFRELLGSGTLLDIKVIPKSFYESGYVNNGLMILPPMALITVAVVIWVHRARNKDLQEN	.
.	GCA_002529285	WW2931	1	CPDFBG_03320	NSLR01000021.1	34747	35376	+	mmseq.000837.22272.5699	persistent	NADH:ubiquinone reductase (Na(+)-transporting) subunit D	nqrD	NADH:ubiquinone reductase (Na(+)-transporting) subunit D	.	COG:C,COG:COG1347,KEGG:K00349,RefSeq:WP_004584603.1,SO:0001217,UniParc:UPI00020F0200,UniRef:UniRef100_A0A134DRF6,UniRef:UniRef50_Q57095,UniRef:UniRef90_Q7MT20	7.2.1.1	.	.	.	.	.	.	.	>mmseq.000837.22272.5699-WW2931-CPDFBG_03320@MSLWNKKNKEILLGPLSSNNPVIVQMLGICSALAVTAKLQPAIVMALSVTAVIAFANVIISLLRNTIPGRIRIIVQLVVVAALVTIVSQVLKAFAYDVNKQLSVFVGLIITNCILMGRLEAFALANRPWESFLDGIGNGLGYGWVLVIIAFFRELLGSGTLLDIKVIPKSFYESGYVNNGLMILPPMALITVAVVIWVHRARNKDLQEN	.
.	GCA_021406785	1436	1	DBINCG_00605	JAEMBQ010000014.1	18862	19491	+	mmseq.000837.22272.5699	persistent	NADH:ubiquinone reductase (Na(+)-transporting) subunit D	nqrD	NADH:ubiquinone reductase (Na(+)-transporting) subunit D	.	COG:C,COG:COG1347,KEGG:K00349,RefSeq:WP_004584603.1,SO:0001217,UniParc:UPI00020F0200,UniRef:UniRef100_A0A134DRF6,UniRef:UniRef50_Q57095,UniRef:UniRef90_Q7MT20	7.2.1.1	.	.	.	.	.	.	.	>mmseq.000837.22272.5699-1436-DBINCG_00605@MSLWNKKNKEILLGPLSSNNPVIVQMLGICSALAVTAKLQPAIVMALSVTAVIAFANVIISLLRNTIPGRIRIIVQLVVVAALVTIVSQVLKAFAYDVNKQLSVFVGLIITNCILMGRLEAFALANRPWESFLDGIGNGLGYGWVLVIIAFFRELLGSGTLLDIKVIPKSFYESGYVNNGLMILPPMALITVAVVIWVHRARNKDLQEN	.
.	GCA_021406795	D83T3	1	DBKMMK_01830	JAEMBP010000015.1	24188	24817	-	mmseq.000837.22272.5699	persistent	NADH:ubiquinone reductase (Na(+)-transporting) subunit D	nqrD	NADH:ubiquinone reductase (Na(+)-transporting) subunit D	.	COG:C,COG:COG1347,KEGG:K00349,RefSeq:WP_004584603.1,SO:0001217,UniParc:UPI00020F0200,UniRef:UniRef100_A0A134DRF6,UniRef:UniRef50_Q57095,UniRef:UniRef90_Q7MT20	7.2.1.1	.	.	.	.	.	.	.	>mmseq.000837.22272.5699-D83T3-DBKMMK_01830@MSLWNKKNKEILLGPLSSNNPVIVQMLGICSALAVTAKLQPAIVMALSVTAVIAFANVIISLLRNTIPGRIRIIVQLVVVAALVTIVSQVLKAFAYDVNKQLSVFVGLIITNCILMGRLEAFALANRPWESFLDGIGNGLGYGWVLVIIAFFRELLGSGTLLDIKVIPKSFYESGYVNNGLMILPPMALITVAVVIWVHRARNKDLQEN	.
.	GCA_018141765	LyG_1	1	DDLCJE_00275	CP073349.1	69731	70360	+	mmseq.000837.22272.5699	persistent	NADH:ubiquinone reductase (Na(+)-transporting) subunit D	nqrD	NADH:ubiquinone reductase (Na(+)-transporting) subunit D	.	COG:C,COG:COG1347,KEGG:K00349,RefSeq:WP_004584603.1,SO:0001217,UniParc:UPI00020F0200,UniRef:UniRef100_A0A134DRF6,UniRef:UniRef50_Q57095,UniRef:UniRef90_Q7MT20	7.2.1.1	.	.	.	.	.	.	.	>mmseq.000837.22272.5699-LyG_1-DDLCJE_00275@MSLWNKKNKEILLGPLSSNNPVIVQMLGICSALAVTAKLQPAIVMALSVTAVIAFANVIISLLRNTIPGRIRIIVQLVVVAALVTIVSQVLKAFAYDVNKQLSVFVGLIITNCILMGRLEAFALANRPWESFLDGIGNGLGYGWVLVIIAFFRELLGSGTLLDIKVIPKSFYESGYVNNGLMILPPMALITVAVVIWVHRARNKDLQEN	.
.	GCA_002529425	WW2096	1	DEBNHJ_04115	NSLX01000002.1	18580	19209	-	mmseq.000837.22272.5699	persistent	NADH:ubiquinone reductase (Na(+)-transporting) subunit D	nqrD	NADH:ubiquinone reductase (Na(+)-transporting) subunit D	.	COG:C,COG:COG1347,KEGG:K00349,RefSeq:WP_004584603.1,SO:0001217,UniParc:UPI00020F0200,UniRef:UniRef100_A0A134DRF6,UniRef:UniRef50_Q57095,UniRef:UniRef90_Q7MT20	7.2.1.1	.	.	.	.	.	.	.	>mmseq.000837.22272.5699-WW2096-DEBNHJ_04115@MSLWNKKNKEILLGPLSSNNPVIVQMLGICSALAVTAKLQPAIVMALSVTAVIAFANVIISLLRNTIPGRIRIIVQLVVVAALVTIVSQVLKAFAYDVNKQLSVFVGLIITNCILMGRLEAFALANRPWESFLDGIGNGLGYGWVLVIIAFFRELLGSGTLLDIKVIPKSFYESGYVNNGLMILPPMALITVAVVIWVHRARNKDLQEN	.
.	GCA_021406745	B42	1	DFHDII_01190	JAEMBK010000014.1	23967	24596	-	mmseq.000837.22272.5699	persistent	NADH:ubiquinone reductase (Na(+)-transporting) subunit D	nqrD	NADH:ubiquinone reductase (Na(+)-transporting) subunit D	.	COG:C,COG:COG1347,KEGG:K00349,RefSeq:WP_004584603.1,SO:0001217,UniParc:UPI00020F0200,UniRef:UniRef100_A0A134DRF6,UniRef:UniRef50_Q57095,UniRef:UniRef90_Q7MT20	7.2.1.1	.	.	.	.	.	.	.	>mmseq.000837.22272.5699-B42-DFHDII_01190@MSLWNKKNKEILLGPLSSNNPVIVQMLGICSALAVTAKLQPAIVMALSVTAVIAFANVIISLLRNTIPGRIRIIVQLVVVAALVTIVSQVLKAFAYDVNKQLSVFVGLIITNCILMGRLEAFALANRPWESFLDGIGNGLGYGWVLVIIAFFRELLGSGTLLDIKVIPKSFYESGYVNNGLMILPPMALITVAVVIWVHRARNKDLQEN	.
.	GCA_000739415	HG66	1	DKAHGB_02520	CP007756.1	568513	569142	+	mmseq.000837.22272.5699	persistent	NADH:ubiquinone reductase (Na(+)-transporting) subunit D	nqrD	NADH:ubiquinone reductase (Na(+)-transporting) subunit D	.	COG:C,COG:COG1347,KEGG:K00349,RefSeq:WP_012457258.1,SO:0001217,UniParc:UPI000174F89C,UniRef:UniRef100_B2RGZ1,UniRef:UniRef50_Q57095,UniRef:UniRef90_Q7MT20	7.2.1.1	.	.	.	.	.	.	.	>mmseq.000837.22272.5699-HG66-DKAHGB_02520@MSLWNKKNKEILLGPLSSNNPVIVQMLGICSALAVTAKLQPAIVMALSVTAVIAFANVIISLLRNTIPGRIRIIVQLVVVAALVTIVSQVLKAFAYDVNKQLSVFVGLIITNCILMGRLEAFALANRPWESFLDGIGNGLGYGWVLVIIAFFRELLGSGTLLDIKVISKSFYESGYVNNGLMILPPMALITVAVVIWVHRARNKDLQEN	.
.	GCA_002208045	SJD12	1	DLMHKF_05830	KZ254002.1	18790	19419	+	mmseq.000837.22272.5699	persistent	NADH:ubiquinone reductase (Na(+)-transporting) subunit D	nqrD	NADH:ubiquinone reductase (Na(+)-transporting) subunit D	.	COG:C,COG:COG1347,KEGG:K00349,RefSeq:WP_004584603.1,SO:0001217,UniParc:UPI00020F0200,UniRef:UniRef100_A0A134DRF6,UniRef:UniRef50_Q57095,UniRef:UniRef90_Q7MT20	7.2.1.1	.	.	.	.	.	.	.	>mmseq.000837.22272.5699-SJD12-DLMHKF_05830@MSLWNKKNKEILLGPLSSNNPVIVQMLGICSALAVTAKLQPAIVMALSVTAVIAFANVIISLLRNTIPGRIRIIVQLVVVAALVTIVSQVLKAFAYDVNKQLSVFVGLIITNCILMGRLEAFALANRPWESFLDGIGNGLGYGWVLVIIAFFRELLGSGTLLDIKVIPKSFYESGYVNNGLMILPPMALITVAVVIWVHRARNKDLQEN	.
.	GCA_000270225	TDC60	0.TDC60	EBIEGD_05685	AP012203.1	1285200	1285829	+	mmseq.000837.22272.5699	persistent	NADH:ubiquinone reductase (Na(+)-transporting) subunit D	nqrD	NADH:ubiquinone reductase (Na(+)-transporting) subunit D	.	COG:C,COG:COG1347,KEGG:K00349,RefSeq:WP_004584603.1,SO:0001217,UniParc:UPI00020F0200,UniRef:UniRef100_A0A134DRF6,UniRef:UniRef50_Q57095,UniRef:UniRef90_Q7MT20	7.2.1.1	.	.	.	.	.	.	.	>mmseq.000837.22272.5699-TDC60-EBIEGD_05685@MSLWNKKNKEILLGPLSSNNPVIVQMLGICSALAVTAKLQPAIVMALSVTAVIAFANVIISLLRNTIPGRIRIIVQLVVVAALVTIVSQVLKAFAYDVNKQLSVFVGLIITNCILMGRLEAFALANRPWESFLDGIGNGLGYGWVLVIIAFFRELLGSGTLLDIKVIPKSFYESGYVNNGLMILPPMALITVAVVIWVHRARNKDLQEN	.
.	GCA_900157235	SU60	1	EBNECJ_01500	FUFI01000043.1	10133	10762	-	mmseq.000837.22272.5699	persistent	NADH:ubiquinone reductase (Na(+)-transporting) subunit D	nqrD	NADH:ubiquinone reductase (Na(+)-transporting) subunit D	.	COG:C,COG:COG1347,KEGG:K00349,RefSeq:WP_004584603.1,SO:0001217,UniParc:UPI00020F0200,UniRef:UniRef100_A0A134DRF6,UniRef:UniRef50_Q57095,UniRef:UniRef90_Q7MT20	7.2.1.1	.	.	.	.	.	.	.	>mmseq.000837.22272.5699-SU60-EBNECJ_01500@MSLWNKKNKEILLGPLSSNNPVIVQMLGICSALAVTAKLQPAIVMALSVTAVIAFANVIISLLRNTIPGRIRIIVQLVVVAALVTIVSQVLKAFAYDVNKQLSVFVGLIITNCILMGRLEAFALANRPWESFLDGIGNGLGYGWVLVIIAFFRELLGSGTLLDIKVIPKSFYESGYVNNGLMILPPMALITVAVVIWVHRARNKDLQEN	.
.	GCA_021406705	TV14	1	ECNGJM_04275	JAEMBM010000010.1	24429	25058	-	mmseq.000837.22272.5699	persistent	NADH:ubiquinone reductase (Na(+)-transporting) subunit D	nqrD	NADH:ubiquinone reductase (Na(+)-transporting) subunit D	.	COG:C,COG:COG1347,KEGG:K00349,RefSeq:WP_004584603.1,SO:0001217,UniParc:UPI00020F0200,UniRef:UniRef100_A0A134DRF6,UniRef:UniRef50_Q57095,UniRef:UniRef90_Q7MT20	7.2.1.1	.	.	.	.	.	.	.	>mmseq.000837.22272.5699-TV14-ECNGJM_04275@MSLWNKKNKEILLGPLSSNNPVIVQMLGICSALAVTAKLQPAIVMALSVTAVIAFANVIISLLRNTIPGRIRIIVQLVVVAALVTIVSQVLKAFAYDVNKQLSVFVGLIITNCILMGRLEAFALANRPWESFLDGIGNGLGYGWVLVIIAFFRELLGSGTLLDIKVIPKSFYESGYVNNGLMILPPMALITVAVVIWVHRARNKDLQEN	.
.	GCA_900157215	3_3	1	EDJJEK_02755	FUFB01000052.1	5643	6272	+	mmseq.000837.22272.5699	persistent	NADH:ubiquinone reductase (Na(+)-transporting) subunit D	nqrD	NADH:ubiquinone reductase (Na(+)-transporting) subunit D	.	COG:C,COG:COG1347,KEGG:K00349,RefSeq:WP_004584603.1,SO:0001217,UniParc:UPI00020F0200,UniRef:UniRef100_A0A134DRF6,UniRef:UniRef50_Q57095,UniRef:UniRef90_Q7MT20	7.2.1.1	.	.	.	.	.	.	.	>mmseq.000837.22272.5699-3_3-EDJJEK_02755@MSLWNKKNKEILLGPLSSNNPVIVQMLGICSALAVTAKLQPAIVMALSVTAVIAFANVIISLLRNTIPGRIRIIVQLVVVAALVTIVSQVLKAFAYDVNKQLSVFVGLIITNCILMGRLEAFALANRPWESFLDGIGNGLGYGWVLVIIAFFRELLGSGTLLDIKVIPKSFYESGYVNNGLMILPPMALITVAVVIWVHRARNKDLQEN	.
.	GCA_002753935	KCOM3131	1	EEHLOA_04985	CP024596.1	1180648	1181277	+	mmseq.000837.22272.5699	persistent	NADH:ubiquinone reductase (Na(+)-transporting) subunit D	nqrD	NADH:ubiquinone reductase (Na(+)-transporting) subunit D	.	COG:C,COG:COG1347,KEGG:K00349,RefSeq:WP_004584603.1,SO:0001217,UniParc:UPI00020F0200,UniRef:UniRef100_A0A134DRF6,UniRef:UniRef50_Q57095,UniRef:UniRef90_Q7MT20	7.2.1.1	.	.	.	.	.	.	.	>mmseq.000837.22272.5699-KCOM3131-EEHLOA_04985@MSLWNKKNKEILLGPLSSNNPVIVQMLGICSALAVTAKLQPAIVMALSVTAVIAFANVIISLLRNTIPGRIRIIVQLVVVAALVTIVSQVLKAFAYDVNKQLSVFVGLIITNCILMGRLEAFALANRPWESFLDGIGNGLGYGWVLVIIAFFRELLGSGTLLDIKVIPKSFYESGYVNNGLMILPPMALITVAVVIWVHRARNKDLQEN	.
.	GCA_002892555	TDC60	1	EGHGLF_07695	CP025931.1	1758151	1758780	+	mmseq.000837.22272.5699	persistent	NADH:ubiquinone reductase (Na(+)-transporting) subunit D	nqrD	NADH:ubiquinone reductase (Na(+)-transporting) subunit D	.	COG:C,COG:COG1347,KEGG:K00349,RefSeq:WP_004584603.1,SO:0001217,UniParc:UPI00020F0200,UniRef:UniRef100_A0A134DRF6,UniRef:UniRef50_Q57095,UniRef:UniRef90_Q7MT20	7.2.1.1	.	.	.	.	.	.	.	>mmseq.000837.22272.5699-TDC60-EGHGLF_07695@MSLWNKKNKEILLGPLSSNNPVIVQMLGICSALAVTAKLQPAIVMALSVTAVIAFANVIISLLRNTIPGRIRIIVQLVVVAALVTIVSQVLKAFAYDVNKQLSVFVGLIITNCILMGRLEAFALANRPWESFLDGIGNGLGYGWVLVIIAFFRELLGSGTLLDIKVIPKSFYESGYVNNGLMILPPMALITVAVVIWVHRARNKDLQEN	.
.	GCA_002754115	KCOM2796	1	EIGBFJ_04265	CP024597.1	1000294	1000923	+	mmseq.000837.22272.5699	persistent	NADH:ubiquinone reductase (Na(+)-transporting) subunit D	nqrD	NADH:ubiquinone reductase (Na(+)-transporting) subunit D	.	COG:C,COG:COG1347,KEGG:K00349,RefSeq:WP_004584603.1,SO:0001217,UniParc:UPI00020F0200,UniRef:UniRef100_A0A134DRF6,UniRef:UniRef50_Q57095,UniRef:UniRef90_Q7MT20	7.2.1.1	.	.	.	.	.	.	.	>mmseq.000837.22272.5699-KCOM2796-EIGBFJ_04265@MSLWNKKNKEILLGPLSSNNPVIVQMLGICSALAVTAKLQPAIVMALSVTAVIAFANVIISLLRNTIPGRIRIIVQLVVVAALVTIVSQVLKAFAYDVNKQLSVFVGLIITNCILMGRLEAFALANRPWESFLDGIGNGLGYGWVLVIIAFFRELLGSGTLLDIKVIPKSFYESGYVNNGLMILPPMALITVAVVIWVHRARNKDLQEN	.
.	GCA_002753955	KCOM2799	1	EJDCDG_07660	CP024601.1	1724665	1725294	+	mmseq.000837.22272.5699	persistent	NADH:ubiquinone reductase (Na(+)-transporting) subunit D	nqrD	NADH:ubiquinone reductase (Na(+)-transporting) subunit D	.	COG:C,COG:COG1347,KEGG:K00349,RefSeq:WP_004584603.1,SO:0001217,UniParc:UPI00020F0200,UniRef:UniRef100_A0A134DRF6,UniRef:UniRef50_Q57095,UniRef:UniRef90_Q7MT20	7.2.1.1	.	.	.	.	.	.	.	>mmseq.000837.22272.5699-KCOM2799-EJDCDG_07660@MSLWNKKNKEILLGPLSSNNPVIVQMLGICSALAVTAKLQPAIVMALSVTAVIAFANVIISLLRNTIPGRIRIIVQLVVVAALVTIVSQVLKAFAYDVNKQLSVFVGLIITNCILMGRLEAFALANRPWESFLDGIGNGLGYGWVLVIIAFFRELLGSGTLLDIKVIPKSFYESGYVNNGLMILPPMALITVAVVIWVHRARNKDLQEN	.
.	GCA_021406725	Kyudai_3	1	EKGNAF_02320	JAEMBO010000012.1	24177	24806	-	mmseq.000837.22272.5699	persistent	NADH:ubiquinone reductase (Na(+)-transporting) subunit D	nqrD	NADH:ubiquinone reductase (Na(+)-transporting) subunit D	.	COG:C,COG:COG1347,KEGG:K00349,RefSeq:WP_004584603.1,SO:0001217,UniParc:UPI00020F0200,UniRef:UniRef100_A0A134DRF6,UniRef:UniRef50_Q57095,UniRef:UniRef90_Q7MT20	7.2.1.1	.	.	.	.	.	.	.	>mmseq.000837.22272.5699-Kyudai_3-EKGNAF_02320@MSLWNKKNKEILLGPLSSNNPVIVQMLGICSALAVTAKLQPAIVMALSVTAVIAFANVIISLLRNTIPGRIRIIVQLVVVAALVTIVSQVLKAFAYDVNKQLSVFVGLIITNCILMGRLEAFALANRPWESFLDGIGNGLGYGWVLVIIAFFRELLGSGTLLDIKVIPKSFYESGYVNNGLMILPPMALITVAVVIWVHRARNKDLQEN	.
.	GCA_001263815	A7436	1	EMNIEE_10195	CP011995.1	2310820	2311449	-	mmseq.000837.22272.5699	persistent	NADH:ubiquinone reductase (Na(+)-transporting) subunit D	nqrD	NADH:ubiquinone reductase (Na(+)-transporting) subunit D	.	COG:C,COG:COG1347,KEGG:K00349,RefSeq:WP_005874963.1,SO:0001217,UniParc:UPI00001BF0F2,UniRef:UniRef100_Q7MT20,UniRef:UniRef50_Q57095,UniRef:UniRef90_Q7MT20	7.2.1.1	.	.	.	.	.	.	.	>mmseq.000837.22272.5699-A7436-EMNIEE_10195@MSLWNKKNKEILLGPLSSNNPVIVQMLGICSALAVTAKLQPAIVMALSVTAVVAFANVIISLLRNTIPGRIRIIVQLVVVAALVTIVSQVLKAFAYDVNKQLSVFVGLIITNCILMGRLEAFALANRPWESFLDGIGNGLGYGWVLVIIAFFRELLGSGTLLDIKVIPKSFYESGYVNNGLMILPPMALITVAVVIWVHRARNKDLQEN	.
.	GCA_002206065	SJD5	1	EONHNM_07395	ASYN01000148.1	11725	12354	+	mmseq.000837.22272.5699	persistent	NADH:ubiquinone reductase (Na(+)-transporting) subunit D	nqrD	NADH:ubiquinone reductase (Na(+)-transporting) subunit D	.	COG:C,COG:COG1347,KEGG:K00349,RefSeq:WP_004584603.1,SO:0001217,UniParc:UPI00020F0200,UniRef:UniRef100_A0A134DRF6,UniRef:UniRef50_Q57095,UniRef:UniRef90_Q7MT20	7.2.1.1	.	.	.	.	.	.	.	>mmseq.000837.22272.5699-SJD5-EONHNM_07395@MSLWNKKNKEILLGPLSSNNPVIVQMLGICSALAVTAKLQPAIVMALSVTAVIAFANVIISLLRNTIPGRIRIIVQLVVVAALVTIVSQVLKAFAYDVNKQLSVFVGLIITNCILMGRLEAFALANRPWESFLDGIGNGLGYGWVLVIIAFFRELLGSGTLLDIKVIPKSFYESGYVNNGLMILPPMALITVAVVIWVHRARNKDLQEN	.
.	GCA_021406685	1439	1	FAOOGE_08565	JAEMBL010000008.1	34515	35144	+	mmseq.000837.22272.5699	persistent	NADH:ubiquinone reductase (Na(+)-transporting) subunit D	nqrD	NADH:ubiquinone reductase (Na(+)-transporting) subunit D	.	COG:C,COG:COG1347,KEGG:K00349,RefSeq:WP_004584603.1,SO:0001217,UniParc:UPI00020F0200,UniRef:UniRef100_A0A134DRF6,UniRef:UniRef50_Q57095,UniRef:UniRef90_Q7MT20	7.2.1.1	.	.	.	.	.	.	.	>mmseq.000837.22272.5699-1439-FAOOGE_08565@MSLWNKKNKEILLGPLSSNNPVIVQMLGICSALAVTAKLQPAIVMALSVTAVIAFANVIISLLRNTIPGRIRIIVQLVVVAALVTIVSQVLKAFAYDVNKQLSVFVGLIITNCILMGRLEAFALANRPWESFLDGIGNGLGYGWVLVIIAFFRELLGSGTLLDIKVIPKSFYESGYVNNGLMILPPMALITVAVVIWVHRARNKDLQEN	.
.	GCA_002529185	WW2866	1	FBOPMI_05900	NSLV01000038.1	12014	12643	+	mmseq.000837.22272.5699	persistent	NADH:ubiquinone reductase (Na(+)-transporting) subunit D	nqrD	NADH:ubiquinone reductase (Na(+)-transporting) subunit D	.	COG:C,COG:COG1347,KEGG:K00349,RefSeq:WP_004584603.1,SO:0001217,UniParc:UPI00020F0200,UniRef:UniRef100_A0A134DRF6,UniRef:UniRef50_Q57095,UniRef:UniRef90_Q7MT20	7.2.1.1	.	.	.	.	.	.	.	>mmseq.000837.22272.5699-WW2866-FBOPMI_05900@MSLWNKKNKEILLGPLSSNNPVIVQMLGICSALAVTAKLQPAIVMALSVTAVIAFANVIISLLRNTIPGRIRIIVQLVVVAALVTIVSQVLKAFAYDVNKQLSVFVGLIITNCILMGRLEAFALANRPWESFLDGIGNGLGYGWVLVIIAFFRELLGSGTLLDIKVIPKSFYESGYVNNGLMILPPMALITVAVVIWVHRARNKDLQEN	.
.	GCA_002753975	KCOM2801	1	FFHFOF_00395	CP024600.1	90780	91409	-	mmseq.000837.22272.5699	persistent	NADH:ubiquinone reductase (Na(+)-transporting) subunit D	nqrD	NADH:ubiquinone reductase (Na(+)-transporting) subunit D	.	COG:C,COG:COG1347,KEGG:K00349,RefSeq:WP_005874963.1,SO:0001217,UniParc:UPI00001BF0F2,UniRef:UniRef100_Q7MT20,UniRef:UniRef50_Q57095,UniRef:UniRef90_Q7MT20	7.2.1.1	.	.	.	.	.	.	.	>mmseq.000837.22272.5699-KCOM2801-FFHFOF_00395@MSLWNKKNKEILLGPLSSNNPVIVQMLGICSALAVTAKLQPAIVMALSVTAVVAFANVIISLLRNTIPGRIRIIVQLVVVAALVTIVSQVLKAFAYDVNKQLSVFVGLIITNCILMGRLEAFALANRPWESFLDGIGNGLGYGWVLVIIAFFRELLGSGTLLDIKVIPKSFYESGYVNNGLMILPPMALITVAVVIWVHRARNKDLQEN	.
.	GCA_001297745	Ando	1	FHNEMO_05175	BCBV01000050.1	9999	10628	-	mmseq.000837.22272.5699	persistent	NADH:ubiquinone reductase (Na(+)-transporting) subunit D	nqrD	NADH:ubiquinone reductase (Na(+)-transporting) subunit D	.	COG:C,COG:COG1347,KEGG:K00349,RefSeq:WP_004584603.1,SO:0001217,UniParc:UPI00020F0200,UniRef:UniRef100_A0A134DRF6,UniRef:UniRef50_Q57095,UniRef:UniRef90_Q7MT20	7.2.1.1	.	.	.	.	.	.	.	>mmseq.000837.22272.5699-Ando-FHNEMO_05175@MSLWNKKNKEILLGPLSSNNPVIVQMLGICSALAVTAKLQPAIVMALSVTAVIAFANVIISLLRNTIPGRIRIIVQLVVVAALVTIVSQVLKAFAYDVNKQLSVFVGLIITNCILMGRLEAFALANRPWESFLDGIGNGLGYGWVLVIIAFFRELLGSGTLLDIKVIPKSFYESGYVNNGLMILPPMALITVAVVIWVHRARNKDLQEN	.
.	GCA_000007585	W83	0.W83	FKAIPG_10095	AE015924.1	2287267	2287896	-	mmseq.000837.22272.5699	persistent	NADH:ubiquinone reductase (Na(+)-transporting) subunit D	nqrD	NADH:ubiquinone reductase (Na(+)-transporting) subunit D	.	COG:C,COG:COG1347,KEGG:K00349,RefSeq:WP_005874963.1,SO:0001217,UniParc:UPI00001BF0F2,UniRef:UniRef100_Q7MT20,UniRef:UniRef50_Q57095,UniRef:UniRef90_Q7MT20	7.2.1.1	.	.	.	.	.	.	.	>mmseq.000837.22272.5699-W83-FKAIPG_10095@MSLWNKKNKEILLGPLSSNNPVIVQMLGICSALAVTAKLQPAIVMALSVTAVVAFANVIISLLRNTIPGRIRIIVQLVVVAALVTIVSQVLKAFAYDVNKQLSVFVGLIITNCILMGRLEAFALANRPWESFLDGIGNGLGYGWVLVIIAFFRELLGSGTLLDIKVIPKSFYESGYVNNGLMILPPMALITVAVVIWVHRARNKDLQEN	.
.	GCA_002754015	KCOM2802	1	GHBHDG_05385	CP024591.1	1234132	1234761	-	mmseq.000837.22272.5699	persistent	NADH:ubiquinone reductase (Na(+)-transporting) subunit D	nqrD	NADH:ubiquinone reductase (Na(+)-transporting) subunit D	.	COG:C,COG:COG1347,KEGG:K00349,RefSeq:WP_004584603.1,SO:0001217,UniParc:UPI00020F0200,UniRef:UniRef100_A0A134DRF6,UniRef:UniRef50_Q57095,UniRef:UniRef90_Q7MT20	7.2.1.1	.	.	.	.	.	.	.	>mmseq.000837.22272.5699-KCOM2802-GHBHDG_05385@MSLWNKKNKEILLGPLSSNNPVIVQMLGICSALAVTAKLQPAIVMALSVTAVIAFANVIISLLRNTIPGRIRIIVQLVVVAALVTIVSQVLKAFAYDVNKQLSVFVGLIITNCILMGRLEAFALANRPWESFLDGIGNGLGYGWVLVIIAFFRELLGSGTLLDIKVIPKSFYESGYVNNGLMILPPMALITVAVVIWVHRARNKDLQEN	.
.	GCA_900157225	7BTORR	1	GHFIEJ_02760	FUFD01000053.1	18173	18802	-	mmseq.000837.22272.5699	persistent	NADH:ubiquinone reductase (Na(+)-transporting) subunit D	nqrD	NADH:ubiquinone reductase (Na(+)-transporting) subunit D	.	COG:C,COG:COG1347,KEGG:K00349,RefSeq:WP_004584603.1,SO:0001217,UniParc:UPI00020F0200,UniRef:UniRef100_A0A134DRF6,UniRef:UniRef50_Q57095,UniRef:UniRef90_Q7MT20	7.2.1.1	.	.	.	.	.	.	.	>mmseq.000837.22272.5699-7BTORR-GHFIEJ_02760@MSLWNKKNKEILLGPLSSNNPVIVQMLGICSALAVTAKLQPAIVMALSVTAVIAFANVIISLLRNTIPGRIRIIVQLVVVAALVTIVSQVLKAFAYDVNKQLSVFVGLIITNCILMGRLEAFALANRPWESFLDGIGNGLGYGWVLVIIAFFRELLGSGTLLDIKVIPKSFYESGYVNNGLMILPPMALITVAVVIWVHRARNKDLQEN	.
.	GCA_900157275	84_3	1	GKIMDO_00415	FUFG01000011.1	21619	22248	-	mmseq.000837.22272.5699	persistent	NADH:ubiquinone reductase (Na(+)-transporting) subunit D	nqrD	NADH:ubiquinone reductase (Na(+)-transporting) subunit D	.	COG:C,COG:COG1347,KEGG:K00349,RefSeq:WP_005874963.1,SO:0001217,UniParc:UPI00001BF0F2,UniRef:UniRef100_Q7MT20,UniRef:UniRef50_Q57095,UniRef:UniRef90_Q7MT20	7.2.1.1	.	.	.	.	.	.	.	>mmseq.000837.22272.5699-84_3-GKIMDO_00415@MSLWNKKNKEILLGPLSSNNPVIVQMLGICSALAVTAKLQPAIVMALSVTAVVAFANVIISLLRNTIPGRIRIIVQLVVVAALVTIVSQVLKAFAYDVNKQLSVFVGLIITNCILMGRLEAFALANRPWESFLDGIGNGLGYGWVLVIIAFFRELLGSGTLLDIKVIPKSFYESGYVNNGLMILPPMALITVAVVIWVHRARNKDLQEN	.
.	GCA_002754135	KCOM2798	1	GKKCCH_04165	CP024598.1	907443	908072	-	mmseq.000837.22272.5699	persistent	NADH:ubiquinone reductase (Na(+)-transporting) subunit D	nqrD	NADH:ubiquinone reductase (Na(+)-transporting) subunit D	.	COG:C,COG:COG1347,KEGG:K00349,RefSeq:WP_004584603.1,SO:0001217,UniParc:UPI00020F0200,UniRef:UniRef100_A0A134DRF6,UniRef:UniRef50_Q57095,UniRef:UniRef90_Q7MT20	7.2.1.1	.	.	.	.	.	.	.	>mmseq.000837.22272.5699-KCOM2798-GKKCCH_04165@MSLWNKKNKEILLGPLSSNNPVIVQMLGICSALAVTAKLQPAIVMALSVTAVIAFANVIISLLRNTIPGRIRIIVQLVVVAALVTIVSQVLKAFAYDVNKQLSVFVGLIITNCILMGRLEAFALANRPWESFLDGIGNGLGYGWVLVIIAFFRELLGSGTLLDIKVIPKSFYESGYVNNGLMILPPMALITVAVVIWVHRARNKDLQEN	.
.	GCA_002529125	WW5127	1	HAJPHA_02405	NSLL01000018.1	33619	34248	+	mmseq.000837.22272.5699	persistent	NADH:ubiquinone reductase (Na(+)-transporting) subunit D	nqrD	NADH:ubiquinone reductase (Na(+)-transporting) subunit D	.	COG:C,COG:COG1347,KEGG:K00349,RefSeq:WP_004584603.1,SO:0001217,UniParc:UPI00020F0200,UniRef:UniRef100_A0A134DRF6,UniRef:UniRef50_Q57095,UniRef:UniRef90_Q7MT20	7.2.1.1	.	.	.	.	.	.	.	>mmseq.000837.22272.5699-WW5127-HAJPHA_02405@MSLWNKKNKEILLGPLSSNNPVIVQMLGICSALAVTAKLQPAIVMALSVTAVIAFANVIISLLRNTIPGRIRIIVQLVVVAALVTIVSQVLKAFAYDVNKQLSVFVGLIITNCILMGRLEAFALANRPWESFLDGIGNGLGYGWVLVIIAFFRELLGSGTLLDIKVIPKSFYESGYVNNGLMILPPMALITVAVVIWVHRARNKDLQEN	.
.	GCA_002892595	W83	1	HCNEGF_10095	CP025932.1	2287790	2288419	-	mmseq.000837.22272.5699	persistent	NADH:ubiquinone reductase (Na(+)-transporting) subunit D	nqrD	NADH:ubiquinone reductase (Na(+)-transporting) subunit D	.	COG:C,COG:COG1347,KEGG:K00349,RefSeq:WP_005874963.1,SO:0001217,UniParc:UPI00001BF0F2,UniRef:UniRef100_Q7MT20,UniRef:UniRef50_Q57095,UniRef:UniRef90_Q7MT20	7.2.1.1	.	.	.	.	.	.	.	>mmseq.000837.22272.5699-W83-HCNEGF_10095@MSLWNKKNKEILLGPLSSNNPVIVQMLGICSALAVTAKLQPAIVMALSVTAVVAFANVIISLLRNTIPGRIRIIVQLVVVAALVTIVSQVLKAFAYDVNKQLSVFVGLIITNCILMGRLEAFALANRPWESFLDGIGNGLGYGWVLVIIAFFRELLGSGTLLDIKVIPKSFYESGYVNNGLMILPPMALITVAVVIWVHRARNKDLQEN	.
.	GCA_002529145	WW3039	1	HHICDL_05755	NSLN01000036.1	12806	13435	+	mmseq.000837.22272.5699	persistent	NADH:ubiquinone reductase (Na(+)-transporting) subunit D	nqrD	NADH:ubiquinone reductase (Na(+)-transporting) subunit D	.	COG:C,COG:COG1347,KEGG:K00349,RefSeq:WP_004584603.1,SO:0001217,UniParc:UPI00020F0200,UniRef:UniRef100_A0A134DRF6,UniRef:UniRef50_Q57095,UniRef:UniRef90_Q7MT20	7.2.1.1	.	.	.	.	.	.	.	>mmseq.000837.22272.5699-WW3039-HHICDL_05755@MSLWNKKNKEILLGPLSSNNPVIVQMLGICSALAVTAKLQPAIVMALSVTAVIAFANVIISLLRNTIPGRIRIIVQLVVVAALVTIVSQVLKAFAYDVNKQLSVFVGLIITNCILMGRLEAFALANRPWESFLDGIGNGLGYGWVLVIIAFFRELLGSGTLLDIKVIPKSFYESGYVNNGLMILPPMALITVAVVIWVHRARNKDLQEN	.
.	GCA_002754075	KCOM2805	1	HKBPCJ_00725	CP024594.1	175135	175764	+	mmseq.000837.22272.5699	persistent	NADH:ubiquinone reductase (Na(+)-transporting) subunit D	nqrD	NADH:ubiquinone reductase (Na(+)-transporting) subunit D	.	COG:C,COG:COG1347,KEGG:K00349,RefSeq:WP_099779551.1,SO:0001217,UniParc:UPI000C18EFC1,UniRef:UniRef100_A0A2D2N7E9,UniRef:UniRef50_Q57095,UniRef:UniRef90_Q7MT20	7.2.1.1	.	.	.	.	.	.	.	>mmseq.000837.22272.5699-KCOM2805-HKBPCJ_00725@MSLWNKKNKEILLGPLSSNNPVIVQMLGICSALAVTAKLQPAIVMALSVTAVIAFANVIISLLRNTIPGRIRIIVQLVVVAALVTIVSQVLKAFAYDVNKQLSVFVGLIITNCILMGRLEAFALANRTWESFLDGIGNGLGYGWVLVIIAFFRELLGSGTLLDIKVIPKSFYESGYVNNGLMILPPMALITVAVVIWVHRARNKDLQEN	.
.	GCA_001314265	381	1	HKPNAE_00570	CP012889.1	120516	121145	+	mmseq.000837.22272.5699	persistent	NADH:ubiquinone reductase (Na(+)-transporting) subunit D	nqrD	NADH:ubiquinone reductase (Na(+)-transporting) subunit D	.	COG:C,COG:COG1347,KEGG:K00349,RefSeq:WP_012457258.1,SO:0001217,UniParc:UPI000174F89C,UniRef:UniRef100_B2RGZ1,UniRef:UniRef50_Q57095,UniRef:UniRef90_Q7MT20	7.2.1.1	.	.	.	.	.	.	.	>mmseq.000837.22272.5699-381-HKPNAE_00570@MSLWNKKNKEILLGPLSSNNPVIVQMLGICSALAVTAKLQPAIVMALSVTAVIAFANVIISLLRNTIPGRIRIIVQLVVVAALVTIVSQVLKAFAYDVNKQLSVFVGLIITNCILMGRLEAFALANRPWESFLDGIGNGLGYGWVLVIIAFFRELLGSGTLLDIKVISKSFYESGYVNNGLMILPPMALITVAVVIWVHRARNKDLQEN	.
.	GCA_002529215	WW2881	1	HLMMNC_05295	NSLU01000033.1	10545	11174	-	mmseq.000837.22272.5699	persistent	NADH:ubiquinone reductase (Na(+)-transporting) subunit D	nqrD	NADH:ubiquinone reductase (Na(+)-transporting) subunit D	.	COG:C,COG:COG1347,KEGG:K00349,RefSeq:WP_004584603.1,SO:0001217,UniParc:UPI00020F0200,UniRef:UniRef100_A0A134DRF6,UniRef:UniRef50_Q57095,UniRef:UniRef90_Q7MT20	7.2.1.1	.	.	.	.	.	.	.	>mmseq.000837.22272.5699-WW2881-HLMMNC_05295@MSLWNKKNKEILLGPLSSNNPVIVQMLGICSALAVTAKLQPAIVMALSVTAVIAFANVIISLLRNTIPGRIRIIVQLVVVAALVTIVSQVLKAFAYDVNKQLSVFVGLIITNCILMGRLEAFALANRPWESFLDGIGNGLGYGWVLVIIAFFRELLGSGTLLDIKVIPKSFYESGYVNNGLMILPPMALITVAVVIWVHRARNKDLQEN	.
.	GCA_023822425	W50	1	HPGNOF_10105	CP092048.1	2289632	2290261	-	mmseq.000837.22272.5699	persistent	NADH:ubiquinone reductase (Na(+)-transporting) subunit D	nqrD	NADH:ubiquinone reductase (Na(+)-transporting) subunit D	.	COG:C,COG:COG1347,KEGG:K00349,RefSeq:WP_005874963.1,SO:0001217,UniParc:UPI00001BF0F2,UniRef:UniRef100_Q7MT20,UniRef:UniRef50_Q57095,UniRef:UniRef90_Q7MT20	7.2.1.1	.	.	.	.	.	.	.	>mmseq.000837.22272.5699-W50-HPGNOF_10105@MSLWNKKNKEILLGPLSSNNPVIVQMLGICSALAVTAKLQPAIVMALSVTAVVAFANVIISLLRNTIPGRIRIIVQLVVVAALVTIVSQVLKAFAYDVNKQLSVFVGLIITNCILMGRLEAFALANRPWESFLDGIGNGLGYGWVLVIIAFFRELLGSGTLLDIKVIPKSFYESGYVNNGLMILPPMALITVAVVIWVHRARNKDLQEN	.
.	GCA_003862255	381OKJP	1	IBHOBD_02620	QPGS01000016.1	33537	34166	+	mmseq.000837.22272.5699	persistent	NADH:ubiquinone reductase (Na(+)-transporting) subunit D	nqrD	NADH:ubiquinone reductase (Na(+)-transporting) subunit D	.	COG:C,COG:COG1347,KEGG:K00349,RefSeq:WP_004584603.1,SO:0001217,UniParc:UPI00020F0200,UniRef:UniRef100_A0A134DRF6,UniRef:UniRef50_Q57095,UniRef:UniRef90_Q7MT20	7.2.1.1	.	.	.	.	.	.	.	>mmseq.000837.22272.5699-381OKJP-IBHOBD_02620@MSLWNKKNKEILLGPLSSNNPVIVQMLGICSALAVTAKLQPAIVMALSVTAVIAFANVIISLLRNTIPGRIRIIVQLVVVAALVTIVSQVLKAFAYDVNKQLSVFVGLIITNCILMGRLEAFALANRPWESFLDGIGNGLGYGWVLVIIAFFRELLGSGTLLDIKVIPKSFYESGYVNNGLMILPPMALITVAVVIWVHRARNKDLQEN	.
.	GCA_000380305	JCVISC001	1	IENACH_05690	CM001843.1	1235102	1235731	+	mmseq.000837.22272.5699	persistent	NADH:ubiquinone reductase (Na(+)-transporting) subunit D	nqrD	NADH:ubiquinone reductase (Na(+)-transporting) subunit D	.	COG:C,COG:COG1347,KEGG:K00349,RefSeq:WP_004584603.1,SO:0001217,UniParc:UPI00020F0200,UniRef:UniRef100_A0A134DRF6,UniRef:UniRef50_Q57095,UniRef:UniRef90_Q7MT20	7.2.1.1	.	.	.	.	.	.	.	>mmseq.000837.22272.5699-JCVISC001-IENACH_05690@MSLWNKKNKEILLGPLSSNNPVIVQMLGICSALAVTAKLQPAIVMALSVTAVIAFANVIISLLRNTIPGRIRIIVQLVVVAALVTIVSQVLKAFAYDVNKQLSVFVGLIITNCILMGRLEAFALANRPWESFLDGIGNGLGYGWVLVIIAFFRELLGSGTLLDIKVIPKSFYESGYVNNGLMILPPMALITVAVVIWVHRARNKDLQEN	.
.	GCA_001444325	A7A1_28	1	IHNDJA_00285	CP013131.1	67919	68548	+	mmseq.000837.22272.5699	persistent	NADH:ubiquinone reductase (Na(+)-transporting) subunit D	nqrD	NADH:ubiquinone reductase (Na(+)-transporting) subunit D	.	COG:C,COG:COG1347,KEGG:K00349,RefSeq:WP_004584603.1,SO:0001217,UniParc:UPI00020F0200,UniRef:UniRef100_A0A134DRF6,UniRef:UniRef50_Q57095,UniRef:UniRef90_Q7MT20	7.2.1.1	.	.	.	.	.	.	.	>mmseq.000837.22272.5699-A7A1_28-IHNDJA_00285@MSLWNKKNKEILLGPLSSNNPVIVQMLGICSALAVTAKLQPAIVMALSVTAVIAFANVIISLLRNTIPGRIRIIVQLVVVAALVTIVSQVLKAFAYDVNKQLSVFVGLIITNCILMGRLEAFALANRPWESFLDGIGNGLGYGWVLVIIAFFRELLGSGTLLDIKVIPKSFYESGYVNNGLMILPPMALITVAVVIWVHRARNKDLQEN	.
.	GCA_002529205	WW5019	1	IJHBOL_01910	NSLM01000018.1	19322	19951	+	mmseq.000837.22272.5699	persistent	NADH:ubiquinone reductase (Na(+)-transporting) subunit D	nqrD	NADH:ubiquinone reductase (Na(+)-transporting) subunit D	.	COG:C,COG:COG1347,KEGG:K00349,RefSeq:WP_005874963.1,SO:0001217,UniParc:UPI00001BF0F2,UniRef:UniRef100_Q7MT20,UniRef:UniRef50_Q57095,UniRef:UniRef90_Q7MT20	7.2.1.1	.	.	.	.	.	.	.	>mmseq.000837.22272.5699-WW5019-IJHBOL_01910@MSLWNKKNKEILLGPLSSNNPVIVQMLGICSALAVTAKLQPAIVMALSVTAVVAFANVIISLLRNTIPGRIRIIVQLVVVAALVTIVSQVLKAFAYDVNKQLSVFVGLIITNCILMGRLEAFALANRPWESFLDGIGNGLGYGWVLVIIAFFRELLGSGTLLDIKVIPKSFYESGYVNNGLMILPPMALITVAVVIWVHRARNKDLQEN	.
.	GCA_002754155	KCOM2800	1	IONLBC_04435	CP024599.1	1008696	1009325	-	mmseq.000837.22272.5699	persistent	NADH:ubiquinone reductase (Na(+)-transporting) subunit D	nqrD	NADH:ubiquinone reductase (Na(+)-transporting) subunit D	.	COG:C,COG:COG1347,KEGG:K00349,RefSeq:WP_004584603.1,SO:0001217,UniParc:UPI00020F0200,UniRef:UniRef100_A0A134DRF6,UniRef:UniRef50_Q57095,UniRef:UniRef90_Q7MT20	7.2.1.1	.	.	.	.	.	.	.	>mmseq.000837.22272.5699-KCOM2800-IONLBC_04435@MSLWNKKNKEILLGPLSSNNPVIVQMLGICSALAVTAKLQPAIVMALSVTAVIAFANVIISLLRNTIPGRIRIIVQLVVVAALVTIVSQVLKAFAYDVNKQLSVFVGLIITNCILMGRLEAFALANRPWESFLDGIGNGLGYGWVLVIIAFFRELLGSGTLLDIKVIPKSFYESGYVNNGLMILPPMALITVAVVIWVHRARNKDLQEN	.
.	GCA_000271945	W50	0.W50	JFDOJN_08280	AJZS01000085.1	11889	12518	+	mmseq.000837.22272.5699	persistent	NADH:ubiquinone reductase (Na(+)-transporting) subunit D	nqrD	NADH:ubiquinone reductase (Na(+)-transporting) subunit D	.	COG:C,COG:COG1347,KEGG:K00349,RefSeq:WP_005874963.1,SO:0001217,UniParc:UPI00001BF0F2,UniRef:UniRef100_Q7MT20,UniRef:UniRef50_Q57095,UniRef:UniRef90_Q7MT20	7.2.1.1	.	.	.	.	.	.	.	>mmseq.000837.22272.5699-W50-JFDOJN_08280@MSLWNKKNKEILLGPLSSNNPVIVQMLGICSALAVTAKLQPAIVMALSVTAVVAFANVIISLLRNTIPGRIRIIVQLVVVAALVTIVSQVLKAFAYDVNKQLSVFVGLIITNCILMGRLEAFALANRPWESFLDGIGNGLGYGWVLVIIAFFRELLGSGTLLDIKVIPKSFYESGYVNNGLMILPPMALITVAVVIWVHRARNKDLQEN	.
.	GCA_900157325	3A1	1	JKJEKO_09465	FUFC01000031.1	4867	5496	+	mmseq.000837.22272.5699	persistent	NADH:ubiquinone reductase (Na(+)-transporting) subunit D	nqrD	NADH:ubiquinone reductase (Na(+)-transporting) subunit D	.	COG:C,COG:COG1347,KEGG:K00349,RefSeq:WP_004584603.1,SO:0001217,UniParc:UPI00020F0200,UniRef:UniRef100_A0A134DRF6,UniRef:UniRef50_Q57095,UniRef:UniRef90_Q7MT20	7.2.1.1	.	.	.	.	.	.	.	>mmseq.000837.22272.5699-3A1-JKJEKO_09465@MSLWNKKNKEILLGPLSSNNPVIVQMLGICSALAVTAKLQPAIVMALSVTAVIAFANVIISLLRNTIPGRIRIIVQLVVVAALVTIVSQVLKAFAYDVNKQLSVFVGLIITNCILMGRLEAFALANRPWESFLDGIGNGLGYGWVLVIIAFFRELLGSGTLLDIKVIPKSFYESGYVNNGLMILPPMALITVAVVIWVHRARNKDLQEN	.
.	GCA_021406735	Kyudai_4	1	JKJIFD_00260	JAEMBN010000035.1	11827	12456	+	mmseq.000837.22272.5699	persistent	NADH:ubiquinone reductase (Na(+)-transporting) subunit D	nqrD	NADH:ubiquinone reductase (Na(+)-transporting) subunit D	.	COG:C,COG:COG1347,KEGG:K00349,RefSeq:WP_004584603.1,SO:0001217,UniParc:UPI00020F0200,UniRef:UniRef100_A0A134DRF6,UniRef:UniRef50_Q57095,UniRef:UniRef90_Q7MT20	7.2.1.1	.	.	.	.	.	.	.	>mmseq.000837.22272.5699-Kyudai_4-JKJIFD_00260@MSLWNKKNKEILLGPLSSNNPVIVQMLGICSALAVTAKLQPAIVMALSVTAVIAFANVIISLLRNTIPGRIRIIVQLVVVAALVTIVSQVLKAFAYDVNKQLSVFVGLIITNCILMGRLEAFALANRPWESFLDGIGNGLGYGWVLVIIAFFRELLGSGTLLDIKVIPKSFYESGYVNNGLMILPPMALITVAVVIWVHRARNKDLQEN	.
.	GCA_000467975	F0566	1	KAMFML_04570	KI260067.1	23750	24379	+	mmseq.000837.22272.5699	persistent	NADH:ubiquinone reductase (Na(+)-transporting) subunit D	nqrD	NADH:ubiquinone reductase (Na(+)-transporting) subunit D	.	COG:C,COG:COG1347,KEGG:K00349,RefSeq:WP_004584603.1,SO:0001217,UniParc:UPI00020F0200,UniRef:UniRef100_A0A134DRF6,UniRef:UniRef50_Q57095,UniRef:UniRef90_Q7MT20	7.2.1.1	.	.	.	.	.	.	.	>mmseq.000837.22272.5699-F0566-KAMFML_04570@MSLWNKKNKEILLGPLSSNNPVIVQMLGICSALAVTAKLQPAIVMALSVTAVIAFANVIISLLRNTIPGRIRIIVQLVVVAALVTIVSQVLKAFAYDVNKQLSVFVGLIITNCILMGRLEAFALANRPWESFLDGIGNGLGYGWVLVIIAFFRELLGSGTLLDIKVIPKSFYESGYVNNGLMILPPMALITVAVVIWVHRARNKDLQEN	.
.	GCA_002754035	KCOM2803	1	KIHLGF_09825	CP024592.1	2224721	2225350	-	mmseq.000837.22272.5699	persistent	NADH:ubiquinone reductase (Na(+)-transporting) subunit D	nqrD	NADH:ubiquinone reductase (Na(+)-transporting) subunit D	.	COG:C,COG:COG1347,KEGG:K00349,RefSeq:WP_004584603.1,SO:0001217,UniParc:UPI00020F0200,UniRef:UniRef100_A0A134DRF6,UniRef:UniRef50_Q57095,UniRef:UniRef90_Q7MT20	7.2.1.1	.	.	.	.	.	.	.	>mmseq.000837.22272.5699-KCOM2803-KIHLGF_09825@MSLWNKKNKEILLGPLSSNNPVIVQMLGICSALAVTAKLQPAIVMALSVTAVIAFANVIISLLRNTIPGRIRIIVQLVVVAALVTIVSQVLKAFAYDVNKQLSVFVGLIITNCILMGRLEAFALANRPWESFLDGIGNGLGYGWVLVIIAFFRELLGSGTLLDIKVIPKSFYESGYVNNGLMILPPMALITVAVVIWVHRARNKDLQEN	.
.	GCA_021406655	JKG9	1	KLAEJH_07540	JAEMBH010000001.1	34514	35143	+	mmseq.000837.22272.5699	persistent	NADH:ubiquinone reductase (Na(+)-transporting) subunit D	nqrD	NADH:ubiquinone reductase (Na(+)-transporting) subunit D	.	COG:C,COG:COG1347,KEGG:K00349,RefSeq:WP_004584603.1,SO:0001217,UniParc:UPI00020F0200,UniRef:UniRef100_A0A134DRF6,UniRef:UniRef50_Q57095,UniRef:UniRef90_Q7MT20	7.2.1.1	.	.	.	.	.	.	.	>mmseq.000837.22272.5699-JKG9-KLAEJH_07540@MSLWNKKNKEILLGPLSSNNPVIVQMLGICSALAVTAKLQPAIVMALSVTAVIAFANVIISLLRNTIPGRIRIIVQLVVVAALVTIVSQVLKAFAYDVNKQLSVFVGLIITNCILMGRLEAFALANRPWESFLDGIGNGLGYGWVLVIIAFFRELLGSGTLLDIKVIPKSFYESGYVNNGLMILPPMALITVAVVIWVHRARNKDLQEN	.
.	GCA_905372065	SRR9217400_mag_bin_3	1	LGEDPH_06135	CAJPNQ010000027.1	18816	19445	+	mmseq.000837.22272.5699	persistent	NADH:ubiquinone reductase (Na(+)-transporting) subunit D	nqrD	NADH:ubiquinone reductase (Na(+)-transporting) subunit D	.	COG:C,COG:COG1347,KEGG:K00349,RefSeq:WP_004584603.1,SO:0001217,UniParc:UPI00020F0200,UniRef:UniRef100_A0A134DRF6,UniRef:UniRef50_Q57095,UniRef:UniRef90_Q7MT20	7.2.1.1	.	.	.	.	.	.	.	>mmseq.000837.22272.5699-SRR9217400_mag_bin_3-LGEDPH_06135@MSLWNKKNKEILLGPLSSNNPVIVQMLGICSALAVTAKLQPAIVMALSVTAVIAFANVIISLLRNTIPGRIRIIVQLVVVAALVTIVSQVLKAFAYDVNKQLSVFVGLIITNCILMGRLEAFALANRPWESFLDGIGNGLGYGWVLVIIAFFRELLGSGTLLDIKVIPKSFYESGYVNNGLMILPPMALITVAVVIWVHRARNKDLQEN	.
.	GCA_004214945	CP3	1	LGNDOI_04315	SGBA01000002.1	86695	87324	-	mmseq.000837.22272.5699	persistent	NADH:ubiquinone reductase (Na(+)-transporting) subunit D	nqrD	NADH:ubiquinone reductase (Na(+)-transporting) subunit D	.	COG:C,COG:COG1347,KEGG:K00349,RefSeq:WP_004584603.1,SO:0001217,UniParc:UPI00020F0200,UniRef:UniRef100_A0A134DRF6,UniRef:UniRef50_Q57095,UniRef:UniRef90_Q7MT20	7.2.1.1	.	.	.	.	.	.	.	>mmseq.000837.22272.5699-CP3-LGNDOI_04315@MSLWNKKNKEILLGPLSSNNPVIVQMLGICSALAVTAKLQPAIVMALSVTAVIAFANVIISLLRNTIPGRIRIIVQLVVVAALVTIVSQVLKAFAYDVNKQLSVFVGLIITNCILMGRLEAFALANRPWESFLDGIGNGLGYGWVLVIIAFFRELLGSGTLLDIKVIPKSFYESGYVNNGLMILPPMALITVAVVIWVHRARNKDLQEN	.
.	GCA_002529155	WW2903	1	LJNFOJ_09060	NSLS01000006.1	19491	20120	+	mmseq.000837.22272.5699	persistent	NADH:ubiquinone reductase (Na(+)-transporting) subunit D	nqrD	NADH:ubiquinone reductase (Na(+)-transporting) subunit D	.	COG:C,COG:COG1347,KEGG:K00349,RefSeq:WP_004584603.1,SO:0001217,UniParc:UPI00020F0200,UniRef:UniRef100_A0A134DRF6,UniRef:UniRef50_Q57095,UniRef:UniRef90_Q7MT20	7.2.1.1	.	.	.	.	.	.	.	>mmseq.000837.22272.5699-WW2903-LJNFOJ_09060@MSLWNKKNKEILLGPLSSNNPVIVQMLGICSALAVTAKLQPAIVMALSVTAVIAFANVIISLLRNTIPGRIRIIVQLVVVAALVTIVSQVLKAFAYDVNKQLSVFVGLIITNCILMGRLEAFALANRPWESFLDGIGNGLGYGWVLVIIAFFRELLGSGTLLDIKVIPKSFYESGYVNNGLMILPPMALITVAVVIWVHRARNKDLQEN	.
.	GCA_004214925	H3	1	LMBAAH_06475	SGAZ01000048.1	12201	12830	+	mmseq.000837.22272.5699	persistent	NADH:ubiquinone reductase (Na(+)-transporting) subunit D	nqrD	NADH:ubiquinone reductase (Na(+)-transporting) subunit D	.	COG:C,COG:COG1347,KEGG:K00349,RefSeq:WP_004584603.1,SO:0001217,UniParc:UPI00020F0200,UniRef:UniRef100_A0A134DRF6,UniRef:UniRef50_Q57095,UniRef:UniRef90_Q7MT20	7.2.1.1	.	.	.	.	.	.	.	>mmseq.000837.22272.5699-H3-LMBAAH_06475@MSLWNKKNKEILLGPLSSNNPVIVQMLGICSALAVTAKLQPAIVMALSVTAVIAFANVIISLLRNTIPGRIRIIVQLVVVAALVTIVSQVLKAFAYDVNKQLSVFVGLIITNCILMGRLEAFALANRPWESFLDGIGNGLGYGWVLVIIAFFRELLGSGTLLDIKVIPKSFYESGYVNNGLMILPPMALITVAVVIWVHRARNKDLQEN	.
.	GCA_002529355	WW2885	1	LOBPAA_01255	NSLT01000014.1	10823	11452	-	mmseq.000837.22272.5699	persistent	NADH:ubiquinone reductase (Na(+)-transporting) subunit D	nqrD	NADH:ubiquinone reductase (Na(+)-transporting) subunit D	.	COG:C,COG:COG1347,KEGG:K00349,RefSeq:WP_004584603.1,SO:0001217,UniParc:UPI00020F0200,UniRef:UniRef100_A0A134DRF6,UniRef:UniRef50_Q57095,UniRef:UniRef90_Q7MT20	7.2.1.1	.	.	.	.	.	.	.	>mmseq.000837.22272.5699-WW2885-LOBPAA_01255@MSLWNKKNKEILLGPLSSNNPVIVQMLGICSALAVTAKLQPAIVMALSVTAVIAFANVIISLLRNTIPGRIRIIVQLVVVAALVTIVSQVLKAFAYDVNKQLSVFVGLIITNCILMGRLEAFALANRPWESFLDGIGNGLGYGWVLVIIAFFRELLGSGTLLDIKVIPKSFYESGYVNNGLMILPPMALITVAVVIWVHRARNKDLQEN	.
.	GCA_018141745	LyG_2	1	MCAPDE_00275	CP073350.1	69731	70360	+	mmseq.000837.22272.5699	persistent	NADH:ubiquinone reductase (Na(+)-transporting) subunit D	nqrD	NADH:ubiquinone reductase (Na(+)-transporting) subunit D	.	COG:C,COG:COG1347,KEGG:K00349,RefSeq:WP_004584603.1,SO:0001217,UniParc:UPI00020F0200,UniRef:UniRef100_A0A134DRF6,UniRef:UniRef50_Q57095,UniRef:UniRef90_Q7MT20	7.2.1.1	.	.	.	.	.	.	.	>mmseq.000837.22272.5699-LyG_2-MCAPDE_00275@MSLWNKKNKEILLGPLSSNNPVIVQMLGICSALAVTAKLQPAIVMALSVTAVIAFANVIISLLRNTIPGRIRIIVQLVVVAALVTIVSQVLKAFAYDVNKQLSVFVGLIITNCILMGRLEAFALANRPWESFLDGIGNGLGYGWVLVIIAFFRELLGSGTLLDIKVIPKSFYESGYVNNGLMILPPMALITVAVVIWVHRARNKDLQEN	.
.	GCA_900157245	15_9	1	MENHHO_04270	FUGF01000028.1	11760	12389	+	mmseq.000837.22272.5699	persistent	NADH:ubiquinone reductase (Na(+)-transporting) subunit D	nqrD	NADH:ubiquinone reductase (Na(+)-transporting) subunit D	.	COG:C,COG:COG1347,KEGG:K00349,RefSeq:WP_005874963.1,SO:0001217,UniParc:UPI00001BF0F2,UniRef:UniRef100_Q7MT20,UniRef:UniRef50_Q57095,UniRef:UniRef90_Q7MT20	7.2.1.1	.	.	.	.	.	.	.	>mmseq.000837.22272.5699-15_9-MENHHO_04270@MSLWNKKNKEILLGPLSSNNPVIVQMLGICSALAVTAKLQPAIVMALSVTAVVAFANVIISLLRNTIPGRIRIIVQLVVVAALVTIVSQVLKAFAYDVNKQLSVFVGLIITNCILMGRLEAFALANRPWESFLDGIGNGLGYGWVLVIIAFFRELLGSGTLLDIKVIPKSFYESGYVNNGLMILPPMALITVAVVIWVHRARNKDLQEN	.
.	GCA_002206105	SJD11	1	MHCBJE_07205	KZ248432.1	3472	4101	+	mmseq.000837.22272.5699	persistent	NADH:ubiquinone reductase (Na(+)-transporting) subunit D	nqrD	NADH:ubiquinone reductase (Na(+)-transporting) subunit D	.	COG:C,COG:COG1347,KEGG:K00349,RefSeq:WP_004584603.1,SO:0001217,UniParc:UPI00020F0200,UniRef:UniRef100_A0A134DRF6,UniRef:UniRef50_Q57095,UniRef:UniRef90_Q7MT20	7.2.1.1	.	.	.	.	.	.	.	>mmseq.000837.22272.5699-SJD11-MHCBJE_07205@MSLWNKKNKEILLGPLSSNNPVIVQMLGICSALAVTAKLQPAIVMALSVTAVIAFANVIISLLRNTIPGRIRIIVQLVVVAALVTIVSQVLKAFAYDVNKQLSVFVGLIITNCILMGRLEAFALANRPWESFLDGIGNGLGYGWVLVIIAFFRELLGSGTLLDIKVIPKSFYESGYVNNGLMILPPMALITVAVVIWVHRARNKDLQEN	.
.	GCA_000467955	F0185	1	MLCHKK_05030	KI259932.1	29187	29816	+	mmseq.000837.22272.5699	persistent	NADH:ubiquinone reductase (Na(+)-transporting) subunit D	nqrD	NADH:ubiquinone reductase (Na(+)-transporting) subunit D	.	COG:C,COG:COG1347,KEGG:K00349,RefSeq:WP_004584603.1,SO:0001217,UniParc:UPI00020F0200,UniRef:UniRef100_A0A134DRF6,UniRef:UniRef50_Q57095,UniRef:UniRef90_Q7MT20	7.2.1.1	.	.	.	.	.	.	.	>mmseq.000837.22272.5699-F0185-MLCHKK_05030@MSLWNKKNKEILLGPLSSNNPVIVQMLGICSALAVTAKLQPAIVMALSVTAVIAFANVIISLLRNTIPGRIRIIVQLVVVAALVTIVSQVLKAFAYDVNKQLSVFVGLIITNCILMGRLEAFALANRPWESFLDGIGNGLGYGWVLVIIAFFRELLGSGTLLDIKVIPKSFYESGYVNNGLMILPPMALITVAVVIWVHRARNKDLQEN	.
.	GCA_900157265	A7A1_28	0.A741_28	MPDJFF_03835	FUFF01000014.1	153429	154058	-	mmseq.000837.22272.5699	persistent	NADH:ubiquinone reductase (Na(+)-transporting) subunit D	nqrD	NADH:ubiquinone reductase (Na(+)-transporting) subunit D	.	COG:C,COG:COG1347,KEGG:K00349,RefSeq:WP_004584603.1,SO:0001217,UniParc:UPI00020F0200,UniRef:UniRef100_A0A134DRF6,UniRef:UniRef50_Q57095,UniRef:UniRef90_Q7MT20	7.2.1.1	.	.	.	.	.	.	.	>mmseq.000837.22272.5699-A7A1_28-MPDJFF_03835@MSLWNKKNKEILLGPLSSNNPVIVQMLGICSALAVTAKLQPAIVMALSVTAVIAFANVIISLLRNTIPGRIRIIVQLVVVAALVTIVSQVLKAFAYDVNKQLSVFVGLIITNCILMGRLEAFALANRPWESFLDGIGNGLGYGWVLVIIAFFRELLGSGTLLDIKVIPKSFYESGYVNNGLMILPPMALITVAVVIWVHRARNKDLQEN	.
.	GCA_002754095	KCOM3001	1	NIDCDG_08930	CP024595.1	2034475	2035104	-	mmseq.000837.22272.5699	persistent	NADH:ubiquinone reductase (Na(+)-transporting) subunit D	nqrD	NADH:ubiquinone reductase (Na(+)-transporting) subunit D	.	COG:C,COG:COG1347,KEGG:K00349,RefSeq:WP_099779551.1,SO:0001217,UniParc:UPI000C18EFC1,UniRef:UniRef100_A0A2D2N7E9,UniRef:UniRef50_Q57095,UniRef:UniRef90_Q7MT20	7.2.1.1	.	.	.	.	.	.	.	>mmseq.000837.22272.5699-KCOM3001-NIDCDG_08930@MSLWNKKNKEILLGPLSSNNPVIVQMLGICSALAVTAKLQPAIVMALSVTAVIAFANVIISLLRNTIPGRIRIIVQLVVVAALVTIVSQVLKAFAYDVNKQLSVFVGLIITNCILMGRLEAFALANRTWESFLDGIGNGLGYGWVLVIIAFFRELLGSGTLLDIKVIPKSFYESGYVNNGLMILPPMALITVAVVIWVHRARNKDLQEN	.
.	GCA_002529235	WW3040	1	NNMEFJ_07895	NSLP01000005.1	33533	34162	+	mmseq.000837.22272.5699	persistent	NADH:ubiquinone reductase (Na(+)-transporting) subunit D	nqrD	NADH:ubiquinone reductase (Na(+)-transporting) subunit D	.	COG:C,COG:COG1347,KEGG:K00349,RefSeq:WP_004584603.1,SO:0001217,UniParc:UPI00020F0200,UniRef:UniRef100_A0A134DRF6,UniRef:UniRef50_Q57095,UniRef:UniRef90_Q7MT20	7.2.1.1	.	.	.	.	.	.	.	>mmseq.000837.22272.5699-WW3040-NNMEFJ_07895@MSLWNKKNKEILLGPLSSNNPVIVQMLGICSALAVTAKLQPAIVMALSVTAVIAFANVIISLLRNTIPGRIRIIVQLVVVAALVTIVSQVLKAFAYDVNKQLSVFVGLIITNCILMGRLEAFALANRPWESFLDGIGNGLGYGWVLVIIAFFRELLGSGTLLDIKVIPKSFYESGYVNNGLMILPPMALITVAVVIWVHRARNKDLQEN	.
.	GCA_002529375	WW2842	1	NPLLDI_08360	NSLW01000006.1	74137	74766	+	mmseq.000837.22272.5699	persistent	NADH:ubiquinone reductase (Na(+)-transporting) subunit D	nqrD	NADH:ubiquinone reductase (Na(+)-transporting) subunit D	.	COG:C,COG:COG1347,KEGG:K00349,RefSeq:WP_004584603.1,SO:0001217,UniParc:UPI00020F0200,UniRef:UniRef100_A0A134DRF6,UniRef:UniRef50_Q57095,UniRef:UniRef90_Q7MT20	7.2.1.1	.	.	.	.	.	.	.	>mmseq.000837.22272.5699-WW2842-NPLLDI_08360@MSLWNKKNKEILLGPLSSNNPVIVQMLGICSALAVTAKLQPAIVMALSVTAVIAFANVIISLLRNTIPGRIRIIVQLVVVAALVTIVSQVLKAFAYDVNKQLSVFVGLIITNCILMGRLEAFALANRPWESFLDGIGNGLGYGWVLVIIAFFRELLGSGTLLDIKVIPKSFYESGYVNNGLMILPPMALITVAVVIWVHRARNKDLQEN	.
.	GCA_111111111	Bg4	1	NY147_04770	GCA_111111111_contig_1	360742	361371	+	mmseq.000837.22272.5699	persistent	NADH:ubiquinone reductase (Na(+)-transporting) subunit D	nqrD	NADH:ubiquinone reductase (Na(+)-transporting) subunit D	.	COG:C,COG:COG1347,KEGG:K00349,RefSeq:WP_004584603.1,SO:0001217,UniParc:UPI00020F0200,UniRef:UniRef100_A0A134DRF6,UniRef:UniRef50_Q57095,UniRef:UniRef90_Q7MT20	7.2.1.1	.	.	.	.	.	.	.	>mmseq.000837.22272.5699-Bg4-NY147_04770@MSLWNKKNKEILLGPLSSNNPVIVQMLGICSALAVTAKLQPAIVMALSVTAVIAFANVIISLLRNTIPGRIRIIVQLVVVAALVTIVSQVLKAFAYDVNKQLSVFVGLIITNCILMGRLEAFALANRPWESFLDGIGNGLGYGWVLVIIAFFRELLGSGTLLDIKVIPKSFYESGYVNNGLMILPPMALITVAVVIWVHRARNKDLQEN	.
.	GCA_222222222	A7436C	0.A7436	NY148_10380	GCA_222222222_contig_1	2336541	2337170	-	mmseq.000837.22272.5699	persistent	NADH:ubiquinone reductase (Na(+)-transporting) subunit D	nqrD	NADH:ubiquinone reductase (Na(+)-transporting) subunit D	.	COG:C,COG:COG1347,KEGG:K00349,RefSeq:WP_005874963.1,SO:0001217,UniParc:UPI00001BF0F2,UniRef:UniRef100_Q7MT20,UniRef:UniRef50_Q57095,UniRef:UniRef90_Q7MT20	7.2.1.1	.	.	.	.	.	.	.	>mmseq.000837.22272.5699-A7436C-NY148_10380@MSLWNKKNKEILLGPLSSNNPVIVQMLGICSALAVTAKLQPAIVMALSVTAVVAFANVIISLLRNTIPGRIRIIVQLVVVAALVTIVSQVLKAFAYDVNKQLSVFVGLIITNCILMGRLEAFALANRPWESFLDGIGNGLGYGWVLVIIAFFRELLGSGTLLDIKVIPKSFYESGYVNNGLMILPPMALITVAVVIWVHRARNKDLQEN	.
.	GCA_333333333	HG1691old	1	NY149_00275	GCA_333333333_contig_1	71059	71688	+	mmseq.000837.22272.5699	persistent	NADH:ubiquinone reductase (Na(+)-transporting) subunit D	nqrD	NADH:ubiquinone reductase (Na(+)-transporting) subunit D	.	COG:C,COG:COG1347,KEGG:K00349,RefSeq:WP_004584603.1,SO:0001217,UniParc:UPI00020F0200,UniRef:UniRef100_A0A134DRF6,UniRef:UniRef50_Q57095,UniRef:UniRef90_Q7MT20	7.2.1.1	.	.	.	.	.	.	.	>mmseq.000837.22272.5699-HG1691old-NY149_00275@MSLWNKKNKEILLGPLSSNNPVIVQMLGICSALAVTAKLQPAIVMALSVTAVIAFANVIISLLRNTIPGRIRIIVQLVVVAALVTIVSQVLKAFAYDVNKQLSVFVGLIITNCILMGRLEAFALANRPWESFLDGIGNGLGYGWVLVIIAFFRELLGSGTLLDIKVIPKSFYESGYVNNGLMILPPMALITVAVVIWVHRARNKDLQEN	.
.	GCA_555555555	ATCC49417	1	NY151_10895	GCA_555555555_contig_1	2460208	2460837	-	mmseq.000837.22272.5699	persistent	NADH:ubiquinone reductase (Na(+)-transporting) subunit D	nqrD	NADH:ubiquinone reductase (Na(+)-transporting) subunit D	.	COG:C,COG:COG1347,KEGG:K00349,RefSeq:WP_004584603.1,SO:0001217,UniParc:UPI00020F0200,UniRef:UniRef100_A0A134DRF6,UniRef:UniRef50_Q57095,UniRef:UniRef90_Q7MT20	7.2.1.1	.	.	.	.	.	.	.	>mmseq.000837.22272.5699-ATCC49417-NY151_10895@MSLWNKKNKEILLGPLSSNNPVIVQMLGICSALAVTAKLQPAIVMALSVTAVIAFANVIISLLRNTIPGRIRIIVQLVVVAALVTIVSQVLKAFAYDVNKQLSVFVGLIITNCILMGRLEAFALANRPWESFLDGIGNGLGYGWVLVIIAFFRELLGSGTLLDIKVIPKSFYESGYVNNGLMILPPMALITVAVVIWVHRARNKDLQEN	.
.	GCA_021406625	EM3	1	OEAJIN_09930	JAEMBI010000040.1	10754	11383	-	mmseq.000837.22272.5699	persistent	NADH:ubiquinone reductase (Na(+)-transporting) subunit D	nqrD	NADH:ubiquinone reductase (Na(+)-transporting) subunit D	.	COG:C,COG:COG1347,KEGG:K00349,RefSeq:WP_004584603.1,SO:0001217,UniParc:UPI00020F0200,UniRef:UniRef100_A0A134DRF6,UniRef:UniRef50_Q57095,UniRef:UniRef90_Q7MT20	7.2.1.1	.	.	.	.	.	.	.	>mmseq.000837.22272.5699-EM3-OEAJIN_09930@MSLWNKKNKEILLGPLSSNNPVIVQMLGICSALAVTAKLQPAIVMALSVTAVIAFANVIISLLRNTIPGRIRIIVQLVVVAALVTIVSQVLKAFAYDVNKQLSVFVGLIITNCILMGRLEAFALANRPWESFLDGIGNGLGYGWVLVIIAFFRELLGSGTLLDIKVIPKSFYESGYVNNGLMILPPMALITVAVVIWVHRARNKDLQEN	.
.	GCA_000467795	F0568	1	OEKNOC_06540	KI258941.1	16294	16923	+	mmseq.000837.22272.5699	persistent	NADH:ubiquinone reductase (Na(+)-transporting) subunit D	nqrD	NADH:ubiquinone reductase (Na(+)-transporting) subunit D	.	COG:C,COG:COG1347,KEGG:K00349,RefSeq:WP_004584603.1,SO:0001217,UniParc:UPI00020F0200,UniRef:UniRef100_A0A134DRF6,UniRef:UniRef50_Q57095,UniRef:UniRef90_Q7MT20	7.2.1.1	.	.	.	.	.	.	.	>mmseq.000837.22272.5699-F0568-OEKNOC_06540@MSLWNKKNKEILLGPLSSNNPVIVQMLGICSALAVTAKLQPAIVMALSVTAVIAFANVIISLLRNTIPGRIRIIVQLVVVAALVTIVSQVLKAFAYDVNKQLSVFVGLIITNCILMGRLEAFALANRPWESFLDGIGNGLGYGWVLVIIAFFRELLGSGTLLDIKVIPKSFYESGYVNNGLMILPPMALITVAVVIWVHRARNKDLQEN	.
.	GCA_002206085	SJD4	1	OEMFNO_05100	KZ248270.1	24779	25408	+	mmseq.000837.22272.5699	persistent	NADH:ubiquinone reductase (Na(+)-transporting) subunit D	nqrD	NADH:ubiquinone reductase (Na(+)-transporting) subunit D	.	COG:C,COG:COG1347,KEGG:K00349,RefSeq:WP_004584603.1,SO:0001217,UniParc:UPI00020F0200,UniRef:UniRef100_A0A134DRF6,UniRef:UniRef50_Q57095,UniRef:UniRef90_Q7MT20	7.2.1.1	.	.	.	.	.	.	.	>mmseq.000837.22272.5699-SJD4-OEMFNO_05100@MSLWNKKNKEILLGPLSSNNPVIVQMLGICSALAVTAKLQPAIVMALSVTAVIAFANVIISLLRNTIPGRIRIIVQLVVVAALVTIVSQVLKAFAYDVNKQLSVFVGLIITNCILMGRLEAFALANRPWESFLDGIGNGLGYGWVLVIIAFFRELLGSGTLLDIKVIPKSFYESGYVNNGLMILPPMALITVAVVIWVHRARNKDLQEN	.
.	GCA_021406605	JKG10	1	OGMOID_08835	JAEMBG010000001.1	19288	19917	+	mmseq.000837.22272.5699	persistent	NADH:ubiquinone reductase (Na(+)-transporting) subunit D	nqrD	NADH:ubiquinone reductase (Na(+)-transporting) subunit D	.	COG:C,COG:COG1347,KEGG:K00349,RefSeq:WP_234199437.1,SO:0001217,UniParc:UPI001F208579,UniRef:UniRef100_UPI001F208579,UniRef:UniRef50_Q57095,UniRef:UniRef90_Q7MT20	7.2.1.1	.	.	.	.	.	.	.	>mmseq.000837.22272.5699-JKG10-OGMOID_08835@MSLWNKKNKEILLGPLSSNNPVIVQMLGICSALAVTAKLQPAIVMALSVTAVIAFANVIISLLRNTIPGRIRIIVQLVVVAALVTIVSQVLKAFAYDVNKQLSVFVGLIITNCILMGRLEAFALTNRPWESFLDGIGNGLGYGWVLVIIAFFRELLGSGTLLDIKVIPKSFYESGYVNNGLMILPPMALITVAVVIWVHRARNKDLQEN	.
.	GCA_002892575	ATCC33277	1	OHKNAD_00575	CP025930.1	120516	121145	+	mmseq.000837.22272.5699	persistent	NADH:ubiquinone reductase (Na(+)-transporting) subunit D	nqrD	NADH:ubiquinone reductase (Na(+)-transporting) subunit D	.	COG:C,COG:COG1347,KEGG:K00349,RefSeq:WP_012457258.1,SO:0001217,UniParc:UPI000174F89C,UniRef:UniRef100_B2RGZ1,UniRef:UniRef50_Q57095,UniRef:UniRef90_Q7MT20	7.2.1.1	.	.	.	.	.	.	.	>mmseq.000837.22272.5699-ATCC33277-OHKNAD_00575@MSLWNKKNKEILLGPLSSNNPVIVQMLGICSALAVTAKLQPAIVMALSVTAVIAFANVIISLLRNTIPGRIRIIVQLVVVAALVTIVSQVLKAFAYDVNKQLSVFVGLIITNCILMGRLEAFALANRPWESFLDGIGNGLGYGWVLVIIAFFRELLGSGTLLDIKVISKSFYESGYVNNGLMILPPMALITVAVVIWVHRARNKDLQEN	.
.	GCA_000467835	F0570	1	OJLJEK_04310	KI259160.1	29200	29829	+	mmseq.000837.22272.5699	persistent	NADH:ubiquinone reductase (Na(+)-transporting) subunit D	nqrD	NADH:ubiquinone reductase (Na(+)-transporting) subunit D	.	COG:C,COG:COG1347,KEGG:K00349,RefSeq:WP_004584603.1,SO:0001217,UniParc:UPI00020F0200,UniRef:UniRef100_A0A134DRF6,UniRef:UniRef50_Q57095,UniRef:UniRef90_Q7MT20	7.2.1.1	.	.	.	.	.	.	.	>mmseq.000837.22272.5699-F0570-OJLJEK_04310@MSLWNKKNKEILLGPLSSNNPVIVQMLGICSALAVTAKLQPAIVMALSVTAVIAFANVIISLLRNTIPGRIRIIVQLVVVAALVTIVSQVLKAFAYDVNKQLSVFVGLIITNCILMGRLEAFALANRPWESFLDGIGNGLGYGWVLVIIAFFRELLGSGTLLDIKVIPKSFYESGYVNNGLMILPPMALITVAVVIWVHRARNKDLQEN	.
.	GCA_900157345	AFR5B1	1	OLFLLB_02340	FUFJ01000051.1	12516	13145	+	mmseq.000837.22272.5699	persistent	NADH:ubiquinone reductase (Na(+)-transporting) subunit D	nqrD	NADH:ubiquinone reductase (Na(+)-transporting) subunit D	.	COG:C,COG:COG1347,KEGG:K00349,RefSeq:WP_004584603.1,SO:0001217,UniParc:UPI00020F0200,UniRef:UniRef100_A0A134DRF6,UniRef:UniRef50_Q57095,UniRef:UniRef90_Q7MT20	7.2.1.1	.	.	.	.	.	.	.	>mmseq.000837.22272.5699-AFR5B1-OLFLLB_02340@MSLWNKKNKEILLGPLSSNNPVIVQMLGICSALAVTAKLQPAIVMALSVTAVIAFANVIISLLRNTIPGRIRIIVQLVVVAALVTIVSQVLKAFAYDVNKQLSVFVGLIITNCILMGRLEAFALANRPWESFLDGIGNGLGYGWVLVIIAFFRELLGSGTLLDIKVIPKSFYESGYVNNGLMILPPMALITVAVVIWVHRARNKDLQEN	.
.	GCA_000467815	F0569	1	PAAPDH_06270	KI259063.1	3477	4106	+	mmseq.000837.22272.5699	persistent	NADH:ubiquinone reductase (Na(+)-transporting) subunit D	nqrD	NADH:ubiquinone reductase (Na(+)-transporting) subunit D	.	COG:C,COG:COG1347,KEGG:K00349,RefSeq:WP_004584603.1,SO:0001217,UniParc:UPI00020F0200,UniRef:UniRef100_A0A134DRF6,UniRef:UniRef50_Q57095,UniRef:UniRef90_Q7MT20	7.2.1.1	.	.	.	.	.	.	.	>mmseq.000837.22272.5699-F0569-PAAPDH_06270@MSLWNKKNKEILLGPLSSNNPVIVQMLGICSALAVTAKLQPAIVMALSVTAVIAFANVIISLLRNTIPGRIRIIVQLVVVAALVTIVSQVLKAFAYDVNKQLSVFVGLIITNCILMGRLEAFALANRPWESFLDGIGNGLGYGWVLVIIAFFRELLGSGTLLDIKVIPKSFYESGYVNNGLMILPPMALITVAVVIWVHRARNKDLQEN	.
.	GCA_000467995	W4087	1	PDDLMP_05505	KI260232.1	18769	19398	+	mmseq.000837.22272.5699	persistent	NADH:ubiquinone reductase (Na(+)-transporting) subunit D	nqrD	NADH:ubiquinone reductase (Na(+)-transporting) subunit D	.	COG:C,COG:COG1347,KEGG:K00349,RefSeq:WP_005874963.1,SO:0001217,UniParc:UPI00001BF0F2,UniRef:UniRef100_Q7MT20,UniRef:UniRef50_Q57095,UniRef:UniRef90_Q7MT20	7.2.1.1	.	.	.	.	.	.	.	>mmseq.000837.22272.5699-W4087-PDDLMP_05505@MSLWNKKNKEILLGPLSSNNPVIVQMLGICSALAVTAKLQPAIVMALSVTAVVAFANVIISLLRNTIPGRIRIIVQLVVVAALVTIVSQVLKAFAYDVNKQLSVFVGLIITNCILMGRLEAFALANRPWESFLDGIGNGLGYGWVLVIIAFFRELLGSGTLLDIKVIPKSFYESGYVNNGLMILPPMALITVAVVIWVHRARNKDLQEN	.
.	GCA_002529345	WW2952	1	ABDNHC_09470	NSLQ01000008.1	60886	61362	+	mmseq.000837.22272.5700	persistent	ATPase	.	ATPase	.	RefSeq:WP_004583476.1,SO:0001217,UniParc:UPI00001BEFC4,UniRef:UniRef100_A0A099WQ07,UniRef:UniRef50_A0A0P0M434,UniRef:UniRef90_A0A099WQ07	.	.	.	.	.	.	.	.	>mmseq.000837.22272.5700-WW2952-ABDNHC_09470@MEQMLAYLGIALMVALTGIGSAIGVTICGNTTVGAMKKNPDSLGLYIGLSALPSSQGLYGFVGFFMASGLITKLVAANALTLLAGWAIFFAGLALGVVGLMSAIRQAQVCANGIQAIGGGHNVFGATMVMAVFPELYAILALLVSILIFGSVPGMVGA	.
.	GCA_002204455	KCOM2797	1	ABJICG_07165	NHRU01000003.1	195290	195766	+	mmseq.000837.22272.5700	persistent	ATPase	.	ATPase	.	RefSeq:WP_004583476.1,SO:0001217,UniParc:UPI00001BEFC4,UniRef:UniRef100_A0A099WQ07,UniRef:UniRef50_A0A0P0M434,UniRef:UniRef90_A0A099WQ07	.	.	.	.	.	.	.	.	>mmseq.000837.22272.5700-KCOM2797-ABJICG_07165@MEQMLAYLGIALMVALTGIGSAIGVTICGNTTVGAMKKNPDSLGLYIGLSALPSSQGLYGFVGFFMASGLITKLVAANALTLLAGWAIFFAGLALGVVGLMSAIRQAQVCANGIQAIGGGHNVFGATMVMAVFPELYAILALLVSILIFGSVPGMVGA	.
.	GCA_002529365	WW3102	1	ACILLP_03475	NSLO01000023.1	444	920	-	mmseq.000837.22272.5700	persistent	ATPase	.	ATPase	.	RefSeq:WP_004583476.1,SO:0001217,UniParc:UPI00001BEFC4,UniRef:UniRef100_A0A099WQ07,UniRef:UniRef50_A0A0P0M434,UniRef:UniRef90_A0A099WQ07	.	.	.	.	.	.	.	.	>mmseq.000837.22272.5700-WW3102-ACILLP_03475@MEQMLAYLGIALMVALTGIGSAIGVTICGNTTVGAMKKNPDSLGLYIGLSALPSSQGLYGFVGFFMASGLITKLVAANALTLLAGWAIFFAGLALGVVGLMSAIRQAQVCANGIQAIGGGHNVFGATMVMAVFPELYAILALLVSILIFGSVPGMVGA	.
.	GCA_023822445	W50_BE1	0.W50	AGAIJH_08300	CP092049.1	1900770	1901246	+	mmseq.000837.22272.5700	persistent	ATPase	.	ATPase	.	RefSeq:WP_004583476.1,SO:0001217,UniParc:UPI00001BEFC4,UniRef:UniRef100_A0A099WQ07,UniRef:UniRef50_A0A0P0M434,UniRef:UniRef90_A0A099WQ07	.	.	.	.	.	.	.	.	>mmseq.000837.22272.5700-W50_BE1-AGAIJH_08300@MEQMLAYLGIALMVALTGIGSAIGVTICGNTTVGAMKKNPDSLGLYIGLSALPSSQGLYGFVGFFMASGLITKLVAANALTLLAGWAIFFAGLALGVVGLMSAIRQAQVCANGIQAIGGGHNVFGATMVMAVFPELYAILALLVSILIFGSVPGMVGA	.
.	GCA_021406845	222	1	ALKNHL_10120	JAEMBR010000012.1	29106	29582	-	mmseq.000837.22272.5700	persistent	ATPase	.	ATPase	.	RefSeq:WP_004583476.1,SO:0001217,UniParc:UPI00001BEFC4,UniRef:UniRef100_A0A099WQ07,UniRef:UniRef50_A0A0P0M434,UniRef:UniRef90_A0A099WQ07	.	.	.	.	.	.	.	.	>mmseq.000837.22272.5700-222-ALKNHL_10120@MEQMLAYLGIALMVALTGIGSAIGVTICGNTTVGAMKKNPDSLGLYIGLSALPSSQGLYGFVGFFMASGLITKLVAANALTLLAGWAIFFAGLALGVVGLMSAIRQAQVCANGIQAIGGGHNVFGATMVMAVFPELYAILALLVSILIFGSVPGMVGA	.
.	GCA_000503975	SJD2	1	ALOHMM_10185	KI629960.1	29193	29669	-	mmseq.000837.22272.5700	persistent	ATPase	.	ATPase	.	RefSeq:WP_004583476.1,SO:0001217,UniParc:UPI00001BEFC4,UniRef:UniRef100_A0A099WQ07,UniRef:UniRef50_A0A0P0M434,UniRef:UniRef90_A0A099WQ07	.	.	.	.	.	.	.	.	>mmseq.000837.22272.5700-SJD2-ALOHMM_10185@MEQMLAYLGIALMVALTGIGSAIGVTICGNTTVGAMKKNPDSLGLYIGLSALPSSQGLYGFVGFFMASGLITKLVAANALTLLAGWAIFFAGLALGVVGLMSAIRQAQVCANGIQAIGGGHNVFGATMVMAVFPELYAILALLVSILIFGSVPGMVGA	.
.	GCA_002754055	KCOM2804	1	BAOJBJ_03840	CP024593.1	880313	880789	+	mmseq.000837.22272.5700	persistent	ATPase	.	ATPase	.	RefSeq:WP_004583476.1,SO:0001217,UniParc:UPI00001BEFC4,UniRef:UniRef100_A0A099WQ07,UniRef:UniRef50_A0A0P0M434,UniRef:UniRef90_A0A099WQ07	.	.	.	.	.	.	.	.	>mmseq.000837.22272.5700-KCOM2804-BAOJBJ_03840@MEQMLAYLGIALMVALTGIGSAIGVTICGNTTVGAMKKNPDSLGLYIGLSALPSSQGLYGFVGFFMASGLITKLVAANALTLLAGWAIFFAGLALGVVGLMSAIRQAQVCANGIQAIGGGHNVFGATMVMAVFPELYAILALLVSILIFGSVPGMVGA	.
.	GCA_023822465	W50_BR1	0.W50	BENLHK_08300	CP092050.1	1901043	1901519	+	mmseq.000837.22272.5700	persistent	ATPase	.	ATPase	.	RefSeq:WP_004583476.1,SO:0001217,UniParc:UPI00001BEFC4,UniRef:UniRef100_A0A099WQ07,UniRef:UniRef50_A0A0P0M434,UniRef:UniRef90_A0A099WQ07	.	.	.	.	.	.	.	.	>mmseq.000837.22272.5700-W50_BR1-BENLHK_08300@MEQMLAYLGIALMVALTGIGSAIGVTICGNTTVGAMKKNPDSLGLYIGLSALPSSQGLYGFVGFFMASGLITKLVAANALTLLAGWAIFFAGLALGVVGLMSAIRQAQVCANGIQAIGGGHNVFGATMVMAVFPELYAILALLVSILIFGSVPGMVGA	.
.	GCA_021406645	B158	1	BIBBAP_01500	JAEMBJ010000017.1	20599	21075	-	mmseq.000837.22272.5700	persistent	ATPase	.	ATPase	.	RefSeq:WP_004583476.1,SO:0001217,UniParc:UPI00001BEFC4,UniRef:UniRef100_A0A099WQ07,UniRef:UniRef50_A0A0P0M434,UniRef:UniRef90_A0A099WQ07	.	.	.	.	.	.	.	.	>mmseq.000837.22272.5700-B158-BIBBAP_01500@MEQMLAYLGIALMVALTGIGSAIGVTICGNTTVGAMKKNPDSLGLYIGLSALPSSQGLYGFVGFFMASGLITKLVAANALTLLAGWAIFFAGLALGVVGLMSAIRQAQVCANGIQAIGGGHNVFGATMVMAVFPELYAILALLVSILIFGSVPGMVGA	.
.	GCA_018141805	GMU202011	1	BPGMMO_08510	CP073348.1	1956027	1956503	-	mmseq.000837.22272.5700	persistent	ATPase	.	ATPase	.	RefSeq:WP_004583476.1,SO:0001217,UniParc:UPI00001BEFC4,UniRef:UniRef100_A0A099WQ07,UniRef:UniRef50_A0A0P0M434,UniRef:UniRef90_A0A099WQ07	.	.	.	.	.	.	.	.	>mmseq.000837.22272.5700-GMU202011-BPGMMO_08510@MEQMLAYLGIALMVALTGIGSAIGVTICGNTTVGAMKKNPDSLGLYIGLSALPSSQGLYGFVGFFMASGLITKLVAANALTLLAGWAIFFAGLALGVVGLMSAIRQAQVCANGIQAIGGGHNVFGATMVMAVFPELYAILALLVSILIFGSVPGMVGA	.
.	GCA_000010505	ATCC33277	0.ATCC33277	BPIAKI_08535	AP009380.1	1972305	1972781	-	mmseq.000837.22272.5700	persistent	ATPase	.	ATPase	.	RefSeq:WP_004583476.1,SO:0001217,UniParc:UPI00001BEFC4,UniRef:UniRef100_A0A099WQ07,UniRef:UniRef50_A0A0P0M434,UniRef:UniRef90_A0A099WQ07	.	.	.	.	.	.	.	.	>mmseq.000837.22272.5700-ATCC33277-BPIAKI_08535@MEQMLAYLGIALMVALTGIGSAIGVTICGNTTVGAMKKNPDSLGLYIGLSALPSSQGLYGFVGFFMASGLITKLVAANALTLLAGWAIFFAGLALGVVGLMSAIRQAQVCANGIQAIGGGHNVFGATMVMAVFPELYAILALLVSILIFGSVPGMVGA	.
.	GCA_900157285	13_1	1	CBJFEG_03115	FUGG01000012.1	12232	12708	+	mmseq.000837.22272.5700	persistent	ATPase	.	ATPase	.	RefSeq:WP_004583476.1,SO:0001217,UniParc:UPI00001BEFC4,UniRef:UniRef100_A0A099WQ07,UniRef:UniRef50_A0A0P0M434,UniRef:UniRef90_A0A099WQ07	.	.	.	.	.	.	.	.	>mmseq.000837.22272.5700-13_1-CBJFEG_03115@MEQMLAYLGIALMVALTGIGSAIGVTICGNTTVGAMKKNPDSLGLYIGLSALPSSQGLYGFVGFFMASGLITKLVAANALTLLAGWAIFFAGLALGVVGLMSAIRQAQVCANGIQAIGGGHNVFGATMVMAVFPELYAILALLVSILIFGSVPGMVGA	.
.	GCA_900157295	11A	1	CBNBBD_05460	FUFE01000034.1	20736	21212	+	mmseq.000837.22272.5700	persistent	ATPase	.	ATPase	.	RefSeq:WP_004583476.1,SO:0001217,UniParc:UPI00001BEFC4,UniRef:UniRef100_A0A099WQ07,UniRef:UniRef50_A0A0P0M434,UniRef:UniRef90_A0A099WQ07	.	.	.	.	.	.	.	.	>mmseq.000837.22272.5700-11A-CBNBBD_05460@MEQMLAYLGIALMVALTGIGSAIGVTICGNTTVGAMKKNPDSLGLYIGLSALPSSQGLYGFVGFFMASGLITKLVAANALTLLAGWAIFFAGLALGVVGLMSAIRQAQVCANGIQAIGGGHNVFGATMVMAVFPELYAILALLVSILIFGSVPGMVGA	.
.	GCA_001274615	AJW4	1	CELAOB_08165	CP011996.1	1880179	1880655	+	mmseq.000837.22272.5700	persistent	ATPase	.	ATPase	.	RefSeq:WP_004583476.1,SO:0001217,UniParc:UPI00001BEFC4,UniRef:UniRef100_A0A099WQ07,UniRef:UniRef50_A0A0P0M434,UniRef:UniRef90_A0A099WQ07	.	.	.	.	.	.	.	.	>mmseq.000837.22272.5700-AJW4-CELAOB_08165@MEQMLAYLGIALMVALTGIGSAIGVTICGNTTVGAMKKNPDSLGLYIGLSALPSSQGLYGFVGFFMASGLITKLVAANALTLLAGWAIFFAGLALGVVGLMSAIRQAQVCANGIQAIGGGHNVFGATMVMAVFPELYAILALLVSILIFGSVPGMVGA	.
.	GCA_900157255	ATCC49417	0.ATCC49417	CELFKG_00775	FUFH01000072.1	14184	14660	-	mmseq.000837.22272.5700	persistent	ATPase	.	ATPase	.	RefSeq:WP_004583476.1,SO:0001217,UniParc:UPI00001BEFC4,UniRef:UniRef100_A0A099WQ07,UniRef:UniRef50_A0A0P0M434,UniRef:UniRef90_A0A099WQ07	.	.	.	.	.	.	.	.	>mmseq.000837.22272.5700-ATCC49417-CELFKG_00775@MEQMLAYLGIALMVALTGIGSAIGVTICGNTTVGAMKKNPDSLGLYIGLSALPSSQGLYGFVGFFMASGLITKLVAANALTLLAGWAIFFAGLALGVVGLMSAIRQAQVCANGIQAIGGGHNVFGATMVMAVFPELYAILALLVSILIFGSVPGMVGA	.
.	GCA_001553795	MP4_504	1	CHHLLH_04890	LOEL01000020.1	27352	27828	+	mmseq.000837.22272.5700	persistent	ATPase	.	ATPase	.	RefSeq:WP_004583476.1,SO:0001217,UniParc:UPI00001BEFC4,UniRef:UniRef100_A0A099WQ07,UniRef:UniRef50_A0A0P0M434,UniRef:UniRef90_A0A099WQ07	.	.	.	.	.	.	.	.	>mmseq.000837.22272.5700-MP4_504-CHHLLH_04890@MEQMLAYLGIALMVALTGIGSAIGVTICGNTTVGAMKKNPDSLGLYIGLSALPSSQGLYGFVGFFMASGLITKLVAANALTLLAGWAIFFAGLALGVVGLMSAIRQAQVCANGIQAIGGGHNVFGATMVMAVFPELYAILALLVSILIFGSVPGMVGA	.
.	GCA_002529285	WW2931	1	CPDFBG_01175	NSLR01000014.1	28143	28619	+	mmseq.000837.22272.5700	persistent	ATPase	.	ATPase	.	RefSeq:WP_004583476.1,SO:0001217,UniParc:UPI00001BEFC4,UniRef:UniRef100_A0A099WQ07,UniRef:UniRef50_A0A0P0M434,UniRef:UniRef90_A0A099WQ07	.	.	.	.	.	.	.	.	>mmseq.000837.22272.5700-WW2931-CPDFBG_01175@MEQMLAYLGIALMVALTGIGSAIGVTICGNTTVGAMKKNPDSLGLYIGLSALPSSQGLYGFVGFFMASGLITKLVAANALTLLAGWAIFFAGLALGVVGLMSAIRQAQVCANGIQAIGGGHNVFGATMVMAVFPELYAILALLVSILIFGSVPGMVGA	.
.	GCA_021406785	1436	1	DBINCG_00745	JAEMBQ010000030.1	418	894	-	mmseq.000837.22272.5700	persistent	ATPase	.	ATPase	.	RefSeq:WP_004583476.1,SO:0001217,UniParc:UPI00001BEFC4,UniRef:UniRef100_A0A099WQ07,UniRef:UniRef50_A0A0P0M434,UniRef:UniRef90_A0A099WQ07	.	.	.	.	.	.	.	.	>mmseq.000837.22272.5700-1436-DBINCG_00745@MEQMLAYLGIALMVALTGIGSAIGVTICGNTTVGAMKKNPDSLGLYIGLSALPSSQGLYGFVGFFMASGLITKLVAANALTLLAGWAIFFAGLALGVVGLMSAIRQAQVCANGIQAIGGGHNVFGATMVMAVFPELYAILALLVSILIFGSVPGMVGA	.
.	GCA_021406795	D83T3	1	DBKMMK_02255	JAEMBP010000027.1	26870	27346	+	mmseq.000837.22272.5700	persistent	ATPase	.	ATPase	.	RefSeq:WP_004583476.1,SO:0001217,UniParc:UPI00001BEFC4,UniRef:UniRef100_A0A099WQ07,UniRef:UniRef50_A0A0P0M434,UniRef:UniRef90_A0A099WQ07	.	.	.	.	.	.	.	.	>mmseq.000837.22272.5700-D83T3-DBKMMK_02255@MEQMLAYLGIALMVALTGIGSAIGVTICGNTTVGAMKKNPDSLGLYIGLSALPSSQGLYGFVGFFMASGLITKLVAANALTLLAGWAIFFAGLALGVVGLMSAIRQAQVCANGIQAIGGGHNVFGATMVMAVFPELYAILALLVSILIFGSVPGMVGA	.
.	GCA_018141765	LyG_1	1	DDLCJE_02230	CP073349.1	487649	488125	+	mmseq.000837.22272.5700	persistent	ATPase	.	ATPase	.	RefSeq:WP_004583476.1,SO:0001217,UniParc:UPI00001BEFC4,UniRef:UniRef100_A0A099WQ07,UniRef:UniRef50_A0A0P0M434,UniRef:UniRef90_A0A099WQ07	.	.	.	.	.	.	.	.	>mmseq.000837.22272.5700-LyG_1-DDLCJE_02230@MEQMLAYLGIALMVALTGIGSAIGVTICGNTTVGAMKKNPDSLGLYIGLSALPSSQGLYGFVGFFMASGLITKLVAANALTLLAGWAIFFAGLALGVVGLMSAIRQAQVCANGIQAIGGGHNVFGATMVMAVFPELYAILALLVSILIFGSVPGMVGA	.
.	GCA_002529425	WW2096	1	DEBNHJ_00095	NSLX01000010.1	27201	27677	+	mmseq.000837.22272.5700	persistent	ATPase	.	ATPase	.	RefSeq:WP_004583476.1,SO:0001217,UniParc:UPI00001BEFC4,UniRef:UniRef100_A0A099WQ07,UniRef:UniRef50_A0A0P0M434,UniRef:UniRef90_A0A099WQ07	.	.	.	.	.	.	.	.	>mmseq.000837.22272.5700-WW2096-DEBNHJ_00095@MEQMLAYLGIALMVALTGIGSAIGVTICGNTTVGAMKKNPDSLGLYIGLSALPSSQGLYGFVGFFMASGLITKLVAANALTLLAGWAIFFAGLALGVVGLMSAIRQAQVCANGIQAIGGGHNVFGATMVMAVFPELYAILALLVSILIFGSVPGMVGA	.
.	GCA_021406745	B42	1	DFHDII_04580	JAEMBK010000029.1	1632	2108	-	mmseq.000837.22272.5700	persistent	ATPase	.	ATPase	.	RefSeq:WP_004583476.1,SO:0001217,UniParc:UPI00001BEFC4,UniRef:UniRef100_A0A099WQ07,UniRef:UniRef50_A0A0P0M434,UniRef:UniRef90_A0A099WQ07	.	.	.	.	.	.	.	.	>mmseq.000837.22272.5700-B42-DFHDII_04580@MEQMLAYLGIALMVALTGIGSAIGVTICGNTTVGAMKKNPDSLGLYIGLSALPSSQGLYGFVGFFMASGLITKLVAANALTLLAGWAIFFAGLALGVVGLMSAIRQAQVCANGIQAIGGGHNVFGATMVMAVFPELYAILALLVSILIFGSVPGMVGA	.
.	GCA_000739415	HG66	1	DKAHGB_00165	CP007756.1	42259	42735	-	mmseq.000837.22272.5700	persistent	ATPase	.	ATPase	.	RefSeq:WP_004583476.1,SO:0001217,UniParc:UPI00001BEFC4,UniRef:UniRef100_A0A099WQ07,UniRef:UniRef50_A0A0P0M434,UniRef:UniRef90_A0A099WQ07	.	.	.	.	.	.	.	.	>mmseq.000837.22272.5700-HG66-DKAHGB_00165@MEQMLAYLGIALMVALTGIGSAIGVTICGNTTVGAMKKNPDSLGLYIGLSALPSSQGLYGFVGFFMASGLITKLVAANALTLLAGWAIFFAGLALGVVGLMSAIRQAQVCANGIQAIGGGHNVFGATMVMAVFPELYAILALLVSILIFGSVPGMVGA	.
.	GCA_002208045	SJD12	1	DLMHKF_07525	KZ254025.1	225	701	-	mmseq.000837.22272.5700	persistent	ATPase	.	ATPase	.	RefSeq:WP_004583476.1,SO:0001217,UniParc:UPI00001BEFC4,UniRef:UniRef100_A0A099WQ07,UniRef:UniRef50_A0A0P0M434,UniRef:UniRef90_A0A099WQ07	.	.	.	.	.	.	.	.	>mmseq.000837.22272.5700-SJD12-DLMHKF_07525@MEQMLAYLGIALMVALTGIGSAIGVTICGNTTVGAMKKNPDSLGLYIGLSALPSSQGLYGFVGFFMASGLITKLVAANALTLLAGWAIFFAGLALGVVGLMSAIRQAQVCANGIQAIGGGHNVFGATMVMAVFPELYAILALLVSILIFGSVPGMVGA	.
.	GCA_000270225	TDC60	0.TDC60	EBIEGD_00385	AP012203.1	101109	101585	-	mmseq.000837.22272.5700	persistent	ATPase	.	ATPase	.	RefSeq:WP_004583476.1,SO:0001217,UniParc:UPI00001BEFC4,UniRef:UniRef100_A0A099WQ07,UniRef:UniRef50_A0A0P0M434,UniRef:UniRef90_A0A099WQ07	.	.	.	.	.	.	.	.	>mmseq.000837.22272.5700-TDC60-EBIEGD_00385@MEQMLAYLGIALMVALTGIGSAIGVTICGNTTVGAMKKNPDSLGLYIGLSALPSSQGLYGFVGFFMASGLITKLVAANALTLLAGWAIFFAGLALGVVGLMSAIRQAQVCANGIQAIGGGHNVFGATMVMAVFPELYAILALLVSILIFGSVPGMVGA	.
.	GCA_900157235	SU60	1	EBNECJ_01275	FUFI01000047.1	26705	27181	+	mmseq.000837.22272.5700	persistent	ATPase	.	ATPase	.	RefSeq:WP_004583476.1,SO:0001217,UniParc:UPI00001BEFC4,UniRef:UniRef100_A0A099WQ07,UniRef:UniRef50_A0A0P0M434,UniRef:UniRef90_A0A099WQ07	.	.	.	.	.	.	.	.	>mmseq.000837.22272.5700-SU60-EBNECJ_01275@MEQMLAYLGIALMVALTGIGSAIGVTICGNTTVGAMKKNPDSLGLYIGLSALPSSQGLYGFVGFFMASGLITKLVAANALTLLAGWAIFFAGLALGVVGLMSAIRQAQVCANGIQAIGGGHNVFGATMVMAVFPELYAILALLVSILIFGSVPGMVGA	.
.	GCA_021406705	TV14	1	ECNGJM_00475	JAEMBM010000015.1	20595	21071	-	mmseq.000837.22272.5700	persistent	ATPase	.	ATPase	.	RefSeq:WP_004583476.1,SO:0001217,UniParc:UPI00001BEFC4,UniRef:UniRef100_A0A099WQ07,UniRef:UniRef50_A0A0P0M434,UniRef:UniRef90_A0A099WQ07	.	.	.	.	.	.	.	.	>mmseq.000837.22272.5700-TV14-ECNGJM_00475@MEQMLAYLGIALMVALTGIGSAIGVTICGNTTVGAMKKNPDSLGLYIGLSALPSSQGLYGFVGFFMASGLITKLVAANALTLLAGWAIFFAGLALGVVGLMSAIRQAQVCANGIQAIGGGHNVFGATMVMAVFPELYAILALLVSILIFGSVPGMVGA	.
.	GCA_900157215	3_3	1	EDJJEK_01345	FUFB01000060.1	6709	7185	-	mmseq.000837.22272.5700	persistent	ATPase	.	ATPase	.	RefSeq:WP_004583476.1,SO:0001217,UniParc:UPI00001BEFC4,UniRef:UniRef100_A0A099WQ07,UniRef:UniRef50_A0A0P0M434,UniRef:UniRef90_A0A099WQ07	.	.	.	.	.	.	.	.	>mmseq.000837.22272.5700-3_3-EDJJEK_01345@MEQMLAYLGIALMVALTGIGSAIGVTICGNTTVGAMKKNPDSLGLYIGLSALPSSQGLYGFVGFFMASGLITKLVAANALTLLAGWAIFFAGLALGVVGLMSAIRQAQVCANGIQAIGGGHNVFGATMVMAVFPELYAILALLVSILIFGSVPGMVGA	.
.	GCA_002753935	KCOM3131	1	EEHLOA_03130	CP024596.1	747545	748021	-	mmseq.000837.22272.5700	persistent	ATPase	.	ATPase	.	RefSeq:WP_004583476.1,SO:0001217,UniParc:UPI00001BEFC4,UniRef:UniRef100_A0A099WQ07,UniRef:UniRef50_A0A0P0M434,UniRef:UniRef90_A0A099WQ07	.	.	.	.	.	.	.	.	>mmseq.000837.22272.5700-KCOM3131-EEHLOA_03130@MEQMLAYLGIALMVALTGIGSAIGVTICGNTTVGAMKKNPDSLGLYIGLSALPSSQGLYGFVGFFMASGLITKLVAANALTLLAGWAIFFAGLALGVVGLMSAIRQAQVCANGIQAIGGGHNVFGATMVMAVFPELYAILALLVSILIFGSVPGMVGA	.
.	GCA_002892555	TDC60	1	EGHGLF_08595	CP025931.1	1974463	1974939	-	mmseq.000837.22272.5700	persistent	ATPase	.	ATPase	.	RefSeq:WP_004583476.1,SO:0001217,UniParc:UPI00001BEFC4,UniRef:UniRef100_A0A099WQ07,UniRef:UniRef50_A0A0P0M434,UniRef:UniRef90_A0A099WQ07	.	.	.	.	.	.	.	.	>mmseq.000837.22272.5700-TDC60-EGHGLF_08595@MEQMLAYLGIALMVALTGIGSAIGVTICGNTTVGAMKKNPDSLGLYIGLSALPSSQGLYGFVGFFMASGLITKLVAANALTLLAGWAIFFAGLALGVVGLMSAIRQAQVCANGIQAIGGGHNVFGATMVMAVFPELYAILALLVSILIFGSVPGMVGA	.
.	GCA_002754115	KCOM2796	1	EIGBFJ_02415	CP024597.1	571503	571979	+	mmseq.000837.22272.5700	persistent	ATPase	.	ATPase	.	RefSeq:WP_004583476.1,SO:0001217,UniParc:UPI00001BEFC4,UniRef:UniRef100_A0A099WQ07,UniRef:UniRef50_A0A0P0M434,UniRef:UniRef90_A0A099WQ07	.	.	.	.	.	.	.	.	>mmseq.000837.22272.5700-KCOM2796-EIGBFJ_02415@MEQMLAYLGIALMVALTGIGSAIGVTICGNTTVGAMKKNPDSLGLYIGLSALPSSQGLYGFVGFFMASGLITKLVAANALTLLAGWAIFFAGLALGVVGLMSAIRQAQVCANGIQAIGGGHNVFGATMVMAVFPELYAILALLVSILIFGSVPGMVGA	.
.	GCA_002753955	KCOM2799	1	EJDCDG_06090	CP024601.1	1358048	1358524	-	mmseq.000837.22272.5700	persistent	ATPase	.	ATPase	.	RefSeq:WP_004583476.1,SO:0001217,UniParc:UPI00001BEFC4,UniRef:UniRef100_A0A099WQ07,UniRef:UniRef50_A0A0P0M434,UniRef:UniRef90_A0A099WQ07	.	.	.	.	.	.	.	.	>mmseq.000837.22272.5700-KCOM2799-EJDCDG_06090@MEQMLAYLGIALMVALTGIGSAIGVTICGNTTVGAMKKNPDSLGLYIGLSALPSSQGLYGFVGFFMASGLITKLVAANALTLLAGWAIFFAGLALGVVGLMSAIRQAQVCANGIQAIGGGHNVFGATMVMAVFPELYAILALLVSILIFGSVPGMVGA	.
.	GCA_021406725	Kyudai_3	1	EKGNAF_09305	JAEMBO010000038.1	363	839	-	mmseq.000837.22272.5700	persistent	ATPase	.	ATPase	.	RefSeq:WP_004583476.1,SO:0001217,UniParc:UPI00001BEFC4,UniRef:UniRef100_A0A099WQ07,UniRef:UniRef50_A0A0P0M434,UniRef:UniRef90_A0A099WQ07	.	.	.	.	.	.	.	.	>mmseq.000837.22272.5700-Kyudai_3-EKGNAF_09305@MEQMLAYLGIALMVALTGIGSAIGVTICGNTTVGAMKKNPDSLGLYIGLSALPSSQGLYGFVGFFMASGLITKLVAANALTLLAGWAIFFAGLALGVVGLMSAIRQAQVCANGIQAIGGGHNVFGATMVMAVFPELYAILALLVSILIFGSVPGMVGA	.
.	GCA_001263815	A7436	1	EMNIEE_08420	CP011995.1	1923390	1923866	+	mmseq.000837.22272.5700	persistent	ATPase	.	ATPase	.	RefSeq:WP_004583476.1,SO:0001217,UniParc:UPI00001BEFC4,UniRef:UniRef100_A0A099WQ07,UniRef:UniRef50_A0A0P0M434,UniRef:UniRef90_A0A099WQ07	.	.	.	.	.	.	.	.	>mmseq.000837.22272.5700-A7436-EMNIEE_08420@MEQMLAYLGIALMVALTGIGSAIGVTICGNTTVGAMKKNPDSLGLYIGLSALPSSQGLYGFVGFFMASGLITKLVAANALTLLAGWAIFFAGLALGVVGLMSAIRQAQVCANGIQAIGGGHNVFGATMVMAVFPELYAILALLVSILIFGSVPGMVGA	.
.	GCA_002206065	SJD5	1	EONHNM_04495	ASYN01000119.1	29021	29497	-	mmseq.000837.22272.5700	persistent	ATPase	.	ATPase	.	RefSeq:WP_004583476.1,SO:0001217,UniParc:UPI00001BEFC4,UniRef:UniRef100_A0A099WQ07,UniRef:UniRef50_A0A0P0M434,UniRef:UniRef90_A0A099WQ07	.	.	.	.	.	.	.	.	>mmseq.000837.22272.5700-SJD5-EONHNM_04495@MEQMLAYLGIALMVALTGIGSAIGVTICGNTTVGAMKKNPDSLGLYIGLSALPSSQGLYGFVGFFMASGLITKLVAANALTLLAGWAIFFAGLALGVVGLMSAIRQAQVCANGIQAIGGGHNVFGATMVMAVFPELYAILALLVSILIFGSVPGMVGA	.
.	GCA_021406685	1439	1	FAOOGE_03295	JAEMBL010000030.1	328	804	-	mmseq.000837.22272.5700	persistent	ATPase	.	ATPase	.	RefSeq:WP_004583476.1,SO:0001217,UniParc:UPI00001BEFC4,UniRef:UniRef100_A0A099WQ07,UniRef:UniRef50_A0A0P0M434,UniRef:UniRef90_A0A099WQ07	.	.	.	.	.	.	.	.	>mmseq.000837.22272.5700-1439-FAOOGE_03295@MEQMLAYLGIALMVALTGIGSAIGVTICGNTTVGAMKKNPDSLGLYIGLSALPSSQGLYGFVGFFMASGLITKLVAANALTLLAGWAIFFAGLALGVVGLMSAIRQAQVCANGIQAIGGGHNVFGATMVMAVFPELYAILALLVSILIFGSVPGMVGA	.
.	GCA_002529185	WW2866	1	FBOPMI_06290	NSLV01000003.1	58679	59155	+	mmseq.000837.22272.5700	persistent	ATPase	.	ATPase	.	RefSeq:WP_004583476.1,SO:0001217,UniParc:UPI00001BEFC4,UniRef:UniRef100_A0A099WQ07,UniRef:UniRef50_A0A0P0M434,UniRef:UniRef90_A0A099WQ07	.	.	.	.	.	.	.	.	>mmseq.000837.22272.5700-WW2866-FBOPMI_06290@MEQMLAYLGIALMVALTGIGSAIGVTICGNTTVGAMKKNPDSLGLYIGLSALPSSQGLYGFVGFFMASGLITKLVAANALTLLAGWAIFFAGLALGVVGLMSAIRQAQVCANGIQAIGGGHNVFGATMVMAVFPELYAILALLVSILIFGSVPGMVGA	.
.	GCA_002753975	KCOM2801	1	FFHFOF_02545	CP024600.1	574945	575421	-	mmseq.000837.22272.5700	persistent	ATPase	.	ATPase	.	RefSeq:WP_004583476.1,SO:0001217,UniParc:UPI00001BEFC4,UniRef:UniRef100_A0A099WQ07,UniRef:UniRef50_A0A0P0M434,UniRef:UniRef90_A0A099WQ07	.	.	.	.	.	.	.	.	>mmseq.000837.22272.5700-KCOM2801-FFHFOF_02545@MEQMLAYLGIALMVALTGIGSAIGVTICGNTTVGAMKKNPDSLGLYIGLSALPSSQGLYGFVGFFMASGLITKLVAANALTLLAGWAIFFAGLALGVVGLMSAIRQAQVCANGIQAIGGGHNVFGATMVMAVFPELYAILALLVSILIFGSVPGMVGA	.
.	GCA_001297745	Ando	1	FHNEMO_08870	BCBV01000106.1	27473	27949	+	mmseq.000837.22272.5700	persistent	ATPase	.	ATPase	.	RefSeq:WP_004583476.1,SO:0001217,UniParc:UPI00001BEFC4,UniRef:UniRef100_A0A099WQ07,UniRef:UniRef50_A0A0P0M434,UniRef:UniRef90_A0A099WQ07	.	.	.	.	.	.	.	.	>mmseq.000837.22272.5700-Ando-FHNEMO_08870@MEQMLAYLGIALMVALTGIGSAIGVTICGNTTVGAMKKNPDSLGLYIGLSALPSSQGLYGFVGFFMASGLITKLVAANALTLLAGWAIFFAGLALGVVGLMSAIRQAQVCANGIQAIGGGHNVFGATMVMAVFPELYAILALLVSILIFGSVPGMVGA	.
.	GCA_000007585	W83	0.W83	FKAIPG_08315	AE015924.1	1902209	1902685	+	mmseq.000837.22272.5700	persistent	ATPase	.	ATPase	.	RefSeq:WP_004583476.1,SO:0001217,UniParc:UPI00001BEFC4,UniRef:UniRef100_A0A099WQ07,UniRef:UniRef50_A0A0P0M434,UniRef:UniRef90_A0A099WQ07	.	.	.	.	.	.	.	.	>mmseq.000837.22272.5700-W83-FKAIPG_08315@MEQMLAYLGIALMVALTGIGSAIGVTICGNTTVGAMKKNPDSLGLYIGLSALPSSQGLYGFVGFFMASGLITKLVAANALTLLAGWAIFFAGLALGVVGLMSAIRQAQVCANGIQAIGGGHNVFGATMVMAVFPELYAILALLVSILIFGSVPGMVGA	.
.	GCA_002754015	KCOM2802	1	GHBHDG_07360	CP024591.1	1673656	1674132	+	mmseq.000837.22272.5700	persistent	ATPase	.	ATPase	.	RefSeq:WP_004583476.1,SO:0001217,UniParc:UPI00001BEFC4,UniRef:UniRef100_A0A099WQ07,UniRef:UniRef50_A0A0P0M434,UniRef:UniRef90_A0A099WQ07	.	.	.	.	.	.	.	.	>mmseq.000837.22272.5700-KCOM2802-GHBHDG_07360@MEQMLAYLGIALMVALTGIGSAIGVTICGNTTVGAMKKNPDSLGLYIGLSALPSSQGLYGFVGFFMASGLITKLVAANALTLLAGWAIFFAGLALGVVGLMSAIRQAQVCANGIQAIGGGHNVFGATMVMAVFPELYAILALLVSILIFGSVPGMVGA	.
.	GCA_900157225	7BTORR	1	GHFIEJ_03520	FUFD01000072.1	7993	8469	+	mmseq.000837.22272.5700	persistent	ATPase	.	ATPase	.	RefSeq:WP_004583476.1,SO:0001217,UniParc:UPI00001BEFC4,UniRef:UniRef100_A0A099WQ07,UniRef:UniRef50_A0A0P0M434,UniRef:UniRef90_A0A099WQ07	.	.	.	.	.	.	.	.	>mmseq.000837.22272.5700-7BTORR-GHFIEJ_03520@MEQMLAYLGIALMVALTGIGSAIGVTICGNTTVGAMKKNPDSLGLYIGLSALPSSQGLYGFVGFFMASGLITKLVAANALTLLAGWAIFFAGLALGVVGLMSAIRQAQVCANGIQAIGGGHNVFGATMVMAVFPELYAILALLVSILIFGSVPGMVGA	.
.	GCA_900157275	84_3	1	GKIMDO_06130	FUFG01000012.1	59254	59730	+	mmseq.000837.22272.5700	persistent	ATPase	.	ATPase	.	RefSeq:WP_004583476.1,SO:0001217,UniParc:UPI00001BEFC4,UniRef:UniRef100_A0A099WQ07,UniRef:UniRef50_A0A0P0M434,UniRef:UniRef90_A0A099WQ07	.	.	.	.	.	.	.	.	>mmseq.000837.22272.5700-84_3-GKIMDO_06130@MEQMLAYLGIALMVALTGIGSAIGVTICGNTTVGAMKKNPDSLGLYIGLSALPSSQGLYGFVGFFMASGLITKLVAANALTLLAGWAIFFAGLALGVVGLMSAIRQAQVCANGIQAIGGGHNVFGATMVMAVFPELYAILALLVSILIFGSVPGMVGA	.
.	GCA_002754135	KCOM2798	1	GKKCCH_05815	CP024598.1	1285049	1285525	+	mmseq.000837.22272.5700	persistent	ATPase	.	ATPase	.	RefSeq:WP_004583476.1,SO:0001217,UniParc:UPI00001BEFC4,UniRef:UniRef100_A0A099WQ07,UniRef:UniRef50_A0A0P0M434,UniRef:UniRef90_A0A099WQ07	.	.	.	.	.	.	.	.	>mmseq.000837.22272.5700-KCOM2798-GKKCCH_05815@MEQMLAYLGIALMVALTGIGSAIGVTICGNTTVGAMKKNPDSLGLYIGLSALPSSQGLYGFVGFFMASGLITKLVAANALTLLAGWAIFFAGLALGVVGLMSAIRQAQVCANGIQAIGGGHNVFGATMVMAVFPELYAILALLVSILIFGSVPGMVGA	.
.	GCA_002529125	WW5127	1	HAJPHA_01425	NSLL01000014.1	27274	27750	+	mmseq.000837.22272.5700	persistent	ATPase	.	ATPase	.	RefSeq:WP_004583476.1,SO:0001217,UniParc:UPI00001BEFC4,UniRef:UniRef100_A0A099WQ07,UniRef:UniRef50_A0A0P0M434,UniRef:UniRef90_A0A099WQ07	.	.	.	.	.	.	.	.	>mmseq.000837.22272.5700-WW5127-HAJPHA_01425@MEQMLAYLGIALMVALTGIGSAIGVTICGNTTVGAMKKNPDSLGLYIGLSALPSSQGLYGFVGFFMASGLITKLVAANALTLLAGWAIFFAGLALGVVGLMSAIRQAQVCANGIQAIGGGHNVFGATMVMAVFPELYAILALLVSILIFGSVPGMVGA	.
.	GCA_002892595	W83	1	HCNEGF_08315	CP025932.1	1902208	1902684	+	mmseq.000837.22272.5700	persistent	ATPase	.	ATPase	.	RefSeq:WP_004583476.1,SO:0001217,UniParc:UPI00001BEFC4,UniRef:UniRef100_A0A099WQ07,UniRef:UniRef50_A0A0P0M434,UniRef:UniRef90_A0A099WQ07	.	.	.	.	.	.	.	.	>mmseq.000837.22272.5700-W83-HCNEGF_08315@MEQMLAYLGIALMVALTGIGSAIGVTICGNTTVGAMKKNPDSLGLYIGLSALPSSQGLYGFVGFFMASGLITKLVAANALTLLAGWAIFFAGLALGVVGLMSAIRQAQVCANGIQAIGGGHNVFGATMVMAVFPELYAILALLVSILIFGSVPGMVGA	.
.	GCA_002529145	WW3039	1	HHICDL_05295	NSLN01000032.1	12441	12917	+	mmseq.000837.22272.5700	persistent	ATPase	.	ATPase	.	RefSeq:WP_004583476.1,SO:0001217,UniParc:UPI00001BEFC4,UniRef:UniRef100_A0A099WQ07,UniRef:UniRef50_A0A0P0M434,UniRef:UniRef90_A0A099WQ07	.	.	.	.	.	.	.	.	>mmseq.000837.22272.5700-WW3039-HHICDL_05295@MEQMLAYLGIALMVALTGIGSAIGVTICGNTTVGAMKKNPDSLGLYIGLSALPSSQGLYGFVGFFMASGLITKLVAANALTLLAGWAIFFAGLALGVVGLMSAIRQAQVCANGIQAIGGGHNVFGATMVMAVFPELYAILALLVSILIFGSVPGMVGA	.
.	GCA_002754075	KCOM2805	1	HKBPCJ_10005	CP024594.1	2279954	2280430	+	mmseq.000837.22272.5700	persistent	ATPase	.	ATPase	.	RefSeq:WP_004583476.1,SO:0001217,UniParc:UPI00001BEFC4,UniRef:UniRef100_A0A099WQ07,UniRef:UniRef50_A0A0P0M434,UniRef:UniRef90_A0A099WQ07	.	.	.	.	.	.	.	.	>mmseq.000837.22272.5700-KCOM2805-HKBPCJ_10005@MEQMLAYLGIALMVALTGIGSAIGVTICGNTTVGAMKKNPDSLGLYIGLSALPSSQGLYGFVGFFMASGLITKLVAANALTLLAGWAIFFAGLALGVVGLMSAIRQAQVCANGIQAIGGGHNVFGATMVMAVFPELYAILALLVSILIFGSVPGMVGA	.
.	GCA_001314265	381	1	HKPNAE_08710	CP012889.1	1996288	1996764	-	mmseq.000837.22272.5700	persistent	ATPase	.	ATPase	.	RefSeq:WP_004583476.1,SO:0001217,UniParc:UPI00001BEFC4,UniRef:UniRef100_A0A099WQ07,UniRef:UniRef50_A0A0P0M434,UniRef:UniRef90_A0A099WQ07	.	.	.	.	.	.	.	.	>mmseq.000837.22272.5700-381-HKPNAE_08710@MEQMLAYLGIALMVALTGIGSAIGVTICGNTTVGAMKKNPDSLGLYIGLSALPSSQGLYGFVGFFMASGLITKLVAANALTLLAGWAIFFAGLALGVVGLMSAIRQAQVCANGIQAIGGGHNVFGATMVMAVFPELYAILALLVSILIFGSVPGMVGA	.
.	GCA_002529215	WW2881	1	HLMMNC_00765	NSLU01000011.1	29726	30202	+	mmseq.000837.22272.5700	persistent	ATPase	.	ATPase	.	RefSeq:WP_004583476.1,SO:0001217,UniParc:UPI00001BEFC4,UniRef:UniRef100_A0A099WQ07,UniRef:UniRef50_A0A0P0M434,UniRef:UniRef90_A0A099WQ07	.	.	.	.	.	.	.	.	>mmseq.000837.22272.5700-WW2881-HLMMNC_00765@MEQMLAYLGIALMVALTGIGSAIGVTICGNTTVGAMKKNPDSLGLYIGLSALPSSQGLYGFVGFFMASGLITKLVAANALTLLAGWAIFFAGLALGVVGLMSAIRQAQVCANGIQAIGGGHNVFGATMVMAVFPELYAILALLVSILIFGSVPGMVGA	.
.	GCA_023822425	W50	1	HPGNOF_08330	CP092048.1	1902389	1902865	+	mmseq.000837.22272.5700	persistent	ATPase	.	ATPase	.	RefSeq:WP_004583476.1,SO:0001217,UniParc:UPI00001BEFC4,UniRef:UniRef100_A0A099WQ07,UniRef:UniRef50_A0A0P0M434,UniRef:UniRef90_A0A099WQ07	.	.	.	.	.	.	.	.	>mmseq.000837.22272.5700-W50-HPGNOF_08330@MEQMLAYLGIALMVALTGIGSAIGVTICGNTTVGAMKKNPDSLGLYIGLSALPSSQGLYGFVGFFMASGLITKLVAANALTLLAGWAIFFAGLALGVVGLMSAIRQAQVCANGIQAIGGGHNVFGATMVMAVFPELYAILALLVSILIFGSVPGMVGA	.
.	GCA_003862255	381OKJP	1	IBHOBD_09295	QPGS01000008.1	27496	27972	+	mmseq.000837.22272.5700	persistent	ATPase	.	ATPase	.	RefSeq:WP_004583476.1,SO:0001217,UniParc:UPI00001BEFC4,UniRef:UniRef100_A0A099WQ07,UniRef:UniRef50_A0A0P0M434,UniRef:UniRef90_A0A099WQ07	.	.	.	.	.	.	.	.	>mmseq.000837.22272.5700-381OKJP-IBHOBD_09295@MEQMLAYLGIALMVALTGIGSAIGVTICGNTTVGAMKKNPDSLGLYIGLSALPSSQGLYGFVGFFMASGLITKLVAANALTLLAGWAIFFAGLALGVVGLMSAIRQAQVCANGIQAIGGGHNVFGATMVMAVFPELYAILALLVSILIFGSVPGMVGA	.
.	GCA_000380305	JCVISC001	1	IENACH_00405	CM001843.1	97766	98242	-	mmseq.000837.22272.5700	persistent	ATPase	.	ATPase	.	RefSeq:WP_004583476.1,SO:0001217,UniParc:UPI00001BEFC4,UniRef:UniRef100_A0A099WQ07,UniRef:UniRef50_A0A0P0M434,UniRef:UniRef90_A0A099WQ07	.	.	.	.	.	.	.	.	>mmseq.000837.22272.5700-JCVISC001-IENACH_00405@MEQMLAYLGIALMVALTGIGSAIGVTICGNTTVGAMKKNPDSLGLYIGLSALPSSQGLYGFVGFFMASGLITKLVAANALTLLAGWAIFFAGLALGVVGLMSAIRQAQVCANGIQAIGGGHNVFGATMVMAVFPELYAILALLVSILIFGSVPGMVGA	.
.	GCA_001444325	A7A1_28	1	IHNDJA_09245	CP013131.1	2082959	2083435	+	mmseq.000837.22272.5700	persistent	ATPase	.	ATPase	.	RefSeq:WP_004583476.1,SO:0001217,UniParc:UPI00001BEFC4,UniRef:UniRef100_A0A099WQ07,UniRef:UniRef50_A0A0P0M434,UniRef:UniRef90_A0A099WQ07	.	.	.	.	.	.	.	.	>mmseq.000837.22272.5700-A7A1_28-IHNDJA_09245@MEQMLAYLGIALMVALTGIGSAIGVTICGNTTVGAMKKNPDSLGLYIGLSALPSSQGLYGFVGFFMASGLITKLVAANALTLLAGWAIFFAGLALGVVGLMSAIRQAQVCANGIQAIGGGHNVFGATMVMAVFPELYAILALLVSILIFGSVPGMVGA	.
.	GCA_002529205	WW5019	1	IJHBOL_00825	NSLM01000012.1	60781	61257	+	mmseq.000837.22272.5700	persistent	ATPase	.	ATPase	.	RefSeq:WP_004583476.1,SO:0001217,UniParc:UPI00001BEFC4,UniRef:UniRef100_A0A099WQ07,UniRef:UniRef50_A0A0P0M434,UniRef:UniRef90_A0A099WQ07	.	.	.	.	.	.	.	.	>mmseq.000837.22272.5700-WW5019-IJHBOL_00825@MEQMLAYLGIALMVALTGIGSAIGVTICGNTTVGAMKKNPDSLGLYIGLSALPSSQGLYGFVGFFMASGLITKLVAANALTLLAGWAIFFAGLALGVVGLMSAIRQAQVCANGIQAIGGGHNVFGATMVMAVFPELYAILALLVSILIFGSVPGMVGA	.
.	GCA_002754155	KCOM2800	1	IONLBC_06265	CP024599.1	1443548	1444024	+	mmseq.000837.22272.5700	persistent	ATPase	.	ATPase	.	RefSeq:WP_004583476.1,SO:0001217,UniParc:UPI00001BEFC4,UniRef:UniRef100_A0A099WQ07,UniRef:UniRef50_A0A0P0M434,UniRef:UniRef90_A0A099WQ07	.	.	.	.	.	.	.	.	>mmseq.000837.22272.5700-KCOM2800-IONLBC_06265@MEQMLAYLGIALMVALTGIGSAIGVTICGNTTVGAMKKNPDSLGLYIGLSALPSSQGLYGFVGFFMASGLITKLVAANALTLLAGWAIFFAGLALGVVGLMSAIRQAQVCANGIQAIGGGHNVFGATMVMAVFPELYAILALLVSILIFGSVPGMVGA	.
.	GCA_000271945	W50	0.W50	JFDOJN_04485	AJZS01000050.1	29324	29800	-	mmseq.000837.22272.5700	persistent	ATPase	.	ATPase	.	RefSeq:WP_004583476.1,SO:0001217,UniParc:UPI00001BEFC4,UniRef:UniRef100_A0A099WQ07,UniRef:UniRef50_A0A0P0M434,UniRef:UniRef90_A0A099WQ07	.	.	.	.	.	.	.	.	>mmseq.000837.22272.5700-W50-JFDOJN_04485@MEQMLAYLGIALMVALTGIGSAIGVTICGNTTVGAMKKNPDSLGLYIGLSALPSSQGLYGFVGFFMASGLITKLVAANALTLLAGWAIFFAGLALGVVGLMSAIRQAQVCANGIQAIGGGHNVFGATMVMAVFPELYAILALLVSILIFGSVPGMVGA	.
.	GCA_900157325	3A1	1	JKJEKO_08820	FUFC01000027.1	85757	86233	+	mmseq.000837.22272.5700	persistent	ATPase	.	ATPase	.	RefSeq:WP_004583476.1,SO:0001217,UniParc:UPI00001BEFC4,UniRef:UniRef100_A0A099WQ07,UniRef:UniRef50_A0A0P0M434,UniRef:UniRef90_A0A099WQ07	.	.	.	.	.	.	.	.	>mmseq.000837.22272.5700-3A1-JKJEKO_08820@MEQMLAYLGIALMVALTGIGSAIGVTICGNTTVGAMKKNPDSLGLYIGLSALPSSQGLYGFVGFFMASGLITKLVAANALTLLAGWAIFFAGLALGVVGLMSAIRQAQVCANGIQAIGGGHNVFGATMVMAVFPELYAILALLVSILIFGSVPGMVGA	.
.	GCA_021406735	Kyudai_4	1	JKJIFD_08835	JAEMBN010000012.1	20667	21143	-	mmseq.000837.22272.5700	persistent	ATPase	.	ATPase	.	RefSeq:WP_004583476.1,SO:0001217,UniParc:UPI00001BEFC4,UniRef:UniRef100_A0A099WQ07,UniRef:UniRef50_A0A0P0M434,UniRef:UniRef90_A0A099WQ07	.	.	.	.	.	.	.	.	>mmseq.000837.22272.5700-Kyudai_4-JKJIFD_08835@MEQMLAYLGIALMVALTGIGSAIGVTICGNTTVGAMKKNPDSLGLYIGLSALPSSQGLYGFVGFFMASGLITKLVAANALTLLAGWAIFFAGLALGVVGLMSAIRQAQVCANGIQAIGGGHNVFGATMVMAVFPELYAILALLVSILIFGSVPGMVGA	.
.	GCA_000467975	F0566	1	KAMFML_07000	KI260107.1	14127	14603	-	mmseq.000837.22272.5700	persistent	ATPase	.	ATPase	.	RefSeq:WP_004583476.1,SO:0001217,UniParc:UPI00001BEFC4,UniRef:UniRef100_A0A099WQ07,UniRef:UniRef50_A0A0P0M434,UniRef:UniRef90_A0A099WQ07	.	.	.	.	.	.	.	.	>mmseq.000837.22272.5700-F0566-KAMFML_07000@MEQMLAYLGIALMVALTGIGSAIGVTICGNTTVGAMKKNPDSLGLYIGLSALPSSQGLYGFVGFFMASGLITKLVAANALTLLAGWAIFFAGLALGVVGLMSAIRQAQVCANGIQAIGGGHNVFGATMVMAVFPELYAILALLVSILIFGSVPGMVGA	.
.	GCA_002754035	KCOM2803	1	KIHLGF_01305	CP024592.1	298620	299096	+	mmseq.000837.22272.5700	persistent	ATPase	.	ATPase	.	RefSeq:WP_004583476.1,SO:0001217,UniParc:UPI00001BEFC4,UniRef:UniRef100_A0A099WQ07,UniRef:UniRef50_A0A0P0M434,UniRef:UniRef90_A0A099WQ07	.	.	.	.	.	.	.	.	>mmseq.000837.22272.5700-KCOM2803-KIHLGF_01305@MEQMLAYLGIALMVALTGIGSAIGVTICGNTTVGAMKKNPDSLGLYIGLSALPSSQGLYGFVGFFMASGLITKLVAANALTLLAGWAIFFAGLALGVVGLMSAIRQAQVCANGIQAIGGGHNVFGATMVMAVFPELYAILALLVSILIFGSVPGMVGA	.
.	GCA_021406655	JKG9	1	KLAEJH_08680	JAEMBH010000025.1	1632	2108	-	mmseq.000837.22272.5700	persistent	ATPase	.	ATPase	.	RefSeq:WP_004583476.1,SO:0001217,UniParc:UPI00001BEFC4,UniRef:UniRef100_A0A099WQ07,UniRef:UniRef50_A0A0P0M434,UniRef:UniRef90_A0A099WQ07	.	.	.	.	.	.	.	.	>mmseq.000837.22272.5700-JKG9-KLAEJH_08680@MEQMLAYLGIALMVALTGIGSAIGVTICGNTTVGAMKKNPDSLGLYIGLSALPSSQGLYGFVGFFMASGLITKLVAANALTLLAGWAIFFAGLALGVVGLMSAIRQAQVCANGIQAIGGGHNVFGATMVMAVFPELYAILALLVSILIFGSVPGMVGA	.
.	GCA_905372065	SRR9217400_mag_bin_3	1	LGEDPH_03255	CAJPNQ010000011.1	26882	27358	+	mmseq.000837.22272.5700	persistent	ATPase	.	ATPase	.	RefSeq:WP_004583476.1,SO:0001217,UniParc:UPI00001BEFC4,UniRef:UniRef100_A0A099WQ07,UniRef:UniRef50_A0A0P0M434,UniRef:UniRef90_A0A099WQ07	.	.	.	.	.	.	.	.	>mmseq.000837.22272.5700-SRR9217400_mag_bin_3-LGEDPH_03255@MEQMLAYLGIALMVALTGIGSAIGVTICGNTTVGAMKKNPDSLGLYIGLSALPSSQGLYGFVGFFMASGLITKLVAANALTLLAGWAIFFAGLALGVVGLMSAIRQAQVCANGIQAIGGGHNVFGATMVMAVFPELYAILALLVSILIFGSVPGMVGA	.
.	GCA_004214945	CP3	1	LGNDOI_03465	SGBA01000026.1	424	900	-	mmseq.000837.22272.5700	persistent	ATPase	.	ATPase	.	RefSeq:WP_004583476.1,SO:0001217,UniParc:UPI00001BEFC4,UniRef:UniRef100_A0A099WQ07,UniRef:UniRef50_A0A0P0M434,UniRef:UniRef90_A0A099WQ07	.	.	.	.	.	.	.	.	>mmseq.000837.22272.5700-CP3-LGNDOI_03465@MEQMLAYLGIALMVALTGIGSAIGVTICGNTTVGAMKKNPDSLGLYIGLSALPSSQGLYGFVGFFMASGLITKLVAANALTLLAGWAIFFAGLALGVVGLMSAIRQAQVCANGIQAIGGGHNVFGATMVMAVFPELYAILALLVSILIFGSVPGMVGA	.
.	GCA_002529155	WW2903	1	LJNFOJ_05245	NSLS01000029.1	456	932	-	mmseq.000837.22272.5700	persistent	ATPase	.	ATPase	.	RefSeq:WP_004583476.1,SO:0001217,UniParc:UPI00001BEFC4,UniRef:UniRef100_A0A099WQ07,UniRef:UniRef50_A0A0P0M434,UniRef:UniRef90_A0A099WQ07	.	.	.	.	.	.	.	.	>mmseq.000837.22272.5700-WW2903-LJNFOJ_05245@MEQMLAYLGIALMVALTGIGSAIGVTICGNTTVGAMKKNPDSLGLYIGLSALPSSQGLYGFVGFFMASGLITKLVAANALTLLAGWAIFFAGLALGVVGLMSAIRQAQVCANGIQAIGGGHNVFGATMVMAVFPELYAILALLVSILIFGSVPGMVGA	.
.	GCA_004214925	H3	1	LMBAAH_00945	SGAZ01000013.1	26852	27328	+	mmseq.000837.22272.5700	persistent	ATPase	.	ATPase	.	RefSeq:WP_004583476.1,SO:0001217,UniParc:UPI00001BEFC4,UniRef:UniRef100_A0A099WQ07,UniRef:UniRef50_A0A0P0M434,UniRef:UniRef90_A0A099WQ07	.	.	.	.	.	.	.	.	>mmseq.000837.22272.5700-H3-LMBAAH_00945@MEQMLAYLGIALMVALTGIGSAIGVTICGNTTVGAMKKNPDSLGLYIGLSALPSSQGLYGFVGFFMASGLITKLVAANALTLLAGWAIFFAGLALGVVGLMSAIRQAQVCANGIQAIGGGHNVFGATMVMAVFPELYAILALLVSILIFGSVPGMVGA	.
.	GCA_002529355	WW2885	1	LOBPAA_01765	NSLT01000016.1	23592	24068	-	mmseq.000837.22272.5700	persistent	ATPase	.	ATPase	.	RefSeq:WP_004583476.1,SO:0001217,UniParc:UPI00001BEFC4,UniRef:UniRef100_A0A099WQ07,UniRef:UniRef50_A0A0P0M434,UniRef:UniRef90_A0A099WQ07	.	.	.	.	.	.	.	.	>mmseq.000837.22272.5700-WW2885-LOBPAA_01765@MEQMLAYLGIALMVALTGIGSAIGVTICGNTTVGAMKKNPDSLGLYIGLSALPSSQGLYGFVGFFMASGLITKLVAANALTLLAGWAIFFAGLALGVVGLMSAIRQAQVCANGIQAIGGGHNVFGATMVMAVFPELYAILALLVSILIFGSVPGMVGA	.
.	GCA_018141745	LyG_2	1	MCAPDE_02230	CP073350.1	487649	488125	+	mmseq.000837.22272.5700	persistent	ATPase	.	ATPase	.	RefSeq:WP_004583476.1,SO:0001217,UniParc:UPI00001BEFC4,UniRef:UniRef100_A0A099WQ07,UniRef:UniRef50_A0A0P0M434,UniRef:UniRef90_A0A099WQ07	.	.	.	.	.	.	.	.	>mmseq.000837.22272.5700-LyG_2-MCAPDE_02230@MEQMLAYLGIALMVALTGIGSAIGVTICGNTTVGAMKKNPDSLGLYIGLSALPSSQGLYGFVGFFMASGLITKLVAANALTLLAGWAIFFAGLALGVVGLMSAIRQAQVCANGIQAIGGGHNVFGATMVMAVFPELYAILALLVSILIFGSVPGMVGA	.
.	GCA_900157245	15_9	1	MENHHO_08920	FUGF01000010.1	20618	21094	+	mmseq.000837.22272.5700	persistent	ATPase	.	ATPase	.	RefSeq:WP_004583476.1,SO:0001217,UniParc:UPI00001BEFC4,UniRef:UniRef100_A0A099WQ07,UniRef:UniRef50_A0A0P0M434,UniRef:UniRef90_A0A099WQ07	.	.	.	.	.	.	.	.	>mmseq.000837.22272.5700-15_9-MENHHO_08920@MEQMLAYLGIALMVALTGIGSAIGVTICGNTTVGAMKKNPDSLGLYIGLSALPSSQGLYGFVGFFMASGLITKLVAANALTLLAGWAIFFAGLALGVVGLMSAIRQAQVCANGIQAIGGGHNVFGATMVMAVFPELYAILALLVSILIFGSVPGMVGA	.
.	GCA_002206105	SJD11	1	MHCBJE_02695	KZ248397.1	29067	29543	-	mmseq.000837.22272.5700	persistent	ATPase	.	ATPase	.	RefSeq:WP_004583476.1,SO:0001217,UniParc:UPI00001BEFC4,UniRef:UniRef100_A0A099WQ07,UniRef:UniRef50_A0A0P0M434,UniRef:UniRef90_A0A099WQ07	.	.	.	.	.	.	.	.	>mmseq.000837.22272.5700-SJD11-MHCBJE_02695@MEQMLAYLGIALMVALTGIGSAIGVTICGNTTVGAMKKNPDSLGLYIGLSALPSSQGLYGFVGFFMASGLITKLVAANALTLLAGWAIFFAGLALGVVGLMSAIRQAQVCANGIQAIGGGHNVFGATMVMAVFPELYAILALLVSILIFGSVPGMVGA	.
.	GCA_000467955	F0185	1	MLCHKK_08305	KI259959.1	20645	21121	-	mmseq.000837.22272.5700	persistent	ATPase	.	ATPase	.	RefSeq:WP_004583476.1,SO:0001217,UniParc:UPI00001BEFC4,UniRef:UniRef100_A0A099WQ07,UniRef:UniRef50_A0A0P0M434,UniRef:UniRef90_A0A099WQ07	.	.	.	.	.	.	.	.	>mmseq.000837.22272.5700-F0185-MLCHKK_08305@MEQMLAYLGIALMVALTGIGSAIGVTICGNTTVGAMKKNPDSLGLYIGLSALPSSQGLYGFVGFFMASGLITKLVAANALTLLAGWAIFFAGLALGVVGLMSAIRQAQVCANGIQAIGGGHNVFGATMVMAVFPELYAILALLVSILIFGSVPGMVGA	.
.	GCA_900157265	A7A1_28	0.A741_28	MPDJFF_06480	FUFF01000009.1	26993	27469	+	mmseq.000837.22272.5700	persistent	ATPase	.	ATPase	.	RefSeq:WP_004583476.1,SO:0001217,UniParc:UPI00001BEFC4,UniRef:UniRef100_A0A099WQ07,UniRef:UniRef50_A0A0P0M434,UniRef:UniRef90_A0A099WQ07	.	.	.	.	.	.	.	.	>mmseq.000837.22272.5700-A7A1_28-MPDJFF_06480@MEQMLAYLGIALMVALTGIGSAIGVTICGNTTVGAMKKNPDSLGLYIGLSALPSSQGLYGFVGFFMASGLITKLVAANALTLLAGWAIFFAGLALGVVGLMSAIRQAQVCANGIQAIGGGHNVFGATMVMAVFPELYAILALLVSILIFGSVPGMVGA	.
.	GCA_002754095	KCOM3001	1	NIDCDG_00520	CP024595.1	109016	109492	+	mmseq.000837.22272.5700	persistent	ATPase	.	ATPase	.	RefSeq:WP_004583476.1,SO:0001217,UniParc:UPI00001BEFC4,UniRef:UniRef100_A0A099WQ07,UniRef:UniRef50_A0A0P0M434,UniRef:UniRef90_A0A099WQ07	.	.	.	.	.	.	.	.	>mmseq.000837.22272.5700-KCOM3001-NIDCDG_00520@MEQMLAYLGIALMVALTGIGSAIGVTICGNTTVGAMKKNPDSLGLYIGLSALPSSQGLYGFVGFFMASGLITKLVAANALTLLAGWAIFFAGLALGVVGLMSAIRQAQVCANGIQAIGGGHNVFGATMVMAVFPELYAILALLVSILIFGSVPGMVGA	.
.	GCA_002529235	WW3040	1	NNMEFJ_01180	NSLP01000014.1	26587	27063	+	mmseq.000837.22272.5700	persistent	ATPase	.	ATPase	.	RefSeq:WP_004583476.1,SO:0001217,UniParc:UPI00001BEFC4,UniRef:UniRef100_A0A099WQ07,UniRef:UniRef50_A0A0P0M434,UniRef:UniRef90_A0A099WQ07	.	.	.	.	.	.	.	.	>mmseq.000837.22272.5700-WW3040-NNMEFJ_01180@MEQMLAYLGIALMVALTGIGSAIGVTICGNTTVGAMKKNPDSLGLYIGLSALPSSQGLYGFVGFFMASGLITKLVAANALTLLAGWAIFFAGLALGVVGLMSAIRQAQVCANGIQAIGGGHNVFGATMVMAVFPELYAILALLVSILIFGSVPGMVGA	.
.	GCA_002529375	WW2842	1	NPLLDI_04050	NSLW01000022.1	31206	31682	+	mmseq.000837.22272.5700	persistent	ATPase	.	ATPase	.	RefSeq:WP_004583476.1,SO:0001217,UniParc:UPI00001BEFC4,UniRef:UniRef100_A0A099WQ07,UniRef:UniRef50_A0A0P0M434,UniRef:UniRef90_A0A099WQ07	.	.	.	.	.	.	.	.	>mmseq.000837.22272.5700-WW2842-NPLLDI_04050@MEQMLAYLGIALMVALTGIGSAIGVTICGNTTVGAMKKNPDSLGLYIGLSALPSSQGLYGFVGFFMASGLITKLVAANALTLLAGWAIFFAGLALGVVGLMSAIRQAQVCANGIQAIGGGHNVFGATMVMAVFPELYAILALLVSILIFGSVPGMVGA	.
.	GCA_111111111	Bg4	1	NY147_03025	GCA_111111111_contig_2	692602	693078	+	mmseq.000837.22272.5700	persistent	ATPase	.	ATPase	.	RefSeq:WP_004583476.1,SO:0001217,UniParc:UPI00001BEFC4,UniRef:UniRef100_A0A099WQ07,UniRef:UniRef50_A0A0P0M434,UniRef:UniRef90_A0A099WQ07	.	.	.	.	.	.	.	.	>mmseq.000837.22272.5700-Bg4-NY147_03025@MEQMLAYLGIALMVALTGIGSAIGVTICGNTTVGAMKKNPDSLGLYIGLSALPSSQGLYGFVGFFMASGLITKLVAANALTLLAGWAIFFAGLALGVVGLMSAIRQAQVCANGIQAIGGGHNVFGATMVMAVFPELYAILALLVSILIFGSVPGMVGA	.
.	GCA_222222222	A7436C	0.A7436	NY148_08440	GCA_222222222_contig_1	1923358	1923834	+	mmseq.000837.22272.5700	persistent	ATPase	.	ATPase	.	RefSeq:WP_004583476.1,SO:0001217,UniParc:UPI00001BEFC4,UniRef:UniRef100_A0A099WQ07,UniRef:UniRef50_A0A0P0M434,UniRef:UniRef90_A0A099WQ07	.	.	.	.	.	.	.	.	>mmseq.000837.22272.5700-A7436C-NY148_08440@MEQMLAYLGIALMVALTGIGSAIGVTICGNTTVGAMKKNPDSLGLYIGLSALPSSQGLYGFVGFFMASGLITKLVAANALTLLAGWAIFFAGLALGVVGLMSAIRQAQVCANGIQAIGGGHNVFGATMVMAVFPELYAILALLVSILIFGSVPGMVGA	.
.	GCA_333333333	HG1691old	1	NY149_09930	GCA_333333333_contig_1	2238744	2239220	+	mmseq.000837.22272.5700	persistent	ATPase	.	ATPase	.	RefSeq:WP_004583476.1,SO:0001217,UniParc:UPI00001BEFC4,UniRef:UniRef100_A0A099WQ07,UniRef:UniRef50_A0A0P0M434,UniRef:UniRef90_A0A099WQ07	.	.	.	.	.	.	.	.	>mmseq.000837.22272.5700-HG1691old-NY149_09930@MEQMLAYLGIALMVALTGIGSAIGVTICGNTTVGAMKKNPDSLGLYIGLSALPSSQGLYGFVGFFMASGLITKLVAANALTLLAGWAIFFAGLALGVVGLMSAIRQAQVCANGIQAIGGGHNVFGATMVMAVFPELYAILALLVSILIFGSVPGMVGA	.
.	GCA_555555555	ATCC49417	1	NY151_01525	GCA_555555555_contig_1	347513	347989	-	mmseq.000837.22272.5700	persistent	ATPase	.	ATPase	.	RefSeq:WP_004583476.1,SO:0001217,UniParc:UPI00001BEFC4,UniRef:UniRef100_A0A099WQ07,UniRef:UniRef50_A0A0P0M434,UniRef:UniRef90_A0A099WQ07	.	.	.	.	.	.	.	.	>mmseq.000837.22272.5700-ATCC49417-NY151_01525@MEQMLAYLGIALMVALTGIGSAIGVTICGNTTVGAMKKNPDSLGLYIGLSALPSSQGLYGFVGFFMASGLITKLVAANALTLLAGWAIFFAGLALGVVGLMSAIRQAQVCANGIQAIGGGHNVFGATMVMAVFPELYAILALLVSILIFGSVPGMVGA	.
.	GCA_021406625	EM3	1	OEAJIN_08360	JAEMBI010000018.1	14159	14635	-	mmseq.000837.22272.5700	persistent	ATPase	.	ATPase	.	RefSeq:WP_004583476.1,SO:0001217,UniParc:UPI00001BEFC4,UniRef:UniRef100_A0A099WQ07,UniRef:UniRef50_A0A0P0M434,UniRef:UniRef90_A0A099WQ07	.	.	.	.	.	.	.	.	>mmseq.000837.22272.5700-EM3-OEAJIN_08360@MEQMLAYLGIALMVALTGIGSAIGVTICGNTTVGAMKKNPDSLGLYIGLSALPSSQGLYGFVGFFMASGLITKLVAANALTLLAGWAIFFAGLALGVVGLMSAIRQAQVCANGIQAIGGGHNVFGATMVMAVFPELYAILALLVSILIFGSVPGMVGA	.
.	GCA_000467795	F0568	1	OEKNOC_09425	KI258975.1	236	712	-	mmseq.000837.22272.5700	persistent	ATPase	.	ATPase	.	RefSeq:WP_004583476.1,SO:0001217,UniParc:UPI00001BEFC4,UniRef:UniRef100_A0A099WQ07,UniRef:UniRef50_A0A0P0M434,UniRef:UniRef90_A0A099WQ07	.	.	.	.	.	.	.	.	>mmseq.000837.22272.5700-F0568-OEKNOC_09425@MEQMLAYLGIALMVALTGIGSAIGVTICGNTTVGAMKKNPDSLGLYIGLSALPSSQGLYGFVGFFMASGLITKLVAANALTLLAGWAIFFAGLALGVVGLMSAIRQAQVCANGIQAIGGGHNVFGATMVMAVFPELYAILALLVSILIFGSVPGMVGA	.
.	GCA_002206085	SJD4	1	OEMFNO_04275	KZ248264.1	4437	4913	-	mmseq.000837.22272.5700	persistent	ATPase	.	ATPase	.	RefSeq:WP_004583476.1,SO:0001217,UniParc:UPI00001BEFC4,UniRef:UniRef100_A0A099WQ07,UniRef:UniRef50_A0A0P0M434,UniRef:UniRef90_A0A099WQ07	.	.	.	.	.	.	.	.	>mmseq.000837.22272.5700-SJD4-OEMFNO_04275@MEQMLAYLGIALMVALTGIGSAIGVTICGNTTVGAMKKNPDSLGLYIGLSALPSSQGLYGFVGFFMASGLITKLVAANALTLLAGWAIFFAGLALGVVGLMSAIRQAQVCANGIQAIGGGHNVFGATMVMAVFPELYAILALLVSILIFGSVPGMVGA	.
.	GCA_021406605	JKG10	1	OGMOID_00890	JAEMBG010000060.1	324	800	-	mmseq.000837.22272.5700	persistent	ATPase	.	ATPase	.	RefSeq:WP_004583476.1,SO:0001217,UniParc:UPI00001BEFC4,UniRef:UniRef100_A0A099WQ07,UniRef:UniRef50_A0A0P0M434,UniRef:UniRef90_A0A099WQ07	.	.	.	.	.	.	.	.	>mmseq.000837.22272.5700-JKG10-OGMOID_00890@MEQMLAYLGIALMVALTGIGSAIGVTICGNTTVGAMKKNPDSLGLYIGLSALPSSQGLYGFVGFFMASGLITKLVAANALTLLAGWAIFFAGLALGVVGLMSAIRQAQVCANGIQAIGGGHNVFGATMVMAVFPELYAILALLVSILIFGSVPGMVGA	.
.	GCA_002892575	ATCC33277	1	OHKNAD_08685	CP025930.1	1998202	1998678	-	mmseq.000837.22272.5700	persistent	ATPase	.	ATPase	.	RefSeq:WP_004583476.1,SO:0001217,UniParc:UPI00001BEFC4,UniRef:UniRef100_A0A099WQ07,UniRef:UniRef50_A0A0P0M434,UniRef:UniRef90_A0A099WQ07	.	.	.	.	.	.	.	.	>mmseq.000837.22272.5700-ATCC33277-OHKNAD_08685@MEQMLAYLGIALMVALTGIGSAIGVTICGNTTVGAMKKNPDSLGLYIGLSALPSSQGLYGFVGFFMASGLITKLVAANALTLLAGWAIFFAGLALGVVGLMSAIRQAQVCANGIQAIGGGHNVFGATMVMAVFPELYAILALLVSILIFGSVPGMVGA	.
.	GCA_000467835	F0570	1	OJLJEK_06110	KI259189.1	234	710	-	mmseq.000837.22272.5700	persistent	ATPase	.	ATPase	.	RefSeq:WP_004583476.1,SO:0001217,UniParc:UPI00001BEFC4,UniRef:UniRef100_A0A099WQ07,UniRef:UniRef50_A0A0P0M434,UniRef:UniRef90_A0A099WQ07	.	.	.	.	.	.	.	.	>mmseq.000837.22272.5700-F0570-OJLJEK_06110@MEQMLAYLGIALMVALTGIGSAIGVTICGNTTVGAMKKNPDSLGLYIGLSALPSSQGLYGFVGFFMASGLITKLVAANALTLLAGWAIFFAGLALGVVGLMSAIRQAQVCANGIQAIGGGHNVFGATMVMAVFPELYAILALLVSILIFGSVPGMVGA	.
.	GCA_900157345	AFR5B1	1	OLFLLB_04225	FUFJ01000023.1	23272	23748	-	mmseq.000837.22272.5700	persistent	ATPase	.	ATPase	.	RefSeq:WP_004583476.1,SO:0001217,UniParc:UPI00001BEFC4,UniRef:UniRef100_A0A099WQ07,UniRef:UniRef50_A0A0P0M434,UniRef:UniRef90_A0A099WQ07	.	.	.	.	.	.	.	.	>mmseq.000837.22272.5700-AFR5B1-OLFLLB_04225@MEQMLAYLGIALMVALTGIGSAIGVTICGNTTVGAMKKNPDSLGLYIGLSALPSSQGLYGFVGFFMASGLITKLVAANALTLLAGWAIFFAGLALGVVGLMSAIRQAQVCANGIQAIGGGHNVFGATMVMAVFPELYAILALLVSILIFGSVPGMVGA	.
.	GCA_000467815	F0569	1	PAAPDH_06440	KI259068.1	12172	12648	+	mmseq.000837.22272.5700	persistent	ATPase	.	ATPase	.	RefSeq:WP_004583476.1,SO:0001217,UniParc:UPI00001BEFC4,UniRef:UniRef100_A0A099WQ07,UniRef:UniRef50_A0A0P0M434,UniRef:UniRef90_A0A099WQ07	.	.	.	.	.	.	.	.	>mmseq.000837.22272.5700-F0569-PAAPDH_06440@MEQMLAYLGIALMVALTGIGSAIGVTICGNTTVGAMKKNPDSLGLYIGLSALPSSQGLYGFVGFFMASGLITKLVAANALTLLAGWAIFFAGLALGVVGLMSAIRQAQVCANGIQAIGGGHNVFGATMVMAVFPELYAILALLVSILIFGSVPGMVGA	.
.	GCA_000467995	W4087	1	PDDLMP_06885	KI260260.1	26683	27159	+	mmseq.000837.22272.5700	persistent	ATPase	.	ATPase	.	RefSeq:WP_004583476.1,SO:0001217,UniParc:UPI00001BEFC4,UniRef:UniRef100_A0A099WQ07,UniRef:UniRef50_A0A0P0M434,UniRef:UniRef90_A0A099WQ07	.	.	.	.	.	.	.	.	>mmseq.000837.22272.5700-W4087-PDDLMP_06885@MEQMLAYLGIALMVALTGIGSAIGVTICGNTTVGAMKKNPDSLGLYIGLSALPSSQGLYGFVGFFMASGLITKLVAANALTLLAGWAIFFAGLALGVVGLMSAIRQAQVCANGIQAIGGGHNVFGATMVMAVFPELYAILALLVSILIFGSVPGMVGA	.
.	GCA_000467955	F0185	1	MLCHKK_08770	KI259962.1	22834	23076	+	mmseq.000837.22272.5701	cloud	hypothetical protein	.	hypothetical protein	.	.	.	.	.	.	.	.	.	.	>mmseq.000837.22272.5701-F0185-MLCHKK_08770@MIHNNEPFAKREGXXXXXXXXXXXXXXXXXXXXXXXXXXXXXXXXXXYCRKNFFRPGTIISFIAVTCAVDTTSSHKRVFR	.
.	GCA_000467815	F0569	1	PAAPDH_06755	KI259070.1	46299	46538	-	mmseq.000837.22272.5701	cloud	hypothetical protein	.	hypothetical protein	.	.	.	.	.	.	.	.	.	.	>mmseq.000837.22272.5701-F0569-PAAPDH_06755@MIHITSPLQKEKVIXXXXXXXXXXXXXXXXXXXXXXXXXXXXXXXXXXRKNFFRPGTIIFFIAVTCAVDTTSSHKRVFR	.
.	GCA_000467815	F0569	1	PAAPDH_06780	KI259070.1	53578	54066	-	mmseq.000837.22272.5702	cloud	hypothetical protein	.	hypothetical protein	.	.	.	.	.	.	.	.	.	.	>mmseq.000837.22272.5702-F0569-PAAPDH_06780@MPVFLLQYARSNPMDSTHKRTRSQTRKSPFMIPIKCGARKFHFWSPLKKIIDNPSFFQRSISVLFVAVRLFSFRPGKVSPTADKNNFSGRKISIQRLRIYIQSLWIHIRKLRLXXXXXXXXXXXXXXXXXXXXXXXXXXXXXXXXXXRQLSTFFSTRHRGGL	.
.	GCA_000467815	F0569	1	PAAPDH_07040	KI259071.1	45017	45283	-	mmseq.000837.22272.5703	cloud	hypothetical protein	.	hypothetical protein	.	.	.	.	.	.	.	.	.	.	>mmseq.000837.22272.5703-F0569-PAAPDH_07040@MVAGWIIGAGGGIGSYGRNVNQTAQRGTGAYTGSKAMIGRAQVLLPVMSLXXXXXXXXXXXXXXXXXXXXXXXXXXXXXXXXXXRGTH	.
.	GCA_002204455	KCOM2797	1	ABJICG_04420	NHRU01000002.1	40832	42097	-	mmseq.000837.22272.5704	cloud	Alpha-hemolysin translocation ATP-binding protein HlyB	.	Alpha-hemolysin translocation ATP-binding protein HlyB	.	SO:0001217,UniParc:UPI00097CDF3B,UniRef:UniRef100_A0A1R4DYU1,UniRef:UniRef50_A0A060RBC1,UniRef:UniRef90_A0A1R4DYU1	.	.	NHRU01000002.1_RGP_2	.	.	.	.	.	>mmseq.000837.22272.5704-KCOM2797-ABJICG_04420@MLLTHQKGLLECDREEFCRHWISTKTLGEEKGIILLFEPIKQFYNKTDITESKKKSNRIKFFWEYLKNFNHLFTQIILGLLISSLLQLVFPFLTQAIVDIGINGKDISFIWLVLLAQTMLLFSRTGLDFIRSKILLHISTRINISLISDFFIKLMKLPMKFFDSKLFGDLLQRVEDHHRVEEFLTSTSLSLIFSFLTFLIFGIVLAVYNFCIFIVFLLGTLLYAGWIILFLRKRKQLDYKYFEQASRNRNVTYQLIGGMQEIKLQGCEQQKRWEWEDVQADLFKINLQTLNLQQIQQAGSIIINEITNIFISVLAATAVINDSMTLGMMLAVQYIIGQLNSPVEQLIQFIQSWQDVCISLDRMNEIHKESNEENTERTRASYVNETSESLFISIKDLSFNMIFIALKPFFQILIFPYLTAK	.
.	GCA_018141805	GMU202011	1	BPGMMO_05970	CP073348.1	1353497	1354762	+	mmseq.000837.22272.5704	cloud	Alpha-hemolysin translocation ATP-binding protein HlyB	.	Alpha-hemolysin translocation ATP-binding protein HlyB	.	SO:0001217,UniRef:UniRef50_A0A060RBC1,UniRef:UniRef90_A0A1R4DYU1	.	.	CP073348.1_RGP_9	.	.	.	.	.	>mmseq.000837.22272.5704-GMU202011-BPGMMO_05970@MLLTHQKGLLECDREEFCRHWISTKTLGEEKGIILLFEPIKQFYNKTDITESKKKSNRIKFFWEYLKNFNHLFTQIILGLLISSLLQLVFPFLTQAIVDIGINGKDISFIWLVLLAQTMLLFSRTGLDFIRSKILLHISTRINISLISDFFIKLMKLPMEFFDSKLFGDLLQRVEDHHRVEEFLTSTSLSLIFSFLTFLIFGIVLAVYNFCIFIVFLLGTLLYAGWIILFLRKRKQLDYKYFEQASRNRNVTYQLIGGMQEIKLQGCEQQKRWEWEDVQADLFKINLQTLNLQQIQQAGSIIINEITNIFISVLAATAVINDSMTLGMMLAVQYIIGQLNSPVEQLIQFIQSWQDVCISLDRMNEIHKESNEENTERTRASYVNETSESLFISIKDLSFNMIFIALKPFFQILIFPYLTAK	.
.	GCA_900157285	13_1	1	CBJFEG_01555	FUGG01000059.1	35132	36397	-	mmseq.000837.22272.5704	cloud	Alpha-hemolysin translocation ATP-binding protein HlyB	.	Alpha-hemolysin translocation ATP-binding protein HlyB	.	SO:0001217,UniParc:UPI00097CDF3B,UniRef:UniRef100_A0A1R4DYU1,UniRef:UniRef50_A0A060RBC1,UniRef:UniRef90_A0A1R4DYU1	.	.	FUGG01000059.1_RGP_0	.	.	.	.	.	>mmseq.000837.22272.5704-13_1-CBJFEG_01555@MLLTHQKGLLECDREEFCRHWISTKTLGEEKGIILLFEPIKQFYNKTDITESKKKSNRIKFFWEYLKNFNHLFTQIILGLLISSLLQLVFPFLTQAIVDIGINGKDISFIWLVLLAQTMLLFSRTGLDFIRSKILLHISTRINISLISDFFIKLMKLPMKFFDSKLFGDLLQRVEDHHRVEEFLTSTSLSLIFSFLTFLIFGIVLAVYNFCIFIVFLLGTLLYAGWIILFLRKRKQLDYKYFEQASRNRNVTYQLIGGMQEIKLQGCEQQKRWEWEDVQADLFKINLQTLNLQQIQQAGSIIINEITNIFISVLAATAVINDSMTLGMMLAVQYIIGQLNSPVEQLIQFIQSWQDVCISLDRMNEIHKESNEENTERTRASYVNETSESLFISIKDLSFNMIFIALKPFFQILIFPYLTAK	.
.	GCA_002206105	SJD11	1	MHCBJE_05055	KZ248410.1	27475	28740	-	mmseq.000837.22272.5704	cloud	Alpha-hemolysin translocation ATP-binding protein HlyB	.	Alpha-hemolysin translocation ATP-binding protein HlyB	.	RefSeq:WP_021664433.1,SO:0001217,UniParc:UPI0003ACF1EB,UniRef:UniRef100_A0A829KKC2,UniRef:UniRef50_A0A060RBC1,UniRef:UniRef90_A0A1R4DYU1	.	.	KZ248410.1_RGP_0	.	.	.	.	.	>mmseq.000837.22272.5704-SJD11-MHCBJE_05055@MLLTHQKGLLECDREEFCRHWISTKTLGEEKGIILLFEPIKQFYNKTDITESKKKSNRIKFFWEYLKNFNHLFTQIILGLLISSLLQLVFPFLTQAIVDIGINGKDISFIWLVLLAQTMLLFSRTGLDFIRSKILLHISTRINISLISDFFIKLMKLPMKFFDSKLFGDLLQRVEDHHRVEEFLTSTSLSLIFSFLTFLIFGIVLAVYNFCIFIVFLLGTLLYAGWIILFLRKRKQLDYKYFEQASRNRNVTYQLIGGMQEIKLQGCEQQKRWEWEDVQADLFKINLQTLNLQQIQQAGSIIINEITNIFISVLAATAVINDSMTLGMMLAVHYIIGQLNSPVEQLIQFIQSWQDVCISLDRMNEIHKESNEENTERTRASYVNETSESLFISIKDLSFNMIFIALKPFFQILIFPYLTAK	.
.	GCA_002754095	KCOM3001	1	NIDCDG_06680	CP024595.1	1515020	1516285	+	mmseq.000837.22272.5704	cloud	Alpha-hemolysin translocation ATP-binding protein HlyB	.	Alpha-hemolysin translocation ATP-binding protein HlyB	.	SO:0001217,UniRef:UniRef50_A0A060RBC1,UniRef:UniRef90_A0A1R4DYU1	.	.	CP024595.1_RGP_7	.	.	.	.	.	>mmseq.000837.22272.5704-KCOM3001-NIDCDG_06680@MLLTHQKGLLECDREEFCRHWISTKTLGEEKGIILLFEPIKQFYNKTDITESKKKSNRIKFFWEYLKNFNHLFTQIILGLLISSLLQLVFPFLTQAIVDIGINGKDISFIWLVLLAQTMLLFSRTSLDFIRSKILLHISTRINISLISDFFIKLMKLPMKFFDSKLFGDLLQRVEDHHRVEEFLTSTSLSLIFSFLTFLIFGIVLAVYNFCIFIVFLLGTLLYAGWIILFLRKRKQLDYKYFEQASRNRNVTYQLIGGMQEIKLQGCEQQKRWEWEDVQADLFKINLQTLNLQQIQQAGSIIINEITNIFISVLAATAVINDSMTLGMMLAVQYIIGQLNSPVEQLIQFIQSWQDVCISLDRMNEIHKESNEENTERTRASYVNETSESLFISIKGLSFNMIFIALKPFFQILIFPYLTAK	.
.	GCA_000467815	F0569	1	PAAPDH_07115	KI259073.1	4164	5429	+	mmseq.000837.22272.5704	cloud	Alpha-hemolysin translocation ATP-binding protein HlyB	.	Alpha-hemolysin translocation ATP-binding protein HlyB	.	RefSeq:WP_021664433.1,SO:0001217,UniParc:UPI0003ACF1EB,UniRef:UniRef100_A0A829KKC2,UniRef:UniRef50_A0A060RBC1,UniRef:UniRef90_A0A1R4DYU1	.	.	KI259073.1_RGP_0	.	.	.	.	.	>mmseq.000837.22272.5704-F0569-PAAPDH_07115@MLLTHQKGLLECDREEFCRHWISTKTLGEEKGIILLFEPIKQFYNKTDITESKKKSNRIKFFWEYLKNFNHLFTQIILGLLISSLLQLVFPFLTQAIVDIGINGKDISFIWLVLLAQTMLLFSRTGLDFIRSKILLHISTRINISLISDFFIKLMKLPMKFFDSKLFGDLLQRVEDHHRVEEFLTSTSLSLIFSFLTFLIFGIVLAVYNFCIFIVFLLGTLLYAGWIILFLRKRKQLDYKYFEQASRNRNVTYQLIGGMQEIKLQGCEQQKRWEWEDVQADLFKINLQTLNLQQIQQAGSIIINEITNIFISVLAATAVINDSMTLGMMLAVHYIIGQLNSPVEQLIQFIQSWQDVCISLDRMNEIHKESNEENTERTRASYVNETSESLFISIKDLSFNMIFIALKPFFQILIFPYLTAK	.
.	GCA_002204455	KCOM2797	1	ABJICG_04405	NHRU01000002.1	39179	39463	-	mmseq.000837.22272.5705	cloud	hypothetical protein	.	hypothetical protein	.	SO:0001217,UniParc:UPI0003AD0219,UniRef:UniRef100_A0A829KN47,UniRef:UniRef50_A0A829KN47,UniRef:UniRef90_A0A829KN47	.	.	NHRU01000002.1_RGP_2	.	.	.	.	.	>mmseq.000837.22272.5705-KCOM2797-ABJICG_04405@MEIEFIDRNMSPSGGLKLLAEMLDRMNIRRVLQSIGLPEQGSNRGYPPEQLILGYWISLWCGASAICHTELLRQDRTLAEIFSFKQMPGHRQGL	.
.	GCA_900157285	13_1	1	CBJFEG_01540	FUGG01000059.1	33480	33764	-	mmseq.000837.22272.5705	cloud	hypothetical protein	.	hypothetical protein	.	SO:0001217,UniParc:UPI0003AD0219,UniRef:UniRef100_A0A829KN47,UniRef:UniRef50_A0A829KN47,UniRef:UniRef90_A0A829KN47	.	.	FUGG01000059.1_RGP_0	.	.	.	.	.	>mmseq.000837.22272.5705-13_1-CBJFEG_01540@MEIEFIDRNMSPSGGLKLLAEMLDRMNIRRVLQSIGLPEQGSNRGYPPEQLILGYWISLWCGASAICHTELLRQDRTLAEIFSFKQMPGHRQGL	.
.	GCA_002206105	SJD11	1	MHCBJE_05045	KZ248410.1	25826	26110	-	mmseq.000837.22272.5705	cloud	hypothetical protein	.	hypothetical protein	.	SO:0001217,UniParc:UPI0003AD0219,UniRef:UniRef100_A0A829KN47,UniRef:UniRef50_A0A829KN47,UniRef:UniRef90_A0A829KN47	.	.	KZ248410.1_RGP_0	.	.	.	.	.	>mmseq.000837.22272.5705-SJD11-MHCBJE_05045@MEIEFIDRNMSPSGGLKLLAEMLDRMNIRRVLQSIGLPEQGSNRGYPPEQLILGYWISLWCGASAICHTELLRQDRTLAEIFSFKQMPGHRQGL	.
.	GCA_000467815	F0569	1	PAAPDH_07125	KI259073.1	6794	7078	+	mmseq.000837.22272.5705	cloud	hypothetical protein	.	hypothetical protein	.	SO:0001217,UniParc:UPI0003AD0219,UniRef:UniRef100_A0A829KN47,UniRef:UniRef50_A0A829KN47,UniRef:UniRef90_A0A829KN47	.	.	KI259073.1_RGP_0	.	.	.	.	.	>mmseq.000837.22272.5705-F0569-PAAPDH_07125@MEIEFIDRNMSPSGGLKLLAEMLDRMNIRRVLQSIGLPEQGSNRGYPPEQLILGYWISLWCGASAICHTELLRQDRTLAEIFSFKQMPGHRQGL	.
.	GCA_002204455	KCOM2797	1	ABJICG_04400	NHRU01000002.1	38418	38711	-	mmseq.000837.22272.5706	cloud	hypothetical protein	.	hypothetical protein	.	SO:0001217,UniParc:UPI00097CE0B3,UniRef:UniRef100_A0A1R4DYG8,UniRef:UniRef50_A0A1R4DYG8,UniRef:UniRef90_A0A1R4DYG8	.	.	NHRU01000002.1_RGP_2	.	.	.	.	.	>mmseq.000837.22272.5706-KCOM2797-ABJICG_04400@MGLKCRRRLTKQIWAKAERLIIVRQECSKRKKAVGKLIQSGVLYPEEYDVDQYRYSCYITDLDLPASIVWSSYREKSSNMILRWIASYSKTLGLQRQ	.
.	GCA_900157285	13_1	1	CBJFEG_01535	FUGG01000059.1	32719	33012	-	mmseq.000837.22272.5706	cloud	hypothetical protein	.	hypothetical protein	.	SO:0001217,UniParc:UPI00097CE0B3,UniRef:UniRef100_A0A1R4DYG8,UniRef:UniRef50_A0A1R4DYG8,UniRef:UniRef90_A0A1R4DYG8	.	.	FUGG01000059.1_RGP_0	.	.	.	.	.	>mmseq.000837.22272.5706-13_1-CBJFEG_01535@MGLKCRRRLTKQIWAKAERLIIVRQECSKRKKAVGKLIQSGVLYPEEYDVDQYRYSCYITDLDLPASIVWSSYREKSSNMILRWIASYSKTLGLQRQ	.
.	GCA_002206105	SJD11	1	MHCBJE_05040	KZ248410.1	25065	25358	-	mmseq.000837.22272.5706	cloud	hypothetical protein	.	hypothetical protein	.	SO:0001217,UniParc:UPI00097CE0B3,UniRef:UniRef100_A0A1R4DYG8,UniRef:UniRef50_A0A1R4DYG8,UniRef:UniRef90_A0A1R4DYG8	.	.	KZ248410.1_RGP_0	.	.	.	.	.	>mmseq.000837.22272.5706-SJD11-MHCBJE_05040@MGLKCRRRLTKQIWAKAERLIIVRQECSKRKKAVGKLIQSGVLYPEEYDVDQYRYSCYITDLDLPASIVWSSYREKSSNMILRWIASYSKTLGLQRQ	.
.	GCA_000467815	F0569	1	PAAPDH_07130	KI259073.1	7546	7839	+	mmseq.000837.22272.5706	cloud	hypothetical protein	.	hypothetical protein	.	SO:0001217,UniParc:UPI00097CE0B3,UniRef:UniRef100_A0A1R4DYG8,UniRef:UniRef50_A0A1R4DYG8,UniRef:UniRef90_A0A1R4DYG8	.	.	KI259073.1_RGP_0	.	.	.	.	.	>mmseq.000837.22272.5706-F0569-PAAPDH_07130@MGLKCRRRLTKQIWAKAERLIIVRQECSKRKKAVGKLIQSGVLYPEEYDVDQYRYSCYITDLDLPASIVWSSYREKSSNMILRWIASYSKTLGLQRQ	.
.	GCA_002204455	KCOM2797	1	ABJICG_04395	NHRU01000002.1	38191	38463	-	mmseq.000837.22272.5707	cloud	hypothetical protein	.	hypothetical protein	.	RefSeq:WP_021664440.1,SO:0001217,UniParc:UPI0003ACE613,UniRef:UniRef100_A0A829KNK7,UniRef:UniRef50_A0A0A2F7F7,UniRef:UniRef90_A0A829KNK7	.	.	NHRU01000002.1_RGP_2	.	.	.	.	.	>mmseq.000837.22272.5707-KCOM2797-ABJICG_04395@MDSIVQQDFGATEAMINMGIMAYNLMSFFRLVVINSPKQQMLKTIRMKFLAIPAYIQKHSGKKTLKLALALKHRPAFLSLWGRAKEFTVP	.
.	GCA_900157285	13_1	1	CBJFEG_01530	FUGG01000059.1	32492	32764	-	mmseq.000837.22272.5707	cloud	hypothetical protein	.	hypothetical protein	.	RefSeq:WP_021664440.1,SO:0001217,UniParc:UPI0003ACE613,UniRef:UniRef100_A0A829KNK7,UniRef:UniRef50_A0A0A2F7F7,UniRef:UniRef90_A0A829KNK7	.	.	FUGG01000059.1_RGP_0	.	.	.	.	.	>mmseq.000837.22272.5707-13_1-CBJFEG_01530@MDSIVQQDFGATEAMINMGIMAYNLMSFFRLVVINSPKQQMLKTIRMKFLAIPAYIQKHSGKKTLKLALALKHRPAFLSLWGRAKEFTVP	.
.	GCA_002206105	SJD11	1	MHCBJE_05035	KZ248410.1	24838	25110	-	mmseq.000837.22272.5707	cloud	hypothetical protein	.	hypothetical protein	.	RefSeq:WP_021664440.1,SO:0001217,UniParc:UPI0003ACE613,UniRef:UniRef100_A0A829KNK7,UniRef:UniRef50_A0A0A2F7F7,UniRef:UniRef90_A0A829KNK7	.	.	KZ248410.1_RGP_0	.	.	.	.	.	>mmseq.000837.22272.5707-SJD11-MHCBJE_05035@MDSIVQQDFGATEAMINMGIMAYNLMSFFRLVVINSPKQQMLKTIRMKFLAIPAYIQKHSGKKTLKLALALKHRPAFLSLWGRAKEFTVP	.
.	GCA_000467815	F0569	1	PAAPDH_07135	KI259073.1	7794	8066	+	mmseq.000837.22272.5707	cloud	hypothetical protein	.	hypothetical protein	.	RefSeq:WP_021664440.1,SO:0001217,UniParc:UPI0003ACE613,UniRef:UniRef100_A0A829KNK7,UniRef:UniRef50_A0A0A2F7F7,UniRef:UniRef90_A0A829KNK7	.	.	KI259073.1_RGP_0	.	.	.	.	.	>mmseq.000837.22272.5707-F0569-PAAPDH_07135@MDSIVQQDFGATEAMINMGIMAYNLMSFFRLVVINSPKQQMLKTIRMKFLAIPAYIQKHSGKKTLKLALALKHRPAFLSLWGRAKEFTVP	.
.	GCA_000467815	F0569	1	PAAPDH_07200	KI259073.1	22974	23621	+	mmseq.000837.22272.5708	cloud	hypothetical protein	.	hypothetical protein	.	.	.	.	.	.	.	.	.	.	>mmseq.000837.22272.5708-F0569-PAAPDH_07200@MRSLFLFFSILSEKSVLSLYKVGTYLNQHHKVSVDFKTQQKKDPRNTYKTQRNCLPLHRSRLEDSSLYRIMIVFGEGGELSAGQSALQSRNADFSANNGIFPTKKICRVAXXXXXXXXXXXXXXXXXXXXXXXXXXXXXXXXXXRPKRSVAWLLERSEMLAAGLSPVFFLPMAWLFSRLIRVKNVEVKEGGAGTWPAPPLRMCVFGSGLSSAVSY	.
.	GCA_002529345	WW2952	1	ABDNHC_08280	NSLQ01000067.1	3426	5960	-	mmseq.000837.22272.5709	persistent	ferrous iron transport protein B	.	ferrous iron transport protein B	GO:0005525,GO:0005886,GO:0015093,GO:0016021,GO:0046914,GO:0055072	COG:COG1918,COG:P,RefSeq:WP_021679929.1,SO:0001217,UniParc:UPI0003ACF6E2,UniRef:UniRef100_UPI0003ACF6E2,UniRef:UniRef50_Q7MV19,UniRef:UniRef90_Q7MV19		.	.	.	.	.	.	.	>mmseq.000837.22272.5709-WW2952-ABDNHC_08280@MRLSELHTGDQAVIVRVEGRGVFRKRILEMGFVHGKTITVVQCAPLRDPVYYRIMDYNVSLRREDAAKIEVELISSNATSSPASNDIGEQSANPDSNESIPTNPTEDISAKTKSEIEIEVKPNGHVIRVALIGNPNCGKTSIFNRASGAHEHVGNYSGVTVEAKEGLFRHGDYKIEIIDLPGTYSLSPYSPEELYIRQYLSEETRPDLVLNVVDTCNLERNLYLTLQLKEMGLPVVIALNMFDEFEKKGDTFDYPALSAMLGIPMVPTVGRTGQGLPELFDTLISIHEGRNKIIRPIRINYGSIIEPAVEALTEKINNQLSLPYSLPARYIAVKLLEGDKEMNRFVGEQPKGLFILSARDFALREIDEHLTVASDAESIITDQRYGFIAGALKETYRSSYKQLKTLTDKIDHIVTHRVLGFPLFLLFMFIMFEATFVLGQYPMDWIEAGVGWIGSMVNTFMPDGSFKDLIVDGVIGGVGGVIVFLPNILILYFFISLMEDSGYMARAAFIMDKIMHRMGLHGKSFIPLIMGFGCNVPAIMATRTIESKQSRMITMLVTPLMSCSARLPVYLLLAGAFFPDSAGLVLFGLYFLGILLAVLLARLFKKTLFKVEDVPFVMELPPYRMPTSRSVIVHMWNKAAQYLRKMGSIILLASIVIWFLSYYPRYSEEAVLISQIEQIEGNPQLDEEKKTSQIEELNRKAHIEQQEQSYIGRFGKAVQPVLAPIGFDWKMSVSLLTGMAAKEVVVSTLGVIYTGDSDDSDEAARRLGERIREDRDAEGNHTFSPIIALALMAFVLIYFPCIATVVAIGRESGHWKWAVFSIIYSCSLAWIVSFLIYRIGILFF	.
.	GCA_002204455	KCOM2797	1	ABJICG_04640	NHRU01000002.1	93880	96414	+	mmseq.000837.22272.5709	persistent	ferrous iron transport protein B	.	ferrous iron transport protein B	GO:0005525,GO:0005886,GO:0015093,GO:0016021,GO:0046914,GO:0055072	COG:COG1918,COG:P,RefSeq:WP_088442642.1,SO:0001217,UniParc:UPI000B4D55EB,UniRef:UniRef100_UPI000B4D55EB,UniRef:UniRef50_Q7MV19,UniRef:UniRef90_Q7MV19		.	.	.	.	.	.	.	>mmseq.000837.22272.5709-KCOM2797-ABJICG_04640@MRLSELHTGDQAVIVRVEGRGVFRKRILEMGFVHGKTITVVQCAPLRDPVYYRIMDYNVSLRREDAAKIEVELISSNATSSPASNDIGEQSANPDSNESIPTNPTEDISAKTKSEIEIEVKPNGHVIRVALIGNPNCGKTSIFNRASGAHEHVGNYSGVTVEAKEGLFRHGDYKIEIIDLPGTYSLSPYSPEELYIRQYLSEETRPDLVLNVVDTCNLERNLYLTLQLKEMGLPVVIALNMFDEFEKKGDTFDYPALSAMLGIPMVPTVGRTGQGLPELFDTLISIYEGRNKIIRPIRINYGSIIEPAVEALTEKINNQLSLPYSLPARYIAVKLLEGDKEMNRFVGEQPKGLFILSARDFALREIDEHLTVASDAESIITDQRYGFIAGALKETYRSSYKQLKTLTDKIDHIVTHRILGFPLFLLFMFIMFEATFVLGRYPMDWIEAGVGWIGSMVNTFMPDGSFKDLIVDGVIGGVGGVIVFLPNILILYFFISLMEDSGYMARAAFIMDKIMHRMGLHGKSFIPLIMGFGCNVPAIMATRTIESKQSRMITMLVTPLMSCSARLPVYLLLAGAFFPDSAGLVLFGLYFLGILLAVLLARLFKKTLFKVEDVPFVMELPPYRMPTSRSVIVHMWNKAAQYLRKMGSIILLASIVIWFLSYYPRYSEEAVLISQIEQIEGNPQLDEEKKAYQIEELNRKAHIEQQEQSYIGRFGKAVQPVLAPIGFDWKMSVSLLTGMAAKEVVVSTLGVIYTGDSDDSDEAARRLGERIREDRDAEGNHTFSPIIALALMAFVLIYFPCIATVVAIGRESGHWKWAVFSIIYSCSLAWIVSFLIYRIGILFF	.
.	GCA_002529365	WW3102	1	ACILLP_03235	NSLO01000021.1	18739	21273	+	mmseq.000837.22272.5709	persistent	ferrous iron transport protein B	.	ferrous iron transport protein B	GO:0005525,GO:0005886,GO:0015093,GO:0016021,GO:0046914,GO:0055072	COG:COG1918,COG:P,RefSeq:WP_097633239.1,SO:0001217,UniParc:UPI000BE72804,UniRef:UniRef100_UPI000BE72804,UniRef:UniRef50_Q7MV19,UniRef:UniRef90_Q7MV19		.	.	.	.	.	.	.	>mmseq.000837.22272.5709-WW3102-ACILLP_03235@MRLSELHTGDQAVIVRVEGRGVFRKRILEMGFVHGKTITVVQCAPLRDPVYYRIMDYNVSLRREDAAKIEVELISSNATSSPASNDIGEQSANPDSNESIPTNPTEDISAETKSEIEIEVKPNGHVIRVALIGNPNCGKTSIFNRASGAHEHVGNYSGVTVEAKEGLFRHGDYKIEIIDLPGTYSLSPYSPEELYIRQYLSEETRPDLVLNVVDTCNLERNLYLTLQLKEMGLPVVIALNMFDEFEKKGDTFDYPALSAMLGIPMVPTVGRTGQGLPELFDTLISIHEGRNKIIRPIRINYGSIIEPAVEALTEKINNQLSLPYSLPARYIAVKLLEGDKEMNRFVGEQPKGLFILSARDFALREIDEHLTVASDAESIITDQRYGFIAGALKETYRSSYKQLKTLTDKIDHIVTHRVLGFPLFLLFMFIMFEATFVLGRYPMDWIEAGVGWIGSMVNTFMPDGSFKDLIVDGVIGGVGGVIVFLPNILILYFFISLMEDSGYMARAAFIMDKIMHRMGLHGKSFIPLIMGFGCNVPAIMATRTIESKQSRMITMLVTPLMSCSARLPVYLLLAGAFFPDSAGLVLFGLYFLGILLAVLLARLFKKTLFKVEDVPFVMELPPYRMPTSRSVIVHMWNKAAQYLRKMGSIILLASIVIWFLSYYPRYSEEAVLISQIEQIEGNPQLDEEKKASQIEELNRKAHIEQQEQSYIGRFGKAVQPVLAPIGFDWKMSVSLLTGMAAKEVVVSTLGVIYTGDSDDSDEAARRLGERIREDRDAEGNHTFSPIIALALMAFVLIYFPCIATVVAIGRESGHWKWAVFSIIYSCSLAWIVSFLIYRIGILFF	.
.	GCA_023822445	W50_BE1	0.W50	AGAIJH_05915	CP092049.1	1371759	1374293	+	mmseq.000837.22272.5709	persistent	ferrous iron transport protein B	.	ferrous iron transport protein B	GO:0005525,GO:0005886,GO:0015093,GO:0016021,GO:0046914,GO:0055072	COG:COG1918,COG:P,SO:0001217,UniRef:UniRef50_Q7MV19,UniRef:UniRef90_Q7MV19		.	.	.	.	.	.	.	>mmseq.000837.22272.5709-W50_BE1-AGAIJH_05915@MRLSELHTGDQAVIVRVEGRGVFRKRILEMGFVHGKTITVVQCAPLRDPVYYRIMDYNVSLRREDAAKIEVELISSNATSSPASNDIGEQSANPDSNESIPTNPTEDISAKTKSEIEIEVKPNGHVIRVALIGNPNCGKTSIFNRASGAHEHVGNHSGVTVEAKEGLFRHGDYKIEIIDLPGTYSLSPYSPEELYIRQYLSEETRPDLVLNVVDTCNLERNLYLTLQLKEMGLPVVIALNMFDEFEKKGDTFDYPALSAMLGIPMVPTVGRTGQGLPELFDTLISIHEGRNKIIRPIRINYGSIIEPAVEALTEKINNQLSLPYSLPARYIAVKLLEGDKEMNRFVGEQPKGLFILSARDFALREIDEHLTVARDAESIITDQRYGFIAGALKETYRSSYKQLKTLTDKIDHIVTHRVLGFPLFLLFMFIMFEATFVLGRYPMDWIEAGVGWIGSMVNTFMPDGSFKDLIVDGVIGGVGGVIVFLPNILILYFFISLMEDSGYMARAAFIMDKIMHRMGLHGKSFIPLIMGFGCNVPAIMATRTIESKQSRMITMLVTPLMSCSARLPVYLLLAGAFFPDSAGLVLFGLYFLGILLAVLLARLFKKTLFKVEDVPFVMELPPYRMPTSRSVIVHMWNKAAQYLRKMGSIILLASIVIWFLSYYPRYSEEAVLISQIEQIEGNPQLDEEKKTSQIEELNRKAHIEQQEQSYIGRFGKAVQPVLAPIGFDWKMSVSLLTGMAAKEVVVSTLGVIYTGDSDDSDEAARRLGERIREDRDAEGNHTFSPIIALALMAFVLIYFPCIATVVAIGRESGHWKWAVFSIIYSCSLAWIVSFLIYRIGILFF	.
.	GCA_021406845	222	1	ALKNHL_05790	JAEMBR010000038.1	513	3047	+	mmseq.000837.22272.5709	persistent	ferrous iron transport protein B	.	ferrous iron transport protein B	GO:0005525,GO:0005886,GO:0015093,GO:0016021,GO:0046914,GO:0055072	COG:COG1918,COG:P,RefSeq:WP_099841576.1,SO:0001217,UniParc:UPI000C1A188F,UniRef:UniRef100_UPI000C1A188F,UniRef:UniRef50_Q7MV19,UniRef:UniRef90_Q7MV19		.	.	.	.	.	.	.	>mmseq.000837.22272.5709-222-ALKNHL_05790@MRLSELHTGDQAVIVRVEGRGVFRKRILEMGFVHGKTITVVQCAPLRDPVYYRIMDYNVSLRREDAAKIEVELISSNATSSPASNDIGEQSANPDSNESIPTNPTEDISAKTKSEIEMEVKPNGHVIRVALIGNPNCGKTSIFNRASGAHEHVGNYSGVTVEAKEGLFRHGDYKIEIIDLPGTYSLSPYSPEELYIRQYLSEETRPDLVLNVVDTCNLERNLYLTLQLKEMGLPVVIALNMFDEFEKKGDTFDYPALSAMLGIPMVPTVGRTGQGLPELFDTLISIHEGRNKIIRPIRINYGSIIEPAVEALTEKINNQLSLPYSLPARYIAVKLLEGDKEMNRFVGEQPKGLFILSARDFALREIDEHLTVASDAESIITDQRYGFIAGALKETYRSSYKQLKTLTDKIDHIVTHRVLGFPLFLLFMFIMFEATFVLGQYPMDWIEAGVGWIGSMVNTFMPDGSFKDLIVDGVIGGVGGVIVFLPNILILYFFISLMEDSGYMARAAFIMDKIMHRMGLHGKSFIPLIMGFGCNVPAIMATRTIESKQSRMITMLVTPLMSCSARLPVYLLLAGAFFPDSAGLVLFGLYFLGILLAVLLARLFKKTLFKVEDVPFVMELPPYRMPTSRSVIVHMWNKAAQYLRKMGSIILLASIVIWFLSYYPRYSEEAVLISQIEQIEGNPQLDEEKKTSQIEELNRKAHIEQQEQSYIGRFGKAVQPVLAPIGFDWKMSVSLLTGMAAKEVVVSTLGVIYTGDSDDSDEAARRLGERIREDRDAEGNHTFSPIIALALMAFVLIYFPCIATVVAIGRESGHWKWAVFSIIYSCSLAWIVSFLIYRIGILFF	.
.	GCA_000503975	SJD2	1	ALOHMM_10000	KI629957.1	143	2677	+	mmseq.000837.22272.5709	persistent	ferrous iron transport protein B	.	ferrous iron transport protein B	GO:0005525,GO:0005886,GO:0015093,GO:0016021,GO:0046914,GO:0055072	COG:COG1918,COG:P,RefSeq:WP_021664489.1,SO:0001217,UniParc:UPI0003AD711E,UniRef:UniRef100_A0A829KR60,UniRef:UniRef50_Q7MV19,UniRef:UniRef90_Q7MV19		.	.	.	.	.	.	.	>mmseq.000837.22272.5709-SJD2-ALOHMM_10000@MRLSELHTGDQAVIVRVEGRGVFRKRILEMGFVHGKTITVVQCAPLRDPVYYRIMDYNVSLRREDAAKIEVELISSNATSSPASNDIGEQSANPDSNESIPTNPTEDISAKTKSEIEIEVKPNGHVIRVALIGNPNCGKTSIFNRASGAHEHVGNYSGVTVEAKEGLFRHGDYKIEIIDLPGTYSLSPYSPEELYIRQYLSEETRPDLVLNVVDTCNLERNLYLTLQLKEMGLPVVIALNMFDEFEKKGDTFDYPALSAMLGIPMVPTVGRTGQGLPELFDTLISIHEGRNKIIRPIRINYGSIIEPAVEALTEKINNQLSLPYSLPARYIAVKLLEGDKEMNRFVGEQPKGLFILSARDFALREIDEHLTVASDAESIITDQRYGFIAGALKETYRSSYKQLKTLTDKIDHIVTHRVLGFPLFLLFMFIMFEATFVLGRYPMDWIEAGVGWIGSMVNTFMPDGSFKDLIVDGVIGGVGGVIVFLPNILILYFFISLMEDSGYMARAAFIMDKIMHRMGLHGKSFIPLIMGFGCNVPAIMATRTIESKQSRMITMLVTPLMSCSARLPVYLLLAGAFFPDSAGLVLFGLYFLGILLAVLLARLFKKTLFKVEDVPFVMELPPYRMPTSRSVIVHMWNKAAQYLRKMGSIILLASIVIWFLSYYPRYSEEAVLISQIEQIEGNPQLDEEKKTSQIEELNRKAHIEQQEQSYIGRFGKAVQPVLAPIGFDWKMSVSLLTGMAAKEVVVSTLGVIYTGDSDDSDEAARRLGERIREDRDAEGNHTFSPIIALALMAFVLIYFPCIATVVAIGRESGHWKWAVFSIIYSCSLAWIVSFLIYRIGILFF	.
.	GCA_002754055	KCOM2804	1	BAOJBJ_09250	CP024593.1	2118530	2121064	-	mmseq.000837.22272.5709	persistent	ferrous iron transport protein B	.	ferrous iron transport protein B	GO:0005525,GO:0005886,GO:0015093,GO:0016021,GO:0046914,GO:0055072	COG:COG1918,COG:P,RefSeq:WP_099811276.1,SO:0001217,UniParc:UPI000C1A8327,UniRef:UniRef100_A0A2D2N608,UniRef:UniRef50_Q7MV19,UniRef:UniRef90_Q7MV19		.	.	.	.	.	.	.	>mmseq.000837.22272.5709-KCOM2804-BAOJBJ_09250@MRLSELHTGDQAVIVRVEGRGVFRKRILEMGFVHGKTITVVQCAPLRDPVYYRIMDYNVSLRREDAAKIEVELISSNATSSPASNDIGEQSANSDSNESIPTNPTEDISAKTKSEIEIEVKPNGHVIRIALIGNPNCGKTSIFNRASGAHEHVGNYSGVTVEAKEGLFRHGDYKIEIIDLPGTYSLSPYSPEELYIRQYLSEETRPDLVLNVVDTCNLERNLYLTLQLKEMGLPVVIALNMFDEFEKKGDTFDYPALSAMLGIPMVPTVGRTGQGLPELFDTLISIHEGRNKIIRPIRINYGSIIEPAVEALTEKINNQLSLPYSLPARYIAVKLLEGDKEMNRFVGEQPKGLFILSARDFALREIDEHLTVASDAESIITDQRYGFIAGALKETYRSSYKQLKTLTDKIDHIVTHRVLGFPLFLLFMFIMFEATFVLGRYPMDWIEAGVGWIGSMVNTFMPDGSFKDLIVDGVIGGVGGVIVFLPNILILYFFISLMEDSGYMARAAFIMDKIMHRMGLHGKSFIPLIMGFGCNVPAIMATRTIESKQSRMITMLVTPLMSCSARLPVYLLLAGAFFPDSAGLVLFGLYFLGILLAVLLARLFKKTLFKVEDVPFVMELPPYRMPTSRSVIVHMWNKAAQYLRKMGSIILLASIVIWFLSYYPRYSEEAVLISQIEQIEGNPQLDEEKKTSQIEELNRKAHIEQQEQSYIGRFGKAVQPVLAPIGFDWKMSVSLLTGMAAKEVVVSTLGVIYTGDSDDSDEAARRLGERIREDRDAEGNHTFSPIIALALMAFVLIYFPCIATVVAIGRESGHWKWAVFSIIYSCSLAWIVSFLIYRIGILFF	.
.	GCA_023822465	W50_BR1	0.W50	BENLHK_02245	CP092050.1	501022	503556	-	mmseq.000837.22272.5709	persistent	ferrous iron transport protein B	.	ferrous iron transport protein B	GO:0005525,GO:0005886,GO:0015093,GO:0016021,GO:0046914,GO:0055072	COG:COG1918,COG:P,RefSeq:WP_010956271.1,SO:0001217,UniParc:UPI00001BEE3B,UniRef:UniRef100_Q7MV19,UniRef:UniRef50_Q7MV19,UniRef:UniRef90_Q7MV19		.	.	.	.	.	.	.	>mmseq.000837.22272.5709-W50_BR1-BENLHK_02245@MRLSELHTGDQAVIVRVEGRGVFRKRILEMGFVHGKTITVVQCAPLRDPVYYRIMDYNVSLRREDAAKIEVELISSNATSSPASNDIGEQSANPDSNESIPTNPTEDISAKTKSEIEIEVKPNGHVIRVALIGNPNCGKTSIFNRASGAHEHVGNYSGVTVEAKEGLFRHGDYKIEIIDLPGTYSLSPYSPEELYIRQYLSEETRPDLVLNVVDTCNLERNLYLTLQLKEMGLPVVIALNMFDEFEKKGDTFDYPALSAMLGIPMVPTVGRTGQGLPELFDTLISIHEGRNKIIRPIRINYGSIIEPAVEALTEKINNQLSLPYSLPARYIAVKLLEGDKEMNRFVGEQPKGLFILSARDFALREIDEHLTVARDAESIITDQRYGFIAGALKETYRSSYKQLKTLTDKIDHIVTHRVLGFPLFLLFMFIMFEATFVLGRYPMDWIEAGVGWIGSMVNTFMPDGSFKDLIVDGVIGGVGGVIVFLPNILILYFFISLMEDSGYMARAAFIMDKIMHRMGLHGKSFIPLIMGFGCNVPAIMATRTIESKQSRMITMLVTPLMSCSARLPVYLLLAGAFFPDSAGLVLFGLYFLGILLAVLLARLFKKTLFKVEDVPFVMELPPYRMPTSRSVIVHMWNKAAQYLRKMGSIILLASIVIWFLSYYPRYSEEAVLISQIEQIEGNPQLDEEKKTSQIEELNRKAHIEQQEQSYIGRFGKAVQPVLAPIGFDWKMSVSLLTGMAAKEVVVSTLGVIYTGDSDDSDEAARRLGERIREDRDAEGNHTFSPIIALALMAFVLIYFPCIATVVAIGRESGHWKWAVFSIIYSCSLAWIVSFLIYRIGILFF	.
.	GCA_021406645	B158	1	BIBBAP_04090	JAEMBJ010000029.1	208	2742	+	mmseq.000837.22272.5709	persistent	ferrous iron transport protein B	.	ferrous iron transport protein B	GO:0005525,GO:0005886,GO:0015093,GO:0016021,GO:0046914,GO:0055072	COG:COG1918,COG:P,RefSeq:WP_234211814.1,SO:0001217,UniParc:UPI001F28D469,UniRef:UniRef100_UPI001F28D469,UniRef:UniRef50_Q7MV19,UniRef:UniRef90_Q7MV19		.	.	.	.	.	.	.	>mmseq.000837.22272.5709-B158-BIBBAP_04090@MRLSELHTGDQAVIVRVEGRGVFRKRILEMGFVHGKTITVVQCAPLRDPVYYRIMDYNVSLRREDAAKIEVELISSNATSSPASNDIGEQSANPDSNESIPTNPTEDISAKTKSEIEIEVKPNGHVIRVALIGNPNCGKTSIFNRASGAHEHVGNYSGVTVEAKEGLFRHGDYKIEIIDLPGTYSLSPYSPEELYIRQYLSEETRPDLVLNVVDTCNLERNLYLTLQLKEMGLPVVIALNMFDEFEKKGDTFDYPALSAMLGIPMVPTVGRTGQGLPELFDTLISIHEGRNKIIRPIRINYGSIIEPAVEALTEKINNQLSLPYSLPARYIAVKLLEGDKEMNRFVGEQPKGLFILSARDFALREIDEHLTVASDAESIITDQRYGFIAGALKETYRSSYKQLKTLTDKIDHIVTHRILGFPLFLLFMFIMFEATFVLGRYPMDWIEAGVGWIGSMVNTFMPDGSFKDLIVDGVIGGVGGVIVFLPNILILYFFISLMEDSGYMARAAFIMDKIMHRMGLHGKSFIPLIMGFGCNVPAIMATRTIESKQSRMITMLVTPLMSCSARLPVYLLLAGAFFPDSAGLVLFGLHFLGILLAVLLARLFKKTLFKVEDVPFVMELPPYRMPTSRSVIVHMWNKAAQYLRKMGSIILLASIVIWFLSYYPRYSEEAVLISQIEQIEGNPQLDEEKKTSQIEELNRKAHIEQQEQSYIGRFGKAVQPVLAPIGFDWKMSVSLLTGMAAKEVVVSTLGVIYTGDSDDSDEAARRLGERIREDRDAEGNHTFSPIIALALMAFVLIYFPCIATVVAIGRESGHWKWAVFSIIYSCSLAWIVSFLIYRIGILFF	.
.	GCA_018141805	GMU202011	1	BPGMMO_05295	CP073348.1	1193646	1196180	+	mmseq.000837.22272.5709	persistent	ferrous iron transport protein B	.	ferrous iron transport protein B	GO:0005525,GO:0005886,GO:0015093,GO:0016021,GO:0046914,GO:0055072	COG:COG1918,COG:P,RefSeq:WP_077085599.1,SO:0001217,UniParc:UPI00097506EA,UniRef:UniRef100_A0A1R4DW13,UniRef:UniRef50_Q7MV19,UniRef:UniRef90_Q7MV19		.	.	.	.	.	.	.	>mmseq.000837.22272.5709-GMU202011-BPGMMO_05295@MRLSELHTGDQAVIVRVEGRGVFRKRILEMGFVHGKTITVVQCAPLRDPVYYRIMDYNVSLRREDAAKIEVELISSNATSSPASNDIGEQSANPDSNESIPTNPTEDISAKTKSEIEIEVKPNGHVIRVALIGNPNCGKTSIFNRASGAHEHVGNYSGVTVEAKEGLFRHGDYKIEIIDLPGTYSLSPYSPEELYIRQYLSEETRPDLVLNVVDTCNLERNLYLTLQLKEMGLPVVIALNMFDEFEKKGDTFDYPALSAMLGIPMVPTVGRTGQGLPELFDTLISIHEGRNKIIRPIRINYGSIIEPAVEALTEKINNQLSLPYSLPARYIAVKLLEGDKEMNRFVGEQPKGLFILSARDFALREIDEHLTVASDAESIITDQRYGFIAGALKETYRSSYKQLKTLTDKIDHIVTHRILGFPLFLLFMFIMFEATFVLGRYPMDWIEAGVGWIGSMVNTFMPDGSFKDLIVDGVIGGVGGVIVFLPNILILYFFISLMEDSGYMARAAFIMDKIMHRMGLHGKSFIPLIMGFGCNVPAIMATRTIESKQSRMITMLVTPLMSCSARLPVYLLLAGAFFPDSAGLVLFGLYFLGILLAVLLARLFKKTLFKVEDVPFVMELPPYRMPTSRSVIVHMWNKAAQYLRKMGSIILLASIVIWFLSYYPRYSEEAVLISQIEQIEGNPQLDEEKKASQIEELNRKAHIEQQEQSYIGRFGKAVQPVLAPIGFDWKMSVSLLTGMAAKEVVVSTLGVIYTGDSDDSDEAARRLGERIREDRDAEGNHTFSPIIALALMAFVLIYFPCIATVVAIGRESGHWKWAVFSIIYSCSLAWIVSFLIYRIGILFF	.
.	GCA_000010505	ATCC33277	0.ATCC33277	BPIAKI_05325	AP009380.1	1207318	1209852	+	mmseq.000837.22272.5709	persistent	ferrous iron transport protein B	.	ferrous iron transport protein B	GO:0005525,GO:0005886,GO:0015093,GO:0016021,GO:0046914,GO:0055072	COG:COG1918,COG:P,RefSeq:WP_012458016.1,SO:0001217,UniParc:UPI000174FCA5,UniRef:UniRef100_B2RJQ9,UniRef:UniRef50_Q7MV19,UniRef:UniRef90_Q7MV19		.	.	.	.	.	.	.	>mmseq.000837.22272.5709-ATCC33277-BPIAKI_05325@MRLSELHTGYQAVIVRVEGRGVFRKRILEMGFVHGKTITVVQCAPLRDPVYYRIMDYNVSLRREDAAKIEVELISSNATSSPASNDIGEQSANPDSNESIPTNPTEDISAKTKSEIEIEVKPNGHVIRVALIGNPNCGKTSIFNRASGAHEHVGNYSGVTVEAKEGLFRHGDYKIEIIDLPGTYSLSPYSPEELYIRQYLSEETRPDLVLNVVDTCNLERNLYLTLQLKEMGLPVVIALNMFDEFEKKGDTFDYPALSAMLGIPMVPTVGRTGQGLPELFDTLISIHEGRNKIIRPIRINYGSIIEPAVEALTEKINNQLSLPYSLPARYIAVKLLEGDKEMNRFVGERPKGLFILSARDFALREIDEHLTVASDAESIITDQRYGFIAGALKETYRSSYKQLKTLTDKIDHIVTHRILGFPLFLLFMFIMFEATFVLGQYPMDWIEAGVGWIGSMVNTFMPDGSFKDLIVDGVIGGVGGVIVFLPSILILYFFISLMEDSGYMARAAFIMDKIMHRMGLHGKSFIPLIMGFGCNVPAIMATRTIESKQSRMITMLVTPLMSCSARLPVYLLLAGAFFPDSAGLVLFGLYFLGILLAVLLARLFKKTLFKVEDVPFVMELPPYCMPTSRSVIVHMWNKAAQYLRKMGSIILLASIVIWFLSYYPRYSEEAVLISQIEQIEGNPQLDEEKKTSQIEELNRKAHIEQQEQSYIGRFGKAVQPVLAPIGFDWKMSVSLLTGMAAKEVVVSTLGVIYTGDSDDSDEAARRLGERIREDRDAEGNHTFSPIIALALMAFVLIYFPCIATVVAIGRESGHWKWAVFSIIYSCSLAWIVSFLIYRIGILFF	.
.	GCA_900157285	13_1	1	CBJFEG_04695	FUGG01000020.1	18445	20979	+	mmseq.000837.22272.5709	persistent	ferrous iron transport protein B	.	ferrous iron transport protein B	GO:0005525,GO:0005886,GO:0015093,GO:0016021,GO:0046914,GO:0055072	COG:COG1918,COG:P,RefSeq:WP_077085599.1,SO:0001217,UniParc:UPI00097506EA,UniRef:UniRef100_A0A1R4DW13,UniRef:UniRef50_Q7MV19,UniRef:UniRef90_Q7MV19		.	.	.	.	.	.	.	>mmseq.000837.22272.5709-13_1-CBJFEG_04695@MRLSELHTGDQAVIVRVEGRGVFRKRILEMGFVHGKTITVVQCAPLRDPVYYRIMDYNVSLRREDAAKIEVELISSNATSSPASNDIGEQSANPDSNESIPTNPTEDISAKTKSEIEIEVKPNGHVIRVALIGNPNCGKTSIFNRASGAHEHVGNYSGVTVEAKEGLFRHGDYKIEIIDLPGTYSLSPYSPEELYIRQYLSEETRPDLVLNVVDTCNLERNLYLTLQLKEMGLPVVIALNMFDEFEKKGDTFDYPALSAMLGIPMVPTVGRTGQGLPELFDTLISIHEGRNKIIRPIRINYGSIIEPAVEALTEKINNQLSLPYSLPARYIAVKLLEGDKEMNRFVGEQPKGLFILSARDFALREIDEHLTVASDAESIITDQRYGFIAGALKETYRSSYKQLKTLTDKIDHIVTHRILGFPLFLLFMFIMFEATFVLGRYPMDWIEAGVGWIGSMVNTFMPDGSFKDLIVDGVIGGVGGVIVFLPNILILYFFISLMEDSGYMARAAFIMDKIMHRMGLHGKSFIPLIMGFGCNVPAIMATRTIESKQSRMITMLVTPLMSCSARLPVYLLLAGAFFPDSAGLVLFGLYFLGILLAVLLARLFKKTLFKVEDVPFVMELPPYRMPTSRSVIVHMWNKAAQYLRKMGSIILLASIVIWFLSYYPRYSEEAVLISQIEQIEGNPQLDEEKKASQIEELNRKAHIEQQEQSYIGRFGKAVQPVLAPIGFDWKMSVSLLTGMAAKEVVVSTLGVIYTGDSDDSDEAARRLGERIREDRDAEGNHTFSPIIALALMAFVLIYFPCIATVVAIGRESGHWKWAVFSIIYSCSLAWIVSFLIYRIGILFF	.
.	GCA_900157295	11A	1	CBNBBD_00230	FUFE01000086.1	18714	21248	+	mmseq.000837.22272.5709	persistent	ferrous iron transport protein B	.	ferrous iron transport protein B	GO:0005525,GO:0005886,GO:0015093,GO:0016021,GO:0046914,GO:0055072	COG:COG1918,COG:P,RefSeq:WP_077085599.1,SO:0001217,UniParc:UPI00097506EA,UniRef:UniRef100_A0A1R4DW13,UniRef:UniRef50_Q7MV19,UniRef:UniRef90_Q7MV19		.	.	.	.	.	.	.	>mmseq.000837.22272.5709-11A-CBNBBD_00230@MRLSELHTGDQAVIVRVEGRGVFRKRILEMGFVHGKTITVVQCAPLRDPVYYRIMDYNVSLRREDAAKIEVELISSNATSSPASNDIGEQSANPDSNESIPTNPTEDISAKTKSEIEIEVKPNGHVIRVALIGNPNCGKTSIFNRASGAHEHVGNYSGVTVEAKEGLFRHGDYKIEIIDLPGTYSLSPYSPEELYIRQYLSEETRPDLVLNVVDTCNLERNLYLTLQLKEMGLPVVIALNMFDEFEKKGDTFDYPALSAMLGIPMVPTVGRTGQGLPELFDTLISIHEGRNKIIRPIRINYGSIIEPAVEALTEKINNQLSLPYSLPARYIAVKLLEGDKEMNRFVGEQPKGLFILSARDFALREIDEHLTVASDAESIITDQRYGFIAGALKETYRSSYKQLKTLTDKIDHIVTHRILGFPLFLLFMFIMFEATFVLGRYPMDWIEAGVGWIGSMVNTFMPDGSFKDLIVDGVIGGVGGVIVFLPNILILYFFISLMEDSGYMARAAFIMDKIMHRMGLHGKSFIPLIMGFGCNVPAIMATRTIESKQSRMITMLVTPLMSCSARLPVYLLLAGAFFPDSAGLVLFGLYFLGILLAVLLARLFKKTLFKVEDVPFVMELPPYRMPTSRSVIVHMWNKAAQYLRKMGSIILLASIVIWFLSYYPRYSEEAVLISQIEQIEGNPQLDEEKKASQIEELNRKAHIEQQEQSYIGRFGKAVQPVLAPIGFDWKMSVSLLTGMAAKEVVVSTLGVIYTGDSDDSDEAARRLGERIREDRDAEGNHTFSPIIALALMAFVLIYFPCIATVVAIGRESGHWKWAVFSIIYSCSLAWIVSFLIYRIGILFF	.
.	GCA_001274615	AJW4	1	CELAOB_02920	CP011996.1	682055	684589	-	mmseq.000837.22272.5709	persistent	ferrous iron transport protein B	.	ferrous iron transport protein B	GO:0005525,GO:0005886,GO:0015093,GO:0016021,GO:0046914,GO:0055072	COG:COG1918,COG:P,RefSeq:WP_021664489.1,SO:0001217,UniParc:UPI0003AD711E,UniRef:UniRef100_A0A829KR60,UniRef:UniRef50_Q7MV19,UniRef:UniRef90_Q7MV19		.	.	.	.	.	.	.	>mmseq.000837.22272.5709-AJW4-CELAOB_02920@MRLSELHTGDQAVIVRVEGRGVFRKRILEMGFVHGKTITVVQCAPLRDPVYYRIMDYNVSLRREDAAKIEVELISSNATSSPASNDIGEQSANPDSNESIPTNPTEDISAKTKSEIEIEVKPNGHVIRVALIGNPNCGKTSIFNRASGAHEHVGNYSGVTVEAKEGLFRHGDYKIEIIDLPGTYSLSPYSPEELYIRQYLSEETRPDLVLNVVDTCNLERNLYLTLQLKEMGLPVVIALNMFDEFEKKGDTFDYPALSAMLGIPMVPTVGRTGQGLPELFDTLISIHEGRNKIIRPIRINYGSIIEPAVEALTEKINNQLSLPYSLPARYIAVKLLEGDKEMNRFVGEQPKGLFILSARDFALREIDEHLTVASDAESIITDQRYGFIAGALKETYRSSYKQLKTLTDKIDHIVTHRVLGFPLFLLFMFIMFEATFVLGRYPMDWIEAGVGWIGSMVNTFMPDGSFKDLIVDGVIGGVGGVIVFLPNILILYFFISLMEDSGYMARAAFIMDKIMHRMGLHGKSFIPLIMGFGCNVPAIMATRTIESKQSRMITMLVTPLMSCSARLPVYLLLAGAFFPDSAGLVLFGLYFLGILLAVLLARLFKKTLFKVEDVPFVMELPPYRMPTSRSVIVHMWNKAAQYLRKMGSIILLASIVIWFLSYYPRYSEEAVLISQIEQIEGNPQLDEEKKTSQIEELNRKAHIEQQEQSYIGRFGKAVQPVLAPIGFDWKMSVSLLTGMAAKEVVVSTLGVIYTGDSDDSDEAARRLGERIREDRDAEGNHTFSPIIALALMAFVLIYFPCIATVVAIGRESGHWKWAVFSIIYSCSLAWIVSFLIYRIGILFF	.
.	GCA_900157255	ATCC49417	0.ATCC49417	CELFKG_05460	FUFH01000029.1	23017	25551	+	mmseq.000837.22272.5709	persistent	ferrous iron transport protein B	.	ferrous iron transport protein B	GO:0005525,GO:0005886,GO:0015093,GO:0016021,GO:0046914,GO:0055072	COG:COG1918,COG:P,RefSeq:WP_077083704.1,SO:0001217,UniParc:UPI00097B71B3,UniRef:UniRef100_UPI00097B71B3,UniRef:UniRef50_Q7MV19,UniRef:UniRef90_Q7MV19		.	.	.	.	.	.	.	>mmseq.000837.22272.5709-ATCC49417-CELFKG_05460@MRLSELHTGDQAVIVRVEGRGVFRKRILEMGFVHGKTITVVQCAPLRDPVYYRIMDYNVSLRREDAAKIEVELISSNATSSPASNDIGEQSANPDSNESIPTNPTEDISAETKSEIEIEVKPNGHVIRVALIGNPNCGKTSIFNRASGAHEHVGNYSGVTVEAKEGLFRHGDYKIEIIDLPGTYSLSPYSPEELYIRQYLSEETRPDLVLNVVDTCNLERNLYLTLQLKEMGLPVVIALNMFDEFEKKGDTFDYPALSAMLGIPMVPTVGRTGQGLPELFDTLISIHEGRNKIIRPIRINYGSIIEPAVEALTEKINNQLSLPYSLPARYIAVKLLEGDKEMNRFVGEQPKGLFILSARDFALREIDEHLTVASDAESIITDQRYGFIAGALKETYRSSYKQLKTLTDKIDHIVTHRVLGFPLFLLFMFIMFEATFVLGQYPMDWIEAGVGWIGSMVNTFMPDGSFKDLIVDGVIGGVGGVIVFLPNILILYFFISLMEDSGYMARAAFIMDKIMHRMGLHGKSFIPLIMGFGCNVPAIMATRTIESKQSRMITMLVTPLMSCSARLPVYLLLAGAFFPDSAGLVLFGLYFLGILLAVLLARLFKKTLFKVEDVPFVMELPPYRMPTSRSVIVHMWNKAAQYLRKMGSIILLASIVIWFLSYYPRYSEEAVLISQIEQIEGNPQLDEEKKASQIEELNRKAHIEQQEQSYIGRFGKAVQPVLAPIGFDWKMSVSLLTGMAAKEVVVSTLGVIYTGDSDDSDEAARRLGERIREDRDAEGNHTFSPIIALALMAFVLIYFPCIATVVAIGRESGHWKWAVFSIIYSCSLAWIVSFLIYRIGILFF	.
.	GCA_001553795	MP4_504	1	CHHLLH_05185	LOEL01000023.1	6970	9504	+	mmseq.000837.22272.5709	persistent	ferrous iron transport protein B	.	ferrous iron transport protein B	GO:0005525,GO:0005886,GO:0015093,GO:0016021,GO:0046914,GO:0055072	COG:COG1918,COG:P,RefSeq:WP_061156770.1,SO:0001217,UniParc:UPI0007721C16,UniRef:UniRef100_UPI0007721C16,UniRef:UniRef50_Q7MV19,UniRef:UniRef90_Q7MV19		.	.	.	.	.	.	.	>mmseq.000837.22272.5709-MP4_504-CHHLLH_05185@MRLSELHTGDQAVIVRVEGRGVFRKRILEMGFVHGKTITVVQCAPLRDPVYYRIMDYNVSLRREDAAKIEVELISSNATSSPASNDIGEQSANPDSNESIPTNPTEDISAETKSEIEIEVKPNGHVIRVALIGNPNCGKTSIFNRASGAHEHVGNYSGVTVEAKEGLFRHGDYKIEIIDLPGTYSLSPYSPEELYIRQYLSEETRPDLVLNVVDTCNLERNLYLTLQLKEMGLPVVIALNMFDEFEKKGDTFDYPALSAMLGIPMVPTVGRTGQGLPELFDTLISIHEGRNKIIRPIRINYGSIIEPAVEALTEKINNQLSLPYSLPARYIAVKLLEGDKEMNRFVGEQPKGLFILSARDFALREIDEHLTVASDAESIITDQRYGFIAGALKETYRSSYKQLKTLTDKIDHIVTHRVLGFPLFLLFMFIMFEATFVLGRYPMDWIEAGVGWIGSMVNTFMPDGSFKDLIVDGVIGGVGGVIVFLPNILILYFFISLMEDSGYMARAAFIMDKIMHRMGLHGKSFIPLIMGFGCNVPAIMATRTIESKQSRMITMLVTPLMSCSARLPVYLLLAGAFFPDSAGLVLFGLYFLGILLAVLLARLFKKTLFKVEDVPFVMELPPYRMPTSRSVIVHMWNKAAQYLRKMGSIILLASIVIWFLSYYPRYSEEAVLISQIEQIKGNPQLDEEKKASQIEELNRKAHIEQQEQSYIGRFGKAVQPVLAPIGFDWKMSVSLLTGMAAKEVVVSTLGVIYTGDSDDSDEAARRLGERIREDRDAEGNHTFSPIIALALMAFVLIYFPCIATVVAIGRESGHWKWAVFSIIYSCSLAWIVSFLIYRIGILFF	.
.	GCA_002529285	WW2931	1	CPDFBG_03500	NSLR01000022.1	25021	27555	-	mmseq.000837.22272.5709	persistent	ferrous iron transport protein B	.	ferrous iron transport protein B	GO:0005525,GO:0005886,GO:0015093,GO:0016021,GO:0046914,GO:0055072	COG:COG1918,COG:P,RefSeq:WP_097596717.1,SO:0001217,UniParc:UPI000BE71EC8,UniRef:UniRef100_UPI000BE71EC8,UniRef:UniRef50_Q7MV19,UniRef:UniRef90_Q7MV19		.	.	.	.	.	.	.	>mmseq.000837.22272.5709-WW2931-CPDFBG_03500@MRLSELHTGDQAVIVRVEGRGVFRKRILEMGFVHGKTITVVQCAPLRDPVYYRIMDYNVSLRREDAAKIEVELISSNATSSPASNDIGEQSANPDSNESIPTNPTEDISAKTKSEIEIEVKPNGHVIRVALIGNPNCGKTSIFNRASGAHEHVGNYSGVTVEAKEGLFRHGDYKIEIIDLPGTYSLSPYSPEELYIRQYLSEETRPDLVLNVVDTCNLERNLYLTLQLKEMGLPVVIALNMFDEFEKKGDTFDYPALSAMLGIPMVPTVGRTGQGLPELFDTLISIYEGRNKIIRPIRINYGSIIEPAVEALTEKINNQLSLPYSLPARYIAVKLLEGDKEMNRFVGERPKGLFILSARDFALREIDEHLTVASDAESIITDQRYGFIAGALKETYRSSYKQLKTLTDKIDHIVTHRILGFPLFLLFMFIMFEATFVLGQYPMDWIEAGVGWIGSMVNTFMPDGSFKDLIVDGVIGGVGGVIVFLPNILILYFFISLMEDSGYMARAAFIMDKIMHRMGLHGKSFIPLIMGFGCNVPAIMATRTIESKQSRMITMLVTPLMSCSARLPVYLLLAGAFFPDSAGLVLFGLYFLGILLAVLLARLFKKTLFKVEDVPFVMELPPYRMPTSRSVIVHMWNKAAQYLRKMGSIILLASIVIWFLSYYPRYSEEAVLISQIEQIEGNPQLDEEKKTSQIEELNRKAHIEQQEQSYIGRFGKAVQPVLAPIGFDWKMSVSLLTGMAAKEVVVSTLGVIYTGDSDDSDEAARRLGERIREDRDAEGNHTFSPIIALALMAFVLIYFPCIATVVAIGRESGHWKWAVFSIIYSCSLAWIVSFLIYRIGILFF	.
.	GCA_021406785	1436	1	DBINCG_08390	JAEMBQ010000031.1	24706	27240	-	mmseq.000837.22272.5709	persistent	ferrous iron transport protein B	.	ferrous iron transport protein B	GO:0005525,GO:0005886,GO:0015093,GO:0016021,GO:0046914,GO:0055072	COG:COG1918,COG:P,RefSeq:WP_234215124.1,SO:0001217,UniParc:UPI001F47658E,UniRef:UniRef100_UPI001F47658E,UniRef:UniRef50_Q7MV19,UniRef:UniRef90_Q7MV19		.	.	.	.	.	.	.	>mmseq.000837.22272.5709-1436-DBINCG_08390@MRLSELHTGDQAVIVRVEGRGVFRKRILEMGFVHGKTITVVQCAPLRDPVYYRIMDYNVSLRREDAAKIEVELISSNATSSPASNDIGEQSANPDSNESIPTNPTEDISAKTKSEIEMEVKPNGHVIRVALIGNPNCGKTSIFNRASGAHEHVGNYSGVTVEAKEGLFRHGDYKIEIIDLPGTYSLSPYSPEELYIRQYLSEETRPDLVLNVVDTCNLERNLYLTLQLKEMGLPVVIALNMFDEFEKKGDTFDYPALSAMLGIPMVPTVGRTGQGLPELFDTLISIHEGRNKIIRPIRINYGSIIEPAVEALTEKINNQLSLPYSLPARYIAVKLLEGDKEMNRFVGEQPKGLFILSARDFALREIDEHLTVASDAESIITDQRYGFIAGALKETYRSSYKQLKTLTDKIDHIVTHRILGFPLFLLFMFIMFEATFVLGRYPMDWIEAGVGWIGSMVNTFMPDGSFKDLIVDGVIGGVGGVIVFLPNILILYFFISLMEDSGYMARAAFIMDKIMHRMGLHGKSFIPLIMGFGCNVPAIMATRTIESKQSRMITMLVTPLMSCSARLPVYLLLAGAFFPDSAGLVLFGLYFLGILLAVLLARLFKKTLFKVEDVPFVMELPPYRMPTSRSVIVHMWNKAAQYLRKMGSIILLASIVIWFLSYYPRYSEEAVLISQIEQIEGNPQLDEEKKASQIEELNRKAHIEQQEQSYIGRFGKAVQPVLAPIGFDWKMSVSLLTGMAAKEVVVSTLGVIYTGDSDDSDEAARRLGERIREDRDAEGNHTFSPIIALALMAFVLIYFPCIATVVAIGRESGHWKWAVFSIIYSCSLAWIVSFLIYRIGILFF	.
.	GCA_021406795	D83T3	1	DBKMMK_05415	JAEMBP010000083.1	3934	6468	-	mmseq.000837.22272.5709	persistent	ferrous iron transport protein B	.	ferrous iron transport protein B	GO:0005525,GO:0005886,GO:0015093,GO:0016021,GO:0046914,GO:0055072	COG:COG1918,COG:P,RefSeq:WP_021661582.1,SO:0001217,UniParc:UPI0003AD7049,UniRef:UniRef100_UPI0003AD7049,UniRef:UniRef50_Q7MV19,UniRef:UniRef90_Q7MV19		.	.	.	.	.	.	.	>mmseq.000837.22272.5709-D83T3-DBKMMK_05415@MRLSELHTGDQAVIVRVEGRGVFRKRILEMGFVHGKTITVVQCAPLRDPVYYRIMDYNVSLRREDAAKIEVELISSNVTSSPASNDIGEQSANPDSNESIPTNPTEDISAKTKSEIEIEVKPNGHVIRVALIGNPNCGKTSIFNRASGAHEHVGNYSGVTVEAKEGLFRHGDYKIEIIDLPGTYSLSPYSPEELYIRQYLSEETRPDLVLNVVDTCNLERNLYLTLQLKEMGLPVVMALNMFDEFEKKGDTFDYPALSAMLGIPMVPTVGRTGQGLPELFDTLISIHEGRNKIIRPIRINYGSIIEPAVEALTEKINNQLSLPYSLPARYIAVKLLEGDKEMNRFVGEQPKGLFILSARDFALREIDEHLTVASDAESIITDQRYGFIAGALKETYRSSYKQLKTLTDKIDHIVTHRVLGFPLFLLFMFIMFEATFVLGQYPMDWIEAGVGWIGSMVNTFMPDGSFKDLIVDGVIGGVGGVIVFLPNILILYFFISLMEDSGYMARAAFIMDKIMHRMGLHGKSFIPLIMGFGCNVPAIMATRTIESKQSRMITMLVTPLMSCSARLPVYLLLAGAFFPDSAGLVLFGLYFLGILLAVLLARLFKKTLFKVEDVPFVMELPPYRMPTSRSVIVHMWNKAAQYLRKMGSIILLASIVIWFLSYYPRYSEEAVLISQIEQIEGNPQLDEEKKTSQIEELNRKAHIEQQEQSYIGRFGKAVQPVLAPIGFDWKMSVSLLTGMAAKEVVVSTLGVIYTGDSDDSDEAARRLGERIREDRDAEGNHTFSPIIALALMAFVLIYFPCIATVVAIGRESGHWKWAVFSIIYSCSLAWIVSFLIYRIGILFF	.
.	GCA_018141765	LyG_1	1	DDLCJE_05035	CP073349.1	1128917	1131451	-	mmseq.000837.22272.5709	persistent	ferrous iron transport protein B	.	ferrous iron transport protein B	GO:0005525,GO:0005886,GO:0015093,GO:0016021,GO:0046914,GO:0055072	COG:COG1918,COG:P,RefSeq:WP_211600290.1,SO:0001217,UniParc:UPI001B8DA9A4,UniRef:UniRef100_UPI001B8DA9A4,UniRef:UniRef50_Q7MV19,UniRef:UniRef90_Q7MV19		.	CP073349.1_RGP_1	.	.	.	.	.	>mmseq.000837.22272.5709-LyG_1-DDLCJE_05035@MRLSELHTGDQAVIVRVEGRGVFRKRILEMGFVHGKTITVVQCAPLRDPVYYRIMDYNVSLRREDAAKIEVELISSNATSSPASNDIGKQSANPDSNESIPTNPTEDISAKTKSEIEIEVKPNGHVIRVALIGNPNCGKTSIFNRASGAHEHVGNYSGVTVEAKEGLFRHGDYKIEIIDLPGTYSLSPYSPEELYIRQYLSEETRPDLVLNVVDTCNLERNLYLTLQLKEMGLPVVIALNMFDEFEKKGDTFDYPALSAMLGIPMVPTVGRTGQGLPELFDTLISIHEGRNKIIRPIRINYGSIIEPAVEALTEKINNQLSLPYSLPARYIAVKLLEGDKEMNRFVGEQPKGLFILSARDFALREIDEHLTVASDAESIITDQRYGFIAGALKETYRSSYKQLKTLTDKIDHIVTHRILGFPLFLLFMFIMFEATFVLGRYPMDWIEAGVGWIGSMVNTFMPDGSFKDLIVDGVIGGVGGVIVFLPNILILYFFISLMEDSGYMARAAFIMDKIMHRMGLHGKSFIPLIMGFGCNVPAIMATRTIESKQSRMITMLVTPLMSCSARLPVYLLLAGAFFPDSAGLVLFGLYFLGILLAVLLARLFKKTLFKVEDVPFVMELPPYRMPTSRSVIVHMWNKAAQYLRKMGSIILLASIVIWFLSYYPRYSEEAVLISQIEQIEGNPQLDEEKKASQIEELNRKAHIEQQEQSYIGRFGKAVQPVLAPIGFDWKMSVSLLSGMAAKEVVVSTLGVIYTGDSDDSDEAARRLGERIREDRDAEGNHTFSPIIALALMAFVLIYFPCIATVVAIGRESGHWKWAVFSIIYSCSLAWIVSFLIYRIGILFF	.
.	GCA_002529425	WW2096	1	DEBNHJ_01990	NSLX01000001.1	19136	21670	+	mmseq.000837.22272.5709	persistent	ferrous iron transport protein B	.	ferrous iron transport protein B	GO:0005525,GO:0005886,GO:0015093,GO:0016021,GO:0046914,GO:0055072	COG:COG1918,COG:P,RefSeq:WP_097651968.1,SO:0001217,UniParc:UPI000BE774E1,UniRef:UniRef100_UPI000BE774E1,UniRef:UniRef50_Q7MV19,UniRef:UniRef90_Q7MV19		.	.	.	.	.	.	.	>mmseq.000837.22272.5709-WW2096-DEBNHJ_01990@MRLSELHTGDQAVIVRVEGRGVFRKRILEMGFVHGKTITVVQCAPLRDPVYYRIMDYNVSLRREDAAKIEVELISSNATSSPASNDIGEQSANPDSNESIPTNPTEDISAKTKSEIEIEVKPNGHVIRVALIGNPNCGKTSIFNRASGAHEHVGNYSGVTVEAKEGLFRHGDYKIEIIDLPGTYSLSPYSPEELYIRQYLSEETRPDLVLNVVDTCNLERNLYLTLQLKEMGLPVVMALNMFDEFEKKGDTFDYPALSAMLGIPMVPTVGRTGQGLPELFDTLISIHEGRNKIIRPIRINYGSIIEPAVEALTEKINNQLSLPYSLPARYIAVKLLEGDKEMNRFVGEQPKGLFILSARDFALREIDEHLTVASDAESIITDQRYGFIAGALKETYRSSYKQLKTLTDKIDHIVTHRVLGFPLFLLFMFIMFEATFVLGQYPMDWIEAGVGWIGSMVNTFMPDGSFKDLIVDGVIGGVGGVIVFLPNILILYFFISLMEDSGYMARAAFIMDKIMHRMGLHGKSFIPLIMGFGCNVPAIMATRTIESKQSRMITMLVTPLMSCSARLPVYLLLAGAFFPDSAGLVLFGLYFLGILLAVLLARLFKKTLFKVEDVPFVMELPPYRMPTSRSVIVHMWNKAAQYLRKMGSIILLASIVIWFLSYYPRYSEEAVLISQIEQIEGNPQLDEEKKASQIEELNRKAHIEQQEQSYIGRFGKAVQPVLAPIGFDWKMSVSLLTGMAAKEVVVSTLGVIYTGDSDDSDEAARRLGERIREDRDAEGNHTFSPIIALALMAFVLIYFPCIATVVAIGRESGHWKWAVFSIIYSCSLAWIVSFLIYRIGILFF	.
.	GCA_021406745	B42	1	DFHDII_00015	JAEMBK010000076.1	921	3455	-	mmseq.000837.22272.5709	persistent	ferrous iron transport protein B	.	ferrous iron transport protein B	GO:0005525,GO:0005886,GO:0015093,GO:0016021,GO:0046914,GO:0055072	COG:COG1918,COG:P,RefSeq:WP_234222562.1,SO:0001217,UniParc:UPI001F37B2E9,UniRef:UniRef100_UPI001F37B2E9,UniRef:UniRef50_Q7MV19,UniRef:UniRef90_Q7MV19		.	.	.	.	.	.	.	>mmseq.000837.22272.5709-B42-DFHDII_00015@MRLSELHTGDQAVIVRVEGRGVFRKRILEMGFVHGKTITVVQCAPLRDPVYYRIMDYNVSLRREDAAKIEVELISSNATSSPASNDIGEQSANPDSNESIPTNPTEDISAKTKSEIEIEVKPNGHVIRVALIGNPNCGKTSIFNRASGAHEHVGNYSGVTVEAKEGLFRHGDYKIEIIDLPGTYSLSPYSPEELYIRQYLSEETRPDLVLNVVDTCNLERNLYLTLQLKEMGLPVVIALNMFDEFEKKGDTFDYPALSAMLGIPMVPTVGRTGQGLPELFDTLISIHEGRNKIIRPIRINYGSIIEPAVEALTEKINNQLSLPYSLPARYIAVKLLEGDKEMNRFVGEQPKGLFILSARDFALREIDEHLTVASDAESIITDQRYGFIAGALKETYRSSYKQLKTLTDKIDHIVTHRILGFPLFLLFMFIMFEATFVLGRYPMDWIEAGVGWIGSMVNTFMPDGSFKDLIVDGVIGGVGGVIVFLPNILILYFFISLMEDSGYMARAAFIMDKIMHRMGLHGKSFIPLIMGFGCNVPAIMATRTIESKQSRMITMLVTPLMSCSARLPVYLLLAGAFFPDSAGLVLFGLYFLGILLAVLLARLFKKTLFKVEDVPFVMELPPYRMPTSRSVIVHMWNKAAQYLRKMGSIILLASIVIWFLSYYPRYSEEAVLISQIEQIEGNPQLDEEKKTSQIEELNRKAHIEQQEQSYIGRFGKAVQPVLAPIGFDWKMSVSLLTGMAAKEVVVSTLGVIYTGDSDDSDEAARRLGERIREDRDAEGNHTFSPIIALALMAFVLIYFPCIATVVAIGRESGHWKWAVFSIIYSCSLAWIVSFLIYRIGILFF	.
.	GCA_000739415	HG66	1	DKAHGB_07260	CP007756.1	1640987	1643521	+	mmseq.000837.22272.5709	persistent	ferrous iron transport protein B	.	ferrous iron transport protein B	GO:0005525,GO:0005886,GO:0015093,GO:0016021,GO:0046914,GO:0055072	COG:COG1918,COG:P,RefSeq:WP_039417220.1,SO:0001217,UniParc:UPI0004E7E432,UniRef:UniRef100_UPI0004E7E432,UniRef:UniRef50_Q7MV19,UniRef:UniRef90_Q7MV19		.	.	.	.	.	.	.	>mmseq.000837.22272.5709-HG66-DKAHGB_07260@MRLSELHTGDQAVIVRVEGRGVFRKRILEMGFVHGKTITVVQCAPLRDPVYYRIMDYNVSLRREDAAKIEVELISSNATSSPASNDIGEQSANPDSNESIPTNPTEDISAKTKSEIEIEVKPNGHVIRVALIGNPNCGKTSIFNRASGAHEHVGNYSGVTVEAKEGLFRHGDYKIEIIDLPGTYSLSPYSPEELYIRQYLSEETRPDLVLNVVDTCNLERNLYLTLQLKEMGLPVVIALNMFDEFEKKGDTFDYPALSAMLGIPMVPTVGRTGQGLPELFDTLISIHEGRNKIIRPIRINYGSIIEPAVEALTEKINNQLSLPYSLPARYIAVKLLEGDKEMNRFVGERPKGLFILSARDFALREIDEHLTVASDAESIITDQRYGFIAGALKETYRSSYKQLKTLTDKIDHIVTHRILGFPLFLLFMFIMFEATFVLGQYPMDWIEAGVGWIGSMVNTFMPDGSFKDLIVDGVIGGVGGVIVFLPSILILYFFISLMEDSGYMARAAFIMDKIMHRMGLHGKSFIPLIMGFGCNVPAIMATRTIESKQSRMITMLVTPLMSCSARLPVYLLLAGAFFPDSAGLVLFGLYFLGILLAVLLARLFKKTLFKVEDVPFVMELPPYRMPTSRSVIVHMWNKAAQYLRKMGSIILLASIVIWFLSYYPRYSEEAVLISQIEQIEGNPQLDEEKKTSQIEELNRKAHIEQQEQSYIGRFGKAVQPVLAPIGFDWKMSVSLLTGMAAKEVVVSTLGVIYTGDSDDSDEAARRLGERIREDRDAEGNHTFSPIIALALMAFVLIYFPCIATVVAIGRESGHWKWAVFSIIYSCSLAWIVSFLIYRIGILFF	.
.	GCA_002208045	SJD12	1	DLMHKF_09565	KZ254075.1	105	2639	+	mmseq.000837.22272.5709	persistent	ferrous iron transport protein B	.	ferrous iron transport protein B	GO:0005525,GO:0005886,GO:0015093,GO:0016021,GO:0046914,GO:0055072	COG:COG1918,COG:P,RefSeq:WP_088529204.1,SO:0001217,UniParc:UPI000B5120CF,UniRef:UniRef100_A0A212GBT9,UniRef:UniRef50_Q7MV19,UniRef:UniRef90_Q7MV19		.	.	.	.	.	.	.	>mmseq.000837.22272.5709-SJD12-DLMHKF_09565@MRLSELHTGDQAVIVRVEGRGVFRKRILEMGFVHGKTITVVQCAPLRDPVYYRIMDYNVSLRREDAAKIEVELISSNATFSPASNDIGEQSANPDSNESIPTNPTEDISAKTKSEIEIEVKPNGHVIRVALIGNPNCGKTSIFNRASGAHEHVGNYSGVTVEAKEGLFRHGDYKIEIIDLPGTYSLSPYSPEELYIRQYLSEETRPDLVLNVVDTCNLERNLYLTLQLKEMGLPVVIALNMFDEFEKKGDTFDYPALSAMLGIPMVPTVGRTGQGLPELFDTLISIHEGRNKIIRPIRINYGSIIEPAVEALTEKINNQLSLPYSLPARYIAVKLLEGDKEMNRFVGEQPKGLFILSARDFALREIDEHLTVASDAESIITDQRYGFIAGALKETYRSSYKQLKTLTDKIDHIVTHRILGFPLFLLFMFIMFEATFVLGRYPMDWIEAGVGWIGSMVNTFMPDGSFKDLIVDGVIGGVGGVIVFLPNILILYFFISLMEDSGYMARAAFIMDKIMHRMGLHGKSFIPLIMGFGCNVPAIMATRTIESKQSRMITMLVTPLMSCSARLPVYLLLAGAFFPDSAGLVLFGLYFLGILLAVLLARLFKKTLFKVEDVPFVMELPPYRMPTSRSVIVHMWNKAAQYLRKMGSIILLASIVIWFLSYYPRHSEEAVLISQIEQIEGNPQLDEEKKTSQIEELNRKAHIEQQEQSYIGRFGKAVQPVLAPIGFDWKMSVSLLTGMAAKEVVVSTLGVIYTGDSDDSDEAARRLGERIREDRDAEGNHTFSPIIALALMAFVLIYFPCIATVVAIGRESGHWKWAVFSIIYSCSLAWIVSFLIYRIGILFF	.
.	GCA_000270225	TDC60	0.TDC60	EBIEGD_09815	AP012203.1	2252584	2255118	-	mmseq.000837.22272.5709	persistent	ferrous iron transport protein B	.	ferrous iron transport protein B	GO:0005525,GO:0005886,GO:0015093,GO:0016021,GO:0046914,GO:0055072	COG:COG1918,COG:P,RefSeq:WP_013816689.1,SO:0001217,UniParc:UPI00020F0386,UniRef:UniRef100_UPI00020F0386,UniRef:UniRef50_Q7MV19,UniRef:UniRef90_Q7MV19		.	.	.	.	.	.	.	>mmseq.000837.22272.5709-TDC60-EBIEGD_09815@MRLSELHTGDQAVIVRVEGRGVFRKRILEMGFVHGKTITVVQCAPLRDPVYYRIMDYNVSLRREDAAKIEVELISSNATSSPASNDIGEQSANPDSNESIPTNPTEDISAKTKSEIEIEVKPNGHVIRIALIGNPNCGKTSIFNRASGAHEHVGNYSGVTVEAKEGLFRHGDYKIEIIDLPGTYSLSPYSPEELYIRQYLSEETRPDLVLNVVDTCNLERNLYLTLQLKEMGLPVVIALNMFDEFEKKGDTFDYPALSAMLGIPMVPTVGRTGQGLPELFDTLISIHEGRNKIIRPIRINYGSIIEPAVEALTEKINNQLSLPYSLPARYIAVKLLEGDKEMNRFVGEQPKGLFILSARDFALREIDEHLTVASDAESIITDQRYGFIAGALKETYRSSYKQLKTLTDKIDHIVTHRILGFPLFLLFMFIMFEATFVLGRYPMDWIEAGVGWIGSMVNTFMPDGSFKDLIVDGVIGGVGGVIVFLPNILILYFFISLMEDSGYMARAAFIMDKIMHRMGLHGKSFIPLIMGFGCNVPAIMATRTIESKQSRMITMLVTPLMSCSARLPVYLLLAGAFFPDSAGLVLFGLYFLGILLAVLLARLFKKTLFKVEDVPFVMELPPYRMPTSRSVIVHMWNKAAQYLRKMGSIILLASIVIWFLSYYPRYSEEAVLISQIEQIEGNPQLDEEKKASQIEELNRKAHIEQQEQSYIGRFGKAVQPVLAPIGFDWKMSVSLLTGMAAKEVVVSTLGVIYTGDSDDSDEAARRLGERIREDRDAEGNHTFSPIIALALMAFVLIYFPCIATVVAIGRESGHWKWAVFSIIYSCSLAWIVSFLIYRIGILFF	.
.	GCA_900157235	SU60	1	EBNECJ_07005	FUFI01000032.1	24308	26842	-	mmseq.000837.22272.5709	persistent	ferrous iron transport protein B	.	ferrous iron transport protein B	GO:0005525,GO:0005886,GO:0015093,GO:0016021,GO:0046914,GO:0055072	COG:COG1918,COG:P,RefSeq:WP_077070801.1,SO:0001217,UniParc:UPI000974F630,UniRef:UniRef100_A0A1R4AFV3,UniRef:UniRef50_Q7MV19,UniRef:UniRef90_Q7MV19		.	.	.	.	.	.	.	>mmseq.000837.22272.5709-SU60-EBNECJ_07005@MRLSELHTGDQAVIVRVEGRGVFRKRILEMGFVHGKTITVVQCAPLRDPVYYRIMDYNVSLRREDAAKIEVELISSNATSSPASNDIGEQSANPDSNESIRTNPTEDISAKTKSEIEIEVKPNGHVIRVALIGNPNCGKTSIFNRASGAHEHVGNYSGVTVEAKEGLFRHGDYKIEIIDLPGTYSLSPYSPEELYIRQYLSEETRPDLVLNVVDTCNLERNLYLTLQLKEMGLPVVIALNMFDEFEKKGDTFDYPALSAMLGIPMVPTVGRTGQGLPELFDTLISIHEGRNKIIRPIRINYGSIIEPAVEALTEKINNQLSLPYSLPARYIAVKLLEGDKEMNRFVGEQPKGLFILSARDFALREIDEHLTVASDAESIITDQRYGFIAGALKETYRSSYKQLKTLTDKINHIVTHRVLGFPLFLLFMFIMFEATFVLGRYPMDWIEAGVGWIGSMVNTFMPDGSFKDLIVDGVIGGVGGVIVFLPNILILYFFISLMEDSGYMARAAFIMDKIMHRMGLHGKSFIPLIMGFGCNVPAIMATRTIESKQSRMITMLVTPLMSCSARLPVYLLLAGAFFPDSAGLVLFGLYFLGILLAVLLARLFKKTLFKVEDVPFVMELPPYRMPTSRSVIVHMWNKAAQYLRKMGSIILLASIVIWFLSYYPRYSEEAVLISQIEQIEGNPQLDEEKKAYQIEELNRKAHIEQQEQSYIGRFGKAVQPVLAPIGFDWKMSVSLLTGMAAKEVVVSTLGVIYTGDSDDSDEAARRLGERIREDRDAEGNHTFSPIIALALMAFVLIYFPCIATVVAIGRESGHWKWAVFSIIYSCSLAWIVSFLIYRIGILFF	.
.	GCA_021406705	TV14	1	ECNGJM_02335	JAEMBM010000026.1	204	2738	+	mmseq.000837.22272.5709	persistent	ferrous iron transport protein B	.	ferrous iron transport protein B	GO:0005525,GO:0005886,GO:0015093,GO:0016021,GO:0046914,GO:0055072	COG:COG1918,COG:P,RefSeq:WP_234220638.1,SO:0001217,UniParc:UPI001F375E90,UniRef:UniRef100_UPI001F375E90,UniRef:UniRef50_Q7MV19,UniRef:UniRef90_Q7MV19		.	.	.	.	.	.	.	>mmseq.000837.22272.5709-TV14-ECNGJM_02335@MRLSELHTGDQAVIVRVEGRGVFRKRILEMGFVHGKTITVVQCAPLRDPVYYRIMDYNVSLRREDAAKIEVELISSNATSSPASNDIGEQSANSDSNESIPTNPTEDISAKTKSEIEIEVKPNGHVIRIALIGNPNCGKTSIFNRASGAHEHVGNYSGVTVEAKEGLFRHGDYKIEIIDLPGTYSLSPYSPEELYIRQYLSEETRPDLVLNVVDTCNLERNLYLTLQLKEMGLPVVIALNMFDEFEKKGDTFDYPALSAMLGIPMVPTVGRTGQGLPELFDTLISIHEGRNKIIRPIRINYGSIIEPAVEALTEKINNQLSLPYSLPARYIAVKLLEGDKEMNRFVGEQPKGLFILSARDFALLEIDEHLTVASDAESIITDQRYGFIAGALKETYRSSYKQLKTLTDKIDHIVTHRILGFPLFLLFMFIMFEATFVLGRYPMDWIEAGVGWIGSMVNTFMPDGSFKDLIVDGVIGGVGGVIVFLPNILILYFFISLMEDSGYMARAAFIMDKIMHRMGLHGKSFIPLIMGFGCNVPAIMATRTIESKQSRMITMLVTPLMSCSARLPVYLLLAGAFFPDSAGLVLFGLYFLGILLAVLLARLFKKTLFKVEDVPFVMELPPYRMPTSRSVIVHMWNKAAQYLRKMGSIILLASIVIWFLSYYPRYSEEAVLISQIEQIEGNPQLDEEKKASQIEELNRKAHIEQQEQSYIGRFGKAVQPVLAPIGFDWKMSVSLLTGMAAKEVVVSTLGVIYTGDSDDSDEAARRLGERIREDRDAEGNHTFSPIIALALMAFVLIYFPCIATVVAIGRESGHWKWAVFSIIYSCSLAWIVSFLIYRIGILFF	.
.	GCA_900157215	3_3	1	EDJJEK_09265	FUFB01000040.1	38483	41017	-	mmseq.000837.22272.5709	persistent	ferrous iron transport protein B	.	ferrous iron transport protein B	GO:0005525,GO:0005886,GO:0015093,GO:0016021,GO:0046914,GO:0055072	COG:COG1918,COG:P,RefSeq:WP_077110756.1,SO:0001217,UniParc:UPI0009750606,UniRef:UniRef100_UPI0009750606,UniRef:UniRef50_Q7MV19,UniRef:UniRef90_Q7MV19		.	.	.	.	.	.	.	>mmseq.000837.22272.5709-3_3-EDJJEK_09265@MRLSELHTGDQAVIVRVEGRGVFRKRILEMGFVHGKTITVVQCAPLRDPVYYRIMDYNVSLRREDAAKIEVELISSNATSSPASNDIGEQSANPDSNESIPTNPTEDISAKTKSEIEIEVKPNGHVIRVALIGNPNCGKTSIFNRASGAHEHVGNYSGVTVEAKEGLFRHGDYKIEIIDLPGTYSLSPYSPEELYIRQYLSEETRPDLVLNVVDTCNLERNLYLTLQLKEMGLPVVIALNMFDEFEKKGDTFDYPALSAMLGIPMVPTVGRTGQGLPELFDTLISIHEGRNKIIRPIRINYGSIIEPAVEALTEKINNQLSLPYSLPARYIAVKLLEGDKEMNRFVGEQPKGLFILSARDFALREIDEHLTVASDAESIITDQRYGFIAGALKETYRSSYKQLKTLTDKIDHIVTHRVLGFPLFLLFMFIMFEATFVLGQYPMDWIEAGVGWIGSMVNTFMPDGSFKDLIVDGVIGGVGGVIVFLPNILILYFFISLMEDSGYMARAAFIMDKIMHRMGLHGKSFIPLIMGFGCNVPAIMATRTIESKQSRMITMLVTPLMSCSARLPVYLLLAGAFFPDSAGLVLFGLYFLGILLAVLLARLFKKTLFKVEDVPFVMELPPYRMPTSRSVIVHMWNKAAQYLRKMGSIILLASIVIWFLSYYPRYSEEAVLISQIEQIEGNPQLDEEKKASQIEELNRKAHIEQQEQSYIGRFGKAVQPVLAPIGFDWKMSVSLLTGMAAKEVVVSTLGVIYTGDSDDSDEAARRLGERIREDRDAEGNHTFSPIIALALMAFVLIYFPCIATVVAIGRESGHWKWAVFSIIYSCSLAWIVSFLIYRIGILFF	.
.	GCA_002753935	KCOM3131	1	EEHLOA_06600	CP024596.1	1554150	1556684	-	mmseq.000837.22272.5709	persistent	ferrous iron transport protein B	.	ferrous iron transport protein B	GO:0005525,GO:0005886,GO:0015093,GO:0016021,GO:0046914,GO:0055072	COG:COG1918,COG:P,RefSeq:WP_088224055.1,SO:0001217,UniParc:UPI00097CDDE2,UniRef:UniRef100_UPI00097CDDE2,UniRef:UniRef50_Q7MV19,UniRef:UniRef90_Q7MV19		.	.	.	.	.	.	.	>mmseq.000837.22272.5709-KCOM3131-EEHLOA_06600@MRLSELHTGDQAVIVRVEGRGVFRKRILEMGFVHGKTITVVQCAPLRDPVYYRIMDYNVSLRREDAAKIEVELISSNVTSSPASNDIGEQSANPDSNESIPTNPTEDISAETKSEIEIEVKPNGHVIRVALIGNPNCGKTSIFNRASGAHEHVGNYSGVTVEAKEGLFRHGDYKIEIIDLPGTYSLSPYSPEELYIRQYLSEETRPDLVLNVVDTCNLERNLYLTLQLKEMGLPVVIALNMFDEFEKKGDTFDYPALSAMLGIPMVPTVGRTGQGLPELFDTLISIYEGRNKIIRPIRINYGSIIEPAVEALTEKINNQLSLPYSLPARYIAVKLLEGDKEMNRFVGEQPKGLFIFSARDFALREIDEHLTVASDAESIITDQRYGFIAGALKETYRSSYKQLKTLTDKIDHIVTHRVLGFPLFLLFMFIMFEATFVLGRYPMDWIEAGVGWIGSMVNTFMPDGSFKDLIVDGVIGGVGGVIVFLPNILILYFFISLMEDSGYMARAAFIMDKIMHRMGLHGKSFIPLIMGFGCNVPAIMATRTIESKQSRMITMLVTPLMSCSARLPVYLLLAGAFFPDSAGLVLFGLYFLGILLAVLLARLFKKTLFKVEDVPFVMELPPYRMPTSRSVIVHMWNKAAQYLRKMGSIILLASIVIWFLSYYPRYSEEAVLISQIEQIEGNPQLDEEKKTSQIEELNRKAHIEQQEQSYIGRFGKAVQPVLAPIGFDWKMSVSLLTGMAAKEVVVSTLGVIYTGDSDDSDEAARRLGERIREDRDAEGNHTFSPIIALALMAFVLIYFPCIATVVAIGRESGHWKWAVFSIIYSCSLAWIVSFLIYRIGILFF	.
.	GCA_002892555	TDC60	1	EGHGLF_03610	CP025931.1	852181	854715	-	mmseq.000837.22272.5709	persistent	ferrous iron transport protein B	.	ferrous iron transport protein B	GO:0005525,GO:0005886,GO:0015093,GO:0016021,GO:0046914,GO:0055072	COG:COG1918,COG:P,RefSeq:WP_013816689.1,SO:0001217,UniParc:UPI00020F0386,UniRef:UniRef100_UPI00020F0386,UniRef:UniRef50_Q7MV19,UniRef:UniRef90_Q7MV19		.	.	.	.	.	.	.	>mmseq.000837.22272.5709-TDC60-EGHGLF_03610@MRLSELHTGDQAVIVRVEGRGVFRKRILEMGFVHGKTITVVQCAPLRDPVYYRIMDYNVSLRREDAAKIEVELISSNATSSPASNDIGEQSANPDSNESIPTNPTEDISAKTKSEIEIEVKPNGHVIRIALIGNPNCGKTSIFNRASGAHEHVGNYSGVTVEAKEGLFRHGDYKIEIIDLPGTYSLSPYSPEELYIRQYLSEETRPDLVLNVVDTCNLERNLYLTLQLKEMGLPVVIALNMFDEFEKKGDTFDYPALSAMLGIPMVPTVGRTGQGLPELFDTLISIHEGRNKIIRPIRINYGSIIEPAVEALTEKINNQLSLPYSLPARYIAVKLLEGDKEMNRFVGEQPKGLFILSARDFALREIDEHLTVASDAESIITDQRYGFIAGALKETYRSSYKQLKTLTDKIDHIVTHRILGFPLFLLFMFIMFEATFVLGRYPMDWIEAGVGWIGSMVNTFMPDGSFKDLIVDGVIGGVGGVIVFLPNILILYFFISLMEDSGYMARAAFIMDKIMHRMGLHGKSFIPLIMGFGCNVPAIMATRTIESKQSRMITMLVTPLMSCSARLPVYLLLAGAFFPDSAGLVLFGLYFLGILLAVLLARLFKKTLFKVEDVPFVMELPPYRMPTSRSVIVHMWNKAAQYLRKMGSIILLASIVIWFLSYYPRYSEEAVLISQIEQIEGNPQLDEEKKASQIEELNRKAHIEQQEQSYIGRFGKAVQPVLAPIGFDWKMSVSLLTGMAAKEVVVSTLGVIYTGDSDDSDEAARRLGERIREDRDAEGNHTFSPIIALALMAFVLIYFPCIATVVAIGRESGHWKWAVFSIIYSCSLAWIVSFLIYRIGILFF	.
.	GCA_002754115	KCOM2796	1	EIGBFJ_09305	CP024597.1	2131761	2134208	+	mmseq.000837.22272.5709	persistent	ferrous iron transport protein B	.	ferrous iron transport protein B	GO:0005525,GO:0005886,GO:0015093,GO:0016021,GO:0046914,GO:0055072	COG:COG1918,COG:P,SO:0001217,UniRef:UniRef50_Q7MV19,UniRef:UniRef90_Q7MV19		.	.	.	.	.	.	.	>mmseq.000837.22272.5709-KCOM2796-EIGBFJ_09305@MGFVHGKTITVVQCAPLRDPVYYRIMDYNVSLRREDAAKIEVELISSNATSSPASNDIGEQSANPDSNESIPTNPTEDISAKTKSEIEFEVKPNGHVIRVALIGNPNCGKTSIFNRASGAHEHVGNYSGVTVEAKEGLFRHGDYKIEIIDLPGTYSLSPYSPEELYIRQYLSEETRPDLVLNVVDTCNLERNLYLTLQLKEMGLPVVIALNMFDEFEKKGDTFDYPALSAMLGIPMVPTVGRTGQGLPELFDTLISIHEGRNKIIRPIRINYGSIIEPAVEALTEKINNQLSLPYSLPARYIAVKLLEGDKEMNRFVGEQPKGLFILSARDFALREIDEHLTVASDAESIITDQRYGFIAGALKETYRSSYKQLKTLTDKIDHIVTHRILGFPLFLLFMFIMFEATFVLGQYPMDWIEAGVGWIGSMVNTFMPDGSFKDLIVDGVIGGVGGVIVFLPNILILYFFISLMEDSGYMARAAFIMDKIMHRMGLHGKSFIPLIMGFGCNVPAIMATRTIESKQSRMITMLVTPLMSCSARLPVYLLLAGAFFPDSAGLVLFGLYFLGILLAVLLARLFKKTLFKVEDVPFVMELPPYRMPTSRSVIVHMWNKAAQYLRKMGSIILLASIVIWFLSYYPRYSEEAVLISQIEQIEGNPQLDEEKKTSQIEELNRKAHIEQQEQSYIGRFGKAVQPVLAPIGFDWKMSVSLLTGMAAKEVVVSTLGVIYTGDSDDSDEAARRLGERIREDRDAEGNHTFSPIIALALMAFVLIYFPCIATVVAIGRESGHWKWAVFSIIYSCSLAWIVSFLIYRIGILFF	.
.	GCA_002753955	KCOM2799	1	EJDCDG_10610	CP024601.1	2405197	2407731	-	mmseq.000837.22272.5709	persistent	ferrous iron transport protein B	.	ferrous iron transport protein B	GO:0005525,GO:0005886,GO:0015093,GO:0016021,GO:0046914,GO:0055072	COG:COG1918,COG:P,RefSeq:WP_099896427.1,SO:0001217,UniParc:UPI000C1865E2,UniRef:UniRef100_UPI000C1865E2,UniRef:UniRef50_Q7MV19,UniRef:UniRef90_Q7MV19		.	.	.	.	.	.	.	>mmseq.000837.22272.5709-KCOM2799-EJDCDG_10610@MRLSELHTGDQAVIVRVEGRGVFRKRILEMGFVHGKTITVVQCAPLRDPVYYRIMDYNVSLRREDAAKIEVELISSNATSSPASNDIGEQSANPDSNESIPTNPTEDISAKTKSEIEIEVKPNGHVIRVALIGNPNCGKTSIFNRASGAHEHVGNYSGVTVEAKEGLFRHGDYKIEIIDLPGTYSLSPYSPEELYIRQYLSEETRPDLVLNVVDTCNLERNLYLTLQLKEMGLPVVIALNMFDEFEKKGDTFDYPALSAMLGIPMVPTVGRTGQGLPELFDTLISIYEGRNKIIRPIRINYGSIIEPAVEALTEKINNQLSLPYSLPARYIAVKLLEGDKEMNRFVGEQPKGLFILSARDFALREIDEHLTVASDAESIITDQRYGFIAGALKETYRSSYKQLKTLTDKIDHIVTHRILGFPLFLLFMFIMFEATFVLGRYPMDWIEAGVGWIGSMVNTFMPDGSFKDLIVDGVIGGVGGVIVFLPNILILYFFISLMEDSGYMARAAFIMDKIMHRMGLHGKSFIPLIMGFGCNVPAIMATRTIESKQSRMITMLVTPLMSCSARLPVYLLLAGAFFPNSAGLVLFGLYFLGILLAVLLARLFKKTLFKVEDVPFVMELPPYRMPTSRSVIVHMWNKAAQYLRKMGSIILLASIVIWFLSYYPRYSEEAVLISQIEQIEGNPQLDEEKKAYQIEELNRKAHIEQQEQSYIGRFGKAVQPVLAPIGFDWKMSVSLLTGMAAKEVVVSTLGVIYTGDSDDSDEAARRLGERIREDRDAEGNHTFSPIIALALMAFVLIYFPCIATVVAIGRESGHWKWAVFSIIYSCSLAWIVSFLIYRIGILFF	.
.	GCA_021406725	Kyudai_3	1	EKGNAF_10415	JAEMBO010000079.1	303	2750	+	mmseq.000837.22272.5709	persistent	ferrous iron transport protein B	.	ferrous iron transport protein B	GO:0005525,GO:0005886,GO:0015093,GO:0016021,GO:0046914,GO:0055072	COG:COG1918,COG:P,SO:0001217,UniRef:UniRef50_Q7MV19,UniRef:UniRef90_Q7MV19		.	.	.	.	.	.	.	>mmseq.000837.22272.5709-Kyudai_3-EKGNAF_10415@MGFVHGKTITVVQCAPLRDPVYYRIMDYNVSLRREDAAKIEVELISSNATSSPASNDIGEQSANPDSNESIPTNPTEDISAETKSEIEIEVKPNGHVIRVALIGNPNCGKTSIFNRASGAHEHVGNYSGVTVEAKEGLFRHGDYKIEIIDLPGTYSLSPYSPEELYIRQYLSEETRPDLVLNVVDTCNLERNLYLTLQLKEMGLPVVIALNMFDEFEKKGDTFDYPALSAMLGIPMVPTVGRTGQGLPELFDTLISIHEGRNKIIRPIRINYGSIIEPAVEALTEKINNQLSLPYSLPARYIAVKLLEGDKEMNRFVGEQPKGLFILSARDFALREIDEHLTVASDAESIITDQRYGFIAGALKETYRSSYKQLKTLTDKIDHIVTHRILGFPLFLLFMFIMFEATFVLGRYPMDWIEAGVGWIGSMVNTFMPDGSFKDLIVDGVIGGVGGVIVFLPNILILYFFISLMEDSGYMARAAFIMDKIMHRMGLHGKSFIPLIMGFGCNVPAIMATRTIESKQSRMITMLVTPLMSCSARLPVYLLLAGAFFPDSAGLVLFGLYFLGILLAVLLARLFKKTLFKVEDVPFVMELPPYRMPTSRSVIVHMWNKAAQYLRKMGSIILLASIVIWFLSYYPRYSEEAVLISQIEQIEGNPQLDEEKKASQIEELNRKAHIEQQEQSYIGRFGKAVQPVLAPIGFDWKMSVSLLTGMAAKEVVVSTLGVIYTGDSDDSDEAARRLGERIREDRDAEGNHTFSPIIALALMAFVLIYFPCIATVVAIGRESGHWKWAVFSIIYSCSLAWIVSFLIYRIGILFF	.
.	GCA_001263815	A7436	1	EMNIEE_03265	CP011995.1	748632	751166	-	mmseq.000837.22272.5709	persistent	ferrous iron transport protein B	.	ferrous iron transport protein B	GO:0005525,GO:0005886,GO:0015093,GO:0016021,GO:0046914,GO:0055072	COG:COG1918,COG:P,RefSeq:WP_010956271.1,SO:0001217,UniParc:UPI00001BEE3B,UniRef:UniRef100_Q7MV19,UniRef:UniRef50_Q7MV19,UniRef:UniRef90_Q7MV19		.	.	.	.	.	.	.	>mmseq.000837.22272.5709-A7436-EMNIEE_03265@MRLSELHTGDQAVIVRVEGRGVFRKRILEMGFVHGKTITVVQCAPLRDPVYYRIMDYNVSLRREDAAKIEVELISSNATSSPASNDIGEQSANPDSNESIPTNPTEDISAKTKSEIEIEVKPNGHVIRVALIGNPNCGKTSIFNRASGAHEHVGNYSGVTVEAKEGLFRHGDYKIEIIDLPGTYSLSPYSPEELYIRQYLSEETRPDLVLNVVDTCNLERNLYLTLQLKEMGLPVVIALNMFDEFEKKGDTFDYPALSAMLGIPMVPTVGRTGQGLPELFDTLISIHEGRNKIIRPIRINYGSIIEPAVEALTEKINNQLSLPYSLPARYIAVKLLEGDKEMNRFVGEQPKGLFILSARDFALREIDEHLTVARDAESIITDQRYGFIAGALKETYRSSYKQLKTLTDKIDHIVTHRVLGFPLFLLFMFIMFEATFVLGRYPMDWIEAGVGWIGSMVNTFMPDGSFKDLIVDGVIGGVGGVIVFLPNILILYFFISLMEDSGYMARAAFIMDKIMHRMGLHGKSFIPLIMGFGCNVPAIMATRTIESKQSRMITMLVTPLMSCSARLPVYLLLAGAFFPDSAGLVLFGLYFLGILLAVLLARLFKKTLFKVEDVPFVMELPPYRMPTSRSVIVHMWNKAAQYLRKMGSIILLASIVIWFLSYYPRYSEEAVLISQIEQIEGNPQLDEEKKTSQIEELNRKAHIEQQEQSYIGRFGKAVQPVLAPIGFDWKMSVSLLTGMAAKEVVVSTLGVIYTGDSDDSDEAARRLGERIREDRDAEGNHTFSPIIALALMAFVLIYFPCIATVVAIGRESGHWKWAVFSIIYSCSLAWIVSFLIYRIGILFF	.
.	GCA_002206065	SJD5	1	EONHNM_01870	ASYN01000047.1	138	2672	+	mmseq.000837.22272.5709	persistent	ferrous iron transport protein B	.	ferrous iron transport protein B	GO:0005525,GO:0005886,GO:0015093,GO:0016021,GO:0046914,GO:0055072	COG:COG1918,COG:P,RefSeq:WP_021664489.1,SO:0001217,UniParc:UPI0003AD711E,UniRef:UniRef100_A0A829KR60,UniRef:UniRef50_Q7MV19,UniRef:UniRef90_Q7MV19		.	.	.	.	.	.	.	>mmseq.000837.22272.5709-SJD5-EONHNM_01870@MRLSELHTGDQAVIVRVEGRGVFRKRILEMGFVHGKTITVVQCAPLRDPVYYRIMDYNVSLRREDAAKIEVELISSNATSSPASNDIGEQSANPDSNESIPTNPTEDISAKTKSEIEIEVKPNGHVIRVALIGNPNCGKTSIFNRASGAHEHVGNYSGVTVEAKEGLFRHGDYKIEIIDLPGTYSLSPYSPEELYIRQYLSEETRPDLVLNVVDTCNLERNLYLTLQLKEMGLPVVIALNMFDEFEKKGDTFDYPALSAMLGIPMVPTVGRTGQGLPELFDTLISIHEGRNKIIRPIRINYGSIIEPAVEALTEKINNQLSLPYSLPARYIAVKLLEGDKEMNRFVGEQPKGLFILSARDFALREIDEHLTVASDAESIITDQRYGFIAGALKETYRSSYKQLKTLTDKIDHIVTHRVLGFPLFLLFMFIMFEATFVLGRYPMDWIEAGVGWIGSMVNTFMPDGSFKDLIVDGVIGGVGGVIVFLPNILILYFFISLMEDSGYMARAAFIMDKIMHRMGLHGKSFIPLIMGFGCNVPAIMATRTIESKQSRMITMLVTPLMSCSARLPVYLLLAGAFFPDSAGLVLFGLYFLGILLAVLLARLFKKTLFKVEDVPFVMELPPYRMPTSRSVIVHMWNKAAQYLRKMGSIILLASIVIWFLSYYPRYSEEAVLISQIEQIEGNPQLDEEKKTSQIEELNRKAHIEQQEQSYIGRFGKAVQPVLAPIGFDWKMSVSLLTGMAAKEVVVSTLGVIYTGDSDDSDEAARRLGERIREDRDAEGNHTFSPIIALALMAFVLIYFPCIATVVAIGRESGHWKWAVFSIIYSCSLAWIVSFLIYRIGILFF	.
.	GCA_021406685	1439	1	FAOOGE_06065	JAEMBL010000073.1	921	3455	-	mmseq.000837.22272.5709	persistent	ferrous iron transport protein B	.	ferrous iron transport protein B	GO:0005525,GO:0005886,GO:0015093,GO:0016021,GO:0046914,GO:0055072	COG:COG1918,COG:P,RefSeq:WP_234222562.1,SO:0001217,UniParc:UPI001F37B2E9,UniRef:UniRef100_UPI001F37B2E9,UniRef:UniRef50_Q7MV19,UniRef:UniRef90_Q7MV19		.	.	.	.	.	.	.	>mmseq.000837.22272.5709-1439-FAOOGE_06065@MRLSELHTGDQAVIVRVEGRGVFRKRILEMGFVHGKTITVVQCAPLRDPVYYRIMDYNVSLRREDAAKIEVELISSNATSSPASNDIGEQSANPDSNESIPTNPTEDISAKTKSEIEIEVKPNGHVIRVALIGNPNCGKTSIFNRASGAHEHVGNYSGVTVEAKEGLFRHGDYKIEIIDLPGTYSLSPYSPEELYIRQYLSEETRPDLVLNVVDTCNLERNLYLTLQLKEMGLPVVIALNMFDEFEKKGDTFDYPALSAMLGIPMVPTVGRTGQGLPELFDTLISIHEGRNKIIRPIRINYGSIIEPAVEALTEKINNQLSLPYSLPARYIAVKLLEGDKEMNRFVGEQPKGLFILSARDFALREIDEHLTVASDAESIITDQRYGFIAGALKETYRSSYKQLKTLTDKIDHIVTHRILGFPLFLLFMFIMFEATFVLGRYPMDWIEAGVGWIGSMVNTFMPDGSFKDLIVDGVIGGVGGVIVFLPNILILYFFISLMEDSGYMARAAFIMDKIMHRMGLHGKSFIPLIMGFGCNVPAIMATRTIESKQSRMITMLVTPLMSCSARLPVYLLLAGAFFPDSAGLVLFGLYFLGILLAVLLARLFKKTLFKVEDVPFVMELPPYRMPTSRSVIVHMWNKAAQYLRKMGSIILLASIVIWFLSYYPRYSEEAVLISQIEQIEGNPQLDEEKKTSQIEELNRKAHIEQQEQSYIGRFGKAVQPVLAPIGFDWKMSVSLLTGMAAKEVVVSTLGVIYTGDSDDSDEAARRLGERIREDRDAEGNHTFSPIIALALMAFVLIYFPCIATVVAIGRESGHWKWAVFSIIYSCSLAWIVSFLIYRIGILFF	.
.	GCA_002529185	WW2866	1	FBOPMI_01860	NSLV01000017.1	18487	21021	+	mmseq.000837.22272.5709	persistent	ferrous iron transport protein B	.	ferrous iron transport protein B	GO:0005525,GO:0005886,GO:0015093,GO:0016021,GO:0046914,GO:0055072	COG:COG1918,COG:P,RefSeq:WP_043898478.1,SO:0001217,UniParc:UPI0005C6E97F,UniRef:UniRef100_T2NDT2,UniRef:UniRef50_Q7MV19,UniRef:UniRef90_Q7MV19		.	.	.	.	.	.	.	>mmseq.000837.22272.5709-WW2866-FBOPMI_01860@MRLSELHTGDQAVIVRVEGRGVFRKRILEMGFVHGKTITVVQCAPLRDPVYYRIMDYNVSLRREDAAKIEVELISSNATSSPASNDIGEQSANPDSNESIPTNPTEDISAETKSEIEIEVKPNGHVIRIALIGNPNCGKTSIFNRASGAHEHVGNYSGVTVEAKEGLFRHGDYKIEIIDLPGTYSLSPYSPEELYIRQYLSEETRPDLVLNVVDTCNLERNLYLTLQLKEMGLPVVIALNMFDEFEKKGDTFDYPALSAMLGIPMVPTVGRTGQGLPELFDTLISIHEGRNKIIRPIRINYGSIIEPAVEALTEKINNQLSLPYSLPARYIAVKLLEGDKEMNRFVGEQPKGLFILSARDFALREIDEHLTVASDAESIITDQRYGFIAGALKETYRSSYKQLKTLTDKIDHIVTHRILGFPLFLLFMFIMFEATFVLGQYPMDWIEAGVGWIGSMVNTFMPDGSFKDLIVDGVIGGVGGVIVFLPNILILYFFISLMEDSGYMARAAFIMDKIMHRMGLHGKSFIPLIMGFGCNVPAIMATRTIESKQSRMITMLVTPLMSCSARLPVYLLLAGAFFPDSAGLVLFGLYFLGILLAVLLARLFKKTLFKVEDVPFVMELPPYRMPTSRSVIVHMWNKAAQYLRKMGSIILLASIVIWFLSYYPRYSEEAVLISQIEQIEGNPQLDEEKKTSQIEELNRKAHIEQQEQSYIGRFGKAVQPVLAPIGFDWKMSVSLLTGMAAKEVVVSTLGVIYTGDSDDSDEAARRLGERIREDRDAEGNHTFSPIIALALMAFVLIYFPCIATVVAIGRESGHWKWAVFSIIYSCSLAWIVSFLIYRIGILFF	.
.	GCA_002753975	KCOM2801	1	FFHFOF_06075	CP024600.1	1383370	1385904	-	mmseq.000837.22272.5709	persistent	ferrous iron transport protein B	.	ferrous iron transport protein B	GO:0005525,GO:0005886,GO:0015093,GO:0016021,GO:0046914,GO:0055072	COG:COG1918,COG:P,RefSeq:WP_099809362.1,SO:0001217,UniParc:UPI000C191AAF,UniRef:UniRef100_UPI000C191AAF,UniRef:UniRef50_Q7MV19,UniRef:UniRef90_Q7MV19		.	.	.	.	.	.	.	>mmseq.000837.22272.5709-KCOM2801-FFHFOF_06075@MRLSELHTGDQAVIVRVEGRGVFRKRILEMGFVHGKTITVVQCAPLRDPVYYRIMDYNVSLRREDAAKIEVELISSNATSSPASNDIGEQSANPDSNESIPTNPTEDISAKTKSEIEIEVKPNGHVIRVALIGNPNCGKTSIFNRASGAHEHVGNYSGVTVEAKEGLFRHGDYKIEIIDLPGTYSLSPYSPEELYIRQYLSEETRPDLVLNVVDTCNLERNLYLTLQLKEMGLPVVIALNMFDEFEKKGDTFDYPALSAMLGIPMVPTVGRTGQGLPELFDTLISIHEGRNKIIRPIRINYGSIIEPAVEALTEKINNQLSLPYSLPARYIAVKLLEDDKEMNRFVGEQPKGLFILSARDFALREIDEHLTVASDAESIITDQRYGFIAGALKETYRSSYKQLKTLTDKIDHIVTHRVLGFPLFLLFMFIMFEATFVLGRYPMDWIEAGVGWIGSMVNTFMPDGSFKDLIVDGVIGGVGGVIVFLPNILILYFFISLMEDSGYMARAAFIMDKIMHRMGLHGKSFIPLIMGFGCNVPAIMATRTIESKQSRMITMLVTPLMSCSARLPVYLLLAGAFFPDSAGLVLFGLYFLGILLAVLLARLFKKTLFKVEDVPFVMELPPYRMPTSRSVIVHMWNKAAQYLRKMGSIILLASIVIWFLSYYPRYSEEAVLISQIEQIEGNPQLDEEKKTSQIEELNRKAHIEQQEQSYIGRFGKAVQPVLAPIGFDWKMSVSLLTGMAAKEVVVSTLGVIYTGDSDDSDEAARRLGERIREDRDAEGNHTFSPIIALALMAFVLIYFPCIATVVAIGRESGHWKWAVFSIIYSCSLAWIVSFLIYRIGILFF	.
.	GCA_001297745	Ando	1	FHNEMO_05580	BCBV01000057.1	185	2719	+	mmseq.000837.22272.5709	persistent	ferrous iron transport protein B	.	ferrous iron transport protein B	GO:0005525,GO:0005886,GO:0015093,GO:0016021,GO:0046914,GO:0055072	COG:COG1918,COG:P,RefSeq:WP_054191291.1,SO:0001217,UniParc:UPI0006BAAD6A,UniRef:UniRef100_UPI0006BAAD6A,UniRef:UniRef50_Q7MV19,UniRef:UniRef90_Q7MV19		.	.	.	.	.	.	.	>mmseq.000837.22272.5709-Ando-FHNEMO_05580@MRLSELHTGDQAVIVRVEGRGVFRKRILEMGFVHGKTITVVQCAPLRDPVYYRIMDYNVSLRREDAAKIEVELISSNATSSPASNDIGEQSANPDSNESIPTNPTEDISAETKSEIEIEVKPNGHVIRVALIGNPNCGKTSIFNRASGAHEHVGNYSGVTVEAKEGLFRHGDYKIEIIDLPGTYSLSPYSPEELYIRQYLSEETRPDLVLNVVDTCNLERNLYLTLQLKEMGLPVVIALNMFDEFEKKGDTFDYPALSAMLGIPMVPTVGRTGQGLPELFDTLISIHEGRNKIIRPIRINYGSIIEPAVEALTEKINNQLSLPYSLPARYIAVKLLEGDKEMNRFVGEQPKGLFILSARDFALREIDEHLTVASDAESIITDQRYGFIAGALKETYRSSYKQLKTLTDKIDHIVTHRVLGFPLFLLFMFIMFEATFVLGRYPMDWIEAGVGWIGSMVNTFMPDGSFKDLIVDGVIGGVGGVIVFLPNILILYFFISLMEDSGYMARAAFIMDKIMHRMELHGKSFIPLIMGFGCNVPAIMATRTIESKQSRMITMLVTPLMSCSARLPVYLLLAGAFFPDSAGLVLFGLYFLGILLAVLLARLFKKTLFKVEDVPFVMELPPYRMPTSRSVIVHMWNKAAQYLRKMGSIILLASIVIWFLSYYPRYSEEAVLISQIEQIEGNPQLDEEKKTSQIEELNRKAHIEQQEQSYIGRFGKAVQPVLAPIGFDWKMSVSLLTGMAAKEVVVSTLGVIYTGDSDDSDEAARRLGERIREDRDAEGNHTFSPIIALALMAFVLIYFPCIATVVAIGRESGHWKWAVFSIIYSCSLAWIVSFLIYRIGILFF	.
.	GCA_000007585	W83	0.W83	FKAIPG_05920	AE015924.1	1372187	1374721	+	mmseq.000837.22272.5709	persistent	ferrous iron transport protein B	.	ferrous iron transport protein B	GO:0005525,GO:0005886,GO:0015093,GO:0016021,GO:0046914,GO:0055072	COG:COG1918,COG:P,RefSeq:WP_010956271.1,SO:0001217,UniParc:UPI00001BEE3B,UniRef:UniRef100_Q7MV19,UniRef:UniRef50_Q7MV19,UniRef:UniRef90_Q7MV19		.	.	.	.	.	.	.	>mmseq.000837.22272.5709-W83-FKAIPG_05920@MRLSELHTGDQAVIVRVEGRGVFRKRILEMGFVHGKTITVVQCAPLRDPVYYRIMDYNVSLRREDAAKIEVELISSNATSSPASNDIGEQSANPDSNESIPTNPTEDISAKTKSEIEIEVKPNGHVIRVALIGNPNCGKTSIFNRASGAHEHVGNYSGVTVEAKEGLFRHGDYKIEIIDLPGTYSLSPYSPEELYIRQYLSEETRPDLVLNVVDTCNLERNLYLTLQLKEMGLPVVIALNMFDEFEKKGDTFDYPALSAMLGIPMVPTVGRTGQGLPELFDTLISIHEGRNKIIRPIRINYGSIIEPAVEALTEKINNQLSLPYSLPARYIAVKLLEGDKEMNRFVGEQPKGLFILSARDFALREIDEHLTVARDAESIITDQRYGFIAGALKETYRSSYKQLKTLTDKIDHIVTHRVLGFPLFLLFMFIMFEATFVLGRYPMDWIEAGVGWIGSMVNTFMPDGSFKDLIVDGVIGGVGGVIVFLPNILILYFFISLMEDSGYMARAAFIMDKIMHRMGLHGKSFIPLIMGFGCNVPAIMATRTIESKQSRMITMLVTPLMSCSARLPVYLLLAGAFFPDSAGLVLFGLYFLGILLAVLLARLFKKTLFKVEDVPFVMELPPYRMPTSRSVIVHMWNKAAQYLRKMGSIILLASIVIWFLSYYPRYSEEAVLISQIEQIEGNPQLDEEKKTSQIEELNRKAHIEQQEQSYIGRFGKAVQPVLAPIGFDWKMSVSLLTGMAAKEVVVSTLGVIYTGDSDDSDEAARRLGERIREDRDAEGNHTFSPIIALALMAFVLIYFPCIATVVAIGRESGHWKWAVFSIIYSCSLAWIVSFLIYRIGILFF	.
.	GCA_002754015	KCOM2802	1	GHBHDG_10335	CP024591.1	2351908	2354442	-	mmseq.000837.22272.5709	persistent	ferrous iron transport protein B	.	ferrous iron transport protein B	GO:0005525,GO:0005886,GO:0015093,GO:0016021,GO:0046914,GO:0055072	COG:COG1918,COG:P,RefSeq:WP_099777941.1,SO:0001217,UniParc:UPI000C19CEFD,UniRef:UniRef100_UPI000C19CEFD,UniRef:UniRef50_Q7MV19,UniRef:UniRef90_Q7MV19		.	.	.	.	.	.	.	>mmseq.000837.22272.5709-KCOM2802-GHBHDG_10335@MRLSELHTGDQAVIARVEGRGVFRKRILEMGFVHGKTITVVQCAPLRDPVYYRIMDYNVSLRREDAAKIEVELISSNATSSPASNDIGEQSANPDSNESIPTNPTEDISAKTKSEIEIEVKPNGHVIRVALIGNPNCGKTSIFNRASGAHEHVGNYSGVTVEAKEGLFRHGDYKIEIIDLPGTYSLSPYSPEELYIRQYLSEETRPDLVLNVVDTCNLERNLYLTLQLKEMGLPVVIALNMFDEFEKKGDTFDYPALSAMLGIPMVPTVGRTGQGLPELFDTLISIHEGRNKIIRPIRINYGSIIEPAVEALTEKINNQLSLPYSLPARYIAVKLLEGDKEMNRFVGEQPKGLFILSARDFALREIDEHLTVASDAESIITDQRYGFIAGALKETYRSSYKQLKTLTDKIDHIVTHRVLGFPLFLLFMFIMFEATFVLGRYPMDWIEAGVGWIGSMVNTFMPDGSFKDLIVDGVIGGVGGVIVFLPNILILYFFISLMEDSGYMARAAFIMDKIMHRMGLHGKSFIPLIMGFGCNVPAIMATRTIESKQSRMITMLVTPLMSCSARLPVYLLLAGAFFPDSAGLVLFGLYFLGILLAVLLARLFKKTLFKVEDVPFVMELPPYRMPTSRSVIVHMWNKAAQYLRKMGSIILLASIVIWFLSYYPRYSEEAVLISQIEQIEGNPQLDEEKKASQIEELNRKAHIEQQEQSYIGRFGKAVQPVLAPIGFDWKMSVSLLTGMAAKEVVVSTLGVIYTGDSDDSDEAARRLGERIREDRDAEGNHTFSPIIALALMAFVLIYFPCIATVVAIGRESGHWKWAVFSIIYSCSLAWIVSFLIYRIGILFF	.
.	GCA_900157225	7BTORR	1	GHFIEJ_02155	FUFD01000056.1	847	3381	-	mmseq.000837.22272.5709	persistent	ferrous iron transport protein B	.	ferrous iron transport protein B	GO:0005525,GO:0005886,GO:0015093,GO:0016021,GO:0046914,GO:0055072	COG:COG1918,COG:P,RefSeq:WP_021679929.1,SO:0001217,UniParc:UPI0003ACF6E2,UniRef:UniRef100_UPI0003ACF6E2,UniRef:UniRef50_Q7MV19,UniRef:UniRef90_Q7MV19		.	.	.	.	.	.	.	>mmseq.000837.22272.5709-7BTORR-GHFIEJ_02155@MRLSELHTGDQAVIVRVEGRGVFRKRILEMGFVHGKTITVVQCAPLRDPVYYRIMDYNVSLRREDAAKIEVELISSNATSSPASNDIGEQSANPDSNESIPTNPTEDISAKTKSEIEIEVKPNGHVIRVALIGNPNCGKTSIFNRASGAHEHVGNYSGVTVEAKEGLFRHGDYKIEIIDLPGTYSLSPYSPEELYIRQYLSEETRPDLVLNVVDTCNLERNLYLTLQLKEMGLPVVIALNMFDEFEKKGDTFDYPALSAMLGIPMVPTVGRTGQGLPELFDTLISIHEGRNKIIRPIRINYGSIIEPAVEALTEKINNQLSLPYSLPARYIAVKLLEGDKEMNRFVGEQPKGLFILSARDFALREIDEHLTVASDAESIITDQRYGFIAGALKETYRSSYKQLKTLTDKIDHIVTHRVLGFPLFLLFMFIMFEATFVLGQYPMDWIEAGVGWIGSMVNTFMPDGSFKDLIVDGVIGGVGGVIVFLPNILILYFFISLMEDSGYMARAAFIMDKIMHRMGLHGKSFIPLIMGFGCNVPAIMATRTIESKQSRMITMLVTPLMSCSARLPVYLLLAGAFFPDSAGLVLFGLYFLGILLAVLLARLFKKTLFKVEDVPFVMELPPYRMPTSRSVIVHMWNKAAQYLRKMGSIILLASIVIWFLSYYPRYSEEAVLISQIEQIEGNPQLDEEKKTSQIEELNRKAHIEQQEQSYIGRFGKAVQPVLAPIGFDWKMSVSLLTGMAAKEVVVSTLGVIYTGDSDDSDEAARRLGERIREDRDAEGNHTFSPIIALALMAFVLIYFPCIATVVAIGRESGHWKWAVFSIIYSCSLAWIVSFLIYRIGILFF	.
.	GCA_900157275	84_3	1	GKIMDO_10130	FUFG01000046.1	181387	183921	-	mmseq.000837.22272.5709	persistent	ferrous iron transport protein B	.	ferrous iron transport protein B	GO:0005525,GO:0005886,GO:0015093,GO:0016021,GO:0046914,GO:0055072	COG:COG1918,COG:P,RefSeq:WP_077084950.1,SO:0001217,UniParc:UPI000974FF3A,UniRef:UniRef100_UPI000974FF3A,UniRef:UniRef50_Q7MV19,UniRef:UniRef90_Q7MV19		.	.	.	.	.	.	.	>mmseq.000837.22272.5709-84_3-GKIMDO_10130@MRLSELHTGDQAVIVRVEGRGVFRKRILEMGFVHGKTITVVQCAPLRDPVYYRIMDYNVSLRREDAAKIEVELISSNATSSPASNDIGEQSANSDSNESIPTNPTEDISAKTKSEIEIEVKPNGHVIRVALIGNPNCGKTSIFNRASGAHEHVGNYSGVTVEAKEGLFRHGDYKIEIIDLPGTYSLSPYSPEELYIRQYLSEETRPDLVLNVVDTCNLERNLYLTLQLKEMGLPVVIALNMFDEFEKKGDTFDYPALSAMLGIPMVPTVGRTGQGLPELFDTLISIHEGRNKIIRPIRINYGSIIEPAVEALTEKINNQLSLPYSLPARYIAVKLLEGDKEMNRFVGEQPKGLFILSARDFALREIDEHLTVASDAESIITDQRYGFIAGALKETYRSSYKQLKTLTDKIDHIVTHRILGFPLFLLFMFIMFEATFVLGQYPMDWIEAGVGWIGSMVNTFMPDGSFKDLIVDGVIGGVGGVIVFLPNILILYFFISLMEDSGYMARAAFIMDKIMHRMGLHGKSFIPLIMGFGCNVPAIMATRTIESKQSRMITMLVTPLMSCSARLPVYLLLAGAFFPDSAGLVLFGLYFLGILLAVLLARLFKKTLFKVEDVPFVMELPPYRMPTSRSVIVHMWNKAAQYLRKMGSIILLASIVIWFLSYYPRYSEEAVLISQIEQIEGNPQLDEEKKTSQIEELNRKAHIEQQEQSYIGRFGKAVQPVLAPIGFDWKMSVSLLTGMAAKEVVVSTLGVIYTGDSDDSDEAARRLGERIREDRDAEGNHTFSPIIALALMAFVLIYFPCIATVVAIGRESGHWKWAVFSIIYSCSLAWIVSFLIYRIGILFF	.
.	GCA_002754135	KCOM2798	1	GKKCCH_09580	CP024598.1	2159081	2161615	-	mmseq.000837.22272.5709	persistent	ferrous iron transport protein B	.	ferrous iron transport protein B	GO:0005525,GO:0005886,GO:0015093,GO:0016021,GO:0046914,GO:0055072	COG:COG1918,COG:P,RefSeq:WP_099841576.1,SO:0001217,UniParc:UPI000C1A188F,UniRef:UniRef100_UPI000C1A188F,UniRef:UniRef50_Q7MV19,UniRef:UniRef90_Q7MV19		.	.	.	.	.	.	.	>mmseq.000837.22272.5709-KCOM2798-GKKCCH_09580@MRLSELHTGDQAVIVRVEGRGVFRKRILEMGFVHGKTITVVQCAPLRDPVYYRIMDYNVSLRREDAAKIEVELISSNATSSPASNDIGEQSANPDSNESIPTNPTEDISAKTKSEIEMEVKPNGHVIRVALIGNPNCGKTSIFNRASGAHEHVGNYSGVTVEAKEGLFRHGDYKIEIIDLPGTYSLSPYSPEELYIRQYLSEETRPDLVLNVVDTCNLERNLYLTLQLKEMGLPVVIALNMFDEFEKKGDTFDYPALSAMLGIPMVPTVGRTGQGLPELFDTLISIHEGRNKIIRPIRINYGSIIEPAVEALTEKINNQLSLPYSLPARYIAVKLLEGDKEMNRFVGEQPKGLFILSARDFALREIDEHLTVASDAESIITDQRYGFIAGALKETYRSSYKQLKTLTDKIDHIVTHRVLGFPLFLLFMFIMFEATFVLGQYPMDWIEAGVGWIGSMVNTFMPDGSFKDLIVDGVIGGVGGVIVFLPNILILYFFISLMEDSGYMARAAFIMDKIMHRMGLHGKSFIPLIMGFGCNVPAIMATRTIESKQSRMITMLVTPLMSCSARLPVYLLLAGAFFPDSAGLVLFGLYFLGILLAVLLARLFKKTLFKVEDVPFVMELPPYRMPTSRSVIVHMWNKAAQYLRKMGSIILLASIVIWFLSYYPRYSEEAVLISQIEQIEGNPQLDEEKKTSQIEELNRKAHIEQQEQSYIGRFGKAVQPVLAPIGFDWKMSVSLLTGMAAKEVVVSTLGVIYTGDSDDSDEAARRLGERIREDRDAEGNHTFSPIIALALMAFVLIYFPCIATVVAIGRESGHWKWAVFSIIYSCSLAWIVSFLIYRIGILFF	.
.	GCA_002529125	WW5127	1	HAJPHA_02535	NSLL01000019.1	18826	21360	+	mmseq.000837.22272.5709	persistent	ferrous iron transport protein B	.	ferrous iron transport protein B	GO:0005525,GO:0005886,GO:0015093,GO:0016021,GO:0046914,GO:0055072	COG:COG1918,COG:P,RefSeq:WP_097530426.1,SO:0001217,UniParc:UPI000BE73DE8,UniRef:UniRef100_UPI000BE73DE8,UniRef:UniRef50_Q7MV19,UniRef:UniRef90_Q7MV19		.	.	.	.	.	.	.	>mmseq.000837.22272.5709-WW5127-HAJPHA_02535@MRLSELHTGDQAVIVRVEGRGVFRKRILEMGFVHGKTITVVQCAPLRDPVYYRIMDYNVSLRREDAAKIEVELISSNATSSPASNDIGEQSANPDSNESIPTNPTEDISAKTKSEIEIEVKPNGHVIRVALIGNPNCGKTSIFNRASGAHEHVGNYSGVTVEAKEGLFRHGDYKIEIIDLPGTYSLSPYSPEELYIRQYLSEETRPDLVLNVVDTCNLERNLYLTLQLKEMGLPVVIALNMFDEFEKKGDTFDYPALSAMLGIPMVPTVGRTGQGLPELFDTLISIHEGRNKIIRPIRINYGSIIEPAVEALTEKINNQLSLPYSLPARYIAVKLLEGDKEMNRFIGEQPKGLFILSARDFALREIDEHLTVASDAESIITDQRYGFIAGALKETYRSSYKQLKTLTDKIDHIVTHRVLGFPLFLLFMFIMFEATFVLGRYPMDWIEAGVGWIGSMVNTFMPDGSFKDLIVDGVIGGVGGVIVFLPNILILYFFISLMEDSGYMARAAFIMDKIMHRMGLHGKSFIPLIMGFGCNVPAIMATRTIESKQSRMITMLVTPLMSCSARLPVYLLLAGAFFPDSAGLVLFGLYFLGILLAVLLARLFKKTLFKVEDVPFVMELPPYRMPTSRSVIVHMWNKAAQYLRKMGSIILLASIVIWFLSYYPRYSEEAVLISQIEQIEGNPQLDEEKKTSQIEELNRKAHIEQQEQSYIGRFGKAVQPVLAPIGFDWKMSVSLLTGMAAKEVVVSTLGVIYTGDSDDSDEAARRLGKRIREDRDAEGNHTFSPIIALALMAFVLIYFPCIATVVAIGRESGHWKWAVFSIIYSCSLAWIVSFLIYRIGILFF	.
.	GCA_002892595	W83	1	HCNEGF_04445	CP025932.1	1040940	1043474	-	mmseq.000837.22272.5709	persistent	ferrous iron transport protein B	.	ferrous iron transport protein B	GO:0005525,GO:0005886,GO:0015093,GO:0016021,GO:0046914,GO:0055072	COG:COG1918,COG:P,RefSeq:WP_010956271.1,SO:0001217,UniParc:UPI00001BEE3B,UniRef:UniRef100_Q7MV19,UniRef:UniRef50_Q7MV19,UniRef:UniRef90_Q7MV19		.	.	.	.	.	.	.	>mmseq.000837.22272.5709-W83-HCNEGF_04445@MRLSELHTGDQAVIVRVEGRGVFRKRILEMGFVHGKTITVVQCAPLRDPVYYRIMDYNVSLRREDAAKIEVELISSNATSSPASNDIGEQSANPDSNESIPTNPTEDISAKTKSEIEIEVKPNGHVIRVALIGNPNCGKTSIFNRASGAHEHVGNYSGVTVEAKEGLFRHGDYKIEIIDLPGTYSLSPYSPEELYIRQYLSEETRPDLVLNVVDTCNLERNLYLTLQLKEMGLPVVIALNMFDEFEKKGDTFDYPALSAMLGIPMVPTVGRTGQGLPELFDTLISIHEGRNKIIRPIRINYGSIIEPAVEALTEKINNQLSLPYSLPARYIAVKLLEGDKEMNRFVGEQPKGLFILSARDFALREIDEHLTVARDAESIITDQRYGFIAGALKETYRSSYKQLKTLTDKIDHIVTHRVLGFPLFLLFMFIMFEATFVLGRYPMDWIEAGVGWIGSMVNTFMPDGSFKDLIVDGVIGGVGGVIVFLPNILILYFFISLMEDSGYMARAAFIMDKIMHRMGLHGKSFIPLIMGFGCNVPAIMATRTIESKQSRMITMLVTPLMSCSARLPVYLLLAGAFFPDSAGLVLFGLYFLGILLAVLLARLFKKTLFKVEDVPFVMELPPYRMPTSRSVIVHMWNKAAQYLRKMGSIILLASIVIWFLSYYPRYSEEAVLISQIEQIEGNPQLDEEKKTSQIEELNRKAHIEQQEQSYIGRFGKAVQPVLAPIGFDWKMSVSLLTGMAAKEVVVSTLGVIYTGDSDDSDEAARRLGERIREDRDAEGNHTFSPIIALALMAFVLIYFPCIATVVAIGRESGHWKWAVFSIIYSCSLAWIVSFLIYRIGILFF	.
.	GCA_002529145	WW3039	1	HHICDL_01725	NSLN01000016.1	24515	27049	-	mmseq.000837.22272.5709	persistent	ferrous iron transport protein B	.	ferrous iron transport protein B	GO:0005525,GO:0005886,GO:0015093,GO:0016021,GO:0046914,GO:0055072	COG:COG1918,COG:P,RefSeq:WP_097658326.1,SO:0001217,UniParc:UPI000BE7320D,UniRef:UniRef100_UPI000BE7320D,UniRef:UniRef50_Q7MV19,UniRef:UniRef90_Q7MV19		.	.	.	.	.	.	.	>mmseq.000837.22272.5709-WW3039-HHICDL_01725@MRLSELHTGDQAVIVRVEGRGVFRKRILEMGFVHGKTITVVQCAPLRDPVYYRIMDYNVSLRREDAAKIEVELISSNATSSPASNDIGEQSANPDSNESIPTNPTEDISAKTKSEIEIEVKPNGHVIRVALIGNPNCGKTSIFNRASGAHEHVGNYSGVTVEAKEGLFRHGDYKIEIIDLPGTYSLSPYSPEELYIRQYLSEETRPDLVLNVVDTCNLERNLYLTLQLKEMGLPVVIALNMFDEFEKKGDTFDYPALSAMLGIPMVPTVGRTGQGLPELFDTLISIYEGRNKIIRPIRINYGSIIEPAVEALTEKINNQLSLPYSLPARYIAVKLLEGDKEMNRFVGEQPKGLFILSARDFALREIDEHLTVASDAESIITDQRYGFIAGALKETYQSSYKQLKTLTDKIDHIVTHRILGFPLFLLFMFIMFEATFVLGRYPMDWIEAGVGWIGSMVNTFMPDGSFKDLIVDGVIGGVGGVIVFLPNILILYFFISLMEDSGYMARAAFIMDKIMHRMGLHGKSFIPLIMGFGCNVPAIMATRTIESKQSRMITMLVTPLMSCSARLPVYLLLAGAFFPDSAGLVLFGLYFLGILLAVLLARLFKKTLFKVEDVPFVMELPPYRMPTSRSVIVHMWNKAAQYLRKMGSIILLASIVIWFLSYYPRYSEEAVLISQIEQIEGNPQLDEEKKASQIEELNRKAHIEQQEQSYIGRFGKAVQPVLAPIGFDWKMSVSLLTGMAAKEVVVSTLGVIYTGDSDDSDEAARRLGERIREDRDAEGNHTFSPIIALALMAFVLIYFPCIATVVAIGRESGHWKWAVFSIIYSCSLAWIVSFLIYRIGILFF	.
.	GCA_002754075	KCOM2805	1	HKBPCJ_04900	CP024594.1	1105339	1107786	-	mmseq.000837.22272.5709	persistent	ferrous iron transport protein B	.	ferrous iron transport protein B	GO:0005525,GO:0005886,GO:0015093,GO:0016021,GO:0046914,GO:0055072	COG:COG1918,COG:P,SO:0001217,UniRef:UniRef50_Q7MV19,UniRef:UniRef90_Q7MV19		.	.	.	.	.	.	.	>mmseq.000837.22272.5709-KCOM2805-HKBPCJ_04900@MGFVHGKTITVVQCAPLRDPVYYRIMDYNVSLRREDAAKIEVELISSNATSSPASNDIGEQSANSDSNESIPTNPTEDISAKTKSEIEIEVKPNGHVIRIALIGNPNCGKTSIFNRASGAHEHVGNYSGVTVEAKEGLFRHGDYKIEIIDLPGTYSLSPYSPEELYIRQYLSEETRPDLVLNVVDTCNLERNLYLTLQLKEMGLPVVIALNMFDEFEKKGDTFDYPALSAMLGIPMVPTVGRTGQGLPELFDTLISIHEGRNKIIRPIRINYGSIIEPAVEALTEKINNQLSLPYSLPARYIAVKLLEGDKEMNRFVGEQPKGLFILSARDFALREIDEHLTVASDAESIITDQRYGFIAGALKETYRSSYKQLKTLTDKIDHIVTHRVLGFPLFLLFMFIMFEATFVLGRYPMDWIEAGVGWIGSMVNTFMPDGSFKDLIVDGVIGGVGGVIVFLPNILILYFFISLMEDSGYMARAAFIMDKIMHRMGLHGKSFIPLIMGFGCNVPAIMATRTIESKQSRMITMLVTPLMSCSARLPVYLLLAGAFFPDSAGLVLFGLYFLGILLAVLLARLFKKTLFKVEDVPFVMELPPYRMPTSRSVIVHMWNKAAQYLRKMGSIILLASIVIWFLSYYPRYSEEAVLISQIEQIEGNPQLDEEKKTSQIEELNRKAHIEQQEQSYIGRFGKAVQPVLAPIGFDWKMSVSLLTGMAAKEVVVSTLGVIYTGDSDDSDEAARRLGERIREDRDAEGNHTFSPIIALALMAFVLIYFPCIATVVAIGRESGHWKWAVFSIIYSCSLAWIVSFLIYRIGILFF	.
.	GCA_001314265	381	1	HKPNAE_05365	CP012889.1	1207087	1209621	+	mmseq.000837.22272.5709	persistent	ferrous iron transport protein B	.	ferrous iron transport protein B	GO:0005525,GO:0005886,GO:0015093,GO:0016021,GO:0046914,GO:0055072	COG:COG1918,COG:P,RefSeq:WP_039417220.1,SO:0001217,UniParc:UPI0004E7E432,UniRef:UniRef100_UPI0004E7E432,UniRef:UniRef50_Q7MV19,UniRef:UniRef90_Q7MV19		.	.	.	.	.	.	.	>mmseq.000837.22272.5709-381-HKPNAE_05365@MRLSELHTGDQAVIVRVEGRGVFRKRILEMGFVHGKTITVVQCAPLRDPVYYRIMDYNVSLRREDAAKIEVELISSNATSSPASNDIGEQSANPDSNESIPTNPTEDISAKTKSEIEIEVKPNGHVIRVALIGNPNCGKTSIFNRASGAHEHVGNYSGVTVEAKEGLFRHGDYKIEIIDLPGTYSLSPYSPEELYIRQYLSEETRPDLVLNVVDTCNLERNLYLTLQLKEMGLPVVIALNMFDEFEKKGDTFDYPALSAMLGIPMVPTVGRTGQGLPELFDTLISIHEGRNKIIRPIRINYGSIIEPAVEALTEKINNQLSLPYSLPARYIAVKLLEGDKEMNRFVGERPKGLFILSARDFALREIDEHLTVASDAESIITDQRYGFIAGALKETYRSSYKQLKTLTDKIDHIVTHRILGFPLFLLFMFIMFEATFVLGQYPMDWIEAGVGWIGSMVNTFMPDGSFKDLIVDGVIGGVGGVIVFLPSILILYFFISLMEDSGYMARAAFIMDKIMHRMGLHGKSFIPLIMGFGCNVPAIMATRTIESKQSRMITMLVTPLMSCSARLPVYLLLAGAFFPDSAGLVLFGLYFLGILLAVLLARLFKKTLFKVEDVPFVMELPPYRMPTSRSVIVHMWNKAAQYLRKMGSIILLASIVIWFLSYYPRYSEEAVLISQIEQIEGNPQLDEEKKTSQIEELNRKAHIEQQEQSYIGRFGKAVQPVLAPIGFDWKMSVSLLTGMAAKEVVVSTLGVIYTGDSDDSDEAARRLGERIREDRDAEGNHTFSPIIALALMAFVLIYFPCIATVVAIGRESGHWKWAVFSIIYSCSLAWIVSFLIYRIGILFF	.
.	GCA_002529215	WW2881	1	HLMMNC_09215	NSLU01000074.1	9883	12207	-	mmseq.000837.22272.5709	persistent	ferrous iron transport protein B	.	ferrous iron transport protein B	GO:0005525,GO:0005886,GO:0015093,GO:0016021,GO:0046914,GO:0055072	COG:COG1918,COG:P,SO:0001217,UniRef:UniRef50_Q7MV19,UniRef:UniRef90_Q7MV19		.	.	.	.	.	.	.	>mmseq.000837.22272.5709-WW2881-HLMMNC_09215@MELISSNATSSPASDDIREQSANPDSNESIPTNPTEDISAKTKSEIEIEVKPNGHVIRVALIGNPNCGKTSIFNRASGAHEHVGNYSGVTVEAKEGLFRHGDYKIEIIDLPGTYSLSPYSPEELYIRQYLSEETRPDLVLNVVDTCNLERNLYLTLQLKEMGLPVVIALNMFDEFEKKGDTFDYPALSAMLGIPMVPTVGRTGQGLPELFDTLISIHEGRNKIIRPIRINYGSIIEPAVEALTEKINNQLSLPYSLPARYIAVKLLEGDKEMNRFVGEQPKGLFILSARDFALREIDEHLTVASDAESIITDQRYGFIAGALKETYRSSYKQLKTLTDKIDHIVTHRVLGFPLFLLFMFIMFEATFVLGRYPMDWIEAGVGWIGSMVNTFMPDGSFKDLIVDGVIGGVGGVIVFLPNILILYFFISLMEDSGYMARAAFIMDKIMHRMGLHGKSFIPLIMGFGCNVPAIMATRTIESKQSRMITMLVTPLMSCSARLPVYLLLAGAFFPDSAGLVLFGLYFLGILLAVLLARLFKKTLFKVEDVPFVMELPPYRMPTSRSVIVHMWNKAAQYLRKMGSIILLASIVIWFLSYYPRYSEEAVLISQIEQIEGNPQLDEEKKASQIEELNRKAHIEQQEQSYIGRFGKAVQPVLAPIGFDWKMSVSLLTGMAAKEVVVSTLGVIYTGDSDDSDEAAWRLGERIREDRDAEGNHTFSPIIALALMAFVLIYFPCIATVVAIGRESGHWKWAVFSIIYSCSLAWIVSFLIYRIGILFF	.
.	GCA_023822425	W50	1	HPGNOF_05935	CP092048.1	1373381	1375915	+	mmseq.000837.22272.5709	persistent	ferrous iron transport protein B	.	ferrous iron transport protein B	GO:0005525,GO:0005886,GO:0015093,GO:0016021,GO:0046914,GO:0055072	COG:COG1918,COG:P,RefSeq:WP_010956271.1,SO:0001217,UniParc:UPI00001BEE3B,UniRef:UniRef100_Q7MV19,UniRef:UniRef50_Q7MV19,UniRef:UniRef90_Q7MV19		.	.	.	.	.	.	.	>mmseq.000837.22272.5709-W50-HPGNOF_05935@MRLSELHTGDQAVIVRVEGRGVFRKRILEMGFVHGKTITVVQCAPLRDPVYYRIMDYNVSLRREDAAKIEVELISSNATSSPASNDIGEQSANPDSNESIPTNPTEDISAKTKSEIEIEVKPNGHVIRVALIGNPNCGKTSIFNRASGAHEHVGNYSGVTVEAKEGLFRHGDYKIEIIDLPGTYSLSPYSPEELYIRQYLSEETRPDLVLNVVDTCNLERNLYLTLQLKEMGLPVVIALNMFDEFEKKGDTFDYPALSAMLGIPMVPTVGRTGQGLPELFDTLISIHEGRNKIIRPIRINYGSIIEPAVEALTEKINNQLSLPYSLPARYIAVKLLEGDKEMNRFVGEQPKGLFILSARDFALREIDEHLTVARDAESIITDQRYGFIAGALKETYRSSYKQLKTLTDKIDHIVTHRVLGFPLFLLFMFIMFEATFVLGRYPMDWIEAGVGWIGSMVNTFMPDGSFKDLIVDGVIGGVGGVIVFLPNILILYFFISLMEDSGYMARAAFIMDKIMHRMGLHGKSFIPLIMGFGCNVPAIMATRTIESKQSRMITMLVTPLMSCSARLPVYLLLAGAFFPDSAGLVLFGLYFLGILLAVLLARLFKKTLFKVEDVPFVMELPPYRMPTSRSVIVHMWNKAAQYLRKMGSIILLASIVIWFLSYYPRYSEEAVLISQIEQIEGNPQLDEEKKTSQIEELNRKAHIEQQEQSYIGRFGKAVQPVLAPIGFDWKMSVSLLTGMAAKEVVVSTLGVIYTGDSDDSDEAARRLGERIREDRDAEGNHTFSPIIALALMAFVLIYFPCIATVVAIGRESGHWKWAVFSIIYSCSLAWIVSFLIYRIGILFF	.
.	GCA_003862255	381OKJP	1	IBHOBD_06675	QPGS01000038.1	297	2831	+	mmseq.000837.22272.5709	persistent	ferrous iron transport protein B	.	ferrous iron transport protein B	GO:0005525,GO:0005886,GO:0015093,GO:0016021,GO:0046914,GO:0055072	COG:COG1918,COG:P,RefSeq:WP_125026765.1,SO:0001217,UniParc:UPI000F61BB65,UniRef:UniRef100_UPI000F61BB65,UniRef:UniRef50_Q7MV19,UniRef:UniRef90_Q7MV19		.	.	.	.	.	.	.	>mmseq.000837.22272.5709-381OKJP-IBHOBD_06675@MRLSELHTGDQAVIVRVEGRGVFRKRILEMGFVHGKTITVVQCAPLRDPVYYRIMDYNVSLRREDAAKIEVELISSNATSSPASNDIGEQSANPDSNESIPTNPTEDISAETKSEIEIEVKPNGHVIRVALIGNPNCGKTSIFNRASGAHEHVGNYSGVTVEAKEGLFRHGDYKIEIIDLPGTYSLSPYSPEELYIRQYLSEETRPDLVLNVVDTCNLERNLYLTLQLKEMGLPVVIALNMFDEFEKKGDTFDYPALSAMLGIPMVPTVGRTGQGLPELFDTLISIHEGRNKIIRPIRINYGSIIEPAVEALTEKINNQLSLPYSLPARYIAVKLLEGDKEMNRFVGEQPKGLFILSARDFALREIDEHLTVASDAESIITDQRYGFIAGALKETYRSSYKQLKTLTDKIDHIVTHRVLGFPLFLLFMFIMFEATFVLGRYPMDWIEAGVGWIGSMVNTFMPDGSFKDLIVDGVIGGVGGVIVFLPNILILYFFISLMEDSGYMARAAFIMDKIMHRMGLHGKSFIPLIMGFGCNVPAIMATRTIESKQSRMITMLVTPLMSCSARLPVYLLLAGAFFPDSAGLVLFGLYFLGILLAVLLARLFKKTLFKVEDVPFVMELPPYRMPTSRSVIVHMWNKAAQYLRKMGSIILLASIVIWFLSYYPRYSEEAVLISQIEQIEGNPQLDEEKKTSQIEELNRKAHIEQQEQSYIGRFGKAVQPVLAPIGFDWKMSVSLLTGMAAKEVVVSTLGVIYTGDSDDSDEAARRLGERIREDRDAEGNHTFSPIIALALMAFVLIYFPCIATVVAIGRESGHWKWAVFSIIYSCSLAWIVSFLIYRIGILFF	.
.	GCA_000380305	JCVISC001	1	IENACH_10050	CM001843.1	2233567	2236014	-	mmseq.000837.22272.5709	persistent	ferrous iron transport protein B	.	ferrous iron transport protein B	GO:0005525,GO:0005886,GO:0015093,GO:0016021,GO:0046914,GO:0055072	COG:COG1918,COG:P,SO:0001217,UniParc:UPI000376CC57,UniRef:UniRef100_T2NDT2,UniRef:UniRef50_Q7MV19,UniRef:UniRef90_Q7MV19		.	.	.	.	.	.	.	>mmseq.000837.22272.5709-JCVISC001-IENACH_10050@MGFVHGKTITVVQCAPLRDPVYYRIMDYNVSLRREDAAKIEVELISSNATSSPASNDIGEQSANPDSNESIPTNPTEDISAETKSEIEIEVKPNGHVIRIALIGNPNCGKTSIFNRASGAHEHVGNYSGVTVEAKEGLFRHGDYKIEIIDLPGTYSLSPYSPEELYIRQYLSEETRPDLVLNVVDTCNLERNLYLTLQLKEMGLPVVIALNMFDEFEKKGDTFDYPALSAMLGIPMVPTVGRTGQGLPELFDTLISIHEGRNKIIRPIRINYGSIIEPAVEALTEKINNQLSLPYSLPARYIAVKLLEGDKEMNRFVGEQPKGLFILSARDFALREIDEHLTVASDAESIITDQRYGFIAGALKETYRSSYKQLKTLTDKIDHIVTHRILGFPLFLLFMFIMFEATFVLGQYPMDWIEAGVGWIGSMVNTFMPDGSFKDLIVDGVIGGVGGVIVFLPNILILYFFISLMEDSGYMARAAFIMDKIMHRMGLHGKSFIPLIMGFGCNVPAIMATRTIESKQSRMITMLVTPLMSCSARLPVYLLLAGAFFPDSAGLVLFGLYFLGILLAVLLARLFKKTLFKVEDVPFVMELPPYRMPTSRSVIVHMWNKAAQYLRKMGSIILLASIVIWFLSYYPRYSEEAVLISQIEQIEGNPQLDEEKKTSQIEELNRKAHIEQQEQSYIGRFGKAVQPVLAPIGFDWKMSVSLLTGMAAKEVVVSTLGVIYTGDSDDSDEAARRLGERIREDRDAEGNHTFSPIIALALMAFVLIYFPCIATVVAIGRESGHWKWAVFSIIYSCSLAWIVSFLIYRIGILFF	.
.	GCA_001444325	A7A1_28	1	IHNDJA_03110	CP013131.1	693629	696076	+	mmseq.000837.22272.5709	persistent	ferrous iron transport protein B	.	ferrous iron transport protein B	GO:0005525,GO:0005886,GO:0015093,GO:0016021,GO:0046914,GO:0055072	COG:COG1918,COG:P,SO:0001217,UniRef:UniRef50_Q7MV19,UniRef:UniRef90_Q7MV19		.	.	.	.	.	.	.	>mmseq.000837.22272.5709-A7A1_28-IHNDJA_03110@MGFVHGKTITVVQCAPLRDPVYYRIMDYNVSLRREDAAKIEVELISSNATSSPASNDIGEQSANPDSNESIPTNPTEDISAKTKSEIEIEVKPNGHVIRVALIGNPNCGKTSIFNRASGAHEHVGNYSGVTVEAKEGLFRHGDYKIEIIDLPGTYSLSPYSPEELYIRQYLSEETRPDLVLNVVDTCNLERNLYLTLQLKEMGLPVVIALNMFDEFEKKGDTFDYPALSAMLGIPMVPTVGRTGQGLPELFDTLISIHEGRNKIIRPIRINYGSIIEPAVEALTEKINNQLSLPYSLPARYIAVKLLEGDKEMNRFVGEQPKGLFILSARDFALREIDEHLTVASDAESIITDQRYGFIAGALKETYRSSYKQLKTLTDKIDHIVTHRVLGFPLFLLFMFIMFEATFVLGQYPMDWIEAGVGWIGSMVNTFMPDGSFKDLIVDGVIGGVGGVIVFLPNILILYFFISLMEDSGYMARAPFIMDKIMHRMGLHGKSFIPLIMGFGCNVPAIMATRTIESKQSRMITMLVTPLMSCSARLPVYLLLAGAFFPDSAGLVLFGLYFLGILLAVLLARLFKKTLFKVEDVPFVMELPPYRMPTSRSVIVHMWNKAAQYLRKMGSIILLASIVIWFLSYYPRYSEEAVLISQIEQIEGNPQLDKEKKTSQIEELNRKAHIEQQEQSYIGRFGKAVQPVLAPIGFDWKMSVSLLTGMAAKEVVVSTLGVIYTGDSDDSDEAARRLGERIREDRDAEGNHTFSPIIALALMAFVLIYFPCIATVVAIGRESGHWKWAVFSIIYSCSLAWIVSFLIYRIGILFF	.
.	GCA_002529205	WW5019	1	IJHBOL_01535	NSLM01000016.1	18754	21288	+	mmseq.000837.22272.5709	persistent	ferrous iron transport protein B	.	ferrous iron transport protein B	GO:0005525,GO:0005886,GO:0015093,GO:0016021,GO:0046914,GO:0055072	COG:COG1918,COG:P,RefSeq:WP_021679929.1,SO:0001217,UniParc:UPI0003ACF6E2,UniRef:UniRef100_UPI0003ACF6E2,UniRef:UniRef50_Q7MV19,UniRef:UniRef90_Q7MV19		.	.	.	.	.	.	.	>mmseq.000837.22272.5709-WW5019-IJHBOL_01535@MRLSELHTGDQAVIVRVEGRGVFRKRILEMGFVHGKTITVVQCAPLRDPVYYRIMDYNVSLRREDAAKIEVELISSNATSSPASNDIGEQSANPDSNESIPTNPTEDISAKTKSEIEIEVKPNGHVIRVALIGNPNCGKTSIFNRASGAHEHVGNYSGVTVEAKEGLFRHGDYKIEIIDLPGTYSLSPYSPEELYIRQYLSEETRPDLVLNVVDTCNLERNLYLTLQLKEMGLPVVIALNMFDEFEKKGDTFDYPALSAMLGIPMVPTVGRTGQGLPELFDTLISIHEGRNKIIRPIRINYGSIIEPAVEALTEKINNQLSLPYSLPARYIAVKLLEGDKEMNRFVGEQPKGLFILSARDFALREIDEHLTVASDAESIITDQRYGFIAGALKETYRSSYKQLKTLTDKIDHIVTHRVLGFPLFLLFMFIMFEATFVLGQYPMDWIEAGVGWIGSMVNTFMPDGSFKDLIVDGVIGGVGGVIVFLPNILILYFFISLMEDSGYMARAAFIMDKIMHRMGLHGKSFIPLIMGFGCNVPAIMATRTIESKQSRMITMLVTPLMSCSARLPVYLLLAGAFFPDSAGLVLFGLYFLGILLAVLLARLFKKTLFKVEDVPFVMELPPYRMPTSRSVIVHMWNKAAQYLRKMGSIILLASIVIWFLSYYPRYSEEAVLISQIEQIEGNPQLDEEKKTSQIEELNRKAHIEQQEQSYIGRFGKAVQPVLAPIGFDWKMSVSLLTGMAAKEVVVSTLGVIYTGDSDDSDEAARRLGERIREDRDAEGNHTFSPIIALALMAFVLIYFPCIATVVAIGRESGHWKWAVFSIIYSCSLAWIVSFLIYRIGILFF	.
.	GCA_002754155	KCOM2800	1	IONLBC_01545	CP024599.1	339939	342473	+	mmseq.000837.22272.5709	persistent	ferrous iron transport protein B	.	ferrous iron transport protein B	GO:0005525,GO:0005886,GO:0015093,GO:0016021,GO:0046914,GO:0055072	COG:COG1918,COG:P,RefSeq:WP_099840712.1,SO:0001217,UniParc:UPI000C17FC40,UniRef:UniRef100_UPI000C17FC40,UniRef:UniRef50_Q7MV19,UniRef:UniRef90_Q7MV19		.	.	.	.	.	.	.	>mmseq.000837.22272.5709-KCOM2800-IONLBC_01545@MRLSELHTGDQAVIVRVEGRGVFRKRILEMGFVHGKTITVVQCAPLRDPVYYRIMDYNVSLRREDAAKIEVELISSNATSSPASNDIGEQSANPDSNESIRTNPTEDISAKTKSEIEIEVKPNGHVIRVALIGNPNCGKTSIFNRASGAHEHVGNYSGVTVEAKEGLFRHGDYKIEIIDLPGTYSLSPYSPEELYIRQYLSEETRPDLVLNVVDTCNLERNLYLTLQLKEMGLPVVIALNMFDEFEKKGDTFDYPALSAMLGIPMVPTVGRTGQGLPELFDTLISIHEGRNKIIRPIRINYGSIIEPAVEALTEKINNQLSLPYSLPARYIAVKLLEGDKEMNRFVGEQPKGLFILSARDFALREIDEHLTVASDAESIITDQRYGFIAGALKETYRSSYKQLKTLTDKIDHIVTHRILGFPLFLLFMFIMFEATFVLGRYPMDWIEAGVGWIGSMVNTFMPDGSFKDLIVDGVIGGVGGVIVFLPNILILYFFISLMEDSGYMARAAFIMDKIMHRMGLHGKSFIPLIMGFGCNVPAIMATRTIESKQSRMITMLVTPLMSCSARLPVYLLLAGAFFPDSAGLVLFGLYFLGILLAVLLARLFKKTLFKVEDVPFVMELPPYRMPTSRSVIVHMWNKAAQYLRKMGSIILLASIVIWFLSYYPRYSEEAVLISQIEQIEGNPQLDEEKKTSQIEELNRKAHIEQQEQSYIGRFGKAVQPVLAPIGFDWKMSVSLLTGMAAKEVVVSTLGVIYTGDSDDSDEAARRLGERIREDRDAEGNHTFSPIIALALMAFVLIYFPCIATVVAIGRESGHWKWAVFSIIYYCSLAWIVSFLIYRIGILFF	.
.	GCA_000271945	W50	0.W50	JFDOJN_07930	AJZS01000079.1	17156	19690	-	mmseq.000837.22272.5709	persistent	ferrous iron transport protein B	.	ferrous iron transport protein B	GO:0005525,GO:0005886,GO:0015093,GO:0016021,GO:0046914,GO:0055072	COG:COG1918,COG:P,RefSeq:WP_043890403.1,SO:0001217,UniParc:UPI0005C46AFC,UniRef:UniRef100_UPI0005C46AFC,UniRef:UniRef50_Q7MV19,UniRef:UniRef90_Q7MV19		.	.	.	.	.	.	.	>mmseq.000837.22272.5709-W50-JFDOJN_07930@MRLSELHTGDQAVIVRVEGRGVFRKRILEMGFVHGKTITVVQCAPLRDPVYYRIMDYNVSLRREDAAKIEVELISSNATSSPASNDIGEQSANPDSNESIPTNPTEDISAKTKSEIEIEVKPNGHVIRVALIGNPSCGKTSIFNRASGAHEHVGNYSGVTVEAKEGLFRHGDYKIEIIDLPGTYSLSPYSPEELYIRQYLSEETRPDLVLNVVDTCNLERNLYLTLQLKEMGLPVVIALNMFDEFEKKGDTFDYPALSAMLGIPMVPTVGRTGQGLPELFDTLISIHEGRNKIIRPIRINYGSIIEPAVEALTEKINNQLSLPYSLPARYIAVKLLEGDKEMNRFVGEQPKGLFILSARDFALREIDEHLTVARDAESIITDQRYGFIAGALKETYRSSYKQLKTLTDKIDHIVTHRVLGFPLFLLFMFIMFEATFVLGRYPMDWIEAGVGWIGSMVNTFMPDGSFKDLIVDGVIGGVGGVIVFLPNILILYFFISLMEDSGYMARAAFIMDKIMHRMGLHGKSFIPLIMGFGCNVPAIMATRTIESKQSRMITMLVTPLMSCSARLPVYLLLAGAFFPDSAGLVLFGLYFLGILLAVLLARLFKKTLFKVEDVPFVMELPPYRMPTSRSVIVHMWNKAAQYLRKMGSIILLASIVIWFLSYYPRYSEEAVLISQIEQIEGNPQLDEEKKTSQIEELNRKAHIEQQEQSYIGRFGKAVQPVLAPIGFDWKMSVSLLTGMAAKEVVVSTLGVIYTGDSDDSDEAARRLGERIREDRDAEGNHTFSPIIALALMAFVLIYFPCIATVVAIGRESGHWKWAVFSIIYSCSLAWIVSFLIYRIGILFF	.
.	GCA_900157325	3A1	1	JKJEKO_09660	FUFC01000049.1	18220	20754	+	mmseq.000837.22272.5709	persistent	ferrous iron transport protein B	.	ferrous iron transport protein B	GO:0005525,GO:0005886,GO:0015093,GO:0016021,GO:0046914,GO:0055072	COG:COG1918,COG:P,RefSeq:WP_077095048.1,SO:0001217,UniParc:UPI0009750792,UniRef:UniRef100_UPI0009750792,UniRef:UniRef50_Q7MV19,UniRef:UniRef90_Q7MV19		.	.	.	.	.	.	.	>mmseq.000837.22272.5709-3A1-JKJEKO_09660@MRLSELHTGDQAVIVRVEGRGVFRKRILEMGFVHGKTITVVQCAPLRDPVYYRIMDYNVSLRREDAAKIEVELISSNATSSPASNDIGEQSANPDSNESIPTNPTEDISAKTKSEIEIEVKPNGHVIRVALIGNPNCGKTSIFNRASGAHEHVGNYSGVTVEAKEGLFRHGDYKIEIIDLPGTYSLSPYSPEELYIRQYLSEETRPDLVLNVVDTCNLERNLYLTLQLKEMGLPVVIALNMFDEFEKKGDTFDYPALSAMLGIPMVPTVGRTGQGLPELFDTLISIHEGRNKIIRPIRINYGSIIEPAVEALTEKINNQLSLSYSLPARYIAVKLLEGDKEMNRFVGEQPKGLFILSARDFALREIDEHLTVASDAESIITDQRYGFIAGALKETYRSSYKQLKTLTDKIDHIVTHRVLGFPLFLLFMFIMFEATFVLGRYPMDWIEAGVGWIGSMVNTFMPDGSFKDLIVDGVIGGVGGVIVFLPNILILYFFISLMEDSGYMARAAFIMDKIMHRMGLHGKSFIPLIMGFGCNVPAIMATRTIESKQSRMITMLVTPLMSCSARLPVYLLLAGAFFPDSAGLVLFGLYFLGILLAVLLARLFKKTLFKVEDVPFVMELPPYRMPTSRSVIVHMWNKAAQYLRKMGSIILLASIVIWFLSYYPRYSEEAVLISQIEQIEGNPQLDEEKKTSQIEELNRKAHIEQQEQSYIGRFGKAVQPVLAPIGFDWKMSVSLLTGMAAKEVVVSTLGVIYTGDSDDSDEAARRLGERIREDRDAEGNHTFSPIIALALMAFVLIYFPCIATVVAIGRESGHWKWAVFSIIYSCSLAWIVSFLIYRIGILFF	.
.	GCA_021406735	Kyudai_4	1	JKJIFD_08130	JAEMBN010000027.1	24321	26768	-	mmseq.000837.22272.5709	persistent	ferrous iron transport protein B	.	ferrous iron transport protein B	GO:0005525,GO:0005886,GO:0015093,GO:0016021,GO:0046914,GO:0055072	COG:COG1918,COG:P,SO:0001217,UniRef:UniRef50_Q7MV19,UniRef:UniRef90_Q7MV19		.	.	.	.	.	.	.	>mmseq.000837.22272.5709-Kyudai_4-JKJIFD_08130@MGFVHGKTITVVQCAPLRDPVYYRIMDYNVSLRREDAAKIEVELISSNATSSPASNDIGEQSANPDSNESIPTNPTEDISAKTKSEIEIEVKPNGHVIRVALIGNPNCGKTSIFNRASGAHEHVGNYSGVTVEAKEGLFRHGDYKIEIIDLPGTYSLSPYSPEELYIRQYLSEETRPDLVLNVVDTCNLERNLYLTLQLKEMGLPVVIALNMFDEFEKKGDTFDYPALSAMLGIPMVPTVGRTGQGLPELFDTLISIHEGRNKIIRPIRINYGSIIEPAVEALTEKINNQLSLPYSLPARYIAVKLLEGDKEMNRFVGEQPKGLFILSARDFALREIDEHLTVASDAESIITDQRYGFIAGALKETYRSSYKQLKTLTDKIDHIVTHRVLGFPLFFLFMFIMFEATFVLGRYPMDWIEAGVGWIGSMVNTFMPDGSFKDLIVDGVIGGVGGVIVFLPNILILYFFISLMEDSGYMARAAFIMDKIMHRMGLHGKSFIPLIMGFGCNVPAIMATRTIESKQSRMITMLVTPLMSCSARLPVYLLLAGAFFPDSAGLVLFGLYFLGILLAVLLARLFKKTLFKVEDVPFVMELPPYRMPTSRSVIVHMWNKAAQYLRKMGSIILLASIVIWFLSYYPRYSEEAVLISQIEQIEGNPQLDEEKKTSQIEELNRKAHIEQQEQSYIGRFGKAVQPVLAPIGFDWKMSVSLLTGMAAKEVVVSTLGVIYTGDSDDSDEAARRLGERIREDRDAEGNHTFSPIIALALMAFVLIYFPCIATVVAIGRESGHWKWAVFSIIYSCSLAWIVSFLIYRIGILFF	.
.	GCA_000467975	F0566	1	KAMFML_02150	KI260023.1	3564	6011	-	mmseq.000837.22272.5709	persistent	ferrous iron transport protein B	.	ferrous iron transport protein B	GO:0005525,GO:0005886,GO:0015093,GO:0016021,GO:0046914,GO:0055072	COG:COG1918,COG:P,SO:0001217,UniRef:UniRef50_Q7MV19,UniRef:UniRef90_Q7MV19		.	.	.	.	.	.	.	>mmseq.000837.22272.5709-F0566-KAMFML_02150@MGFVHGKTITVVQCAPLRDPVYYRIMDYNVSLRRGDAAKIEVELISSNATSSPASNDIGEQSANPDSNESIPTNPTEDISAKTKSEIEIEVKPNGHVIRVALIGNPNCGKTSIFNRASGAHEHVGNYSGVTVEAKEGLFRHGDYKIEIIDLPGTYSLSPYSPEELYIRQYLSEETRPDLVLNVVDTCNLERNLYLTLQLKEMGLPVVIALNMFDEFEKKGDTFDYPALSAMLGIPMVPTVGRTGQGLPELFDTLISIHEGRNKIIRPIRINYGSIIEPAVEALTEKINNQLSLPYSLPARYIAVKLLEGDKEMNRFVGEQPKGLFILSARDFALREIDEHLTVASDAESIITDQRYGFIAGALKETYRSSYKQLKTLTDKIDHIVTHRVLGFPLFLLFMFIMFEATFVLGRYPMDWIEAGVGWIGSMVNTFMPDGSFKDLIVDGVIGGVGGVIVFLPNILILYFFISLMEDSGYMARAAFIMDKIMHRMGLHGKSFIPLIMGFGCNVPAIMATRTIESKQSRMITMLVTPLMSCSARLPVYLLLAGAFFPDSAGLVLFGLYFLGILLAVLLARLFKKTLFKVEDVPFVMELPPYRMPTSRSVIVHMWNKAAQYLRKMGSIILLASIVIWFLSYYPRYSEEAVLISQIEQIEGNPQLDEEKKTSQIEELNRKAHIEQQEQSYIGRFGKAVQPVLAPIGFDWKMSVSLLTGMAAKEVVVSTLGVIYTGDSDDSDEAARRLGERIREDRDAEGNHTFSPIIALALMAFVLIYFPCIATVVAIGRESGHWKWAVFSIIYSCSLAWIVSFLIYRIGILFF	.
.	GCA_002754035	KCOM2803	1	KIHLGF_06675	CP024592.1	1507157	1509604	+	mmseq.000837.22272.5709	persistent	ferrous iron transport protein B	.	ferrous iron transport protein B	GO:0005525,GO:0005886,GO:0015093,GO:0016021,GO:0046914,GO:0055072	COG:COG1918,COG:P,SO:0001217,UniRef:UniRef50_Q7MV19,UniRef:UniRef90_Q7MV19		.	.	.	.	.	.	.	>mmseq.000837.22272.5709-KCOM2803-KIHLGF_06675@MGFVHGKTITVVQCAPLRDPVYYRIMDYNVSLRREDAAKIEVELISSNATSSPASNDIGEQSANPDSNESIRTNPTEDISAKTKSEIEIEVKPNGHVIRVALIGNPNCGKTSIFNRASGAHEHVGNYSGVTVEAKEGLFRHGDYKIEIIDLPGTYSLSPYSPEELYIRQYLSEETRPDLVLNVVDTCNLERNLYLTLQLKEMGLPVVIALNMFDEFEKKGDTFDYPALSAMLGIPMVPTVGRTGQGLPELFDTLISIHEGRNKIIRPIRINYGSIIEPAVEALTEKINNQLSLPYSLPARYIAVKLLEGDKEMNRFVGEQPKGLFILSARDFALREIDEHLTVASDAESIITDQRYGFIAGALKETYRSSYKQLKTLTDKIDHIVTHRILGFPLFLLFMFIMFEATFVLGRYPMDWIEAGVGWIGSMVNTFMPDGSFKDLIVDGVIGGVGGVIVFLPNILILYFFISLMEDSGYMARAAFIMDKIMHRMGLHGKSFIPLIMGFGCNVPAIMATRTIESKQSRMITMLVTPLMSCSARLPVYLLLAGAFFPDSAGLVLFGLYFLGILLAVLLARLFKKTLFKVEDVPFVMELPPYRMPTSRSVIVHMWNKAAQYLRKMGSIILLASIVIWFLSYYPRYSEEAVLISQIEQIEGNPQLDEEKKTSQIEELNRKAHIEQQEQSYIGRFGKAVQPVLAPIGFDWKMSVSLLTGMAAKEVVVSTLGVIYTGDSDDSDEAARRLGERIREDRDAEGNHTFSPIIALALMAFVLIYFPCIATVVAIGRESGHWKWAVFSIIYYCSLAWIVSFLIYRIGILFF	.
.	GCA_021406655	JKG9	1	KLAEJH_00275	JAEMBH010000086.1	906	3440	-	mmseq.000837.22272.5709	persistent	ferrous iron transport protein B	.	ferrous iron transport protein B	GO:0005525,GO:0005886,GO:0015093,GO:0016021,GO:0046914,GO:0055072	COG:COG1918,COG:P,RefSeq:WP_234251985.1,SO:0001217,UniParc:UPI001F45472E,UniRef:UniRef100_UPI001F45472E,UniRef:UniRef50_Q7MV19,UniRef:UniRef90_Q7MV19		.	.	.	.	.	.	.	>mmseq.000837.22272.5709-JKG9-KLAEJH_00275@MRLSELHTGDQAVIVRVEGRGVFRKRILEMGFVHGKTITVVQCAPLRDPVYYHIMDYNVSLRREDAAKIEVELISSNATSSPASNDIGEQSANPDSNESIPTNPTEDISAKTKSEIEIEVKPNGHVIRVALIGNPNCGKTSIFNRASGAHEHVGNYSGVTVEAKEGLFRHGDYKIEIIDLPGTYSLSPYSPEELYIRQYLSEETRPDLVLNVVDTCNLERNLYLTLQLKEMGLPVVIALNMFDEFEKKGDTFDYPALSAMLGIPMVPTVGRTGQGLPELFDTLISIYEGRNKIIRPIRINYGSIIEPAVEALTEKINNQLSLPYSLPARYIAVKLLEGDKEMNRFVGEQPKGLFILSARDFALREIDEHLTVASDAESIITDQRYGFIAGAIKETYRSSYKQLKTLTDKIDHIVTHRVLGFPLFLLFMFIMFEATFVLGQYPMDWIEAGVGWIGSMVNTFMPDGSFKDLIVDGVIGGVGGVIVFLPNILILYFFISLMEDSGYMARAAFIMDKIMHRMGLHGKSFIPLIMGFGCNVPAIMATRTIESKQSRMITMLVTPLMSCSARLPVYLLLAGAFFPDSAGLVLFGLYFLGILLAVLLARLFKKTLFKVEDVPFVMELPPYRMPTSRSVIVHMWNKAAQYLRKMGSIILLASIVIWFLSYYPRYSEEAVLISQIEQIEGNPQLDEEKKASQIEELNRKAHIEQQEQSYIGRFGKAVQPVLAPIGFDWKMSVSLLTGMAAKEVVVSTLGVIYTGDSDDSDEAARRLGERIREDRDAEGNHTFSPIIALALMAFVLIYFPCIATVVAIGRESGHWKWAVFSIIYSCSLAWIVSFLIYRIGILFF	.
.	GCA_905372065	SRR9217400_mag_bin_3	1	LGEDPH_07965	CAJPNQ010000042.1	17079	19526	-	mmseq.000837.22272.5709	persistent	ferrous iron transport protein B	.	ferrous iron transport protein B	GO:0005525,GO:0005886,GO:0015093,GO:0016021,GO:0046914,GO:0055072	COG:COG1918,COG:P,SO:0001217,UniRef:UniRef50_Q7MV19,UniRef:UniRef90_Q7MV19		.	.	.	.	.	.	.	>mmseq.000837.22272.5709-SRR9217400_mag_bin_3-LGEDPH_07965@MGFVHGKTITVVQCAPLRDPVYYRIMDYNVSLRREDAAKIEVELISSNATSSPASNDIGEQSANPDSNESIPTNPTEDISAETKSEIEIEVKPNGHVIRVALIGNPNCGKTSIFNRASGAHEHVGNYSGVTVEAKEGLFRHGDYKIEIIDLPGTYSLSPYSPEELYIRQYLSEETRPDLVLNVVDTCNLERNLYLTLQLKEMGLPVVIALNMFDEFEKKGDTFDYPALSAMLGIPMVPTVGRTGQGLPELFDTLISIHEGRNKIIRPIRINYGSIIEPAVEALTEKINNQLSLPYSLPARYIAVKLLEGDKEMNRFVGEQPKGLFILSARDFALREIDEHLTVASDAESIITDQRYGFIAGALKETYRSSYKQLKTLTDKIDHIVTHRILGFPLFLLFMFIMFEATFVLGRYPMDWIEAGVGWIGSMVNTFMPDGSFKDLIVDGVIGGVGGVIVFLPNILILYFFISLMEDSGYMARAAFIMDKIMHRMGLHGKSFIPLIMGFGCNVPAIMATRTIESKQSRMITMLVTPLMSCSARLPVYLLLAGAFFPDSAGLVLFGLYFLGILLAVLLARLFKKTLFKVEDVPFVMELPPYRMPTSRSVIVHMWNKAAQYLRKMGSIILLASIVIWFLSYYPRYSEEAVLISQIEQIEGNPQLDEEKKASQIEELNRKAHIEQQEQSYIGRFGKAVQPVLAPIGFDWKMSVSLLTGMAAKEVVVSTLGVIYTGDSDDSDEAARRLGERIREDRDAEGNHTFSPIIALALMAFVLIYLPCIATVVAIGRESGHWKWAVFSIIYSCSLAWIVSFLIYRIGILFF	.
.	GCA_004214945	CP3	1	LGNDOI_06095	SGBA01000043.1	318	2852	+	mmseq.000837.22272.5709	persistent	ferrous iron transport protein B	.	ferrous iron transport protein B	GO:0005525,GO:0005886,GO:0015093,GO:0016021,GO:0046914,GO:0055072	COG:COG1918,COG:P,RefSeq:WP_021679929.1,SO:0001217,UniParc:UPI0003ACF6E2,UniRef:UniRef100_UPI0003ACF6E2,UniRef:UniRef50_Q7MV19,UniRef:UniRef90_Q7MV19		.	.	.	.	.	.	.	>mmseq.000837.22272.5709-CP3-LGNDOI_06095@MRLSELHTGDQAVIVRVEGRGVFRKRILEMGFVHGKTITVVQCAPLRDPVYYRIMDYNVSLRREDAAKIEVELISSNATSSPASNDIGEQSANPDSNESIPTNPTEDISAKTKSEIEIEVKPNGHVIRVALIGNPNCGKTSIFNRASGAHEHVGNYSGVTVEAKEGLFRHGDYKIEIIDLPGTYSLSPYSPEELYIRQYLSEETRPDLVLNVVDTCNLERNLYLTLQLKEMGLPVVIALNMFDEFEKKGDTFDYPALSAMLGIPMVPTVGRTGQGLPELFDTLISIHEGRNKIIRPIRINYGSIIEPAVEALTEKINNQLSLPYSLPARYIAVKLLEGDKEMNRFVGEQPKGLFILSARDFALREIDEHLTVASDAESIITDQRYGFIAGALKETYRSSYKQLKTLTDKIDHIVTHRVLGFPLFLLFMFIMFEATFVLGQYPMDWIEAGVGWIGSMVNTFMPDGSFKDLIVDGVIGGVGGVIVFLPNILILYFFISLMEDSGYMARAAFIMDKIMHRMGLHGKSFIPLIMGFGCNVPAIMATRTIESKQSRMITMLVTPLMSCSARLPVYLLLAGAFFPDSAGLVLFGLYFLGILLAVLLARLFKKTLFKVEDVPFVMELPPYRMPTSRSVIVHMWNKAAQYLRKMGSIILLASIVIWFLSYYPRYSEEAVLISQIEQIEGNPQLDEEKKTSQIEELNRKAHIEQQEQSYIGRFGKAVQPVLAPIGFDWKMSVSLLTGMAAKEVVVSTLGVIYTGDSDDSDEAARRLGERIREDRDAEGNHTFSPIIALALMAFVLIYFPCIATVVAIGRESGHWKWAVFSIIYSCSLAWIVSFLIYRIGILFF	.
.	GCA_002529155	WW2903	1	LJNFOJ_02560	NSLS01000019.1	24005	26539	-	mmseq.000837.22272.5709	persistent	ferrous iron transport protein B	.	ferrous iron transport protein B	GO:0005525,GO:0005886,GO:0015093,GO:0016021,GO:0046914,GO:0055072	COG:COG1918,COG:P,RefSeq:WP_097561467.1,SO:0001217,UniParc:UPI000BE6F83F,UniRef:UniRef100_UPI000BE6F83F,UniRef:UniRef50_Q7MV19,UniRef:UniRef90_Q7MV19		.	.	.	.	.	.	.	>mmseq.000837.22272.5709-WW2903-LJNFOJ_02560@MRLSELHTGDQAVIVRVEGRGVFRKRILEMGFVHGKTITVVQCAPLRDPVYYRIMDYNVSLRREDAAKIEVELISSNVTSSPASNDIGEQSANPDSNESIPTNPTEDISAETKSEIEIEVKPNGHVIRVALIGNPNCGKTSIFNRASGAHEHVGNYSGVTVEAKEGLFRHGDYKIEIIDLPGTYSLSPYSPEELYIRQYLSEETRPDLVLNVVDTCNLERNLYLTLQLKEMGLPVVIALNMFDEFEKKGDTFDYPALSAMLGIPMVPTVGRTGQGLPELFDTLISIHEGRNKIIRPIRINYGSIIEPAVEALTEKINNQLSLPYSLPARYIAVKLLEGDKEMNRFVGEQPKGLFILSARDFALREIDEHLTVASDAESIITDQRYGFIAGALKETYRSSYKQLKTLTDKIDHIVTHRILGFPLFLLFMFIMFEATFVLGRYPMDWIEAGVGWIGSMVNTFMPDGSFKDLIVDGVIGGVGGVIVFLPNILILYFFISLMEDSGYMARAAFIMDKIMHRMGLHGKSFIPLIMGFGCNVPAIMATRTIESKQSRMITMLVTPLMSCSARLPVYLLLAGAFFPDSAGLVLFGLYFLGILLAVLLARLFKKTLFKVEDVPFVMELPPYRMPTSRSVIVHMWNKAAQYLRKMGSIILLASIVIWFLSYYPRYSEEAVLISQIEQIEGNPQLDEEKKASQIEELNRKAHIEQQEQSYIGRFGKTVQPVLAPIGFDWKMSVSLLTGMAAKEVVVSTLGVIYTGDSDDSDEAARRLGERIREDRDAEGNHTFSPIIALALMAFVLIYFPCIATVVAIGRESGHWKWAVFSIIYSCSLAWIVSFLIYRIGILFF	.
.	GCA_004214925	H3	1	LMBAAH_07995	SGAZ01000062.1	9087	11534	-	mmseq.000837.22272.5709	persistent	ferrous iron transport protein B	.	ferrous iron transport protein B	GO:0005525,GO:0005886,GO:0015093,GO:0016021,GO:0046914,GO:0055072	COG:COG1918,COG:P,SO:0001217,UniRef:UniRef50_Q7MV19,UniRef:UniRef90_Q7MV19		.	.	.	.	.	.	.	>mmseq.000837.22272.5709-H3-LMBAAH_07995@MGFVHGKTITVVQCAPLRDPVYYRIMDYNVSLRREDAAKIEVELISSNATSSPASDDIREQSANPDSNESIPTNPTEDISAKTKSEIEIEVKPNGHVIRVALIGNPNCGKTSIFNRASGAHEHVGNYSGVTVEAKEGLFRHGDYKIEIIDLPGTYSLSPYSPEELYIRQYLSEETRPDLVLNVVDTCNLERNLYLTLQLKEMGLPVVIALNMFDEFEKKGDTFDYPALSAMLGIPMVPTVGRTGQGLPELFDTLISIHEGRNKIIRPIRINYGSIIEPAVEALTEKINNQLSLPYSLPARYIAVKLLEGDKEMNRFVGEQPKGLFILSARDFALREIDEHLTVASDAESIITDQRYGFIAGALKETYRSSYKQLKTLTDKIDHIVTHRVLGFPLFLLFMFIMFEATFVLGRYPMDWIEAGVGWIGSMVNTFMPDGSFKDLIVDGVIGGVGGVIVFLPNILILYFFISLMEDSGYMARAAFIMDKIMHRMGLHGKSFIPLIMGFGCNVPAIMATRTIESKQSRMITMLVTPLMSCSARLPVYLLLAGAFFPDSAGLVLFGLYFLGILLAVLLARLFKKTLFKVEDVPFVMELPPYRMPTSRSVIVHMWNKAAQYLRKMGSIILLASIVIWFLSYYPRYSEEAVLISQIEQIEGNPQLDEEKKASQIEELNRKAHIEQQEQSYIGRFGKAVQPVLAPIGFDWKMSVSLLTGMAAKEVVVSTLGVIYTGDSDDSDEAAWRLGERIREDRDAEGNHTFSPIIALALMAFVLIYFPCIATVVAIGRESGHWKWAVFSIIYSCSLAWIVSFLIYRIGILFF	.
.	GCA_002529355	WW2885	1	LOBPAA_10120	NSLT01000008.1	54737	57271	+	mmseq.000837.22272.5709	persistent	ferrous iron transport protein B	.	ferrous iron transport protein B	GO:0005525,GO:0005886,GO:0015093,GO:0016021,GO:0046914,GO:0055072	COG:COG1918,COG:P,RefSeq:WP_077085599.1,SO:0001217,UniParc:UPI00097506EA,UniRef:UniRef100_A0A1R4DW13,UniRef:UniRef50_Q7MV19,UniRef:UniRef90_Q7MV19		.	.	.	.	.	.	.	>mmseq.000837.22272.5709-WW2885-LOBPAA_10120@MRLSELHTGDQAVIVRVEGRGVFRKRILEMGFVHGKTITVVQCAPLRDPVYYRIMDYNVSLRREDAAKIEVELISSNATSSPASNDIGEQSANPDSNESIPTNPTEDISAKTKSEIEIEVKPNGHVIRVALIGNPNCGKTSIFNRASGAHEHVGNYSGVTVEAKEGLFRHGDYKIEIIDLPGTYSLSPYSPEELYIRQYLSEETRPDLVLNVVDTCNLERNLYLTLQLKEMGLPVVIALNMFDEFEKKGDTFDYPALSAMLGIPMVPTVGRTGQGLPELFDTLISIHEGRNKIIRPIRINYGSIIEPAVEALTEKINNQLSLPYSLPARYIAVKLLEGDKEMNRFVGEQPKGLFILSARDFALREIDEHLTVASDAESIITDQRYGFIAGALKETYRSSYKQLKTLTDKIDHIVTHRILGFPLFLLFMFIMFEATFVLGRYPMDWIEAGVGWIGSMVNTFMPDGSFKDLIVDGVIGGVGGVIVFLPNILILYFFISLMEDSGYMARAAFIMDKIMHRMGLHGKSFIPLIMGFGCNVPAIMATRTIESKQSRMITMLVTPLMSCSARLPVYLLLAGAFFPDSAGLVLFGLYFLGILLAVLLARLFKKTLFKVEDVPFVMELPPYRMPTSRSVIVHMWNKAAQYLRKMGSIILLASIVIWFLSYYPRYSEEAVLISQIEQIEGNPQLDEEKKASQIEELNRKAHIEQQEQSYIGRFGKAVQPVLAPIGFDWKMSVSLLTGMAAKEVVVSTLGVIYTGDSDDSDEAARRLGERIREDRDAEGNHTFSPIIALALMAFVLIYFPCIATVVAIGRESGHWKWAVFSIIYSCSLAWIVSFLIYRIGILFF	.
.	GCA_018141745	LyG_2	1	MCAPDE_05055	CP073350.1	1128923	1131457	-	mmseq.000837.22272.5709	persistent	ferrous iron transport protein B	.	ferrous iron transport protein B	GO:0005525,GO:0005886,GO:0015093,GO:0016021,GO:0046914,GO:0055072	COG:COG1918,COG:P,RefSeq:WP_211600290.1,SO:0001217,UniParc:UPI001B8DA9A4,UniRef:UniRef100_UPI001B8DA9A4,UniRef:UniRef50_Q7MV19,UniRef:UniRef90_Q7MV19		.	CP073350.1_RGP_1	.	.	.	.	.	>mmseq.000837.22272.5709-LyG_2-MCAPDE_05055@MRLSELHTGDQAVIVRVEGRGVFRKRILEMGFVHGKTITVVQCAPLRDPVYYRIMDYNVSLRREDAAKIEVELISSNATSSPASNDIGKQSANPDSNESIPTNPTEDISAKTKSEIEIEVKPNGHVIRVALIGNPNCGKTSIFNRASGAHEHVGNYSGVTVEAKEGLFRHGDYKIEIIDLPGTYSLSPYSPEELYIRQYLSEETRPDLVLNVVDTCNLERNLYLTLQLKEMGLPVVIALNMFDEFEKKGDTFDYPALSAMLGIPMVPTVGRTGQGLPELFDTLISIHEGRNKIIRPIRINYGSIIEPAVEALTEKINNQLSLPYSLPARYIAVKLLEGDKEMNRFVGEQPKGLFILSARDFALREIDEHLTVASDAESIITDQRYGFIAGALKETYRSSYKQLKTLTDKIDHIVTHRILGFPLFLLFMFIMFEATFVLGRYPMDWIEAGVGWIGSMVNTFMPDGSFKDLIVDGVIGGVGGVIVFLPNILILYFFISLMEDSGYMARAAFIMDKIMHRMGLHGKSFIPLIMGFGCNVPAIMATRTIESKQSRMITMLVTPLMSCSARLPVYLLLAGAFFPDSAGLVLFGLYFLGILLAVLLARLFKKTLFKVEDVPFVMELPPYRMPTSRSVIVHMWNKAAQYLRKMGSIILLASIVIWFLSYYPRYSEEAVLISQIEQIEGNPQLDEEKKASQIEELNRKAHIEQQEQSYIGRFGKAVQPVLAPIGFDWKMSVSLLSGMAAKEVVVSTLGVIYTGDSDDSDEAARRLGERIREDRDAEGNHTFSPIIALALMAFVLIYFPCIATVVAIGRESGHWKWAVFSIIYSCSLAWIVSFLIYRIGILFF	.
.	GCA_900157245	15_9	1	MENHHO_09540	FUGF01000035.1	8952	11486	-	mmseq.000837.22272.5709	persistent	ferrous iron transport protein B	.	ferrous iron transport protein B	GO:0005525,GO:0005886,GO:0015093,GO:0016021,GO:0046914,GO:0055072	COG:COG1918,COG:P,RefSeq:WP_088224055.1,SO:0001217,UniParc:UPI00097CDDE2,UniRef:UniRef100_UPI00097CDDE2,UniRef:UniRef50_Q7MV19,UniRef:UniRef90_Q7MV19		.	.	.	.	.	.	.	>mmseq.000837.22272.5709-15_9-MENHHO_09540@MRLSELHTGDQAVIVRVEGRGVFRKRILEMGFVHGKTITVVQCAPLRDPVYYRIMDYNVSLRREDAAKIEVELISSNVTSSPASNDIGEQSANPDSNESIPTNPTEDISAETKSEIEIEVKPNGHVIRVALIGNPNCGKTSIFNRASGAHEHVGNYSGVTVEAKEGLFRHGDYKIEIIDLPGTYSLSPYSPEELYIRQYLSEETRPDLVLNVVDTCNLERNLYLTLQLKEMGLPVVIALNMFDEFEKKGDTFDYPALSAMLGIPMVPTVGRTGQGLPELFDTLISIYEGRNKIIRPIRINYGSIIEPAVEALTEKINNQLSLPYSLPARYIAVKLLEGDKEMNRFVGEQPKGLFIFSARDFALREIDEHLTVASDAESIITDQRYGFIAGALKETYRSSYKQLKTLTDKIDHIVTHRVLGFPLFLLFMFIMFEATFVLGRYPMDWIEAGVGWIGSMVNTFMPDGSFKDLIVDGVIGGVGGVIVFLPNILILYFFISLMEDSGYMARAAFIMDKIMHRMGLHGKSFIPLIMGFGCNVPAIMATRTIESKQSRMITMLVTPLMSCSARLPVYLLLAGAFFPDSAGLVLFGLYFLGILLAVLLARLFKKTLFKVEDVPFVMELPPYRMPTSRSVIVHMWNKAAQYLRKMGSIILLASIVIWFLSYYPRYSEEAVLISQIEQIEGNPQLDEEKKTSQIEELNRKAHIEQQEQSYIGRFGKAVQPVLAPIGFDWKMSVSLLTGMAAKEVVVSTLGVIYTGDSDDSDEAARRLGERIREDRDAEGNHTFSPIIALALMAFVLIYFPCIATVVAIGRESGHWKWAVFSIIYSCSLAWIVSFLIYRIGILFF	.
.	GCA_002206105	SJD11	1	MHCBJE_09715	KZ248492.1	90	2624	+	mmseq.000837.22272.5709	persistent	ferrous iron transport protein B	.	ferrous iron transport protein B	GO:0005525,GO:0005886,GO:0015093,GO:0016021,GO:0046914,GO:0055072	COG:COG1918,COG:P,RefSeq:WP_021664489.1,SO:0001217,UniParc:UPI0003AD711E,UniRef:UniRef100_A0A829KR60,UniRef:UniRef50_Q7MV19,UniRef:UniRef90_Q7MV19		.	.	.	.	.	.	.	>mmseq.000837.22272.5709-SJD11-MHCBJE_09715@MRLSELHTGDQAVIVRVEGRGVFRKRILEMGFVHGKTITVVQCAPLRDPVYYRIMDYNVSLRREDAAKIEVELISSNATSSPASNDIGEQSANPDSNESIPTNPTEDISAKTKSEIEIEVKPNGHVIRVALIGNPNCGKTSIFNRASGAHEHVGNYSGVTVEAKEGLFRHGDYKIEIIDLPGTYSLSPYSPEELYIRQYLSEETRPDLVLNVVDTCNLERNLYLTLQLKEMGLPVVIALNMFDEFEKKGDTFDYPALSAMLGIPMVPTVGRTGQGLPELFDTLISIHEGRNKIIRPIRINYGSIIEPAVEALTEKINNQLSLPYSLPARYIAVKLLEGDKEMNRFVGEQPKGLFILSARDFALREIDEHLTVASDAESIITDQRYGFIAGALKETYRSSYKQLKTLTDKIDHIVTHRVLGFPLFLLFMFIMFEATFVLGRYPMDWIEAGVGWIGSMVNTFMPDGSFKDLIVDGVIGGVGGVIVFLPNILILYFFISLMEDSGYMARAAFIMDKIMHRMGLHGKSFIPLIMGFGCNVPAIMATRTIESKQSRMITMLVTPLMSCSARLPVYLLLAGAFFPDSAGLVLFGLYFLGILLAVLLARLFKKTLFKVEDVPFVMELPPYRMPTSRSVIVHMWNKAAQYLRKMGSIILLASIVIWFLSYYPRYSEEAVLISQIEQIEGNPQLDEEKKTSQIEELNRKAHIEQQEQSYIGRFGKAVQPVLAPIGFDWKMSVSLLTGMAAKEVVVSTLGVIYTGDSDDSDEAARRLGERIREDRDAEGNHTFSPIIALALMAFVLIYFPCIATVVAIGRESGHWKWAVFSIIYSCSLAWIVSFLIYRIGILFF	.
.	GCA_000467955	F0185	1	MLCHKK_01105	KI259871.1	3494	6028	-	mmseq.000837.22272.5709	persistent	ferrous iron transport protein B	.	ferrous iron transport protein B	GO:0005525,GO:0005886,GO:0015093,GO:0016021,GO:0046914,GO:0055072	COG:COG1918,COG:P,RefSeq:WP_021676785.1,SO:0001217,UniParc:UPI0003AD625F,UniRef:UniRef100_UPI0003AD625F,UniRef:UniRef50_Q7MV19,UniRef:UniRef90_Q7MV19		.	.	.	.	.	.	.	>mmseq.000837.22272.5709-F0185-MLCHKK_01105@MRLSELHTGDQAVIVRVEGRGVFRKRILEMGFVHGKTITVVQCAPLRDPVYYRIMDYNVSLRREDAAKIEVELISSNVTSSPASNDIGEQSANPDSNESIPTNPTEDISAETKSEIEIEVKPNGHVIRVALIGNPNCGKTSIFNRASGAHEHVGNYSGVTVEAKEGLFRHGDYKIEIIDLPGTYSLSPYSPEELYIRQYLSEETRPDLVLNVVDTCNLERNLYLTLQLKEMGLPVVIALNMFDEFEKKGDTFDYPALSAMLGIPMVPTVGRTGQGLPELFDTLISIHEGRNKIIRPIRINYGSIIEPAVEALTEKINNQLSLPYSLPARYIAVKLLEGDKEMNRFVGEQPKGLFILSARDFALREIDEHLTVASDAESIITDQRYGFIAGALKETYRSSYKQLKTLTDKIDHIVTHRVLGFPLFLLFMFIMFEATFVLGQYPMDWIEAGVGWIGSMVNTFMPDGSFKDLIVDGVIGGVGGVIVFLPNILILYFFISLMEDSGYMARAAFIMDKIMHRMGLHGKSFIPLIMGFGCNVPAIMATRTIESKQSRMITMLVTPLMSCSARLPVYLLLAGAFFPDSAGLVLFGLYFLGILLAVLLARLFKKTLFKVEDVPFVMELPPYRMPTSRSVIVHMWNKAAQYLRKMGSIILLASIVIWFLSYYPRYSEEAVLISQIEQIEGNPQLDEEKKTSQIEELNRKAHIEQQEQSYIGRFGKAVQPVLAPIGFDWKMSVSLLTGMAAKEVVVSTLGVIYTGDSDDSDEAARRLGERIREDRDAEGNHTFSPIIALALMAFVLIYFPCIATVVAIGRESGHWKWAVFSIIYSCSLAWIVSFLIYRIGILFF	.
.	GCA_900157265	A7A1_28	0.A741_28	MPDJFF_07150	FUFF01000006.1	116671	119118	+	mmseq.000837.22272.5709	persistent	ferrous iron transport protein B	.	ferrous iron transport protein B	GO:0005525,GO:0005886,GO:0015093,GO:0016021,GO:0046914,GO:0055072	COG:COG1918,COG:P,SO:0001217,UniRef:UniRef50_Q7MV19,UniRef:UniRef90_Q7MV19		.	.	.	.	.	.	.	>mmseq.000837.22272.5709-A7A1_28-MPDJFF_07150@MGFVHGKTITVVQCAPLRDPVYYRIMDYNVSLRREDAAKIEVELISSNATSSPASNDIGEQSANPDSNESIPTNPTEDISAKTKSEIEIEVKPNGHVIRVALIGNPNCGKTSIFNRASGAHEHVGNYSGVTVEAKEGLFRHGDYKIEIIDLPGTYSLSPYSPEELYIRQYLSEETRPDLVLNVVDTCNLERNLYLTLQLKEMGLPVVIALNMFDEFEKKGDTFDYPALSAMLGIPMVPTVGRTGQGLPELFDTLISIHEGRNKIIRPIRINYGSIIEPAVEALTEKINNQLSLPYSLPARYIAVKLLEGDKEMNRFVGEQPKGLFILSARDFALREIDEHLTVASDAESIITDQRYGFIAGALKETYRSSYKQLKTLTDKIDHIVTHRVLGFPLFLLFMFIMFEATFVLGQYPMDWIEAGVGWIGSMVNTFMPDGSFKDLIVDGVIGGVGGVIVFLPNILILYFFISLMEDSGYMARAAFIMDKIMHRMGLHGKSFIPLIMGFGCNVPAIMATRTIESKQSRMITMLVTPLMSCSARLPVYLLLAGAFFPDSAGLVLFGLYFLGILLAVLLARLFKKTLFKVEDVPFVMELPPYRMPTSRSVIVHMWNKAAQYLRKMGSIILLASIVIWFLSYYPRYSEEAVLISQIEQIEGNPQLDKEKKTSQIEELNRKAHIEQQEQSYIGRFGKAVQPVLAPIGFDWKMSVSLLTGMAAKEVVVSTLGVIYTGDSDDSDEAARRLGERIREDRDAEGNHTFSPIIALALMAFVLIYFPCIATVVAIGRESGHWKWAVFSIIYSCSLAWIVSFLIYRIGILFF	.
.	GCA_002754095	KCOM3001	1	NIDCDG_06010	CP024595.1	1354226	1356760	+	mmseq.000837.22272.5709	persistent	ferrous iron transport protein B	.	ferrous iron transport protein B	GO:0005525,GO:0005886,GO:0015093,GO:0016021,GO:0046914,GO:0055072	COG:COG1918,COG:P,RefSeq:WP_077110756.1,SO:0001217,UniParc:UPI0009750606,UniRef:UniRef100_UPI0009750606,UniRef:UniRef50_Q7MV19,UniRef:UniRef90_Q7MV19		.	CP024595.1_RGP_1	.	.	.	.	.	>mmseq.000837.22272.5709-KCOM3001-NIDCDG_06010@MRLSELHTGDQAVIVRVEGRGVFRKRILEMGFVHGKTITVVQCAPLRDPVYYRIMDYNVSLRREDAAKIEVELISSNATSSPASNDIGEQSANPDSNESIPTNPTEDISAKTKSEIEIEVKPNGHVIRVALIGNPNCGKTSIFNRASGAHEHVGNYSGVTVEAKEGLFRHGDYKIEIIDLPGTYSLSPYSPEELYIRQYLSEETRPDLVLNVVDTCNLERNLYLTLQLKEMGLPVVIALNMFDEFEKKGDTFDYPALSAMLGIPMVPTVGRTGQGLPELFDTLISIHEGRNKIIRPIRINYGSIIEPAVEALTEKINNQLSLPYSLPARYIAVKLLEGDKEMNRFVGEQPKGLFILSARDFALREIDEHLTVASDAESIITDQRYGFIAGALKETYRSSYKQLKTLTDKIDHIVTHRVLGFPLFLLFMFIMFEATFVLGQYPMDWIEAGVGWIGSMVNTFMPDGSFKDLIVDGVIGGVGGVIVFLPNILILYFFISLMEDSGYMARAAFIMDKIMHRMGLHGKSFIPLIMGFGCNVPAIMATRTIESKQSRMITMLVTPLMSCSARLPVYLLLAGAFFPDSAGLVLFGLYFLGILLAVLLARLFKKTLFKVEDVPFVMELPPYRMPTSRSVIVHMWNKAAQYLRKMGSIILLASIVIWFLSYYPRYSEEAVLISQIEQIEGNPQLDEEKKASQIEELNRKAHIEQQEQSYIGRFGKAVQPVLAPIGFDWKMSVSLLTGMAAKEVVVSTLGVIYTGDSDDSDEAARRLGERIREDRDAEGNHTFSPIIALALMAFVLIYFPCIATVVAIGRESGHWKWAVFSIIYSCSLAWIVSFLIYRIGILFF	.
.	GCA_002529235	WW3040	1	NNMEFJ_08140	NSLP01000062.1	521	3055	+	mmseq.000837.22272.5709	persistent	ferrous iron transport protein B	.	ferrous iron transport protein B	GO:0005525,GO:0005886,GO:0015093,GO:0016021,GO:0046914,GO:0055072	COG:COG1918,COG:P,RefSeq:WP_021676785.1,SO:0001217,UniParc:UPI0003AD625F,UniRef:UniRef100_UPI0003AD625F,UniRef:UniRef50_Q7MV19,UniRef:UniRef90_Q7MV19		.	.	.	.	.	.	.	>mmseq.000837.22272.5709-WW3040-NNMEFJ_08140@MRLSELHTGDQAVIVRVEGRGVFRKRILEMGFVHGKTITVVQCAPLRDPVYYRIMDYNVSLRREDAAKIEVELISSNVTSSPASNDIGEQSANPDSNESIPTNPTEDISAETKSEIEIEVKPNGHVIRVALIGNPNCGKTSIFNRASGAHEHVGNYSGVTVEAKEGLFRHGDYKIEIIDLPGTYSLSPYSPEELYIRQYLSEETRPDLVLNVVDTCNLERNLYLTLQLKEMGLPVVIALNMFDEFEKKGDTFDYPALSAMLGIPMVPTVGRTGQGLPELFDTLISIHEGRNKIIRPIRINYGSIIEPAVEALTEKINNQLSLPYSLPARYIAVKLLEGDKEMNRFVGEQPKGLFILSARDFALREIDEHLTVASDAESIITDQRYGFIAGALKETYRSSYKQLKTLTDKIDHIVTHRVLGFPLFLLFMFIMFEATFVLGQYPMDWIEAGVGWIGSMVNTFMPDGSFKDLIVDGVIGGVGGVIVFLPNILILYFFISLMEDSGYMARAAFIMDKIMHRMGLHGKSFIPLIMGFGCNVPAIMATRTIESKQSRMITMLVTPLMSCSARLPVYLLLAGAFFPDSAGLVLFGLYFLGILLAVLLARLFKKTLFKVEDVPFVMELPPYRMPTSRSVIVHMWNKAAQYLRKMGSIILLASIVIWFLSYYPRYSEEAVLISQIEQIEGNPQLDEEKKTSQIEELNRKAHIEQQEQSYIGRFGKAVQPVLAPIGFDWKMSVSLLTGMAAKEVVVSTLGVIYTGDSDDSDEAARRLGERIREDRDAEGNHTFSPIIALALMAFVLIYFPCIATVVAIGRESGHWKWAVFSIIYSCSLAWIVSFLIYRIGILFF	.
.	GCA_002529375	WW2842	1	NPLLDI_04400	NSLW01000025.1	17404	19938	-	mmseq.000837.22272.5709	persistent	ferrous iron transport protein B	.	ferrous iron transport protein B	GO:0005525,GO:0005886,GO:0015093,GO:0016021,GO:0046914,GO:0055072	COG:COG1918,COG:P,RefSeq:WP_097552965.1,SO:0001217,UniParc:UPI000BE74436,UniRef:UniRef100_UPI000BE74436,UniRef:UniRef50_Q7MV19,UniRef:UniRef90_Q7MV19		.	.	.	.	.	.	.	>mmseq.000837.22272.5709-WW2842-NPLLDI_04400@MRLSELHTGDQAVIVRVEGRGVFRKRILEMGFVHGKTITVVQCAPLRDPVYYRIMDYNVSLRREDAAKIEVELISSNATSSPASNDIGKQSANPGSNESIRTNPTEDISAKTKSEIEIEVKPNGHVIRVALIGNPNCGKTSIFNRASGAHEHVGNYSGVTVEAKEGLFRHGDYKIEIIDLPGTYSLSPYSPEELYIRQYLSEETRPDLVLNVVDTCNLERNLYLTLQLKEMGLPVVIALNMFDEFEKKGDTFDYPALSAMLGIPMVPTVGRTGQGLPELFDTLISIHEGRNKIIRPIRINYGSIIEPAVEALTEKINNQLSLPYSLPARYIAVKLLEGDKEMNRFVGEQPKGLFILSARDFALREIDEHLTVASDAESIITDQRYGFIAGALKETYRSSYKQLKTLTDKIDHIVTHRVLGFPLFLLFMFIMFEATFVLGQYPMDWIEAGVGWIGSMVNTFMPDGSFKDLIVDGVIGGVGGVIVFLPNILILYFFISLMEDSGYMARAAFIMDKIMHRMGLHGKSFIPLIMGFGCNVPAIMATRTIESKQSRMITMLVTPLMSCSARLPVYLLLAGAFFPDSAGLVLFGLYFLGILLAVLLARLFKKTLFKVEDVPFVMELPPYRMPTSRSVIVHMWNKAAQYLRKMGSIILLASIVIWFLSYYPRYSEEAVLISQIEQIEGNPQLDEEKKTSQIEELNRKAHIEQQEQSYIGRFGKAVQPVLAPIGFDWKMSVSLLTGMAAKEVVVSTLGVIYTGDSDDSDEAARRLGERIREDRDAEGNHTFSPIIALALMAFVLIYFPCIATVVAIGRESGHWKWAVFSIIYSCSLAWIVSFLIYRIGILFF	.
.	GCA_111111111	Bg4	1	NY147_09940	GCA_111111111_contig_1	1506570	1509104	+	mmseq.000837.22272.5709	persistent	ferrous iron transport protein B	.	ferrous iron transport protein B	GO:0005525,GO:0005886,GO:0015093,GO:0016021,GO:0046914,GO:0055072	COG:COG1918,COG:P,SO:0001217,UniRef:UniRef50_Q7MV19,UniRef:UniRef90_Q7MV19		.	.	.	.	.	.	.	>mmseq.000837.22272.5709-Bg4-NY147_09940@MRLSELHTGDQAVIVRVEGRGVFRKRILEMGFVHGKTITVVQCAPLRDPVYYRIMDYNVSLRREDAAKIEVELISSNATSSPASNDIGEQSANPDSNESIPTNPTEDISAKTKSEIEIEVKPNGHVIRVALIGNPNCGKTSIFNRASGAHEHVGNYSGVTVEAKEGLFRHGDYKIEIIDLPGTYSLSPYSPEELYIRQYLSEETRPDLVLNVVDTCNLERNLYLTLQLKEMGLPVVIALNMFDEFEKKGDTFDYPALSAMLGISMVPTVGRTGQGLPELFDTLISIHEGRNKIIRPIRINYGSIIEPAVEALTEKINNQLSLPYSLPARYIAVKLLEGDKEMNRFVGEQPKGLFILSARDFALREIDEHLTVASDAESIITDQRYGFIAGALKETYRSSYKQLKTLTDKIDHIVTHRILGFPLFLLFMFIMFEATFVLGRYPMDWIEAGVGWIGSMVNTFMPDGSFKDLIVDGVIGGVGGVIVFLPNILILYFFISLMEDSGYMARAAFIMDKIMHRMGLHGKSFIPLIMGFGCNVPAIMATRTIESKQSRMITMLVTPLMSCSARLPVYLLLAGAFFPDSAGLVLFGLYFLGILLAVLLARLFKKTLFKVEDVPFVMELPPYRMPTSRSVIVHMWNKAAQYLRKMGSIILLASIVIWFLSYYPRYSEEAVLISQIEQIEGNPQLDEEKKASQIEELNRKAHIEQQEQSYIGRFGKAVQPVLAPIGFDWKMSVSLLTGMAAKEVVVSTLGVIYTGDSDDSDEAARRLGERIREDRDAEGNHTFSPIIALALMAFVLIYFPCIATVVAIGRESGHWKWAVFSIIYSCSLAWIVSFLIYRIGILFF	.
.	GCA_222222222	A7436C	0.A7436	NY148_03280	GCA_222222222_contig_1	748622	751069	-	mmseq.000837.22272.5709	persistent	ferrous iron transport protein B	.	ferrous iron transport protein B	GO:0005525,GO:0005886,GO:0015093,GO:0016021,GO:0046914,GO:0055072	COG:COG1918,COG:P,SO:0001217,UniRef:UniRef50_Q7MV19,UniRef:UniRef90_Q7MV19		.	GCA_222222222_contig_1_RGP_2	RGP_defense	.	.	.	.	>mmseq.000837.22272.5709-A7436C-NY148_03280@MGFVHGKTITVVQCAPLRDPVYYRIMDYNVSLRREDAAKIEVELISSNATSSPASNDIGEQSANPDSNESIPTNPTEDISAKTKSEIEIEVKPNGHVIRVALIGNPNCGKTSIFNRASGAHEHVGNYSGVTVEAKEGLFRHGDYKIEIIDLPGTYSLSPYSPEELYIRQYLSEETRPDLVLNVVDTCNLERNLYLTLQLKEMGLPVVIALNMFDEFEKKGDTFDYPALSAMLGIPMVPTVGRTGQGLPELFDTLISIHEGRNKIIRPIRINYGSIIEPAVEALTEKINNQLSLPYSLPARYIAVKLLEGDKEMNRFVGEQPKGLFILSARDFALREIDEHLTVARDAESIITDQRYGFIAGALKETYRSSYKQLKTLTDKIDHIVTHRVLGFPLFLLFMFIMFEATFVLGRYPMDWIEAGVGWIGSMVNTFMPDGSFKDLIVDGVIGGVGGVIVFLPNILILYFFISLMEDSGYMARAAFIMDKIMHRMGLHGKSFIPLIMGFGCNVPAIMATRTIESKQSRMITMLVTPLMSCSARLPVYLLLAGAFFPDSAGLVLFGLYFLGILLAVLLARLFKKTLFKVEDVPFVMELPPYRMPTSRSVIVHMWNKAAQYLRKMGSIILLASIVIWFLSYYPRYSEEAVLISQIEQIEGNPQLDEEKKTSQIEELNRKAHIEQQEQSYIGRFGKAVQPVLAPIGFDWKMSVSLLTGMAAKEVVVSTLGVIYTGDSDDSDEAARRLGERIREDRDAEGNHTFSPIIALALMAFVLIYFPCIATVVAIGRESGHWKWAVFSIIYSCSLAWIVSFLIYRIGILFF	.
.	GCA_333333333	HG1691old	1	NY149_03925	GCA_333333333_contig_1	876744	879278	-	mmseq.000837.22272.5709	persistent	ferrous iron transport protein B	.	ferrous iron transport protein B	GO:0005525,GO:0005886,GO:0015093,GO:0016021,GO:0046914,GO:0055072	COG:COG1918,COG:P,SO:0001217,UniRef:UniRef50_Q7MV19,UniRef:UniRef90_Q7MV19		.	.	.	.	.	.	.	>mmseq.000837.22272.5709-HG1691old-NY149_03925@MRLSELHTGDQAVIVRVEGRGVFRKRILEMGFVHGKTITVVQCAPLRDPVYYRIMDYNVSLRREDAAKIEVELISSNATSSPASNDIGEQSANPDSNESIRTNPTEDISAKTKSEIEIEVKPNGHVIRVALIGNPNCGKTSIFNRASGAHEHVGNYSGVTVEAKEGLFRHGDYKIEIIDLPGTYSLSPYSPEELYIRQYLSEETRPDLVLNVVDTCNLERNLYLTLQLKEMGLPVVIALNMFDEFEKKGDTFDYPALSAMLGIPMVPTVGRTGQGLPELFDTLISIHEGRNKIIRPIRINYGSIIEPAVEALTEKINNQLSLPYSLPARYIAVKLLEGDKEMNRFVGEQPKGLFILSARDFALREIDEHLTVASDAESIITDQRYGFIAGALKETYRSSYKQLKTLTDKIDHIVTHRVLGFPLFLLFMFIMFEATFVLGQYPMDWIEAGVGWIGSMVNTFMPDGSFKDLIVDGVIGGVGGVIVFLPNILILYFFISLMEDSGYMARAAFIMDKIMHRMGLHGKSFIPLIMGFGCNVPAIMATRTIESKQSRMITMLVTPLMSCSARLPVYLLLAGAFFPDSAGLVLFGLYFLGILLAVLLARLFKKTLFKVEDVPFVMELPPYRMPTSRSVIVHMWNKAAQYLRKMGSIILLASIVIWFLSYYPRYSEEAVLISQIEQIEGNPQLDEEKKTSQIEELNRKAHIEQQEQSYIGRFGKAVQPVLAPIGFDWKMSVSLLTGMAAKEVVVSTLGVIYTGDSDDSDEAARRLGERIREDRDAEGNHTFSPIIALALMAFVLIYFPCIATVVAIGRESGHWKWAVFSIIYSCSLAWIVSFLIYRIGILFF	.
.	GCA_555555555	ATCC49417	1	NY151_05190	GCA_555555555_contig_1	1203221	1205755	-	mmseq.000837.22272.5709	persistent	ferrous iron transport protein B	.	ferrous iron transport protein B	GO:0005525,GO:0005886,GO:0015093,GO:0016021,GO:0046914,GO:0055072	COG:COG1918,COG:P,RefSeq:WP_077083704.1,SO:0001217,UniParc:UPI00097B71B3,UniRef:UniRef100_UPI00097B71B3,UniRef:UniRef50_Q7MV19,UniRef:UniRef90_Q7MV19		.	.	.	.	.	.	.	>mmseq.000837.22272.5709-ATCC49417-NY151_05190@MRLSELHTGDQAVIVRVEGRGVFRKRILEMGFVHGKTITVVQCAPLRDPVYYRIMDYNVSLRREDAAKIEVELISSNATSSPASNDIGEQSANPDSNESIPTNPTEDISAETKSEIEIEVKPNGHVIRVALIGNPNCGKTSIFNRASGAHEHVGNYSGVTVEAKEGLFRHGDYKIEIIDLPGTYSLSPYSPEELYIRQYLSEETRPDLVLNVVDTCNLERNLYLTLQLKEMGLPVVIALNMFDEFEKKGDTFDYPALSAMLGIPMVPTVGRTGQGLPELFDTLISIHEGRNKIIRPIRINYGSIIEPAVEALTEKINNQLSLPYSLPARYIAVKLLEGDKEMNRFVGEQPKGLFILSARDFALREIDEHLTVASDAESIITDQRYGFIAGALKETYRSSYKQLKTLTDKIDHIVTHRVLGFPLFLLFMFIMFEATFVLGQYPMDWIEAGVGWIGSMVNTFMPDGSFKDLIVDGVIGGVGGVIVFLPNILILYFFISLMEDSGYMARAAFIMDKIMHRMGLHGKSFIPLIMGFGCNVPAIMATRTIESKQSRMITMLVTPLMSCSARLPVYLLLAGAFFPDSAGLVLFGLYFLGILLAVLLARLFKKTLFKVEDVPFVMELPPYRMPTSRSVIVHMWNKAAQYLRKMGSIILLASIVIWFLSYYPRYSEEAVLISQIEQIEGNPQLDEEKKASQIEELNRKAHIEQQEQSYIGRFGKAVQPVLAPIGFDWKMSVSLLTGMAAKEVVVSTLGVIYTGDSDDSDEAARRLGERIREDRDAEGNHTFSPIIALALMAFVLIYFPCIATVVAIGRESGHWKWAVFSIIYSCSLAWIVSFLIYRIGILFF	.
.	GCA_021406625	EM3	1	OEAJIN_07500	JAEMBI010000015.1	24232	26679	-	mmseq.000837.22272.5709	persistent	ferrous iron transport protein B	.	ferrous iron transport protein B	GO:0005525,GO:0005886,GO:0015093,GO:0016021,GO:0046914,GO:0055072	COG:COG1918,COG:P,SO:0001217,UniRef:UniRef50_Q7MV19,UniRef:UniRef90_Q7MV19		.	.	.	.	.	.	.	>mmseq.000837.22272.5709-EM3-OEAJIN_07500@MGFVHGKTITVVQCAPLRDPVYYRIMDYNVSLRREDAAKIEVELISSNTTSSPASNDIGEQSANPDSNESIPTNPTEDISAKTKSEIEIEVKPNGHVIRVALIGNPNCGKTSIFNRASGAHEHVGNYSGVTVEAKEGLFRHGDYKIEIIDLPGTYSLSPYSPEELYIRQYLSEETRPDLVLNVVDTCNLERNLYLTLQLKEMGLPVVIALNMFDEFEKKGDTFDYPALSAMLGIPMVPTVGRTGQGLPELFDTLISIHEGRNKIIRPIRINYGSIIEPAVEALTEKINNQLSLPYSLPARYIAVKLLEGDKEMNRFVGEQPKGLFILSARDFALREIDEHLTVASDAESIITDQRYGFIAGALKETYRSSYKQLKTLTDKIDHIVTHRVLGFPLFLLFMFIMFEATFVLGQYPMDWIEAGVGWIGSMVNTFMPDGSFKDLIVDGVIGGVGGVIVFLPNILILYFFISLMEDSGYMARAAFIMDKIMHRMGLHGKSFIPLIMGFGCNVPAIMATRTIESKQSRMITMLVTPLMSCSARLPVYLLLAGAFFPDSAGLVLFGLYFLGILLAVLLARLFKKTLFKVEDVPFVMELPPYRMPTSRSVIVHMWNKAAQYLRKMGSIILLASIVIWFLSYYPRYSEGAVLISQIEQIEGNPQLDEEKKASQIEELNRKAHIEQQEQSYIGRFGKAVQPVLAPIGFDWKMSVSLLTGMAAKEVVVSTLGVIYTGDSDDSDEAARRLGKRIREDRDAEGNHTFSPIIALALMAFVLIYFPCIATVVAIGRESGHWKWAVFSIIYSCSLAWIVSFLIYRIGILFF	.
.	GCA_000467795	F0568	1	OEKNOC_00255	KI258846.1	205	2652	+	mmseq.000837.22272.5709	persistent	ferrous iron transport protein B	.	ferrous iron transport protein B	GO:0005525,GO:0005886,GO:0015093,GO:0016021,GO:0046914,GO:0055072	COG:COG1918,COG:P,SO:0001217,UniRef:UniRef50_Q7MV19,UniRef:UniRef90_Q7MV19		.	.	.	.	.	.	.	>mmseq.000837.22272.5709-F0568-OEKNOC_00255@MGFVHGKTITVVQCAPLRDPVYYRIMDYNVSLRREDAAKIEVELISSNVTSSPASNDIGEQSANPDSNESIPTNPTEDISAKTKSEIEIEVKPNGHVIRVALIGNPNCGKTSIFNRASGAHEHVGNYSGVTVEAKEGLFRHGDYKIEIIDLPGTYSLSPYSPEELYIRQYLSEETRPDLVLNVVDTCNLERNLYLTLQLKEMGLPVVMALNMFDEFEKKGDTFDYPALSAMLGIPMVPTVGRTGQGLPELFDTLISIHEGRNKIIRPIRINYGSIIEPAVEALTEKINNQLSLPYSLPARYIAVKLLEGDKEMNRFVGEQPKGLFILSARDFALREIDEHLTVASDAESIITDQRYGFIAGALKETYRSSYKQLKTLTDKIDHIVTHRVLGFPLFLLFMFIMFEATFVLGQYPMDWIEAGVGWIGSMVNTFMPDGSFKDLIVDGVIGGVGGVIVFLPNILILYFFISLMEDSGYMARAAFIMDKIMHRMGLHGKSFIPLIMGFGCNVPAIMATRTIESKQSRMITMLVTPLMSCSARLPVYLLLAGAFFPDSAGLVLFGLYFLGILLAVLLARLFKKTLFKVEDVPFVMELPPYRMPTSRSVIVHMWNKAAQYLRKMGSIILLASIVIWFLSYYPRYSEEAVLISQIEQIEGNPQLDEEKKTSQIEELNRKAHIEQQEQSYIGRFGKAVQPVLAPIGFDWKMSVSLLTGMAAKEVVVSTLGVIYTGDSDDSDEAARRLGERIREDRDAEGNHTFSPIIALALMAFVLIYFPCIATVVAIGRESGHWKWAVFSIIYSCSLAWIVSFLIYRIGILFF	.
.	GCA_002206085	SJD4	1	OEMFNO_09015	KZ248334.1	256	2703	+	mmseq.000837.22272.5709	persistent	ferrous iron transport protein B	.	ferrous iron transport protein B	GO:0005525,GO:0005886,GO:0015093,GO:0016021,GO:0046914,GO:0055072	COG:COG1918,COG:P,SO:0001217,UniRef:UniRef50_Q7MV19,UniRef:UniRef90_Q7MV19		.	.	.	.	.	.	.	>mmseq.000837.22272.5709-SJD4-OEMFNO_09015@MGFVHGKTITVVQCAPLRDPVYYRIMDYNVSLRREDAAKIEVELISSNATSSPASNDIGEQSANPDSNESIPTNPTEDISAKTKSEIEIEVKPNGHVIRVALIGNPNCGKTSIFNRASGAHEHVGNYSGVTVEAKEGLFRHGDYKIEIIDLPGTYSLSPYSPEELYIRQYLSEETRPDLVLNVVDTCNLERNLYLTLQLKEMGLPVVIALNMFDEFEKKGDTFDYPALSAMLGIPMVPTVGRTGQGLPELFDTLISIHEGRNKIIRPIRINYGSIIEPAVEALTEKINNQLSLPYSLPARYIAVKLLEGDKEMNRFVGEQPKGLFILSARDFALREIDEHLTVASDAESIITDQRYGFIAGALKETYRSSYKQLKTLTDKIDHIVTHRVLGFPLFLLFMFIMFEATFVLGRYPMDWIEAGVGWIGSMVNTFMPDGSFKDLIVDGVIGGVGGVIVFLPNILILYFFISLMEDSGYMARAAFIMDKIMHRMGLHGKSFIPLIMGFGCNVPAIMATRTIESKQSRMITMLVTPLMSCSARLPVYLLLAGAFFPDSAGLVLFGLYFLGILLAVLLARLFKKTLFKVEDVPFVMELPPYRMPTSRSVIVHMWNKAAQYLRKMGSIILLASIVIWFLSYYPRYSEEAVLISQIEQIEGNPQLDEEKKTSQIEELNRKAHIEQQEQSYIGRFGKAVQPVLAPIGFDWKMSVSLLTGMAAKEVVVSTLGVIYTGDSDDSDEAARRLGERIREDRDAEGNHTFSPIIALALMAFVLIYFPCIATVVAIGRESGHWKWAVFSIIYSCSLAWIVSFLIYRIGILFF	.
.	GCA_021406605	JKG10	1	OGMOID_00100	JAEMBG010000085.1	220	2754	+	mmseq.000837.22272.5709	persistent	ferrous iron transport protein B	.	ferrous iron transport protein B	GO:0005525,GO:0005886,GO:0015093,GO:0016021,GO:0046914,GO:0055072	COG:COG1918,COG:P,RefSeq:WP_234201160.1,SO:0001217,UniParc:UPI001F16BF53,UniRef:UniRef100_UPI001F16BF53,UniRef:UniRef50_Q7MV19,UniRef:UniRef90_Q7MV19		.	.	.	.	.	.	.	>mmseq.000837.22272.5709-JKG10-OGMOID_00100@MRLSELHTGDQAVIVRVEGRGVFRKRILEMGFVHGKTITVVQCAPLRDPVYYRIMDYNVSLRREDAAKIEVELISSNATSSPASNDIGEQSANPDSNESIPTNPTEDISAKTKSEIEIEVKPNGHVIRVALIGNPNCGKTSIFNRASGAHEHVGNYSGVTVEAKEGLFRHGDYKIEIIDLPGTYSLSPYSPEELYIRQYLSEETRPDLVLNVVDTCNLERNLYLTLQLKEMGLPVVIALNMFDEFEKKGDTFDYPALSAMLGIPMVPTVGRTGQGLPELFDTLISIHEGRNKIIRPIRINYGSIIEPAVEALTEKINNQLSLPYSLPARYIAVKLLEGDKEMNRFVGEQPKGLFILSARDFALREIDEHLTVASDAESIITDQRYGFIAGALKETYRSSYKQLKTLTDKIDHIVTHRVLGFPLFLLFMFIMFEATFVLGQYPMDWIEAGVGWIGSMVNTFMPDGSFKDLIVDGVIGGVGGVIVFLPNILILYFFISLMEDSGYMARAAFIMDKIMHRMGLHGKSFIPLIMGFGCNVPAIMATRTIESKQSRMITMLVTPLMSCSARLPVYLLLAGAFFPDSAGLVLFGLYFLGILLAVLLARLFKKTLFKVEDVPFVMELPPYRMPTSRSVIVHMWNKAAQYLRKMGSIILLASIVIWFLSYYPRYSEEAVLISQIEQIEGNPQLDEEKKASQIEELNRKAHIEQQEQSYIGRFGKAVQPVLAPIGFDWKMSVSLLTGMAAKEVVVSTLGVIYTGDSDDSDEAAWRLGERIREDRDAEGNHTFSPIIALALMAFVLIYFPCIATVVAIGRESGHWKWAVFSIIYSCSLAWIVSFLIYRIGILFF	.
.	GCA_002892575	ATCC33277	1	OHKNAD_05355	CP025930.1	1208373	1210907	+	mmseq.000837.22272.5709	persistent	ferrous iron transport protein B	.	ferrous iron transport protein B	GO:0005525,GO:0005886,GO:0015093,GO:0016021,GO:0046914,GO:0055072	COG:COG1918,COG:P,RefSeq:WP_012458016.1,SO:0001217,UniParc:UPI000174FCA5,UniRef:UniRef100_B2RJQ9,UniRef:UniRef50_Q7MV19,UniRef:UniRef90_Q7MV19		.	.	.	.	.	.	.	>mmseq.000837.22272.5709-ATCC33277-OHKNAD_05355@MRLSELHTGYQAVIVRVEGRGVFRKRILEMGFVHGKTITVVQCAPLRDPVYYRIMDYNVSLRREDAAKIEVELISSNATSSPASNDIGEQSANPDSNESIPTNPTEDISAKTKSEIEIEVKPNGHVIRVALIGNPNCGKTSIFNRASGAHEHVGNYSGVTVEAKEGLFRHGDYKIEIIDLPGTYSLSPYSPEELYIRQYLSEETRPDLVLNVVDTCNLERNLYLTLQLKEMGLPVVIALNMFDEFEKKGDTFDYPALSAMLGIPMVPTVGRTGQGLPELFDTLISIHEGRNKIIRPIRINYGSIIEPAVEALTEKINNQLSLPYSLPARYIAVKLLEGDKEMNRFVGERPKGLFILSARDFALREIDEHLTVASDAESIITDQRYGFIAGALKETYRSSYKQLKTLTDKIDHIVTHRILGFPLFLLFMFIMFEATFVLGQYPMDWIEAGVGWIGSMVNTFMPDGSFKDLIVDGVIGGVGGVIVFLPSILILYFFISLMEDSGYMARAAFIMDKIMHRMGLHGKSFIPLIMGFGCNVPAIMATRTIESKQSRMITMLVTPLMSCSARLPVYLLLAGAFFPDSAGLVLFGLYFLGILLAVLLARLFKKTLFKVEDVPFVMELPPYCMPTSRSVIVHMWNKAAQYLRKMGSIILLASIVIWFLSYYPRYSEEAVLISQIEQIEGNPQLDEEKKTSQIEELNRKAHIEQQEQSYIGRFGKAVQPVLAPIGFDWKMSVSLLTGMAAKEVVVSTLGVIYTGDSDDSDEAARRLGERIREDRDAEGNHTFSPIIALALMAFVLIYFPCIATVVAIGRESGHWKWAVFSIIYSCSLAWIVSFLIYRIGILFF	.
.	GCA_000467835	F0570	1	OJLJEK_10065	KI259219.1	116	2650	+	mmseq.000837.22272.5709	persistent	ferrous iron transport protein B	.	ferrous iron transport protein B	GO:0005525,GO:0005886,GO:0015093,GO:0016021,GO:0046914,GO:0055072	COG:COG1918,COG:P,RefSeq:WP_021666089.1,SO:0001217,UniParc:UPI0003ACF153,UniRef:UniRef100_A0A0E2LTE9,UniRef:UniRef50_Q7MV19,UniRef:UniRef90_Q7MV19		.	.	.	.	.	.	.	>mmseq.000837.22272.5709-F0570-OJLJEK_10065@MRLSELHTGDQAVIVRVEGRGVFRKRILEMGFVHGKTITVVQCAPLRDPVYYRIMDYNVSLRREDAAKIEVELISSNATSSPASNDIGEQSANPDSNESIPTNPTEDISAKTKSEIEIEVKPNGHVIRVALIGNPNCGKTSIFNRASGAHEHVGNYSGVTVEAKEGLFRHGDYKIEIIDLPGTYSLSPYSPEELYIRQYLSEETRPDLVLNVVDTCNLERNLYLTLQLKEMGLPVVIALNMFDEFEKKGDTFDYPALSAMLGIPMVPTVGRTGQGLPELFDTLISIHEGRNKIIRPIRINYGSIIEPAVEALTEKINNQLSLPYSLPARYIAVKLLEGDKEMNRFVGEQPKGLFILSARDFALREIDEHLTVASDAESIITDQRYGFIAGALKETYRSSYKQLKTLTDKIDHIVTHRILGFPLFLLFMFIMFEATFVLGRYPMDWIEAGVGWIGSMVNTFMPDGSFKDLIVDGVIGGVGGVIVFLPNILILYFFISLMEDSGYMARAAFIMDKIMHRMGLHGKSFIPLIMGFGCNVPAIMATRTIESKQSRMITMLVTPLMSCSARLPVYLLLAGAFFPDSAGLVLFGLYFLGILLAVLLARLFKKTLFKVEDVPFVMELPPYRMPTSRSVIVHMWNKAAQYLRKMGSIILLASIVIWFLSYYPRYSEEAVLISQIEQIEGNPQLDEEKKAYQIEELNRKAHIEQQEQSYIGRFGKAVQPVLAPIGFDWKMSVSLLTGMAAKEVVVSTLGVIYTGDSDDSDEAARRLGERIREDRDAEGNHTFSPIIALALMAFVLIYFPCIATVVAIGRESGHWKWAVFSIIYSCSLAWIVSFLIYRIGILFF	.
.	GCA_900157345	AFR5B1	1	OLFLLB_08750	FUFJ01000068.1	18670	21204	+	mmseq.000837.22272.5709	persistent	ferrous iron transport protein B	.	ferrous iron transport protein B	GO:0005525,GO:0005886,GO:0015093,GO:0016021,GO:0046914,GO:0055072	COG:COG1918,COG:P,RefSeq:WP_077083197.1,SO:0001217,UniParc:UPI000974FC52,UniRef:UniRef100_UPI000974FC52,UniRef:UniRef50_Q7MV19,UniRef:UniRef90_Q7MV19		.	.	.	.	.	.	.	>mmseq.000837.22272.5709-AFR5B1-OLFLLB_08750@MRLSELHTGDQAVIVRVEGRGVFRKRILEMGFVHGKTITVVQCAPLRDPVYYRIMDYNVSLRREDAAKIEVELISSNATSSPASNDIGEQSANPDSNESIRTNPTEDISAKTKSEIEIEVKPNGHVIRVALIGNPNCGKTSIFNRASGAHEHVGNYSGVTVEAKEGLFRHGDYKIEIIDLPGTYSLSPYSPEELYIRQYLSEETRPDLVLNVVDTCNLERNLYLTLQLKEMGLPVVIALNMFDEFEKKGDTFDYPALSAMLGIPMVPTVGRTGQGLPELFDTLISIHEGRNKIIRPIRINYGSIIEPAVEALTEKINNQLSLPYSLPARYIAVKLLEGDKEMNRFVGEQPKGLFILSARDFALREIDEHLTVASDAESIITDQRYGFIAGALKETYRSSYKQLKTLTDKIDHIVTHRILGFPLFLLFMFIMFEATFVLGRYPMDWIEAGVGWIGSMVNTFMPDGSFKDLIVDGVIGGVGGVIVFLPNILILYFFISLMEDSGYMARAAFIMDKIMHRMGLHGKSFISLIMGFGCNVPAIMATRTIESKQSRMITMLVTPLMSCSARLPVYLLLAGAFFPDSAGLVLFGLYFLGILLAVLLARLFKKTLFKVEDVPFVMELPPYRMPTSRSVIVHMWNKAAQYLRKMGSIILLASIVIWFLSYYPRYSEEAVLISQIEQIEGNPQLDEEKKASQIEELNRKAHIEQQEQSYIGRFGKAVQPVLAPIGFDWKMSVSLLTGMAAKEVVVSTLGVIYTGDSDDSDEAARRLGERIREDRDAEGNHTFSPIIALALMAFVLIYFPCIATVVAIGRESGHWKWAVFSIIYSCSLAWIVSFLIYRIGILFF	.
.	GCA_000467815	F0569	1	PAAPDH_07440	KI259078.1	815	3349	-	mmseq.000837.22272.5709	persistent	ferrous iron transport protein B	.	ferrous iron transport protein B	GO:0005525,GO:0005886,GO:0015093,GO:0016021,GO:0046914,GO:0055072	COG:COG1918,COG:P,RefSeq:WP_021664489.1,SO:0001217,UniParc:UPI0003AD711E,UniRef:UniRef100_A0A829KR60,UniRef:UniRef50_Q7MV19,UniRef:UniRef90_Q7MV19		.	.	.	.	.	.	.	>mmseq.000837.22272.5709-F0569-PAAPDH_07440@MRLSELHTGDQAVIVRVEGRGVFRKRILEMGFVHGKTITVVQCAPLRDPVYYRIMDYNVSLRREDAAKIEVELISSNATSSPASNDIGEQSANPDSNESIPTNPTEDISAKTKSEIEIEVKPNGHVIRVALIGNPNCGKTSIFNRASGAHEHVGNYSGVTVEAKEGLFRHGDYKIEIIDLPGTYSLSPYSPEELYIRQYLSEETRPDLVLNVVDTCNLERNLYLTLQLKEMGLPVVIALNMFDEFEKKGDTFDYPALSAMLGIPMVPTVGRTGQGLPELFDTLISIHEGRNKIIRPIRINYGSIIEPAVEALTEKINNQLSLPYSLPARYIAVKLLEGDKEMNRFVGEQPKGLFILSARDFALREIDEHLTVASDAESIITDQRYGFIAGALKETYRSSYKQLKTLTDKIDHIVTHRVLGFPLFLLFMFIMFEATFVLGRYPMDWIEAGVGWIGSMVNTFMPDGSFKDLIVDGVIGGVGGVIVFLPNILILYFFISLMEDSGYMARAAFIMDKIMHRMGLHGKSFIPLIMGFGCNVPAIMATRTIESKQSRMITMLVTPLMSCSARLPVYLLLAGAFFPDSAGLVLFGLYFLGILLAVLLARLFKKTLFKVEDVPFVMELPPYRMPTSRSVIVHMWNKAAQYLRKMGSIILLASIVIWFLSYYPRYSEEAVLISQIEQIEGNPQLDEEKKTSQIEELNRKAHIEQQEQSYIGRFGKAVQPVLAPIGFDWKMSVSLLTGMAAKEVVVSTLGVIYTGDSDDSDEAARRLGERIREDRDAEGNHTFSPIIALALMAFVLIYFPCIATVVAIGRESGHWKWAVFSIIYSCSLAWIVSFLIYRIGILFF	.
.	GCA_000467995	W4087	1	PDDLMP_06080	KI260243.1	3195	5729	-	mmseq.000837.22272.5709	persistent	ferrous iron transport protein B	.	ferrous iron transport protein B	GO:0005525,GO:0005886,GO:0015093,GO:0016021,GO:0046914,GO:0055072	COG:COG1918,COG:P,RefSeq:WP_021679929.1,SO:0001217,UniParc:UPI0003ACF6E2,UniRef:UniRef100_UPI0003ACF6E2,UniRef:UniRef50_Q7MV19,UniRef:UniRef90_Q7MV19		.	.	.	.	.	.	.	>mmseq.000837.22272.5709-W4087-PDDLMP_06080@MRLSELHTGDQAVIVRVEGRGVFRKRILEMGFVHGKTITVVQCAPLRDPVYYRIMDYNVSLRREDAAKIEVELISSNATSSPASNDIGEQSANPDSNESIPTNPTEDISAKTKSEIEIEVKPNGHVIRVALIGNPNCGKTSIFNRASGAHEHVGNYSGVTVEAKEGLFRHGDYKIEIIDLPGTYSLSPYSPEELYIRQYLSEETRPDLVLNVVDTCNLERNLYLTLQLKEMGLPVVIALNMFDEFEKKGDTFDYPALSAMLGIPMVPTVGRTGQGLPELFDTLISIHEGRNKIIRPIRINYGSIIEPAVEALTEKINNQLSLPYSLPARYIAVKLLEGDKEMNRFVGEQPKGLFILSARDFALREIDEHLTVASDAESIITDQRYGFIAGALKETYRSSYKQLKTLTDKIDHIVTHRVLGFPLFLLFMFIMFEATFVLGQYPMDWIEAGVGWIGSMVNTFMPDGSFKDLIVDGVIGGVGGVIVFLPNILILYFFISLMEDSGYMARAAFIMDKIMHRMGLHGKSFIPLIMGFGCNVPAIMATRTIESKQSRMITMLVTPLMSCSARLPVYLLLAGAFFPDSAGLVLFGLYFLGILLAVLLARLFKKTLFKVEDVPFVMELPPYRMPTSRSVIVHMWNKAAQYLRKMGSIILLASIVIWFLSYYPRYSEEAVLISQIEQIEGNPQLDEEKKTSQIEELNRKAHIEQQEQSYIGRFGKAVQPVLAPIGFDWKMSVSLLTGMAAKEVVVSTLGVIYTGDSDDSDEAARRLGERIREDRDAEGNHTFSPIIALALMAFVLIYFPCIATVVAIGRESGHWKWAVFSIIYSCSLAWIVSFLIYRIGILFF	.
.	GCA_018141765	LyG_1	1	DDLCJE_00435	CP073349.1	103870	104094	+	mmseq.000837.22272.5710	cloud	hypothetical protein	.	hypothetical protein	.	.	.	.	.	.	.	.	.	.	>mmseq.000837.22272.5710-LyG_1-DDLCJE_00435@MFLWLHRYRLYRFRLYLAQKGFAKESIDQRKQYKHETSGEKRKEGESPDWPRDLAEKVPVSPYFCPVLNEKSHK	.
.	GCA_018141745	LyG_2	1	MCAPDE_00430	CP073350.1	103871	104095	+	mmseq.000837.22272.5710	cloud	hypothetical protein	.	hypothetical protein	.	.	.	.	.	.	.	.	.	.	>mmseq.000837.22272.5710-LyG_2-MCAPDE_00430@MFLWLHRYRLYRFRLYLAQKGFAKESIDQRKQYKHETSGEKRKEGESPDWPRDLAEKVPVSPYFCPVLNEKSHK	.
.	GCA_002206105	SJD11	1	MHCBJE_04300	KZ248406.1	4249	4470	-	mmseq.000837.22272.5710	cloud	hypothetical protein	.	hypothetical protein	.	.	.	.	KZ248406.1_RGP_0	RGP_defense	.	.	.	.	>mmseq.000837.22272.5710-SJD11-MHCBJE_04300@MFLWLHRYRLYRFRLYLAQKGFAKESIDRSCINMKPPAKKGKRGESPDWPRDLAEKVPVSPYFCPVLNEKSHK	.
.	GCA_000467815	F0569	1	PAAPDH_07580	KI259079.1	33381	33602	+	mmseq.000837.22272.5710	cloud	hypothetical protein	.	hypothetical protein	.	.	.	.	KI259079.1_RGP_0	RGP_defense	.	.	.	.	>mmseq.000837.22272.5710-F0569-PAAPDH_07580@MFLWLHRYRLYRFRLYLAQKGFAKESIDRSCINMKPPAKKGKRGESPDWPRDLAEKVPVSPYFCPVLNEKSHK	.
.	GCA_002754055	KCOM2804	1	BAOJBJ_04605	CP024593.1	1042331	1042876	-	mmseq.000837.22272.5711	shell	hypothetical protein	.	hypothetical protein	.	RefSeq:WP_004585727.1,SO:0001217,UniParc:UPI000366DEBB,UniRef:UniRef100_T2N939,UniRef:UniRef50_T2N939,UniRef:UniRef90_T2N939	.	.	CP024593.1_RGP_4	RGP_defense	.	.	.	.	>mmseq.000837.22272.5711-KCOM2804-BAOJBJ_04605@MRRIRIATVELLMFMAVAINIMAQNIGGVQIDVVPFTVKGFRIGETYSEAMQRRQLKGATIRETDTEFGVDRAFLFEEDESGKNYSYFNFSNDELREFLIQSNRFFLNMGKVQLGLGSSFDKLKDVPQLTLEQAMMGYGANRKPRKGVWVLRHPSLPEDFYYITIYVENEKITAIHGSLVP	.
.	GCA_002754115	KCOM2796	1	EIGBFJ_03190	CP024597.1	735105	735650	-	mmseq.000837.22272.5711	shell	hypothetical protein	.	hypothetical protein	.	RefSeq:WP_004585727.1,SO:0001217,UniParc:UPI000366DEBB,UniRef:UniRef100_T2N939,UniRef:UniRef50_T2N939,UniRef:UniRef90_T2N939	.	.	CP024597.1_RGP_8	.	.	.	.	.	>mmseq.000837.22272.5711-KCOM2796-EIGBFJ_03190@MRRIRIATVELLMFMAVAINIMAQNIGGVQIDVVPFTVKGFRIGETYSEAMQRRQLKGATIRETDTEFGVDRAFLFEEDESGKNYSYFNFSNDELREFLIQSNRFFLNMGKVQLGLGSSFDKLKDVPQLTLEQAMMGYGANRKPRKGVWVLRHPSLPEDFYYITIYVENEKITAIHGSLVP	.
.	GCA_002529185	WW2866	1	FBOPMI_04135	NSLV01000027.1	1082	1627	-	mmseq.000837.22272.5711	shell	hypothetical protein	.	hypothetical protein	.	RefSeq:WP_004585727.1,SO:0001217,UniParc:UPI000366DEBB,UniRef:UniRef100_T2N939,UniRef:UniRef50_T2N939,UniRef:UniRef90_T2N939	.	.	.	.	.	.	.	.	>mmseq.000837.22272.5711-WW2866-FBOPMI_04135@MRRIRIATVELLMFMAVAINIMAQNIGGVQIDVVPFTVKGFRIGETYSEAMQRRQLKGATIRETDTEFGVDRAFLFEEDESGKNYSYFNFSNDELREFLIQSNRFFLNMGKVQLGLGSSFDKLKDVPQLTLEQAMMGYGANRKPRKGVWVLRHPSLPEDFYYITIYVENEKITAIHGSLVP	.
.	GCA_000380305	JCVISC001	1	IENACH_10870	CM001843.1	2419737	2420282	-	mmseq.000837.22272.5711	shell	hypothetical protein	.	hypothetical protein	.	RefSeq:WP_004585727.1,SO:0001217,UniParc:UPI000366DEBB,UniRef:UniRef100_T2N939,UniRef:UniRef50_T2N939,UniRef:UniRef90_T2N939	.	.	CM001843.1_RGP_0	RGP_defense	.	.	.	.	>mmseq.000837.22272.5711-JCVISC001-IENACH_10870@MRRIRIATVELLMFMAVAINIMAQNIGGVQIDVVPFTVKGFRIGETYSEAMQRRQLKGATIRETDTEFGVDRAFLFEEDESGKNYSYFNFSNDELREFLIQSNRFFLNMGKVQLGLGSSFDKLKDVPQLTLEQAMMGYGANRKPRKGVWVLRHPSLPEDFYYITIYVENEKITAIHGSLVP	.
.	GCA_021406735	Kyudai_4	1	JKJIFD_06885	JAEMBN010000020.1	9225	9770	-	mmseq.000837.22272.5711	shell	hypothetical protein	.	hypothetical protein	.	RefSeq:WP_004585727.1,SO:0001217,UniParc:UPI000366DEBB,UniRef:UniRef100_T2N939,UniRef:UniRef50_T2N939,UniRef:UniRef90_T2N939	.	.	JAEMBN010000020.1_RGP_0	.	.	.	.	.	>mmseq.000837.22272.5711-Kyudai_4-JKJIFD_06885@MRRIRIATVELLMFMAVAINIMAQNIGGVQIDVVPFTVKGFRIGETYSEAMQRRQLKGATIRETDTEFGVDRAFLFEEDESGKNYSYFNFSNDELREFLIQSNRFFLNMGKVQLGLGSSFDKLKDVPQLTLEQAMMGYGANRKPRKGVWVLRHPSLPEDFYYITIYVENEKITAIHGSLVP	.
.	GCA_002206105	SJD11	1	MHCBJE_10000	KZ248517.1	42	587	-	mmseq.000837.22272.5711	shell	hypothetical protein	.	hypothetical protein	.	RefSeq:WP_004585727.1,SO:0001217,UniParc:UPI000366DEBB,UniRef:UniRef100_T2N939,UniRef:UniRef50_T2N939,UniRef:UniRef90_T2N939	.	.	.	.	.	.	.	.	>mmseq.000837.22272.5711-SJD11-MHCBJE_10000@MRRIRIATVELLMFMAVAINIMAQNIGGVQIDVVPFTVKGFRIGETYSEAMQRRQLKGATIRETDTEFGVDRAFLFEEDESGKNYSYFNFSNDELREFLIQSNRFFLNMGKVQLGLGSSFDKLKDVPQLTLEQAMMGYGANRKPRKGVWVLRHPSLPEDFYYITIYVENEKITAIHGSLVP	.
.	GCA_021406625	EM3	1	OEAJIN_00140	JAEMBI010000094.1	988	1533	+	mmseq.000837.22272.5711	shell	hypothetical protein	.	hypothetical protein	.	SO:0001217,UniRef:UniRef50_T2N939,UniRef:UniRef90_T2N939	.	.	.	.	.	.	.	.	>mmseq.000837.22272.5711-EM3-OEAJIN_00140@MRRIRIATVELLMFMAVAINIMAQNIGGVQIDVVPFTVKGFRIGETYSEAMQRRQLKGATIRETDTEFGVDRAFLFEEDESGKNYSYFNFSNDELREFLIQSNRFFLNMGKVQLGLGSSFDKLKDVPQLTLEQAMMGYGANRKPRKDVWVLRHPSLPEDFYYITIYVENEKITAIHGSLVP	.
.	GCA_000467815	F0569	1	PAAPDH_07605	KI259079.1	38566	39111	+	mmseq.000837.22272.5711	shell	hypothetical protein	.	hypothetical protein	.	RefSeq:WP_004585727.1,SO:0001217,UniParc:UPI000366DEBB,UniRef:UniRef100_T2N939,UniRef:UniRef50_T2N939,UniRef:UniRef90_T2N939	.	.	KI259079.1_RGP_0	RGP_defense	.	.	.	.	>mmseq.000837.22272.5711-F0569-PAAPDH_07605@MRRIRIATVELLMFMAVAINIMAQNIGGVQIDVVPFTVKGFRIGETYSEAMQRRQLKGATIRETDTEFGVDRAFLFEEDESGKNYSYFNFSNDELREFLIQSNRFFLNMGKVQLGLGSSFDKLKDVPQLTLEQAMMGYGANRKPRKGVWVLRHPSLPEDFYYITIYVENEKITAIHGSLVP	.
.	GCA_000380305	JCVISC001	1	IENACH_01150	CM001843.1	250266	250457	+	mmseq.000837.22272.5712	cloud	hypothetical protein	.	hypothetical protein	.	.	.	.	.	.	.	.	.	.	>mmseq.000837.22272.5712-JCVISC001-IENACH_01150@MTVENLRLQRLQNLEHYRFAKNVLTLCXXXXXXXXXXXXXXXXXXXXXXXXXXXXXXXXXXRV	.
.	GCA_000467815	F0569	1	PAAPDH_07630	KI259079.1	42990	43157	-	mmseq.000837.22272.5712	cloud	hypothetical protein	.	hypothetical protein	.	.	.	.	KI259079.1_RGP_0	RGP_defense	.	.	.	.	>mmseq.000837.22272.5712-F0569-PAAPDH_07630@MTVENLRLQRLQNLEHYRFAXXXXXXXXXXXXXXXXXXXXXXXXXXXXXXXXXXL	.
.	GCA_002529345	WW2952	1	ABDNHC_09705	NSLQ01000009.1	20396	21703	+	mmseq.000837.22272.5713	persistent	3-phosphoshikimate 1-carboxyvinyltransferase	aroA	3-phosphoshikimate 1-carboxyvinyltransferase	.	COG:COG0128,COG:E,SO:0001217,UniRef:UniRef50_Q7MTK7,UniRef:UniRef90_Q7MTK7	.	.	.	.	.	.	.	.	>mmseq.000837.22272.5713-WW2952-ABDNHC_09705@MTVGALLFSADRCFHAMKRLHCTFNPKSQTVDVSLRLPPSKSEWIRLLLLRAMSGEVLAPLEGDAPSDVRTVHRILTSDISDEVNVRDAGTAMRFLTAYMARFASRPVRLYGTERMCARPIRPLVEALRSLGADVIYERVEDFPPLLIRPAAMRGGTVCVVAGVSSQFVSALLLIAPTLRGGLSIKLENREVSAPYTDMTCRLLTAFGIEIERSEDSITVGERPFVAPTEWYPSADWSAAGYIYNMVAVGELSGSVSLPGLLPPEESMQADSRAATLFGRLGVVTEKTDSGITLSYSPVRCTDDFGTEDVRDCPDLVPTLAVCCLLKRVPFCLTGVGHLRLKECDRLAAICTEARKLGYVVRSDKDALLWDGERCTPEELPVIRVYDDHRMAMAFAAAAVLSKKGVMIEDAGVVGKSFPGFFSVSRLLGFDGEEI	.
.	GCA_002204455	KCOM2797	1	ABJICG_06655	NHRU01000003.1	86891	88198	-	mmseq.000837.22272.5713	persistent	3-phosphoshikimate 1-carboxyvinyltransferase	aroA	3-phosphoshikimate 1-carboxyvinyltransferase	.	COG:COG0128,COG:E,SO:0001217,UniRef:UniRef50_Q7MTK7,UniRef:UniRef90_Q7MTK7	.	.	.	.	.	.	.	.	>mmseq.000837.22272.5713-KCOM2797-ABJICG_06655@MTVGALLFSADRCFHAMKRLHCTFNPKSQTVDVSLRLPPSKSEWIRLLLLRAMSGEVLAPLEGDAPTDVRTVHRILTSDISDEVNVRDAGTAMRFLTAYMARFASRPVRLYGTERMCARPIRPLVEALRSLGADVIYERVEDFPPLLIRPAAMRGGTVCVDAGVSSQFVSALLLIAPTLRGGLSIKLENREVSAPYTDMTCRLLTAFGIEVERSEDSITVGERPFAAQTEWYPSADWSAAGYIYNMVAVGELSGSVSLPDLLPPEESMQADSRAAALFGRLGVVTEKTDSGITLSYSPVRCTDDFGTEDVRDCPDLVPTLAVCCLLKRVPFGLTGVGHLRLKECDRLAAICTEARKLGYVVRSDKDALLWDGERCTPEELPVIRVYDDHRMAMAFAAAAVLSKKGVMIEDAGVVGKSFPGFFSVSRLLGFDGEEI	.
.	GCA_002529365	WW3102	1	ACILLP_00445	NSLO01000011.1	37602	38909	-	mmseq.000837.22272.5713	persistent	3-phosphoshikimate 1-carboxyvinyltransferase	aroA	3-phosphoshikimate 1-carboxyvinyltransferase	.	COG:COG0128,COG:E,SO:0001217,UniRef:UniRef50_Q7MTK7,UniRef:UniRef90_Q7MTK7	.	.	.	.	.	.	.	.	>mmseq.000837.22272.5713-WW3102-ACILLP_00445@MTVGALLFSADRCFHAMKRLHCTFNPKSQTVDVSLRLPPSKSEWIRLLLLRAMSGEVLAPLEGDAPTDVRTVHRILTSDISDEVNVRDAGTAMRFLTAYMARFASRPVRLYGMERMCARPIRPLVEALRSLGADVIYERVEDFPPLLIRPVAMRGGTVCVDAGVSSQFVSALLLIAPTLRGGLSIKLENREVSAPYTDMTCRLLTAFGIEVERSEDSITVGERPFAAPTEWYPSADWSAAGYIYNMVAVGELSGSVSLPDLLPPEESMQADSRAAALFGRLGVVTEKTDSGITLSYSPVRCTDDFGTEDVRDCPDLVPTLAVCCLLKRVPFCLTGVGHLRLKECDRLAAICTEARKLGYVVRSDKDALLWDGERCTPEELPVIRVYDDHRMAMAFAAAAVLSKKGVMIEDAGVVGKSFPGFFSASRLLGFDGEEI	.
.	GCA_023822445	W50_BE1	0.W50	AGAIJH_08950	CP092049.1	2020085	2021392	+	mmseq.000837.22272.5713	persistent	3-phosphoshikimate 1-carboxyvinyltransferase	aroA	3-phosphoshikimate 1-carboxyvinyltransferase	.	COG:COG0128,COG:E,SO:0001217,UniRef:UniRef50_Q7MTK7,UniRef:UniRef90_Q7MTK7	.	.	.	.	.	.	.	.	>mmseq.000837.22272.5713-W50_BE1-AGAIJH_08950@MTVGALLFSADRCFHAMKRLHCTFNPKSQTVDVSLRLPPSKSEWIRLLLLRAMSGEVLAPLEGDAPTDVRTVHRILTSDISDEVNVRDAGTAMRFLTAYMARFASRPVRLYGTERMCARPIRPLVEALRSLGADVIYERVEDFPPLLIRPAAMRGGTVCVDAGVSSQFVSALLLIAPTLRGGLSIKLENREVSAPYTDMTCRLLTAFGIEVERSEDSITVGERPFVAPTEWYPSADWSAAGYIYNMVAVGELSGSVSLPGLLPPEESMQADSRAATLFGRLGVVTEKTDSGITLSYSPVRCTDDFGTEDVRDCPDLVPTLAVCCLLKRVPFCLTGVGHLRLKECDRLAAICTEARKLGYVVRSDKDALLWDGERCTPEELPVIRVYDDHRMAMAFAAAAVLSKKGVMIEDAGVVGKSFPGFFSVSRLLGFDGEEI	.
.	GCA_021406845	222	1	ALKNHL_08335	JAEMBR010000024.1	21939	23246	+	mmseq.000837.22272.5713	persistent	3-phosphoshikimate 1-carboxyvinyltransferase	aroA	3-phosphoshikimate 1-carboxyvinyltransferase	.	COG:COG0128,COG:E,SO:0001217,UniRef:UniRef50_Q7MTK7,UniRef:UniRef90_Q7MTK7	.	.	.	.	.	.	.	.	>mmseq.000837.22272.5713-222-ALKNHL_08335@MTVGALLFSADRCFHAMKRLHCTFNPKSQTVDVSLRLPPSKSEWIRLLLLRAMSGEVLAPLEGDAPSDVRTVHRILTSDISDEVNVRDAGTAMRFLTAYMARFASRPVRLYGTERMCARPIRPLVEALRSLGADVIYERVEDFPPLLIRPAAMRGGTVCVDAGVSSQFVSALLLIAPTLRGGLSIKLENREVSAPYTDMTCRLLTAFGIEVERSEDSITVGERPFAAPTEWYPSADWSAAGYIYNMVAVGELSGSVSLPDLLPPEESMQADSRAAALFGRLGVVTEKTDSGITLSYSPVRCTDDFGTEDVRDSPDLVPTLAVCCLLKRVPFCLTGVGHLRLKECDRLAAICTEARKLGYVVRSDKDALLWDGERCTPEELPVIRVYDDHRMAMAFAAAAVLSKKGVMIEDAGVVGKSFPGFFSVSRLLGFDGEEI	.
.	GCA_000503975	SJD2	1	ALOHMM_09815	KI629949.1	47989	49296	+	mmseq.000837.22272.5713	persistent	3-phosphoshikimate 1-carboxyvinyltransferase	aroA	3-phosphoshikimate 1-carboxyvinyltransferase	.	COG:COG0128,COG:E,SO:0001217,UniRef:UniRef50_Q7MTK7,UniRef:UniRef90_Q7MTK7	.	.	.	.	.	.	.	.	>mmseq.000837.22272.5713-SJD2-ALOHMM_09815@MTVGALLFSADRCFHAMKRLHCTFNPKSQTVDVSLRLPPSKSEWIRLLLLRAMSGEVLAPLEGDAPTDVRTVHRILTSDISDEVNVRDAGTAMRFLTAYMARFASRPVRLYGTERMCARPIRPLVEALRSLGADVIYEGVEDFPPLLIRPAAMRGGTVCVDAGVSSQFVSALLLIAPTLRGGLSIKLENREVSAPYTDMTCRLLTAFGIEVERSEDSITVGERPFVAPTEWYPSADWSAAGYIYNMVAVGELSGSVSLPDLLPPEESMQADSRAAALFGRLGVVTEKTDSGITLSYSPVRCTDDFGTEDVRNCPDLVPTLAVCCLLKRVPFCLTGVGHLRLKECDRLAAICTEARKLGYVVRSDKDALLWDGERCTPEELPVIRVYDDHRMAMAFVAAAVLSKKGVMIEDAGVVGKSFPGFFSVSRLLGFDGEEI	.
.	GCA_002754055	KCOM2804	1	BAOJBJ_04465	CP024593.1	1009765	1011072	+	mmseq.000837.22272.5713	persistent	3-phosphoshikimate 1-carboxyvinyltransferase	aroA	3-phosphoshikimate 1-carboxyvinyltransferase	.	COG:COG0128,COG:E,SO:0001217,UniRef:UniRef50_Q7MTK7,UniRef:UniRef90_Q7MTK7	.	.	.	.	.	.	.	.	>mmseq.000837.22272.5713-KCOM2804-BAOJBJ_04465@MTVGALLFSADRCFHAMKRLHCTFNPKSQTVDVSLRLPPSKSEWIRLLLLRAMSGEVLAPLEGDAPTDVRTVHRILTSDISDEVNVRDAGTAMRFLTAYMARFASRPVRLYGTERMCARPIRSLVEALRSLGADVIYERVEDFPPLLIRPAAMRGGTVCVDAGVSSQFVSALLLIAPTLRGGLSIKLENREVSAPYTDMTCRLLTAFGIEVERSEDSITVGERPFVAPTEWYPSADWSAAGYIYNMVAVGELSGSVSLPDLLPPEESMQADSRAAALFGRLGVVTEKTDSGITLSYSPVRCTDDFGTEDVRDSPDLVPTLAVCCLLKRVPFCLTGVGHLRLKECDRLAAICTEARKLGYVVRSDKDALLWDGERCTPEELPVIRVYDDHRMAMAFVAAAVLSKKGVMIEDAGVVGKSFPGFFSVSRLLGFDGEEI	.
.	GCA_023822465	W50_BR1	0.W50	BENLHK_08950	CP092050.1	2019012	2020319	+	mmseq.000837.22272.5713	persistent	3-phosphoshikimate 1-carboxyvinyltransferase	aroA	3-phosphoshikimate 1-carboxyvinyltransferase	.	COG:COG0128,COG:E,SO:0001217,UniRef:UniRef50_Q7MTK7,UniRef:UniRef90_Q7MTK7	.	.	.	.	.	.	.	.	>mmseq.000837.22272.5713-W50_BR1-BENLHK_08950@MTVGALLFSADRCFHAMKRLHCTFNPKSQTVDVSLRLPPSKSEWIRLLLLRAMSGEVLAPLEGDAPTDVRTVHRILTSDISDEVNVRDAGTAMRFLTAYMARFASRPVRLYGTERMCARPIRPLVEALRSLGADVIYERVEDFPPLLIRPAAMRGGTVCVDAGVSSQFVSALLLIAPTLRGGLSIKLENREVSAPYTDMTCRLLTAFGIEVERSEDSITVGERPFVAPTEWYPSADWSAAGYIYNMVAVGELSGSVSLPGLLPPEESMQADSRAATLFGRLGVVTEKTDSGITLSYSPVRCTDDFGTEDVRDCPDLVPTLAVCCLLKRVPFCLTGVGHLRLKECDRLAAICTEARKLGYVVRSDKDALLWDGERCTPEELPVIRVYDDHRMAMAFAAAAVLSKKGVMIEDAGVVGKSFPGFFSVSRLLGFDGEEI	.
.	GCA_021406645	B158	1	BIBBAP_05170	JAEMBJ010000004.1	35048	36355	+	mmseq.000837.22272.5713	persistent	3-phosphoshikimate 1-carboxyvinyltransferase	aroA	3-phosphoshikimate 1-carboxyvinyltransferase	.	COG:COG0128,COG:E,SO:0001217,UniRef:UniRef50_Q7MTK7,UniRef:UniRef90_Q7MTK7	.	.	.	.	.	.	.	.	>mmseq.000837.22272.5713-B158-BIBBAP_05170@MTVGALLFSADRCFHAMKRLHCTFNPKSQTVDVSLRLPPSKSEWIRLLLLRAMSGEVLAPLEGDAPTDVRTVHRILTSDISDEVNVRDAGTAMRFLTAYMARFASRPVRLYGTERMCARPIRPLVEALRSLGADVIYERVEDFPPLLIRPAAMCGGNVCVDAGVSSQFVSALLLIAPTLRGGLSIKLENREVSAPYTDMTCRLLTAFGIEVERSEDSITVGERPFAAPTEWYPSADWSAAGYIYNMVAVGELSGSVSLPDLLPPEESMQADSRAATLFGRLGVVTEKTDSGITLSYSPVRCTDDFGTEDVRDCPDLVPTLAVCCLLKRVPFCLTGVGHLRLKECDRLAAICTEARRLGYVVRSDKDALLWDGERCTPEELPVIRVYDDHRMAMAFAAAAVLSKKGVMIEDAGVVGKSFPGFFSASRLLGFDGEEI	.
.	GCA_018141805	GMU202011	1	BPGMMO_09020	CP073348.1	2066692	2067999	+	mmseq.000837.22272.5713	persistent	3-phosphoshikimate 1-carboxyvinyltransferase	aroA	3-phosphoshikimate 1-carboxyvinyltransferase	.	COG:COG0128,COG:E,SO:0001217,UniRef:UniRef50_Q7MTK7,UniRef:UniRef90_Q7MTK7	.	.	.	.	.	.	.	.	>mmseq.000837.22272.5713-GMU202011-BPGMMO_09020@MTVGALLFSADRCFHAMKRLHCTFNPKSQTVDVSLRLPPSKSEWIRLLLLRAMSGEVLAPLEGDAPTDVRTVHRILTSDISDEVNVRDAGTAMRFLTAYMARFASRPVRLYGMERMCARPIRPLVEALRSLGADVIYERVEDFPPLLIRPVAMRGGTVCVDAGVSSQFVSALLLIAPTLRGGLSIKLENREVSAPYTDMTCRLLTAFGIEVERSEDSITVGERPFAAPTEWYPSADWSAAGYIYNMVAVGELSGSVSLPDLLPPEESMQADSRAAALFGRLGVVTEKTDSGITLSYSPVRCTDDFGTEDVRDCPDLVPTLAVCCLLKRVPFCLTGVGHLRLKECDRLAAICTEARKLGYVVRSDKDALLWDGERCTPEELPVIRVYDDHRMAMAFAAAAVLSKKGVMIEDAGVVGKSFPGFFSVSRLLGFDGEEI	.
.	GCA_000010505	ATCC33277	0.ATCC33277	BPIAKI_09085	AP009380.1	2089631	2090938	+	mmseq.000837.22272.5713	persistent	3-phosphoshikimate 1-carboxyvinyltransferase	aroA	3-phosphoshikimate 1-carboxyvinyltransferase	.	COG:COG0128,COG:E,SO:0001217,UniRef:UniRef50_Q7MTK7,UniRef:UniRef90_Q7MTK7	.	.	.	.	.	.	.	.	>mmseq.000837.22272.5713-ATCC33277-BPIAKI_09085@MTVGALLFSADRYFHAMKRLHCTFNPKSQTVDVSLRLPPSKSEWIRLLLLRAMSGEVLAPLEGDAPTDVRTVHRILTSDISDEVNVRDAGTAMRFLTAYMARFASRPVRLYGTERMCARPIRPLVEALRSLGADVIYERVEDFPPLLIRPAAMCGGNVCVDAGVSSQFVSALLLIAPTLRGGLSIKLENREVSAPYTDMTCRLLTAFGIEVERSEDSITVGERPFVAPTEWYPSADWSAAGYIYNMVAVGELSGSVSLPDLLPPEESMQADSRAATLFGRLGVVTEKTDSGITLSYSPVRCTDDFGTEDVRDCPDLVPTLAVCCLLKRVPFCLTGVGHLRLKECDRLAAICTEARKLGYVVRSDKDALLWDGERCTPEELPVIRVYDDHRMAMAFAAAAVLSKKGVMIEDAGVVGKSFPGFFSASRLLGFDGEEI	.
.	GCA_900157285	13_1	1	CBJFEG_05010	FUGG01000008.1	29590	30897	-	mmseq.000837.22272.5713	persistent	3-phosphoshikimate 1-carboxyvinyltransferase	aroA	3-phosphoshikimate 1-carboxyvinyltransferase	.	COG:COG0128,COG:E,SO:0001217,UniParc:UPI00097CE189,UniRef:UniRef100_A0A1R4DUG1,UniRef:UniRef50_Q7MTK7,UniRef:UniRef90_Q7MTK7	.	.	.	.	.	.	.	.	>mmseq.000837.22272.5713-13_1-CBJFEG_05010@MTVGALLFSADRCFHAMKRLHCTFNPKSQTVDVSLRLPPSKSEWIRLLLLRAMSGEVLAPLEGDAPTDVRTVHRILTSDISDEVNVRDAGTAMRFLTAYMARFASRPVRLYGTERMCARPIRPLVEALRSLGADVIYEGVEDFPPLLIRPAAMRGGTVCVDAGVSSQFVSALLLIAPTLRGGLSIKLENREVSAPYTDMTCRLLTAFGIEVERSEDSITVGERPFAAPTEWYPSADWSAAGYIYNMVAVGELSGSVSLPDLLPPEESMQADSRAAALFGRLGVVTEKTDSGITLSYSPVRCTDDFGTEDVRDCPDLVPTLAVCCLLKRVPFCLTGVGHLRLKECDRLAAICTEARKLGYVVRSDKDALLWDGERCTPEELPVIRVYDDHRMAMAFVAAAVLSKKGVMIEDAGVVGKSFPGFFSVSRLLGFDGEEI	.
.	GCA_900157295	11A	1	CBNBBD_06860	FUFE01000007.1	7762	9069	-	mmseq.000837.22272.5713	persistent	3-phosphoshikimate 1-carboxyvinyltransferase	aroA	3-phosphoshikimate 1-carboxyvinyltransferase	.	COG:COG0128,COG:E,SO:0001217,UniRef:UniRef50_Q7MTK7,UniRef:UniRef90_Q7MTK7	.	.	.	.	.	.	.	.	>mmseq.000837.22272.5713-11A-CBNBBD_06860@MTVGALLFSADRCFHAMKRLHCTFNPKSQTVDVSLRLPPSKSEWIRLLLLRAMSGEVLAPLEGDAPTDVRTVHRILTSDISDEVNVRDAGTAMRFLTAYMARFASRPVRLYGTERMCARPIRPLVEALRSLGADVIYERVEDFPPLLIRPAAMCGGNVCVDAGVSSQFVSALLLIAPTLRGGLSIKLENREVSAPYTDMTCRLLTAFGIEVERSEDSITVGERPFAAPTEWYPSADWSAAGYIYNMVAVGELSGSVSLPDLLPPEESMQADSRAATLFGRLGVVTEKTDSGITLSYSPVRCTDDFGTEDVRDCPDLVPTLAVCCLLKRVPFCLTGVGHLRLKECDRLAAICTEARRLGYVVRSDKDALLWDGERCTPEELPVIRVYDDHRMAMAFAAAAVLSKKGVMIEDAGVVGKSFPGFFSASRLLGFDGEEI	.
.	GCA_001274615	AJW4	1	CELAOB_08795	CP011996.1	2005543	2006850	+	mmseq.000837.22272.5713	persistent	3-phosphoshikimate 1-carboxyvinyltransferase	aroA	3-phosphoshikimate 1-carboxyvinyltransferase	.	COG:COG0128,COG:E,SO:0001217,UniParc:UPI0006BD239A,UniRef:UniRef100_A0A0K2J6X3,UniRef:UniRef50_Q7MTK7,UniRef:UniRef90_Q7MTK7	.	.	.	.	.	.	.	.	>mmseq.000837.22272.5713-AJW4-CELAOB_08795@MTVGALLFSADRCFHAMKRLHCTFNPKSQTVDVSLRLPPSKSEWIRLLLLHAMSGKVLAPLEGDAPTDVRTVHRILTSDISDEVNVRDAGTAMRFLTAYMARFASRPVRLYGTERMCARPIRPLVEALRSLGADVIYEGVEDFPPLLIRPAAMCGGNVCVDAGVSSQFVSALLLIAPTLRGGLSIKLENREVSAPYTDMTCRLLTAFGIEVERSEDSITVGERPFAAPTEWYPSADWSAAGYIYNMVAVGELSGSVSLPDLLPPEESMQADSRAAALFGRLGVVTEKTDSGITLSYSPERCTDDFGTEDVRDCPDLVPTLAVCCLLKRVPFCLTGVGHLRLKECDRLAAICTEARKLGYVVRSDKDALLWDGERCTPEELPVIRVYDDHRMAMAFAAAAVLSKKGVMIEDAGVVGKSFPGFFSVSRLLGFDGEEI	.
.	GCA_900157255	ATCC49417	0.ATCC49417	CELFKG_10480	FUFH01000022.1	34769	36076	+	mmseq.000837.22272.5713	persistent	3-phosphoshikimate 1-carboxyvinyltransferase	aroA	3-phosphoshikimate 1-carboxyvinyltransferase	.	COG:COG0128,COG:E,SO:0001217,UniRef:UniRef50_Q7MTK7,UniRef:UniRef90_Q7MTK7	.	.	.	.	.	.	.	.	>mmseq.000837.22272.5713-ATCC49417-CELFKG_10480@MTVGALLFSADRCFHAMKRLHCTFNPKSQTVDVSLRLPPSKSEWIRLLLLRAMSGEVLAPLEGDAPTDVRTVHRILTSDISDEVNVRDAGTAMRFLTAYMARFASRPVRLYGTERMCARPIRSLVEALRSLGADVIYEGVEDFPPLLIRPAAMRGGTVCVDAGVSSQFVSALLLIAPTLRGGLSIKLENREVSAPYTDMTCRLLTAFGIEVERSEDSITVGEEPFVAPTEWYPSADWSAAGYIYNMVAVGELSGSVSLPDLLPPEESIQADSRAAALFGRLGVVTEKTDSGITLSYSPVRCTNDFGTEDVRGCPDLVPTLVVCCLLKRVPFCLTGVGHLRLKECDRLAAICTETRKLGYVVRSDEDALLWDGERCTPEELPVIRVYDDHRMAMAFAAAAVLSKKGVMIEDAGVVGKSFPGFFSVSRLLGFDGEEI	.
.	GCA_001553795	MP4_504	1	CHHLLH_01530	LOEL01000004.1	37720	39027	-	mmseq.000837.22272.5713	persistent	3-phosphoshikimate 1-carboxyvinyltransferase	aroA	3-phosphoshikimate 1-carboxyvinyltransferase	.	COG:COG0128,COG:E,SO:0001217,UniParc:UPI000974FDDA,UniRef:UniRef100_A0A1R4ACN7,UniRef:UniRef50_Q7MTK7,UniRef:UniRef90_Q7MTK7	.	.	.	.	.	.	.	.	>mmseq.000837.22272.5713-MP4_504-CHHLLH_01530@MTVGALLFSADRCFHAMKRLHCTFNPKSQTVDVSLRLPPSKSEWIRLLLLRAMSGEVLAPLEGDAPTDVRTVHRILTSDISDEVNVRDAGTAMRFLTAYMARFASRPVRLYGMERMCARPIRPLVEALRSLGADVIYERVEDFPPLLIRPAAMRGGTVCVDAGVSSQFVSALLLIAPTLRGGLSIKLENREVSAPYTDMTCRLLTAFGIEVERSEDSITVGERPFAAPTEWYPSADWSAAGYIYNMVAVGELSGSVSLPDLLPPEESMQADSRAAALFGRLGVVTEKTDSGITLSYSPVRCTDDFGTEDVRDCPDLVPTLAVCCLLKRVPFCLTGVGHLRLKECDRLAAICTEARKLGYVVRSDKDALLWDGERCTPEELPVIRVYDDHRMAMAFAAAAVLSKKGVMIEDAGVVGKSFPGFFSASRLLGFDGEEI	.
.	GCA_002529285	WW2931	1	CPDFBG_01325	NSLR01000015.1	2067	3374	+	mmseq.000837.22272.5713	persistent	3-phosphoshikimate 1-carboxyvinyltransferase	aroA	3-phosphoshikimate 1-carboxyvinyltransferase	.	COG:COG0128,COG:E,SO:0001217,UniRef:UniRef50_Q7MTK7,UniRef:UniRef90_Q7MTK7	.	.	.	.	.	.	.	.	>mmseq.000837.22272.5713-WW2931-CPDFBG_01325@MTVGALLFSADRCFHAMKRLHCTFNPKSQTVDVSLRLPPSKSEWIRLLLLRAMSGEVLAPLEGDAPTDVRTVHRILTSDISDEVNVRDAGTAMRFLTAYMARFASRPVRLYGTERMCARPIRPLVEALRSLGADVIYEGVEDFPPLLIRPAAMRGGTVCVDAGVSSQFVSALLLIAPTLRGGLSIKLENREVSAPYTDMTCRLLTAFGIEVERSEDSITVGERPFAAPTEWYPSADWSAAGYIYNMVAVGELSGSVSLPDLLPPEESMQADSRAAALFGRLGVVTEKTDSGITLSYSPVRCTDDFGTEDVRDCPDLVPTLAVCCLLKRVPFCLMGVGHLRLKECDRLAAICTEARKLGYVVRSDKDALLWDGERCTPEELPVIRVYDDHRMAMAFVAAAVLSKKGVMIEDAGVVGKSFPGFFSVSRLLGFDGEEI	.
.	GCA_021406785	1436	1	DBINCG_06520	JAEMBQ010000023.1	1745	3052	+	mmseq.000837.22272.5713	persistent	3-phosphoshikimate 1-carboxyvinyltransferase	aroA	3-phosphoshikimate 1-carboxyvinyltransferase	.	COG:COG0128,COG:E,SO:0001217,UniRef:UniRef50_Q7MTK7,UniRef:UniRef90_Q7MTK7	.	.	.	.	.	.	.	.	>mmseq.000837.22272.5713-1436-DBINCG_06520@MTVGALLFSADRCFHAMKRLHCTFNPKSQTVDVSLRLPPSKSEWIRLLLLRAMSGEVLAPLEGDAPTDVRTVHRILTSDISDEVNVRDAGTAMRFLTAYMARFASRPVRLYGTERMCARPIRPLVEALRSLGADVIYEGVEDFPPLLIRPAAMRGGTVCVDAGVSSQFVSALLLIAPTLRGGLSIKLENREVSAPYTDMTCRLLTAFGIEVERSEDSITVGERPFAAPTEWYPSADWSAAGYIYNMVAVGELSGSVSLPDLLPPEESMQADSRAATLFGRLGVVTEKTDSGITLSYSPVRCTDDFGTEDVRDCPDLVPTLAVCCLLKRVPFCLTGVGHLRLKECDRLAAICTEARRLGYVVRSDKDALLWDGERCTPEELPVIRVYDDHRMAMAFAAAAVLSKKGVMIEDAGVVGKSFPGFFSASRLLGFDGEEI	.
.	GCA_021406795	D83T3	1	DBKMMK_06140	JAEMBP010000021.1	30512	31819	-	mmseq.000837.22272.5713	persistent	3-phosphoshikimate 1-carboxyvinyltransferase	aroA	3-phosphoshikimate 1-carboxyvinyltransferase	.	COG:COG0128,COG:E,SO:0001217,UniRef:UniRef50_Q7MTK7,UniRef:UniRef90_Q7MTK7	.	.	.	.	.	.	.	.	>mmseq.000837.22272.5713-D83T3-DBKMMK_06140@MTVGALLFSADRCFHAMKRLHCTFNPKSQTVDVSLRLPPSKSEWIRLLLLRAMSGEVLAPLEGDAPTDVRTVHRILTSDISDEVNVRDAGTAMRFLTAYMARFASRPVRLYGTERMCARPIRPLVEALRSLGADVIYEGVEDFPPLLIRPAAMRGGTVCVDAGVSSQFVSALLLIAPTLRGGLSIKLENREVSAPYTDMTCRLLTAFGIEVERSEDSITVGERPFAAPTEWYPSADWSAAGYIYNMVAVGELSGSVSLPDLLPPEESMQADSRAATLFGRLGVVTEKTDSGITLSYSPVRCTDDFGTEDVRDCPDLVPTLAVCCLLKRVPFCLTGVGHLRLKECDRLAAICTEARRLGYVVRSDKDALLWDGERCTPEELPVIRVYDDHRMAMAFAAAAVLSKKGVMIEDAGVVGKSFPGFFSASRLLGFDGEEI	.
.	GCA_018141765	LyG_1	1	DDLCJE_00585	CP073349.1	138041	139348	-	mmseq.000837.22272.5713	persistent	3-phosphoshikimate 1-carboxyvinyltransferase	aroA	3-phosphoshikimate 1-carboxyvinyltransferase	.	COG:COG0128,COG:E,SO:0001217,UniRef:UniRef50_Q7MTK7,UniRef:UniRef90_Q7MTK7	.	.	.	.	.	.	.	.	>mmseq.000837.22272.5713-LyG_1-DDLCJE_00585@MTVGALLFSADRCFHAMKRLHCTFNPKSQTVDVSLRLPPSKSEWIRLLLLRAMSGEVLAPLEGDAPSDVRTVHRILTSDISDEVNVRDAGTAMRFLTAYMARFASRPVRLYGTERMCARPIRPLVEALRSLGADVIYERVEDFPPLLIRPAAMRGGTVCVDAGVSSQFVSALLLIAPTLRGGLSIKLENREVSAPYTDMTCRLLTAFGIEVERSEDSITVGERPFAAQTEWYPSADWSAAGYIYNMVAVGELSGSVSLPDLLPPEESMQADSRAAALFGRLGVVTEKTDSGITLSYSPVRCTDNFGTEDVRDCPDLVPTLAVCCLLKRVPFCLTGVGHLRLKECDRLAAICTEARKLGYVVRSDKDALLWDGERCTPEELPVIRVYDDHRMAMAFAAAAVLSKKGVMIEDAGVVGKSFPGFFSVSRLLGFDGEEI	.
.	GCA_002529425	WW2096	1	DEBNHJ_03400	NSLX01000025.1	8186	9493	-	mmseq.000837.22272.5713	persistent	3-phosphoshikimate 1-carboxyvinyltransferase	aroA	3-phosphoshikimate 1-carboxyvinyltransferase	.	COG:COG0128,COG:E,SO:0001217,UniRef:UniRef50_Q7MTK7,UniRef:UniRef90_Q7MTK7	.	.	.	.	.	.	.	.	>mmseq.000837.22272.5713-WW2096-DEBNHJ_03400@MTVGALLFSADRCFHAMKRLHCTFNPKSQTVDVSLRLPPSKSEWIRLLLLRAMSGEVLAPLEGDAPTDVRTVHRILTSDISDEVNVRDAGTAMRFLTAYMARFASRPVRLYGTERMCARPIRPLVEALRSLGADVIYERVEDFPPLLIRPAAMRGGTVCVDAGVSSQFVSALLLIAPTLRGGLSIKLENREVSAPYTDMTCRLLTAFGIEVERSEDSITVGERPFVAPTEWYPSADWSAAGYIYNMVAVGELSGSVSLPDLLPPEESMQADSRAAALFGRLGVVTEKTDSGITLSYSPVRCTDDFGTEDVRDCPDLVPTLAVCCLLKRVPFCLTGVGHLRLKECDRLAAICTEARKLGYVVRSDKDALLWDGERCTPEELPVIRVYDDHRMAMAFVAAAVLSKKGVMIEDAGVVGKSFPGFFSVSRLLGFDGEEI	.
.	GCA_021406745	B42	1	DFHDII_07315	JAEMBK010000025.1	30536	31843	-	mmseq.000837.22272.5713	persistent	3-phosphoshikimate 1-carboxyvinyltransferase	aroA	3-phosphoshikimate 1-carboxyvinyltransferase	.	COG:COG0128,COG:E,SO:0001217,UniParc:UPI000974FDDA,UniRef:UniRef100_A0A1R4ACN7,UniRef:UniRef50_Q7MTK7,UniRef:UniRef90_Q7MTK7	.	.	.	.	.	.	.	.	>mmseq.000837.22272.5713-B42-DFHDII_07315@MTVGALLFSADRCFHAMKRLHCTFNPKSQTVDVSLRLPPSKSEWIRLLLLRAMSGEVLAPLEGDAPTDVRTVHRILTSDISDEVNVRDAGTAMRFLTAYMARFASRPVRLYGMERMCARPIRPLVEALRSLGADVIYERVEDFPPLLIRPAAMRGGTVCVDAGVSSQFVSALLLIAPTLRGGLSIKLENREVSAPYTDMTCRLLTAFGIEVERSEDSITVGERPFAAPTEWYPSADWSAAGYIYNMVAVGELSGSVSLPDLLPPEESMQADSRAAALFGRLGVVTEKTDSGITLSYSPVRCTDDFGTEDVRDCPDLVPTLAVCCLLKRVPFCLTGVGHLRLKECDRLAAICTEARKLGYVVRSDKDALLWDGERCTPEELPVIRVYDDHRMAMAFAAAAVLSKKGVMIEDAGVVGKSFPGFFSASRLLGFDGEEI	.
.	GCA_000739415	HG66	1	DKAHGB_00730	CP007756.1	161049	162356	+	mmseq.000837.22272.5713	persistent	3-phosphoshikimate 1-carboxyvinyltransferase	aroA	3-phosphoshikimate 1-carboxyvinyltransferase	.	COG:COG0128,COG:E,SO:0001217,UniRef:UniRef50_Q7MTK7,UniRef:UniRef90_Q7MTK7	.	.	.	.	.	.	.	.	>mmseq.000837.22272.5713-HG66-DKAHGB_00730@MTVGALLFSADRYFHAMKRLHCTFNPKSQTVDVSLRLPPSKSEWIRLLLLRAMSGEVLAPLEGDAPTDVRTVHRILTSDISDEVNVRDAGTAMRFLTAYMARFASRPVRLYGTERMCARPIRPLVEALRSLGADVIYERVEDFPPLLIRPAAMCGGNVCVDAGVSSQFVSALLLIAPTLRGGLSIKLENREVSAPYTDMTCRLLTAFGIEVERSEDSITVGERPFVAPTEWYPSADWSAAGYIYNMVAVGELSGSVSLPDLLPPEESMQADSRAATLFGRLGVVTEKTDSGITLSYSPVRCTDDFGTEDVRDCPDLVPTLAVCCLLKRVPFCLTGVGHLRLKECDRLAAICTEARKLGYVVRSDKDALLWDGERCTPEELPVIRVYDDHRMAMAFAAAAVLSKKGVMIEDAGVVGKSFPGFFSASRLLGFDGEEI	.
.	GCA_002208045	SJD12	1	DLMHKF_03375	KZ253982.1	20129	21436	+	mmseq.000837.22272.5713	persistent	3-phosphoshikimate 1-carboxyvinyltransferase	aroA	3-phosphoshikimate 1-carboxyvinyltransferase	.	COG:COG0128,COG:E,SO:0001217,UniRef:UniRef50_Q7MTK7,UniRef:UniRef90_Q7MTK7	.	.	.	.	.	.	.	.	>mmseq.000837.22272.5713-SJD12-DLMHKF_03375@MTVGALLFSADRCFHAMKRLHCTFNSKSQTVDVSLRLPPSKSEWIRLLLLRAMSGEVLAPLEGDAPSDVRTVHRILTSDISDEVNVRDAGTAMRFLTAYMARFASRPVRLYGTERMCARPIRPLVEALRSLGADVIYERVEDFPPLLIRPAAMRGGTVCVDAGVSSQFVSALLLIAPTLRGGLSIKLENREVSAPYTDMTCRLLTAFGIEVERSEDSITVGERPFAAQTEWYPSADWSAAGYIYNMVAVGELSGSVSLPDLLPPEESMQADSRAAALFGRLGVVTEKTDSGITLSYSPVRCTDNFGTEDVRDCPDLVPTLAVCCLLKRVPFCLTGVGHLRLKECDRLAAICTEARKLGYVVRSDKDALLWDGERCTPEELPVIRVYDDHRMAMAFAAAAVLSKKGVMIEDAGVVGKSFPGFFSVSRLLGFDGEEI	.
.	GCA_000270225	TDC60	0.TDC60	EBIEGD_00965	AP012203.1	221614	222921	+	mmseq.000837.22272.5713	persistent	3-phosphoshikimate 1-carboxyvinyltransferase	aroA	3-phosphoshikimate 1-carboxyvinyltransferase	.	COG:COG0128,COG:E,SO:0001217,UniRef:UniRef50_Q7MTK7,UniRef:UniRef90_Q7MTK7	.	.	.	.	.	.	.	.	>mmseq.000837.22272.5713-TDC60-EBIEGD_00965@MTVGALLFSADRCFHAMKRLHCTFNPKSQTVDVSLRLPPSKSEWIRLLLLRAMSGEVLAPLEGDAPTDVRTVHRILTSDISDEVNVRDAGTAMRFLTAYMARFASRPVRLYGTERMCARPIRPLVEALRSLGADVIYEGVEDFPPLLIRPAAMCGGNVCVDAGVSSQFVSALLLIAPTLRGGLSIKLENREVSAPYTDMTCRLLTAFGIEVERSEDSITVGERPFVAPTEWYPSADWSAAGYIYNMVAVGELSGSVSLPGLLPPEESMQADSRAATLFGRLGVVTEKTDSGITLSYSPVRCTDDFGTEDVRDCPDLVPTLAVCCLLKRVPFCLTGVGHLRLKECDRLAAICTEARKLGYVVRSDKDALLWDGERCTPEELPVIRVYDDHRMAMAFAAAAVLSKKGVMIEDAGVVGKSFPGFFSVSRLLGFDGEEI	.
.	GCA_900157235	SU60	1	EBNECJ_09420	FUFI01000004.1	1901	3208	+	mmseq.000837.22272.5713	persistent	3-phosphoshikimate 1-carboxyvinyltransferase	aroA	3-phosphoshikimate 1-carboxyvinyltransferase	.	COG:COG0128,COG:E,SO:0001217,UniParc:UPI000974FDDA,UniRef:UniRef100_A0A1R4ACN7,UniRef:UniRef50_Q7MTK7,UniRef:UniRef90_Q7MTK7	.	.	.	.	.	.	.	.	>mmseq.000837.22272.5713-SU60-EBNECJ_09420@MTVGALLFSADRCFHAMKRLHCTFNPKSQTVDVSLRLPPSKSEWIRLLLLRAMSGEVLAPLEGDAPTDVRTVHRILTSDISDEVNVRDAGTAMRFLTAYMARFASRPVRLYGMERMCARPIRPLVEALRSLGADVIYERVEDFPPLLIRPAAMRGGTVCVDAGVSSQFVSALLLIAPTLRGGLSIKLENREVSAPYTDMTCRLLTAFGIEVERSEDSITVGERPFAAPTEWYPSADWSAAGYIYNMVAVGELSGSVSLPDLLPPEESMQADSRAAALFGRLGVVTEKTDSGITLSYSPVRCTDDFGTEDVRDCPDLVPTLAVCCLLKRVPFCLTGVGHLRLKECDRLAAICTEARKLGYVVRSDKDALLWDGERCTPEELPVIRVYDDHRMAMAFAAAAVLSKKGVMIEDAGVVGKSFPGFFSASRLLGFDGEEI	.
.	GCA_021406705	TV14	1	ECNGJM_06545	JAEMBM010000016.1	40117	41424	-	mmseq.000837.22272.5713	persistent	3-phosphoshikimate 1-carboxyvinyltransferase	aroA	3-phosphoshikimate 1-carboxyvinyltransferase	.	COG:COG0128,COG:E,SO:0001217,UniRef:UniRef50_Q7MTK7,UniRef:UniRef90_Q7MTK7	.	.	.	.	.	.	.	.	>mmseq.000837.22272.5713-TV14-ECNGJM_06545@MTVGALLFSADRCFHAMKRLHCTFNPKSQTVDVSLRLPPSKSEWIRLLLLRAMSGEVLAPLEGDAPTDVRTVHRILTSDISDEVNVRDAGTAMRFLTAYMARFASRPVRLYGTERMCARPIRPLVEALRSLGADVIYERVEDFPPLLIRPAAMCGGNVCVDAGVSSQFVSALLLIAPTLRGGLSIKLENREVSAPYTDMTCRLLTAFGIEVERSEDSITVGERPFAAPTEWYPSADWSAAGYIYNMVAVGELSGSVSLPDLLPPEESMQADSRAATLFGRLGVVTEKTDSGITLSYSPVRCTDDFGTEDVRDCPDLVPTLAVCCLLKRVPFCLTGVGHLRLKECDRLAAICTEARRLGYVVRSDKDALLWDGERCTPEELPVIRVYDDHRMAMAFAAAAVLSKKGVMIEDAGVVGKSFPGFFSASRLLGFDGEEI	.
.	GCA_900157215	3_3	1	EDJJEK_06900	FUFB01000015.1	26800	28107	-	mmseq.000837.22272.5713	persistent	3-phosphoshikimate 1-carboxyvinyltransferase	aroA	3-phosphoshikimate 1-carboxyvinyltransferase	.	COG:COG0128,COG:E,SO:0001217,UniRef:UniRef50_Q7MTK7,UniRef:UniRef90_Q7MTK7	.	.	.	.	.	.	.	.	>mmseq.000837.22272.5713-3_3-EDJJEK_06900@MTVGALLFSADRCFHAMKRLHCTFNPKSQTVDVSLRLPPSKSEWIRLLLLRAMSGEVLAPLEGDAPTDVRTVHRILTSDISDEVNVRDAGTAMRFLTAYMARFASRPVRLYGTERMCARPIRPLVEALRSLGADVIYERVEDFPPLLIRPAAMCGGNVCVDAGVSSQFVSALLLIAPTLRGGLSIKLENREVSAPYTDMTCRLLTAFGIEVERSEDSITVGERPFAAPTEWYPSADWSAAGYIYNMVAVGELSGSVSLPDLLPPEESMQADSRAATLFGRLGVVTEKTDSGITLSYSPVRCTDDFGTEDVRDCPDLVPTLAVCCLLKRVPFCLTGVGHLRLKECDRLAAICTEARRLGYVVRSDKDALLWDGERCTPEELPVIRVYDDHRMAMAFAAAAVLSKKGVMIEDAGVVGKSFPGFFSVSRLLGFDGEEI	.
.	GCA_002753935	KCOM3131	1	EEHLOA_03745	CP024596.1	878872	880179	+	mmseq.000837.22272.5713	persistent	3-phosphoshikimate 1-carboxyvinyltransferase	aroA	3-phosphoshikimate 1-carboxyvinyltransferase	.	COG:COG0128,COG:E,SO:0001217,UniRef:UniRef50_Q7MTK7,UniRef:UniRef90_Q7MTK7	.	.	.	.	.	.	.	.	>mmseq.000837.22272.5713-KCOM3131-EEHLOA_03745@MTVGALLFSADRCFHAMKRLHCTFNPKSQTVDVSLRLPPSKSEWIRLLLLRAMSGEVLAPLEGDAPTDVRTVHRILTSDISDEVNVRDAGTAMRFLTAYMARFASRPVRLYGTERMCARPIRPLVEALRSLGADVIYERVEDFPPLLIRPAAMCGGNVCVDAGVSSQFVSALLLIAPTLRGGLSIKLENREVSAPYTDMTCRLLTAFGIEVERSEDSITVGERPFVAPTEWYPSADWSAAGYIYNMVAVGELSGSVSLPGLLPPEESMQADSRAATLFGRLGVVTEKTDSGITLSYSPVRCTDDFGTEDVRDCPDLVPTLAVCCLLKRVPFCLTGVGHLRLKECDRLAAICTEARKLGYVVRSDKDALLWDGERCTPEELPVIRVYDDHRMAMAFAAAAVLSKKGVMIEDAGVVGKSFPGFFSVSRLLGFDGEEI	.
.	GCA_002892555	TDC60	1	EGHGLF_09175	CP025931.1	2094968	2096275	+	mmseq.000837.22272.5713	persistent	3-phosphoshikimate 1-carboxyvinyltransferase	aroA	3-phosphoshikimate 1-carboxyvinyltransferase	.	COG:COG0128,COG:E,SO:0001217,UniRef:UniRef50_Q7MTK7,UniRef:UniRef90_Q7MTK7	.	.	.	.	.	.	.	.	>mmseq.000837.22272.5713-TDC60-EGHGLF_09175@MTVGALLFSADRCFHAMKRLHCTFNPKSQTVDVSLRLPPSKSEWIRLLLLRAMSGEVLAPLEGDAPTDVRTVHRILTSDISDEVNVRDAGTAMRFLTAYMARFASRPVRLYGTERMCARPIRPLVEALRSLGADVIYEGVEDFPPLLIRPAAMCGGNVCVDAGVSSQFVSALLLIAPTLRGGLSIKLENREVSAPYTDMTCRLLTAFGIEVERSEDSITVGERPFVAPTEWYPSADWSAAGYIYNMVAVGELSGSVSLPGLLPPEESMQADSRAATLFGRLGVVTEKTDSGITLSYSPVRCTDDFGTEDVRDCPDLVPTLAVCCLLKRVPFCLTGVGHLRLKECDRLAAICTEARKLGYVVRSDKDALLWDGERCTPEELPVIRVYDDHRMAMAFAAAAVLSKKGVMIEDAGVVGKSFPGFFSVSRLLGFDGEEI	.
.	GCA_002754115	KCOM2796	1	EIGBFJ_03020	CP024597.1	697897	699204	+	mmseq.000837.22272.5713	persistent	3-phosphoshikimate 1-carboxyvinyltransferase	aroA	3-phosphoshikimate 1-carboxyvinyltransferase	.	COG:COG0128,COG:E,SO:0001217,UniRef:UniRef50_Q7MTK7,UniRef:UniRef90_Q7MTK7	.	.	.	.	.	.	.	.	>mmseq.000837.22272.5713-KCOM2796-EIGBFJ_03020@MTVGALLFSADRCFHAMKRLHCTFNPKSQTVDVSLRLPPSKSEWIRLLLLRAMSGEVLAPLEGDAPTDVRTVHRILTSDISDEVNVRDAGTAMRFLTAYMARFASRPVRLYGTERMCARPIRPLVEALRSLGADVIYEGVEDFPPLLIRPAAMRGGTVCVDAGVSSQFVSALLLIAPTLRGGLSIKLENREVSAPYTDMTCRLLTAFGIEVERSEDSITVGERPFAAPTEWYPSADWSAAGYIYNMVAVGELSGSVSLPDLLPPEESMQADSRAATLFGRLGVVTEKTDSGITLSYSPVRCTDDFGTEDVRDCPDLVPTLAVCCLLKRVPFCLTGVGHLRLKECDRLAAICTEARRLGYVVRSDKDALLWDGERCTPEELPVIRVYDDHRMAMAFAAAAVLSKKGVMIEDAGVVGKSFPGFFSASRLLGFDGEEI	.
.	GCA_002753955	KCOM2799	1	EJDCDG_06450	CP024601.1	1425189	1426496	+	mmseq.000837.22272.5713	persistent	3-phosphoshikimate 1-carboxyvinyltransferase	aroA	3-phosphoshikimate 1-carboxyvinyltransferase	.	COG:COG0128,COG:E,SO:0001217,UniRef:UniRef50_Q7MTK7,UniRef:UniRef90_Q7MTK7	.	.	.	.	.	.	.	.	>mmseq.000837.22272.5713-KCOM2799-EJDCDG_06450@MTVGALLFSADRCFHAMKRLHCTFNPKSQTVDVSLRLPPSKSEWIRLLLLRAMSGEVLAPLEGDAPTDVRTVHRILTSDISDEVNVRDAGTAMRFLTAYMARFASRPVRLYGTERMCARPIRPLVEALRSLGADVIYERVEDFPPLLIRPAAIRGGTVCVDAGVSSQFVSALLLIAPTLRGGLSIKLENREVSAPYTDMTCRLLTAFGIEVERSEDSITVGERPFVAPTEWYPSADWSAAGYIYNMVAMGELSGSVSLPDLLPPEESMQADSRAAALFGRLGVVTEKTDSGITLSYSPVRCTDDFGTEDVRDCPDLVPTLAVCCLLKRVPFCLTGVGHLRLKECDRLAAICTEARKLGYVVRSDKDALLWDGERCTPEELPVIRVYDDHRMAMAFVAAAVLSKKGVMIEDAGVVGKSFPGFFSVSRLLGFDGEEI	.
.	GCA_021406725	Kyudai_3	1	EKGNAF_05040	JAEMBO010000020.1	30514	31821	-	mmseq.000837.22272.5713	persistent	3-phosphoshikimate 1-carboxyvinyltransferase	aroA	3-phosphoshikimate 1-carboxyvinyltransferase	.	COG:COG0128,COG:E,SO:0001217,UniRef:UniRef50_Q7MTK7,UniRef:UniRef90_Q7MTK7	.	.	.	.	.	.	.	.	>mmseq.000837.22272.5713-Kyudai_3-EKGNAF_05040@MTVGALLFSADRCFHAMKRLHCTFNPKSQTVDVSLRLPPSKSEWIRLLLLRAMSGEVLAPLEGDAPTDVRTVHRILTSDISDEVNVRDAGTAMRFLTAYMARFASRPVRLYGTERMCARPIRPLVEALRSLGADVIYEGVEDFPPLLIRPAAMRGGTVCVDAGVSSQFVSALLLIAPTLRGGLSIKLENREVSAPYTDMTCRLLTAFGIEVERSEDSITVGERPFAAPTEWYPSADWSAAGYIYNMVAVGELSGSVSLPDLLPPEESMQADSRAATLFGRLGVVTEKTDSGITLSYSPVRCTDDFGTEDVRDCPDLVPTLAVCCLLKRVPFCLTGVGHLRLKECDRLAAICTEARRLGYVVRSDKDALLWDGERCTPEELPVIRVYDDHRMAMAFAAAAVLSKKGVMIEDAGVVGKSFPGFFSASRLLGFDGEEI	.
.	GCA_001263815	A7436	1	EMNIEE_09080	CP011995.1	2052900	2054207	+	mmseq.000837.22272.5713	persistent	3-phosphoshikimate 1-carboxyvinyltransferase	aroA	3-phosphoshikimate 1-carboxyvinyltransferase	.	COG:COG0128,COG:E,SO:0001217,UniRef:UniRef50_Q7MTK7,UniRef:UniRef90_Q7MTK7	.	.	.	.	.	.	.	.	>mmseq.000837.22272.5713-A7436-EMNIEE_09080@MTVGALLFSADRCFHAMKRLHCTFNPKSQTVDVSLRLPPSKSEWIRLLLLRAMSGEVLAPLEGDAPTDVRTVHRILTSDISDEVNVRDAGTAMRFLTAYMARFASRPVRLYGTERMCARPIRPLVEALRSLGADVIYERVEDFPPLLIRPAAMRGGTVCVDAGVSSQFVSALLLIAPTLRGGLSIKLENREVSAPYTDMTCRLLTAFGIEVERSEDSITVGERPFVAPTEWYPSADWSAAGYIYNMVAVGELSGSVSLPGLLPPEESMQADSRAATLFGRLGVVTEKTDSGITLSYSPVRCTDDFGTEDVRDCPDLVPTLAVCCLLKRVPFCLTGVGHLRLKECDRLAAICTEARKLGYVVRSDKDALLWDGERCTPEELPVIRVYDDHRMAMAFAAAAVLSKKGVMIEDAGVVGKSFPGFFSVSRLLGFDGEEI	.
.	GCA_002206065	SJD5	1	EONHNM_02410	ASYN01000068.1	20569	21876	+	mmseq.000837.22272.5713	persistent	3-phosphoshikimate 1-carboxyvinyltransferase	aroA	3-phosphoshikimate 1-carboxyvinyltransferase	.	COG:COG0128,COG:E,SO:0001217,UniRef:UniRef50_Q7MTK7,UniRef:UniRef90_Q7MTK7	.	.	.	.	.	.	.	.	>mmseq.000837.22272.5713-SJD5-EONHNM_02410@MTVGALLFSADRCFHAMKRLHCTFNPKSQTVDVSLRLPPSKSEWIRLLLLRAMSGEVLAPLEGDAPTDVRTVHRILTSDISDEVNVRDAGTAMRFLTAYMARFASRPVRLYGTERMCARPIRPLVEALRSLGADVIYEGVEDFPPLLIRPAAMRGGTVCVDAGVSSQFVSALLLIAPTLRGGLSIKLENREVSAPYTDMTCRLLTAFGIEVERSEDSITVGERPFVAPTEWYPSADWSAAGYIYNMVAVGELSGSVSLPDLLPPEESMQADSRAAALFGRLGVVTEKTDSGITLSYSPVRCTDDFGTEDVRNCPDLVPTLAVCCLLKRVPFCLTGVGHLRLKECDRLAAICTEARKLGYVVRSDKDALLWDGERCTPEELPVIRVYDDHRMAMAFVAAAVLSKKGVMIEDAGVVGKSFPGFFSVSRLLGFDGEEI	.
.	GCA_021406685	1439	1	FAOOGE_06270	JAEMBL010000022.1	32070	33377	-	mmseq.000837.22272.5713	persistent	3-phosphoshikimate 1-carboxyvinyltransferase	aroA	3-phosphoshikimate 1-carboxyvinyltransferase	.	COG:COG0128,COG:E,SO:0001217,UniParc:UPI000974FDDA,UniRef:UniRef100_A0A1R4ACN7,UniRef:UniRef50_Q7MTK7,UniRef:UniRef90_Q7MTK7	.	.	.	.	.	.	.	.	>mmseq.000837.22272.5713-1439-FAOOGE_06270@MTVGALLFSADRCFHAMKRLHCTFNPKSQTVDVSLRLPPSKSEWIRLLLLRAMSGEVLAPLEGDAPTDVRTVHRILTSDISDEVNVRDAGTAMRFLTAYMARFASRPVRLYGMERMCARPIRPLVEALRSLGADVIYERVEDFPPLLIRPAAMRGGTVCVDAGVSSQFVSALLLIAPTLRGGLSIKLENREVSAPYTDMTCRLLTAFGIEVERSEDSITVGERPFAAPTEWYPSADWSAAGYIYNMVAVGELSGSVSLPDLLPPEESMQADSRAAALFGRLGVVTEKTDSGITLSYSPVRCTDDFGTEDVRDCPDLVPTLAVCCLLKRVPFCLTGVGHLRLKECDRLAAICTEARKLGYVVRSDKDALLWDGERCTPEELPVIRVYDDHRMAMAFAAAAVLSKKGVMIEDAGVVGKSFPGFFSASRLLGFDGEEI	.
.	GCA_002529185	WW2866	1	FBOPMI_09410	NSLV01000007.1	33636	34943	+	mmseq.000837.22272.5713	persistent	3-phosphoshikimate 1-carboxyvinyltransferase	aroA	3-phosphoshikimate 1-carboxyvinyltransferase	.	COG:COG0128,COG:E,SO:0001217,UniRef:UniRef50_Q7MTK7,UniRef:UniRef90_Q7MTK7	.	.	.	.	.	.	.	.	>mmseq.000837.22272.5713-WW2866-FBOPMI_09410@MTVGALLFSADRCFHAMKRLHCTFNPKSQTVDVSLRLPPSKSEWIRLLLLRAMSGEVLAPLEGDAPTDVRTVHRILTSDISDEVNVRDAGTAMRFLTAYMARFASRPVRLYGTERMCARPIRPLVEALRSLGADVIYEGVEDFPPLLIRPAAMRGGTVCVDAGVSSQFVSALLLIAPTLRGGLSIKLENREVSAPYTDMTCRLLTAFGIEVERSEDSITVGERPFAAPTEWYPSADWSAAGYIYNMVAVGELSGSVSLPDLLPPEESMQADSRAATLFGRLGVVTEKTDSGITLSYSPVRCTDDFGTEDVRDCPDLVPTLAVCCLLKRVPFCLTGVGHLRLKECDRLAAICTEARRLGYVVRSDKDALLWDGERCTPEELPVIRVYDDHRMAMAFAAAAVLSKKGVMIEDAGVVGKSFPGFFSASRLLGFDGEEI	.
.	GCA_002753975	KCOM2801	1	FFHFOF_01175	CP024600.1	261997	263304	+	mmseq.000837.22272.5713	persistent	3-phosphoshikimate 1-carboxyvinyltransferase	aroA	3-phosphoshikimate 1-carboxyvinyltransferase	.	COG:COG0128,COG:E,SO:0001217,UniRef:UniRef50_Q7MTK7,UniRef:UniRef90_Q7MTK7	.	.	.	.	.	.	.	.	>mmseq.000837.22272.5713-KCOM2801-FFHFOF_01175@MTVGALLFSADRCFHAMKRLHCTFNPKSQTVDVSLRLPPSKSEWIRLLLLRAMSGEVLAPLEGDAPSDVRTVHRILTSDISDEVNVRDAGTAMRFLTAYMARFASRPVRLYGTERMCARPIRPLVEALRSLGADVIYERVEDFPPLLIRPAAMRGGTVCVDAGVSSQFVSALLLIAPTLRGGLSIKLENREVSAPYTDMTCRLLTAFGIEVERSEDSITVGERPFAAQTEWYPSADWSAAGYIYNMVAVGELSGSVSLPDLLPPEESMQADSRAAALFGRLGVVTEKTDSGITLSYSPVRCTDNFGTEDVRDCPDLVPTLAVCCLLKRVPFCLTGVGHLRLKECDRLAAICTEARKLGYVVRSDKDALLWDGERCTPEELPVIRVYDDHRMAMAFAAAAVLSKKGVMIEDAGVVGKSFPGFFSVSRLLGFDGEEI	.
.	GCA_001297745	Ando	1	FHNEMO_08005	BCBV01000091.1	31153	32460	+	mmseq.000837.22272.5713	persistent	3-phosphoshikimate 1-carboxyvinyltransferase	aroA	3-phosphoshikimate 1-carboxyvinyltransferase	.	COG:COG0128,COG:E,SO:0001217,UniRef:UniRef50_Q7MTK7,UniRef:UniRef90_Q7MTK7	.	.	.	.	.	.	.	.	>mmseq.000837.22272.5713-Ando-FHNEMO_08005@MTVGALLFSADRCFHAMKRLHCTFNPKSQTVDVSLRLPPSKSEWIRLLLLRAMSGEVLAPLEGDAPTDVRTVHRILTSDISDEVNVRDAGTAMRFLTAYMARFASRPVRLYGTERMCARPIRPLVEALRSLGADVIYEGVEDFPPLLIRPAAMRGGTVCVDAGVSSQFVSALLLIAPTLRGGLSIKLENREVSAPYTDMTCRLLTAFGIEVERSEDSITVGEEPFVAPTEWYPSADWSAAGYIYNMVVVGELSGSVSLPDLLPPEESIQADSRAAALFGRLGVVTEKTDSGITLSYSPVRCTNNFGTEDVRDCPDLVPTLAVCCLLKRVPFCLTGVGHLRLKECDRLAAICTEARKLGYVVRSDEDALLWDGERCTPEELPVIRVYDDHRMAMAFAAAAVLSKKGVMIEDAGVVGKSFPGFFSVSRLLGFDGEEI	.
.	GCA_000007585	W83	0.W83	FKAIPG_08985	AE015924.1	2030508	2031815	+	mmseq.000837.22272.5713	persistent	3-phosphoshikimate 1-carboxyvinyltransferase	aroA	3-phosphoshikimate 1-carboxyvinyltransferase	.	COG:COG0128,COG:E,SO:0001217,UniRef:UniRef50_Q7MTK7,UniRef:UniRef90_Q7MTK7	.	.	.	.	.	.	.	.	>mmseq.000837.22272.5713-W83-FKAIPG_08985@MTVGALLFSADRCFHAMKRLHCTFNPKSQTVDVSLRLPPSKSEWIRLLLLRAMSGEVLAPLEGDAPTDVRTVHRILTSDISDEVNVRDAGTAMRFLTAYMARFASRPVRLYGTERMCARPIRPLVEALRSLGADVIYERVEDFPPLLIRPAAMRGGTVCVDAGVSSQFVSALLLIAPTLRGGLSIKLENREVSAPYTDMTCRLLTAFGIEVERSEDSITVGERPFVAPTEWYPSADWSAAGYIYNMVAVGELSGSVSLPGLLPPEESMQADSRAATLFGRLGVVTEKTDSGITLSYSPVRCTDDFGTEDVRDCPDLVPTLAVCCLLKRVPFCLTGVGHLRLKECDRLAAICTEARKLGYVVRSDKDALLWDGERCTPEELPVIRVYDDHRMAMAFAAAAVLSKKGVMIEDAGVVGKSFPGFFSVSRLLGFDGEEI	.
.	GCA_002754015	KCOM2802	1	GHBHDG_06955	CP024591.1	1593436	1594743	+	mmseq.000837.22272.5713	persistent	3-phosphoshikimate 1-carboxyvinyltransferase	aroA	3-phosphoshikimate 1-carboxyvinyltransferase	.	COG:COG0128,COG:E,SO:0001217,UniRef:UniRef50_Q7MTK7,UniRef:UniRef90_Q7MTK7	.	.	.	.	.	.	.	.	>mmseq.000837.22272.5713-KCOM2802-GHBHDG_06955@MTVGALLFSADRCFHAMKRLHCTFNPKSQTVDVSLRLPPSKSEWIRLLLLRAMSGEVLAPLEGDAPTDVRTVHRILTSDISDEVNVRDAGTAMRFLTAYMARFASRPVRMYGTERMCARPIRPLVEALRSLGADVIYERVEDFPPLLIRPAAMRGGTVCVDAGVSSQFVSALLLIAPTLRGGLSIKLENREVSAPYTDMTCRLLTAFGIEVERSEDSITVGERPFAAPTEWYPSADWSAAGYIYNMVAVGELSGSVSLPDLLPPEESMQADSRAAALFGRLGVVTEKTDSGITLSYSPVRCTDDFGTEDVRDCPDLVPTLAVCCLLKRVPFCLTGVGHLKLKECDRLAAICTEARKLGYVVRSDKDALLWDGERCTPEELPVIRVYDDHRMAMAFAAAAVLSKKGVMIEDAGVVGKSFPGFFSVSRLLGFDGEEI	.
.	GCA_900157225	7BTORR	1	GHFIEJ_00135	FUFD01000071.1	29573	30880	-	mmseq.000837.22272.5713	persistent	3-phosphoshikimate 1-carboxyvinyltransferase	aroA	3-phosphoshikimate 1-carboxyvinyltransferase	.	COG:COG0128,COG:E,SO:0001217,UniParc:UPI0003AD137D,UniRef:UniRef100_A0A0E2LT91,UniRef:UniRef50_Q7MTK7,UniRef:UniRef90_Q7MTK7	.	.	.	.	.	.	.	.	>mmseq.000837.22272.5713-7BTORR-GHFIEJ_00135@MTVGALLFSADRCFHAMKRLHCTFNPKSQTVDVSLRLPPSKSEWIRLLLLRAMSGEVLAPLEGDAPSDVRTVHRILTSDISDEVNVRDAGTAMRFLTAYMARFASRPVRLYGTERMCARPIRPLVEALRSLGADVIYERVEDFPPLLIRPAAMRGGTVCVDAGVSSQFVSALLLIAPTLRGGLSIKLENREVSAPYTDMTCRLLTAFGIEIERSEDSITVGERPFVAPTEWYPSADWSAAGYIYNMVAVGELSGSVSLPGLLPPEESMQADSRAATLFGRLGVVTEKTDSGITLSYSPVRCTDDFGTEDVRDCPDLVPTLAVCCLLKRVPFCLTGVGHLRLKECDRLAAICTEARKLGYVVRSDKDALLWDGERCTPEELPVIRVYDDHRMAMAFAAAAVLSKKGVMIEDAGVVGKSFPGFFSVSRLLGFDGEEI	.
.	GCA_900157275	84_3	1	GKIMDO_00160	FUFG01000049.1	34217	35524	-	mmseq.000837.22272.5713	persistent	3-phosphoshikimate 1-carboxyvinyltransferase	aroA	3-phosphoshikimate 1-carboxyvinyltransferase	.	COG:COG0128,COG:E,SO:0001217,UniRef:UniRef50_Q7MTK7,UniRef:UniRef90_Q7MTK7	.	.	.	.	.	.	.	.	>mmseq.000837.22272.5713-84_3-GKIMDO_00160@MTVGALLFSADRCFHAMKRLHCTFNPKSQTVDVSLRLPPSKSEWIRLLLLRAMSGEVLAPLEGDAPSDVRTVHRILTSDISDEVNVRDAGTAMRFLTAYMARFASRPVRLYGTERMCARPIRPLVEALRSLGADVIYERVEDFPPLLIRPAAMRGGTVCVDAGVSSQFVSALLLIAPTLRGGLSIKLENREVSAPYTDMTCRLLTAFGIEVERSEDSITVGERPFAAQTEWYPSADWSAAGYIYNMVAVGELSGSVSLPDLLPPEESMQADSRAAALFGRLGVVTEKTDSGITLSYSPVRCTDNFGTEDVRDCPDLVPTLAVCCLLKRVPFCLTGVGHLRLKECDRLAAICTEARKLGYVVRSDKDALLWDGERCTPEELPVIRVYDDHRMAMAFAAAAVLSKKGVMIEDAGVVGKSFPGFFSVSRLLGFDGEEI	.
.	GCA_002754135	KCOM2798	1	GKKCCH_05395	CP024598.1	1201990	1203297	-	mmseq.000837.22272.5713	persistent	3-phosphoshikimate 1-carboxyvinyltransferase	aroA	3-phosphoshikimate 1-carboxyvinyltransferase	.	COG:COG0128,COG:E,SO:0001217,UniRef:UniRef50_Q7MTK7,UniRef:UniRef90_Q7MTK7	.	.	.	.	.	.	.	.	>mmseq.000837.22272.5713-KCOM2798-GKKCCH_05395@MTVGALLFSADRCFHAMKRLHCTFNPKSQTVDVSLRLPPSKSEWIRLLLLRAMSGEVLAPLEGDAPSDVRTVHRILTSDISDEVNVRDAGTAMRFLTAYMARFASRPVRLYGTERMCARPIRPLVEALRSLGADVIYERVEDFPPLLIRPAAMRGGTVCVDAGVSSQFVSALLLIAPTLRGGLSIKLENREVSAPYTDMTCRLLTAFGIEVERSEDSITVGERPFAAPTEWYPSADWSAAGYIYNMVAVGELSGSVSLPDLLPPEESMQADSRAAALFGRLGVVTEKTDSGITLSYSPVRCTDDFGTEDVRDSPDLVPTLAVCCLLKRVPFCLTGVGHLRLKECDRLAAICTEARKLGYVVRSDKDALLWDGERCTPEELPVIRVYDDHRMAMAFAAAAVLSKKGVMIEDAGVVGKSFPGFFSVSRLLGFDGEEI	.
.	GCA_002529125	WW5127	1	HAJPHA_01580	NSLL01000015.1	2380	3687	+	mmseq.000837.22272.5713	persistent	3-phosphoshikimate 1-carboxyvinyltransferase	aroA	3-phosphoshikimate 1-carboxyvinyltransferase	.	COG:COG0128,COG:E,SO:0001217,UniRef:UniRef50_Q7MTK7,UniRef:UniRef90_Q7MTK7	.	.	.	.	.	.	.	.	>mmseq.000837.22272.5713-WW5127-HAJPHA_01580@MTVGALLFSADRCFHAMKRLHCTFNPKSQTVDVSLRLPPSKSEWIRLLLLRAMSGEVLAPLEGDAPTDVRTVHRILTSDISDEVNVRDAGTAMRFLTAYMARFASRPVRLYGTERMCARPIRPLVEALRSLGADVIYERVEDFPPLLIRPAAMRGGTVCVDAGVSSQFVSALLLIAPTLRGGLSIKLENREVSAPYTDMTCRLLTAFGIEVERSEDSITVGEEPFVAPTEWYPSADWSAAGYIYNMVAVGELSGSVSLPDLLPPEESMQADSRAAALFGRLGVVTEKTDSGITLSYSPVRCTDDFGTEDVRDCPDLVPTLAVCCLLKRVPFCLTGVGHLRLKECDRLAAICTEARKLGYVVRSDKDALLWDGERCTPEELPVIRVYDDHRMAMAFAAAAVLSKKGVMIEDAGVVGKSFPGFFSVSRLLGFDGEEI	.
.	GCA_002892595	W83	1	HCNEGF_08985	CP025932.1	2030507	2031814	+	mmseq.000837.22272.5713	persistent	3-phosphoshikimate 1-carboxyvinyltransferase	aroA	3-phosphoshikimate 1-carboxyvinyltransferase	.	COG:COG0128,COG:E,SO:0001217,UniRef:UniRef50_Q7MTK7,UniRef:UniRef90_Q7MTK7	.	.	.	.	.	.	.	.	>mmseq.000837.22272.5713-W83-HCNEGF_08985@MTVGALLFSADRCFHAMKRLHCTFNPKSQTVDVSLRLPPSKSEWIRLLLLRAMSGEVLAPLEGDAPTDVRTVHRILTSDISDEVNVRDAGTAMRFLTAYMARFASRPVRLYGTERMCARPIRPLVEALRSLGADVIYERVEDFPPLLIRPAAMRGGTVCVDAGVSSQFVSALLLIAPTLRGGLSIKLENREVSAPYTDMTCRLLTAFGIEVERSEDSITVGERPFVAPTEWYPSADWSAAGYIYNMVAVGELSGSVSLPGLLPPEESMQADSRAATLFGRLGVVTEKTDSGITLSYSPVRCTDDFGTEDVRDCPDLVPTLAVCCLLKRVPFCLTGVGHLRLKECDRLAAICTEARKLGYVVRSDKDALLWDGERCTPEELPVIRVYDDHRMAMAFAAAAVLSKKGVMIEDAGVVGKSFPGFFSVSRLLGFDGEEI	.
.	GCA_002529145	WW3039	1	HHICDL_00495	NSLN01000011.1	20759	22066	+	mmseq.000837.22272.5713	persistent	3-phosphoshikimate 1-carboxyvinyltransferase	aroA	3-phosphoshikimate 1-carboxyvinyltransferase	.	COG:COG0128,COG:E,SO:0001217,UniRef:UniRef50_Q7MTK7,UniRef:UniRef90_Q7MTK7	.	.	.	.	.	.	.	.	>mmseq.000837.22272.5713-WW3039-HHICDL_00495@MTVGALLFSADRCFHAMKRLHCTFNPKSQTVDVSLRLPPSKSEWIRLLLLRAMSGEVLAPLEGDAPTDVRTVHRILTSDISDEVNVRDAGTAMRFLTAYMARFASRPVRLYGTERMCARPIRPLVEALRSLGADVIYERVEDFPPLLIRPAAMCGGNVCVDAGVSSQFVSALLLIAPTLRGGLSIKLENREVSAPYTDMTCRLLTAFGIEVERSEDSITVGERPFAAPTEWYPSADWSAAGYIYNMVAVGELSGSVSLPDLLPPEESMQADSRAATLFGRLGVVTEKTDSGITLSYSPVRCTDDFGTEDVRDCPDLVPTLAVCCLLKRVPFCLTGVGHLRLKECDRLAAICTEARRLGYVVRSDKDALLWDGERCTPEELPVIRVYDDHRMAMAFAAAAVLSKKGVMIEDAGIVGKSFPGFFSASRLLGFDGEEI	.
.	GCA_002754075	KCOM2805	1	HKBPCJ_10655	CP024594.1	2450363	2451670	-	mmseq.000837.22272.5713	persistent	3-phosphoshikimate 1-carboxyvinyltransferase	aroA	3-phosphoshikimate 1-carboxyvinyltransferase	.	COG:COG0128,COG:E,SO:0001217,UniRef:UniRef50_Q7MTK7,UniRef:UniRef90_Q7MTK7	.	.	.	.	.	.	.	.	>mmseq.000837.22272.5713-KCOM2805-HKBPCJ_10655@MTVGALLFSADRCFHAMKRLHCTFNPKSQTVDVSLRLPPSKSEWIRLLLLRAMSGEVLAPLEGDAPTDVRTVHRILTSDISDEVNVRDAGTAMRFLTAYMARFASRPVRLYGTERMCARPIRSLVEALRSLGADVIYERVEDFPPLLIRPAAMRGGTVCVDAGVSSQFVSALLLIAPTLRGGLSIKLENREVSAPYTDMTCRLLTAFGIEVERSEDSITVGERPFVAPTEWYPSADWSAAGYIYNMVAVGELSGSVSLPDLLPPEESMQADSRAAALFGRLGVVTEKTDSGITLSYSPVRCTDDFGTEDVRDSPDLVPTLAVCCLLKRVPFCLTGVGHLRLKECDRLAAICTEARKLGYVVRSDKDALLWDGERCTPEELPVIRVYDDHRMAMAFVAAAVLSKKGVMIEDAGVVGKSFPGFFSVSRLLGFDGEEI	.
.	GCA_001314265	381	1	HKPNAE_09260	CP012889.1	2113616	2114923	+	mmseq.000837.22272.5713	persistent	3-phosphoshikimate 1-carboxyvinyltransferase	aroA	3-phosphoshikimate 1-carboxyvinyltransferase	.	COG:COG0128,COG:E,SO:0001217,UniRef:UniRef50_Q7MTK7,UniRef:UniRef90_Q7MTK7	.	.	.	.	.	.	.	.	>mmseq.000837.22272.5713-381-HKPNAE_09260@MTVGALLFSADRYFHAMKRLHCTFNPKSQTVDVSLRLPPSKSEWIRLLLLRAMSGEVLAPLEGDAPTDVRTVHRILTSDISDEVNVRDAGTAMRFLTAYMARFASRPVRLYGTERMCARPIRPLVEALRSLGADVIYERVEDFPPLLIRPAAMCGGNVCVDAGVSSQFVSALLLIAPTLRGGLSIKLENREVSAPYTDMTCRLLTAFGIEVERSEDSITVGERPFVAPTEWYPSADWSAAGYIYNMVAVGELSGSVSLPDLLPPEESMQADSRAATLFGRLGVVTEKTDSGITLSYSPVRCTDDFGTEDVRDCPDLVPTLAVCCLLKRVPFCLTGVGHLRLKECDRLAAICTEARKLGYVVRSDKDALLWDGERCTPEELPVIRVYDDHRMAMAFAAAAVLSKKGVMIEDAGVVGKSFPGFFSASRLLGFDGEEI	.
.	GCA_002529215	WW2881	1	HLMMNC_04625	NSLU01000002.1	27861	29168	-	mmseq.000837.22272.5713	persistent	3-phosphoshikimate 1-carboxyvinyltransferase	aroA	3-phosphoshikimate 1-carboxyvinyltransferase	.	COG:COG0128,COG:E,SO:0001217,UniRef:UniRef50_Q7MTK7,UniRef:UniRef90_Q7MTK7	.	.	.	.	.	.	.	.	>mmseq.000837.22272.5713-WW2881-HLMMNC_04625@MTVGALLFSADRCFHAMKRLHCTFNPKSQTVDVSLRLPPSKSEWIRLLLLRAMSGEVLAPLEGDAPTDVRTVHRILTSDISDEVNVRDAGTAMRFLTAYMARFASRPVRLYGTERMCARPIRPLVEALRSLGADVIYERVEDFPPLLIRPAAMCGGNVCVDAGVSSQFVSALLLIAPTLRGGLSIKLENREVSAPYTDMTCRLLTAFGIEVERSEDSITVGERPFAAPTEWYPSADWSAAGYIYNMVAVGELSGSVSLPDLLPPEESMQADSRAATLFGRLGVVTEKTDSGITLSYSPVRCTDDFGTEDVRDCPDLVPTLAVCCLLKRVPFCLTGVGHLRLKECDRLAAICTEARRLGYVVRSDKDALLWDGERCTPEELPVIRVYDDHRMAMAFAAAAVLSKKGVMIEDAGVVGKSFPGFFSASRLLGFDGEEI	.
.	GCA_023822425	W50	1	HPGNOF_09000	CP092048.1	2032508	2033815	+	mmseq.000837.22272.5713	persistent	3-phosphoshikimate 1-carboxyvinyltransferase	aroA	3-phosphoshikimate 1-carboxyvinyltransferase	.	COG:COG0128,COG:E,SO:0001217,UniRef:UniRef50_Q7MTK7,UniRef:UniRef90_Q7MTK7	.	.	.	.	.	.	.	.	>mmseq.000837.22272.5713-W50-HPGNOF_09000@MTVGALLFSADRCFHAMKRLHCTFNPKSQTVDVSLRLPPSKSEWIRLLLLRAMSGEVLAPLEGDAPTDVRTVHRILTSDISDEVNVRDAGTAMRFLTAYMARFASRPVRLYGTERMCARPIRPLVEALRSLGADVIYERVEDFPPLLIRPAAMRGGTVCVDAGVSSQFVSALLLIAPTLRGGLSIKLENREVSAPYTDMTCRLLTAFGIEVERSEDSITVGERPFVAPTEWYPSADWSAAGYIYNMVAVGELSGSVSLPGLLPPEESMQADSRAATLFGRLGVVTEKTDSGITLSYSPVRCTDDFGTEDVRDCPDLVPTLAVCCLLKRVPFCLTGVGHLRLKECDRLAAICTEARKLGYVVRSDKDALLWDGERCTPEELPVIRVYDDHRMAMAFAAAAVLSKKGVMIEDAGVVGKSFPGFFSVSRLLGFDGEEI	.
.	GCA_003862255	381OKJP	1	IBHOBD_09965	QPGS01000010.1	30943	32250	-	mmseq.000837.22272.5713	persistent	3-phosphoshikimate 1-carboxyvinyltransferase	aroA	3-phosphoshikimate 1-carboxyvinyltransferase	.	COG:COG0128,COG:E,SO:0001217,UniRef:UniRef50_Q7MTK7,UniRef:UniRef90_Q7MTK7	.	.	.	.	.	.	.	.	>mmseq.000837.22272.5713-381OKJP-IBHOBD_09965@MTVGALLFSADRCFHAMKRLHCTFNPKSQTVDVSLRLPPSKSEWIRLLLLRAMSGEVLAPLEGDAPTDVRTVHRILTSDISDEVNVRDAGTAMRFLTAYMARFASRPVRLYGTERMCARPIRPLVEALRSLGADVIYERVEDFPPLLIRPAAMRGGTVCVDAGVSSQFVSALLLIAPTLRGGLSIKLENREVSAPYTDMTCRLLTAFGIEVERSEDSITVGERPFAAPTEWYPSADWSAAGYIYNMVAVGELSGSVSLPDLLPPEESMQADSRAAALFGRLGVVTEKTDSGITLSYSPVRCTDDFGMEDVRDCPDLVPTLAVCCLLKRVPFCLTGVGHLRLKECDRLAAICTEARKLGYVVRSDEDALLWDGERCTPEELPVIRVYDDHRMAMAFAAAAVLSKKGVMIEDAGVVGKSFPGFFSVSRLLGFDGEEI	.
.	GCA_000380305	JCVISC001	1	IENACH_01020	CM001843.1	219329	220636	+	mmseq.000837.22272.5713	persistent	3-phosphoshikimate 1-carboxyvinyltransferase	aroA	3-phosphoshikimate 1-carboxyvinyltransferase	.	COG:COG0128,COG:E,SO:0001217,UniRef:UniRef50_Q7MTK7,UniRef:UniRef90_Q7MTK7	.	.	.	.	.	.	.	.	>mmseq.000837.22272.5713-JCVISC001-IENACH_01020@MTVGALLFSADRCFHAMKRLHCTFNPKSQTVDVSLRLPPSKSEWIRLLLLRAMSGEVLAPLEGDAPTDVRTVHRILTSDISDEVNVRDAGTAMRFLTAYMARFASRPVRLYGTERMCARPIRPLVEALRSLGADVIYEGVEDFPPLLIRPAAMRGGTVCVDAGVSSQFVSALLLIAPTLRGGLSIKLENREVSAPYTDMTCRLLTAFGIEVERSEDSITVGERPFAAPTEWYPSADWSAAGYIYNMVAVGELSGSVSLPDLLPPEESMQADSRAATLFGRLGVVTEKTDSGITLSYSPVRCTDDFGTEDVRDCPDLVPTLAVCCLLKRVPFCLTGVGHLRLKECDRLAAICTEARRLGYVVRSDKDALLWDGERCTPEELPVIRVYDDHRMAMAFAAAAVLSKKGVMIEDAGVVGKSFPGFFSASRLLGFDGEEI	.
.	GCA_001444325	A7A1_28	1	IHNDJA_08990	CP013131.1	2033636	2034943	-	mmseq.000837.22272.5713	persistent	3-phosphoshikimate 1-carboxyvinyltransferase	aroA	3-phosphoshikimate 1-carboxyvinyltransferase	.	COG:COG0128,COG:E,SO:0001217,UniRef:UniRef50_Q7MTK7,UniRef:UniRef90_Q7MTK7	.	.	.	.	.	.	.	.	>mmseq.000837.22272.5713-A7A1_28-IHNDJA_08990@MTVGALLFSADRCFHAMKRLHCTFNPKSQTVDVSLRLPPSKSEWIRLLLLRTMSGEVLAPLEGDAPTDVRTVHRILTSDISDEVNVRDAGTAMRFLTAYMARFASRPVRLYGMERMCARPIRPLVEALRSLGADVIYERVEDFPPLLIRPAAMRGGTVCVDAGVSSQFVSALLLIAPTLREGLSIKLENREVSAPYTDMTCRLLTAFGIEVERSEDSITVGERPFAAPTEWYPSADWSAAGYIYNMVAVGELSGSVSLPDLLPPEESMQADSRAAALFGRLGVVTEKTDSGITLSYSPVRCTDDFGTEDVRDCPDLVPTLAVCCLLKRVPFCLTGVGHLRLKECDRLAAICTEARKLGYVVRSDKDALLWDGERCTPEELPVIRVYDDHRMAMAFAAAAVLSKKGVMIEDAGVVGKSFPGFFSASRLLGFDGEEI	.
.	GCA_002529205	WW5019	1	IJHBOL_05570	NSLM01000002.1	199909	201216	+	mmseq.000837.22272.5713	persistent	3-phosphoshikimate 1-carboxyvinyltransferase	aroA	3-phosphoshikimate 1-carboxyvinyltransferase	.	COG:COG0128,COG:E,SO:0001217,UniRef:UniRef50_Q7MTK7,UniRef:UniRef90_Q7MTK7	.	.	.	.	.	.	.	.	>mmseq.000837.22272.5713-WW5019-IJHBOL_05570@MTVGALLFSADRCFHAMKRLHCTFNPKSQTVDVSLRLPPSKSEWIRLLLLRAMSGEVLAPLEGDAPSDVRTVHRILTSDISDEVNVRDAGTAMRFLTAYMARFASRPVRLYGTERMCARPIRPLVEALRSLGADVIYERVEDFPPLLIRPAAMRGGTVCVVAGVSSQFVSALLLIAPTLRGGLSIKLENREVSAPYTDMTCRLLTAFGIEIERSEDSITVGERPFVAPTEWYPSADWSAAGYIYNMVAVGELSGSVSLPGLLPPEESMQADSRAATLFGRLGVVTEKTDSGITLSYSPVRCTDDFGTEDVRDCPDLVPTLAVCCLLKRVPFCLTGVGHLRLKECDRLAAICTEARKLGYVVRSDKDALLWDGERCTPEELPVIRVYDDHRMAMAFAAAAVLSKKGVMIEDAGVVGKSFPGFFSVSRLLGFDGEEI	.
.	GCA_002754155	KCOM2800	1	IONLBC_05755	CP024599.1	1333999	1335306	-	mmseq.000837.22272.5713	persistent	3-phosphoshikimate 1-carboxyvinyltransferase	aroA	3-phosphoshikimate 1-carboxyvinyltransferase	.	COG:COG0128,COG:E,SO:0001217,UniRef:UniRef50_Q7MTK7,UniRef:UniRef90_Q7MTK7	.	.	.	.	.	.	.	.	>mmseq.000837.22272.5713-KCOM2800-IONLBC_05755@MTVGALLFSADRCFHAMKRLHCTFNPKSQTVDVSLRLPPSKSEWIRLLLLRAMSGEVLAPLEGDAPTDVRTVHRILTSDISDEVNVRDAGTAMRFLTAYMARFASRPVRLYGTERMCARPIRPLVEALRSLGADVIYERVEDFPPLLIRPAAMCGGTVCVDAGVSSQFVSALLLIAPTLRGGLSIKLENREVSAPYTDMTCRLLTAFGIEVERSEDSITVGERPFVAPTEWYPSADWSAAGYIYDMVAVGELSGSVSLPGLLPPEESMQADSRAATLFGRLGVVTEKTDSGITLSYSPVRCTDDFGTEDVRDCPDLVPTLAVCCLLKRVPFYLTGVGHLRLKECDRLAAICTEARKLGYVVRSDKDALLWDGERCTPEELPVIRVYDDHRMAMAFAAAAVLSKKGVMIEDAGVVGKSFPGFFSASRLLGFDGEEI	.
.	GCA_000271945	W50	0.W50	JFDOJN_02995	AJZS01000028.1	20508	21815	+	mmseq.000837.22272.5713	persistent	3-phosphoshikimate 1-carboxyvinyltransferase	aroA	3-phosphoshikimate 1-carboxyvinyltransferase	.	COG:COG0128,COG:E,SO:0001217,UniRef:UniRef50_Q7MTK7,UniRef:UniRef90_Q7MTK7	.	.	.	.	.	.	.	.	>mmseq.000837.22272.5713-W50-JFDOJN_02995@MTVGALLFSADRCFHAMKRLHCTFNPKSQTVDVSLRLPPSKSEWIRLLLLRAMSGEVLAPLEGDAPTDVRTVHRILTSDISDEVNVRDAGTAMRFLTAYMARFASRPVRLYGTERMCARPIRPLVEALRSLGADVIYERVEDFPPLLIRPAAMRGGTVCVDAGVSSQFVSALLLIAPTLRGGLSIKLENREVSAPYTDMTCRLLTAFGIEVERSEDSITVGERPFVAPTEWYPSADWSAAGYIYNMVAVGELSGSVSLPGLLPPEESMQADSRAATLFGRLGVVTEKTDSGITLSYSPVRCTDDFGTEDVRDCPDLVPTLAVCCLLKRVPFCLTGVGHLRLKECDRLAAICTEARKLGYVVRSDKDALLWDGERCTPEELPVIRVYDDHRMAMAFAAAAVLSKKGVMIEDAGVVGKSFPGFFSVSRLLGFDGEEI	.
.	GCA_900157325	3A1	1	JKJEKO_03805	FUFC01000017.1	70139	71446	-	mmseq.000837.22272.5713	persistent	3-phosphoshikimate 1-carboxyvinyltransferase	aroA	3-phosphoshikimate 1-carboxyvinyltransferase	.	COG:COG0128,COG:E,SO:0001217,UniRef:UniRef50_Q7MTK7,UniRef:UniRef90_Q7MTK7	.	.	.	.	.	.	.	.	>mmseq.000837.22272.5713-3A1-JKJEKO_03805@MTVGALLFSADRCFHAMKRLHCTFNPKSQTVDVSLRLPPSKSEWIRLLLLRAMSGEVLAPLEGDAPTDVRTVHRILTSDISDEVNVRDAGTAMRFLTAYMARFASRPVRLYGTERMCARPIRPLVEALRSLGADVIYERVEDFPPLLIRPAAMCGGTVCVDAGVSSQFVSALLLIAPTLRGGLSIKLENREVSAPYTDMTCRLLTAFGIEVERSEDSITVGERPFVAPTEWYPSADWSAAGYIYDMVAVGELSGSVSLPGLLPPEESMQADSRAATLFGRLGVVTEKTDSGITLSYSPVRCTDDFGTEDVRDCPDLVPTLAVCCLLKRVPFCLTGVGHLRLKECDRLAAICTEARKLGYVVRSDKDALLWDGERCTPEELPVIRVYDDHRMAMAFAAAAVLSKKGVMIEDAGVVGKSFPGFFSASRLLGFDGEEI	.
.	GCA_021406735	Kyudai_4	1	JKJIFD_07920	JAEMBN010000033.1	1723	3030	+	mmseq.000837.22272.5713	persistent	3-phosphoshikimate 1-carboxyvinyltransferase	aroA	3-phosphoshikimate 1-carboxyvinyltransferase	.	COG:COG0128,COG:E,SO:0001217,UniRef:UniRef50_Q7MTK7,UniRef:UniRef90_Q7MTK7	.	.	.	.	.	.	.	.	>mmseq.000837.22272.5713-Kyudai_4-JKJIFD_07920@MTVGALLFSADRCFHAMKRLHCTFNPKSQTVDVSLRLPPSKSEWIRLLLLRAMSGEVLAPLEGDAPTDVRTVHRILTSDISDEVNVRDAGTAMRFLTAYMARFASRPVRLYGTERMCARPIRPLVEALRSLGADVIYERVEDFPPLLIRPAAMCGGNVCVDAGVSSQFVSALLLIAPTLRGGLSIKLENREVSAPYTDMTCRLLTAFGIEVERSEDSITVGERPFAAPTEWYPSADWSAAGYIYNMVAVGELSGSVSLPDLLPPEESMQADSRAATLFGRLGVVTEKTDSGITLSYSPVRCTDDFGTEDVRDCPDLVPTLAVCCLLKRVPFCLTGVGHLRLKECDRLAAICTEARRLGYVVRSDKDALLWDGERCTPEELPVIRVYDDHRMAMAFAAAAVLSKKGVMIEDAGVVGKSFPGFFSASRLLGFDGEEI	.
.	GCA_000467975	F0566	1	KAMFML_06630	KI260104.1	3496	4803	+	mmseq.000837.22272.5713	persistent	3-phosphoshikimate 1-carboxyvinyltransferase	aroA	3-phosphoshikimate 1-carboxyvinyltransferase	.	COG:COG0128,COG:E,SO:0001217,UniParc:UPI0003AD0642,UniRef:UniRef100_U2K1F0,UniRef:UniRef50_Q7MTK7,UniRef:UniRef90_Q7MTK7	.	.	.	.	.	.	.	.	>mmseq.000837.22272.5713-F0566-KAMFML_06630@MTVGALLFSADRCFHAMKRLHCTFNPKSQTVDVSLRLPPSKSEWIRLLLLRAMSGEVLAPLEGDAPTDVRTVHRILTSDISDEVNVRDAGTAMRFLTAYMARFASRPVRLYGTERMCARPIRPLVEALRSLGADVIYERVEDFPPLLIRPAAMRGGTVCVDAGVSSQFVSALLLIAPTLRGGLSIKLENREVSAPYTDMTCRLLTAFGIEVERSEDSITVGERPFVAPTEWYPSADWSAAGYIYNMVAAGELSGSVSLPGLLPPEESMQADSRAAALFGRLGVVSEKTDSGITLSYSPVRCTDDFGTEDVRDCPDLVPTLAVCCLLKRVPFCLTGVGHLRLKECDRLAAICTETRKLGYVVRSDEDALLWDGERCTPEELPVIRVYDDHRMAMAFAAAAVLSKKGVMIEDAGVVGKSFPGFFSVSRLLGFDGEEI	.
.	GCA_002754035	KCOM2803	1	KIHLGF_00795	CP024592.1	189071	190378	-	mmseq.000837.22272.5713	persistent	3-phosphoshikimate 1-carboxyvinyltransferase	aroA	3-phosphoshikimate 1-carboxyvinyltransferase	.	COG:COG0128,COG:E,SO:0001217,UniRef:UniRef50_Q7MTK7,UniRef:UniRef90_Q7MTK7	.	.	.	.	.	.	.	.	>mmseq.000837.22272.5713-KCOM2803-KIHLGF_00795@MTVGALLFSADRCFHAMKRLHCTFNPKSQTVDVSLRLPPSKSEWIRLLLLRAMSGEVLAPLEGDAPTDVRTVHRILTSDISDEVNVRDAGTAMRFLTAYMARFASRPVRLYGTERMCARPIRPLVEALRSLGADVIYERVEDFPPLLIRPAAMCGGTVCVDAGVSSQFVSALLLIAPTLRGGLSIKLENREVSAPYTDMTCRLLTAFGIEVERSEDSITVGERPFVAPTEWYPSADWSAAGYIYDMVAVGELSGSVSLPGLLPPEESMQADSRAATLFGRLGVVTEKTDSGITLSYSPVRCTDDFGTEDVRDCPDLVPTLAVCCLLKRVPFYLTGVGHLRLKECDRLAAICTEARKLGYVVRSDKDALLWDGERCTPEELPVIRVYDDHRMAMAFAAAAVLSKKGVMIEDAGVVGKSFPGFFSASRLLGFDGEEI	.
.	GCA_021406655	JKG9	1	KLAEJH_07020	JAEMBH010000020.1	31015	32322	-	mmseq.000837.22272.5713	persistent	3-phosphoshikimate 1-carboxyvinyltransferase	aroA	3-phosphoshikimate 1-carboxyvinyltransferase	.	COG:COG0128,COG:E,SO:0001217,UniRef:UniRef50_Q7MTK7,UniRef:UniRef90_Q7MTK7	.	.	.	.	.	.	.	.	>mmseq.000837.22272.5713-JKG9-KLAEJH_07020@MTVGALLFSADRCFHAMKRLHCTFNPKSQIVDVSLRLPPSKSEWIRLLLLRAMSGEVLAPLEGDAPTDVRTVHRILTSDISDEVNVRDAGTAMRFLTAYMARFASRPVRLYGMERMCARPIRPLVEALRSLGADVIYERVEDFPPLLIRPAAMRGGTVCVDAGVSSQFVSALLLIAPTLRGGLSIKLENREVSAPYTDMTCRLLTAFGIEVERSEDSITVGERPFAAPTEWYPSADWSAAGYIYNMVAVGELSGSVSLPDLLPPEESMQADSRAAALFGRLGVVTEKTDSGITLSYSPVRCTDDFGTEDVRDCPDLVPTLAVCCLLKRVPFCLTGVGHLRLKECDRLAAICTEARKLGYVVRSDKDALLWDGERCTPEELPVIRVYDDHRMAMAFAAAAVLSKKGVMIEDAGVVGKSFPGFFSASRLLGFDGEEI	.
.	GCA_905372065	SRR9217400_mag_bin_3	1	LGEDPH_01550	CAJPNQ010000005.1	29968	31275	-	mmseq.000837.22272.5713	persistent	3-phosphoshikimate 1-carboxyvinyltransferase	aroA	3-phosphoshikimate 1-carboxyvinyltransferase	.	COG:COG0128,COG:E,SO:0001217,UniRef:UniRef50_Q7MTK7,UniRef:UniRef90_Q7MTK7	.	.	.	.	.	.	.	.	>mmseq.000837.22272.5713-SRR9217400_mag_bin_3-LGEDPH_01550@MTVGALLFSADRCFHAMKRLHCTFNPKSQTVDVSLRLPPSKSEWIRLLLLRAMSGEVLAPLEGDAPTDVRTVHRILTSDISDEVNVRDAGTAMRFLTAYMARFASRPVRLYGTERMCARPIRPLVEALRSLGADVIYERVEDFPPLLIRPAAMRGGTVCVDAGVSSQFVSALLLIAPTLRGGLSIKLENREVSAPYTDMTCRLLTAFGIEVERSEDSITVGERPFAAQTEWYPSADWSAAGYIYNMVAVGELSGSVSLPDLLPPEESMQADSRAAALFGRLGVVTEKTDSGITLSYSPVRCTDNFGTEDVRDCPDLVPTLAVCCLLKRVPFCLTGVGHLRLKECDRLAAICTEARKLGYVVRSDKDALLWDGERCTPEELPVIRVYDDHRMAMAFAAAAVLSKKGVMIEDAGVVGKSFPGFFSVSRLLGFDGEEI	.
.	GCA_004214945	CP3	1	LGNDOI_03040	SGBA01000023.1	8025	9332	-	mmseq.000837.22272.5713	persistent	3-phosphoshikimate 1-carboxyvinyltransferase	aroA	3-phosphoshikimate 1-carboxyvinyltransferase	.	COG:COG0128,COG:E,SO:0001217,UniRef:UniRef50_Q7MTK7,UniRef:UniRef90_Q7MTK7	.	.	.	.	.	.	.	.	>mmseq.000837.22272.5713-CP3-LGNDOI_03040@MTVGALLFSADRCFHAMKRLHCTFNPKSQTVDVSLRLPPSKSEWIRLLLLRAMSGEVLAPLEGDAPTDVRTVHRILTSDISDEVNVRDAGTAMRFLTAYMARFASRPVRLYGTERMCARPIRPLVEALRSLGADVIYERVEDFPPLLIRPAAMCGGNVCVDAGVSSQFVSALLLIAPTLRGGLSIKLENREVSAPYTDMTCRLLTVFGIEVERSEDSITVGERPFVAPTEWYPSADWSAAGYIYNMVAVGELSGSVSLPGLLPPEESMQADSRAATLFGRLGVVTEKTDSGITLSYSPVRCTDDFGTEDVRDCPDLVPTLAVCCLLKRVPFCLTGVGHLRLKECDRLAAICTEARKLGYVVRSDKDALLWDGERCTPEELPVIRVYDDHRMAMAFAAAAVLSKKGVMIEDAGVVGKSFPGFFSVSRLLGFDGEEI	.
.	GCA_002529155	WW2903	1	LJNFOJ_05065	NSLS01000028.1	7783	9090	-	mmseq.000837.22272.5713	persistent	3-phosphoshikimate 1-carboxyvinyltransferase	aroA	3-phosphoshikimate 1-carboxyvinyltransferase	.	COG:COG0128,COG:E,SO:0001217,UniRef:UniRef50_Q7MTK7,UniRef:UniRef90_Q7MTK7	.	.	.	.	.	.	.	.	>mmseq.000837.22272.5713-WW2903-LJNFOJ_05065@MTVGALLFSADRCFHAMKRLHCTFNPKSQTVDVSLRLPPSKSEWIRLLLLRAMSGEVLAPLEGDAPTDVRTVHRILTSDISDEVNVRDAGTAMRFLTAYMARFASRPVRLYGTERMCARPIRPLVEALRSLGADVIYEGVEDFPPLLIRPAAMRGGTVCVDAGVSSQFVSALLLIAPTLRGGLSIKLENREVSAPYTDMTCRLLTAFGIEVERSEDSITVGERPFAAPTEWYPSADWSAAGYIYNMVAVGELSGSVSLPDLLPPEESMQADSRAAALFGRLGVVTEKTDSGITLSYSPVRCTDDFGTEDVRDSPDLVPTLAVCCLLKRVPFCLTGVGHLRLKECDRLAAICTEARKLGYVVRSDKDALLWDGERCTPEELPVIRVYDDHRMAMAFAAAAVLSKKGVMIEDAGVVGKSFPGFFSVSRLLGFDGEEI	.
.	GCA_004214925	H3	1	LMBAAH_08955	SGAZ01000007.1	28031	29338	-	mmseq.000837.22272.5713	persistent	3-phosphoshikimate 1-carboxyvinyltransferase	aroA	3-phosphoshikimate 1-carboxyvinyltransferase	.	COG:COG0128,COG:E,SO:0001217,UniRef:UniRef50_Q7MTK7,UniRef:UniRef90_Q7MTK7	.	.	.	.	.	.	.	.	>mmseq.000837.22272.5713-H3-LMBAAH_08955@MTVGALLFSADRCFHAMKRLHCTFNPKSQTVDVSLRLPPSKSEWIRLLLLRAMSGEVLAPLEGDAPTDVRTVHRILTSDISDEVNVRDAGTAMRFLTAYMARFASRPVRLYGTERMCARPIRPLVEALRSLGADVIYERVEDFPPLLIRPAAMCGGNVCVDAGVSSQFVSALLLIAPTLRGGLSIKLENREVSAPYTDMTCRLLTAFGIEVERSEDSITVGERPFAAPTEWYPSADWSAAGYIYNMVAVGELSGSVSLPDLLPPEESMQADSRAATLFGRLGVVTEKTDSGITLSYSPVRCTDDFGTEDVRDYPDLVPTLAVCCLLKRVPFCLTGVGHLRLKECDRLAAICTEARRLGYVVRSDKDALLWDGERCTPEELPVIRVYDDHRMAMAFAAAAVLSKKGVMIEDAGVVGKSFPGFFSASRLLGFDGEEI	.
.	GCA_002529355	WW2885	1	LOBPAA_03870	NSLT01000026.1	10302	11609	-	mmseq.000837.22272.5713	persistent	3-phosphoshikimate 1-carboxyvinyltransferase	aroA	3-phosphoshikimate 1-carboxyvinyltransferase	.	COG:COG0128,COG:E,SO:0001217,UniRef:UniRef50_Q7MTK7,UniRef:UniRef90_Q7MTK7	.	.	.	.	.	.	.	.	>mmseq.000837.22272.5713-WW2885-LOBPAA_03870@MTVGALLFSADRCFHAMKRLHCTFNPKSQTVDVSLRLPPSKSEWIRLLLLRAMSGEVLAPLEGDAPTDVRTVHRILTSDISDEVNVRDAGTAMRFLTAYMARFASRPVRLYGTERMCARPIRPLVEALRSLGADVIYEGVEDFPPLLIRPAAMCGGNVCVDAGVSSQFVSALLLIAPTLRGGLSIKLENREVSAPYTDMTCRLLTAFGIEVERSEDSITVGERPFVAPTEWYPSADWSAAGYIYNMVAVGELSGSVSLPGLLPPEESMQADSRAATLFGRLGVVTEKTDSGITLSYSPVRCTDDFGTEDVRDCPDLVPTLAVCCLLKGVPFCLTGVGHLRLKECDRLAAICTEARKLGYVVRSDKDALLWDGERCTPEELPVIRVYDDHRMAMAFAAAAVLSKKGVMIEDAGVVGKSFPGFFSVSRLLGFDGEEI	.
.	GCA_018141745	LyG_2	1	MCAPDE_00580	CP073350.1	138042	139349	-	mmseq.000837.22272.5713	persistent	3-phosphoshikimate 1-carboxyvinyltransferase	aroA	3-phosphoshikimate 1-carboxyvinyltransferase	.	COG:COG0128,COG:E,SO:0001217,UniRef:UniRef50_Q7MTK7,UniRef:UniRef90_Q7MTK7	.	.	.	.	.	.	.	.	>mmseq.000837.22272.5713-LyG_2-MCAPDE_00580@MTVGALLFSADRCFHAMKRLHCTFNPKSQTVDVSLRLPPSKSEWIRLLLLRAMSGEVLAPLEGDAPSDVRTVHRILTSDISDEVNVRDAGTAMRFLTAYMARFASRPVRLYGTERMCARPIRPLVEALRSLGADVIYERVEDFPPLLIRPAAMRGGTVCVDAGVSSQFVSALLLIAPTLRGGLSIKLENREVSAPYTDMTCRLLTAFGIEVERSEDSITVGERPFAAQTEWYPSADWSAAGYIYNMVAVGELSGSVSLPDLLPPEESMQADSRAAALFGRLGVVTEKTDSGITLSYSPVRCTDNFGTEDVRDCPDLVPTLAVCCLLKRVPFCLTGVGHLRLKECDRLAAICTEARKLGYVVRSDKDALLWDGERCTPEELPVIRVYDDHRMAMAFAAAAVLSKKGVMIEDAGVVGKSFPGFFSVSRLLGFDGEEI	.
.	GCA_900157245	15_9	1	MENHHO_01325	FUGF01000052.1	6950	8257	-	mmseq.000837.22272.5713	persistent	3-phosphoshikimate 1-carboxyvinyltransferase	aroA	3-phosphoshikimate 1-carboxyvinyltransferase	.	COG:COG0128,COG:E,SO:0001217,UniParc:UPI0003AD5A2A,UniRef:UniRef100_A0A829KPJ8,UniRef:UniRef50_Q7MTK7,UniRef:UniRef90_Q7MTK7	.	.	.	.	.	.	.	.	>mmseq.000837.22272.5713-15_9-MENHHO_01325@MTVGALLFSADRCFHAMKRLHCTFNSKSQTVDVSLRLPPSKSEWIRLLLLRAMSGEVLAPLEGDAPSDVRTVHRILTSDISDEVNVRDAGTAMRFLTAYMARFASRPVRLYGTERMCARPIRPLVEALRSLGADVIYERVEDFPPLLIRPAAMRGGTVCVDAGVSSQFVSALLLIAPTLRGGLSIKLENREVSAPYTDMTCRLLTAFGIEVERSEDSITVGERPFAAQTEWYPSADWSAAGYIYNMVAVGELSGSVSLPDLLPPEESMQADSRAAALFGRLGVVTEKTDSGITLSYSPVRCTDNFGTENVRDCPDLVPTLAVCCLLKRVPFCLTGVGHLRLKECDRLAAICTEARKLGYVVRSDKDALLWDGERCTPEELPVIRVYDDHRMAMAFAAAAVLSKKGVMIEDAGVVGKSFPGFFSVSRLLGFDGEEI	.
.	GCA_002206105	SJD11	1	MHCBJE_04745	KZ248408.1	20283	21590	+	mmseq.000837.22272.5713	persistent	3-phosphoshikimate 1-carboxyvinyltransferase	aroA	3-phosphoshikimate 1-carboxyvinyltransferase	.	COG:COG0128,COG:E,SO:0001217,UniParc:UPI0003AD5A2A,UniRef:UniRef100_A0A829KPJ8,UniRef:UniRef50_Q7MTK7,UniRef:UniRef90_Q7MTK7	.	.	.	.	.	.	.	.	>mmseq.000837.22272.5713-SJD11-MHCBJE_04745@MTVGALLFSADRCFHAMKRLHCTFNSKSQTVDVSLRLPPSKSEWIRLLLLRAMSGEVLAPLEGDAPSDVRTVHRILTSDISDEVNVRDAGTAMRFLTAYMARFASRPVRLYGTERMCARPIRPLVEALRSLGADVIYERVEDFPPLLIRPAAMRGGTVCVDAGVSSQFVSALLLIAPTLRGGLSIKLENREVSAPYTDMTCRLLTAFGIEVERSEDSITVGERPFAAQTEWYPSADWSAAGYIYNMVAVGELSGSVSLPDLLPPEESMQADSRAAALFGRLGVVTEKTDSGITLSYSPVRCTDNFGTENVRDCPDLVPTLAVCCLLKRVPFCLTGVGHLRLKECDRLAAICTEARKLGYVVRSDKDALLWDGERCTPEELPVIRVYDDHRMAMAFAAAAVLSKKGVMIEDAGVVGKSFPGFFSVSRLLGFDGEEI	.
.	GCA_000467955	F0185	1	MLCHKK_07115	KI259953.1	20415	21722	+	mmseq.000837.22272.5713	persistent	3-phosphoshikimate 1-carboxyvinyltransferase	aroA	3-phosphoshikimate 1-carboxyvinyltransferase	.	COG:COG0128,COG:E,SO:0001217,UniRef:UniRef50_Q7MTK7,UniRef:UniRef90_Q7MTK7	.	.	.	.	.	.	.	.	>mmseq.000837.22272.5713-F0185-MLCHKK_07115@MTVGALLFSADRCFHAMKRLHCTFNPKSQTVDVSLRLPPSKSEWIRLLLLRAMSGEVLAPLEGDAPTDVRTVHRILTSDISDEVNVRDAGTAMRFLTAYMARFASRPVRLYGTERMCARPIRPLVEALRSLGADVIYEGVEDFPPLLIRPAAMRGGTVCVDAGVSSQFVSALLLIAPTLRGGLSIKLENREVSAPYTDMTCRLLTAFGIEVERSEDSITVGERPFVAPTEWYPSADWSAAGYIYNMVAVGELSGSVSLPDLLPPEESMQADSRAAALFGRLGVVTEKTDSGITLSYSPVRCTDDFGTEDVRDCPDLVPTLAVCCLLKRVPFCLTGVGHLRLKECDRLAAICTEARKLGYVVRSDKDALLWDGERCTPEELPVIRVYDDHRMAMAFVAAAVLSKKGVMIEDAGVVGKSFPGFFSVSRLLGFDGEEI	.
.	GCA_900157265	A7A1_28	0.A741_28	MPDJFF_04325	FUFF01000012.1	20594	21901	+	mmseq.000837.22272.5713	persistent	3-phosphoshikimate 1-carboxyvinyltransferase	aroA	3-phosphoshikimate 1-carboxyvinyltransferase	.	COG:COG0128,COG:E,SO:0001217,UniRef:UniRef50_Q7MTK7,UniRef:UniRef90_Q7MTK7	.	.	.	.	.	.	.	.	>mmseq.000837.22272.5713-A7A1_28-MPDJFF_04325@MTVGALLFSADRCFHAMKRLHCTFNPKSQTVDVSLRLPPSKSEWIRLLLLRTMSGEVLAPLEGDAPTDVRTVHRILTSDISDEVNVRDAGTAMRFLTAYMARFASRPVRLYGMERMCARPIRPLVEALRSLGADVIYERVEDFPPLLIRPAAMRGGTVCVDAGVSSQFVSALLLIAPTLREGLSIKLENREVSAPYTDMTCRLLTAFGIEVERSEDSITVGERPFAAPTEWYPSADWSAAGYIYNMVAVGELSGSVSLPDLLPPEESMQADSRAAALFGRLGVVTEKTDSGITLSYSPVRCTDDFGTEDVRDCPDLVPTLAVCCLLKRVPFCLTGVGHLRLKECDRLAAICTEARKLGYVVRSDKDALLWDGERCTPEELPVIRVYDDHRMAMAFAAAAVLSKKGVMIEDAGVVGKSFPGFFSASRLLGFDGEEI	.
.	GCA_002754095	KCOM3001	1	NIDCDG_10155	CP024595.1	2351545	2352852	-	mmseq.000837.22272.5713	persistent	3-phosphoshikimate 1-carboxyvinyltransferase	aroA	3-phosphoshikimate 1-carboxyvinyltransferase	.	COG:COG0128,COG:E,SO:0001217,UniRef:UniRef50_Q7MTK7,UniRef:UniRef90_Q7MTK7	.	.	.	.	.	.	.	.	>mmseq.000837.22272.5713-KCOM3001-NIDCDG_10155@MTVGALLFSADRCFHAMKRLHCTFNPKSQTVDVSLRLPPSKSEWIRLLLLRAMSGEVLAPLEGDAPSDVRTVHRILTSDISDEVNVRDAGTAMRFLTAYMARFASRPVRLYGTERMCARPIRPLVEALRSLGADVIYERVEDFPPLLIRPAAMRGGTVCVDAGVSSQFVSALLLIAPTLRGGLSIKLENREVSAPYTDMTCRLLTAFGIEVERSEDSITVGERPFAAPTEWYPSADWSAAGYIYNMVAVGELSGSVSLPDLLPPEESMQADSRAAALFGRLGVVTEKTDSGITLSYSPVRCTDDFGTEDVRDSPDLVPTLAVCCLLKRVPFCLTGVGHLRLKECDRLAAICTEARKLGYVVRSDKDALLWDGERCTPEELPVIRVYDDHRMAMAFAAAAVLSKKGVMIEDAGVVGKSFPGFFSVSRLLGFDGEEI	.
.	GCA_002529235	WW3040	1	NNMEFJ_09140	NSLP01000008.1	35212	36519	-	mmseq.000837.22272.5713	persistent	3-phosphoshikimate 1-carboxyvinyltransferase	aroA	3-phosphoshikimate 1-carboxyvinyltransferase	.	COG:COG0128,COG:E,SO:0001217,UniRef:UniRef50_Q7MTK7,UniRef:UniRef90_Q7MTK7	.	.	.	.	.	.	.	.	>mmseq.000837.22272.5713-WW3040-NNMEFJ_09140@MTVGALLFSADRCFHAMKRLHCTFNPKSQTVDVSLRLPPSKSEWIRLLLLRAMSGEVLAPLEGDAPTDVRTVHRILTSDISDEVNVRDAGTAMRFLTAYMARFASRPVRLYGTERMCARPIRPLVEALRSLGADVIYEGVEDFPPLLIRPAAMRGGTVCVDAGVSSQFVSALLLIAPTLRGGLSIKLENREVSAPYTDMTCRLLTAFGIEVERSEDSITVGERPFVAPTEWYPSADWSAAGYIYNMVAVGELSGSVSLPDLLPPEESMQADSRAAALFGRLGVVTEKTDSGITLSYSPVRCTDDFGTEDVRDCPDLVPTLAVCCLLKRVPFCLTGVGHLRLKECDRLAAICTEARKLGYVVRSDKDALLWDGERCTPEELPVIRVYDDHRMAMAFVAAAVLSKKGVMIEDAGVVGKSFPGFFSVSRLLGFDGEEI	.
.	GCA_002529375	WW2842	1	NPLLDI_01935	NSLW01000016.1	1841	3148	+	mmseq.000837.22272.5713	persistent	3-phosphoshikimate 1-carboxyvinyltransferase	aroA	3-phosphoshikimate 1-carboxyvinyltransferase	.	COG:COG0128,COG:E,SO:0001217,UniRef:UniRef50_Q7MTK7,UniRef:UniRef90_Q7MTK7	.	.	.	.	.	.	.	.	>mmseq.000837.22272.5713-WW2842-NPLLDI_01935@MTVGALLFSADRCFHAMKRLHCTFNPKSQTVDVSLRLPPSKSEWIRLLLLRAMSGEVLAPLEGDAPTDVRTVHRILTSDISDEVNVRDAGTAMRFLTAYMARFASRPVRLYGTERMCARPIRPLVEALRSLGADVIYERVEDFPPLLIRPAAMCGGNVCVDAGVSSQFVSALLLIAPTLRGGVSIKLENREVSAPYTDMTCRLLTAFGIEVERSEDSITVGERPFAAPTEWYPSADWSAAGYIYNMVAVGELSGSVSLPDLLPPEESMQADSRAATLFGRLGVVTEKTDSGITLSYSPVRCTDDFGTEDVRDCPDLVPTLAVCCLLKRVPFCLTGVGHLRLKECDRLAAICTEARRLGYVVRSDKDALLWDGERCTPEELPVIRVYDDHRMAMAFAAAAVLSKKGVMIEDAGVVGKSFPGFFSASRLLGFDGEEI	.
.	GCA_111111111	Bg4	1	NY147_03455	GCA_111111111_contig_1	37542	38849	+	mmseq.000837.22272.5713	persistent	3-phosphoshikimate 1-carboxyvinyltransferase	aroA	3-phosphoshikimate 1-carboxyvinyltransferase	.	COG:COG0128,COG:E,SO:0001217,UniRef:UniRef50_Q7MTK7,UniRef:UniRef90_Q7MTK7	.	.	.	.	.	.	.	.	>mmseq.000837.22272.5713-Bg4-NY147_03455@MTVGALLFSADRCFHAMKRLHCTFNPKSQTVDVSLRLPPSKSEWIRLLLLRAMSGEVLAPLEGDAPTDVRTVHRILTSDISDEVNVRDAGTAMRFLTAYMARFASRPVRLYGTERMCARPIRPLVEALRSLGADVIYEGVEDFPPLLIRPAAMRGGTVCVDAGVSSQFVSALLLIAPTLRGGLSIKLENREVSAPYTDMTCRLLTAFGIEVERSEDSITVGERPFAAPTEWYPSADWSAAGYIYNMVAVGELSGSVSLPDLLPPEESMQADSRAAALFGRLGVVTEKTDSGITLSYSPVRCTDDFGTEDVRDSPDLVPTLAVCCLLKRVPFCLTGVGHLRLKECDRLAAICTEARKLGYVVRSDKDALLWDGERCTPEELPVIRVYDDHRMAMAFAAAAVLSKKGVMIEDAGVVGKSFPGFFSVSRLLGFDGEEI	.
.	GCA_222222222	A7436C	0.A7436	NY148_09100	GCA_222222222_contig_1	2052934	2054241	+	mmseq.000837.22272.5713	persistent	3-phosphoshikimate 1-carboxyvinyltransferase	aroA	3-phosphoshikimate 1-carboxyvinyltransferase	.	COG:COG0128,COG:E,SO:0001217,UniRef:UniRef50_Q7MTK7,UniRef:UniRef90_Q7MTK7	.	.	.	.	.	.	.	.	>mmseq.000837.22272.5713-A7436C-NY148_09100@MTVGALLFSADRCFHAMKRLHCTFNPKSQTVDVSLRLPPSKSEWIRLLLLRAMSGEVLAPLEGDAPTDVRTVHRILTSDISDEVNVRDAGTAMRFLTAYMARFASRPVRLYGTERMCARPIRPLVEALRSLGADVIYERVEDFPPLLIRPAAMRGGTVCVDAGVSSQFVSALLLIAPTLRGGLSIKLENREVSAPYTDMTCRLLTAFGIEVERSEDSITVGERPFVAPTEWYPSADWSAAGYIYNMVAVGELSGSVSLPGLLPPEESMQADSRAATLFGRLGVVTEKTDSGITLSYSPVRCTDDFGTEDVRDCPDLVPTLAVCCLLKRVPFCLTGVGHLRLKECDRLAAICTEARKLGYVVRSDKDALLWDGERCTPEELPVIRVYDDHRMAMAFAAAAVLSKKGVMIEDAGVVGKSFPGFFSVSRLLGFDGEEI	.
.	GCA_333333333	HG1691old	1	NY149_10235	GCA_333333333_contig_1	2304547	2305854	-	mmseq.000837.22272.5713	persistent	3-phosphoshikimate 1-carboxyvinyltransferase	aroA	3-phosphoshikimate 1-carboxyvinyltransferase	.	COG:COG0128,COG:E,SO:0001217,UniRef:UniRef50_Q7MTK7,UniRef:UniRef90_Q7MTK7	.	.	.	.	.	.	.	.	>mmseq.000837.22272.5713-HG1691old-NY149_10235@MTVGALLFSADRCFHAMKRLHCTFNPKSQTVDVSLRLPPSKSEWIRLLLLRAMSGEVLAPLEGDAPTDVRTVHRILTSDISDEVNVRDAGTAMRFLTAYMARFASRPVRLYGTERMCARPIRPLVEALRSLGADVIYEGVEDFPPLLIRPAAMRGGTVCVDAGVSSQFVSALLLIAPTLRGGLSIKLENREVSAPYTDMTCRLLTAFGIEVERSEDSITVGERPFVAPTEWYPSADWSAAGYIYNMVAVGELSGSVSLPDLLPPEESMQADSRAAALFGRLGVVTEKTDSGITLSYSPVRCTDDFGTEDVRDCPDLVPTLAVCCLLKRVPFCLTGVGHLRLKECDRLAAICTEARKLGYVVRSDKDALLWDGERCTPEELPVIRVYDDHRMAMAFVAAAVLSKKGVMIEDAGVVGKSFPGFFSVSRLLGFDGEEI	.
.	GCA_555555555	ATCC49417	1	NY151_00875	GCA_555555555_contig_1	216949	218256	-	mmseq.000837.22272.5713	persistent	3-phosphoshikimate 1-carboxyvinyltransferase	aroA	3-phosphoshikimate 1-carboxyvinyltransferase	.	COG:COG0128,COG:E,SO:0001217,UniRef:UniRef50_Q7MTK7,UniRef:UniRef90_Q7MTK7	.	.	.	.	.	.	.	.	>mmseq.000837.22272.5713-ATCC49417-NY151_00875@MTVGALLFSADRCFHAMKRLHCTFNPKSQTVDVSLRLPPSKSEWIRLLLLRAMSGEVLAPLEGDAPTDVRTVHRILTSDISDEVNVRDAGTAMRFLTAYMARFASRPVRLYGTERMCARPIRSLVEALRSLGADVIYEGVEDFPPLLIRPAAMRGGTVCVDAGVSSQFVSALLLIAPTLRGGLSIKLENREVSAPYTDMTCRLLTAFGIEVERSEDSITVGEEPFVAPTEWYPSADWSAAGYIYNMVAVGELSGSVSLPDLLPPEESIQADSRAAALFGRLGVVTEKTDSGITLSYSPVRCTNDFGTEDVRGCPDLVPTLVVCCLLKRVPFCLTGVGHLRLKECDRLAAICTETRKLGYVVRSDEDALLWDGERCTPEELPVIRVYDDHRMAMAFAAAAVLSKKGVMIEDAGVVGKSFPGFFSVSRLLGFDGEEI	.
.	GCA_021406625	EM3	1	OEAJIN_07815	JAEMBI010000005.1	33573	34880	+	mmseq.000837.22272.5713	persistent	3-phosphoshikimate 1-carboxyvinyltransferase	aroA	3-phosphoshikimate 1-carboxyvinyltransferase	.	COG:COG0128,COG:E,SO:0001217,UniRef:UniRef50_Q7MTK7,UniRef:UniRef90_Q7MTK7	.	.	.	.	.	.	.	.	>mmseq.000837.22272.5713-EM3-OEAJIN_07815@MTVGALLFSADRCFHAMKRLHCTFNPKSQTVDVSLRLPPSKSEWIRLLLLRAMSGEVLAPLEGDAPTDVRTVHRILTSDISDEVNVRDAGTAMRFLTAYMARFASRPVRLYGTERMCARPIRPLVEALRSLGADVIYERVEDFPPLLIRPAAMRGGTVCVDAGVSSQFVSALLLIAPTLRGGLSIKLENREVSAPYTDMTCRLLTAFGIEVERSEDSITVGERPFAAQTEWYPSADWSAAGYIYNMVAVGELSGSVSLPDLLPPEESMQADSRAAALFGRLGVVTEKTDSGITLSYSPVRCTDNFGTEDVRDCPDLVPTLAVCCLLKRVPFCLTGVGHLRLKECDRLAAICTEARKLGYVVRSDKDALLWDGERCTPEELPVIRVYDDHRMAMAFAAAAVLSKKGVMIEDAGVVGKSFPGFFSVSHLLGFDGEKI	.
.	GCA_000467795	F0568	1	OEKNOC_08030	KI258963.1	32789	34096	-	mmseq.000837.22272.5713	persistent	3-phosphoshikimate 1-carboxyvinyltransferase	aroA	3-phosphoshikimate 1-carboxyvinyltransferase	.	COG:COG0128,COG:E,SO:0001217,UniRef:UniRef50_Q7MTK7,UniRef:UniRef90_Q7MTK7	.	.	.	.	.	.	.	.	>mmseq.000837.22272.5713-F0568-OEKNOC_08030@MTVGALLFSADRCFHAMKRLHCTFNPKSQTVDVSLRLPPSKSEWIRLLLLRAMSGEVLAPLEGDAPTDVRTVHRILTSDISDEVNVRDAGTAMRFLTAYMARFASRPVRLYGTERMCARPIRPLVEALRSLGADVIYEGVEDFPPLLIRPAAMRGGTVCVDAGVSSQFVSALLLIAPTLRGGLSIKLENREVSAPYTDMTCRLLTAFGIEVERSEDSITVGERPFAAPTEWYPSADWSAAGYIYNMVAVGELSGSVSLPDLLPPEESMQADSRAATLFGRLGVVTEKTDSGITLSYSPVRCTDDFGTEDVRDCPDLVPTLAVCCLLKRVPFCLTGVGHLRLKECDRLAAICTEARRLGYVVRSDKDALLWDGERCTPEELPVIRVYDDHRMAMAFAAAAVLSKKGVMIEDAGVVGKSFPGFFSASRLLGFDGEEI	.
.	GCA_002206085	SJD4	1	OEMFNO_06965	KZ248289.1	2448	3755	+	mmseq.000837.22272.5713	persistent	3-phosphoshikimate 1-carboxyvinyltransferase	aroA	3-phosphoshikimate 1-carboxyvinyltransferase	.	COG:COG0128,COG:E,SO:0001217,UniRef:UniRef50_Q7MTK7,UniRef:UniRef90_Q7MTK7	.	.	.	.	.	.	.	.	>mmseq.000837.22272.5713-SJD4-OEMFNO_06965@MTVGALLFSADRCFHAMKRLHCTFNSKSQTVDVSLRLPPSKSEWIRLLLLRAMSGEVLAPLEGDAPTDVRTVHRILTSDISDEVNVRDAGTAMRFLTAYMARFASRPVRLYGTERMCARPIRPLVEALRSLGADVIYERVEDFPPLLIRPAAMRGGTVCVDAGVSSQFVSALLLIAPTLRGGLSIKLENREVSAPYTDMTCRLLTAFGIEVERSEDSITVGERPFAAPTEWYPSADWSAAGYIYNMVAVGELSGSVSLPDLLPPEESMQADSRAAALFGRLGVVTEKTDSGITLSYSPVRCTDDFGTEDVRDCPDLVPTLAVCCLLKRVPFCLTGVGHLRLKECDRLAAICTEARKLGYVVRSDKDALLWDGERCTPEELPVIRVYDDHRMAMAFAAAAVLSKKGVMIEDAGVVGKSFPGFFSVSRLLGFDGEEI	.
.	GCA_021406605	JKG10	1	OGMOID_01295	JAEMBG010000023.1	7762	9069	-	mmseq.000837.22272.5713	persistent	3-phosphoshikimate 1-carboxyvinyltransferase	aroA	3-phosphoshikimate 1-carboxyvinyltransferase	.	COG:COG0128,COG:E,SO:0001217,UniRef:UniRef50_Q7MTK7,UniRef:UniRef90_Q7MTK7	.	.	.	.	.	.	.	.	>mmseq.000837.22272.5713-JKG10-OGMOID_01295@MTVGALLFSADRCFHAMKRLHCTFNPKSQTVDVSLRLPPSKSEWIRLLLLRAMSGEVLAPLEGDAPSDVRTVHRILTSDISDEVNVRDAGTAMRFLTAYMARFASRPVRLYGTERMCARPIRPLVEALRSLGADVIYERVEDFPPLLIRPAAMRGGTVCVDAGVSSQFVSALLLIAPTLRGGLSIKLENREVSAPYTDMTCRLLTAFGIEVERSEDSITVGERPFAAQTEWYPSADWSAAGYIYNMVAVGELSGSVSLPDLLPPEESMQADSRAAALFGRLGVVTEKTDSGITLSYSPVRCTDNFGTEDVRDCPDLVPTLAVCCLLKRVPFCLTGVGHLRLKECDRLAAICTEARKLGYVVRSDKDALLWDGERCTPEELPVIRVYDDHRMAMAFAAAAVLSKKGVMIEDAGVVGKSFPGFFSVSRLLGFDGEEI	.
.	GCA_002892575	ATCC33277	1	OHKNAD_09235	CP025930.1	2115528	2116835	+	mmseq.000837.22272.5713	persistent	3-phosphoshikimate 1-carboxyvinyltransferase	aroA	3-phosphoshikimate 1-carboxyvinyltransferase	.	COG:COG0128,COG:E,SO:0001217,UniRef:UniRef50_Q7MTK7,UniRef:UniRef90_Q7MTK7	.	.	.	.	.	.	.	.	>mmseq.000837.22272.5713-ATCC33277-OHKNAD_09235@MTVGALLFSADRYFHAMKRLHCTFNPKSQTVDVSLRLPPSKSEWIRLLLLRAMSGEVLAPLEGDAPTDVRTVHRILTSDISDEVNVRDAGTAMRFLTAYMARFASRPVRLYGTERMCARPIRPLVEALRSLGADVIYERVEDFPPLLIRPAAMCGGNVCVDAGVSSQFVSALLLIAPTLRGGLSIKLENREVSAPYTDMTCRLLTAFGIEVERSEDSITVGERPFVAPTEWYPSADWSAAGYIYNMVAVGELSGSVSLPDLLPPEESMQADSRAATLFGRLGVVTEKTDSGITLSYSPVRCTDDFGTEDVRDCPDLVPTLAVCCLLKRVPFCLTGVGHLRLKECDRLAAICTEARKLGYVVRSDKDALLWDGERCTPEELPVIRVYDDHRMAMAFAAAAVLSKKGVMIEDAGVVGKSFPGFFSASRLLGFDGEEI	.
.	GCA_000467835	F0570	1	OJLJEK_05980	KI259184.1	20233	21540	+	mmseq.000837.22272.5713	persistent	3-phosphoshikimate 1-carboxyvinyltransferase	aroA	3-phosphoshikimate 1-carboxyvinyltransferase	.	COG:COG0128,COG:E,SO:0001217,UniParc:UPI0003AD137D,UniRef:UniRef100_A0A0E2LT91,UniRef:UniRef50_Q7MTK7,UniRef:UniRef90_Q7MTK7	.	.	.	.	.	.	.	.	>mmseq.000837.22272.5713-F0570-OJLJEK_05980@MTVGALLFSADRCFHAMKRLHCTFNPKSQTVDVSLRLPPSKSEWIRLLLLRAMSGEVLAPLEGDAPSDVRTVHRILTSDISDEVNVRDAGTAMRFLTAYMARFASRPVRLYGTERMCARPIRPLVEALRSLGADVIYERVEDFPPLLIRPAAMRGGTVCVDAGVSSQFVSALLLIAPTLRGGLSIKLENREVSAPYTDMTCRLLTAFGIEIERSEDSITVGERPFVAPTEWYPSADWSAAGYIYNMVAVGELSGSVSLPGLLPPEESMQADSRAATLFGRLGVVTEKTDSGITLSYSPVRCTDDFGTEDVRDCPDLVPTLAVCCLLKRVPFCLTGVGHLRLKECDRLAAICTEARKLGYVVRSDKDALLWDGERCTPEELPVIRVYDDHRMAMAFAAAAVLSKKGVMIEDAGVVGKSFPGFFSVSRLLGFDGEEI	.
.	GCA_900157345	AFR5B1	1	OLFLLB_03830	FUFJ01000077.1	31931	33238	-	mmseq.000837.22272.5713	persistent	3-phosphoshikimate 1-carboxyvinyltransferase	aroA	3-phosphoshikimate 1-carboxyvinyltransferase	.	COG:COG0128,COG:E,SO:0001217,UniRef:UniRef50_Q7MTK7,UniRef:UniRef90_Q7MTK7	.	.	.	.	.	.	.	.	>mmseq.000837.22272.5713-AFR5B1-OLFLLB_03830@MTVGALLFSADRCFHAMKRLHCTFNPKSQTVDVSLRLPPSKSEWIRLLLLRAMSGEVLAPLEGDAPSDVRTVHRILTSDISDEVNVRDAGTAMRFLTAYMARFASRPVRLYGTERMCTRPIRPLVEALRSLGADVIYERVEDFPPLLIRPAAMRGGTVCVDAGVSSQFVSALLLIAPTLRGGLSIKLENREVSAPYTDMTCRLLTAFGIEVERSEDSITVGERPFVAPTEWYPSADWSAAGYIYNMVAVGELSGSVSLPGLLPPEESMQADSRAATLFGRLGVVTEKTDSGITLSYSPVRCTDDFGTEDVRDCPDLVPTLAVCCLLKRVPFCLTGVGHLRLKECDRLAAICTEARKLGYVVRSDKDALLWDGERCTPEELPVIRVYDDHRMAMAFAAAAVLSKKGVMIEDAGVVGKSFPGFFSASRLLGFDGEEI	.
.	GCA_000467815	F0569	1	PAAPDH_07760	KI259079.1	72543	73850	-	mmseq.000837.22272.5713	persistent	3-phosphoshikimate 1-carboxyvinyltransferase	aroA	3-phosphoshikimate 1-carboxyvinyltransferase	.	COG:COG0128,COG:E,SO:0001217,UniParc:UPI0003AD5A2A,UniRef:UniRef100_A0A829KPJ8,UniRef:UniRef50_Q7MTK7,UniRef:UniRef90_Q7MTK7	.	.	.	.	.	.	.	.	>mmseq.000837.22272.5713-F0569-PAAPDH_07760@MTVGALLFSADRCFHAMKRLHCTFNSKSQTVDVSLRLPPSKSEWIRLLLLRAMSGEVLAPLEGDAPSDVRTVHRILTSDISDEVNVRDAGTAMRFLTAYMARFASRPVRLYGTERMCARPIRPLVEALRSLGADVIYERVEDFPPLLIRPAAMRGGTVCVDAGVSSQFVSALLLIAPTLRGGLSIKLENREVSAPYTDMTCRLLTAFGIEVERSEDSITVGERPFAAQTEWYPSADWSAAGYIYNMVAVGELSGSVSLPDLLPPEESMQADSRAAALFGRLGVVTEKTDSGITLSYSPVRCTDNFGTENVRDCPDLVPTLAVCCLLKRVPFCLTGVGHLRLKECDRLAAICTEARKLGYVVRSDKDALLWDGERCTPEELPVIRVYDDHRMAMAFAAAAVLSKKGVMIEDAGVVGKSFPGFFSVSRLLGFDGEEI	.
.	GCA_000467995	W4087	1	PDDLMP_01975	KI260205.1	20262	21569	+	mmseq.000837.22272.5713	persistent	3-phosphoshikimate 1-carboxyvinyltransferase	aroA	3-phosphoshikimate 1-carboxyvinyltransferase	.	COG:COG0128,COG:E,SO:0001217,UniRef:UniRef50_Q7MTK7,UniRef:UniRef90_Q7MTK7	.	.	.	.	.	.	.	.	>mmseq.000837.22272.5713-W4087-PDDLMP_01975@MTVGALLFSADRCFHAMKRLHCTFNPKSQTVDVSLRLPPSKSEWIRLLLLRAMSGEVLAPLEGDAPSDVRTVHRILTSDISDEVNVRDAGTAMRFLTAYMARFASRPVRLYGTERMCARPIRPLVEALRSLGADVIYERVEDFPPLLIRPAAMRGGTVCVVAGVSSQFVSALLLIAPTLRGGLSIKLENREVSAPYTDMTCRLLTAFGIEIERSEDSITVGERPFVAPTEWYPSADWSAAGYIYNMVAVGELSGSVSLPGLLPPEESMQADSRAATLFGRLGVVTEKTDSGITLSYSPVRCTDDFGTEDVRDCPDLVPTLAVCCLLKRVPFCLTGVGHLRLKECDRLAAICTEARKLGYVVRSDKDALLWDGERCTPEELPVIRVYDDHRMAMAFAAAAVLSKKGVMIEDAGVVGKSFPGFFSVSRLLGFDGEEI	.
.	GCA_002529345	WW2952	1	ABDNHC_09535	NSLQ01000009.1	784	1776	-	mmseq.000837.22272.5714	persistent	DNA-directed RNA polymerase subunit alpha	.	DNA-directed RNA polymerase subunit alpha	GO:0000428,GO:0003677,GO:0003899,GO:0005737,GO:0006351,GO:0046983	COG:COG0202,COG:K,RefSeq:WP_004583572.1,SO:0001217,UniParc:UPI00001BF017,UniRef:UniRef100_Q7MTP0,UniRef:UniRef50_Q8A4A2,UniRef:UniRef90_Q7MTP0		.	.	.	.	.	.	.	>mmseq.000837.22272.5714-WW2952-ABDNHC_09535@MAILAFQKPENVLMMETSDSIAKFEFKPLEPGYGITIGNALRRILLSSLEGFAITAIKIEGVEHEFATIPGVLEDVTNIILNLKQVRFKQIVPNADVEKATIVISNSEVFRAGDLNAQLSNFEVLNSNLVICHLDKSATLTMEFSINKGRGYVSAEENRAEHNELSTIAIDSIYTPIRNVKYAVENFRVEQKTDYEKLLMEVTTDGSIRPVDALREAAQILISHFSLFAENKIAIEYVDIVDTDEFDEDSLHMRQLLKSKLSGLDLSVRALNCLNAAGVDTLGDLVSLSRSDLMKIRNFGKKSLTELDELLATLNLSFGMDISKYKLDKD	.
.	GCA_002204455	KCOM2797	1	ABJICG_06815	NHRU01000003.1	106825	107817	+	mmseq.000837.22272.5714	persistent	DNA-directed RNA polymerase subunit alpha	.	DNA-directed RNA polymerase subunit alpha	GO:0000428,GO:0003677,GO:0003899,GO:0005737,GO:0006351,GO:0046983	COG:COG0202,COG:K,RefSeq:WP_088443019.1,SO:0001217,UniParc:UPI000B4DE877,UniRef:UniRef100_UPI000B4DE877,UniRef:UniRef50_Q8A4A2,UniRef:UniRef90_Q7MTP0		.	.	.	.	.	.	.	>mmseq.000837.22272.5714-KCOM2797-ABJICG_06815@MAILAFQKPENVLMMETSDSIAKFEFKPLEPGYGITIGNALRRILLSSLEGFAITAIKIEGVEHEFATIPGVLEDVTNIILNLKQVRFKQIIPNADVEKATIVISNSEVFRAGDLNAQLSNFEVLNSNLVICHLDKSATLTMEFSINKGRGYVSAEENRAEHNELSTIAIDSIYTPIRNVKYAVENFRVEQKTDYEKLLMEVTTDGSIRPVDALREAAQILISHFSLFAENKIAIEYVDIVDTDEFDEDSLHMRQLLKSKLSGLDLSVRALNCLNAAGVDTLGDLVSLSRSDLMKIRNFGKKSLTELDELLATLNLSFGMDISKYKLDKD	.
.	GCA_002529365	WW3102	1	ACILLP_00610	NSLO01000011.1	57565	58557	+	mmseq.000837.22272.5714	persistent	DNA-directed RNA polymerase subunit alpha	.	DNA-directed RNA polymerase subunit alpha	GO:0000428,GO:0003677,GO:0003899,GO:0005737,GO:0006351,GO:0046983	COG:COG0202,COG:K,RefSeq:WP_004583572.1,SO:0001217,UniParc:UPI00001BF017,UniRef:UniRef100_Q7MTP0,UniRef:UniRef50_Q8A4A2,UniRef:UniRef90_Q7MTP0		.	.	.	.	.	.	.	>mmseq.000837.22272.5714-WW3102-ACILLP_00610@MAILAFQKPENVLMMETSDSIAKFEFKPLEPGYGITIGNALRRILLSSLEGFAITAIKIEGVEHEFATIPGVLEDVTNIILNLKQVRFKQIVPNADVEKATIVISNSEVFRAGDLNAQLSNFEVLNSNLVICHLDKSATLTMEFSINKGRGYVSAEENRAEHNELSTIAIDSIYTPIRNVKYAVENFRVEQKTDYEKLLMEVTTDGSIRPVDALREAAQILISHFSLFAENKIAIEYVDIVDTDEFDEDSLHMRQLLKSKLSGLDLSVRALNCLNAAGVDTLGDLVSLSRSDLMKIRNFGKKSLTELDELLATLNLSFGMDISKYKLDKD	.
.	GCA_023822445	W50_BE1	0.W50	AGAIJH_08785	CP092049.1	2000437	2001429	-	mmseq.000837.22272.5714	persistent	DNA-directed RNA polymerase subunit alpha	.	DNA-directed RNA polymerase subunit alpha	GO:0000428,GO:0003677,GO:0003899,GO:0005737,GO:0006351,GO:0046983	COG:COG0202,COG:K,RefSeq:WP_004583572.1,SO:0001217,UniParc:UPI00001BF017,UniRef:UniRef100_Q7MTP0,UniRef:UniRef50_Q8A4A2,UniRef:UniRef90_Q7MTP0		.	.	.	.	.	.	.	>mmseq.000837.22272.5714-W50_BE1-AGAIJH_08785@MAILAFQKPENVLMMETSDSIAKFEFKPLEPGYGITIGNALRRILLSSLEGFAITAIKIEGVEHEFATIPGVLEDVTNIILNLKQVRFKQIVPNADVEKATIVISNSEVFRAGDLNAQLSNFEVLNSNLVICHLDKSATLTMEFSINKGRGYVSAEENRAEHNELSTIAIDSIYTPIRNVKYAVENFRVEQKTDYEKLLMEVTTDGSIRPVDALREAAQILISHFSLFAENKIAIEYVDIVDTDEFDEDSLHMRQLLKSKLSGLDLSVRALNCLNAAGVDTLGDLVSLSRSDLMKIRNFGKKSLTELDELLATLNLSFGMDISKYKLDKD	.
.	GCA_021406845	222	1	ALKNHL_08175	JAEMBR010000024.1	2321	3313	-	mmseq.000837.22272.5714	persistent	DNA-directed RNA polymerase subunit alpha	.	DNA-directed RNA polymerase subunit alpha	GO:0000428,GO:0003677,GO:0003899,GO:0005737,GO:0006351,GO:0046983	COG:COG0202,COG:K,RefSeq:WP_004583572.1,SO:0001217,UniParc:UPI00001BF017,UniRef:UniRef100_Q7MTP0,UniRef:UniRef50_Q8A4A2,UniRef:UniRef90_Q7MTP0		.	.	.	.	.	.	.	>mmseq.000837.22272.5714-222-ALKNHL_08175@MAILAFQKPENVLMMETSDSIAKFEFKPLEPGYGITIGNALRRILLSSLEGFAITAIKIEGVEHEFATIPGVLEDVTNIILNLKQVRFKQIVPNADVEKATIVISNSEVFRAGDLNAQLSNFEVLNSNLVICHLDKSATLTMEFSINKGRGYVSAEENRAEHNELSTIAIDSIYTPIRNVKYAVENFRVEQKTDYEKLLMEVTTDGSIRPVDALREAAQILISHFSLFAENKIAIEYVDIVDTDEFDEDSLHMRQLLKSKLSGLDLSVRALNCLNAAGVDTLGDLVSLSRSDLMKIRNFGKKSLTELDELLATLNLSFGMDISKYKLDKD	.
.	GCA_000503975	SJD2	1	ALOHMM_09655	KI629949.1	28391	29383	-	mmseq.000837.22272.5714	persistent	DNA-directed RNA polymerase subunit alpha	.	DNA-directed RNA polymerase subunit alpha	GO:0000428,GO:0003677,GO:0003899,GO:0005737,GO:0006351,GO:0046983	COG:COG0202,COG:K,RefSeq:WP_004583572.1,SO:0001217,UniParc:UPI00001BF017,UniRef:UniRef100_Q7MTP0,UniRef:UniRef50_Q8A4A2,UniRef:UniRef90_Q7MTP0		.	.	.	.	.	.	.	>mmseq.000837.22272.5714-SJD2-ALOHMM_09655@MAILAFQKPENVLMMETSDSIAKFEFKPLEPGYGITIGNALRRILLSSLEGFAITAIKIEGVEHEFATIPGVLEDVTNIILNLKQVRFKQIVPNADVEKATIVISNSEVFRAGDLNAQLSNFEVLNSNLVICHLDKSATLTMEFSINKGRGYVSAEENRAEHNELSTIAIDSIYTPIRNVKYAVENFRVEQKTDYEKLLMEVTTDGSIRPVDALREAAQILISHFSLFAENKIAIEYVDIVDTDEFDEDSLHMRQLLKSKLSGLDLSVRALNCLNAAGVDTLGDLVSLSRSDLMKIRNFGKKSLTELDELLATLNLSFGMDISKYKLDKD	.
.	GCA_002754055	KCOM2804	1	BAOJBJ_04305	CP024593.1	990147	991139	-	mmseq.000837.22272.5714	persistent	DNA-directed RNA polymerase subunit alpha	.	DNA-directed RNA polymerase subunit alpha	GO:0000428,GO:0003677,GO:0003899,GO:0005737,GO:0006351,GO:0046983	COG:COG0202,COG:K,RefSeq:WP_004583572.1,SO:0001217,UniParc:UPI00001BF017,UniRef:UniRef100_Q7MTP0,UniRef:UniRef50_Q8A4A2,UniRef:UniRef90_Q7MTP0		.	.	.	.	.	.	.	>mmseq.000837.22272.5714-KCOM2804-BAOJBJ_04305@MAILAFQKPENVLMMETSDSIAKFEFKPLEPGYGITIGNALRRILLSSLEGFAITAIKIEGVEHEFATIPGVLEDVTNIILNLKQVRFKQIVPNADVEKATIVISNSEVFRAGDLNAQLSNFEVLNSNLVICHLDKSATLTMEFSINKGRGYVSAEENRAEHNELSTIAIDSIYTPIRNVKYAVENFRVEQKTDYEKLLMEVTTDGSIRPVDALREAAQILISHFSLFAENKIAIEYVDIVDTDEFDEDSLHMRQLLKSKLSGLDLSVRALNCLNAAGVDTLGDLVSLSRSDLMKIRNFGKKSLTELDELLATLNLSFGMDISKYKLDKD	.
.	GCA_023822465	W50_BR1	0.W50	BENLHK_08785	CP092050.1	1999364	2000356	-	mmseq.000837.22272.5714	persistent	DNA-directed RNA polymerase subunit alpha	.	DNA-directed RNA polymerase subunit alpha	GO:0000428,GO:0003677,GO:0003899,GO:0005737,GO:0006351,GO:0046983	COG:COG0202,COG:K,RefSeq:WP_004583572.1,SO:0001217,UniParc:UPI00001BF017,UniRef:UniRef100_Q7MTP0,UniRef:UniRef50_Q8A4A2,UniRef:UniRef90_Q7MTP0		.	.	.	.	.	.	.	>mmseq.000837.22272.5714-W50_BR1-BENLHK_08785@MAILAFQKPENVLMMETSDSIAKFEFKPLEPGYGITIGNALRRILLSSLEGFAITAIKIEGVEHEFATIPGVLEDVTNIILNLKQVRFKQIVPNADVEKATIVISNSEVFRAGDLNAQLSNFEVLNSNLVICHLDKSATLTMEFSINKGRGYVSAEENRAEHNELSTIAIDSIYTPIRNVKYAVENFRVEQKTDYEKLLMEVTTDGSIRPVDALREAAQILISHFSLFAENKIAIEYVDIVDTDEFDEDSLHMRQLLKSKLSGLDLSVRALNCLNAAGVDTLGDLVSLSRSDLMKIRNFGKKSLTELDELLATLNLSFGMDISKYKLDKD	.
