## Supplementary_Data_8.BAXANNOS_v2022.364 for "Phages are important unrecognized players in the ecology of the oral pathogen *Porphyromonas gingivalis*" (part 124 of 130)

### Sheet: SUMMARY.bax.annos (continued)
Column name:	gcaID	strain.simple	in_Pg_set79 (primary strains only)	locus_tag	contigID	start	stop	strand	mmseqID	pangenome_partition	mmseqID.function	gene_name.bakta	gene_product.bakta	dbxref.bakta	note.bakta	ec.bakta	is_prophage?	RGP.name	RGP.defense	defense_related?	is_cctyper_defense_system?	is_padloc_defense_system?	phiX_contam	prot.header_and_seq	end
.	GCA_021406645	B158	1	BIBBAP_05005	JAEMBJ010000004.1	15400	16392	-	mmseq.000837.22272.5714	persistent	DNA-directed RNA polymerase subunit alpha	.	DNA-directed RNA polymerase subunit alpha	GO:0000428,GO:0003677,GO:0003899,GO:0005737,GO:0006351,GO:0046983	COG:COG0202,COG:K,RefSeq:WP_088443019.1,SO:0001217,UniParc:UPI000B4DE877,UniRef:UniRef100_UPI000B4DE877,UniRef:UniRef50_Q8A4A2,UniRef:UniRef90_Q7MTP0		.	.	.	.	.	.	.	>mmseq.000837.22272.5714-B158-BIBBAP_05005@MAILAFQKPENVLMMETSDSIAKFEFKPLEPGYGITIGNALRRILLSSLEGFAITAIKIEGVEHEFATIPGVLEDVTNIILNLKQVRFKQIIPNADVEKATIVISNSEVFRAGDLNAQLSNFEVLNSNLVICHLDKSATLTMEFSINKGRGYVSAEENRAEHNELSTIAIDSIYTPIRNVKYAVENFRVEQKTDYEKLLMEVTTDGSIRPVDALREAAQILISHFSLFAENKIAIEYVDIVDTDEFDEDSLHMRQLLKSKLSGLDLSVRALNCLNAAGVDTLGDLVSLSRSDLMKIRNFGKKSLTELDELLATLNLSFGMDISKYKLDKD	.
.	GCA_018141805	GMU202011	1	BPGMMO_08855	CP073348.1	2047044	2048036	-	mmseq.000837.22272.5714	persistent	DNA-directed RNA polymerase subunit alpha	.	DNA-directed RNA polymerase subunit alpha	GO:0000428,GO:0003677,GO:0003899,GO:0005737,GO:0006351,GO:0046983	COG:COG0202,COG:K,RefSeq:WP_013815231.1,SO:0001217,UniParc:UPI00020EFE1A,UniRef:UniRef100_UPI00020EFE1A,UniRef:UniRef50_Q8A4A2,UniRef:UniRef90_Q7MTP0		.	.	.	.	.	.	.	>mmseq.000837.22272.5714-GMU202011-BPGMMO_08855@MAILAFQKPENVLMMETSDSIAKFEFKPLEPGYGITIGNALRRILLSSLEGFAITAIKIEGVEHEFATIPGVLEDVTNIILNLKQVRFKQIVPNADVEKATIVISNSEVFRAGDLNAQLSNFEVLNSNLVICHLDKSATLTMEFSINKGRGYVSAEENRAEHNELSTIAIDSIYTPIRNVKYAVENFRVEQKTDYEKLLMEVTTDGSIRPVDALREAAQILISHFSLFAENKIAIEYVDIVDTDEFDEDSLHMRQLLKSKLSGLDLSVRALNCLNAAGVDTLGDLVSLSRSDLMKIRNFGKKSLTELDELLVTLNLSFGMDISKYKLDKD	.
.	GCA_000010505	ATCC33277	0.ATCC33277	BPIAKI_08925	AP009380.1	2070010	2071002	-	mmseq.000837.22272.5714	persistent	DNA-directed RNA polymerase subunit alpha	.	DNA-directed RNA polymerase subunit alpha	GO:0000428,GO:0003677,GO:0003899,GO:0005737,GO:0006351,GO:0046983	COG:COG0202,COG:K,RefSeq:WP_004583572.1,SO:0001217,UniParc:UPI00001BF017,UniRef:UniRef100_Q7MTP0,UniRef:UniRef50_Q8A4A2,UniRef:UniRef90_Q7MTP0		.	.	.	.	.	.	.	>mmseq.000837.22272.5714-ATCC33277-BPIAKI_08925@MAILAFQKPENVLMMETSDSIAKFEFKPLEPGYGITIGNALRRILLSSLEGFAITAIKIEGVEHEFATIPGVLEDVTNIILNLKQVRFKQIVPNADVEKATIVISNSEVFRAGDLNAQLSNFEVLNSNLVICHLDKSATLTMEFSINKGRGYVSAEENRAEHNELSTIAIDSIYTPIRNVKYAVENFRVEQKTDYEKLLMEVTTDGSIRPVDALREAAQILISHFSLFAENKIAIEYVDIVDTDEFDEDSLHMRQLLKSKLSGLDLSVRALNCLNAAGVDTLGDLVSLSRSDLMKIRNFGKKSLTELDELLATLNLSFGMDISKYKLDKD	.
.	GCA_900157285	13_1	1	CBJFEG_05175	FUGG01000008.1	49551	50543	+	mmseq.000837.22272.5714	persistent	DNA-directed RNA polymerase subunit alpha	.	DNA-directed RNA polymerase subunit alpha	GO:0000428,GO:0003677,GO:0003899,GO:0005737,GO:0006351,GO:0046983	COG:COG0202,COG:K,RefSeq:WP_004583572.1,SO:0001217,UniParc:UPI00001BF017,UniRef:UniRef100_Q7MTP0,UniRef:UniRef50_Q8A4A2,UniRef:UniRef90_Q7MTP0		.	.	.	.	.	.	.	>mmseq.000837.22272.5714-13_1-CBJFEG_05175@MAILAFQKPENVLMMETSDSIAKFEFKPLEPGYGITIGNALRRILLSSLEGFAITAIKIEGVEHEFATIPGVLEDVTNIILNLKQVRFKQIVPNADVEKATIVISNSEVFRAGDLNAQLSNFEVLNSNLVICHLDKSATLTMEFSINKGRGYVSAEENRAEHNELSTIAIDSIYTPIRNVKYAVENFRVEQKTDYEKLLMEVTTDGSIRPVDALREAAQILISHFSLFAENKIAIEYVDIVDTDEFDEDSLHMRQLLKSKLSGLDLSVRALNCLNAAGVDTLGDLVSLSRSDLMKIRNFGKKSLTELDELLATLNLSFGMDISKYKLDKD	.
.	GCA_900157295	11A	1	CBNBBD_07020	FUFE01000007.1	27697	28689	+	mmseq.000837.22272.5714	persistent	DNA-directed RNA polymerase subunit alpha	.	DNA-directed RNA polymerase subunit alpha	GO:0000428,GO:0003677,GO:0003899,GO:0005737,GO:0006351,GO:0046983	COG:COG0202,COG:K,RefSeq:WP_004583572.1,SO:0001217,UniParc:UPI00001BF017,UniRef:UniRef100_Q7MTP0,UniRef:UniRef50_Q8A4A2,UniRef:UniRef90_Q7MTP0		.	.	.	.	.	.	.	>mmseq.000837.22272.5714-11A-CBNBBD_07020@MAILAFQKPENVLMMETSDSIAKFEFKPLEPGYGITIGNALRRILLSSLEGFAITAIKIEGVEHEFATIPGVLEDVTNIILNLKQVRFKQIVPNADVEKATIVISNSEVFRAGDLNAQLSNFEVLNSNLVICHLDKSATLTMEFSINKGRGYVSAEENRAEHNELSTIAIDSIYTPIRNVKYAVENFRVEQKTDYEKLLMEVTTDGSIRPVDALREAAQILISHFSLFAENKIAIEYVDIVDTDEFDEDSLHMRQLLKSKLSGLDLSVRALNCLNAAGVDTLGDLVSLSRSDLMKIRNFGKKSLTELDELLATLNLSFGMDISKYKLDKD	.
.	GCA_001274615	AJW4	1	CELAOB_08620	CP011996.1	1984410	1985402	-	mmseq.000837.22272.5714	persistent	DNA-directed RNA polymerase subunit alpha	.	DNA-directed RNA polymerase subunit alpha	GO:0000428,GO:0003677,GO:0003899,GO:0005737,GO:0006351,GO:0046983	COG:COG0202,COG:K,RefSeq:WP_004583572.1,SO:0001217,UniParc:UPI00001BF017,UniRef:UniRef100_Q7MTP0,UniRef:UniRef50_Q8A4A2,UniRef:UniRef90_Q7MTP0		.	.	.	.	.	.	.	>mmseq.000837.22272.5714-AJW4-CELAOB_08620@MAILAFQKPENVLMMETSDSIAKFEFKPLEPGYGITIGNALRRILLSSLEGFAITAIKIEGVEHEFATIPGVLEDVTNIILNLKQVRFKQIVPNADVEKATIVISNSEVFRAGDLNAQLSNFEVLNSNLVICHLDKSATLTMEFSINKGRGYVSAEENRAEHNELSTIAIDSIYTPIRNVKYAVENFRVEQKTDYEKLLMEVTTDGSIRPVDALREAAQILISHFSLFAENKIAIEYVDIVDTDEFDEDSLHMRQLLKSKLSGLDLSVRALNCLNAAGVDTLGDLVSLSRSDLMKIRNFGKKSLTELDELLATLNLSFGMDISKYKLDKD	.
.	GCA_900157255	ATCC49417	0.ATCC49417	CELFKG_10315	FUFH01000022.1	15083	16075	-	mmseq.000837.22272.5714	persistent	DNA-directed RNA polymerase subunit alpha	.	DNA-directed RNA polymerase subunit alpha	GO:0000428,GO:0003677,GO:0003899,GO:0005737,GO:0006351,GO:0046983	COG:COG0202,COG:K,RefSeq:WP_004583572.1,SO:0001217,UniParc:UPI00001BF017,UniRef:UniRef100_Q7MTP0,UniRef:UniRef50_Q8A4A2,UniRef:UniRef90_Q7MTP0		.	.	.	.	.	.	.	>mmseq.000837.22272.5714-ATCC49417-CELFKG_10315@MAILAFQKPENVLMMETSDSIAKFEFKPLEPGYGITIGNALRRILLSSLEGFAITAIKIEGVEHEFATIPGVLEDVTNIILNLKQVRFKQIVPNADVEKATIVISNSEVFRAGDLNAQLSNFEVLNSNLVICHLDKSATLTMEFSINKGRGYVSAEENRAEHNELSTIAIDSIYTPIRNVKYAVENFRVEQKTDYEKLLMEVTTDGSIRPVDALREAAQILISHFSLFAENKIAIEYVDIVDTDEFDEDSLHMRQLLKSKLSGLDLSVRALNCLNAAGVDTLGDLVSLSRSDLMKIRNFGKKSLTELDELLATLNLSFGMDISKYKLDKD	.
.	GCA_001553795	MP4_504	1	CHHLLH_01695	LOEL01000004.1	57683	58675	+	mmseq.000837.22272.5714	persistent	DNA-directed RNA polymerase subunit alpha	.	DNA-directed RNA polymerase subunit alpha	GO:0000428,GO:0003677,GO:0003899,GO:0005737,GO:0006351,GO:0046983	COG:COG0202,COG:K,RefSeq:WP_004583572.1,SO:0001217,UniParc:UPI00001BF017,UniRef:UniRef100_Q7MTP0,UniRef:UniRef50_Q8A4A2,UniRef:UniRef90_Q7MTP0		.	.	.	.	.	.	.	>mmseq.000837.22272.5714-MP4_504-CHHLLH_01695@MAILAFQKPENVLMMETSDSIAKFEFKPLEPGYGITIGNALRRILLSSLEGFAITAIKIEGVEHEFATIPGVLEDVTNIILNLKQVRFKQIVPNADVEKATIVISNSEVFRAGDLNAQLSNFEVLNSNLVICHLDKSATLTMEFSINKGRGYVSAEENRAEHNELSTIAIDSIYTPIRNVKYAVENFRVEQKTDYEKLLMEVTTDGSIRPVDALREAAQILISHFSLFAENKIAIEYVDIVDTDEFDEDSLHMRQLLKSKLSGLDLSVRALNCLNAAGVDTLGDLVSLSRSDLMKIRNFGKKSLTELDELLATLNLSFGMDISKYKLDKD	.
.	GCA_002529285	WW2931	1	CPDFBG_03030	NSLR01000020.1	17130	18122	+	mmseq.000837.22272.5714	persistent	DNA-directed RNA polymerase subunit alpha	.	DNA-directed RNA polymerase subunit alpha	GO:0000428,GO:0003677,GO:0003899,GO:0005737,GO:0006351,GO:0046983	COG:COG0202,COG:K,RefSeq:WP_054191474.1,SO:0001217,UniParc:UPI0006BA9D4F,UniRef:UniRef100_UPI0006BA9D4F,UniRef:UniRef50_Q8A4A2,UniRef:UniRef90_Q7MTP0		.	.	.	.	.	.	.	>mmseq.000837.22272.5714-WW2931-CPDFBG_03030@MAILAFQKPENVLMMETSDSIAKFEFKPLEPGYGITIGNALRRILLSSLEGFAITAIKIEGVEHEFATIPGVLEDVTNIILNLKQVRFKQIVPNADVEKATIVISNSEVFRAGDLNAQLSNFEVLNSNLVICHLDKSATLTMEFSINKGRGYVSAEENRAGHNELSTIAIDSIYTPIRNVKYAVENFRVEQKTDYEKLLMEVTTDGSIRPVDALREAAQILISHFSLFAENKIAIEYVDIVDTDEFDEDSLHMRQLLKSKLSGLDLSVRALNCLNAAGVDTLGDLVSLSRSDLMKIRNFGKKSLTELDELLATLNLSFGMDISKYKLDKD	.
.	GCA_021406785	1436	1	DBINCG_09060	JAEMBQ010000050.1	742	1734	-	mmseq.000837.22272.5714	persistent	DNA-directed RNA polymerase subunit alpha	.	DNA-directed RNA polymerase subunit alpha	GO:0000428,GO:0003677,GO:0003899,GO:0005737,GO:0006351,GO:0046983	COG:COG0202,COG:K,RefSeq:WP_004583572.1,SO:0001217,UniParc:UPI00001BF017,UniRef:UniRef100_Q7MTP0,UniRef:UniRef50_Q8A4A2,UniRef:UniRef90_Q7MTP0		.	.	.	.	.	.	.	>mmseq.000837.22272.5714-1436-DBINCG_09060@MAILAFQKPENVLMMETSDSIAKFEFKPLEPGYGITIGNALRRILLSSLEGFAITAIKIEGVEHEFATIPGVLEDVTNIILNLKQVRFKQIVPNADVEKATIVISNSEVFRAGDLNAQLSNFEVLNSNLVICHLDKSATLTMEFSINKGRGYVSAEENRAEHNELSTIAIDSIYTPIRNVKYAVENFRVEQKTDYEKLLMEVTTDGSIRPVDALREAAQILISHFSLFAENKIAIEYVDIVDTDEFDEDSLHMRQLLKSKLSGLDLSVRALNCLNAAGVDTLGDLVSLSRSDLMKIRNFGKKSLTELDELLATLNLSFGMDISKYKLDKD	.
.	GCA_021406795	D83T3	1	DBKMMK_00925	JAEMBP010000044.1	742	1734	-	mmseq.000837.22272.5714	persistent	DNA-directed RNA polymerase subunit alpha	.	DNA-directed RNA polymerase subunit alpha	GO:0000428,GO:0003677,GO:0003899,GO:0005737,GO:0006351,GO:0046983	COG:COG0202,COG:K,RefSeq:WP_004583572.1,SO:0001217,UniParc:UPI00001BF017,UniRef:UniRef100_Q7MTP0,UniRef:UniRef50_Q8A4A2,UniRef:UniRef90_Q7MTP0		.	.	.	.	.	.	.	>mmseq.000837.22272.5714-D83T3-DBKMMK_00925@MAILAFQKPENVLMMETSDSIAKFEFKPLEPGYGITIGNALRRILLSSLEGFAITAIKIEGVEHEFATIPGVLEDVTNIILNLKQVRFKQIVPNADVEKATIVISNSEVFRAGDLNAQLSNFEVLNSNLVICHLDKSATLTMEFSINKGRGYVSAEENRAEHNELSTIAIDSIYTPIRNVKYAVENFRVEQKTDYEKLLMEVTTDGSIRPVDALREAAQILISHFSLFAENKIAIEYVDIVDTDEFDEDSLHMRQLLKSKLSGLDLSVRALNCLNAAGVDTLGDLVSLSRSDLMKIRNFGKKSLTELDELLATLNLSFGMDISKYKLDKD	.
.	GCA_018141765	LyG_1	1	DDLCJE_00760	CP073349.1	159488	160480	+	mmseq.000837.22272.5714	persistent	DNA-directed RNA polymerase subunit alpha	.	DNA-directed RNA polymerase subunit alpha	GO:0000428,GO:0003677,GO:0003899,GO:0005737,GO:0006351,GO:0046983	COG:COG0202,COG:K,RefSeq:WP_054191474.1,SO:0001217,UniParc:UPI0006BA9D4F,UniRef:UniRef100_UPI0006BA9D4F,UniRef:UniRef50_Q8A4A2,UniRef:UniRef90_Q7MTP0		.	.	.	.	.	.	.	>mmseq.000837.22272.5714-LyG_1-DDLCJE_00760@MAILAFQKPENVLMMETSDSIAKFEFKPLEPGYGITIGNALRRILLSSLEGFAITAIKIEGVEHEFATIPGVLEDVTNIILNLKQVRFKQIVPNADVEKATIVISNSEVFRAGDLNAQLSNFEVLNSNLVICHLDKSATLTMEFSINKGRGYVSAEENRAGHNELSTIAIDSIYTPIRNVKYAVENFRVEQKTDYEKLLMEVTTDGSIRPVDALREAAQILISHFSLFAENKIAIEYVDIVDTDEFDEDSLHMRQLLKSKLSGLDLSVRALNCLNAAGVDTLGDLVSLSRSDLMKIRNFGKKSLTELDELLATLNLSFGMDISKYKLDKD	.
.	GCA_002529425	WW2096	1	DEBNHJ_03565	NSLX01000025.1	28121	29113	+	mmseq.000837.22272.5714	persistent	DNA-directed RNA polymerase subunit alpha	.	DNA-directed RNA polymerase subunit alpha	GO:0000428,GO:0003677,GO:0003899,GO:0005737,GO:0006351,GO:0046983	COG:COG0202,COG:K,RefSeq:WP_004583572.1,SO:0001217,UniParc:UPI00001BF017,UniRef:UniRef100_Q7MTP0,UniRef:UniRef50_Q8A4A2,UniRef:UniRef90_Q7MTP0		.	.	.	.	.	.	.	>mmseq.000837.22272.5714-WW2096-DEBNHJ_03565@MAILAFQKPENVLMMETSDSIAKFEFKPLEPGYGITIGNALRRILLSSLEGFAITAIKIEGVEHEFATIPGVLEDVTNIILNLKQVRFKQIVPNADVEKATIVISNSEVFRAGDLNAQLSNFEVLNSNLVICHLDKSATLTMEFSINKGRGYVSAEENRAEHNELSTIAIDSIYTPIRNVKYAVENFRVEQKTDYEKLLMEVTTDGSIRPVDALREAAQILISHFSLFAENKIAIEYVDIVDTDEFDEDSLHMRQLLKSKLSGLDLSVRALNCLNAAGVDTLGDLVSLSRSDLMKIRNFGKKSLTELDELLATLNLSFGMDISKYKLDKD	.
.	GCA_021406745	B42	1	DFHDII_01995	JAEMBK010000042.1	17187	18179	+	mmseq.000837.22272.5714	persistent	DNA-directed RNA polymerase subunit alpha	.	DNA-directed RNA polymerase subunit alpha	GO:0000428,GO:0003677,GO:0003899,GO:0005737,GO:0006351,GO:0046983	COG:COG0202,COG:K,RefSeq:WP_004583572.1,SO:0001217,UniParc:UPI00001BF017,UniRef:UniRef100_Q7MTP0,UniRef:UniRef50_Q8A4A2,UniRef:UniRef90_Q7MTP0		.	.	.	.	.	.	.	>mmseq.000837.22272.5714-B42-DFHDII_01995@MAILAFQKPENVLMMETSDSIAKFEFKPLEPGYGITIGNALRRILLSSLEGFAITAIKIEGVEHEFATIPGVLEDVTNIILNLKQVRFKQIVPNADVEKATIVISNSEVFRAGDLNAQLSNFEVLNSNLVICHLDKSATLTMEFSINKGRGYVSAEENRAEHNELSTIAIDSIYTPIRNVKYAVENFRVEQKTDYEKLLMEVTTDGSIRPVDALREAAQILISHFSLFAENKIAIEYVDIVDTDEFDEDSLHMRQLLKSKLSGLDLSVRALNCLNAAGVDTLGDLVSLSRSDLMKIRNFGKKSLTELDELLATLNLSFGMDISKYKLDKD	.
.	GCA_000739415	HG66	1	DKAHGB_00570	CP007756.1	141428	142420	-	mmseq.000837.22272.5714	persistent	DNA-directed RNA polymerase subunit alpha	.	DNA-directed RNA polymerase subunit alpha	GO:0000428,GO:0003677,GO:0003899,GO:0005737,GO:0006351,GO:0046983	COG:COG0202,COG:K,RefSeq:WP_004583572.1,SO:0001217,UniParc:UPI00001BF017,UniRef:UniRef100_Q7MTP0,UniRef:UniRef50_Q8A4A2,UniRef:UniRef90_Q7MTP0		.	.	.	.	.	.	.	>mmseq.000837.22272.5714-HG66-DKAHGB_00570@MAILAFQKPENVLMMETSDSIAKFEFKPLEPGYGITIGNALRRILLSSLEGFAITAIKIEGVEHEFATIPGVLEDVTNIILNLKQVRFKQIVPNADVEKATIVISNSEVFRAGDLNAQLSNFEVLNSNLVICHLDKSATLTMEFSINKGRGYVSAEENRAEHNELSTIAIDSIYTPIRNVKYAVENFRVEQKTDYEKLLMEVTTDGSIRPVDALREAAQILISHFSLFAENKIAIEYVDIVDTDEFDEDSLHMRQLLKSKLSGLDLSVRALNCLNAAGVDTLGDLVSLSRSDLMKIRNFGKKSLTELDELLATLNLSFGMDISKYKLDKD	.
.	GCA_002208045	SJD12	1	DLMHKF_03215	KZ253982.1	532	1524	-	mmseq.000837.22272.5714	persistent	DNA-directed RNA polymerase subunit alpha	.	DNA-directed RNA polymerase subunit alpha	GO:0000428,GO:0003677,GO:0003899,GO:0005737,GO:0006351,GO:0046983	COG:COG0202,COG:K,RefSeq:WP_004583572.1,SO:0001217,UniParc:UPI00001BF017,UniRef:UniRef100_Q7MTP0,UniRef:UniRef50_Q8A4A2,UniRef:UniRef90_Q7MTP0		.	.	.	.	.	.	.	>mmseq.000837.22272.5714-SJD12-DLMHKF_03215@MAILAFQKPENVLMMETSDSIAKFEFKPLEPGYGITIGNALRRILLSSLEGFAITAIKIEGVEHEFATIPGVLEDVTNIILNLKQVRFKQIVPNADVEKATIVISNSEVFRAGDLNAQLSNFEVLNSNLVICHLDKSATLTMEFSINKGRGYVSAEENRAEHNELSTIAIDSIYTPIRNVKYAVENFRVEQKTDYEKLLMEVTTDGSIRPVDALREAAQILISHFSLFAENKIAIEYVDIVDTDEFDEDSLHMRQLLKSKLSGLDLSVRALNCLNAAGVDTLGDLVSLSRSDLMKIRNFGKKSLTELDELLATLNLSFGMDISKYKLDKD	.
.	GCA_000270225	TDC60	0.TDC60	EBIEGD_00805	AP012203.1	201995	202987	-	mmseq.000837.22272.5714	persistent	DNA-directed RNA polymerase subunit alpha	.	DNA-directed RNA polymerase subunit alpha	GO:0000428,GO:0003677,GO:0003899,GO:0005737,GO:0006351,GO:0046983	COG:COG0202,COG:K,RefSeq:WP_013815231.1,SO:0001217,UniParc:UPI00020EFE1A,UniRef:UniRef100_UPI00020EFE1A,UniRef:UniRef50_Q8A4A2,UniRef:UniRef90_Q7MTP0		.	.	.	.	.	.	.	>mmseq.000837.22272.5714-TDC60-EBIEGD_00805@MAILAFQKPENVLMMETSDSIAKFEFKPLEPGYGITIGNALRRILLSSLEGFAITAIKIEGVEHEFATIPGVLEDVTNIILNLKQVRFKQIVPNADVEKATIVISNSEVFRAGDLNAQLSNFEVLNSNLVICHLDKSATLTMEFSINKGRGYVSAEENRAEHNELSTIAIDSIYTPIRNVKYAVENFRVEQKTDYEKLLMEVTTDGSIRPVDALREAAQILISHFSLFAENKIAIEYVDIVDTDEFDEDSLHMRQLLKSKLSGLDLSVRALNCLNAAGVDTLGDLVSLSRSDLMKIRNFGKKSLTELDELLVTLNLSFGMDISKYKLDKD	.
.	GCA_900157235	SU60	1	EBNECJ_09260	FUFI01000045.1	17115	18107	+	mmseq.000837.22272.5714	persistent	DNA-directed RNA polymerase subunit alpha	.	DNA-directed RNA polymerase subunit alpha	GO:0000428,GO:0003677,GO:0003899,GO:0005737,GO:0006351,GO:0046983	COG:COG0202,COG:K,RefSeq:WP_004583572.1,SO:0001217,UniParc:UPI00001BF017,UniRef:UniRef100_Q7MTP0,UniRef:UniRef50_Q8A4A2,UniRef:UniRef90_Q7MTP0		.	.	.	.	.	.	.	>mmseq.000837.22272.5714-SU60-EBNECJ_09260@MAILAFQKPENVLMMETSDSIAKFEFKPLEPGYGITIGNALRRILLSSLEGFAITAIKIEGVEHEFATIPGVLEDVTNIILNLKQVRFKQIVPNADVEKATIVISNSEVFRAGDLNAQLSNFEVLNSNLVICHLDKSATLTMEFSINKGRGYVSAEENRAEHNELSTIAIDSIYTPIRNVKYAVENFRVEQKTDYEKLLMEVTTDGSIRPVDALREAAQILISHFSLFAENKIAIEYVDIVDTDEFDEDSLHMRQLLKSKLSGLDLSVRALNCLNAAGVDTLGDLVSLSRSDLMKIRNFGKKSLTELDELLATLNLSFGMDISKYKLDKD	.
.	GCA_021406705	TV14	1	ECNGJM_04605	JAEMBM010000037.1	17490	18482	+	mmseq.000837.22272.5714	persistent	DNA-directed RNA polymerase subunit alpha	.	DNA-directed RNA polymerase subunit alpha	GO:0000428,GO:0003677,GO:0003899,GO:0005737,GO:0006351,GO:0046983	COG:COG0202,COG:K,RefSeq:WP_088443019.1,SO:0001217,UniParc:UPI000B4DE877,UniRef:UniRef100_UPI000B4DE877,UniRef:UniRef50_Q8A4A2,UniRef:UniRef90_Q7MTP0		.	.	.	.	.	.	.	>mmseq.000837.22272.5714-TV14-ECNGJM_04605@MAILAFQKPENVLMMETSDSIAKFEFKPLEPGYGITIGNALRRILLSSLEGFAITAIKIEGVEHEFATIPGVLEDVTNIILNLKQVRFKQIIPNADVEKATIVISNSEVFRAGDLNAQLSNFEVLNSNLVICHLDKSATLTMEFSINKGRGYVSAEENRAEHNELSTIAIDSIYTPIRNVKYAVENFRVEQKTDYEKLLMEVTTDGSIRPVDALREAAQILISHFSLFAENKIAIEYVDIVDTDEFDEDSLHMRQLLKSKLSGLDLSVRALNCLNAAGVDTLGDLVSLSRSDLMKIRNFGKKSLTELDELLATLNLSFGMDISKYKLDKD	.
.	GCA_900157215	3_3	1	EDJJEK_07060	FUFB01000015.1	46791	47783	+	mmseq.000837.22272.5714	persistent	DNA-directed RNA polymerase subunit alpha	.	DNA-directed RNA polymerase subunit alpha	GO:0000428,GO:0003677,GO:0003899,GO:0005737,GO:0006351,GO:0046983	COG:COG0202,COG:K,RefSeq:WP_004583572.1,SO:0001217,UniParc:UPI00001BF017,UniRef:UniRef100_Q7MTP0,UniRef:UniRef50_Q8A4A2,UniRef:UniRef90_Q7MTP0		.	.	.	.	.	.	.	>mmseq.000837.22272.5714-3_3-EDJJEK_07060@MAILAFQKPENVLMMETSDSIAKFEFKPLEPGYGITIGNALRRILLSSLEGFAITAIKIEGVEHEFATIPGVLEDVTNIILNLKQVRFKQIVPNADVEKATIVISNSEVFRAGDLNAQLSNFEVLNSNLVICHLDKSATLTMEFSINKGRGYVSAEENRAEHNELSTIAIDSIYTPIRNVKYAVENFRVEQKTDYEKLLMEVTTDGSIRPVDALREAAQILISHFSLFAENKIAIEYVDIVDTDEFDEDSLHMRQLLKSKLSGLDLSVRALNCLNAAGVDTLGDLVSLSRSDLMKIRNFGKKSLTELDELLATLNLSFGMDISKYKLDKD	.
.	GCA_002753935	KCOM3131	1	EEHLOA_03580	CP024596.1	859221	860213	-	mmseq.000837.22272.5714	persistent	DNA-directed RNA polymerase subunit alpha	.	DNA-directed RNA polymerase subunit alpha	GO:0000428,GO:0003677,GO:0003899,GO:0005737,GO:0006351,GO:0046983	COG:COG0202,COG:K,RefSeq:WP_004583572.1,SO:0001217,UniParc:UPI00001BF017,UniRef:UniRef100_Q7MTP0,UniRef:UniRef50_Q8A4A2,UniRef:UniRef90_Q7MTP0		.	.	.	.	.	.	.	>mmseq.000837.22272.5714-KCOM3131-EEHLOA_03580@MAILAFQKPENVLMMETSDSIAKFEFKPLEPGYGITIGNALRRILLSSLEGFAITAIKIEGVEHEFATIPGVLEDVTNIILNLKQVRFKQIVPNADVEKATIVISNSEVFRAGDLNAQLSNFEVLNSNLVICHLDKSATLTMEFSINKGRGYVSAEENRAEHNELSTIAIDSIYTPIRNVKYAVENFRVEQKTDYEKLLMEVTTDGSIRPVDALREAAQILISHFSLFAENKIAIEYVDIVDTDEFDEDSLHMRQLLKSKLSGLDLSVRALNCLNAAGVDTLGDLVSLSRSDLMKIRNFGKKSLTELDELLATLNLSFGMDISKYKLDKD	.
.	GCA_002892555	TDC60	1	EGHGLF_09015	CP025931.1	2075349	2076341	-	mmseq.000837.22272.5714	persistent	DNA-directed RNA polymerase subunit alpha	.	DNA-directed RNA polymerase subunit alpha	GO:0000428,GO:0003677,GO:0003899,GO:0005737,GO:0006351,GO:0046983	COG:COG0202,COG:K,RefSeq:WP_013815231.1,SO:0001217,UniParc:UPI00020EFE1A,UniRef:UniRef100_UPI00020EFE1A,UniRef:UniRef50_Q8A4A2,UniRef:UniRef90_Q7MTP0		.	.	.	.	.	.	.	>mmseq.000837.22272.5714-TDC60-EGHGLF_09015@MAILAFQKPENVLMMETSDSIAKFEFKPLEPGYGITIGNALRRILLSSLEGFAITAIKIEGVEHEFATIPGVLEDVTNIILNLKQVRFKQIVPNADVEKATIVISNSEVFRAGDLNAQLSNFEVLNSNLVICHLDKSATLTMEFSINKGRGYVSAEENRAEHNELSTIAIDSIYTPIRNVKYAVENFRVEQKTDYEKLLMEVTTDGSIRPVDALREAAQILISHFSLFAENKIAIEYVDIVDTDEFDEDSLHMRQLLKSKLSGLDLSVRALNCLNAAGVDTLGDLVSLSRSDLMKIRNFGKKSLTELDELLVTLNLSFGMDISKYKLDKD	.
.	GCA_002754115	KCOM2796	1	EIGBFJ_02860	CP024597.1	678277	679269	-	mmseq.000837.22272.5714	persistent	DNA-directed RNA polymerase subunit alpha	.	DNA-directed RNA polymerase subunit alpha	GO:0000428,GO:0003677,GO:0003899,GO:0005737,GO:0006351,GO:0046983	COG:COG0202,COG:K,RefSeq:WP_004583572.1,SO:0001217,UniParc:UPI00001BF017,UniRef:UniRef100_Q7MTP0,UniRef:UniRef50_Q8A4A2,UniRef:UniRef90_Q7MTP0		.	.	.	.	.	.	.	>mmseq.000837.22272.5714-KCOM2796-EIGBFJ_02860@MAILAFQKPENVLMMETSDSIAKFEFKPLEPGYGITIGNALRRILLSSLEGFAITAIKIEGVEHEFATIPGVLEDVTNIILNLKQVRFKQIVPNADVEKATIVISNSEVFRAGDLNAQLSNFEVLNSNLVICHLDKSATLTMEFSINKGRGYVSAEENRAEHNELSTIAIDSIYTPIRNVKYAVENFRVEQKTDYEKLLMEVTTDGSIRPVDALREAAQILISHFSLFAENKIAIEYVDIVDTDEFDEDSLHMRQLLKSKLSGLDLSVRALNCLNAAGVDTLGDLVSLSRSDLMKIRNFGKKSLTELDELLATLNLSFGMDISKYKLDKD	.
.	GCA_002753955	KCOM2799	1	EJDCDG_06285	CP024601.1	1405541	1406533	-	mmseq.000837.22272.5714	persistent	DNA-directed RNA polymerase subunit alpha	.	DNA-directed RNA polymerase subunit alpha	GO:0000428,GO:0003677,GO:0003899,GO:0005737,GO:0006351,GO:0046983	COG:COG0202,COG:K,RefSeq:WP_004583572.1,SO:0001217,UniParc:UPI00001BF017,UniRef:UniRef100_Q7MTP0,UniRef:UniRef50_Q8A4A2,UniRef:UniRef90_Q7MTP0		.	.	.	.	.	.	.	>mmseq.000837.22272.5714-KCOM2799-EJDCDG_06285@MAILAFQKPENVLMMETSDSIAKFEFKPLEPGYGITIGNALRRILLSSLEGFAITAIKIEGVEHEFATIPGVLEDVTNIILNLKQVRFKQIVPNADVEKATIVISNSEVFRAGDLNAQLSNFEVLNSNLVICHLDKSATLTMEFSINKGRGYVSAEENRAEHNELSTIAIDSIYTPIRNVKYAVENFRVEQKTDYEKLLMEVTTDGSIRPVDALREAAQILISHFSLFAENKIAIEYVDIVDTDEFDEDSLHMRQLLKSKLSGLDLSVRALNCLNAAGVDTLGDLVSLSRSDLMKIRNFGKKSLTELDELLATLNLSFGMDISKYKLDKD	.
.	GCA_021406725	Kyudai_3	1	EKGNAF_00230	JAEMBO010000046.1	17160	18152	+	mmseq.000837.22272.5714	persistent	DNA-directed RNA polymerase subunit alpha	.	DNA-directed RNA polymerase subunit alpha	GO:0000428,GO:0003677,GO:0003899,GO:0005737,GO:0006351,GO:0046983	COG:COG0202,COG:K,RefSeq:WP_004583572.1,SO:0001217,UniParc:UPI00001BF017,UniRef:UniRef100_Q7MTP0,UniRef:UniRef50_Q8A4A2,UniRef:UniRef90_Q7MTP0		.	.	.	.	.	.	.	>mmseq.000837.22272.5714-Kyudai_3-EKGNAF_00230@MAILAFQKPENVLMMETSDSIAKFEFKPLEPGYGITIGNALRRILLSSLEGFAITAIKIEGVEHEFATIPGVLEDVTNIILNLKQVRFKQIVPNADVEKATIVISNSEVFRAGDLNAQLSNFEVLNSNLVICHLDKSATLTMEFSINKGRGYVSAEENRAEHNELSTIAIDSIYTPIRNVKYAVENFRVEQKTDYEKLLMEVTTDGSIRPVDALREAAQILISHFSLFAENKIAIEYVDIVDTDEFDEDSLHMRQLLKSKLSGLDLSVRALNCLNAAGVDTLGDLVSLSRSDLMKIRNFGKKSLTELDELLATLNLSFGMDISKYKLDKD	.
.	GCA_001263815	A7436	1	EMNIEE_08915	CP011995.1	2033252	2034244	-	mmseq.000837.22272.5714	persistent	DNA-directed RNA polymerase subunit alpha	.	DNA-directed RNA polymerase subunit alpha	GO:0000428,GO:0003677,GO:0003899,GO:0005737,GO:0006351,GO:0046983	COG:COG0202,COG:K,RefSeq:WP_004583572.1,SO:0001217,UniParc:UPI00001BF017,UniRef:UniRef100_Q7MTP0,UniRef:UniRef50_Q8A4A2,UniRef:UniRef90_Q7MTP0		.	.	.	.	.	.	.	>mmseq.000837.22272.5714-A7436-EMNIEE_08915@MAILAFQKPENVLMMETSDSIAKFEFKPLEPGYGITIGNALRRILLSSLEGFAITAIKIEGVEHEFATIPGVLEDVTNIILNLKQVRFKQIVPNADVEKATIVISNSEVFRAGDLNAQLSNFEVLNSNLVICHLDKSATLTMEFSINKGRGYVSAEENRAEHNELSTIAIDSIYTPIRNVKYAVENFRVEQKTDYEKLLMEVTTDGSIRPVDALREAAQILISHFSLFAENKIAIEYVDIVDTDEFDEDSLHMRQLLKSKLSGLDLSVRALNCLNAAGVDTLGDLVSLSRSDLMKIRNFGKKSLTELDELLATLNLSFGMDISKYKLDKD	.
.	GCA_002206065	SJD5	1	EONHNM_02250	ASYN01000068.1	971	1963	-	mmseq.000837.22272.5714	persistent	DNA-directed RNA polymerase subunit alpha	.	DNA-directed RNA polymerase subunit alpha	GO:0000428,GO:0003677,GO:0003899,GO:0005737,GO:0006351,GO:0046983	COG:COG0202,COG:K,RefSeq:WP_004583572.1,SO:0001217,UniParc:UPI00001BF017,UniRef:UniRef100_Q7MTP0,UniRef:UniRef50_Q8A4A2,UniRef:UniRef90_Q7MTP0		.	.	.	.	.	.	.	>mmseq.000837.22272.5714-SJD5-EONHNM_02250@MAILAFQKPENVLMMETSDSIAKFEFKPLEPGYGITIGNALRRILLSSLEGFAITAIKIEGVEHEFATIPGVLEDVTNIILNLKQVRFKQIVPNADVEKATIVISNSEVFRAGDLNAQLSNFEVLNSNLVICHLDKSATLTMEFSINKGRGYVSAEENRAEHNELSTIAIDSIYTPIRNVKYAVENFRVEQKTDYEKLLMEVTTDGSIRPVDALREAAQILISHFSLFAENKIAIEYVDIVDTDEFDEDSLHMRQLLKSKLSGLDLSVRALNCLNAAGVDTLGDLVSLSRSDLMKIRNFGKKSLTELDELLATLNLSFGMDISKYKLDKD	.
.	GCA_021406685	1439	1	FAOOGE_03285	JAEMBL010000043.1	17185	18177	+	mmseq.000837.22272.5714	persistent	DNA-directed RNA polymerase subunit alpha	.	DNA-directed RNA polymerase subunit alpha	GO:0000428,GO:0003677,GO:0003899,GO:0005737,GO:0006351,GO:0046983	COG:COG0202,COG:K,RefSeq:WP_004583572.1,SO:0001217,UniParc:UPI00001BF017,UniRef:UniRef100_Q7MTP0,UniRef:UniRef50_Q8A4A2,UniRef:UniRef90_Q7MTP0		.	.	.	.	.	.	.	>mmseq.000837.22272.5714-1439-FAOOGE_03285@MAILAFQKPENVLMMETSDSIAKFEFKPLEPGYGITIGNALRRILLSSLEGFAITAIKIEGVEHEFATIPGVLEDVTNIILNLKQVRFKQIVPNADVEKATIVISNSEVFRAGDLNAQLSNFEVLNSNLVICHLDKSATLTMEFSINKGRGYVSAEENRAEHNELSTIAIDSIYTPIRNVKYAVENFRVEQKTDYEKLLMEVTTDGSIRPVDALREAAQILISHFSLFAENKIAIEYVDIVDTDEFDEDSLHMRQLLKSKLSGLDLSVRALNCLNAAGVDTLGDLVSLSRSDLMKIRNFGKKSLTELDELLATLNLSFGMDISKYKLDKD	.
.	GCA_002529185	WW2866	1	FBOPMI_09250	NSLV01000007.1	14013	15005	-	mmseq.000837.22272.5714	persistent	DNA-directed RNA polymerase subunit alpha	.	DNA-directed RNA polymerase subunit alpha	GO:0000428,GO:0003677,GO:0003899,GO:0005737,GO:0006351,GO:0046983	COG:COG0202,COG:K,RefSeq:WP_004583572.1,SO:0001217,UniParc:UPI00001BF017,UniRef:UniRef100_Q7MTP0,UniRef:UniRef50_Q8A4A2,UniRef:UniRef90_Q7MTP0		.	.	.	.	.	.	.	>mmseq.000837.22272.5714-WW2866-FBOPMI_09250@MAILAFQKPENVLMMETSDSIAKFEFKPLEPGYGITIGNALRRILLSSLEGFAITAIKIEGVEHEFATIPGVLEDVTNIILNLKQVRFKQIVPNADVEKATIVISNSEVFRAGDLNAQLSNFEVLNSNLVICHLDKSATLTMEFSINKGRGYVSAEENRAEHNELSTIAIDSIYTPIRNVKYAVENFRVEQKTDYEKLLMEVTTDGSIRPVDALREAAQILISHFSLFAENKIAIEYVDIVDTDEFDEDSLHMRQLLKSKLSGLDLSVRALNCLNAAGVDTLGDLVSLSRSDLMKIRNFGKKSLTELDELLATLNLSFGMDISKYKLDKD	.
.	GCA_002753975	KCOM2801	1	FFHFOF_01000	CP024600.1	240865	241857	-	mmseq.000837.22272.5714	persistent	DNA-directed RNA polymerase subunit alpha	.	DNA-directed RNA polymerase subunit alpha	GO:0000428,GO:0003677,GO:0003899,GO:0005737,GO:0006351,GO:0046983	COG:COG0202,COG:K,RefSeq:WP_004583572.1,SO:0001217,UniParc:UPI00001BF017,UniRef:UniRef100_Q7MTP0,UniRef:UniRef50_Q8A4A2,UniRef:UniRef90_Q7MTP0		.	.	.	.	.	.	.	>mmseq.000837.22272.5714-KCOM2801-FFHFOF_01000@MAILAFQKPENVLMMETSDSIAKFEFKPLEPGYGITIGNALRRILLSSLEGFAITAIKIEGVEHEFATIPGVLEDVTNIILNLKQVRFKQIVPNADVEKATIVISNSEVFRAGDLNAQLSNFEVLNSNLVICHLDKSATLTMEFSINKGRGYVSAEENRAEHNELSTIAIDSIYTPIRNVKYAVENFRVEQKTDYEKLLMEVTTDGSIRPVDALREAAQILISHFSLFAENKIAIEYVDIVDTDEFDEDSLHMRQLLKSKLSGLDLSVRALNCLNAAGVDTLGDLVSLSRSDLMKIRNFGKKSLTELDELLATLNLSFGMDISKYKLDKD	.
.	GCA_001297745	Ando	1	FHNEMO_07845	BCBV01000091.1	11532	12524	-	mmseq.000837.22272.5714	persistent	DNA-directed RNA polymerase subunit alpha	.	DNA-directed RNA polymerase subunit alpha	GO:0000428,GO:0003677,GO:0003899,GO:0005737,GO:0006351,GO:0046983	COG:COG0202,COG:K,RefSeq:WP_054191474.1,SO:0001217,UniParc:UPI0006BA9D4F,UniRef:UniRef100_UPI0006BA9D4F,UniRef:UniRef50_Q8A4A2,UniRef:UniRef90_Q7MTP0		.	.	.	.	.	.	.	>mmseq.000837.22272.5714-Ando-FHNEMO_07845@MAILAFQKPENVLMMETSDSIAKFEFKPLEPGYGITIGNALRRILLSSLEGFAITAIKIEGVEHEFATIPGVLEDVTNIILNLKQVRFKQIVPNADVEKATIVISNSEVFRAGDLNAQLSNFEVLNSNLVICHLDKSATLTMEFSINKGRGYVSAEENRAGHNELSTIAIDSIYTPIRNVKYAVENFRVEQKTDYEKLLMEVTTDGSIRPVDALREAAQILISHFSLFAENKIAIEYVDIVDTDEFDEDSLHMRQLLKSKLSGLDLSVRALNCLNAAGVDTLGDLVSLSRSDLMKIRNFGKKSLTELDELLATLNLSFGMDISKYKLDKD	.
.	GCA_000007585	W83	0.W83	FKAIPG_08820	AE015924.1	2010860	2011852	-	mmseq.000837.22272.5714	persistent	DNA-directed RNA polymerase subunit alpha	.	DNA-directed RNA polymerase subunit alpha	GO:0000428,GO:0003677,GO:0003899,GO:0005737,GO:0006351,GO:0046983	COG:COG0202,COG:K,RefSeq:WP_004583572.1,SO:0001217,UniParc:UPI00001BF017,UniRef:UniRef100_Q7MTP0,UniRef:UniRef50_Q8A4A2,UniRef:UniRef90_Q7MTP0		.	.	.	.	.	.	.	>mmseq.000837.22272.5714-W83-FKAIPG_08820@MAILAFQKPENVLMMETSDSIAKFEFKPLEPGYGITIGNALRRILLSSLEGFAITAIKIEGVEHEFATIPGVLEDVTNIILNLKQVRFKQIVPNADVEKATIVISNSEVFRAGDLNAQLSNFEVLNSNLVICHLDKSATLTMEFSINKGRGYVSAEENRAEHNELSTIAIDSIYTPIRNVKYAVENFRVEQKTDYEKLLMEVTTDGSIRPVDALREAAQILISHFSLFAENKIAIEYVDIVDTDEFDEDSLHMRQLLKSKLSGLDLSVRALNCLNAAGVDTLGDLVSLSRSDLMKIRNFGKKSLTELDELLATLNLSFGMDISKYKLDKD	.
.	GCA_002754015	KCOM2802	1	GHBHDG_07250	CP024591.1	1642240	1643232	+	mmseq.000837.22272.5714	persistent	DNA-directed RNA polymerase subunit alpha	.	DNA-directed RNA polymerase subunit alpha	GO:0000428,GO:0003677,GO:0003899,GO:0005737,GO:0006351,GO:0046983	COG:COG0202,COG:K,RefSeq:WP_004583572.1,SO:0001217,UniParc:UPI00001BF017,UniRef:UniRef100_Q7MTP0,UniRef:UniRef50_Q8A4A2,UniRef:UniRef90_Q7MTP0		.	.	.	.	.	.	.	>mmseq.000837.22272.5714-KCOM2802-GHBHDG_07250@MAILAFQKPENVLMMETSDSIAKFEFKPLEPGYGITIGNALRRILLSSLEGFAITAIKIEGVEHEFATIPGVLEDVTNIILNLKQVRFKQIVPNADVEKATIVISNSEVFRAGDLNAQLSNFEVLNSNLVICHLDKSATLTMEFSINKGRGYVSAEENRAEHNELSTIAIDSIYTPIRNVKYAVENFRVEQKTDYEKLLMEVTTDGSIRPVDALREAAQILISHFSLFAENKIAIEYVDIVDTDEFDEDSLHMRQLLKSKLSGLDLSVRALNCLNAAGVDTLGDLVSLSRSDLMKIRNFGKKSLTELDELLATLNLSFGMDISKYKLDKD	.
.	GCA_900157225	7BTORR	1	GHFIEJ_00295	FUFD01000071.1	49495	50487	+	mmseq.000837.22272.5714	persistent	DNA-directed RNA polymerase subunit alpha	.	DNA-directed RNA polymerase subunit alpha	GO:0000428,GO:0003677,GO:0003899,GO:0005737,GO:0006351,GO:0046983	COG:COG0202,COG:K,RefSeq:WP_004583572.1,SO:0001217,UniParc:UPI00001BF017,UniRef:UniRef100_Q7MTP0,UniRef:UniRef50_Q8A4A2,UniRef:UniRef90_Q7MTP0		.	.	.	.	.	.	.	>mmseq.000837.22272.5714-7BTORR-GHFIEJ_00295@MAILAFQKPENVLMMETSDSIAKFEFKPLEPGYGITIGNALRRILLSSLEGFAITAIKIEGVEHEFATIPGVLEDVTNIILNLKQVRFKQIVPNADVEKATIVISNSEVFRAGDLNAQLSNFEVLNSNLVICHLDKSATLTMEFSINKGRGYVSAEENRAEHNELSTIAIDSIYTPIRNVKYAVENFRVEQKTDYEKLLMEVTTDGSIRPVDALREAAQILISHFSLFAENKIAIEYVDIVDTDEFDEDSLHMRQLLKSKLSGLDLSVRALNCLNAAGVDTLGDLVSLSRSDLMKIRNFGKKSLTELDELLATLNLSFGMDISKYKLDKD	.
.	GCA_900157275	84_3	1	GKIMDO_09015	FUFG01000040.1	18357	19349	+	mmseq.000837.22272.5714	persistent	DNA-directed RNA polymerase subunit alpha	.	DNA-directed RNA polymerase subunit alpha	GO:0000428,GO:0003677,GO:0003899,GO:0005737,GO:0006351,GO:0046983	COG:COG0202,COG:K,RefSeq:WP_004583572.1,SO:0001217,UniParc:UPI00001BF017,UniRef:UniRef100_Q7MTP0,UniRef:UniRef50_Q8A4A2,UniRef:UniRef90_Q7MTP0		.	.	.	.	.	.	.	>mmseq.000837.22272.5714-84_3-GKIMDO_09015@MAILAFQKPENVLMMETSDSIAKFEFKPLEPGYGITIGNALRRILLSSLEGFAITAIKIEGVEHEFATIPGVLEDVTNIILNLKQVRFKQIVPNADVEKATIVISNSEVFRAGDLNAQLSNFEVLNSNLVICHLDKSATLTMEFSINKGRGYVSAEENRAEHNELSTIAIDSIYTPIRNVKYAVENFRVEQKTDYEKLLMEVTTDGSIRPVDALREAAQILISHFSLFAENKIAIEYVDIVDTDEFDEDSLHMRQLLKSKLSGLDLSVRALNCLNAAGVDTLGDLVSLSRSDLMKIRNFGKKSLTELDELLATLNLSFGMDISKYKLDKD	.
.	GCA_002754135	KCOM2798	1	GKKCCH_05555	CP024598.1	1221923	1222915	+	mmseq.000837.22272.5714	persistent	DNA-directed RNA polymerase subunit alpha	.	DNA-directed RNA polymerase subunit alpha	GO:0000428,GO:0003677,GO:0003899,GO:0005737,GO:0006351,GO:0046983	COG:COG0202,COG:K,RefSeq:WP_004583572.1,SO:0001217,UniParc:UPI00001BF017,UniRef:UniRef100_Q7MTP0,UniRef:UniRef50_Q8A4A2,UniRef:UniRef90_Q7MTP0		.	.	.	.	.	.	.	>mmseq.000837.22272.5714-KCOM2798-GKKCCH_05555@MAILAFQKPENVLMMETSDSIAKFEFKPLEPGYGITIGNALRRILLSSLEGFAITAIKIEGVEHEFATIPGVLEDVTNIILNLKQVRFKQIVPNADVEKATIVISNSEVFRAGDLNAQLSNFEVLNSNLVICHLDKSATLTMEFSINKGRGYVSAEENRAEHNELSTIAIDSIYTPIRNVKYAVENFRVEQKTDYEKLLMEVTTDGSIRPVDALREAAQILISHFSLFAENKIAIEYVDIVDTDEFDEDSLHMRQLLKSKLSGLDLSVRALNCLNAAGVDTLGDLVSLSRSDLMKIRNFGKKSLTELDELLATLNLSFGMDISKYKLDKD	.
.	GCA_002529125	WW5127	1	HAJPHA_05885	NSLL01000033.1	726	1718	-	mmseq.000837.22272.5714	persistent	DNA-directed RNA polymerase subunit alpha	.	DNA-directed RNA polymerase subunit alpha	GO:0000428,GO:0003677,GO:0003899,GO:0005737,GO:0006351,GO:0046983	COG:COG0202,COG:K,RefSeq:WP_054191474.1,SO:0001217,UniParc:UPI0006BA9D4F,UniRef:UniRef100_UPI0006BA9D4F,UniRef:UniRef50_Q8A4A2,UniRef:UniRef90_Q7MTP0		.	.	.	.	.	.	.	>mmseq.000837.22272.5714-WW5127-HAJPHA_05885@MAILAFQKPENVLMMETSDSIAKFEFKPLEPGYGITIGNALRRILLSSLEGFAITAIKIEGVEHEFATIPGVLEDVTNIILNLKQVRFKQIVPNADVEKATIVISNSEVFRAGDLNAQLSNFEVLNSNLVICHLDKSATLTMEFSINKGRGYVSAEENRAGHNELSTIAIDSIYTPIRNVKYAVENFRVEQKTDYEKLLMEVTTDGSIRPVDALREAAQILISHFSLFAENKIAIEYVDIVDTDEFDEDSLHMRQLLKSKLSGLDLSVRALNCLNAAGVDTLGDLVSLSRSDLMKIRNFGKKSLTELDELLATLNLSFGMDISKYKLDKD	.
.	GCA_002892595	W83	1	HCNEGF_08820	CP025932.1	2010859	2011851	-	mmseq.000837.22272.5714	persistent	DNA-directed RNA polymerase subunit alpha	.	DNA-directed RNA polymerase subunit alpha	GO:0000428,GO:0003677,GO:0003899,GO:0005737,GO:0006351,GO:0046983	COG:COG0202,COG:K,RefSeq:WP_004583572.1,SO:0001217,UniParc:UPI00001BF017,UniRef:UniRef100_Q7MTP0,UniRef:UniRef50_Q8A4A2,UniRef:UniRef90_Q7MTP0		.	.	.	.	.	.	.	>mmseq.000837.22272.5714-W83-HCNEGF_08820@MAILAFQKPENVLMMETSDSIAKFEFKPLEPGYGITIGNALRRILLSSLEGFAITAIKIEGVEHEFATIPGVLEDVTNIILNLKQVRFKQIVPNADVEKATIVISNSEVFRAGDLNAQLSNFEVLNSNLVICHLDKSATLTMEFSINKGRGYVSAEENRAEHNELSTIAIDSIYTPIRNVKYAVENFRVEQKTDYEKLLMEVTTDGSIRPVDALREAAQILISHFSLFAENKIAIEYVDIVDTDEFDEDSLHMRQLLKSKLSGLDLSVRALNCLNAAGVDTLGDLVSLSRSDLMKIRNFGKKSLTELDELLATLNLSFGMDISKYKLDKD	.
.	GCA_002529145	WW3039	1	HHICDL_00330	NSLN01000011.1	893	1885	-	mmseq.000837.22272.5714	persistent	DNA-directed RNA polymerase subunit alpha	.	DNA-directed RNA polymerase subunit alpha	GO:0000428,GO:0003677,GO:0003899,GO:0005737,GO:0006351,GO:0046983	COG:COG0202,COG:K,RefSeq:WP_004583572.1,SO:0001217,UniParc:UPI00001BF017,UniRef:UniRef100_Q7MTP0,UniRef:UniRef50_Q8A4A2,UniRef:UniRef90_Q7MTP0		.	.	.	.	.	.	.	>mmseq.000837.22272.5714-WW3039-HHICDL_00330@MAILAFQKPENVLMMETSDSIAKFEFKPLEPGYGITIGNALRRILLSSLEGFAITAIKIEGVEHEFATIPGVLEDVTNIILNLKQVRFKQIVPNADVEKATIVISNSEVFRAGDLNAQLSNFEVLNSNLVICHLDKSATLTMEFSINKGRGYVSAEENRAEHNELSTIAIDSIYTPIRNVKYAVENFRVEQKTDYEKLLMEVTTDGSIRPVDALREAAQILISHFSLFAENKIAIEYVDIVDTDEFDEDSLHMRQLLKSKLSGLDLSVRALNCLNAAGVDTLGDLVSLSRSDLMKIRNFGKKSLTELDELLATLNLSFGMDISKYKLDKD	.
.	GCA_002754075	KCOM2805	1	HKBPCJ_10815	CP024594.1	2470296	2471288	+	mmseq.000837.22272.5714	persistent	DNA-directed RNA polymerase subunit alpha	.	DNA-directed RNA polymerase subunit alpha	GO:0000428,GO:0003677,GO:0003899,GO:0005737,GO:0006351,GO:0046983	COG:COG0202,COG:K,RefSeq:WP_004583572.1,SO:0001217,UniParc:UPI00001BF017,UniRef:UniRef100_Q7MTP0,UniRef:UniRef50_Q8A4A2,UniRef:UniRef90_Q7MTP0		.	.	.	.	.	.	.	>mmseq.000837.22272.5714-KCOM2805-HKBPCJ_10815@MAILAFQKPENVLMMETSDSIAKFEFKPLEPGYGITIGNALRRILLSSLEGFAITAIKIEGVEHEFATIPGVLEDVTNIILNLKQVRFKQIVPNADVEKATIVISNSEVFRAGDLNAQLSNFEVLNSNLVICHLDKSATLTMEFSINKGRGYVSAEENRAEHNELSTIAIDSIYTPIRNVKYAVENFRVEQKTDYEKLLMEVTTDGSIRPVDALREAAQILISHFSLFAENKIAIEYVDIVDTDEFDEDSLHMRQLLKSKLSGLDLSVRALNCLNAAGVDTLGDLVSLSRSDLMKIRNFGKKSLTELDELLATLNLSFGMDISKYKLDKD	.
.	GCA_001314265	381	1	HKPNAE_09100	CP012889.1	2093995	2094987	-	mmseq.000837.22272.5714	persistent	DNA-directed RNA polymerase subunit alpha	.	DNA-directed RNA polymerase subunit alpha	GO:0000428,GO:0003677,GO:0003899,GO:0005737,GO:0006351,GO:0046983	COG:COG0202,COG:K,RefSeq:WP_004583572.1,SO:0001217,UniParc:UPI00001BF017,UniRef:UniRef100_Q7MTP0,UniRef:UniRef50_Q8A4A2,UniRef:UniRef90_Q7MTP0		.	.	.	.	.	.	.	>mmseq.000837.22272.5714-381-HKPNAE_09100@MAILAFQKPENVLMMETSDSIAKFEFKPLEPGYGITIGNALRRILLSSLEGFAITAIKIEGVEHEFATIPGVLEDVTNIILNLKQVRFKQIVPNADVEKATIVISNSEVFRAGDLNAQLSNFEVLNSNLVICHLDKSATLTMEFSINKGRGYVSAEENRAEHNELSTIAIDSIYTPIRNVKYAVENFRVEQKTDYEKLLMEVTTDGSIRPVDALREAAQILISHFSLFAENKIAIEYVDIVDTDEFDEDSLHMRQLLKSKLSGLDLSVRALNCLNAAGVDTLGDLVSLSRSDLMKIRNFGKKSLTELDELLATLNLSFGMDISKYKLDKD	.
.	GCA_002529215	WW2881	1	HLMMNC_04785	NSLU01000002.1	47796	48788	+	mmseq.000837.22272.5714	persistent	DNA-directed RNA polymerase subunit alpha	.	DNA-directed RNA polymerase subunit alpha	GO:0000428,GO:0003677,GO:0003899,GO:0005737,GO:0006351,GO:0046983	COG:COG0202,COG:K,RefSeq:WP_004583572.1,SO:0001217,UniParc:UPI00001BF017,UniRef:UniRef100_Q7MTP0,UniRef:UniRef50_Q8A4A2,UniRef:UniRef90_Q7MTP0		.	.	.	.	.	.	.	>mmseq.000837.22272.5714-WW2881-HLMMNC_04785@MAILAFQKPENVLMMETSDSIAKFEFKPLEPGYGITIGNALRRILLSSLEGFAITAIKIEGVEHEFATIPGVLEDVTNIILNLKQVRFKQIVPNADVEKATIVISNSEVFRAGDLNAQLSNFEVLNSNLVICHLDKSATLTMEFSINKGRGYVSAEENRAEHNELSTIAIDSIYTPIRNVKYAVENFRVEQKTDYEKLLMEVTTDGSIRPVDALREAAQILISHFSLFAENKIAIEYVDIVDTDEFDEDSLHMRQLLKSKLSGLDLSVRALNCLNAAGVDTLGDLVSLSRSDLMKIRNFGKKSLTELDELLATLNLSFGMDISKYKLDKD	.
.	GCA_023822425	W50	1	HPGNOF_08835	CP092048.1	2012860	2013852	-	mmseq.000837.22272.5714	persistent	DNA-directed RNA polymerase subunit alpha	.	DNA-directed RNA polymerase subunit alpha	GO:0000428,GO:0003677,GO:0003899,GO:0005737,GO:0006351,GO:0046983	COG:COG0202,COG:K,RefSeq:WP_004583572.1,SO:0001217,UniParc:UPI00001BF017,UniRef:UniRef100_Q7MTP0,UniRef:UniRef50_Q8A4A2,UniRef:UniRef90_Q7MTP0		.	.	.	.	.	.	.	>mmseq.000837.22272.5714-W50-HPGNOF_08835@MAILAFQKPENVLMMETSDSIAKFEFKPLEPGYGITIGNALRRILLSSLEGFAITAIKIEGVEHEFATIPGVLEDVTNIILNLKQVRFKQIVPNADVEKATIVISNSEVFRAGDLNAQLSNFEVLNSNLVICHLDKSATLTMEFSINKGRGYVSAEENRAEHNELSTIAIDSIYTPIRNVKYAVENFRVEQKTDYEKLLMEVTTDGSIRPVDALREAAQILISHFSLFAENKIAIEYVDIVDTDEFDEDSLHMRQLLKSKLSGLDLSVRALNCLNAAGVDTLGDLVSLSRSDLMKIRNFGKKSLTELDELLATLNLSFGMDISKYKLDKD	.
.	GCA_003862255	381OKJP	1	IBHOBD_10125	QPGS01000010.1	50877	51869	+	mmseq.000837.22272.5714	persistent	DNA-directed RNA polymerase subunit alpha	.	DNA-directed RNA polymerase subunit alpha	GO:0000428,GO:0003677,GO:0003899,GO:0005737,GO:0006351,GO:0046983	COG:COG0202,COG:K,RefSeq:WP_125026644.1,SO:0001217,UniParc:UPI000F61B161,UniRef:UniRef100_UPI000F61B161,UniRef:UniRef50_Q8A4A2,UniRef:UniRef90_Q7MTP0		.	.	.	.	.	.	.	>mmseq.000837.22272.5714-381OKJP-IBHOBD_10125@MAILAFQKPENVLMMETSDSIAKFEFKPLEPGYGITIGNALRRILLSSLEGFAITAIKIEGVEHEFATIPGVLEDVTNIILNLKQVRFKQIVPNADVEKATIVISNSEVFRAGDLNAQLSNFEVLNSNLVICHLDKSATLTMEFSINKGRGYVSAEENRAGHNELSTIAIDSIYTPIRNVKYAVENFRVEQKTDYEKLLMEVTTDGSIRPVDALREAAQILISHFSLFAENKIAIEYVDIVDTDEFDEDSLHMRQLLKSKLSGLDLSVRALNCLKAAGVDTLGDLVSLSRSDLMKIRNFGKKSLTELDELLATLNLSFGMDISKYKLDKD	.
.	GCA_000380305	JCVISC001	1	IENACH_00860	CM001843.1	199706	200698	-	mmseq.000837.22272.5714	persistent	DNA-directed RNA polymerase subunit alpha	.	DNA-directed RNA polymerase subunit alpha	GO:0000428,GO:0003677,GO:0003899,GO:0005737,GO:0006351,GO:0046983	COG:COG0202,COG:K,RefSeq:WP_004583572.1,SO:0001217,UniParc:UPI00001BF017,UniRef:UniRef100_Q7MTP0,UniRef:UniRef50_Q8A4A2,UniRef:UniRef90_Q7MTP0		.	.	.	.	.	.	.	>mmseq.000837.22272.5714-JCVISC001-IENACH_00860@MAILAFQKPENVLMMETSDSIAKFEFKPLEPGYGITIGNALRRILLSSLEGFAITAIKIEGVEHEFATIPGVLEDVTNIILNLKQVRFKQIVPNADVEKATIVISNSEVFRAGDLNAQLSNFEVLNSNLVICHLDKSATLTMEFSINKGRGYVSAEENRAEHNELSTIAIDSIYTPIRNVKYAVENFRVEQKTDYEKLLMEVTTDGSIRPVDALREAAQILISHFSLFAENKIAIEYVDIVDTDEFDEDSLHMRQLLKSKLSGLDLSVRALNCLNAAGVDTLGDLVSLSRSDLMKIRNFGKKSLTELDELLATLNLSFGMDISKYKLDKD	.
.	GCA_001444325	A7A1_28	1	IHNDJA_09155	CP013131.1	2053599	2054591	+	mmseq.000837.22272.5714	persistent	DNA-directed RNA polymerase subunit alpha	.	DNA-directed RNA polymerase subunit alpha	GO:0000428,GO:0003677,GO:0003899,GO:0005737,GO:0006351,GO:0046983	COG:COG0202,COG:K,RefSeq:WP_058019377.1,SO:0001217,UniParc:UPI000717AFC4,UniRef:UniRef100_UPI000717AFC4,UniRef:UniRef50_Q8A4A2,UniRef:UniRef90_Q7MTP0		.	.	.	.	.	.	.	>mmseq.000837.22272.5714-A7A1_28-IHNDJA_09155@MAILAFQKPENVLMMETSDSIAKFEFKPLEPGYGITIGNALRRILLSSLEGFAITAIKIEGVEHEFATIPGVLEDVTNIILNLKQVRFKQIVPNADVEKATIVISNSEVFRAGDLNAQLSNFEVLNSNLVICHLDKSATLTMEFSINKGRGYVSAEENRAEHNELSTIAIDSIYTPIRNVKYAVENFRVEQKTDYEKLLMEVTTDGSIRPVDALREAAQILISHFSLFAENKIAIEYVDIVDTDEFDEDSLHMRQLLKSKLSGLDLSVRALNCLNAAGVNTLGDLVSLSRSDLMKIRNFGKKSLTELDELLATLNLSFGMDISKYKLDKD	.
.	GCA_002529205	WW5019	1	IJHBOL_05400	NSLM01000002.1	180297	181289	-	mmseq.000837.22272.5714	persistent	DNA-directed RNA polymerase subunit alpha	.	DNA-directed RNA polymerase subunit alpha	GO:0000428,GO:0003677,GO:0003899,GO:0005737,GO:0006351,GO:0046983	COG:COG0202,COG:K,RefSeq:WP_004583572.1,SO:0001217,UniParc:UPI00001BF017,UniRef:UniRef100_Q7MTP0,UniRef:UniRef50_Q8A4A2,UniRef:UniRef90_Q7MTP0		.	.	.	.	.	.	.	>mmseq.000837.22272.5714-WW5019-IJHBOL_05400@MAILAFQKPENVLMMETSDSIAKFEFKPLEPGYGITIGNALRRILLSSLEGFAITAIKIEGVEHEFATIPGVLEDVTNIILNLKQVRFKQIVPNADVEKATIVISNSEVFRAGDLNAQLSNFEVLNSNLVICHLDKSATLTMEFSINKGRGYVSAEENRAEHNELSTIAIDSIYTPIRNVKYAVENFRVEQKTDYEKLLMEVTTDGSIRPVDALREAAQILISHFSLFAENKIAIEYVDIVDTDEFDEDSLHMRQLLKSKLSGLDLSVRALNCLNAAGVDTLGDLVSLSRSDLMKIRNFGKKSLTELDELLATLNLSFGMDISKYKLDKD	.
.	GCA_002754155	KCOM2800	1	IONLBC_05920	CP024599.1	1353931	1354923	+	mmseq.000837.22272.5714	persistent	DNA-directed RNA polymerase subunit alpha	.	DNA-directed RNA polymerase subunit alpha	GO:0000428,GO:0003677,GO:0003899,GO:0005737,GO:0006351,GO:0046983	COG:COG0202,COG:K,RefSeq:WP_077094491.1,SO:0001217,UniParc:UPI00097507D6,UniRef:UniRef100_UPI00097507D6,UniRef:UniRef50_Q8A4A2,UniRef:UniRef90_Q7MTP0		.	.	.	.	.	.	.	>mmseq.000837.22272.5714-KCOM2800-IONLBC_05920@MAILAFQKPENVLMMETSDSIAKFEFKPLEPGYGITIGNALRRILLSSLEGFAITAIKIEGVEHEFATIPGVLEDVTNIILNLKQVRFKQIVPNADVEKATIVISNSEVFRAGDLNAQLSNFEVLNSNLVICHLDKSTTLTMEFSINKGRGYVSAEENRAEHNELSTIAIDSIYTPIRNVKYAVENFRVEQKTDYEKLLMEVTTDGSIRPVDALREAAQILISHFSLFAENKIAIEYVDIVDTDEFDEDSLHMRQLLKSKLSGLDLSVRALNCLNAAGVDTLGDLVSLSRSDLMKIRNFGKKSLTELDELLATLNLSFGMDISKYKLDKD	.
.	GCA_000271945	W50	0.W50	JFDOJN_02830	AJZS01000028.1	860	1852	-	mmseq.000837.22272.5714	persistent	DNA-directed RNA polymerase subunit alpha	.	DNA-directed RNA polymerase subunit alpha	GO:0000428,GO:0003677,GO:0003899,GO:0005737,GO:0006351,GO:0046983	COG:COG0202,COG:K,RefSeq:WP_004583572.1,SO:0001217,UniParc:UPI00001BF017,UniRef:UniRef100_Q7MTP0,UniRef:UniRef50_Q8A4A2,UniRef:UniRef90_Q7MTP0		.	.	.	.	.	.	.	>mmseq.000837.22272.5714-W50-JFDOJN_02830@MAILAFQKPENVLMMETSDSIAKFEFKPLEPGYGITIGNALRRILLSSLEGFAITAIKIEGVEHEFATIPGVLEDVTNIILNLKQVRFKQIVPNADVEKATIVISNSEVFRAGDLNAQLSNFEVLNSNLVICHLDKSATLTMEFSINKGRGYVSAEENRAEHNELSTIAIDSIYTPIRNVKYAVENFRVEQKTDYEKLLMEVTTDGSIRPVDALREAAQILISHFSLFAENKIAIEYVDIVDTDEFDEDSLHMRQLLKSKLSGLDLSVRALNCLNAAGVDTLGDLVSLSRSDLMKIRNFGKKSLTELDELLATLNLSFGMDISKYKLDKD	.
.	GCA_900157325	3A1	1	JKJEKO_03970	FUFC01000017.1	90071	91063	+	mmseq.000837.22272.5714	persistent	DNA-directed RNA polymerase subunit alpha	.	DNA-directed RNA polymerase subunit alpha	GO:0000428,GO:0003677,GO:0003899,GO:0005737,GO:0006351,GO:0046983	COG:COG0202,COG:K,RefSeq:WP_077094491.1,SO:0001217,UniParc:UPI00097507D6,UniRef:UniRef100_UPI00097507D6,UniRef:UniRef50_Q8A4A2,UniRef:UniRef90_Q7MTP0		.	.	.	.	.	.	.	>mmseq.000837.22272.5714-3A1-JKJEKO_03970@MAILAFQKPENVLMMETSDSIAKFEFKPLEPGYGITIGNALRRILLSSLEGFAITAIKIEGVEHEFATIPGVLEDVTNIILNLKQVRFKQIVPNADVEKATIVISNSEVFRAGDLNAQLSNFEVLNSNLVICHLDKSTTLTMEFSINKGRGYVSAEENRAEHNELSTIAIDSIYTPIRNVKYAVENFRVEQKTDYEKLLMEVTTDGSIRPVDALREAAQILISHFSLFAENKIAIEYVDIVDTDEFDEDSLHMRQLLKSKLSGLDLSVRALNCLNAAGVDTLGDLVSLSRSDLMKIRNFGKKSLTELDELLATLNLSFGMDISKYKLDKD	.
.	GCA_021406735	Kyudai_4	1	JKJIFD_04420	JAEMBN010000024.1	17162	18154	+	mmseq.000837.22272.5714	persistent	DNA-directed RNA polymerase subunit alpha	.	DNA-directed RNA polymerase subunit alpha	GO:0000428,GO:0003677,GO:0003899,GO:0005737,GO:0006351,GO:0046983	COG:COG0202,COG:K,RefSeq:WP_004583572.1,SO:0001217,UniParc:UPI00001BF017,UniRef:UniRef100_Q7MTP0,UniRef:UniRef50_Q8A4A2,UniRef:UniRef90_Q7MTP0		.	.	.	.	.	.	.	>mmseq.000837.22272.5714-Kyudai_4-JKJIFD_04420@MAILAFQKPENVLMMETSDSIAKFEFKPLEPGYGITIGNALRRILLSSLEGFAITAIKIEGVEHEFATIPGVLEDVTNIILNLKQVRFKQIVPNADVEKATIVISNSEVFRAGDLNAQLSNFEVLNSNLVICHLDKSATLTMEFSINKGRGYVSAEENRAEHNELSTIAIDSIYTPIRNVKYAVENFRVEQKTDYEKLLMEVTTDGSIRPVDALREAAQILISHFSLFAENKIAIEYVDIVDTDEFDEDSLHMRQLLKSKLSGLDLSVRALNCLNAAGVDTLGDLVSLSRSDLMKIRNFGKKSLTELDELLATLNLSFGMDISKYKLDKD	.
.	GCA_000467975	F0566	1	KAMFML_07735	KI260120.1	16763	17755	+	mmseq.000837.22272.5714	persistent	DNA-directed RNA polymerase subunit alpha	.	DNA-directed RNA polymerase subunit alpha	GO:0000428,GO:0003677,GO:0003899,GO:0005737,GO:0006351,GO:0046983	COG:COG0202,COG:K,RefSeq:WP_004583572.1,SO:0001217,UniParc:UPI00001BF017,UniRef:UniRef100_Q7MTP0,UniRef:UniRef50_Q8A4A2,UniRef:UniRef90_Q7MTP0		.	.	.	.	.	.	.	>mmseq.000837.22272.5714-F0566-KAMFML_07735@MAILAFQKPENVLMMETSDSIAKFEFKPLEPGYGITIGNALRRILLSSLEGFAITAIKIEGVEHEFATIPGVLEDVTNIILNLKQVRFKQIVPNADVEKATIVISNSEVFRAGDLNAQLSNFEVLNSNLVICHLDKSATLTMEFSINKGRGYVSAEENRAEHNELSTIAIDSIYTPIRNVKYAVENFRVEQKTDYEKLLMEVTTDGSIRPVDALREAAQILISHFSLFAENKIAIEYVDIVDTDEFDEDSLHMRQLLKSKLSGLDLSVRALNCLNAAGVDTLGDLVSLSRSDLMKIRNFGKKSLTELDELLATLNLSFGMDISKYKLDKD	.
.	GCA_002754035	KCOM2803	1	KIHLGF_00960	CP024592.1	209003	209995	+	mmseq.000837.22272.5714	persistent	DNA-directed RNA polymerase subunit alpha	.	DNA-directed RNA polymerase subunit alpha	GO:0000428,GO:0003677,GO:0003899,GO:0005737,GO:0006351,GO:0046983	COG:COG0202,COG:K,RefSeq:WP_077094491.1,SO:0001217,UniParc:UPI00097507D6,UniRef:UniRef100_UPI00097507D6,UniRef:UniRef50_Q8A4A2,UniRef:UniRef90_Q7MTP0		.	.	.	.	.	.	.	>mmseq.000837.22272.5714-KCOM2803-KIHLGF_00960@MAILAFQKPENVLMMETSDSIAKFEFKPLEPGYGITIGNALRRILLSSLEGFAITAIKIEGVEHEFATIPGVLEDVTNIILNLKQVRFKQIVPNADVEKATIVISNSEVFRAGDLNAQLSNFEVLNSNLVICHLDKSTTLTMEFSINKGRGYVSAEENRAEHNELSTIAIDSIYTPIRNVKYAVENFRVEQKTDYEKLLMEVTTDGSIRPVDALREAAQILISHFSLFAENKIAIEYVDIVDTDEFDEDSLHMRQLLKSKLSGLDLSVRALNCLNAAGVDTLGDLVSLSRSDLMKIRNFGKKSLTELDELLATLNLSFGMDISKYKLDKD	.
.	GCA_021406655	JKG9	1	KLAEJH_01030	JAEMBH010000046.1	17187	18179	+	mmseq.000837.22272.5714	persistent	DNA-directed RNA polymerase subunit alpha	.	DNA-directed RNA polymerase subunit alpha	GO:0000428,GO:0003677,GO:0003899,GO:0005737,GO:0006351,GO:0046983	COG:COG0202,COG:K,RefSeq:WP_004583572.1,SO:0001217,UniParc:UPI00001BF017,UniRef:UniRef100_Q7MTP0,UniRef:UniRef50_Q8A4A2,UniRef:UniRef90_Q7MTP0		.	.	.	.	.	.	.	>mmseq.000837.22272.5714-JKG9-KLAEJH_01030@MAILAFQKPENVLMMETSDSIAKFEFKPLEPGYGITIGNALRRILLSSLEGFAITAIKIEGVEHEFATIPGVLEDVTNIILNLKQVRFKQIVPNADVEKATIVISNSEVFRAGDLNAQLSNFEVLNSNLVICHLDKSATLTMEFSINKGRGYVSAEENRAEHNELSTIAIDSIYTPIRNVKYAVENFRVEQKTDYEKLLMEVTTDGSIRPVDALREAAQILISHFSLFAENKIAIEYVDIVDTDEFDEDSLHMRQLLKSKLSGLDLSVRALNCLNAAGVDTLGDLVSLSRSDLMKIRNFGKKSLTELDELLATLNLSFGMDISKYKLDKD	.
.	GCA_905372065	SRR9217400_mag_bin_3	1	LGEDPH_01710	CAJPNQ010000005.1	49944	50894	+	mmseq.000837.22272.5714	persistent	DNA-directed RNA polymerase subunit alpha	.	DNA-directed RNA polymerase subunit alpha	GO:0000428,GO:0003677,GO:0003899,GO:0005737,GO:0006351,GO:0046983	COG:COG0202,COG:K,SO:0001217,UniRef:UniRef50_Q8A4A2,UniRef:UniRef90_Q7MTP0		.	.	.	.	.	.	.	>mmseq.000837.22272.5714-SRR9217400_mag_bin_3-LGEDPH_01710@METSDSIAKFEFKPLEPGYGITIGNALRRILLSSLEGFAITAIKIEGVEHEFATIPGVLEDVTNIILNLKQVRFKQIVPNADVEKATIVISNSEVFRAGDLNAQLSNFEVLNSNLVICHLDKSATLTMEFSINKGRGYVSAEENRAEHNELSTIAIDSIYTPIRNVKYAVENFRVEQKTDYEKLLMEVTTDGSIRPVDALREAAQILISHFSLFAENKIAIEYVDIVDTDEFDEDSLHMRQLLKSKLSGLDLSVRALNCLNAAGVDTLGDLVSLSRSDLMKIRNFGKKSLTELDELLATLNLSFGMDISKYKLDKD	.
.	GCA_004214945	CP3	1	LGNDOI_03200	SGBA01000023.1	27959	28951	+	mmseq.000837.22272.5714	persistent	DNA-directed RNA polymerase subunit alpha	.	DNA-directed RNA polymerase subunit alpha	GO:0000428,GO:0003677,GO:0003899,GO:0005737,GO:0006351,GO:0046983	COG:COG0202,COG:K,RefSeq:WP_004583572.1,SO:0001217,UniParc:UPI00001BF017,UniRef:UniRef100_Q7MTP0,UniRef:UniRef50_Q8A4A2,UniRef:UniRef90_Q7MTP0		.	.	.	.	.	.	.	>mmseq.000837.22272.5714-CP3-LGNDOI_03200@MAILAFQKPENVLMMETSDSIAKFEFKPLEPGYGITIGNALRRILLSSLEGFAITAIKIEGVEHEFATIPGVLEDVTNIILNLKQVRFKQIVPNADVEKATIVISNSEVFRAGDLNAQLSNFEVLNSNLVICHLDKSATLTMEFSINKGRGYVSAEENRAEHNELSTIAIDSIYTPIRNVKYAVENFRVEQKTDYEKLLMEVTTDGSIRPVDALREAAQILISHFSLFAENKIAIEYVDIVDTDEFDEDSLHMRQLLKSKLSGLDLSVRALNCLNAAGVDTLGDLVSLSRSDLMKIRNFGKKSLTELDELLATLNLSFGMDISKYKLDKD	.
.	GCA_002529155	WW2903	1	LJNFOJ_05230	NSLS01000028.1	27745	28737	+	mmseq.000837.22272.5714	persistent	DNA-directed RNA polymerase subunit alpha	.	DNA-directed RNA polymerase subunit alpha	GO:0000428,GO:0003677,GO:0003899,GO:0005737,GO:0006351,GO:0046983	COG:COG0202,COG:K,RefSeq:WP_004583572.1,SO:0001217,UniParc:UPI00001BF017,UniRef:UniRef100_Q7MTP0,UniRef:UniRef50_Q8A4A2,UniRef:UniRef90_Q7MTP0		.	.	.	.	.	.	.	>mmseq.000837.22272.5714-WW2903-LJNFOJ_05230@MAILAFQKPENVLMMETSDSIAKFEFKPLEPGYGITIGNALRRILLSSLEGFAITAIKIEGVEHEFATIPGVLEDVTNIILNLKQVRFKQIVPNADVEKATIVISNSEVFRAGDLNAQLSNFEVLNSNLVICHLDKSATLTMEFSINKGRGYVSAEENRAEHNELSTIAIDSIYTPIRNVKYAVENFRVEQKTDYEKLLMEVTTDGSIRPVDALREAAQILISHFSLFAENKIAIEYVDIVDTDEFDEDSLHMRQLLKSKLSGLDLSVRALNCLNAAGVDTLGDLVSLSRSDLMKIRNFGKKSLTELDELLATLNLSFGMDISKYKLDKD	.
.	GCA_004214925	H3	1	LMBAAH_09115	SGAZ01000007.1	47966	48958	+	mmseq.000837.22272.5714	persistent	DNA-directed RNA polymerase subunit alpha	.	DNA-directed RNA polymerase subunit alpha	GO:0000428,GO:0003677,GO:0003899,GO:0005737,GO:0006351,GO:0046983	COG:COG0202,COG:K,RefSeq:WP_004583572.1,SO:0001217,UniParc:UPI00001BF017,UniRef:UniRef100_Q7MTP0,UniRef:UniRef50_Q8A4A2,UniRef:UniRef90_Q7MTP0		.	.	.	.	.	.	.	>mmseq.000837.22272.5714-H3-LMBAAH_09115@MAILAFQKPENVLMMETSDSIAKFEFKPLEPGYGITIGNALRRILLSSLEGFAITAIKIEGVEHEFATIPGVLEDVTNIILNLKQVRFKQIVPNADVEKATIVISNSEVFRAGDLNAQLSNFEVLNSNLVICHLDKSATLTMEFSINKGRGYVSAEENRAEHNELSTIAIDSIYTPIRNVKYAVENFRVEQKTDYEKLLMEVTTDGSIRPVDALREAAQILISHFSLFAENKIAIEYVDIVDTDEFDEDSLHMRQLLKSKLSGLDLSVRALNCLNAAGVDTLGDLVSLSRSDLMKIRNFGKKSLTELDELLATLNLSFGMDISKYKLDKD	.
.	GCA_002529355	WW2885	1	LOBPAA_04035	NSLT01000026.1	30236	31228	+	mmseq.000837.22272.5714	persistent	DNA-directed RNA polymerase subunit alpha	.	DNA-directed RNA polymerase subunit alpha	GO:0000428,GO:0003677,GO:0003899,GO:0005737,GO:0006351,GO:0046983	COG:COG0202,COG:K,RefSeq:WP_097637830.1,SO:0001217,UniParc:UPI000BE76540,UniRef:UniRef100_UPI000BE76540,UniRef:UniRef50_Q8A4A2,UniRef:UniRef90_Q7MTP0		.	.	.	.	.	.	.	>mmseq.000837.22272.5714-WW2885-LOBPAA_04035@MAILAFQKPENVLMMETSDSIAKFEFKPLEPGYGITIGNALRRILLSSLEGFAITAIKIEGVEHEFATIPGVLEDVTNIILNLKQVRFKQIVPNADVEKATIVISNSEVFRAGDLNAQLSNFEVLNSNLVICHLDKSATLTMEFSINKGRGYVSAEENRAEHNELSTIAIDSIYTPIRNVKYAVENFRVEQKTDYEKLLMEVTTDGSIRPVDALREAAQILIFHFSLFAENKIAIEYVDIVDTDEFDEDSLHMRQLLKSKLSGLDLSVRALNCLNAAGVDTLGDLVSLSRSDLMKIRNFGKKSLTELDELLATLNLSFGMDISKYKLDKD	.
.	GCA_018141745	LyG_2	1	MCAPDE_00755	CP073350.1	159489	160481	+	mmseq.000837.22272.5714	persistent	DNA-directed RNA polymerase subunit alpha	.	DNA-directed RNA polymerase subunit alpha	GO:0000428,GO:0003677,GO:0003899,GO:0005737,GO:0006351,GO:0046983	COG:COG0202,COG:K,RefSeq:WP_054191474.1,SO:0001217,UniParc:UPI0006BA9D4F,UniRef:UniRef100_UPI0006BA9D4F,UniRef:UniRef50_Q8A4A2,UniRef:UniRef90_Q7MTP0		.	.	.	.	.	.	.	>mmseq.000837.22272.5714-LyG_2-MCAPDE_00755@MAILAFQKPENVLMMETSDSIAKFEFKPLEPGYGITIGNALRRILLSSLEGFAITAIKIEGVEHEFATIPGVLEDVTNIILNLKQVRFKQIVPNADVEKATIVISNSEVFRAGDLNAQLSNFEVLNSNLVICHLDKSATLTMEFSINKGRGYVSAEENRAGHNELSTIAIDSIYTPIRNVKYAVENFRVEQKTDYEKLLMEVTTDGSIRPVDALREAAQILISHFSLFAENKIAIEYVDIVDTDEFDEDSLHMRQLLKSKLSGLDLSVRALNCLNAAGVDTLGDLVSLSRSDLMKIRNFGKKSLTELDELLATLNLSFGMDISKYKLDKD	.
.	GCA_900157245	15_9	1	MENHHO_01485	FUGF01000052.1	26884	27876	+	mmseq.000837.22272.5714	persistent	DNA-directed RNA polymerase subunit alpha	.	DNA-directed RNA polymerase subunit alpha	GO:0000428,GO:0003677,GO:0003899,GO:0005737,GO:0006351,GO:0046983	COG:COG0202,COG:K,RefSeq:WP_088224237.1,SO:0001217,UniParc:UPI00097CDE47,UniRef:UniRef100_UPI00097CDE47,UniRef:UniRef50_Q8A4A2,UniRef:UniRef90_Q7MTP0		.	.	.	.	.	.	.	>mmseq.000837.22272.5714-15_9-MENHHO_01485@MAILAFQKPENVLMMETSDSIAKFEFKPLEPGYGITIGNALRRILLSSLEGFAITAIKIEGVEHEFATIPGVLEDVTNIILNLKQVRFKQIVPNADVEKATIVISNSEVFRAGDLNAQLSNFEVLNPNLVICHLDKSATLTMEFSINKGRGYVSAEENRAEHNELSTIAIDSIYTPIRNVKYAVENFRVEQKTDYEKLLMEVTTDGSIRPVDALREAAQILISHFSLFAENKIAIEYVDIVDTDEFDEDSLHMRQLLKSKLSGLDLSVRALNCLNAAGVDTLGDLVSLSRSDLMKIRNFGKKSLTELDELLATLNLSFGMDISKYKLDKD	.
.	GCA_002206105	SJD11	1	MHCBJE_04585	KZ248408.1	664	1656	-	mmseq.000837.22272.5714	persistent	DNA-directed RNA polymerase subunit alpha	.	DNA-directed RNA polymerase subunit alpha	GO:0000428,GO:0003677,GO:0003899,GO:0005737,GO:0006351,GO:0046983	COG:COG0202,COG:K,RefSeq:WP_021664542.1,SO:0001217,UniParc:UPI0003AD143E,UniRef:UniRef100_A0A829KN98,UniRef:UniRef50_Q8A4A2,UniRef:UniRef90_Q7MTP0		.	.	.	.	.	.	.	>mmseq.000837.22272.5714-SJD11-MHCBJE_04585@MAILAFQKPENVLMIETSDSIAKFEFKPLEPGYGITIGNALRRILLSSLEGFAITAIKIEGVEHEFATIPGVLEDVTNIILNLKQVRFKQIVPNADVEKATIVISNSEVFRAGDLNAQLSNFEVLNSNLVICHLDKSATLTMEFSINKGRGYVSAEENRAEHNELSTIAIDSIYTPIRNVKYAVENFRVEQKTDYEKLLMEVTTDGSIRPVDALREAAQILISHFSLFAENKIAIEYVDIVDTDEFDEDSLHMRQLLKSKLSGLDLSVRALNCLNAAGVDTLGDLVSLSRSDLMKIRNFGKKSLTELDELLATLNLSFGMDISKYKLDKD	.
.	GCA_000467955	F0185	1	MLCHKK_06950	KI259953.1	692	1684	-	mmseq.000837.22272.5714	persistent	DNA-directed RNA polymerase subunit alpha	.	DNA-directed RNA polymerase subunit alpha	GO:0000428,GO:0003677,GO:0003899,GO:0005737,GO:0006351,GO:0046983	COG:COG0202,COG:K,RefSeq:WP_013815231.1,SO:0001217,UniParc:UPI00020EFE1A,UniRef:UniRef100_UPI00020EFE1A,UniRef:UniRef50_Q8A4A2,UniRef:UniRef90_Q7MTP0		.	.	.	.	.	.	.	>mmseq.000837.22272.5714-F0185-MLCHKK_06950@MAILAFQKPENVLMMETSDSIAKFEFKPLEPGYGITIGNALRRILLSSLEGFAITAIKIEGVEHEFATIPGVLEDVTNIILNLKQVRFKQIVPNADVEKATIVISNSEVFRAGDLNAQLSNFEVLNSNLVICHLDKSATLTMEFSINKGRGYVSAEENRAEHNELSTIAIDSIYTPIRNVKYAVENFRVEQKTDYEKLLMEVTTDGSIRPVDALREAAQILISHFSLFAENKIAIEYVDIVDTDEFDEDSLHMRQLLKSKLSGLDLSVRALNCLNAAGVDTLGDLVSLSRSDLMKIRNFGKKSLTELDELLVTLNLSFGMDISKYKLDKD	.
.	GCA_900157265	A7A1_28	0.A741_28	MPDJFF_04160	FUFF01000012.1	943	1935	-	mmseq.000837.22272.5714	persistent	DNA-directed RNA polymerase subunit alpha	.	DNA-directed RNA polymerase subunit alpha	GO:0000428,GO:0003677,GO:0003899,GO:0005737,GO:0006351,GO:0046983	COG:COG0202,COG:K,RefSeq:WP_058019377.1,SO:0001217,UniParc:UPI000717AFC4,UniRef:UniRef100_UPI000717AFC4,UniRef:UniRef50_Q8A4A2,UniRef:UniRef90_Q7MTP0		.	.	.	.	.	.	.	>mmseq.000837.22272.5714-A7A1_28-MPDJFF_04160@MAILAFQKPENVLMMETSDSIAKFEFKPLEPGYGITIGNALRRILLSSLEGFAITAIKIEGVEHEFATIPGVLEDVTNIILNLKQVRFKQIVPNADVEKATIVISNSEVFRAGDLNAQLSNFEVLNSNLVICHLDKSATLTMEFSINKGRGYVSAEENRAEHNELSTIAIDSIYTPIRNVKYAVENFRVEQKTDYEKLLMEVTTDGSIRPVDALREAAQILISHFSLFAENKIAIEYVDIVDTDEFDEDSLHMRQLLKSKLSGLDLSVRALNCLNAAGVNTLGDLVSLSRSDLMKIRNFGKKSLTELDELLATLNLSFGMDISKYKLDKD	.
.	GCA_002754095	KCOM3001	1	NIDCDG_00175	CP024595.1	19471	20463	+	mmseq.000837.22272.5714	persistent	DNA-directed RNA polymerase subunit alpha	.	DNA-directed RNA polymerase subunit alpha	GO:0000428,GO:0003677,GO:0003899,GO:0005737,GO:0006351,GO:0046983	COG:COG0202,COG:K,RefSeq:WP_004583572.1,SO:0001217,UniParc:UPI00001BF017,UniRef:UniRef100_Q7MTP0,UniRef:UniRef50_Q8A4A2,UniRef:UniRef90_Q7MTP0		.	.	.	.	.	.	.	>mmseq.000837.22272.5714-KCOM3001-NIDCDG_00175@MAILAFQKPENVLMMETSDSIAKFEFKPLEPGYGITIGNALRRILLSSLEGFAITAIKIEGVEHEFATIPGVLEDVTNIILNLKQVRFKQIVPNADVEKATIVISNSEVFRAGDLNAQLSNFEVLNSNLVICHLDKSATLTMEFSINKGRGYVSAEENRAEHNELSTIAIDSIYTPIRNVKYAVENFRVEQKTDYEKLLMEVTTDGSIRPVDALREAAQILISHFSLFAENKIAIEYVDIVDTDEFDEDSLHMRQLLKSKLSGLDLSVRALNCLNAAGVDTLGDLVSLSRSDLMKIRNFGKKSLTELDELLATLNLSFGMDISKYKLDKD	.
.	GCA_002529235	WW3040	1	NNMEFJ_09300	NSLP01000008.1	55124	56116	+	mmseq.000837.22272.5714	persistent	DNA-directed RNA polymerase subunit alpha	.	DNA-directed RNA polymerase subunit alpha	GO:0000428,GO:0003677,GO:0003899,GO:0005737,GO:0006351,GO:0046983	COG:COG0202,COG:K,RefSeq:WP_004583572.1,SO:0001217,UniParc:UPI00001BF017,UniRef:UniRef100_Q7MTP0,UniRef:UniRef50_Q8A4A2,UniRef:UniRef90_Q7MTP0		.	.	.	.	.	.	.	>mmseq.000837.22272.5714-WW3040-NNMEFJ_09300@MAILAFQKPENVLMMETSDSIAKFEFKPLEPGYGITIGNALRRILLSSLEGFAITAIKIEGVEHEFATIPGVLEDVTNIILNLKQVRFKQIVPNADVEKATIVISNSEVFRAGDLNAQLSNFEVLNSNLVICHLDKSATLTMEFSINKGRGYVSAEENRAEHNELSTIAIDSIYTPIRNVKYAVENFRVEQKTDYEKLLMEVTTDGSIRPVDALREAAQILISHFSLFAENKIAIEYVDIVDTDEFDEDSLHMRQLLKSKLSGLDLSVRALNCLNAAGVDTLGDLVSLSRSDLMKIRNFGKKSLTELDELLATLNLSFGMDISKYKLDKD	.
.	GCA_002529375	WW2842	1	NPLLDI_00345	NSLW01000010.1	70140	71132	-	mmseq.000837.22272.5714	persistent	DNA-directed RNA polymerase subunit alpha	.	DNA-directed RNA polymerase subunit alpha	GO:0000428,GO:0003677,GO:0003899,GO:0005737,GO:0006351,GO:0046983	COG:COG0202,COG:K,RefSeq:WP_004583572.1,SO:0001217,UniParc:UPI00001BF017,UniRef:UniRef100_Q7MTP0,UniRef:UniRef50_Q8A4A2,UniRef:UniRef90_Q7MTP0		.	.	.	.	.	.	.	>mmseq.000837.22272.5714-WW2842-NPLLDI_00345@MAILAFQKPENVLMMETSDSIAKFEFKPLEPGYGITIGNALRRILLSSLEGFAITAIKIEGVEHEFATIPGVLEDVTNIILNLKQVRFKQIVPNADVEKATIVISNSEVFRAGDLNAQLSNFEVLNSNLVICHLDKSATLTMEFSINKGRGYVSAEENRAEHNELSTIAIDSIYTPIRNVKYAVENFRVEQKTDYEKLLMEVTTDGSIRPVDALREAAQILISHFSLFAENKIAIEYVDIVDTDEFDEDSLHMRQLLKSKLSGLDLSVRALNCLNAAGVDTLGDLVSLSRSDLMKIRNFGKKSLTELDELLATLNLSFGMDISKYKLDKD	.
.	GCA_111111111	Bg4	1	NY147_03290	GCA_111111111_contig_1	17895	18887	-	mmseq.000837.22272.5714	persistent	DNA-directed RNA polymerase subunit alpha	.	DNA-directed RNA polymerase subunit alpha	GO:0000428,GO:0003677,GO:0003899,GO:0005737,GO:0006351,GO:0046983	COG:COG0202,COG:K,RefSeq:WP_004583572.1,SO:0001217,UniParc:UPI00001BF017,UniRef:UniRef100_Q7MTP0,UniRef:UniRef50_Q8A4A2,UniRef:UniRef90_Q7MTP0		.	.	.	.	.	.	.	>mmseq.000837.22272.5714-Bg4-NY147_03290@MAILAFQKPENVLMMETSDSIAKFEFKPLEPGYGITIGNALRRILLSSLEGFAITAIKIEGVEHEFATIPGVLEDVTNIILNLKQVRFKQIVPNADVEKATIVISNSEVFRAGDLNAQLSNFEVLNSNLVICHLDKSATLTMEFSINKGRGYVSAEENRAEHNELSTIAIDSIYTPIRNVKYAVENFRVEQKTDYEKLLMEVTTDGSIRPVDALREAAQILISHFSLFAENKIAIEYVDIVDTDEFDEDSLHMRQLLKSKLSGLDLSVRALNCLNAAGVDTLGDLVSLSRSDLMKIRNFGKKSLTELDELLATLNLSFGMDISKYKLDKD	.
.	GCA_222222222	A7436C	0.A7436	NY148_08935	GCA_222222222_contig_1	2033286	2034278	-	mmseq.000837.22272.5714	persistent	DNA-directed RNA polymerase subunit alpha	.	DNA-directed RNA polymerase subunit alpha	GO:0000428,GO:0003677,GO:0003899,GO:0005737,GO:0006351,GO:0046983	COG:COG0202,COG:K,RefSeq:WP_004583572.1,SO:0001217,UniParc:UPI00001BF017,UniRef:UniRef100_Q7MTP0,UniRef:UniRef50_Q8A4A2,UniRef:UniRef90_Q7MTP0		.	.	.	.	.	.	.	>mmseq.000837.22272.5714-A7436C-NY148_08935@MAILAFQKPENVLMMETSDSIAKFEFKPLEPGYGITIGNALRRILLSSLEGFAITAIKIEGVEHEFATIPGVLEDVTNIILNLKQVRFKQIVPNADVEKATIVISNSEVFRAGDLNAQLSNFEVLNSNLVICHLDKSATLTMEFSINKGRGYVSAEENRAEHNELSTIAIDSIYTPIRNVKYAVENFRVEQKTDYEKLLMEVTTDGSIRPVDALREAAQILISHFSLFAENKIAIEYVDIVDTDEFDEDSLHMRQLLKSKLSGLDLSVRALNCLNAAGVDTLGDLVSLSRSDLMKIRNFGKKSLTELDELLATLNLSFGMDISKYKLDKD	.
.	GCA_333333333	HG1691old	1	NY149_10395	GCA_333333333_contig_1	2324482	2325474	+	mmseq.000837.22272.5714	persistent	DNA-directed RNA polymerase subunit alpha	.	DNA-directed RNA polymerase subunit alpha	GO:0000428,GO:0003677,GO:0003899,GO:0005737,GO:0006351,GO:0046983	COG:COG0202,COG:K,RefSeq:WP_004583572.1,SO:0001217,UniParc:UPI00001BF017,UniRef:UniRef100_Q7MTP0,UniRef:UniRef50_Q8A4A2,UniRef:UniRef90_Q7MTP0		.	.	.	.	.	.	.	>mmseq.000837.22272.5714-HG1691old-NY149_10395@MAILAFQKPENVLMMETSDSIAKFEFKPLEPGYGITIGNALRRILLSSLEGFAITAIKIEGVEHEFATIPGVLEDVTNIILNLKQVRFKQIVPNADVEKATIVISNSEVFRAGDLNAQLSNFEVLNSNLVICHLDKSATLTMEFSINKGRGYVSAEENRAEHNELSTIAIDSIYTPIRNVKYAVENFRVEQKTDYEKLLMEVTTDGSIRPVDALREAAQILISHFSLFAENKIAIEYVDIVDTDEFDEDSLHMRQLLKSKLSGLDLSVRALNCLNAAGVDTLGDLVSLSRSDLMKIRNFGKKSLTELDELLATLNLSFGMDISKYKLDKD	.
.	GCA_555555555	ATCC49417	1	NY151_01040	GCA_555555555_contig_1	236871	237863	+	mmseq.000837.22272.5714	persistent	DNA-directed RNA polymerase subunit alpha	.	DNA-directed RNA polymerase subunit alpha	GO:0000428,GO:0003677,GO:0003899,GO:0005737,GO:0006351,GO:0046983	COG:COG0202,COG:K,RefSeq:WP_004583572.1,SO:0001217,UniParc:UPI00001BF017,UniRef:UniRef100_Q7MTP0,UniRef:UniRef50_Q8A4A2,UniRef:UniRef90_Q7MTP0		.	.	.	.	.	.	.	>mmseq.000837.22272.5714-ATCC49417-NY151_01040@MAILAFQKPENVLMMETSDSIAKFEFKPLEPGYGITIGNALRRILLSSLEGFAITAIKIEGVEHEFATIPGVLEDVTNIILNLKQVRFKQIVPNADVEKATIVISNSEVFRAGDLNAQLSNFEVLNSNLVICHLDKSATLTMEFSINKGRGYVSAEENRAEHNELSTIAIDSIYTPIRNVKYAVENFRVEQKTDYEKLLMEVTTDGSIRPVDALREAAQILISHFSLFAENKIAIEYVDIVDTDEFDEDSLHMRQLLKSKLSGLDLSVRALNCLNAAGVDTLGDLVSLSRSDLMKIRNFGKKSLTELDELLATLNLSFGMDISKYKLDKD	.
.	GCA_021406625	EM3	1	OEAJIN_07655	JAEMBI010000005.1	13955	14947	-	mmseq.000837.22272.5714	persistent	DNA-directed RNA polymerase subunit alpha	.	DNA-directed RNA polymerase subunit alpha	GO:0000428,GO:0003677,GO:0003899,GO:0005737,GO:0006351,GO:0046983	COG:COG0202,COG:K,RefSeq:WP_004583572.1,SO:0001217,UniParc:UPI00001BF017,UniRef:UniRef100_Q7MTP0,UniRef:UniRef50_Q8A4A2,UniRef:UniRef90_Q7MTP0		.	.	.	.	.	.	.	>mmseq.000837.22272.5714-EM3-OEAJIN_07655@MAILAFQKPENVLMMETSDSIAKFEFKPLEPGYGITIGNALRRILLSSLEGFAITAIKIEGVEHEFATIPGVLEDVTNIILNLKQVRFKQIVPNADVEKATIVISNSEVFRAGDLNAQLSNFEVLNSNLVICHLDKSATLTMEFSINKGRGYVSAEENRAEHNELSTIAIDSIYTPIRNVKYAVENFRVEQKTDYEKLLMEVTTDGSIRPVDALREAAQILISHFSLFAENKIAIEYVDIVDTDEFDEDSLHMRQLLKSKLSGLDLSVRALNCLNAAGVDTLGDLVSLSRSDLMKIRNFGKKSLTELDELLATLNLSFGMDISKYKLDKD	.
.	GCA_000467795	F0568	1	OEKNOC_09995	KI258984.1	17073	18065	+	mmseq.000837.22272.5714	persistent	DNA-directed RNA polymerase subunit alpha	.	DNA-directed RNA polymerase subunit alpha	GO:0000428,GO:0003677,GO:0003899,GO:0005737,GO:0006351,GO:0046983	COG:COG0202,COG:K,RefSeq:WP_004583572.1,SO:0001217,UniParc:UPI00001BF017,UniRef:UniRef100_Q7MTP0,UniRef:UniRef50_Q8A4A2,UniRef:UniRef90_Q7MTP0		.	.	.	.	.	.	.	>mmseq.000837.22272.5714-F0568-OEKNOC_09995@MAILAFQKPENVLMMETSDSIAKFEFKPLEPGYGITIGNALRRILLSSLEGFAITAIKIEGVEHEFATIPGVLEDVTNIILNLKQVRFKQIVPNADVEKATIVISNSEVFRAGDLNAQLSNFEVLNSNLVICHLDKSATLTMEFSINKGRGYVSAEENRAEHNELSTIAIDSIYTPIRNVKYAVENFRVEQKTDYEKLLMEVTTDGSIRPVDALREAAQILISHFSLFAENKIAIEYVDIVDTDEFDEDSLHMRQLLKSKLSGLDLSVRALNCLNAAGVDTLGDLVSLSRSDLMKIRNFGKKSLTELDELLATLNLSFGMDISKYKLDKD	.
.	GCA_002206085	SJD4	1	OEMFNO_06805	KZ248288.1	868	1860	-	mmseq.000837.22272.5714	persistent	DNA-directed RNA polymerase subunit alpha	.	DNA-directed RNA polymerase subunit alpha	GO:0000428,GO:0003677,GO:0003899,GO:0005737,GO:0006351,GO:0046983	COG:COG0202,COG:K,RefSeq:WP_058019377.1,SO:0001217,UniParc:UPI000717AFC4,UniRef:UniRef100_UPI000717AFC4,UniRef:UniRef50_Q8A4A2,UniRef:UniRef90_Q7MTP0		.	.	.	.	.	.	.	>mmseq.000837.22272.5714-SJD4-OEMFNO_06805@MAILAFQKPENVLMMETSDSIAKFEFKPLEPGYGITIGNALRRILLSSLEGFAITAIKIEGVEHEFATIPGVLEDVTNIILNLKQVRFKQIVPNADVEKATIVISNSEVFRAGDLNAQLSNFEVLNSNLVICHLDKSATLTMEFSINKGRGYVSAEENRAEHNELSTIAIDSIYTPIRNVKYAVENFRVEQKTDYEKLLMEVTTDGSIRPVDALREAAQILISHFSLFAENKIAIEYVDIVDTDEFDEDSLHMRQLLKSKLSGLDLSVRALNCLNAAGVNTLGDLVSLSRSDLMKIRNFGKKSLTELDELLATLNLSFGMDISKYKLDKD	.
.	GCA_021406605	JKG10	1	OGMOID_01455	JAEMBG010000023.1	27674	28666	+	mmseq.000837.22272.5714	persistent	DNA-directed RNA polymerase subunit alpha	.	DNA-directed RNA polymerase subunit alpha	GO:0000428,GO:0003677,GO:0003899,GO:0005737,GO:0006351,GO:0046983	COG:COG0202,COG:K,RefSeq:WP_004583572.1,SO:0001217,UniParc:UPI00001BF017,UniRef:UniRef100_Q7MTP0,UniRef:UniRef50_Q8A4A2,UniRef:UniRef90_Q7MTP0		.	.	.	.	.	.	.	>mmseq.000837.22272.5714-JKG10-OGMOID_01455@MAILAFQKPENVLMMETSDSIAKFEFKPLEPGYGITIGNALRRILLSSLEGFAITAIKIEGVEHEFATIPGVLEDVTNIILNLKQVRFKQIVPNADVEKATIVISNSEVFRAGDLNAQLSNFEVLNSNLVICHLDKSATLTMEFSINKGRGYVSAEENRAEHNELSTIAIDSIYTPIRNVKYAVENFRVEQKTDYEKLLMEVTTDGSIRPVDALREAAQILISHFSLFAENKIAIEYVDIVDTDEFDEDSLHMRQLLKSKLSGLDLSVRALNCLNAAGVDTLGDLVSLSRSDLMKIRNFGKKSLTELDELLATLNLSFGMDISKYKLDKD	.
.	GCA_002892575	ATCC33277	1	OHKNAD_09075	CP025930.1	2095907	2096899	-	mmseq.000837.22272.5714	persistent	DNA-directed RNA polymerase subunit alpha	.	DNA-directed RNA polymerase subunit alpha	GO:0000428,GO:0003677,GO:0003899,GO:0005737,GO:0006351,GO:0046983	COG:COG0202,COG:K,RefSeq:WP_004583572.1,SO:0001217,UniParc:UPI00001BF017,UniRef:UniRef100_Q7MTP0,UniRef:UniRef50_Q8A4A2,UniRef:UniRef90_Q7MTP0		.	.	.	.	.	.	.	>mmseq.000837.22272.5714-ATCC33277-OHKNAD_09075@MAILAFQKPENVLMMETSDSIAKFEFKPLEPGYGITIGNALRRILLSSLEGFAITAIKIEGVEHEFATIPGVLEDVTNIILNLKQVRFKQIVPNADVEKATIVISNSEVFRAGDLNAQLSNFEVLNSNLVICHLDKSATLTMEFSINKGRGYVSAEENRAEHNELSTIAIDSIYTPIRNVKYAVENFRVEQKTDYEKLLMEVTTDGSIRPVDALREAAQILISHFSLFAENKIAIEYVDIVDTDEFDEDSLHMRQLLKSKLSGLDLSVRALNCLNAAGVDTLGDLVSLSRSDLMKIRNFGKKSLTELDELLATLNLSFGMDISKYKLDKD	.
.	GCA_000467835	F0570	1	OJLJEK_05820	KI259184.1	625	1617	-	mmseq.000837.22272.5714	persistent	DNA-directed RNA polymerase subunit alpha	.	DNA-directed RNA polymerase subunit alpha	GO:0000428,GO:0003677,GO:0003899,GO:0005737,GO:0006351,GO:0046983	COG:COG0202,COG:K,RefSeq:WP_004583572.1,SO:0001217,UniParc:UPI00001BF017,UniRef:UniRef100_Q7MTP0,UniRef:UniRef50_Q8A4A2,UniRef:UniRef90_Q7MTP0		.	.	.	.	.	.	.	>mmseq.000837.22272.5714-F0570-OJLJEK_05820@MAILAFQKPENVLMMETSDSIAKFEFKPLEPGYGITIGNALRRILLSSLEGFAITAIKIEGVEHEFATIPGVLEDVTNIILNLKQVRFKQIVPNADVEKATIVISNSEVFRAGDLNAQLSNFEVLNSNLVICHLDKSATLTMEFSINKGRGYVSAEENRAEHNELSTIAIDSIYTPIRNVKYAVENFRVEQKTDYEKLLMEVTTDGSIRPVDALREAAQILISHFSLFAENKIAIEYVDIVDTDEFDEDSLHMRQLLKSKLSGLDLSVRALNCLNAAGVDTLGDLVSLSRSDLMKIRNFGKKSLTELDELLATLNLSFGMDISKYKLDKD	.
.	GCA_900157345	AFR5B1	1	OLFLLB_03990	FUFJ01000077.1	51865	52857	+	mmseq.000837.22272.5714	persistent	DNA-directed RNA polymerase subunit alpha	.	DNA-directed RNA polymerase subunit alpha	GO:0000428,GO:0003677,GO:0003899,GO:0005737,GO:0006351,GO:0046983	COG:COG0202,COG:K,RefSeq:WP_004583572.1,SO:0001217,UniParc:UPI00001BF017,UniRef:UniRef100_Q7MTP0,UniRef:UniRef50_Q8A4A2,UniRef:UniRef90_Q7MTP0		.	.	.	.	.	.	.	>mmseq.000837.22272.5714-AFR5B1-OLFLLB_03990@MAILAFQKPENVLMMETSDSIAKFEFKPLEPGYGITIGNALRRILLSSLEGFAITAIKIEGVEHEFATIPGVLEDVTNIILNLKQVRFKQIVPNADVEKATIVISNSEVFRAGDLNAQLSNFEVLNSNLVICHLDKSATLTMEFSINKGRGYVSAEENRAEHNELSTIAIDSIYTPIRNVKYAVENFRVEQKTDYEKLLMEVTTDGSIRPVDALREAAQILISHFSLFAENKIAIEYVDIVDTDEFDEDSLHMRQLLKSKLSGLDLSVRALNCLNAAGVDTLGDLVSLSRSDLMKIRNFGKKSLTELDELLATLNLSFGMDISKYKLDKD	.
.	GCA_000467815	F0569	1	PAAPDH_07920	KI259079.1	92477	93469	+	mmseq.000837.22272.5714	persistent	DNA-directed RNA polymerase subunit alpha	.	DNA-directed RNA polymerase subunit alpha	GO:0000428,GO:0003677,GO:0003899,GO:0005737,GO:0006351,GO:0046983	COG:COG0202,COG:K,RefSeq:WP_021664542.1,SO:0001217,UniParc:UPI0003AD143E,UniRef:UniRef100_A0A829KN98,UniRef:UniRef50_Q8A4A2,UniRef:UniRef90_Q7MTP0		.	.	.	.	.	.	.	>mmseq.000837.22272.5714-F0569-PAAPDH_07920@MAILAFQKPENVLMIETSDSIAKFEFKPLEPGYGITIGNALRRILLSSLEGFAITAIKIEGVEHEFATIPGVLEDVTNIILNLKQVRFKQIVPNADVEKATIVISNSEVFRAGDLNAQLSNFEVLNSNLVICHLDKSATLTMEFSINKGRGYVSAEENRAEHNELSTIAIDSIYTPIRNVKYAVENFRVEQKTDYEKLLMEVTTDGSIRPVDALREAAQILISHFSLFAENKIAIEYVDIVDTDEFDEDSLHMRQLLKSKLSGLDLSVRALNCLNAAGVDTLGDLVSLSRSDLMKIRNFGKKSLTELDELLATLNLSFGMDISKYKLDKD	.
.	GCA_000467995	W4087	1	PDDLMP_01805	KI260205.1	650	1642	-	mmseq.000837.22272.5714	persistent	DNA-directed RNA polymerase subunit alpha	.	DNA-directed RNA polymerase subunit alpha	GO:0000428,GO:0003677,GO:0003899,GO:0005737,GO:0006351,GO:0046983	COG:COG0202,COG:K,RefSeq:WP_004583572.1,SO:0001217,UniParc:UPI00001BF017,UniRef:UniRef100_Q7MTP0,UniRef:UniRef50_Q8A4A2,UniRef:UniRef90_Q7MTP0		.	.	.	.	.	.	.	>mmseq.000837.22272.5714-W4087-PDDLMP_01805@MAILAFQKPENVLMMETSDSIAKFEFKPLEPGYGITIGNALRRILLSSLEGFAITAIKIEGVEHEFATIPGVLEDVTNIILNLKQVRFKQIVPNADVEKATIVISNSEVFRAGDLNAQLSNFEVLNSNLVICHLDKSATLTMEFSINKGRGYVSAEENRAEHNELSTIAIDSIYTPIRNVKYAVENFRVEQKTDYEKLLMEVTTDGSIRPVDALREAAQILISHFSLFAENKIAIEYVDIVDTDEFDEDSLHMRQLLKSKLSGLDLSVRALNCLNAAGVDTLGDLVSLSRSDLMKIRNFGKKSLTELDELLATLNLSFGMDISKYKLDKD	.
.	GCA_002529345	WW2952	1	ABDNHC_02830	NSLQ01000001.1	149788	150969	+	mmseq.000837.22272.5715	persistent	methionine gamma-lyase	.	methionine gamma-lyase	GO:0018826,GO:0019346,GO:0030170,GO:0047982	COG:COG0626,COG:E,SO:0001217,UniRef:UniRef50_P13254,UniRef:UniRef90_Q7MX71		.	.	.	.	.	.	.	>mmseq.000837.22272.5715-WW2952-ABDNHC_02830@MRSGFATRAIHGGAIENAFGCLATPIYQTSTFVFDTAEQGGRRFAGEEDGYIYTRLGNPNCTQVEEKLAMLEGGEAAASASSGIGAISSAIWVCVKAGDHIVAGKTLYGCTFAFLTHGLSRYGVEVTLVDTRHPEEVEAAIRPNTKLVYLETPANPNMYLTDIKAVCDIAHKHEGVRVMVDNTYCTPYICRPLELGADIVVHSATKYLNGHGDVIAGFVVGKEDYIKEVKLVGVKDLTGANMSPFDAYLISRGMKTLQIRMEQHCRNAQTVAEFLEKHPAVEAVYFPGLPSFPQYALAKKQMALPGAMIAFEVKGGCEAGKKLMNSLHLCSLAVSLGDTETLIQHPASMTHSPYTPEERAASDISEGLVRLSVGLENVEDIIADLKHGLDSLI	.
.	GCA_002204455	KCOM2797	1	ABJICG_09330	NHRU01000007.1	43125	44306	-	mmseq.000837.22272.5715	persistent	methionine gamma-lyase	.	methionine gamma-lyase	GO:0018826,GO:0019346,GO:0030170,GO:0047982	COG:COG0626,COG:E,SO:0001217,UniRef:UniRef50_P13254,UniRef:UniRef90_Q7MX71		.	.	.	.	.	.	.	>mmseq.000837.22272.5715-KCOM2797-ABJICG_09330@MRSGFATRAIHGGAIENAFGCLATPIYQTSTFVFDTAEQGGRRFAGEEDGYIYTRLGNPNCTQVEEKLAMLEGGEAAASASSGIGAISSAIWVCVKAGDHIVAGKTLYGCTFAFLTHGLSRYGVEVTLVDTRHPEEVEAAIRPNTKLVYLETPANPNMYLTDIKAVCDIAHKHEGVRVMVDNTYCTPYICRPLELGADIVVHSATKYLNGHGDVIAGFVVGKEDYIKEVKLVGVKDLTGANMSPFDAYLISRGMKTLQIRMEQHCRNAQTVAEFLEKHPAVEAVYFPGLPSFPQYALAKKQMALPGAMIAFEVKGGCEAGKKLMNSLHLCSLAVSLGDTETLIQHPASMTHSPYTPEERAASDISEGLVRLSVGLENVEDIIADLKHGLDSLI	.
.	GCA_002529365	WW3102	1	ACILLP_04540	NSLO01000002.1	59793	60974	+	mmseq.000837.22272.5715	persistent	methionine gamma-lyase	.	methionine gamma-lyase	GO:0018826,GO:0019346,GO:0030170,GO:0047982	COG:COG0626,COG:E,SO:0001217,UniParc:UPI0006BD541C,UniRef:UniRef100_A0A0E2M3C3,UniRef:UniRef50_P13254,UniRef:UniRef90_Q7MX71		.	.	.	.	.	.	.	>mmseq.000837.22272.5715-WW3102-ACILLP_04540@MRSGFATRAIHGGAIENAFGCLATPIYQTSTFVFDTAEQGGRRFAGEEDGYIYTRLGNPNCTQVEEKLAMLEGGEAAASASSGIGAISSAIWVCVKAGDHIVAGKTLYGCTFAFLTHGLSRYGVEVTLVDTRHPEEVEAAIRPNTKLVYLETPANPNMYLTDIKAVCDIAHKHEGVRVMVDNTYCTPYICRPLELGADIVVHSATKYLNGHGDVIAGFVVGKEDYIKEVKLVGVKDLTGANMSPFDAYLISRGMKTLQIRMEQHCRNAQTVAEFLEKHPAVEAVYFPGLPSFPQYELAKKQMALPGAMIAFEVKGGCEAGKKLMNSLHLCSLAVSLGDTETLIQHPASMTHSPYTPEERAASDISEGLVRLSVGLENVEDIIADLKHGLDSLI	.
.	GCA_023822445	W50_BE1	0.W50	AGAIJH_01575	CP092049.1	377272	378453	-	mmseq.000837.22272.5715	persistent	methionine gamma-lyase	.	methionine gamma-lyase	GO:0018826,GO:0019346,GO:0030170,GO:0047982	COG:COG0626,COG:E,SO:0001217,UniParc:UPI00001BEB48,UniRef:UniRef100_Q7MX71,UniRef:UniRef50_P13254,UniRef:UniRef90_Q7MX71		.	.	.	.	.	.	.	>mmseq.000837.22272.5715-W50_BE1-AGAIJH_01575@MRSGFATRAIHGGAIENAFGCLATPIYQTSTFVFDTAEQGGRRFAGEEDGYIYTRLGNPNCTQVEEKLAMLEGGEAAASASSGIGAISSAIWVCVKAGDHIVAGKTLYGCTFAFLTHGLSRYGVEVTLVDTRHPEEVEAAIRPNTKLVYLETPANPNMYLTDIKAVCDIAHKHEGVRVMVDNTYCTPYICRPLELGADIVVHSATKYLNGHGDVIAGFVVGKEDYIKEVKLVGVKDLTGANMSPFDAYLISRGMKTLQIRMEQHCRNAQTVAEFLEKHPAVEAVYFPGLPSFPQYELAKKQMALPGAMIAFEVKGGCEAGKKLMNNLHLCSLAVSLGDTETLIQHPASMTHSPYTPEERAASDISEGLVRLSVGLENVEDIIADLKHGLDSLI	.
.	GCA_021406845	222	1	ALKNHL_06440	JAEMBR010000001.1	84463	85644	+	mmseq.000837.22272.5715	persistent	methionine gamma-lyase	.	methionine gamma-lyase	GO:0018826,GO:0019346,GO:0030170,GO:0047982	COG:COG0626,COG:E,SO:0001217,UniRef:UniRef50_P13254,UniRef:UniRef90_Q7MX71		.	.	.	.	.	.	.	>mmseq.000837.22272.5715-222-ALKNHL_06440@MRSGFATRAIHGGAIENAFGCLATPIYQTSTFVFDSAEQGGRRFAGEEDGYIYTRLGNPNCTQVEEKLAMLEGGEAAASASSGIGAISSAIWVCVKAGDHIVAGKTLYGCTFAFLTHGLSRYGVEVTLVDTRHPEEVEAAIRPNTKLVYLETPANPNMYLTDIKAVCDIAHKHEGVRVMVDNTYCTPYICRPLELGADIVVHSATKYLNGHGDVIAGFVVGKEDYIKEVKLVGVKDLTGANMSPFDAYLISRGMKTLQIRMEQHCRNAQTVAEFLEKHPAVEAVYFPGLPSFPQYELAKKQMALPGAMIAFEVKGGCEAGKKLMNNLHLCSLAVSLGDTETLIQHPASMTHSPYTPEERAASDISEGLVRLSVGLENVEDIIADLKHGLDSLI	.
.	GCA_000503975	SJD2	1	ALOHMM_00280	KI629854.1	60574	61755	+	mmseq.000837.22272.5715	persistent	methionine gamma-lyase	.	methionine gamma-lyase	GO:0018826,GO:0019346,GO:0030170,GO:0047982	COG:COG0626,COG:E,SO:0001217,UniRef:UniRef50_P13254,UniRef:UniRef90_Q7MX71		.	.	.	.	.	.	.	>mmseq.000837.22272.5715-SJD2-ALOHMM_00280@MRSGFATRAIHGGAIENAFGCLATPIYQTSTFVFDSAEQGGRRFAGEEDGYIYTRLGNPNCTQVEEKLAMLEGGEAAASASSGIGAISSAIWVCVKAGDHIVAGKTLYGCTFAFLTHGLSRYGVEVTLVDTRHPEEVEAAIRPNTKLVYLETPANPNMYLTDIKAVCDIAHKHEGVRVMVDNTYCTPYICRPLELGADIVVHSATKYLNGHGDVIAGFVVGKEDYIKEVKLVGVKDLTGANMSPFDAYLISRGMKTLQIRMEQHCRNAQTVAEFLEKHPAVEAVYFPGLPSFPQYELAKKQMALPGAMIAFEVKGGCEAGKKLMNNLHLCSLAVSLGDTETLIQHPASMTHSPYTPEERAASDISEGLVRLSVGLENVEDIIADLKHGLDSLI	.
.	GCA_002754055	KCOM2804	1	BAOJBJ_03245	CP024593.1	737530	738711	+	mmseq.000837.22272.5715	persistent	methionine gamma-lyase	.	methionine gamma-lyase	GO:0018826,GO:0019346,GO:0030170,GO:0047982	COG:COG0626,COG:E,SO:0001217,UniRef:UniRef50_P13254,UniRef:UniRef90_Q7MX71		.	.	.	.	.	.	.	>mmseq.000837.22272.5715-KCOM2804-BAOJBJ_03245@MRSGFATRAIHGGAIENAFGCLATPIYQTSTFVFDSAEQGGRRFAGEEDGYIYTRLGNPNCTQVEEKLAMLEGGEAAASASSGIGAISSAIWVCVKAGDHIVAGKTLYGCTFAFLTHGLSRYGVEVTLVDTRHPEEVEAAIRPNTKLVYLETPANPNMYLTDIKAVCDIAHKHEGVRVMVDNTYCTPYICRPLELGADIVVHSATKYLNGHGDVIAGFVVGKEDYIKEVKLVGVKDLTGANMSPFDAYLISRGMKTLQIRMEQHCRNAQTVAEFLEKHPAVEAVYFPGLPSFPQYELAKKQMALPGAMIAFEVKGGCEAGKKLMNSLHLCSLAVSLGDTETLIQHPASMTHSPYTPEERAASDISEGLVRLSVGLENVEDIIADLKHGLDSLI	.
.	GCA_023822465	W50_BR1	0.W50	BENLHK_06585	CP092050.1	1497141	1498322	+	mmseq.000837.22272.5715	persistent	methionine gamma-lyase	.	methionine gamma-lyase	GO:0018826,GO:0019346,GO:0030170,GO:0047982	COG:COG0626,COG:E,SO:0001217,UniParc:UPI00001BEB48,UniRef:UniRef100_Q7MX71,UniRef:UniRef50_P13254,UniRef:UniRef90_Q7MX71		.	.	.	.	.	.	.	>mmseq.000837.22272.5715-W50_BR1-BENLHK_06585@MRSGFATRAIHGGAIENAFGCLATPIYQTSTFVFDTAEQGGRRFAGEEDGYIYTRLGNPNCTQVEEKLAMLEGGEAAASASSGIGAISSAIWVCVKAGDHIVAGKTLYGCTFAFLTHGLSRYGVEVTLVDTRHPEEVEAAIRPNTKLVYLETPANPNMYLTDIKAVCDIAHKHEGVRVMVDNTYCTPYICRPLELGADIVVHSATKYLNGHGDVIAGFVVGKEDYIKEVKLVGVKDLTGANMSPFDAYLISRGMKTLQIRMEQHCRNAQTVAEFLEKHPAVEAVYFPGLPSFPQYELAKKQMALPGAMIAFEVKGGCEAGKKLMNNLHLCSLAVSLGDTETLIQHPASMTHSPYTPEERAASDISEGLVRLSVGLENVEDIIADLKHGLDSLI	.
.	GCA_021406645	B158	1	BIBBAP_08495	JAEMBJ010000001.1	79646	80827	-	mmseq.000837.22272.5715	persistent	methionine gamma-lyase	.	methionine gamma-lyase	GO:0018826,GO:0019346,GO:0030170,GO:0047982	COG:COG0626,COG:E,SO:0001217,UniParc:UPI00001BEB48,UniRef:UniRef100_Q7MX71,UniRef:UniRef50_P13254,UniRef:UniRef90_Q7MX71		.	.	.	.	.	.	.	>mmseq.000837.22272.5715-B158-BIBBAP_08495@MRSGFATRAIHGGAIENAFGCLATPIYQTSTFVFDTAEQGGRRFAGEEDGYIYTRLGNPNCTQVEEKLAMLEGGEAAASASSGIGAISSAIWVCVKAGDHIVAGKTLYGCTFAFLTHGLSRYGVEVTLVDTRHPEEVEAAIRPNTKLVYLETPANPNMYLTDIKAVCDIAHKHEGVRVMVDNTYCTPYICRPLELGADIVVHSATKYLNGHGDVIAGFVVGKEDYIKEVKLVGVKDLTGANMSPFDAYLISRGMKTLQIRMEQHCRNAQTVAEFLEKHPAVEAVYFPGLPSFPQYELAKKQMALPGAMIAFEVKGGCEAGKKLMNNLHLCSLAVSLGDTETLIQHPASMTHSPYTPEERAASDISEGLVRLSVGLENVEDIIADLKHGLDSLI	.
.	GCA_018141805	GMU202011	1	BPGMMO_07795	CP073348.1	1790865	1792046	+	mmseq.000837.22272.5715	persistent	methionine gamma-lyase	.	methionine gamma-lyase	GO:0018826,GO:0019346,GO:0030170,GO:0047982	COG:COG0626,COG:E,SO:0001217,UniParc:UPI0006BD541C,UniRef:UniRef100_A0A0E2M3C3,UniRef:UniRef50_P13254,UniRef:UniRef90_Q7MX71		.	.	.	.	.	.	.	>mmseq.000837.22272.5715-GMU202011-BPGMMO_07795@MRSGFATRAIHGGAIENAFGCLATPIYQTSTFVFDTAEQGGRRFAGEEDGYIYTRLGNPNCTQVEEKLAMLEGGEAAASASSGIGAISSAIWVCVKAGDHIVAGKTLYGCTFAFLTHGLSRYGVEVTLVDTRHPEEVEAAIRPNTKLVYLETPANPNMYLTDIKAVCDIAHKHEGVRVMVDNTYCTPYICRPLELGADIVVHSATKYLNGHGDVIAGFVVGKEDYIKEVKLVGVKDLTGANMSPFDAYLISRGMKTLQIRMEQHCRNAQTVAEFLEKHPAVEAVYFPGLPSFPQYELAKKQMALPGAMIAFEVKGGCEAGKKLMNSLHLCSLAVSLGDTETLIQHPASMTHSPYTPEERAASDISEGLVRLSVGLENVEDIIADLKHGLDSLI	.
.	GCA_000010505	ATCC33277	0.ATCC33277	BPIAKI_07875	AP009380.1	1809880	1811061	+	mmseq.000837.22272.5715	persistent	methionine gamma-lyase	.	methionine gamma-lyase	GO:0018826,GO:0019346,GO:0030170,GO:0047982	COG:COG0626,COG:E,SO:0001217,UniParc:UPI00001BEB48,UniRef:UniRef100_Q7MX71,UniRef:UniRef50_P13254,UniRef:UniRef90_Q7MX71		.	.	.	.	.	.	.	>mmseq.000837.22272.5715-ATCC33277-BPIAKI_07875@MRSGFATRAIHGGAIENAFGCLATPIYQTSTFVFDTAEQGGRRFAGEEDGYIYTRLGNPNCTQVEEKLAMLEGGEAAASASSGIGAISSAIWVCVKAGDHIVAGKTLYGCTFAFLTHGLSRYGVEVTLVDTRHPEEVEAAIRPNTKLVYLETPANPNMYLTDIKAVCDIAHKHEGVRVMVDNTYCTPYICRPLELGADIVVHSATKYLNGHGDVIAGFVVGKEDYIKEVKLVGVKDLTGANMSPFDAYLISRGMKTLQIRMEQHCRNAQTVAEFLEKHPAVEAVYFPGLPSFPQYELAKKQMALPGAMIAFEVKGGCEAGKKLMNNLHLCSLAVSLGDTETLIQHPASMTHSPYTPEERAASDISEGLVRLSVGLENVEDIIADLKHGLDSLI	.
.	GCA_900157285	13_1	1	CBJFEG_03765	FUGG01000012.1	165974	167155	-	mmseq.000837.22272.5715	persistent	methionine gamma-lyase	.	methionine gamma-lyase	GO:0018826,GO:0019346,GO:0030170,GO:0047982	COG:COG0626,COG:E,SO:0001217,UniParc:UPI00001BEB48,UniRef:UniRef100_Q7MX71,UniRef:UniRef50_P13254,UniRef:UniRef90_Q7MX71		.	.	.	.	.	.	.	>mmseq.000837.22272.5715-13_1-CBJFEG_03765@MRSGFATRAIHGGAIENAFGCLATPIYQTSTFVFDTAEQGGRRFAGEEDGYIYTRLGNPNCTQVEEKLAMLEGGEAAASASSGIGAISSAIWVCVKAGDHIVAGKTLYGCTFAFLTHGLSRYGVEVTLVDTRHPEEVEAAIRPNTKLVYLETPANPNMYLTDIKAVCDIAHKHEGVRVMVDNTYCTPYICRPLELGADIVVHSATKYLNGHGDVIAGFVVGKEDYIKEVKLVGVKDLTGANMSPFDAYLISRGMKTLQIRMEQHCRNAQTVAEFLEKHPAVEAVYFPGLPSFPQYELAKKQMALPGAMIAFEVKGGCEAGKKLMNNLHLCSLAVSLGDTETLIQHPASMTHSPYTPEERAASDISEGLVRLSVGLENVEDIIADLKHGLDSLI	.
.	GCA_900157295	11A	1	CBNBBD_04890	FUFE01000012.1	52915	54096	+	mmseq.000837.22272.5715	persistent	methionine gamma-lyase	.	methionine gamma-lyase	GO:0018826,GO:0019346,GO:0030170,GO:0047982	COG:COG0626,COG:E,SO:0001217,UniParc:UPI00001BEB48,UniRef:UniRef100_Q7MX71,UniRef:UniRef50_P13254,UniRef:UniRef90_Q7MX71		.	.	.	.	.	.	.	>mmseq.000837.22272.5715-11A-CBNBBD_04890@MRSGFATRAIHGGAIENAFGCLATPIYQTSTFVFDTAEQGGRRFAGEEDGYIYTRLGNPNCTQVEEKLAMLEGGEAAASASSGIGAISSAIWVCVKAGDHIVAGKTLYGCTFAFLTHGLSRYGVEVTLVDTRHPEEVEAAIRPNTKLVYLETPANPNMYLTDIKAVCDIAHKHEGVRVMVDNTYCTPYICRPLELGADIVVHSATKYLNGHGDVIAGFVVGKEDYIKEVKLVGVKDLTGANMSPFDAYLISRGMKTLQIRMEQHCRNAQTVAEFLEKHPAVEAVYFPGLPSFPQYELAKKQMALPGAMIAFEVKGGCEAGKKLMNNLHLCSLAVSLGDTETLIQHPASMTHSPYTPEERAASDISEGLVRLSVGLENVEDIIADLKHGLDSLI	.
.	GCA_001274615	AJW4	1	CELAOB_07575	CP011996.1	1735626	1736807	+	mmseq.000837.22272.5715	persistent	methionine gamma-lyase	.	methionine gamma-lyase	GO:0018826,GO:0019346,GO:0030170,GO:0047982	COG:COG0626,COG:E,SO:0001217,UniParc:UPI0006BD541C,UniRef:UniRef100_A0A0E2M3C3,UniRef:UniRef50_P13254,UniRef:UniRef90_Q7MX71		.	.	.	.	.	.	.	>mmseq.000837.22272.5715-AJW4-CELAOB_07575@MRSGFATRAIHGGAIENAFGCLATPIYQTSTFVFDTAEQGGRRFAGEEDGYIYTRLGNPNCTQVEEKLAMLEGGEAAASASSGIGAISSAIWVCVKAGDHIVAGKTLYGCTFAFLTHGLSRYGVEVTLVDTRHPEEVEAAIRPNTKLVYLETPANPNMYLTDIKAVCDIAHKHEGVRVMVDNTYCTPYICRPLELGADIVVHSATKYLNGHGDVIAGFVVGKEDYIKEVKLVGVKDLTGANMSPFDAYLISRGMKTLQIRMEQHCRNAQTVAEFLEKHPAVEAVYFPGLPSFPQYELAKKQMALPGAMIAFEVKGGCEAGKKLMNSLHLCSLAVSLGDTETLIQHPASMTHSPYTPEERAASDISEGLVRLSVGLENVEDIIADLKHGLDSLI	.
.	GCA_900157255	ATCC49417	0.ATCC49417	CELFKG_07230	FUFH01000014.1	112129	113310	-	mmseq.000837.22272.5715	persistent	methionine gamma-lyase	.	methionine gamma-lyase	GO:0018826,GO:0019346,GO:0030170,GO:0047982	COG:COG0626,COG:E,SO:0001217,UniParc:UPI0006BD541C,UniRef:UniRef100_A0A0E2M3C3,UniRef:UniRef50_P13254,UniRef:UniRef90_Q7MX71		.	.	.	.	.	.	.	>mmseq.000837.22272.5715-ATCC49417-CELFKG_07230@MRSGFATRAIHGGAIENAFGCLATPIYQTSTFVFDTAEQGGRRFAGEEDGYIYTRLGNPNCTQVEEKLAMLEGGEAAASASSGIGAISSAIWVCVKAGDHIVAGKTLYGCTFAFLTHGLSRYGVEVTLVDTRHPEEVEAAIRPNTKLVYLETPANPNMYLTDIKAVCDIAHKHEGVRVMVDNTYCTPYICRPLELGADIVVHSATKYLNGHGDVIAGFVVGKEDYIKEVKLVGVKDLTGANMSPFDAYLISRGMKTLQIRMEQHCRNAQTVAEFLEKHPAVEAVYFPGLPSFPQYELAKKQMALPGAMIAFEVKGGCEAGKKLMNSLHLCSLAVSLGDTETLIQHPASMTHSPYTPEERAASDISEGLVRLSVGLENVEDIIADLKHGLDSLI	.
.	GCA_001553795	MP4_504	1	CHHLLH_00405	LOEL01000001.1	94073	95254	-	mmseq.000837.22272.5715	persistent	methionine gamma-lyase	.	methionine gamma-lyase	GO:0018826,GO:0019346,GO:0030170,GO:0047982	COG:COG0626,COG:E,SO:0001217,UniParc:UPI00001BEB48,UniRef:UniRef100_Q7MX71,UniRef:UniRef50_P13254,UniRef:UniRef90_Q7MX71		.	.	.	.	.	.	.	>mmseq.000837.22272.5715-MP4_504-CHHLLH_00405@MRSGFATRAIHGGAIENAFGCLATPIYQTSTFVFDTAEQGGRRFAGEEDGYIYTRLGNPNCTQVEEKLAMLEGGEAAASASSGIGAISSAIWVCVKAGDHIVAGKTLYGCTFAFLTHGLSRYGVEVTLVDTRHPEEVEAAIRPNTKLVYLETPANPNMYLTDIKAVCDIAHKHEGVRVMVDNTYCTPYICRPLELGADIVVHSATKYLNGHGDVIAGFVVGKEDYIKEVKLVGVKDLTGANMSPFDAYLISRGMKTLQIRMEQHCRNAQTVAEFLEKHPAVEAVYFPGLPSFPQYELAKKQMALPGAMIAFEVKGGCEAGKKLMNNLHLCSLAVSLGDTETLIQHPASMTHSPYTPEERAASDISEGLVRLSVGLENVEDIIADLKHGLDSLI	.
.	GCA_002529285	WW2931	1	CPDFBG_06610	NSLR01000003.1	51415	52596	-	mmseq.000837.22272.5715	persistent	methionine gamma-lyase	.	methionine gamma-lyase	GO:0018826,GO:0019346,GO:0030170,GO:0047982	COG:COG0626,COG:E,SO:0001217,UniParc:UPI0006BD541C,UniRef:UniRef100_A0A0E2M3C3,UniRef:UniRef50_P13254,UniRef:UniRef90_Q7MX71		.	.	.	.	.	.	.	>mmseq.000837.22272.5715-WW2931-CPDFBG_06610@MRSGFATRAIHGGAIENAFGCLATPIYQTSTFVFDTAEQGGRRFAGEEDGYIYTRLGNPNCTQVEEKLAMLEGGEAAASASSGIGAISSAIWVCVKAGDHIVAGKTLYGCTFAFLTHGLSRYGVEVTLVDTRHPEEVEAAIRPNTKLVYLETPANPNMYLTDIKAVCDIAHKHEGVRVMVDNTYCTPYICRPLELGADIVVHSATKYLNGHGDVIAGFVVGKEDYIKEVKLVGVKDLTGANMSPFDAYLISRGMKTLQIRMEQHCRNAQTVAEFLEKHPAVEAVYFPGLPSFPQYELAKKQMALPGAMIAFEVKGGCEAGKKLMNSLHLCSLAVSLGDTETLIQHPASMTHSPYTPEERAASDISEGLVRLSVGLENVEDIIADLKHGLDSLI	.
.	GCA_021406785	1436	1	DBINCG_00190	JAEMBQ010000001.1	22114	23295	+	mmseq.000837.22272.5715	persistent	methionine gamma-lyase	.	methionine gamma-lyase	GO:0018826,GO:0019346,GO:0030170,GO:0047982	COG:COG0626,COG:E,SO:0001217,UniParc:UPI00001BEB48,UniRef:UniRef100_Q7MX71,UniRef:UniRef50_P13254,UniRef:UniRef90_Q7MX71		.	.	.	.	.	.	.	>mmseq.000837.22272.5715-1436-DBINCG_00190@MRSGFATRAIHGGAIENAFGCLATPIYQTSTFVFDTAEQGGRRFAGEEDGYIYTRLGNPNCTQVEEKLAMLEGGEAAASASSGIGAISSAIWVCVKAGDHIVAGKTLYGCTFAFLTHGLSRYGVEVTLVDTRHPEEVEAAIRPNTKLVYLETPANPNMYLTDIKAVCDIAHKHEGVRVMVDNTYCTPYICRPLELGADIVVHSATKYLNGHGDVIAGFVVGKEDYIKEVKLVGVKDLTGANMSPFDAYLISRGMKTLQIRMEQHCRNAQTVAEFLEKHPAVEAVYFPGLPSFPQYELAKKQMALPGAMIAFEVKGGCEAGKKLMNNLHLCSLAVSLGDTETLIQHPASMTHSPYTPEERAASDISEGLVRLSVGLENVEDIIADLKHGLDSLI	.
.	GCA_021406795	D83T3	1	DBKMMK_04450	JAEMBP010000001.1	125786	126967	+	mmseq.000837.22272.5715	persistent	methionine gamma-lyase	.	methionine gamma-lyase	GO:0018826,GO:0019346,GO:0030170,GO:0047982	COG:COG0626,COG:E,SO:0001217,UniRef:UniRef50_P13254,UniRef:UniRef90_Q7MX71		.	.	.	.	.	.	.	>mmseq.000837.22272.5715-D83T3-DBKMMK_04450@MRSGFATRAIHGGAIENAFGCLATPIYQTSTFVFDSAEQGGRRFAGEEDGYIYTRLGNPNCTQVEEKLAMLEGGEAAASASSGIGAISSAIWVCVKAGDHIVAGKTLYGCTFAFLTHGLSRYGVEVTLVDTRHPEEVEAAIRPNTKLVYLETPANPNMYLTDIKAVCDIAHKHEGVRVMVDNTYCTPYICRPLELGADIVVHSATKYLNGHGDVIAGFVVGKEDYIKEVKLVGVKDLTGANMSPFDAYLISRGMKTLQIRMEQHCRNAQTVAEFLEKHPAVEAVYFPGLPSFPQYELAKKQMALPGAMIAFEVKGGCEAGKKLMNSLHLCSLAVSLGDTETLIQHPASMTHSPYTPEERAASDISEGLVRLSVGLENVEDIIADLKHGLDSLI	.
.	GCA_018141765	LyG_1	1	DDLCJE_01360	CP073349.1	292238	293419	+	mmseq.000837.22272.5715	persistent	methionine gamma-lyase	.	methionine gamma-lyase	GO:0018826,GO:0019346,GO:0030170,GO:0047982	COG:COG0626,COG:E,SO:0001217,UniRef:UniRef50_P13254,UniRef:UniRef90_Q7MX71		.	.	.	.	.	.	.	>mmseq.000837.22272.5715-LyG_1-DDLCJE_01360@MRSGFATRAIHGGAIENAFGCLATPIYQTSTFVFDTAEQGGRRFAGEEDGYIYTRLGNPNCTQVEEKLAILEGGEAAASASSGIGAISSAIWVCVKAGDHIVAGKTLYGCTFAFLTHGLSRYGVEVTLVDTRHPEEVEAAIRPNTKLVYLETPANPNMYLTDIKAVCDIAHKYEGVRVMVDNTYCTPYICRPLELGADIVVHSATKYLNGHGDVIAGFVVGKEDYIKEVKLVGVKDLTGANMSPFDAYLISRGMKTLQIRMEQHCRNAQTVAEFLEKHPAVEAVYFPGLPSFPQYELAKKQMALPGAMIAFEVKGGCEAGKKLMNNLHLCSLAVSLGDTETLIQHPASMTHSPYTPEERAASDISEGLVRLSVGLENVEDIIADLKHGLDSLI	.
.	GCA_002529425	WW2096	1	DEBNHJ_05870	NSLX01000003.1	60045	61226	+	mmseq.000837.22272.5715	persistent	methionine gamma-lyase	.	methionine gamma-lyase	GO:0018826,GO:0019346,GO:0030170,GO:0047982	COG:COG0626,COG:E,SO:0001217,UniRef:UniRef50_P13254,UniRef:UniRef90_Q7MX71		.	.	.	.	.	.	.	>mmseq.000837.22272.5715-WW2096-DEBNHJ_05870@MRSGFATRAIHGGAIENAFGCLATPIYQTSTFVFDTAEQGGRRFAGEEDGYIYTRLGNPNCTQVEEKLAMLEGGEAAASASSGIGAISSAIWVCVKAGDHIVAGKTLYGCTFAFLTHGLSRYGVEVTLVDTRHPEEVEAAIRPNTKLVYLETPANPNMYLTDIKAVCDIAHKHEGVRVMVDNTYCTPYICRPLELGADIVVHSATKYLNGHGDVIAGFVVGKEDYIKEVKLVGVKDLTGANMSPFDAYLISRGMKTLQIRMEQHCRNAQIVAEFLEKHPAVEAVYFPGLPSFPQYELAKKQMALPGAMIAFEVKGGCEAGKKLMNSLHLCSLAVSLGDTETLIQHPASMTHSPYTPEERAASDISEGLVRLSVGLENVEDIIADLKHGLDSLI	.
.	GCA_021406745	B42	1	DFHDII_02605	JAEMBK010000001.1	62920	64101	-	mmseq.000837.22272.5715	persistent	methionine gamma-lyase	.	methionine gamma-lyase	GO:0018826,GO:0019346,GO:0030170,GO:0047982	COG:COG0626,COG:E,SO:0001217,UniParc:UPI00001BEB48,UniRef:UniRef100_Q7MX71,UniRef:UniRef50_P13254,UniRef:UniRef90_Q7MX71		.	.	.	.	.	.	.	>mmseq.000837.22272.5715-B42-DFHDII_02605@MRSGFATRAIHGGAIENAFGCLATPIYQTSTFVFDTAEQGGRRFAGEEDGYIYTRLGNPNCTQVEEKLAMLEGGEAAASASSGIGAISSAIWVCVKAGDHIVAGKTLYGCTFAFLTHGLSRYGVEVTLVDTRHPEEVEAAIRPNTKLVYLETPANPNMYLTDIKAVCDIAHKHEGVRVMVDNTYCTPYICRPLELGADIVVHSATKYLNGHGDVIAGFVVGKEDYIKEVKLVGVKDLTGANMSPFDAYLISRGMKTLQIRMEQHCRNAQTVAEFLEKHPAVEAVYFPGLPSFPQYELAKKQMALPGAMIAFEVKGGCEAGKKLMNNLHLCSLAVSLGDTETLIQHPASMTHSPYTPEERAASDISEGLVRLSVGLENVEDIIADLKHGLDSLI	.
.	GCA_000739415	HG66	1	DKAHGB_10065	CP007756.1	2309057	2310238	+	mmseq.000837.22272.5715	persistent	methionine gamma-lyase	.	methionine gamma-lyase	GO:0018826,GO:0019346,GO:0030170,GO:0047982	COG:COG0626,COG:E,SO:0001217,UniParc:UPI00001BEB48,UniRef:UniRef100_Q7MX71,UniRef:UniRef50_P13254,UniRef:UniRef90_Q7MX71		.	.	.	.	.	.	.	>mmseq.000837.22272.5715-HG66-DKAHGB_10065@MRSGFATRAIHGGAIENAFGCLATPIYQTSTFVFDTAEQGGRRFAGEEDGYIYTRLGNPNCTQVEEKLAMLEGGEAAASASSGIGAISSAIWVCVKAGDHIVAGKTLYGCTFAFLTHGLSRYGVEVTLVDTRHPEEVEAAIRPNTKLVYLETPANPNMYLTDIKAVCDIAHKHEGVRVMVDNTYCTPYICRPLELGADIVVHSATKYLNGHGDVIAGFVVGKEDYIKEVKLVGVKDLTGANMSPFDAYLISRGMKTLQIRMEQHCRNAQTVAEFLEKHPAVEAVYFPGLPSFPQYELAKKQMALPGAMIAFEVKGGCEAGKKLMNNLHLCSLAVSLGDTETLIQHPASMTHSPYTPEERAASDISEGLVRLSVGLENVEDIIADLKHGLDSLI	.
.	GCA_002208045	SJD12	1	DLMHKF_00455	KZ253969.1	108426	109607	+	mmseq.000837.22272.5715	persistent	methionine gamma-lyase	.	methionine gamma-lyase	GO:0018826,GO:0019346,GO:0030170,GO:0047982	COG:COG0626,COG:E,SO:0001217,UniRef:UniRef50_P13254,UniRef:UniRef90_Q7MX71		.	.	.	.	.	.	.	>mmseq.000837.22272.5715-SJD12-DLMHKF_00455@MRSGFATRAIHGGAIENAFGCLATPIYQTSTFVFDTAEQGGRRFAGEEDGYIYTRLGNPNCTQVEEKLAMLEGGEAAASASSGIGAISSAIWVCVKAGDHIVAGKTLYGCTFAFLTHGLSRYGVEVTLVDTRHPEEVEAAIRPNTKLVYLETPANPNMYLTDIKAVCDIAHKHEGVRVMVDNTYCTPYICRPLELGADIVVHSATKYLNGHGDVIAGFVVGKEDYIKEVKLVGVKDLTGANMSPFDAYLISRGMKTLQIRMEQHCRNAQTVSEFLEKHPAVEAVYFPGLPSFPQYALAKKQMALPGAMIAFEVKGGCEAGKKLMNSLHLCSLAVSLGDTETLIQHPASMTHSPYTPEERAASDISEGLVRLSVGLENVEDIIADLKHGLDSLI	.
.	GCA_000270225	TDC60	0.TDC60	EBIEGD_06665	AP012203.1	1516129	1517310	-	mmseq.000837.22272.5715	persistent	methionine gamma-lyase	.	methionine gamma-lyase	GO:0018826,GO:0019346,GO:0030170,GO:0047982	COG:COG0626,COG:E,SO:0001217,UniParc:UPI0006BD541C,UniRef:UniRef100_A0A0E2M3C3,UniRef:UniRef50_P13254,UniRef:UniRef90_Q7MX71		.	.	.	.	.	.	.	>mmseq.000837.22272.5715-TDC60-EBIEGD_06665@MRSGFATRAIHGGAIENAFGCLATPIYQTSTFVFDTAEQGGRRFAGEEDGYIYTRLGNPNCTQVEEKLAMLEGGEAAASASSGIGAISSAIWVCVKAGDHIVAGKTLYGCTFAFLTHGLSRYGVEVTLVDTRHPEEVEAAIRPNTKLVYLETPANPNMYLTDIKAVCDIAHKHEGVRVMVDNTYCTPYICRPLELGADIVVHSATKYLNGHGDVIAGFVVGKEDYIKEVKLVGVKDLTGANMSPFDAYLISRGMKTLQIRMEQHCRNAQTVAEFLEKHPAVEAVYFPGLPSFPQYELAKKQMALPGAMIAFEVKGGCEAGKKLMNSLHLCSLAVSLGDTETLIQHPASMTHSPYTPEERAASDISEGLVRLSVGLENVEDIIADLKHGLDSLI	.
.	GCA_900157235	SU60	1	EBNECJ_03105	FUFI01000016.1	78684	79865	+	mmseq.000837.22272.5715	persistent	methionine gamma-lyase	.	methionine gamma-lyase	GO:0018826,GO:0019346,GO:0030170,GO:0047982	COG:COG0626,COG:E,SO:0001217,UniParc:UPI00097501FB,UniRef:UniRef100_A0A1R4ADW1,UniRef:UniRef50_P13254,UniRef:UniRef90_Q7MX71		.	.	.	.	.	.	.	>mmseq.000837.22272.5715-SU60-EBNECJ_03105@MRSGFATRAIHGGAIENAFGCLATPIYQTSTFVFDTAEQGGRRFAGEEDGYIYTRLGNPNCTQVEEKLAMLEGGEAAASASSGIGAISSAIWVCVKAGDHIVAGKTLYGCTFAFLTHGLSRYGVEVTLVDTRHPEEVEAAIRPNTKLVYLETPANPNMYLTDIKAVCDIAHKHEGVRVIVDNTYCTPYICRPLELGADIVVHSATKYLNGHGDVIAGFVVGKEDYIKEVKLVGVKDLTGANMSPFDAYLISRGMKTLQIRMEQHCRNAQTVAEFLEKHPAVEAVYFPGLPSFPQYALAKKQMALPGAMIAFEVKGGCEAGKKLMNSLHLCSLAVSLGDTETLIQHPASMTHSPYTPEERAASDISEGLVRLSVGLENVEDIIADLKHGLDSLI	.
.	GCA_021406705	TV14	1	ECNGJM_08580	JAEMBM010000005.1	79332	80513	-	mmseq.000837.22272.5715	persistent	methionine gamma-lyase	.	methionine gamma-lyase	GO:0018826,GO:0019346,GO:0030170,GO:0047982	COG:COG0626,COG:E,SO:0001217,UniParc:UPI00001BEB48,UniRef:UniRef100_Q7MX71,UniRef:UniRef50_P13254,UniRef:UniRef90_Q7MX71		.	.	.	.	.	.	.	>mmseq.000837.22272.5715-TV14-ECNGJM_08580@MRSGFATRAIHGGAIENAFGCLATPIYQTSTFVFDTAEQGGRRFAGEEDGYIYTRLGNPNCTQVEEKLAMLEGGEAAASASSGIGAISSAIWVCVKAGDHIVAGKTLYGCTFAFLTHGLSRYGVEVTLVDTRHPEEVEAAIRPNTKLVYLETPANPNMYLTDIKAVCDIAHKHEGVRVMVDNTYCTPYICRPLELGADIVVHSATKYLNGHGDVIAGFVVGKEDYIKEVKLVGVKDLTGANMSPFDAYLISRGMKTLQIRMEQHCRNAQTVAEFLEKHPAVEAVYFPGLPSFPQYELAKKQMALPGAMIAFEVKGGCEAGKKLMNNLHLCSLAVSLGDTETLIQHPASMTHSPYTPEERAASDISEGLVRLSVGLENVEDIIADLKHGLDSLI	.
.	GCA_900157215	3_3	1	EDJJEK_01855	FUFB01000057.1	26935	28116	-	mmseq.000837.22272.5715	persistent	methionine gamma-lyase	.	methionine gamma-lyase	GO:0018826,GO:0019346,GO:0030170,GO:0047982	COG:COG0626,COG:E,SO:0001217,UniRef:UniRef50_P13254,UniRef:UniRef90_Q7MX71		.	.	.	.	.	.	.	>mmseq.000837.22272.5715-3_3-EDJJEK_01855@MRSGFATRAIHGGAIENAFGCLATPIYQTSTFVFDTAEQGGRRFAGEEDGYIYTRLGNPNCTQVEEKLAMLEGGEAAASASSGIGAISSAIWVCVKAGDHIVAGKTLYGCTFAFLTHGLSRYGVEVTLVDTRHPEEVEAAIRPNTKLVYLETPANPNMYLTDIKAVCDIAHKHEGVRVMVDNTYCTPYICRPLELGADIVVHSATKYLNGHGDVIAGFVVGKEDYIKEVKLVGVKDLTGANMSPFDAYLISRGMKTLQIRMEQHCRNAQTVAEFLEKHPAVEAVYFPGLPSFPQYKLAKKQMALPGAMIAFEVKGGCEAGKKLMNNLHLCSLAVSLGDTETLIQHPASMTHSPYTPEERAASDISEGLVRLSVGLENVEDIIADLKHGLDSLI	.
.	GCA_002753935	KCOM3131	1	EEHLOA_02325	CP024596.1	570743	571924	+	mmseq.000837.22272.5715	persistent	methionine gamma-lyase	.	methionine gamma-lyase	GO:0018826,GO:0019346,GO:0030170,GO:0047982	COG:COG0626,COG:E,SO:0001217,UniRef:UniRef50_P13254,UniRef:UniRef90_Q7MX71		.	.	.	.	.	.	.	>mmseq.000837.22272.5715-KCOM3131-EEHLOA_02325@MRSGFATRAIHGGAIENAFGCLATPIYQTSTFVFDSAEQGGRRFAGEEDGYIYTRLGNPNCTQVEEKLAMLEGGEAAASASSGIGAISSAIWVCVKAGDHIVAGKTLYGCTFAFLTHGLSRYGVEVTLVDTRHPEEVEAAIRPNTKLVYLETPANPNMYLTDIKAVCDIAHKHEGVRVMVDNTYCTPYICRPLELGADIVVHSATKYLNGHGDVIAGFVVGKEDYIKEVKLVGVKDLTGANMSPFDAYLISRGMKTLQIRMEQHCRNAQTVAEFLEKHPAVEAVYFPGLPSFPQYALAKKQMALPGAMIAFEVKGGCEAGKKLMNSLHLCSLAVSLGDTETLIQHPASMTHSPYTPEERAASDISEGLVRLSVGLENVEDIIADLKHGLDSLI	.
.	GCA_002892555	TDC60	1	EGHGLF_00465	CP025931.1	115726	116907	-	mmseq.000837.22272.5715	persistent	methionine gamma-lyase	.	methionine gamma-lyase	GO:0018826,GO:0019346,GO:0030170,GO:0047982	COG:COG0626,COG:E,SO:0001217,UniParc:UPI0006BD541C,UniRef:UniRef100_A0A0E2M3C3,UniRef:UniRef50_P13254,UniRef:UniRef90_Q7MX71		.	.	.	.	.	.	.	>mmseq.000837.22272.5715-TDC60-EGHGLF_00465@MRSGFATRAIHGGAIENAFGCLATPIYQTSTFVFDTAEQGGRRFAGEEDGYIYTRLGNPNCTQVEEKLAMLEGGEAAASASSGIGAISSAIWVCVKAGDHIVAGKTLYGCTFAFLTHGLSRYGVEVTLVDTRHPEEVEAAIRPNTKLVYLETPANPNMYLTDIKAVCDIAHKHEGVRVMVDNTYCTPYICRPLELGADIVVHSATKYLNGHGDVIAGFVVGKEDYIKEVKLVGVKDLTGANMSPFDAYLISRGMKTLQIRMEQHCRNAQTVAEFLEKHPAVEAVYFPGLPSFPQYELAKKQMALPGAMIAFEVKGGCEAGKKLMNSLHLCSLAVSLGDTETLIQHPASMTHSPYTPEERAASDISEGLVRLSVGLENVEDIIADLKHGLDSLI	.
.	GCA_002754115	KCOM2796	1	EIGBFJ_01805	CP024597.1	426277	427458	+	mmseq.000837.22272.5715	persistent	methionine gamma-lyase	.	methionine gamma-lyase	GO:0018826,GO:0019346,GO:0030170,GO:0047982	COG:COG0626,COG:E,SO:0001217,UniRef:UniRef50_P13254,UniRef:UniRef90_Q7MX71		.	.	.	.	.	.	.	>mmseq.000837.22272.5715-KCOM2796-EIGBFJ_01805@MRSGFATRAIHGGAIENAFGCLATPIYQTSTFVFDSAEQGGRRFAGEEDGYIYTRLGNPNCTQVEEKLAMLEGGEAAASASSGIGAISSAIWVCVKAGDHIVAGKTLYGCTFAFLTHGLSRYGVEVTLVDTRHPEEVEAAIRPNTKLVYLETPANPNMYLTDIKAVCDIAHKHEGVRVMVDNTYCTPYICRPLELGADIVVHSATKYLNGHGDVIAGFVVGKEDYIKEVKLVGVKDLTGANMSPFDAYLISRGMKTLQIRMEQHCRNAQTVAEFLEKHPAVEAVYFPGLPSFPQYALAKKQMALPGAMIAFEVKGGCEAGKKLMNNLHLCSLAVSLGDTETLIQHPASMTHSPYTPEERAASDISEGLVRLSVGLENVEDIIADLKHGLDSLI	.
.	GCA_002753955	KCOM2799	1	EJDCDG_05220	CP024601.1	1154483	1155664	+	mmseq.000837.22272.5715	persistent	methionine gamma-lyase	.	methionine gamma-lyase	GO:0018826,GO:0019346,GO:0030170,GO:0047982	COG:COG0626,COG:E,SO:0001217,UniRef:UniRef50_P13254,UniRef:UniRef90_Q7MX71		.	.	.	.	.	.	.	>mmseq.000837.22272.5715-KCOM2799-EJDCDG_05220@MRSGFATRAIHGGAIENAFGCLATPIYQTSTFVFDTAEQGGRRFAGEEDGYIYTRLGNPNCTQVEEKLAMLEGGEAAASASSGIGAISSAIWVCVKAGDHIVAGKTLYGCTFAFLTHGLSRYGVEVTLVDTRHTEEVEAAIRPNTKLVYLETPANPNMYLTDIKAVCDIAHKHEGVRVMVDNTYCTPYICRPLELGADIVVHSATKYLNGHGDVIAGFVVGKEDYIKEVKLVGVKDLTGANMSPFDAYLISRGMKTLQIRMEQHCRNAQTVAEFLEKHPAVEAVYFPGLPSFPQYELAKKQMALPGAMIAFEVKGGCEAGKKLMNNLHLCSLAVSLGDTETLIQHPASMTHSPYTPEERAASDISEGLVRLSVGLENVEDIIADLKHGLDSLI	.
.	GCA_021406725	Kyudai_3	1	EKGNAF_01535	JAEMBO010000001.1	75554	76735	-	mmseq.000837.22272.5715	persistent	methionine gamma-lyase	.	methionine gamma-lyase	GO:0018826,GO:0019346,GO:0030170,GO:0047982	COG:COG0626,COG:E,SO:0001217,UniRef:UniRef50_P13254,UniRef:UniRef90_Q7MX71		.	.	.	.	.	.	.	>mmseq.000837.22272.5715-Kyudai_3-EKGNAF_01535@MRSGFATRAIHGGAIENAFGCLATPIYQTSTFVFDSAEQGGRRFAGEEDGYIYTRLGNPNCTQVEEKLAMLEGGEAAASASSGIGAISSAIWVCVKAGDHIVAGKTLYGCTFAFLTHGLSRYGVEVTLVDTRHPEEVEAAIRPNTKLVYLETPANPNMYLTDIKAVCDIAHKHEGVRVMVDNTYCTPYICRPLELGADIVVHSATKYLNGHGDVIAGFVVGKEDYIKEVKLVGVKDLTGANMSPFDAYLISRGMKTLQIRMEQHCRNAQTVAEFLEKHPAVEAVYFPGLPSFPQYELAKKQMALPGAMIAFEVKGGCEAGKKLMNSLHLCSLAVSLGDTETLIQHPASMTHSPYTPEERAASDISEGLVRLSVGLENVEDIIADLKHGLDSLI	.
.	GCA_001263815	A7436	1	EMNIEE_07845	CP011995.1	1782976	1784157	+	mmseq.000837.22272.5715	persistent	methionine gamma-lyase	.	methionine gamma-lyase	GO:0018826,GO:0019346,GO:0030170,GO:0047982	COG:COG0626,COG:E,SO:0001217,UniParc:UPI00001BEB48,UniRef:UniRef100_Q7MX71,UniRef:UniRef50_P13254,UniRef:UniRef90_Q7MX71		.	.	.	.	.	.	.	>mmseq.000837.22272.5715-A7436-EMNIEE_07845@MRSGFATRAIHGGAIENAFGCLATPIYQTSTFVFDTAEQGGRRFAGEEDGYIYTRLGNPNCTQVEEKLAMLEGGEAAASASSGIGAISSAIWVCVKAGDHIVAGKTLYGCTFAFLTHGLSRYGVEVTLVDTRHPEEVEAAIRPNTKLVYLETPANPNMYLTDIKAVCDIAHKHEGVRVMVDNTYCTPYICRPLELGADIVVHSATKYLNGHGDVIAGFVVGKEDYIKEVKLVGVKDLTGANMSPFDAYLISRGMKTLQIRMEQHCRNAQTVAEFLEKHPAVEAVYFPGLPSFPQYELAKKQMALPGAMIAFEVKGGCEAGKKLMNNLHLCSLAVSLGDTETLIQHPASMTHSPYTPEERAASDISEGLVRLSVGLENVEDIIADLKHGLDSLI	.
.	GCA_002206065	SJD5	1	EONHNM_07785	ASYN01000152.1	39980	41161	+	mmseq.000837.22272.5715	persistent	methionine gamma-lyase	.	methionine gamma-lyase	GO:0018826,GO:0019346,GO:0030170,GO:0047982	COG:COG0626,COG:E,SO:0001217,UniRef:UniRef50_P13254,UniRef:UniRef90_Q7MX71		.	.	.	.	.	.	.	>mmseq.000837.22272.5715-SJD5-EONHNM_07785@MRSGFATRAIHGGAIENAFGCLATPIYQTSTFVFDSAEQGGRRFAGEEDGYIYTRLGNPNCTQVEEKLAMLEGGEAAASASSGIGAISSAIWVCVKAGDHIVAGKTLYGCTFAFLTHGLSRYGVEVTLVDTRHPEEVEAAIRPNTKLVYLETPANPNMYLTDIKAVCDIAHKHEGVRVMVDNTYCTPYICRPLELGADIVVHSATKYLNGHGDVIAGFVVGKEDYIKEVKLVGVKDLTGANMSPFDAYLISRGMKTLQIRMEQHCRNAQTVAEFLEKHPAVEAVYFPGLPSFPQYELAKKQMALPGAMIAFEVKGGCEAGKKLMNNLHLCSLAVSLGDTETLIQHPASMTHSPYTPEERAASDISEGLVRLSVGLENVEDIIADLKHGLDSLI	.
.	GCA_021406685	1439	1	FAOOGE_03775	JAEMBL010000001.1	63293	64474	-	mmseq.000837.22272.5715	persistent	methionine gamma-lyase	.	methionine gamma-lyase	GO:0018826,GO:0019346,GO:0030170,GO:0047982	COG:COG0626,COG:E,SO:0001217,UniParc:UPI00001BEB48,UniRef:UniRef100_Q7MX71,UniRef:UniRef50_P13254,UniRef:UniRef90_Q7MX71		.	.	.	.	.	.	.	>mmseq.000837.22272.5715-1439-FAOOGE_03775@MRSGFATRAIHGGAIENAFGCLATPIYQTSTFVFDTAEQGGRRFAGEEDGYIYTRLGNPNCTQVEEKLAMLEGGEAAASASSGIGAISSAIWVCVKAGDHIVAGKTLYGCTFAFLTHGLSRYGVEVTLVDTRHPEEVEAAIRPNTKLVYLETPANPNMYLTDIKAVCDIAHKHEGVRVMVDNTYCTPYICRPLELGADIVVHSATKYLNGHGDVIAGFVVGKEDYIKEVKLVGVKDLTGANMSPFDAYLISRGMKTLQIRMEQHCRNAQTVAEFLEKHPAVEAVYFPGLPSFPQYELAKKQMALPGAMIAFEVKGGCEAGKKLMNNLHLCSLAVSLGDTETLIQHPASMTHSPYTPEERAASDISEGLVRLSVGLENVEDIIADLKHGLDSLI	.
.	GCA_002529185	WW2866	1	FBOPMI_02670	NSLV01000001.1	81220	82401	-	mmseq.000837.22272.5715	persistent	methionine gamma-lyase	.	methionine gamma-lyase	GO:0018826,GO:0019346,GO:0030170,GO:0047982	COG:COG0626,COG:E,SO:0001217,UniRef:UniRef50_P13254,UniRef:UniRef90_Q7MX71		.	.	.	.	.	.	.	>mmseq.000837.22272.5715-WW2866-FBOPMI_02670@MRSGFATRAIHGGAIENAFGCLATPIYQTSTFVFDSAEQGGRRFAGEEDGYIYTRLGNPNCTQVEEKLAMLEGGEAAASASSGIGAISSAIWVCVKAGDHIVAGKTLYGCTFAFLTHGLSRYGVEVTLVDTRHPEEVEAAIRPNTKLVYLETPANPNMYLTDIKAVCDIAHKHEGVRVMVDNTYCTPYICRPLELGADIVVHSATKYLNGHGDVIAGFVVGKEDYIKEVKLVGVKDLTGANMSPFDAYLISRGMKTLQIRMEQHCRNAQTVAEFLEKHPAVEAVYFPGLPSFPQYELAKKQMALPGAMIAFEVKGGCEAGKKLMNSLHLCSLAVSLGDTETLIQHPASMTHSPYTPEERAASDISEGLVRLSVGLENVEDIIADLKHGLDSLI	.
.	GCA_002753975	KCOM2801	1	FFHFOF_03130	CP024600.1	716133	717314	-	mmseq.000837.22272.5715	persistent	methionine gamma-lyase	.	methionine gamma-lyase	GO:0018826,GO:0019346,GO:0030170,GO:0047982	COG:COG0626,COG:E,SO:0001217,UniRef:UniRef50_P13254,UniRef:UniRef90_Q7MX71		.	.	.	.	.	.	.	>mmseq.000837.22272.5715-KCOM2801-FFHFOF_03130@MRSGFATRAIHGGAIENAFGCLATPIYQTSTFVFDSAEQGGRRFAGEEDGYIYTRLGNPNCTQVEEKLAMLEGGEAAASASSGIGAISSAIWVCVKAGDHIVAGKTLYGCTFAFLTHGLSRYGVEVTLVDTRHPEEVEAAIRPNTKLVYLETPANPNMYLTDIKAVCDIAHKHEGVRVMVDNTYCTPYICRPLELGADIVVHSATKYLNGHGDVIAGFVVGKEDYIKEVKLVGVKDLTGANMSPFDAYLISRGMKTLQIRMEQHCRNAQTVAEFLEKHPAVEAVYFPGLPSFPQYELAKKQMALPGAMIAFEVKGGCEAGKKLMNSLHLCSLAVSLGDTETLIQHPASMTHSPYTPEERAASDISEGLVRLSVGLENVEDIIADLKHGLDSLI	.
.	GCA_001297745	Ando	1	FHNEMO_09265	BCBV01000109.1	59313	60494	+	mmseq.000837.22272.5715	persistent	methionine gamma-lyase	.	methionine gamma-lyase	GO:0018826,GO:0019346,GO:0030170,GO:0047982	COG:COG0626,COG:E,SO:0001217,UniParc:UPI0006BD541C,UniRef:UniRef100_A0A0E2M3C3,UniRef:UniRef50_P13254,UniRef:UniRef90_Q7MX71		.	.	.	.	.	.	.	>mmseq.000837.22272.5715-Ando-FHNEMO_09265@MRSGFATRAIHGGAIENAFGCLATPIYQTSTFVFDTAEQGGRRFAGEEDGYIYTRLGNPNCTQVEEKLAMLEGGEAAASASSGIGAISSAIWVCVKAGDHIVAGKTLYGCTFAFLTHGLSRYGVEVTLVDTRHPEEVEAAIRPNTKLVYLETPANPNMYLTDIKAVCDIAHKHEGVRVMVDNTYCTPYICRPLELGADIVVHSATKYLNGHGDVIAGFVVGKEDYIKEVKLVGVKDLTGANMSPFDAYLISRGMKTLQIRMEQHCRNAQTVAEFLEKHPAVEAVYFPGLPSFPQYELAKKQMALPGAMIAFEVKGGCEAGKKLMNSLHLCSLAVSLGDTETLIQHPASMTHSPYTPEERAASDISEGLVRLSVGLENVEDIIADLKHGLDSLI	.
.	GCA_000007585	W83	0.W83	FKAIPG_01570	AE015924.1	377271	378452	-	mmseq.000837.22272.5715	persistent	methionine gamma-lyase	.	methionine gamma-lyase	GO:0018826,GO:0019346,GO:0030170,GO:0047982	COG:COG0626,COG:E,SO:0001217,UniParc:UPI00001BEB48,UniRef:UniRef100_Q7MX71,UniRef:UniRef50_P13254,UniRef:UniRef90_Q7MX71		.	.	.	.	.	.	.	>mmseq.000837.22272.5715-W83-FKAIPG_01570@MRSGFATRAIHGGAIENAFGCLATPIYQTSTFVFDTAEQGGRRFAGEEDGYIYTRLGNPNCTQVEEKLAMLEGGEAAASASSGIGAISSAIWVCVKAGDHIVAGKTLYGCTFAFLTHGLSRYGVEVTLVDTRHPEEVEAAIRPNTKLVYLETPANPNMYLTDIKAVCDIAHKHEGVRVMVDNTYCTPYICRPLELGADIVVHSATKYLNGHGDVIAGFVVGKEDYIKEVKLVGVKDLTGANMSPFDAYLISRGMKTLQIRMEQHCRNAQTVAEFLEKHPAVEAVYFPGLPSFPQYELAKKQMALPGAMIAFEVKGGCEAGKKLMNNLHLCSLAVSLGDTETLIQHPASMTHSPYTPEERAASDISEGLVRLSVGLENVEDIIADLKHGLDSLI	.
.	GCA_002754015	KCOM2802	1	GHBHDG_07995	CP024591.1	1827960	1829141	-	mmseq.000837.22272.5715	persistent	methionine gamma-lyase	.	methionine gamma-lyase	GO:0018826,GO:0019346,GO:0030170,GO:0047982	COG:COG0626,COG:E,SO:0001217,UniParc:UPI00001BEB48,UniRef:UniRef100_Q7MX71,UniRef:UniRef50_P13254,UniRef:UniRef90_Q7MX71		.	.	.	.	.	.	.	>mmseq.000837.22272.5715-KCOM2802-GHBHDG_07995@MRSGFATRAIHGGAIENAFGCLATPIYQTSTFVFDTAEQGGRRFAGEEDGYIYTRLGNPNCTQVEEKLAMLEGGEAAASASSGIGAISSAIWVCVKAGDHIVAGKTLYGCTFAFLTHGLSRYGVEVTLVDTRHPEEVEAAIRPNTKLVYLETPANPNMYLTDIKAVCDIAHKHEGVRVMVDNTYCTPYICRPLELGADIVVHSATKYLNGHGDVIAGFVVGKEDYIKEVKLVGVKDLTGANMSPFDAYLISRGMKTLQIRMEQHCRNAQTVAEFLEKHPAVEAVYFPGLPSFPQYELAKKQMALPGAMIAFEVKGGCEAGKKLMNNLHLCSLAVSLGDTETLIQHPASMTHSPYTPEERAASDISEGLVRLSVGLENVEDIIADLKHGLDSLI	.
.	GCA_900157225	7BTORR	1	GHFIEJ_08245	FUFD01000030.1	156766	157947	+	mmseq.000837.22272.5715	persistent	methionine gamma-lyase	.	methionine gamma-lyase	GO:0018826,GO:0019346,GO:0030170,GO:0047982	COG:COG0626,COG:E,SO:0001217,UniParc:UPI0006BD541C,UniRef:UniRef100_A0A0E2M3C3,UniRef:UniRef50_P13254,UniRef:UniRef90_Q7MX71		.	.	.	.	.	.	.	>mmseq.000837.22272.5715-7BTORR-GHFIEJ_08245@MRSGFATRAIHGGAIENAFGCLATPIYQTSTFVFDTAEQGGRRFAGEEDGYIYTRLGNPNCTQVEEKLAMLEGGEAAASASSGIGAISSAIWVCVKAGDHIVAGKTLYGCTFAFLTHGLSRYGVEVTLVDTRHPEEVEAAIRPNTKLVYLETPANPNMYLTDIKAVCDIAHKHEGVRVMVDNTYCTPYICRPLELGADIVVHSATKYLNGHGDVIAGFVVGKEDYIKEVKLVGVKDLTGANMSPFDAYLISRGMKTLQIRMEQHCRNAQTVAEFLEKHPAVEAVYFPGLPSFPQYELAKKQMALPGAMIAFEVKGGCEAGKKLMNSLHLCSLAVSLGDTETLIQHPASMTHSPYTPEERAASDISEGLVRLSVGLENVEDIIADLKHGLDSLI	.
.	GCA_900157275	84_3	1	GKIMDO_01955	FUFG01000019.1	78473	79654	-	mmseq.000837.22272.5715	persistent	methionine gamma-lyase	.	methionine gamma-lyase	GO:0018826,GO:0019346,GO:0030170,GO:0047982	COG:COG0626,COG:E,SO:0001217,UniRef:UniRef50_P13254,UniRef:UniRef90_Q7MX71		.	.	.	.	.	.	.	>mmseq.000837.22272.5715-84_3-GKIMDO_01955@MRSGFATRAIHGGAIENAFGCLATPIYQTSTFVFDSAEQGGRRFAGEEDGYIYTRLGNPNCTQVEEKLAMLEGGEAAASASSGIGAISSAIWVCVKAGDHIVAGKTLYGCTFAFLTHGLSRYGVEVTLVDTRHPEEVEAAIRPNTKLVYLETPANPNMYLTDIKAVCDIAHKHEGVRVMVDNTYCTPYICRPLELGADIVVHSATKYLNGHGDVIAGFVVGKEDYIKEVKLVGVKDLTGANMSPFDAYLISRGMKTLQIRMEQHCRNAQTVAEFLEKHPAVEAVYFPGLPSFPQYELAKKQMALPGAMIAFEVKGGCEAGKKLMNSLHLCSLAVSLGDTETLIQHPASMTHSPYTPEERAASDISEGLVRLSVGLENVEDIIADLKHGLDSLI	.
.	GCA_002754135	KCOM2798	1	GKKCCH_06715	CP024598.1	1490789	1491970	-	mmseq.000837.22272.5715	persistent	methionine gamma-lyase	.	methionine gamma-lyase	GO:0018826,GO:0019346,GO:0030170,GO:0047982	COG:COG0626,COG:E,SO:0001217,UniRef:UniRef50_P13254,UniRef:UniRef90_Q7MX71		.	.	.	.	.	.	.	>mmseq.000837.22272.5715-KCOM2798-GKKCCH_06715@MRSGFATRAIHGGAIENAFGCLATPIYQTSTFVFDSAEQGGRRFAGEEDGYIYTRLGNPNCTQVEEKLAMLEGGEAAASASSGIGAISSAIWVCVKAGDHIVAGKTLYGCTFAFLTHGLSRYGVEVTLVDTRHPEEVEAAIRPNTKLVYLETPANPNMYLTDIKAVCDIAHKHEGVRVMVDNTYCTPYICRPLELGADIVVHSATKYLNGHGDVIAGFVVGKEDYIKEVKLVGVKDLTGANMSPFDAYLISRGMKTLQIRMEQHCRNAQTVAEFLEKHPAVEAVYFPGLPSFPQYELAKKQMALPGAMIAFEVKGGCEAGKKLMNNLHLCSLAVSLGDTETLIQHPASMTHSPYTPEERAASDISEGLVRLSVGLENVEDIIADLKHGLDSLI	.
.	GCA_002529125	WW5127	1	HAJPHA_06665	NSLL01000003.1	48417	49598	-	mmseq.000837.22272.5715	persistent	methionine gamma-lyase	.	methionine gamma-lyase	GO:0018826,GO:0019346,GO:0030170,GO:0047982	COG:COG0626,COG:E,SO:0001217,UniParc:UPI0006BD541C,UniRef:UniRef100_A0A0E2M3C3,UniRef:UniRef50_P13254,UniRef:UniRef90_Q7MX71		.	.	.	.	.	.	.	>mmseq.000837.22272.5715-WW5127-HAJPHA_06665@MRSGFATRAIHGGAIENAFGCLATPIYQTSTFVFDTAEQGGRRFAGEEDGYIYTRLGNPNCTQVEEKLAMLEGGEAAASASSGIGAISSAIWVCVKAGDHIVAGKTLYGCTFAFLTHGLSRYGVEVTLVDTRHPEEVEAAIRPNTKLVYLETPANPNMYLTDIKAVCDIAHKHEGVRVMVDNTYCTPYICRPLELGADIVVHSATKYLNGHGDVIAGFVVGKEDYIKEVKLVGVKDLTGANMSPFDAYLISRGMKTLQIRMEQHCRNAQTVAEFLEKHPAVEAVYFPGLPSFPQYELAKKQMALPGAMIAFEVKGGCEAGKKLMNSLHLCSLAVSLGDTETLIQHPASMTHSPYTPEERAASDISEGLVRLSVGLENVEDIIADLKHGLDSLI	.
.	GCA_002892595	W83	1	HCNEGF_01570	CP025932.1	377271	378452	-	mmseq.000837.22272.5715	persistent	methionine gamma-lyase	.	methionine gamma-lyase	GO:0018826,GO:0019346,GO:0030170,GO:0047982	COG:COG0626,COG:E,SO:0001217,UniParc:UPI00001BEB48,UniRef:UniRef100_Q7MX71,UniRef:UniRef50_P13254,UniRef:UniRef90_Q7MX71		.	.	.	.	.	.	.	>mmseq.000837.22272.5715-W83-HCNEGF_01570@MRSGFATRAIHGGAIENAFGCLATPIYQTSTFVFDTAEQGGRRFAGEEDGYIYTRLGNPNCTQVEEKLAMLEGGEAAASASSGIGAISSAIWVCVKAGDHIVAGKTLYGCTFAFLTHGLSRYGVEVTLVDTRHPEEVEAAIRPNTKLVYLETPANPNMYLTDIKAVCDIAHKHEGVRVMVDNTYCTPYICRPLELGADIVVHSATKYLNGHGDVIAGFVVGKEDYIKEVKLVGVKDLTGANMSPFDAYLISRGMKTLQIRMEQHCRNAQTVAEFLEKHPAVEAVYFPGLPSFPQYELAKKQMALPGAMIAFEVKGGCEAGKKLMNNLHLCSLAVSLGDTETLIQHPASMTHSPYTPEERAASDISEGLVRLSVGLENVEDIIADLKHGLDSLI	.
.	GCA_002529145	WW3039	1	HHICDL_08705	NSLN01000006.1	9905	11086	+	mmseq.000837.22272.5715	persistent	methionine gamma-lyase	.	methionine gamma-lyase	GO:0018826,GO:0019346,GO:0030170,GO:0047982	COG:COG0626,COG:E,SO:0001217,UniRef:UniRef50_P13254,UniRef:UniRef90_Q7MX71		.	.	.	.	.	.	.	>mmseq.000837.22272.5715-WW3039-HHICDL_08705@MRSGFATRAIHGGAIENAFGCLATPIYQTSTFVFDSAEQGGRRFAGEEDGYIYTRLGNPNCTQVEEKLAMLEGGEAAASASSGIGAISSAIWVCVKAGDHIVAGKTLYGCTFAFLTHGLSRYGVEVTLVDTRHPEEVEAAIRPNTKLVYLETPANPNMYLTDIKAVCDIAHKHEGVRVMVDNTYCTPYICRPLELGADIVVHSATKYLNGHGDVIAGFVVGKEDYIKEVKLVGVKDLTGANMSPFDAYLISRGMKTLQIRMEQHCRNAQTVAEFLEKHPAVEAVYFPGLPSFPQYELAKKQMALPGAMIAFEVKGGCEAGKKLMNSLHLCSLAVSLGDTETLIQHPASMTHSPYTPEERAASDISEGLVRLSVGLENVEDIIADLKHGLDSLI	.
.	GCA_002754075	KCOM2805	1	HKBPCJ_09405	CP024594.1	2136349	2137530	+	mmseq.000837.22272.5715	persistent	methionine gamma-lyase	.	methionine gamma-lyase	GO:0018826,GO:0019346,GO:0030170,GO:0047982	COG:COG0626,COG:E,SO:0001217,UniRef:UniRef50_P13254,UniRef:UniRef90_Q7MX71		.	.	.	.	.	.	.	>mmseq.000837.22272.5715-KCOM2805-HKBPCJ_09405@MRSGFATRAIHGGAIENAFGCLATPIYQTSTFVFDSAEQGGRRFAGEEDGYIYTRLGNPNCTQVEEKLAMLEGGEAAASASSGIGAISSAIWVCVKAGDHIVAGKTLYGCTFAFLTHGLSRYGVEVTLVDTRHPEEVEAAIRPNTKLVYLETPANPNMYLTDIKAVCDIAHKHEGVRVMVDNTYCTPYICRPLELGADIVVHSATKYLNGHGDVIAGFVVGKEDYIKEVKLVGVKDLTGANMSPFDAYLISRGMKTLQIRMEQHCRNAQTVAEFLEKHPAVEAVYFPGLPSFPQYELAKKQMALPGAMIAFEVKGGCEAGKKLMNSLHLCSLAVSLGDTETLIQHPASMTHSPYTPEERAASDISEGLVRLSVGLENVEDIIADLKHGLDSLI	.
.	GCA_001314265	381	1	HKPNAE_08040	CP012889.1	1833864	1835045	+	mmseq.000837.22272.5715	persistent	methionine gamma-lyase	.	methionine gamma-lyase	GO:0018826,GO:0019346,GO:0030170,GO:0047982	COG:COG0626,COG:E,SO:0001217,UniParc:UPI00001BEB48,UniRef:UniRef100_Q7MX71,UniRef:UniRef50_P13254,UniRef:UniRef90_Q7MX71		.	.	.	.	.	.	.	>mmseq.000837.22272.5715-381-HKPNAE_08040@MRSGFATRAIHGGAIENAFGCLATPIYQTSTFVFDTAEQGGRRFAGEEDGYIYTRLGNPNCTQVEEKLAMLEGGEAAASASSGIGAISSAIWVCVKAGDHIVAGKTLYGCTFAFLTHGLSRYGVEVTLVDTRHPEEVEAAIRPNTKLVYLETPANPNMYLTDIKAVCDIAHKHEGVRVMVDNTYCTPYICRPLELGADIVVHSATKYLNGHGDVIAGFVVGKEDYIKEVKLVGVKDLTGANMSPFDAYLISRGMKTLQIRMEQHCRNAQTVAEFLEKHPAVEAVYFPGLPSFPQYELAKKQMALPGAMIAFEVKGGCEAGKKLMNNLHLCSLAVSLGDTETLIQHPASMTHSPYTPEERAASDISEGLVRLSVGLENVEDIIADLKHGLDSLI	.
.	GCA_002529215	WW2881	1	HLMMNC_07155	NSLU01000004.1	46943	48124	-	mmseq.000837.22272.5715	persistent	methionine gamma-lyase	.	methionine gamma-lyase	GO:0018826,GO:0019346,GO:0030170,GO:0047982	COG:COG0626,COG:E,SO:0001217,UniRef:UniRef50_P13254,UniRef:UniRef90_Q7MX71		.	.	.	.	.	.	.	>mmseq.000837.22272.5715-WW2881-HLMMNC_07155@MRSGFATRAIHGGAIENAFGCLATPIYQTSTFVFDSAEQGGRRFAGEEDGYIYTRLGNPNCTQVEEKLAMLEGGEAAASASSGIGAISSAIWVCVKAGDHIVAGKTLYGCTFAFLTHGLSRYGVEVTLVDTRHPEEVEAAIRPNTKLVYLETPANPNMYLTDIKAVCDIAHKHEGVRVMVDNTYCTPYICRPLELGADIVVHSATKYLNGHGDVIAGFVVGKEDYIKEVKLVGVKDLTGANMSPFDAYLISRGMKTLQIRMEQHCRNAQTVAEFLEKHPAVEAVYFPGLPSFPQYELAKKQMALPGAMIAFEVKGGCEAGKKLMNNLHLCSLAVSLGDTETLIQHPASMTHSPYTPEERAASDISEGLVRLSVGLENVEDIIADLKHGLDSLI	.
.	GCA_023822425	W50	1	HPGNOF_01575	CP092048.1	377270	378451	-	mmseq.000837.22272.5715	persistent	methionine gamma-lyase	.	methionine gamma-lyase	GO:0018826,GO:0019346,GO:0030170,GO:0047982	COG:COG0626,COG:E,SO:0001217,UniParc:UPI00001BEB48,UniRef:UniRef100_Q7MX71,UniRef:UniRef50_P13254,UniRef:UniRef90_Q7MX71		.	.	.	.	.	.	.	>mmseq.000837.22272.5715-W50-HPGNOF_01575@MRSGFATRAIHGGAIENAFGCLATPIYQTSTFVFDTAEQGGRRFAGEEDGYIYTRLGNPNCTQVEEKLAMLEGGEAAASASSGIGAISSAIWVCVKAGDHIVAGKTLYGCTFAFLTHGLSRYGVEVTLVDTRHPEEVEAAIRPNTKLVYLETPANPNMYLTDIKAVCDIAHKHEGVRVMVDNTYCTPYICRPLELGADIVVHSATKYLNGHGDVIAGFVVGKEDYIKEVKLVGVKDLTGANMSPFDAYLISRGMKTLQIRMEQHCRNAQTVAEFLEKHPAVEAVYFPGLPSFPQYELAKKQMALPGAMIAFEVKGGCEAGKKLMNNLHLCSLAVSLGDTETLIQHPASMTHSPYTPEERAASDISEGLVRLSVGLENVEDIIADLKHGLDSLI	.
.	GCA_003862255	381OKJP	1	IBHOBD_05640	QPGS01000004.1	51321	52502	-	mmseq.000837.22272.5715	persistent	methionine gamma-lyase	.	methionine gamma-lyase	GO:0018826,GO:0019346,GO:0030170,GO:0047982	COG:COG0626,COG:E,SO:0001217,UniParc:UPI0006BD541C,UniRef:UniRef100_A0A0E2M3C3,UniRef:UniRef50_P13254,UniRef:UniRef90_Q7MX71		.	.	.	.	.	.	.	>mmseq.000837.22272.5715-381OKJP-IBHOBD_05640@MRSGFATRAIHGGAIENAFGCLATPIYQTSTFVFDTAEQGGRRFAGEEDGYIYTRLGNPNCTQVEEKLAMLEGGEAAASASSGIGAISSAIWVCVKAGDHIVAGKTLYGCTFAFLTHGLSRYGVEVTLVDTRHPEEVEAAIRPNTKLVYLETPANPNMYLTDIKAVCDIAHKHEGVRVMVDNTYCTPYICRPLELGADIVVHSATKYLNGHGDVIAGFVVGKEDYIKEVKLVGVKDLTGANMSPFDAYLISRGMKTLQIRMEQHCRNAQTVAEFLEKHPAVEAVYFPGLPSFPQYELAKKQMALPGAMIAFEVKGGCEAGKKLMNSLHLCSLAVSLGDTETLIQHPASMTHSPYTPEERAASDISEGLVRLSVGLENVEDIIADLKHGLDSLI	.
.	GCA_000380305	JCVISC001	1	IENACH_06690	CM001843.1	1460956	1462137	-	mmseq.000837.22272.5715	persistent	methionine gamma-lyase	.	methionine gamma-lyase	GO:0018826,GO:0019346,GO:0030170,GO:0047982	COG:COG0626,COG:E,SO:0001217,UniRef:UniRef50_P13254,UniRef:UniRef90_Q7MX71		.	.	.	.	.	.	.	>mmseq.000837.22272.5715-JCVISC001-IENACH_06690@MRSGFATRAIHGGAIENAFGCLATPIYQTSTFVFDSAEQGGRRFAGEEDGYIYTRLGNPNCTQVEEKLAMLEGGEAAASASSGIGAISSAIWVCVKAGDHIVAGKTLYGCTFAFLTHGLSRYGVEVTLVDTRHPEEVEAAIRPNTKLVYLETPANPNMYLTDIKAVCDIAHKHEGVRVMVDNTYCTPYICRPLELGADIVVHSATKYLNGHGDVIAGFVVGKEDYIKEVKLVGVKDLTGANMSPFDAYLISRGMKTLQIRMEQHCRNAQTVAEFLEKHPAVEAVYFPGLPSFPQYELAKKQMALPGAMIAFEVKGGCEAGKKLMNSLHLCSLAVSLGDTETLIQHPASMTHSPYTPEERAASDISEGLVRLSVGLENVEDIIADLKHGLDSLI	.
.	GCA_001444325	A7A1_28	1	IHNDJA_07725	CP013131.1	1736094	1737275	+	mmseq.000837.22272.5715	persistent	methionine gamma-lyase	.	methionine gamma-lyase	GO:0018826,GO:0019346,GO:0030170,GO:0047982	COG:COG0626,COG:E,SO:0001217,UniParc:UPI0006BD541C,UniRef:UniRef100_A0A0E2M3C3,UniRef:UniRef50_P13254,UniRef:UniRef90_Q7MX71		.	.	.	.	.	.	.	>mmseq.000837.22272.5715-A7A1_28-IHNDJA_07725@MRSGFATRAIHGGAIENAFGCLATPIYQTSTFVFDTAEQGGRRFAGEEDGYIYTRLGNPNCTQVEEKLAMLEGGEAAASASSGIGAISSAIWVCVKAGDHIVAGKTLYGCTFAFLTHGLSRYGVEVTLVDTRHPEEVEAAIRPNTKLVYLETPANPNMYLTDIKAVCDIAHKHEGVRVMVDNTYCTPYICRPLELGADIVVHSATKYLNGHGDVIAGFVVGKEDYIKEVKLVGVKDLTGANMSPFDAYLISRGMKTLQIRMEQHCRNAQTVAEFLEKHPAVEAVYFPGLPSFPQYELAKKQMALPGAMIAFEVKGGCEAGKKLMNSLHLCSLAVSLGDTETLIQHPASMTHSPYTPEERAASDISEGLVRLSVGLENVEDIIADLKHGLDSLI	.
.	GCA_002529205	WW5019	1	IJHBOL_02905	NSLM01000001.1	150104	151285	+	mmseq.000837.22272.5715	persistent	methionine gamma-lyase	.	methionine gamma-lyase	GO:0018826,GO:0019346,GO:0030170,GO:0047982	COG:COG0626,COG:E,SO:0001217,UniRef:UniRef50_P13254,UniRef:UniRef90_Q7MX71		.	.	.	.	.	.	.	>mmseq.000837.22272.5715-WW5019-IJHBOL_02905@MRSGFATRAIHGGAIENAFGCLATPIYQTSTFVFDTAEQGGRRFAGEEDGYIYTRLGNPNCTQVEEKLAMLEGGEAAASASSGIGAISSAIWVCVKAGDHIVAGKTLYGCTFAFLTHGLSRYGVEVTLVDTRHPEEVEAAIRPNTKLVYLETPANPNMYLTDIKAVCDIAHKHEGVRVMVDNTYCTPYICRPLELGADIVVHSATKYLNGHGDVIAGFVVGKEDYIKEVKLVGVKDLTGANMSPFDAYLISRGMKTLQIRMEQHCRNAQTVAEFLEKHPAVEAVYFPGLPSFPQYALAKKQMALPGAMIAFEVKGGCEAGKKLMNSLHLCSLAVSLGDTETLIQHPASMTHSPYTPEERAASDISEGLVRLSVGLENVEDIIADLKHGLDSLI	.
.	GCA_002754155	KCOM2800	1	IONLBC_06910	CP024599.1	1599930	1601111	-	mmseq.000837.22272.5715	persistent	methionine gamma-lyase	.	methionine gamma-lyase	GO:0018826,GO:0019346,GO:0030170,GO:0047982	COG:COG0626,COG:E,SO:0001217,UniRef:UniRef50_P13254,UniRef:UniRef90_Q7MX71		.	.	.	.	.	.	.	>mmseq.000837.22272.5715-KCOM2800-IONLBC_06910@MRSGFATRAIHGGAIENAFGCLATPIYQTSTFVFDSAEQGGRRFAGEEDGYIYTRLGNPNCTQVEEKLAMLEGGEAAASASSGIGAISSAIWVCVKAGDHIVAGKTLYGCTFAFLTHGLSRYGVEVTLVDTRHPEEVEAAIRPNTKLVYLETPANPNMYLTDIKAVCDIAHKHEGVRVMVDNTYCTPYICRPLELGADIVVHSATKYLNGHGDVIAGFVVGKEDYIKEVKLVGVKDLTGANMSPFDAYLISRGMKTLQIRMEQHCRNAQTVAEFLEKHLAVEAVYFPGLPSFPQYELAKKQMALPGAMIAFEVKGGCEAGKKLMNNLHLCSLAVSLGDTETLIQHPASMTHSPYTPEERAASDISEGLVRLSVGLENVEDIIADLKHGLDSLI	.
.	GCA_000271945	W50	0.W50	JFDOJN_02700	AJZS01000026.1	86092	87273	+	mmseq.000837.22272.5715	persistent	methionine gamma-lyase	.	methionine gamma-lyase	GO:0018826,GO:0019346,GO:0030170,GO:0047982	COG:COG0626,COG:E,SO:0001217,UniParc:UPI00001BEB48,UniRef:UniRef100_Q7MX71,UniRef:UniRef50_P13254,UniRef:UniRef90_Q7MX71		.	.	.	.	.	.	.	>mmseq.000837.22272.5715-W50-JFDOJN_02700@MRSGFATRAIHGGAIENAFGCLATPIYQTSTFVFDTAEQGGRRFAGEEDGYIYTRLGNPNCTQVEEKLAMLEGGEAAASASSGIGAISSAIWVCVKAGDHIVAGKTLYGCTFAFLTHGLSRYGVEVTLVDTRHPEEVEAAIRPNTKLVYLETPANPNMYLTDIKAVCDIAHKHEGVRVMVDNTYCTPYICRPLELGADIVVHSATKYLNGHGDVIAGFVVGKEDYIKEVKLVGVKDLTGANMSPFDAYLISRGMKTLQIRMEQHCRNAQTVAEFLEKHPAVEAVYFPGLPSFPQYELAKKQMALPGAMIAFEVKGGCEAGKKLMNNLHLCSLAVSLGDTETLIQHPASMTHSPYTPEERAASDISEGLVRLSVGLENVEDIIADLKHGLDSLI	.
.	GCA_900157325	3A1	1	JKJEKO_07180	FUFC01000010.1	111364	112545	-	mmseq.000837.22272.5715	persistent	methionine gamma-lyase	.	methionine gamma-lyase	GO:0018826,GO:0019346,GO:0030170,GO:0047982	COG:COG0626,COG:E,SO:0001217,UniRef:UniRef50_P13254,UniRef:UniRef90_Q7MX71		.	.	.	.	.	.	.	>mmseq.000837.22272.5715-3A1-JKJEKO_07180@MRSGFATRAIHGGAIENAFGCLATPIYQTSTFVFDSAEQGGRRFAGEEDGYIYTRLGNPNCTQVEEKLAMLEGGEAAASASSGIGAISSAIWVCVKAGDHIVAGKTLYGCTFAFLTHGLSRYGVEVTLVDTRHPEEVEAAIRPNTKLVYLETPANPNMYLTDIKAVCDIAHKHEGVRVMVDNTYCTPYICRPLELGADIVVHSATKYLNGHGDVIAGFVVGKEDYIKEVKLVGVKDLTGANMSPFDAYLISRGMKTLQIRMEQHCRNAQTVAEFLEKHLAVEAVYFPGLPSFPQYELAKKQMALPGAMIAFEVKGGCEAGKKLMNNLHLCSLAVSLGDTETLIQHPASMTHSPYTPEERAASDISEGLVRLSVGLENVEDIIADLKHGLDSLI	.
.	GCA_021406735	Kyudai_4	1	JKJIFD_02715	JAEMBN010000003.1	504	1685	-	mmseq.000837.22272.5715	persistent	methionine gamma-lyase	.	methionine gamma-lyase	GO:0018826,GO:0019346,GO:0030170,GO:0047982	COG:COG0626,COG:E,SO:0001217,UniRef:UniRef50_P13254,UniRef:UniRef90_Q7MX71		.	.	.	.	.	.	.	>mmseq.000837.22272.5715-Kyudai_4-JKJIFD_02715@MRSGFATRAIHGGAIENAFGCLATPIYQTSTFVFDTAEQGGRRFAGEEDGYIYTRLGNPNCTQVEEKLAMLEGGEAAASASSGIGAISSAIWVCVKAGDHIVAGKTLYGCTFAFLTHGLSRYGVEVTLVDTRHPEEVEAAIRPNTKLVYLETPANPNMYLTDIKAVCDIAHKHEGVRVMVDNTYCTPYICRPLELGADIVVHSATKYLNGHGDVIAGFVVGKEDYIKEVKLVGVKDLTGANMSPFDAYLISRGMKTLQIRMEQHCRNAQTVAEFLEKHPAVEAVYFPGLPSFPQHELAKKQMTLPGAMIAFEVKGGCEAGKKLMNSLHLCSLAVSLGDTETLIQHPASMTHSPYTPEERAASDISEGLVRLSVGLENVEDIIADLKHGLDSLI	.
.	GCA_000467975	F0566	1	KAMFML_01735	KI260014.1	161590	162771	+	mmseq.000837.22272.5715	persistent	methionine gamma-lyase	.	methionine gamma-lyase	GO:0018826,GO:0019346,GO:0030170,GO:0047982	COG:COG0626,COG:E,SO:0001217,UniRef:UniRef50_P13254,UniRef:UniRef90_Q7MX71		.	.	.	.	.	.	.	>mmseq.000837.22272.5715-F0566-KAMFML_01735@MRSGFATRAIHGGAIENAFGCLATPIYQTSTFVFDTAEQGGRRFAGEEDGYIYTRLGNPNCTQVEEKLAMLEGGEAAASASSGIGAISSAIWICVKAGDHIVAGKTLYGCTFAFLTHGLSRYGVEVTLVDTRHPEEVEAAIRPNTKLVYLETPANPNMYLTDIKAVCDIAHKHEGVRVMVDNTYCTPYICRPLELGADIVVHSATKYLNGHGDVIAGFVVGKEDYIKEVKLVGVKDLTGANMSPFDAYLISRGMKTLQIRMEQHCRNAQTVAEFLEKHPAVEAVYFPGLPSFPQYELAKKQMALPGAMIAFEVKGGCEAGKKLMNNLHLCSLAVSLGDTETLIQHPASMTHSPYTPEERAASDISEGLVRLSVGLENVEDIIADLKHGLDSLI	.
.	GCA_002754035	KCOM2803	1	KIHLGF_01950	CP024592.1	454999	456180	-	mmseq.000837.22272.5715	persistent	methionine gamma-lyase	.	methionine gamma-lyase	GO:0018826,GO:0019346,GO:0030170,GO:0047982	COG:COG0626,COG:E,SO:0001217,UniRef:UniRef50_P13254,UniRef:UniRef90_Q7MX71		.	.	.	.	.	.	.	>mmseq.000837.22272.5715-KCOM2803-KIHLGF_01950@MRSGFATRAIHGGAIENAFGCLATPIYQTSTFVFDSAEQGGRRFAGEEDGYIYTRLGNPNCTQVEEKLAMLEGGEAAASASSGIGAISSAIWVCVKAGDHIVAGKTLYGCTFAFLTHGLSRYGVEVTLVDTRHPEEVEAAIRPNTKLVYLETPANPNMYLTDIKAVCDIAHKHEGVRVMVDNTYCTPYICRPLELGADIVVHSATKYLNGHGDVIAGFVVGKEDYIKEVKLVGVKDLTGANMSPFDAYLISRGMKTLQIRMEQHCRNAQTVAEFLEKHLAVEAVYFPGLPSFPQYELAKKQMALPGAMIAFEVKGGCEAGKKLMNNLHLCSLAVSLGDTETLIQHPASMTHSPYTPEERAASDISEGLVRLSVGLENVEDIIADLKHGLDSLI	.
.	GCA_021406655	JKG9	1	KLAEJH_09015	JAEMBH010000003.1	51327	52508	-	mmseq.000837.22272.5715	persistent	methionine gamma-lyase	.	methionine gamma-lyase	GO:0018826,GO:0019346,GO:0030170,GO:0047982	COG:COG0626,COG:E,SO:0001217,UniParc:UPI00001BEB48,UniRef:UniRef100_Q7MX71,UniRef:UniRef50_P13254,UniRef:UniRef90_Q7MX71		.	.	.	.	.	.	.	>mmseq.000837.22272.5715-JKG9-KLAEJH_09015@MRSGFATRAIHGGAIENAFGCLATPIYQTSTFVFDTAEQGGRRFAGEEDGYIYTRLGNPNCTQVEEKLAMLEGGEAAASASSGIGAISSAIWVCVKAGDHIVAGKTLYGCTFAFLTHGLSRYGVEVTLVDTRHPEEVEAAIRPNTKLVYLETPANPNMYLTDIKAVCDIAHKHEGVRVMVDNTYCTPYICRPLELGADIVVHSATKYLNGHGDVIAGFVVGKEDYIKEVKLVGVKDLTGANMSPFDAYLISRGMKTLQIRMEQHCRNAQTVAEFLEKHPAVEAVYFPGLPSFPQYELAKKQMALPGAMIAFEVKGGCEAGKKLMNNLHLCSLAVSLGDTETLIQHPASMTHSPYTPEERAASDISEGLVRLSVGLENVEDIIADLKHGLDSLI	.
.	GCA_905372065	SRR9217400_mag_bin_3	1	LGEDPH_03400	CAJPNQ010000012.1	1402	2583	-	mmseq.000837.22272.5715	persistent	methionine gamma-lyase	.	methionine gamma-lyase	GO:0018826,GO:0019346,GO:0030170,GO:0047982	COG:COG0626,COG:E,SO:0001217,UniParc:UPI00001BEB48,UniRef:UniRef100_Q7MX71,UniRef:UniRef50_P13254,UniRef:UniRef90_Q7MX71		.	.	.	.	.	.	.	>mmseq.000837.22272.5715-SRR9217400_mag_bin_3-LGEDPH_03400@MRSGFATRAIHGGAIENAFGCLATPIYQTSTFVFDTAEQGGRRFAGEEDGYIYTRLGNPNCTQVEEKLAMLEGGEAAASASSGIGAISSAIWVCVKAGDHIVAGKTLYGCTFAFLTHGLSRYGVEVTLVDTRHPEEVEAAIRPNTKLVYLETPANPNMYLTDIKAVCDIAHKHEGVRVMVDNTYCTPYICRPLELGADIVVHSATKYLNGHGDVIAGFVVGKEDYIKEVKLVGVKDLTGANMSPFDAYLISRGMKTLQIRMEQHCRNAQTVAEFLEKHPAVEAVYFPGLPSFPQYELAKKQMALPGAMIAFEVKGGCEAGKKLMNNLHLCSLAVSLGDTETLIQHPASMTHSPYTPEERAASDISEGLVRLSVGLENVEDIIADLKHGLDSLI	.
.	GCA_004214945	CP3	1	LGNDOI_02285	SGBA01000001.1	80270	81451	-	mmseq.000837.22272.5715	persistent	methionine gamma-lyase	.	methionine gamma-lyase	GO:0018826,GO:0019346,GO:0030170,GO:0047982	COG:COG0626,COG:E,SO:0001217,UniParc:UPI00001BEB48,UniRef:UniRef100_Q7MX71,UniRef:UniRef50_P13254,UniRef:UniRef90_Q7MX71		.	.	.	.	.	.	.	>mmseq.000837.22272.5715-CP3-LGNDOI_02285@MRSGFATRAIHGGAIENAFGCLATPIYQTSTFVFDTAEQGGRRFAGEEDGYIYTRLGNPNCTQVEEKLAMLEGGEAAASASSGIGAISSAIWVCVKAGDHIVAGKTLYGCTFAFLTHGLSRYGVEVTLVDTRHPEEVEAAIRPNTKLVYLETPANPNMYLTDIKAVCDIAHKHEGVRVMVDNTYCTPYICRPLELGADIVVHSATKYLNGHGDVIAGFVVGKEDYIKEVKLVGVKDLTGANMSPFDAYLISRGMKTLQIRMEQHCRNAQTVAEFLEKHPAVEAVYFPGLPSFPQYELAKKQMALPGAMIAFEVKGGCEAGKKLMNNLHLCSLAVSLGDTETLIQHPASMTHSPYTPEERAASDISEGLVRLSVGLENVEDIIADLKHGLDSLI	.
.	GCA_002529155	WW2903	1	LJNFOJ_02970	NSLS01000001.1	79388	80569	-	mmseq.000837.22272.5715	persistent	methionine gamma-lyase	.	methionine gamma-lyase	GO:0018826,GO:0019346,GO:0030170,GO:0047982	COG:COG0626,COG:E,SO:0001217,UniRef:UniRef50_P13254,UniRef:UniRef90_Q7MX71		.	.	.	.	.	.	.	>mmseq.000837.22272.5715-WW2903-LJNFOJ_02970@MRSGFATRAIHGGAIENAFGCLATPIYQTSTFVFDTAEQGGRRFAGEEDGYIYTRLGNPNCTQVEEKLAMLEGGEAAASASSGIGAISSAIWVCVKAGDHIVAGKTLYGCTFAFLTHGLSRYGVEVTLVDTRHPEEVEAAIRPNTKLVYLETPANPNMYLTDIKAVCDIAHKHEGVRVMVDNTYCTPYICRPLELGADIVVHSATKYLNGHGDVIAGFVVGKEDYIKEVKLVGVKDLTGANMSPFDAYLISRGMKTLQIRMEQHCRNAQTVAEFLEKHPAVEAVYFPGLPSFPQYALAKKQMALPGAMIAFEVKGGCEAGKKLMNSLHLCSLAVSLGDTETLIQHPASMTHSPYTPEERAASDISEGLVRLSVGLENVEDIIADLKHGLDSLI	.
.	GCA_004214925	H3	1	LMBAAH_02565	SGAZ01000001.1	81638	82819	-	mmseq.000837.22272.5715	persistent	methionine gamma-lyase	.	methionine gamma-lyase	GO:0018826,GO:0019346,GO:0030170,GO:0047982	COG:COG0626,COG:E,SO:0001217,UniRef:UniRef50_P13254,UniRef:UniRef90_Q7MX71		.	.	.	.	.	.	.	>mmseq.000837.22272.5715-H3-LMBAAH_02565@MRSGFATRAIHGGAIENAFGCLATPIYQTSTFVFDSAEQGGRRFAGEEDGYIYTRLGNPNCTQVEEKLAMLEGGEAAASASSGIGAISSAIWVCVKAGDHIVAGKTLYGCTFAFLTHGLSRYGVEVTLVDTRHPEEVEAAIRPNTKLVYLETPANPNMYLTDIKAVCDIAHKHEGVRVMVDNTYCTPYICRPLELGADIVVHSATKYLNGHGDVIAGFVVGKEDYIKEVKLVGVKDLTGANMSPFDAYLISRGMKTLQIRMEQHCRNAQTVAEFLEKHPAVEAVYFPGLPSFPQYELAKKQMALPGAMIAFEVKGGCEAGKKLMNNLHLCSLAVSLGDTETLIQHPASMTHSPYTPEERAASDISEGLVRLSVGLENVEDIIADLKHGLDSLI	.
.	GCA_002529355	WW2885	1	LOBPAA_01000	NSLT01000013.1	11404	12585	+	mmseq.000837.22272.5715	persistent	methionine gamma-lyase	.	methionine gamma-lyase	GO:0018826,GO:0019346,GO:0030170,GO:0047982	COG:COG0626,COG:E,SO:0001217,UniRef:UniRef50_P13254,UniRef:UniRef90_Q7MX71		.	.	.	.	.	.	.	>mmseq.000837.22272.5715-WW2885-LOBPAA_01000@MRSGFATRAIHGGAIENAFGCLATPIYQTSTFVFDTAEQGGRRFAGEEDGYIYTRLGNPNCTQVEEKLAMLEGGEAAASASSGIGAISSAIWICVKAGDHIVAGKTLYGCTFAFLTHGLSRYGVEVTLVDTRHPEEVEAAIRPNTKLVYLETPANPNMYLTDIKAVCDIAHKHEGVRVMVDNTYCTPYICRPLELGADIVVHSATKYLNGHGDVIAGFVVGKEDYIKEVKLVGVKDLTGANMSPFDAYLISRGMKTLQIRMEQHCRNAQTVAEFLEKHPAVEAVYFPGLPSFPQYELAKKQMALPGAMIAFEVKGGCEAGKKLMNNLHLCSLAVSLGDTETLIQHPASMTHSPYTPEERAASDISEGLVRLSVGLENVEDIIADLKHGLDSLI	.
.	GCA_018141745	LyG_2	1	MCAPDE_01360	CP073350.1	292238	293419	+	mmseq.000837.22272.5715	persistent	methionine gamma-lyase	.	methionine gamma-lyase	GO:0018826,GO:0019346,GO:0030170,GO:0047982	COG:COG0626,COG:E,SO:0001217,UniRef:UniRef50_P13254,UniRef:UniRef90_Q7MX71		.	.	.	.	.	.	.	>mmseq.000837.22272.5715-LyG_2-MCAPDE_01360@MRSGFATRAIHGGAIENAFGCLATPIYQTSTFVFDTAEQGGRRFAGEEDGYIYTRLGNPNCTQVEEKLAILEGGEAAASASSGIGAISSAIWVCVKAGDHIVAGKTLYGCTFAFLTHGLSRYGVEVTLVDTRHPEEVEAAIRPNTKLVYLETPANPNMYLTDIKAVCDIAHKYEGVRVMVDNTYCTPYICRPLELGADIVVHSATKYLNGHGDVIAGFVVGKEDYIKEVKLVGVKDLTGANMSPFDAYLISRGMKTLQIRMEQHCRNAQTVAEFLEKHPAVEAVYFPGLPSFPQYELAKKQMALPGAMIAFEVKGGCEAGKKLMNNLHLCSLAVSLGDTETLIQHPASMTHSPYTPEERAASDISEGLVRLSVGLENVEDIIADLKHGLDSLI	.
.	GCA_900157245	15_9	1	MENHHO_02385	FUGF01000050.1	84730	85911	+	mmseq.000837.22272.5715	persistent	methionine gamma-lyase	.	methionine gamma-lyase	GO:0018826,GO:0019346,GO:0030170,GO:0047982	COG:COG0626,COG:E,SO:0001217,UniRef:UniRef50_P13254,UniRef:UniRef90_Q7MX71		.	.	.	.	.	.	.	>mmseq.000837.22272.5715-15_9-MENHHO_02385@MRSGFATRAIHGGAIENAFGCLATPIYQTSTFVFDSAEQGGRRFAGEEDGYIYTRLGNPNCTQVEEKLAMLEGGEAAASASSGIGAISSAIWVCVKAGDHIVAGKTLYGCTFAFLTHGLSRYGVEVTLVDTRHPEEVEAAIRPNTKLVYLETPANPNMYLTDIKAVCDIAHKHEGVRVMVDNTYCTPYICRPLELGADIVVHSATKYLNGHGDVIAGFVVGKEDYIKEVKLVGVKDLTGANMSPFDAYLISRGMKTLQIRMEQHCRNAQTVAEFLEKHSAVEAVYFPGLPSFPQYELAKKQMALPGAMIAFEVKGGCEAGKKLMNNLHLCSLAVSLGDTETLIQHPASMTHSPYTPEERAASDISEGLVRLSVGLENVEDIIADLKHGLDSLI	.
.	GCA_002206105	SJD11	1	MHCBJE_00935	KZ248391.1	34751	35932	+	mmseq.000837.22272.5715	persistent	methionine gamma-lyase	.	methionine gamma-lyase	GO:0018826,GO:0019346,GO:0030170,GO:0047982	COG:COG0626,COG:E,SO:0001217,UniParc:UPI0006BD541C,UniRef:UniRef100_A0A0E2M3C3,UniRef:UniRef50_P13254,UniRef:UniRef90_Q7MX71		.	.	.	.	.	.	.	>mmseq.000837.22272.5715-SJD11-MHCBJE_00935@MRSGFATRAIHGGAIENAFGCLATPIYQTSTFVFDTAEQGGRRFAGEEDGYIYTRLGNPNCTQVEEKLAMLEGGEAAASASSGIGAISSAIWVCVKAGDHIVAGKTLYGCTFAFLTHGLSRYGVEVTLVDTRHPEEVEAAIRPNTKLVYLETPANPNMYLTDIKAVCDIAHKHEGVRVMVDNTYCTPYICRPLELGADIVVHSATKYLNGHGDVIAGFVVGKEDYIKEVKLVGVKDLTGANMSPFDAYLISRGMKTLQIRMEQHCRNAQTVAEFLEKHPAVEAVYFPGLPSFPQYELAKKQMALPGAMIAFEVKGGCEAGKKLMNSLHLCSLAVSLGDTETLIQHPASMTHSPYTPEERAASDISEGLVRLSVGLENVEDIIADLKHGLDSLI	.
.	GCA_000467955	F0185	1	MLCHKK_00360	KI259867.1	67658	68839	-	mmseq.000837.22272.5715	persistent	methionine gamma-lyase	.	methionine gamma-lyase	GO:0018826,GO:0019346,GO:0030170,GO:0047982	COG:COG0626,COG:E,SO:0001217,UniRef:UniRef50_P13254,UniRef:UniRef90_Q7MX71		.	.	.	.	.	.	.	>mmseq.000837.22272.5715-F0185-MLCHKK_00360@MRSGFATRAIHGGAIENAFGCLATPIYQTSTFVFDSAEQGGRRFAGEEDGYIYTRLGNPNCTQVEEKLAMLEGGEAAASASSGIGAISSAIWVCVKAGDHIVAGKTLYGCTFAFLTHGLSRYGVEVTLVDTRHPEEVEAAIRPNTKLVYLETPANPNMYLTDIKAVCDIAHKHEGVRVMVDNTYCTPYICRPLELGADIVVHSATKYLNGHGDVIAGFVVGKEDYIKEVKLVGVKDLTGANMSPFDAYLISRGMKTLQIRMEQHCRNAQTVAEFLEKHPAVEAVYFPGLPSFPQYELAKKQMALPGAMIAFEVKGGCEAGKKLMNSLHLCSLAVSLGDTETLIQHPASMTHSPYTPEERAASDISEGLVRLSVGLENVEDIIADLKHGLDSLI	.
.	GCA_900157265	A7A1_28	0.A741_28	MPDJFF_07655	FUFF01000008.1	112965	114146	-	mmseq.000837.22272.5715	persistent	methionine gamma-lyase	.	methionine gamma-lyase	GO:0018826,GO:0019346,GO:0030170,GO:0047982	COG:COG0626,COG:E,SO:0001217,UniParc:UPI0006BD541C,UniRef:UniRef100_A0A0E2M3C3,UniRef:UniRef50_P13254,UniRef:UniRef90_Q7MX71		.	.	.	.	.	.	.	>mmseq.000837.22272.5715-A7A1_28-MPDJFF_07655@MRSGFATRAIHGGAIENAFGCLATPIYQTSTFVFDTAEQGGRRFAGEEDGYIYTRLGNPNCTQVEEKLAMLEGGEAAASASSGIGAISSAIWVCVKAGDHIVAGKTLYGCTFAFLTHGLSRYGVEVTLVDTRHPEEVEAAIRPNTKLVYLETPANPNMYLTDIKAVCDIAHKHEGVRVMVDNTYCTPYICRPLELGADIVVHSATKYLNGHGDVIAGFVVGKEDYIKEVKLVGVKDLTGANMSPFDAYLISRGMKTLQIRMEQHCRNAQTVAEFLEKHPAVEAVYFPGLPSFPQYELAKKQMALPGAMIAFEVKGGCEAGKKLMNSLHLCSLAVSLGDTETLIQHPASMTHSPYTPEERAASDISEGLVRLSVGLENVEDIIADLKHGLDSLI	.
.	GCA_002754095	KCOM3001	1	NIDCDG_01160	CP024595.1	266438	267619	-	mmseq.000837.22272.5715	persistent	methionine gamma-lyase	.	methionine gamma-lyase	GO:0018826,GO:0019346,GO:0030170,GO:0047982	COG:COG0626,COG:E,SO:0001217,UniRef:UniRef50_P13254,UniRef:UniRef90_Q7MX71		.	.	.	.	.	.	.	>mmseq.000837.22272.5715-KCOM3001-NIDCDG_01160@MRSGFATRAIHGGAIENAFGCLATPIYQTSTFVFDSAEQGGRRFAGEEDGYIYTRLGNPNCTQVEEKLAMLEGGEAAASASSGIGAISSAIWVCVKAGDHIVAGKTLYGCTFAFLTHGLSRYGVEVTLVDTRHPEEVEAAIRPNTKLVYLETPANPNMYLTDIKAVCDIAHKHEGVRVMVDNTYCTPYICRPLELGADIVVHSATKYLNGHGDVIAGFVVGKEDYIKEVKLVGVKDLTGANMSPFDAYLISRGMKTLQIRMEQHCRNAQTVAEFLEKHPAVEAVYFPGLPSFPQYELAKKQMALPGAMIAFEVKGGCEAGKKLMNSLHLCSLAVSLGDTETLIQHPASMTHSPYTPEERAASDISEGLVRLSVGLENVEDIIADLKHGLDSLI	.
.	GCA_002529235	WW3040	1	NNMEFJ_02650	NSLP01000001.1	69710	70891	+	mmseq.000837.22272.5715	persistent	methionine gamma-lyase	.	methionine gamma-lyase	GO:0018826,GO:0019346,GO:0030170,GO:0047982	COG:COG0626,COG:E,SO:0001217,UniRef:UniRef50_P13254,UniRef:UniRef90_Q7MX71		.	.	.	.	.	.	.	>mmseq.000837.22272.5715-WW3040-NNMEFJ_02650@MRSGFATRAIHGGAIENAFGCLATPIYQTSTFVFDSAEQGGRRFAGEEDGYIYTRLGNPNCTQVEEKLAMLEGGEAAASASSGIGAISSAIWVCVKAGDHIVAGKTLYGCTFAFLTHGLSRYGVEVTLVDTRHPEEVEAAIRPNTKLVYLETPANPNMYLTDIKAVCDIAHKHEGVRVMVDNTYCTPYICRPLELGADIVVHSATKYLNGHGDVIAGFVVGKEDYIKEVKLVGVKDLTGANMSPFDAYLISRGMKTLQIRMEQHCRNAQTVAEFLEKHPAVEAVYFPGLPSFPQYELAKKQMALPGAMIAFEVKGGCEAGKKLMNSLHLCSLAVSLGDTETLIQHPASMTHSPYTPEERAASDISEGLVRLSVGLENVEDIIADLKHGLDSLI	.
.	GCA_002529375	WW2842	1	NPLLDI_06185	NSLW01000003.1	78610	79791	-	mmseq.000837.22272.5715	persistent	methionine gamma-lyase	.	methionine gamma-lyase	GO:0018826,GO:0019346,GO:0030170,GO:0047982	COG:COG0626,COG:E,SO:0001217,UniRef:UniRef50_P13254,UniRef:UniRef90_Q7MX71		.	.	.	.	.	.	.	>mmseq.000837.22272.5715-WW2842-NPLLDI_06185@MRSGFATRAIHGGAIENAFGCLATPIYQTSTFVFDSAEQGGRRFAGEEDGYIYTRLGNPNCTQVEEKLAMLEGGEAAASASSGIGAISSAIWVCVKAGDHIVAGKTLYGCTFAFLTHGLSRYGVEVTLVDTRHPEEVEAAIRPNTKLVYLETPANPNMYLTDIKAVCDIAHKHEGVRVMVDNTYCTPYICRPLELGADIVVHSATKYLNGHGDVIAGFVVGKEDYIKEVKLVGVKDLTGANMSPFDAYLISRGMKTLQIRMEQHCRNAQTVAEFLEKHPAVEAVYFPGLPSFPQYELAKKQMALPGAMIAFEVKGGCEAGKKLMNNLHLCSLAVSLGDTETLIQHPASMTHSPYTPEERAASDISEGLVRLSVGLENVEDIIADLKHGLDSLI	.
.	GCA_111111111	Bg4	1	NY147_02445	GCA_111111111_contig_2	550582	551763	+	mmseq.000837.22272.5715	persistent	methionine gamma-lyase	.	methionine gamma-lyase	GO:0018826,GO:0019346,GO:0030170,GO:0047982	COG:COG0626,COG:E,SO:0001217,UniRef:UniRef50_P13254,UniRef:UniRef90_Q7MX71		.	.	.	.	.	.	.	>mmseq.000837.22272.5715-Bg4-NY147_02445@MRSGFATRAIHGGAIENAFGCLATPIYQTSTFVFDTAEQGGRRFAGEEDGYIYTRLGNPNCTQVEEKLAMLEGGEAAASASSGIGAISSAIWVCVKAGDHIVAGKTLYGCTFAFLTHGLSRYGVEVTLVDTRHPEEVEAAIRPNTKLVYLETPANPNMYLTDIKAVCDIAHKHEGVRVMVDNTYCTPYICRPLELGADIVVHSATKYLNGHGDVIAGFVVGKEDYIKEVKLVGVKDLTGANMSPFDAYLISRGMKTLQIRMEQHCRNAQTVAEFLEKHPAVEAVYFPGLPSFPQYALAKKQMALPGAMIAFEVKGGCEAGKKLMNSLHLCSLAVSLGDTETLIQHPASMTHSPYTPEERAASDISEGLVRLSVGLENVEDIIADLKHGLDSLI	.
.	GCA_222222222	A7436C	0.A7436	NY148_07865	GCA_222222222_contig_1	1782944	1784125	+	mmseq.000837.22272.5715	persistent	methionine gamma-lyase	.	methionine gamma-lyase	GO:0018826,GO:0019346,GO:0030170,GO:0047982	COG:COG0626,COG:E,SO:0001217,UniParc:UPI00001BEB48,UniRef:UniRef100_Q7MX71,UniRef:UniRef50_P13254,UniRef:UniRef90_Q7MX71		.	.	.	.	.	.	.	>mmseq.000837.22272.5715-A7436C-NY148_07865@MRSGFATRAIHGGAIENAFGCLATPIYQTSTFVFDTAEQGGRRFAGEEDGYIYTRLGNPNCTQVEEKLAMLEGGEAAASASSGIGAISSAIWVCVKAGDHIVAGKTLYGCTFAFLTHGLSRYGVEVTLVDTRHPEEVEAAIRPNTKLVYLETPANPNMYLTDIKAVCDIAHKHEGVRVMVDNTYCTPYICRPLELGADIVVHSATKYLNGHGDVIAGFVVGKEDYIKEVKLVGVKDLTGANMSPFDAYLISRGMKTLQIRMEQHCRNAQTVAEFLEKHPAVEAVYFPGLPSFPQYELAKKQMALPGAMIAFEVKGGCEAGKKLMNNLHLCSLAVSLGDTETLIQHPASMTHSPYTPEERAASDISEGLVRLSVGLENVEDIIADLKHGLDSLI	.
.	GCA_333333333	HG1691old	1	NY149_09125	GCA_333333333_contig_1	2058984	2060165	+	mmseq.000837.22272.5715	persistent	methionine gamma-lyase	.	methionine gamma-lyase	GO:0018826,GO:0019346,GO:0030170,GO:0047982	COG:COG0626,COG:E,SO:0001217,UniParc:UPI00001BEB48,UniRef:UniRef100_Q7MX71,UniRef:UniRef50_P13254,UniRef:UniRef90_Q7MX71		.	.	.	.	.	.	.	>mmseq.000837.22272.5715-HG1691old-NY149_09125@MRSGFATRAIHGGAIENAFGCLATPIYQTSTFVFDTAEQGGRRFAGEEDGYIYTRLGNPNCTQVEEKLAMLEGGEAAASASSGIGAISSAIWVCVKAGDHIVAGKTLYGCTFAFLTHGLSRYGVEVTLVDTRHPEEVEAAIRPNTKLVYLETPANPNMYLTDIKAVCDIAHKHEGVRVMVDNTYCTPYICRPLELGADIVVHSATKYLNGHGDVIAGFVVGKEDYIKEVKLVGVKDLTGANMSPFDAYLISRGMKTLQIRMEQHCRNAQTVAEFLEKHPAVEAVYFPGLPSFPQYELAKKQMALPGAMIAFEVKGGCEAGKKLMNNLHLCSLAVSLGDTETLIQHPASMTHSPYTPEERAASDISEGLVRLSVGLENVEDIIADLKHGLDSLI	.
.	GCA_555555555	ATCC49417	1	NY151_02100	GCA_555555555_contig_1	487164	488345	-	mmseq.000837.22272.5715	persistent	methionine gamma-lyase	.	methionine gamma-lyase	GO:0018826,GO:0019346,GO:0030170,GO:0047982	COG:COG0626,COG:E,SO:0001217,UniParc:UPI0006BD541C,UniRef:UniRef100_A0A0E2M3C3,UniRef:UniRef50_P13254,UniRef:UniRef90_Q7MX71		.	.	.	.	.	.	.	>mmseq.000837.22272.5715-ATCC49417-NY151_02100@MRSGFATRAIHGGAIENAFGCLATPIYQTSTFVFDTAEQGGRRFAGEEDGYIYTRLGNPNCTQVEEKLAMLEGGEAAASASSGIGAISSAIWVCVKAGDHIVAGKTLYGCTFAFLTHGLSRYGVEVTLVDTRHPEEVEAAIRPNTKLVYLETPANPNMYLTDIKAVCDIAHKHEGVRVMVDNTYCTPYICRPLELGADIVVHSATKYLNGHGDVIAGFVVGKEDYIKEVKLVGVKDLTGANMSPFDAYLISRGMKTLQIRMEQHCRNAQTVAEFLEKHPAVEAVYFPGLPSFPQYELAKKQMALPGAMIAFEVKGGCEAGKKLMNSLHLCSLAVSLGDTETLIQHPASMTHSPYTPEERAASDISEGLVRLSVGLENVEDIIADLKHGLDSLI	.
.	GCA_021406625	EM3	1	OEAJIN_00560	JAEMBI010000001.1	81879	83060	-	mmseq.000837.22272.5715	persistent	methionine gamma-lyase	.	methionine gamma-lyase	GO:0018826,GO:0019346,GO:0030170,GO:0047982	COG:COG0626,COG:E,SO:0001217,UniRef:UniRef50_P13254,UniRef:UniRef90_Q7MX71		.	.	.	.	.	.	.	>mmseq.000837.22272.5715-EM3-OEAJIN_00560@MRSGFATRAIHGGAIENAFGCLATPIYQTSTFVFDSAEQGGRRFAGEEDGYIYTRLGNPNCTQVEEKLAMLEGGEAAASASSGIGAISSAIWVCVKAGDHIVAGKTLYGCTFAFLTHGLSRYGVEVTLVDTRHPEEVEAAIRPNTKLVYLETPANPNMYLTDIKAVCDIAHKHEGVRVMVDNTYCTPYICRPLELGADIVVHSATKYLNGHGDVIAGFVVGKEDYIKEVKLVGVKDLTGANMSPFDAYLISRGMKTLQIRMEQHCRNAQTVAEFLEKHPAVEAVYFPGLPSFPQYELAKKQMALPGAMIAFEVKGGCEAGKKLMNNLHLCSLAVSLGDTETLIQHPASMTHSPYTPEERAASDISEGLVRLSVGLENVEDIIADLKHGLDSLI	.
.	GCA_000467795	F0568	1	OEKNOC_08910	KI258974.1	41263	42444	-	mmseq.000837.22272.5715	persistent	methionine gamma-lyase	.	methionine gamma-lyase	GO:0018826,GO:0019346,GO:0030170,GO:0047982	COG:COG0626,COG:E,SO:0001217,UniRef:UniRef50_P13254,UniRef:UniRef90_Q7MX71		.	.	.	.	.	.	.	>mmseq.000837.22272.5715-F0568-OEKNOC_08910@MRSGFATRAIHGGAIENAFGCLATPIYQTSTFVFDSAEQGGRRFAGEEDGYIYTRLGNPNCTQVEEKLAMLEGGEAAASASSGIGAISSAIWVCVKAGDHIVAGKTLYGCTFAFLTHGLSRYGVEVTLVDTRHPEEVEAAIRPNTKLVYLETPANPNMYLTDIKAVCDIAHKHEGVRVMVDNTYCTPYICRPLELGADIVVHSATKYLNGHGDVIAGFVVGKEDYIKEVKLVGVKDLTGANMSPFDAYLISRGMKTLQIRMEQHCRNAQTVAEFLEKHPAVEAVYFPGLPSFPQYELAKKQMALPGAMIAFEVKGGCEAGKKLMNSLHLCSLAVSLGDTETLIQHPASMTHSPYTPEERAASDISEGLVRLSVGLENVEDIIADLKHGLDSLI	.
.	GCA_002206085	SJD4	1	OEMFNO_08675	KZ248322.1	6916	8097	+	mmseq.000837.22272.5715	persistent	methionine gamma-lyase	.	methionine gamma-lyase	GO:0018826,GO:0019346,GO:0030170,GO:0047982	COG:COG0626,COG:E,SO:0001217,UniParc:UPI00001BEB48,UniRef:UniRef100_Q7MX71,UniRef:UniRef50_P13254,UniRef:UniRef90_Q7MX71		.	.	.	.	.	.	.	>mmseq.000837.22272.5715-SJD4-OEMFNO_08675@MRSGFATRAIHGGAIENAFGCLATPIYQTSTFVFDTAEQGGRRFAGEEDGYIYTRLGNPNCTQVEEKLAMLEGGEAAASASSGIGAISSAIWVCVKAGDHIVAGKTLYGCTFAFLTHGLSRYGVEVTLVDTRHPEEVEAAIRPNTKLVYLETPANPNMYLTDIKAVCDIAHKHEGVRVMVDNTYCTPYICRPLELGADIVVHSATKYLNGHGDVIAGFVVGKEDYIKEVKLVGVKDLTGANMSPFDAYLISRGMKTLQIRMEQHCRNAQTVAEFLEKHPAVEAVYFPGLPSFPQYELAKKQMALPGAMIAFEVKGGCEAGKKLMNNLHLCSLAVSLGDTETLIQHPASMTHSPYTPEERAASDISEGLVRLSVGLENVEDIIADLKHGLDSLI	.
.	GCA_021406605	JKG10	1	OGMOID_00135	JAEMBG010000002.1	418	1599	-	mmseq.000837.22272.5715	persistent	methionine gamma-lyase	.	methionine gamma-lyase	GO:0018826,GO:0019346,GO:0030170,GO:0047982	COG:COG0626,COG:E,SO:0001217,UniRef:UniRef50_P13254,UniRef:UniRef90_Q7MX71		.	.	.	.	.	.	.	>mmseq.000837.22272.5715-JKG10-OGMOID_00135@MRSGFATRAIHGGAIENAFGCLATPIYQTSTFVFDTAEQGGRRFAGEEDGYIYTRLGNPNCTQVEEKLAMLEGGEAAASASSGIGAISSAIWVCVKAGDHIVAGKTLYGCTFAFLTHGLSRYGVEVTLVDTRHPEEVEAAIRPNTKLVYLETPANPNMYLTDIKAVCDIAHKHEGVRVMVDNTYCTPYICRPLELGADIVVHSATKYLNGHGDVIAGFVVGKEDYIKEVKLVGVKDLTGANMSPFDAYLISRGMKTLQIRMEQHCRNAQTVSEFLEKHPAVEAVYFPGLPSFPQYALAKKQMALPGAMIAFEVKGGCEAGKKLMNSLHLCSLAVSLGDTETLIQHPASMTHSPYTPEERAASDISEGLVRLSVGLENVEDIIADLKHGLDSLI	.
.	GCA_002892575	ATCC33277	1	OHKNAD_08025	CP025930.1	1835777	1836958	+	mmseq.000837.22272.5715	persistent	methionine gamma-lyase	.	methionine gamma-lyase	GO:0018826,GO:0019346,GO:0030170,GO:0047982	COG:COG0626,COG:E,SO:0001217,UniParc:UPI00001BEB48,UniRef:UniRef100_Q7MX71,UniRef:UniRef50_P13254,UniRef:UniRef90_Q7MX71		.	.	.	.	.	.	.	>mmseq.000837.22272.5715-ATCC33277-OHKNAD_08025@MRSGFATRAIHGGAIENAFGCLATPIYQTSTFVFDTAEQGGRRFAGEEDGYIYTRLGNPNCTQVEEKLAMLEGGEAAASASSGIGAISSAIWVCVKAGDHIVAGKTLYGCTFAFLTHGLSRYGVEVTLVDTRHPEEVEAAIRPNTKLVYLETPANPNMYLTDIKAVCDIAHKHEGVRVMVDNTYCTPYICRPLELGADIVVHSATKYLNGHGDVIAGFVVGKEDYIKEVKLVGVKDLTGANMSPFDAYLISRGMKTLQIRMEQHCRNAQTVAEFLEKHPAVEAVYFPGLPSFPQYELAKKQMALPGAMIAFEVKGGCEAGKKLMNNLHLCSLAVSLGDTETLIQHPASMTHSPYTPEERAASDISEGLVRLSVGLENVEDIIADLKHGLDSLI	.
.	GCA_000467835	F0570	1	OJLJEK_08900	KI259218.1	79030	80211	-	mmseq.000837.22272.5715	persistent	methionine gamma-lyase	.	methionine gamma-lyase	GO:0018826,GO:0019346,GO:0030170,GO:0047982	COG:COG0626,COG:E,SO:0001217,UniParc:UPI0006BD541C,UniRef:UniRef100_A0A0E2M3C3,UniRef:UniRef50_P13254,UniRef:UniRef90_Q7MX71		.	.	.	.	.	.	.	>mmseq.000837.22272.5715-F0570-OJLJEK_08900@MRSGFATRAIHGGAIENAFGCLATPIYQTSTFVFDTAEQGGRRFAGEEDGYIYTRLGNPNCTQVEEKLAMLEGGEAAASASSGIGAISSAIWVCVKAGDHIVAGKTLYGCTFAFLTHGLSRYGVEVTLVDTRHPEEVEAAIRPNTKLVYLETPANPNMYLTDIKAVCDIAHKHEGVRVMVDNTYCTPYICRPLELGADIVVHSATKYLNGHGDVIAGFVVGKEDYIKEVKLVGVKDLTGANMSPFDAYLISRGMKTLQIRMEQHCRNAQTVAEFLEKHPAVEAVYFPGLPSFPQYELAKKQMALPGAMIAFEVKGGCEAGKKLMNSLHLCSLAVSLGDTETLIQHPASMTHSPYTPEERAASDISEGLVRLSVGLENVEDIIADLKHGLDSLI	.
.	GCA_900157345	AFR5B1	1	OLFLLB_01310	FUFJ01000067.1	38755	39936	+	mmseq.000837.22272.5715	persistent	methionine gamma-lyase	.	methionine gamma-lyase	GO:0018826,GO:0019346,GO:0030170,GO:0047982	COG:COG0626,COG:E,SO:0001217,UniParc:UPI0006BD541C,UniRef:UniRef100_A0A0E2M3C3,UniRef:UniRef50_P13254,UniRef:UniRef90_Q7MX71		.	.	.	.	.	.	.	>mmseq.000837.22272.5715-AFR5B1-OLFLLB_01310@MRSGFATRAIHGGAIENAFGCLATPIYQTSTFVFDTAEQGGRRFAGEEDGYIYTRLGNPNCTQVEEKLAMLEGGEAAASASSGIGAISSAIWVCVKAGDHIVAGKTLYGCTFAFLTHGLSRYGVEVTLVDTRHPEEVEAAIRPNTKLVYLETPANPNMYLTDIKAVCDIAHKHEGVRVMVDNTYCTPYICRPLELGADIVVHSATKYLNGHGDVIAGFVVGKEDYIKEVKLVGVKDLTGANMSPFDAYLISRGMKTLQIRMEQHCRNAQTVAEFLEKHPAVEAVYFPGLPSFPQYELAKKQMALPGAMIAFEVKGGCEAGKKLMNSLHLCSLAVSLGDTETLIQHPASMTHSPYTPEERAASDISEGLVRLSVGLENVEDIIADLKHGLDSLI	.
.	GCA_000467815	F0569	1	PAAPDH_08080	KI259080.1	34782	35963	+	mmseq.000837.22272.5715	persistent	methionine gamma-lyase	.	methionine gamma-lyase	GO:0018826,GO:0019346,GO:0030170,GO:0047982	COG:COG0626,COG:E,SO:0001217,UniRef:UniRef50_P13254,UniRef:UniRef90_Q7MX71		.	.	.	.	.	.	.	>mmseq.000837.22272.5715-F0569-PAAPDH_08080@MRSGFATRAIHGGAIENAFGCLATPIYQTSTFVFDSAEQGGRRFAGEEDGYIYTRLGNPNCTQVEEKLAMLEGGEAAASASSGIGAISSAIWVCVKAGDHIVAGKTLYGCTFAFLTHGLSRYGVEVTLVDTRHPEEVEAAIRPNTKLVYLETPANPNMYLTDIKAVCDIAHKHEGVRVMVDNTYCTPYICRPLELGADIVVHSATKYLNGHGDVIAGFVVGKEDYIKEVKLVGVKDLTGANMSPFDAYLISRGMKTLQIRMEQHCRNAQTVAEFLEKHPAVEAVYFPGLPSFPQYELAKKQMALPGAMIAFEVKGGCEAGKKLMNSLHLCSLAVSLGDTETLIQHPASMTHSPYTPEERAASDISEGLVRLSVGLENVEDIIADLKHGLDSLI	.
.	GCA_000467995	W4087	1	PDDLMP_04740	KI260229.1	173446	174627	+	mmseq.000837.22272.5715	persistent	methionine gamma-lyase	.	methionine gamma-lyase	GO:0018826,GO:0019346,GO:0030170,GO:0047982	COG:COG0626,COG:E,SO:0001217,UniRef:UniRef50_P13254,UniRef:UniRef90_Q7MX71		.	.	.	.	.	.	.	>mmseq.000837.22272.5715-W4087-PDDLMP_04740@MRSGFATRAIHGGAIENAFGCLATPIYQTSTFVFDTAEQGGRRFAGEEDGYIYTRLGNPNCTQVEEKLAMLEGGEAAASASSGIGAISSAIWVCVKAGDHIVAGKTLYGCTFAFLTHGLSRYGVEVTLVDTRHPEEVEAAIRPNTKLVYLETPANPNMYLTDIKAVCDIAHKHEGVRVMVDNTYCTPYICRPLELGADIVVHSATKYLNGHGDVIAGFVVGKEDYIKEVKLVGVKDLTGANMSPFDAYLISRGMKTLQIRMEQHCRNAQTVAEFLEKHPAVEAVYFPGLPSFPQYALAKKQMALPGAMIAFEVKGGCEAGKKLMNSLHLCSLAVSLGDTETLIQHPASMTHSPYTPEERAASDISEGLVRLSVGLENVEDIIADLKHGLDSLI	.
.	GCA_002529345	WW2952	1	ABDNHC_02990	NSLQ01000001.1	186995	187567	-	mmseq.000837.22272.5716	persistent	electron transport complex subunit RsxA	rnfA	electron transport complex subunit RsxA	.	COG:C,COG:COG4657,KEGG:K03617,RefSeq:WP_005874209.1,SO:0001217,UniParc:UPI000015C7C8,UniRef:UniRef100_A0A134DRP9,UniRef:UniRef50_A0A6N8I4G8,UniRef:UniRef90_A0A099WVY1	.	.	.	.	.	.	.	.	>mmseq.000837.22272.5716-WW2952-ABDNHC_02990@MEFFMLFIAAVFVNNVVLSQFLGICPFLGVSKKVDTSIGMGAAVTFVLALATLVTFLIQKFVLDRFGLGFMQTIAFILVIAALVQMVEIILKKVSPPLYQALGVFLPLITTNCCVLGVAILVIQKDYTLLQSFVYAISTAIGFTLAMVTFAGIREQLDMTNLPKAMKGIPSALLAAGILAMAFMGFSGIA	.
.	GCA_002204455	KCOM2797	1	ABJICG_09170	NHRU01000007.1	7758	8330	+	mmseq.000837.22272.5716	persistent	electron transport complex subunit RsxA	rnfA	electron transport complex subunit RsxA	.	COG:C,COG:COG4657,KEGG:K03617,RefSeq:WP_005874209.1,SO:0001217,UniParc:UPI000015C7C8,UniRef:UniRef100_A0A134DRP9,UniRef:UniRef50_A0A6N8I4G8,UniRef:UniRef90_A0A099WVY1	.	.	.	.	.	.	.	.	>mmseq.000837.22272.5716-KCOM2797-ABJICG_09170@MEFFMLFIAAVFVNNVVLSQFLGICPFLGVSKKVDTSIGMGAAVTFVLALATLVTFLIQKFVLDRFGLGFMQTIAFILVIAALVQMVEIILKKVSPPLYQALGVFLPLITTNCCVLGVAILVIQKDYTLLQSFVYAISTAIGFTLAMVTFAGIREQLDMTNLPKAMKGIPSALLAAGILAMAFMGFSGIA	.
.	GCA_002529365	WW3102	1	ACILLP_04705	NSLO01000002.1	95112	95684	-	mmseq.000837.22272.5716	persistent	electron transport complex subunit RsxA	rnfA	electron transport complex subunit RsxA	.	COG:C,COG:COG4657,KEGG:K03617,RefSeq:WP_005874209.1,SO:0001217,UniParc:UPI000015C7C8,UniRef:UniRef100_A0A134DRP9,UniRef:UniRef50_A0A6N8I4G8,UniRef:UniRef90_A0A099WVY1	.	.	.	.	.	.	.	.	>mmseq.000837.22272.5716-WW3102-ACILLP_04705@MEFFMLFIAAVFVNNVVLSQFLGICPFLGVSKKVDTSIGMGAAVTFVLALATLVTFLIQKFVLDRFGLGFMQTIAFILVIAALVQMVEIILKKVSPPLYQALGVFLPLITTNCCVLGVAILVIQKDYTLLQSFVYAISTAIGFTLAMVTFAGIREQLDMTNLPKAMKGIPSALLAAGILAMAFMGFSGIA	.
.	GCA_023822445	W50_BE1	0.W50	AGAIJH_01425	CP092049.1	343316	343888	+	mmseq.000837.22272.5716	persistent	electron transport complex subunit RsxA	rnfA	electron transport complex subunit RsxA	.	COG:C,COG:COG4657,KEGG:K03617,RefSeq:WP_005874209.1,SO:0001217,UniParc:UPI000015C7C8,UniRef:UniRef100_A0A134DRP9,UniRef:UniRef50_A0A6N8I4G8,UniRef:UniRef90_A0A099WVY1	.	.	.	.	.	.	.	.	>mmseq.000837.22272.5716-W50_BE1-AGAIJH_01425@MEFFMLFIAAVFVNNVVLSQFLGICPFLGVSKKVDTSIGMGAAVTFVLALATLVTFLIQKFVLDRFGLGFMQTIAFILVIAALVQMVEIILKKVSPPLYQALGVFLPLITTNCCVLGVAILVIQKDYTLLQSFVYAISTAIGFTLAMVTFAGIREQLDMTNLPKAMKGIPSALLAAGILAMAFMGFSGIA	.
.	GCA_021406845	222	1	ALKNHL_06600	JAEMBR010000001.1	121675	122247	-	mmseq.000837.22272.5716	persistent	electron transport complex subunit RsxA	rnfA	electron transport complex subunit RsxA	.	COG:C,COG:COG4657,KEGG:K03617,RefSeq:WP_005874209.1,SO:0001217,UniParc:UPI000015C7C8,UniRef:UniRef100_A0A134DRP9,UniRef:UniRef50_A0A6N8I4G8,UniRef:UniRef90_A0A099WVY1	.	.	.	.	.	.	.	.	>mmseq.000837.22272.5716-222-ALKNHL_06600@MEFFMLFIAAVFVNNVVLSQFLGICPFLGVSKKVDTSIGMGAAVTFVLALATLVTFLIQKFVLDRFGLGFMQTIAFILVIAALVQMVEIILKKVSPPLYQALGVFLPLITTNCCVLGVAILVIQKDYTLLQSFVYAISTAIGFTLAMVTFAGIREQLDMTNLPKAMKGIPSALLAAGILAMAFMGFSGIA	.
.	GCA_000503975	SJD2	1	ALOHMM_00450	KI629854.1	97811	98383	-	mmseq.000837.22272.5716	persistent	electron transport complex subunit RsxA	rnfA	electron transport complex subunit RsxA	.	COG:C,COG:COG4657,KEGG:K03617,RefSeq:WP_005874209.1,SO:0001217,UniParc:UPI000015C7C8,UniRef:UniRef100_A0A134DRP9,UniRef:UniRef50_A0A6N8I4G8,UniRef:UniRef90_A0A099WVY1	.	.	.	.	.	.	.	.	>mmseq.000837.22272.5716-SJD2-ALOHMM_00450@MEFFMLFIAAVFVNNVVLSQFLGICPFLGVSKKVDTSIGMGAAVTFVLALATLVTFLIQKFVLDRFGLGFMQTIAFILVIAALVQMVEIILKKVSPPLYQALGVFLPLITTNCCVLGVAILVIQKDYTLLQSFVYAISTAIGFTLAMVTFAGIREQLDMTNLPKAMKGIPSALLAAGILAMAFMGFSGIA	.
.	GCA_002754055	KCOM2804	1	BAOJBJ_03410	CP024593.1	774580	775152	-	mmseq.000837.22272.5716	persistent	electron transport complex subunit RsxA	rnfA	electron transport complex subunit RsxA	.	COG:C,COG:COG4657,KEGG:K03617,RefSeq:WP_005874209.1,SO:0001217,UniParc:UPI000015C7C8,UniRef:UniRef100_A0A134DRP9,UniRef:UniRef50_A0A6N8I4G8,UniRef:UniRef90_A0A099WVY1	.	.	.	.	.	.	.	.	>mmseq.000837.22272.5716-KCOM2804-BAOJBJ_03410@MEFFMLFIAAVFVNNVVLSQFLGICPFLGVSKKVDTSIGMGAAVTFVLALATLVTFLIQKFVLDRFGLGFMQTIAFILVIAALVQMVEIILKKVSPPLYQALGVFLPLITTNCCVLGVAILVIQKDYTLLQSFVYAISTAIGFTLAMVTFAGIREQLDMTNLPKAMKGIPSALLAAGILAMAFMGFSGIA	.
.	GCA_023822465	W50_BR1	0.W50	BENLHK_06740	CP092050.1	1531705	1532277	-	mmseq.000837.22272.5716	persistent	electron transport complex subunit RsxA	rnfA	electron transport complex subunit RsxA	.	COG:C,COG:COG4657,KEGG:K03617,RefSeq:WP_005874209.1,SO:0001217,UniParc:UPI000015C7C8,UniRef:UniRef100_A0A134DRP9,UniRef:UniRef50_A0A6N8I4G8,UniRef:UniRef90_A0A099WVY1	.	.	.	.	.	.	.	.	>mmseq.000837.22272.5716-W50_BR1-BENLHK_06740@MEFFMLFIAAVFVNNVVLSQFLGICPFLGVSKKVDTSIGMGAAVTFVLALATLVTFLIQKFVLDRFGLGFMQTIAFILVIAALVQMVEIILKKVSPPLYQALGVFLPLITTNCCVLGVAILVIQKDYTLLQSFVYAISTAIGFTLAMVTFAGIREQLDMTNLPKAMKGIPSALLAAGILAMAFMGFSGIA	.
.	GCA_021406645	B158	1	BIBBAP_08345	JAEMBJ010000001.1	44582	45154	+	mmseq.000837.22272.5716	persistent	electron transport complex subunit RsxA	rnfA	electron transport complex subunit RsxA	.	COG:C,COG:COG4657,KEGG:K03617,RefSeq:WP_005874209.1,SO:0001217,UniParc:UPI000015C7C8,UniRef:UniRef100_A0A134DRP9,UniRef:UniRef50_A0A6N8I4G8,UniRef:UniRef90_A0A099WVY1	.	.	.	.	.	.	.	.	>mmseq.000837.22272.5716-B158-BIBBAP_08345@MEFFMLFIAAVFVNNVVLSQFLGICPFLGVSKKVDTSIGMGAAVTFVLALATLVTFLIQKFVLDRFGLGFMQTIAFILVIAALVQMVEIILKKVSPPLYQALGVFLPLITTNCCVLGVAILVIQKDYTLLQSFVYAISTAIGFTLAMVTFAGIREQLDMTNLPKAMKGIPSALLAAGILAMAFMGFSGIA	.
.	GCA_018141805	GMU202011	1	BPGMMO_07965	CP073348.1	1826004	1826576	-	mmseq.000837.22272.5716	persistent	electron transport complex subunit RsxA	rnfA	electron transport complex subunit RsxA	.	COG:C,COG:COG4657,KEGG:K03617,RefSeq:WP_005874209.1,SO:0001217,UniParc:UPI000015C7C8,UniRef:UniRef100_A0A134DRP9,UniRef:UniRef50_A0A6N8I4G8,UniRef:UniRef90_A0A099WVY1	.	.	.	.	.	.	.	.	>mmseq.000837.22272.5716-GMU202011-BPGMMO_07965@MEFFMLFIAAVFVNNVVLSQFLGICPFLGVSKKVDTSIGMGAAVTFVLALATLVTFLIQKFVLDRFGLGFMQTIAFILVIAALVQMVEIILKKVSPPLYQALGVFLPLITTNCCVLGVAILVIQKDYTLLQSFVYAISTAIGFTLAMVTFAGIREQLDMTNLPKAMKGIPSALLAAGILAMAFMGFSGIA	.
.	GCA_000010505	ATCC33277	0.ATCC33277	BPIAKI_08050	AP009380.1	1849409	1849981	-	mmseq.000837.22272.5716	persistent	electron transport complex subunit RsxA	rnfA	electron transport complex subunit RsxA	.	COG:C,COG:COG4657,KEGG:K03617,RefSeq:WP_005874209.1,SO:0001217,UniParc:UPI000015C7C8,UniRef:UniRef100_A0A134DRP9,UniRef:UniRef50_A0A6N8I4G8,UniRef:UniRef90_A0A099WVY1	.	.	.	.	.	.	.	.	>mmseq.000837.22272.5716-ATCC33277-BPIAKI_08050@MEFFMLFIAAVFVNNVVLSQFLGICPFLGVSKKVDTSIGMGAAVTFVLALATLVTFLIQKFVLDRFGLGFMQTIAFILVIAALVQMVEIILKKVSPPLYQALGVFLPLITTNCCVLGVAILVIQKDYTLLQSFVYAISTAIGFTLAMVTFAGIREQLDMTNLPKAMKGIPSALLAAGILAMAFMGFSGIA	.
.	GCA_900157285	13_1	1	CBJFEG_03605	FUGG01000012.1	131224	131796	+	mmseq.000837.22272.5716	persistent	electron transport complex subunit RsxA	rnfA	electron transport complex subunit RsxA	.	COG:C,COG:COG4657,KEGG:K03617,RefSeq:WP_077491307.1,SO:0001217,UniParc:UPI00097CE060,UniRef:UniRef100_A0A1R4DV70,UniRef:UniRef50_A0A6N8I4G8,UniRef:UniRef90_A0A099WVY1	.	.	.	.	.	.	.	.	>mmseq.000837.22272.5716-13_1-CBJFEG_03605@MEFFMLFIAAVFVNNVVLSQFLGICPFLGVSKKVDTSIGMGAAVTFVLALATLVTFLIQKFVLDRFGLGFMQTIAFILVIAALVQMVEIILKKVSPHLYQALGVFLPLITTNCCVLGVAILVIQKDYTLLQSFVYAISTAIGFTLAMVTFAGIREQLDMTNLPKAMKGIPSALLAAGILAMAFMGFSGIA	.
.	GCA_900157295	11A	1	CBNBBD_05050	FUFE01000012.1	88417	88989	-	mmseq.000837.22272.5716	persistent	electron transport complex subunit RsxA	rnfA	electron transport complex subunit RsxA	.	COG:C,COG:COG4657,KEGG:K03617,RefSeq:WP_005874209.1,SO:0001217,UniParc:UPI000015C7C8,UniRef:UniRef100_A0A134DRP9,UniRef:UniRef50_A0A6N8I4G8,UniRef:UniRef90_A0A099WVY1	.	.	.	.	.	.	.	.	>mmseq.000837.22272.5716-11A-CBNBBD_05050@MEFFMLFIAAVFVNNVVLSQFLGICPFLGVSKKVDTSIGMGAAVTFVLALATLVTFLIQKFVLDRFGLGFMQTIAFILVIAALVQMVEIILKKVSPPLYQALGVFLPLITTNCCVLGVAILVIQKDYTLLQSFVYAISTAIGFTLAMVTFAGIREQLDMTNLPKAMKGIPSALLAAGILAMAFMGFSGIA	.
.	GCA_001274615	AJW4	1	CELAOB_07740	CP011996.1	1772913	1773485	-	mmseq.000837.22272.5716	persistent	electron transport complex subunit RsxA	rnfA	electron transport complex subunit RsxA	.	COG:C,COG:COG4657,KEGG:K03617,RefSeq:WP_005874209.1,SO:0001217,UniParc:UPI000015C7C8,UniRef:UniRef100_A0A134DRP9,UniRef:UniRef50_A0A6N8I4G8,UniRef:UniRef90_A0A099WVY1	.	.	.	.	.	.	.	.	>mmseq.000837.22272.5716-AJW4-CELAOB_07740@MEFFMLFIAAVFVNNVVLSQFLGICPFLGVSKKVDTSIGMGAAVTFVLALATLVTFLIQKFVLDRFGLGFMQTIAFILVIAALVQMVEIILKKVSPPLYQALGVFLPLITTNCCVLGVAILVIQKDYTLLQSFVYAISTAIGFTLAMVTFAGIREQLDMTNLPKAMKGIPSALLAAGILAMAFMGFSGIA	.
.	GCA_900157255	ATCC49417	0.ATCC49417	CELFKG_07070	FUFH01000014.1	76728	77300	+	mmseq.000837.22272.5716	persistent	electron transport complex subunit RsxA	rnfA	electron transport complex subunit RsxA	.	COG:C,COG:COG4657,KEGG:K03617,RefSeq:WP_005874209.1,SO:0001217,UniParc:UPI000015C7C8,UniRef:UniRef100_A0A134DRP9,UniRef:UniRef50_A0A6N8I4G8,UniRef:UniRef90_A0A099WVY1	.	.	.	.	.	.	.	.	>mmseq.000837.22272.5716-ATCC49417-CELFKG_07070@MEFFMLFIAAVFVNNVVLSQFLGICPFLGVSKKVDTSIGMGAAVTFVLALATLVTFLIQKFVLDRFGLGFMQTIAFILVIAALVQMVEIILKKVSPPLYQALGVFLPLITTNCCVLGVAILVIQKDYTLLQSFVYAISTAIGFTLAMVTFAGIREQLDMTNLPKAMKGIPSALLAAGILAMAFMGFSGIA	.
.	GCA_001553795	MP4_504	1	CHHLLH_00255	LOEL01000001.1	60419	60991	+	mmseq.000837.22272.5716	persistent	electron transport complex subunit RsxA	rnfA	electron transport complex subunit RsxA	.	COG:C,COG:COG4657,KEGG:K03617,RefSeq:WP_005874209.1,SO:0001217,UniParc:UPI000015C7C8,UniRef:UniRef100_A0A134DRP9,UniRef:UniRef50_A0A6N8I4G8,UniRef:UniRef90_A0A099WVY1	.	.	.	.	.	.	.	.	>mmseq.000837.22272.5716-MP4_504-CHHLLH_00255@MEFFMLFIAAVFVNNVVLSQFLGICPFLGVSKKVDTSIGMGAAVTFVLALATLVTFLIQKFVLDRFGLGFMQTIAFILVIAALVQMVEIILKKVSPPLYQALGVFLPLITTNCCVLGVAILVIQKDYTLLQSFVYAISTAIGFTLAMVTFAGIREQLDMTNLPKAMKGIPSALLAAGILAMAFMGFSGIA	.
.	GCA_002529285	WW2931	1	CPDFBG_06440	NSLR01000003.1	14344	14916	+	mmseq.000837.22272.5716	persistent	electron transport complex subunit RsxA	rnfA	electron transport complex subunit RsxA	.	COG:C,COG:COG4657,KEGG:K03617,RefSeq:WP_005874209.1,SO:0001217,UniParc:UPI000015C7C8,UniRef:UniRef100_A0A134DRP9,UniRef:UniRef50_A0A6N8I4G8,UniRef:UniRef90_A0A099WVY1	.	.	.	.	.	.	.	.	>mmseq.000837.22272.5716-WW2931-CPDFBG_06440@MEFFMLFIAAVFVNNVVLSQFLGICPFLGVSKKVDTSIGMGAAVTFVLALATLVTFLIQKFVLDRFGLGFMQTIAFILVIAALVQMVEIILKKVSPPLYQALGVFLPLITTNCCVLGVAILVIQKDYTLLQSFVYAISTAIGFTLAMVTFAGIREQLDMTNLPKAMKGIPSALLAAGILAMAFMGFSGIA	.
.	GCA_021406785	1436	1	DBINCG_00350	JAEMBQ010000001.1	57199	57771	-	mmseq.000837.22272.5716	persistent	electron transport complex subunit RsxA	rnfA	electron transport complex subunit RsxA	.	COG:C,COG:COG4657,KEGG:K03617,RefSeq:WP_005874209.1,SO:0001217,UniParc:UPI000015C7C8,UniRef:UniRef100_A0A134DRP9,UniRef:UniRef50_A0A6N8I4G8,UniRef:UniRef90_A0A099WVY1	.	.	.	.	.	.	.	.	>mmseq.000837.22272.5716-1436-DBINCG_00350@MEFFMLFIAAVFVNNVVLSQFLGICPFLGVSKKVDTSIGMGAAVTFVLALATLVTFLIQKFVLDRFGLGFMQTIAFILVIAALVQMVEIILKKVSPPLYQALGVFLPLITTNCCVLGVAILVIQKDYTLLQSFVYAISTAIGFTLAMVTFAGIREQLDMTNLPKAMKGIPSALLAAGILAMAFMGFSGIA	.
.	GCA_021406795	D83T3	1	DBKMMK_04605	JAEMBP010000001.1	160139	160711	-	mmseq.000837.22272.5716	persistent	electron transport complex subunit RsxA	rnfA	electron transport complex subunit RsxA	.	COG:C,COG:COG4657,KEGG:K03617,RefSeq:WP_005874209.1,SO:0001217,UniParc:UPI000015C7C8,UniRef:UniRef100_A0A134DRP9,UniRef:UniRef50_A0A6N8I4G8,UniRef:UniRef90_A0A099WVY1	.	.	.	.	.	.	.	.	>mmseq.000837.22272.5716-D83T3-DBKMMK_04605@MEFFMLFIAAVFVNNVVLSQFLGICPFLGVSKKVDTSIGMGAAVTFVLALATLVTFLIQKFVLDRFGLGFMQTIAFILVIAALVQMVEIILKKVSPPLYQALGVFLPLITTNCCVLGVAILVIQKDYTLLQSFVYAISTAIGFTLAMVTFAGIREQLDMTNLPKAMKGIPSALLAAGILAMAFMGFSGIA	.
.	GCA_018141765	LyG_1	1	DDLCJE_01530	CP073349.1	330417	330989	-	mmseq.000837.22272.5716	persistent	electron transport complex subunit RsxA	rnfA	electron transport complex subunit RsxA	.	COG:C,COG:COG4657,KEGG:K03617,RefSeq:WP_005874209.1,SO:0001217,UniParc:UPI000015C7C8,UniRef:UniRef100_A0A134DRP9,UniRef:UniRef50_A0A6N8I4G8,UniRef:UniRef90_A0A099WVY1	.	.	.	.	.	.	.	.	>mmseq.000837.22272.5716-LyG_1-DDLCJE_01530@MEFFMLFIAAVFVNNVVLSQFLGICPFLGVSKKVDTSIGMGAAVTFVLALATLVTFLIQKFVLDRFGLGFMQTIAFILVIAALVQMVEIILKKVSPPLYQALGVFLPLITTNCCVLGVAILVIQKDYTLLQSFVYAISTAIGFTLAMVTFAGIREQLDMTNLPKAMKGIPSALLAAGILAMAFMGFSGIA	.
.	GCA_002529425	WW2096	1	DEBNHJ_06020	NSLX01000003.1	95193	95765	-	mmseq.000837.22272.5716	persistent	electron transport complex subunit RsxA	rnfA	electron transport complex subunit RsxA	.	COG:C,COG:COG4657,KEGG:K03617,RefSeq:WP_005874209.1,SO:0001217,UniParc:UPI000015C7C8,UniRef:UniRef100_A0A134DRP9,UniRef:UniRef50_A0A6N8I4G8,UniRef:UniRef90_A0A099WVY1	.	.	.	.	.	.	.	.	>mmseq.000837.22272.5716-WW2096-DEBNHJ_06020@MEFFMLFIAAVFVNNVVLSQFLGICPFLGVSKKVDTSIGMGAAVTFVLALATLVTFLIQKFVLDRFGLGFMQTIAFILVIAALVQMVEIILKKVSPPLYQALGVFLPLITTNCCVLGVAILVIQKDYTLLQSFVYAISTAIGFTLAMVTFAGIREQLDMTNLPKAMKGIPSALLAAGILAMAFMGFSGIA	.
.	GCA_021406745	B42	1	DFHDII_02455	JAEMBK010000001.1	28249	28821	+	mmseq.000837.22272.5716	persistent	electron transport complex subunit RsxA	rnfA	electron transport complex subunit RsxA	.	COG:C,COG:COG4657,KEGG:K03617,RefSeq:WP_005874209.1,SO:0001217,UniParc:UPI000015C7C8,UniRef:UniRef100_A0A134DRP9,UniRef:UniRef50_A0A6N8I4G8,UniRef:UniRef90_A0A099WVY1	.	.	.	.	.	.	.	.	>mmseq.000837.22272.5716-B42-DFHDII_02455@MEFFMLFIAAVFVNNVVLSQFLGICPFLGVSKKVDTSIGMGAAVTFVLALATLVTFLIQKFVLDRFGLGFMQTIAFILVIAALVQMVEIILKKVSPPLYQALGVFLPLITTNCCVLGVAILVIQKDYTLLQSFVYAISTAIGFTLAMVTFAGIREQLDMTNLPKAMKGIPSALLAAGILAMAFMGFSGIA	.
.	GCA_000739415	HG66	1	DKAHGB_10235	CP007756.1	2347308	2347880	-	mmseq.000837.22272.5716	persistent	electron transport complex subunit RsxA	rnfA	electron transport complex subunit RsxA	.	COG:C,COG:COG4657,KEGG:K03617,RefSeq:WP_005874209.1,SO:0001217,UniParc:UPI000015C7C8,UniRef:UniRef100_A0A134DRP9,UniRef:UniRef50_A0A6N8I4G8,UniRef:UniRef90_A0A099WVY1	.	.	.	.	.	.	.	.	>mmseq.000837.22272.5716-HG66-DKAHGB_10235@MEFFMLFIAAVFVNNVVLSQFLGICPFLGVSKKVDTSIGMGAAVTFVLALATLVTFLIQKFVLDRFGLGFMQTIAFILVIAALVQMVEIILKKVSPPLYQALGVFLPLITTNCCVLGVAILVIQKDYTLLQSFVYAISTAIGFTLAMVTFAGIREQLDMTNLPKAMKGIPSALLAAGILAMAFMGFSGIA	.
.	GCA_002208045	SJD12	1	DLMHKF_01425	KZ253972.1	34018	34590	-	mmseq.000837.22272.5716	persistent	electron transport complex subunit RsxA	rnfA	electron transport complex subunit RsxA	.	COG:C,COG:COG4657,KEGG:K03617,RefSeq:WP_005874209.1,SO:0001217,UniParc:UPI000015C7C8,UniRef:UniRef100_A0A134DRP9,UniRef:UniRef50_A0A6N8I4G8,UniRef:UniRef90_A0A099WVY1	.	.	.	.	.	.	.	.	>mmseq.000837.22272.5716-SJD12-DLMHKF_01425@MEFFMLFIAAVFVNNVVLSQFLGICPFLGVSKKVDTSIGMGAAVTFVLALATLVTFLIQKFVLDRFGLGFMQTIAFILVIAALVQMVEIILKKVSPPLYQALGVFLPLITTNCCVLGVAILVIQKDYTLLQSFVYAISTAIGFTLAMVTFAGIREQLDMTNLPKAMKGIPSALLAAGILAMAFMGFSGIA	.
.	GCA_000270225	TDC60	0.TDC60	EBIEGD_06505	AP012203.1	1481459	1482031	+	mmseq.000837.22272.5716	persistent	electron transport complex subunit RsxA	rnfA	electron transport complex subunit RsxA	.	COG:C,COG:COG4657,KEGG:K03617,RefSeq:WP_005874209.1,SO:0001217,UniParc:UPI000015C7C8,UniRef:UniRef100_A0A134DRP9,UniRef:UniRef50_A0A6N8I4G8,UniRef:UniRef90_A0A099WVY1	.	.	.	.	.	.	.	.	>mmseq.000837.22272.5716-TDC60-EBIEGD_06505@MEFFMLFIAAVFVNNVVLSQFLGICPFLGVSKKVDTSIGMGAAVTFVLALATLVTFLIQKFVLDRFGLGFMQTIAFILVIAALVQMVEIILKKVSPPLYQALGVFLPLITTNCCVLGVAILVIQKDYTLLQSFVYAISTAIGFTLAMVTFAGIREQLDMTNLPKAMKGIPSALLAAGILAMAFMGFSGIA	.
.	GCA_900157235	SU60	1	EBNECJ_03270	FUFI01000016.1	115596	116168	-	mmseq.000837.22272.5716	persistent	electron transport complex subunit RsxA	rnfA	electron transport complex subunit RsxA	.	COG:C,COG:COG4657,KEGG:K03617,RefSeq:WP_005874209.1,SO:0001217,UniParc:UPI000015C7C8,UniRef:UniRef100_A0A134DRP9,UniRef:UniRef50_A0A6N8I4G8,UniRef:UniRef90_A0A099WVY1	.	.	.	.	.	.	.	.	>mmseq.000837.22272.5716-SU60-EBNECJ_03270@MEFFMLFIAAVFVNNVVLSQFLGICPFLGVSKKVDTSIGMGAAVTFVLALATLVTFLIQKFVLDRFGLGFMQTIAFILVIAALVQMVEIILKKVSPPLYQALGVFLPLITTNCCVLGVAILVIQKDYTLLQSFVYAISTAIGFTLAMVTFAGIREQLDMTNLPKAMKGIPSALLAAGILAMAFMGFSGIA	.
.	GCA_021406705	TV14	1	ECNGJM_08425	JAEMBM010000005.1	44629	45201	+	mmseq.000837.22272.5716	persistent	electron transport complex subunit RsxA	rnfA	electron transport complex subunit RsxA	.	COG:C,COG:COG4657,KEGG:K03617,RefSeq:WP_005874209.1,SO:0001217,UniParc:UPI000015C7C8,UniRef:UniRef100_A0A134DRP9,UniRef:UniRef50_A0A6N8I4G8,UniRef:UniRef90_A0A099WVY1	.	.	.	.	.	.	.	.	>mmseq.000837.22272.5716-TV14-ECNGJM_08425@MEFFMLFIAAVFVNNVVLSQFLGICPFLGVSKKVDTSIGMGAAVTFVLALATLVTFLIQKFVLDRFGLGFMQTIAFILVIAALVQMVEIILKKVSPPLYQALGVFLPLITTNCCVLGVAILVIQKDYTLLQSFVYAISTAIGFTLAMVTFAGIREQLDMTNLPKAMKGIPSALLAAGILAMAFMGFSGIA	.
.	GCA_900157215	3_3	1	EDJJEK_07565	FUFB01000034.1	9012	9584	-	mmseq.000837.22272.5716	persistent	electron transport complex subunit RsxA	rnfA	electron transport complex subunit RsxA	.	COG:C,COG:COG4657,KEGG:K03617,RefSeq:WP_005874209.1,SO:0001217,UniParc:UPI000015C7C8,UniRef:UniRef100_A0A134DRP9,UniRef:UniRef50_A0A6N8I4G8,UniRef:UniRef90_A0A099WVY1	.	.	.	.	.	.	.	.	>mmseq.000837.22272.5716-3_3-EDJJEK_07565@MEFFMLFIAAVFVNNVVLSQFLGICPFLGVSKKVDTSIGMGAAVTFVLALATLVTFLIQKFVLDRFGLGFMQTIAFILVIAALVQMVEIILKKVSPPLYQALGVFLPLITTNCCVLGVAILVIQKDYTLLQSFVYAISTAIGFTLAMVTFAGIREQLDMTNLPKAMKGIPSALLAAGILAMAFMGFSGIA	.
.	GCA_002753935	KCOM3131	1	EEHLOA_02480	CP024596.1	606473	607045	-	mmseq.000837.22272.5716	persistent	electron transport complex subunit RsxA	rnfA	electron transport complex subunit RsxA	.	COG:C,COG:COG4657,KEGG:K03617,RefSeq:WP_099837703.1,SO:0001217,UniParc:UPI000C1914E6,UniRef:UniRef100_UPI000C1914E6,UniRef:UniRef50_A0A6N8I4G8,UniRef:UniRef90_A0A099WVY1	.	.	.	.	.	.	.	.	>mmseq.000837.22272.5716-KCOM3131-EEHLOA_02480@MEFFMLFIAAVFVNNVVLSQFLGICPFLGVSKKIDTSIGMGAAVTFVLALATLVTFLIQKFVLDRFGLGFMQTIAFILVIAALVQMVEIILKKVSPPLYQALGVFLPLITTNCCVLGVAILVIQKDYTLLQSFVYAISTAIGFTLAMVTFAGIREQLDMTNLPKAMKGIPSALLAAGILAMAFMGFSGIA	.
.	GCA_002892555	TDC60	1	EGHGLF_00305	CP025931.1	81056	81628	+	mmseq.000837.22272.5716	persistent	electron transport complex subunit RsxA	rnfA	electron transport complex subunit RsxA	.	COG:C,COG:COG4657,KEGG:K03617,RefSeq:WP_005874209.1,SO:0001217,UniParc:UPI000015C7C8,UniRef:UniRef100_A0A134DRP9,UniRef:UniRef50_A0A6N8I4G8,UniRef:UniRef90_A0A099WVY1	.	.	.	.	.	.	.	.	>mmseq.000837.22272.5716-TDC60-EGHGLF_00305@MEFFMLFIAAVFVNNVVLSQFLGICPFLGVSKKVDTSIGMGAAVTFVLALATLVTFLIQKFVLDRFGLGFMQTIAFILVIAALVQMVEIILKKVSPPLYQALGVFLPLITTNCCVLGVAILVIQKDYTLLQSFVYAISTAIGFTLAMVTFAGIREQLDMTNLPKAMKGIPSALLAAGILAMAFMGFSGIA	.
.	GCA_002754115	KCOM2796	1	EIGBFJ_01975	CP024597.1	464425	464997	-	mmseq.000837.22272.5716	persistent	electron transport complex subunit RsxA	rnfA	electron transport complex subunit RsxA	.	COG:C,COG:COG4657,KEGG:K03617,RefSeq:WP_005874209.1,SO:0001217,UniParc:UPI000015C7C8,UniRef:UniRef100_A0A134DRP9,UniRef:UniRef50_A0A6N8I4G8,UniRef:UniRef90_A0A099WVY1	.	.	.	.	.	.	.	.	>mmseq.000837.22272.5716-KCOM2796-EIGBFJ_01975@MEFFMLFIAAVFVNNVVLSQFLGICPFLGVSKKVDTSIGMGAAVTFVLALATLVTFLIQKFVLDRFGLGFMQTIAFILVIAALVQMVEIILKKVSPPLYQALGVFLPLITTNCCVLGVAILVIQKDYTLLQSFVYAISTAIGFTLAMVTFAGIREQLDMTNLPKAMKGIPSALLAAGILAMAFMGFSGIA	.
.	GCA_002753955	KCOM2799	1	EJDCDG_05380	CP024601.1	1191729	1192301	-	mmseq.000837.22272.5716	persistent	electron transport complex subunit RsxA	rnfA	electron transport complex subunit RsxA	.	COG:C,COG:COG4657,KEGG:K03617,RefSeq:WP_005874209.1,SO:0001217,UniParc:UPI000015C7C8,UniRef:UniRef100_A0A134DRP9,UniRef:UniRef50_A0A6N8I4G8,UniRef:UniRef90_A0A099WVY1	.	.	.	.	.	.	.	.	>mmseq.000837.22272.5716-KCOM2799-EJDCDG_05380@MEFFMLFIAAVFVNNVVLSQFLGICPFLGVSKKVDTSIGMGAAVTFVLALATLVTFLIQKFVLDRFGLGFMQTIAFILVIAALVQMVEIILKKVSPPLYQALGVFLPLITTNCCVLGVAILVIQKDYTLLQSFVYAISTAIGFTLAMVTFAGIREQLDMTNLPKAMKGIPSALLAAGILAMAFMGFSGIA	.
.	GCA_021406725	Kyudai_3	1	EKGNAF_01385	JAEMBO010000001.1	41800	42372	+	mmseq.000837.22272.5716	persistent	electron transport complex subunit RsxA	rnfA	electron transport complex subunit RsxA	.	COG:C,COG:COG4657,KEGG:K03617,RefSeq:WP_005874209.1,SO:0001217,UniParc:UPI000015C7C8,UniRef:UniRef100_A0A134DRP9,UniRef:UniRef50_A0A6N8I4G8,UniRef:UniRef90_A0A099WVY1	.	.	.	.	.	.	.	.	>mmseq.000837.22272.5716-Kyudai_3-EKGNAF_01385@MEFFMLFIAAVFVNNVVLSQFLGICPFLGVSKKVDTSIGMGAAVTFVLALATLVTFLIQKFVLDRFGLGFMQTIAFILVIAALVQMVEIILKKVSPPLYQALGVFLPLITTNCCVLGVAILVIQKDYTLLQSFVYAISTAIGFTLAMVTFAGIREQLDMTNLPKAMKGIPSALLAAGILAMAFMGFSGIA	.
.	GCA_001263815	A7436	1	EMNIEE_08000	CP011995.1	1818564	1819136	-	mmseq.000837.22272.5716	persistent	electron transport complex subunit RsxA	rnfA	electron transport complex subunit RsxA	.	COG:C,COG:COG4657,KEGG:K03617,RefSeq:WP_005874209.1,SO:0001217,UniParc:UPI000015C7C8,UniRef:UniRef100_A0A134DRP9,UniRef:UniRef50_A0A6N8I4G8,UniRef:UniRef90_A0A099WVY1	.	.	.	.	.	.	.	.	>mmseq.000837.22272.5716-A7436-EMNIEE_08000@MEFFMLFIAAVFVNNVVLSQFLGICPFLGVSKKVDTSIGMGAAVTFVLALATLVTFLIQKFVLDRFGLGFMQTIAFILVIAALVQMVEIILKKVSPPLYQALGVFLPLITTNCCVLGVAILVIQKDYTLLQSFVYAISTAIGFTLAMVTFAGIREQLDMTNLPKAMKGIPSALLAAGILAMAFMGFSGIA	.
.	GCA_002206065	SJD5	1	EONHNM_02615	ASYN01000079.1	21734	22306	-	mmseq.000837.22272.5716	persistent	electron transport complex subunit RsxA	rnfA	electron transport complex subunit RsxA	.	COG:C,COG:COG4657,KEGG:K03617,RefSeq:WP_005874209.1,SO:0001217,UniParc:UPI000015C7C8,UniRef:UniRef100_A0A134DRP9,UniRef:UniRef50_A0A6N8I4G8,UniRef:UniRef90_A0A099WVY1	.	.	.	.	.	.	.	.	>mmseq.000837.22272.5716-SJD5-EONHNM_02615@MEFFMLFIAAVFVNNVVLSQFLGICPFLGVSKKVDTSIGMGAAVTFVLALATLVTFLIQKFVLDRFGLGFMQTIAFILVIAALVQMVEIILKKVSPPLYQALGVFLPLITTNCCVLGVAILVIQKDYTLLQSFVYAISTAIGFTLAMVTFAGIREQLDMTNLPKAMKGIPSALLAAGILAMAFMGFSGIA	.
.	GCA_021406685	1439	1	FAOOGE_03620	JAEMBL010000001.1	28289	28861	+	mmseq.000837.22272.5716	persistent	electron transport complex subunit RsxA	rnfA	electron transport complex subunit RsxA	.	COG:C,COG:COG4657,KEGG:K03617,RefSeq:WP_005874209.1,SO:0001217,UniParc:UPI000015C7C8,UniRef:UniRef100_A0A134DRP9,UniRef:UniRef50_A0A6N8I4G8,UniRef:UniRef90_A0A099WVY1	.	.	.	.	.	.	.	.	>mmseq.000837.22272.5716-1439-FAOOGE_03620@MEFFMLFIAAVFVNNVVLSQFLGICPFLGVSKKVDTSIGMGAAVTFVLALATLVTFLIQKFVLDRFGLGFMQTIAFILVIAALVQMVEIILKKVSPPLYQALGVFLPLITTNCCVLGVAILVIQKDYTLLQSFVYAISTAIGFTLAMVTFAGIREQLDMTNLPKAMKGIPSALLAAGILAMAFMGFSGIA	.
.	GCA_002529185	WW2866	1	FBOPMI_02510	NSLV01000001.1	44727	45299	+	mmseq.000837.22272.5716	persistent	electron transport complex subunit RsxA	rnfA	electron transport complex subunit RsxA	.	COG:C,COG:COG4657,KEGG:K03617,RefSeq:WP_005874209.1,SO:0001217,UniParc:UPI000015C7C8,UniRef:UniRef100_A0A134DRP9,UniRef:UniRef50_A0A6N8I4G8,UniRef:UniRef90_A0A099WVY1	.	.	.	.	.	.	.	.	>mmseq.000837.22272.5716-WW2866-FBOPMI_02510@MEFFMLFIAAVFVNNVVLSQFLGICPFLGVSKKVDTSIGMGAAVTFVLALATLVTFLIQKFVLDRFGLGFMQTIAFILVIAALVQMVEIILKKVSPPLYQALGVFLPLITTNCCVLGVAILVIQKDYTLLQSFVYAISTAIGFTLAMVTFAGIREQLDMTNLPKAMKGIPSALLAAGILAMAFMGFSGIA	.
.	GCA_002753975	KCOM2801	1	FFHFOF_02975	CP024600.1	681308	681880	+	mmseq.000837.22272.5716	persistent	electron transport complex subunit RsxA	rnfA	electron transport complex subunit RsxA	.	COG:C,COG:COG4657,KEGG:K03617,RefSeq:WP_005874209.1,SO:0001217,UniParc:UPI000015C7C8,UniRef:UniRef100_A0A134DRP9,UniRef:UniRef50_A0A6N8I4G8,UniRef:UniRef90_A0A099WVY1	.	.	.	.	.	.	.	.	>mmseq.000837.22272.5716-KCOM2801-FFHFOF_02975@MEFFMLFIAAVFVNNVVLSQFLGICPFLGVSKKVDTSIGMGAAVTFVLALATLVTFLIQKFVLDRFGLGFMQTIAFILVIAALVQMVEIILKKVSPPLYQALGVFLPLITTNCCVLGVAILVIQKDYTLLQSFVYAISTAIGFTLAMVTFAGIREQLDMTNLPKAMKGIPSALLAAGILAMAFMGFSGIA	.
.	GCA_001297745	Ando	1	FHNEMO_09435	BCBV01000109.1	97083	97643	-	mmseq.000837.22272.5716	persistent	electron transport complex subunit RsxA	rnfA	electron transport complex subunit RsxA	.	COG:C,COG:COG4657,KEGG:K03617,RefSeq:WP_054191574.1,SO:0001217,UniParc:UPI000015C7C9,UniRef:UniRef100_A0A134DRP9,UniRef:UniRef50_A0A6N8I4G8,UniRef:UniRef90_A0A099WVY1	.	.	.	.	.	.	.	.	>mmseq.000837.22272.5716-Ando-FHNEMO_09435@MLFIAAVFVNNVVLSQFLGICPFLGVSKKVDTSIGMGAAVTFVLALATLVTFLIQKFVLDRFGLGFMQTIAFILVIAALVQMVEIILKKVSPPLYQALGVFLPLITTNCCVLGVAILVIQKDYTLLQSFVYAISTAIGFTLAMVTFAGIREQLDMTNLPKAMKGIPSALLAAGILAMAFMGFSGIA	.
.	GCA_000007585	W83	0.W83	FKAIPG_01420	AE015924.1	343315	343887	+	mmseq.000837.22272.5716	persistent	electron transport complex subunit RsxA	rnfA	electron transport complex subunit RsxA	.	COG:C,COG:COG4657,KEGG:K03617,RefSeq:WP_005874209.1,SO:0001217,UniParc:UPI000015C7C8,UniRef:UniRef100_A0A134DRP9,UniRef:UniRef50_A0A6N8I4G8,UniRef:UniRef90_A0A099WVY1	.	.	.	.	.	.	.	.	>mmseq.000837.22272.5716-W83-FKAIPG_01420@MEFFMLFIAAVFVNNVVLSQFLGICPFLGVSKKVDTSIGMGAAVTFVLALATLVTFLIQKFVLDRFGLGFMQTIAFILVIAALVQMVEIILKKVSPPLYQALGVFLPLITTNCCVLGVAILVIQKDYTLLQSFVYAISTAIGFTLAMVTFAGIREQLDMTNLPKAMKGIPSALLAAGILAMAFMGFSGIA	.
.	GCA_002754015	KCOM2802	1	GHBHDG_07845	CP024591.1	1793217	1793789	+	mmseq.000837.22272.5716	persistent	electron transport complex subunit RsxA	rnfA	electron transport complex subunit RsxA	.	COG:C,COG:COG4657,KEGG:K03617,RefSeq:WP_005874209.1,SO:0001217,UniParc:UPI000015C7C8,UniRef:UniRef100_A0A134DRP9,UniRef:UniRef50_A0A6N8I4G8,UniRef:UniRef90_A0A099WVY1	.	.	.	.	.	.	.	.	>mmseq.000837.22272.5716-KCOM2802-GHBHDG_07845@MEFFMLFIAAVFVNNVVLSQFLGICPFLGVSKKVDTSIGMGAAVTFVLALATLVTFLIQKFVLDRFGLGFMQTIAFILVIAALVQMVEIILKKVSPPLYQALGVFLPLITTNCCVLGVAILVIQKDYTLLQSFVYAISTAIGFTLAMVTFAGIREQLDMTNLPKAMKGIPSALLAAGILAMAFMGFSGIA	.
.	GCA_900157225	7BTORR	1	GHFIEJ_07155	FUFD01000026.1	33896	34468	-	mmseq.000837.22272.5716	persistent	electron transport complex subunit RsxA	rnfA	electron transport complex subunit RsxA	.	COG:C,COG:COG4657,KEGG:K03617,RefSeq:WP_005874209.1,SO:0001217,UniParc:UPI000015C7C8,UniRef:UniRef100_A0A134DRP9,UniRef:UniRef50_A0A6N8I4G8,UniRef:UniRef90_A0A099WVY1	.	.	.	.	.	.	.	.	>mmseq.000837.22272.5716-7BTORR-GHFIEJ_07155@MEFFMLFIAAVFVNNVVLSQFLGICPFLGVSKKVDTSIGMGAAVTFVLALATLVTFLIQKFVLDRFGLGFMQTIAFILVIAALVQMVEIILKKVSPPLYQALGVFLPLITTNCCVLGVAILVIQKDYTLLQSFVYAISTAIGFTLAMVTFAGIREQLDMTNLPKAMKGIPSALLAAGILAMAFMGFSGIA	.
.	GCA_900157275	84_3	1	GKIMDO_01805	FUFG01000019.1	44614	45186	+	mmseq.000837.22272.5716	persistent	electron transport complex subunit RsxA	rnfA	electron transport complex subunit RsxA	.	COG:C,COG:COG4657,KEGG:K03617,RefSeq:WP_005874209.1,SO:0001217,UniParc:UPI000015C7C8,UniRef:UniRef100_A0A134DRP9,UniRef:UniRef50_A0A6N8I4G8,UniRef:UniRef90_A0A099WVY1	.	.	.	.	.	.	.	.	>mmseq.000837.22272.5716-84_3-GKIMDO_01805@MEFFMLFIAAVFVNNVVLSQFLGICPFLGVSKKVDTSIGMGAAVTFVLALATLVTFLIQKFVLDRFGLGFMQTIAFILVIAALVQMVEIILKKVSPPLYQALGVFLPLITTNCCVLGVAILVIQKDYTLLQSFVYAISTAIGFTLAMVTFAGIREQLDMTNLPKAMKGIPSALLAAGILAMAFMGFSGIA	.
.	GCA_002754135	KCOM2798	1	GKKCCH_06555	CP024598.1	1455286	1455858	+	mmseq.000837.22272.5716	persistent	electron transport complex subunit RsxA	rnfA	electron transport complex subunit RsxA	.	COG:C,COG:COG4657,KEGG:K03617,RefSeq:WP_005874209.1,SO:0001217,UniParc:UPI000015C7C8,UniRef:UniRef100_A0A134DRP9,UniRef:UniRef50_A0A6N8I4G8,UniRef:UniRef90_A0A099WVY1	.	.	.	.	.	.	.	.	>mmseq.000837.22272.5716-KCOM2798-GKKCCH_06555@MEFFMLFIAAVFVNNVVLSQFLGICPFLGVSKKVDTSIGMGAAVTFVLALATLVTFLIQKFVLDRFGLGFMQTIAFILVIAALVQMVEIILKKVSPPLYQALGVFLPLITTNCCVLGVAILVIQKDYTLLQSFVYAISTAIGFTLAMVTFAGIREQLDMTNLPKAMKGIPSALLAAGILAMAFMGFSGIA	.
.	GCA_002529125	WW5127	1	HAJPHA_06510	NSLL01000003.1	14106	14678	+	mmseq.000837.22272.5716	persistent	electron transport complex subunit RsxA	rnfA	electron transport complex subunit RsxA	.	COG:C,COG:COG4657,KEGG:K03617,RefSeq:WP_005874209.1,SO:0001217,UniParc:UPI000015C7C8,UniRef:UniRef100_A0A134DRP9,UniRef:UniRef50_A0A6N8I4G8,UniRef:UniRef90_A0A099WVY1	.	.	.	.	.	.	.	.	>mmseq.000837.22272.5716-WW5127-HAJPHA_06510@MEFFMLFIAAVFVNNVVLSQFLGICPFLGVSKKVDTSIGMGAAVTFVLALATLVTFLIQKFVLDRFGLGFMQTIAFILVIAALVQMVEIILKKVSPPLYQALGVFLPLITTNCCVLGVAILVIQKDYTLLQSFVYAISTAIGFTLAMVTFAGIREQLDMTNLPKAMKGIPSALLAAGILAMAFMGFSGIA	.
.	GCA_002892595	W83	1	HCNEGF_01420	CP025932.1	343315	343887	+	mmseq.000837.22272.5716	persistent	electron transport complex subunit RsxA	rnfA	electron transport complex subunit RsxA	.	COG:C,COG:COG4657,KEGG:K03617,RefSeq:WP_005874209.1,SO:0001217,UniParc:UPI000015C7C8,UniRef:UniRef100_A0A134DRP9,UniRef:UniRef50_A0A6N8I4G8,UniRef:UniRef90_A0A099WVY1	.	.	.	.	.	.	.	.	>mmseq.000837.22272.5716-W83-HCNEGF_01420@MEFFMLFIAAVFVNNVVLSQFLGICPFLGVSKKVDTSIGMGAAVTFVLALATLVTFLIQKFVLDRFGLGFMQTIAFILVIAALVQMVEIILKKVSPPLYQALGVFLPLITTNCCVLGVAILVIQKDYTLLQSFVYAISTAIGFTLAMVTFAGIREQLDMTNLPKAMKGIPSALLAAGILAMAFMGFSGIA	.
.	GCA_002529145	WW3039	1	HHICDL_08865	NSLN01000006.1	45834	46406	-	mmseq.000837.22272.5716	persistent	electron transport complex subunit RsxA	rnfA	electron transport complex subunit RsxA	.	COG:C,COG:COG4657,KEGG:K03617,RefSeq:WP_005874209.1,SO:0001217,UniParc:UPI000015C7C8,UniRef:UniRef100_A0A134DRP9,UniRef:UniRef50_A0A6N8I4G8,UniRef:UniRef90_A0A099WVY1	.	.	.	.	.	.	.	.	>mmseq.000837.22272.5716-WW3039-HHICDL_08865@MEFFMLFIAAVFVNNVVLSQFLGICPFLGVSKKVDTSIGMGAAVTFVLALATLVTFLIQKFVLDRFGLGFMQTIAFILVIAALVQMVEIILKKVSPPLYQALGVFLPLITTNCCVLGVAILVIQKDYTLLQSFVYAISTAIGFTLAMVTFAGIREQLDMTNLPKAMKGIPSALLAAGILAMAFMGFSGIA	.
.	GCA_002754075	KCOM2805	1	HKBPCJ_09570	CP024594.1	2173268	2173840	-	mmseq.000837.22272.5716	persistent	electron transport complex subunit RsxA	rnfA	electron transport complex subunit RsxA	.	COG:C,COG:COG4657,KEGG:K03617,RefSeq:WP_005874209.1,SO:0001217,UniParc:UPI000015C7C8,UniRef:UniRef100_A0A134DRP9,UniRef:UniRef50_A0A6N8I4G8,UniRef:UniRef90_A0A099WVY1	.	.	.	.	.	.	.	.	>mmseq.000837.22272.5716-KCOM2805-HKBPCJ_09570@MEFFMLFIAAVFVNNVVLSQFLGICPFLGVSKKVDTSIGMGAAVTFVLALATLVTFLIQKFVLDRFGLGFMQTIAFILVIAALVQMVEIILKKVSPPLYQALGVFLPLITTNCCVLGVAILVIQKDYTLLQSFVYAISTAIGFTLAMVTFAGIREQLDMTNLPKAMKGIPSALLAAGILAMAFMGFSGIA	.
.	GCA_001314265	381	1	HKPNAE_08215	CP012889.1	1873393	1873965	-	mmseq.000837.22272.5716	persistent	electron transport complex subunit RsxA	rnfA	electron transport complex subunit RsxA	.	COG:C,COG:COG4657,KEGG:K03617,RefSeq:WP_005874209.1,SO:0001217,UniParc:UPI000015C7C8,UniRef:UniRef100_A0A134DRP9,UniRef:UniRef50_A0A6N8I4G8,UniRef:UniRef90_A0A099WVY1	.	.	.	.	.	.	.	.	>mmseq.000837.22272.5716-381-HKPNAE_08215@MEFFMLFIAAVFVNNVVLSQFLGICPFLGVSKKVDTSIGMGAAVTFVLALATLVTFLIQKFVLDRFGLGFMQTIAFILVIAALVQMVEIILKKVSPPLYQALGVFLPLITTNCCVLGVAILVIQKDYTLLQSFVYAISTAIGFTLAMVTFAGIREQLDMTNLPKAMKGIPSALLAAGILAMAFMGFSGIA	.
.	GCA_002529215	WW2881	1	HLMMNC_06985	NSLU01000004.1	9493	10065	+	mmseq.000837.22272.5716	persistent	electron transport complex subunit RsxA	rnfA	electron transport complex subunit RsxA	.	COG:C,COG:COG4657,KEGG:K03617,RefSeq:WP_005874209.1,SO:0001217,UniParc:UPI000015C7C8,UniRef:UniRef100_A0A134DRP9,UniRef:UniRef50_A0A6N8I4G8,UniRef:UniRef90_A0A099WVY1	.	.	.	.	.	.	.	.	>mmseq.000837.22272.5716-WW2881-HLMMNC_06985@MEFFMLFIAAVFVNNVVLSQFLGICPFLGVSKKVDTSIGMGAAVTFVLALATLVTFLIQKFVLDRFGLGFMQTIAFILVIAALVQMVEIILKKVSPPLYQALGVFLPLITTNCCVLGVAILVIQKDYTLLQSFVYAISTAIGFTLAMVTFAGIREQLDMTNLPKAMKGIPSALLAAGILAMAFMGFSGIA	.
.	GCA_023822425	W50	1	HPGNOF_01425	CP092048.1	343314	343886	+	mmseq.000837.22272.5716	persistent	electron transport complex subunit RsxA	rnfA	electron transport complex subunit RsxA	.	COG:C,COG:COG4657,KEGG:K03617,RefSeq:WP_005874209.1,SO:0001217,UniParc:UPI000015C7C8,UniRef:UniRef100_A0A134DRP9,UniRef:UniRef50_A0A6N8I4G8,UniRef:UniRef90_A0A099WVY1	.	.	.	.	.	.	.	.	>mmseq.000837.22272.5716-W50-HPGNOF_01425@MEFFMLFIAAVFVNNVVLSQFLGICPFLGVSKKVDTSIGMGAAVTFVLALATLVTFLIQKFVLDRFGLGFMQTIAFILVIAALVQMVEIILKKVSPPLYQALGVFLPLITTNCCVLGVAILVIQKDYTLLQSFVYAISTAIGFTLAMVTFAGIREQLDMTNLPKAMKGIPSALLAAGILAMAFMGFSGIA	.
.	GCA_003862255	381OKJP	1	IBHOBD_05475	QPGS01000004.1	14253	14825	+	mmseq.000837.22272.5716	persistent	electron transport complex subunit RsxA	rnfA	electron transport complex subunit RsxA	.	COG:C,COG:COG4657,KEGG:K03617,RefSeq:WP_005874209.1,SO:0001217,UniParc:UPI000015C7C8,UniRef:UniRef100_A0A134DRP9,UniRef:UniRef50_A0A6N8I4G8,UniRef:UniRef90_A0A099WVY1	.	.	.	.	.	.	.	.	>mmseq.000837.22272.5716-381OKJP-IBHOBD_05475@MEFFMLFIAAVFVNNVVLSQFLGICPFLGVSKKVDTSIGMGAAVTFVLALATLVTFLIQKFVLDRFGLGFMQTIAFILVIAALVQMVEIILKKVSPPLYQALGVFLPLITTNCCVLGVAILVIQKDYTLLQSFVYAISTAIGFTLAMVTFAGIREQLDMTNLPKAMKGIPSALLAAGILAMAFMGFSGIA	.
.	GCA_000380305	JCVISC001	1	IENACH_06535	CM001843.1	1425368	1425940	+	mmseq.000837.22272.5716	persistent	electron transport complex subunit RsxA	rnfA	electron transport complex subunit RsxA	.	COG:C,COG:COG4657,KEGG:K03617,RefSeq:WP_005874209.1,SO:0001217,UniParc:UPI000015C7C8,UniRef:UniRef100_A0A134DRP9,UniRef:UniRef50_A0A6N8I4G8,UniRef:UniRef90_A0A099WVY1	.	.	.	.	.	.	.	.	>mmseq.000837.22272.5716-JCVISC001-IENACH_06535@MEFFMLFIAAVFVNNVVLSQFLGICPFLGVSKKVDTSIGMGAAVTFVLALATLVTFLIQKFVLDRFGLGFMQTIAFILVIAALVQMVEIILKKVSPPLYQALGVFLPLITTNCCVLGVAILVIQKDYTLLQSFVYAISTAIGFTLAMVTFAGIREQLDMTNLPKAMKGIPSALLAAGILAMAFMGFSGIA	.
.	GCA_001444325	A7A1_28	1	IHNDJA_07875	CP013131.1	1772212	1772784	-	mmseq.000837.22272.5716	persistent	electron transport complex subunit RsxA	rnfA	electron transport complex subunit RsxA	.	COG:C,COG:COG4657,KEGG:K03617,RefSeq:WP_005874209.1,SO:0001217,UniParc:UPI000015C7C8,UniRef:UniRef100_A0A134DRP9,UniRef:UniRef50_A0A6N8I4G8,UniRef:UniRef90_A0A099WVY1	.	.	.	.	.	.	.	.	>mmseq.000837.22272.5716-A7A1_28-IHNDJA_07875@MEFFMLFIAAVFVNNVVLSQFLGICPFLGVSKKVDTSIGMGAAVTFVLALATLVTFLIQKFVLDRFGLGFMQTIAFILVIAALVQMVEIILKKVSPPLYQALGVFLPLITTNCCVLGVAILVIQKDYTLLQSFVYAISTAIGFTLAMVTFAGIREQLDMTNLPKAMKGIPSALLAAGILAMAFMGFSGIA	.
.	GCA_002529205	WW5019	1	IJHBOL_03065	NSLM01000001.1	185684	186256	-	mmseq.000837.22272.5716	persistent	electron transport complex subunit RsxA	rnfA	electron transport complex subunit RsxA	.	COG:C,COG:COG4657,KEGG:K03617,RefSeq:WP_005874209.1,SO:0001217,UniParc:UPI000015C7C8,UniRef:UniRef100_A0A134DRP9,UniRef:UniRef50_A0A6N8I4G8,UniRef:UniRef90_A0A099WVY1	.	.	.	.	.	.	.	.	>mmseq.000837.22272.5716-WW5019-IJHBOL_03065@MEFFMLFIAAVFVNNVVLSQFLGICPFLGVSKKVDTSIGMGAAVTFVLALATLVTFLIQKFVLDRFGLGFMQTIAFILVIAALVQMVEIILKKVSPPLYQALGVFLPLITTNCCVLGVAILVIQKDYTLLQSFVYAISTAIGFTLAMVTFAGIREQLDMTNLPKAMKGIPSALLAAGILAMAFMGFSGIA	.
.	GCA_002754155	KCOM2800	1	IONLBC_06750	CP024599.1	1564461	1565033	+	mmseq.000837.22272.5716	persistent	electron transport complex subunit RsxA	rnfA	electron transport complex subunit RsxA	.	COG:C,COG:COG4657,KEGG:K03617,RefSeq:WP_005874209.1,SO:0001217,UniParc:UPI000015C7C8,UniRef:UniRef100_A0A134DRP9,UniRef:UniRef50_A0A6N8I4G8,UniRef:UniRef90_A0A099WVY1	.	.	.	.	.	.	.	.	>mmseq.000837.22272.5716-KCOM2800-IONLBC_06750@MEFFMLFIAAVFVNNVVLSQFLGICPFLGVSKKVDTSIGMGAAVTFVLALATLVTFLIQKFVLDRFGLGFMQTIAFILVIAALVQMVEIILKKVSPPLYQALGVFLPLITTNCCVLGVAILVIQKDYTLLQSFVYAISTAIGFTLAMVTFAGIREQLDMTNLPKAMKGIPSALLAAGILAMAFMGFSGIA	.
.	GCA_000271945	W50	0.W50	JFDOJN_04910	AJZS01000051.1	76980	77552	+	mmseq.000837.22272.5716	persistent	electron transport complex subunit RsxA	rnfA	electron transport complex subunit RsxA	.	COG:C,COG:COG4657,KEGG:K03617,RefSeq:WP_005874209.1,SO:0001217,UniParc:UPI000015C7C8,UniRef:UniRef100_A0A134DRP9,UniRef:UniRef50_A0A6N8I4G8,UniRef:UniRef90_A0A099WVY1	.	.	.	.	.	.	.	.	>mmseq.000837.22272.5716-W50-JFDOJN_04910@MEFFMLFIAAVFVNNVVLSQFLGICPFLGVSKKVDTSIGMGAAVTFVLALATLVTFLIQKFVLDRFGLGFMQTIAFILVIAALVQMVEIILKKVSPPLYQALGVFLPLITTNCCVLGVAILVIQKDYTLLQSFVYAISTAIGFTLAMVTFAGIREQLDMTNLPKAMKGIPSALLAAGILAMAFMGFSGIA	.
.	GCA_900157325	3A1	1	JKJEKO_07020	FUFC01000010.1	74742	75314	+	mmseq.000837.22272.5716	persistent	electron transport complex subunit RsxA	rnfA	electron transport complex subunit RsxA	.	COG:C,COG:COG4657,KEGG:K03617,RefSeq:WP_005874209.1,SO:0001217,UniParc:UPI000015C7C8,UniRef:UniRef100_A0A134DRP9,UniRef:UniRef50_A0A6N8I4G8,UniRef:UniRef90_A0A099WVY1	.	.	.	.	.	.	.	.	>mmseq.000837.22272.5716-3A1-JKJEKO_07020@MEFFMLFIAAVFVNNVVLSQFLGICPFLGVSKKVDTSIGMGAAVTFVLALATLVTFLIQKFVLDRFGLGFMQTIAFILVIAALVQMVEIILKKVSPPLYQALGVFLPLITTNCCVLGVAILVIQKDYTLLQSFVYAISTAIGFTLAMVTFAGIREQLDMTNLPKAMKGIPSALLAAGILAMAFMGFSGIA	.
.	GCA_021406735	Kyudai_4	1	JKJIFD_07725	JAEMBN010000005.1	35014	35586	-	mmseq.000837.22272.5716	persistent	electron transport complex subunit RsxA	rnfA	electron transport complex subunit RsxA	.	COG:C,COG:COG4657,KEGG:K03617,RefSeq:WP_005874209.1,SO:0001217,UniParc:UPI000015C7C8,UniRef:UniRef100_A0A134DRP9,UniRef:UniRef50_A0A6N8I4G8,UniRef:UniRef90_A0A099WVY1	.	.	.	.	.	.	.	.	>mmseq.000837.22272.5716-Kyudai_4-JKJIFD_07725@MEFFMLFIAAVFVNNVVLSQFLGICPFLGVSKKVDTSIGMGAAVTFVLALATLVTFLIQKFVLDRFGLGFMQTIAFILVIAALVQMVEIILKKVSPPLYQALGVFLPLITTNCCVLGVAILVIQKDYTLLQSFVYAISTAIGFTLAMVTFAGIREQLDMTNLPKAMKGIPSALLAAGILAMAFMGFSGIA	.
.	GCA_000467975	F0566	1	KAMFML_09575	KI260158.1	14381	14953	+	mmseq.000837.22272.5716	persistent	electron transport complex subunit RsxA	rnfA	electron transport complex subunit RsxA	.	COG:C,COG:COG4657,KEGG:K03617,RefSeq:WP_005874209.1,SO:0001217,UniParc:UPI000015C7C8,UniRef:UniRef100_A0A134DRP9,UniRef:UniRef50_A0A6N8I4G8,UniRef:UniRef90_A0A099WVY1	.	.	.	.	.	.	.	.	>mmseq.000837.22272.5716-F0566-KAMFML_09575@MEFFMLFIAAVFVNNVVLSQFLGICPFLGVSKKVDTSIGMGAAVTFVLALATLVTFLIQKFVLDRFGLGFMQTIAFILVIAALVQMVEIILKKVSPPLYQALGVFLPLITTNCCVLGVAILVIQKDYTLLQSFVYAISTAIGFTLAMVTFAGIREQLDMTNLPKAMKGIPSALLAAGILAMAFMGFSGIA	.
.	GCA_002754035	KCOM2803	1	KIHLGF_01790	CP024592.1	419530	420102	+	mmseq.000837.22272.5716	persistent	electron transport complex subunit RsxA	rnfA	electron transport complex subunit RsxA	.	COG:C,COG:COG4657,KEGG:K03617,RefSeq:WP_005874209.1,SO:0001217,UniParc:UPI000015C7C8,UniRef:UniRef100_A0A134DRP9,UniRef:UniRef50_A0A6N8I4G8,UniRef:UniRef90_A0A099WVY1	.	.	.	.	.	.	.	.	>mmseq.000837.22272.5716-KCOM2803-KIHLGF_01790@MEFFMLFIAAVFVNNVVLSQFLGICPFLGVSKKVDTSIGMGAAVTFVLALATLVTFLIQKFVLDRFGLGFMQTIAFILVIAALVQMVEIILKKVSPPLYQALGVFLPLITTNCCVLGVAILVIQKDYTLLQSFVYAISTAIGFTLAMVTFAGIREQLDMTNLPKAMKGIPSALLAAGILAMAFMGFSGIA	.
.	GCA_021406655	JKG9	1	KLAEJH_08860	JAEMBH010000003.1	16653	17225	+	mmseq.000837.22272.5716	persistent	electron transport complex subunit RsxA	rnfA	electron transport complex subunit RsxA	.	COG:C,COG:COG4657,KEGG:K03617,RefSeq:WP_005874209.1,SO:0001217,UniParc:UPI000015C7C8,UniRef:UniRef100_A0A134DRP9,UniRef:UniRef50_A0A6N8I4G8,UniRef:UniRef90_A0A099WVY1	.	.	.	.	.	.	.	.	>mmseq.000837.22272.5716-JKG9-KLAEJH_08860@MEFFMLFIAAVFVNNVVLSQFLGICPFLGVSKKVDTSIGMGAAVTFVLALATLVTFLIQKFVLDRFGLGFMQTIAFILVIAALVQMVEIILKKVSPPLYQALGVFLPLITTNCCVLGVAILVIQKDYTLLQSFVYAISTAIGFTLAMVTFAGIREQLDMTNLPKAMKGIPSALLAAGILAMAFMGFSGIA	.
.	GCA_905372065	SRR9217400_mag_bin_3	1	LGEDPH_04365	CAJPNQ010000016.1	7962	8534	+	mmseq.000837.22272.5716	persistent	electron transport complex subunit RsxA	rnfA	electron transport complex subunit RsxA	.	COG:C,COG:COG4657,KEGG:K03617,RefSeq:WP_005874209.1,SO:0001217,UniParc:UPI000015C7C8,UniRef:UniRef100_A0A134DRP9,UniRef:UniRef50_A0A6N8I4G8,UniRef:UniRef90_A0A099WVY1	.	.	.	.	.	.	.	.	>mmseq.000837.22272.5716-SRR9217400_mag_bin_3-LGEDPH_04365@MEFFMLFIAAVFVNNVVLSQFLGICPFLGVSKKVDTSIGMGAAVTFVLALATLVTFLIQKFVLDRFGLGFMQTIAFILVIAALVQMVEIILKKVSPPLYQALGVFLPLITTNCCVLGVAILVIQKDYTLLQSFVYAISTAIGFTLAMVTFAGIREQLDMTNLPKAMKGIPSALLAAGILAMAFMGFSGIA	.
.	GCA_004214945	CP3	1	LGNDOI_02125	SGBA01000001.1	44236	44808	+	mmseq.000837.22272.5716	persistent	electron transport complex subunit RsxA	rnfA	electron transport complex subunit RsxA	.	COG:C,COG:COG4657,KEGG:K03617,RefSeq:WP_005874209.1,SO:0001217,UniParc:UPI000015C7C8,UniRef:UniRef100_A0A134DRP9,UniRef:UniRef50_A0A6N8I4G8,UniRef:UniRef90_A0A099WVY1	.	.	.	.	.	.	.	.	>mmseq.000837.22272.5716-CP3-LGNDOI_02125@MEFFMLFIAAVFVNNVVLSQFLGICPFLGVSKKVDTSIGMGAAVTFVLALATLVTFLIQKFVLDRFGLGFMQTIAFILVIAALVQMVEIILKKVSPPLYQALGVFLPLITTNCCVLGVAILVIQKDYTLLQSFVYAISTAIGFTLAMVTFAGIREQLDMTNLPKAMKGIPSALLAAGILAMAFMGFSGIA	.
.	GCA_002529155	WW2903	1	LJNFOJ_02820	NSLS01000001.1	45610	46182	+	mmseq.000837.22272.5716	persistent	electron transport complex subunit RsxA	rnfA	electron transport complex subunit RsxA	.	COG:C,COG:COG4657,KEGG:K03617,RefSeq:WP_005874209.1,SO:0001217,UniParc:UPI000015C7C8,UniRef:UniRef100_A0A134DRP9,UniRef:UniRef50_A0A6N8I4G8,UniRef:UniRef90_A0A099WVY1	.	.	.	.	.	.	.	.	>mmseq.000837.22272.5716-WW2903-LJNFOJ_02820@MEFFMLFIAAVFVNNVVLSQFLGICPFLGVSKKVDTSIGMGAAVTFVLALATLVTFLIQKFVLDRFGLGFMQTIAFILVIAALVQMVEIILKKVSPPLYQALGVFLPLITTNCCVLGVAILVIQKDYTLLQSFVYAISTAIGFTLAMVTFAGIREQLDMTNLPKAMKGIPSALLAAGILAMAFMGFSGIA	.
.	GCA_004214925	H3	1	LMBAAH_02400	SGAZ01000001.1	45312	45884	+	mmseq.000837.22272.5716	persistent	electron transport complex subunit RsxA	rnfA	electron transport complex subunit RsxA	.	COG:C,COG:COG4657,KEGG:K03617,RefSeq:WP_005874209.1,SO:0001217,UniParc:UPI000015C7C8,UniRef:UniRef100_A0A134DRP9,UniRef:UniRef50_A0A6N8I4G8,UniRef:UniRef90_A0A099WVY1	.	.	.	.	.	.	.	.	>mmseq.000837.22272.5716-H3-LMBAAH_02400@MEFFMLFIAAVFVNNVVLSQFLGICPFLGVSKKVDTSIGMGAAVTFVLALATLVTFLIQKFVLDRFGLGFMQTIAFILVIAALVQMVEIILKKVSPPLYQALGVFLPLITTNCCVLGVAILVIQKDYTLLQSFVYAISTAIGFTLAMVTFAGIREQLDMTNLPKAMKGIPSALLAAGILAMAFMGFSGIA	.
.	GCA_002529355	WW2885	1	LOBPAA_04045	NSLT01000027.1	543	1115	-	mmseq.000837.22272.5716	persistent	electron transport complex subunit RsxA	rnfA	electron transport complex subunit RsxA	.	COG:C,COG:COG4657,KEGG:K03617,RefSeq:WP_005874209.1,SO:0001217,UniParc:UPI000015C7C8,UniRef:UniRef100_A0A134DRP9,UniRef:UniRef50_A0A6N8I4G8,UniRef:UniRef90_A0A099WVY1	.	.	.	.	.	.	.	.	>mmseq.000837.22272.5716-WW2885-LOBPAA_04045@MEFFMLFIAAVFVNNVVLSQFLGICPFLGVSKKVDTSIGMGAAVTFVLALATLVTFLIQKFVLDRFGLGFMQTIAFILVIAALVQMVEIILKKVSPPLYQALGVFLPLITTNCCVLGVAILVIQKDYTLLQSFVYAISTAIGFTLAMVTFAGIREQLDMTNLPKAMKGIPSALLAAGILAMAFMGFSGIA	.
.	GCA_018141745	LyG_2	1	MCAPDE_01530	CP073350.1	330417	330989	-	mmseq.000837.22272.5716	persistent	electron transport complex subunit RsxA	rnfA	electron transport complex subunit RsxA	.	COG:C,COG:COG4657,KEGG:K03617,RefSeq:WP_005874209.1,SO:0001217,UniParc:UPI000015C7C8,UniRef:UniRef100_A0A134DRP9,UniRef:UniRef50_A0A6N8I4G8,UniRef:UniRef90_A0A099WVY1	.	.	.	.	.	.	.	.	>mmseq.000837.22272.5716-LyG_2-MCAPDE_01530@MEFFMLFIAAVFVNNVVLSQFLGICPFLGVSKKVDTSIGMGAAVTFVLALATLVTFLIQKFVLDRFGLGFMQTIAFILVIAALVQMVEIILKKVSPPLYQALGVFLPLITTNCCVLGVAILVIQKDYTLLQSFVYAISTAIGFTLAMVTFAGIREQLDMTNLPKAMKGIPSALLAAGILAMAFMGFSGIA	.
.	GCA_900157245	15_9	1	MENHHO_02550	FUGF01000050.1	120819	121391	-	mmseq.000837.22272.5716	persistent	electron transport complex subunit RsxA	rnfA	electron transport complex subunit RsxA	.	COG:C,COG:COG4657,KEGG:K03617,RefSeq:WP_005874209.1,SO:0001217,UniParc:UPI000015C7C8,UniRef:UniRef100_A0A134DRP9,UniRef:UniRef50_A0A6N8I4G8,UniRef:UniRef90_A0A099WVY1	.	.	.	.	.	.	.	.	>mmseq.000837.22272.5716-15_9-MENHHO_02550@MEFFMLFIAAVFVNNVVLSQFLGICPFLGVSKKVDTSIGMGAAVTFVLALATLVTFLIQKFVLDRFGLGFMQTIAFILVIAALVQMVEIILKKVSPPLYQALGVFLPLITTNCCVLGVAILVIQKDYTLLQSFVYAISTAIGFTLAMVTFAGIREQLDMTNLPKAMKGIPSALLAAGILAMAFMGFSGIA	.
.	GCA_002206105	SJD11	1	MHCBJE_01095	KZ248391.1	70159	70731	-	mmseq.000837.22272.5716	persistent	electron transport complex subunit RsxA	rnfA	electron transport complex subunit RsxA	.	COG:C,COG:COG4657,KEGG:K03617,RefSeq:WP_005874209.1,SO:0001217,UniParc:UPI000015C7C8,UniRef:UniRef100_A0A134DRP9,UniRef:UniRef50_A0A6N8I4G8,UniRef:UniRef90_A0A099WVY1	.	.	.	.	.	.	.	.	>mmseq.000837.22272.5716-SJD11-MHCBJE_01095@MEFFMLFIAAVFVNNVVLSQFLGICPFLGVSKKVDTSIGMGAAVTFVLALATLVTFLIQKFVLDRFGLGFMQTIAFILVIAALVQMVEIILKKVSPPLYQALGVFLPLITTNCCVLGVAILVIQKDYTLLQSFVYAISTAIGFTLAMVTFAGIREQLDMTNLPKAMKGIPSALLAAGILAMAFMGFSGIA	.
.	GCA_000467955	F0185	1	MLCHKK_00205	KI259867.1	32619	33191	+	mmseq.000837.22272.5716	persistent	electron transport complex subunit RsxA	rnfA	electron transport complex subunit RsxA	.	COG:C,COG:COG4657,KEGG:K03617,RefSeq:WP_005874209.1,SO:0001217,UniParc:UPI000015C7C8,UniRef:UniRef100_A0A134DRP9,UniRef:UniRef50_A0A6N8I4G8,UniRef:UniRef90_A0A099WVY1	.	.	.	.	.	.	.	.	>mmseq.000837.22272.5716-F0185-MLCHKK_00205@MEFFMLFIAAVFVNNVVLSQFLGICPFLGVSKKVDTSIGMGAAVTFVLALATLVTFLIQKFVLDRFGLGFMQTIAFILVIAALVQMVEIILKKVSPPLYQALGVFLPLITTNCCVLGVAILVIQKDYTLLQSFVYAISTAIGFTLAMVTFAGIREQLDMTNLPKAMKGIPSALLAAGILAMAFMGFSGIA	.
.	GCA_900157265	A7A1_28	0.A741_28	MPDJFF_07505	FUFF01000008.1	77453	78025	+	mmseq.000837.22272.5716	persistent	electron transport complex subunit RsxA	rnfA	electron transport complex subunit RsxA	.	COG:C,COG:COG4657,KEGG:K03617,RefSeq:WP_005874209.1,SO:0001217,UniParc:UPI000015C7C8,UniRef:UniRef100_A0A134DRP9,UniRef:UniRef50_A0A6N8I4G8,UniRef:UniRef90_A0A099WVY1	.	.	.	.	.	.	.	.	>mmseq.000837.22272.5716-A7A1_28-MPDJFF_07505@MEFFMLFIAAVFVNNVVLSQFLGICPFLGVSKKVDTSIGMGAAVTFVLALATLVTFLIQKFVLDRFGLGFMQTIAFILVIAALVQMVEIILKKVSPPLYQALGVFLPLITTNCCVLGVAILVIQKDYTLLQSFVYAISTAIGFTLAMVTFAGIREQLDMTNLPKAMKGIPSALLAAGILAMAFMGFSGIA	.
.	GCA_002754095	KCOM3001	1	NIDCDG_01000	CP024595.1	230470	231042	+	mmseq.000837.22272.5716	persistent	electron transport complex subunit RsxA	rnfA	electron transport complex subunit RsxA	.	COG:C,COG:COG4657,KEGG:K03617,RefSeq:WP_005874209.1,SO:0001217,UniParc:UPI000015C7C8,UniRef:UniRef100_A0A134DRP9,UniRef:UniRef50_A0A6N8I4G8,UniRef:UniRef90_A0A099WVY1	.	.	.	.	.	.	.	.	>mmseq.000837.22272.5716-KCOM3001-NIDCDG_01000@MEFFMLFIAAVFVNNVVLSQFLGICPFLGVSKKVDTSIGMGAAVTFVLALATLVTFLIQKFVLDRFGLGFMQTIAFILVIAALVQMVEIILKKVSPPLYQALGVFLPLITTNCCVLGVAILVIQKDYTLLQSFVYAISTAIGFTLAMVTFAGIREQLDMTNLPKAMKGIPSALLAAGILAMAFMGFSGIA	.
.	GCA_002529235	WW3040	1	NNMEFJ_02805	NSLP01000001.1	105189	105761	-	mmseq.000837.22272.5716	persistent	electron transport complex subunit RsxA	rnfA	electron transport complex subunit RsxA	.	COG:C,COG:COG4657,KEGG:K03617,RefSeq:WP_005874209.1,SO:0001217,UniParc:UPI000015C7C8,UniRef:UniRef100_A0A134DRP9,UniRef:UniRef50_A0A6N8I4G8,UniRef:UniRef90_A0A099WVY1	.	.	.	.	.	.	.	.	>mmseq.000837.22272.5716-WW3040-NNMEFJ_02805@MEFFMLFIAAVFVNNVVLSQFLGICPFLGVSKKVDTSIGMGAAVTFVLALATLVTFLIQKFVLDRFGLGFMQTIAFILVIAALVQMVEIILKKVSPPLYQALGVFLPLITTNCCVLGVAILVIQKDYTLLQSFVYAISTAIGFTLAMVTFAGIREQLDMTNLPKAMKGIPSALLAAGILAMAFMGFSGIA	.
.	GCA_002529375	WW2842	1	NPLLDI_06040	NSLW01000003.1	44552	45124	+	mmseq.000837.22272.5716	persistent	electron transport complex subunit RsxA	rnfA	electron transport complex subunit RsxA	.	COG:C,COG:COG4657,KEGG:K03617,RefSeq:WP_005874209.1,SO:0001217,UniParc:UPI000015C7C8,UniRef:UniRef100_A0A134DRP9,UniRef:UniRef50_A0A6N8I4G8,UniRef:UniRef90_A0A099WVY1	.	.	.	.	.	.	.	.	>mmseq.000837.22272.5716-WW2842-NPLLDI_06040@MEFFMLFIAAVFVNNVVLSQFLGICPFLGVSKKVDTSIGMGAAVTFVLALATLVTFLIQKFVLDRFGLGFMQTIAFILVIAALVQMVEIILKKVSPPLYQALGVFLPLITTNCCVLGVAILVIQKDYTLLQSFVYAISTAIGFTLAMVTFAGIREQLDMTNLPKAMKGIPSALLAAGILAMAFMGFSGIA	.
.	GCA_111111111	Bg4	1	NY147_02600	GCA_111111111_contig_2	585857	586429	-	mmseq.000837.22272.5716	persistent	electron transport complex subunit RsxA	rnfA	electron transport complex subunit RsxA	.	COG:C,COG:COG4657,KEGG:K03617,RefSeq:WP_005874209.1,SO:0001217,UniParc:UPI000015C7C8,UniRef:UniRef100_A0A134DRP9,UniRef:UniRef50_A0A6N8I4G8,UniRef:UniRef90_A0A099WVY1	.	.	.	.	.	.	.	.	>mmseq.000837.22272.5716-Bg4-NY147_02600@MEFFMLFIAAVFVNNVVLSQFLGICPFLGVSKKVDTSIGMGAAVTFVLALATLVTFLIQKFVLDRFGLGFMQTIAFILVIAALVQMVEIILKKVSPPLYQALGVFLPLITTNCCVLGVAILVIQKDYTLLQSFVYAISTAIGFTLAMVTFAGIREQLDMTNLPKAMKGIPSALLAAGILAMAFMGFSGIA	.
.	GCA_222222222	A7436C	0.A7436	NY148_08020	GCA_222222222_contig_1	1818532	1819104	-	mmseq.000837.22272.5716	persistent	electron transport complex subunit RsxA	rnfA	electron transport complex subunit RsxA	.	COG:C,COG:COG4657,KEGG:K03617,RefSeq:WP_005874209.1,SO:0001217,UniParc:UPI000015C7C8,UniRef:UniRef100_A0A134DRP9,UniRef:UniRef50_A0A6N8I4G8,UniRef:UniRef90_A0A099WVY1	.	.	.	.	.	.	.	.	>mmseq.000837.22272.5716-A7436C-NY148_08020@MEFFMLFIAAVFVNNVVLSQFLGICPFLGVSKKVDTSIGMGAAVTFVLALATLVTFLIQKFVLDRFGLGFMQTIAFILVIAALVQMVEIILKKVSPPLYQALGVFLPLITTNCCVLGVAILVIQKDYTLLQSFVYAISTAIGFTLAMVTFAGIREQLDMTNLPKAMKGIPSALLAAGILAMAFMGFSGIA	.
.	GCA_333333333	HG1691old	1	NY149_09485	GCA_333333333_contig_1	2128844	2129416	-	mmseq.000837.22272.5716	persistent	electron transport complex subunit RsxA	rnfA	electron transport complex subunit RsxA	.	COG:C,COG:COG4657,KEGG:K03617,RefSeq:WP_005874209.1,SO:0001217,UniParc:UPI000015C7C8,UniRef:UniRef100_A0A134DRP9,UniRef:UniRef50_A0A6N8I4G8,UniRef:UniRef90_A0A099WVY1	.	.	.	.	.	.	.	.	>mmseq.000837.22272.5716-HG1691old-NY149_09485@MEFFMLFIAAVFVNNVVLSQFLGICPFLGVSKKVDTSIGMGAAVTFVLALATLVTFLIQKFVLDRFGLGFMQTIAFILVIAALVQMVEIILKKVSPPLYQALGVFLPLITTNCCVLGVAILVIQKDYTLLQSFVYAISTAIGFTLAMVTFAGIREQLDMTNLPKAMKGIPSALLAAGILAMAFMGFSGIA	.
.	GCA_555555555	ATCC49417	1	NY151_01940	GCA_555555555_contig_1	451865	452437	+	mmseq.000837.22272.5716	persistent	electron transport complex subunit RsxA	rnfA	electron transport complex subunit RsxA	.	COG:C,COG:COG4657,KEGG:K03617,RefSeq:WP_005874209.1,SO:0001217,UniParc:UPI000015C7C8,UniRef:UniRef100_A0A134DRP9,UniRef:UniRef50_A0A6N8I4G8,UniRef:UniRef90_A0A099WVY1	.	.	.	.	.	.	.	.	>mmseq.000837.22272.5716-ATCC49417-NY151_01940@MEFFMLFIAAVFVNNVVLSQFLGICPFLGVSKKVDTSIGMGAAVTFVLALATLVTFLIQKFVLDRFGLGFMQTIAFILVIAALVQMVEIILKKVSPPLYQALGVFLPLITTNCCVLGVAILVIQKDYTLLQSFVYAISTAIGFTLAMVTFAGIREQLDMTNLPKAMKGIPSALLAAGILAMAFMGFSGIA	.
.	GCA_021406625	EM3	1	OEAJIN_00390	JAEMBI010000001.1	44850	45422	+	mmseq.000837.22272.5716	persistent	electron transport complex subunit RsxA	rnfA	electron transport complex subunit RsxA	.	COG:C,COG:COG4657,KEGG:K03617,RefSeq:WP_005874209.1,SO:0001217,UniParc:UPI000015C7C8,UniRef:UniRef100_A0A134DRP9,UniRef:UniRef50_A0A6N8I4G8,UniRef:UniRef90_A0A099WVY1	.	.	.	.	.	.	.	.	>mmseq.000837.22272.5716-EM3-OEAJIN_00390@MEFFMLFIAAVFVNNVVLSQFLGICPFLGVSKKVDTSIGMGAAVTFVLALATLVTFLIQKFVLDRFGLGFMQTIAFILVIAALVQMVEIILKKVSPPLYQALGVFLPLITTNCCVLGVAILVIQKDYTLLQSFVYAISTAIGFTLAMVTFAGIREQLDMTNLPKAMKGIPSALLAAGILAMAFMGFSGIA	.
.	GCA_000467795	F0568	1	OEKNOC_08755	KI258974.1	7321	7893	+	mmseq.000837.22272.5716	persistent	electron transport complex subunit RsxA	rnfA	electron transport complex subunit RsxA	.	COG:C,COG:COG4657,KEGG:K03617,RefSeq:WP_005874209.1,SO:0001217,UniParc:UPI000015C7C8,UniRef:UniRef100_A0A134DRP9,UniRef:UniRef50_A0A6N8I4G8,UniRef:UniRef90_A0A099WVY1	.	.	.	.	.	.	.	.	>mmseq.000837.22272.5716-F0568-OEKNOC_08755@MEFFMLFIAAVFVNNVVLSQFLGICPFLGVSKKVDTSIGMGAAVTFVLALATLVTFLIQKFVLDRFGLGFMQTIAFILVIAALVQMVEIILKKVSPPLYQALGVFLPLITTNCCVLGVAILVIQKDYTLLQSFVYAISTAIGFTLAMVTFAGIREQLDMTNLPKAMKGIPSALLAAGILAMAFMGFSGIA	.
.	GCA_002206085	SJD4	1	OEMFNO_04095	KZ248262.1	24979	25551	-	mmseq.000837.22272.5716	persistent	electron transport complex subunit RsxA	rnfA	electron transport complex subunit RsxA	.	COG:C,COG:COG4657,KEGG:K03617,RefSeq:WP_005874209.1,SO:0001217,UniParc:UPI000015C7C8,UniRef:UniRef100_A0A134DRP9,UniRef:UniRef50_A0A6N8I4G8,UniRef:UniRef90_A0A099WVY1	.	.	.	.	.	.	.	.	>mmseq.000837.22272.5716-SJD4-OEMFNO_04095@MEFFMLFIAAVFVNNVVLSQFLGICPFLGVSKKVDTSIGMGAAVTFVLALATLVTFLIQKFVLDRFGLGFMQTIAFILVIAALVQMVEIILKKVSPPLYQALGVFLPLITTNCCVLGVAILVIQKDYTLLQSFVYAISTAIGFTLAMVTFAGIREQLDMTNLPKAMKGIPSALLAAGILAMAFMGFSGIA	.
.	GCA_021406605	JKG10	1	OGMOID_02325	JAEMBG010000010.1	44748	45320	+	mmseq.000837.22272.5716	persistent	electron transport complex subunit RsxA	rnfA	electron transport complex subunit RsxA	.	COG:C,COG:COG4657,KEGG:K03617,RefSeq:WP_005874209.1,SO:0001217,UniParc:UPI000015C7C8,UniRef:UniRef100_A0A134DRP9,UniRef:UniRef50_A0A6N8I4G8,UniRef:UniRef90_A0A099WVY1	.	.	.	.	.	.	.	.	>mmseq.000837.22272.5716-JKG10-OGMOID_02325@MEFFMLFIAAVFVNNVVLSQFLGICPFLGVSKKVDTSIGMGAAVTFVLALATLVTFLIQKFVLDRFGLGFMQTIAFILVIAALVQMVEIILKKVSPPLYQALGVFLPLITTNCCVLGVAILVIQKDYTLLQSFVYAISTAIGFTLAMVTFAGIREQLDMTNLPKAMKGIPSALLAAGILAMAFMGFSGIA	.
.	GCA_002892575	ATCC33277	1	OHKNAD_08200	CP025930.1	1875306	1875878	-	mmseq.000837.22272.5716	persistent	electron transport complex subunit RsxA	rnfA	electron transport complex subunit RsxA	.	COG:C,COG:COG4657,KEGG:K03617,RefSeq:WP_005874209.1,SO:0001217,UniParc:UPI000015C7C8,UniRef:UniRef100_A0A134DRP9,UniRef:UniRef50_A0A6N8I4G8,UniRef:UniRef90_A0A099WVY1	.	.	.	.	.	.	.	.	>mmseq.000837.22272.5716-ATCC33277-OHKNAD_08200@MEFFMLFIAAVFVNNVVLSQFLGICPFLGVSKKVDTSIGMGAAVTFVLALATLVTFLIQKFVLDRFGLGFMQTIAFILVIAALVQMVEIILKKVSPPLYQALGVFLPLITTNCCVLGVAILVIQKDYTLLQSFVYAISTAIGFTLAMVTFAGIREQLDMTNLPKAMKGIPSALLAAGILAMAFMGFSGIA	.
.	GCA_000467835	F0570	1	OJLJEK_08735	KI259218.1	44161	44733	+	mmseq.000837.22272.5716	persistent	electron transport complex subunit RsxA	rnfA	electron transport complex subunit RsxA	.	COG:C,COG:COG4657,KEGG:K03617,RefSeq:WP_005874209.1,SO:0001217,UniParc:UPI000015C7C8,UniRef:UniRef100_A0A134DRP9,UniRef:UniRef50_A0A6N8I4G8,UniRef:UniRef90_A0A099WVY1	.	.	.	.	.	.	.	.	>mmseq.000837.22272.5716-F0570-OJLJEK_08735@MEFFMLFIAAVFVNNVVLSQFLGICPFLGVSKKVDTSIGMGAAVTFVLALATLVTFLIQKFVLDRFGLGFMQTIAFILVIAALVQMVEIILKKVSPPLYQALGVFLPLITTNCCVLGVAILVIQKDYTLLQSFVYAISTAIGFTLAMVTFAGIREQLDMTNLPKAMKGIPSALLAAGILAMAFMGFSGIA	.
.	GCA_900157345	AFR5B1	1	OLFLLB_01475	FUFJ01000067.1	75530	76102	-	mmseq.000837.22272.5716	persistent	electron transport complex subunit RsxA	rnfA	electron transport complex subunit RsxA	.	COG:C,COG:COG4657,KEGG:K03617,RefSeq:WP_077083191.1,SO:0001217,UniParc:UPI000974F700,UniRef:UniRef100_UPI000974F700,UniRef:UniRef50_A0A6N8I4G8,UniRef:UniRef90_A0A099WVY1	.	.	.	.	.	.	.	.	>mmseq.000837.22272.5716-AFR5B1-OLFLLB_01475@MEFFMLFIAAVFVNNVVLSQFLGICPFLGVSKKVDTSIGMGAAVTFVLALATLVTFLIQKFVLDRFGLGFMQTIAFILVIAALVQMVEIILKKVSPPLYQALGVFLPLITTNCCVLGVAILVIQKDYTLLQSFVYAISTAIGFTLAMVTFAGIREQLDMTNLPQAMKGIPSALLAAGILAMAFMGFSGIA	.
.	GCA_000467815	F0569	1	PAAPDH_08245	KI259080.1	70741	71313	-	mmseq.000837.22272.5716	persistent	electron transport complex subunit RsxA	rnfA	electron transport complex subunit RsxA	.	COG:C,COG:COG4657,KEGG:K03617,RefSeq:WP_005874209.1,SO:0001217,UniParc:UPI000015C7C8,UniRef:UniRef100_A0A134DRP9,UniRef:UniRef50_A0A6N8I4G8,UniRef:UniRef90_A0A099WVY1	.	.	.	.	.	.	.	.	>mmseq.000837.22272.5716-F0569-PAAPDH_08245@MEFFMLFIAAVFVNNVVLSQFLGICPFLGVSKKVDTSIGMGAAVTFVLALATLVTFLIQKFVLDRFGLGFMQTIAFILVIAALVQMVEIILKKVSPPLYQALGVFLPLITTNCCVLGVAILVIQKDYTLLQSFVYAISTAIGFTLAMVTFAGIREQLDMTNLPKAMKGIPSALLAAGILAMAFMGFSGIA	.
.	GCA_000467995	W4087	1	PDDLMP_04900	KI260229.1	209217	209789	-	mmseq.000837.22272.5716	persistent	electron transport complex subunit RsxA	rnfA	electron transport complex subunit RsxA	.	COG:C,COG:COG4657,KEGG:K03617,RefSeq:WP_005874209.1,SO:0001217,UniParc:UPI000015C7C8,UniRef:UniRef100_A0A134DRP9,UniRef:UniRef50_A0A6N8I4G8,UniRef:UniRef90_A0A099WVY1	.	.	.	.	.	.	.	.	>mmseq.000837.22272.5716-W4087-PDDLMP_04900@MEFFMLFIAAVFVNNVVLSQFLGICPFLGVSKKVDTSIGMGAAVTFVLALATLVTFLIQKFVLDRFGLGFMQTIAFILVIAALVQMVEIILKKVSPPLYQALGVFLPLITTNCCVLGVAILVIQKDYTLLQSFVYAISTAIGFTLAMVTFAGIREQLDMTNLPKAMKGIPSALLAAGILAMAFMGFSGIA	.
.	GCA_002529345	WW2952	1	ABDNHC_05735	NSLQ01000038.1	6441	7988	-	mmseq.000837.22272.5717	persistent	DUF4301 domain-containing protein	.	DUF4301 domain-containing protein	.	RefSeq:WP_021679934.1,SO:0001217,UniParc:UPI0003AD4410,UniRef:UniRef100_UPI0003AD4410,UniRef:UniRef50_F4KNJ3,UniRef:UniRef90_B2RJ89	.	.	.	.	.	.	.	.	>mmseq.000837.22272.5717-WW2952-ABDNHC_05735@MTTSLFNNDDLNQLESKGITPEEAMRQVEALRYGFPYPNIIAPASLENGIMRLDEDDKSAYLLEWDRYLNSPNCNVVKFVPASGAASRMFKDLYNFLDADYNEPTTDAEKAFFAHLIRFAFYDSLNETCLRNAWRTVPKLVASKEYKTVVENLLYPKGLNYGNLPKGLLLFHLYGKETRTPTEEHLAEGALYERSGTRQVKVHFTVSPEHIEEFKNNIDKRQRFLEDEYCIRYEVSFSVQDSSTDTLALTPEGELFRLENGELLFRPGGHGALIRNLQETNADIVFIKNIDNVVPDFLKCDTIIYKKLIAGVLVKAREHIFNYLQLLEKPKVVHAQLMEIVDFLRDNFCIEISNIDLMEDKDLLELLRRKLDRPIRVCGMVRNQGEPGGGPFIIREADGSSSLQILESTQIDMSDPQKRAMFEQGSYFNPVDLVCSLRDYKGEPFNLESFVNPKTAFISEKSKDGRKLLALERPGLWNGAMDDWNTIFIEVPISTFAPVKTVNDLLRPEHQPCQS	.
.	GCA_002204455	KCOM2797	1	ABJICG_04240	NHRU01000002.1	4493	6040	+	mmseq.000837.22272.5717	persistent	DUF4301 domain-containing protein	.	DUF4301 domain-containing protein	.	RefSeq:WP_088442608.1,SO:0001217,UniParc:UPI000B4CA427,UniRef:UniRef100_UPI000B4CA427,UniRef:UniRef50_F4KNJ3,UniRef:UniRef90_B2RJ89	.	.	.	.	.	.	.	.	>mmseq.000837.22272.5717-KCOM2797-ABJICG_04240@MTTSLFNNDDLNQLESKGITPEEAMRQVEALRYGFPYPNIIAPASLENGIMRLDEDDKSAYLLEWDRYLNSPNCNVVKFVPASGAASRMFKDLYNFLDADYNEPTTDAEKAFFAHLTRFAFYDSLNETCLRNAWRTVPKLIASKEYKTVVENLLYPKGLNYGNLPKGLLLFHLYGKETRTPTEEHLAEGALYERSGTRQVKVHFTVSPEHIEEFKNNIDKRQRFLEDEYCIRYEVSFSVQDSSTDTLALTPEGELFRLENGELLFRPGGHGALIRNLQETNADIVFIKNIDNVVPDFLKCDTIIYKKLIAGVLVKAREHIFNYLQLLEKPKVVHAQLMEIVDFLRDNFCIEISNIDLMEDKDLLELLRRKLDRPIRVCGMVRNQGEPGGGPFIIREADGSSSLQILESTQIDMSDPQKRAMFEQGSYFNPVDLVCSLRDYKGEQFNLESFVNPKTAFISEKSKDGRKLLALERPGLWNGAMDDWNTIFIEVPISTFAPVKTVNDLLRPEHQPCQS	.
.	GCA_002529365	WW3102	1	ACILLP_05735	NSLO01000038.1	9205	10752	+	mmseq.000837.22272.5717	persistent	DUF4301 domain-containing protein	.	DUF4301 domain-containing protein	.	RefSeq:WP_097633420.1,SO:0001217,UniParc:UPI000BE74BCA,UniRef:UniRef100_UPI000BE74BCA,UniRef:UniRef50_F4KNJ3,UniRef:UniRef90_B2RJ89	.	.	.	.	.	.	.	.	>mmseq.000837.22272.5717-WW3102-ACILLP_05735@MATSLFNNDDLNQLESKGITPEEAMRQVEALRYGFPYPNIIAPASLENGIMRLDEDDKSAYLLEWDRYLNSPNCNVVKFVPASGAASRMFKDLYNFLDADYNEPTTDAEKAFFAHLIRFAFYDSLNETCLRNAWRTVPKLIASKEYKTVVENLLYPKGLNYGNLPKGLLLFHLYGKETRTPTEEHLAEGALYERSGTRQVKVHFTVSPEHIEEFKNNIDKRQRFLEDEYCIRYEVSFSVQDSSTDTLALTPEGELFRLENGELLFRPGGHGALIRNLQETNADIVFIKNIDNVVPDFLKCDTIIYKKLIAGVLVKAREHIFNYLQLLEKPKVVHAQLMEIVDFLRDNFCIEISNIDLMEDKDLLELLRRKLDRPIRVCGMVRNQGEPGGGPFIIREADGSSSLQILESTQIDMSDPQKRAMFEQGSYFNPVDLVCSLRDYKGEQFNLESFVNPKTAFISEKSKDGRKLLALERPGLWNGAMDDWNTIFIEVPISTFAPVKTVNDLLRPEHQPCQS	.
.	GCA_023822445	W50_BE1	0.W50	AGAIJH_05540	CP092049.1	1287160	1288707	+	mmseq.000837.22272.5717	persistent	DUF4301 domain-containing protein	.	DUF4301 domain-containing protein	.	RefSeq:WP_043876437.1,SO:0001217,UniParc:UPI0003107A42,UniRef:UniRef100_Q7MV81,UniRef:UniRef50_F4KNJ3,UniRef:UniRef90_B2RJ89	.	.	.	.	.	.	.	.	>mmseq.000837.22272.5717-W50_BE1-AGAIJH_05540@MTTSLFNNDDLNQLESKGITPEEAMRQVEALRYGFPYPNIIAPASLENGIMRLDEDDKSAYLLEWDRYLNSPNCNVVKFVPASGAASRMFKDLYNFLDADYNEPTTDAEKAFFAHLTRFAFYDSLNETCLRNAWRTVPKLIASKEYKTVVENLLYPKGLNYGNLPKGLLLFHLYGKETRTPTEEHLAEGALYERSGTRQVKVHFTVSPEHIEEFKNNIDKRQRFLEDEYCIRYEVSFSVQDSSTDTLALTPEGELFRLENGELLFRPGGHGALIRNLQETNADIVFIKNIDNVVPDFLKCDTIIYKKLIAGVLVKAREHIFNYLQLLEKPKVVHAQLMEIVDFLRYNFCIEISNIDLMEDKDLLELLRRKLDRPIRVCGMVRNQGEPGGGPFIIREADGSSSLQILESTQIDMSDPQKRAIFEQGSYFNPVDLVCSLRDYKGEPFNLESFVNPKTAFISEKSKDGRKLLALERPGLWNGAMDDWNTIFIEVPISTFAPVKTVNDLLRPEHQPCQS	.
.	GCA_021406845	222	1	ALKNHL_07765	JAEMBR010000007.1	18137	19684	+	mmseq.000837.22272.5717	persistent	DUF4301 domain-containing protein	.	DUF4301 domain-containing protein	.	RefSeq:WP_077112679.1,SO:0001217,UniParc:UPI000974FAC4,UniRef:UniRef100_UPI000974FAC4,UniRef:UniRef50_F4KNJ3,UniRef:UniRef90_B2RJ89	.	.	.	.	.	.	.	.	>mmseq.000837.22272.5717-222-ALKNHL_07765@MTTSLFNNDDLNQLESKGITPEEAMRQVEALRYGFPYPNIIAPASLENGIMRLDEDDKSAYLLEWDRYLNSPNCNVVKFVPASGAASRMFKDLYNFLDADYNEPTTDAEKAFFAHLTRFAFYDSLNETCLRNAWRTVPKLVASKEYKTVVENLLYPKGLNYGNLPKGLLLFHLYGKETRTPTEEHLAEGALYERSGTRQVKVHFTVSPEHIEEFKNNIDKRQRFLEDEYCIRYEVSFSVQDSSTDTLALTPEGELFRLENGELLFRPGGHGALIRNLQETNADIVFIKNIDNVVPDFLKCDTIIYKKLIAGVLVKAREHVFNYLQLLEKPKVVHVQLMEIVDFLRDNFCIEISNIDLMEDKDLLELLRRKLDRPIRVCGMVRNQGEPGGGPFIIREADGSSSLQILESTQIDMSDPQKRAMFEQGSYFNPVDLVCSLRDYKGEQFNLESFVNPKTAFISEKSKDGRKLLALERPGLWNGAMDDWNTIFIEVPISTFAPVKTVNDLLRPEHQPCQS	.
.	GCA_000503975	SJD2	1	ALOHMM_04120	KI629891.1	25251	26798	+	mmseq.000837.22272.5717	persistent	DUF4301 domain-containing protein	.	DUF4301 domain-containing protein	.	RefSeq:WP_021677746.1,SO:0001217,UniParc:UPI0003AD133B,UniRef:UniRef100_T2N8Y4,UniRef:UniRef50_F4KNJ3,UniRef:UniRef90_B2RJ89	.	.	.	.	.	.	.	.	>mmseq.000837.22272.5717-SJD2-ALOHMM_04120@MTTSLFNNDDLNQLESKGITPEEAMRQVEALRYGFPYPNIIAPASLENGIMRLDEDDKSAYLLEWDRYLNSPNCNVVKFVPASGAASRMFKDLYNFLDADYNEPTTDAEKAFFAHLTRFAFYDSLNETCLRNAWRTVPKLIASKEYKTVVENLLYPKGLNYGNLPKGLLLFHHYGKETRTPTEEHLAEGALYERSGTRQVKVHFTVSPEHIEEFKNNIDKRQRFLEDEYCIRYEVSFSVQDSSTDTLALTPEGELFRLENGELLFRPGGHGALIRNLQETNADIVFIKNIDNVVPDFLKCDTIIYKKLIAGVLVKAREHIFNYLQLLEKPKVVHAQLMEIVDFLRDNFCIEISNIDLMEDKDLLELLRRKLDRPIRVCGMVRNQGEPGGGPFIIREADGSSSLQILESTQIDMSDPQKRAMFEQGSYFNPVDLVCSLRDYKGEPFNLESFVNPKTAFISEKSKDGRKLLALERPGLWNGAMDDWNTIFIEVPISTFAPVKTVNDLLRPEHQPCQS	.
.	GCA_002754055	KCOM2804	1	BAOJBJ_09620	CP024593.1	2201177	2202724	-	mmseq.000837.22272.5717	persistent	DUF4301 domain-containing protein	.	DUF4301 domain-containing protein	.	RefSeq:WP_099811305.1,SO:0001217,UniParc:UPI000C17BAEC,UniRef:UniRef100_A0A2D2NAH2,UniRef:UniRef50_F4KNJ3,UniRef:UniRef90_B2RJ89	.	.	.	.	.	.	.	.	>mmseq.000837.22272.5717-KCOM2804-BAOJBJ_09620@MTTSLFNNDDLNQLESKGITPEEAMRQIEALRYGFPYPNIIAPASLENGIMRLDEDDKSAYLLEWDRYLNSPNCNVVKFVPASGAASRMFKDLYNFLDADYNEPTTDAEKAFFAHLTRFAFYAPLNETCLRNAWRTMPKLIASKEYKTVVENLLYPKGLNYGNLPKGLLLFHHYGKETRTPTEEHLAEGALYERSGTRQVKVHFTVSPEHIEEFKNNIDKRQRFLEDEYCIRYEVSFSVQDSSTDTLALTPEGELFRLENGELLFRPGGHGALIRNLQETNADIVFIKNIDNVVPDFLKCDTIIYKKLIAGVLVKAREHIFNYLQLLEKPKVVHAQLMEIVDFLQDNFCIEISNIDLMEDKDLLELLRRKLDRPIRVCGMVRNQGEPGGGPFIIREADGSSSLQILESTQIDMSDPQKRAMFEQGSYFNPVDLVCSLRDYKGEPFNLESFVNPKTAFISEKSKDGRKLLALERPGLWNGAMDDWNTIFIEVPISTFAPVKTVNDLLRPEHQPCQS	.
.	GCA_023822465	W50_BR1	0.W50	BENLHK_02620	CP092050.1	586608	588155	-	mmseq.000837.22272.5717	persistent	DUF4301 domain-containing protein	.	DUF4301 domain-containing protein	.	RefSeq:WP_043876437.1,SO:0001217,UniParc:UPI0003107A42,UniRef:UniRef100_Q7MV81,UniRef:UniRef50_F4KNJ3,UniRef:UniRef90_B2RJ89	.	.	.	.	.	.	.	.	>mmseq.000837.22272.5717-W50_BR1-BENLHK_02620@MTTSLFNNDDLNQLESKGITPEEAMRQVEALRYGFPYPNIIAPASLENGIMRLDEDDKSAYLLEWDRYLNSPNCNVVKFVPASGAASRMFKDLYNFLDADYNEPTTDAEKAFFAHLTRFAFYDSLNETCLRNAWRTVPKLIASKEYKTVVENLLYPKGLNYGNLPKGLLLFHLYGKETRTPTEEHLAEGALYERSGTRQVKVHFTVSPEHIEEFKNNIDKRQRFLEDEYCIRYEVSFSVQDSSTDTLALTPEGELFRLENGELLFRPGGHGALIRNLQETNADIVFIKNIDNVVPDFLKCDTIIYKKLIAGVLVKAREHIFNYLQLLEKPKVVHAQLMEIVDFLRYNFCIEISNIDLMEDKDLLELLRRKLDRPIRVCGMVRNQGEPGGGPFIIREADGSSSLQILESTQIDMSDPQKRAIFEQGSYFNPVDLVCSLRDYKGEPFNLESFVNPKTAFISEKSKDGRKLLALERPGLWNGAMDDWNTIFIEVPISTFAPVKTVNDLLRPEHQPCQS	.
.	GCA_021406645	B158	1	BIBBAP_02170	JAEMBJ010000055.1	5724	7271	-	mmseq.000837.22272.5717	persistent	DUF4301 domain-containing protein	.	DUF4301 domain-containing protein	.	RefSeq:WP_021677746.1,SO:0001217,UniParc:UPI0003AD133B,UniRef:UniRef100_T2N8Y4,UniRef:UniRef50_F4KNJ3,UniRef:UniRef90_B2RJ89	.	.	.	.	.	.	.	.	>mmseq.000837.22272.5717-B158-BIBBAP_02170@MTTSLFNNDDLNQLESKGITPEEAMRQVEALRYGFPYPNIIAPASLENGIMRLDEDDKSAYLLEWDRYLNSPNCNVVKFVPASGAASRMFKDLYNFLDADYNEPTTDAEKAFFAHLTRFAFYDSLNETCLRNAWRTVPKLIASKEYKTVVENLLYPKGLNYGNLPKGLLLFHHYGKETRTPTEEHLAEGALYERSGTRQVKVHFTVSPEHIEEFKNNIDKRQRFLEDEYCIRYEVSFSVQDSSTDTLALTPEGELFRLENGELLFRPGGHGALIRNLQETNADIVFIKNIDNVVPDFLKCDTIIYKKLIAGVLVKAREHIFNYLQLLEKPKVVHAQLMEIVDFLRDNFCIEISNIDLMEDKDLLELLRRKLDRPIRVCGMVRNQGEPGGGPFIIREADGSSSLQILESTQIDMSDPQKRAMFEQGSYFNPVDLVCSLRDYKGEPFNLESFVNPKTAFISEKSKDGRKLLALERPGLWNGAMDDWNTIFIEVPISTFAPVKTVNDLLRPEHQPCQS	.
.	GCA_018141805	GMU202011	1	BPGMMO_04910	CP073348.1	1111338	1112885	+	mmseq.000837.22272.5717	persistent	DUF4301 domain-containing protein	.	DUF4301 domain-containing protein	.	RefSeq:WP_021677746.1,SO:0001217,UniParc:UPI0003AD133B,UniRef:UniRef100_T2N8Y4,UniRef:UniRef50_F4KNJ3,UniRef:UniRef90_B2RJ89	.	.	.	.	.	.	.	.	>mmseq.000837.22272.5717-GMU202011-BPGMMO_04910@MTTSLFNNDDLNQLESKGITPEEAMRQVEALRYGFPYPNIIAPASLENGIMRLDEDDKSAYLLEWDRYLNSPNCNVVKFVPASGAASRMFKDLYNFLDADYNEPTTDAEKAFFAHLTRFAFYDSLNETCLRNAWRTVPKLIASKEYKTVVENLLYPKGLNYGNLPKGLLLFHHYGKETRTPTEEHLAEGALYERSGTRQVKVHFTVSPEHIEEFKNNIDKRQRFLEDEYCIRYEVSFSVQDSSTDTLALTPEGELFRLENGELLFRPGGHGALIRNLQETNADIVFIKNIDNVVPDFLKCDTIIYKKLIAGVLVKAREHIFNYLQLLEKPKVVHAQLMEIVDFLRDNFCIEISNIDLMEDKDLLELLRRKLDRPIRVCGMVRNQGEPGGGPFIIREADGSSSLQILESTQIDMSDPQKRAMFEQGSYFNPVDLVCSLRDYKGEPFNLESFVNPKTAFISEKSKDGRKLLALERPGLWNGAMDDWNTIFIEVPISTFAPVKTVNDLLRPEHQPCQS	.
.	GCA_000010505	ATCC33277	0.ATCC33277	BPIAKI_04430	AP009380.1	1016793	1018340	-	mmseq.000837.22272.5717	persistent	DUF4301 domain-containing protein	.	DUF4301 domain-containing protein	.	RefSeq:WP_012457875.1,SO:0001217,UniParc:UPI000174FA7D,UniRef:UniRef100_B2RJ89,UniRef:UniRef50_F4KNJ3,UniRef:UniRef90_B2RJ89	.	.	.	.	.	.	.	.	>mmseq.000837.22272.5717-ATCC33277-BPIAKI_04430@MTTSLFNNDDLNQLESKGITPEEAMRQVEALRYGFPYPNIIAPASLENGIMRLDEDDKSAYLLEWDRYLNSPNCNVVKFVPASGAASRMFKDLYNFLDADYNEPTTDAEKAFFAHLTRFAFYDSLNETCLRNAWRTVPKLVASKEYKTVVENLLYPKGLNYGNLPKGLLLFHLYGKETRTPTEEHLAEGALYERSGTRQVKVHFTVSPEHIEEFKNNIDKRQRFLEDEYCIRYEVSFSVQDSSTDTLALTPEGELFRLETGELLFRPGGHGALIRNLQETNADIVFIKNIDNVVPDFLKCDTIIYKKLIAGVLVKAREHIFNYLQLLEKPKVVHAQLMEIVDFLRDNFCIEISNIDLMEDKDLLELLRRKLDRPIRVCGMVRNQGEPGGGPFIIREADGSSSLQILESTQIDMSDPQKRAMFEQGSYFNPVDLVCSLRDYKGEQFNLESFVNPKTAFISEKSKDGRKLLALERPGLWNGAMDDWNTIFIEVPISTFAPVKTVNDLLRPEHQPCQS	.
.	GCA_900157285	13_1	1	CBJFEG_01380	FUGG01000059.1	543	2090	+	mmseq.000837.22272.5717	persistent	DUF4301 domain-containing protein	.	DUF4301 domain-containing protein	.	RefSeq:WP_077492361.1,SO:0001217,UniParc:UPI00097CDD40,UniRef:UniRef100_A0A1R4DYR0,UniRef:UniRef50_F4KNJ3,UniRef:UniRef90_B2RJ89	.	.	.	.	.	.	.	.	>mmseq.000837.22272.5717-13_1-CBJFEG_01380@MTTSLFNNDDLNQLESKGITPEEAMRQVEALRYGFPYPNIIAPASLENGIMRLDEDDKSAYLLEWDRYLNSPNCNVVKFVPASGAASRMFKDLYNFLDADYNEPTTDAEKAFFAHLTRFAFYDSLNESCLRNAWRTVPKLIASKEYKTVVENLLYPKGLNYGNLPKGLLLFHLYGKETRTPTEEHLAEGALYERSGTRQVKVHFTVSPEHIEEFKNNIDKRQRFLEDEYCIRYEVSFSVQDSSTDTLALTPEGELFRLENGELLFRPGGHGALIRNLQETNADIVFIKNIDNIVPDFLKCDTIIYKKLIAGVLVKAREHIFNYLQLLEKPKVVHAQLMEIVDFLRDNFCIEISNIDLMEDKDLLELLRRKLDRPIRVCGMVRNQGEPGGGPFIIREADGSSSLQILESTQIDMSDPQKRAMFEQGSYFNPVDLVCSLRDYKGEQFNLESFVNPKTAFISEKSKDGRKLLALERPGLWNGAMDDWNTIFIEVPISTFAPVKTVNDLLRPEHQPCQS	.
.	GCA_900157295	11A	1	CBNBBD_09180	FUFE01000061.1	457	2004	+	mmseq.000837.22272.5717	persistent	DUF4301 domain-containing protein	.	DUF4301 domain-containing protein	.	RefSeq:WP_077085346.1,SO:0001217,UniParc:UPI00097500B5,UniRef:UniRef100_UPI00097500B5,UniRef:UniRef50_F4KNJ3,UniRef:UniRef90_B2RJ89	.	.	.	.	.	.	.	.	>mmseq.000837.22272.5717-11A-CBNBBD_09180@MTTSLFNNDDLNQLESKGITPEEAMRQVEALRYGFPYPNIIAPASLENGIMRLDEDDKSAYLLEWDRYLNSPNCNVVKFVPASGAASRMFKDLYNFLDADYNEPTTDAEKAFFAHLTRFAFYDSLNETCLRNAWRTVPKLIASKEYKTVVENLLYPKGLNYGNLPKGLLLFHHYGKETRTPTEEHLAEGALYERSGTRQVKVHFTVSPEHIEEFKNNIDKRQRFLEDEYCIRYEVSFSVQDSSTDTLALTPEGELFRLENGELLFRPGGHGALIRNLQETNADIVFIKNIDNVVPDFLKCDTIIYKKLIAGVLVKAREHIFNYLQLLEKPKVVHAQLMEIVDFLQDNFCIEISNIDLMEDKDLLELLRRKLDRPIRVCGMVRNQGEPGGGPFIIREADGSSSLQILESTQIDMSDPQKRAMFEQGSYFNPVDLVCSLRDYKGEQFNLESFVNPKTAFISEKSKDGRKLLALERPGLWNGAMDDWNTIFIEVPISTFAPVKTVNDLLRPEHQPCQS	.
.	GCA_001274615	AJW4	1	CELAOB_03305	CP011996.1	768652	770199	-	mmseq.000837.22272.5717	persistent	DUF4301 domain-containing protein	.	DUF4301 domain-containing protein	.	RefSeq:WP_053444104.1,SO:0001217,UniParc:UPI0006AA2D36,UniRef:UniRef100_A0A0K2J4C8,UniRef:UniRef50_F4KNJ3,UniRef:UniRef90_B2RJ89	.	.	.	.	.	.	.	.	>mmseq.000837.22272.5717-AJW4-CELAOB_03305@MTTSLFNNDDLNQLESKGITPEEAMRQVEALRYGFPYPNIIAPASLENGIMRLDEDDKSAYLLEWDRYLNSPNCNVVKFVPASGAASRMFKDLYNFLDADYNEPTTDAEKAFFAHLTRFAFYDSLNETCLRNAWRTVPKLVASKEYKTVVENLLYPKGLNYGNLPKGLLLFHLYGKETRTPTEEHLAEGALYERSGTRQVKVHFTVSPEHIEEFKNNIDKRQRFLEDEYCIRYEVSFSVQDSSTDTLALTPEGELFRLENGELLFRPGGHGALIRNLQETNADIVFIKNIDNVVPDFLKCDTIIYKKLIAGVLVKAREHIFNYLQLLEKPKVVHAQLMEIVDFLQDNFCIEISNIDLMEDKDLLELLRRKLDRPIRVCGMVRNQGEPGGGPFIIREADGSSSLQILESTQIDMSDPQKRAMFEQGSYFNPVDLVCSLRDYKGEQFNLESFVNPKTAFISEKSKDGRKLLALERPGLWNGAMDDWNTIFIEVPISTFAPVKTVNDLLRPEHQPCQS	.
.	GCA_900157255	ATCC49417	0.ATCC49417	CELFKG_03740	FUFH01000002.1	104542	106089	+	mmseq.000837.22272.5717	persistent	DUF4301 domain-containing protein	.	DUF4301 domain-containing protein	.	RefSeq:WP_021679934.1,SO:0001217,UniParc:UPI0003AD4410,UniRef:UniRef100_UPI0003AD4410,UniRef:UniRef50_F4KNJ3,UniRef:UniRef90_B2RJ89	.	.	.	.	.	.	.	.	>mmseq.000837.22272.5717-ATCC49417-CELFKG_03740@MTTSLFNNDDLNQLESKGITPEEAMRQVEALRYGFPYPNIIAPASLENGIMRLDEDDKSAYLLEWDRYLNSPNCNVVKFVPASGAASRMFKDLYNFLDADYNEPTTDAEKAFFAHLIRFAFYDSLNETCLRNAWRTVPKLVASKEYKTVVENLLYPKGLNYGNLPKGLLLFHLYGKETRTPTEEHLAEGALYERSGTRQVKVHFTVSPEHIEEFKNNIDKRQRFLEDEYCIRYEVSFSVQDSSTDTLALTPEGELFRLENGELLFRPGGHGALIRNLQETNADIVFIKNIDNVVPDFLKCDTIIYKKLIAGVLVKAREHIFNYLQLLEKPKVVHAQLMEIVDFLRDNFCIEISNIDLMEDKDLLELLRRKLDRPIRVCGMVRNQGEPGGGPFIIREADGSSSLQILESTQIDMSDPQKRAMFEQGSYFNPVDLVCSLRDYKGEPFNLESFVNPKTAFISEKSKDGRKLLALERPGLWNGAMDDWNTIFIEVPISTFAPVKTVNDLLRPEHQPCQS	.
.	GCA_001553795	MP4_504	1	CHHLLH_07395	LOEL01000038.1	9726	11273	+	mmseq.000837.22272.5717	persistent	DUF4301 domain-containing protein	.	DUF4301 domain-containing protein	.	RefSeq:WP_021677746.1,SO:0001217,UniParc:UPI0003AD133B,UniRef:UniRef100_T2N8Y4,UniRef:UniRef50_F4KNJ3,UniRef:UniRef90_B2RJ89	.	.	.	.	.	.	.	.	>mmseq.000837.22272.5717-MP4_504-CHHLLH_07395@MTTSLFNNDDLNQLESKGITPEEAMRQVEALRYGFPYPNIIAPASLENGIMRLDEDDKSAYLLEWDRYLNSPNCNVVKFVPASGAASRMFKDLYNFLDADYNEPTTDAEKAFFAHLTRFAFYDSLNETCLRNAWRTVPKLIASKEYKTVVENLLYPKGLNYGNLPKGLLLFHHYGKETRTPTEEHLAEGALYERSGTRQVKVHFTVSPEHIEEFKNNIDKRQRFLEDEYCIRYEVSFSVQDSSTDTLALTPEGELFRLENGELLFRPGGHGALIRNLQETNADIVFIKNIDNVVPDFLKCDTIIYKKLIAGVLVKAREHIFNYLQLLEKPKVVHAQLMEIVDFLRDNFCIEISNIDLMEDKDLLELLRRKLDRPIRVCGMVRNQGEPGGGPFIIREADGSSSLQILESTQIDMSDPQKRAMFEQGSYFNPVDLVCSLRDYKGEPFNLESFVNPKTAFISEKSKDGRKLLALERPGLWNGAMDDWNTIFIEVPISTFAPVKTVNDLLRPEHQPCQS	.
.	GCA_002529285	WW2931	1	CPDFBG_10265	NSLR01000009.1	53176	54723	+	mmseq.000837.22272.5717	persistent	DUF4301 domain-containing protein	.	DUF4301 domain-containing protein	.	RefSeq:WP_054191056.1,SO:0001217,UniParc:UPI0006BA9F2E,UniRef:UniRef100_UPI0006BA9F2E,UniRef:UniRef50_F4KNJ3,UniRef:UniRef90_B2RJ89	.	.	.	.	.	.	.	.	>mmseq.000837.22272.5717-WW2931-CPDFBG_10265@MTTSLFNNDDLNQLESKGITPEEAMRQVEALRYGFPYPNIIAPASLENGIMRLDEDDKSAYLLEWDRYLNSPNCNVVKFVPASGAASRMFKDLYNFLDADYNEPTTDAEKAFFAHLTRFAFYDSLNETCLRNAWRTVPKLIASKEYKTVVENLLYPKGLNYGNLPKGLLLFHHYGKETRTPTEEHLAEGALYERSGTRQVKVHFTVSPEHIEEFKNNIDKRQRFLEDEYCIRYEVSFSVQDSSTDTLALTPEGELFRLENGELLFRPGGHGALIRNLQETNADIVFIKNIDNVVPDFLKCDTIIYKKLIAGVLVKAREHVFNYLQLLEKPKVVHVQLMEIVDFLRDNFCIEISNIDLMEDKDLLELLRRKLDRPIRVCGMVRNQGEPGGGPFIIREADGSSSLQILESTQIDMSDPQKRAMFEQGSYFNPVDLVCSLRDYKGEQFNLESFVNPKTAFISEKSKDGRKLLALERPGLWNGAMDDWNTIFIEVPISTFAPVKTVNDLLRPEHQPCQS	.
.	GCA_021406785	1436	1	DBINCG_08740	JAEMBQ010000054.1	5650	7197	-	mmseq.000837.22272.5717	persistent	DUF4301 domain-containing protein	.	DUF4301 domain-containing protein	.	RefSeq:WP_021662329.1,SO:0001217,UniParc:UPI0003AD566A,UniRef:UniRef100_A0A829KET5,UniRef:UniRef50_F4KNJ3,UniRef:UniRef90_B2RJ89	.	.	.	.	.	.	.	.	>mmseq.000837.22272.5717-1436-DBINCG_08740@MTTSLFNNDDLNQLESKGITPEEAMRQVEALRYGFPYPNIIAPASLENGIMRLDEDDKSAYLLEWDRYLNSPNCNVVKFVPASGAASRMFKDLYNFLDADYNEPTTDAEKAFFAHLTRFAFYDSLNETCLRNAWRTVPKLIASKEYKTVVENLLYPKGLNYGNLPKGLLLFHLYGKETRTPTEEHLAEGALYERSGTRQVKVHFTVSPEHIEEFKNNIDKRQRFLEDEYCIRYEVSFSVQDSSTDTLALTPEGELFRLENGELLFRPGGHGALIRNLQETNADIVFIKNIDNVVPDFLKCDTIIYKKLIAGVLVKAREHIFNYLQLLEKPKVVHAQLMEIVDFLRDNFCIEISNIDLMEDKDLLELLRRKLDRPIRVCGMVRNQGEPGGGPFIIREADGSSSLQILESTQIDMSDPQKRAMFEQGSYFNPVDLVCSLRDYKGEPFNLESFVNPKTAFISEKSKDGRKLLALERPGLWNGAMDDWNTIFIEVPISTFAPVKTVNDLLRPEHQPCQS	.
.	GCA_021406795	D83T3	1	DBKMMK_09455	JAEMBP010000077.1	404	1951	+	mmseq.000837.22272.5717	persistent	DUF4301 domain-containing protein	.	DUF4301 domain-containing protein	.	RefSeq:WP_021662329.1,SO:0001217,UniParc:UPI0003AD566A,UniRef:UniRef100_A0A829KET5,UniRef:UniRef50_F4KNJ3,UniRef:UniRef90_B2RJ89	.	.	.	.	.	.	.	.	>mmseq.000837.22272.5717-D83T3-DBKMMK_09455@MTTSLFNNDDLNQLESKGITPEEAMRQVEALRYGFPYPNIIAPASLENGIMRLDEDDKSAYLLEWDRYLNSPNCNVVKFVPASGAASRMFKDLYNFLDADYNEPTTDAEKAFFAHLTRFAFYDSLNETCLRNAWRTVPKLIASKEYKTVVENLLYPKGLNYGNLPKGLLLFHLYGKETRTPTEEHLAEGALYERSGTRQVKVHFTVSPEHIEEFKNNIDKRQRFLEDEYCIRYEVSFSVQDSSTDTLALTPEGELFRLENGELLFRPGGHGALIRNLQETNADIVFIKNIDNVVPDFLKCDTIIYKKLIAGVLVKAREHIFNYLQLLEKPKVVHAQLMEIVDFLRDNFCIEISNIDLMEDKDLLELLRRKLDRPIRVCGMVRNQGEPGGGPFIIREADGSSSLQILESTQIDMSDPQKRAMFEQGSYFNPVDLVCSLRDYKGEPFNLESFVNPKTAFISEKSKDGRKLLALERPGLWNGAMDDWNTIFIEVPISTFAPVKTVNDLLRPEHQPCQS	.
.	GCA_018141765	LyG_1	1	DDLCJE_05735	CP073349.1	1269531	1271078	-	mmseq.000837.22272.5717	persistent	DUF4301 domain-containing protein	.	DUF4301 domain-containing protein	.	RefSeq:WP_211599666.1,SO:0001217,UniParc:UPI001B8B0C9C,UniRef:UniRef100_UPI001B8B0C9C,UniRef:UniRef50_F4KNJ3,UniRef:UniRef90_B2RJ89	.	.	.	.	.	.	.	.	>mmseq.000837.22272.5717-LyG_1-DDLCJE_05735@MTTSLFNNDDLNQLESKGITPEEAMRQVEALRYGFPYPNIIAPASLENGIMRLDEDDKSAYLLEWDRYLNSPNCNVVKFVPASGAASRMFKDLYNFLDADYNEPTTDAEKAFFAHLTRFAFYDSLNETCLRNAWRTVPKLVASKEYKTVVENLLYPKGLNYGNLPKGLLLFHLYGKETRTPTEEHLVEGALYERSGTRQVKVHFTVSPEHIEEFKNNIDKRQRFLEDEYCIRYEVSFSVQDSSTDTLALTPEGELFRLENGELLFRPGGHGALIRNLQETNADIVFIKNIDNVVPDFLKCDTIIYKKLIAGVLVKAREHVFNYLQLLEKPKVVHVQLMEIVDFLRDNFCIEISNIDLMEDKDLLELLRRKLDRPIRVCGMVRNQGEPGGGPFIIREADGSSSLQILESTQIDMSDPQKRAMFEQGSYFNPVDLVCSLRDYKGEQFNLESFVNPKTAFISEKSKDGRKLLALERPGLWNGAMDDWNTIFIEVPISTFAPVKTVNDLLRPEHQPCQS	.
.	GCA_002529425	WW2096	1	DEBNHJ_00535	NSLX01000012.1	9120	10667	+	mmseq.000837.22272.5717	persistent	DUF4301 domain-containing protein	.	DUF4301 domain-containing protein	.	RefSeq:WP_077112679.1,SO:0001217,UniParc:UPI000974FAC4,UniRef:UniRef100_UPI000974FAC4,UniRef:UniRef50_F4KNJ3,UniRef:UniRef90_B2RJ89	.	.	.	.	.	.	.	.	>mmseq.000837.22272.5717-WW2096-DEBNHJ_00535@MTTSLFNNDDLNQLESKGITPEEAMRQVEALRYGFPYPNIIAPASLENGIMRLDEDDKSAYLLEWDRYLNSPNCNVVKFVPASGAASRMFKDLYNFLDADYNEPTTDAEKAFFAHLTRFAFYDSLNETCLRNAWRTVPKLVASKEYKTVVENLLYPKGLNYGNLPKGLLLFHLYGKETRTPTEEHLAEGALYERSGTRQVKVHFTVSPEHIEEFKNNIDKRQRFLEDEYCIRYEVSFSVQDSSTDTLALTPEGELFRLENGELLFRPGGHGALIRNLQETNADIVFIKNIDNVVPDFLKCDTIIYKKLIAGVLVKAREHVFNYLQLLEKPKVVHVQLMEIVDFLRDNFCIEISNIDLMEDKDLLELLRRKLDRPIRVCGMVRNQGEPGGGPFIIREADGSSSLQILESTQIDMSDPQKRAMFEQGSYFNPVDLVCSLRDYKGEQFNLESFVNPKTAFISEKSKDGRKLLALERPGLWNGAMDDWNTIFIEVPISTFAPVKTVNDLLRPEHQPCQS	.
.	GCA_021406745	B42	1	DFHDII_01415	JAEMBK010000049.1	5650	7197	-	mmseq.000837.22272.5717	persistent	DUF4301 domain-containing protein	.	DUF4301 domain-containing protein	.	RefSeq:WP_021677746.1,SO:0001217,UniParc:UPI0003AD133B,UniRef:UniRef100_T2N8Y4,UniRef:UniRef50_F4KNJ3,UniRef:UniRef90_B2RJ89	.	.	.	.	.	.	.	.	>mmseq.000837.22272.5717-B42-DFHDII_01415@MTTSLFNNDDLNQLESKGITPEEAMRQVEALRYGFPYPNIIAPASLENGIMRLDEDDKSAYLLEWDRYLNSPNCNVVKFVPASGAASRMFKDLYNFLDADYNEPTTDAEKAFFAHLTRFAFYDSLNETCLRNAWRTVPKLIASKEYKTVVENLLYPKGLNYGNLPKGLLLFHHYGKETRTPTEEHLAEGALYERSGTRQVKVHFTVSPEHIEEFKNNIDKRQRFLEDEYCIRYEVSFSVQDSSTDTLALTPEGELFRLENGELLFRPGGHGALIRNLQETNADIVFIKNIDNVVPDFLKCDTIIYKKLIAGVLVKAREHIFNYLQLLEKPKVVHAQLMEIVDFLRDNFCIEISNIDLMEDKDLLELLRRKLDRPIRVCGMVRNQGEPGGGPFIIREADGSSSLQILESTQIDMSDPQKRAMFEQGSYFNPVDLVCSLRDYKGEPFNLESFVNPKTAFISEKSKDGRKLLALERPGLWNGAMDDWNTIFIEVPISTFAPVKTVNDLLRPEHQPCQS	.
.	GCA_000739415	HG66	1	DKAHGB_06385	CP007756.1	1455847	1457394	-	mmseq.000837.22272.5717	persistent	DUF4301 domain-containing protein	.	DUF4301 domain-containing protein	.	RefSeq:WP_039417166.1,SO:0001217,UniParc:UPI0005809C8E,UniRef:UniRef100_UPI0005809C8E,UniRef:UniRef50_F4KNJ3,UniRef:UniRef90_B2RJ89	.	.	.	.	.	.	.	.	>mmseq.000837.22272.5717-HG66-DKAHGB_06385@MTTSLFNNDDLNQLESKGITPEEAMRQVEALRYGFPYPNIIAPASLENGIMRLDEDDKSAYLLEWDRYLNSPNCNVVKFVPASGAASRMFKDLYNFLDADYNEPTTDAEKAFFAHLTRFAFYDSLNETCLRNAWRTVPKLVASKEYKTVVENLLYPKGLNYGNLPKGLLLFHLYGKETRTPTEEHLAEGALYERSGTRQVKVHFTVSPEHIEEFKNNIDKRQRFLEDEYCIRYEVSFSVQDSSTDTLALTPEGELFRLENGELLFRPGGHGALIRNLQETNADIVFIKNIDNVVPDFLKCDTIIYKKLIAGVLVKAREHIFNYLQLLEKPKVVHAQLMEIVDFLRDNFCIEISNIDLMEDKDLLELLRRKLDRPIRVCGMVRNQGEPGGGPFIIREADGSSSLQILESTQIDMSDPQKRAMFEQGSYFNPVDLVCSLRDYKGEQFNLESFVNPKTAFISEKSKDGRKLLALERPGLWNGAMDDWNTIFIEVPISTFAPVKTVNDLLRPEHQPCQS	.
.	GCA_002208045	SJD12	1	DLMHKF_05670	KZ254001.1	2629	4176	+	mmseq.000837.22272.5717	persistent	DUF4301 domain-containing protein	.	DUF4301 domain-containing protein	.	RefSeq:WP_088528842.1,SO:0001217,UniParc:UPI000B50492B,UniRef:UniRef100_A0A212G9A5,UniRef:UniRef50_F4KNJ3,UniRef:UniRef90_B2RJ89	.	.	.	.	.	.	.	.	>mmseq.000837.22272.5717-SJD12-DLMHKF_05670@MTTSLFNNDDLNQLESKGITPEEAMRQVEALRYGFPYPNIIAPASLENGIMRLDEDDKSAYLLEWDRYLNSPNCNVVKFVPASGAASRMFKDLYNFLDADYNEPTTDAEKAFFAHLTRFAFYDSLNETCLRNAWRTVPKLIASKEYKTVVENLLYPKGLNYGNLPKGLLLFHHYGKETRTPTEEHLAEGALYERSGTRQVKVHFTVSPEHIEEFKNNIDKRQRFLEDEYCIRYEVSFSVQDSSTDTLALTPEGELFRLENGELLFRPGGHGALIRNLQETNADIVFIKNIDNVVPDFLKCDTIIYKKLIAGVLVKAREHIFNYLQLLEKPKVVHVQLMEIVDFLRDNFCIEISNIDLMEDKDLLELLRRKLDRPIRVCGMVRNQGEPGGGPFIIREADGSSSLQILESTQIDMSDPQKRAMFEQGSYFNPVDLVCSLRDYKGEPFNLESFVNPKTAFISEKSKDGRKLLALERPGLWNGAMDDWNTIFIEVPISTFAPVKTVNDLLRPEHQPCQS	.
.	GCA_000270225	TDC60	0.TDC60	EBIEGD_05380	AP012203.1	1221116	1222663	+	mmseq.000837.22272.5717	persistent	DUF4301 domain-containing protein	.	DUF4301 domain-containing protein	.	RefSeq:WP_013815958.1,SO:0001217,UniParc:UPI00020F016F,UniRef:UniRef100_UPI00020F016F,UniRef:UniRef50_F4KNJ3,UniRef:UniRef90_B2RJ89	.	.	.	.	.	.	.	.	>mmseq.000837.22272.5717-TDC60-EBIEGD_05380@MTTSLFNNDDLNQLESKGITPEEAMRQVEALRYGFPYPNIIAPASLENGIMRLDEDDKSAYLLEWDRYLNSPNCNVVKFVPASGAASRMFKDLYNFLDADYNEPTTDAEKAFFAHLTRFAFYDSLNETCLRNAWRTVPKLIASKEYKTVVENLLYPKGLNYGNLPKGLLLFHHYGKETRTPTEEHLAEGALYERSGTRQVKVHFTVSPEHIEEFKNNIDKRQRFLEDEYCIRYEVSFSVQDSSTDTLALTPEGELFRLENGELLFRPGGHGALIRNLQETNADIVFIKNIDNVVPDFLKCDTIIYKKLIAGVLVKAREHIFNYLQLLEKPKVVHAQLMEIVDFLRDNFCIEISNIDLMEDKDLLELLRRKLDRPIRVCGMVRNQGEPGGGPFIIREADGSSSLQILESTQIDMSDPQKRAMFEQGSYFNPVDLVCSLRDYKGEQFNLESFVNPKTAFISEKSKDGRKLLALERPGLWNGAMDDWNTIFIEVPISTFAPVKTVNDLLRPEHQPCQS	.
.	GCA_900157235	SU60	1	EBNECJ_05435	FUFI01000027.1	132376	133923	+	mmseq.000837.22272.5717	persistent	DUF4301 domain-containing protein	.	DUF4301 domain-containing protein	.	RefSeq:WP_077070761.1,SO:0001217,UniParc:UPI00097500BC,UniRef:UniRef100_A0A1R4AFI3,UniRef:UniRef50_F4KNJ3,UniRef:UniRef90_B2RJ89	.	.	.	.	.	.	.	.	>mmseq.000837.22272.5717-SU60-EBNECJ_05435@MTTSLFNNDDLNQLESKGITPEEAMRQIEALRYGFPYPNIIAPASLENGIMRLDEDDKSAYLLEWDRYLNSPNCNVVKFVPASGAASRMFKDLYNFLDADYNEPTTDAEKAFFAHLTRFAFYDSLNETCLRNAWRTVPKLIASKEYKTVVENLLYPKGLNYGNLPKGLLLFHLYGKETRTPTEEHLAEGALYERSGTRQVKVHFTVSPEHIEEFKNNIDKHQRFLEDEYCIRYEVSFSVQDSSTDTLALTPEGELFRLENGELLFRPGGHGALIRNLQETNADIVFIKNIDNVVPDFLKCDTIIYKKLIAGVLVKAREHIFNYLQLLEKPKVVHAQLMEIVDFLRDNFCIEISNIDLMEDKDLLELLRRKLDRPIRVCGMVRNQGEPGGGPFIIREADGSSSLQILESTQIDMSDPQKRAMFEQGSYFNPVDLVCSLRDYKGEPFNLESFVNPKTAFISEKSKDGRKLLALERPGLWNGAMDDWNTIFIEVPISTFAPVKTVNDLLRPEHQPCQS	.
.	GCA_021406705	TV14	1	ECNGJM_07035	JAEMBM010000055.1	5724	7271	-	mmseq.000837.22272.5717	persistent	DUF4301 domain-containing protein	.	DUF4301 domain-containing protein	.	RefSeq:WP_021677746.1,SO:0001217,UniParc:UPI0003AD133B,UniRef:UniRef100_T2N8Y4,UniRef:UniRef50_F4KNJ3,UniRef:UniRef90_B2RJ89	.	.	.	.	.	.	.	.	>mmseq.000837.22272.5717-TV14-ECNGJM_07035@MTTSLFNNDDLNQLESKGITPEEAMRQVEALRYGFPYPNIIAPASLENGIMRLDEDDKSAYLLEWDRYLNSPNCNVVKFVPASGAASRMFKDLYNFLDADYNEPTTDAEKAFFAHLTRFAFYDSLNETCLRNAWRTVPKLIASKEYKTVVENLLYPKGLNYGNLPKGLLLFHHYGKETRTPTEEHLAEGALYERSGTRQVKVHFTVSPEHIEEFKNNIDKRQRFLEDEYCIRYEVSFSVQDSSTDTLALTPEGELFRLENGELLFRPGGHGALIRNLQETNADIVFIKNIDNVVPDFLKCDTIIYKKLIAGVLVKAREHIFNYLQLLEKPKVVHAQLMEIVDFLRDNFCIEISNIDLMEDKDLLELLRRKLDRPIRVCGMVRNQGEPGGGPFIIREADGSSSLQILESTQIDMSDPQKRAMFEQGSYFNPVDLVCSLRDYKGEPFNLESFVNPKTAFISEKSKDGRKLLALERPGLWNGAMDDWNTIFIEVPISTFAPVKTVNDLLRPEHQPCQS	.
.	GCA_900157215	3_3	1	EDJJEK_06525	FUFB01000012.1	5409	6956	-	mmseq.000837.22272.5717	persistent	DUF4301 domain-containing protein	.	DUF4301 domain-containing protein	.	RefSeq:WP_039417166.1,SO:0001217,UniParc:UPI0005809C8E,UniRef:UniRef100_UPI0005809C8E,UniRef:UniRef50_F4KNJ3,UniRef:UniRef90_B2RJ89	.	.	.	.	.	.	.	.	>mmseq.000837.22272.5717-3_3-EDJJEK_06525@MTTSLFNNDDLNQLESKGITPEEAMRQVEALRYGFPYPNIIAPASLENGIMRLDEDDKSAYLLEWDRYLNSPNCNVVKFVPASGAASRMFKDLYNFLDADYNEPTTDAEKAFFAHLTRFAFYDSLNETCLRNAWRTVPKLVASKEYKTVVENLLYPKGLNYGNLPKGLLLFHLYGKETRTPTEEHLAEGALYERSGTRQVKVHFTVSPEHIEEFKNNIDKRQRFLEDEYCIRYEVSFSVQDSSTDTLALTPEGELFRLENGELLFRPGGHGALIRNLQETNADIVFIKNIDNVVPDFLKCDTIIYKKLIAGVLVKAREHIFNYLQLLEKPKVVHAQLMEIVDFLRDNFCIEISNIDLMEDKDLLELLRRKLDRPIRVCGMVRNQGEPGGGPFIIREADGSSSLQILESTQIDMSDPQKRAMFEQGSYFNPVDLVCSLRDYKGEQFNLESFVNPKTAFISEKSKDGRKLLALERPGLWNGAMDDWNTIFIEVPISTFAPVKTVNDLLRPEHQPCQS	.
.	GCA_002753935	KCOM3131	1	EEHLOA_06975	CP024596.1	1637556	1639103	-	mmseq.000837.22272.5717	persistent	DUF4301 domain-containing protein	.	DUF4301 domain-containing protein	.	RefSeq:WP_099838406.1,SO:0001217,UniParc:UPI000C1A1B6B,UniRef:UniRef100_UPI000C1A1B6B,UniRef:UniRef50_F4KNJ3,UniRef:UniRef90_B2RJ89	.	.	.	.	.	.	.	.	>mmseq.000837.22272.5717-KCOM3131-EEHLOA_06975@MTTSLFNNDDLNQLESKGITPEEAMRQVEALRYGFPYPNIIAPASLENGIMRLDEDDKSAYLLEWDRYLNSPNCNVVKFVPASGAASRMFKDLYNFLDADYNEPTTDAEKAFFAHLTRFAFYDSLNETCLRNAWRTVPKLIASKEYKTVVENLLYPKGLNYGNLPKGLLLFHHYGKETRTPTEEHLAEGALYERSGTRQVKVHFTVSPEHIEEFKNNIDKRQRFLEDEYCIRYEVSFSVQDSSTDTLALTPEGELFRLENGELLFRPGGHGALIRNLQETNADIVFIKNIDNVVPDFLKCDTIIYKKLIAGVLVKAREHIFNYLQLLEKPKVVHAQLMEIVDFLRDNFCIEISNIDLMEDKDLLELLRRKLDRPIRVCGMVRNQGEPGGGPFIIREADGSSSLQILESTQIDMSDPQKRAIFEQGSYFNPVDLVCSLRDYKGEPFNLESFVNPKTAFISEKSKDGRKLLALERPGLWNGAMDDWNTIFIEVPISTFAPVKTVNDLLRPEHQPCQS	.
.	GCA_002892555	TDC60	1	EGHGLF_03985	CP025931.1	936244	937791	-	mmseq.000837.22272.5717	persistent	DUF4301 domain-containing protein	.	DUF4301 domain-containing protein	.	RefSeq:WP_013815958.1,SO:0001217,UniParc:UPI00020F016F,UniRef:UniRef100_UPI00020F016F,UniRef:UniRef50_F4KNJ3,UniRef:UniRef90_B2RJ89	.	.	.	.	.	.	.	.	>mmseq.000837.22272.5717-TDC60-EGHGLF_03985@MTTSLFNNDDLNQLESKGITPEEAMRQVEALRYGFPYPNIIAPASLENGIMRLDEDDKSAYLLEWDRYLNSPNCNVVKFVPASGAASRMFKDLYNFLDADYNEPTTDAEKAFFAHLTRFAFYDSLNETCLRNAWRTVPKLIASKEYKTVVENLLYPKGLNYGNLPKGLLLFHHYGKETRTPTEEHLAEGALYERSGTRQVKVHFTVSPEHIEEFKNNIDKRQRFLEDEYCIRYEVSFSVQDSSTDTLALTPEGELFRLENGELLFRPGGHGALIRNLQETNADIVFIKNIDNVVPDFLKCDTIIYKKLIAGVLVKAREHIFNYLQLLEKPKVVHAQLMEIVDFLRDNFCIEISNIDLMEDKDLLELLRRKLDRPIRVCGMVRNQGEPGGGPFIIREADGSSSLQILESTQIDMSDPQKRAMFEQGSYFNPVDLVCSLRDYKGEQFNLESFVNPKTAFISEKSKDGRKLLALERPGLWNGAMDDWNTIFIEVPISTFAPVKTVNDLLRPEHQPCQS	.
.	GCA_002754115	KCOM2796	1	EIGBFJ_08925	CP024597.1	2047192	2048739	+	mmseq.000837.22272.5717	persistent	DUF4301 domain-containing protein	.	DUF4301 domain-containing protein	.	RefSeq:WP_021677746.1,SO:0001217,UniParc:UPI0003AD133B,UniRef:UniRef100_T2N8Y4,UniRef:UniRef50_F4KNJ3,UniRef:UniRef90_B2RJ89	.	.	.	.	.	.	.	.	>mmseq.000837.22272.5717-KCOM2796-EIGBFJ_08925@MTTSLFNNDDLNQLESKGITPEEAMRQVEALRYGFPYPNIIAPASLENGIMRLDEDDKSAYLLEWDRYLNSPNCNVVKFVPASGAASRMFKDLYNFLDADYNEPTTDAEKAFFAHLTRFAFYDSLNETCLRNAWRTVPKLIASKEYKTVVENLLYPKGLNYGNLPKGLLLFHHYGKETRTPTEEHLAEGALYERSGTRQVKVHFTVSPEHIEEFKNNIDKRQRFLEDEYCIRYEVSFSVQDSSTDTLALTPEGELFRLENGELLFRPGGHGALIRNLQETNADIVFIKNIDNVVPDFLKCDTIIYKKLIAGVLVKAREHIFNYLQLLEKPKVVHAQLMEIVDFLRDNFCIEISNIDLMEDKDLLELLRRKLDRPIRVCGMVRNQGEPGGGPFIIREADGSSSLQILESTQIDMSDPQKRAMFEQGSYFNPVDLVCSLRDYKGEPFNLESFVNPKTAFISEKSKDGRKLLALERPGLWNGAMDDWNTIFIEVPISTFAPVKTVNDLLRPEHQPCQS	.
.	GCA_002753955	KCOM2799	1	EJDCDG_00340	CP024601.1	61301	62848	-	mmseq.000837.22272.5717	persistent	DUF4301 domain-containing protein	.	DUF4301 domain-containing protein	.	RefSeq:WP_099895612.1,SO:0001217,UniParc:UPI000C18F75B,UniRef:UniRef100_UPI000C18F75B,UniRef:UniRef50_F4KNJ3,UniRef:UniRef90_B2RJ89	.	.	.	.	.	.	.	.	>mmseq.000837.22272.5717-KCOM2799-EJDCDG_00340@MTTSLFNNDDLNQLESKGITPEEAMRQVEALRYGFPYPNIIAPASLENGIMRLDEDDKSAYLLEWDRYLNSPNCNVVKFVPASGAASRMFKDLYNFLDADYNEPTTDAEKAFFAHLTRFAFYDSLNETCLRNAWRTVPKLIASKEYKTVVENLLYPKGLNYGNLPKGLLLFHLYGKETRTPTEEHLAEGALYERSGTRQVKVHFTVSPEHIEEFKNNIDKRQRFLEDEYCIRYKVSFSVQDSSTDTLALTPEGELFRLENGELLFRPGGHGALIRNLQETNADIVFIKNIDNVVPDFLKCDTIIYKKLIAGVLVKAREHIFNYLQLLEKPKVVHAQLMEIVDFLRDNFCIEISNIDLMEDKDLLELLRRKLDRPIRVCGMVRNQGEPGGGPFIIREADGSSSLQILESTQIDMSDPQKRAMFEQGSYFNPVDLVCSLRDYKGEPFNLESFVNPKTAFISEKSKDGRKLLALERPGLWNGAMDDWNTIFIEVPISTFAPVKTVNDLLRPEHQPCQS	.
.	GCA_021406725	Kyudai_3	1	EKGNAF_09775	JAEMBO010000054.1	9135	10682	+	mmseq.000837.22272.5717	persistent	DUF4301 domain-containing protein	.	DUF4301 domain-containing protein	.	RefSeq:WP_021662329.1,SO:0001217,UniParc:UPI0003AD566A,UniRef:UniRef100_A0A829KET5,UniRef:UniRef50_F4KNJ3,UniRef:UniRef90_B2RJ89	.	.	.	.	.	.	.	.	>mmseq.000837.22272.5717-Kyudai_3-EKGNAF_09775@MTTSLFNNDDLNQLESKGITPEEAMRQVEALRYGFPYPNIIAPASLENGIMRLDEDDKSAYLLEWDRYLNSPNCNVVKFVPASGAASRMFKDLYNFLDADYNEPTTDAEKAFFAHLTRFAFYDSLNETCLRNAWRTVPKLIASKEYKTVVENLLYPKGLNYGNLPKGLLLFHLYGKETRTPTEEHLAEGALYERSGTRQVKVHFTVSPEHIEEFKNNIDKRQRFLEDEYCIRYEVSFSVQDSSTDTLALTPEGELFRLENGELLFRPGGHGALIRNLQETNADIVFIKNIDNVVPDFLKCDTIIYKKLIAGVLVKAREHIFNYLQLLEKPKVVHAQLMEIVDFLRDNFCIEISNIDLMEDKDLLELLRRKLDRPIRVCGMVRNQGEPGGGPFIIREADGSSSLQILESTQIDMSDPQKRAMFEQGSYFNPVDLVCSLRDYKGEPFNLESFVNPKTAFISEKSKDGRKLLALERPGLWNGAMDDWNTIFIEVPISTFAPVKTVNDLLRPEHQPCQS	.
.	GCA_001263815	A7436	1	EMNIEE_03925	CP011995.1	881990	883537	-	mmseq.000837.22272.5717	persistent	DUF4301 domain-containing protein	.	DUF4301 domain-containing protein	.	RefSeq:WP_043876437.1,SO:0001217,UniParc:UPI0003107A42,UniRef:UniRef100_Q7MV81,UniRef:UniRef50_F4KNJ3,UniRef:UniRef90_B2RJ89	.	.	.	.	.	.	.	.	>mmseq.000837.22272.5717-A7436-EMNIEE_03925@MTTSLFNNDDLNQLESKGITPEEAMRQVEALRYGFPYPNIIAPASLENGIMRLDEDDKSAYLLEWDRYLNSPNCNVVKFVPASGAASRMFKDLYNFLDADYNEPTTDAEKAFFAHLTRFAFYDSLNETCLRNAWRTVPKLIASKEYKTVVENLLYPKGLNYGNLPKGLLLFHLYGKETRTPTEEHLAEGALYERSGTRQVKVHFTVSPEHIEEFKNNIDKRQRFLEDEYCIRYEVSFSVQDSSTDTLALTPEGELFRLENGELLFRPGGHGALIRNLQETNADIVFIKNIDNVVPDFLKCDTIIYKKLIAGVLVKAREHIFNYLQLLEKPKVVHAQLMEIVDFLRYNFCIEISNIDLMEDKDLLELLRRKLDRPIRVCGMVRNQGEPGGGPFIIREADGSSSLQILESTQIDMSDPQKRAIFEQGSYFNPVDLVCSLRDYKGEPFNLESFVNPKTAFISEKSKDGRKLLALERPGLWNGAMDDWNTIFIEVPISTFAPVKTVNDLLRPEHQPCQS	.
.	GCA_002206065	SJD5	1	EONHNM_00525	ASYN01000005.1	5417	6964	-	mmseq.000837.22272.5717	persistent	DUF4301 domain-containing protein	.	DUF4301 domain-containing protein	.	RefSeq:WP_021677746.1,SO:0001217,UniParc:UPI0003AD133B,UniRef:UniRef100_T2N8Y4,UniRef:UniRef50_F4KNJ3,UniRef:UniRef90_B2RJ89	.	.	.	.	.	.	.	.	>mmseq.000837.22272.5717-SJD5-EONHNM_00525@MTTSLFNNDDLNQLESKGITPEEAMRQVEALRYGFPYPNIIAPASLENGIMRLDEDDKSAYLLEWDRYLNSPNCNVVKFVPASGAASRMFKDLYNFLDADYNEPTTDAEKAFFAHLTRFAFYDSLNETCLRNAWRTVPKLIASKEYKTVVENLLYPKGLNYGNLPKGLLLFHHYGKETRTPTEEHLAEGALYERSGTRQVKVHFTVSPEHIEEFKNNIDKRQRFLEDEYCIRYEVSFSVQDSSTDTLALTPEGELFRLENGELLFRPGGHGALIRNLQETNADIVFIKNIDNVVPDFLKCDTIIYKKLIAGVLVKAREHIFNYLQLLEKPKVVHAQLMEIVDFLRDNFCIEISNIDLMEDKDLLELLRRKLDRPIRVCGMVRNQGEPGGGPFIIREADGSSSLQILESTQIDMSDPQKRAMFEQGSYFNPVDLVCSLRDYKGEPFNLESFVNPKTAFISEKSKDGRKLLALERPGLWNGAMDDWNTIFIEVPISTFAPVKTVNDLLRPEHQPCQS	.
.	GCA_021406685	1439	1	FAOOGE_00455	JAEMBL010000049.1	9134	10681	+	mmseq.000837.22272.5717	persistent	DUF4301 domain-containing protein	.	DUF4301 domain-containing protein	.	RefSeq:WP_021677746.1,SO:0001217,UniParc:UPI0003AD133B,UniRef:UniRef100_T2N8Y4,UniRef:UniRef50_F4KNJ3,UniRef:UniRef90_B2RJ89	.	.	.	.	.	.	.	.	>mmseq.000837.22272.5717-1439-FAOOGE_00455@MTTSLFNNDDLNQLESKGITPEEAMRQVEALRYGFPYPNIIAPASLENGIMRLDEDDKSAYLLEWDRYLNSPNCNVVKFVPASGAASRMFKDLYNFLDADYNEPTTDAEKAFFAHLTRFAFYDSLNETCLRNAWRTVPKLIASKEYKTVVENLLYPKGLNYGNLPKGLLLFHHYGKETRTPTEEHLAEGALYERSGTRQVKVHFTVSPEHIEEFKNNIDKRQRFLEDEYCIRYEVSFSVQDSSTDTLALTPEGELFRLENGELLFRPGGHGALIRNLQETNADIVFIKNIDNVVPDFLKCDTIIYKKLIAGVLVKAREHIFNYLQLLEKPKVVHAQLMEIVDFLRDNFCIEISNIDLMEDKDLLELLRRKLDRPIRVCGMVRNQGEPGGGPFIIREADGSSSLQILESTQIDMSDPQKRAMFEQGSYFNPVDLVCSLRDYKGEPFNLESFVNPKTAFISEKSKDGRKLLALERPGLWNGAMDDWNTIFIEVPISTFAPVKTVNDLLRPEHQPCQS	.
.	GCA_002529185	WW2866	1	FBOPMI_07880	NSLV01000053.1	5587	7134	+	mmseq.000837.22272.5717	persistent	DUF4301 domain-containing protein	.	DUF4301 domain-containing protein	.	RefSeq:WP_021677746.1,SO:0001217,UniParc:UPI0003AD133B,UniRef:UniRef100_T2N8Y4,UniRef:UniRef50_F4KNJ3,UniRef:UniRef90_B2RJ89	.	.	.	.	.	.	.	.	>mmseq.000837.22272.5717-WW2866-FBOPMI_07880@MTTSLFNNDDLNQLESKGITPEEAMRQVEALRYGFPYPNIIAPASLENGIMRLDEDDKSAYLLEWDRYLNSPNCNVVKFVPASGAASRMFKDLYNFLDADYNEPTTDAEKAFFAHLTRFAFYDSLNETCLRNAWRTVPKLIASKEYKTVVENLLYPKGLNYGNLPKGLLLFHHYGKETRTPTEEHLAEGALYERSGTRQVKVHFTVSPEHIEEFKNNIDKRQRFLEDEYCIRYEVSFSVQDSSTDTLALTPEGELFRLENGELLFRPGGHGALIRNLQETNADIVFIKNIDNVVPDFLKCDTIIYKKLIAGVLVKAREHIFNYLQLLEKPKVVHAQLMEIVDFLRDNFCIEISNIDLMEDKDLLELLRRKLDRPIRVCGMVRNQGEPGGGPFIIREADGSSSLQILESTQIDMSDPQKRAMFEQGSYFNPVDLVCSLRDYKGEPFNLESFVNPKTAFISEKSKDGRKLLALERPGLWNGAMDDWNTIFIEVPISTFAPVKTVNDLLRPEHQPCQS	.
.	GCA_002753975	KCOM2801	1	FFHFOF_06995	CP024600.1	1560076	1561623	-	mmseq.000837.22272.5717	persistent	DUF4301 domain-containing protein	.	DUF4301 domain-containing protein	.	RefSeq:WP_077084282.1,SO:0001217,UniParc:UPI000974F957,UniRef:UniRef100_UPI000974F957,UniRef:UniRef50_F4KNJ3,UniRef:UniRef90_B2RJ89	.	.	.	.	.	.	.	.	>mmseq.000837.22272.5717-KCOM2801-FFHFOF_06995@MTTSLFNNDDLNQLESKGITPEEAMRQIEALRYGFPYPNIIAPASLENGIMRLDEDDKSAYLLEWDRYLNSPNCNVVKFVPASGAASRMFKDLYNFLDADYNEPTTDAEKAFFAHLTRFAFYDSLNETCLRNVWRTVPKLIASKEYKTVVENLLYPKGLNYGNLPKGLLLFHHYGKETRTPTEEHLAEGALYERSGTRQVKVHFTVSPEHIEEFKNNIDKRQRFLEDEYCIRYEVSFSVQDSSTDTLALTPEGELFRLENGELLFRPGGHGALIRNLQETNADIVFIKNIDNVVPDFLKCDTIIYKKLIAGVLVKAREHIFNYLQLLEKPKVVHAQLMEIVDFLRDNFCIEISNIDLMEDKDLLELLRRKLDRPIRVCGMVRNQGEPGGGPFIIREADGSSSLQILESTQIDMSDPQKRAMFEQGSYFNPVDLVCSLRDYKGEPFNLESFVNPKTAFISEKSKDGRKLLALERPGLWNGAMDDWNTIFIEVPISTFAPVKTVNDLLRPEHQPCQS	.
.	GCA_001297745	Ando	1	FHNEMO_02480	BCBV01000026.1	26367	27914	+	mmseq.000837.22272.5717	persistent	DUF4301 domain-containing protein	.	DUF4301 domain-containing protein	.	RefSeq:WP_054191056.1,SO:0001217,UniParc:UPI0006BA9F2E,UniRef:UniRef100_UPI0006BA9F2E,UniRef:UniRef50_F4KNJ3,UniRef:UniRef90_B2RJ89	.	.	.	.	.	.	.	.	>mmseq.000837.22272.5717-Ando-FHNEMO_02480@MTTSLFNNDDLNQLESKGITPEEAMRQVEALRYGFPYPNIIAPASLENGIMRLDEDDKSAYLLEWDRYLNSPNCNVVKFVPASGAASRMFKDLYNFLDADYNEPTTDAEKAFFAHLTRFAFYDSLNETCLRNAWRTVPKLIASKEYKTVVENLLYPKGLNYGNLPKGLLLFHHYGKETRTPTEEHLAEGALYERSGTRQVKVHFTVSPEHIEEFKNNIDKRQRFLEDEYCIRYEVSFSVQDSSTDTLALTPEGELFRLENGELLFRPGGHGALIRNLQETNADIVFIKNIDNVVPDFLKCDTIIYKKLIAGVLVKAREHVFNYLQLLEKPKVVHVQLMEIVDFLRDNFCIEISNIDLMEDKDLLELLRRKLDRPIRVCGMVRNQGEPGGGPFIIREADGSSSLQILESTQIDMSDPQKRAMFEQGSYFNPVDLVCSLRDYKGEQFNLESFVNPKTAFISEKSKDGRKLLALERPGLWNGAMDDWNTIFIEVPISTFAPVKTVNDLLRPEHQPCQS	.
.	GCA_000007585	W83	0.W83	FKAIPG_05545	AE015924.1	1287588	1289135	+	mmseq.000837.22272.5717	persistent	DUF4301 domain-containing protein	.	DUF4301 domain-containing protein	.	RefSeq:WP_043876437.1,SO:0001217,UniParc:UPI0003107A42,UniRef:UniRef100_Q7MV81,UniRef:UniRef50_F4KNJ3,UniRef:UniRef90_B2RJ89	.	.	.	.	.	.	.	.	>mmseq.000837.22272.5717-W83-FKAIPG_05545@MTTSLFNNDDLNQLESKGITPEEAMRQVEALRYGFPYPNIIAPASLENGIMRLDEDDKSAYLLEWDRYLNSPNCNVVKFVPASGAASRMFKDLYNFLDADYNEPTTDAEKAFFAHLTRFAFYDSLNETCLRNAWRTVPKLIASKEYKTVVENLLYPKGLNYGNLPKGLLLFHLYGKETRTPTEEHLAEGALYERSGTRQVKVHFTVSPEHIEEFKNNIDKRQRFLEDEYCIRYEVSFSVQDSSTDTLALTPEGELFRLENGELLFRPGGHGALIRNLQETNADIVFIKNIDNVVPDFLKCDTIIYKKLIAGVLVKAREHIFNYLQLLEKPKVVHAQLMEIVDFLRYNFCIEISNIDLMEDKDLLELLRRKLDRPIRVCGMVRNQGEPGGGPFIIREADGSSSLQILESTQIDMSDPQKRAIFEQGSYFNPVDLVCSLRDYKGEPFNLESFVNPKTAFISEKSKDGRKLLALERPGLWNGAMDDWNTIFIEVPISTFAPVKTVNDLLRPEHQPCQS	.
.	GCA_002754015	KCOM2802	1	GHBHDG_00310	CP024591.1	66237	67784	-	mmseq.000837.22272.5717	persistent	DUF4301 domain-containing protein	.	DUF4301 domain-containing protein	.	RefSeq:WP_099777207.1,SO:0001217,UniParc:UPI000C194ECC,UniRef:UniRef100_UPI000C194ECC,UniRef:UniRef50_F4KNJ3,UniRef:UniRef90_B2RJ89	.	.	.	.	.	.	.	.	>mmseq.000837.22272.5717-KCOM2802-GHBHDG_00310@MTTSLFNNDDLNQLESKGITPEEAMRQVEALRHGFPYPNIIAPASLENGIMRLDEDDKSAYLLEWDRYLNSPNCNVVKFVPASGAASRMFKDLYNFLDADYNEPTTDAEKAFFAHLTRFAFYDSLNESCLRNAWRTVPKLIASKEHKTVVENLLYPKGLNYGNLPKGLLLFHLYGKETRTPTEEHLAEGALYERSGTRQVKVHFTVSPEHIEEFKNNIDKRQRFLEDEYCIRYEVSFSVQDSSTDTLALTPEGELFRLENGELLFRPGGHGALIRNLQETNADIVFIKNIDNVVPDFLKCDTIIYKKLIAGVLVKAREHIFNYLQLLEKPKVVHAQLMEIVDFLRDNFCIEISNIDLMEDKDLLELLRRKLDRPIRVCGMVRNQGEPGGGPFIIREADGSSSLQILESTQIDMSDPQKRAMFEQGSYFNPVDLVCSLRDYKGEPFNLESFVNPKTAFISEKSKDGRKLLALERPGLWNGAMDDWNTIFIEVPISTFAPVKTVNDLLRPEHQPCQS	.
.	GCA_900157225	7BTORR	1	GHFIEJ_02185	FUFD01000055.1	5592	7139	-	mmseq.000837.22272.5717	persistent	DUF4301 domain-containing protein	.	DUF4301 domain-containing protein	.	RefSeq:WP_077112679.1,SO:0001217,UniParc:UPI000974FAC4,UniRef:UniRef100_UPI000974FAC4,UniRef:UniRef50_F4KNJ3,UniRef:UniRef90_B2RJ89	.	.	.	.	.	.	.	.	>mmseq.000837.22272.5717-7BTORR-GHFIEJ_02185@MTTSLFNNDDLNQLESKGITPEEAMRQVEALRYGFPYPNIIAPASLENGIMRLDEDDKSAYLLEWDRYLNSPNCNVVKFVPASGAASRMFKDLYNFLDADYNEPTTDAEKAFFAHLTRFAFYDSLNETCLRNAWRTVPKLVASKEYKTVVENLLYPKGLNYGNLPKGLLLFHLYGKETRTPTEEHLAEGALYERSGTRQVKVHFTVSPEHIEEFKNNIDKRQRFLEDEYCIRYEVSFSVQDSSTDTLALTPEGELFRLENGELLFRPGGHGALIRNLQETNADIVFIKNIDNVVPDFLKCDTIIYKKLIAGVLVKAREHVFNYLQLLEKPKVVHVQLMEIVDFLRDNFCIEISNIDLMEDKDLLELLRRKLDRPIRVCGMVRNQGEPGGGPFIIREADGSSSLQILESTQIDMSDPQKRAMFEQGSYFNPVDLVCSLRDYKGEQFNLESFVNPKTAFISEKSKDGRKLLALERPGLWNGAMDDWNTIFIEVPISTFAPVKTVNDLLRPEHQPCQS	.
.	GCA_900157275	84_3	1	GKIMDO_03970	FUFG01000009.1	15430	16977	-	mmseq.000837.22272.5717	persistent	DUF4301 domain-containing protein	.	DUF4301 domain-containing protein	.	RefSeq:WP_077084282.1,SO:0001217,UniParc:UPI000974F957,UniRef:UniRef100_UPI000974F957,UniRef:UniRef50_F4KNJ3,UniRef:UniRef90_B2RJ89	.	.	.	.	.	.	.	.	>mmseq.000837.22272.5717-84_3-GKIMDO_03970@MTTSLFNNDDLNQLESKGITPEEAMRQIEALRYGFPYPNIIAPASLENGIMRLDEDDKSAYLLEWDRYLNSPNCNVVKFVPASGAASRMFKDLYNFLDADYNEPTTDAEKAFFAHLTRFAFYDSLNETCLRNVWRTVPKLIASKEYKTVVENLLYPKGLNYGNLPKGLLLFHHYGKETRTPTEEHLAEGALYERSGTRQVKVHFTVSPEHIEEFKNNIDKRQRFLEDEYCIRYEVSFSVQDSSTDTLALTPEGELFRLENGELLFRPGGHGALIRNLQETNADIVFIKNIDNVVPDFLKCDTIIYKKLIAGVLVKAREHIFNYLQLLEKPKVVHAQLMEIVDFLRDNFCIEISNIDLMEDKDLLELLRRKLDRPIRVCGMVRNQGEPGGGPFIIREADGSSSLQILESTQIDMSDPQKRAMFEQGSYFNPVDLVCSLRDYKGEPFNLESFVNPKTAFISEKSKDGRKLLALERPGLWNGAMDDWNTIFIEVPISTFAPVKTVNDLLRPEHQPCQS	.
.	GCA_002754135	KCOM2798	1	GKKCCH_09945	CP024598.1	2241984	2243531	-	mmseq.000837.22272.5717	persistent	DUF4301 domain-containing protein	.	DUF4301 domain-containing protein	.	RefSeq:WP_021679934.1,SO:0001217,UniParc:UPI0003AD4410,UniRef:UniRef100_UPI0003AD4410,UniRef:UniRef50_F4KNJ3,UniRef:UniRef90_B2RJ89	.	.	.	.	.	.	.	.	>mmseq.000837.22272.5717-KCOM2798-GKKCCH_09945@MTTSLFNNDDLNQLESKGITPEEAMRQVEALRYGFPYPNIIAPASLENGIMRLDEDDKSAYLLEWDRYLNSPNCNVVKFVPASGAASRMFKDLYNFLDADYNEPTTDAEKAFFAHLIRFAFYDSLNETCLRNAWRTVPKLVASKEYKTVVENLLYPKGLNYGNLPKGLLLFHLYGKETRTPTEEHLAEGALYERSGTRQVKVHFTVSPEHIEEFKNNIDKRQRFLEDEYCIRYEVSFSVQDSSTDTLALTPEGELFRLENGELLFRPGGHGALIRNLQETNADIVFIKNIDNVVPDFLKCDTIIYKKLIAGVLVKAREHIFNYLQLLEKPKVVHAQLMEIVDFLRDNFCIEISNIDLMEDKDLLELLRRKLDRPIRVCGMVRNQGEPGGGPFIIREADGSSSLQILESTQIDMSDPQKRAMFEQGSYFNPVDLVCSLRDYKGEPFNLESFVNPKTAFISEKSKDGRKLLALERPGLWNGAMDDWNTIFIEVPISTFAPVKTVNDLLRPEHQPCQS	.
.	GCA_002529125	WW5127	1	HAJPHA_09485	NSLL01000007.1	47082	48629	-	mmseq.000837.22272.5717	persistent	DUF4301 domain-containing protein	.	DUF4301 domain-containing protein	.	RefSeq:WP_097530218.1,SO:0001217,UniParc:UPI000BE7638A,UniRef:UniRef100_UPI000BE7638A,UniRef:UniRef50_F4KNJ3,UniRef:UniRef90_B2RJ89	.	.	.	.	.	.	.	.	>mmseq.000837.22272.5717-WW5127-HAJPHA_09485@MTTSLFNNDDLNQLESKGITPEEAMRQVEALRYGFPYPNIIAPASLENGIMRLDEDDKSAYLLEWDRYLNSPNCNVVKFVPASGAASRMFKDLYNFLDADYNEPTTDAEKAFFAHLTRFAFYDSLNETCLRNAWRTVPKLIASKEYKTVVENLLYPKGLNYGNLPKGLLLFHLYGKETRTPTEEHLAEGALYERSGTRQVKVHFTVSPEHIEEFKNNIDKRQRFLEDEYCIRYEVSFSVQDSSTDTLALTPEGELFRLENGELLFRPGGHGALIRNLQETNADIVFIKNIDNVVPDFLKCDTIIYKKLIAGVLVKAREHVFNYLQLLEKPKVVHAQLMEIVDFLRDNFCIEISNIDLMEDKDLLELLRRKLDRPIRVCGMVRNQGEPGGGPFIIREADGSSSLQILESTQIDMSDPQKRAMFEQGSYFNPVDLVCSLRDYKGEQFNLESFVNPKTAFISEKSKDGRKLLALERPGLWNGAMDDWNTIFIEVPISTFAPVKTVNDLLRPEHQPCQS	.
.	GCA_002892595	W83	1	HCNEGF_04820	CP025932.1	1126526	1128073	-	mmseq.000837.22272.5717	persistent	DUF4301 domain-containing protein	.	DUF4301 domain-containing protein	.	RefSeq:WP_043876437.1,SO:0001217,UniParc:UPI0003107A42,UniRef:UniRef100_Q7MV81,UniRef:UniRef50_F4KNJ3,UniRef:UniRef90_B2RJ89	.	.	.	.	.	.	.	.	>mmseq.000837.22272.5717-W83-HCNEGF_04820@MTTSLFNNDDLNQLESKGITPEEAMRQVEALRYGFPYPNIIAPASLENGIMRLDEDDKSAYLLEWDRYLNSPNCNVVKFVPASGAASRMFKDLYNFLDADYNEPTTDAEKAFFAHLTRFAFYDSLNETCLRNAWRTVPKLIASKEYKTVVENLLYPKGLNYGNLPKGLLLFHLYGKETRTPTEEHLAEGALYERSGTRQVKVHFTVSPEHIEEFKNNIDKRQRFLEDEYCIRYEVSFSVQDSSTDTLALTPEGELFRLENGELLFRPGGHGALIRNLQETNADIVFIKNIDNVVPDFLKCDTIIYKKLIAGVLVKAREHIFNYLQLLEKPKVVHAQLMEIVDFLRYNFCIEISNIDLMEDKDLLELLRRKLDRPIRVCGMVRNQGEPGGGPFIIREADGSSSLQILESTQIDMSDPQKRAIFEQGSYFNPVDLVCSLRDYKGEPFNLESFVNPKTAFISEKSKDGRKLLALERPGLWNGAMDDWNTIFIEVPISTFAPVKTVNDLLRPEHQPCQS	.
.	GCA_002529145	WW3039	1	HHICDL_02240	NSLN01000019.1	19154	20701	+	mmseq.000837.22272.5717	persistent	DUF4301 domain-containing protein	.	DUF4301 domain-containing protein	.	RefSeq:WP_097658386.1,SO:0001217,UniParc:UPI000BE76FA2,UniRef:UniRef100_UPI000BE76FA2,UniRef:UniRef50_F4KNJ3,UniRef:UniRef90_B2RJ89	.	.	.	.	.	.	.	.	>mmseq.000837.22272.5717-WW3039-HHICDL_02240@MTTSLFNNDDLNQLESKGITPEEAMRQIEALRYGFPYPNIIAPASLENGIMRLDEDDKSAYLLEWDRYLNSPNCNVVKFVPASGAASRMFKDLYNFLDADYNEPTTDAEKAFFAHLTRFAFYDSLNETCLRNAWRTVPKLIASKEYKTVVENLLYPKGLNYGNLPKGLLLFHLYGKETRTPTEEHLAEGALYERSGTRQVKVHFTVSPEHIEEFKNNIDKRQRFLEDEYCIRYEVSFSVQDSSTDTLALTPEGELFRLENGELLFRPGGHGALIRNLQETNADIVFIKNIDNVVPDFLKCDTIIYKKLIAGVLVKAREHIFNYLQLLEKPKVVHAQLMEIVDFLRYNFCIEISNIDLMEDKDLLELLRRKLDRPIRVCGMVRNQGEPGGGPFIIREADGSSSLQILESTQIDMSDPQKRAMFEQGSYFNPVDLVCSLRDYKGEPFNLESFVNPKTAFISEKSKDGRKLLALERPGLWNGAMDDWNTIFIEVPISTFAPVKTVNDLLRPEHQPCQS	.
.	GCA_002754075	KCOM2805	1	HKBPCJ_05265	CP024594.1	1187967	1189514	-	mmseq.000837.22272.5717	persistent	DUF4301 domain-containing protein	.	DUF4301 domain-containing protein	.	RefSeq:WP_099811305.1,SO:0001217,UniParc:UPI000C17BAEC,UniRef:UniRef100_A0A2D2NAH2,UniRef:UniRef50_F4KNJ3,UniRef:UniRef90_B2RJ89	.	.	.	.	.	.	.	.	>mmseq.000837.22272.5717-KCOM2805-HKBPCJ_05265@MTTSLFNNDDLNQLESKGITPEEAMRQIEALRYGFPYPNIIAPASLENGIMRLDEDDKSAYLLEWDRYLNSPNCNVVKFVPASGAASRMFKDLYNFLDADYNEPTTDAEKAFFAHLTRFAFYAPLNETCLRNAWRTMPKLIASKEYKTVVENLLYPKGLNYGNLPKGLLLFHHYGKETRTPTEEHLAEGALYERSGTRQVKVHFTVSPEHIEEFKNNIDKRQRFLEDEYCIRYEVSFSVQDSSTDTLALTPEGELFRLENGELLFRPGGHGALIRNLQETNADIVFIKNIDNVVPDFLKCDTIIYKKLIAGVLVKAREHIFNYLQLLEKPKVVHAQLMEIVDFLQDNFCIEISNIDLMEDKDLLELLRRKLDRPIRVCGMVRNQGEPGGGPFIIREADGSSSLQILESTQIDMSDPQKRAMFEQGSYFNPVDLVCSLRDYKGEPFNLESFVNPKTAFISEKSKDGRKLLALERPGLWNGAMDDWNTIFIEVPISTFAPVKTVNDLLRPEHQPCQS	.
.	GCA_001314265	381	1	HKPNAE_04480	CP012889.1	1016559	1018106	-	mmseq.000837.22272.5717	persistent	DUF4301 domain-containing protein	.	DUF4301 domain-containing protein	.	RefSeq:WP_012457875.1,SO:0001217,UniParc:UPI000174FA7D,UniRef:UniRef100_B2RJ89,UniRef:UniRef50_F4KNJ3,UniRef:UniRef90_B2RJ89	.	.	.	.	.	.	.	.	>mmseq.000837.22272.5717-381-HKPNAE_04480@MTTSLFNNDDLNQLESKGITPEEAMRQVEALRYGFPYPNIIAPASLENGIMRLDEDDKSAYLLEWDRYLNSPNCNVVKFVPASGAASRMFKDLYNFLDADYNEPTTDAEKAFFAHLTRFAFYDSLNETCLRNAWRTVPKLVASKEYKTVVENLLYPKGLNYGNLPKGLLLFHLYGKETRTPTEEHLAEGALYERSGTRQVKVHFTVSPEHIEEFKNNIDKRQRFLEDEYCIRYEVSFSVQDSSTDTLALTPEGELFRLETGELLFRPGGHGALIRNLQETNADIVFIKNIDNVVPDFLKCDTIIYKKLIAGVLVKAREHIFNYLQLLEKPKVVHAQLMEIVDFLRDNFCIEISNIDLMEDKDLLELLRRKLDRPIRVCGMVRNQGEPGGGPFIIREADGSSSLQILESTQIDMSDPQKRAMFEQGSYFNPVDLVCSLRDYKGEQFNLESFVNPKTAFISEKSKDGRKLLALERPGLWNGAMDDWNTIFIEVPISTFAPVKTVNDLLRPEHQPCQS	.
.	GCA_002529215	WW2881	1	HLMMNC_06625	NSLU01000045.1	253	1800	+	mmseq.000837.22272.5717	persistent	DUF4301 domain-containing protein	.	DUF4301 domain-containing protein	.	RefSeq:WP_021662329.1,SO:0001217,UniParc:UPI0003AD566A,UniRef:UniRef100_A0A829KET5,UniRef:UniRef50_F4KNJ3,UniRef:UniRef90_B2RJ89	.	.	.	.	.	.	.	.	>mmseq.000837.22272.5717-WW2881-HLMMNC_06625@MTTSLFNNDDLNQLESKGITPEEAMRQVEALRYGFPYPNIIAPASLENGIMRLDEDDKSAYLLEWDRYLNSPNCNVVKFVPASGAASRMFKDLYNFLDADYNEPTTDAEKAFFAHLTRFAFYDSLNETCLRNAWRTVPKLIASKEYKTVVENLLYPKGLNYGNLPKGLLLFHLYGKETRTPTEEHLAEGALYERSGTRQVKVHFTVSPEHIEEFKNNIDKRQRFLEDEYCIRYEVSFSVQDSSTDTLALTPEGELFRLENGELLFRPGGHGALIRNLQETNADIVFIKNIDNVVPDFLKCDTIIYKKLIAGVLVKAREHIFNYLQLLEKPKVVHAQLMEIVDFLRDNFCIEISNIDLMEDKDLLELLRRKLDRPIRVCGMVRNQGEPGGGPFIIREADGSSSLQILESTQIDMSDPQKRAMFEQGSYFNPVDLVCSLRDYKGEPFNLESFVNPKTAFISEKSKDGRKLLALERPGLWNGAMDDWNTIFIEVPISTFAPVKTVNDLLRPEHQPCQS	.
.	GCA_023822425	W50	1	HPGNOF_05555	CP092048.1	1288786	1290333	+	mmseq.000837.22272.5717	persistent	DUF4301 domain-containing protein	.	DUF4301 domain-containing protein	.	RefSeq:WP_043876437.1,SO:0001217,UniParc:UPI0003107A42,UniRef:UniRef100_Q7MV81,UniRef:UniRef50_F4KNJ3,UniRef:UniRef90_B2RJ89	.	.	.	.	.	.	.	.	>mmseq.000837.22272.5717-W50-HPGNOF_05555@MTTSLFNNDDLNQLESKGITPEEAMRQVEALRYGFPYPNIIAPASLENGIMRLDEDDKSAYLLEWDRYLNSPNCNVVKFVPASGAASRMFKDLYNFLDADYNEPTTDAEKAFFAHLTRFAFYDSLNETCLRNAWRTVPKLIASKEYKTVVENLLYPKGLNYGNLPKGLLLFHLYGKETRTPTEEHLAEGALYERSGTRQVKVHFTVSPEHIEEFKNNIDKRQRFLEDEYCIRYEVSFSVQDSSTDTLALTPEGELFRLENGELLFRPGGHGALIRNLQETNADIVFIKNIDNVVPDFLKCDTIIYKKLIAGVLVKAREHIFNYLQLLEKPKVVHAQLMEIVDFLRYNFCIEISNIDLMEDKDLLELLRRKLDRPIRVCGMVRNQGEPGGGPFIIREADGSSSLQILESTQIDMSDPQKRAIFEQGSYFNPVDLVCSLRDYKGEPFNLESFVNPKTAFISEKSKDGRKLLALERPGLWNGAMDDWNTIFIEVPISTFAPVKTVNDLLRPEHQPCQS	.
.	GCA_003862255	381OKJP	1	IBHOBD_07055	QPGS01000005.1	26223	27770	+	mmseq.000837.22272.5717	persistent	DUF4301 domain-containing protein	.	DUF4301 domain-containing protein	.	RefSeq:WP_054191056.1,SO:0001217,UniParc:UPI0006BA9F2E,UniRef:UniRef100_UPI0006BA9F2E,UniRef:UniRef50_F4KNJ3,UniRef:UniRef90_B2RJ89	.	.	.	.	.	.	.	.	>mmseq.000837.22272.5717-381OKJP-IBHOBD_07055@MTTSLFNNDDLNQLESKGITPEEAMRQVEALRYGFPYPNIIAPASLENGIMRLDEDDKSAYLLEWDRYLNSPNCNVVKFVPASGAASRMFKDLYNFLDADYNEPTTDAEKAFFAHLTRFAFYDSLNETCLRNAWRTVPKLIASKEYKTVVENLLYPKGLNYGNLPKGLLLFHHYGKETRTPTEEHLAEGALYERSGTRQVKVHFTVSPEHIEEFKNNIDKRQRFLEDEYCIRYEVSFSVQDSSTDTLALTPEGELFRLENGELLFRPGGHGALIRNLQETNADIVFIKNIDNVVPDFLKCDTIIYKKLIAGVLVKAREHVFNYLQLLEKPKVVHVQLMEIVDFLRDNFCIEISNIDLMEDKDLLELLRRKLDRPIRVCGMVRNQGEPGGGPFIIREADGSSSLQILESTQIDMSDPQKRAMFEQGSYFNPVDLVCSLRDYKGEQFNLESFVNPKTAFISEKSKDGRKLLALERPGLWNGAMDDWNTIFIEVPISTFAPVKTVNDLLRPEHQPCQS	.
.	GCA_000380305	JCVISC001	1	IENACH_05085	CM001843.1	1124241	1125788	+	mmseq.000837.22272.5717	persistent	DUF4301 domain-containing protein	.	DUF4301 domain-containing protein	.	RefSeq:WP_021677746.1,SO:0001217,UniParc:UPI0003AD133B,UniRef:UniRef100_T2N8Y4,UniRef:UniRef50_F4KNJ3,UniRef:UniRef90_B2RJ89	.	.	.	.	.	.	.	.	>mmseq.000837.22272.5717-JCVISC001-IENACH_05085@MTTSLFNNDDLNQLESKGITPEEAMRQVEALRYGFPYPNIIAPASLENGIMRLDEDDKSAYLLEWDRYLNSPNCNVVKFVPASGAASRMFKDLYNFLDADYNEPTTDAEKAFFAHLTRFAFYDSLNETCLRNAWRTVPKLIASKEYKTVVENLLYPKGLNYGNLPKGLLLFHHYGKETRTPTEEHLAEGALYERSGTRQVKVHFTVSPEHIEEFKNNIDKRQRFLEDEYCIRYEVSFSVQDSSTDTLALTPEGELFRLENGELLFRPGGHGALIRNLQETNADIVFIKNIDNVVPDFLKCDTIIYKKLIAGVLVKAREHIFNYLQLLEKPKVVHAQLMEIVDFLRDNFCIEISNIDLMEDKDLLELLRRKLDRPIRVCGMVRNQGEPGGGPFIIREADGSSSLQILESTQIDMSDPQKRAMFEQGSYFNPVDLVCSLRDYKGEPFNLESFVNPKTAFISEKSKDGRKLLALERPGLWNGAMDDWNTIFIEVPISTFAPVKTVNDLLRPEHQPCQS	.
.	GCA_001444325	A7A1_28	1	IHNDJA_03550	CP013131.1	796706	798253	-	mmseq.000837.22272.5717	persistent	DUF4301 domain-containing protein	.	DUF4301 domain-containing protein	.	RefSeq:WP_021677746.1,SO:0001217,UniParc:UPI0003AD133B,UniRef:UniRef100_T2N8Y4,UniRef:UniRef50_F4KNJ3,UniRef:UniRef90_B2RJ89	.	.	.	.	.	.	.	.	>mmseq.000837.22272.5717-A7A1_28-IHNDJA_03550@MTTSLFNNDDLNQLESKGITPEEAMRQVEALRYGFPYPNIIAPASLENGIMRLDEDDKSAYLLEWDRYLNSPNCNVVKFVPASGAASRMFKDLYNFLDADYNEPTTDAEKAFFAHLTRFAFYDSLNETCLRNAWRTVPKLIASKEYKTVVENLLYPKGLNYGNLPKGLLLFHHYGKETRTPTEEHLAEGALYERSGTRQVKVHFTVSPEHIEEFKNNIDKRQRFLEDEYCIRYEVSFSVQDSSTDTLALTPEGELFRLENGELLFRPGGHGALIRNLQETNADIVFIKNIDNVVPDFLKCDTIIYKKLIAGVLVKAREHIFNYLQLLEKPKVVHAQLMEIVDFLRDNFCIEISNIDLMEDKDLLELLRRKLDRPIRVCGMVRNQGEPGGGPFIIREADGSSSLQILESTQIDMSDPQKRAMFEQGSYFNPVDLVCSLRDYKGEPFNLESFVNPKTAFISEKSKDGRKLLALERPGLWNGAMDDWNTIFIEVPISTFAPVKTVNDLLRPEHQPCQS	.
.	GCA_002529205	WW5019	1	IJHBOL_08475	NSLM01000006.1	8160	9707	+	mmseq.000837.22272.5717	persistent	DUF4301 domain-containing protein	.	DUF4301 domain-containing protein	.	RefSeq:WP_021679934.1,SO:0001217,UniParc:UPI0003AD4410,UniRef:UniRef100_UPI0003AD4410,UniRef:UniRef50_F4KNJ3,UniRef:UniRef90_B2RJ89	.	.	.	.	.	.	.	.	>mmseq.000837.22272.5717-WW5019-IJHBOL_08475@MTTSLFNNDDLNQLESKGITPEEAMRQVEALRYGFPYPNIIAPASLENGIMRLDEDDKSAYLLEWDRYLNSPNCNVVKFVPASGAASRMFKDLYNFLDADYNEPTTDAEKAFFAHLIRFAFYDSLNETCLRNAWRTVPKLVASKEYKTVVENLLYPKGLNYGNLPKGLLLFHLYGKETRTPTEEHLAEGALYERSGTRQVKVHFTVSPEHIEEFKNNIDKRQRFLEDEYCIRYEVSFSVQDSSTDTLALTPEGELFRLENGELLFRPGGHGALIRNLQETNADIVFIKNIDNVVPDFLKCDTIIYKKLIAGVLVKAREHIFNYLQLLEKPKVVHAQLMEIVDFLRDNFCIEISNIDLMEDKDLLELLRRKLDRPIRVCGMVRNQGEPGGGPFIIREADGSSSLQILESTQIDMSDPQKRAMFEQGSYFNPVDLVCSLRDYKGEPFNLESFVNPKTAFISEKSKDGRKLLALERPGLWNGAMDDWNTIFIEVPISTFAPVKTVNDLLRPEHQPCQS	.
.	GCA_002754155	KCOM2800	1	IONLBC_08180	CP024599.1	1908499	1910046	-	mmseq.000837.22272.5717	persistent	DUF4301 domain-containing protein	.	DUF4301 domain-containing protein	.	RefSeq:WP_021662329.1,SO:0001217,UniParc:UPI0003AD566A,UniRef:UniRef100_A0A829KET5,UniRef:UniRef50_F4KNJ3,UniRef:UniRef90_B2RJ89	.	.	.	.	.	.	.	.	>mmseq.000837.22272.5717-KCOM2800-IONLBC_08180@MTTSLFNNDDLNQLESKGITPEEAMRQVEALRYGFPYPNIIAPASLENGIMRLDEDDKSAYLLEWDRYLNSPNCNVVKFVPASGAASRMFKDLYNFLDADYNEPTTDAEKAFFAHLTRFAFYDSLNETCLRNAWRTVPKLIASKEYKTVVENLLYPKGLNYGNLPKGLLLFHLYGKETRTPTEEHLAEGALYERSGTRQVKVHFTVSPEHIEEFKNNIDKRQRFLEDEYCIRYEVSFSVQDSSTDTLALTPEGELFRLENGELLFRPGGHGALIRNLQETNADIVFIKNIDNVVPDFLKCDTIIYKKLIAGVLVKAREHIFNYLQLLEKPKVVHAQLMEIVDFLRDNFCIEISNIDLMEDKDLLELLRRKLDRPIRVCGMVRNQGEPGGGPFIIREADGSSSLQILESTQIDMSDPQKRAMFEQGSYFNPVDLVCSLRDYKGEPFNLESFVNPKTAFISEKSKDGRKLLALERPGLWNGAMDDWNTIFIEVPISTFAPVKTVNDLLRPEHQPCQS	.
.	GCA_000271945	W50	0.W50	JFDOJN_08410	AJZS01000087.1	11156	12703	+	mmseq.000837.22272.5717	persistent	DUF4301 domain-containing protein	.	DUF4301 domain-containing protein	.	RefSeq:WP_043876437.1,SO:0001217,UniParc:UPI0003107A42,UniRef:UniRef100_Q7MV81,UniRef:UniRef50_F4KNJ3,UniRef:UniRef90_B2RJ89	.	.	.	.	.	.	.	.	>mmseq.000837.22272.5717-W50-JFDOJN_08410@MTTSLFNNDDLNQLESKGITPEEAMRQVEALRYGFPYPNIIAPASLENGIMRLDEDDKSAYLLEWDRYLNSPNCNVVKFVPASGAASRMFKDLYNFLDADYNEPTTDAEKAFFAHLTRFAFYDSLNETCLRNAWRTVPKLIASKEYKTVVENLLYPKGLNYGNLPKGLLLFHLYGKETRTPTEEHLAEGALYERSGTRQVKVHFTVSPEHIEEFKNNIDKRQRFLEDEYCIRYEVSFSVQDSSTDTLALTPEGELFRLENGELLFRPGGHGALIRNLQETNADIVFIKNIDNVVPDFLKCDTIIYKKLIAGVLVKAREHIFNYLQLLEKPKVVHAQLMEIVDFLRYNFCIEISNIDLMEDKDLLELLRRKLDRPIRVCGMVRNQGEPGGGPFIIREADGSSSLQILESTQIDMSDPQKRAIFEQGSYFNPVDLVCSLRDYKGEPFNLESFVNPKTAFISEKSKDGRKLLALERPGLWNGAMDDWNTIFIEVPISTFAPVKTVNDLLRPEHQPCQS	.
.	GCA_900157325	3A1	1	JKJEKO_00430	FUFC01000051.1	51939	53486	-	mmseq.000837.22272.5717	persistent	DUF4301 domain-containing protein	.	DUF4301 domain-containing protein	.	RefSeq:WP_013815958.1,SO:0001217,UniParc:UPI00020F016F,UniRef:UniRef100_UPI00020F016F,UniRef:UniRef50_F4KNJ3,UniRef:UniRef90_B2RJ89	.	.	.	.	.	.	.	.	>mmseq.000837.22272.5717-3A1-JKJEKO_00430@MTTSLFNNDDLNQLESKGITPEEAMRQVEALRYGFPYPNIIAPASLENGIMRLDEDDKSAYLLEWDRYLNSPNCNVVKFVPASGAASRMFKDLYNFLDADYNEPTTDAEKAFFAHLTRFAFYDSLNETCLRNAWRTVPKLIASKEYKTVVENLLYPKGLNYGNLPKGLLLFHHYGKETRTPTEEHLAEGALYERSGTRQVKVHFTVSPEHIEEFKNNIDKRQRFLEDEYCIRYEVSFSVQDSSTDTLALTPEGELFRLENGELLFRPGGHGALIRNLQETNADIVFIKNIDNVVPDFLKCDTIIYKKLIAGVLVKAREHIFNYLQLLEKPKVVHAQLMEIVDFLRDNFCIEISNIDLMEDKDLLELLRRKLDRPIRVCGMVRNQGEPGGGPFIIREADGSSSLQILESTQIDMSDPQKRAMFEQGSYFNPVDLVCSLRDYKGEQFNLESFVNPKTAFISEKSKDGRKLLALERPGLWNGAMDDWNTIFIEVPISTFAPVKTVNDLLRPEHQPCQS	.
.	GCA_021406735	Kyudai_4	1	JKJIFD_07170	JAEMBN010000011.1	38672	40219	+	mmseq.000837.22272.5717	persistent	DUF4301 domain-containing protein	.	DUF4301 domain-containing protein	.	RefSeq:WP_021677746.1,SO:0001217,UniParc:UPI0003AD133B,UniRef:UniRef100_T2N8Y4,UniRef:UniRef50_F4KNJ3,UniRef:UniRef90_B2RJ89	.	.	.	.	.	.	.	.	>mmseq.000837.22272.5717-Kyudai_4-JKJIFD_07170@MTTSLFNNDDLNQLESKGITPEEAMRQVEALRYGFPYPNIIAPASLENGIMRLDEDDKSAYLLEWDRYLNSPNCNVVKFVPASGAASRMFKDLYNFLDADYNEPTTDAEKAFFAHLTRFAFYDSLNETCLRNAWRTVPKLIASKEYKTVVENLLYPKGLNYGNLPKGLLLFHHYGKETRTPTEEHLAEGALYERSGTRQVKVHFTVSPEHIEEFKNNIDKRQRFLEDEYCIRYEVSFSVQDSSTDTLALTPEGELFRLENGELLFRPGGHGALIRNLQETNADIVFIKNIDNVVPDFLKCDTIIYKKLIAGVLVKAREHIFNYLQLLEKPKVVHAQLMEIVDFLRDNFCIEISNIDLMEDKDLLELLRRKLDRPIRVCGMVRNQGEPGGGPFIIREADGSSSLQILESTQIDMSDPQKRAMFEQGSYFNPVDLVCSLRDYKGEPFNLESFVNPKTAFISEKSKDGRKLLALERPGLWNGAMDDWNTIFIEVPISTFAPVKTVNDLLRPEHQPCQS	.
.	GCA_000467975	F0566	1	KAMFML_04410	KI260064.1	42228	43775	+	mmseq.000837.22272.5717	persistent	DUF4301 domain-containing protein	.	DUF4301 domain-containing protein	.	RefSeq:WP_021678590.1,SO:0001217,UniParc:UPI0003ACFA87,UniRef:UniRef100_U2LJ07,UniRef:UniRef50_F4KNJ3,UniRef:UniRef90_B2RJ89	.	.	.	.	.	.	.	.	>mmseq.000837.22272.5717-F0566-KAMFML_04410@MTTSLFNNDDLNQLESKGITPEEAMRQVEALRHGFPYPNIIAPASLENGIMRLDEDDKSAYLLEWDRYLNSPNCNVVKFVPASGAASRMFKDLYNFLDADYNEPTTDAEKAFFAHLTRFAFYDSLNETCLRNAWRTVPKLIASKEYKTVVENLLYPKGLNYGNLPKGLLLFHHYGKETRTPTEEHLAEGALYERSGTRQVKVHFTVSPEHIEEFKNNIDKRQRFLEDEYCIRYEVSFSVQDSSTDTLALTPEGELFRLENGELLFRPGGHGALIRNLQETNADIVFIKNIDNVVPDFLKCDTIIYKKLIAGVLVKAREHIFNYLQLLEKPKVVHAQLMEIVDFLRDNFCIEISNIDLMEDKDLLELLRRKLDRPIRVCGMVRNQGEPGGGPFIIREADGSSSLQILESTQIDMSDPQKRAMFEQGSYFNPVDLVCSLRDYKGEPFNLESFVNPKTAFISEKSKDGRKLLALERPGLWNGAMDDWNTIFIEVPISTFAPVKTVNDLLRPEHQPCQS	.
.	GCA_002754035	KCOM2803	1	KIHLGF_06020	CP024592.1	1374612	1376159	+	mmseq.000837.22272.5717	persistent	DUF4301 domain-containing protein	.	DUF4301 domain-containing protein	.	RefSeq:WP_021662329.1,SO:0001217,UniParc:UPI0003AD566A,UniRef:UniRef100_A0A829KET5,UniRef:UniRef50_F4KNJ3,UniRef:UniRef90_B2RJ89	.	.	.	.	.	.	.	.	>mmseq.000837.22272.5717-KCOM2803-KIHLGF_06020@MTTSLFNNDDLNQLESKGITPEEAMRQVEALRYGFPYPNIIAPASLENGIMRLDEDDKSAYLLEWDRYLNSPNCNVVKFVPASGAASRMFKDLYNFLDADYNEPTTDAEKAFFAHLTRFAFYDSLNETCLRNAWRTVPKLIASKEYKTVVENLLYPKGLNYGNLPKGLLLFHLYGKETRTPTEEHLAEGALYERSGTRQVKVHFTVSPEHIEEFKNNIDKRQRFLEDEYCIRYEVSFSVQDSSTDTLALTPEGELFRLENGELLFRPGGHGALIRNLQETNADIVFIKNIDNVVPDFLKCDTIIYKKLIAGVLVKAREHIFNYLQLLEKPKVVHAQLMEIVDFLRDNFCIEISNIDLMEDKDLLELLRRKLDRPIRVCGMVRNQGEPGGGPFIIREADGSSSLQILESTQIDMSDPQKRAMFEQGSYFNPVDLVCSLRDYKGEPFNLESFVNPKTAFISEKSKDGRKLLALERPGLWNGAMDDWNTIFIEVPISTFAPVKTVNDLLRPEHQPCQS	.
.	GCA_021406655	JKG9	1	KLAEJH_01385	JAEMBH010000052.1	5650	7197	-	mmseq.000837.22272.5717	persistent	DUF4301 domain-containing protein	.	DUF4301 domain-containing protein	.	RefSeq:WP_021677746.1,SO:0001217,UniParc:UPI0003AD133B,UniRef:UniRef100_T2N8Y4,UniRef:UniRef50_F4KNJ3,UniRef:UniRef90_B2RJ89	.	.	.	.	.	.	.	.	>mmseq.000837.22272.5717-JKG9-KLAEJH_01385@MTTSLFNNDDLNQLESKGITPEEAMRQVEALRYGFPYPNIIAPASLENGIMRLDEDDKSAYLLEWDRYLNSPNCNVVKFVPASGAASRMFKDLYNFLDADYNEPTTDAEKAFFAHLTRFAFYDSLNETCLRNAWRTVPKLIASKEYKTVVENLLYPKGLNYGNLPKGLLLFHHYGKETRTPTEEHLAEGALYERSGTRQVKVHFTVSPEHIEEFKNNIDKRQRFLEDEYCIRYEVSFSVQDSSTDTLALTPEGELFRLENGELLFRPGGHGALIRNLQETNADIVFIKNIDNVVPDFLKCDTIIYKKLIAGVLVKAREHIFNYLQLLEKPKVVHAQLMEIVDFLRDNFCIEISNIDLMEDKDLLELLRRKLDRPIRVCGMVRNQGEPGGGPFIIREADGSSSLQILESTQIDMSDPQKRAMFEQGSYFNPVDLVCSLRDYKGEPFNLESFVNPKTAFISEKSKDGRKLLALERPGLWNGAMDDWNTIFIEVPISTFAPVKTVNDLLRPEHQPCQS	.
.	GCA_905372065	SRR9217400_mag_bin_3	1	LGEDPH_04270	CAJPNQ010000015.1	37669	39216	-	mmseq.000837.22272.5717	persistent	DUF4301 domain-containing protein	.	DUF4301 domain-containing protein	.	SO:0001217,UniRef:UniRef50_F4KNJ3,UniRef:UniRef90_B2RJ89	.	.	.	.	.	.	.	.	>mmseq.000837.22272.5717-SRR9217400_mag_bin_3-LGEDPH_04270@MTTSLFNNDDLNQLESKGITPEEAMRQVEALRYGFPYPNIIAPASLENGIMRLDEDDKSAYLLEWDRYLNSPNCNVVKFVPASGAASRMFKDLYNFLDADYNEPTTDAEKAFFAHLTRFAFYDSLNESCLRNAWRTVPKLIASKEYKTVVENLLYPKGLNYGNLPKGLLLFHHYGKETRTPTEEHLAEGALYERSGTRQVKVHFTVSPEHIEEFKNNIDKRQRFLEDEYCIRYEVSFSVQDSSTDTLALTPEGELFRLENGELLFRPGGHGALIRNLQETNADIVFIKNIDNVVPDFLKCDTIIYKKLIAGVLVKAREHVFNYLQLLEKPKVVHVQLMEIVDFLRDNFCIEISNIDLMEDKDLLELLRRKLDRPIRVCGMVRNQGEPGGGPFIIREADGSSSLQILESTQIDMSDPQKRAMFEQGSYFNPVDLVCSLRDYKGEQFNLESFVNPKTAFISEKSKDGRKLLALERPGLWNGAMDDWNTIFIEVPISTFAPVKTVNDLLRPEHQPCQS	.
.	GCA_004214945	CP3	1	LGNDOI_02730	SGBA01000021.1	5677	7224	-	mmseq.000837.22272.5717	persistent	DUF4301 domain-containing protein	.	DUF4301 domain-containing protein	.	RefSeq:WP_097552936.1,SO:0001217,UniParc:UPI000BE72D3D,UniRef:UniRef100_UPI000BE72D3D,UniRef:UniRef50_F4KNJ3,UniRef:UniRef90_B2RJ89	.	.	.	.	.	.	.	.	>mmseq.000837.22272.5717-CP3-LGNDOI_02730@MTTSLFNNDDLNQLESKGITPEEAMRQVEALRYGFPYPNIIAPASLENGIMRLDEDDKSAYLLEWDRYLNSPNCNVVKFVPASGAASRMFKDLYNFLDADYNEPTTDAEKAFFAHLTRFAFYDSLNETCLRNAWRTVPKLVASKEYKTVVENLLYPKGLNYGNLPKGLLLFHLYGKETRTPTEEHLAEGALYERSGTRQVKVHFTVSPEHIEEFKNNIDKRQRFLEDEYCIRYEVSFSVQDSSTDTLALTPEGELFRLENGELLFRPGGHGALIRNLQETNADIVFIKNIDNVVPDFLKCDTIIYKKLIAGVLVKAREHIFNYLQLLEKPKVVHAQLMEIVDFLRDNFCIEISNIDLMEDKDLLELLRRKLDRPIRVCGMVRNQGEPGGGPFIIREADGSSSLQILESTQIDMSDPQKRAMFEQGSYFNPVDLVCSLRDYKGEPFNLESFVNPKTAFISEKSKDGRKLLALERPGLWNGAMDDWNTIFIEVPISTFAPVKTVNDLLRPEHQPCQS	.
.	GCA_002529155	WW2903	1	LJNFOJ_02030	NSLS01000017.1	7715	9262	+	mmseq.000837.22272.5717	persistent	DUF4301 domain-containing protein	.	DUF4301 domain-containing protein	.	RefSeq:WP_097561446.1,SO:0001217,UniParc:UPI000BE74FC5,UniRef:UniRef100_UPI000BE74FC5,UniRef:UniRef50_F4KNJ3,UniRef:UniRef90_B2RJ89	.	.	.	.	.	.	.	.	>mmseq.000837.22272.5717-WW2903-LJNFOJ_02030@MTTSLFNNDDLNQLESKGITPEEAMRQVEALRYGFPYPNIIAPASLENGIMRLDEDDKSAYLLEWDRYLNSPNCNVVKFVPASGAASRMFKDLYNFLDADYNEPTTDAEKAFFAHLTRFAFYDSLNETCLRNAWRTVPKLIASKEYKTVVENLLYPKGLNYGNLPKGLLLFHHYGKETRTPTEEHLAEGALYERSGTRQVKVHFTVSPEHIEEFKNNIDKRQRFLEDEYCIRYEVSFSVQDSSTDTLALTPEGELFRLENGELLFRPGGHGALIRNLQETNADIVFIKNIDNVVPDFLKCDTIIYKKLIAGVLVKAREHVFNYLQLLEKPKVVHAQLMEIVDFLRDNFCIEISNIDLMEDKDLLELLRRKLDRPIRVCGMVRNQGEPGGGPFIIREADGSSSLQILESTQIDMSDPQKRAMFEQGSYFNPVDLVCSLRDYKGEPFNLESFVNPKTAFISEKSKDGRKLLALERPGLWNGAMDDWNTIFIEVPISTFAPVKTVNDLLRPEHQPCQS	.
.	GCA_004214925	H3	1	LMBAAH_01395	SGAZ01000015.1	27006	28553	+	mmseq.000837.22272.5717	persistent	DUF4301 domain-containing protein	.	DUF4301 domain-containing protein	.	RefSeq:WP_021662329.1,SO:0001217,UniParc:UPI0003AD566A,UniRef:UniRef100_A0A829KET5,UniRef:UniRef50_F4KNJ3,UniRef:UniRef90_B2RJ89	.	.	.	.	.	.	.	.	>mmseq.000837.22272.5717-H3-LMBAAH_01395@MTTSLFNNDDLNQLESKGITPEEAMRQVEALRYGFPYPNIIAPASLENGIMRLDEDDKSAYLLEWDRYLNSPNCNVVKFVPASGAASRMFKDLYNFLDADYNEPTTDAEKAFFAHLTRFAFYDSLNETCLRNAWRTVPKLIASKEYKTVVENLLYPKGLNYGNLPKGLLLFHLYGKETRTPTEEHLAEGALYERSGTRQVKVHFTVSPEHIEEFKNNIDKRQRFLEDEYCIRYEVSFSVQDSSTDTLALTPEGELFRLENGELLFRPGGHGALIRNLQETNADIVFIKNIDNVVPDFLKCDTIIYKKLIAGVLVKAREHIFNYLQLLEKPKVVHAQLMEIVDFLRDNFCIEISNIDLMEDKDLLELLRRKLDRPIRVCGMVRNQGEPGGGPFIIREADGSSSLQILESTQIDMSDPQKRAMFEQGSYFNPVDLVCSLRDYKGEPFNLESFVNPKTAFISEKSKDGRKLLALERPGLWNGAMDDWNTIFIEVPISTFAPVKTVNDLLRPEHQPCQS	.
.	GCA_002529355	WW2885	1	LOBPAA_08485	NSLT01000005.1	65407	66954	+	mmseq.000837.22272.5717	persistent	DUF4301 domain-containing protein	.	DUF4301 domain-containing protein	.	RefSeq:WP_097637566.1,SO:0001217,UniParc:UPI000BE7734A,UniRef:UniRef100_UPI000BE7734A,UniRef:UniRef50_F4KNJ3,UniRef:UniRef90_B2RJ89	.	.	.	.	.	.	.	.	>mmseq.000837.22272.5717-WW2885-LOBPAA_08485@MTTSLFNNDDLNQLESKGITPEEAMRQVEALRYGFPYPNIIAPASLENGIMRLDEDDKSAYLLEWDRYLNSPNCNVVKFVPASGAASRMFKDLYNFLDADYNEPTTDAEKAFFAHLTRFAFYDSLNESCLRNAWRTVPKLIASKEYKTVVENLLYPKGLNYGNLPKGLLLFHHYGKETRTPTEEHLAEGALYERSGTRQVKVHFTVSPEHIEEFKNNIDKRQRFLEDEYCIRYEVSFSVQDSSTDTLALTPEGELFRLENGELLFRPGGHGALIRNLQETNADIVFIKNIDNVVPDFLKCDTIIYKKLIAGVLVKAREHVFNYLQLLEKPKVVHVQLMEIVDFLRDNFCIEISNIDLMEDKDLLELLRRKLDRPIRVCGMVRNQGEPGGGPFIIREADGSSSLQILESTQIDMSDPQKRAMFEQGSYFNPVDLVCSLRDYKGEPFNLESFVNPKTAFISEKSKDGRKLLALERPGLWNGAMDDWNTIFIEVPISTFAPVKTVNDLLRPEHQPCQS	.
.	GCA_018141745	LyG_2	1	MCAPDE_05745	CP073350.1	1269548	1271095	-	mmseq.000837.22272.5717	persistent	DUF4301 domain-containing protein	.	DUF4301 domain-containing protein	.	RefSeq:WP_211599666.1,SO:0001217,UniParc:UPI001B8B0C9C,UniRef:UniRef100_UPI001B8B0C9C,UniRef:UniRef50_F4KNJ3,UniRef:UniRef90_B2RJ89	.	.	.	.	.	.	.	.	>mmseq.000837.22272.5717-LyG_2-MCAPDE_05745@MTTSLFNNDDLNQLESKGITPEEAMRQVEALRYGFPYPNIIAPASLENGIMRLDEDDKSAYLLEWDRYLNSPNCNVVKFVPASGAASRMFKDLYNFLDADYNEPTTDAEKAFFAHLTRFAFYDSLNETCLRNAWRTVPKLVASKEYKTVVENLLYPKGLNYGNLPKGLLLFHLYGKETRTPTEEHLVEGALYERSGTRQVKVHFTVSPEHIEEFKNNIDKRQRFLEDEYCIRYEVSFSVQDSSTDTLALTPEGELFRLENGELLFRPGGHGALIRNLQETNADIVFIKNIDNVVPDFLKCDTIIYKKLIAGVLVKAREHVFNYLQLLEKPKVVHVQLMEIVDFLRDNFCIEISNIDLMEDKDLLELLRRKLDRPIRVCGMVRNQGEPGGGPFIIREADGSSSLQILESTQIDMSDPQKRAMFEQGSYFNPVDLVCSLRDYKGEQFNLESFVNPKTAFISEKSKDGRKLLALERPGLWNGAMDDWNTIFIEVPISTFAPVKTVNDLLRPEHQPCQS	.
.	GCA_900157245	15_9	1	MENHHO_06090	FUGF01000004.1	15432	16979	-	mmseq.000837.22272.5717	persistent	DUF4301 domain-containing protein	.	DUF4301 domain-containing protein	.	RefSeq:WP_088223821.1,SO:0001217,UniParc:UPI00097CDEE9,UniRef:UniRef100_UPI00097CDEE9,UniRef:UniRef50_F4KNJ3,UniRef:UniRef90_B2RJ89	.	.	.	.	.	.	.	.	>mmseq.000837.22272.5717-15_9-MENHHO_06090@MTTSLFNNDDLNQLESKGITPEEAMRQVEALRYGFPYPNIIAPASLENGIMRLDEDDKSAYLLEWDRYLNSPNCNVVKFVPASGAASRMFKDLYNFLDADYNEPTTDAEKAFFAHLTRFAFYDSLNETCLRNAWRTVPKLIASKEYKTVVENLLYPKGLNYGNLPKGLLLFHLYGKETRTPTEEHLAEGALYERSGTRQVKVHFTVSPEHIEEFKNNIDKRQRFLEDEYCIRYEVSFSVQDSSTDTLALTPEGELFRLENGELLFRPGGHGALIRNLQETNADIVFIKNIDNVVPDFLKCDTIIYKKLIAGVLVKAREHIFNYLQLLEKPKVVHAQLMEIVDFLRDNFCIEISNIDLMEDKDLLELLRRKLDRPIRVCGMVRNQGEPGGGPFIIREADGSSSLQILESTQIDMSDPQKRAIFEQGSYFNPVDLVCSLRDYKGEPFNLESFVNPKTAFISEKSKDGRKLLALERPGLWNGAMDDWNTIFIEVPISTFAPVKTVNDLLRPEHQPCQS	.
.	GCA_002206105	SJD11	1	MHCBJE_05900	KZ248417.1	5736	7283	-	mmseq.000837.22272.5717	persistent	DUF4301 domain-containing protein	.	DUF4301 domain-containing protein	.	RefSeq:WP_021662329.1,SO:0001217,UniParc:UPI0003AD566A,UniRef:UniRef100_A0A829KET5,UniRef:UniRef50_F4KNJ3,UniRef:UniRef90_B2RJ89	.	.	.	.	.	.	.	.	>mmseq.000837.22272.5717-SJD11-MHCBJE_05900@MTTSLFNNDDLNQLESKGITPEEAMRQVEALRYGFPYPNIIAPASLENGIMRLDEDDKSAYLLEWDRYLNSPNCNVVKFVPASGAASRMFKDLYNFLDADYNEPTTDAEKAFFAHLTRFAFYDSLNETCLRNAWRTVPKLIASKEYKTVVENLLYPKGLNYGNLPKGLLLFHLYGKETRTPTEEHLAEGALYERSGTRQVKVHFTVSPEHIEEFKNNIDKRQRFLEDEYCIRYEVSFSVQDSSTDTLALTPEGELFRLENGELLFRPGGHGALIRNLQETNADIVFIKNIDNVVPDFLKCDTIIYKKLIAGVLVKAREHIFNYLQLLEKPKVVHAQLMEIVDFLRDNFCIEISNIDLMEDKDLLELLRRKLDRPIRVCGMVRNQGEPGGGPFIIREADGSSSLQILESTQIDMSDPQKRAMFEQGSYFNPVDLVCSLRDYKGEPFNLESFVNPKTAFISEKSKDGRKLLALERPGLWNGAMDDWNTIFIEVPISTFAPVKTVNDLLRPEHQPCQS	.
.	GCA_000467955	F0185	1	MLCHKK_09045	KI259967.1	9978	11525	+	mmseq.000837.22272.5717	persistent	DUF4301 domain-containing protein	.	DUF4301 domain-containing protein	.	RefSeq:WP_021677746.1,SO:0001217,UniParc:UPI0003AD133B,UniRef:UniRef100_T2N8Y4,UniRef:UniRef50_F4KNJ3,UniRef:UniRef90_B2RJ89	.	.	.	.	.	.	.	.	>mmseq.000837.22272.5717-F0185-MLCHKK_09045@MTTSLFNNDDLNQLESKGITPEEAMRQVEALRYGFPYPNIIAPASLENGIMRLDEDDKSAYLLEWDRYLNSPNCNVVKFVPASGAASRMFKDLYNFLDADYNEPTTDAEKAFFAHLTRFAFYDSLNETCLRNAWRTVPKLIASKEYKTVVENLLYPKGLNYGNLPKGLLLFHHYGKETRTPTEEHLAEGALYERSGTRQVKVHFTVSPEHIEEFKNNIDKRQRFLEDEYCIRYEVSFSVQDSSTDTLALTPEGELFRLENGELLFRPGGHGALIRNLQETNADIVFIKNIDNVVPDFLKCDTIIYKKLIAGVLVKAREHIFNYLQLLEKPKVVHAQLMEIVDFLRDNFCIEISNIDLMEDKDLLELLRRKLDRPIRVCGMVRNQGEPGGGPFIIREADGSSSLQILESTQIDMSDPQKRAMFEQGSYFNPVDLVCSLRDYKGEPFNLESFVNPKTAFISEKSKDGRKLLALERPGLWNGAMDDWNTIFIEVPISTFAPVKTVNDLLRPEHQPCQS	.
.	GCA_900157265	A7A1_28	0.A741_28	MPDJFF_02820	FUFF01000015.1	275571	277118	+	mmseq.000837.22272.5717	persistent	DUF4301 domain-containing protein	.	DUF4301 domain-containing protein	.	RefSeq:WP_021677746.1,SO:0001217,UniParc:UPI0003AD133B,UniRef:UniRef100_T2N8Y4,UniRef:UniRef50_F4KNJ3,UniRef:UniRef90_B2RJ89	.	.	.	.	.	.	.	.	>mmseq.000837.22272.5717-A7A1_28-MPDJFF_02820@MTTSLFNNDDLNQLESKGITPEEAMRQVEALRYGFPYPNIIAPASLENGIMRLDEDDKSAYLLEWDRYLNSPNCNVVKFVPASGAASRMFKDLYNFLDADYNEPTTDAEKAFFAHLTRFAFYDSLNETCLRNAWRTVPKLIASKEYKTVVENLLYPKGLNYGNLPKGLLLFHHYGKETRTPTEEHLAEGALYERSGTRQVKVHFTVSPEHIEEFKNNIDKRQRFLEDEYCIRYEVSFSVQDSSTDTLALTPEGELFRLENGELLFRPGGHGALIRNLQETNADIVFIKNIDNVVPDFLKCDTIIYKKLIAGVLVKAREHIFNYLQLLEKPKVVHAQLMEIVDFLRDNFCIEISNIDLMEDKDLLELLRRKLDRPIRVCGMVRNQGEPGGGPFIIREADGSSSLQILESTQIDMSDPQKRAMFEQGSYFNPVDLVCSLRDYKGEPFNLESFVNPKTAFISEKSKDGRKLLALERPGLWNGAMDDWNTIFIEVPISTFAPVKTVNDLLRPEHQPCQS	.
.	GCA_002754095	KCOM3001	1	NIDCDG_05350	CP024595.1	1220849	1222396	+	mmseq.000837.22272.5717	persistent	DUF4301 domain-containing protein	.	DUF4301 domain-containing protein	.	RefSeq:WP_021679934.1,SO:0001217,UniParc:UPI0003AD4410,UniRef:UniRef100_UPI0003AD4410,UniRef:UniRef50_F4KNJ3,UniRef:UniRef90_B2RJ89	.	.	.	.	.	.	.	.	>mmseq.000837.22272.5717-KCOM3001-NIDCDG_05350@MTTSLFNNDDLNQLESKGITPEEAMRQVEALRYGFPYPNIIAPASLENGIMRLDEDDKSAYLLEWDRYLNSPNCNVVKFVPASGAASRMFKDLYNFLDADYNEPTTDAEKAFFAHLIRFAFYDSLNETCLRNAWRTVPKLVASKEYKTVVENLLYPKGLNYGNLPKGLLLFHLYGKETRTPTEEHLAEGALYERSGTRQVKVHFTVSPEHIEEFKNNIDKRQRFLEDEYCIRYEVSFSVQDSSTDTLALTPEGELFRLENGELLFRPGGHGALIRNLQETNADIVFIKNIDNVVPDFLKCDTIIYKKLIAGVLVKAREHIFNYLQLLEKPKVVHAQLMEIVDFLRDNFCIEISNIDLMEDKDLLELLRRKLDRPIRVCGMVRNQGEPGGGPFIIREADGSSSLQILESTQIDMSDPQKRAMFEQGSYFNPVDLVCSLRDYKGEPFNLESFVNPKTAFISEKSKDGRKLLALERPGLWNGAMDDWNTIFIEVPISTFAPVKTVNDLLRPEHQPCQS	.
.	GCA_002529235	WW3040	1	NNMEFJ_06550	NSLP01000043.1	6514	8061	-	mmseq.000837.22272.5717	persistent	DUF4301 domain-containing protein	.	DUF4301 domain-containing protein	.	RefSeq:WP_021677746.1,SO:0001217,UniParc:UPI0003AD133B,UniRef:UniRef100_T2N8Y4,UniRef:UniRef50_F4KNJ3,UniRef:UniRef90_B2RJ89	.	.	.	.	.	.	.	.	>mmseq.000837.22272.5717-WW3040-NNMEFJ_06550@MTTSLFNNDDLNQLESKGITPEEAMRQVEALRYGFPYPNIIAPASLENGIMRLDEDDKSAYLLEWDRYLNSPNCNVVKFVPASGAASRMFKDLYNFLDADYNEPTTDAEKAFFAHLTRFAFYDSLNETCLRNAWRTVPKLIASKEYKTVVENLLYPKGLNYGNLPKGLLLFHHYGKETRTPTEEHLAEGALYERSGTRQVKVHFTVSPEHIEEFKNNIDKRQRFLEDEYCIRYEVSFSVQDSSTDTLALTPEGELFRLENGELLFRPGGHGALIRNLQETNADIVFIKNIDNVVPDFLKCDTIIYKKLIAGVLVKAREHIFNYLQLLEKPKVVHAQLMEIVDFLRDNFCIEISNIDLMEDKDLLELLRRKLDRPIRVCGMVRNQGEPGGGPFIIREADGSSSLQILESTQIDMSDPQKRAMFEQGSYFNPVDLVCSLRDYKGEPFNLESFVNPKTAFISEKSKDGRKLLALERPGLWNGAMDDWNTIFIEVPISTFAPVKTVNDLLRPEHQPCQS	.
.	GCA_002529375	WW2842	1	NPLLDI_02535	NSLW01000019.1	28119	29666	+	mmseq.000837.22272.5717	persistent	DUF4301 domain-containing protein	.	DUF4301 domain-containing protein	.	RefSeq:WP_097552936.1,SO:0001217,UniParc:UPI000BE72D3D,UniRef:UniRef100_UPI000BE72D3D,UniRef:UniRef50_F4KNJ3,UniRef:UniRef90_B2RJ89	.	.	.	.	.	.	.	.	>mmseq.000837.22272.5717-WW2842-NPLLDI_02535@MTTSLFNNDDLNQLESKGITPEEAMRQVEALRYGFPYPNIIAPASLENGIMRLDEDDKSAYLLEWDRYLNSPNCNVVKFVPASGAASRMFKDLYNFLDADYNEPTTDAEKAFFAHLTRFAFYDSLNETCLRNAWRTVPKLVASKEYKTVVENLLYPKGLNYGNLPKGLLLFHLYGKETRTPTEEHLAEGALYERSGTRQVKVHFTVSPEHIEEFKNNIDKRQRFLEDEYCIRYEVSFSVQDSSTDTLALTPEGELFRLENGELLFRPGGHGALIRNLQETNADIVFIKNIDNVVPDFLKCDTIIYKKLIAGVLVKAREHIFNYLQLLEKPKVVHAQLMEIVDFLRDNFCIEISNIDLMEDKDLLELLRRKLDRPIRVCGMVRNQGEPGGGPFIIREADGSSSLQILESTQIDMSDPQKRAMFEQGSYFNPVDLVCSLRDYKGEPFNLESFVNPKTAFISEKSKDGRKLLALERPGLWNGAMDDWNTIFIEVPISTFAPVKTVNDLLRPEHQPCQS	.
.	GCA_111111111	Bg4	1	NY147_09545	GCA_111111111_contig_1	1419838	1421385	+	mmseq.000837.22272.5717	persistent	DUF4301 domain-containing protein	.	DUF4301 domain-containing protein	.	RefSeq:WP_097561446.1,SO:0001217,UniParc:UPI000BE74FC5,UniRef:UniRef100_UPI000BE74FC5,UniRef:UniRef50_F4KNJ3,UniRef:UniRef90_B2RJ89	.	.	.	.	.	.	.	.	>mmseq.000837.22272.5717-Bg4-NY147_09545@MTTSLFNNDDLNQLESKGITPEEAMRQVEALRYGFPYPNIIAPASLENGIMRLDEDDKSAYLLEWDRYLNSPNCNVVKFVPASGAASRMFKDLYNFLDADYNEPTTDAEKAFFAHLTRFAFYDSLNETCLRNAWRTVPKLIASKEYKTVVENLLYPKGLNYGNLPKGLLLFHHYGKETRTPTEEHLAEGALYERSGTRQVKVHFTVSPEHIEEFKNNIDKRQRFLEDEYCIRYEVSFSVQDSSTDTLALTPEGELFRLENGELLFRPGGHGALIRNLQETNADIVFIKNIDNVVPDFLKCDTIIYKKLIAGVLVKAREHVFNYLQLLEKPKVVHAQLMEIVDFLRDNFCIEISNIDLMEDKDLLELLRRKLDRPIRVCGMVRNQGEPGGGPFIIREADGSSSLQILESTQIDMSDPQKRAMFEQGSYFNPVDLVCSLRDYKGEPFNLESFVNPKTAFISEKSKDGRKLLALERPGLWNGAMDDWNTIFIEVPISTFAPVKTVNDLLRPEHQPCQS	.
.	GCA_222222222	A7436C	0.A7436	NY148_03930	GCA_222222222_contig_1	881977	883524	-	mmseq.000837.22272.5717	persistent	DUF4301 domain-containing protein	.	DUF4301 domain-containing protein	.	RefSeq:WP_043876437.1,SO:0001217,UniParc:UPI0003107A42,UniRef:UniRef100_Q7MV81,UniRef:UniRef50_F4KNJ3,UniRef:UniRef90_B2RJ89	.	.	.	.	.	.	.	.	>mmseq.000837.22272.5717-A7436C-NY148_03930@MTTSLFNNDDLNQLESKGITPEEAMRQVEALRYGFPYPNIIAPASLENGIMRLDEDDKSAYLLEWDRYLNSPNCNVVKFVPASGAASRMFKDLYNFLDADYNEPTTDAEKAFFAHLTRFAFYDSLNETCLRNAWRTVPKLIASKEYKTVVENLLYPKGLNYGNLPKGLLLFHLYGKETRTPTEEHLAEGALYERSGTRQVKVHFTVSPEHIEEFKNNIDKRQRFLEDEYCIRYEVSFSVQDSSTDTLALTPEGELFRLENGELLFRPGGHGALIRNLQETNADIVFIKNIDNVVPDFLKCDTIIYKKLIAGVLVKAREHIFNYLQLLEKPKVVHAQLMEIVDFLRYNFCIEISNIDLMEDKDLLELLRRKLDRPIRVCGMVRNQGEPGGGPFIIREADGSSSLQILESTQIDMSDPQKRAIFEQGSYFNPVDLVCSLRDYKGEPFNLESFVNPKTAFISEKSKDGRKLLALERPGLWNGAMDDWNTIFIEVPISTFAPVKTVNDLLRPEHQPCQS	.
.	GCA_333333333	HG1691old	1	NY149_04285	GCA_333333333_contig_1	961134	962681	-	mmseq.000837.22272.5717	persistent	DUF4301 domain-containing protein	.	DUF4301 domain-containing protein	.	RefSeq:WP_097552936.1,SO:0001217,UniParc:UPI000BE72D3D,UniRef:UniRef100_UPI000BE72D3D,UniRef:UniRef50_F4KNJ3,UniRef:UniRef90_B2RJ89	.	.	.	.	.	.	.	.	>mmseq.000837.22272.5717-HG1691old-NY149_04285@MTTSLFNNDDLNQLESKGITPEEAMRQVEALRYGFPYPNIIAPASLENGIMRLDEDDKSAYLLEWDRYLNSPNCNVVKFVPASGAASRMFKDLYNFLDADYNEPTTDAEKAFFAHLTRFAFYDSLNETCLRNAWRTVPKLVASKEYKTVVENLLYPKGLNYGNLPKGLLLFHLYGKETRTPTEEHLAEGALYERSGTRQVKVHFTVSPEHIEEFKNNIDKRQRFLEDEYCIRYEVSFSVQDSSTDTLALTPEGELFRLENGELLFRPGGHGALIRNLQETNADIVFIKNIDNVVPDFLKCDTIIYKKLIAGVLVKAREHIFNYLQLLEKPKVVHAQLMEIVDFLRDNFCIEISNIDLMEDKDLLELLRRKLDRPIRVCGMVRNQGEPGGGPFIIREADGSSSLQILESTQIDMSDPQKRAMFEQGSYFNPVDLVCSLRDYKGEPFNLESFVNPKTAFISEKSKDGRKLLALERPGLWNGAMDDWNTIFIEVPISTFAPVKTVNDLLRPEHQPCQS	.
.	GCA_555555555	ATCC49417	1	NY151_05890	GCA_555555555_contig_1	1343716	1345263	-	mmseq.000837.22272.5717	persistent	DUF4301 domain-containing protein	.	DUF4301 domain-containing protein	.	RefSeq:WP_021679934.1,SO:0001217,UniParc:UPI0003AD4410,UniRef:UniRef100_UPI0003AD4410,UniRef:UniRef50_F4KNJ3,UniRef:UniRef90_B2RJ89	.	.	.	.	.	.	.	.	>mmseq.000837.22272.5717-ATCC49417-NY151_05890@MTTSLFNNDDLNQLESKGITPEEAMRQVEALRYGFPYPNIIAPASLENGIMRLDEDDKSAYLLEWDRYLNSPNCNVVKFVPASGAASRMFKDLYNFLDADYNEPTTDAEKAFFAHLIRFAFYDSLNETCLRNAWRTVPKLVASKEYKTVVENLLYPKGLNYGNLPKGLLLFHLYGKETRTPTEEHLAEGALYERSGTRQVKVHFTVSPEHIEEFKNNIDKRQRFLEDEYCIRYEVSFSVQDSSTDTLALTPEGELFRLENGELLFRPGGHGALIRNLQETNADIVFIKNIDNVVPDFLKCDTIIYKKLIAGVLVKAREHIFNYLQLLEKPKVVHAQLMEIVDFLRDNFCIEISNIDLMEDKDLLELLRRKLDRPIRVCGMVRNQGEPGGGPFIIREADGSSSLQILESTQIDMSDPQKRAMFEQGSYFNPVDLVCSLRDYKGEPFNLESFVNPKTAFISEKSKDGRKLLALERPGLWNGAMDDWNTIFIEVPISTFAPVKTVNDLLRPEHQPCQS	.
.	GCA_021406625	EM3	1	OEAJIN_02400	JAEMBI010000016.1	15336	16883	-	mmseq.000837.22272.5717	persistent	DUF4301 domain-containing protein	.	DUF4301 domain-containing protein	.	RefSeq:WP_021662329.1,SO:0001217,UniParc:UPI0003AD566A,UniRef:UniRef100_A0A829KET5,UniRef:UniRef50_F4KNJ3,UniRef:UniRef90_B2RJ89	.	.	.	.	.	.	.	.	>mmseq.000837.22272.5717-EM3-OEAJIN_02400@MTTSLFNNDDLNQLESKGITPEEAMRQVEALRYGFPYPNIIAPASLENGIMRLDEDDKSAYLLEWDRYLNSPNCNVVKFVPASGAASRMFKDLYNFLDADYNEPTTDAEKAFFAHLTRFAFYDSLNETCLRNAWRTVPKLIASKEYKTVVENLLYPKGLNYGNLPKGLLLFHLYGKETRTPTEEHLAEGALYERSGTRQVKVHFTVSPEHIEEFKNNIDKRQRFLEDEYCIRYEVSFSVQDSSTDTLALTPEGELFRLENGELLFRPGGHGALIRNLQETNADIVFIKNIDNVVPDFLKCDTIIYKKLIAGVLVKAREHIFNYLQLLEKPKVVHAQLMEIVDFLRDNFCIEISNIDLMEDKDLLELLRRKLDRPIRVCGMVRNQGEPGGGPFIIREADGSSSLQILESTQIDMSDPQKRAMFEQGSYFNPVDLVCSLRDYKGEPFNLESFVNPKTAFISEKSKDGRKLLALERPGLWNGAMDDWNTIFIEVPISTFAPVKTVNDLLRPEHQPCQS	.
.	GCA_000467795	F0568	1	OEKNOC_04500	KI258912.1	5558	7105	-	mmseq.000837.22272.5717	persistent	DUF4301 domain-containing protein	.	DUF4301 domain-containing protein	.	RefSeq:WP_021662329.1,SO:0001217,UniParc:UPI0003AD566A,UniRef:UniRef100_A0A829KET5,UniRef:UniRef50_F4KNJ3,UniRef:UniRef90_B2RJ89	.	.	.	.	.	.	.	.	>mmseq.000837.22272.5717-F0568-OEKNOC_04500@MTTSLFNNDDLNQLESKGITPEEAMRQVEALRYGFPYPNIIAPASLENGIMRLDEDDKSAYLLEWDRYLNSPNCNVVKFVPASGAASRMFKDLYNFLDADYNEPTTDAEKAFFAHLTRFAFYDSLNETCLRNAWRTVPKLIASKEYKTVVENLLYPKGLNYGNLPKGLLLFHLYGKETRTPTEEHLAEGALYERSGTRQVKVHFTVSPEHIEEFKNNIDKRQRFLEDEYCIRYEVSFSVQDSSTDTLALTPEGELFRLENGELLFRPGGHGALIRNLQETNADIVFIKNIDNVVPDFLKCDTIIYKKLIAGVLVKAREHIFNYLQLLEKPKVVHAQLMEIVDFLRDNFCIEISNIDLMEDKDLLELLRRKLDRPIRVCGMVRNQGEPGGGPFIIREADGSSSLQILESTQIDMSDPQKRAMFEQGSYFNPVDLVCSLRDYKGEPFNLESFVNPKTAFISEKSKDGRKLLALERPGLWNGAMDDWNTIFIEVPISTFAPVKTVNDLLRPEHQPCQS	.
.	GCA_002206085	SJD4	1	OEMFNO_05375	KZ248273.1	5490	7037	-	mmseq.000837.22272.5717	persistent	DUF4301 domain-containing protein	.	DUF4301 domain-containing protein	.	RefSeq:WP_088492722.1,SO:0001217,UniParc:UPI000B4E50E4,UniRef:UniRef100_UPI000B4E50E4,UniRef:UniRef50_F4KNJ3,UniRef:UniRef90_B2RJ89	.	.	.	.	.	.	.	.	>mmseq.000837.22272.5717-SJD4-OEMFNO_05375@MTTSLFNNDDLNQLESKGITPEEAMRQVEALRYGFPYPNVIAPASLENGIMRLDEDDKSAYLLEWDRYLNSPNCNVVKFVPASGAASRMFKDLYNFLDADYNEPTTDAEKAFFAHLTRFAFYDSLNETCLRNAWRTVPKLIASKEYKTVVENLLYPKGLNYGNLPKGLLLFHHYGKETRTPTEEHLAEGALYERSGTRQVKVHFTVSPEHIEEFKNNIDKRQRFLEDEYCIRYEVSFSVQDSSTDTLALTPEGELFRLENGELLFRPGGHGALIRNLQETNADIVFIKNIDNVVPDFLKCDTIIYKKLIAGVLVKAREHIFNYLQLLEKPKVVHAQLMEIVDFLRDNFCIEISNIDLMEDKDLLELLRRKLDRPIRVCGMVRNQGEPGGGPFIIREADGSSSLQILESTQIDMSDPQKRAMFEQGSYFNPVDLVCSLRDYKGEPFNLESFVNPKTAFISEKSKDGRKLLALERPGLWNGAMDDWNTIFIEVPISTFAPVKTVNDLLRPEHQPCQS	.
.	GCA_021406605	JKG10	1	OGMOID_02580	JAEMBG010000053.1	2734	4281	+	mmseq.000837.22272.5717	persistent	DUF4301 domain-containing protein	.	DUF4301 domain-containing protein	.	RefSeq:WP_088223821.1,SO:0001217,UniParc:UPI00097CDEE9,UniRef:UniRef100_UPI00097CDEE9,UniRef:UniRef50_F4KNJ3,UniRef:UniRef90_B2RJ89	.	.	.	.	.	.	.	.	>mmseq.000837.22272.5717-JKG10-OGMOID_02580@MTTSLFNNDDLNQLESKGITPEEAMRQVEALRYGFPYPNIIAPASLENGIMRLDEDDKSAYLLEWDRYLNSPNCNVVKFVPASGAASRMFKDLYNFLDADYNEPTTDAEKAFFAHLTRFAFYDSLNETCLRNAWRTVPKLIASKEYKTVVENLLYPKGLNYGNLPKGLLLFHLYGKETRTPTEEHLAEGALYERSGTRQVKVHFTVSPEHIEEFKNNIDKRQRFLEDEYCIRYEVSFSVQDSSTDTLALTPEGELFRLENGELLFRPGGHGALIRNLQETNADIVFIKNIDNVVPDFLKCDTIIYKKLIAGVLVKAREHIFNYLQLLEKPKVVHAQLMEIVDFLRDNFCIEISNIDLMEDKDLLELLRRKLDRPIRVCGMVRNQGEPGGGPFIIREADGSSSLQILESTQIDMSDPQKRAIFEQGSYFNPVDLVCSLRDYKGEPFNLESFVNPKTAFISEKSKDGRKLLALERPGLWNGAMDDWNTIFIEVPISTFAPVKTVNDLLRPEHQPCQS	.
.	GCA_002892575	ATCC33277	1	OHKNAD_04470	CP025930.1	1017848	1019395	-	mmseq.000837.22272.5717	persistent	DUF4301 domain-containing protein	.	DUF4301 domain-containing protein	.	RefSeq:WP_012457875.1,SO:0001217,UniParc:UPI000174FA7D,UniRef:UniRef100_B2RJ89,UniRef:UniRef50_F4KNJ3,UniRef:UniRef90_B2RJ89	.	.	.	.	.	.	.	.	>mmseq.000837.22272.5717-ATCC33277-OHKNAD_04470@MTTSLFNNDDLNQLESKGITPEEAMRQVEALRYGFPYPNIIAPASLENGIMRLDEDDKSAYLLEWDRYLNSPNCNVVKFVPASGAASRMFKDLYNFLDADYNEPTTDAEKAFFAHLTRFAFYDSLNETCLRNAWRTVPKLVASKEYKTVVENLLYPKGLNYGNLPKGLLLFHLYGKETRTPTEEHLAEGALYERSGTRQVKVHFTVSPEHIEEFKNNIDKRQRFLEDEYCIRYEVSFSVQDSSTDTLALTPEGELFRLETGELLFRPGGHGALIRNLQETNADIVFIKNIDNVVPDFLKCDTIIYKKLIAGVLVKAREHIFNYLQLLEKPKVVHAQLMEIVDFLRDNFCIEISNIDLMEDKDLLELLRRKLDRPIRVCGMVRNQGEPGGGPFIIREADGSSSLQILESTQIDMSDPQKRAMFEQGSYFNPVDLVCSLRDYKGEQFNLESFVNPKTAFISEKSKDGRKLLALERPGLWNGAMDDWNTIFIEVPISTFAPVKTVNDLLRPEHQPCQS	.
.	GCA_000467835	F0570	1	OJLJEK_04430	KI259161.1	5554	7101	-	mmseq.000837.22272.5717	persistent	DUF4301 domain-containing protein	.	DUF4301 domain-containing protein	.	RefSeq:WP_021665405.1,SO:0001217,UniParc:UPI0003AD1A98,UniRef:UniRef100_A0A0E2LU03,UniRef:UniRef50_F4KNJ3,UniRef:UniRef90_B2RJ89	.	.	.	.	.	.	.	.	>mmseq.000837.22272.5717-F0570-OJLJEK_04430@MTTSLFNNDDLNQLESKGITPEEAMRQVEALRYGFPYPNIIAPASLENGIMRLDEDDKSAYLLEWDRYLNSPNCNVVKFVPASGAASRMFKDLYNFLDADYNEPTTDAEKAFFAHLTRFAFYDSLNESCLRNAWRTVPKLIASKEYKTVVENLLYPKGLNYGNLPKGLLLFHHYGKETRTPTEEHLAEGALYERSGTRQVKVHFTVSPEHIEEFKNNIDKRQRFLEDEYCIRYEVSFSVQDSSTDTLALTPEGELFRLENGELLFRPGGHGALIRNLQETNADIVFIKNIDNVVPDFLKCDTIIYKKLIAGVLVKAREHIFNYLQLLEKPKVVHAQLMEIVDFLRDNFCIEISNIDLMEDKDLLELLRRKLDRPIRVCGMVRNQGEPGGGPFIIREADGSSSLQILESTQIDMSDPQKRAMFEQGSYFNPVDLVCSLRDYKGEPFNLESFVNPKTAFISEKSKDGRKLLALERPGLWNGAMDDWNTIFIEVPISTFAPVKTVNDLLRPEHQPCQS	.
.	GCA_900157345	AFR5B1	1	OLFLLB_06570	FUFJ01000010.1	15289	16836	-	mmseq.000837.22272.5717	persistent	DUF4301 domain-containing protein	.	DUF4301 domain-containing protein	.	RefSeq:WP_077082586.1,SO:0001217,UniParc:UPI000975056B,UniRef:UniRef100_UPI000975056B,UniRef:UniRef50_F4KNJ3,UniRef:UniRef90_B2RJ89	.	.	.	.	.	.	.	.	>mmseq.000837.22272.5717-AFR5B1-OLFLLB_06570@MTTSLFNNDDLNQLESKGITPEEAMRQVEALRYGFPYPNIIAPASLENGIMRLDEDDKSAYLLEWDRYLNSPNCNVVKFVPASGAASRMFKDLYNFLDADYNEPTTDAEKAFFAHLTRFAFYDSLNETCLRNAWRTVPKLIASKEYKTVVENLLYPKGLNYGNLPKGLLLFHLYGKETRTPTEEHLAEGALYERSGTRQVKVHFTVSPEHIEEFKNNIDKRQRFLEDEYCIRYEVSFSVQDSSTDTLALTPEGELFRLENGELLFRPGGHGALIRNLQETNADIIFIKNIDNVVPDFLKCDTIIYKKLIAGVLVKAREHIFNYLQLLEKPKVVHAQLMEIVDFLRDNFCIEISNIDLMEDKDLLELLRRKLDRPIRVCGMVRNQGEPGGGPFIIREADGSSSLQILESTQIDMSDPQKRAMFEQGSYFNPVDLVCSLRDYKGEPFNLESFVNPKTAFISEKSKDGRKLLALERPGLWNGAMDDWNTIFIEVPISTFAPVKTVNDLLRPEHQPCQS	.
.	GCA_000467815	F0569	1	PAAPDH_08405	KI259081.1	5344	6891	-	mmseq.000837.22272.5717	persistent	DUF4301 domain-containing protein	.	DUF4301 domain-containing protein	.	RefSeq:WP_021662329.1,SO:0001217,UniParc:UPI0003AD566A,UniRef:UniRef100_A0A829KET5,UniRef:UniRef50_F4KNJ3,UniRef:UniRef90_B2RJ89	.	.	.	.	.	.	.	.	>mmseq.000837.22272.5717-F0569-PAAPDH_08405@MTTSLFNNDDLNQLESKGITPEEAMRQVEALRYGFPYPNIIAPASLENGIMRLDEDDKSAYLLEWDRYLNSPNCNVVKFVPASGAASRMFKDLYNFLDADYNEPTTDAEKAFFAHLTRFAFYDSLNETCLRNAWRTVPKLIASKEYKTVVENLLYPKGLNYGNLPKGLLLFHLYGKETRTPTEEHLAEGALYERSGTRQVKVHFTVSPEHIEEFKNNIDKRQRFLEDEYCIRYEVSFSVQDSSTDTLALTPEGELFRLENGELLFRPGGHGALIRNLQETNADIVFIKNIDNVVPDFLKCDTIIYKKLIAGVLVKAREHIFNYLQLLEKPKVVHAQLMEIVDFLRDNFCIEISNIDLMEDKDLLELLRRKLDRPIRVCGMVRNQGEPGGGPFIIREADGSSSLQILESTQIDMSDPQKRAMFEQGSYFNPVDLVCSLRDYKGEPFNLESFVNPKTAFISEKSKDGRKLLALERPGLWNGAMDDWNTIFIEVPISTFAPVKTVNDLLRPEHQPCQS	.
.	GCA_000467995	W4087	1	PDDLMP_06135	KI260244.1	8006	9553	+	mmseq.000837.22272.5717	persistent	DUF4301 domain-containing protein	.	DUF4301 domain-containing protein	.	RefSeq:WP_021679934.1,SO:0001217,UniParc:UPI0003AD4410,UniRef:UniRef100_UPI0003AD4410,UniRef:UniRef50_F4KNJ3,UniRef:UniRef90_B2RJ89	.	.	.	.	.	.	.	.	>mmseq.000837.22272.5717-W4087-PDDLMP_06135@MTTSLFNNDDLNQLESKGITPEEAMRQVEALRYGFPYPNIIAPASLENGIMRLDEDDKSAYLLEWDRYLNSPNCNVVKFVPASGAASRMFKDLYNFLDADYNEPTTDAEKAFFAHLIRFAFYDSLNETCLRNAWRTVPKLVASKEYKTVVENLLYPKGLNYGNLPKGLLLFHLYGKETRTPTEEHLAEGALYERSGTRQVKVHFTVSPEHIEEFKNNIDKRQRFLEDEYCIRYEVSFSVQDSSTDTLALTPEGELFRLENGELLFRPGGHGALIRNLQETNADIVFIKNIDNVVPDFLKCDTIIYKKLIAGVLVKAREHIFNYLQLLEKPKVVHAQLMEIVDFLRDNFCIEISNIDLMEDKDLLELLRRKLDRPIRVCGMVRNQGEPGGGPFIIREADGSSSLQILESTQIDMSDPQKRAMFEQGSYFNPVDLVCSLRDYKGEPFNLESFVNPKTAFISEKSKDGRKLLALERPGLWNGAMDDWNTIFIEVPISTFAPVKTVNDLLRPEHQPCQS	.
.	GCA_000467815	F0569	1	PAAPDH_08950	KI259094.1	1974	2192	+	mmseq.000837.22272.5718	cloud	hypothetical protein	.	hypothetical protein	.	.	.	.	.	.	.	.	.	.	>mmseq.000837.22272.5718-F0569-PAAPDH_08950@MNXXXXXXXXXXXXXXXXXXXXXXXXXXXXXXXXXXVQGKEKGVEKKTEAPIEQAETRTEKRPNPVYRSKHT	.
.	GCA_002529345	WW2952	1	ABDNHC_08880	NSLQ01000007.1	13007	14053	+	mmseq.000837.22272.5719	persistent	transcription antitermination factor NusB	nusB	transcription antitermination factor NusB	.	COG:COG0781,COG:K,KEGG:K03625,RefSeq:WP_021679748.1,SO:0001217,UniParc:UPI0003AD4E45,UniRef:UniRef100_Q7MW39,UniRef:UniRef50_A0A0A2F2K5,UniRef:UniRef90_A0A0A2F2K5	.	.	.	.	.	.	.	.	>mmseq.000837.22272.5719-WW2952-ABDNHC_08880@MINRALVRSRVLQQAYVYYHRDDADIQSAEKELLNSLEQTYDLYLYYLLLVPELTRLHAEALEANKNKHLATEKDKNPNLRMVRNRLAEKIESCRPLWVRAEQNALNWRSEEAFLRRLLKKIHLSETFTRYMRSDATDDFEADRLFWNELMRDIILPDEELAEVMEEQSIFWDNQIQLIEKIETEEAPDIEEVEQSVRQAVADGNYQTIRQENAPIEIVKEFVLKTIRRIEQDTDPSAILLPAYKEKDDAVFGTTLLRNAIINGQEYRHIIRENLINWEVDRIADMDMLIMQLAIAELLHFPNIPVLVTINEYIDLSKLFSTPKSGTFVNGLLDAVVKSLREKGKLLK	.
.	GCA_002204455	KCOM2797	1	ABJICG_00425	NHRU01000001.1	90012	91058	+	mmseq.000837.22272.5719	persistent	transcription antitermination factor NusB	nusB	transcription antitermination factor NusB	.	COG:COG0781,COG:K,KEGG:K03625,RefSeq:WP_088442319.1,SO:0001217,UniParc:UPI000B4C85B8,UniRef:UniRef100_UPI000B4C85B8,UniRef:UniRef50_A0A0A2F2K5,UniRef:UniRef90_A0A0A2F2K5	.	.	.	.	.	.	.	.	>mmseq.000837.22272.5719-KCOM2797-ABJICG_00425@MINRALVRSRVLQQAYVYYHRDDADIQSAEKELLNSLEQTYDLYLYYLLLVPELTRLHAEALEANKNKHLATEKDKNPNLRMVRNRLAEKIESCRPLWVRAEQNALNWRSEEAFLRRLLKKIHLSEIFTRYMRSDATDDFEADRLFWNELMRDIILPDEELAEVMEEQSIFWDNQIQLIEKIETEEAPDIEEVEQSVRQAVADGNYQTIRQENAPIEIVKEFVLKTIRRIEQDTDPSAILLPAYKEKDDAVFGTTLLRNAIINGQEYRHIIRENLINWEVDRIADMDMLIMQLAITELLHFPNIPVLVTINEYIDLSKLFSTPKSGTFVNGLLDAVVKSLREKSKLLK	.
.	GCA_002529365	WW3102	1	ACILLP_05785	NSLO01000039.1	9584	10630	+	mmseq.000837.22272.5719	persistent	transcription antitermination factor NusB	nusB	transcription antitermination factor NusB	.	COG:COG0781,COG:K,KEGG:K03625,RefSeq:WP_021665605.1,SO:0001217,UniParc:UPI0003AD2F75,UniRef:UniRef100_A0A0E2LPS7,UniRef:UniRef50_A0A0A2F2K5,UniRef:UniRef90_A0A0A2F2K5	.	.	.	.	.	.	.	.	>mmseq.000837.22272.5719-WW3102-ACILLP_05785@MINRALVRSRVLQQAYVYYHRDDADIQSAEKELLNSLEQTYDLYLYYLLLVPELTRLHAEALEANKNKHLATEKDKNPNLRMVRNRLAEKIESCRPLWVRAEQNALNWRSEEAFLRRLLKKIHLSETFTRYMRSDATDDFEADRLFWNELMRDIILPDEELAEVMEEHSIFWDNQIQLIEKIETEEAPDIEEVEQSVRQAVADGNYQTIRQENAPIEIVKEFVLKTIRRIEQDTDPSAILLPAYKEKDDAVFGTTLLRNAIINGQEYRHIIRENLINWEVDRIADMDMLIMQLAITELLHFPNIPVLVTINEYIDLSKLFSTPKSGTFVNGLLDAVVKSLREKGKLLK	.
.	GCA_023822445	W50_BE1	0.W50	AGAIJH_03645	CP092049.1	863696	864742	-	mmseq.000837.22272.5719	persistent	transcription antitermination factor NusB	nusB	transcription antitermination factor NusB	.	COG:COG0781,COG:K,KEGG:K03625,RefSeq:WP_021679748.1,SO:0001217,UniParc:UPI0003AD4E45,UniRef:UniRef100_Q7MW39,UniRef:UniRef50_A0A0A2F2K5,UniRef:UniRef90_A0A0A2F2K5	.	.	.	.	.	.	.	.	>mmseq.000837.22272.5719-W50_BE1-AGAIJH_03645@MINRALVRSRVLQQAYVYYHRDDADIQSAEKELLNSLEQTYDLYLYYLLLVPELTRLHAEALEANKNKHLATEKDKNPNLRMVRNRLAEKIESCRPLWVRAEQNALNWRSEEAFLRRLLKKIHLSETFTRYMRSDATDDFEADRLFWNELMRDIILPDEELAEVMEEQSIFWDNQIQLIEKIETEEAPDIEEVEQSVRQAVADGNYQTIRQENAPIEIVKEFVLKTIRRIEQDTDPSAILLPAYKEKDDAVFGTTLLRNAIINGQEYRHIIRENLINWEVDRIADMDMLIMQLAIAELLHFPNIPVLVTINEYIDLSKLFSTPKSGTFVNGLLDAVVKSLREKGKLLK	.
.	GCA_021406845	222	1	ALKNHL_09635	JAEMBR010000016.1	9799	10845	+	mmseq.000837.22272.5719	persistent	transcription antitermination factor NusB	nusB	transcription antitermination factor NusB	.	COG:COG0781,COG:K,KEGG:K03625,RefSeq:WP_021679748.1,SO:0001217,UniParc:UPI0003AD4E45,UniRef:UniRef100_Q7MW39,UniRef:UniRef50_A0A0A2F2K5,UniRef:UniRef90_A0A0A2F2K5	.	.	.	.	.	.	.	.	>mmseq.000837.22272.5719-222-ALKNHL_09635@MINRALVRSRVLQQAYVYYHRDDADIQSAEKELLNSLEQTYDLYLYYLLLVPELTRLHAEALEANKNKHLATEKDKNPNLRMVRNRLAEKIESCRPLWVRAEQNALNWRSEEAFLRRLLKKIHLSETFTRYMRSDATDDFEADRLFWNELMRDIILPDEELAEVMEEQSIFWDNQIQLIEKIETEEAPDIEEVEQSVRQAVADGNYQTIRQENAPIEIVKEFVLKTIRRIEQDTDPSAILLPAYKEKDDAVFGTTLLRNAIINGQEYRHIIRENLINWEVDRIADMDMLIMQLAIAELLHFPNIPVLVTINEYIDLSKLFSTPKSGTFVNGLLDAVVKSLREKGKLLK	.
.	GCA_000503975	SJD2	1	ALOHMM_07750	KI629920.1	9290	10336	+	mmseq.000837.22272.5719	persistent	transcription antitermination factor NusB	nusB	transcription antitermination factor NusB	.	COG:COG0781,COG:K,KEGG:K03625,RefSeq:WP_023847490.1,SO:0001217,UniParc:UPI0003D1A2F5,UniRef:UniRef100_A0A212G6N4,UniRef:UniRef50_A0A0A2F2K5,UniRef:UniRef90_A0A0A2F2K5	.	.	.	.	.	.	.	.	>mmseq.000837.22272.5719-SJD2-ALOHMM_07750@MINRALVRSRVLQQAYVYYHRDDADIQSAEKELLNSLEQTYDLYLYYLLLVPELTRLHAEALEANKNKHLATEKDKNPNLRMVRNRLAEKIESCRSLWVRAEQNALNWRSEEAFLRRLLKKIHLSEIFTRYMRSDATDDFEADRLFWNELMRDIILPDEELAEVMEEHSIFWDNQIQLIEKIETEEAPDIEEVEQSVRQAVADGNYQTIRQENAPIEIVKEFVLKTIRRIEQDTDPSAILLPAYKEKDDAVFGTTLLRNAIINGQEYRHIIRENLINWEVDRIADMDMLIMQLAITELLHFPNIPVLVTINEYIDLSKLFSTPKSGTFVNGLLDAVVKSLREKGKLLK	.
.	GCA_002754055	KCOM2804	1	BAOJBJ_01160	CP024593.1	234434	235480	+	mmseq.000837.22272.5719	persistent	transcription antitermination factor NusB	nusB	transcription antitermination factor NusB	.	COG:COG0781,COG:K,KEGG:K03625,RefSeq:WP_021679748.1,SO:0001217,UniParc:UPI0003AD4E45,UniRef:UniRef100_Q7MW39,UniRef:UniRef50_A0A0A2F2K5,UniRef:UniRef90_A0A0A2F2K5	.	.	.	.	.	.	.	.	>mmseq.000837.22272.5719-KCOM2804-BAOJBJ_01160@MINRALVRSRVLQQAYVYYHRDDADIQSAEKELLNSLEQTYDLYLYYLLLVPELTRLHAEALEANKNKHLATEKDKNPNLRMVRNRLAEKIESCRPLWVRAEQNALNWRSEEAFLRRLLKKIHLSETFTRYMRSDATDDFEADRLFWNELMRDIILPDEELAEVMEEQSIFWDNQIQLIEKIETEEAPDIEEVEQSVRQAVADGNYQTIRQENAPIEIVKEFVLKTIRRIEQDTDPSAILLPAYKEKDDAVFGTTLLRNAIINGQEYRHIIRENLINWEVDRIADMDMLIMQLAIAELLHFPNIPVLVTINEYIDLSKLFSTPKSGTFVNGLLDAVVKSLREKGKLLK	.
.	GCA_023822465	W50_BR1	0.W50	BENLHK_04510	CP092050.1	1010849	1011895	+	mmseq.000837.22272.5719	persistent	transcription antitermination factor NusB	nusB	transcription antitermination factor NusB	.	COG:COG0781,COG:K,KEGG:K03625,RefSeq:WP_021679748.1,SO:0001217,UniParc:UPI0003AD4E45,UniRef:UniRef100_Q7MW39,UniRef:UniRef50_A0A0A2F2K5,UniRef:UniRef90_A0A0A2F2K5	.	.	.	.	.	.	.	.	>mmseq.000837.22272.5719-W50_BR1-BENLHK_04510@MINRALVRSRVLQQAYVYYHRDDADIQSAEKELLNSLEQTYDLYLYYLLLVPELTRLHAEALEANKNKHLATEKDKNPNLRMVRNRLAEKIESCRPLWVRAEQNALNWRSEEAFLRRLLKKIHLSETFTRYMRSDATDDFEADRLFWNELMRDIILPDEELAEVMEEQSIFWDNQIQLIEKIETEEAPDIEEVEQSVRQAVADGNYQTIRQENAPIEIVKEFVLKTIRRIEQDTDPSAILLPAYKEKDDAVFGTTLLRNAIINGQEYRHIIRENLINWEVDRIADMDMLIMQLAIAELLHFPNIPVLVTINEYIDLSKLFSTPKSGTFVNGLLDAVVKSLREKGKLLK	.
.	GCA_021406645	B158	1	BIBBAP_00710	JAEMBJ010000030.1	313	1359	+	mmseq.000837.22272.5719	persistent	transcription antitermination factor NusB	nusB	transcription antitermination factor NusB	.	COG:COG0781,COG:K,KEGG:K03625,SO:0001217,UniRef:UniRef50_A0A0A2F2K5,UniRef:UniRef90_A0A0A2F2K5	.	.	.	.	.	.	.	.	>mmseq.000837.22272.5719-B158-BIBBAP_00710@MINRALVRSRVLQQAYVYYHRDDADIQSAEKELLNSLEQTYDLYLYYLLLVPELTRLHAEALEANKNKHLATEKDKNPNLRMVRNRLAEKIESCRPLWIRAEQNALNWRSEEAFLRRLLKKIHLSEIFTRYMRSDATDDFEADRLFWNELMRDIILPDEELAEVMEEHSIFWDNQIQLIEKIETEEAPDIEEVEQSVRQAVADGNYQTIRQENAPIEIVKEFVLKTIRRIEQDTDPSAILLPAYKEKDDAVFGTTLLRNAIINGQEYRHIIRENLINWEVDRIADMDMLIMQLAITELLHFPNIPVLVTINEYIDLSKLFSTPKSGTFVNGLLDAVVKSLREKSKLLK	.
.	GCA_018141805	GMU202011	1	BPGMMO_02875	CP073348.1	652204	653250	-	mmseq.000837.22272.5719	persistent	transcription antitermination factor NusB	nusB	transcription antitermination factor NusB	.	COG:COG0781,COG:K,KEGG:K03625,RefSeq:WP_021679748.1,SO:0001217,UniParc:UPI0003AD4E45,UniRef:UniRef100_Q7MW39,UniRef:UniRef50_A0A0A2F2K5,UniRef:UniRef90_A0A0A2F2K5	.	.	.	.	.	.	.	.	>mmseq.000837.22272.5719-GMU202011-BPGMMO_02875@MINRALVRSRVLQQAYVYYHRDDADIQSAEKELLNSLEQTYDLYLYYLLLVPELTRLHAEALEANKNKHLATEKDKNPNLRMVRNRLAEKIESCRPLWVRAEQNALNWRSEEAFLRRLLKKIHLSETFTRYMRSDATDDFEADRLFWNELMRDIILPDEELAEVMEEQSIFWDNQIQLIEKIETEEAPDIEEVEQSVRQAVADGNYQTIRQENAPIEIVKEFVLKTIRRIEQDTDPSAILLPAYKEKDDAVFGTTLLRNAIINGQEYRHIIRENLINWEVDRIADMDMLIMQLAIAELLHFPNIPVLVTINEYIDLSKLFSTPKSGTFVNGLLDAVVKSLREKGKLLK	.
.	GCA_000010505	ATCC33277	0.ATCC33277	BPIAKI_04020	AP009380.1	914917	915915	-	mmseq.000837.22272.5719	persistent	transcription antitermination factor NusB	nusB	transcription antitermination factor NusB	.	COG:COG0781,COG:K,KEGG:K03625,RefSeq:WP_230847061.1,SO:0001217,UniParc:UPI0006ED301B,UniRef:UniRef100_UPI0006ED301B,UniRef:UniRef50_A0A0A2F2K5,UniRef:UniRef90_A0A0A2F2K5	.	.	.	.	.	.	.	.	>mmseq.000837.22272.5719-ATCC33277-BPIAKI_04020@MYYHRDDADIQSAEKELLNSLEQTYDLYLYYLLLVPELTRLHAEALEANKNKHLATEKDKNPNLRMVRNRLAEKIESCRPLWVRAEQNALNWRSEEAFLRRLLKKIHLSEIFTRYMRSDATDDFEADRLFWNELMRDIILPDEELAEVMEEQSIFWDNQIQLIEKIETEEAPDIEEVEQSVRQAVADGNYQTIRQENAPIEIVKEFVLKTIRRIEQDTDPSAILLPAYKEKDDAVFGTTLLRNAIINGQEYRHIIRENLINWEVDRIADMDMLIMQLAITELLHFPNIPVLVTINEYIDLSKLFSTPKSGTFVNGLLDAVVKSLREKGKLLK	.
.	GCA_900157285	13_1	1	CBJFEG_09150	FUGG01000044.1	964	2010	+	mmseq.000837.22272.5719	persistent	transcription antitermination factor NusB	nusB	transcription antitermination factor NusB	.	COG:COG0781,COG:K,KEGG:K03625,RefSeq:WP_021661723.1,SO:0001217,UniParc:UPI0003ACE07B,UniRef:UniRef100_A0A829KEH7,UniRef:UniRef50_A0A0A2F2K5,UniRef:UniRef90_A0A0A2F2K5	.	.	.	.	.	.	.	.	>mmseq.000837.22272.5719-13_1-CBJFEG_09150@MINRALVRSRVLQQAYVYYHRDDADIQSAEKELLNSLEQTYDLYLYYLLLVPELTRLHAEALEANKNKHLATEKDKNPNLRMVRNRLAEKIESCRPLWVRAEQNALNWRSEEAFLRRLLKKIHLSEIFTRYMRSDATDDFEADRLFWNELMRDIILPDEELAEVMEEQSIFWDNQIQLIEKIETEEAPDIEEVEQSVRQAVADGNYQTIRQENAPIEIVKEFVLKTIRRIEQDTDPSAILLPAYKEKDDAVFGTTLLRNAIINGQEYRHIIRENLINWEVDRIADMDMLIMQLAIAELLHFPNIPVLVTINEYIDLSKLFSTPKSGTFVNGLLDAVVKSLREKGKLLK	.
.	GCA_900157295	11A	1	CBNBBD_03125	FUFE01000049.1	50123	51169	-	mmseq.000837.22272.5719	persistent	transcription antitermination factor NusB	nusB	transcription antitermination factor NusB	.	COG:COG0781,COG:K,KEGG:K03625,RefSeq:WP_077085319.1,SO:0001217,UniParc:UPI000974FCD3,UniRef:UniRef100_UPI000974FCD3,UniRef:UniRef50_A0A0A2F2K5,UniRef:UniRef90_A0A0A2F2K5	.	.	.	.	.	.	.	.	>mmseq.000837.22272.5719-11A-CBNBBD_03125@MINRALVRSRVLQQAYVYYHRDDADIQSAEKELLNSLEQTYDLYLYYLLLVPELTRLHAEALEANKNKHLATEKDKNPNLRMVRNRLAEKIESCRPLWIRAEQNALNWRSEEAFLRRLLKKIHLSEIFTRYMRSDATDDFEADRLFWNELMRDIILPDEELAEVMEEHSIFWDNQIQLIEKIETEEAPDIEEVEQSVRQAVADGNYQTIRQENAPIEIVKEFVLKTIRRIEQDTDPSAILLPAYKEKDDAVFGTTLLRNAIINGQEYRHIIRENLINWEVDRIADMDMLIMQLAITELLHFPNIPVLVTINEYIDLSKLFSTPKSGTFVNGLLDAVVKSLREKGKLLK	.
.	GCA_001274615	AJW4	1	CELAOB_05175	CP011996.1	1181797	1182843	+	mmseq.000837.22272.5719	persistent	transcription antitermination factor NusB	nusB	transcription antitermination factor NusB	.	COG:COG0781,COG:K,KEGG:K03625,SO:0001217,UniParc:UPI0006AA2AAB,UniRef:UniRef100_A0A0K2J5B0,UniRef:UniRef50_A0A0A2F2K5,UniRef:UniRef90_A0A0A2F2K5	.	.	.	.	.	.	.	.	>mmseq.000837.22272.5719-AJW4-CELAOB_05175@MINRALVRSRVLQQAYVYYHRDDADIQSAEKELLNSLEQTYDLYLYYLLLVPELTRLHAEALEANKNKHLATEKDKNPNLRMVRNRLAEKIESCRPLWVRAEQNALNWRSEEAFLRRLLKKIHLSEIFTRYMRSDATDDFEADRLFWNELMRDIILPDEELAEVMEEQSVFWDNQIQLIEKIETEEAPDIEEVEQSVRQAVADGNYQTIRQENAPIEIVKEFVLKTIRRIEQDTDPSAILLPAYKEKDDAVFGTTLLRNAIINGQEYRHIIRENLINWEVDRIADMDMLIMQLAIAELLHFPNIPVLVTINEYIDLSKLFSTPKSGTFVNGLLDAVVKSLREKGKLLK	.
.	GCA_900157255	ATCC49417	0.ATCC49417	CELFKG_07945	FUFH01000036.1	10180	11226	+	mmseq.000837.22272.5719	persistent	transcription antitermination factor NusB	nusB	transcription antitermination factor NusB	.	COG:COG0781,COG:K,KEGG:K03625,RefSeq:WP_021679748.1,SO:0001217,UniParc:UPI0003AD4E45,UniRef:UniRef100_Q7MW39,UniRef:UniRef50_A0A0A2F2K5,UniRef:UniRef90_A0A0A2F2K5	.	.	.	.	.	.	.	.	>mmseq.000837.22272.5719-ATCC49417-CELFKG_07945@MINRALVRSRVLQQAYVYYHRDDADIQSAEKELLNSLEQTYDLYLYYLLLVPELTRLHAEALEANKNKHLATEKDKNPNLRMVRNRLAEKIESCRPLWVRAEQNALNWRSEEAFLRRLLKKIHLSETFTRYMRSDATDDFEADRLFWNELMRDIILPDEELAEVMEEQSIFWDNQIQLIEKIETEEAPDIEEVEQSVRQAVADGNYQTIRQENAPIEIVKEFVLKTIRRIEQDTDPSAILLPAYKEKDDAVFGTTLLRNAIINGQEYRHIIRENLINWEVDRIADMDMLIMQLAIAELLHFPNIPVLVTINEYIDLSKLFSTPKSGTFVNGLLDAVVKSLREKGKLLK	.
.	GCA_001553795	MP4_504	1	CHHLLH_01925	LOEL01000005.1	50299	51345	-	mmseq.000837.22272.5719	persistent	transcription antitermination factor NusB	nusB	transcription antitermination factor NusB	.	COG:COG0781,COG:K,KEGG:K03625,RefSeq:WP_061156569.1,SO:0001217,UniParc:UPI00077282F7,UniRef:UniRef100_UPI00077282F7,UniRef:UniRef50_A0A0A2F2K5,UniRef:UniRef90_A0A0A2F2K5	.	.	.	.	.	.	.	.	>mmseq.000837.22272.5719-MP4_504-CHHLLH_01925@MINRALVRSRVLQQAYVYYHRDDADIQSAEKELLNSLEQTYDLYLYYLLLVPELTRLHAEALEANKNKHLATEKDKNPNLRMVRNRLAEKIESCRPLWVRAEQNALNWRSEEAFLRRLLKKIHLSEIFTRYMRSDATDDFEADRLFWNELMRDIILPDEELAEVMEEHSIFWDNQIQLIEKIETEEAPDIEEVEQSVRQAVADGNYQTIRQENAPIEIVKEFVLKTIRRIEQDTDPSAILLPAYKEKDDAVFGTTLLRNAIINGQEYRHIIRENLINWEVDRIADMDMLIMQLAIAELLHFPNIPVLVTINEYIDLSKLFSTPKSGTFVNGLLDAVVKSLREKGKLLK	.
.	GCA_002529285	WW2931	1	CPDFBG_00235	NSLR01000010.1	54209	55255	-	mmseq.000837.22272.5719	persistent	transcription antitermination factor NusB	nusB	transcription antitermination factor NusB	.	COG:COG0781,COG:K,KEGG:K03625,RefSeq:WP_043898451.1,SO:0001217,UniParc:UPI0005C75B26,UniRef:UniRef100_UPI0005C75B26,UniRef:UniRef50_A0A0A2F2K5,UniRef:UniRef90_A0A0A2F2K5	.	.	.	.	.	.	.	.	>mmseq.000837.22272.5719-WW2931-CPDFBG_00235@MINRALVRSRVLQQAYVYYHRDDADIQSAEKELLNSLEQTYDLYLYYLLLVPELTRLHAEALEANKNKHLATEKDKNPNLRMVRNRLAEKIESCRPLWVRAEQNALNWRSEEAFLRRLLKKIHLSEIFTRYMRSDATDDFEADRLFWNELMRDIILPDEELAEVMEEQSVFWDNQIQLIEKIETEEAPDIEEVEQSVRQAVADGNYQTIRQENAPIEIVKEFVLKTIRRIEQDTDPSAILLPAYKEKDDAVFGTTLLRNAIINGQEYRHIIRENLINWEVDRIADMDMLIMQLAITELLHFPNIPVLVTINEYIDLSKLFSTPKSGTFVNGLLDAVVKSLREKGKLLK	.
.	GCA_021406785	1436	1	DBINCG_02545	JAEMBQ010000007.1	9908	10954	+	mmseq.000837.22272.5719	persistent	transcription antitermination factor NusB	nusB	transcription antitermination factor NusB	.	COG:COG0781,COG:K,KEGG:K03625,RefSeq:WP_012457810.1,SO:0001217,UniParc:UPI000174F94C,UniRef:UniRef100_B2RJ05,UniRef:UniRef50_A0A0A2F2K5,UniRef:UniRef90_A0A0A2F2K5	.	.	.	.	.	.	.	.	>mmseq.000837.22272.5719-1436-DBINCG_02545@MINRALVRSRVLQQAYVYYHRDDADIQSAEKELLNSLEQTYDLYLYYLLLVPELTRLHAEALEANKNKHLATEKDKNPNLRMVRNRLAEKIESCRPLWVRAEQNALNWRSEEAFLRRLLKKIHLSEIFTRYMRSDATDDFEADRLFWNELMRDIILPDEELAEVMEEQSIFWDNQIQLIEKIETEEAPDIEEVEQSVRQAVADGNYQTIRQENAPIEIVKEFVLKTIRRIEQDTDPSAILLPAYKEKDDAVFGTTLLRNAIINGQEYRHIIRENLINWEVDRIADMDMLIMQLAITELLHFPNIPVLVTINEYIDLSKLFSTPKSGTFVNGLLDAVVKSLREKGKLLK	.
.	GCA_021406795	D83T3	1	DBKMMK_02660	JAEMBP010000051.1	9840	10886	+	mmseq.000837.22272.5719	persistent	transcription antitermination factor NusB	nusB	transcription antitermination factor NusB	.	COG:COG0781,COG:K,KEGG:K03625,RefSeq:WP_021661723.1,SO:0001217,UniParc:UPI0003ACE07B,UniRef:UniRef100_A0A829KEH7,UniRef:UniRef50_A0A0A2F2K5,UniRef:UniRef90_A0A0A2F2K5	.	.	.	.	.	.	.	.	>mmseq.000837.22272.5719-D83T3-DBKMMK_02660@MINRALVRSRVLQQAYVYYHRDDADIQSAEKELLNSLEQTYDLYLYYLLLVPELTRLHAEALEANKNKHLATEKDKNPNLRMVRNRLAEKIESCRPLWVRAEQNALNWRSEEAFLRRLLKKIHLSEIFTRYMRSDATDDFEADRLFWNELMRDIILPDEELAEVMEEQSIFWDNQIQLIEKIETEEAPDIEEVEQSVRQAVADGNYQTIRQENAPIEIVKEFVLKTIRRIEQDTDPSAILLPAYKEKDDAVFGTTLLRNAIINGQEYRHIIRENLINWEVDRIADMDMLIMQLAIAELLHFPNIPVLVTINEYIDLSKLFSTPKSGTFVNGLLDAVVKSLREKGKLLK	.
.	GCA_018141765	LyG_1	1	DDLCJE_04190	CP073349.1	948262	949308	-	mmseq.000837.22272.5719	persistent	transcription antitermination factor NusB	nusB	transcription antitermination factor NusB	.	COG:COG0781,COG:K,KEGG:K03625,RefSeq:WP_021661723.1,SO:0001217,UniParc:UPI0003ACE07B,UniRef:UniRef100_A0A829KEH7,UniRef:UniRef50_A0A0A2F2K5,UniRef:UniRef90_A0A0A2F2K5	.	.	.	.	.	.	.	.	>mmseq.000837.22272.5719-LyG_1-DDLCJE_04190@MINRALVRSRVLQQAYVYYHRDDADIQSAEKELLNSLEQTYDLYLYYLLLVPELTRLHAEALEANKNKHLATEKDKNPNLRMVRNRLAEKIESCRPLWVRAEQNALNWRSEEAFLRRLLKKIHLSEIFTRYMRSDATDDFEADRLFWNELMRDIILPDEELAEVMEEQSIFWDNQIQLIEKIETEEAPDIEEVEQSVRQAVADGNYQTIRQENAPIEIVKEFVLKTIRRIEQDTDPSAILLPAYKEKDDAVFGTTLLRNAIINGQEYRHIIRENLINWEVDRIADMDMLIMQLAIAELLHFPNIPVLVTINEYIDLSKLFSTPKSGTFVNGLLDAVVKSLREKGKLLK	.
.	GCA_002529425	WW2096	1	DEBNHJ_05020	NSLX01000033.1	10561	11607	+	mmseq.000837.22272.5719	persistent	transcription antitermination factor NusB	nusB	transcription antitermination factor NusB	.	COG:COG0781,COG:K,KEGG:K03625,RefSeq:WP_012457810.1,SO:0001217,UniParc:UPI000174F94C,UniRef:UniRef100_B2RJ05,UniRef:UniRef50_A0A0A2F2K5,UniRef:UniRef90_A0A0A2F2K5	.	.	.	.	.	.	.	.	>mmseq.000837.22272.5719-WW2096-DEBNHJ_05020@MINRALVRSRVLQQAYVYYHRDDADIQSAEKELLNSLEQTYDLYLYYLLLVPELTRLHAEALEANKNKHLATEKDKNPNLRMVRNRLAEKIESCRPLWVRAEQNALNWRSEEAFLRRLLKKIHLSEIFTRYMRSDATDDFEADRLFWNELMRDIILPDEELAEVMEEQSIFWDNQIQLIEKIETEEAPDIEEVEQSVRQAVADGNYQTIRQENAPIEIVKEFVLKTIRRIEQDTDPSAILLPAYKEKDDAVFGTTLLRNAIINGQEYRHIIRENLINWEVDRIADMDMLIMQLAITELLHFPNIPVLVTINEYIDLSKLFSTPKSGTFVNGLLDAVVKSLREKGKLLK	.
.	GCA_021406745	B42	1	DFHDII_08130	JAEMBK010000038.1	10514	11560	+	mmseq.000837.22272.5719	persistent	transcription antitermination factor NusB	nusB	transcription antitermination factor NusB	.	COG:COG0781,COG:K,KEGG:K03625,SO:0001217,UniRef:UniRef50_A0A0A2F2K5,UniRef:UniRef90_A0A0A2F2K5	.	.	.	.	.	.	.	.	>mmseq.000837.22272.5719-B42-DFHDII_08130@MINRALVRSRVLQQAYVYYHRDDADIQSAEKELLNSLEQTYDLYLYYLLLVPELTRLHAEALEANKNKHLATEKDKNPNLRMVRNRLAEKIESCRPLWVRAEQNALNWRSEEAFLRRLLKKIHLSETFTRYMRSDATDDFEADRLFWNELMRDIILPDEELAEVMEEQSIFWDNQIQLIEKIETEEAPDIEEVEQSVRQAVADGNYQTIRQENAPIEIVKEFVLKTIRRIEQDTDPSAILLPAYKEKDDAVFGTTLLCNAIINGQEYRHIIRENLINWEVDRIADMDMLIMQLAIAELLHFPNIPVLVTINEYIDLSKLFSTPKSGTFVNGLLDAVVKSLREKGKLLK	.
.	GCA_000739415	HG66	1	DKAHGB_08000	CP007756.1	1819511	1820509	+	mmseq.000837.22272.5719	persistent	transcription antitermination factor NusB	nusB	transcription antitermination factor NusB	.	COG:COG0781,COG:K,KEGG:K03625,RefSeq:WP_230847061.1,SO:0001217,UniParc:UPI0006ED301B,UniRef:UniRef100_UPI0006ED301B,UniRef:UniRef50_A0A0A2F2K5,UniRef:UniRef90_A0A0A2F2K5	.	.	.	.	.	.	.	.	>mmseq.000837.22272.5719-HG66-DKAHGB_08000@MYYHRDDADIQSAEKELLNSLEQTYDLYLYYLLLVPELTRLHAEALEANKNKHLATEKDKNPNLRMVRNRLAEKIESCRPLWVRAEQNALNWRSEEAFLRRLLKKIHLSEIFTRYMRSDATDDFEADRLFWNELMRDIILPDEELAEVMEEQSIFWDNQIQLIEKIETEEAPDIEEVEQSVRQAVADGNYQTIRQENAPIEIVKEFVLKTIRRIEQDTDPSAILLPAYKEKDDAVFGTTLLRNAIINGQEYRHIIRENLINWEVDRIADMDMLIMQLAITELLHFPNIPVLVTINEYIDLSKLFSTPKSGTFVNGLLDAVVKSLREKGKLLK	.
.	GCA_002208045	SJD12	1	DLMHKF_09280	KZ254063.1	5607	6653	-	mmseq.000837.22272.5719	persistent	transcription antitermination factor NusB	nusB	transcription antitermination factor NusB	.	COG:COG0781,COG:K,KEGG:K03625,RefSeq:WP_021661723.1,SO:0001217,UniParc:UPI0003ACE07B,UniRef:UniRef100_A0A829KEH7,UniRef:UniRef50_A0A0A2F2K5,UniRef:UniRef90_A0A0A2F2K5	.	.	.	.	.	.	.	.	>mmseq.000837.22272.5719-SJD12-DLMHKF_09280@MINRALVRSRVLQQAYVYYHRDDADIQSAEKELLNSLEQTYDLYLYYLLLVPELTRLHAEALEANKNKHLATEKDKNPNLRMVRNRLAEKIESCRPLWVRAEQNALNWRSEEAFLRRLLKKIHLSEIFTRYMRSDATDDFEADRLFWNELMRDIILPDEELAEVMEEQSIFWDNQIQLIEKIETEEAPDIEEVEQSVRQAVADGNYQTIRQENAPIEIVKEFVLKTIRRIEQDTDPSAILLPAYKEKDDAVFGTTLLRNAIINGQEYRHIIRENLINWEVDRIADMDMLIMQLAIAELLHFPNIPVLVTINEYIDLSKLFSTPKSGTFVNGLLDAVVKSLREKGKLLK	.
.	GCA_000270225	TDC60	0.TDC60	EBIEGD_08705	AP012203.1	2000849	2001895	-	mmseq.000837.22272.5719	persistent	transcription antitermination factor NusB	nusB	transcription antitermination factor NusB	.	COG:COG0781,COG:K,KEGG:K03625,RefSeq:WP_012457810.1,SO:0001217,UniParc:UPI000174F94C,UniRef:UniRef100_B2RJ05,UniRef:UniRef50_A0A0A2F2K5,UniRef:UniRef90_A0A0A2F2K5	.	.	.	.	.	.	.	.	>mmseq.000837.22272.5719-TDC60-EBIEGD_08705@MINRALVRSRVLQQAYVYYHRDDADIQSAEKELLNSLEQTYDLYLYYLLLVPELTRLHAEALEANKNKHLATEKDKNPNLRMVRNRLAEKIESCRPLWVRAEQNALNWRSEEAFLRRLLKKIHLSEIFTRYMRSDATDDFEADRLFWNELMRDIILPDEELAEVMEEQSIFWDNQIQLIEKIETEEAPDIEEVEQSVRQAVADGNYQTIRQENAPIEIVKEFVLKTIRRIEQDTDPSAILLPAYKEKDDAVFGTTLLRNAIINGQEYRHIIRENLINWEVDRIADMDMLIMQLAITELLHFPNIPVLVTINEYIDLSKLFSTPKSGTFVNGLLDAVVKSLREKGKLLK	.
.	GCA_900157235	SU60	1	EBNECJ_01180	FUFI01000048.1	13213	14259	-	mmseq.000837.22272.5719	persistent	transcription antitermination factor NusB	nusB	transcription antitermination factor NusB	.	COG:COG0781,COG:K,KEGG:K03625,RefSeq:WP_021679748.1,SO:0001217,UniParc:UPI0003AD4E45,UniRef:UniRef100_Q7MW39,UniRef:UniRef50_A0A0A2F2K5,UniRef:UniRef90_A0A0A2F2K5	.	.	.	.	.	.	.	.	>mmseq.000837.22272.5719-SU60-EBNECJ_01180@MINRALVRSRVLQQAYVYYHRDDADIQSAEKELLNSLEQTYDLYLYYLLLVPELTRLHAEALEANKNKHLATEKDKNPNLRMVRNRLAEKIESCRPLWVRAEQNALNWRSEEAFLRRLLKKIHLSETFTRYMRSDATDDFEADRLFWNELMRDIILPDEELAEVMEEQSIFWDNQIQLIEKIETEEAPDIEEVEQSVRQAVADGNYQTIRQENAPIEIVKEFVLKTIRRIEQDTDPSAILLPAYKEKDDAVFGTTLLRNAIINGQEYRHIIRENLINWEVDRIADMDMLIMQLAIAELLHFPNIPVLVTINEYIDLSKLFSTPKSGTFVNGLLDAVVKSLREKGKLLK	.
.	GCA_021406705	TV14	1	ECNGJM_06045	JAEMBM010000021.1	9288	10334	+	mmseq.000837.22272.5719	persistent	transcription antitermination factor NusB	nusB	transcription antitermination factor NusB	.	COG:COG0781,COG:K,KEGG:K03625,SO:0001217,UniRef:UniRef50_A0A0A2F2K5,UniRef:UniRef90_A0A0A2F2K5	.	.	.	.	.	.	.	.	>mmseq.000837.22272.5719-TV14-ECNGJM_06045@MINRALVRSRVLQQAYVYYHRDDADIQSAEKELLNSLEQTYDLYLYYLLLVPELTRLHAEALEANKNKHLATEKDKNPNLRMVRNRLAEKIESCRPLWIRAEQNALNWRSEEAFLRRLLKKIHLSEIFTRYMRSDATDDFEADRLFWNELMRDIILPDEELAEVMEEHSIFWDNQIQLIEKIETEEAPDIEEVEQSVRQAVADGNYQTIRQENAPIEIVKEFVLKTIRRIEQDTDPSAILLPAYKEKDDAVFGTTLLRNAIINGQEYRHIIRENLINWEVDRIADMDMLIMQLAITELLHFPNIPVLVTINEYIDLSKLFSTPKSGTFVNGLLDAVVKSLREKSKLLK	.
.	GCA_900157215	3_3	1	EDJJEK_07490	FUFB01000006.1	49406	50452	-	mmseq.000837.22272.5719	persistent	transcription antitermination factor NusB	nusB	transcription antitermination factor NusB	.	COG:COG0781,COG:K,KEGG:K03625,RefSeq:WP_012457810.1,SO:0001217,UniParc:UPI000174F94C,UniRef:UniRef100_B2RJ05,UniRef:UniRef50_A0A0A2F2K5,UniRef:UniRef90_A0A0A2F2K5	.	.	.	.	.	.	.	.	>mmseq.000837.22272.5719-3_3-EDJJEK_07490@MINRALVRSRVLQQAYVYYHRDDADIQSAEKELLNSLEQTYDLYLYYLLLVPELTRLHAEALEANKNKHLATEKDKNPNLRMVRNRLAEKIESCRPLWVRAEQNALNWRSEEAFLRRLLKKIHLSEIFTRYMRSDATDDFEADRLFWNELMRDIILPDEELAEVMEEQSIFWDNQIQLIEKIETEEAPDIEEVEQSVRQAVADGNYQTIRQENAPIEIVKEFVLKTIRRIEQDTDPSAILLPAYKEKDDAVFGTTLLRNAIINGQEYRHIIRENLINWEVDRIADMDMLIMQLAITELLHFPNIPVLVTINEYIDLSKLFSTPKSGTFVNGLLDAVVKSLREKGKLLK	.
.	GCA_002753935	KCOM3131	1	EEHLOA_00285	CP024596.1	77552	78598	+	mmseq.000837.22272.5719	persistent	transcription antitermination factor NusB	nusB	transcription antitermination factor NusB	.	COG:COG0781,COG:K,KEGG:K03625,RefSeq:WP_012457810.1,SO:0001217,UniParc:UPI000174F94C,UniRef:UniRef100_B2RJ05,UniRef:UniRef50_A0A0A2F2K5,UniRef:UniRef90_A0A0A2F2K5	.	.	.	.	.	.	.	.	>mmseq.000837.22272.5719-KCOM3131-EEHLOA_00285@MINRALVRSRVLQQAYVYYHRDDADIQSAEKELLNSLEQTYDLYLYYLLLVPELTRLHAEALEANKNKHLATEKDKNPNLRMVRNRLAEKIESCRPLWVRAEQNALNWRSEEAFLRRLLKKIHLSEIFTRYMRSDATDDFEADRLFWNELMRDIILPDEELAEVMEEQSIFWDNQIQLIEKIETEEAPDIEEVEQSVRQAVADGNYQTIRQENAPIEIVKEFVLKTIRRIEQDTDPSAILLPAYKEKDDAVFGTTLLRNAIINGQEYRHIIRENLINWEVDRIADMDMLIMQLAITELLHFPNIPVLVTINEYIDLSKLFSTPKSGTFVNGLLDAVVKSLREKGKLLK	.
.	GCA_002892555	TDC60	1	EGHGLF_02500	CP025931.1	600446	601492	-	mmseq.000837.22272.5719	persistent	transcription antitermination factor NusB	nusB	transcription antitermination factor NusB	.	COG:COG0781,COG:K,KEGG:K03625,RefSeq:WP_012457810.1,SO:0001217,UniParc:UPI000174F94C,UniRef:UniRef100_B2RJ05,UniRef:UniRef50_A0A0A2F2K5,UniRef:UniRef90_A0A0A2F2K5	.	.	.	.	.	.	.	.	>mmseq.000837.22272.5719-TDC60-EGHGLF_02500@MINRALVRSRVLQQAYVYYHRDDADIQSAEKELLNSLEQTYDLYLYYLLLVPELTRLHAEALEANKNKHLATEKDKNPNLRMVRNRLAEKIESCRPLWVRAEQNALNWRSEEAFLRRLLKKIHLSEIFTRYMRSDATDDFEADRLFWNELMRDIILPDEELAEVMEEQSIFWDNQIQLIEKIETEEAPDIEEVEQSVRQAVADGNYQTIRQENAPIEIVKEFVLKTIRRIEQDTDPSAILLPAYKEKDDAVFGTTLLRNAIINGQEYRHIIRENLINWEVDRIADMDMLIMQLAITELLHFPNIPVLVTINEYIDLSKLFSTPKSGTFVNGLLDAVVKSLREKGKLLK	.
.	GCA_002754115	KCOM2796	1	EIGBFJ_10570	CP024597.1	2404470	2405516	+	mmseq.000837.22272.5719	persistent	transcription antitermination factor NusB	nusB	transcription antitermination factor NusB	.	COG:COG0781,COG:K,KEGG:K03625,RefSeq:WP_021661723.1,SO:0001217,UniParc:UPI0003ACE07B,UniRef:UniRef100_A0A829KEH7,UniRef:UniRef50_A0A0A2F2K5,UniRef:UniRef90_A0A0A2F2K5	.	.	.	.	.	.	.	.	>mmseq.000837.22272.5719-KCOM2796-EIGBFJ_10570@MINRALVRSRVLQQAYVYYHRDDADIQSAEKELLNSLEQTYDLYLYYLLLVPELTRLHAEALEANKNKHLATEKDKNPNLRMVRNRLAEKIESCRPLWVRAEQNALNWRSEEAFLRRLLKKIHLSEIFTRYMRSDATDDFEADRLFWNELMRDIILPDEELAEVMEEQSIFWDNQIQLIEKIETEEAPDIEEVEQSVRQAVADGNYQTIRQENAPIEIVKEFVLKTIRRIEQDTDPSAILLPAYKEKDDAVFGTTLLRNAIINGQEYRHIIRENLINWEVDRIADMDMLIMQLAIAELLHFPNIPVLVTINEYIDLSKLFSTPKSGTFVNGLLDAVVKSLREKGKLLK	.
.	GCA_002753955	KCOM2799	1	EJDCDG_02695	CP024601.1	579203	580249	+	mmseq.000837.22272.5719	persistent	transcription antitermination factor NusB	nusB	transcription antitermination factor NusB	.	COG:COG0781,COG:K,KEGG:K03625,RefSeq:WP_043898451.1,SO:0001217,UniParc:UPI0005C75B26,UniRef:UniRef100_UPI0005C75B26,UniRef:UniRef50_A0A0A2F2K5,UniRef:UniRef90_A0A0A2F2K5	.	.	.	.	.	.	.	.	>mmseq.000837.22272.5719-KCOM2799-EJDCDG_02695@MINRALVRSRVLQQAYVYYHRDDADIQSAEKELLNSLEQTYDLYLYYLLLVPELTRLHAEALEANKNKHLATEKDKNPNLRMVRNRLAEKIESCRPLWVRAEQNALNWRSEEAFLRRLLKKIHLSEIFTRYMRSDATDDFEADRLFWNELMRDIILPDEELAEVMEEQSVFWDNQIQLIEKIETEEAPDIEEVEQSVRQAVADGNYQTIRQENAPIEIVKEFVLKTIRRIEQDTDPSAILLPAYKEKDDAVFGTTLLRNAIINGQEYRHIIRENLINWEVDRIADMDMLIMQLAITELLHFPNIPVLVTINEYIDLSKLFSTPKSGTFVNGLLDAVVKSLREKGKLLK	.
.	GCA_021406725	Kyudai_3	1	EKGNAF_03240	JAEMBO010000010.1	303	1349	+	mmseq.000837.22272.5719	persistent	transcription antitermination factor NusB	nusB	transcription antitermination factor NusB	.	COG:COG0781,COG:K,KEGG:K03625,RefSeq:WP_021661723.1,SO:0001217,UniParc:UPI0003ACE07B,UniRef:UniRef100_A0A829KEH7,UniRef:UniRef50_A0A0A2F2K5,UniRef:UniRef90_A0A0A2F2K5	.	.	.	.	.	.	.	.	>mmseq.000837.22272.5719-Kyudai_3-EKGNAF_03240@MINRALVRSRVLQQAYVYYHRDDADIQSAEKELLNSLEQTYDLYLYYLLLVPELTRLHAEALEANKNKHLATEKDKNPNLRMVRNRLAEKIESCRPLWVRAEQNALNWRSEEAFLRRLLKKIHLSEIFTRYMRSDATDDFEADRLFWNELMRDIILPDEELAEVMEEQSIFWDNQIQLIEKIETEEAPDIEEVEQSVRQAVADGNYQTIRQENAPIEIVKEFVLKTIRRIEQDTDPSAILLPAYKEKDDAVFGTTLLRNAIINGQEYRHIIRENLINWEVDRIADMDMLIMQLAIAELLHFPNIPVLVTINEYIDLSKLFSTPKSGTFVNGLLDAVVKSLREKGKLLK	.
.	GCA_001263815	A7436	1	EMNIEE_05755	CP011995.1	1294880	1295926	+	mmseq.000837.22272.5719	persistent	transcription antitermination factor NusB	nusB	transcription antitermination factor NusB	.	COG:COG0781,COG:K,KEGG:K03625,RefSeq:WP_021679748.1,SO:0001217,UniParc:UPI0003AD4E45,UniRef:UniRef100_Q7MW39,UniRef:UniRef50_A0A0A2F2K5,UniRef:UniRef90_A0A0A2F2K5	.	.	.	.	.	.	.	.	>mmseq.000837.22272.5719-A7436-EMNIEE_05755@MINRALVRSRVLQQAYVYYHRDDADIQSAEKELLNSLEQTYDLYLYYLLLVPELTRLHAEALEANKNKHLATEKDKNPNLRMVRNRLAEKIESCRPLWVRAEQNALNWRSEEAFLRRLLKKIHLSETFTRYMRSDATDDFEADRLFWNELMRDIILPDEELAEVMEEQSIFWDNQIQLIEKIETEEAPDIEEVEQSVRQAVADGNYQTIRQENAPIEIVKEFVLKTIRRIEQDTDPSAILLPAYKEKDDAVFGTTLLRNAIINGQEYRHIIRENLINWEVDRIADMDMLIMQLAIAELLHFPNIPVLVTINEYIDLSKLFSTPKSGTFVNGLLDAVVKSLREKGKLLK	.
.	GCA_002206065	SJD5	1	EONHNM_00700	ASYN01000012.1	5331	6377	-	mmseq.000837.22272.5719	persistent	transcription antitermination factor NusB	nusB	transcription antitermination factor NusB	.	COG:COG0781,COG:K,KEGG:K03625,RefSeq:WP_023847490.1,SO:0001217,UniParc:UPI0003D1A2F5,UniRef:UniRef100_A0A212G6N4,UniRef:UniRef50_A0A0A2F2K5,UniRef:UniRef90_A0A0A2F2K5	.	.	.	.	.	.	.	.	>mmseq.000837.22272.5719-SJD5-EONHNM_00700@MINRALVRSRVLQQAYVYYHRDDADIQSAEKELLNSLEQTYDLYLYYLLLVPELTRLHAEALEANKNKHLATEKDKNPNLRMVRNRLAEKIESCRSLWVRAEQNALNWRSEEAFLRRLLKKIHLSEIFTRYMRSDATDDFEADRLFWNELMRDIILPDEELAEVMEEHSIFWDNQIQLIEKIETEEAPDIEEVEQSVRQAVADGNYQTIRQENAPIEIVKEFVLKTIRRIEQDTDPSAILLPAYKEKDDAVFGTTLLRNAIINGQEYRHIIRENLINWEVDRIADMDMLIMQLAITELLHFPNIPVLVTINEYIDLSKLFSTPKSGTFVNGLLDAVVKSLREKGKLLK	.
.	GCA_021406685	1439	1	FAOOGE_06310	JAEMBL010000009.1	10605	11651	+	mmseq.000837.22272.5719	persistent	transcription antitermination factor NusB	nusB	transcription antitermination factor NusB	.	COG:COG0781,COG:K,KEGG:K03625,SO:0001217,UniRef:UniRef50_A0A0A2F2K5,UniRef:UniRef90_A0A0A2F2K5	.	.	.	.	.	.	.	.	>mmseq.000837.22272.5719-1439-FAOOGE_06310@MINRALVRSRVLQQAYVYYHRDDADIQSAEKELLNSLEQTYDLYLYYLLLVPELTRLHAEALEANKNKHLATEKDKNPNLRMVRNRLAEKIESCRPLWVRAEQNALNWRSEEAFLRRLLKKIHLSEIFTRYMRSDATDDFEADRLFWNELMRDIILPDEELAEVMEEQSVFWDNQIQLIEKIETEEAPDIEEVEQSVRQAVADGNYQTIRQENAPIEIVKEFVLKTIRRIEQDTDPSAILLPAYKEKDDAVFGTTLLCNAIINGQEYRHIIRENLINWEVDRIADMDMLIMQLAIAELLHFPNIPVLVTINEYIDLSKLFSTPKSGTFVNGLLDAVVKSLREKGKLLK	.
.	GCA_002529185	WW2866	1	FBOPMI_09635	NSLV01000008.1	9149	10195	+	mmseq.000837.22272.5719	persistent	transcription antitermination factor NusB	nusB	transcription antitermination factor NusB	.	COG:COG0781,COG:K,KEGG:K03625,RefSeq:WP_043898451.1,SO:0001217,UniParc:UPI0005C75B26,UniRef:UniRef100_UPI0005C75B26,UniRef:UniRef50_A0A0A2F2K5,UniRef:UniRef90_A0A0A2F2K5	.	.	.	.	.	.	.	.	>mmseq.000837.22272.5719-WW2866-FBOPMI_09635@MINRALVRSRVLQQAYVYYHRDDADIQSAEKELLNSLEQTYDLYLYYLLLVPELTRLHAEALEANKNKHLATEKDKNPNLRMVRNRLAEKIESCRPLWVRAEQNALNWRSEEAFLRRLLKKIHLSEIFTRYMRSDATDDFEADRLFWNELMRDIILPDEELAEVMEEQSVFWDNQIQLIEKIETEEAPDIEEVEQSVRQAVADGNYQTIRQENAPIEIVKEFVLKTIRRIEQDTDPSAILLPAYKEKDDAVFGTTLLRNAIINGQEYRHIIRENLINWEVDRIADMDMLIMQLAITELLHFPNIPVLVTINEYIDLSKLFSTPKSGTFVNGLLDAVVKSLREKGKLLK	.
.	GCA_002753975	KCOM2801	1	FFHFOF_05425	CP024600.1	1241108	1242154	-	mmseq.000837.22272.5719	persistent	transcription antitermination factor NusB	nusB	transcription antitermination factor NusB	.	COG:COG0781,COG:K,KEGG:K03625,RefSeq:WP_021665605.1,SO:0001217,UniParc:UPI0003AD2F75,UniRef:UniRef100_A0A0E2LPS7,UniRef:UniRef50_A0A0A2F2K5,UniRef:UniRef90_A0A0A2F2K5	.	.	.	.	.	.	.	.	>mmseq.000837.22272.5719-KCOM2801-FFHFOF_05425@MINRALVRSRVLQQAYVYYHRDDADIQSAEKELLNSLEQTYDLYLYYLLLVPELTRLHAEALEANKNKHLATEKDKNPNLRMVRNRLAEKIESCRPLWVRAEQNALNWRSEEAFLRRLLKKIHLSETFTRYMRSDATDDFEADRLFWNELMRDIILPDEELAEVMEEHSIFWDNQIQLIEKIETEEAPDIEEVEQSVRQAVADGNYQTIRQENAPIEIVKEFVLKTIRRIEQDTDPSAILLPAYKEKDDAVFGTTLLRNAIINGQEYRHIIRENLINWEVDRIADMDMLIMQLAITELLHFPNIPVLVTINEYIDLSKLFSTPKSGTFVNGLLDAVVKSLREKGKLLK	.
.	GCA_001297745	Ando	1	FHNEMO_05545	BCBV01000051.1	53816	54862	-	mmseq.000837.22272.5719	persistent	transcription antitermination factor NusB	nusB	transcription antitermination factor NusB	.	COG:COG0781,COG:K,KEGG:K03625,RefSeq:WP_054191286.1,SO:0001217,UniParc:UPI0006BAC61E,UniRef:UniRef100_UPI0006BAC61E,UniRef:UniRef50_A0A0A2F2K5,UniRef:UniRef90_A0A0A2F2K5	.	.	.	.	.	.	.	.	>mmseq.000837.22272.5719-Ando-FHNEMO_05545@MINRALVRSRVLQQAYVYYHRDDADIQSAEKELLKSLEQTYDLYLYYLLLVPELTRLHAEALEANKNKHLATEKDKNPNLRMVRNRLAEKIESCRPLWVRAEQNALNWRSEEAFLRRLLKKIHLSEIFTRYMRSDATDDFEADRLFWNELMRDIILPDEELAEVMEEQSIFWDNQIQLIEKIETEEAPDIEEVEQSVRQAVADGNYQTIRQENAPIEIVKEFVLKTIRRIEQDTDPSAILLPAYKEKDDAVFGTTLLRNAIINGQEYRHIIRENLINWEVDRIADMDMLIMQLAITELLHFPNIPVLVTINEYIDLSKLFSTPKSGTFVNGLLDAVVKSLREKGKLLK	.
.	GCA_000007585	W83	0.W83	FKAIPG_03645	AE015924.1	863720	864766	-	mmseq.000837.22272.5719	persistent	transcription antitermination factor NusB	nusB	transcription antitermination factor NusB	.	COG:COG0781,COG:K,KEGG:K03625,RefSeq:WP_021679748.1,SO:0001217,UniParc:UPI0003AD4E45,UniRef:UniRef100_Q7MW39,UniRef:UniRef50_A0A0A2F2K5,UniRef:UniRef90_A0A0A2F2K5	.	.	.	.	.	.	.	.	>mmseq.000837.22272.5719-W83-FKAIPG_03645@MINRALVRSRVLQQAYVYYHRDDADIQSAEKELLNSLEQTYDLYLYYLLLVPELTRLHAEALEANKNKHLATEKDKNPNLRMVRNRLAEKIESCRPLWVRAEQNALNWRSEEAFLRRLLKKIHLSETFTRYMRSDATDDFEADRLFWNELMRDIILPDEELAEVMEEQSIFWDNQIQLIEKIETEEAPDIEEVEQSVRQAVADGNYQTIRQENAPIEIVKEFVLKTIRRIEQDTDPSAILLPAYKEKDDAVFGTTLLRNAIINGQEYRHIIRENLINWEVDRIADMDMLIMQLAIAELLHFPNIPVLVTINEYIDLSKLFSTPKSGTFVNGLLDAVVKSLREKGKLLK	.
.	GCA_002754015	KCOM2802	1	GHBHDG_02280	CP024591.1	511253	512299	+	mmseq.000837.22272.5719	persistent	transcription antitermination factor NusB	nusB	transcription antitermination factor NusB	.	COG:COG0781,COG:K,KEGG:K03625,SO:0001217,UniRef:UniRef50_A0A0A2F2K5,UniRef:UniRef90_A0A0A2F2K5	.	.	.	.	.	.	.	.	>mmseq.000837.22272.5719-KCOM2802-GHBHDG_02280@MINRALVRSRVLQQAYVYYHRDDADIQSAEKELLNSLEQTYDLYLYYLLLVPELTRLHAEALEANKNKHLATEKDKNPNLRMVRNRLAEKIESCRPLWVRAEQNALNWRSEEAFLRRLLKKIHLSETFTRYMRSDATDDFEADRLFWNELMRDIILPDEELAEVMEEHSIFWDNQIQLIEKIETEEAPDIEEVEQSVRQAVADGNYQTIRQENAPIEIVKEFVLKTIRRIEQDTDPSAILLPAYKEKDDAVFGTTLLRNAIINGQEYRHIIRENLINWEVDRIADMDMLIMQLAIAELLHFPNIPVLVTINEYIDLSKLFSTPKSGTFVNGLLDAVVKSLREKGKLLK	.
.	GCA_900157225	7BTORR	1	GHFIEJ_00560	FUFD01000068.1	52652	53698	-	mmseq.000837.22272.5719	persistent	transcription antitermination factor NusB	nusB	transcription antitermination factor NusB	.	COG:COG0781,COG:K,KEGG:K03625,RefSeq:WP_077112815.1,SO:0001217,UniParc:UPI000974F662,UniRef:UniRef100_UPI000974F662,UniRef:UniRef50_A0A0A2F2K5,UniRef:UniRef90_A0A0A2F2K5	.	.	.	.	.	.	.	.	>mmseq.000837.22272.5719-7BTORR-GHFIEJ_00560@MINRALVRSRVLQQAYVYYHRDDADIQSAEKELLNSLEQTYDLYLYYLLLVPELTRLHAEALEANKNKHLATEKDKNPNLRMVRNRLAEKIESCRSLWVRAEQNALNWRSEEAFLRRLLKKIHLSEIFTRYMRSDATDDFEADRLFWNELMRDIILPDEELAEVMEEQSIFWDNQIQLIEKIETEEAPDIEEVEQSVRQAVADGNYQTIRQENAPIEIVKEFVLKTIRRIEQDTDPSAILLPAYKEKDDAVFGTTLLRNAIINGQEYRHIIRENLINWEVDRIADMDMLIMQLAIAELLHFPNIPVLVTINEYIDLSKLFSTPKSGTFVNGLLDAVVKSLREKGKLLK	.
.	GCA_900157275	84_3	1	GKIMDO_09980	FUFG01000046.1	146051	147097	-	mmseq.000837.22272.5719	persistent	transcription antitermination factor NusB	nusB	transcription antitermination factor NusB	.	COG:COG0781,COG:K,KEGG:K03625,RefSeq:WP_021665605.1,SO:0001217,UniParc:UPI0003AD2F75,UniRef:UniRef100_A0A0E2LPS7,UniRef:UniRef50_A0A0A2F2K5,UniRef:UniRef90_A0A0A2F2K5	.	.	.	.	.	.	.	.	>mmseq.000837.22272.5719-84_3-GKIMDO_09980@MINRALVRSRVLQQAYVYYHRDDADIQSAEKELLNSLEQTYDLYLYYLLLVPELTRLHAEALEANKNKHLATEKDKNPNLRMVRNRLAEKIESCRPLWVRAEQNALNWRSEEAFLRRLLKKIHLSETFTRYMRSDATDDFEADRLFWNELMRDIILPDEELAEVMEEHSIFWDNQIQLIEKIETEEAPDIEEVEQSVRQAVADGNYQTIRQENAPIEIVKEFVLKTIRRIEQDTDPSAILLPAYKEKDDAVFGTTLLRNAIINGQEYRHIIRENLINWEVDRIADMDMLIMQLAITELLHFPNIPVLVTINEYIDLSKLFSTPKSGTFVNGLLDAVVKSLREKGKLLK	.
.	GCA_002754135	KCOM2798	1	GKKCCH_08785	CP024598.1	1981667	1982713	-	mmseq.000837.22272.5719	persistent	transcription antitermination factor NusB	nusB	transcription antitermination factor NusB	.	COG:COG0781,COG:K,KEGG:K03625,RefSeq:WP_021679748.1,SO:0001217,UniParc:UPI0003AD4E45,UniRef:UniRef100_Q7MW39,UniRef:UniRef50_A0A0A2F2K5,UniRef:UniRef90_A0A0A2F2K5	.	.	.	.	.	.	.	.	>mmseq.000837.22272.5719-KCOM2798-GKKCCH_08785@MINRALVRSRVLQQAYVYYHRDDADIQSAEKELLNSLEQTYDLYLYYLLLVPELTRLHAEALEANKNKHLATEKDKNPNLRMVRNRLAEKIESCRPLWVRAEQNALNWRSEEAFLRRLLKKIHLSETFTRYMRSDATDDFEADRLFWNELMRDIILPDEELAEVMEEQSIFWDNQIQLIEKIETEEAPDIEEVEQSVRQAVADGNYQTIRQENAPIEIVKEFVLKTIRRIEQDTDPSAILLPAYKEKDDAVFGTTLLRNAIINGQEYRHIIRENLINWEVDRIADMDMLIMQLAIAELLHFPNIPVLVTINEYIDLSKLFSTPKSGTFVNGLLDAVVKSLREKGKLLK	.
.	GCA_002529125	WW5127	1	HAJPHA_01105	NSLL01000013.1	10632	11678	+	mmseq.000837.22272.5719	persistent	transcription antitermination factor NusB	nusB	transcription antitermination factor NusB	.	COG:COG0781,COG:K,KEGG:K03625,RefSeq:WP_021676776.1,SO:0001217,UniParc:UPI0003AD3D8A,UniRef:UniRef100_UPI0003AD3D8A,UniRef:UniRef50_A0A0A2F2K5,UniRef:UniRef90_A0A0A2F2K5	.	.	.	.	.	.	.	.	>mmseq.000837.22272.5719-WW5127-HAJPHA_01105@MINRALVRSRVLQQAYVYYHRDDADIQSAEKELLNSLEQTYDLYLYYLLLVPELTRLHAEALEANKNKHLATEKDKNPNLRMVRNRLAEKIESCRPLWVRAEQNALNWRSEEAFLRRLLKKIHLSETFTRYMRSDATDDFEADRLFWNELMRDIILPDEELAEVMEEQSIFWDNQIQLIEKIETEEAPDIEEVEQSVRQAVADGNYQTIRQENAPIEIVKEFVLKTIRRIEQDTDPSAILLPAYKEKDDAVFGTTLLRNAIINGQEYRHIIRENLINWEVDRIADMDMLIMQLAITELLHFPNIPVLVTINEYIDLSKLFSTPKSGTFVNGLLDAVVKSLREKGKLLK	.
.	GCA_002892595	W83	1	HCNEGF_03645	CP025932.1	863720	864766	-	mmseq.000837.22272.5719	persistent	transcription antitermination factor NusB	nusB	transcription antitermination factor NusB	.	COG:COG0781,COG:K,KEGG:K03625,RefSeq:WP_021679748.1,SO:0001217,UniParc:UPI0003AD4E45,UniRef:UniRef100_Q7MW39,UniRef:UniRef50_A0A0A2F2K5,UniRef:UniRef90_A0A0A2F2K5	.	.	.	.	.	.	.	.	>mmseq.000837.22272.5719-W83-HCNEGF_03645@MINRALVRSRVLQQAYVYYHRDDADIQSAEKELLNSLEQTYDLYLYYLLLVPELTRLHAEALEANKNKHLATEKDKNPNLRMVRNRLAEKIESCRPLWVRAEQNALNWRSEEAFLRRLLKKIHLSETFTRYMRSDATDDFEADRLFWNELMRDIILPDEELAEVMEEQSIFWDNQIQLIEKIETEEAPDIEEVEQSVRQAVADGNYQTIRQENAPIEIVKEFVLKTIRRIEQDTDPSAILLPAYKEKDDAVFGTTLLRNAIINGQEYRHIIRENLINWEVDRIADMDMLIMQLAIAELLHFPNIPVLVTINEYIDLSKLFSTPKSGTFVNGLLDAVVKSLREKGKLLK	.
.	GCA_002529145	WW3039	1	HHICDL_04480	NSLN01000029.1	19074	20120	-	mmseq.000837.22272.5719	persistent	transcription antitermination factor NusB	nusB	transcription antitermination factor NusB	.	COG:COG0781,COG:K,KEGG:K03625,RefSeq:WP_097658456.1,SO:0001217,UniParc:UPI000BE729D7,UniRef:UniRef100_UPI000BE729D7,UniRef:UniRef50_A0A0A2F2K5,UniRef:UniRef90_A0A0A2F2K5	.	.	.	.	.	.	.	.	>mmseq.000837.22272.5719-WW3039-HHICDL_04480@MINRALVRSRVLQQAYVYYHRDDADIQSAEKELLKSLEQTYDLYLYYLLLVPELTRLHAEALEANKNKHLATEKDKNPNLRMVRNRLAEKIESCRPLWVRAEQNALNWRSEEAFLRRLLKKIHLSEIFTRYMRSDATDDFEADRLFWNELMRDIILPDEELAEVMEEQSIFWDNQIQLIEKIETEEAPDIEEVEQSVRQAVADGNYQTIRQENAPIEIVKEFVLKTIRRIEQDTDPSAILLPAYKEKDDAVFGTTLLRNAIINGQEYRHIIRENLINWEVDRIADMDMLIMQLAIAELLHFPNIPVLVTINEYIDLSKLFSTPKSGTFVNGLLDAVVKSLREKGKLLK	.
.	GCA_002754075	KCOM2805	1	HKBPCJ_07305	CP024594.1	1634026	1635072	+	mmseq.000837.22272.5719	persistent	transcription antitermination factor NusB	nusB	transcription antitermination factor NusB	.	COG:COG0781,COG:K,KEGG:K03625,RefSeq:WP_021679748.1,SO:0001217,UniParc:UPI0003AD4E45,UniRef:UniRef100_Q7MW39,UniRef:UniRef50_A0A0A2F2K5,UniRef:UniRef90_A0A0A2F2K5	.	.	.	.	.	.	.	.	>mmseq.000837.22272.5719-KCOM2805-HKBPCJ_07305@MINRALVRSRVLQQAYVYYHRDDADIQSAEKELLNSLEQTYDLYLYYLLLVPELTRLHAEALEANKNKHLATEKDKNPNLRMVRNRLAEKIESCRPLWVRAEQNALNWRSEEAFLRRLLKKIHLSETFTRYMRSDATDDFEADRLFWNELMRDIILPDEELAEVMEEQSIFWDNQIQLIEKIETEEAPDIEEVEQSVRQAVADGNYQTIRQENAPIEIVKEFVLKTIRRIEQDTDPSAILLPAYKEKDDAVFGTTLLRNAIINGQEYRHIIRENLINWEVDRIADMDMLIMQLAIAELLHFPNIPVLVTINEYIDLSKLFSTPKSGTFVNGLLDAVVKSLREKGKLLK	.
.	GCA_001314265	381	1	HKPNAE_04070	CP012889.1	914683	915681	-	mmseq.000837.22272.5719	persistent	transcription antitermination factor NusB	nusB	transcription antitermination factor NusB	.	COG:COG0781,COG:K,KEGG:K03625,RefSeq:WP_230847061.1,SO:0001217,UniParc:UPI0006ED301B,UniRef:UniRef100_UPI0006ED301B,UniRef:UniRef50_A0A0A2F2K5,UniRef:UniRef90_A0A0A2F2K5	.	.	.	.	.	.	.	.	>mmseq.000837.22272.5719-381-HKPNAE_04070@MYYHRDDADIQSAEKELLNSLEQTYDLYLYYLLLVPELTRLHAEALEANKNKHLATEKDKNPNLRMVRNRLAEKIESCRPLWVRAEQNALNWRSEEAFLRRLLKKIHLSEIFTRYMRSDATDDFEADRLFWNELMRDIILPDEELAEVMEEQSIFWDNQIQLIEKIETEEAPDIEEVEQSVRQAVADGNYQTIRQENAPIEIVKEFVLKTIRRIEQDTDPSAILLPAYKEKDDAVFGTTLLRNAIINGQEYRHIIRENLINWEVDRIADMDMLIMQLAITELLHFPNIPVLVTINEYIDLSKLFSTPKSGTFVNGLLDAVVKSLREKGKLLK	.
.	GCA_002529215	WW2881	1	HLMMNC_06735	NSLU01000046.1	10007	11053	+	mmseq.000837.22272.5719	persistent	transcription antitermination factor NusB	nusB	transcription antitermination factor NusB	.	COG:COG0781,COG:K,KEGG:K03625,RefSeq:WP_021661723.1,SO:0001217,UniParc:UPI0003ACE07B,UniRef:UniRef100_A0A829KEH7,UniRef:UniRef50_A0A0A2F2K5,UniRef:UniRef90_A0A0A2F2K5	.	.	.	.	.	.	.	.	>mmseq.000837.22272.5719-WW2881-HLMMNC_06735@MINRALVRSRVLQQAYVYYHRDDADIQSAEKELLNSLEQTYDLYLYYLLLVPELTRLHAEALEANKNKHLATEKDKNPNLRMVRNRLAEKIESCRPLWVRAEQNALNWRSEEAFLRRLLKKIHLSEIFTRYMRSDATDDFEADRLFWNELMRDIILPDEELAEVMEEQSIFWDNQIQLIEKIETEEAPDIEEVEQSVRQAVADGNYQTIRQENAPIEIVKEFVLKTIRRIEQDTDPSAILLPAYKEKDDAVFGTTLLRNAIINGQEYRHIIRENLINWEVDRIADMDMLIMQLAIAELLHFPNIPVLVTINEYIDLSKLFSTPKSGTFVNGLLDAVVKSLREKGKLLK	.
.	GCA_023822425	W50	1	HPGNOF_03655	CP092048.1	864914	865960	-	mmseq.000837.22272.5719	persistent	transcription antitermination factor NusB	nusB	transcription antitermination factor NusB	.	COG:COG0781,COG:K,KEGG:K03625,RefSeq:WP_021679748.1,SO:0001217,UniParc:UPI0003AD4E45,UniRef:UniRef100_Q7MW39,UniRef:UniRef50_A0A0A2F2K5,UniRef:UniRef90_A0A0A2F2K5	.	.	.	.	.	.	.	.	>mmseq.000837.22272.5719-W50-HPGNOF_03655@MINRALVRSRVLQQAYVYYHRDDADIQSAEKELLNSLEQTYDLYLYYLLLVPELTRLHAEALEANKNKHLATEKDKNPNLRMVRNRLAEKIESCRPLWVRAEQNALNWRSEEAFLRRLLKKIHLSETFTRYMRSDATDDFEADRLFWNELMRDIILPDEELAEVMEEQSIFWDNQIQLIEKIETEEAPDIEEVEQSVRQAVADGNYQTIRQENAPIEIVKEFVLKTIRRIEQDTDPSAILLPAYKEKDDAVFGTTLLRNAIINGQEYRHIIRENLINWEVDRIADMDMLIMQLAIAELLHFPNIPVLVTINEYIDLSKLFSTPKSGTFVNGLLDAVVKSLREKGKLLK	.
.	GCA_003862255	381OKJP	1	IBHOBD_07560	QPGS01000044.1	9431	10477	+	mmseq.000837.22272.5719	persistent	transcription antitermination factor NusB	nusB	transcription antitermination factor NusB	.	COG:COG0781,COG:K,KEGG:K03625,RefSeq:WP_021661723.1,SO:0001217,UniParc:UPI0003ACE07B,UniRef:UniRef100_A0A829KEH7,UniRef:UniRef50_A0A0A2F2K5,UniRef:UniRef90_A0A0A2F2K5	.	.	.	.	.	.	.	.	>mmseq.000837.22272.5719-381OKJP-IBHOBD_07560@MINRALVRSRVLQQAYVYYHRDDADIQSAEKELLNSLEQTYDLYLYYLLLVPELTRLHAEALEANKNKHLATEKDKNPNLRMVRNRLAEKIESCRPLWVRAEQNALNWRSEEAFLRRLLKKIHLSEIFTRYMRSDATDDFEADRLFWNELMRDIILPDEELAEVMEEQSIFWDNQIQLIEKIETEEAPDIEEVEQSVRQAVADGNYQTIRQENAPIEIVKEFVLKTIRRIEQDTDPSAILLPAYKEKDDAVFGTTLLRNAIINGQEYRHIIRENLINWEVDRIADMDMLIMQLAIAELLHFPNIPVLVTINEYIDLSKLFSTPKSGTFVNGLLDAVVKSLREKGKLLK	.
.	GCA_000380305	JCVISC001	1	IENACH_09040	CM001843.1	2015149	2016195	-	mmseq.000837.22272.5719	persistent	transcription antitermination factor NusB	nusB	transcription antitermination factor NusB	.	COG:COG0781,COG:K,KEGG:K03625,RefSeq:WP_043898451.1,SO:0001217,UniParc:UPI0005C75B26,UniRef:UniRef100_UPI0005C75B26,UniRef:UniRef50_A0A0A2F2K5,UniRef:UniRef90_A0A0A2F2K5	.	.	.	.	.	.	.	.	>mmseq.000837.22272.5719-JCVISC001-IENACH_09040@MINRALVRSRVLQQAYVYYHRDDADIQSAEKELLNSLEQTYDLYLYYLLLVPELTRLHAEALEANKNKHLATEKDKNPNLRMVRNRLAEKIESCRPLWVRAEQNALNWRSEEAFLRRLLKKIHLSEIFTRYMRSDATDDFEADRLFWNELMRDIILPDEELAEVMEEQSVFWDNQIQLIEKIETEEAPDIEEVEQSVRQAVADGNYQTIRQENAPIEIVKEFVLKTIRRIEQDTDPSAILLPAYKEKDDAVFGTTLLRNAIINGQEYRHIIRENLINWEVDRIADMDMLIMQLAITELLHFPNIPVLVTINEYIDLSKLFSTPKSGTFVNGLLDAVVKSLREKGKLLK	.
.	GCA_001444325	A7A1_28	1	IHNDJA_05625	CP013131.1	1250908	1251954	+	mmseq.000837.22272.5719	persistent	transcription antitermination factor NusB	nusB	transcription antitermination factor NusB	.	COG:COG0781,COG:K,KEGG:K03625,RefSeq:WP_058019059.1,SO:0001217,UniParc:UPI000717B50A,UniRef:UniRef100_UPI000717B50A,UniRef:UniRef50_A0A0A2F2K5,UniRef:UniRef90_A0A0A2F2K5	.	.	.	.	.	.	.	.	>mmseq.000837.22272.5719-A7A1_28-IHNDJA_05625@MINRALVRSRVLQQAYVYYHRDDADIQSAEKELLNSLEQTYDLYLYYLLLVPELTRLHAEALEANKNKHLATEKDKNPNLRMVRNRLAEKIESCRPLWVRAEQNVLNWRSEEAFLRRLLKKVHLSETFTRYMRSDATDDFEADRLFWNELMRDIILPDEELAEVMEEQSIFWDNQIQLIEKIETEEAPDIEEVEQSVRQAVADGNYQTIRQENAPIEIVKEFVLKTIRRIEQDTDPSAILLPAYKEKDDAVFGTTLLRNAIINGQEYRHIIRENLINWEVDRIADMDMLIMQLAIAELLHFPNIPVLVTINEYIDLSKLFSTPKSGTFVNGLLDAVVKSLREKGKLLK	.
.	GCA_002529205	WW5019	1	IJHBOL_08535	NSLM01000006.1	26438	27484	+	mmseq.000837.22272.5719	persistent	transcription antitermination factor NusB	nusB	transcription antitermination factor NusB	.	COG:COG0781,COG:K,KEGG:K03625,RefSeq:WP_021679748.1,SO:0001217,UniParc:UPI0003AD4E45,UniRef:UniRef100_Q7MW39,UniRef:UniRef50_A0A0A2F2K5,UniRef:UniRef90_A0A0A2F2K5	.	.	.	.	.	.	.	.	>mmseq.000837.22272.5719-WW5019-IJHBOL_08535@MINRALVRSRVLQQAYVYYHRDDADIQSAEKELLNSLEQTYDLYLYYLLLVPELTRLHAEALEANKNKHLATEKDKNPNLRMVRNRLAEKIESCRPLWVRAEQNALNWRSEEAFLRRLLKKIHLSETFTRYMRSDATDDFEADRLFWNELMRDIILPDEELAEVMEEQSIFWDNQIQLIEKIETEEAPDIEEVEQSVRQAVADGNYQTIRQENAPIEIVKEFVLKTIRRIEQDTDPSAILLPAYKEKDDAVFGTTLLRNAIINGQEYRHIIRENLINWEVDRIADMDMLIMQLAIAELLHFPNIPVLVTINEYIDLSKLFSTPKSGTFVNGLLDAVVKSLREKGKLLK	.
.	GCA_002754155	KCOM2800	1	IONLBC_00430	CP024599.1	80879	81925	+	mmseq.000837.22272.5719	persistent	transcription antitermination factor NusB	nusB	transcription antitermination factor NusB	.	COG:COG0781,COG:K,KEGG:K03625,SO:0001217,UniRef:UniRef50_A0A0A2F2K5,UniRef:UniRef90_A0A0A2F2K5	.	.	.	.	.	.	.	.	>mmseq.000837.22272.5719-KCOM2800-IONLBC_00430@MINRALVRSRVLQQAYVYYHRDDADIQSAEKELLNSLEQTYDLYLYYLLLVPELTRLHAEALEANKNKHLATEKDKNPNLRMVRNRLAEKIESCRPLWVRAEQNALNWRSEEAFLRRLLKKIHLSEIFTRYMRSDATDDFEADRLFWNELMRDIILPDEELAEVMEEQSVFWDNQIQLIEKIETEEAPDIEEVEQSVRQAVADGNYQTIRQENAPIEIVKEFVLKTIRRIEQDTNPSAILLPAYKEKDDAVFGTTLLCNAIINGQEYCHIIRENLINWEVDRIADMDMLIMQLAIAELLHFPNIPVLVTINEYIDLSKLFSTPKSGTFVNGLLDAVVKSLREKGKLLK	.
.	GCA_000271945	W50	0.W50	JFDOJN_08545	AJZS01000088.1	10123	11169	-	mmseq.000837.22272.5719	persistent	transcription antitermination factor NusB	nusB	transcription antitermination factor NusB	.	COG:COG0781,COG:K,KEGG:K03625,RefSeq:WP_021679748.1,SO:0001217,UniParc:UPI0003AD4E45,UniRef:UniRef100_Q7MW39,UniRef:UniRef50_A0A0A2F2K5,UniRef:UniRef90_A0A0A2F2K5	.	.	.	.	.	.	.	.	>mmseq.000837.22272.5719-W50-JFDOJN_08545@MINRALVRSRVLQQAYVYYHRDDADIQSAEKELLNSLEQTYDLYLYYLLLVPELTRLHAEALEANKNKHLATEKDKNPNLRMVRNRLAEKIESCRPLWVRAEQNALNWRSEEAFLRRLLKKIHLSETFTRYMRSDATDDFEADRLFWNELMRDIILPDEELAEVMEEQSIFWDNQIQLIEKIETEEAPDIEEVEQSVRQAVADGNYQTIRQENAPIEIVKEFVLKTIRRIEQDTDPSAILLPAYKEKDDAVFGTTLLRNAIINGQEYRHIIRENLINWEVDRIADMDMLIMQLAIAELLHFPNIPVLVTINEYIDLSKLFSTPKSGTFVNGLLDAVVKSLREKGKLLK	.
.	GCA_900157325	3A1	1	JKJEKO_08985	FUFC01000028.1	566	1612	+	mmseq.000837.22272.5719	persistent	transcription antitermination factor NusB	nusB	transcription antitermination factor NusB	.	COG:COG0781,COG:K,KEGG:K03625,RefSeq:WP_061156569.1,SO:0001217,UniParc:UPI00077282F7,UniRef:UniRef100_UPI00077282F7,UniRef:UniRef50_A0A0A2F2K5,UniRef:UniRef90_A0A0A2F2K5	.	.	.	.	.	.	.	.	>mmseq.000837.22272.5719-3A1-JKJEKO_08985@MINRALVRSRVLQQAYVYYHRDDADIQSAEKELLNSLEQTYDLYLYYLLLVPELTRLHAEALEANKNKHLATEKDKNPNLRMVRNRLAEKIESCRPLWVRAEQNALNWRSEEAFLRRLLKKIHLSEIFTRYMRSDATDDFEADRLFWNELMRDIILPDEELAEVMEEHSIFWDNQIQLIEKIETEEAPDIEEVEQSVRQAVADGNYQTIRQENAPIEIVKEFVLKTIRRIEQDTDPSAILLPAYKEKDDAVFGTTLLRNAIINGQEYRHIIRENLINWEVDRIADMDMLIMQLAIAELLHFPNIPVLVTINEYIDLSKLFSTPKSGTFVNGLLDAVVKSLREKGKLLK	.
.	GCA_021406735	Kyudai_4	1	JKJIFD_01295	JAEMBN010000038.1	9522	10568	+	mmseq.000837.22272.5719	persistent	transcription antitermination factor NusB	nusB	transcription antitermination factor NusB	.	COG:COG0781,COG:K,KEGG:K03625,RefSeq:WP_021661723.1,SO:0001217,UniParc:UPI0003ACE07B,UniRef:UniRef100_A0A829KEH7,UniRef:UniRef50_A0A0A2F2K5,UniRef:UniRef90_A0A0A2F2K5	.	.	.	.	.	.	.	.	>mmseq.000837.22272.5719-Kyudai_4-JKJIFD_01295@MINRALVRSRVLQQAYVYYHRDDADIQSAEKELLNSLEQTYDLYLYYLLLVPELTRLHAEALEANKNKHLATEKDKNPNLRMVRNRLAEKIESCRPLWVRAEQNALNWRSEEAFLRRLLKKIHLSEIFTRYMRSDATDDFEADRLFWNELMRDIILPDEELAEVMEEQSIFWDNQIQLIEKIETEEAPDIEEVEQSVRQAVADGNYQTIRQENAPIEIVKEFVLKTIRRIEQDTDPSAILLPAYKEKDDAVFGTTLLRNAIINGQEYRHIIRENLINWEVDRIADMDMLIMQLAIAELLHFPNIPVLVTINEYIDLSKLFSTPKSGTFVNGLLDAVVKSLREKGKLLK	.
.	GCA_000467975	F0566	1	KAMFML_08115	KI260131.1	5560	6606	-	mmseq.000837.22272.5719	persistent	transcription antitermination factor NusB	nusB	transcription antitermination factor NusB	.	COG:COG0781,COG:K,KEGG:K03625,RefSeq:WP_021661723.1,SO:0001217,UniParc:UPI0003ACE07B,UniRef:UniRef100_A0A829KEH7,UniRef:UniRef50_A0A0A2F2K5,UniRef:UniRef90_A0A0A2F2K5	.	.	.	.	.	.	.	.	>mmseq.000837.22272.5719-F0566-KAMFML_08115@MINRALVRSRVLQQAYVYYHRDDADIQSAEKELLNSLEQTYDLYLYYLLLVPELTRLHAEALEANKNKHLATEKDKNPNLRMVRNRLAEKIESCRPLWVRAEQNALNWRSEEAFLRRLLKKIHLSEIFTRYMRSDATDDFEADRLFWNELMRDIILPDEELAEVMEEQSIFWDNQIQLIEKIETEEAPDIEEVEQSVRQAVADGNYQTIRQENAPIEIVKEFVLKTIRRIEQDTDPSAILLPAYKEKDDAVFGTTLLRNAIINGQEYRHIIRENLINWEVDRIADMDMLIMQLAIAELLHFPNIPVLVTINEYIDLSKLFSTPKSGTFVNGLLDAVVKSLREKGKLLK	.
.	GCA_002754035	KCOM2803	1	KIHLGF_03960	CP024592.1	935236	936282	-	mmseq.000837.22272.5719	persistent	transcription antitermination factor NusB	nusB	transcription antitermination factor NusB	.	COG:COG0781,COG:K,KEGG:K03625,SO:0001217,UniRef:UniRef50_A0A0A2F2K5,UniRef:UniRef90_A0A0A2F2K5	.	.	.	.	.	.	.	.	>mmseq.000837.22272.5719-KCOM2803-KIHLGF_03960@MINRALVRSRVLQQAYVYYHRDDADIQSAEKELLNSLEQTYDLYLYYLLLVPELTRLHAEALEANKNKHLATEKDKNPNLRMVRNRLAEKIESCRPLWVRAEQNALNWRSEEAFLRRLLKKIHLSEIFTRYMRSDATDDFEADRLFWNELMRNIILPDEELAEVMEEQSVFWDNQIQLIEKIETEEAPDIEEVEQSVRQAVADGNYQTIRQENAPIEIVKEFVLKTIRRIEQDTNPSAILLPAYKEKDDAVFGTTLLCNAIINGQEYCHIIRENLINWEVDRIADMDMLIMQLAIAELLHFPNIPVLVTINEYIDLSKLFSTPKSGTFVNGLLDAVVKSLREKGKLLK	.
.	GCA_021406655	JKG9	1	KLAEJH_07395	JAEMBH010000009.1	47112	48158	-	mmseq.000837.22272.5719	persistent	transcription antitermination factor NusB	nusB	transcription antitermination factor NusB	.	COG:COG0781,COG:K,KEGG:K03625,SO:0001217,UniRef:UniRef50_A0A0A2F2K5,UniRef:UniRef90_A0A0A2F2K5	.	.	.	.	.	.	.	.	>mmseq.000837.22272.5719-JKG9-KLAEJH_07395@MINRALVRSRVLQQAYVYYHRDDADIQSAEKELLNSLEQTYDLYLYYLLLVPELTRLHAEALEANKNKHLATEKDKNPNLRMVRNRLAEKIESCRPLWVRAEQNALNWRSEEAFLRRLLKKIHLSEIFTRYMRSDATDDFEADRLFWNELMRDIILPDEELAEVMEEHSIFWDNQIQLIEKIETEEAPDIEEVEQSVRQAVADGNYQTIRQENAPIEIVKEFVLKTIRRIEQDTDPSAILLPAYKEKDDAVFGTTLLRNAIINGQEYRHIIRENLINWEVDRIADMDMLIMQLAITELLHFPNIPVLVTINEYIDLSKLFSTPKSGTFVNGLLDAVVKSLREKGKLLK	.
.	GCA_905372065	SRR9217400_mag_bin_3	1	LGEDPH_08860	CAJPNQ010000056.1	9531	10577	-	mmseq.000837.22272.5719	persistent	transcription antitermination factor NusB	nusB	transcription antitermination factor NusB	.	COG:COG0781,COG:K,KEGG:K03625,RefSeq:WP_021676776.1,SO:0001217,UniParc:UPI0003AD3D8A,UniRef:UniRef100_UPI0003AD3D8A,UniRef:UniRef50_A0A0A2F2K5,UniRef:UniRef90_A0A0A2F2K5	.	.	.	.	.	.	.	.	>mmseq.000837.22272.5719-SRR9217400_mag_bin_3-LGEDPH_08860@MINRALVRSRVLQQAYVYYHRDDADIQSAEKELLNSLEQTYDLYLYYLLLVPELTRLHAEALEANKNKHLATEKDKNPNLRMVRNRLAEKIESCRPLWVRAEQNALNWRSEEAFLRRLLKKIHLSETFTRYMRSDATDDFEADRLFWNELMRDIILPDEELAEVMEEQSIFWDNQIQLIEKIETEEAPDIEEVEQSVRQAVADGNYQTIRQENAPIEIVKEFVLKTIRRIEQDTDPSAILLPAYKEKDDAVFGTTLLRNAIINGQEYRHIIRENLINWEVDRIADMDMLIMQLAITELLHFPNIPVLVTINEYIDLSKLFSTPKSGTFVNGLLDAVVKSLREKGKLLK	.
.	GCA_004214945	CP3	1	LGNDOI_07965	SGBA01000061.1	280	1326	+	mmseq.000837.22272.5719	persistent	transcription antitermination factor NusB	nusB	transcription antitermination factor NusB	.	COG:COG0781,COG:K,KEGG:K03625,SO:0001217,UniRef:UniRef50_A0A0A2F2K5,UniRef:UniRef90_A0A0A2F2K5	.	.	.	.	.	.	.	.	>mmseq.000837.22272.5719-CP3-LGNDOI_07965@MINRALVRSRVLQQAYVYYHRDDADIQSAEKELLNSLEQTYDLYLYYLLLVPELTRLHAEALEANKNKHLATEKDKNPNLRMVRNRLAEKIESCRPLWVRAEQNALNWRSEEAFLRRLLKKIHLSETFTRYMRSDATDDFEADRLFWNELMRDIILPDEELAEVMEEHSIFWDNQIQLIEKIETEEAPDIEEVEQSVRQAVADGNYQTIRQENAPIEIVKEFVLKTIRRIEQDTDPSAILLPAYKEKDDAVFGTTLLRNAIINGQEYRHIIRENLINWEVDRIADMDMLIMQLAIAELLHFPNIPVLVTINEYIDLSKLFSTPKSGTFVNGLLDAVVKSLREKGKLLK	.
.	GCA_002529155	WW2903	1	LJNFOJ_00455	NSLS01000011.1	10480	11526	+	mmseq.000837.22272.5719	persistent	transcription antitermination factor NusB	nusB	transcription antitermination factor NusB	.	COG:COG0781,COG:K,KEGG:K03625,RefSeq:WP_054191286.1,SO:0001217,UniParc:UPI0006BAC61E,UniRef:UniRef100_UPI0006BAC61E,UniRef:UniRef50_A0A0A2F2K5,UniRef:UniRef90_A0A0A2F2K5	.	.	.	.	.	.	.	.	>mmseq.000837.22272.5719-WW2903-LJNFOJ_00455@MINRALVRSRVLQQAYVYYHRDDADIQSAEKELLKSLEQTYDLYLYYLLLVPELTRLHAEALEANKNKHLATEKDKNPNLRMVRNRLAEKIESCRPLWVRAEQNALNWRSEEAFLRRLLKKIHLSEIFTRYMRSDATDDFEADRLFWNELMRDIILPDEELAEVMEEQSIFWDNQIQLIEKIETEEAPDIEEVEQSVRQAVADGNYQTIRQENAPIEIVKEFVLKTIRRIEQDTDPSAILLPAYKEKDDAVFGTTLLRNAIINGQEYRHIIRENLINWEVDRIADMDMLIMQLAITELLHFPNIPVLVTINEYIDLSKLFSTPKSGTFVNGLLDAVVKSLREKGKLLK	.
.	GCA_004214925	H3	1	LMBAAH_04965	SGAZ01000034.1	254	1300	+	mmseq.000837.22272.5719	persistent	transcription antitermination factor NusB	nusB	transcription antitermination factor NusB	.	COG:COG0781,COG:K,KEGG:K03625,RefSeq:WP_061156569.1,SO:0001217,UniParc:UPI00077282F7,UniRef:UniRef100_UPI00077282F7,UniRef:UniRef50_A0A0A2F2K5,UniRef:UniRef90_A0A0A2F2K5	.	.	.	.	.	.	.	.	>mmseq.000837.22272.5719-H3-LMBAAH_04965@MINRALVRSRVLQQAYVYYHRDDADIQSAEKELLNSLEQTYDLYLYYLLLVPELTRLHAEALEANKNKHLATEKDKNPNLRMVRNRLAEKIESCRPLWVRAEQNALNWRSEEAFLRRLLKKIHLSEIFTRYMRSDATDDFEADRLFWNELMRDIILPDEELAEVMEEHSIFWDNQIQLIEKIETEEAPDIEEVEQSVRQAVADGNYQTIRQENAPIEIVKEFVLKTIRRIEQDTDPSAILLPAYKEKDDAVFGTTLLRNAIINGQEYRHIIRENLINWEVDRIADMDMLIMQLAIAELLHFPNIPVLVTINEYIDLSKLFSTPKSGTFVNGLLDAVVKSLREKGKLLK	.
.	GCA_002529355	WW2885	1	LOBPAA_09150	NSLT01000006.1	52366	53364	-	mmseq.000837.22272.5719	persistent	transcription antitermination factor NusB	nusB	transcription antitermination factor NusB	.	COG:COG0781,COG:K,KEGG:K03625,RefSeq:WP_005875034.1,SO:0001217,UniParc:UPI0002697219,UniRef:UniRef100_UPI0002697219,UniRef:UniRef50_A0A0A2F2K5,UniRef:UniRef90_A0A0A2F2K5	.	.	.	.	.	.	.	.	>mmseq.000837.22272.5719-WW2885-LOBPAA_09150@MYYHRDDADIQSAEKELLNSLEQTYDLYLYYLLLVPELTRLHAEALEANKNKHLATEKDKNPNLRMVRNRLAEKIESCRPLWVRAEQNALNWRSEEAFLRRLLKKIHLSETFTRYMRSDATDDFEADRLFWNELMRDIILPDEELAEVMEEQSIFWDNQIQLIEKIETEEAPDIEEVEQSVRQAVADGNYQTIRQENAPIEIVKEFVLKTIRRIEQDTDPSAILLPAYKEKDDAVFGTTLLRNAIINGQEYRHIIRENLINWEVDRIADMDMLIMQLAIAELLHFPNIPVLVTINEYIDLSKLFSTPKSGTFVNGLLDAVVKSLREKGKLLK	.
.	GCA_018141745	LyG_2	1	MCAPDE_04200	CP073350.1	948268	949314	-	mmseq.000837.22272.5719	persistent	transcription antitermination factor NusB	nusB	transcription antitermination factor NusB	.	COG:COG0781,COG:K,KEGG:K03625,RefSeq:WP_021661723.1,SO:0001217,UniParc:UPI0003ACE07B,UniRef:UniRef100_A0A829KEH7,UniRef:UniRef50_A0A0A2F2K5,UniRef:UniRef90_A0A0A2F2K5	.	.	.	.	.	.	.	.	>mmseq.000837.22272.5719-LyG_2-MCAPDE_04200@MINRALVRSRVLQQAYVYYHRDDADIQSAEKELLNSLEQTYDLYLYYLLLVPELTRLHAEALEANKNKHLATEKDKNPNLRMVRNRLAEKIESCRPLWVRAEQNALNWRSEEAFLRRLLKKIHLSEIFTRYMRSDATDDFEADRLFWNELMRDIILPDEELAEVMEEQSIFWDNQIQLIEKIETEEAPDIEEVEQSVRQAVADGNYQTIRQENAPIEIVKEFVLKTIRRIEQDTDPSAILLPAYKEKDDAVFGTTLLRNAIINGQEYRHIIRENLINWEVDRIADMDMLIMQLAIAELLHFPNIPVLVTINEYIDLSKLFSTPKSGTFVNGLLDAVVKSLREKGKLLK	.
.	GCA_900157245	15_9	1	MENHHO_00920	FUGF01000054.1	47464	48510	-	mmseq.000837.22272.5719	persistent	transcription antitermination factor NusB	nusB	transcription antitermination factor NusB	.	COG:COG0781,COG:K,KEGG:K03625,RefSeq:WP_088224268.1,SO:0001217,UniParc:UPI00097CDFD4,UniRef:UniRef100_UPI00097CDFD4,UniRef:UniRef50_A0A0A2F2K5,UniRef:UniRef90_A0A0A2F2K5	.	.	.	.	.	.	.	.	>mmseq.000837.22272.5719-15_9-MENHHO_00920@MINRALVRSRVLQQAYVYYHRDDADIQSAEKELLNSLEQTYDLYLYYLLLVPELTRLHAEALEANKNKHLATEKDKNPNLRMVRNRLAEKIESCRPLWVRAEQNALNWRSEEAFLRRLLKKIHLSEIFTRYMRSDTTDDFEADRLFWNELMRDIILPDEELAEVMEEQSVFWDNQIQLIEKIETEEAPDIEEVEQSVRQAVADGNYQTIRQENAPIEIVKEFVLKTIRRIEQDTDPSAILLPAYKEKDDAVFGTTLLRNAIINGQEYRHIIRENLINWEVDRIADMDMLIMQLAIAELLHFPNIPVLVTINEYIDLSKLFSTPKSGTFVNGLLDAVVKSLREKGKLLK	.
.	GCA_002206105	SJD11	1	MHCBJE_09355	KZ248476.1	5688	6734	-	mmseq.000837.22272.5719	persistent	transcription antitermination factor NusB	nusB	transcription antitermination factor NusB	.	COG:COG0781,COG:K,KEGG:K03625,RefSeq:WP_043898451.1,SO:0001217,UniParc:UPI0005C75B26,UniRef:UniRef100_UPI0005C75B26,UniRef:UniRef50_A0A0A2F2K5,UniRef:UniRef90_A0A0A2F2K5	.	.	.	.	.	.	.	.	>mmseq.000837.22272.5719-SJD11-MHCBJE_09355@MINRALVRSRVLQQAYVYYHRDDADIQSAEKELLNSLEQTYDLYLYYLLLVPELTRLHAEALEANKNKHLATEKDKNPNLRMVRNRLAEKIESCRPLWVRAEQNALNWRSEEAFLRRLLKKIHLSEIFTRYMRSDATDDFEADRLFWNELMRDIILPDEELAEVMEEQSVFWDNQIQLIEKIETEEAPDIEEVEQSVRQAVADGNYQTIRQENAPIEIVKEFVLKTIRRIEQDTDPSAILLPAYKEKDDAVFGTTLLRNAIINGQEYRHIIRENLINWEVDRIADMDMLIMQLAITELLHFPNIPVLVTINEYIDLSKLFSTPKSGTFVNGLLDAVVKSLREKGKLLK	.
.	GCA_000467955	F0185	1	MLCHKK_01055	KI259869.1	9464	10510	-	mmseq.000837.22272.5719	persistent	transcription antitermination factor NusB	nusB	transcription antitermination factor NusB	.	COG:COG0781,COG:K,KEGG:K03625,RefSeq:WP_021676776.1,SO:0001217,UniParc:UPI0003AD3D8A,UniRef:UniRef100_UPI0003AD3D8A,UniRef:UniRef50_A0A0A2F2K5,UniRef:UniRef90_A0A0A2F2K5	.	.	.	.	.	.	.	.	>mmseq.000837.22272.5719-F0185-MLCHKK_01055@MINRALVRSRVLQQAYVYYHRDDADIQSAEKELLNSLEQTYDLYLYYLLLVPELTRLHAEALEANKNKHLATEKDKNPNLRMVRNRLAEKIESCRPLWVRAEQNALNWRSEEAFLRRLLKKIHLSETFTRYMRSDATDDFEADRLFWNELMRDIILPDEELAEVMEEQSIFWDNQIQLIEKIETEEAPDIEEVEQSVRQAVADGNYQTIRQENAPIEIVKEFVLKTIRRIEQDTDPSAILLPAYKEKDDAVFGTTLLRNAIINGQEYRHIIRENLINWEVDRIADMDMLIMQLAITELLHFPNIPVLVTINEYIDLSKLFSTPKSGTFVNGLLDAVVKSLREKGKLLK	.
.	GCA_900157265	A7A1_28	0.A741_28	MPDJFF_00065	FUFF01000019.1	9188	10234	+	mmseq.000837.22272.5719	persistent	transcription antitermination factor NusB	nusB	transcription antitermination factor NusB	.	COG:COG0781,COG:K,KEGG:K03625,RefSeq:WP_058019059.1,SO:0001217,UniParc:UPI000717B50A,UniRef:UniRef100_UPI000717B50A,UniRef:UniRef50_A0A0A2F2K5,UniRef:UniRef90_A0A0A2F2K5	.	.	.	.	.	.	.	.	>mmseq.000837.22272.5719-A7A1_28-MPDJFF_00065@MINRALVRSRVLQQAYVYYHRDDADIQSAEKELLNSLEQTYDLYLYYLLLVPELTRLHAEALEANKNKHLATEKDKNPNLRMVRNRLAEKIESCRPLWVRAEQNVLNWRSEEAFLRRLLKKVHLSETFTRYMRSDATDDFEADRLFWNELMRDIILPDEELAEVMEEQSIFWDNQIQLIEKIETEEAPDIEEVEQSVRQAVADGNYQTIRQENAPIEIVKEFVLKTIRRIEQDTDPSAILLPAYKEKDDAVFGTTLLRNAIINGQEYRHIIRENLINWEVDRIADMDMLIMQLAIAELLHFPNIPVLVTINEYIDLSKLFSTPKSGTFVNGLLDAVVKSLREKGKLLK	.
.	GCA_002754095	KCOM3001	1	NIDCDG_03295	CP024595.1	767361	768407	-	mmseq.000837.22272.5719	persistent	transcription antitermination factor NusB	nusB	transcription antitermination factor NusB	.	COG:COG0781,COG:K,KEGG:K03625,RefSeq:WP_021679748.1,SO:0001217,UniParc:UPI0003AD4E45,UniRef:UniRef100_Q7MW39,UniRef:UniRef50_A0A0A2F2K5,UniRef:UniRef90_A0A0A2F2K5	.	.	.	.	.	.	.	.	>mmseq.000837.22272.5719-KCOM3001-NIDCDG_03295@MINRALVRSRVLQQAYVYYHRDDADIQSAEKELLNSLEQTYDLYLYYLLLVPELTRLHAEALEANKNKHLATEKDKNPNLRMVRNRLAEKIESCRPLWVRAEQNALNWRSEEAFLRRLLKKIHLSETFTRYMRSDATDDFEADRLFWNELMRDIILPDEELAEVMEEQSIFWDNQIQLIEKIETEEAPDIEEVEQSVRQAVADGNYQTIRQENAPIEIVKEFVLKTIRRIEQDTDPSAILLPAYKEKDDAVFGTTLLRNAIINGQEYRHIIRENLINWEVDRIADMDMLIMQLAIAELLHFPNIPVLVTINEYIDLSKLFSTPKSGTFVNGLLDAVVKSLREKGKLLK	.
.	GCA_002529235	WW3040	1	NNMEFJ_05775	NSLP01000038.1	9411	10409	-	mmseq.000837.22272.5719	persistent	transcription antitermination factor NusB	nusB	transcription antitermination factor NusB	.	COG:COG0781,COG:K,KEGG:K03625,RefSeq:WP_230484012.1,SO:0001217,UniParc:UPI001E4FE2EB,UniRef:UniRef100_UPI001E4FE2EB,UniRef:UniRef50_A0A0A2F2K5,UniRef:UniRef90_A0A0A2F2K5	.	.	.	.	.	.	.	.	>mmseq.000837.22272.5719-WW3040-NNMEFJ_05775@MYYHRDDADIQSAEKELLNSLEQTYDLYLYYLLLVPELTRLHAEALEANKNKHLATEKDKNPNLRMVRNRLAEKIESCRPLWVRAEQNALNWRSEEAFLRRLLKKIHLSETFTRYMRSDATDDFEADRLFWNELMRDIILPDEELAEVMEEQSIFWDNQIQLIEKIETEEAPDIEEVEQSVRQAVADGNYQTIRQENAPIEIVKEFVLKTIRRIEQDTDPSAILLPAYKEKDDAVFGTTLLRNAIINGQEYRHIIRENLINWEVDRIADMDMLIMQLAITELLHFPNIPVLVTINEYIDLSKLFSTPKSGTFVNGLLDAVVKSLREKGKLLK	.
.	GCA_002529375	WW2842	1	NPLLDI_02905	NSLW01000001.1	79641	80687	-	mmseq.000837.22272.5719	persistent	transcription antitermination factor NusB	nusB	transcription antitermination factor NusB	.	COG:COG0781,COG:K,KEGG:K03625,RefSeq:WP_021676776.1,SO:0001217,UniParc:UPI0003AD3D8A,UniRef:UniRef100_UPI0003AD3D8A,UniRef:UniRef50_A0A0A2F2K5,UniRef:UniRef90_A0A0A2F2K5	.	.	.	.	.	.	.	.	>mmseq.000837.22272.5719-WW2842-NPLLDI_02905@MINRALVRSRVLQQAYVYYHRDDADIQSAEKELLNSLEQTYDLYLYYLLLVPELTRLHAEALEANKNKHLATEKDKNPNLRMVRNRLAEKIESCRPLWVRAEQNALNWRSEEAFLRRLLKKIHLSETFTRYMRSDATDDFEADRLFWNELMRDIILPDEELAEVMEEQSIFWDNQIQLIEKIETEEAPDIEEVEQSVRQAVADGNYQTIRQENAPIEIVKEFVLKTIRRIEQDTDPSAILLPAYKEKDDAVFGTTLLRNAIINGQEYRHIIRENLINWEVDRIADMDMLIMQLAITELLHFPNIPVLVTINEYIDLSKLFSTPKSGTFVNGLLDAVVKSLREKGKLLK	.
.	GCA_111111111	Bg4	1	NY147_07525	GCA_111111111_contig_1	972299	973297	-	mmseq.000837.22272.5719	persistent	transcription antitermination factor NusB	nusB	transcription antitermination factor NusB	.	COG:COG0781,COG:K,KEGG:K03625,RefSeq:WP_236710044.1,SO:0001217,UniParc:UPI001EEDAE07,UniRef:UniRef100_UPI001EEDAE07,UniRef:UniRef50_A0A0A2F2K5,UniRef:UniRef90_A0A0A2F2K5	.	.	.	.	.	.	.	.	>mmseq.000837.22272.5719-Bg4-NY147_07525@MYYHRDDADIQSAEKELLNSLEQTYDLYLYYLLLVPELTRLHAEALEANKNKHLATEKDKNPNLRMVRNRLAEKIESCRPLWVRAEQNALNWRSEEAFLRRLLKKIHLSEIFTRYMRSDATDDFEADRLFWNELMRDIILPDEELAEVMEEHSIFWDNQIQLIEKIETEEAPDIEEVEQSVRQAVADGNYQTIRQENAPIEIVKEFVLKTIRRIEQDTDPSAILLPAYKEKDDAVFGTTLLRNAIINGQEYRHIIRENLINWEVDRIADMDMLIMQLAIAELLHFPNIPVLVTINEYIDLSKLFSTPKSGTFVNGLLDAVVKSLREKGKLLK	.
.	GCA_222222222	A7436C	0.A7436	NY148_05760	GCA_222222222_contig_1	1294861	1295907	+	mmseq.000837.22272.5719	persistent	transcription antitermination factor NusB	nusB	transcription antitermination factor NusB	.	COG:COG0781,COG:K,KEGG:K03625,RefSeq:WP_021679748.1,SO:0001217,UniParc:UPI0003AD4E45,UniRef:UniRef100_Q7MW39,UniRef:UniRef50_A0A0A2F2K5,UniRef:UniRef90_A0A0A2F2K5	.	.	.	.	.	.	.	.	>mmseq.000837.22272.5719-A7436C-NY148_05760@MINRALVRSRVLQQAYVYYHRDDADIQSAEKELLNSLEQTYDLYLYYLLLVPELTRLHAEALEANKNKHLATEKDKNPNLRMVRNRLAEKIESCRPLWVRAEQNALNWRSEEAFLRRLLKKIHLSETFTRYMRSDATDDFEADRLFWNELMRDIILPDEELAEVMEEQSIFWDNQIQLIEKIETEEAPDIEEVEQSVRQAVADGNYQTIRQENAPIEIVKEFVLKTIRRIEQDTDPSAILLPAYKEKDDAVFGTTLLRNAIINGQEYRHIIRENLINWEVDRIADMDMLIMQLAIAELLHFPNIPVLVTINEYIDLSKLFSTPKSGTFVNGLLDAVVKSLREKGKLLK	.
.	GCA_333333333	HG1691old	1	NY149_07055	GCA_333333333_contig_1	1563478	1564476	+	mmseq.000837.22272.5719	persistent	transcription antitermination factor NusB	nusB	transcription antitermination factor NusB	.	COG:COG0781,COG:K,KEGG:K03625,RefSeq:WP_230482539.1,SO:0001217,UniParc:UPI001E444F3D,UniRef:UniRef100_UPI001E444F3D,UniRef:UniRef50_A0A0A2F2K5,UniRef:UniRef90_A0A0A2F2K5	.	.	.	.	.	.	.	.	>mmseq.000837.22272.5719-HG1691old-NY149_07055@MYYHRDDADIQSAEKELLNSLEQTYDLYLYYLLLVPELTRLHAEALEANKNKHLATEKDKNPNLRMVRNRLAEKIESCRPLWVRAEQNALNWRSEEAFLRRLLKKIHLSEIFTRYMRSDATDDFEADRLFWNELMRDIILPDEELAEVMEEQSIFWDNQIQLIEKIETEEAPDIEEVEQSVRQAVADGNYQTIRQENAPIEIVKEFVLKTIRRIEQDTDPSAILLPAYKEKDDAVFGTTLLRNAIINGQEYRHIIRENLINWEVDRIADMDMLIMQLAIAELLHFPNIPVLVTINEYIDLSKLFSTPKSGTFVNGLLDAVVKSLREKGKLLK	.
.	GCA_555555555	ATCC49417	1	NY151_04105	GCA_555555555_contig_1	968774	969772	-	mmseq.000837.22272.5719	persistent	transcription antitermination factor NusB	nusB	transcription antitermination factor NusB	.	COG:COG0781,COG:K,KEGG:K03625,RefSeq:WP_005875034.1,SO:0001217,UniParc:UPI0002697219,UniRef:UniRef100_UPI0002697219,UniRef:UniRef50_A0A0A2F2K5,UniRef:UniRef90_A0A0A2F2K5	.	.	.	.	.	.	.	.	>mmseq.000837.22272.5719-ATCC49417-NY151_04105@MYYHRDDADIQSAEKELLNSLEQTYDLYLYYLLLVPELTRLHAEALEANKNKHLATEKDKNPNLRMVRNRLAEKIESCRPLWVRAEQNALNWRSEEAFLRRLLKKIHLSETFTRYMRSDATDDFEADRLFWNELMRDIILPDEELAEVMEEQSIFWDNQIQLIEKIETEEAPDIEEVEQSVRQAVADGNYQTIRQENAPIEIVKEFVLKTIRRIEQDTDPSAILLPAYKEKDDAVFGTTLLRNAIINGQEYRHIIRENLINWEVDRIADMDMLIMQLAIAELLHFPNIPVLVTINEYIDLSKLFSTPKSGTFVNGLLDAVVKSLREKGKLLK	.
.	GCA_021406625	EM3	1	OEAJIN_03325	JAEMBI010000067.1	9676	10722	-	mmseq.000837.22272.5719	persistent	transcription antitermination factor NusB	nusB	transcription antitermination factor NusB	.	COG:COG0781,COG:K,KEGG:K03625,RefSeq:WP_021679748.1,SO:0001217,UniParc:UPI0003AD4E45,UniRef:UniRef100_Q7MW39,UniRef:UniRef50_A0A0A2F2K5,UniRef:UniRef90_A0A0A2F2K5	.	.	.	.	.	.	.	.	>mmseq.000837.22272.5719-EM3-OEAJIN_03325@MINRALVRSRVLQQAYVYYHRDDADIQSAEKELLNSLEQTYDLYLYYLLLVPELTRLHAEALEANKNKHLATEKDKNPNLRMVRNRLAEKIESCRPLWVRAEQNALNWRSEEAFLRRLLKKIHLSETFTRYMRSDATDDFEADRLFWNELMRDIILPDEELAEVMEEQSIFWDNQIQLIEKIETEEAPDIEEVEQSVRQAVADGNYQTIRQENAPIEIVKEFVLKTIRRIEQDTDPSAILLPAYKEKDDAVFGTTLLRNAIINGQEYRHIIRENLINWEVDRIADMDMLIMQLAIAELLHFPNIPVLVTINEYIDLSKLFSTPKSGTFVNGLLDAVVKSLREKGKLLK	.
.	GCA_000467795	F0568	1	OEKNOC_01045	KI258861.1	5915	6961	-	mmseq.000837.22272.5719	persistent	transcription antitermination factor NusB	nusB	transcription antitermination factor NusB	.	COG:COG0781,COG:K,KEGG:K03625,RefSeq:WP_021661723.1,SO:0001217,UniParc:UPI0003ACE07B,UniRef:UniRef100_A0A829KEH7,UniRef:UniRef50_A0A0A2F2K5,UniRef:UniRef90_A0A0A2F2K5	.	.	.	.	.	.	.	.	>mmseq.000837.22272.5719-F0568-OEKNOC_01045@MINRALVRSRVLQQAYVYYHRDDADIQSAEKELLNSLEQTYDLYLYYLLLVPELTRLHAEALEANKNKHLATEKDKNPNLRMVRNRLAEKIESCRPLWVRAEQNALNWRSEEAFLRRLLKKIHLSEIFTRYMRSDATDDFEADRLFWNELMRDIILPDEELAEVMEEQSIFWDNQIQLIEKIETEEAPDIEEVEQSVRQAVADGNYQTIRQENAPIEIVKEFVLKTIRRIEQDTDPSAILLPAYKEKDDAVFGTTLLRNAIINGQEYRHIIRENLINWEVDRIADMDMLIMQLAIAELLHFPNIPVLVTINEYIDLSKLFSTPKSGTFVNGLLDAVVKSLREKGKLLK	.
.	GCA_002206085	SJD4	1	OEMFNO_06690	KZ248286.1	9551	10597	-	mmseq.000837.22272.5719	persistent	transcription antitermination factor NusB	nusB	transcription antitermination factor NusB	.	COG:COG0781,COG:K,KEGG:K03625,RefSeq:WP_088492847.1,SO:0001217,UniParc:UPI000B4E5B9C,UniRef:UniRef100_UPI000B4E5B9C,UniRef:UniRef50_A0A0A2F2K5,UniRef:UniRef90_A0A0A2F2K5	.	.	.	.	.	.	.	.	>mmseq.000837.22272.5719-SJD4-OEMFNO_06690@MINRALVRSRVLQQAYVYYHRDDADIQSAEKELLNSLEQTYDLYLYYLLLVPELTRLHAEALEANKNKHLATEKDKNPNLRMVCNRLAEKIESCRPLWVRAEQNALNWRSEEAFLRRLLKKIHLSETFTRYMRSDATDDFEADRLFWNELMRDIILPDEELAEVMEEQSIFWDNQIQLIEKIETEEAPDIEEVEQSVRQAVADGNYQTIRQENAPIEIVKEFVLKTIRRIEQDTDPSAILLPAYKEKDDAVFGTTLLRNAIINGQEYRHIIRKNLINWEVDRIADMDMLIMQLAITELLHFPNIPVLVTINEYIDLSKLFSTPKSGTFVNGLLDAVVKSLREKGKLLK	.
.	GCA_021406605	JKG10	1	OGMOID_04295	JAEMBG010000027.1	5463	6509	-	mmseq.000837.22272.5719	persistent	transcription antitermination factor NusB	nusB	transcription antitermination factor NusB	.	COG:COG0781,COG:K,KEGG:K03625,RefSeq:WP_021679748.1,SO:0001217,UniParc:UPI0003AD4E45,UniRef:UniRef100_Q7MW39,UniRef:UniRef50_A0A0A2F2K5,UniRef:UniRef90_A0A0A2F2K5	.	.	.	.	.	.	.	.	>mmseq.000837.22272.5719-JKG10-OGMOID_04295@MINRALVRSRVLQQAYVYYHRDDADIQSAEKELLNSLEQTYDLYLYYLLLVPELTRLHAEALEANKNKHLATEKDKNPNLRMVRNRLAEKIESCRPLWVRAEQNALNWRSEEAFLRRLLKKIHLSETFTRYMRSDATDDFEADRLFWNELMRDIILPDEELAEVMEEQSIFWDNQIQLIEKIETEEAPDIEEVEQSVRQAVADGNYQTIRQENAPIEIVKEFVLKTIRRIEQDTDPSAILLPAYKEKDDAVFGTTLLRNAIINGQEYRHIIRENLINWEVDRIADMDMLIMQLAIAELLHFPNIPVLVTINEYIDLSKLFSTPKSGTFVNGLLDAVVKSLREKGKLLK	.
.	GCA_002892575	ATCC33277	1	OHKNAD_04060	CP025930.1	915972	916970	-	mmseq.000837.22272.5719	persistent	transcription antitermination factor NusB	nusB	transcription antitermination factor NusB	.	COG:COG0781,COG:K,KEGG:K03625,RefSeq:WP_230847061.1,SO:0001217,UniParc:UPI0006ED301B,UniRef:UniRef100_UPI0006ED301B,UniRef:UniRef50_A0A0A2F2K5,UniRef:UniRef90_A0A0A2F2K5	.	.	.	.	.	.	.	.	>mmseq.000837.22272.5719-ATCC33277-OHKNAD_04060@MYYHRDDADIQSAEKELLNSLEQTYDLYLYYLLLVPELTRLHAEALEANKNKHLATEKDKNPNLRMVRNRLAEKIESCRPLWVRAEQNALNWRSEEAFLRRLLKKIHLSEIFTRYMRSDATDDFEADRLFWNELMRDIILPDEELAEVMEEQSIFWDNQIQLIEKIETEEAPDIEEVEQSVRQAVADGNYQTIRQENAPIEIVKEFVLKTIRRIEQDTDPSAILLPAYKEKDDAVFGTTLLRNAIINGQEYRHIIRENLINWEVDRIADMDMLIMQLAITELLHFPNIPVLVTINEYIDLSKLFSTPKSGTFVNGLLDAVVKSLREKGKLLK	.
.	GCA_000467835	F0570	1	OJLJEK_06355	KI259190.1	31659	32705	-	mmseq.000837.22272.5719	persistent	transcription antitermination factor NusB	nusB	transcription antitermination factor NusB	.	COG:COG0781,COG:K,KEGG:K03625,RefSeq:WP_021665605.1,SO:0001217,UniParc:UPI0003AD2F75,UniRef:UniRef100_A0A0E2LPS7,UniRef:UniRef50_A0A0A2F2K5,UniRef:UniRef90_A0A0A2F2K5	.	.	.	.	.	.	.	.	>mmseq.000837.22272.5719-F0570-OJLJEK_06355@MINRALVRSRVLQQAYVYYHRDDADIQSAEKELLNSLEQTYDLYLYYLLLVPELTRLHAEALEANKNKHLATEKDKNPNLRMVRNRLAEKIESCRPLWVRAEQNALNWRSEEAFLRRLLKKIHLSETFTRYMRSDATDDFEADRLFWNELMRDIILPDEELAEVMEEHSIFWDNQIQLIEKIETEEAPDIEEVEQSVRQAVADGNYQTIRQENAPIEIVKEFVLKTIRRIEQDTDPSAILLPAYKEKDDAVFGTTLLRNAIINGQEYRHIIRENLINWEVDRIADMDMLIMQLAITELLHFPNIPVLVTINEYIDLSKLFSTPKSGTFVNGLLDAVVKSLREKGKLLK	.
.	GCA_900157345	AFR5B1	1	OLFLLB_08060	FUFJ01000038.1	9225	10271	+	mmseq.000837.22272.5719	persistent	transcription antitermination factor NusB	nusB	transcription antitermination factor NusB	.	COG:COG0781,COG:K,KEGG:K03625,RefSeq:WP_021679748.1,SO:0001217,UniParc:UPI0003AD4E45,UniRef:UniRef100_Q7MW39,UniRef:UniRef50_A0A0A2F2K5,UniRef:UniRef90_A0A0A2F2K5	.	.	.	.	.	.	.	.	>mmseq.000837.22272.5719-AFR5B1-OLFLLB_08060@MINRALVRSRVLQQAYVYYHRDDADIQSAEKELLNSLEQTYDLYLYYLLLVPELTRLHAEALEANKNKHLATEKDKNPNLRMVRNRLAEKIESCRPLWVRAEQNALNWRSEEAFLRRLLKKIHLSETFTRYMRSDATDDFEADRLFWNELMRDIILPDEELAEVMEEQSIFWDNQIQLIEKIETEEAPDIEEVEQSVRQAVADGNYQTIRQENAPIEIVKEFVLKTIRRIEQDTDPSAILLPAYKEKDDAVFGTTLLRNAIINGQEYRHIIRENLINWEVDRIADMDMLIMQLAIAELLHFPNIPVLVTINEYIDLSKLFSTPKSGTFVNGLLDAVVKSLREKGKLLK	.
.	GCA_000467815	F0569	1	PAAPDH_09090	KI259095.1	8835	9881	+	mmseq.000837.22272.5719	persistent	transcription antitermination factor NusB	nusB	transcription antitermination factor NusB	.	COG:COG0781,COG:K,KEGG:K03625,RefSeq:WP_021661723.1,SO:0001217,UniParc:UPI0003ACE07B,UniRef:UniRef100_A0A829KEH7,UniRef:UniRef50_A0A0A2F2K5,UniRef:UniRef90_A0A0A2F2K5	.	.	.	.	.	.	.	.	>mmseq.000837.22272.5719-F0569-PAAPDH_09090@MINRALVRSRVLQQAYVYYHRDDADIQSAEKELLNSLEQTYDLYLYYLLLVPELTRLHAEALEANKNKHLATEKDKNPNLRMVRNRLAEKIESCRPLWVRAEQNALNWRSEEAFLRRLLKKIHLSEIFTRYMRSDATDDFEADRLFWNELMRDIILPDEELAEVMEEQSIFWDNQIQLIEKIETEEAPDIEEVEQSVRQAVADGNYQTIRQENAPIEIVKEFVLKTIRRIEQDTDPSAILLPAYKEKDDAVFGTTLLRNAIINGQEYRHIIRENLINWEVDRIADMDMLIMQLAIAELLHFPNIPVLVTINEYIDLSKLFSTPKSGTFVNGLLDAVVKSLREKGKLLK	.
.	GCA_000467995	W4087	1	PDDLMP_03925	KI260227.1	9509	10555	-	mmseq.000837.22272.5719	persistent	transcription antitermination factor NusB	nusB	transcription antitermination factor NusB	.	COG:COG0781,COG:K,KEGG:K03625,RefSeq:WP_021679748.1,SO:0001217,UniParc:UPI0003AD4E45,UniRef:UniRef100_Q7MW39,UniRef:UniRef50_A0A0A2F2K5,UniRef:UniRef90_A0A0A2F2K5	.	.	.	.	.	.	.	.	>mmseq.000837.22272.5719-W4087-PDDLMP_03925@MINRALVRSRVLQQAYVYYHRDDADIQSAEKELLNSLEQTYDLYLYYLLLVPELTRLHAEALEANKNKHLATEKDKNPNLRMVRNRLAEKIESCRPLWVRAEQNALNWRSEEAFLRRLLKKIHLSETFTRYMRSDATDDFEADRLFWNELMRDIILPDEELAEVMEEQSIFWDNQIQLIEKIETEEAPDIEEVEQSVRQAVADGNYQTIRQENAPIEIVKEFVLKTIRRIEQDTDPSAILLPAYKEKDDAVFGTTLLRNAIINGQEYRHIIRENLINWEVDRIADMDMLIMQLAIAELLHFPNIPVLVTINEYIDLSKLFSTPKSGTFVNGLLDAVVKSLREKGKLLK	.
.	GCA_000467815	F0569	1	PAAPDH_09390	KI259097.1	6851	7111	+	mmseq.000837.22272.5720	cloud	hypothetical protein	.	hypothetical protein	.	.	.	.	KI259097.1_RGP_0	.	.	.	.	.	>mmseq.000837.22272.5720-F0569-PAAPDH_09390@MLNLSVKSRLMKIGKHKDKTMYYAQVDKPXXXXXXXXXXXXXXXXXXXXXXXXXXXXXXXXXXSSSDRSAPSACPFLPNMWKRRKR	.
.	GCA_002529365	WW3102	1	ACILLP_03470	NSLO01000022.1	31811	32773	-	mmseq.000837.22272.5721	cloud	DUF2971 domain-containing protein	.	hypothetical protein	.	RefSeq:WP_143740118.1,SO:0001217,UniParc:UPI00118113F8,UniRef:UniRef100_UPI00118113F8,UniRef:UniRef50_UPI00118113F8,UniRef:UniRef90_UPI00118113F8	.	.	NSLO01000022.1_RGP_0	.	.	.	.	.	>mmseq.000837.22272.5721-WW3102-ACILLP_03470@MSMHLFNFSEFIEERRNNPEEKNIIEAYERYYGPIPLSIEQQVWYRTYVSKFLPYTKGFHIPEGVEEDFDWNLLIALIVSSFSSEYVIKRPNRIFFRPEDKAELQIFVESGGQKVTKSLSELWSFQILRLFEIYIEEQMNMQTLLAECDGEDVQDFLKERLQRVELISTMGAHLPHSGELTVSSKTDTTIYHYTSFNSFSQILKNNNFRASDPSRLNDKREYKIWFDVFEQACCTLREREDANEYVEIIDEIKKRVFEFGQYSHFVTCFSQGRDLLSQWRAYGDAGSGVCIGLDLVKTLSIFSENLSQRSKKWQNSANEL	.
.	GCA_021406785	1436	1	DBINCG_04805	JAEMBQ010000070.1	710	2134	+	mmseq.000837.22272.5721	cloud	DUF2971 domain-containing protein	.	DUF2971 domain-containing protein	.	RefSeq:WP_234215287.1,SO:0001217,UniParc:UPI001F3328DE,UniRef:UniRef100_UPI001F3328DE,UniRef:UniRef50_A0A829KKQ2,UniRef:UniRef90_A0A829KKQ2	.	.	.	.	.	.	.	.	>mmseq.000837.22272.5721-1436-DBINCG_04805@MSMHLFNFSEFIEERRNNPEEKNIIEAYEHYYGPIPLSIEQQVWYRTYVSKFLPYTKGFHIPEGVEEDFDWNLLIALIVSSFSSEYVIKRPNRIFFRPEDKAELQIFVESGGQKVTKSLSELWSFQILRLFEIYIEEQMNMQTLLAECDGEDVQDFLKERLQRVELISTMGAHLPHSGELTVSSKTDTTIYHYTSFNSFSQILKNNNFRASDPSRLNDKREYKIWFDVFEQACCTLREREDANEYVEIIDEIKKRVFEFGQYSHFVTCFSQGRDLLSQWRAYGDAGSGVCIGLDLVKTLSILYENEDNNDPDNRLFLLHGPIEYNDEVVYKDIYNHILDILKDYRDSGCLFKDYTNFVDKVDFLQKSCEKIFMRMQDLKDGSFWEEKEYRFFLMQSSNNPRKKTEYFERRWAYIPYVELSVGQSKFPIKEIIVGPTARDQNMLIESIKDCLRSNGYDISTIQILASKAPLRIVE	.
.	GCA_900157225	7BTORR	1	GHFIEJ_00995	FUFD01000065.1	653	2077	+	mmseq.000837.22272.5721	cloud	DUF2971 domain-containing protein	.	DUF2971 domain-containing protein	.	RefSeq:WP_081393503.1,SO:0001217,UniParc:UPI000974FB6F,UniRef:UniRef100_UPI000974FB6F,UniRef:UniRef50_A0A829KKQ2,UniRef:UniRef90_A0A829KKQ2	.	.	.	.	.	.	.	.	>mmseq.000837.22272.5721-7BTORR-GHFIEJ_00995@MSMHLFNFSEFIEERRNNPEEKNIIEAYERYYGPIPLSIEQQVWYRTYVSKFLPYTKGFHIPEGVEEDFDWNLLIALIVSSFSSEYVIKRPNRIFFRPEDKAELQIFVESGGQKVTKSLSELWSFQILRLFEIYIEEQMNMQTLLAECDGEDVQDFLKERLQRVELISTMGAHLPHSGELTVSSKTDTTIYHYTSFNSFSQILKNNNFRASDPSRLNDKREYKIWFDVFEQACCTLREREDANEYVEIIDEIKKRVFEFGQYSHFVTCFSQGRDLLSQWRAYGDAGSGVCIGLDLVKTLSILYENEDNNDPDNRLFLLHGPIEYNDEVVYKDIYNHILDILKDYRDSGCLFKDYTNLVDKVDFLQKSCEKIFMRMQDLKDGSFWEEKEYRFFLMQSSNNPRKKTEYFERRWAYIPYVELSVGQSKFPIKEIIVGPTARDQNMLIESIKDCLRSNGYDISTIQILASKAPLRIVE	.
.	GCA_002206105	SJD11	1	MHCBJE_03680	KZ248402.1	9494	10924	-	mmseq.000837.22272.5721	cloud	DUF2971 domain-containing protein	.	DUF2971 domain-containing protein	.	RefSeq:WP_021664764.1,SO:0001217,UniParc:UPI0003AD5926,UniRef:UniRef100_A0A829KKQ2,UniRef:UniRef50_A0A829KKQ2,UniRef:UniRef90_A0A829KKQ2	.	.	.	.	.	.	.	.	>mmseq.000837.22272.5721-SJD11-MHCBJE_03680@MSMHLFNFSEFIEERRNNPEEKNIIEAYERYYGPIPLYIEQQVWYRTYVSKFLPYTKGFHIPEVVEEDFDCDWDLLIALIVSSFSSEYVIKRPNRIFFRPEDKAELQISVESGGQKVTKSLSELWSFQILRLFEAYIEEQMNMQTLLAECDGEDVQDFLKERLQRVELISTMGAHLPHSGELTVSSKTDTTIYHYTSFNSFSQILKNNNFRASDPSRLNDKREYKIWFDVFEQACCTLREREDANEYVEIIDEIKKRVFEFGQYSHFVTCFSQGRDLLSQWRAYGDAGSGVCIGLDLDKTLSILYENEDNYDPDNRLFLLHGPIEYNDEVVYKDIYSHILDILKDYRDSGCLFKDYTNLVDKVDFLQKSCEKIFMRMQDLKDGSFWEEKEYRFFLMQSSNNPRKKTEYFERRWAYIPYVELSVGQSKFPIKEIIVGPTARDQNMLIESIKDCLRSNGYDISTIQILASKAPLRIVE	.
.	GCA_000467815	F0569	1	PAAPDH_09425	KI259097.1	16748	18178	-	mmseq.000837.22272.5721	cloud	DUF2971 domain-containing protein	.	DUF2971 domain-containing protein	.	RefSeq:WP_021664764.1,SO:0001217,UniParc:UPI0003AD5926,UniRef:UniRef100_A0A829KKQ2,UniRef:UniRef50_A0A829KKQ2,UniRef:UniRef90_A0A829KKQ2	.	.	.	.	.	.	.	.	>mmseq.000837.22272.5721-F0569-PAAPDH_09425@MSMHLFNFSEFIEERRNNPEEKNIIEAYERYYGPIPLYIEQQVWYRTYVSKFLPYTKGFHIPEVVEEDFDCDWDLLIALIVSSFSSEYVIKRPNRIFFRPEDKAELQISVESGGQKVTKSLSELWSFQILRLFEAYIEEQMNMQTLLAECDGEDVQDFLKERLQRVELISTMGAHLPHSGELTVSSKTDTTIYHYTSFNSFSQILKNNNFRASDPSRLNDKREYKIWFDVFEQACCTLREREDANEYVEIIDEIKKRVFEFGQYSHFVTCFSQGRDLLSQWRAYGDAGSGVCIGLDLDKTLSILYENEDNYDPDNRLFLLHGPIEYNDEVVYKDIYSHILDILKDYRDSGCLFKDYTNLVDKVDFLQKSCEKIFMRMQDLKDGSFWEEKEYRFFLMQSSNNPRKKTEYFERRWAYIPYVELSVGQSKFPIKEIIVGPTARDQNMLIESIKDCLRSNGYDISTIQILASKAPLRIVE	.
.	GCA_002204455	KCOM2797	1	ABJICG_06035	NHRU01000002.1	406197	406355	-	mmseq.000837.22272.5722	shell	hypothetical protein	.	hypothetical protein	.	SO:0001217,UniParc:UPI0003ACDE41,UniRef:UniRef100_A0A829KJD7,UniRef:UniRef50_A0A829KJD7,UniRef:UniRef90_A0A829KJD7	.	.	.	.	.	.	.	.	>mmseq.000837.22272.5722-KCOM2797-ABJICG_06035@MDVSCPCDIKILREGNEVFLLNLFRIYKADGSVDRIMKDKQNLPKTYLQSLT	.
.	GCA_002529285	WW2931	1	CPDFBG_04135	NSLR01000026.1	3483	3641	-	mmseq.000837.22272.5722	shell	hypothetical protein	.	hypothetical protein	.	SO:0001217,UniParc:UPI0003ACDE41,UniRef:UniRef100_A0A829KJD7,UniRef:UniRef50_A0A829KJD7,UniRef:UniRef90_A0A829KJD7	.	.	NSLR01000026.1_RGP_2	.	.	.	.	.	>mmseq.000837.22272.5722-WW2931-CPDFBG_04135@MDVSCPCDIKILREGNEVFLLNLFRIYKADGSVDRIMKDKQNLPKTYLQSLT	.
.	GCA_001297745	Ando	1	FHNEMO_06710	BCBV01000078.1	3057	3215	-	mmseq.000837.22272.5722	shell	hypothetical protein	.	hypothetical protein	.	SO:0001217,UniParc:UPI0003ACDE41,UniRef:UniRef100_A0A829KJD7,UniRef:UniRef50_A0A829KJD7,UniRef:UniRef90_A0A829KJD7	.	.	.	.	.	.	.	.	>mmseq.000837.22272.5722-Ando-FHNEMO_06710@MDVSCPCDIKILREGNEVFLLNLFRIYKADGSVDRIMKDKQNLPKTYLQSLT	.
.	GCA_003862255	381OKJP	1	IBHOBD_04875	QPGS01000027.1	3116	3274	-	mmseq.000837.22272.5722	shell	hypothetical protein	.	hypothetical protein	.	SO:0001217,UniParc:UPI0003ACDE41,UniRef:UniRef100_A0A829KJD7,UniRef:UniRef50_A0A829KJD7,UniRef:UniRef90_A0A829KJD7	.	.	.	.	.	.	.	.	>mmseq.000837.22272.5722-381OKJP-IBHOBD_04875@MDVSCPCDIKILREGNEVFLLNLFRIYKADGSVDRIMKDKQNLPKTYLQSLT	.
.	GCA_004214945	CP3	1	LGNDOI_02630	SGBA01000020.1	14745	14903	-	mmseq.000837.22272.5722	shell	hypothetical protein	.	hypothetical protein	.	SO:0001217,UniParc:UPI0003ACDE41,UniRef:UniRef100_A0A829KJD7,UniRef:UniRef50_A0A829KJD7,UniRef:UniRef90_A0A829KJD7	.	.	.	.	.	.	.	.	>mmseq.000837.22272.5722-CP3-LGNDOI_02630@MDVSCPCDIKILREGNEVFLLNLFRIYKADGSVDRIMKDKQNLPKTYLQSLT	.
.	GCA_002206105	SJD11	1	MHCBJE_03695	KZ248402.1	15435	15593	+	mmseq.000837.22272.5722	shell	hypothetical protein	.	hypothetical protein	.	SO:0001217,UniParc:UPI0003ACDE41,UniRef:UniRef100_A0A829KJD7,UniRef:UniRef50_A0A829KJD7,UniRef:UniRef90_A0A829KJD7	.	.	.	.	.	.	.	.	>mmseq.000837.22272.5722-SJD11-MHCBJE_03695@MDVSCPCDIKILREGNEVFLLNLFRIYKADGSVDRIMKDKQNLPKTYLQSLT	.
.	GCA_002754095	KCOM3001	1	NIDCDG_07200	CP024595.1	1632427	1632585	-	mmseq.000837.22272.5722	shell	hypothetical protein	.	hypothetical protein	.	SO:0001217,UniParc:UPI0003ACDE41,UniRef:UniRef100_A0A829KJD7,UniRef:UniRef50_A0A829KJD7,UniRef:UniRef90_A0A829KJD7	.	.	.	.	.	.	.	.	>mmseq.000837.22272.5722-KCOM3001-NIDCDG_07200@MDVSCPCDIKILREGNEVFLLNLFRIYKADGSVDRIMKDKQNLPKTYLQSLT	.
.	GCA_000467815	F0569	1	PAAPDH_09440	KI259097.1	22689	22847	+	mmseq.000837.22272.5722	shell	hypothetical protein	.	hypothetical protein	.	SO:0001217,UniParc:UPI0003ACDE41,UniRef:UniRef100_A0A829KJD7,UniRef:UniRef50_A0A829KJD7,UniRef:UniRef90_A0A829KJD7	.	.	.	.	.	.	.	.	>mmseq.000837.22272.5722-F0569-PAAPDH_09440@MDVSCPCDIKILREGNEVFLLNLFRIYKADGSVDRIMKDKQNLPKTYLQSLT	.
.	GCA_002204455	KCOM2797	1	ABJICG_06030	NHRU01000002.1	404896	405750	+	mmseq.000837.22272.5723	shell	hypothetical protein	.	hypothetical protein	.	RefSeq:WP_088442906.1,SO:0001217,UniParc:UPI000B4C62BF,UniRef:UniRef100_UPI000B4C62BF,UniRef:UniRef50_A0A829KL85,UniRef:UniRef90_A0A829KL85	.	.	.	.	.	.	.	.	>mmseq.000837.22272.5723-KCOM2797-ABJICG_06030@MIEPCFNELSLQPFCSTQEEADLRIADFIKLLKELEQFGIRRTRYETDFTAIHLLDKDNYSLYNYCRNPKNKNQELFLYSHMRRPYMDEKDEDMFYSYSDCKFITDDNKELDCIGLYVSHITKSFSVGFNVGLFEGDRHVECSLSLTKKDAEEESAIVCCLTLPQHIDNDLFVELMSEQTDLPVPCCIIEPKDKRIHLSEHHGNDECKRHAKKLIEYKYVKEILNTIDFDPSGKSYIHKIDDKNLIEIRLVNTKAGYGLCISTTAANKIQNHWIAKYLEKKFRF	.
.	GCA_000503975	SJD2	1	ALOHMM_05360	KI629899.1	13584	14447	+	mmseq.000837.22272.5723	shell	hypothetical protein	.	hypothetical protein	.	RefSeq:WP_023847222.1,SO:0001217,UniParc:UPI0003D1B823,UniRef:UniRef100_A0A212G186,UniRef:UniRef50_A0A829KL85,UniRef:UniRef90_A0A212G186	.	.	.	.	.	.	.	.	>mmseq.000837.22272.5723-SJD2-ALOHMM_05360@MIEPCFNELSLQPFCSTQEEADLRIAAFIKLLKELEQFGIRRTRYETDFTAIHLLDKLDKDKYSLYNYCRNPKNKNQELFLYSHMRRPYMDEKDEDMFYSYSDCKFITDDNKELDCIGLYVSHITKSFSVGFNVGLFEGDRHVECSLSLTKKDAEEESAIVCCLTLPQHIDNDLFVELMSEQTDLLVPRCEIEPKNKKIHIPEHHGQKECMAHAEKLVQCEYVKEILNTIKINPSERSYIRKVDNKNLIEVRLVNTKSGYGLCISTTATNKIQNHWIAKQLEKRFGT	.
.	GCA_002529285	WW2931	1	CPDFBG_04130	NSLR01000026.1	2172	3029	+	mmseq.000837.22272.5723	shell	hypothetical protein	.	hypothetical protein	.	RefSeq:WP_097596740.1,SO:0001217,UniParc:UPI0006BF6BD4,UniRef:UniRef100_UPI0006BF6BD4,UniRef:UniRef50_A0A829KL85,UniRef:UniRef90_A0A212G186	.	.	NSLR01000026.1_RGP_2	.	.	.	.	.	>mmseq.000837.22272.5723-WW2931-CPDFBG_04130@MIEPCFNELSLQPFCSTQEEADLRIAAFIKLLKELEQFGIRRTRYETDFTAIHLLDNKYSLYNYCRNPKNKNQELFLYSHMRRPYMDEKDEDMFYSYSDCKFITDDNKELDCIGLYVSHITKSFSVGFNVGLFEGDRHVECSLSLTKKDKDAKKEIAKICCLTLAQHINTDLFVGLLSEQTDLLVPRCEIEPKNKKIHIPEHHGQKECMAHAEKLVQCEYVKEILNTIKFNPSERGYIRKVYNKNLIEVRLVNTKSGYGLCISTTATNKIQNHWIAKQLEKRFGT	.
.	GCA_002206065	SJD5	1	EONHNM_03580	ASYN01000111.1	11853	12716	-	mmseq.000837.22272.5723	shell	hypothetical protein	.	hypothetical protein	.	RefSeq:WP_023847222.1,SO:0001217,UniParc:UPI0003D1B823,UniRef:UniRef100_A0A212G186,UniRef:UniRef50_A0A829KL85,UniRef:UniRef90_A0A212G186	.	.	.	.	.	.	.	.	>mmseq.000837.22272.5723-SJD5-EONHNM_03580@MIEPCFNELSLQPFCSTQEEADLRIAAFIKLLKELEQFGIRRTRYETDFTAIHLLDKLDKDKYSLYNYCRNPKNKNQELFLYSHMRRPYMDEKDEDMFYSYSDCKFITDDNKELDCIGLYVSHITKSFSVGFNVGLFEGDRHVECSLSLTKKDAEEESAIVCCLTLPQHIDNDLFVELMSEQTDLLVPRCEIEPKNKKIHIPEHHGQKECMAHAEKLVQCEYVKEILNTIKINPSERSYIRKVDNKNLIEVRLVNTKSGYGLCISTTATNKIQNHWIAKQLEKRFGT	.
.	GCA_001297745	Ando	1	FHNEMO_06705	BCBV01000078.1	1746	2603	+	mmseq.000837.22272.5723	shell	hypothetical protein	.	hypothetical protein	.	RefSeq:WP_097596740.1,SO:0001217,UniParc:UPI0006BF6BD4,UniRef:UniRef100_UPI0006BF6BD4,UniRef:UniRef50_A0A829KL85,UniRef:UniRef90_A0A212G186	.	.	.	.	.	.	.	.	>mmseq.000837.22272.5723-Ando-FHNEMO_06705@MIEPCFNELSLQPFCSTQEEADLRIAAFIKLLKELEQFGIRRTRYETDFTAIHLLDNKYSLYNYCRNPKNKNQELFLYSHMRRPYMDEKDEDMFYSYSDCKFITDDNKELDCIGLYVSHITKSFSVGFNVGLFEGDRHVECSLSLTKKDKDAKKEIAKICCLTLAQHINTDLFVGLLSEQTDLLVPRCEIEPKNKKIHIPEHHGQKECMAHAEKLVQCEYVKEILNTIKFNPSERGYIRKVYNKNLIEVRLVNTKSGYGLCISTTATNKIQNHWIAKQLEKRFGT	.
.	GCA_003862255	381OKJP	1	IBHOBD_04870	QPGS01000027.1	1805	2662	+	mmseq.000837.22272.5723	shell	hypothetical protein	.	hypothetical protein	.	RefSeq:WP_097596740.1,SO:0001217,UniParc:UPI0006BF6BD4,UniRef:UniRef100_UPI0006BF6BD4,UniRef:UniRef50_A0A829KL85,UniRef:UniRef90_A0A212G186	.	.	.	.	.	.	.	.	>mmseq.000837.22272.5723-381OKJP-IBHOBD_04870@MIEPCFNELSLQPFCSTQEEADLRIAAFIKLLKELEQFGIRRTRYETDFTAIHLLDNKYSLYNYCRNPKNKNQELFLYSHMRRPYMDEKDEDMFYSYSDCKFITDDNKELDCIGLYVSHITKSFSVGFNVGLFEGDRHVECSLSLTKKDKDAKKEIAKICCLTLAQHINTDLFVGLLSEQTDLLVPRCEIEPKNKKIHIPEHHGQKECMAHAEKLVQCEYVKEILNTIKFNPSERGYIRKVYNKNLIEVRLVNTKSGYGLCISTTATNKIQNHWIAKQLEKRFGT	.
.	GCA_905372065	SRR9217400_mag_bin_3	1	LGEDPH_06925	CAJPNQ010000033.1	13621	14481	+	mmseq.000837.22272.5723	shell	hypothetical protein	.	hypothetical protein	.	SO:0001217,UniRef:UniRef50_A0A829KL85,UniRef:UniRef90_A0A212G186	.	.	.	.	.	.	.	.	>mmseq.000837.22272.5723-SRR9217400_mag_bin_3-LGEDPH_06925@MIEPCFNELSLQPFCSTQEEADLRIADFIKLLKELEQFGIRRTRYETDFTAIHLLDKDNYSLYNYCRNPKNKNQELFLYSHMRRPYMDEKDEDMFYSYSDCKFITDDNKELDCIGLYVSHITKSFSVGFNVGLFEGDRHVECSLSLTKKDAEEESAIVCCLTLPQHIDIDNDLFVELMSEQTDLLVPRCEIEPKNKKIHIPEHHGQKECMAHAEKLVQCEYVKEILNTIKFNPSERSYIRKVDNKNLIEVRLVNTKSGYGLCISTTATNKIQNHWIAKQLEKRFGT	.
.	GCA_004214945	CP3	1	LGNDOI_02625	SGBA01000020.1	13433	14290	+	mmseq.000837.22272.5723	shell	hypothetical protein	.	hypothetical protein	.	RefSeq:WP_130267133.1,SO:0001217,UniParc:UPI0010292125,UniRef:UniRef100_UPI0010292125,UniRef:UniRef50_A0A829KL85,UniRef:UniRef90_A0A212G186	.	.	.	.	.	.	.	.	>mmseq.000837.22272.5723-CP3-LGNDOI_02625@MIEPCFNELSLQPFCSTQKEADLRIAAFIKLLKELEQFGIRRTRYETDFTAIHLLDNKYSLYNYCRNPKNKNQELFLYSHMRRPYMDEKDEDMFYSYSDCKFITDDNKELDCIGLYVSHITKSFSVGFNVGLFEGDRHVECSLSLTKKDKDAKKEIAKICCLTLAQHINTDLFVGLLSEQTDLLVPRCEIEPKNKKIHIPEHHGQKECMAHAEKLVQCEYVKEILNTIKFNPSERGYIRKVYNKNLIEVRLVNTKSGYGLCISTTATNKIQNHWIAKQLEKRFGT	.
.	GCA_002206105	SJD11	1	MHCBJE_03700	KZ248402.1	16040	16894	-	mmseq.000837.22272.5723	shell	hypothetical protein	.	hypothetical protein	.	RefSeq:WP_021664769.1,SO:0001217,UniParc:UPI0003AD080A,UniRef:UniRef100_A0A829KL85,UniRef:UniRef50_A0A829KL85,UniRef:UniRef90_A0A829KL85	.	.	.	.	.	.	.	.	>mmseq.000837.22272.5723-SJD11-MHCBJE_03700@MIEPCFNELSLQPFCSTQEEADLRIADFIKLLKELEQFGIRRTRYETDFTAIHLLDKDNYSLYNYCRNPKNKNQELFLYSHMRRPYMDEKDEDMFYSYSDCKFITDDNKELDCIGLYVSHITKSFSVGFNVGLFEGDRHVECSLSLTKKDAEEESAIVCCLTLPQHIDNDLFVELMSEQTDLPVPCCTIEPKDKRIHLSEHHGNDECKRHAKKLIEYKYVKEILNTIDFDPSGKSYIHKIDDKNLIEIRLVNTKAGYGLCISTTAANKIQNHWIAKYLEKKFRF	.
.	GCA_002754095	KCOM3001	1	NIDCDG_07195	CP024595.1	1631115	1631972	+	mmseq.000837.22272.5723	shell	hypothetical protein	.	hypothetical protein	.	RefSeq:WP_097596740.1,SO:0001217,UniParc:UPI0006BF6BD4,UniRef:UniRef100_UPI0006BF6BD4,UniRef:UniRef50_A0A829KL85,UniRef:UniRef90_A0A212G186	.	.	.	.	.	.	.	.	>mmseq.000837.22272.5723-KCOM3001-NIDCDG_07195@MIEPCFNELSLQPFCSTQEEADLRIAAFIKLLKELEQFGIRRTRYETDFTAIHLLDNKYSLYNYCRNPKNKNQELFLYSHMRRPYMDEKDEDMFYSYSDCKFITDDNKELDCIGLYVSHITKSFSVGFNVGLFEGDRHVECSLSLTKKDKDAKKEIAKICCLTLAQHINTDLFVGLLSEQTDLLVPRCEIEPKNKKIHIPEHHGQKECMAHAEKLVQCEYVKEILNTIKFNPSERGYIRKVYNKNLIEVRLVNTKSGYGLCISTTATNKIQNHWIAKQLEKRFGT	.
.	GCA_900157345	AFR5B1	1	OLFLLB_03575	FUFJ01000030.1	35159	36019	-	mmseq.000837.22272.5723	shell	hypothetical protein	.	hypothetical protein	.	RefSeq:WP_077082759.1,SO:0001217,UniParc:UPI000974F734,UniRef:UniRef100_UPI000974F734,UniRef:UniRef50_A0A829KL85,UniRef:UniRef90_A0A212G186	.	.	.	.	.	.	.	.	>mmseq.000837.22272.5723-AFR5B1-OLFLLB_03575@MIEPCFNELSLQPFCSTQEEADLRIAAFIKLLKELEQFGIRRTRYETDFTAIHLLDKDKYSLYNYCRNPKNKNQELFLYSHMRRPYMDEKDEGMFYSYSDCKFITDDNKELDCIGLYVSHITKSFSVGFNVGLFEGDRHVECSLSLTKKDKDAKKEIAKICCLTLAQHINTDLFVGLLSEQTDLLVPRCEIEPKNKKIHIPEHHGQKECMAHAEKLVQCEYVKEILNTINFNPSERSYIRKVDNKNLIEVRLVNTKSGYGLCISTTATNKIQNHWIAKQLEKRFGT	.
.	GCA_000467815	F0569	1	PAAPDH_09445	KI259097.1	23294	24148	-	mmseq.000837.22272.5723	shell	hypothetical protein	.	hypothetical protein	.	RefSeq:WP_021664769.1,SO:0001217,UniParc:UPI0003AD080A,UniRef:UniRef100_A0A829KL85,UniRef:UniRef50_A0A829KL85,UniRef:UniRef90_A0A829KL85	.	.	.	.	.	.	.	.	>mmseq.000837.22272.5723-F0569-PAAPDH_09445@MIEPCFNELSLQPFCSTQEEADLRIADFIKLLKELEQFGIRRTRYETDFTAIHLLDKDNYSLYNYCRNPKNKNQELFLYSHMRRPYMDEKDEDMFYSYSDCKFITDDNKELDCIGLYVSHITKSFSVGFNVGLFEGDRHVECSLSLTKKDAEEESAIVCCLTLPQHIDNDLFVELMSEQTDLPVPCCTIEPKDKRIHLSEHHGNDECKRHAKKLIEYKYVKEILNTIDFDPSGKSYIHKIDDKNLIEIRLVNTKAGYGLCISTTAANKIQNHWIAKYLEKKFRF	.
.	GCA_002529345	WW2952	1	ABDNHC_04340	NSLQ01000029.1	19599	20798	+	mmseq.000837.22272.5724	persistent	lipid A deacylase	.	lipid A deacylase	.	RefSeq:WP_021665313.1,SO:0001217,UniParc:UPI0003AD6C33,UniRef:UniRef100_A0A0E2LRB8,UniRef:UniRef50_Q7MUY9,UniRef:UniRef90_Q7MUY9	.	.	.	.	.	.	.	.	>mmseq.000837.22272.5724-WW2952-ABDNHC_04340@MRLSAILIALIVMLPAVLSGQHYYSMAGERPETDSIRPNELSASIRSALFFRNNEYNARSVKGYTLPGARVSAFASYSLPAAHGVKLSLGVSTLNYWGASRYPAGIAYSDLPYWTDYNDYVRLRILPYVQAMLKPTATTALMLGNIAGGTAHGLIEPIYNPELDLTADPEAGVQFRGDWTRFRMDVWVNWMSMIFKNDNHQESFVFGLSTTSKLLSGEGKWRLELPLQAIATHRGGEYNWAQQDTVHTWVNGAVGLKLSYRPRTDKPMQIWGSAYGVAALSSGGYFPYERGWGGYLSLGMDLEHFAFRTDYWYGRHYVSPFAAPFANSLTYDKQPLTNGWGDYIRLYADYSWRMARSVSLAAVARVWFQPSDRFAMSHALELTMRIDPNFPIAFLKDNH	.
.	GCA_002204455	KCOM2797	1	ABJICG_04820	NHRU01000002.1	137072	138271	-	mmseq.000837.22272.5724	persistent	lipid A deacylase	.	lipid A deacylase	.	RefSeq:WP_021665313.1,SO:0001217,UniParc:UPI0003AD6C33,UniRef:UniRef100_A0A0E2LRB8,UniRef:UniRef50_Q7MUY9,UniRef:UniRef90_Q7MUY9	.	.	.	.	.	.	.	.	>mmseq.000837.22272.5724-KCOM2797-ABJICG_04820@MRLSAILIALIVMLPAVLSGQHYYSMAGERPETDSIRPNELSASIRSALFFRNNEYNARSVKGYTLPGARVSAFASYSLPAAHGVKLSLGVSTLNYWGASRYPAGIAYSDLPYWTDYNDYVRLRILPYVQAMLKPTATTALMLGNIAGGTAHGLIEPIYNPELDLTADPEAGVQFRGDWTRFRMDVWVNWMSMIFKNDNHQESFVFGLSTTSKLLSGEGKWRLELPLQAIATHRGGEYNWAQQDTVHTWVNGAVGLKLSYRPRTDKPMQIWGSAYGVAALSSGGYFPYERGWGGYLSLGMDLEHFAFRTDYWYGRHYVSPFAAPFANSLTYDKQPLTNGWGDYIRLYADYSWRMARSVSLAAVARVWFQPSDRFAMSHALELTMRIDPNFPIAFLKDNH	.
.	GCA_002529365	WW3102	1	ACILLP_05570	NSLO01000036.1	10578	11777	-	mmseq.000837.22272.5724	persistent	lipid A deacylase	.	lipid A deacylase	.	RefSeq:WP_061156784.1,SO:0001217,UniParc:UPI0007728DCA,UniRef:UniRef100_UPI0007728DCA,UniRef:UniRef50_Q7MUY9,UniRef:UniRef90_Q7MUY9	.	.	.	.	.	.	.	.	>mmseq.000837.22272.5724-WW3102-ACILLP_05570@MRLSAILIALIVMLPAVLSGQHYYSMAGERPETDSIRPNELSASIRSALFFRNNEYNARSVKGYTLPGARVSAFASYSLPAAHGVKLSLGVSTLNYWGASRYPAGIAYSDLPYWTDYNDYVRLRILPYVQAMLKPTATTALMLGNIAGGTAHGLIEPIYNPELNLTADPEAGVQFRGDWTRFRMDVWVNWMSMIFKNDNHQESFVFGLSTTSKLLSGEGKWRLELPLQAIATHRGGEYNWAQQDTVHTWVNGAVGLKLSYRPRTDKPMQIWGSAYGVAALSSGGYFPYERGWGGYLSLGMDLEHFAFRTDYWYGRHYVSPFAAPFANSLTYDKQPLTNGWGDYIRLYADYSWRMARSVSLAAVARVWFQPSDRFAMSHALELTMRIDPNFPIAFLKGNH	.
.	GCA_023822445	W50_BE1	0.W50	AGAIJH_06095	CP092049.1	1413888	1415087	-	mmseq.000837.22272.5724	persistent	lipid A deacylase	.	lipid A deacylase	.	RefSeq:WP_005875239.1,SO:0001217,UniParc:UPI000015C7F5,UniRef:UniRef100_Q7MUY9,UniRef:UniRef50_Q7MUY9,UniRef:UniRef90_Q7MUY9	.	.	.	.	.	.	.	.	>mmseq.000837.22272.5724-W50_BE1-AGAIJH_06095@MRLSAILIALIVMLPAVLSGQHYYSMAGERLETDSIRPNELSASIRSALFFRNNEYNARSVKGYTLPGARVSAFASYSLPAAHGVKLSLGVSTLNYWGASRYPAGIAYSDLPYWTDYNDYVRLRILPYVQAMLKPTATTALMLGNIAGGTAHGLIEPIYNPELDLTADPEAGVQFRGDWTRFRMDVWVNWMSMIFKNDNHQESFVFGLSTTSKLLSGEGKWRLELPLQAIATHRGGEYNWAQQDTVHTWVNGAVGLKLSYRPRTDKPMQIWGSAYGVAALSSGGYFPYERGWGGYLSLGMDLEHFAFRTDYWYGRHYVSPFAAPFANSLTYDKQPLTNGWGDYIRLYADYSWRMARSVSLAAVARVWFQPSDRFAMSHALELTMRIDPKFPIAFLKGNH	.
.	GCA_021406845	222	1	ALKNHL_01160	JAEMBR010000011.1	479	1678	-	mmseq.000837.22272.5724	persistent	lipid A deacylase	.	lipid A deacylase	.	RefSeq:WP_097552872.1,SO:0001217,UniParc:UPI000BE7415D,UniRef:UniRef100_UPI000BE7415D,UniRef:UniRef50_Q7MUY9,UniRef:UniRef90_Q7MUY9	.	.	.	.	.	.	.	.	>mmseq.000837.22272.5724-222-ALKNHL_01160@MRLSAILIALIVMLPAVLSGQHYYSMAGERPETDSIRPNELSASIRSALFFRNNEYNARSVKGYTLPGARVSAFASYSLPAAHGVKLSLGVSTLNYWGASRYPAGIAYSDLPYWTDYNDYVRLRILPYVQAMLKPTATTALMLGNIAGGTAHGLIEPIYNPELDLTADPEAGVQFRGDWTRFRMDVWVNWMSMIFKNDNHQESFVFGLSTTSKLLSGEGKWRLELPLQAIATHRGGEYNWAQQDTVHTWVNGAVGLKLSYRPRTDKPMQIWGSAYGVAALSSGGYFPYERGWGGYLSLGMDLEHFAFRTDYWYGRHYVSPFAAPFANSLTYDKQPLTNGWGDYIRLYADYSWRMARSVSLAAVARVWFQPSDRFAMSHALELTMRIDPNFPIAFLKGNH	.
.	GCA_000503975	SJD2	1	ALOHMM_02920	KI629883.1	83647	84846	+	mmseq.000837.22272.5724	persistent	lipid A deacylase	.	lipid A deacylase	.	RefSeq:WP_023846970.1,SO:0001217,UniParc:UPI0003D1A9A2,UniRef:UniRef100_A0A212FY77,UniRef:UniRef50_Q7MUY9,UniRef:UniRef90_Q7MUY9	.	.	.	.	.	.	.	.	>mmseq.000837.22272.5724-SJD2-ALOHMM_02920@MRLSAILIALIVMLPAVLSGQHYYSMAGERPETDSIRPNELSASIRSALFFRNNEYNARSVKGYTLPGARVSAFASYSLPAAHGVKLSLGVSTLNYWGASRYPAGIAYSDLPYWTDYNDYVRLRILPYVQAMLKPTATTALMLGNIAGGTAHGLIEPIYNPELDLTADPEAGVQFRGDWTRFRMDVWVNWMSMIFKNDNHQESFVFGLSTTSKLLSGEGKWRLELPLQAIATHRGGEYNWAQQDTVHTWVNGAVGLKLSYCPRTDKPMQIWGSAYGVAALSSGGYFPYERGWGGYLSLGMDLEHFAFRTDYWYGRHYVSPFAAPFANSLTYDKQPLTDGWGDYIRLYADYSWRMARSVSLAAVARVWFQPSDRFAMSHALELTMRIDSNFPIAFLKGNH	.
.	GCA_002754055	KCOM2804	1	BAOJBJ_09065	CP024593.1	2075981	2077180	+	mmseq.000837.22272.5724	persistent	lipid A deacylase	.	lipid A deacylase	.	RefSeq:WP_004585526.1,SO:0001217,UniParc:UPI00035EC3AE,UniRef:UniRef100_A0A1R4ACP1,UniRef:UniRef50_Q7MUY9,UniRef:UniRef90_Q7MUY9	.	.	.	.	.	.	.	.	>mmseq.000837.22272.5724-KCOM2804-BAOJBJ_09065@MRLSAILIALIVMLPAVLSGQHYYSMAGERPETDSIRPNELSASIRSALFFRNNEYNARSVKGYTLPGARVSAFASYSLPAAHGVKLSLGVSTLNYWGASRYPAGIAYSDLPYWTDYNDYVRLRILPYVQAMLKPTATTALMLGNIAGGTAHGLIEPIYNPELDLTADPEAGVQFRGDWTRFRMDIWVNWMSMIFKNDNHQESFVFGLSTTSKLLSGEGKWRLELPLQAIATHRGGEYNWAQQDTVHTWVNGAVGLKLSYRPRTDKPMQIWGSAYGVAALSSGGYFPYERGWGGYLSLGMDLEHFAFRTDYWYGRHYVSPFAAPFANSLTYDKQPLTNGWGDYIRLYADYSWRMARSVSLAAVARVWFQPSDRFAMSHALELTMRIDPNFPIAFLKDNH	.
.	GCA_023822465	W50_BR1	0.W50	BENLHK_02065	CP092050.1	460228	461427	+	mmseq.000837.22272.5724	persistent	lipid A deacylase	.	lipid A deacylase	.	RefSeq:WP_005875239.1,SO:0001217,UniParc:UPI000015C7F5,UniRef:UniRef100_Q7MUY9,UniRef:UniRef50_Q7MUY9,UniRef:UniRef90_Q7MUY9	.	.	.	.	.	.	.	.	>mmseq.000837.22272.5724-W50_BR1-BENLHK_02065@MRLSAILIALIVMLPAVLSGQHYYSMAGERLETDSIRPNELSASIRSALFFRNNEYNARSVKGYTLPGARVSAFASYSLPAAHGVKLSLGVSTLNYWGASRYPAGIAYSDLPYWTDYNDYVRLRILPYVQAMLKPTATTALMLGNIAGGTAHGLIEPIYNPELDLTADPEAGVQFRGDWTRFRMDVWVNWMSMIFKNDNHQESFVFGLSTTSKLLSGEGKWRLELPLQAIATHRGGEYNWAQQDTVHTWVNGAVGLKLSYRPRTDKPMQIWGSAYGVAALSSGGYFPYERGWGGYLSLGMDLEHFAFRTDYWYGRHYVSPFAAPFANSLTYDKQPLTNGWGDYIRLYADYSWRMARSVSLAAVARVWFQPSDRFAMSHALELTMRIDPKFPIAFLKGNH	.
.	GCA_021406645	B158	1	BIBBAP_02430	JAEMBJ010000011.1	54009	55208	+	mmseq.000837.22272.5724	persistent	lipid A deacylase	.	lipid A deacylase	.	RefSeq:WP_234211402.1,SO:0001217,UniParc:UPI001F393A95,UniRef:UniRef100_UPI001F393A95,UniRef:UniRef50_Q7MUY9,UniRef:UniRef90_Q7MUY9	.	.	.	.	.	.	.	.	>mmseq.000837.22272.5724-B158-BIBBAP_02430@MRLSAILIALIVMLPAVLSGQHYYSMAGERPETDSIRPNELSASIRSALFFRNNEYNARSVKGYTLPGARVSTFASYSLPAAHGVKLSLGVSTLNYWGASRYPAGIAYSDLPYWTDYNDYVRLRILPYVQAMLKPTATTALMLGNIAGGTAHGLIEPIYNPELDLTADPEAGVQFRGDWTRFRMDIWVNWMSMIFKNDNHQESFVFGLSTTSKLLSGEGKWRLELPLQAIATHRGGEYNWAQQDTVHTWVNGAVGLKLSYRPRTDKPMQIWGSAYGVAALSSGGYFPYERGWGGYLSLGMDLEHFAFRTDYWYGRHYVSPFAAPFANSLTYDKQPLTNGWGDYIRLYADYSWRMARSVSLAAVARVWFQPSDRFAMSHALELTMRIDPNFPIAFLKDNH	.
.	GCA_018141805	GMU202011	1	BPGMMO_05470	CP073348.1	1235729	1236928	-	mmseq.000837.22272.5724	persistent	lipid A deacylase	.	lipid A deacylase	.	RefSeq:WP_021665313.1,SO:0001217,UniParc:UPI0003AD6C33,UniRef:UniRef100_A0A0E2LRB8,UniRef:UniRef50_Q7MUY9,UniRef:UniRef90_Q7MUY9	.	.	.	.	.	.	.	.	>mmseq.000837.22272.5724-GMU202011-BPGMMO_05470@MRLSAILIALIVMLPAVLSGQHYYSMAGERPETDSIRPNELSASIRSALFFRNNEYNARSVKGYTLPGARVSAFASYSLPAAHGVKLSLGVSTLNYWGASRYPAGIAYSDLPYWTDYNDYVRLRILPYVQAMLKPTATTALMLGNIAGGTAHGLIEPIYNPELDLTADPEAGVQFRGDWTRFRMDVWVNWMSMIFKNDNHQESFVFGLSTTSKLLSGEGKWRLELPLQAIATHRGGEYNWAQQDTVHTWVNGAVGLKLSYRPRTDKPMQIWGSAYGVAALSSGGYFPYERGWGGYLSLGMDLEHFAFRTDYWYGRHYVSPFAAPFANSLTYDKQPLTNGWGDYIRLYADYSWRMARSVSLAAVARVWFQPSDRFAMSHALELTMRIDPNFPIAFLKDNH	.
.	GCA_000010505	ATCC33277	0.ATCC33277	BPIAKI_05510	AP009380.1	1251587	1252786	-	mmseq.000837.22272.5724	persistent	lipid A deacylase	.	lipid A deacylase	.	RefSeq:WP_012458044.1,SO:0001217,UniParc:UPI000174F993,UniRef:UniRef100_B2RJU7,UniRef:UniRef50_Q7MUY9,UniRef:UniRef90_Q7MUY9	.	.	.	.	.	.	.	.	>mmseq.000837.22272.5724-ATCC33277-BPIAKI_05510@MRFSAIIIALIVMLPAVLSGQHYYSMAGERPETDSIRPNELSASIRSTLFFRNNEYNARSVKGYTLPGARVSAFASYSLPAAHGVKLSLGVSTLNYWGASRYPAGIAYSDLPYWTDYNDYVRLRILPYVQAMLKPTATTALMLGNIAGGTAHGLIEPIYNPELDLTADPEAGVQFRGDWTRFRMDVWVNWMSMIFKNDNHQESFVFGLSTTSKLLSGEGKWRLELPLQAIATHRGGEYNWAQQDTVHTWVNGAVGLKLSYCPRTDKPMQIWGSAYGVAALSSGGYFPYERGWGGYLSLGMDLEHFAFRTDYWYGRHYVSPFAAPFANSLTYDKQPLTNGWGDYIRLYADYSWRMARSVSLAAVARVWFQPSDRFAMSHALELTMRIDPNFPIAFLKGNH	.
.	GCA_900157285	13_1	1	CBJFEG_00565	FUGG01000064.1	523	1722	-	mmseq.000837.22272.5724	persistent	lipid A deacylase	.	lipid A deacylase	.	RefSeq:WP_077492532.1,SO:0001217,UniParc:UPI00097CE0B1,UniRef:UniRef100_A0A1R4DYN5,UniRef:UniRef50_Q7MUY9,UniRef:UniRef90_Q7MUY9	.	.	.	.	.	.	.	.	>mmseq.000837.22272.5724-13_1-CBJFEG_00565@MRLSAILIALIVMLPAVLSGQHYYSMAGERPETDSIRPNELSASIRSALFFRNNEYNARSVKGYTLPGARVSTFASYSLPAAHGVKLSLGVSTLNYWGASRYPAGIAYSDLPYWTDYNDYVRLRILPYVQAMLKPTATTALMLGNIAGGTAHGLIEPIYNPELDLTADPEAGVQFRGDWTRFRMDIWVNWMSMIFKNDNHQESFVFGLSTTSKLLSGEGKWRLELPLQAIATHRGGEYNWAQQDTVHTWVNGAVGLKLSYRPRTDKPMQIWGSAYGVAALSSGGYFPYERGWGGYLSLGMDLEHFAFRTDYWYGRHYVSPFAAPFANSLTYDKQPLTNGWGDYIRFYADYSWRMARSVSLAAVARVWFQPSDRFAMSHALELTMRIDPKFPIAFLKGNH	.
.	GCA_900157295	11A	1	CBNBBD_08565	FUFE01000035.1	4252	5451	+	mmseq.000837.22272.5724	persistent	lipid A deacylase	.	lipid A deacylase	.	RefSeq:WP_077085271.1,SO:0001217,UniParc:UPI000974FB22,UniRef:UniRef100_UPI000974FB22,UniRef:UniRef50_Q7MUY9,UniRef:UniRef90_Q7MUY9	.	.	.	.	.	.	.	.	>mmseq.000837.22272.5724-11A-CBNBBD_08565@MRLSAILIALIVMLPAVLSGQHYYSMAGERPETDSIRPNELSASIRSALFFRNNEYNARSVKGYTLPGARVSAFASYSLPAAHGVKLSLGVSTLNYWGASRYPAGIAYSDLPYWTDYNDYVRLRILPYVQAMLKPTATTALMLGNIAGGTAHGLIEPIYNPELNLTADPEAGVQFRGDWTRFRMDVWVNWMSMIFKNDNHQESFVFGLSTTSKLLSGEGKWRLELPLQAIATHRGGEYNWAQQDTVHTWVNGAVGLKLSYRPRTDKPMQIWGSAYGVAALSSGGYFPYERGWGGYLSLGMDLEHFAFRTDYWYGRHYVSPFAAPFANSLTYDKQPLTNGWGDYIRLYADYSWRMARSVSLAVVARVWFQPSDRFAMSHALELTMRIDPNFPIAFLKDNH	.
.	GCA_001274615	AJW4	1	CELAOB_02730	CP011996.1	639366	640565	+	mmseq.000837.22272.5724	persistent	lipid A deacylase	.	lipid A deacylase	.	RefSeq:WP_053444071.1,SO:0001217,UniParc:UPI0006AA10B3,UniRef:UniRef100_A0A0K2J438,UniRef:UniRef50_Q7MUY9,UniRef:UniRef90_Q7MUY9	.	.	.	.	.	.	.	.	>mmseq.000837.22272.5724-AJW4-CELAOB_02730@MRLSAIIIALIVMLPAVLSGQHYYSMAGERPETDSIRPNELSASIRSALFFRNNEYNARSIKGYTLPGARVSAFASYSLPAAHGVKLSLGVSTLNYWGASRYPAGIAYSDLPYWTDYNDYVRLRILPYVQAMLKPTATTALMLGNIAGGTAHGLIEPIYNPELDLTADPEAGVQFRGDWTRFRMDVWVNWMSMIFKNDNHQESFVFGLSTTSKLLSGEGKWRLELPLQAIATHRGGEYNWAQQDTVHTWVNGAVGLKLSYRPRTDKPMQIWGSAYGVAALSSGGYFPYERGWGGYLSLGMDLEHFAFRTDYWYGRHYVSPFAAPFANSLTYDKQPLTNGWGDYIRLYADYSWRMARSVSLAAVARVWFQPSDRFAMSHALELTMRIDPNFPIAFLKGNH	.
.	GCA_900157255	ATCC49417	0.ATCC49417	CELFKG_00700	FUFH01000068.1	62162	63361	+	mmseq.000837.22272.5724	persistent	lipid A deacylase	.	lipid A deacylase	.	RefSeq:WP_004585526.1,SO:0001217,UniParc:UPI00035EC3AE,UniRef:UniRef100_A0A1R4ACP1,UniRef:UniRef50_Q7MUY9,UniRef:UniRef90_Q7MUY9	.	.	.	.	.	.	.	.	>mmseq.000837.22272.5724-ATCC49417-CELFKG_00700@MRLSAILIALIVMLPAVLSGQHYYSMAGERPETDSIRPNELSASIRSALFFRNNEYNARSVKGYTLPGARVSAFASYSLPAAHGVKLSLGVSTLNYWGASRYPAGIAYSDLPYWTDYNDYVRLRILPYVQAMLKPTATTALMLGNIAGGTAHGLIEPIYNPELDLTADPEAGVQFRGDWTRFRMDIWVNWMSMIFKNDNHQESFVFGLSTTSKLLSGEGKWRLELPLQAIATHRGGEYNWAQQDTVHTWVNGAVGLKLSYRPRTDKPMQIWGSAYGVAALSSGGYFPYERGWGGYLSLGMDLEHFAFRTDYWYGRHYVSPFAAPFANSLTYDKQPLTNGWGDYIRLYADYSWRMARSVSLAAVARVWFQPSDRFAMSHALELTMRIDPNFPIAFLKDNH	.
.	GCA_001553795	MP4_504	1	CHHLLH_05370	LOEL01000023.1	49476	50675	-	mmseq.000837.22272.5724	persistent	lipid A deacylase	.	lipid A deacylase	.	RefSeq:WP_061156784.1,SO:0001217,UniParc:UPI0007728DCA,UniRef:UniRef100_UPI0007728DCA,UniRef:UniRef50_Q7MUY9,UniRef:UniRef90_Q7MUY9	.	.	.	.	.	.	.	.	>mmseq.000837.22272.5724-MP4_504-CHHLLH_05370@MRLSAILIALIVMLPAVLSGQHYYSMAGERPETDSIRPNELSASIRSALFFRNNEYNARSVKGYTLPGARVSAFASYSLPAAHGVKLSLGVSTLNYWGASRYPAGIAYSDLPYWTDYNDYVRLRILPYVQAMLKPTATTALMLGNIAGGTAHGLIEPIYNPELNLTADPEAGVQFRGDWTRFRMDVWVNWMSMIFKNDNHQESFVFGLSTTSKLLSGEGKWRLELPLQAIATHRGGEYNWAQQDTVHTWVNGAVGLKLSYRPRTDKPMQIWGSAYGVAALSSGGYFPYERGWGGYLSLGMDLEHFAFRTDYWYGRHYVSPFAAPFANSLTYDKQPLTNGWGDYIRLYADYSWRMARSVSLAAVARVWFQPSDRFAMSHALELTMRIDPNFPIAFLKGNH	.
.	GCA_002529285	WW2931	1	CPDFBG_01640	NSLR01000016.1	15707	16906	-	mmseq.000837.22272.5724	persistent	lipid A deacylase	.	lipid A deacylase	.	RefSeq:WP_054191172.1,SO:0001217,UniParc:UPI0006BA8E05,UniRef:UniRef100_UPI0006BA8E05,UniRef:UniRef50_Q7MUY9,UniRef:UniRef90_Q7MUY9	.	.	.	.	.	.	.	.	>mmseq.000837.22272.5724-WW2931-CPDFBG_01640@MRLSAILIALIVMLPAVLSGQHYYSMAGERPETDSIRPNELSASIRSALFFRNNEYNARSVKGYTLPGARVSAFASYSLPAAHGVKLSLGVSTLNYWGASRYPAGIAYSDLPYWTDYNDYVRLRILPYVQAMLKPTATTALMLGNIAGGTAHGLIEPIYNPELDLTADPEAGVQFRGDWTRFRMDIWVNWMSMIFKNDNHQESFVFGLSTTSKLLSGEGKWRLELPLQAIATHRGGEYNWAQQDTVHTWVNGAVGLKLSYRPRTDKPMQIWGSAYGVAALSSGGYFPYERGWGGYLSLGMDLEHFAFRTDYWYGRHYVSPFAAPFANSLTYDKQPLTNGWGDYIRLYADYSWRMARSVSLAVVARVWFQPSDRFAMSHALELTMRIDPNFPIAFLKDNH	.
.	GCA_021406785	1436	1	DBINCG_09245	JAEMBQ010000082.1	483	1682	-	mmseq.000837.22272.5724	persistent	lipid A deacylase	.	lipid A deacylase	.	RefSeq:WP_061156784.1,SO:0001217,UniParc:UPI0007728DCA,UniRef:UniRef100_UPI0007728DCA,UniRef:UniRef50_Q7MUY9,UniRef:UniRef90_Q7MUY9	.	.	.	.	.	.	.	.	>mmseq.000837.22272.5724-1436-DBINCG_09245@MRLSAILIALIVMLPAVLSGQHYYSMAGERPETDSIRPNELSASIRSALFFRNNEYNARSVKGYTLPGARVSAFASYSLPAAHGVKLSLGVSTLNYWGASRYPAGIAYSDLPYWTDYNDYVRLRILPYVQAMLKPTATTALMLGNIAGGTAHGLIEPIYNPELNLTADPEAGVQFRGDWTRFRMDVWVNWMSMIFKNDNHQESFVFGLSTTSKLLSGEGKWRLELPLQAIATHRGGEYNWAQQDTVHTWVNGAVGLKLSYRPRTDKPMQIWGSAYGVAALSSGGYFPYERGWGGYLSLGMDLEHFAFRTDYWYGRHYVSPFAAPFANSLTYDKQPLTNGWGDYIRLYADYSWRMARSVSLAAVARVWFQPSDRFAMSHALELTMRIDPNFPIAFLKGNH	.
.	GCA_021406795	D83T3	1	DBKMMK_09890	JAEMBP010000084.1	357	1556	-	mmseq.000837.22272.5724	persistent	lipid A deacylase	.	lipid A deacylase	.	RefSeq:WP_021663009.1,SO:0001217,UniParc:UPI0003ACE468,UniRef:UniRef100_A0A829KED0,UniRef:UniRef50_Q7MUY9,UniRef:UniRef90_Q7MUY9	.	.	.	.	.	.	.	.	>mmseq.000837.22272.5724-D83T3-DBKMMK_09890@MRLSAILIALIVMLPAVLSGQHYYSMAGERPETDSIRPNELSASIRSALFFRNNEYNARSVKGYTLPGARVSAFASYSLPAAHGVKLSLGVSTLNYWGASRYPAGIAYSDLPYWTDYNDYVRLRILPYVQAMLKPTATTALMLGNIAGGTAHGLIEPIYNPELDLTADPEAGVQFRGDWTRFRMDVWVNWMSMIFKNDNHQESFVFGLSTTSKLLSGEGKWRLELPLQAIATHRGGEYNWAQQDTVHTWVNGAVGLKLSYCPHTDKPMQIWGSAYGVAALSSGGYFPYERGWGGYLSLGMDLEHFAFRTDYWYGRHYVSPFAAPFANSLTYDKQPLTNGWGDYIRLYADYSWRMARSISLAAIARVWFQPSDRFAMSHALELTMRIDPNFPIAFLKGNH	.
.	GCA_018141765	LyG_1	1	DDLCJE_04830	CP073349.1	1084704	1085903	+	mmseq.000837.22272.5724	persistent	lipid A deacylase	.	lipid A deacylase	.	RefSeq:WP_088224362.1,SO:0001217,UniParc:UPI00097CDCD1,UniRef:UniRef100_UPI00097CDCD1,UniRef:UniRef50_Q7MUY9,UniRef:UniRef90_Q7MUY9	.	.	.	.	.	.	.	.	>mmseq.000837.22272.5724-LyG_1-DDLCJE_04830@MRLSAILIALIVMLPAVLSGQHYYSMAGERLETDSIRPNELSASIRSALFFRNNEYNARSVKGYTLPGARVSAFASYSLPAAHGVKLSLGVSTLNYWGASRYPAGIAYSDLPYWTDYNDYVRLRILPYVQAMLKPTATTALMLGNIAGGTAHGLIEPIYNPELDLTADPEAGVQFRGDWTRFRMDIWVNWMSMIFKNDNHQESFVFGLSTTSKLLSGEGKWRLELPLQAIATHRGGEYNWAQQDTVHTWVNGAVGLKLSYRPRTDKPMQIWGSAYGVAALSSGGYFPYERGWGGYLSLGMDLEHFAFRTDYWYGRHYVSPFAAPFANSLTYDKQPLTNGWGDYIRLYADYSWRMARSVSLAAVARVWFQPSDRFAMSHALELTMRIDPNFPIAFLKDNH	.
.	GCA_002529425	WW2096	1	DEBNHJ_00330	NSLX01000011.1	22434	23633	-	mmseq.000837.22272.5724	persistent	lipid A deacylase	.	lipid A deacylase	.	RefSeq:WP_061156784.1,SO:0001217,UniParc:UPI0007728DCA,UniRef:UniRef100_UPI0007728DCA,UniRef:UniRef50_Q7MUY9,UniRef:UniRef90_Q7MUY9	.	.	.	.	.	.	.	.	>mmseq.000837.22272.5724-WW2096-DEBNHJ_00330@MRLSAILIALIVMLPAVLSGQHYYSMAGERPETDSIRPNELSASIRSALFFRNNEYNARSVKGYTLPGARVSAFASYSLPAAHGVKLSLGVSTLNYWGASRYPAGIAYSDLPYWTDYNDYVRLRILPYVQAMLKPTATTALMLGNIAGGTAHGLIEPIYNPELNLTADPEAGVQFRGDWTRFRMDVWVNWMSMIFKNDNHQESFVFGLSTTSKLLSGEGKWRLELPLQAIATHRGGEYNWAQQDTVHTWVNGAVGLKLSYRPRTDKPMQIWGSAYGVAALSSGGYFPYERGWGGYLSLGMDLEHFAFRTDYWYGRHYVSPFAAPFANSLTYDKQPLTNGWGDYIRLYADYSWRMARSVSLAAVARVWFQPSDRFAMSHALELTMRIDPNFPIAFLKGNH	.
.	GCA_021406745	B42	1	DFHDII_08205	JAEMBK010000068.1	4636	5835	+	mmseq.000837.22272.5724	persistent	lipid A deacylase	.	lipid A deacylase	.	RefSeq:WP_061156784.1,SO:0001217,UniParc:UPI0007728DCA,UniRef:UniRef100_UPI0007728DCA,UniRef:UniRef50_Q7MUY9,UniRef:UniRef90_Q7MUY9	.	.	.	.	.	.	.	.	>mmseq.000837.22272.5724-B42-DFHDII_08205@MRLSAILIALIVMLPAVLSGQHYYSMAGERPETDSIRPNELSASIRSALFFRNNEYNARSVKGYTLPGARVSAFASYSLPAAHGVKLSLGVSTLNYWGASRYPAGIAYSDLPYWTDYNDYVRLRILPYVQAMLKPTATTALMLGNIAGGTAHGLIEPIYNPELNLTADPEAGVQFRGDWTRFRMDVWVNWMSMIFKNDNHQESFVFGLSTTSKLLSGEGKWRLELPLQAIATHRGGEYNWAQQDTVHTWVNGAVGLKLSYRPRTDKPMQIWGSAYGVAALSSGGYFPYERGWGGYLSLGMDLEHFAFRTDYWYGRHYVSPFAAPFANSLTYDKQPLTNGWGDYIRLYADYSWRMARSVSLAAVARVWFQPSDRFAMSHALELTMRIDPNFPIAFLKGNH	.
.	GCA_000739415	HG66	1	DKAHGB_07445	CP007756.1	1685256	1686455	-	mmseq.000837.22272.5724	persistent	lipid A deacylase	.	lipid A deacylase	.	RefSeq:WP_012458044.1,SO:0001217,UniParc:UPI000174F993,UniRef:UniRef100_B2RJU7,UniRef:UniRef50_Q7MUY9,UniRef:UniRef90_Q7MUY9	.	.	.	.	.	.	.	.	>mmseq.000837.22272.5724-HG66-DKAHGB_07445@MRFSAIIIALIVMLPAVLSGQHYYSMAGERPETDSIRPNELSASIRSTLFFRNNEYNARSVKGYTLPGARVSAFASYSLPAAHGVKLSLGVSTLNYWGASRYPAGIAYSDLPYWTDYNDYVRLRILPYVQAMLKPTATTALMLGNIAGGTAHGLIEPIYNPELDLTADPEAGVQFRGDWTRFRMDVWVNWMSMIFKNDNHQESFVFGLSTTSKLLSGEGKWRLELPLQAIATHRGGEYNWAQQDTVHTWVNGAVGLKLSYCPRTDKPMQIWGSAYGVAALSSGGYFPYERGWGGYLSLGMDLEHFAFRTDYWYGRHYVSPFAAPFANSLTYDKQPLTNGWGDYIRLYADYSWRMARSVSLAAVARVWFQPSDRFAMSHALELTMRIDPNFPIAFLKGNH	.
.	GCA_002208045	SJD12	1	DLMHKF_05960	KZ254004.1	210	1409	-	mmseq.000837.22272.5724	persistent	lipid A deacylase	.	lipid A deacylase	.	RefSeq:WP_088528879.1,SO:0001217,UniParc:UPI000B501064,UniRef:UniRef100_A0A212G975,UniRef:UniRef50_Q7MUY9,UniRef:UniRef90_Q7MUY9	.	.	.	.	.	.	.	.	>mmseq.000837.22272.5724-SJD12-DLMHKF_05960@MRLSAILIALIVMLPAVLSGQHYYSMAGERPETDSIRPNELSASIRSALFFRNNEYNARSVKGYTLPGARVSAFASYSLPAAHGVKLSLGVSTLNYWGASRYPAGIAYSDLPYWTDYNDYVRLRILPYVQAMLKPTATTALMLGNIAGGTAHGLIEPIYNPELNLTADPEAGVQFRGDWTRSRMDVWVNWMSMIFKNDNHQESFVFGLSTTSKLLSGEGKWRLELPLQAIATHRGGEYNWAQQDTVHTWVNGAVGLKLSYCPRTDKPMQIWGSAYGVVALSSGGYFPYERGWGGYLSLGMDLEHFAFRTDYWYGRHYVSPFAAPFANSLTYDKQPLTNGWGDYIRFYADYSWRMARSVSLAAVARVWFQPSDRFAMSHALELTMRIDPNFPIAFLKGNH	.
.	GCA_000270225	TDC60	0.TDC60	EBIEGD_09645	AP012203.1	2212818	2214017	+	mmseq.000837.22272.5724	persistent	lipid A deacylase	.	lipid A deacylase	.	RefSeq:WP_013816659.1,SO:0001217,UniParc:UPI00020F0222,UniRef:UniRef100_UPI00020F0222,UniRef:UniRef50_Q7MUY9,UniRef:UniRef90_Q7MUY9	.	.	.	.	.	.	.	.	>mmseq.000837.22272.5724-TDC60-EBIEGD_09645@MRLSAILIALIVMLPAVLSGQHYYSMAGERPETDSIRPNELSASIRSALFFRNNEYNARSVKGYTLPGARVSAFASYSLPAAHGVKLSLGVSTLNYWGASRYPAGIAYSDLPYWTDYNDYVRLRILPYVQAMLKPTATTALMLGNIAGGTAHGLIEPIYNPELDLTADPEAGVQFRGDWTRFRMDIWVNWMSMIFKNDNHQESFVFGLSTTSKLLSGEGKWRLELPLQAIATHRGGEYNWAQQDTVHTWVNGAVGLKLSYRPRTDKPMQIWGSAYGVAALSSGGYFPYERGWGGYLSLGMDLEHFAFRTDYWYGRHYVSPFAAPFANSLTYDKQPLTNGWGDYIRLYADYSWRMARSVSLAAVARVWFQPSDRFAMSHALELTMRIDPNFPIAFLKGNH	.
.	GCA_900157235	SU60	1	EBNECJ_09585	FUFI01000003.1	7587	8786	+	mmseq.000837.22272.5724	persistent	lipid A deacylase	.	lipid A deacylase	.	RefSeq:WP_004585526.1,SO:0001217,UniParc:UPI00035EC3AE,UniRef:UniRef100_A0A1R4ACP1,UniRef:UniRef50_Q7MUY9,UniRef:UniRef90_Q7MUY9	.	.	.	.	.	.	.	.	>mmseq.000837.22272.5724-SU60-EBNECJ_09585@MRLSAILIALIVMLPAVLSGQHYYSMAGERPETDSIRPNELSASIRSALFFRNNEYNARSVKGYTLPGARVSAFASYSLPAAHGVKLSLGVSTLNYWGASRYPAGIAYSDLPYWTDYNDYVRLRILPYVQAMLKPTATTALMLGNIAGGTAHGLIEPIYNPELDLTADPEAGVQFRGDWTRFRMDIWVNWMSMIFKNDNHQESFVFGLSTTSKLLSGEGKWRLELPLQAIATHRGGEYNWAQQDTVHTWVNGAVGLKLSYRPRTDKPMQIWGSAYGVAALSSGGYFPYERGWGGYLSLGMDLEHFAFRTDYWYGRHYVSPFAAPFANSLTYDKQPLTNGWGDYIRLYADYSWRMARSVSLAAVARVWFQPSDRFAMSHALELTMRIDPNFPIAFLKDNH	.
.	GCA_021406705	TV14	1	ECNGJM_06930	JAEMBM010000044.1	282	1481	-	mmseq.000837.22272.5724	persistent	lipid A deacylase	.	lipid A deacylase	.	RefSeq:WP_097552872.1,SO:0001217,UniParc:UPI000BE7415D,UniRef:UniRef100_UPI000BE7415D,UniRef:UniRef50_Q7MUY9,UniRef:UniRef90_Q7MUY9	.	.	.	.	.	.	.	.	>mmseq.000837.22272.5724-TV14-ECNGJM_06930@MRLSAILIALIVMLPAVLSGQHYYSMAGERPETDSIRPNELSASIRSALFFRNNEYNARSVKGYTLPGARVSAFASYSLPAAHGVKLSLGVSTLNYWGASRYPAGIAYSDLPYWTDYNDYVRLRILPYVQAMLKPTATTALMLGNIAGGTAHGLIEPIYNPELDLTADPEAGVQFRGDWTRFRMDVWVNWMSMIFKNDNHQESFVFGLSTTSKLLSGEGKWRLELPLQAIATHRGGEYNWAQQDTVHTWVNGAVGLKLSYRPRTDKPMQIWGSAYGVAALSSGGYFPYERGWGGYLSLGMDLEHFAFRTDYWYGRHYVSPFAAPFANSLTYDKQPLTNGWGDYIRLYADYSWRMARSVSLAAVARVWFQPSDRFAMSHALELTMRIDPNFPIAFLKGNH	.
.	GCA_900157215	3_3	1	EDJJEK_01250	FUFB01000063.1	9907	11106	+	mmseq.000837.22272.5724	persistent	lipid A deacylase	.	lipid A deacylase	.	RefSeq:WP_012458044.1,SO:0001217,UniParc:UPI000174F993,UniRef:UniRef100_B2RJU7,UniRef:UniRef50_Q7MUY9,UniRef:UniRef90_Q7MUY9	.	.	.	.	.	.	.	.	>mmseq.000837.22272.5724-3_3-EDJJEK_01250@MRFSAIIIALIVMLPAVLSGQHYYSMAGERPETDSIRPNELSASIRSTLFFRNNEYNARSVKGYTLPGARVSAFASYSLPAAHGVKLSLGVSTLNYWGASRYPAGIAYSDLPYWTDYNDYVRLRILPYVQAMLKPTATTALMLGNIAGGTAHGLIEPIYNPELDLTADPEAGVQFRGDWTRFRMDVWVNWMSMIFKNDNHQESFVFGLSTTSKLLSGEGKWRLELPLQAIATHRGGEYNWAQQDTVHTWVNGAVGLKLSYCPRTDKPMQIWGSAYGVAALSSGGYFPYERGWGGYLSLGMDLEHFAFRTDYWYGRHYVSPFAAPFANSLTYDKQPLTNGWGDYIRLYADYSWRMARSVSLAAVARVWFQPSDRFAMSHALELTMRIDPNFPIAFLKGNH	.
.	GCA_002753935	KCOM3131	1	EEHLOA_09390	CP024596.1	2186239	2187438	-	mmseq.000837.22272.5724	persistent	lipid A deacylase	.	lipid A deacylase	.	RefSeq:WP_088224362.1,SO:0001217,UniParc:UPI00097CDCD1,UniRef:UniRef100_UPI00097CDCD1,UniRef:UniRef50_Q7MUY9,UniRef:UniRef90_Q7MUY9	.	.	.	.	.	.	.	.	>mmseq.000837.22272.5724-KCOM3131-EEHLOA_09390@MRLSAILIALIVMLPAVLSGQHYYSMAGERLETDSIRPNELSASIRSALFFRNNEYNARSVKGYTLPGARVSAFASYSLPAAHGVKLSLGVSTLNYWGASRYPAGIAYSDLPYWTDYNDYVRLRILPYVQAMLKPTATTALMLGNIAGGTAHGLIEPIYNPELDLTADPEAGVQFRGDWTRFRMDIWVNWMSMIFKNDNHQESFVFGLSTTSKLLSGEGKWRLELPLQAIATHRGGEYNWAQQDTVHTWVNGAVGLKLSYRPRTDKPMQIWGSAYGVAALSSGGYFPYERGWGGYLSLGMDLEHFAFRTDYWYGRHYVSPFAAPFANSLTYDKQPLTNGWGDYIRLYADYSWRMARSVSLAAVARVWFQPSDRFAMSHALELTMRIDPNFPIAFLKDNH	.
.	GCA_002892555	TDC60	1	EGHGLF_03440	CP025931.1	812415	813614	+	mmseq.000837.22272.5724	persistent	lipid A deacylase	.	lipid A deacylase	.	RefSeq:WP_013816659.1,SO:0001217,UniParc:UPI00020F0222,UniRef:UniRef100_UPI00020F0222,UniRef:UniRef50_Q7MUY9,UniRef:UniRef90_Q7MUY9	.	.	.	.	.	.	.	.	>mmseq.000837.22272.5724-TDC60-EGHGLF_03440@MRLSAILIALIVMLPAVLSGQHYYSMAGERPETDSIRPNELSASIRSALFFRNNEYNARSVKGYTLPGARVSAFASYSLPAAHGVKLSLGVSTLNYWGASRYPAGIAYSDLPYWTDYNDYVRLRILPYVQAMLKPTATTALMLGNIAGGTAHGLIEPIYNPELDLTADPEAGVQFRGDWTRFRMDIWVNWMSMIFKNDNHQESFVFGLSTTSKLLSGEGKWRLELPLQAIATHRGGEYNWAQQDTVHTWVNGAVGLKLSYRPRTDKPMQIWGSAYGVAALSSGGYFPYERGWGGYLSLGMDLEHFAFRTDYWYGRHYVSPFAAPFANSLTYDKQPLTNGWGDYIRLYADYSWRMARSVSLAAVARVWFQPSDRFAMSHALELTMRIDPNFPIAFLKGNH	.
.	GCA_002754115	KCOM2796	1	EIGBFJ_09495	CP024597.1	2173878	2175077	-	mmseq.000837.22272.5724	persistent	lipid A deacylase	.	lipid A deacylase	.	RefSeq:WP_004585526.1,SO:0001217,UniParc:UPI00035EC3AE,UniRef:UniRef100_A0A1R4ACP1,UniRef:UniRef50_Q7MUY9,UniRef:UniRef90_Q7MUY9	.	.	.	.	.	.	.	.	>mmseq.000837.22272.5724-KCOM2796-EIGBFJ_09495@MRLSAILIALIVMLPAVLSGQHYYSMAGERPETDSIRPNELSASIRSALFFRNNEYNARSVKGYTLPGARVSAFASYSLPAAHGVKLSLGVSTLNYWGASRYPAGIAYSDLPYWTDYNDYVRLRILPYVQAMLKPTATTALMLGNIAGGTAHGLIEPIYNPELDLTADPEAGVQFRGDWTRFRMDIWVNWMSMIFKNDNHQESFVFGLSTTSKLLSGEGKWRLELPLQAIATHRGGEYNWAQQDTVHTWVNGAVGLKLSYRPRTDKPMQIWGSAYGVAALSSGGYFPYERGWGGYLSLGMDLEHFAFRTDYWYGRHYVSPFAAPFANSLTYDKQPLTNGWGDYIRLYADYSWRMARSVSLAAVARVWFQPSDRFAMSHALELTMRIDPNFPIAFLKDNH	.
.	GCA_002753955	KCOM2799	1	EJDCDG_10415	CP024601.1	2361357	2362556	+	mmseq.000837.22272.5724	persistent	lipid A deacylase	.	lipid A deacylase	.	RefSeq:WP_097626924.1,SO:0001217,UniParc:UPI000BE70DF5,UniRef:UniRef100_UPI000BE70DF5,UniRef:UniRef50_Q7MUY9,UniRef:UniRef90_Q7MUY9	.	.	.	.	.	.	.	.	>mmseq.000837.22272.5724-KCOM2799-EJDCDG_10415@MRLSAILIALIVMLPAVLSGQHYYSMAGERPETDSIRPNELSASIRSVLFFRNNEYNARSVKGYTLPGARVSAFASYSLPAAHGVKLSLGVSTLNYWGASRYPAGIAYSDLPYWTDYNDYVRLRILPYVQAMLKPTATTALMLGNIAGGTAHGLIEPIYNPELDLTADPEAGVQFRGDWTRFRMDVWVNWMSMIFKNDNHQESFVFGLSTTSKLLSGEGKWRLELPLQAIATHRGGEYNWAQQDTVHTWVNGAVGLKLSYRPRTDKPMQIWGSAYGVAALSSGGYFPYERGWGGYLSLGMDLEHFAFRTDYWYGRHYVSPFAAPFANSLTYDKQPLTNGWGDYIRLYADYSWRMARSVSLAAVARVWFQPSDRFAMSHALELTMRIDPSFPIAFLKGNH	.
.	GCA_021406725	Kyudai_3	1	EKGNAF_09670	JAEMBO010000086.1	353	1552	-	mmseq.000837.22272.5724	persistent	lipid A deacylase	.	lipid A deacylase	.	RefSeq:WP_021663009.1,SO:0001217,UniParc:UPI0003ACE468,UniRef:UniRef100_A0A829KED0,UniRef:UniRef50_Q7MUY9,UniRef:UniRef90_Q7MUY9	.	.	.	.	.	.	.	.	>mmseq.000837.22272.5724-Kyudai_3-EKGNAF_09670@MRLSAILIALIVMLPAVLSGQHYYSMAGERPETDSIRPNELSASIRSALFFRNNEYNARSVKGYTLPGARVSAFASYSLPAAHGVKLSLGVSTLNYWGASRYPAGIAYSDLPYWTDYNDYVRLRILPYVQAMLKPTATTALMLGNIAGGTAHGLIEPIYNPELDLTADPEAGVQFRGDWTRFRMDVWVNWMSMIFKNDNHQESFVFGLSTTSKLLSGEGKWRLELPLQAIATHRGGEYNWAQQDTVHTWVNGAVGLKLSYCPHTDKPMQIWGSAYGVAALSSGGYFPYERGWGGYLSLGMDLEHFAFRTDYWYGRHYVSPFAAPFANSLTYDKQPLTNGWGDYIRLYADYSWRMARSISLAAIARVWFQPSDRFAMSHALELTMRIDPNFPIAFLKGNH	.
.	GCA_001263815	A7436	1	EMNIEE_03085	CP011995.1	707838	709037	+	mmseq.000837.22272.5724	persistent	lipid A deacylase	.	lipid A deacylase	.	RefSeq:WP_005875239.1,SO:0001217,UniParc:UPI000015C7F5,UniRef:UniRef100_Q7MUY9,UniRef:UniRef50_Q7MUY9,UniRef:UniRef90_Q7MUY9	.	.	.	.	.	.	.	.	>mmseq.000837.22272.5724-A7436-EMNIEE_03085@MRLSAILIALIVMLPAVLSGQHYYSMAGERLETDSIRPNELSASIRSALFFRNNEYNARSVKGYTLPGARVSAFASYSLPAAHGVKLSLGVSTLNYWGASRYPAGIAYSDLPYWTDYNDYVRLRILPYVQAMLKPTATTALMLGNIAGGTAHGLIEPIYNPELDLTADPEAGVQFRGDWTRFRMDVWVNWMSMIFKNDNHQESFVFGLSTTSKLLSGEGKWRLELPLQAIATHRGGEYNWAQQDTVHTWVNGAVGLKLSYRPRTDKPMQIWGSAYGVAALSSGGYFPYERGWGGYLSLGMDLEHFAFRTDYWYGRHYVSPFAAPFANSLTYDKQPLTNGWGDYIRLYADYSWRMARSVSLAAVARVWFQPSDRFAMSHALELTMRIDPKFPIAFLKGNH	.
.	GCA_002206065	SJD5	1	EONHNM_05220	ASYN01000126.1	288	1487	-	mmseq.000837.22272.5724	persistent	lipid A deacylase	.	lipid A deacylase	.	RefSeq:WP_023846970.1,SO:0001217,UniParc:UPI0003D1A9A2,UniRef:UniRef100_A0A212FY77,UniRef:UniRef50_Q7MUY9,UniRef:UniRef90_Q7MUY9	.	.	.	.	.	.	.	.	>mmseq.000837.22272.5724-SJD5-EONHNM_05220@MRLSAILIALIVMLPAVLSGQHYYSMAGERPETDSIRPNELSASIRSALFFRNNEYNARSVKGYTLPGARVSAFASYSLPAAHGVKLSLGVSTLNYWGASRYPAGIAYSDLPYWTDYNDYVRLRILPYVQAMLKPTATTALMLGNIAGGTAHGLIEPIYNPELDLTADPEAGVQFRGDWTRFRMDVWVNWMSMIFKNDNHQESFVFGLSTTSKLLSGEGKWRLELPLQAIATHRGGEYNWAQQDTVHTWVNGAVGLKLSYCPRTDKPMQIWGSAYGVAALSSGGYFPYERGWGGYLSLGMDLEHFAFRTDYWYGRHYVSPFAAPFANSLTYDKQPLTDGWGDYIRLYADYSWRMARSVSLAAVARVWFQPSDRFAMSHALELTMRIDSNFPIAFLKGNH	.
.	GCA_021406685	1439	1	FAOOGE_06850	JAEMBL010000065.1	4636	5835	+	mmseq.000837.22272.5724	persistent	lipid A deacylase	.	lipid A deacylase	.	RefSeq:WP_061156784.1,SO:0001217,UniParc:UPI0007728DCA,UniRef:UniRef100_UPI0007728DCA,UniRef:UniRef50_Q7MUY9,UniRef:UniRef90_Q7MUY9	.	.	.	.	.	.	.	.	>mmseq.000837.22272.5724-1439-FAOOGE_06850@MRLSAILIALIVMLPAVLSGQHYYSMAGERPETDSIRPNELSASIRSALFFRNNEYNARSVKGYTLPGARVSAFASYSLPAAHGVKLSLGVSTLNYWGASRYPAGIAYSDLPYWTDYNDYVRLRILPYVQAMLKPTATTALMLGNIAGGTAHGLIEPIYNPELNLTADPEAGVQFRGDWTRFRMDVWVNWMSMIFKNDNHQESFVFGLSTTSKLLSGEGKWRLELPLQAIATHRGGEYNWAQQDTVHTWVNGAVGLKLSYRPRTDKPMQIWGSAYGVAALSSGGYFPYERGWGGYLSLGMDLEHFAFRTDYWYGRHYVSPFAAPFANSLTYDKQPLTNGWGDYIRLYADYSWRMARSVSLAAVARVWFQPSDRFAMSHALELTMRIDPNFPIAFLKGNH	.
.	GCA_002529185	WW2866	1	FBOPMI_00760	NSLV01000012.1	39277	40476	+	mmseq.000837.22272.5724	persistent	lipid A deacylase	.	lipid A deacylase	.	RefSeq:WP_004585526.1,SO:0001217,UniParc:UPI00035EC3AE,UniRef:UniRef100_A0A1R4ACP1,UniRef:UniRef50_Q7MUY9,UniRef:UniRef90_Q7MUY9	.	.	.	.	.	.	.	.	>mmseq.000837.22272.5724-WW2866-FBOPMI_00760@MRLSAILIALIVMLPAVLSGQHYYSMAGERPETDSIRPNELSASIRSALFFRNNEYNARSVKGYTLPGARVSAFASYSLPAAHGVKLSLGVSTLNYWGASRYPAGIAYSDLPYWTDYNDYVRLRILPYVQAMLKPTATTALMLGNIAGGTAHGLIEPIYNPELDLTADPEAGVQFRGDWTRFRMDIWVNWMSMIFKNDNHQESFVFGLSTTSKLLSGEGKWRLELPLQAIATHRGGEYNWAQQDTVHTWVNGAVGLKLSYRPRTDKPMQIWGSAYGVAALSSGGYFPYERGWGGYLSLGMDLEHFAFRTDYWYGRHYVSPFAAPFANSLTYDKQPLTNGWGDYIRLYADYSWRMARSVSLAAVARVWFQPSDRFAMSHALELTMRIDPNFPIAFLKDNH	.
.	GCA_002753975	KCOM2801	1	FFHFOF_05885	CP024600.1	1339195	1340394	+	mmseq.000837.22272.5724	persistent	lipid A deacylase	.	lipid A deacylase	.	RefSeq:WP_077084465.1,SO:0001217,UniParc:UPI00097501F7,UniRef:UniRef100_UPI00097501F7,UniRef:UniRef50_Q7MUY9,UniRef:UniRef90_Q7MUY9	.	.	.	.	.	.	.	.	>mmseq.000837.22272.5724-KCOM2801-FFHFOF_05885@MRLSAILIALIVMLPAVLSGQHYYSMAGERPETDSIRPNELSASIRSALFFRNNEYNARSVKGYTLPGARVSAFASYSLPAAHGVKLSLGVSTLNYWGASRYPAGIAYSDLPYWTDYNDYVRLRILPYVQAMLKPTATTALMLGNIAGGTAHGLIEPIYNPELNLTADPEAGVQFRGDWTRFRMDIWVNWMSMIFKNDNHQESFVFGLSTTSKLLSGEGKWRLELPLQAIATHRGGEYNWAQQDTVHTWVNGAVGLKLSYRPRTDKPMKIWGSAYGVAALSSGGYFPYERGWGGYLSLGMDLEHFAFRTDYWYGRHYVSPFAAPFANSLTYDKQPLTDGWGDYIRLYADYSWRMARSVSLAAVARVWFQPSDRFAMSHALELTMRIDPNFPIAFLKGNH	.
.	GCA_001297745	Ando	1	FHNEMO_03945	BCBV01000035.1	14235	15434	-	mmseq.000837.22272.5724	persistent	lipid A deacylase	.	lipid A deacylase	.	RefSeq:WP_054191172.1,SO:0001217,UniParc:UPI0006BA8E05,UniRef:UniRef100_UPI0006BA8E05,UniRef:UniRef50_Q7MUY9,UniRef:UniRef90_Q7MUY9	.	.	.	.	.	.	.	.	>mmseq.000837.22272.5724-Ando-FHNEMO_03945@MRLSAILIALIVMLPAVLSGQHYYSMAGERPETDSIRPNELSASIRSALFFRNNEYNARSVKGYTLPGARVSAFASYSLPAAHGVKLSLGVSTLNYWGASRYPAGIAYSDLPYWTDYNDYVRLRILPYVQAMLKPTATTALMLGNIAGGTAHGLIEPIYNPELDLTADPEAGVQFRGDWTRFRMDIWVNWMSMIFKNDNHQESFVFGLSTTSKLLSGEGKWRLELPLQAIATHRGGEYNWAQQDTVHTWVNGAVGLKLSYRPRTDKPMQIWGSAYGVAALSSGGYFPYERGWGGYLSLGMDLEHFAFRTDYWYGRHYVSPFAAPFANSLTYDKQPLTNGWGDYIRLYADYSWRMARSVSLAVVARVWFQPSDRFAMSHALELTMRIDPNFPIAFLKDNH	.
.	GCA_000007585	W83	0.W83	FKAIPG_06100	AE015924.1	1414316	1415515	-	mmseq.000837.22272.5724	persistent	lipid A deacylase	.	lipid A deacylase	.	RefSeq:WP_005875239.1,SO:0001217,UniParc:UPI000015C7F5,UniRef:UniRef100_Q7MUY9,UniRef:UniRef50_Q7MUY9,UniRef:UniRef90_Q7MUY9	.	.	.	.	.	.	.	.	>mmseq.000837.22272.5724-W83-FKAIPG_06100@MRLSAILIALIVMLPAVLSGQHYYSMAGERLETDSIRPNELSASIRSALFFRNNEYNARSVKGYTLPGARVSAFASYSLPAAHGVKLSLGVSTLNYWGASRYPAGIAYSDLPYWTDYNDYVRLRILPYVQAMLKPTATTALMLGNIAGGTAHGLIEPIYNPELDLTADPEAGVQFRGDWTRFRMDVWVNWMSMIFKNDNHQESFVFGLSTTSKLLSGEGKWRLELPLQAIATHRGGEYNWAQQDTVHTWVNGAVGLKLSYRPRTDKPMQIWGSAYGVAALSSGGYFPYERGWGGYLSLGMDLEHFAFRTDYWYGRHYVSPFAAPFANSLTYDKQPLTNGWGDYIRLYADYSWRMARSVSLAAVARVWFQPSDRFAMSHALELTMRIDPKFPIAFLKGNH	.
.	GCA_002754015	KCOM2802	1	GHBHDG_10155	CP024591.1	2311539	2312738	+	mmseq.000837.22272.5724	persistent	lipid A deacylase	.	lipid A deacylase	.	RefSeq:WP_097552872.1,SO:0001217,UniParc:UPI000BE7415D,UniRef:UniRef100_UPI000BE7415D,UniRef:UniRef50_Q7MUY9,UniRef:UniRef90_Q7MUY9	.	.	.	.	.	.	.	.	>mmseq.000837.22272.5724-KCOM2802-GHBHDG_10155@MRLSAILIALIVMLPAVLSGQHYYSMAGERPETDSIRPNELSASIRSALFFRNNEYNARSVKGYTLPGARVSAFASYSLPAAHGVKLSLGVSTLNYWGASRYPAGIAYSDLPYWTDYNDYVRLRILPYVQAMLKPTATTALMLGNIAGGTAHGLIEPIYNPELDLTADPEAGVQFRGDWTRFRMDVWVNWMSMIFKNDNHQESFVFGLSTTSKLLSGEGKWRLELPLQAIATHRGGEYNWAQQDTVHTWVNGAVGLKLSYRPRTDKPMQIWGSAYGVAALSSGGYFPYERGWGGYLSLGMDLEHFAFRTDYWYGRHYVSPFAAPFANSLTYDKQPLTNGWGDYIRLYADYSWRMARSVSLAAVARVWFQPSDRFAMSHALELTMRIDPNFPIAFLKGNH	.
.	GCA_900157225	7BTORR	1	GHFIEJ_06015	FUFD01000006.1	4282	5481	+	mmseq.000837.22272.5724	persistent	lipid A deacylase	.	lipid A deacylase	.	RefSeq:WP_021665313.1,SO:0001217,UniParc:UPI0003AD6C33,UniRef:UniRef100_A0A0E2LRB8,UniRef:UniRef50_Q7MUY9,UniRef:UniRef90_Q7MUY9	.	.	.	.	.	.	.	.	>mmseq.000837.22272.5724-7BTORR-GHFIEJ_06015@MRLSAILIALIVMLPAVLSGQHYYSMAGERPETDSIRPNELSASIRSALFFRNNEYNARSVKGYTLPGARVSAFASYSLPAAHGVKLSLGVSTLNYWGASRYPAGIAYSDLPYWTDYNDYVRLRILPYVQAMLKPTATTALMLGNIAGGTAHGLIEPIYNPELDLTADPEAGVQFRGDWTRFRMDVWVNWMSMIFKNDNHQESFVFGLSTTSKLLSGEGKWRLELPLQAIATHRGGEYNWAQQDTVHTWVNGAVGLKLSYRPRTDKPMQIWGSAYGVAALSSGGYFPYERGWGGYLSLGMDLEHFAFRTDYWYGRHYVSPFAAPFANSLTYDKQPLTNGWGDYIRLYADYSWRMARSVSLAAVARVWFQPSDRFAMSHALELTMRIDPNFPIAFLKDNH	.
.	GCA_900157275	84_3	1	GKIMDO_08475	FUFG01000020.1	19025	20224	+	mmseq.000837.22272.5724	persistent	lipid A deacylase	.	lipid A deacylase	.	RefSeq:WP_077084465.1,SO:0001217,UniParc:UPI00097501F7,UniRef:UniRef100_UPI00097501F7,UniRef:UniRef50_Q7MUY9,UniRef:UniRef90_Q7MUY9	.	.	.	.	.	.	.	.	>mmseq.000837.22272.5724-84_3-GKIMDO_08475@MRLSAILIALIVMLPAVLSGQHYYSMAGERPETDSIRPNELSASIRSALFFRNNEYNARSVKGYTLPGARVSAFASYSLPAAHGVKLSLGVSTLNYWGASRYPAGIAYSDLPYWTDYNDYVRLRILPYVQAMLKPTATTALMLGNIAGGTAHGLIEPIYNPELNLTADPEAGVQFRGDWTRFRMDIWVNWMSMIFKNDNHQESFVFGLSTTSKLLSGEGKWRLELPLQAIATHRGGEYNWAQQDTVHTWVNGAVGLKLSYRPRTDKPMKIWGSAYGVAALSSGGYFPYERGWGGYLSLGMDLEHFAFRTDYWYGRHYVSPFAAPFANSLTYDKQPLTDGWGDYIRLYADYSWRMARSVSLAAVARVWFQPSDRFAMSHALELTMRIDPNFPIAFLKGNH	.
.	GCA_002754135	KCOM2798	1	GKKCCH_09395	CP024598.1	2117515	2118714	+	mmseq.000837.22272.5724	persistent	lipid A deacylase	.	lipid A deacylase	.	RefSeq:WP_021665313.1,SO:0001217,UniParc:UPI0003AD6C33,UniRef:UniRef100_A0A0E2LRB8,UniRef:UniRef50_Q7MUY9,UniRef:UniRef90_Q7MUY9	.	.	.	.	.	.	.	.	>mmseq.000837.22272.5724-KCOM2798-GKKCCH_09395@MRLSAILIALIVMLPAVLSGQHYYSMAGERPETDSIRPNELSASIRSALFFRNNEYNARSVKGYTLPGARVSAFASYSLPAAHGVKLSLGVSTLNYWGASRYPAGIAYSDLPYWTDYNDYVRLRILPYVQAMLKPTATTALMLGNIAGGTAHGLIEPIYNPELDLTADPEAGVQFRGDWTRFRMDVWVNWMSMIFKNDNHQESFVFGLSTTSKLLSGEGKWRLELPLQAIATHRGGEYNWAQQDTVHTWVNGAVGLKLSYRPRTDKPMQIWGSAYGVAALSSGGYFPYERGWGGYLSLGMDLEHFAFRTDYWYGRHYVSPFAAPFANSLTYDKQPLTNGWGDYIRLYADYSWRMARSVSLAAVARVWFQPSDRFAMSHALELTMRIDPNFPIAFLKDNH	.
.	GCA_002529125	WW5127	1	HAJPHA_09125	NSLL01000006.1	89622	90821	+	mmseq.000837.22272.5724	persistent	lipid A deacylase	.	lipid A deacylase	.	RefSeq:WP_054191172.1,SO:0001217,UniParc:UPI0006BA8E05,UniRef:UniRef100_UPI0006BA8E05,UniRef:UniRef50_Q7MUY9,UniRef:UniRef90_Q7MUY9	.	.	.	.	.	.	.	.	>mmseq.000837.22272.5724-WW5127-HAJPHA_09125@MRLSAILIALIVMLPAVLSGQHYYSMAGERPETDSIRPNELSASIRSALFFRNNEYNARSVKGYTLPGARVSAFASYSLPAAHGVKLSLGVSTLNYWGASRYPAGIAYSDLPYWTDYNDYVRLRILPYVQAMLKPTATTALMLGNIAGGTAHGLIEPIYNPELDLTADPEAGVQFRGDWTRFRMDIWVNWMSMIFKNDNHQESFVFGLSTTSKLLSGEGKWRLELPLQAIATHRGGEYNWAQQDTVHTWVNGAVGLKLSYRPRTDKPMQIWGSAYGVAALSSGGYFPYERGWGGYLSLGMDLEHFAFRTDYWYGRHYVSPFAAPFANSLTYDKQPLTNGWGDYIRLYADYSWRMARSVSLAVVARVWFQPSDRFAMSHALELTMRIDPNFPIAFLKDNH	.
.	GCA_002892595	W83	1	HCNEGF_04265	CP025932.1	1000146	1001345	+	mmseq.000837.22272.5724	persistent	lipid A deacylase	.	lipid A deacylase	.	RefSeq:WP_005875239.1,SO:0001217,UniParc:UPI000015C7F5,UniRef:UniRef100_Q7MUY9,UniRef:UniRef50_Q7MUY9,UniRef:UniRef90_Q7MUY9	.	.	.	.	.	.	.	.	>mmseq.000837.22272.5724-W83-HCNEGF_04265@MRLSAILIALIVMLPAVLSGQHYYSMAGERLETDSIRPNELSASIRSALFFRNNEYNARSVKGYTLPGARVSAFASYSLPAAHGVKLSLGVSTLNYWGASRYPAGIAYSDLPYWTDYNDYVRLRILPYVQAMLKPTATTALMLGNIAGGTAHGLIEPIYNPELDLTADPEAGVQFRGDWTRFRMDVWVNWMSMIFKNDNHQESFVFGLSTTSKLLSGEGKWRLELPLQAIATHRGGEYNWAQQDTVHTWVNGAVGLKLSYRPRTDKPMQIWGSAYGVAALSSGGYFPYERGWGGYLSLGMDLEHFAFRTDYWYGRHYVSPFAAPFANSLTYDKQPLTNGWGDYIRLYADYSWRMARSVSLAAVARVWFQPSDRFAMSHALELTMRIDPKFPIAFLKGNH	.
.	GCA_002529145	WW3039	1	HHICDL_09585	NSLN01000007.1	78039	79238	-	mmseq.000837.22272.5724	persistent	lipid A deacylase	.	lipid A deacylase	.	RefSeq:WP_004585526.1,SO:0001217,UniParc:UPI00035EC3AE,UniRef:UniRef100_A0A1R4ACP1,UniRef:UniRef50_Q7MUY9,UniRef:UniRef90_Q7MUY9	.	.	.	.	.	.	.	.	>mmseq.000837.22272.5724-WW3039-HHICDL_09585@MRLSAILIALIVMLPAVLSGQHYYSMAGERPETDSIRPNELSASIRSALFFRNNEYNARSVKGYTLPGARVSAFASYSLPAAHGVKLSLGVSTLNYWGASRYPAGIAYSDLPYWTDYNDYVRLRILPYVQAMLKPTATTALMLGNIAGGTAHGLIEPIYNPELDLTADPEAGVQFRGDWTRFRMDIWVNWMSMIFKNDNHQESFVFGLSTTSKLLSGEGKWRLELPLQAIATHRGGEYNWAQQDTVHTWVNGAVGLKLSYRPRTDKPMQIWGSAYGVAALSSGGYFPYERGWGGYLSLGMDLEHFAFRTDYWYGRHYVSPFAAPFANSLTYDKQPLTNGWGDYIRLYADYSWRMARSVSLAAVARVWFQPSDRFAMSHALELTMRIDPNFPIAFLKDNH	.
.	GCA_002754075	KCOM2805	1	HKBPCJ_04715	CP024594.1	1062872	1064071	+	mmseq.000837.22272.5724	persistent	lipid A deacylase	.	lipid A deacylase	.	RefSeq:WP_004585526.1,SO:0001217,UniParc:UPI00035EC3AE,UniRef:UniRef100_A0A1R4ACP1,UniRef:UniRef50_Q7MUY9,UniRef:UniRef90_Q7MUY9	.	.	.	.	.	.	.	.	>mmseq.000837.22272.5724-KCOM2805-HKBPCJ_04715@MRLSAILIALIVMLPAVLSGQHYYSMAGERPETDSIRPNELSASIRSALFFRNNEYNARSVKGYTLPGARVSAFASYSLPAAHGVKLSLGVSTLNYWGASRYPAGIAYSDLPYWTDYNDYVRLRILPYVQAMLKPTATTALMLGNIAGGTAHGLIEPIYNPELDLTADPEAGVQFRGDWTRFRMDIWVNWMSMIFKNDNHQESFVFGLSTTSKLLSGEGKWRLELPLQAIATHRGGEYNWAQQDTVHTWVNGAVGLKLSYRPRTDKPMQIWGSAYGVAALSSGGYFPYERGWGGYLSLGMDLEHFAFRTDYWYGRHYVSPFAAPFANSLTYDKQPLTNGWGDYIRLYADYSWRMARSVSLAAVARVWFQPSDRFAMSHALELTMRIDPNFPIAFLKDNH	.
.	GCA_001314265	381	1	HKPNAE_05545	CP012889.1	1251357	1252556	-	mmseq.000837.22272.5724	persistent	lipid A deacylase	.	lipid A deacylase	.	RefSeq:WP_012458044.1,SO:0001217,UniParc:UPI000174F993,UniRef:UniRef100_B2RJU7,UniRef:UniRef50_Q7MUY9,UniRef:UniRef90_Q7MUY9	.	.	.	.	.	.	.	.	>mmseq.000837.22272.5724-381-HKPNAE_05545@MRFSAIIIALIVMLPAVLSGQHYYSMAGERPETDSIRPNELSASIRSTLFFRNNEYNARSVKGYTLPGARVSAFASYSLPAAHGVKLSLGVSTLNYWGASRYPAGIAYSDLPYWTDYNDYVRLRILPYVQAMLKPTATTALMLGNIAGGTAHGLIEPIYNPELDLTADPEAGVQFRGDWTRFRMDVWVNWMSMIFKNDNHQESFVFGLSTTSKLLSGEGKWRLELPLQAIATHRGGEYNWAQQDTVHTWVNGAVGLKLSYCPRTDKPMQIWGSAYGVAALSSGGYFPYERGWGGYLSLGMDLEHFAFRTDYWYGRHYVSPFAAPFANSLTYDKQPLTNGWGDYIRLYADYSWRMARSVSLAAVARVWFQPSDRFAMSHALELTMRIDPNFPIAFLKGNH	.
.	GCA_002529215	WW2881	1	HLMMNC_03695	NSLU01000023.1	15510	16709	+	mmseq.000837.22272.5724	persistent	lipid A deacylase	.	lipid A deacylase	.	RefSeq:WP_097626924.1,SO:0001217,UniParc:UPI000BE70DF5,UniRef:UniRef100_UPI000BE70DF5,UniRef:UniRef50_Q7MUY9,UniRef:UniRef90_Q7MUY9	.	.	.	.	.	.	.	.	>mmseq.000837.22272.5724-WW2881-HLMMNC_03695@MRLSAILIALIVMLPAVLSGQHYYSMAGERPETDSIRPNELSASIRSVLFFRNNEYNARSVKGYTLPGARVSAFASYSLPAAHGVKLSLGVSTLNYWGASRYPAGIAYSDLPYWTDYNDYVRLRILPYVQAMLKPTATTALMLGNIAGGTAHGLIEPIYNPELDLTADPEAGVQFRGDWTRFRMDVWVNWMSMIFKNDNHQESFVFGLSTTSKLLSGEGKWRLELPLQAIATHRGGEYNWAQQDTVHTWVNGAVGLKLSYRPRTDKPMQIWGSAYGVAALSSGGYFPYERGWGGYLSLGMDLEHFAFRTDYWYGRHYVSPFAAPFANSLTYDKQPLTNGWGDYIRLYADYSWRMARSVSLAAVARVWFQPSDRFAMSHALELTMRIDPSFPIAFLKGNH	.
.	GCA_023822425	W50	1	HPGNOF_06115	CP092048.1	1415510	1416709	-	mmseq.000837.22272.5724	persistent	lipid A deacylase	.	lipid A deacylase	.	RefSeq:WP_005875239.1,SO:0001217,UniParc:UPI000015C7F5,UniRef:UniRef100_Q7MUY9,UniRef:UniRef50_Q7MUY9,UniRef:UniRef90_Q7MUY9	.	.	.	.	.	.	.	.	>mmseq.000837.22272.5724-W50-HPGNOF_06115@MRLSAILIALIVMLPAVLSGQHYYSMAGERLETDSIRPNELSASIRSALFFRNNEYNARSVKGYTLPGARVSAFASYSLPAAHGVKLSLGVSTLNYWGASRYPAGIAYSDLPYWTDYNDYVRLRILPYVQAMLKPTATTALMLGNIAGGTAHGLIEPIYNPELDLTADPEAGVQFRGDWTRFRMDVWVNWMSMIFKNDNHQESFVFGLSTTSKLLSGEGKWRLELPLQAIATHRGGEYNWAQQDTVHTWVNGAVGLKLSYRPRTDKPMQIWGSAYGVAALSSGGYFPYERGWGGYLSLGMDLEHFAFRTDYWYGRHYVSPFAAPFANSLTYDKQPLTNGWGDYIRLYADYSWRMARSVSLAAVARVWFQPSDRFAMSHALELTMRIDPKFPIAFLKGNH	.
.	GCA_003862255	381OKJP	1	IBHOBD_06925	QPGS01000040.1	16575	17774	+	mmseq.000837.22272.5724	persistent	lipid A deacylase	.	lipid A deacylase	.	RefSeq:WP_054191172.1,SO:0001217,UniParc:UPI0006BA8E05,UniRef:UniRef100_UPI0006BA8E05,UniRef:UniRef50_Q7MUY9,UniRef:UniRef90_Q7MUY9	.	.	.	.	.	.	.	.	>mmseq.000837.22272.5724-381OKJP-IBHOBD_06925@MRLSAILIALIVMLPAVLSGQHYYSMAGERPETDSIRPNELSASIRSALFFRNNEYNARSVKGYTLPGARVSAFASYSLPAAHGVKLSLGVSTLNYWGASRYPAGIAYSDLPYWTDYNDYVRLRILPYVQAMLKPTATTALMLGNIAGGTAHGLIEPIYNPELDLTADPEAGVQFRGDWTRFRMDIWVNWMSMIFKNDNHQESFVFGLSTTSKLLSGEGKWRLELPLQAIATHRGGEYNWAQQDTVHTWVNGAVGLKLSYRPRTDKPMQIWGSAYGVAALSSGGYFPYERGWGGYLSLGMDLEHFAFRTDYWYGRHYVSPFAAPFANSLTYDKQPLTNGWGDYIRLYADYSWRMARSVSLAVVARVWFQPSDRFAMSHALELTMRIDPNFPIAFLKDNH	.
.	GCA_000380305	JCVISC001	1	IENACH_09885	CM001843.1	2195800	2196999	+	mmseq.000837.22272.5724	persistent	lipid A deacylase	.	lipid A deacylase	.	RefSeq:WP_004585526.1,SO:0001217,UniParc:UPI00035EC3AE,UniRef:UniRef100_A0A1R4ACP1,UniRef:UniRef50_Q7MUY9,UniRef:UniRef90_Q7MUY9	.	.	.	.	.	.	.	.	>mmseq.000837.22272.5724-JCVISC001-IENACH_09885@MRLSAILIALIVMLPAVLSGQHYYSMAGERPETDSIRPNELSASIRSALFFRNNEYNARSVKGYTLPGARVSAFASYSLPAAHGVKLSLGVSTLNYWGASRYPAGIAYSDLPYWTDYNDYVRLRILPYVQAMLKPTATTALMLGNIAGGTAHGLIEPIYNPELDLTADPEAGVQFRGDWTRFRMDIWVNWMSMIFKNDNHQESFVFGLSTTSKLLSGEGKWRLELPLQAIATHRGGEYNWAQQDTVHTWVNGAVGLKLSYRPRTDKPMQIWGSAYGVAALSSGGYFPYERGWGGYLSLGMDLEHFAFRTDYWYGRHYVSPFAAPFANSLTYDKQPLTNGWGDYIRLYADYSWRMARSVSLAAVARVWFQPSDRFAMSHALELTMRIDPNFPIAFLKDNH	.
.	GCA_001444325	A7A1_28	1	IHNDJA_03010	CP013131.1	670611	671810	+	mmseq.000837.22272.5724	persistent	lipid A deacylase	.	lipid A deacylase	.	RefSeq:WP_058018806.1,SO:0001217,UniParc:UPI00071797F4,UniRef:UniRef100_UPI00071797F4,UniRef:UniRef50_Q7MUY9,UniRef:UniRef90_Q7MUY9	.	.	.	.	.	.	.	.	>mmseq.000837.22272.5724-A7A1_28-IHNDJA_03010@MRLSAILIALIVMLPAVLSGQHYYSMAGERPETDSIRPNELSASIRSALFFRNNEYNARSVKGYTLPGARVSAFASYSLPAAHGVKLSLGVSTLNYWGASRYPAGIAYSDLPYWTDYNDYVRLRILPYVQAMLKPTATTALMLGNIAGGTAHGLIEPIYNPELNLTADPEAGVQFRGDWTRFRMDIWVNWMSMIFKNDNHQESFVFGLSTTSKLLSGEGKWRLELPLQAIATHRGGEYNWAQQDTVHTWVNGAVGLKLSYRPRTDKPMQIWGSAYGVAALSSGGYFPYERGWGGYLSLGMDLEHFAFRTDYWYGRHYVSPFAAPFANSLTYDKQPLTDGWGDYIRLYADYSWRMARSVSLAAVARVWFQPSDRFAMSHALELTMRIDPNFPIAFLKGNH	.
.	GCA_002529205	WW5019	1	IJHBOL_04605	NSLM01000029.1	18424	19623	+	mmseq.000837.22272.5724	persistent	lipid A deacylase	.	lipid A deacylase	.	RefSeq:WP_021665313.1,SO:0001217,UniParc:UPI0003AD6C33,UniRef:UniRef100_A0A0E2LRB8,UniRef:UniRef50_Q7MUY9,UniRef:UniRef90_Q7MUY9	.	.	.	.	.	.	.	.	>mmseq.000837.22272.5724-WW5019-IJHBOL_04605@MRLSAILIALIVMLPAVLSGQHYYSMAGERPETDSIRPNELSASIRSALFFRNNEYNARSVKGYTLPGARVSAFASYSLPAAHGVKLSLGVSTLNYWGASRYPAGIAYSDLPYWTDYNDYVRLRILPYVQAMLKPTATTALMLGNIAGGTAHGLIEPIYNPELDLTADPEAGVQFRGDWTRFRMDVWVNWMSMIFKNDNHQESFVFGLSTTSKLLSGEGKWRLELPLQAIATHRGGEYNWAQQDTVHTWVNGAVGLKLSYRPRTDKPMQIWGSAYGVAALSSGGYFPYERGWGGYLSLGMDLEHFAFRTDYWYGRHYVSPFAAPFANSLTYDKQPLTNGWGDYIRLYADYSWRMARSVSLAAVARVWFQPSDRFAMSHALELTMRIDPNFPIAFLKDNH	.
.	GCA_002754155	KCOM2800	1	IONLBC_01735	CP024599.1	384621	385820	-	mmseq.000837.22272.5724	persistent	lipid A deacylase	.	lipid A deacylase	.	RefSeq:WP_077094435.1,SO:0001217,UniParc:UPI000974FC2F,UniRef:UniRef100_UPI000974FC2F,UniRef:UniRef50_Q7MUY9,UniRef:UniRef90_Q7MUY9	.	.	.	.	.	.	.	.	>mmseq.000837.22272.5724-KCOM2800-IONLBC_01735@MRLSAILIALIVMLPAVLSGQHYYSMAGERPETDSIRPNELSASIRSVLFFRNNEYNARSVKGYTLPGARVSAFASYSLPAAHGVKLSLGVSTLNYWGASRYPAGIAYSDLPYWTDYNDYVRLRILPYVQAMLKPTATTALMLGNIAGGTAHGLIEPIYNPELDLTADPEAGVQFRGDWTRFRMDVWVNWMSMIFKNDNHQESFVFGLSTTSKLLSGEGKWRLELPLQAIATHRGGEYNWAQQDTVHTWVNGAVGLKLSYCPHIDKPMQIWGSAYGVAALSSGGYFPYERGWGGYLSLGMDLEHFAFRTDYWYGRHYVSPFAAPFANSLTYDKQPLTNGWGDYIRLYADYSWRMARSVSLAAVARVWFQPSDRFAMSHALELTMRIDPSFPIAFLKGNH	.
.	GCA_000271945	W50	0.W50	JFDOJN_09130	AJZS01000097.1	679	1878	-	mmseq.000837.22272.5724	persistent	lipid A deacylase	.	lipid A deacylase	.	RefSeq:WP_005875239.1,SO:0001217,UniParc:UPI000015C7F5,UniRef:UniRef100_Q7MUY9,UniRef:UniRef50_Q7MUY9,UniRef:UniRef90_Q7MUY9	.	.	.	.	.	.	.	.	>mmseq.000837.22272.5724-W50-JFDOJN_09130@MRLSAILIALIVMLPAVLSGQHYYSMAGERLETDSIRPNELSASIRSALFFRNNEYNARSVKGYTLPGARVSAFASYSLPAAHGVKLSLGVSTLNYWGASRYPAGIAYSDLPYWTDYNDYVRLRILPYVQAMLKPTATTALMLGNIAGGTAHGLIEPIYNPELDLTADPEAGVQFRGDWTRFRMDVWVNWMSMIFKNDNHQESFVFGLSTTSKLLSGEGKWRLELPLQAIATHRGGEYNWAQQDTVHTWVNGAVGLKLSYRPRTDKPMQIWGSAYGVAALSSGGYFPYERGWGGYLSLGMDLEHFAFRTDYWYGRHYVSPFAAPFANSLTYDKQPLTNGWGDYIRLYADYSWRMARSVSLAAVARVWFQPSDRFAMSHALELTMRIDPKFPIAFLKGNH	.
.	GCA_900157325	3A1	1	JKJEKO_08235	FUFC01000015.1	4392	5591	+	mmseq.000837.22272.5724	persistent	lipid A deacylase	.	lipid A deacylase	.	RefSeq:WP_077094435.1,SO:0001217,UniParc:UPI000974FC2F,UniRef:UniRef100_UPI000974FC2F,UniRef:UniRef50_Q7MUY9,UniRef:UniRef90_Q7MUY9	.	.	.	.	.	.	.	.	>mmseq.000837.22272.5724-3A1-JKJEKO_08235@MRLSAILIALIVMLPAVLSGQHYYSMAGERPETDSIRPNELSASIRSVLFFRNNEYNARSVKGYTLPGARVSAFASYSLPAAHGVKLSLGVSTLNYWGASRYPAGIAYSDLPYWTDYNDYVRLRILPYVQAMLKPTATTALMLGNIAGGTAHGLIEPIYNPELDLTADPEAGVQFRGDWTRFRMDVWVNWMSMIFKNDNHQESFVFGLSTTSKLLSGEGKWRLELPLQAIATHRGGEYNWAQQDTVHTWVNGAVGLKLSYCPHIDKPMQIWGSAYGVAALSSGGYFPYERGWGGYLSLGMDLEHFAFRTDYWYGRHYVSPFAAPFANSLTYDKQPLTNGWGDYIRLYADYSWRMARSVSLAAVARVWFQPSDRFAMSHALELTMRIDPSFPIAFLKGNH	.
.	GCA_021406735	Kyudai_4	1	JKJIFD_00860	JAEMBN010000075.1	3354	4553	+	mmseq.000837.22272.5724	persistent	lipid A deacylase	.	lipid A deacylase	.	RefSeq:WP_234242069.1,SO:0001217,UniParc:UPI001F2E8B7C,UniRef:UniRef100_UPI001F2E8B7C,UniRef:UniRef50_Q7MUY9,UniRef:UniRef90_Q7MUY9	.	.	.	.	.	.	.	.	>mmseq.000837.22272.5724-Kyudai_4-JKJIFD_00860@MRLSAILIALIVMLPAVLSGQHYYSMAGERLETDSIRPNELSASIRSALFFRNNEYNARSVKGYTLPGARVSTFASYSLPAAHGVKLSLGVSTLNYWGASRYPAGIAYSDLPYWTDYNDYVRLRILPYVQAMLKPTATTALMLGNIAGGTAHGLIEPIYNPELDLTADPEAGVQFRGDWTRFRMDIWVNWMSMIFKNDNHQESFVFGLSTTSKLLSGEGKWRLELPLQAIATHRGGEYNWAQQDTVHTWVNGAVGLKLSYRPRTDKPMQIWGSAYGVAALSSGGYFPYERGWGGYLSLGMDLEHFAFRTDYWYGRHYVSPFAAPFANSLTYDKQPLTNGWGDYIRLYADYSWRMARSVSLAAVARVWFQPSDRFAMSHALELTMRIDPNFPIAFLKDNH	.
.	GCA_000467975	F0566	1	KAMFML_03360	KI260051.1	265	1464	-	mmseq.000837.22272.5724	persistent	lipid A deacylase	.	lipid A deacylase	.	RefSeq:WP_021678442.1,SO:0001217,UniParc:UPI0003AD0619,UniRef:UniRef100_U2K5W1,UniRef:UniRef50_Q7MUY9,UniRef:UniRef90_Q7MUY9	.	.	.	.	.	.	.	.	>mmseq.000837.22272.5724-F0566-KAMFML_03360@MRLSAILIALIVMLPAVLSGQHYYSMAGERPETDSIRPNELSASIRSALFFRNNEYNARSVKGYTLPGARISAFASYLLPAAHGVKLSLGVSTLNYWGASRYPAGIAYSDLPYWTDYNDYVRLRILPYVQAMLKPTATTALMLGNIAGGTAHGLIEPIYNPELDLTADPEAGVQFRGDWTRFRMDVWVNWMSMIFKNDNHQESFVFGLSTTSKLLSGEGKWRLELPLQAIATHRGGEYNWAQQDTVHTWVNGAVGLKLSYRPRTDKPMQIWGSAYGVAALSSGGYFPYERGWGGYLSLGMDLEHFAFRTDYWYGRHYVSPFAAPFANSLTYDKQPLTNGWGDYIRLYADYSWRMARSVSLAAVARVWFQPSDRFAMSHALELTMRIDSNFPIAFLKGNH	.
.	GCA_002754035	KCOM2803	1	KIHLGF_06865	CP024592.1	1551753	1552952	-	mmseq.000837.22272.5724	persistent	lipid A deacylase	.	lipid A deacylase	.	RefSeq:WP_077094435.1,SO:0001217,UniParc:UPI000974FC2F,UniRef:UniRef100_UPI000974FC2F,UniRef:UniRef50_Q7MUY9,UniRef:UniRef90_Q7MUY9	.	.	.	.	.	.	.	.	>mmseq.000837.22272.5724-KCOM2803-KIHLGF_06865@MRLSAILIALIVMLPAVLSGQHYYSMAGERPETDSIRPNELSASIRSVLFFRNNEYNARSVKGYTLPGARVSAFASYSLPAAHGVKLSLGVSTLNYWGASRYPAGIAYSDLPYWTDYNDYVRLRILPYVQAMLKPTATTALMLGNIAGGTAHGLIEPIYNPELDLTADPEAGVQFRGDWTRFRMDVWVNWMSMIFKNDNHQESFVFGLSTTSKLLSGEGKWRLELPLQAIATHRGGEYNWAQQDTVHTWVNGAVGLKLSYCPHIDKPMQIWGSAYGVAALSSGGYFPYERGWGGYLSLGMDLEHFAFRTDYWYGRHYVSPFAAPFANSLTYDKQPLTNGWGDYIRLYADYSWRMARSVSLAAVARVWFQPSDRFAMSHALELTMRIDPSFPIAFLKGNH	.
.	GCA_021406655	JKG9	1	KLAEJH_01085	JAEMBH010000080.1	4312	5511	+	mmseq.000837.22272.5724	persistent	lipid A deacylase	.	lipid A deacylase	.	RefSeq:WP_061156784.1,SO:0001217,UniParc:UPI0007728DCA,UniRef:UniRef100_UPI0007728DCA,UniRef:UniRef50_Q7MUY9,UniRef:UniRef90_Q7MUY9	.	.	.	.	.	.	.	.	>mmseq.000837.22272.5724-JKG9-KLAEJH_01085@MRLSAILIALIVMLPAVLSGQHYYSMAGERPETDSIRPNELSASIRSALFFRNNEYNARSVKGYTLPGARVSAFASYSLPAAHGVKLSLGVSTLNYWGASRYPAGIAYSDLPYWTDYNDYVRLRILPYVQAMLKPTATTALMLGNIAGGTAHGLIEPIYNPELNLTADPEAGVQFRGDWTRFRMDVWVNWMSMIFKNDNHQESFVFGLSTTSKLLSGEGKWRLELPLQAIATHRGGEYNWAQQDTVHTWVNGAVGLKLSYRPRTDKPMQIWGSAYGVAALSSGGYFPYERGWGGYLSLGMDLEHFAFRTDYWYGRHYVSPFAAPFANSLTYDKQPLTNGWGDYIRLYADYSWRMARSVSLAAVARVWFQPSDRFAMSHALELTMRIDPNFPIAFLKGNH	.
.	GCA_905372065	SRR9217400_mag_bin_3	1	LGEDPH_01880	CAJPNQ010000006.1	14705	15904	-	mmseq.000837.22272.5724	persistent	lipid A deacylase	.	lipid A deacylase	.	RefSeq:WP_054191172.1,SO:0001217,UniParc:UPI0006BA8E05,UniRef:UniRef100_UPI0006BA8E05,UniRef:UniRef50_Q7MUY9,UniRef:UniRef90_Q7MUY9	.	.	.	.	.	.	.	.	>mmseq.000837.22272.5724-SRR9217400_mag_bin_3-LGEDPH_01880@MRLSAILIALIVMLPAVLSGQHYYSMAGERPETDSIRPNELSASIRSALFFRNNEYNARSVKGYTLPGARVSAFASYSLPAAHGVKLSLGVSTLNYWGASRYPAGIAYSDLPYWTDYNDYVRLRILPYVQAMLKPTATTALMLGNIAGGTAHGLIEPIYNPELDLTADPEAGVQFRGDWTRFRMDIWVNWMSMIFKNDNHQESFVFGLSTTSKLLSGEGKWRLELPLQAIATHRGGEYNWAQQDTVHTWVNGAVGLKLSYRPRTDKPMQIWGSAYGVAALSSGGYFPYERGWGGYLSLGMDLEHFAFRTDYWYGRHYVSPFAAPFANSLTYDKQPLTNGWGDYIRLYADYSWRMARSVSLAVVARVWFQPSDRFAMSHALELTMRIDPNFPIAFLKDNH	.
.	GCA_004214945	CP3	1	LGNDOI_08595	SGBA01000070.1	4400	5599	+	mmseq.000837.22272.5724	persistent	lipid A deacylase	.	lipid A deacylase	.	RefSeq:WP_088224362.1,SO:0001217,UniParc:UPI00097CDCD1,UniRef:UniRef100_UPI00097CDCD1,UniRef:UniRef50_Q7MUY9,UniRef:UniRef90_Q7MUY9	.	.	.	.	.	.	.	.	>mmseq.000837.22272.5724-CP3-LGNDOI_08595@MRLSAILIALIVMLPAVLSGQHYYSMAGERLETDSIRPNELSASIRSALFFRNNEYNARSVKGYTLPGARVSAFASYSLPAAHGVKLSLGVSTLNYWGASRYPAGIAYSDLPYWTDYNDYVRLRILPYVQAMLKPTATTALMLGNIAGGTAHGLIEPIYNPELDLTADPEAGVQFRGDWTRFRMDIWVNWMSMIFKNDNHQESFVFGLSTTSKLLSGEGKWRLELPLQAIATHRGGEYNWAQQDTVHTWVNGAVGLKLSYRPRTDKPMQIWGSAYGVAALSSGGYFPYERGWGGYLSLGMDLEHFAFRTDYWYGRHYVSPFAAPFANSLTYDKQPLTNGWGDYIRLYADYSWRMARSVSLAAVARVWFQPSDRFAMSHALELTMRIDPNFPIAFLKDNH	.
.	GCA_002529155	WW2903	1	LJNFOJ_06425	NSLS01000035.1	14850	16049	-	mmseq.000837.22272.5724	persistent	lipid A deacylase	.	lipid A deacylase	.	RefSeq:WP_097561600.1,SO:0001217,UniParc:UPI000BE723C5,UniRef:UniRef100_UPI000BE723C5,UniRef:UniRef50_Q7MUY9,UniRef:UniRef90_Q7MUY9	.	.	.	.	.	.	.	.	>mmseq.000837.22272.5724-WW2903-LJNFOJ_06425@MRLSAILIALIVMLPAVLSGQHYYSMAGERPETDSIRPNELSASIRSALFFRNNEYNARSVKGYTLPGARVSAFASYSLPAAHGVKLSLGVSTLNYWGASRYPAGIAYSDLPYWTDYNDYVRLRILPYVQAMLKPTATTALMLGNIAGGTAHGLIEPIYNPELDLTADPEAGVQFRGDWTRFRMDVWVNWMSMIFKNDNHQESFVFGLSTTSKLLSGEGKWRLELPLQAIATHRGGEYNWAQQDTVHTWVNGAVGLKLSYRPRTDKPMQIWGSAYGVAALSSGGYFPYERGWGGYLSLGMDLEHFAFRTDYWYGRHYVSPFAAPFANSLTYDKQPLTNGWGGYIRLYTDYSWRMARSVSLAAVARVWFQPSDRFAMSHALELTMRIDPSFPIAFLKGNH	.
.	GCA_004214925	H3	1	LMBAAH_06035	SGAZ01000042.1	1184	2383	-	mmseq.000837.22272.5724	persistent	lipid A deacylase	.	lipid A deacylase	.	RefSeq:WP_097626924.1,SO:0001217,UniParc:UPI000BE70DF5,UniRef:UniRef100_UPI000BE70DF5,UniRef:UniRef50_Q7MUY9,UniRef:UniRef90_Q7MUY9	.	.	.	.	.	.	.	.	>mmseq.000837.22272.5724-H3-LMBAAH_06035@MRLSAILIALIVMLPAVLSGQHYYSMAGERPETDSIRPNELSASIRSVLFFRNNEYNARSVKGYTLPGARVSAFASYSLPAAHGVKLSLGVSTLNYWGASRYPAGIAYSDLPYWTDYNDYVRLRILPYVQAMLKPTATTALMLGNIAGGTAHGLIEPIYNPELDLTADPEAGVQFRGDWTRFRMDVWVNWMSMIFKNDNHQESFVFGLSTTSKLLSGEGKWRLELPLQAIATHRGGEYNWAQQDTVHTWVNGAVGLKLSYRPRTDKPMQIWGSAYGVAALSSGGYFPYERGWGGYLSLGMDLEHFAFRTDYWYGRHYVSPFAAPFANSLTYDKQPLTNGWGDYIRLYADYSWRMARSVSLAAVARVWFQPSDRFAMSHALELTMRIDPSFPIAFLKGNH	.
.	GCA_002529355	WW2885	1	LOBPAA_08225	NSLT01000005.1	14034	15233	-	mmseq.000837.22272.5724	persistent	lipid A deacylase	.	lipid A deacylase	.	RefSeq:WP_097637553.1,SO:0001217,UniParc:UPI000BE71158,UniRef:UniRef100_UPI000BE71158,UniRef:UniRef50_Q7MUY9,UniRef:UniRef90_Q7MUY9	.	.	.	.	.	.	.	.	>mmseq.000837.22272.5724-WW2885-LOBPAA_08225@MRLSAILIALIVMLPAVLSGQHYYSMAGERPETDSIRPNELSASIRSALFFRNNEYNARSVKGYTLPGARVSAFASYLLPAAYGVKLSLGVSTLNYWGASRYPAGIAYSDLPYWTDYNDYVRLRILPYVQAMLKPTATTALMLGNIAGGTAHGLIEPIYNPELDLTADPEAGVQFRGDWTRFRMDIWVNWMSMIFKNDNHQESFVFGLSTTSKLLSGEGKWRLELPLQAIATHRGGEYNWAQQDTVHTWVNGAVGLKLSYRPRTDKPMQIWGSAYGVAALSSGGYFPYERGWGGYLSLGMDLEHFAFRTDYWCGRHYVSPFAAPFANSLTYDKQPLTNGWGDYIRLYADYSWRMARSVSLAAVARVWFQPSDRFAMSHALELTMRIDPNFPIAFLKDNH	.
.	GCA_018141745	LyG_2	1	MCAPDE_04855	CP073350.1	1084709	1085908	+	mmseq.000837.22272.5724	persistent	lipid A deacylase	.	lipid A deacylase	.	RefSeq:WP_088224362.1,SO:0001217,UniParc:UPI00097CDCD1,UniRef:UniRef100_UPI00097CDCD1,UniRef:UniRef50_Q7MUY9,UniRef:UniRef90_Q7MUY9	.	.	.	.	.	.	.	.	>mmseq.000837.22272.5724-LyG_2-MCAPDE_04855@MRLSAILIALIVMLPAVLSGQHYYSMAGERLETDSIRPNELSASIRSALFFRNNEYNARSVKGYTLPGARVSAFASYSLPAAHGVKLSLGVSTLNYWGASRYPAGIAYSDLPYWTDYNDYVRLRILPYVQAMLKPTATTALMLGNIAGGTAHGLIEPIYNPELDLTADPEAGVQFRGDWTRFRMDIWVNWMSMIFKNDNHQESFVFGLSTTSKLLSGEGKWRLELPLQAIATHRGGEYNWAQQDTVHTWVNGAVGLKLSYRPRTDKPMQIWGSAYGVAALSSGGYFPYERGWGGYLSLGMDLEHFAFRTDYWYGRHYVSPFAAPFANSLTYDKQPLTNGWGDYIRLYADYSWRMARSVSLAAVARVWFQPSDRFAMSHALELTMRIDPNFPIAFLKDNH	.
.	GCA_900157245	15_9	1	MENHHO_00280	FUGF01000064.1	4584	5783	+	mmseq.000837.22272.5724	persistent	lipid A deacylase	.	lipid A deacylase	.	RefSeq:WP_088224362.1,SO:0001217,UniParc:UPI00097CDCD1,UniRef:UniRef100_UPI00097CDCD1,UniRef:UniRef50_Q7MUY9,UniRef:UniRef90_Q7MUY9	.	.	.	.	.	.	.	.	>mmseq.000837.22272.5724-15_9-MENHHO_00280@MRLSAILIALIVMLPAVLSGQHYYSMAGERLETDSIRPNELSASIRSALFFRNNEYNARSVKGYTLPGARVSAFASYSLPAAHGVKLSLGVSTLNYWGASRYPAGIAYSDLPYWTDYNDYVRLRILPYVQAMLKPTATTALMLGNIAGGTAHGLIEPIYNPELDLTADPEAGVQFRGDWTRFRMDIWVNWMSMIFKNDNHQESFVFGLSTTSKLLSGEGKWRLELPLQAIATHRGGEYNWAQQDTVHTWVNGAVGLKLSYRPRTDKPMQIWGSAYGVAALSSGGYFPYERGWGGYLSLGMDLEHFAFRTDYWYGRHYVSPFAAPFANSLTYDKQPLTNGWGDYIRLYADYSWRMARSVSLAAVARVWFQPSDRFAMSHALELTMRIDPNFPIAFLKDNH	.
.	GCA_002206105	SJD11	1	MHCBJE_09520	KZ248483.1	260	1459	-	mmseq.000837.22272.5724	persistent	lipid A deacylase	.	lipid A deacylase	.	RefSeq:WP_021663009.1,SO:0001217,UniParc:UPI0003ACE468,UniRef:UniRef100_A0A829KED0,UniRef:UniRef50_Q7MUY9,UniRef:UniRef90_Q7MUY9	.	.	.	.	.	.	.	.	>mmseq.000837.22272.5724-SJD11-MHCBJE_09520@MRLSAILIALIVMLPAVLSGQHYYSMAGERPETDSIRPNELSASIRSALFFRNNEYNARSVKGYTLPGARVSAFASYSLPAAHGVKLSLGVSTLNYWGASRYPAGIAYSDLPYWTDYNDYVRLRILPYVQAMLKPTATTALMLGNIAGGTAHGLIEPIYNPELDLTADPEAGVQFRGDWTRFRMDVWVNWMSMIFKNDNHQESFVFGLSTTSKLLSGEGKWRLELPLQAIATHRGGEYNWAQQDTVHTWVNGAVGLKLSYCPHTDKPMQIWGSAYGVAALSSGGYFPYERGWGGYLSLGMDLEHFAFRTDYWYGRHYVSPFAAPFANSLTYDKQPLTNGWGDYIRLYADYSWRMARSISLAAIARVWFQPSDRFAMSHALELTMRIDPNFPIAFLKGNH	.
.	GCA_000467955	F0185	1	MLCHKK_09275	KI259969.1	13833	15032	+	mmseq.000837.22272.5724	persistent	lipid A deacylase	.	lipid A deacylase	.	RefSeq:WP_021677769.1,SO:0001217,UniParc:UPI0003AD5152,UniRef:UniRef100_UPI0003AD5152,UniRef:UniRef50_Q7MUY9,UniRef:UniRef90_Q7MUY9	.	.	.	.	.	.	.	.	>mmseq.000837.22272.5724-F0185-MLCHKK_09275@MRLSAILIALIVMLPAVLSGQHYYSMAGERPETDSIRPNELSASIRSALFFRNNEYNARSVKGYTLPGARVSAFASYSLPAAHGVKLSLGVSTLNYWGASRYPAGIAYSDLPYWTDYNDYVRLRILPYVQAMLKPTATTALMLGNIAGGTAHGLIEPIYNPELNLTADPEAGVQFRGDWTRFRMDVWVNWMSMIFKNDNHQESFVFGLSTTSKLLSGEGKWRLELPLQAIATHRGGEYNWAQQDTVHTWVNGAVGLKLSYRPRTDKPMQIWGSAYGVAALSSGGYFPYERGWGGYLSLGMDLEHFAFRTDYWYGRHYVSPFAAPFANSLTYDKQPLTNGWGDYIRLYADYSWRMARSISLAAIARVWFQPSDRFAMSHALELTMRIDPNFPIAFLKGNH	.
.	GCA_900157265	A7A1_28	0.A741_28	MPDJFF_07055	FUFF01000006.1	93732	94931	+	mmseq.000837.22272.5724	persistent	lipid A deacylase	.	lipid A deacylase	.	RefSeq:WP_058018806.1,SO:0001217,UniParc:UPI00071797F4,UniRef:UniRef100_UPI00071797F4,UniRef:UniRef50_Q7MUY9,UniRef:UniRef90_Q7MUY9	.	.	.	.	.	.	.	.	>mmseq.000837.22272.5724-A7A1_28-MPDJFF_07055@MRLSAILIALIVMLPAVLSGQHYYSMAGERPETDSIRPNELSASIRSALFFRNNEYNARSVKGYTLPGARVSAFASYSLPAAHGVKLSLGVSTLNYWGASRYPAGIAYSDLPYWTDYNDYVRLRILPYVQAMLKPTATTALMLGNIAGGTAHGLIEPIYNPELNLTADPEAGVQFRGDWTRFRMDIWVNWMSMIFKNDNHQESFVFGLSTTSKLLSGEGKWRLELPLQAIATHRGGEYNWAQQDTVHTWVNGAVGLKLSYRPRTDKPMQIWGSAYGVAALSSGGYFPYERGWGGYLSLGMDLEHFAFRTDYWYGRHYVSPFAAPFANSLTYDKQPLTDGWGDYIRLYADYSWRMARSVSLAAVARVWFQPSDRFAMSHALELTMRIDPNFPIAFLKGNH	.
.	GCA_002754095	KCOM3001	1	NIDCDG_06200	CP024595.1	1398623	1399822	-	mmseq.000837.22272.5724	persistent	lipid A deacylase	.	lipid A deacylase	.	RefSeq:WP_077492532.1,SO:0001217,UniParc:UPI00097CE0B1,UniRef:UniRef100_A0A1R4DYN5,UniRef:UniRef50_Q7MUY9,UniRef:UniRef90_Q7MUY9	.	.	.	.	.	.	.	.	>mmseq.000837.22272.5724-KCOM3001-NIDCDG_06200@MRLSAILIALIVMLPAVLSGQHYYSMAGERPETDSIRPNELSASIRSALFFRNNEYNARSVKGYTLPGARVSTFASYSLPAAHGVKLSLGVSTLNYWGASRYPAGIAYSDLPYWTDYNDYVRLRILPYVQAMLKPTATTALMLGNIAGGTAHGLIEPIYNPELDLTADPEAGVQFRGDWTRFRMDIWVNWMSMIFKNDNHQESFVFGLSTTSKLLSGEGKWRLELPLQAIATHRGGEYNWAQQDTVHTWVNGAVGLKLSYRPRTDKPMQIWGSAYGVAALSSGGYFPYERGWGGYLSLGMDLEHFAFRTDYWYGRHYVSPFAAPFANSLTYDKQPLTNGWGDYIRFYADYSWRMARSVSLAAVARVWFQPSDRFAMSHALELTMRIDPKFPIAFLKGNH	.
.	GCA_002529235	WW3040	1	NNMEFJ_07600	NSLP01000054.1	4515	5714	+	mmseq.000837.22272.5724	persistent	lipid A deacylase	.	lipid A deacylase	.	RefSeq:WP_021677769.1,SO:0001217,UniParc:UPI0003AD5152,UniRef:UniRef100_UPI0003AD5152,UniRef:UniRef50_Q7MUY9,UniRef:UniRef90_Q7MUY9	.	.	.	.	.	.	.	.	>mmseq.000837.22272.5724-WW3040-NNMEFJ_07600@MRLSAILIALIVMLPAVLSGQHYYSMAGERPETDSIRPNELSASIRSALFFRNNEYNARSVKGYTLPGARVSAFASYSLPAAHGVKLSLGVSTLNYWGASRYPAGIAYSDLPYWTDYNDYVRLRILPYVQAMLKPTATTALMLGNIAGGTAHGLIEPIYNPELNLTADPEAGVQFRGDWTRFRMDVWVNWMSMIFKNDNHQESFVFGLSTTSKLLSGEGKWRLELPLQAIATHRGGEYNWAQQDTVHTWVNGAVGLKLSYRPRTDKPMQIWGSAYGVAALSSGGYFPYERGWGGYLSLGMDLEHFAFRTDYWYGRHYVSPFAAPFANSLTYDKQPLTNGWGDYIRLYADYSWRMARSISLAAIARVWFQPSDRFAMSHALELTMRIDPNFPIAFLKGNH	.
.	GCA_002529375	WW2842	1	NPLLDI_01555	NSLW01000014.1	23862	25061	-	mmseq.000837.22272.5724	persistent	lipid A deacylase	.	lipid A deacylase	.	RefSeq:WP_097552872.1,SO:0001217,UniParc:UPI000BE7415D,UniRef:UniRef100_UPI000BE7415D,UniRef:UniRef50_Q7MUY9,UniRef:UniRef90_Q7MUY9	.	.	.	.	.	.	.	.	>mmseq.000837.22272.5724-WW2842-NPLLDI_01555@MRLSAILIALIVMLPAVLSGQHYYSMAGERPETDSIRPNELSASIRSALFFRNNEYNARSVKGYTLPGARVSAFASYSLPAAHGVKLSLGVSTLNYWGASRYPAGIAYSDLPYWTDYNDYVRLRILPYVQAMLKPTATTALMLGNIAGGTAHGLIEPIYNPELDLTADPEAGVQFRGDWTRFRMDVWVNWMSMIFKNDNHQESFVFGLSTTSKLLSGEGKWRLELPLQAIATHRGGEYNWAQQDTVHTWVNGAVGLKLSYRPRTDKPMQIWGSAYGVAALSSGGYFPYERGWGGYLSLGMDLEHFAFRTDYWYGRHYVSPFAAPFANSLTYDKQPLTNGWGDYIRLYADYSWRMARSVSLAAVARVWFQPSDRFAMSHALELTMRIDPNFPIAFLKGNH	.
.	GCA_111111111	Bg4	1	NY147_10135	GCA_111111111_contig_1	1551395	1552594	-	mmseq.000837.22272.5724	persistent	lipid A deacylase	.	lipid A deacylase	.	SO:0001217,UniRef:UniRef50_Q7MUY9,UniRef:UniRef90_Q7MUY9	.	.	.	.	.	.	.	.	>mmseq.000837.22272.5724-Bg4-NY147_10135@MRLSAILIALIVMLPAVLSGQHYYSMAGERPETDSIRPNELSASIRSALFFRNNEYNARSVKGYTLPGARVSAFASYSLPAAHGVKLSLGVSTLNYWGASRYPAGIAYSDLPYWTDYNDYVRLRILPYVQAMLKPTATTALMLGNIAGGTAHGLIEPIYNPELDLTADPEAGVQFRGDWTRFRMDVWVNWMSMIFKNDNHQESFVFGLSTTSKLLSGEGKWRLELPLQAIATHRGGEYNWAQQDTVHTWVNGAVGLKLSYRPRTDKPMQIWGSAYGVAALSSGGYFPYERGWGGYLSLGMDLEHFAFRTDYWYGRHYVSPFAAPFANSLTYDKQPLTNGWGGYIRLYTDYSWRMARSVSLAAVARVWFQPSDRFAMSHALELTMRIDPNFPIAFLKGNH	.
.	GCA_222222222	A7436C	0.A7436	NY148_03095	GCA_222222222_contig_1	707828	709027	+	mmseq.000837.22272.5724	persistent	lipid A deacylase	.	lipid A deacylase	.	RefSeq:WP_005875239.1,SO:0001217,UniParc:UPI000015C7F5,UniRef:UniRef100_Q7MUY9,UniRef:UniRef50_Q7MUY9,UniRef:UniRef90_Q7MUY9	.	.	.	.	.	.	.	.	>mmseq.000837.22272.5724-A7436C-NY148_03095@MRLSAILIALIVMLPAVLSGQHYYSMAGERLETDSIRPNELSASIRSALFFRNNEYNARSVKGYTLPGARVSAFASYSLPAAHGVKLSLGVSTLNYWGASRYPAGIAYSDLPYWTDYNDYVRLRILPYVQAMLKPTATTALMLGNIAGGTAHGLIEPIYNPELDLTADPEAGVQFRGDWTRFRMDVWVNWMSMIFKNDNHQESFVFGLSTTSKLLSGEGKWRLELPLQAIATHRGGEYNWAQQDTVHTWVNGAVGLKLSYRPRTDKPMQIWGSAYGVAALSSGGYFPYERGWGGYLSLGMDLEHFAFRTDYWYGRHYVSPFAAPFANSLTYDKQPLTNGWGDYIRLYADYSWRMARSVSLAAVARVWFQPSDRFAMSHALELTMRIDPKFPIAFLKGNH	.
.	GCA_333333333	HG1691old	1	NY149_03725	GCA_333333333_contig_1	832856	834055	+	mmseq.000837.22272.5724	persistent	lipid A deacylase	.	lipid A deacylase	.	RefSeq:WP_061156784.1,SO:0001217,UniParc:UPI0007728DCA,UniRef:UniRef100_UPI0007728DCA,UniRef:UniRef50_Q7MUY9,UniRef:UniRef90_Q7MUY9	.	.	.	.	.	.	.	.	>mmseq.000837.22272.5724-HG1691old-NY149_03725@MRLSAILIALIVMLPAVLSGQHYYSMAGERPETDSIRPNELSASIRSALFFRNNEYNARSVKGYTLPGARVSAFASYSLPAAHGVKLSLGVSTLNYWGASRYPAGIAYSDLPYWTDYNDYVRLRILPYVQAMLKPTATTALMLGNIAGGTAHGLIEPIYNPELNLTADPEAGVQFRGDWTRFRMDVWVNWMSMIFKNDNHQESFVFGLSTTSKLLSGEGKWRLELPLQAIATHRGGEYNWAQQDTVHTWVNGAVGLKLSYRPRTDKPMQIWGSAYGVAALSSGGYFPYERGWGGYLSLGMDLEHFAFRTDYWYGRHYVSPFAAPFANSLTYDKQPLTNGWGDYIRLYADYSWRMARSVSLAAVARVWFQPSDRFAMSHALELTMRIDPNFPIAFLKGNH	.
.	GCA_555555555	ATCC49417	1	NY151_04995	GCA_555555555_contig_1	1159697	1160896	+	mmseq.000837.22272.5724	persistent	lipid A deacylase	.	lipid A deacylase	.	RefSeq:WP_004585526.1,SO:0001217,UniParc:UPI00035EC3AE,UniRef:UniRef100_A0A1R4ACP1,UniRef:UniRef50_Q7MUY9,UniRef:UniRef90_Q7MUY9	.	.	.	.	.	.	.	.	>mmseq.000837.22272.5724-ATCC49417-NY151_04995@MRLSAILIALIVMLPAVLSGQHYYSMAGERPETDSIRPNELSASIRSALFFRNNEYNARSVKGYTLPGARVSAFASYSLPAAHGVKLSLGVSTLNYWGASRYPAGIAYSDLPYWTDYNDYVRLRILPYVQAMLKPTATTALMLGNIAGGTAHGLIEPIYNPELDLTADPEAGVQFRGDWTRFRMDIWVNWMSMIFKNDNHQESFVFGLSTTSKLLSGEGKWRLELPLQAIATHRGGEYNWAQQDTVHTWVNGAVGLKLSYRPRTDKPMQIWGSAYGVAALSSGGYFPYERGWGGYLSLGMDLEHFAFRTDYWYGRHYVSPFAAPFANSLTYDKQPLTNGWGDYIRLYADYSWRMARSVSLAAVARVWFQPSDRFAMSHALELTMRIDPNFPIAFLKDNH	.
.	GCA_021406625	EM3	1	OEAJIN_06835	JAEMBI010000004.1	4021	5220	-	mmseq.000837.22272.5724	persistent	lipid A deacylase	.	lipid A deacylase	.	RefSeq:WP_234233886.1,SO:0001217,UniParc:UPI001F39BF98,UniRef:UniRef100_UPI001F39BF98,UniRef:UniRef50_Q7MUY9,UniRef:UniRef90_Q7MUY9	.	.	.	.	.	.	.	.	>mmseq.000837.22272.5724-EM3-OEAJIN_06835@MRLSAILIALIVMLPAVLSGQHYYSMAGERPETDSIRPNELSASIRSVLFFRNNEYNARSVKGYTLPGARVSAFASYSLPAAHGVKLSLGVSTLNYWGASRYPAGIAYSDLPYWTDYNDYVRLRILPYVQAMLKPTATTALMLGNIAGGTAHGLIEPIYNPELDLTADPEAGVQFRGDWTRFRMDVWVNWMSMIFKNDNHQESFVFGLSTTSKLLSGEGKWRLELPLQAIATHRGGEYNWAQQDTVHTWVNGAVGLKLSYRPRTDRPMQIWGSAYGVAALSSGGYFPYERGWGGYLSLGMDLEHFAFRTDYWYGRHYVSPFAAPFANSLTYDKQPLTNGWGDYIRLYADYSWRMARSVSLAAVARVWFQPSDRFAMSHALELTMRIDPSFPIAFLKGNH	.
.	GCA_000467795	F0568	1	OEKNOC_08490	KI258970.1	190	1389	-	mmseq.000837.22272.5724	persistent	lipid A deacylase	.	lipid A deacylase	.	RefSeq:WP_021663009.1,SO:0001217,UniParc:UPI0003ACE468,UniRef:UniRef100_A0A829KED0,UniRef:UniRef50_Q7MUY9,UniRef:UniRef90_Q7MUY9	.	.	.	.	.	.	.	.	>mmseq.000837.22272.5724-F0568-OEKNOC_08490@MRLSAILIALIVMLPAVLSGQHYYSMAGERPETDSIRPNELSASIRSALFFRNNEYNARSVKGYTLPGARVSAFASYSLPAAHGVKLSLGVSTLNYWGASRYPAGIAYSDLPYWTDYNDYVRLRILPYVQAMLKPTATTALMLGNIAGGTAHGLIEPIYNPELDLTADPEAGVQFRGDWTRFRMDVWVNWMSMIFKNDNHQESFVFGLSTTSKLLSGEGKWRLELPLQAIATHRGGEYNWAQQDTVHTWVNGAVGLKLSYCPHTDKPMQIWGSAYGVAALSSGGYFPYERGWGGYLSLGMDLEHFAFRTDYWYGRHYVSPFAAPFANSLTYDKQPLTNGWGDYIRLYADYSWRMARSISLAAIARVWFQPSDRFAMSHALELTMRIDPNFPIAFLKGNH	.
.	GCA_002206085	SJD4	1	OEMFNO_06765	KZ248287.1	13018	14217	-	mmseq.000837.22272.5724	persistent	lipid A deacylase	.	lipid A deacylase	.	RefSeq:WP_088492855.1,SO:0001217,UniParc:UPI000B4E6FDF,UniRef:UniRef100_UPI000B4E6FDF,UniRef:UniRef50_Q7MUY9,UniRef:UniRef90_Q7MUY9	.	.	.	.	.	.	.	.	>mmseq.000837.22272.5724-SJD4-OEMFNO_06765@MRLSAILIALIVMLPVVLSGQHYYSMAGERPETDSIRPNELSASIRSALFFRNNEYNARSVKGYTLPGARVSAFASYSLPAAHGVKLSLGVSTLNYWGASRYPAGIAYSDLPYWTDYNDYVRLRILPYVQAMLKPTATTALMLGNIAGGTAHGLIEPIYNPELDLTADPEAGVQFRGDWTRFRMDVWVNWMSMIFKNDNHQESFVFGLSTTSKLLSGEGKWRLELPLQAIATHRGGEYNWAQQDTVHTWVNGAVGLKLSYCPRTDKPMQIWGSAYGVAALSSGGYFPYERGWGGYLSLGMDLEHFAFRTDYWYGRHYVSPFAAPFANSLTYDKQPLTDGWGDYIRLYADYSWRMARSVSLAAVARVWFQPSDRFAMSHALELTMRIDPNFPIAFLKGNH	.
.	GCA_021406605	JKG10	1	OGMOID_07530	JAEMBG010000005.1	70872	72071	+	mmseq.000837.22272.5724	persistent	lipid A deacylase	.	lipid A deacylase	.	RefSeq:WP_088528879.1,SO:0001217,UniParc:UPI000B501064,UniRef:UniRef100_A0A212G975,UniRef:UniRef50_Q7MUY9,UniRef:UniRef90_Q7MUY9	.	.	.	.	.	.	.	.	>mmseq.000837.22272.5724-JKG10-OGMOID_07530@MRLSAILIALIVMLPAVLSGQHYYSMAGERPETDSIRPNELSASIRSALFFRNNEYNARSVKGYTLPGARVSAFASYSLPAAHGVKLSLGVSTLNYWGASRYPAGIAYSDLPYWTDYNDYVRLRILPYVQAMLKPTATTALMLGNIAGGTAHGLIEPIYNPELNLTADPEAGVQFRGDWTRSRMDVWVNWMSMIFKNDNHQESFVFGLSTTSKLLSGEGKWRLELPLQAIATHRGGEYNWAQQDTVHTWVNGAVGLKLSYCPRTDKPMQIWGSAYGVVALSSGGYFPYERGWGGYLSLGMDLEHFAFRTDYWYGRHYVSPFAAPFANSLTYDKQPLTNGWGDYIRFYADYSWRMARSVSLAAVARVWFQPSDRFAMSHALELTMRIDPNFPIAFLKGNH	.
.	GCA_002892575	ATCC33277	1	OHKNAD_05540	CP025930.1	1252642	1253841	-	mmseq.000837.22272.5724	persistent	lipid A deacylase	.	lipid A deacylase	.	RefSeq:WP_012458044.1,SO:0001217,UniParc:UPI000174F993,UniRef:UniRef100_B2RJU7,UniRef:UniRef50_Q7MUY9,UniRef:UniRef90_Q7MUY9	.	.	.	.	.	.	.	.	>mmseq.000837.22272.5724-ATCC33277-OHKNAD_05540@MRFSAIIIALIVMLPAVLSGQHYYSMAGERPETDSIRPNELSASIRSTLFFRNNEYNARSVKGYTLPGARVSAFASYSLPAAHGVKLSLGVSTLNYWGASRYPAGIAYSDLPYWTDYNDYVRLRILPYVQAMLKPTATTALMLGNIAGGTAHGLIEPIYNPELDLTADPEAGVQFRGDWTRFRMDVWVNWMSMIFKNDNHQESFVFGLSTTSKLLSGEGKWRLELPLQAIATHRGGEYNWAQQDTVHTWVNGAVGLKLSYCPRTDKPMQIWGSAYGVAALSSGGYFPYERGWGGYLSLGMDLEHFAFRTDYWYGRHYVSPFAAPFANSLTYDKQPLTNGWGDYIRLYADYSWRMARSVSLAAVARVWFQPSDRFAMSHALELTMRIDPNFPIAFLKGNH	.
.	GCA_000467835	F0570	1	OJLJEK_03700	KI259149.1	188	1387	-	mmseq.000837.22272.5724	persistent	lipid A deacylase	.	lipid A deacylase	.	RefSeq:WP_021665313.1,SO:0001217,UniParc:UPI0003AD6C33,UniRef:UniRef100_A0A0E2LRB8,UniRef:UniRef50_Q7MUY9,UniRef:UniRef90_Q7MUY9	.	.	.	.	.	.	.	.	>mmseq.000837.22272.5724-F0570-OJLJEK_03700@MRLSAILIALIVMLPAVLSGQHYYSMAGERPETDSIRPNELSASIRSALFFRNNEYNARSVKGYTLPGARVSAFASYSLPAAHGVKLSLGVSTLNYWGASRYPAGIAYSDLPYWTDYNDYVRLRILPYVQAMLKPTATTALMLGNIAGGTAHGLIEPIYNPELDLTADPEAGVQFRGDWTRFRMDVWVNWMSMIFKNDNHQESFVFGLSTTSKLLSGEGKWRLELPLQAIATHRGGEYNWAQQDTVHTWVNGAVGLKLSYRPRTDKPMQIWGSAYGVAALSSGGYFPYERGWGGYLSLGMDLEHFAFRTDYWYGRHYVSPFAAPFANSLTYDKQPLTNGWGDYIRLYADYSWRMARSVSLAAVARVWFQPSDRFAMSHALELTMRIDPNFPIAFLKDNH	.
.	GCA_900157345	AFR5B1	1	OLFLLB_00410	FUFJ01000085.1	62369	63568	+	mmseq.000837.22272.5724	persistent	lipid A deacylase	.	lipid A deacylase	.	RefSeq:WP_077083340.1,SO:0001217,UniParc:UPI000974FAB0,UniRef:UniRef100_UPI000974FAB0,UniRef:UniRef50_Q7MUY9,UniRef:UniRef90_Q7MUY9	.	.	.	.	.	.	.	.	>mmseq.000837.22272.5724-AFR5B1-OLFLLB_00410@MRLSAILIALIVMLPAVLSGQHYYSMAGERPETDSIRPNELSASIRSALFFRNNEYNARSVKGYTLPGARVSAFASYSLPAAHGVKLSLGVSTLNYWGASRYPAGIAYSDLPYWTDYNDYVRLRILPYVQAMLKPTATTALMLGNIAGGTAHGLIEPIYNPELNLTADPEAGVQFRGDWTRFRMDIWVNWMSMIFKNDNHQESFVFGLSTTSKLLSGEGKWRLELPLQAIATHRGGEYNWAQQDTVHTWVNGAVGLKLSYRPRTDKPMQIWGSAYGVAALSSGGYFPYERGWGGYLSLGMDLEHFAFRTDYWYGRHYVSPFAAPFANSLTYDKQPLTNGWGDYIRLYADYSWRMARSVSLAAVARVWFQPSDRFAMSHALELTMRIDPNFPIAFLKDNH	.
.	GCA_000467815	F0569	1	PAAPDH_09585	KI259099.1	4215	5414	+	mmseq.000837.22272.5724	persistent	lipid A deacylase	.	lipid A deacylase	.	RefSeq:WP_021663009.1,SO:0001217,UniParc:UPI0003ACE468,UniRef:UniRef100_A0A829KED0,UniRef:UniRef50_Q7MUY9,UniRef:UniRef90_Q7MUY9	.	.	.	.	.	.	.	.	>mmseq.000837.22272.5724-F0569-PAAPDH_09585@MRLSAILIALIVMLPAVLSGQHYYSMAGERPETDSIRPNELSASIRSALFFRNNEYNARSVKGYTLPGARVSAFASYSLPAAHGVKLSLGVSTLNYWGASRYPAGIAYSDLPYWTDYNDYVRLRILPYVQAMLKPTATTALMLGNIAGGTAHGLIEPIYNPELDLTADPEAGVQFRGDWTRFRMDVWVNWMSMIFKNDNHQESFVFGLSTTSKLLSGEGKWRLELPLQAIATHRGGEYNWAQQDTVHTWVNGAVGLKLSYCPHTDKPMQIWGSAYGVAALSSGGYFPYERGWGGYLSLGMDLEHFAFRTDYWYGRHYVSPFAAPFANSLTYDKQPLTNGWGDYIRLYADYSWRMARSISLAAIARVWFQPSDRFAMSHALELTMRIDPNFPIAFLKGNH	.
.	GCA_000467995	W4087	1	PDDLMP_05740	KI260235.1	4220	5419	+	mmseq.000837.22272.5724	persistent	lipid A deacylase	.	lipid A deacylase	.	RefSeq:WP_021665313.1,SO:0001217,UniParc:UPI0003AD6C33,UniRef:UniRef100_A0A0E2LRB8,UniRef:UniRef50_Q7MUY9,UniRef:UniRef90_Q7MUY9	.	.	.	.	.	.	.	.	>mmseq.000837.22272.5724-W4087-PDDLMP_05740@MRLSAILIALIVMLPAVLSGQHYYSMAGERPETDSIRPNELSASIRSALFFRNNEYNARSVKGYTLPGARVSAFASYSLPAAHGVKLSLGVSTLNYWGASRYPAGIAYSDLPYWTDYNDYVRLRILPYVQAMLKPTATTALMLGNIAGGTAHGLIEPIYNPELDLTADPEAGVQFRGDWTRFRMDVWVNWMSMIFKNDNHQESFVFGLSTTSKLLSGEGKWRLELPLQAIATHRGGEYNWAQQDTVHTWVNGAVGLKLSYRPRTDKPMQIWGSAYGVAALSSGGYFPYERGWGGYLSLGMDLEHFAFRTDYWYGRHYVSPFAAPFANSLTYDKQPLTNGWGDYIRLYADYSWRMARSVSLAAVARVWFQPSDRFAMSHALELTMRIDPNFPIAFLKDNH	.
.	GCA_002529345	WW2952	1	ABDNHC_04140	NSLQ01000028.1	5141	6805	-	mmseq.000837.22272.5725	cloud	hypothetical protein	.	hypothetical protein	.	RefSeq:WP_021679433.1,SO:0001217,UniParc:UPI0003AD043D,UniRef:UniRef100_UPI0003AD043D,UniRef:UniRef50_UPI0003AD043D,UniRef:UniRef90_UPI0003AD043D	.	.	NSLQ01000028.1_RGP_0	.	.	.	.	.	>mmseq.000837.22272.5725-WW2952-ABDNHC_04140@MLASIIVILIAIIPAMVISYKAFRCSTASDKNNSDEFYTGSGELTEKQFCDTSLAYAYQVAAISLFTFYGAQYGFWTILIPIFWGCGYFLLRHIVKRGAVKNFIEQNGSETIHGLLGGHYNKFKWIAPIAGLTSVLGLSGTAFFEAEYTAGSITRTQTLSQNTSLSAITLLLFVLFVACTLTYIIAGGEKAVVKTDHWQLKGAYLGFMLFLGGIIGILFYRGYQWTPWIISGASVFLQVILIRLLKGGNLTSGTKSEYKNILIGGLTIFLLGIGLGYWSKFDLNIHTSIRELSWSDFTQTHQICNPLVLGLSLISLFVSNVCWQLVDVSNWQRISSMRKAEKFEQSLSDSLKFLGLFSPISWTFAIFLGMGIKLILPTTLSSEMPLIDLLSSMANSENIILMILSFGMMLSLVFIMFSTLDSLIIGISFTAHKDIMPGMSRKISSIKTGTLLITSGLFILYVLARNCIKEVDDILYTFYAFQLGLVPSILYALFSKKDKAHPQAALWSIIFGILTPISILFLFQASPVIWSPASTVIVSSIVFFIVHYATKKYN	.
.	GCA_002529205	WW5019	1	IJHBOL_09930	NSLM01000009.1	70526	72190	+	mmseq.000837.22272.5725	cloud	hypothetical protein	.	hypothetical protein	.	RefSeq:WP_021679433.1,SO:0001217,UniParc:UPI0003AD043D,UniRef:UniRef100_UPI0003AD043D,UniRef:UniRef50_UPI0003AD043D,UniRef:UniRef90_UPI0003AD043D	.	.	NSLM01000009.1_RGP_0	.	.	.	.	.	>mmseq.000837.22272.5725-WW5019-IJHBOL_09930@MLASIIVILIAIIPAMVISYKAFRCSTASDKNNSDEFYTGSGELTEKQFCDTSLAYAYQVAAISLFTFYGAQYGFWTILIPIFWGCGYFLLRHIVKRGAVKNFIEQNGSETIHGLLGGHYNKFKWIAPIAGLTSVLGLSGTAFFEAEYTAGSITRTQTLSQNTSLSAITLLLFVLFVACTLTYIIAGGEKAVVKTDHWQLKGAYLGFMLFLGGIIGILFYRGYQWTPWIISGASVFLQVILIRLLKGGNLTSGTKSEYKNILIGGLTIFLLGIGLGYWSKFDLNIHTSIRELSWSDFTQTHQICNPLVLGLSLISLFVSNVCWQLVDVSNWQRISSMRKAEKFEQSLSDSLKFLGLFSPISWTFAIFLGMGIKLILPTTLSSEMPLIDLLSSMANSENIILMILSFGMMLSLVFIMFSTLDSLIIGISFTAHKDIMPGMSRKISSIKTGTLLITSGLFILYVLARNCIKEVDDILYTFYAFQLGLVPSILYALFSKKDKAHPQAALWSIIFGILTPISILFLFQASPVIWSPASTVIVSSIVFFIVHYATKKYN	.
.	GCA_002529235	WW3040	1	NNMEFJ_06230	NSLP01000003.1	70587	72251	+	mmseq.000837.22272.5725	cloud	hypothetical protein	.	hypothetical protein	.	RefSeq:WP_021679433.1,SO:0001217,UniParc:UPI0003AD043D,UniRef:UniRef100_UPI0003AD043D,UniRef:UniRef50_UPI0003AD043D,UniRef:UniRef90_UPI0003AD043D	.	.	NSLP01000003.1_RGP_0	.	.	.	.	.	>mmseq.000837.22272.5725-WW3040-NNMEFJ_06230@MLASIIVILIAIIPAMVISYKAFRCSTASDKNNSDEFYTGSGELTEKQFCDTSLAYAYQVAAISLFTFYGAQYGFWTILIPIFWGCGYFLLRHIVKRGAVKNFIEQNGSETIHGLLGGHYNKFKWIAPIAGLTSVLGLSGTAFFEAEYTAGSITRTQTLSQNTSLSAITLLLFVLFVACTLTYIIAGGEKAVVKTDHWQLKGAYLGFMLFLGGIIGILFYRGYQWTPWIISGASVFLQVILIRLLKGGNLTSGTKSEYKNILIGGLTIFLLGIGLGYWSKFDLNIHTSIRELSWSDFTQTHQICNPLVLGLSLISLFVSNVCWQLVDVSNWQRISSMRKAEKFEQSLSDSLKFLGLFSPISWTFAIFLGMGIKLILPTTLSSEMPLIDLLSSMANSENIILMILSFGMMLSLVFIMFSTLDSLIIGISFTAHKDIMPGMSRKISSIKTGTLLITSGLFILYVLARNCIKEVDDILYTFYAFQLGLVPSILYALFSKKDKAHPQAALWSIIFGILTPISILFLFQASPVIWSPASTVIVSSIVFFIVHYATKKYN	.
.	GCA_000467995	W4087	1	PDDLMP_00145	KI260174.1	4451	6115	-	mmseq.000837.22272.5725	cloud	hypothetical protein	.	hypothetical protein	.	RefSeq:WP_021679433.1,SO:0001217,UniParc:UPI0003AD043D,UniRef:UniRef100_UPI0003AD043D,UniRef:UniRef50_UPI0003AD043D,UniRef:UniRef90_UPI0003AD043D	.	.	.	.	.	.	.	.	>mmseq.000837.22272.5725-W4087-PDDLMP_00145@MLASIIVILIAIIPAMVISYKAFRCSTASDKNNSDEFYTGSGELTEKQFCDTSLAYAYQVAAISLFTFYGAQYGFWTILIPIFWGCGYFLLRHIVKRGAVKNFIEQNGSETIHGLLGGHYNKFKWIAPIAGLTSVLGLSGTAFFEAEYTAGSITRTQTLSQNTSLSAITLLLFVLFVACTLTYIIAGGEKAVVKTDHWQLKGAYLGFMLFLGGIIGILFYRGYQWTPWIISGASVFLQVILIRLLKGGNLTSGTKSEYKNILIGGLTIFLLGIGLGYWSKFDLNIHTSIRELSWSDFTQTHQICNPLVLGLSLISLFVSNVCWQLVDVSNWQRISSMRKAEKFEQSLSDSLKFLGLFSPISWTFAIFLGMGIKLILPTTLSSEMPLIDLLSSMANSENIILMILSFGMMLSLVFIMFSTLDSLIIGISFTAHKDIMPGMSRKISSIKTGTLLITSGLFILYVLARNCIKEVDDILYTFYAFQLGLVPSILYALFSKKDKAHPQAALWSIIFGILTPISILFLFQASPVIWSPASTVIVSSIVFFIVHYATKKYN	.
.	GCA_002529345	WW2952	1	ABDNHC_09350	NSLQ01000008.1	28932	29204	+	mmseq.000837.22272.5726	cloud	hypothetical protein	.	hypothetical protein	.	RefSeq:WP_021679476.1,SO:0001217,UniParc:UPI0003AD2D20,UniRef:UniRef100_UPI000BE71067,UniRef:UniRef50_D4IIT8,UniRef:UniRef90_UPI000BE71067	.	phage003a_WW2952	NSLQ01000008.1_RGP_0	.	.	.	.	.	>mmseq.000837.22272.5726-WW2952-ABDNHC_09350@MDSRSGEQASIQIGKIGEIKGLENGDFSLPDGQCFNLKNDGVSAVELTVQLAGMEEGDFVTTRFDVGWNPEIIKVVRQTSQPSGSLKWGY	.
.	GCA_900157255	ATCC49417	0.ATCC49417	CELFKG_01350	FUFH01000018.1	21324	21596	-	mmseq.000837.22272.5726	cloud	hypothetical protein	.	hypothetical protein	.	SO:0001217,UniRef:UniRef50_D4IIT8,UniRef:UniRef90_UPI000BE71067	.	phage005a_ATCC49417	FUFH01000018.1_RGP_0	RGP_defense	.	.	.	.	>mmseq.000837.22272.5726-ATCC49417-CELFKG_01350@MDSRSGEQASIQIGKIGEITGLGNGDFSLSDGQCFNLKNDGVSAVELTVQLAGMEEGDFVTTRFDVGWNPEIIKVVRQTSQPSGSLKWGY	.
.	GCA_002529205	WW5019	1	IJHBOL_00705	NSLM01000012.1	28827	29099	+	mmseq.000837.22272.5726	cloud	hypothetical protein	.	hypothetical protein	.	RefSeq:WP_021679476.1,SO:0001217,UniParc:UPI0003AD2D20,UniRef:UniRef100_UPI000BE71067,UniRef:UniRef50_D4IIT8,UniRef:UniRef90_UPI000BE71067	.	phage001a_WW5019	NSLM01000012.1_RGP_0	.	.	.	.	.	>mmseq.000837.22272.5726-WW5019-IJHBOL_00705@MDSRSGEQASIQIGKIGEIKGLENGDFSLPDGQCFNLKNDGVSAVELTVQLAGMEEGDFVTTRFDVGWNPEIIKVVRQTSQPSGSLKWGY	.
.	GCA_000467955	F0185	1	MLCHKK_00970	KI259868.1	28260	28532	+	mmseq.000837.22272.5726	cloud	hypothetical protein	.	hypothetical protein	.	SO:0001217,UniRef:UniRef50_D4IIT8,UniRef:UniRef90_UPI000BE71067	.	phage004a_F0185	KI259868.1_RGP_0	.	.	.	.	.	>mmseq.000837.22272.5726-F0185-MLCHKK_00970@MDSRSGEQASIQIGKIGEITGLGNGDFSLSDGQCFNLKNDGVSAVELAVQLAGMEEGDFVTTRFDVGWNPEIIKVVRQTSQPSGSLKWGY	.
.	GCA_555555555	ATCC49417	1	NY151_07850	GCA_555555555_contig_1	1782272	1782544	-	mmseq.000837.22272.5726	cloud	hypothetical protein	.	hypothetical protein	.	SO:0001217,UniRef:UniRef50_D4IIT8,UniRef:UniRef90_UPI000BE71067	.	phage005b_ATCC49417	GCA_555555555_contig_1_RGP_0	RGP_defense	.	.	.	.	>mmseq.000837.22272.5726-ATCC49417-NY151_07850@MDSRSGEQASIQIGKIGEITGLGNGDFSLSDGQCFNLKNDGVSAVELTVQLAGMEEGDFVTTRFDVGWNPEIIKVVRQTSQPSGSLKWGY	.
.	GCA_000467995	W4087	1	PDDLMP_00640	KI260180.1	3703	3975	-	mmseq.000837.22272.5726	cloud	hypothetical protein	.	hypothetical protein	.	RefSeq:WP_021679476.1,SO:0001217,UniParc:UPI0003AD2D20,UniRef:UniRef100_UPI000BE71067,UniRef:UniRef50_D4IIT8,UniRef:UniRef90_UPI000BE71067	.	phage002a_W4087	KI260180.1_RGP_0	.	.	.	.	.	>mmseq.000837.22272.5726-W4087-PDDLMP_00640@MDSRSGEQASIQIGKIGEIKGLENGDFSLPDGQCFNLKNDGVSAVELTVQLAGMEEGDFVTTRFDVGWNPEIIKVVRQTSQPSGSLKWGY	.
.	GCA_002529345	WW2952	1	ABDNHC_09345	NSLQ01000008.1	25907	28849	+	mmseq.000837.22272.5727	cloud	phage tail protein	.	phage tail protein	.	RefSeq:WP_021679477.1,SO:0001217,UniParc:UPI0003AD39AD,UniRef:UniRef100_UPI0003AD39AD,UniRef:UniRef50_UPI00097B009B,UniRef:UniRef90_UPI00097B009B	.	phage003a_WW2952	NSLQ01000008.1_RGP_0	.	.	.	.	.	>mmseq.000837.22272.5727-WW2952-ABDNHC_09345@MGQIIVTRRDGSEYPLAVKKDATTITSARQNWSLLSEDVVNITVESPYPQDYRIGDAIRAFARDYRLNRLPRVRKTGVYKYTYDLTFEGVQYDLLRVFYDLTIETTSNVLQDVQGDTLTGDLIRFATVLVSNANRVYPNRWRLGSCPGTVSDKTLSFSEGDNCLAVLQNLCKEFEVEMEIVQVSGVYVINFHEKVGATLPIEFSFGKGNGLYALDRQNVDSSNIITRLKAYGSTDNITHKYRAHRLCLPGKSKAQSFIEKIEAVRKYGIHEACKIFEDIKPTFNGRITGTFVGEVLKFSDASMFDLNEKEPDGETKYLIAGVSAKIHFNTGNLAGYEFDVHEYDHPSRTFTLKQFQDESGHKFPSDNAVAFQFDVGDEYKILDVTLPGRYQQEAEEKLKEEAEKHYNENSQPKVKYGLSVSKSYLEKLFGTDASANVFSPGDSLHIIDAGIGVDKSVRIQAVDRNLLDVYDYTLTISDTVETSILSSMVSELSSVNNAITMNGLSDPAKAKSNWRSSREIMGMVFDPDGDYYTDKIKPNSVDTLALSVGAKSMQFILSGTTFEANFNGNKNAVRIIGGSLVHYAIEEVIRTWKMSNTTQTMNDDKQAYYIYAKCLRRGNSGVFLFSTETIKADQDPNYYHFWVGVLNSVDPELRVRSIALMYGFSMINGRFITTGRIQSGDKSTYFDLDDAEIAGRINFKDGLVSGDIGVGNSLGINAGICGDGISLSSIRFYAGATKQNKHLAPFRVQQDGTAIAQRIKISGESTFSGMVTGITGSFKRLICVNENSQEVGSIQFGSDGKMWFSGDLFSQGYDYTLGRGYRLYASSIWCRGNFGARSLNTLVVNGSSGYYYVNGLGANNGRIPVTFNQATSGGGVVYYDIPLYGAMGDAAGFAVDLIVINARQRHNYNLVGDQGKSVLVANANDQLSHYIFAHGALQELRGGLVSTLVNVGYANMVPAQGSTVLGAGWLFASQYDNSWG	.
.	GCA_900157255	ATCC49417	0.ATCC49417	CELFKG_01355	FUFH01000018.1	21679	24621	-	mmseq.000837.22272.5727	cloud	phage tail protein	.	phage tail protein	.	RefSeq:WP_077083575.1,SO:0001217,UniParc:UPI00097B009B,UniRef:UniRef100_UPI00097B009B,UniRef:UniRef50_UPI00097B009B,UniRef:UniRef90_UPI00097B009B	.	phage005a_ATCC49417	FUFH01000018.1_RGP_0	RGP_defense	.	.	.	.	>mmseq.000837.22272.5727-ATCC49417-CELFKG_01355@MGQIIVTRRDGSEYPLAVKKDATTITSARQNWSLLSEDVVNITIESPYPQDYRIGDTIRAFARDYRLNRLPRVRKTGVYKYTYDLAFEGVQYDLLRVFYDLTIETTSNVLQDVQGDALTGDLRRFATVLVSNANRVYPNRWRLGSCPGTVSDKTLSFSEGDNCLAVLQNLCKEFEVEMEIVQVSGVYVINFHEKVGATLPIEFSFGKGNGLYALDRQNVDSSNIITRLKAYGSTDNITHKYRAHRLCLPGKSKAQSFIEKIEAVRKYGIHEACKIFEDIKPTFNGRITGTFVGEVLKFSDASMFDLNEKEPDGETKYLIAGVSAKIHFNTGNLAGYEFDVHEYDHPSRTFTLKQFQDESGHKFPSDNAVAFQFDVGDEYKILDVTLPGRYQQEAEEKLKEEAEKHYNENSQPKIKYGLSVSKSYLEKLFGTDASANVFSPGDSLHIIDAGIGVDKSVRIQAVDRNLLDVYDYTLTISDTVETSILSSMVSELSSVNNAITMNGLSDPAKAKSNWRSSREIMGMVFDPDGDYYTDKIKPNSVDTLALSVGAKSMQFILSGTTFEANFNGNKNAVRIIGGSLVHYAIEEVIRTWKMSNTTQTMNDDKQAYYIYAKCLRRGNSGVFLFSTETIKADQDPNYYHFWVGVLNSVDPELRVRSIALMYGFSMINGRFITTGRIQSGDKSTYFDLDDAEIAGRINFKDGLVSGDIGVGNSLGINAGICGDGISLSSIRFYAGATKQNKHLAPFRVQQDGTAIAQRIKISGESTFSGMVTGITGSFKRLICVNENSQEVGSIQFGSDGKMWFSGDLFSQGYDYTLGRGYRLYASSIWCRGNFGARSLNTLVVNGSSGYYYVNGLGANNGRIPVTFNQATSGGGVVYYDIPLYGAMGDAAGFAVDLIVINARQRHNYNLVGDQGKSVLVANANDQLSHYIFAHGALQELRGGLVSTLVNVGYANMVPAQGSTVLGAGWLFASQYDNSWG	.
.	GCA_002529205	WW5019	1	IJHBOL_00700	NSLM01000012.1	25802	28744	+	mmseq.000837.22272.5727	cloud	phage tail protein	.	phage tail protein	.	RefSeq:WP_021679477.1,SO:0001217,UniParc:UPI0003AD39AD,UniRef:UniRef100_UPI0003AD39AD,UniRef:UniRef50_UPI00097B009B,UniRef:UniRef90_UPI00097B009B	.	phage001a_WW5019	NSLM01000012.1_RGP_0	.	.	.	.	.	>mmseq.000837.22272.5727-WW5019-IJHBOL_00700@MGQIIVTRRDGSEYPLAVKKDATTITSARQNWSLLSEDVVNITVESPYPQDYRIGDAIRAFARDYRLNRLPRVRKTGVYKYTYDLTFEGVQYDLLRVFYDLTIETTSNVLQDVQGDTLTGDLIRFATVLVSNANRVYPNRWRLGSCPGTVSDKTLSFSEGDNCLAVLQNLCKEFEVEMEIVQVSGVYVINFHEKVGATLPIEFSFGKGNGLYALDRQNVDSSNIITRLKAYGSTDNITHKYRAHRLCLPGKSKAQSFIEKIEAVRKYGIHEACKIFEDIKPTFNGRITGTFVGEVLKFSDASMFDLNEKEPDGETKYLIAGVSAKIHFNTGNLAGYEFDVHEYDHPSRTFTLKQFQDESGHKFPSDNAVAFQFDVGDEYKILDVTLPGRYQQEAEEKLKEEAEKHYNENSQPKVKYGLSVSKSYLEKLFGTDASANVFSPGDSLHIIDAGIGVDKSVRIQAVDRNLLDVYDYTLTISDTVETSILSSMVSELSSVNNAITMNGLSDPAKAKSNWRSSREIMGMVFDPDGDYYTDKIKPNSVDTLALSVGAKSMQFILSGTTFEANFNGNKNAVRIIGGSLVHYAIEEVIRTWKMSNTTQTMNDDKQAYYIYAKCLRRGNSGVFLFSTETIKADQDPNYYHFWVGVLNSVDPELRVRSIALMYGFSMINGRFITTGRIQSGDKSTYFDLDDAEIAGRINFKDGLVSGDIGVGNSLGINAGICGDGISLSSIRFYAGATKQNKHLAPFRVQQDGTAIAQRIKISGESTFSGMVTGITGSFKRLICVNENSQEVGSIQFGSDGKMWFSGDLFSQGYDYTLGRGYRLYASSIWCRGNFGARSLNTLVVNGSSGYYYVNGLGANNGRIPVTFNQATSGGGVVYYDIPLYGAMGDAAGFAVDLIVINARQRHNYNLVGDQGKSVLVANANDQLSHYIFAHGALQELRGGLVSTLVNVGYANMVPAQGSTVLGAGWLFASQYDNSWG	.
.	GCA_000467955	F0185	1	MLCHKK_00965	KI259868.1	25235	28177	+	mmseq.000837.22272.5727	cloud	phage tail protein	.	phage tail protein	.	RefSeq:WP_021676759.1,SO:0001217,UniParc:UPI0003AD4133,UniRef:UniRef100_UPI0003AD4133,UniRef:UniRef50_UPI00097B009B,UniRef:UniRef90_UPI00097B009B	.	phage004a_F0185	KI259868.1_RGP_0	.	.	.	.	.	>mmseq.000837.22272.5727-F0185-MLCHKK_00965@MGQIIVTRRDGSEYPLAVKKDATTITSARQNWSLLSEDVVNITIESPYPQDYRIGDTIRAFARDYRLNRLPRVRKTGVYKYTYDLTFEGVQYDLLRVFYDLTIETTSNVLQDVQGDALTGDLRRFATVLVSNANRVYPNRWRLGSCPGTVSDKTLSFSEGDNCLAVLQNLCKEFEVEMEIVQVSGVYVINFHEKVGATLPIEFSFGKGNGLYALDRQNVDSSNIITRLKAYGSTDNITHKYRAHRLCLPGKSKAQSFIEKTEAVRKYGIHEACKIFEDIKPTFNGRITGTFVGEVLKFSDASMFDLNEKEPDGETKYLIAGVSAKIHFNTGNLAGYEFDVHEYDHPSRTFTLKQFQDESGHKFPSDNAVAFQFDVGDEYKILDVTLPGRYQQEAEEKLKEEAEKHYNENSQPAVKYGLSVSKSYLEKLFGTDASANVFSPGDSLHIIDAGIGVDKSVRIQAVDRNLLDVYDYTLTISDTVETSILSSMVSELSSVNNAITMNGLSDPAKAKSNWRSSREIMGMVFDPDGDYYTDKIKPNSVDTLALSVGAKSMQFILSGTTFEANFNGNKNAVRIIGGSLVHYAIEEVIRTWKMSNTTQTMNDDKQAYYIYAKCLRRGNSGVFLFSTETIKADQDPNYYHFWVGVLNSVDPELRVRSIALMYGFSMINGRFITTGRIQSGDKSTYFDLDDAEIAGRINFKDGLVSGDIGVGNLLGINAGICGDGIYPSSIRFYAGATKQNKHLAPFRVQQDGTAIAQRIKISGESTFSGMVTGITGSFKRLICVNDNSQEVGSIAFGSDGKMWFSGDLFSQGYDYTLGRGYRLYASSIWCRGNFGARSLNTLVVNGSSGYYYVNGLEANNGRIPVTFNQATSGGGVVYYDLPLYGVVGDAAGFAVDLVVINARQRHNYNLVGDAGKSVLVANANDRLSHYVFAHGALQELRGGLVSALVNVGYANMVPAEGSTVLGAGWLFASQYDNSWG	.
.	GCA_555555555	ATCC49417	1	NY151_07855	GCA_555555555_contig_1	1782627	1785569	-	mmseq.000837.22272.5727	cloud	phage tail protein	.	phage tail protein	.	RefSeq:WP_077083575.1,SO:0001217,UniParc:UPI00097B009B,UniRef:UniRef100_UPI00097B009B,UniRef:UniRef50_UPI00097B009B,UniRef:UniRef90_UPI00097B009B	.	phage005b_ATCC49417	GCA_555555555_contig_1_RGP_0	RGP_defense	.	.	.	.	>mmseq.000837.22272.5727-ATCC49417-NY151_07855@MGQIIVTRRDGSEYPLAVKKDATTITSARQNWSLLSEDVVNITIESPYPQDYRIGDTIRAFARDYRLNRLPRVRKTGVYKYTYDLAFEGVQYDLLRVFYDLTIETTSNVLQDVQGDALTGDLRRFATVLVSNANRVYPNRWRLGSCPGTVSDKTLSFSEGDNCLAVLQNLCKEFEVEMEIVQVSGVYVINFHEKVGATLPIEFSFGKGNGLYALDRQNVDSSNIITRLKAYGSTDNITHKYRAHRLCLPGKSKAQSFIEKIEAVRKYGIHEACKIFEDIKPTFNGRITGTFVGEVLKFSDASMFDLNEKEPDGETKYLIAGVSAKIHFNTGNLAGYEFDVHEYDHPSRTFTLKQFQDESGHKFPSDNAVAFQFDVGDEYKILDVTLPGRYQQEAEEKLKEEAEKHYNENSQPKIKYGLSVSKSYLEKLFGTDASANVFSPGDSLHIIDAGIGVDKSVRIQAVDRNLLDVYDYTLTISDTVETSILSSMVSELSSVNNAITMNGLSDPAKAKSNWRSSREIMGMVFDPDGDYYTDKIKPNSVDTLALSVGAKSMQFILSGTTFEANFNGNKNAVRIIGGSLVHYAIEEVIRTWKMSNTTQTMNDDKQAYYIYAKCLRRGNSGVFLFSTETIKADQDPNYYHFWVGVLNSVDPELRVRSIALMYGFSMINGRFITTGRIQSGDKSTYFDLDDAEIAGRINFKDGLVSGDIGVGNSLGINAGICGDGISLSSIRFYAGATKQNKHLAPFRVQQDGTAIAQRIKISGESTFSGMVTGITGSFKRLICVNENSQEVGSIQFGSDGKMWFSGDLFSQGYDYTLGRGYRLYASSIWCRGNFGARSLNTLVVNGSSGYYYVNGLGANNGRIPVTFNQATSGGGVVYYDIPLYGAMGDAAGFAVDLIVINARQRHNYNLVGDQGKSVLVANANDQLSHYIFAHGALQELRGGLVSTLVNVGYANMVPAQGSTVLGAGWLFASQYDNSWG	.
.	GCA_000467995	W4087	1	PDDLMP_00645	KI260180.1	4058	7000	-	mmseq.000837.22272.5727	cloud	phage tail protein	.	phage tail protein	.	RefSeq:WP_021679477.1,SO:0001217,UniParc:UPI0003AD39AD,UniRef:UniRef100_UPI0003AD39AD,UniRef:UniRef50_UPI00097B009B,UniRef:UniRef90_UPI00097B009B	.	phage002a_W4087	KI260180.1_RGP_0	.	.	.	.	.	>mmseq.000837.22272.5727-W4087-PDDLMP_00645@MGQIIVTRRDGSEYPLAVKKDATTITSARQNWSLLSEDVVNITVESPYPQDYRIGDAIRAFARDYRLNRLPRVRKTGVYKYTYDLTFEGVQYDLLRVFYDLTIETTSNVLQDVQGDTLTGDLIRFATVLVSNANRVYPNRWRLGSCPGTVSDKTLSFSEGDNCLAVLQNLCKEFEVEMEIVQVSGVYVINFHEKVGATLPIEFSFGKGNGLYALDRQNVDSSNIITRLKAYGSTDNITHKYRAHRLCLPGKSKAQSFIEKIEAVRKYGIHEACKIFEDIKPTFNGRITGTFVGEVLKFSDASMFDLNEKEPDGETKYLIAGVSAKIHFNTGNLAGYEFDVHEYDHPSRTFTLKQFQDESGHKFPSDNAVAFQFDVGDEYKILDVTLPGRYQQEAEEKLKEEAEKHYNENSQPKVKYGLSVSKSYLEKLFGTDASANVFSPGDSLHIIDAGIGVDKSVRIQAVDRNLLDVYDYTLTISDTVETSILSSMVSELSSVNNAITMNGLSDPAKAKSNWRSSREIMGMVFDPDGDYYTDKIKPNSVDTLALSVGAKSMQFILSGTTFEANFNGNKNAVRIIGGSLVHYAIEEVIRTWKMSNTTQTMNDDKQAYYIYAKCLRRGNSGVFLFSTETIKADQDPNYYHFWVGVLNSVDPELRVRSIALMYGFSMINGRFITTGRIQSGDKSTYFDLDDAEIAGRINFKDGLVSGDIGVGNSLGINAGICGDGISLSSIRFYAGATKQNKHLAPFRVQQDGTAIAQRIKISGESTFSGMVTGITGSFKRLICVNENSQEVGSIQFGSDGKMWFSGDLFSQGYDYTLGRGYRLYASSIWCRGNFGARSLNTLVVNGSSGYYYVNGLGANNGRIPVTFNQATSGGGVVYYDIPLYGAMGDAAGFAVDLIVINARQRHNYNLVGDQGKSVLVANANDQLSHYIFAHGALQELRGGLVSTLVNVGYANMVPAQGSTVLGAGWLFASQYDNSWG	.
.	GCA_002529345	WW2952	1	ABDNHC_09335	NSLQ01000008.1	24162	24680	+	mmseq.000837.22272.5728	cloud	hypothetical protein	.	hypothetical protein	.	RefSeq:WP_021679479.1,SO:0001217,UniParc:UPI0003AD1B68,UniRef:UniRef100_UPI0003AD1B68,UniRef:UniRef50_U2CKN8,UniRef:UniRef90_UPI0003AD1B68	.	phage003a_WW2952	NSLQ01000008.1_RGP_0	.	.	.	.	.	>mmseq.000837.22272.5728-WW2952-ABDNHC_09335@MDTKKIAKQLAKDAKAKGICKEWHDDLKRLDSKRQMIDMYIRGIDFCLSNEFPSNDYIRENFKGHMEDQGVFLDDRIDLTNFRRCVALGRTKGKILVTSYGVCEVFAKHQSALDIAVEDNAFVEIDMFDDSVVSVTSSGKAKVHINRYGGTLSTEQQDDSAIKVEEKGRKTY	.
.	GCA_900157255	ATCC49417	0.ATCC49417	CELFKG_01365	FUFH01000018.1	25848	26366	-	mmseq.000837.22272.5728	cloud	hypothetical protein	.	hypothetical protein	.	RefSeq:WP_077083577.1,SO:0001217,UniParc:UPI00097AC75B,UniRef:UniRef100_UPI00097AC75B,UniRef:UniRef50_U2CKN8,UniRef:UniRef90_UPI0003AD1B68	.	phage005a_ATCC49417	FUFH01000018.1_RGP_0	RGP_defense	.	.	.	.	>mmseq.000837.22272.5728-ATCC49417-CELFKG_01365@MDTKKIAKQLAKDAKAKGICKEWHDDLKRLDSKRQMIDMYIRGIDFCLSNEFPNNDYIRENFKGHMEDQGVFLDDRIDLTNFRRCVALGSTKGKILVTSYGVCEVFAKHQSTLDITVEDNAFVEIDMFDDSVVSVTSSGKAKVHINRYGGTLSTEQQDDSAIKIEEKGRKTY	.
.	GCA_002529205	WW5019	1	IJHBOL_00690	NSLM01000012.1	24057	24575	+	mmseq.000837.22272.5728	cloud	hypothetical protein	.	hypothetical protein	.	RefSeq:WP_021679479.1,SO:0001217,UniParc:UPI0003AD1B68,UniRef:UniRef100_UPI0003AD1B68,UniRef:UniRef50_U2CKN8,UniRef:UniRef90_UPI0003AD1B68	.	phage001a_WW5019	NSLM01000012.1_RGP_0	.	.	.	.	.	>mmseq.000837.22272.5728-WW5019-IJHBOL_00690@MDTKKIAKQLAKDAKAKGICKEWHDDLKRLDSKRQMIDMYIRGIDFCLSNEFPSNDYIRENFKGHMEDQGVFLDDRIDLTNFRRCVALGRTKGKILVTSYGVCEVFAKHQSALDIAVEDNAFVEIDMFDDSVVSVTSSGKAKVHINRYGGTLSTEQQDDSAIKVEEKGRKTY	.
.	GCA_000467955	F0185	1	MLCHKK_00955	KI259868.1	23490	24008	+	mmseq.000837.22272.5728	cloud	hypothetical protein	.	hypothetical protein	.	RefSeq:WP_021676757.1,SO:0001217,UniParc:UPI0003ACFF6F,UniRef:UniRef100_UPI0003ACFF6F,UniRef:UniRef50_U2CKN8,UniRef:UniRef90_UPI0003AD1B68	.	phage004a_F0185	KI259868.1_RGP_0	.	.	.	.	.	>mmseq.000837.22272.5728-F0185-MLCHKK_00955@MDAKKIAKQLAKDAKAKGICKEWYDDLKRLDNKRKMIDMYIRGIDFCLSNEFPSNDYIRENFKGHMEDQGVFLDDHIDLTNFRRCIALGKTKGRVLVTSYGVCEVFAKHQSALDIVVVDNAFVEVDMFDDSVVSVTSSGGAKVHINRYGGTLSTEQQDDSTIKVEEKGRKTY	.
.	GCA_555555555	ATCC49417	1	NY151_07865	GCA_555555555_contig_1	1786796	1787314	-	mmseq.000837.22272.5728	cloud	hypothetical protein	.	hypothetical protein	.	RefSeq:WP_077083577.1,SO:0001217,UniParc:UPI00097AC75B,UniRef:UniRef100_UPI00097AC75B,UniRef:UniRef50_U2CKN8,UniRef:UniRef90_UPI0003AD1B68	.	phage005b_ATCC49417	GCA_555555555_contig_1_RGP_0	RGP_defense	.	.	.	.	>mmseq.000837.22272.5728-ATCC49417-NY151_07865@MDTKKIAKQLAKDAKAKGICKEWHDDLKRLDSKRQMIDMYIRGIDFCLSNEFPNNDYIRENFKGHMEDQGVFLDDRIDLTNFRRCVALGSTKGKILVTSYGVCEVFAKHQSTLDITVEDNAFVEIDMFDDSVVSVTSSGKAKVHINRYGGTLSTEQQDDSAIKIEEKGRKTY	.
.	GCA_000467995	W4087	1	PDDLMP_00655	KI260180.1	8227	8745	-	mmseq.000837.22272.5728	cloud	hypothetical protein	.	hypothetical protein	.	RefSeq:WP_021679479.1,SO:0001217,UniParc:UPI0003AD1B68,UniRef:UniRef100_UPI0003AD1B68,UniRef:UniRef50_U2CKN8,UniRef:UniRef90_UPI0003AD1B68	.	phage002a_W4087	KI260180.1_RGP_0	.	.	.	.	.	>mmseq.000837.22272.5728-W4087-PDDLMP_00655@MDTKKIAKQLAKDAKAKGICKEWHDDLKRLDSKRQMIDMYIRGIDFCLSNEFPSNDYIRENFKGHMEDQGVFLDDRIDLTNFRRCVALGRTKGKILVTSYGVCEVFAKHQSALDIAVEDNAFVEIDMFDDSVVSVTSSGKAKVHINRYGGTLSTEQQDDSAIKVEEKGRKTY	.
.	GCA_002529345	WW2952	1	ABDNHC_09330	NSLQ01000008.1	20089	24162	+	mmseq.000837.22272.5729	cloud	hypothetical protein	.	hypothetical protein	.	RefSeq:WP_021679480.1,SO:0001217,UniParc:UPI0003AD7128,UniRef:UniRef100_UPI0003AD7128,UniRef:UniRef50_UPI0003AD7128,UniRef:UniRef90_UPI0003AD7128	.	phage003a_WW2952	NSLQ01000008.1_RGP_0	.	.	.	.	.	>mmseq.000837.22272.5729-WW2952-ABDNHC_09330@MANIDGGSLSFRSLLDNGQFDEAIQESLKRVQGLSDATVSGGKKMDKAFLQTADGIRQAIGQIGQACEMHERALSELEAKYNQLGKEAQDALGAGRMDEARRAKDMQAAIAGEMAVRKQALAEARELSDVLEEEAQKRERLTTGIKRNETAQQSLRGRIKELKEEMALLIEQGIDQQSASYKALVNELGRLQDIQGDIATQGKILANDEAKFQGFIQGISGLAGGLSAATGAVSLFAGENENLQKVMTKVQSVMAIAIGMQQVAQTLNKDSAFQLVTLNGLKSWWAGVVAKATVAETANTAATAANTAAKEAQAAATAQNAVAQGANTAATTAQTVAATAGTTANLGFAGSLRLVGVALKSIPVFGWVLAGISALIGLVVHFSSKAREAKKAQEEFSNAMIEGAYKPIGKIEELSAKYTALGNNIKDKEQFVKDNKKAFEELGVSITSVRDAENLLISNKEAFIEAQMAKARALVHSQQATEKIKEKMKLQAEYEAMSDTKRKSFFLDGGNYTSITVENEEKKRKKREIEALDKEIRKGYENAAKEEAAVIEKMKKSGVNATKEYAKGTVGAIEQAISEKREALKDLVPNSAEWKATHKEIEELQKKLAQPGKSESSSKKDPFVEMLDKRKAEYQRFLSWVNSGDKVLAKSSETEFKGLLAQGATYIDYLKKQRDIIQSVDAEKRTKEQNKQLRTLNDQIAEETKKTVLERFNTELSDQLNNAKTTLEILNIIEKKREGLANDGTELDNEKKQALADAEKGALQRQREETQKLLEDYASYLDRKIALDLRYSNDLALLEKARAKATTDEERKKIDAAIANRKEKHKKDGKLSGDPEYDQMLQTYKSFEEKMTAIAEEFTEKRKKAQEHGNTEMIAQLDKAEQQLKSKLALKELQESPDWEKLFGNLDEVGTKELEKLLELIEGKTVFLGVEFDPKDLDVIKGKIKELKNEIRERNPFGALKQGFEDFRKAATEGDKMAALAGMMDSATKAGSQVKGILTDIMGTLDSLGVEGLDEVGFALQAVEGFASGAQDAIMGIASGNPVQAVAGAVKAIGSVVSYFAGANDRRAEKAIKMHQENVEKLTSLYKQLEWQISKAFSTEKYKHQHDAIKNMKQQQKELAAMIQAEKSKKKTDSDKIKEWEERIKDINRAIADMIEEMKNDLLGSDAKSIASELGDALTDAFENGKNAAHAWGDTVKNIINNLVKNMIIQKVLYDPIKNIIDKYTSKWVDKDGNFAGLDAVIGDIDNLNDELTGLYPQLEGALNALKDKLNLSLSPDSLSGAVKGVTEETAGIVAGQLNAMRINQAEASEILRQQLAVLSTIAQNTAYNKLLVNIYRELKGINISSSTSPLRAKGLL	.
.	GCA_900157255	ATCC49417	0.ATCC49417	CELFKG_01370	FUFH01000018.1	26366	30439	-	mmseq.000837.22272.5729	cloud	hypothetical protein	.	hypothetical protein	.	SO:0001217,UniRef:UniRef50_UPI0003AD7128,UniRef:UniRef90_UPI0003AD7128	.	phage005a_ATCC49417	FUFH01000018.1_RGP_0	RGP_defense	.	.	.	.	>mmseq.000837.22272.5729-ATCC49417-CELFKG_01370@MANIDGGSLSFRSLLDNGQFDEAIQESLKRVQGLSDATVSGGKKMDKAFLQTADGIRQAIGQIGQACEMHERALSELEAKYNQLGKEAQAALGAGRMDEARRAKEMQAAIAGEMVVRKQALAEARELSDALEEEAQKRERLTTGIKRNETAQQSLRGRIKELKEEMALLIEQGIDQQSASYKALVNELGRLQDIQGDIATQGKILANDEAKFQGVIQGISGLAGGISAATGAVSLFAGENENLQKVMTKVQSVMAIAIGMQQVAQTLNKDSAFQLVTLNGLKSWWAGVVAKATVAETANTAATAANTAAKEAQAVATAQNAVVQGTNTAATTAQTVATTAGTTANLGFAGSLRLVGVALKSIPVFGWVLAGISALIGLVVHFSSKAREAKKAQEEFSNAMIDGAYKPIGKIEELSAKYTALGNNIKDKEQFVKGNKKAFEELGVSITSVRDAENLLINNKEAFIEAQMAKARALVYSQQATEKIKEKMKLQAEYEAMSDTKRKSFFLDGGNYTSITVENEEKKRKKQEIEALDKEIRKGYENAAKEEAAVIEKMKKSGVNATKEYAKGTVGAIEQAISEKREALKDLVPNSAEWKATHKEIEELQKKLAQPGKSESSSKKDPFVEMLDKRKAEYQRFLSWVNSGDKVLAKSSETEFKGLLAQGATYIDYLKKQRDIIQSVDAEKRTKEQNKQLRTLNDQIAEETKKTVLERFNTELSDQLNNTRTTLEILNIIEKKREGLANDGTELDNEKKQALADVEKGALQRQREETQKLLEDYASYLDRKIALDLRYSNDLALLEKARAKATTDEERKKIDAAIANRKEKHKKDGKLSGDPEYDQMLQTYKSFEQKMTAITEEFAEKRKRAKEHGNTEMIEQLDKAEQQLKSKLVLKELQESPDWEKLFGNLDEVGTKELEKLLALIEGKTAFLGVEFDPKDLDVIKGKIKELKNEIRERNPFGALKQGFEDFRKAATEGDKMAALAGMMDSATKAGSQVKGILTDIMGTLDSLGVEGLDEVGFALQAVEGFASGAQDAIMGIASGNPVQAVAGAVKAIGSVVSYFAGANDRRAEKAIRMHQENVEKLTSLYKQLEWQISKAFSTEKYKHQHDAIKNMKQQQKELAAMIQAEKSKKKTDSDKIKEWEERIKDINRAIADMIEEMKNDLLGSDAKSIASELGDALTDAFENGKNAAHAWGDTVKNIINNLVKNMIIQKVLYDPIKNIIDKYTSKWVDKDGNFAGLDAVIGDIDNLNDELTGLYPQLEGALNALKDKLNLSLSPDSLSGAVKGVTEETAGIVAGQLNAMRINQAEASEILRQQLAVLSTIAQNTAYNKLLVNIYRELKGINISSSTSPLRAKGLL	.
.	GCA_002529205	WW5019	1	IJHBOL_00685	NSLM01000012.1	19984	24057	+	mmseq.000837.22272.5729	cloud	hypothetical protein	.	hypothetical protein	.	RefSeq:WP_021679480.1,SO:0001217,UniParc:UPI0003AD7128,UniRef:UniRef100_UPI0003AD7128,UniRef:UniRef50_UPI0003AD7128,UniRef:UniRef90_UPI0003AD7128	.	phage001a_WW5019	NSLM01000012.1_RGP_0	.	.	.	.	.	>mmseq.000837.22272.5729-WW5019-IJHBOL_00685@MANIDGGSLSFRSLLDNGQFDEAIQESLKRVQGLSDATVSGGKKMDKAFLQTADGIRQAIGQIGQACEMHERALSELEAKYNQLGKEAQDALGAGRMDEARRAKDMQAAIAGEMAVRKQALAEARELSDVLEEEAQKRERLTTGIKRNETAQQSLRGRIKELKEEMALLIEQGIDQQSASYKALVNELGRLQDIQGDIATQGKILANDEAKFQGFIQGISGLAGGLSAATGAVSLFAGENENLQKVMTKVQSVMAIAIGMQQVAQTLNKDSAFQLVTLNGLKSWWAGVVAKATVAETANTAATAANTAAKEAQAAATAQNAVAQGANTAATTAQTVAATAGTTANLGFAGSLRLVGVALKSIPVFGWVLAGISALIGLVVHFSSKAREAKKAQEEFSNAMIEGAYKPIGKIEELSAKYTALGNNIKDKEQFVKDNKKAFEELGVSITSVRDAENLLISNKEAFIEAQMAKARALVHSQQATEKIKEKMKLQAEYEAMSDTKRKSFFLDGGNYTSITVENEEKKRKKREIEALDKEIRKGYENAAKEEAAVIEKMKKSGVNATKEYAKGTVGAIEQAISEKREALKDLVPNSAEWKATHKEIEELQKKLAQPGKSESSSKKDPFVEMLDKRKAEYQRFLSWVNSGDKVLAKSSETEFKGLLAQGATYIDYLKKQRDIIQSVDAEKRTKEQNKQLRTLNDQIAEETKKTVLERFNTELSDQLNNAKTTLEILNIIEKKREGLANDGTELDNEKKQALADAEKGALQRQREETQKLLEDYASYLDRKIALDLRYSNDLALLEKARAKATTDEERKKIDAAIANRKEKHKKDGKLSGDPEYDQMLQTYKSFEEKMTAIAEEFTEKRKKAQEHGNTEMIAQLDKAEQQLKSKLALKELQESPDWEKLFGNLDEVGTKELEKLLELIEGKTVFLGVEFDPKDLDVIKGKIKELKNEIRERNPFGALKQGFEDFRKAATEGDKMAALAGMMDSATKAGSQVKGILTDIMGTLDSLGVEGLDEVGFALQAVEGFASGAQDAIMGIASGNPVQAVAGAVKAIGSVVSYFAGANDRRAEKAIKMHQENVEKLTSLYKQLEWQISKAFSTEKYKHQHDAIKNMKQQQKELAAMIQAEKSKKKTDSDKIKEWEERIKDINRAIADMIEEMKNDLLGSDAKSIASELGDALTDAFENGKNAAHAWGDTVKNIINNLVKNMIIQKVLYDPIKNIIDKYTSKWVDKDGNFAGLDAVIGDIDNLNDELTGLYPQLEGALNALKDKLNLSLSPDSLSGAVKGVTEETAGIVAGQLNAMRINQAEASEILRQQLAVLSTIAQNTAYNKLLVNIYRELKGINISSSTSPLRAKGLL	.
.	GCA_000467955	F0185	1	MLCHKK_00950	KI259868.1	19417	23490	+	mmseq.000837.22272.5729	cloud	hypothetical protein	.	hypothetical protein	.	RefSeq:WP_021676756.1,SO:0001217,UniParc:UPI0003AD355B,UniRef:UniRef100_UPI0003AD355B,UniRef:UniRef50_UPI0003AD7128,UniRef:UniRef90_UPI0003AD7128	.	phage004a_F0185	KI259868.1_RGP_0	.	.	.	.	.	>mmseq.000837.22272.5729-F0185-MLCHKK_00950@MANIDGGSLSFRSLLDNGQFDEAIQESLKRVQGLSDATVSGGKKMDKAFLQTADGIRQAIGQIGQACEMHERALSELEAKYNQLGKEAQAALGAGRMDEARRAKEMQAAIAGEMAVRKQALAEARELSDALEEEAQKRERLTIGIKRNETAQQSLRGRIKELKEEMALLIEQGIDQQSASYKALVNELGRLQDIQGDIATQGKILANDEAKFQGFIQGISGLAGGLSAATGAVSLFAGENENLQKVMTKVQSVMAIAIGMQQVAQTLNKDSAFQLVTLNGLKSWWAGVVAKATVAETANTAATAANIAAKEAQAAATAQNAVAQGANTAATTAQTVAATAGTTANLGFAGSLRLVGVALKSIPVFGWVLAGISALIGLVVHFSSKAREAKKAQEEFSNAMIEGAYKPIGKIEELSAKYTALGNNIKDKEQFVKDNKKAFEELGVSITSVRDAENLLISNKEAFIEAQMAKARALVHSQQATEKIKEKMKLQAEYEAMSDTKRKSFFLDGGNYTSIIVENEEKKRKKREIEALDKEIRKGYENAAKEEAAVIEKMKKSGVNATKEYAKGTVGAIEQAISEKREALKDLVPNSAEWKATHKEIEELQKKLAQPGKSESSSKKDPFVEMLDKRKAEYQRFLSWVNSGDKVLAKSSETEFKGLLAQGATYIDYLKKQRDIIQSVDAEKRTKEQNKQLRTLNDQIAEETKKTVLERFNTELSDQLNNARTTLEILNIIEKKREGLANDGTELDNEKKQALADVEKGALQRQREETQKLLDDYASYLDRKIALDLQYSNDLTLLERARAKATTDEERKKIDAAIANRKEKHKKDSKLSGDPEYDQMLQTYKSFEEKMTAITEEFTEKRKKAQEHGNTEMIAQLDKAEQQLKSKLALKELQESPDWEKLFGNLDEVGTKELEKLLELIEGKTVFLGVEFDPKDLDVIKGKIKELKNEIRERNPFGALKQGFEDFRKAATEGDKMAALAGMMDSATKAGSQVKGILTDIMGTLDSLGVEGLDEVGFALQAVEGFASGAQDAIMGIASGNPVQAVAGAVKAIGSVVSYFAGANDRRAEKAIRMHQENVEKLTSLYKQLEWQISKAFSTEKYKHQHDAIKNMKQQQKELAAMIQAEKSKKKTDSDKIKEWEERIKDINRAIADMIEEMKNDLLGSDAKSIASELGDALTDAFENGKNAAHAWGDTVKNIINNLVKNMIIQKVLYDPIKNIIDKYTSKWVDKDGNFAGLDAVIGDIDNLNDELTGLYPQLEGALNALKDKLNLSLSPDSLSGAVKGVTEETAGIVAGQLNAMRINQAEASEILRQQLAVLSTIAQNTAYNKLLVNIYRELKGINISSSTSPLRAKGLL	.
.	GCA_555555555	ATCC49417	1	NY151_07870	GCA_555555555_contig_1	1787314	1791387	-	mmseq.000837.22272.5729	cloud	hypothetical protein	.	hypothetical protein	.	SO:0001217,UniRef:UniRef50_UPI0003AD7128,UniRef:UniRef90_UPI0003AD7128	.	phage005b_ATCC49417	GCA_555555555_contig_1_RGP_0	RGP_defense	.	.	.	.	>mmseq.000837.22272.5729-ATCC49417-NY151_07870@MANIDGGSLSFRSLLDNGQFDEAIQESLKRVQGLSDATVSGGKKMDKAFLQTADGIRQAIGQIGQACEMHERALSELEAKYNQLGKEAQAALGAGRMDEARRAKEMQAAIAGEMVVRKQALAEARELSDALEEEAQKRERLTTGIKRNETAQQSLRGRIKELKEEMALLIEQGIDQQSASYKALVNELGRLQDIQGDIATQGKILANDEAKFQGVIQGISGLAGGISAATGAVSLFAGENENLQKVMTKVQSVMAIAIGMQQVAQTLNKDSAFQLVTLNGLKSWWAGVVAKATVAETANTAATAANTAAKEAQAVATAQNAVVQGTNTAATTAQTVATTAGTTANLGFAGSLRLVGVALKSIPVFGWVLAGISALIGLVVHFSSKAREAKKAQEEFSNAMIDGAYKPIGKIEELSAKYTALGNNIKDKEQFVKGNKKAFEELGVSITSVRDAENLLINNKEAFIEAQMAKARALVYSQQATEKIKEKMKLQAEYEAMSDTKRKSFFLDGGNYTSITVENEEKKRKKQEIEALDKEIRKGYENAAKEEAAVIEKMKKSGVNATKEYAKGTVGAIEQAISEKREALKDLVPNSAEWKATHKEIEELQKKLAQPGKSESSSKKDPFVEMLDKRKAEYQRFLSWVNSGDKVLAKSSETEFKGLLAQGATYIDYLKKQRDIIQSVDAEKRTKEQNKQLRTLNDQIAEETKKTVLERFNTELSDQLNNTRTTLEILNIIEKKREGLANDGTELDNEKKQALADVEKGALQRQREETQKLLEDYASYLDRKIALDLRYSNDLALLEKARAKATTDEERKKIDAAIANRKEKHKKDGKLSGDPEYDQMLQTYKSFEQKMTAITEEFAEKRKRAKEHGNTEMIEQLDKAEQQLKSKLVLKELQESPDWEKLFGNLDEVGTKELEKLLALIEGKTAFLGVEFDPKDLDVIKGKIKELKNEIRERNPFGALKQGFEDFRKAATEGDKMAALAGMMDSATKAGSQVKGILTDIMGTLDSLGVEGLDEVGFALQAVEGFASGAQDAIMGIASGNPVQAVAGAVKAIGSVVSYFAGANDRRAEKAIRMHQENVEKLTSLYKQLEWQISKAFSTEKYKHQHDAIKNMKQQQKELAAMIQAEKSKKKTDSDKIKEWEERIKDINRAIADMIEEMKNDLLGSDAKSIASELGDALTDAFENGKNAAHAWGDTVKNIINNLVKNMIIQKVLYDPIKNIIDKYTSKWVDKDGNFAGLDAVIGDIDNLNDELTGLYPQLEGALNALKDKLNLSLSPDSLSGAVKGVTEETAGIVAGQLNAMRINQAEASEILRQQLAVLSTIAQNTAYNKLLVNIYRELKGINISSSTSPLRAKGLL	.
.	GCA_000467995	W4087	1	PDDLMP_00660	KI260180.1	8745	12818	-	mmseq.000837.22272.5729	cloud	hypothetical protein	.	hypothetical protein	.	RefSeq:WP_021679480.1,SO:0001217,UniParc:UPI0003AD7128,UniRef:UniRef100_UPI0003AD7128,UniRef:UniRef50_UPI0003AD7128,UniRef:UniRef90_UPI0003AD7128	.	phage002a_W4087	KI260180.1_RGP_0	.	.	.	.	.	>mmseq.000837.22272.5729-W4087-PDDLMP_00660@MANIDGGSLSFRSLLDNGQFDEAIQESLKRVQGLSDATVSGGKKMDKAFLQTADGIRQAIGQIGQACEMHERALSELEAKYNQLGKEAQDALGAGRMDEARRAKDMQAAIAGEMAVRKQALAEARELSDVLEEEAQKRERLTTGIKRNETAQQSLRGRIKELKEEMALLIEQGIDQQSASYKALVNELGRLQDIQGDIATQGKILANDEAKFQGFIQGISGLAGGLSAATGAVSLFAGENENLQKVMTKVQSVMAIAIGMQQVAQTLNKDSAFQLVTLNGLKSWWAGVVAKATVAETANTAATAANTAAKEAQAAATAQNAVAQGANTAATTAQTVAATAGTTANLGFAGSLRLVGVALKSIPVFGWVLAGISALIGLVVHFSSKAREAKKAQEEFSNAMIEGAYKPIGKIEELSAKYTALGNNIKDKEQFVKDNKKAFEELGVSITSVRDAENLLISNKEAFIEAQMAKARALVHSQQATEKIKEKMKLQAEYEAMSDTKRKSFFLDGGNYTSITVENEEKKRKKREIEALDKEIRKGYENAAKEEAAVIEKMKKSGVNATKEYAKGTVGAIEQAISEKREALKDLVPNSAEWKATHKEIEELQKKLAQPGKSESSSKKDPFVEMLDKRKAEYQRFLSWVNSGDKVLAKSSETEFKGLLAQGATYIDYLKKQRDIIQSVDAEKRTKEQNKQLRTLNDQIAEETKKTVLERFNTELSDQLNNAKTTLEILNIIEKKREGLANDGTELDNEKKQALADAEKGALQRQREETQKLLEDYASYLDRKIALDLRYSNDLALLEKARAKATTDEERKKIDAAIANRKEKHKKDGKLSGDPEYDQMLQTYKSFEEKMTAIAEEFTEKRKKAQEHGNTEMIAQLDKAEQQLKSKLALKELQESPDWEKLFGNLDEVGTKELEKLLELIEGKTVFLGVEFDPKDLDVIKGKIKELKNEIRERNPFGALKQGFEDFRKAATEGDKMAALAGMMDSATKAGSQVKGILTDIMGTLDSLGVEGLDEVGFALQAVEGFASGAQDAIMGIASGNPVQAVAGAVKAIGSVVSYFAGANDRRAEKAIKMHQENVEKLTSLYKQLEWQISKAFSTEKYKHQHDAIKNMKQQQKELAAMIQAEKSKKKTDSDKIKEWEERIKDINRAIADMIEEMKNDLLGSDAKSIASELGDALTDAFENGKNAAHAWGDTVKNIINNLVKNMIIQKVLYDPIKNIIDKYTSKWVDKDGNFAGLDAVIGDIDNLNDELTGLYPQLEGALNALKDKLNLSLSPDSLSGAVKGVTEETAGIVAGQLNAMRINQAEASEILRQQLAVLSTIAQNTAYNKLLVNIYRELKGINISSSTSPLRAKGLL	.
.	GCA_002529345	WW2952	1	ABDNHC_04870	NSLQ01000002.1	120507	121085	-	mmseq.000837.22272.5730	shell	DNA-directed RNA polymerase specialized sigma subunit%2C sigma24 family; sigma-70 family RNA polymerase sigma factor	rpoE	sigma-70 family RNA polymerase sigma factor	.	COG:COG1595,COG:K,RefSeq:WP_021679508.1,SO:0001217,UniParc:UPI0002F6E086,UniRef:UniRef100_A0A212FS40,UniRef:UniRef50_A0A1R4DUL1,UniRef:UniRef90_A0A1R4DUL1	.	.	.	.	.	.	.	.	>mmseq.000837.22272.5730-WW2952-ABDNHC_04870@MHLHIYRGIPADACPYTRERTEYDVNTIAFKEIFLPIRPSIRAVCHAFLRDDEEAEDATQEVYLRLWEARMRLDGLDNPRAYAIRIARNYCLNLIRKASNSPYPTSLEAAEVQEVSETHGGEADLLLSEQIGRLRQWLRGVSELHRTVFAMSHFRRLSNGEIAERLGLTEGNVRVILCRLRREAKEVMKDDA	.
.	GCA_002204455	KCOM2797	1	ABJICG_08665	NHRU01000006.1	32305	32883	+	mmseq.000837.22272.5730	shell	DNA-directed RNA polymerase specialized sigma subunit%2C sigma24 family; sigma-70 family RNA polymerase sigma factor	rpoE	DNA-directed RNA polymerase specialized sigma subunit%2C sigma24 family	.	COG:COG1595,COG:K,KEGG:K03088,SO:0001217,UniRef:UniRef50_A0A1R4DUL1,UniRef:UniRef90_UPI001E4036F2	.	.	.	.	.	.	.	.	>mmseq.000837.22272.5730-KCOM2797-ABJICG_08665@MHLHIYRGIPADACPYTRERTEYDVNTIAFKEIFLPIRPSIRAVCHAFLRDDEEAEDATQEVYLRLWEARMRLDGLDNPRAYAIRIARNYCLNLIRKASNSPYPTSLEAAEVQEVSETHGGEADLLLSEQIGRLRQWLRGVSELYRTVFAMSHFRRLSNGEIAERLGLTEGNVRVILCRLRREAKEVMKDDV	.
.	GCA_002529365	WW3102	1	ACILLP_02550	NSLO01000001.1	77870	78448	-	mmseq.000837.22272.5730	shell	DNA-directed RNA polymerase specialized sigma subunit%2C sigma24 family; sigma-70 family RNA polymerase sigma factor	rpoE	sigma-70 family RNA polymerase sigma factor	.	COG:COG1595,COG:K,RefSeq:WP_021679508.1,SO:0001217,UniParc:UPI0002F6E086,UniRef:UniRef100_A0A212FS40,UniRef:UniRef50_A0A1R4DUL1,UniRef:UniRef90_A0A1R4DUL1	.	.	.	.	.	.	.	.	>mmseq.000837.22272.5730-WW3102-ACILLP_02550@MHLHIYRGIPADACPYTRERTEYDVNTIAFKEIFLPIRPSIRAVCHAFLRDDEEAEDATQEVYLRLWEARMRLDGLDNPRAYAIRIARNYCLNLIRKASNSPYPTSLEAAEVQEVSETHGGEADLLLSEQIGRLRQWLRGVSELHRTVFAMSHFRRLSNGEIAERLGLTEGNVRVILCRLRREAKEVMKDDA	.
.	GCA_023822445	W50_BE1	0.W50	AGAIJH_04495	CP092049.1	1046568	1047146	+	mmseq.000837.22272.5730	shell	DNA-directed RNA polymerase specialized sigma subunit%2C sigma24 family; sigma-70 family RNA polymerase sigma factor	rpoE	sigma-70 family RNA polymerase sigma factor	.	COG:COG1595,COG:K,RefSeq:WP_230456105.1,SO:0001217,UniParc:UPI0006A2DD18,UniRef:UniRef100_UPI0006A2DD18,UniRef:UniRef50_A0A1R4DUL1,UniRef:UniRef90_A0A1R4DUL1	.	.	.	.	.	.	.	.	>mmseq.000837.22272.5730-W50_BE1-AGAIJH_04495@MHLHIYRGIPADACPYTRERTEYDVNTIAFKEIFLPIRPSIRAVCHAFLRDDEEAEDATQEVYLRLWEARMRLDGLDNPRAYAIRIARNYCLNLIRKASNSPYPTSLEAAEVQEVSETHGGEADLLLSEQIGRLRQWLRGVSELYRTVFAMSHFRRLSNGEIAERLGLTEGNVRVILCRLRREAKEVMKDDA	.
.	GCA_021406845	222	1	ALKNHL_09580	JAEMBR010000057.1	2311	2889	-	mmseq.000837.22272.5730	shell	DNA-directed RNA polymerase specialized sigma subunit%2C sigma24 family; sigma-70 family RNA polymerase sigma factor	rpoE	sigma-70 family RNA polymerase sigma factor	.	COG:COG1595,COG:K,RefSeq:WP_232525108.1,SO:0001217,UniParc:UPI001E309B3E,UniRef:UniRef100_UPI001E309B3E,UniRef:UniRef50_A0A1R4DUL1,UniRef:UniRef90_A0A1R4DUL1	.	.	.	.	.	.	.	.	>mmseq.000837.22272.5730-222-ALKNHL_09580@MHLHIYRGIPADACPYTRERTEYDVNTIAFKEIFLPIRPSIRAVCHAFLRDDEEAEDATQEVYLRLWEARMRLDGLDNPRAYAIRIARNYCLNLIRKASNSPYPTSLEAAEVQEVSETHGGEADLLLSEQIGRLRQWLSGVSELYRTVFAMSHFRRLSNGEIAERLGLTEGNVRVILCRLRREAKEVMKDDA	.
.	GCA_000503975	SJD2	1	ALOHMM_08590	KI629930.1	9515	10093	+	mmseq.000837.22272.5730	shell	DNA-directed RNA polymerase specialized sigma subunit%2C sigma24 family; sigma-70 family RNA polymerase sigma factor	rpoE	sigma-70 family RNA polymerase sigma factor	.	COG:COG1595,COG:K,RefSeq:WP_021679508.1,SO:0001217,UniParc:UPI0002F6E086,UniRef:UniRef100_A0A212FS40,UniRef:UniRef50_A0A1R4DUL1,UniRef:UniRef90_A0A1R4DUL1	.	.	KI629930.1_RGP_0	RGP_defense	.	.	.	.	>mmseq.000837.22272.5730-SJD2-ALOHMM_08590@MHLHIYRGIPADACPYTRERTEYDVNTIAFKEIFLPIRPSIRAVCHAFLRDDEEAEDATQEVYLRLWEARMRLDGLDNPRAYAIRIARNYCLNLIRKASNSPYPTSLEAAEVQEVSETHGGEADLLLSEQIGRLRQWLRGVSELHRTVFAMSHFRRLSNGEIAERLGLTEGNVRVILCRLRREAKEVMKDDA	.
.	GCA_002754055	KCOM2804	1	BAOJBJ_00170	CP024593.1	28622	29200	-	mmseq.000837.22272.5730	shell	DNA-directed RNA polymerase specialized sigma subunit%2C sigma24 family; sigma-70 family RNA polymerase sigma factor	rpoE	sigma-70 family RNA polymerase sigma factor	.	COG:COG1595,COG:K,RefSeq:WP_232518181.1,SO:0001217,UniParc:UPI0006BD0FA8,UniRef:UniRef100_A0A0K2J508,UniRef:UniRef50_A0A1R4DUL1,UniRef:UniRef90_A0A1R4DUL1	.	.	.	.	.	.	.	.	>mmseq.000837.22272.5730-KCOM2804-BAOJBJ_00170@MHLHIYRGIPADACPYTRERTEYDVNTIAFKEIFLPIRPSIRAVCHAFLRDDEEAEDATQEVYLRLWEARMRLDGLDNPRAYAIRIARNYCLNLIRKASNSPYPTSLEAAEVQEVSETLGGEADLLLSEQIGRLRQWLRGVSELHRTVFAMSHFRRLSNGEIAERLGLTEGNVRVILCRLRREAKEVMKDDA	.
.	GCA_023822465	W50_BR1	0.W50	BENLHK_03665	CP092050.1	828037	828615	-	mmseq.000837.22272.5730	shell	DNA-directed RNA polymerase specialized sigma subunit%2C sigma24 family; sigma-70 family RNA polymerase sigma factor	rpoE	sigma-70 family RNA polymerase sigma factor	.	COG:COG1595,COG:K,RefSeq:WP_230456105.1,SO:0001217,UniParc:UPI0006A2DD18,UniRef:UniRef100_UPI0006A2DD18,UniRef:UniRef50_A0A1R4DUL1,UniRef:UniRef90_A0A1R4DUL1	.	.	.	.	.	.	.	.	>mmseq.000837.22272.5730-W50_BR1-BENLHK_03665@MHLHIYRGIPADACPYTRERTEYDVNTIAFKEIFLPIRPSIRAVCHAFLRDDEEAEDATQEVYLRLWEARMRLDGLDNPRAYAIRIARNYCLNLIRKASNSPYPTSLEAAEVQEVSETHGGEADLLLSEQIGRLRQWLRGVSELYRTVFAMSHFRRLSNGEIAERLGLTEGNVRVILCRLRREAKEVMKDDA	.
.	GCA_021406645	B158	1	BIBBAP_03895	JAEMBJ010000025.1	29336	29914	-	mmseq.000837.22272.5730	shell	DNA-directed RNA polymerase specialized sigma subunit%2C sigma24 family; sigma-70 family RNA polymerase sigma factor	rpoE	sigma-70 family RNA polymerase sigma factor	.	COG:COG1595,COG:K,RefSeq:WP_230456105.1,SO:0001217,UniParc:UPI0006A2DD18,UniRef:UniRef100_UPI0006A2DD18,UniRef:UniRef50_A0A1R4DUL1,UniRef:UniRef90_A0A1R4DUL1	.	.	.	.	.	.	.	.	>mmseq.000837.22272.5730-B158-BIBBAP_03895@MHLHIYRGIPADACPYTRERTEYDVNTIAFKEIFLPIRPSIRAVCHAFLRDDEEAEDATQEVYLRLWEARMRLDGLDNPRAYAIRIARNYCLNLIRKASNSPYPTSLEAAEVQEVSETHGGEADLLLSEQIGRLRQWLRGVSELYRTVFAMSHFRRLSNGEIAERLGLTEGNVRVILCRLRREAKEVMKDDA	.
.	GCA_018141805	GMU202011	1	BPGMMO_03930	CP073348.1	879867	880445	+	mmseq.000837.22272.5730	shell	DNA-directed RNA polymerase specialized sigma subunit%2C sigma24 family; sigma-70 family RNA polymerase sigma factor	rpoE	sigma-70 family RNA polymerase sigma factor	.	COG:COG1595,COG:K,RefSeq:WP_249158488.1,SO:0001217,UniParc:UPI00097CDC07,UniRef:UniRef100_A0A1R4DUL1,UniRef:UniRef50_A0A1R4DUL1,UniRef:UniRef90_A0A1R4DUL1	.	.	CP073348.1_RGP_0	RGP_defense	.	.	.	.	>mmseq.000837.22272.5730-GMU202011-BPGMMO_03930@MHLHIYRGIPADACPYTRERTEYDVNTIAFKEIFLPIRPSIRAVCHAFLRDDEEAEDATQEVYLRLWKARMRLDGLDNPRAYAIRIARNYCLNLIRKASNSPYPTSLEAAEVQEVSETHGGEADLLLSEQIGRLRQWLRGVSELHRTVFAMSHFRRLSNGEIAERLGLTEGNVRVILCRLRREAKEVMKDDA	.
.	GCA_000010505	ATCC33277	0.ATCC33277	BPIAKI_04740	AP009380.1	1077611	1078189	-	mmseq.000837.22272.5730	shell	DNA-directed RNA polymerase specialized sigma subunit%2C sigma24 family; sigma-70 family RNA polymerase sigma factor	rpoE	sigma-70 family RNA polymerase sigma factor	.	COG:COG1595,COG:K,RefSeq:WP_230847070.1,SO:0001217,UniParc:UPI0006ED01ED,UniRef:UniRef100_UPI0006ED01ED,UniRef:UniRef50_A0A1R4DUL1,UniRef:UniRef90_A0A1R4DUL1	.	.	.	.	.	.	.	.	>mmseq.000837.22272.5730-ATCC33277-BPIAKI_04740@MHLHIYRGIPADACPYTRERTEYDVNTIAFKEIFLPIRPSIRAVCHAFLCDDEEAEDATQEVYLRLWEARMRLDGLDNPRAYAIRIARNYCLNLIRKASNSPYSTSLEAAEVQEVSETHGGEADLLLSEQIGRLRQWLRGVSELHRTVFAMSHFRRLSNGEIAERLGLTEGNVRVILCRLRREAKEVMKDDA	.
.	GCA_900157285	13_1	1	CBJFEG_06990	FUGG01000010.1	1630	2208	-	mmseq.000837.22272.5730	shell	DNA-directed RNA polymerase specialized sigma subunit%2C sigma24 family; sigma-70 family RNA polymerase sigma factor	rpoE	sigma-70 family RNA polymerase sigma factor	.	COG:COG1595,COG:K,RefSeq:WP_249158488.1,SO:0001217,UniParc:UPI00097CDC07,UniRef:UniRef100_A0A1R4DUL1,UniRef:UniRef50_A0A1R4DUL1,UniRef:UniRef90_A0A1R4DUL1	.	.	FUGG01000010.1_RGP_0	RGP_defense	.	.	.	.	>mmseq.000837.22272.5730-13_1-CBJFEG_06990@MHLHIYRGIPADACPYTRERTEYDVNTIAFKEIFLPIRPSIRAVCHAFLRDDEEAEDATQEVYLRLWKARMRLDGLDNPRAYAIRIARNYCLNLIRKASNSPYPTSLEAAEVQEVSETHGGEADLLLSEQIGRLRQWLRGVSELHRTVFAMSHFRRLSNGEIAERLGLTEGNVRVILCRLRREAKEVMKDDA	.
.	GCA_900157295	11A	1	CBNBBD_02180	FUFE01000069.1	2885	3463	-	mmseq.000837.22272.5730	shell	DNA-directed RNA polymerase specialized sigma subunit%2C sigma24 family; sigma-70 family RNA polymerase sigma factor	rpoE	sigma-70 family RNA polymerase sigma factor	.	COG:COG1595,COG:K,RefSeq:WP_021679508.1,SO:0001217,UniParc:UPI0002F6E086,UniRef:UniRef100_A0A212FS40,UniRef:UniRef50_A0A1R4DUL1,UniRef:UniRef90_A0A1R4DUL1	.	.	.	.	.	.	.	.	>mmseq.000837.22272.5730-11A-CBNBBD_02180@MHLHIYRGIPADACPYTRERTEYDVNTIAFKEIFLPIRPSIRAVCHAFLRDDEEAEDATQEVYLRLWEARMRLDGLDNPRAYAIRIARNYCLNLIRKASNSPYPTSLEAAEVQEVSETHGGEADLLLSEQIGRLRQWLRGVSELHRTVFAMSHFRRLSNGEIAERLGLTEGNVRVILCRLRREAKEVMKDDA	.
.	GCA_001274615	AJW4	1	CELAOB_04510	CP011996.1	1035644	1036222	-	mmseq.000837.22272.5730	shell	DNA-directed RNA polymerase specialized sigma subunit%2C sigma24 family; sigma-70 family RNA polymerase sigma factor	rpoE	sigma-70 family RNA polymerase sigma factor	.	COG:COG1595,COG:K,RefSeq:WP_232518181.1,SO:0001217,UniParc:UPI0006BD0FA8,UniRef:UniRef100_A0A0K2J508,UniRef:UniRef50_A0A1R4DUL1,UniRef:UniRef90_A0A1R4DUL1	.	.	.	.	.	.	.	.	>mmseq.000837.22272.5730-AJW4-CELAOB_04510@MHLHIYRGIPADACPYTRERTEYDVNTIAFKEIFLPIRPSIRAVCHAFLRDDEEAEDATQEVYLRLWEARMRLDGLDNPRAYAIRIARNYCLNLIRKASNSPYPTSLEAAEVQEVSETLGGEADLLLSEQIGRLRQWLRGVSELHRTVFAMSHFRRLSNGEIAERLGLTEGNVRVILCRLRREAKEVMKDDA	.
.	GCA_900157255	ATCC49417	0.ATCC49417	CELFKG_02375	FUFH01000009.1	51905	52483	+	mmseq.000837.22272.5730	shell	DNA-directed RNA polymerase specialized sigma subunit%2C sigma24 family; sigma-70 family RNA polymerase sigma factor	rpoE	sigma-70 family RNA polymerase sigma factor	.	COG:COG1595,COG:K,RefSeq:WP_232518181.1,SO:0001217,UniParc:UPI0006BD0FA8,UniRef:UniRef100_A0A0K2J508,UniRef:UniRef50_A0A1R4DUL1,UniRef:UniRef90_A0A1R4DUL1	.	.	FUFH01000009.1_RGP_0	RGP_defense	.	.	.	.	>mmseq.000837.22272.5730-ATCC49417-CELFKG_02375@MHLHIYRGIPADACPYTRERTEYDVNTIAFKEIFLPIRPSIRAVCHAFLRDDEEAEDATQEVYLRLWEARMRLDGLDNPRAYAIRIARNYCLNLIRKASNSPYPTSLEAAEVQEVSETLGGEADLLLSEQIGRLRQWLRGVSELHRTVFAMSHFRRLSNGEIAERLGLTEGNVRVILCRLRREAKEVMKDDA	.
.	GCA_001553795	MP4_504	1	CHHLLH_03895	LOEL01000013.1	37775	38353	+	mmseq.000837.22272.5730	shell	DNA-directed RNA polymerase specialized sigma subunit%2C sigma24 family; sigma-70 family RNA polymerase sigma factor	rpoE	sigma-70 family RNA polymerase sigma factor	.	COG:COG1595,COG:K,RefSeq:WP_021679508.1,SO:0001217,UniParc:UPI0002F6E086,UniRef:UniRef100_A0A212FS40,UniRef:UniRef50_A0A1R4DUL1,UniRef:UniRef90_A0A1R4DUL1	.	.	.	.	.	.	.	.	>mmseq.000837.22272.5730-MP4_504-CHHLLH_03895@MHLHIYRGIPADACPYTRERTEYDVNTIAFKEIFLPIRPSIRAVCHAFLRDDEEAEDATQEVYLRLWEARMRLDGLDNPRAYAIRIARNYCLNLIRKASNSPYPTSLEAAEVQEVSETHGGEADLLLSEQIGRLRQWLRGVSELHRTVFAMSHFRRLSNGEIAERLGLTEGNVRVILCRLRREAKEVMKDDA	.
.	GCA_002529285	WW2931	1	CPDFBG_01060	NSLR01000013.1	56226	56804	+	mmseq.000837.22272.5730	shell	DNA-directed RNA polymerase specialized sigma subunit%2C sigma24 family; sigma-70 family RNA polymerase sigma factor	rpoE	DNA-directed RNA polymerase specialized sigma subunit%2C sigma24 family	.	COG:COG1595,COG:K,KEGG:K03088,SO:0001217,UniRef:UniRef50_A0A1R4DUL1,UniRef:UniRef90_UPI001E4036F2	.	.	NSLR01000013.1_RGP_0	RGP_defense	.	.	.	.	>mmseq.000837.22272.5730-WW2931-CPDFBG_01060@MHLHIYRGIPADAYPYTRERTEYDVNTIAFKEIFLPIRPSIRAVCHAFLRDDEEAEDATQEVYLRLWEARMRLDGLDNPRAYAIRIARNYCLNLIRKASNSPYPTSLEAAEVQEVSETHGGEADLLLSEQIGRLRQWLSGVSELYRTVFAMSHFRRLSNGEIAERLGLTEGNVRVILCRLRREAKEVMKDDA	.
.	GCA_018141765	LyG_1	1	DDLCJE_06790	CP073349.1	1514660	1515238	-	mmseq.000837.22272.5730	shell	DNA-directed RNA polymerase specialized sigma subunit%2C sigma24 family; sigma-70 family RNA polymerase sigma factor	rpoE	DNA-directed RNA polymerase specialized sigma subunit%2C sigma24 family	.	COG:COG1595,COG:K,KEGG:K03088,RefSeq:WP_249134644.1,SO:0001217,UniParc:UPI002013B0E0,UniRef:UniRef100_UPI002013B0E0,UniRef:UniRef50_A0A1R4DUL1,UniRef:UniRef90_UPI001E4036F2	.	.	CP073349.1_RGP_3	RGP_defense	.	.	.	.	>mmseq.000837.22272.5730-LyG_1-DDLCJE_06790@MHLHIYRGIPTDACPYTRERTEYDVNTIAFKEIFLPIRPSIRAVCHAFLRDDEEAEDATQEVYLRLWKARMRLDGLDNPRAYAIRIARNYCLNLIRKASNSPYPTSLEAAEVQEVSETHGGEADLLLSEQIGRLRQWLRGVSELHRTVFAMSHFRRLSNGEIAERLGLTEGNVRVILCRLRREAKEVMKDDA	.
.	GCA_002529425	WW2096	1	DEBNHJ_07030	NSLX01000004.1	5179	5757	+	mmseq.000837.22272.5730	shell	DNA-directed RNA polymerase specialized sigma subunit%2C sigma24 family; sigma-70 family RNA polymerase sigma factor	rpoE	sigma-70 family RNA polymerase sigma factor	.	COG:COG1595,COG:K,RefSeq:WP_021679508.1,SO:0001217,UniParc:UPI0002F6E086,UniRef:UniRef100_A0A212FS40,UniRef:UniRef50_A0A1R4DUL1,UniRef:UniRef90_A0A1R4DUL1	.	.	NSLX01000004.1_RGP_1	.	.	.	.	.	>mmseq.000837.22272.5730-WW2096-DEBNHJ_07030@MHLHIYRGIPADACPYTRERTEYDVNTIAFKEIFLPIRPSIRAVCHAFLRDDEEAEDATQEVYLRLWEARMRLDGLDNPRAYAIRIARNYCLNLIRKASNSPYPTSLEAAEVQEVSETHGGEADLLLSEQIGRLRQWLRGVSELHRTVFAMSHFRRLSNGEIAERLGLTEGNVRVILCRLRREAKEVMKDDA	.
.	GCA_021406745	B42	1	DFHDII_05800	JAEMBK010000005.1	77523	78101	-	mmseq.000837.22272.5730	shell	DNA-directed RNA polymerase specialized sigma subunit%2C sigma24 family; sigma-70 family RNA polymerase sigma factor	rpoE	sigma-70 family RNA polymerase sigma factor	.	COG:COG1595,COG:K,RefSeq:WP_234222366.1,SO:0001217,UniParc:UPI001F3443A3,UniRef:UniRef100_UPI001F3443A3,UniRef:UniRef50_A0A1R4DUL1,UniRef:UniRef90_A0A1R4DUL1	.	.	.	.	.	.	.	.	>mmseq.000837.22272.5730-B42-DFHDII_05800@MHLHIYRGIPADACPYTRERTEYDVNTIAFKEIFLPIRPSIRAVCHAFLHDDEEAEDATQEVYLRLWEARMRLDGLDNPRAYAIRIARNYCLNLIRKASNSPYPTSLEAAEVQEVSETHGGEADLLLSEQIGRLRQWLSGVSELHRTVFAMSHFRRLSNGEIAERLGLTEGNVRVILCRLRREAKEVMKDDA	.
.	GCA_000739415	HG66	1	DKAHGB_06675	CP007756.1	1511344	1511922	-	mmseq.000837.22272.5730	shell	DNA-directed RNA polymerase specialized sigma subunit%2C sigma24 family; sigma-70 family RNA polymerase sigma factor	rpoE	sigma-70 family RNA polymerase sigma factor	.	COG:COG1595,COG:K,RefSeq:WP_230847070.1,SO:0001217,UniParc:UPI0006ED01ED,UniRef:UniRef100_UPI0006ED01ED,UniRef:UniRef50_A0A1R4DUL1,UniRef:UniRef90_A0A1R4DUL1	.	.	.	.	.	.	.	.	>mmseq.000837.22272.5730-HG66-DKAHGB_06675@MHLHIYRGIPADACPYTRERTEYDVNTIAFKEIFLPIRPSIRAVCHAFLCDDEEAEDATQEVYLRLWEARMRLDGLDNPRAYAIRIARNYCLNLIRKASNSPYSTSLEAAEVQEVSETHGGEADLLLSEQIGRLRQWLRGVSELHRTVFAMSHFRRLSNGEIAERLGLTEGNVRVILCRLRREAKEVMKDDA	.
.	GCA_002208045	SJD12	1	DLMHKF_08500	KZ254043.1	3045	3623	-	mmseq.000837.22272.5730	shell	DNA-directed RNA polymerase specialized sigma subunit%2C sigma24 family; sigma-70 family RNA polymerase sigma factor	rpoE	sigma-70 family RNA polymerase sigma factor	.	COG:COG1595,COG:K,RefSeq:WP_021679508.1,SO:0001217,UniParc:UPI0002F6E086,UniRef:UniRef100_A0A212FS40,UniRef:UniRef50_A0A1R4DUL1,UniRef:UniRef90_A0A1R4DUL1	.	.	KZ254043.1_RGP_0	RGP_defense	.	.	.	.	>mmseq.000837.22272.5730-SJD12-DLMHKF_08500@MHLHIYRGIPADACPYTRERTEYDVNTIAFKEIFLPIRPSIRAVCHAFLRDDEEAEDATQEVYLRLWEARMRLDGLDNPRAYAIRIARNYCLNLIRKASNSPYPTSLEAAEVQEVSETHGGEADLLLSEQIGRLRQWLRGVSELHRTVFAMSHFRRLSNGEIAERLGLTEGNVRVILCRLRREAKEVMKDDA	.
.	GCA_000270225	TDC60	0.TDC60	EBIEGD_04085	AP012203.1	939600	940178	+	mmseq.000837.22272.5730	shell	DNA-directed RNA polymerase specialized sigma subunit%2C sigma24 family; sigma-70 family RNA polymerase sigma factor	rpoE	sigma-70 family RNA polymerase sigma factor	.	COG:COG1595,COG:K,RefSeq:WP_021679508.1,SO:0001217,UniParc:UPI0002F6E086,UniRef:UniRef100_A0A212FS40,UniRef:UniRef50_A0A1R4DUL1,UniRef:UniRef90_A0A1R4DUL1	.	.	.	.	.	.	.	.	>mmseq.000837.22272.5730-TDC60-EBIEGD_04085@MHLHIYRGIPADACPYTRERTEYDVNTIAFKEIFLPIRPSIRAVCHAFLRDDEEAEDATQEVYLRLWEARMRLDGLDNPRAYAIRIARNYCLNLIRKASNSPYPTSLEAAEVQEVSETHGGEADLLLSEQIGRLRQWLRGVSELHRTVFAMSHFRRLSNGEIAERLGLTEGNVRVILCRLRREAKEVMKDDA	.
.	GCA_900157235	SU60	1	EBNECJ_07840	FUFI01000025.1	22659	23237	+	mmseq.000837.22272.5730	shell	DNA-directed RNA polymerase specialized sigma subunit%2C sigma24 family; sigma-70 family RNA polymerase sigma factor	rpoE	sigma-70 family RNA polymerase sigma factor	.	COG:COG1595,COG:K,RefSeq:WP_232518181.1,SO:0001217,UniParc:UPI0006BD0FA8,UniRef:UniRef100_A0A0K2J508,UniRef:UniRef50_A0A1R4DUL1,UniRef:UniRef90_A0A1R4DUL1	.	.	FUFI01000025.1_RGP_0	RGP_defense	.	.	.	.	>mmseq.000837.22272.5730-SU60-EBNECJ_07840@MHLHIYRGIPADACPYTRERTEYDVNTIAFKEIFLPIRPSIRAVCHAFLRDDEEAEDATQEVYLRLWEARMRLDGLDNPRAYAIRIARNYCLNLIRKASNSPYPTSLEAAEVQEVSETLGGEADLLLSEQIGRLRQWLRGVSELHRTVFAMSHFRRLSNGEIAERLGLTEGNVRVILCRLRREAKEVMKDDA	.
.	GCA_021406705	TV14	1	ECNGJM_10225	JAEMBM010000082.1	636	1214	+	mmseq.000837.22272.5730	shell	DNA-directed RNA polymerase specialized sigma subunit%2C sigma24 family; sigma-70 family RNA polymerase sigma factor	rpoE	sigma-70 family RNA polymerase sigma factor	.	COG:COG1595,COG:K,RefSeq:WP_230456105.1,SO:0001217,UniParc:UPI0006A2DD18,UniRef:UniRef100_UPI0006A2DD18,UniRef:UniRef50_A0A1R4DUL1,UniRef:UniRef90_A0A1R4DUL1	.	.	.	.	.	.	.	.	>mmseq.000837.22272.5730-TV14-ECNGJM_10225@MHLHIYRGIPADACPYTRERTEYDVNTIAFKEIFLPIRPSIRAVCHAFLRDDEEAEDATQEVYLRLWEARMRLDGLDNPRAYAIRIARNYCLNLIRKASNSPYPTSLEAAEVQEVSETHGGEADLLLSEQIGRLRQWLRGVSELYRTVFAMSHFRRLSNGEIAERLGLTEGNVRVILCRLRREAKEVMKDDA	.
.	GCA_900157215	3_3	1	EDJJEK_09920	FUFB01000046.1	2167	2745	+	mmseq.000837.22272.5730	shell	DNA-directed RNA polymerase specialized sigma subunit%2C sigma24 family; sigma-70 family RNA polymerase sigma factor	rpoE	sigma-70 family RNA polymerase sigma factor	.	COG:COG1595,COG:K,RefSeq:WP_230847070.1,SO:0001217,UniParc:UPI0006ED01ED,UniRef:UniRef100_UPI0006ED01ED,UniRef:UniRef50_A0A1R4DUL1,UniRef:UniRef90_A0A1R4DUL1	.	.	.	.	.	.	.	.	>mmseq.000837.22272.5730-3_3-EDJJEK_09920@MHLHIYRGIPADACPYTRERTEYDVNTIAFKEIFLPIRPSIRAVCHAFLCDDEEAEDATQEVYLRLWEARMRLDGLDNPRAYAIRIARNYCLNLIRKASNSPYSTSLEAAEVQEVSETHGGEADLLLSEQIGRLRQWLRGVSELHRTVFAMSHFRRLSNGEIAERLGLTEGNVRVILCRLRREAKEVMKDDA	.
.	GCA_002753935	KCOM3131	1	EEHLOA_09460	CP024596.1	2197674	2198252	-	mmseq.000837.22272.5730	shell	DNA-directed RNA polymerase specialized sigma subunit%2C sigma24 family; sigma-70 family RNA polymerase sigma factor	rpoE	sigma-70 family RNA polymerase sigma factor	.	COG:COG1595,COG:K,RefSeq:WP_232518181.1,SO:0001217,UniParc:UPI0006BD0FA8,UniRef:UniRef100_A0A0K2J508,UniRef:UniRef50_A0A1R4DUL1,UniRef:UniRef90_A0A1R4DUL1	.	.	.	.	.	.	.	.	>mmseq.000837.22272.5730-KCOM3131-EEHLOA_09460@MHLHIYRGIPADACPYTRERTEYDVNTIAFKEIFLPIRPSIRAVCHAFLRDDEEAEDATQEVYLRLWEARMRLDGLDNPRAYAIRIARNYCLNLIRKASNSPYPTSLEAAEVQEVSETLGGEADLLLSEQIGRLRQWLRGVSELHRTVFAMSHFRRLSNGEIAERLGLTEGNVRVILCRLRREAKEVMKDDA	.
.	GCA_002892555	TDC60	1	EGHGLF_05285	CP025931.1	1218707	1219285	-	mmseq.000837.22272.5730	shell	DNA-directed RNA polymerase specialized sigma subunit%2C sigma24 family; sigma-70 family RNA polymerase sigma factor	rpoE	sigma-70 family RNA polymerase sigma factor	.	COG:COG1595,COG:K,RefSeq:WP_021679508.1,SO:0001217,UniParc:UPI0002F6E086,UniRef:UniRef100_A0A212FS40,UniRef:UniRef50_A0A1R4DUL1,UniRef:UniRef90_A0A1R4DUL1	.	.	.	.	.	.	.	.	>mmseq.000837.22272.5730-TDC60-EGHGLF_05285@MHLHIYRGIPADACPYTRERTEYDVNTIAFKEIFLPIRPSIRAVCHAFLRDDEEAEDATQEVYLRLWEARMRLDGLDNPRAYAIRIARNYCLNLIRKASNSPYPTSLEAAEVQEVSETHGGEADLLLSEQIGRLRQWLRGVSELHRTVFAMSHFRRLSNGEIAERLGLTEGNVRVILCRLRREAKEVMKDDA	.
.	GCA_002754115	KCOM2796	1	EIGBFJ_07890	CP024597.1	1809238	1809816	+	mmseq.000837.22272.5730	shell	DNA-directed RNA polymerase specialized sigma subunit%2C sigma24 family; sigma-70 family RNA polymerase sigma factor	rpoE	DNA-directed RNA polymerase specialized sigma subunit%2C sigma24 family	.	COG:COG1595,COG:K,KEGG:K03088,RefSeq:WP_232523866.1,SO:0001217,UniParc:UPI001E4036F2,UniRef:UniRef100_UPI001E4036F2,UniRef:UniRef50_A0A1R4DUL1,UniRef:UniRef90_UPI001E4036F2	.	.	.	.	.	.	.	.	>mmseq.000837.22272.5730-KCOM2796-EIGBFJ_07890@MHLHIYRGIPANACPYTRERTEYDVNTIAFKEIFLPIRPSIRAVCHAFLRDDEEAEDATQEVYLRLWEARMRLDGLDNPRAYAIRIARNYCLNLIRKASNSPYPTSLEAAEVQEVSETHGGEADLLLSEQIGRLRQWLSGVSELYRTVFAMSHFRRLSNGEIAERLGLTEGNVRVILCRLRREAKEVMKDDA	.
.	GCA_001263815	A7436	1	EMNIEE_04925	CP011995.1	1113401	1113979	-	mmseq.000837.22272.5730	shell	DNA-directed RNA polymerase specialized sigma subunit%2C sigma24 family; sigma-70 family RNA polymerase sigma factor	rpoE	sigma-70 family RNA polymerase sigma factor	.	COG:COG1595,COG:K,RefSeq:WP_230456105.1,SO:0001217,UniParc:UPI0006A2DD18,UniRef:UniRef100_UPI0006A2DD18,UniRef:UniRef50_A0A1R4DUL1,UniRef:UniRef90_A0A1R4DUL1	.	.	.	.	.	.	.	.	>mmseq.000837.22272.5730-A7436-EMNIEE_04925@MHLHIYRGIPADACPYTRERTEYDVNTIAFKEIFLPIRPSIRAVCHAFLRDDEEAEDATQEVYLRLWEARMRLDGLDNPRAYAIRIARNYCLNLIRKASNSPYPTSLEAAEVQEVSETHGGEADLLLSEQIGRLRQWLRGVSELYRTVFAMSHFRRLSNGEIAERLGLTEGNVRVILCRLRREAKEVMKDDA	.
.	GCA_002206065	SJD5	1	EONHNM_08730	ASYN01000167.1	1661	2239	-	mmseq.000837.22272.5730	shell	DNA-directed RNA polymerase specialized sigma subunit%2C sigma24 family; sigma-70 family RNA polymerase sigma factor	rpoE	sigma-70 family RNA polymerase sigma factor	.	COG:COG1595,COG:K,RefSeq:WP_021679508.1,SO:0001217,UniParc:UPI0002F6E086,UniRef:UniRef100_A0A212FS40,UniRef:UniRef50_A0A1R4DUL1,UniRef:UniRef90_A0A1R4DUL1	.	.	ASYN01000167.1_RGP_0	RGP_defense	.	.	.	.	>mmseq.000837.22272.5730-SJD5-EONHNM_08730@MHLHIYRGIPADACPYTRERTEYDVNTIAFKEIFLPIRPSIRAVCHAFLRDDEEAEDATQEVYLRLWEARMRLDGLDNPRAYAIRIARNYCLNLIRKASNSPYPTSLEAAEVQEVSETHGGEADLLLSEQIGRLRQWLRGVSELHRTVFAMSHFRRLSNGEIAERLGLTEGNVRVILCRLRREAKEVMKDDA	.
.	GCA_021406685	1439	1	FAOOGE_05965	JAEMBL010000018.1	32138	32716	-	mmseq.000837.22272.5730	shell	DNA-directed RNA polymerase specialized sigma subunit%2C sigma24 family; sigma-70 family RNA polymerase sigma factor	rpoE	sigma-70 family RNA polymerase sigma factor	.	COG:COG1595,COG:K,RefSeq:WP_232525108.1,SO:0001217,UniParc:UPI001E309B3E,UniRef:UniRef100_UPI001E309B3E,UniRef:UniRef50_A0A1R4DUL1,UniRef:UniRef90_A0A1R4DUL1	.	.	.	.	.	.	.	.	>mmseq.000837.22272.5730-1439-FAOOGE_05965@MHLHIYRGIPADACPYTRERTEYDVNTIAFKEIFLPIRPSIRAVCHAFLRDDEEAEDATQEVYLRLWEARMRLDGLDNPRAYAIRIARNYCLNLIRKASNSPYPTSLEAAEVQEVSETHGGEADLLLSEQIGRLRQWLSGVSELYRTVFAMSHFRRLSNGEIAERLGLTEGNVRVILCRLRREAKEVMKDDA	.
.	GCA_002529185	WW2866	1	FBOPMI_06860	NSLV01000045.1	7182	7760	-	mmseq.000837.22272.5730	shell	DNA-directed RNA polymerase specialized sigma subunit%2C sigma24 family; sigma-70 family RNA polymerase sigma factor	rpoE	DNA-directed RNA polymerase specialized sigma subunit%2C sigma24 family	.	COG:COG1595,COG:K,KEGG:K03088,RefSeq:WP_232523866.1,SO:0001217,UniParc:UPI001E4036F2,UniRef:UniRef100_UPI001E4036F2,UniRef:UniRef50_A0A1R4DUL1,UniRef:UniRef90_UPI001E4036F2	.	.	NSLV01000045.1_RGP_0	RGP_defense	.	.	.	.	>mmseq.000837.22272.5730-WW2866-FBOPMI_06860@MHLHIYRGIPANACPYTRERTEYDVNTIAFKEIFLPIRPSIRAVCHAFLRDDEEAEDATQEVYLRLWEARMRLDGLDNPRAYAIRIARNYCLNLIRKASNSPYPTSLEAAEVQEVSETHGGEADLLLSEQIGRLRQWLSGVSELYRTVFAMSHFRRLSNGEIAERLGLTEGNVRVILCRLRREAKEVMKDDA	.
.	GCA_002753975	KCOM2801	1	FFHFOF_08000	CP024600.1	1791612	1792190	-	mmseq.000837.22272.5730	shell	DNA-directed RNA polymerase specialized sigma subunit%2C sigma24 family; sigma-70 family RNA polymerase sigma factor	rpoE	sigma-70 family RNA polymerase sigma factor	.	COG:COG1595,COG:K,RefSeq:WP_021679508.1,SO:0001217,UniParc:UPI0002F6E086,UniRef:UniRef100_A0A212FS40,UniRef:UniRef50_A0A1R4DUL1,UniRef:UniRef90_A0A1R4DUL1	.	.	CP024600.1_RGP_7	RGP_defense	.	.	.	.	>mmseq.000837.22272.5730-KCOM2801-FFHFOF_08000@MHLHIYRGIPADACPYTRERTEYDVNTIAFKEIFLPIRPSIRAVCHAFLRDDEEAEDATQEVYLRLWEARMRLDGLDNPRAYAIRIARNYCLNLIRKASNSPYPTSLEAAEVQEVSETHGGEADLLLSEQIGRLRQWLRGVSELHRTVFAMSHFRRLSNGEIAERLGLTEGNVRVILCRLRREAKEVMKDDA	.
.	GCA_001297745	Ando	1	FHNEMO_06390	BCBV01000068.1	2067	2645	-	mmseq.000837.22272.5730	shell	DNA-directed RNA polymerase specialized sigma subunit%2C sigma24 family; sigma-70 family RNA polymerase sigma factor	rpoE	sigma-70 family RNA polymerase sigma factor	.	COG:COG1595,COG:K,RefSeq:WP_021679508.1,SO:0001217,UniParc:UPI0002F6E086,UniRef:UniRef100_A0A212FS40,UniRef:UniRef50_A0A1R4DUL1,UniRef:UniRef90_A0A1R4DUL1	.	.	.	.	.	.	.	.	>mmseq.000837.22272.5730-Ando-FHNEMO_06390@MHLHIYRGIPADACPYTRERTEYDVNTIAFKEIFLPIRPSIRAVCHAFLRDDEEAEDATQEVYLRLWEARMRLDGLDNPRAYAIRIARNYCLNLIRKASNSPYPTSLEAAEVQEVSETHGGEADLLLSEQIGRLRQWLRGVSELHRTVFAMSHFRRLSNGEIAERLGLTEGNVRVILCRLRREAKEVMKDDA	.
.	GCA_000007585	W83	0.W83	FKAIPG_04500	AE015924.1	1046998	1047576	+	mmseq.000837.22272.5730	shell	DNA-directed RNA polymerase specialized sigma subunit%2C sigma24 family; sigma-70 family RNA polymerase sigma factor	rpoE	sigma-70 family RNA polymerase sigma factor	.	COG:COG1595,COG:K,RefSeq:WP_230456105.1,SO:0001217,UniParc:UPI0006A2DD18,UniRef:UniRef100_UPI0006A2DD18,UniRef:UniRef50_A0A1R4DUL1,UniRef:UniRef90_A0A1R4DUL1	.	.	.	.	.	.	.	.	>mmseq.000837.22272.5730-W83-FKAIPG_04500@MHLHIYRGIPADACPYTRERTEYDVNTIAFKEIFLPIRPSIRAVCHAFLRDDEEAEDATQEVYLRLWEARMRLDGLDNPRAYAIRIARNYCLNLIRKASNSPYPTSLEAAEVQEVSETHGGEADLLLSEQIGRLRQWLRGVSELYRTVFAMSHFRRLSNGEIAERLGLTEGNVRVILCRLRREAKEVMKDDA	.
.	GCA_002754015	KCOM2802	1	GHBHDG_01350	CP024591.1	312440	313018	-	mmseq.000837.22272.5730	shell	DNA-directed RNA polymerase specialized sigma subunit%2C sigma24 family; sigma-70 family RNA polymerase sigma factor	rpoE	sigma-70 family RNA polymerase sigma factor	.	COG:COG1595,COG:K,RefSeq:WP_021679508.1,SO:0001217,UniParc:UPI0002F6E086,UniRef:UniRef100_A0A212FS40,UniRef:UniRef50_A0A1R4DUL1,UniRef:UniRef90_A0A1R4DUL1	.	.	.	.	.	.	.	.	>mmseq.000837.22272.5730-KCOM2802-GHBHDG_01350@MHLHIYRGIPADACPYTRERTEYDVNTIAFKEIFLPIRPSIRAVCHAFLRDDEEAEDATQEVYLRLWEARMRLDGLDNPRAYAIRIARNYCLNLIRKASNSPYPTSLEAAEVQEVSETHGGEADLLLSEQIGRLRQWLRGVSELHRTVFAMSHFRRLSNGEIAERLGLTEGNVRVILCRLRREAKEVMKDDA	.
.	GCA_900157225	7BTORR	1	GHFIEJ_00920	FUFD01000066.1	78141	78719	-	mmseq.000837.22272.5730	shell	DNA-directed RNA polymerase specialized sigma subunit%2C sigma24 family; sigma-70 family RNA polymerase sigma factor	rpoE	sigma-70 family RNA polymerase sigma factor	.	COG:COG1595,COG:K,RefSeq:WP_021679508.1,SO:0001217,UniParc:UPI0002F6E086,UniRef:UniRef100_A0A212FS40,UniRef:UniRef50_A0A1R4DUL1,UniRef:UniRef90_A0A1R4DUL1	.	.	.	.	.	.	.	.	>mmseq.000837.22272.5730-7BTORR-GHFIEJ_00920@MHLHIYRGIPADACPYTRERTEYDVNTIAFKEIFLPIRPSIRAVCHAFLRDDEEAEDATQEVYLRLWEARMRLDGLDNPRAYAIRIARNYCLNLIRKASNSPYPTSLEAAEVQEVSETHGGEADLLLSEQIGRLRQWLRGVSELHRTVFAMSHFRRLSNGEIAERLGLTEGNVRVILCRLRREAKEVMKDDA	.
.	GCA_900157275	84_3	1	GKIMDO_01060	FUFG01000003.1	53133	53711	+	mmseq.000837.22272.5730	shell	DNA-directed RNA polymerase specialized sigma subunit%2C sigma24 family; sigma-70 family RNA polymerase sigma factor	rpoE	DNA-directed RNA polymerase specialized sigma subunit%2C sigma24 family	.	COG:COG1595,COG:K,KEGG:K03088,SO:0001217,UniRef:UniRef50_A0A1R4DUL1,UniRef:UniRef90_UPI001E4036F2	.	.	FUFG01000003.1_RGP_0	RGP_defense	.	.	.	.	>mmseq.000837.22272.5730-84_3-GKIMDO_01060@MHLHIYRGIPADACPYTRERTEYDVNTIAFKEIFLPIRPSIRAVCHAFLRDDEEAEDATQEVYLRLWEARMRLDGLDNPRAYAIRLARNYCLNLIRKASNSPYPTSLEAAEVQEVSETHGGEADLLLSEQIGRLRQWLRGVSELHRTVFAMSHFRRLSNGEIAERLGLTEGNVRVILCRLRREAKEVMKDDA	.
.	GCA_002754135	KCOM2798	1	GKKCCH_00520	CP024598.1	114831	115409	-	mmseq.000837.22272.5730	shell	DNA-directed RNA polymerase specialized sigma subunit%2C sigma24 family; sigma-70 family RNA polymerase sigma factor	rpoE	sigma-70 family RNA polymerase sigma factor	.	COG:COG1595,COG:K,RefSeq:WP_232525108.1,SO:0001217,UniParc:UPI001E309B3E,UniRef:UniRef100_UPI001E309B3E,UniRef:UniRef50_A0A1R4DUL1,UniRef:UniRef90_A0A1R4DUL1	.	.	.	.	.	.	.	.	>mmseq.000837.22272.5730-KCOM2798-GKKCCH_00520@MHLHIYRGIPADACPYTRERTEYDVNTIAFKEIFLPIRPSIRAVCHAFLRDDEEAEDATQEVYLRLWEARMRLDGLDNPRAYAIRIARNYCLNLIRKASNSPYPTSLEAAEVQEVSETHGGEADLLLSEQIGRLRQWLSGVSELYRTVFAMSHFRRLSNGEIAERLGLTEGNVRVILCRLRREAKEVMKDDA	.
.	GCA_002529125	WW5127	1	HAJPHA_00550	NSLL01000011.1	51138	51716	+	mmseq.000837.22272.5730	shell	DNA-directed RNA polymerase specialized sigma subunit%2C sigma24 family; sigma-70 family RNA polymerase sigma factor	rpoE	sigma-70 family RNA polymerase sigma factor	.	COG:COG1595,COG:K,RefSeq:WP_232525108.1,SO:0001217,UniParc:UPI001E309B3E,UniRef:UniRef100_UPI001E309B3E,UniRef:UniRef50_A0A1R4DUL1,UniRef:UniRef90_A0A1R4DUL1	.	.	NSLL01000011.1_RGP_0	RGP_defense	.	.	.	.	>mmseq.000837.22272.5730-WW5127-HAJPHA_00550@MHLHIYRGIPADACPYTRERTEYDVNTIAFKEIFLPIRPSIRAVCHAFLRDDEEAEDATQEVYLRLWEARMRLDGLDNPRAYAIRIARNYCLNLIRKASNSPYPTSLEAAEVQEVSETHGGEADLLLSEQIGRLRQWLSGVSELYRTVFAMSHFRRLSNGEIAERLGLTEGNVRVILCRLRREAKEVMKDDA	.
.	GCA_002892595	W83	1	HCNEGF_05870	CP025932.1	1368085	1368663	-	mmseq.000837.22272.5730	shell	DNA-directed RNA polymerase specialized sigma subunit%2C sigma24 family; sigma-70 family RNA polymerase sigma factor	rpoE	sigma-70 family RNA polymerase sigma factor	.	COG:COG1595,COG:K,RefSeq:WP_230456105.1,SO:0001217,UniParc:UPI0006A2DD18,UniRef:UniRef100_UPI0006A2DD18,UniRef:UniRef50_A0A1R4DUL1,UniRef:UniRef90_A0A1R4DUL1	.	.	.	.	.	.	.	.	>mmseq.000837.22272.5730-W83-HCNEGF_05870@MHLHIYRGIPADACPYTRERTEYDVNTIAFKEIFLPIRPSIRAVCHAFLRDDEEAEDATQEVYLRLWEARMRLDGLDNPRAYAIRIARNYCLNLIRKASNSPYPTSLEAAEVQEVSETHGGEADLLLSEQIGRLRQWLRGVSELYRTVFAMSHFRRLSNGEIAERLGLTEGNVRVILCRLRREAKEVMKDDA	.
.	GCA_002754075	KCOM2805	1	HKBPCJ_06330	CP024594.1	1428782	1429360	-	mmseq.000837.22272.5730	shell	DNA-directed RNA polymerase specialized sigma subunit%2C sigma24 family; sigma-70 family RNA polymerase sigma factor	rpoE	sigma-70 family RNA polymerase sigma factor	.	COG:COG1595,COG:K,RefSeq:WP_232518181.1,SO:0001217,UniParc:UPI0006BD0FA8,UniRef:UniRef100_A0A0K2J508,UniRef:UniRef50_A0A1R4DUL1,UniRef:UniRef90_A0A1R4DUL1	.	.	.	.	.	.	.	.	>mmseq.000837.22272.5730-KCOM2805-HKBPCJ_06330@MHLHIYRGIPADACPYTRERTEYDVNTIAFKEIFLPIRPSIRAVCHAFLRDDEEAEDATQEVYLRLWEARMRLDGLDNPRAYAIRIARNYCLNLIRKASNSPYPTSLEAAEVQEVSETLGGEADLLLSEQIGRLRQWLRGVSELHRTVFAMSHFRRLSNGEIAERLGLTEGNVRVILCRLRREAKEVMKDDA	.
.	GCA_001314265	381	1	HKPNAE_04785	CP012889.1	1077379	1077957	-	mmseq.000837.22272.5730	shell	DNA-directed RNA polymerase specialized sigma subunit%2C sigma24 family; sigma-70 family RNA polymerase sigma factor	rpoE	sigma-70 family RNA polymerase sigma factor	.	COG:COG1595,COG:K,RefSeq:WP_230847070.1,SO:0001217,UniParc:UPI0006ED01ED,UniRef:UniRef100_UPI0006ED01ED,UniRef:UniRef50_A0A1R4DUL1,UniRef:UniRef90_A0A1R4DUL1	.	.	.	.	.	.	.	.	>mmseq.000837.22272.5730-381-HKPNAE_04785@MHLHIYRGIPADACPYTRERTEYDVNTIAFKEIFLPIRPSIRAVCHAFLCDDEEAEDATQEVYLRLWEARMRLDGLDNPRAYAIRIARNYCLNLIRKASNSPYSTSLEAAEVQEVSETHGGEADLLLSEQIGRLRQWLRGVSELHRTVFAMSHFRRLSNGEIAERLGLTEGNVRVILCRLRREAKEVMKDDA	.
.	GCA_023822425	W50	1	HPGNOF_04505	CP092048.1	1048194	1048772	+	mmseq.000837.22272.5730	shell	DNA-directed RNA polymerase specialized sigma subunit%2C sigma24 family; sigma-70 family RNA polymerase sigma factor	rpoE	sigma-70 family RNA polymerase sigma factor	.	COG:COG1595,COG:K,RefSeq:WP_230456105.1,SO:0001217,UniParc:UPI0006A2DD18,UniRef:UniRef100_UPI0006A2DD18,UniRef:UniRef50_A0A1R4DUL1,UniRef:UniRef90_A0A1R4DUL1	.	.	.	.	.	.	.	.	>mmseq.000837.22272.5730-W50-HPGNOF_04505@MHLHIYRGIPADACPYTRERTEYDVNTIAFKEIFLPIRPSIRAVCHAFLRDDEEAEDATQEVYLRLWEARMRLDGLDNPRAYAIRIARNYCLNLIRKASNSPYPTSLEAAEVQEVSETHGGEADLLLSEQIGRLRQWLRGVSELYRTVFAMSHFRRLSNGEIAERLGLTEGNVRVILCRLRREAKEVMKDDA	.
.	GCA_003862255	381OKJP	1	IBHOBD_08655	QPGS01000059.1	1851	2429	-	mmseq.000837.22272.5730	shell	DNA-directed RNA polymerase specialized sigma subunit%2C sigma24 family; sigma-70 family RNA polymerase sigma factor	rpoE	DNA-directed RNA polymerase specialized sigma subunit%2C sigma24 family	.	COG:COG1595,COG:K,KEGG:K03088,SO:0001217,UniRef:UniRef50_A0A1R4DUL1,UniRef:UniRef90_UPI001E4036F2	.	.	.	.	.	.	.	.	>mmseq.000837.22272.5730-381OKJP-IBHOBD_08655@MHLHIYRGIPADAYPYTRERTEYDVNTIAFKEIFLPIRPSIRAVCHAFLRDDEEAEDATQEVYLRLWEARMRLDGLDNPRAYAIRIARNYCLNLIRKASNSPYPTSLEAAEVQEVSETHGGEADLLLSEQIGRLRQWLSGVSELYRTVFAMSHFRRLSNGEIAERLGLTEGNVRVILCRLRREAKEVMKDDA	.
.	GCA_000380305	JCVISC001	1	IENACH_03910	CM001843.1	862894	863472	+	mmseq.000837.22272.5730	shell	DNA-directed RNA polymerase specialized sigma subunit%2C sigma24 family; sigma-70 family RNA polymerase sigma factor	rpoE	DNA-directed RNA polymerase specialized sigma subunit%2C sigma24 family	.	COG:COG1595,COG:K,KEGG:K03088,RefSeq:WP_232523866.1,SO:0001217,UniParc:UPI001E4036F2,UniRef:UniRef100_UPI001E4036F2,UniRef:UniRef50_A0A1R4DUL1,UniRef:UniRef90_UPI001E4036F2	.	.	CM001843.1_RGP_5	RGP_defense	.	.	.	.	>mmseq.000837.22272.5730-JCVISC001-IENACH_03910@MHLHIYRGIPANACPYTRERTEYDVNTIAFKEIFLPIRPSIRAVCHAFLRDDEEAEDATQEVYLRLWEARMRLDGLDNPRAYAIRIARNYCLNLIRKASNSPYPTSLEAAEVQEVSETHGGEADLLLSEQIGRLRQWLSGVSELYRTVFAMSHFRRLSNGEIAERLGLTEGNVRVILCRLRREAKEVMKDDA	.
.	GCA_001444325	A7A1_28	1	IHNDJA_04745	CP013131.1	1066040	1066618	-	mmseq.000837.22272.5730	shell	DNA-directed RNA polymerase specialized sigma subunit%2C sigma24 family; sigma-70 family RNA polymerase sigma factor	rpoE	sigma-70 family RNA polymerase sigma factor	.	COG:COG1595,COG:K,RefSeq:WP_021679508.1,SO:0001217,UniParc:UPI0002F6E086,UniRef:UniRef100_A0A212FS40,UniRef:UniRef50_A0A1R4DUL1,UniRef:UniRef90_A0A1R4DUL1	.	.	.	.	.	.	.	.	>mmseq.000837.22272.5730-A7A1_28-IHNDJA_04745@MHLHIYRGIPADACPYTRERTEYDVNTIAFKEIFLPIRPSIRAVCHAFLRDDEEAEDATQEVYLRLWEARMRLDGLDNPRAYAIRIARNYCLNLIRKASNSPYPTSLEAAEVQEVSETHGGEADLLLSEQIGRLRQWLRGVSELHRTVFAMSHFRRLSNGEIAERLGLTEGNVRVILCRLRREAKEVMKDDA	.
.	GCA_002529205	WW5019	1	IJHBOL_05115	NSLM01000002.1	121737	122315	-	mmseq.000837.22272.5730	shell	DNA-directed RNA polymerase specialized sigma subunit%2C sigma24 family; sigma-70 family RNA polymerase sigma factor	rpoE	sigma-70 family RNA polymerase sigma factor	.	COG:COG1595,COG:K,RefSeq:WP_021679508.1,SO:0001217,UniParc:UPI0002F6E086,UniRef:UniRef100_A0A212FS40,UniRef:UniRef50_A0A1R4DUL1,UniRef:UniRef90_A0A1R4DUL1	.	.	NSLM01000002.1_RGP_0	RGP_defense	.	.	.	.	>mmseq.000837.22272.5730-WW5019-IJHBOL_05115@MHLHIYRGIPADACPYTRERTEYDVNTIAFKEIFLPIRPSIRAVCHAFLRDDEEAEDATQEVYLRLWEARMRLDGLDNPRAYAIRIARNYCLNLIRKASNSPYPTSLEAAEVQEVSETHGGEADLLLSEQIGRLRQWLRGVSELHRTVFAMSHFRRLSNGEIAERLGLTEGNVRVILCRLRREAKEVMKDDA	.
.	GCA_002754155	KCOM2800	1	IONLBC_09180	CP024599.1	2133138	2133716	-	mmseq.000837.22272.5730	shell	DNA-directed RNA polymerase specialized sigma subunit%2C sigma24 family; sigma-70 family RNA polymerase sigma factor	rpoE	sigma-70 family RNA polymerase sigma factor	.	COG:COG1595,COG:K,RefSeq:WP_021679508.1,SO:0001217,UniParc:UPI0002F6E086,UniRef:UniRef100_A0A212FS40,UniRef:UniRef50_A0A1R4DUL1,UniRef:UniRef90_A0A1R4DUL1	.	.	.	.	.	.	.	.	>mmseq.000837.22272.5730-KCOM2800-IONLBC_09180@MHLHIYRGIPADACPYTRERTEYDVNTIAFKEIFLPIRPSIRAVCHAFLRDDEEAEDATQEVYLRLWEARMRLDGLDNPRAYAIRIARNYCLNLIRKASNSPYPTSLEAAEVQEVSETHGGEADLLLSEQIGRLRQWLRGVSELHRTVFAMSHFRRLSNGEIAERLGLTEGNVRVILCRLRREAKEVMKDDA	.
.	GCA_000271945	W50	0.W50	JFDOJN_09605	AJZS01000101.1	9621	10199	+	mmseq.000837.22272.5730	shell	DNA-directed RNA polymerase specialized sigma subunit%2C sigma24 family; sigma-70 family RNA polymerase sigma factor	rpoE	sigma-70 family RNA polymerase sigma factor	.	COG:COG1595,COG:K,RefSeq:WP_230456105.1,SO:0001217,UniParc:UPI0006A2DD18,UniRef:UniRef100_UPI0006A2DD18,UniRef:UniRef50_A0A1R4DUL1,UniRef:UniRef90_A0A1R4DUL1	.	.	.	.	.	.	.	.	>mmseq.000837.22272.5730-W50-JFDOJN_09605@MHLHIYRGIPADACPYTRERTEYDVNTIAFKEIFLPIRPSIRAVCHAFLRDDEEAEDATQEVYLRLWEARMRLDGLDNPRAYAIRIARNYCLNLIRKASNSPYPTSLEAAEVQEVSETHGGEADLLLSEQIGRLRQWLRGVSELYRTVFAMSHFRRLSNGEIAERLGLTEGNVRVILCRLRREAKEVMKDDA	.
.	GCA_021406735	Kyudai_4	1	JKJIFD_00395	JAEMBN010000053.1	1789	2367	-	mmseq.000837.22272.5730	shell	DNA-directed RNA polymerase specialized sigma subunit%2C sigma24 family; sigma-70 family RNA polymerase sigma factor	rpoE	sigma-70 family RNA polymerase sigma factor	.	COG:COG1595,COG:K,RefSeq:WP_021679508.1,SO:0001217,UniParc:UPI0002F6E086,UniRef:UniRef100_A0A212FS40,UniRef:UniRef50_A0A1R4DUL1,UniRef:UniRef90_A0A1R4DUL1	.	.	.	.	.	.	.	.	>mmseq.000837.22272.5730-Kyudai_4-JKJIFD_00395@MHLHIYRGIPADACPYTRERTEYDVNTIAFKEIFLPIRPSIRAVCHAFLRDDEEAEDATQEVYLRLWEARMRLDGLDNPRAYAIRIARNYCLNLIRKASNSPYPTSLEAAEVQEVSETHGGEADLLLSEQIGRLRQWLRGVSELHRTVFAMSHFRRLSNGEIAERLGLTEGNVRVILCRLRREAKEVMKDDA	.
.	GCA_000467975	F0566	1	KAMFML_00060	KI259980.1	1491	2069	-	mmseq.000837.22272.5730	shell	DNA-directed RNA polymerase specialized sigma subunit%2C sigma24 family; sigma-70 family RNA polymerase sigma factor	rpoE	sigma-70 family RNA polymerase sigma factor	.	COG:COG1595,COG:K,RefSeq:WP_021677863.1,SO:0001217,UniParc:UPI0003AD44B6,UniRef:UniRef100_U2LHZ7,UniRef:UniRef50_A0A1R4DUL1,UniRef:UniRef90_A0A1R4DUL1	.	.	KI259980.1_RGP_0	RGP_defense	.	.	.	.	>mmseq.000837.22272.5730-F0566-KAMFML_00060@MHLHIYRGIPADACPYTRERTEYDVNTIAFKEIFLPIRPSIRAVCHAFLRDDEEAEDATQEVYLRLWEARMRLDGLDNPRAYAIRIARNYCLNLIRKASNSPYPTSLEAAEVQEVSETHGGEADLLLSEQIGRLRQWLRGVSELYRTVFAMSHFRRFSNGEIAERLGLTEGNVRVILCRLRREAKEVMKDDA	.
.	GCA_002754035	KCOM2803	1	KIHLGF_05040	CP024592.1	1152225	1152803	+	mmseq.000837.22272.5730	shell	DNA-directed RNA polymerase specialized sigma subunit%2C sigma24 family; sigma-70 family RNA polymerase sigma factor	rpoE	sigma-70 family RNA polymerase sigma factor	.	COG:COG1595,COG:K,RefSeq:WP_021679508.1,SO:0001217,UniParc:UPI0002F6E086,UniRef:UniRef100_A0A212FS40,UniRef:UniRef50_A0A1R4DUL1,UniRef:UniRef90_A0A1R4DUL1	.	.	.	.	.	.	.	.	>mmseq.000837.22272.5730-KCOM2803-KIHLGF_05040@MHLHIYRGIPADACPYTRERTEYDVNTIAFKEIFLPIRPSIRAVCHAFLRDDEEAEDATQEVYLRLWEARMRLDGLDNPRAYAIRIARNYCLNLIRKASNSPYPTSLEAAEVQEVSETHGGEADLLLSEQIGRLRQWLRGVSELHRTVFAMSHFRRLSNGEIAERLGLTEGNVRVILCRLRREAKEVMKDDA	.
.	GCA_021406655	JKG9	1	KLAEJH_03960	JAEMBH010000005.1	9278	9856	+	mmseq.000837.22272.5730	shell	DNA-directed RNA polymerase specialized sigma subunit%2C sigma24 family; sigma-70 family RNA polymerase sigma factor	rpoE	sigma-70 family RNA polymerase sigma factor	.	COG:COG1595,COG:K,RefSeq:WP_232525108.1,SO:0001217,UniParc:UPI001E309B3E,UniRef:UniRef100_UPI001E309B3E,UniRef:UniRef50_A0A1R4DUL1,UniRef:UniRef90_A0A1R4DUL1	.	.	.	.	.	.	.	.	>mmseq.000837.22272.5730-JKG9-KLAEJH_03960@MHLHIYRGIPADACPYTRERTEYDVNTIAFKEIFLPIRPSIRAVCHAFLRDDEEAEDATQEVYLRLWEARMRLDGLDNPRAYAIRIARNYCLNLIRKASNSPYPTSLEAAEVQEVSETHGGEADLLLSEQIGRLRQWLSGVSELYRTVFAMSHFRRLSNGEIAERLGLTEGNVRVILCRLRREAKEVMKDDA	.
.	GCA_905372065	SRR9217400_mag_bin_3	1	LGEDPH_08985	CAJPNQ010000059.1	7258	7836	+	mmseq.000837.22272.5730	shell	DNA-directed RNA polymerase specialized sigma subunit%2C sigma24 family; sigma-70 family RNA polymerase sigma factor	rpoE	sigma-70 family RNA polymerase sigma factor	.	COG:COG1595,COG:K,RefSeq:WP_021679508.1,SO:0001217,UniParc:UPI0002F6E086,UniRef:UniRef100_A0A212FS40,UniRef:UniRef50_A0A1R4DUL1,UniRef:UniRef90_A0A1R4DUL1	.	.	.	.	.	.	.	.	>mmseq.000837.22272.5730-SRR9217400_mag_bin_3-LGEDPH_08985@MHLHIYRGIPADACPYTRERTEYDVNTIAFKEIFLPIRPSIRAVCHAFLRDDEEAEDATQEVYLRLWEARMRLDGLDNPRAYAIRIARNYCLNLIRKASNSPYPTSLEAAEVQEVSETHGGEADLLLSEQIGRLRQWLRGVSELHRTVFAMSHFRRLSNGEIAERLGLTEGNVRVILCRLRREAKEVMKDDA	.
.	GCA_004214945	CP3	1	LGNDOI_07475	SGBA01000059.1	1588	2166	-	mmseq.000837.22272.5730	shell	DNA-directed RNA polymerase specialized sigma subunit%2C sigma24 family; sigma-70 family RNA polymerase sigma factor	rpoE	DNA-directed RNA polymerase specialized sigma subunit%2C sigma24 family	.	COG:COG1595,COG:K,KEGG:K03088,SO:0001217,UniRef:UniRef50_A0A1R4DUL1,UniRef:UniRef90_UPI001E4036F2	.	.	.	.	.	.	.	.	>mmseq.000837.22272.5730-CP3-LGNDOI_07475@MHLHIYRGIPADACPYTRERTEYDVNTIAFKEIFLPIRPSIRAVCHAFLCDDEEAEDATQEVYLRLWEARMRLDGLDNPRAYAIRIARNYCLNLIRKASNSPYPTSLEAAEVQEVSETHGGEADLLLSEQIGRLRQWLRGVSELHRTVFAMSHFRRLSNGEIAERLGLTEGNVRVILCRLRREAKEVMKDDA	.
.	GCA_002529155	WW2903	1	LJNFOJ_09580	NSLS01000007.1	37338	37916	+	mmseq.000837.22272.5730	shell	DNA-directed RNA polymerase specialized sigma subunit%2C sigma24 family; sigma-70 family RNA polymerase sigma factor	rpoE	sigma-70 family RNA polymerase sigma factor	.	COG:COG1595,COG:K,RefSeq:WP_249158488.1,SO:0001217,UniParc:UPI00097CDC07,UniRef:UniRef100_A0A1R4DUL1,UniRef:UniRef50_A0A1R4DUL1,UniRef:UniRef90_A0A1R4DUL1	.	.	.	.	.	.	.	.	>mmseq.000837.22272.5730-WW2903-LJNFOJ_09580@MHLHIYRGIPADACPYTRERTEYDVNTIAFKEIFLPIRPSIRAVCHAFLRDDEEAEDATQEVYLRLWKARMRLDGLDNPRAYAIRIARNYCLNLIRKASNSPYPTSLEAAEVQEVSETHGGEADLLLSEQIGRLRQWLRGVSELHRTVFAMSHFRRLSNGEIAERLGLTEGNVRVILCRLRREAKEVMKDDA	.
.	GCA_002529355	WW2885	1	LOBPAA_02920	NSLT01000020.1	1497	2075	-	mmseq.000837.22272.5730	shell	DNA-directed RNA polymerase specialized sigma subunit%2C sigma24 family; sigma-70 family RNA polymerase sigma factor	rpoE	DNA-directed RNA polymerase specialized sigma subunit%2C sigma24 family	.	COG:COG1595,COG:K,KEGG:K03088,SO:0001217,UniRef:UniRef50_A0A1R4DUL1,UniRef:UniRef90_UPI001E4036F2	.	.	.	.	.	.	.	.	>mmseq.000837.22272.5730-WW2885-LOBPAA_02920@MHLHIYRGIPADACPYTRERTEYDVNTIAFKEIFLPIRPSIRAVCHAFLRDDEEAEDATQEVYLRLWEVRMRLDGLDNPRAYAIRIARNYCLNLIRKASNSPYPTSLEAAEVQEVSETHGGEADLLLSEQIGRLRQWLRGVSELHRTVFAMSHFRRLSNGEIAERLGLTEGNVRVILCRLRREAKEVMKDDA	.
.	GCA_018141745	LyG_2	1	MCAPDE_06800	CP073350.1	1514677	1515255	-	mmseq.000837.22272.5730	shell	DNA-directed RNA polymerase specialized sigma subunit%2C sigma24 family; sigma-70 family RNA polymerase sigma factor	rpoE	DNA-directed RNA polymerase specialized sigma subunit%2C sigma24 family	.	COG:COG1595,COG:K,KEGG:K03088,RefSeq:WP_249134644.1,SO:0001217,UniParc:UPI002013B0E0,UniRef:UniRef100_UPI002013B0E0,UniRef:UniRef50_A0A1R4DUL1,UniRef:UniRef90_UPI001E4036F2	.	.	CP073350.1_RGP_4	RGP_defense	.	.	.	.	>mmseq.000837.22272.5730-LyG_2-MCAPDE_06800@MHLHIYRGIPTDACPYTRERTEYDVNTIAFKEIFLPIRPSIRAVCHAFLRDDEEAEDATQEVYLRLWKARMRLDGLDNPRAYAIRIARNYCLNLIRKASNSPYPTSLEAAEVQEVSETHGGEADLLLSEQIGRLRQWLRGVSELHRTVFAMSHFRRLSNGEIAERLGLTEGNVRVILCRLRREAKEVMKDDA	.
.	GCA_900157245	15_9	1	MENHHO_00450	FUGF01000063.1	34869	35447	+	mmseq.000837.22272.5730	shell	DNA-directed RNA polymerase specialized sigma subunit%2C sigma24 family; sigma-70 family RNA polymerase sigma factor	rpoE	sigma-70 family RNA polymerase sigma factor	.	COG:COG1595,COG:K,RefSeq:WP_232518181.1,SO:0001217,UniParc:UPI0006BD0FA8,UniRef:UniRef100_A0A0K2J508,UniRef:UniRef50_A0A1R4DUL1,UniRef:UniRef90_A0A1R4DUL1	.	.	.	.	.	.	.	.	>mmseq.000837.22272.5730-15_9-MENHHO_00450@MHLHIYRGIPADACPYTRERTEYDVNTIAFKEIFLPIRPSIRAVCHAFLRDDEEAEDATQEVYLRLWEARMRLDGLDNPRAYAIRIARNYCLNLIRKASNSPYPTSLEAAEVQEVSETLGGEADLLLSEQIGRLRQWLRGVSELHRTVFAMSHFRRLSNGEIAERLGLTEGNVRVILCRLRREAKEVMKDDA	.
.	GCA_002206105	SJD11	1	MHCBJE_07310	KZ248433.1	5341	5919	-	mmseq.000837.22272.5730	shell	DNA-directed RNA polymerase specialized sigma subunit%2C sigma24 family; sigma-70 family RNA polymerase sigma factor	rpoE	sigma-70 family RNA polymerase sigma factor	.	COG:COG1595,COG:K,RefSeq:WP_230491620.1,SO:0001217,UniParc:UPI001E61FA43,UniRef:UniRef100_UPI001E61FA43,UniRef:UniRef50_A0A1R4DUL1,UniRef:UniRef90_A0A1R4DUL1	.	.	.	.	.	.	.	.	>mmseq.000837.22272.5730-SJD11-MHCBJE_07310@MHLHIYRGIPADACPYTRERTEYDVNTIAFKEIFLPIRPSIRAVCHAFLRDDEEAEDATQEVYLRLWEVRMRLDGLDNPRAYAIRIARNYCLNLIRKASNSPYPTSLEAAEVQEVSETHGGEADLLLSEQIGRLRQWLSGVSELYRTVFAMSHFRRLSNGEIAERLGLTEGNVRVILCRLRREAKEVMKDDA	.
.	GCA_000467955	F0185	1	MLCHKK_05960	KI259945.1	2006	2584	+	mmseq.000837.22272.5730	shell	DNA-directed RNA polymerase specialized sigma subunit%2C sigma24 family; sigma-70 family RNA polymerase sigma factor	rpoE	sigma-70 family RNA polymerase sigma factor	.	COG:COG1595,COG:K,RefSeq:WP_021679508.1,SO:0001217,UniParc:UPI0002F6E086,UniRef:UniRef100_A0A212FS40,UniRef:UniRef50_A0A1R4DUL1,UniRef:UniRef90_A0A1R4DUL1	.	.	.	.	.	.	.	.	>mmseq.000837.22272.5730-F0185-MLCHKK_05960@MHLHIYRGIPADACPYTRERTEYDVNTIAFKEIFLPIRPSIRAVCHAFLRDDEEAEDATQEVYLRLWEARMRLDGLDNPRAYAIRIARNYCLNLIRKASNSPYPTSLEAAEVQEVSETHGGEADLLLSEQIGRLRQWLRGVSELHRTVFAMSHFRRLSNGEIAERLGLTEGNVRVILCRLRREAKEVMKDDA	.
.	GCA_900157265	A7A1_28	0.A741_28	MPDJFF_01665	FUFF01000015.1	7335	7913	+	mmseq.000837.22272.5730	shell	DNA-directed RNA polymerase specialized sigma subunit%2C sigma24 family; sigma-70 family RNA polymerase sigma factor	rpoE	sigma-70 family RNA polymerase sigma factor	.	COG:COG1595,COG:K,RefSeq:WP_021679508.1,SO:0001217,UniParc:UPI0002F6E086,UniRef:UniRef100_A0A212FS40,UniRef:UniRef50_A0A1R4DUL1,UniRef:UniRef90_A0A1R4DUL1	.	.	.	.	.	.	.	.	>mmseq.000837.22272.5730-A7A1_28-MPDJFF_01665@MHLHIYRGIPADACPYTRERTEYDVNTIAFKEIFLPIRPSIRAVCHAFLRDDEEAEDATQEVYLRLWEARMRLDGLDNPRAYAIRIARNYCLNLIRKASNSPYPTSLEAAEVQEVSETHGGEADLLLSEQIGRLRQWLRGVSELHRTVFAMSHFRRLSNGEIAERLGLTEGNVRVILCRLRREAKEVMKDDA	.
.	GCA_002754095	KCOM3001	1	NIDCDG_04325	CP024595.1	982388	982966	+	mmseq.000837.22272.5730	shell	DNA-directed RNA polymerase specialized sigma subunit%2C sigma24 family; sigma-70 family RNA polymerase sigma factor	rpoE	sigma-70 family RNA polymerase sigma factor	.	COG:COG1595,COG:K,RefSeq:WP_230456105.1,SO:0001217,UniParc:UPI0006A2DD18,UniRef:UniRef100_UPI0006A2DD18,UniRef:UniRef50_A0A1R4DUL1,UniRef:UniRef90_A0A1R4DUL1	.	.	.	.	.	.	.	.	>mmseq.000837.22272.5730-KCOM3001-NIDCDG_04325@MHLHIYRGIPADACPYTRERTEYDVNTIAFKEIFLPIRPSIRAVCHAFLRDDEEAEDATQEVYLRLWEARMRLDGLDNPRAYAIRIARNYCLNLIRKASNSPYPTSLEAAEVQEVSETHGGEADLLLSEQIGRLRQWLRGVSELYRTVFAMSHFRRLSNGEIAERLGLTEGNVRVILCRLRREAKEVMKDDA	.
.	GCA_002529235	WW3040	1	NNMEFJ_01785	NSLP01000017.1	9701	10279	+	mmseq.000837.22272.5730	shell	DNA-directed RNA polymerase specialized sigma subunit%2C sigma24 family; sigma-70 family RNA polymerase sigma factor	rpoE	DNA-directed RNA polymerase specialized sigma subunit%2C sigma24 family	.	COG:COG1595,COG:K,KEGG:K03088,SO:0001217,UniRef:UniRef50_A0A1R4DUL1,UniRef:UniRef90_UPI001E4036F2	.	.	.	.	.	.	.	.	>mmseq.000837.22272.5730-WW3040-NNMEFJ_01785@MYLHIYRGIPADACPYTRERTEYDVNTIAFKEIFLPIRPSIRAVCHAFLRDDEEAEDATQEVYLRLWEARMRLDGLDNPRAYAIRIARNYCLNLIRKASNSPYPTSLEAAEVQEVSETHGGEADLLLSEQIGRLRQWLRGVSELHRTVFAMSHFRRLSNGEIAERLGLTEGNVRVILCRLRREAKEVMKDDA	.
.	GCA_002529375	WW2842	1	NPLLDI_05495	NSLW01000002.1	204852	205430	-	mmseq.000837.22272.5730	shell	DNA-directed RNA polymerase specialized sigma subunit%2C sigma24 family; sigma-70 family RNA polymerase sigma factor	rpoE	sigma-70 family RNA polymerase sigma factor	.	COG:COG1595,COG:K,RefSeq:WP_021679508.1,SO:0001217,UniParc:UPI0002F6E086,UniRef:UniRef100_A0A212FS40,UniRef:UniRef50_A0A1R4DUL1,UniRef:UniRef90_A0A1R4DUL1	.	.	.	.	.	.	.	.	>mmseq.000837.22272.5730-WW2842-NPLLDI_05495@MHLHIYRGIPADACPYTRERTEYDVNTIAFKEIFLPIRPSIRAVCHAFLRDDEEAEDATQEVYLRLWEARMRLDGLDNPRAYAIRIARNYCLNLIRKASNSPYPTSLEAAEVQEVSETHGGEADLLLSEQIGRLRQWLRGVSELHRTVFAMSHFRRLSNGEIAERLGLTEGNVRVILCRLRREAKEVMKDDA	.
.	GCA_111111111	Bg4	1	NY147_08470	GCA_111111111_contig_1	1173215	1173793	+	mmseq.000837.22272.5730	shell	DNA-directed RNA polymerase specialized sigma subunit%2C sigma24 family; sigma-70 family RNA polymerase sigma factor	rpoE	sigma-70 family RNA polymerase sigma factor	.	COG:COG1595,COG:K,RefSeq:WP_021677863.1,SO:0001217,UniParc:UPI0003AD44B6,UniRef:UniRef100_U2LHZ7,UniRef:UniRef50_A0A1R4DUL1,UniRef:UniRef90_A0A1R4DUL1	.	.	.	.	.	.	.	.	>mmseq.000837.22272.5730-Bg4-NY147_08470@MHLHIYRGIPADACPYTRERTEYDVNTIAFKEIFLPIRPSIRAVCHAFLRDDEEAEDATQEVYLRLWEARMRLDGLDNPRAYAIRIARNYCLNLIRKASNSPYPTSLEAAEVQEVSETHGGEADLLLSEQIGRLRQWLRGVSELYRTVFAMSHFRRFSNGEIAERLGLTEGNVRVILCRLRREAKEVMKDDA	.
.	GCA_222222222	A7436C	0.A7436	NY148_04930	GCA_222222222_contig_1	1113381	1113959	-	mmseq.000837.22272.5730	shell	DNA-directed RNA polymerase specialized sigma subunit%2C sigma24 family; sigma-70 family RNA polymerase sigma factor	rpoE	sigma-70 family RNA polymerase sigma factor	.	COG:COG1595,COG:K,RefSeq:WP_230456105.1,SO:0001217,UniParc:UPI0006A2DD18,UniRef:UniRef100_UPI0006A2DD18,UniRef:UniRef50_A0A1R4DUL1,UniRef:UniRef90_A0A1R4DUL1	.	.	.	.	.	.	.	.	>mmseq.000837.22272.5730-A7436C-NY148_04930@MHLHIYRGIPADACPYTRERTEYDVNTIAFKEIFLPIRPSIRAVCHAFLRDDEEAEDATQEVYLRLWEARMRLDGLDNPRAYAIRIARNYCLNLIRKASNSPYPTSLEAAEVQEVSETHGGEADLLLSEQIGRLRQWLRGVSELYRTVFAMSHFRRLSNGEIAERLGLTEGNVRVILCRLRREAKEVMKDDA	.
.	GCA_333333333	HG1691old	1	NY149_05300	GCA_333333333_contig_1	1193319	1193897	-	mmseq.000837.22272.5730	shell	DNA-directed RNA polymerase specialized sigma subunit%2C sigma24 family; sigma-70 family RNA polymerase sigma factor	rpoE	sigma-70 family RNA polymerase sigma factor	.	COG:COG1595,COG:K,RefSeq:WP_021679508.1,SO:0001217,UniParc:UPI0002F6E086,UniRef:UniRef100_A0A212FS40,UniRef:UniRef50_A0A1R4DUL1,UniRef:UniRef90_A0A1R4DUL1	.	.	.	.	.	.	.	.	>mmseq.000837.22272.5730-HG1691old-NY149_05300@MHLHIYRGIPADACPYTRERTEYDVNTIAFKEIFLPIRPSIRAVCHAFLRDDEEAEDATQEVYLRLWEARMRLDGLDNPRAYAIRIARNYCLNLIRKASNSPYPTSLEAAEVQEVSETHGGEADLLLSEQIGRLRQWLRGVSELHRTVFAMSHFRRLSNGEIAERLGLTEGNVRVILCRLRREAKEVMKDDA	.
.	GCA_555555555	ATCC49417	1	NY151_07015	GCA_555555555_contig_1	1607981	1608559	-	mmseq.000837.22272.5730	shell	DNA-directed RNA polymerase specialized sigma subunit%2C sigma24 family; sigma-70 family RNA polymerase sigma factor	rpoE	sigma-70 family RNA polymerase sigma factor	.	COG:COG1595,COG:K,RefSeq:WP_232518181.1,SO:0001217,UniParc:UPI0006BD0FA8,UniRef:UniRef100_A0A0K2J508,UniRef:UniRef50_A0A1R4DUL1,UniRef:UniRef90_A0A1R4DUL1	.	.	GCA_555555555_contig_1_RGP_3	RGP_defense	.	.	.	.	>mmseq.000837.22272.5730-ATCC49417-NY151_07015@MHLHIYRGIPADACPYTRERTEYDVNTIAFKEIFLPIRPSIRAVCHAFLRDDEEAEDATQEVYLRLWEARMRLDGLDNPRAYAIRIARNYCLNLIRKASNSPYPTSLEAAEVQEVSETLGGEADLLLSEQIGRLRQWLRGVSELHRTVFAMSHFRRLSNGEIAERLGLTEGNVRVILCRLRREAKEVMKDDA	.
.	GCA_021406625	EM3	1	OEAJIN_09125	JAEMBI010000068.1	2831	3409	-	mmseq.000837.22272.5730	shell	DNA-directed RNA polymerase specialized sigma subunit%2C sigma24 family; sigma-70 family RNA polymerase sigma factor	rpoE	sigma-70 family RNA polymerase sigma factor	.	COG:COG1595,COG:K,RefSeq:WP_021679508.1,SO:0001217,UniParc:UPI0002F6E086,UniRef:UniRef100_A0A212FS40,UniRef:UniRef50_A0A1R4DUL1,UniRef:UniRef90_A0A1R4DUL1	.	.	.	.	.	.	.	.	>mmseq.000837.22272.5730-EM3-OEAJIN_09125@MHLHIYRGIPADACPYTRERTEYDVNTIAFKEIFLPIRPSIRAVCHAFLRDDEEAEDATQEVYLRLWEARMRLDGLDNPRAYAIRIARNYCLNLIRKASNSPYPTSLEAAEVQEVSETHGGEADLLLSEQIGRLRQWLRGVSELHRTVFAMSHFRRLSNGEIAERLGLTEGNVRVILCRLRREAKEVMKDDA	.
.	GCA_002206085	SJD4	1	OEMFNO_03235	KZ248257.1	2905	3483	-	mmseq.000837.22272.5730	shell	DNA-directed RNA polymerase specialized sigma subunit%2C sigma24 family; sigma-70 family RNA polymerase sigma factor	rpoE	DNA-directed RNA polymerase specialized sigma subunit%2C sigma24 family	.	COG:COG1595,COG:K,KEGG:K03088,SO:0001217,UniRef:UniRef50_A0A1R4DUL1,UniRef:UniRef90_UPI001E4036F2	.	.	KZ248257.1_RGP_0	RGP_defense	.	.	.	.	>mmseq.000837.22272.5730-SJD4-OEMFNO_03235@MHLHIYRGIPANACLYTRERTEYDVNTIAFKEIFLPIRPSIRAVCHAFLRDDEEAEDATQEVYLRLWEARMRLDGLDNPRAYAIRIARNYCLNLIRKASNSPYPTSLEAAEVQEVSETHGGEADLLLSEQIERLRQWLRGVSELHRTVFAMSHFRRLSNGEIAERLGLTEGNVRVILCRLRREAKEVMKDDA	.
.	GCA_021406605	JKG10	1	OGMOID_08070	JAEMBG010000067.1	7239	7817	+	mmseq.000837.22272.5730	shell	DNA-directed RNA polymerase specialized sigma subunit%2C sigma24 family; sigma-70 family RNA polymerase sigma factor	rpoE	sigma-70 family RNA polymerase sigma factor	.	COG:COG1595,COG:K,RefSeq:WP_021679508.1,SO:0001217,UniParc:UPI0002F6E086,UniRef:UniRef100_A0A212FS40,UniRef:UniRef50_A0A1R4DUL1,UniRef:UniRef90_A0A1R4DUL1	.	.	JAEMBG010000067.1_RGP_0	RGP_defense	.	.	.	.	>mmseq.000837.22272.5730-JKG10-OGMOID_08070@MHLHIYRGIPADACPYTRERTEYDVNTIAFKEIFLPIRPSIRAVCHAFLRDDEEAEDATQEVYLRLWEARMRLDGLDNPRAYAIRIARNYCLNLIRKASNSPYPTSLEAAEVQEVSETHGGEADLLLSEQIGRLRQWLRGVSELHRTVFAMSHFRRLSNGEIAERLGLTEGNVRVILCRLRREAKEVMKDDA	.
.	GCA_002892575	ATCC33277	1	OHKNAD_04780	CP025930.1	1078666	1079244	-	mmseq.000837.22272.5730	shell	DNA-directed RNA polymerase specialized sigma subunit%2C sigma24 family; sigma-70 family RNA polymerase sigma factor	rpoE	sigma-70 family RNA polymerase sigma factor	.	COG:COG1595,COG:K,RefSeq:WP_230847070.1,SO:0001217,UniParc:UPI0006ED01ED,UniRef:UniRef100_UPI0006ED01ED,UniRef:UniRef50_A0A1R4DUL1,UniRef:UniRef90_A0A1R4DUL1	.	.	.	.	.	.	.	.	>mmseq.000837.22272.5730-ATCC33277-OHKNAD_04780@MHLHIYRGIPADACPYTRERTEYDVNTIAFKEIFLPIRPSIRAVCHAFLCDDEEAEDATQEVYLRLWEARMRLDGLDNPRAYAIRIARNYCLNLIRKASNSPYSTSLEAAEVQEVSETHGGEADLLLSEQIGRLRQWLRGVSELHRTVFAMSHFRRLSNGEIAERLGLTEGNVRVILCRLRREAKEVMKDDA	.
.	GCA_000467835	F0570	1	OJLJEK_06380	KI259190.1	43312	43890	+	mmseq.000837.22272.5730	shell	DNA-directed RNA polymerase specialized sigma subunit%2C sigma24 family; sigma-70 family RNA polymerase sigma factor	rpoE	sigma-70 family RNA polymerase sigma factor	.	COG:COG1595,COG:K,RefSeq:WP_021679508.1,SO:0001217,UniParc:UPI0002F6E086,UniRef:UniRef100_A0A212FS40,UniRef:UniRef50_A0A1R4DUL1,UniRef:UniRef90_A0A1R4DUL1	.	.	.	.	.	.	.	.	>mmseq.000837.22272.5730-F0570-OJLJEK_06380@MHLHIYRGIPADACPYTRERTEYDVNTIAFKEIFLPIRPSIRAVCHAFLRDDEEAEDATQEVYLRLWEARMRLDGLDNPRAYAIRIARNYCLNLIRKASNSPYPTSLEAAEVQEVSETHGGEADLLLSEQIGRLRQWLRGVSELHRTVFAMSHFRRLSNGEIAERLGLTEGNVRVILCRLRREAKEVMKDDA	.
.	GCA_000467815	F0569	1	PAAPDH_01535	KI259006.1	1898	2476	+	mmseq.000837.22272.5730	shell	DNA-directed RNA polymerase specialized sigma subunit%2C sigma24 family; sigma-70 family RNA polymerase sigma factor	rpoE	sigma-70 family RNA polymerase sigma factor	.	COG:COG1595,COG:K,RefSeq:WP_230491620.1,SO:0001217,UniParc:UPI001E61FA43,UniRef:UniRef100_UPI001E61FA43,UniRef:UniRef50_A0A1R4DUL1,UniRef:UniRef90_A0A1R4DUL1	.	.	.	.	.	.	.	.	>mmseq.000837.22272.5730-F0569-PAAPDH_01535@MHLHIYRGIPADACPYTRERTEYDVNTIAFKEIFLPIRPSIRAVCHAFLRDDEEAEDATQEVYLRLWEVRMRLDGLDNPRAYAIRIARNYCLNLIRKASNSPYPTSLEAAEVQEVSETHGGEADLLLSEQIGRLRQWLSGVSELYRTVFAMSHFRRLSNGEIAERLGLTEGNVRVILCRLRREAKEVMKDDA	.
.	GCA_000467995	W4087	1	PDDLMP_00800	KI260181.1	1403	1981	-	mmseq.000837.22272.5730	shell	DNA-directed RNA polymerase specialized sigma subunit%2C sigma24 family; sigma-70 family RNA polymerase sigma factor	rpoE	sigma-70 family RNA polymerase sigma factor	.	COG:COG1595,COG:K,RefSeq:WP_021679508.1,SO:0001217,UniParc:UPI0002F6E086,UniRef:UniRef100_A0A212FS40,UniRef:UniRef50_A0A1R4DUL1,UniRef:UniRef90_A0A1R4DUL1	.	.	.	.	.	.	.	.	>mmseq.000837.22272.5730-W4087-PDDLMP_00800@MHLHIYRGIPADACPYTRERTEYDVNTIAFKEIFLPIRPSIRAVCHAFLRDDEEAEDATQEVYLRLWEARMRLDGLDNPRAYAIRIARNYCLNLIRKASNSPYPTSLEAAEVQEVSETHGGEADLLLSEQIGRLRQWLRGVSELHRTVFAMSHFRRLSNGEIAERLGLTEGNVRVILCRLRREAKEVMKDDA	.
.	GCA_000467995	W4087	1	PDDLMP_00810	KI260182.1	476	748	-	mmseq.000837.22272.5731	cloud	hypothetical protein	.	hypothetical protein	.	.	.	.	.	.	.	.	.	.	>mmseq.000837.22272.5731-W4087-PDDLMP_00810@MFCRKKFSTTKGALRFIYKTASVXXXXXXXXXXXXXXXXXXXXXXXXXXXXXXXXXXLCLHCKDKGKESDRPNVFRKKVFNNEGCFTLYI	.
.	GCA_002529345	WW2952	1	ABDNHC_07685	NSLQ01000059.1	1030	1818	-	mmseq.000837.22272.5732	shell	AraC family transcriptional regulator	.	AraC family transcriptional regulator	.	RefSeq:WP_043894453.1,SO:0001217,UniParc:UPI0003F6B0BF,UniRef:UniRef100_UPI0003F6B0BF,UniRef:UniRef50_F9DLE6,UniRef:UniRef90_F9DLE6	.	.	NSLQ01000059.1_RGP_0	.	.	.	.	.	>mmseq.000837.22272.5732-WW2952-ABDNHC_07685@MKIYKISDILDSIEPVQHYIGIFEETPDADIEWPHRHNFYSIVWFTQGKGLNVIDFEEYEICPQRIFTTNPRQIHNWEYSAETQGYFILMETSFVQQYNIDFSTPYQDIDKEEISFMETVLKKMLAEEDKQKQEIAISYFISLLKKGRTIYRSQDTLIFKYKKLLMENIHTNLPITAYTERLKTNPETLSELCKVQTGFSAKQLQLDMKITEAKRLLLYTSLNINEIAFKLGFEDNSYFAKIFRRKTSFSPTAFQKKYLKRS	.
.	GCA_002529365	WW3102	1	ACILLP_00860	NSLO01000012.1	47241	48029	-	mmseq.000837.22272.5732	shell	AraC family transcriptional regulator	.	AraC family transcriptional regulator	.	RefSeq:WP_043894453.1,SO:0001217,UniParc:UPI0003F6B0BF,UniRef:UniRef100_UPI0003F6B0BF,UniRef:UniRef50_F9DLE6,UniRef:UniRef90_F9DLE6	.	.	NSLO01000012.1_RGP_0	RGP_defense	.	.	.	.	>mmseq.000837.22272.5732-WW3102-ACILLP_00860@MKIYKISDILDSIEPVQHYIGIFEETPDADIEWPHRHNFYSIVWFTQGKGLNVIDFEEYEICPQRIFTTNPRQIHNWEYSAETQGYFILMETSFVQQYNIDFSTPYQDIDKEEISFMETVLKKMLAEEDKQKQEIAISYFISLLKKGRTIYRSQDTLIFKYKKLLMENIHTNLPITAYTERLKTNPETLSELCKVQTGFSAKQLQLDMKITEAKRLLLYTSLNINEIAFKLGFEDNSYFAKIFRRKTSFSPTAFQKKYLKRS	.
.	GCA_002754055	KCOM2804	1	BAOJBJ_08340	CP024593.1	1918887	1919675	-	mmseq.000837.22272.5732	shell	AraC family transcriptional regulator	.	AraC family transcriptional regulator	.	RefSeq:WP_099811842.1,SO:0001217,UniParc:UPI000C19D97D,UniRef:UniRef100_A0A2D2NCZ9,UniRef:UniRef50_F9DLE6,UniRef:UniRef90_F9DLE6	.	.	CP024593.1_RGP_0	RGP_defense	.	.	.	.	>mmseq.000837.22272.5732-KCOM2804-BAOJBJ_08340@MKIYKISDILDSIEPVQHYIGIFEETPDADIEWPHRHNFYSIVWFTQGKGLNVIDFEEYEICPQRIFTTNPRQIHNWEYSAETQGYFILMETSFVQQYNIDFSTPYQDIDKEEISFMETVLKKMLAEEVKQKQEIAISYFISLLKKGRTIYRSQDTLIFKYKKLLMENIHTNLPITAYTERLKTNPETLSELCKVQTGFSAKQLQLDMKITEAKRLLLYTSLNINEIAFKLGFEDNSYFAKIFRRKTSFSPTAFQKKYLKRS	.
.	GCA_002753975	KCOM2801	1	FFHFOF_08995	CP024600.1	2011748	2012536	+	mmseq.000837.22272.5732	shell	AraC family transcriptional regulator	.	AraC family transcriptional regulator	.	RefSeq:WP_099809583.1,SO:0001217,UniParc:UPI000C187100,UniRef:UniRef100_UPI000C187100,UniRef:UniRef50_F9DLE6,UniRef:UniRef90_F9DLE6	.	.	CP024600.1_RGP_5	RGP_defense	.	.	.	.	>mmseq.000837.22272.5732-KCOM2801-FFHFOF_08995@MKIYKISDILDSIEPVQHYIGIFEETPDADIEWPHRHNFYSIVWFTQGKGLNVIDFEEYEICPQRIFTTNPRQIHNWEYSAETQGYFILMETSFAQQYNIDFSTPYQDIDKEEISFMETVLKKMLAEEDKQKQEIAISYFISLLKKGRTIYRSQDTLIFKYKKLLMENIHTNLPITAYAERLKTTPDTLSELCKVQTGLSAKQLQLDMKITEAKRLLLYTSLNINEIAFKLGFEDNSYFAKIFRQKTSFSPTAFQKKYPKRS	.
.	GCA_900157225	7BTORR	1	GHFIEJ_04165	FUFD01000017.1	36995	37783	+	mmseq.000837.22272.5732	shell	AraC family transcriptional regulator	.	AraC family transcriptional regulator	.	RefSeq:WP_043894453.1,SO:0001217,UniParc:UPI0003F6B0BF,UniRef:UniRef100_UPI0003F6B0BF,UniRef:UniRef50_F9DLE6,UniRef:UniRef90_F9DLE6	.	.	FUFD01000017.1_RGP_0	RGP_defense	.	.	.	.	>mmseq.000837.22272.5732-7BTORR-GHFIEJ_04165@MKIYKISDILDSIEPVQHYIGIFEETPDADIEWPHRHNFYSIVWFTQGKGLNVIDFEEYEICPQRIFTTNPRQIHNWEYSAETQGYFILMETSFVQQYNIDFSTPYQDIDKEEISFMETVLKKMLAEEDKQKQEIAISYFISLLKKGRTIYRSQDTLIFKYKKLLMENIHTNLPITAYTERLKTNPETLSELCKVQTGFSAKQLQLDMKITEAKRLLLYTSLNINEIAFKLGFEDNSYFAKIFRRKTSFSPTAFQKKYLKRS	.
.	GCA_002754075	KCOM2805	1	HKBPCJ_03650	CP024594.1	833707	834495	-	mmseq.000837.22272.5732	shell	AraC family transcriptional regulator	.	AraC family transcriptional regulator	.	RefSeq:WP_099811842.1,SO:0001217,UniParc:UPI000C19D97D,UniRef:UniRef100_A0A2D2NCZ9,UniRef:UniRef50_F9DLE6,UniRef:UniRef90_F9DLE6	.	.	CP024594.1_RGP_0	RGP_defense	.	.	.	.	>mmseq.000837.22272.5732-KCOM2805-HKBPCJ_03650@MKIYKISDILDSIEPVQHYIGIFEETPDADIEWPHRHNFYSIVWFTQGKGLNVIDFEEYEICPQRIFTTNPRQIHNWEYSAETQGYFILMETSFVQQYNIDFSTPYQDIDKEEISFMETVLKKMLAEEVKQKQEIAISYFISLLKKGRTIYRSQDTLIFKYKKLLMENIHTNLPITAYTERLKTNPETLSELCKVQTGFSAKQLQLDMKITEAKRLLLYTSLNINEIAFKLGFEDNSYFAKIFRRKTSFSPTAFQKKYLKRS	.
.	GCA_002529205	WW5019	1	IJHBOL_05840	NSLM01000031.1	1132	1920	-	mmseq.000837.22272.5732	shell	AraC family transcriptional regulator	.	AraC family transcriptional regulator	.	RefSeq:WP_043894453.1,SO:0001217,UniParc:UPI0003F6B0BF,UniRef:UniRef100_UPI0003F6B0BF,UniRef:UniRef50_F9DLE6,UniRef:UniRef90_F9DLE6	.	.	NSLM01000031.1_RGP_0	.	.	.	.	.	>mmseq.000837.22272.5732-WW5019-IJHBOL_05840@MKIYKISDILDSIEPVQHYIGIFEETPDADIEWPHRHNFYSIVWFTQGKGLNVIDFEEYEICPQRIFTTNPRQIHNWEYSAETQGYFILMETSFVQQYNIDFSTPYQDIDKEEISFMETVLKKMLAEEDKQKQEIAISYFISLLKKGRTIYRSQDTLIFKYKKLLMENIHTNLPITAYTERLKTNPETLSELCKVQTGFSAKQLQLDMKITEAKRLLLYTSLNINEIAFKLGFEDNSYFAKIFRRKTSFSPTAFQKKYLKRS	.
.	GCA_000467995	W4087	1	PDDLMP_00965	KI260185.1	11867	12655	+	mmseq.000837.22272.5732	shell	AraC family transcriptional regulator	.	AraC family transcriptional regulator	.	RefSeq:WP_043894453.1,SO:0001217,UniParc:UPI0003F6B0BF,UniRef:UniRef100_UPI0003F6B0BF,UniRef:UniRef50_F9DLE6,UniRef:UniRef90_F9DLE6	.	.	KI260185.1_RGP_0	.	.	.	.	.	>mmseq.000837.22272.5732-W4087-PDDLMP_00965@MKIYKISDILDSIEPVQHYIGIFEETPDADIEWPHRHNFYSIVWFTQGKGLNVIDFEEYEICPQRIFTTNPRQIHNWEYSAETQGYFILMETSFVQQYNIDFSTPYQDIDKEEISFMETVLKKMLAEEDKQKQEIAISYFISLLKKGRTIYRSQDTLIFKYKKLLMENIHTNLPITAYTERLKTNPETLSELCKVQTGFSAKQLQLDMKITEAKRLLLYTSLNINEIAFKLGFEDNSYFAKIFRRKTSFSPTAFQKKYLKRS	.
.	GCA_002529345	WW2952	1	ABDNHC_07680	NSLQ01000059.1	460	885	-	mmseq.000837.22272.5733	cloud	carboxymuconolactone decarboxylase family protein	.	carboxymuconolactone decarboxylase family protein	.	SO:0001217,UniRef:UniRef50_UPI0003AD6690,UniRef:UniRef90_UPI0003AD6690	.	.	NSLQ01000059.1_RGP_0	.	.	.	.	.	>mmseq.000837.22272.5733-WW2952-ABDNHC_07680@MESERFNRGWQKLKEIAVVAALTALGNARPQLKVHLNGALNTGSSVDELKEVVLQMSVYAGFPSAINGMNALKEVLQERKQHGVSDNKGFEERKNAQDRLQLGKQQLSAIAPGMVEKLQSTYDGFAPELTQFILVTCTEKS	.
.	GCA_002529205	WW5019	1	IJHBOL_05835	NSLM01000031.1	562	987	-	mmseq.000837.22272.5733	cloud	carboxymuconolactone decarboxylase family protein	.	carboxymuconolactone decarboxylase family protein	.	SO:0001217,UniRef:UniRef50_UPI0003AD6690,UniRef:UniRef90_UPI0003AD6690	.	.	NSLM01000031.1_RGP_0	.	.	.	.	.	>mmseq.000837.22272.5733-WW5019-IJHBOL_05835@MESERFNRGWQKLKEIAVVAALTALGNARPQLKVHLNGALNTGSSVDELKEVVLQMSVYAGFPSAINGMNALKEVLQERKQHGVSDNKGFEERKNAQDRLQLGKQQLSAIAPGMVEKLQSTYDGFAPELTQFILVTCTEKS	.
.	GCA_000467995	W4087	1	PDDLMP_00970	KI260185.1	12800	13225	+	mmseq.000837.22272.5733	cloud	carboxymuconolactone decarboxylase family protein	.	carboxymuconolactone decarboxylase family protein	.	SO:0001217,UniRef:UniRef50_UPI0003AD6690,UniRef:UniRef90_UPI0003AD6690	.	.	KI260185.1_RGP_0	.	.	.	.	.	>mmseq.000837.22272.5733-W4087-PDDLMP_00970@MESERFNRGWQKLKEIAVVAALTALGNARPQLKVHLNGALNTGSSVDELKEVVLQMSVYAGFPSAINGMNALKEVLQERKQHGVSDNKGFEERKNAQDRLQLGKQQLSAIAPGMVEKLQSTYDGFAPELTQFILVTCTEKS	.
.	GCA_002529345	WW2952	1	ABDNHC_09120	NSLQ01000081.1	1025	1414	+	mmseq.000837.22272.5734	cloud	Very short patch repair endonuclease	.	Very short patch repair endonuclease	.	RefSeq:WP_021679541.1,SO:0001217,UniParc:UPI0003AD50EF,UniRef:UniRef100_A0A5D3ECT5,UniRef:UniRef50_A0A3E3K2Z6,UniRef:UniRef90_A0A5D3ECT5	.	.	.	.	1	.	.	.	>mmseq.000837.22272.5734-WW2952-ABDNHC_09120@MSHITGKETKPEIIVRKYLFAQGLRYRKNVKQLPGTPDIVIHKYKATIFVNGCFWHGHENCKFSRLPSTNVAYWENKIYANIERDKRKISELENLGYKVLIIWQCQLKASVRAYFLNRLVKEIKSELSK	.
.	GCA_002529205	WW5019	1	IJHBOL_05130	NSLM01000002.1	126570	126959	-	mmseq.000837.22272.5734	cloud	Very short patch repair endonuclease	.	Very short patch repair endonuclease	.	RefSeq:WP_021679541.1,SO:0001217,UniParc:UPI0003AD50EF,UniRef:UniRef100_A0A5D3ECT5,UniRef:UniRef50_A0A3E3K2Z6,UniRef:UniRef90_A0A5D3ECT5	.	.	NSLM01000002.1_RGP_0	RGP_defense	1	.	RM_type_II	.	>mmseq.000837.22272.5734-WW5019-IJHBOL_05130@MSHITGKETKPEIIVRKYLFAQGLRYRKNVKQLPGTPDIVIHKYKATIFVNGCFWHGHENCKFSRLPSTNVAYWENKIYANIERDKRKISELENLGYKVLIIWQCQLKASVRAYFLNRLVKEIKSELSK	.
.	GCA_000467995	W4087	1	PDDLMP_01065	KI260186.1	16819	17208	+	mmseq.000837.22272.5734	cloud	Very short patch repair endonuclease	.	Very short patch repair endonuclease	.	RefSeq:WP_021679541.1,SO:0001217,UniParc:UPI0003AD50EF,UniRef:UniRef100_A0A5D3ECT5,UniRef:UniRef50_A0A3E3K2Z6,UniRef:UniRef90_A0A5D3ECT5	.	.	KI260186.1_RGP_0	RGP_defense	1	.	RM_type_II	.	>mmseq.000837.22272.5734-W4087-PDDLMP_01065@MSHITGKETKPEIIVRKYLFAQGLRYRKNVKQLPGTPDIVIHKYKATIFVNGCFWHGHENCKFSRLPSTNVAYWENKIYANIERDKRKISELENLGYKVLIIWQCQLKASVRAYFLNRLVKEIKSELSK	.
.	GCA_002753955	KCOM2799	1	EJDCDG_01390	CP024601.1	308091	308285	+	mmseq.000837.22272.5735	cloud	hypothetical protein	.	hypothetical protein	.	.	.	.	CP024601.1_RGP_1	RGP_defense	.	.	.	.	>mmseq.000837.22272.5735-KCOM2799-EJDCDG_01390@MKSRGSHYTSFVSWCHQESNKFDKWLYFFEFILCKRPNLPLLLHRFSAMLCFFFVGDILICAQR	.
.	GCA_002529205	WW5019	1	IJHBOL_05125	NSLM01000002.1	125627	125821	+	mmseq.000837.22272.5735	cloud	hypothetical protein	.	hypothetical protein	.	.	.	.	NSLM01000002.1_RGP_0	RGP_defense	.	.	.	.	>mmseq.000837.22272.5735-WW5019-IJHBOL_05125@MKSRGSHYTSFVSWCHQESNKIDKWLYFFEFIFCKRPNLPLLLHRFSAMLCFFFVGDILIYAQR	.
.	GCA_000467995	W4087	1	PDDLMP_01070	KI260186.1	17957	18151	-	mmseq.000837.22272.5735	cloud	hypothetical protein	.	hypothetical protein	.	.	.	.	KI260186.1_RGP_0	RGP_defense	.	.	.	.	>mmseq.000837.22272.5735-W4087-PDDLMP_01070@MKSRGSHYTSFVSWCHQESNKIDKWLYFFEFIFCKRPNLPLLLHRFSAMLCFFFVGDILIYAQR	.
.	GCA_002529345	WW2952	1	ABDNHC_04880	NSLQ01000030.1	137	481	-	mmseq.000837.22272.5736	cloud	hypothetical protein	.	hypothetical protein	.	PFAM:PF01965.27	.	.	NSLQ01000030.1_RGP_0	.	.	.	.	.	>mmseq.000837.22272.5736-WW2952-ABDNHC_04880@MTLIGGNRWDPPEVELVAPLVQEVLNNGKIIGTICNGASFLCSHGFLNNVKHTGNGLDQLKHWGGEKYTNEAGYVEAQVASDKNIVTSNGVGHLEFTHVILLSDKGLQMLTNGE	.
.	GCA_000467995	W4087	1	PDDLMP_01275	KI260194.1	41	385	-	mmseq.000837.22272.5736	cloud	hypothetical protein	.	hypothetical protein	.	PFAM:PF01965.27	.	.	KI260194.1_RGP_0	.	.	.	.	.	>mmseq.000837.22272.5736-W4087-PDDLMP_01275@MTLIGGNRWDPPEVELVAPLVQEVLNNGKIIGTICNGASFLCSHGFLNNVKHTGNGLDQLKHWGGEKYTNEAGYVEAQVASDKNIVTSNGVGHLEFTHVILLSDKGLQMLTNGE	.
.	GCA_002529345	WW2952	1	ABDNHC_04900	NSLQ01000030.1	3015	3488	-	mmseq.000837.22272.5737	shell	histidinol phosphate phosphatase; HU-HIG domain-containing protein; Putative histone-like DNA-binding protein	.	HU-HIG domain-containing protein	.	RefSeq:WP_021662661.1,SO:0001217,UniParc:UPI0003AD431E,UniRef:UniRef100_U2K6N9,UniRef:UniRef50_G1WDI1,UniRef:UniRef90_A0A0K2J644	.	.	NSLQ01000030.1_RGP_0	.	.	.	.	.	>mmseq.000837.22272.5737-WW2952-ABDNHC_04900@MANKPLQFVLMERKMNVGPQAGKIVQVAHPTGRRRVDFRSFCERVAKSTTFNRQEVEAVLNYATEIARDIVANGDIVEFGDLGTLSPSFKSKIVPQGEVFNVQKHIEKPVVRLSPSKKYFTLTDVTYEQTVAKPKKGSKKPTPQPNEGGGSNEDDGL	.
.	GCA_002529345	WW2952	1	ABDNHC_05345	NSLQ01000034.1	2430	2837	-	mmseq.000837.22272.5737	shell	histidinol phosphate phosphatase; HU-HIG domain-containing protein; Putative histone-like DNA-binding protein	.	Putative histone-like DNA-binding protein	.	RefSeq:WP_021679528.1,SO:0001217,UniParc:UPI0003ACF85C,UniRef:UniRef100_UPI0003ACF85C,UniRef:UniRef50_G1WDI1,UniRef:UniRef90_A0A2U1FJ91	.	.	NSLQ01000034.1_RGP_0	.	.	.	.	.	>mmseq.000837.22272.5737-WW2952-ABDNHC_05345@MANKPLQFVLVERKLNVGANAGKVVQIAQPTGRHRVSFRNFCERVAKSTTFNRQEVEAVLNYATEIARDIVANGDIVEFGDLGTLKPSFKSKSVLKGEVFNVQKHIEKPVVRLSPSKKYFTLTDVSYEQTTVKPQ	.
.	GCA_002204455	KCOM2797	1	ABJICG_04085	NHRU01000016.1	6151	6624	+	mmseq.000837.22272.5737	shell	histidinol phosphate phosphatase; HU-HIG domain-containing protein; Putative histone-like DNA-binding protein	.	HU-HIG domain-containing protein	.	RefSeq:WP_021662661.1,SO:0001217,UniParc:UPI0003AD431E,UniRef:UniRef100_U2K6N9,UniRef:UniRef50_G1WDI1,UniRef:UniRef90_A0A0K2J644	.	.	NHRU01000016.1_RGP_0	.	.	.	.	.	>mmseq.000837.22272.5737-KCOM2797-ABJICG_04085@MANKPLQFVLMERKMNVGPQAGKIVQVAHPTGRRRVDFRSFCERVAKSTTFNRQEVEAVLNYATEIARDIVANGDIVEFGDLGTLSPSFKSKIVPQGEVFNVQKHIEKPVVRLSPSKKYFTLTDVTYEQTVAKPKKGSKKPTPQPNEGGGSNEDDGL	.
.	GCA_002204455	KCOM2797	1	ABJICG_04225	NHRU01000002.1	996	1466	+	mmseq.000837.22272.5737	shell	histidinol phosphate phosphatase; HU-HIG domain-containing protein; Putative histone-like DNA-binding protein	.	histidinol phosphate phosphatase	.	RefSeq:WP_077083389.1,SO:0001217,UniParc:UPI000975059F,UniRef:UniRef100_UPI000975059F,UniRef:UniRef50_G1WDI1,UniRef:UniRef90_Q7MV84	.	.	.	.	.	.	.	.	>mmseq.000837.22272.5737-KCOM2797-ABJICG_04225@MASKPLQFVVVERKLNVGKNAGKVMQIARPTGRHRVDFRSFCERVSKSTTFNRQEVEAVLNYATEIAKDIVSNGDIVEFGDLGTLMPSFKSKAIEQGVKFNANVHIEKPVVLFQPSKKYFTLTDVSYEQTTARPKKGTKPAPKPDTGSGGNSGEGI	.
.	GCA_002529365	WW3102	1	ACILLP_06360	NSLO01000040.1	3217	3690	-	mmseq.000837.22272.5737	shell	histidinol phosphate phosphatase; HU-HIG domain-containing protein; Putative histone-like DNA-binding protein	.	HU-HIG domain-containing protein	.	RefSeq:WP_097633430.1,SO:0001217,UniParc:UPI000BE7130D,UniRef:UniRef100_UPI000BE7130D,UniRef:UniRef50_G1WDI1,UniRef:UniRef90_A0A0K2J644	.	.	NSLO01000040.1_RGP_0	.	.	.	.	.	>mmseq.000837.22272.5737-WW3102-ACILLP_06360@MANKPLQFVLMERKMNVGPQAGKIVQVAHPTGRRRVDFRSFCERVAKSTTFNRQEVEAVLNYATEIARDIVANGDIVEFGDLGTLSPSFKSKIVPQGEVFNVQKHIEKPVVRLSPSKKYFTLTDVTYEQTVAKPKKGSTKPTPQPNEGGGSNEDDGL	.
.	GCA_023822445	W50_BE1	0.W50	AGAIJH_05525	CP092049.1	1283584	1284135	+	mmseq.000837.22272.5737	shell	histidinol phosphate phosphatase; HU-HIG domain-containing protein; Putative histone-like DNA-binding protein	.	histidinol phosphate phosphatase	.	SO:0001217,UniRef:UniRef50_G1WDI1,UniRef:UniRef90_Q7MV84	.	.	CP092049.1_RGP_8	.	.	.	.	.	>mmseq.000837.22272.5737-W50_BE1-AGAIJH_05525@MYLRKRLSEDFSDLGKVYQVETKTYVIMASKPLQFVVVERKLNVGKNAGKVMQIARPTGRHRVDFRSFCERVSKSTTFNRQEVEAVLNYATEIAKDIVSNGDIVEFGDLGTLMPSFKSKAVEQGVKFNANVHIEKPVVLFQPSKKYFTLTDVSYEQTTARPKKGTKPAPKPDTGSGGNSGEGI	.
.	GCA_002754055	KCOM2804	1	BAOJBJ_02320	CP024593.1	509988	510458	+	mmseq.000837.22272.5737	shell	histidinol phosphate phosphatase; HU-HIG domain-containing protein; Putative histone-like DNA-binding protein	.	HU-HIG domain-containing protein	.	RefSeq:WP_099811665.1,SO:0001217,UniParc:UPI000C1939AD,UniRef:UniRef100_A0A2D2NBC2,UniRef:UniRef50_G1WDI1,UniRef:UniRef90_A0A0K2J644	.	.	.	.	.	.	.	.	>mmseq.000837.22272.5737-KCOM2804-BAOJBJ_02320@MANKPLQFVLMERKMNVGPQAGKIVQVAHPTGRRRVDFRSFCERVAKSTTFNRQEVEAVLNYATEIARDIVANGDIVEFGDLGTLSPSFKSKIVPQGEVFNVQKHIEKPVVRLSPSKKYFTLTDVTYEQTVAKPKKGSKKPTPQPNEGGGSNEDGL	.
.	GCA_023822465	W50_BR1	0.W50	BENLHK_02635	CP092050.1	591180	591731	-	mmseq.000837.22272.5737	shell	histidinol phosphate phosphatase; HU-HIG domain-containing protein; Putative histone-like DNA-binding protein	.	histidinol phosphate phosphatase	.	SO:0001217,UniRef:UniRef50_G1WDI1,UniRef:UniRef90_Q7MV84	.	.	CP092050.1_RGP_8	.	.	.	.	.	>mmseq.000837.22272.5737-W50_BR1-BENLHK_02635@MYLRKRLSEDFSDLGKVYQVETKTYVIMASKPLQFVVVERKLNVGKNAGKVMQIARPTGRHRVDFRSFCERVSKSTTFNRQEVEAVLNYATEIAKDIVSNGDIVEFGDLGTLMPSFKSKAVEQGVKFNANVHIEKPVVLFQPSKKYFTLTDVSYEQTTARPKKGTKPAPKPDTGSGGNSGEGI	.
.	GCA_021406645	B158	1	BIBBAP_07300	JAEMBJ010000010.1	51122	51595	-	mmseq.000837.22272.5737	shell	histidinol phosphate phosphatase; HU-HIG domain-containing protein; Putative histone-like DNA-binding protein	.	HU-HIG domain-containing protein	.	RefSeq:WP_053444344.1,SO:0001217,UniParc:UPI0006AA1813,UniRef:UniRef100_A0A0K2J644,UniRef:UniRef50_G1WDI1,UniRef:UniRef90_A0A0K2J644	.	.	.	.	.	.	.	.	>mmseq.000837.22272.5737-B158-BIBBAP_07300@MANKPLQFVLMERKMNVGPQAGKIVQVAHPTGRRRVDFRSFCERVAKSTTFNRQEVEAVLNYATEIARDIVANGDIVEFGDLGTLSPSFKSKIVPQGEVFNVQKHIEKPVVRLSPSKKYFTLTDVTYEQTVAKPKKGSTKPTPQPNEGGSSSGDEGL	.
.	GCA_018141805	GMU202011	1	BPGMMO_04900	CP073348.1	1107861	1108316	+	mmseq.000837.22272.5737	shell	histidinol phosphate phosphatase; HU-HIG domain-containing protein; Putative histone-like DNA-binding protein	.	histidinol phosphate phosphatase	.	RefSeq:WP_058019466.1,SO:0001217,UniParc:UPI000717A51D,UniRef:UniRef100_UPI000717A51D,UniRef:UniRef50_G1WDI1,UniRef:UniRef90_Q7MV84	.	.	.	.	.	.	.	.	>mmseq.000837.22272.5737-GMU202011-BPGMMO_04900@MASKPLQFVVVERKLNVGKNAGKVMQIARPTGRHRVDFRSFCERVSKSTTFNRQEVEAVLNYATEIAKDIVSNGDIVEFGDLGTLMPSFKSKAVEQGVKFNANVHIEKPVVLFQPSKKYFTLTDVSYEQTTARPKKGTKPAPKPDTGSGGE	.
.	GCA_000010505	ATCC33277	0.ATCC33277	BPIAKI_06955	AP009380.1	1586885	1587172	+	mmseq.000837.22272.5737	shell	histidinol phosphate phosphatase; HU-HIG domain-containing protein; Putative histone-like DNA-binding protein	.	HU-HIG domain-containing protein	.	SO:0001217,UniParc:UPI000174F99D,UniRef:UniRef100_A0A0K2J644,UniRef:UniRef50_G1WDI1,UniRef:UniRef90_A0A0K2J644	.	.	AP009380.1_RGP_11	RGP_defense	.	.	.	.	>mmseq.000837.22272.5737-ATCC33277-BPIAKI_06955@MANKPLQFVLMERKMNVGPQAGKIVQVAHPTGRRRVDFRSFCERVAKSTTFNRQEVEAVLNYATEIARDIVANGDIVEFGDLGTLSPSFKSKIVP	.
.	GCA_900157285	13_1	1	CBJFEG_08670	FUGG01000046.1	90945	91415	-	mmseq.000837.22272.5737	shell	histidinol phosphate phosphatase; HU-HIG domain-containing protein; Putative histone-like DNA-binding protein	.	HU-HIG domain-containing protein	.	RefSeq:WP_077492119.1,SO:0001217,UniParc:UPI00097CDD21,UniRef:UniRef100_A0A1R4DXK4,UniRef:UniRef50_G1WDI1,UniRef:UniRef90_A0A0K2J644	.	.	.	.	.	.	.	.	>mmseq.000837.22272.5737-13_1-CBJFEG_08670@MANKPLQFVLMERKMNVGPQAGKIVQVAHPTGRRRVDFRSFCERVAKSTTFNRQEVEAVLNYATEIARDIVANGDIVEFGDLGTLSPSFKSKIVPQGEVFNVQKHIEKPVVRLSPSKKYFTLTDVTYEQTVAKPKKGSKKPTPQPNEGGGSNDEGL	.
.	GCA_900157295	11A	1	CBNBBD_04655	FUFE01000033.1	20046	20519	+	mmseq.000837.22272.5737	shell	histidinol phosphate phosphatase; HU-HIG domain-containing protein; Putative histone-like DNA-binding protein	.	HU-HIG domain-containing protein	.	RefSeq:WP_077085262.1,SO:0001217,UniParc:UPI000974F80D,UniRef:UniRef100_UPI000974F80D,UniRef:UniRef50_G1WDI1,UniRef:UniRef90_A0A0K2J644	.	.	.	.	.	.	.	.	>mmseq.000837.22272.5737-11A-CBNBBD_04655@MANKPLQFVLMERKMNVGPQAGKIVQVAHPTGRRRVDFRCFCERVAKSTTFNRQEVEAVLNYATEIARDIVANGDIVEFGDLGTLSPSFKSKIVPQGEVFNVQKHIEKPVVRLSPSKKYFILTDVTYEQTVAKPKKGSKKPTPQPNEGGASNEDDGL	.
.	GCA_001274615	AJW4	1	CELAOB_06595	CP011996.1	1499123	1499596	+	mmseq.000837.22272.5737	shell	histidinol phosphate phosphatase; HU-HIG domain-containing protein; Putative histone-like DNA-binding protein	.	HU-HIG domain-containing protein	.	RefSeq:WP_053444344.1,SO:0001217,UniParc:UPI0006AA1813,UniRef:UniRef100_A0A0K2J644,UniRef:UniRef50_G1WDI1,UniRef:UniRef90_A0A0K2J644	.	.	.	.	.	.	.	.	>mmseq.000837.22272.5737-AJW4-CELAOB_06595@MANKPLQFVLMERKMNVGPQAGKIVQVAHPTGRRRVDFRSFCERVAKSTTFNRQEVEAVLNYATEIARDIVANGDIVEFGDLGTLSPSFKSKIVPQGEVFNVQKHIEKPVVRLSPSKKYFTLTDVTYEQTVAKPKKGSTKPTPQPNEGGSSSGDEGL	.
.	GCA_900157255	ATCC49417	0.ATCC49417	CELFKG_03725	FUFH01000002.1	100967	101518	+	mmseq.000837.22272.5737	shell	histidinol phosphate phosphatase; HU-HIG domain-containing protein; Putative histone-like DNA-binding protein	.	histidinol phosphate phosphatase	.	SO:0001217,UniRef:UniRef50_G1WDI1,UniRef:UniRef90_Q7MV84	.	.	FUFH01000002.1_RGP_1	RGP_defense	.	.	.	.	>mmseq.000837.22272.5737-ATCC49417-CELFKG_03725@MYLRKRLSEDFSDLGKVYQVETKTYVIMASKPLQFVVVERKLNVGKNAGKVMQIARPTGRHRVDFRSFCERVSKSTTFNRQEVEAVLNYATEIAKDIVSNGDIVEFGDLGTLMPSFKSKAIEQGVKFNANVHIEKPVVLFQPSKKYFTLTDVSYEQTTARPKKGTKPAPKPDTGSGGNSGEGI	.
.	GCA_900157255	ATCC49417	0.ATCC49417	CELFKG_09330	FUFH01000042.1	184993	185466	-	mmseq.000837.22272.5737	shell	histidinol phosphate phosphatase; HU-HIG domain-containing protein; Putative histone-like DNA-binding protein	.	HU-HIG domain-containing protein	.	RefSeq:WP_053444344.1,SO:0001217,UniParc:UPI0006AA1813,UniRef:UniRef100_A0A0K2J644,UniRef:UniRef50_G1WDI1,UniRef:UniRef90_A0A0K2J644	.	.	FUFH01000042.1_RGP_0	RGP_defense	.	.	.	.	>mmseq.000837.22272.5737-ATCC49417-CELFKG_09330@MANKPLQFVLMERKMNVGPQAGKIVQVAHPTGRRRVDFRSFCERVAKSTTFNRQEVEAVLNYATEIARDIVANGDIVEFGDLGTLSPSFKSKIVPQGEVFNVQKHIEKPVVRLSPSKKYFTLTDVTYEQTVAKPKKGSTKPTPQPNEGGSSSGDEGL	.
.	GCA_001553795	MP4_504	1	CHHLLH_06105	LOEL01000028.1	3238	3711	-	mmseq.000837.22272.5737	shell	histidinol phosphate phosphatase; HU-HIG domain-containing protein; Putative histone-like DNA-binding protein	.	HU-HIG domain-containing protein	.	RefSeq:WP_021662661.1,SO:0001217,UniParc:UPI0003AD431E,UniRef:UniRef100_U2K6N9,UniRef:UniRef50_G1WDI1,UniRef:UniRef90_A0A0K2J644	.	.	LOEL01000028.1_RGP_0	.	.	.	.	.	>mmseq.000837.22272.5737-MP4_504-CHHLLH_06105@MANKPLQFVLMERKMNVGPQAGKIVQVAHPTGRRRVDFRSFCERVAKSTTFNRQEVEAVLNYATEIARDIVANGDIVEFGDLGTLSPSFKSKIVPQGEVFNVQKHIEKPVVRLSPSKKYFTLTDVTYEQTVAKPKKGSKKPTPQPNEGGGSNEDDGL	.
.	GCA_002529285	WW2931	1	CPDFBG_04970	NSLR01000002.1	60613	61086	-	mmseq.000837.22272.5737	shell	histidinol phosphate phosphatase; HU-HIG domain-containing protein; Putative histone-like DNA-binding protein	.	HU-HIG domain-containing protein	.	RefSeq:WP_054190964.1,SO:0001217,UniParc:UPI0006BB3BDF,UniRef:UniRef100_UPI0006BB3BDF,UniRef:UniRef50_G1WDI1,UniRef:UniRef90_A0A0K2J644	.	.	NSLR01000002.1_RGP_0	.	.	.	.	.	>mmseq.000837.22272.5737-WW2931-CPDFBG_04970@MANKPLQFVLMERKMNVGPQAGKIVQVAHPTGRRRVDFRSFCERVAKSTTFNRQEVEAVLNYATEIARDIVANGDIVEFGDLGTLSPSFKSKIVPQGEVFNVQKHIEKPVVRLSPSKKYFTLTDVTYEQTVAKPKKGSKKPTPQPNEDGGSNEDDGL	.
.	GCA_021406785	1436	1	DBINCG_04190	JAEMBQ010000072.1	3211	3684	-	mmseq.000837.22272.5737	shell	histidinol phosphate phosphatase; HU-HIG domain-containing protein; Putative histone-like DNA-binding protein	.	HU-HIG domain-containing protein	.	RefSeq:WP_021662661.1,SO:0001217,UniParc:UPI0003AD431E,UniRef:UniRef100_U2K6N9,UniRef:UniRef50_G1WDI1,UniRef:UniRef90_A0A0K2J644	.	.	JAEMBQ010000072.1_RGP_0	.	.	.	.	.	>mmseq.000837.22272.5737-1436-DBINCG_04190@MANKPLQFVLMERKMNVGPQAGKIVQVAHPTGRRRVDFRSFCERVAKSTTFNRQEVEAVLNYATEIARDIVANGDIVEFGDLGTLSPSFKSKIVPQGEVFNVQKHIEKPVVRLSPSKKYFTLTDVTYEQTVAKPKKGSKKPTPQPNEGGGSNEDDGL	.
.	GCA_021406795	D83T3	1	DBKMMK_09950	JAEMBP010000070.1	6167	6640	+	mmseq.000837.22272.5737	shell	histidinol phosphate phosphatase; HU-HIG domain-containing protein; Putative histone-like DNA-binding protein	.	HU-HIG domain-containing protein	.	RefSeq:WP_021662661.1,SO:0001217,UniParc:UPI0003AD431E,UniRef:UniRef100_U2K6N9,UniRef:UniRef50_G1WDI1,UniRef:UniRef90_A0A0K2J644	.	.	JAEMBP010000070.1_RGP_0	.	.	.	.	.	>mmseq.000837.22272.5737-D83T3-DBKMMK_09950@MANKPLQFVLMERKMNVGPQAGKIVQVAHPTGRRRVDFRSFCERVAKSTTFNRQEVEAVLNYATEIARDIVANGDIVEFGDLGTLSPSFKSKIVPQGEVFNVQKHIEKPVVRLSPSKKYFTLTDVTYEQTVAKPKKGSKKPTPQPNEGGGSNEDDGL	.
.	GCA_002529425	WW2096	1	DEBNHJ_09715	NSLX01000008.1	11517	11987	+	mmseq.000837.22272.5737	shell	histidinol phosphate phosphatase; HU-HIG domain-containing protein; Putative histone-like DNA-binding protein	.	HU-HIG domain-containing protein	.	RefSeq:WP_088223957.1,SO:0001217,UniParc:UPI00097CE130,UniRef:UniRef100_UPI00097CE130,UniRef:UniRef50_G1WDI1,UniRef:UniRef90_A0A0K2J644	.	.	NSLX01000008.1_RGP_0	.	.	.	.	.	>mmseq.000837.22272.5737-WW2096-DEBNHJ_09715@MANKPLQFVLMERKMNVGPQAGKIVQVAHPTGRRRVDFRSFCERVAKSTTFNRQEVEAVLNYATEIARDIVANGDIVEFGDLGTLSPSFKSKIVPQGEVFNVQKHIEKPVVRLSPSKKYFTLTDVTYEQTVAKPKKGSTKPTPQPNEGGGSNEDGL	.
.	GCA_021406745	B42	1	DFHDII_09305	JAEMBK010000032.1	21221	21694	+	mmseq.000837.22272.5737	shell	histidinol phosphate phosphatase; HU-HIG domain-containing protein; Putative histone-like DNA-binding protein	.	HU-HIG domain-containing protein	.	RefSeq:WP_021662661.1,SO:0001217,UniParc:UPI0003AD431E,UniRef:UniRef100_U2K6N9,UniRef:UniRef50_G1WDI1,UniRef:UniRef90_A0A0K2J644	.	.	JAEMBK010000032.1_RGP_0	.	.	.	.	.	>mmseq.000837.22272.5737-B42-DFHDII_09305@MANKPLQFVLMERKMNVGPQAGKIVQVAHPTGRRRVDFRSFCERVAKSTTFNRQEVEAVLNYATEIARDIVANGDIVEFGDLGTLSPSFKSKIVPQGEVFNVQKHIEKPVVRLSPSKKYFTLTDVTYEQTVAKPKKGSKKPTPQPNEGGGSNEDDGL	.
.	GCA_000739415	HG66	1	DKAHGB_09140	CP007756.1	2088226	2088513	+	mmseq.000837.22272.5737	shell	histidinol phosphate phosphatase; HU-HIG domain-containing protein; Putative histone-like DNA-binding protein	.	HU-HIG domain-containing protein	.	SO:0001217,UniParc:UPI000174F99D,UniRef:UniRef100_A0A0K2J644,UniRef:UniRef50_G1WDI1,UniRef:UniRef90_A0A0K2J644	.	.	CP007756.1_RGP_6	RGP_defense	.	.	.	.	>mmseq.000837.22272.5737-HG66-DKAHGB_09140@MANKPLQFVLMERKMNVGPQAGKIVQVAHPTGRRRVDFRSFCERVAKSTTFNRQEVEAVLNYATEIARDIVANGDIVEFGDLGTLSPSFKSKIVP	.
.	GCA_002208045	SJD12	1	DLMHKF_07190	KZ254018.1	11069	11518	-	mmseq.000837.22272.5737	shell	histidinol phosphate phosphatase; HU-HIG domain-containing protein; Putative histone-like DNA-binding protein	.	Putative histone-like DNA-binding protein	.	RefSeq:WP_088528991.1,SO:0001217,UniParc:UPI000B503C8F,UniRef:UniRef100_A0A212G8A7,UniRef:UniRef50_G1WDI1,UniRef:UniRef90_A0A2U1FJ91	.	.	KZ254018.1_RGP_0	RGP_defense	.	.	.	.	>mmseq.000837.22272.5737-SJD12-DLMHKF_07190@MANKPLQFVLVERKLNVGANAGKVVQIAQPTGRHRVSFRNFCERVAKSTTFNRQEVEAVLNYATEIARDIVANGDIVEFGDLGTLKPSFKSKSVPKGEVFNVQKHIEKPVVRLSPSKKYFTLTDVSYEQTTAKPKKGEKPNDSGNEEYP	.
.	GCA_000270225	TDC60	0.TDC60	EBIEGD_05365	AP012203.1	1217556	1218107	+	mmseq.000837.22272.5737	shell	histidinol phosphate phosphatase; HU-HIG domain-containing protein; Putative histone-like DNA-binding protein	.	histidinol phosphate phosphatase	.	SO:0001217,UniRef:UniRef50_G1WDI1,UniRef:UniRef90_Q7MV84	.	.	AP012203.1_RGP_7	.	.	.	.	.	>mmseq.000837.22272.5737-TDC60-EBIEGD_05365@MYLRKRLSEDFSDLGKVYQVETKTYVIMASKPLQFVVVERKLNVGKNAGKVMQIARPTGRHRVDFRSFCERVSKSTTFNRQEVEAVLNYATEIAKDIVSNGDIVEFGDLGTLMPSFKSKAVEQGVKFNANVHIEKPVVLFQPSKKYFTLTDVSYEQTTARPKKGTKPAPKPDTGSGGNSGEGI	.
.	GCA_000270225	TDC60	0.TDC60	EBIEGD_07580	AP012203.1	1741154	1741627	-	mmseq.000837.22272.5737	shell	histidinol phosphate phosphatase; HU-HIG domain-containing protein; Putative histone-like DNA-binding protein	.	HU-HIG domain-containing protein	.	RefSeq:WP_043890108.1,SO:0001217,UniParc:UPI0005C51326,UniRef:UniRef100_UPI0005C51326,UniRef:UniRef50_G1WDI1,UniRef:UniRef90_A0A0K2J644	.	.	AP012203.1_RGP_14	RGP_defense	.	.	.	.	>mmseq.000837.22272.5737-TDC60-EBIEGD_07580@MANKPLQFVLMERKMNVGPQAGKIVQVAHPTGRRRVDFRSFCERVAKSTTFNRQEVEAVLNYATEIARDIVANGDIVEFGDLGTLSPSFKSKIVPQGEVFNVQKHIEKPVVRLSPSRKYFTLTDVTYEQTVAKPKKGTKKPTPQPNEGGGSNDDDGL	.
.	GCA_900157235	SU60	1	EBNECJ_05420	FUFI01000027.1	128923	129402	+	mmseq.000837.22272.5737	shell	histidinol phosphate phosphatase; HU-HIG domain-containing protein; Putative histone-like DNA-binding protein	.	histidinol phosphate phosphatase	.	RefSeq:WP_077070760.1,SO:0001217,UniParc:UPI000974F8FA,UniRef:UniRef100_A0A1R4AFK0,UniRef:UniRef50_G1WDI1,UniRef:UniRef90_Q7MV84	.	.	FUFI01000027.1_RGP_1	.	.	.	.	.	>mmseq.000837.22272.5737-SU60-EBNECJ_05420@MASKPLQFVVVERKLNVGKNAGKVMQIARPTGRHRVDFRSFCERVSKSTTFNRQEVEAVLNYATEIAKDIVSNGDIVEFGDLGTLMPSFKSKAIEQGVKFNANVHIEKPVVLFQPSKKYFTLTDVSYEQTTARPKKGTKPAPKPDTRSGGGIAVRAYKN	.
.	GCA_900157235	SU60	1	EBNECJ_05810	FUFI01000009.1	59343	59816	-	mmseq.000837.22272.5737	shell	histidinol phosphate phosphatase; HU-HIG domain-containing protein; Putative histone-like DNA-binding protein	.	HU-HIG domain-containing protein	.	RefSeq:WP_077070378.1,SO:0001217,UniParc:UPI00097507B1,UniRef:UniRef100_A0A1R4AD92,UniRef:UniRef50_G1WDI1,UniRef:UniRef90_A0A0K2J644	.	.	.	.	.	.	.	.	>mmseq.000837.22272.5737-SU60-EBNECJ_05810@MANKPLQFVLMERKMNVGPQAGKIVQVAHPTGRRRVDFRSFCERVAKSTTFNRQEVEAVLNYATEIARDIVANGDIVEFGDLGTLSPSFKSKIVPQGEVFNVQKHIEKPVVRLSPSKKYFTLTDVTYEQTVAKPKKGSKKPTPQPNEGGGSSGDEGL	.
.	GCA_021406705	TV14	1	ECNGJM_04725	JAEMBM010000012.1	6527	7000	+	mmseq.000837.22272.5737	shell	histidinol phosphate phosphatase; HU-HIG domain-containing protein; Putative histone-like DNA-binding protein	.	HU-HIG domain-containing protein	.	RefSeq:WP_053444344.1,SO:0001217,UniParc:UPI0006AA1813,UniRef:UniRef100_A0A0K2J644,UniRef:UniRef50_G1WDI1,UniRef:UniRef90_A0A0K2J644	.	.	JAEMBM010000012.1_RGP_0	RGP_defense	.	.	.	.	>mmseq.000837.22272.5737-TV14-ECNGJM_04725@MANKPLQFVLMERKMNVGPQAGKIVQVAHPTGRRRVDFRSFCERVAKSTTFNRQEVEAVLNYATEIARDIVANGDIVEFGDLGTLSPSFKSKIVPQGEVFNVQKHIEKPVVRLSPSKKYFTLTDVTYEQTVAKPKKGSTKPTPQPNEGGSSSGDEGL	.
.	GCA_900157215	3_3	1	EDJJEK_01735	FUFB01000058.1	2842	3129	-	mmseq.000837.22272.5737	shell	histidinol phosphate phosphatase; HU-HIG domain-containing protein; Putative histone-like DNA-binding protein	.	HU-HIG domain-containing protein	.	SO:0001217,UniParc:UPI000174F99D,UniRef:UniRef100_A0A0K2J644,UniRef:UniRef50_G1WDI1,UniRef:UniRef90_A0A0K2J644	.	.	FUFB01000058.1_RGP_0	RGP_defense	.	.	.	.	>mmseq.000837.22272.5737-3_3-EDJJEK_01735@MANKPLQFVLMERKMNVGPQAGKIVQVAHPTGRRRVDFRSFCERVAKSTTFNRQEVEAVLNYATEIARDIVANGDIVEFGDLGTLSPSFKSKIVP	.
.	GCA_002753935	KCOM3131	1	EEHLOA_01410	CP024596.1	346979	347452	+	mmseq.000837.22272.5737	shell	histidinol phosphate phosphatase; HU-HIG domain-containing protein; Putative histone-like DNA-binding protein	.	HU-HIG domain-containing protein	.	RefSeq:WP_099837544.1,SO:0001217,UniParc:UPI000C1875CE,UniRef:UniRef100_UPI000C1875CE,UniRef:UniRef50_G1WDI1,UniRef:UniRef90_A0A0K2J644	.	.	CP024596.1_RGP_8	RGP_defense	.	.	.	.	>mmseq.000837.22272.5737-KCOM3131-EEHLOA_01410@MANKPLQFVLMERKMNVGPQAGKIVQVAHPTGRRRVDFRSFCERVAKSTTFNRQEVEAVLNYATEIARDIVSNGDIVEFGDLGTLSPSFKSKIVPQGEVFNVQKHIEKPVVRLSPSKKYFTLTDVTYEQTVAKPKKGSTKPTPQPNEGGGSNEDDGL	.
.	GCA_002753935	KCOM3131	1	EEHLOA_02910	CP024596.1	700997	701416	-	mmseq.000837.22272.5737	shell	histidinol phosphate phosphatase; HU-HIG domain-containing protein; Putative histone-like DNA-binding protein	.	histidinol phosphate phosphatase	.	RefSeq:WP_006949218.1,SO:0001217,UniParc:UPI0001E086C7,UniRef:UniRef100_E0NSP7,UniRef:UniRef50_V8CCH5,UniRef:UniRef90_E0NSP7	.	.	CP024596.1_RGP_0	RGP_defense	.	.	.	.	>mmseq.000837.22272.5737-KCOM3131-EEHLOA_02910@MANKPLQYVLTERKLNVGSKAGQIVQIAQPTGRHRVDFRNFCERVAKSTTFNRQEVQAVLSYATEIARDIVANGDIVEFGEIGTLKPSFKSRAVPKGQKFLANVHIEKPVVRLVPSKKYFTLTDVTYELTEKPAQKAKP	.
.	GCA_002753935	KCOM3131	1	EEHLOA_06990	CP024596.1	1642159	1642599	-	mmseq.000837.22272.5737	shell	histidinol phosphate phosphatase; HU-HIG domain-containing protein; Putative histone-like DNA-binding protein	.	histidinol phosphate phosphatase	.	RefSeq:WP_099838957.1,SO:0001217,UniParc:UPI000C1A1B9D,UniRef:UniRef100_A0A1R4AFK0,UniRef:UniRef50_G1WDI1,UniRef:UniRef90_Q7MV84	.	.	CP024596.1_RGP_9	.	.	.	.	.	>mmseq.000837.22272.5737-KCOM3131-EEHLOA_06990@MASKPLQFVVVERKLNVGKNAGKVMQIARPTGRHRVDFRSFCERVSKSTTFNRQEVEAVLNYATEIAKDIVSNGDIVEFGDLGTLMPSFKSKAIEQGVKFNANVHIEKPVVLFQPSKKYFTLTDVSYEQTTARPKKGTKPAPKPDT	.
.	GCA_002892555	TDC60	1	EGHGLF_01375	CP025931.1	340751	341224	-	mmseq.000837.22272.5737	shell	histidinol phosphate phosphatase; HU-HIG domain-containing protein; Putative histone-like DNA-binding protein	.	HU-HIG domain-containing protein	.	RefSeq:WP_043890108.1,SO:0001217,UniParc:UPI0005C51326,UniRef:UniRef100_UPI0005C51326,UniRef:UniRef50_G1WDI1,UniRef:UniRef90_A0A0K2J644	.	.	CP025931.1_RGP_15	RGP_defense	.	.	.	.	>mmseq.000837.22272.5737-TDC60-EGHGLF_01375@MANKPLQFVLMERKMNVGPQAGKIVQVAHPTGRRRVDFRSFCERVAKSTTFNRQEVEAVLNYATEIARDIVANGDIVEFGDLGTLSPSFKSKIVPQGEVFNVQKHIEKPVVRLSPSRKYFTLTDVTYEQTVAKPKKGTKKPTPQPNEGGGSNDDDGL	.
.	GCA_002892555	TDC60	1	EGHGLF_04000	CP025931.1	940800	941351	-	mmseq.000837.22272.5737	shell	histidinol phosphate phosphatase; HU-HIG domain-containing protein; Putative histone-like DNA-binding protein	.	histidinol phosphate phosphatase	.	SO:0001217,UniRef:UniRef50_G1WDI1,UniRef:UniRef90_Q7MV84	.	.	CP025931.1_RGP_7	.	.	.	.	.	>mmseq.000837.22272.5737-TDC60-EGHGLF_04000@MYLRKRLSEDFSDLGKVYQVETKTYVIMASKPLQFVVVERKLNVGKNAGKVMQIARPTGRHRVDFRSFCERVSKSTTFNRQEVEAVLNYATEIAKDIVSNGDIVEFGDLGTLMPSFKSKAVEQGVKFNANVHIEKPVVLFQPSKKYFTLTDVSYEQTTARPKKGTKPAPKPDTGSGGNSGEGI	.
.	GCA_002753955	KCOM2799	1	EJDCDG_04265	CP024601.1	921246	921719	+	mmseq.000837.22272.5737	shell	histidinol phosphate phosphatase; HU-HIG domain-containing protein; Putative histone-like DNA-binding protein	.	HU-HIG domain-containing protein	.	RefSeq:WP_077095023.1,SO:0001217,UniParc:UPI0009750494,UniRef:UniRef100_UPI0009750494,UniRef:UniRef50_G1WDI1,UniRef:UniRef90_A0A0K2J644	.	.	CP024601.1_RGP_14	RGP_defense	.	.	.	.	>mmseq.000837.22272.5737-KCOM2799-EJDCDG_04265@MANKPLQFVLMERKMNVGPQAGKIVQVAHPTGRRRVDFRSFCERVAKSTTFNRQEVEAVLNYATEIARDIVANGDIVEFGDLGTLSPSFKSKIVPQGEVFNVQKHIEKPVVRLSPSRKYFTLTDVTYEQTVAKPKKGTKKPTPQPNEGGGSNEDDGL	.
.	GCA_021406725	Kyudai_3	1	EKGNAF_09280	JAEMBO010000067.1	3205	3678	-	mmseq.000837.22272.5737	shell	histidinol phosphate phosphatase; HU-HIG domain-containing protein; Putative histone-like DNA-binding protein	.	HU-HIG domain-containing protein	.	RefSeq:WP_021662661.1,SO:0001217,UniParc:UPI0003AD431E,UniRef:UniRef100_U2K6N9,UniRef:UniRef50_G1WDI1,UniRef:UniRef90_A0A0K2J644	.	.	JAEMBO010000067.1_RGP_0	.	.	.	.	.	>mmseq.000837.22272.5737-Kyudai_3-EKGNAF_09280@MANKPLQFVLMERKMNVGPQAGKIVQVAHPTGRRRVDFRSFCERVAKSTTFNRQEVEAVLNYATEIARDIVANGDIVEFGDLGTLSPSFKSKIVPQGEVFNVQKHIEKPVVRLSPSKKYFTLTDVTYEQTVAKPKKGSKKPTPQPNEGGGSNEDDGL	.
.	GCA_001263815	A7436	1	EMNIEE_03940	CP011995.1	886562	887113	-	mmseq.000837.22272.5737	shell	histidinol phosphate phosphatase; HU-HIG domain-containing protein; Putative histone-like DNA-binding protein	.	histidinol phosphate phosphatase	.	SO:0001217,UniRef:UniRef50_G1WDI1,UniRef:UniRef90_Q7MV84	.	.	CP011995.1_RGP_7	.	.	.	.	.	>mmseq.000837.22272.5737-A7436-EMNIEE_03940@MYLRKRLSEDFSDLGKVYQVETKTYVIMASKPLQFVVVERKLNVGKNAGKVMQIARPTGRHRVDFRSFCERVSKSTTFNRQEVEAVLNYATEIAKDIVSNGDIVEFGDLGTLMPSFKSKAVEQGVKFNANVHIEKPVVLFQPSKKYFTLTDVSYEQTTARPKKGTKPAPKPDTGSGGNSGEGI	.
.	GCA_021406685	1439	1	FAOOGE_02635	JAEMBL010000059.1	6304	6777	+	mmseq.000837.22272.5737	shell	histidinol phosphate phosphatase; HU-HIG domain-containing protein; Putative histone-like DNA-binding protein	.	HU-HIG domain-containing protein	.	RefSeq:WP_021662661.1,SO:0001217,UniParc:UPI0003AD431E,UniRef:UniRef100_U2K6N9,UniRef:UniRef50_G1WDI1,UniRef:UniRef90_A0A0K2J644	.	.	JAEMBL010000059.1_RGP_0	.	.	.	.	.	>mmseq.000837.22272.5737-1439-FAOOGE_02635@MANKPLQFVLMERKMNVGPQAGKIVQVAHPTGRRRVDFRSFCERVAKSTTFNRQEVEAVLNYATEIARDIVANGDIVEFGDLGTLSPSFKSKIVPQGEVFNVQKHIEKPVVRLSPSKKYFTLTDVTYEQTVAKPKKGSKKPTPQPNEGGGSNEDDGL	.
.	GCA_002753975	KCOM2801	1	FFHFOF_04045	CP024600.1	934769	935239	-	mmseq.000837.22272.5737	shell	histidinol phosphate phosphatase; HU-HIG domain-containing protein; Putative histone-like DNA-binding protein	.	HU-HIG domain-containing protein	.	RefSeq:WP_077084329.1,SO:0001217,UniParc:UPI000974FEE1,UniRef:UniRef100_UPI000974FEE1,UniRef:UniRef50_G1WDI1,UniRef:UniRef90_A0A0K2J644	.	.	CP024600.1_RGP_15	.	.	.	.	.	>mmseq.000837.22272.5737-KCOM2801-FFHFOF_04045@MANKPLQFVLMERKMNVGPQAGKIVQVAHPTGRRRVDFRSFCERVAKSTTFNRQEVEAVLNYATEIARDIVANGDIVEFGDLGTLSPSFKSKIVPQGEVFNVQKHIEKPVVRLSPSKKYFTLTDVTYEQTVAKPKKGSTKPTPQPNEGGASNDDGL	.
.	GCA_002753975	KCOM2801	1	FFHFOF_07010	CP024600.1	1564649	1565200	-	mmseq.000837.22272.5737	shell	histidinol phosphate phosphatase; HU-HIG domain-containing protein; Putative histone-like DNA-binding protein	.	histidinol phosphate phosphatase	.	SO:0001217,UniRef:UniRef50_G1WDI1,UniRef:UniRef90_Q7MV84	.	.	CP024600.1_RGP_11	.	.	.	.	.	>mmseq.000837.22272.5737-KCOM2801-FFHFOF_07010@MYLKKHLSEDFSDLGKVYQVETKTYVIMASKPLQFVVVERKLNVGKNAGKVMQIARPTGRHRVDFRSFCERVSKSTTFNRQEVEAVLNYATEIAKDIVSNGDIVEFGDLGTLMPSFKSKAIEQGVKFNANVHIEKPVVLFQPSKKYFTLTDVSYEQTTARPKKGTKPAPKPDTGSGGNSGEGI	.
.	GCA_001297745	Ando	1	FHNEMO_01500	BCBV01000011.1	29658	30131	-	mmseq.000837.22272.5737	shell	histidinol phosphate phosphatase; HU-HIG domain-containing protein; Putative histone-like DNA-binding protein	.	HU-HIG domain-containing protein	.	RefSeq:WP_054190964.1,SO:0001217,UniParc:UPI0006BB3BDF,UniRef:UniRef100_UPI0006BB3BDF,UniRef:UniRef50_G1WDI1,UniRef:UniRef90_A0A0K2J644	.	.	BCBV01000011.1_RGP_0	.	.	.	.	.	>mmseq.000837.22272.5737-Ando-FHNEMO_01500@MANKPLQFVLMERKMNVGPQAGKIVQVAHPTGRRRVDFRSFCERVAKSTTFNRQEVEAVLNYATEIARDIVANGDIVEFGDLGTLSPSFKSKIVPQGEVFNVQKHIEKPVVRLSPSKKYFTLTDVTYEQTVAKPKKGSKKPTPQPNEDGGSNEDDGL	.
.	GCA_000007585	W83	0.W83	FKAIPG_05530	AE015924.1	1284012	1284563	+	mmseq.000837.22272.5737	shell	histidinol phosphate phosphatase; HU-HIG domain-containing protein; Putative histone-like DNA-binding protein	.	histidinol phosphate phosphatase	.	SO:0001217,UniRef:UniRef50_G1WDI1,UniRef:UniRef90_Q7MV84	.	.	AE015924.1_RGP_8	.	.	.	.	.	>mmseq.000837.22272.5737-W83-FKAIPG_05530@MYLRKRLSEDFSDLGKVYQVETKTYVIMASKPLQFVVVERKLNVGKNAGKVMQIARPTGRHRVDFRSFCERVSKSTTFNRQEVEAVLNYATEIAKDIVSNGDIVEFGDLGTLMPSFKSKAVEQGVKFNANVHIEKPVVLFQPSKKYFTLTDVSYEQTTARPKKGTKPAPKPDTGSGGNSGEGI	.
.	GCA_002754015	KCOM2802	1	GHBHDG_00335	CP024591.1	72329	72799	-	mmseq.000837.22272.5737	shell	histidinol phosphate phosphatase; HU-HIG domain-containing protein; Putative histone-like DNA-binding protein	.	histidinol phosphate phosphatase	.	RefSeq:WP_077083389.1,SO:0001217,UniParc:UPI000975059F,UniRef:UniRef100_UPI000975059F,UniRef:UniRef50_G1WDI1,UniRef:UniRef90_Q7MV84	.	.	CP024591.1_RGP_8	RGP_defense	.	.	.	.	>mmseq.000837.22272.5737-KCOM2802-GHBHDG_00335@MASKPLQFVVVERKLNVGKNAGKVMQIARPTGRHRVDFRSFCERVSKSTTFNRQEVEAVLNYATEIAKDIVSNGDIVEFGDLGTLMPSFKSKAIEQGVKFNANVHIEKPVVLFQPSKKYFTLTDVSYEQTTARPKKGTKPAPKPDTGSGGNSGEGI	.
.	GCA_002754015	KCOM2802	1	GHBHDG_09145	CP024591.1	2089913	2090383	-	mmseq.000837.22272.5737	shell	histidinol phosphate phosphatase; HU-HIG domain-containing protein; Putative histone-like DNA-binding protein	.	HU-HIG domain-containing protein	.	RefSeq:WP_099777865.1,SO:0001217,UniParc:UPI000C176134,UniRef:UniRef100_UPI000C176134,UniRef:UniRef50_G1WDI1,UniRef:UniRef90_A0A0K2J644	.	.	CP024591.1_RGP_1	.	.	.	.	.	>mmseq.000837.22272.5737-KCOM2802-GHBHDG_09145@MANKPLQFVLMERKMNVGPQAGKIVQVAHPTGRRRVDFRSFCERVAKSTTFNRQEVEAVLNYATEIARDIVANGDIVEFGDLGTLSPSFKSKIVPQDEVFNVQKHIEKPVVRLSPSKKYFTLTDVTYEQTVAKPKKGSKKPTPQPNEGGASNDDGL	.
.	GCA_900157225	7BTORR	1	GHFIEJ_02595	FUFD01000049.1	61608	62081	-	mmseq.000837.22272.5737	shell	histidinol phosphate phosphatase; HU-HIG domain-containing protein; Putative histone-like DNA-binding protein	.	HU-HIG domain-containing protein	.	RefSeq:WP_077112626.1,SO:0001217,UniParc:UPI000974F755,UniRef:UniRef100_UPI000974F755,UniRef:UniRef50_G1WDI1,UniRef:UniRef90_A0A0K2J644	.	.	.	.	.	.	.	.	>mmseq.000837.22272.5737-7BTORR-GHFIEJ_02595@MANKPLQFVLMERKMNVGPQAGKIVQVAHPTGRRRVDFRSFCERVAKSTTFNRQEVEAVLNYATEIARDIVANGDIVEFGDLGTLSPSFKSKIVPQGEVFNVQKHIEKPVVRLSPSRKYFTLTDVTYEQTVAKPKKGSKKPTPQPNEGGGSSGDEGL	.
.	GCA_900157275	84_3	1	GKIMDO_03985	FUFG01000009.1	20003	20473	-	mmseq.000837.22272.5737	shell	histidinol phosphate phosphatase; HU-HIG domain-containing protein; Putative histone-like DNA-binding protein	.	histidinol phosphate phosphatase	.	RefSeq:WP_077083389.1,SO:0001217,UniParc:UPI000975059F,UniRef:UniRef100_UPI000975059F,UniRef:UniRef50_G1WDI1,UniRef:UniRef90_Q7MV84	.	.	FUFG01000009.1_RGP_0	RGP_defense	.	.	.	.	>mmseq.000837.22272.5737-84_3-GKIMDO_03985@MASKPLQFVVVERKLNVGKNAGKVMQIARPTGRHRVDFRSFCERVSKSTTFNRQEVEAVLNYATEIAKDIVSNGDIVEFGDLGTLMPSFKSKAIEQGVKFNANVHIEKPVVLFQPSKKYFTLTDVSYEQTTARPKKGTKPAPKPDTGSGGNSGEGI	.
.	GCA_900157275	84_3	1	GKIMDO_04635	FUFG01000013.1	6410	6880	+	mmseq.000837.22272.5737	shell	histidinol phosphate phosphatase; HU-HIG domain-containing protein; Putative histone-like DNA-binding protein	.	HU-HIG domain-containing protein	.	RefSeq:WP_077084329.1,SO:0001217,UniParc:UPI000974FEE1,UniRef:UniRef100_UPI000974FEE1,UniRef:UniRef50_G1WDI1,UniRef:UniRef90_A0A0K2J644	.	.	FUFG01000013.1_RGP_0	.	.	.	.	.	>mmseq.000837.22272.5737-84_3-GKIMDO_04635@MANKPLQFVLMERKMNVGPQAGKIVQVAHPTGRRRVDFRSFCERVAKSTTFNRQEVEAVLNYATEIARDIVANGDIVEFGDLGTLSPSFKSKIVPQGEVFNVQKHIEKPVVRLSPSKKYFTLTDVTYEQTVAKPKKGSTKPTPQPNEGGASNDDGL	.
.	GCA_002529125	WW5127	1	HAJPHA_00870	NSLL01000012.1	20723	21193	+	mmseq.000837.22272.5737	shell	histidinol phosphate phosphatase; HU-HIG domain-containing protein; Putative histone-like DNA-binding protein	.	HU-HIG domain-containing protein	.	RefSeq:WP_088223957.1,SO:0001217,UniParc:UPI00097CE130,UniRef:UniRef100_UPI00097CE130,UniRef:UniRef50_G1WDI1,UniRef:UniRef90_A0A0K2J644	.	.	NSLL01000012.1_RGP_0	.	.	.	.	.	>mmseq.000837.22272.5737-WW5127-HAJPHA_00870@MANKPLQFVLMERKMNVGPQAGKIVQVAHPTGRRRVDFRSFCERVAKSTTFNRQEVEAVLNYATEIARDIVANGDIVEFGDLGTLSPSFKSKIVPQGEVFNVQKHIEKPVVRLSPSKKYFTLTDVTYEQTVAKPKKGSTKPTPQPNEGGGSNEDGL	.
.	GCA_002892595	W83	1	HCNEGF_04835	CP025932.1	1131098	1131649	-	mmseq.000837.22272.5737	shell	histidinol phosphate phosphatase; HU-HIG domain-containing protein; Putative histone-like DNA-binding protein	.	histidinol phosphate phosphatase	.	SO:0001217,UniRef:UniRef50_G1WDI1,UniRef:UniRef90_Q7MV84	.	.	CP025932.1_RGP_8	.	.	.	.	.	>mmseq.000837.22272.5737-W83-HCNEGF_04835@MYLRKRLSEDFSDLGKVYQVETKTYVIMASKPLQFVVVERKLNVGKNAGKVMQIARPTGRHRVDFRSFCERVSKSTTFNRQEVEAVLNYATEIAKDIVSNGDIVEFGDLGTLMPSFKSKAVEQGVKFNANVHIEKPVVLFQPSKKYFTLTDVSYEQTTARPKKGTKPAPKPDTGSGGNSGEGI	.
.	GCA_002754075	KCOM2805	1	HKBPCJ_08470	CP024594.1	1906350	1906820	+	mmseq.000837.22272.5737	shell	histidinol phosphate phosphatase; HU-HIG domain-containing protein; Putative histone-like DNA-binding protein	.	HU-HIG domain-containing protein	.	RefSeq:WP_099811665.1,SO:0001217,UniParc:UPI000C1939AD,UniRef:UniRef100_A0A2D2NBC2,UniRef:UniRef50_G1WDI1,UniRef:UniRef90_A0A0K2J644	.	.	CP024594.1_RGP_13	.	.	.	.	.	>mmseq.000837.22272.5737-KCOM2805-HKBPCJ_08470@MANKPLQFVLMERKMNVGPQAGKIVQVAHPTGRRRVDFRSFCERVAKSTTFNRQEVEAVLNYATEIARDIVANGDIVEFGDLGTLSPSFKSKIVPQGEVFNVQKHIEKPVVRLSPSKKYFTLTDVTYEQTVAKPKKGSKKPTPQPNEGGGSNEDGL	.
.	GCA_001314265	381	1	HKPNAE_07115	CP012889.1	1610863	1611150	+	mmseq.000837.22272.5737	shell	histidinol phosphate phosphatase; HU-HIG domain-containing protein; Putative histone-like DNA-binding protein	.	HU-HIG domain-containing protein	.	SO:0001217,UniParc:UPI000174F99D,UniRef:UniRef100_A0A0K2J644,UniRef:UniRef50_G1WDI1,UniRef:UniRef90_A0A0K2J644	.	.	CP012889.1_RGP_11	RGP_defense	.	.	.	.	>mmseq.000837.22272.5737-381-HKPNAE_07115@MANKPLQFVLMERKMNVGPQAGKIVQVAHPTGRRRVDFRSFCERVAKSTTFNRQEVEAVLNYATEIARDIVANGDIVEFGDLGTLSPSFKSKIVP	.
.	GCA_002529215	WW2881	1	HLMMNC_06515	NSLU01000043.1	7241	7714	-	mmseq.000837.22272.5737	shell	histidinol phosphate phosphatase; HU-HIG domain-containing protein; Putative histone-like DNA-binding protein	.	HU-HIG domain-containing protein	.	RefSeq:WP_077095023.1,SO:0001217,UniParc:UPI0009750494,UniRef:UniRef100_UPI0009750494,UniRef:UniRef50_G1WDI1,UniRef:UniRef90_A0A0K2J644	.	.	NSLU01000043.1_RGP_0	RGP_defense	.	.	.	.	>mmseq.000837.22272.5737-WW2881-HLMMNC_06515@MANKPLQFVLMERKMNVGPQAGKIVQVAHPTGRRRVDFRSFCERVAKSTTFNRQEVEAVLNYATEIARDIVANGDIVEFGDLGTLSPSFKSKIVPQGEVFNVQKHIEKPVVRLSPSRKYFTLTDVTYEQTVAKPKKGTKKPTPQPNEGGGSNEDDGL	.
.	GCA_023822425	W50	1	HPGNOF_05540	CP092048.1	1285210	1285761	+	mmseq.000837.22272.5737	shell	histidinol phosphate phosphatase; HU-HIG domain-containing protein; Putative histone-like DNA-binding protein	.	histidinol phosphate phosphatase	.	SO:0001217,UniRef:UniRef50_G1WDI1,UniRef:UniRef90_Q7MV84	.	.	CP092048.1_RGP_8	.	.	.	.	.	>mmseq.000837.22272.5737-W50-HPGNOF_05540@MYLRKRLSEDFSDLGKVYQVETKTYVIMASKPLQFVVVERKLNVGKNAGKVMQIARPTGRHRVDFRSFCERVSKSTTFNRQEVEAVLNYATEIAKDIVSNGDIVEFGDLGTLMPSFKSKAVEQGVKFNANVHIEKPVVLFQPSKKYFTLTDVSYEQTTARPKKGTKPAPKPDTGSGGNSGEGI	.
.	GCA_003862255	381OKJP	1	IBHOBD_04280	QPGS01000023.1	6223	6696	+	mmseq.000837.22272.5737	shell	histidinol phosphate phosphatase; HU-HIG domain-containing protein; Putative histone-like DNA-binding protein	.	HU-HIG domain-containing protein	.	RefSeq:WP_054190964.1,SO:0001217,UniParc:UPI0006BB3BDF,UniRef:UniRef100_UPI0006BB3BDF,UniRef:UniRef50_G1WDI1,UniRef:UniRef90_A0A0K2J644	.	.	QPGS01000023.1_RGP_0	.	.	.	.	.	>mmseq.000837.22272.5737-381OKJP-IBHOBD_04280@MANKPLQFVLMERKMNVGPQAGKIVQVAHPTGRRRVDFRSFCERVAKSTTFNRQEVEAVLNYATEIARDIVANGDIVEFGDLGTLSPSFKSKIVPQGEVFNVQKHIEKPVVRLSPSKKYFTLTDVTYEQTVAKPKKGSKKPTPQPNEDGGSNEDDGL	.
.	GCA_001444325	A7A1_28	1	IHNDJA_03565	CP013131.1	801293	801748	-	mmseq.000837.22272.5737	shell	histidinol phosphate phosphatase; HU-HIG domain-containing protein; Putative histone-like DNA-binding protein	.	histidinol phosphate phosphatase	.	RefSeq:WP_058019466.1,SO:0001217,UniParc:UPI000717A51D,UniRef:UniRef100_UPI000717A51D,UniRef:UniRef50_G1WDI1,UniRef:UniRef90_Q7MV84	.	.	CP013131.1_RGP_6	.	.	.	.	.	>mmseq.000837.22272.5737-A7A1_28-IHNDJA_03565@MASKPLQFVVVERKLNVGKNAGKVMQIARPTGRHRVDFRSFCERVSKSTTFNRQEVEAVLNYATEIAKDIVSNGDIVEFGDLGTLMPSFKSKAVEQGVKFNANVHIEKPVVLFQPSKKYFTLTDVSYEQTTARPKKGTKPAPKPDTGSGGE	.
.	GCA_001444325	A7A1_28	1	IHNDJA_06765	CP013131.1	1513691	1514161	+	mmseq.000837.22272.5737	shell	histidinol phosphate phosphatase; HU-HIG domain-containing protein; Putative histone-like DNA-binding protein	.	HU-HIG domain-containing protein	.	RefSeq:WP_058019164.1,SO:0001217,UniParc:UPI000717B8B5,UniRef:UniRef100_UPI000717B8B5,UniRef:UniRef50_G1WDI1,UniRef:UniRef90_A0A0K2J644	.	.	CP013131.1_RGP_7	RGP_defense	.	.	.	.	>mmseq.000837.22272.5737-A7A1_28-IHNDJA_06765@MANKPLQFVLMERKMNVGPQAGKTVQVAHPTGRRRVDFRSFCERVAKSTTFNRQEVEAVLNYATEIARDIVANGDIVEFGDLGTLSPSFKSKIVPQGEVFNVQKHIEKPVVRLSPSKKYFTLTDVTYEQTVAKPKKGSTKPTPQPNEGGASNDDGL	.
.	GCA_002529205	WW5019	1	IJHBOL_04290	NSLM01000026.1	20313	20786	+	mmseq.000837.22272.5737	shell	histidinol phosphate phosphatase; HU-HIG domain-containing protein; Putative histone-like DNA-binding protein	.	HU-HIG domain-containing protein	.	RefSeq:WP_021662661.1,SO:0001217,UniParc:UPI0003AD431E,UniRef:UniRef100_U2K6N9,UniRef:UniRef50_G1WDI1,UniRef:UniRef90_A0A0K2J644	.	.	NSLM01000026.1_RGP_0	.	.	.	.	.	>mmseq.000837.22272.5737-WW5019-IJHBOL_04290@MANKPLQFVLMERKMNVGPQAGKIVQVAHPTGRRRVDFRSFCERVAKSTTFNRQEVEAVLNYATEIARDIVANGDIVEFGDLGTLSPSFKSKIVPQGEVFNVQKHIEKPVVRLSPSKKYFTLTDVTYEQTVAKPKKGSKKPTPQPNEGGGSNEDDGL	.
.	GCA_002529205	WW5019	1	IJHBOL_05185	NSLM01000002.1	134876	135283	-	mmseq.000837.22272.5737	shell	histidinol phosphate phosphatase; HU-HIG domain-containing protein; Putative histone-like DNA-binding protein	.	Putative histone-like DNA-binding protein	.	RefSeq:WP_021679528.1,SO:0001217,UniParc:UPI0003ACF85C,UniRef:UniRef100_UPI0003ACF85C,UniRef:UniRef50_G1WDI1,UniRef:UniRef90_A0A2U1FJ91	.	.	NSLM01000002.1_RGP_0	RGP_defense	.	.	.	.	>mmseq.000837.22272.5737-WW5019-IJHBOL_05185@MANKPLQFVLVERKLNVGANAGKVVQIAQPTGRHRVSFRNFCERVAKSTTFNRQEVEAVLNYATEIARDIVANGDIVEFGDLGTLKPSFKSKSVLKGEVFNVQKHIEKPVVRLSPSKKYFTLTDVSYEQTTVKPQ	.
.	GCA_002754155	KCOM2800	1	IONLBC_07810	CP024599.1	1820552	1821025	-	mmseq.000837.22272.5737	shell	histidinol phosphate phosphatase; HU-HIG domain-containing protein; Putative histone-like DNA-binding protein	.	HU-HIG domain-containing protein	.	RefSeq:WP_077095023.1,SO:0001217,UniParc:UPI0009750494,UniRef:UniRef100_UPI0009750494,UniRef:UniRef50_G1WDI1,UniRef:UniRef90_A0A0K2J644	.	.	CP024599.1_RGP_10	RGP_defense	.	.	.	.	>mmseq.000837.22272.5737-KCOM2800-IONLBC_07810@MANKPLQFVLMERKMNVGPQAGKIVQVAHPTGRRRVDFRSFCERVAKSTTFNRQEVEAVLNYATEIARDIVANGDIVEFGDLGTLSPSFKSKIVPQGEVFNVQKHIEKPVVRLSPSRKYFTLTDVTYEQTVAKPKKGTKKPTPQPNEGGGSNEDDGL	.
.	GCA_002754155	KCOM2800	1	IONLBC_08195	CP024599.1	1913071	1913541	-	mmseq.000837.22272.5737	shell	histidinol phosphate phosphatase; HU-HIG domain-containing protein; Putative histone-like DNA-binding protein	.	histidinol phosphate phosphatase	.	RefSeq:WP_077095084.1,SO:0001217,UniParc:UPI000974F9FB,UniRef:UniRef100_UPI000974F9FB,UniRef:UniRef50_G1WDI1,UniRef:UniRef90_Q7MV84	.	.	CP024599.1_RGP_6	.	.	.	.	.	>mmseq.000837.22272.5737-KCOM2800-IONLBC_08195@MASKPLQFVVVERKLNVGKNAGKVMQIARPTGRHRVDFRSFCERVSKSTTFNRQEVEAVLNYATEIAKDIVSNGDIVEFGDLGTLMPSFKSKAIEQGVKFNANVHIEKPVVLFQPSKKYFTLTDVCYEQTTARPKKGTKPVPKPDTGSGGNSGEGI	.
.	GCA_000271945	W50	0.W50	JFDOJN_08395	AJZS01000087.1	7580	8131	+	mmseq.000837.22272.5737	shell	histidinol phosphate phosphatase; HU-HIG domain-containing protein; Putative histone-like DNA-binding protein	.	histidinol phosphate phosphatase	.	SO:0001217,UniRef:UniRef50_G1WDI1,UniRef:UniRef90_Q7MV84	.	.	AJZS01000087.1_RGP_0	.	.	.	.	.	>mmseq.000837.22272.5737-W50-JFDOJN_08395@MYLRKRLSEDFSDLGKVYQVETKTYVIMASKPLQFVVVERKLNVGKNAGKVMQIARPTGRHRVDFRSFCERVSKSTTFNRQEVEAVLNYATEIAKDIVSNGDIVEFGDLGTLMPSFKSKAVEQGVKFNANVHIEKPVVLFQPSKKYFTLTDVSYEQTTARPKKGTKPAPKPDTGSGGNSGEGI	.
.	GCA_900157325	3A1	1	JKJEKO_00445	FUFC01000051.1	56511	56981	-	mmseq.000837.22272.5737	shell	histidinol phosphate phosphatase; HU-HIG domain-containing protein; Putative histone-like DNA-binding protein	.	histidinol phosphate phosphatase	.	RefSeq:WP_077095084.1,SO:0001217,UniParc:UPI000974F9FB,UniRef:UniRef100_UPI000974F9FB,UniRef:UniRef50_G1WDI1,UniRef:UniRef90_Q7MV84	.	.	FUFC01000051.1_RGP_0	.	.	.	.	.	>mmseq.000837.22272.5737-3A1-JKJEKO_00445@MASKPLQFVVVERKLNVGKNAGKVMQIARPTGRHRVDFRSFCERVSKSTTFNRQEVEAVLNYATEIAKDIVSNGDIVEFGDLGTLMPSFKSKAIEQGVKFNANVHIEKPVVLFQPSKKYFTLTDVCYEQTTARPKKGTKPVPKPDTGSGGNSGEGI	.
.	GCA_900157325	3A1	1	JKJEKO_09240	FUFC01000048.1	18151	18624	+	mmseq.000837.22272.5737	shell	histidinol phosphate phosphatase; HU-HIG domain-containing protein; Putative histone-like DNA-binding protein	.	HU-HIG domain-containing protein	.	RefSeq:WP_077095023.1,SO:0001217,UniParc:UPI0009750494,UniRef:UniRef100_UPI0009750494,UniRef:UniRef50_G1WDI1,UniRef:UniRef90_A0A0K2J644	.	.	FUFC01000048.1_RGP_0	RGP_defense	.	.	.	.	>mmseq.000837.22272.5737-3A1-JKJEKO_09240@MANKPLQFVLMERKMNVGPQAGKIVQVAHPTGRRRVDFRSFCERVAKSTTFNRQEVEAVLNYATEIARDIVANGDIVEFGDLGTLSPSFKSKIVPQGEVFNVQKHIEKPVVRLSPSRKYFTLTDVTYEQTVAKPKKGTKKPTPQPNEGGGSNEDDGL	.
.	GCA_000467975	F0566	1	KAMFML_02975	KI260043.1	6010	6483	+	mmseq.000837.22272.5737	shell	histidinol phosphate phosphatase; HU-HIG domain-containing protein; Putative histone-like DNA-binding protein	.	HU-HIG domain-containing protein	.	RefSeq:WP_021662661.1,SO:0001217,UniParc:UPI0003AD431E,UniRef:UniRef100_U2K6N9,UniRef:UniRef50_G1WDI1,UniRef:UniRef90_A0A0K2J644	.	.	KI260043.1_RGP_0	RGP_defense	.	.	.	.	>mmseq.000837.22272.5737-F0566-KAMFML_02975@MANKPLQFVLMERKMNVGPQAGKIVQVAHPTGRRRVDFRSFCERVAKSTTFNRQEVEAVLNYATEIARDIVANGDIVEFGDLGTLSPSFKSKIVPQGEVFNVQKHIEKPVVRLSPSKKYFTLTDVTYEQTVAKPKKGSKKPTPQPNEGGGSNEDDGL	.
.	GCA_002754035	KCOM2803	1	KIHLGF_02860	CP024592.1	675624	676097	-	mmseq.000837.22272.5737	shell	histidinol phosphate phosphatase; HU-HIG domain-containing protein; Putative histone-like DNA-binding protein	.	HU-HIG domain-containing protein	.	RefSeq:WP_077095023.1,SO:0001217,UniParc:UPI0009750494,UniRef:UniRef100_UPI0009750494,UniRef:UniRef50_G1WDI1,UniRef:UniRef90_A0A0K2J644	.	.	CP024592.1_RGP_15	RGP_defense	.	.	.	.	>mmseq.000837.22272.5737-KCOM2803-KIHLGF_02860@MANKPLQFVLMERKMNVGPQAGKIVQVAHPTGRRRVDFRSFCERVAKSTTFNRQEVEAVLNYATEIARDIVANGDIVEFGDLGTLSPSFKSKIVPQGEVFNVQKHIEKPVVRLSPSRKYFTLTDVTYEQTVAKPKKGTKKPTPQPNEGGGSNEDDGL	.
.	GCA_002754035	KCOM2803	1	KIHLGF_06005	CP024592.1	1371117	1371587	+	mmseq.000837.22272.5737	shell	histidinol phosphate phosphatase; HU-HIG domain-containing protein; Putative histone-like DNA-binding protein	.	histidinol phosphate phosphatase	.	RefSeq:WP_077095084.1,SO:0001217,UniParc:UPI000974F9FB,UniRef:UniRef100_UPI000974F9FB,UniRef:UniRef50_G1WDI1,UniRef:UniRef90_Q7MV84	.	.	CP024592.1_RGP_9	.	.	.	.	.	>mmseq.000837.22272.5737-KCOM2803-KIHLGF_06005@MASKPLQFVVVERKLNVGKNAGKVMQIARPTGRHRVDFRSFCERVSKSTTFNRQEVEAVLNYATEIAKDIVSNGDIVEFGDLGTLMPSFKSKAIEQGVKFNANVHIEKPVVLFQPSKKYFTLTDVCYEQTTARPKKGTKPVPKPDTGSGGNSGEGI	.
.	GCA_021406655	JKG9	1	KLAEJH_02830	JAEMBH010000063.1	3210	3683	-	mmseq.000837.22272.5737	shell	histidinol phosphate phosphatase; HU-HIG domain-containing protein; Putative histone-like DNA-binding protein	.	HU-HIG domain-containing protein	.	RefSeq:WP_021662661.1,SO:0001217,UniParc:UPI0003AD431E,UniRef:UniRef100_U2K6N9,UniRef:UniRef50_G1WDI1,UniRef:UniRef90_A0A0K2J644	.	.	JAEMBH010000063.1_RGP_0	.	.	.	.	.	>mmseq.000837.22272.5737-JKG9-KLAEJH_02830@MANKPLQFVLMERKMNVGPQAGKIVQVAHPTGRRRVDFRSFCERVAKSTTFNRQEVEAVLNYATEIARDIVANGDIVEFGDLGTLSPSFKSKIVPQGEVFNVQKHIEKPVVRLSPSKKYFTLTDVTYEQTVAKPKKGSKKPTPQPNEGGGSNEDDGL	.
.	GCA_905372065	SRR9217400_mag_bin_3	1	LGEDPH_02395	CAJPNQ010000007.1	62069	62542	-	mmseq.000837.22272.5737	shell	histidinol phosphate phosphatase; HU-HIG domain-containing protein; Putative histone-like DNA-binding protein	.	HU-HIG domain-containing protein	.	RefSeq:WP_043890108.1,SO:0001217,UniParc:UPI0005C51326,UniRef:UniRef100_UPI0005C51326,UniRef:UniRef50_G1WDI1,UniRef:UniRef90_A0A0K2J644	.	.	.	.	.	.	.	.	>mmseq.000837.22272.5737-SRR9217400_mag_bin_3-LGEDPH_02395@MANKPLQFVLMERKMNVGPQAGKIVQVAHPTGRRRVDFRSFCERVAKSTTFNRQEVEAVLNYATEIARDIVANGDIVEFGDLGTLSPSFKSKIVPQGEVFNVQKHIEKPVVRLSPSRKYFTLTDVTYEQTVAKPKKGTKKPTPQPNEGGGSNDDDGL	.
.	GCA_004214945	CP3	1	LGNDOI_08025	SGBA01000062.1	3160	3633	-	mmseq.000837.22272.5737	shell	histidinol phosphate phosphatase; HU-HIG domain-containing protein; Putative histone-like DNA-binding protein	.	HU-HIG domain-containing protein	.	RefSeq:WP_021662661.1,SO:0001217,UniParc:UPI0003AD431E,UniRef:UniRef100_U2K6N9,UniRef:UniRef50_G1WDI1,UniRef:UniRef90_A0A0K2J644	.	.	SGBA01000062.1_RGP_0	.	.	.	.	.	>mmseq.000837.22272.5737-CP3-LGNDOI_08025@MANKPLQFVLMERKMNVGPQAGKIVQVAHPTGRRRVDFRSFCERVAKSTTFNRQEVEAVLNYATEIARDIVANGDIVEFGDLGTLSPSFKSKIVPQGEVFNVQKHIEKPVVRLSPSKKYFTLTDVTYEQTVAKPKKGSKKPTPQPNEGGGSNEDDGL	.
.	GCA_002529155	WW2903	1	LJNFOJ_08575	NSLS01000005.1	1379	1852	-	mmseq.000837.22272.5737	shell	histidinol phosphate phosphatase; HU-HIG domain-containing protein; Putative histone-like DNA-binding protein	.	HU-HIG domain-containing protein	.	RefSeq:WP_097561228.1,SO:0001217,UniParc:UPI000BE73C07,UniRef:UniRef100_UPI000BE73C07,UniRef:UniRef50_G1WDI1,UniRef:UniRef90_A0A0K2J644	.	.	.	.	.	.	.	.	>mmseq.000837.22272.5737-WW2903-LJNFOJ_08575@MANKPLQFVLMERKMNVGPQAGKIVQVAHPTGRRRVDFRSFCERVAKSTTFNRQEVEAVLNYASEIARDIVANGDIVEFGDLGTLSPSFKSKIVPQGEVFNEQKHIEKPVVRLSPSKKYFTLTDVTYEQTVAKPKKGSKKPTPQPNEGGGSNEDDGL	.
.	GCA_004214925	H3	1	LMBAAH_00585	SGAZ01000011.1	50751	51224	-	mmseq.000837.22272.5737	shell	histidinol phosphate phosphatase; HU-HIG domain-containing protein; Putative histone-like DNA-binding protein	.	HU-HIG domain-containing protein	.	RefSeq:WP_077095023.1,SO:0001217,UniParc:UPI0009750494,UniRef:UniRef100_UPI0009750494,UniRef:UniRef50_G1WDI1,UniRef:UniRef90_A0A0K2J644	.	.	SGAZ01000011.1_RGP_0	RGP_defense	.	.	.	.	>mmseq.000837.22272.5737-H3-LMBAAH_00585@MANKPLQFVLMERKMNVGPQAGKIVQVAHPTGRRRVDFRSFCERVAKSTTFNRQEVEAVLNYATEIARDIVANGDIVEFGDLGTLSPSFKSKIVPQGEVFNVQKHIEKPVVRLSPSRKYFTLTDVTYEQTVAKPKKGTKKPTPQPNEGGGSNEDDGL	.
.	GCA_002529355	WW2885	1	LOBPAA_07960	NSLT01000056.1	10856	11329	+	mmseq.000837.22272.5737	shell	histidinol phosphate phosphatase; HU-HIG domain-containing protein; Putative histone-like DNA-binding protein	.	HU-HIG domain-containing protein	.	RefSeq:WP_097638007.1,SO:0001217,UniParc:UPI000BE6FEAF,UniRef:UniRef100_UPI000BE6FEAF,UniRef:UniRef50_G1WDI1,UniRef:UniRef90_A0A0K2J644	.	.	NSLT01000056.1_RGP_0	.	.	.	.	.	>mmseq.000837.22272.5737-WW2885-LOBPAA_07960@MANKPLQFVLMERKMNVGPQAGKIVQVAHPTGRRRVDFRSFCERVAKSTTFNRQEVEAVLNYATEIARDIVANGDIVEFGDLGTLSPSFKSKIVPQGEVFNVQKHIEKPVVRLSPSKKYFTLTDVIYEQTVAKPKKGSTKPTPQPNEGDGSNEDDGL	.
.	GCA_900157245	15_9	1	MENHHO_03380	FUGF01000022.1	123714	124184	-	mmseq.000837.22272.5737	shell	histidinol phosphate phosphatase; HU-HIG domain-containing protein; Putative histone-like DNA-binding protein	.	HU-HIG domain-containing protein	.	RefSeq:WP_088223957.1,SO:0001217,UniParc:UPI00097CE130,UniRef:UniRef100_UPI00097CE130,UniRef:UniRef50_G1WDI1,UniRef:UniRef90_A0A0K2J644	.	.	FUGF01000022.1_RGP_0	.	.	.	.	.	>mmseq.000837.22272.5737-15_9-MENHHO_03380@MANKPLQFVLMERKMNVGPQAGKIVQVAHPTGRRRVDFRSFCERVAKSTTFNRQEVEAVLNYATEIARDIVANGDIVEFGDLGTLSPSFKSKIVPQGEVFNVQKHIEKPVVRLSPSKKYFTLTDVTYEQTVAKPKKGSTKPTPQPNEGGGSNEDGL	.
.	GCA_900157245	15_9	1	MENHHO_06105	FUGF01000004.1	20010	20480	-	mmseq.000837.22272.5737	shell	histidinol phosphate phosphatase; HU-HIG domain-containing protein; Putative histone-like DNA-binding protein	.	histidinol phosphate phosphatase	.	RefSeq:WP_005875012.1,SO:0001217,UniParc:UPI00001BEDF8,UniRef:UniRef100_Q7MV84,UniRef:UniRef50_G1WDI1,UniRef:UniRef90_Q7MV84	.	.	FUGF01000004.1_RGP_0	.	.	.	.	.	>mmseq.000837.22272.5737-15_9-MENHHO_06105@MASKPLQFVVVERKLNVGKNAGKVMQIARPTGRHRVDFRSFCERVSKSTTFNRQEVEAVLNYATEIAKDIVSNGDIVEFGDLGTLMPSFKSKAVEQGVKFNANVHIEKPVVLFQPSKKYFTLTDVSYEQTTARPKKGTKPAPKPDTGSGGNSGEGI	.
.	GCA_002206105	SJD11	1	MHCBJE_05915	KZ248417.1	10489	10959	-	mmseq.000837.22272.5737	shell	histidinol phosphate phosphatase; HU-HIG domain-containing protein; Putative histone-like DNA-binding protein	.	histidinol phosphate phosphatase	.	RefSeq:WP_021663811.1,SO:0001217,UniParc:UPI0003ACF499,UniRef:UniRef100_A0A829KMS2,UniRef:UniRef50_G1WDI1,UniRef:UniRef90_Q7MV84	.	.	KZ248417.1_RGP_0	.	.	.	.	.	>mmseq.000837.22272.5737-SJD11-MHCBJE_05915@MASKPLQFVVVERKLNVGKNAGKVMQIARPTGRHRVDFRSFCERVSKSTTFNRQEVEAVLNYATEIAKDIVSNGDIVEFGDLGTLMPSFKSKAIEQGVKFNANVHIEKPVVLFQPSKKYFTLTDVSYEQTTARPKKGIKPAPKPDTGSGGNSGEGI	.
.	GCA_000467955	F0185	1	MLCHKK_01965	KI259888.1	6008	6478	+	mmseq.000837.22272.5737	shell	histidinol phosphate phosphatase; HU-HIG domain-containing protein; Putative histone-like DNA-binding protein	.	HU-HIG domain-containing protein	.	RefSeq:WP_021676893.1,SO:0001217,UniParc:UPI0003AD4B76,UniRef:UniRef100_UPI0003AD4B76,UniRef:UniRef50_G1WDI1,UniRef:UniRef90_A0A0K2J644	.	.	.	.	.	.	.	.	>mmseq.000837.22272.5737-F0185-MLCHKK_01965@MANKPLQFVLMERKMNVGPQAGKIVQVAHPTGRRRVDFRSFCERVAKSTTFNRQEVEAVLNYATEIARDIVANGDIVEFGDLGTLSPSFKSKIVPQGEVFNVQKHIEKPVVRLSPSRKYFTLTDVTYEQTVAKPKKGSTKPTPQPNEGGASNDDGL	.
.	GCA_900157265	A7A1_28	0.A741_28	MPDJFF_02805	FUFF01000015.1	272076	272531	+	mmseq.000837.22272.5737	shell	histidinol phosphate phosphatase; HU-HIG domain-containing protein; Putative histone-like DNA-binding protein	.	histidinol phosphate phosphatase	.	RefSeq:WP_058019466.1,SO:0001217,UniParc:UPI000717A51D,UniRef:UniRef100_UPI000717A51D,UniRef:UniRef50_G1WDI1,UniRef:UniRef90_Q7MV84	.	.	FUFF01000015.1_RGP_0	.	.	.	.	.	>mmseq.000837.22272.5737-A7A1_28-MPDJFF_02805@MASKPLQFVVVERKLNVGKNAGKVMQIARPTGRHRVDFRSFCERVSKSTTFNRQEVEAVLNYATEIAKDIVSNGDIVEFGDLGTLMPSFKSKAVEQGVKFNANVHIEKPVVLFQPSKKYFTLTDVSYEQTTARPKKGTKPAPKPDTGSGGE	.
.	GCA_900157265	A7A1_28	0.A741_28	MPDJFF_08595	FUFF01000008.1	336113	336583	-	mmseq.000837.22272.5737	shell	histidinol phosphate phosphatase; HU-HIG domain-containing protein; Putative histone-like DNA-binding protein	.	HU-HIG domain-containing protein	.	RefSeq:WP_058019164.1,SO:0001217,UniParc:UPI000717B8B5,UniRef:UniRef100_UPI000717B8B5,UniRef:UniRef50_G1WDI1,UniRef:UniRef90_A0A0K2J644	.	.	FUFF01000008.1_RGP_1	RGP_defense	.	.	.	.	>mmseq.000837.22272.5737-A7A1_28-MPDJFF_08595@MANKPLQFVLMERKMNVGPQAGKTVQVAHPTGRRRVDFRSFCERVAKSTTFNRQEVEAVLNYATEIARDIVANGDIVEFGDLGTLSPSFKSKIVPQGEVFNVQKHIEKPVVRLSPSKKYFTLTDVTYEQTVAKPKKGSTKPTPQPNEGGASNDDGL	.
.	GCA_002754095	KCOM3001	1	NIDCDG_02180	CP024595.1	507369	507839	-	mmseq.000837.22272.5737	shell	histidinol phosphate phosphatase; HU-HIG domain-containing protein; Putative histone-like DNA-binding protein	.	HU-HIG domain-containing protein	.	RefSeq:WP_099779137.1,SO:0001217,UniParc:UPI000C191F6E,UniRef:UniRef100_UPI000C191F6E,UniRef:UniRef50_G1WDI1,UniRef:UniRef90_A0A0K2J644	.	.	.	.	.	.	.	.	>mmseq.000837.22272.5737-KCOM3001-NIDCDG_02180@MANKPLQFVLMERKMNVGPQAGKTVQVAHPTGRHRVDFRSFCERVAKSTTFNRQEVEAVLNYATEIARDIVANGDIVEFGDLGTLSPSFKSKIVPQGEVFNVQKHIEKPVVRLSPSKKYFTLTDVTYEQTVAKPKKGSTKPTPQPNEGGASNDEGL	.
.	GCA_002754095	KCOM3001	1	NIDCDG_05335	CP024595.1	1217355	1217825	+	mmseq.000837.22272.5737	shell	histidinol phosphate phosphatase; HU-HIG domain-containing protein; Putative histone-like DNA-binding protein	.	histidinol phosphate phosphatase	.	RefSeq:WP_077083389.1,SO:0001217,UniParc:UPI000975059F,UniRef:UniRef100_UPI000975059F,UniRef:UniRef50_G1WDI1,UniRef:UniRef90_Q7MV84	.	.	CP024595.1_RGP_11	.	.	.	.	.	>mmseq.000837.22272.5737-KCOM3001-NIDCDG_05335@MASKPLQFVVVERKLNVGKNAGKVMQIARPTGRHRVDFRSFCERVSKSTTFNRQEVEAVLNYATEIAKDIVSNGDIVEFGDLGTLMPSFKSKAIEQGVKFNANVHIEKPVVLFQPSKKYFTLTDVSYEQTTARPKKGTKPAPKPDTGSGGNSGEGI	.
.	GCA_002529235	WW3040	1	NNMEFJ_05250	NSLP01000033.1	3184	3654	-	mmseq.000837.22272.5737	shell	histidinol phosphate phosphatase; HU-HIG domain-containing protein; Putative histone-like DNA-binding protein	.	HU-HIG domain-containing protein	.	RefSeq:WP_021676893.1,SO:0001217,UniParc:UPI0003AD4B76,UniRef:UniRef100_UPI0003AD4B76,UniRef:UniRef50_G1WDI1,UniRef:UniRef90_A0A0K2J644	.	.	NSLP01000033.1_RGP_0	.	.	.	.	.	>mmseq.000837.22272.5737-WW3040-NNMEFJ_05250@MANKPLQFVLMERKMNVGPQAGKIVQVAHPTGRRRVDFRSFCERVAKSTTFNRQEVEAVLNYATEIARDIVANGDIVEFGDLGTLSPSFKSKIVPQGEVFNVQKHIEKPVVRLSPSRKYFTLTDVTYEQTVAKPKKGSTKPTPQPNEGGASNDDGL	.
.	GCA_002529375	WW2842	1	NPLLDI_02375	NSLW01000018.1	30984	31457	-	mmseq.000837.22272.5737	shell	histidinol phosphate phosphatase; HU-HIG domain-containing protein; Putative histone-like DNA-binding protein	.	HU-HIG domain-containing protein	.	RefSeq:WP_021662661.1,SO:0001217,UniParc:UPI0003AD431E,UniRef:UniRef100_U2K6N9,UniRef:UniRef50_G1WDI1,UniRef:UniRef90_A0A0K2J644	.	.	NSLW01000018.1_RGP_0	.	.	.	.	.	>mmseq.000837.22272.5737-WW2842-NPLLDI_02375@MANKPLQFVLMERKMNVGPQAGKIVQVAHPTGRRRVDFRSFCERVAKSTTFNRQEVEAVLNYATEIARDIVANGDIVEFGDLGTLSPSFKSKIVPQGEVFNVQKHIEKPVVRLSPSKKYFTLTDVTYEQTVAKPKKGSKKPTPQPNEGGGSNEDDGL	.
.	GCA_111111111	Bg4	1	NY147_01300	GCA_111111111_contig_2	289885	290358	+	mmseq.000837.22272.5737	shell	histidinol phosphate phosphatase; HU-HIG domain-containing protein; Putative histone-like DNA-binding protein	.	HU-HIG domain-containing protein	.	RefSeq:WP_097561228.1,SO:0001217,UniParc:UPI000BE73C07,UniRef:UniRef100_UPI000BE73C07,UniRef:UniRef50_G1WDI1,UniRef:UniRef90_A0A0K2J644	.	.	GCA_111111111_contig_2_RGP_0	.	.	.	.	.	>mmseq.000837.22272.5737-Bg4-NY147_01300@MANKPLQFVLMERKMNVGPQAGKIVQVAHPTGRRRVDFRSFCERVAKSTTFNRQEVEAVLNYASEIARDIVANGDIVEFGDLGTLSPSFKSKIVPQGEVFNEQKHIEKPVVRLSPSKKYFTLTDVTYEQTVAKPKKGSKKPTPQPNEGGGSNEDDGL	.
.	GCA_222222222	A7436C	0.A7436	NY148_03945	GCA_222222222_contig_1	886549	887100	-	mmseq.000837.22272.5737	shell	histidinol phosphate phosphatase; HU-HIG domain-containing protein; Putative histone-like DNA-binding protein	.	histidinol phosphate phosphatase	.	SO:0001217,UniRef:UniRef50_G1WDI1,UniRef:UniRef90_Q7MV84	.	.	GCA_222222222_contig_1_RGP_7	.	.	.	.	.	>mmseq.000837.22272.5737-A7436C-NY148_03945@MYLRKRLSEDFSDLGKVYQVETKTYVIMASKPLQFVVVERKLNVGKNAGKVMQIARPTGRHRVDFRSFCERVSKSTTFNRQEVEAVLNYATEIAKDIVSNGDIVEFGDLGTLMPSFKSKAVEQGVKFNANVHIEKPVVLFQPSKKYFTLTDVSYEQTTARPKKGTKPAPKPDTGSGGNSGEGI	.
.	GCA_333333333	HG1691old	1	NY149_08200	GCA_333333333_contig_1	1834648	1835121	+	mmseq.000837.22272.5737	shell	histidinol phosphate phosphatase; HU-HIG domain-containing protein; Putative histone-like DNA-binding protein	.	HU-HIG domain-containing protein	.	SO:0001217,UniRef:UniRef50_G1WDI1,UniRef:UniRef90_A0A0K2J644	.	.	GCA_333333333_contig_1_RGP_11	.	.	.	.	.	>mmseq.000837.22272.5737-HG1691old-NY149_08200@MANKPLQFVLMERKMNVGPQAGKIVQVAHPTGRRRVDFRCFCERVAKSTTFNRQEVEAVLNYATEIARDIVANGDIVEFGDLGTLSPSFKSKIVPQGEVFNVQKHIEKPVVRLSPSKKYFTLTDVTYEQTVAKPKKGSKKPTPQPNEGGASNEDDGL	.
.	GCA_555555555	ATCC49417	1	NY151_02980	GCA_555555555_contig_1	701047	701520	-	mmseq.000837.22272.5737	shell	histidinol phosphate phosphatase; HU-HIG domain-containing protein; Putative histone-like DNA-binding protein	.	HU-HIG domain-containing protein	.	RefSeq:WP_053444344.1,SO:0001217,UniParc:UPI0006AA1813,UniRef:UniRef100_A0A0K2J644,UniRef:UniRef50_G1WDI1,UniRef:UniRef90_A0A0K2J644	.	.	GCA_555555555_contig_1_RGP_13	RGP_defense	.	.	.	.	>mmseq.000837.22272.5737-ATCC49417-NY151_02980@MANKPLQFVLMERKMNVGPQAGKIVQVAHPTGRRRVDFRSFCERVAKSTTFNRQEVEAVLNYATEIARDIVANGDIVEFGDLGTLSPSFKSKIVPQGEVFNVQKHIEKPVVRLSPSKKYFTLTDVTYEQTVAKPKKGSTKPTPQPNEGGSSSGDEGL	.
.	GCA_555555555	ATCC49417	1	NY151_05905	GCA_555555555_contig_1	1348287	1348838	-	mmseq.000837.22272.5737	shell	histidinol phosphate phosphatase; HU-HIG domain-containing protein; Putative histone-like DNA-binding protein	.	histidinol phosphate phosphatase	.	SO:0001217,UniRef:UniRef50_G1WDI1,UniRef:UniRef90_Q7MV84	.	.	GCA_555555555_contig_1_RGP_12	RGP_defense	.	.	.	.	>mmseq.000837.22272.5737-ATCC49417-NY151_05905@MYLRKRLSEDFSDLGKVYQVETKTYVIMASKPLQFVVVERKLNVGKNAGKVMQIARPTGRHRVDFRSFCERVSKSTTFNRQEVEAVLNYATEIAKDIVSNGDIVEFGDLGTLMPSFKSKAIEQGVKFNANVHIEKPVVLFQPSKKYFTLTDVSYEQTTARPKKGTKPAPKPDTGSGGNSGEGI	.
.	GCA_021406625	EM3	1	OEAJIN_03545	JAEMBI010000078.1	452	925	-	mmseq.000837.22272.5737	shell	histidinol phosphate phosphatase; HU-HIG domain-containing protein; Putative histone-like DNA-binding protein	.	HU-HIG domain-containing protein	.	RefSeq:WP_234235056.1,SO:0001217,UniParc:UPI001F2D946B,UniRef:UniRef100_UPI001F2D946B,UniRef:UniRef50_G1WDI1,UniRef:UniRef90_A0A0K2J644	.	.	.	.	.	.	.	.	>mmseq.000837.22272.5737-EM3-OEAJIN_03545@MANKPLQFVLMERKMNVGPQAGKIVQVAHPTGRHRVDFRSFCERVAKSTTFNRQEVEAVLNYATEIARDIVSNGDIVEFGDLGTLSPSFKSKIVPQGEVFNVQKHIEKPVVRLSPSKKYFTLTDVTYEQTVAKPKKGSKKPTPQPNEGGGSSGDEGL	.
.	GCA_000467795	F0568	1	OEKNOC_06420	KI258939.1	6011	6484	+	mmseq.000837.22272.5737	shell	histidinol phosphate phosphatase; HU-HIG domain-containing protein; Putative histone-like DNA-binding protein	.	HU-HIG domain-containing protein	.	RefSeq:WP_021662661.1,SO:0001217,UniParc:UPI0003AD431E,UniRef:UniRef100_U2K6N9,UniRef:UniRef50_G1WDI1,UniRef:UniRef90_A0A0K2J644	.	.	KI258939.1_RGP_0	.	.	.	.	.	>mmseq.000837.22272.5737-F0568-OEKNOC_06420@MANKPLQFVLMERKMNVGPQAGKIVQVAHPTGRRRVDFRSFCERVAKSTTFNRQEVEAVLNYATEIARDIVANGDIVEFGDLGTLSPSFKSKIVPQGEVFNVQKHIEKPVVRLSPSKKYFTLTDVTYEQTVAKPKKGSKKPTPQPNEGGGSNEDDGL	.
.	GCA_002206085	SJD4	1	OEMFNO_05390	KZ248273.1	10064	10615	-	mmseq.000837.22272.5737	shell	histidinol phosphate phosphatase; HU-HIG domain-containing protein; Putative histone-like DNA-binding protein	.	histidinol phosphate phosphatase	.	SO:0001217,UniRef:UniRef50_G1WDI1,UniRef:UniRef90_Q7MV84	.	.	KZ248273.1_RGP_0	.	.	.	.	.	>mmseq.000837.22272.5737-SJD4-OEMFNO_05390@MYLKKHLSEDFSDLGKVYQVETKTYVIMASKPLQFVVVERKLNVGKNAGKVMQIARPTGRHRVDFRSFCERVSKSTTFNRQEVEAVLNYATEIAKDIVSNGDIVEFGDLGTLMPSFKSKAIEQGVKFNANVHIEKPVVLFQPSKKYFTLTDVSYEQTTARPKKGTKPAPKPDTGSGGNSGEGI	.
.	GCA_021406605	JKG10	1	OGMOID_03655	JAEMBG010000045.1	3642	4091	+	mmseq.000837.22272.5737	shell	histidinol phosphate phosphatase; HU-HIG domain-containing protein; Putative histone-like DNA-binding protein	.	Putative histone-like DNA-binding protein	.	RefSeq:WP_088528991.1,SO:0001217,UniParc:UPI000B503C8F,UniRef:UniRef100_A0A212G8A7,UniRef:UniRef50_G1WDI1,UniRef:UniRef90_A0A2U1FJ91	.	.	JAEMBG010000045.1_RGP_0	RGP_defense	.	.	.	.	>mmseq.000837.22272.5737-JKG10-OGMOID_03655@MANKPLQFVLVERKLNVGANAGKVVQIAQPTGRHRVSFRNFCERVAKSTTFNRQEVEAVLNYATEIARDIVANGDIVEFGDLGTLKPSFKSKSVPKGEVFNVQKHIEKPVVRLSPSKKYFTLTDVSYEQTTAKPKKGEKPNDSGNEEYP	.
.	GCA_002892575	ATCC33277	1	OHKNAD_07110	CP025930.1	1612782	1613069	+	mmseq.000837.22272.5737	shell	histidinol phosphate phosphatase; HU-HIG domain-containing protein; Putative histone-like DNA-binding protein	.	HU-HIG domain-containing protein	.	SO:0001217,UniParc:UPI000174F99D,UniRef:UniRef100_A0A0K2J644,UniRef:UniRef50_G1WDI1,UniRef:UniRef90_A0A0K2J644	.	.	CP025930.1_RGP_11	RGP_defense	.	.	.	.	>mmseq.000837.22272.5737-ATCC33277-OHKNAD_07110@MANKPLQFVLMERKMNVGPQAGKIVQVAHPTGRRRVDFRSFCERVAKSTTFNRQEVEAVLNYATEIARDIVANGDIVEFGDLGTLSPSFKSKIVP	.
.	GCA_900157345	AFR5B1	1	OLFLLB_09105	FUFJ01000041.1	20031	20504	+	mmseq.000837.22272.5737	shell	histidinol phosphate phosphatase; HU-HIG domain-containing protein; Putative histone-like DNA-binding protein	.	HU-HIG domain-containing protein	.	RefSeq:WP_021662661.1,SO:0001217,UniParc:UPI0003AD431E,UniRef:UniRef100_U2K6N9,UniRef:UniRef50_G1WDI1,UniRef:UniRef90_A0A0K2J644	.	.	FUFJ01000041.1_RGP_0	.	.	.	.	.	>mmseq.000837.22272.5737-AFR5B1-OLFLLB_09105@MANKPLQFVLMERKMNVGPQAGKIVQVAHPTGRRRVDFRSFCERVAKSTTFNRQEVEAVLNYATEIARDIVANGDIVEFGDLGTLSPSFKSKIVPQGEVFNVQKHIEKPVVRLSPSKKYFTLTDVTYEQTVAKPKKGSKKPTPQPNEGGGSNEDDGL	.
.	GCA_000467815	F0569	1	PAAPDH_02995	KI259026.1	14468	14938	+	mmseq.000837.22272.5737	shell	histidinol phosphate phosphatase; HU-HIG domain-containing protein; Putative histone-like DNA-binding protein	.	histidinol phosphate phosphatase	.	RefSeq:WP_021663811.1,SO:0001217,UniParc:UPI0003ACF499,UniRef:UniRef100_A0A829KMS2,UniRef:UniRef50_G1WDI1,UniRef:UniRef90_Q7MV84	.	.	KI259026.1_RGP_0	.	.	.	.	.	>mmseq.000837.22272.5737-F0569-PAAPDH_02995@MASKPLQFVVVERKLNVGKNAGKVMQIARPTGRHRVDFRSFCERVSKSTTFNRQEVEAVLNYATEIAKDIVSNGDIVEFGDLGTLMPSFKSKAIEQGVKFNANVHIEKPVVLFQPSKKYFTLTDVSYEQTTARPKKGIKPAPKPDTGSGGNSGEGI	.
.	GCA_000467995	W4087	1	PDDLMP_01010	KI260186.1	8495	8902	+	mmseq.000837.22272.5737	shell	histidinol phosphate phosphatase; HU-HIG domain-containing protein; Putative histone-like DNA-binding protein	.	Putative histone-like DNA-binding protein	.	RefSeq:WP_021679528.1,SO:0001217,UniParc:UPI0003ACF85C,UniRef:UniRef100_UPI0003ACF85C,UniRef:UniRef50_G1WDI1,UniRef:UniRef90_A0A2U1FJ91	.	.	KI260186.1_RGP_0	RGP_defense	.	.	.	.	>mmseq.000837.22272.5737-W4087-PDDLMP_01010@MANKPLQFVLVERKLNVGANAGKVVQIAQPTGRHRVSFRNFCERVAKSTTFNRQEVEAVLNYATEIARDIVANGDIVEFGDLGTLKPSFKSKSVLKGEVFNVQKHIEKPVVRLSPSKKYFTLTDVSYEQTTVKPQ	.
.	GCA_000467995	W4087	1	PDDLMP_01295	KI260194.1	2919	3392	-	mmseq.000837.22272.5737	shell	histidinol phosphate phosphatase; HU-HIG domain-containing protein; Putative histone-like DNA-binding protein	.	HU-HIG domain-containing protein	.	RefSeq:WP_021662661.1,SO:0001217,UniParc:UPI0003AD431E,UniRef:UniRef100_U2K6N9,UniRef:UniRef50_G1WDI1,UniRef:UniRef90_A0A0K2J644	.	.	KI260194.1_RGP_0	.	.	.	.	.	>mmseq.000837.22272.5737-W4087-PDDLMP_01295@MANKPLQFVLMERKMNVGPQAGKIVQVAHPTGRRRVDFRSFCERVAKSTTFNRQEVEAVLNYATEIARDIVANGDIVEFGDLGTLSPSFKSKIVPQGEVFNVQKHIEKPVVRLSPSKKYFTLTDVTYEQTVAKPKKGSKKPTPQPNEGGGSNEDDGL	.
.	GCA_002529345	WW2952	1	ABDNHC_04905	NSLQ01000030.1	3699	4013	-	mmseq.000837.22272.5738	shell	hypothetical protein	.	hypothetical protein	.	.	.	.	NSLQ01000030.1_RGP_0	.	.	.	.	.	>mmseq.000837.22272.5738-WW2952-ABDNHC_04905@MEHEIVNRETPEMKQLISGIKEVSKRFWEIAQTHRPLFWGEIYLAGTRGLRTAFRQPSHLAGLSEQGHYPLHPNRWENPLPPLRHQPIIPRDLSEIKHSQEAFP	.
.	GCA_002754055	KCOM2804	1	BAOJBJ_02315	CP024593.1	509499	509777	+	mmseq.000837.22272.5738	shell	hypothetical protein	.	hypothetical protein	.	.	.	.	.	.	.	.	.	.	>mmseq.000837.22272.5738-KCOM2804-BAOJBJ_02315@MKQLISGIREVSKRLREIAQTHRLLFGGEIYLTGRGGLRTAFRQSSHLAGLSGQEHYPLHPNRGENPLSTLRHQPITARELSEIKHSQEAFP	.
.	GCA_021406645	B158	1	BIBBAP_07305	JAEMBJ010000010.1	51806	52120	-	mmseq.000837.22272.5738	shell	hypothetical protein	.	hypothetical protein	.	.	.	.	.	.	.	.	.	.	>mmseq.000837.22272.5738-B158-BIBBAP_07305@MEHEIVNRETPEMKQLISGIKEVSKRLREIAQTHRLLFGGEIYLTGRGGLRMAFRQSSHLAGLSGQEHYPLHPNRGENPLSTLRHQPITARELSEIKHSQEAFP	.
.	GCA_900157285	13_1	1	CBJFEG_08680	FUGG01000046.1	91604	91918	-	mmseq.000837.22272.5738	shell	hypothetical protein	.	hypothetical protein	.	.	.	.	.	.	.	.	.	.	>mmseq.000837.22272.5738-13_1-CBJFEG_08680@MEHEIVNRETPEMKQLISGIKEVSKRLREIAQTHRLLFGGEIYLTGRGGLRMAFRQSSHLAGLSGQEHYPLHPNRGENPLSTLRHQPITARELSEIKHSQEAFP	.
.	GCA_900157295	11A	1	CBNBBD_04650	FUFE01000033.1	19521	19835	+	mmseq.000837.22272.5738	shell	hypothetical protein	.	hypothetical protein	.	.	.	.	.	.	.	.	.	.	>mmseq.000837.22272.5738-11A-CBNBBD_04650@MEHEIVNRETPEMKQLISGIREVSKRFREIAQTHRPLFGGEIYLAGTRGLRTAFRQPSHLAGLSEQGHYPLHPNRRENPLSTLRHQPIIPRDLSEIKHSQEAFP	.
.	GCA_900157255	ATCC49417	0.ATCC49417	CELFKG_09335	FUFH01000042.1	185655	185969	-	mmseq.000837.22272.5738	shell	hypothetical protein	.	hypothetical protein	.	.	.	.	FUFH01000042.1_RGP_0	RGP_defense	.	.	.	.	>mmseq.000837.22272.5738-ATCC49417-CELFKG_09335@MEHEIVNRETPEMKQLISGIKEVSKRLREIAQTHRLLFGGEIYLTGRGGLRMAFRQSSHLAGLSGQEHYPLHPNRGENPLSTLRHQPITARELSEIKHSQEAFP	.
.	GCA_001553795	MP4_504	1	CHHLLH_06110	LOEL01000028.1	3922	4236	-	mmseq.000837.22272.5738	shell	hypothetical protein	.	hypothetical protein	.	.	.	.	LOEL01000028.1_RGP_0	.	.	.	.	.	>mmseq.000837.22272.5738-MP4_504-CHHLLH_06110@MEHEIVNRETPEMKQLISGIKEVSKRFWEIAQTHRPLFWGEIYLAGTRGLRTAFRQPSHLAGLSEQGHYPLHPNRWENPLPPLRHQPIIPRNLSEIKHSQEAFP	.
.	GCA_021406745	B42	1	DFHDII_09300	JAEMBK010000032.1	20696	21010	+	mmseq.000837.22272.5738	shell	hypothetical protein	.	hypothetical protein	.	.	.	.	JAEMBK010000032.1_RGP_0	.	.	.	.	.	>mmseq.000837.22272.5738-B42-DFHDII_09300@MEHEIVNRETPEMKQLISGIKEVSKRFWEIAQTHRPLFWGEIYLAGTRGLRTAFRQPSHLAGLSEQGHYPLHPNRWENPLPPLRHQPIIPRNLSEIKHSQEAFP	.
.	GCA_900157235	SU60	1	EBNECJ_05820	FUFI01000009.1	60005	60319	-	mmseq.000837.22272.5738	shell	hypothetical protein	.	hypothetical protein	.	.	.	.	.	.	.	.	.	.	>mmseq.000837.22272.5738-SU60-EBNECJ_05820@MEHEIVNRETPEMKQLISGIKEVSKRLREIAQTHRLLFGGEIYLTGRGGLRMAFRQSSHLAGLSGQEHYPLHPNRGENPLSTLRHQPITARELSEIKHSQEAFP	.
.	GCA_021406705	TV14	1	ECNGJM_04720	JAEMBM010000012.1	6002	6316	+	mmseq.000837.22272.5738	shell	hypothetical protein	.	hypothetical protein	.	.	.	.	JAEMBM010000012.1_RGP_0	RGP_defense	.	.	.	.	>mmseq.000837.22272.5738-TV14-ECNGJM_04720@MEHEIVNRETPEMKQLISGIKEVSKRLREIAQTHRLLFGGEIYLTGRGGLRMAFRQSSHLAGLSGQEHYPLHPNRGENPLSTLRHQPITARELSEIKHSQEAFP	.
.	GCA_002753975	KCOM2801	1	FFHFOF_04050	CP024600.1	935507	935764	-	mmseq.000837.22272.5738	shell	hypothetical protein	.	hypothetical protein	.	.	.	.	CP024600.1_RGP_15	.	.	.	.	.	>mmseq.000837.22272.5738-KCOM2801-FFHFOF_04050@MEHEIVNRETPEMKQLISGIKEVSKRFREIAQTHRPLFGGEIYLTGRGGLRTAFRQSSYLAGLSGQRHYSLHPNCRENTLPSLRH	.
.	GCA_002754015	KCOM2802	1	GHBHDG_09150	CP024591.1	2090594	2090908	-	mmseq.000837.22272.5738	shell	hypothetical protein	.	hypothetical protein	.	.	.	.	CP024591.1_RGP_1	.	.	.	.	.	>mmseq.000837.22272.5738-KCOM2802-GHBHDG_09150@MEHEIVNRETPEMKQLISGIKEVSKRFREIAQTHRPLFGGEIYLTGRGGLRTAFRQSSYLAGLSGQRHYSLHPNCRKNPLSTLRHQPITARELSEIKHSQEAFP	.
.	GCA_900157275	84_3	1	GKIMDO_04630	FUFG01000013.1	5885	6142	+	mmseq.000837.22272.5738	shell	hypothetical protein	.	hypothetical protein	.	.	.	.	FUFG01000013.1_RGP_0	.	.	.	.	.	>mmseq.000837.22272.5738-84_3-GKIMDO_04630@MEHEIVNRETPEMKQLISGIKEVSKRFREIAQTHRPLFGGEIYLTGRGGLRTAFRQSSYLAGLSGQRHYSLHPNCRENTLPSLRH	.
.	GCA_002529125	WW5127	1	HAJPHA_00865	NSLL01000012.1	20233	20511	+	mmseq.000837.22272.5738	shell	hypothetical protein	.	hypothetical protein	.	.	.	.	NSLL01000012.1_RGP_0	.	.	.	.	.	>mmseq.000837.22272.5738-WW5127-HAJPHA_00865@MKQLISGIREVSKRLREIAQTHRPLFWGEIYLAGTRGLRTAFRQPSHLAGLSEQGHYPLHPNRGENPLSTLRHQPITARDLSEIKHSQEAFP	.
.	GCA_002754075	KCOM2805	1	HKBPCJ_08465	CP024594.1	1905861	1906139	+	mmseq.000837.22272.5738	shell	hypothetical protein	.	hypothetical protein	.	.	.	.	CP024594.1_RGP_13	.	.	.	.	.	>mmseq.000837.22272.5738-KCOM2805-HKBPCJ_08465@MKQLISGIREVSKRLREIAQTHRLLFGGEIYLTGRGGLRTAFRQSSHLAGLSGQEHYPLHPNRGENPLSTLRHQPITARELSEIKHSQEAFP	.
.	GCA_002529205	WW5019	1	IJHBOL_04285	NSLM01000026.1	19788	20102	+	mmseq.000837.22272.5738	shell	hypothetical protein	.	hypothetical protein	.	.	.	.	NSLM01000026.1_RGP_0	.	.	.	.	.	>mmseq.000837.22272.5738-WW5019-IJHBOL_04285@MEHEIVNRETPEMKQLISGIKEVSKRFWEIAQTHRPLFWGEIYLAGTRGLRTAFRQPSHLAGLSEQGHYPLHPNRWENPLPPLRHQPIIPRDLSEIKHSQEAFP	.
.	GCA_021406655	JKG9	1	KLAEJH_02835	JAEMBH010000063.1	3894	4208	-	mmseq.000837.22272.5738	shell	hypothetical protein	.	hypothetical protein	.	.	.	.	JAEMBH010000063.1_RGP_0	.	.	.	.	.	>mmseq.000837.22272.5738-JKG9-KLAEJH_02835@MEHEIVNRETPEMKQLISGIKEVSKRFWEIAQTHRPLFWGEIYLAGTRGLRTAFRQPSHLAGLSEQGHYPLHPNRWENPLPPLRHQPIIPRNLSEIKHSQEAFP	.
.	GCA_004214945	CP3	1	LGNDOI_08030	SGBA01000062.1	3844	4158	-	mmseq.000837.22272.5738	shell	hypothetical protein	.	hypothetical protein	.	.	.	.	SGBA01000062.1_RGP_0	.	.	.	.	.	>mmseq.000837.22272.5738-CP3-LGNDOI_08030@MEHEIVNRETPEMKQLISGIKEVSKRFWEIAQTHRPLFWGEIYLAGTRGLRTAFRQPSHLAGLSEQGHYPLHPNRWENPLPPLRHQPIIPRDLSEIKHSQEAFP	.
.	GCA_002529355	WW2885	1	LOBPAA_07955	NSLT01000056.1	10331	10645	+	mmseq.000837.22272.5738	shell	hypothetical protein	.	hypothetical protein	.	.	.	.	NSLT01000056.1_RGP_0	.	.	.	.	.	>mmseq.000837.22272.5738-WW2885-LOBPAA_07955@MEHEIVNRETPEMKQLISGIKEVSKRFWEIAQTHRPLFWGEIYLAGTRGLRTAFRQPSHLAGLSEQGHYPLHPNRWENPLPPLRHQPIIPRDLSEIKHSQEAFP	.
.	GCA_900157245	15_9	1	MENHHO_03385	FUGF01000022.1	124396	124674	-	mmseq.000837.22272.5738	shell	hypothetical protein	.	hypothetical protein	.	.	.	.	FUGF01000022.1_RGP_0	.	.	.	.	.	>mmseq.000837.22272.5738-15_9-MENHHO_03385@MKQLISGIREVSKRLREIAQTHRPLFWGEIYLAGTRGLRTAFRQPSHLAGLSEQGHYPLHPNRGENPLSTLRHQPITARDLSEIKHSQEAFP	.
.	GCA_002754095	KCOM3001	1	NIDCDG_02185	CP024595.1	508050	508364	-	mmseq.000837.22272.5738	shell	hypothetical protein	.	hypothetical protein	.	.	.	.	.	.	.	.	.	.	>mmseq.000837.22272.5738-KCOM3001-NIDCDG_02185@MEHEIVNRETPEMKQLISGIKEVSKRFREIAQTHRPLFWGEIYLAGTRGLRTAFRQPSHLAGLSEQGHYPLHPNRGENPLSTLRHQPITARELSEIKHSQEAFP	.
.	GCA_002529375	WW2842	1	NPLLDI_02380	NSLW01000018.1	31668	31982	-	mmseq.000837.22272.5738	shell	hypothetical protein	.	hypothetical protein	.	.	.	.	NSLW01000018.1_RGP_0	.	.	.	.	.	>mmseq.000837.22272.5738-WW2842-NPLLDI_02380@MEHEIVNRETPEMKQLISGIKEVSKRFWEIAQTHRPLFWGEIYLAGTRGLRTAFRQPSHLAGLSEQGHYPLHPNRWENPLPPLRHQPIIPRDLSEIKHSQEAFP	.
.	GCA_111111111	Bg4	1	NY147_01295	GCA_111111111_contig_2	289360	289674	+	mmseq.000837.22272.5738	shell	hypothetical protein	.	hypothetical protein	.	.	.	.	GCA_111111111_contig_2_RGP_0	.	.	.	.	.	>mmseq.000837.22272.5738-Bg4-NY147_01295@MEHEIVNRETPEMKQLISGIKEVSKRFWEIAQTHRPLFWGEIYLAGTRGLRTAFRQPSHLAGLSEQGHYPLHPNRWENPLPPLRHQPIIPRDLSEIKHSQEAFP	.
.	GCA_333333333	HG1691old	1	NY149_08195	GCA_333333333_contig_1	1834123	1834437	+	mmseq.000837.22272.5738	shell	hypothetical protein	.	hypothetical protein	.	.	.	.	GCA_333333333_contig_1_RGP_11	.	.	.	.	.	>mmseq.000837.22272.5738-HG1691old-NY149_08195@MEHEIVNRETPEMKQLISGIREVSKRFREIAQTHRPLFGGEIYLAGTRGLRTAFRQPSHLAGLSEQGHYPLHPNRRENPLSTLRHQPIIPRDLSEIKHSQEAFP	.
.	GCA_555555555	ATCC49417	1	NY151_02985	GCA_555555555_contig_1	701709	702023	-	mmseq.000837.22272.5738	shell	hypothetical protein	.	hypothetical protein	.	.	.	.	GCA_555555555_contig_1_RGP_13	RGP_defense	.	.	.	.	>mmseq.000837.22272.5738-ATCC49417-NY151_02985@MEHEIVNRETPEMKQLISGIKEVSKRLREIAQTHRLLFGGEIYLTGRGGLRMAFRQSSHLAGLSGQEHYPLHPNRGENPLSTLRHQPITARELSEIKHSQEAFP	.
.	GCA_021406625	EM3	1	OEAJIN_03550	JAEMBI010000078.1	1135	1449	-	mmseq.000837.22272.5738	shell	hypothetical protein	.	hypothetical protein	.	.	.	.	.	.	.	.	.	.	>mmseq.000837.22272.5738-EM3-OEAJIN_03550@MEHEIVNRETPEMKQLISGIKEVSKRFREIAQTHRPLFWGEIYLAGTRGLRTAFRQPSHLAGLSEQGHYPLHPNCRKNPLSTLRHQPITARELSEIKHLQEAFP	.
.	GCA_900157345	AFR5B1	1	OLFLLB_09100	FUFJ01000041.1	19506	19763	+	mmseq.000837.22272.5738	shell	hypothetical protein	.	hypothetical protein	.	.	.	.	FUFJ01000041.1_RGP_0	.	.	.	.	.	>mmseq.000837.22272.5738-AFR5B1-OLFLLB_09100@MEHEIVNRETPEMKQLISGIKEVSKRLREIAQTHRLLFGGEIYLTGRGGLRTAFRQSSYLAGLSGQRHYSLHPNCRENTLPSLRH	.
.	GCA_000467995	W4087	1	PDDLMP_01300	KI260194.1	3603	3917	-	mmseq.000837.22272.5738	shell	hypothetical protein	.	hypothetical protein	.	.	.	.	KI260194.1_RGP_0	.	.	.	.	.	>mmseq.000837.22272.5738-W4087-PDDLMP_01300@MEHEIVNRETPEMKQLISGIKEVSKRFWEIAQTHRPLFWGEIYLAGTRGLRTAFRQPSHLAGLSEQGHYPLHPNRWENPLPPLRHQPIIPRDLSEIKHSQEAFP	.
.	GCA_002529345	WW2952	1	ABDNHC_03290	NSLQ01000020.1	34441	35673	+	mmseq.000837.22272.5739	persistent	Gate domain-containing protein	spmA	Gate domain-containing protein	.	COG:COG2715,COG:R,RefSeq:WP_021661841.1,SO:0001217,UniParc:UPI0003AD58E2,UniRef:UniRef100_A0A2D2N2F7,UniRef:UniRef50_H1Q3J5,UniRef:UniRef90_A0A2D2N2F7	.	.	.	.	.	.	.	.	>mmseq.000837.22272.5739-WW2952-ABDNHC_03290@MVLNYIFVAFFLVSLIVALVRLIAFGDVSVFDEMVQASFSQSKNAFEIALALTGVLALWLGLMKIAERSGLISKLAQISSPVLSRLFPSVPKDHPALGNIFMNISANLLGLDNAATPLGIRSMESLQTINQQKDKASDAMIMFLAINASGLTLIPSSIMAYRLQAGAANPTDIFVPVLIATFASTLVAILAVGIKQRIDFFQKPLLLFLLSSLLFIGGVIYAGRTLPPETFSSISTAFASILLFGIMCGFVISGLRARINVYDAFIEGAKDGFGTAVTIIPYLLAMLVGIGIFRASGAMDLITEGLRGLVGFWGGDMKFVEGIPTMLMKPLSGSGARGLMVDAMQTYGADSFVGRLCSIVQGSSDTTFYVVALYYGAVKIRNTRYTVSYSLLADLAGALTAIAVTYIFFG	.
.	GCA_002204455	KCOM2797	1	ABJICG_07535	NHRU01000004.1	43897	45129	+	mmseq.000837.22272.5739	persistent	Gate domain-containing protein	spmA	Gate domain-containing protein	.	COG:COG2715,COG:R,RefSeq:WP_088443123.1,SO:0001217,UniParc:UPI000B4CEE17,UniRef:UniRef100_UPI000B4CEE17,UniRef:UniRef50_H1Q3J5,UniRef:UniRef90_A0A2D2N2F7	.	.	.	.	.	.	.	.	>mmseq.000837.22272.5739-KCOM2797-ABJICG_07535@MVLNYIFVAFFLVSLIVALVRLIAFGDVSVFDEMVQASFSQSKNAFEIALALTGVLALWLGLMKIAERSGLISKLAQISSPVLSRLFPSVPKGHPALGNIFMNISANLLGLDNAATPLGIRSMESLQTINQQKDKASDAMIMFLAINASGLTLIPSSIMAYRLQAGAANPADIFVPVLIATFASTLVAILAVGVKQRIDFFQKPLLLFLLSSLLFIGGVIYAGRTLPPETFSSISTAFASILLFGIMCGFVISGLRARINVYDAFIEGAKDGFGTAVSIIPYLLAMLVGIGIFRASGAMDLITEGLRGLVGFWGGDMKFVEGIPIMLMKPLSGSGARGLMVDAMQTYGADSFVGRLCSIVQGSSDTTFYVVALYYGAVKIRNTRYTVSYSLLADLAGALTAIAVTYIFFG	.
.	GCA_002529365	WW3102	1	ACILLP_07070	NSLO01000004.1	31646	32878	+	mmseq.000837.22272.5739	persistent	Gate domain-containing protein	spmA	Gate domain-containing protein	.	COG:COG2715,COG:R,RefSeq:WP_097632785.1,SO:0001217,UniParc:UPI000BE718DB,UniRef:UniRef100_UPI000BE718DB,UniRef:UniRef50_H1Q3J5,UniRef:UniRef90_A0A2D2N2F7	.	.	.	.	.	.	.	.	>mmseq.000837.22272.5739-WW3102-ACILLP_07070@MVLNYIFVAFFLVSLIVALVRLIAFGDVSVFDEMVQASFSQSKNAFEIALALTGILALWLGLMKIAERSGLISKLAQISSPVLSRLFPSVPKDHPALGNIFMNISANLLGLDNAATPLGIRSMESLQTINQQKDKASDAMIMFLAINASGLTLIPSSIMAYRLQAGAANPADIFVPVLIATFASTLVAILAVGVKQRIDFFQKPLLLFLLSSLLFIGGVIYAGRTLPPETFSNISTAFASILLFGIMCGFVVSGLRARINVYDAFIEGAKDGFGTAVTIIPYLLAMLVGIGIFRASGAMDLITEGLRGLVGFWGGDMKFVEGIPTMLMKPLSGSGARGLMVDAMQTYGADSFVGRLCSIVQGSSDTTFYVVALYYGAVKIRNTRYTVSYSLLADLAGALTAIAVTYIFFG	.
.	GCA_023822445	W50_BE1	0.W50	AGAIJH_02300	CP092049.1	550187	551419	-	mmseq.000837.22272.5739	persistent	Gate domain-containing protein	spmA	Gate domain-containing protein	.	COG:COG2715,COG:R,RefSeq:WP_005875073.1,SO:0001217,UniParc:UPI00001BEBD4,UniRef:UniRef100_Q7MWS8,UniRef:UniRef50_H1Q3J5,UniRef:UniRef90_A0A2D2N2F7	.	.	.	.	.	.	.	.	>mmseq.000837.22272.5739-W50_BE1-AGAIJH_02300@MVLNYIFVAFFLVSLIVALVRLIAFGDVSVFDEMVQASFSQSKNAFEIALALTSVLALWLGLMKIAERSGLISKLAQISSPVLSRLFPSVPKDHPALGNIFMNISANLLGLDNAATPLGIRSMESLQTINQQKDKASDAMIMFLAINASGLTLIPSSIMAYRLQVGAANPTDIFVPVLIATFASTLVAILAVGIKQRIDFFQKPLLLFLLSSLLFIGGVIYAGRTLPPETFSCISTAFASILLFGIMCGFVISGLRARINVYDAFIEGAKDGFGTAVTIIPYLLAMLVGIGIFRASGAMDLITEGLRGLVGFWGGDMKFVEGIPTMLMKPLSGSGARGLMVDAMQTYGADSFVGRLCSIVQGSSDTTFYVVALYYGAVKIRNTRYTVSYSLLADLAGALTAIAVTYIFFG	.
.	GCA_021406845	222	1	ALKNHL_07130	JAEMBR010000017.1	44145	45377	+	mmseq.000837.22272.5739	persistent	Gate domain-containing protein	spmA	Gate domain-containing protein	.	COG:COG2715,COG:R,RefSeq:WP_234231862.1,SO:0001217,UniParc:UPI001F1D95E1,UniRef:UniRef100_UPI001F1D95E1,UniRef:UniRef50_H1Q3J5,UniRef:UniRef90_A0A2D2N2F7	.	.	.	.	.	.	.	.	>mmseq.000837.22272.5739-222-ALKNHL_07130@MVLNYIFVAFFLVSLIVALVRLIAFGDVSVFDEMVQASFSQSKNAFEIALALTGVLALWLGLMKIAERSGLISKLAQISSPVLSRLFPSVPKDHPALGNIFMNISANLLGLDNAATPLGIRSMESLQTINQQKDKASDAMIMFLAINASGLTLIPSSIMAYRLQAGAANPTDIFVPVLIATFASTLVAILAVGIKQRIDFFQKPLLLFLLSSLLFIGGVIYAGRTLPPETFSSISTAFASILLFGIMCGFVISGLRARINVYDAFIEGAKDGFGTAVTIIPYLLAMLVGIGIFRASGAMDLITEGLRGLVGFWGGDMKFVEGIPTMLMKPLSGSGARGLMVDAMQTYGADSFVGRLCSIVQGSSDTTFYVVALYYGAIKIRNTRYTVSYSLLADLAGALTAIAVTYIFFG	.
.	GCA_000503975	SJD2	1	ALOHMM_07480	KI629916.1	69603	70835	+	mmseq.000837.22272.5739	persistent	Gate domain-containing protein	spmA	Gate domain-containing protein	.	COG:COG2715,COG:R,RefSeq:WP_023847449.1,SO:0001217,UniParc:UPI0003D1B30D,UniRef:UniRef100_A0A212G648,UniRef:UniRef50_H1Q3J5,UniRef:UniRef90_A0A2D2N2F7	.	.	.	.	.	.	.	.	>mmseq.000837.22272.5739-SJD2-ALOHMM_07480@MVLNYIFVAFFLVSLIVALVRLIAFGDVSVFDEMVQASFSQSKNAFEIALALTGVLALWLGLMKIAERSGLISKLAQISSPVLSRLFPSVPKDHPALGNIFMNISANLLGLDNAATPLGIRSMESLQTINQQKDKASDAMIMFLAINASGLTLIPSSIMAYRLQAGAANPADIFVPVLIATFASTLVAILAVGVKQRIDFFQKPLLLFLLSSLLFIGGVIYAGRTLPPETFSSISTAFASILLFGIMCGFVVSGLRARINVYDAFIEGAKDGFGTAVTIIPYLLAMLVGIGIFRASGAMDLITEGLRGLVGFWGGDMKFVEGIPTMLMKPLSGSGARGLMVDAMQTYGADSFVGRLCSIVQGSSDTTFYVVALYYGAVKIRNTRYTVSYSLLADLAGALTAIAVTYIFFG	.
.	GCA_002754055	KCOM2804	1	BAOJBJ_02500	CP024593.1	557235	558467	+	mmseq.000837.22272.5739	persistent	Gate domain-containing protein	spmA	Gate domain-containing protein	.	COG:COG2715,COG:R,RefSeq:WP_021661841.1,SO:0001217,UniParc:UPI0003AD58E2,UniRef:UniRef100_A0A2D2N2F7,UniRef:UniRef50_H1Q3J5,UniRef:UniRef90_A0A2D2N2F7	.	.	.	.	.	.	.	.	>mmseq.000837.22272.5739-KCOM2804-BAOJBJ_02500@MVLNYIFVAFFLVSLIVALVRLIAFGDVSVFDEMVQASFSQSKNAFEIALALTGVLALWLGLMKIAERSGLISKLAQISSPVLSRLFPSVPKDHPALGNIFMNISANLLGLDNAATPLGIRSMESLQTINQQKDKASDAMIMFLAINASGLTLIPSSIMAYRLQAGAANPTDIFVPVLIATFASTLVAILAVGIKQRIDFFQKPLLLFLLSSLLFIGGVIYAGRTLPPETFSSISTAFASILLFGIMCGFVISGLRARINVYDAFIEGAKDGFGTAVTIIPYLLAMLVGIGIFRASGAMDLITEGLRGLVGFWGGDMKFVEGIPTMLMKPLSGSGARGLMVDAMQTYGADSFVGRLCSIVQGSSDTTFYVVALYYGAVKIRNTRYTVSYSLLADLAGALTAIAVTYIFFG	.
.	GCA_023822465	W50_BR1	0.W50	BENLHK_05860	CP092050.1	1324174	1325406	+	mmseq.000837.22272.5739	persistent	Gate domain-containing protein	spmA	Gate domain-containing protein	.	COG:COG2715,COG:R,RefSeq:WP_005875073.1,SO:0001217,UniParc:UPI00001BEBD4,UniRef:UniRef100_Q7MWS8,UniRef:UniRef50_H1Q3J5,UniRef:UniRef90_A0A2D2N2F7	.	.	.	.	.	.	.	.	>mmseq.000837.22272.5739-W50_BR1-BENLHK_05860@MVLNYIFVAFFLVSLIVALVRLIAFGDVSVFDEMVQASFSQSKNAFEIALALTSVLALWLGLMKIAERSGLISKLAQISSPVLSRLFPSVPKDHPALGNIFMNISANLLGLDNAATPLGIRSMESLQTINQQKDKASDAMIMFLAINASGLTLIPSSIMAYRLQVGAANPTDIFVPVLIATFASTLVAILAVGIKQRIDFFQKPLLLFLLSSLLFIGGVIYAGRTLPPETFSCISTAFASILLFGIMCGFVISGLRARINVYDAFIEGAKDGFGTAVTIIPYLLAMLVGIGIFRASGAMDLITEGLRGLVGFWGGDMKFVEGIPTMLMKPLSGSGARGLMVDAMQTYGADSFVGRLCSIVQGSSDTTFYVVALYYGAVKIRNTRYTVSYSLLADLAGALTAIAVTYIFFG	.
.	GCA_021406645	B158	1	BIBBAP_07120	JAEMBJ010000010.1	4000	5232	-	mmseq.000837.22272.5739	persistent	Gate domain-containing protein	spmA	Gate domain-containing protein	.	COG:COG2715,COG:R,RefSeq:WP_234211321.1,SO:0001217,UniParc:UPI001F17691E,UniRef:UniRef100_UPI001F17691E,UniRef:UniRef50_H1Q3J5,UniRef:UniRef90_A0A2D2N2F7	.	.	.	.	.	.	.	.	>mmseq.000837.22272.5739-B158-BIBBAP_07120@MVLNYIFVAFFLVSLIVALVRLIAFGDVSVFDEMVQASFSQSKNAFEIALALTGVLALWLGLMKIAERSGLISKLAQISSPILSRLFPSVPKDHPALGNIFMNISANLLGLDNAATPLGIRSMESLQTINQQKDKASDAMIMFLAINASGLTLIPSSIMAYRLQAGAANPADIFVPVLIATFASTLVAILAVGVKQRIDFFQKPLLLFLLSSLLFIGGVIYAGRTLPPETFSNISTAFASILLFGIMCGFVVSGLRARINVYDAFIEGAKDGFGTAVTIIPYLLAMLVGIGIFRASGAMDLITEGLRGLVGFWGGDMKFVEGIPTMLMKPLSGSGARGLMVDAMQTYGADSFVGRLCSIVQGSSDTTFYVVALYYGAIKIRNTRYTVSYSLLADLAGALTAIAVTYIFFG	.
.	GCA_018141805	GMU202011	1	BPGMMO_07070	CP073348.1	1617008	1618240	+	mmseq.000837.22272.5739	persistent	Gate domain-containing protein	spmA	Gate domain-containing protein	.	COG:COG2715,COG:R,RefSeq:WP_211604628.1,SO:0001217,UniParc:UPI001B8D0986,UniRef:UniRef100_UPI001B8D0986,UniRef:UniRef50_H1Q3J5,UniRef:UniRef90_A0A2D2N2F7	.	.	.	.	.	.	.	.	>mmseq.000837.22272.5739-GMU202011-BPGMMO_07070@MVLNYIFVAFFLVSLIVALVRLIAFGDVSVFDEMVQASFSQSKNAFEIALALTGVLALWLGLMKIAERSGLISKLAQISSPVLSRLFPSVPKGHPALGNIFMNISANLLGLDNAATPLGIRSMESLQTINQQKDKASDAMIMFLAINASGLTLIPSSIMAYRLQAGAANPADIFVPVLIATFASTLVAILAVGIKQRIDFFQKPLLLFLLSSLLFIGGVIYAGRTLPPETFSSISTAFASILLFGIMCGFVVSGLRARINVYDAFIEGAKDGFGTAVTIIPYLLAMLVGIGIFRASGAMDLITEGLRGLVGFWGGDMKFVEGIPTMLMKPLSGSGARGLMVDAMQTYGADSFVGRLCSIVQGSSDTTFYVVALYYGAVKIRNTRYTVSYSLLADLAGALTAIAVTYIFFG	.
.	GCA_000010505	ATCC33277	0.ATCC33277	BPIAKI_07155	AP009380.1	1637382	1638614	+	mmseq.000837.22272.5739	persistent	Gate domain-containing protein	spmA	Gate domain-containing protein	.	COG:COG2715,COG:R,RefSeq:WP_012458287.1,SO:0001217,UniParc:UPI000174FA17,UniRef:UniRef100_B2RKT5,UniRef:UniRef50_H1Q3J5,UniRef:UniRef90_A0A2D2N2F7	.	.	.	.	.	.	.	.	>mmseq.000837.22272.5739-ATCC33277-BPIAKI_07155@MVLNYIFVAFFLVSLIVALVRLIAFGDVSVFDEMVQASFSQSKNAFEIALALTGVLALWLGLMKIAERSGLISKLAQISSPVLSRLFPSVPKGHPALGNIFMNISANLLGLDNAATPLGIRSMESLQTINQQKDKASDAMIMFLAINASGLTLIPSSIMAYRLQAGAANPADIFVPVLIATFASTLVAILAVGVKQRIDFFQKPLLLFLLSSLLFIGGVIYAGRTLPPETFSSISTAFASILLFGIMCGFVVSGLRARINVYDAFIEGAKDGFGTAVTIIPYLLAMLVGIGIFRASGAMDLITEGLRGLVGFWGGDMKFVEGIPTMLMKPLSGSGARGLMVDAMQTYGADSFVGRLCSIVQGSSDTTFYVVALYYGAVKIRNTRYTVSYSLLADLAGALTAIAVTYIFFG	.
.	GCA_900157285	13_1	1	CBJFEG_08500	FUGG01000046.1	43633	44865	-	mmseq.000837.22272.5739	persistent	Gate domain-containing protein	spmA	Gate domain-containing protein	.	COG:COG2715,COG:R,RefSeq:WP_077492094.1,SO:0001217,UniParc:UPI00097CDC08,UniRef:UniRef100_A0A1R4DXP1,UniRef:UniRef50_H1Q3J5,UniRef:UniRef90_A0A2D2N2F7	.	.	.	.	.	.	.	.	>mmseq.000837.22272.5739-13_1-CBJFEG_08500@MVLNYIFVAFFLVSLIVALVRLIAFGDVSVFDEMVQASFSQSKNAFEIALALTGVLALWLGLMKIAERSGLISKLAQISSPVLSRLFPSVPKDHPALGNIFMNISANLLGLDNAATPLGIRSMESLQTINQQKDKASDAMIMFLAINASGLTLIPSSIMAYRLQAGAANPADIFVPVLIATFASTLVAILAVGIKQRIDFFQKPLLLFLLSSILFIGGVIYAGRTLPPETFSSISTAFASILLFGIMCGFVVSGLRARINVYDAFIEGAKDGFGTAVTIIPYLLAMLVGIGIFRASGAMDLITEGLRGLVGFWGGDMKFVEGIPTMLMKPLSGSGARGLMVDAMQTYGADSFVGRLCSIVQGSSDTTFYVVALYYGAVKIRNTRYTVSYSLLADLAGALTAIAVTYIFFG	.
.	GCA_900157295	11A	1	CBNBBD_03235	FUFE01000023.1	17444	18676	+	mmseq.000837.22272.5739	persistent	Gate domain-containing protein	spmA	Gate domain-containing protein	.	COG:COG2715,COG:R,RefSeq:WP_021661841.1,SO:0001217,UniParc:UPI0003AD58E2,UniRef:UniRef100_A0A2D2N2F7,UniRef:UniRef50_H1Q3J5,UniRef:UniRef90_A0A2D2N2F7	.	.	.	.	.	.	.	.	>mmseq.000837.22272.5739-11A-CBNBBD_03235@MVLNYIFVAFFLVSLIVALVRLIAFGDVSVFDEMVQASFSQSKNAFEIALALTGVLALWLGLMKIAERSGLISKLAQISSPVLSRLFPSVPKDHPALGNIFMNISANLLGLDNAATPLGIRSMESLQTINQQKDKASDAMIMFLAINASGLTLIPSSIMAYRLQAGAANPTDIFVPVLIATFASTLVAILAVGIKQRIDFFQKPLLLFLLSSLLFIGGVIYAGRTLPPETFSSISTAFASILLFGIMCGFVISGLRARINVYDAFIEGAKDGFGTAVTIIPYLLAMLVGIGIFRASGAMDLITEGLRGLVGFWGGDMKFVEGIPTMLMKPLSGSGARGLMVDAMQTYGADSFVGRLCSIVQGSSDTTFYVVALYYGAVKIRNTRYTVSYSLLADLAGALTAIAVTYIFFG	.
.	GCA_001274615	AJW4	1	CELAOB_06770	CP011996.1	1545290	1546522	+	mmseq.000837.22272.5739	persistent	Gate domain-containing protein	spmA	Gate domain-containing protein	.	COG:COG2715,COG:R,RefSeq:WP_053444359.1,SO:0001217,UniParc:UPI0006AA4CBE,UniRef:UniRef100_A0A0K2J5W1,UniRef:UniRef50_H1Q3J5,UniRef:UniRef90_A0A2D2N2F7	.	.	.	.	.	.	.	.	>mmseq.000837.22272.5739-AJW4-CELAOB_06770@MVLNYIFVAFFLVSLIVALVRLIAFGDVSVFDEMVQASFSQSKNAFEIALALTGVLALWLGLMKIAERSGLISKLAQISSPVLSRLFPSVPKDHPALGNIFMNISANLLGLDNAATPLGIRSMESLQTINQQKDKASDAMIMFLAINASGLTLIPSSIMAYRLQAGAANPADIFVPVLIATFASTLVAILAVGVKQRIDFFQKPLLLFLLSSLLFIGGVIYAGRTLPPETFSSISTAFASILLFGIMCGFVISGLRARINVYDAFIEGAKDGFGTAVTIIPYLLAMLVGIGIFRASGAMDLITEGLRGLVGFWGGDMKFVEGIPTMLMKPLSGSGARGLMVDAMQTYGADSFVGRLCSIVQGSSDTTFYVVALYYGAVKIRNTRYTVSYSLLADLAGALTAIAVTYIFFG	.
.	GCA_900157255	ATCC49417	0.ATCC49417	CELFKG_09145	FUFH01000042.1	137941	139173	-	mmseq.000837.22272.5739	persistent	Gate domain-containing protein	spmA	Gate domain-containing protein	.	COG:COG2715,COG:R,RefSeq:WP_021661841.1,SO:0001217,UniParc:UPI0003AD58E2,UniRef:UniRef100_A0A2D2N2F7,UniRef:UniRef50_H1Q3J5,UniRef:UniRef90_A0A2D2N2F7	.	.	.	.	.	.	.	.	>mmseq.000837.22272.5739-ATCC49417-CELFKG_09145@MVLNYIFVAFFLVSLIVALVRLIAFGDVSVFDEMVQASFSQSKNAFEIALALTGVLALWLGLMKIAERSGLISKLAQISSPVLSRLFPSVPKDHPALGNIFMNISANLLGLDNAATPLGIRSMESLQTINQQKDKASDAMIMFLAINASGLTLIPSSIMAYRLQAGAANPTDIFVPVLIATFASTLVAILAVGIKQRIDFFQKPLLLFLLSSLLFIGGVIYAGRTLPPETFSSISTAFASILLFGIMCGFVISGLRARINVYDAFIEGAKDGFGTAVTIIPYLLAMLVGIGIFRASGAMDLITEGLRGLVGFWGGDMKFVEGIPTMLMKPLSGSGARGLMVDAMQTYGADSFVGRLCSIVQGSSDTTFYVVALYYGAVKIRNTRYTVSYSLLADLAGALTAIAVTYIFFG	.
.	GCA_001553795	MP4_504	1	CHHLLH_07900	LOEL01000045.1	30964	32196	+	mmseq.000837.22272.5739	persistent	Gate domain-containing protein	spmA	Gate domain-containing protein	.	COG:COG2715,COG:R,RefSeq:WP_021661841.1,SO:0001217,UniParc:UPI0003AD58E2,UniRef:UniRef100_A0A2D2N2F7,UniRef:UniRef50_H1Q3J5,UniRef:UniRef90_A0A2D2N2F7	.	.	.	.	.	.	.	.	>mmseq.000837.22272.5739-MP4_504-CHHLLH_07900@MVLNYIFVAFFLVSLIVALVRLIAFGDVSVFDEMVQASFSQSKNAFEIALALTGVLALWLGLMKIAERSGLISKLAQISSPVLSRLFPSVPKDHPALGNIFMNISANLLGLDNAATPLGIRSMESLQTINQQKDKASDAMIMFLAINASGLTLIPSSIMAYRLQAGAANPTDIFVPVLIATFASTLVAILAVGIKQRIDFFQKPLLLFLLSSLLFIGGVIYAGRTLPPETFSSISTAFASILLFGIMCGFVISGLRARINVYDAFIEGAKDGFGTAVTIIPYLLAMLVGIGIFRASGAMDLITEGLRGLVGFWGGDMKFVEGIPTMLMKPLSGSGARGLMVDAMQTYGADSFVGRLCSIVQGSSDTTFYVVALYYGAVKIRNTRYTVSYSLLADLAGALTAIAVTYIFFG	.
.	GCA_002529285	WW2931	1	CPDFBG_04785	NSLR01000002.1	12544	13776	-	mmseq.000837.22272.5739	persistent	Gate domain-containing protein	spmA	Gate domain-containing protein	.	COG:COG2715,COG:R,RefSeq:WP_023847449.1,SO:0001217,UniParc:UPI0003D1B30D,UniRef:UniRef100_A0A212G648,UniRef:UniRef50_H1Q3J5,UniRef:UniRef90_A0A2D2N2F7	.	.	.	.	.	.	.	.	>mmseq.000837.22272.5739-WW2931-CPDFBG_04785@MVLNYIFVAFFLVSLIVALVRLIAFGDVSVFDEMVQASFSQSKNAFEIALALTGVLALWLGLMKIAERSGLISKLAQISSPVLSRLFPSVPKDHPALGNIFMNISANLLGLDNAATPLGIRSMESLQTINQQKDKASDAMIMFLAINASGLTLIPSSIMAYRLQAGAANPADIFVPVLIATFASTLVAILAVGVKQRIDFFQKPLLLFLLSSLLFIGGVIYAGRTLPPETFSSISTAFASILLFGIMCGFVVSGLRARINVYDAFIEGAKDGFGTAVTIIPYLLAMLVGIGIFRASGAMDLITEGLRGLVGFWGGDMKFVEGIPTMLMKPLSGSGARGLMVDAMQTYGADSFVGRLCSIVQGSSDTTFYVVALYYGAVKIRNTRYTVSYSLLADLAGALTAIAVTYIFFG	.
.	GCA_021406785	1436	1	DBINCG_07775	JAEMBQ010000008.1	3765	4997	-	mmseq.000837.22272.5739	persistent	Gate domain-containing protein	spmA	Gate domain-containing protein	.	COG:COG2715,COG:R,RefSeq:WP_234214929.1,SO:0001217,UniParc:UPI001F3351AD,UniRef:UniRef100_UPI001F3351AD,UniRef:UniRef50_H1Q3J5,UniRef:UniRef90_A0A2D2N2F7	.	.	.	.	.	.	.	.	>mmseq.000837.22272.5739-1436-DBINCG_07775@MVLNYIFVAFFLVSLIVALVRLIVFGDVSVFDEMVQASFSQSKNAFEIALALTGVLALWLGLMKIAERSGLISKLAQISSPILSLLFPSVPKDHPALGNIFMNISANLLGLDNAATPLGIRSMESLQTINQQKDKASDAMIMFLAINASGLTLIPSSIMAYRLQAGAANPADIFVPVLIATFASTLVAILAVGVKQRIDFFQKPLLLFLLSSLLFIGGVIYAGRTLPPETFSNISTAFASILLFGIMCGFVVSGLRARINVYDAFIEGAKDGFGTAVTIIPYLLAMLVGIGIFRASGAMDLITEGLRGLVGFWGGDMKFVEGIPTMLMKPLSGSGARGLMVDAMQTYGADSFVGRLCSIVQGSSDTTFYVVALYYGAVKIRNTRYTVSYSLLADLAGALTAIAVTYIFFG	.
.	GCA_021406795	D83T3	1	DBKMMK_05095	JAEMBP010000030.1	3199	4431	-	mmseq.000837.22272.5739	persistent	Gate domain-containing protein	spmA	Gate domain-containing protein	.	COG:COG2715,COG:R,RefSeq:WP_021661841.1,SO:0001217,UniParc:UPI0003AD58E2,UniRef:UniRef100_A0A2D2N2F7,UniRef:UniRef50_H1Q3J5,UniRef:UniRef90_A0A2D2N2F7	.	.	.	.	.	.	.	.	>mmseq.000837.22272.5739-D83T3-DBKMMK_05095@MVLNYIFVAFFLVSLIVALVRLIAFGDVSVFDEMVQASFSQSKNAFEIALALTGVLALWLGLMKIAERSGLISKLAQISSPVLSRLFPSVPKDHPALGNIFMNISANLLGLDNAATPLGIRSMESLQTINQQKDKASDAMIMFLAINASGLTLIPSSIMAYRLQAGAANPTDIFVPVLIATFASTLVAILAVGIKQRIDFFQKPLLLFLLSSLLFIGGVIYAGRTLPPETFSSISTAFASILLFGIMCGFVISGLRARINVYDAFIEGAKDGFGTAVTIIPYLLAMLVGIGIFRASGAMDLITEGLRGLVGFWGGDMKFVEGIPTMLMKPLSGSGARGLMVDAMQTYGADSFVGRLCSIVQGSSDTTFYVVALYYGAVKIRNTRYTVSYSLLADLAGALTAIAVTYIFFG	.
.	GCA_018141765	LyG_1	1	DDLCJE_02905	CP073349.1	642136	643368	-	mmseq.000837.22272.5739	persistent	Gate domain-containing protein	spmA	Gate domain-containing protein	.	COG:COG2715,COG:R,RefSeq:WP_211600169.1,SO:0001217,UniParc:UPI001B8AA575,UniRef:UniRef100_UPI001B8AA575,UniRef:UniRef50_H1Q3J5,UniRef:UniRef90_A0A2D2N2F7	.	.	.	.	.	.	.	.	>mmseq.000837.22272.5739-LyG_1-DDLCJE_02905@MVLNYIFVAFFLVSLIVALVRLIAFGDVSVFDEMVQASFSQSKNAFEIALALTGVLALWLGLMKIAERSGLISKLAQISSPVLSRLFPSVPKDHPALGNIFMNISANLLGLDNAATPLGIRSMESLQTINQQKDKASDAMIMFLAINASGLTLIPSSIMAYRLQAGAANPADIFVPVLIATFASTLVAILAVGVKQRIDFFQKPLLLFLLSSLLFIGGVIYAGRTLPPETFSSISTAFASILLFGIMCGFVISGLRARINVYDAFIEGAKDGFGTAVTIIPYLLAMLVGIGIFRASGAMDLITEGLRGLVGFWGGDMKFVEGIPTMLMKPLSGSGARGLMVDAMQTYGADSFVGRLCSIVQGSSDTTFYVVALYYGAIKIRNTRYTVSYSLLADLAGALTAIAVTYIFFG	.
.	GCA_002529425	WW2096	1	DEBNHJ_09895	NSLX01000008.1	58799	60031	+	mmseq.000837.22272.5739	persistent	Gate domain-containing protein	spmA	Gate domain-containing protein	.	COG:COG2715,COG:R,RefSeq:WP_097652422.1,SO:0001217,UniParc:UPI000BE749F6,UniRef:UniRef100_UPI000BE749F6,UniRef:UniRef50_H1Q3J5,UniRef:UniRef90_A0A2D2N2F7	.	.	.	.	.	.	.	.	>mmseq.000837.22272.5739-WW2096-DEBNHJ_09895@MVLNYIFVAFFLVSLIVALVRLIAFGDVSVFDEMVQASFSQSKNAFEIALALTGVLALWLGLMKIAERSGLISKLAQISSPVLSRLFPSVPKDHPALGNIFMNISANLLGLDNAATPLGIRSMESLQTINQQKDKASDAMIMFLAINASGLTLIPSSIMAYRLQAGAANPTDIFVPVLIATFASTLVAILAVGIKQRIDFFQKPLLLFLLSSLLFIGGVIYAGRTLPPETFSSISTAFASILLFGIMCGFVISGLRARINVYDAFIEGAKDGFGTAVTIIPYLLAMLVSIGIFRASGAMDLITEGLRGLVGFWGGDMKFVEGIPTMLMKPLSGSGARGLMVDAMQTYGADSFVGRLCSIVQGSSDTTFYVVALYYGAVKIRNTRYTVSYSLLADLAGALTAIAVTYIFFG	.
.	GCA_021406745	B42	1	DFHDII_09405	JAEMBK010000012.1	3992	5224	-	mmseq.000837.22272.5739	persistent	Gate domain-containing protein	spmA	Gate domain-containing protein	.	COG:COG2715,COG:R,RefSeq:WP_021661841.1,SO:0001217,UniParc:UPI0003AD58E2,UniRef:UniRef100_A0A2D2N2F7,UniRef:UniRef50_H1Q3J5,UniRef:UniRef90_A0A2D2N2F7	.	.	.	.	.	.	.	.	>mmseq.000837.22272.5739-B42-DFHDII_09405@MVLNYIFVAFFLVSLIVALVRLIAFGDVSVFDEMVQASFSQSKNAFEIALALTGVLALWLGLMKIAERSGLISKLAQISSPVLSRLFPSVPKDHPALGNIFMNISANLLGLDNAATPLGIRSMESLQTINQQKDKASDAMIMFLAINASGLTLIPSSIMAYRLQAGAANPTDIFVPVLIATFASTLVAILAVGIKQRIDFFQKPLLLFLLSSLLFIGGVIYAGRTLPPETFSSISTAFASILLFGIMCGFVISGLRARINVYDAFIEGAKDGFGTAVTIIPYLLAMLVGIGIFRASGAMDLITEGLRGLVGFWGGDMKFVEGIPTMLMKPLSGSGARGLMVDAMQTYGADSFVGRLCSIVQGSSDTTFYVVALYYGAVKIRNTRYTVSYSLLADLAGALTAIAVTYIFFG	.
.	GCA_000739415	HG66	1	DKAHGB_09345	CP007756.1	2137405	2138637	+	mmseq.000837.22272.5739	persistent	Gate domain-containing protein	spmA	Gate domain-containing protein	.	COG:COG2715,COG:R,RefSeq:WP_012458287.1,SO:0001217,UniParc:UPI000174FA17,UniRef:UniRef100_B2RKT5,UniRef:UniRef50_H1Q3J5,UniRef:UniRef90_A0A2D2N2F7	.	.	.	.	.	.	.	.	>mmseq.000837.22272.5739-HG66-DKAHGB_09345@MVLNYIFVAFFLVSLIVALVRLIAFGDVSVFDEMVQASFSQSKNAFEIALALTGVLALWLGLMKIAERSGLISKLAQISSPVLSRLFPSVPKGHPALGNIFMNISANLLGLDNAATPLGIRSMESLQTINQQKDKASDAMIMFLAINASGLTLIPSSIMAYRLQAGAANPADIFVPVLIATFASTLVAILAVGVKQRIDFFQKPLLLFLLSSLLFIGGVIYAGRTLPPETFSSISTAFASILLFGIMCGFVVSGLRARINVYDAFIEGAKDGFGTAVTIIPYLLAMLVGIGIFRASGAMDLITEGLRGLVGFWGGDMKFVEGIPTMLMKPLSGSGARGLMVDAMQTYGADSFVGRLCSIVQGSSDTTFYVVALYYGAVKIRNTRYTVSYSLLADLAGALTAIAVTYIFFG	.
.	GCA_002208045	SJD12	1	DLMHKF_01955	KZ253974.1	43875	45107	+	mmseq.000837.22272.5739	persistent	Gate domain-containing protein	spmA	Gate domain-containing protein	.	COG:COG2715,COG:R,RefSeq:WP_088528530.1,SO:0001217,UniParc:UPI000B50D61A,UniRef:UniRef100_A0A212G884,UniRef:UniRef50_H1Q3J5,UniRef:UniRef90_A0A2D2N2F7	.	.	.	.	.	.	.	.	>mmseq.000837.22272.5739-SJD12-DLMHKF_01955@MVLNYIFVAFFLVSLIVALVRLIAFGDVSVFDEMVQASFSQSKNAFEIALALTGVLALWLGLMKIAERSGLISKLAQISSPVLSRLFPSVPKDHPALGNIFMNISANLLGLDNAATPLGIRSMESLQTINQQKDKASDAMIMFLAINASGLTLIPSSIMAYRLQAGAANPADIFVPVLIATFASTLVAILAVGVKQRIDFFQKPLLLFLLSSILFIGGVIYAGRTLPPETFSSISTAFASILLFGIMCGFVVSGLRARINVYDAFIEGAKDGFGTAVTIIPYLLAMLVGIGIFRASGAMDLITEGLRGLVGFWGGDMKFVEGIPTMLMKPLSGSGARGLMVDAMQTYGADSFVGRLCSIVQGSSDTTFYVVALYYGAVKIRNTRYTVSYSLLADLAGALTAIAVTYIFFG	.
.	GCA_000270225	TDC60	0.TDC60	EBIEGD_07395	AP012203.1	1690498	1691730	-	mmseq.000837.22272.5739	persistent	Gate domain-containing protein	spmA	Gate domain-containing protein	.	COG:COG2715,COG:R,RefSeq:WP_013816277.1,SO:0001217,UniParc:UPI00020F0212,UniRef:UniRef100_UPI00020F0212,UniRef:UniRef50_H1Q3J5,UniRef:UniRef90_A0A2D2N2F7	.	.	.	.	.	.	.	.	>mmseq.000837.22272.5739-TDC60-EBIEGD_07395@MVLNYIFVAFFLVSLIVALVRLIVFGDVSVFDEMVQASFSQSKNAFEIALALTGVLALWLGLMKIAERSGLISKLAQISSPVLSRLFPSVPKGHPALGNIFMNISANLLGLDNAATPLGIRSMESLQTINQQKDKASDAMIMFLAINASGLTLIPSSIMAYRLQVGAANPTDIFVPVLIATFASTLVAILAVGIKQRIDFFQKPLLLFLLSSLLFIGGVIYAGRTLPPETFSCISTAFASILLFGIMCGFVISGLRARINVYDAFIEGAKDGFGTAVTIIPYLLAMLVGIGIFRASGAMDLITEGLRGLVGFWGGDMKFVEGIPTMLMKPLSGSGARGLMVDAMQTYGADSFVGRLCSIVQGSSDTTFYVVALYYGAVKIRNTRYTVSYSLLADLAGALTAIAVTYIFFG	.
.	GCA_900157235	SU60	1	EBNECJ_05640	FUFI01000009.1	12612	13844	-	mmseq.000837.22272.5739	persistent	Gate domain-containing protein	spmA	Gate domain-containing protein	.	COG:COG2715,COG:R,RefSeq:WP_077070362.1,SO:0001217,UniParc:UPI0009750300,UniRef:UniRef100_A0A1R4AD16,UniRef:UniRef50_H1Q3J5,UniRef:UniRef90_A0A2D2N2F7	.	.	.	.	.	.	.	.	>mmseq.000837.22272.5739-SU60-EBNECJ_05640@MVLNYIFVAFFLVSLIVALVRLIVFGDVSVFDEMVQASFSQSKNAFEIALALTGVLALWLGLMKIAERSGLISKLAQISSPILSRLFPSVPKDHPALGNIFMNISANLLGLDNAATPLGIRSMESLQTINQQKDKASDAMIMFLAINASGLTLIPSSIMAYRLQAGAANPADIFVPVLIATFASTLVAILAVGVKQRIDFFQKPLLLFLLSSLLFIGGVIYAGRTLPPETFSSISTAFASILLFGIMCGFVISGLRARINVYDAFIEGAKDGFGTAVTIIPYLLAMLVGIGIFRASGAMDLITEGLRGLVGFWGGDMKFVEGIPTMLMKPLSGSGARGLMVDAMQTYGADSFVGRLCSIVQGSSDTTFYVVALYYGAIKIRNTRYTVSYSLLADLAGALTAIAVTYIFFG	.
.	GCA_021406705	TV14	1	ECNGJM_04910	JAEMBM010000012.1	52794	54026	+	mmseq.000837.22272.5739	persistent	Gate domain-containing protein	spmA	Gate domain-containing protein	.	COG:COG2715,COG:R,RefSeq:WP_234211321.1,SO:0001217,UniParc:UPI001F17691E,UniRef:UniRef100_UPI001F17691E,UniRef:UniRef50_H1Q3J5,UniRef:UniRef90_A0A2D2N2F7	.	.	.	.	.	.	.	.	>mmseq.000837.22272.5739-TV14-ECNGJM_04910@MVLNYIFVAFFLVSLIVALVRLIAFGDVSVFDEMVQASFSQSKNAFEIALALTGVLALWLGLMKIAERSGLISKLAQISSPILSRLFPSVPKDHPALGNIFMNISANLLGLDNAATPLGIRSMESLQTINQQKDKASDAMIMFLAINASGLTLIPSSIMAYRLQAGAANPADIFVPVLIATFASTLVAILAVGVKQRIDFFQKPLLLFLLSSLLFIGGVIYAGRTLPPETFSNISTAFASILLFGIMCGFVVSGLRARINVYDAFIEGAKDGFGTAVTIIPYLLAMLVGIGIFRASGAMDLITEGLRGLVGFWGGDMKFVEGIPTMLMKPLSGSGARGLMVDAMQTYGADSFVGRLCSIVQGSSDTTFYVVALYYGAIKIRNTRYTVSYSLLADLAGALTAIAVTYIFFG	.
.	GCA_900157215	3_3	1	EDJJEK_07815	FUFB01000032.1	11538	12770	-	mmseq.000837.22272.5739	persistent	Gate domain-containing protein	spmA	Gate domain-containing protein	.	COG:COG2715,COG:R,RefSeq:WP_012458287.1,SO:0001217,UniParc:UPI000174FA17,UniRef:UniRef100_B2RKT5,UniRef:UniRef50_H1Q3J5,UniRef:UniRef90_A0A2D2N2F7	.	.	.	.	.	.	.	.	>mmseq.000837.22272.5739-3_3-EDJJEK_07815@MVLNYIFVAFFLVSLIVALVRLIAFGDVSVFDEMVQASFSQSKNAFEIALALTGVLALWLGLMKIAERSGLISKLAQISSPVLSRLFPSVPKGHPALGNIFMNISANLLGLDNAATPLGIRSMESLQTINQQKDKASDAMIMFLAINASGLTLIPSSIMAYRLQAGAANPADIFVPVLIATFASTLVAILAVGVKQRIDFFQKPLLLFLLSSLLFIGGVIYAGRTLPPETFSSISTAFASILLFGIMCGFVVSGLRARINVYDAFIEGAKDGFGTAVTIIPYLLAMLVGIGIFRASGAMDLITEGLRGLVGFWGGDMKFVEGIPTMLMKPLSGSGARGLMVDAMQTYGADSFVGRLCSIVQGSSDTTFYVVALYYGAVKIRNTRYTVSYSLLADLAGALTAIAVTYIFFG	.
.	GCA_002753935	KCOM3131	1	EEHLOA_01600	CP024596.1	395204	396436	+	mmseq.000837.22272.5739	persistent	Gate domain-containing protein	spmA	Gate domain-containing protein	.	COG:COG2715,COG:R,RefSeq:WP_099837564.1,SO:0001217,UniParc:UPI000C194DD0,UniRef:UniRef100_UPI000C194DD0,UniRef:UniRef50_H1Q3J5,UniRef:UniRef90_A0A2D2N2F7	.	.	.	.	.	.	.	.	>mmseq.000837.22272.5739-KCOM3131-EEHLOA_01600@MVLNYIFVAFFLVSLIVALVRLIAFGDVSVFDEMVQASFSQSKNAFEIALALTGVLALWLGLMKIAERSGLISKLAHISSPVLSRLFPSVPKGHPALGNIFMNISANLLGLDNAATPLGIRSMESLQTINQQKDKASDAMIMFLAINASGLTLIPSSIMAYRLQAGAANPADIFVPVLIATFASTLVAILAVGVKQRIDFFQKPLLLFLLSSLLFIGGVIYAGRTLPPETFSNISTAFASILLFGIMCGFVVSGLRARINVYDAFIEGAKDGFGTAVTIIPYLLAMLVGIGIFRASGAMDLITEGLRGLVGFWGGDMKFVEGIPTMLMKPLSGSGARGLMVDAMQTYGADSFVGRLCSIVQGSSDTTFYVVALYYGAVKIRNTRYTVSYSLLADLAGALTAIAVTYIFFG	.
.	GCA_002892555	TDC60	1	EGHGLF_01200	CP025931.1	292617	293849	-	mmseq.000837.22272.5739	persistent	Gate domain-containing protein	spmA	Gate domain-containing protein	.	COG:COG2715,COG:R,RefSeq:WP_013816277.1,SO:0001217,UniParc:UPI00020F0212,UniRef:UniRef100_UPI00020F0212,UniRef:UniRef50_H1Q3J5,UniRef:UniRef90_A0A2D2N2F7	.	.	.	.	.	.	.	.	>mmseq.000837.22272.5739-TDC60-EGHGLF_01200@MVLNYIFVAFFLVSLIVALVRLIVFGDVSVFDEMVQASFSQSKNAFEIALALTGVLALWLGLMKIAERSGLISKLAQISSPVLSRLFPSVPKGHPALGNIFMNISANLLGLDNAATPLGIRSMESLQTINQQKDKASDAMIMFLAINASGLTLIPSSIMAYRLQVGAANPTDIFVPVLIATFASTLVAILAVGIKQRIDFFQKPLLLFLLSSLLFIGGVIYAGRTLPPETFSCISTAFASILLFGIMCGFVISGLRARINVYDAFIEGAKDGFGTAVTIIPYLLAMLVGIGIFRASGAMDLITEGLRGLVGFWGGDMKFVEGIPTMLMKPLSGSGARGLMVDAMQTYGADSFVGRLCSIVQGSSDTTFYVVALYYGAVKIRNTRYTVSYSLLADLAGALTAIAVTYIFFG	.
.	GCA_002754115	KCOM2796	1	EIGBFJ_01070	CP024597.1	251944	253176	+	mmseq.000837.22272.5739	persistent	Gate domain-containing protein	spmA	Gate domain-containing protein	.	COG:COG2715,COG:R,RefSeq:WP_021661841.1,SO:0001217,UniParc:UPI0003AD58E2,UniRef:UniRef100_A0A2D2N2F7,UniRef:UniRef50_H1Q3J5,UniRef:UniRef90_A0A2D2N2F7	.	.	.	.	.	.	.	.	>mmseq.000837.22272.5739-KCOM2796-EIGBFJ_01070@MVLNYIFVAFFLVSLIVALVRLIAFGDVSVFDEMVQASFSQSKNAFEIALALTGVLALWLGLMKIAERSGLISKLAQISSPVLSRLFPSVPKDHPALGNIFMNISANLLGLDNAATPLGIRSMESLQTINQQKDKASDAMIMFLAINASGLTLIPSSIMAYRLQAGAANPTDIFVPVLIATFASTLVAILAVGIKQRIDFFQKPLLLFLLSSLLFIGGVIYAGRTLPPETFSSISTAFASILLFGIMCGFVISGLRARINVYDAFIEGAKDGFGTAVTIIPYLLAMLVGIGIFRASGAMDLITEGLRGLVGFWGGDMKFVEGIPTMLMKPLSGSGARGLMVDAMQTYGADSFVGRLCSIVQGSSDTTFYVVALYYGAVKIRNTRYTVSYSLLADLAGALTAIAVTYIFFG	.
.	GCA_002753955	KCOM2799	1	EJDCDG_04445	CP024601.1	969312	970544	+	mmseq.000837.22272.5739	persistent	Gate domain-containing protein	spmA	Gate domain-containing protein	.	COG:COG2715,COG:R,RefSeq:WP_021661841.1,SO:0001217,UniParc:UPI0003AD58E2,UniRef:UniRef100_A0A2D2N2F7,UniRef:UniRef50_H1Q3J5,UniRef:UniRef90_A0A2D2N2F7	.	.	.	.	.	.	.	.	>mmseq.000837.22272.5739-KCOM2799-EJDCDG_04445@MVLNYIFVAFFLVSLIVALVRLIAFGDVSVFDEMVQASFSQSKNAFEIALALTGVLALWLGLMKIAERSGLISKLAQISSPVLSRLFPSVPKDHPALGNIFMNISANLLGLDNAATPLGIRSMESLQTINQQKDKASDAMIMFLAINASGLTLIPSSIMAYRLQAGAANPTDIFVPVLIATFASTLVAILAVGIKQRIDFFQKPLLLFLLSSLLFIGGVIYAGRTLPPETFSSISTAFASILLFGIMCGFVISGLRARINVYDAFIEGAKDGFGTAVTIIPYLLAMLVGIGIFRASGAMDLITEGLRGLVGFWGGDMKFVEGIPTMLMKPLSGSGARGLMVDAMQTYGADSFVGRLCSIVQGSSDTTFYVVALYYGAVKIRNTRYTVSYSLLADLAGALTAIAVTYIFFG	.
.	GCA_021406725	Kyudai_3	1	EKGNAF_08170	JAEMBO010000017.1	3992	5224	-	mmseq.000837.22272.5739	persistent	Gate domain-containing protein	spmA	Gate domain-containing protein	.	COG:COG2715,COG:R,RefSeq:WP_021661841.1,SO:0001217,UniParc:UPI0003AD58E2,UniRef:UniRef100_A0A2D2N2F7,UniRef:UniRef50_H1Q3J5,UniRef:UniRef90_A0A2D2N2F7	.	.	.	.	.	.	.	.	>mmseq.000837.22272.5739-Kyudai_3-EKGNAF_08170@MVLNYIFVAFFLVSLIVALVRLIAFGDVSVFDEMVQASFSQSKNAFEIALALTGVLALWLGLMKIAERSGLISKLAQISSPVLSRLFPSVPKDHPALGNIFMNISANLLGLDNAATPLGIRSMESLQTINQQKDKASDAMIMFLAINASGLTLIPSSIMAYRLQAGAANPTDIFVPVLIATFASTLVAILAVGIKQRIDFFQKPLLLFLLSSLLFIGGVIYAGRTLPPETFSSISTAFASILLFGIMCGFVISGLRARINVYDAFIEGAKDGFGTAVTIIPYLLAMLVGIGIFRASGAMDLITEGLRGLVGFWGGDMKFVEGIPTMLMKPLSGSGARGLMVDAMQTYGADSFVGRLCSIVQGSSDTTFYVVALYYGAVKIRNTRYTVSYSLLADLAGALTAIAVTYIFFG	.
.	GCA_001263815	A7436	1	EMNIEE_07115	CP011995.1	1612754	1613986	+	mmseq.000837.22272.5739	persistent	Gate domain-containing protein	spmA	Gate domain-containing protein	.	COG:COG2715,COG:R,RefSeq:WP_005875073.1,SO:0001217,UniParc:UPI00001BEBD4,UniRef:UniRef100_Q7MWS8,UniRef:UniRef50_H1Q3J5,UniRef:UniRef90_A0A2D2N2F7	.	.	.	.	.	.	.	.	>mmseq.000837.22272.5739-A7436-EMNIEE_07115@MVLNYIFVAFFLVSLIVALVRLIAFGDVSVFDEMVQASFSQSKNAFEIALALTSVLALWLGLMKIAERSGLISKLAQISSPVLSRLFPSVPKDHPALGNIFMNISANLLGLDNAATPLGIRSMESLQTINQQKDKASDAMIMFLAINASGLTLIPSSIMAYRLQVGAANPTDIFVPVLIATFASTLVAILAVGIKQRIDFFQKPLLLFLLSSLLFIGGVIYAGRTLPPETFSCISTAFASILLFGIMCGFVISGLRARINVYDAFIEGAKDGFGTAVTIIPYLLAMLVGIGIFRASGAMDLITEGLRGLVGFWGGDMKFVEGIPTMLMKPLSGSGARGLMVDAMQTYGADSFVGRLCSIVQGSSDTTFYVVALYYGAVKIRNTRYTVSYSLLADLAGALTAIAVTYIFFG	.
.	GCA_002206065	SJD5	1	EONHNM_01195	ASYN01000024.1	31085	32317	+	mmseq.000837.22272.5739	persistent	Gate domain-containing protein	spmA	Gate domain-containing protein	.	COG:COG2715,COG:R,RefSeq:WP_023847449.1,SO:0001217,UniParc:UPI0003D1B30D,UniRef:UniRef100_A0A212G648,UniRef:UniRef50_H1Q3J5,UniRef:UniRef90_A0A2D2N2F7	.	.	.	.	.	.	.	.	>mmseq.000837.22272.5739-SJD5-EONHNM_01195@MVLNYIFVAFFLVSLIVALVRLIAFGDVSVFDEMVQASFSQSKNAFEIALALTGVLALWLGLMKIAERSGLISKLAQISSPVLSRLFPSVPKDHPALGNIFMNISANLLGLDNAATPLGIRSMESLQTINQQKDKASDAMIMFLAINASGLTLIPSSIMAYRLQAGAANPADIFVPVLIATFASTLVAILAVGVKQRIDFFQKPLLLFLLSSLLFIGGVIYAGRTLPPETFSSISTAFASILLFGIMCGFVVSGLRARINVYDAFIEGAKDGFGTAVTIIPYLLAMLVGIGIFRASGAMDLITEGLRGLVGFWGGDMKFVEGIPTMLMKPLSGSGARGLMVDAMQTYGADSFVGRLCSIVQGSSDTTFYVVALYYGAVKIRNTRYTVSYSLLADLAGALTAIAVTYIFFG	.
.	GCA_021406685	1439	1	FAOOGE_07680	JAEMBL010000012.1	43817	45049	+	mmseq.000837.22272.5739	persistent	Gate domain-containing protein	spmA	Gate domain-containing protein	.	COG:COG2715,COG:R,RefSeq:WP_234255089.1,SO:0001217,UniParc:UPI001F15FC49,UniRef:UniRef100_UPI001F15FC49,UniRef:UniRef50_H1Q3J5,UniRef:UniRef90_A0A2D2N2F7	.	.	.	.	.	.	.	.	>mmseq.000837.22272.5739-1439-FAOOGE_07680@MVLNYIFVAFFLVSLIVALVRLIAFGDVSVFDEMVQASFSQSKNAFEIALALTGVLALWLGLMKIAERSGLISKLAQISSPVLSRLFPSVPKGHPALGNIFMNISANLLGLDNAATPLGIRSMESLQTINQQKDKASDAMIMFLAINASGLTLIPSSIMAYRLQAGAANPTDIFVPVLIATFASTLVAILAVGIKQRIDFFQKPLLLFLLSSLLFIGGVIYAGRTLPPETFSSISTAFASILLFGIMCGFVISGLRARINVYDAFIEGAKDGFGTAVTIIPYLLAMLVGIGIFRASGAMDLITEGLRGLVGFWGGDMKFVEGIPTMLMKPLSGSGARGLMVDAMQTYGADSFVGRLCSIVQGSSDTTFYVVALYYGAVKIRNTRYTVSYSLLADLAGALTAIAVTYIFFG	.
.	GCA_002529185	WW2866	1	FBOPMI_08265	NSLV01000005.1	14513	15745	-	mmseq.000837.22272.5739	persistent	Gate domain-containing protein	spmA	Gate domain-containing protein	.	COG:COG2715,COG:R,RefSeq:WP_021661841.1,SO:0001217,UniParc:UPI0003AD58E2,UniRef:UniRef100_A0A2D2N2F7,UniRef:UniRef50_H1Q3J5,UniRef:UniRef90_A0A2D2N2F7	.	.	.	.	.	.	.	.	>mmseq.000837.22272.5739-WW2866-FBOPMI_08265@MVLNYIFVAFFLVSLIVALVRLIAFGDVSVFDEMVQASFSQSKNAFEIALALTGVLALWLGLMKIAERSGLISKLAQISSPVLSRLFPSVPKDHPALGNIFMNISANLLGLDNAATPLGIRSMESLQTINQQKDKASDAMIMFLAINASGLTLIPSSIMAYRLQAGAANPTDIFVPVLIATFASTLVAILAVGIKQRIDFFQKPLLLFLLSSLLFIGGVIYAGRTLPPETFSSISTAFASILLFGIMCGFVISGLRARINVYDAFIEGAKDGFGTAVTIIPYLLAMLVGIGIFRASGAMDLITEGLRGLVGFWGGDMKFVEGIPTMLMKPLSGSGARGLMVDAMQTYGADSFVGRLCSIVQGSSDTTFYVVALYYGAVKIRNTRYTVSYSLLADLAGALTAIAVTYIFFG	.
.	GCA_002753975	KCOM2801	1	FFHFOF_03865	CP024600.1	885333	886565	-	mmseq.000837.22272.5739	persistent	Gate domain-containing protein	spmA	Gate domain-containing protein	.	COG:COG2715,COG:R,RefSeq:WP_099809296.1,SO:0001217,UniParc:UPI000C183FBD,UniRef:UniRef100_UPI000C183FBD,UniRef:UniRef50_H1Q3J5,UniRef:UniRef90_A0A2D2N2F7	.	.	.	.	.	.	.	.	>mmseq.000837.22272.5739-KCOM2801-FFHFOF_03865@MVLNYIFVAFFLVSLIVALVRLIVFGDVSVFDEMVQASFSQSKNAFEIALALTGVLALWLGLMKIAERSGLISKLAQISSPVLSRLFPSVPKDHPALGNIFMNISANLLGLDNAATPLGIRSMESLQTINQQKDKASDAMIMFLAINASGLTLIPSSIMAYRLQAGAANPADIFVPVLIATFASTLVAILAVGIKQHIDFFQKPLLLFLLSSLLFIGGVIYAGRTLPPETFSSISTAFASILLFGIMCGFVVSGLRARINVYDAFIEGAKDGFGTAVTIIPYLLAMLVGIGIFRASGAMDLITEGLRGLVGFWGGDMKFVEGIPTMLMKPLSGSGARGLMVDAMQTYGADSFVGRLCSIVQGSSDTTFYVVALYYGAVKIRNTRYTVSYSLLADLAGALTAIAVTYIFFG	.
.	GCA_001297745	Ando	1	FHNEMO_00670	BCBV01000004.1	17297	18529	+	mmseq.000837.22272.5739	persistent	Gate domain-containing protein	spmA	Gate domain-containing protein	.	COG:COG2715,COG:R,RefSeq:WP_054190910.1,SO:0001217,UniParc:UPI0006BAA263,UniRef:UniRef100_UPI0006BAA263,UniRef:UniRef50_H1Q3J5,UniRef:UniRef90_A0A2D2N2F7	.	.	.	.	.	.	.	.	>mmseq.000837.22272.5739-Ando-FHNEMO_00670@MVLNYIFVAFFLVSLIVALVRLIAFGDVSVFDEMVQASFSQSKNAFEIALALTGVLALWLGLMKIAERSGLISKLAQISSPILSRLFPSVPKDHPALGNIFMNISANLLGLDNAATPLGIRSMESLQTINQQKDKASDAMIMFLAINASGLTLIPSSIMAYRLQAGAANPADIFVPVLIATFASTLVAILAVGVKQRIDFFQKPLLLFLLSSLLFIGGVIYAGRTLPPETFSNISTAFASILLFGIMCGFVVSGLRARINVYDAFIEGAKDGFGTAVTIIPYLLAMLVGIGIFRASGAMDLITEGLRGLVGFWGGDMKFVEGIPTMLIKPLSGSGARGLMVDAMQTYGADSFVGRLCSIVQGSSDTTFYVVALYYGAIKIRNTRYTVSYSLLADLAGALTAIAVTYIFFG	.
.	GCA_000007585	W83	0.W83	FKAIPG_02295	AE015924.1	550186	551418	-	mmseq.000837.22272.5739	persistent	Gate domain-containing protein	spmA	Gate domain-containing protein	.	COG:COG2715,COG:R,RefSeq:WP_005875073.1,SO:0001217,UniParc:UPI00001BEBD4,UniRef:UniRef100_Q7MWS8,UniRef:UniRef50_H1Q3J5,UniRef:UniRef90_A0A2D2N2F7	.	.	.	.	.	.	.	.	>mmseq.000837.22272.5739-W83-FKAIPG_02295@MVLNYIFVAFFLVSLIVALVRLIAFGDVSVFDEMVQASFSQSKNAFEIALALTSVLALWLGLMKIAERSGLISKLAQISSPVLSRLFPSVPKDHPALGNIFMNISANLLGLDNAATPLGIRSMESLQTINQQKDKASDAMIMFLAINASGLTLIPSSIMAYRLQVGAANPTDIFVPVLIATFASTLVAILAVGIKQRIDFFQKPLLLFLLSSLLFIGGVIYAGRTLPPETFSCISTAFASILLFGIMCGFVISGLRARINVYDAFIEGAKDGFGTAVTIIPYLLAMLVGIGIFRASGAMDLITEGLRGLVGFWGGDMKFVEGIPTMLMKPLSGSGARGLMVDAMQTYGADSFVGRLCSIVQGSSDTTFYVVALYYGAVKIRNTRYTVSYSLLADLAGALTAIAVTYIFFG	.
.	GCA_002754015	KCOM2802	1	GHBHDG_08685	CP024591.1	1991707	1992939	-	mmseq.000837.22272.5739	persistent	Gate domain-containing protein	spmA	Gate domain-containing protein	.	COG:COG2715,COG:R,RefSeq:WP_099777852.1,SO:0001217,UniParc:UPI000C1A705E,UniRef:UniRef100_UPI000C1A705E,UniRef:UniRef50_H1Q3J5,UniRef:UniRef90_A0A2D2N2F7	.	.	.	.	.	.	.	.	>mmseq.000837.22272.5739-KCOM2802-GHBHDG_08685@MVLNYIFVAFFLVSLIVALVRLIAFSDVSVFDEMVQASFSQSKNAFEIALALTGVLALWLGLMKIAERSGLISKLAQISSPILSRLFPSVPKDHPALGNIFMNISANLLGLDNAATPLGIRSMESLQTINQQKDNASDAMIMFLAINASGLTLIPSSIMAYRLQAGAANPADIFVPVLIATFASTLVAILAVGVKQRIDFFQKPLLLFLLSSLLFIGGVIYAGRTLPPETFSSISTAFASILLFGIMCGFVVSGLRARINVYDAFIEGAKDGFGTAVTIIPYLLAMLVGIGIFRASGAMDLITEGLRGLVGFWGGDMKFVEGIPTMLMKPLSGSGARGLMVDAMQTYGADSFVGRLCSIVQGSSDTTFYVVALYYGAVKIRNTRYTVSYSLLADLAGALTAIAVTYIFFG	.
.	GCA_900157225	7BTORR	1	GHFIEJ_02415	FUFD01000049.1	14484	15716	-	mmseq.000837.22272.5739	persistent	Gate domain-containing protein	spmA	Gate domain-containing protein	.	COG:COG2715,COG:R,RefSeq:WP_021661841.1,SO:0001217,UniParc:UPI0003AD58E2,UniRef:UniRef100_A0A2D2N2F7,UniRef:UniRef50_H1Q3J5,UniRef:UniRef90_A0A2D2N2F7	.	.	.	.	.	.	.	.	>mmseq.000837.22272.5739-7BTORR-GHFIEJ_02415@MVLNYIFVAFFLVSLIVALVRLIAFGDVSVFDEMVQASFSQSKNAFEIALALTGVLALWLGLMKIAERSGLISKLAQISSPVLSRLFPSVPKDHPALGNIFMNISANLLGLDNAATPLGIRSMESLQTINQQKDKASDAMIMFLAINASGLTLIPSSIMAYRLQAGAANPTDIFVPVLIATFASTLVAILAVGIKQRIDFFQKPLLLFLLSSLLFIGGVIYAGRTLPPETFSSISTAFASILLFGIMCGFVISGLRARINVYDAFIEGAKDGFGTAVTIIPYLLAMLVGIGIFRASGAMDLITEGLRGLVGFWGGDMKFVEGIPTMLMKPLSGSGARGLMVDAMQTYGADSFVGRLCSIVQGSSDTTFYVVALYYGAVKIRNTRYTVSYSLLADLAGALTAIAVTYIFFG	.
.	GCA_900157275	84_3	1	GKIMDO_06950	FUFG01000021.1	76515	77747	-	mmseq.000837.22272.5739	persistent	Gate domain-containing protein	spmA	Gate domain-containing protein	.	COG:COG2715,COG:R,RefSeq:WP_077084493.1,SO:0001217,UniParc:UPI0009750855,UniRef:UniRef100_UPI0009750855,UniRef:UniRef50_H1Q3J5,UniRef:UniRef90_A0A2D2N2F7	.	.	.	.	.	.	.	.	>mmseq.000837.22272.5739-84_3-GKIMDO_06950@MVLNYIFVAFFLVSLIVALVRLIVFGDVSVFDEMVQASFSQSKNAFEIALALTGVLALWLGLMKIAERSGLISKLAQISSPVLSRLFPSVPKDHPALGNIFMNISANLLGLDNAATPLGIRSMESLQTINQQKDKASDAMIMFLAINASGLTLIPSSIMAYRLQAGVANPADIFVPVLIATFASTLVAILAVGIKQHIDFFQKPLLLFLLSSLLFIGGVIYAGRTLPPETFSSISTAFASILLFGIMCGFVVSGLRARINVYDAFIEGAKDGFGTAVTIIPYLLAMLVGIGIFRASGAMDLITEGLRGLVGFWGGDMKFVEGIPTMLMKPLSGSGARGLMVDAMQTYGADSFVGRLCSIVQGSSDTTFYVVALYYGAVKIRNTRYTVSYSLLADLAGALTAIAVTYIFFG	.
.	GCA_002754135	KCOM2798	1	GKKCCH_07405	CP024598.1	1655748	1656980	-	mmseq.000837.22272.5739	persistent	Gate domain-containing protein	spmA	Gate domain-containing protein	.	COG:COG2715,COG:R,RefSeq:WP_099841457.1,SO:0001217,UniParc:UPI000C1A308B,UniRef:UniRef100_UPI000C1A308B,UniRef:UniRef50_H1Q3J5,UniRef:UniRef90_A0A2D2N2F7	.	.	.	.	.	.	.	.	>mmseq.000837.22272.5739-KCOM2798-GKKCCH_07405@MVLNYIFVAFFLVSLIVALVRLIAFGDVSVFDEMVQASFSQSKNAFEIALALTGVLALWLGLMKIAERSGLISKLAQISSPVLSRLFPSVPKDHPTLGNIFMNISANLLGLDNAATPLGIRSMESLQTINQQKDKASDAMIMFLAINASGLTLIPSSIMAYRLQAGAANPTDIFVPVLIATFASTLVAILAVGIKQRIDFFQKPLLLFLLSSLLFIGGVIYAGRTLPPETFSSISTAFASILLFGIMCGFVISGLRARINVYDAFIEGAKDGFGTAVTIIPYLLAMLVGIGIFRASGAMDLITEGLRGLVGFWGGDMKFVEGIPTMLMKPLSGSGARGLMVDAMQTYGADSFVGRLCSIVQGSSDTTFYVVALYYGAIKIRNTRYTVSYSLLADLAGALTAIAVTYIFFG	.
.	GCA_002529125	WW5127	1	HAJPHA_01050	NSLL01000012.1	67908	69140	+	mmseq.000837.22272.5739	persistent	Gate domain-containing protein	spmA	Gate domain-containing protein	.	COG:COG2715,COG:R,RefSeq:WP_097530325.1,SO:0001217,UniParc:UPI000BE723F0,UniRef:UniRef100_UPI000BE723F0,UniRef:UniRef50_H1Q3J5,UniRef:UniRef90_A0A2D2N2F7	.	.	.	.	.	.	.	.	>mmseq.000837.22272.5739-WW5127-HAJPHA_01050@MVLNYIFVAFFLVSLIVALVRLIAFGDVSVFDEMVQASFSQSKNAFEIALALTGVLALWLGLMKIAERSGLISKLAQISSPILSRLFPSVPKDHPALGNIFMNISANLLGLDNAATPLGIRSMESLQTINQQKDKASDAMIMFLAINASGLTLIPSSIMAYRLQAGAANPADIFVPVLIATFASTLVAILAVGVKQRIDFFQKPLLLFLLSSLLFIGGVIYAGRTLPPETFSSISTAFASILLFGIMCGFVISGLRARINVYDAFIEGAKDGFGTAVTIIPYLLAMLVGIGIFRASGAMDLITEGLRGLVGFWGGDMKFVEGIPTMLMKPLSGSGARGLMVDAMQTYGADSFVGRLCSIVQGSSDTTFYVVALYYGAVKIRNTRYTVSYSLLADLAGALTAIAVTYIFFG	.
.	GCA_002892595	W83	1	HCNEGF_02295	CP025932.1	550186	551418	-	mmseq.000837.22272.5739	persistent	Gate domain-containing protein	spmA	Gate domain-containing protein	.	COG:COG2715,COG:R,RefSeq:WP_005875073.1,SO:0001217,UniParc:UPI00001BEBD4,UniRef:UniRef100_Q7MWS8,UniRef:UniRef50_H1Q3J5,UniRef:UniRef90_A0A2D2N2F7	.	.	.	.	.	.	.	.	>mmseq.000837.22272.5739-W83-HCNEGF_02295@MVLNYIFVAFFLVSLIVALVRLIAFGDVSVFDEMVQASFSQSKNAFEIALALTSVLALWLGLMKIAERSGLISKLAQISSPVLSRLFPSVPKDHPALGNIFMNISANLLGLDNAATPLGIRSMESLQTINQQKDKASDAMIMFLAINASGLTLIPSSIMAYRLQVGAANPTDIFVPVLIATFASTLVAILAVGIKQRIDFFQKPLLLFLLSSLLFIGGVIYAGRTLPPETFSCISTAFASILLFGIMCGFVISGLRARINVYDAFIEGAKDGFGTAVTIIPYLLAMLVGIGIFRASGAMDLITEGLRGLVGFWGGDMKFVEGIPTMLMKPLSGSGARGLMVDAMQTYGADSFVGRLCSIVQGSSDTTFYVVALYYGAVKIRNTRYTVSYSLLADLAGALTAIAVTYIFFG	.
.	GCA_002529145	WW3039	1	HHICDL_07185	NSLN01000004.1	15126	16358	+	mmseq.000837.22272.5739	persistent	Gate domain-containing protein	spmA	Gate domain-containing protein	.	COG:COG2715,COG:R,RefSeq:WP_097657863.1,SO:0001217,UniParc:UPI000BE6F90D,UniRef:UniRef100_UPI000BE6F90D,UniRef:UniRef50_H1Q3J5,UniRef:UniRef90_A0A2D2N2F7	.	.	.	.	.	.	.	.	>mmseq.000837.22272.5739-WW3039-HHICDL_07185@MVLNYIFVAFFLVSLIVALVRLIAFGDVSVFDEMVQASFSQSKNAFEIALALTGVLALWLGLMKIAERSGLISKLAQISSPVLSRLFPSVPKDHPALGNIFMNISANLLGLDNAATPLGIRSMESLQTINQQKDKASDAMIMFLAINASGLTLIPSSIMAYRLQAGAANPTDIFVPVLIATFASTLVAILAVGIKQHIDFFQKPLLLFLLSSLLFIGGVIYAGRTLPPETFSSISTAFASILLFGIMCGFVISGLRARINVYDAFIEGAKDGFGTAVTIIPYLLAMLVGIGIFRASGAMDLITEGLRGLVGFWGGDMKFVEGIPTMLMKPLSGSGARGLMVDAMQTYGADSFVGRLCSIVQGSSDTTFYVVALYYGAVKIRNTRYTVSYSLLADLAGALTAIAVTYIFFG	.
.	GCA_002754075	KCOM2805	1	HKBPCJ_08655	CP024594.1	1954957	1956189	+	mmseq.000837.22272.5739	persistent	Gate domain-containing protein	spmA	Gate domain-containing protein	.	COG:COG2715,COG:R,RefSeq:WP_021661841.1,SO:0001217,UniParc:UPI0003AD58E2,UniRef:UniRef100_A0A2D2N2F7,UniRef:UniRef50_H1Q3J5,UniRef:UniRef90_A0A2D2N2F7	.	.	.	.	.	.	.	.	>mmseq.000837.22272.5739-KCOM2805-HKBPCJ_08655@MVLNYIFVAFFLVSLIVALVRLIAFGDVSVFDEMVQASFSQSKNAFEIALALTGVLALWLGLMKIAERSGLISKLAQISSPVLSRLFPSVPKDHPALGNIFMNISANLLGLDNAATPLGIRSMESLQTINQQKDKASDAMIMFLAINASGLTLIPSSIMAYRLQAGAANPTDIFVPVLIATFASTLVAILAVGIKQRIDFFQKPLLLFLLSSLLFIGGVIYAGRTLPPETFSSISTAFASILLFGIMCGFVISGLRARINVYDAFIEGAKDGFGTAVTIIPYLLAMLVGIGIFRASGAMDLITEGLRGLVGFWGGDMKFVEGIPTMLMKPLSGSGARGLMVDAMQTYGADSFVGRLCSIVQGSSDTTFYVVALYYGAVKIRNTRYTVSYSLLADLAGALTAIAVTYIFFG	.
.	GCA_001314265	381	1	HKPNAE_07315	CP012889.1	1661362	1662594	+	mmseq.000837.22272.5739	persistent	Gate domain-containing protein	spmA	Gate domain-containing protein	.	COG:COG2715,COG:R,RefSeq:WP_012458287.1,SO:0001217,UniParc:UPI000174FA17,UniRef:UniRef100_B2RKT5,UniRef:UniRef50_H1Q3J5,UniRef:UniRef90_A0A2D2N2F7	.	.	.	.	.	.	.	.	>mmseq.000837.22272.5739-381-HKPNAE_07315@MVLNYIFVAFFLVSLIVALVRLIAFGDVSVFDEMVQASFSQSKNAFEIALALTGVLALWLGLMKIAERSGLISKLAQISSPVLSRLFPSVPKGHPALGNIFMNISANLLGLDNAATPLGIRSMESLQTINQQKDKASDAMIMFLAINASGLTLIPSSIMAYRLQAGAANPADIFVPVLIATFASTLVAILAVGVKQRIDFFQKPLLLFLLSSLLFIGGVIYAGRTLPPETFSSISTAFASILLFGIMCGFVVSGLRARINVYDAFIEGAKDGFGTAVTIIPYLLAMLVGIGIFRASGAMDLITEGLRGLVGFWGGDMKFVEGIPTMLMKPLSGSGARGLMVDAMQTYGADSFVGRLCSIVQGSSDTTFYVVALYYGAVKIRNTRYTVSYSLLADLAGALTAIAVTYIFFG	.
.	GCA_002529215	WW2881	1	HLMMNC_10415	NSLU01000091.1	2803	4035	+	mmseq.000837.22272.5739	persistent	Gate domain-containing protein	spmA	Gate domain-containing protein	.	COG:COG2715,COG:R,RefSeq:WP_021661841.1,SO:0001217,UniParc:UPI0003AD58E2,UniRef:UniRef100_A0A2D2N2F7,UniRef:UniRef50_H1Q3J5,UniRef:UniRef90_A0A2D2N2F7	.	.	.	.	.	.	.	.	>mmseq.000837.22272.5739-WW2881-HLMMNC_10415@MVLNYIFVAFFLVSLIVALVRLIAFGDVSVFDEMVQASFSQSKNAFEIALALTGVLALWLGLMKIAERSGLISKLAQISSPVLSRLFPSVPKDHPALGNIFMNISANLLGLDNAATPLGIRSMESLQTINQQKDKASDAMIMFLAINASGLTLIPSSIMAYRLQAGAANPTDIFVPVLIATFASTLVAILAVGIKQRIDFFQKPLLLFLLSSLLFIGGVIYAGRTLPPETFSSISTAFASILLFGIMCGFVISGLRARINVYDAFIEGAKDGFGTAVTIIPYLLAMLVGIGIFRASGAMDLITEGLRGLVGFWGGDMKFVEGIPTMLMKPLSGSGARGLMVDAMQTYGADSFVGRLCSIVQGSSDTTFYVVALYYGAVKIRNTRYTVSYSLLADLAGALTAIAVTYIFFG	.
.	GCA_023822425	W50	1	HPGNOF_02300	CP092048.1	550185	551417	-	mmseq.000837.22272.5739	persistent	Gate domain-containing protein	spmA	Gate domain-containing protein	.	COG:COG2715,COG:R,RefSeq:WP_005875073.1,SO:0001217,UniParc:UPI00001BEBD4,UniRef:UniRef100_Q7MWS8,UniRef:UniRef50_H1Q3J5,UniRef:UniRef90_A0A2D2N2F7	.	.	.	.	.	.	.	.	>mmseq.000837.22272.5739-W50-HPGNOF_02300@MVLNYIFVAFFLVSLIVALVRLIAFGDVSVFDEMVQASFSQSKNAFEIALALTSVLALWLGLMKIAERSGLISKLAQISSPVLSRLFPSVPKDHPALGNIFMNISANLLGLDNAATPLGIRSMESLQTINQQKDKASDAMIMFLAINASGLTLIPSSIMAYRLQVGAANPTDIFVPVLIATFASTLVAILAVGIKQRIDFFQKPLLLFLLSSLLFIGGVIYAGRTLPPETFSCISTAFASILLFGIMCGFVISGLRARINVYDAFIEGAKDGFGTAVTIIPYLLAMLVGIGIFRASGAMDLITEGLRGLVGFWGGDMKFVEGIPTMLMKPLSGSGARGLMVDAMQTYGADSFVGRLCSIVQGSSDTTFYVVALYYGAVKIRNTRYTVSYSLLADLAGALTAIAVTYIFFG	.
.	GCA_003862255	381OKJP	1	IBHOBD_09615	QPGS01000009.1	17359	18591	+	mmseq.000837.22272.5739	persistent	Gate domain-containing protein	spmA	Gate domain-containing protein	.	COG:COG2715,COG:R,RefSeq:WP_023847449.1,SO:0001217,UniParc:UPI0003D1B30D,UniRef:UniRef100_A0A212G648,UniRef:UniRef50_H1Q3J5,UniRef:UniRef90_A0A2D2N2F7	.	.	.	.	.	.	.	.	>mmseq.000837.22272.5739-381OKJP-IBHOBD_09615@MVLNYIFVAFFLVSLIVALVRLIAFGDVSVFDEMVQASFSQSKNAFEIALALTGVLALWLGLMKIAERSGLISKLAQISSPVLSRLFPSVPKDHPALGNIFMNISANLLGLDNAATPLGIRSMESLQTINQQKDKASDAMIMFLAINASGLTLIPSSIMAYRLQAGAANPADIFVPVLIATFASTLVAILAVGVKQRIDFFQKPLLLFLLSSLLFIGGVIYAGRTLPPETFSSISTAFASILLFGIMCGFVVSGLRARINVYDAFIEGAKDGFGTAVTIIPYLLAMLVGIGIFRASGAMDLITEGLRGLVGFWGGDMKFVEGIPTMLMKPLSGSGARGLMVDAMQTYGADSFVGRLCSIVQGSSDTTFYVVALYYGAVKIRNTRYTVSYSLLADLAGALTAIAVTYIFFG	.
.	GCA_000380305	JCVISC001	1	IENACH_07715	CM001843.1	1690699	1691931	-	mmseq.000837.22272.5739	persistent	Gate domain-containing protein	spmA	Gate domain-containing protein	.	COG:COG2715,COG:R,SO:0001217,UniParc:UPI000381A4A9,UniRef:UniRef100_T2N859,UniRef:UniRef50_H1Q3J5,UniRef:UniRef90_A0A2D2N2F7	.	.	.	.	.	.	.	.	>mmseq.000837.22272.5739-JCVISC001-IENACH_07715@MVLNYIFVAFFLVSLIVALVRLIAFGDVSVFDEMVQASFSQSKNAFEIALALTGVLALWLGLMKIAERSGLISKLAQISSPVLSRLFPSVPKDHPALGNIFMNISANLLGLDNAATPLGIRSMESLQTINQQKDKASDAMIMFLAINASGLTLIPSSIMAYRLQAGAANPTDIFVPVLIATFASTLVAILAVGIKQRIDFFQKPLLLFLLSSLLFIGGVIYAGRTLPPETFSSISTAFASILLFGIMCGFVVSGLRARINVYDAFIEGAKDGFGTAVTIIPYLLAMLVGIGIFRASGSMDLITEGLRGLVGFWGGDMKFVEGIPTMLMKPLSGSGARGLMVDAMQTYGADSFVGRLCSIVQGSSDTTFYVVALYYGAVKIRNTRYTVSYSLLADLAGALTAIAVTYIFFG	.
.	GCA_001444325	A7A1_28	1	IHNDJA_06950	CP013131.1	1560479	1561711	+	mmseq.000837.22272.5739	persistent	Gate domain-containing protein	spmA	Gate domain-containing protein	.	COG:COG2715,COG:R,RefSeq:WP_058019181.1,SO:0001217,UniParc:UPI0007179532,UniRef:UniRef100_UPI0007179532,UniRef:UniRef50_H1Q3J5,UniRef:UniRef90_A0A2D2N2F7	.	.	.	.	.	.	.	.	>mmseq.000837.22272.5739-A7A1_28-IHNDJA_06950@MVLNYIFVAFFLVSLIVALVRLIAFGDVSVFDEMVQASFSQSKNAFEIALALTGVLALWLGLMKIAERSGLISKLAQISSPVLSRLFPSVPKDHPALGNIFMNISANLLGLDNAATPLGIRSMESLQTINQQKDKASDAMIMFLAINASGLTLIPSSIMAYRLQAGAANPADIFVPVLIATFASTLVAILAVGIKQRIDFFQKPLLLFLLSSLLFIGGVIYAGRTLPPETFSSISTAFASILLFGIMCGFVISGLRARINVYDAFIEGAKDGFGTAVTIIPYLLAMLVGIGIFRASGAMDLITEGLRGLVGFWGGDMKFVEGIPTMLMKPLSGSGARGLMVDAMQTYGADSFVGRLCSIVQGSSDTTFYVVALYYGAVKIRNTRYTVSYSLWADLAGALTAIAVTYIFFG	.
.	GCA_002529205	WW5019	1	IJHBOL_01095	NSLM01000014.1	3342	4574	-	mmseq.000837.22272.5739	persistent	Gate domain-containing protein	spmA	Gate domain-containing protein	.	COG:COG2715,COG:R,RefSeq:WP_021661841.1,SO:0001217,UniParc:UPI0003AD58E2,UniRef:UniRef100_A0A2D2N2F7,UniRef:UniRef50_H1Q3J5,UniRef:UniRef90_A0A2D2N2F7	.	.	.	.	.	.	.	.	>mmseq.000837.22272.5739-WW5019-IJHBOL_01095@MVLNYIFVAFFLVSLIVALVRLIAFGDVSVFDEMVQASFSQSKNAFEIALALTGVLALWLGLMKIAERSGLISKLAQISSPVLSRLFPSVPKDHPALGNIFMNISANLLGLDNAATPLGIRSMESLQTINQQKDKASDAMIMFLAINASGLTLIPSSIMAYRLQAGAANPTDIFVPVLIATFASTLVAILAVGIKQRIDFFQKPLLLFLLSSLLFIGGVIYAGRTLPPETFSSISTAFASILLFGIMCGFVISGLRARINVYDAFIEGAKDGFGTAVTIIPYLLAMLVGIGIFRASGAMDLITEGLRGLVGFWGGDMKFVEGIPTMLMKPLSGSGARGLMVDAMQTYGADSFVGRLCSIVQGSSDTTFYVVALYYGAVKIRNTRYTVSYSLLADLAGALTAIAVTYIFFG	.
.	GCA_002754155	KCOM2800	1	IONLBC_07630	CP024599.1	1771954	1773186	-	mmseq.000837.22272.5739	persistent	Gate domain-containing protein	spmA	Gate domain-containing protein	.	COG:COG2715,COG:R,RefSeq:WP_077095037.1,SO:0001217,UniParc:UPI000975087E,UniRef:UniRef100_UPI000975087E,UniRef:UniRef50_H1Q3J5,UniRef:UniRef90_A0A2D2N2F7	.	.	.	.	.	.	.	.	>mmseq.000837.22272.5739-KCOM2800-IONLBC_07630@MVLNYIFVAFFLVSLIVALVRLIAFGDVSVFDEMVQASFSQSKNAFEIALALTGVLALWLGLMKIAERSGLISKLAQIGSPVLSRLFPSVPKDHPALGNIFMNISANLLGLDNAATPLGIRSMESLQTINQQKDKASDAMIMFLAINASGLTLIPSSIMAYRLQAGAANPTDIFVPVLIATFASTLVAILAVGIKQRIDFFQKPLLLFLLSSLLFIGGVIYAGRTLPPETFSSISTAFASILLFGIMCGFVISGLRARINVYDAFIEGAKDGFGTAVTIIPYLLAMLVGIGIFRASGAMDLITEGLRGLVGFWGGDMKFVEGIPTMLMKPLSGSGARGLMVDAMQTYGADSFVGRLCSIVQGSSDTTFYVVALYYGAVKIRNTRYTVSYSLLADLAGALTAIAVTYIFFG	.
.	GCA_000271945	W50	0.W50	JFDOJN_08780	AJZS01000092.1	35449	36681	+	mmseq.000837.22272.5739	persistent	Gate domain-containing protein	spmA	Gate domain-containing protein	.	COG:COG2715,COG:R,RefSeq:WP_005875073.1,SO:0001217,UniParc:UPI00001BEBD4,UniRef:UniRef100_Q7MWS8,UniRef:UniRef50_H1Q3J5,UniRef:UniRef90_A0A2D2N2F7	.	.	.	.	.	.	.	.	>mmseq.000837.22272.5739-W50-JFDOJN_08780@MVLNYIFVAFFLVSLIVALVRLIAFGDVSVFDEMVQASFSQSKNAFEIALALTSVLALWLGLMKIAERSGLISKLAQISSPVLSRLFPSVPKDHPALGNIFMNISANLLGLDNAATPLGIRSMESLQTINQQKDKASDAMIMFLAINASGLTLIPSSIMAYRLQVGAANPTDIFVPVLIATFASTLVAILAVGIKQRIDFFQKPLLLFLLSSLLFIGGVIYAGRTLPPETFSCISTAFASILLFGIMCGFVISGLRARINVYDAFIEGAKDGFGTAVTIIPYLLAMLVGIGIFRASGAMDLITEGLRGLVGFWGGDMKFVEGIPTMLMKPLSGSGARGLMVDAMQTYGADSFVGRLCSIVQGSSDTTFYVVALYYGAVKIRNTRYTVSYSLLADLAGALTAIAVTYIFFG	.
.	GCA_900157325	3A1	1	JKJEKO_09415	FUFC01000048.1	64924	66156	+	mmseq.000837.22272.5739	persistent	Gate domain-containing protein	spmA	Gate domain-containing protein	.	COG:COG2715,COG:R,RefSeq:WP_077095037.1,SO:0001217,UniParc:UPI000975087E,UniRef:UniRef100_UPI000975087E,UniRef:UniRef50_H1Q3J5,UniRef:UniRef90_A0A2D2N2F7	.	.	.	.	.	.	.	.	>mmseq.000837.22272.5739-3A1-JKJEKO_09415@MVLNYIFVAFFLVSLIVALVRLIAFGDVSVFDEMVQASFSQSKNAFEIALALTGVLALWLGLMKIAERSGLISKLAQIGSPVLSRLFPSVPKDHPALGNIFMNISANLLGLDNAATPLGIRSMESLQTINQQKDKASDAMIMFLAINASGLTLIPSSIMAYRLQAGAANPTDIFVPVLIATFASTLVAILAVGIKQRIDFFQKPLLLFLLSSLLFIGGVIYAGRTLPPETFSSISTAFASILLFGIMCGFVISGLRARINVYDAFIEGAKDGFGTAVTIIPYLLAMLVGIGIFRASGAMDLITEGLRGLVGFWGGDMKFVEGIPTMLMKPLSGSGARGLMVDAMQTYGADSFVGRLCSIVQGSSDTTFYVVALYYGAVKIRNTRYTVSYSLLADLAGALTAIAVTYIFFG	.
.	GCA_021406735	Kyudai_4	1	JKJIFD_08425	JAEMBN010000009.1	63480	64712	+	mmseq.000837.22272.5739	persistent	Gate domain-containing protein	spmA	Gate domain-containing protein	.	COG:COG2715,COG:R,RefSeq:WP_077492094.1,SO:0001217,UniParc:UPI00097CDC08,UniRef:UniRef100_A0A1R4DXP1,UniRef:UniRef50_H1Q3J5,UniRef:UniRef90_A0A2D2N2F7	.	.	.	.	.	.	.	.	>mmseq.000837.22272.5739-Kyudai_4-JKJIFD_08425@MVLNYIFVAFFLVSLIVALVRLIAFGDVSVFDEMVQASFSQSKNAFEIALALTGVLALWLGLMKIAERSGLISKLAQISSPVLSRLFPSVPKDHPALGNIFMNISANLLGLDNAATPLGIRSMESLQTINQQKDKASDAMIMFLAINASGLTLIPSSIMAYRLQAGAANPADIFVPVLIATFASTLVAILAVGIKQRIDFFQKPLLLFLLSSILFIGGVIYAGRTLPPETFSSISTAFASILLFGIMCGFVVSGLRARINVYDAFIEGAKDGFGTAVTIIPYLLAMLVGIGIFRASGAMDLITEGLRGLVGFWGGDMKFVEGIPTMLMKPLSGSGARGLMVDAMQTYGADSFVGRLCSIVQGSSDTTFYVVALYYGAVKIRNTRYTVSYSLLADLAGALTAIAVTYIFFG	.
.	GCA_000467975	F0566	1	KAMFML_05900	KI260092.1	10522	11754	-	mmseq.000837.22272.5739	persistent	Gate domain-containing protein	spmA	Gate domain-containing protein	.	COG:COG2715,COG:R,RefSeq:WP_021678792.1,SO:0001217,UniParc:UPI0003ACEC8E,UniRef:UniRef100_U2K2V1,UniRef:UniRef50_H1Q3J5,UniRef:UniRef90_A0A2D2N2F7	.	.	.	.	.	.	.	.	>mmseq.000837.22272.5739-F0566-KAMFML_05900@MVLNYIFVAFFLVSLIVALVRLIVFGDVSVFDEMVQASFSQSKNAFEIALALTGVLALWLGLMKIAERSGLISKLAQISSPVLSRLFPSVPKDHPALGNIFMNISANLLGLDNAATPLGIRSMESLQTINQQKDKASDAMIMFLAINASGLTLIPSSIMAYRLQAGAANPTDIFVPALIATFASTLVAILAVGIKQRIDFFQKPLLLFLLSSLLFIGGVIYAGRTLPPETFSSISTAFASILLFGIMCGFVISGLRARINVYDAFIEGAKDGFGTAVTIIPYLLAMLVGIGIFRASGAMDLITEGLRGLVGFWGGDMKFVEGIPTMLMKPLSGSGARGLMVDAMQTYGADSFVGRLCSIVQGSSDTTFYVVALYYGAVKIRNTRYTVSYSLLADLAGALTAIAVTYIFFG	.
.	GCA_002754035	KCOM2803	1	KIHLGF_02680	CP024592.1	627019	628251	-	mmseq.000837.22272.5739	persistent	Gate domain-containing protein	spmA	Gate domain-containing protein	.	COG:COG2715,COG:R,RefSeq:WP_077095037.1,SO:0001217,UniParc:UPI000975087E,UniRef:UniRef100_UPI000975087E,UniRef:UniRef50_H1Q3J5,UniRef:UniRef90_A0A2D2N2F7	.	.	.	.	.	.	.	.	>mmseq.000837.22272.5739-KCOM2803-KIHLGF_02680@MVLNYIFVAFFLVSLIVALVRLIAFGDVSVFDEMVQASFSQSKNAFEIALALTGVLALWLGLMKIAERSGLISKLAQIGSPVLSRLFPSVPKDHPALGNIFMNISANLLGLDNAATPLGIRSMESLQTINQQKDKASDAMIMFLAINASGLTLIPSSIMAYRLQAGAANPTDIFVPVLIATFASTLVAILAVGIKQRIDFFQKPLLLFLLSSLLFIGGVIYAGRTLPPETFSSISTAFASILLFGIMCGFVISGLRARINVYDAFIEGAKDGFGTAVTIIPYLLAMLVGIGIFRASGAMDLITEGLRGLVGFWGGDMKFVEGIPTMLMKPLSGSGARGLMVDAMQTYGADSFVGRLCSIVQGSSDTTFYVVALYYGAVKIRNTRYTVSYSLLADLAGALTAIAVTYIFFG	.
.	GCA_021406655	JKG9	1	KLAEJH_04905	JAEMBH010000013.1	43770	45002	+	mmseq.000837.22272.5739	persistent	Gate domain-containing protein	spmA	Gate domain-containing protein	.	COG:COG2715,COG:R,RefSeq:WP_021661841.1,SO:0001217,UniParc:UPI0003AD58E2,UniRef:UniRef100_A0A2D2N2F7,UniRef:UniRef50_H1Q3J5,UniRef:UniRef90_A0A2D2N2F7	.	.	.	.	.	.	.	.	>mmseq.000837.22272.5739-JKG9-KLAEJH_04905@MVLNYIFVAFFLVSLIVALVRLIAFGDVSVFDEMVQASFSQSKNAFEIALALTGVLALWLGLMKIAERSGLISKLAQISSPVLSRLFPSVPKDHPALGNIFMNISANLLGLDNAATPLGIRSMESLQTINQQKDKASDAMIMFLAINASGLTLIPSSIMAYRLQAGAANPTDIFVPVLIATFASTLVAILAVGIKQRIDFFQKPLLLFLLSSLLFIGGVIYAGRTLPPETFSSISTAFASILLFGIMCGFVISGLRARINVYDAFIEGAKDGFGTAVTIIPYLLAMLVGIGIFRASGAMDLITEGLRGLVGFWGGDMKFVEGIPTMLMKPLSGSGARGLMVDAMQTYGADSFVGRLCSIVQGSSDTTFYVVALYYGAVKIRNTRYTVSYSLLADLAGALTAIAVTYIFFG	.
.	GCA_905372065	SRR9217400_mag_bin_3	1	LGEDPH_02225	CAJPNQ010000007.1	15190	16422	-	mmseq.000837.22272.5739	persistent	Gate domain-containing protein	spmA	Gate domain-containing protein	.	COG:COG2715,COG:R,RefSeq:WP_054190910.1,SO:0001217,UniParc:UPI0006BAA263,UniRef:UniRef100_UPI0006BAA263,UniRef:UniRef50_H1Q3J5,UniRef:UniRef90_A0A2D2N2F7	.	.	.	.	.	.	.	.	>mmseq.000837.22272.5739-SRR9217400_mag_bin_3-LGEDPH_02225@MVLNYIFVAFFLVSLIVALVRLIAFGDVSVFDEMVQASFSQSKNAFEIALALTGVLALWLGLMKIAERSGLISKLAQISSPILSRLFPSVPKDHPALGNIFMNISANLLGLDNAATPLGIRSMESLQTINQQKDKASDAMIMFLAINASGLTLIPSSIMAYRLQAGAANPADIFVPVLIATFASTLVAILAVGVKQRIDFFQKPLLLFLLSSLLFIGGVIYAGRTLPPETFSNISTAFASILLFGIMCGFVVSGLRARINVYDAFIEGAKDGFGTAVTIIPYLLAMLVGIGIFRASGAMDLITEGLRGLVGFWGGDMKFVEGIPTMLIKPLSGSGARGLMVDAMQTYGADSFVGRLCSIVQGSSDTTFYVVALYYGAIKIRNTRYTVSYSLLADLAGALTAIAVTYIFFG	.
.	GCA_004214945	CP3	1	LGNDOI_05285	SGBA01000038.1	3073	4305	-	mmseq.000837.22272.5739	persistent	Gate domain-containing protein	spmA	Gate domain-containing protein	.	COG:COG2715,COG:R,RefSeq:WP_130267199.1,SO:0001217,UniParc:UPI001028CCC7,UniRef:UniRef100_UPI001028CCC7,UniRef:UniRef50_H1Q3J5,UniRef:UniRef90_A0A2D2N2F7	.	.	.	.	.	.	.	.	>mmseq.000837.22272.5739-CP3-LGNDOI_05285@MVLNYIFVAFFLVSLIVALVRLIVFGDVSVFDEMVQASFSQSKNAFEIALALTGVLALWLGLMKIAERSGLISKLAQISSPVLSRLFPSVPKGHPALGNIFMNISANLLGLDNAATPLGIRSMESLQTINQQKDKASDAMIMFLAINASGLTLIPSSIMAYRLQAGAANPADIFVPVLIATFASTLVAILAVGIKQRIDFFQKPLLLFLLSSLLFIGGVIYAGRTLPPETFSNISTAFASILLFGIMCGFVVSGLRARINVYDAFIEGAKDGFGTAVTIIPYLLAMLVGIGIFRASGAMDLITEGLRGLVGFWGGDMKFVEGIPTMLMKPLSGSGARGLMVDAMQTYGADSFVGRLCSIVQGSSDTTFYVVALYYGAVKIRNTRYTVSYSLLADLAGALTAIAVTYIFFG	.
.	GCA_002529155	WW2903	1	LJNFOJ_03690	NSLS01000001.1	253845	255077	-	mmseq.000837.22272.5739	persistent	Gate domain-containing protein	spmA	Gate domain-containing protein	.	COG:COG2715,COG:R,RefSeq:WP_097561147.1,SO:0001217,UniParc:UPI000BE736F3,UniRef:UniRef100_UPI000BE736F3,UniRef:UniRef50_H1Q3J5,UniRef:UniRef90_A0A2D2N2F7	.	.	.	.	.	.	.	.	>mmseq.000837.22272.5739-WW2903-LJNFOJ_03690@MVLNYIFVAFFLVSLIVALVRLIVFGDVSVFDEMVQASFSQSKNAFEIALALTGVLALWLGLMKIAERSGLISKLAQISSPILSRLFPSVPKDHPALGNIFMNISANLLGLDNAATPLGIRSMESLQTINQQKDKASDAMIMFLAINASGLTLIPSSIMAYRLQAGAANPADIFVPVLIATFASTLVAILAVGIKQRIDFFQKPLLLFLLSSILFIGGVIYAGRTLPPETFSSISTAFASILLFGIMCGFVVSGLRARINVYDAFIEGAKDGFGTAVTIIPYLLAMLVGIGIFRASGAMDLITEGLRGLVGFWGGDMKFVEGIPTMLMKPLSGSGARGLMVDAMQTYGADSFVGRLCSIVQGSSDTTFYVVALYYGAIKIRNTRYTVSYSLLADLAGALTAIAVTYIFFG	.
.	GCA_004214925	H3	1	LMBAAH_00410	SGAZ01000011.1	3167	4399	-	mmseq.000837.22272.5739	persistent	Gate domain-containing protein	spmA	Gate domain-containing protein	.	COG:COG2715,COG:R,RefSeq:WP_021661841.1,SO:0001217,UniParc:UPI0003AD58E2,UniRef:UniRef100_A0A2D2N2F7,UniRef:UniRef50_H1Q3J5,UniRef:UniRef90_A0A2D2N2F7	.	.	.	.	.	.	.	.	>mmseq.000837.22272.5739-H3-LMBAAH_00410@MVLNYIFVAFFLVSLIVALVRLIAFGDVSVFDEMVQASFSQSKNAFEIALALTGVLALWLGLMKIAERSGLISKLAQISSPVLSRLFPSVPKDHPALGNIFMNISANLLGLDNAATPLGIRSMESLQTINQQKDKASDAMIMFLAINASGLTLIPSSIMAYRLQAGAANPTDIFVPVLIATFASTLVAILAVGIKQRIDFFQKPLLLFLLSSLLFIGGVIYAGRTLPPETFSSISTAFASILLFGIMCGFVISGLRARINVYDAFIEGAKDGFGTAVTIIPYLLAMLVGIGIFRASGAMDLITEGLRGLVGFWGGDMKFVEGIPTMLMKPLSGSGARGLMVDAMQTYGADSFVGRLCSIVQGSSDTTFYVVALYYGAVKIRNTRYTVSYSLLADLAGALTAIAVTYIFFG	.
.	GCA_002529355	WW2885	1	LOBPAA_00870	NSLT01000012.1	43812	45044	+	mmseq.000837.22272.5739	persistent	Gate domain-containing protein	spmA	Gate domain-containing protein	.	COG:COG2715,COG:R,RefSeq:WP_021661841.1,SO:0001217,UniParc:UPI0003AD58E2,UniRef:UniRef100_A0A2D2N2F7,UniRef:UniRef50_H1Q3J5,UniRef:UniRef90_A0A2D2N2F7	.	.	.	.	.	.	.	.	>mmseq.000837.22272.5739-WW2885-LOBPAA_00870@MVLNYIFVAFFLVSLIVALVRLIAFGDVSVFDEMVQASFSQSKNAFEIALALTGVLALWLGLMKIAERSGLISKLAQISSPVLSRLFPSVPKDHPALGNIFMNISANLLGLDNAATPLGIRSMESLQTINQQKDKASDAMIMFLAINASGLTLIPSSIMAYRLQAGAANPTDIFVPVLIATFASTLVAILAVGIKQRIDFFQKPLLLFLLSSLLFIGGVIYAGRTLPPETFSSISTAFASILLFGIMCGFVISGLRARINVYDAFIEGAKDGFGTAVTIIPYLLAMLVGIGIFRASGAMDLITEGLRGLVGFWGGDMKFVEGIPTMLMKPLSGSGARGLMVDAMQTYGADSFVGRLCSIVQGSSDTTFYVVALYYGAVKIRNTRYTVSYSLLADLAGALTAIAVTYIFFG	.
.	GCA_018141745	LyG_2	1	MCAPDE_02905	CP073350.1	642141	643373	-	mmseq.000837.22272.5739	persistent	Gate domain-containing protein	spmA	Gate domain-containing protein	.	COG:COG2715,COG:R,RefSeq:WP_211600169.1,SO:0001217,UniParc:UPI001B8AA575,UniRef:UniRef100_UPI001B8AA575,UniRef:UniRef50_H1Q3J5,UniRef:UniRef90_A0A2D2N2F7	.	.	.	.	.	.	.	.	>mmseq.000837.22272.5739-LyG_2-MCAPDE_02905@MVLNYIFVAFFLVSLIVALVRLIAFGDVSVFDEMVQASFSQSKNAFEIALALTGVLALWLGLMKIAERSGLISKLAQISSPVLSRLFPSVPKDHPALGNIFMNISANLLGLDNAATPLGIRSMESLQTINQQKDKASDAMIMFLAINASGLTLIPSSIMAYRLQAGAANPADIFVPVLIATFASTLVAILAVGVKQRIDFFQKPLLLFLLSSLLFIGGVIYAGRTLPPETFSSISTAFASILLFGIMCGFVISGLRARINVYDAFIEGAKDGFGTAVTIIPYLLAMLVGIGIFRASGAMDLITEGLRGLVGFWGGDMKFVEGIPTMLMKPLSGSGARGLMVDAMQTYGADSFVGRLCSIVQGSSDTTFYVVALYYGAIKIRNTRYTVSYSLLADLAGALTAIAVTYIFFG	.
.	GCA_900157245	15_9	1	MENHHO_03195	FUGF01000022.1	75695	76927	-	mmseq.000837.22272.5739	persistent	Gate domain-containing protein	spmA	Gate domain-containing protein	.	COG:COG2715,COG:R,RefSeq:WP_088223943.1,SO:0001217,UniParc:UPI00097CDBB2,UniRef:UniRef100_UPI00097CDBB2,UniRef:UniRef50_H1Q3J5,UniRef:UniRef90_A0A2D2N2F7	.	.	.	.	.	.	.	.	>mmseq.000837.22272.5739-15_9-MENHHO_03195@MVLNYIFVAFFLVSLIVALVRLIAFGDVSVFDEMVQASFSQSKNAFEIALALTGVLALWLGLMKIAERSGLISKLAQISSPVLSRLFPSVPKDHPALGNIFMNISANLLGLDNAATPLGIRSMESLQTINQQKDKASDAMIMFLAINASGLTLIPSSIMAYRLQVGAANPTDIFVPVLIATFASTLVAILAVGIKQRIDFFQKPLLLFLLSSLLFIGGVIYAGRTLPPETFSCISTAFASILLFGIMCGFVISGLRARINVYDAFIEGAKDGFGTAVTIIPYLLAMLVGIGIFRASGAMDLITEGLRGLVGFWGGDMKFVEGIPTMLMKPLSGSGARGLMVDAMQTYGADSFVGRLCSIVQGSSDTTFYVVALYYGAVKIRNTRYTVSYSLLADLAGALTAIAVTYIFFG	.
.	GCA_002206105	SJD11	1	MHCBJE_04895	KZ248409.1	30843	32075	+	mmseq.000837.22272.5739	persistent	Gate domain-containing protein	spmA	Gate domain-containing protein	.	COG:COG2715,COG:R,RefSeq:WP_021663427.1,SO:0001217,UniParc:UPI0003ACE1E2,UniRef:UniRef100_A0A829KKU4,UniRef:UniRef50_H1Q3J5,UniRef:UniRef90_A0A2D2N2F7	.	.	.	.	.	.	.	.	>mmseq.000837.22272.5739-SJD11-MHCBJE_04895@MVLNYIFVAFFLVSLIVALVRLIAFGDVSVFDEMVQASFSQSKNAFEIALALTGILALWLGLMKIAERSGLISKLAQISSPVLSRLFPSVPKDHPALGNIFMNISANLLGLDNAATPLGIRSMESLQTINQQKDKASDAMIMFLAINASGLTLIPSSIMAYRLQAGAANPADIFVPVLIATFASTLVAILAVGVKQRIDFFQKPLLLFLLSSLLFIGGVIYAGRTLPPETFSNISTAFASILLFGIMCGFVISGLRARINVYDAFIEGAKDGFGTAVTIIPYLLAMLVGIGIFRASGAMDLITEGLRGLVGFWGGDMKFVEGIPTMLMKPLSGSGARGLMVDAMQTYGADSFVGRLCSIVQGSSDTTFYVVALYYGAVKIRNTRYTVSYSLLADLAGALTAIAVTYIFFG	.
.	GCA_000467955	F0185	1	MLCHKK_03050	KI259907.1	17301	18533	+	mmseq.000837.22272.5739	persistent	Gate domain-containing protein	spmA	Gate domain-containing protein	.	COG:COG2715,COG:R,RefSeq:WP_021677018.1,SO:0001217,UniParc:UPI0003AD0F04,UniRef:UniRef100_UPI0003AD0F04,UniRef:UniRef50_H1Q3J5,UniRef:UniRef90_A0A2D2N2F7	.	.	.	.	.	.	.	.	>mmseq.000837.22272.5739-F0185-MLCHKK_03050@MVLNYIFVAFFLVSLIVALVRLIAFGDVSVFDEMVQASFSQSKNAFEIALALTGVLALWLGLMKIAERSGLISKLAHISSPVLSRLFPSVPKGHPALGNIFMNISANLLGLDNAATPLGIRSMESLQTINQQKDKASDAMIMFLAINASGLTLIPSSIMAYRLQAGAANPADIFVPVLIATFASTLVAILAVGIKQHIDFFQKPLLLFLLSSLLFIGGVIYAGRTLPPETFSSISTAFASILLFGIMCGFVVSGLRARINVYDAFIEGAKDGFGTAVTIIPYLLAMLVGIGIFRASGAMDLITEGLRGLVGFWGGDMKFVEGIPTMLMKPLSGSGARGLMVDAMQTYGADSFVGRLCSIVQGSSDTTFYVVALYYGAIKIRNTRYTVSYSLLADLAGALTAIAVTYIFFG	.
.	GCA_900157265	A7A1_28	0.A741_28	MPDJFF_08415	FUFF01000008.1	288561	289793	-	mmseq.000837.22272.5739	persistent	Gate domain-containing protein	spmA	Gate domain-containing protein	.	COG:COG2715,COG:R,RefSeq:WP_058019181.1,SO:0001217,UniParc:UPI0007179532,UniRef:UniRef100_UPI0007179532,UniRef:UniRef50_H1Q3J5,UniRef:UniRef90_A0A2D2N2F7	.	.	.	.	.	.	.	.	>mmseq.000837.22272.5739-A7A1_28-MPDJFF_08415@MVLNYIFVAFFLVSLIVALVRLIAFGDVSVFDEMVQASFSQSKNAFEIALALTGVLALWLGLMKIAERSGLISKLAQISSPVLSRLFPSVPKDHPALGNIFMNISANLLGLDNAATPLGIRSMESLQTINQQKDKASDAMIMFLAINASGLTLIPSSIMAYRLQAGAANPADIFVPVLIATFASTLVAILAVGIKQRIDFFQKPLLLFLLSSLLFIGGVIYAGRTLPPETFSSISTAFASILLFGIMCGFVISGLRARINVYDAFIEGAKDGFGTAVTIIPYLLAMLVGIGIFRASGAMDLITEGLRGLVGFWGGDMKFVEGIPTMLMKPLSGSGARGLMVDAMQTYGADSFVGRLCSIVQGSSDTTFYVVALYYGAVKIRNTRYTVSYSLWADLAGALTAIAVTYIFFG	.
.	GCA_002754095	KCOM3001	1	NIDCDG_02010	CP024595.1	460554	461786	-	mmseq.000837.22272.5739	persistent	Gate domain-containing protein	spmA	Gate domain-containing protein	.	COG:COG2715,COG:R,RefSeq:WP_021661841.1,SO:0001217,UniParc:UPI0003AD58E2,UniRef:UniRef100_A0A2D2N2F7,UniRef:UniRef50_H1Q3J5,UniRef:UniRef90_A0A2D2N2F7	.	.	.	.	.	.	.	.	>mmseq.000837.22272.5739-KCOM3001-NIDCDG_02010@MVLNYIFVAFFLVSLIVALVRLIAFGDVSVFDEMVQASFSQSKNAFEIALALTGVLALWLGLMKIAERSGLISKLAQISSPVLSRLFPSVPKDHPALGNIFMNISANLLGLDNAATPLGIRSMESLQTINQQKDKASDAMIMFLAINASGLTLIPSSIMAYRLQAGAANPTDIFVPVLIATFASTLVAILAVGIKQRIDFFQKPLLLFLLSSLLFIGGVIYAGRTLPPETFSSISTAFASILLFGIMCGFVISGLRARINVYDAFIEGAKDGFGTAVTIIPYLLAMLVGIGIFRASGAMDLITEGLRGLVGFWGGDMKFVEGIPTMLMKPLSGSGARGLMVDAMQTYGADSFVGRLCSIVQGSSDTTFYVVALYYGAVKIRNTRYTVSYSLLADLAGALTAIAVTYIFFG	.
.	GCA_002529235	WW3040	1	NNMEFJ_05670	NSLP01000037.1	3403	4635	-	mmseq.000837.22272.5739	persistent	Gate domain-containing protein	spmA	Gate domain-containing protein	.	COG:COG2715,COG:R,RefSeq:WP_021677018.1,SO:0001217,UniParc:UPI0003AD0F04,UniRef:UniRef100_UPI0003AD0F04,UniRef:UniRef50_H1Q3J5,UniRef:UniRef90_A0A2D2N2F7	.	.	.	.	.	.	.	.	>mmseq.000837.22272.5739-WW3040-NNMEFJ_05670@MVLNYIFVAFFLVSLIVALVRLIAFGDVSVFDEMVQASFSQSKNAFEIALALTGVLALWLGLMKIAERSGLISKLAHISSPVLSRLFPSVPKGHPALGNIFMNISANLLGLDNAATPLGIRSMESLQTINQQKDKASDAMIMFLAINASGLTLIPSSIMAYRLQAGAANPADIFVPVLIATFASTLVAILAVGIKQHIDFFQKPLLLFLLSSLLFIGGVIYAGRTLPPETFSSISTAFASILLFGIMCGFVVSGLRARINVYDAFIEGAKDGFGTAVTIIPYLLAMLVGIGIFRASGAMDLITEGLRGLVGFWGGDMKFVEGIPTMLMKPLSGSGARGLMVDAMQTYGADSFVGRLCSIVQGSSDTTFYVVALYYGAIKIRNTRYTVSYSLLADLAGALTAIAVTYIFFG	.
.	GCA_002529375	WW2842	1	NPLLDI_00560	NSLW01000011.1	17208	18440	+	mmseq.000837.22272.5739	persistent	Gate domain-containing protein	spmA	Gate domain-containing protein	.	COG:COG2715,COG:R,RefSeq:WP_021661841.1,SO:0001217,UniParc:UPI0003AD58E2,UniRef:UniRef100_A0A2D2N2F7,UniRef:UniRef50_H1Q3J5,UniRef:UniRef90_A0A2D2N2F7	.	.	.	.	.	.	.	.	>mmseq.000837.22272.5739-WW2842-NPLLDI_00560@MVLNYIFVAFFLVSLIVALVRLIAFGDVSVFDEMVQASFSQSKNAFEIALALTGVLALWLGLMKIAERSGLISKLAQISSPVLSRLFPSVPKDHPALGNIFMNISANLLGLDNAATPLGIRSMESLQTINQQKDKASDAMIMFLAINASGLTLIPSSIMAYRLQAGAANPTDIFVPVLIATFASTLVAILAVGIKQRIDFFQKPLLLFLLSSLLFIGGVIYAGRTLPPETFSSISTAFASILLFGIMCGFVISGLRARINVYDAFIEGAKDGFGTAVTIIPYLLAMLVGIGIFRASGAMDLITEGLRGLVGFWGGDMKFVEGIPTMLMKPLSGSGARGLMVDAMQTYGADSFVGRLCSIVQGSSDTTFYVVALYYGAVKIRNTRYTVSYSLLADLAGALTAIAVTYIFFG	.
.	GCA_111111111	Bg4	1	NY147_01700	GCA_111111111_contig_2	373785	375017	+	mmseq.000837.22272.5739	persistent	Gate domain-containing protein	spmA	Gate domain-containing protein	.	COG:COG2715,COG:R,RefSeq:WP_097561147.1,SO:0001217,UniParc:UPI000BE736F3,UniRef:UniRef100_UPI000BE736F3,UniRef:UniRef50_H1Q3J5,UniRef:UniRef90_A0A2D2N2F7	.	.	.	.	.	.	.	.	>mmseq.000837.22272.5739-Bg4-NY147_01700@MVLNYIFVAFFLVSLIVALVRLIVFGDVSVFDEMVQASFSQSKNAFEIALALTGVLALWLGLMKIAERSGLISKLAQISSPILSRLFPSVPKDHPALGNIFMNISANLLGLDNAATPLGIRSMESLQTINQQKDKASDAMIMFLAINASGLTLIPSSIMAYRLQAGAANPADIFVPVLIATFASTLVAILAVGIKQRIDFFQKPLLLFLLSSILFIGGVIYAGRTLPPETFSSISTAFASILLFGIMCGFVVSGLRARINVYDAFIEGAKDGFGTAVTIIPYLLAMLVGIGIFRASGAMDLITEGLRGLVGFWGGDMKFVEGIPTMLMKPLSGSGARGLMVDAMQTYGADSFVGRLCSIVQGSSDTTFYVVALYYGAIKIRNTRYTVSYSLLADLAGALTAIAVTYIFFG	.
.	GCA_222222222	A7436C	0.A7436	NY148_07140	GCA_222222222_contig_1	1612721	1613953	+	mmseq.000837.22272.5739	persistent	Gate domain-containing protein	spmA	Gate domain-containing protein	.	COG:COG2715,COG:R,RefSeq:WP_005875073.1,SO:0001217,UniParc:UPI00001BEBD4,UniRef:UniRef100_Q7MWS8,UniRef:UniRef50_H1Q3J5,UniRef:UniRef90_A0A2D2N2F7	.	.	.	.	.	.	.	.	>mmseq.000837.22272.5739-A7436C-NY148_07140@MVLNYIFVAFFLVSLIVALVRLIAFGDVSVFDEMVQASFSQSKNAFEIALALTSVLALWLGLMKIAERSGLISKLAQISSPVLSRLFPSVPKDHPALGNIFMNISANLLGLDNAATPLGIRSMESLQTINQQKDKASDAMIMFLAINASGLTLIPSSIMAYRLQVGAANPTDIFVPVLIATFASTLVAILAVGIKQRIDFFQKPLLLFLLSSLLFIGGVIYAGRTLPPETFSCISTAFASILLFGIMCGFVISGLRARINVYDAFIEGAKDGFGTAVTIIPYLLAMLVGIGIFRASGAMDLITEGLRGLVGFWGGDMKFVEGIPTMLMKPLSGSGARGLMVDAMQTYGADSFVGRLCSIVQGSSDTTFYVVALYYGAVKIRNTRYTVSYSLLADLAGALTAIAVTYIFFG	.
.	GCA_333333333	HG1691old	1	NY149_08395	GCA_333333333_contig_1	1884453	1885685	+	mmseq.000837.22272.5739	persistent	Gate domain-containing protein	spmA	Gate domain-containing protein	.	COG:COG2715,COG:R,RefSeq:WP_021661841.1,SO:0001217,UniParc:UPI0003AD58E2,UniRef:UniRef100_A0A2D2N2F7,UniRef:UniRef50_H1Q3J5,UniRef:UniRef90_A0A2D2N2F7	.	.	.	.	.	.	.	.	>mmseq.000837.22272.5739-HG1691old-NY149_08395@MVLNYIFVAFFLVSLIVALVRLIAFGDVSVFDEMVQASFSQSKNAFEIALALTGVLALWLGLMKIAERSGLISKLAQISSPVLSRLFPSVPKDHPALGNIFMNISANLLGLDNAATPLGIRSMESLQTINQQKDKASDAMIMFLAINASGLTLIPSSIMAYRLQAGAANPTDIFVPVLIATFASTLVAILAVGIKQRIDFFQKPLLLFLLSSLLFIGGVIYAGRTLPPETFSSISTAFASILLFGIMCGFVISGLRARINVYDAFIEGAKDGFGTAVTIIPYLLAMLVGIGIFRASGAMDLITEGLRGLVGFWGGDMKFVEGIPTMLMKPLSGSGARGLMVDAMQTYGADSFVGRLCSIVQGSSDTTFYVVALYYGAVKIRNTRYTVSYSLLADLAGALTAIAVTYIFFG	.
.	GCA_555555555	ATCC49417	1	NY151_02795	GCA_555555555_contig_1	653995	655227	-	mmseq.000837.22272.5739	persistent	Gate domain-containing protein	spmA	Gate domain-containing protein	.	COG:COG2715,COG:R,RefSeq:WP_021661841.1,SO:0001217,UniParc:UPI0003AD58E2,UniRef:UniRef100_A0A2D2N2F7,UniRef:UniRef50_H1Q3J5,UniRef:UniRef90_A0A2D2N2F7	.	.	.	.	.	.	.	.	>mmseq.000837.22272.5739-ATCC49417-NY151_02795@MVLNYIFVAFFLVSLIVALVRLIAFGDVSVFDEMVQASFSQSKNAFEIALALTGVLALWLGLMKIAERSGLISKLAQISSPVLSRLFPSVPKDHPALGNIFMNISANLLGLDNAATPLGIRSMESLQTINQQKDKASDAMIMFLAINASGLTLIPSSIMAYRLQAGAANPTDIFVPVLIATFASTLVAILAVGIKQRIDFFQKPLLLFLLSSLLFIGGVIYAGRTLPPETFSSISTAFASILLFGIMCGFVISGLRARINVYDAFIEGAKDGFGTAVTIIPYLLAMLVGIGIFRASGAMDLITEGLRGLVGFWGGDMKFVEGIPTMLMKPLSGSGARGLMVDAMQTYGADSFVGRLCSIVQGSSDTTFYVVALYYGAVKIRNTRYTVSYSLLADLAGALTAIAVTYIFFG	.
.	GCA_021406625	EM3	1	OEAJIN_09410	JAEMBI010000050.1	12096	13328	+	mmseq.000837.22272.5739	persistent	Gate domain-containing protein	spmA	Gate domain-containing protein	.	COG:COG2715,COG:R,RefSeq:WP_097652422.1,SO:0001217,UniParc:UPI000BE749F6,UniRef:UniRef100_UPI000BE749F6,UniRef:UniRef50_H1Q3J5,UniRef:UniRef90_A0A2D2N2F7	.	.	.	.	.	.	.	.	>mmseq.000837.22272.5739-EM3-OEAJIN_09410@MVLNYIFVAFFLVSLIVALVRLIAFGDVSVFDEMVQASFSQSKNAFEIALALTGVLALWLGLMKIAERSGLISKLAQISSPVLSRLFPSVPKDHPALGNIFMNISANLLGLDNAATPLGIRSMESLQTINQQKDKASDAMIMFLAINASGLTLIPSSIMAYRLQAGAANPTDIFVPVLIATFASTLVAILAVGIKQRIDFFQKPLLLFLLSSLLFIGGVIYAGRTLPPETFSSISTAFASILLFGIMCGFVISGLRARINVYDAFIEGAKDGFGTAVTIIPYLLAMLVSIGIFRASGAMDLITEGLRGLVGFWGGDMKFVEGIPTMLMKPLSGSGARGLMVDAMQTYGADSFVGRLCSIVQGSSDTTFYVVALYYGAVKIRNTRYTVSYSLLADLAGALTAIAVTYIFFG	.
.	GCA_000467795	F0568	1	OEKNOC_01750	KI258871.1	18183	19415	+	mmseq.000837.22272.5739	persistent	Gate domain-containing protein	spmA	Gate domain-containing protein	.	COG:COG2715,COG:R,RefSeq:WP_021661841.1,SO:0001217,UniParc:UPI0003AD58E2,UniRef:UniRef100_A0A2D2N2F7,UniRef:UniRef50_H1Q3J5,UniRef:UniRef90_A0A2D2N2F7	.	.	.	.	.	.	.	.	>mmseq.000837.22272.5739-F0568-OEKNOC_01750@MVLNYIFVAFFLVSLIVALVRLIAFGDVSVFDEMVQASFSQSKNAFEIALALTGVLALWLGLMKIAERSGLISKLAQISSPVLSRLFPSVPKDHPALGNIFMNISANLLGLDNAATPLGIRSMESLQTINQQKDKASDAMIMFLAINASGLTLIPSSIMAYRLQAGAANPTDIFVPVLIATFASTLVAILAVGIKQRIDFFQKPLLLFLLSSLLFIGGVIYAGRTLPPETFSSISTAFASILLFGIMCGFVISGLRARINVYDAFIEGAKDGFGTAVTIIPYLLAMLVGIGIFRASGAMDLITEGLRGLVGFWGGDMKFVEGIPTMLMKPLSGSGARGLMVDAMQTYGADSFVGRLCSIVQGSSDTTFYVVALYYGAVKIRNTRYTVSYSLLADLAGALTAIAVTYIFFG	.
.	GCA_002206085	SJD4	1	OEMFNO_01330	KZ248246.1	48958	50190	+	mmseq.000837.22272.5739	persistent	Gate domain-containing protein	spmA	Gate domain-containing protein	.	COG:COG2715,COG:R,RefSeq:WP_088492332.1,SO:0001217,UniParc:UPI000B4E5E14,UniRef:UniRef100_UPI000B4E5E14,UniRef:UniRef50_H1Q3J5,UniRef:UniRef90_A0A2D2N2F7	.	.	.	.	.	.	.	.	>mmseq.000837.22272.5739-SJD4-OEMFNO_01330@MVLNYIFVAFFLVSLIVALVRLIAFGDVSVFDEMVQASFSQSKNAFEIALALTGVLALWLGLMKIAERSGLISKLAQISSPVLSRLFPSVPKGHPALGNIFMNISANLLGLDNAATPLGIRSMESLQTINQQKDKASDAMIMFLAINASGLTLIPSSIMAYRLQAGAANPADIFVPVLIATFASTLVAILAVGIKQRIDFFQKPLLLFLLSSILFIGGVIYAGRTLPPETFSSISTAFASILLFGIMCGFVVSGLRARINVYNAFIEGAKDGFGTAVTIIPYLLAMLVGIGIFRASGAMDLITEGLRGLVGFWGGDMKFVEGIPTMLMKPLSGSGARGLMVDAMQTYGADSFVGRLCSIVQGSSDTTFYVVALYYGAVKIRNTRYTVSYSLLADLAGALTAIAVTYIFFG	.
.	GCA_021406605	JKG10	1	OGMOID_02655	JAEMBG010000014.1	2260	3492	-	mmseq.000837.22272.5739	persistent	Gate domain-containing protein	spmA	Gate domain-containing protein	.	COG:COG2715,COG:R,RefSeq:WP_088528530.1,SO:0001217,UniParc:UPI000B50D61A,UniRef:UniRef100_A0A212G884,UniRef:UniRef50_H1Q3J5,UniRef:UniRef90_A0A2D2N2F7	.	.	.	.	.	.	.	.	>mmseq.000837.22272.5739-JKG10-OGMOID_02655@MVLNYIFVAFFLVSLIVALVRLIAFGDVSVFDEMVQASFSQSKNAFEIALALTGVLALWLGLMKIAERSGLISKLAQISSPVLSRLFPSVPKDHPALGNIFMNISANLLGLDNAATPLGIRSMESLQTINQQKDKASDAMIMFLAINASGLTLIPSSIMAYRLQAGAANPADIFVPVLIATFASTLVAILAVGVKQRIDFFQKPLLLFLLSSILFIGGVIYAGRTLPPETFSSISTAFASILLFGIMCGFVVSGLRARINVYDAFIEGAKDGFGTAVTIIPYLLAMLVGIGIFRASGAMDLITEGLRGLVGFWGGDMKFVEGIPTMLMKPLSGSGARGLMVDAMQTYGADSFVGRLCSIVQGSSDTTFYVVALYYGAVKIRNTRYTVSYSLLADLAGALTAIAVTYIFFG	.
.	GCA_002892575	ATCC33277	1	OHKNAD_07310	CP025930.1	1663279	1664511	+	mmseq.000837.22272.5739	persistent	Gate domain-containing protein	spmA	Gate domain-containing protein	.	COG:COG2715,COG:R,RefSeq:WP_012458287.1,SO:0001217,UniParc:UPI000174FA17,UniRef:UniRef100_B2RKT5,UniRef:UniRef50_H1Q3J5,UniRef:UniRef90_A0A2D2N2F7	.	.	.	.	.	.	.	.	>mmseq.000837.22272.5739-ATCC33277-OHKNAD_07310@MVLNYIFVAFFLVSLIVALVRLIAFGDVSVFDEMVQASFSQSKNAFEIALALTGVLALWLGLMKIAERSGLISKLAQISSPVLSRLFPSVPKGHPALGNIFMNISANLLGLDNAATPLGIRSMESLQTINQQKDKASDAMIMFLAINASGLTLIPSSIMAYRLQAGAANPADIFVPVLIATFASTLVAILAVGVKQRIDFFQKPLLLFLLSSLLFIGGVIYAGRTLPPETFSSISTAFASILLFGIMCGFVVSGLRARINVYDAFIEGAKDGFGTAVTIIPYLLAMLVGIGIFRASGAMDLITEGLRGLVGFWGGDMKFVEGIPTMLMKPLSGSGARGLMVDAMQTYGADSFVGRLCSIVQGSSDTTFYVVALYYGAVKIRNTRYTVSYSLLADLAGALTAIAVTYIFFG	.
.	GCA_000467835	F0570	1	OJLJEK_07060	KI259200.1	10060	11292	-	mmseq.000837.22272.5739	persistent	Gate domain-containing protein	spmA	Gate domain-containing protein	.	COG:COG2715,COG:R,RefSeq:WP_021661841.1,SO:0001217,UniParc:UPI0003AD58E2,UniRef:UniRef100_A0A2D2N2F7,UniRef:UniRef50_H1Q3J5,UniRef:UniRef90_A0A2D2N2F7	.	.	.	.	.	.	.	.	>mmseq.000837.22272.5739-F0570-OJLJEK_07060@MVLNYIFVAFFLVSLIVALVRLIAFGDVSVFDEMVQASFSQSKNAFEIALALTGVLALWLGLMKIAERSGLISKLAQISSPVLSRLFPSVPKDHPALGNIFMNISANLLGLDNAATPLGIRSMESLQTINQQKDKASDAMIMFLAINASGLTLIPSSIMAYRLQAGAANPTDIFVPVLIATFASTLVAILAVGIKQRIDFFQKPLLLFLLSSLLFIGGVIYAGRTLPPETFSSISTAFASILLFGIMCGFVISGLRARINVYDAFIEGAKDGFGTAVTIIPYLLAMLVGIGIFRASGAMDLITEGLRGLVGFWGGDMKFVEGIPTMLMKPLSGSGARGLMVDAMQTYGADSFVGRLCSIVQGSSDTTFYVVALYYGAVKIRNTRYTVSYSLLADLAGALTAIAVTYIFFG	.
.	GCA_900157345	AFR5B1	1	OLFLLB_07260	FUFJ01000044.1	44528	45760	-	mmseq.000837.22272.5739	persistent	Gate domain-containing protein	spmA	Gate domain-containing protein	.	COG:COG2715,COG:R,RefSeq:WP_077082909.1,SO:0001217,UniParc:UPI000974FED9,UniRef:UniRef100_UPI000974FED9,UniRef:UniRef50_H1Q3J5,UniRef:UniRef90_A0A2D2N2F7	.	.	.	.	.	.	.	.	>mmseq.000837.22272.5739-AFR5B1-OLFLLB_07260@MVLNYIFVAFFLVSLIVALVRLIAFGDVSVFDEMVQASFSQSKNAFEIALALTGVLALWLGLMKIAERSGLISKLAQISSPVLSRLFPSVPKDHPALGNIFMNISANLLGLDNAATPLGIRSMESLQTINQQKDKASDAMIMFLAINASGLTLIPSSIMAYRLQAGAANPTDIFVPVLIATFASTLVAILAVGVKQRIDFFQKPLLLFLLSSLLFIGGVIYAGRTLPPETFSSISTAFASILLFGIMCGFVISGLRARINVYDAFIEGAKDGFGTAVTIIPYLLAMLVGIGIFRASGAMDLITEGLRGLVGFWGGDMKFVEGIPTMLMKPLSGSGARGLMVDAMQTYGADSFVGRLCSIVQGSSDTTFYVVALYYGAVKIRNTRYTVSYSLLADLAGALTAIAVTYIFFG	.
.	GCA_000467815	F0569	1	PAAPDH_00660	KI258996.1	30849	32081	+	mmseq.000837.22272.5739	persistent	Gate domain-containing protein	spmA	Gate domain-containing protein	.	COG:COG2715,COG:R,RefSeq:WP_021663427.1,SO:0001217,UniParc:UPI0003ACE1E2,UniRef:UniRef100_A0A829KKU4,UniRef:UniRef50_H1Q3J5,UniRef:UniRef90_A0A2D2N2F7	.	.	.	.	.	.	.	.	>mmseq.000837.22272.5739-F0569-PAAPDH_00660@MVLNYIFVAFFLVSLIVALVRLIAFGDVSVFDEMVQASFSQSKNAFEIALALTGILALWLGLMKIAERSGLISKLAQISSPVLSRLFPSVPKDHPALGNIFMNISANLLGLDNAATPLGIRSMESLQTINQQKDKASDAMIMFLAINASGLTLIPSSIMAYRLQAGAANPADIFVPVLIATFASTLVAILAVGVKQRIDFFQKPLLLFLLSSLLFIGGVIYAGRTLPPETFSNISTAFASILLFGIMCGFVISGLRARINVYDAFIEGAKDGFGTAVTIIPYLLAMLVGIGIFRASGAMDLITEGLRGLVGFWGGDMKFVEGIPTMLMKPLSGSGARGLMVDAMQTYGADSFVGRLCSIVQGSSDTTFYVVALYYGAVKIRNTRYTVSYSLLADLAGALTAIAVTYIFFG	.
.	GCA_000467995	W4087	1	PDDLMP_01460	KI260199.1	9754	10986	-	mmseq.000837.22272.5739	persistent	Gate domain-containing protein	spmA	Gate domain-containing protein	.	COG:COG2715,COG:R,RefSeq:WP_021661841.1,SO:0001217,UniParc:UPI0003AD58E2,UniRef:UniRef100_A0A2D2N2F7,UniRef:UniRef50_H1Q3J5,UniRef:UniRef90_A0A2D2N2F7	.	.	.	.	.	.	.	.	>mmseq.000837.22272.5739-W4087-PDDLMP_01460@MVLNYIFVAFFLVSLIVALVRLIAFGDVSVFDEMVQASFSQSKNAFEIALALTGVLALWLGLMKIAERSGLISKLAQISSPVLSRLFPSVPKDHPALGNIFMNISANLLGLDNAATPLGIRSMESLQTINQQKDKASDAMIMFLAINASGLTLIPSSIMAYRLQAGAANPTDIFVPVLIATFASTLVAILAVGIKQRIDFFQKPLLLFLLSSLLFIGGVIYAGRTLPPETFSSISTAFASILLFGIMCGFVISGLRARINVYDAFIEGAKDGFGTAVTIIPYLLAMLVGIGIFRASGAMDLITEGLRGLVGFWGGDMKFVEGIPTMLMKPLSGSGARGLMVDAMQTYGADSFVGRLCSIVQGSSDTTFYVVALYYGAVKIRNTRYTVSYSLLADLAGALTAIAVTYIFFG	.
.	GCA_002529345	WW2952	1	ABDNHC_01930	NSLQ01000018.1	32459	34330	-	mmseq.000837.22272.5740	persistent	ABC transporter	uup	ABC transporter	.	COG:COG0488,COG:R,RefSeq:WP_021662278.1,SO:0001217,UniParc:UPI0003ACDF7D,UniRef:UniRef100_A0A0E2LRS9,UniRef:UniRef50_U2KDF5,UniRef:UniRef90_B2RKI7	.	.	.	.	.	.	.	.	>mmseq.000837.22272.5740-WW2952-ABDNHC_01930@MFQAQHLTKSFGDLVLFEDLSFSIERGEKVGLIARNGNGKTTLMNILTGIDSPDSGEVIYQNGIRRAYLPQLPQVLPGSTVLETCFGHNDEMTSLIARWEEASARGDGKRMEELLPEMDALGAWEYEQRAREILTRLHLDDLHCTTDNLSGGELKRIALAGTLIGNPELLFLDEPTNHLDLDVIEWLEGYLSHQQIGLLLVTHDRYFLDRVCNRILELDNKQLYAYKGNYEYYLNKREERLEATERETSRAANLLRREAEWMHRRPQARGTKAKSRIDAFYELKEKAQPRHRDETLHLSEQGRYIGNKIFEAHKVCKAFGDRTILSDFDYIFSRYDKVGIVGPNGVGKTTFLRLLLGEEKPDSGYFDVGETVRFGYYSQKGMQFDENKRVIEAVQDIAEVIRNEKDGTTLSASALLTQFLFPPEKQYTPIHKLSGGEQRRLYLCTVLMKNPNFLILDEPTNDLDILTLNVLENYLSEFKGCVLVVSHDRFFMDKVVNHLFTFEGNGIVKDFPGNYTQYREYKQQEEAERQTVESSPSTRKAESEKPRTDAAERPRKLTFKEKQELERLEAELPKLEKEKAELESRMSSGTMATDELLTAGDRIAALIEEIDSKGMRWLELSDI	.
.	GCA_002204455	KCOM2797	1	ABJICG_04320	NHRU01000002.1	20156	22027	+	mmseq.000837.22272.5740	persistent	ABC transporter	uup	ABC transporter	.	COG:COG0488,COG:R,RefSeq:WP_021664454.1,SO:0001217,UniParc:UPI0003AD1A84,UniRef:UniRef100_A0A829KN24,UniRef:UniRef50_U2KDF5,UniRef:UniRef90_B2RKI7	.	.	.	.	.	.	.	.	>mmseq.000837.22272.5740-KCOM2797-ABJICG_04320@MFQAQHLTKSFGDLVLFEDLSFSIERGEKVGLIARNGNGKTTLMNILTGIDSPDSGEVIYQNGIRRAYLPQLPQVLPGSTVLETCFGHNDEMTSLIAQWEEASARGDGKRMEELLPEMDALGAWEYEQRAREILTRLHLDDLHRTTDNLSGGELKRIALAGTLIGNPELLFLDEPTNHLDLDVIEWLEGYLSHQQIGLLLVTHDRYFLDRVCNRILELDNKQLYAYKGNYEYYLNKREERLEATERETSRAANLLRREAEWMHRRPQARGTKAKSRIDAFYELKEKAQPRHRDETLHLSEQGRYIGNKIFEAHKVCKAFGDRTILSDFDYIFSRYDKVGIVGPNGVGKTTFLRLLLGEEEPDSGYFDVGETVRFGYYSQKGMQFDENKRVIEAVQDIAEVIRNEKDGTTLSASALLTQFLFPPEKQYTPIHKLSGGEQRRLYLCTVLMKNPNFLILDEPTNDLDILTLNVLENYLSEFKGCVLVVSHDRFFMDKVVNHLFTFEGNGIVKDFPGNYTQYREYKQQEEAERQAVESSPSTRKAESEKPRTDAAERPRKLTFKEKQELERLEAELPKLEKEKAELESRMSSGRMATDELLTAGDRIAALIEEIDSKGMRWLELSDI	.
.	GCA_002529365	WW3102	1	ACILLP_04125	NSLO01000028.1	15257	17128	-	mmseq.000837.22272.5740	persistent	ABC transporter	uup	ABC transporter	.	COG:COG0488,COG:R,RefSeq:WP_021662278.1,SO:0001217,UniParc:UPI0003ACDF7D,UniRef:UniRef100_A0A0E2LRS9,UniRef:UniRef50_U2KDF5,UniRef:UniRef90_B2RKI7	.	.	.	.	.	.	.	.	>mmseq.000837.22272.5740-WW3102-ACILLP_04125@MFQAQHLTKSFGDLVLFEDLSFSIERGEKVGLIARNGNGKTTLMNILTGIDSPDSGEVIYQNGIRRAYLPQLPQVLPGSTVLETCFGHNDEMTSLIARWEEASARGDGKRMEELLPEMDALGAWEYEQRAREILTRLHLDDLHCTTDNLSGGELKRIALAGTLIGNPELLFLDEPTNHLDLDVIEWLEGYLSHQQIGLLLVTHDRYFLDRVCNRILELDNKQLYAYKGNYEYYLNKREERLEATERETSRAANLLRREAEWMHRRPQARGTKAKSRIDAFYELKEKAQPRHRDETLHLSEQGRYIGNKIFEAHKVCKAFGDRTILSDFDYIFSRYDKVGIVGPNGVGKTTFLRLLLGEEKPDSGYFDVGETVRFGYYSQKGMQFDENKRVIEAVQDIAEVIRNEKDGTTLSASALLTQFLFPPEKQYTPIHKLSGGEQRRLYLCTVLMKNPNFLILDEPTNDLDILTLNVLENYLSEFKGCVLVVSHDRFFMDKVVNHLFTFEGNGIVKDFPGNYTQYREYKQQEEAERQTVESSPSTRKAESEKPRTDAAERPRKLTFKEKQELERLEAELPKLEKEKAELESRMSSGTMATDELLTAGDRIAALIEEIDSKGMRWLELSDI	.
.	GCA_023822445	W50_BE1	0.W50	AGAIJH_05620	CP092049.1	1301097	1302968	+	mmseq.000837.22272.5740	persistent	ABC transporter	uup	ABC transporter	.	COG:COG0488,COG:R,RefSeq:WP_004584496.1,SO:0001217,UniParc:UPI00001BEE0A,UniRef:UniRef100_Q7MV66,UniRef:UniRef50_U2KDF5,UniRef:UniRef90_B2RKI7	.	.	.	.	.	.	.	.	>mmseq.000837.22272.5740-W50_BE1-AGAIJH_05620@MFQAQHLTKSFGDLVLFEDLSFSIERGEKVGLIARNGNGKTTLMNILTGIDSPDSGEVIYQNGIRRAYLPQLPQVLPGSTVLETCFGHNDEMTSLIAQWEEASARGDGKRMEELLPEMDALGAWEYEQRAREILTRLHLDDLHCTTDNLSGGELKRIALAGTLIGNPELLFLDEPTNHLDLDVIEWLEGYLSHQQIGLLLVTHDRYFLDRVCNRILELDNKQLYAYKGNYEYYLNKREERLEATERETSRAANLLRREAEWMHRRPQARGTKAKSRIDAFYELKEKAQPRHRDETLHLSEQGRYIGNKIFEAHKVCKAFGDRTILSDFDYIFSRYDKVGIVGPNGVGKTTFLRLLLGEEKPDSGYFDVGETVRFGYYSQKGMQFDENKRVIEAVQDIAEVIRNEKDGTTLSASALLTQFLFPPEKQYTPIHKLSGGEQRRLYLCTVLMKNPNFLILDEPTNDLDILTLNVLENYLSEFKGCVLVVSHDRFFMDKVVNHLFTFEGNGIVKDFPGNYTQYREYKQQEEAERQTVESSPSTRKAESEKPRTDAAERPRKLTFKEKQELERLEAELPKLEKEKAELESRMSSGTMATDELLTAGDRIAALIEEIDSKGMRWLELSDI	.
.	GCA_021406845	222	1	ALKNHL_07835	JAEMBR010000007.1	32086	33957	+	mmseq.000837.22272.5740	persistent	ABC transporter	uup	ABC transporter	.	COG:COG0488,COG:R,RefSeq:WP_054191060.1,SO:0001217,UniParc:UPI0006BAA07E,UniRef:UniRef100_UPI0006BAA07E,UniRef:UniRef50_U2KDF5,UniRef:UniRef90_B2RKI7	.	.	.	.	.	.	.	.	>mmseq.000837.22272.5740-222-ALKNHL_07835@MFQAQHLTKSFGDLVLFEDLSFSIERGEKVGLIARNGNGKTTLMNILTGIDSPDSGEVIYQNGIRRAYLPQLPQVLPGSTVLETCFGHNDEMTSLIAQWEEASARGDGKRMEELLPEMDALGAWEYEQCAREILTRLHLDDLHRTTDNLSGGELKRIALAGTLIGNPELLFLDEPTNHLDLDVIEWLEGYLSHQQIGLLLVTHDRYFLDRVCNRILELDNKQLYAYKGNYEYYLNKREERLEATERETSRAANLLRREAEWMHRRPQARGTKAKSRIDAFYELKEKAQPRHRDETLHLSGQGRYIGNKIFEAHKVCKTFGDRTILSDFDYIFSRYDKVGIVGPNGVGKTTFLRLLLGEEKPDSGYFDVGETVRFGYYSQKGMQFDENKRVIEAVQDIAEVIRNEKDGTTLSASALLTQFLFPPEKQYTSIHKLSGGEQRRLYLCTVLMKNPNFLILDEPTNDLDILTLNVLENYLSEFKGCVLVVSHDRFFMDKVVNHLFTFEGNGIVKDFPGNYTQYREYKQQEEAERQTVESSPSTRKAESEKPRTDAAERPRKLTFKEKQELERLEAELPKLEKEKAELESRMSSGTMATDELLTAGDRIAALIEEIDSKGMRWLELSDI	.
.	GCA_000503975	SJD2	1	ALOHMM_05610	KI629902.1	7347	9218	+	mmseq.000837.22272.5740	persistent	ABC transporter	uup	ABC transporter	.	COG:COG0488,COG:R,RefSeq:WP_004584496.1,SO:0001217,UniParc:UPI00001BEE0A,UniRef:UniRef100_Q7MV66,UniRef:UniRef50_U2KDF5,UniRef:UniRef90_B2RKI7	.	.	.	.	.	.	.	.	>mmseq.000837.22272.5740-SJD2-ALOHMM_05610@MFQAQHLTKSFGDLVLFEDLSFSIERGEKVGLIARNGNGKTTLMNILTGIDSPDSGEVIYQNGIRRAYLPQLPQVLPGSTVLETCFGHNDEMTSLIAQWEEASARGDGKRMEELLPEMDALGAWEYEQRAREILTRLHLDDLHCTTDNLSGGELKRIALAGTLIGNPELLFLDEPTNHLDLDVIEWLEGYLSHQQIGLLLVTHDRYFLDRVCNRILELDNKQLYAYKGNYEYYLNKREERLEATERETSRAANLLRREAEWMHRRPQARGTKAKSRIDAFYELKEKAQPRHRDETLHLSEQGRYIGNKIFEAHKVCKAFGDRTILSDFDYIFSRYDKVGIVGPNGVGKTTFLRLLLGEEKPDSGYFDVGETVRFGYYSQKGMQFDENKRVIEAVQDIAEVIRNEKDGTTLSASALLTQFLFPPEKQYTPIHKLSGGEQRRLYLCTVLMKNPNFLILDEPTNDLDILTLNVLENYLSEFKGCVLVVSHDRFFMDKVVNHLFTFEGNGIVKDFPGNYTQYREYKQQEEAERQTVESSPSTRKAESEKPRTDAAERPRKLTFKEKQELERLEAELPKLEKEKAELESRMSSGTMATDELLTAGDRIAALIEEIDSKGMRWLELSDI	.
.	GCA_002754055	KCOM2804	1	BAOJBJ_09540	CP024593.1	2187076	2188947	-	mmseq.000837.22272.5740	persistent	ABC transporter	uup	ABC transporter	.	COG:COG0488,COG:R,RefSeq:WP_004584496.1,SO:0001217,UniParc:UPI00001BEE0A,UniRef:UniRef100_Q7MV66,UniRef:UniRef50_U2KDF5,UniRef:UniRef90_B2RKI7	.	.	.	.	.	.	.	.	>mmseq.000837.22272.5740-KCOM2804-BAOJBJ_09540@MFQAQHLTKSFGDLVLFEDLSFSIERGEKVGLIARNGNGKTTLMNILTGIDSPDSGEVIYQNGIRRAYLPQLPQVLPGSTVLETCFGHNDEMTSLIAQWEEASARGDGKRMEELLPEMDALGAWEYEQRAREILTRLHLDDLHCTTDNLSGGELKRIALAGTLIGNPELLFLDEPTNHLDLDVIEWLEGYLSHQQIGLLLVTHDRYFLDRVCNRILELDNKQLYAYKGNYEYYLNKREERLEATERETSRAANLLRREAEWMHRRPQARGTKAKSRIDAFYELKEKAQPRHRDETLHLSEQGRYIGNKIFEAHKVCKAFGDRTILSDFDYIFSRYDKVGIVGPNGVGKTTFLRLLLGEEKPDSGYFDVGETVRFGYYSQKGMQFDENKRVIEAVQDIAEVIRNEKDGTTLSASALLTQFLFPPEKQYTPIHKLSGGEQRRLYLCTVLMKNPNFLILDEPTNDLDILTLNVLENYLSEFKGCVLVVSHDRFFMDKVVNHLFTFEGNGIVKDFPGNYTQYREYKQQEEAERQTVESSPSTRKAESEKPRTDAAERPRKLTFKEKQELERLEAELPKLEKEKAELESRMSSGTMATDELLTAGDRIAALIEEIDSKGMRWLELSDI	.
.	GCA_023822465	W50_BR1	0.W50	BENLHK_02545	CP092050.1	572347	574218	-	mmseq.000837.22272.5740	persistent	ABC transporter	uup	ABC transporter	.	COG:COG0488,COG:R,RefSeq:WP_004584496.1,SO:0001217,UniParc:UPI00001BEE0A,UniRef:UniRef100_Q7MV66,UniRef:UniRef50_U2KDF5,UniRef:UniRef90_B2RKI7	.	.	.	.	.	.	.	.	>mmseq.000837.22272.5740-W50_BR1-BENLHK_02545@MFQAQHLTKSFGDLVLFEDLSFSIERGEKVGLIARNGNGKTTLMNILTGIDSPDSGEVIYQNGIRRAYLPQLPQVLPGSTVLETCFGHNDEMTSLIAQWEEASARGDGKRMEELLPEMDALGAWEYEQRAREILTRLHLDDLHCTTDNLSGGELKRIALAGTLIGNPELLFLDEPTNHLDLDVIEWLEGYLSHQQIGLLLVTHDRYFLDRVCNRILELDNKQLYAYKGNYEYYLNKREERLEATERETSRAANLLRREAEWMHRRPQARGTKAKSRIDAFYELKEKAQPRHRDETLHLSEQGRYIGNKIFEAHKVCKAFGDRTILSDFDYIFSRYDKVGIVGPNGVGKTTFLRLLLGEEKPDSGYFDVGETVRFGYYSQKGMQFDENKRVIEAVQDIAEVIRNEKDGTTLSASALLTQFLFPPEKQYTPIHKLSGGEQRRLYLCTVLMKNPNFLILDEPTNDLDILTLNVLENYLSEFKGCVLVVSHDRFFMDKVVNHLFTFEGNGIVKDFPGNYTQYREYKQQEEAERQTVESSPSTRKAESEKPRTDAAERPRKLTFKEKQELERLEAELPKLEKEKAELESRMSSGTMATDELLTAGDRIAALIEEIDSKGMRWLELSDI	.
.	GCA_021406645	B158	1	BIBBAP_08005	JAEMBJ010000023.1	11266	13137	+	mmseq.000837.22272.5740	persistent	ABC transporter	uup	ABC transporter	.	COG:COG0488,COG:R,RefSeq:WP_234211709.1,SO:0001217,UniParc:UPI001F1EF594,UniRef:UniRef100_UPI001F1EF594,UniRef:UniRef50_U2KDF5,UniRef:UniRef90_B2RKI7	.	.	.	.	.	.	.	.	>mmseq.000837.22272.5740-B158-BIBBAP_08005@MFQAQHLTKSFGDLVLFEDLSFSIERGEKVGLIARNGNGKTTLMNILTGIDSPDSGEVIYQNGIRRAYLPQLPQVLPGSTVLETCFGHNDEMTSLIARWEEASARGDGKRMEELLPEMDALSAWEYEQCAREILTRLHLDDLHRTTDNLSGGELKRIALAGTLIGNPELLFLDEPTNHLDLDVIEWLEGYLSHQQIGLLLVTHDRYFLDRVCNRILELDNKQLYAYKGNYEYYLNKREERLKATERETSRAANLLRREAEWMHRRPQARGTKAKSRIDAFYELKEKAQPRHRDETLHLSEQGRYIGNKIFEAHKVCKAFGDRTILSDFDYIFSRYDKVGIVGPNGVGKTTFLRLLLGEEEPDSGYFDVGETVRFGYYSQKGMQFDENKRVIEAVQDIAEVIRNEKDGTTLSASALLTQFLFPPEKQYTPIHKLSGGEQRRLYLCTVLMKNPNFLILDEPTNDLDILTLNVLENYLSEFKGCVLVVSHDRFFMDKVVNHLFTFEGNGIVKDFPGNYTQYREYKQQEEAERQAVESSPSTRKAESEKPRTDAAERPRKLTFKEKQELERLEAELPKLEKEKAELESRMSSGTMATDELLTAGDRIAALIEEIDSKGMRWLELSDI	.
.	GCA_018141805	GMU202011	1	BPGMMO_04990	CP073348.1	1126307	1128178	+	mmseq.000837.22272.5740	persistent	ABC transporter	uup	ABC transporter	.	COG:COG0488,COG:R,RefSeq:WP_211605329.1,SO:0001217,UniParc:UPI001B8CB0FF,UniRef:UniRef100_UPI001B8CB0FF,UniRef:UniRef50_U2KDF5,UniRef:UniRef90_B2RKI7	.	.	.	.	.	.	.	.	>mmseq.000837.22272.5740-GMU202011-BPGMMO_04990@MFQAQHLTKSFGDLVLFEDLSFSIERGEKVGLIARNGNGKTTLMNILTGIDSPDSGEVIYQNGIRRAYLPQLPQVLPGSTVLETCFGHNDEMTSLIARWEEASVRGDGKRMEELLPEMDALGAWEYEQRAREILTRLHLDDLHRTTDNLSGGELKRIALAGTLIGNPELLFLDEPTNHLDLDVIEWLEGYLSYQQIGLLLVTHDRYFLDRVCNRILELDNKQLYAYKGNYEYYLNKREERLEATERETSRAANLLRREAEWMHRRPQARGTKAKSRIDAFYELKEKAQPRHRDETLHLSEQGRYIGNKIFEAHKVCKAFGDRTILSDFDYIFSRYDKVGIVGPNGVGKTTFLRLLLGEEKPDSGYFDVGETVRFGYYSQKGMQFDENKRVIEAVQDIAEVIRNEKDGTTLSASALLTQFLFPPEKQYTSIHKLSGGEQRRLYLCTVLMKNPNFLILDEPTNDLDILTLNVLENYLSEFKGCVLVVSHDRFFMDKVVNHLFTFEGNGIVKDFPGNYTQYREYKQQEEAERQTVESSPSTRKAESEKPRTDAAERPRKLTFKEKQELERLEAELPKLEKEKAELESRMSSGTMATDELLTAGDRIAALIEEIDSKGMRWLELSDI	.
.	GCA_000010505	ATCC33277	0.ATCC33277	BPIAKI_06675	AP009380.1	1517564	1519435	+	mmseq.000837.22272.5740	persistent	ABC transporter	uup	ABC transporter	.	COG:COG0488,COG:R,RefSeq:WP_012458219.1,SO:0001217,UniParc:UPI000174FCAF,UniRef:UniRef100_B2RKI7,UniRef:UniRef50_U2KDF5,UniRef:UniRef90_B2RKI7	.	.	.	.	.	.	.	.	>mmseq.000837.22272.5740-ATCC33277-BPIAKI_06675@MFQAQHLTKSFGDLVLFEDLSFSIERGEKIGLIARNGNGKTTLMNILTGIDSPDSGEVIYQNGIRRAYLPQLPQVLPGSTVLETCFGHNDEMTSLIARWEEASARGDGKRMEELLPEMDALGAWEYEQCAREILTRLHLDDLHRTTDNLSGGELKRIALAGTLIGNPELLFLDEPTNHLDLDVIEWLEGYLSHQQIGLLLVTHDRYFLDRVCNRILELDNKQLYAYKGNYEYYLNKREERLKATERETSRAANLLRREAEWMHRRPQARGTKAKSRIDAFYELKEKAQPRHRDETLHLSEQGRYIGNKIFEAHKVCKAFGDRTILSDFDYIFSRYDKVGIVGPNGVGKTTFLRLLLGEEEPDSGYFDVGETVRFGYYSQKGMQFDENKRVIEAVQDIAEVIRNEKDGTTLSASALLTQFLFPPEKQYTPIHKLSGGEQRRLYLCTVLMKNPNFLILDEPTNDLDILTLNVLENYLSEFKGCVLVVSHDRFFMDKVVNHLFTFEGNGIVKDFPGNYTQYREYKQQEEAERQTVESSPSTRKAESEKPRTDAAERPRKLTFKEKQELERLEAELPKLEKEKAELESRMSSGTMATDELLTAGDRIAALIEEIDSKGMRWLELSDI	.
.	GCA_900157285	13_1	1	CBJFEG_01450	FUGG01000059.1	14483	16354	+	mmseq.000837.22272.5740	persistent	ABC transporter	uup	ABC transporter	.	COG:COG0488,COG:R,RefSeq:WP_077492369.1,SO:0001217,UniParc:UPI00097CDFDD,UniRef:UniRef100_A0A1R4DY92,UniRef:UniRef50_U2KDF5,UniRef:UniRef90_B2RKI7	.	.	.	.	.	.	.	.	>mmseq.000837.22272.5740-13_1-CBJFEG_01450@MFQAQHLTKSFGDLVLFEDLSFSIERGEKVGLIARNGNGKTTLMNILTGIDSPDSGEVIYQNGIRRAYLPQLPQVLPGSTVLETCFGHNDEMTSLIARWEEASARGDGKRMEELLPEMDALGAWEYEQRAREILTRLHLDDLHRTTDNLSGGELKRIALAGTLIGNPELLFLDEPTNHLDLDVIEWLEGYLSHQQIGLLLVTHDRYFLDRVCNRILELDNKQLYAYKGNYEYYLNKREERLEATERETSRAANLLRREAEWMHRRPQARGTKAKSRIDAFYELKEKAQPRHRDETLHLSEQGRYIGNKIFEAHKVCKAFGDRTILSDFDYIFSRYDKVGIVGPNGVGKTTFLRLLLGEEKPDSGYFDVGETVRFGYYSQKGMQFDENKRVIEAVQDIAEVIRNEKDGTTLSASALLTQFLFPPEKQYTPIHKLSGGEQRRLYLCTVLMKNPNFLILDEPTNDLDILTLNVLENYLSEFKGCVLVVSHDRFFMDKVVNHLFTFEGNGIVKDFPGNYTQYREYKQQEEAERQTVESSPSTRKAESEKPRTDAAERPRKLTFKEKQELERLEAELPKLEKEKAELESRMSSGTMATDELLTAGDQIAALIEEIDSKGMRWLELSDI	.
.	GCA_900157295	11A	1	CBNBBD_09250	FUFE01000061.1	14406	16277	+	mmseq.000837.22272.5740	persistent	ABC transporter	uup	ABC transporter	.	COG:COG0488,COG:R,RefSeq:WP_077085351.1,SO:0001217,UniParc:UPI000974F98C,UniRef:UniRef100_UPI000974F98C,UniRef:UniRef50_U2KDF5,UniRef:UniRef90_B2RKI7	.	.	.	.	.	.	.	.	>mmseq.000837.22272.5740-11A-CBNBBD_09250@MFQAQHLTKSFGDLVLFEDLSFSIERGEKVGLIARNGNGKTTLMNILTGIDSPDSGEVIYQNGIRRAYLPQLPQVLPGSTVLETCFGHNDEMTSLIARWEEASARGDGKRMEELLPEMDALGAWEYEQRAREILTRLHLDDLHRTTDNLSGGELKRIALAGTLIGNPELLFLDEPTNHLDLDVIEWLEGYLSHQQIGLLLVTHDRYFLDRVCNRILELDNKQLYAYKGNYGYYLNKREERLEATERETSRAANLLRREAEWMHRRPQARGTKAKSRINAFYELKEKAQPRHRDETLHLSEQGRYIGNKIFEAHKVCKAFGDRTILSDFDYIFSRYDKVGIVGPNGVGKTTFLRLLLGEEEPDSGYFDVGETVRFGYYSQKGMQFDENKRVIEAVQDIAEVIRNEKDGTTLSASALLTQFLFPPEKQYTPIHKLSGGEQRRLYLCTVLMKNPNFLILDEPTNDLDILTLNVLENYLSEFKGCVLVVSHDRFFMDKVVNHLFTFEGNGIVKDFPGNYTQYREYKQQEEAERQAVESSPSTRKAESEKPRTDAAERPRKLTFKEKQELERLEAELPKLEKEKAELESRMSSGTMATDELLTAGDRIAALIEEIDSKGMRWLELSDI	.
.	GCA_001274615	AJW4	1	CELAOB_03230	CP011996.1	754390	756261	-	mmseq.000837.22272.5740	persistent	ABC transporter	uup	ABC transporter	.	COG:COG0488,COG:R,RefSeq:WP_053444100.1,SO:0001217,UniParc:UPI0006AA1C98,UniRef:UniRef100_A0A0K2J4B5,UniRef:UniRef50_U2KDF5,UniRef:UniRef90_B2RKI7	.	.	.	.	.	.	.	.	>mmseq.000837.22272.5740-AJW4-CELAOB_03230@MFQAQHLTKSFGDLVLFEDLSFSIERGEKVGLIARNGNGKTTLMNILTGIDSPDSGEVIYQNGIRRAYLPQLPQVLPGSTVLETCFGHNDKMTSLIARWEEASARGDGKRMEELLPEMDALGAWEYEQCAREILTRLHLDDLHRTTDNLSGGELKRIALAGTLIGNPELLFLDEPTNHLDLDVIEWLEGYLSHQQIGLLLVTHDRYFLDRVCNRILELDNKQLYAYKGNYEYYLNKREERLEATERETSRAANLLRREAEWMHRRPQARGTKAKSRIDAFYELKEKAQPRHRDETLHLSEQGRYIGNKIFEAHKVCKAFGDRTILSDFDYIFSRYDKVGIVGPNGVGKTTFLRLLLGEEEPDSGYFDVGETVRFGYYSQKGMQFDENKRVIEAVQDIAEVIRNEKDGTTLSASALLTQFLFPPEKQYTPIHKLSGGERRRLYLCTVLMKNPNFLILDEPTNDLDILTLNVLENYLSEFKGCVLVVSHDRFFMDKVVNHLFTFEGNGIVKDFPGNYTQYRKYKQQEEAERQTVESSPSTRKAESEKPRTDTAERPRKLTFKEKQELERLEAELPKLEKEKAELESRMSSGTMATDELLTAGDRIAALIEEIDSKGMRWLELSDI	.
.	GCA_900157255	ATCC49417	0.ATCC49417	CELFKG_03820	FUFH01000002.1	118480	120351	+	mmseq.000837.22272.5740	persistent	ABC transporter	uup	ABC transporter	.	COG:COG0488,COG:R,RefSeq:WP_004584496.1,SO:0001217,UniParc:UPI00001BEE0A,UniRef:UniRef100_Q7MV66,UniRef:UniRef50_U2KDF5,UniRef:UniRef90_B2RKI7	.	.	.	.	.	.	.	.	>mmseq.000837.22272.5740-ATCC49417-CELFKG_03820@MFQAQHLTKSFGDLVLFEDLSFSIERGEKVGLIARNGNGKTTLMNILTGIDSPDSGEVIYQNGIRRAYLPQLPQVLPGSTVLETCFGHNDEMTSLIAQWEEASARGDGKRMEELLPEMDALGAWEYEQRAREILTRLHLDDLHCTTDNLSGGELKRIALAGTLIGNPELLFLDEPTNHLDLDVIEWLEGYLSHQQIGLLLVTHDRYFLDRVCNRILELDNKQLYAYKGNYEYYLNKREERLEATERETSRAANLLRREAEWMHRRPQARGTKAKSRIDAFYELKEKAQPRHRDETLHLSEQGRYIGNKIFEAHKVCKAFGDRTILSDFDYIFSRYDKVGIVGPNGVGKTTFLRLLLGEEKPDSGYFDVGETVRFGYYSQKGMQFDENKRVIEAVQDIAEVIRNEKDGTTLSASALLTQFLFPPEKQYTPIHKLSGGEQRRLYLCTVLMKNPNFLILDEPTNDLDILTLNVLENYLSEFKGCVLVVSHDRFFMDKVVNHLFTFEGNGIVKDFPGNYTQYREYKQQEEAERQTVESSPSTRKAESEKPRTDAAERPRKLTFKEKQELERLEAELPKLEKEKAELESRMSSGTMATDELLTAGDRIAALIEEIDSKGMRWLELSDI	.
.	GCA_001553795	MP4_504	1	CHHLLH_05910	LOEL01000026.1	16017	17888	-	mmseq.000837.22272.5740	persistent	ABC transporter	uup	ABC transporter	.	COG:COG0488,COG:R,RefSeq:WP_021662278.1,SO:0001217,UniParc:UPI0003ACDF7D,UniRef:UniRef100_A0A0E2LRS9,UniRef:UniRef50_U2KDF5,UniRef:UniRef90_B2RKI7	.	.	.	.	.	.	.	.	>mmseq.000837.22272.5740-MP4_504-CHHLLH_05910@MFQAQHLTKSFGDLVLFEDLSFSIERGEKVGLIARNGNGKTTLMNILTGIDSPDSGEVIYQNGIRRAYLPQLPQVLPGSTVLETCFGHNDEMTSLIARWEEASARGDGKRMEELLPEMDALGAWEYEQRAREILTRLHLDDLHCTTDNLSGGELKRIALAGTLIGNPELLFLDEPTNHLDLDVIEWLEGYLSHQQIGLLLVTHDRYFLDRVCNRILELDNKQLYAYKGNYEYYLNKREERLEATERETSRAANLLRREAEWMHRRPQARGTKAKSRIDAFYELKEKAQPRHRDETLHLSEQGRYIGNKIFEAHKVCKAFGDRTILSDFDYIFSRYDKVGIVGPNGVGKTTFLRLLLGEEKPDSGYFDVGETVRFGYYSQKGMQFDENKRVIEAVQDIAEVIRNEKDGTTLSASALLTQFLFPPEKQYTPIHKLSGGEQRRLYLCTVLMKNPNFLILDEPTNDLDILTLNVLENYLSEFKGCVLVVSHDRFFMDKVVNHLFTFEGNGIVKDFPGNYTQYREYKQQEEAERQTVESSPSTRKAESEKPRTDAAERPRKLTFKEKQELERLEAELPKLEKEKAELESRMSSGTMATDELLTAGDRIAALIEEIDSKGMRWLELSDI	.
.	GCA_002529285	WW2931	1	CPDFBG_05765	NSLR01000034.1	22914	24785	+	mmseq.000837.22272.5740	persistent	ABC transporter	uup	ABC transporter	.	COG:COG0488,COG:R,RefSeq:WP_054191060.1,SO:0001217,UniParc:UPI0006BAA07E,UniRef:UniRef100_UPI0006BAA07E,UniRef:UniRef50_U2KDF5,UniRef:UniRef90_B2RKI7	.	.	.	.	.	.	.	.	>mmseq.000837.22272.5740-WW2931-CPDFBG_05765@MFQAQHLTKSFGDLVLFEDLSFSIERGEKVGLIARNGNGKTTLMNILTGIDSPDSGEVIYQNGIRRAYLPQLPQVLPGSTVLETCFGHNDEMTSLIAQWEEASARGDGKRMEELLPEMDALGAWEYEQCAREILTRLHLDDLHRTTDNLSGGELKRIALAGTLIGNPELLFLDEPTNHLDLDVIEWLEGYLSHQQIGLLLVTHDRYFLDRVCNRILELDNKQLYAYKGNYEYYLNKREERLEATERETSRAANLLRREAEWMHRRPQARGTKAKSRIDAFYELKEKAQPRHRDETLHLSGQGRYIGNKIFEAHKVCKTFGDRTILSDFDYIFSRYDKVGIVGPNGVGKTTFLRLLLGEEKPDSGYFDVGETVRFGYYSQKGMQFDENKRVIEAVQDIAEVIRNEKDGTTLSASALLTQFLFPPEKQYTSIHKLSGGEQRRLYLCTVLMKNPNFLILDEPTNDLDILTLNVLENYLSEFKGCVLVVSHDRFFMDKVVNHLFTFEGNGIVKDFPGNYTQYREYKQQEEAERQTVESSPSTRKAESEKPRTDAAERPRKLTFKEKQELERLEAELPKLEKEKAELESRMSSGTMATDELLTAGDRIAALIEEIDSKGMRWLELSDI	.
.	GCA_021406785	1436	1	DBINCG_10225	JAEMBQ010000049.1	2272	4143	+	mmseq.000837.22272.5740	persistent	ABC transporter	uup	ABC transporter	.	COG:COG0488,COG:R,RefSeq:WP_021662278.1,SO:0001217,UniParc:UPI0003ACDF7D,UniRef:UniRef100_A0A0E2LRS9,UniRef:UniRef50_U2KDF5,UniRef:UniRef90_B2RKI7	.	.	.	.	.	.	.	.	>mmseq.000837.22272.5740-1436-DBINCG_10225@MFQAQHLTKSFGDLVLFEDLSFSIERGEKVGLIARNGNGKTTLMNILTGIDSPDSGEVIYQNGIRRAYLPQLPQVLPGSTVLETCFGHNDEMTSLIARWEEASARGDGKRMEELLPEMDALGAWEYEQRAREILTRLHLDDLHCTTDNLSGGELKRIALAGTLIGNPELLFLDEPTNHLDLDVIEWLEGYLSHQQIGLLLVTHDRYFLDRVCNRILELDNKQLYAYKGNYEYYLNKREERLEATERETSRAANLLRREAEWMHRRPQARGTKAKSRIDAFYELKEKAQPRHRDETLHLSEQGRYIGNKIFEAHKVCKAFGDRTILSDFDYIFSRYDKVGIVGPNGVGKTTFLRLLLGEEKPDSGYFDVGETVRFGYYSQKGMQFDENKRVIEAVQDIAEVIRNEKDGTTLSASALLTQFLFPPEKQYTPIHKLSGGEQRRLYLCTVLMKNPNFLILDEPTNDLDILTLNVLENYLSEFKGCVLVVSHDRFFMDKVVNHLFTFEGNGIVKDFPGNYTQYREYKQQEEAERQTVESSPSTRKAESEKPRTDAAERPRKLTFKEKQELERLEAELPKLEKEKAELESRMSSGTMATDELLTAGDRIAALIEEIDSKGMRWLELSDI	.
.	GCA_021406795	D83T3	1	DBKMMK_09730	JAEMBP010000036.1	15013	16884	-	mmseq.000837.22272.5740	persistent	ABC transporter	uup	ABC transporter	.	COG:COG0488,COG:R,RefSeq:WP_021662278.1,SO:0001217,UniParc:UPI0003ACDF7D,UniRef:UniRef100_A0A0E2LRS9,UniRef:UniRef50_U2KDF5,UniRef:UniRef90_B2RKI7	.	.	.	.	.	.	.	.	>mmseq.000837.22272.5740-D83T3-DBKMMK_09730@MFQAQHLTKSFGDLVLFEDLSFSIERGEKVGLIARNGNGKTTLMNILTGIDSPDSGEVIYQNGIRRAYLPQLPQVLPGSTVLETCFGHNDEMTSLIARWEEASARGDGKRMEELLPEMDALGAWEYEQRAREILTRLHLDDLHCTTDNLSGGELKRIALAGTLIGNPELLFLDEPTNHLDLDVIEWLEGYLSHQQIGLLLVTHDRYFLDRVCNRILELDNKQLYAYKGNYEYYLNKREERLEATERETSRAANLLRREAEWMHRRPQARGTKAKSRIDAFYELKEKAQPRHRDETLHLSEQGRYIGNKIFEAHKVCKAFGDRTILSDFDYIFSRYDKVGIVGPNGVGKTTFLRLLLGEEKPDSGYFDVGETVRFGYYSQKGMQFDENKRVIEAVQDIAEVIRNEKDGTTLSASALLTQFLFPPEKQYTPIHKLSGGEQRRLYLCTVLMKNPNFLILDEPTNDLDILTLNVLENYLSEFKGCVLVVSHDRFFMDKVVNHLFTFEGNGIVKDFPGNYTQYREYKQQEEAERQTVESSPSTRKAESEKPRTDAAERPRKLTFKEKQELERLEAELPKLEKEKAELESRMSSGTMATDELLTAGDRIAALIEEIDSKGMRWLELSDI	.
.	GCA_018141765	LyG_1	1	DDLCJE_05665	CP073349.1	1255258	1257129	-	mmseq.000837.22272.5740	persistent	ABC transporter	uup	ABC transporter	.	COG:COG0488,COG:R,RefSeq:WP_211599665.1,SO:0001217,UniParc:UPI001B8C377B,UniRef:UniRef100_UPI001B8C377B,UniRef:UniRef50_U2KDF5,UniRef:UniRef90_B2RKI7	.	.	.	.	.	.	.	.	>mmseq.000837.22272.5740-LyG_1-DDLCJE_05665@MFQAQHLTKSFGDLVLFEDLSFSIERGEKVGLIARNGNGKTTLMNILTGIDSPDSGEVIYQNGIRRAYLPQLPQVLPGSTVLETCFGHNDEMTSLIAQWEEASARGDGKRMEELLPEMDALGAWEYEQRAREILTRLHLDDLHCTTDNLSGGELKRIALAGTLIGNPELLFLDEPTNHLDLDVIEWLEGYLSHQQIGLLLVTHDRYFLDRVCNRILELDNKQLYAYKGNYEYYLNKREERLEATERETSRAANLLRREAEWMHRRPQARGTKAKSRIDAFYELKEKAQPRHRDETLHLSEQGRYIGNKIFEAHKVCKAFGDRTILSDFDYIFSRYDKVGIVGPNGVGKTTFLRLLLGEEKPDSGYFDVGETVRFGYYSQKGMQFDENKRVIEAVQDIAEVIRNEKDGTTLSASALLTQFLFPPEKQYTPIHKLSGGEQRRLYLCTVLMKNPNFLILDEPTNDLDILTLNVLENYLSEFKGCVLVVSHDRFFMDKVVNHLFTFEGNGIVKDFPGNYTQYRKYKQQEEAERQTVESSPSTRKAESEKPRTDAAERPRKLTFKEKQELERLEAELPKLEKEKAELESRMSSGTMATDELLTAGDRIAALIEEIDSKGMRWLELSDI	.
.	GCA_002529425	WW2096	1	DEBNHJ_03975	NSLX01000029.1	15172	17043	-	mmseq.000837.22272.5740	persistent	ABC transporter	uup	ABC transporter	.	COG:COG0488,COG:R,RefSeq:WP_097652739.1,SO:0001217,UniParc:UPI000BE73E52,UniRef:UniRef100_UPI000BE73E52,UniRef:UniRef50_U2KDF5,UniRef:UniRef90_B2RKI7	.	.	.	.	.	.	.	.	>mmseq.000837.22272.5740-WW2096-DEBNHJ_03975@MFQAQHLTKSFGDLVLFEDLSFSIERGEKIGLIARNGNGKTTLMNILTGIDSPDSGEVIYQNGIRRAYLPRLPQVLPGSTVLETCFGHNDEMTSLIARWEEASARGDGKRMEELLPEMDALGAWEYEQRAREILTRLHLDDLHCTTDNLSGGELKRIALAGTLIGNPELLFLDEPTNHLDLDVIEWLEGYLSHQQIGLLLVTHDRYFLDRVCNRILELDNKQLYAYKGNYEYYLNKREERLEATERETSRAANLLRREAEWMHRRPQARGTKAKSRIDAFYELKEKAQPRHRDETLHLSEQGRYIGNKIFEAHKVCKAFGDRTILSDFDYIFSRYDKVGIVGPNGVGKTTFLRLLLGEEKPDSGYFDVGETVRFGYYSQKGMQFDENKRVIEAVQDIAEVIRNEKDGTTLSASALLTQFLFPPEKQYTPIHKLSGGEQRRLYLCTVLMKNPNFLILDEPTNDLDILTLNVLENYLSEFKGCVLVVSHDRFFMDKVVNHLFTFEGNGIVKDFPGNYTQYREYKQQEEAERQTVESSPSTRKAESEKPRTDAAERPRKLTFKEKQELERLEAELPKLEKEKAELESRMSSGTMATDELLTAGDRIAALIEEIDSKGMRWLELSDI	.
.	GCA_021406745	B42	1	DFHDII_01765	JAEMBK010000035.1	7007	8878	+	mmseq.000837.22272.5740	persistent	ABC transporter	uup	ABC transporter	.	COG:COG0488,COG:R,RefSeq:WP_021662278.1,SO:0001217,UniParc:UPI0003ACDF7D,UniRef:UniRef100_A0A0E2LRS9,UniRef:UniRef50_U2KDF5,UniRef:UniRef90_B2RKI7	.	.	.	.	.	.	.	.	>mmseq.000837.22272.5740-B42-DFHDII_01765@MFQAQHLTKSFGDLVLFEDLSFSIERGEKVGLIARNGNGKTTLMNILTGIDSPDSGEVIYQNGIRRAYLPQLPQVLPGSTVLETCFGHNDEMTSLIARWEEASARGDGKRMEELLPEMDALGAWEYEQRAREILTRLHLDDLHCTTDNLSGGELKRIALAGTLIGNPELLFLDEPTNHLDLDVIEWLEGYLSHQQIGLLLVTHDRYFLDRVCNRILELDNKQLYAYKGNYEYYLNKREERLEATERETSRAANLLRREAEWMHRRPQARGTKAKSRIDAFYELKEKAQPRHRDETLHLSEQGRYIGNKIFEAHKVCKAFGDRTILSDFDYIFSRYDKVGIVGPNGVGKTTFLRLLLGEEKPDSGYFDVGETVRFGYYSQKGMQFDENKRVIEAVQDIAEVIRNEKDGTTLSASALLTQFLFPPEKQYTPIHKLSGGEQRRLYLCTVLMKNPNFLILDEPTNDLDILTLNVLENYLSEFKGCVLVVSHDRFFMDKVVNHLFTFEGNGIVKDFPGNYTQYREYKQQEEAERQTVESSPSTRKAESEKPRTDAAERPRKLTFKEKQELERLEAELPKLEKEKAELESRMSSGTMATDELLTAGDRIAALIEEIDSKGMRWLELSDI	.
.	GCA_000739415	HG66	1	DKAHGB_05490	CP007756.1	1237099	1238970	-	mmseq.000837.22272.5740	persistent	ABC transporter	uup	ABC transporter	.	COG:COG0488,COG:R,RefSeq:WP_012458219.1,SO:0001217,UniParc:UPI000174FCAF,UniRef:UniRef100_B2RKI7,UniRef:UniRef50_U2KDF5,UniRef:UniRef90_B2RKI7	.	.	.	.	.	.	.	.	>mmseq.000837.22272.5740-HG66-DKAHGB_05490@MFQAQHLTKSFGDLVLFEDLSFSIERGEKIGLIARNGNGKTTLMNILTGIDSPDSGEVIYQNGIRRAYLPQLPQVLPGSTVLETCFGHNDEMTSLIARWEEASARGDGKRMEELLPEMDALGAWEYEQCAREILTRLHLDDLHRTTDNLSGGELKRIALAGTLIGNPELLFLDEPTNHLDLDVIEWLEGYLSHQQIGLLLVTHDRYFLDRVCNRILELDNKQLYAYKGNYEYYLNKREERLKATERETSRAANLLRREAEWMHRRPQARGTKAKSRIDAFYELKEKAQPRHRDETLHLSEQGRYIGNKIFEAHKVCKAFGDRTILSDFDYIFSRYDKVGIVGPNGVGKTTFLRLLLGEEEPDSGYFDVGETVRFGYYSQKGMQFDENKRVIEAVQDIAEVIRNEKDGTTLSASALLTQFLFPPEKQYTPIHKLSGGEQRRLYLCTVLMKNPNFLILDEPTNDLDILTLNVLENYLSEFKGCVLVVSHDRFFMDKVVNHLFTFEGNGIVKDFPGNYTQYREYKQQEEAERQTVESSPSTRKAESEKPRTDAAERPRKLTFKEKQELERLEAELPKLEKEKAELESRMSSGTMATDELLTAGDRIAALIEEIDSKGMRWLELSDI	.
.	GCA_002208045	SJD12	1	DLMHKF_05735	KZ254001.1	16755	18626	+	mmseq.000837.22272.5740	persistent	ABC transporter	uup	ABC transporter	.	COG:COG0488,COG:R,RefSeq:WP_088528852.1,SO:0001217,UniParc:UPI000B50DDB1,UniRef:UniRef100_A0A212G9D4,UniRef:UniRef50_U2KDF5,UniRef:UniRef90_B2RKI7	.	.	.	.	.	.	.	.	>mmseq.000837.22272.5740-SJD12-DLMHKF_05735@MFQAQHLTKSFGDLVLFEDLSFSIERGEKIGLIARNGNGKTTLMNILTGIDSPDSGEVIYQNGIRRAYLPQLPQVLPGSTVLETCFGHNDEMTSLIARWEEASARGDGKRMEELLPEMDALGAWEYEQCAREILTRLHLDDLHRTTDNLSGGELKRIALAGTLIGNPELLFLDEPTNHLDLDVIEWLEGYLSHQQIGLLLVTHDRYFLDRVCNRILELDNKQLYAYKGNYEYYLNKREERLEATERETSRAANLLRREAEWMHRRPQARGTKAKSRIDAFYELKEKAQPRHRDETLHLSEQGRYIGNKIFEAYKVCKAFGDRTILSDFDYIFSRYDKVGIVGPNGVGKTTFLRLLLGEEEPDSGYFDVGETVRFGYYSQKGMQFDENKRVIEAVQDIAEVIRNEKDGTTLSASALLTQFLFPPEKQYTPIHKLSGGEQRRLYLCTVLMKNPNFLILDEPTNDLDILTLNVLENYLSEFKGCVLVVSHDRFFMDKVVNHLFTFEGNGIVKDFPGNYTQYREYKQQEEAERQAVESSPSTRKAESEKPRTDAAERPRKLTFKEKQELERLEAELPKLEKEKAELESRMSSGTMATDELLTAGDRIAALIEEIDSKGMRWLELSDI	.
.	GCA_000270225	TDC60	0.TDC60	EBIEGD_05455	AP012203.1	1235063	1236934	+	mmseq.000837.22272.5740	persistent	ABC transporter	uup	ABC transporter	.	COG:COG0488,COG:R,RefSeq:WP_013815968.1,SO:0001217,UniParc:UPI00020F0179,UniRef:UniRef100_UPI00020F0179,UniRef:UniRef50_U2KDF5,UniRef:UniRef90_B2RKI7	.	.	.	.	.	.	.	.	>mmseq.000837.22272.5740-TDC60-EBIEGD_05455@MFQAQHLTKSFGDLVLFEDLSFSIERGEKVGLIARNGNGKTTLMNILTGIDSPDSGEVIYQNGIRRAYLPQLPQVLPGSTVLETCFGHNDEMTSLIARWEEASARGDGKRMEELLPEMDALGAWEYEQRAREILTRLHLDDLHRTTDNLSGGELKRIALAGTLIGNPELLFLDEPTNHLDLDVIEWLEGYLSHQQIGLLLVTHDRYFLDRVCNRILELDNKQLYAYKGNYEYYLNKREERLEATERETSRAANLLRREAEWMHRRPQARGTKAKSRIDAFYELKEKAQPRHRDETLHLSEQGRYIGNKIFEAHKVCKAFGDRTILSDFDYIFSRYDKVGIVGPNGVGKTTFLRLLLGEEKPDSGYFDVGETVRFGYYSQKGMQFDENKRVIEAVQDIAEVIRNEKDGTTLSASALLTQFLFPPEKQYTSIHKLSGGEQRRLYLCTVLMKNPNFLILDEPTNDLDILTLNVLENYLSEFKGCVLVVSHDRFFMDKVVNHLFTFEGNGIVKDFPGNYTQYREYKQQEEAERQTVESSPSTRKAESEKPRTDAAERPRKLTFKEKQELERLEAELPKLEKEKAELESRMSSGTMATDELLTAGDQIAALIEEIDSKGMRWLELSDI	.
.	GCA_900157235	SU60	1	EBNECJ_05510	FUFI01000027.1	146314	148185	+	mmseq.000837.22272.5740	persistent	ABC transporter	uup	ABC transporter	.	COG:COG0488,COG:R,RefSeq:WP_077070763.1,SO:0001217,UniParc:UPI000974F879,UniRef:UniRef100_A0A1R4AF61,UniRef:UniRef50_U2KDF5,UniRef:UniRef90_B2RKI7	.	.	.	.	.	.	.	.	>mmseq.000837.22272.5740-SU60-EBNECJ_05510@MFQAQHLTKSFGDLVLFEDLSFSIERGEKVGLIARNGNGKTTLMNILTGIDSPDSGEVIYQNSIRRAYLPQLPQVLPGSTVLETCFGHNDEMTSLIARWEEASARGDGKRMEELLPEMDALGAWEYEQRAREILTRLHLDDLHRTTDNLSGGELKRIALAGTLIGNPELLFLDEPTNHLDLDVIEWLEGYLSHQQIGLLLVTHDRYFLDRVCNRILELDNKQLYAYKGNYEYYLNKREERLEATERETSRAANLLRREAEWMHRRPQARGTKAKSRIDAFYELKEKAQPRHRDETLHLSEQGRYIGNKIFEAHKVCKAFGDRTILSDFDYIFSRYDKVGIVGPNGVGKTTFLRLLLGEEKPDSGYFDVGETVRFGYYSQKGMQFDENKRVIEAVQDIAEVIRNEKDGTTLSASALLTQFLFPPEKQYTPIHKLSGGEQRRLYLCTVLMKNPNFLILDEPTNDLDILTLNVLENYLSEFKGCVLVVSHDRFFMDKVVNHLFTFEGNGIVKDFPGNYTQHREYKQQEEAERQTVESSPSTRKAESEKPRTDAAERPRKLTFKEKQELERLEAELPKLEKEKAELESRMSSGTMATDELLTAGDRIAALIEEIDSKGMRWLELSDI	.
.	GCA_021406705	TV14	1	ECNGJM_06005	JAEMBM010000025.1	21495	23366	-	mmseq.000837.22272.5740	persistent	ABC transporter	uup	ABC transporter	.	COG:COG0488,COG:R,RefSeq:WP_234211709.1,SO:0001217,UniParc:UPI001F1EF594,UniRef:UniRef100_UPI001F1EF594,UniRef:UniRef50_U2KDF5,UniRef:UniRef90_B2RKI7	.	.	.	.	.	.	.	.	>mmseq.000837.22272.5740-TV14-ECNGJM_06005@MFQAQHLTKSFGDLVLFEDLSFSIERGEKVGLIARNGNGKTTLMNILTGIDSPDSGEVIYQNGIRRAYLPQLPQVLPGSTVLETCFGHNDEMTSLIARWEEASARGDGKRMEELLPEMDALSAWEYEQCAREILTRLHLDDLHRTTDNLSGGELKRIALAGTLIGNPELLFLDEPTNHLDLDVIEWLEGYLSHQQIGLLLVTHDRYFLDRVCNRILELDNKQLYAYKGNYEYYLNKREERLKATERETSRAANLLRREAEWMHRRPQARGTKAKSRIDAFYELKEKAQPRHRDETLHLSEQGRYIGNKIFEAHKVCKAFGDRTILSDFDYIFSRYDKVGIVGPNGVGKTTFLRLLLGEEEPDSGYFDVGETVRFGYYSQKGMQFDENKRVIEAVQDIAEVIRNEKDGTTLSASALLTQFLFPPEKQYTPIHKLSGGEQRRLYLCTVLMKNPNFLILDEPTNDLDILTLNVLENYLSEFKGCVLVVSHDRFFMDKVVNHLFTFEGNGIVKDFPGNYTQYREYKQQEEAERQAVESSPSTRKAESEKPRTDAAERPRKLTFKEKQELERLEAELPKLEKEKAELESRMSSGTMATDELLTAGDRIAALIEEIDSKGMRWLELSDI	.
.	GCA_900157215	3_3	1	EDJJEK_04400	FUFB01000036.1	1098	2969	-	mmseq.000837.22272.5740	persistent	ABC transporter	uup	ABC transporter	.	COG:COG0488,COG:R,RefSeq:WP_012458219.1,SO:0001217,UniParc:UPI000174FCAF,UniRef:UniRef100_B2RKI7,UniRef:UniRef50_U2KDF5,UniRef:UniRef90_B2RKI7	.	.	.	.	.	.	.	.	>mmseq.000837.22272.5740-3_3-EDJJEK_04400@MFQAQHLTKSFGDLVLFEDLSFSIERGEKIGLIARNGNGKTTLMNILTGIDSPDSGEVIYQNGIRRAYLPQLPQVLPGSTVLETCFGHNDEMTSLIARWEEASARGDGKRMEELLPEMDALGAWEYEQCAREILTRLHLDDLHRTTDNLSGGELKRIALAGTLIGNPELLFLDEPTNHLDLDVIEWLEGYLSHQQIGLLLVTHDRYFLDRVCNRILELDNKQLYAYKGNYEYYLNKREERLKATERETSRAANLLRREAEWMHRRPQARGTKAKSRIDAFYELKEKAQPRHRDETLHLSEQGRYIGNKIFEAHKVCKAFGDRTILSDFDYIFSRYDKVGIVGPNGVGKTTFLRLLLGEEEPDSGYFDVGETVRFGYYSQKGMQFDENKRVIEAVQDIAEVIRNEKDGTTLSASALLTQFLFPPEKQYTPIHKLSGGEQRRLYLCTVLMKNPNFLILDEPTNDLDILTLNVLENYLSEFKGCVLVVSHDRFFMDKVVNHLFTFEGNGIVKDFPGNYTQYREYKQQEEAERQTVESSPSTRKAESEKPRTDAAERPRKLTFKEKQELERLEAELPKLEKEKAELESRMSSGTMATDELLTAGDRIAALIEEIDSKGMRWLELSDI	.
.	GCA_002753935	KCOM3131	1	EEHLOA_06890	CP024596.1	1621698	1623569	-	mmseq.000837.22272.5740	persistent	ABC transporter	uup	ABC transporter	.	COG:COG0488,COG:R,RefSeq:WP_099838392.1,SO:0001217,UniParc:UPI000C17BE40,UniRef:UniRef100_UPI000C17BE40,UniRef:UniRef50_U2KDF5,UniRef:UniRef90_B2RKI7	.	.	.	.	.	.	.	.	>mmseq.000837.22272.5740-KCOM3131-EEHLOA_06890@MFQAQHLTKSFGDLVLFEDLSFSIERGEKVGLIARNGNGKTTLMNILTGIDSPDSGEVIYQNGIRRAYLPQLPQVLPGSTVLETCFGHNDEMTSLIAQWEEASARGDGKRMEELLPEMDALGAWEYEQRAREILTRLHLDDLHCTTDNLSGGELKRIALAGTLIGNPELLFLDEPTNHLDLDVIEWLEGYLSHQQIGLLLVTHDRYFLDRVCNRILELDNKQLYAYKGNYEYYLNKREERLEATERETSRAANLLRREAEWMHRRPQARGTKAKSRIDAFYELKEKAQPRHRDETLHLSEQGRYIGNKIFEAHKVCKAFGDRTILSDFDYIFSRYDKVGIVGPNGVGKTTFLRLLLGEEKPDSGYFDVGETVRFGYYSQKGMQFDENKRVIETVQDIAEVIRNEKDGTTLSASALLTQFLFPPEKQYTPIHKLSGGEQRRLYLCTVLMKNPNFLILDEPTNDLDILTLNVLENYLSEFKGCVLVVSHDRFFMDKVVNHLFTFEGNGIVKDFPGNYTQYREYKQQEEAERQTVESSPSTRKAESEKPRTDAAERPRKLTFKEKQELERLEAELPKLEKEKAELESRMSSGTMATDELLTAGDRIAALIEEIDSKGMRWLELSDI	.
.	GCA_002892555	TDC60	1	EGHGLF_03910	CP025931.1	921973	923844	-	mmseq.000837.22272.5740	persistent	ABC transporter	uup	ABC transporter	.	COG:COG0488,COG:R,RefSeq:WP_013815968.1,SO:0001217,UniParc:UPI00020F0179,UniRef:UniRef100_UPI00020F0179,UniRef:UniRef50_U2KDF5,UniRef:UniRef90_B2RKI7	.	.	.	.	.	.	.	.	>mmseq.000837.22272.5740-TDC60-EGHGLF_03910@MFQAQHLTKSFGDLVLFEDLSFSIERGEKVGLIARNGNGKTTLMNILTGIDSPDSGEVIYQNGIRRAYLPQLPQVLPGSTVLETCFGHNDEMTSLIARWEEASARGDGKRMEELLPEMDALGAWEYEQRAREILTRLHLDDLHRTTDNLSGGELKRIALAGTLIGNPELLFLDEPTNHLDLDVIEWLEGYLSHQQIGLLLVTHDRYFLDRVCNRILELDNKQLYAYKGNYEYYLNKREERLEATERETSRAANLLRREAEWMHRRPQARGTKAKSRIDAFYELKEKAQPRHRDETLHLSEQGRYIGNKIFEAHKVCKAFGDRTILSDFDYIFSRYDKVGIVGPNGVGKTTFLRLLLGEEKPDSGYFDVGETVRFGYYSQKGMQFDENKRVIEAVQDIAEVIRNEKDGTTLSASALLTQFLFPPEKQYTSIHKLSGGEQRRLYLCTVLMKNPNFLILDEPTNDLDILTLNVLENYLSEFKGCVLVVSHDRFFMDKVVNHLFTFEGNGIVKDFPGNYTQYREYKQQEEAERQTVESSPSTRKAESEKPRTDAAERPRKLTFKEKQELERLEAELPKLEKEKAELESRMSSGTMATDELLTAGDQIAALIEEIDSKGMRWLELSDI	.
.	GCA_002754115	KCOM2796	1	EIGBFJ_09000	CP024597.1	2061130	2063001	+	mmseq.000837.22272.5740	persistent	ABC transporter	uup	ABC transporter	.	COG:COG0488,COG:R,RefSeq:WP_004584496.1,SO:0001217,UniParc:UPI00001BEE0A,UniRef:UniRef100_Q7MV66,UniRef:UniRef50_U2KDF5,UniRef:UniRef90_B2RKI7	.	.	.	.	.	.	.	.	>mmseq.000837.22272.5740-KCOM2796-EIGBFJ_09000@MFQAQHLTKSFGDLVLFEDLSFSIERGEKVGLIARNGNGKTTLMNILTGIDSPDSGEVIYQNGIRRAYLPQLPQVLPGSTVLETCFGHNDEMTSLIAQWEEASARGDGKRMEELLPEMDALGAWEYEQRAREILTRLHLDDLHCTTDNLSGGELKRIALAGTLIGNPELLFLDEPTNHLDLDVIEWLEGYLSHQQIGLLLVTHDRYFLDRVCNRILELDNKQLYAYKGNYEYYLNKREERLEATERETSRAANLLRREAEWMHRRPQARGTKAKSRIDAFYELKEKAQPRHRDETLHLSEQGRYIGNKIFEAHKVCKAFGDRTILSDFDYIFSRYDKVGIVGPNGVGKTTFLRLLLGEEKPDSGYFDVGETVRFGYYSQKGMQFDENKRVIEAVQDIAEVIRNEKDGTTLSASALLTQFLFPPEKQYTPIHKLSGGEQRRLYLCTVLMKNPNFLILDEPTNDLDILTLNVLENYLSEFKGCVLVVSHDRFFMDKVVNHLFTFEGNGIVKDFPGNYTQYREYKQQEEAERQTVESSPSTRKAESEKPRTDAAERPRKLTFKEKQELERLEAELPKLEKEKAELESRMSSGTMATDELLTAGDRIAALIEEIDSKGMRWLELSDI	.
.	GCA_002753955	KCOM2799	1	EJDCDG_00265	CP024601.1	46878	48749	-	mmseq.000837.22272.5740	persistent	ABC transporter	uup	ABC transporter	.	COG:COG0488,COG:R,RefSeq:WP_004584496.1,SO:0001217,UniParc:UPI00001BEE0A,UniRef:UniRef100_Q7MV66,UniRef:UniRef50_U2KDF5,UniRef:UniRef90_B2RKI7	.	.	.	.	.	.	.	.	>mmseq.000837.22272.5740-KCOM2799-EJDCDG_00265@MFQAQHLTKSFGDLVLFEDLSFSIERGEKVGLIARNGNGKTTLMNILTGIDSPDSGEVIYQNGIRRAYLPQLPQVLPGSTVLETCFGHNDEMTSLIAQWEEASARGDGKRMEELLPEMDALGAWEYEQRAREILTRLHLDDLHCTTDNLSGGELKRIALAGTLIGNPELLFLDEPTNHLDLDVIEWLEGYLSHQQIGLLLVTHDRYFLDRVCNRILELDNKQLYAYKGNYEYYLNKREERLEATERETSRAANLLRREAEWMHRRPQARGTKAKSRIDAFYELKEKAQPRHRDETLHLSEQGRYIGNKIFEAHKVCKAFGDRTILSDFDYIFSRYDKVGIVGPNGVGKTTFLRLLLGEEKPDSGYFDVGETVRFGYYSQKGMQFDENKRVIEAVQDIAEVIRNEKDGTTLSASALLTQFLFPPEKQYTPIHKLSGGEQRRLYLCTVLMKNPNFLILDEPTNDLDILTLNVLENYLSEFKGCVLVVSHDRFFMDKVVNHLFTFEGNGIVKDFPGNYTQYREYKQQEEAERQTVESSPSTRKAESEKPRTDAAERPRKLTFKEKQELERLEAELPKLEKEKAELESRMSSGTMATDELLTAGDRIAALIEEIDSKGMRWLELSDI	.
.	GCA_021406725	Kyudai_3	1	EKGNAF_02630	JAEMBO010000034.1	6998	8869	+	mmseq.000837.22272.5740	persistent	ABC transporter	uup	ABC transporter	.	COG:COG0488,COG:R,RefSeq:WP_021662278.1,SO:0001217,UniParc:UPI0003ACDF7D,UniRef:UniRef100_A0A0E2LRS9,UniRef:UniRef50_U2KDF5,UniRef:UniRef90_B2RKI7	.	.	.	.	.	.	.	.	>mmseq.000837.22272.5740-Kyudai_3-EKGNAF_02630@MFQAQHLTKSFGDLVLFEDLSFSIERGEKVGLIARNGNGKTTLMNILTGIDSPDSGEVIYQNGIRRAYLPQLPQVLPGSTVLETCFGHNDEMTSLIARWEEASARGDGKRMEELLPEMDALGAWEYEQRAREILTRLHLDDLHCTTDNLSGGELKRIALAGTLIGNPELLFLDEPTNHLDLDVIEWLEGYLSHQQIGLLLVTHDRYFLDRVCNRILELDNKQLYAYKGNYEYYLNKREERLEATERETSRAANLLRREAEWMHRRPQARGTKAKSRIDAFYELKEKAQPRHRDETLHLSEQGRYIGNKIFEAHKVCKAFGDRTILSDFDYIFSRYDKVGIVGPNGVGKTTFLRLLLGEEKPDSGYFDVGETVRFGYYSQKGMQFDENKRVIEAVQDIAEVIRNEKDGTTLSASALLTQFLFPPEKQYTPIHKLSGGEQRRLYLCTVLMKNPNFLILDEPTNDLDILTLNVLENYLSEFKGCVLVVSHDRFFMDKVVNHLFTFEGNGIVKDFPGNYTQYREYKQQEEAERQTVESSPSTRKAESEKPRTDAAERPRKLTFKEKQELERLEAELPKLEKEKAELESRMSSGTMATDELLTAGDRIAALIEEIDSKGMRWLELSDI	.
.	GCA_001263815	A7436	1	EMNIEE_03845	CP011995.1	867729	869600	-	mmseq.000837.22272.5740	persistent	ABC transporter	uup	ABC transporter	.	COG:COG0488,COG:R,RefSeq:WP_004584496.1,SO:0001217,UniParc:UPI00001BEE0A,UniRef:UniRef100_Q7MV66,UniRef:UniRef50_U2KDF5,UniRef:UniRef90_B2RKI7	.	.	.	.	.	.	.	.	>mmseq.000837.22272.5740-A7436-EMNIEE_03845@MFQAQHLTKSFGDLVLFEDLSFSIERGEKVGLIARNGNGKTTLMNILTGIDSPDSGEVIYQNGIRRAYLPQLPQVLPGSTVLETCFGHNDEMTSLIAQWEEASARGDGKRMEELLPEMDALGAWEYEQRAREILTRLHLDDLHCTTDNLSGGELKRIALAGTLIGNPELLFLDEPTNHLDLDVIEWLEGYLSHQQIGLLLVTHDRYFLDRVCNRILELDNKQLYAYKGNYEYYLNKREERLEATERETSRAANLLRREAEWMHRRPQARGTKAKSRIDAFYELKEKAQPRHRDETLHLSEQGRYIGNKIFEAHKVCKAFGDRTILSDFDYIFSRYDKVGIVGPNGVGKTTFLRLLLGEEKPDSGYFDVGETVRFGYYSQKGMQFDENKRVIEAVQDIAEVIRNEKDGTTLSASALLTQFLFPPEKQYTPIHKLSGGEQRRLYLCTVLMKNPNFLILDEPTNDLDILTLNVLENYLSEFKGCVLVVSHDRFFMDKVVNHLFTFEGNGIVKDFPGNYTQYREYKQQEEAERQTVESSPSTRKAESEKPRTDAAERPRKLTFKEKQELERLEAELPKLEKEKAELESRMSSGTMATDELLTAGDRIAALIEEIDSKGMRWLELSDI	.
.	GCA_002206065	SJD5	1	EONHNM_03885	ASYN01000114.1	6959	8830	+	mmseq.000837.22272.5740	persistent	ABC transporter	uup	ABC transporter	.	COG:COG0488,COG:R,RefSeq:WP_004584496.1,SO:0001217,UniParc:UPI00001BEE0A,UniRef:UniRef100_Q7MV66,UniRef:UniRef50_U2KDF5,UniRef:UniRef90_B2RKI7	.	.	.	.	.	.	.	.	>mmseq.000837.22272.5740-SJD5-EONHNM_03885@MFQAQHLTKSFGDLVLFEDLSFSIERGEKVGLIARNGNGKTTLMNILTGIDSPDSGEVIYQNGIRRAYLPQLPQVLPGSTVLETCFGHNDEMTSLIAQWEEASARGDGKRMEELLPEMDALGAWEYEQRAREILTRLHLDDLHCTTDNLSGGELKRIALAGTLIGNPELLFLDEPTNHLDLDVIEWLEGYLSHQQIGLLLVTHDRYFLDRVCNRILELDNKQLYAYKGNYEYYLNKREERLEATERETSRAANLLRREAEWMHRRPQARGTKAKSRIDAFYELKEKAQPRHRDETLHLSEQGRYIGNKIFEAHKVCKAFGDRTILSDFDYIFSRYDKVGIVGPNGVGKTTFLRLLLGEEKPDSGYFDVGETVRFGYYSQKGMQFDENKRVIEAVQDIAEVIRNEKDGTTLSASALLTQFLFPPEKQYTPIHKLSGGEQRRLYLCTVLMKNPNFLILDEPTNDLDILTLNVLENYLSEFKGCVLVVSHDRFFMDKVVNHLFTFEGNGIVKDFPGNYTQYREYKQQEEAERQTVESSPSTRKAESEKPRTDAAERPRKLTFKEKQELERLEAELPKLEKEKAELESRMSSGTMATDELLTAGDRIAALIEEIDSKGMRWLELSDI	.
.	GCA_021406685	1439	1	FAOOGE_02700	JAEMBL010000020.1	7003	8874	+	mmseq.000837.22272.5740	persistent	ABC transporter	uup	ABC transporter	.	COG:COG0488,COG:R,RefSeq:WP_021662278.1,SO:0001217,UniParc:UPI0003ACDF7D,UniRef:UniRef100_A0A0E2LRS9,UniRef:UniRef50_U2KDF5,UniRef:UniRef90_B2RKI7	.	.	.	.	.	.	.	.	>mmseq.000837.22272.5740-1439-FAOOGE_02700@MFQAQHLTKSFGDLVLFEDLSFSIERGEKVGLIARNGNGKTTLMNILTGIDSPDSGEVIYQNGIRRAYLPQLPQVLPGSTVLETCFGHNDEMTSLIARWEEASARGDGKRMEELLPEMDALGAWEYEQRAREILTRLHLDDLHCTTDNLSGGELKRIALAGTLIGNPELLFLDEPTNHLDLDVIEWLEGYLSHQQIGLLLVTHDRYFLDRVCNRILELDNKQLYAYKGNYEYYLNKREERLEATERETSRAANLLRREAEWMHRRPQARGTKAKSRIDAFYELKEKAQPRHRDETLHLSEQGRYIGNKIFEAHKVCKAFGDRTILSDFDYIFSRYDKVGIVGPNGVGKTTFLRLLLGEEKPDSGYFDVGETVRFGYYSQKGMQFDENKRVIEAVQDIAEVIRNEKDGTTLSASALLTQFLFPPEKQYTPIHKLSGGEQRRLYLCTVLMKNPNFLILDEPTNDLDILTLNVLENYLSEFKGCVLVVSHDRFFMDKVVNHLFTFEGNGIVKDFPGNYTQYREYKQQEEAERQTVESSPSTRKAESEKPRTDAAERPRKLTFKEKQELERLEAELPKLEKEKAELESRMSSGTMATDELLTAGDRIAALIEEIDSKGMRWLELSDI	.
.	GCA_002529185	WW2866	1	FBOPMI_07955	NSLV01000054.1	6972	8843	+	mmseq.000837.22272.5740	persistent	ABC transporter	uup	ABC transporter	.	COG:COG0488,COG:R,RefSeq:WP_004584496.1,SO:0001217,UniParc:UPI00001BEE0A,UniRef:UniRef100_Q7MV66,UniRef:UniRef50_U2KDF5,UniRef:UniRef90_B2RKI7	.	.	.	.	.	.	.	.	>mmseq.000837.22272.5740-WW2866-FBOPMI_07955@MFQAQHLTKSFGDLVLFEDLSFSIERGEKVGLIARNGNGKTTLMNILTGIDSPDSGEVIYQNGIRRAYLPQLPQVLPGSTVLETCFGHNDEMTSLIAQWEEASARGDGKRMEELLPEMDALGAWEYEQRAREILTRLHLDDLHCTTDNLSGGELKRIALAGTLIGNPELLFLDEPTNHLDLDVIEWLEGYLSHQQIGLLLVTHDRYFLDRVCNRILELDNKQLYAYKGNYEYYLNKREERLEATERETSRAANLLRREAEWMHRRPQARGTKAKSRIDAFYELKEKAQPRHRDETLHLSEQGRYIGNKIFEAHKVCKAFGDRTILSDFDYIFSRYDKVGIVGPNGVGKTTFLRLLLGEEKPDSGYFDVGETVRFGYYSQKGMQFDENKRVIEAVQDIAEVIRNEKDGTTLSASALLTQFLFPPEKQYTPIHKLSGGEQRRLYLCTVLMKNPNFLILDEPTNDLDILTLNVLENYLSEFKGCVLVVSHDRFFMDKVVNHLFTFEGNGIVKDFPGNYTQYREYKQQEEAERQTVESSPSTRKAESEKPRTDAAERPRKLTFKEKQELERLEAELPKLEKEKAELESRMSSGTMATDELLTAGDRIAALIEEIDSKGMRWLELSDI	.
.	GCA_002753975	KCOM2801	1	FFHFOF_06925	CP024600.1	1545803	1547674	-	mmseq.000837.22272.5740	persistent	ABC transporter	uup	ABC transporter	.	COG:COG0488,COG:R,RefSeq:WP_077084278.1,SO:0001217,UniParc:UPI000974FA6A,UniRef:UniRef100_UPI000974FA6A,UniRef:UniRef50_U2KDF5,UniRef:UniRef90_B2RKI7	.	.	.	.	.	.	.	.	>mmseq.000837.22272.5740-KCOM2801-FFHFOF_06925@MFQAQHLTKSFGDLVLFEDLSFSIERGEKVGLIARNGNGKTTLMNILTGIDSPDSGEVIYQNGIRRAYLPQLPQVLPGSTVLETCFGHNDEMTSLIAQWEEASARGDGKRMEELLPEMDALGAWEYEQCAREILTRLHLDDLHRTTDNLSGGELKRITLAGTLIGNPELLFLDEPTNHLYLDVIEWLEGYLSHQQIGLLLVTHDRYFLDRVCNRILELDNKQLYAYKGNYEYYLNKREERLEATERETSRAANLLRREAEWMHRRPQARGTKAKSRIDAFYELKEKAQPRHRDETLHLSGQGRYIGNKIFEAHKVCKAFGDRTILSDFDYIFSRYDKVGIVGPNGVGKTTFLRLLLGEEEPDSGYFDVGETVRFGYYSQKGMQFDENKRVIEAVQDIAEVIRNEKDGTTLSASALLTQFLFPPEKQYTPIHKLSGGEQRRLYLCTVLMKNPNFLILDEPTNDLDILTLNVLENYLSEFKGCVLVVSHDRFFMDKVVNHLFTFEGNGIVKDFPGNYTQYREYKQQEEAERQAVESSPSTRKAESEKPRTDAAERPRKLTFKEKQELERLEAELPKLEKEKAELESRMSSGTMATDELLTAGDRIAALIEEIDSKGMRWLELSDI	.
.	GCA_001297745	Ando	1	FHNEMO_02550	BCBV01000026.1	40316	42187	+	mmseq.000837.22272.5740	persistent	ABC transporter	uup	ABC transporter	.	COG:COG0488,COG:R,RefSeq:WP_054191060.1,SO:0001217,UniParc:UPI0006BAA07E,UniRef:UniRef100_UPI0006BAA07E,UniRef:UniRef50_U2KDF5,UniRef:UniRef90_B2RKI7	.	.	.	.	.	.	.	.	>mmseq.000837.22272.5740-Ando-FHNEMO_02550@MFQAQHLTKSFGDLVLFEDLSFSIERGEKVGLIARNGNGKTTLMNILTGIDSPDSGEVIYQNGIRRAYLPQLPQVLPGSTVLETCFGHNDEMTSLIAQWEEASARGDGKRMEELLPEMDALGAWEYEQCAREILTRLHLDDLHRTTDNLSGGELKRIALAGTLIGNPELLFLDEPTNHLDLDVIEWLEGYLSHQQIGLLLVTHDRYFLDRVCNRILELDNKQLYAYKGNYEYYLNKREERLEATERETSRAANLLRREAEWMHRRPQARGTKAKSRIDAFYELKEKAQPRHRDETLHLSGQGRYIGNKIFEAHKVCKTFGDRTILSDFDYIFSRYDKVGIVGPNGVGKTTFLRLLLGEEKPDSGYFDVGETVRFGYYSQKGMQFDENKRVIEAVQDIAEVIRNEKDGTTLSASALLTQFLFPPEKQYTSIHKLSGGEQRRLYLCTVLMKNPNFLILDEPTNDLDILTLNVLENYLSEFKGCVLVVSHDRFFMDKVVNHLFTFEGNGIVKDFPGNYTQYREYKQQEEAERQTVESSPSTRKAESEKPRTDAAERPRKLTFKEKQELERLEAELPKLEKEKAELESRMSSGTMATDELLTAGDRIAALIEEIDSKGMRWLELSDI	.
.	GCA_000007585	W83	0.W83	FKAIPG_05625	AE015924.1	1301525	1303396	+	mmseq.000837.22272.5740	persistent	ABC transporter	uup	ABC transporter	.	COG:COG0488,COG:R,RefSeq:WP_004584496.1,SO:0001217,UniParc:UPI00001BEE0A,UniRef:UniRef100_Q7MV66,UniRef:UniRef50_U2KDF5,UniRef:UniRef90_B2RKI7	.	.	.	.	.	.	.	.	>mmseq.000837.22272.5740-W83-FKAIPG_05625@MFQAQHLTKSFGDLVLFEDLSFSIERGEKVGLIARNGNGKTTLMNILTGIDSPDSGEVIYQNGIRRAYLPQLPQVLPGSTVLETCFGHNDEMTSLIAQWEEASARGDGKRMEELLPEMDALGAWEYEQRAREILTRLHLDDLHCTTDNLSGGELKRIALAGTLIGNPELLFLDEPTNHLDLDVIEWLEGYLSHQQIGLLLVTHDRYFLDRVCNRILELDNKQLYAYKGNYEYYLNKREERLEATERETSRAANLLRREAEWMHRRPQARGTKAKSRIDAFYELKEKAQPRHRDETLHLSEQGRYIGNKIFEAHKVCKAFGDRTILSDFDYIFSRYDKVGIVGPNGVGKTTFLRLLLGEEKPDSGYFDVGETVRFGYYSQKGMQFDENKRVIEAVQDIAEVIRNEKDGTTLSASALLTQFLFPPEKQYTPIHKLSGGEQRRLYLCTVLMKNPNFLILDEPTNDLDILTLNVLENYLSEFKGCVLVVSHDRFFMDKVVNHLFTFEGNGIVKDFPGNYTQYREYKQQEEAERQTVESSPSTRKAESEKPRTDAAERPRKLTFKEKQELERLEAELPKLEKEKAELESRMSSGTMATDELLTAGDRIAALIEEIDSKGMRWLELSDI	.
.	GCA_002754015	KCOM2802	1	GHBHDG_00240	CP024591.1	51973	53844	-	mmseq.000837.22272.5740	persistent	ABC transporter	uup	ABC transporter	.	COG:COG0488,COG:R,RefSeq:WP_099777202.1,SO:0001217,UniParc:UPI000C18F400,UniRef:UniRef100_UPI000C18F400,UniRef:UniRef50_U2KDF5,UniRef:UniRef90_B2RKI7	.	.	.	.	.	.	.	.	>mmseq.000837.22272.5740-KCOM2802-GHBHDG_00240@MFQAQHLTKSFGDLVLFEDLSFSIERGEKVGLIARNGNGKTTLMNILTGIDSPDSGEVIYQNGIRRAYLPQLPQVLPGSTVLETCFGHNDEMTSLIARWEEASARGDGKRMEELLPEMDALGAWEYEQRAWEILTRLHLDDLHRTTDNLSGGELKRIALAGTLIGNPELLFLDEPTNHLDLDVIEWLEGYLSHQQIGLLLVTHDRYFLDRVCNRILELDNKQLYAYKGNYEYYLNKREERLEATERETSRAANLLRREAEWMHRRPQARGTKAKSRIDAFYELKEKAQPRHRDETLHLSEQGRYIGNKIFEAHKVCKAFGDRTILSDFDYIFSRYDKVGIVGPNGVGKTTFLRLLLGEEKPDSGYFDVGETVRFGYYSQKGMQFDENKRVIEAVQDIAEVIRNEKDGTTLSASALLTQFLFPPEKQYTPIHKLSGGEQRRLYLCTVLMKNPNFLILDEPTNDLDILTLNVLENYLSEFKGCVLVVSHDRFFMDKVVNHLFTFEGNGIVKDFPGNYTQYREYKQQEEAERQTVESSPSTRKAESEKPRTDAAERPRKLTFKEKQELERLEAELPKLEKEKAELESRMSSGTMATDELLTAGDRIAALIEEIDSKGMRWLELSDI	.
.	GCA_900157225	7BTORR	1	GHFIEJ_05880	FUFD01000069.1	15142	17013	-	mmseq.000837.22272.5740	persistent	ABC transporter	uup	ABC transporter	.	COG:COG0488,COG:R,RefSeq:WP_021662278.1,SO:0001217,UniParc:UPI0003ACDF7D,UniRef:UniRef100_A0A0E2LRS9,UniRef:UniRef50_U2KDF5,UniRef:UniRef90_B2RKI7	.	.	.	.	.	.	.	.	>mmseq.000837.22272.5740-7BTORR-GHFIEJ_05880@MFQAQHLTKSFGDLVLFEDLSFSIERGEKVGLIARNGNGKTTLMNILTGIDSPDSGEVIYQNGIRRAYLPQLPQVLPGSTVLETCFGHNDEMTSLIARWEEASARGDGKRMEELLPEMDALGAWEYEQRAREILTRLHLDDLHCTTDNLSGGELKRIALAGTLIGNPELLFLDEPTNHLDLDVIEWLEGYLSHQQIGLLLVTHDRYFLDRVCNRILELDNKQLYAYKGNYEYYLNKREERLEATERETSRAANLLRREAEWMHRRPQARGTKAKSRIDAFYELKEKAQPRHRDETLHLSEQGRYIGNKIFEAHKVCKAFGDRTILSDFDYIFSRYDKVGIVGPNGVGKTTFLRLLLGEEKPDSGYFDVGETVRFGYYSQKGMQFDENKRVIEAVQDIAEVIRNEKDGTTLSASALLTQFLFPPEKQYTPIHKLSGGEQRRLYLCTVLMKNPNFLILDEPTNDLDILTLNVLENYLSEFKGCVLVVSHDRFFMDKVVNHLFTFEGNGIVKDFPGNYTQYREYKQQEEAERQTVESSPSTRKAESEKPRTDAAERPRKLTFKEKQELERLEAELPKLEKEKAELESRMSSGTMATDELLTAGDRIAALIEEIDSKGMRWLELSDI	.
.	GCA_900157275	84_3	1	GKIMDO_03900	FUFG01000009.1	1166	3037	-	mmseq.000837.22272.5740	persistent	ABC transporter	uup	ABC transporter	.	COG:COG0488,COG:R,RefSeq:WP_077084278.1,SO:0001217,UniParc:UPI000974FA6A,UniRef:UniRef100_UPI000974FA6A,UniRef:UniRef50_U2KDF5,UniRef:UniRef90_B2RKI7	.	.	.	.	.	.	.	.	>mmseq.000837.22272.5740-84_3-GKIMDO_03900@MFQAQHLTKSFGDLVLFEDLSFSIERGEKVGLIARNGNGKTTLMNILTGIDSPDSGEVIYQNGIRRAYLPQLPQVLPGSTVLETCFGHNDEMTSLIAQWEEASARGDGKRMEELLPEMDALGAWEYEQCAREILTRLHLDDLHRTTDNLSGGELKRITLAGTLIGNPELLFLDEPTNHLYLDVIEWLEGYLSHQQIGLLLVTHDRYFLDRVCNRILELDNKQLYAYKGNYEYYLNKREERLEATERETSRAANLLRREAEWMHRRPQARGTKAKSRIDAFYELKEKAQPRHRDETLHLSGQGRYIGNKIFEAHKVCKAFGDRTILSDFDYIFSRYDKVGIVGPNGVGKTTFLRLLLGEEEPDSGYFDVGETVRFGYYSQKGMQFDENKRVIEAVQDIAEVIRNEKDGTTLSASALLTQFLFPPEKQYTPIHKLSGGEQRRLYLCTVLMKNPNFLILDEPTNDLDILTLNVLENYLSEFKGCVLVVSHDRFFMDKVVNHLFTFEGNGIVKDFPGNYTQYREYKQQEEAERQAVESSPSTRKAESEKPRTDAAERPRKLTFKEKQELERLEAELPKLEKEKAELESRMSSGTMATDELLTAGDRIAALIEEIDSKGMRWLELSDI	.
.	GCA_002754135	KCOM2798	1	GKKCCH_09875	CP024598.1	2227711	2229582	-	mmseq.000837.22272.5740	persistent	ABC transporter	uup	ABC transporter	.	COG:COG0488,COG:R,RefSeq:WP_054191060.1,SO:0001217,UniParc:UPI0006BAA07E,UniRef:UniRef100_UPI0006BAA07E,UniRef:UniRef50_U2KDF5,UniRef:UniRef90_B2RKI7	.	.	.	.	.	.	.	.	>mmseq.000837.22272.5740-KCOM2798-GKKCCH_09875@MFQAQHLTKSFGDLVLFEDLSFSIERGEKVGLIARNGNGKTTLMNILTGIDSPDSGEVIYQNGIRRAYLPQLPQVLPGSTVLETCFGHNDEMTSLIAQWEEASARGDGKRMEELLPEMDALGAWEYEQCAREILTRLHLDDLHRTTDNLSGGELKRIALAGTLIGNPELLFLDEPTNHLDLDVIEWLEGYLSHQQIGLLLVTHDRYFLDRVCNRILELDNKQLYAYKGNYEYYLNKREERLEATERETSRAANLLRREAEWMHRRPQARGTKAKSRIDAFYELKEKAQPRHRDETLHLSGQGRYIGNKIFEAHKVCKTFGDRTILSDFDYIFSRYDKVGIVGPNGVGKTTFLRLLLGEEKPDSGYFDVGETVRFGYYSQKGMQFDENKRVIEAVQDIAEVIRNEKDGTTLSASALLTQFLFPPEKQYTSIHKLSGGEQRRLYLCTVLMKNPNFLILDEPTNDLDILTLNVLENYLSEFKGCVLVVSHDRFFMDKVVNHLFTFEGNGIVKDFPGNYTQYREYKQQEEAERQTVESSPSTRKAESEKPRTDAAERPRKLTFKEKQELERLEAELPKLEKEKAELESRMSSGTMATDELLTAGDRIAALIEEIDSKGMRWLELSDI	.
.	GCA_002529125	WW5127	1	HAJPHA_09410	NSLL01000007.1	32810	34681	-	mmseq.000837.22272.5740	persistent	ABC transporter	uup	ABC transporter	.	COG:COG0488,COG:R,RefSeq:WP_021662278.1,SO:0001217,UniParc:UPI0003ACDF7D,UniRef:UniRef100_A0A0E2LRS9,UniRef:UniRef50_U2KDF5,UniRef:UniRef90_B2RKI7	.	.	.	.	.	.	.	.	>mmseq.000837.22272.5740-WW5127-HAJPHA_09410@MFQAQHLTKSFGDLVLFEDLSFSIERGEKVGLIARNGNGKTTLMNILTGIDSPDSGEVIYQNGIRRAYLPQLPQVLPGSTVLETCFGHNDEMTSLIARWEEASARGDGKRMEELLPEMDALGAWEYEQRAREILTRLHLDDLHCTTDNLSGGELKRIALAGTLIGNPELLFLDEPTNHLDLDVIEWLEGYLSHQQIGLLLVTHDRYFLDRVCNRILELDNKQLYAYKGNYEYYLNKREERLEATERETSRAANLLRREAEWMHRRPQARGTKAKSRIDAFYELKEKAQPRHRDETLHLSEQGRYIGNKIFEAHKVCKAFGDRTILSDFDYIFSRYDKVGIVGPNGVGKTTFLRLLLGEEKPDSGYFDVGETVRFGYYSQKGMQFDENKRVIEAVQDIAEVIRNEKDGTTLSASALLTQFLFPPEKQYTPIHKLSGGEQRRLYLCTVLMKNPNFLILDEPTNDLDILTLNVLENYLSEFKGCVLVVSHDRFFMDKVVNHLFTFEGNGIVKDFPGNYTQYREYKQQEEAERQTVESSPSTRKAESEKPRTDAAERPRKLTFKEKQELERLEAELPKLEKEKAELESRMSSGTMATDELLTAGDRIAALIEEIDSKGMRWLELSDI	.
.	GCA_002892595	W83	1	HCNEGF_04740	CP025932.1	1112265	1114136	-	mmseq.000837.22272.5740	persistent	ABC transporter	uup	ABC transporter	.	COG:COG0488,COG:R,RefSeq:WP_004584496.1,SO:0001217,UniParc:UPI00001BEE0A,UniRef:UniRef100_Q7MV66,UniRef:UniRef50_U2KDF5,UniRef:UniRef90_B2RKI7	.	.	.	.	.	.	.	.	>mmseq.000837.22272.5740-W83-HCNEGF_04740@MFQAQHLTKSFGDLVLFEDLSFSIERGEKVGLIARNGNGKTTLMNILTGIDSPDSGEVIYQNGIRRAYLPQLPQVLPGSTVLETCFGHNDEMTSLIAQWEEASARGDGKRMEELLPEMDALGAWEYEQRAREILTRLHLDDLHCTTDNLSGGELKRIALAGTLIGNPELLFLDEPTNHLDLDVIEWLEGYLSHQQIGLLLVTHDRYFLDRVCNRILELDNKQLYAYKGNYEYYLNKREERLEATERETSRAANLLRREAEWMHRRPQARGTKAKSRIDAFYELKEKAQPRHRDETLHLSEQGRYIGNKIFEAHKVCKAFGDRTILSDFDYIFSRYDKVGIVGPNGVGKTTFLRLLLGEEKPDSGYFDVGETVRFGYYSQKGMQFDENKRVIEAVQDIAEVIRNEKDGTTLSASALLTQFLFPPEKQYTPIHKLSGGEQRRLYLCTVLMKNPNFLILDEPTNDLDILTLNVLENYLSEFKGCVLVVSHDRFFMDKVVNHLFTFEGNGIVKDFPGNYTQYREYKQQEEAERQTVESSPSTRKAESEKPRTDAAERPRKLTFKEKQELERLEAELPKLEKEKAELESRMSSGTMATDELLTAGDRIAALIEEIDSKGMRWLELSDI	.
.	GCA_002529145	WW3039	1	HHICDL_02315	NSLN01000019.1	33338	35209	+	mmseq.000837.22272.5740	persistent	ABC transporter	uup	ABC transporter	.	COG:COG0488,COG:R,RefSeq:WP_004584496.1,SO:0001217,UniParc:UPI00001BEE0A,UniRef:UniRef100_Q7MV66,UniRef:UniRef50_U2KDF5,UniRef:UniRef90_B2RKI7	.	.	.	.	.	.	.	.	>mmseq.000837.22272.5740-WW3039-HHICDL_02315@MFQAQHLTKSFGDLVLFEDLSFSIERGEKVGLIARNGNGKTTLMNILTGIDSPDSGEVIYQNGIRRAYLPQLPQVLPGSTVLETCFGHNDEMTSLIAQWEEASARGDGKRMEELLPEMDALGAWEYEQRAREILTRLHLDDLHCTTDNLSGGELKRIALAGTLIGNPELLFLDEPTNHLDLDVIEWLEGYLSHQQIGLLLVTHDRYFLDRVCNRILELDNKQLYAYKGNYEYYLNKREERLEATERETSRAANLLRREAEWMHRRPQARGTKAKSRIDAFYELKEKAQPRHRDETLHLSEQGRYIGNKIFEAHKVCKAFGDRTILSDFDYIFSRYDKVGIVGPNGVGKTTFLRLLLGEEKPDSGYFDVGETVRFGYYSQKGMQFDENKRVIEAVQDIAEVIRNEKDGTTLSASALLTQFLFPPEKQYTPIHKLSGGEQRRLYLCTVLMKNPNFLILDEPTNDLDILTLNVLENYLSEFKGCVLVVSHDRFFMDKVVNHLFTFEGNGIVKDFPGNYTQYREYKQQEEAERQTVESSPSTRKAESEKPRTDAAERPRKLTFKEKQELERLEAELPKLEKEKAELESRMSSGTMATDELLTAGDRIAALIEEIDSKGMRWLELSDI	.
.	GCA_002754075	KCOM2805	1	HKBPCJ_05185	CP024594.1	1173866	1175737	-	mmseq.000837.22272.5740	persistent	ABC transporter	uup	ABC transporter	.	COG:COG0488,COG:R,RefSeq:WP_004584496.1,SO:0001217,UniParc:UPI00001BEE0A,UniRef:UniRef100_Q7MV66,UniRef:UniRef50_U2KDF5,UniRef:UniRef90_B2RKI7	.	.	.	.	.	.	.	.	>mmseq.000837.22272.5740-KCOM2805-HKBPCJ_05185@MFQAQHLTKSFGDLVLFEDLSFSIERGEKVGLIARNGNGKTTLMNILTGIDSPDSGEVIYQNGIRRAYLPQLPQVLPGSTVLETCFGHNDEMTSLIAQWEEASARGDGKRMEELLPEMDALGAWEYEQRAREILTRLHLDDLHCTTDNLSGGELKRIALAGTLIGNPELLFLDEPTNHLDLDVIEWLEGYLSHQQIGLLLVTHDRYFLDRVCNRILELDNKQLYAYKGNYEYYLNKREERLEATERETSRAANLLRREAEWMHRRPQARGTKAKSRIDAFYELKEKAQPRHRDETLHLSEQGRYIGNKIFEAHKVCKAFGDRTILSDFDYIFSRYDKVGIVGPNGVGKTTFLRLLLGEEKPDSGYFDVGETVRFGYYSQKGMQFDENKRVIEAVQDIAEVIRNEKDGTTLSASALLTQFLFPPEKQYTPIHKLSGGEQRRLYLCTVLMKNPNFLILDEPTNDLDILTLNVLENYLSEFKGCVLVVSHDRFFMDKVVNHLFTFEGNGIVKDFPGNYTQYREYKQQEEAERQTVESSPSTRKAESEKPRTDAAERPRKLTFKEKQELERLEAELPKLEKEKAELESRMSSGTMATDELLTAGDRIAALIEEIDSKGMRWLELSDI	.
.	GCA_001314265	381	1	HKPNAE_06835	CP012889.1	1541542	1543413	+	mmseq.000837.22272.5740	persistent	ABC transporter	uup	ABC transporter	.	COG:COG0488,COG:R,RefSeq:WP_012458219.1,SO:0001217,UniParc:UPI000174FCAF,UniRef:UniRef100_B2RKI7,UniRef:UniRef50_U2KDF5,UniRef:UniRef90_B2RKI7	.	.	.	.	.	.	.	.	>mmseq.000837.22272.5740-381-HKPNAE_06835@MFQAQHLTKSFGDLVLFEDLSFSIERGEKIGLIARNGNGKTTLMNILTGIDSPDSGEVIYQNGIRRAYLPQLPQVLPGSTVLETCFGHNDEMTSLIARWEEASARGDGKRMEELLPEMDALGAWEYEQCAREILTRLHLDDLHRTTDNLSGGELKRIALAGTLIGNPELLFLDEPTNHLDLDVIEWLEGYLSHQQIGLLLVTHDRYFLDRVCNRILELDNKQLYAYKGNYEYYLNKREERLKATERETSRAANLLRREAEWMHRRPQARGTKAKSRIDAFYELKEKAQPRHRDETLHLSEQGRYIGNKIFEAHKVCKAFGDRTILSDFDYIFSRYDKVGIVGPNGVGKTTFLRLLLGEEEPDSGYFDVGETVRFGYYSQKGMQFDENKRVIEAVQDIAEVIRNEKDGTTLSASALLTQFLFPPEKQYTPIHKLSGGEQRRLYLCTVLMKNPNFLILDEPTNDLDILTLNVLENYLSEFKGCVLVVSHDRFFMDKVVNHLFTFEGNGIVKDFPGNYTQYREYKQQEEAERQTVESSPSTRKAESEKPRTDAAERPRKLTFKEKQELERLEAELPKLEKEKAELESRMSSGTMATDELLTAGDRIAALIEEIDSKGMRWLELSDI	.
.	GCA_002529215	WW2881	1	HLMMNC_06705	NSLU01000045.1	14198	16069	+	mmseq.000837.22272.5740	persistent	ABC transporter	uup	ABC transporter	.	COG:COG0488,COG:R,RefSeq:WP_004584496.1,SO:0001217,UniParc:UPI00001BEE0A,UniRef:UniRef100_Q7MV66,UniRef:UniRef50_U2KDF5,UniRef:UniRef90_B2RKI7	.	.	.	.	.	.	.	.	>mmseq.000837.22272.5740-WW2881-HLMMNC_06705@MFQAQHLTKSFGDLVLFEDLSFSIERGEKVGLIARNGNGKTTLMNILTGIDSPDSGEVIYQNGIRRAYLPQLPQVLPGSTVLETCFGHNDEMTSLIAQWEEASARGDGKRMEELLPEMDALGAWEYEQRAREILTRLHLDDLHCTTDNLSGGELKRIALAGTLIGNPELLFLDEPTNHLDLDVIEWLEGYLSHQQIGLLLVTHDRYFLDRVCNRILELDNKQLYAYKGNYEYYLNKREERLEATERETSRAANLLRREAEWMHRRPQARGTKAKSRIDAFYELKEKAQPRHRDETLHLSEQGRYIGNKIFEAHKVCKAFGDRTILSDFDYIFSRYDKVGIVGPNGVGKTTFLRLLLGEEKPDSGYFDVGETVRFGYYSQKGMQFDENKRVIEAVQDIAEVIRNEKDGTTLSASALLTQFLFPPEKQYTPIHKLSGGEQRRLYLCTVLMKNPNFLILDEPTNDLDILTLNVLENYLSEFKGCVLVVSHDRFFMDKVVNHLFTFEGNGIVKDFPGNYTQYREYKQQEEAERQTVESSPSTRKAESEKPRTDAAERPRKLTFKEKQELERLEAELPKLEKEKAELESRMSSGTMATDELLTAGDRIAALIEEIDSKGMRWLELSDI	.
.	GCA_023822425	W50	1	HPGNOF_05635	CP092048.1	1302723	1304594	+	mmseq.000837.22272.5740	persistent	ABC transporter	uup	ABC transporter	.	COG:COG0488,COG:R,RefSeq:WP_004584496.1,SO:0001217,UniParc:UPI00001BEE0A,UniRef:UniRef100_Q7MV66,UniRef:UniRef50_U2KDF5,UniRef:UniRef90_B2RKI7	.	.	.	.	.	.	.	.	>mmseq.000837.22272.5740-W50-HPGNOF_05635@MFQAQHLTKSFGDLVLFEDLSFSIERGEKVGLIARNGNGKTTLMNILTGIDSPDSGEVIYQNGIRRAYLPQLPQVLPGSTVLETCFGHNDEMTSLIAQWEEASARGDGKRMEELLPEMDALGAWEYEQRAREILTRLHLDDLHCTTDNLSGGELKRIALAGTLIGNPELLFLDEPTNHLDLDVIEWLEGYLSHQQIGLLLVTHDRYFLDRVCNRILELDNKQLYAYKGNYEYYLNKREERLEATERETSRAANLLRREAEWMHRRPQARGTKAKSRIDAFYELKEKAQPRHRDETLHLSEQGRYIGNKIFEAHKVCKAFGDRTILSDFDYIFSRYDKVGIVGPNGVGKTTFLRLLLGEEKPDSGYFDVGETVRFGYYSQKGMQFDENKRVIEAVQDIAEVIRNEKDGTTLSASALLTQFLFPPEKQYTPIHKLSGGEQRRLYLCTVLMKNPNFLILDEPTNDLDILTLNVLENYLSEFKGCVLVVSHDRFFMDKVVNHLFTFEGNGIVKDFPGNYTQYREYKQQEEAERQTVESSPSTRKAESEKPRTDAAERPRKLTFKEKQELERLEAELPKLEKEKAELESRMSSGTMATDELLTAGDRIAALIEEIDSKGMRWLELSDI	.
.	GCA_003862255	381OKJP	1	IBHOBD_07125	QPGS01000005.1	40172	42043	+	mmseq.000837.22272.5740	persistent	ABC transporter	uup	ABC transporter	.	COG:COG0488,COG:R,RefSeq:WP_054191060.1,SO:0001217,UniParc:UPI0006BAA07E,UniRef:UniRef100_UPI0006BAA07E,UniRef:UniRef50_U2KDF5,UniRef:UniRef90_B2RKI7	.	.	.	.	.	.	.	.	>mmseq.000837.22272.5740-381OKJP-IBHOBD_07125@MFQAQHLTKSFGDLVLFEDLSFSIERGEKVGLIARNGNGKTTLMNILTGIDSPDSGEVIYQNGIRRAYLPQLPQVLPGSTVLETCFGHNDEMTSLIAQWEEASARGDGKRMEELLPEMDALGAWEYEQCAREILTRLHLDDLHRTTDNLSGGELKRIALAGTLIGNPELLFLDEPTNHLDLDVIEWLEGYLSHQQIGLLLVTHDRYFLDRVCNRILELDNKQLYAYKGNYEYYLNKREERLEATERETSRAANLLRREAEWMHRRPQARGTKAKSRIDAFYELKEKAQPRHRDETLHLSGQGRYIGNKIFEAHKVCKTFGDRTILSDFDYIFSRYDKVGIVGPNGVGKTTFLRLLLGEEKPDSGYFDVGETVRFGYYSQKGMQFDENKRVIEAVQDIAEVIRNEKDGTTLSASALLTQFLFPPEKQYTSIHKLSGGEQRRLYLCTVLMKNPNFLILDEPTNDLDILTLNVLENYLSEFKGCVLVVSHDRFFMDKVVNHLFTFEGNGIVKDFPGNYTQYREYKQQEEAERQTVESSPSTRKAESEKPRTDAAERPRKLTFKEKQELERLEAELPKLEKEKAELESRMSSGTMATDELLTAGDRIAALIEEIDSKGMRWLELSDI	.
.	GCA_000380305	JCVISC001	1	IENACH_05165	CM001843.1	1138395	1140266	+	mmseq.000837.22272.5740	persistent	ABC transporter	uup	ABC transporter	.	COG:COG0488,COG:R,RefSeq:WP_004584496.1,SO:0001217,UniParc:UPI00001BEE0A,UniRef:UniRef100_Q7MV66,UniRef:UniRef50_U2KDF5,UniRef:UniRef90_B2RKI7	.	.	.	.	.	.	.	.	>mmseq.000837.22272.5740-JCVISC001-IENACH_05165@MFQAQHLTKSFGDLVLFEDLSFSIERGEKVGLIARNGNGKTTLMNILTGIDSPDSGEVIYQNGIRRAYLPQLPQVLPGSTVLETCFGHNDEMTSLIAQWEEASARGDGKRMEELLPEMDALGAWEYEQRAREILTRLHLDDLHCTTDNLSGGELKRIALAGTLIGNPELLFLDEPTNHLDLDVIEWLEGYLSHQQIGLLLVTHDRYFLDRVCNRILELDNKQLYAYKGNYEYYLNKREERLEATERETSRAANLLRREAEWMHRRPQARGTKAKSRIDAFYELKEKAQPRHRDETLHLSEQGRYIGNKIFEAHKVCKAFGDRTILSDFDYIFSRYDKVGIVGPNGVGKTTFLRLLLGEEKPDSGYFDVGETVRFGYYSQKGMQFDENKRVIEAVQDIAEVIRNEKDGTTLSASALLTQFLFPPEKQYTPIHKLSGGEQRRLYLCTVLMKNPNFLILDEPTNDLDILTLNVLENYLSEFKGCVLVVSHDRFFMDKVVNHLFTFEGNGIVKDFPGNYTQYREYKQQEEAERQTVESSPSTRKAESEKPRTDAAERPRKLTFKEKQELERLEAELPKLEKEKAELESRMSSGTMATDELLTAGDRIAALIEEIDSKGMRWLELSDI	.
.	GCA_001444325	A7A1_28	1	IHNDJA_03460	CP013131.1	778931	780802	-	mmseq.000837.22272.5740	persistent	ABC transporter	uup	ABC transporter	.	COG:COG0488,COG:R,RefSeq:WP_058018835.1,SO:0001217,UniParc:UPI000717B2A5,UniRef:UniRef100_UPI000717B2A5,UniRef:UniRef50_U2KDF5,UniRef:UniRef90_B2RKI7	.	.	.	.	.	.	.	.	>mmseq.000837.22272.5740-A7A1_28-IHNDJA_03460@MFQAQHLTKSFGDLVLFEDLSFSIERGEKVGFIARNGNGKTTLMNILTGIDSPDSGEVIYQNGIRRAYLPQLPQVLPGSTVLETCFGHNDEMTSLIARWEEASARGDGKRMEELLPEMDALGAWEYEQRAREILTRLHLDDLHRTTDNLSGGELKRIALAGTLIGNPELLFLDEPTNHLDLDVIEWLEGYLSHQQIGLLLVTHDRYFLDRVCNRILELDNKQLYAYKGNYEYYLNKREERLEATERETSRAANLLRREAEWMHRRPQARGTKAKSRIDAFYELKEKAQPRHRDETLHLSEQGRYIGNKIFEAHKVCKTFGDRTILSDFDYIFSRYDKVGIVGPNGVGKTTFLRLLLGEEEPDSGYFDVGETVRFGYYSQKGMQFDENKRVIEAVQDIAEVIRNEKDGTTLSASALLTQFLFPPEKQYTPIHKLSGGERRRLYLCTVLMKNPNFLILDEPTNDLDILTLNVLENYLSEFKGCVLVVSHDRFFMDKVVNHLFTFEGNGIVKDFPGNYTQYREYKQQEEAERQTVESSPSTRKAESEKPRTDAAERPRKLTFKEKQELERLEAELPKLEKEKAELESRMSSGTMATDELLTAGDRIAALIEEIDSKGMRWLELSDI	.
.	GCA_002529205	WW5019	1	IJHBOL_02205	NSLM01000019.1	34106	35977	-	mmseq.000837.22272.5740	persistent	ABC transporter	uup	ABC transporter	.	COG:COG0488,COG:R,RefSeq:WP_021679631.1,SO:0001217,UniParc:UPI0003AD30A9,UniRef:UniRef100_UPI0003AD30A9,UniRef:UniRef50_U2KDF5,UniRef:UniRef90_B2RKI7	.	.	.	.	.	.	.	.	>mmseq.000837.22272.5740-WW5019-IJHBOL_02205@MFQAQHLTKSFGDLVLFEDLSFSIERGEKVGLIARNGNGKTTLMNILTGIDSPDSGEVIYQNGIRRAYLPQLPQVLPGSTVLETCFGHNDEMTSLIARWEEASARGDGKRMEELLPEMDALGAWEYEQRAREILTRLHLDDLHCTTDNLSGGELKRIALAGTLIGNPELLFLDEPTNHLDLDVIEWLEGYLSHQQIGLLLVTHDRYFLDRVCNRILELDNKQLYAYKGNYEYYLNKREERLEATERETSRAANLLRREAEWMHRRPQARGTKAKSRIDAFYELKEKAQPRHRDETLHLSEQGRYIGNKIFEAHKVCKAFGDRTILSDFDYIFSRYDKVGIVGPNGVGKTTFLRLLLGEEKPDSGYFDVGETVRFGYYSQKGMQFDENKRVIEAVQDIAEVIRNEKDGTTLSASALLTQFLFPPEKQYTPIHKLSGGEQRRLYLCTVLMKNPNFLILDEPTNDLDILTLNVLENYLSEFKGCVLVVSHDRFFMDKLVNHLFTFEGNGIVKDFPGNYTQYREYKQQEEAERQTVESSPSTRKAESEKPRTDAAERPRKLTFKEKQELERLEAELPKLEKEKAELESRMSSGTMATDELLTAGDRIAALIEEIDSKGMRWLELSDI	.
.	GCA_002754155	KCOM2800	1	IONLBC_08110	CP024599.1	1894226	1896097	-	mmseq.000837.22272.5740	persistent	ABC transporter	uup	ABC transporter	.	COG:COG0488,COG:R,RefSeq:WP_077095069.1,SO:0001217,UniParc:UPI0009750070,UniRef:UniRef100_UPI0009750070,UniRef:UniRef50_U2KDF5,UniRef:UniRef90_B2RKI7	.	.	.	.	.	.	.	.	>mmseq.000837.22272.5740-KCOM2800-IONLBC_08110@MFQAQHLTKSFGDLVLFEDLSFSIERGEKVGLIARNGNGKTTLMNILTGIDSPDSGEVIYQNSIRRAYLPQLPQVLPGSTVLETCFGHNDEMTSLIARWEEASARGDGKRMEELLPEMDALGAWEYEQRAREILTRLHLDDLHRTTDNLSGGELKRIALAGTLIGNPELLFLDEPTNHLDLDVIEWLEGYLSHQQIGLLLVTHDRYFLDRVCNRILELDNKQLYAYKGNYEYYLNKREERLEATERETSRAANLLRREAEWMHRRPQARGTKAKSRIDAFYELKEKAQPRHRDETLHLSEQGRYIGNKIFEAHKVCKAFGDRTILSDFDYIFSRYDKVGIVGPNGVGKTTFLRLLLGEEEPDSGYFDVGETVRFGYYSQKGMQFDENKRVIEAVQDIAEVIRNEKDGTTLSASALLTQFLFPPEKQYTPIHKLSGGEQRRLYLCTVLMKNPNFLILDEPTNDLDILTLNVLENYLSEFKGCVLVVSHDRFFMDKVVNHLFTFEGNGIVKDFPGNYTQYREYKQQEEAERQTVESSPSTRKAESEKPRTDAAERPRKLTFKEKQELERLEAELPKLEKEKAELESRMSSGTMATDELLTAGDRIAALIEEIDSKGMRWLELSDI	.
.	GCA_000271945	W50	0.W50	JFDOJN_08490	AJZS01000087.1	25093	26964	+	mmseq.000837.22272.5740	persistent	ABC transporter	uup	ABC transporter	.	COG:COG0488,COG:R,RefSeq:WP_004584496.1,SO:0001217,UniParc:UPI00001BEE0A,UniRef:UniRef100_Q7MV66,UniRef:UniRef50_U2KDF5,UniRef:UniRef90_B2RKI7	.	.	.	.	.	.	.	.	>mmseq.000837.22272.5740-W50-JFDOJN_08490@MFQAQHLTKSFGDLVLFEDLSFSIERGEKVGLIARNGNGKTTLMNILTGIDSPDSGEVIYQNGIRRAYLPQLPQVLPGSTVLETCFGHNDEMTSLIAQWEEASARGDGKRMEELLPEMDALGAWEYEQRAREILTRLHLDDLHCTTDNLSGGELKRIALAGTLIGNPELLFLDEPTNHLDLDVIEWLEGYLSHQQIGLLLVTHDRYFLDRVCNRILELDNKQLYAYKGNYEYYLNKREERLEATERETSRAANLLRREAEWMHRRPQARGTKAKSRIDAFYELKEKAQPRHRDETLHLSEQGRYIGNKIFEAHKVCKAFGDRTILSDFDYIFSRYDKVGIVGPNGVGKTTFLRLLLGEEKPDSGYFDVGETVRFGYYSQKGMQFDENKRVIEAVQDIAEVIRNEKDGTTLSASALLTQFLFPPEKQYTPIHKLSGGEQRRLYLCTVLMKNPNFLILDEPTNDLDILTLNVLENYLSEFKGCVLVVSHDRFFMDKVVNHLFTFEGNGIVKDFPGNYTQYREYKQQEEAERQTVESSPSTRKAESEKPRTDAAERPRKLTFKEKQELERLEAELPKLEKEKAELESRMSSGTMATDELLTAGDRIAALIEEIDSKGMRWLELSDI	.
.	GCA_900157325	3A1	1	JKJEKO_00360	FUFC01000051.1	37666	39537	-	mmseq.000837.22272.5740	persistent	ABC transporter	uup	ABC transporter	.	COG:COG0488,COG:R,RefSeq:WP_077095069.1,SO:0001217,UniParc:UPI0009750070,UniRef:UniRef100_UPI0009750070,UniRef:UniRef50_U2KDF5,UniRef:UniRef90_B2RKI7	.	.	.	.	.	.	.	.	>mmseq.000837.22272.5740-3A1-JKJEKO_00360@MFQAQHLTKSFGDLVLFEDLSFSIERGEKVGLIARNGNGKTTLMNILTGIDSPDSGEVIYQNSIRRAYLPQLPQVLPGSTVLETCFGHNDEMTSLIARWEEASARGDGKRMEELLPEMDALGAWEYEQRAREILTRLHLDDLHRTTDNLSGGELKRIALAGTLIGNPELLFLDEPTNHLDLDVIEWLEGYLSHQQIGLLLVTHDRYFLDRVCNRILELDNKQLYAYKGNYEYYLNKREERLEATERETSRAANLLRREAEWMHRRPQARGTKAKSRIDAFYELKEKAQPRHRDETLHLSEQGRYIGNKIFEAHKVCKAFGDRTILSDFDYIFSRYDKVGIVGPNGVGKTTFLRLLLGEEEPDSGYFDVGETVRFGYYSQKGMQFDENKRVIEAVQDIAEVIRNEKDGTTLSASALLTQFLFPPEKQYTPIHKLSGGEQRRLYLCTVLMKNPNFLILDEPTNDLDILTLNVLENYLSEFKGCVLVVSHDRFFMDKVVNHLFTFEGNGIVKDFPGNYTQYREYKQQEEAERQTVESSPSTRKAESEKPRTDAAERPRKLTFKEKQELERLEAELPKLEKEKAELESRMSSGTMATDELLTAGDRIAALIEEIDSKGMRWLELSDI	.
.	GCA_021406735	Kyudai_4	1	JKJIFD_07250	JAEMBN010000011.1	52610	54481	+	mmseq.000837.22272.5740	persistent	ABC transporter	uup	ABC transporter	.	COG:COG0488,COG:R,RefSeq:WP_004584496.1,SO:0001217,UniParc:UPI00001BEE0A,UniRef:UniRef100_Q7MV66,UniRef:UniRef50_U2KDF5,UniRef:UniRef90_B2RKI7	.	.	.	.	.	.	.	.	>mmseq.000837.22272.5740-Kyudai_4-JKJIFD_07250@MFQAQHLTKSFGDLVLFEDLSFSIERGEKVGLIARNGNGKTTLMNILTGIDSPDSGEVIYQNGIRRAYLPQLPQVLPGSTVLETCFGHNDEMTSLIAQWEEASARGDGKRMEELLPEMDALGAWEYEQRAREILTRLHLDDLHCTTDNLSGGELKRIALAGTLIGNPELLFLDEPTNHLDLDVIEWLEGYLSHQQIGLLLVTHDRYFLDRVCNRILELDNKQLYAYKGNYEYYLNKREERLEATERETSRAANLLRREAEWMHRRPQARGTKAKSRIDAFYELKEKAQPRHRDETLHLSEQGRYIGNKIFEAHKVCKAFGDRTILSDFDYIFSRYDKVGIVGPNGVGKTTFLRLLLGEEKPDSGYFDVGETVRFGYYSQKGMQFDENKRVIEAVQDIAEVIRNEKDGTTLSASALLTQFLFPPEKQYTPIHKLSGGEQRRLYLCTVLMKNPNFLILDEPTNDLDILTLNVLENYLSEFKGCVLVVSHDRFFMDKVVNHLFTFEGNGIVKDFPGNYTQYREYKQQEEAERQTVESSPSTRKAESEKPRTDAAERPRKLTFKEKQELERLEAELPKLEKEKAELESRMSSGTMATDELLTAGDRIAALIEEIDSKGMRWLELSDI	.
.	GCA_000467975	F0566	1	KAMFML_09975	KI260169.1	4189	6060	+	mmseq.000837.22272.5740	persistent	ABC transporter	uup	ABC transporter	.	COG:COG0488,COG:R,RefSeq:WP_021679417.1,SO:0001217,UniParc:UPI0003ACECA8,UniRef:UniRef100_U2JBL3,UniRef:UniRef50_U2KDF5,UniRef:UniRef90_B2RKI7	.	.	.	.	.	.	.	.	>mmseq.000837.22272.5740-F0566-KAMFML_09975@MFQAQHLTKSFGDLVLFEDLSFSIERGEKVGLIARNGNGKTTLMNILTGIDSPDSGEVIYQNGIRRAYLPQLPQVLPGSTVLETCFGHNDEMTSLIARWEEASARGDGKRMEELLPEMDALGAWEYEQRAREILTRLHLDDLHRTTDNLSGGELKRIALAGTLIGNPELLFLDEPTNHLDLDVIEWLEGYLSHQQIGLLLVTHDRYFLDRVCNRILELDNKQLYAYKGNYEYYLNKREERLEATERETSRAANLLHREAEWMHRRPQARGTKAKSRINAFYELKEKAQPRHRDETLHLSEQGRYIGNKIFEAHKVCKAFGDRTILSDFDYIFSRYDKVGIVGPNGVGKTTFLRLLLGEEEPDSGYFDVGETVRFGYYSQKGMQFDENKRVIEAVQDIAEVIRNEKDGTTLSASALLTQFLFPPEKQYTPIHKLSGGEQRRLYLCTVLMKNPNFLILDEPTNDLDILTLNVLENYLSEFKGCVLVVSHDRFFMDKVVNHLFTFEGNGIVKDFPGNYTQYREYKQQEEAERQAVESSPSTRKAESEKPRTDAAERPRKLTFKEKQELERLEAELPKLEKEKAELESRMSSGTMATDELLTAGDRIAALIEEIDSKGMRWLELSDI	.
.	GCA_002754035	KCOM2803	1	KIHLGF_06090	CP024592.1	1388561	1390432	+	mmseq.000837.22272.5740	persistent	ABC transporter	uup	ABC transporter	.	COG:COG0488,COG:R,RefSeq:WP_077095069.1,SO:0001217,UniParc:UPI0009750070,UniRef:UniRef100_UPI0009750070,UniRef:UniRef50_U2KDF5,UniRef:UniRef90_B2RKI7	.	.	.	.	.	.	.	.	>mmseq.000837.22272.5740-KCOM2803-KIHLGF_06090@MFQAQHLTKSFGDLVLFEDLSFSIERGEKVGLIARNGNGKTTLMNILTGIDSPDSGEVIYQNSIRRAYLPQLPQVLPGSTVLETCFGHNDEMTSLIARWEEASARGDGKRMEELLPEMDALGAWEYEQRAREILTRLHLDDLHRTTDNLSGGELKRIALAGTLIGNPELLFLDEPTNHLDLDVIEWLEGYLSHQQIGLLLVTHDRYFLDRVCNRILELDNKQLYAYKGNYEYYLNKREERLEATERETSRAANLLRREAEWMHRRPQARGTKAKSRIDAFYELKEKAQPRHRDETLHLSEQGRYIGNKIFEAHKVCKAFGDRTILSDFDYIFSRYDKVGIVGPNGVGKTTFLRLLLGEEEPDSGYFDVGETVRFGYYSQKGMQFDENKRVIEAVQDIAEVIRNEKDGTTLSASALLTQFLFPPEKQYTPIHKLSGGEQRRLYLCTVLMKNPNFLILDEPTNDLDILTLNVLENYLSEFKGCVLVVSHDRFFMDKVVNHLFTFEGNGIVKDFPGNYTQYREYKQQEEAERQTVESSPSTRKAESEKPRTDAAERPRKLTFKEKQELERLEAELPKLEKEKAELESRMSSGTMATDELLTAGDRIAALIEEIDSKGMRWLELSDI	.
.	GCA_021406655	JKG9	1	KLAEJH_10235	JAEMBH010000035.1	7003	8874	+	mmseq.000837.22272.5740	persistent	ABC transporter	uup	ABC transporter	.	COG:COG0488,COG:R,RefSeq:WP_021662278.1,SO:0001217,UniParc:UPI0003ACDF7D,UniRef:UniRef100_A0A0E2LRS9,UniRef:UniRef50_U2KDF5,UniRef:UniRef90_B2RKI7	.	.	.	.	.	.	.	.	>mmseq.000837.22272.5740-JKG9-KLAEJH_10235@MFQAQHLTKSFGDLVLFEDLSFSIERGEKVGLIARNGNGKTTLMNILTGIDSPDSGEVIYQNGIRRAYLPQLPQVLPGSTVLETCFGHNDEMTSLIARWEEASARGDGKRMEELLPEMDALGAWEYEQRAREILTRLHLDDLHCTTDNLSGGELKRIALAGTLIGNPELLFLDEPTNHLDLDVIEWLEGYLSHQQIGLLLVTHDRYFLDRVCNRILELDNKQLYAYKGNYEYYLNKREERLEATERETSRAANLLRREAEWMHRRPQARGTKAKSRIDAFYELKEKAQPRHRDETLHLSEQGRYIGNKIFEAHKVCKAFGDRTILSDFDYIFSRYDKVGIVGPNGVGKTTFLRLLLGEEKPDSGYFDVGETVRFGYYSQKGMQFDENKRVIEAVQDIAEVIRNEKDGTTLSASALLTQFLFPPEKQYTPIHKLSGGEQRRLYLCTVLMKNPNFLILDEPTNDLDILTLNVLENYLSEFKGCVLVVSHDRFFMDKVVNHLFTFEGNGIVKDFPGNYTQYREYKQQEEAERQTVESSPSTRKAESEKPRTDAAERPRKLTFKEKQELERLEAELPKLEKEKAELESRMSSGTMATDELLTAGDRIAALIEEIDSKGMRWLELSDI	.
.	GCA_905372065	SRR9217400_mag_bin_3	1	LGEDPH_04195	CAJPNQ010000015.1	23407	25278	-	mmseq.000837.22272.5740	persistent	ABC transporter	uup	ABC transporter	.	COG:COG0488,COG:R,SO:0001217,UniRef:UniRef50_U2KDF5,UniRef:UniRef90_B2RKI7	.	.	.	.	.	.	.	.	>mmseq.000837.22272.5740-SRR9217400_mag_bin_3-LGEDPH_04195@MFQAQHLTKSFGDLVLFEDLSFSIERGEKIGLIARNGNGKTTLMNILTGIDSPDSGEVIYQNGIRRAYLPQLPQVLPGSTVLETCFGHNDEMTSLIARWEEASARGDGKRMEELLPEMDALGAWEYEQRAREILTRLHLDDLHCTTDNLSGGELKRIALAGTLIGNPELLFLDEPTNHLDLDVIEWLEGYLSHQQIGLLLVTHDRYFLDRVCNRILELDNKQLYAYKGNYEYYLNKREERLEATERETSRAANLLRREAEWMHRRPQARGTKAKSRIDAFYELKEKAQPRHRDETLHLSEQGRYIGNKIFEAHKVCKAFGDRTILSDFDYIFSRYDKVGIVGPNGVGKTTFLRLLLGEEEPDSGYFDVGETVRFGYYSQKGMQFDENKRVIEAVQDIAEVIRNEKDGTALSASALLTQFLFPPEKQYTPIHKLSGGEQRRLYLCTVLMKNPNFLILDEPTNDLDILTLNVLENYLSEFKGCVLVVSHDRFFMDKVVNHLFTFEGNGIVKDFPGNYTQYREYKQQEEAERQTVESSPSTRKAESEKPRTDAAERPRKLTFKEKQELERLEAELPKLEKEKAELESRMSSGTMATDELLTAGDRIAALIEEIDSKGMRWLELSDI	.
.	GCA_004214945	CP3	1	LGNDOI_01270	SGBA01000016.1	6948	8819	+	mmseq.000837.22272.5740	persistent	ABC transporter	uup	ABC transporter	.	COG:COG0488,COG:R,RefSeq:WP_021662278.1,SO:0001217,UniParc:UPI0003ACDF7D,UniRef:UniRef100_A0A0E2LRS9,UniRef:UniRef50_U2KDF5,UniRef:UniRef90_B2RKI7	.	.	.	.	.	.	.	.	>mmseq.000837.22272.5740-CP3-LGNDOI_01270@MFQAQHLTKSFGDLVLFEDLSFSIERGEKVGLIARNGNGKTTLMNILTGIDSPDSGEVIYQNGIRRAYLPQLPQVLPGSTVLETCFGHNDEMTSLIARWEEASARGDGKRMEELLPEMDALGAWEYEQRAREILTRLHLDDLHCTTDNLSGGELKRIALAGTLIGNPELLFLDEPTNHLDLDVIEWLEGYLSHQQIGLLLVTHDRYFLDRVCNRILELDNKQLYAYKGNYEYYLNKREERLEATERETSRAANLLRREAEWMHRRPQARGTKAKSRIDAFYELKEKAQPRHRDETLHLSEQGRYIGNKIFEAHKVCKAFGDRTILSDFDYIFSRYDKVGIVGPNGVGKTTFLRLLLGEEKPDSGYFDVGETVRFGYYSQKGMQFDENKRVIEAVQDIAEVIRNEKDGTTLSASALLTQFLFPPEKQYTPIHKLSGGEQRRLYLCTVLMKNPNFLILDEPTNDLDILTLNVLENYLSEFKGCVLVVSHDRFFMDKVVNHLFTFEGNGIVKDFPGNYTQYREYKQQEEAERQTVESSPSTRKAESEKPRTDAAERPRKLTFKEKQELERLEAELPKLEKEKAELESRMSSGTMATDELLTAGDRIAALIEEIDSKGMRWLELSDI	.
.	GCA_002529155	WW2903	1	LJNFOJ_02110	NSLS01000017.1	21653	23524	+	mmseq.000837.22272.5740	persistent	ABC transporter	uup	ABC transporter	.	COG:COG0488,COG:R,RefSeq:WP_097561451.1,SO:0001217,UniParc:UPI000BE7027B,UniRef:UniRef100_UPI000BE7027B,UniRef:UniRef50_U2KDF5,UniRef:UniRef90_B2RKI7	.	.	.	.	.	.	.	.	>mmseq.000837.22272.5740-WW2903-LJNFOJ_02110@MFQAQHLTKSFGDLVLFEDLSFSIERGEKVGLIARNGNGKTTLMNILTGIDSPDSGEVIYQNGIRRAYLPQLPQVLPGSTVLETCFGHNDEMTSLIAQWEEASARGDGKRMEELLPEMDALGAWEYEQRAREILTRLHLDDLHCTTDNLSGGELKRIALAGTLIGNPELLFLDEPTNHLDLDVIEWLEGYLSHQQIGLLLVTHDRYFLDRVCNRILELDNKQLYAYKGNYEYYLNKREERLEATERETSRAANLLRREAEWMHRRPQARGTKAKSRIDAFYELKEKAQPRHRDETLHLSGQGRYIGNKIFEAHKVCKTFGDRTILSDFDYIFSRYDKVGIVGPNGVGKTTFLRLLLGEEEPDSGYFDVGETVRFGYYSQKGMQFDENKRVIEAVQDIAEVIRNEKDGTTLSASALLTQFLFPPEKQYTPIHKLSGGERRRLYLCTVLMKNPNFLILDEPTNDLDILTLNVLENYLSEFKGCVLVVSHDRFFMDKVVNHLFTFEGNGIVKDFPGNYTQYREYKQQEEAERQTVESSPSTRKAESEKPRTDAAERLRKLTFKEKQELERLEAELPKLEKEKAELESRMSSGTMATDELLTAGDRIAALIEEIDSKGMRWLELSDI	.
.	GCA_004214925	H3	1	LMBAAH_01475	SGAZ01000015.1	40951	42822	+	mmseq.000837.22272.5740	persistent	ABC transporter	uup	ABC transporter	.	COG:COG0488,COG:R,RefSeq:WP_004584496.1,SO:0001217,UniParc:UPI00001BEE0A,UniRef:UniRef100_Q7MV66,UniRef:UniRef50_U2KDF5,UniRef:UniRef90_B2RKI7	.	.	.	.	.	.	.	.	>mmseq.000837.22272.5740-H3-LMBAAH_01475@MFQAQHLTKSFGDLVLFEDLSFSIERGEKVGLIARNGNGKTTLMNILTGIDSPDSGEVIYQNGIRRAYLPQLPQVLPGSTVLETCFGHNDEMTSLIAQWEEASARGDGKRMEELLPEMDALGAWEYEQRAREILTRLHLDDLHCTTDNLSGGELKRIALAGTLIGNPELLFLDEPTNHLDLDVIEWLEGYLSHQQIGLLLVTHDRYFLDRVCNRILELDNKQLYAYKGNYEYYLNKREERLEATERETSRAANLLRREAEWMHRRPQARGTKAKSRIDAFYELKEKAQPRHRDETLHLSEQGRYIGNKIFEAHKVCKAFGDRTILSDFDYIFSRYDKVGIVGPNGVGKTTFLRLLLGEEKPDSGYFDVGETVRFGYYSQKGMQFDENKRVIEAVQDIAEVIRNEKDGTTLSASALLTQFLFPPEKQYTPIHKLSGGEQRRLYLCTVLMKNPNFLILDEPTNDLDILTLNVLENYLSEFKGCVLVVSHDRFFMDKVVNHLFTFEGNGIVKDFPGNYTQYREYKQQEEAERQTVESSPSTRKAESEKPRTDAAERPRKLTFKEKQELERLEAELPKLEKEKAELESRMSSGTMATDELLTAGDRIAALIEEIDSKGMRWLELSDI	.
.	GCA_002529355	WW2885	1	LOBPAA_05060	NSLT01000032.1	7005	8876	+	mmseq.000837.22272.5740	persistent	ABC transporter	uup	ABC transporter	.	COG:COG0488,COG:R,RefSeq:WP_021662278.1,SO:0001217,UniParc:UPI0003ACDF7D,UniRef:UniRef100_A0A0E2LRS9,UniRef:UniRef50_U2KDF5,UniRef:UniRef90_B2RKI7	.	.	.	.	.	.	.	.	>mmseq.000837.22272.5740-WW2885-LOBPAA_05060@MFQAQHLTKSFGDLVLFEDLSFSIERGEKVGLIARNGNGKTTLMNILTGIDSPDSGEVIYQNGIRRAYLPQLPQVLPGSTVLETCFGHNDEMTSLIARWEEASARGDGKRMEELLPEMDALGAWEYEQRAREILTRLHLDDLHCTTDNLSGGELKRIALAGTLIGNPELLFLDEPTNHLDLDVIEWLEGYLSHQQIGLLLVTHDRYFLDRVCNRILELDNKQLYAYKGNYEYYLNKREERLEATERETSRAANLLRREAEWMHRRPQARGTKAKSRIDAFYELKEKAQPRHRDETLHLSEQGRYIGNKIFEAHKVCKAFGDRTILSDFDYIFSRYDKVGIVGPNGVGKTTFLRLLLGEEKPDSGYFDVGETVRFGYYSQKGMQFDENKRVIEAVQDIAEVIRNEKDGTTLSASALLTQFLFPPEKQYTPIHKLSGGEQRRLYLCTVLMKNPNFLILDEPTNDLDILTLNVLENYLSEFKGCVLVVSHDRFFMDKVVNHLFTFEGNGIVKDFPGNYTQYREYKQQEEAERQTVESSPSTRKAESEKPRTDAAERPRKLTFKEKQELERLEAELPKLEKEKAELESRMSSGTMATDELLTAGDRIAALIEEIDSKGMRWLELSDI	.
.	GCA_018141745	LyG_2	1	MCAPDE_05675	CP073350.1	1255275	1257146	-	mmseq.000837.22272.5740	persistent	ABC transporter	uup	ABC transporter	.	COG:COG0488,COG:R,RefSeq:WP_211599665.1,SO:0001217,UniParc:UPI001B8C377B,UniRef:UniRef100_UPI001B8C377B,UniRef:UniRef50_U2KDF5,UniRef:UniRef90_B2RKI7	.	.	.	.	.	.	.	.	>mmseq.000837.22272.5740-LyG_2-MCAPDE_05675@MFQAQHLTKSFGDLVLFEDLSFSIERGEKVGLIARNGNGKTTLMNILTGIDSPDSGEVIYQNGIRRAYLPQLPQVLPGSTVLETCFGHNDEMTSLIAQWEEASARGDGKRMEELLPEMDALGAWEYEQRAREILTRLHLDDLHCTTDNLSGGELKRIALAGTLIGNPELLFLDEPTNHLDLDVIEWLEGYLSHQQIGLLLVTHDRYFLDRVCNRILELDNKQLYAYKGNYEYYLNKREERLEATERETSRAANLLRREAEWMHRRPQARGTKAKSRIDAFYELKEKAQPRHRDETLHLSEQGRYIGNKIFEAHKVCKAFGDRTILSDFDYIFSRYDKVGIVGPNGVGKTTFLRLLLGEEKPDSGYFDVGETVRFGYYSQKGMQFDENKRVIEAVQDIAEVIRNEKDGTTLSASALLTQFLFPPEKQYTPIHKLSGGEQRRLYLCTVLMKNPNFLILDEPTNDLDILTLNVLENYLSEFKGCVLVVSHDRFFMDKVVNHLFTFEGNGIVKDFPGNYTQYRKYKQQEEAERQTVESSPSTRKAESEKPRTDAAERPRKLTFKEKQELERLEAELPKLEKEKAELESRMSSGTMATDELLTAGDRIAALIEEIDSKGMRWLELSDI	.
.	GCA_900157245	15_9	1	MENHHO_06010	FUGF01000004.1	1170	3041	-	mmseq.000837.22272.5740	persistent	ABC transporter	uup	ABC transporter	.	COG:COG0488,COG:R,RefSeq:WP_088223820.1,SO:0001217,UniParc:UPI00097CDFF7,UniRef:UniRef100_UPI00097CDFF7,UniRef:UniRef50_U2KDF5,UniRef:UniRef90_B2RKI7	.	.	.	.	.	.	.	.	>mmseq.000837.22272.5740-15_9-MENHHO_06010@MFQAQHLTKSFGDLVLFEDLSFSIERGEKVGLIARNGNGKTTLMNILTGIDSPDSGEVIYQNGIRRAYLPQLPQVLPGSTVLETCFGHNDEMTSLIAQWEEASARGDGKRMEELLPEMDALGAWEYEQRAREILTRLHLDDLHCTTDNLSGGELKRIALAGTLIGNPELLFLDEPTNHLDLDVIEWLEGYLSHQQIGLLLVTHDRYFLDRVCNRILELDNKQLYAYKGNYEYYLNKREERLEATERETSRAANLLRREAEWMHRRPQARGTKAKSRIDAFYELKEKAQPRHRDETLHLSEQGRYIGNKIFEAHKVCKAFGDRTILSDFDYIFSRYDKVGIVGPNGVGKTTFLRLLLGEEKPDSGYFDVGETVRFGYYSQKGMQFDENKRVIEAVQDIAEVIRNEKDDTTLSASALLTQFLFPPEKQYTPIHKLSGGEQRRLYLCTVLMKNPNFLILDEPTNDLDILTLNVLENYLSEFKGCVLVVSHDRFFMDKVVNHLFTFEGNGIVKDFPGNYTQYREYKQQEEAERQTVESSPSTRKAESEKPRTDAAERPRKLTFKEKQELERLEAELPKLEKEKAELESRMSSGTMATDELLTAGDRIAALIEEIDSKGMRWLELSDI	.
.	GCA_002206105	SJD11	1	MHCBJE_04960	KZ248410.1	6851	8722	+	mmseq.000837.22272.5740	persistent	ABC transporter	uup	ABC transporter	.	COG:COG0488,COG:R,RefSeq:WP_021664454.1,SO:0001217,UniParc:UPI0003AD1A84,UniRef:UniRef100_A0A829KN24,UniRef:UniRef50_U2KDF5,UniRef:UniRef90_B2RKI7	.	.	.	.	.	.	.	.	>mmseq.000837.22272.5740-SJD11-MHCBJE_04960@MFQAQHLTKSFGDLVLFEDLSFSIERGEKVGLIARNGNGKTTLMNILTGIDSPDSGEVIYQNGIRRAYLPQLPQVLPGSTVLETCFGHNDEMTSLIAQWEEASARGDGKRMEELLPEMDALGAWEYEQRAREILTRLHLDDLHRTTDNLSGGELKRIALAGTLIGNPELLFLDEPTNHLDLDVIEWLEGYLSHQQIGLLLVTHDRYFLDRVCNRILELDNKQLYAYKGNYEYYLNKREERLEATERETSRAANLLRREAEWMHRRPQARGTKAKSRIDAFYELKEKAQPRHRDETLHLSEQGRYIGNKIFEAHKVCKAFGDRTILSDFDYIFSRYDKVGIVGPNGVGKTTFLRLLLGEEEPDSGYFDVGETVRFGYYSQKGMQFDENKRVIEAVQDIAEVIRNEKDGTTLSASALLTQFLFPPEKQYTPIHKLSGGEQRRLYLCTVLMKNPNFLILDEPTNDLDILTLNVLENYLSEFKGCVLVVSHDRFFMDKVVNHLFTFEGNGIVKDFPGNYTQYREYKQQEEAERQAVESSPSTRKAESEKPRTDAAERPRKLTFKEKQELERLEAELPKLEKEKAELESRMSSGRMATDELLTAGDRIAALIEEIDSKGMRWLELSDI	.
.	GCA_000467955	F0185	1	MLCHKK_02660	KI259900.1	6958	8829	+	mmseq.000837.22272.5740	persistent	ABC transporter	uup	ABC transporter	.	COG:COG0488,COG:R,RefSeq:WP_021676983.1,SO:0001217,UniParc:UPI0003ACE1F1,UniRef:UniRef100_UPI0003ACE1F1,UniRef:UniRef50_U2KDF5,UniRef:UniRef90_B2RKI7	.	.	.	.	.	.	.	.	>mmseq.000837.22272.5740-F0185-MLCHKK_02660@MFQAQHLTKSFGDLVLFEDLSFSIERGEKVGLIARNGNGKTTLMNILTGIDSPDSGEVIYQNGIRRAYLPQLPQVLPGSTVLETCFGHNDEMTSLIAQWEEASARGDGKRMEELLPEMDALGAWEYEQCAREILTRLHLDDLHRTTDNLSGGELKRITLAGTLIGNPELLFLDEPTNHLDLDVIEWLEGYLSHQQIGLLLVTHDRYFLDRVCNRILELDNKQLYAYKGNYEYYLNKREERLEATERETSRAANLLRREAEWMHRRPQARGTKAKSRIDAFYELKEKAQPRHRDETLHLSGQGRYIGNKIFEAHKVCKAFGDRTILSDFDYIFSRYDKVGIVGPNGVGKTTFLRLLLGEEEPDSGYFDVGETVRFGYYSQKGMQFDENKRVIEAVQDIAEVIRNEKDGTTLSASALLTQFLFPPEKQYTPIHKLSGGEQRRLYLCTVLMKNPNFLILDEPTNDLDIFTLNVLENYLSEFKGCVLVVSHDRFFMDKVVNHLFTFEGNGIVKDFPGNYTQYREYKQQEEAERQAVESSPSTRKAESEKPRTDAAERPRKLTFKEKQELERLEAELPKLEKEKAELESRMSSGTMATDELLTAGDRIAALIEEIDSKGMRWLELSDI	.
.	GCA_900157265	A7A1_28	0.A741_28	MPDJFF_02915	FUFF01000015.1	293031	294902	+	mmseq.000837.22272.5740	persistent	ABC transporter	uup	ABC transporter	.	COG:COG0488,COG:R,RefSeq:WP_058018835.1,SO:0001217,UniParc:UPI000717B2A5,UniRef:UniRef100_UPI000717B2A5,UniRef:UniRef50_U2KDF5,UniRef:UniRef90_B2RKI7	.	.	.	.	.	.	.	.	>mmseq.000837.22272.5740-A7A1_28-MPDJFF_02915@MFQAQHLTKSFGDLVLFEDLSFSIERGEKVGFIARNGNGKTTLMNILTGIDSPDSGEVIYQNGIRRAYLPQLPQVLPGSTVLETCFGHNDEMTSLIARWEEASARGDGKRMEELLPEMDALGAWEYEQRAREILTRLHLDDLHRTTDNLSGGELKRIALAGTLIGNPELLFLDEPTNHLDLDVIEWLEGYLSHQQIGLLLVTHDRYFLDRVCNRILELDNKQLYAYKGNYEYYLNKREERLEATERETSRAANLLRREAEWMHRRPQARGTKAKSRIDAFYELKEKAQPRHRDETLHLSEQGRYIGNKIFEAHKVCKTFGDRTILSDFDYIFSRYDKVGIVGPNGVGKTTFLRLLLGEEEPDSGYFDVGETVRFGYYSQKGMQFDENKRVIEAVQDIAEVIRNEKDGTTLSASALLTQFLFPPEKQYTPIHKLSGGERRRLYLCTVLMKNPNFLILDEPTNDLDILTLNVLENYLSEFKGCVLVVSHDRFFMDKVVNHLFTFEGNGIVKDFPGNYTQYREYKQQEEAERQTVESSPSTRKAESEKPRTDAAERPRKLTFKEKQELERLEAELPKLEKEKAELESRMSSGTMATDELLTAGDRIAALIEEIDSKGMRWLELSDI	.
.	GCA_002754095	KCOM3001	1	NIDCDG_05430	CP024595.1	1234787	1236658	+	mmseq.000837.22272.5740	persistent	ABC transporter	uup	ABC transporter	.	COG:COG0488,COG:R,RefSeq:WP_004584496.1,SO:0001217,UniParc:UPI00001BEE0A,UniRef:UniRef100_Q7MV66,UniRef:UniRef50_U2KDF5,UniRef:UniRef90_B2RKI7	.	.	.	.	.	.	.	.	>mmseq.000837.22272.5740-KCOM3001-NIDCDG_05430@MFQAQHLTKSFGDLVLFEDLSFSIERGEKVGLIARNGNGKTTLMNILTGIDSPDSGEVIYQNGIRRAYLPQLPQVLPGSTVLETCFGHNDEMTSLIAQWEEASARGDGKRMEELLPEMDALGAWEYEQRAREILTRLHLDDLHCTTDNLSGGELKRIALAGTLIGNPELLFLDEPTNHLDLDVIEWLEGYLSHQQIGLLLVTHDRYFLDRVCNRILELDNKQLYAYKGNYEYYLNKREERLEATERETSRAANLLRREAEWMHRRPQARGTKAKSRIDAFYELKEKAQPRHRDETLHLSEQGRYIGNKIFEAHKVCKAFGDRTILSDFDYIFSRYDKVGIVGPNGVGKTTFLRLLLGEEKPDSGYFDVGETVRFGYYSQKGMQFDENKRVIEAVQDIAEVIRNEKDGTTLSASALLTQFLFPPEKQYTPIHKLSGGEQRRLYLCTVLMKNPNFLILDEPTNDLDILTLNVLENYLSEFKGCVLVVSHDRFFMDKVVNHLFTFEGNGIVKDFPGNYTQYREYKQQEEAERQTVESSPSTRKAESEKPRTDAAERPRKLTFKEKQELERLEAELPKLEKEKAELESRMSSGTMATDELLTAGDRIAALIEEIDSKGMRWLELSDI	.
.	GCA_002529235	WW3040	1	NNMEFJ_05385	NSLP01000034.1	8062	9933	+	mmseq.000837.22272.5740	persistent	ABC transporter	uup	ABC transporter	.	COG:COG0488,COG:R,RefSeq:WP_097555408.1,SO:0001217,UniParc:UPI000BE70C80,UniRef:UniRef100_UPI000BE70C80,UniRef:UniRef50_U2KDF5,UniRef:UniRef90_B2RKI7	.	.	.	.	.	.	.	.	>mmseq.000837.22272.5740-WW3040-NNMEFJ_05385@MFQAQHLTKSFGDLVLFEDLSFSIERGEKVGLIARNGNGKTTLMNILTGIDSPDSGEVIYQNGIRRAYLPQLPQVLPGSTVLETCFGHNDEMTSLIARWEEASARGDGKRMEELLPEMDALGAWEYEQRAREILTRLHLDDLHCTTDNLSGGELKRIALAGTLIGNPELLFLDEPTNHLDLDVIEWLEGYLSHQQIGLLLVTHDRYFLDRVCNRILELDNKQLYAYKGNYEYYLNKREERLEATERETSREANLLRREAEWMHRRPQARGTKAKSRIDAFYELKEKAQPRHRDETLHLSEQGRYIGNKIFEAHKVCKAFGDRTILSDFDYIFSRYDKVGIVGPNGVGKTTFLRLLLGEEKPDSGYFDVGETVRFGYYSQKGMQFDENKRVIEAVQDIAEVIRNEKDGTTLSASALLTQFLFPPEKQYTPIHKLSGGEQRRLYLCTVLMKNPNFLILDEPTNDLDILTLNVLENYLSEFKGCVLVVSHDRFFMDKVVNHLFTFEGNGIVKDFPGNYTQYREYKQQEEAERQTVESSPSTRKAESEKPRTDAAERPRKLTFKEKQELERLEAELPKLEKEKAELESRMSSGTMATDELLTAGDRIAALIEEIDSKGMRWLELSDI	.
.	GCA_002529375	WW2842	1	NPLLDI_03445	NSLW01000001.1	193650	195521	+	mmseq.000837.22272.5740	persistent	ABC transporter	uup	ABC transporter	.	COG:COG0488,COG:R,RefSeq:WP_021662278.1,SO:0001217,UniParc:UPI0003ACDF7D,UniRef:UniRef100_A0A0E2LRS9,UniRef:UniRef50_U2KDF5,UniRef:UniRef90_B2RKI7	.	.	.	.	.	.	.	.	>mmseq.000837.22272.5740-WW2842-NPLLDI_03445@MFQAQHLTKSFGDLVLFEDLSFSIERGEKVGLIARNGNGKTTLMNILTGIDSPDSGEVIYQNGIRRAYLPQLPQVLPGSTVLETCFGHNDEMTSLIARWEEASARGDGKRMEELLPEMDALGAWEYEQRAREILTRLHLDDLHCTTDNLSGGELKRIALAGTLIGNPELLFLDEPTNHLDLDVIEWLEGYLSHQQIGLLLVTHDRYFLDRVCNRILELDNKQLYAYKGNYEYYLNKREERLEATERETSRAANLLRREAEWMHRRPQARGTKAKSRIDAFYELKEKAQPRHRDETLHLSEQGRYIGNKIFEAHKVCKAFGDRTILSDFDYIFSRYDKVGIVGPNGVGKTTFLRLLLGEEKPDSGYFDVGETVRFGYYSQKGMQFDENKRVIEAVQDIAEVIRNEKDGTTLSASALLTQFLFPPEKQYTPIHKLSGGEQRRLYLCTVLMKNPNFLILDEPTNDLDILTLNVLENYLSEFKGCVLVVSHDRFFMDKVVNHLFTFEGNGIVKDFPGNYTQYREYKQQEEAERQTVESSPSTRKAESEKPRTDAAERPRKLTFKEKQELERLEAELPKLEKEKAELESRMSSGTMATDELLTAGDRIAALIEEIDSKGMRWLELSDI	.
.	GCA_111111111	Bg4	1	NY147_09625	GCA_111111111_contig_1	1433776	1435647	+	mmseq.000837.22272.5740	persistent	ABC transporter	uup	ABC transporter	.	COG:COG0488,COG:R,RefSeq:WP_097561451.1,SO:0001217,UniParc:UPI000BE7027B,UniRef:UniRef100_UPI000BE7027B,UniRef:UniRef50_U2KDF5,UniRef:UniRef90_B2RKI7	.	.	.	.	.	.	.	.	>mmseq.000837.22272.5740-Bg4-NY147_09625@MFQAQHLTKSFGDLVLFEDLSFSIERGEKVGLIARNGNGKTTLMNILTGIDSPDSGEVIYQNGIRRAYLPQLPQVLPGSTVLETCFGHNDEMTSLIAQWEEASARGDGKRMEELLPEMDALGAWEYEQRAREILTRLHLDDLHCTTDNLSGGELKRIALAGTLIGNPELLFLDEPTNHLDLDVIEWLEGYLSHQQIGLLLVTHDRYFLDRVCNRILELDNKQLYAYKGNYEYYLNKREERLEATERETSRAANLLRREAEWMHRRPQARGTKAKSRIDAFYELKEKAQPRHRDETLHLSGQGRYIGNKIFEAHKVCKTFGDRTILSDFDYIFSRYDKVGIVGPNGVGKTTFLRLLLGEEEPDSGYFDVGETVRFGYYSQKGMQFDENKRVIEAVQDIAEVIRNEKDGTTLSASALLTQFLFPPEKQYTPIHKLSGGERRRLYLCTVLMKNPNFLILDEPTNDLDILTLNVLENYLSEFKGCVLVVSHDRFFMDKVVNHLFTFEGNGIVKDFPGNYTQYREYKQQEEAERQTVESSPSTRKAESEKPRTDAAERLRKLTFKEKQELERLEAELPKLEKEKAELESRMSSGTMATDELLTAGDRIAALIEEIDSKGMRWLELSDI	.
.	GCA_222222222	A7436C	0.A7436	NY148_03850	GCA_222222222_contig_1	867716	869587	-	mmseq.000837.22272.5740	persistent	ABC transporter	uup	ABC transporter	.	COG:COG0488,COG:R,RefSeq:WP_004584496.1,SO:0001217,UniParc:UPI00001BEE0A,UniRef:UniRef100_Q7MV66,UniRef:UniRef50_U2KDF5,UniRef:UniRef90_B2RKI7	.	.	.	.	.	.	.	.	>mmseq.000837.22272.5740-A7436C-NY148_03850@MFQAQHLTKSFGDLVLFEDLSFSIERGEKVGLIARNGNGKTTLMNILTGIDSPDSGEVIYQNGIRRAYLPQLPQVLPGSTVLETCFGHNDEMTSLIAQWEEASARGDGKRMEELLPEMDALGAWEYEQRAREILTRLHLDDLHCTTDNLSGGELKRIALAGTLIGNPELLFLDEPTNHLDLDVIEWLEGYLSHQQIGLLLVTHDRYFLDRVCNRILELDNKQLYAYKGNYEYYLNKREERLEATERETSRAANLLRREAEWMHRRPQARGTKAKSRIDAFYELKEKAQPRHRDETLHLSEQGRYIGNKIFEAHKVCKAFGDRTILSDFDYIFSRYDKVGIVGPNGVGKTTFLRLLLGEEKPDSGYFDVGETVRFGYYSQKGMQFDENKRVIEAVQDIAEVIRNEKDGTTLSASALLTQFLFPPEKQYTPIHKLSGGEQRRLYLCTVLMKNPNFLILDEPTNDLDILTLNVLENYLSEFKGCVLVVSHDRFFMDKVVNHLFTFEGNGIVKDFPGNYTQYREYKQQEEAERQTVESSPSTRKAESEKPRTDAAERPRKLTFKEKQELERLEAELPKLEKEKAELESRMSSGTMATDELLTAGDRIAALIEEIDSKGMRWLELSDI	.
.	GCA_333333333	HG1691old	1	NY149_04210	GCA_333333333_contig_1	946870	948741	-	mmseq.000837.22272.5740	persistent	ABC transporter	uup	ABC transporter	.	COG:COG0488,COG:R,RefSeq:WP_021662278.1,SO:0001217,UniParc:UPI0003ACDF7D,UniRef:UniRef100_A0A0E2LRS9,UniRef:UniRef50_U2KDF5,UniRef:UniRef90_B2RKI7	.	.	.	.	.	.	.	.	>mmseq.000837.22272.5740-HG1691old-NY149_04210@MFQAQHLTKSFGDLVLFEDLSFSIERGEKVGLIARNGNGKTTLMNILTGIDSPDSGEVIYQNGIRRAYLPQLPQVLPGSTVLETCFGHNDEMTSLIARWEEASARGDGKRMEELLPEMDALGAWEYEQRAREILTRLHLDDLHCTTDNLSGGELKRIALAGTLIGNPELLFLDEPTNHLDLDVIEWLEGYLSHQQIGLLLVTHDRYFLDRVCNRILELDNKQLYAYKGNYEYYLNKREERLEATERETSRAANLLRREAEWMHRRPQARGTKAKSRIDAFYELKEKAQPRHRDETLHLSEQGRYIGNKIFEAHKVCKAFGDRTILSDFDYIFSRYDKVGIVGPNGVGKTTFLRLLLGEEKPDSGYFDVGETVRFGYYSQKGMQFDENKRVIEAVQDIAEVIRNEKDGTTLSASALLTQFLFPPEKQYTPIHKLSGGEQRRLYLCTVLMKNPNFLILDEPTNDLDILTLNVLENYLSEFKGCVLVVSHDRFFMDKVVNHLFTFEGNGIVKDFPGNYTQYREYKQQEEAERQTVESSPSTRKAESEKPRTDAAERPRKLTFKEKQELERLEAELPKLEKEKAELESRMSSGTMATDELLTAGDRIAALIEEIDSKGMRWLELSDI	.
.	GCA_555555555	ATCC49417	1	NY151_05810	GCA_555555555_contig_1	1329454	1331325	-	mmseq.000837.22272.5740	persistent	ABC transporter	uup	ABC transporter	.	COG:COG0488,COG:R,RefSeq:WP_004584496.1,SO:0001217,UniParc:UPI00001BEE0A,UniRef:UniRef100_Q7MV66,UniRef:UniRef50_U2KDF5,UniRef:UniRef90_B2RKI7	.	.	.	.	.	.	.	.	>mmseq.000837.22272.5740-ATCC49417-NY151_05810@MFQAQHLTKSFGDLVLFEDLSFSIERGEKVGLIARNGNGKTTLMNILTGIDSPDSGEVIYQNGIRRAYLPQLPQVLPGSTVLETCFGHNDEMTSLIAQWEEASARGDGKRMEELLPEMDALGAWEYEQRAREILTRLHLDDLHCTTDNLSGGELKRIALAGTLIGNPELLFLDEPTNHLDLDVIEWLEGYLSHQQIGLLLVTHDRYFLDRVCNRILELDNKQLYAYKGNYEYYLNKREERLEATERETSRAANLLRREAEWMHRRPQARGTKAKSRIDAFYELKEKAQPRHRDETLHLSEQGRYIGNKIFEAHKVCKAFGDRTILSDFDYIFSRYDKVGIVGPNGVGKTTFLRLLLGEEKPDSGYFDVGETVRFGYYSQKGMQFDENKRVIEAVQDIAEVIRNEKDGTTLSASALLTQFLFPPEKQYTPIHKLSGGEQRRLYLCTVLMKNPNFLILDEPTNDLDILTLNVLENYLSEFKGCVLVVSHDRFFMDKVVNHLFTFEGNGIVKDFPGNYTQYREYKQQEEAERQTVESSPSTRKAESEKPRTDAAERPRKLTFKEKQELERLEAELPKLEKEKAELESRMSSGTMATDELLTAGDRIAALIEEIDSKGMRWLELSDI	.
.	GCA_021406625	EM3	1	OEAJIN_02325	JAEMBI010000016.1	1066	2937	-	mmseq.000837.22272.5740	persistent	ABC transporter	uup	ABC transporter	.	COG:COG0488,COG:R,RefSeq:WP_004584496.1,SO:0001217,UniParc:UPI00001BEE0A,UniRef:UniRef100_Q7MV66,UniRef:UniRef50_U2KDF5,UniRef:UniRef90_B2RKI7	.	.	.	.	.	.	.	.	>mmseq.000837.22272.5740-EM3-OEAJIN_02325@MFQAQHLTKSFGDLVLFEDLSFSIERGEKVGLIARNGNGKTTLMNILTGIDSPDSGEVIYQNGIRRAYLPQLPQVLPGSTVLETCFGHNDEMTSLIAQWEEASARGDGKRMEELLPEMDALGAWEYEQRAREILTRLHLDDLHCTTDNLSGGELKRIALAGTLIGNPELLFLDEPTNHLDLDVIEWLEGYLSHQQIGLLLVTHDRYFLDRVCNRILELDNKQLYAYKGNYEYYLNKREERLEATERETSRAANLLRREAEWMHRRPQARGTKAKSRIDAFYELKEKAQPRHRDETLHLSEQGRYIGNKIFEAHKVCKAFGDRTILSDFDYIFSRYDKVGIVGPNGVGKTTFLRLLLGEEKPDSGYFDVGETVRFGYYSQKGMQFDENKRVIEAVQDIAEVIRNEKDGTTLSASALLTQFLFPPEKQYTPIHKLSGGEQRRLYLCTVLMKNPNFLILDEPTNDLDILTLNVLENYLSEFKGCVLVVSHDRFFMDKVVNHLFTFEGNGIVKDFPGNYTQYREYKQQEEAERQTVESSPSTRKAESEKPRTDAAERPRKLTFKEKQELERLEAELPKLEKEKAELESRMSSGTMATDELLTAGDRIAALIEEIDSKGMRWLELSDI	.
.	GCA_000467795	F0568	1	OEKNOC_04195	KI258907.1	14778	16649	-	mmseq.000837.22272.5740	persistent	ABC transporter	uup	ABC transporter	.	COG:COG0488,COG:R,RefSeq:WP_021662278.1,SO:0001217,UniParc:UPI0003ACDF7D,UniRef:UniRef100_A0A0E2LRS9,UniRef:UniRef50_U2KDF5,UniRef:UniRef90_B2RKI7	.	.	.	.	.	.	.	.	>mmseq.000837.22272.5740-F0568-OEKNOC_04195@MFQAQHLTKSFGDLVLFEDLSFSIERGEKVGLIARNGNGKTTLMNILTGIDSPDSGEVIYQNGIRRAYLPQLPQVLPGSTVLETCFGHNDEMTSLIARWEEASARGDGKRMEELLPEMDALGAWEYEQRAREILTRLHLDDLHCTTDNLSGGELKRIALAGTLIGNPELLFLDEPTNHLDLDVIEWLEGYLSHQQIGLLLVTHDRYFLDRVCNRILELDNKQLYAYKGNYEYYLNKREERLEATERETSRAANLLRREAEWMHRRPQARGTKAKSRIDAFYELKEKAQPRHRDETLHLSEQGRYIGNKIFEAHKVCKAFGDRTILSDFDYIFSRYDKVGIVGPNGVGKTTFLRLLLGEEKPDSGYFDVGETVRFGYYSQKGMQFDENKRVIEAVQDIAEVIRNEKDGTTLSASALLTQFLFPPEKQYTPIHKLSGGEQRRLYLCTVLMKNPNFLILDEPTNDLDILTLNVLENYLSEFKGCVLVVSHDRFFMDKVVNHLFTFEGNGIVKDFPGNYTQYREYKQQEEAERQTVESSPSTRKAESEKPRTDAAERPRKLTFKEKQELERLEAELPKLEKEKAELESRMSSGTMATDELLTAGDRIAALIEEIDSKGMRWLELSDI	.
.	GCA_002206085	SJD4	1	OEMFNO_04405	KZ248265.1	7020	8891	+	mmseq.000837.22272.5740	persistent	ABC transporter	uup	ABC transporter	.	COG:COG0488,COG:R,RefSeq:WP_088492636.1,SO:0001217,UniParc:UPI000B4E216F,UniRef:UniRef100_UPI000B4E216F,UniRef:UniRef50_U2KDF5,UniRef:UniRef90_B2RKI7	.	.	.	.	.	.	.	.	>mmseq.000837.22272.5740-SJD4-OEMFNO_04405@MFQAQHLTKSFGDLVLFEDLSFSIERGEKIGLIARNGNGKTTLMNILTRIDSPDSGEVIYQNGIRRAYLPQLPQVLPGSTVLETCFGHNDEMTSLIARWEEASARGDGKRMEELLPEMDALGAWEYEQCAREILTRLHLDDLHRTTDNLSGGELKRIALAGTLIGNPELLFLDEPTNHLDLDVIEWLEGYLSHQQIGLLLVTHDRYFLDRVCNRILELDNKQLYAYKGNYEYYLNKREERLEATERETSRAANLLRREAEWMHRRPQARGTKAKSRIDAFYELKEKAQPRHRDETLHLSEQGRYIGNKIFEAHKVCKTFGDRTILSDFDYIFSRYDKVGIVGPNGVGKTTFLRLLLGEEEPDSGYFDVGETVRFGYYSQKGMQFDENKRVIEAVQDIAEVIRNEKDGTTLSASALLTQFLFPPEKQYTPIHKLSGGERRRLYLCTVLMKNPNFLILDEPTNDLDILTLNVLENYLSEFKGCVLVVSHDRFFMDKVVNHLFTFEGNGIVKDFPGNYTQYREYKQQEEAERQTVESSPSTRKAESEKPRTDAAERPRKLTFKEKQELERLEAELPKLEKEKAELESRMSSGTMATDELLTAGDRIAALIEEIDSKGMRWLELSDI	.
.	GCA_021406605	JKG10	1	OGMOID_01690	JAEMBG010000065.1	7283	9154	-	mmseq.000837.22272.5740	persistent	ABC transporter	uup	ABC transporter	.	COG:COG0488,COG:R,RefSeq:WP_088528852.1,SO:0001217,UniParc:UPI000B50DDB1,UniRef:UniRef100_A0A212G9D4,UniRef:UniRef50_U2KDF5,UniRef:UniRef90_B2RKI7	.	.	.	.	.	.	.	.	>mmseq.000837.22272.5740-JKG10-OGMOID_01690@MFQAQHLTKSFGDLVLFEDLSFSIERGEKIGLIARNGNGKTTLMNILTGIDSPDSGEVIYQNGIRRAYLPQLPQVLPGSTVLETCFGHNDEMTSLIARWEEASARGDGKRMEELLPEMDALGAWEYEQCAREILTRLHLDDLHRTTDNLSGGELKRIALAGTLIGNPELLFLDEPTNHLDLDVIEWLEGYLSHQQIGLLLVTHDRYFLDRVCNRILELDNKQLYAYKGNYEYYLNKREERLEATERETSRAANLLRREAEWMHRRPQARGTKAKSRIDAFYELKEKAQPRHRDETLHLSEQGRYIGNKIFEAYKVCKAFGDRTILSDFDYIFSRYDKVGIVGPNGVGKTTFLRLLLGEEEPDSGYFDVGETVRFGYYSQKGMQFDENKRVIEAVQDIAEVIRNEKDGTTLSASALLTQFLFPPEKQYTPIHKLSGGEQRRLYLCTVLMKNPNFLILDEPTNDLDILTLNVLENYLSEFKGCVLVVSHDRFFMDKVVNHLFTFEGNGIVKDFPGNYTQYREYKQQEEAERQAVESSPSTRKAESEKPRTDAAERPRKLTFKEKQELERLEAELPKLEKEKAELESRMSSGTMATDELLTAGDRIAALIEEIDSKGMRWLELSDI	.
.	GCA_002892575	ATCC33277	1	OHKNAD_06830	CP025930.1	1543461	1545332	+	mmseq.000837.22272.5740	persistent	ABC transporter	uup	ABC transporter	.	COG:COG0488,COG:R,RefSeq:WP_012458219.1,SO:0001217,UniParc:UPI000174FCAF,UniRef:UniRef100_B2RKI7,UniRef:UniRef50_U2KDF5,UniRef:UniRef90_B2RKI7	.	.	.	.	.	.	.	.	>mmseq.000837.22272.5740-ATCC33277-OHKNAD_06830@MFQAQHLTKSFGDLVLFEDLSFSIERGEKIGLIARNGNGKTTLMNILTGIDSPDSGEVIYQNGIRRAYLPQLPQVLPGSTVLETCFGHNDEMTSLIARWEEASARGDGKRMEELLPEMDALGAWEYEQCAREILTRLHLDDLHRTTDNLSGGELKRIALAGTLIGNPELLFLDEPTNHLDLDVIEWLEGYLSHQQIGLLLVTHDRYFLDRVCNRILELDNKQLYAYKGNYEYYLNKREERLKATERETSRAANLLRREAEWMHRRPQARGTKAKSRIDAFYELKEKAQPRHRDETLHLSEQGRYIGNKIFEAHKVCKAFGDRTILSDFDYIFSRYDKVGIVGPNGVGKTTFLRLLLGEEEPDSGYFDVGETVRFGYYSQKGMQFDENKRVIEAVQDIAEVIRNEKDGTTLSASALLTQFLFPPEKQYTPIHKLSGGEQRRLYLCTVLMKNPNFLILDEPTNDLDILTLNVLENYLSEFKGCVLVVSHDRFFMDKVVNHLFTFEGNGIVKDFPGNYTQYREYKQQEEAERQTVESSPSTRKAESEKPRTDAAERPRKLTFKEKQELERLEAELPKLEKEKAELESRMSSGTMATDELLTAGDRIAALIEEIDSKGMRWLELSDI	.
.	GCA_000467835	F0570	1	OJLJEK_03565	KI259145.1	14819	16690	-	mmseq.000837.22272.5740	persistent	ABC transporter	uup	ABC transporter	.	COG:COG0488,COG:R,RefSeq:WP_021662278.1,SO:0001217,UniParc:UPI0003ACDF7D,UniRef:UniRef100_A0A0E2LRS9,UniRef:UniRef50_U2KDF5,UniRef:UniRef90_B2RKI7	.	.	.	.	.	.	.	.	>mmseq.000837.22272.5740-F0570-OJLJEK_03565@MFQAQHLTKSFGDLVLFEDLSFSIERGEKVGLIARNGNGKTTLMNILTGIDSPDSGEVIYQNGIRRAYLPQLPQVLPGSTVLETCFGHNDEMTSLIARWEEASARGDGKRMEELLPEMDALGAWEYEQRAREILTRLHLDDLHCTTDNLSGGELKRIALAGTLIGNPELLFLDEPTNHLDLDVIEWLEGYLSHQQIGLLLVTHDRYFLDRVCNRILELDNKQLYAYKGNYEYYLNKREERLEATERETSRAANLLRREAEWMHRRPQARGTKAKSRIDAFYELKEKAQPRHRDETLHLSEQGRYIGNKIFEAHKVCKAFGDRTILSDFDYIFSRYDKVGIVGPNGVGKTTFLRLLLGEEKPDSGYFDVGETVRFGYYSQKGMQFDENKRVIEAVQDIAEVIRNEKDGTTLSASALLTQFLFPPEKQYTPIHKLSGGEQRRLYLCTVLMKNPNFLILDEPTNDLDILTLNVLENYLSEFKGCVLVVSHDRFFMDKVVNHLFTFEGNGIVKDFPGNYTQYREYKQQEEAERQTVESSPSTRKAESEKPRTDAAERPRKLTFKEKQELERLEAELPKLEKEKAELESRMSSGTMATDELLTAGDRIAALIEEIDSKGMRWLELSDI	.
.	GCA_900157345	AFR5B1	1	OLFLLB_06495	FUFJ01000010.1	1028	2899	-	mmseq.000837.22272.5740	persistent	ABC transporter	uup	ABC transporter	.	COG:COG0488,COG:R,RefSeq:WP_004584496.1,SO:0001217,UniParc:UPI00001BEE0A,UniRef:UniRef100_Q7MV66,UniRef:UniRef50_U2KDF5,UniRef:UniRef90_B2RKI7	.	.	.	.	.	.	.	.	>mmseq.000837.22272.5740-AFR5B1-OLFLLB_06495@MFQAQHLTKSFGDLVLFEDLSFSIERGEKVGLIARNGNGKTTLMNILTGIDSPDSGEVIYQNGIRRAYLPQLPQVLPGSTVLETCFGHNDEMTSLIAQWEEASARGDGKRMEELLPEMDALGAWEYEQRAREILTRLHLDDLHCTTDNLSGGELKRIALAGTLIGNPELLFLDEPTNHLDLDVIEWLEGYLSHQQIGLLLVTHDRYFLDRVCNRILELDNKQLYAYKGNYEYYLNKREERLEATERETSRAANLLRREAEWMHRRPQARGTKAKSRIDAFYELKEKAQPRHRDETLHLSEQGRYIGNKIFEAHKVCKAFGDRTILSDFDYIFSRYDKVGIVGPNGVGKTTFLRLLLGEEKPDSGYFDVGETVRFGYYSQKGMQFDENKRVIEAVQDIAEVIRNEKDGTTLSASALLTQFLFPPEKQYTPIHKLSGGEQRRLYLCTVLMKNPNFLILDEPTNDLDILTLNVLENYLSEFKGCVLVVSHDRFFMDKVVNHLFTFEGNGIVKDFPGNYTQYREYKQQEEAERQTVESSPSTRKAESEKPRTDAAERPRKLTFKEKQELERLEAELPKLEKEKAELESRMSSGTMATDELLTAGDRIAALIEEIDSKGMRWLELSDI	.
.	GCA_000467815	F0569	1	PAAPDH_07210	KI259073.1	24311	26182	-	mmseq.000837.22272.5740	persistent	ABC transporter	uup	ABC transporter	.	COG:COG0488,COG:R,RefSeq:WP_021664454.1,SO:0001217,UniParc:UPI0003AD1A84,UniRef:UniRef100_A0A829KN24,UniRef:UniRef50_U2KDF5,UniRef:UniRef90_B2RKI7	.	.	.	.	.	.	.	.	>mmseq.000837.22272.5740-F0569-PAAPDH_07210@MFQAQHLTKSFGDLVLFEDLSFSIERGEKVGLIARNGNGKTTLMNILTGIDSPDSGEVIYQNGIRRAYLPQLPQVLPGSTVLETCFGHNDEMTSLIAQWEEASARGDGKRMEELLPEMDALGAWEYEQRAREILTRLHLDDLHRTTDNLSGGELKRIALAGTLIGNPELLFLDEPTNHLDLDVIEWLEGYLSHQQIGLLLVTHDRYFLDRVCNRILELDNKQLYAYKGNYEYYLNKREERLEATERETSRAANLLRREAEWMHRRPQARGTKAKSRIDAFYELKEKAQPRHRDETLHLSEQGRYIGNKIFEAHKVCKAFGDRTILSDFDYIFSRYDKVGIVGPNGVGKTTFLRLLLGEEEPDSGYFDVGETVRFGYYSQKGMQFDENKRVIEAVQDIAEVIRNEKDGTTLSASALLTQFLFPPEKQYTPIHKLSGGEQRRLYLCTVLMKNPNFLILDEPTNDLDILTLNVLENYLSEFKGCVLVVSHDRFFMDKVVNHLFTFEGNGIVKDFPGNYTQYREYKQQEEAERQAVESSPSTRKAESEKPRTDAAERPRKLTFKEKQELERLEAELPKLEKEKAELESRMSSGRMATDELLTAGDRIAALIEEIDSKGMRWLELSDI	.
.	GCA_000467995	W4087	1	PDDLMP_02130	KI260208.1	6911	8782	+	mmseq.000837.22272.5740	persistent	ABC transporter	uup	ABC transporter	.	COG:COG0488,COG:R,RefSeq:WP_021679631.1,SO:0001217,UniParc:UPI0003AD30A9,UniRef:UniRef100_UPI0003AD30A9,UniRef:UniRef50_U2KDF5,UniRef:UniRef90_B2RKI7	.	.	.	.	.	.	.	.	>mmseq.000837.22272.5740-W4087-PDDLMP_02130@MFQAQHLTKSFGDLVLFEDLSFSIERGEKVGLIARNGNGKTTLMNILTGIDSPDSGEVIYQNGIRRAYLPQLPQVLPGSTVLETCFGHNDEMTSLIARWEEASARGDGKRMEELLPEMDALGAWEYEQRAREILTRLHLDDLHCTTDNLSGGELKRIALAGTLIGNPELLFLDEPTNHLDLDVIEWLEGYLSHQQIGLLLVTHDRYFLDRVCNRILELDNKQLYAYKGNYEYYLNKREERLEATERETSRAANLLRREAEWMHRRPQARGTKAKSRIDAFYELKEKAQPRHRDETLHLSEQGRYIGNKIFEAHKVCKAFGDRTILSDFDYIFSRYDKVGIVGPNGVGKTTFLRLLLGEEKPDSGYFDVGETVRFGYYSQKGMQFDENKRVIEAVQDIAEVIRNEKDGTTLSASALLTQFLFPPEKQYTPIHKLSGGEQRRLYLCTVLMKNPNFLILDEPTNDLDILTLNVLENYLSEFKGCVLVVSHDRFFMDKLVNHLFTFEGNGIVKDFPGNYTQYREYKQQEEAERQTVESSPSTRKAESEKPRTDAAERPRKLTFKEKQELERLEAELPKLEKEKAELESRMSSGTMATDELLTAGDRIAALIEEIDSKGMRWLELSDI	.
.	GCA_002529345	WW2952	1	ABDNHC_00900	NSLQ01000013.1	8899	9282	-	mmseq.000837.22272.5741	persistent	DUF3276 domain-containing protein; PUR family DNA/RNA-binding protein	.	DUF3276 domain-containing protein	.	RefSeq:WP_021666019.1,SO:0001217,UniParc:UPI0003AD4FBE,UniRef:UniRef100_A0A0E2LNH8,UniRef:UniRef50_A0A2U1FME9,UniRef:UniRef90_B2RIL3	.	.	.	.	.	.	.	.	>mmseq.000837.22272.5741-WW2952-ABDNHC_00900@MTDKLPFALYSRCVKAGKRFYYIDAKRDSKGNDYLVITESNSAEEGSAMTRHKVFLYREDFAKFTEAFLDVLKSFEKRSGVSGCEQAIGLSELEQSLSDMTTGVEGLGESSDSILEEDEPLKIDFDF	.
.	GCA_002204455	KCOM2797	1	ABJICG_01730	NHRU01000001.1	362736	363119	+	mmseq.000837.22272.5741	persistent	DUF3276 domain-containing protein; PUR family DNA/RNA-binding protein	.	DUF3276 domain-containing protein	.	RefSeq:WP_005873541.1,SO:0001217,UniParc:UPI00001BEC48,UniRef:UniRef100_A0A1R4DSG6,UniRef:UniRef50_A0A2U1FME9,UniRef:UniRef90_B2RIL3	.	.	.	.	.	.	.	.	>mmseq.000837.22272.5741-KCOM2797-ABJICG_01730@MTDKLPFALYSRCVKAGKRFYYIDAKRDSKGNDYLVITESNSAEEGSAMTRHKVFLYREDFAKFTEAFLDVLKSFEKRSGVSGCEQAIGLSELEQSLSDMTTGVEGLAESSDSILEEDEPLKIDFDF	.
.	GCA_002529365	WW3102	1	ACILLP_08110	NSLO01000005.1	101431	101814	+	mmseq.000837.22272.5741	persistent	DUF3276 domain-containing protein; PUR family DNA/RNA-binding protein	.	DUF3276 domain-containing protein	.	RefSeq:WP_097632888.1,SO:0001217,UniParc:UPI000BE726EC,UniRef:UniRef100_UPI000BE726EC,UniRef:UniRef50_A0A2U1FME9,UniRef:UniRef90_B2RIL3	.	.	.	.	.	.	.	.	>mmseq.000837.22272.5741-WW3102-ACILLP_08110@MTHKLPFALYSRCVKAGKRFYYIDAKRDSKGNDYLVITESNSAEEGSAMTRHKVFLYREDFAKFTEAFLDVLKSFEKRSGVSGCEQAIGLSELEQSLSDMTTGVEGLAESSDSILEEDEPLKIDFDF	.
.	GCA_023822445	W50_BE1	0.W50	AGAIJH_02925	CP092049.1	702647	703030	-	mmseq.000837.22272.5741	persistent	DUF3276 domain-containing protein; PUR family DNA/RNA-binding protein	.	DUF3276 domain-containing protein	.	RefSeq:WP_005873541.1,SO:0001217,UniParc:UPI00001BEC48,UniRef:UniRef100_A0A1R4DSG6,UniRef:UniRef50_A0A2U1FME9,UniRef:UniRef90_B2RIL3	.	.	.	.	.	.	.	.	>mmseq.000837.22272.5741-W50_BE1-AGAIJH_02925@MTDKLPFALYSRCVKAGKRFYYIDAKRDSKGNDYLVITESNSAEEGSAMTRHKVFLYREDFAKFTEAFLDVLKSFEKRSGVSGCEQAIGLSELEQSLSDMTTGVEGLAESSDSILEEDEPLKIDFDF	.
.	GCA_021406845	222	1	ALKNHL_04910	JAEMBR010000004.1	71917	72300	+	mmseq.000837.22272.5741	persistent	DUF3276 domain-containing protein; PUR family DNA/RNA-binding protein	.	DUF3276 domain-containing protein	.	RefSeq:WP_005873541.1,SO:0001217,UniParc:UPI00001BEC48,UniRef:UniRef100_A0A1R4DSG6,UniRef:UniRef50_A0A2U1FME9,UniRef:UniRef90_B2RIL3	.	.	.	.	.	.	.	.	>mmseq.000837.22272.5741-222-ALKNHL_04910@MTDKLPFALYSRCVKAGKRFYYIDAKRDSKGNDYLVITESNSAEEGSAMTRHKVFLYREDFAKFTEAFLDVLKSFEKRSGVSGCEQAIGLSELEQSLSDMTTGVEGLAESSDSILEEDEPLKIDFDF	.
.	GCA_000503975	SJD2	1	ALOHMM_00805	KI629866.1	8326	8709	-	mmseq.000837.22272.5741	persistent	DUF3276 domain-containing protein; PUR family DNA/RNA-binding protein	.	DUF3276 domain-containing protein	.	RefSeq:WP_005873541.1,SO:0001217,UniParc:UPI00001BEC48,UniRef:UniRef100_A0A1R4DSG6,UniRef:UniRef50_A0A2U1FME9,UniRef:UniRef90_B2RIL3	.	.	.	.	.	.	.	.	>mmseq.000837.22272.5741-SJD2-ALOHMM_00805@MTDKLPFALYSRCVKAGKRFYYIDAKRDSKGNDYLVITESNSAEEGSAMTRHKVFLYREDFAKFTEAFLDVLKSFEKRSGVSGCEQAIGLSELEQSLSDMTTGVEGLAESSDSILEEDEPLKIDFDF	.
.	GCA_002754055	KCOM2804	1	BAOJBJ_01900	CP024593.1	405791	406174	+	mmseq.000837.22272.5741	persistent	DUF3276 domain-containing protein; PUR family DNA/RNA-binding protein	.	DUF3276 domain-containing protein	.	RefSeq:WP_005873541.1,SO:0001217,UniParc:UPI00001BEC48,UniRef:UniRef100_A0A1R4DSG6,UniRef:UniRef50_A0A2U1FME9,UniRef:UniRef90_B2RIL3	.	.	.	.	.	.	.	.	>mmseq.000837.22272.5741-KCOM2804-BAOJBJ_01900@MTDKLPFALYSRCVKAGKRFYYIDAKRDSKGNDYLVITESNSAEEGSAMTRHKVFLYREDFAKFTEAFLDVLKSFEKRSGVSGCEQAIGLSELEQSLSDMTTGVEGLAESSDSILEEDEPLKIDFDF	.
.	GCA_023822465	W50_BR1	0.W50	BENLHK_05235	CP092050.1	1172561	1172944	+	mmseq.000837.22272.5741	persistent	DUF3276 domain-containing protein; PUR family DNA/RNA-binding protein	.	DUF3276 domain-containing protein	.	RefSeq:WP_005873541.1,SO:0001217,UniParc:UPI00001BEC48,UniRef:UniRef100_A0A1R4DSG6,UniRef:UniRef50_A0A2U1FME9,UniRef:UniRef90_B2RIL3	.	.	.	.	.	.	.	.	>mmseq.000837.22272.5741-W50_BR1-BENLHK_05235@MTDKLPFALYSRCVKAGKRFYYIDAKRDSKGNDYLVITESNSAEEGSAMTRHKVFLYREDFAKFTEAFLDVLKSFEKRSGVSGCEQAIGLSELEQSLSDMTTGVEGLAESSDSILEEDEPLKIDFDF	.
.	GCA_021406645	B158	1	BIBBAP_01680	JAEMBJ010000021.1	21641	22024	+	mmseq.000837.22272.5741	persistent	DUF3276 domain-containing protein; PUR family DNA/RNA-binding protein	.	PUR family DNA/RNA-binding protein	.	RefSeq:WP_234211673.1,SO:0001217,UniParc:UPI001F15B5CC,UniRef:UniRef100_UPI001F15B5CC,UniRef:UniRef50_A0A2U1FME9,UniRef:UniRef90_B2RIL3	.	.	.	.	.	.	.	.	>mmseq.000837.22272.5741-B158-BIBBAP_01680@MTDKLPFALYSRCVKAGKRFYYIDAKRDSKGNDYLVITESNSAEEGSAMTRHKVFLYREDFAKFTEAFLDVLKSFEKRSGVSGCEQVIGLSELEQSLSDMTTGVEGLAESSDSILEEDEPLKIDFDF	.
.	GCA_018141805	GMU202011	1	BPGMMO_02065	CP073348.1	471523	471906	-	mmseq.000837.22272.5741	persistent	DUF3276 domain-containing protein; PUR family DNA/RNA-binding protein	.	DUF3276 domain-containing protein	.	RefSeq:WP_211605003.1,SO:0001217,UniParc:UPI001B8D2BBC,UniRef:UniRef100_UPI001B8D2BBC,UniRef:UniRef50_A0A2U1FME9,UniRef:UniRef90_B2RIL3	.	.	.	.	.	.	.	.	>mmseq.000837.22272.5741-GMU202011-BPGMMO_02065@MTDKLPFALYSRCVKAGKRFYYIDAKRDSKGNDYLVITESNSAKEGSAMTRHKVFLYREDFAKFTEAFLDVLKSFEKRSGVSGCEQAIGLSELEQSLSDMTTGVEGLAESSDSILEEDEPLKIDFDF	.
.	GCA_000010505	ATCC33277	0.ATCC33277	BPIAKI_03310	AP009380.1	749586	749969	-	mmseq.000837.22272.5741	persistent	DUF3276 domain-containing protein; PUR family DNA/RNA-binding protein	.	DUF3276 domain-containing protein	.	RefSeq:WP_004585199.1,SO:0001217,UniParc:UPI000174FB2B,UniRef:UniRef100_B2RIL3,UniRef:UniRef50_A0A2U1FME9,UniRef:UniRef90_B2RIL3	.	.	.	.	.	.	.	.	>mmseq.000837.22272.5741-ATCC33277-BPIAKI_03310@MTDKLPFALYSRCVKAGKRFYYIDAKRDSKGNDYLVITESNSAEEGSAMTRHKVFLYREDFAKFTEAFLDVLQSFEKRSGVSGCEQAIGLSELEQSLSDMTTGVEGLAESSDSILEEDEPLKIDFDF	.
.	GCA_900157285	13_1	1	CBJFEG_07250	FUGG01000023.1	8228	8611	-	mmseq.000837.22272.5741	persistent	DUF3276 domain-containing protein; PUR family DNA/RNA-binding protein	.	DUF3276 domain-containing protein	.	RefSeq:WP_005873541.1,SO:0001217,UniParc:UPI00001BEC48,UniRef:UniRef100_A0A1R4DSG6,UniRef:UniRef50_A0A2U1FME9,UniRef:UniRef90_B2RIL3	.	.	.	.	.	.	.	.	>mmseq.000837.22272.5741-13_1-CBJFEG_07250@MTDKLPFALYSRCVKAGKRFYYIDAKRDSKGNDYLVITESNSAEEGSAMTRHKVFLYREDFAKFTEAFLDVLKSFEKRSGVSGCEQAIGLSELEQSLSDMTTGVEGLAESSDSILEEDEPLKIDFDF	.
.	GCA_900157295	11A	1	CBNBBD_06125	FUFE01000077.1	8430	8813	-	mmseq.000837.22272.5741	persistent	DUF3276 domain-containing protein; PUR family DNA/RNA-binding protein	.	DUF3276 domain-containing protein	.	RefSeq:WP_021662778.1,SO:0001217,UniParc:UPI0003AD46EF,UniRef:UniRef100_U2K2T1,UniRef:UniRef50_A0A2U1FME9,UniRef:UniRef90_B2RIL3	.	.	.	.	.	.	.	.	>mmseq.000837.22272.5741-11A-CBNBBD_06125@MTDKLPFALYSRCVKAGKRFYYIDAKRDSKGNDYLVITESNSAEGGSAMTRHKVFLYREDFAKFTEAFLDVLKSFEKRSGVSGCEQAIGLSELEQSLSDMTTGVEGLAESSDSILEEDEPLKIDFDF	.
.	GCA_001274615	AJW4	1	CELAOB_06170	CP011996.1	1399559	1399942	+	mmseq.000837.22272.5741	persistent	DUF3276 domain-containing protein; PUR family DNA/RNA-binding protein	.	DUF3276 domain-containing protein	.	RefSeq:WP_004585199.1,SO:0001217,UniParc:UPI000174FB2B,UniRef:UniRef100_B2RIL3,UniRef:UniRef50_A0A2U1FME9,UniRef:UniRef90_B2RIL3	.	.	.	.	.	.	.	.	>mmseq.000837.22272.5741-AJW4-CELAOB_06170@MTDKLPFALYSRCVKAGKRFYYIDAKRDSKGNDYLVITESNSAEEGSAMTRHKVFLYREDFAKFTEAFLDVLQSFEKRSGVSGCEQAIGLSELEQSLSDMTTGVEGLAESSDSILEEDEPLKIDFDF	.
.	GCA_900157255	ATCC49417	0.ATCC49417	CELFKG_04040	FUFH01000028.1	164	547	-	mmseq.000837.22272.5741	persistent	DUF3276 domain-containing protein; PUR family DNA/RNA-binding protein	.	DUF3276 domain-containing protein	.	RefSeq:WP_005873541.1,SO:0001217,UniParc:UPI00001BEC48,UniRef:UniRef100_A0A1R4DSG6,UniRef:UniRef50_A0A2U1FME9,UniRef:UniRef90_B2RIL3	.	.	.	.	.	.	.	.	>mmseq.000837.22272.5741-ATCC49417-CELFKG_04040@MTDKLPFALYSRCVKAGKRFYYIDAKRDSKGNDYLVITESNSAEEGSAMTRHKVFLYREDFAKFTEAFLDVLKSFEKRSGVSGCEQAIGLSELEQSLSDMTTGVEGLAESSDSILEEDEPLKIDFDF	.
.	GCA_001553795	MP4_504	1	CHHLLH_03360	LOEL01000012.1	43886	44269	-	mmseq.000837.22272.5741	persistent	DUF3276 domain-containing protein; PUR family DNA/RNA-binding protein	.	DUF3276 domain-containing protein	.	RefSeq:WP_021662778.1,SO:0001217,UniParc:UPI0003AD46EF,UniRef:UniRef100_U2K2T1,UniRef:UniRef50_A0A2U1FME9,UniRef:UniRef90_B2RIL3	.	.	.	.	.	.	.	.	>mmseq.000837.22272.5741-MP4_504-CHHLLH_03360@MTDKLPFALYSRCVKAGKRFYYIDAKRDSKGNDYLVITESNSAEGGSAMTRHKVFLYREDFAKFTEAFLDVLKSFEKRSGVSGCEQAIGLSELEQSLSDMTTGVEGLAESSDSILEEDEPLKIDFDF	.
.	GCA_002529285	WW2931	1	CPDFBG_00295	NSLR01000011.1	8682	9065	-	mmseq.000837.22272.5741	persistent	DUF3276 domain-containing protein; PUR family DNA/RNA-binding protein	.	DUF3276 domain-containing protein	.	RefSeq:WP_005873541.1,SO:0001217,UniParc:UPI00001BEC48,UniRef:UniRef100_A0A1R4DSG6,UniRef:UniRef50_A0A2U1FME9,UniRef:UniRef90_B2RIL3	.	.	.	.	.	.	.	.	>mmseq.000837.22272.5741-WW2931-CPDFBG_00295@MTDKLPFALYSRCVKAGKRFYYIDAKRDSKGNDYLVITESNSAEEGSAMTRHKVFLYREDFAKFTEAFLDVLKSFEKRSGVSGCEQAIGLSELEQSLSDMTTGVEGLAESSDSILEEDEPLKIDFDF	.
.	GCA_021406785	1436	1	DBINCG_05510	JAEMBQ010000024.1	8631	9014	-	mmseq.000837.22272.5741	persistent	DUF3276 domain-containing protein; PUR family DNA/RNA-binding protein	.	DUF3276 domain-containing protein	.	RefSeq:WP_021662778.1,SO:0001217,UniParc:UPI0003AD46EF,UniRef:UniRef100_U2K2T1,UniRef:UniRef50_A0A2U1FME9,UniRef:UniRef90_B2RIL3	.	.	.	.	.	.	.	.	>mmseq.000837.22272.5741-1436-DBINCG_05510@MTDKLPFALYSRCVKAGKRFYYIDAKRDSKGNDYLVITESNSAEGGSAMTRHKVFLYREDFAKFTEAFLDVLKSFEKRSGVSGCEQAIGLSELEQSLSDMTTGVEGLAESSDSILEEDEPLKIDFDF	.
.	GCA_021406795	D83T3	1	DBKMMK_00035	JAEMBP010000004.1	8483	8866	-	mmseq.000837.22272.5741	persistent	DUF3276 domain-containing protein; PUR family DNA/RNA-binding protein	.	DUF3276 domain-containing protein	.	RefSeq:WP_021662778.1,SO:0001217,UniParc:UPI0003AD46EF,UniRef:UniRef100_U2K2T1,UniRef:UniRef50_A0A2U1FME9,UniRef:UniRef90_B2RIL3	.	.	.	.	.	.	.	.	>mmseq.000837.22272.5741-D83T3-DBKMMK_00035@MTDKLPFALYSRCVKAGKRFYYIDAKRDSKGNDYLVITESNSAEGGSAMTRHKVFLYREDFAKFTEAFLDVLKSFEKRSGVSGCEQAIGLSELEQSLSDMTTGVEGLAESSDSILEEDEPLKIDFDF	.
.	GCA_018141765	LyG_1	1	DDLCJE_03485	CP073349.1	788222	788605	-	mmseq.000837.22272.5741	persistent	DUF3276 domain-containing protein; PUR family DNA/RNA-binding protein	.	DUF3276 domain-containing protein	.	RefSeq:WP_211600203.1,SO:0001217,UniParc:UPI001B8B1D91,UniRef:UniRef100_UPI001B8B1D91,UniRef:UniRef50_A0A2U1FME9,UniRef:UniRef90_B2RIL3	.	.	.	.	.	.	.	.	>mmseq.000837.22272.5741-LyG_1-DDLCJE_03485@MTDKLPFALYSRCVKAGKRFYYIDAKRDSKGNDYLVITESNSAEEGSAMMRHKVFLYREDFAKFTEAFLDVLKSFEKRSGVSGCEQAIGLSELEQSLSDMTTGVEGLAESSDSILEEDEPLKIDFDF	.
.	GCA_002529425	WW2096	1	DEBNHJ_02280	NSLX01000001.1	87215	87598	-	mmseq.000837.22272.5741	persistent	DUF3276 domain-containing protein; PUR family DNA/RNA-binding protein	.	DUF3276 domain-containing protein	.	RefSeq:WP_021662778.1,SO:0001217,UniParc:UPI0003AD46EF,UniRef:UniRef100_U2K2T1,UniRef:UniRef50_A0A2U1FME9,UniRef:UniRef90_B2RIL3	.	.	.	.	.	.	.	.	>mmseq.000837.22272.5741-WW2096-DEBNHJ_02280@MTDKLPFALYSRCVKAGKRFYYIDAKRDSKGNDYLVITESNSAEGGSAMTRHKVFLYREDFAKFTEAFLDVLKSFEKRSGVSGCEQAIGLSELEQSLSDMTTGVEGLAESSDSILEEDEPLKIDFDF	.
.	GCA_021406745	B42	1	DFHDII_08890	JAEMBK010000003.1	115139	115522	+	mmseq.000837.22272.5741	persistent	DUF3276 domain-containing protein; PUR family DNA/RNA-binding protein	.	DUF3276 domain-containing protein	.	RefSeq:WP_021662778.1,SO:0001217,UniParc:UPI0003AD46EF,UniRef:UniRef100_U2K2T1,UniRef:UniRef50_A0A2U1FME9,UniRef:UniRef90_B2RIL3	.	.	.	.	.	.	.	.	>mmseq.000837.22272.5741-B42-DFHDII_08890@MTDKLPFALYSRCVKAGKRFYYIDAKRDSKGNDYLVITESNSAEGGSAMTRHKVFLYREDFAKFTEAFLDVLKSFEKRSGVSGCEQAIGLSELEQSLSDMTTGVEGLAESSDSILEEDEPLKIDFDF	.
.	GCA_000739415	HG66	1	DKAHGB_08725	CP007756.1	1988285	1988668	+	mmseq.000837.22272.5741	persistent	DUF3276 domain-containing protein; PUR family DNA/RNA-binding protein	.	DUF3276 domain-containing protein	.	RefSeq:WP_004585199.1,SO:0001217,UniParc:UPI000174FB2B,UniRef:UniRef100_B2RIL3,UniRef:UniRef50_A0A2U1FME9,UniRef:UniRef90_B2RIL3	.	.	.	.	.	.	.	.	>mmseq.000837.22272.5741-HG66-DKAHGB_08725@MTDKLPFALYSRCVKAGKRFYYIDAKRDSKGNDYLVITESNSAEEGSAMTRHKVFLYREDFAKFTEAFLDVLQSFEKRSGVSGCEQAIGLSELEQSLSDMTTGVEGLAESSDSILEEDEPLKIDFDF	.
.	GCA_002208045	SJD12	1	DLMHKF_02005	KZ253975.1	8153	8536	-	mmseq.000837.22272.5741	persistent	DUF3276 domain-containing protein; PUR family DNA/RNA-binding protein	.	DUF3276 domain-containing protein	.	RefSeq:WP_088528536.1,SO:0001217,UniParc:UPI000B513CCB,UniRef:UniRef100_A0A212G7M0,UniRef:UniRef50_A0A2U1FME9,UniRef:UniRef90_B2RIL3	.	.	.	.	.	.	.	.	>mmseq.000837.22272.5741-SJD12-DLMHKF_02005@MTDKLPFALYSRCVKAGKRFYYIDAKRDSKGNDYLVITESNSAEEGSAMTRHKVFLYREDFAKFTEAFLDVLKSFEKRSRVSGCEQAIGLSELEQSLSDMTTGVEGLAESSDSILEEDEPLKIDFDF	.
.	GCA_000270225	TDC60	0.TDC60	EBIEGD_08000	AP012203.1	1842173	1842556	-	mmseq.000837.22272.5741	persistent	DUF3276 domain-containing protein; PUR family DNA/RNA-binding protein	.	DUF3276 domain-containing protein	.	RefSeq:WP_013816385.1,SO:0001217,UniParc:UPI00020F03DE,UniRef:UniRef100_UPI00020F03DE,UniRef:UniRef50_A0A2U1FME9,UniRef:UniRef90_B2RIL3	.	.	.	.	.	.	.	.	>mmseq.000837.22272.5741-TDC60-EBIEGD_08000@MTDKLPFALYSRCVKAGKRFYYIDAKRDSKGNDYLVITESNSAEEGFAMTRHKVFLYREDFAKFTEAFLDVLQSFEKRSGVSGCEQAIGLSELEQSLSDMTTGVEGLAESSDSILEEDEPLKIDFDF	.
.	GCA_900157235	SU60	1	EBNECJ_02400	FUFI01000014.1	48607	48990	+	mmseq.000837.22272.5741	persistent	DUF3276 domain-containing protein; PUR family DNA/RNA-binding protein	.	DUF3276 domain-containing protein	.	RefSeq:WP_005873541.1,SO:0001217,UniParc:UPI00001BEC48,UniRef:UniRef100_A0A1R4DSG6,UniRef:UniRef50_A0A2U1FME9,UniRef:UniRef90_B2RIL3	.	.	.	.	.	.	.	.	>mmseq.000837.22272.5741-SU60-EBNECJ_02400@MTDKLPFALYSRCVKAGKRFYYIDAKRDSKGNDYLVITESNSAEEGSAMTRHKVFLYREDFAKFTEAFLDVLKSFEKRSGVSGCEQAIGLSELEQSLSDMTTGVEGLAESSDSILEEDEPLKIDFDF	.
.	GCA_021406705	TV14	1	ECNGJM_05875	JAEMBM010000001.1	134495	134878	+	mmseq.000837.22272.5741	persistent	DUF3276 domain-containing protein; PUR family DNA/RNA-binding protein	.	DUF3276 domain-containing protein	.	RefSeq:WP_005873541.1,SO:0001217,UniParc:UPI00001BEC48,UniRef:UniRef100_A0A1R4DSG6,UniRef:UniRef50_A0A2U1FME9,UniRef:UniRef90_B2RIL3	.	.	.	.	.	.	.	.	>mmseq.000837.22272.5741-TV14-ECNGJM_05875@MTDKLPFALYSRCVKAGKRFYYIDAKRDSKGNDYLVITESNSAEEGSAMTRHKVFLYREDFAKFTEAFLDVLKSFEKRSGVSGCEQAIGLSELEQSLSDMTTGVEGLAESSDSILEEDEPLKIDFDF	.
.	GCA_900157215	3_3	1	EDJJEK_00300	FUFB01000070.1	64039	64422	+	mmseq.000837.22272.5741	persistent	DUF3276 domain-containing protein; PUR family DNA/RNA-binding protein	.	DUF3276 domain-containing protein	.	RefSeq:WP_004585199.1,SO:0001217,UniParc:UPI000174FB2B,UniRef:UniRef100_B2RIL3,UniRef:UniRef50_A0A2U1FME9,UniRef:UniRef90_B2RIL3	.	.	.	.	.	.	.	.	>mmseq.000837.22272.5741-3_3-EDJJEK_00300@MTDKLPFALYSRCVKAGKRFYYIDAKRDSKGNDYLVITESNSAEEGSAMTRHKVFLYREDFAKFTEAFLDVLQSFEKRSGVSGCEQAIGLSELEQSLSDMTTGVEGLAESSDSILEEDEPLKIDFDF	.
.	GCA_002753935	KCOM3131	1	EEHLOA_00985	CP024596.1	241005	241388	+	mmseq.000837.22272.5741	persistent	DUF3276 domain-containing protein; PUR family DNA/RNA-binding protein	.	DUF3276 domain-containing protein	.	RefSeq:WP_005873541.1,SO:0001217,UniParc:UPI00001BEC48,UniRef:UniRef100_A0A1R4DSG6,UniRef:UniRef50_A0A2U1FME9,UniRef:UniRef90_B2RIL3	.	.	.	.	.	.	.	.	>mmseq.000837.22272.5741-KCOM3131-EEHLOA_00985@MTDKLPFALYSRCVKAGKRFYYIDAKRDSKGNDYLVITESNSAEEGSAMTRHKVFLYREDFAKFTEAFLDVLKSFEKRSGVSGCEQAIGLSELEQSLSDMTTGVEGLAESSDSILEEDEPLKIDFDF	.
.	GCA_002892555	TDC60	1	EGHGLF_01795	CP025931.1	441770	442153	-	mmseq.000837.22272.5741	persistent	DUF3276 domain-containing protein; PUR family DNA/RNA-binding protein	.	DUF3276 domain-containing protein	.	RefSeq:WP_013816385.1,SO:0001217,UniParc:UPI00020F03DE,UniRef:UniRef100_UPI00020F03DE,UniRef:UniRef50_A0A2U1FME9,UniRef:UniRef90_B2RIL3	.	.	.	.	.	.	.	.	>mmseq.000837.22272.5741-TDC60-EGHGLF_01795@MTDKLPFALYSRCVKAGKRFYYIDAKRDSKGNDYLVITESNSAEEGFAMTRHKVFLYREDFAKFTEAFLDVLQSFEKRSGVSGCEQAIGLSELEQSLSDMTTGVEGLAESSDSILEEDEPLKIDFDF	.
.	GCA_002754115	KCOM2796	1	EIGBFJ_00470	CP024597.1	102921	103304	+	mmseq.000837.22272.5741	persistent	DUF3276 domain-containing protein; PUR family DNA/RNA-binding protein	.	DUF3276 domain-containing protein	.	RefSeq:WP_004585199.1,SO:0001217,UniParc:UPI000174FB2B,UniRef:UniRef100_B2RIL3,UniRef:UniRef50_A0A2U1FME9,UniRef:UniRef90_B2RIL3	.	.	.	.	.	.	.	.	>mmseq.000837.22272.5741-KCOM2796-EIGBFJ_00470@MTDKLPFALYSRCVKAGKRFYYIDAKRDSKGNDYLVITESNSAEEGSAMTRHKVFLYREDFAKFTEAFLDVLQSFEKRSGVSGCEQAIGLSELEQSLSDMTTGVEGLAESSDSILEEDEPLKIDFDF	.
.	GCA_002753955	KCOM2799	1	EJDCDG_03840	CP024601.1	820654	821037	+	mmseq.000837.22272.5741	persistent	DUF3276 domain-containing protein; PUR family DNA/RNA-binding protein	.	DUF3276 domain-containing protein	.	RefSeq:WP_097626585.1,SO:0001217,UniParc:UPI000BE72B8A,UniRef:UniRef100_UPI000BE72B8A,UniRef:UniRef50_A0A2U1FME9,UniRef:UniRef90_B2RIL3	.	.	.	.	.	.	.	.	>mmseq.000837.22272.5741-KCOM2799-EJDCDG_03840@MTDKLPFALYSRCVKAGKRFYYIDAKRDSKGNDYLVITESNSAEEGSAMTRHKVFLYREDFAKFTEAFLDVLKSFEKRSGVSGFEQAIGLSELEQSLSDMTTGVEGLAESSDSILEEDEPLKIDFDF	.
.	GCA_021406725	Kyudai_3	1	EKGNAF_05805	JAEMBO010000005.1	76034	76417	+	mmseq.000837.22272.5741	persistent	DUF3276 domain-containing protein; PUR family DNA/RNA-binding protein	.	DUF3276 domain-containing protein	.	RefSeq:WP_021662778.1,SO:0001217,UniParc:UPI0003AD46EF,UniRef:UniRef100_U2K2T1,UniRef:UniRef50_A0A2U1FME9,UniRef:UniRef90_B2RIL3	.	.	.	.	.	.	.	.	>mmseq.000837.22272.5741-Kyudai_3-EKGNAF_05805@MTDKLPFALYSRCVKAGKRFYYIDAKRDSKGNDYLVITESNSAEGGSAMTRHKVFLYREDFAKFTEAFLDVLKSFEKRSGVSGCEQAIGLSELEQSLSDMTTGVEGLAESSDSILEEDEPLKIDFDF	.
.	GCA_001263815	A7436	1	EMNIEE_06490	CP011995.1	1460936	1461319	+	mmseq.000837.22272.5741	persistent	DUF3276 domain-containing protein; PUR family DNA/RNA-binding protein	.	DUF3276 domain-containing protein	.	RefSeq:WP_005873541.1,SO:0001217,UniParc:UPI00001BEC48,UniRef:UniRef100_A0A1R4DSG6,UniRef:UniRef50_A0A2U1FME9,UniRef:UniRef90_B2RIL3	.	.	.	.	.	.	.	.	>mmseq.000837.22272.5741-A7436-EMNIEE_06490@MTDKLPFALYSRCVKAGKRFYYIDAKRDSKGNDYLVITESNSAEEGSAMTRHKVFLYREDFAKFTEAFLDVLKSFEKRSGVSGCEQAIGLSELEQSLSDMTTGVEGLAESSDSILEEDEPLKIDFDF	.
.	GCA_002206065	SJD5	1	EONHNM_08525	ASYN01000163.1	4905	5288	-	mmseq.000837.22272.5741	persistent	DUF3276 domain-containing protein; PUR family DNA/RNA-binding protein	.	DUF3276 domain-containing protein	.	RefSeq:WP_005873541.1,SO:0001217,UniParc:UPI00001BEC48,UniRef:UniRef100_A0A1R4DSG6,UniRef:UniRef50_A0A2U1FME9,UniRef:UniRef90_B2RIL3	.	.	.	.	.	.	.	.	>mmseq.000837.22272.5741-SJD5-EONHNM_08525@MTDKLPFALYSRCVKAGKRFYYIDAKRDSKGNDYLVITESNSAEEGSAMTRHKVFLYREDFAKFTEAFLDVLKSFEKRSGVSGCEQAIGLSELEQSLSDMTTGVEGLAESSDSILEEDEPLKIDFDF	.
.	GCA_021406685	1439	1	FAOOGE_00845	JAEMBL010000006.1	8323	8706	-	mmseq.000837.22272.5741	persistent	DUF3276 domain-containing protein; PUR family DNA/RNA-binding protein	.	DUF3276 domain-containing protein	.	RefSeq:WP_021662778.1,SO:0001217,UniParc:UPI0003AD46EF,UniRef:UniRef100_U2K2T1,UniRef:UniRef50_A0A2U1FME9,UniRef:UniRef90_B2RIL3	.	.	.	.	.	.	.	.	>mmseq.000837.22272.5741-1439-FAOOGE_00845@MTDKLPFALYSRCVKAGKRFYYIDAKRDSKGNDYLVITESNSAEGGSAMTRHKVFLYREDFAKFTEAFLDVLKSFEKRSGVSGCEQAIGLSELEQSLSDMTTGVEGLAESSDSILEEDEPLKIDFDF	.
.	GCA_002529185	WW2866	1	FBOPMI_04770	NSLV01000002.1	49586	49969	-	mmseq.000837.22272.5741	persistent	DUF3276 domain-containing protein; PUR family DNA/RNA-binding protein	.	DUF3276 domain-containing protein	.	RefSeq:WP_004585199.1,SO:0001217,UniParc:UPI000174FB2B,UniRef:UniRef100_B2RIL3,UniRef:UniRef50_A0A2U1FME9,UniRef:UniRef90_B2RIL3	.	.	.	.	.	.	.	.	>mmseq.000837.22272.5741-WW2866-FBOPMI_04770@MTDKLPFALYSRCVKAGKRFYYIDAKRDSKGNDYLVITESNSAEEGSAMTRHKVFLYREDFAKFTEAFLDVLQSFEKRSGVSGCEQAIGLSELEQSLSDMTTGVEGLAESSDSILEEDEPLKIDFDF	.
.	GCA_002753975	KCOM2801	1	FFHFOF_04455	CP024600.1	1034668	1035051	-	mmseq.000837.22272.5741	persistent	DUF3276 domain-containing protein; PUR family DNA/RNA-binding protein	.	DUF3276 domain-containing protein	.	RefSeq:WP_004585199.1,SO:0001217,UniParc:UPI000174FB2B,UniRef:UniRef100_B2RIL3,UniRef:UniRef50_A0A2U1FME9,UniRef:UniRef90_B2RIL3	.	.	.	.	.	.	.	.	>mmseq.000837.22272.5741-KCOM2801-FFHFOF_04455@MTDKLPFALYSRCVKAGKRFYYIDAKRDSKGNDYLVITESNSAEEGSAMTRHKVFLYREDFAKFTEAFLDVLQSFEKRSGVSGCEQAIGLSELEQSLSDMTTGVEGLAESSDSILEEDEPLKIDFDF	.
.	GCA_001297745	Ando	1	FHNEMO_08570	BCBV01000105.1	8225	8608	-	mmseq.000837.22272.5741	persistent	DUF3276 domain-containing protein; PUR family DNA/RNA-binding protein	.	DUF3276 domain-containing protein	.	RefSeq:WP_005873541.1,SO:0001217,UniParc:UPI00001BEC48,UniRef:UniRef100_A0A1R4DSG6,UniRef:UniRef50_A0A2U1FME9,UniRef:UniRef90_B2RIL3	.	.	.	.	.	.	.	.	>mmseq.000837.22272.5741-Ando-FHNEMO_08570@MTDKLPFALYSRCVKAGKRFYYIDAKRDSKGNDYLVITESNSAEEGSAMTRHKVFLYREDFAKFTEAFLDVLKSFEKRSGVSGCEQAIGLSELEQSLSDMTTGVEGLAESSDSILEEDEPLKIDFDF	.
.	GCA_000007585	W83	0.W83	FKAIPG_02925	AE015924.1	702671	703054	-	mmseq.000837.22272.5741	persistent	DUF3276 domain-containing protein; PUR family DNA/RNA-binding protein	.	DUF3276 domain-containing protein	.	RefSeq:WP_005873541.1,SO:0001217,UniParc:UPI00001BEC48,UniRef:UniRef100_A0A1R4DSG6,UniRef:UniRef50_A0A2U1FME9,UniRef:UniRef90_B2RIL3	.	.	.	.	.	.	.	.	>mmseq.000837.22272.5741-W83-FKAIPG_02925@MTDKLPFALYSRCVKAGKRFYYIDAKRDSKGNDYLVITESNSAEEGSAMTRHKVFLYREDFAKFTEAFLDVLKSFEKRSGVSGCEQAIGLSELEQSLSDMTTGVEGLAESSDSILEEDEPLKIDFDF	.
.	GCA_002754015	KCOM2802	1	GHBHDG_09565	CP024591.1	2188899	2189282	-	mmseq.000837.22272.5741	persistent	DUF3276 domain-containing protein; PUR family DNA/RNA-binding protein	.	DUF3276 domain-containing protein	.	RefSeq:WP_099777894.1,SO:0001217,UniParc:UPI000C17F798,UniRef:UniRef100_UPI000C17F798,UniRef:UniRef50_A0A2U1FME9,UniRef:UniRef90_B2RIL3	.	.	.	.	.	.	.	.	>mmseq.000837.22272.5741-KCOM2802-GHBHDG_09565@MTHKLPFALYSRCVKAGKRFYYIDAKRDSKGNDYLVITESNSAEEGSAMTRHKVFLYREDFAKFTEAFLDVLKSFEKRSGVSGCEQAIGLSELEQSLSDMTTGVEGLGESSDSILEEDEPLKIDFDF	.
.	GCA_900157225	7BTORR	1	GHFIEJ_06845	FUFD01000024.1	21455	21838	-	mmseq.000837.22272.5741	persistent	DUF3276 domain-containing protein; PUR family DNA/RNA-binding protein	.	DUF3276 domain-containing protein	.	RefSeq:WP_021666019.1,SO:0001217,UniParc:UPI0003AD4FBE,UniRef:UniRef100_A0A0E2LNH8,UniRef:UniRef50_A0A2U1FME9,UniRef:UniRef90_B2RIL3	.	.	.	.	.	.	.	.	>mmseq.000837.22272.5741-7BTORR-GHFIEJ_06845@MTDKLPFALYSRCVKAGKRFYYIDAKRDSKGNDYLVITESNSAEEGSAMTRHKVFLYREDFAKFTEAFLDVLKSFEKRSGVSGCEQAIGLSELEQSLSDMTTGVEGLGESSDSILEEDEPLKIDFDF	.
.	GCA_900157275	84_3	1	GKIMDO_06600	FUFG01000031.1	57757	58140	+	mmseq.000837.22272.5741	persistent	DUF3276 domain-containing protein; PUR family DNA/RNA-binding protein	.	DUF3276 domain-containing protein	.	RefSeq:WP_004585199.1,SO:0001217,UniParc:UPI000174FB2B,UniRef:UniRef100_B2RIL3,UniRef:UniRef50_A0A2U1FME9,UniRef:UniRef90_B2RIL3	.	.	.	.	.	.	.	.	>mmseq.000837.22272.5741-84_3-GKIMDO_06600@MTDKLPFALYSRCVKAGKRFYYIDAKRDSKGNDYLVITESNSAEEGSAMTRHKVFLYREDFAKFTEAFLDVLQSFEKRSGVSGCEQAIGLSELEQSLSDMTTGVEGLAESSDSILEEDEPLKIDFDF	.
.	GCA_002754135	KCOM2798	1	GKKCCH_08030	CP024598.1	1808316	1808699	-	mmseq.000837.22272.5741	persistent	DUF3276 domain-containing protein; PUR family DNA/RNA-binding protein	.	DUF3276 domain-containing protein	.	RefSeq:WP_005873541.1,SO:0001217,UniParc:UPI00001BEC48,UniRef:UniRef100_A0A1R4DSG6,UniRef:UniRef50_A0A2U1FME9,UniRef:UniRef90_B2RIL3	.	.	.	.	.	.	.	.	>mmseq.000837.22272.5741-KCOM2798-GKKCCH_08030@MTDKLPFALYSRCVKAGKRFYYIDAKRDSKGNDYLVITESNSAEEGSAMTRHKVFLYREDFAKFTEAFLDVLKSFEKRSGVSGCEQAIGLSELEQSLSDMTTGVEGLAESSDSILEEDEPLKIDFDF	.
.	GCA_002529125	WW5127	1	HAJPHA_05245	NSLL01000002.1	48635	49018	-	mmseq.000837.22272.5741	persistent	DUF3276 domain-containing protein; PUR family DNA/RNA-binding protein	.	DUF3276 domain-containing protein	.	RefSeq:WP_005873541.1,SO:0001217,UniParc:UPI00001BEC48,UniRef:UniRef100_A0A1R4DSG6,UniRef:UniRef50_A0A2U1FME9,UniRef:UniRef90_B2RIL3	.	.	.	.	.	.	.	.	>mmseq.000837.22272.5741-WW5127-HAJPHA_05245@MTDKLPFALYSRCVKAGKRFYYIDAKRDSKGNDYLVITESNSAEEGSAMTRHKVFLYREDFAKFTEAFLDVLKSFEKRSGVSGCEQAIGLSELEQSLSDMTTGVEGLAESSDSILEEDEPLKIDFDF	.
.	GCA_002892595	W83	1	HCNEGF_02925	CP025932.1	702671	703054	-	mmseq.000837.22272.5741	persistent	DUF3276 domain-containing protein; PUR family DNA/RNA-binding protein	.	DUF3276 domain-containing protein	.	RefSeq:WP_005873541.1,SO:0001217,UniParc:UPI00001BEC48,UniRef:UniRef100_A0A1R4DSG6,UniRef:UniRef50_A0A2U1FME9,UniRef:UniRef90_B2RIL3	.	.	.	.	.	.	.	.	>mmseq.000837.22272.5741-W83-HCNEGF_02925@MTDKLPFALYSRCVKAGKRFYYIDAKRDSKGNDYLVITESNSAEEGSAMTRHKVFLYREDFAKFTEAFLDVLKSFEKRSGVSGCEQAIGLSELEQSLSDMTTGVEGLAESSDSILEEDEPLKIDFDF	.
.	GCA_002529145	WW3039	1	HHICDL_02665	NSLN01000001.1	74691	75074	-	mmseq.000837.22272.5741	persistent	DUF3276 domain-containing protein; PUR family DNA/RNA-binding protein	.	DUF3276 domain-containing protein	.	RefSeq:WP_005873541.1,SO:0001217,UniParc:UPI00001BEC48,UniRef:UniRef100_A0A1R4DSG6,UniRef:UniRef50_A0A2U1FME9,UniRef:UniRef90_B2RIL3	.	.	.	.	.	.	.	.	>mmseq.000837.22272.5741-WW3039-HHICDL_02665@MTDKLPFALYSRCVKAGKRFYYIDAKRDSKGNDYLVITESNSAEEGSAMTRHKVFLYREDFAKFTEAFLDVLKSFEKRSGVSGCEQAIGLSELEQSLSDMTTGVEGLAESSDSILEEDEPLKIDFDF	.
.	GCA_002754075	KCOM2805	1	HKBPCJ_08045	CP024594.1	1805273	1805656	+	mmseq.000837.22272.5741	persistent	DUF3276 domain-containing protein; PUR family DNA/RNA-binding protein	.	DUF3276 domain-containing protein	.	RefSeq:WP_005873541.1,SO:0001217,UniParc:UPI00001BEC48,UniRef:UniRef100_A0A1R4DSG6,UniRef:UniRef50_A0A2U1FME9,UniRef:UniRef90_B2RIL3	.	.	.	.	.	.	.	.	>mmseq.000837.22272.5741-KCOM2805-HKBPCJ_08045@MTDKLPFALYSRCVKAGKRFYYIDAKRDSKGNDYLVITESNSAEEGSAMTRHKVFLYREDFAKFTEAFLDVLKSFEKRSGVSGCEQAIGLSELEQSLSDMTTGVEGLAESSDSILEEDEPLKIDFDF	.
.	GCA_001314265	381	1	HKPNAE_03355	CP012889.1	749354	749737	-	mmseq.000837.22272.5741	persistent	DUF3276 domain-containing protein; PUR family DNA/RNA-binding protein	.	DUF3276 domain-containing protein	.	RefSeq:WP_004585199.1,SO:0001217,UniParc:UPI000174FB2B,UniRef:UniRef100_B2RIL3,UniRef:UniRef50_A0A2U1FME9,UniRef:UniRef90_B2RIL3	.	.	.	.	.	.	.	.	>mmseq.000837.22272.5741-381-HKPNAE_03355@MTDKLPFALYSRCVKAGKRFYYIDAKRDSKGNDYLVITESNSAEEGSAMTRHKVFLYREDFAKFTEAFLDVLQSFEKRSGVSGCEQAIGLSELEQSLSDMTTGVEGLAESSDSILEEDEPLKIDFDF	.
.	GCA_002529215	WW2881	1	HLMMNC_10275	NSLU01000008.1	27114	27497	+	mmseq.000837.22272.5741	persistent	DUF3276 domain-containing protein; PUR family DNA/RNA-binding protein	.	DUF3276 domain-containing protein	.	RefSeq:WP_097626585.1,SO:0001217,UniParc:UPI000BE72B8A,UniRef:UniRef100_UPI000BE72B8A,UniRef:UniRef50_A0A2U1FME9,UniRef:UniRef90_B2RIL3	.	.	.	.	.	.	.	.	>mmseq.000837.22272.5741-WW2881-HLMMNC_10275@MTDKLPFALYSRCVKAGKRFYYIDAKRDSKGNDYLVITESNSAEEGSAMTRHKVFLYREDFAKFTEAFLDVLKSFEKRSGVSGFEQAIGLSELEQSLSDMTTGVEGLAESSDSILEEDEPLKIDFDF	.
.	GCA_023822425	W50	1	HPGNOF_02935	CP092048.1	703865	704248	-	mmseq.000837.22272.5741	persistent	DUF3276 domain-containing protein; PUR family DNA/RNA-binding protein	.	DUF3276 domain-containing protein	.	RefSeq:WP_005873541.1,SO:0001217,UniParc:UPI00001BEC48,UniRef:UniRef100_A0A1R4DSG6,UniRef:UniRef50_A0A2U1FME9,UniRef:UniRef90_B2RIL3	.	.	.	.	.	.	.	.	>mmseq.000837.22272.5741-W50-HPGNOF_02935@MTDKLPFALYSRCVKAGKRFYYIDAKRDSKGNDYLVITESNSAEEGSAMTRHKVFLYREDFAKFTEAFLDVLKSFEKRSGVSGCEQAIGLSELEQSLSDMTTGVEGLAESSDSILEEDEPLKIDFDF	.
.	GCA_003862255	381OKJP	1	IBHOBD_08940	QPGS01000007.1	54175	54558	+	mmseq.000837.22272.5741	persistent	DUF3276 domain-containing protein; PUR family DNA/RNA-binding protein	.	DUF3276 domain-containing protein	.	RefSeq:WP_005873541.1,SO:0001217,UniParc:UPI00001BEC48,UniRef:UniRef100_A0A1R4DSG6,UniRef:UniRef50_A0A2U1FME9,UniRef:UniRef90_B2RIL3	.	.	.	.	.	.	.	.	>mmseq.000837.22272.5741-381OKJP-IBHOBD_08940@MTDKLPFALYSRCVKAGKRFYYIDAKRDSKGNDYLVITESNSAEEGSAMTRHKVFLYREDFAKFTEAFLDVLKSFEKRSGVSGCEQAIGLSELEQSLSDMTTGVEGLAESSDSILEEDEPLKIDFDF	.
.	GCA_000380305	JCVISC001	1	IENACH_08380	CM001843.1	1858253	1858636	-	mmseq.000837.22272.5741	persistent	DUF3276 domain-containing protein; PUR family DNA/RNA-binding protein	.	DUF3276 domain-containing protein	.	RefSeq:WP_004585199.1,SO:0001217,UniParc:UPI000174FB2B,UniRef:UniRef100_B2RIL3,UniRef:UniRef50_A0A2U1FME9,UniRef:UniRef90_B2RIL3	.	.	.	.	.	.	.	.	>mmseq.000837.22272.5741-JCVISC001-IENACH_08380@MTDKLPFALYSRCVKAGKRFYYIDAKRDSKGNDYLVITESNSAEEGSAMTRHKVFLYREDFAKFTEAFLDVLQSFEKRSGVSGCEQAIGLSELEQSLSDMTTGVEGLAESSDSILEEDEPLKIDFDF	.
.	GCA_001444325	A7A1_28	1	IHNDJA_06335	CP013131.1	1410752	1411135	+	mmseq.000837.22272.5741	persistent	DUF3276 domain-containing protein; PUR family DNA/RNA-binding protein	.	DUF3276 domain-containing protein	.	RefSeq:WP_021662778.1,SO:0001217,UniParc:UPI0003AD46EF,UniRef:UniRef100_U2K2T1,UniRef:UniRef50_A0A2U1FME9,UniRef:UniRef90_B2RIL3	.	.	.	.	.	.	.	.	>mmseq.000837.22272.5741-A7A1_28-IHNDJA_06335@MTDKLPFALYSRCVKAGKRFYYIDAKRDSKGNDYLVITESNSAEGGSAMTRHKVFLYREDFAKFTEAFLDVLKSFEKRSGVSGCEQAIGLSELEQSLSDMTTGVEGLAESSDSILEEDEPLKIDFDF	.
.	GCA_002529205	WW5019	1	IJHBOL_06620	NSLM01000003.1	42907	43290	+	mmseq.000837.22272.5741	persistent	DUF3276 domain-containing protein; PUR family DNA/RNA-binding protein	.	DUF3276 domain-containing protein	.	RefSeq:WP_021666019.1,SO:0001217,UniParc:UPI0003AD4FBE,UniRef:UniRef100_A0A0E2LNH8,UniRef:UniRef50_A0A2U1FME9,UniRef:UniRef90_B2RIL3	.	.	.	.	.	.	.	.	>mmseq.000837.22272.5741-WW5019-IJHBOL_06620@MTDKLPFALYSRCVKAGKRFYYIDAKRDSKGNDYLVITESNSAEEGSAMTRHKVFLYREDFAKFTEAFLDVLKSFEKRSGVSGCEQAIGLSELEQSLSDMTTGVEGLGESSDSILEEDEPLKIDFDF	.
.	GCA_002754155	KCOM2800	1	IONLBC_01135	CP024599.1	244150	244533	+	mmseq.000837.22272.5741	persistent	DUF3276 domain-containing protein; PUR family DNA/RNA-binding protein	.	DUF3276 domain-containing protein	.	RefSeq:WP_005873541.1,SO:0001217,UniParc:UPI00001BEC48,UniRef:UniRef100_A0A1R4DSG6,UniRef:UniRef50_A0A2U1FME9,UniRef:UniRef90_B2RIL3	.	.	.	.	.	.	.	.	>mmseq.000837.22272.5741-KCOM2800-IONLBC_01135@MTDKLPFALYSRCVKAGKRFYYIDAKRDSKGNDYLVITESNSAEEGSAMTRHKVFLYREDFAKFTEAFLDVLKSFEKRSGVSGCEQAIGLSELEQSLSDMTTGVEGLAESSDSILEEDEPLKIDFDF	.
.	GCA_000271945	W50	0.W50	JFDOJN_01340	AJZS01000015.1	97740	98123	+	mmseq.000837.22272.5741	persistent	DUF3276 domain-containing protein; PUR family DNA/RNA-binding protein	.	DUF3276 domain-containing protein	.	RefSeq:WP_005873541.1,SO:0001217,UniParc:UPI00001BEC48,UniRef:UniRef100_A0A1R4DSG6,UniRef:UniRef50_A0A2U1FME9,UniRef:UniRef90_B2RIL3	.	.	.	.	.	.	.	.	>mmseq.000837.22272.5741-W50-JFDOJN_01340@MTDKLPFALYSRCVKAGKRFYYIDAKRDSKGNDYLVITESNSAEEGSAMTRHKVFLYREDFAKFTEAFLDVLKSFEKRSGVSGCEQAIGLSELEQSLSDMTTGVEGLAESSDSILEEDEPLKIDFDF	.
.	GCA_900157325	3A1	1	JKJEKO_02820	FUFC01000014.1	40249	40632	+	mmseq.000837.22272.5741	persistent	DUF3276 domain-containing protein; PUR family DNA/RNA-binding protein	.	DUF3276 domain-containing protein	.	RefSeq:WP_005873541.1,SO:0001217,UniParc:UPI00001BEC48,UniRef:UniRef100_A0A1R4DSG6,UniRef:UniRef50_A0A2U1FME9,UniRef:UniRef90_B2RIL3	.	.	.	.	.	.	.	.	>mmseq.000837.22272.5741-3A1-JKJEKO_02820@MTDKLPFALYSRCVKAGKRFYYIDAKRDSKGNDYLVITESNSAEEGSAMTRHKVFLYREDFAKFTEAFLDVLKSFEKRSGVSGCEQAIGLSELEQSLSDMTTGVEGLAESSDSILEEDEPLKIDFDF	.
.	GCA_021406735	Kyudai_4	1	JKJIFD_05805	JAEMBN010000022.1	8324	8707	-	mmseq.000837.22272.5741	persistent	DUF3276 domain-containing protein; PUR family DNA/RNA-binding protein	.	DUF3276 domain-containing protein	.	RefSeq:WP_005873541.1,SO:0001217,UniParc:UPI00001BEC48,UniRef:UniRef100_A0A1R4DSG6,UniRef:UniRef50_A0A2U1FME9,UniRef:UniRef90_B2RIL3	.	.	.	.	.	.	.	.	>mmseq.000837.22272.5741-Kyudai_4-JKJIFD_05805@MTDKLPFALYSRCVKAGKRFYYIDAKRDSKGNDYLVITESNSAEEGSAMTRHKVFLYREDFAKFTEAFLDVLKSFEKRSGVSGCEQAIGLSELEQSLSDMTTGVEGLAESSDSILEEDEPLKIDFDF	.
.	GCA_000467975	F0566	1	KAMFML_06130	KI260093.1	13621	14004	+	mmseq.000837.22272.5741	persistent	DUF3276 domain-containing protein; PUR family DNA/RNA-binding protein	.	DUF3276 domain-containing protein	.	RefSeq:WP_021662778.1,SO:0001217,UniParc:UPI0003AD46EF,UniRef:UniRef100_U2K2T1,UniRef:UniRef50_A0A2U1FME9,UniRef:UniRef90_B2RIL3	.	.	.	.	.	.	.	.	>mmseq.000837.22272.5741-F0566-KAMFML_06130@MTDKLPFALYSRCVKAGKRFYYIDAKRDSKGNDYLVITESNSAEGGSAMTRHKVFLYREDFAKFTEAFLDVLKSFEKRSGVSGCEQAIGLSELEQSLSDMTTGVEGLAESSDSILEEDEPLKIDFDF	.
.	GCA_002754035	KCOM2803	1	KIHLGF_03260	CP024592.1	772625	773008	-	mmseq.000837.22272.5741	persistent	DUF3276 domain-containing protein; PUR family DNA/RNA-binding protein	.	DUF3276 domain-containing protein	.	RefSeq:WP_005873541.1,SO:0001217,UniParc:UPI00001BEC48,UniRef:UniRef100_A0A1R4DSG6,UniRef:UniRef50_A0A2U1FME9,UniRef:UniRef90_B2RIL3	.	.	.	.	.	.	.	.	>mmseq.000837.22272.5741-KCOM2803-KIHLGF_03260@MTDKLPFALYSRCVKAGKRFYYIDAKRDSKGNDYLVITESNSAEEGSAMTRHKVFLYREDFAKFTEAFLDVLKSFEKRSGVSGCEQAIGLSELEQSLSDMTTGVEGLAESSDSILEEDEPLKIDFDF	.
.	GCA_021406655	JKG9	1	KLAEJH_05465	JAEMBH010000002.1	8523	8906	-	mmseq.000837.22272.5741	persistent	DUF3276 domain-containing protein; PUR family DNA/RNA-binding protein	.	DUF3276 domain-containing protein	.	RefSeq:WP_021662778.1,SO:0001217,UniParc:UPI0003AD46EF,UniRef:UniRef100_U2K2T1,UniRef:UniRef50_A0A2U1FME9,UniRef:UniRef90_B2RIL3	.	.	.	.	.	.	.	.	>mmseq.000837.22272.5741-JKG9-KLAEJH_05465@MTDKLPFALYSRCVKAGKRFYYIDAKRDSKGNDYLVITESNSAEGGSAMTRHKVFLYREDFAKFTEAFLDVLKSFEKRSGVSGCEQAIGLSELEQSLSDMTTGVEGLAESSDSILEEDEPLKIDFDF	.
.	GCA_905372065	SRR9217400_mag_bin_3	1	LGEDPH_01030	CAJPNQ010000003.1	74624	75007	+	mmseq.000837.22272.5741	persistent	DUF3276 domain-containing protein; PUR family DNA/RNA-binding protein	.	DUF3276 domain-containing protein	.	RefSeq:WP_005873541.1,SO:0001217,UniParc:UPI00001BEC48,UniRef:UniRef100_A0A1R4DSG6,UniRef:UniRef50_A0A2U1FME9,UniRef:UniRef90_B2RIL3	.	.	.	.	.	.	.	.	>mmseq.000837.22272.5741-SRR9217400_mag_bin_3-LGEDPH_01030@MTDKLPFALYSRCVKAGKRFYYIDAKRDSKGNDYLVITESNSAEEGSAMTRHKVFLYREDFAKFTEAFLDVLKSFEKRSGVSGCEQAIGLSELEQSLSDMTTGVEGLAESSDSILEEDEPLKIDFDF	.
.	GCA_004214945	CP3	1	LGNDOI_05490	SGBA01000003.1	10522	10905	-	mmseq.000837.22272.5741	persistent	DUF3276 domain-containing protein; PUR family DNA/RNA-binding protein	.	DUF3276 domain-containing protein	.	RefSeq:WP_097552736.1,SO:0001217,UniParc:UPI000BE70A36,UniRef:UniRef100_UPI000BE70A36,UniRef:UniRef50_A0A2U1FME9,UniRef:UniRef90_B2RIL3	.	.	.	.	.	.	.	.	>mmseq.000837.22272.5741-CP3-LGNDOI_05490@MTDKLPFALYSRCAKAGKRFYYIDAKRDSKGNDYLVITESNSAEEGSAMTRHKVFLYREDFAKFTEAFLDVLKSFEKRSGVSGCEQAIGLSELEQSLSDMTTGVEGLAESSDSILEEDEPLKIDFDF	.
.	GCA_002529155	WW2903	1	LJNFOJ_06170	NSLS01000033.1	8611	8994	-	mmseq.000837.22272.5741	persistent	DUF3276 domain-containing protein; PUR family DNA/RNA-binding protein	.	DUF3276 domain-containing protein	.	RefSeq:WP_005873541.1,SO:0001217,UniParc:UPI00001BEC48,UniRef:UniRef100_A0A1R4DSG6,UniRef:UniRef50_A0A2U1FME9,UniRef:UniRef90_B2RIL3	.	.	.	.	.	.	.	.	>mmseq.000837.22272.5741-WW2903-LJNFOJ_06170@MTDKLPFALYSRCVKAGKRFYYIDAKRDSKGNDYLVITESNSAEEGSAMTRHKVFLYREDFAKFTEAFLDVLKSFEKRSGVSGCEQAIGLSELEQSLSDMTTGVEGLAESSDSILEEDEPLKIDFDF	.
.	GCA_004214925	H3	1	LMBAAH_05285	SGAZ01000036.1	13374	13757	+	mmseq.000837.22272.5741	persistent	DUF3276 domain-containing protein; PUR family DNA/RNA-binding protein	.	DUF3276 domain-containing protein	.	RefSeq:WP_097626585.1,SO:0001217,UniParc:UPI000BE72B8A,UniRef:UniRef100_UPI000BE72B8A,UniRef:UniRef50_A0A2U1FME9,UniRef:UniRef90_B2RIL3	.	.	.	.	.	.	.	.	>mmseq.000837.22272.5741-H3-LMBAAH_05285@MTDKLPFALYSRCVKAGKRFYYIDAKRDSKGNDYLVITESNSAEEGSAMTRHKVFLYREDFAKFTEAFLDVLKSFEKRSGVSGFEQAIGLSELEQSLSDMTTGVEGLAESSDSILEEDEPLKIDFDF	.
.	GCA_002529355	WW2885	1	LOBPAA_07355	NSLT01000004.1	56042	56425	-	mmseq.000837.22272.5741	persistent	DUF3276 domain-containing protein; PUR family DNA/RNA-binding protein	.	DUF3276 domain-containing protein	.	RefSeq:WP_005873541.1,SO:0001217,UniParc:UPI00001BEC48,UniRef:UniRef100_A0A1R4DSG6,UniRef:UniRef50_A0A2U1FME9,UniRef:UniRef90_B2RIL3	.	.	.	.	.	.	.	.	>mmseq.000837.22272.5741-WW2885-LOBPAA_07355@MTDKLPFALYSRCVKAGKRFYYIDAKRDSKGNDYLVITESNSAEEGSAMTRHKVFLYREDFAKFTEAFLDVLKSFEKRSGVSGCEQAIGLSELEQSLSDMTTGVEGLAESSDSILEEDEPLKIDFDF	.
.	GCA_018141745	LyG_2	1	MCAPDE_03485	CP073350.1	788227	788610	-	mmseq.000837.22272.5741	persistent	DUF3276 domain-containing protein; PUR family DNA/RNA-binding protein	.	DUF3276 domain-containing protein	.	RefSeq:WP_211600203.1,SO:0001217,UniParc:UPI001B8B1D91,UniRef:UniRef100_UPI001B8B1D91,UniRef:UniRef50_A0A2U1FME9,UniRef:UniRef90_B2RIL3	.	.	.	.	.	.	.	.	>mmseq.000837.22272.5741-LyG_2-MCAPDE_03485@MTDKLPFALYSRCVKAGKRFYYIDAKRDSKGNDYLVITESNSAEEGSAMMRHKVFLYREDFAKFTEAFLDVLKSFEKRSGVSGCEQAIGLSELEQSLSDMTTGVEGLAESSDSILEEDEPLKIDFDF	.
.	GCA_900157245	15_9	1	MENHHO_05660	FUGF01000049.1	101214	101597	+	mmseq.000837.22272.5741	persistent	DUF3276 domain-containing protein; PUR family DNA/RNA-binding protein	.	DUF3276 domain-containing protein	.	RefSeq:WP_005873541.1,SO:0001217,UniParc:UPI00001BEC48,UniRef:UniRef100_A0A1R4DSG6,UniRef:UniRef50_A0A2U1FME9,UniRef:UniRef90_B2RIL3	.	.	.	.	.	.	.	.	>mmseq.000837.22272.5741-15_9-MENHHO_05660@MTDKLPFALYSRCVKAGKRFYYIDAKRDSKGNDYLVITESNSAEEGSAMTRHKVFLYREDFAKFTEAFLDVLKSFEKRSGVSGCEQAIGLSELEQSLSDMTTGVEGLAESSDSILEEDEPLKIDFDF	.
.	GCA_002206105	SJD11	1	MHCBJE_02090	KZ248395.1	8182	8565	-	mmseq.000837.22272.5741	persistent	DUF3276 domain-containing protein; PUR family DNA/RNA-binding protein	.	DUF3276 domain-containing protein	.	RefSeq:WP_004585199.1,SO:0001217,UniParc:UPI000174FB2B,UniRef:UniRef100_B2RIL3,UniRef:UniRef50_A0A2U1FME9,UniRef:UniRef90_B2RIL3	.	.	.	.	.	.	.	.	>mmseq.000837.22272.5741-SJD11-MHCBJE_02090@MTDKLPFALYSRCVKAGKRFYYIDAKRDSKGNDYLVITESNSAEEGSAMTRHKVFLYREDFAKFTEAFLDVLQSFEKRSGVSGCEQAIGLSELEQSLSDMTTGVEGLAESSDSILEEDEPLKIDFDF	.
.	GCA_000467955	F0185	1	MLCHKK_08690	KI259962.1	8284	8667	-	mmseq.000837.22272.5741	persistent	DUF3276 domain-containing protein; PUR family DNA/RNA-binding protein	.	DUF3276 domain-containing protein	.	RefSeq:WP_021662778.1,SO:0001217,UniParc:UPI0003AD46EF,UniRef:UniRef100_U2K2T1,UniRef:UniRef50_A0A2U1FME9,UniRef:UniRef90_B2RIL3	.	.	.	.	.	.	.	.	>mmseq.000837.22272.5741-F0185-MLCHKK_08690@MTDKLPFALYSRCVKAGKRFYYIDAKRDSKGNDYLVITESNSAEGGSAMTRHKVFLYREDFAKFTEAFLDVLKSFEKRSGVSGCEQAIGLSELEQSLSDMTTGVEGLAESSDSILEEDEPLKIDFDF	.
.	GCA_900157265	A7A1_28	0.A741_28	MPDJFF_00770	FUFF01000019.1	169057	169440	+	mmseq.000837.22272.5741	persistent	DUF3276 domain-containing protein; PUR family DNA/RNA-binding protein	.	DUF3276 domain-containing protein	.	RefSeq:WP_021662778.1,SO:0001217,UniParc:UPI0003AD46EF,UniRef:UniRef100_U2K2T1,UniRef:UniRef50_A0A2U1FME9,UniRef:UniRef90_B2RIL3	.	.	.	.	.	.	.	.	>mmseq.000837.22272.5741-A7A1_28-MPDJFF_00770@MTDKLPFALYSRCVKAGKRFYYIDAKRDSKGNDYLVITESNSAEGGSAMTRHKVFLYREDFAKFTEAFLDVLKSFEKRSGVSGCEQAIGLSELEQSLSDMTTGVEGLAESSDSILEEDEPLKIDFDF	.
.	GCA_002754095	KCOM3001	1	NIDCDG_02580	CP024595.1	606672	607055	-	mmseq.000837.22272.5741	persistent	DUF3276 domain-containing protein; PUR family DNA/RNA-binding protein	.	DUF3276 domain-containing protein	.	RefSeq:WP_005873541.1,SO:0001217,UniParc:UPI00001BEC48,UniRef:UniRef100_A0A1R4DSG6,UniRef:UniRef50_A0A2U1FME9,UniRef:UniRef90_B2RIL3	.	.	.	.	.	.	.	.	>mmseq.000837.22272.5741-KCOM3001-NIDCDG_02580@MTDKLPFALYSRCVKAGKRFYYIDAKRDSKGNDYLVITESNSAEEGSAMTRHKVFLYREDFAKFTEAFLDVLKSFEKRSGVSGCEQAIGLSELEQSLSDMTTGVEGLAESSDSILEEDEPLKIDFDF	.
.	GCA_002529235	WW3040	1	NNMEFJ_00060	NSLP01000010.1	10405	10788	-	mmseq.000837.22272.5741	persistent	DUF3276 domain-containing protein; PUR family DNA/RNA-binding protein	.	DUF3276 domain-containing protein	.	RefSeq:WP_097552736.1,SO:0001217,UniParc:UPI000BE70A36,UniRef:UniRef100_UPI000BE70A36,UniRef:UniRef50_A0A2U1FME9,UniRef:UniRef90_B2RIL3	.	.	.	.	.	.	.	.	>mmseq.000837.22272.5741-WW3040-NNMEFJ_00060@MTDKLPFALYSRCAKAGKRFYYIDAKRDSKGNDYLVITESNSAEEGSAMTRHKVFLYREDFAKFTEAFLDVLKSFEKRSGVSGCEQAIGLSELEQSLSDMTTGVEGLAESSDSILEEDEPLKIDFDF	.
.	GCA_002529375	WW2842	1	NPLLDI_08545	NSLW01000007.1	10802	11185	-	mmseq.000837.22272.5741	persistent	DUF3276 domain-containing protein; PUR family DNA/RNA-binding protein	.	DUF3276 domain-containing protein	.	RefSeq:WP_097552736.1,SO:0001217,UniParc:UPI000BE70A36,UniRef:UniRef100_UPI000BE70A36,UniRef:UniRef50_A0A2U1FME9,UniRef:UniRef90_B2RIL3	.	.	.	.	.	.	.	.	>mmseq.000837.22272.5741-WW2842-NPLLDI_08545@MTDKLPFALYSRCAKAGKRFYYIDAKRDSKGNDYLVITESNSAEEGSAMTRHKVFLYREDFAKFTEAFLDVLKSFEKRSGVSGCEQAIGLSELEQSLSDMTTGVEGLAESSDSILEEDEPLKIDFDF	.
.	GCA_111111111	Bg4	1	NY147_00830	GCA_111111111_contig_2	179856	180239	+	mmseq.000837.22272.5741	persistent	DUF3276 domain-containing protein; PUR family DNA/RNA-binding protein	.	DUF3276 domain-containing protein	.	RefSeq:WP_005873541.1,SO:0001217,UniParc:UPI00001BEC48,UniRef:UniRef100_A0A1R4DSG6,UniRef:UniRef50_A0A2U1FME9,UniRef:UniRef90_B2RIL3	.	.	.	.	.	.	.	.	>mmseq.000837.22272.5741-Bg4-NY147_00830@MTDKLPFALYSRCVKAGKRFYYIDAKRDSKGNDYLVITESNSAEEGSAMTRHKVFLYREDFAKFTEAFLDVLKSFEKRSGVSGCEQAIGLSELEQSLSDMTTGVEGLAESSDSILEEDEPLKIDFDF	.
.	GCA_222222222	A7436C	0.A7436	NY148_06510	GCA_222222222_contig_1	1460907	1461290	+	mmseq.000837.22272.5741	persistent	DUF3276 domain-containing protein; PUR family DNA/RNA-binding protein	.	DUF3276 domain-containing protein	.	RefSeq:WP_005873541.1,SO:0001217,UniParc:UPI00001BEC48,UniRef:UniRef100_A0A1R4DSG6,UniRef:UniRef50_A0A2U1FME9,UniRef:UniRef90_B2RIL3	.	.	.	.	.	.	.	.	>mmseq.000837.22272.5741-A7436C-NY148_06510@MTDKLPFALYSRCVKAGKRFYYIDAKRDSKGNDYLVITESNSAEEGSAMTRHKVFLYREDFAKFTEAFLDVLKSFEKRSGVSGCEQAIGLSELEQSLSDMTTGVEGLAESSDSILEEDEPLKIDFDF	.
.	GCA_333333333	HG1691old	1	NY149_07775	GCA_333333333_contig_1	1731569	1731952	+	mmseq.000837.22272.5741	persistent	DUF3276 domain-containing protein; PUR family DNA/RNA-binding protein	.	DUF3276 domain-containing protein	.	RefSeq:WP_005873541.1,SO:0001217,UniParc:UPI00001BEC48,UniRef:UniRef100_A0A1R4DSG6,UniRef:UniRef50_A0A2U1FME9,UniRef:UniRef90_B2RIL3	.	.	.	.	.	.	.	.	>mmseq.000837.22272.5741-HG1691old-NY149_07775@MTDKLPFALYSRCVKAGKRFYYIDAKRDSKGNDYLVITESNSAEEGSAMTRHKVFLYREDFAKFTEAFLDVLKSFEKRSGVSGCEQAIGLSELEQSLSDMTTGVEGLAESSDSILEEDEPLKIDFDF	.
.	GCA_555555555	ATCC49417	1	NY151_03420	GCA_555555555_contig_1	805802	806185	-	mmseq.000837.22272.5741	persistent	DUF3276 domain-containing protein; PUR family DNA/RNA-binding protein	.	DUF3276 domain-containing protein	.	RefSeq:WP_005873541.1,SO:0001217,UniParc:UPI00001BEC48,UniRef:UniRef100_A0A1R4DSG6,UniRef:UniRef50_A0A2U1FME9,UniRef:UniRef90_B2RIL3	.	.	.	.	.	.	.	.	>mmseq.000837.22272.5741-ATCC49417-NY151_03420@MTDKLPFALYSRCVKAGKRFYYIDAKRDSKGNDYLVITESNSAEEGSAMTRHKVFLYREDFAKFTEAFLDVLKSFEKRSGVSGCEQAIGLSELEQSLSDMTTGVEGLAESSDSILEEDEPLKIDFDF	.
.	GCA_021406625	EM3	1	OEAJIN_00630	JAEMBI010000041.1	8573	8956	-	mmseq.000837.22272.5741	persistent	DUF3276 domain-containing protein; PUR family DNA/RNA-binding protein	.	DUF3276 domain-containing protein	.	RefSeq:WP_005873541.1,SO:0001217,UniParc:UPI00001BEC48,UniRef:UniRef100_A0A1R4DSG6,UniRef:UniRef50_A0A2U1FME9,UniRef:UniRef90_B2RIL3	.	.	.	.	.	.	.	.	>mmseq.000837.22272.5741-EM3-OEAJIN_00630@MTDKLPFALYSRCVKAGKRFYYIDAKRDSKGNDYLVITESNSAEEGSAMTRHKVFLYREDFAKFTEAFLDVLKSFEKRSGVSGCEQAIGLSELEQSLSDMTTGVEGLAESSDSILEEDEPLKIDFDF	.
.	GCA_000467795	F0568	1	OEKNOC_07155	KI258951.1	8166	8549	-	mmseq.000837.22272.5741	persistent	DUF3276 domain-containing protein; PUR family DNA/RNA-binding protein	.	DUF3276 domain-containing protein	.	RefSeq:WP_021662778.1,SO:0001217,UniParc:UPI0003AD46EF,UniRef:UniRef100_U2K2T1,UniRef:UniRef50_A0A2U1FME9,UniRef:UniRef90_B2RIL3	.	.	.	.	.	.	.	.	>mmseq.000837.22272.5741-F0568-OEKNOC_07155@MTDKLPFALYSRCVKAGKRFYYIDAKRDSKGNDYLVITESNSAEGGSAMTRHKVFLYREDFAKFTEAFLDVLKSFEKRSGVSGCEQAIGLSELEQSLSDMTTGVEGLAESSDSILEEDEPLKIDFDF	.
.	GCA_002206085	SJD4	1	OEMFNO_03525	KZ248259.1	8254	8637	-	mmseq.000837.22272.5741	persistent	DUF3276 domain-containing protein; PUR family DNA/RNA-binding protein	.	DUF3276 domain-containing protein	.	RefSeq:WP_005873541.1,SO:0001217,UniParc:UPI00001BEC48,UniRef:UniRef100_A0A1R4DSG6,UniRef:UniRef50_A0A2U1FME9,UniRef:UniRef90_B2RIL3	.	.	.	.	.	.	.	.	>mmseq.000837.22272.5741-SJD4-OEMFNO_03525@MTDKLPFALYSRCVKAGKRFYYIDAKRDSKGNDYLVITESNSAEEGSAMTRHKVFLYREDFAKFTEAFLDVLKSFEKRSGVSGCEQAIGLSELEQSLSDMTTGVEGLAESSDSILEEDEPLKIDFDF	.
.	GCA_021406605	JKG10	1	OGMOID_10015	JAEMBG010000003.1	51918	52301	-	mmseq.000837.22272.5741	persistent	DUF3276 domain-containing protein; PUR family DNA/RNA-binding protein	.	DUF3276 domain-containing protein	.	RefSeq:WP_005873541.1,SO:0001217,UniParc:UPI00001BEC48,UniRef:UniRef100_A0A1R4DSG6,UniRef:UniRef50_A0A2U1FME9,UniRef:UniRef90_B2RIL3	.	.	.	.	.	.	.	.	>mmseq.000837.22272.5741-JKG10-OGMOID_10015@MTDKLPFALYSRCVKAGKRFYYIDAKRDSKGNDYLVITESNSAEEGSAMTRHKVFLYREDFAKFTEAFLDVLKSFEKRSGVSGCEQAIGLSELEQSLSDMTTGVEGLAESSDSILEEDEPLKIDFDF	.
.	GCA_002892575	ATCC33277	1	OHKNAD_03345	CP025930.1	750641	751024	-	mmseq.000837.22272.5741	persistent	DUF3276 domain-containing protein; PUR family DNA/RNA-binding protein	.	DUF3276 domain-containing protein	.	RefSeq:WP_004585199.1,SO:0001217,UniParc:UPI000174FB2B,UniRef:UniRef100_B2RIL3,UniRef:UniRef50_A0A2U1FME9,UniRef:UniRef90_B2RIL3	.	.	.	.	.	.	.	.	>mmseq.000837.22272.5741-ATCC33277-OHKNAD_03345@MTDKLPFALYSRCVKAGKRFYYIDAKRDSKGNDYLVITESNSAEEGSAMTRHKVFLYREDFAKFTEAFLDVLQSFEKRSGVSGCEQAIGLSELEQSLSDMTTGVEGLAESSDSILEEDEPLKIDFDF	.
.	GCA_000467835	F0570	1	OJLJEK_09590	KI259218.1	242727	243110	-	mmseq.000837.22272.5741	persistent	DUF3276 domain-containing protein; PUR family DNA/RNA-binding protein	.	DUF3276 domain-containing protein	.	RefSeq:WP_021666019.1,SO:0001217,UniParc:UPI0003AD4FBE,UniRef:UniRef100_A0A0E2LNH8,UniRef:UniRef50_A0A2U1FME9,UniRef:UniRef90_B2RIL3	.	.	.	.	.	.	.	.	>mmseq.000837.22272.5741-F0570-OJLJEK_09590@MTDKLPFALYSRCVKAGKRFYYIDAKRDSKGNDYLVITESNSAEEGSAMTRHKVFLYREDFAKFTEAFLDVLKSFEKRSGVSGCEQAIGLSELEQSLSDMTTGVEGLGESSDSILEEDEPLKIDFDF	.
.	GCA_900157345	AFR5B1	1	OLFLLB_03070	FUFJ01000061.1	77835	78218	-	mmseq.000837.22272.5741	persistent	DUF3276 domain-containing protein; PUR family DNA/RNA-binding protein	.	DUF3276 domain-containing protein	.	RefSeq:WP_005873541.1,SO:0001217,UniParc:UPI00001BEC48,UniRef:UniRef100_A0A1R4DSG6,UniRef:UniRef50_A0A2U1FME9,UniRef:UniRef90_B2RIL3	.	.	.	.	.	.	.	.	>mmseq.000837.22272.5741-AFR5B1-OLFLLB_03070@MTDKLPFALYSRCVKAGKRFYYIDAKRDSKGNDYLVITESNSAEEGSAMTRHKVFLYREDFAKFTEAFLDVLKSFEKRSGVSGCEQAIGLSELEQSLSDMTTGVEGLAESSDSILEEDEPLKIDFDF	.
.	GCA_000467815	F0569	1	PAAPDH_06835	KI259070.1	60861	61244	+	mmseq.000837.22272.5741	persistent	DUF3276 domain-containing protein; PUR family DNA/RNA-binding protein	.	DUF3276 domain-containing protein	.	RefSeq:WP_004585199.1,SO:0001217,UniParc:UPI000174FB2B,UniRef:UniRef100_B2RIL3,UniRef:UniRef50_A0A2U1FME9,UniRef:UniRef90_B2RIL3	.	.	.	.	.	.	.	.	>mmseq.000837.22272.5741-F0569-PAAPDH_06835@MTDKLPFALYSRCVKAGKRFYYIDAKRDSKGNDYLVITESNSAEEGSAMTRHKVFLYREDFAKFTEAFLDVLQSFEKRSGVSGCEQAIGLSELEQSLSDMTTGVEGLAESSDSILEEDEPLKIDFDF	.
.	GCA_000467995	W4087	1	PDDLMP_02325	KI260211.1	8193	8576	-	mmseq.000837.22272.5741	persistent	DUF3276 domain-containing protein; PUR family DNA/RNA-binding protein	.	DUF3276 domain-containing protein	.	RefSeq:WP_021666019.1,SO:0001217,UniParc:UPI0003AD4FBE,UniRef:UniRef100_A0A0E2LNH8,UniRef:UniRef50_A0A2U1FME9,UniRef:UniRef90_B2RIL3	.	.	.	.	.	.	.	.	>mmseq.000837.22272.5741-W4087-PDDLMP_02325@MTDKLPFALYSRCVKAGKRFYYIDAKRDSKGNDYLVITESNSAEEGSAMTRHKVFLYREDFAKFTEAFLDVLKSFEKRSGVSGCEQAIGLSELEQSLSDMTTGVEGLGESSDSILEEDEPLKIDFDF	.
.	GCA_000467995	W4087	1	PDDLMP_02385	KI260211.1	15655	15960	-	mmseq.000837.22272.5742	cloud	hypothetical protein	.	hypothetical protein	.	.	.	.	.	.	.	.	.	.	>mmseq.000837.22272.5742-W4087-PDDLMP_02385@MHTRKGVCPAGLCTDAKGFGAALMPLRRRILYRNTRLWEVVSTAQVTAIKEIIVPGRKKFFLQYEKVEKLSCNSLFKGFGYINEAFVYVSKGFGYISKAFG	.
.	GCA_002529345	WW2952	1	ABDNHC_05185	NSLQ01000032.1	15922	17040	-	mmseq.000837.22272.5743	persistent	sodium:proton antiporter	mrp	sodium:proton antiporter	.	COG:COG0489,COG:D,RefSeq:WP_004584185.1,SO:0001217,UniParc:UPI000174FB7C,UniRef:UniRef100_A0A1R4DTM9,UniRef:UniRef50_A0A0S2HZL3,UniRef:UniRef90_Q7MVT0	.	.	.	.	.	.	.	.	>mmseq.000837.22272.5743-WW2952-ABDNHC_05185@MAYVTLYPNLILEALGKVRYPGTGKDLVSAGMVEDDIRIDGNKVSFSLIFDKANDPFIKSVVKAAESAILTYISEDVDIKGNISVKSKQAIPAPPAKLLPGVKNIIAVFSGKGGVGKSTVTANLAVSLAKSGYRVGLLDADIFGPSMPKMFHCEESRPVLEEVDGRELIVPEEVMGVKILSIGFFVDPDNAVLWRGSMAGNALTQLIRDANWGELDYFLIDMPPGTSDIHLTLVQTLAITGAVVVTTPQDVALADARKGISMFVGEKINVPVLGLVENMSWFTPAELPQNKYYIFGRDGGKNLAEELNIPLLGQIPLVQGICQSGDEGIPVAVRDDSMMGIAFRELAARVVEQVDYRNEHLDPTKVVEVAHR	.
.	GCA_002204455	KCOM2797	1	ABJICG_08570	NHRU01000006.1	10467	11585	-	mmseq.000837.22272.5743	persistent	sodium:proton antiporter	mrp	sodium:proton antiporter	.	COG:COG0489,COG:D,RefSeq:WP_013815725.1,SO:0001217,UniParc:UPI00020F0339,UniRef:UniRef100_A0A829KRI4,UniRef:UniRef50_A0A0S2HZL3,UniRef:UniRef90_Q7MVT0	.	.	.	.	.	.	.	.	>mmseq.000837.22272.5743-KCOM2797-ABJICG_08570@MAYVTLYPNLILEALGKVRYPGTGKDLVSAGMVEDDIRIDGNKVSFSLIFDKANDPFIKSVVKAAESAILTYISEDVDIKGNISVKSKQAIPAPPAKLLPGVKNIIAVFSGKGGVGKSTVTANLAVSLAKSGYRVGLLDADIFGPSMPKMFHCEESRPVLEEVDGRELIVPEEVMGVKILSIGFFVDPDNAVLWRGSMAGNALTQLIRDANWGELDYFLIDMPPGTSDIHLTLVQTLAITGAVVVTTPQDVALADARKGISMFVGEKINVPVLGLVENMSWFTPAELPQNKYYIFGRDGGKNLAEELNIPLLGQIPLVQGICQSGDEGIPVAVQDDSMMGIAFRELAARVVEQVDYRNEHLDPTKVVEVAHR	.
.	GCA_002529365	WW3102	1	ACILLP_02640	NSLO01000001.1	99132	100250	+	mmseq.000837.22272.5743	persistent	sodium:proton antiporter	mrp	sodium:proton antiporter	.	COG:COG0489,COG:D,RefSeq:WP_004584185.1,SO:0001217,UniParc:UPI000174FB7C,UniRef:UniRef100_A0A1R4DTM9,UniRef:UniRef50_A0A0S2HZL3,UniRef:UniRef90_Q7MVT0	.	.	.	.	.	.	.	.	>mmseq.000837.22272.5743-WW3102-ACILLP_02640@MAYVTLYPNLILEALGKVRYPGTGKDLVSAGMVEDDIRIDGNKVSFSLIFDKANDPFIKSVVKAAESAILTYISEDVDIKGNISVKSKQAIPAPPAKLLPGVKNIIAVFSGKGGVGKSTVTANLAVSLAKSGYRVGLLDADIFGPSMPKMFHCEESRPVLEEVDGRELIVPEEVMGVKILSIGFFVDPDNAVLWRGSMAGNALTQLIRDANWGELDYFLIDMPPGTSDIHLTLVQTLAITGAVVVTTPQDVALADARKGISMFVGEKINVPVLGLVENMSWFTPAELPQNKYYIFGRDGGKNLAEELNIPLLGQIPLVQGICQSGDEGIPVAVRDDSMMGIAFRELAARVVEQVDYRNEHLDPTKVVEVAHR	.
.	GCA_023822445	W50_BE1	0.W50	AGAIJH_04390	CP092049.1	1020091	1021209	-	mmseq.000837.22272.5743	persistent	sodium:proton antiporter	mrp	sodium:proton antiporter	.	COG:COG0489,COG:D,RefSeq:WP_005874397.1,SO:0001217,UniParc:UPI00001BED36,UniRef:UniRef100_Q7MVT0,UniRef:UniRef50_A0A0S2HZL3,UniRef:UniRef90_Q7MVT0	.	.	.	.	.	.	.	.	>mmseq.000837.22272.5743-W50_BE1-AGAIJH_04390@MAYVTLYPNLILEALGKVRYPGTGKDLVSAGMVEDDIRIDGNKVSFSLIFDKANDPFIKSVVKAAESAILTYISEDVNIKGNISVKSKQAIPAPPAKLLPGVKNIIAVFSGKGGVGKSTVTANLAVSLAKSGYRVGLLDADIFGPSMPKMFHCEESRPVLEEVDGRELIVPEEVMGVKILSIGFFVDPDNAVLWRGSMAGNALTQLIRDANWGELDYFLIDMPPGTSDIHLTLVQTLAITGAVVVTTPQDVALADARKGISMFVGEKINVPVLGLVENMSWFTPAELPQNKYYIFGRDGGKNLAEELNIPLLGQIPLVQGICQSGDEGIPVAVRDDSMMGIAFRELAARVVEQVDYRNEHLDPTKVVEVAHR	.
.	GCA_021406845	222	1	ALKNHL_00245	JAEMBR010000034.1	15323	16441	-	mmseq.000837.22272.5743	persistent	sodium:proton antiporter	mrp	sodium:proton antiporter	.	COG:COG0489,COG:D,RefSeq:WP_234231974.1,SO:0001217,UniParc:UPI001F2D017E,UniRef:UniRef100_UPI001F2D017E,UniRef:UniRef50_A0A0S2HZL3,UniRef:UniRef90_Q7MVT0	.	.	.	.	.	.	.	.	>mmseq.000837.22272.5743-222-ALKNHL_00245@MAYVTLYPNLILEALGKVRYPGTGKDLVSAGMVEDDIRIDGNKVSFSLIFDKANDPFIKSVVKAAESAILTYISEDVDIKGNISVKSKQAIPAPPAKLLPGVKNIIAVFSGKGGVGKSTVTANLAVSLAKSGYRVGLLDADIFGPSMPKMFHCEESRPVLEEVDGRELIVPEEVMGVKILSIGFFVDPDNAVLWRGSMAGNALTQLIRDANWGELDYFLIDMPPGTSDIHLTLVQTLAITGAVVVTTPQNVALADARKGISMFVGEKINVPVLGLVENMSWFTPAELPQNKYYIFGRDGGKNLAEELNIPLLGQIPLVQGICQSGDEGIPVAVRDDSMMGIAFRELAARVVEQVDYRNEHLDPTKVVEVAHR	.
.	GCA_000503975	SJD2	1	ALOHMM_06505	KI629908.1	5429	6547	+	mmseq.000837.22272.5743	persistent	sodium:proton antiporter	mrp	sodium:proton antiporter	.	COG:COG0489,COG:D,RefSeq:WP_021662094.1,SO:0001217,UniParc:UPI0003AD765E,UniRef:UniRef100_A0A134DQ02,UniRef:UniRef50_A0A0S2HZL3,UniRef:UniRef90_Q7MVT0	.	.	.	.	.	.	.	.	>mmseq.000837.22272.5743-SJD2-ALOHMM_06505@MAYVTLYPNLILEALRKVRYPGTGKDLVSAGMVEDDIRIDGNKVSFSLIFDKANDPFIKSVVKAAESAILTYISEDVDIKGNISVKSKQAIPAPPAKLLPGVKNIIAVFSGKGGVGKSTVTANLAVSLAKSGYRVGLLDADIFGPSMPKMFHCEESRPVLEEVDGRELIVPEEVMGVKILSIGFFVDPDNAVLWRGSMAGNALTQLIRDANWGELDYFLIDMPPGTSDIHLTLVQTLAITGAVVVTTPQDVALADARKGISMFVGEKINVPVLGLVENMSWFTPAELPQNKYYIFGRDGGKNLAEELNIPLLGQIPLVQGICQSGDEGIPVAVRDDSMMGIAFRELAARVVEQVDYRNEHLDPTKVVEVAHR	.
.	GCA_002754055	KCOM2804	1	BAOJBJ_00270	CP024593.1	48891	50009	+	mmseq.000837.22272.5743	persistent	sodium:proton antiporter	mrp	sodium:proton antiporter	.	COG:COG0489,COG:D,RefSeq:WP_004584185.1,SO:0001217,UniParc:UPI000174FB7C,UniRef:UniRef100_A0A1R4DTM9,UniRef:UniRef50_A0A0S2HZL3,UniRef:UniRef90_Q7MVT0	.	.	.	.	.	.	.	.	>mmseq.000837.22272.5743-KCOM2804-BAOJBJ_00270@MAYVTLYPNLILEALGKVRYPGTGKDLVSAGMVEDDIRIDGNKVSFSLIFDKANDPFIKSVVKAAESAILTYISEDVDIKGNISVKSKQAIPAPPAKLLPGVKNIIAVFSGKGGVGKSTVTANLAVSLAKSGYRVGLLDADIFGPSMPKMFHCEESRPVLEEVDGRELIVPEEVMGVKILSIGFFVDPDNAVLWRGSMAGNALTQLIRDANWGELDYFLIDMPPGTSDIHLTLVQTLAITGAVVVTTPQDVALADARKGISMFVGEKINVPVLGLVENMSWFTPAELPQNKYYIFGRDGGKNLAEELNIPLLGQIPLVQGICQSGDEGIPVAVRDDSMMGIAFRELAARVVEQVDYRNEHLDPTKVVEVAHR	.
.	GCA_023822465	W50_BR1	0.W50	BENLHK_03770	CP092050.1	854382	855500	+	mmseq.000837.22272.5743	persistent	sodium:proton antiporter	mrp	sodium:proton antiporter	.	COG:COG0489,COG:D,RefSeq:WP_005874397.1,SO:0001217,UniParc:UPI00001BED36,UniRef:UniRef100_Q7MVT0,UniRef:UniRef50_A0A0S2HZL3,UniRef:UniRef90_Q7MVT0	.	.	.	.	.	.	.	.	>mmseq.000837.22272.5743-W50_BR1-BENLHK_03770@MAYVTLYPNLILEALGKVRYPGTGKDLVSAGMVEDDIRIDGNKVSFSLIFDKANDPFIKSVVKAAESAILTYISEDVNIKGNISVKSKQAIPAPPAKLLPGVKNIIAVFSGKGGVGKSTVTANLAVSLAKSGYRVGLLDADIFGPSMPKMFHCEESRPVLEEVDGRELIVPEEVMGVKILSIGFFVDPDNAVLWRGSMAGNALTQLIRDANWGELDYFLIDMPPGTSDIHLTLVQTLAITGAVVVTTPQDVALADARKGISMFVGEKINVPVLGLVENMSWFTPAELPQNKYYIFGRDGGKNLAEELNIPLLGQIPLVQGICQSGDEGIPVAVRDDSMMGIAFRELAARVVEQVDYRNEHLDPTKVVEVAHR	.
.	GCA_021406645	B158	1	BIBBAP_05585	JAEMBJ010000005.1	11193	12311	+	mmseq.000837.22272.5743	persistent	sodium:proton antiporter	mrp	sodium:proton antiporter	.	COG:COG0489,COG:D,RefSeq:WP_004584185.1,SO:0001217,UniParc:UPI000174FB7C,UniRef:UniRef100_A0A1R4DTM9,UniRef:UniRef50_A0A0S2HZL3,UniRef:UniRef90_Q7MVT0	.	.	.	.	.	.	.	.	>mmseq.000837.22272.5743-B158-BIBBAP_05585@MAYVTLYPNLILEALGKVRYPGTGKDLVSAGMVEDDIRIDGNKVSFSLIFDKANDPFIKSVVKAAESAILTYISEDVDIKGNISVKSKQAIPAPPAKLLPGVKNIIAVFSGKGGVGKSTVTANLAVSLAKSGYRVGLLDADIFGPSMPKMFHCEESRPVLEEVDGRELIVPEEVMGVKILSIGFFVDPDNAVLWRGSMAGNALTQLIRDANWGELDYFLIDMPPGTSDIHLTLVQTLAITGAVVVTTPQDVALADARKGISMFVGEKINVPVLGLVENMSWFTPAELPQNKYYIFGRDGGKNLAEELNIPLLGQIPLVQGICQSGDEGIPVAVRDDSMMGIAFRELAARVVEQVDYRNEHLDPTKVVEVAHR	.
.	GCA_018141805	GMU202011	1	BPGMMO_03395	CP073348.1	761983	763101	-	mmseq.000837.22272.5743	persistent	sodium:proton antiporter	mrp	sodium:proton antiporter	.	COG:COG0489,COG:D,RefSeq:WP_211605171.1,SO:0001217,UniParc:UPI001B8AFEBD,UniRef:UniRef100_UPI001B8AFEBD,UniRef:UniRef50_A0A0S2HZL3,UniRef:UniRef90_Q7MVT0	.	.	.	.	.	.	.	.	>mmseq.000837.22272.5743-GMU202011-BPGMMO_03395@MAYVTLYPNLILEALGKVRYPGTGKDLVSAGMVEDDIRIDGNKVSFSLIFDKANDPFIKSVVKAAESAILTYISEDVDIKGNISVKSKQAIPAPPAKLLPEVKNIIAVFSGKGGVGKSTVTANLAVSLAKSGYRVGLLDADIFGPSMPKMFHCEESRPVLEEVDGRELIVPEEVMGVKILSIGFFVDPDNAVLWRGSMAGNALTQLIRDANWGELDYFLIDMPPGTSDIHLTLVQTLAITGAVVVTTPQDVALADARKGISMFVGEKINVPVLGLVENMSWFTPAELPQNKYYIFGRDGGKNLAEELNIPLLGQIPLVQGICQSGDEGIPVAVRDDSMMGIAFRELAARVVEQVDYRNEHLDPTKVVEVVHR	.
.	GCA_000010505	ATCC33277	0.ATCC33277	BPIAKI_04845	AP009380.1	1100628	1101746	+	mmseq.000837.22272.5743	persistent	sodium:proton antiporter	mrp	sodium:proton antiporter	.	COG:COG0489,COG:D,RefSeq:WP_004584185.1,SO:0001217,UniParc:UPI000174FB7C,UniRef:UniRef100_A0A1R4DTM9,UniRef:UniRef50_A0A0S2HZL3,UniRef:UniRef90_Q7MVT0	.	.	.	.	.	.	.	.	>mmseq.000837.22272.5743-ATCC33277-BPIAKI_04845@MAYVTLYPNLILEALGKVRYPGTGKDLVSAGMVEDDIRIDGNKVSFSLIFDKANDPFIKSVVKAAESAILTYISEDVDIKGNISVKSKQAIPAPPAKLLPGVKNIIAVFSGKGGVGKSTVTANLAVSLAKSGYRVGLLDADIFGPSMPKMFHCEESRPVLEEVDGRELIVPEEVMGVKILSIGFFVDPDNAVLWRGSMAGNALTQLIRDANWGELDYFLIDMPPGTSDIHLTLVQTLAITGAVVVTTPQDVALADARKGISMFVGEKINVPVLGLVENMSWFTPAELPQNKYYIFGRDGGKNLAEELNIPLLGQIPLVQGICQSGDEGIPVAVRDDSMMGIAFRELAARVVEQVDYRNEHLDPTKVVEVAHR	.
.	GCA_900157285	13_1	1	CBJFEG_09035	FUGG01000003.1	15294	16412	-	mmseq.000837.22272.5743	persistent	sodium:proton antiporter	mrp	sodium:proton antiporter	.	COG:COG0489,COG:D,RefSeq:WP_004584185.1,SO:0001217,UniParc:UPI000174FB7C,UniRef:UniRef100_A0A1R4DTM9,UniRef:UniRef50_A0A0S2HZL3,UniRef:UniRef90_Q7MVT0	.	.	.	.	.	.	.	.	>mmseq.000837.22272.5743-13_1-CBJFEG_09035@MAYVTLYPNLILEALGKVRYPGTGKDLVSAGMVEDDIRIDGNKVSFSLIFDKANDPFIKSVVKAAESAILTYISEDVDIKGNISVKSKQAIPAPPAKLLPGVKNIIAVFSGKGGVGKSTVTANLAVSLAKSGYRVGLLDADIFGPSMPKMFHCEESRPVLEEVDGRELIVPEEVMGVKILSIGFFVDPDNAVLWRGSMAGNALTQLIRDANWGELDYFLIDMPPGTSDIHLTLVQTLAITGAVVVTTPQDVALADARKGISMFVGEKINVPVLGLVENMSWFTPAELPQNKYYIFGRDGGKNLAEELNIPLLGQIPLVQGICQSGDEGIPVAVRDDSMMGIAFRELAARVVEQVDYRNEHLDPTKVVEVAHR	.
.	GCA_900157295	11A	1	CBNBBD_02300	FUFE01000067.1	15325	16443	-	mmseq.000837.22272.5743	persistent	sodium:proton antiporter	mrp	sodium:proton antiporter	.	COG:COG0489,COG:D,RefSeq:WP_021662094.1,SO:0001217,UniParc:UPI0003AD765E,UniRef:UniRef100_A0A134DQ02,UniRef:UniRef50_A0A0S2HZL3,UniRef:UniRef90_Q7MVT0	.	.	.	.	.	.	.	.	>mmseq.000837.22272.5743-11A-CBNBBD_02300@MAYVTLYPNLILEALRKVRYPGTGKDLVSAGMVEDDIRIDGNKVSFSLIFDKANDPFIKSVVKAAESAILTYISEDVDIKGNISVKSKQAIPAPPAKLLPGVKNIIAVFSGKGGVGKSTVTANLAVSLAKSGYRVGLLDADIFGPSMPKMFHCEESRPVLEEVDGRELIVPEEVMGVKILSIGFFVDPDNAVLWRGSMAGNALTQLIRDANWGELDYFLIDMPPGTSDIHLTLVQTLAITGAVVVTTPQDVALADARKGISMFVGEKINVPVLGLVENMSWFTPAELPQNKYYIFGRDGGKNLAEELNIPLLGQIPLVQGICQSGDEGIPVAVRDDSMMGIAFRELAARVVEQVDYRNEHLDPTKVVEVAHR	.
.	GCA_001274615	AJW4	1	CELAOB_04610	CP011996.1	1056135	1057253	+	mmseq.000837.22272.5743	persistent	sodium:proton antiporter	mrp	sodium:proton antiporter	.	COG:COG0489,COG:D,RefSeq:WP_053444200.1,SO:0001217,UniParc:UPI0006AA3E14,UniRef:UniRef100_A0A0K2J4K7,UniRef:UniRef50_A0A0S2HZL3,UniRef:UniRef90_Q7MVT0	.	.	.	.	.	.	.	.	>mmseq.000837.22272.5743-AJW4-CELAOB_04610@MAYVTLYPNLILEALGKVRYPGTGKDLVSAGMVEDDIRIDGNKVSFSLIFDKANDPFIKSVVKAAESAILTYISEDVNIKGNISVKSKQAIPAPPAKLLPGVKNIIAVFSGKGGVGKSTVTANLAVSLAKSGYRVGLLDADIFGPSMPKMFHCEESRPVLEEVDGRELIVPEEVMGVKILSIGFFVDPDNAVLWRGSMAGNALTQLIRDANWGELDYFLIDMPPGTSDIHLTLVQTLAITGAVVVTTPQDVALADARKGISMFVGEKINVPVLGLVENMSWFTPAELPQNKYYIFGRDGGKNLAEELNIPLLGQIPLVQGICQSGDEGIPVAVRNDSMMGIAFRELAARVVEQVDYRNEHLDPTKVVEVAHR	.
.	GCA_900157255	ATCC49417	0.ATCC49417	CELFKG_02205	FUFH01000009.1	17010	18128	-	mmseq.000837.22272.5743	persistent	sodium:proton antiporter	mrp	sodium:proton antiporter	.	COG:COG0489,COG:D,RefSeq:WP_077083443.1,SO:0001217,UniParc:UPI00097B46AF,UniRef:UniRef100_UPI00097B46AF,UniRef:UniRef50_A0A0S2HZL3,UniRef:UniRef90_Q7MVT0	.	.	.	.	.	.	.	.	>mmseq.000837.22272.5743-ATCC49417-CELFKG_02205@MAYVTLYPNLILEALGKVRYPGTGKDLVSAGMVEDDIRIDGNKVSFSLIFDKANDPFIKSVVKAAESAILTYISEDVDIKDNISVKSKQAIPAPPAKLLPGVKNIIAVFSGKGGVGKSTVTANLAVSLAKSGYRVGLLDADIFGPSMPKMFHCEESRPVLEEVDGRELIVPEEVMGVKILSIGFFVDPDNAVLWRGSMAGNALTQLIRDANWGELDYFLIDMPPGTSDIHLTLVQTLAITGAVVVTTPQDVALADARKGISMFVGEKINVPVLGLVENMSWFTPAELPQNKYYIFGRDGGKNLAEELNIPLLGQIPLVQGICQSGDEGIPVAVRDDSMMGIAFRELAARVVEQVDYRNEHLDPTKVVEVAHR	.
.	GCA_001553795	MP4_504	1	CHHLLH_03805	LOEL01000013.1	15589	16707	-	mmseq.000837.22272.5743	persistent	sodium:proton antiporter	mrp	sodium:proton antiporter	.	COG:COG0489,COG:D,RefSeq:WP_021662094.1,SO:0001217,UniParc:UPI0003AD765E,UniRef:UniRef100_A0A134DQ02,UniRef:UniRef50_A0A0S2HZL3,UniRef:UniRef90_Q7MVT0	.	.	.	.	.	.	.	.	>mmseq.000837.22272.5743-MP4_504-CHHLLH_03805@MAYVTLYPNLILEALRKVRYPGTGKDLVSAGMVEDDIRIDGNKVSFSLIFDKANDPFIKSVVKAAESAILTYISEDVDIKGNISVKSKQAIPAPPAKLLPGVKNIIAVFSGKGGVGKSTVTANLAVSLAKSGYRVGLLDADIFGPSMPKMFHCEESRPVLEEVDGRELIVPEEVMGVKILSIGFFVDPDNAVLWRGSMAGNALTQLIRDANWGELDYFLIDMPPGTSDIHLTLVQTLAITGAVVVTTPQDVALADARKGISMFVGEKINVPVLGLVENMSWFTPAELPQNKYYIFGRDGGKNLAEELNIPLLGQIPLVQGICQSGDEGIPVAVRDDSMMGIAFRELAARVVEQVDYRNEHLDPTKVVEVAHR	.
.	GCA_002529285	WW2931	1	CPDFBG_00875	NSLR01000013.1	15565	16683	-	mmseq.000837.22272.5743	persistent	sodium:proton antiporter	mrp	sodium:proton antiporter	.	COG:COG0489,COG:D,RefSeq:WP_004584185.1,SO:0001217,UniParc:UPI000174FB7C,UniRef:UniRef100_A0A1R4DTM9,UniRef:UniRef50_A0A0S2HZL3,UniRef:UniRef90_Q7MVT0	.	.	.	.	.	.	.	.	>mmseq.000837.22272.5743-WW2931-CPDFBG_00875@MAYVTLYPNLILEALGKVRYPGTGKDLVSAGMVEDDIRIDGNKVSFSLIFDKANDPFIKSVVKAAESAILTYISEDVDIKGNISVKSKQAIPAPPAKLLPGVKNIIAVFSGKGGVGKSTVTANLAVSLAKSGYRVGLLDADIFGPSMPKMFHCEESRPVLEEVDGRELIVPEEVMGVKILSIGFFVDPDNAVLWRGSMAGNALTQLIRDANWGELDYFLIDMPPGTSDIHLTLVQTLAITGAVVVTTPQDVALADARKGISMFVGEKINVPVLGLVENMSWFTPAELPQNKYYIFGRDGGKNLAEELNIPLLGQIPLVQGICQSGDEGIPVAVRDDSMMGIAFRELAARVVEQVDYRNEHLDPTKVVEVAHR	.
.	GCA_021406785	1436	1	DBINCG_04455	JAEMBQ010000029.1	15481	16599	-	mmseq.000837.22272.5743	persistent	sodium:proton antiporter	mrp	sodium:proton antiporter	.	COG:COG0489,COG:D,RefSeq:WP_004584185.1,SO:0001217,UniParc:UPI000174FB7C,UniRef:UniRef100_A0A1R4DTM9,UniRef:UniRef50_A0A0S2HZL3,UniRef:UniRef90_Q7MVT0	.	.	.	.	.	.	.	.	>mmseq.000837.22272.5743-1436-DBINCG_04455@MAYVTLYPNLILEALGKVRYPGTGKDLVSAGMVEDDIRIDGNKVSFSLIFDKANDPFIKSVVKAAESAILTYISEDVDIKGNISVKSKQAIPAPPAKLLPGVKNIIAVFSGKGGVGKSTVTANLAVSLAKSGYRVGLLDADIFGPSMPKMFHCEESRPVLEEVDGRELIVPEEVMGVKILSIGFFVDPDNAVLWRGSMAGNALTQLIRDANWGELDYFLIDMPPGTSDIHLTLVQTLAITGAVVVTTPQDVALADARKGISMFVGEKINVPVLGLVENMSWFTPAELPQNKYYIFGRDGGKNLAEELNIPLLGQIPLVQGICQSGDEGIPVAVRDDSMMGIAFRELAARVVEQVDYRNEHLDPTKVVEVAHR	.
.	GCA_021406795	D83T3	1	DBKMMK_02545	JAEMBP010000026.1	15366	16484	-	mmseq.000837.22272.5743	persistent	sodium:proton antiporter	mrp	sodium:proton antiporter	.	COG:COG0489,COG:D,RefSeq:WP_021662094.1,SO:0001217,UniParc:UPI0003AD765E,UniRef:UniRef100_A0A134DQ02,UniRef:UniRef50_A0A0S2HZL3,UniRef:UniRef90_Q7MVT0	.	.	.	.	.	.	.	.	>mmseq.000837.22272.5743-D83T3-DBKMMK_02545@MAYVTLYPNLILEALRKVRYPGTGKDLVSAGMVEDDIRIDGNKVSFSLIFDKANDPFIKSVVKAAESAILTYISEDVDIKGNISVKSKQAIPAPPAKLLPGVKNIIAVFSGKGGVGKSTVTANLAVSLAKSGYRVGLLDADIFGPSMPKMFHCEESRPVLEEVDGRELIVPEEVMGVKILSIGFFVDPDNAVLWRGSMAGNALTQLIRDANWGELDYFLIDMPPGTSDIHLTLVQTLAITGAVVVTTPQDVALADARKGISMFVGEKINVPVLGLVENMSWFTPAELPQNKYYIFGRDGGKNLAEELNIPLLGQIPLVQGICQSGDEGIPVAVRDDSMMGIAFRELAARVVEQVDYRNEHLDPTKVVEVAHR	.
.	GCA_018141765	LyG_1	1	DDLCJE_07010	CP073349.1	1553583	1554701	+	mmseq.000837.22272.5743	persistent	sodium:proton antiporter	mrp	sodium:proton antiporter	.	COG:COG0489,COG:D,RefSeq:WP_004584185.1,SO:0001217,UniParc:UPI000174FB7C,UniRef:UniRef100_A0A1R4DTM9,UniRef:UniRef50_A0A0S2HZL3,UniRef:UniRef90_Q7MVT0	.	.	.	.	.	.	.	.	>mmseq.000837.22272.5743-LyG_1-DDLCJE_07010@MAYVTLYPNLILEALGKVRYPGTGKDLVSAGMVEDDIRIDGNKVSFSLIFDKANDPFIKSVVKAAESAILTYISEDVDIKGNISVKSKQAIPAPPAKLLPGVKNIIAVFSGKGGVGKSTVTANLAVSLAKSGYRVGLLDADIFGPSMPKMFHCEESRPVLEEVDGRELIVPEEVMGVKILSIGFFVDPDNAVLWRGSMAGNALTQLIRDANWGELDYFLIDMPPGTSDIHLTLVQTLAITGAVVVTTPQDVALADARKGISMFVGEKINVPVLGLVENMSWFTPAELPQNKYYIFGRDGGKNLAEELNIPLLGQIPLVQGICQSGDEGIPVAVRDDSMMGIAFRELAARVVEQVDYRNEHLDPTKVVEVAHR	.
.	GCA_002529425	WW2096	1	DEBNHJ_02870	NSLX01000021.1	16072	17190	-	mmseq.000837.22272.5743	persistent	sodium:proton antiporter	mrp	sodium:proton antiporter	.	COG:COG0489,COG:D,RefSeq:WP_021662094.1,SO:0001217,UniParc:UPI0003AD765E,UniRef:UniRef100_A0A134DQ02,UniRef:UniRef50_A0A0S2HZL3,UniRef:UniRef90_Q7MVT0	.	.	.	.	.	.	.	.	>mmseq.000837.22272.5743-WW2096-DEBNHJ_02870@MAYVTLYPNLILEALRKVRYPGTGKDLVSAGMVEDDIRIDGNKVSFSLIFDKANDPFIKSVVKAAESAILTYISEDVDIKGNISVKSKQAIPAPPAKLLPGVKNIIAVFSGKGGVGKSTVTANLAVSLAKSGYRVGLLDADIFGPSMPKMFHCEESRPVLEEVDGRELIVPEEVMGVKILSIGFFVDPDNAVLWRGSMAGNALTQLIRDANWGELDYFLIDMPPGTSDIHLTLVQTLAITGAVVVTTPQDVALADARKGISMFVGEKINVPVLGLVENMSWFTPAELPQNKYYIFGRDGGKNLAEELNIPLLGQIPLVQGICQSGDEGIPVAVRDDSMMGIAFRELAARVVEQVDYRNEHLDPTKVVEVAHR	.
.	GCA_021406745	B42	1	DFHDII_00780	JAEMBK010000030.1	15206	16324	-	mmseq.000837.22272.5743	persistent	sodium:proton antiporter	mrp	sodium:proton antiporter	.	COG:COG0489,COG:D,RefSeq:WP_021662094.1,SO:0001217,UniParc:UPI0003AD765E,UniRef:UniRef100_A0A134DQ02,UniRef:UniRef50_A0A0S2HZL3,UniRef:UniRef90_Q7MVT0	.	.	.	.	.	.	.	.	>mmseq.000837.22272.5743-B42-DFHDII_00780@MAYVTLYPNLILEALRKVRYPGTGKDLVSAGMVEDDIRIDGNKVSFSLIFDKANDPFIKSVVKAAESAILTYISEDVDIKGNISVKSKQAIPAPPAKLLPGVKNIIAVFSGKGGVGKSTVTANLAVSLAKSGYRVGLLDADIFGPSMPKMFHCEESRPVLEEVDGRELIVPEEVMGVKILSIGFFVDPDNAVLWRGSMAGNALTQLIRDANWGELDYFLIDMPPGTSDIHLTLVQTLAITGAVVVTTPQDVALADARKGISMFVGEKINVPVLGLVENMSWFTPAELPQNKYYIFGRDGGKNLAEELNIPLLGQIPLVQGICQSGDEGIPVAVRDDSMMGIAFRELAARVVEQVDYRNEHLDPTKVVEVAHR	.
.	GCA_000739415	HG66	1	DKAHGB_06780	CP007756.1	1534463	1535581	+	mmseq.000837.22272.5743	persistent	sodium:proton antiporter	mrp	sodium:proton antiporter	.	COG:COG0489,COG:D,RefSeq:WP_039417194.1,SO:0001217,UniParc:UPI0004E7D224,UniRef:UniRef100_UPI0004E7D224,UniRef:UniRef50_A0A0S2HZL3,UniRef:UniRef90_Q7MVT0	.	.	.	.	.	.	.	.	>mmseq.000837.22272.5743-HG66-DKAHGB_06780@MAYVTLYPNLILEALGKVRYPGTGKDLVSAGMVEDDIRIDGNKVSFSLIFDKANDPFIKSVVKAAESAILTYISEDVDIKGNISVKSKQAIPAPPAKLLPGVKNIIAIFSGKGGVGKSTVTANLAVSLAKSGYRVGLLDADIFGPSMPKMFHCEESRPVLEEVDGRELIVPEEVMGVKILSIGFFVDPDNAVLWRGSMAGNALTQLIRDANWGELDYFLIDMPPGTSDIHLTLVQTLAITGAVVVTTPQDVALADARKGISMFVGEKINVPVLGLVENMSWFTPAELPQNKYYIFGRDGGKNLAEELNIPLLGQIPLVQGICQSGDEGIPVAVRDDSMMGIAFRELAARVVEQVDYRNEHLDPTKVVEVAHR	.
.	GCA_002208045	SJD12	1	DLMHKF_04985	KZ253994.1	10923	12041	+	mmseq.000837.22272.5743	persistent	sodium:proton antiporter	mrp	sodium:proton antiporter	.	COG:COG0489,COG:D,RefSeq:WP_004584185.1,SO:0001217,UniParc:UPI000174FB7C,UniRef:UniRef100_A0A1R4DTM9,UniRef:UniRef50_A0A0S2HZL3,UniRef:UniRef90_Q7MVT0	.	.	.	.	.	.	.	.	>mmseq.000837.22272.5743-SJD12-DLMHKF_04985@MAYVTLYPNLILEALGKVRYPGTGKDLVSAGMVEDDIRIDGNKVSFSLIFDKANDPFIKSVVKAAESAILTYISEDVDIKGNISVKSKQAIPAPPAKLLPGVKNIIAVFSGKGGVGKSTVTANLAVSLAKSGYRVGLLDADIFGPSMPKMFHCEESRPVLEEVDGRELIVPEEVMGVKILSIGFFVDPDNAVLWRGSMAGNALTQLIRDANWGELDYFLIDMPPGTSDIHLTLVQTLAITGAVVVTTPQDVALADARKGISMFVGEKINVPVLGLVENMSWFTPAELPQNKYYIFGRDGGKNLAEELNIPLLGQIPLVQGICQSGDEGIPVAVRDDSMMGIAFRELAARVVEQVDYRNEHLDPTKVVEVAHR	.
.	GCA_000270225	TDC60	0.TDC60	EBIEGD_04000	AP012203.1	920079	921197	-	mmseq.000837.22272.5743	persistent	sodium:proton antiporter	mrp	sodium:proton antiporter	.	COG:COG0489,COG:D,RefSeq:WP_013815725.1,SO:0001217,UniParc:UPI00020F0339,UniRef:UniRef100_A0A829KRI4,UniRef:UniRef50_A0A0S2HZL3,UniRef:UniRef90_Q7MVT0	.	.	.	.	.	.	.	.	>mmseq.000837.22272.5743-TDC60-EBIEGD_04000@MAYVTLYPNLILEALGKVRYPGTGKDLVSAGMVEDDIRIDGNKVSFSLIFDKANDPFIKSVVKAAESAILTYISEDVDIKGNISVKSKQAIPAPPAKLLPGVKNIIAVFSGKGGVGKSTVTANLAVSLAKSGYRVGLLDADIFGPSMPKMFHCEESRPVLEEVDGRELIVPEEVMGVKILSIGFFVDPDNAVLWRGSMAGNALTQLIRDANWGELDYFLIDMPPGTSDIHLTLVQTLAITGAVVVTTPQDVALADARKGISMFVGEKINVPVLGLVENMSWFTPAELPQNKYYIFGRDGGKNLAEELNIPLLGQIPLVQGICQSGDEGIPVAVQDDSMMGIAFRELAARVVEQVDYRNEHLDPTKVVEVAHR	.
.	GCA_900157235	SU60	1	EBNECJ_09015	FUFI01000041.1	11108	12226	+	mmseq.000837.22272.5743	persistent	sodium:proton antiporter	mrp	sodium:proton antiporter	.	COG:COG0489,COG:D,RefSeq:WP_021662094.1,SO:0001217,UniParc:UPI0003AD765E,UniRef:UniRef100_A0A134DQ02,UniRef:UniRef50_A0A0S2HZL3,UniRef:UniRef90_Q7MVT0	.	.	.	.	.	.	.	.	>mmseq.000837.22272.5743-SU60-EBNECJ_09015@MAYVTLYPNLILEALRKVRYPGTGKDLVSAGMVEDDIRIDGNKVSFSLIFDKANDPFIKSVVKAAESAILTYISEDVDIKGNISVKSKQAIPAPPAKLLPGVKNIIAVFSGKGGVGKSTVTANLAVSLAKSGYRVGLLDADIFGPSMPKMFHCEESRPVLEEVDGRELIVPEEVMGVKILSIGFFVDPDNAVLWRGSMAGNALTQLIRDANWGELDYFLIDMPPGTSDIHLTLVQTLAITGAVVVTTPQDVALADARKGISMFVGEKINVPVLGLVENMSWFTPAELPQNKYYIFGRDGGKNLAEELNIPLLGQIPLVQGICQSGDEGIPVAVRDDSMMGIAFRELAARVVEQVDYRNEHLDPTKVVEVAHR	.
.	GCA_021406705	TV14	1	ECNGJM_07155	JAEMBM010000003.1	22061	23179	+	mmseq.000837.22272.5743	persistent	sodium:proton antiporter	mrp	sodium:proton antiporter	.	COG:COG0489,COG:D,RefSeq:WP_004584185.1,SO:0001217,UniParc:UPI000174FB7C,UniRef:UniRef100_A0A1R4DTM9,UniRef:UniRef50_A0A0S2HZL3,UniRef:UniRef90_Q7MVT0	.	.	.	.	.	.	.	.	>mmseq.000837.22272.5743-TV14-ECNGJM_07155@MAYVTLYPNLILEALGKVRYPGTGKDLVSAGMVEDDIRIDGNKVSFSLIFDKANDPFIKSVVKAAESAILTYISEDVDIKGNISVKSKQAIPAPPAKLLPGVKNIIAVFSGKGGVGKSTVTANLAVSLAKSGYRVGLLDADIFGPSMPKMFHCEESRPVLEEVDGRELIVPEEVMGVKILSIGFFVDPDNAVLWRGSMAGNALTQLIRDANWGELDYFLIDMPPGTSDIHLTLVQTLAITGAVVVTTPQDVALADARKGISMFVGEKINVPVLGLVENMSWFTPAELPQNKYYIFGRDGGKNLAEELNIPLLGQIPLVQGICQSGDEGIPVAVRDDSMMGIAFRELAARVVEQVDYRNEHLDPTKVVEVAHR	.
.	GCA_900157215	3_3	1	EDJJEK_06205	FUFB01000067.1	37423	38541	+	mmseq.000837.22272.5743	persistent	sodium:proton antiporter	mrp	sodium:proton antiporter	.	COG:COG0489,COG:D,RefSeq:WP_004584185.1,SO:0001217,UniParc:UPI000174FB7C,UniRef:UniRef100_A0A1R4DTM9,UniRef:UniRef50_A0A0S2HZL3,UniRef:UniRef90_Q7MVT0	.	.	.	.	.	.	.	.	>mmseq.000837.22272.5743-3_3-EDJJEK_06205@MAYVTLYPNLILEALGKVRYPGTGKDLVSAGMVEDDIRIDGNKVSFSLIFDKANDPFIKSVVKAAESAILTYISEDVDIKGNISVKSKQAIPAPPAKLLPGVKNIIAVFSGKGGVGKSTVTANLAVSLAKSGYRVGLLDADIFGPSMPKMFHCEESRPVLEEVDGRELIVPEEVMGVKILSIGFFVDPDNAVLWRGSMAGNALTQLIRDANWGELDYFLIDMPPGTSDIHLTLVQTLAITGAVVVTTPQDVALADARKGISMFVGEKINVPVLGLVENMSWFTPAELPQNKYYIFGRDGGKNLAEELNIPLLGQIPLVQGICQSGDEGIPVAVRDDSMMGIAFRELAARVVEQVDYRNEHLDPTKVVEVAHR	.
.	GCA_002753935	KCOM3131	1	EEHLOA_09550	CP024596.1	2216507	2217625	+	mmseq.000837.22272.5743	persistent	sodium:proton antiporter	mrp	sodium:proton antiporter	.	COG:COG0489,COG:D,RefSeq:WP_099838811.1,SO:0001217,UniParc:UPI000C192CFC,UniRef:UniRef100_UPI000C192CFC,UniRef:UniRef50_A0A0S2HZL3,UniRef:UniRef90_Q7MVT0	.	.	.	.	.	.	.	.	>mmseq.000837.22272.5743-KCOM3131-EEHLOA_09550@MAYVTLYPNLILEALGKVRYPGTGKDLVSAGMVEDDIRIDGNKVSFSLIFDKANDPFIKSVVKAAESAILTYISEDVDIKGNISVKSKQAIPAPPAKLLPGVKNIIAVFSGKGGVGKSTVTANLAVSLAKSGYRVGLLDADIFGPSMPKMFHCEESRPVLEEVDGRELIVPEEVMGVKILSIGFFVDPDNAVLWRGSMAGNALTQLIRDANWGELDYFLIDMPPGTSDIHLTLVQTLAITGAVVVTTPQDVALADARKGISMFVGEKINVPVLGLVENMSWFTPAELPQNKYYIFGRDGGKNLAEELNIPLLGQIPLVQGICQSGDEGIPVAVRDDSMMGIAFRELATRVVEQVDYRNEHLDPTKVVEVAHR	.
.	GCA_002892555	TDC60	1	EGHGLF_05370	CP025931.1	1237688	1238806	+	mmseq.000837.22272.5743	persistent	sodium:proton antiporter	mrp	sodium:proton antiporter	.	COG:COG0489,COG:D,RefSeq:WP_013815725.1,SO:0001217,UniParc:UPI00020F0339,UniRef:UniRef100_A0A829KRI4,UniRef:UniRef50_A0A0S2HZL3,UniRef:UniRef90_Q7MVT0	.	.	.	.	.	.	.	.	>mmseq.000837.22272.5743-TDC60-EGHGLF_05370@MAYVTLYPNLILEALGKVRYPGTGKDLVSAGMVEDDIRIDGNKVSFSLIFDKANDPFIKSVVKAAESAILTYISEDVDIKGNISVKSKQAIPAPPAKLLPGVKNIIAVFSGKGGVGKSTVTANLAVSLAKSGYRVGLLDADIFGPSMPKMFHCEESRPVLEEVDGRELIVPEEVMGVKILSIGFFVDPDNAVLWRGSMAGNALTQLIRDANWGELDYFLIDMPPGTSDIHLTLVQTLAITGAVVVTTPQDVALADARKGISMFVGEKINVPVLGLVENMSWFTPAELPQNKYYIFGRDGGKNLAEELNIPLLGQIPLVQGICQSGDEGIPVAVQDDSMMGIAFRELAARVVEQVDYRNEHLDPTKVVEVAHR	.
.	GCA_002754115	KCOM2796	1	EIGBFJ_07800	CP024597.1	1789521	1790639	-	mmseq.000837.22272.5743	persistent	sodium:proton antiporter	mrp	sodium:proton antiporter	.	COG:COG0489,COG:D,RefSeq:WP_004584185.1,SO:0001217,UniParc:UPI000174FB7C,UniRef:UniRef100_A0A1R4DTM9,UniRef:UniRef50_A0A0S2HZL3,UniRef:UniRef90_Q7MVT0	.	.	.	.	.	.	.	.	>mmseq.000837.22272.5743-KCOM2796-EIGBFJ_07800@MAYVTLYPNLILEALGKVRYPGTGKDLVSAGMVEDDIRIDGNKVSFSLIFDKANDPFIKSVVKAAESAILTYISEDVDIKGNISVKSKQAIPAPPAKLLPGVKNIIAVFSGKGGVGKSTVTANLAVSLAKSGYRVGLLDADIFGPSMPKMFHCEESRPVLEEVDGRELIVPEEVMGVKILSIGFFVDPDNAVLWRGSMAGNALTQLIRDANWGELDYFLIDMPPGTSDIHLTLVQTLAITGAVVVTTPQDVALADARKGISMFVGEKINVPVLGLVENMSWFTPAELPQNKYYIFGRDGGKNLAEELNIPLLGQIPLVQGICQSGDEGIPVAVRDDSMMGIAFRELAARVVEQVDYRNEHLDPTKVVEVAHR	.
.	GCA_002753955	KCOM2799	1	EJDCDG_01825	CP024601.1	394811	395929	+	mmseq.000837.22272.5743	persistent	sodium:proton antiporter	mrp	sodium:proton antiporter	.	COG:COG0489,COG:D,RefSeq:WP_004584185.1,SO:0001217,UniParc:UPI000174FB7C,UniRef:UniRef100_A0A1R4DTM9,UniRef:UniRef50_A0A0S2HZL3,UniRef:UniRef90_Q7MVT0	.	.	.	.	.	.	.	.	>mmseq.000837.22272.5743-KCOM2799-EJDCDG_01825@MAYVTLYPNLILEALGKVRYPGTGKDLVSAGMVEDDIRIDGNKVSFSLIFDKANDPFIKSVVKAAESAILTYISEDVDIKGNISVKSKQAIPAPPAKLLPGVKNIIAVFSGKGGVGKSTVTANLAVSLAKSGYRVGLLDADIFGPSMPKMFHCEESRPVLEEVDGRELIVPEEVMGVKILSIGFFVDPDNAVLWRGSMAGNALTQLIRDANWGELDYFLIDMPPGTSDIHLTLVQTLAITGAVVVTTPQDVALADARKGISMFVGEKINVPVLGLVENMSWFTPAELPQNKYYIFGRDGGKNLAEELNIPLLGQIPLVQGICQSGDEGIPVAVRDDSMMGIAFRELAARVVEQVDYRNEHLDPTKVVEVAHR	.
.	GCA_021406725	Kyudai_3	1	EKGNAF_08725	JAEMBO010000006.1	15363	16481	-	mmseq.000837.22272.5743	persistent	sodium:proton antiporter	mrp	sodium:proton antiporter	.	COG:COG0489,COG:D,RefSeq:WP_021662094.1,SO:0001217,UniParc:UPI0003AD765E,UniRef:UniRef100_A0A134DQ02,UniRef:UniRef50_A0A0S2HZL3,UniRef:UniRef90_Q7MVT0	.	.	.	.	.	.	.	.	>mmseq.000837.22272.5743-Kyudai_3-EKGNAF_08725@MAYVTLYPNLILEALRKVRYPGTGKDLVSAGMVEDDIRIDGNKVSFSLIFDKANDPFIKSVVKAAESAILTYISEDVDIKGNISVKSKQAIPAPPAKLLPGVKNIIAVFSGKGGVGKSTVTANLAVSLAKSGYRVGLLDADIFGPSMPKMFHCEESRPVLEEVDGRELIVPEEVMGVKILSIGFFVDPDNAVLWRGSMAGNALTQLIRDANWGELDYFLIDMPPGTSDIHLTLVQTLAITGAVVVTTPQDVALADARKGISMFVGEKINVPVLGLVENMSWFTPAELPQNKYYIFGRDGGKNLAEELNIPLLGQIPLVQGICQSGDEGIPVAVRDDSMMGIAFRELAARVVEQVDYRNEHLDPTKVVEVAHR	.
.	GCA_001263815	A7436	1	EMNIEE_05030	CP011995.1	1139671	1140789	+	mmseq.000837.22272.5743	persistent	sodium:proton antiporter	mrp	sodium:proton antiporter	.	COG:COG0489,COG:D,RefSeq:WP_005874397.1,SO:0001217,UniParc:UPI00001BED36,UniRef:UniRef100_Q7MVT0,UniRef:UniRef50_A0A0S2HZL3,UniRef:UniRef90_Q7MVT0	.	.	.	.	.	.	.	.	>mmseq.000837.22272.5743-A7436-EMNIEE_05030@MAYVTLYPNLILEALGKVRYPGTGKDLVSAGMVEDDIRIDGNKVSFSLIFDKANDPFIKSVVKAAESAILTYISEDVNIKGNISVKSKQAIPAPPAKLLPGVKNIIAVFSGKGGVGKSTVTANLAVSLAKSGYRVGLLDADIFGPSMPKMFHCEESRPVLEEVDGRELIVPEEVMGVKILSIGFFVDPDNAVLWRGSMAGNALTQLIRDANWGELDYFLIDMPPGTSDIHLTLVQTLAITGAVVVTTPQDVALADARKGISMFVGEKINVPVLGLVENMSWFTPAELPQNKYYIFGRDGGKNLAEELNIPLLGQIPLVQGICQSGDEGIPVAVRDDSMMGIAFRELAARVVEQVDYRNEHLDPTKVVEVAHR	.
.	GCA_002206065	SJD5	1	EONHNM_04785	ASYN01000122.1	5424	6542	+	mmseq.000837.22272.5743	persistent	sodium:proton antiporter	mrp	sodium:proton antiporter	.	COG:COG0489,COG:D,RefSeq:WP_021662094.1,SO:0001217,UniParc:UPI0003AD765E,UniRef:UniRef100_A0A134DQ02,UniRef:UniRef50_A0A0S2HZL3,UniRef:UniRef90_Q7MVT0	.	.	.	.	.	.	.	.	>mmseq.000837.22272.5743-SJD5-EONHNM_04785@MAYVTLYPNLILEALRKVRYPGTGKDLVSAGMVEDDIRIDGNKVSFSLIFDKANDPFIKSVVKAAESAILTYISEDVDIKGNISVKSKQAIPAPPAKLLPGVKNIIAVFSGKGGVGKSTVTANLAVSLAKSGYRVGLLDADIFGPSMPKMFHCEESRPVLEEVDGRELIVPEEVMGVKILSIGFFVDPDNAVLWRGSMAGNALTQLIRDANWGELDYFLIDMPPGTSDIHLTLVQTLAITGAVVVTTPQDVALADARKGISMFVGEKINVPVLGLVENMSWFTPAELPQNKYYIFGRDGGKNLAEELNIPLLGQIPLVQGICQSGDEGIPVAVRDDSMMGIAFRELAARVVEQVDYRNEHLDPTKVVEVAHR	.
.	GCA_021406685	1439	1	FAOOGE_09775	JAEMBL010000029.1	15451	16569	-	mmseq.000837.22272.5743	persistent	sodium:proton antiporter	mrp	sodium:proton antiporter	.	COG:COG0489,COG:D,RefSeq:WP_021662094.1,SO:0001217,UniParc:UPI0003AD765E,UniRef:UniRef100_A0A134DQ02,UniRef:UniRef50_A0A0S2HZL3,UniRef:UniRef90_Q7MVT0	.	.	.	.	.	.	.	.	>mmseq.000837.22272.5743-1439-FAOOGE_09775@MAYVTLYPNLILEALRKVRYPGTGKDLVSAGMVEDDIRIDGNKVSFSLIFDKANDPFIKSVVKAAESAILTYISEDVDIKGNISVKSKQAIPAPPAKLLPGVKNIIAVFSGKGGVGKSTVTANLAVSLAKSGYRVGLLDADIFGPSMPKMFHCEESRPVLEEVDGRELIVPEEVMGVKILSIGFFVDPDNAVLWRGSMAGNALTQLIRDANWGELDYFLIDMPPGTSDIHLTLVQTLAITGAVVVTTPQDVALADARKGISMFVGEKINVPVLGLVENMSWFTPAELPQNKYYIFGRDGGKNLAEELNIPLLGQIPLVQGICQSGDEGIPVAVRDDSMMGIAFRELAARVVEQVDYRNEHLDPTKVVEVAHR	.
.	GCA_002529185	WW2866	1	FBOPMI_05810	NSLV01000037.1	15779	16897	-	mmseq.000837.22272.5743	persistent	sodium:proton antiporter	mrp	sodium:proton antiporter	.	COG:COG0489,COG:D,RefSeq:WP_097616272.1,SO:0001217,UniParc:UPI000BE74835,UniRef:UniRef100_UPI000BE74835,UniRef:UniRef50_A0A0S2HZL3,UniRef:UniRef90_Q7MVT0	.	.	.	.	.	.	.	.	>mmseq.000837.22272.5743-WW2866-FBOPMI_05810@MAYVTLYPNLILEALGKVRYPGTGKDLVSAGMVEDDIRIDGNKVSFSLIFDKANDPFIKSVVKATESAILTYISEDVDIKGNISVKSKQAIPAPPAKLLPGVKNIIAVFSGKGGVGKSTVTANLAVSLAKSGYRVGLLDADIFGPSMPKMFHCEESRPVLEEVDGRELIVPEEVMGVKILSIGFFVDPDNAVLWRGSMAGNALTQLIRDANWGELDYFLIDMPPGTSDIHLTLVQTLAITGAVVVTTPQDVALADARKGISMFVGEKINVPVLGLVENMSWFTPAELPQNKYYIFGRDGGKNLAEELNIPLLGQIPLVQGICQSGDEGIPVAVRDDSMMGIAFRELAARVVEQVDYRNEHLDPTKVVEVAHR	.
.	GCA_002753975	KCOM2801	1	FFHFOF_08165	CP024600.1	1829051	1830169	+	mmseq.000837.22272.5743	persistent	sodium:proton antiporter	mrp	sodium:proton antiporter	.	COG:COG0489,COG:D,RefSeq:WP_077084186.1,SO:0001217,UniParc:UPI0009750601,UniRef:UniRef100_UPI0009750601,UniRef:UniRef50_A0A0S2HZL3,UniRef:UniRef90_Q7MVT0	.	.	.	.	.	.	.	.	>mmseq.000837.22272.5743-KCOM2801-FFHFOF_08165@MAYVTLYPNLILEALGKVRYPGTGKDLVSAGMVEDDIRIDGNKVSFSLIFDKANDPFIKSVVKAAESAILTYISEDVDIKGNISVKSKQAIPAPPAKLLPEVKNIIAVFSGKGGVGKSTVTANLAVSLAKSGYRVGLLDADIFGPSMPKMFHCEESRPVLEEVDGRELIVPEEVMGVKILSIGFFVDPDNAVLWRGSMAGNALTQLIRDANWGELDYFLIDMPPGTSDIHLTLVQTLAITGAVVVTTPQDVALADARKGISMFVGEKINVPVLGLVENMSWFTPAELPQNKYYIFGRDGGKNLAEELNIPLLGQIPLVQGICQSGDEGIPVAVRDDSMMGIAFRELAARVVEQVDYRNEHLDPTKVVEVAHR	.
.	GCA_001297745	Ando	1	FHNEMO_06480	BCBV01000068.1	21167	22285	+	mmseq.000837.22272.5743	persistent	sodium:proton antiporter	mrp	sodium:proton antiporter	.	COG:COG0489,COG:D,RefSeq:WP_013815725.1,SO:0001217,UniParc:UPI00020F0339,UniRef:UniRef100_A0A829KRI4,UniRef:UniRef50_A0A0S2HZL3,UniRef:UniRef90_Q7MVT0	.	.	.	.	.	.	.	.	>mmseq.000837.22272.5743-Ando-FHNEMO_06480@MAYVTLYPNLILEALGKVRYPGTGKDLVSAGMVEDDIRIDGNKVSFSLIFDKANDPFIKSVVKAAESAILTYISEDVDIKGNISVKSKQAIPAPPAKLLPGVKNIIAVFSGKGGVGKSTVTANLAVSLAKSGYRVGLLDADIFGPSMPKMFHCEESRPVLEEVDGRELIVPEEVMGVKILSIGFFVDPDNAVLWRGSMAGNALTQLIRDANWGELDYFLIDMPPGTSDIHLTLVQTLAITGAVVVTTPQDVALADARKGISMFVGEKINVPVLGLVENMSWFTPAELPQNKYYIFGRDGGKNLAEELNIPLLGQIPLVQGICQSGDEGIPVAVQDDSMMGIAFRELAARVVEQVDYRNEHLDPTKVVEVAHR	.
.	GCA_000007585	W83	0.W83	FKAIPG_04395	AE015924.1	1020113	1021231	-	mmseq.000837.22272.5743	persistent	sodium:proton antiporter	mrp	sodium:proton antiporter	.	COG:COG0489,COG:D,RefSeq:WP_005874397.1,SO:0001217,UniParc:UPI00001BED36,UniRef:UniRef100_Q7MVT0,UniRef:UniRef50_A0A0S2HZL3,UniRef:UniRef90_Q7MVT0	.	.	.	.	.	.	.	.	>mmseq.000837.22272.5743-W83-FKAIPG_04395@MAYVTLYPNLILEALGKVRYPGTGKDLVSAGMVEDDIRIDGNKVSFSLIFDKANDPFIKSVVKAAESAILTYISEDVNIKGNISVKSKQAIPAPPAKLLPGVKNIIAVFSGKGGVGKSTVTANLAVSLAKSGYRVGLLDADIFGPSMPKMFHCEESRPVLEEVDGRELIVPEEVMGVKILSIGFFVDPDNAVLWRGSMAGNALTQLIRDANWGELDYFLIDMPPGTSDIHLTLVQTLAITGAVVVTTPQDVALADARKGISMFVGEKINVPVLGLVENMSWFTPAELPQNKYYIFGRDGGKNLAEELNIPLLGQIPLVQGICQSGDEGIPVAVRDDSMMGIAFRELAARVVEQVDYRNEHLDPTKVVEVAHR	.
.	GCA_002754015	KCOM2802	1	GHBHDG_01445	CP024591.1	333469	334587	+	mmseq.000837.22272.5743	persistent	sodium:proton antiporter	mrp	sodium:proton antiporter	.	COG:COG0489,COG:D,RefSeq:WP_099777302.1,SO:0001217,UniParc:UPI000C19C00F,UniRef:UniRef100_UPI000C19C00F,UniRef:UniRef50_A0A0S2HZL3,UniRef:UniRef90_Q7MVT0	.	.	.	.	.	.	.	.	>mmseq.000837.22272.5743-KCOM2802-GHBHDG_01445@MAYVTLYPNLILEALGKVRYPGTGKDLVSAGMVEDDIRIDGNKVSFSLIFDKANDPFIKSVVKAAESAILTYISEDVDIKGNISVKSKQAIPAPPAKLLPGVKNIIAVFSGKGGVGKSTVTANLAVSLAKSGYRVGLLDADIFGPSMPKMFHCEESRPVLEEVDGRELIVPEEVMGVKILSIGFFVDPDNAVLWRGSMAGNALTQLIRDANWGELDYFLIDMPPGTSDIHLTLVQTLAITGAVVVTTPQDVALADARKGISMFVGEKINVPVLGLVENMSWFTPAELPQNKYYIFGRDGGKNLAEELNIPLLGQIPLVQGICQSGDEGIPVAVRDDSMMGIAFRELAARVVEQVDYRNEHLDPTKVVEVVHR	.
.	GCA_900157225	7BTORR	1	GHFIEJ_09255	FUFD01000032.1	15308	16426	-	mmseq.000837.22272.5743	persistent	sodium:proton antiporter	mrp	sodium:proton antiporter	.	COG:COG0489,COG:D,RefSeq:WP_004584185.1,SO:0001217,UniParc:UPI000174FB7C,UniRef:UniRef100_A0A1R4DTM9,UniRef:UniRef50_A0A0S2HZL3,UniRef:UniRef90_Q7MVT0	.	.	.	.	.	.	.	.	>mmseq.000837.22272.5743-7BTORR-GHFIEJ_09255@MAYVTLYPNLILEALGKVRYPGTGKDLVSAGMVEDDIRIDGNKVSFSLIFDKANDPFIKSVVKAAESAILTYISEDVDIKGNISVKSKQAIPAPPAKLLPGVKNIIAVFSGKGGVGKSTVTANLAVSLAKSGYRVGLLDADIFGPSMPKMFHCEESRPVLEEVDGRELIVPEEVMGVKILSIGFFVDPDNAVLWRGSMAGNALTQLIRDANWGELDYFLIDMPPGTSDIHLTLVQTLAITGAVVVTTPQDVALADARKGISMFVGEKINVPVLGLVENMSWFTPAELPQNKYYIFGRDGGKNLAEELNIPLLGQIPLVQGICQSGDEGIPVAVRDDSMMGIAFRELAARVVEQVDYRNEHLDPTKVVEVAHR	.
.	GCA_900157275	84_3	1	GKIMDO_00895	FUFG01000003.1	15168	16286	-	mmseq.000837.22272.5743	persistent	sodium:proton antiporter	mrp	sodium:proton antiporter	.	COG:COG0489,COG:D,RefSeq:WP_077084186.1,SO:0001217,UniParc:UPI0009750601,UniRef:UniRef100_UPI0009750601,UniRef:UniRef50_A0A0S2HZL3,UniRef:UniRef90_Q7MVT0	.	.	.	.	.	.	.	.	>mmseq.000837.22272.5743-84_3-GKIMDO_00895@MAYVTLYPNLILEALGKVRYPGTGKDLVSAGMVEDDIRIDGNKVSFSLIFDKANDPFIKSVVKAAESAILTYISEDVDIKGNISVKSKQAIPAPPAKLLPEVKNIIAVFSGKGGVGKSTVTANLAVSLAKSGYRVGLLDADIFGPSMPKMFHCEESRPVLEEVDGRELIVPEEVMGVKILSIGFFVDPDNAVLWRGSMAGNALTQLIRDANWGELDYFLIDMPPGTSDIHLTLVQTLAITGAVVVTTPQDVALADARKGISMFVGEKINVPVLGLVENMSWFTPAELPQNKYYIFGRDGGKNLAEELNIPLLGQIPLVQGICQSGDEGIPVAVRDDSMMGIAFRELAARVVEQVDYRNEHLDPTKVVEVAHR	.
.	GCA_002754135	KCOM2798	1	GKKCCH_00610	CP024598.1	135483	136601	+	mmseq.000837.22272.5743	persistent	sodium:proton antiporter	mrp	sodium:proton antiporter	.	COG:COG0489,COG:D,RefSeq:WP_004584185.1,SO:0001217,UniParc:UPI000174FB7C,UniRef:UniRef100_A0A1R4DTM9,UniRef:UniRef50_A0A0S2HZL3,UniRef:UniRef90_Q7MVT0	.	.	.	.	.	.	.	.	>mmseq.000837.22272.5743-KCOM2798-GKKCCH_00610@MAYVTLYPNLILEALGKVRYPGTGKDLVSAGMVEDDIRIDGNKVSFSLIFDKANDPFIKSVVKAAESAILTYISEDVDIKGNISVKSKQAIPAPPAKLLPGVKNIIAVFSGKGGVGKSTVTANLAVSLAKSGYRVGLLDADIFGPSMPKMFHCEESRPVLEEVDGRELIVPEEVMGVKILSIGFFVDPDNAVLWRGSMAGNALTQLIRDANWGELDYFLIDMPPGTSDIHLTLVQTLAITGAVVVTTPQDVALADARKGISMFVGEKINVPVLGLVENMSWFTPAELPQNKYYIFGRDGGKNLAEELNIPLLGQIPLVQGICQSGDEGIPVAVRDDSMMGIAFRELAARVVEQVDYRNEHLDPTKVVEVAHR	.
.	GCA_002529125	WW5127	1	HAJPHA_00370	NSLL01000011.1	15368	16486	-	mmseq.000837.22272.5743	persistent	sodium:proton antiporter	mrp	sodium:proton antiporter	.	COG:COG0489,COG:D,RefSeq:WP_004584185.1,SO:0001217,UniParc:UPI000174FB7C,UniRef:UniRef100_A0A1R4DTM9,UniRef:UniRef50_A0A0S2HZL3,UniRef:UniRef90_Q7MVT0	.	.	.	.	.	.	.	.	>mmseq.000837.22272.5743-WW5127-HAJPHA_00370@MAYVTLYPNLILEALGKVRYPGTGKDLVSAGMVEDDIRIDGNKVSFSLIFDKANDPFIKSVVKAAESAILTYISEDVDIKGNISVKSKQAIPAPPAKLLPGVKNIIAVFSGKGGVGKSTVTANLAVSLAKSGYRVGLLDADIFGPSMPKMFHCEESRPVLEEVDGRELIVPEEVMGVKILSIGFFVDPDNAVLWRGSMAGNALTQLIRDANWGELDYFLIDMPPGTSDIHLTLVQTLAITGAVVVTTPQDVALADARKGISMFVGEKINVPVLGLVENMSWFTPAELPQNKYYIFGRDGGKNLAEELNIPLLGQIPLVQGICQSGDEGIPVAVRDDSMMGIAFRELAARVVEQVDYRNEHLDPTKVVEVAHR	.
.	GCA_002892595	W83	1	HCNEGF_05975	CP025932.1	1394430	1395548	+	mmseq.000837.22272.5743	persistent	sodium:proton antiporter	mrp	sodium:proton antiporter	.	COG:COG0489,COG:D,RefSeq:WP_005874397.1,SO:0001217,UniParc:UPI00001BED36,UniRef:UniRef100_Q7MVT0,UniRef:UniRef50_A0A0S2HZL3,UniRef:UniRef90_Q7MVT0	.	.	.	.	.	.	.	.	>mmseq.000837.22272.5743-W83-HCNEGF_05975@MAYVTLYPNLILEALGKVRYPGTGKDLVSAGMVEDDIRIDGNKVSFSLIFDKANDPFIKSVVKAAESAILTYISEDVNIKGNISVKSKQAIPAPPAKLLPGVKNIIAVFSGKGGVGKSTVTANLAVSLAKSGYRVGLLDADIFGPSMPKMFHCEESRPVLEEVDGRELIVPEEVMGVKILSIGFFVDPDNAVLWRGSMAGNALTQLIRDANWGELDYFLIDMPPGTSDIHLTLVQTLAITGAVVVTTPQDVALADARKGISMFVGEKINVPVLGLVENMSWFTPAELPQNKYYIFGRDGGKNLAEELNIPLLGQIPLVQGICQSGDEGIPVAVRDDSMMGIAFRELAARVVEQVDYRNEHLDPTKVVEVAHR	.
.	GCA_002529145	WW3039	1	HHICDL_03520	NSLN01000022.1	15282	16400	-	mmseq.000837.22272.5743	persistent	sodium:proton antiporter	mrp	sodium:proton antiporter	.	COG:COG0489,COG:D,RefSeq:WP_021662094.1,SO:0001217,UniParc:UPI0003AD765E,UniRef:UniRef100_A0A134DQ02,UniRef:UniRef50_A0A0S2HZL3,UniRef:UniRef90_Q7MVT0	.	.	.	.	.	.	.	.	>mmseq.000837.22272.5743-WW3039-HHICDL_03520@MAYVTLYPNLILEALRKVRYPGTGKDLVSAGMVEDDIRIDGNKVSFSLIFDKANDPFIKSVVKAAESAILTYISEDVDIKGNISVKSKQAIPAPPAKLLPGVKNIIAVFSGKGGVGKSTVTANLAVSLAKSGYRVGLLDADIFGPSMPKMFHCEESRPVLEEVDGRELIVPEEVMGVKILSIGFFVDPDNAVLWRGSMAGNALTQLIRDANWGELDYFLIDMPPGTSDIHLTLVQTLAITGAVVVTTPQDVALADARKGISMFVGEKINVPVLGLVENMSWFTPAELPQNKYYIFGRDGGKNLAEELNIPLLGQIPLVQGICQSGDEGIPVAVRDDSMMGIAFRELAARVVEQVDYRNEHLDPTKVVEVAHR	.
.	GCA_002754075	KCOM2805	1	HKBPCJ_06425	CP024594.1	1448982	1450100	+	mmseq.000837.22272.5743	persistent	sodium:proton antiporter	mrp	sodium:proton antiporter	.	COG:COG0489,COG:D,RefSeq:WP_004584185.1,SO:0001217,UniParc:UPI000174FB7C,UniRef:UniRef100_A0A1R4DTM9,UniRef:UniRef50_A0A0S2HZL3,UniRef:UniRef90_Q7MVT0	.	.	.	.	.	.	.	.	>mmseq.000837.22272.5743-KCOM2805-HKBPCJ_06425@MAYVTLYPNLILEALGKVRYPGTGKDLVSAGMVEDDIRIDGNKVSFSLIFDKANDPFIKSVVKAAESAILTYISEDVDIKGNISVKSKQAIPAPPAKLLPGVKNIIAVFSGKGGVGKSTVTANLAVSLAKSGYRVGLLDADIFGPSMPKMFHCEESRPVLEEVDGRELIVPEEVMGVKILSIGFFVDPDNAVLWRGSMAGNALTQLIRDANWGELDYFLIDMPPGTSDIHLTLVQTLAITGAVVVTTPQDVALADARKGISMFVGEKINVPVLGLVENMSWFTPAELPQNKYYIFGRDGGKNLAEELNIPLLGQIPLVQGICQSGDEGIPVAVRDDSMMGIAFRELAARVVEQVDYRNEHLDPTKVVEVAHR	.
.	GCA_001314265	381	1	HKPNAE_04890	CP012889.1	1100396	1101514	+	mmseq.000837.22272.5743	persistent	sodium:proton antiporter	mrp	sodium:proton antiporter	.	COG:COG0489,COG:D,RefSeq:WP_004584185.1,SO:0001217,UniParc:UPI000174FB7C,UniRef:UniRef100_A0A1R4DTM9,UniRef:UniRef50_A0A0S2HZL3,UniRef:UniRef90_Q7MVT0	.	.	.	.	.	.	.	.	>mmseq.000837.22272.5743-381-HKPNAE_04890@MAYVTLYPNLILEALGKVRYPGTGKDLVSAGMVEDDIRIDGNKVSFSLIFDKANDPFIKSVVKAAESAILTYISEDVDIKGNISVKSKQAIPAPPAKLLPGVKNIIAVFSGKGGVGKSTVTANLAVSLAKSGYRVGLLDADIFGPSMPKMFHCEESRPVLEEVDGRELIVPEEVMGVKILSIGFFVDPDNAVLWRGSMAGNALTQLIRDANWGELDYFLIDMPPGTSDIHLTLVQTLAITGAVVVTTPQDVALADARKGISMFVGEKINVPVLGLVENMSWFTPAELPQNKYYIFGRDGGKNLAEELNIPLLGQIPLVQGICQSGDEGIPVAVRDDSMMGIAFRELAARVVEQVDYRNEHLDPTKVVEVAHR	.
.	GCA_002529215	WW2881	1	HLMMNC_07390	NSLU01000052.1	11303	12421	-	mmseq.000837.22272.5743	persistent	sodium:proton antiporter	mrp	sodium:proton antiporter	.	COG:COG0489,COG:D,RefSeq:WP_004584185.1,SO:0001217,UniParc:UPI000174FB7C,UniRef:UniRef100_A0A1R4DTM9,UniRef:UniRef50_A0A0S2HZL3,UniRef:UniRef90_Q7MVT0	.	.	.	.	.	.	.	.	>mmseq.000837.22272.5743-WW2881-HLMMNC_07390@MAYVTLYPNLILEALGKVRYPGTGKDLVSAGMVEDDIRIDGNKVSFSLIFDKANDPFIKSVVKAAESAILTYISEDVDIKGNISVKSKQAIPAPPAKLLPGVKNIIAVFSGKGGVGKSTVTANLAVSLAKSGYRVGLLDADIFGPSMPKMFHCEESRPVLEEVDGRELIVPEEVMGVKILSIGFFVDPDNAVLWRGSMAGNALTQLIRDANWGELDYFLIDMPPGTSDIHLTLVQTLAITGAVVVTTPQDVALADARKGISMFVGEKINVPVLGLVENMSWFTPAELPQNKYYIFGRDGGKNLAEELNIPLLGQIPLVQGICQSGDEGIPVAVRDDSMMGIAFRELAARVVEQVDYRNEHLDPTKVVEVAHR	.
.	GCA_023822425	W50	1	HPGNOF_04400	CP092048.1	1021309	1022427	-	mmseq.000837.22272.5743	persistent	sodium:proton antiporter	mrp	sodium:proton antiporter	.	COG:COG0489,COG:D,RefSeq:WP_005874397.1,SO:0001217,UniParc:UPI00001BED36,UniRef:UniRef100_Q7MVT0,UniRef:UniRef50_A0A0S2HZL3,UniRef:UniRef90_Q7MVT0	.	.	.	.	.	.	.	.	>mmseq.000837.22272.5743-W50-HPGNOF_04400@MAYVTLYPNLILEALGKVRYPGTGKDLVSAGMVEDDIRIDGNKVSFSLIFDKANDPFIKSVVKAAESAILTYISEDVNIKGNISVKSKQAIPAPPAKLLPGVKNIIAVFSGKGGVGKSTVTANLAVSLAKSGYRVGLLDADIFGPSMPKMFHCEESRPVLEEVDGRELIVPEEVMGVKILSIGFFVDPDNAVLWRGSMAGNALTQLIRDANWGELDYFLIDMPPGTSDIHLTLVQTLAITGAVVVTTPQDVALADARKGISMFVGEKINVPVLGLVENMSWFTPAELPQNKYYIFGRDGGKNLAEELNIPLLGQIPLVQGICQSGDEGIPVAVRDDSMMGIAFRELAARVVEQVDYRNEHLDPTKVVEVAHR	.
.	GCA_003862255	381OKJP	1	IBHOBD_06175	QPGS01000033.1	11424	12542	+	mmseq.000837.22272.5743	persistent	sodium:proton antiporter	mrp	sodium:proton antiporter	.	COG:COG0489,COG:D,RefSeq:WP_013815725.1,SO:0001217,UniParc:UPI00020F0339,UniRef:UniRef100_A0A829KRI4,UniRef:UniRef50_A0A0S2HZL3,UniRef:UniRef90_Q7MVT0	.	.	.	.	.	.	.	.	>mmseq.000837.22272.5743-381OKJP-IBHOBD_06175@MAYVTLYPNLILEALGKVRYPGTGKDLVSAGMVEDDIRIDGNKVSFSLIFDKANDPFIKSVVKAAESAILTYISEDVDIKGNISVKSKQAIPAPPAKLLPGVKNIIAVFSGKGGVGKSTVTANLAVSLAKSGYRVGLLDADIFGPSMPKMFHCEESRPVLEEVDGRELIVPEEVMGVKILSIGFFVDPDNAVLWRGSMAGNALTQLIRDANWGELDYFLIDMPPGTSDIHLTLVQTLAITGAVVVTTPQDVALADARKGISMFVGEKINVPVLGLVENMSWFTPAELPQNKYYIFGRDGGKNLAEELNIPLLGQIPLVQGICQSGDEGIPVAVQDDSMMGIAFRELAARVVEQVDYRNEHLDPTKVVEVAHR	.
.	GCA_000380305	JCVISC001	1	IENACH_03735	CM001843.1	829042	830160	-	mmseq.000837.22272.5743	persistent	sodium:proton antiporter	mrp	sodium:proton antiporter	.	COG:COG0489,COG:D,RefSeq:WP_004584185.1,SO:0001217,UniParc:UPI000174FB7C,UniRef:UniRef100_A0A1R4DTM9,UniRef:UniRef50_A0A0S2HZL3,UniRef:UniRef90_Q7MVT0	.	.	.	.	.	.	.	.	>mmseq.000837.22272.5743-JCVISC001-IENACH_03735@MAYVTLYPNLILEALGKVRYPGTGKDLVSAGMVEDDIRIDGNKVSFSLIFDKANDPFIKSVVKAAESAILTYISEDVDIKGNISVKSKQAIPAPPAKLLPGVKNIIAVFSGKGGVGKSTVTANLAVSLAKSGYRVGLLDADIFGPSMPKMFHCEESRPVLEEVDGRELIVPEEVMGVKILSIGFFVDPDNAVLWRGSMAGNALTQLIRDANWGELDYFLIDMPPGTSDIHLTLVQTLAITGAVVVTTPQDVALADARKGISMFVGEKINVPVLGLVENMSWFTPAELPQNKYYIFGRDGGKNLAEELNIPLLGQIPLVQGICQSGDEGIPVAVRDDSMMGIAFRELAARVVEQVDYRNEHLDPTKVVEVAHR	.
.	GCA_001444325	A7A1_28	1	IHNDJA_04835	CP013131.1	1085160	1086278	+	mmseq.000837.22272.5743	persistent	sodium:proton antiporter	mrp	sodium:proton antiporter	.	COG:COG0489,COG:D,RefSeq:WP_004584185.1,SO:0001217,UniParc:UPI000174FB7C,UniRef:UniRef100_A0A1R4DTM9,UniRef:UniRef50_A0A0S2HZL3,UniRef:UniRef90_Q7MVT0	.	.	.	.	.	.	.	.	>mmseq.000837.22272.5743-A7A1_28-IHNDJA_04835@MAYVTLYPNLILEALGKVRYPGTGKDLVSAGMVEDDIRIDGNKVSFSLIFDKANDPFIKSVVKAAESAILTYISEDVDIKGNISVKSKQAIPAPPAKLLPGVKNIIAVFSGKGGVGKSTVTANLAVSLAKSGYRVGLLDADIFGPSMPKMFHCEESRPVLEEVDGRELIVPEEVMGVKILSIGFFVDPDNAVLWRGSMAGNALTQLIRDANWGELDYFLIDMPPGTSDIHLTLVQTLAITGAVVVTTPQDVALADARKGISMFVGEKINVPVLGLVENMSWFTPAELPQNKYYIFGRDGGKNLAEELNIPLLGQIPLVQGICQSGDEGIPVAVRDDSMMGIAFRELAARVVEQVDYRNEHLDPTKVVEVAHR	.
.	GCA_002529205	WW5019	1	IJHBOL_05295	NSLM01000002.1	159401	160519	+	mmseq.000837.22272.5743	persistent	sodium:proton antiporter	mrp	sodium:proton antiporter	.	COG:COG0489,COG:D,RefSeq:WP_004584185.1,SO:0001217,UniParc:UPI000174FB7C,UniRef:UniRef100_A0A1R4DTM9,UniRef:UniRef50_A0A0S2HZL3,UniRef:UniRef90_Q7MVT0	.	.	.	.	.	.	.	.	>mmseq.000837.22272.5743-WW5019-IJHBOL_05295@MAYVTLYPNLILEALGKVRYPGTGKDLVSAGMVEDDIRIDGNKVSFSLIFDKANDPFIKSVVKAAESAILTYISEDVDIKGNISVKSKQAIPAPPAKLLPGVKNIIAVFSGKGGVGKSTVTANLAVSLAKSGYRVGLLDADIFGPSMPKMFHCEESRPVLEEVDGRELIVPEEVMGVKILSIGFFVDPDNAVLWRGSMAGNALTQLIRDANWGELDYFLIDMPPGTSDIHLTLVQTLAITGAVVVTTPQDVALADARKGISMFVGEKINVPVLGLVENMSWFTPAELPQNKYYIFGRDGGKNLAEELNIPLLGQIPLVQGICQSGDEGIPVAVRDDSMMGIAFRELAARVVEQVDYRNEHLDPTKVVEVAHR	.
.	GCA_002754155	KCOM2800	1	IONLBC_09265	CP024599.1	2152192	2153310	+	mmseq.000837.22272.5743	persistent	sodium:proton antiporter	mrp	sodium:proton antiporter	.	COG:COG0489,COG:D,RefSeq:WP_004584185.1,SO:0001217,UniParc:UPI000174FB7C,UniRef:UniRef100_A0A1R4DTM9,UniRef:UniRef50_A0A0S2HZL3,UniRef:UniRef90_Q7MVT0	.	.	.	.	.	.	.	.	>mmseq.000837.22272.5743-KCOM2800-IONLBC_09265@MAYVTLYPNLILEALGKVRYPGTGKDLVSAGMVEDDIRIDGNKVSFSLIFDKANDPFIKSVVKAAESAILTYISEDVDIKGNISVKSKQAIPAPPAKLLPGVKNIIAVFSGKGGVGKSTVTANLAVSLAKSGYRVGLLDADIFGPSMPKMFHCEESRPVLEEVDGRELIVPEEVMGVKILSIGFFVDPDNAVLWRGSMAGNALTQLIRDANWGELDYFLIDMPPGTSDIHLTLVQTLAITGAVVVTTPQDVALADARKGISMFVGEKINVPVLGLVENMSWFTPAELPQNKYYIFGRDGGKNLAEELNIPLLGQIPLVQGICQSGDEGIPVAVRDDSMMGIAFRELAARVVEQVDYRNEHLDPTKVVEVAHR	.
.	GCA_000271945	W50	0.W50	JFDOJN_05645	AJZS01000059.1	8728	9846	+	mmseq.000837.22272.5743	persistent	sodium:proton antiporter	mrp	sodium:proton antiporter	.	COG:COG0489,COG:D,RefSeq:WP_005874397.1,SO:0001217,UniParc:UPI00001BED36,UniRef:UniRef100_Q7MVT0,UniRef:UniRef50_A0A0S2HZL3,UniRef:UniRef90_Q7MVT0	.	.	.	.	.	.	.	.	>mmseq.000837.22272.5743-W50-JFDOJN_05645@MAYVTLYPNLILEALGKVRYPGTGKDLVSAGMVEDDIRIDGNKVSFSLIFDKANDPFIKSVVKAAESAILTYISEDVNIKGNISVKSKQAIPAPPAKLLPGVKNIIAVFSGKGGVGKSTVTANLAVSLAKSGYRVGLLDADIFGPSMPKMFHCEESRPVLEEVDGRELIVPEEVMGVKILSIGFFVDPDNAVLWRGSMAGNALTQLIRDANWGELDYFLIDMPPGTSDIHLTLVQTLAITGAVVVTTPQDVALADARKGISMFVGEKINVPVLGLVENMSWFTPAELPQNKYYIFGRDGGKNLAEELNIPLLGQIPLVQGICQSGDEGIPVAVRDDSMMGIAFRELAARVVEQVDYRNEHLDPTKVVEVAHR	.
.	GCA_900157325	3A1	1	JKJEKO_02340	FUFC01000018.1	110999	112117	+	mmseq.000837.22272.5743	persistent	sodium:proton antiporter	mrp	sodium:proton antiporter	.	COG:COG0489,COG:D,RefSeq:WP_004584185.1,SO:0001217,UniParc:UPI000174FB7C,UniRef:UniRef100_A0A1R4DTM9,UniRef:UniRef50_A0A0S2HZL3,UniRef:UniRef90_Q7MVT0	.	.	.	.	.	.	.	.	>mmseq.000837.22272.5743-3A1-JKJEKO_02340@MAYVTLYPNLILEALGKVRYPGTGKDLVSAGMVEDDIRIDGNKVSFSLIFDKANDPFIKSVVKAAESAILTYISEDVDIKGNISVKSKQAIPAPPAKLLPGVKNIIAVFSGKGGVGKSTVTANLAVSLAKSGYRVGLLDADIFGPSMPKMFHCEESRPVLEEVDGRELIVPEEVMGVKILSIGFFVDPDNAVLWRGSMAGNALTQLIRDANWGELDYFLIDMPPGTSDIHLTLVQTLAITGAVVVTTPQDVALADARKGISMFVGEKINVPVLGLVENMSWFTPAELPQNKYYIFGRDGGKNLAEELNIPLLGQIPLVQGICQSGDEGIPVAVRDDSMMGIAFRELAARVVEQVDYRNEHLDPTKVVEVAHR	.
.	GCA_021406735	Kyudai_4	1	JKJIFD_02550	JAEMBN010000026.1	15354	16472	-	mmseq.000837.22272.5743	persistent	sodium:proton antiporter	mrp	sodium:proton antiporter	.	COG:COG0489,COG:D,RefSeq:WP_004584185.1,SO:0001217,UniParc:UPI000174FB7C,UniRef:UniRef100_A0A1R4DTM9,UniRef:UniRef50_A0A0S2HZL3,UniRef:UniRef90_Q7MVT0	.	.	.	.	.	.	.	.	>mmseq.000837.22272.5743-Kyudai_4-JKJIFD_02550@MAYVTLYPNLILEALGKVRYPGTGKDLVSAGMVEDDIRIDGNKVSFSLIFDKANDPFIKSVVKAAESAILTYISEDVDIKGNISVKSKQAIPAPPAKLLPGVKNIIAVFSGKGGVGKSTVTANLAVSLAKSGYRVGLLDADIFGPSMPKMFHCEESRPVLEEVDGRELIVPEEVMGVKILSIGFFVDPDNAVLWRGSMAGNALTQLIRDANWGELDYFLIDMPPGTSDIHLTLVQTLAITGAVVVTTPQDVALADARKGISMFVGEKINVPVLGLVENMSWFTPAELPQNKYYIFGRDGGKNLAEELNIPLLGQIPLVQGICQSGDEGIPVAVRDDSMMGIAFRELAARVVEQVDYRNEHLDPTKVVEVAHR	.
.	GCA_000467975	F0566	1	KAMFML_03795	KI260059.1	10835	11953	+	mmseq.000837.22272.5743	persistent	sodium:proton antiporter	mrp	sodium:proton antiporter	.	COG:COG0489,COG:D,RefSeq:WP_021678502.1,SO:0001217,UniParc:UPI0003AD70A3,UniRef:UniRef100_U2LJG0,UniRef:UniRef50_A0A0S2HZL3,UniRef:UniRef90_Q7MVT0	.	.	.	.	.	.	.	.	>mmseq.000837.22272.5743-F0566-KAMFML_03795@MAYVTLYPNLILEALGKVRYPGTGKDLVSAGMVEDDIRIDGNKVSFSLIFDKANDPFIKSVVKAAESAILTYISEDVDIKGNISVKSKQAIPAPPAKLLPGVKNIIAVFSGKGGVGKSTVTANLAVSLAKSGYRVGLLDADIFGPSMPKMFHCEESRPVLEEVDGRELIVPEEVMGVKILSIGFFVDPDNAVLWRGSMAGNALTQLIRDANWGELDYFLIDMPPGTSDIHLTLVQTLAITGAVVVTTPQDVALADARKGISMFVGEKINVPVLGLVENMSWFTPAELPQNKYYIFGRDGGKNLAEELNIPLLGQIPLVQGICQSGDEGIPVAVRNDSMMGIAFRELAARVVEQVDYRNEHLDPTKVVEVAHR	.
.	GCA_002754035	KCOM2803	1	KIHLGF_04955	CP024592.1	1132631	1133749	-	mmseq.000837.22272.5743	persistent	sodium:proton antiporter	mrp	sodium:proton antiporter	.	COG:COG0489,COG:D,RefSeq:WP_004584185.1,SO:0001217,UniParc:UPI000174FB7C,UniRef:UniRef100_A0A1R4DTM9,UniRef:UniRef50_A0A0S2HZL3,UniRef:UniRef90_Q7MVT0	.	.	.	.	.	.	.	.	>mmseq.000837.22272.5743-KCOM2803-KIHLGF_04955@MAYVTLYPNLILEALGKVRYPGTGKDLVSAGMVEDDIRIDGNKVSFSLIFDKANDPFIKSVVKAAESAILTYISEDVDIKGNISVKSKQAIPAPPAKLLPGVKNIIAVFSGKGGVGKSTVTANLAVSLAKSGYRVGLLDADIFGPSMPKMFHCEESRPVLEEVDGRELIVPEEVMGVKILSIGFFVDPDNAVLWRGSMAGNALTQLIRDANWGELDYFLIDMPPGTSDIHLTLVQTLAITGAVVVTTPQDVALADARKGISMFVGEKINVPVLGLVENMSWFTPAELPQNKYYIFGRDGGKNLAEELNIPLLGQIPLVQGICQSGDEGIPVAVRDDSMMGIAFRELAARVVEQVDYRNEHLDPTKVVEVAHR	.
.	GCA_021406655	JKG9	1	KLAEJH_02535	JAEMBH010000026.1	11176	12294	+	mmseq.000837.22272.5743	persistent	sodium:proton antiporter	mrp	sodium:proton antiporter	.	COG:COG0489,COG:D,RefSeq:WP_021662094.1,SO:0001217,UniParc:UPI0003AD765E,UniRef:UniRef100_A0A134DQ02,UniRef:UniRef50_A0A0S2HZL3,UniRef:UniRef90_Q7MVT0	.	.	.	.	.	.	.	.	>mmseq.000837.22272.5743-JKG9-KLAEJH_02535@MAYVTLYPNLILEALRKVRYPGTGKDLVSAGMVEDDIRIDGNKVSFSLIFDKANDPFIKSVVKAAESAILTYISEDVDIKGNISVKSKQAIPAPPAKLLPGVKNIIAVFSGKGGVGKSTVTANLAVSLAKSGYRVGLLDADIFGPSMPKMFHCEESRPVLEEVDGRELIVPEEVMGVKILSIGFFVDPDNAVLWRGSMAGNALTQLIRDANWGELDYFLIDMPPGTSDIHLTLVQTLAITGAVVVTTPQDVALADARKGISMFVGEKINVPVLGLVENMSWFTPAELPQNKYYIFGRDGGKNLAEELNIPLLGQIPLVQGICQSGDEGIPVAVRDDSMMGIAFRELAARVVEQVDYRNEHLDPTKVVEVAHR	.
.	GCA_905372065	SRR9217400_mag_bin_3	1	LGEDPH_06245	CAJPNQ010000028.1	12599	13717	+	mmseq.000837.22272.5743	persistent	sodium:proton antiporter	mrp	sodium:proton antiporter	.	COG:COG0489,COG:D,RefSeq:WP_004584185.1,SO:0001217,UniParc:UPI000174FB7C,UniRef:UniRef100_A0A1R4DTM9,UniRef:UniRef50_A0A0S2HZL3,UniRef:UniRef90_Q7MVT0	.	.	.	.	.	.	.	.	>mmseq.000837.22272.5743-SRR9217400_mag_bin_3-LGEDPH_06245@MAYVTLYPNLILEALGKVRYPGTGKDLVSAGMVEDDIRIDGNKVSFSLIFDKANDPFIKSVVKAAESAILTYISEDVDIKGNISVKSKQAIPAPPAKLLPGVKNIIAVFSGKGGVGKSTVTANLAVSLAKSGYRVGLLDADIFGPSMPKMFHCEESRPVLEEVDGRELIVPEEVMGVKILSIGFFVDPDNAVLWRGSMAGNALTQLIRDANWGELDYFLIDMPPGTSDIHLTLVQTLAITGAVVVTTPQDVALADARKGISMFVGEKINVPVLGLVENMSWFTPAELPQNKYYIFGRDGGKNLAEELNIPLLGQIPLVQGICQSGDEGIPVAVRDDSMMGIAFRELAARVVEQVDYRNEHLDPTKVVEVAHR	.
.	GCA_004214945	CP3	1	LGNDOI_03620	SGBA01000027.1	15310	16428	-	mmseq.000837.22272.5743	persistent	sodium:proton antiporter	mrp	sodium:proton antiporter	.	COG:COG0489,COG:D,RefSeq:WP_021662094.1,SO:0001217,UniParc:UPI0003AD765E,UniRef:UniRef100_A0A134DQ02,UniRef:UniRef50_A0A0S2HZL3,UniRef:UniRef90_Q7MVT0	.	.	.	.	.	.	.	.	>mmseq.000837.22272.5743-CP3-LGNDOI_03620@MAYVTLYPNLILEALRKVRYPGTGKDLVSAGMVEDDIRIDGNKVSFSLIFDKANDPFIKSVVKAAESAILTYISEDVDIKGNISVKSKQAIPAPPAKLLPGVKNIIAVFSGKGGVGKSTVTANLAVSLAKSGYRVGLLDADIFGPSMPKMFHCEESRPVLEEVDGRELIVPEEVMGVKILSIGFFVDPDNAVLWRGSMAGNALTQLIRDANWGELDYFLIDMPPGTSDIHLTLVQTLAITGAVVVTTPQDVALADARKGISMFVGEKINVPVLGLVENMSWFTPAELPQNKYYIFGRDGGKNLAEELNIPLLGQIPLVQGICQSGDEGIPVAVRDDSMMGIAFRELAARVVEQVDYRNEHLDPTKVVEVAHR	.
.	GCA_002529155	WW2903	1	LJNFOJ_09485	NSLS01000007.1	15572	16690	-	mmseq.000837.22272.5743	persistent	sodium:proton antiporter	mrp	sodium:proton antiporter	.	COG:COG0489,COG:D,RefSeq:WP_004584185.1,SO:0001217,UniParc:UPI000174FB7C,UniRef:UniRef100_A0A1R4DTM9,UniRef:UniRef50_A0A0S2HZL3,UniRef:UniRef90_Q7MVT0	.	.	.	.	.	.	.	.	>mmseq.000837.22272.5743-WW2903-LJNFOJ_09485@MAYVTLYPNLILEALGKVRYPGTGKDLVSAGMVEDDIRIDGNKVSFSLIFDKANDPFIKSVVKAAESAILTYISEDVDIKGNISVKSKQAIPAPPAKLLPGVKNIIAVFSGKGGVGKSTVTANLAVSLAKSGYRVGLLDADIFGPSMPKMFHCEESRPVLEEVDGRELIVPEEVMGVKILSIGFFVDPDNAVLWRGSMAGNALTQLIRDANWGELDYFLIDMPPGTSDIHLTLVQTLAITGAVVVTTPQDVALADARKGISMFVGEKINVPVLGLVENMSWFTPAELPQNKYYIFGRDGGKNLAEELNIPLLGQIPLVQGICQSGDEGIPVAVRDDSMMGIAFRELAARVVEQVDYRNEHLDPTKVVEVAHR	.
.	GCA_004214925	H3	1	LMBAAH_07025	SGAZ01000051.1	10330	11448	-	mmseq.000837.22272.5743	persistent	sodium:proton antiporter	mrp	sodium:proton antiporter	.	COG:COG0489,COG:D,RefSeq:WP_004584185.1,SO:0001217,UniParc:UPI000174FB7C,UniRef:UniRef100_A0A1R4DTM9,UniRef:UniRef50_A0A0S2HZL3,UniRef:UniRef90_Q7MVT0	.	.	.	.	.	.	.	.	>mmseq.000837.22272.5743-H3-LMBAAH_07025@MAYVTLYPNLILEALGKVRYPGTGKDLVSAGMVEDDIRIDGNKVSFSLIFDKANDPFIKSVVKAAESAILTYISEDVDIKGNISVKSKQAIPAPPAKLLPGVKNIIAVFSGKGGVGKSTVTANLAVSLAKSGYRVGLLDADIFGPSMPKMFHCEESRPVLEEVDGRELIVPEEVMGVKILSIGFFVDPDNAVLWRGSMAGNALTQLIRDANWGELDYFLIDMPPGTSDIHLTLVQTLAITGAVVVTTPQDVALADARKGISMFVGEKINVPVLGLVENMSWFTPAELPQNKYYIFGRDGGKNLAEELNIPLLGQIPLVQGICQSGDEGIPVAVRDDSMMGIAFRELAARVVEQVDYRNEHLDPTKVVEVAHR	.
.	GCA_002529355	WW2885	1	LOBPAA_03015	NSLT01000020.1	23257	24375	+	mmseq.000837.22272.5743	persistent	sodium:proton antiporter	mrp	sodium:proton antiporter	.	COG:COG0489,COG:D,RefSeq:WP_021662094.1,SO:0001217,UniParc:UPI0003AD765E,UniRef:UniRef100_A0A134DQ02,UniRef:UniRef50_A0A0S2HZL3,UniRef:UniRef90_Q7MVT0	.	.	.	.	.	.	.	.	>mmseq.000837.22272.5743-WW2885-LOBPAA_03015@MAYVTLYPNLILEALRKVRYPGTGKDLVSAGMVEDDIRIDGNKVSFSLIFDKANDPFIKSVVKAAESAILTYISEDVDIKGNISVKSKQAIPAPPAKLLPGVKNIIAVFSGKGGVGKSTVTANLAVSLAKSGYRVGLLDADIFGPSMPKMFHCEESRPVLEEVDGRELIVPEEVMGVKILSIGFFVDPDNAVLWRGSMAGNALTQLIRDANWGELDYFLIDMPPGTSDIHLTLVQTLAITGAVVVTTPQDVALADARKGISMFVGEKINVPVLGLVENMSWFTPAELPQNKYYIFGRDGGKNLAEELNIPLLGQIPLVQGICQSGDEGIPVAVRDDSMMGIAFRELAARVVEQVDYRNEHLDPTKVVEVAHR	.
.	GCA_018141745	LyG_2	1	MCAPDE_07015	CP073350.1	1553606	1554724	+	mmseq.000837.22272.5743	persistent	sodium:proton antiporter	mrp	sodium:proton antiporter	.	COG:COG0489,COG:D,RefSeq:WP_004584185.1,SO:0001217,UniParc:UPI000174FB7C,UniRef:UniRef100_A0A1R4DTM9,UniRef:UniRef50_A0A0S2HZL3,UniRef:UniRef90_Q7MVT0	.	.	.	.	.	.	.	.	>mmseq.000837.22272.5743-LyG_2-MCAPDE_07015@MAYVTLYPNLILEALGKVRYPGTGKDLVSAGMVEDDIRIDGNKVSFSLIFDKANDPFIKSVVKAAESAILTYISEDVDIKGNISVKSKQAIPAPPAKLLPGVKNIIAVFSGKGGVGKSTVTANLAVSLAKSGYRVGLLDADIFGPSMPKMFHCEESRPVLEEVDGRELIVPEEVMGVKILSIGFFVDPDNAVLWRGSMAGNALTQLIRDANWGELDYFLIDMPPGTSDIHLTLVQTLAITGAVVVTTPQDVALADARKGISMFVGEKINVPVLGLVENMSWFTPAELPQNKYYIFGRDGGKNLAEELNIPLLGQIPLVQGICQSGDEGIPVAVRDDSMMGIAFRELAARVVEQVDYRNEHLDPTKVVEVAHR	.
.	GCA_900157245	15_9	1	MENHHO_00360	FUGF01000063.1	15330	16448	-	mmseq.000837.22272.5743	persistent	sodium:proton antiporter	mrp	sodium:proton antiporter	.	COG:COG0489,COG:D,RefSeq:WP_004584185.1,SO:0001217,UniParc:UPI000174FB7C,UniRef:UniRef100_A0A1R4DTM9,UniRef:UniRef50_A0A0S2HZL3,UniRef:UniRef90_Q7MVT0	.	.	.	.	.	.	.	.	>mmseq.000837.22272.5743-15_9-MENHHO_00360@MAYVTLYPNLILEALGKVRYPGTGKDLVSAGMVEDDIRIDGNKVSFSLIFDKANDPFIKSVVKAAESAILTYISEDVDIKGNISVKSKQAIPAPPAKLLPGVKNIIAVFSGKGGVGKSTVTANLAVSLAKSGYRVGLLDADIFGPSMPKMFHCEESRPVLEEVDGRELIVPEEVMGVKILSIGFFVDPDNAVLWRGSMAGNALTQLIRDANWGELDYFLIDMPPGTSDIHLTLVQTLAITGAVVVTTPQDVALADARKGISMFVGEKINVPVLGLVENMSWFTPAELPQNKYYIFGRDGGKNLAEELNIPLLGQIPLVQGICQSGDEGIPVAVRDDSMMGIAFRELAARVVEQVDYRNEHLDPTKVVEVAHR	.
.	GCA_002206105	SJD11	1	MHCBJE_00065	KZ248389.1	13415	14533	+	mmseq.000837.22272.5743	persistent	sodium:proton antiporter	mrp	sodium:proton antiporter	.	COG:COG0489,COG:D,RefSeq:WP_013815725.1,SO:0001217,UniParc:UPI00020F0339,UniRef:UniRef100_A0A829KRI4,UniRef:UniRef50_A0A0S2HZL3,UniRef:UniRef90_Q7MVT0	.	.	.	.	.	.	.	.	>mmseq.000837.22272.5743-SJD11-MHCBJE_00065@MAYVTLYPNLILEALGKVRYPGTGKDLVSAGMVEDDIRIDGNKVSFSLIFDKANDPFIKSVVKAAESAILTYISEDVDIKGNISVKSKQAIPAPPAKLLPGVKNIIAVFSGKGGVGKSTVTANLAVSLAKSGYRVGLLDADIFGPSMPKMFHCEESRPVLEEVDGRELIVPEEVMGVKILSIGFFVDPDNAVLWRGSMAGNALTQLIRDANWGELDYFLIDMPPGTSDIHLTLVQTLAITGAVVVTTPQDVALADARKGISMFVGEKINVPVLGLVENMSWFTPAELPQNKYYIFGRDGGKNLAEELNIPLLGQIPLVQGICQSGDEGIPVAVQDDSMMGIAFRELAARVVEQVDYRNEHLDPTKVVEVAHR	.
.	GCA_000467955	F0185	1	MLCHKK_02815	KI259902.1	15090	16208	-	mmseq.000837.22272.5743	persistent	sodium:proton antiporter	mrp	sodium:proton antiporter	.	COG:COG0489,COG:D,RefSeq:WP_013815725.1,SO:0001217,UniParc:UPI00020F0339,UniRef:UniRef100_A0A829KRI4,UniRef:UniRef50_A0A0S2HZL3,UniRef:UniRef90_Q7MVT0	.	.	.	.	.	.	.	.	>mmseq.000837.22272.5743-F0185-MLCHKK_02815@MAYVTLYPNLILEALGKVRYPGTGKDLVSAGMVEDDIRIDGNKVSFSLIFDKANDPFIKSVVKAAESAILTYISEDVDIKGNISVKSKQAIPAPPAKLLPGVKNIIAVFSGKGGVGKSTVTANLAVSLAKSGYRVGLLDADIFGPSMPKMFHCEESRPVLEEVDGRELIVPEEVMGVKILSIGFFVDPDNAVLWRGSMAGNALTQLIRDANWGELDYFLIDMPPGTSDIHLTLVQTLAITGAVVVTTPQDVALADARKGISMFVGEKINVPVLGLVENMSWFTPAELPQNKYYIFGRDGGKNLAEELNIPLLGQIPLVQGICQSGDEGIPVAVQDDSMMGIAFRELAARVVEQVDYRNEHLDPTKVVEVAHR	.
.	GCA_900157265	A7A1_28	0.A741_28	MPDJFF_08695	FUFF01000005.1	10926	12044	+	mmseq.000837.22272.5743	persistent	sodium:proton antiporter	mrp	sodium:proton antiporter	.	COG:COG0489,COG:D,RefSeq:WP_004584185.1,SO:0001217,UniParc:UPI000174FB7C,UniRef:UniRef100_A0A1R4DTM9,UniRef:UniRef50_A0A0S2HZL3,UniRef:UniRef90_Q7MVT0	.	.	.	.	.	.	.	.	>mmseq.000837.22272.5743-A7A1_28-MPDJFF_08695@MAYVTLYPNLILEALGKVRYPGTGKDLVSAGMVEDDIRIDGNKVSFSLIFDKANDPFIKSVVKAAESAILTYISEDVDIKGNISVKSKQAIPAPPAKLLPGVKNIIAVFSGKGGVGKSTVTANLAVSLAKSGYRVGLLDADIFGPSMPKMFHCEESRPVLEEVDGRELIVPEEVMGVKILSIGFFVDPDNAVLWRGSMAGNALTQLIRDANWGELDYFLIDMPPGTSDIHLTLVQTLAITGAVVVTTPQDVALADARKGISMFVGEKINVPVLGLVENMSWFTPAELPQNKYYIFGRDGGKNLAEELNIPLLGQIPLVQGICQSGDEGIPVAVRDDSMMGIAFRELAARVVEQVDYRNEHLDPTKVVEVAHR	.
.	GCA_002754095	KCOM3001	1	NIDCDG_04225	CP024595.1	960184	961302	-	mmseq.000837.22272.5743	persistent	sodium:proton antiporter	mrp	sodium:proton antiporter	.	COG:COG0489,COG:D,RefSeq:WP_004584185.1,SO:0001217,UniParc:UPI000174FB7C,UniRef:UniRef100_A0A1R4DTM9,UniRef:UniRef50_A0A0S2HZL3,UniRef:UniRef90_Q7MVT0	.	.	.	.	.	.	.	.	>mmseq.000837.22272.5743-KCOM3001-NIDCDG_04225@MAYVTLYPNLILEALGKVRYPGTGKDLVSAGMVEDDIRIDGNKVSFSLIFDKANDPFIKSVVKAAESAILTYISEDVDIKGNISVKSKQAIPAPPAKLLPGVKNIIAVFSGKGGVGKSTVTANLAVSLAKSGYRVGLLDADIFGPSMPKMFHCEESRPVLEEVDGRELIVPEEVMGVKILSIGFFVDPDNAVLWRGSMAGNALTQLIRDANWGELDYFLIDMPPGTSDIHLTLVQTLAITGAVVVTTPQDVALADARKGISMFVGEKINVPVLGLVENMSWFTPAELPQNKYYIFGRDGGKNLAEELNIPLLGQIPLVQGICQSGDEGIPVAVRDDSMMGIAFRELAARVVEQVDYRNEHLDPTKVVEVAHR	.
.	GCA_002529235	WW3040	1	NNMEFJ_04175	NSLP01000027.1	13895	15013	+	mmseq.000837.22272.5743	persistent	sodium:proton antiporter	mrp	sodium:proton antiporter	.	COG:COG0489,COG:D,RefSeq:WP_013815725.1,SO:0001217,UniParc:UPI00020F0339,UniRef:UniRef100_A0A829KRI4,UniRef:UniRef50_A0A0S2HZL3,UniRef:UniRef90_Q7MVT0	.	.	.	.	.	.	.	.	>mmseq.000837.22272.5743-WW3040-NNMEFJ_04175@MAYVTLYPNLILEALGKVRYPGTGKDLVSAGMVEDDIRIDGNKVSFSLIFDKANDPFIKSVVKAAESAILTYISEDVDIKGNISVKSKQAIPAPPAKLLPGVKNIIAVFSGKGGVGKSTVTANLAVSLAKSGYRVGLLDADIFGPSMPKMFHCEESRPVLEEVDGRELIVPEEVMGVKILSIGFFVDPDNAVLWRGSMAGNALTQLIRDANWGELDYFLIDMPPGTSDIHLTLVQTLAITGAVVVTTPQDVALADARKGISMFVGEKINVPVLGLVENMSWFTPAELPQNKYYIFGRDGGKNLAEELNIPLLGQIPLVQGICQSGDEGIPVAVQDDSMMGIAFRELAARVVEQVDYRNEHLDPTKVVEVAHR	.
.	GCA_002529375	WW2842	1	NPLLDI_04240	NSLW01000024.1	11431	12549	+	mmseq.000837.22272.5743	persistent	sodium:proton antiporter	mrp	sodium:proton antiporter	.	COG:COG0489,COG:D,RefSeq:WP_021662094.1,SO:0001217,UniParc:UPI0003AD765E,UniRef:UniRef100_A0A134DQ02,UniRef:UniRef50_A0A0S2HZL3,UniRef:UniRef90_Q7MVT0	.	.	.	.	.	.	.	.	>mmseq.000837.22272.5743-WW2842-NPLLDI_04240@MAYVTLYPNLILEALRKVRYPGTGKDLVSAGMVEDDIRIDGNKVSFSLIFDKANDPFIKSVVKAAESAILTYISEDVDIKGNISVKSKQAIPAPPAKLLPGVKNIIAVFSGKGGVGKSTVTANLAVSLAKSGYRVGLLDADIFGPSMPKMFHCEESRPVLEEVDGRELIVPEEVMGVKILSIGFFVDPDNAVLWRGSMAGNALTQLIRDANWGELDYFLIDMPPGTSDIHLTLVQTLAITGAVVVTTPQDVALADARKGISMFVGEKINVPVLGLVENMSWFTPAELPQNKYYIFGRDGGKNLAEELNIPLLGQIPLVQGICQSGDEGIPVAVRDDSMMGIAFRELAARVVEQVDYRNEHLDPTKVVEVAHR	.
.	GCA_111111111	Bg4	1	NY147_08380	GCA_111111111_contig_1	1153747	1154865	-	mmseq.000837.22272.5743	persistent	sodium:proton antiporter	mrp	sodium:proton antiporter	.	COG:COG0489,COG:D,RefSeq:WP_021662094.1,SO:0001217,UniParc:UPI0003AD765E,UniRef:UniRef100_A0A134DQ02,UniRef:UniRef50_A0A0S2HZL3,UniRef:UniRef90_Q7MVT0	.	.	.	.	.	.	.	.	>mmseq.000837.22272.5743-Bg4-NY147_08380@MAYVTLYPNLILEALRKVRYPGTGKDLVSAGMVEDDIRIDGNKVSFSLIFDKANDPFIKSVVKAAESAILTYISEDVDIKGNISVKSKQAIPAPPAKLLPGVKNIIAVFSGKGGVGKSTVTANLAVSLAKSGYRVGLLDADIFGPSMPKMFHCEESRPVLEEVDGRELIVPEEVMGVKILSIGFFVDPDNAVLWRGSMAGNALTQLIRDANWGELDYFLIDMPPGTSDIHLTLVQTLAITGAVVVTTPQDVALADARKGISMFVGEKINVPVLGLVENMSWFTPAELPQNKYYIFGRDGGKNLAEELNIPLLGQIPLVQGICQSGDEGIPVAVRDDSMMGIAFRELAARVVEQVDYRNEHLDPTKVVEVAHR	.
.	GCA_222222222	A7436C	0.A7436	NY148_05035	GCA_222222222_contig_1	1139651	1140769	+	mmseq.000837.22272.5743	persistent	sodium:proton antiporter	mrp	sodium:proton antiporter	.	COG:COG0489,COG:D,RefSeq:WP_005874397.1,SO:0001217,UniParc:UPI00001BED36,UniRef:UniRef100_Q7MVT0,UniRef:UniRef50_A0A0S2HZL3,UniRef:UniRef90_Q7MVT0	.	.	.	.	.	.	.	.	>mmseq.000837.22272.5743-A7436C-NY148_05035@MAYVTLYPNLILEALGKVRYPGTGKDLVSAGMVEDDIRIDGNKVSFSLIFDKANDPFIKSVVKAAESAILTYISEDVNIKGNISVKSKQAIPAPPAKLLPGVKNIIAVFSGKGGVGKSTVTANLAVSLAKSGYRVGLLDADIFGPSMPKMFHCEESRPVLEEVDGRELIVPEEVMGVKILSIGFFVDPDNAVLWRGSMAGNALTQLIRDANWGELDYFLIDMPPGTSDIHLTLVQTLAITGAVVVTTPQDVALADARKGISMFVGEKINVPVLGLVENMSWFTPAELPQNKYYIFGRDGGKNLAEELNIPLLGQIPLVQGICQSGDEGIPVAVRDDSMMGIAFRELAARVVEQVDYRNEHLDPTKVVEVAHR	.
.	GCA_333333333	HG1691old	1	NY149_05395	GCA_333333333_contig_1	1213860	1214978	+	mmseq.000837.22272.5743	persistent	sodium:proton antiporter	mrp	sodium:proton antiporter	.	COG:COG0489,COG:D,RefSeq:WP_005874397.1,SO:0001217,UniParc:UPI00001BED36,UniRef:UniRef100_Q7MVT0,UniRef:UniRef50_A0A0S2HZL3,UniRef:UniRef90_Q7MVT0	.	.	.	.	.	.	.	.	>mmseq.000837.22272.5743-HG1691old-NY149_05395@MAYVTLYPNLILEALGKVRYPGTGKDLVSAGMVEDDIRIDGNKVSFSLIFDKANDPFIKSVVKAAESAILTYISEDVNIKGNISVKSKQAIPAPPAKLLPGVKNIIAVFSGKGGVGKSTVTANLAVSLAKSGYRVGLLDADIFGPSMPKMFHCEESRPVLEEVDGRELIVPEEVMGVKILSIGFFVDPDNAVLWRGSMAGNALTQLIRDANWGELDYFLIDMPPGTSDIHLTLVQTLAITGAVVVTTPQDVALADARKGISMFVGEKINVPVLGLVENMSWFTPAELPQNKYYIFGRDGGKNLAEELNIPLLGQIPLVQGICQSGDEGIPVAVRDDSMMGIAFRELAARVVEQVDYRNEHLDPTKVVEVAHR	.
.	GCA_555555555	ATCC49417	1	NY151_07185	GCA_555555555_contig_1	1642336	1643454	+	mmseq.000837.22272.5743	persistent	sodium:proton antiporter	mrp	sodium:proton antiporter	.	COG:COG0489,COG:D,RefSeq:WP_077083443.1,SO:0001217,UniParc:UPI00097B46AF,UniRef:UniRef100_UPI00097B46AF,UniRef:UniRef50_A0A0S2HZL3,UniRef:UniRef90_Q7MVT0	.	.	.	.	.	.	.	.	>mmseq.000837.22272.5743-ATCC49417-NY151_07185@MAYVTLYPNLILEALGKVRYPGTGKDLVSAGMVEDDIRIDGNKVSFSLIFDKANDPFIKSVVKAAESAILTYISEDVDIKDNISVKSKQAIPAPPAKLLPGVKNIIAVFSGKGGVGKSTVTANLAVSLAKSGYRVGLLDADIFGPSMPKMFHCEESRPVLEEVDGRELIVPEEVMGVKILSIGFFVDPDNAVLWRGSMAGNALTQLIRDANWGELDYFLIDMPPGTSDIHLTLVQTLAITGAVVVTTPQDVALADARKGISMFVGEKINVPVLGLVENMSWFTPAELPQNKYYIFGRDGGKNLAEELNIPLLGQIPLVQGICQSGDEGIPVAVRDDSMMGIAFRELAARVVEQVDYRNEHLDPTKVVEVAHR	.
.	GCA_021406625	EM3	1	OEAJIN_04895	JAEMBI010000008.1	46405	47523	+	mmseq.000837.22272.5743	persistent	sodium:proton antiporter	mrp	sodium:proton antiporter	.	COG:COG0489,COG:D,RefSeq:WP_004584185.1,SO:0001217,UniParc:UPI000174FB7C,UniRef:UniRef100_A0A1R4DTM9,UniRef:UniRef50_A0A0S2HZL3,UniRef:UniRef90_Q7MVT0	.	.	.	.	.	.	.	.	>mmseq.000837.22272.5743-EM3-OEAJIN_04895@MAYVTLYPNLILEALGKVRYPGTGKDLVSAGMVEDDIRIDGNKVSFSLIFDKANDPFIKSVVKAAESAILTYISEDVDIKGNISVKSKQAIPAPPAKLLPGVKNIIAVFSGKGGVGKSTVTANLAVSLAKSGYRVGLLDADIFGPSMPKMFHCEESRPVLEEVDGRELIVPEEVMGVKILSIGFFVDPDNAVLWRGSMAGNALTQLIRDANWGELDYFLIDMPPGTSDIHLTLVQTLAITGAVVVTTPQDVALADARKGISMFVGEKINVPVLGLVENMSWFTPAELPQNKYYIFGRDGGKNLAEELNIPLLGQIPLVQGICQSGDEGIPVAVRDDSMMGIAFRELAARVVEQVDYRNEHLDPTKVVEVAHR	.
.	GCA_000467795	F0568	1	OEKNOC_03135	KI258891.1	15221	16339	-	mmseq.000837.22272.5743	persistent	sodium:proton antiporter	mrp	sodium:proton antiporter	.	COG:COG0489,COG:D,RefSeq:WP_021662094.1,SO:0001217,UniParc:UPI0003AD765E,UniRef:UniRef100_A0A134DQ02,UniRef:UniRef50_A0A0S2HZL3,UniRef:UniRef90_Q7MVT0	.	.	.	.	.	.	.	.	>mmseq.000837.22272.5743-F0568-OEKNOC_03135@MAYVTLYPNLILEALRKVRYPGTGKDLVSAGMVEDDIRIDGNKVSFSLIFDKANDPFIKSVVKAAESAILTYISEDVDIKGNISVKSKQAIPAPPAKLLPGVKNIIAVFSGKGGVGKSTVTANLAVSLAKSGYRVGLLDADIFGPSMPKMFHCEESRPVLEEVDGRELIVPEEVMGVKILSIGFFVDPDNAVLWRGSMAGNALTQLIRDANWGELDYFLIDMPPGTSDIHLTLVQTLAITGAVVVTTPQDVALADARKGISMFVGEKINVPVLGLVENMSWFTPAELPQNKYYIFGRDGGKNLAEELNIPLLGQIPLVQGICQSGDEGIPVAVRDDSMMGIAFRELAARVVEQVDYRNEHLDPTKVVEVAHR	.
.	GCA_002206085	SJD4	1	OEMFNO_05165	KZ248271.1	10906	12024	+	mmseq.000837.22272.5743	persistent	sodium:proton antiporter	mrp	sodium:proton antiporter	.	COG:COG0489,COG:D,RefSeq:WP_004584185.1,SO:0001217,UniParc:UPI000174FB7C,UniRef:UniRef100_A0A1R4DTM9,UniRef:UniRef50_A0A0S2HZL3,UniRef:UniRef90_Q7MVT0	.	.	.	.	.	.	.	.	>mmseq.000837.22272.5743-SJD4-OEMFNO_05165@MAYVTLYPNLILEALGKVRYPGTGKDLVSAGMVEDDIRIDGNKVSFSLIFDKANDPFIKSVVKAAESAILTYISEDVDIKGNISVKSKQAIPAPPAKLLPGVKNIIAVFSGKGGVGKSTVTANLAVSLAKSGYRVGLLDADIFGPSMPKMFHCEESRPVLEEVDGRELIVPEEVMGVKILSIGFFVDPDNAVLWRGSMAGNALTQLIRDANWGELDYFLIDMPPGTSDIHLTLVQTLAITGAVVVTTPQDVALADARKGISMFVGEKINVPVLGLVENMSWFTPAELPQNKYYIFGRDGGKNLAEELNIPLLGQIPLVQGICQSGDEGIPVAVRDDSMMGIAFRELAARVVEQVDYRNEHLDPTKVVEVAHR	.
.	GCA_021406605	JKG10	1	OGMOID_07615	JAEMBG010000016.1	15334	16452	-	mmseq.000837.22272.5743	persistent	sodium:proton antiporter	mrp	sodium:proton antiporter	.	COG:COG0489,COG:D,RefSeq:WP_004584185.1,SO:0001217,UniParc:UPI000174FB7C,UniRef:UniRef100_A0A1R4DTM9,UniRef:UniRef50_A0A0S2HZL3,UniRef:UniRef90_Q7MVT0	.	.	.	.	.	.	.	.	>mmseq.000837.22272.5743-JKG10-OGMOID_07615@MAYVTLYPNLILEALGKVRYPGTGKDLVSAGMVEDDIRIDGNKVSFSLIFDKANDPFIKSVVKAAESAILTYISEDVDIKGNISVKSKQAIPAPPAKLLPGVKNIIAVFSGKGGVGKSTVTANLAVSLAKSGYRVGLLDADIFGPSMPKMFHCEESRPVLEEVDGRELIVPEEVMGVKILSIGFFVDPDNAVLWRGSMAGNALTQLIRDANWGELDYFLIDMPPGTSDIHLTLVQTLAITGAVVVTTPQDVALADARKGISMFVGEKINVPVLGLVENMSWFTPAELPQNKYYIFGRDGGKNLAEELNIPLLGQIPLVQGICQSGDEGIPVAVRDDSMMGIAFRELAARVVEQVDYRNEHLDPTKVVEVAHR	.
.	GCA_002892575	ATCC33277	1	OHKNAD_04880	CP025930.1	1101683	1102801	+	mmseq.000837.22272.5743	persistent	sodium:proton antiporter	mrp	sodium:proton antiporter	.	COG:COG0489,COG:D,RefSeq:WP_004584185.1,SO:0001217,UniParc:UPI000174FB7C,UniRef:UniRef100_A0A1R4DTM9,UniRef:UniRef50_A0A0S2HZL3,UniRef:UniRef90_Q7MVT0	.	.	.	.	.	.	.	.	>mmseq.000837.22272.5743-ATCC33277-OHKNAD_04880@MAYVTLYPNLILEALGKVRYPGTGKDLVSAGMVEDDIRIDGNKVSFSLIFDKANDPFIKSVVKAAESAILTYISEDVDIKGNISVKSKQAIPAPPAKLLPGVKNIIAVFSGKGGVGKSTVTANLAVSLAKSGYRVGLLDADIFGPSMPKMFHCEESRPVLEEVDGRELIVPEEVMGVKILSIGFFVDPDNAVLWRGSMAGNALTQLIRDANWGELDYFLIDMPPGTSDIHLTLVQTLAITGAVVVTTPQDVALADARKGISMFVGEKINVPVLGLVENMSWFTPAELPQNKYYIFGRDGGKNLAEELNIPLLGQIPLVQGICQSGDEGIPVAVRDDSMMGIAFRELAARVVEQVDYRNEHLDPTKVVEVAHR	.
.	GCA_000467835	F0570	1	OJLJEK_05190	KI259172.1	15219	16337	-	mmseq.000837.22272.5743	persistent	sodium:proton antiporter	mrp	sodium:proton antiporter	.	COG:COG0489,COG:D,RefSeq:WP_004584185.1,SO:0001217,UniParc:UPI000174FB7C,UniRef:UniRef100_A0A1R4DTM9,UniRef:UniRef50_A0A0S2HZL3,UniRef:UniRef90_Q7MVT0	.	.	.	.	.	.	.	.	>mmseq.000837.22272.5743-F0570-OJLJEK_05190@MAYVTLYPNLILEALGKVRYPGTGKDLVSAGMVEDDIRIDGNKVSFSLIFDKANDPFIKSVVKAAESAILTYISEDVDIKGNISVKSKQAIPAPPAKLLPGVKNIIAVFSGKGGVGKSTVTANLAVSLAKSGYRVGLLDADIFGPSMPKMFHCEESRPVLEEVDGRELIVPEEVMGVKILSIGFFVDPDNAVLWRGSMAGNALTQLIRDANWGELDYFLIDMPPGTSDIHLTLVQTLAITGAVVVTTPQDVALADARKGISMFVGEKINVPVLGLVENMSWFTPAELPQNKYYIFGRDGGKNLAEELNIPLLGQIPLVQGICQSGDEGIPVAVRDDSMMGIAFRELAARVVEQVDYRNEHLDPTKVVEVAHR	.
.	GCA_900157345	AFR5B1	1	OLFLLB_05345	FUFJ01000018.1	16190	17308	-	mmseq.000837.22272.5743	persistent	sodium:proton antiporter	mrp	sodium:proton antiporter	.	COG:COG0489,COG:D,RefSeq:WP_004584185.1,SO:0001217,UniParc:UPI000174FB7C,UniRef:UniRef100_A0A1R4DTM9,UniRef:UniRef50_A0A0S2HZL3,UniRef:UniRef90_Q7MVT0	.	.	.	.	.	.	.	.	>mmseq.000837.22272.5743-AFR5B1-OLFLLB_05345@MAYVTLYPNLILEALGKVRYPGTGKDLVSAGMVEDDIRIDGNKVSFSLIFDKANDPFIKSVVKAAESAILTYISEDVDIKGNISVKSKQAIPAPPAKLLPGVKNIIAVFSGKGGVGKSTVTANLAVSLAKSGYRVGLLDADIFGPSMPKMFHCEESRPVLEEVDGRELIVPEEVMGVKILSIGFFVDPDNAVLWRGSMAGNALTQLIRDANWGELDYFLIDMPPGTSDIHLTLVQTLAITGAVVVTTPQDVALADARKGISMFVGEKINVPVLGLVENMSWFTPAELPQNKYYIFGRDGGKNLAEELNIPLLGQIPLVQGICQSGDEGIPVAVRDDSMMGIAFRELAARVVEQVDYRNEHLDPTKVVEVAHR	.
.	GCA_000467815	F0569	1	PAAPDH_04955	KI259046.1	76471	77589	-	mmseq.000837.22272.5743	persistent	sodium:proton antiporter	mrp	sodium:proton antiporter	.	COG:COG0489,COG:D,RefSeq:WP_013815725.1,SO:0001217,UniParc:UPI00020F0339,UniRef:UniRef100_A0A829KRI4,UniRef:UniRef50_A0A0S2HZL3,UniRef:UniRef90_Q7MVT0	.	.	.	.	.	.	.	.	>mmseq.000837.22272.5743-F0569-PAAPDH_04955@MAYVTLYPNLILEALGKVRYPGTGKDLVSAGMVEDDIRIDGNKVSFSLIFDKANDPFIKSVVKAAESAILTYISEDVDIKGNISVKSKQAIPAPPAKLLPGVKNIIAVFSGKGGVGKSTVTANLAVSLAKSGYRVGLLDADIFGPSMPKMFHCEESRPVLEEVDGRELIVPEEVMGVKILSIGFFVDPDNAVLWRGSMAGNALTQLIRDANWGELDYFLIDMPPGTSDIHLTLVQTLAITGAVVVTTPQDVALADARKGISMFVGEKINVPVLGLVENMSWFTPAELPQNKYYIFGRDGGKNLAEELNIPLLGQIPLVQGICQSGDEGIPVAVQDDSMMGIAFRELAARVVEQVDYRNEHLDPTKVVEVAHR	.
.	GCA_000467995	W4087	1	PDDLMP_02665	KI260214.1	15221	16339	-	mmseq.000837.22272.5743	persistent	sodium:proton antiporter	mrp	sodium:proton antiporter	.	COG:COG0489,COG:D,RefSeq:WP_004584185.1,SO:0001217,UniParc:UPI000174FB7C,UniRef:UniRef100_A0A1R4DTM9,UniRef:UniRef50_A0A0S2HZL3,UniRef:UniRef90_Q7MVT0	.	.	.	.	.	.	.	.	>mmseq.000837.22272.5743-W4087-PDDLMP_02665@MAYVTLYPNLILEALGKVRYPGTGKDLVSAGMVEDDIRIDGNKVSFSLIFDKANDPFIKSVVKAAESAILTYISEDVDIKGNISVKSKQAIPAPPAKLLPGVKNIIAVFSGKGGVGKSTVTANLAVSLAKSGYRVGLLDADIFGPSMPKMFHCEESRPVLEEVDGRELIVPEEVMGVKILSIGFFVDPDNAVLWRGSMAGNALTQLIRDANWGELDYFLIDMPPGTSDIHLTLVQTLAITGAVVVTTPQDVALADARKGISMFVGEKINVPVLGLVENMSWFTPAELPQNKYYIFGRDGGKNLAEELNIPLLGQIPLVQGICQSGDEGIPVAVRDDSMMGIAFRELAARVVEQVDYRNEHLDPTKVVEVAHR	.
.	GCA_002529345	WW2952	1	ABDNHC_03740	NSLQ01000025.1	8816	9397	+	mmseq.000837.22272.5744	persistent	phosphoribosylglycinamide formyltransferase	purN	phosphoribosylglycinamide formyltransferase	.	COG:COG0299,COG:F,RefSeq:WP_012458472.1,SO:0001217,UniParc:UPI000174F973,UniRef:UniRef100_T2NBK2,UniRef:UniRef50_Q7MU09,UniRef:UniRef90_Q7MU09	.	.	.	.	.	.	.	.	>mmseq.000837.22272.5744-WW2952-ABDNHC_03740@MRKVAVLASGNGSNAENLCHFFAQRGSASLAVILSNHSDAGVMARAHRLKIPAYSFTTQEMLEGSKPIALLKELGIDLIVLAGYMCYITAPYLESFPDRIVNIHPALLPKFGGKGMYGHHVHEAVLAAREKESGITIHLVDGHYDHGKILRQAICPVLPEDTPDTLAERIHALEYAHYPEAIEEYLLRLPTES	.
.	GCA_002204455	KCOM2797	1	ABJICG_03285	NHRU01000013.1	20426	21007	-	mmseq.000837.22272.5744	persistent	phosphoribosylglycinamide formyltransferase	purN	phosphoribosylglycinamide formyltransferase	.	COG:COG0299,COG:F,RefSeq:WP_088443775.1,SO:0001217,UniParc:UPI000B4D92D1,UniRef:UniRef100_UPI000B4D92D1,UniRef:UniRef50_Q7MU09,UniRef:UniRef90_Q7MU09	.	.	.	.	.	.	.	.	>mmseq.000837.22272.5744-KCOM2797-ABJICG_03285@MRKVAVLASGNGSNAENLCHFFAQRGSASLAVILSNHSDAGVMARAHRLKIPAYSFTTQEMLEGSKPIALLKELGIDLIVLAGYMCYITAPYLESFPNRIVNIHPALLPKFGGKGMYGHHVHEAVLAAREKESGITIHLVDGHYDHGKILRQAVCPVLPEDTPDTLAERIHALEYAHFPEAIEEYLLRLPTES	.
.	GCA_002529365	WW3102	1	ACILLP_04935	NSLO01000002.1	149759	150340	+	mmseq.000837.22272.5744	persistent	phosphoribosylglycinamide formyltransferase	purN	phosphoribosylglycinamide formyltransferase	.	COG:COG0299,COG:F,RefSeq:WP_012458472.1,SO:0001217,UniParc:UPI000174F973,UniRef:UniRef100_T2NBK2,UniRef:UniRef50_Q7MU09,UniRef:UniRef90_Q7MU09	.	.	.	.	.	.	.	.	>mmseq.000837.22272.5744-WW3102-ACILLP_04935@MRKVAVLASGNGSNAENLCHFFAQRGSASLAVILSNHSDAGVMARAHRLKIPAYSFTTQEMLEGSKPIALLKELGIDLIVLAGYMCYITAPYLESFPDRIVNIHPALLPKFGGKGMYGHHVHEAVLAAREKESGITIHLVDGHYDHGKILRQAICPVLPEDTPDTLAERIHALEYAHYPEAIEEYLLRLPTES	.
.	GCA_023822445	W50_BE1	0.W50	AGAIJH_08110	CP092049.1	1852118	1852699	+	mmseq.000837.22272.5744	persistent	phosphoribosylglycinamide formyltransferase	purN	phosphoribosylglycinamide formyltransferase	.	COG:COG0299,COG:F,RefSeq:WP_005873718.1,SO:0001217,UniParc:UPI00001BEFA4,UniRef:UniRef100_Q7MU09,UniRef:UniRef50_Q7MU09,UniRef:UniRef90_Q7MU09	.	.	.	.	.	.	.	.	>mmseq.000837.22272.5744-W50_BE1-AGAIJH_08110@MRKVAVLASGNGSNAENLCHFFAQRGSASLAVILSNHSDAGVMARAHRLKIPAYSFTTQEMLEGSKPIALLKELGIDLIVLAGYMCYITAPYLESFPDRIVNIHPALLPKFGGKGMYGHHVHEAVLAAREKESGITIHLVDGHYDHGKILRQAVCPVLPEDTPDTLAQRIHALEYAHYPETVEEYLLRLPTES	.
.	GCA_021406845	222	1	ALKNHL_09130	JAEMBR010000030.1	9245	9826	+	mmseq.000837.22272.5744	persistent	phosphoribosylglycinamide formyltransferase	purN	phosphoribosylglycinamide formyltransferase	.	COG:COG0299,COG:F,RefSeq:WP_012458472.1,SO:0001217,UniParc:UPI000174F973,UniRef:UniRef100_T2NBK2,UniRef:UniRef50_Q7MU09,UniRef:UniRef90_Q7MU09	.	.	.	.	.	.	.	.	>mmseq.000837.22272.5744-222-ALKNHL_09130@MRKVAVLASGNGSNAENLCHFFAQRGSASLAVILSNHSDAGVMARAHRLKIPAYSFTTQEMLEGSKPIALLKELGIDLIVLAGYMCYITAPYLESFPDRIVNIHPALLPKFGGKGMYGHHVHEAVLAAREKESGITIHLVDGHYDHGKILRQAICPVLPEDTPDTLAERIHALEYAHYPEAIEEYLLRLPTES	.
.	GCA_000503975	SJD2	1	ALOHMM_08255	KI629927.1	21561	22142	-	mmseq.000837.22272.5744	persistent	phosphoribosylglycinamide formyltransferase	purN	phosphoribosylglycinamide formyltransferase	.	COG:COG0299,COG:F,RefSeq:WP_012458472.1,SO:0001217,UniParc:UPI000174F973,UniRef:UniRef100_T2NBK2,UniRef:UniRef50_Q7MU09,UniRef:UniRef90_Q7MU09	.	.	.	.	.	.	.	.	>mmseq.000837.22272.5744-SJD2-ALOHMM_08255@MRKVAVLASGNGSNAENLCHFFAQRGSASLAVILSNHSDAGVMARAHRLKIPAYSFTTQEMLEGSKPIALLKELGIDLIVLAGYMCYITAPYLESFPDRIVNIHPALLPKFGGKGMYGHHVHEAVLAAREKESGITIHLVDGHYDHGKILRQAICPVLPEDTPDTLAERIHALEYAHYPEAIEEYLLRLPTES	.
.	GCA_002754055	KCOM2804	1	BAOJBJ_03640	CP024593.1	829277	829858	+	mmseq.000837.22272.5744	persistent	phosphoribosylglycinamide formyltransferase	purN	phosphoribosylglycinamide formyltransferase	.	COG:COG0299,COG:F,RefSeq:WP_012458472.1,SO:0001217,UniParc:UPI000174F973,UniRef:UniRef100_T2NBK2,UniRef:UniRef50_Q7MU09,UniRef:UniRef90_Q7MU09	.	.	.	.	.	.	.	.	>mmseq.000837.22272.5744-KCOM2804-BAOJBJ_03640@MRKVAVLASGNGSNAENLCHFFAQRGSASLAVILSNHSDAGVMARAHRLKIPAYSFTTQEMLEGSKPIALLKELGIDLIVLAGYMCYITAPYLESFPDRIVNIHPALLPKFGGKGMYGHHVHEAVLAAREKESGITIHLVDGHYDHGKILRQAICPVLPEDTPDTLAERIHALEYAHYPEAIEEYLLRLPTES	.
.	GCA_023822465	W50_BR1	0.W50	BENLHK_08115	CP092050.1	1852391	1852972	+	mmseq.000837.22272.5744	persistent	phosphoribosylglycinamide formyltransferase	purN	phosphoribosylglycinamide formyltransferase	.	COG:COG0299,COG:F,RefSeq:WP_005873718.1,SO:0001217,UniParc:UPI00001BEFA4,UniRef:UniRef100_Q7MU09,UniRef:UniRef50_Q7MU09,UniRef:UniRef90_Q7MU09	.	.	.	.	.	.	.	.	>mmseq.000837.22272.5744-W50_BR1-BENLHK_08115@MRKVAVLASGNGSNAENLCHFFAQRGSASLAVILSNHSDAGVMARAHRLKIPAYSFTTQEMLEGSKPIALLKELGIDLIVLAGYMCYITAPYLESFPDRIVNIHPALLPKFGGKGMYGHHVHEAVLAAREKESGITIHLVDGHYDHGKILRQAVCPVLPEDTPDTLAQRIHALEYAHYPETVEEYLLRLPTES	.
.	GCA_021406645	B158	1	BIBBAP_04225	JAEMBJ010000051.1	3423	4004	-	mmseq.000837.22272.5744	persistent	phosphoribosylglycinamide formyltransferase	purN	phosphoribosylglycinamide formyltransferase	.	COG:COG0299,COG:F,RefSeq:WP_234212077.1,SO:0001217,UniParc:UPI001F34DAF0,UniRef:UniRef100_UPI001F34DAF0,UniRef:UniRef50_Q7MU09,UniRef:UniRef90_Q7MU09	.	.	.	.	.	.	.	.	>mmseq.000837.22272.5744-B158-BIBBAP_04225@MRKVAVLASGNGSNAENLYHFFAQRGSASLAVILSNHSDAGVMARAHRLKIPAYSFTTQEMLEGSKPIALLKELGIDLIVLAGYMCYITAPYLESFPDRIVNIHPALLPKFGGKGMYGHHVHEAVLAAREKESGITIHLVDGHYDHGKILRQAVCPVLPEDTPDTLAQRIHALEYAHYPETVEEYLLRLPTES	.
.	GCA_018141805	GMU202011	1	BPGMMO_08195	CP073348.1	1880908	1881489	+	mmseq.000837.22272.5744	persistent	phosphoribosylglycinamide formyltransferase	purN	phosphoribosylglycinamide formyltransferase	.	COG:COG0299,COG:F,RefSeq:WP_211604710.1,SO:0001217,UniParc:UPI001B8B37B2,UniRef:UniRef100_UPI001B8B37B2,UniRef:UniRef50_Q7MU09,UniRef:UniRef90_Q7MU09	.	.	.	.	.	.	.	.	>mmseq.000837.22272.5744-GMU202011-BPGMMO_08195@MRKVAVLASGNGSNAENLYHFFAQRGSASLAVILSNHSDAGVMARAHRLKIPAYSFTTQEMLEGSKPIALLKELGIDLIVLAGYMCYITAPYLESFPDRIVNIHPALLPKFGGKGMYGHHVHEAVLAAREKESGITIHLVDGHYDHGKILRQAICPVLPEDTPDTLAERIHALEYAHYPEAIEEYLLRLPTES	.
.	GCA_000010505	ATCC33277	0.ATCC33277	BPIAKI_08285	AP009380.1	1905653	1906234	+	mmseq.000837.22272.5744	persistent	phosphoribosylglycinamide formyltransferase	purN	phosphoribosylglycinamide formyltransferase	.	COG:COG0299,COG:F,RefSeq:WP_012458472.1,SO:0001217,UniParc:UPI000174F973,UniRef:UniRef100_T2NBK2,UniRef:UniRef50_Q7MU09,UniRef:UniRef90_Q7MU09	.	.	.	.	.	.	.	.	>mmseq.000837.22272.5744-ATCC33277-BPIAKI_08285@MRKVAVLASGNGSNAENLCHFFAQRGSASLAVILSNHSDAGVMARAHRLKIPAYSFTTQEMLEGSKPIALLKELGIDLIVLAGYMCYITAPYLESFPDRIVNIHPALLPKFGGKGMYGHHVHEAVLAAREKESGITIHLVDGHYDHGKILRQAICPVLPEDTPDTLAERIHALEYAHYPEAIEEYLLRLPTES	.
.	GCA_900157285	13_1	1	CBJFEG_03370	FUGG01000012.1	76406	76987	-	mmseq.000837.22272.5744	persistent	phosphoribosylglycinamide formyltransferase	purN	phosphoribosylglycinamide formyltransferase	.	COG:COG0299,COG:F,RefSeq:WP_012458472.1,SO:0001217,UniParc:UPI000174F973,UniRef:UniRef100_T2NBK2,UniRef:UniRef50_Q7MU09,UniRef:UniRef90_Q7MU09	.	.	.	.	.	.	.	.	>mmseq.000837.22272.5744-13_1-CBJFEG_03370@MRKVAVLASGNGSNAENLCHFFAQRGSASLAVILSNHSDAGVMARAHRLKIPAYSFTTQEMLEGSKPIALLKELGIDLIVLAGYMCYITAPYLESFPDRIVNIHPALLPKFGGKGMYGHHVHEAVLAAREKESGITIHLVDGHYDHGKILRQAICPVLPEDTPDTLAERIHALEYAHYPEAIEEYLLRLPTES	.
.	GCA_900157295	11A	1	CBNBBD_08290	FUFE01000026.1	47089	47670	+	mmseq.000837.22272.5744	persistent	phosphoribosylglycinamide formyltransferase	purN	phosphoribosylglycinamide formyltransferase	.	COG:COG0299,COG:F,RefSeq:WP_077085226.1,SO:0001217,UniParc:UPI000974FC96,UniRef:UniRef100_UPI000974FC96,UniRef:UniRef50_Q7MU09,UniRef:UniRef90_Q7MU09	.	.	.	.	.	.	.	.	>mmseq.000837.22272.5744-11A-CBNBBD_08290@MRKVAVLASGNGSNAENLCHFFAQRGSASLAVILSNHSDAGVMARAHRLKIPAYSFTTQEMLEGSKPIALLKELGIDLIVLAGYMCYITAPYLESFPDRIVNIHPALLPKFGGKRMYGHHVHEAVLAAREKESGITIHLVDGHYDHGKILRQAICPVLPEDTPDTLAERIHALEYAHYPEAIEEYLLRLPTES	.
.	GCA_001274615	AJW4	1	CELAOB_07960	CP011996.1	1827608	1828189	+	mmseq.000837.22272.5744	persistent	phosphoribosylglycinamide formyltransferase	purN	phosphoribosylglycinamide formyltransferase	.	COG:COG0299,COG:F,RefSeq:WP_012458472.1,SO:0001217,UniParc:UPI000174F973,UniRef:UniRef100_T2NBK2,UniRef:UniRef50_Q7MU09,UniRef:UniRef90_Q7MU09	.	.	.	.	.	.	.	.	>mmseq.000837.22272.5744-AJW4-CELAOB_07960@MRKVAVLASGNGSNAENLCHFFAQRGSASLAVILSNHSDAGVMARAHRLKIPAYSFTTQEMLEGSKPIALLKELGIDLIVLAGYMCYITAPYLESFPDRIVNIHPALLPKFGGKGMYGHHVHEAVLAAREKESGITIHLVDGHYDHGKILRQAICPVLPEDTPDTLAERIHALEYAHYPEAIEEYLLRLPTES	.
.	GCA_900157255	ATCC49417	0.ATCC49417	CELFKG_06840	FUFH01000014.1	21919	22500	-	mmseq.000837.22272.5744	persistent	phosphoribosylglycinamide formyltransferase	purN	phosphoribosylglycinamide formyltransferase	.	COG:COG0299,COG:F,RefSeq:WP_077083510.1,SO:0001217,UniParc:UPI00097AAE8F,UniRef:UniRef100_UPI00097AAE8F,UniRef:UniRef50_Q7MU09,UniRef:UniRef90_Q7MU09	.	.	.	.	.	.	.	.	>mmseq.000837.22272.5744-ATCC49417-CELFKG_06840@MRKVAVLASGNGSNAENLCHFFAQRGSASLAVILSNHSDAGVMARAHRLKIPAYSFTTQEMLEGSKPIALMKELGIDLIVLAGYMCYITAPYLESFPDRIVNIHPALLPKFGGKGMYGHHVHEAVLAAREKESGITIHLVDGHYDHGKILRQAICPVLPEDTPDTLAERIHALEYAHYPEAIEEYLLRLPTES	.
.	GCA_001553795	MP4_504	1	CHHLLH_08400	LOEL01000050.1	4033	4614	-	mmseq.000837.22272.5744	persistent	phosphoribosylglycinamide formyltransferase	purN	phosphoribosylglycinamide formyltransferase	.	COG:COG0299,COG:F,RefSeq:WP_012458472.1,SO:0001217,UniParc:UPI000174F973,UniRef:UniRef100_T2NBK2,UniRef:UniRef50_Q7MU09,UniRef:UniRef90_Q7MU09	.	.	.	.	.	.	.	.	>mmseq.000837.22272.5744-MP4_504-CHHLLH_08400@MRKVAVLASGNGSNAENLCHFFAQRGSASLAVILSNHSDAGVMARAHRLKIPAYSFTTQEMLEGSKPIALLKELGIDLIVLAGYMCYITAPYLESFPDRIVNIHPALLPKFGGKGMYGHHVHEAVLAAREKESGITIHLVDGHYDHGKILRQAICPVLPEDTPDTLAERIHALEYAHYPEAIEEYLLRLPTES	.
.	GCA_002529285	WW2931	1	CPDFBG_00685	NSLR01000012.1	40359	40940	+	mmseq.000837.22272.5744	persistent	phosphoribosylglycinamide formyltransferase	purN	phosphoribosylglycinamide formyltransferase	.	COG:COG0299,COG:F,RefSeq:WP_054191341.1,SO:0001217,UniParc:UPI0006BB427C,UniRef:UniRef100_UPI0006BB427C,UniRef:UniRef50_Q7MU09,UniRef:UniRef90_Q7MU09	.	.	.	.	.	.	.	.	>mmseq.000837.22272.5744-WW2931-CPDFBG_00685@MRKVAVLASGNGSNAENLCHFFAQRGSASLAVILSNHSDAGVMARAHRLKIPAYSFTTQEMLEGSKPIALMKELGIDLIVLAGYMCYITAPYLESFPDRIVNIHPALLPKFGGKGMYGHHVHEAVLAAREKESGITIHLVDGHYDHGKILRQAICQVLPEDTPDTLAERIHALEYAHYPEAIEEYLLRLPTES	.
.	GCA_021406785	1436	1	DBINCG_06250	JAEMBQ010000028.1	21985	22566	-	mmseq.000837.22272.5744	persistent	phosphoribosylglycinamide formyltransferase	purN	phosphoribosylglycinamide formyltransferase	.	COG:COG0299,COG:F,RefSeq:WP_012458472.1,SO:0001217,UniParc:UPI000174F973,UniRef:UniRef100_T2NBK2,UniRef:UniRef50_Q7MU09,UniRef:UniRef90_Q7MU09	.	.	.	.	.	.	.	.	>mmseq.000837.22272.5744-1436-DBINCG_06250@MRKVAVLASGNGSNAENLCHFFAQRGSASLAVILSNHSDAGVMARAHRLKIPAYSFTTQEMLEGSKPIALLKELGIDLIVLAGYMCYITAPYLESFPDRIVNIHPALLPKFGGKGMYGHHVHEAVLAAREKESGITIHLVDGHYDHGKILRQAICPVLPEDTPDTLAERIHALEYAHYPEAIEEYLLRLPTES	.
.	GCA_021406795	D83T3	1	DBKMMK_02270	JAEMBP010000010.1	3224	3805	-	mmseq.000837.22272.5744	persistent	phosphoribosylglycinamide formyltransferase	purN	phosphoribosylglycinamide formyltransferase	.	COG:COG0299,COG:F,RefSeq:WP_021662861.1,SO:0001217,UniParc:UPI0003AD315E,UniRef:UniRef100_UPI0003AD315E,UniRef:UniRef50_Q7MU09,UniRef:UniRef90_Q7MU09	.	.	.	.	.	.	.	.	>mmseq.000837.22272.5744-D83T3-DBKMMK_02270@MRKVAVLASGNGSNAENLCHFFAQRGSASLAVILSNHSDAGVMARAHRLKIPAYSFTTQEMLEGSKPIALLKELGIDLIVLAGYMCYITAPYLESFPDRIVNIHPALLPKFGGKGMYGHHVHEAVLAAREKESGITIHLVDGHYDHGKILRQAVCPVLPEDTPDTLAERIHALEYAHYPETVEEYLLRLPTES	.
.	GCA_018141765	LyG_1	1	DDLCJE_02035	CP073349.1	436653	437234	+	mmseq.000837.22272.5744	persistent	phosphoribosylglycinamide formyltransferase	purN	phosphoribosylglycinamide formyltransferase	.	COG:COG0299,COG:F,RefSeq:WP_012458472.1,SO:0001217,UniParc:UPI000174F973,UniRef:UniRef100_T2NBK2,UniRef:UniRef50_Q7MU09,UniRef:UniRef90_Q7MU09	.	.	.	.	.	.	.	.	>mmseq.000837.22272.5744-LyG_1-DDLCJE_02035@MRKVAVLASGNGSNAENLCHFFAQRGSASLAVILSNHSDAGVMARAHRLKIPAYSFTTQEMLEGSKPIALLKELGIDLIVLAGYMCYITAPYLESFPDRIVNIHPALLPKFGGKGMYGHHVHEAVLAAREKESGITIHLVDGHYDHGKILRQAICPVLPEDTPDTLAERIHALEYAHYPEAIEEYLLRLPTES	.
.	GCA_002529425	WW2096	1	DEBNHJ_06245	NSLX01000003.1	150134	150715	+	mmseq.000837.22272.5744	persistent	phosphoribosylglycinamide formyltransferase	purN	phosphoribosylglycinamide formyltransferase	.	COG:COG0299,COG:F,RefSeq:WP_077084305.1,SO:0001217,UniParc:UPI00097508B2,UniRef:UniRef100_UPI00097508B2,UniRef:UniRef50_Q7MU09,UniRef:UniRef90_Q7MU09	.	.	.	.	.	.	.	.	>mmseq.000837.22272.5744-WW2096-DEBNHJ_06245@MRKVAVLASGNGSNAENLCHFFAQRGSASLAVILSNHSDAGVMARAHRLKIPAYSFTTQEMLEGSKPIALLKELGIDLIVLAGYMCYITAPYLESFPDRIVNIHPALLPKFGGKGMYGHHVHEAVLAAREKESGITIHLVDGHYDHGKILRQAICQVLPEDTPDTLAERIHALEYAHYPEAIEEYLLRLPTES	.
.	GCA_021406745	B42	1	DFHDII_00855	JAEMBK010000060.1	3272	3853	-	mmseq.000837.22272.5744	persistent	phosphoribosylglycinamide formyltransferase	purN	phosphoribosylglycinamide formyltransferase	.	COG:COG0299,COG:F,RefSeq:WP_012458472.1,SO:0001217,UniParc:UPI000174F973,UniRef:UniRef100_T2NBK2,UniRef:UniRef50_Q7MU09,UniRef:UniRef90_Q7MU09	.	.	.	.	.	.	.	.	>mmseq.000837.22272.5744-B42-DFHDII_00855@MRKVAVLASGNGSNAENLCHFFAQRGSASLAVILSNHSDAGVMARAHRLKIPAYSFTTQEMLEGSKPIALLKELGIDLIVLAGYMCYITAPYLESFPDRIVNIHPALLPKFGGKGMYGHHVHEAVLAAREKESGITIHLVDGHYDHGKILRQAICPVLPEDTPDTLAERIHALEYAHYPEAIEEYLLRLPTES	.
.	GCA_000739415	HG66	1	DKAHGB_10470	CP007756.1	2403552	2404133	+	mmseq.000837.22272.5744	persistent	phosphoribosylglycinamide formyltransferase	purN	phosphoribosylglycinamide formyltransferase	.	COG:COG0299,COG:F,RefSeq:WP_012458472.1,SO:0001217,UniParc:UPI000174F973,UniRef:UniRef100_T2NBK2,UniRef:UniRef50_Q7MU09,UniRef:UniRef90_Q7MU09	.	.	.	.	.	.	.	.	>mmseq.000837.22272.5744-HG66-DKAHGB_10470@MRKVAVLASGNGSNAENLCHFFAQRGSASLAVILSNHSDAGVMARAHRLKIPAYSFTTQEMLEGSKPIALLKELGIDLIVLAGYMCYITAPYLESFPDRIVNIHPALLPKFGGKGMYGHHVHEAVLAAREKESGITIHLVDGHYDHGKILRQAICPVLPEDTPDTLAERIHALEYAHYPEAIEEYLLRLPTES	.
.	GCA_002208045	SJD12	1	DLMHKF_07895	KZ254031.1	8709	9290	+	mmseq.000837.22272.5744	persistent	phosphoribosylglycinamide formyltransferase	purN	phosphoribosylglycinamide formyltransferase	.	COG:COG0299,COG:F,RefSeq:WP_012458472.1,SO:0001217,UniParc:UPI000174F973,UniRef:UniRef100_T2NBK2,UniRef:UniRef50_Q7MU09,UniRef:UniRef90_Q7MU09	.	.	.	.	.	.	.	.	>mmseq.000837.22272.5744-SJD12-DLMHKF_07895@MRKVAVLASGNGSNAENLCHFFAQRGSASLAVILSNHSDAGVMARAHRLKIPAYSFTTQEMLEGSKPIALLKELGIDLIVLAGYMCYITAPYLESFPDRIVNIHPALLPKFGGKGMYGHHVHEAVLAAREKESGITIHLVDGHYDHGKILRQAICPVLPEDTPDTLAERIHALEYAHYPEAIEEYLLRLPTES	.
.	GCA_000270225	TDC60	0.TDC60	EBIEGD_06255	AP012203.1	1415991	1416572	-	mmseq.000837.22272.5744	persistent	phosphoribosylglycinamide formyltransferase	purN	phosphoribosylglycinamide formyltransferase	.	COG:COG0299,COG:F,RefSeq:WP_013816098.1,SO:0001217,UniParc:UPI00020F03BF,UniRef:UniRef100_UPI00020F03BF,UniRef:UniRef50_Q7MU09,UniRef:UniRef90_Q7MU09	.	.	.	.	.	.	.	.	>mmseq.000837.22272.5744-TDC60-EBIEGD_06255@MRKVAVLASGNGSNAENLCHFFAQRGSASLAVILSNHSDAGVMARAHRLKIPAYSFTTQEMHEGSKPIALLKELGIDLIVLAGYMCYITAPYLESFPDRIVNIHPALLPKFGGKGMYGHHVHEAVLAAREKESGITIHLVDGHYDHGKILRQAICPVLPEDTPDTLAERIHALEYAHYPEAIEEYLLRLPTES	.
.	GCA_900157235	SU60	1	EBNECJ_00330	FUFI01000052.1	40063	40644	+	mmseq.000837.22272.5744	persistent	phosphoribosylglycinamide formyltransferase	purN	phosphoribosylglycinamide formyltransferase	.	COG:COG0299,COG:F,RefSeq:WP_012458472.1,SO:0001217,UniParc:UPI000174F973,UniRef:UniRef100_T2NBK2,UniRef:UniRef50_Q7MU09,UniRef:UniRef90_Q7MU09	.	.	.	.	.	.	.	.	>mmseq.000837.22272.5744-SU60-EBNECJ_00330@MRKVAVLASGNGSNAENLCHFFAQRGSASLAVILSNHSDAGVMARAHRLKIPAYSFTTQEMLEGSKPIALLKELGIDLIVLAGYMCYITAPYLESFPDRIVNIHPALLPKFGGKGMYGHHVHEAVLAAREKESGITIHLVDGHYDHGKILRQAICPVLPEDTPDTLAERIHALEYAHYPEAIEEYLLRLPTES	.
.	GCA_021406705	TV14	1	ECNGJM_00725	JAEMBM010000049.1	3427	4008	-	mmseq.000837.22272.5744	persistent	phosphoribosylglycinamide formyltransferase	purN	phosphoribosylglycinamide formyltransferase	.	COG:COG0299,COG:F,RefSeq:WP_234212077.1,SO:0001217,UniParc:UPI001F34DAF0,UniRef:UniRef100_UPI001F34DAF0,UniRef:UniRef50_Q7MU09,UniRef:UniRef90_Q7MU09	.	.	.	.	.	.	.	.	>mmseq.000837.22272.5744-TV14-ECNGJM_00725@MRKVAVLASGNGSNAENLYHFFAQRGSASLAVILSNHSDAGVMARAHRLKIPAYSFTTQEMLEGSKPIALLKELGIDLIVLAGYMCYITAPYLESFPDRIVNIHPALLPKFGGKGMYGHHVHEAVLAAREKESGITIHLVDGHYDHGKILRQAVCPVLPEDTPDTLAQRIHALEYAHYPETVEEYLLRLPTES	.
.	GCA_900157215	3_3	1	EDJJEK_03685	FUFB01000061.1	19992	20573	-	mmseq.000837.22272.5744	persistent	phosphoribosylglycinamide formyltransferase	purN	phosphoribosylglycinamide formyltransferase	.	COG:COG0299,COG:F,RefSeq:WP_012458472.1,SO:0001217,UniParc:UPI000174F973,UniRef:UniRef100_T2NBK2,UniRef:UniRef50_Q7MU09,UniRef:UniRef90_Q7MU09	.	.	.	.	.	.	.	.	>mmseq.000837.22272.5744-3_3-EDJJEK_03685@MRKVAVLASGNGSNAENLCHFFAQRGSASLAVILSNHSDAGVMARAHRLKIPAYSFTTQEMLEGSKPIALLKELGIDLIVLAGYMCYITAPYLESFPDRIVNIHPALLPKFGGKGMYGHHVHEAVLAAREKESGITIHLVDGHYDHGKILRQAICPVLPEDTPDTLAERIHALEYAHYPEAIEEYLLRLPTES	.
.	GCA_002753935	KCOM3131	1	EEHLOA_02710	CP024596.1	661164	661745	+	mmseq.000837.22272.5744	persistent	phosphoribosylglycinamide formyltransferase	purN	phosphoribosylglycinamide formyltransferase	.	COG:COG0299,COG:F,RefSeq:WP_099837731.1,SO:0001217,UniParc:UPI000C19C187,UniRef:UniRef100_UPI000C19C187,UniRef:UniRef50_Q7MU09,UniRef:UniRef90_Q7MU09	.	.	.	.	.	.	.	.	>mmseq.000837.22272.5744-KCOM3131-EEHLOA_02710@MRKVAVLASGNGSNAENLCHFFAQRGSASLAVILSNHSDAGVMARAHRLKIPAYSFTTQEMLDGSKPIALLKELGIDLIVLAGYMCYITAPYLESFPDRIVNIHPALLPKFGGKGMYGHHVHEAVLAAREKESGITIHLVDGHYDHGKILRQAICPVLPEDTPDTLAERIHALEYAHYPEAIEEYLLRLPTES	.
.	GCA_002892555	TDC60	1	EGHGLF_08265	CP025931.1	1888942	1889523	-	mmseq.000837.22272.5744	persistent	phosphoribosylglycinamide formyltransferase	purN	phosphoribosylglycinamide formyltransferase	.	COG:COG0299,COG:F,RefSeq:WP_013816098.1,SO:0001217,UniParc:UPI00020F03BF,UniRef:UniRef100_UPI00020F03BF,UniRef:UniRef50_Q7MU09,UniRef:UniRef90_Q7MU09	.	.	.	.	.	.	.	.	>mmseq.000837.22272.5744-TDC60-EGHGLF_08265@MRKVAVLASGNGSNAENLCHFFAQRGSASLAVILSNHSDAGVMARAHRLKIPAYSFTTQEMHEGSKPIALLKELGIDLIVLAGYMCYITAPYLESFPDRIVNIHPALLPKFGGKGMYGHHVHEAVLAAREKESGITIHLVDGHYDHGKILRQAICPVLPEDTPDTLAERIHALEYAHYPEAIEEYLLRLPTES	.
.	GCA_002754115	KCOM2796	1	EIGBFJ_02215	CP024597.1	519115	519696	+	mmseq.000837.22272.5744	persistent	phosphoribosylglycinamide formyltransferase	purN	phosphoribosylglycinamide formyltransferase	.	COG:COG0299,COG:F,RefSeq:WP_012458472.1,SO:0001217,UniParc:UPI000174F973,UniRef:UniRef100_T2NBK2,UniRef:UniRef50_Q7MU09,UniRef:UniRef90_Q7MU09	.	.	.	.	.	.	.	.	>mmseq.000837.22272.5744-KCOM2796-EIGBFJ_02215@MRKVAVLASGNGSNAENLCHFFAQRGSASLAVILSNHSDAGVMARAHRLKIPAYSFTTQEMLEGSKPIALLKELGIDLIVLAGYMCYITAPYLESFPDRIVNIHPALLPKFGGKGMYGHHVHEAVLAAREKESGITIHLVDGHYDHGKILRQAICPVLPEDTPDTLAERIHALEYAHYPEAIEEYLLRLPTES	.
.	GCA_002753955	KCOM2799	1	EJDCDG_05610	CP024601.1	1246949	1247530	+	mmseq.000837.22272.5744	persistent	phosphoribosylglycinamide formyltransferase	purN	phosphoribosylglycinamide formyltransferase	.	COG:COG0299,COG:F,RefSeq:WP_099896037.1,SO:0001217,UniParc:UPI000C1852B8,UniRef:UniRef100_UPI000C1852B8,UniRef:UniRef50_Q7MU09,UniRef:UniRef90_Q7MU09	.	.	.	.	.	.	.	.	>mmseq.000837.22272.5744-KCOM2799-EJDCDG_05610@MRKVAVLASGNGSNAENLCHFFAQRGSASLAVILSNYSDAGVMARAHRLKIPAYSFTTQEMLEGSKPIALLKELGIDLIVLAGYMCYITAPYLESFPDRIVNIHPALLPKFGGKGMYGHHVHEAVLAAREKESGITIHLVDGHYDHGKILRQAICPVLPEDTPDTLAERIHALEYAHYPEAIEEYLLRLPTES	.
.	GCA_021406725	Kyudai_3	1	EKGNAF_05215	JAEMBO010000023.1	9602	10183	+	mmseq.000837.22272.5744	persistent	phosphoribosylglycinamide formyltransferase	purN	phosphoribosylglycinamide formyltransferase	.	COG:COG0299,COG:F,RefSeq:WP_021662861.1,SO:0001217,UniParc:UPI0003AD315E,UniRef:UniRef100_UPI0003AD315E,UniRef:UniRef50_Q7MU09,UniRef:UniRef90_Q7MU09	.	.	.	.	.	.	.	.	>mmseq.000837.22272.5744-Kyudai_3-EKGNAF_05215@MRKVAVLASGNGSNAENLCHFFAQRGSASLAVILSNHSDAGVMARAHRLKIPAYSFTTQEMLEGSKPIALLKELGIDLIVLAGYMCYITAPYLESFPDRIVNIHPALLPKFGGKGMYGHHVHEAVLAAREKESGITIHLVDGHYDHGKILRQAVCPVLPEDTPDTLAERIHALEYAHYPETVEEYLLRLPTES	.
.	GCA_001263815	A7436	1	EMNIEE_08230	CP011995.1	1874692	1875273	+	mmseq.000837.22272.5744	persistent	phosphoribosylglycinamide formyltransferase	purN	phosphoribosylglycinamide formyltransferase	.	COG:COG0299,COG:F,RefSeq:WP_005873718.1,SO:0001217,UniParc:UPI00001BEFA4,UniRef:UniRef100_Q7MU09,UniRef:UniRef50_Q7MU09,UniRef:UniRef90_Q7MU09	.	.	.	.	.	.	.	.	>mmseq.000837.22272.5744-A7436-EMNIEE_08230@MRKVAVLASGNGSNAENLCHFFAQRGSASLAVILSNHSDAGVMARAHRLKIPAYSFTTQEMLEGSKPIALLKELGIDLIVLAGYMCYITAPYLESFPDRIVNIHPALLPKFGGKGMYGHHVHEAVLAAREKESGITIHLVDGHYDHGKILRQAVCPVLPEDTPDTLAQRIHALEYAHYPETVEEYLLRLPTES	.
.	GCA_002206065	SJD5	1	EONHNM_01765	ASYN01000046.1	8777	9358	+	mmseq.000837.22272.5744	persistent	phosphoribosylglycinamide formyltransferase	purN	phosphoribosylglycinamide formyltransferase	.	COG:COG0299,COG:F,RefSeq:WP_012458472.1,SO:0001217,UniParc:UPI000174F973,UniRef:UniRef100_T2NBK2,UniRef:UniRef50_Q7MU09,UniRef:UniRef90_Q7MU09	.	.	.	.	.	.	.	.	>mmseq.000837.22272.5744-SJD5-EONHNM_01765@MRKVAVLASGNGSNAENLCHFFAQRGSASLAVILSNHSDAGVMARAHRLKIPAYSFTTQEMLEGSKPIALLKELGIDLIVLAGYMCYITAPYLESFPDRIVNIHPALLPKFGGKGMYGHHVHEAVLAAREKESGITIHLVDGHYDHGKILRQAICPVLPEDTPDTLAERIHALEYAHYPEAIEEYLLRLPTES	.
.	GCA_021406685	1439	1	FAOOGE_05330	JAEMBL010000053.1	3273	3854	-	mmseq.000837.22272.5744	persistent	phosphoribosylglycinamide formyltransferase	purN	phosphoribosylglycinamide formyltransferase	.	COG:COG0299,COG:F,RefSeq:WP_012458472.1,SO:0001217,UniParc:UPI000174F973,UniRef:UniRef100_T2NBK2,UniRef:UniRef50_Q7MU09,UniRef:UniRef90_Q7MU09	.	.	.	.	.	.	.	.	>mmseq.000837.22272.5744-1439-FAOOGE_05330@MRKVAVLASGNGSNAENLCHFFAQRGSASLAVILSNHSDAGVMARAHRLKIPAYSFTTQEMLEGSKPIALLKELGIDLIVLAGYMCYITAPYLESFPDRIVNIHPALLPKFGGKGMYGHHVHEAVLAAREKESGITIHLVDGHYDHGKILRQAICPVLPEDTPDTLAERIHALEYAHYPEAIEEYLLRLPTES	.
.	GCA_002529185	WW2866	1	FBOPMI_04315	NSLV01000028.1	8813	9394	+	mmseq.000837.22272.5744	persistent	phosphoribosylglycinamide formyltransferase	purN	phosphoribosylglycinamide formyltransferase	.	COG:COG0299,COG:F,RefSeq:WP_012458472.1,SO:0001217,UniParc:UPI000174F973,UniRef:UniRef100_T2NBK2,UniRef:UniRef50_Q7MU09,UniRef:UniRef90_Q7MU09	.	.	.	.	.	.	.	.	>mmseq.000837.22272.5744-WW2866-FBOPMI_04315@MRKVAVLASGNGSNAENLCHFFAQRGSASLAVILSNHSDAGVMARAHRLKIPAYSFTTQEMLEGSKPIALLKELGIDLIVLAGYMCYITAPYLESFPDRIVNIHPALLPKFGGKGMYGHHVHEAVLAAREKESGITIHLVDGHYDHGKILRQAICPVLPEDTPDTLAERIHALEYAHYPEAIEEYLLRLPTES	.
.	GCA_002753975	KCOM2801	1	FFHFOF_02745	CP024600.1	626393	626974	-	mmseq.000837.22272.5744	persistent	phosphoribosylglycinamide formyltransferase	purN	phosphoribosylglycinamide formyltransferase	.	COG:COG0299,COG:F,RefSeq:WP_099809263.1,SO:0001217,UniParc:UPI000C174628,UniRef:UniRef100_UPI000C174628,UniRef:UniRef50_Q7MU09,UniRef:UniRef90_Q7MU09	.	.	.	.	.	.	.	.	>mmseq.000837.22272.5744-KCOM2801-FFHFOF_02745@MRKVAVLASGNGSNAENLYHFFAQRGSASLAVILSNHSDAGVMARAHRLKIPAYSFTTQEMLEGSKPIALLKELGIDLIVLAGYMCYITAPYLESFPDRIVNIHPALLPKFGGKGMYGHHVHEAVLAAREKESGITIHLVDGHYDHGKILRQAICQVLPEDTPDTLAERIHALEYAHYPEAIEEYLLRLPTES	.
.	GCA_001297745	Ando	1	FHNEMO_06170	BCBV01000064.1	31702	32283	-	mmseq.000837.22272.5744	persistent	phosphoribosylglycinamide formyltransferase	purN	phosphoribosylglycinamide formyltransferase	.	COG:COG0299,COG:F,RefSeq:WP_054191341.1,SO:0001217,UniParc:UPI0006BB427C,UniRef:UniRef100_UPI0006BB427C,UniRef:UniRef50_Q7MU09,UniRef:UniRef90_Q7MU09	.	.	.	.	.	.	.	.	>mmseq.000837.22272.5744-Ando-FHNEMO_06170@MRKVAVLASGNGSNAENLCHFFAQRGSASLAVILSNHSDAGVMARAHRLKIPAYSFTTQEMLEGSKPIALMKELGIDLIVLAGYMCYITAPYLESFPDRIVNIHPALLPKFGGKGMYGHHVHEAVLAAREKESGITIHLVDGHYDHGKILRQAICQVLPEDTPDTLAERIHALEYAHYPEAIEEYLLRLPTES	.
.	GCA_000007585	W83	0.W83	FKAIPG_08125	AE015924.1	1853557	1854138	+	mmseq.000837.22272.5744	persistent	phosphoribosylglycinamide formyltransferase	purN	phosphoribosylglycinamide formyltransferase	.	COG:COG0299,COG:F,RefSeq:WP_005873718.1,SO:0001217,UniParc:UPI00001BEFA4,UniRef:UniRef100_Q7MU09,UniRef:UniRef50_Q7MU09,UniRef:UniRef90_Q7MU09	.	.	.	.	.	.	.	.	>mmseq.000837.22272.5744-W83-FKAIPG_08125@MRKVAVLASGNGSNAENLCHFFAQRGSASLAVILSNHSDAGVMARAHRLKIPAYSFTTQEMLEGSKPIALLKELGIDLIVLAGYMCYITAPYLESFPDRIVNIHPALLPKFGGKGMYGHHVHEAVLAAREKESGITIHLVDGHYDHGKILRQAVCPVLPEDTPDTLAQRIHALEYAHYPETVEEYLLRLPTES	.
.	GCA_002754015	KCOM2802	1	GHBHDG_07615	CP024591.1	1738603	1739184	-	mmseq.000837.22272.5744	persistent	phosphoribosylglycinamide formyltransferase	purN	phosphoribosylglycinamide formyltransferase	.	COG:COG0299,COG:F,RefSeq:WP_099777780.1,SO:0001217,UniParc:UPI000C199F5C,UniRef:UniRef100_UPI000C199F5C,UniRef:UniRef50_Q7MU09,UniRef:UniRef90_Q7MU09	.	.	.	.	.	.	.	.	>mmseq.000837.22272.5744-KCOM2802-GHBHDG_07615@MRKVAVLASGNGSNAENLCHFFAQRGSASLAVILSNHSDAGVMARAHRLKIPAYSFTTQEMLEGSKPIALLKELGIDLIVLAGYMCYITAPYLESFPDRIVNIHPALLPKFGGKGMYGHHVHEAVLAAREKESGITIHLVDGHYDHGKILHQAICPVLPEDTPDTLAERIHALEYAHYPEAIEEYLLRLPTES	.
.	GCA_900157225	7BTORR	1	GHFIEJ_07380	FUFD01000026.1	88621	89202	+	mmseq.000837.22272.5744	persistent	phosphoribosylglycinamide formyltransferase	purN	phosphoribosylglycinamide formyltransferase	.	COG:COG0299,COG:F,RefSeq:WP_012458472.1,SO:0001217,UniParc:UPI000174F973,UniRef:UniRef100_T2NBK2,UniRef:UniRef50_Q7MU09,UniRef:UniRef90_Q7MU09	.	.	.	.	.	.	.	.	>mmseq.000837.22272.5744-7BTORR-GHFIEJ_07380@MRKVAVLASGNGSNAENLCHFFAQRGSASLAVILSNHSDAGVMARAHRLKIPAYSFTTQEMLEGSKPIALLKELGIDLIVLAGYMCYITAPYLESFPDRIVNIHPALLPKFGGKGMYGHHVHEAVLAAREKESGITIHLVDGHYDHGKILRQAICPVLPEDTPDTLAERIHALEYAHYPEAIEEYLLRLPTES	.
.	GCA_900157275	84_3	1	GKIMDO_05940	FUFG01000012.1	9194	9775	+	mmseq.000837.22272.5744	persistent	phosphoribosylglycinamide formyltransferase	purN	phosphoribosylglycinamide formyltransferase	.	COG:COG0299,COG:F,RefSeq:WP_077084305.1,SO:0001217,UniParc:UPI00097508B2,UniRef:UniRef100_UPI00097508B2,UniRef:UniRef50_Q7MU09,UniRef:UniRef90_Q7MU09	.	.	.	.	.	.	.	.	>mmseq.000837.22272.5744-84_3-GKIMDO_05940@MRKVAVLASGNGSNAENLCHFFAQRGSASLAVILSNHSDAGVMARAHRLKIPAYSFTTQEMLEGSKPIALLKELGIDLIVLAGYMCYITAPYLESFPDRIVNIHPALLPKFGGKGMYGHHVHEAVLAAREKESGITIHLVDGHYDHGKILRQAICQVLPEDTPDTLAERIHALEYAHYPEAIEEYLLRLPTES	.
.	GCA_002754135	KCOM2798	1	GKKCCH_06320	CP024598.1	1400367	1400948	-	mmseq.000837.22272.5744	persistent	phosphoribosylglycinamide formyltransferase	purN	phosphoribosylglycinamide formyltransferase	.	COG:COG0299,COG:F,RefSeq:WP_012458472.1,SO:0001217,UniParc:UPI000174F973,UniRef:UniRef100_T2NBK2,UniRef:UniRef50_Q7MU09,UniRef:UniRef90_Q7MU09	.	.	.	.	.	.	.	.	>mmseq.000837.22272.5744-KCOM2798-GKKCCH_06320@MRKVAVLASGNGSNAENLCHFFAQRGSASLAVILSNHSDAGVMARAHRLKIPAYSFTTQEMLEGSKPIALLKELGIDLIVLAGYMCYITAPYLESFPDRIVNIHPALLPKFGGKGMYGHHVHEAVLAAREKESGITIHLVDGHYDHGKILRQAICPVLPEDTPDTLAERIHALEYAHYPEAIEEYLLRLPTES	.
.	GCA_002529125	WW5127	1	HAJPHA_04405	NSLL01000025.1	8910	9491	+	mmseq.000837.22272.5744	persistent	phosphoribosylglycinamide formyltransferase	purN	phosphoribosylglycinamide formyltransferase	.	COG:COG0299,COG:F,RefSeq:WP_012458472.1,SO:0001217,UniParc:UPI000174F973,UniRef:UniRef100_T2NBK2,UniRef:UniRef50_Q7MU09,UniRef:UniRef90_Q7MU09	.	.	.	.	.	.	.	.	>mmseq.000837.22272.5744-WW5127-HAJPHA_04405@MRKVAVLASGNGSNAENLCHFFAQRGSASLAVILSNHSDAGVMARAHRLKIPAYSFTTQEMLEGSKPIALLKELGIDLIVLAGYMCYITAPYLESFPDRIVNIHPALLPKFGGKGMYGHHVHEAVLAAREKESGITIHLVDGHYDHGKILRQAICPVLPEDTPDTLAERIHALEYAHYPEAIEEYLLRLPTES	.
.	GCA_002892595	W83	1	HCNEGF_08125	CP025932.1	1853556	1854137	+	mmseq.000837.22272.5744	persistent	phosphoribosylglycinamide formyltransferase	purN	phosphoribosylglycinamide formyltransferase	.	COG:COG0299,COG:F,RefSeq:WP_005873718.1,SO:0001217,UniParc:UPI00001BEFA4,UniRef:UniRef100_Q7MU09,UniRef:UniRef50_Q7MU09,UniRef:UniRef90_Q7MU09	.	.	.	.	.	.	.	.	>mmseq.000837.22272.5744-W83-HCNEGF_08125@MRKVAVLASGNGSNAENLCHFFAQRGSASLAVILSNHSDAGVMARAHRLKIPAYSFTTQEMLEGSKPIALLKELGIDLIVLAGYMCYITAPYLESFPDRIVNIHPALLPKFGGKGMYGHHVHEAVLAAREKESGITIHLVDGHYDHGKILRQAVCPVLPEDTPDTLAQRIHALEYAHYPETVEEYLLRLPTES	.
.	GCA_002529145	WW3039	1	HHICDL_04310	NSLN01000028.1	8816	9397	+	mmseq.000837.22272.5744	persistent	phosphoribosylglycinamide formyltransferase	purN	phosphoribosylglycinamide formyltransferase	.	COG:COG0299,COG:F,RefSeq:WP_012458472.1,SO:0001217,UniParc:UPI000174F973,UniRef:UniRef100_T2NBK2,UniRef:UniRef50_Q7MU09,UniRef:UniRef90_Q7MU09	.	.	.	.	.	.	.	.	>mmseq.000837.22272.5744-WW3039-HHICDL_04310@MRKVAVLASGNGSNAENLCHFFAQRGSASLAVILSNHSDAGVMARAHRLKIPAYSFTTQEMLEGSKPIALLKELGIDLIVLAGYMCYITAPYLESFPDRIVNIHPALLPKFGGKGMYGHHVHEAVLAAREKESGITIHLVDGHYDHGKILRQAICPVLPEDTPDTLAERIHALEYAHYPEAIEEYLLRLPTES	.
.	GCA_002754075	KCOM2805	1	HKBPCJ_09805	CP024594.1	2228914	2229495	+	mmseq.000837.22272.5744	persistent	phosphoribosylglycinamide formyltransferase	purN	phosphoribosylglycinamide formyltransferase	.	COG:COG0299,COG:F,RefSeq:WP_012458472.1,SO:0001217,UniParc:UPI000174F973,UniRef:UniRef100_T2NBK2,UniRef:UniRef50_Q7MU09,UniRef:UniRef90_Q7MU09	.	.	.	.	.	.	.	.	>mmseq.000837.22272.5744-KCOM2805-HKBPCJ_09805@MRKVAVLASGNGSNAENLCHFFAQRGSASLAVILSNHSDAGVMARAHRLKIPAYSFTTQEMLEGSKPIALLKELGIDLIVLAGYMCYITAPYLESFPDRIVNIHPALLPKFGGKGMYGHHVHEAVLAAREKESGITIHLVDGHYDHGKILRQAICPVLPEDTPDTLAERIHALEYAHYPEAIEEYLLRLPTES	.
.	GCA_001314265	381	1	HKPNAE_08450	CP012889.1	1929637	1930218	+	mmseq.000837.22272.5744	persistent	phosphoribosylglycinamide formyltransferase	purN	phosphoribosylglycinamide formyltransferase	.	COG:COG0299,COG:F,RefSeq:WP_012458472.1,SO:0001217,UniParc:UPI000174F973,UniRef:UniRef100_T2NBK2,UniRef:UniRef50_Q7MU09,UniRef:UniRef90_Q7MU09	.	.	.	.	.	.	.	.	>mmseq.000837.22272.5744-381-HKPNAE_08450@MRKVAVLASGNGSNAENLCHFFAQRGSASLAVILSNHSDAGVMARAHRLKIPAYSFTTQEMLEGSKPIALLKELGIDLIVLAGYMCYITAPYLESFPDRIVNIHPALLPKFGGKGMYGHHVHEAVLAAREKESGITIHLVDGHYDHGKILRQAICPVLPEDTPDTLAERIHALEYAHYPEAIEEYLLRLPTES	.
.	GCA_002529215	WW2881	1	HLMMNC_06000	NSLU01000003.1	5847	6428	+	mmseq.000837.22272.5744	persistent	phosphoribosylglycinamide formyltransferase	purN	phosphoribosylglycinamide formyltransferase	.	COG:COG0299,COG:F,RefSeq:WP_097626411.1,SO:0001217,UniParc:UPI000BE704A1,UniRef:UniRef100_UPI000BE704A1,UniRef:UniRef50_Q7MU09,UniRef:UniRef90_Q7MU09	.	.	.	.	.	.	.	.	>mmseq.000837.22272.5744-WW2881-HLMMNC_06000@MRKVAVLASGNGSNAENLYHFFAQRGSASLAVILSNHSDAGVMARAHRLKIPAYSFTTQEMLEGSKPIALLKELGIDLIVLAGYMCYITAPYLESFPDRIVNIHPALLPKFGGKGMYGHHVHEAVLAAREKESGITIHLVDGHYDHGKILRQAVCPVLPEDTPDTLAERIHALEYAHYPETVEEYLLRLPTES	.
.	GCA_023822425	W50	1	HPGNOF_08140	CP092048.1	1853737	1854318	+	mmseq.000837.22272.5744	persistent	phosphoribosylglycinamide formyltransferase	purN	phosphoribosylglycinamide formyltransferase	.	COG:COG0299,COG:F,RefSeq:WP_005873718.1,SO:0001217,UniParc:UPI00001BEFA4,UniRef:UniRef100_Q7MU09,UniRef:UniRef50_Q7MU09,UniRef:UniRef90_Q7MU09	.	.	.	.	.	.	.	.	>mmseq.000837.22272.5744-W50-HPGNOF_08140@MRKVAVLASGNGSNAENLCHFFAQRGSASLAVILSNHSDAGVMARAHRLKIPAYSFTTQEMLEGSKPIALLKELGIDLIVLAGYMCYITAPYLESFPDRIVNIHPALLPKFGGKGMYGHHVHEAVLAAREKESGITIHLVDGHYDHGKILRQAVCPVLPEDTPDTLAQRIHALEYAHYPETVEEYLLRLPTES	.
.	GCA_003862255	381OKJP	1	IBHOBD_05245	QPGS01000029.1	21701	22282	-	mmseq.000837.22272.5744	persistent	phosphoribosylglycinamide formyltransferase	purN	phosphoribosylglycinamide formyltransferase	.	COG:COG0299,COG:F,RefSeq:WP_054191341.1,SO:0001217,UniParc:UPI0006BB427C,UniRef:UniRef100_UPI0006BB427C,UniRef:UniRef50_Q7MU09,UniRef:UniRef90_Q7MU09	.	.	.	.	.	.	.	.	>mmseq.000837.22272.5744-381OKJP-IBHOBD_05245@MRKVAVLASGNGSNAENLCHFFAQRGSASLAVILSNHSDAGVMARAHRLKIPAYSFTTQEMLEGSKPIALMKELGIDLIVLAGYMCYITAPYLESFPDRIVNIHPALLPKFGGKGMYGHHVHEAVLAAREKESGITIHLVDGHYDHGKILRQAICQVLPEDTPDTLAERIHALEYAHYPEAIEEYLLRLPTES	.
.	GCA_000380305	JCVISC001	1	IENACH_06285	CM001843.1	1364548	1365129	-	mmseq.000837.22272.5744	persistent	phosphoribosylglycinamide formyltransferase	purN	phosphoribosylglycinamide formyltransferase	.	COG:COG0299,COG:F,RefSeq:WP_012458472.1,SO:0001217,UniParc:UPI000174F973,UniRef:UniRef100_T2NBK2,UniRef:UniRef50_Q7MU09,UniRef:UniRef90_Q7MU09	.	.	.	.	.	.	.	.	>mmseq.000837.22272.5744-JCVISC001-IENACH_06285@MRKVAVLASGNGSNAENLCHFFAQRGSASLAVILSNHSDAGVMARAHRLKIPAYSFTTQEMLEGSKPIALLKELGIDLIVLAGYMCYITAPYLESFPDRIVNIHPALLPKFGGKGMYGHHVHEAVLAAREKESGITIHLVDGHYDHGKILRQAICPVLPEDTPDTLAERIHALEYAHYPEAIEEYLLRLPTES	.
.	GCA_001444325	A7A1_28	1	IHNDJA_08105	CP013131.1	1826821	1827402	+	mmseq.000837.22272.5744	persistent	phosphoribosylglycinamide formyltransferase	purN	phosphoribosylglycinamide formyltransferase	.	COG:COG0299,COG:F,RefSeq:WP_012458472.1,SO:0001217,UniParc:UPI000174F973,UniRef:UniRef100_T2NBK2,UniRef:UniRef50_Q7MU09,UniRef:UniRef90_Q7MU09	.	.	.	.	.	.	.	.	>mmseq.000837.22272.5744-A7A1_28-IHNDJA_08105@MRKVAVLASGNGSNAENLCHFFAQRGSASLAVILSNHSDAGVMARAHRLKIPAYSFTTQEMLEGSKPIALLKELGIDLIVLAGYMCYITAPYLESFPDRIVNIHPALLPKFGGKGMYGHHVHEAVLAAREKESGITIHLVDGHYDHGKILRQAICPVLPEDTPDTLAERIHALEYAHYPEAIEEYLLRLPTES	.
.	GCA_002529205	WW5019	1	IJHBOL_03290	NSLM01000001.1	240564	241145	+	mmseq.000837.22272.5744	persistent	phosphoribosylglycinamide formyltransferase	purN	phosphoribosylglycinamide formyltransferase	.	COG:COG0299,COG:F,RefSeq:WP_012458472.1,SO:0001217,UniParc:UPI000174F973,UniRef:UniRef100_T2NBK2,UniRef:UniRef50_Q7MU09,UniRef:UniRef90_Q7MU09	.	.	.	.	.	.	.	.	>mmseq.000837.22272.5744-WW5019-IJHBOL_03290@MRKVAVLASGNGSNAENLCHFFAQRGSASLAVILSNHSDAGVMARAHRLKIPAYSFTTQEMLEGSKPIALLKELGIDLIVLAGYMCYITAPYLESFPDRIVNIHPALLPKFGGKGMYGHHVHEAVLAAREKESGITIHLVDGHYDHGKILRQAICPVLPEDTPDTLAERIHALEYAHYPEAIEEYLLRLPTES	.
.	GCA_002754155	KCOM2800	1	IONLBC_06510	CP024599.1	1508679	1509260	-	mmseq.000837.22272.5744	persistent	phosphoribosylglycinamide formyltransferase	purN	phosphoribosylglycinamide formyltransferase	.	COG:COG0299,COG:F,RefSeq:WP_021662861.1,SO:0001217,UniParc:UPI0003AD315E,UniRef:UniRef100_UPI0003AD315E,UniRef:UniRef50_Q7MU09,UniRef:UniRef90_Q7MU09	.	.	.	.	.	.	.	.	>mmseq.000837.22272.5744-KCOM2800-IONLBC_06510@MRKVAVLASGNGSNAENLCHFFAQRGSASLAVILSNHSDAGVMARAHRLKIPAYSFTTQEMLEGSKPIALLKELGIDLIVLAGYMCYITAPYLESFPDRIVNIHPALLPKFGGKGMYGHHVHEAVLAAREKESGITIHLVDGHYDHGKILRQAVCPVLPEDTPDTLAERIHALEYAHYPETVEEYLLRLPTES	.
.	GCA_000271945	W50	0.W50	JFDOJN_02035	AJZS01000021.1	21604	22185	-	mmseq.000837.22272.5744	persistent	phosphoribosylglycinamide formyltransferase	purN	phosphoribosylglycinamide formyltransferase	.	COG:COG0299,COG:F,RefSeq:WP_005873718.1,SO:0001217,UniParc:UPI00001BEFA4,UniRef:UniRef100_Q7MU09,UniRef:UniRef50_Q7MU09,UniRef:UniRef90_Q7MU09	.	.	.	.	.	.	.	.	>mmseq.000837.22272.5744-W50-JFDOJN_02035@MRKVAVLASGNGSNAENLCHFFAQRGSASLAVILSNHSDAGVMARAHRLKIPAYSFTTQEMLEGSKPIALLKELGIDLIVLAGYMCYITAPYLESFPDRIVNIHPALLPKFGGKGMYGHHVHEAVLAAREKESGITIHLVDGHYDHGKILRQAVCPVLPEDTPDTLAQRIHALEYAHYPETVEEYLLRLPTES	.
.	GCA_900157325	3A1	1	JKJEKO_06785	FUFC01000010.1	20042	20623	-	mmseq.000837.22272.5744	persistent	phosphoribosylglycinamide formyltransferase	purN	phosphoribosylglycinamide formyltransferase	.	COG:COG0299,COG:F,RefSeq:WP_021662861.1,SO:0001217,UniParc:UPI0003AD315E,UniRef:UniRef100_UPI0003AD315E,UniRef:UniRef50_Q7MU09,UniRef:UniRef90_Q7MU09	.	.	.	.	.	.	.	.	>mmseq.000837.22272.5744-3A1-JKJEKO_06785@MRKVAVLASGNGSNAENLCHFFAQRGSASLAVILSNHSDAGVMARAHRLKIPAYSFTTQEMLEGSKPIALLKELGIDLIVLAGYMCYITAPYLESFPDRIVNIHPALLPKFGGKGMYGHHVHEAVLAAREKESGITIHLVDGHYDHGKILRQAVCPVLPEDTPDTLAERIHALEYAHYPETVEEYLLRLPTES	.
.	GCA_021406735	Kyudai_4	1	JKJIFD_01060	JAEMBN010000025.1	8479	9060	+	mmseq.000837.22272.5744	persistent	phosphoribosylglycinamide formyltransferase	purN	phosphoribosylglycinamide formyltransferase	.	COG:COG0299,COG:F,RefSeq:WP_012458472.1,SO:0001217,UniParc:UPI000174F973,UniRef:UniRef100_T2NBK2,UniRef:UniRef50_Q7MU09,UniRef:UniRef90_Q7MU09	.	.	.	.	.	.	.	.	>mmseq.000837.22272.5744-Kyudai_4-JKJIFD_01060@MRKVAVLASGNGSNAENLCHFFAQRGSASLAVILSNHSDAGVMARAHRLKIPAYSFTTQEMLEGSKPIALLKELGIDLIVLAGYMCYITAPYLESFPDRIVNIHPALLPKFGGKGMYGHHVHEAVLAAREKESGITIHLVDGHYDHGKILRQAICPVLPEDTPDTLAERIHALEYAHYPEAIEEYLLRLPTES	.
.	GCA_000467975	F0566	1	KAMFML_05035	KI260075.1	3335	3916	-	mmseq.000837.22272.5744	persistent	phosphoribosylglycinamide formyltransferase	purN	phosphoribosylglycinamide formyltransferase	.	COG:COG0299,COG:F,RefSeq:WP_012458472.1,SO:0001217,UniParc:UPI000174F973,UniRef:UniRef100_T2NBK2,UniRef:UniRef50_Q7MU09,UniRef:UniRef90_Q7MU09	.	.	.	.	.	.	.	.	>mmseq.000837.22272.5744-F0566-KAMFML_05035@MRKVAVLASGNGSNAENLCHFFAQRGSASLAVILSNHSDAGVMARAHRLKIPAYSFTTQEMLEGSKPIALLKELGIDLIVLAGYMCYITAPYLESFPDRIVNIHPALLPKFGGKGMYGHHVHEAVLAAREKESGITIHLVDGHYDHGKILRQAICPVLPEDTPDTLAERIHALEYAHYPEAIEEYLLRLPTES	.
.	GCA_002754035	KCOM2803	1	KIHLGF_01550	CP024592.1	363748	364329	-	mmseq.000837.22272.5744	persistent	phosphoribosylglycinamide formyltransferase	purN	phosphoribosylglycinamide formyltransferase	.	COG:COG0299,COG:F,RefSeq:WP_021662861.1,SO:0001217,UniParc:UPI0003AD315E,UniRef:UniRef100_UPI0003AD315E,UniRef:UniRef50_Q7MU09,UniRef:UniRef90_Q7MU09	.	.	.	.	.	.	.	.	>mmseq.000837.22272.5744-KCOM2803-KIHLGF_01550@MRKVAVLASGNGSNAENLCHFFAQRGSASLAVILSNHSDAGVMARAHRLKIPAYSFTTQEMLEGSKPIALLKELGIDLIVLAGYMCYITAPYLESFPDRIVNIHPALLPKFGGKGMYGHHVHEAVLAAREKESGITIHLVDGHYDHGKILRQAVCPVLPEDTPDTLAERIHALEYAHYPETVEEYLLRLPTES	.
.	GCA_021406655	JKG9	1	KLAEJH_04625	JAEMBH010000060.1	3273	3854	-	mmseq.000837.22272.5744	persistent	phosphoribosylglycinamide formyltransferase	purN	phosphoribosylglycinamide formyltransferase	.	COG:COG0299,COG:F,RefSeq:WP_012458472.1,SO:0001217,UniParc:UPI000174F973,UniRef:UniRef100_T2NBK2,UniRef:UniRef50_Q7MU09,UniRef:UniRef90_Q7MU09	.	.	.	.	.	.	.	.	>mmseq.000837.22272.5744-JKG9-KLAEJH_04625@MRKVAVLASGNGSNAENLCHFFAQRGSASLAVILSNHSDAGVMARAHRLKIPAYSFTTQEMLEGSKPIALLKELGIDLIVLAGYMCYITAPYLESFPDRIVNIHPALLPKFGGKGMYGHHVHEAVLAAREKESGITIHLVDGHYDHGKILRQAICPVLPEDTPDTLAERIHALEYAHYPEAIEEYLLRLPTES	.
.	GCA_905372065	SRR9217400_mag_bin_3	1	LGEDPH_03650	CAJPNQ010000013.1	3233	3814	-	mmseq.000837.22272.5744	persistent	phosphoribosylglycinamide formyltransferase	purN	phosphoribosylglycinamide formyltransferase	.	COG:COG0299,COG:F,RefSeq:WP_012458472.1,SO:0001217,UniParc:UPI000174F973,UniRef:UniRef100_T2NBK2,UniRef:UniRef50_Q7MU09,UniRef:UniRef90_Q7MU09	.	.	.	.	.	.	.	.	>mmseq.000837.22272.5744-SRR9217400_mag_bin_3-LGEDPH_03650@MRKVAVLASGNGSNAENLCHFFAQRGSASLAVILSNHSDAGVMARAHRLKIPAYSFTTQEMLEGSKPIALLKELGIDLIVLAGYMCYITAPYLESFPDRIVNIHPALLPKFGGKGMYGHHVHEAVLAAREKESGITIHLVDGHYDHGKILRQAICPVLPEDTPDTLAERIHALEYAHYPEAIEEYLLRLPTES	.
.	GCA_004214945	CP3	1	LGNDOI_07395	SGBA01000057.1	8788	9369	+	mmseq.000837.22272.5744	persistent	phosphoribosylglycinamide formyltransferase	purN	phosphoribosylglycinamide formyltransferase	.	COG:COG0299,COG:F,RefSeq:WP_012458472.1,SO:0001217,UniParc:UPI000174F973,UniRef:UniRef100_T2NBK2,UniRef:UniRef50_Q7MU09,UniRef:UniRef90_Q7MU09	.	.	.	.	.	.	.	.	>mmseq.000837.22272.5744-CP3-LGNDOI_07395@MRKVAVLASGNGSNAENLCHFFAQRGSASLAVILSNHSDAGVMARAHRLKIPAYSFTTQEMLEGSKPIALLKELGIDLIVLAGYMCYITAPYLESFPDRIVNIHPALLPKFGGKGMYGHHVHEAVLAAREKESGITIHLVDGHYDHGKILRQAICPVLPEDTPDTLAERIHALEYAHYPEAIEEYLLRLPTES	.
.	GCA_002529155	WW2903	1	LJNFOJ_04595	NSLS01000024.1	22001	22582	-	mmseq.000837.22272.5744	persistent	phosphoribosylglycinamide formyltransferase	purN	phosphoribosylglycinamide formyltransferase	.	COG:COG0299,COG:F,RefSeq:WP_012458472.1,SO:0001217,UniParc:UPI000174F973,UniRef:UniRef100_T2NBK2,UniRef:UniRef50_Q7MU09,UniRef:UniRef90_Q7MU09	.	.	.	.	.	.	.	.	>mmseq.000837.22272.5744-WW2903-LJNFOJ_04595@MRKVAVLASGNGSNAENLCHFFAQRGSASLAVILSNHSDAGVMARAHRLKIPAYSFTTQEMLEGSKPIALLKELGIDLIVLAGYMCYITAPYLESFPDRIVNIHPALLPKFGGKGMYGHHVHEAVLAAREKESGITIHLVDGHYDHGKILRQAICPVLPEDTPDTLAERIHALEYAHYPEAIEEYLLRLPTES	.
.	GCA_004214925	H3	1	LMBAAH_07790	SGAZ01000005.1	65907	66488	-	mmseq.000837.22272.5744	persistent	phosphoribosylglycinamide formyltransferase	purN	phosphoribosylglycinamide formyltransferase	.	COG:COG0299,COG:F,RefSeq:WP_097626411.1,SO:0001217,UniParc:UPI000BE704A1,UniRef:UniRef100_UPI000BE704A1,UniRef:UniRef50_Q7MU09,UniRef:UniRef90_Q7MU09	.	.	.	.	.	.	.	.	>mmseq.000837.22272.5744-H3-LMBAAH_07790@MRKVAVLASGNGSNAENLYHFFAQRGSASLAVILSNHSDAGVMARAHRLKIPAYSFTTQEMLEGSKPIALLKELGIDLIVLAGYMCYITAPYLESFPDRIVNIHPALLPKFGGKGMYGHHVHEAVLAAREKESGITIHLVDGHYDHGKILRQAVCPVLPEDTPDTLAERIHALEYAHYPETVEEYLLRLPTES	.
.	GCA_002529355	WW2885	1	LOBPAA_04860	NSLT01000030.1	24495	25076	+	mmseq.000837.22272.5744	persistent	phosphoribosylglycinamide formyltransferase	purN	phosphoribosylglycinamide formyltransferase	.	COG:COG0299,COG:F,RefSeq:WP_012458472.1,SO:0001217,UniParc:UPI000174F973,UniRef:UniRef100_T2NBK2,UniRef:UniRef50_Q7MU09,UniRef:UniRef90_Q7MU09	.	.	.	.	.	.	.	.	>mmseq.000837.22272.5744-WW2885-LOBPAA_04860@MRKVAVLASGNGSNAENLCHFFAQRGSASLAVILSNHSDAGVMARAHRLKIPAYSFTTQEMLEGSKPIALLKELGIDLIVLAGYMCYITAPYLESFPDRIVNIHPALLPKFGGKGMYGHHVHEAVLAAREKESGITIHLVDGHYDHGKILRQAICPVLPEDTPDTLAERIHALEYAHYPEAIEEYLLRLPTES	.
.	GCA_018141745	LyG_2	1	MCAPDE_02035	CP073350.1	436653	437234	+	mmseq.000837.22272.5744	persistent	phosphoribosylglycinamide formyltransferase	purN	phosphoribosylglycinamide formyltransferase	.	COG:COG0299,COG:F,RefSeq:WP_012458472.1,SO:0001217,UniParc:UPI000174F973,UniRef:UniRef100_T2NBK2,UniRef:UniRef50_Q7MU09,UniRef:UniRef90_Q7MU09	.	.	.	.	.	.	.	.	>mmseq.000837.22272.5744-LyG_2-MCAPDE_02035@MRKVAVLASGNGSNAENLCHFFAQRGSASLAVILSNHSDAGVMARAHRLKIPAYSFTTQEMLEGSKPIALLKELGIDLIVLAGYMCYITAPYLESFPDRIVNIHPALLPKFGGKGMYGHHVHEAVLAAREKESGITIHLVDGHYDHGKILRQAICPVLPEDTPDTLAERIHALEYAHYPEAIEEYLLRLPTES	.
.	GCA_900157245	15_9	1	MENHHO_02785	FUGF01000050.1	175722	176303	+	mmseq.000837.22272.5744	persistent	phosphoribosylglycinamide formyltransferase	purN	phosphoribosylglycinamide formyltransferase	.	COG:COG0299,COG:F,RefSeq:WP_012458472.1,SO:0001217,UniParc:UPI000174F973,UniRef:UniRef100_T2NBK2,UniRef:UniRef50_Q7MU09,UniRef:UniRef90_Q7MU09	.	.	.	.	.	.	.	.	>mmseq.000837.22272.5744-15_9-MENHHO_02785@MRKVAVLASGNGSNAENLCHFFAQRGSASLAVILSNHSDAGVMARAHRLKIPAYSFTTQEMLEGSKPIALLKELGIDLIVLAGYMCYITAPYLESFPDRIVNIHPALLPKFGGKGMYGHHVHEAVLAAREKESGITIHLVDGHYDHGKILRQAICPVLPEDTPDTLAERIHALEYAHYPEAIEEYLLRLPTES	.
.	GCA_002206105	SJD11	1	MHCBJE_05515	KZ248414.1	8747	9328	+	mmseq.000837.22272.5744	persistent	phosphoribosylglycinamide formyltransferase	purN	phosphoribosylglycinamide formyltransferase	.	COG:COG0299,COG:F,RefSeq:WP_021663607.1,SO:0001217,UniParc:UPI0003AD5153,UniRef:UniRef100_A0A829KP85,UniRef:UniRef50_Q7MU09,UniRef:UniRef90_Q7MU09	.	.	.	.	.	.	.	.	>mmseq.000837.22272.5744-SJD11-MHCBJE_05515@MRKVAVLASGNGSNAENLYHFFAQRGSASLAVILSNHSDAGVMARAHRLKIPAYSFTTQEMLEGSKPIALLKELGIDLIVLAGYMCYITAPYLESFPDRIVNIHPALLPKFGGKGMYGHHVHEAVLAAREKESGITIHLVDGHYDHGKILRQAVCPVLPEDTSDTLAERIHALEYAYYPETVEEYLLRLPTES	.
.	GCA_000467955	F0185	1	MLCHKK_09385	KI259971.1	8432	9013	+	mmseq.000837.22272.5744	persistent	phosphoribosylglycinamide formyltransferase	purN	phosphoribosylglycinamide formyltransferase	.	COG:COG0299,COG:F,RefSeq:WP_012458472.1,SO:0001217,UniParc:UPI000174F973,UniRef:UniRef100_T2NBK2,UniRef:UniRef50_Q7MU09,UniRef:UniRef90_Q7MU09	.	.	.	.	.	.	.	.	>mmseq.000837.22272.5744-F0185-MLCHKK_09385@MRKVAVLASGNGSNAENLCHFFAQRGSASLAVILSNHSDAGVMARAHRLKIPAYSFTTQEMLEGSKPIALLKELGIDLIVLAGYMCYITAPYLESFPDRIVNIHPALLPKFGGKGMYGHHVHEAVLAAREKESGITIHLVDGHYDHGKILRQAICPVLPEDTPDTLAERIHALEYAHYPEAIEEYLLRLPTES	.
.	GCA_900157265	A7A1_28	0.A741_28	MPDJFF_07275	FUFF01000008.1	22832	23413	-	mmseq.000837.22272.5744	persistent	phosphoribosylglycinamide formyltransferase	purN	phosphoribosylglycinamide formyltransferase	.	COG:COG0299,COG:F,RefSeq:WP_012458472.1,SO:0001217,UniParc:UPI000174F973,UniRef:UniRef100_T2NBK2,UniRef:UniRef50_Q7MU09,UniRef:UniRef90_Q7MU09	.	.	.	.	.	.	.	.	>mmseq.000837.22272.5744-A7A1_28-MPDJFF_07275@MRKVAVLASGNGSNAENLCHFFAQRGSASLAVILSNHSDAGVMARAHRLKIPAYSFTTQEMLEGSKPIALLKELGIDLIVLAGYMCYITAPYLESFPDRIVNIHPALLPKFGGKGMYGHHVHEAVLAAREKESGITIHLVDGHYDHGKILRQAICPVLPEDTPDTLAERIHALEYAHYPEAIEEYLLRLPTES	.
.	GCA_002754095	KCOM3001	1	NIDCDG_00780	CP024595.1	175604	176185	-	mmseq.000837.22272.5744	persistent	phosphoribosylglycinamide formyltransferase	purN	phosphoribosylglycinamide formyltransferase	.	COG:COG0299,COG:F,RefSeq:WP_012458472.1,SO:0001217,UniParc:UPI000174F973,UniRef:UniRef100_T2NBK2,UniRef:UniRef50_Q7MU09,UniRef:UniRef90_Q7MU09	.	.	.	.	.	.	.	.	>mmseq.000837.22272.5744-KCOM3001-NIDCDG_00780@MRKVAVLASGNGSNAENLCHFFAQRGSASLAVILSNHSDAGVMARAHRLKIPAYSFTTQEMLEGSKPIALLKELGIDLIVLAGYMCYITAPYLESFPDRIVNIHPALLPKFGGKGMYGHHVHEAVLAAREKESGITIHLVDGHYDHGKILRQAICPVLPEDTPDTLAERIHALEYAHYPEAIEEYLLRLPTES	.
.	GCA_002529235	WW3040	1	NNMEFJ_07460	NSLP01000052.1	3295	3876	-	mmseq.000837.22272.5744	persistent	phosphoribosylglycinamide formyltransferase	purN	phosphoribosylglycinamide formyltransferase	.	COG:COG0299,COG:F,RefSeq:WP_012458472.1,SO:0001217,UniParc:UPI000174F973,UniRef:UniRef100_T2NBK2,UniRef:UniRef50_Q7MU09,UniRef:UniRef90_Q7MU09	.	.	.	.	.	.	.	.	>mmseq.000837.22272.5744-WW3040-NNMEFJ_07460@MRKVAVLASGNGSNAENLCHFFAQRGSASLAVILSNHSDAGVMARAHRLKIPAYSFTTQEMLEGSKPIALLKELGIDLIVLAGYMCYITAPYLESFPDRIVNIHPALLPKFGGKGMYGHHVHEAVLAAREKESGITIHLVDGHYDHGKILRQAICPVLPEDTPDTLAERIHALEYAHYPEAIEEYLLRLPTES	.
.	GCA_002529375	WW2842	1	NPLLDI_05625	NSLW01000031.1	8816	9397	+	mmseq.000837.22272.5744	persistent	phosphoribosylglycinamide formyltransferase	purN	phosphoribosylglycinamide formyltransferase	.	COG:COG0299,COG:F,RefSeq:WP_012458472.1,SO:0001217,UniParc:UPI000174F973,UniRef:UniRef100_T2NBK2,UniRef:UniRef50_Q7MU09,UniRef:UniRef90_Q7MU09	.	.	.	.	.	.	.	.	>mmseq.000837.22272.5744-WW2842-NPLLDI_05625@MRKVAVLASGNGSNAENLCHFFAQRGSASLAVILSNHSDAGVMARAHRLKIPAYSFTTQEMLEGSKPIALLKELGIDLIVLAGYMCYITAPYLESFPDRIVNIHPALLPKFGGKGMYGHHVHEAVLAAREKESGITIHLVDGHYDHGKILRQAICPVLPEDTPDTLAERIHALEYAHYPEAIEEYLLRLPTES	.
.	GCA_111111111	Bg4	1	NY147_02835	GCA_111111111_contig_2	642101	642682	+	mmseq.000837.22272.5744	persistent	phosphoribosylglycinamide formyltransferase	purN	phosphoribosylglycinamide formyltransferase	.	COG:COG0299,COG:F,RefSeq:WP_012458472.1,SO:0001217,UniParc:UPI000174F973,UniRef:UniRef100_T2NBK2,UniRef:UniRef50_Q7MU09,UniRef:UniRef90_Q7MU09	.	.	.	.	.	.	.	.	>mmseq.000837.22272.5744-Bg4-NY147_02835@MRKVAVLASGNGSNAENLCHFFAQRGSASLAVILSNHSDAGVMARAHRLKIPAYSFTTQEMLEGSKPIALLKELGIDLIVLAGYMCYITAPYLESFPDRIVNIHPALLPKFGGKGMYGHHVHEAVLAAREKESGITIHLVDGHYDHGKILRQAICPVLPEDTPDTLAERIHALEYAHYPEAIEEYLLRLPTES	.
.	GCA_222222222	A7436C	0.A7436	NY148_08250	GCA_222222222_contig_1	1874660	1875241	+	mmseq.000837.22272.5744	persistent	phosphoribosylglycinamide formyltransferase	purN	phosphoribosylglycinamide formyltransferase	.	COG:COG0299,COG:F,RefSeq:WP_005873718.1,SO:0001217,UniParc:UPI00001BEFA4,UniRef:UniRef100_Q7MU09,UniRef:UniRef50_Q7MU09,UniRef:UniRef90_Q7MU09	.	.	.	.	.	.	.	.	>mmseq.000837.22272.5744-A7436C-NY148_08250@MRKVAVLASGNGSNAENLCHFFAQRGSASLAVILSNHSDAGVMARAHRLKIPAYSFTTQEMLEGSKPIALLKELGIDLIVLAGYMCYITAPYLESFPDRIVNIHPALLPKFGGKGMYGHHVHEAVLAAREKESGITIHLVDGHYDHGKILRQAVCPVLPEDTPDTLAQRIHALEYAHYPETVEEYLLRLPTES	.
.	GCA_333333333	HG1691old	1	NY149_09715	GCA_333333333_contig_1	2184913	2185494	+	mmseq.000837.22272.5744	persistent	phosphoribosylglycinamide formyltransferase	purN	phosphoribosylglycinamide formyltransferase	.	COG:COG0299,COG:F,RefSeq:WP_021662861.1,SO:0001217,UniParc:UPI0003AD315E,UniRef:UniRef100_UPI0003AD315E,UniRef:UniRef50_Q7MU09,UniRef:UniRef90_Q7MU09	.	.	.	.	.	.	.	.	>mmseq.000837.22272.5744-HG1691old-NY149_09715@MRKVAVLASGNGSNAENLCHFFAQRGSASLAVILSNHSDAGVMARAHRLKIPAYSFTTQEMLEGSKPIALLKELGIDLIVLAGYMCYITAPYLESFPDRIVNIHPALLPKFGGKGMYGHHVHEAVLAAREKESGITIHLVDGHYDHGKILRQAVCPVLPEDTPDTLAERIHALEYAHYPETVEEYLLRLPTES	.
.	GCA_555555555	ATCC49417	1	NY151_01715	GCA_555555555_contig_1	397159	397740	-	mmseq.000837.22272.5744	persistent	phosphoribosylglycinamide formyltransferase	purN	phosphoribosylglycinamide formyltransferase	.	COG:COG0299,COG:F,RefSeq:WP_077083510.1,SO:0001217,UniParc:UPI00097AAE8F,UniRef:UniRef100_UPI00097AAE8F,UniRef:UniRef50_Q7MU09,UniRef:UniRef90_Q7MU09	.	.	.	.	.	.	.	.	>mmseq.000837.22272.5744-ATCC49417-NY151_01715@MRKVAVLASGNGSNAENLCHFFAQRGSASLAVILSNHSDAGVMARAHRLKIPAYSFTTQEMLEGSKPIALMKELGIDLIVLAGYMCYITAPYLESFPDRIVNIHPALLPKFGGKGMYGHHVHEAVLAAREKESGITIHLVDGHYDHGKILRQAICPVLPEDTPDTLAERIHALEYAHYPEAIEEYLLRLPTES	.
.	GCA_021406625	EM3	1	OEAJIN_01240	JAEMBI010000025.1	21670	22251	-	mmseq.000837.22272.5744	persistent	phosphoribosylglycinamide formyltransferase	purN	phosphoribosylglycinamide formyltransferase	.	COG:COG0299,COG:F,RefSeq:WP_012458472.1,SO:0001217,UniParc:UPI000174F973,UniRef:UniRef100_T2NBK2,UniRef:UniRef50_Q7MU09,UniRef:UniRef90_Q7MU09	.	.	.	.	.	.	.	.	>mmseq.000837.22272.5744-EM3-OEAJIN_01240@MRKVAVLASGNGSNAENLCHFFAQRGSASLAVILSNHSDAGVMARAHRLKIPAYSFTTQEMLEGSKPIALLKELGIDLIVLAGYMCYITAPYLESFPDRIVNIHPALLPKFGGKGMYGHHVHEAVLAAREKESGITIHLVDGHYDHGKILRQAICPVLPEDTPDTLAERIHALEYAHYPEAIEEYLLRLPTES	.
.	GCA_000467795	F0568	1	OEKNOC_07630	KI258959.1	3132	3713	-	mmseq.000837.22272.5744	persistent	phosphoribosylglycinamide formyltransferase	purN	phosphoribosylglycinamide formyltransferase	.	COG:COG0299,COG:F,RefSeq:WP_021662861.1,SO:0001217,UniParc:UPI0003AD315E,UniRef:UniRef100_UPI0003AD315E,UniRef:UniRef50_Q7MU09,UniRef:UniRef90_Q7MU09	.	.	.	.	.	.	.	.	>mmseq.000837.22272.5744-F0568-OEKNOC_07630@MRKVAVLASGNGSNAENLCHFFAQRGSASLAVILSNHSDAGVMARAHRLKIPAYSFTTQEMLEGSKPIALLKELGIDLIVLAGYMCYITAPYLESFPDRIVNIHPALLPKFGGKGMYGHHVHEAVLAAREKESGITIHLVDGHYDHGKILRQAVCPVLPEDTPDTLAERIHALEYAHYPETVEEYLLRLPTES	.
.	GCA_002206085	SJD4	1	OEMFNO_04690	KZ248267.1	8806	9387	+	mmseq.000837.22272.5744	persistent	phosphoribosylglycinamide formyltransferase	purN	phosphoribosylglycinamide formyltransferase	.	COG:COG0299,COG:F,RefSeq:WP_012458472.1,SO:0001217,UniParc:UPI000174F973,UniRef:UniRef100_T2NBK2,UniRef:UniRef50_Q7MU09,UniRef:UniRef90_Q7MU09	.	.	.	.	.	.	.	.	>mmseq.000837.22272.5744-SJD4-OEMFNO_04690@MRKVAVLASGNGSNAENLCHFFAQRGSASLAVILSNHSDAGVMARAHRLKIPAYSFTTQEMLEGSKPIALLKELGIDLIVLAGYMCYITAPYLESFPDRIVNIHPALLPKFGGKGMYGHHVHEAVLAAREKESGITIHLVDGHYDHGKILRQAICPVLPEDTPDTLAERIHALEYAHYPEAIEEYLLRLPTES	.
.	GCA_021406605	JKG10	1	OGMOID_02420	JAEMBG010000061.1	8990	9571	+	mmseq.000837.22272.5744	persistent	phosphoribosylglycinamide formyltransferase	purN	phosphoribosylglycinamide formyltransferase	.	COG:COG0299,COG:F,RefSeq:WP_012458472.1,SO:0001217,UniParc:UPI000174F973,UniRef:UniRef100_T2NBK2,UniRef:UniRef50_Q7MU09,UniRef:UniRef90_Q7MU09	.	.	.	.	.	.	.	.	>mmseq.000837.22272.5744-JKG10-OGMOID_02420@MRKVAVLASGNGSNAENLCHFFAQRGSASLAVILSNHSDAGVMARAHRLKIPAYSFTTQEMLEGSKPIALLKELGIDLIVLAGYMCYITAPYLESFPDRIVNIHPALLPKFGGKGMYGHHVHEAVLAAREKESGITIHLVDGHYDHGKILRQAICPVLPEDTPDTLAERIHALEYAHYPEAIEEYLLRLPTES	.
.	GCA_002892575	ATCC33277	1	OHKNAD_08435	CP025930.1	1931550	1932131	+	mmseq.000837.22272.5744	persistent	phosphoribosylglycinamide formyltransferase	purN	phosphoribosylglycinamide formyltransferase	.	COG:COG0299,COG:F,RefSeq:WP_012458472.1,SO:0001217,UniParc:UPI000174F973,UniRef:UniRef100_T2NBK2,UniRef:UniRef50_Q7MU09,UniRef:UniRef90_Q7MU09	.	.	.	.	.	.	.	.	>mmseq.000837.22272.5744-ATCC33277-OHKNAD_08435@MRKVAVLASGNGSNAENLCHFFAQRGSASLAVILSNHSDAGVMARAHRLKIPAYSFTTQEMLEGSKPIALLKELGIDLIVLAGYMCYITAPYLESFPDRIVNIHPALLPKFGGKGMYGHHVHEAVLAAREKESGITIHLVDGHYDHGKILRQAICPVLPEDTPDTLAERIHALEYAHYPEAIEEYLLRLPTES	.
.	GCA_000467835	F0570	1	OJLJEK_07210	KI259201.1	13860	14441	+	mmseq.000837.22272.5744	persistent	phosphoribosylglycinamide formyltransferase	purN	phosphoribosylglycinamide formyltransferase	.	COG:COG0299,COG:F,RefSeq:WP_012458472.1,SO:0001217,UniParc:UPI000174F973,UniRef:UniRef100_T2NBK2,UniRef:UniRef50_Q7MU09,UniRef:UniRef90_Q7MU09	.	.	.	.	.	.	.	.	>mmseq.000837.22272.5744-F0570-OJLJEK_07210@MRKVAVLASGNGSNAENLCHFFAQRGSASLAVILSNHSDAGVMARAHRLKIPAYSFTTQEMLEGSKPIALLKELGIDLIVLAGYMCYITAPYLESFPDRIVNIHPALLPKFGGKGMYGHHVHEAVLAAREKESGITIHLVDGHYDHGKILRQAICPVLPEDTPDTLAERIHALEYAHYPEAIEEYLLRLPTES	.
.	GCA_900157345	AFR5B1	1	OLFLLB_09555	FUFJ01000045.1	7968	8549	+	mmseq.000837.22272.5744	persistent	phosphoribosylglycinamide formyltransferase	purN	phosphoribosylglycinamide formyltransferase	.	COG:COG0299,COG:F,RefSeq:WP_012458472.1,SO:0001217,UniParc:UPI000174F973,UniRef:UniRef100_T2NBK2,UniRef:UniRef50_Q7MU09,UniRef:UniRef90_Q7MU09	.	.	.	.	.	.	.	.	>mmseq.000837.22272.5744-AFR5B1-OLFLLB_09555@MRKVAVLASGNGSNAENLCHFFAQRGSASLAVILSNHSDAGVMARAHRLKIPAYSFTTQEMLEGSKPIALLKELGIDLIVLAGYMCYITAPYLESFPDRIVNIHPALLPKFGGKGMYGHHVHEAVLAAREKESGITIHLVDGHYDHGKILRQAICPVLPEDTPDTLAERIHALEYAHYPEAIEEYLLRLPTES	.
.	GCA_000467815	F0569	1	PAAPDH_01720	KI259007.1	26409	26990	+	mmseq.000837.22272.5744	persistent	phosphoribosylglycinamide formyltransferase	purN	phosphoribosylglycinamide formyltransferase	.	COG:COG0299,COG:F,RefSeq:WP_021663607.1,SO:0001217,UniParc:UPI0003AD5153,UniRef:UniRef100_A0A829KP85,UniRef:UniRef50_Q7MU09,UniRef:UniRef90_Q7MU09	.	.	.	.	.	.	.	.	>mmseq.000837.22272.5744-F0569-PAAPDH_01720@MRKVAVLASGNGSNAENLYHFFAQRGSASLAVILSNHSDAGVMARAHRLKIPAYSFTTQEMLEGSKPIALLKELGIDLIVLAGYMCYITAPYLESFPDRIVNIHPALLPKFGGKGMYGHHVHEAVLAAREKESGITIHLVDGHYDHGKILRQAVCPVLPEDTSDTLAERIHALEYAYYPETVEEYLLRLPTES	.
.	GCA_000467995	W4087	1	PDDLMP_02835	KI260215.1	27602	28183	-	mmseq.000837.22272.5744	persistent	phosphoribosylglycinamide formyltransferase	purN	phosphoribosylglycinamide formyltransferase	.	COG:COG0299,COG:F,RefSeq:WP_012458472.1,SO:0001217,UniParc:UPI000174F973,UniRef:UniRef100_T2NBK2,UniRef:UniRef50_Q7MU09,UniRef:UniRef90_Q7MU09	.	.	.	.	.	.	.	.	>mmseq.000837.22272.5744-W4087-PDDLMP_02835@MRKVAVLASGNGSNAENLCHFFAQRGSASLAVILSNHSDAGVMARAHRLKIPAYSFTTQEMLEGSKPIALLKELGIDLIVLAGYMCYITAPYLESFPDRIVNIHPALLPKFGGKGMYGHHVHEAVLAAREKESGITIHLVDGHYDHGKILRQAICPVLPEDTPDTLAERIHALEYAHYPEAIEEYLLRLPTES	.
.	GCA_000467995	W4087	1	PDDLMP_02910	KI260217.1	153	350	+	mmseq.000837.22272.5745	cloud	hypothetical protein	.	hypothetical protein	.	.	.	.	.	.	.	.	.	.	>mmseq.000837.22272.5745-W4087-PDDLMP_02910@MLCYEKGAISESEKMAKINLLLKQNLXXXXXXXXXXXXXXXXXXXXXXXXXXXXXXXXXXKSICC	.
.	GCA_002529345	WW2952	1	ABDNHC_04985	NSLQ01000031.1	1453	2433	+	mmseq.000837.22272.5746	persistent	diguanylate cyclase	pyrD	diguanylate cyclase	.	COG:COG0167,COG:F,RefSeq:WP_004583708.1,SO:0001217,UniParc:UPI00001BF092,UniRef:UniRef100_Q7MTB7,UniRef:UniRef50_A0A0A2E7U3,UniRef:UniRef90_A0A0K2J7V0	.	.	.	.	.	.	.	.	>mmseq.000837.22272.5746-WW2952-ABDNHC_04985@MIDLSTEFAGLRLKNPIVAASSGLTRNLKTIKDLEAAGVAAIVLKSLFEEQIEAEMSQMMSPMDYPEAADYINAYVQSNEISKHLDFLREVKREVAIPVIASINCFRSDSWVDFAKQFEEAGADALEINVMRLNTDLFFDANKAEQMYVDIISSLIKAIRIPVVVKLSKSFANIPSLVDKLRAAGAKGVVLFNRSYQPDIDIDKVQMVAGDVFTSAGEISDTIRHAGIVSALVPGISIASSTGIHDGEAALKCLLAGAHVTQICTVLYKKGPQFVAEMIATIESWMQVKGYYSVSEFRGKLNAASVKSATMYERMQFMKYFANKDN	.
.	GCA_002204455	KCOM2797	1	ABJICG_02605	NHRU01000011.1	28725	29705	-	mmseq.000837.22272.5746	persistent	diguanylate cyclase	pyrD	diguanylate cyclase	.	COG:COG0167,COG:F,RefSeq:WP_004583708.1,SO:0001217,UniParc:UPI00001BF092,UniRef:UniRef100_Q7MTB7,UniRef:UniRef50_A0A0A2E7U3,UniRef:UniRef90_A0A0K2J7V0	.	.	.	.	.	.	.	.	>mmseq.000837.22272.5746-KCOM2797-ABJICG_02605@MIDLSTEFAGLRLKNPIVAASSGLTRNLKTIKDLEAAGVAAIVLKSLFEEQIEAEMSQMMSPMDYPEAADYINAYVQSNEISKHLDFLREVKREVAIPVIASINCFRSDSWVDFAKQFEEAGADALEINVMRLNTDLFFDANKAEQMYVDIISSLIKAIRIPVVVKLSKSFANIPSLVDKLRAAGAKGVVLFNRSYQPDIDIDKVQMVAGDVFTSAGEISDTIRHAGIVSALVPGISIASSTGIHDGEAALKCLLAGAHVTQICTVLYKKGPQFVAEMIATIESWMQVKGYYSVSEFRGKLNAASVKSATMYERMQFMKYFANKDN	.
.	GCA_002529365	WW3102	1	ACILLP_08980	NSLO01000007.1	57983	58963	+	mmseq.000837.22272.5746	persistent	diguanylate cyclase	pyrD	diguanylate cyclase	.	COG:COG0167,COG:F,RefSeq:WP_077491138.1,SO:0001217,UniParc:UPI00097CDD63,UniRef:UniRef100_A0A1R4DTB8,UniRef:UniRef50_A0A0A2E7U3,UniRef:UniRef90_A0A0K2J7V0	.	.	.	.	.	.	.	.	>mmseq.000837.22272.5746-WW3102-ACILLP_08980@MIDLSTEFAGLRLKNPIVAASSGLTRNLKTIKDLEAAGVAAIVLKSLFEEQIEAEMTQMMSPMDYPEAADYINAYVQSNEISKHLDFLREVKREVAIPVIASINCFRSDSWVDFAKQFEEAGADALEINVMRLNTDLFFDANKAEQMYVDIISSLIKAIRIPVVVKLSKSFANIPSLVDKLRAAGAKGVVLFNRSYQPDIDIDKVQMVAGDVFTSAGEISDTIRHAGIVSALVPGISIASSTGIHDGEAALKCLLAGAHVTQICTVLYKKGPQFVAEMIATIESWMQVKGYYSVSEFRGKLNAASVKSATMYERMQFMKYFANKDN	.
.	GCA_023822445	W50_BE1	0.W50	AGAIJH_09455	CP092049.1	2142112	2143092	-	mmseq.000837.22272.5746	persistent	diguanylate cyclase	pyrD	diguanylate cyclase	.	COG:COG0167,COG:F,RefSeq:WP_004583708.1,SO:0001217,UniParc:UPI00001BF092,UniRef:UniRef100_Q7MTB7,UniRef:UniRef50_A0A0A2E7U3,UniRef:UniRef90_A0A0K2J7V0	.	.	.	.	.	.	.	.	>mmseq.000837.22272.5746-W50_BE1-AGAIJH_09455@MIDLSTEFAGLRLKNPIVAASSGLTRNLKTIKDLEAAGVAAIVLKSLFEEQIEAEMSQMMSPMDYPEAADYINAYVQSNEISKHLDFLREVKREVAIPVIASINCFRSDSWVDFAKQFEEAGADALEINVMRLNTDLFFDANKAEQMYVDIISSLIKAIRIPVVVKLSKSFANIPSLVDKLRAAGAKGVVLFNRSYQPDIDIDKVQMVAGDVFTSAGEISDTIRHAGIVSALVPGISIASSTGIHDGEAALKCLLAGAHVTQICTVLYKKGPQFVAEMIATIESWMQVKGYYSVSEFRGKLNAASVKSATMYERMQFMKYFANKDN	.
.	GCA_021406845	222	1	ALKNHL_03315	JAEMBR010000032.1	27442	28422	-	mmseq.000837.22272.5746	persistent	diguanylate cyclase	pyrD	diguanylate cyclase	.	COG:COG0167,COG:F,RefSeq:WP_004583708.1,SO:0001217,UniParc:UPI00001BF092,UniRef:UniRef100_Q7MTB7,UniRef:UniRef50_A0A0A2E7U3,UniRef:UniRef90_A0A0K2J7V0	.	.	.	.	.	.	.	.	>mmseq.000837.22272.5746-222-ALKNHL_03315@MIDLSTEFAGLRLKNPIVAASSGLTRNLKTIKDLEAAGVAAIVLKSLFEEQIEAEMSQMMSPMDYPEAADYINAYVQSNEISKHLDFLREVKREVAIPVIASINCFRSDSWVDFAKQFEEAGADALEINVMRLNTDLFFDANKAEQMYVDIISSLIKAIRIPVVVKLSKSFANIPSLVDKLRAAGAKGVVLFNRSYQPDIDIDKVQMVAGDVFTSAGEISDTIRHAGIVSALVPGISIASSTGIHDGEAALKCLLAGAHVTQICTVLYKKGPQFVAEMIATIESWMQVKGYYSVSEFRGKLNAASVKSATMYERMQFMKYFANKDN	.
.	GCA_000503975	SJD2	1	ALOHMM_04915	KI629896.1	958	1938	+	mmseq.000837.22272.5746	persistent	diguanylate cyclase	pyrD	diguanylate cyclase	.	COG:COG0167,COG:F,RefSeq:WP_021662418.1,SO:0001217,UniParc:UPI0003ACEE67,UniRef:UniRef100_A0A1R4ACK7,UniRef:UniRef50_A0A0A2E7U3,UniRef:UniRef90_A0A0K2J7V0	.	.	.	.	.	.	.	.	>mmseq.000837.22272.5746-SJD2-ALOHMM_04915@MIDLSTEFAGLHLKNPIVAASSGLTRNLKTIKDLEAAGVAAIVLKSLFEEQIEAEMSQMMSPMDYPEAADYINAYVQSNEISKHLDFLREVKREVAIPVIASINCFRSDSWVDFAKQFEEAGADALEINVMRLNTDLFFDANKAEQMYVDIISSLIKAIRIPVVVKLSKSFANIPSLVDKLRAAGAKGVVLFNRSYQPDIDIDKVQMVAGDVFTSAGEISDTIRHAGIVSALVPGISIASSTGIHDGEAALKCLLAGAHVTQICTVLYKKGPQFVAEMIATIESWMQVKGYYSVSEFRGKLNAASVKSATMYERMQFMKYFANKDN	.
.	GCA_002754055	KCOM2804	1	BAOJBJ_04970	CP024593.1	1139911	1140891	-	mmseq.000837.22272.5746	persistent	diguanylate cyclase	pyrD	diguanylate cyclase	.	COG:COG0167,COG:F,RefSeq:WP_004583708.1,SO:0001217,UniParc:UPI00001BF092,UniRef:UniRef100_Q7MTB7,UniRef:UniRef50_A0A0A2E7U3,UniRef:UniRef90_A0A0K2J7V0	.	.	.	.	.	.	.	.	>mmseq.000837.22272.5746-KCOM2804-BAOJBJ_04970@MIDLSTEFAGLRLKNPIVAASSGLTRNLKTIKDLEAAGVAAIVLKSLFEEQIEAEMSQMMSPMDYPEAADYINAYVQSNEISKHLDFLREVKREVAIPVIASINCFRSDSWVDFAKQFEEAGADALEINVMRLNTDLFFDANKAEQMYVDIISSLIKAIRIPVVVKLSKSFANIPSLVDKLRAAGAKGVVLFNRSYQPDIDIDKVQMVAGDVFTSAGEISDTIRHAGIVSALVPGISIASSTGIHDGEAALKCLLAGAHVTQICTVLYKKGPQFVAEMIATIESWMQVKGYYSVSEFRGKLNAASVKSATMYERMQFMKYFANKDN	.
.	GCA_023822465	W50_BR1	0.W50	BENLHK_09455	CP092050.1	2141039	2142019	-	mmseq.000837.22272.5746	persistent	diguanylate cyclase	pyrD	diguanylate cyclase	.	COG:COG0167,COG:F,RefSeq:WP_004583708.1,SO:0001217,UniParc:UPI00001BF092,UniRef:UniRef100_Q7MTB7,UniRef:UniRef50_A0A0A2E7U3,UniRef:UniRef90_A0A0K2J7V0	.	.	.	.	.	.	.	.	>mmseq.000837.22272.5746-W50_BR1-BENLHK_09455@MIDLSTEFAGLRLKNPIVAASSGLTRNLKTIKDLEAAGVAAIVLKSLFEEQIEAEMSQMMSPMDYPEAADYINAYVQSNEISKHLDFLREVKREVAIPVIASINCFRSDSWVDFAKQFEEAGADALEINVMRLNTDLFFDANKAEQMYVDIISSLIKAIRIPVVVKLSKSFANIPSLVDKLRAAGAKGVVLFNRSYQPDIDIDKVQMVAGDVFTSAGEISDTIRHAGIVSALVPGISIASSTGIHDGEAALKCLLAGAHVTQICTVLYKKGPQFVAEMIATIESWMQVKGYYSVSEFRGKLNAASVKSATMYERMQFMKYFANKDN	.
.	GCA_021406645	B158	1	BIBBAP_07785	JAEMBJ010000008.1	29639	30619	-	mmseq.000837.22272.5746	persistent	diguanylate cyclase	pyrD	diguanylate cyclase	.	COG:COG0167,COG:F,RefSeq:WP_004583708.1,SO:0001217,UniParc:UPI00001BF092,UniRef:UniRef100_Q7MTB7,UniRef:UniRef50_A0A0A2E7U3,UniRef:UniRef90_A0A0K2J7V0	.	.	.	.	.	.	.	.	>mmseq.000837.22272.5746-B158-BIBBAP_07785@MIDLSTEFAGLRLKNPIVAASSGLTRNLKTIKDLEAAGVAAIVLKSLFEEQIEAEMSQMMSPMDYPEAADYINAYVQSNEISKHLDFLREVKREVAIPVIASINCFRSDSWVDFAKQFEEAGADALEINVMRLNTDLFFDANKAEQMYVDIISSLIKAIRIPVVVKLSKSFANIPSLVDKLRAAGAKGVVLFNRSYQPDIDIDKVQMVAGDVFTSAGEISDTIRHAGIVSALVPGISIASSTGIHDGEAALKCLLAGAHVTQICTVLYKKGPQFVAEMIATIESWMQVKGYYSVSEFRGKLNAASVKSATMYERMQFMKYFANKDN	.
.	GCA_018141805	GMU202011	1	BPGMMO_09815	CP073348.1	2257479	2258459	-	mmseq.000837.22272.5746	persistent	diguanylate cyclase	pyrD	diguanylate cyclase	.	COG:COG0167,COG:F,RefSeq:WP_004583708.1,SO:0001217,UniParc:UPI00001BF092,UniRef:UniRef100_Q7MTB7,UniRef:UniRef50_A0A0A2E7U3,UniRef:UniRef90_A0A0K2J7V0	.	.	.	.	.	.	.	.	>mmseq.000837.22272.5746-GMU202011-BPGMMO_09815@MIDLSTEFAGLRLKNPIVAASSGLTRNLKTIKDLEAAGVAAIVLKSLFEEQIEAEMSQMMSPMDYPEAADYINAYVQSNEISKHLDFLREVKREVAIPVIASINCFRSDSWVDFAKQFEEAGADALEINVMRLNTDLFFDANKAEQMYVDIISSLIKAIRIPVVVKLSKSFANIPSLVDKLRAAGAKGVVLFNRSYQPDIDIDKVQMVAGDVFTSAGEISDTIRHAGIVSALVPGISIASSTGIHDGEAALKCLLAGAHVTQICTVLYKKGPQFVAEMIATIESWMQVKGYYSVSEFRGKLNAASVKSATMYERMQFMKYFANKDN	.
.	GCA_000010505	ATCC33277	0.ATCC33277	BPIAKI_09670	AP009380.1	2237094	2238074	-	mmseq.000837.22272.5746	persistent	diguanylate cyclase	pyrD	diguanylate cyclase	.	COG:COG0167,COG:F,RefSeq:WP_012458673.1,SO:0001217,UniParc:UPI000174FDEC,UniRef:UniRef100_B2RMC2,UniRef:UniRef50_A0A0A2E7U3,UniRef:UniRef90_A0A0K2J7V0	.	.	.	.	.	.	.	.	>mmseq.000837.22272.5746-ATCC33277-BPIAKI_09670@MIDLSTEFAGLRLKNPIVAACSGLTRNLKTIKDLEAAGVAAIVLKSLFEEQIEAEMSQMMSPMDYPEAADYINAYVQSNEISKHLDFLREVKREVAIPVIASINCFRSDSWVDFAKQFEEAGADALEINVMRLNTDLFFDANKAEQMYVDIISSLIKAIRIPVVVKLSKSFANIPSLVDKLRAAGAKGVVLFNRSYQPDIDIDKVQMVAGDVFTSAGEISDTIRHAGIVSALVPGISIASSTGIHDGEAALKCLLAGAHVTQICTVLYKKGPQFVAEMIATIESWMQVKGYYSVSEFRGKLNAASVKSATMYERMQFMKYFANKDN	.
.	GCA_900157285	13_1	1	CBJFEG_06800	FUGG01000002.1	1681	2661	+	mmseq.000837.22272.5746	persistent	diguanylate cyclase	pyrD	diguanylate cyclase	.	COG:COG0167,COG:F,RefSeq:WP_077491138.1,SO:0001217,UniParc:UPI00097CDD63,UniRef:UniRef100_A0A1R4DTB8,UniRef:UniRef50_A0A0A2E7U3,UniRef:UniRef90_A0A0K2J7V0	.	.	.	.	.	.	.	.	>mmseq.000837.22272.5746-13_1-CBJFEG_06800@MIDLSTEFAGLRLKNPIVAASSGLTRNLKTIKDLEAAGVAAIVLKSLFEEQIEAEMTQMMSPMDYPEAADYINAYVQSNEISKHLDFLREVKREVAIPVIASINCFRSDSWVDFAKQFEEAGADALEINVMRLNTDLFFDANKAEQMYVDIISSLIKAIRIPVVVKLSKSFANIPSLVDKLRAAGAKGVVLFNRSYQPDIDIDKVQMVAGDVFTSAGEISDTIRHAGIVSALVPGISIASSTGIHDGEAALKCLLAGAHVTQICTVLYKKGPQFVAEMIATIESWMQVKGYYSVSEFRGKLNAASVKSATMYERMQFMKYFANKDN	.
.	GCA_900157295	11A	1	CBNBBD_09905	FUFE01000005.1	1037	2017	+	mmseq.000837.22272.5746	persistent	diguanylate cyclase	pyrD	diguanylate cyclase	.	COG:COG0167,COG:F,RefSeq:WP_004583708.1,SO:0001217,UniParc:UPI00001BF092,UniRef:UniRef100_Q7MTB7,UniRef:UniRef50_A0A0A2E7U3,UniRef:UniRef90_A0A0K2J7V0	.	.	.	.	.	.	.	.	>mmseq.000837.22272.5746-11A-CBNBBD_09905@MIDLSTEFAGLRLKNPIVAASSGLTRNLKTIKDLEAAGVAAIVLKSLFEEQIEAEMSQMMSPMDYPEAADYINAYVQSNEISKHLDFLREVKREVAIPVIASINCFRSDSWVDFAKQFEEAGADALEINVMRLNTDLFFDANKAEQMYVDIISSLIKAIRIPVVVKLSKSFANIPSLVDKLRAAGAKGVVLFNRSYQPDIDIDKVQMVAGDVFTSAGEISDTIRHAGIVSALVPGISIASSTGIHDGEAALKCLLAGAHVTQICTVLYKKGPQFVAEMIATIESWMQVKGYYSVSEFRGKLNAASVKSATMYERMQFMKYFANKDN	.
.	GCA_001274615	AJW4	1	CELAOB_09565	CP011996.1	2177484	2178464	-	mmseq.000837.22272.5746	persistent	diguanylate cyclase	pyrD	diguanylate cyclase	.	COG:COG0167,COG:F,RefSeq:WP_053444568.1,SO:0001217,UniParc:UPI0006AA575D,UniRef:UniRef100_A0A0K2J7V0,UniRef:UniRef50_A0A0A2E7U3,UniRef:UniRef90_A0A0K2J7V0	.	.	.	.	.	.	.	.	>mmseq.000837.22272.5746-AJW4-CELAOB_09565@MIDLSTEFAGLRLKNPIVAASSGLTRNLKTIKDLEAAGVAAIVLKSLFEEQIEAEMSQMMSPMDYPEAADYINAYVQSNEISKHLDFLREVKREVAIPVIASINCFRSDSWVDFAKQFEEAGADALEINVMRLNTDLFFDANKAEQMYVDIISSLIKAIRIPVVVKLSKSFANIPSLVDKLRAAGAKGVVLFNRSYQPDIDIDKVQMVAGDVFTSAGEISDTIRHAGIVSALVPGISIASSTSIHDGEAALKCLLAGAHVTQICTVLYKKGPQFVAEMIATIESWMQVKGYYSVSEFRGKLNAASVKSATMYERMQFMKYFANKDN	.
.	GCA_900157255	ATCC49417	0.ATCC49417	CELFKG_08415	FUFH01000035.1	27708	28688	-	mmseq.000837.22272.5746	persistent	diguanylate cyclase	pyrD	diguanylate cyclase	.	COG:COG0167,COG:F,RefSeq:WP_021662418.1,SO:0001217,UniParc:UPI0003ACEE67,UniRef:UniRef100_A0A1R4ACK7,UniRef:UniRef50_A0A0A2E7U3,UniRef:UniRef90_A0A0K2J7V0	.	.	.	.	.	.	.	.	>mmseq.000837.22272.5746-ATCC49417-CELFKG_08415@MIDLSTEFAGLHLKNPIVAASSGLTRNLKTIKDLEAAGVAAIVLKSLFEEQIEAEMSQMMSPMDYPEAADYINAYVQSNEISKHLDFLREVKREVAIPVIASINCFRSDSWVDFAKQFEEAGADALEINVMRLNTDLFFDANKAEQMYVDIISSLIKAIRIPVVVKLSKSFANIPSLVDKLRAAGAKGVVLFNRSYQPDIDIDKVQMVAGDVFTSAGEISDTIRHAGIVSALVPGISIASSTGIHDGEAALKCLLAGAHVTQICTVLYKKGPQFVAEMIATIESWMQVKGYYSVSEFRGKLNAASVKSATMYERMQFMKYFANKDN	.
.	GCA_001553795	MP4_504	1	CHHLLH_05965	LOEL01000027.1	1277	2257	+	mmseq.000837.22272.5746	persistent	diguanylate cyclase	pyrD	diguanylate cyclase	.	COG:COG0167,COG:F,RefSeq:WP_004583708.1,SO:0001217,UniParc:UPI00001BF092,UniRef:UniRef100_Q7MTB7,UniRef:UniRef50_A0A0A2E7U3,UniRef:UniRef90_A0A0K2J7V0	.	.	.	.	.	.	.	.	>mmseq.000837.22272.5746-MP4_504-CHHLLH_05965@MIDLSTEFAGLRLKNPIVAASSGLTRNLKTIKDLEAAGVAAIVLKSLFEEQIEAEMSQMMSPMDYPEAADYINAYVQSNEISKHLDFLREVKREVAIPVIASINCFRSDSWVDFAKQFEEAGADALEINVMRLNTDLFFDANKAEQMYVDIISSLIKAIRIPVVVKLSKSFANIPSLVDKLRAAGAKGVVLFNRSYQPDIDIDKVQMVAGDVFTSAGEISDTIRHAGIVSALVPGISIASSTGIHDGEAALKCLLAGAHVTQICTVLYKKGPQFVAEMIATIESWMQVKGYYSVSEFRGKLNAASVKSATMYERMQFMKYFANKDN	.
.	GCA_002529285	WW2931	1	CPDFBG_07475	NSLR01000048.1	10500	11480	-	mmseq.000837.22272.5746	persistent	diguanylate cyclase	pyrD	diguanylate cyclase	.	COG:COG0167,COG:F,RefSeq:WP_004583708.1,SO:0001217,UniParc:UPI00001BF092,UniRef:UniRef100_Q7MTB7,UniRef:UniRef50_A0A0A2E7U3,UniRef:UniRef90_A0A0K2J7V0	.	.	.	.	.	.	.	.	>mmseq.000837.22272.5746-WW2931-CPDFBG_07475@MIDLSTEFAGLRLKNPIVAASSGLTRNLKTIKDLEAAGVAAIVLKSLFEEQIEAEMSQMMSPMDYPEAADYINAYVQSNEISKHLDFLREVKREVAIPVIASINCFRSDSWVDFAKQFEEAGADALEINVMRLNTDLFFDANKAEQMYVDIISSLIKAIRIPVVVKLSKSFANIPSLVDKLRAAGAKGVVLFNRSYQPDIDIDKVQMVAGDVFTSAGEISDTIRHAGIVSALVPGISIASSTGIHDGEAALKCLLAGAHVTQICTVLYKKGPQFVAEMIATIESWMQVKGYYSVSEFRGKLNAASVKSATMYERMQFMKYFANKDN	.
.	GCA_021406785	1436	1	DBINCG_05915	JAEMBQ010000004.1	22705	23685	-	mmseq.000837.22272.5746	persistent	diguanylate cyclase	pyrD	diguanylate cyclase	.	COG:COG0167,COG:F,RefSeq:WP_004583708.1,SO:0001217,UniParc:UPI00001BF092,UniRef:UniRef100_Q7MTB7,UniRef:UniRef50_A0A0A2E7U3,UniRef:UniRef90_A0A0K2J7V0	.	.	.	.	.	.	.	.	>mmseq.000837.22272.5746-1436-DBINCG_05915@MIDLSTEFAGLRLKNPIVAASSGLTRNLKTIKDLEAAGVAAIVLKSLFEEQIEAEMSQMMSPMDYPEAADYINAYVQSNEISKHLDFLREVKREVAIPVIASINCFRSDSWVDFAKQFEEAGADALEINVMRLNTDLFFDANKAEQMYVDIISSLIKAIRIPVVVKLSKSFANIPSLVDKLRAAGAKGVVLFNRSYQPDIDIDKVQMVAGDVFTSAGEISDTIRHAGIVSALVPGISIASSTGIHDGEAALKCLLAGAHVTQICTVLYKKGPQFVAEMIATIESWMQVKGYYSVSEFRGKLNAASVKSATMYERMQFMKYFANKDN	.
.	GCA_021406795	D83T3	1	DBKMMK_04875	JAEMBP010000006.1	56557	57537	+	mmseq.000837.22272.5746	persistent	diguanylate cyclase	pyrD	diguanylate cyclase	.	COG:COG0167,COG:F,RefSeq:WP_021662418.1,SO:0001217,UniParc:UPI0003ACEE67,UniRef:UniRef100_A0A1R4ACK7,UniRef:UniRef50_A0A0A2E7U3,UniRef:UniRef90_A0A0K2J7V0	.	.	.	.	.	.	.	.	>mmseq.000837.22272.5746-D83T3-DBKMMK_04875@MIDLSTEFAGLHLKNPIVAASSGLTRNLKTIKDLEAAGVAAIVLKSLFEEQIEAEMSQMMSPMDYPEAADYINAYVQSNEISKHLDFLREVKREVAIPVIASINCFRSDSWVDFAKQFEEAGADALEINVMRLNTDLFFDANKAEQMYVDIISSLIKAIRIPVVVKLSKSFANIPSLVDKLRAAGAKGVVLFNRSYQPDIDIDKVQMVAGDVFTSAGEISDTIRHAGIVSALVPGISIASSTGIHDGEAALKCLLAGAHVTQICTVLYKKGPQFVAEMIATIESWMQVKGYYSVSEFRGKLNAASVKSATMYERMQFMKYFANKDN	.
.	GCA_018141765	LyG_1	1	DDLCJE_10250	CP073349.1	2289122	2290102	-	mmseq.000837.22272.5746	persistent	diguanylate cyclase	pyrD	diguanylate cyclase	.	COG:COG0167,COG:F,RefSeq:WP_004583708.1,SO:0001217,UniParc:UPI00001BF092,UniRef:UniRef100_Q7MTB7,UniRef:UniRef50_A0A0A2E7U3,UniRef:UniRef90_A0A0K2J7V0	.	.	.	.	.	.	.	.	>mmseq.000837.22272.5746-LyG_1-DDLCJE_10250@MIDLSTEFAGLRLKNPIVAASSGLTRNLKTIKDLEAAGVAAIVLKSLFEEQIEAEMSQMMSPMDYPEAADYINAYVQSNEISKHLDFLREVKREVAIPVIASINCFRSDSWVDFAKQFEEAGADALEINVMRLNTDLFFDANKAEQMYVDIISSLIKAIRIPVVVKLSKSFANIPSLVDKLRAAGAKGVVLFNRSYQPDIDIDKVQMVAGDVFTSAGEISDTIRHAGIVSALVPGISIASSTGIHDGEAALKCLLAGAHVTQICTVLYKKGPQFVAEMIATIESWMQVKGYYSVSEFRGKLNAASVKSATMYERMQFMKYFANKDN	.
.	GCA_002529425	WW2096	1	DEBNHJ_03130	NSLX01000023.1	10548	11528	-	mmseq.000837.22272.5746	persistent	diguanylate cyclase	pyrD	diguanylate cyclase	.	COG:COG0167,COG:F,RefSeq:WP_004583708.1,SO:0001217,UniParc:UPI00001BF092,UniRef:UniRef100_Q7MTB7,UniRef:UniRef50_A0A0A2E7U3,UniRef:UniRef90_A0A0K2J7V0	.	.	.	.	.	.	.	.	>mmseq.000837.22272.5746-WW2096-DEBNHJ_03130@MIDLSTEFAGLRLKNPIVAASSGLTRNLKTIKDLEAAGVAAIVLKSLFEEQIEAEMSQMMSPMDYPEAADYINAYVQSNEISKHLDFLREVKREVAIPVIASINCFRSDSWVDFAKQFEEAGADALEINVMRLNTDLFFDANKAEQMYVDIISSLIKAIRIPVVVKLSKSFANIPSLVDKLRAAGAKGVVLFNRSYQPDIDIDKVQMVAGDVFTSAGEISDTIRHAGIVSALVPGISIASSTGIHDGEAALKCLLAGAHVTQICTVLYKKGPQFVAEMIATIESWMQVKGYYSVSEFRGKLNAASVKSATMYERMQFMKYFANKDN	.
.	GCA_021406745	B42	1	DFHDII_01380	JAEMBK010000036.1	21430	22410	-	mmseq.000837.22272.5746	persistent	diguanylate cyclase	pyrD	diguanylate cyclase	.	COG:COG0167,COG:F,RefSeq:WP_004583708.1,SO:0001217,UniParc:UPI00001BF092,UniRef:UniRef100_Q7MTB7,UniRef:UniRef50_A0A0A2E7U3,UniRef:UniRef90_A0A0K2J7V0	.	.	.	.	.	.	.	.	>mmseq.000837.22272.5746-B42-DFHDII_01380@MIDLSTEFAGLRLKNPIVAASSGLTRNLKTIKDLEAAGVAAIVLKSLFEEQIEAEMSQMMSPMDYPEAADYINAYVQSNEISKHLDFLREVKREVAIPVIASINCFRSDSWVDFAKQFEEAGADALEINVMRLNTDLFFDANKAEQMYVDIISSLIKAIRIPVVVKLSKSFANIPSLVDKLRAAGAKGVVLFNRSYQPDIDIDKVQMVAGDVFTSAGEISDTIRHAGIVSALVPGISIASSTGIHDGEAALKCLLAGAHVTQICTVLYKKGPQFVAEMIATIESWMQVKGYYSVSEFRGKLNAASVKSATMYERMQFMKYFANKDN	.
.	GCA_000739415	HG66	1	DKAHGB_01715	CP007756.1	375237	376217	-	mmseq.000837.22272.5746	persistent	diguanylate cyclase	pyrD	diguanylate cyclase	.	COG:COG0167,COG:F,RefSeq:WP_004583708.1,SO:0001217,UniParc:UPI00001BF092,UniRef:UniRef100_Q7MTB7,UniRef:UniRef50_A0A0A2E7U3,UniRef:UniRef90_A0A0K2J7V0	.	.	.	.	.	.	.	.	>mmseq.000837.22272.5746-HG66-DKAHGB_01715@MIDLSTEFAGLRLKNPIVAASSGLTRNLKTIKDLEAAGVAAIVLKSLFEEQIEAEMSQMMSPMDYPEAADYINAYVQSNEISKHLDFLREVKREVAIPVIASINCFRSDSWVDFAKQFEEAGADALEINVMRLNTDLFFDANKAEQMYVDIISSLIKAIRIPVVVKLSKSFANIPSLVDKLRAAGAKGVVLFNRSYQPDIDIDKVQMVAGDVFTSAGEISDTIRHAGIVSALVPGISIASSTGIHDGEAALKCLLAGAHVTQICTVLYKKGPQFVAEMIATIESWMQVKGYYSVSEFRGKLNAASVKSATMYERMQFMKYFANKDN	.
.	GCA_002208045	SJD12	1	DLMHKF_04575	KZ253990.1	27142	28122	-	mmseq.000837.22272.5746	persistent	diguanylate cyclase	pyrD	diguanylate cyclase	.	COG:COG0167,COG:F,RefSeq:WP_004583708.1,SO:0001217,UniParc:UPI00001BF092,UniRef:UniRef100_Q7MTB7,UniRef:UniRef50_A0A0A2E7U3,UniRef:UniRef90_A0A0K2J7V0	.	.	.	.	.	.	.	.	>mmseq.000837.22272.5746-SJD12-DLMHKF_04575@MIDLSTEFAGLRLKNPIVAASSGLTRNLKTIKDLEAAGVAAIVLKSLFEEQIEAEMSQMMSPMDYPEAADYINAYVQSNEISKHLDFLREVKREVAIPVIASINCFRSDSWVDFAKQFEEAGADALEINVMRLNTDLFFDANKAEQMYVDIISSLIKAIRIPVVVKLSKSFANIPSLVDKLRAAGAKGVVLFNRSYQPDIDIDKVQMVAGDVFTSAGEISDTIRHAGIVSALVPGISIASSTGIHDGEAALKCLLAGAHVTQICTVLYKKGPQFVAEMIATIESWMQVKGYYSVSEFRGKLNAASVKSATMYERMQFMKYFANKDN	.
.	GCA_000270225	TDC60	0.TDC60	EBIEGD_01465	AP012203.1	346908	347888	-	mmseq.000837.22272.5746	persistent	diguanylate cyclase	pyrD	diguanylate cyclase	.	COG:COG0167,COG:F,RefSeq:WP_004583708.1,SO:0001217,UniParc:UPI00001BF092,UniRef:UniRef100_Q7MTB7,UniRef:UniRef50_A0A0A2E7U3,UniRef:UniRef90_A0A0K2J7V0	.	.	.	.	.	.	.	.	>mmseq.000837.22272.5746-TDC60-EBIEGD_01465@MIDLSTEFAGLRLKNPIVAASSGLTRNLKTIKDLEAAGVAAIVLKSLFEEQIEAEMSQMMSPMDYPEAADYINAYVQSNEISKHLDFLREVKREVAIPVIASINCFRSDSWVDFAKQFEEAGADALEINVMRLNTDLFFDANKAEQMYVDIISSLIKAIRIPVVVKLSKSFANIPSLVDKLRAAGAKGVVLFNRSYQPDIDIDKVQMVAGDVFTSAGEISDTIRHAGIVSALVPGISIASSTGIHDGEAALKCLLAGAHVTQICTVLYKKGPQFVAEMIATIESWMQVKGYYSVSEFRGKLNAASVKSATMYERMQFMKYFANKDN	.
.	GCA_900157235	SU60	1	EBNECJ_01565	FUFI01000001.1	1363	2343	+	mmseq.000837.22272.5746	persistent	diguanylate cyclase	pyrD	diguanylate cyclase	.	COG:COG0167,COG:F,RefSeq:WP_021662418.1,SO:0001217,UniParc:UPI0003ACEE67,UniRef:UniRef100_A0A1R4ACK7,UniRef:UniRef50_A0A0A2E7U3,UniRef:UniRef90_A0A0K2J7V0	.	.	.	.	.	.	.	.	>mmseq.000837.22272.5746-SU60-EBNECJ_01565@MIDLSTEFAGLHLKNPIVAASSGLTRNLKTIKDLEAAGVAAIVLKSLFEEQIEAEMSQMMSPMDYPEAADYINAYVQSNEISKHLDFLREVKREVAIPVIASINCFRSDSWVDFAKQFEEAGADALEINVMRLNTDLFFDANKAEQMYVDIISSLIKAIRIPVVVKLSKSFANIPSLVDKLRAAGAKGVVLFNRSYQPDIDIDKVQMVAGDVFTSAGEISDTIRHAGIVSALVPGISIASSTGIHDGEAALKCLLAGAHVTQICTVLYKKGPQFVAEMIATIESWMQVKGYYSVSEFRGKLNAASVKSATMYERMQFMKYFANKDN	.
.	GCA_021406705	TV14	1	ECNGJM_03515	JAEMBM010000023.1	1171	2151	+	mmseq.000837.22272.5746	persistent	diguanylate cyclase	pyrD	diguanylate cyclase	.	COG:COG0167,COG:F,RefSeq:WP_021662418.1,SO:0001217,UniParc:UPI0003ACEE67,UniRef:UniRef100_A0A1R4ACK7,UniRef:UniRef50_A0A0A2E7U3,UniRef:UniRef90_A0A0K2J7V0	.	.	.	.	.	.	.	.	>mmseq.000837.22272.5746-TV14-ECNGJM_03515@MIDLSTEFAGLHLKNPIVAASSGLTRNLKTIKDLEAAGVAAIVLKSLFEEQIEAEMSQMMSPMDYPEAADYINAYVQSNEISKHLDFLREVKREVAIPVIASINCFRSDSWVDFAKQFEEAGADALEINVMRLNTDLFFDANKAEQMYVDIISSLIKAIRIPVVVKLSKSFANIPSLVDKLRAAGAKGVVLFNRSYQPDIDIDKVQMVAGDVFTSAGEISDTIRHAGIVSALVPGISIASSTGIHDGEAALKCLLAGAHVTQICTVLYKKGPQFVAEMIATIESWMQVKGYYSVSEFRGKLNAASVKSATMYERMQFMKYFANKDN	.
.	GCA_900157215	3_3	1	EDJJEK_08400	FUFB01000023.1	57030	58010	+	mmseq.000837.22272.5746	persistent	diguanylate cyclase	pyrD	diguanylate cyclase	.	COG:COG0167,COG:F,RefSeq:WP_004583708.1,SO:0001217,UniParc:UPI00001BF092,UniRef:UniRef100_Q7MTB7,UniRef:UniRef50_A0A0A2E7U3,UniRef:UniRef90_A0A0K2J7V0	.	.	.	.	.	.	.	.	>mmseq.000837.22272.5746-3_3-EDJJEK_08400@MIDLSTEFAGLRLKNPIVAASSGLTRNLKTIKDLEAAGVAAIVLKSLFEEQIEAEMSQMMSPMDYPEAADYINAYVQSNEISKHLDFLREVKREVAIPVIASINCFRSDSWVDFAKQFEEAGADALEINVMRLNTDLFFDANKAEQMYVDIISSLIKAIRIPVVVKLSKSFANIPSLVDKLRAAGAKGVVLFNRSYQPDIDIDKVQMVAGDVFTSAGEISDTIRHAGIVSALVPGISIASSTGIHDGEAALKCLLAGAHVTQICTVLYKKGPQFVAEMIATIESWMQVKGYYSVSEFRGKLNAASVKSATMYERMQFMKYFANKDN	.
.	GCA_002753935	KCOM3131	1	EEHLOA_04205	CP024596.1	988755	989735	-	mmseq.000837.22272.5746	persistent	diguanylate cyclase	pyrD	diguanylate cyclase	.	COG:COG0167,COG:F,RefSeq:WP_021662418.1,SO:0001217,UniParc:UPI0003ACEE67,UniRef:UniRef100_A0A1R4ACK7,UniRef:UniRef50_A0A0A2E7U3,UniRef:UniRef90_A0A0K2J7V0	.	.	.	.	.	.	.	.	>mmseq.000837.22272.5746-KCOM3131-EEHLOA_04205@MIDLSTEFAGLHLKNPIVAASSGLTRNLKTIKDLEAAGVAAIVLKSLFEEQIEAEMSQMMSPMDYPEAADYINAYVQSNEISKHLDFLREVKREVAIPVIASINCFRSDSWVDFAKQFEEAGADALEINVMRLNTDLFFDANKAEQMYVDIISSLIKAIRIPVVVKLSKSFANIPSLVDKLRAAGAKGVVLFNRSYQPDIDIDKVQMVAGDVFTSAGEISDTIRHAGIVSALVPGISIASSTGIHDGEAALKCLLAGAHVTQICTVLYKKGPQFVAEMIATIESWMQVKGYYSVSEFRGKLNAASVKSATMYERMQFMKYFANKDN	.
.	GCA_002892555	TDC60	1	EGHGLF_09680	CP025931.1	2217766	2218746	-	mmseq.000837.22272.5746	persistent	diguanylate cyclase	pyrD	diguanylate cyclase	.	COG:COG0167,COG:F,RefSeq:WP_004583708.1,SO:0001217,UniParc:UPI00001BF092,UniRef:UniRef100_Q7MTB7,UniRef:UniRef50_A0A0A2E7U3,UniRef:UniRef90_A0A0K2J7V0	.	.	.	.	.	.	.	.	>mmseq.000837.22272.5746-TDC60-EGHGLF_09680@MIDLSTEFAGLRLKNPIVAASSGLTRNLKTIKDLEAAGVAAIVLKSLFEEQIEAEMSQMMSPMDYPEAADYINAYVQSNEISKHLDFLREVKREVAIPVIASINCFRSDSWVDFAKQFEEAGADALEINVMRLNTDLFFDANKAEQMYVDIISSLIKAIRIPVVVKLSKSFANIPSLVDKLRAAGAKGVVLFNRSYQPDIDIDKVQMVAGDVFTSAGEISDTIRHAGIVSALVPGISIASSTGIHDGEAALKCLLAGAHVTQICTVLYKKGPQFVAEMIATIESWMQVKGYYSVSEFRGKLNAASVKSATMYERMQFMKYFANKDN	.
.	GCA_002754115	KCOM2796	1	EIGBFJ_03465	CP024597.1	798845	799825	-	mmseq.000837.22272.5746	persistent	diguanylate cyclase	pyrD	diguanylate cyclase	.	COG:COG0167,COG:F,RefSeq:WP_004583708.1,SO:0001217,UniParc:UPI00001BF092,UniRef:UniRef100_Q7MTB7,UniRef:UniRef50_A0A0A2E7U3,UniRef:UniRef90_A0A0K2J7V0	.	.	.	.	.	.	.	.	>mmseq.000837.22272.5746-KCOM2796-EIGBFJ_03465@MIDLSTEFAGLRLKNPIVAASSGLTRNLKTIKDLEAAGVAAIVLKSLFEEQIEAEMSQMMSPMDYPEAADYINAYVQSNEISKHLDFLREVKREVAIPVIASINCFRSDSWVDFAKQFEEAGADALEINVMRLNTDLFFDANKAEQMYVDIISSLIKAIRIPVVVKLSKSFANIPSLVDKLRAAGAKGVVLFNRSYQPDIDIDKVQMVAGDVFTSAGEISDTIRHAGIVSALVPGISIASSTGIHDGEAALKCLLAGAHVTQICTVLYKKGPQFVAEMIATIESWMQVKGYYSVSEFRGKLNAASVKSATMYERMQFMKYFANKDN	.
.	GCA_002753955	KCOM2799	1	EJDCDG_06860	CP024601.1	1523832	1524812	-	mmseq.000837.22272.5746	persistent	diguanylate cyclase	pyrD	diguanylate cyclase	.	COG:COG0167,COG:F,RefSeq:WP_004583708.1,SO:0001217,UniParc:UPI00001BF092,UniRef:UniRef100_Q7MTB7,UniRef:UniRef50_A0A0A2E7U3,UniRef:UniRef90_A0A0K2J7V0	.	.	.	.	.	.	.	.	>mmseq.000837.22272.5746-KCOM2799-EJDCDG_06860@MIDLSTEFAGLRLKNPIVAASSGLTRNLKTIKDLEAAGVAAIVLKSLFEEQIEAEMSQMMSPMDYPEAADYINAYVQSNEISKHLDFLREVKREVAIPVIASINCFRSDSWVDFAKQFEEAGADALEINVMRLNTDLFFDANKAEQMYVDIISSLIKAIRIPVVVKLSKSFANIPSLVDKLRAAGAKGVVLFNRSYQPDIDIDKVQMVAGDVFTSAGEISDTIRHAGIVSALVPGISIASSTGIHDGEAALKCLLAGAHVTQICTVLYKKGPQFVAEMIATIESWMQVKGYYSVSEFRGKLNAASVKSATMYERMQFMKYFANKDN	.
.	GCA_021406725	Kyudai_3	1	EKGNAF_02855	JAEMBO010000032.1	22702	23682	-	mmseq.000837.22272.5746	persistent	diguanylate cyclase	pyrD	diguanylate cyclase	.	COG:COG0167,COG:F,RefSeq:WP_004583708.1,SO:0001217,UniParc:UPI00001BF092,UniRef:UniRef100_Q7MTB7,UniRef:UniRef50_A0A0A2E7U3,UniRef:UniRef90_A0A0K2J7V0	.	.	.	.	.	.	.	.	>mmseq.000837.22272.5746-Kyudai_3-EKGNAF_02855@MIDLSTEFAGLRLKNPIVAASSGLTRNLKTIKDLEAAGVAAIVLKSLFEEQIEAEMSQMMSPMDYPEAADYINAYVQSNEISKHLDFLREVKREVAIPVIASINCFRSDSWVDFAKQFEEAGADALEINVMRLNTDLFFDANKAEQMYVDIISSLIKAIRIPVVVKLSKSFANIPSLVDKLRAAGAKGVVLFNRSYQPDIDIDKVQMVAGDVFTSAGEISDTIRHAGIVSALVPGISIASSTGIHDGEAALKCLLAGAHVTQICTVLYKKGPQFVAEMIATIESWMQVKGYYSVSEFRGKLNAASVKSATMYERMQFMKYFANKDN	.
.	GCA_001263815	A7436	1	EMNIEE_09585	CP011995.1	2174467	2175447	-	mmseq.000837.22272.5746	persistent	diguanylate cyclase	pyrD	diguanylate cyclase	.	COG:COG0167,COG:F,RefSeq:WP_004583708.1,SO:0001217,UniParc:UPI00001BF092,UniRef:UniRef100_Q7MTB7,UniRef:UniRef50_A0A0A2E7U3,UniRef:UniRef90_A0A0K2J7V0	.	.	.	.	.	.	.	.	>mmseq.000837.22272.5746-A7436-EMNIEE_09585@MIDLSTEFAGLRLKNPIVAASSGLTRNLKTIKDLEAAGVAAIVLKSLFEEQIEAEMSQMMSPMDYPEAADYINAYVQSNEISKHLDFLREVKREVAIPVIASINCFRSDSWVDFAKQFEEAGADALEINVMRLNTDLFFDANKAEQMYVDIISSLIKAIRIPVVVKLSKSFANIPSLVDKLRAAGAKGVVLFNRSYQPDIDIDKVQMVAGDVFTSAGEISDTIRHAGIVSALVPGISIASSTGIHDGEAALKCLLAGAHVTQICTVLYKKGPQFVAEMIATIESWMQVKGYYSVSEFRGKLNAASVKSATMYERMQFMKYFANKDN	.
.	GCA_002206065	SJD5	1	EONHNM_02845	ASYN01000090.1	27420	28400	-	mmseq.000837.22272.5746	persistent	diguanylate cyclase	pyrD	diguanylate cyclase	.	COG:COG0167,COG:F,RefSeq:WP_021662418.1,SO:0001217,UniParc:UPI0003ACEE67,UniRef:UniRef100_A0A1R4ACK7,UniRef:UniRef50_A0A0A2E7U3,UniRef:UniRef90_A0A0K2J7V0	.	.	.	.	.	.	.	.	>mmseq.000837.22272.5746-SJD5-EONHNM_02845@MIDLSTEFAGLHLKNPIVAASSGLTRNLKTIKDLEAAGVAAIVLKSLFEEQIEAEMSQMMSPMDYPEAADYINAYVQSNEISKHLDFLREVKREVAIPVIASINCFRSDSWVDFAKQFEEAGADALEINVMRLNTDLFFDANKAEQMYVDIISSLIKAIRIPVVVKLSKSFANIPSLVDKLRAAGAKGVVLFNRSYQPDIDIDKVQMVAGDVFTSAGEISDTIRHAGIVSALVPGISIASSTGIHDGEAALKCLLAGAHVTQICTVLYKKGPQFVAEMIATIESWMQVKGYYSVSEFRGKLNAASVKSATMYERMQFMKYFANKDN	.
.	GCA_021406685	1439	1	FAOOGE_01745	JAEMBL010000034.1	1102	2082	+	mmseq.000837.22272.5746	persistent	diguanylate cyclase	pyrD	diguanylate cyclase	.	COG:COG0167,COG:F,RefSeq:WP_004583708.1,SO:0001217,UniParc:UPI00001BF092,UniRef:UniRef100_Q7MTB7,UniRef:UniRef50_A0A0A2E7U3,UniRef:UniRef90_A0A0K2J7V0	.	.	.	.	.	.	.	.	>mmseq.000837.22272.5746-1439-FAOOGE_01745@MIDLSTEFAGLRLKNPIVAASSGLTRNLKTIKDLEAAGVAAIVLKSLFEEQIEAEMSQMMSPMDYPEAADYINAYVQSNEISKHLDFLREVKREVAIPVIASINCFRSDSWVDFAKQFEEAGADALEINVMRLNTDLFFDANKAEQMYVDIISSLIKAIRIPVVVKLSKSFANIPSLVDKLRAAGAKGVVLFNRSYQPDIDIDKVQMVAGDVFTSAGEISDTIRHAGIVSALVPGISIASSTGIHDGEAALKCLLAGAHVTQICTVLYKKGPQFVAEMIATIESWMQVKGYYSVSEFRGKLNAASVKSATMYERMQFMKYFANKDN	.
.	GCA_002529185	WW2866	1	FBOPMI_03965	NSLV01000026.1	4377	5357	+	mmseq.000837.22272.5746	persistent	diguanylate cyclase	pyrD	diguanylate cyclase	.	COG:COG0167,COG:F,RefSeq:WP_004583708.1,SO:0001217,UniParc:UPI00001BF092,UniRef:UniRef100_Q7MTB7,UniRef:UniRef50_A0A0A2E7U3,UniRef:UniRef90_A0A0K2J7V0	.	.	.	.	.	.	.	.	>mmseq.000837.22272.5746-WW2866-FBOPMI_03965@MIDLSTEFAGLRLKNPIVAASSGLTRNLKTIKDLEAAGVAAIVLKSLFEEQIEAEMSQMMSPMDYPEAADYINAYVQSNEISKHLDFLREVKREVAIPVIASINCFRSDSWVDFAKQFEEAGADALEINVMRLNTDLFFDANKAEQMYVDIISSLIKAIRIPVVVKLSKSFANIPSLVDKLRAAGAKGVVLFNRSYQPDIDIDKVQMVAGDVFTSAGEISDTIRHAGIVSALVPGISIASSTGIHDGEAALKCLLAGAHVTQICTVLYKKGPQFVAEMIATIESWMQVKGYYSVSEFRGKLNAASVKSATMYERMQFMKYFANKDN	.
.	GCA_002753975	KCOM2801	1	FFHFOF_01630	CP024600.1	371027	372007	-	mmseq.000837.22272.5746	persistent	diguanylate cyclase	pyrD	diguanylate cyclase	.	COG:COG0167,COG:F,RefSeq:WP_004583708.1,SO:0001217,UniParc:UPI00001BF092,UniRef:UniRef100_Q7MTB7,UniRef:UniRef50_A0A0A2E7U3,UniRef:UniRef90_A0A0K2J7V0	.	.	.	.	.	.	.	.	>mmseq.000837.22272.5746-KCOM2801-FFHFOF_01630@MIDLSTEFAGLRLKNPIVAASSGLTRNLKTIKDLEAAGVAAIVLKSLFEEQIEAEMSQMMSPMDYPEAADYINAYVQSNEISKHLDFLREVKREVAIPVIASINCFRSDSWVDFAKQFEEAGADALEINVMRLNTDLFFDANKAEQMYVDIISSLIKAIRIPVVVKLSKSFANIPSLVDKLRAAGAKGVVLFNRSYQPDIDIDKVQMVAGDVFTSAGEISDTIRHAGIVSALVPGISIASSTGIHDGEAALKCLLAGAHVTQICTVLYKKGPQFVAEMIATIESWMQVKGYYSVSEFRGKLNAASVKSATMYERMQFMKYFANKDN	.
.	GCA_001297745	Ando	1	FHNEMO_00825	BCBV01000004.1	51062	52042	-	mmseq.000837.22272.5746	persistent	diguanylate cyclase	pyrD	diguanylate cyclase	.	COG:COG0167,COG:F,RefSeq:WP_004583708.1,SO:0001217,UniParc:UPI00001BF092,UniRef:UniRef100_Q7MTB7,UniRef:UniRef50_A0A0A2E7U3,UniRef:UniRef90_A0A0K2J7V0	.	.	.	.	.	.	.	.	>mmseq.000837.22272.5746-Ando-FHNEMO_00825@MIDLSTEFAGLRLKNPIVAASSGLTRNLKTIKDLEAAGVAAIVLKSLFEEQIEAEMSQMMSPMDYPEAADYINAYVQSNEISKHLDFLREVKREVAIPVIASINCFRSDSWVDFAKQFEEAGADALEINVMRLNTDLFFDANKAEQMYVDIISSLIKAIRIPVVVKLSKSFANIPSLVDKLRAAGAKGVVLFNRSYQPDIDIDKVQMVAGDVFTSAGEISDTIRHAGIVSALVPGISIASSTGIHDGEAALKCLLAGAHVTQICTVLYKKGPQFVAEMIATIESWMQVKGYYSVSEFRGKLNAASVKSATMYERMQFMKYFANKDN	.
.	GCA_000007585	W83	0.W83	FKAIPG_09495	AE015924.1	2152170	2153150	-	mmseq.000837.22272.5746	persistent	diguanylate cyclase	pyrD	diguanylate cyclase	.	COG:COG0167,COG:F,RefSeq:WP_004583708.1,SO:0001217,UniParc:UPI00001BF092,UniRef:UniRef100_Q7MTB7,UniRef:UniRef50_A0A0A2E7U3,UniRef:UniRef90_A0A0K2J7V0	.	.	.	.	.	.	.	.	>mmseq.000837.22272.5746-W83-FKAIPG_09495@MIDLSTEFAGLRLKNPIVAASSGLTRNLKTIKDLEAAGVAAIVLKSLFEEQIEAEMSQMMSPMDYPEAADYINAYVQSNEISKHLDFLREVKREVAIPVIASINCFRSDSWVDFAKQFEEAGADALEINVMRLNTDLFFDANKAEQMYVDIISSLIKAIRIPVVVKLSKSFANIPSLVDKLRAAGAKGVVLFNRSYQPDIDIDKVQMVAGDVFTSAGEISDTIRHAGIVSALVPGISIASSTGIHDGEAALKCLLAGAHVTQICTVLYKKGPQFVAEMIATIESWMQVKGYYSVSEFRGKLNAASVKSATMYERMQFMKYFANKDN	.
.	GCA_002754015	KCOM2802	1	GHBHDG_06280	CP024591.1	1452533	1453513	+	mmseq.000837.22272.5746	persistent	diguanylate cyclase	pyrD	diguanylate cyclase	.	COG:COG0167,COG:F,RefSeq:WP_099777695.1,SO:0001217,UniParc:UPI000C1A1B15,UniRef:UniRef100_UPI000C1A1B15,UniRef:UniRef50_A0A0A2E7U3,UniRef:UniRef90_A0A0K2J7V0	.	.	.	.	.	.	.	.	>mmseq.000837.22272.5746-KCOM2802-GHBHDG_06280@MIDLSTEFAGLRLKNPIVAASSGLTRNLKTIKDLEAAGVAAIVLKSLFEEQIEAEMSQMMSPMDYPEAADYINAYVQSNEISKHLDFLRKVKREVAIPVIASINCFRSDSWVDFAKQFEEAGADALEINVMRLNTDLFFDANKAEQMYVDIISSLIKAIRIPVVVKLSKSFANIPSLVDKLRAAGAKGVVLFNRSYQPDIDIDKVQMVAGDVFTSAGEISDTIRHAGIVSALVPGISIASSTGIHDGEAALKCLLAGAHVTQICTVLYKKGPQFVAEMIATIESWMQVKGYYSVSEFRGKLNAASVKSATMYERMQFMKYFANKDN	.
.	GCA_900157225	7BTORR	1	GHFIEJ_04585	FUFD01000045.1	25878	26858	-	mmseq.000837.22272.5746	persistent	diguanylate cyclase	pyrD	diguanylate cyclase	.	COG:COG0167,COG:F,RefSeq:WP_004583708.1,SO:0001217,UniParc:UPI00001BF092,UniRef:UniRef100_Q7MTB7,UniRef:UniRef50_A0A0A2E7U3,UniRef:UniRef90_A0A0K2J7V0	.	.	.	.	.	.	.	.	>mmseq.000837.22272.5746-7BTORR-GHFIEJ_04585@MIDLSTEFAGLRLKNPIVAASSGLTRNLKTIKDLEAAGVAAIVLKSLFEEQIEAEMSQMMSPMDYPEAADYINAYVQSNEISKHLDFLREVKREVAIPVIASINCFRSDSWVDFAKQFEEAGADALEINVMRLNTDLFFDANKAEQMYVDIISSLIKAIRIPVVVKLSKSFANIPSLVDKLRAAGAKGVVLFNRSYQPDIDIDKVQMVAGDVFTSAGEISDTIRHAGIVSALVPGISIASSTGIHDGEAALKCLLAGAHVTQICTVLYKKGPQFVAEMIATIESWMQVKGYYSVSEFRGKLNAASVKSATMYERMQFMKYFANKDN	.
.	GCA_900157275	84_3	1	GKIMDO_00620	FUFG01000001.1	42025	43005	+	mmseq.000837.22272.5746	persistent	diguanylate cyclase	pyrD	diguanylate cyclase	.	COG:COG0167,COG:F,RefSeq:WP_004583708.1,SO:0001217,UniParc:UPI00001BF092,UniRef:UniRef100_Q7MTB7,UniRef:UniRef50_A0A0A2E7U3,UniRef:UniRef90_A0A0K2J7V0	.	.	.	.	.	.	.	.	>mmseq.000837.22272.5746-84_3-GKIMDO_00620@MIDLSTEFAGLRLKNPIVAASSGLTRNLKTIKDLEAAGVAAIVLKSLFEEQIEAEMSQMMSPMDYPEAADYINAYVQSNEISKHLDFLREVKREVAIPVIASINCFRSDSWVDFAKQFEEAGADALEINVMRLNTDLFFDANKAEQMYVDIISSLIKAIRIPVVVKLSKSFANIPSLVDKLRAAGAKGVVLFNRSYQPDIDIDKVQMVAGDVFTSAGEISDTIRHAGIVSALVPGISIASSTGIHDGEAALKCLLAGAHVTQICTVLYKKGPQFVAEMIATIESWMQVKGYYSVSEFRGKLNAASVKSATMYERMQFMKYFANKDN	.
.	GCA_002754135	KCOM2798	1	GKKCCH_04955	CP024598.1	1101381	1102361	+	mmseq.000837.22272.5746	persistent	diguanylate cyclase	pyrD	diguanylate cyclase	.	COG:COG0167,COG:F,RefSeq:WP_004583708.1,SO:0001217,UniParc:UPI00001BF092,UniRef:UniRef100_Q7MTB7,UniRef:UniRef50_A0A0A2E7U3,UniRef:UniRef90_A0A0K2J7V0	.	.	.	.	.	.	.	.	>mmseq.000837.22272.5746-KCOM2798-GKKCCH_04955@MIDLSTEFAGLRLKNPIVAASSGLTRNLKTIKDLEAAGVAAIVLKSLFEEQIEAEMSQMMSPMDYPEAADYINAYVQSNEISKHLDFLREVKREVAIPVIASINCFRSDSWVDFAKQFEEAGADALEINVMRLNTDLFFDANKAEQMYVDIISSLIKAIRIPVVVKLSKSFANIPSLVDKLRAAGAKGVVLFNRSYQPDIDIDKVQMVAGDVFTSAGEISDTIRHAGIVSALVPGISIASSTGIHDGEAALKCLLAGAHVTQICTVLYKKGPQFVAEMIATIESWMQVKGYYSVSEFRGKLNAASVKSATMYERMQFMKYFANKDN	.
.	GCA_002529125	WW5127	1	HAJPHA_03965	NSLL01000022.1	3687	4667	+	mmseq.000837.22272.5746	persistent	diguanylate cyclase	pyrD	diguanylate cyclase	.	COG:COG0167,COG:F,RefSeq:WP_004583708.1,SO:0001217,UniParc:UPI00001BF092,UniRef:UniRef100_Q7MTB7,UniRef:UniRef50_A0A0A2E7U3,UniRef:UniRef90_A0A0K2J7V0	.	.	.	.	.	.	.	.	>mmseq.000837.22272.5746-WW5127-HAJPHA_03965@MIDLSTEFAGLRLKNPIVAASSGLTRNLKTIKDLEAAGVAAIVLKSLFEEQIEAEMSQMMSPMDYPEAADYINAYVQSNEISKHLDFLREVKREVAIPVIASINCFRSDSWVDFAKQFEEAGADALEINVMRLNTDLFFDANKAEQMYVDIISSLIKAIRIPVVVKLSKSFANIPSLVDKLRAAGAKGVVLFNRSYQPDIDIDKVQMVAGDVFTSAGEISDTIRHAGIVSALVPGISIASSTGIHDGEAALKCLLAGAHVTQICTVLYKKGPQFVAEMIATIESWMQVKGYYSVSEFRGKLNAASVKSATMYERMQFMKYFANKDN	.
.	GCA_002892595	W83	1	HCNEGF_09495	CP025932.1	2152693	2153673	-	mmseq.000837.22272.5746	persistent	diguanylate cyclase	pyrD	diguanylate cyclase	.	COG:COG0167,COG:F,RefSeq:WP_004583708.1,SO:0001217,UniParc:UPI00001BF092,UniRef:UniRef100_Q7MTB7,UniRef:UniRef50_A0A0A2E7U3,UniRef:UniRef90_A0A0K2J7V0	.	.	.	.	.	.	.	.	>mmseq.000837.22272.5746-W83-HCNEGF_09495@MIDLSTEFAGLRLKNPIVAASSGLTRNLKTIKDLEAAGVAAIVLKSLFEEQIEAEMSQMMSPMDYPEAADYINAYVQSNEISKHLDFLREVKREVAIPVIASINCFRSDSWVDFAKQFEEAGADALEINVMRLNTDLFFDANKAEQMYVDIISSLIKAIRIPVVVKLSKSFANIPSLVDKLRAAGAKGVVLFNRSYQPDIDIDKVQMVAGDVFTSAGEISDTIRHAGIVSALVPGISIASSTGIHDGEAALKCLLAGAHVTQICTVLYKKGPQFVAEMIATIESWMQVKGYYSVSEFRGKLNAASVKSATMYERMQFMKYFANKDN	.
.	GCA_002529145	WW3039	1	HHICDL_08550	NSLN01000064.1	2013	2993	+	mmseq.000837.22272.5746	persistent	diguanylate cyclase	pyrD	diguanylate cyclase	.	COG:COG0167,COG:F,RefSeq:WP_021662418.1,SO:0001217,UniParc:UPI0003ACEE67,UniRef:UniRef100_A0A1R4ACK7,UniRef:UniRef50_A0A0A2E7U3,UniRef:UniRef90_A0A0K2J7V0	.	.	.	.	.	.	.	.	>mmseq.000837.22272.5746-WW3039-HHICDL_08550@MIDLSTEFAGLHLKNPIVAASSGLTRNLKTIKDLEAAGVAAIVLKSLFEEQIEAEMSQMMSPMDYPEAADYINAYVQSNEISKHLDFLREVKREVAIPVIASINCFRSDSWVDFAKQFEEAGADALEINVMRLNTDLFFDANKAEQMYVDIISSLIKAIRIPVVVKLSKSFANIPSLVDKLRAAGAKGVVLFNRSYQPDIDIDKVQMVAGDVFTSAGEISDTIRHAGIVSALVPGISIASSTGIHDGEAALKCLLAGAHVTQICTVLYKKGPQFVAEMIATIESWMQVKGYYSVSEFRGKLNAASVKSATMYERMQFMKYFANKDN	.
.	GCA_002754075	KCOM2805	1	HKBPCJ_10155	CP024594.1	2320970	2321950	+	mmseq.000837.22272.5746	persistent	diguanylate cyclase	pyrD	diguanylate cyclase	.	COG:COG0167,COG:F,RefSeq:WP_004583708.1,SO:0001217,UniParc:UPI00001BF092,UniRef:UniRef100_Q7MTB7,UniRef:UniRef50_A0A0A2E7U3,UniRef:UniRef90_A0A0K2J7V0	.	.	.	.	.	.	.	.	>mmseq.000837.22272.5746-KCOM2805-HKBPCJ_10155@MIDLSTEFAGLRLKNPIVAASSGLTRNLKTIKDLEAAGVAAIVLKSLFEEQIEAEMSQMMSPMDYPEAADYINAYVQSNEISKHLDFLREVKREVAIPVIASINCFRSDSWVDFAKQFEEAGADALEINVMRLNTDLFFDANKAEQMYVDIISSLIKAIRIPVVVKLSKSFANIPSLVDKLRAAGAKGVVLFNRSYQPDIDIDKVQMVAGDVFTSAGEISDTIRHAGIVSALVPGISIASSTGIHDGEAALKCLLAGAHVTQICTVLYKKGPQFVAEMIATIESWMQVKGYYSVSEFRGKLNAASVKSATMYERMQFMKYFANKDN	.
.	GCA_001314265	381	1	HKPNAE_09845	CP012889.1	2261080	2262060	-	mmseq.000837.22272.5746	persistent	diguanylate cyclase	pyrD	diguanylate cyclase	.	COG:COG0167,COG:F,RefSeq:WP_012458673.1,SO:0001217,UniParc:UPI000174FDEC,UniRef:UniRef100_B2RMC2,UniRef:UniRef50_A0A0A2E7U3,UniRef:UniRef90_A0A0K2J7V0	.	.	.	.	.	.	.	.	>mmseq.000837.22272.5746-381-HKPNAE_09845@MIDLSTEFAGLRLKNPIVAACSGLTRNLKTIKDLEAAGVAAIVLKSLFEEQIEAEMSQMMSPMDYPEAADYINAYVQSNEISKHLDFLREVKREVAIPVIASINCFRSDSWVDFAKQFEEAGADALEINVMRLNTDLFFDANKAEQMYVDIISSLIKAIRIPVVVKLSKSFANIPSLVDKLRAAGAKGVVLFNRSYQPDIDIDKVQMVAGDVFTSAGEISDTIRHAGIVSALVPGISIASSTGIHDGEAALKCLLAGAHVTQICTVLYKKGPQFVAEMIATIESWMQVKGYYSVSEFRGKLNAASVKSATMYERMQFMKYFANKDN	.
.	GCA_002529215	WW2881	1	HLMMNC_03885	NSLU01000024.1	28761	29741	-	mmseq.000837.22272.5746	persistent	diguanylate cyclase	pyrD	diguanylate cyclase	.	COG:COG0167,COG:F,RefSeq:WP_004583708.1,SO:0001217,UniParc:UPI00001BF092,UniRef:UniRef100_Q7MTB7,UniRef:UniRef50_A0A0A2E7U3,UniRef:UniRef90_A0A0K2J7V0	.	.	.	.	.	.	.	.	>mmseq.000837.22272.5746-WW2881-HLMMNC_03885@MIDLSTEFAGLRLKNPIVAASSGLTRNLKTIKDLEAAGVAAIVLKSLFEEQIEAEMSQMMSPMDYPEAADYINAYVQSNEISKHLDFLREVKREVAIPVIASINCFRSDSWVDFAKQFEEAGADALEINVMRLNTDLFFDANKAEQMYVDIISSLIKAIRIPVVVKLSKSFANIPSLVDKLRAAGAKGVVLFNRSYQPDIDIDKVQMVAGDVFTSAGEISDTIRHAGIVSALVPGISIASSTGIHDGEAALKCLLAGAHVTQICTVLYKKGPQFVAEMIATIESWMQVKGYYSVSEFRGKLNAASVKSATMYERMQFMKYFANKDN	.
.	GCA_023822425	W50	1	HPGNOF_09505	CP092048.1	2154535	2155515	-	mmseq.000837.22272.5746	persistent	diguanylate cyclase	pyrD	diguanylate cyclase	.	COG:COG0167,COG:F,RefSeq:WP_004583708.1,SO:0001217,UniParc:UPI00001BF092,UniRef:UniRef100_Q7MTB7,UniRef:UniRef50_A0A0A2E7U3,UniRef:UniRef90_A0A0K2J7V0	.	.	.	.	.	.	.	.	>mmseq.000837.22272.5746-W50-HPGNOF_09505@MIDLSTEFAGLRLKNPIVAASSGLTRNLKTIKDLEAAGVAAIVLKSLFEEQIEAEMSQMMSPMDYPEAADYINAYVQSNEISKHLDFLREVKREVAIPVIASINCFRSDSWVDFAKQFEEAGADALEINVMRLNTDLFFDANKAEQMYVDIISSLIKAIRIPVVVKLSKSFANIPSLVDKLRAAGAKGVVLFNRSYQPDIDIDKVQMVAGDVFTSAGEISDTIRHAGIVSALVPGISIASSTGIHDGEAALKCLLAGAHVTQICTVLYKKGPQFVAEMIATIESWMQVKGYYSVSEFRGKLNAASVKSATMYERMQFMKYFANKDN	.
.	GCA_003862255	381OKJP	1	IBHOBD_04540	QPGS01000024.1	30627	31607	-	mmseq.000837.22272.5746	persistent	diguanylate cyclase	pyrD	diguanylate cyclase	.	COG:COG0167,COG:F,RefSeq:WP_004583708.1,SO:0001217,UniParc:UPI00001BF092,UniRef:UniRef100_Q7MTB7,UniRef:UniRef50_A0A0A2E7U3,UniRef:UniRef90_A0A0K2J7V0	.	.	.	.	.	.	.	.	>mmseq.000837.22272.5746-381OKJP-IBHOBD_04540@MIDLSTEFAGLRLKNPIVAASSGLTRNLKTIKDLEAAGVAAIVLKSLFEEQIEAEMSQMMSPMDYPEAADYINAYVQSNEISKHLDFLREVKREVAIPVIASINCFRSDSWVDFAKQFEEAGADALEINVMRLNTDLFFDANKAEQMYVDIISSLIKAIRIPVVVKLSKSFANIPSLVDKLRAAGAKGVVLFNRSYQPDIDIDKVQMVAGDVFTSAGEISDTIRHAGIVSALVPGISIASSTGIHDGEAALKCLLAGAHVTQICTVLYKKGPQFVAEMIATIESWMQVKGYYSVSEFRGKLNAASVKSATMYERMQFMKYFANKDN	.
.	GCA_000380305	JCVISC001	1	IENACH_01480	CM001843.1	322179	323159	-	mmseq.000837.22272.5746	persistent	diguanylate cyclase	pyrD	diguanylate cyclase	.	COG:COG0167,COG:F,RefSeq:WP_004583708.1,SO:0001217,UniParc:UPI00001BF092,UniRef:UniRef100_Q7MTB7,UniRef:UniRef50_A0A0A2E7U3,UniRef:UniRef90_A0A0K2J7V0	.	.	.	.	.	.	.	.	>mmseq.000837.22272.5746-JCVISC001-IENACH_01480@MIDLSTEFAGLRLKNPIVAASSGLTRNLKTIKDLEAAGVAAIVLKSLFEEQIEAEMSQMMSPMDYPEAADYINAYVQSNEISKHLDFLREVKREVAIPVIASINCFRSDSWVDFAKQFEEAGADALEINVMRLNTDLFFDANKAEQMYVDIISSLIKAIRIPVVVKLSKSFANIPSLVDKLRAAGAKGVVLFNRSYQPDIDIDKVQMVAGDVFTSAGEISDTIRHAGIVSALVPGISIASSTGIHDGEAALKCLLAGAHVTQICTVLYKKGPQFVAEMIATIESWMQVKGYYSVSEFRGKLNAASVKSATMYERMQFMKYFANKDN	.
.	GCA_001444325	A7A1_28	1	IHNDJA_09475	CP013131.1	2132614	2133594	-	mmseq.000837.22272.5746	persistent	diguanylate cyclase	pyrD	diguanylate cyclase	.	COG:COG0167,COG:F,RefSeq:WP_004583708.1,SO:0001217,UniParc:UPI00001BF092,UniRef:UniRef100_Q7MTB7,UniRef:UniRef50_A0A0A2E7U3,UniRef:UniRef90_A0A0K2J7V0	.	.	.	.	.	.	.	.	>mmseq.000837.22272.5746-A7A1_28-IHNDJA_09475@MIDLSTEFAGLRLKNPIVAASSGLTRNLKTIKDLEAAGVAAIVLKSLFEEQIEAEMSQMMSPMDYPEAADYINAYVQSNEISKHLDFLREVKREVAIPVIASINCFRSDSWVDFAKQFEEAGADALEINVMRLNTDLFFDANKAEQMYVDIISSLIKAIRIPVVVKLSKSFANIPSLVDKLRAAGAKGVVLFNRSYQPDIDIDKVQMVAGDVFTSAGEISDTIRHAGIVSALVPGISIASSTGIHDGEAALKCLLAGAHVTQICTVLYKKGPQFVAEMIATIESWMQVKGYYSVSEFRGKLNAASVKSATMYERMQFMKYFANKDN	.
.	GCA_002529205	WW5019	1	IJHBOL_03570	NSLM01000020.1	31775	32755	+	mmseq.000837.22272.5746	persistent	diguanylate cyclase	pyrD	diguanylate cyclase	.	COG:COG0167,COG:F,RefSeq:WP_004583708.1,SO:0001217,UniParc:UPI00001BF092,UniRef:UniRef100_Q7MTB7,UniRef:UniRef50_A0A0A2E7U3,UniRef:UniRef90_A0A0K2J7V0	.	.	.	.	.	.	.	.	>mmseq.000837.22272.5746-WW5019-IJHBOL_03570@MIDLSTEFAGLRLKNPIVAASSGLTRNLKTIKDLEAAGVAAIVLKSLFEEQIEAEMSQMMSPMDYPEAADYINAYVQSNEISKHLDFLREVKREVAIPVIASINCFRSDSWVDFAKQFEEAGADALEINVMRLNTDLFFDANKAEQMYVDIISSLIKAIRIPVVVKLSKSFANIPSLVDKLRAAGAKGVVLFNRSYQPDIDIDKVQMVAGDVFTSAGEISDTIRHAGIVSALVPGISIASSTGIHDGEAALKCLLAGAHVTQICTVLYKKGPQFVAEMIATIESWMQVKGYYSVSEFRGKLNAASVKSATMYERMQFMKYFANKDN	.
.	GCA_002754155	KCOM2800	1	IONLBC_05240	CP024599.1	1204896	1205876	+	mmseq.000837.22272.5746	persistent	diguanylate cyclase	pyrD	diguanylate cyclase	.	COG:COG0167,COG:F,RefSeq:WP_021662418.1,SO:0001217,UniParc:UPI0003ACEE67,UniRef:UniRef100_A0A1R4ACK7,UniRef:UniRef50_A0A0A2E7U3,UniRef:UniRef90_A0A0K2J7V0	.	.	.	.	.	.	.	.	>mmseq.000837.22272.5746-KCOM2800-IONLBC_05240@MIDLSTEFAGLHLKNPIVAASSGLTRNLKTIKDLEAAGVAAIVLKSLFEEQIEAEMSQMMSPMDYPEAADYINAYVQSNEISKHLDFLREVKREVAIPVIASINCFRSDSWVDFAKQFEEAGADALEINVMRLNTDLFFDANKAEQMYVDIISSLIKAIRIPVVVKLSKSFANIPSLVDKLRAAGAKGVVLFNRSYQPDIDIDKVQMVAGDVFTSAGEISDTIRHAGIVSALVPGISIASSTGIHDGEAALKCLLAGAHVTQICTVLYKKGPQFVAEMIATIESWMQVKGYYSVSEFRGKLNAASVKSATMYERMQFMKYFANKDN	.
.	GCA_000271945	W50	0.W50	JFDOJN_05925	AJZS01000061.1	28828	29808	-	mmseq.000837.22272.5746	persistent	diguanylate cyclase	pyrD	diguanylate cyclase	.	COG:COG0167,COG:F,RefSeq:WP_004583708.1,SO:0001217,UniParc:UPI00001BF092,UniRef:UniRef100_Q7MTB7,UniRef:UniRef50_A0A0A2E7U3,UniRef:UniRef90_A0A0K2J7V0	.	.	.	.	.	.	.	.	>mmseq.000837.22272.5746-W50-JFDOJN_05925@MIDLSTEFAGLRLKNPIVAASSGLTRNLKTIKDLEAAGVAAIVLKSLFEEQIEAEMSQMMSPMDYPEAADYINAYVQSNEISKHLDFLREVKREVAIPVIASINCFRSDSWVDFAKQFEEAGADALEINVMRLNTDLFFDANKAEQMYVDIISSLIKAIRIPVVVKLSKSFANIPSLVDKLRAAGAKGVVLFNRSYQPDIDIDKVQMVAGDVFTSAGEISDTIRHAGIVSALVPGISIASSTGIHDGEAALKCLLAGAHVTQICTVLYKKGPQFVAEMIATIESWMQVKGYYSVSEFRGKLNAASVKSATMYERMQFMKYFANKDN	.
.	GCA_900157325	3A1	1	JKJEKO_00685	FUFC01000021.1	41612	42592	+	mmseq.000837.22272.5746	persistent	diguanylate cyclase	pyrD	diguanylate cyclase	.	COG:COG0167,COG:F,RefSeq:WP_021662418.1,SO:0001217,UniParc:UPI0003ACEE67,UniRef:UniRef100_A0A1R4ACK7,UniRef:UniRef50_A0A0A2E7U3,UniRef:UniRef90_A0A0K2J7V0	.	.	.	.	.	.	.	.	>mmseq.000837.22272.5746-3A1-JKJEKO_00685@MIDLSTEFAGLHLKNPIVAASSGLTRNLKTIKDLEAAGVAAIVLKSLFEEQIEAEMSQMMSPMDYPEAADYINAYVQSNEISKHLDFLREVKREVAIPVIASINCFRSDSWVDFAKQFEEAGADALEINVMRLNTDLFFDANKAEQMYVDIISSLIKAIRIPVVVKLSKSFANIPSLVDKLRAAGAKGVVLFNRSYQPDIDIDKVQMVAGDVFTSAGEISDTIRHAGIVSALVPGISIASSTGIHDGEAALKCLLAGAHVTQICTVLYKKGPQFVAEMIATIESWMQVKGYYSVSEFRGKLNAASVKSATMYERMQFMKYFANKDN	.
.	GCA_021406735	Kyudai_4	1	JKJIFD_00595	JAEMBN010000057.1	9939	10919	-	mmseq.000837.22272.5746	persistent	diguanylate cyclase	pyrD	diguanylate cyclase	.	COG:COG0167,COG:F,RefSeq:WP_004583708.1,SO:0001217,UniParc:UPI00001BF092,UniRef:UniRef100_Q7MTB7,UniRef:UniRef50_A0A0A2E7U3,UniRef:UniRef90_A0A0K2J7V0	.	.	.	.	.	.	.	.	>mmseq.000837.22272.5746-Kyudai_4-JKJIFD_00595@MIDLSTEFAGLRLKNPIVAASSGLTRNLKTIKDLEAAGVAAIVLKSLFEEQIEAEMSQMMSPMDYPEAADYINAYVQSNEISKHLDFLREVKREVAIPVIASINCFRSDSWVDFAKQFEEAGADALEINVMRLNTDLFFDANKAEQMYVDIISSLIKAIRIPVVVKLSKSFANIPSLVDKLRAAGAKGVVLFNRSYQPDIDIDKVQMVAGDVFTSAGEISDTIRHAGIVSALVPGISIASSTGIHDGEAALKCLLAGAHVTQICTVLYKKGPQFVAEMIATIESWMQVKGYYSVSEFRGKLNAASVKSATMYERMQFMKYFANKDN	.
.	GCA_000467975	F0566	1	KAMFML_06850	KI260105.1	41424	42404	+	mmseq.000837.22272.5746	persistent	diguanylate cyclase	pyrD	diguanylate cyclase	.	COG:COG0167,COG:F,RefSeq:WP_004583708.1,SO:0001217,UniParc:UPI00001BF092,UniRef:UniRef100_Q7MTB7,UniRef:UniRef50_A0A0A2E7U3,UniRef:UniRef90_A0A0K2J7V0	.	.	.	.	.	.	.	.	>mmseq.000837.22272.5746-F0566-KAMFML_06850@MIDLSTEFAGLRLKNPIVAASSGLTRNLKTIKDLEAAGVAAIVLKSLFEEQIEAEMSQMMSPMDYPEAADYINAYVQSNEISKHLDFLREVKREVAIPVIASINCFRSDSWVDFAKQFEEAGADALEINVMRLNTDLFFDANKAEQMYVDIISSLIKAIRIPVVVKLSKSFANIPSLVDKLRAAGAKGVVLFNRSYQPDIDIDKVQMVAGDVFTSAGEISDTIRHAGIVSALVPGISIASSTGIHDGEAALKCLLAGAHVTQICTVLYKKGPQFVAEMIATIESWMQVKGYYSVSEFRGKLNAASVKSATMYERMQFMKYFANKDN	.
.	GCA_002754035	KCOM2803	1	KIHLGF_00275	CP024592.1	66606	67586	+	mmseq.000837.22272.5746	persistent	diguanylate cyclase	pyrD	diguanylate cyclase	.	COG:COG0167,COG:F,RefSeq:WP_021662418.1,SO:0001217,UniParc:UPI0003ACEE67,UniRef:UniRef100_A0A1R4ACK7,UniRef:UniRef50_A0A0A2E7U3,UniRef:UniRef90_A0A0K2J7V0	.	.	.	.	.	.	.	.	>mmseq.000837.22272.5746-KCOM2803-KIHLGF_00275@MIDLSTEFAGLHLKNPIVAASSGLTRNLKTIKDLEAAGVAAIVLKSLFEEQIEAEMSQMMSPMDYPEAADYINAYVQSNEISKHLDFLREVKREVAIPVIASINCFRSDSWVDFAKQFEEAGADALEINVMRLNTDLFFDANKAEQMYVDIISSLIKAIRIPVVVKLSKSFANIPSLVDKLRAAGAKGVVLFNRSYQPDIDIDKVQMVAGDVFTSAGEISDTIRHAGIVSALVPGISIASSTGIHDGEAALKCLLAGAHVTQICTVLYKKGPQFVAEMIATIESWMQVKGYYSVSEFRGKLNAASVKSATMYERMQFMKYFANKDN	.
.	GCA_021406655	JKG9	1	KLAEJH_00720	JAEMBH010000038.1	21365	22345	-	mmseq.000837.22272.5746	persistent	diguanylate cyclase	pyrD	diguanylate cyclase	.	COG:COG0167,COG:F,RefSeq:WP_004583708.1,SO:0001217,UniParc:UPI00001BF092,UniRef:UniRef100_Q7MTB7,UniRef:UniRef50_A0A0A2E7U3,UniRef:UniRef90_A0A0K2J7V0	.	.	.	.	.	.	.	.	>mmseq.000837.22272.5746-JKG9-KLAEJH_00720@MIDLSTEFAGLRLKNPIVAASSGLTRNLKTIKDLEAAGVAAIVLKSLFEEQIEAEMSQMMSPMDYPEAADYINAYVQSNEISKHLDFLREVKREVAIPVIASINCFRSDSWVDFAKQFEEAGADALEINVMRLNTDLFFDANKAEQMYVDIISSLIKAIRIPVVVKLSKSFANIPSLVDKLRAAGAKGVVLFNRSYQPDIDIDKVQMVAGDVFTSAGEISDTIRHAGIVSALVPGISIASSTGIHDGEAALKCLLAGAHVTQICTVLYKKGPQFVAEMIATIESWMQVKGYYSVSEFRGKLNAASVKSATMYERMQFMKYFANKDN	.
.	GCA_905372065	SRR9217400_mag_bin_3	1	LGEDPH_05780	CAJPNQ010000024.1	30582	31562	-	mmseq.000837.22272.5746	persistent	diguanylate cyclase	pyrD	diguanylate cyclase	.	COG:COG0167,COG:F,RefSeq:WP_021662418.1,SO:0001217,UniParc:UPI0003ACEE67,UniRef:UniRef100_A0A1R4ACK7,UniRef:UniRef50_A0A0A2E7U3,UniRef:UniRef90_A0A0K2J7V0	.	.	.	.	.	.	.	.	>mmseq.000837.22272.5746-SRR9217400_mag_bin_3-LGEDPH_05780@MIDLSTEFAGLHLKNPIVAASSGLTRNLKTIKDLEAAGVAAIVLKSLFEEQIEAEMSQMMSPMDYPEAADYINAYVQSNEISKHLDFLREVKREVAIPVIASINCFRSDSWVDFAKQFEEAGADALEINVMRLNTDLFFDANKAEQMYVDIISSLIKAIRIPVVVKLSKSFANIPSLVDKLRAAGAKGVVLFNRSYQPDIDIDKVQMVAGDVFTSAGEISDTIRHAGIVSALVPGISIASSTGIHDGEAALKCLLAGAHVTQICTVLYKKGPQFVAEMIATIESWMQVKGYYSVSEFRGKLNAASVKSATMYERMQFMKYFANKDN	.
.	GCA_004214945	CP3	1	LGNDOI_08930	SGBA01000007.1	43033	44013	+	mmseq.000837.22272.5746	persistent	diguanylate cyclase	pyrD	diguanylate cyclase	.	COG:COG0167,COG:F,RefSeq:WP_021662418.1,SO:0001217,UniParc:UPI0003ACEE67,UniRef:UniRef100_A0A1R4ACK7,UniRef:UniRef50_A0A0A2E7U3,UniRef:UniRef90_A0A0K2J7V0	.	.	.	.	.	.	.	.	>mmseq.000837.22272.5746-CP3-LGNDOI_08930@MIDLSTEFAGLHLKNPIVAASSGLTRNLKTIKDLEAAGVAAIVLKSLFEEQIEAEMSQMMSPMDYPEAADYINAYVQSNEISKHLDFLREVKREVAIPVIASINCFRSDSWVDFAKQFEEAGADALEINVMRLNTDLFFDANKAEQMYVDIISSLIKAIRIPVVVKLSKSFANIPSLVDKLRAAGAKGVVLFNRSYQPDIDIDKVQMVAGDVFTSAGEISDTIRHAGIVSALVPGISIASSTGIHDGEAALKCLLAGAHVTQICTVLYKKGPQFVAEMIATIESWMQVKGYYSVSEFRGKLNAASVKSATMYERMQFMKYFANKDN	.
.	GCA_002529155	WW2903	1	LJNFOJ_05030	NSLS01000027.1	28102	29082	-	mmseq.000837.22272.5746	persistent	diguanylate cyclase	pyrD	diguanylate cyclase	.	COG:COG0167,COG:F,RefSeq:WP_021662418.1,SO:0001217,UniParc:UPI0003ACEE67,UniRef:UniRef100_A0A1R4ACK7,UniRef:UniRef50_A0A0A2E7U3,UniRef:UniRef90_A0A0K2J7V0	.	.	.	.	.	.	.	.	>mmseq.000837.22272.5746-WW2903-LJNFOJ_05030@MIDLSTEFAGLHLKNPIVAASSGLTRNLKTIKDLEAAGVAAIVLKSLFEEQIEAEMSQMMSPMDYPEAADYINAYVQSNEISKHLDFLREVKREVAIPVIASINCFRSDSWVDFAKQFEEAGADALEINVMRLNTDLFFDANKAEQMYVDIISSLIKAIRIPVVVKLSKSFANIPSLVDKLRAAGAKGVVLFNRSYQPDIDIDKVQMVAGDVFTSAGEISDTIRHAGIVSALVPGISIASSTGIHDGEAALKCLLAGAHVTQICTVLYKKGPQFVAEMIATIESWMQVKGYYSVSEFRGKLNAASVKSATMYERMQFMKYFANKDN	.
.	GCA_004214925	H3	1	LMBAAH_03505	SGAZ01000025.1	403	1383	+	mmseq.000837.22272.5746	persistent	diguanylate cyclase	pyrD	diguanylate cyclase	.	COG:COG0167,COG:F,RefSeq:WP_004583708.1,SO:0001217,UniParc:UPI00001BF092,UniRef:UniRef100_Q7MTB7,UniRef:UniRef50_A0A0A2E7U3,UniRef:UniRef90_A0A0K2J7V0	.	.	.	.	.	.	.	.	>mmseq.000837.22272.5746-H3-LMBAAH_03505@MIDLSTEFAGLRLKNPIVAASSGLTRNLKTIKDLEAAGVAAIVLKSLFEEQIEAEMSQMMSPMDYPEAADYINAYVQSNEISKHLDFLREVKREVAIPVIASINCFRSDSWVDFAKQFEEAGADALEINVMRLNTDLFFDANKAEQMYVDIISSLIKAIRIPVVVKLSKSFANIPSLVDKLRAAGAKGVVLFNRSYQPDIDIDKVQMVAGDVFTSAGEISDTIRHAGIVSALVPGISIASSTGIHDGEAALKCLLAGAHVTQICTVLYKKGPQFVAEMIATIESWMQVKGYYSVSEFRGKLNAASVKSATMYERMQFMKYFANKDN	.
.	GCA_002529355	WW2885	1	LOBPAA_06050	NSLT01000003.1	28874	29854	-	mmseq.000837.22272.5746	persistent	diguanylate cyclase	pyrD	diguanylate cyclase	.	COG:COG0167,COG:F,RefSeq:WP_004583708.1,SO:0001217,UniParc:UPI00001BF092,UniRef:UniRef100_Q7MTB7,UniRef:UniRef50_A0A0A2E7U3,UniRef:UniRef90_A0A0K2J7V0	.	.	.	.	.	.	.	.	>mmseq.000837.22272.5746-WW2885-LOBPAA_06050@MIDLSTEFAGLRLKNPIVAASSGLTRNLKTIKDLEAAGVAAIVLKSLFEEQIEAEMSQMMSPMDYPEAADYINAYVQSNEISKHLDFLREVKREVAIPVIASINCFRSDSWVDFAKQFEEAGADALEINVMRLNTDLFFDANKAEQMYVDIISSLIKAIRIPVVVKLSKSFANIPSLVDKLRAAGAKGVVLFNRSYQPDIDIDKVQMVAGDVFTSAGEISDTIRHAGIVSALVPGISIASSTGIHDGEAALKCLLAGAHVTQICTVLYKKGPQFVAEMIATIESWMQVKGYYSVSEFRGKLNAASVKSATMYERMQFMKYFANKDN	.
.	GCA_018141745	LyG_2	1	MCAPDE_10270	CP073350.1	2289154	2290134	-	mmseq.000837.22272.5746	persistent	diguanylate cyclase	pyrD	diguanylate cyclase	.	COG:COG0167,COG:F,RefSeq:WP_004583708.1,SO:0001217,UniParc:UPI00001BF092,UniRef:UniRef100_Q7MTB7,UniRef:UniRef50_A0A0A2E7U3,UniRef:UniRef90_A0A0K2J7V0	.	.	.	.	.	.	.	.	>mmseq.000837.22272.5746-LyG_2-MCAPDE_10270@MIDLSTEFAGLRLKNPIVAASSGLTRNLKTIKDLEAAGVAAIVLKSLFEEQIEAEMSQMMSPMDYPEAADYINAYVQSNEISKHLDFLREVKREVAIPVIASINCFRSDSWVDFAKQFEEAGADALEINVMRLNTDLFFDANKAEQMYVDIISSLIKAIRIPVVVKLSKSFANIPSLVDKLRAAGAKGVVLFNRSYQPDIDIDKVQMVAGDVFTSAGEISDTIRHAGIVSALVPGISIASSTGIHDGEAALKCLLAGAHVTQICTVLYKKGPQFVAEMIATIESWMQVKGYYSVSEFRGKLNAASVKSATMYERMQFMKYFANKDN	.
.	GCA_900157245	15_9	1	MENHHO_05005	FUGF01000018.1	1686	2666	+	mmseq.000837.22272.5746	persistent	diguanylate cyclase	pyrD	diguanylate cyclase	.	COG:COG0167,COG:F,RefSeq:WP_004583708.1,SO:0001217,UniParc:UPI00001BF092,UniRef:UniRef100_Q7MTB7,UniRef:UniRef50_A0A0A2E7U3,UniRef:UniRef90_A0A0K2J7V0	.	.	.	.	.	.	.	.	>mmseq.000837.22272.5746-15_9-MENHHO_05005@MIDLSTEFAGLRLKNPIVAASSGLTRNLKTIKDLEAAGVAAIVLKSLFEEQIEAEMSQMMSPMDYPEAADYINAYVQSNEISKHLDFLREVKREVAIPVIASINCFRSDSWVDFAKQFEEAGADALEINVMRLNTDLFFDANKAEQMYVDIISSLIKAIRIPVVVKLSKSFANIPSLVDKLRAAGAKGVVLFNRSYQPDIDIDKVQMVAGDVFTSAGEISDTIRHAGIVSALVPGISIASSTGIHDGEAALKCLLAGAHVTQICTVLYKKGPQFVAEMIATIESWMQVKGYYSVSEFRGKLNAASVKSATMYERMQFMKYFANKDN	.
.	GCA_002206105	SJD11	1	MHCBJE_01620	KZ248393.1	28887	29867	-	mmseq.000837.22272.5746	persistent	diguanylate cyclase	pyrD	diguanylate cyclase	.	COG:COG0167,COG:F,RefSeq:WP_021664139.1,SO:0001217,UniParc:UPI0003AD37AD,UniRef:UniRef100_A0A829KSI5,UniRef:UniRef50_A0A0A2E7U3,UniRef:UniRef90_A0A0K2J7V0	.	.	.	.	.	.	.	.	>mmseq.000837.22272.5746-SJD11-MHCBJE_01620@MIDLSTEFAGLHLKNPIVAASSGLTRNLKTIKDLEAAGVAAIVLKSLFEEQIEAEMSQMMSPMDYPEAADYINAYVQSNEISKHLDFLREVKREVAIPVIASINCFRSDSWVDFAKQFEEAGADALEINVMRLNTDLFFDANKAEQMYVDIISSLIKAIRIPVVVKLSKSFANIPSLVDKLRAAGAKGVVLFNRSYQPDIDIDKVQMVAGDVFTSAGEMSDTIRHAGIVSALVPGISIASSTGIHDGEAALKCLLAGAHVTQICTVLYKKGPQFVAEMIATIESWMQVKGYYSVSEFRGKLNAASVKSATMYERMQFMKYFANKDN	.
.	GCA_000467955	F0185	1	MLCHKK_05615	KI259939.1	31657	32637	+	mmseq.000837.22272.5746	persistent	diguanylate cyclase	pyrD	diguanylate cyclase	.	COG:COG0167,COG:F,RefSeq:WP_021662418.1,SO:0001217,UniParc:UPI0003ACEE67,UniRef:UniRef100_A0A1R4ACK7,UniRef:UniRef50_A0A0A2E7U3,UniRef:UniRef90_A0A0K2J7V0	.	.	.	.	.	.	.	.	>mmseq.000837.22272.5746-F0185-MLCHKK_05615@MIDLSTEFAGLHLKNPIVAASSGLTRNLKTIKDLEAAGVAAIVLKSLFEEQIEAEMSQMMSPMDYPEAADYINAYVQSNEISKHLDFLREVKREVAIPVIASINCFRSDSWVDFAKQFEEAGADALEINVMRLNTDLFFDANKAEQMYVDIISSLIKAIRIPVVVKLSKSFANIPSLVDKLRAAGAKGVVLFNRSYQPDIDIDKVQMVAGDVFTSAGEISDTIRHAGIVSALVPGISIASSTGIHDGEAALKCLLAGAHVTQICTVLYKKGPQFVAEMIATIESWMQVKGYYSVSEFRGKLNAASVKSATMYERMQFMKYFANKDN	.
.	GCA_900157265	A7A1_28	0.A741_28	MPDJFF_01430	FUFF01000020.1	55487	56467	+	mmseq.000837.22272.5746	persistent	diguanylate cyclase	pyrD	diguanylate cyclase	.	COG:COG0167,COG:F,RefSeq:WP_004583708.1,SO:0001217,UniParc:UPI00001BF092,UniRef:UniRef100_Q7MTB7,UniRef:UniRef50_A0A0A2E7U3,UniRef:UniRef90_A0A0K2J7V0	.	.	.	.	.	.	.	.	>mmseq.000837.22272.5746-A7A1_28-MPDJFF_01430@MIDLSTEFAGLRLKNPIVAASSGLTRNLKTIKDLEAAGVAAIVLKSLFEEQIEAEMSQMMSPMDYPEAADYINAYVQSNEISKHLDFLREVKREVAIPVIASINCFRSDSWVDFAKQFEEAGADALEINVMRLNTDLFFDANKAEQMYVDIISSLIKAIRIPVVVKLSKSFANIPSLVDKLRAAGAKGVVLFNRSYQPDIDIDKVQMVAGDVFTSAGEISDTIRHAGIVSALVPGISIASSTGIHDGEAALKCLLAGAHVTQICTVLYKKGPQFVAEMIATIESWMQVKGYYSVSEFRGKLNAASVKSATMYERMQFMKYFANKDN	.
.	GCA_002754095	KCOM3001	1	NIDCDG_09685	CP024595.1	2225494	2226474	+	mmseq.000837.22272.5746	persistent	diguanylate cyclase	pyrD	diguanylate cyclase	.	COG:COG0167,COG:F,RefSeq:WP_004583708.1,SO:0001217,UniParc:UPI00001BF092,UniRef:UniRef100_Q7MTB7,UniRef:UniRef50_A0A0A2E7U3,UniRef:UniRef90_A0A0K2J7V0	.	.	.	.	.	.	.	.	>mmseq.000837.22272.5746-KCOM3001-NIDCDG_09685@MIDLSTEFAGLRLKNPIVAASSGLTRNLKTIKDLEAAGVAAIVLKSLFEEQIEAEMSQMMSPMDYPEAADYINAYVQSNEISKHLDFLREVKREVAIPVIASINCFRSDSWVDFAKQFEEAGADALEINVMRLNTDLFFDANKAEQMYVDIISSLIKAIRIPVVVKLSKSFANIPSLVDKLRAAGAKGVVLFNRSYQPDIDIDKVQMVAGDVFTSAGEISDTIRHAGIVSALVPGISIASSTGIHDGEAALKCLLAGAHVTQICTVLYKKGPQFVAEMIATIESWMQVKGYYSVSEFRGKLNAASVKSATMYERMQFMKYFANKDN	.
.	GCA_002529235	WW3040	1	NNMEFJ_04530	NSLP01000029.1	27152	28132	-	mmseq.000837.22272.5746	persistent	diguanylate cyclase	pyrD	diguanylate cyclase	.	COG:COG0167,COG:F,RefSeq:WP_021662418.1,SO:0001217,UniParc:UPI0003ACEE67,UniRef:UniRef100_A0A1R4ACK7,UniRef:UniRef50_A0A0A2E7U3,UniRef:UniRef90_A0A0K2J7V0	.	.	.	.	.	.	.	.	>mmseq.000837.22272.5746-WW3040-NNMEFJ_04530@MIDLSTEFAGLHLKNPIVAASSGLTRNLKTIKDLEAAGVAAIVLKSLFEEQIEAEMSQMMSPMDYPEAADYINAYVQSNEISKHLDFLREVKREVAIPVIASINCFRSDSWVDFAKQFEEAGADALEINVMRLNTDLFFDANKAEQMYVDIISSLIKAIRIPVVVKLSKSFANIPSLVDKLRAAGAKGVVLFNRSYQPDIDIDKVQMVAGDVFTSAGEISDTIRHAGIVSALVPGISIASSTGIHDGEAALKCLLAGAHVTQICTVLYKKGPQFVAEMIATIESWMQVKGYYSVSEFRGKLNAASVKSATMYERMQFMKYFANKDN	.
.	GCA_002529375	WW2842	1	NPLLDI_07775	NSLW01000005.1	74175	75155	-	mmseq.000837.22272.5746	persistent	diguanylate cyclase	pyrD	diguanylate cyclase	.	COG:COG0167,COG:F,RefSeq:WP_021662418.1,SO:0001217,UniParc:UPI0003ACEE67,UniRef:UniRef100_A0A1R4ACK7,UniRef:UniRef50_A0A0A2E7U3,UniRef:UniRef90_A0A0K2J7V0	.	.	.	.	.	.	.	.	>mmseq.000837.22272.5746-WW2842-NPLLDI_07775@MIDLSTEFAGLHLKNPIVAASSGLTRNLKTIKDLEAAGVAAIVLKSLFEEQIEAEMSQMMSPMDYPEAADYINAYVQSNEISKHLDFLREVKREVAIPVIASINCFRSDSWVDFAKQFEEAGADALEINVMRLNTDLFFDANKAEQMYVDIISSLIKAIRIPVVVKLSKSFANIPSLVDKLRAAGAKGVVLFNRSYQPDIDIDKVQMVAGDVFTSAGEISDTIRHAGIVSALVPGISIASSTGIHDGEAALKCLLAGAHVTQICTVLYKKGPQFVAEMIATIESWMQVKGYYSVSEFRGKLNAASVKSATMYERMQFMKYFANKDN	.
.	GCA_111111111	Bg4	1	NY147_03970	GCA_111111111_contig_1	163557	164537	-	mmseq.000837.22272.5746	persistent	diguanylate cyclase	pyrD	diguanylate cyclase	.	COG:COG0167,COG:F,RefSeq:WP_021662418.1,SO:0001217,UniParc:UPI0003ACEE67,UniRef:UniRef100_A0A1R4ACK7,UniRef:UniRef50_A0A0A2E7U3,UniRef:UniRef90_A0A0K2J7V0	.	.	.	.	.	.	.	.	>mmseq.000837.22272.5746-Bg4-NY147_03970@MIDLSTEFAGLHLKNPIVAASSGLTRNLKTIKDLEAAGVAAIVLKSLFEEQIEAEMSQMMSPMDYPEAADYINAYVQSNEISKHLDFLREVKREVAIPVIASINCFRSDSWVDFAKQFEEAGADALEINVMRLNTDLFFDANKAEQMYVDIISSLIKAIRIPVVVKLSKSFANIPSLVDKLRAAGAKGVVLFNRSYQPDIDIDKVQMVAGDVFTSAGEISDTIRHAGIVSALVPGISIASSTGIHDGEAALKCLLAGAHVTQICTVLYKKGPQFVAEMIATIESWMQVKGYYSVSEFRGKLNAASVKSATMYERMQFMKYFANKDN	.
.	GCA_222222222	A7436C	0.A7436	NY148_09765	GCA_222222222_contig_1	2200192	2201172	-	mmseq.000837.22272.5746	persistent	diguanylate cyclase	pyrD	diguanylate cyclase	.	COG:COG0167,COG:F,RefSeq:WP_004583708.1,SO:0001217,UniParc:UPI00001BF092,UniRef:UniRef100_Q7MTB7,UniRef:UniRef50_A0A0A2E7U3,UniRef:UniRef90_A0A0K2J7V0	.	.	.	.	.	.	.	.	>mmseq.000837.22272.5746-A7436C-NY148_09765@MIDLSTEFAGLRLKNPIVAASSGLTRNLKTIKDLEAAGVAAIVLKSLFEEQIEAEMSQMMSPMDYPEAADYINAYVQSNEISKHLDFLREVKREVAIPVIASINCFRSDSWVDFAKQFEEAGADALEINVMRLNTDLFFDANKAEQMYVDIISSLIKAIRIPVVVKLSKSFANIPSLVDKLRAAGAKGVVLFNRSYQPDIDIDKVQMVAGDVFTSAGEISDTIRHAGIVSALVPGISIASSTGIHDGEAALKCLLAGAHVTQICTVLYKKGPQFVAEMIATIESWMQVKGYYSVSEFRGKLNAASVKSATMYERMQFMKYFANKDN	.
.	GCA_333333333	HG1691old	1	NY149_11155	GCA_333333333_contig_1	2498762	2499742	-	mmseq.000837.22272.5746	persistent	diguanylate cyclase	pyrD	diguanylate cyclase	.	COG:COG0167,COG:F,RefSeq:WP_004583708.1,SO:0001217,UniParc:UPI00001BF092,UniRef:UniRef100_Q7MTB7,UniRef:UniRef50_A0A0A2E7U3,UniRef:UniRef90_A0A0K2J7V0	.	.	.	.	.	.	.	.	>mmseq.000837.22272.5746-HG1691old-NY149_11155@MIDLSTEFAGLRLKNPIVAASSGLTRNLKTIKDLEAAGVAAIVLKSLFEEQIEAEMSQMMSPMDYPEAADYINAYVQSNEISKHLDFLREVKREVAIPVIASINCFRSDSWVDFAKQFEEAGADALEINVMRLNTDLFFDANKAEQMYVDIISSLIKAIRIPVVVKLSKSFANIPSLVDKLRAAGAKGVVLFNRSYQPDIDIDKVQMVAGDVFTSAGEISDTIRHAGIVSALVPGISIASSTGIHDGEAALKCLLAGAHVTQICTVLYKKGPQFVAEMIATIESWMQVKGYYSVSEFRGKLNAASVKSATMYERMQFMKYFANKDN	.
.	GCA_555555555	ATCC49417	1	NY151_00380	GCA_555555555_contig_1	96590	97570	+	mmseq.000837.22272.5746	persistent	diguanylate cyclase	pyrD	diguanylate cyclase	.	COG:COG0167,COG:F,RefSeq:WP_021662418.1,SO:0001217,UniParc:UPI0003ACEE67,UniRef:UniRef100_A0A1R4ACK7,UniRef:UniRef50_A0A0A2E7U3,UniRef:UniRef90_A0A0K2J7V0	.	.	.	.	.	.	.	.	>mmseq.000837.22272.5746-ATCC49417-NY151_00380@MIDLSTEFAGLHLKNPIVAASSGLTRNLKTIKDLEAAGVAAIVLKSLFEEQIEAEMSQMMSPMDYPEAADYINAYVQSNEISKHLDFLREVKREVAIPVIASINCFRSDSWVDFAKQFEEAGADALEINVMRLNTDLFFDANKAEQMYVDIISSLIKAIRIPVVVKLSKSFANIPSLVDKLRAAGAKGVVLFNRSYQPDIDIDKVQMVAGDVFTSAGEISDTIRHAGIVSALVPGISIASSTGIHDGEAALKCLLAGAHVTQICTVLYKKGPQFVAEMIATIESWMQVKGYYSVSEFRGKLNAASVKSATMYERMQFMKYFANKDN	.
.	GCA_021406625	EM3	1	OEAJIN_02815	JAEMBI010000028.1	388	1368	+	mmseq.000837.22272.5746	persistent	diguanylate cyclase	pyrD	diguanylate cyclase	.	COG:COG0167,COG:F,RefSeq:WP_004583708.1,SO:0001217,UniParc:UPI00001BF092,UniRef:UniRef100_Q7MTB7,UniRef:UniRef50_A0A0A2E7U3,UniRef:UniRef90_A0A0K2J7V0	.	.	.	.	.	.	.	.	>mmseq.000837.22272.5746-EM3-OEAJIN_02815@MIDLSTEFAGLRLKNPIVAASSGLTRNLKTIKDLEAAGVAAIVLKSLFEEQIEAEMSQMMSPMDYPEAADYINAYVQSNEISKHLDFLREVKREVAIPVIASINCFRSDSWVDFAKQFEEAGADALEINVMRLNTDLFFDANKAEQMYVDIISSLIKAIRIPVVVKLSKSFANIPSLVDKLRAAGAKGVVLFNRSYQPDIDIDKVQMVAGDVFTSAGEISDTIRHAGIVSALVPGISIASSTGIHDGEAALKCLLAGAHVTQICTVLYKKGPQFVAEMIATIESWMQVKGYYSVSEFRGKLNAASVKSATMYERMQFMKYFANKDN	.
.	GCA_000467795	F0568	1	OEKNOC_05040	KI258920.1	22615	23595	-	mmseq.000837.22272.5746	persistent	diguanylate cyclase	pyrD	diguanylate cyclase	.	COG:COG0167,COG:F,RefSeq:WP_021662418.1,SO:0001217,UniParc:UPI0003ACEE67,UniRef:UniRef100_A0A1R4ACK7,UniRef:UniRef50_A0A0A2E7U3,UniRef:UniRef90_A0A0K2J7V0	.	.	.	.	.	.	.	.	>mmseq.000837.22272.5746-F0568-OEKNOC_05040@MIDLSTEFAGLHLKNPIVAASSGLTRNLKTIKDLEAAGVAAIVLKSLFEEQIEAEMSQMMSPMDYPEAADYINAYVQSNEISKHLDFLREVKREVAIPVIASINCFRSDSWVDFAKQFEEAGADALEINVMRLNTDLFFDANKAEQMYVDIISSLIKAIRIPVVVKLSKSFANIPSLVDKLRAAGAKGVVLFNRSYQPDIDIDKVQMVAGDVFTSAGEISDTIRHAGIVSALVPGISIASSTGIHDGEAALKCLLAGAHVTQICTVLYKKGPQFVAEMIATIESWMQVKGYYSVSEFRGKLNAASVKSATMYERMQFMKYFANKDN	.
.	GCA_002206085	SJD4	1	OEMFNO_00810	KZ248244.1	33183	34163	-	mmseq.000837.22272.5746	persistent	diguanylate cyclase	pyrD	diguanylate cyclase	.	COG:COG0167,COG:F,RefSeq:WP_004583708.1,SO:0001217,UniParc:UPI00001BF092,UniRef:UniRef100_Q7MTB7,UniRef:UniRef50_A0A0A2E7U3,UniRef:UniRef90_A0A0K2J7V0	.	.	.	.	.	.	.	.	>mmseq.000837.22272.5746-SJD4-OEMFNO_00810@MIDLSTEFAGLRLKNPIVAASSGLTRNLKTIKDLEAAGVAAIVLKSLFEEQIEAEMSQMMSPMDYPEAADYINAYVQSNEISKHLDFLREVKREVAIPVIASINCFRSDSWVDFAKQFEEAGADALEINVMRLNTDLFFDANKAEQMYVDIISSLIKAIRIPVVVKLSKSFANIPSLVDKLRAAGAKGVVLFNRSYQPDIDIDKVQMVAGDVFTSAGEISDTIRHAGIVSALVPGISIASSTGIHDGEAALKCLLAGAHVTQICTVLYKKGPQFVAEMIATIESWMQVKGYYSVSEFRGKLNAASVKSATMYERMQFMKYFANKDN	.
.	GCA_021406605	JKG10	1	OGMOID_08165	JAEMBG010000008.1	12851	13831	-	mmseq.000837.22272.5746	persistent	diguanylate cyclase	pyrD	diguanylate cyclase	.	COG:COG0167,COG:F,RefSeq:WP_004583708.1,SO:0001217,UniParc:UPI00001BF092,UniRef:UniRef100_Q7MTB7,UniRef:UniRef50_A0A0A2E7U3,UniRef:UniRef90_A0A0K2J7V0	.	.	.	.	.	.	.	.	>mmseq.000837.22272.5746-JKG10-OGMOID_08165@MIDLSTEFAGLRLKNPIVAASSGLTRNLKTIKDLEAAGVAAIVLKSLFEEQIEAEMSQMMSPMDYPEAADYINAYVQSNEISKHLDFLREVKREVAIPVIASINCFRSDSWVDFAKQFEEAGADALEINVMRLNTDLFFDANKAEQMYVDIISSLIKAIRIPVVVKLSKSFANIPSLVDKLRAAGAKGVVLFNRSYQPDIDIDKVQMVAGDVFTSAGEISDTIRHAGIVSALVPGISIASSTGIHDGEAALKCLLAGAHVTQICTVLYKKGPQFVAEMIATIESWMQVKGYYSVSEFRGKLNAASVKSATMYERMQFMKYFANKDN	.
.	GCA_002892575	ATCC33277	1	OHKNAD_09810	CP025930.1	2262082	2263062	-	mmseq.000837.22272.5746	persistent	diguanylate cyclase	pyrD	diguanylate cyclase	.	COG:COG0167,COG:F,RefSeq:WP_012458673.1,SO:0001217,UniParc:UPI000174FDEC,UniRef:UniRef100_B2RMC2,UniRef:UniRef50_A0A0A2E7U3,UniRef:UniRef90_A0A0K2J7V0	.	.	.	.	.	.	.	.	>mmseq.000837.22272.5746-ATCC33277-OHKNAD_09810@MIDLSTEFAGLRLKNPIVAACSGLTRNLKTIKDLEAAGVAAIVLKSLFEEQIEAEMSQMMSPMDYPEAADYINAYVQSNEISKHLDFLREVKREVAIPVIASINCFRSDSWVDFAKQFEEAGADALEINVMRLNTDLFFDANKAEQMYVDIISSLIKAIRIPVVVKLSKSFANIPSLVDKLRAAGAKGVVLFNRSYQPDIDIDKVQMVAGDVFTSAGEISDTIRHAGIVSALVPGISIASSTGIHDGEAALKCLLAGAHVTQICTVLYKKGPQFVAEMIATIESWMQVKGYYSVSEFRGKLNAASVKSATMYERMQFMKYFANKDN	.
.	GCA_000467835	F0570	1	OJLJEK_08085	KI259212.1	21172	22152	-	mmseq.000837.22272.5746	persistent	diguanylate cyclase	pyrD	diguanylate cyclase	.	COG:COG0167,COG:F,RefSeq:WP_004583708.1,SO:0001217,UniParc:UPI00001BF092,UniRef:UniRef100_Q7MTB7,UniRef:UniRef50_A0A0A2E7U3,UniRef:UniRef90_A0A0K2J7V0	.	.	.	.	.	.	.	.	>mmseq.000837.22272.5746-F0570-OJLJEK_08085@MIDLSTEFAGLRLKNPIVAASSGLTRNLKTIKDLEAAGVAAIVLKSLFEEQIEAEMSQMMSPMDYPEAADYINAYVQSNEISKHLDFLREVKREVAIPVIASINCFRSDSWVDFAKQFEEAGADALEINVMRLNTDLFFDANKAEQMYVDIISSLIKAIRIPVVVKLSKSFANIPSLVDKLRAAGAKGVVLFNRSYQPDIDIDKVQMVAGDVFTSAGEISDTIRHAGIVSALVPGISIASSTGIHDGEAALKCLLAGAHVTQICTVLYKKGPQFVAEMIATIESWMQVKGYYSVSEFRGKLNAASVKSATMYERMQFMKYFANKDN	.
.	GCA_900157345	AFR5B1	1	OLFLLB_07435	FUFJ01000027.1	1031	2011	+	mmseq.000837.22272.5746	persistent	diguanylate cyclase	pyrD	diguanylate cyclase	.	COG:COG0167,COG:F,RefSeq:WP_004583708.1,SO:0001217,UniParc:UPI00001BF092,UniRef:UniRef100_Q7MTB7,UniRef:UniRef50_A0A0A2E7U3,UniRef:UniRef90_A0A0K2J7V0	.	.	.	.	.	.	.	.	>mmseq.000837.22272.5746-AFR5B1-OLFLLB_07435@MIDLSTEFAGLRLKNPIVAASSGLTRNLKTIKDLEAAGVAAIVLKSLFEEQIEAEMSQMMSPMDYPEAADYINAYVQSNEISKHLDFLREVKREVAIPVIASINCFRSDSWVDFAKQFEEAGADALEINVMRLNTDLFFDANKAEQMYVDIISSLIKAIRIPVVVKLSKSFANIPSLVDKLRAAGAKGVVLFNRSYQPDIDIDKVQMVAGDVFTSAGEISDTIRHAGIVSALVPGISIASSTGIHDGEAALKCLLAGAHVTQICTVLYKKGPQFVAEMIATIESWMQVKGYYSVSEFRGKLNAASVKSATMYERMQFMKYFANKDN	.
.	GCA_000467815	F0569	1	PAAPDH_05195	KI259047.1	42785	43765	+	mmseq.000837.22272.5746	persistent	diguanylate cyclase	pyrD	diguanylate cyclase	.	COG:COG0167,COG:F,RefSeq:WP_021664139.1,SO:0001217,UniParc:UPI0003AD37AD,UniRef:UniRef100_A0A829KSI5,UniRef:UniRef50_A0A0A2E7U3,UniRef:UniRef90_A0A0K2J7V0	.	.	.	.	.	.	.	.	>mmseq.000837.22272.5746-F0569-PAAPDH_05195@MIDLSTEFAGLHLKNPIVAASSGLTRNLKTIKDLEAAGVAAIVLKSLFEEQIEAEMSQMMSPMDYPEAADYINAYVQSNEISKHLDFLREVKREVAIPVIASINCFRSDSWVDFAKQFEEAGADALEINVMRLNTDLFFDANKAEQMYVDIISSLIKAIRIPVVVKLSKSFANIPSLVDKLRAAGAKGVVLFNRSYQPDIDIDKVQMVAGDVFTSAGEMSDTIRHAGIVSALVPGISIASSTGIHDGEAALKCLLAGAHVTQICTVLYKKGPQFVAEMIATIESWMQVKGYYSVSEFRGKLNAASVKSATMYERMQFMKYFANKDN	.
.	GCA_000467995	W4087	1	PDDLMP_03170	KI260221.1	9936	10916	-	mmseq.000837.22272.5746	persistent	diguanylate cyclase	pyrD	diguanylate cyclase	.	COG:COG0167,COG:F,RefSeq:WP_004583708.1,SO:0001217,UniParc:UPI00001BF092,UniRef:UniRef100_Q7MTB7,UniRef:UniRef50_A0A0A2E7U3,UniRef:UniRef90_A0A0K2J7V0	.	.	.	.	.	.	.	.	>mmseq.000837.22272.5746-W4087-PDDLMP_03170@MIDLSTEFAGLRLKNPIVAASSGLTRNLKTIKDLEAAGVAAIVLKSLFEEQIEAEMSQMMSPMDYPEAADYINAYVQSNEISKHLDFLREVKREVAIPVIASINCFRSDSWVDFAKQFEEAGADALEINVMRLNTDLFFDANKAEQMYVDIISSLIKAIRIPVVVKLSKSFANIPSLVDKLRAAGAKGVVLFNRSYQPDIDIDKVQMVAGDVFTSAGEISDTIRHAGIVSALVPGISIASSTGIHDGEAALKCLLAGAHVTQICTVLYKKGPQFVAEMIATIESWMQVKGYYSVSEFRGKLNAASVKSATMYERMQFMKYFANKDN	.
.	GCA_002529345	WW2952	1	ABDNHC_03605	NSLQ01000024.1	2131	3144	+	mmseq.000837.22272.5747	persistent	aspartate-semialdehyde dehydrogenase	asd	aspartate-semialdehyde dehydrogenase	.	COG:COG0136,COG:E,KEGG:K00133,RefSeq:WP_005873935.1,SO:0001217,UniParc:UPI00001BEC04,UniRef:UniRef100_Q7MWN2,UniRef:UniRef50_A0A1U9NR19,UniRef:UniRef90_Q7MWN2	1.2.1.11	.	.	.	.	.	.	.	>mmseq.000837.22272.5747-WW2952-ABDNHC_03605@MKIAIVGVSGAVGQEFLRVLSQRDFPIDGLYLFGSSRSAGSVYSFKGKEYVVRELKDNDDFKGIDIAFCSAGGDTSIAFADTITRHGTLMIDNSSAFRMQEDVPLVVPEVNGDDALVHPRNIISNPNCTTIQMVVALKPIEDLSHIRRVHVATYQAASGAGALGMAELVQQAEELARGEKPTVDKFAYQLMYNLIPQIDVFTDNDYTKEEMKMYRETKRIMHSDVMVSATCVRVPVMRAHSEAIWVETERPIAPEEARAAFAKAPGVLLCDEPSEKQYPMPLFGTEQDPVIVGRIRQDLANPSGLVFWCVSDQIRKGAALNAVQIAEYLIAKGHFAR	.
.	GCA_002204455	KCOM2797	1	ABJICG_02065	NHRU01000001.1	435314	436327	-	mmseq.000837.22272.5747	persistent	aspartate-semialdehyde dehydrogenase	asd	aspartate-semialdehyde dehydrogenase	.	COG:COG0136,COG:E,KEGG:K00133,RefSeq:WP_061156745.1,SO:0001217,UniParc:UPI0007727B90,UniRef:UniRef100_A0A212G924,UniRef:UniRef50_A0A1U9NR19,UniRef:UniRef90_Q7MWN2	1.2.1.11	.	.	.	.	.	.	.	>mmseq.000837.22272.5747-KCOM2797-ABJICG_02065@MKIAIVGVSGAVGQEFLRVLSQRDFPIDGLYLFGSSRSAGSVYSFKGKEYVVRELKDNDDFKGIDIAFCSAGGDTSIAFADTITRHGTLMIDNSSAFRMQEDVPLVVPEVNGDDALVHPRNIISNPNCTTIQMVVALKPIEDLSHIRRVHVATYQAASGAGALGMAELVQQAEELARGEKPTVDKFAYQLMYNLIPQIDVFTDNDYTKEEMKMYRETKRIMHSDVMVSATCVRVPVMRAHSEAIWVETERPIAPEEARAAFAKAPGVMLCDEPSEKQYPMPLFGTEQDPVIVGRIRQDLANPNGLVFWCVSDQIRKGAALNAVQIAEYLIAKGHFAR	.
.	GCA_002529365	WW3102	1	ACILLP_02080	NSLO01000018.1	40922	41935	-	mmseq.000837.22272.5747	persistent	aspartate-semialdehyde dehydrogenase	asd	aspartate-semialdehyde dehydrogenase	.	COG:COG0136,COG:E,KEGG:K00133,RefSeq:WP_097633226.1,SO:0001217,UniParc:UPI000BE6F65E,UniRef:UniRef100_UPI000BE6F65E,UniRef:UniRef50_A0A1U9NR19,UniRef:UniRef90_Q7MWN2	1.2.1.11	.	.	.	.	.	.	.	>mmseq.000837.22272.5747-WW3102-ACILLP_02080@MKIAIVGVSGAVGQEFLRVLSQRDFPIDGLYLFGSSRSAGSVYSFKGKEYVVRELKDNDDFKGIDIAFCSAGGDTSIAFADTITRHGTLMIDNSSAFRMQEDVPLVVPEVNGDDALVHPRNIISNPNCTTIQMVVALKPIEDLSHIRRVHVATYQAASGAGALGMAELVQQAEELAWGEKPTVDKFAYQLMYNLIPQIDVFTDNDYTKEEMKMYRETKRIMHSDVMVSATCVRVPVMRAHSEAIWVETERPIAPEEARAAFAKAPGVMLCDEPSEKQYPMPLFGTEQDPVIVGRIRQDLANPNGLVFWCVSDQIRKGAALNAVQIAEYLIAKGHFAR	.
.	GCA_023822445	W50_BE1	0.W50	AGAIJH_02575	CP092049.1	626516	627529	+	mmseq.000837.22272.5747	persistent	aspartate-semialdehyde dehydrogenase	asd	aspartate-semialdehyde dehydrogenase	.	COG:COG0136,COG:E,KEGG:K00133,RefSeq:WP_005873935.1,SO:0001217,UniParc:UPI00001BEC04,UniRef:UniRef100_Q7MWN2,UniRef:UniRef50_A0A1U9NR19,UniRef:UniRef90_Q7MWN2	1.2.1.11	.	.	.	.	.	.	.	>mmseq.000837.22272.5747-W50_BE1-AGAIJH_02575@MKIAIVGVSGAVGQEFLRVLSQRDFPIDGLYLFGSSRSAGSVYSFKGKEYVVRELKDNDDFKGIDIAFCSAGGDTSIAFADTITRHGTLMIDNSSAFRMQEDVPLVVPEVNGDDALVHPRNIISNPNCTTIQMVVALKPIEDLSHIRRVHVATYQAASGAGALGMAELVQQAEELARGEKPTVDKFAYQLMYNLIPQIDVFTDNDYTKEEMKMYRETKRIMHSDVMVSATCVRVPVMRAHSEAIWVETERPIAPEEARAAFAKAPGVLLCDEPSEKQYPMPLFGTEQDPVIVGRIRQDLANPSGLVFWCVSDQIRKGAALNAVQIAEYLIAKGHFAR	.
.	GCA_021406845	222	1	ALKNHL_04520	JAEMBR010000025.1	29316	30329	-	mmseq.000837.22272.5747	persistent	aspartate-semialdehyde dehydrogenase	asd	aspartate-semialdehyde dehydrogenase	.	COG:COG0136,COG:E,KEGG:K00133,RefSeq:WP_061156745.1,SO:0001217,UniParc:UPI0007727B90,UniRef:UniRef100_A0A212G924,UniRef:UniRef50_A0A1U9NR19,UniRef:UniRef90_Q7MWN2	1.2.1.11	.	.	.	.	.	.	.	>mmseq.000837.22272.5747-222-ALKNHL_04520@MKIAIVGVSGAVGQEFLRVLSQRDFPIDGLYLFGSSRSAGSVYSFKGKEYVVRELKDNDDFKGIDIAFCSAGGDTSIAFADTITRHGTLMIDNSSAFRMQEDVPLVVPEVNGDDALVHPRNIISNPNCTTIQMVVALKPIEDLSHIRRVHVATYQAASGAGALGMAELVQQAEELARGEKPTVDKFAYQLMYNLIPQIDVFTDNDYTKEEMKMYRETKRIMHSDVMVSATCVRVPVMRAHSEAIWVETERPIAPEEARAAFAKAPGVMLCDEPSEKQYPMPLFGTEQDPVIVGRIRQDLANPNGLVFWCVSDQIRKGAALNAVQIAEYLIAKGHFAR	.
.	GCA_000503975	SJD2	1	ALOHMM_04305	KI629893.1	1848	2861	+	mmseq.000837.22272.5747	persistent	aspartate-semialdehyde dehydrogenase	asd	aspartate-semialdehyde dehydrogenase	.	COG:COG0136,COG:E,KEGG:K00133,RefSeq:WP_023847120.1,SO:0001217,UniParc:UPI0003D1BED4,UniRef:UniRef100_A0A212FWV8,UniRef:UniRef50_A0A1U9NR19,UniRef:UniRef90_Q7MWN2	1.2.1.11	.	.	.	.	.	.	.	>mmseq.000837.22272.5747-SJD2-ALOHMM_04305@MKIAIVGVSGAVGQEFLRVLSQRDFPIDGLYLFGSSRSAGSVYSFKGKEYVVRELKDNDDFKGIDIAFCSAGGDTSIAFADTITRHGTLMIDNSSAFRMQEDVPLVVPEVNGDDALVHPRNIISNPNCTTIQMVVALKPIEDLSHIRRVYVATYQAASGAGALGMAELVQQAEELARGEKPTVDKFAYQLMYNLIPQIDVFTDNDYTKEEMKMYRETKRIMHSDVMVSATCVRVPVMRAHSEAIWVETERPIAPEEARAAFAKAPGVLLCDEPSEKQYPMPLFGTEQDPVIVGRIRQDLANPNGLVFWCVSDQIRKGAALNAVQIAEYLIAKGHFAR	.
.	GCA_002754055	KCOM2804	1	BAOJBJ_02235	CP024593.1	481386	482399	-	mmseq.000837.22272.5747	persistent	aspartate-semialdehyde dehydrogenase	asd	aspartate-semialdehyde dehydrogenase	.	COG:COG0136,COG:E,KEGG:K00133,RefSeq:WP_099811661.1,SO:0001217,UniParc:UPI000C17EFB9,UniRef:UniRef100_A0A2D2N2E1,UniRef:UniRef50_A0A1U9NR19,UniRef:UniRef90_Q7MWN2	1.2.1.11	.	.	.	.	.	.	.	>mmseq.000837.22272.5747-KCOM2804-BAOJBJ_02235@MKIAIVGVSGAVGQEFLRVLSQRDFPIDGLYLFGSSRSAGSVYSFKGKEYVVRELKDNDDFKGIDIAFCSAGGDTSIAFADTITRHGTLMIDNSSAFRMQEDVPLVVPEVNGDDALVHPRNIISNPNCTTIQMVVALKPIEDLSHIRRVHVATYQAASGAGALGMAELVQQAEELARGEKPTVDKFAYQLMYNLIPQIDVFTDNDYTKEEMKMYRETKRIMHSDVMVSATCVRVPVIRAHSEAIWVETERPIAPEEARAAFVKAPGVLLCDEPSEKQYPMPLFGTEQDPVIVGRIRQDLANPNGLVFWCVSDQIRKGAALNAVQIAEYLIAKGHFAR	.
.	GCA_023822465	W50_BR1	0.W50	BENLHK_05585	CP092050.1	1248062	1249075	-	mmseq.000837.22272.5747	persistent	aspartate-semialdehyde dehydrogenase	asd	aspartate-semialdehyde dehydrogenase	.	COG:COG0136,COG:E,KEGG:K00133,RefSeq:WP_005873935.1,SO:0001217,UniParc:UPI00001BEC04,UniRef:UniRef100_Q7MWN2,UniRef:UniRef50_A0A1U9NR19,UniRef:UniRef90_Q7MWN2	1.2.1.11	.	.	.	.	.	.	.	>mmseq.000837.22272.5747-W50_BR1-BENLHK_05585@MKIAIVGVSGAVGQEFLRVLSQRDFPIDGLYLFGSSRSAGSVYSFKGKEYVVRELKDNDDFKGIDIAFCSAGGDTSIAFADTITRHGTLMIDNSSAFRMQEDVPLVVPEVNGDDALVHPRNIISNPNCTTIQMVVALKPIEDLSHIRRVHVATYQAASGAGALGMAELVQQAEELARGEKPTVDKFAYQLMYNLIPQIDVFTDNDYTKEEMKMYRETKRIMHSDVMVSATCVRVPVMRAHSEAIWVETERPIAPEEARAAFAKAPGVLLCDEPSEKQYPMPLFGTEQDPVIVGRIRQDLANPSGLVFWCVSDQIRKGAALNAVQIAEYLIAKGHFAR	.
.	GCA_021406645	B158	1	BIBBAP_05945	JAEMBJ010000031.1	3180	4193	+	mmseq.000837.22272.5747	persistent	aspartate-semialdehyde dehydrogenase	asd	aspartate-semialdehyde dehydrogenase	.	COG:COG0136,COG:E,KEGG:K00133,RefSeq:WP_004585111.1,SO:0001217,UniParc:UPI0003650A57,UniRef:UniRef100_A0A829KNI0,UniRef:UniRef50_A0A1U9NR19,UniRef:UniRef90_Q7MWN2	1.2.1.11	.	.	.	.	.	.	.	>mmseq.000837.22272.5747-B158-BIBBAP_05945@MKIAIVGVSGAVGQEFLRVLSQRDFPIDGLYLFGSSRSAGSVYSFKGKEYVVRELKDNDDFKGIDIAFCSAGGDTSIAFADTITRHGTLMIDNSSAFRMQEDVPLVVPEVNGDDALVHPRNIISNPNCTTIQMVVALKPIEDLSHIRRVHVATYQAASGAGALGMAELVQQAEELARGEKPTVDKFAYQLMYNLIPQIDVFTDNDYTKEEMKMYRETKRIMHSDVMVSATCVRVPVMRAHSEAIWVETERPIAPEEARAAFAKAPGVLLCDEPSEKQYPMPLFGTEQDPVIVGRIRQDLANPNGLVFWCVSDQIRKGAALNAVQIAEYLIAKGHFAR	.
.	GCA_018141805	GMU202011	1	BPGMMO_06815	CP073348.1	1544216	1545229	-	mmseq.000837.22272.5747	persistent	aspartate-semialdehyde dehydrogenase	asd	aspartate-semialdehyde dehydrogenase	.	COG:COG0136,COG:E,KEGG:K00133,RefSeq:WP_077084843.1,SO:0001217,UniParc:UPI000974F677,UniRef:UniRef100_UPI000974F677,UniRef:UniRef50_A0A1U9NR19,UniRef:UniRef90_Q7MWN2	1.2.1.11	.	.	.	.	.	.	.	>mmseq.000837.22272.5747-GMU202011-BPGMMO_06815@MKIAIVGVSGAVGQEFLRVLSQRDFPIDGLYLFGSSRSAGSVYSFKGKEYVVRELKDNDDFKGIDIAFCSAGGDTSIAFADTITRHGTLMIDNSSAFRMQEDVPLVVPEVNGDDALVHPRNIISNPNCTTIQMVVALKPIEDLSHIRRVHVATYQAASGAGALGMAELVQQAEELARGEKPTVDKFAYQLMYNLIPQIDVFTDNDYTKEEMKMYRETKRIMHSDVMVSATCVRVPVMRAHSEAIWVETERPIAPEEARAAFAKAPGVMLCDEPSEKQYPMPLFGTEQDPVIVGRIRPDLANPNGLVFWCVSDQIRKGAALNAVQIAEYLIAKGHFAR	.
.	GCA_000010505	ATCC33277	0.ATCC33277	BPIAKI_02980	AP009380.1	674829	675842	+	mmseq.000837.22272.5747	persistent	aspartate-semialdehyde dehydrogenase	asd	aspartate-semialdehyde dehydrogenase	.	COG:COG0136,COG:E,KEGG:K00133,RefSeq:WP_012457650.1,SO:0001217,UniParc:UPI000174FA65,UniRef:UniRef100_B2RIE2,UniRef:UniRef50_A0A1U9NR19,UniRef:UniRef90_Q7MWN2	1.2.1.11	.	.	.	.	.	.	.	>mmseq.000837.22272.5747-ATCC33277-BPIAKI_02980@MKIAIVGVSGAVGQEFLRVLSQRDFPIDGLYLFGSSRSAGSVYSFKGKEYVVRELKDNDDFKGIDIAFCSAGGDTSIAFADTITRHGTLMIDNSSAFRMQEDVPLVVPEVNGDDALVHPRNIISNPNCTTIQMVVALKPIEDLSHIRRVHVATYQAASGAGALGMAELAQQAEELARGEKPTVDKFAYQLMYNLIPQIDVFTDNDYTKEEMKMYRETKRIMHSDVMVSATCVRVPVMRAHSEAIWVETERPIAPEEARAAFAKAPGVMLCDEPSEKQYPMPLFGTEQDPVIVGRIRQDLANPNGLVFWCVSDQIRKGAALNAVQIAEYLIAKGHFAR	.
.	GCA_900157285	13_1	1	CBJFEG_09575	FUGG01000050.1	1834	2847	+	mmseq.000837.22272.5747	persistent	aspartate-semialdehyde dehydrogenase	asd	aspartate-semialdehyde dehydrogenase	.	COG:COG0136,COG:E,KEGG:K00133,RefSeq:WP_077492170.1,SO:0001217,UniParc:UPI00097CE022,UniRef:UniRef100_A0A1R4DY25,UniRef:UniRef50_A0A1U9NR19,UniRef:UniRef90_Q7MWN2	1.2.1.11	.	.	.	.	.	.	.	>mmseq.000837.22272.5747-13_1-CBJFEG_09575@MKIAIVGVSGAVGQEFLRVLSQRDFPIDGLYLFGSSRSAGSVYSFKGKEYVVRELKDNDDFKGIDIAFCSAGGDTSIAFADTITRHGTLMIDNSSAFRMQEDVPLVVPEVNGDDALVHPRNIISNPNCTTIQMVVALKPIEDLSHIRRVHVATYQAASGAGALGMAELVQQVEELARGEKPTVDKFAYQLMYNLIPQIDVFTDNDYTKEEMKMYRETKRIMHSDVMVSATCVRVPVMRAHSEAIWVETERPIAPEEARAAFAKAPGVLLCDEPSEKQYPMPLFGTEQDPVIVGRIRQDLANPNGLVFWCVSDQIRKGAALNAVQIAEYLIAKGHFAR	.
.	GCA_900157295	11A	1	CBNBBD_09545	FUFE01000030.1	30222	31235	-	mmseq.000837.22272.5747	persistent	aspartate-semialdehyde dehydrogenase	asd	aspartate-semialdehyde dehydrogenase	.	COG:COG0136,COG:E,KEGG:K00133,RefSeq:WP_005873935.1,SO:0001217,UniParc:UPI00001BEC04,UniRef:UniRef100_Q7MWN2,UniRef:UniRef50_A0A1U9NR19,UniRef:UniRef90_Q7MWN2	1.2.1.11	.	.	.	.	.	.	.	>mmseq.000837.22272.5747-11A-CBNBBD_09545@MKIAIVGVSGAVGQEFLRVLSQRDFPIDGLYLFGSSRSAGSVYSFKGKEYVVRELKDNDDFKGIDIAFCSAGGDTSIAFADTITRHGTLMIDNSSAFRMQEDVPLVVPEVNGDDALVHPRNIISNPNCTTIQMVVALKPIEDLSHIRRVHVATYQAASGAGALGMAELVQQAEELARGEKPTVDKFAYQLMYNLIPQIDVFTDNDYTKEEMKMYRETKRIMHSDVMVSATCVRVPVMRAHSEAIWVETERPIAPEEARAAFAKAPGVLLCDEPSEKQYPMPLFGTEQDPVIVGRIRQDLANPSGLVFWCVSDQIRKGAALNAVQIAEYLIAKGHFAR	.
.	GCA_001274615	AJW4	1	CELAOB_06515	CP011996.1	1474835	1475848	-	mmseq.000837.22272.5747	persistent	aspartate-semialdehyde dehydrogenase	asd	aspartate-semialdehyde dehydrogenase	.	COG:COG0136,COG:E,KEGG:K00133,RefSeq:WP_013816328.1,SO:0001217,UniParc:UPI00020F02F8,UniRef:UniRef100_A0A0K2J5R7,UniRef:UniRef50_A0A1U9NR19,UniRef:UniRef90_Q7MWN2	1.2.1.11	.	.	.	.	.	.	.	>mmseq.000837.22272.5747-AJW4-CELAOB_06515@MKIAIVGVSGAVGQEFLRVLSQRDFPIDGLCLFGSSRSAGSVYSFKGKEYVVRELKDNDDFKGIDIAFCSAGGDTSIAFADTITRHGTLMIDNSSAFRMQEGVPLVVPEVNGDDALVHPRNIISNPNCTTIQMVVALKPIEDLSHIRRVHVATYQAASGAGALGMAELVQQAEELARGEKPTVDKFAYQLMYNLIPQIDVFTDNDYTKEEMKMYRETKRIMHSDVMVSATCVRVPVMRAHSEAIWVETERPIAPEEARAAFAKAPGVMLCDEPSEKQYPMPLFGTEQDPVIVGRIRQDLANPNGLVFWCVSDQIRKGAALNAVQIAEYLIAKGHFAR	.
.	GCA_900157255	ATCC49417	0.ATCC49417	CELFKG_10090	FUFH01000059.1	3713	4156	+	mmseq.000837.22272.5747	persistent	aspartate-semialdehyde dehydrogenase	.	Aspartate-semialdehyde dehydrogenase	.	SO:0001217,UniRef:UniRef50_A0A7J0AX00	.	.	.	.	.	.	.	.	>mmseq.000837.22272.5747-ATCC49417-CELFKG_10090@MYNLIPQIDVFTDNDYTKEEMKMYRETKRIMHSDVMVSATCVRVPVMRAHSEAIWVETERPIAPEEARAAFVKAPGVLLCDEPSEKQYPMPLFGTEQDPVIVGRIRQDLANPNGLVFWCVSDQIRKGAALNAVQIAEYLIAKGHFAR	.
.	GCA_001553795	MP4_504	1	CHHLLH_04545	LOEL01000018.1	2066	3079	+	mmseq.000837.22272.5747	persistent	aspartate-semialdehyde dehydrogenase	asd	aspartate-semialdehyde dehydrogenase	.	COG:COG0136,COG:E,KEGG:K00133,RefSeq:WP_061156745.1,SO:0001217,UniParc:UPI0007727B90,UniRef:UniRef100_A0A212G924,UniRef:UniRef50_A0A1U9NR19,UniRef:UniRef90_Q7MWN2	1.2.1.11	.	.	.	.	.	.	.	>mmseq.000837.22272.5747-MP4_504-CHHLLH_04545@MKIAIVGVSGAVGQEFLRVLSQRDFPIDGLYLFGSSRSAGSVYSFKGKEYVVRELKDNDDFKGIDIAFCSAGGDTSIAFADTITRHGTLMIDNSSAFRMQEDVPLVVPEVNGDDALVHPRNIISNPNCTTIQMVVALKPIEDLSHIRRVHVATYQAASGAGALGMAELVQQAEELARGEKPTVDKFAYQLMYNLIPQIDVFTDNDYTKEEMKMYRETKRIMHSDVMVSATCVRVPVMRAHSEAIWVETERPIAPEEARAAFAKAPGVMLCDEPSEKQYPMPLFGTEQDPVIVGRIRQDLANPNGLVFWCVSDQIRKGAALNAVQIAEYLIAKGHFAR	.
.	GCA_002529285	WW2931	1	CPDFBG_06270	NSLR01000038.1	21237	22250	-	mmseq.000837.22272.5747	persistent	aspartate-semialdehyde dehydrogenase	asd	aspartate-semialdehyde dehydrogenase	.	COG:COG0136,COG:E,KEGG:K00133,RefSeq:WP_054191162.1,SO:0001217,UniParc:UPI0006BA8267,UniRef:UniRef100_UPI0006BA8267,UniRef:UniRef50_A0A1U9NR19,UniRef:UniRef90_Q7MWN2	1.2.1.11	.	.	.	.	.	.	.	>mmseq.000837.22272.5747-WW2931-CPDFBG_06270@MKIAIVGVSGAVGQEFLRVLSQRDFPIDGLYLFGSSRSAGSIYSFKGKEYVVRELKDNDDFKGIDIAFCSAGGDTSIAFADTITRHGTLMIDNSSAFRMQEDVPLVVPEVNGDDALVHPRNIISNPNCTTIQMVVALKPIEDLSHIRRVHVATYQAASGAGALGMAELVQQAEELARGEKPTVDKFAYQLMYNLIPQIDVFTDNDYTKEEMKMYRETKRIMHSDVMVSATCVRVPVMRAHSEAIWVETERPIAPEEARAAFAKAPGVMLCDEPSEKQYPMPLFGTEQDPVIVGRIRQDLANPNGLVFWCVSDQIRKGAALNAVQIAEYLIAKGHFAR	.
.	GCA_021406785	1436	1	DBINCG_07070	JAEMBQ010000044.1	3135	4148	+	mmseq.000837.22272.5747	persistent	aspartate-semialdehyde dehydrogenase	asd	aspartate-semialdehyde dehydrogenase	.	COG:COG0136,COG:E,KEGG:K00133,RefSeq:WP_061156745.1,SO:0001217,UniParc:UPI0007727B90,UniRef:UniRef100_A0A212G924,UniRef:UniRef50_A0A1U9NR19,UniRef:UniRef90_Q7MWN2	1.2.1.11	.	.	.	.	.	.	.	>mmseq.000837.22272.5747-1436-DBINCG_07070@MKIAIVGVSGAVGQEFLRVLSQRDFPIDGLYLFGSSRSAGSVYSFKGKEYVVRELKDNDDFKGIDIAFCSAGGDTSIAFADTITRHGTLMIDNSSAFRMQEDVPLVVPEVNGDDALVHPRNIISNPNCTTIQMVVALKPIEDLSHIRRVHVATYQAASGAGALGMAELVQQAEELARGEKPTVDKFAYQLMYNLIPQIDVFTDNDYTKEEMKMYRETKRIMHSDVMVSATCVRVPVMRAHSEAIWVETERPIAPEEARAAFAKAPGVMLCDEPSEKQYPMPLFGTEQDPVIVGRIRQDLANPNGLVFWCVSDQIRKGAALNAVQIAEYLIAKGHFAR	.
.	GCA_021406795	D83T3	1	DBKMMK_07745	JAEMBP010000023.1	3204	4217	+	mmseq.000837.22272.5747	persistent	aspartate-semialdehyde dehydrogenase	asd	aspartate-semialdehyde dehydrogenase	.	COG:COG0136,COG:E,KEGG:K00133,RefSeq:WP_021662322.1,SO:0001217,UniParc:UPI0003AD5E2A,UniRef:UniRef100_UPI0003AD5E2A,UniRef:UniRef50_A0A1U9NR19,UniRef:UniRef90_Q7MWN2	1.2.1.11	.	.	.	.	.	.	.	>mmseq.000837.22272.5747-D83T3-DBKMMK_07745@MKIAIVGVSGAVGQEFLRVLSQRDFPIDGLYLFGSSRSAGSVYSFKGKEYVVRELKDNDDFKGIDIAFCSAGGDTSIAFADTITRHGTLMIDNSSAFRMQEDVPLVVPEVNGDDALVHPRNIISNPNCTTIQMVVALKPIEDLSHIRRVHVATYQAASGAGALGMAELVQQSEELARGEKPTVDKFAYQLMYNLIPQIDVFTDNDYTKEEMKMYRETKRIMHSDVMVSATCVRVPVVRAHSEAIWVETERPIAPEEARAAFAKAPGVLLCDEPSEKQYPMPLFGTEQDPVIVGRIRQDLANPNGLVFWCVSDQIRKGAALNAVQIAEYLIAKGHFAR	.
.	GCA_018141765	LyG_1	1	DDLCJE_03160	CP073349.1	714910	715923	+	mmseq.000837.22272.5747	persistent	aspartate-semialdehyde dehydrogenase	asd	aspartate-semialdehyde dehydrogenase	.	COG:COG0136,COG:E,KEGG:K00133,RefSeq:WP_077083084.1,SO:0001217,UniParc:UPI000974FDAB,UniRef:UniRef100_UPI000974FDAB,UniRef:UniRef50_A0A1U9NR19,UniRef:UniRef90_Q7MWN2	1.2.1.11	.	.	.	.	.	.	.	>mmseq.000837.22272.5747-LyG_1-DDLCJE_03160@MKIAIVGVSGAVGQEFLRVLSQRDFPIDGLYLFGSSRSAGSVYSFKGKEYVVRELKDNDDFKGIDIAFCSAGGDTSIAFADTITRHGTLMIDNSSAFRMQEDVPLVVPEVNGDDALVHPRNIISNPNCTTIQMVVALKPIEDLSHIRRVHVATYQAASGAGALGMAELVQQAEELARGEKPTVDKFAYQLMYNLIPQIDVFTDNDYTKEEMKMYRETKRIMHSDVMVSATCVRVPVMRAHSEAIWVETERPIAPEEARAAFVKAPGVLLCDEPSEKQYPMPLFGTEQDPVIVGRIRQDLANPNGLVFWCVSDQIRKGAALNAVQIAEYLIAKGHFAR	.
.	GCA_002529425	WW2096	1	DEBNHJ_02955	NSLX01000022.1	1938	2951	+	mmseq.000837.22272.5747	persistent	aspartate-semialdehyde dehydrogenase	asd	aspartate-semialdehyde dehydrogenase	.	COG:COG0136,COG:E,KEGG:K00133,RefSeq:WP_005873935.1,SO:0001217,UniParc:UPI00001BEC04,UniRef:UniRef100_Q7MWN2,UniRef:UniRef50_A0A1U9NR19,UniRef:UniRef90_Q7MWN2	1.2.1.11	.	.	.	.	.	.	.	>mmseq.000837.22272.5747-WW2096-DEBNHJ_02955@MKIAIVGVSGAVGQEFLRVLSQRDFPIDGLYLFGSSRSAGSVYSFKGKEYVVRELKDNDDFKGIDIAFCSAGGDTSIAFADTITRHGTLMIDNSSAFRMQEDVPLVVPEVNGDDALVHPRNIISNPNCTTIQMVVALKPIEDLSHIRRVHVATYQAASGAGALGMAELVQQAEELARGEKPTVDKFAYQLMYNLIPQIDVFTDNDYTKEEMKMYRETKRIMHSDVMVSATCVRVPVMRAHSEAIWVETERPIAPEEARAAFAKAPGVLLCDEPSEKQYPMPLFGTEQDPVIVGRIRQDLANPSGLVFWCVSDQIRKGAALNAVQIAEYLIAKGHFAR	.
.	GCA_021406745	B42	1	DFHDII_06630	JAEMBK010000024.1	29056	30069	-	mmseq.000837.22272.5747	persistent	aspartate-semialdehyde dehydrogenase	asd	aspartate-semialdehyde dehydrogenase	.	COG:COG0136,COG:E,KEGG:K00133,RefSeq:WP_061156745.1,SO:0001217,UniParc:UPI0007727B90,UniRef:UniRef100_A0A212G924,UniRef:UniRef50_A0A1U9NR19,UniRef:UniRef90_Q7MWN2	1.2.1.11	.	.	.	.	.	.	.	>mmseq.000837.22272.5747-B42-DFHDII_06630@MKIAIVGVSGAVGQEFLRVLSQRDFPIDGLYLFGSSRSAGSVYSFKGKEYVVRELKDNDDFKGIDIAFCSAGGDTSIAFADTITRHGTLMIDNSSAFRMQEDVPLVVPEVNGDDALVHPRNIISNPNCTTIQMVVALKPIEDLSHIRRVHVATYQAASGAGALGMAELVQQAEELARGEKPTVDKFAYQLMYNLIPQIDVFTDNDYTKEEMKMYRETKRIMHSDVMVSATCVRVPVMRAHSEAIWVETERPIAPEEARAAFAKAPGVMLCDEPSEKQYPMPLFGTEQDPVIVGRIRQDLANPNGLVFWCVSDQIRKGAALNAVQIAEYLIAKGHFAR	.
.	GCA_000739415	HG66	1	DKAHGB_09060	CP007756.1	2063933	2064946	-	mmseq.000837.22272.5747	persistent	aspartate-semialdehyde dehydrogenase	asd	aspartate-semialdehyde dehydrogenase	.	COG:COG0136,COG:E,KEGG:K00133,RefSeq:WP_012457650.1,SO:0001217,UniParc:UPI000174FA65,UniRef:UniRef100_B2RIE2,UniRef:UniRef50_A0A1U9NR19,UniRef:UniRef90_Q7MWN2	1.2.1.11	.	.	.	.	.	.	.	>mmseq.000837.22272.5747-HG66-DKAHGB_09060@MKIAIVGVSGAVGQEFLRVLSQRDFPIDGLYLFGSSRSAGSVYSFKGKEYVVRELKDNDDFKGIDIAFCSAGGDTSIAFADTITRHGTLMIDNSSAFRMQEDVPLVVPEVNGDDALVHPRNIISNPNCTTIQMVVALKPIEDLSHIRRVHVATYQAASGAGALGMAELAQQAEELARGEKPTVDKFAYQLMYNLIPQIDVFTDNDYTKEEMKMYRETKRIMHSDVMVSATCVRVPVMRAHSEAIWVETERPIAPEEARAAFAKAPGVMLCDEPSEKQYPMPLFGTEQDPVIVGRIRQDLANPNGLVFWCVSDQIRKGAALNAVQIAEYLIAKGHFAR	.
.	GCA_002208045	SJD12	1	DLMHKF_06165	KZ254006.1	1790	2803	+	mmseq.000837.22272.5747	persistent	aspartate-semialdehyde dehydrogenase	asd	aspartate-semialdehyde dehydrogenase	.	COG:COG0136,COG:E,KEGG:K00133,RefSeq:WP_061156745.1,SO:0001217,UniParc:UPI0007727B90,UniRef:UniRef100_A0A212G924,UniRef:UniRef50_A0A1U9NR19,UniRef:UniRef90_Q7MWN2	1.2.1.11	.	.	.	.	.	.	.	>mmseq.000837.22272.5747-SJD12-DLMHKF_06165@MKIAIVGVSGAVGQEFLRVLSQRDFPIDGLYLFGSSRSAGSVYSFKGKEYVVRELKDNDDFKGIDIAFCSAGGDTSIAFADTITRHGTLMIDNSSAFRMQEDVPLVVPEVNGDDALVHPRNIISNPNCTTIQMVVALKPIEDLSHIRRVHVATYQAASGAGALGMAELVQQAEELARGEKPTVDKFAYQLMYNLIPQIDVFTDNDYTKEEMKMYRETKRIMHSDVMVSATCVRVPVMRAHSEAIWVETERPIAPEEARAAFAKAPGVMLCDEPSEKQYPMPLFGTEQDPVIVGRIRQDLANPNGLVFWCVSDQIRKGAALNAVQIAEYLIAKGHFAR	.
.	GCA_000270225	TDC60	0.TDC60	EBIEGD_07675	AP012203.1	1766256	1767269	+	mmseq.000837.22272.5747	persistent	aspartate-semialdehyde dehydrogenase	asd	aspartate-semialdehyde dehydrogenase	.	COG:COG0136,COG:E,KEGG:K00133,RefSeq:WP_013816328.1,SO:0001217,UniParc:UPI00020F02F8,UniRef:UniRef100_A0A0K2J5R7,UniRef:UniRef50_A0A1U9NR19,UniRef:UniRef90_Q7MWN2	1.2.1.11	.	.	.	.	.	.	.	>mmseq.000837.22272.5747-TDC60-EBIEGD_07675@MKIAIVGVSGAVGQEFLRVLSQRDFPIDGLCLFGSSRSAGSVYSFKGKEYVVRELKDNDDFKGIDIAFCSAGGDTSIAFADTITRHGTLMIDNSSAFRMQEGVPLVVPEVNGDDALVHPRNIISNPNCTTIQMVVALKPIEDLSHIRRVHVATYQAASGAGALGMAELVQQAEELARGEKPTVDKFAYQLMYNLIPQIDVFTDNDYTKEEMKMYRETKRIMHSDVMVSATCVRVPVMRAHSEAIWVETERPIAPEEARAAFAKAPGVMLCDEPSEKQYPMPLFGTEQDPVIVGRIRQDLANPNGLVFWCVSDQIRKGAALNAVQIAEYLIAKGHFAR	.
.	GCA_900157235	SU60	1	EBNECJ_07535	FUFI01000037.1	1844	2857	+	mmseq.000837.22272.5747	persistent	aspartate-semialdehyde dehydrogenase	asd	aspartate-semialdehyde dehydrogenase	.	COG:COG0136,COG:E,KEGG:K00133,RefSeq:WP_077070877.1,SO:0001217,UniParc:UPI000974F78E,UniRef:UniRef100_A0A1R4AFS7,UniRef:UniRef50_A0A1U9NR19,UniRef:UniRef90_Q7MWN2	1.2.1.11	.	.	.	.	.	.	.	>mmseq.000837.22272.5747-SU60-EBNECJ_07535@MKIAIVGVSGAVGQEFLRVLSQRDFPIDGLYLFGSSRSAGSVYSFKGKEYVVRELKDNDDFKGIDIAFCSAGGDTSIAFADTITRHGTLMIDNSSAFRMQEDVPLVVPEVNGDDALVHPRNIISNPNCTTIQMVVALKPIEDLSHIRRVHVATYQAASGAGALGMVELVQQAEELARGEKPTVDKFAYQLMYNLIPQIDVFTDNDYTKEEMKMYRETKRIMHSDVMVSATCVRVPVMRAHSEAIWVETERPIAPEEARAAFVKAPGVLLCDEPSEKQYPMPLFGTEQDPVIVGRIRQDLANPNGLVFWCVSDQIRKGAALNAVQIAEYLIAKGHFAR	.
.	GCA_021406705	TV14	1	ECNGJM_06915	JAEMBM010000029.1	21244	22257	-	mmseq.000837.22272.5747	persistent	aspartate-semialdehyde dehydrogenase	asd	aspartate-semialdehyde dehydrogenase	.	COG:COG0136,COG:E,KEGG:K00133,RefSeq:WP_004585111.1,SO:0001217,UniParc:UPI0003650A57,UniRef:UniRef100_A0A829KNI0,UniRef:UniRef50_A0A1U9NR19,UniRef:UniRef90_Q7MWN2	1.2.1.11	.	.	.	.	.	.	.	>mmseq.000837.22272.5747-TV14-ECNGJM_06915@MKIAIVGVSGAVGQEFLRVLSQRDFPIDGLYLFGSSRSAGSVYSFKGKEYVVRELKDNDDFKGIDIAFCSAGGDTSIAFADTITRHGTLMIDNSSAFRMQEDVPLVVPEVNGDDALVHPRNIISNPNCTTIQMVVALKPIEDLSHIRRVHVATYQAASGAGALGMAELVQQAEELARGEKPTVDKFAYQLMYNLIPQIDVFTDNDYTKEEMKMYRETKRIMHSDVMVSATCVRVPVMRAHSEAIWVETERPIAPEEARAAFAKAPGVLLCDEPSEKQYPMPLFGTEQDPVIVGRIRQDLANPNGLVFWCVSDQIRKGAALNAVQIAEYLIAKGHFAR	.
.	GCA_900157215	3_3	1	EDJJEK_00620	FUFB01000070.1	136406	137419	-	mmseq.000837.22272.5747	persistent	aspartate-semialdehyde dehydrogenase	asd	aspartate-semialdehyde dehydrogenase	.	COG:COG0136,COG:E,KEGG:K00133,RefSeq:WP_012457650.1,SO:0001217,UniParc:UPI000174FA65,UniRef:UniRef100_B2RIE2,UniRef:UniRef50_A0A1U9NR19,UniRef:UniRef90_Q7MWN2	1.2.1.11	.	.	.	.	.	.	.	>mmseq.000837.22272.5747-3_3-EDJJEK_00620@MKIAIVGVSGAVGQEFLRVLSQRDFPIDGLYLFGSSRSAGSVYSFKGKEYVVRELKDNDDFKGIDIAFCSAGGDTSIAFADTITRHGTLMIDNSSAFRMQEDVPLVVPEVNGDDALVHPRNIISNPNCTTIQMVVALKPIEDLSHIRRVHVATYQAASGAGALGMAELAQQAEELARGEKPTVDKFAYQLMYNLIPQIDVFTDNDYTKEEMKMYRETKRIMHSDVMVSATCVRVPVMRAHSEAIWVETERPIAPEEARAAFAKAPGVMLCDEPSEKQYPMPLFGTEQDPVIVGRIRQDLANPNGLVFWCVSDQIRKGAALNAVQIAEYLIAKGHFAR	.
.	GCA_002753935	KCOM3131	1	EEHLOA_01330	CP024596.1	319354	320367	-	mmseq.000837.22272.5747	persistent	aspartate-semialdehyde dehydrogenase	asd	aspartate-semialdehyde dehydrogenase	.	COG:COG0136,COG:E,KEGG:K00133,RefSeq:WP_061156745.1,SO:0001217,UniParc:UPI0007727B90,UniRef:UniRef100_A0A212G924,UniRef:UniRef50_A0A1U9NR19,UniRef:UniRef90_Q7MWN2	1.2.1.11	.	.	.	.	.	.	.	>mmseq.000837.22272.5747-KCOM3131-EEHLOA_01330@MKIAIVGVSGAVGQEFLRVLSQRDFPIDGLYLFGSSRSAGSVYSFKGKEYVVRELKDNDDFKGIDIAFCSAGGDTSIAFADTITRHGTLMIDNSSAFRMQEDVPLVVPEVNGDDALVHPRNIISNPNCTTIQMVVALKPIEDLSHIRRVHVATYQAASGAGALGMAELVQQAEELARGEKPTVDKFAYQLMYNLIPQIDVFTDNDYTKEEMKMYRETKRIMHSDVMVSATCVRVPVMRAHSEAIWVETERPIAPEEARAAFAKAPGVMLCDEPSEKQYPMPLFGTEQDPVIVGRIRQDLANPNGLVFWCVSDQIRKGAALNAVQIAEYLIAKGHFAR	.
.	GCA_002892555	TDC60	1	EGHGLF_01470	CP025931.1	365853	366866	+	mmseq.000837.22272.5747	persistent	aspartate-semialdehyde dehydrogenase	asd	aspartate-semialdehyde dehydrogenase	.	COG:COG0136,COG:E,KEGG:K00133,RefSeq:WP_013816328.1,SO:0001217,UniParc:UPI00020F02F8,UniRef:UniRef100_A0A0K2J5R7,UniRef:UniRef50_A0A1U9NR19,UniRef:UniRef90_Q7MWN2	1.2.1.11	.	.	.	.	.	.	.	>mmseq.000837.22272.5747-TDC60-EGHGLF_01470@MKIAIVGVSGAVGQEFLRVLSQRDFPIDGLCLFGSSRSAGSVYSFKGKEYVVRELKDNDDFKGIDIAFCSAGGDTSIAFADTITRHGTLMIDNSSAFRMQEGVPLVVPEVNGDDALVHPRNIISNPNCTTIQMVVALKPIEDLSHIRRVHVATYQAASGAGALGMAELVQQAEELARGEKPTVDKFAYQLMYNLIPQIDVFTDNDYTKEEMKMYRETKRIMHSDVMVSATCVRVPVMRAHSEAIWVETERPIAPEEARAAFAKAPGVMLCDEPSEKQYPMPLFGTEQDPVIVGRIRQDLANPNGLVFWCVSDQIRKGAALNAVQIAEYLIAKGHFAR	.
.	GCA_002754115	KCOM2796	1	EIGBFJ_00795	CP024597.1	180032	181045	-	mmseq.000837.22272.5747	persistent	aspartate-semialdehyde dehydrogenase	asd	aspartate-semialdehyde dehydrogenase	.	COG:COG0136,COG:E,KEGG:K00133,RefSeq:WP_004585111.1,SO:0001217,UniParc:UPI0003650A57,UniRef:UniRef100_A0A829KNI0,UniRef:UniRef50_A0A1U9NR19,UniRef:UniRef90_Q7MWN2	1.2.1.11	.	.	.	.	.	.	.	>mmseq.000837.22272.5747-KCOM2796-EIGBFJ_00795@MKIAIVGVSGAVGQEFLRVLSQRDFPIDGLYLFGSSRSAGSVYSFKGKEYVVRELKDNDDFKGIDIAFCSAGGDTSIAFADTITRHGTLMIDNSSAFRMQEDVPLVVPEVNGDDALVHPRNIISNPNCTTIQMVVALKPIEDLSHIRRVHVATYQAASGAGALGMAELVQQAEELARGEKPTVDKFAYQLMYNLIPQIDVFTDNDYTKEEMKMYRETKRIMHSDVMVSATCVRVPVMRAHSEAIWVETERPIAPEEARAAFAKAPGVLLCDEPSEKQYPMPLFGTEQDPVIVGRIRQDLANPNGLVFWCVSDQIRKGAALNAVQIAEYLIAKGHFAR	.
.	GCA_002753955	KCOM2799	1	EJDCDG_04175	CP024601.1	897929	898942	-	mmseq.000837.22272.5747	persistent	aspartate-semialdehyde dehydrogenase	asd	aspartate-semialdehyde dehydrogenase	.	COG:COG0136,COG:E,KEGG:K00133,RefSeq:WP_004585111.1,SO:0001217,UniParc:UPI0003650A57,UniRef:UniRef100_A0A829KNI0,UniRef:UniRef50_A0A1U9NR19,UniRef:UniRef90_Q7MWN2	1.2.1.11	.	.	.	.	.	.	.	>mmseq.000837.22272.5747-KCOM2799-EJDCDG_04175@MKIAIVGVSGAVGQEFLRVLSQRDFPIDGLYLFGSSRSAGSVYSFKGKEYVVRELKDNDDFKGIDIAFCSAGGDTSIAFADTITRHGTLMIDNSSAFRMQEDVPLVVPEVNGDDALVHPRNIISNPNCTTIQMVVALKPIEDLSHIRRVHVATYQAASGAGALGMAELVQQAEELARGEKPTVDKFAYQLMYNLIPQIDVFTDNDYTKEEMKMYRETKRIMHSDVMVSATCVRVPVMRAHSEAIWVETERPIAPEEARAAFAKAPGVLLCDEPSEKQYPMPLFGTEQDPVIVGRIRQDLANPNGLVFWCVSDQIRKGAALNAVQIAEYLIAKGHFAR	.
.	GCA_021406725	Kyudai_3	1	EKGNAF_04095	JAEMBO010000031.1	20687	21700	-	mmseq.000837.22272.5747	persistent	aspartate-semialdehyde dehydrogenase	asd	aspartate-semialdehyde dehydrogenase	.	COG:COG0136,COG:E,KEGG:K00133,RefSeq:WP_021662322.1,SO:0001217,UniParc:UPI0003AD5E2A,UniRef:UniRef100_UPI0003AD5E2A,UniRef:UniRef50_A0A1U9NR19,UniRef:UniRef90_Q7MWN2	1.2.1.11	.	.	.	.	.	.	.	>mmseq.000837.22272.5747-Kyudai_3-EKGNAF_04095@MKIAIVGVSGAVGQEFLRVLSQRDFPIDGLYLFGSSRSAGSVYSFKGKEYVVRELKDNDDFKGIDIAFCSAGGDTSIAFADTITRHGTLMIDNSSAFRMQEDVPLVVPEVNGDDALVHPRNIISNPNCTTIQMVVALKPIEDLSHIRRVHVATYQAASGAGALGMAELVQQSEELARGEKPTVDKFAYQLMYNLIPQIDVFTDNDYTKEEMKMYRETKRIMHSDVMVSATCVRVPVVRAHSEAIWVETERPIAPEEARAAFAKAPGVLLCDEPSEKQYPMPLFGTEQDPVIVGRIRQDLANPNGLVFWCVSDQIRKGAALNAVQIAEYLIAKGHFAR	.
.	GCA_001263815	A7436	1	EMNIEE_06835	CP011995.1	1536619	1537632	-	mmseq.000837.22272.5747	persistent	aspartate-semialdehyde dehydrogenase	asd	aspartate-semialdehyde dehydrogenase	.	COG:COG0136,COG:E,KEGG:K00133,RefSeq:WP_005873935.1,SO:0001217,UniParc:UPI00001BEC04,UniRef:UniRef100_Q7MWN2,UniRef:UniRef50_A0A1U9NR19,UniRef:UniRef90_Q7MWN2	1.2.1.11	.	.	.	.	.	.	.	>mmseq.000837.22272.5747-A7436-EMNIEE_06835@MKIAIVGVSGAVGQEFLRVLSQRDFPIDGLYLFGSSRSAGSVYSFKGKEYVVRELKDNDDFKGIDIAFCSAGGDTSIAFADTITRHGTLMIDNSSAFRMQEDVPLVVPEVNGDDALVHPRNIISNPNCTTIQMVVALKPIEDLSHIRRVHVATYQAASGAGALGMAELVQQAEELARGEKPTVDKFAYQLMYNLIPQIDVFTDNDYTKEEMKMYRETKRIMHSDVMVSATCVRVPVMRAHSEAIWVETERPIAPEEARAAFAKAPGVLLCDEPSEKQYPMPLFGTEQDPVIVGRIRQDLANPSGLVFWCVSDQIRKGAALNAVQIAEYLIAKGHFAR	.
.	GCA_002206065	SJD5	1	EONHNM_05905	ASYN01000131.1	1843	2856	+	mmseq.000837.22272.5747	persistent	aspartate-semialdehyde dehydrogenase	asd	aspartate-semialdehyde dehydrogenase	.	COG:COG0136,COG:E,KEGG:K00133,RefSeq:WP_023847120.1,SO:0001217,UniParc:UPI0003D1BED4,UniRef:UniRef100_A0A212FWV8,UniRef:UniRef50_A0A1U9NR19,UniRef:UniRef90_Q7MWN2	1.2.1.11	.	.	.	.	.	.	.	>mmseq.000837.22272.5747-SJD5-EONHNM_05905@MKIAIVGVSGAVGQEFLRVLSQRDFPIDGLYLFGSSRSAGSVYSFKGKEYVVRELKDNDDFKGIDIAFCSAGGDTSIAFADTITRHGTLMIDNSSAFRMQEDVPLVVPEVNGDDALVHPRNIISNPNCTTIQMVVALKPIEDLSHIRRVYVATYQAASGAGALGMAELVQQAEELARGEKPTVDKFAYQLMYNLIPQIDVFTDNDYTKEEMKMYRETKRIMHSDVMVSATCVRVPVMRAHSEAIWVETERPIAPEEARAAFAKAPGVLLCDEPSEKQYPMPLFGTEQDPVIVGRIRQDLANPNGLVFWCVSDQIRKGAALNAVQIAEYLIAKGHFAR	.
.	GCA_021406685	1439	1	FAOOGE_09175	JAEMBL010000024.1	3424	4437	+	mmseq.000837.22272.5747	persistent	aspartate-semialdehyde dehydrogenase	asd	aspartate-semialdehyde dehydrogenase	.	COG:COG0136,COG:E,KEGG:K00133,RefSeq:WP_061156745.1,SO:0001217,UniParc:UPI0007727B90,UniRef:UniRef100_A0A212G924,UniRef:UniRef50_A0A1U9NR19,UniRef:UniRef90_Q7MWN2	1.2.1.11	.	.	.	.	.	.	.	>mmseq.000837.22272.5747-1439-FAOOGE_09175@MKIAIVGVSGAVGQEFLRVLSQRDFPIDGLYLFGSSRSAGSVYSFKGKEYVVRELKDNDDFKGIDIAFCSAGGDTSIAFADTITRHGTLMIDNSSAFRMQEDVPLVVPEVNGDDALVHPRNIISNPNCTTIQMVVALKPIEDLSHIRRVHVATYQAASGAGALGMAELVQQAEELARGEKPTVDKFAYQLMYNLIPQIDVFTDNDYTKEEMKMYRETKRIMHSDVMVSATCVRVPVMRAHSEAIWVETERPIAPEEARAAFAKAPGVMLCDEPSEKQYPMPLFGTEQDPVIVGRIRQDLANPNGLVFWCVSDQIRKGAALNAVQIAEYLIAKGHFAR	.
.	GCA_002529185	WW2866	1	FBOPMI_00475	NSLV01000123.1	1954	2967	+	mmseq.000837.22272.5747	persistent	aspartate-semialdehyde dehydrogenase	asd	aspartate-semialdehyde dehydrogenase	.	COG:COG0136,COG:E,KEGG:K00133,RefSeq:WP_004585111.1,SO:0001217,UniParc:UPI0003650A57,UniRef:UniRef100_A0A829KNI0,UniRef:UniRef50_A0A1U9NR19,UniRef:UniRef90_Q7MWN2	1.2.1.11	.	.	.	.	.	.	.	>mmseq.000837.22272.5747-WW2866-FBOPMI_00475@MKIAIVGVSGAVGQEFLRVLSQRDFPIDGLYLFGSSRSAGSVYSFKGKEYVVRELKDNDDFKGIDIAFCSAGGDTSIAFADTITRHGTLMIDNSSAFRMQEDVPLVVPEVNGDDALVHPRNIISNPNCTTIQMVVALKPIEDLSHIRRVHVATYQAASGAGALGMAELVQQAEELARGEKPTVDKFAYQLMYNLIPQIDVFTDNDYTKEEMKMYRETKRIMHSDVMVSATCVRVPVMRAHSEAIWVETERPIAPEEARAAFAKAPGVLLCDEPSEKQYPMPLFGTEQDPVIVGRIRQDLANPNGLVFWCVSDQIRKGAALNAVQIAEYLIAKGHFAR	.
.	GCA_002753975	KCOM2801	1	FFHFOF_04120	CP024600.1	958324	959337	+	mmseq.000837.22272.5747	persistent	aspartate-semialdehyde dehydrogenase	asd	aspartate-semialdehyde dehydrogenase	.	COG:COG0136,COG:E,KEGG:K00133,RefSeq:WP_077084843.1,SO:0001217,UniParc:UPI000974F677,UniRef:UniRef100_UPI000974F677,UniRef:UniRef50_A0A1U9NR19,UniRef:UniRef90_Q7MWN2	1.2.1.11	.	.	.	.	.	.	.	>mmseq.000837.22272.5747-KCOM2801-FFHFOF_04120@MKIAIVGVSGAVGQEFLRVLSQRDFPIDGLYLFGSSRSAGSVYSFKGKEYVVRELKDNDDFKGIDIAFCSAGGDTSIAFADTITRHGTLMIDNSSAFRMQEDVPLVVPEVNGDDALVHPRNIISNPNCTTIQMVVALKPIEDLSHIRRVHVATYQAASGAGALGMAELVQQAEELARGEKPTVDKFAYQLMYNLIPQIDVFTDNDYTKEEMKMYRETKRIMHSDVMVSATCVRVPVMRAHSEAIWVETERPIAPEEARAAFAKAPGVMLCDEPSEKQYPMPLFGTEQDPVIVGRIRPDLANPNGLVFWCVSDQIRKGAALNAVQIAEYLIAKGHFAR	.
.	GCA_001297745	Ando	1	FHNEMO_03780	BCBV01000033.1	29138	30151	-	mmseq.000837.22272.5747	persistent	aspartate-semialdehyde dehydrogenase	asd	aspartate-semialdehyde dehydrogenase	.	COG:COG0136,COG:E,KEGG:K00133,RefSeq:WP_054191162.1,SO:0001217,UniParc:UPI0006BA8267,UniRef:UniRef100_UPI0006BA8267,UniRef:UniRef50_A0A1U9NR19,UniRef:UniRef90_Q7MWN2	1.2.1.11	.	.	.	.	.	.	.	>mmseq.000837.22272.5747-Ando-FHNEMO_03780@MKIAIVGVSGAVGQEFLRVLSQRDFPIDGLYLFGSSRSAGSIYSFKGKEYVVRELKDNDDFKGIDIAFCSAGGDTSIAFADTITRHGTLMIDNSSAFRMQEDVPLVVPEVNGDDALVHPRNIISNPNCTTIQMVVALKPIEDLSHIRRVHVATYQAASGAGALGMAELVQQAEELARGEKPTVDKFAYQLMYNLIPQIDVFTDNDYTKEEMKMYRETKRIMHSDVMVSATCVRVPVMRAHSEAIWVETERPIAPEEARAAFAKAPGVMLCDEPSEKQYPMPLFGTEQDPVIVGRIRQDLANPNGLVFWCVSDQIRKGAALNAVQIAEYLIAKGHFAR	.
.	GCA_000007585	W83	0.W83	FKAIPG_02570	AE015924.1	626539	627552	+	mmseq.000837.22272.5747	persistent	aspartate-semialdehyde dehydrogenase	asd	aspartate-semialdehyde dehydrogenase	.	COG:COG0136,COG:E,KEGG:K00133,RefSeq:WP_005873935.1,SO:0001217,UniParc:UPI00001BEC04,UniRef:UniRef100_Q7MWN2,UniRef:UniRef50_A0A1U9NR19,UniRef:UniRef90_Q7MWN2	1.2.1.11	.	.	.	.	.	.	.	>mmseq.000837.22272.5747-W83-FKAIPG_02570@MKIAIVGVSGAVGQEFLRVLSQRDFPIDGLYLFGSSRSAGSVYSFKGKEYVVRELKDNDDFKGIDIAFCSAGGDTSIAFADTITRHGTLMIDNSSAFRMQEDVPLVVPEVNGDDALVHPRNIISNPNCTTIQMVVALKPIEDLSHIRRVHVATYQAASGAGALGMAELVQQAEELARGEKPTVDKFAYQLMYNLIPQIDVFTDNDYTKEEMKMYRETKRIMHSDVMVSATCVRVPVMRAHSEAIWVETERPIAPEEARAAFAKAPGVLLCDEPSEKQYPMPLFGTEQDPVIVGRIRQDLANPSGLVFWCVSDQIRKGAALNAVQIAEYLIAKGHFAR	.
.	GCA_002754015	KCOM2802	1	GHBHDG_09240	CP024591.1	2114726	2115739	+	mmseq.000837.22272.5747	persistent	aspartate-semialdehyde dehydrogenase	asd	aspartate-semialdehyde dehydrogenase	.	COG:COG0136,COG:E,KEGG:K00133,RefSeq:WP_099777876.1,SO:0001217,UniParc:UPI000C189145,UniRef:UniRef100_UPI000C189145,UniRef:UniRef50_A0A1U9NR19,UniRef:UniRef90_Q7MWN2	1.2.1.11	.	.	.	.	.	.	.	>mmseq.000837.22272.5747-KCOM2802-GHBHDG_09240@MKIAIVGVSGAVGQEFLRVLSQRDFPIDGLYLFGSSRSAGSVYSFKGKEYVVRELKDNDDFKGIDIAFCSAGGDTSIAFADTITRHGTLMIDNSSAFRMQEDVPLVVPEVNGDDALVHPRNIISNPNCTTIQMVVALKPIEDLSHIRRVHVATYQAASGAGALGMAELVQQAEELARGEPPTVDKFAYQLMYNLIPQIDVFTDNDYTKEEMKMCRETKRIMHSDVMVSATCVRVPVMRAHSEAIWVETERPIAPEEARAAFAKAPGVLLCDEPSEKQYPMPLFGTEQDPVIVGRIRQDLANPNGLVFWCVSDQIRKGAALNAVQIAEYLIAKGYFAR	.
.	GCA_900157225	7BTORR	1	GHFIEJ_05395	FUFD01000001.1	28906	29919	-	mmseq.000837.22272.5747	persistent	aspartate-semialdehyde dehydrogenase	asd	aspartate-semialdehyde dehydrogenase	.	COG:COG0136,COG:E,KEGG:K00133,RefSeq:WP_005873935.1,SO:0001217,UniParc:UPI00001BEC04,UniRef:UniRef100_Q7MWN2,UniRef:UniRef50_A0A1U9NR19,UniRef:UniRef90_Q7MWN2	1.2.1.11	.	.	.	.	.	.	.	>mmseq.000837.22272.5747-7BTORR-GHFIEJ_05395@MKIAIVGVSGAVGQEFLRVLSQRDFPIDGLYLFGSSRSAGSVYSFKGKEYVVRELKDNDDFKGIDIAFCSAGGDTSIAFADTITRHGTLMIDNSSAFRMQEDVPLVVPEVNGDDALVHPRNIISNPNCTTIQMVVALKPIEDLSHIRRVHVATYQAASGAGALGMAELVQQAEELARGEKPTVDKFAYQLMYNLIPQIDVFTDNDYTKEEMKMYRETKRIMHSDVMVSATCVRVPVMRAHSEAIWVETERPIAPEEARAAFAKAPGVLLCDEPSEKQYPMPLFGTEQDPVIVGRIRQDLANPSGLVFWCVSDQIRKGAALNAVQIAEYLIAKGHFAR	.
.	GCA_900157275	84_3	1	GKIMDO_09325	FUFG01000041.1	64356	65369	-	mmseq.000837.22272.5747	persistent	aspartate-semialdehyde dehydrogenase	asd	aspartate-semialdehyde dehydrogenase	.	COG:COG0136,COG:E,KEGG:K00133,RefSeq:WP_077084843.1,SO:0001217,UniParc:UPI000974F677,UniRef:UniRef100_UPI000974F677,UniRef:UniRef50_A0A1U9NR19,UniRef:UniRef90_Q7MWN2	1.2.1.11	.	.	.	.	.	.	.	>mmseq.000837.22272.5747-84_3-GKIMDO_09325@MKIAIVGVSGAVGQEFLRVLSQRDFPIDGLYLFGSSRSAGSVYSFKGKEYVVRELKDNDDFKGIDIAFCSAGGDTSIAFADTITRHGTLMIDNSSAFRMQEDVPLVVPEVNGDDALVHPRNIISNPNCTTIQMVVALKPIEDLSHIRRVHVATYQAASGAGALGMAELVQQAEELARGEKPTVDKFAYQLMYNLIPQIDVFTDNDYTKEEMKMYRETKRIMHSDVMVSATCVRVPVMRAHSEAIWVETERPIAPEEARAAFAKAPGVMLCDEPSEKQYPMPLFGTEQDPVIVGRIRPDLANPNGLVFWCVSDQIRKGAALNAVQIAEYLIAKGHFAR	.
.	GCA_002754135	KCOM2798	1	GKKCCH_07690	CP024598.1	1732252	1733265	+	mmseq.000837.22272.5747	persistent	aspartate-semialdehyde dehydrogenase	asd	aspartate-semialdehyde dehydrogenase	.	COG:COG0136,COG:E,KEGG:K00133,RefSeq:WP_099841477.1,SO:0001217,UniParc:UPI000C1A76A2,UniRef:UniRef100_UPI000C1A76A2,UniRef:UniRef50_A0A1U9NR19,UniRef:UniRef90_Q7MWN2	1.2.1.11	.	.	.	.	.	.	.	>mmseq.000837.22272.5747-KCOM2798-GKKCCH_07690@MKIAIVGVSGAVGQEFLRVLSQRDFPIDGLYLFGSSRSAGSVYSFKGKEYVVRELKDNDDFKGIDIAFCSAGGDTSIAFADTITRHGTLMIDNSSAFRMQEDVPLVVPEVNGDDALVHPRNIISNPNCTTIQMVVALKPIEDLSHIRRVHVATYQAASGAGALGMAELVQQAEELARGEKPTVDKFAYQLMYNLIPQIDVFTDNDYTKEEMKMYRETKRIMHSDVMVSATCVRVPVMRAHSEAIWVETERPIASEEARAAFAKAPGVLLCDEPSEKQYPMPLFGTEQDPVIVGRIRQDLANPNGLVFWCVSDQIRKGAALNAVQIAEYLIAKGHFAR	.
.	GCA_002529125	WW5127	1	HAJPHA_00700	NSLL01000119.1	2038	3051	+	mmseq.000837.22272.5747	persistent	aspartate-semialdehyde dehydrogenase	asd	aspartate-semialdehyde dehydrogenase	.	COG:COG0136,COG:E,KEGG:K00133,RefSeq:WP_054191162.1,SO:0001217,UniParc:UPI0006BA8267,UniRef:UniRef100_UPI0006BA8267,UniRef:UniRef50_A0A1U9NR19,UniRef:UniRef90_Q7MWN2	1.2.1.11	.	.	.	.	.	.	.	>mmseq.000837.22272.5747-WW5127-HAJPHA_00700@MKIAIVGVSGAVGQEFLRVLSQRDFPIDGLYLFGSSRSAGSIYSFKGKEYVVRELKDNDDFKGIDIAFCSAGGDTSIAFADTITRHGTLMIDNSSAFRMQEDVPLVVPEVNGDDALVHPRNIISNPNCTTIQMVVALKPIEDLSHIRRVHVATYQAASGAGALGMAELVQQAEELARGEKPTVDKFAYQLMYNLIPQIDVFTDNDYTKEEMKMYRETKRIMHSDVMVSATCVRVPVMRAHSEAIWVETERPIAPEEARAAFAKAPGVMLCDEPSEKQYPMPLFGTEQDPVIVGRIRQDLANPNGLVFWCVSDQIRKGAALNAVQIAEYLIAKGHFAR	.
.	GCA_002892595	W83	1	HCNEGF_02570	CP025932.1	626539	627552	+	mmseq.000837.22272.5747	persistent	aspartate-semialdehyde dehydrogenase	asd	aspartate-semialdehyde dehydrogenase	.	COG:COG0136,COG:E,KEGG:K00133,RefSeq:WP_005873935.1,SO:0001217,UniParc:UPI00001BEC04,UniRef:UniRef100_Q7MWN2,UniRef:UniRef50_A0A1U9NR19,UniRef:UniRef90_Q7MWN2	1.2.1.11	.	.	.	.	.	.	.	>mmseq.000837.22272.5747-W83-HCNEGF_02570@MKIAIVGVSGAVGQEFLRVLSQRDFPIDGLYLFGSSRSAGSVYSFKGKEYVVRELKDNDDFKGIDIAFCSAGGDTSIAFADTITRHGTLMIDNSSAFRMQEDVPLVVPEVNGDDALVHPRNIISNPNCTTIQMVVALKPIEDLSHIRRVHVATYQAASGAGALGMAELVQQAEELARGEKPTVDKFAYQLMYNLIPQIDVFTDNDYTKEEMKMYRETKRIMHSDVMVSATCVRVPVMRAHSEAIWVETERPIAPEEARAAFAKAPGVLLCDEPSEKQYPMPLFGTEQDPVIVGRIRQDLANPSGLVFWCVSDQIRKGAALNAVQIAEYLIAKGHFAR	.
.	GCA_002529145	WW3039	1	HHICDL_02340	NSLN01000001.1	1889	2902	+	mmseq.000837.22272.5747	persistent	aspartate-semialdehyde dehydrogenase	asd	aspartate-semialdehyde dehydrogenase	.	COG:COG0136,COG:E,KEGG:K00133,RefSeq:WP_004585111.1,SO:0001217,UniParc:UPI0003650A57,UniRef:UniRef100_A0A829KNI0,UniRef:UniRef50_A0A1U9NR19,UniRef:UniRef90_Q7MWN2	1.2.1.11	.	.	.	.	.	.	.	>mmseq.000837.22272.5747-WW3039-HHICDL_02340@MKIAIVGVSGAVGQEFLRVLSQRDFPIDGLYLFGSSRSAGSVYSFKGKEYVVRELKDNDDFKGIDIAFCSAGGDTSIAFADTITRHGTLMIDNSSAFRMQEDVPLVVPEVNGDDALVHPRNIISNPNCTTIQMVVALKPIEDLSHIRRVHVATYQAASGAGALGMAELVQQAEELARGEKPTVDKFAYQLMYNLIPQIDVFTDNDYTKEEMKMYRETKRIMHSDVMVSATCVRVPVMRAHSEAIWVETERPIAPEEARAAFAKAPGVLLCDEPSEKQYPMPLFGTEQDPVIVGRIRQDLANPNGLVFWCVSDQIRKGAALNAVQIAEYLIAKGHFAR	.
.	GCA_002754075	KCOM2805	1	HKBPCJ_08390	CP024594.1	1882287	1883300	-	mmseq.000837.22272.5747	persistent	aspartate-semialdehyde dehydrogenase	asd	aspartate-semialdehyde dehydrogenase	.	COG:COG0136,COG:E,KEGG:K00133,RefSeq:WP_099811661.1,SO:0001217,UniParc:UPI000C17EFB9,UniRef:UniRef100_A0A2D2N2E1,UniRef:UniRef50_A0A1U9NR19,UniRef:UniRef90_Q7MWN2	1.2.1.11	.	.	.	.	.	.	.	>mmseq.000837.22272.5747-KCOM2805-HKBPCJ_08390@MKIAIVGVSGAVGQEFLRVLSQRDFPIDGLYLFGSSRSAGSVYSFKGKEYVVRELKDNDDFKGIDIAFCSAGGDTSIAFADTITRHGTLMIDNSSAFRMQEDVPLVVPEVNGDDALVHPRNIISNPNCTTIQMVVALKPIEDLSHIRRVHVATYQAASGAGALGMAELVQQAEELARGEKPTVDKFAYQLMYNLIPQIDVFTDNDYTKEEMKMYRETKRIMHSDVMVSATCVRVPVIRAHSEAIWVETERPIAPEEARAAFVKAPGVLLCDEPSEKQYPMPLFGTEQDPVIVGRIRQDLANPNGLVFWCVSDQIRKGAALNAVQIAEYLIAKGHFAR	.
.	GCA_001314265	381	1	HKPNAE_03025	CP012889.1	674597	675610	+	mmseq.000837.22272.5747	persistent	aspartate-semialdehyde dehydrogenase	asd	aspartate-semialdehyde dehydrogenase	.	COG:COG0136,COG:E,KEGG:K00133,RefSeq:WP_012457650.1,SO:0001217,UniParc:UPI000174FA65,UniRef:UniRef100_B2RIE2,UniRef:UniRef50_A0A1U9NR19,UniRef:UniRef90_Q7MWN2	1.2.1.11	.	.	.	.	.	.	.	>mmseq.000837.22272.5747-381-HKPNAE_03025@MKIAIVGVSGAVGQEFLRVLSQRDFPIDGLYLFGSSRSAGSVYSFKGKEYVVRELKDNDDFKGIDIAFCSAGGDTSIAFADTITRHGTLMIDNSSAFRMQEDVPLVVPEVNGDDALVHPRNIISNPNCTTIQMVVALKPIEDLSHIRRVHVATYQAASGAGALGMAELAQQAEELARGEKPTVDKFAYQLMYNLIPQIDVFTDNDYTKEEMKMYRETKRIMHSDVMVSATCVRVPVMRAHSEAIWVETERPIAPEEARAAFAKAPGVMLCDEPSEKQYPMPLFGTEQDPVIVGRIRQDLANPNGLVFWCVSDQIRKGAALNAVQIAEYLIAKGHFAR	.
.	GCA_002529215	WW2881	1	HLMMNC_08745	NSLU01000006.1	1889	2902	+	mmseq.000837.22272.5747	persistent	aspartate-semialdehyde dehydrogenase	asd	aspartate-semialdehyde dehydrogenase	.	COG:COG0136,COG:E,KEGG:K00133,RefSeq:WP_005873935.1,SO:0001217,UniParc:UPI00001BEC04,UniRef:UniRef100_Q7MWN2,UniRef:UniRef50_A0A1U9NR19,UniRef:UniRef90_Q7MWN2	1.2.1.11	.	.	.	.	.	.	.	>mmseq.000837.22272.5747-WW2881-HLMMNC_08745@MKIAIVGVSGAVGQEFLRVLSQRDFPIDGLYLFGSSRSAGSVYSFKGKEYVVRELKDNDDFKGIDIAFCSAGGDTSIAFADTITRHGTLMIDNSSAFRMQEDVPLVVPEVNGDDALVHPRNIISNPNCTTIQMVVALKPIEDLSHIRRVHVATYQAASGAGALGMAELVQQAEELARGEKPTVDKFAYQLMYNLIPQIDVFTDNDYTKEEMKMYRETKRIMHSDVMVSATCVRVPVMRAHSEAIWVETERPIAPEEARAAFAKAPGVLLCDEPSEKQYPMPLFGTEQDPVIVGRIRQDLANPSGLVFWCVSDQIRKGAALNAVQIAEYLIAKGHFAR	.
.	GCA_023822425	W50	1	HPGNOF_02585	CP092048.1	627734	628747	+	mmseq.000837.22272.5747	persistent	aspartate-semialdehyde dehydrogenase	asd	aspartate-semialdehyde dehydrogenase	.	COG:COG0136,COG:E,KEGG:K00133,RefSeq:WP_005873935.1,SO:0001217,UniParc:UPI00001BEC04,UniRef:UniRef100_Q7MWN2,UniRef:UniRef50_A0A1U9NR19,UniRef:UniRef90_Q7MWN2	1.2.1.11	.	.	.	.	.	.	.	>mmseq.000837.22272.5747-W50-HPGNOF_02585@MKIAIVGVSGAVGQEFLRVLSQRDFPIDGLYLFGSSRSAGSVYSFKGKEYVVRELKDNDDFKGIDIAFCSAGGDTSIAFADTITRHGTLMIDNSSAFRMQEDVPLVVPEVNGDDALVHPRNIISNPNCTTIQMVVALKPIEDLSHIRRVHVATYQAASGAGALGMAELVQQAEELARGEKPTVDKFAYQLMYNLIPQIDVFTDNDYTKEEMKMYRETKRIMHSDVMVSATCVRVPVMRAHSEAIWVETERPIAPEEARAAFAKAPGVLLCDEPSEKQYPMPLFGTEQDPVIVGRIRQDLANPSGLVFWCVSDQIRKGAALNAVQIAEYLIAKGHFAR	.
.	GCA_003862255	381OKJP	1	IBHOBD_06345	QPGS01000034.1	23515	24528	-	mmseq.000837.22272.5747	persistent	aspartate-semialdehyde dehydrogenase	asd	aspartate-semialdehyde dehydrogenase	.	COG:COG0136,COG:E,KEGG:K00133,RefSeq:WP_054191162.1,SO:0001217,UniParc:UPI0006BA8267,UniRef:UniRef100_UPI0006BA8267,UniRef:UniRef50_A0A1U9NR19,UniRef:UniRef90_Q7MWN2	1.2.1.11	.	.	.	.	.	.	.	>mmseq.000837.22272.5747-381OKJP-IBHOBD_06345@MKIAIVGVSGAVGQEFLRVLSQRDFPIDGLYLFGSSRSAGSIYSFKGKEYVVRELKDNDDFKGIDIAFCSAGGDTSIAFADTITRHGTLMIDNSSAFRMQEDVPLVVPEVNGDDALVHPRNIISNPNCTTIQMVVALKPIEDLSHIRRVHVATYQAASGAGALGMAELVQQAEELARGEKPTVDKFAYQLMYNLIPQIDVFTDNDYTKEEMKMYRETKRIMHSDVMVSATCVRVPVMRAHSEAIWVETERPIAPEEARAAFAKAPGVMLCDEPSEKQYPMPLFGTEQDPVIVGRIRQDLANPNGLVFWCVSDQIRKGAALNAVQIAEYLIAKGHFAR	.
.	GCA_000380305	JCVISC001	1	IENACH_07980	CM001843.1	1770135	1771148	+	mmseq.000837.22272.5747	persistent	aspartate-semialdehyde dehydrogenase	asd	aspartate-semialdehyde dehydrogenase	.	COG:COG0136,COG:E,KEGG:K00133,RefSeq:WP_004585111.1,SO:0001217,UniParc:UPI0003650A57,UniRef:UniRef100_A0A829KNI0,UniRef:UniRef50_A0A1U9NR19,UniRef:UniRef90_Q7MWN2	1.2.1.11	.	.	.	.	.	.	.	>mmseq.000837.22272.5747-JCVISC001-IENACH_07980@MKIAIVGVSGAVGQEFLRVLSQRDFPIDGLYLFGSSRSAGSVYSFKGKEYVVRELKDNDDFKGIDIAFCSAGGDTSIAFADTITRHGTLMIDNSSAFRMQEDVPLVVPEVNGDDALVHPRNIISNPNCTTIQMVVALKPIEDLSHIRRVHVATYQAASGAGALGMAELVQQAEELARGEKPTVDKFAYQLMYNLIPQIDVFTDNDYTKEEMKMYRETKRIMHSDVMVSATCVRVPVMRAHSEAIWVETERPIAPEEARAAFAKAPGVLLCDEPSEKQYPMPLFGTEQDPVIVGRIRQDLANPNGLVFWCVSDQIRKGAALNAVQIAEYLIAKGHFAR	.
.	GCA_001444325	A7A1_28	1	IHNDJA_06670	CP013131.1	1487005	1488018	-	mmseq.000837.22272.5747	persistent	aspartate-semialdehyde dehydrogenase	asd	aspartate-semialdehyde dehydrogenase	.	COG:COG0136,COG:E,KEGG:K00133,RefSeq:WP_058019151.1,SO:0001217,UniParc:UPI000717A550,UniRef:UniRef100_UPI000717A550,UniRef:UniRef50_A0A1U9NR19,UniRef:UniRef90_Q7MWN2	1.2.1.11	.	.	.	.	.	.	.	>mmseq.000837.22272.5747-A7A1_28-IHNDJA_06670@MKIAIVGVSGAVGQEFLRVLSQRDFPIDGLYLFGSSRSAGSVYSFKGKEYVVRELKDNDDFKGIDIAFCSAGGDTSIAFADTITRHGTLMIDNSSAFRMQEDVPLVVPEVNGDDALVHPRNIISNPNCTTIQMVVALKPIEDLSHIRRVHVATYQAASGAGALGMAELAQQAEELARGEKPTVDKFAYQLMYNLIPQIDVFTDNDYTKEEMKMYRETKRIMHSDVMVSATCVRVPVMRAHSEAIWVETERPIAPEEARAAFAKAPGVLLCDEPSEKQYPMPLFGTEQDPVIVGRIRQDLANPNGLVFWCVSDQIRKGAALNAVQIAEYLIAKGHFAR	.
.	GCA_002529205	WW5019	1	IJHBOL_06945	NSLM01000003.1	118510	119523	-	mmseq.000837.22272.5747	persistent	aspartate-semialdehyde dehydrogenase	asd	aspartate-semialdehyde dehydrogenase	.	COG:COG0136,COG:E,KEGG:K00133,RefSeq:WP_005873935.1,SO:0001217,UniParc:UPI00001BEC04,UniRef:UniRef100_Q7MWN2,UniRef:UniRef50_A0A1U9NR19,UniRef:UniRef90_Q7MWN2	1.2.1.11	.	.	.	.	.	.	.	>mmseq.000837.22272.5747-WW5019-IJHBOL_06945@MKIAIVGVSGAVGQEFLRVLSQRDFPIDGLYLFGSSRSAGSVYSFKGKEYVVRELKDNDDFKGIDIAFCSAGGDTSIAFADTITRHGTLMIDNSSAFRMQEDVPLVVPEVNGDDALVHPRNIISNPNCTTIQMVVALKPIEDLSHIRRVHVATYQAASGAGALGMAELVQQAEELARGEKPTVDKFAYQLMYNLIPQIDVFTDNDYTKEEMKMYRETKRIMHSDVMVSATCVRVPVMRAHSEAIWVETERPIAPEEARAAFAKAPGVLLCDEPSEKQYPMPLFGTEQDPVIVGRIRQDLANPSGLVFWCVSDQIRKGAALNAVQIAEYLIAKGHFAR	.
.	GCA_002754155	KCOM2800	1	IONLBC_01460	CP024599.1	316881	317894	-	mmseq.000837.22272.5747	persistent	aspartate-semialdehyde dehydrogenase	asd	aspartate-semialdehyde dehydrogenase	.	COG:COG0136,COG:E,KEGG:K00133,RefSeq:WP_077094620.1,SO:0001217,UniParc:UPI000974FF04,UniRef:UniRef100_UPI000974FF04,UniRef:UniRef50_A0A1U9NR19,UniRef:UniRef90_Q7MWN2	1.2.1.11	.	.	.	.	.	.	.	>mmseq.000837.22272.5747-KCOM2800-IONLBC_01460@MKIAIVGVSGAVGQEFLRVLSQRDFPIDGFYLFGSSRSAGSVYSFKGKEYVVRELKDNDDFKGIDIAFCSAGGDTSIAFADTITRHGTLMIDNSSAFRMQEDVPLVVPEVNGDDALVHPRNIISNPNCTTIQMVVALKPIEDLSHIRRVHVATYQAASGAGALGMAELVQQAEELARGEKPTVDKFAYQLMYNLIPQIDVFTDNDYTKEEMKMYRETKRIMHSDVMVSATCVRVPVMRAHSEAIWVETERPIAPEEARAAFAKAPGVMLCDEPSEKQYPMPLFGTEQDPVIVGRIRQDLANPNGLVFWCVSDQIRKGAALNAVQIAEYLIAKGHFAR	.
.	GCA_000271945	W50	0.W50	JFDOJN_03380	AJZS01000035.1	16822	17835	-	mmseq.000837.22272.5747	persistent	aspartate-semialdehyde dehydrogenase	asd	aspartate-semialdehyde dehydrogenase	.	COG:COG0136,COG:E,KEGG:K00133,RefSeq:WP_005873935.1,SO:0001217,UniParc:UPI00001BEC04,UniRef:UniRef100_Q7MWN2,UniRef:UniRef50_A0A1U9NR19,UniRef:UniRef90_Q7MWN2	1.2.1.11	.	.	.	.	.	.	.	>mmseq.000837.22272.5747-W50-JFDOJN_03380@MKIAIVGVSGAVGQEFLRVLSQRDFPIDGLYLFGSSRSAGSVYSFKGKEYVVRELKDNDDFKGIDIAFCSAGGDTSIAFADTITRHGTLMIDNSSAFRMQEDVPLVVPEVNGDDALVHPRNIISNPNCTTIQMVVALKPIEDLSHIRRVHVATYQAASGAGALGMAELVQQAEELARGEKPTVDKFAYQLMYNLIPQIDVFTDNDYTKEEMKMYRETKRIMHSDVMVSATCVRVPVMRAHSEAIWVETERPIAPEEARAAFAKAPGVLLCDEPSEKQYPMPLFGTEQDPVIVGRIRQDLANPSGLVFWCVSDQIRKGAALNAVQIAEYLIAKGHFAR	.
.	GCA_900157325	3A1	1	JKJEKO_03070	FUFC01000022.1	1839	2852	+	mmseq.000837.22272.5747	persistent	aspartate-semialdehyde dehydrogenase	asd	aspartate-semialdehyde dehydrogenase	.	COG:COG0136,COG:E,KEGG:K00133,RefSeq:WP_077094620.1,SO:0001217,UniParc:UPI000974FF04,UniRef:UniRef100_UPI000974FF04,UniRef:UniRef50_A0A1U9NR19,UniRef:UniRef90_Q7MWN2	1.2.1.11	.	.	.	.	.	.	.	>mmseq.000837.22272.5747-3A1-JKJEKO_03070@MKIAIVGVSGAVGQEFLRVLSQRDFPIDGFYLFGSSRSAGSVYSFKGKEYVVRELKDNDDFKGIDIAFCSAGGDTSIAFADTITRHGTLMIDNSSAFRMQEDVPLVVPEVNGDDALVHPRNIISNPNCTTIQMVVALKPIEDLSHIRRVHVATYQAASGAGALGMAELVQQAEELARGEKPTVDKFAYQLMYNLIPQIDVFTDNDYTKEEMKMYRETKRIMHSDVMVSATCVRVPVMRAHSEAIWVETERPIAPEEARAAFAKAPGVMLCDEPSEKQYPMPLFGTEQDPVIVGRIRQDLANPNGLVFWCVSDQIRKGAALNAVQIAEYLIAKGHFAR	.
.	GCA_021406735	Kyudai_4	1	JKJIFD_09540	JAEMBN010000031.1	3188	4201	+	mmseq.000837.22272.5747	persistent	aspartate-semialdehyde dehydrogenase	asd	aspartate-semialdehyde dehydrogenase	.	COG:COG0136,COG:E,KEGG:K00133,RefSeq:WP_234241955.1,SO:0001217,UniParc:UPI001F1C55CB,UniRef:UniRef100_UPI001F1C55CB,UniRef:UniRef50_A0A1U9NR19,UniRef:UniRef90_Q7MWN2	1.2.1.11	.	.	.	.	.	.	.	>mmseq.000837.22272.5747-Kyudai_4-JKJIFD_09540@MKIAIVGVSGAVGQEFLRVLSQRDFPIDGLYLFGSSRSAGSVYSFKGKEYVVRELKDNDDFKGIDIAFCSAGGDTSIAFADTITRHGTLMIDNSSAFRMQEDVPLVVPEVNGDDALVHPRNIISNPNCTTIQMVVALKPIEDLSHIRRVHVATYQAASGAGALGMAELVQQAEELARGEKPTVDKFAYQLMYNLIPQIDVFTDNDYTKEEMKMYRETKRIMHSDVMVSATCVRVPVMRAHSEAIWVETERPIAPEEARAAFAKAPGVMLCDEPSEKQYPMPLFGTEQDPVIVGRIRQDLANPSGLVFWCVSDQIRKGAALNAVQIAEYLIAKGHFAR	.
.	GCA_000467975	F0566	1	KAMFML_02380	KI260029.1	1796	2809	+	mmseq.000837.22272.5747	persistent	aspartate-semialdehyde dehydrogenase	asd	aspartate-semialdehyde dehydrogenase	.	COG:COG0136,COG:E,KEGG:K00133,RefSeq:WP_005873935.1,SO:0001217,UniParc:UPI00001BEC04,UniRef:UniRef100_Q7MWN2,UniRef:UniRef50_A0A1U9NR19,UniRef:UniRef90_Q7MWN2	1.2.1.11	.	.	.	.	.	.	.	>mmseq.000837.22272.5747-F0566-KAMFML_02380@MKIAIVGVSGAVGQEFLRVLSQRDFPIDGLYLFGSSRSAGSVYSFKGKEYVVRELKDNDDFKGIDIAFCSAGGDTSIAFADTITRHGTLMIDNSSAFRMQEDVPLVVPEVNGDDALVHPRNIISNPNCTTIQMVVALKPIEDLSHIRRVHVATYQAASGAGALGMAELVQQAEELARGEKPTVDKFAYQLMYNLIPQIDVFTDNDYTKEEMKMYRETKRIMHSDVMVSATCVRVPVMRAHSEAIWVETERPIAPEEARAAFAKAPGVLLCDEPSEKQYPMPLFGTEQDPVIVGRIRQDLANPSGLVFWCVSDQIRKGAALNAVQIAEYLIAKGHFAR	.
.	GCA_002754035	KCOM2803	1	KIHLGF_02935	CP024592.1	699359	700372	+	mmseq.000837.22272.5747	persistent	aspartate-semialdehyde dehydrogenase	asd	aspartate-semialdehyde dehydrogenase	.	COG:COG0136,COG:E,KEGG:K00133,RefSeq:WP_077094620.1,SO:0001217,UniParc:UPI000974FF04,UniRef:UniRef100_UPI000974FF04,UniRef:UniRef50_A0A1U9NR19,UniRef:UniRef90_Q7MWN2	1.2.1.11	.	.	.	.	.	.	.	>mmseq.000837.22272.5747-KCOM2803-KIHLGF_02935@MKIAIVGVSGAVGQEFLRVLSQRDFPIDGFYLFGSSRSAGSVYSFKGKEYVVRELKDNDDFKGIDIAFCSAGGDTSIAFADTITRHGTLMIDNSSAFRMQEDVPLVVPEVNGDDALVHPRNIISNPNCTTIQMVVALKPIEDLSHIRRVHVATYQAASGAGALGMAELVQQAEELARGEKPTVDKFAYQLMYNLIPQIDVFTDNDYTKEEMKMYRETKRIMHSDVMVSATCVRVPVMRAHSEAIWVETERPIAPEEARAAFAKAPGVMLCDEPSEKQYPMPLFGTEQDPVIVGRIRQDLANPNGLVFWCVSDQIRKGAALNAVQIAEYLIAKGHFAR	.
.	GCA_021406655	JKG9	1	KLAEJH_03775	JAEMBH010000030.1	20760	21773	-	mmseq.000837.22272.5747	persistent	aspartate-semialdehyde dehydrogenase	asd	aspartate-semialdehyde dehydrogenase	.	COG:COG0136,COG:E,KEGG:K00133,RefSeq:WP_061156745.1,SO:0001217,UniParc:UPI0007727B90,UniRef:UniRef100_A0A212G924,UniRef:UniRef50_A0A1U9NR19,UniRef:UniRef90_Q7MWN2	1.2.1.11	.	.	.	.	.	.	.	>mmseq.000837.22272.5747-JKG9-KLAEJH_03775@MKIAIVGVSGAVGQEFLRVLSQRDFPIDGLYLFGSSRSAGSVYSFKGKEYVVRELKDNDDFKGIDIAFCSAGGDTSIAFADTITRHGTLMIDNSSAFRMQEDVPLVVPEVNGDDALVHPRNIISNPNCTTIQMVVALKPIEDLSHIRRVHVATYQAASGAGALGMAELVQQAEELARGEKPTVDKFAYQLMYNLIPQIDVFTDNDYTKEEMKMYRETKRIMHSDVMVSATCVRVPVMRAHSEAIWVETERPIAPEEARAAFAKAPGVMLCDEPSEKQYPMPLFGTEQDPVIVGRIRQDLANPNGLVFWCVSDQIRKGAALNAVQIAEYLIAKGHFAR	.
.	GCA_905372065	SRR9217400_mag_bin_3	1	LGEDPH_05400	CAJPNQ010000022.1	16697	17710	-	mmseq.000837.22272.5747	persistent	aspartate-semialdehyde dehydrogenase	asd	aspartate-semialdehyde dehydrogenase	.	COG:COG0136,COG:E,KEGG:K00133,RefSeq:WP_004585111.1,SO:0001217,UniParc:UPI0003650A57,UniRef:UniRef100_A0A829KNI0,UniRef:UniRef50_A0A1U9NR19,UniRef:UniRef90_Q7MWN2	1.2.1.11	.	.	.	.	.	.	.	>mmseq.000837.22272.5747-SRR9217400_mag_bin_3-LGEDPH_05400@MKIAIVGVSGAVGQEFLRVLSQRDFPIDGLYLFGSSRSAGSVYSFKGKEYVVRELKDNDDFKGIDIAFCSAGGDTSIAFADTITRHGTLMIDNSSAFRMQEDVPLVVPEVNGDDALVHPRNIISNPNCTTIQMVVALKPIEDLSHIRRVHVATYQAASGAGALGMAELVQQAEELARGEKPTVDKFAYQLMYNLIPQIDVFTDNDYTKEEMKMYRETKRIMHSDVMVSATCVRVPVMRAHSEAIWVETERPIAPEEARAAFAKAPGVLLCDEPSEKQYPMPLFGTEQDPVIVGRIRQDLANPNGLVFWCVSDQIRKGAALNAVQIAEYLIAKGHFAR	.
.	GCA_004214945	CP3	1	LGNDOI_06185	SGBA01000044.1	1829	2842	+	mmseq.000837.22272.5747	persistent	aspartate-semialdehyde dehydrogenase	asd	aspartate-semialdehyde dehydrogenase	.	COG:COG0136,COG:E,KEGG:K00133,RefSeq:WP_005873935.1,SO:0001217,UniParc:UPI00001BEC04,UniRef:UniRef100_Q7MWN2,UniRef:UniRef50_A0A1U9NR19,UniRef:UniRef90_Q7MWN2	1.2.1.11	.	.	.	.	.	.	.	>mmseq.000837.22272.5747-CP3-LGNDOI_06185@MKIAIVGVSGAVGQEFLRVLSQRDFPIDGLYLFGSSRSAGSVYSFKGKEYVVRELKDNDDFKGIDIAFCSAGGDTSIAFADTITRHGTLMIDNSSAFRMQEDVPLVVPEVNGDDALVHPRNIISNPNCTTIQMVVALKPIEDLSHIRRVHVATYQAASGAGALGMAELVQQAEELARGEKPTVDKFAYQLMYNLIPQIDVFTDNDYTKEEMKMYRETKRIMHSDVMVSATCVRVPVMRAHSEAIWVETERPIAPEEARAAFAKAPGVLLCDEPSEKQYPMPLFGTEQDPVIVGRIRQDLANPSGLVFWCVSDQIRKGAALNAVQIAEYLIAKGHFAR	.
.	GCA_002529155	WW2903	1	LJNFOJ_00415	NSLS01000115.1	23374	24387	-	mmseq.000837.22272.5747	persistent	aspartate-semialdehyde dehydrogenase	asd	aspartate-semialdehyde dehydrogenase	.	COG:COG0136,COG:E,KEGG:K00133,RefSeq:WP_097561694.1,SO:0001217,UniParc:UPI000BE7201C,UniRef:UniRef100_UPI000BE7201C,UniRef:UniRef50_A0A1U9NR19,UniRef:UniRef90_Q7MWN2	1.2.1.11	.	.	.	.	.	.	.	>mmseq.000837.22272.5747-WW2903-LJNFOJ_00415@MKIAIVGVSGAVGQEFLRVLSQRDFPIDGLYLFGSSRSAGSVYSFKGKEYVVRELKDNDDFKGIDIAFCSAGGDTSIAFADTITRHGTLMIDNSSAFRMQEDVPLVVPEVNGDDALVHPRNIISNPNCTTIQMVVALKPIEDLSHIRRVHVATYQAASGAGALGMAELVQQSEELARGEKPTVDKFAYQLMYNLIPQIDVFTDNDYTKEEMKMYRETKRIMHSDVMVSATCVRVPVMRAHSEAIWVETERPIAPEEARAAFAKAPGVLLCDEPSEKQYPMPLFGTEQDPVIVGRIRQDLANPNGLVFWCVSDQIRKGAALNAVQVAEYLIAKGHFAR	.
.	GCA_004214925	H3	1	LMBAAH_05450	SGAZ01000039.1	1829	2842	+	mmseq.000837.22272.5747	persistent	aspartate-semialdehyde dehydrogenase	asd	aspartate-semialdehyde dehydrogenase	.	COG:COG0136,COG:E,KEGG:K00133,RefSeq:WP_005873935.1,SO:0001217,UniParc:UPI00001BEC04,UniRef:UniRef100_Q7MWN2,UniRef:UniRef50_A0A1U9NR19,UniRef:UniRef90_Q7MWN2	1.2.1.11	.	.	.	.	.	.	.	>mmseq.000837.22272.5747-H3-LMBAAH_05450@MKIAIVGVSGAVGQEFLRVLSQRDFPIDGLYLFGSSRSAGSVYSFKGKEYVVRELKDNDDFKGIDIAFCSAGGDTSIAFADTITRHGTLMIDNSSAFRMQEDVPLVVPEVNGDDALVHPRNIISNPNCTTIQMVVALKPIEDLSHIRRVHVATYQAASGAGALGMAELVQQAEELARGEKPTVDKFAYQLMYNLIPQIDVFTDNDYTKEEMKMYRETKRIMHSDVMVSATCVRVPVMRAHSEAIWVETERPIAPEEARAAFAKAPGVLLCDEPSEKQYPMPLFGTEQDPVIVGRIRQDLANPSGLVFWCVSDQIRKGAALNAVQIAEYLIAKGHFAR	.
.	GCA_002529355	WW2885	1	LOBPAA_06360	NSLT01000041.1	2896	3909	+	mmseq.000837.22272.5747	persistent	aspartate-semialdehyde dehydrogenase	asd	aspartate-semialdehyde dehydrogenase	.	COG:COG0136,COG:E,KEGG:K00133,RefSeq:WP_005873935.1,SO:0001217,UniParc:UPI00001BEC04,UniRef:UniRef100_Q7MWN2,UniRef:UniRef50_A0A1U9NR19,UniRef:UniRef90_Q7MWN2	1.2.1.11	.	.	.	.	.	.	.	>mmseq.000837.22272.5747-WW2885-LOBPAA_06360@MKIAIVGVSGAVGQEFLRVLSQRDFPIDGLYLFGSSRSAGSVYSFKGKEYVVRELKDNDDFKGIDIAFCSAGGDTSIAFADTITRHGTLMIDNSSAFRMQEDVPLVVPEVNGDDALVHPRNIISNPNCTTIQMVVALKPIEDLSHIRRVHVATYQAASGAGALGMAELVQQAEELARGEKPTVDKFAYQLMYNLIPQIDVFTDNDYTKEEMKMYRETKRIMHSDVMVSATCVRVPVMRAHSEAIWVETERPIAPEEARAAFAKAPGVLLCDEPSEKQYPMPLFGTEQDPVIVGRIRQDLANPSGLVFWCVSDQIRKGAALNAVQIAEYLIAKGHFAR	.
.	GCA_018141745	LyG_2	1	MCAPDE_03160	CP073350.1	714915	715928	+	mmseq.000837.22272.5747	persistent	aspartate-semialdehyde dehydrogenase	asd	aspartate-semialdehyde dehydrogenase	.	COG:COG0136,COG:E,KEGG:K00133,RefSeq:WP_077083084.1,SO:0001217,UniParc:UPI000974FDAB,UniRef:UniRef100_UPI000974FDAB,UniRef:UniRef50_A0A1U9NR19,UniRef:UniRef90_Q7MWN2	1.2.1.11	.	.	.	.	.	.	.	>mmseq.000837.22272.5747-LyG_2-MCAPDE_03160@MKIAIVGVSGAVGQEFLRVLSQRDFPIDGLYLFGSSRSAGSVYSFKGKEYVVRELKDNDDFKGIDIAFCSAGGDTSIAFADTITRHGTLMIDNSSAFRMQEDVPLVVPEVNGDDALVHPRNIISNPNCTTIQMVVALKPIEDLSHIRRVHVATYQAASGAGALGMAELVQQAEELARGEKPTVDKFAYQLMYNLIPQIDVFTDNDYTKEEMKMYRETKRIMHSDVMVSATCVRVPVMRAHSEAIWVETERPIAPEEARAAFVKAPGVLLCDEPSEKQYPMPLFGTEQDPVIVGRIRQDLANPNGLVFWCVSDQIRKGAALNAVQIAEYLIAKGHFAR	.
