## Supplementary_Data_8.BAXANNOS_v2022.364 for "Phages are important unrecognized players in the ecology of the oral pathogen *Porphyromonas gingivalis*" (part 125 of 130)

### Sheet: SUMMARY.bax.annos (continued)
Column name:	gcaID	strain.simple	in_Pg_set79 (primary strains only)	locus_tag	contigID	start	stop	strand	mmseqID	pangenome_partition	mmseqID.function	gene_name.bakta	gene_product.bakta	dbxref.bakta	note.bakta	ec.bakta	is_prophage?	RGP.name	RGP.defense	defense_related?	is_cctyper_defense_system?	is_padloc_defense_system?	phiX_contam	prot.header_and_seq	end
.	GCA_900157245	15_9	1	MENHHO_05995	FUGF01000049.1	176231	177244	-	mmseq.000837.22272.5747	persistent	aspartate-semialdehyde dehydrogenase	asd	aspartate-semialdehyde dehydrogenase	.	COG:COG0136,COG:E,KEGG:K00133,RefSeq:WP_077083084.1,SO:0001217,UniParc:UPI000974FDAB,UniRef:UniRef100_UPI000974FDAB,UniRef:UniRef50_A0A1U9NR19,UniRef:UniRef90_Q7MWN2	1.2.1.11	.	.	.	.	.	.	.	>mmseq.000837.22272.5747-15_9-MENHHO_05995@MKIAIVGVSGAVGQEFLRVLSQRDFPIDGLYLFGSSRSAGSVYSFKGKEYVVRELKDNDDFKGIDIAFCSAGGDTSIAFADTITRHGTLMIDNSSAFRMQEDVPLVVPEVNGDDALVHPRNIISNPNCTTIQMVVALKPIEDLSHIRRVHVATYQAASGAGALGMAELVQQAEELARGEKPTVDKFAYQLMYNLIPQIDVFTDNDYTKEEMKMYRETKRIMHSDVMVSATCVRVPVMRAHSEAIWVETERPIAPEEARAAFVKAPGVLLCDEPSEKQYPMPLFGTEQDPVIVGRIRQDLANPNGLVFWCVSDQIRKGAALNAVQIAEYLIAKGHFAR	.
.	GCA_002206105	SJD11	1	MHCBJE_06485	KZ248423.1	1790	2803	+	mmseq.000837.22272.5747	persistent	aspartate-semialdehyde dehydrogenase	asd	aspartate-semialdehyde dehydrogenase	.	COG:COG0136,COG:E,KEGG:K00133,RefSeq:WP_004585111.1,SO:0001217,UniParc:UPI0003650A57,UniRef:UniRef100_A0A829KNI0,UniRef:UniRef50_A0A1U9NR19,UniRef:UniRef90_Q7MWN2	1.2.1.11	.	.	.	.	.	.	.	>mmseq.000837.22272.5747-SJD11-MHCBJE_06485@MKIAIVGVSGAVGQEFLRVLSQRDFPIDGLYLFGSSRSAGSVYSFKGKEYVVRELKDNDDFKGIDIAFCSAGGDTSIAFADTITRHGTLMIDNSSAFRMQEDVPLVVPEVNGDDALVHPRNIISNPNCTTIQMVVALKPIEDLSHIRRVHVATYQAASGAGALGMAELVQQAEELARGEKPTVDKFAYQLMYNLIPQIDVFTDNDYTKEEMKMYRETKRIMHSDVMVSATCVRVPVMRAHSEAIWVETERPIAPEEARAAFAKAPGVLLCDEPSEKQYPMPLFGTEQDPVIVGRIRQDLANPNGLVFWCVSDQIRKGAALNAVQIAEYLIAKGHFAR	.
.	GCA_000467955	F0185	1	MLCHKK_02285	KI259893.1	1822	2835	+	mmseq.000837.22272.5747	persistent	aspartate-semialdehyde dehydrogenase	asd	aspartate-semialdehyde dehydrogenase	.	COG:COG0136,COG:E,KEGG:K00133,RefSeq:WP_021676938.1,SO:0001217,UniParc:UPI0003ACFFF5,UniRef:UniRef100_UPI0003ACFFF5,UniRef:UniRef50_A0A1U9NR19,UniRef:UniRef90_Q7MWN2	1.2.1.11	.	.	.	.	.	.	.	>mmseq.000837.22272.5747-F0185-MLCHKK_02285@MKIAIVGVSGAVGQEFLRVLSQRDFPIDGLYLFGSSRSAGSVYSFKGKEYVVRELKDNDDFKGIDIAFCSAGGDTSIAFADTITRHGTLMIDNSSAFRMQEGVPLVVPEVNGDDALVHPRNIISNPNCTTIQMVVALKPIEDLSHIRRVHVATYQAASGAGALGMAELVQQSEELARGEKPTVDKFAYQLMYNLIPQIDVFTDNDYTKEEMKMYRETKRIMHSDVMVSATCVRVPVMRAHSEAIWVETERPIAPEEARAAFAKAPGVLLCDEPSEKQYPMPLFGTEQDPVIVGRIRQDLANPNGLVFWCVSDQIRKGAALNAVQIAEYLIAKGHFAR	.
.	GCA_900157265	A7A1_28	0.A741_28	MPDJFF_05275	FUFF01000010.1	1834	2847	+	mmseq.000837.22272.5747	persistent	aspartate-semialdehyde dehydrogenase	asd	aspartate-semialdehyde dehydrogenase	.	COG:COG0136,COG:E,KEGG:K00133,RefSeq:WP_058019151.1,SO:0001217,UniParc:UPI000717A550,UniRef:UniRef100_UPI000717A550,UniRef:UniRef50_A0A1U9NR19,UniRef:UniRef90_Q7MWN2	1.2.1.11	.	.	.	.	.	.	.	>mmseq.000837.22272.5747-A7A1_28-MPDJFF_05275@MKIAIVGVSGAVGQEFLRVLSQRDFPIDGLYLFGSSRSAGSVYSFKGKEYVVRELKDNDDFKGIDIAFCSAGGDTSIAFADTITRHGTLMIDNSSAFRMQEDVPLVVPEVNGDDALVHPRNIISNPNCTTIQMVVALKPIEDLSHIRRVHVATYQAASGAGALGMAELAQQAEELARGEKPTVDKFAYQLMYNLIPQIDVFTDNDYTKEEMKMYRETKRIMHSDVMVSATCVRVPVMRAHSEAIWVETERPIAPEEARAAFAKAPGVLLCDEPSEKQYPMPLFGTEQDPVIVGRIRQDLANPNGLVFWCVSDQIRKGAALNAVQIAEYLIAKGHFAR	.
.	GCA_002754095	KCOM3001	1	NIDCDG_02265	CP024595.1	530825	531838	+	mmseq.000837.22272.5747	persistent	aspartate-semialdehyde dehydrogenase	asd	aspartate-semialdehyde dehydrogenase	.	COG:COG0136,COG:E,KEGG:K00133,RefSeq:WP_077492170.1,SO:0001217,UniParc:UPI00097CE022,UniRef:UniRef100_A0A1R4DY25,UniRef:UniRef50_A0A1U9NR19,UniRef:UniRef90_Q7MWN2	1.2.1.11	.	.	.	.	.	.	.	>mmseq.000837.22272.5747-KCOM3001-NIDCDG_02265@MKIAIVGVSGAVGQEFLRVLSQRDFPIDGLYLFGSSRSAGSVYSFKGKEYVVRELKDNDDFKGIDIAFCSAGGDTSIAFADTITRHGTLMIDNSSAFRMQEDVPLVVPEVNGDDALVHPRNIISNPNCTTIQMVVALKPIEDLSHIRRVHVATYQAASGAGALGMAELVQQVEELARGEKPTVDKFAYQLMYNLIPQIDVFTDNDYTKEEMKMYRETKRIMHSDVMVSATCVRVPVMRAHSEAIWVETERPIAPEEARAAFAKAPGVLLCDEPSEKQYPMPLFGTEQDPVIVGRIRQDLANPNGLVFWCVSDQIRKGAALNAVQIAEYLIAKGHFAR	.
.	GCA_002529235	WW3040	1	NNMEFJ_06275	NSLP01000040.1	1992	3005	+	mmseq.000837.22272.5747	persistent	aspartate-semialdehyde dehydrogenase	asd	aspartate-semialdehyde dehydrogenase	.	COG:COG0136,COG:E,KEGG:K00133,RefSeq:WP_021676938.1,SO:0001217,UniParc:UPI0003ACFFF5,UniRef:UniRef100_UPI0003ACFFF5,UniRef:UniRef50_A0A1U9NR19,UniRef:UniRef90_Q7MWN2	1.2.1.11	.	.	.	.	.	.	.	>mmseq.000837.22272.5747-WW3040-NNMEFJ_06275@MKIAIVGVSGAVGQEFLRVLSQRDFPIDGLYLFGSSRSAGSVYSFKGKEYVVRELKDNDDFKGIDIAFCSAGGDTSIAFADTITRHGTLMIDNSSAFRMQEGVPLVVPEVNGDDALVHPRNIISNPNCTTIQMVVALKPIEDLSHIRRVHVATYQAASGAGALGMAELVQQSEELARGEKPTVDKFAYQLMYNLIPQIDVFTDNDYTKEEMKMYRETKRIMHSDVMVSATCVRVPVMRAHSEAIWVETERPIAPEEARAAFAKAPGVLLCDEPSEKQYPMPLFGTEQDPVIVGRIRQDLANPNGLVFWCVSDQIRKGAALNAVQIAEYLIAKGHFAR	.
.	GCA_002529375	WW2842	1	NPLLDI_04060	NSLW01000023.1	1889	2902	+	mmseq.000837.22272.5747	persistent	aspartate-semialdehyde dehydrogenase	asd	aspartate-semialdehyde dehydrogenase	.	COG:COG0136,COG:E,KEGG:K00133,RefSeq:WP_061156745.1,SO:0001217,UniParc:UPI0007727B90,UniRef:UniRef100_A0A212G924,UniRef:UniRef50_A0A1U9NR19,UniRef:UniRef90_Q7MWN2	1.2.1.11	.	.	.	.	.	.	.	>mmseq.000837.22272.5747-WW2842-NPLLDI_04060@MKIAIVGVSGAVGQEFLRVLSQRDFPIDGLYLFGSSRSAGSVYSFKGKEYVVRELKDNDDFKGIDIAFCSAGGDTSIAFADTITRHGTLMIDNSSAFRMQEDVPLVVPEVNGDDALVHPRNIISNPNCTTIQMVVALKPIEDLSHIRRVHVATYQAASGAGALGMAELVQQAEELARGEKPTVDKFAYQLMYNLIPQIDVFTDNDYTKEEMKMYRETKRIMHSDVMVSATCVRVPVMRAHSEAIWVETERPIAPEEARAAFAKAPGVMLCDEPSEKQYPMPLFGTEQDPVIVGRIRQDLANPNGLVFWCVSDQIRKGAALNAVQIAEYLIAKGHFAR	.
.	GCA_111111111	Bg4	1	NY147_01195	GCA_111111111_contig_2	264124	265137	-	mmseq.000837.22272.5747	persistent	aspartate-semialdehyde dehydrogenase	asd	aspartate-semialdehyde dehydrogenase	.	COG:COG0136,COG:E,KEGG:K00133,RefSeq:WP_234241955.1,SO:0001217,UniParc:UPI001F1C55CB,UniRef:UniRef100_UPI001F1C55CB,UniRef:UniRef50_A0A1U9NR19,UniRef:UniRef90_Q7MWN2	1.2.1.11	.	.	.	.	.	.	.	>mmseq.000837.22272.5747-Bg4-NY147_01195@MKIAIVGVSGAVGQEFLRVLSQRDFPIDGLYLFGSSRSAGSVYSFKGKEYVVRELKDNDDFKGIDIAFCSAGGDTSIAFADTITRHGTLMIDNSSAFRMQEDVPLVVPEVNGDDALVHPRNIISNPNCTTIQMVVALKPIEDLSHIRRVHVATYQAASGAGALGMAELVQQAEELARGEKPTVDKFAYQLMYNLIPQIDVFTDNDYTKEEMKMYRETKRIMHSDVMVSATCVRVPVMRAHSEAIWVETERPIAPEEARAAFAKAPGVMLCDEPSEKQYPMPLFGTEQDPVIVGRIRQDLANPSGLVFWCVSDQIRKGAALNAVQIAEYLIAKGHFAR	.
.	GCA_222222222	A7436C	0.A7436	NY148_06855	GCA_222222222_contig_1	1536590	1537603	-	mmseq.000837.22272.5747	persistent	aspartate-semialdehyde dehydrogenase	asd	aspartate-semialdehyde dehydrogenase	.	COG:COG0136,COG:E,KEGG:K00133,RefSeq:WP_005873935.1,SO:0001217,UniParc:UPI00001BEC04,UniRef:UniRef100_Q7MWN2,UniRef:UniRef50_A0A1U9NR19,UniRef:UniRef90_Q7MWN2	1.2.1.11	.	.	.	.	.	.	.	>mmseq.000837.22272.5747-A7436C-NY148_06855@MKIAIVGVSGAVGQEFLRVLSQRDFPIDGLYLFGSSRSAGSVYSFKGKEYVVRELKDNDDFKGIDIAFCSAGGDTSIAFADTITRHGTLMIDNSSAFRMQEDVPLVVPEVNGDDALVHPRNIISNPNCTTIQMVVALKPIEDLSHIRRVHVATYQAASGAGALGMAELVQQAEELARGEKPTVDKFAYQLMYNLIPQIDVFTDNDYTKEEMKMYRETKRIMHSDVMVSATCVRVPVMRAHSEAIWVETERPIAPEEARAAFAKAPGVLLCDEPSEKQYPMPLFGTEQDPVIVGRIRQDLANPSGLVFWCVSDQIRKGAALNAVQIAEYLIAKGHFAR	.
.	GCA_333333333	HG1691old	1	NY149_08100	GCA_333333333_contig_1	1807794	1808807	-	mmseq.000837.22272.5747	persistent	aspartate-semialdehyde dehydrogenase	asd	aspartate-semialdehyde dehydrogenase	.	COG:COG0136,COG:E,KEGG:K00133,RefSeq:WP_005873935.1,SO:0001217,UniParc:UPI00001BEC04,UniRef:UniRef100_Q7MWN2,UniRef:UniRef50_A0A1U9NR19,UniRef:UniRef90_Q7MWN2	1.2.1.11	.	.	.	.	.	.	.	>mmseq.000837.22272.5747-HG1691old-NY149_08100@MKIAIVGVSGAVGQEFLRVLSQRDFPIDGLYLFGSSRSAGSVYSFKGKEYVVRELKDNDDFKGIDIAFCSAGGDTSIAFADTITRHGTLMIDNSSAFRMQEDVPLVVPEVNGDDALVHPRNIISNPNCTTIQMVVALKPIEDLSHIRRVHVATYQAASGAGALGMAELVQQAEELARGEKPTVDKFAYQLMYNLIPQIDVFTDNDYTKEEMKMYRETKRIMHSDVMVSATCVRVPVMRAHSEAIWVETERPIAPEEARAAFAKAPGVLLCDEPSEKQYPMPLFGTEQDPVIVGRIRQDLANPSGLVFWCVSDQIRKGAALNAVQIAEYLIAKGHFAR	.
.	GCA_555555555	ATCC49417	1	NY151_03085	GCA_555555555_contig_1	727692	728705	+	mmseq.000837.22272.5747	persistent	aspartate-semialdehyde dehydrogenase	asd	aspartate-semialdehyde dehydrogenase	.	COG:COG0136,COG:E,KEGG:K00133,RefSeq:WP_077083084.1,SO:0001217,UniParc:UPI000974FDAB,UniRef:UniRef100_UPI000974FDAB,UniRef:UniRef50_A0A1U9NR19,UniRef:UniRef90_Q7MWN2	1.2.1.11	.	.	.	.	.	.	.	>mmseq.000837.22272.5747-ATCC49417-NY151_03085@MKIAIVGVSGAVGQEFLRVLSQRDFPIDGLYLFGSSRSAGSVYSFKGKEYVVRELKDNDDFKGIDIAFCSAGGDTSIAFADTITRHGTLMIDNSSAFRMQEDVPLVVPEVNGDDALVHPRNIISNPNCTTIQMVVALKPIEDLSHIRRVHVATYQAASGAGALGMAELVQQAEELARGEKPTVDKFAYQLMYNLIPQIDVFTDNDYTKEEMKMYRETKRIMHSDVMVSATCVRVPVMRAHSEAIWVETERPIAPEEARAAFVKAPGVLLCDEPSEKQYPMPLFGTEQDPVIVGRIRQDLANPNGLVFWCVSDQIRKGAALNAVQIAEYLIAKGHFAR	.
.	GCA_021406625	EM3	1	OEAJIN_02550	JAEMBI010000022.1	3545	4558	+	mmseq.000837.22272.5747	persistent	aspartate-semialdehyde dehydrogenase	asd	aspartate-semialdehyde dehydrogenase	.	COG:COG0136,COG:E,KEGG:K00133,RefSeq:WP_023847120.1,SO:0001217,UniParc:UPI0003D1BED4,UniRef:UniRef100_A0A212FWV8,UniRef:UniRef50_A0A1U9NR19,UniRef:UniRef90_Q7MWN2	1.2.1.11	.	.	.	.	.	.	.	>mmseq.000837.22272.5747-EM3-OEAJIN_02550@MKIAIVGVSGAVGQEFLRVLSQRDFPIDGLYLFGSSRSAGSVYSFKGKEYVVRELKDNDDFKGIDIAFCSAGGDTSIAFADTITRHGTLMIDNSSAFRMQEDVPLVVPEVNGDDALVHPRNIISNPNCTTIQMVVALKPIEDLSHIRRVYVATYQAASGAGALGMAELVQQAEELARGEKPTVDKFAYQLMYNLIPQIDVFTDNDYTKEEMKMYRETKRIMHSDVMVSATCVRVPVMRAHSEAIWVETERPIAPEEARAAFAKAPGVLLCDEPSEKQYPMPLFGTEQDPVIVGRIRQDLANPNGLVFWCVSDQIRKGAALNAVQIAEYLIAKGHFAR	.
.	GCA_000467795	F0568	1	OEKNOC_04460	KI258911.1	16478	17491	-	mmseq.000837.22272.5747	persistent	aspartate-semialdehyde dehydrogenase	asd	aspartate-semialdehyde dehydrogenase	.	COG:COG0136,COG:E,KEGG:K00133,RefSeq:WP_021662322.1,SO:0001217,UniParc:UPI0003AD5E2A,UniRef:UniRef100_UPI0003AD5E2A,UniRef:UniRef50_A0A1U9NR19,UniRef:UniRef90_Q7MWN2	1.2.1.11	.	.	.	.	.	.	.	>mmseq.000837.22272.5747-F0568-OEKNOC_04460@MKIAIVGVSGAVGQEFLRVLSQRDFPIDGLYLFGSSRSAGSVYSFKGKEYVVRELKDNDDFKGIDIAFCSAGGDTSIAFADTITRHGTLMIDNSSAFRMQEDVPLVVPEVNGDDALVHPRNIISNPNCTTIQMVVALKPIEDLSHIRRVHVATYQAASGAGALGMAELVQQSEELARGEKPTVDKFAYQLMYNLIPQIDVFTDNDYTKEEMKMYRETKRIMHSDVMVSATCVRVPVVRAHSEAIWVETERPIAPEEARAAFAKAPGVLLCDEPSEKQYPMPLFGTEQDPVIVGRIRQDLANPNGLVFWCVSDQIRKGAALNAVQIAEYLIAKGHFAR	.
.	GCA_002206085	SJD4	1	OEMFNO_06580	KZ248285.1	1818	2831	+	mmseq.000837.22272.5747	persistent	aspartate-semialdehyde dehydrogenase	asd	aspartate-semialdehyde dehydrogenase	.	COG:COG0136,COG:E,KEGG:K00133,RefSeq:WP_058019151.1,SO:0001217,UniParc:UPI000717A550,UniRef:UniRef100_UPI000717A550,UniRef:UniRef50_A0A1U9NR19,UniRef:UniRef90_Q7MWN2	1.2.1.11	.	.	.	.	.	.	.	>mmseq.000837.22272.5747-SJD4-OEMFNO_06580@MKIAIVGVSGAVGQEFLRVLSQRDFPIDGLYLFGSSRSAGSVYSFKGKEYVVRELKDNDDFKGIDIAFCSAGGDTSIAFADTITRHGTLMIDNSSAFRMQEDVPLVVPEVNGDDALVHPRNIISNPNCTTIQMVVALKPIEDLSHIRRVHVATYQAASGAGALGMAELAQQAEELARGEKPTVDKFAYQLMYNLIPQIDVFTDNDYTKEEMKMYRETKRIMHSDVMVSATCVRVPVMRAHSEAIWVETERPIAPEEARAAFAKAPGVLLCDEPSEKQYPMPLFGTEQDPVIVGRIRQDLANPNGLVFWCVSDQIRKGAALNAVQIAEYLIAKGHFAR	.
.	GCA_021406605	JKG10	1	OGMOID_07850	JAEMBG010000029.1	3580	4593	+	mmseq.000837.22272.5747	persistent	aspartate-semialdehyde dehydrogenase	asd	aspartate-semialdehyde dehydrogenase	.	COG:COG0136,COG:E,KEGG:K00133,RefSeq:WP_061156745.1,SO:0001217,UniParc:UPI0007727B90,UniRef:UniRef100_A0A212G924,UniRef:UniRef50_A0A1U9NR19,UniRef:UniRef90_Q7MWN2	1.2.1.11	.	.	.	.	.	.	.	>mmseq.000837.22272.5747-JKG10-OGMOID_07850@MKIAIVGVSGAVGQEFLRVLSQRDFPIDGLYLFGSSRSAGSVYSFKGKEYVVRELKDNDDFKGIDIAFCSAGGDTSIAFADTITRHGTLMIDNSSAFRMQEDVPLVVPEVNGDDALVHPRNIISNPNCTTIQMVVALKPIEDLSHIRRVHVATYQAASGAGALGMAELVQQAEELARGEKPTVDKFAYQLMYNLIPQIDVFTDNDYTKEEMKMYRETKRIMHSDVMVSATCVRVPVMRAHSEAIWVETERPIAPEEARAAFAKAPGVMLCDEPSEKQYPMPLFGTEQDPVIVGRIRQDLANPNGLVFWCVSDQIRKGAALNAVQIAEYLIAKGHFAR	.
.	GCA_002892575	ATCC33277	1	OHKNAD_03015	CP025930.1	675884	676897	+	mmseq.000837.22272.5747	persistent	aspartate-semialdehyde dehydrogenase	asd	aspartate-semialdehyde dehydrogenase	.	COG:COG0136,COG:E,KEGG:K00133,RefSeq:WP_012457650.1,SO:0001217,UniParc:UPI000174FA65,UniRef:UniRef100_B2RIE2,UniRef:UniRef50_A0A1U9NR19,UniRef:UniRef90_Q7MWN2	1.2.1.11	.	.	.	.	.	.	.	>mmseq.000837.22272.5747-ATCC33277-OHKNAD_03015@MKIAIVGVSGAVGQEFLRVLSQRDFPIDGLYLFGSSRSAGSVYSFKGKEYVVRELKDNDDFKGIDIAFCSAGGDTSIAFADTITRHGTLMIDNSSAFRMQEDVPLVVPEVNGDDALVHPRNIISNPNCTTIQMVVALKPIEDLSHIRRVHVATYQAASGAGALGMAELAQQAEELARGEKPTVDKFAYQLMYNLIPQIDVFTDNDYTKEEMKMYRETKRIMHSDVMVSATCVRVPVMRAHSEAIWVETERPIAPEEARAAFAKAPGVMLCDEPSEKQYPMPLFGTEQDPVIVGRIRQDLANPNGLVFWCVSDQIRKGAALNAVQIAEYLIAKGHFAR	.
.	GCA_000467835	F0570	1	OJLJEK_04070	KI259158.1	16458	17471	-	mmseq.000837.22272.5747	persistent	aspartate-semialdehyde dehydrogenase	asd	aspartate-semialdehyde dehydrogenase	.	COG:COG0136,COG:E,KEGG:K00133,RefSeq:WP_021665360.1,SO:0001217,UniParc:UPI0003ACEA00,UniRef:UniRef100_A0A0E2M660,UniRef:UniRef50_A0A1U9NR19,UniRef:UniRef90_Q7MWN2	1.2.1.11	.	.	.	.	.	.	.	>mmseq.000837.22272.5747-F0570-OJLJEK_04070@MKIAIVGVSGAVGQEFLRVLSQRDFPIDGLYLFGSSRSAGSVYSFKGKEYVVRELKDNDDFKGIDIAFCSAGGDTSIAFADTITRHGTLMIDNSSAFRMQEDVPLVVPEVNGDDALVHPRNIISNPNCTTIQMVVALKPIEDLSHIRRVHVATYQAASGAGALGMAELVQQSEELARGEKPTVDKFAYQLMYNLIPQIDVFTDNDYTKEEMKMYRETKRIMHSDVMVSATCVRVPVMRAHSEAIWVETERPIAPEEARAAFAKAPGVLLCDEPSEKQYPMPLFGTEQDPVIVGRIRQDLANPNGLVFWCVSDQIRKGAALNAVQIAEYLIAKGHFAR	.
.	GCA_900157345	AFR5B1	1	OLFLLB_02730	FUFJ01000061.1	1846	2859	+	mmseq.000837.22272.5747	persistent	aspartate-semialdehyde dehydrogenase	asd	aspartate-semialdehyde dehydrogenase	.	COG:COG0136,COG:E,KEGG:K00133,RefSeq:WP_077083084.1,SO:0001217,UniParc:UPI000974FDAB,UniRef:UniRef100_UPI000974FDAB,UniRef:UniRef50_A0A1U9NR19,UniRef:UniRef90_Q7MWN2	1.2.1.11	.	.	.	.	.	.	.	>mmseq.000837.22272.5747-AFR5B1-OLFLLB_02730@MKIAIVGVSGAVGQEFLRVLSQRDFPIDGLYLFGSSRSAGSVYSFKGKEYVVRELKDNDDFKGIDIAFCSAGGDTSIAFADTITRHGTLMIDNSSAFRMQEDVPLVVPEVNGDDALVHPRNIISNPNCTTIQMVVALKPIEDLSHIRRVHVATYQAASGAGALGMAELVQQAEELARGEKPTVDKFAYQLMYNLIPQIDVFTDNDYTKEEMKMYRETKRIMHSDVMVSATCVRVPVMRAHSEAIWVETERPIAPEEARAAFVKAPGVLLCDEPSEKQYPMPLFGTEQDPVIVGRIRQDLANPNGLVFWCVSDQIRKGAALNAVQIAEYLIAKGHFAR	.
.	GCA_000467815	F0569	1	PAAPDH_03845	KI259035.1	28878	29891	-	mmseq.000837.22272.5747	persistent	aspartate-semialdehyde dehydrogenase	asd	aspartate-semialdehyde dehydrogenase	.	COG:COG0136,COG:E,KEGG:K00133,RefSeq:WP_004585111.1,SO:0001217,UniParc:UPI0003650A57,UniRef:UniRef100_A0A829KNI0,UniRef:UniRef50_A0A1U9NR19,UniRef:UniRef90_Q7MWN2	1.2.1.11	.	.	.	.	.	.	.	>mmseq.000837.22272.5747-F0569-PAAPDH_03845@MKIAIVGVSGAVGQEFLRVLSQRDFPIDGLYLFGSSRSAGSVYSFKGKEYVVRELKDNDDFKGIDIAFCSAGGDTSIAFADTITRHGTLMIDNSSAFRMQEDVPLVVPEVNGDDALVHPRNIISNPNCTTIQMVVALKPIEDLSHIRRVHVATYQAASGAGALGMAELVQQAEELARGEKPTVDKFAYQLMYNLIPQIDVFTDNDYTKEEMKMYRETKRIMHSDVMVSATCVRVPVMRAHSEAIWVETERPIAPEEARAAFAKAPGVLLCDEPSEKQYPMPLFGTEQDPVIVGRIRQDLANPNGLVFWCVSDQIRKGAALNAVQIAEYLIAKGHFAR	.
.	GCA_000467995	W4087	1	PDDLMP_03335	KI260223.1	1796	2809	+	mmseq.000837.22272.5747	persistent	aspartate-semialdehyde dehydrogenase	asd	aspartate-semialdehyde dehydrogenase	.	COG:COG0136,COG:E,KEGG:K00133,RefSeq:WP_005873935.1,SO:0001217,UniParc:UPI00001BEC04,UniRef:UniRef100_Q7MWN2,UniRef:UniRef50_A0A1U9NR19,UniRef:UniRef90_Q7MWN2	1.2.1.11	.	.	.	.	.	.	.	>mmseq.000837.22272.5747-W4087-PDDLMP_03335@MKIAIVGVSGAVGQEFLRVLSQRDFPIDGLYLFGSSRSAGSVYSFKGKEYVVRELKDNDDFKGIDIAFCSAGGDTSIAFADTITRHGTLMIDNSSAFRMQEDVPLVVPEVNGDDALVHPRNIISNPNCTTIQMVVALKPIEDLSHIRRVHVATYQAASGAGALGMAELVQQAEELARGEKPTVDKFAYQLMYNLIPQIDVFTDNDYTKEEMKMYRETKRIMHSDVMVSATCVRVPVMRAHSEAIWVETERPIAPEEARAAFAKAPGVLLCDEPSEKQYPMPLFGTEQDPVIVGRIRQDLANPSGLVFWCVSDQIRKGAALNAVQIAEYLIAKGHFAR	.
.	GCA_000467995	W4087	1	PDDLMP_03750	KI260226.1	57662	58216	+	mmseq.000837.22272.5748	cloud	hypothetical protein	.	hypothetical protein	.	.	.	.	.	.	.	.	.	.	>mmseq.000837.22272.5748-W4087-PDDLMP_03750@MQHAINKNTPRGNRISATNVHLKLMIATLSYQTSTNSFVRDSNYRGKRLKIFKRNRPDHLSDMGSMVLYRLPPHWYCWLLLCXXXXXXXXXXXXXXXXXXXXXXXXXXXXXXXXXXYRLVWTQCESDATAWHTRCIHGEKGDGWRSTSAVAGHVVGCLKGALIKEKKISTGGNPACTKWSPDTQ	.
.	GCA_002529365	WW3102	1	ACILLP_06865	NSLO01000047.1	9894	11075	+	mmseq.000837.22272.5749	cloud	Methylase-S domain-containing protein; restriction endonuclease subunit S	.	restriction endonuclease subunit S	.	KEGG:K01154,RefSeq:WP_097633471.1,SO:0001217,UniParc:UPI000BE76FCB,UniRef:UniRef100_UPI000BE76FCB,UniRef:UniRef50_UPI000975022D,UniRef:UniRef90_UPI000BE76FCB	3.1.21.3	.	NSLO01000047.1_RGP_0	RGP_defense	1	.	RM_type_I	.	>mmseq.000837.22272.5749-WW3102-ACILLP_06865@MATNNKIAKCPPLRFPEFADEWKQTTLGEIAEVNPTTTKSLPLRFQYIDLESVEKGRIVKNNVLTREDAPSRAQRILNNGDVIFQMVRPYQQNNLYFNLKGNIPVVASTGYAQLRGFQSSLFLYYAVHTPNFLGEVLNRCTGSNYPAINSADLSTISLSLPSLAEQEKIASFLSLIDERIQSCSETIKEIKTLKAGLLSLRVYQADKQYVPLSYFGEMKHGYPFKSTSYDEDGTHRIVTISNVSGARYADMSKCNYLAELPHDIQQHQILSRNDILISLTGNVGRVSFCLADGDLLNQRVGVLSLCDEAYKEYIYQVLSDWRFEMSMVACGQGAAQLNISKSNVEGYLVPYEQSEYQEIGNFFSLLDDRIEIEEELLKQYEMQKKYLLRQMFI	.
.	GCA_900157225	7BTORR	1	GHFIEJ_09175	FUFD01000044.1	83970	84500	-	mmseq.000837.22272.5749	cloud	Methylase-S domain-containing protein; restriction endonuclease subunit S	.	Methylase-S domain-containing protein	.	SO:0001217,UniRef:UniRef50_A0A4Y1XRT7	.	.	FUFD01000044.1_RGP_0	RGP_defense	1	.	.	.	>mmseq.000837.22272.5749-7BTORR-GHFIEJ_09175@MKHGYPFKSTSYDEDGTHRIVTISNVSGARYADMSKCNYLAELPHDIQQHQILSRNDILISLTGNVGRVSFCLADGDLLNQRVGVLSLCDEAYKEYIYQVLSDWRFEMSMVACGQGAAQLNISKSNVEGYLVPYEQSEYQEIGNFFSLLDDRIEIEEELLKQYEMQKKYLLRQMFI	.
.	GCA_002529355	WW2885	1	LOBPAA_10175	NSLT01000091.1	3016	3225	-	mmseq.000837.22272.5749	cloud	Methylase-S domain-containing protein; restriction endonuclease subunit S	.	hypothetical protein	.	.	.	.	NSLT01000091.1_RGP_0	RGP_defense	1	.	.	.	>mmseq.000837.22272.5749-WW2885-LOBPAA_10175@MSMVACGQGAAQLNISKSNVEGYLVPYEQSEYQEIGNFFSLLDDRIEIEEELLKQYEMQKKYLLRQMFI	.
.	GCA_000467995	W4087	1	PDDLMP_03820	KI260226.1	71438	72583	+	mmseq.000837.22272.5749	cloud	Methylase-S domain-containing protein; restriction endonuclease subunit S	.	restriction endonuclease subunit S	.	KEGG:K01154,RefSeq:WP_021679738.1,SO:0001217,UniParc:UPI0003AD5E54,UniRef:UniRef100_UPI0003AD5E54,UniRef:UniRef50_UPI000975022D,UniRef:UniRef90_UPI000BE76FCB	3.1.21.3	.	KI260226.1_RGP_0	RGP_defense	1	.	RM_type_I	.	>mmseq.000837.22272.5749-W4087-PDDLMP_03820@MRFPEFADEWKQTTLGEIAEVNPTTTKSLPLRFQYIDLESVEKGRIVKNNVLTREDAPSRAQRILNNGDVIFQMVRPYQQNNLYFNLKGNIPVVASTGYAQLRGFQSSLFLYYAVHTPNFLGEVLNRCTGSNYPAINSADLSTISLSLPSLAEQEKIASFLSLIDERIQSCSETIKEIKTLKAGLLSLRVYQADKQYVPLSYFGEMKHGYPFKSTSYDEDGTHRIVTISNVSGARYADMSKCNYLAELPHDIQQHQILSRNDILISLTGNVGRVSFCLADGDLLNQRVGVLSLCDEAYKEYIYQVLSDWRFEMSMVACGQGAAQLNISKSNVEGYLVPYEQSEYQEIGNFFSLLDDRIEIEEELLKQYEMQKKYLLRQMFI	.
.	GCA_002529365	WW3102	1	ACILLP_06915	NSLO01000049.1	228	671	-	mmseq.000837.22272.5750	shell	DUF6078 domain-containing protein	.	DUF6078 domain-containing protein	.	RefSeq:WP_097633479.1,SO:0001217,UniParc:UPI000BE74B42,UniRef:UniRef100_UPI000BE74B42,UniRef:UniRef50_A0A0E2M4W9,UniRef:UniRef90_A0A0K2J5T0	.	.	NSLO01000049.1_RGP_0	RGP_defense	.	.	.	.	>mmseq.000837.22272.5750-WW3102-ACILLP_06915@MAVDFRPELMLKSIVYCTLADCPRSTFCLRYLAYKASDPFWTHAFVDPRIQPTEQGCSQYLSNEVQRMGRGFRASMQLVRYGSISTFRGRIADELGCGRSHFYRYATGEYPLTLEQQAIVRSVFEEFDVNKEDLFDAYEDAYYLVVP	.
.	GCA_900157295	11A	1	CBNBBD_08045	FUFE01000042.1	11251	11691	-	mmseq.000837.22272.5750	shell	DUF6078 domain-containing protein	.	DUF6078 domain-containing protein	.	RefSeq:WP_021679739.1,SO:0001217,UniParc:UPI0003AD64DE,UniRef:UniRef100_UPI0003AD64DE,UniRef:UniRef50_A0A0E2M4W9,UniRef:UniRef90_A0A0K2J5T0	.	.	FUFE01000042.1_RGP_0	RGP_defense	.	.	.	.	>mmseq.000837.22272.5750-11A-CBNBBD_08045@MAVDFRPELMLKSIVYCTLADCPRSTFCLRYLAYKASDPFWTHAFVDPRIQPTEQGCSQYLSNEVQRMGRGFRASMQLVRYGSISTFRGRIADELGCGRSHFYRYATGEYPLTLEQQAIVRSVFEEFDVNKEDLFDAYEDAYYLPY	.
.	GCA_001274615	AJW4	1	CELAOB_05060	CP011996.1	1153374	1153814	+	mmseq.000837.22272.5750	shell	DUF6078 domain-containing protein	.	DUF6078 domain-containing protein	.	RefSeq:WP_053444242.1,SO:0001217,UniParc:UPI0006AA1EE2,UniRef:UniRef100_A0A0K2J5T0,UniRef:UniRef50_A0A0E2M4W9,UniRef:UniRef90_A0A0K2J5T0	.	.	CP011996.1_RGP_3	RGP_defense	.	.	.	.	>mmseq.000837.22272.5750-AJW4-CELAOB_05060@MAVDFRPELILKSIVYCTLADCPRSTFCLRYLAYKASAPFWTHAFVDPRIQPTEQGCPQYLSNEVQRMGRGFRASMQLVRYGSIGTFRGRIADELGCGRSHFYRYATGEYPLTLEQQAIVRSVFEEFDINKEDLFDAYEDAYYLPY	.
.	GCA_001553795	MP4_504	1	CHHLLH_09700	LOEL01000068.1	1142	1582	+	mmseq.000837.22272.5750	shell	DUF6078 domain-containing protein	.	DUF6078 domain-containing protein	.	RefSeq:WP_021679739.1,SO:0001217,UniParc:UPI0003AD64DE,UniRef:UniRef100_UPI0003AD64DE,UniRef:UniRef50_A0A0E2M4W9,UniRef:UniRef90_A0A0K2J5T0	.	.	.	.	.	.	.	.	>mmseq.000837.22272.5750-MP4_504-CHHLLH_09700@MAVDFRPELMLKSIVYCTLADCPRSTFCLRYLAYKASDPFWTHAFVDPRIQPTEQGCSQYLSNEVQRMGRGFRASMQLVRYGSISTFRGRIADELGCGRSHFYRYATGEYPLTLEQQAIVRSVFEEFDVNKEDLFDAYEDAYYLPY	.
.	GCA_002529425	WW2096	1	DEBNHJ_06555	NSLX01000044.1	3548	3670	+	mmseq.000837.22272.5750	shell	DUF6078 domain-containing protein	.	hypothetical protein	.	.	.	.	NSLX01000044.1_RGP_0	RGP_defense	.	.	.	.	>mmseq.000837.22272.5750-WW2096-DEBNHJ_06555@MAVDFRPELMLKSIVYCTLADCPRSTFCLRYLAYKASDPF	.
.	GCA_021406745	B42	1	DFHDII_07505	JAEMBK010000017.1	30021	30461	-	mmseq.000837.22272.5750	shell	DUF6078 domain-containing protein	.	DUF6078 domain-containing protein	.	RefSeq:WP_021679739.1,SO:0001217,UniParc:UPI0003AD64DE,UniRef:UniRef100_UPI0003AD64DE,UniRef:UniRef50_A0A0E2M4W9,UniRef:UniRef90_A0A0K2J5T0	.	.	JAEMBK010000017.1_RGP_0	RGP_defense	.	.	.	.	>mmseq.000837.22272.5750-B42-DFHDII_07505@MAVDFRPELMLKSIVYCTLADCPRSTFCLRYLAYKASDPFWTHAFVDPRIQPTEQGCSQYLSNEVQRMGRGFRASMQLVRYGSISTFRGRIADELGCGRSHFYRYATGEYPLTLEQQAIVRSVFEEFDVNKEDLFDAYEDAYYLPY	.
.	GCA_021406685	1439	1	FAOOGE_00285	JAEMBL010000021.1	26075	26515	+	mmseq.000837.22272.5750	shell	DUF6078 domain-containing protein	.	DUF6078 domain-containing protein	.	RefSeq:WP_021679739.1,SO:0001217,UniParc:UPI0003AD64DE,UniRef:UniRef100_UPI0003AD64DE,UniRef:UniRef50_A0A0E2M4W9,UniRef:UniRef90_A0A0K2J5T0	.	.	JAEMBL010000021.1_RGP_0	RGP_defense	.	.	.	.	>mmseq.000837.22272.5750-1439-FAOOGE_00285@MAVDFRPELMLKSIVYCTLADCPRSTFCLRYLAYKASDPFWTHAFVDPRIQPTEQGCSQYLSNEVQRMGRGFRASMQLVRYGSISTFRGRIADELGCGRSHFYRYATGEYPLTLEQQAIVRSVFEEFDVNKEDLFDAYEDAYYLPY	.
.	GCA_900157225	7BTORR	1	GHFIEJ_09170	FUFD01000044.1	83226	83666	+	mmseq.000837.22272.5750	shell	DUF6078 domain-containing protein	.	DUF6078 domain-containing protein	.	RefSeq:WP_021679739.1,SO:0001217,UniParc:UPI0003AD64DE,UniRef:UniRef100_UPI0003AD64DE,UniRef:UniRef50_A0A0E2M4W9,UniRef:UniRef90_A0A0K2J5T0	.	.	FUFD01000044.1_RGP_0	RGP_defense	.	.	.	.	>mmseq.000837.22272.5750-7BTORR-GHFIEJ_09170@MAVDFRPELMLKSIVYCTLADCPRSTFCLRYLAYKASDPFWTHAFVDPRIQPTEQGCSQYLSNEVQRMGRGFRASMQLVRYGSISTFRGRIADELGCGRSHFYRYATGEYPLTLEQQAIVRSVFEEFDVNKEDLFDAYEDAYYLPY	.
.	GCA_001444325	A7A1_28	1	IHNDJA_05260	CP013131.1	1174721	1175161	+	mmseq.000837.22272.5750	shell	DUF6078 domain-containing protein	.	DUF6078 domain-containing protein	.	RefSeq:WP_058019019.1,SO:0001217,UniParc:UPI0007178C1A,UniRef:UniRef100_UPI0007178C1A,UniRef:UniRef50_A0A0E2M4W9,UniRef:UniRef90_A0A0K2J5T0	.	.	CP013131.1_RGP_0	RGP_defense	.	.	.	.	>mmseq.000837.22272.5750-A7A1_28-IHNDJA_05260@MAVDFRPELMLKSIVYCTLADCPRSTFCLRYLAYKASDPFWTHAFVDPRIQPTEQGCSQYLSNEVQRMGRGFRASMQLVRYGSIGSFRGRIADELGCGRSHFYRYATGEYPLTLEQQAIVRSVFEEFDVNKEDLFDAYEDAYYLPY	.
.	GCA_002529205	WW5019	1	IJHBOL_09235	NSLM01000008.1	11312	11752	-	mmseq.000837.22272.5750	shell	DUF6078 domain-containing protein	.	DUF6078 domain-containing protein	.	RefSeq:WP_021679739.1,SO:0001217,UniParc:UPI0003AD64DE,UniRef:UniRef100_UPI0003AD64DE,UniRef:UniRef50_A0A0E2M4W9,UniRef:UniRef90_A0A0K2J5T0	.	.	NSLM01000008.1_RGP_0	RGP_defense	.	.	.	.	>mmseq.000837.22272.5750-WW5019-IJHBOL_09235@MAVDFRPELMLKSIVYCTLADCPRSTFCLRYLAYKASDPFWTHAFVDPRIQPTEQGCSQYLSNEVQRMGRGFRASMQLVRYGSISTFRGRIADELGCGRSHFYRYATGEYPLTLEQQAIVRSVFEEFDVNKEDLFDAYEDAYYLPY	.
.	GCA_021406655	JKG9	1	KLAEJH_02205	JAEMBH010000016.1	10977	11417	+	mmseq.000837.22272.5750	shell	DUF6078 domain-containing protein	.	DUF6078 domain-containing protein	.	RefSeq:WP_021679739.1,SO:0001217,UniParc:UPI0003AD64DE,UniRef:UniRef100_UPI0003AD64DE,UniRef:UniRef50_A0A0E2M4W9,UniRef:UniRef90_A0A0K2J5T0	.	.	JAEMBH010000016.1_RGP_0	RGP_defense	.	.	.	.	>mmseq.000837.22272.5750-JKG9-KLAEJH_02205@MAVDFRPELMLKSIVYCTLADCPRSTFCLRYLAYKASDPFWTHAFVDPRIQPTEQGCSQYLSNEVQRMGRGFRASMQLVRYGSISTFRGRIADELGCGRSHFYRYATGEYPLTLEQQAIVRSVFEEFDVNKEDLFDAYEDAYYLPY	.
.	GCA_004214945	CP3	1	LGNDOI_01560	SGBA01000017.1	25745	26185	+	mmseq.000837.22272.5750	shell	DUF6078 domain-containing protein	.	DUF6078 domain-containing protein	.	RefSeq:WP_130267120.1,SO:0001217,UniParc:UPI00102A4927,UniRef:UniRef100_UPI00102A4927,UniRef:UniRef50_A0A0E2M4W9,UniRef:UniRef90_A0A0K2J5T0	.	.	SGBA01000017.1_RGP_0	RGP_defense	.	.	.	.	>mmseq.000837.22272.5750-CP3-LGNDOI_01560@MAVDFRPELMLKSIVYCALADCPRATFCLRYLAYKASDPFWTHAFVDPRIQPTEQGCSQYLSNEVQRMGRGFRASMQLVRYGSISTFRGRIADELGCGRSHFYRYATGEYPLTLEQQAIVRSVFEEFDVNKEDLFDAYEDAYYLPY	.
.	GCA_002529355	WW2885	1	LOBPAA_10170	NSLT01000091.1	2272	2712	+	mmseq.000837.22272.5750	shell	DUF6078 domain-containing protein	.	DUF6078 domain-containing protein	.	RefSeq:WP_021679739.1,SO:0001217,UniParc:UPI0003AD64DE,UniRef:UniRef100_UPI0003AD64DE,UniRef:UniRef50_A0A0E2M4W9,UniRef:UniRef90_A0A0K2J5T0	.	.	NSLT01000091.1_RGP_0	RGP_defense	.	.	.	.	>mmseq.000837.22272.5750-WW2885-LOBPAA_10170@MAVDFRPELMLKSIVYCTLADCPRSTFCLRYLAYKASDPFWTHAFVDPRIQPTEQGCSQYLSNEVQRMGRGFRASMQLVRYGSISTFRGRIADELGCGRSHFYRYATGEYPLTLEQQAIVRSVFEEFDVNKEDLFDAYEDAYYLPY	.
.	GCA_900157265	A7A1_28	0.A741_28	MPDJFF_01060	FUFF01000018.1	60210	60650	+	mmseq.000837.22272.5750	shell	DUF6078 domain-containing protein	.	DUF6078 domain-containing protein	.	RefSeq:WP_058019019.1,SO:0001217,UniParc:UPI0007178C1A,UniRef:UniRef100_UPI0007178C1A,UniRef:UniRef50_A0A0E2M4W9,UniRef:UniRef90_A0A0K2J5T0	.	.	FUFF01000018.1_RGP_0	RGP_defense	.	.	.	.	>mmseq.000837.22272.5750-A7A1_28-MPDJFF_01060@MAVDFRPELMLKSIVYCTLADCPRSTFCLRYLAYKASDPFWTHAFVDPRIQPTEQGCSQYLSNEVQRMGRGFRASMQLVRYGSIGSFRGRIADELGCGRSHFYRYATGEYPLTLEQQAIVRSVFEEFDVNKEDLFDAYEDAYYLPY	.
.	GCA_002529375	WW2842	1	NPLLDI_03040	NSLW01000001.1	110949	111389	+	mmseq.000837.22272.5750	shell	DUF6078 domain-containing protein	.	DUF6078 domain-containing protein	.	RefSeq:WP_021679739.1,SO:0001217,UniParc:UPI0003AD64DE,UniRef:UniRef100_UPI0003AD64DE,UniRef:UniRef50_A0A0E2M4W9,UniRef:UniRef90_A0A0K2J5T0	.	.	NSLW01000001.1_RGP_0	RGP_defense	.	.	.	.	>mmseq.000837.22272.5750-WW2842-NPLLDI_03040@MAVDFRPELMLKSIVYCTLADCPRSTFCLRYLAYKASDPFWTHAFVDPRIQPTEQGCSQYLSNEVQRMGRGFRASMQLVRYGSISTFRGRIADELGCGRSHFYRYATGEYPLTLEQQAIVRSVFEEFDVNKEDLFDAYEDAYYLPY	.
.	GCA_000467995	W4087	1	PDDLMP_03825	KI260226.1	72887	73327	-	mmseq.000837.22272.5750	shell	DUF6078 domain-containing protein	.	DUF6078 domain-containing protein	.	RefSeq:WP_021679739.1,SO:0001217,UniParc:UPI0003AD64DE,UniRef:UniRef100_UPI0003AD64DE,UniRef:UniRef50_A0A0E2M4W9,UniRef:UniRef90_A0A0K2J5T0	.	.	KI260226.1_RGP_0	RGP_defense	.	.	.	.	>mmseq.000837.22272.5750-W4087-PDDLMP_03825@MAVDFRPELMLKSIVYCTLADCPRSTFCLRYLAYKASDPFWTHAFVDPRIQPTEQGCSQYLSNEVQRMGRGFRASMQLVRYGSISTFRGRIADELGCGRSHFYRYATGEYPLTLEQQAIVRSVFEEFDVNKEDLFDAYEDAYYLPY	.
.	GCA_002529365	WW3102	1	ACILLP_06920	NSLO01000049.1	689	1630	-	mmseq.000837.22272.5751	cloud	restriction endonuclease subunit S	.	restriction endonuclease subunit S	.	KEGG:K01154,SO:0001217,UniRef:UniRef50_A0A0K2J5A6,UniRef:UniRef90_UPI0003AD4E69	3.1.21.3	.	NSLO01000049.1_RGP_0	RGP_defense	1	.	.	.	>mmseq.000837.22272.5751-WW3102-ACILLP_06920@MNNSGAKLLPLGTILLTTRATIGEASIATCPCTTNQGCQSLVINRRITTTEFVYQKVETLKRELFSRANGSTFKEISASEVRSIPISLPSLAEQEKIASFLSLIDERIQSCSETIKERKREKAALLNQLFSQKLRFPQFSDEWQQTMLGEIAEILNSRRKPITSSDRVRGDYPYYGASGIIDYVNEYIFDEQLLLIGEDGAKWGKDEKTAFIVSGRCWVNNHAHVLRFQNYPTYKLIEAFFFSLNLKPFVTGDAPPKLTLENLKSILIHFPSLAEQEKIADFLSLIDERIEVEEELLEQYERQKRYLLKQMFI	.
.	GCA_021406745	B42	1	DFHDII_07510	JAEMBK010000017.1	30479	31648	-	mmseq.000837.22272.5751	cloud	restriction endonuclease subunit S	.	restriction endonuclease subunit S	.	KEGG:K01154,RefSeq:WP_021679740.1,SO:0001217,UniParc:UPI0003AD4E69,UniRef:UniRef100_UPI0003AD4E69,UniRef:UniRef50_A0A0K2J5A6,UniRef:UniRef90_UPI0003AD4E69	3.1.21.3	.	JAEMBK010000017.1_RGP_0	RGP_defense	1	.	RM_type_I	.	>mmseq.000837.22272.5751-B42-DFHDII_07510@MATNNKIAKCPPLRFPEFADEWKQTTLGETCSVIGGGTPSTDVDDYWNGDIQWFTPSEIGVNKFVSRSERTITEQGMNNSGAKLLPLGTILLTTRATIGEASIATCPCTTNQGCQSLVINRRITTTEFVYQKVETLKRELFSRANGSTFKEISASEVRSIPISLPSLAEQEKIASFLSLIDERIQSCSETIKERKREKAALLNQLFSQKLRFPQFSDEWQQTMLGEIAEILNSRRKPITSSDRVRGDYPYYGASGIIDYVNEYIFDEQLLLIGEDGAKWGKDEKTAFIVSGRCWVNNHAHVLRFQNYPTYKLIEAFFFSLNLKPFVTGDAPPKLTLENLKSILIHFPSLAEQEKIADFLSLIDERIEVEEELLEQYERQKRYLLKQMFI	.
.	GCA_021406685	1439	1	FAOOGE_00280	JAEMBL010000021.1	25116	26057	+	mmseq.000837.22272.5751	cloud	restriction endonuclease subunit S	.	restriction endonuclease subunit S	.	KEGG:K01154,SO:0001217,UniRef:UniRef50_A0A0K2J5A6,UniRef:UniRef90_UPI0003AD4E69	3.1.21.3	.	JAEMBL010000021.1_RGP_0	RGP_defense	1	.	RM_type_I	.	>mmseq.000837.22272.5751-1439-FAOOGE_00280@MNNSGAKLLPLGTILLTTRATIGEASIATCPCTTNQGCQSLVINRRITTTEFVYQKVETLKRELFSRANGSTFKEISASEVRSIPISLPSLAEQEKIASFLSLIDERIQSCSETIKERKREKAALLNQLFSQKLRFPQFSDEWQQTMLGEIAEILNSRRKPITSSDRVRGDYPYYGASGIIDYVNEYIFDEQLLLIGEDGAKWGKDEKTAFIVSGRCWVNNHAHVLRFQNYPTYKLIEAFFFSLNLKPFVTGDAPPKLTLENLKSILIHFPSLAEQEKIADFLSLIDERIEVEEELLEQYERQKRYLLKQMFI	.
.	GCA_021406655	JKG9	1	KLAEJH_02200	JAEMBH010000016.1	9790	10959	+	mmseq.000837.22272.5751	cloud	restriction endonuclease subunit S	.	restriction endonuclease subunit S	.	KEGG:K01154,RefSeq:WP_021679740.1,SO:0001217,UniParc:UPI0003AD4E69,UniRef:UniRef100_UPI0003AD4E69,UniRef:UniRef50_A0A0K2J5A6,UniRef:UniRef90_UPI0003AD4E69	3.1.21.3	.	JAEMBH010000016.1_RGP_0	RGP_defense	1	.	RM_type_I	.	>mmseq.000837.22272.5751-JKG9-KLAEJH_02200@MATNNKIAKCPPLRFPEFADEWKQTTLGETCSVIGGGTPSTDVDDYWNGDIQWFTPSEIGVNKFVSRSERTITEQGMNNSGAKLLPLGTILLTTRATIGEASIATCPCTTNQGCQSLVINRRITTTEFVYQKVETLKRELFSRANGSTFKEISASEVRSIPISLPSLAEQEKIASFLSLIDERIQSCSETIKERKREKAALLNQLFSQKLRFPQFSDEWQQTMLGEIAEILNSRRKPITSSDRVRGDYPYYGASGIIDYVNEYIFDEQLLLIGEDGAKWGKDEKTAFIVSGRCWVNNHAHVLRFQNYPTYKLIEAFFFSLNLKPFVTGDAPPKLTLENLKSILIHFPSLAEQEKIADFLSLIDERIEVEEELLEQYERQKRYLLKQMFI	.
.	GCA_002529355	WW2885	1	LOBPAA_10165	NSLT01000091.1	1313	2254	+	mmseq.000837.22272.5751	cloud	restriction endonuclease subunit S	.	restriction endonuclease subunit S	.	KEGG:K01154,SO:0001217,UniRef:UniRef50_A0A0K2J5A6,UniRef:UniRef90_UPI0003AD4E69	3.1.21.3	.	NSLT01000091.1_RGP_0	RGP_defense	1	.	.	.	>mmseq.000837.22272.5751-WW2885-LOBPAA_10165@MNNSGAKLLPLGTILLTTRATIGEASIATCPCTTNQGCQSLVINRRITTTEFVYQKVETLKRELFSRANGSTFKEISASEVRSIPISLPSLAEQEKIASFLSLIDERIQSCSETIKERKREKAALLNQLFSQKLRFPQFSDEWQQTMLGEIAEILNSRRKPITSSDRVRGDYPYYGASGIIDYVNEYIFDEQLLLIGEDGAKWGKDEKTAFIVSGRCWVNNHAHVLRFQNYPTYKLIEAFFFSLNLKPFVTGDAPPKLTLENLKSILIHFPSLAEQEKIADFLSLIDERIEVEEELLEQYERQKRYLLKQMFI	.
.	GCA_000467995	W4087	1	PDDLMP_03830	KI260226.1	73345	74514	-	mmseq.000837.22272.5751	cloud	restriction endonuclease subunit S	.	restriction endonuclease subunit S	.	KEGG:K01154,RefSeq:WP_021679740.1,SO:0001217,UniParc:UPI0003AD4E69,UniRef:UniRef100_UPI0003AD4E69,UniRef:UniRef50_A0A0K2J5A6,UniRef:UniRef90_UPI0003AD4E69	3.1.21.3	.	KI260226.1_RGP_0	RGP_defense	1	.	RM_type_I	.	>mmseq.000837.22272.5751-W4087-PDDLMP_03830@MATNNKIAKCPPLRFPEFADEWKQTTLGETCSVIGGGTPSTDVDDYWNGDIQWFTPSEIGVNKFVSRSERTITEQGMNNSGAKLLPLGTILLTTRATIGEASIATCPCTTNQGCQSLVINRRITTTEFVYQKVETLKRELFSRANGSTFKEISASEVRSIPISLPSLAEQEKIASFLSLIDERIQSCSETIKERKREKAALLNQLFSQKLRFPQFSDEWQQTMLGEIAEILNSRRKPITSSDRVRGDYPYYGASGIIDYVNEYIFDEQLLLIGEDGAKWGKDEKTAFIVSGRCWVNNHAHVLRFQNYPTYKLIEAFFFSLNLKPFVTGDAPPKLTLENLKSILIHFPSLAEQEKIADFLSLIDERIEVEEELLEQYERQKRYLLKQMFI	.
.	GCA_900157295	11A	1	CBNBBD_02165	FUFE01000069.1	846	1370	+	mmseq.000837.22272.5752	cloud	hypothetical protein	.	hypothetical protein	.	PFAM:PF01609.24,PFAM:PF13751.9,PFAM:PF13359.9	.	.	.	.	.	.	.	.	>mmseq.000837.22272.5752-11A-CBNBBD_02165@MTNEQGLVETVVTTSANCADTVVLPELIKKSKLPGGIGVLADKGYCXXXXXXXXXXXXXXXXXXXXXXXXXXXXXXXXXXXXXXXXXXXXXXXDGIMLKAHRGQALSESQKQLNRMISKTRCLIERTFGSIRRWFCGGRCRYPGLAKTHTQNILEAMAYNLKRMPGLLVLQGAK	.
.	GCA_000467995	W4087	1	PDDLMP_03945	KI260227.1	19503	19937	-	mmseq.000837.22272.5752	cloud	hypothetical protein	.	hypothetical protein	.	PFAM:PF01609.24,PFAM:PF13751.9,PFAM:PF13359.9	.	.	.	.	.	.	.	.	>mmseq.000837.22272.5752-W4087-PDDLMP_03945@MGLCSRLIEVKPSVKVRNXXXXXXXXXXXXXXXXXXXXXXXXXXXXXXXXXXNSEYLARQGLMDGIMLKAHRGQVLSESQKQLNRMISKTRCLIERTFGSIRRWFCGGRCRYPGLAKTHTQNILEAMAYNLKRMPGLLVLQGAK	.
.	GCA_002529345	WW2952	1	ABDNHC_02350	NSLQ01000001.1	39584	40603	-	mmseq.000837.22272.5753	persistent	hemagglutinin	.	hemagglutinin	.	RefSeq:WP_021679772.1,SO:0001217,UniParc:UPI0003AD3829,UniRef:UniRef100_UPI0003AD3829,UniRef:UniRef50_A0A0A2F6P8,UniRef:UniRef90_Q7MWY6	.	.	.	.	.	.	.	.	>mmseq.000837.22272.5753-WW2952-ABDNHC_02350@MVESIQITSFHNAELLNFMIDEVKDARTLSKNEIIPTLDELDKVLATFKKGIAMNKTSEYSEKITALDAVRSKAFRNFIGCIQGETHRPEEDHREAARRLFILLKPYNNLNRKSYRNKTELMYKLVEVLRSDKHASDVQTVNVSAWIDKMDNANKAFDQLFDLRDNTEGERLIINNREMRHRIRLHYNRLLEIIEALLVLHADRPLEGFVGRHNERVAKMKALFALRASIGTKSTREKRDVLRSLAIGLGWSLPAGQEDFEFFAGTRILHPTEHRWYCLGKKDNIITLVPYKAKKKQSSSSSSNSSVDLPDLPAPPPSQPDNGSTGGGGEQGSGGSGGL	.
.	GCA_002204455	KCOM2797	1	ABJICG_07800	NHRU01000004.1	105859	106878	-	mmseq.000837.22272.5753	persistent	hemagglutinin	.	hemagglutinin	.	RefSeq:WP_005873402.1,SO:0001217,UniParc:UPI0002697089,UniRef:UniRef100_Q7MWY6,UniRef:UniRef50_A0A0A2F6P8,UniRef:UniRef90_Q7MWY6	.	.	.	.	.	.	.	.	>mmseq.000837.22272.5753-KCOM2797-ABJICG_07800@MVESIQITSFHNAELLNFMIDEVKDARTLSKNEIIPTLDELDKVLATFKKGIAMNKTSEYSEKITALDAVRSKAFRNFIGCIQGETHRPEEDHREAARRLFILLKPYNNLNRKSYRNKTELMYKLVEVLRSDKHASDVQTVNVSAWIDKMDNANKAFDQLFDLRDNTEGERLIINNREMRHRIRLHYNRLLEIIEALLVLHADRPLEGFVGRHNERVAKMKALFALRASIGTKSTREKRDVLRSLAIGLGWSLPAGQEDFEFFAGTRILHPTEHRWYCLGKKDNIITLVLYKGKKKQSSSSSSNSSVDLPDLPAPPPSQPDNGSSGGGGEQGGGGSGGL	.
.	GCA_002529365	WW3102	1	ACILLP_07330	NSLO01000004.1	94489	95508	-	mmseq.000837.22272.5753	persistent	hemagglutinin	.	hemagglutinin	.	RefSeq:WP_097632816.1,SO:0001217,UniParc:UPI000BE70629,UniRef:UniRef100_UPI000BE70629,UniRef:UniRef50_A0A0A2F6P8,UniRef:UniRef90_Q7MWY6	.	.	.	.	.	.	.	.	>mmseq.000837.22272.5753-WW3102-ACILLP_07330@MVESIQITSFHNAELLNFMIDEVKDARTLSKNEIIPTLDELDKVLATFKKGIAMNKTSEYSEKITALDAVRSKAFRNFIGCIQGETHRPEEDHREAARRLFILLKPYNNLNRKSYRNKTELMYKLVEVLRSDKHASDVQTVNVSAWIDKMDNANKAFDQLFDLRDNTEGERLIINNREMRHRIRLHYNRLLEIIEALLVLHADRPLEGFVGRHNERVAKMKALFALRASIGTKSTREKRDVLRSLAIGLGWSLPAGQEDFEFFAGTRILHPTEHRWYCLGKKDNIITLVPYKGKKKQSSSSSSNSSVDLPDLPAPPPSQPDNGSSGGGGEQGGGGSGGL	.
.	GCA_023822445	W50_BE1	0.W50	AGAIJH_02010	CP092049.1	482189	483208	+	mmseq.000837.22272.5753	persistent	hemagglutinin	.	hemagglutinin	.	RefSeq:WP_005873402.1,SO:0001217,UniParc:UPI0002697089,UniRef:UniRef100_Q7MWY6,UniRef:UniRef50_A0A0A2F6P8,UniRef:UniRef90_Q7MWY6	.	.	.	.	.	.	.	.	>mmseq.000837.22272.5753-W50_BE1-AGAIJH_02010@MVESIQITSFHNAELLNFMIDEVKDARTLSKNEIIPTLDELDKVLATFKKGIAMNKTSEYSEKITALDAVRSKAFRNFIGCIQGETHRPEEDHREAARRLFILLKPYNNLNRKSYRNKTELMYKLVEVLRSDKHASDVQTVNVSAWIDKMDNANKAFDQLFDLRDNTEGERLIINNREMRHRIRLHYNRLLEIIEALLVLHADRPLEGFVGRHNERVAKMKALFALRASIGTKSTREKRDVLRSLAIGLGWSLPAGQEDFEFFAGTRILHPTEHRWYCLGKKDNIITLVLYKGKKKQSSSSSSNSSVDLPDLPAPPPSQPDNGSSGGGGEQGGGGSGGL	.
.	GCA_021406845	222	1	ALKNHL_02605	JAEMBR010000009.1	48754	49773	-	mmseq.000837.22272.5753	persistent	hemagglutinin	.	hemagglutinin	.	RefSeq:WP_234231783.1,SO:0001217,UniParc:UPI001F2D6DD4,UniRef:UniRef100_UPI001F2D6DD4,UniRef:UniRef50_A0A0A2F6P8,UniRef:UniRef90_Q7MWY6	.	.	.	.	.	.	.	.	>mmseq.000837.22272.5753-222-ALKNHL_02605@MVESIQITSFHNAELLNFMIDEVKDARTLSKNEIIPTLDELDKVLATFKKGIAMNKTSEYSEKITALDAVRSKAFRNFIGCIQGETHRPEEDHREAARRLFILLKPYNNLNRKSYRNKTELMYKLVEVLRSDKHASDVQTVNVSTWIDKMDNANKAFDQLFDLRDNTEGERLIINNREMRHRIRLHYNRLLEIIEALLVLHADRPLEGFVGRHNERVAKMKALFALRASIGTKSTREKRDVLRSLAIGLGWSLPAGQEDFEFFAGTRILHPTEHRWYCLGKKDNIITLVPYKAKKKQSSSSSSNSSVDLPDLPAPSPSQPDNGSSGGGGEQGGGGSGGL	.
.	GCA_000503975	SJD2	1	ALOHMM_03940	KI629890.1	16741	17760	+	mmseq.000837.22272.5753	persistent	hemagglutinin	.	hemagglutinin	.	RefSeq:WP_023847076.1,SO:0001217,UniParc:UPI0003D1B448,UniRef:UniRef100_A0A212FVF5,UniRef:UniRef50_A0A0A2F6P8,UniRef:UniRef90_Q7MWY6	.	.	.	.	.	.	.	.	>mmseq.000837.22272.5753-SJD2-ALOHMM_03940@MVESIQITSFHNAELLNFMIDEVKDARTLSKNEIIPTLDELNKVLATFKKGIAMNKTSEYSEKITALDAVRSKAFRNFIGCIQGETHRPEEDHREAARRLFILLKPYNNLNRKSYRNKTELMYKLVEVLRSDKHASDVQTVNVSAWIDKMDNANKAFDQLFDLRDNTEGERLIINNREMRHRIRLHYNRLLEIIEALLVLHADRPLEGFVGRHNERVAKMKALFALRASIGTKSTREKRDVLRSLAIGLGWSLPAGQEDFEFFAGTRILHPTEHRWYCLGKKDNIITLVLYKGKKKQSSSSSSNSSVDLPDLPAPPPSQPDNGSSGGGGEQGGGGSGGL	.
.	GCA_002754055	KCOM2804	1	BAOJBJ_02780	CP024593.1	621803	622822	-	mmseq.000837.22272.5753	persistent	hemagglutinin	.	hemagglutinin	.	RefSeq:WP_099896702.1,SO:0001217,UniParc:UPI000C199865,UniRef:UniRef100_UPI000C199865,UniRef:UniRef50_A0A0A2F6P8,UniRef:UniRef90_Q7MWY6	.	.	.	.	.	.	.	.	>mmseq.000837.22272.5753-KCOM2804-BAOJBJ_02780@MVESIQITSFHNAELLNFMIDEVKDARTLSKNEIIPTLDELDKVLATFKKGIAMNKTSEYSEKITALDAVRSKAFRNFIGCIQGETHRPEEDHREAARRLFILLKPYNNLNRKSYRNKTELMYKLVEVLRSDKHASDVQTVNVSAWIDKMDNANKAFDQLFDLRDNTEGERLIINNREMRHRIRLHYSRLLEIIEALLVLHADRPLEGFVGRHNERVAKMKALFALRASIGTKSTREKRDVLRSLAIGLGWSLPAGQEDFEFFAGTRILHPTEHRWYCLGKKDNIITLVPYKGKKKQSSSSSSSSSVDLPDLPAPPPSQPDNGSSGGGGEQGGGGSGGL	.
.	GCA_023822465	W50_BR1	0.W50	BENLHK_06150	CP092050.1	1392385	1393404	-	mmseq.000837.22272.5753	persistent	hemagglutinin	.	hemagglutinin	.	RefSeq:WP_005873402.1,SO:0001217,UniParc:UPI0002697089,UniRef:UniRef100_Q7MWY6,UniRef:UniRef50_A0A0A2F6P8,UniRef:UniRef90_Q7MWY6	.	.	.	.	.	.	.	.	>mmseq.000837.22272.5753-W50_BR1-BENLHK_06150@MVESIQITSFHNAELLNFMIDEVKDARTLSKNEIIPTLDELDKVLATFKKGIAMNKTSEYSEKITALDAVRSKAFRNFIGCIQGETHRPEEDHREAARRLFILLKPYNNLNRKSYRNKTELMYKLVEVLRSDKHASDVQTVNVSAWIDKMDNANKAFDQLFDLRDNTEGERLIINNREMRHRIRLHYNRLLEIIEALLVLHADRPLEGFVGRHNERVAKMKALFALRASIGTKSTREKRDVLRSLAIGLGWSLPAGQEDFEFFAGTRILHPTEHRWYCLGKKDNIITLVLYKGKKKQSSSSSSNSSVDLPDLPAPPPSQPDNGSSGGGGEQGGGGSGGL	.
.	GCA_021406645	B158	1	BIBBAP_07580	JAEMBJ010000007.1	58852	59871	-	mmseq.000837.22272.5753	persistent	hemagglutinin	.	hemagglutinin	.	RefSeq:WP_234211206.1,SO:0001217,UniParc:UPI001F1CD224,UniRef:UniRef100_UPI001F1CD224,UniRef:UniRef50_A0A0A2F6P8,UniRef:UniRef90_Q7MWY6	.	.	.	.	.	.	.	.	>mmseq.000837.22272.5753-B158-BIBBAP_07580@MVESIQITSFHNAELLNFMIDEVKDARTLSKNEIIPTLDELDKVLATFKKGIAMNKTSEYSEKITALDAVRSKAFRNFIGCIQGETHRPEEDHREAARRLFILLKPYNNLNRKSYRNKTELMYKLVEVLRSDKHASDVQTVNVSAWIDKMDNANKAFDQLFDLRDNTEGERLIINNREMRHRIRLHYNRLLEIIEALLVLHADRPLEGFVGRHNERVAKMKALFALRASIGTKSTREKRDVLRSLAIGLGWSLPAGQEDFEFFAGTRILHPTEHRWYCLGKKDNIITLIPYKAKKKQSSSSSSNNSVDLPDLPAPPPSQPDNGSSGGGGEQGGGGSGGL	.
.	GCA_018141805	GMU202011	1	BPGMMO_07330	CP073348.1	1678160	1679179	-	mmseq.000837.22272.5753	persistent	hemagglutinin	.	hemagglutinin	.	RefSeq:WP_211604654.1,SO:0001217,UniParc:UPI001B8CEF4B,UniRef:UniRef100_UPI001B8CEF4B,UniRef:UniRef50_A0A0A2F6P8,UniRef:UniRef90_Q7MWY6	.	.	.	.	.	.	.	.	>mmseq.000837.22272.5753-GMU202011-BPGMMO_07330@MVESIQITSFHNAELLNFMIDEVKDARTLSKNEIIPTLDELDKVLATFKKGIAMNKTSEYSEKITALDAVRSKAFRNFIGCIQGETHRPEEDHREAARRLFILLKPYNNLNRKSYRNKTELMYKLVEVLRSDKHASDVQTVNVSAWIDKMDNANKAFDQLFDLRDNTEGERLIINNREIRHRIRLHYNRLLEIIEALLVLHADRPLEGFVGRHNERVAKMKALFALRASIGTKSTREKRDVLRSLAIGLGWSLPAGQEDFEFFAGTRILHPTEHRWYCLGKKDNIITLVLYKGKKKQSSSSSSNSSVDLPDLPAPPPSQPDNGSSGGGGEQGGGGSGGL	.
.	GCA_000010505	ATCC33277	0.ATCC33277	BPIAKI_07425	AP009380.1	1698688	1699707	-	mmseq.000837.22272.5753	persistent	hemagglutinin	.	hemagglutinin	.	RefSeq:WP_005873402.1,SO:0001217,UniParc:UPI0002697089,UniRef:UniRef100_Q7MWY6,UniRef:UniRef50_A0A0A2F6P8,UniRef:UniRef90_Q7MWY6	.	.	.	.	.	.	.	.	>mmseq.000837.22272.5753-ATCC33277-BPIAKI_07425@MVESIQITSFHNAELLNFMIDEVKDARTLSKNEIIPTLDELDKVLATFKKGIAMNKTSEYSEKITALDAVRSKAFRNFIGCIQGETHRPEEDHREAARRLFILLKPYNNLNRKSYRNKTELMYKLVEVLRSDKHASDVQTVNVSAWIDKMDNANKAFDQLFDLRDNTEGERLIINNREMRHRIRLHYNRLLEIIEALLVLHADRPLEGFVGRHNERVAKMKALFALRASIGTKSTREKRDVLRSLAIGLGWSLPAGQEDFEFFAGTRILHPTEHRWYCLGKKDNIITLVLYKGKKKQSSSSSSNSSVDLPDLPAPPPSQPDNGSSGGGGEQGGGGSGGL	.
.	GCA_900157285	13_1	1	CBJFEG_07970	FUGG01000014.1	15715	16734	+	mmseq.000837.22272.5753	persistent	hemagglutinin	.	hemagglutinin	.	RefSeq:WP_077491410.1,SO:0001217,UniParc:UPI00097CDF48,UniRef:UniRef100_A0A1R4DVL8,UniRef:UniRef50_A0A0A2F6P8,UniRef:UniRef90_Q7MWY6	.	.	.	.	.	.	.	.	>mmseq.000837.22272.5753-13_1-CBJFEG_07970@MVESIQITSFHNAELLNFMIDEVKDARTLSKNEIIPTLDELDKVLATFKKGIAMNKTSEYSEKITALDAVRSKAFRNFIGCIQGETHRPEEDHREAARRLFILLKPYNNLNRKSYRNKTELMYKLVEVLRSDKHASDVQTVNVSAWIDKMDNANKAFDQLFDLRDNTEGERLIINNREMRHRIRLHYNRLLEIIEALLVLHADRPLEGFVGRHNERVAKMKALFALRASIGTKSTREKRDVLRSLAIGLGWSLPAGQEDFEFFAGTRILHPTEHRWYCLGKKDNIITLVPYKAKKKQSSSSSSNSSVDLPDLPAPPPSQPDNGSSGGGGEQGGGGSGGL	.
.	GCA_900157295	11A	1	CBNBBD_08470	FUFE01000002.1	26781	27800	-	mmseq.000837.22272.5753	persistent	hemagglutinin	.	hemagglutinin	.	RefSeq:WP_005873402.1,SO:0001217,UniParc:UPI0002697089,UniRef:UniRef100_Q7MWY6,UniRef:UniRef50_A0A0A2F6P8,UniRef:UniRef90_Q7MWY6	.	.	.	.	.	.	.	.	>mmseq.000837.22272.5753-11A-CBNBBD_08470@MVESIQITSFHNAELLNFMIDEVKDARTLSKNEIIPTLDELDKVLATFKKGIAMNKTSEYSEKITALDAVRSKAFRNFIGCIQGETHRPEEDHREAARRLFILLKPYNNLNRKSYRNKTELMYKLVEVLRSDKHASDVQTVNVSAWIDKMDNANKAFDQLFDLRDNTEGERLIINNREMRHRIRLHYNRLLEIIEALLVLHADRPLEGFVGRHNERVAKMKALFALRASIGTKSTREKRDVLRSLAIGLGWSLPAGQEDFEFFAGTRILHPTEHRWYCLGKKDNIITLVLYKGKKKQSSSSSSNSSVDLPDLPAPPPSQPDNGSSGGGGEQGGGGSGGL	.
.	GCA_001274615	AJW4	1	CELAOB_07105	CP011996.1	1621140	1622159	-	mmseq.000837.22272.5753	persistent	hemagglutinin	.	hemagglutinin	.	RefSeq:WP_005873402.1,SO:0001217,UniParc:UPI0002697089,UniRef:UniRef100_Q7MWY6,UniRef:UniRef50_A0A0A2F6P8,UniRef:UniRef90_Q7MWY6	.	.	.	.	.	.	.	.	>mmseq.000837.22272.5753-AJW4-CELAOB_07105@MVESIQITSFHNAELLNFMIDEVKDARTLSKNEIIPTLDELDKVLATFKKGIAMNKTSEYSEKITALDAVRSKAFRNFIGCIQGETHRPEEDHREAARRLFILLKPYNNLNRKSYRNKTELMYKLVEVLRSDKHASDVQTVNVSAWIDKMDNANKAFDQLFDLRDNTEGERLIINNREMRHRIRLHYNRLLEIIEALLVLHADRPLEGFVGRHNERVAKMKALFALRASIGTKSTREKRDVLRSLAIGLGWSLPAGQEDFEFFAGTRILHPTEHRWYCLGKKDNIITLVLYKGKKKQSSSSSSNSSVDLPDLPAPPPSQPDNGSSGGGGEQGGGGSGGL	.
.	GCA_900157255	ATCC49417	0.ATCC49417	CELFKG_08885	FUFH01000042.1	75075	76094	+	mmseq.000837.22272.5753	persistent	hemagglutinin	.	hemagglutinin	.	RefSeq:WP_077083820.1,SO:0001217,UniParc:UPI00097B4459,UniRef:UniRef100_UPI00097B4459,UniRef:UniRef50_A0A0A2F6P8,UniRef:UniRef90_Q7MWY6	.	.	.	.	.	.	.	.	>mmseq.000837.22272.5753-ATCC49417-CELFKG_08885@MVESIQITSFHNAELLNFMIDEVKDARTLSKNEIIPTLDELDKVLATFKKGIAMNKTSEYSEKITALDAVRSKAFRNFIGCIQGETHRPEEDHREAARRLFILLKPYNNLNRKSYRNKTELMYKLVEVLRSDKHASDVQTVNISAWIDKMDNANKAFDQLFDLRDNTEGERLIINNREMRHRIRLHYNRLLEIIEALLVLHADRPLEGFVGRHNERVAKMKALFALRASIGTKSTREKRDVLRSLAIGLGWSLPAGQEDFEFFAGTRILHPTEHRWYCLGKKDNIITLVLYKGKKKQSSSSSSNSSVDLPDLPAPPPSQPDNGSSGGGGEQGGGGSGGL	.
.	GCA_001553795	MP4_504	1	CHHLLH_04280	LOEL01000016.1	16879	17898	+	mmseq.000837.22272.5753	persistent	hemagglutinin	.	hemagglutinin	.	RefSeq:WP_005873402.1,SO:0001217,UniParc:UPI0002697089,UniRef:UniRef100_Q7MWY6,UniRef:UniRef50_A0A0A2F6P8,UniRef:UniRef90_Q7MWY6	.	.	.	.	.	.	.	.	>mmseq.000837.22272.5753-MP4_504-CHHLLH_04280@MVESIQITSFHNAELLNFMIDEVKDARTLSKNEIIPTLDELDKVLATFKKGIAMNKTSEYSEKITALDAVRSKAFRNFIGCIQGETHRPEEDHREAARRLFILLKPYNNLNRKSYRNKTELMYKLVEVLRSDKHASDVQTVNVSAWIDKMDNANKAFDQLFDLRDNTEGERLIINNREMRHRIRLHYNRLLEIIEALLVLHADRPLEGFVGRHNERVAKMKALFALRASIGTKSTREKRDVLRSLAIGLGWSLPAGQEDFEFFAGTRILHPTEHRWYCLGKKDNIITLVLYKGKKKQSSSSSSNSSVDLPDLPAPPPSQPDNGSSGGGGEQGGGGSGGL	.
.	GCA_002529285	WW2931	1	CPDFBG_09040	NSLR01000006.1	22744	23763	-	mmseq.000837.22272.5753	persistent	hemagglutinin	.	hemagglutinin	.	RefSeq:WP_097596531.1,SO:0001217,UniParc:UPI000BE6FBB3,UniRef:UniRef100_UPI000BE6FBB3,UniRef:UniRef50_A0A0A2F6P8,UniRef:UniRef90_Q7MWY6	.	.	.	.	.	.	.	.	>mmseq.000837.22272.5753-WW2931-CPDFBG_09040@MVESIQITSFHNAELLNFMIDEVKDARTLSKNEIIPTLDELDKVLATFKKGIAMNKTSEYSEKITALDAVRSKAFRNFIGCIQGETHRPEEDHREAARRLFILLKPYNNLNRKSYRNKTELMYKLVEVLRSDKHASDVQTVNVSAWIDKMDNANKAFDQLFDLRDNTEGERLIINNREMRHRIRLHYNRLLEIIEALLVLHADRPLEGFVGRHNERVAKMKALFALRASIGTKSTREKRDVLRSLAIGLGWSLSAGQEDFEFFAGTRILHPTEHRWYCLGKKDNIITLVLYKGKKKQSSSSSSNSSVDLPDLPAPPPSQPDNGSSGGGGEQGGGGSGGL	.
.	GCA_021406785	1436	1	DBINCG_07675	JAEMBQ010000005.1	57330	58349	-	mmseq.000837.22272.5753	persistent	hemagglutinin	.	hemagglutinin	.	RefSeq:WP_234214897.1,SO:0001217,UniParc:UPI001F2437C5,UniRef:UniRef100_UPI001F2437C5,UniRef:UniRef50_A0A0A2F6P8,UniRef:UniRef90_Q7MWY6	.	.	.	.	.	.	.	.	>mmseq.000837.22272.5753-1436-DBINCG_07675@MVESIQITSFHNAELLNFMIDEVKDARTLSKNEIIPTLDELDKVLATFKKGIAMNKTSEYSEKITALDAVRSKAFRNFIGCIQGETHRPEEDHREAARRLFILLKPYNNLNRKSYRNKTELMYKLVEVLRSDKHASDVQTVNVSAWIDKMDNANKAFDQLFDLRDNTEGERLIINNREMRHRIRLHYSRLLEIIEALLVLHADRPLEGFVGRHNERVAKMKALFALRASIGTKSTREKRDVLRSLAIGLGWSLPAGQEDFEFFAGTRILHPTEHRWYCLGKKDNIITLVLYKGKKKQSSSSSSNSSVDLPDLPAPPPSQPDNGSSGGSGEQGGGGSGGL	.
.	GCA_021406795	D83T3	1	DBKMMK_03990	JAEMBP010000001.1	14644	15663	-	mmseq.000837.22272.5753	persistent	hemagglutinin	.	hemagglutinin	.	RefSeq:WP_021663156.1,SO:0001217,UniParc:UPI0003ACEE51,UniRef:UniRef100_UPI0003ACEE51,UniRef:UniRef50_A0A0A2F6P8,UniRef:UniRef90_Q7MWY6	.	.	.	.	.	.	.	.	>mmseq.000837.22272.5753-D83T3-DBKMMK_03990@MVESIQITSFHNAELLNFMIDEVKDARTLSKNEIIPTLDELDKVLATFKKGIAMNKTSEYSEKITALDAVRSKAFRNFIGCIQGETHRPEEDHREAARRLFILLKPYNNLNRKSYRNKTELMYKLVEVLRSDKHASDVQTVNVSAWIDKMDNANKAFDQLFDLRDNTEGERLIINNREMRHRIRLHYNRLLEIIEALLVLHADRPLEGFVGRHNERVAKMKALFALRASIGTKSTREKRDVLRSLAIGLGWTLPAGQEDFEFFAGTRILHPTEHRWYCLGKKDNIITLVLYKGKKKQSSSSSSNSSVDLPDLPAPPPSQPDNGSSGGGGEQGDGGSGGL	.
.	GCA_018141765	LyG_1	1	DDLCJE_02655	CP073349.1	582819	583838	+	mmseq.000837.22272.5753	persistent	hemagglutinin	.	hemagglutinin	.	RefSeq:WP_211600141.1,SO:0001217,UniParc:UPI001B8D589C,UniRef:UniRef100_UPI001B8D589C,UniRef:UniRef50_A0A0A2F6P8,UniRef:UniRef90_Q7MWY6	.	.	.	.	.	.	.	.	>mmseq.000837.22272.5753-LyG_1-DDLCJE_02655@MVESIQITSFHNAELLNFMIDEVKDARTLSKNEIIPTLDELDKVLATFKKGIAMNKTSEYSEKITALDAVRSKAFRNFIGCIQGETHRSEEDHREAARRLFILLKPYNNLNRKSYRNKTELMYKLVEVLRSDKHASDVQTVNVSAWIDKMDNANKAFDQLFDLRDNTEGERLIINNREMRHRIRLHYNRLLEIIEALLVLHADRPLEGFVGRHNERVAKMKALFALRASIGTKSTREKRDVLRSLAIGLGWSLPAGQEDFEFFAGTRILHPTEHRWYCLGKKDNIITLVLYKGKKKQSSSSSSNSSVDLPDLPAPPPSQPDNGSSGGGGEQGGGGSGGL	.
.	GCA_002529425	WW2096	1	DEBNHJ_09375	NSLX01000007.1	13031	14050	+	mmseq.000837.22272.5753	persistent	hemagglutinin	.	hemagglutinin	.	RefSeq:WP_097652365.1,SO:0001217,UniParc:UPI000BE7230F,UniRef:UniRef100_UPI000BE7230F,UniRef:UniRef50_A0A0A2F6P8,UniRef:UniRef90_Q7MWY6	.	.	.	.	.	.	.	.	>mmseq.000837.22272.5753-WW2096-DEBNHJ_09375@MVESIQITSFHNAELLNFMIDEVKDARTLSKNEIIPTLDELDKVLATFKKGIAMNKTSEYSEKITALDAVRSKAFRNFIGCIQGETHRPEEDHREAARRLFILLKPYNNLNRKSYRNKTELMYKLVEVLRSDKHASDVQTVNVSAWIDKMDNANKAFDQLFDLRDNTEGERLIINNREMRHRIRLHYNRLLEIIEALLVLHADRPLEGFVGRHNERVAKMKALFALRASIGTKSTREKRDVLRSLAIGLGWSLPAGQENFEFFAGTRILHPTEHRWYCLGKKDNIITLVPYKGKKKQSSSSSSNSSVDLPDLPAPPPSQPDNGSSGGGGEQGGSGSGGL	.
.	GCA_021406745	B42	1	DFHDII_03235	JAEMBK010000007.1	50181	51200	-	mmseq.000837.22272.5753	persistent	hemagglutinin	.	hemagglutinin	.	RefSeq:WP_234222387.1,SO:0001217,UniParc:UPI001F357A6F,UniRef:UniRef100_UPI001F357A6F,UniRef:UniRef50_A0A0A2F6P8,UniRef:UniRef90_Q7MWY6	.	.	.	.	.	.	.	.	>mmseq.000837.22272.5753-B42-DFHDII_03235@MVESIQITSFHNAELLNFMIDEVKDARTLSKNEIIPTLDELDKVLATFKKGIAMNKTSEYSEKITALDAVRSKAFRNFIGCIQGETHRPEEDHREAARRLFILLKPYNNLNRKSYRNKTELMYKLVEVLRSDKHASDVQTVNVSAWIDKMDNANKAFDQLFDLRDNTEGERLIINNREMRHRIRLHYNRFLEIIEALLVLHADRPLEGFVGRHNERVAKMKALFALRASIGTKSTREKRDVLRSLAIGLGWSLPAGQEDFEFFAGTRILHPTEHRWYCLGKKDNIITLVLYKGKKKQSSSSSSNSSVDLPDLPAPSPSQPDNGSSGGGGEQGGGGSGGL	.
.	GCA_000739415	HG66	1	DKAHGB_09610	CP007756.1	2198759	2199778	-	mmseq.000837.22272.5753	persistent	hemagglutinin	.	hemagglutinin	.	RefSeq:WP_039417363.1,SO:0001217,UniParc:UPI0004E7CA23,UniRef:UniRef100_UPI0004E7CA23,UniRef:UniRef50_A0A0A2F6P8,UniRef:UniRef90_Q7MWY6	.	.	.	.	.	.	.	.	>mmseq.000837.22272.5753-HG66-DKAHGB_09610@MVESIQITSFHNAELLNFMIDEVKDARTLSKNEIIPTLDELDKVLATFKKGIAMNKTSEYSEKITALDAVRSKAFRNFIGCIQGETHRPEEDHREAARRLFILLKPYNNLNRKSYRNKTELMYKLVEVLRSDKHASDVQTVNVSAWIDKMDNANKAFDQLFDLRDNTEGERLIINNREMRHRIRLHYSRLLEIIEALLVLHADRPLEGFVGRHNERVAKMKALFALRASIGTKSTREKRDVLRSLAIGLGWSLPAGQEDFEFFAGTRILHPTEHRWYCLGKKDNIITLVPYKGKKKQSSSSSSNSSVDLPDLPAPPPSQPDNGSSGGGGEQGGGGSGGL	.
.	GCA_002208045	SJD12	1	DLMHKF_06435	KZ254009.1	13630	14649	-	mmseq.000837.22272.5753	persistent	hemagglutinin	.	hemagglutinin	.	RefSeq:WP_088528923.1,SO:0001217,UniParc:UPI000B5143AF,UniRef:UniRef100_A0A212G8U0,UniRef:UniRef50_A0A0A2F6P8,UniRef:UniRef90_Q7MWY6	.	.	.	.	.	.	.	.	>mmseq.000837.22272.5753-SJD12-DLMHKF_06435@MVESIQITSFHNAELLNFMIDEVKDARTLSKNEIIPTLDELDKVLATFKKGIAMNKTSEYSEKITALDAVRSKAFRNFIGCIQGETHRPEEDHREAARRLFILLKPYNNLNRKSYRNKTELMYKLVEVLRSDKHASDVQTVNVSAWIDKMDNANKAFDQLFDLRDNTEGERLIINNREMRHRIRLHYNRLLEIIEALLVLHADRPLEGFVGRHNERVAKMKALFALRASIGTKSTREKRDVLRSLAIGLGWSLPAGQEDFEFFAGTRILHPTEHRWYCLGKKDNIITLVLYKGKKKQSSSSSSSSSVDLPDLPAPPPSQPDNGSSGGSGEQGGGGSGGL	.
.	GCA_000270225	TDC60	0.TDC60	EBIEGD_07125	AP012203.1	1627982	1629001	+	mmseq.000837.22272.5753	persistent	hemagglutinin	.	hemagglutinin	.	RefSeq:WP_013816226.1,SO:0001217,UniParc:UPI00020F011F,UniRef:UniRef100_UPI00020F011F,UniRef:UniRef50_A0A0A2F6P8,UniRef:UniRef90_Q7MWY6	.	.	.	.	.	.	.	.	>mmseq.000837.22272.5753-TDC60-EBIEGD_07125@MVESIQITSFHNAELLNFMIDEVKDARTLSKNEIIPTLDELDKVLATFKKGIAMNKTSEYSEKITALDAVRSKAFRNFIGCIQGETHRPEEDHREAARRLFILLKPYNNLNRKSYRNKTELMYKLVEVLRSDKHASDVQTVNVSAWIDKMDNANKAFDQLFDLRDNTEGERLIINNREMRHRIRLHYNRLLEIIEALLVLHADRPLEGFVGRHNERVAKMKALFALRASIGTKSTREKRDVLRSLAIGLGWSLPAGQEDFEFFAGTRILHPTEHRWYCLGKKDNIITLVLYKAKKKQSSSSSSNSSVDLPDLPAPSPSQPDNGSSGGGGEQGGGGSGGL	.
.	GCA_900157235	SU60	1	EBNECJ_07210	FUFI01000034.1	25197	26216	-	mmseq.000837.22272.5753	persistent	hemagglutinin	.	hemagglutinin	.	RefSeq:WP_077070832.1,SO:0001217,UniParc:UPI000974F8F2,UniRef:UniRef100_A0A1R4AFH6,UniRef:UniRef50_A0A0A2F6P8,UniRef:UniRef90_Q7MWY6	.	.	.	.	.	.	.	.	>mmseq.000837.22272.5753-SU60-EBNECJ_07210@MVESIQITSFHNAELLNFMIDEVKDARTLSKNEIIPTLDELDKVLATFKKGIAMNKTSEYSEKITALDAIRSKAFRNFIGCIQGETHRPEEDHREAARRLFILLKPYNNLNRKSYRNKTELMYKLVEVLRSDKHASDVQTVNVSAWIDKMDNANKAFDQLFDLRDNTEGERLIINNREMRHRIRLHYNRLLEIIEALLVLHADRPLEGFVGRHNERVAKMKALFALRASIGTKSTREKRDVLRSLAIGLGWSLPAGQEDFEFFAGTRILHPTEHRWYCLGKKDNIITLVLYKGKKKQSSSSSSNSSVDLPDLPAPPPSQPDNGSSGGGGEQGGGGSGGL	.
.	GCA_021406705	TV14	1	ECNGJM_02135	JAEMBM010000002.1	86120	87139	+	mmseq.000837.22272.5753	persistent	hemagglutinin	.	hemagglutinin	.	RefSeq:WP_005873402.1,SO:0001217,UniParc:UPI0002697089,UniRef:UniRef100_Q7MWY6,UniRef:UniRef50_A0A0A2F6P8,UniRef:UniRef90_Q7MWY6	.	.	.	.	.	.	.	.	>mmseq.000837.22272.5753-TV14-ECNGJM_02135@MVESIQITSFHNAELLNFMIDEVKDARTLSKNEIIPTLDELDKVLATFKKGIAMNKTSEYSEKITALDAVRSKAFRNFIGCIQGETHRPEEDHREAARRLFILLKPYNNLNRKSYRNKTELMYKLVEVLRSDKHASDVQTVNVSAWIDKMDNANKAFDQLFDLRDNTEGERLIINNREMRHRIRLHYNRLLEIIEALLVLHADRPLEGFVGRHNERVAKMKALFALRASIGTKSTREKRDVLRSLAIGLGWSLPAGQEDFEFFAGTRILHPTEHRWYCLGKKDNIITLVLYKGKKKQSSSSSSNSSVDLPDLPAPPPSQPDNGSSGGGGEQGGGGSGGL	.
.	GCA_900157215	3_3	1	EDJJEK_02305	FUFB01000057.1	137881	138900	+	mmseq.000837.22272.5753	persistent	hemagglutinin	.	hemagglutinin	.	RefSeq:WP_005873402.1,SO:0001217,UniParc:UPI0002697089,UniRef:UniRef100_Q7MWY6,UniRef:UniRef50_A0A0A2F6P8,UniRef:UniRef90_Q7MWY6	.	.	.	.	.	.	.	.	>mmseq.000837.22272.5753-3_3-EDJJEK_02305@MVESIQITSFHNAELLNFMIDEVKDARTLSKNEIIPTLDELDKVLATFKKGIAMNKTSEYSEKITALDAVRSKAFRNFIGCIQGETHRPEEDHREAARRLFILLKPYNNLNRKSYRNKTELMYKLVEVLRSDKHASDVQTVNVSAWIDKMDNANKAFDQLFDLRDNTEGERLIINNREMRHRIRLHYNRLLEIIEALLVLHADRPLEGFVGRHNERVAKMKALFALRASIGTKSTREKRDVLRSLAIGLGWSLPAGQEDFEFFAGTRILHPTEHRWYCLGKKDNIITLVLYKGKKKQSSSSSSNSSVDLPDLPAPPPSQPDNGSSGGGGEQGGGGSGGL	.
.	GCA_002753935	KCOM3131	1	EEHLOA_01860	CP024596.1	457962	458981	-	mmseq.000837.22272.5753	persistent	hemagglutinin	.	hemagglutinin	.	RefSeq:WP_099837609.1,SO:0001217,UniParc:UPI000C19F589,UniRef:UniRef100_UPI000C19F589,UniRef:UniRef50_A0A0A2F6P8,UniRef:UniRef90_Q7MWY6	.	.	.	.	.	.	.	.	>mmseq.000837.22272.5753-KCOM3131-EEHLOA_01860@MVESIQITSFHNAELLNFMIDEVKDARTLSKNEIIPTLDELDKVLATFKKGIAMNKTSEYSEKITALDAVRSKAFRNFIGCIQGETHRPEEDHREAARRLFILLKPYNNLNRKSYRNKTELMYKLVEVLRSDNHASDVQTVNVSAWIDKMDNANKAFDQLFDLRDNTEGERLIINNREMRHRIRLHYNRLLEIIEALLVLHADRPLEGFVGRHNERVAKMKALFALRASIGTKSTREKRDVLRSLAIGLGWSLPAGQEDFEFFAGTRILHPTEHRWYCLGKKDNIVTLVLYKGKKKQSSSSSSNSSVDLPDLPAPSPSQPDNGSSGGGGEQGSGGSGGL	.
.	GCA_002892555	TDC60	1	EGHGLF_00925	CP025931.1	227579	228598	+	mmseq.000837.22272.5753	persistent	hemagglutinin	.	hemagglutinin	.	RefSeq:WP_013816226.1,SO:0001217,UniParc:UPI00020F011F,UniRef:UniRef100_UPI00020F011F,UniRef:UniRef50_A0A0A2F6P8,UniRef:UniRef90_Q7MWY6	.	.	.	.	.	.	.	.	>mmseq.000837.22272.5753-TDC60-EGHGLF_00925@MVESIQITSFHNAELLNFMIDEVKDARTLSKNEIIPTLDELDKVLATFKKGIAMNKTSEYSEKITALDAVRSKAFRNFIGCIQGETHRPEEDHREAARRLFILLKPYNNLNRKSYRNKTELMYKLVEVLRSDKHASDVQTVNVSAWIDKMDNANKAFDQLFDLRDNTEGERLIINNREMRHRIRLHYNRLLEIIEALLVLHADRPLEGFVGRHNERVAKMKALFALRASIGTKSTREKRDVLRSLAIGLGWSLPAGQEDFEFFAGTRILHPTEHRWYCLGKKDNIITLVLYKAKKKQSSSSSSNSSVDLPDLPAPSPSQPDNGSSGGGGEQGGGGSGGL	.
.	GCA_002754115	KCOM2796	1	EIGBFJ_01335	CP024597.1	313099	314118	-	mmseq.000837.22272.5753	persistent	hemagglutinin	.	hemagglutinin	.	RefSeq:WP_099780318.1,SO:0001217,UniParc:UPI000C19F302,UniRef:UniRef100_UPI000C19F302,UniRef:UniRef50_A0A0A2F6P8,UniRef:UniRef90_Q7MWY6	.	.	.	.	.	.	.	.	>mmseq.000837.22272.5753-KCOM2796-EIGBFJ_01335@MVESIQITSFHNAELLNFMIDEVKDARTLSKNEIIPTLDELNKVLATFKKGIAMNKTSEYSEKITALDAVRSKAFRNFIGCIQGETHRPEEDHREAARRLFILLKPYNNLNRKSYRNKTELMYKLVEVLRSDKHASDVQTVNVSAWIDKMDNANKAFDQLFDLRDNTEGERLIINNREMRHRIRLHYNRLLEIIEALLVLHADRPLEGFVGRHNERVAKMKALFALRASIGTKSTREKRDVLRSLAIGLGWSLPAGQEDFEFFAGTRILHPTEHRWYCLGKKDNIITLVLYKGKKKQSSSSSSSSSVDLPDLPAPPPSQPDNGSSGGGGEQGGGGSGGL	.
.	GCA_002753955	KCOM2799	1	EJDCDG_04765	CP024601.1	1042023	1043042	-	mmseq.000837.22272.5753	persistent	hemagglutinin	.	hemagglutinin	.	RefSeq:WP_099895953.1,SO:0001217,UniParc:UPI000C1A3085,UniRef:UniRef100_UPI000C1A3085,UniRef:UniRef50_A0A0A2F6P8,UniRef:UniRef90_Q7MWY6	.	.	.	.	.	.	.	.	>mmseq.000837.22272.5753-KCOM2799-EJDCDG_04765@MVESIQITSFHNAELLNFMIDEVKDARTLSKNEIIPTLDELDKVLATFKKGIAMNKTSEYSEKITALDAVRSKAFRNFIGCIQGETHRPEEDHREAARRLFILLKPYNNLNRKSYRNKTELMYKLVEVLRSDKHASDVQTVNVSAWIDKMDNANKAFDQLFDLRDNTEGERLIINNREMRHRIRLHYNRLLEIIEALLVLHADRPLEGFVGRHNERVAKMKALFALRASIGTKSTREKRDVLRSLAIGLGWSLPAGQEDFEFFAGTRILHPTEHRWYCLGKKDNIITLVPYKGKKKQSSSSSSNSSVDLPDLPAPSPSQPDNGSSGGGGEQGGGGSGGL	.
.	GCA_021406725	Kyudai_3	1	EKGNAF_08590	JAEMBO010000007.1	57132	58151	-	mmseq.000837.22272.5753	persistent	hemagglutinin	.	hemagglutinin	.	RefSeq:WP_234240120.1,SO:0001217,UniParc:UPI001F4590A7,UniRef:UniRef100_UPI001F4590A7,UniRef:UniRef50_A0A0A2F6P8,UniRef:UniRef90_Q7MWY6	.	.	.	.	.	.	.	.	>mmseq.000837.22272.5753-Kyudai_3-EKGNAF_08590@MVESIQITSFHNAELLNFMIDEVKDARTLSKNEIIPTLDELDKVLATFKKGIAMNKTSEYSEKITALDAVRSKAFRNFIGCIQGETHRPEEDHREAARRLFILLKPYNNLNRKSYRNKTELMYKLVEVLRSDKHASDVQTVNVSAWIDKMDNANKAFDQLFDLRDNTEGERLIINNREMRHRIRLHYNRLLEIIEALLVLHADRPLEGFVGRHNERVAKMKALFALRASIGTKSTREKRDVLRSLAIGLGWSLPAGQEDFEFFAGTRILHPTEHRWYCLGKKDNIITLVQYKAKKKQSSSSSSNSSVDLPDLPAPSPSQPDNGSSGGGGEQGGGGSGGL	.
.	GCA_001263815	A7436	1	EMNIEE_07395	CP011995.1	1678218	1679237	-	mmseq.000837.22272.5753	persistent	hemagglutinin	.	hemagglutinin	.	RefSeq:WP_052912288.1,SO:0001217,UniParc:UPI00069AC848,UniRef:UniRef100_UPI00069AC848,UniRef:UniRef50_A0A0A2F6P8,UniRef:UniRef90_Q7MWY6	.	.	.	.	.	.	.	.	>mmseq.000837.22272.5753-A7436-EMNIEE_07395@MVESIQITSFHNAELLNFMIDEVKDARTLSKNEIIPTLDELDKVLATFKKGIAMNKTSEYSEKITALDAVRSKAFRNFIGCIQGETHRPEEDHREAARRLFILLKPYNNLNRKSYRNKTELMYKLVEVLRSDKHASDVQTVNVSAWIDKMDNANKAFDQLFDLRDNTEGERLIINNREMRHRIRLHYSRLLEIIEALLVLHADRPLEGFVGRHNERVTKMKALFALRASIGTKSTREKRDVLRSLAIGLGWSLPAGQEDFEFFAGTRILHPTEHRWYCLGKKDNIITLVLYKGKKKQSSSSSSNSSVDLPDLPAPPPSQPDNGSSGGGSEQGGGGSGGL	.
.	GCA_002206065	SJD5	1	EONHNM_06730	ASYN01000140.1	14843	15862	-	mmseq.000837.22272.5753	persistent	hemagglutinin	.	hemagglutinin	.	RefSeq:WP_023847076.1,SO:0001217,UniParc:UPI0003D1B448,UniRef:UniRef100_A0A212FVF5,UniRef:UniRef50_A0A0A2F6P8,UniRef:UniRef90_Q7MWY6	.	.	.	.	.	.	.	.	>mmseq.000837.22272.5753-SJD5-EONHNM_06730@MVESIQITSFHNAELLNFMIDEVKDARTLSKNEIIPTLDELNKVLATFKKGIAMNKTSEYSEKITALDAVRSKAFRNFIGCIQGETHRPEEDHREAARRLFILLKPYNNLNRKSYRNKTELMYKLVEVLRSDKHASDVQTVNVSAWIDKMDNANKAFDQLFDLRDNTEGERLIINNREMRHRIRLHYNRLLEIIEALLVLHADRPLEGFVGRHNERVAKMKALFALRASIGTKSTREKRDVLRSLAIGLGWSLPAGQEDFEFFAGTRILHPTEHRWYCLGKKDNIITLVLYKGKKKQSSSSSSNSSVDLPDLPAPPPSQPDNGSSGGGGEQGGGGSGGL	.
.	GCA_021406685	1439	1	FAOOGE_04590	JAEMBL010000005.1	16648	17667	+	mmseq.000837.22272.5753	persistent	hemagglutinin	.	hemagglutinin	.	RefSeq:WP_234254967.1,SO:0001217,UniParc:UPI001F27A6D0,UniRef:UniRef100_UPI001F27A6D0,UniRef:UniRef50_A0A0A2F6P8,UniRef:UniRef90_Q7MWY6	.	.	.	.	.	.	.	.	>mmseq.000837.22272.5753-1439-FAOOGE_04590@MVESIQITSFHNAELLNFMIDEVKDARTLSKNEIIPTLDELDKVLATFKKGIAMNKTSEYSEKITALDAVRSKAFRNFIGCIQGETHRPEEDHREAARRLFILLKPYNNLNRKSYRNKTELMYKLVEVLRSDKHTSDVQTVNVSAWIDKMDNANKAFDQLFDLRDNTEGERLIINNREMRHRIRLHYNRLLEIIEALLVLHADRPLEGFVGRHNERVAKMKALFALRASIGTKSTREKRDVLRSLAIGLGWSLPAGQEDFEFFAGTRILHPTEHRWYCLGKKDNIITLVPYKAKKKQSSSSSSNSSVDLPDLPAPPPFQPDNGSSGGGGEQGGGGSGGL	.
.	GCA_002529185	WW2866	1	FBOPMI_08960	NSLV01000006.1	50353	51372	+	mmseq.000837.22272.5753	persistent	hemagglutinin	.	hemagglutinin	.	RefSeq:WP_097596531.1,SO:0001217,UniParc:UPI000BE6FBB3,UniRef:UniRef100_UPI000BE6FBB3,UniRef:UniRef50_A0A0A2F6P8,UniRef:UniRef90_Q7MWY6	.	.	.	.	.	.	.	.	>mmseq.000837.22272.5753-WW2866-FBOPMI_08960@MVESIQITSFHNAELLNFMIDEVKDARTLSKNEIIPTLDELDKVLATFKKGIAMNKTSEYSEKITALDAVRSKAFRNFIGCIQGETHRPEEDHREAARRLFILLKPYNNLNRKSYRNKTELMYKLVEVLRSDKHASDVQTVNVSAWIDKMDNANKAFDQLFDLRDNTEGERLIINNREMRHRIRLHYNRLLEIIEALLVLHADRPLEGFVGRHNERVAKMKALFALRASIGTKSTREKRDVLRSLAIGLGWSLSAGQEDFEFFAGTRILHPTEHRWYCLGKKDNIITLVLYKGKKKQSSSSSSNSSVDLPDLPAPPPSQPDNGSSGGGGEQGGGGSGGL	.
.	GCA_002753975	KCOM2801	1	FFHFOF_03575	CP024600.1	819583	820602	+	mmseq.000837.22272.5753	persistent	hemagglutinin	.	hemagglutinin	.	RefSeq:WP_099809279.1,SO:0001217,UniParc:UPI000C19D879,UniRef:UniRef100_UPI000C19D879,UniRef:UniRef50_A0A0A2F6P8,UniRef:UniRef90_Q7MWY6	.	.	.	.	.	.	.	.	>mmseq.000837.22272.5753-KCOM2801-FFHFOF_03575@MVESIQITSFHNAELLNFMIDEVKDARTLSKNEIIPTLDELDKVLATFKKGIAMNKTSEYSEKITALDAVRSKAFRNFIGCIQGETHRPEEDHREAARRLFILLKPYNNLNRKSYRNKTELMYKLVEVLRSDKHASDVQTVNVSAWTDKMDNANKAFDQLFDLRDNTEGERLIINNREMRHRIRLHYNRLLEIIEALLVLHADRPLEGFVGRHNERVAKMKALFALRASIGTKSTREKRDVLRSLAIGLGWSLPAGQEDFEFFAGTRILHPTEHRWYCLGKKDNIITLVPYKAKKKQSSSSSSNSSVDLPDLPAPPPSQPDNGSTGGGGEQGGGGSGGL	.
.	GCA_001297745	Ando	1	FHNEMO_02065	BCBV01000020.1	22280	23299	-	mmseq.000837.22272.5753	persistent	hemagglutinin	.	hemagglutinin	.	RefSeq:WP_054191019.1,SO:0001217,UniParc:UPI0006BB057A,UniRef:UniRef100_UPI0006BB057A,UniRef:UniRef50_A0A0A2F6P8,UniRef:UniRef90_Q7MWY6	.	.	.	.	.	.	.	.	>mmseq.000837.22272.5753-Ando-FHNEMO_02065@MVESIQITSFHNAELLNFMIDEVKDARTLSKNEIIPTLDELDKVLATFKKGIAMNKTSEYSEKITALDAVRSKAFRNFIGCIQGETHRPEEDHREAARRLFILLKPYNNLNRKSYRNKTELMYKLVEVLRSDKHASDVQTVNVSAWIDKMDNANKAFDQLFDLRDNTEGERLIINNREMRHRIRLHYNHLLEIIEALLVLHADRPLEGFVGRHNERVAKMKALFALRASIGTKSTREKRDVLRSLAIGLGWSLPAGQEDFEFFAGTRILHPTEHRWYCLGKKDNIITLVLYKGKKKQSSSSSSNSSVDLPDLPAPPPSQPDNGSSGGGGEQGGGGSGGL	.
.	GCA_000007585	W83	0.W83	FKAIPG_02005	AE015924.1	482188	483207	+	mmseq.000837.22272.5753	persistent	hemagglutinin	.	hemagglutinin	.	RefSeq:WP_005873402.1,SO:0001217,UniParc:UPI0002697089,UniRef:UniRef100_Q7MWY6,UniRef:UniRef50_A0A0A2F6P8,UniRef:UniRef90_Q7MWY6	.	.	.	.	.	.	.	.	>mmseq.000837.22272.5753-W83-FKAIPG_02005@MVESIQITSFHNAELLNFMIDEVKDARTLSKNEIIPTLDELDKVLATFKKGIAMNKTSEYSEKITALDAVRSKAFRNFIGCIQGETHRPEEDHREAARRLFILLKPYNNLNRKSYRNKTELMYKLVEVLRSDKHASDVQTVNVSAWIDKMDNANKAFDQLFDLRDNTEGERLIINNREMRHRIRLHYNRLLEIIEALLVLHADRPLEGFVGRHNERVAKMKALFALRASIGTKSTREKRDVLRSLAIGLGWSLPAGQEDFEFFAGTRILHPTEHRWYCLGKKDNIITLVLYKGKKKQSSSSSSNSSVDLPDLPAPPPSQPDNGSSGGGGEQGGGGSGGL	.
.	GCA_002754015	KCOM2802	1	GHBHDG_08420	CP024591.1	1929986	1931005	+	mmseq.000837.22272.5753	persistent	hemagglutinin	.	hemagglutinin	.	RefSeq:WP_097596531.1,SO:0001217,UniParc:UPI000BE6FBB3,UniRef:UniRef100_UPI000BE6FBB3,UniRef:UniRef50_A0A0A2F6P8,UniRef:UniRef90_Q7MWY6	.	.	.	.	.	.	.	.	>mmseq.000837.22272.5753-KCOM2802-GHBHDG_08420@MVESIQITSFHNAELLNFMIDEVKDARTLSKNEIIPTLDELDKVLATFKKGIAMNKTSEYSEKITALDAVRSKAFRNFIGCIQGETHRPEEDHREAARRLFILLKPYNNLNRKSYRNKTELMYKLVEVLRSDKHASDVQTVNVSAWIDKMDNANKAFDQLFDLRDNTEGERLIINNREMRHRIRLHYNRLLEIIEALLVLHADRPLEGFVGRHNERVAKMKALFALRASIGTKSTREKRDVLRSLAIGLGWSLSAGQEDFEFFAGTRILHPTEHRWYCLGKKDNIITLVLYKGKKKQSSSSSSNSSVDLPDLPAPPPSQPDNGSSGGGGEQGGGGSGGL	.
.	GCA_900157225	7BTORR	1	GHFIEJ_07785	FUFD01000030.1	45056	46075	-	mmseq.000837.22272.5753	persistent	hemagglutinin	.	hemagglutinin	.	RefSeq:WP_077112367.1,SO:0001217,UniParc:UPI00097505C1,UniRef:UniRef100_UPI00097505C1,UniRef:UniRef50_A0A0A2F6P8,UniRef:UniRef90_Q7MWY6	.	.	.	.	.	.	.	.	>mmseq.000837.22272.5753-7BTORR-GHFIEJ_07785@MVESIQITSFHNAELLNFMIDEVKDARTLSKNEIIPTLDELDKVLATFKKGIAMNKTSEYSEKITALDAVRSKAFRNFIGCIQGETHRPEEDHREAARRLFILLKPYNNLNRKSYRNKTELMYKLVEVLRSDKHASDVQTVNVSAWIDKMDNANKAFDQLFDLRDNTEGERLIINNREMRHRIRLHYNRLLEIIEALLILHADRPLEGFVGRHNERVAKMKALFALRASIGTKSTREKRDVLRSLAIGLGWSLPAGQEDFEFFAGTRILHPTEHRWYCLGKKDNIITLVLYKGKKKQSSSSSSNSSVDLPDLPAPPPSQPDNGSSGGGGEQGGGGSGGL	.
.	GCA_900157275	84_3	1	GKIMDO_06700	FUFG01000021.1	16607	17626	+	mmseq.000837.22272.5753	persistent	hemagglutinin	.	hemagglutinin	.	RefSeq:WP_077084476.1,SO:0001217,UniParc:UPI000974FA7A,UniRef:UniRef100_UPI000974FA7A,UniRef:UniRef50_A0A0A2F6P8,UniRef:UniRef90_Q7MWY6	.	.	.	.	.	.	.	.	>mmseq.000837.22272.5753-84_3-GKIMDO_06700@MVESIQITSFHNAELLNFMIDEVKDARTLSKNEIIPTLDELDKVLATFKKGIAMNKTSEYSEKITALDAVRSKAFRNFIGCIQGETHRPEEDHREAARRLFILLKPYNNLNRKSYRNKTELMYKLVEVLRSDKHASDVQTVNVSAWIDKMDNANKAFDQLFDLRDNTEGERLIINNREMRHRIRLHYNRLLEIIEALLVLHADRPLEGFVGRHNERVAKMKALFALRASIGTKSTREKRDVLRSLAIGLGWSLPAEQEDFEFFTGTRILHPTEHRWYCLGKKDNIITLVLYKGKKKQSSSSSSNSSVDLPDLPAPPPSQPDNGSSGGGGEQGGGGSGGL	.
.	GCA_002754135	KCOM2798	1	GKKCCH_07155	CP024598.1	1595691	1596710	+	mmseq.000837.22272.5753	persistent	hemagglutinin	.	hemagglutinin	.	RefSeq:WP_099841441.1,SO:0001217,UniParc:UPI000C1A76CB,UniRef:UniRef100_UPI000C1A76CB,UniRef:UniRef50_A0A0A2F6P8,UniRef:UniRef90_Q7MWY6	.	.	.	.	.	.	.	.	>mmseq.000837.22272.5753-KCOM2798-GKKCCH_07155@MVESIQITSFHNAELLNFMIDEVKDARNLSKNEIIPTLDELDKVLATFKKGIAMNKTSEYSEKITALDAVRSKAFRNFIGCIQGETHRPEEDHREAARRLFILLKPYNNLNRKSYRNKTELMYKLVEVLRSDKHASDVQTVNVSAWIDKMDNANKAFDQLFDLRDNTEGERLIINNREMRHRIRLHYNRLLEIIEALLVLHADRPLEGFVGRHNERVAKMKALFALRASIGTKSTREKRDVLRSLAIGLGWSLPAGQEDFEFFAGTRILHPTEHRWYCLGKKDNIITLVLYKAKKKQSSSSSSNSSVDLPDLPAPSPSQPDNGSSGGGGEQGGGGSGGL	.
.	GCA_002529125	WW5127	1	HAJPHA_03695	NSLL01000020.1	25040	26059	-	mmseq.000837.22272.5753	persistent	hemagglutinin	.	hemagglutinin	.	RefSeq:WP_005873402.1,SO:0001217,UniParc:UPI0002697089,UniRef:UniRef100_Q7MWY6,UniRef:UniRef50_A0A0A2F6P8,UniRef:UniRef90_Q7MWY6	.	.	.	.	.	.	.	.	>mmseq.000837.22272.5753-WW5127-HAJPHA_03695@MVESIQITSFHNAELLNFMIDEVKDARTLSKNEIIPTLDELDKVLATFKKGIAMNKTSEYSEKITALDAVRSKAFRNFIGCIQGETHRPEEDHREAARRLFILLKPYNNLNRKSYRNKTELMYKLVEVLRSDKHASDVQTVNVSAWIDKMDNANKAFDQLFDLRDNTEGERLIINNREMRHRIRLHYNRLLEIIEALLVLHADRPLEGFVGRHNERVAKMKALFALRASIGTKSTREKRDVLRSLAIGLGWSLPAGQEDFEFFAGTRILHPTEHRWYCLGKKDNIITLVLYKGKKKQSSSSSSNSSVDLPDLPAPPPSQPDNGSSGGGGEQGGGGSGGL	.
.	GCA_002892595	W83	1	HCNEGF_02005	CP025932.1	482188	483207	+	mmseq.000837.22272.5753	persistent	hemagglutinin	.	hemagglutinin	.	RefSeq:WP_005873402.1,SO:0001217,UniParc:UPI0002697089,UniRef:UniRef100_Q7MWY6,UniRef:UniRef50_A0A0A2F6P8,UniRef:UniRef90_Q7MWY6	.	.	.	.	.	.	.	.	>mmseq.000837.22272.5753-W83-HCNEGF_02005@MVESIQITSFHNAELLNFMIDEVKDARTLSKNEIIPTLDELDKVLATFKKGIAMNKTSEYSEKITALDAVRSKAFRNFIGCIQGETHRPEEDHREAARRLFILLKPYNNLNRKSYRNKTELMYKLVEVLRSDKHASDVQTVNVSAWIDKMDNANKAFDQLFDLRDNTEGERLIINNREMRHRIRLHYNRLLEIIEALLVLHADRPLEGFVGRHNERVAKMKALFALRASIGTKSTREKRDVLRSLAIGLGWSLPAGQEDFEFFAGTRILHPTEHRWYCLGKKDNIITLVLYKGKKKQSSSSSSNSSVDLPDLPAPPPSQPDNGSSGGGGEQGGGGSGGL	.
.	GCA_002529145	WW3039	1	HHICDL_07515	NSLN01000004.1	86710	87729	-	mmseq.000837.22272.5753	persistent	hemagglutinin	.	hemagglutinin	.	RefSeq:WP_097657891.1,SO:0001217,UniParc:UPI000BE766EC,UniRef:UniRef100_UPI000BE766EC,UniRef:UniRef50_A0A0A2F6P8,UniRef:UniRef90_Q7MWY6	.	.	.	.	.	.	.	.	>mmseq.000837.22272.5753-WW3039-HHICDL_07515@MVESIQITSFHNAELLNFMIDEVKDARTLSKNEIIPTLDELDKVLATFKKGIAMNKTSEYSEKITALDAVRSKAFRNFIGCIQGETHRPEEDHREAARRLFILLKPYNNLNRKSYRNKTELMYKLVEVLRSDKHASDVQTVNVSAWIDKMDNANKAFDQLFDLRDNTEGERLIINNREMRHRIRLHYNRLLEIIEALLVLHADRPLEGFVGRHNERVAKMKALFALRASIGTKSTREKRDVLRSLAIGLSWSLPAGQEDFEFFAGTRILHPTEHRWYCLGKKDNIITLVLYKGKKKQSSSSSSNSSVDLPDLPAPPPSQPDNGSSGGGGEQGGGGSGGL	.
.	GCA_002754075	KCOM2805	1	HKBPCJ_08930	CP024594.1	2019279	2020298	-	mmseq.000837.22272.5753	persistent	hemagglutinin	.	hemagglutinin	.	RefSeq:WP_005873402.1,SO:0001217,UniParc:UPI0002697089,UniRef:UniRef100_Q7MWY6,UniRef:UniRef50_A0A0A2F6P8,UniRef:UniRef90_Q7MWY6	.	.	.	.	.	.	.	.	>mmseq.000837.22272.5753-KCOM2805-HKBPCJ_08930@MVESIQITSFHNAELLNFMIDEVKDARTLSKNEIIPTLDELDKVLATFKKGIAMNKTSEYSEKITALDAVRSKAFRNFIGCIQGETHRPEEDHREAARRLFILLKPYNNLNRKSYRNKTELMYKLVEVLRSDKHASDVQTVNVSAWIDKMDNANKAFDQLFDLRDNTEGERLIINNREMRHRIRLHYNRLLEIIEALLVLHADRPLEGFVGRHNERVAKMKALFALRASIGTKSTREKRDVLRSLAIGLGWSLPAGQEDFEFFAGTRILHPTEHRWYCLGKKDNIITLVLYKGKKKQSSSSSSNSSVDLPDLPAPPPSQPDNGSSGGGGEQGGGGSGGL	.
.	GCA_001314265	381	1	HKPNAE_07580	CP012889.1	1722668	1723687	-	mmseq.000837.22272.5753	persistent	hemagglutinin	.	hemagglutinin	.	RefSeq:WP_005873402.1,SO:0001217,UniParc:UPI0002697089,UniRef:UniRef100_Q7MWY6,UniRef:UniRef50_A0A0A2F6P8,UniRef:UniRef90_Q7MWY6	.	.	.	.	.	.	.	.	>mmseq.000837.22272.5753-381-HKPNAE_07580@MVESIQITSFHNAELLNFMIDEVKDARTLSKNEIIPTLDELDKVLATFKKGIAMNKTSEYSEKITALDAVRSKAFRNFIGCIQGETHRPEEDHREAARRLFILLKPYNNLNRKSYRNKTELMYKLVEVLRSDKHASDVQTVNVSAWIDKMDNANKAFDQLFDLRDNTEGERLIINNREMRHRIRLHYNRLLEIIEALLVLHADRPLEGFVGRHNERVAKMKALFALRASIGTKSTREKRDVLRSLAIGLGWSLPAGQEDFEFFAGTRILHPTEHRWYCLGKKDNIITLVLYKGKKKQSSSSSSNSSVDLPDLPAPPPSQPDNGSSGGGGEQGGGGSGGL	.
.	GCA_002529215	WW2881	1	HLMMNC_05220	NSLU01000032.1	22267	22923	-	mmseq.000837.22272.5753	persistent	hemagglutinin	.	hypothetical protein	.	.	.	.	.	.	.	.	.	.	>mmseq.000837.22272.5753-WW2881-HLMMNC_05220@MYKLVEVLRSDKHASDVQTVNVSAWIDKMDNANKAFDQLFDLRDNTEGERLIINNREMRHRIRLHYNRLLEIIEALLVLHADRPLEGFVGRHNERVAKMKALFALRASIGTKSTREKRDVLRSLAIGLGWSLPAGQEDFEFFAGTRILHPTEHRWYCLGKKDNIITLVPYKGKKKQSSSSSSNSSVDLPDLPAPPPSQPDNGSSGGGGEQGGGGSGGL	.
.	GCA_023822425	W50	1	HPGNOF_02010	CP092048.1	482187	483206	+	mmseq.000837.22272.5753	persistent	hemagglutinin	.	hemagglutinin	.	RefSeq:WP_005873402.1,SO:0001217,UniParc:UPI0002697089,UniRef:UniRef100_Q7MWY6,UniRef:UniRef50_A0A0A2F6P8,UniRef:UniRef90_Q7MWY6	.	.	.	.	.	.	.	.	>mmseq.000837.22272.5753-W50-HPGNOF_02010@MVESIQITSFHNAELLNFMIDEVKDARTLSKNEIIPTLDELDKVLATFKKGIAMNKTSEYSEKITALDAVRSKAFRNFIGCIQGETHRPEEDHREAARRLFILLKPYNNLNRKSYRNKTELMYKLVEVLRSDKHASDVQTVNVSAWIDKMDNANKAFDQLFDLRDNTEGERLIINNREMRHRIRLHYNRLLEIIEALLVLHADRPLEGFVGRHNERVAKMKALFALRASIGTKSTREKRDVLRSLAIGLGWSLPAGQEDFEFFAGTRILHPTEHRWYCLGKKDNIITLVLYKGKKKQSSSSSSNSSVDLPDLPAPPPSQPDNGSSGGGGEQGGGGSGGL	.
.	GCA_003862255	381OKJP	1	IBHOBD_08075	QPGS01000006.1	22340	23359	-	mmseq.000837.22272.5753	persistent	hemagglutinin	.	hemagglutinin	.	RefSeq:WP_125026612.1,SO:0001217,UniParc:UPI000F61EB4E,UniRef:UniRef100_UPI000F61EB4E,UniRef:UniRef50_A0A0A2F6P8,UniRef:UniRef90_Q7MWY6	.	.	.	.	.	.	.	.	>mmseq.000837.22272.5753-381OKJP-IBHOBD_08075@MVESIQITSFHNAELLNFMIDEVKDARTLSKNEIIPTLDELDKVLATFKKGIAMNKTSEYSEKITALDAVRSKAFRNFIGCIQGETHRPEEDHREAARRLFILLKPYNNLNRKSYRNKTELMYKLVEVLRSDKHASDVQTVNVSAWIDKMDNANKAFDQLFDLRDNTEGERLIINNREMRHRIRLHYNRLLEIIEALLVLHADRPLEGFVGRHNERVAKMKALFALRASIGTKSTREKRDVLRSLAIGLGWSLPAGQEDFEFFAGTRILHPTEHRWYCLGKKDNIITLVPYKGKKKQSSSSSSNSTVDLPDLPAPPPSQPDNGSSGGGGEQGGGGSGGL	.
.	GCA_000380305	JCVISC001	1	IENACH_07395	CM001843.1	1620777	1621796	+	mmseq.000837.22272.5753	persistent	hemagglutinin	.	hemagglutinin	.	SO:0001217,UniParc:UPI00036CDDA8,UniRef:UniRef100_T2NA82,UniRef:UniRef50_A0A0A2F6P8,UniRef:UniRef90_Q7MWY6	.	.	.	.	.	.	.	.	>mmseq.000837.22272.5753-JCVISC001-IENACH_07395@MVESIQITSFHNAELLNFMIDEVKDARTLSKNEIIPTLDELDKVLATFKKGIAMNKTSEYSEKITALDAVRSKAFRNFIGCIQGETHRPEEDHREAARRLFILLKPYNNLNRKSYRNKTELMYKLVEVLRSDKHASDVQTVNVSAWIDKMDNANKAFDQLFDLRDNTEGERLIINNREMRHRIRLHYNRLLEIIEALLVLHADRPLEGFVGRHNERVAKMKALFALRASIGTKSTREKRDVLRSLTIGLGWSLPAGQEDFEFFAGTRILHPTEHRWYCLGKKDNIITLVLYKGKKKQSSSSSSNSSVDLPDLPAPPPSQPDNGSSGGGGEQGGGGSGGL	.
.	GCA_001444325	A7A1_28	1	IHNDJA_07220	CP013131.1	1622198	1623217	-	mmseq.000837.22272.5753	persistent	hemagglutinin	.	hemagglutinin	.	RefSeq:WP_058019210.1,SO:0001217,UniParc:UPI0007176EB9,UniRef:UniRef100_UPI0007176EB9,UniRef:UniRef50_A0A0A2F6P8,UniRef:UniRef90_Q7MWY6	.	.	.	.	.	.	.	.	>mmseq.000837.22272.5753-A7A1_28-IHNDJA_07220@MVESIQITSFHNAELLNFMIDEVKDARTLSKNEIIPTLDELDKVLATFKKGIAMNKTSEYSEKITALDAVRSKAFRNFIGCIQGETHRPEEDHREAARRLFILLKPYNNLNRKSYRNKTELMYKLVEVLRSDKHASDVQTVNVSAWIDKMDNANKAFDQLFDLRDNTEGERLIINNREMRHRIRLHYNRLLEIIEALLILHADRPLEGFVGRHNERVAKMKALFALRASIGTKSTREKRDVLRSLAIGLGWSLPAGQEDFEFFAGTRILHPTEHRWYCLGKKDNIITLVLYKGKKKQSSSSSSNSSVDLPDLPAPPSSQPDNGSSGGGGEQGGGGSGGL	.
.	GCA_002529205	WW5019	1	IJHBOL_02430	NSLM01000001.1	39785	40804	-	mmseq.000837.22272.5753	persistent	hemagglutinin	.	hemagglutinin	.	RefSeq:WP_021679772.1,SO:0001217,UniParc:UPI0003AD3829,UniRef:UniRef100_UPI0003AD3829,UniRef:UniRef50_A0A0A2F6P8,UniRef:UniRef90_Q7MWY6	.	.	.	.	.	.	.	.	>mmseq.000837.22272.5753-WW5019-IJHBOL_02430@MVESIQITSFHNAELLNFMIDEVKDARTLSKNEIIPTLDELDKVLATFKKGIAMNKTSEYSEKITALDAVRSKAFRNFIGCIQGETHRPEEDHREAARRLFILLKPYNNLNRKSYRNKTELMYKLVEVLRSDKHASDVQTVNVSAWIDKMDNANKAFDQLFDLRDNTEGERLIINNREMRHRIRLHYNRLLEIIEALLVLHADRPLEGFVGRHNERVAKMKALFALRASIGTKSTREKRDVLRSLAIGLGWSLPAGQEDFEFFAGTRILHPTEHRWYCLGKKDNIITLVPYKAKKKQSSSSSSNSSVDLPDLPAPPPSQPDNGSTGGGGEQGSGGSGGL	.
.	GCA_002754155	KCOM2800	1	IONLBC_07385	CP024599.1	1712833	1713852	+	mmseq.000837.22272.5753	persistent	hemagglutinin	.	hemagglutinin	.	RefSeq:WP_099840522.1,SO:0001217,UniParc:UPI000C181507,UniRef:UniRef100_UPI000C181507,UniRef:UniRef50_A0A0A2F6P8,UniRef:UniRef90_Q7MWY6	.	.	.	.	.	.	.	.	>mmseq.000837.22272.5753-KCOM2800-IONLBC_07385@MVESIQITSFHNAELLNFMIDEVKDARTLSKNEIIPTLDELDKVLATFKKGIAMNKTSEYSEKITALDAVRSKAFRNFIGCIQGETHRPEEDHREAARRLFILLKPYNNLNRKSYRNKTELMYKLVEVLRSDKHASDVQTVNVSAWIDKMDNANKAFDQLFDLRDNTEGERLIINNREMRHRIRLHYNRLLEIIEALLVLHADRPLEGFVGRHNERVAKMKALFALRASIGTKSTREKRDVLRSLAIGLGWSLPAGQEDFEFFAGTRILHPTEHRWYCLGKKDNIITLVLYKGKKKQSSSSSSNSSVDLPDLPAPPSSQPDNGSSGGGGEQGGGGSGGL	.
.	GCA_000271945	W50	0.W50	JFDOJN_00075	AJZS01000002.1	4531	5550	+	mmseq.000837.22272.5753	persistent	hemagglutinin	.	hemagglutinin	.	RefSeq:WP_005873402.1,SO:0001217,UniParc:UPI0002697089,UniRef:UniRef100_Q7MWY6,UniRef:UniRef50_A0A0A2F6P8,UniRef:UniRef90_Q7MWY6	.	.	.	.	.	.	.	.	>mmseq.000837.22272.5753-W50-JFDOJN_00075@MVESIQITSFHNAELLNFMIDEVKDARTLSKNEIIPTLDELDKVLATFKKGIAMNKTSEYSEKITALDAVRSKAFRNFIGCIQGETHRPEEDHREAARRLFILLKPYNNLNRKSYRNKTELMYKLVEVLRSDKHASDVQTVNVSAWIDKMDNANKAFDQLFDLRDNTEGERLIINNREMRHRIRLHYNRLLEIIEALLVLHADRPLEGFVGRHNERVAKMKALFALRASIGTKSTREKRDVLRSLAIGLGWSLPAGQEDFEFFAGTRILHPTEHRWYCLGKKDNIITLVLYKGKKKQSSSSSSNSSVDLPDLPAPPPSQPDNGSSGGGGEQGGGGSGGL	.
.	GCA_900157325	3A1	1	JKJEKO_07665	FUFC01000010.1	228274	229293	+	mmseq.000837.22272.5753	persistent	hemagglutinin	.	hemagglutinin	.	RefSeq:WP_077094333.1,SO:0001217,UniParc:UPI0009750761,UniRef:UniRef100_UPI0009750761,UniRef:UniRef50_A0A0A2F6P8,UniRef:UniRef90_Q7MWY6	.	.	.	.	.	.	.	.	>mmseq.000837.22272.5753-3A1-JKJEKO_07665@MVESIQITSFHNAELLNFMIDEVKDARTLSKNEIIPTLDELDKVLATFKKGIAMNKTSEYSEKITALDAVRSKAFRNFIGCIQGETHRPEEDHREAARRLFILLKPYNNLNRKSYRNKTELMYKLVEVLRSDKHASDVQTVNVSAWIDKMDNANKAFDQLFDLRDNTEGERLIINNREMRHRIRLHYNRLLEIIEALLVLHADRPLEGFVGRHNERVAKMKALFALRASIGTKSTREKRDVLRSLAIGLGWSLPAGQEDFEFFAGTRILHPTEHRWYCLGKKDNIITLVLYKGKKKQSSSSSSNSSVDLPDLPAPPPSQPDNDSSGGGGEQGGGGSGGL	.
.	GCA_021406735	Kyudai_4	1	JKJIFD_03965	JAEMBN010000007.1	56548	57567	-	mmseq.000837.22272.5753	persistent	hemagglutinin	.	hemagglutinin	.	RefSeq:WP_054191019.1,SO:0001217,UniParc:UPI0006BB057A,UniRef:UniRef100_UPI0006BB057A,UniRef:UniRef50_A0A0A2F6P8,UniRef:UniRef90_Q7MWY6	.	.	.	.	.	.	.	.	>mmseq.000837.22272.5753-Kyudai_4-JKJIFD_03965@MVESIQITSFHNAELLNFMIDEVKDARTLSKNEIIPTLDELDKVLATFKKGIAMNKTSEYSEKITALDAVRSKAFRNFIGCIQGETHRPEEDHREAARRLFILLKPYNNLNRKSYRNKTELMYKLVEVLRSDKHASDVQTVNVSAWIDKMDNANKAFDQLFDLRDNTEGERLIINNREMRHRIRLHYNHLLEIIEALLVLHADRPLEGFVGRHNERVAKMKALFALRASIGTKSTREKRDVLRSLAIGLGWSLPAGQEDFEFFAGTRILHPTEHRWYCLGKKDNIITLVLYKGKKKQSSSSSSNSSVDLPDLPAPPPSQPDNGSSGGGGEQGGGGSGGL	.
.	GCA_000467975	F0566	1	KAMFML_01230	KI260014.1	44881	45900	-	mmseq.000837.22272.5753	persistent	hemagglutinin	.	hemagglutinin	.	RefSeq:WP_021678092.1,SO:0001217,UniParc:UPI0003AD1D36,UniRef:UniRef100_U2JQ35,UniRef:UniRef50_A0A0A2F6P8,UniRef:UniRef90_Q7MWY6	.	.	.	.	.	.	.	.	>mmseq.000837.22272.5753-F0566-KAMFML_01230@MVESIQITSFHNAELLNFMIDEVKDARTLSKNEIIPTLDELDKVLATFKKGIAMNKTSEYSEKITALDAVRSKAFRNFIGCIQGETHRPEEDHREAARRLFILLKPYNNLNRKSYRNKTELMYKLVEVLRSDKHASDVQTVNVSAWIDKIDNANKAFDQLFDLRDNTEGERLIINNREIRHRIRLHYNRLLEIIEALLVLHADRPLEGFVGRHNERVAKMKALFALRASIGTKSTREKRDVLRSLAIGLGWSLPAGQEDFEFFAGTRILHPTEHRWYCLGKKDNIITLIPYKAKKKQSSSSSSNSSVDLPDLPAPPPSQPDNGSSGGGGEQGGGGSGGL	.
.	GCA_002754035	KCOM2803	1	KIHLGF_02430	CP024592.1	567899	568918	+	mmseq.000837.22272.5753	persistent	hemagglutinin	.	hemagglutinin	.	RefSeq:WP_099840522.1,SO:0001217,UniParc:UPI000C181507,UniRef:UniRef100_UPI000C181507,UniRef:UniRef50_A0A0A2F6P8,UniRef:UniRef90_Q7MWY6	.	.	.	.	.	.	.	.	>mmseq.000837.22272.5753-KCOM2803-KIHLGF_02430@MVESIQITSFHNAELLNFMIDEVKDARTLSKNEIIPTLDELDKVLATFKKGIAMNKTSEYSEKITALDAVRSKAFRNFIGCIQGETHRPEEDHREAARRLFILLKPYNNLNRKSYRNKTELMYKLVEVLRSDKHASDVQTVNVSAWIDKMDNANKAFDQLFDLRDNTEGERLIINNREMRHRIRLHYNRLLEIIEALLVLHADRPLEGFVGRHNERVAKMKALFALRASIGTKSTREKRDVLRSLAIGLGWSLPAGQEDFEFFAGTRILHPTEHRWYCLGKKDNIITLVLYKGKKKQSSSSSSNSSVDLPDLPAPPSSQPDNGSSGGGGEQGGGGSGGL	.
.	GCA_021406655	JKG9	1	KLAEJH_09760	JAEMBH010000008.1	57932	58951	-	mmseq.000837.22272.5753	persistent	hemagglutinin	.	hemagglutinin	.	RefSeq:WP_234251711.1,SO:0001217,UniParc:UPI001F1D481B,UniRef:UniRef100_UPI001F1D481B,UniRef:UniRef50_A0A0A2F6P8,UniRef:UniRef90_Q7MWY6	.	.	.	.	.	.	.	.	>mmseq.000837.22272.5753-JKG9-KLAEJH_09760@MVESIQITSFHNAELLNFMIDEVKDARTLSKNEIIPTLDELDKVLATFKKGIAMNKTSEYSEKITALDAVRSKAFRNFIGCIQGETHRPEEDHLEAARRLFILLKPYNNLNRKSYRNKTELMYKLVEVLRSDKHASDVQTVNVSAWIDKMDNANKAFDQLFDLRDNTEGERLIINNREMRHRIRLHYNRLLEIIEALLVLHADRPLEGFVGRHNERVAKMKALFALRASIGTKSTREKRDVLRSLAIDLGWSLPAGQEDFEFFAGTRILHPTEHHWYCLGKKDNIITLVLYKGKKKQSSSSSSNSSVDLPDLPAPPPSQPDNGSSGGGGEQGGGGSGGL	.
.	GCA_905372065	SRR9217400_mag_bin_3	1	LGEDPH_02890	CAJPNQ010000009.1	46357	47376	-	mmseq.000837.22272.5753	persistent	hemagglutinin	.	hemagglutinin	.	SO:0001217,UniRef:UniRef50_A0A0A2F6P8,UniRef:UniRef90_Q7MWY6	.	.	.	.	.	.	.	.	>mmseq.000837.22272.5753-SRR9217400_mag_bin_3-LGEDPH_02890@MVESIQITSFHNAELLNFMIDEVKDARTLSKNEIIPTLDELDKVLATFKKGIAMNKTSEYSEKITALDAVRSKAFRNFIGCIQGETHRPEEDHREAARRLFILLKPYNNLNRKSYRNKTELMYKLVEVLRSDKHASDVQTVNVSAWIDKMDNANKAFDQLFDLRDNTEGERLIINNREMRHRIRLHYNRLLKIIEALLVLHADRPLEGFVGRHNERVAKMKALFALRASIGTKSTREKRDVLRSLAIGLGWSLPAGQEDFEFFAGTRILHPTEHRWYCLGKKDNIITLVLYKGKKKQSSSSSSSSSVDLPDLPAPPPSQPDNGSSGGGGEQGGGGSGGL	.
.	GCA_004214945	CP3	1	LGNDOI_05875	SGBA01000040.1	3646	4665	+	mmseq.000837.22272.5753	persistent	hemagglutinin	.	hemagglutinin	.	RefSeq:WP_130267205.1,SO:0001217,UniParc:UPI001028EA3F,UniRef:UniRef100_UPI001028EA3F,UniRef:UniRef50_A0A0A2F6P8,UniRef:UniRef90_Q7MWY6	.	.	.	.	.	.	.	.	>mmseq.000837.22272.5753-CP3-LGNDOI_05875@MVESIQITSFHNAELLNFMIDEVKDARTLSKNEIIPTLDELDKVLAIFKKGIAMNKTSEYSEKITALDAVRSKAFRNFIGCIQGETHRPEEDHREAARRLFILLKPYNNLNRKSYRNKTELMYKLVEVLRSDKHASDVQTVNVSAWIDKMDNANKAFDQLFDLRDNTEGERLIINNREMRHRIRLHYNRLLEIIEALLVLHADRPLEGFVGRHNERVAKMKALFALRASIGTKSTREKRDVLRSLAIGLGWSLPAGQENFEFFAGTRILHPTEHRWYCLGKKDNIITLVLYKGKKKQSSSSSSNSSVDLPDLPAPPPSQPDNGSSGGGGEQGGGGSGGL	.
.	GCA_002529155	WW2903	1	LJNFOJ_03430	NSLS01000001.1	191694	192713	+	mmseq.000837.22272.5753	persistent	hemagglutinin	.	hemagglutinin	.	RefSeq:WP_097561131.1,SO:0001217,UniParc:UPI000BE7663D,UniRef:UniRef100_UPI000BE7663D,UniRef:UniRef50_A0A0A2F6P8,UniRef:UniRef90_Q7MWY6	.	.	.	.	.	.	.	.	>mmseq.000837.22272.5753-WW2903-LJNFOJ_03430@MVESIQITSFHNAELLNFMIDEVKDARTLSKNEIIPTLDELDKVLATFKKGIAMNKTSEYSEKITALDAVRSKAFRNFIGCIQGETHRPEEDHREAARRLFILLKPYNNLNRKSYRNKTELMYKLVEVLRSDKHASDVQTVNVSAWIDKMDNANKAFDQLFDLRDNTEGERLIINNREMRHRIRLHYNRLLEIIEALLVLHADRPLEGFVGRHNERVAKMKALFALRASIGTKSTQEKRDVLRSLAIGLGWSLPAGQEDFEFFAGTRILHPTEHRWYCLGKKDNIITLVPYKAKKKQSSSSSSNSSVDLPDLPAPPPSQPDNGSTGGGGEQGGGGSGGL	.
.	GCA_004214925	H3	1	LMBAAH_05700	SGAZ01000003.1	38435	39454	-	mmseq.000837.22272.5753	persistent	hemagglutinin	.	hemagglutinin	.	RefSeq:WP_097632816.1,SO:0001217,UniParc:UPI000BE70629,UniRef:UniRef100_UPI000BE70629,UniRef:UniRef50_A0A0A2F6P8,UniRef:UniRef90_Q7MWY6	.	.	.	.	.	.	.	.	>mmseq.000837.22272.5753-H3-LMBAAH_05700@MVESIQITSFHNAELLNFMIDEVKDARTLSKNEIIPTLDELDKVLATFKKGIAMNKTSEYSEKITALDAVRSKAFRNFIGCIQGETHRPEEDHREAARRLFILLKPYNNLNRKSYRNKTELMYKLVEVLRSDKHASDVQTVNVSAWIDKMDNANKAFDQLFDLRDNTEGERLIINNREMRHRIRLHYNRLLEIIEALLVLHADRPLEGFVGRHNERVAKMKALFALRASIGTKSTREKRDVLRSLAIGLGWSLPAGQEDFEFFAGTRILHPTEHRWYCLGKKDNIITLVPYKGKKKQSSSSSSNSSVDLPDLPAPPPSQPDNGSSGGGGEQGGGGSGGL	.
.	GCA_002529355	WW2885	1	LOBPAA_03770	NSLT01000025.1	16939	17958	+	mmseq.000837.22272.5753	persistent	hemagglutinin	.	hemagglutinin	.	RefSeq:WP_097637819.1,SO:0001217,UniParc:UPI000BE7520F,UniRef:UniRef100_UPI000BE7520F,UniRef:UniRef50_A0A0A2F6P8,UniRef:UniRef90_Q7MWY6	.	.	.	.	.	.	.	.	>mmseq.000837.22272.5753-WW2885-LOBPAA_03770@MVESIQITSFHNAELLNFMIDEVKDARTLSKNEIIPTLDELDKVLATFKKGIAMNKTSEYSEKITALDAVRSKAFRNFIGCIQGETHRPEEDHREAARRLFILLKPYNNLNRKSYRNKTELMYKLVEVLRSDKHASDVQTVNVSAWIDKMDNANKAFDQLFDLRDNTEGERLIINNREMRHRIRLHYNRLLEIIEALLVLHADRPLEGFVGRHNERVAKMKALFALRASIGTKSTREKRDVLRSLAIGLDWSLPAGQEDFEFFAGTRILHPTEHRWYCLGKKDNIITLVLYKGKKKQSSSSSSNSSVDLPDLPAPSPSQPDNGSSGGGGEQGGGGSGGL	.
.	GCA_018141745	LyG_2	1	MCAPDE_02650	CP073350.1	582824	583843	+	mmseq.000837.22272.5753	persistent	hemagglutinin	.	hemagglutinin	.	RefSeq:WP_211600141.1,SO:0001217,UniParc:UPI001B8D589C,UniRef:UniRef100_UPI001B8D589C,UniRef:UniRef50_A0A0A2F6P8,UniRef:UniRef90_Q7MWY6	.	.	.	.	.	.	.	.	>mmseq.000837.22272.5753-LyG_2-MCAPDE_02650@MVESIQITSFHNAELLNFMIDEVKDARTLSKNEIIPTLDELDKVLATFKKGIAMNKTSEYSEKITALDAVRSKAFRNFIGCIQGETHRSEEDHREAARRLFILLKPYNNLNRKSYRNKTELMYKLVEVLRSDKHASDVQTVNVSAWIDKMDNANKAFDQLFDLRDNTEGERLIINNREMRHRIRLHYNRLLEIIEALLVLHADRPLEGFVGRHNERVAKMKALFALRASIGTKSTREKRDVLRSLAIGLGWSLPAGQEDFEFFAGTRILHPTEHRWYCLGKKDNIITLVLYKGKKKQSSSSSSNSSVDLPDLPAPPPSQPDNGSSGGGGEQGGGGSGGL	.
.	GCA_900157245	15_9	1	MENHHO_02945	FUGF01000022.1	15736	16755	+	mmseq.000837.22272.5753	persistent	hemagglutinin	.	hemagglutinin	.	RefSeq:WP_088223923.1,SO:0001217,UniParc:UPI00097CDE8F,UniRef:UniRef100_UPI00097CDE8F,UniRef:UniRef50_A0A0A2F6P8,UniRef:UniRef90_Q7MWY6	.	.	.	.	.	.	.	.	>mmseq.000837.22272.5753-15_9-MENHHO_02945@MVESIQITSFHNAELLNFMIDEVKDARTLSKNEIIPTLDELDKVLATFKKGIAMNKTSEYSEKITALDAVRSKAFRNFIGCIQGETHRPEEDHREAARRLFILLKPYNNLNRKSYRNKTELMYKLVEVLRSDKHASDVQTVNVSAWIDKMDNANKAFDQLFDLRDNTEGERLIINNREMRHRIRLHYNRLLEIIEALLVLHADRPLEGFVGRHNERVAKMKALFALRASIGTKSTREKRDVLRSLAIGLGWSLPAGQEDFEFFAGTRILHPTEHRWYCLGKKDNIITLVLYKGKKKQSSSSSSNSSVDLPDLPAPSPSQPDNGSSGGSGEQGGGGSGGL	.
.	GCA_002206105	SJD11	1	MHCBJE_01880	KZ248394.1	20833	21852	-	mmseq.000837.22272.5753	persistent	hemagglutinin	.	hemagglutinin	.	RefSeq:WP_088477021.1,SO:0001217,UniParc:UPI000B4E275D,UniRef:UniRef100_UPI000B4E275D,UniRef:UniRef50_A0A0A2F6P8,UniRef:UniRef90_Q7MWY6	.	.	.	.	.	.	.	.	>mmseq.000837.22272.5753-SJD11-MHCBJE_01880@MVESIQITSFHNAELLNFMIDEVKDARTLSKNEIIPTLDELDKVLATFKKGIAMNKTSEYSEKITALDAVRSKAFRNFIGCIQGETHRPEEDHREAARRLFILLKPYNNLNRKSYRNKTELMYKLVEVLRSDKHASDVQTVNVSAWIDKMDNANKAFDQLFDLRDNTEGERLIINNREMRHRIRLHYNRLLEIIEALLVLHADRPLEGFVGRHNERVAKMKALFALRASIGTKSTREKRDVLRSLAIGLGWSLPAGQEDFEFFAGTRILHPTEHRWYCLGKKDNIITLVLYKGKKKQSSSSSSNSSVDLPDLPAPPPSQPDNGSSGGGSEQGGGGSGGL	.
.	GCA_000467955	F0185	1	MLCHKK_04565	KI259927.1	16511	17530	+	mmseq.000837.22272.5753	persistent	hemagglutinin	.	hemagglutinin	.	RefSeq:WP_021677190.1,SO:0001217,UniParc:UPI0003ACEB73,UniRef:UniRef100_UPI0003ACEB73,UniRef:UniRef50_A0A0A2F6P8,UniRef:UniRef90_Q7MWY6	.	.	.	.	.	.	.	.	>mmseq.000837.22272.5753-F0185-MLCHKK_04565@MVESIQITSFHNAELLNFMIDEVKDARTLSKNEIIPTLDELDKVLATFKKGIAMNKTSEYSEKITALDAVRSKAFRNFIGCIQGETHRPEEDHREAARRLFILLKPYNNLNRKSYRNKTELMYKLVEVLRSDKHASDVQTVNVSAWIDKMDNANKAFDQLFDLRDNTEGERLIINNREMRHRIRLHYNRLLEIIEALLVLHADRPLEGFVGRHNERVAKMKALFALRASIGTKSTREKRDVLRSLAIGLGWSLPAGQEDFEFFAGTRILHPTEHRWYCLGKKDNIITLVPYKAKKKQSSSSSSNSSVDLPDLPAPPPSQPDNGSTGGGGEQGGGGSGGL	.
.	GCA_900157265	A7A1_28	0.A741_28	MPDJFF_08150	FUFF01000008.1	227039	228058	+	mmseq.000837.22272.5753	persistent	hemagglutinin	.	hemagglutinin	.	RefSeq:WP_058019210.1,SO:0001217,UniParc:UPI0007176EB9,UniRef:UniRef100_UPI0007176EB9,UniRef:UniRef50_A0A0A2F6P8,UniRef:UniRef90_Q7MWY6	.	.	.	.	.	.	.	.	>mmseq.000837.22272.5753-A7A1_28-MPDJFF_08150@MVESIQITSFHNAELLNFMIDEVKDARTLSKNEIIPTLDELDKVLATFKKGIAMNKTSEYSEKITALDAVRSKAFRNFIGCIQGETHRPEEDHREAARRLFILLKPYNNLNRKSYRNKTELMYKLVEVLRSDKHASDVQTVNVSAWIDKMDNANKAFDQLFDLRDNTEGERLIINNREMRHRIRLHYNRLLEIIEALLILHADRPLEGFVGRHNERVAKMKALFALRASIGTKSTREKRDVLRSLAIGLGWSLPAGQEDFEFFAGTRILHPTEHRWYCLGKKDNIITLVLYKGKKKQSSSSSSNSSVDLPDLPAPPSSQPDNGSSGGGGEQGGGGSGGL	.
.	GCA_002754095	KCOM3001	1	NIDCDG_01630	CP024595.1	379805	380824	+	mmseq.000837.22272.5753	persistent	hemagglutinin	.	hemagglutinin	.	RefSeq:WP_005873402.1,SO:0001217,UniParc:UPI0002697089,UniRef:UniRef100_Q7MWY6,UniRef:UniRef50_A0A0A2F6P8,UniRef:UniRef90_Q7MWY6	.	.	.	.	.	.	.	.	>mmseq.000837.22272.5753-KCOM3001-NIDCDG_01630@MVESIQITSFHNAELLNFMIDEVKDARTLSKNEIIPTLDELDKVLATFKKGIAMNKTSEYSEKITALDAVRSKAFRNFIGCIQGETHRPEEDHREAARRLFILLKPYNNLNRKSYRNKTELMYKLVEVLRSDKHASDVQTVNVSAWIDKMDNANKAFDQLFDLRDNTEGERLIINNREMRHRIRLHYNRLLEIIEALLVLHADRPLEGFVGRHNERVAKMKALFALRASIGTKSTREKRDVLRSLAIGLGWSLPAGQEDFEFFAGTRILHPTEHRWYCLGKKDNIITLVLYKGKKKQSSSSSSNSSVDLPDLPAPPPSQPDNGSSGGGGEQGGGGSGGL	.
.	GCA_002529235	WW3040	1	NNMEFJ_09415	NSLP01000009.1	15861	16880	-	mmseq.000837.22272.5753	persistent	hemagglutinin	.	hemagglutinin	.	RefSeq:WP_097555218.1,SO:0001217,UniParc:UPI000BE746F8,UniRef:UniRef100_UPI000BE746F8,UniRef:UniRef50_A0A0A2F6P8,UniRef:UniRef90_Q7MWY6	.	.	.	.	.	.	.	.	>mmseq.000837.22272.5753-WW3040-NNMEFJ_09415@MVESIQITSFHNAELLNFMIDEVKDARTLSKNEIIPTLDELDKVLATFKKGIAMNKTSEYSEKITALDAVRSKAFRNFIGCIQGETHRPEEDHREAARRLFILLKPYNNLNRKSYRNKTELMYKLVEVLRSDKHASDVQTVNVSAWIDKMDNANKAFDQLFDLRDNTEGERLIINNREMRHRIKLHYNRLLEIIEALLVLHADRPLEGFVGRHNERVAKMKALFALRASIGTKSTREKRDVLRSLAIGLGWTLPAGQEDFEFFAGTRILHPTEHRWYCLGKKDNIITLVLYKGKKKQSSSSSSNSSVDLPDLPAPPPSQPDNGSSGGGGEQGDGGSGGL	.
.	GCA_002529375	WW2842	1	NPLLDI_06640	NSLW01000003.1	190509	191528	+	mmseq.000837.22272.5753	persistent	hemagglutinin	.	hemagglutinin	.	RefSeq:WP_097552620.1,SO:0001217,UniParc:UPI000BE6F73E,UniRef:UniRef100_UPI000BE6F73E,UniRef:UniRef50_A0A0A2F6P8,UniRef:UniRef90_Q7MWY6	.	.	.	.	.	.	.	.	>mmseq.000837.22272.5753-WW2842-NPLLDI_06640@MVESIQITSFHNAELLNFMIDEVKDARTLSKNEIIPTLDELDKVLATFKKGIAMNKTSEYSEKITALDAVRSKAFRNFIGCIQGETHRPEEDHREAARRLFILLKPYNNLNRKSYRNKTELMYKLVEVLRSDKHASDVQTVNVSAWIDKMDNANKAFDQLFDLRDNTEGERLIINNREMRHRIRLHYNRLLEIIEALLVLHADRPLEGFVGRHNERVAKMKALFALRASIGTKSTREKRDVLRSLAIGLGWSLPAGQEDFEFFAGTRILHPTEHRWYCLGKKDNIITLVLYKGKKKQSSSSSSNSSVDLPDLPAPSPSQPDNGSSGGGGEQGGGGSGGL	.
.	GCA_111111111	Bg4	1	NY147_01990	GCA_111111111_contig_2	438783	439802	-	mmseq.000837.22272.5753	persistent	hemagglutinin	.	hemagglutinin	.	RefSeq:WP_130267205.1,SO:0001217,UniParc:UPI001028EA3F,UniRef:UniRef100_UPI001028EA3F,UniRef:UniRef50_A0A0A2F6P8,UniRef:UniRef90_Q7MWY6	.	.	.	.	.	.	.	.	>mmseq.000837.22272.5753-Bg4-NY147_01990@MVESIQITSFHNAELLNFMIDEVKDARTLSKNEIIPTLDELDKVLAIFKKGIAMNKTSEYSEKITALDAVRSKAFRNFIGCIQGETHRPEEDHREAARRLFILLKPYNNLNRKSYRNKTELMYKLVEVLRSDKHASDVQTVNVSAWIDKMDNANKAFDQLFDLRDNTEGERLIINNREMRHRIRLHYNRLLEIIEALLVLHADRPLEGFVGRHNERVAKMKALFALRASIGTKSTREKRDVLRSLAIGLGWSLPAGQENFEFFAGTRILHPTEHRWYCLGKKDNIITLVLYKGKKKQSSSSSSNSSVDLPDLPAPPPSQPDNGSSGGGGEQGGGGSGGL	.
.	GCA_222222222	A7436C	0.A7436	NY148_07420	GCA_222222222_contig_1	1678185	1679204	-	mmseq.000837.22272.5753	persistent	hemagglutinin	.	hemagglutinin	.	RefSeq:WP_052912288.1,SO:0001217,UniParc:UPI00069AC848,UniRef:UniRef100_UPI00069AC848,UniRef:UniRef50_A0A0A2F6P8,UniRef:UniRef90_Q7MWY6	.	.	.	.	.	.	.	.	>mmseq.000837.22272.5753-A7436C-NY148_07420@MVESIQITSFHNAELLNFMIDEVKDARTLSKNEIIPTLDELDKVLATFKKGIAMNKTSEYSEKITALDAVRSKAFRNFIGCIQGETHRPEEDHREAARRLFILLKPYNNLNRKSYRNKTELMYKLVEVLRSDKHASDVQTVNVSAWIDKMDNANKAFDQLFDLRDNTEGERLIINNREMRHRIRLHYSRLLEIIEALLVLHADRPLEGFVGRHNERVTKMKALFALRASIGTKSTREKRDVLRSLAIGLGWSLPAGQEDFEFFAGTRILHPTEHRWYCLGKKDNIITLVLYKGKKKQSSSSSSNSSVDLPDLPAPPPSQPDNGSSGGGSEQGGGGSGGL	.
.	GCA_333333333	HG1691old	1	NY149_08665	GCA_333333333_contig_1	1946033	1947052	-	mmseq.000837.22272.5753	persistent	hemagglutinin	.	hemagglutinin	.	RefSeq:WP_005873402.1,SO:0001217,UniParc:UPI0002697089,UniRef:UniRef100_Q7MWY6,UniRef:UniRef50_A0A0A2F6P8,UniRef:UniRef90_Q7MWY6	.	.	.	.	.	.	.	.	>mmseq.000837.22272.5753-HG1691old-NY149_08665@MVESIQITSFHNAELLNFMIDEVKDARTLSKNEIIPTLDELDKVLATFKKGIAMNKTSEYSEKITALDAVRSKAFRNFIGCIQGETHRPEEDHREAARRLFILLKPYNNLNRKSYRNKTELMYKLVEVLRSDKHASDVQTVNVSAWIDKMDNANKAFDQLFDLRDNTEGERLIINNREMRHRIRLHYNRLLEIIEALLVLHADRPLEGFVGRHNERVAKMKALFALRASIGTKSTREKRDVLRSLAIGLGWSLPAGQEDFEFFAGTRILHPTEHRWYCLGKKDNIITLVLYKGKKKQSSSSSSNSSVDLPDLPAPPPSQPDNGSSGGGGEQGGGGSGGL	.
.	GCA_555555555	ATCC49417	1	NY151_02535	GCA_555555555_contig_1	591283	592302	+	mmseq.000837.22272.5753	persistent	hemagglutinin	.	hemagglutinin	.	RefSeq:WP_077083820.1,SO:0001217,UniParc:UPI00097B4459,UniRef:UniRef100_UPI00097B4459,UniRef:UniRef50_A0A0A2F6P8,UniRef:UniRef90_Q7MWY6	.	.	.	.	.	.	.	.	>mmseq.000837.22272.5753-ATCC49417-NY151_02535@MVESIQITSFHNAELLNFMIDEVKDARTLSKNEIIPTLDELDKVLATFKKGIAMNKTSEYSEKITALDAVRSKAFRNFIGCIQGETHRPEEDHREAARRLFILLKPYNNLNRKSYRNKTELMYKLVEVLRSDKHASDVQTVNISAWIDKMDNANKAFDQLFDLRDNTEGERLIINNREMRHRIRLHYNRLLEIIEALLVLHADRPLEGFVGRHNERVAKMKALFALRASIGTKSTREKRDVLRSLAIGLGWSLPAGQEDFEFFAGTRILHPTEHRWYCLGKKDNIITLVLYKGKKKQSSSSSSNSSVDLPDLPAPPPSQPDNGSSGGGGEQGGGGSGGL	.
.	GCA_021406625	EM3	1	OEAJIN_02095	JAEMBI010000010.1	35006	36025	+	mmseq.000837.22272.5753	persistent	hemagglutinin	.	hemagglutinin	.	RefSeq:WP_005873402.1,SO:0001217,UniParc:UPI0002697089,UniRef:UniRef100_Q7MWY6,UniRef:UniRef50_A0A0A2F6P8,UniRef:UniRef90_Q7MWY6	.	.	.	.	.	.	.	.	>mmseq.000837.22272.5753-EM3-OEAJIN_02095@MVESIQITSFHNAELLNFMIDEVKDARTLSKNEIIPTLDELDKVLATFKKGIAMNKTSEYSEKITALDAVRSKAFRNFIGCIQGETHRPEEDHREAARRLFILLKPYNNLNRKSYRNKTELMYKLVEVLRSDKHASDVQTVNVSAWIDKMDNANKAFDQLFDLRDNTEGERLIINNREMRHRIRLHYNRLLEIIEALLVLHADRPLEGFVGRHNERVAKMKALFALRASIGTKSTREKRDVLRSLAIGLGWSLPAGQEDFEFFAGTRILHPTEHRWYCLGKKDNIITLVLYKGKKKQSSSSSSNSSVDLPDLPAPPPSQPDNGSSGGGGEQGGGGSGGL	.
.	GCA_000467795	F0568	1	OEKNOC_09365	KI258974.1	152817	153836	+	mmseq.000837.22272.5753	persistent	hemagglutinin	.	hemagglutinin	.	RefSeq:WP_021663156.1,SO:0001217,UniParc:UPI0003ACEE51,UniRef:UniRef100_UPI0003ACEE51,UniRef:UniRef50_A0A0A2F6P8,UniRef:UniRef90_Q7MWY6	.	.	.	.	.	.	.	.	>mmseq.000837.22272.5753-F0568-OEKNOC_09365@MVESIQITSFHNAELLNFMIDEVKDARTLSKNEIIPTLDELDKVLATFKKGIAMNKTSEYSEKITALDAVRSKAFRNFIGCIQGETHRPEEDHREAARRLFILLKPYNNLNRKSYRNKTELMYKLVEVLRSDKHASDVQTVNVSAWIDKMDNANKAFDQLFDLRDNTEGERLIINNREMRHRIRLHYNRLLEIIEALLVLHADRPLEGFVGRHNERVAKMKALFALRASIGTKSTREKRDVLRSLAIGLGWTLPAGQEDFEFFAGTRILHPTEHRWYCLGKKDNIITLVLYKGKKKQSSSSSSNSSVDLPDLPAPPPSQPDNGSSGGGGEQGDGGSGGL	.
.	GCA_002206085	SJD4	1	OEMFNO_02070	KZ248250.1	25837	26856	-	mmseq.000837.22272.5753	persistent	hemagglutinin	.	hemagglutinin	.	RefSeq:WP_088492396.1,SO:0001217,UniParc:UPI000B4E6402,UniRef:UniRef100_UPI000B4E6402,UniRef:UniRef50_A0A0A2F6P8,UniRef:UniRef90_Q7MWY6	.	.	.	.	.	.	.	.	>mmseq.000837.22272.5753-SJD4-OEMFNO_02070@MVESIQITSFHNAELLNFMIDEVKDARTLSKNEIIPTLDELDKVLATFKKGIAMNKTSEYSEKITALDAVRSKAFRNFIGCIQGETHRPEEDHREAARRLFILLKPYNNLNRKSYRNKTELMYKLVEVLRSDKHASDVQTVNVSAWIDKMDNANKAFDQLFDLRDNTEGERLIINNREMRHRIRLHYNRLLEIIEALLVLHADRPLEGFVGRHNERVAKMKALFALRASIGTKSTREKRDVLRSLAIGLGWSLPAGQEDFEFFAGTRILHPTKHRWYCLGKKDNIITLVLYKGKKKQSSSSSSNSSVDLPDLPAPPPSQPDNGSSGGGGEQGGGGSGGL	.
.	GCA_021406605	JKG10	1	OGMOID_00620	JAEMBG010000002.1	116419	117438	+	mmseq.000837.22272.5753	persistent	hemagglutinin	.	hemagglutinin	.	RefSeq:WP_234199657.1,SO:0001217,UniParc:UPI001F4909A1,UniRef:UniRef100_UPI001F4909A1,UniRef:UniRef50_A0A0A2F6P8,UniRef:UniRef90_Q7MWY6	.	.	.	.	.	.	.	.	>mmseq.000837.22272.5753-JKG10-OGMOID_00620@MVESIQITSFHNAELLNFMIDEVKDARILSKNEIIPTLDELDKVLATFKKGIAMNKTSEYSEKITALDAVRSKAFRNFIGCIQGETHRPEEDHREAARRLFILLKPYNNLNRKSYRNKTELMYKLVEVLRSDKHASDVQTVNVSAWIDKMDNANKAFDQLFDLRDNTEGERLIINNREMRHRIRLHYNRLLEIIEALLVLHADRPLEGFVGRHNERVAKMKALFALRASIGTKSTREKRDVLRSLAIGLGWSLPAGQEDFEFFAGTRILHPTEHLWYCLGKKDNIITLVLYKGKKKQSSSSSSNSSVDLPDLPAPPPSQPDNGSSGGGGEQGGGGSGGL	.
.	GCA_002892575	ATCC33277	1	OHKNAD_07575	CP025930.1	1724585	1725604	-	mmseq.000837.22272.5753	persistent	hemagglutinin	.	hemagglutinin	.	RefSeq:WP_005873402.1,SO:0001217,UniParc:UPI0002697089,UniRef:UniRef100_Q7MWY6,UniRef:UniRef50_A0A0A2F6P8,UniRef:UniRef90_Q7MWY6	.	.	.	.	.	.	.	.	>mmseq.000837.22272.5753-ATCC33277-OHKNAD_07575@MVESIQITSFHNAELLNFMIDEVKDARTLSKNEIIPTLDELDKVLATFKKGIAMNKTSEYSEKITALDAVRSKAFRNFIGCIQGETHRPEEDHREAARRLFILLKPYNNLNRKSYRNKTELMYKLVEVLRSDKHASDVQTVNVSAWIDKMDNANKAFDQLFDLRDNTEGERLIINNREMRHRIRLHYNRLLEIIEALLVLHADRPLEGFVGRHNERVAKMKALFALRASIGTKSTREKRDVLRSLAIGLGWSLPAGQEDFEFFAGTRILHPTEHRWYCLGKKDNIITLVLYKGKKKQSSSSSSNSSVDLPDLPAPPPSQPDNGSSGGGGEQGGGGSGGL	.
.	GCA_000467835	F0570	1	OJLJEK_09380	KI259218.1	195077	196096	+	mmseq.000837.22272.5753	persistent	hemagglutinin	.	hemagglutinin	.	RefSeq:WP_005873402.1,SO:0001217,UniParc:UPI0002697089,UniRef:UniRef100_Q7MWY6,UniRef:UniRef50_A0A0A2F6P8,UniRef:UniRef90_Q7MWY6	.	.	.	.	.	.	.	.	>mmseq.000837.22272.5753-F0570-OJLJEK_09380@MVESIQITSFHNAELLNFMIDEVKDARTLSKNEIIPTLDELDKVLATFKKGIAMNKTSEYSEKITALDAVRSKAFRNFIGCIQGETHRPEEDHREAARRLFILLKPYNNLNRKSYRNKTELMYKLVEVLRSDKHASDVQTVNVSAWIDKMDNANKAFDQLFDLRDNTEGERLIINNREMRHRIRLHYNRLLEIIEALLVLHADRPLEGFVGRHNERVAKMKALFALRASIGTKSTREKRDVLRSLAIGLGWSLPAGQEDFEFFAGTRILHPTEHRWYCLGKKDNIITLVLYKGKKKQSSSSSSNSSVDLPDLPAPPPSQPDNGSSGGGGEQGGGGSGGL	.
.	GCA_900157345	AFR5B1	1	OLFLLB_09455	FUFJ01000016.1	16060	17079	-	mmseq.000837.22272.5753	persistent	hemagglutinin	.	hemagglutinin	.	RefSeq:WP_077082647.1,SO:0001217,UniParc:UPI000974F7D2,UniRef:UniRef100_UPI000974F7D2,UniRef:UniRef50_A0A0A2F6P8,UniRef:UniRef90_Q7MWY6	.	.	.	.	.	.	.	.	>mmseq.000837.22272.5753-AFR5B1-OLFLLB_09455@MVESIQITSFHNAELLNFMIDEVKDARTLSKNEIIPTLDELDKVLATFKKGIAMNKTSEYSEKITALDAVRSKAFRNFIGCIQGETHRPEEDHREAARRLFILLKPYNNLNRKSYRNKTELMYKLVEVLRSDKHASDVQTVNVSAWIDKMDNANKAFDQLFDLRDNTEGERLIINNREMRHRIRLHYNRLLEIIEALLVLHADRPLEGFVGRHNERVAKMKALFALRASIGTKSTREKRDVLRSLAIGLGWSLPAGQEDFEFFAGTRILHPTEHRWYCLGKKDNIITLVLYKGKKKQSSSSSSNSSVDLPDLPAPPPSQPDNGSSGGGGEQGGSGSGGL	.
.	GCA_000467815	F0569	1	PAAPDH_02250	KI259011.1	76765	77784	+	mmseq.000837.22272.5753	persistent	hemagglutinin	.	hemagglutinin	.	RefSeq:WP_005873402.1,SO:0001217,UniParc:UPI0002697089,UniRef:UniRef100_Q7MWY6,UniRef:UniRef50_A0A0A2F6P8,UniRef:UniRef90_Q7MWY6	.	.	.	.	.	.	.	.	>mmseq.000837.22272.5753-F0569-PAAPDH_02250@MVESIQITSFHNAELLNFMIDEVKDARTLSKNEIIPTLDELDKVLATFKKGIAMNKTSEYSEKITALDAVRSKAFRNFIGCIQGETHRPEEDHREAARRLFILLKPYNNLNRKSYRNKTELMYKLVEVLRSDKHASDVQTVNVSAWIDKMDNANKAFDQLFDLRDNTEGERLIINNREMRHRIRLHYNRLLEIIEALLVLHADRPLEGFVGRHNERVAKMKALFALRASIGTKSTREKRDVLRSLAIGLGWSLPAGQEDFEFFAGTRILHPTEHRWYCLGKKDNIITLVLYKGKKKQSSSSSSNSSVDLPDLPAPPPSQPDNGSSGGGGEQGGGGSGGL	.
.	GCA_000467995	W4087	1	PDDLMP_04150	KI260229.1	39135	40154	-	mmseq.000837.22272.5753	persistent	hemagglutinin	.	hemagglutinin	.	RefSeq:WP_021679772.1,SO:0001217,UniParc:UPI0003AD3829,UniRef:UniRef100_UPI0003AD3829,UniRef:UniRef50_A0A0A2F6P8,UniRef:UniRef90_Q7MWY6	.	.	.	.	.	.	.	.	>mmseq.000837.22272.5753-W4087-PDDLMP_04150@MVESIQITSFHNAELLNFMIDEVKDARTLSKNEIIPTLDELDKVLATFKKGIAMNKTSEYSEKITALDAVRSKAFRNFIGCIQGETHRPEEDHREAARRLFILLKPYNNLNRKSYRNKTELMYKLVEVLRSDKHASDVQTVNVSAWIDKMDNANKAFDQLFDLRDNTEGERLIINNREMRHRIRLHYNRLLEIIEALLVLHADRPLEGFVGRHNERVAKMKALFALRASIGTKSTREKRDVLRSLAIGLGWSLPAGQEDFEFFAGTRILHPTEHRWYCLGKKDNIITLVPYKAKKKQSSSSSSNSSVDLPDLPAPPPSQPDNGSTGGGGEQGSGGSGGL	.
.	GCA_000467995	W4087	1	PDDLMP_04215	KI260229.1	56690	57106	+	mmseq.000837.22272.5754	cloud	hypothetical protein	.	hypothetical protein	.	PFAM:PF07877.14	.	.	KI260229.1_RGP_0	.	.	.	.	.	>mmseq.000837.22272.5754-W4087-PDDLMP_04215@MPPGMRLKIMPRNTKKKRSIHQEKSNHKSEESGSGNPENTRVKNFVLAREQKKSRAKTKKISRHVXXXXXXXXXXXXXXXXXXXXXXXXXXXXXXXXXXRQNEKNLAPRFAEPYSTKSTNDSFVCYKILIVDIKEAPA	.
.	GCA_002529345	WW2952	1	ABDNHC_02685	NSLQ01000001.1	119360	120184	-	mmseq.000837.22272.5755	persistent	translation elongation factor Ts	.	translation elongation factor Ts	GO:0003746,GO:0005737	COG:COG0264,COG:J,KEGG:K02357,RefSeq:WP_005873789.1,SO:0001217,UniParc:UPI00001BEB67,UniRef:UniRef100_B2RL61,UniRef:UniRef50_Q5L8W8,UniRef:UniRef90_B2RL61		.	.	.	.	.	.	.	>mmseq.000837.22272.5755-WW2952-ABDNHC_02685@MAVTIQDIAKLRKMSGAGMMDCKNALEESNNDFEKAMEIIRKKGQAVAAKRSDREAAEGCVLSADKDGFAAIVALKCETDFVAKNAEFIELTQNILNTAMDKKPANKEELLALPLADGRTIADHITDRIGVTGEKMELGAYEYISGASSISYIHPGNKLATVAAFNEAIEHQMARDIAMQIAAMNPVAVLPEQVDQHIIDQELQIAREKALEAGKPENLLDRIAQGALQKYYKENTLLQQEFVKDSKLTIEQYLHTGSKTLTVVGFKRFTLNAD	.
.	GCA_002204455	KCOM2797	1	ABJICG_09470	NHRU01000007.1	73893	74717	+	mmseq.000837.22272.5755	persistent	translation elongation factor Ts	.	translation elongation factor Ts	GO:0003746,GO:0005737	COG:COG0264,COG:J,KEGG:K02357,RefSeq:WP_005873789.1,SO:0001217,UniParc:UPI00001BEB67,UniRef:UniRef100_B2RL61,UniRef:UniRef50_Q5L8W8,UniRef:UniRef90_B2RL61		.	.	.	.	.	.	.	>mmseq.000837.22272.5755-KCOM2797-ABJICG_09470@MAVTIQDIAKLRKMSGAGMMDCKNALEESNNDFEKAMEIIRKKGQAVAAKRSDREAAEGCVLSADKDGFAAIVALKCETDFVAKNAEFIELTQNILNTAMDKKPANKEELLALPLADGRTIADHITDRIGVTGEKMELGAYEYISGASSISYIHPGNKLATVAAFNEAIEHQMARDIAMQIAAMNPVAVLPEQVDQHIIDQELQIAREKALEAGKPENLLDRIAQGALQKYYKENTLLQQEFVKDSKLTIEQYLHTGSKTLTVVGFKRFTLNAD	.
.	GCA_002529365	WW3102	1	ACILLP_04405	NSLO01000002.1	29870	30694	-	mmseq.000837.22272.5755	persistent	translation elongation factor Ts	.	translation elongation factor Ts	GO:0003746,GO:0005737	COG:COG0264,COG:J,KEGG:K02357,RefSeq:WP_061156479.1,SO:0001217,UniParc:UPI000772A384,UniRef:UniRef100_A0A134DRU0,UniRef:UniRef50_Q5L8W8,UniRef:UniRef90_B2RL61		.	.	.	.	.	.	.	>mmseq.000837.22272.5755-WW3102-ACILLP_04405@MAVTIQDIAKLRKMSGAGMMDCKNALEESNNDFEKAMEIIRKKGQAVAAKRSDREAAEGCVLSADKEGFAAIVALKCETDFVAKNAEFIELTQNILNAAMDKKPANKEELLALPLADGRTIADHITDRIGVTGEKMELGAYEYISGASSISYIHPGNKLATVAAFNEAIEHQMARDIAMQIAAMNPVAVLPEQVDQHIIDQELQIAREKALEAGKPENLLDRIAQGALQKYYKENTLLQQEFVKDSKLTIEQYLHTGSKTLTVVGFKRFTLNAD	.
.	GCA_023822445	W50_BE1	0.W50	AGAIJH_01715	CP092049.1	408045	408869	+	mmseq.000837.22272.5755	persistent	translation elongation factor Ts	.	translation elongation factor Ts	GO:0003746,GO:0005737	COG:COG0264,COG:J,KEGG:K02357,RefSeq:WP_005873789.1,SO:0001217,UniParc:UPI00001BEB67,UniRef:UniRef100_B2RL61,UniRef:UniRef50_Q5L8W8,UniRef:UniRef90_B2RL61		.	.	.	.	.	.	.	>mmseq.000837.22272.5755-W50_BE1-AGAIJH_01715@MAVTIQDIAKLRKMSGAGMMDCKNALEESNNDFEKAMEIIRKKGQAVAAKRSDREAAEGCVLSADKDGFAAIVALKCETDFVAKNAEFIELTQNILNTAMDKKPANKEELLALPLADGRTIADHITDRIGVTGEKMELGAYEYISGASSISYIHPGNKLATVAAFNEAIEHQMARDIAMQIAAMNPVAVLPEQVDQHIIDQELQIAREKALEAGKPENLLDRIAQGALQKYYKENTLLQQEFVKDSKLTIEQYLHTGSKTLTVVGFKRFTLNAD	.
.	GCA_021406845	222	1	ALKNHL_06295	JAEMBR010000001.1	54047	54871	-	mmseq.000837.22272.5755	persistent	translation elongation factor Ts	.	translation elongation factor Ts	GO:0003746,GO:0005737	COG:COG0264,COG:J,KEGG:K02357,RefSeq:WP_005873789.1,SO:0001217,UniParc:UPI00001BEB67,UniRef:UniRef100_B2RL61,UniRef:UniRef50_Q5L8W8,UniRef:UniRef90_B2RL61		.	.	.	.	.	.	.	>mmseq.000837.22272.5755-222-ALKNHL_06295@MAVTIQDIAKLRKMSGAGMMDCKNALEESNNDFEKAMEIIRKKGQAVAAKRSDREAAEGCVLSADKDGFAAIVALKCETDFVAKNAEFIELTQNILNTAMDKKPANKEELLALPLADGRTIADHITDRIGVTGEKMELGAYEYISGASSISYIHPGNKLATVAAFNEAIEHQMARDIAMQIAAMNPVAVLPEQVDQHIIDQELQIAREKALEAGKPENLLDRIAQGALQKYYKENTLLQQEFVKDSKLTIEQYLHTGSKTLTVVGFKRFTLNAD	.
.	GCA_000503975	SJD2	1	ALOHMM_00135	KI629854.1	30630	31454	-	mmseq.000837.22272.5755	persistent	translation elongation factor Ts	.	translation elongation factor Ts	GO:0003746,GO:0005737	COG:COG0264,COG:J,KEGG:K02357,RefSeq:WP_005873789.1,SO:0001217,UniParc:UPI00001BEB67,UniRef:UniRef100_B2RL61,UniRef:UniRef50_Q5L8W8,UniRef:UniRef90_B2RL61		.	.	.	.	.	.	.	>mmseq.000837.22272.5755-SJD2-ALOHMM_00135@MAVTIQDIAKLRKMSGAGMMDCKNALEESNNDFEKAMEIIRKKGQAVAAKRSDREAAEGCVLSADKDGFAAIVALKCETDFVAKNAEFIELTQNILNTAMDKKPANKEELLALPLADGRTIADHITDRIGVTGEKMELGAYEYISGASSISYIHPGNKLATVAAFNEAIEHQMARDIAMQIAAMNPVAVLPEQVDQHIIDQELQIAREKALEAGKPENLLDRIAQGALQKYYKENTLLQQEFVKDSKLTIEQYLHTGSKTLTVVGFKRFTLNAD	.
.	GCA_002754055	KCOM2804	1	BAOJBJ_03105	CP024593.1	707697	708521	-	mmseq.000837.22272.5755	persistent	translation elongation factor Ts	.	translation elongation factor Ts	GO:0003746,GO:0005737	COG:COG0264,COG:J,KEGG:K02357,RefSeq:WP_005873789.1,SO:0001217,UniParc:UPI00001BEB67,UniRef:UniRef100_B2RL61,UniRef:UniRef50_Q5L8W8,UniRef:UniRef90_B2RL61		.	.	.	.	.	.	.	>mmseq.000837.22272.5755-KCOM2804-BAOJBJ_03105@MAVTIQDIAKLRKMSGAGMMDCKNALEESNNDFEKAMEIIRKKGQAVAAKRSDREAAEGCVLSADKDGFAAIVALKCETDFVAKNAEFIELTQNILNTAMDKKPANKEELLALPLADGRTIADHITDRIGVTGEKMELGAYEYISGASSISYIHPGNKLATVAAFNEAIEHQMARDIAMQIAAMNPVAVLPEQVDQHIIDQELQIAREKALEAGKPENLLDRIAQGALQKYYKENTLLQQEFVKDSKLTIEQYLHTGSKTLTVVGFKRFTLNAD	.
.	GCA_023822465	W50_BR1	0.W50	BENLHK_06445	CP092050.1	1466725	1467549	-	mmseq.000837.22272.5755	persistent	translation elongation factor Ts	.	translation elongation factor Ts	GO:0003746,GO:0005737	COG:COG0264,COG:J,KEGG:K02357,RefSeq:WP_005873789.1,SO:0001217,UniParc:UPI00001BEB67,UniRef:UniRef100_B2RL61,UniRef:UniRef50_Q5L8W8,UniRef:UniRef90_B2RL61		.	.	.	.	.	.	.	>mmseq.000837.22272.5755-W50_BR1-BENLHK_06445@MAVTIQDIAKLRKMSGAGMMDCKNALEESNNDFEKAMEIIRKKGQAVAAKRSDREAAEGCVLSADKDGFAAIVALKCETDFVAKNAEFIELTQNILNTAMDKKPANKEELLALPLADGRTIADHITDRIGVTGEKMELGAYEYISGASSISYIHPGNKLATVAAFNEAIEHQMARDIAMQIAAMNPVAVLPEQVDQHIIDQELQIAREKALEAGKPENLLDRIAQGALQKYYKENTLLQQEFVKDSKLTIEQYLHTGSKTLTVVGFKRFTLNAD	.
.	GCA_021406645	B158	1	BIBBAP_08635	JAEMBJ010000001.1	110427	111251	+	mmseq.000837.22272.5755	persistent	translation elongation factor Ts	.	translation elongation factor Ts	GO:0003746,GO:0005737	COG:COG0264,COG:J,KEGG:K02357,RefSeq:WP_005873789.1,SO:0001217,UniParc:UPI00001BEB67,UniRef:UniRef100_B2RL61,UniRef:UniRef50_Q5L8W8,UniRef:UniRef90_B2RL61		.	.	.	.	.	.	.	>mmseq.000837.22272.5755-B158-BIBBAP_08635@MAVTIQDIAKLRKMSGAGMMDCKNALEESNNDFEKAMEIIRKKGQAVAAKRSDREAAEGCVLSADKDGFAAIVALKCETDFVAKNAEFIELTQNILNTAMDKKPANKEELLALPLADGRTIADHITDRIGVTGEKMELGAYEYISGASSISYIHPGNKLATVAAFNEAIEHQMARDIAMQIAAMNPVAVLPEQVDQHIIDQELQIAREKALEAGKPENLLDRIAQGALQKYYKENTLLQQEFVKDSKLTIEQYLHTGSKTLTVVGFKRFTLNAD	.
.	GCA_018141805	GMU202011	1	BPGMMO_07660	CP073348.1	1760749	1761573	-	mmseq.000837.22272.5755	persistent	translation elongation factor Ts	.	translation elongation factor Ts	GO:0003746,GO:0005737	COG:COG0264,COG:J,KEGG:K02357,RefSeq:WP_058019236.1,SO:0001217,UniParc:UPI00071790DD,UniRef:UniRef100_UPI00071790DD,UniRef:UniRef50_Q5L8W8,UniRef:UniRef90_B2RL61		.	.	.	.	.	.	.	>mmseq.000837.22272.5755-GMU202011-BPGMMO_07660@MAVTIQDIAKLRKMSGAGMMDCKNALEESNNNFEKAMEIIRKKGQAVAAKRSDREAAEGCVLSADKDGFAAIVALKCETDFVAKNAEFIELTQNILNTAMDKKPANKEELLALPLADGRTIADHITDRIGVTGEKMELGAYEYISGASSISYIHPGNKLATVAAFNEAIEHQMARDIAMQIAAMNPVAVLPEQVDQHIIDQELQIAREKALEAGKPENLLDRIAQGALQKYYKENTLLQQEFVKDSKLTIEQYLHTGSKTLTVVGFKRFTLNAD	.
.	GCA_000010505	ATCC33277	0.ATCC33277	BPIAKI_07740	AP009380.1	1779957	1780781	-	mmseq.000837.22272.5755	persistent	translation elongation factor Ts	.	translation elongation factor Ts	GO:0003746,GO:0005737	COG:COG0264,COG:J,KEGG:K02357,RefSeq:WP_005873789.1,SO:0001217,UniParc:UPI00001BEB67,UniRef:UniRef100_B2RL61,UniRef:UniRef50_Q5L8W8,UniRef:UniRef90_B2RL61		.	.	.	.	.	.	.	>mmseq.000837.22272.5755-ATCC33277-BPIAKI_07740@MAVTIQDIAKLRKMSGAGMMDCKNALEESNNDFEKAMEIIRKKGQAVAAKRSDREAAEGCVLSADKDGFAAIVALKCETDFVAKNAEFIELTQNILNTAMDKKPANKEELLALPLADGRTIADHITDRIGVTGEKMELGAYEYISGASSISYIHPGNKLATVAAFNEAIEHQMARDIAMQIAAMNPVAVLPEQVDQHIIDQELQIAREKALEAGKPENLLDRIAQGALQKYYKENTLLQQEFVKDSKLTIEQYLHTGSKTLTVVGFKRFTLNAD	.
.	GCA_900157285	13_1	1	CBJFEG_03920	FUGG01000005.1	6798	7622	+	mmseq.000837.22272.5755	persistent	translation elongation factor Ts	.	translation elongation factor Ts	GO:0003746,GO:0005737	COG:COG0264,COG:J,KEGG:K02357,RefSeq:WP_061156479.1,SO:0001217,UniParc:UPI000772A384,UniRef:UniRef100_A0A134DRU0,UniRef:UniRef50_Q5L8W8,UniRef:UniRef90_B2RL61		.	.	.	.	.	.	.	>mmseq.000837.22272.5755-13_1-CBJFEG_03920@MAVTIQDIAKLRKMSGAGMMDCKNALEESNNDFEKAMEIIRKKGQAVAAKRSDREAAEGCVLSADKEGFAAIVALKCETDFVAKNAEFIELTQNILNAAMDKKPANKEELLALPLADGRTIADHITDRIGVTGEKMELGAYEYISGASSISYIHPGNKLATVAAFNEAIEHQMARDIAMQIAAMNPVAVLPEQVDQHIIDQELQIAREKALEAGKPENLLDRIAQGALQKYYKENTLLQQEFVKDSKLTIEQYLHTGSKTLTVVGFKRFTLNAD	.
.	GCA_900157295	11A	1	CBNBBD_04755	FUFE01000012.1	22991	23815	-	mmseq.000837.22272.5755	persistent	translation elongation factor Ts	.	translation elongation factor Ts	GO:0003746,GO:0005737	COG:COG0264,COG:J,KEGG:K02357,RefSeq:WP_061156479.1,SO:0001217,UniParc:UPI000772A384,UniRef:UniRef100_A0A134DRU0,UniRef:UniRef50_Q5L8W8,UniRef:UniRef90_B2RL61		.	.	.	.	.	.	.	>mmseq.000837.22272.5755-11A-CBNBBD_04755@MAVTIQDIAKLRKMSGAGMMDCKNALEESNNDFEKAMEIIRKKGQAVAAKRSDREAAEGCVLSADKEGFAAIVALKCETDFVAKNAEFIELTQNILNAAMDKKPANKEELLALPLADGRTIADHITDRIGVTGEKMELGAYEYISGASSISYIHPGNKLATVAAFNEAIEHQMARDIAMQIAAMNPVAVLPEQVDQHIIDQELQIAREKALEAGKPENLLDRIAQGALQKYYKENTLLQQEFVKDSKLTIEQYLHTGSKTLTVVGFKRFTLNAD	.
.	GCA_001274615	AJW4	1	CELAOB_07440	CP011996.1	1705202	1706026	-	mmseq.000837.22272.5755	persistent	translation elongation factor Ts	.	translation elongation factor Ts	GO:0003746,GO:0005737	COG:COG0264,COG:J,KEGG:K02357,RefSeq:WP_005873789.1,SO:0001217,UniParc:UPI00001BEB67,UniRef:UniRef100_B2RL61,UniRef:UniRef50_Q5L8W8,UniRef:UniRef90_B2RL61		.	.	.	.	.	.	.	>mmseq.000837.22272.5755-AJW4-CELAOB_07440@MAVTIQDIAKLRKMSGAGMMDCKNALEESNNDFEKAMEIIRKKGQAVAAKRSDREAAEGCVLSADKDGFAAIVALKCETDFVAKNAEFIELTQNILNTAMDKKPANKEELLALPLADGRTIADHITDRIGVTGEKMELGAYEYISGASSISYIHPGNKLATVAAFNEAIEHQMARDIAMQIAAMNPVAVLPEQVDQHIIDQELQIAREKALEAGKPENLLDRIAQGALQKYYKENTLLQQEFVKDSKLTIEQYLHTGSKTLTVVGFKRFTLNAD	.
.	GCA_900157255	ATCC49417	0.ATCC49417	CELFKG_08600	FUFH01000042.1	3986	4810	+	mmseq.000837.22272.5755	persistent	translation elongation factor Ts	.	translation elongation factor Ts	GO:0003746,GO:0005737	COG:COG0264,COG:J,KEGG:K02357,RefSeq:WP_077083812.1,SO:0001217,UniParc:UPI00097AF66E,UniRef:UniRef100_UPI00097AF66E,UniRef:UniRef50_Q5L8W8,UniRef:UniRef90_B2RL61		.	.	.	.	.	.	.	>mmseq.000837.22272.5755-ATCC49417-CELFKG_08600@MAVTIQDIAKLRKMSGAGMMDCKNALEESNNDFEKAMEIIRKKGQAVAAKRSDREAAEGCVLSADKEGFAAIVALKCETDFVAKNAEFIELTQNILNAAMDKKPANKEELLALPLADGRTIADHITDRIGVTGEKMELGAYEYISGASSISYIHPGNKLAAVAAFNEAIEHQMARDIAMQIAAMNPVAVLPEQVDQHIIDQELQIAREKALEAGKPENLLDRIAQGALQKYYKENALLQQEFVKDSKLTIEQYLHTGSKTLTVVGFKRFTLNAD	.
.	GCA_001553795	MP4_504	1	CHHLLH_00540	LOEL01000001.1	124292	125116	+	mmseq.000837.22272.5755	persistent	translation elongation factor Ts	.	translation elongation factor Ts	GO:0003746,GO:0005737	COG:COG0264,COG:J,KEGG:K02357,RefSeq:WP_061156479.1,SO:0001217,UniParc:UPI000772A384,UniRef:UniRef100_A0A134DRU0,UniRef:UniRef50_Q5L8W8,UniRef:UniRef90_B2RL61		.	.	.	.	.	.	.	>mmseq.000837.22272.5755-MP4_504-CHHLLH_00540@MAVTIQDIAKLRKMSGAGMMDCKNALEESNNDFEKAMEIIRKKGQAVAAKRSDREAAEGCVLSADKEGFAAIVALKCETDFVAKNAEFIELTQNILNAAMDKKPANKEELLALPLADGRTIADHITDRIGVTGEKMELGAYEYISGASSISYIHPGNKLATVAAFNEAIEHQMARDIAMQIAAMNPVAVLPEQVDQHIIDQELQIAREKALEAGKPENLLDRIAQGALQKYYKENTLLQQEFVKDSKLTIEQYLHTGSKTLTVVGFKRFTLNAD	.
.	GCA_002529285	WW2931	1	CPDFBG_05550	NSLR01000033.1	4142	4966	+	mmseq.000837.22272.5755	persistent	translation elongation factor Ts	.	translation elongation factor Ts	GO:0003746,GO:0005737	COG:COG0264,COG:J,KEGG:K02357,RefSeq:WP_005873789.1,SO:0001217,UniParc:UPI00001BEB67,UniRef:UniRef100_B2RL61,UniRef:UniRef50_Q5L8W8,UniRef:UniRef90_B2RL61		.	.	.	.	.	.	.	>mmseq.000837.22272.5755-WW2931-CPDFBG_05550@MAVTIQDIAKLRKMSGAGMMDCKNALEESNNDFEKAMEIIRKKGQAVAAKRSDREAAEGCVLSADKDGFAAIVALKCETDFVAKNAEFIELTQNILNTAMDKKPANKEELLALPLADGRTIADHITDRIGVTGEKMELGAYEYISGASSISYIHPGNKLATVAAFNEAIEHQMARDIAMQIAAMNPVAVLPEQVDQHIIDQELQIAREKALEAGKPENLLDRIAQGALQKYYKENTLLQQEFVKDSKLTIEQYLHTGSKTLTVVGFKRFTLNAD	.
.	GCA_021406785	1436	1	DBINCG_01935	JAEMBQ010000013.1	35271	36095	-	mmseq.000837.22272.5755	persistent	translation elongation factor Ts	.	translation elongation factor Ts	GO:0003746,GO:0005737	COG:COG0264,COG:J,KEGG:K02357,RefSeq:WP_005873789.1,SO:0001217,UniParc:UPI00001BEB67,UniRef:UniRef100_B2RL61,UniRef:UniRef50_Q5L8W8,UniRef:UniRef90_B2RL61		.	.	.	.	.	.	.	>mmseq.000837.22272.5755-1436-DBINCG_01935@MAVTIQDIAKLRKMSGAGMMDCKNALEESNNDFEKAMEIIRKKGQAVAAKRSDREAAEGCVLSADKDGFAAIVALKCETDFVAKNAEFIELTQNILNTAMDKKPANKEELLALPLADGRTIADHITDRIGVTGEKMELGAYEYISGASSISYIHPGNKLATVAAFNEAIEHQMARDIAMQIAAMNPVAVLPEQVDQHIIDQELQIAREKALEAGKPENLLDRIAQGALQKYYKENTLLQQEFVKDSKLTIEQYLHTGSKTLTVVGFKRFTLNAD	.
.	GCA_021406795	D83T3	1	DBKMMK_04315	JAEMBP010000001.1	95926	96750	-	mmseq.000837.22272.5755	persistent	translation elongation factor Ts	.	translation elongation factor Ts	GO:0003746,GO:0005737	COG:COG0264,COG:J,KEGG:K02357,RefSeq:WP_021663103.1,SO:0001217,UniParc:UPI0003ACFE34,UniRef:UniRef100_UPI0003ACFE34,UniRef:UniRef50_Q5L8W8,UniRef:UniRef90_B2RL61		.	.	.	.	.	.	.	>mmseq.000837.22272.5755-D83T3-DBKMMK_04315@MAVTIQDIAKLRKMSGAGMMDCKNALEESNNDFEKAMEIIRKKGQAVAAKRSDREAAEGCVLSADKEGFAAIVALKCETDFVAKNAEFIELTQNILNTAMDKKPANKEELLALPLADGRTIADHITDRIGVTGEKMELGAYEYISGASSISYIHPGNKLATVAAFNEAIEHQMARDIAMQIAAMNPVAVLPEQVDQHIIDQELQIAREKALEAGKPENLLDRIAQGALQKYYKENTLLQQEFVKDSKLTIEQYLHTGSKTLTVVGFKRFTLNAD	.
.	GCA_018141765	LyG_1	1	DDLCJE_01215	CP073349.1	261820	262644	-	mmseq.000837.22272.5755	persistent	translation elongation factor Ts	.	translation elongation factor Ts	GO:0003746,GO:0005737	COG:COG0264,COG:J,KEGG:K02357,RefSeq:WP_005873789.1,SO:0001217,UniParc:UPI00001BEB67,UniRef:UniRef100_B2RL61,UniRef:UniRef50_Q5L8W8,UniRef:UniRef90_B2RL61		.	.	.	.	.	.	.	>mmseq.000837.22272.5755-LyG_1-DDLCJE_01215@MAVTIQDIAKLRKMSGAGMMDCKNALEESNNDFEKAMEIIRKKGQAVAAKRSDREAAEGCVLSADKDGFAAIVALKCETDFVAKNAEFIELTQNILNTAMDKKPANKEELLALPLADGRTIADHITDRIGVTGEKMELGAYEYISGASSISYIHPGNKLATVAAFNEAIEHQMARDIAMQIAAMNPVAVLPEQVDQHIIDQELQIAREKALEAGKPENLLDRIAQGALQKYYKENTLLQQEFVKDSKLTIEQYLHTGSKTLTVVGFKRFTLNAD	.
.	GCA_002529425	WW2096	1	DEBNHJ_05725	NSLX01000003.1	30167	30991	-	mmseq.000837.22272.5755	persistent	translation elongation factor Ts	.	translation elongation factor Ts	GO:0003746,GO:0005737	COG:COG0264,COG:J,KEGG:K02357,RefSeq:WP_061156479.1,SO:0001217,UniParc:UPI000772A384,UniRef:UniRef100_A0A134DRU0,UniRef:UniRef50_Q5L8W8,UniRef:UniRef90_B2RL61		.	.	.	.	.	.	.	>mmseq.000837.22272.5755-WW2096-DEBNHJ_05725@MAVTIQDIAKLRKMSGAGMMDCKNALEESNNDFEKAMEIIRKKGQAVAAKRSDREAAEGCVLSADKEGFAAIVALKCETDFVAKNAEFIELTQNILNAAMDKKPANKEELLALPLADGRTIADHITDRIGVTGEKMELGAYEYISGASSISYIHPGNKLATVAAFNEAIEHQMARDIAMQIAAMNPVAVLPEQVDQHIIDQELQIAREKALEAGKPENLLDRIAQGALQKYYKENTLLQQEFVKDSKLTIEQYLHTGSKTLTVVGFKRFTLNAD	.
.	GCA_021406745	B42	1	DFHDII_02750	JAEMBK010000001.1	93615	94439	+	mmseq.000837.22272.5755	persistent	translation elongation factor Ts	.	translation elongation factor Ts	GO:0003746,GO:0005737	COG:COG0264,COG:J,KEGG:K02357,RefSeq:WP_005873789.1,SO:0001217,UniParc:UPI00001BEB67,UniRef:UniRef100_B2RL61,UniRef:UniRef50_Q5L8W8,UniRef:UniRef90_B2RL61		.	.	.	.	.	.	.	>mmseq.000837.22272.5755-B42-DFHDII_02750@MAVTIQDIAKLRKMSGAGMMDCKNALEESNNDFEKAMEIIRKKGQAVAAKRSDREAAEGCVLSADKDGFAAIVALKCETDFVAKNAEFIELTQNILNTAMDKKPANKEELLALPLADGRTIADHITDRIGVTGEKMELGAYEYISGASSISYIHPGNKLATVAAFNEAIEHQMARDIAMQIAAMNPVAVLPEQVDQHIIDQELQIAREKALEAGKPENLLDRIAQGALQKYYKENTLLQQEFVKDSKLTIEQYLHTGSKTLTVVGFKRFTLNAD	.
.	GCA_000739415	HG66	1	DKAHGB_09930	CP007756.1	2279134	2279958	-	mmseq.000837.22272.5755	persistent	translation elongation factor Ts	.	translation elongation factor Ts	GO:0003746,GO:0005737	COG:COG0264,COG:J,KEGG:K02357,RefSeq:WP_005873789.1,SO:0001217,UniParc:UPI00001BEB67,UniRef:UniRef100_B2RL61,UniRef:UniRef50_Q5L8W8,UniRef:UniRef90_B2RL61		.	.	.	.	.	.	.	>mmseq.000837.22272.5755-HG66-DKAHGB_09930@MAVTIQDIAKLRKMSGAGMMDCKNALEESNNDFEKAMEIIRKKGQAVAAKRSDREAAEGCVLSADKDGFAAIVALKCETDFVAKNAEFIELTQNILNTAMDKKPANKEELLALPLADGRTIADHITDRIGVTGEKMELGAYEYISGASSISYIHPGNKLATVAAFNEAIEHQMARDIAMQIAAMNPVAVLPEQVDQHIIDQELQIAREKALEAGKPENLLDRIAQGALQKYYKENTLLQQEFVKDSKLTIEQYLHTGSKTLTVVGFKRFTLNAD	.
.	GCA_002208045	SJD12	1	DLMHKF_00315	KZ253969.1	77991	78815	-	mmseq.000837.22272.5755	persistent	translation elongation factor Ts	.	translation elongation factor Ts	GO:0003746,GO:0005737	COG:COG0264,COG:J,KEGG:K02357,RefSeq:WP_088528356.1,SO:0001217,UniParc:UPI000B511DD0,UniRef:UniRef100_A0A212GC72,UniRef:UniRef50_Q5L8W8,UniRef:UniRef90_B2RL61		.	.	.	.	.	.	.	>mmseq.000837.22272.5755-SJD12-DLMHKF_00315@MAVTIQDIAKLRKMSGAGMMDCKNALEESNNDFEKAMEIIRKKGQAVAAKRSDREAAEGCVLSADKDGFAAIVALKCETDFVAKNAEFIELTQNILNTAMDKKPANKEELLALPLADGRTIADHITDRIGVTGEKMELGAYEYISGASSISYIHPGNKLATVAAFNEVIEHQMARDIAMQIAAMNPVAVLPEQVDQHIIDQELQIAREKALEAGKPENLLDRIAQGALQKYYKENTLLQQEFVKDSKLTIEQYLHTGSKTLTVVGFKRFTLNAD	.
.	GCA_000270225	TDC60	0.TDC60	EBIEGD_06810	AP012203.1	1546905	1547729	+	mmseq.000837.22272.5755	persistent	translation elongation factor Ts	.	translation elongation factor Ts	GO:0003746,GO:0005737	COG:COG0264,COG:J,KEGG:K02357,RefSeq:WP_005873789.1,SO:0001217,UniParc:UPI00001BEB67,UniRef:UniRef100_B2RL61,UniRef:UniRef50_Q5L8W8,UniRef:UniRef90_B2RL61		.	.	.	.	.	.	.	>mmseq.000837.22272.5755-TDC60-EBIEGD_06810@MAVTIQDIAKLRKMSGAGMMDCKNALEESNNDFEKAMEIIRKKGQAVAAKRSDREAAEGCVLSADKDGFAAIVALKCETDFVAKNAEFIELTQNILNTAMDKKPANKEELLALPLADGRTIADHITDRIGVTGEKMELGAYEYISGASSISYIHPGNKLATVAAFNEAIEHQMARDIAMQIAAMNPVAVLPEQVDQHIIDQELQIAREKALEAGKPENLLDRIAQGALQKYYKENTLLQQEFVKDSKLTIEQYLHTGSKTLTVVGFKRFTLNAD	.
.	GCA_900157235	SU60	1	EBNECJ_02965	FUFI01000016.1	48263	49087	-	mmseq.000837.22272.5755	persistent	translation elongation factor Ts	.	translation elongation factor Ts	GO:0003746,GO:0005737	COG:COG0264,COG:J,KEGG:K02357,RefSeq:WP_061156479.1,SO:0001217,UniParc:UPI000772A384,UniRef:UniRef100_A0A134DRU0,UniRef:UniRef50_Q5L8W8,UniRef:UniRef90_B2RL61		.	.	.	.	.	.	.	>mmseq.000837.22272.5755-SU60-EBNECJ_02965@MAVTIQDIAKLRKMSGAGMMDCKNALEESNNDFEKAMEIIRKKGQAVAAKRSDREAAEGCVLSADKEGFAAIVALKCETDFVAKNAEFIELTQNILNAAMDKKPANKEELLALPLADGRTIADHITDRIGVTGEKMELGAYEYISGASSISYIHPGNKLATVAAFNEAIEHQMARDIAMQIAAMNPVAVLPEQVDQHIIDQELQIAREKALEAGKPENLLDRIAQGALQKYYKENTLLQQEFVKDSKLTIEQYLHTGSKTLTVVGFKRFTLNAD	.
.	GCA_021406705	TV14	1	ECNGJM_01810	JAEMBM010000002.1	3744	4568	+	mmseq.000837.22272.5755	persistent	translation elongation factor Ts	.	translation elongation factor Ts	GO:0003746,GO:0005737	COG:COG0264,COG:J,KEGG:K02357,RefSeq:WP_005873789.1,SO:0001217,UniParc:UPI00001BEB67,UniRef:UniRef100_B2RL61,UniRef:UniRef50_Q5L8W8,UniRef:UniRef90_B2RL61		.	.	.	.	.	.	.	>mmseq.000837.22272.5755-TV14-ECNGJM_01810@MAVTIQDIAKLRKMSGAGMMDCKNALEESNNDFEKAMEIIRKKGQAVAAKRSDREAAEGCVLSADKDGFAAIVALKCETDFVAKNAEFIELTQNILNTAMDKKPANKEELLALPLADGRTIADHITDRIGVTGEKMELGAYEYISGASSISYIHPGNKLATVAAFNEAIEHQMARDIAMQIAAMNPVAVLPEQVDQHIIDQELQIAREKALEAGKPENLLDRIAQGALQKYYKENTLLQQEFVKDSKLTIEQYLHTGSKTLTVVGFKRFTLNAD	.
.	GCA_900157215	3_3	1	EDJJEK_01990	FUFB01000057.1	57715	58539	+	mmseq.000837.22272.5755	persistent	translation elongation factor Ts	.	translation elongation factor Ts	GO:0003746,GO:0005737	COG:COG0264,COG:J,KEGG:K02357,RefSeq:WP_005873789.1,SO:0001217,UniParc:UPI00001BEB67,UniRef:UniRef100_B2RL61,UniRef:UniRef50_Q5L8W8,UniRef:UniRef90_B2RL61		.	.	.	.	.	.	.	>mmseq.000837.22272.5755-3_3-EDJJEK_01990@MAVTIQDIAKLRKMSGAGMMDCKNALEESNNDFEKAMEIIRKKGQAVAAKRSDREAAEGCVLSADKDGFAAIVALKCETDFVAKNAEFIELTQNILNTAMDKKPANKEELLALPLADGRTIADHITDRIGVTGEKMELGAYEYISGASSISYIHPGNKLATVAAFNEAIEHQMARDIAMQIAAMNPVAVLPEQVDQHIIDQELQIAREKALEAGKPENLLDRIAQGALQKYYKENTLLQQEFVKDSKLTIEQYLHTGSKTLTVVGFKRFTLNAD	.
.	GCA_002753935	KCOM3131	1	EEHLOA_02180	CP024596.1	540324	541148	-	mmseq.000837.22272.5755	persistent	translation elongation factor Ts	.	translation elongation factor Ts	GO:0003746,GO:0005737	COG:COG0264,COG:J,KEGG:K02357,RefSeq:WP_005873789.1,SO:0001217,UniParc:UPI00001BEB67,UniRef:UniRef100_B2RL61,UniRef:UniRef50_Q5L8W8,UniRef:UniRef90_B2RL61		.	.	.	.	.	.	.	>mmseq.000837.22272.5755-KCOM3131-EEHLOA_02180@MAVTIQDIAKLRKMSGAGMMDCKNALEESNNDFEKAMEIIRKKGQAVAAKRSDREAAEGCVLSADKDGFAAIVALKCETDFVAKNAEFIELTQNILNTAMDKKPANKEELLALPLADGRTIADHITDRIGVTGEKMELGAYEYISGASSISYIHPGNKLATVAAFNEAIEHQMARDIAMQIAAMNPVAVLPEQVDQHIIDQELQIAREKALEAGKPENLLDRIAQGALQKYYKENTLLQQEFVKDSKLTIEQYLHTGSKTLTVVGFKRFTLNAD	.
.	GCA_002892555	TDC60	1	EGHGLF_00610	CP025931.1	146502	147326	+	mmseq.000837.22272.5755	persistent	translation elongation factor Ts	.	translation elongation factor Ts	GO:0003746,GO:0005737	COG:COG0264,COG:J,KEGG:K02357,RefSeq:WP_005873789.1,SO:0001217,UniParc:UPI00001BEB67,UniRef:UniRef100_B2RL61,UniRef:UniRef50_Q5L8W8,UniRef:UniRef90_B2RL61		.	.	.	.	.	.	.	>mmseq.000837.22272.5755-TDC60-EGHGLF_00610@MAVTIQDIAKLRKMSGAGMMDCKNALEESNNDFEKAMEIIRKKGQAVAAKRSDREAAEGCVLSADKDGFAAIVALKCETDFVAKNAEFIELTQNILNTAMDKKPANKEELLALPLADGRTIADHITDRIGVTGEKMELGAYEYISGASSISYIHPGNKLATVAAFNEAIEHQMARDIAMQIAAMNPVAVLPEQVDQHIIDQELQIAREKALEAGKPENLLDRIAQGALQKYYKENTLLQQEFVKDSKLTIEQYLHTGSKTLTVVGFKRFTLNAD	.
.	GCA_002754115	KCOM2796	1	EIGBFJ_01665	CP024597.1	395851	396675	-	mmseq.000837.22272.5755	persistent	translation elongation factor Ts	.	translation elongation factor Ts	GO:0003746,GO:0005737	COG:COG0264,COG:J,KEGG:K02357,RefSeq:WP_004584905.1,SO:0001217,UniParc:UPI00037A203F,UniRef:UniRef100_T2NAV7,UniRef:UniRef50_Q5L8W8,UniRef:UniRef90_B2RL61		.	.	.	.	.	.	.	>mmseq.000837.22272.5755-KCOM2796-EIGBFJ_01665@MAVTIQDIAKLRKMSGAGMMDCKNALEESNNDFEKAMEIIRKKGQAVAAKRSDREAAEGCVLSADKDGFAAIVALKCETDFVAKNAEFIELTQNILNAAMDKKPANKEELLALPLADGRTIADHITDRIGVTGEKMELGAYEYISGASSISYIHPGNKLATVAAFNEAIEHQMARDIAMQIAAMNPVAVLPEQVDQHIIDQELQIAREKALEAGKPENLLDRIAQGALQKYYKENTLLQQEFVKDSKLTIEQYLHTGSKTLTVVGFKRFTLNAD	.
.	GCA_002753955	KCOM2799	1	EJDCDG_05080	CP024601.1	1124063	1124887	-	mmseq.000837.22272.5755	persistent	translation elongation factor Ts	.	translation elongation factor Ts	GO:0003746,GO:0005737	COG:COG0264,COG:J,KEGG:K02357,RefSeq:WP_005873789.1,SO:0001217,UniParc:UPI00001BEB67,UniRef:UniRef100_B2RL61,UniRef:UniRef50_Q5L8W8,UniRef:UniRef90_B2RL61		.	.	.	.	.	.	.	>mmseq.000837.22272.5755-KCOM2799-EJDCDG_05080@MAVTIQDIAKLRKMSGAGMMDCKNALEESNNDFEKAMEIIRKKGQAVAAKRSDREAAEGCVLSADKDGFAAIVALKCETDFVAKNAEFIELTQNILNTAMDKKPANKEELLALPLADGRTIADHITDRIGVTGEKMELGAYEYISGASSISYIHPGNKLATVAAFNEAIEHQMARDIAMQIAAMNPVAVLPEQVDQHIIDQELQIAREKALEAGKPENLLDRIAQGALQKYYKENTLLQQEFVKDSKLTIEQYLHTGSKTLTVVGFKRFTLNAD	.
.	GCA_021406725	Kyudai_3	1	EKGNAF_01670	JAEMBO010000001.1	106335	107159	+	mmseq.000837.22272.5755	persistent	translation elongation factor Ts	.	translation elongation factor Ts	GO:0003746,GO:0005737	COG:COG0264,COG:J,KEGG:K02357,RefSeq:WP_021663103.1,SO:0001217,UniParc:UPI0003ACFE34,UniRef:UniRef100_UPI0003ACFE34,UniRef:UniRef50_Q5L8W8,UniRef:UniRef90_B2RL61		.	.	.	.	.	.	.	>mmseq.000837.22272.5755-Kyudai_3-EKGNAF_01670@MAVTIQDIAKLRKMSGAGMMDCKNALEESNNDFEKAMEIIRKKGQAVAAKRSDREAAEGCVLSADKEGFAAIVALKCETDFVAKNAEFIELTQNILNTAMDKKPANKEELLALPLADGRTIADHITDRIGVTGEKMELGAYEYISGASSISYIHPGNKLATVAAFNEAIEHQMARDIAMQIAAMNPVAVLPEQVDQHIIDQELQIAREKALEAGKPENLLDRIAQGALQKYYKENTLLQQEFVKDSKLTIEQYLHTGSKTLTVVGFKRFTLNAD	.
.	GCA_001263815	A7436	1	EMNIEE_07710	CP011995.1	1752556	1753380	-	mmseq.000837.22272.5755	persistent	translation elongation factor Ts	.	translation elongation factor Ts	GO:0003746,GO:0005737	COG:COG0264,COG:J,KEGG:K02357,RefSeq:WP_005873789.1,SO:0001217,UniParc:UPI00001BEB67,UniRef:UniRef100_B2RL61,UniRef:UniRef50_Q5L8W8,UniRef:UniRef90_B2RL61		.	.	.	.	.	.	.	>mmseq.000837.22272.5755-A7436-EMNIEE_07710@MAVTIQDIAKLRKMSGAGMMDCKNALEESNNDFEKAMEIIRKKGQAVAAKRSDREAAEGCVLSADKDGFAAIVALKCETDFVAKNAEFIELTQNILNTAMDKKPANKEELLALPLADGRTIADHITDRIGVTGEKMELGAYEYISGASSISYIHPGNKLATVAAFNEAIEHQMARDIAMQIAAMNPVAVLPEQVDQHIIDQELQIAREKALEAGKPENLLDRIAQGALQKYYKENTLLQQEFVKDSKLTIEQYLHTGSKTLTVVGFKRFTLNAD	.
.	GCA_002206065	SJD5	1	EONHNM_07645	ASYN01000152.1	10061	10885	-	mmseq.000837.22272.5755	persistent	translation elongation factor Ts	.	translation elongation factor Ts	GO:0003746,GO:0005737	COG:COG0264,COG:J,KEGG:K02357,RefSeq:WP_005873789.1,SO:0001217,UniParc:UPI00001BEB67,UniRef:UniRef100_B2RL61,UniRef:UniRef50_Q5L8W8,UniRef:UniRef90_B2RL61		.	.	.	.	.	.	.	>mmseq.000837.22272.5755-SJD5-EONHNM_07645@MAVTIQDIAKLRKMSGAGMMDCKNALEESNNDFEKAMEIIRKKGQAVAAKRSDREAAEGCVLSADKDGFAAIVALKCETDFVAKNAEFIELTQNILNTAMDKKPANKEELLALPLADGRTIADHITDRIGVTGEKMELGAYEYISGASSISYIHPGNKLATVAAFNEAIEHQMARDIAMQIAAMNPVAVLPEQVDQHIIDQELQIAREKALEAGKPENLLDRIAQGALQKYYKENTLLQQEFVKDSKLTIEQYLHTGSKTLTVVGFKRFTLNAD	.
.	GCA_021406685	1439	1	FAOOGE_03915	JAEMBL010000001.1	94073	94897	+	mmseq.000837.22272.5755	persistent	translation elongation factor Ts	.	translation elongation factor Ts	GO:0003746,GO:0005737	COG:COG0264,COG:J,KEGG:K02357,RefSeq:WP_061156479.1,SO:0001217,UniParc:UPI000772A384,UniRef:UniRef100_A0A134DRU0,UniRef:UniRef50_Q5L8W8,UniRef:UniRef90_B2RL61		.	.	.	.	.	.	.	>mmseq.000837.22272.5755-1439-FAOOGE_03915@MAVTIQDIAKLRKMSGAGMMDCKNALEESNNDFEKAMEIIRKKGQAVAAKRSDREAAEGCVLSADKEGFAAIVALKCETDFVAKNAEFIELTQNILNAAMDKKPANKEELLALPLADGRTIADHITDRIGVTGEKMELGAYEYISGASSISYIHPGNKLATVAAFNEAIEHQMARDIAMQIAAMNPVAVLPEQVDQHIIDQELQIAREKALEAGKPENLLDRIAQGALQKYYKENTLLQQEFVKDSKLTIEQYLHTGSKTLTVVGFKRFTLNAD	.
.	GCA_002529185	WW2866	1	FBOPMI_02805	NSLV01000001.1	111939	112763	+	mmseq.000837.22272.5755	persistent	translation elongation factor Ts	.	translation elongation factor Ts	GO:0003746,GO:0005737	COG:COG0264,COG:J,KEGG:K02357,RefSeq:WP_004584905.1,SO:0001217,UniParc:UPI00037A203F,UniRef:UniRef100_T2NAV7,UniRef:UniRef50_Q5L8W8,UniRef:UniRef90_B2RL61		.	.	.	.	.	.	.	>mmseq.000837.22272.5755-WW2866-FBOPMI_02805@MAVTIQDIAKLRKMSGAGMMDCKNALEESNNDFEKAMEIIRKKGQAVAAKRSDREAAEGCVLSADKDGFAAIVALKCETDFVAKNAEFIELTQNILNAAMDKKPANKEELLALPLADGRTIADHITDRIGVTGEKMELGAYEYISGASSISYIHPGNKLATVAAFNEAIEHQMARDIAMQIAAMNPVAVLPEQVDQHIIDQELQIAREKALEAGKPENLLDRIAQGALQKYYKENTLLQQEFVKDSKLTIEQYLHTGSKTLTVVGFKRFTLNAD	.
.	GCA_002753975	KCOM2801	1	FFHFOF_03270	CP024600.1	746789	747613	+	mmseq.000837.22272.5755	persistent	translation elongation factor Ts	.	translation elongation factor Ts	GO:0003746,GO:0005737	COG:COG0264,COG:J,KEGG:K02357,RefSeq:WP_005873789.1,SO:0001217,UniParc:UPI00001BEB67,UniRef:UniRef100_B2RL61,UniRef:UniRef50_Q5L8W8,UniRef:UniRef90_B2RL61		.	.	.	.	.	.	.	>mmseq.000837.22272.5755-KCOM2801-FFHFOF_03270@MAVTIQDIAKLRKMSGAGMMDCKNALEESNNDFEKAMEIIRKKGQAVAAKRSDREAAEGCVLSADKDGFAAIVALKCETDFVAKNAEFIELTQNILNTAMDKKPANKEELLALPLADGRTIADHITDRIGVTGEKMELGAYEYISGASSISYIHPGNKLATVAAFNEAIEHQMARDIAMQIAAMNPVAVLPEQVDQHIIDQELQIAREKALEAGKPENLLDRIAQGALQKYYKENTLLQQEFVKDSKLTIEQYLHTGSKTLTVVGFKRFTLNAD	.
.	GCA_001297745	Ando	1	FHNEMO_09125	BCBV01000109.1	28896	29720	-	mmseq.000837.22272.5755	persistent	translation elongation factor Ts	.	translation elongation factor Ts	GO:0003746,GO:0005737	COG:COG0264,COG:J,KEGG:K02357,RefSeq:WP_005873789.1,SO:0001217,UniParc:UPI00001BEB67,UniRef:UniRef100_B2RL61,UniRef:UniRef50_Q5L8W8,UniRef:UniRef90_B2RL61		.	.	.	.	.	.	.	>mmseq.000837.22272.5755-Ando-FHNEMO_09125@MAVTIQDIAKLRKMSGAGMMDCKNALEESNNDFEKAMEIIRKKGQAVAAKRSDREAAEGCVLSADKDGFAAIVALKCETDFVAKNAEFIELTQNILNTAMDKKPANKEELLALPLADGRTIADHITDRIGVTGEKMELGAYEYISGASSISYIHPGNKLATVAAFNEAIEHQMARDIAMQIAAMNPVAVLPEQVDQHIIDQELQIAREKALEAGKPENLLDRIAQGALQKYYKENTLLQQEFVKDSKLTIEQYLHTGSKTLTVVGFKRFTLNAD	.
.	GCA_000007585	W83	0.W83	FKAIPG_01710	AE015924.1	408044	408868	+	mmseq.000837.22272.5755	persistent	translation elongation factor Ts	.	translation elongation factor Ts	GO:0003746,GO:0005737	COG:COG0264,COG:J,KEGG:K02357,RefSeq:WP_005873789.1,SO:0001217,UniParc:UPI00001BEB67,UniRef:UniRef100_B2RL61,UniRef:UniRef50_Q5L8W8,UniRef:UniRef90_B2RL61		.	.	.	.	.	.	.	>mmseq.000837.22272.5755-W83-FKAIPG_01710@MAVTIQDIAKLRKMSGAGMMDCKNALEESNNDFEKAMEIIRKKGQAVAAKRSDREAAEGCVLSADKDGFAAIVALKCETDFVAKNAEFIELTQNILNTAMDKKPANKEELLALPLADGRTIADHITDRIGVTGEKMELGAYEYISGASSISYIHPGNKLATVAAFNEAIEHQMARDIAMQIAAMNPVAVLPEQVDQHIIDQELQIAREKALEAGKPENLLDRIAQGALQKYYKENTLLQQEFVKDSKLTIEQYLHTGSKTLTVVGFKRFTLNAD	.
.	GCA_002754015	KCOM2802	1	GHBHDG_08135	CP024591.1	1858236	1859060	+	mmseq.000837.22272.5755	persistent	translation elongation factor Ts	.	translation elongation factor Ts	GO:0003746,GO:0005737	COG:COG0264,COG:J,KEGG:K02357,RefSeq:WP_005873789.1,SO:0001217,UniParc:UPI00001BEB67,UniRef:UniRef100_B2RL61,UniRef:UniRef50_Q5L8W8,UniRef:UniRef90_B2RL61		.	.	.	.	.	.	.	>mmseq.000837.22272.5755-KCOM2802-GHBHDG_08135@MAVTIQDIAKLRKMSGAGMMDCKNALEESNNDFEKAMEIIRKKGQAVAAKRSDREAAEGCVLSADKDGFAAIVALKCETDFVAKNAEFIELTQNILNTAMDKKPANKEELLALPLADGRTIADHITDRIGVTGEKMELGAYEYISGASSISYIHPGNKLATVAAFNEAIEHQMARDIAMQIAAMNPVAVLPEQVDQHIIDQELQIAREKALEAGKPENLLDRIAQGALQKYYKENTLLQQEFVKDSKLTIEQYLHTGSKTLTVVGFKRFTLNAD	.
.	GCA_900157225	7BTORR	1	GHFIEJ_08105	FUFD01000030.1	126316	127140	-	mmseq.000837.22272.5755	persistent	translation elongation factor Ts	.	translation elongation factor Ts	GO:0003746,GO:0005737	COG:COG0264,COG:J,KEGG:K02357,RefSeq:WP_005873789.1,SO:0001217,UniParc:UPI00001BEB67,UniRef:UniRef100_B2RL61,UniRef:UniRef50_Q5L8W8,UniRef:UniRef90_B2RL61		.	.	.	.	.	.	.	>mmseq.000837.22272.5755-7BTORR-GHFIEJ_08105@MAVTIQDIAKLRKMSGAGMMDCKNALEESNNDFEKAMEIIRKKGQAVAAKRSDREAAEGCVLSADKDGFAAIVALKCETDFVAKNAEFIELTQNILNTAMDKKPANKEELLALPLADGRTIADHITDRIGVTGEKMELGAYEYISGASSISYIHPGNKLATVAAFNEAIEHQMARDIAMQIAAMNPVAVLPEQVDQHIIDQELQIAREKALEAGKPENLLDRIAQGALQKYYKENTLLQQEFVKDSKLTIEQYLHTGSKTLTVVGFKRFTLNAD	.
.	GCA_900157275	84_3	1	GKIMDO_02095	FUFG01000019.1	109249	110073	+	mmseq.000837.22272.5755	persistent	translation elongation factor Ts	.	translation elongation factor Ts	GO:0003746,GO:0005737	COG:COG0264,COG:J,KEGG:K02357,RefSeq:WP_005873789.1,SO:0001217,UniParc:UPI00001BEB67,UniRef:UniRef100_B2RL61,UniRef:UniRef50_Q5L8W8,UniRef:UniRef90_B2RL61		.	.	.	.	.	.	.	>mmseq.000837.22272.5755-84_3-GKIMDO_02095@MAVTIQDIAKLRKMSGAGMMDCKNALEESNNDFEKAMEIIRKKGQAVAAKRSDREAAEGCVLSADKDGFAAIVALKCETDFVAKNAEFIELTQNILNTAMDKKPANKEELLALPLADGRTIADHITDRIGVTGEKMELGAYEYISGASSISYIHPGNKLATVAAFNEAIEHQMARDIAMQIAAMNPVAVLPEQVDQHIIDQELQIAREKALEAGKPENLLDRIAQGALQKYYKENTLLQQEFVKDSKLTIEQYLHTGSKTLTVVGFKRFTLNAD	.
.	GCA_002754135	KCOM2798	1	GKKCCH_06860	CP024598.1	1523760	1524584	+	mmseq.000837.22272.5755	persistent	translation elongation factor Ts	.	translation elongation factor Ts	GO:0003746,GO:0005737	COG:COG0264,COG:J,KEGG:K02357,RefSeq:WP_005873789.1,SO:0001217,UniParc:UPI00001BEB67,UniRef:UniRef100_B2RL61,UniRef:UniRef50_Q5L8W8,UniRef:UniRef90_B2RL61		.	.	.	.	.	.	.	>mmseq.000837.22272.5755-KCOM2798-GKKCCH_06860@MAVTIQDIAKLRKMSGAGMMDCKNALEESNNDFEKAMEIIRKKGQAVAAKRSDREAAEGCVLSADKDGFAAIVALKCETDFVAKNAEFIELTQNILNTAMDKKPANKEELLALPLADGRTIADHITDRIGVTGEKMELGAYEYISGASSISYIHPGNKLATVAAFNEAIEHQMARDIAMQIAAMNPVAVLPEQVDQHIIDQELQIAREKALEAGKPENLLDRIAQGALQKYYKENTLLQQEFVKDSKLTIEQYLHTGSKTLTVVGFKRFTLNAD	.
.	GCA_002529125	WW5127	1	HAJPHA_06805	NSLL01000003.1	79193	80017	+	mmseq.000837.22272.5755	persistent	translation elongation factor Ts	.	translation elongation factor Ts	GO:0003746,GO:0005737	COG:COG0264,COG:J,KEGG:K02357,RefSeq:WP_005873789.1,SO:0001217,UniParc:UPI00001BEB67,UniRef:UniRef100_B2RL61,UniRef:UniRef50_Q5L8W8,UniRef:UniRef90_B2RL61		.	.	.	.	.	.	.	>mmseq.000837.22272.5755-WW5127-HAJPHA_06805@MAVTIQDIAKLRKMSGAGMMDCKNALEESNNDFEKAMEIIRKKGQAVAAKRSDREAAEGCVLSADKDGFAAIVALKCETDFVAKNAEFIELTQNILNTAMDKKPANKEELLALPLADGRTIADHITDRIGVTGEKMELGAYEYISGASSISYIHPGNKLATVAAFNEAIEHQMARDIAMQIAAMNPVAVLPEQVDQHIIDQELQIAREKALEAGKPENLLDRIAQGALQKYYKENTLLQQEFVKDSKLTIEQYLHTGSKTLTVVGFKRFTLNAD	.
.	GCA_002892595	W83	1	HCNEGF_01710	CP025932.1	408044	408868	+	mmseq.000837.22272.5755	persistent	translation elongation factor Ts	.	translation elongation factor Ts	GO:0003746,GO:0005737	COG:COG0264,COG:J,KEGG:K02357,RefSeq:WP_005873789.1,SO:0001217,UniParc:UPI00001BEB67,UniRef:UniRef100_B2RL61,UniRef:UniRef50_Q5L8W8,UniRef:UniRef90_B2RL61		.	.	.	.	.	.	.	>mmseq.000837.22272.5755-W83-HCNEGF_01710@MAVTIQDIAKLRKMSGAGMMDCKNALEESNNDFEKAMEIIRKKGQAVAAKRSDREAAEGCVLSADKDGFAAIVALKCETDFVAKNAEFIELTQNILNTAMDKKPANKEELLALPLADGRTIADHITDRIGVTGEKMELGAYEYISGASSISYIHPGNKLATVAAFNEAIEHQMARDIAMQIAAMNPVAVLPEQVDQHIIDQELQIAREKALEAGKPENLLDRIAQGALQKYYKENTLLQQEFVKDSKLTIEQYLHTGSKTLTVVGFKRFTLNAD	.
.	GCA_002529145	WW3039	1	HHICDL_09925	NSLN01000008.1	63404	64228	-	mmseq.000837.22272.5755	persistent	translation elongation factor Ts	.	translation elongation factor Ts	GO:0003746,GO:0005737	COG:COG0264,COG:J,KEGG:K02357,RefSeq:WP_005873789.1,SO:0001217,UniParc:UPI00001BEB67,UniRef:UniRef100_B2RL61,UniRef:UniRef50_Q5L8W8,UniRef:UniRef90_B2RL61		.	.	.	.	.	.	.	>mmseq.000837.22272.5755-WW3039-HHICDL_09925@MAVTIQDIAKLRKMSGAGMMDCKNALEESNNDFEKAMEIIRKKGQAVAAKRSDREAAEGCVLSADKDGFAAIVALKCETDFVAKNAEFIELTQNILNTAMDKKPANKEELLALPLADGRTIADHITDRIGVTGEKMELGAYEYISGASSISYIHPGNKLATVAAFNEAIEHQMARDIAMQIAAMNPVAVLPEQVDQHIIDQELQIAREKALEAGKPENLLDRIAQGALQKYYKENTLLQQEFVKDSKLTIEQYLHTGSKTLTVVGFKRFTLNAD	.
.	GCA_002754075	KCOM2805	1	HKBPCJ_09265	CP024594.1	2106516	2107340	-	mmseq.000837.22272.5755	persistent	translation elongation factor Ts	.	translation elongation factor Ts	GO:0003746,GO:0005737	COG:COG0264,COG:J,KEGG:K02357,RefSeq:WP_005873789.1,SO:0001217,UniParc:UPI00001BEB67,UniRef:UniRef100_B2RL61,UniRef:UniRef50_Q5L8W8,UniRef:UniRef90_B2RL61		.	.	.	.	.	.	.	>mmseq.000837.22272.5755-KCOM2805-HKBPCJ_09265@MAVTIQDIAKLRKMSGAGMMDCKNALEESNNDFEKAMEIIRKKGQAVAAKRSDREAAEGCVLSADKDGFAAIVALKCETDFVAKNAEFIELTQNILNTAMDKKPANKEELLALPLADGRTIADHITDRIGVTGEKMELGAYEYISGASSISYIHPGNKLATVAAFNEAIEHQMARDIAMQIAAMNPVAVLPEQVDQHIIDQELQIAREKALEAGKPENLLDRIAQGALQKYYKENTLLQQEFVKDSKLTIEQYLHTGSKTLTVVGFKRFTLNAD	.
.	GCA_001314265	381	1	HKPNAE_07905	CP012889.1	1803941	1804765	-	mmseq.000837.22272.5755	persistent	translation elongation factor Ts	.	translation elongation factor Ts	GO:0003746,GO:0005737	COG:COG0264,COG:J,KEGG:K02357,RefSeq:WP_005873789.1,SO:0001217,UniParc:UPI00001BEB67,UniRef:UniRef100_B2RL61,UniRef:UniRef50_Q5L8W8,UniRef:UniRef90_B2RL61		.	.	.	.	.	.	.	>mmseq.000837.22272.5755-381-HKPNAE_07905@MAVTIQDIAKLRKMSGAGMMDCKNALEESNNDFEKAMEIIRKKGQAVAAKRSDREAAEGCVLSADKDGFAAIVALKCETDFVAKNAEFIELTQNILNTAMDKKPANKEELLALPLADGRTIADHITDRIGVTGEKMELGAYEYISGASSISYIHPGNKLATVAAFNEAIEHQMARDIAMQIAAMNPVAVLPEQVDQHIIDQELQIAREKALEAGKPENLLDRIAQGALQKYYKENTLLQQEFVKDSKLTIEQYLHTGSKTLTVVGFKRFTLNAD	.
.	GCA_002529215	WW2881	1	HLMMNC_05075	NSLU01000031.1	17348	18172	-	mmseq.000837.22272.5755	persistent	translation elongation factor Ts	.	translation elongation factor Ts	GO:0003746,GO:0005737	COG:COG0264,COG:J,KEGG:K02357,RefSeq:WP_005873789.1,SO:0001217,UniParc:UPI00001BEB67,UniRef:UniRef100_B2RL61,UniRef:UniRef50_Q5L8W8,UniRef:UniRef90_B2RL61		.	.	.	.	.	.	.	>mmseq.000837.22272.5755-WW2881-HLMMNC_05075@MAVTIQDIAKLRKMSGAGMMDCKNALEESNNDFEKAMEIIRKKGQAVAAKRSDREAAEGCVLSADKDGFAAIVALKCETDFVAKNAEFIELTQNILNTAMDKKPANKEELLALPLADGRTIADHITDRIGVTGEKMELGAYEYISGASSISYIHPGNKLATVAAFNEAIEHQMARDIAMQIAAMNPVAVLPEQVDQHIIDQELQIAREKALEAGKPENLLDRIAQGALQKYYKENTLLQQEFVKDSKLTIEQYLHTGSKTLTVVGFKRFTLNAD	.
.	GCA_023822425	W50	1	HPGNOF_01715	CP092048.1	408043	408867	+	mmseq.000837.22272.5755	persistent	translation elongation factor Ts	.	translation elongation factor Ts	GO:0003746,GO:0005737	COG:COG0264,COG:J,KEGG:K02357,RefSeq:WP_005873789.1,SO:0001217,UniParc:UPI00001BEB67,UniRef:UniRef100_B2RL61,UniRef:UniRef50_Q5L8W8,UniRef:UniRef90_B2RL61		.	.	.	.	.	.	.	>mmseq.000837.22272.5755-W50-HPGNOF_01715@MAVTIQDIAKLRKMSGAGMMDCKNALEESNNDFEKAMEIIRKKGQAVAAKRSDREAAEGCVLSADKDGFAAIVALKCETDFVAKNAEFIELTQNILNTAMDKKPANKEELLALPLADGRTIADHITDRIGVTGEKMELGAYEYISGASSISYIHPGNKLATVAAFNEAIEHQMARDIAMQIAAMNPVAVLPEQVDQHIIDQELQIAREKALEAGKPENLLDRIAQGALQKYYKENTLLQQEFVKDSKLTIEQYLHTGSKTLTVVGFKRFTLNAD	.
.	GCA_003862255	381OKJP	1	IBHOBD_05775	QPGS01000004.1	82092	82916	+	mmseq.000837.22272.5755	persistent	translation elongation factor Ts	.	translation elongation factor Ts	GO:0003746,GO:0005737	COG:COG0264,COG:J,KEGG:K02357,RefSeq:WP_005873789.1,SO:0001217,UniParc:UPI00001BEB67,UniRef:UniRef100_B2RL61,UniRef:UniRef50_Q5L8W8,UniRef:UniRef90_B2RL61		.	.	.	.	.	.	.	>mmseq.000837.22272.5755-381OKJP-IBHOBD_05775@MAVTIQDIAKLRKMSGAGMMDCKNALEESNNDFEKAMEIIRKKGQAVAAKRSDREAAEGCVLSADKDGFAAIVALKCETDFVAKNAEFIELTQNILNTAMDKKPANKEELLALPLADGRTIADHITDRIGVTGEKMELGAYEYISGASSISYIHPGNKLATVAAFNEAIEHQMARDIAMQIAAMNPVAVLPEQVDQHIIDQELQIAREKALEAGKPENLLDRIAQGALQKYYKENTLLQQEFVKDSKLTIEQYLHTGSKTLTVVGFKRFTLNAD	.
.	GCA_000380305	JCVISC001	1	IENACH_07065	CM001843.1	1539407	1540231	+	mmseq.000837.22272.5755	persistent	translation elongation factor Ts	.	translation elongation factor Ts	GO:0003746,GO:0005737	COG:COG0264,COG:J,KEGG:K02357,RefSeq:WP_004584905.1,SO:0001217,UniParc:UPI00037A203F,UniRef:UniRef100_T2NAV7,UniRef:UniRef50_Q5L8W8,UniRef:UniRef90_B2RL61		.	.	.	.	.	.	.	>mmseq.000837.22272.5755-JCVISC001-IENACH_07065@MAVTIQDIAKLRKMSGAGMMDCKNALEESNNDFEKAMEIIRKKGQAVAAKRSDREAAEGCVLSADKDGFAAIVALKCETDFVAKNAEFIELTQNILNAAMDKKPANKEELLALPLADGRTIADHITDRIGVTGEKMELGAYEYISGASSISYIHPGNKLATVAAFNEAIEHQMARDIAMQIAAMNPVAVLPEQVDQHIIDQELQIAREKALEAGKPENLLDRIAQGALQKYYKENTLLQQEFVKDSKLTIEQYLHTGSKTLTVVGFKRFTLNAD	.
.	GCA_001444325	A7A1_28	1	IHNDJA_07580	CP013131.1	1706146	1706970	-	mmseq.000837.22272.5755	persistent	translation elongation factor Ts	.	translation elongation factor Ts	GO:0003746,GO:0005737	COG:COG0264,COG:J,KEGG:K02357,RefSeq:WP_058019236.1,SO:0001217,UniParc:UPI00071790DD,UniRef:UniRef100_UPI00071790DD,UniRef:UniRef50_Q5L8W8,UniRef:UniRef90_B2RL61		.	.	.	.	.	.	.	>mmseq.000837.22272.5755-A7A1_28-IHNDJA_07580@MAVTIQDIAKLRKMSGAGMMDCKNALEESNNNFEKAMEIIRKKGQAVAAKRSDREAAEGCVLSADKDGFAAIVALKCETDFVAKNAEFIELTQNILNTAMDKKPANKEELLALPLADGRTIADHITDRIGVTGEKMELGAYEYISGASSISYIHPGNKLATVAAFNEAIEHQMARDIAMQIAAMNPVAVLPEQVDQHIIDQELQIAREKALEAGKPENLLDRIAQGALQKYYKENTLLQQEFVKDSKLTIEQYLHTGSKTLTVVGFKRFTLNAD	.
.	GCA_002529205	WW5019	1	IJHBOL_02760	NSLM01000001.1	119676	120500	-	mmseq.000837.22272.5755	persistent	translation elongation factor Ts	.	translation elongation factor Ts	GO:0003746,GO:0005737	COG:COG0264,COG:J,KEGG:K02357,RefSeq:WP_005873789.1,SO:0001217,UniParc:UPI00001BEB67,UniRef:UniRef100_B2RL61,UniRef:UniRef50_Q5L8W8,UniRef:UniRef90_B2RL61		.	.	.	.	.	.	.	>mmseq.000837.22272.5755-WW5019-IJHBOL_02760@MAVTIQDIAKLRKMSGAGMMDCKNALEESNNDFEKAMEIIRKKGQAVAAKRSDREAAEGCVLSADKDGFAAIVALKCETDFVAKNAEFIELTQNILNTAMDKKPANKEELLALPLADGRTIADHITDRIGVTGEKMELGAYEYISGASSISYIHPGNKLATVAAFNEAIEHQMARDIAMQIAAMNPVAVLPEQVDQHIIDQELQIAREKALEAGKPENLLDRIAQGALQKYYKENTLLQQEFVKDSKLTIEQYLHTGSKTLTVVGFKRFTLNAD	.
.	GCA_002754155	KCOM2800	1	IONLBC_07055	CP024599.1	1630700	1631524	+	mmseq.000837.22272.5755	persistent	translation elongation factor Ts	.	translation elongation factor Ts	GO:0003746,GO:0005737	COG:COG0264,COG:J,KEGG:K02357,RefSeq:WP_005873789.1,SO:0001217,UniParc:UPI00001BEB67,UniRef:UniRef100_B2RL61,UniRef:UniRef50_Q5L8W8,UniRef:UniRef90_B2RL61		.	.	.	.	.	.	.	>mmseq.000837.22272.5755-KCOM2800-IONLBC_07055@MAVTIQDIAKLRKMSGAGMMDCKNALEESNNDFEKAMEIIRKKGQAVAAKRSDREAAEGCVLSADKDGFAAIVALKCETDFVAKNAEFIELTQNILNTAMDKKPANKEELLALPLADGRTIADHITDRIGVTGEKMELGAYEYISGASSISYIHPGNKLATVAAFNEAIEHQMARDIAMQIAAMNPVAVLPEQVDQHIIDQELQIAREKALEAGKPENLLDRIAQGALQKYYKENTLLQQEFVKDSKLTIEQYLHTGSKTLTVVGFKRFTLNAD	.
.	GCA_000271945	W50	0.W50	JFDOJN_02560	AJZS01000026.1	55676	56500	-	mmseq.000837.22272.5755	persistent	translation elongation factor Ts	.	translation elongation factor Ts	GO:0003746,GO:0005737	COG:COG0264,COG:J,KEGG:K02357,RefSeq:WP_005873789.1,SO:0001217,UniParc:UPI00001BEB67,UniRef:UniRef100_B2RL61,UniRef:UniRef50_Q5L8W8,UniRef:UniRef90_B2RL61		.	.	.	.	.	.	.	>mmseq.000837.22272.5755-W50-JFDOJN_02560@MAVTIQDIAKLRKMSGAGMMDCKNALEESNNDFEKAMEIIRKKGQAVAAKRSDREAAEGCVLSADKDGFAAIVALKCETDFVAKNAEFIELTQNILNTAMDKKPANKEELLALPLADGRTIADHITDRIGVTGEKMELGAYEYISGASSISYIHPGNKLATVAAFNEAIEHQMARDIAMQIAAMNPVAVLPEQVDQHIIDQELQIAREKALEAGKPENLLDRIAQGALQKYYKENTLLQQEFVKDSKLTIEQYLHTGSKTLTVVGFKRFTLNAD	.
.	GCA_900157325	3A1	1	JKJEKO_07320	FUFC01000010.1	141643	142467	+	mmseq.000837.22272.5755	persistent	translation elongation factor Ts	.	translation elongation factor Ts	GO:0003746,GO:0005737	COG:COG0264,COG:J,KEGG:K02357,RefSeq:WP_005873789.1,SO:0001217,UniParc:UPI00001BEB67,UniRef:UniRef100_B2RL61,UniRef:UniRef50_Q5L8W8,UniRef:UniRef90_B2RL61		.	.	.	.	.	.	.	>mmseq.000837.22272.5755-3A1-JKJEKO_07320@MAVTIQDIAKLRKMSGAGMMDCKNALEESNNDFEKAMEIIRKKGQAVAAKRSDREAAEGCVLSADKDGFAAIVALKCETDFVAKNAEFIELTQNILNTAMDKKPANKEELLALPLADGRTIADHITDRIGVTGEKMELGAYEYISGASSISYIHPGNKLATVAAFNEAIEHQMARDIAMQIAAMNPVAVLPEQVDQHIIDQELQIAREKALEAGKPENLLDRIAQGALQKYYKENTLLQQEFVKDSKLTIEQYLHTGSKTLTVVGFKRFTLNAD	.
.	GCA_021406735	Kyudai_4	1	JKJIFD_02860	JAEMBN010000003.1	30779	31603	+	mmseq.000837.22272.5755	persistent	translation elongation factor Ts	.	translation elongation factor Ts	GO:0003746,GO:0005737	COG:COG0264,COG:J,KEGG:K02357,RefSeq:WP_234233863.1,SO:0001217,UniParc:UPI001F3BE53B,UniRef:UniRef100_UPI001F3BE53B,UniRef:UniRef50_Q5L8W8,UniRef:UniRef90_B2RL61		.	.	.	.	.	.	.	>mmseq.000837.22272.5755-Kyudai_4-JKJIFD_02860@MAVTIQDIAKLRKMSGAGMMDCKNALEESNNDFEKAMEIIRKKGQAVAAKRSDREAAEGCVLSADKDGFAAIVALKCETDFVAKNAEFIELTQNILNTAMDKKPANKEELLALPLADGRTIADHITDRIGVTGEKMELGAYEYISGASSISYIHPGNKLATVAAFNEAIEHQMARDIAMQIAAMNPVAVLPEQVDQHIIDQELQIAREKALEAGKPEDLLDRIAQGALQKYYKENTLLQQEFVKDSKLTIEQYLHTGSKTLTVVGFKRFTLNAD	.
.	GCA_000467975	F0566	1	KAMFML_01575	KI260014.1	126789	127613	-	mmseq.000837.22272.5755	persistent	translation elongation factor Ts	.	translation elongation factor Ts	GO:0003746,GO:0005737	COG:COG0264,COG:J,KEGG:K02357,RefSeq:WP_005873789.1,SO:0001217,UniParc:UPI00001BEB67,UniRef:UniRef100_B2RL61,UniRef:UniRef50_Q5L8W8,UniRef:UniRef90_B2RL61		.	.	.	.	.	.	.	>mmseq.000837.22272.5755-F0566-KAMFML_01575@MAVTIQDIAKLRKMSGAGMMDCKNALEESNNDFEKAMEIIRKKGQAVAAKRSDREAAEGCVLSADKDGFAAIVALKCETDFVAKNAEFIELTQNILNTAMDKKPANKEELLALPLADGRTIADHITDRIGVTGEKMELGAYEYISGASSISYIHPGNKLATVAAFNEAIEHQMARDIAMQIAAMNPVAVLPEQVDQHIIDQELQIAREKALEAGKPENLLDRIAQGALQKYYKENTLLQQEFVKDSKLTIEQYLHTGSKTLTVVGFKRFTLNAD	.
.	GCA_002754035	KCOM2803	1	KIHLGF_02095	CP024592.1	485769	486593	+	mmseq.000837.22272.5755	persistent	translation elongation factor Ts	.	translation elongation factor Ts	GO:0003746,GO:0005737	COG:COG0264,COG:J,KEGG:K02357,RefSeq:WP_005873789.1,SO:0001217,UniParc:UPI00001BEB67,UniRef:UniRef100_B2RL61,UniRef:UniRef50_Q5L8W8,UniRef:UniRef90_B2RL61		.	.	.	.	.	.	.	>mmseq.000837.22272.5755-KCOM2803-KIHLGF_02095@MAVTIQDIAKLRKMSGAGMMDCKNALEESNNDFEKAMEIIRKKGQAVAAKRSDREAAEGCVLSADKDGFAAIVALKCETDFVAKNAEFIELTQNILNTAMDKKPANKEELLALPLADGRTIADHITDRIGVTGEKMELGAYEYISGASSISYIHPGNKLATVAAFNEAIEHQMARDIAMQIAAMNPVAVLPEQVDQHIIDQELQIAREKALEAGKPENLLDRIAQGALQKYYKENTLLQQEFVKDSKLTIEQYLHTGSKTLTVVGFKRFTLNAD	.
.	GCA_021406655	JKG9	1	KLAEJH_09150	JAEMBH010000003.1	81546	82370	+	mmseq.000837.22272.5755	persistent	translation elongation factor Ts	.	translation elongation factor Ts	GO:0003746,GO:0005737	COG:COG0264,COG:J,KEGG:K02357,RefSeq:WP_061156479.1,SO:0001217,UniParc:UPI000772A384,UniRef:UniRef100_A0A134DRU0,UniRef:UniRef50_Q5L8W8,UniRef:UniRef90_B2RL61		.	.	.	.	.	.	.	>mmseq.000837.22272.5755-JKG9-KLAEJH_09150@MAVTIQDIAKLRKMSGAGMMDCKNALEESNNDFEKAMEIIRKKGQAVAAKRSDREAAEGCVLSADKEGFAAIVALKCETDFVAKNAEFIELTQNILNAAMDKKPANKEELLALPLADGRTIADHITDRIGVTGEKMELGAYEYISGASSISYIHPGNKLATVAAFNEAIEHQMARDIAMQIAAMNPVAVLPEQVDQHIIDQELQIAREKALEAGKPENLLDRIAQGALQKYYKENTLLQQEFVKDSKLTIEQYLHTGSKTLTVVGFKRFTLNAD	.
.	GCA_905372065	SRR9217400_mag_bin_3	1	LGEDPH_03540	CAJPNQ010000012.1	32181	33005	+	mmseq.000837.22272.5755	persistent	translation elongation factor Ts	.	translation elongation factor Ts	GO:0003746,GO:0005737	COG:COG0264,COG:J,KEGG:K02357,SO:0001217,UniRef:UniRef50_Q5L8W8,UniRef:UniRef90_B2RL61		.	.	.	.	.	.	.	>mmseq.000837.22272.5755-SRR9217400_mag_bin_3-LGEDPH_03540@MAVTIQDIAKLRKMSGAGMMDCKNALEESNNDFEKAMEIIRKKGQAVAAKRSDREAAEGCVLSADKDGFAAIVALKCETDFVAKNAEFIELTQNILNAAMDKKPANKEELLALPLADGRTIADHITDRIGVTGEKMELGAYEYISSASSISYIHPGNKLATVAAFNEAIEHQMARDIAMQIAAMNPVAVLPEQVDQHIIDQELQIAREKALEAGKPENLLDRIAQGALQKYYKENTLLQQEFVKDSKLTIEQYLHTGSKTLTVVGFKRFTLNAD	.
.	GCA_004214945	CP3	1	LGNDOI_02420	SGBA01000001.1	111045	111869	+	mmseq.000837.22272.5755	persistent	translation elongation factor Ts	.	translation elongation factor Ts	GO:0003746,GO:0005737	COG:COG0264,COG:J,KEGG:K02357,RefSeq:WP_005873789.1,SO:0001217,UniParc:UPI00001BEB67,UniRef:UniRef100_B2RL61,UniRef:UniRef50_Q5L8W8,UniRef:UniRef90_B2RL61		.	.	.	.	.	.	.	>mmseq.000837.22272.5755-CP3-LGNDOI_02420@MAVTIQDIAKLRKMSGAGMMDCKNALEESNNDFEKAMEIIRKKGQAVAAKRSDREAAEGCVLSADKDGFAAIVALKCETDFVAKNAEFIELTQNILNTAMDKKPANKEELLALPLADGRTIADHITDRIGVTGEKMELGAYEYISGASSISYIHPGNKLATVAAFNEAIEHQMARDIAMQIAAMNPVAVLPEQVDQHIIDQELQIAREKALEAGKPENLLDRIAQGALQKYYKENTLLQQEFVKDSKLTIEQYLHTGSKTLTVVGFKRFTLNAD	.
.	GCA_002529155	WW2903	1	LJNFOJ_03110	NSLS01000001.1	110080	110904	+	mmseq.000837.22272.5755	persistent	translation elongation factor Ts	.	translation elongation factor Ts	GO:0003746,GO:0005737	COG:COG0264,COG:J,KEGG:K02357,RefSeq:WP_005873789.1,SO:0001217,UniParc:UPI00001BEB67,UniRef:UniRef100_B2RL61,UniRef:UniRef50_Q5L8W8,UniRef:UniRef90_B2RL61		.	.	.	.	.	.	.	>mmseq.000837.22272.5755-WW2903-LJNFOJ_03110@MAVTIQDIAKLRKMSGAGMMDCKNALEESNNDFEKAMEIIRKKGQAVAAKRSDREAAEGCVLSADKDGFAAIVALKCETDFVAKNAEFIELTQNILNTAMDKKPANKEELLALPLADGRTIADHITDRIGVTGEKMELGAYEYISGASSISYIHPGNKLATVAAFNEAIEHQMARDIAMQIAAMNPVAVLPEQVDQHIIDQELQIAREKALEAGKPENLLDRIAQGALQKYYKENTLLQQEFVKDSKLTIEQYLHTGSKTLTVVGFKRFTLNAD	.
.	GCA_004214925	H3	1	LMBAAH_02705	SGAZ01000001.1	111941	112765	+	mmseq.000837.22272.5755	persistent	translation elongation factor Ts	.	translation elongation factor Ts	GO:0003746,GO:0005737	COG:COG0264,COG:J,KEGG:K02357,RefSeq:WP_005873789.1,SO:0001217,UniParc:UPI00001BEB67,UniRef:UniRef100_B2RL61,UniRef:UniRef50_Q5L8W8,UniRef:UniRef90_B2RL61		.	.	.	.	.	.	.	>mmseq.000837.22272.5755-H3-LMBAAH_02705@MAVTIQDIAKLRKMSGAGMMDCKNALEESNNDFEKAMEIIRKKGQAVAAKRSDREAAEGCVLSADKDGFAAIVALKCETDFVAKNAEFIELTQNILNTAMDKKPANKEELLALPLADGRTIADHITDRIGVTGEKMELGAYEYISGASSISYIHPGNKLATVAAFNEAIEHQMARDIAMQIAAMNPVAVLPEQVDQHIIDQELQIAREKALEAGKPENLLDRIAQGALQKYYKENTLLQQEFVKDSKLTIEQYLHTGSKTLTVVGFKRFTLNAD	.
.	GCA_002529355	WW2885	1	LOBPAA_02545	NSLT01000001.1	19445	20269	+	mmseq.000837.22272.5755	persistent	translation elongation factor Ts	.	translation elongation factor Ts	GO:0003746,GO:0005737	COG:COG0264,COG:J,KEGG:K02357,RefSeq:WP_061156479.1,SO:0001217,UniParc:UPI000772A384,UniRef:UniRef100_A0A134DRU0,UniRef:UniRef50_Q5L8W8,UniRef:UniRef90_B2RL61		.	.	.	.	.	.	.	>mmseq.000837.22272.5755-WW2885-LOBPAA_02545@MAVTIQDIAKLRKMSGAGMMDCKNALEESNNDFEKAMEIIRKKGQAVAAKRSDREAAEGCVLSADKEGFAAIVALKCETDFVAKNAEFIELTQNILNAAMDKKPANKEELLALPLADGRTIADHITDRIGVTGEKMELGAYEYISGASSISYIHPGNKLATVAAFNEAIEHQMARDIAMQIAAMNPVAVLPEQVDQHIIDQELQIAREKALEAGKPENLLDRIAQGALQKYYKENTLLQQEFVKDSKLTIEQYLHTGSKTLTVVGFKRFTLNAD	.
.	GCA_018141745	LyG_2	1	MCAPDE_01215	CP073350.1	261820	262644	-	mmseq.000837.22272.5755	persistent	translation elongation factor Ts	.	translation elongation factor Ts	GO:0003746,GO:0005737	COG:COG0264,COG:J,KEGG:K02357,RefSeq:WP_005873789.1,SO:0001217,UniParc:UPI00001BEB67,UniRef:UniRef100_B2RL61,UniRef:UniRef50_Q5L8W8,UniRef:UniRef90_B2RL61		.	.	.	.	.	.	.	>mmseq.000837.22272.5755-LyG_2-MCAPDE_01215@MAVTIQDIAKLRKMSGAGMMDCKNALEESNNDFEKAMEIIRKKGQAVAAKRSDREAAEGCVLSADKDGFAAIVALKCETDFVAKNAEFIELTQNILNTAMDKKPANKEELLALPLADGRTIADHITDRIGVTGEKMELGAYEYISGASSISYIHPGNKLATVAAFNEAIEHQMARDIAMQIAAMNPVAVLPEQVDQHIIDQELQIAREKALEAGKPENLLDRIAQGALQKYYKENTLLQQEFVKDSKLTIEQYLHTGSKTLTVVGFKRFTLNAD	.
.	GCA_900157245	15_9	1	MENHHO_02245	FUGF01000050.1	54282	55106	-	mmseq.000837.22272.5755	persistent	translation elongation factor Ts	.	translation elongation factor Ts	GO:0003746,GO:0005737	COG:COG0264,COG:J,KEGG:K02357,RefSeq:WP_005873789.1,SO:0001217,UniParc:UPI00001BEB67,UniRef:UniRef100_B2RL61,UniRef:UniRef50_Q5L8W8,UniRef:UniRef90_B2RL61		.	.	.	.	.	.	.	>mmseq.000837.22272.5755-15_9-MENHHO_02245@MAVTIQDIAKLRKMSGAGMMDCKNALEESNNDFEKAMEIIRKKGQAVAAKRSDREAAEGCVLSADKDGFAAIVALKCETDFVAKNAEFIELTQNILNTAMDKKPANKEELLALPLADGRTIADHITDRIGVTGEKMELGAYEYISGASSISYIHPGNKLATVAAFNEAIEHQMARDIAMQIAAMNPVAVLPEQVDQHIIDQELQIAREKALEAGKPENLLDRIAQGALQKYYKENTLLQQEFVKDSKLTIEQYLHTGSKTLTVVGFKRFTLNAD	.
.	GCA_002206105	SJD11	1	MHCBJE_00795	KZ248391.1	4332	5156	-	mmseq.000837.22272.5755	persistent	translation elongation factor Ts	.	translation elongation factor Ts	GO:0003746,GO:0005737	COG:COG0264,COG:J,KEGG:K02357,RefSeq:WP_005873789.1,SO:0001217,UniParc:UPI00001BEB67,UniRef:UniRef100_B2RL61,UniRef:UniRef50_Q5L8W8,UniRef:UniRef90_B2RL61		.	.	.	.	.	.	.	>mmseq.000837.22272.5755-SJD11-MHCBJE_00795@MAVTIQDIAKLRKMSGAGMMDCKNALEESNNDFEKAMEIIRKKGQAVAAKRSDREAAEGCVLSADKDGFAAIVALKCETDFVAKNAEFIELTQNILNTAMDKKPANKEELLALPLADGRTIADHITDRIGVTGEKMELGAYEYISGASSISYIHPGNKLATVAAFNEAIEHQMARDIAMQIAAMNPVAVLPEQVDQHIIDQELQIAREKALEAGKPENLLDRIAQGALQKYYKENTLLQQEFVKDSKLTIEQYLHTGSKTLTVVGFKRFTLNAD	.
.	GCA_000467955	F0185	1	MLCHKK_00525	KI259867.1	102783	103607	+	mmseq.000837.22272.5755	persistent	translation elongation factor Ts	.	translation elongation factor Ts	GO:0003746,GO:0005737	COG:COG0264,COG:J,KEGG:K02357,RefSeq:WP_005873789.1,SO:0001217,UniParc:UPI00001BEB67,UniRef:UniRef100_B2RL61,UniRef:UniRef50_Q5L8W8,UniRef:UniRef90_B2RL61		.	.	.	.	.	.	.	>mmseq.000837.22272.5755-F0185-MLCHKK_00525@MAVTIQDIAKLRKMSGAGMMDCKNALEESNNDFEKAMEIIRKKGQAVAAKRSDREAAEGCVLSADKDGFAAIVALKCETDFVAKNAEFIELTQNILNTAMDKKPANKEELLALPLADGRTIADHITDRIGVTGEKMELGAYEYISGASSISYIHPGNKLATVAAFNEAIEHQMARDIAMQIAAMNPVAVLPEQVDQHIIDQELQIAREKALEAGKPENLLDRIAQGALQKYYKENTLLQQEFVKDSKLTIEQYLHTGSKTLTVVGFKRFTLNAD	.
.	GCA_900157265	A7A1_28	0.A741_28	MPDJFF_07805	FUFF01000008.1	143270	144094	+	mmseq.000837.22272.5755	persistent	translation elongation factor Ts	.	translation elongation factor Ts	GO:0003746,GO:0005737	COG:COG0264,COG:J,KEGG:K02357,RefSeq:WP_058019236.1,SO:0001217,UniParc:UPI00071790DD,UniRef:UniRef100_UPI00071790DD,UniRef:UniRef50_Q5L8W8,UniRef:UniRef90_B2RL61		.	.	.	.	.	.	.	>mmseq.000837.22272.5755-A7A1_28-MPDJFF_07805@MAVTIQDIAKLRKMSGAGMMDCKNALEESNNNFEKAMEIIRKKGQAVAAKRSDREAAEGCVLSADKDGFAAIVALKCETDFVAKNAEFIELTQNILNTAMDKKPANKEELLALPLADGRTIADHITDRIGVTGEKMELGAYEYISGASSISYIHPGNKLATVAAFNEAIEHQMARDIAMQIAAMNPVAVLPEQVDQHIIDQELQIAREKALEAGKPENLLDRIAQGALQKYYKENTLLQQEFVKDSKLTIEQYLHTGSKTLTVVGFKRFTLNAD	.
.	GCA_002754095	KCOM3001	1	NIDCDG_01300	CP024595.1	297209	298033	+	mmseq.000837.22272.5755	persistent	translation elongation factor Ts	.	translation elongation factor Ts	GO:0003746,GO:0005737	COG:COG0264,COG:J,KEGG:K02357,RefSeq:WP_005873789.1,SO:0001217,UniParc:UPI00001BEB67,UniRef:UniRef100_B2RL61,UniRef:UniRef50_Q5L8W8,UniRef:UniRef90_B2RL61		.	.	.	.	.	.	.	>mmseq.000837.22272.5755-KCOM3001-NIDCDG_01300@MAVTIQDIAKLRKMSGAGMMDCKNALEESNNDFEKAMEIIRKKGQAVAAKRSDREAAEGCVLSADKDGFAAIVALKCETDFVAKNAEFIELTQNILNTAMDKKPANKEELLALPLADGRTIADHITDRIGVTGEKMELGAYEYISGASSISYIHPGNKLATVAAFNEAIEHQMARDIAMQIAAMNPVAVLPEQVDQHIIDQELQIAREKALEAGKPENLLDRIAQGALQKYYKENTLLQQEFVKDSKLTIEQYLHTGSKTLTVVGFKRFTLNAD	.
.	GCA_002529235	WW3040	1	NNMEFJ_02515	NSLP01000001.1	39292	40116	-	mmseq.000837.22272.5755	persistent	translation elongation factor Ts	.	translation elongation factor Ts	GO:0003746,GO:0005737	COG:COG0264,COG:J,KEGG:K02357,RefSeq:WP_005873789.1,SO:0001217,UniParc:UPI00001BEB67,UniRef:UniRef100_B2RL61,UniRef:UniRef50_Q5L8W8,UniRef:UniRef90_B2RL61		.	.	.	.	.	.	.	>mmseq.000837.22272.5755-WW3040-NNMEFJ_02515@MAVTIQDIAKLRKMSGAGMMDCKNALEESNNDFEKAMEIIRKKGQAVAAKRSDREAAEGCVLSADKDGFAAIVALKCETDFVAKNAEFIELTQNILNTAMDKKPANKEELLALPLADGRTIADHITDRIGVTGEKMELGAYEYISGASSISYIHPGNKLATVAAFNEAIEHQMARDIAMQIAAMNPVAVLPEQVDQHIIDQELQIAREKALEAGKPENLLDRIAQGALQKYYKENTLLQQEFVKDSKLTIEQYLHTGSKTLTVVGFKRFTLNAD	.
.	GCA_002529375	WW2842	1	NPLLDI_06320	NSLW01000003.1	109390	110214	+	mmseq.000837.22272.5755	persistent	translation elongation factor Ts	.	translation elongation factor Ts	GO:0003746,GO:0005737	COG:COG0264,COG:J,KEGG:K02357,RefSeq:WP_005873789.1,SO:0001217,UniParc:UPI00001BEB67,UniRef:UniRef100_B2RL61,UniRef:UniRef50_Q5L8W8,UniRef:UniRef90_B2RL61		.	.	.	.	.	.	.	>mmseq.000837.22272.5755-WW2842-NPLLDI_06320@MAVTIQDIAKLRKMSGAGMMDCKNALEESNNDFEKAMEIIRKKGQAVAAKRSDREAAEGCVLSADKDGFAAIVALKCETDFVAKNAEFIELTQNILNTAMDKKPANKEELLALPLADGRTIADHITDRIGVTGEKMELGAYEYISGASSISYIHPGNKLATVAAFNEAIEHQMARDIAMQIAAMNPVAVLPEQVDQHIIDQELQIAREKALEAGKPENLLDRIAQGALQKYYKENTLLQQEFVKDSKLTIEQYLHTGSKTLTVVGFKRFTLNAD	.
.	GCA_111111111	Bg4	1	NY147_02305	GCA_111111111_contig_2	520161	520985	-	mmseq.000837.22272.5755	persistent	translation elongation factor Ts	.	translation elongation factor Ts	GO:0003746,GO:0005737	COG:COG0264,COG:J,KEGG:K02357,RefSeq:WP_005873789.1,SO:0001217,UniParc:UPI00001BEB67,UniRef:UniRef100_B2RL61,UniRef:UniRef50_Q5L8W8,UniRef:UniRef90_B2RL61		.	.	.	.	.	.	.	>mmseq.000837.22272.5755-Bg4-NY147_02305@MAVTIQDIAKLRKMSGAGMMDCKNALEESNNDFEKAMEIIRKKGQAVAAKRSDREAAEGCVLSADKDGFAAIVALKCETDFVAKNAEFIELTQNILNTAMDKKPANKEELLALPLADGRTIADHITDRIGVTGEKMELGAYEYISGASSISYIHPGNKLATVAAFNEAIEHQMARDIAMQIAAMNPVAVLPEQVDQHIIDQELQIAREKALEAGKPENLLDRIAQGALQKYYKENTLLQQEFVKDSKLTIEQYLHTGSKTLTVVGFKRFTLNAD	.
.	GCA_222222222	A7436C	0.A7436	NY148_07730	GCA_222222222_contig_1	1752524	1753348	-	mmseq.000837.22272.5755	persistent	translation elongation factor Ts	.	translation elongation factor Ts	GO:0003746,GO:0005737	COG:COG0264,COG:J,KEGG:K02357,RefSeq:WP_005873789.1,SO:0001217,UniParc:UPI00001BEB67,UniRef:UniRef100_B2RL61,UniRef:UniRef50_Q5L8W8,UniRef:UniRef90_B2RL61		.	.	.	.	.	.	.	>mmseq.000837.22272.5755-A7436C-NY148_07730@MAVTIQDIAKLRKMSGAGMMDCKNALEESNNDFEKAMEIIRKKGQAVAAKRSDREAAEGCVLSADKDGFAAIVALKCETDFVAKNAEFIELTQNILNTAMDKKPANKEELLALPLADGRTIADHITDRIGVTGEKMELGAYEYISGASSISYIHPGNKLATVAAFNEAIEHQMARDIAMQIAAMNPVAVLPEQVDQHIIDQELQIAREKALEAGKPENLLDRIAQGALQKYYKENTLLQQEFVKDSKLTIEQYLHTGSKTLTVVGFKRFTLNAD	.
.	GCA_333333333	HG1691old	1	NY149_08990	GCA_333333333_contig_1	2029087	2029911	-	mmseq.000837.22272.5755	persistent	translation elongation factor Ts	.	translation elongation factor Ts	GO:0003746,GO:0005737	COG:COG0264,COG:J,KEGG:K02357,RefSeq:WP_005873789.1,SO:0001217,UniParc:UPI00001BEB67,UniRef:UniRef100_B2RL61,UniRef:UniRef50_Q5L8W8,UniRef:UniRef90_B2RL61		.	.	.	.	.	.	.	>mmseq.000837.22272.5755-HG1691old-NY149_08990@MAVTIQDIAKLRKMSGAGMMDCKNALEESNNDFEKAMEIIRKKGQAVAAKRSDREAAEGCVLSADKDGFAAIVALKCETDFVAKNAEFIELTQNILNTAMDKKPANKEELLALPLADGRTIADHITDRIGVTGEKMELGAYEYISGASSISYIHPGNKLATVAAFNEAIEHQMARDIAMQIAAMNPVAVLPEQVDQHIIDQELQIAREKALEAGKPENLLDRIAQGALQKYYKENTLLQQEFVKDSKLTIEQYLHTGSKTLTVVGFKRFTLNAD	.
.	GCA_555555555	ATCC49417	1	NY151_02255	GCA_555555555_contig_1	520356	521180	+	mmseq.000837.22272.5755	persistent	translation elongation factor Ts	.	translation elongation factor Ts	GO:0003746,GO:0005737	COG:COG0264,COG:J,KEGG:K02357,RefSeq:WP_077083812.1,SO:0001217,UniParc:UPI00097AF66E,UniRef:UniRef100_UPI00097AF66E,UniRef:UniRef50_Q5L8W8,UniRef:UniRef90_B2RL61		.	.	.	.	.	.	.	>mmseq.000837.22272.5755-ATCC49417-NY151_02255@MAVTIQDIAKLRKMSGAGMMDCKNALEESNNDFEKAMEIIRKKGQAVAAKRSDREAAEGCVLSADKEGFAAIVALKCETDFVAKNAEFIELTQNILNAAMDKKPANKEELLALPLADGRTIADHITDRIGVTGEKMELGAYEYISGASSISYIHPGNKLAAVAAFNEAIEHQMARDIAMQIAAMNPVAVLPEQVDQHIIDQELQIAREKALEAGKPENLLDRIAQGALQKYYKENALLQQEFVKDSKLTIEQYLHTGSKTLTVVGFKRFTLNAD	.
.	GCA_021406625	EM3	1	OEAJIN_05515	JAEMBI010000003.1	45524	46348	-	mmseq.000837.22272.5755	persistent	translation elongation factor Ts	.	translation elongation factor Ts	GO:0003746,GO:0005737	COG:COG0264,COG:J,KEGG:K02357,RefSeq:WP_234233863.1,SO:0001217,UniParc:UPI001F3BE53B,UniRef:UniRef100_UPI001F3BE53B,UniRef:UniRef50_Q5L8W8,UniRef:UniRef90_B2RL61		.	.	.	.	.	.	.	>mmseq.000837.22272.5755-EM3-OEAJIN_05515@MAVTIQDIAKLRKMSGAGMMDCKNALEESNNDFEKAMEIIRKKGQAVAAKRSDREAAEGCVLSADKDGFAAIVALKCETDFVAKNAEFIELTQNILNTAMDKKPANKEELLALPLADGRTIADHITDRIGVTGEKMELGAYEYISGASSISYIHPGNKLATVAAFNEAIEHQMARDIAMQIAAMNPVAVLPEQVDQHIIDQELQIAREKALEAGKPEDLLDRIAQGALQKYYKENTLLQQEFVKDSKLTIEQYLHTGSKTLTVVGFKRFTLNAD	.
.	GCA_000467795	F0568	1	OEKNOC_09045	KI258974.1	71480	72304	+	mmseq.000837.22272.5755	persistent	translation elongation factor Ts	.	translation elongation factor Ts	GO:0003746,GO:0005737	COG:COG0264,COG:J,KEGG:K02357,RefSeq:WP_021663103.1,SO:0001217,UniParc:UPI0003ACFE34,UniRef:UniRef100_UPI0003ACFE34,UniRef:UniRef50_Q5L8W8,UniRef:UniRef90_B2RL61		.	.	.	.	.	.	.	>mmseq.000837.22272.5755-F0568-OEKNOC_09045@MAVTIQDIAKLRKMSGAGMMDCKNALEESNNDFEKAMEIIRKKGQAVAAKRSDREAAEGCVLSADKEGFAAIVALKCETDFVAKNAEFIELTQNILNTAMDKKPANKEELLALPLADGRTIADHITDRIGVTGEKMELGAYEYISGASSISYIHPGNKLATVAAFNEAIEHQMARDIAMQIAAMNPVAVLPEQVDQHIIDQELQIAREKALEAGKPENLLDRIAQGALQKYYKENTLLQQEFVKDSKLTIEQYLHTGSKTLTVVGFKRFTLNAD	.
.	GCA_002206085	SJD4	1	OEMFNO_01035	KZ248245.1	30092	30916	-	mmseq.000837.22272.5755	persistent	translation elongation factor Ts	.	translation elongation factor Ts	GO:0003746,GO:0005737	COG:COG0264,COG:J,KEGG:K02357,RefSeq:WP_005873789.1,SO:0001217,UniParc:UPI00001BEB67,UniRef:UniRef100_B2RL61,UniRef:UniRef50_Q5L8W8,UniRef:UniRef90_B2RL61		.	.	.	.	.	.	.	>mmseq.000837.22272.5755-SJD4-OEMFNO_01035@MAVTIQDIAKLRKMSGAGMMDCKNALEESNNDFEKAMEIIRKKGQAVAAKRSDREAAEGCVLSADKDGFAAIVALKCETDFVAKNAEFIELTQNILNTAMDKKPANKEELLALPLADGRTIADHITDRIGVTGEKMELGAYEYISGASSISYIHPGNKLATVAAFNEAIEHQMARDIAMQIAAMNPVAVLPEQVDQHIIDQELQIAREKALEAGKPENLLDRIAQGALQKYYKENTLLQQEFVKDSKLTIEQYLHTGSKTLTVVGFKRFTLNAD	.
.	GCA_021406605	JKG10	1	OGMOID_00275	JAEMBG010000002.1	31189	32013	+	mmseq.000837.22272.5755	persistent	translation elongation factor Ts	.	translation elongation factor Ts	GO:0003746,GO:0005737	COG:COG0264,COG:J,KEGG:K02357,RefSeq:WP_088528356.1,SO:0001217,UniParc:UPI000B511DD0,UniRef:UniRef100_A0A212GC72,UniRef:UniRef50_Q5L8W8,UniRef:UniRef90_B2RL61		.	.	.	.	.	.	.	>mmseq.000837.22272.5755-JKG10-OGMOID_00275@MAVTIQDIAKLRKMSGAGMMDCKNALEESNNDFEKAMEIIRKKGQAVAAKRSDREAAEGCVLSADKDGFAAIVALKCETDFVAKNAEFIELTQNILNTAMDKKPANKEELLALPLADGRTIADHITDRIGVTGEKMELGAYEYISGASSISYIHPGNKLATVAAFNEVIEHQMARDIAMQIAAMNPVAVLPEQVDQHIIDQELQIAREKALEAGKPENLLDRIAQGALQKYYKENTLLQQEFVKDSKLTIEQYLHTGSKTLTVVGFKRFTLNAD	.
.	GCA_002892575	ATCC33277	1	OHKNAD_07890	CP025930.1	1805854	1806678	-	mmseq.000837.22272.5755	persistent	translation elongation factor Ts	.	translation elongation factor Ts	GO:0003746,GO:0005737	COG:COG0264,COG:J,KEGG:K02357,RefSeq:WP_005873789.1,SO:0001217,UniParc:UPI00001BEB67,UniRef:UniRef100_B2RL61,UniRef:UniRef50_Q5L8W8,UniRef:UniRef90_B2RL61		.	.	.	.	.	.	.	>mmseq.000837.22272.5755-ATCC33277-OHKNAD_07890@MAVTIQDIAKLRKMSGAGMMDCKNALEESNNDFEKAMEIIRKKGQAVAAKRSDREAAEGCVLSADKDGFAAIVALKCETDFVAKNAEFIELTQNILNTAMDKKPANKEELLALPLADGRTIADHITDRIGVTGEKMELGAYEYISGASSISYIHPGNKLATVAAFNEAIEHQMARDIAMQIAAMNPVAVLPEQVDQHIIDQELQIAREKALEAGKPENLLDRIAQGALQKYYKENTLLQQEFVKDSKLTIEQYLHTGSKTLTVVGFKRFTLNAD	.
.	GCA_000467835	F0570	1	OJLJEK_09055	KI259218.1	113703	114527	+	mmseq.000837.22272.5755	persistent	translation elongation factor Ts	.	translation elongation factor Ts	GO:0003746,GO:0005737	COG:COG0264,COG:J,KEGG:K02357,RefSeq:WP_005873789.1,SO:0001217,UniParc:UPI00001BEB67,UniRef:UniRef100_B2RL61,UniRef:UniRef50_Q5L8W8,UniRef:UniRef90_B2RL61		.	.	.	.	.	.	.	>mmseq.000837.22272.5755-F0570-OJLJEK_09055@MAVTIQDIAKLRKMSGAGMMDCKNALEESNNDFEKAMEIIRKKGQAVAAKRSDREAAEGCVLSADKDGFAAIVALKCETDFVAKNAEFIELTQNILNTAMDKKPANKEELLALPLADGRTIADHITDRIGVTGEKMELGAYEYISGASSISYIHPGNKLATVAAFNEAIEHQMARDIAMQIAAMNPVAVLPEQVDQHIIDQELQIAREKALEAGKPENLLDRIAQGALQKYYKENTLLQQEFVKDSKLTIEQYLHTGSKTLTVVGFKRFTLNAD	.
.	GCA_900157345	AFR5B1	1	OLFLLB_01175	FUFJ01000067.1	8339	9163	-	mmseq.000837.22272.5755	persistent	translation elongation factor Ts	.	translation elongation factor Ts	GO:0003746,GO:0005737	COG:COG0264,COG:J,KEGG:K02357,RefSeq:WP_005873789.1,SO:0001217,UniParc:UPI00001BEB67,UniRef:UniRef100_B2RL61,UniRef:UniRef50_Q5L8W8,UniRef:UniRef90_B2RL61		.	.	.	.	.	.	.	>mmseq.000837.22272.5755-AFR5B1-OLFLLB_01175@MAVTIQDIAKLRKMSGAGMMDCKNALEESNNDFEKAMEIIRKKGQAVAAKRSDREAAEGCVLSADKDGFAAIVALKCETDFVAKNAEFIELTQNILNTAMDKKPANKEELLALPLADGRTIADHITDRIGVTGEKMELGAYEYISGASSISYIHPGNKLATVAAFNEAIEHQMARDIAMQIAAMNPVAVLPEQVDQHIIDQELQIAREKALEAGKPENLLDRIAQGALQKYYKENTLLQQEFVKDSKLTIEQYLHTGSKTLTVVGFKRFTLNAD	.
.	GCA_000467815	F0569	1	PAAPDH_07940	KI259080.1	4339	5163	-	mmseq.000837.22272.5755	persistent	translation elongation factor Ts	.	translation elongation factor Ts	GO:0003746,GO:0005737	COG:COG0264,COG:J,KEGG:K02357,RefSeq:WP_005873789.1,SO:0001217,UniParc:UPI00001BEB67,UniRef:UniRef100_B2RL61,UniRef:UniRef50_Q5L8W8,UniRef:UniRef90_B2RL61		.	.	.	.	.	.	.	>mmseq.000837.22272.5755-F0569-PAAPDH_07940@MAVTIQDIAKLRKMSGAGMMDCKNALEESNNDFEKAMEIIRKKGQAVAAKRSDREAAEGCVLSADKDGFAAIVALKCETDFVAKNAEFIELTQNILNTAMDKKPANKEELLALPLADGRTIADHITDRIGVTGEKMELGAYEYISGASSISYIHPGNKLATVAAFNEAIEHQMARDIAMQIAAMNPVAVLPEQVDQHIIDQELQIAREKALEAGKPENLLDRIAQGALQKYYKENTLLQQEFVKDSKLTIEQYLHTGSKTLTVVGFKRFTLNAD	.
.	GCA_000467995	W4087	1	PDDLMP_04485	KI260229.1	119159	119983	-	mmseq.000837.22272.5755	persistent	translation elongation factor Ts	.	translation elongation factor Ts	GO:0003746,GO:0005737	COG:COG0264,COG:J,KEGG:K02357,RefSeq:WP_005873789.1,SO:0001217,UniParc:UPI00001BEB67,UniRef:UniRef100_B2RL61,UniRef:UniRef50_Q5L8W8,UniRef:UniRef90_B2RL61		.	.	.	.	.	.	.	>mmseq.000837.22272.5755-W4087-PDDLMP_04485@MAVTIQDIAKLRKMSGAGMMDCKNALEESNNDFEKAMEIIRKKGQAVAAKRSDREAAEGCVLSADKDGFAAIVALKCETDFVAKNAEFIELTQNILNTAMDKKPANKEELLALPLADGRTIADHITDRIGVTGEKMELGAYEYISGASSISYIHPGNKLATVAAFNEAIEHQMARDIAMQIAAMNPVAVLPEQVDQHIIDQELQIAREKALEAGKPENLLDRIAQGALQKYYKENTLLQQEFVKDSKLTIEQYLHTGSKTLTVVGFKRFTLNAD	.
.	GCA_000467795	F0568	1	OEKNOC_03965	KI258906.1	4564	4794	-	mmseq.000837.22272.5756	cloud	hypothetical protein	.	hypothetical protein	.	.	.	.	.	.	.	.	.	.	>mmseq.000837.22272.5756-F0568-OEKNOC_03965@MRQKSFQQXXXXXXXXXXXXXXXXXXXXXXXXXXXXXXXXXXTKTSLERFQISICREEKSKVKVEGKGTAIDRNST	.
.	GCA_000467995	W4087	1	PDDLMP_04590	KI260229.1	142887	143105	-	mmseq.000837.22272.5756	cloud	hypothetical protein	.	hypothetical protein	.	.	.	.	.	.	.	.	.	.	>mmseq.000837.22272.5756-W4087-PDDLMP_04590@MRQKSFQQXXXXXXXXXXXXXXXXXXXXXXXXXXXXXXXXXXTKTSLERFQISIRGEEKSKAKVMGKWTFTD	.
.	GCA_000467995	W4087	1	PDDLMP_08430	KI260273.1	86035	86265	-	mmseq.000837.22272.5756	cloud	hypothetical protein	.	hypothetical protein	.	.	.	.	.	.	.	.	.	.	>mmseq.000837.22272.5756-W4087-PDDLMP_08430@MRQKSFQQXXXXXXXXXXXXXXXXXXXXXXXXXXXXXXXXXXTKTSLERFQISICREEKSKVKVEGKGTAIDRNST	.
.	GCA_000467995	W4087	1	PDDLMP_04620	KI260229.1	147752	147910	-	mmseq.000837.22272.5757	cloud	hypothetical protein	.	hypothetical protein	.	.	.	.	.	.	.	.	.	.	>mmseq.000837.22272.5757-W4087-PDDLMP_04620@MSXXXXXXXXXXXXXXXXXXXXXXXXXXXXXXXXXXKELNETPMQQSPLYVQ	.
.	GCA_002529345	WW2952	1	ABDNHC_02735	NSLQ01000001.1	128527	129732	+	mmseq.000837.22272.5758	persistent	RlmI/RlmK family 23S rRNA methyltransferase	rlmK	RlmI/RlmK family 23S rRNA methyltransferase	.	COG:COG1092,COG:J,RefSeq:WP_097547880.1,SO:0001217,UniParc:UPI000BE71C64,UniRef:UniRef100_UPI000BE71C64,UniRef:UniRef50_Q7MX51,UniRef:UniRef90_Q7MX51	.	.	.	.	.	.	.	.	>mmseq.000837.22272.5758-WW2952-ABDNHC_02735@MTALPSITLLPNKEESVRRFHPWIFSGAIASISGNPAEGDPVRIFSSKHEPLGVGHYEKGSIAVRMLSFDVDTVLDVSFWEERLSAAFRLRSALGLIRYDDPRSKNTAYRLVHGEGDGLPGLIIDVYGHTAVMQAHSVGMHHARKDIAKALIATTTGLVDAVYYKSDSTLPFKAGLESADGFLIGSAQAEAEYENGLLFLPDWIKGQKTGFFIDQRENRALLEEYASGRKVLNMFCYSGGFSLYAMRGGAYKVHSVDSSARAVHLLEKNMALNFAGDDRHESYAANAFHFLDEMAVGAYDLIVLDPPAFAKHRKVLRNALIGYRKLNAAAFRKIAPGGVLFTFSCSQAVSREEFRLAVFTAAASAGRKVRILHQLTQPADHPINIYHPEGEYLKGLVLYVE	.
.	GCA_002204455	KCOM2797	1	ABJICG_09420	NHRU01000007.1	64348	65553	-	mmseq.000837.22272.5758	persistent	RlmI/RlmK family 23S rRNA methyltransferase	rlmK	RlmI/RlmK family 23S rRNA methyltransferase	.	COG:COG1092,COG:J,RefSeq:WP_088443413.1,SO:0001217,UniParc:UPI000B4DA1B7,UniRef:UniRef100_UPI000B4DA1B7,UniRef:UniRef50_Q7MX51,UniRef:UniRef90_Q7MX51	.	.	.	.	.	.	.	.	>mmseq.000837.22272.5758-KCOM2797-ABJICG_09420@MTALPSITLLPNKEESVRRFHPWIFSGAIASISGNPAEGDPVRIFSSKHEPLGVGHYEKGSIAMRMLSFDVDTVLDVSFWEERLSAAFRLRSALGLIRYDDPRSKNTAYRLVHGEGDSLPGLIIDVYGHTAVMQAHSVGMHHARTDIAKALIATTAGLVDAVYYKSDSTLPFKAGLESADGFLIGSAQAEAEYENGLLFLPDWIKGQKTGFFIDQRENRALLEEYASGRKVLNMFCYSGGFSLYAMRGGAYKVHSVDSSARAVHLLEKNMALNFAGDDRHESYAADAFHFLDEMAVGAYDLIVLDPPAFAKHRKVLRNALIGYRKLNAAAFRKIAPGGVLFTFSCSQAVSREEFRLAVFTAAASAGRKVRILHQLTQPADHPINIYHPEGEYLKGLVLYVE	.
.	GCA_002529365	WW3102	1	ACILLP_04450	NSLO01000002.1	39036	40241	+	mmseq.000837.22272.5758	persistent	RlmI/RlmK family 23S rRNA methyltransferase	rlmK	RlmI/RlmK family 23S rRNA methyltransferase	.	COG:COG1092,COG:J,RefSeq:WP_012458394.1,SO:0001217,UniParc:UPI000174FBCF,UniRef:UniRef100_A0A1R4DV96,UniRef:UniRef50_Q7MX51,UniRef:UniRef90_Q7MX51	.	.	.	.	.	.	.	.	>mmseq.000837.22272.5758-WW3102-ACILLP_04450@MTALPSITLLPNKEESVRRFHPWIFSGAIASISGNPAEGDPVRIFSSKHEPLGVGHYEKGSIAVRMLSFDVDTVLDVSFWEERLSAAFRLRSALGLIRYDDPRSKNTAYRLVHGEGDGLPGLIIDVYGHTAVMQAHSVGMHHARTDIAKALIATTAGLVDAVYYKSDSTLPFKAGLESADGFLIGSAQAEAEYENGLLFLPDWIKGQKTGFFIDQRENRALLEEYASGRKVLNMFCYSGGFSLYAMRGGAYKVHSVDSSARAVHLLEKNMALNFAGDDRHESYAADAFHFLDEMAVGAYDLIVLDPPAFAKHRKVLRNALIGYRKLNAAAFRKIAPGGVLFTFSCSQAVSREEFRLAVFTAAASAGRKVRILHQLTQPADHPINIYHPEGEYLKGLVLYVE	.
.	GCA_023822445	W50_BE1	0.W50	AGAIJH_01665	CP092049.1	398501	399706	-	mmseq.000837.22272.5758	persistent	RlmI/RlmK family 23S rRNA methyltransferase	rlmK	RlmI/RlmK family 23S rRNA methyltransferase	.	COG:COG1092,COG:J,RefSeq:WP_005873791.1,SO:0001217,UniParc:UPI00001BEB5C,UniRef:UniRef100_Q7MX51,UniRef:UniRef50_Q7MX51,UniRef:UniRef90_Q7MX51	.	.	.	.	.	.	.	.	>mmseq.000837.22272.5758-W50_BE1-AGAIJH_01665@MTALPSITLLPNKEESVRRFHPWIFSGAIASISGNPAEGDPVHIFSSKHEPLGVGHYEKGSIAVRMLSFDVDTVLDVSFWEERLSAAFRLRSALGLIRYDDPRSKNTVYRLVHGEGDGLPGLIIDVYGHTAVMQAHSVGMHHARTDIAKALIATTAGLVDAVYYKSDSTLPFKAGLESADGFLIGSAQAEAEYENGLLFLPDWIKGQKTGFFIDQRENRALLEEYASGRKVLNMFCYSGGFSLYAMRGGAYKVHSVDSSARAVHLLEKNMALNFAGDDRHESYAADAFHFLDEMAVGAYDLIVLDPPAFAKHRKVLRNALIGYRKLNAVAFRKIAPGGVLFTFSCSQAVSREEFRLAVFTAAASAGRKVRILHQLTQPADHPINIYHPEGEYLKGLVLYVE	.
.	GCA_021406845	222	1	ALKNHL_06345	JAEMBR010000001.1	63209	64414	+	mmseq.000837.22272.5758	persistent	RlmI/RlmK family 23S rRNA methyltransferase	rlmK	RlmI/RlmK family 23S rRNA methyltransferase	.	COG:COG1092,COG:J,RefSeq:WP_234231668.1,SO:0001217,UniParc:UPI001F3D7F17,UniRef:UniRef100_UPI001F3D7F17,UniRef:UniRef50_Q7MX51,UniRef:UniRef90_Q7MX51	.	.	.	.	.	.	.	.	>mmseq.000837.22272.5758-222-ALKNHL_06345@MTALPSITLRPNKEESVRRFHPWIFSGAIASISGNPAEGDPVRIFSSKHEPLGVGHYEKGSIAVRMLSFDVDTVLDVSFWEERLSAAFRLRSALGLIRYDDPRSKNTAYRLVHGEGDGLPGLIIDVYGHTAVMQAHSVGMHHARTDIAKALIATTAGLVDAVYYKSDSTLPFKAGLESADGFLIGSAQAEAEYENGLLFLPDWIKGQKTGFFIDQRENRALLEEYASGRKVLNMFCYSGGFSLYAMRGGAYKVHSVDSSARAVHLLEKNMALNFTGDDRHESYAADAFHFLDEMAVGAYDLIVLDPPAFAKHRKVLRNALIGYRKLNAAAFRKIAPGGVLFTFSCSQAVSREEFRLAVFTAAASAGRKVRILHQLTQPADHPINIYHPEGEYLKGLVLYVE	.
.	GCA_000503975	SJD2	1	ALOHMM_00185	KI629854.1	39819	41024	+	mmseq.000837.22272.5758	persistent	RlmI/RlmK family 23S rRNA methyltransferase	rlmK	RlmI/RlmK family 23S rRNA methyltransferase	.	COG:COG1092,COG:J,RefSeq:WP_023846667.1,SO:0001217,UniParc:UPI0003D1A14B,UniRef:UniRef100_A0A212FTT7,UniRef:UniRef50_Q7MX51,UniRef:UniRef90_Q7MX51	.	.	.	.	.	.	.	.	>mmseq.000837.22272.5758-SJD2-ALOHMM_00185@MTALPSITLLPNKEESVRRFHPWIFSGAIASISGNPAEGDPVRIFSSKHEPLGVGHYEKGSIAVRMLSFDVDTVLDVSFWEERLSAAFRLRSALGLIRYDDPRSKNTAYRLVHGEGDSLPGLIIDVYGHTAVMQAHSVGMHHARTDIAKALIATTTGLVDAVYYKSDSTLPFKAGLESADGFLIGSAQAEAEYENGLLFLPDWIKGQKTGFFIDQRENRALLEEYASGRKVLNMFCYSGGFSLYAMRGGAYKVHSVDSSARAVHLLEKNMALNFAGDDRHESYAADAFHFLDEMAVGAYDLIVLDPPAFAKHRKVLRNALIGYRKLNAAAFRKIAPGGVLFTFSCSQAVSREEFRLAVFTAAASAGRKVRILHQLTQPADHPINIYHPEGEYLKGLVLYVE	.
.	GCA_002754055	KCOM2804	1	BAOJBJ_03150	CP024593.1	716778	717983	+	mmseq.000837.22272.5758	persistent	RlmI/RlmK family 23S rRNA methyltransferase	rlmK	RlmI/RlmK family 23S rRNA methyltransferase	.	COG:COG1092,COG:J,RefSeq:WP_012458394.1,SO:0001217,UniParc:UPI000174FBCF,UniRef:UniRef100_A0A1R4DV96,UniRef:UniRef50_Q7MX51,UniRef:UniRef90_Q7MX51	.	.	.	.	.	.	.	.	>mmseq.000837.22272.5758-KCOM2804-BAOJBJ_03150@MTALPSITLLPNKEESVRRFHPWIFSGAIASISGNPAEGDPVRIFSSKHEPLGVGHYEKGSIAVRMLSFDVDTVLDVSFWEERLSAAFRLRSALGLIRYDDPRSKNTAYRLVHGEGDGLPGLIIDVYGHTAVMQAHSVGMHHARTDIAKALIATTAGLVDAVYYKSDSTLPFKAGLESADGFLIGSAQAEAEYENGLLFLPDWIKGQKTGFFIDQRENRALLEEYASGRKVLNMFCYSGGFSLYAMRGGAYKVHSVDSSARAVHLLEKNMALNFAGDDRHESYAADAFHFLDEMAVGAYDLIVLDPPAFAKHRKVLRNALIGYRKLNAAAFRKIAPGGVLFTFSCSQAVSREEFRLAVFTAAASAGRKVRILHQLTQPADHPINIYHPEGEYLKGLVLYVE	.
.	GCA_023822465	W50_BR1	0.W50	BENLHK_06495	CP092050.1	1475888	1477093	+	mmseq.000837.22272.5758	persistent	RlmI/RlmK family 23S rRNA methyltransferase	rlmK	RlmI/RlmK family 23S rRNA methyltransferase	.	COG:COG1092,COG:J,RefSeq:WP_005873791.1,SO:0001217,UniParc:UPI00001BEB5C,UniRef:UniRef100_Q7MX51,UniRef:UniRef50_Q7MX51,UniRef:UniRef90_Q7MX51	.	.	.	.	.	.	.	.	>mmseq.000837.22272.5758-W50_BR1-BENLHK_06495@MTALPSITLLPNKEESVRRFHPWIFSGAIASISGNPAEGDPVHIFSSKHEPLGVGHYEKGSIAVRMLSFDVDTVLDVSFWEERLSAAFRLRSALGLIRYDDPRSKNTVYRLVHGEGDGLPGLIIDVYGHTAVMQAHSVGMHHARTDIAKALIATTAGLVDAVYYKSDSTLPFKAGLESADGFLIGSAQAEAEYENGLLFLPDWIKGQKTGFFIDQRENRALLEEYASGRKVLNMFCYSGGFSLYAMRGGAYKVHSVDSSARAVHLLEKNMALNFAGDDRHESYAADAFHFLDEMAVGAYDLIVLDPPAFAKHRKVLRNALIGYRKLNAVAFRKIAPGGVLFTFSCSQAVSREEFRLAVFTAAASAGRKVRILHQLTQPADHPINIYHPEGEYLKGLVLYVE	.
.	GCA_021406645	B158	1	BIBBAP_08590	JAEMBJ010000001.1	100878	102083	-	mmseq.000837.22272.5758	persistent	RlmI/RlmK family 23S rRNA methyltransferase	rlmK	RlmI/RlmK family 23S rRNA methyltransferase	.	COG:COG1092,COG:J,RefSeq:WP_234210951.1,SO:0001217,UniParc:UPI001F197876,UniRef:UniRef100_UPI001F197876,UniRef:UniRef50_Q7MX51,UniRef:UniRef90_Q7MX51	.	.	.	.	.	.	.	.	>mmseq.000837.22272.5758-B158-BIBBAP_08590@MTALPSITLLPNKEESVRRFHPWIFSGAIASISGNPAEGDPVRIFSSKHEPLGVGHYEKGSIAVRMLSFDVDTVLDVSFWEERLSAAFRLRSALGLIRYDDPRSKNTAYRLVHGEGDGLPGLIIDVYGHTAVMQAHSVGMHHARKDIAKTLIATTAGLVDAVYYKSDSTLPFKAGLESADGFLIGSAQAETEYENGLLFLPDWIKGQKTGFFIDQRENRALLEEYASGRKVLNMFCYSGGFSLYAMRGGAYKVHSVDSSARAVHLLEKNMALNFAGDDRHESYAADAFHFLDEMAVGAYDLIVLDPPAFAKHRKVLRNALIGYRKLNAVAFRKIAPGGVLFTFSCSQAVSREEFRLAVFTAAASAGRKVRILHQLTQPADHPINIYHPEGEYLKGLVLYVE	.
.	GCA_018141805	GMU202011	1	BPGMMO_07705	CP073348.1	1770112	1771317	+	mmseq.000837.22272.5758	persistent	RlmI/RlmK family 23S rRNA methyltransferase	rlmK	RlmI/RlmK family 23S rRNA methyltransferase	.	COG:COG1092,COG:J,RefSeq:WP_211604677.1,SO:0001217,UniParc:UPI001B8D7C3B,UniRef:UniRef100_UPI001B8D7C3B,UniRef:UniRef50_Q7MX51,UniRef:UniRef90_Q7MX51	.	.	.	.	.	.	.	.	>mmseq.000837.22272.5758-GMU202011-BPGMMO_07705@MTALPSITLLPNKEESVRRFHPWIFSGAIASISGNPAEGDPVRIFSSKHEPLGVGHYEKGSIAVRMLSFDVDTVLDVSFWEERLSAAFRLRSALGLIRYDDPRSKNTAYRLVHGEGDGLPGLIIDVYGHTAVMQAHSVGMHHARTDIAKALIATTAGLVDAVYYKSDSTLPFKAGLESADGFLIGSAQAEAEYENGLLFLPDWIKGQKTGFFIDQRENRALLEEYASGRKVLNMFCYSGGFSLCAMRGGAYKVHSVDSSARAVHLLEKNMALNFAGDDRHESYAADAFHFLDEMAVGAYDLIVLDPPAFAKHRKVLRNALIGYRKLNAAVFRKIAPGGVLFTFSCSQAVSREEFRLAVFTAAASAGRKVRILHQLTQPADHPINIYHPEGEYLKGLVLYVE	.
.	GCA_000010505	ATCC33277	0.ATCC33277	BPIAKI_07785	AP009380.1	1789123	1790328	+	mmseq.000837.22272.5758	persistent	RlmI/RlmK family 23S rRNA methyltransferase	rlmK	RlmI/RlmK family 23S rRNA methyltransferase	.	COG:COG1092,COG:J,RefSeq:WP_012458394.1,SO:0001217,UniParc:UPI000174FBCF,UniRef:UniRef100_A0A1R4DV96,UniRef:UniRef50_Q7MX51,UniRef:UniRef90_Q7MX51	.	.	.	.	.	.	.	.	>mmseq.000837.22272.5758-ATCC33277-BPIAKI_07785@MTALPSITLLPNKEESVRRFHPWIFSGAIASISGNPAEGDPVRIFSSKHEPLGVGHYEKGSIAVRMLSFDVDTVLDVSFWEERLSAAFRLRSALGLIRYDDPRSKNTAYRLVHGEGDGLPGLIIDVYGHTAVMQAHSVGMHHARTDIAKALIATTAGLVDAVYYKSDSTLPFKAGLESADGFLIGSAQAEAEYENGLLFLPDWIKGQKTGFFIDQRENRALLEEYASGRKVLNMFCYSGGFSLYAMRGGAYKVHSVDSSARAVHLLEKNMALNFAGDDRHESYAADAFHFLDEMAVGAYDLIVLDPPAFAKHRKVLRNALIGYRKLNAAAFRKIAPGGVLFTFSCSQAVSREEFRLAVFTAAASAGRKVRILHQLTQPADHPINIYHPEGEYLKGLVLYVE	.
.	GCA_900157285	13_1	1	CBJFEG_03860	FUGG01000012.1	186706	187911	-	mmseq.000837.22272.5758	persistent	RlmI/RlmK family 23S rRNA methyltransferase	rlmK	RlmI/RlmK family 23S rRNA methyltransferase	.	COG:COG1092,COG:J,RefSeq:WP_012458394.1,SO:0001217,UniParc:UPI000174FBCF,UniRef:UniRef100_A0A1R4DV96,UniRef:UniRef50_Q7MX51,UniRef:UniRef90_Q7MX51	.	.	.	.	.	.	.	.	>mmseq.000837.22272.5758-13_1-CBJFEG_03860@MTALPSITLLPNKEESVRRFHPWIFSGAIASISGNPAEGDPVRIFSSKHEPLGVGHYEKGSIAVRMLSFDVDTVLDVSFWEERLSAAFRLRSALGLIRYDDPRSKNTAYRLVHGEGDGLPGLIIDVYGHTAVMQAHSVGMHHARTDIAKALIATTAGLVDAVYYKSDSTLPFKAGLESADGFLIGSAQAEAEYENGLLFLPDWIKGQKTGFFIDQRENRALLEEYASGRKVLNMFCYSGGFSLYAMRGGAYKVHSVDSSARAVHLLEKNMALNFAGDDRHESYAADAFHFLDEMAVGAYDLIVLDPPAFAKHRKVLRNALIGYRKLNAAAFRKIAPGGVLFTFSCSQAVSREEFRLAVFTAAASAGRKVRILHQLTQPADHPINIYHPEGEYLKGLVLYVE	.
.	GCA_900157295	11A	1	CBNBBD_04800	FUFE01000012.1	32158	33363	+	mmseq.000837.22272.5758	persistent	RlmI/RlmK family 23S rRNA methyltransferase	rlmK	RlmI/RlmK family 23S rRNA methyltransferase	.	COG:COG1092,COG:J,RefSeq:WP_021678151.1,SO:0001217,UniParc:UPI0003AD10F8,UniRef:UniRef100_U2JPH3,UniRef:UniRef50_Q7MX51,UniRef:UniRef90_Q7MX51	.	.	.	.	.	.	.	.	>mmseq.000837.22272.5758-11A-CBNBBD_04800@MTALPSITLLPNKEESVRRFHPWIFSGAIASISGNPAEGDPVRIFSSKHEPLGVGHYEKGSIAVRMLSFDVDTVLDVSFWEERLSAAFRLRSALGLIRYDDPRSKNTAYRLVHGEGDGLPGLIIDVYGHTAVMQAHSVGMHHARKDIAKALIATTAGLVDAVYYKSDSTLPFKAGLESADGFLIGSAQAEAEYENGLLFLPDWIKGQKTGFFIDQRENRALLEEYASGRKVLNMFCYSGGFSLYAMRGGAYKVHSVDSSARAVHLLEKNMALNFAGDDRHESYAADAFHFLDEMAVGAYDLIVLDPPAFAKHRKVLRNALIGYRKLNAVAFRKIAPGGVLFTFSCSQAVSREEFRLAVFTAAASAGRKVRILHQLTQPADHPINIYHPEGEYLKGLVLYVE	.
.	GCA_001274615	AJW4	1	CELAOB_07485	CP011996.1	1714367	1715572	+	mmseq.000837.22272.5758	persistent	RlmI/RlmK family 23S rRNA methyltransferase	rlmK	RlmI/RlmK family 23S rRNA methyltransferase	.	COG:COG1092,COG:J,RefSeq:WP_053444407.1,SO:0001217,UniParc:UPI0006AA5371,UniRef:UniRef100_A0A0K2J6K2,UniRef:UniRef50_Q7MX51,UniRef:UniRef90_Q7MX51	.	.	.	.	.	.	.	.	>mmseq.000837.22272.5758-AJW4-CELAOB_07485@MTALPSITLLPNKEESVRRFHPWIFSGAIASISGNPAEGDPVHIFSSKHEPLGVGHYEKGSIAVRMLSFDVDTVLDVSFWEERLSAAFRLRSALGLIRYDDPRSKNTVYRLVHGEGDGLPGLIIDVYGHTAVMQAHSVGMHHARTDIAKALIATTAGLVDAVYYKSDSTLPFKAGLESADGFLIGSAQAEAEYENGLLFLPDWIKGQKTGFFIDQRENRALLEEYASGRKVLNMFCYSGGFSLYAMRGGAYKVHSVDSSARAVHLLEKNMALNFAGDDRHESYAADAFHFLDEMAVEAYDLIVLDPPAFAKHRKVLRNALIGYRKLNAAAFRKIAPGGVLFTFSCSQAVSREEFRLAVFTAAASAGRKVRILHQLTQPADHPINIYHPEGEYLKGLVLYVE	.
.	GCA_900157255	ATCC49417	0.ATCC49417	CELFKG_01745	FUFH01000039.1	4530	5735	+	mmseq.000837.22272.5758	persistent	RlmI/RlmK family 23S rRNA methyltransferase	rlmK	RlmI/RlmK family 23S rRNA methyltransferase	.	COG:COG1092,COG:J,RefSeq:WP_077083778.1,SO:0001217,UniParc:UPI00097AD201,UniRef:UniRef100_UPI00097AD201,UniRef:UniRef50_Q7MX51,UniRef:UniRef90_Q7MX51	.	.	.	.	.	.	.	.	>mmseq.000837.22272.5758-ATCC49417-CELFKG_01745@MTALPSITLLPNKEESVRRFHPWIFSGAIASISGNPAEGDPIRIFSSKHEPLGVGHYEKGSIAVRMLSFDVDTVLDVSFWEERLSAAFRLRSALGLIRYDDPRSKNTAYRLVHGEGDGLPGLIIDVYGHTAVMQAHSVGMHHARTDIAKALIATTAGLVDAVYYKSDSTLPFKAGLESADGFLIGSAQAEAEYENGLLFLPDWIKGQKTGFFIDQRENRALLEEYASGRKVLNMFCYSGGFSLCAMRGGAYKVHSVDSSARAVHLLEKNMALNFAGDDRHESYAADAFHFLDEMAVGAYDLIVLDPPAFAKHRKVLRNALIGYRKLNAAAFRKIAPGGVLFTFSCSQAVSREEFRLAVFTAAASAGRKVRILHQLTQPADHPINIYHPEGEYLKGLVLYVE	.
.	GCA_001553795	MP4_504	1	CHHLLH_00495	LOEL01000001.1	114743	115948	-	mmseq.000837.22272.5758	persistent	RlmI/RlmK family 23S rRNA methyltransferase	rlmK	RlmI/RlmK family 23S rRNA methyltransferase	.	COG:COG1092,COG:J,RefSeq:WP_061156476.1,SO:0001217,UniParc:UPI0007729131,UniRef:UniRef100_UPI0007729131,UniRef:UniRef50_Q7MX51,UniRef:UniRef90_Q7MX51	.	.	.	.	.	.	.	.	>mmseq.000837.22272.5758-MP4_504-CHHLLH_00495@MTALPSITLLPNKEESVRRFHPWIFSGAIASISGNPAEGDPVRIFSSKHEPLGVGHYEKGSIAMRMLSFDVDTVLDVSFWEERLSAAFRLRSALGLIRYDDPRSKNTAYRLVHGEGDSLPGLIIDVYGHTAVMQAHSVGMHHARTDIAKALIATTAGLVDAVYYKSDSTLPFKAGLESADGFLIGSAQAEAEYENGLLFLPDWIKGQKTGFFIDQRENRALLEEYASGRKVLNMFCYSGGFSLYAMRGGAYKVHSVDSSARAVHLLEKNMALNFAGDDRHESYAADAFHFLDEMAVGAYDLIVLDPPAFAKHRKVLRNALIGYRKLNAVAFRKIAPGGVLFTFSCSQAVSREEFRLAVFTAAASAGRKVRILHQLTQPADHPINIYHPEGEYLKGLVLYVE	.
.	GCA_002529285	WW2931	1	CPDFBG_06700	NSLR01000003.1	72642	73847	-	mmseq.000837.22272.5758	persistent	RlmI/RlmK family 23S rRNA methyltransferase	rlmK	RlmI/RlmK family 23S rRNA methyltransferase	.	COG:COG1092,COG:J,RefSeq:WP_097596508.1,SO:0001217,UniParc:UPI000BE75F71,UniRef:UniRef100_UPI000BE75F71,UniRef:UniRef50_Q7MX51,UniRef:UniRef90_Q7MX51	.	.	.	.	.	.	.	.	>mmseq.000837.22272.5758-WW2931-CPDFBG_06700@MTALPSITLLPNKEESVRRSHPWIFSGAIASISGNPAEGDPVHIFSSKHEPLGVGHYEKGSIAVRMLSFDVDTVLDVSFWEERLSAAFRLRSALGLIRYDDPRSKNTAYRLVHGEGDGLPGLIIDVYGHTAVMQAHSVGMHHARTDIAKALITTTAGLVDAVYYKSDSTLPFKAGLESADGFLIGSAQAEAEYENGLLFLPDWIKGQKTGFFIDQRENRALLEEYASGRKVLNMFCYSGGFSLYAMRGGAYKVHSVDSSARAVHLLEKNMALNFAGDDRHESYAADAFHFLDEMAVGAYDLIVLDPPAFAKHRKVLRNALIGYRKLNAAAFRKIAPGGVLFTFSCSQAVSREEFRLAVFTAAASAGRKVRILHQLTQPADHPINIYHPEGEYLKGLVLYVE	.
.	GCA_021406785	1436	1	DBINCG_00100	JAEMBQ010000001.1	1357	2562	+	mmseq.000837.22272.5758	persistent	RlmI/RlmK family 23S rRNA methyltransferase	rlmK	RlmI/RlmK family 23S rRNA methyltransferase	.	COG:COG1092,COG:J,RefSeq:WP_234214790.1,SO:0001217,UniParc:UPI001F24C1C1,UniRef:UniRef100_UPI001F24C1C1,UniRef:UniRef50_Q7MX51,UniRef:UniRef90_Q7MX51	.	.	.	.	.	.	.	.	>mmseq.000837.22272.5758-1436-DBINCG_00100@MTALPSITLLPNKEESVRRFHPWIFSGAIASISGNPAEGDPVRIFSSKHEPLGVGHYEKGSIAVRMLSFDVDTVLDVSFWEERLSAAFRLRSALGLIRYDDPRSKNTAYRLVHGEGDGLPGLIIDVYGHTAVMQAHSVGMHHARTDIAKALIATTAGLVDAVYYKSDSTLPFKAGLESADGFLIGSAQAEAEYENGLLFLPDWIKGQKTGFFIDQRENRALLEEYTSGRKVLNMFCYSGGFSLYAMRGGAYKVHSVDSSARAVHLLEKNMALNFAGDDRHESYAADAFHFLDEMAVGAYDLIVLDPPAFAKHRKVLRNALIGYRKLNAAVFRKIAPGGVLFTFSCSQAVSREEFRLAVFTAAASAGRKVRILHQLTQPADHPINIYHPEGEYLKGLVLYVE	.
.	GCA_021406795	D83T3	1	DBKMMK_04360	JAEMBP010000001.1	105092	106297	+	mmseq.000837.22272.5758	persistent	RlmI/RlmK family 23S rRNA methyltransferase	rlmK	RlmI/RlmK family 23S rRNA methyltransferase	.	COG:COG1092,COG:J,RefSeq:WP_021663096.1,SO:0001217,UniParc:UPI0003AD038E,UniRef:UniRef100_UPI0003AD038E,UniRef:UniRef50_Q7MX51,UniRef:UniRef90_Q7MX51	.	.	.	.	.	.	.	.	>mmseq.000837.22272.5758-D83T3-DBKMMK_04360@MTALPSITLLPNKEESVRRFHPWIFSGAIASISGNPAEGDPVRIFSSKHEPLGVGHYEKGSIAVRMLSFDVDTVLDVSFWEERLSAAFRLRSALGLIRYDDPRSKNTAYRLVHGEGDGLPGLIIDVYGHTAVMQAHSVGMHHARTDIAKALIATTTGLVDAAYYKSDSTLPFKAGLESADGFLIGSAQAEAEYENGLLFLPDWIKGQKTGFFIDQRENRALLEEYASGRKVLNMFCYSGGFSLYAMRGGAYKVHSVDSSARAVHLLEKNMALNFAGDDRHESYAADAFHFLDEMAVGAYDLIVLDPPAFAKHRKVLRNALIGYRKLNAAVFRKIAPGGVLFTFSCSQAVSREEFRLAVFTAAASAGRKVRILHQLTQPADHPINIYHPEGEYLKGLVLYVE	.
.	GCA_018141765	LyG_1	1	DDLCJE_01265	CP073349.1	270981	272186	+	mmseq.000837.22272.5758	persistent	RlmI/RlmK family 23S rRNA methyltransferase	rlmK	RlmI/RlmK family 23S rRNA methyltransferase	.	COG:COG1092,COG:J,RefSeq:WP_211600042.1,SO:0001217,UniParc:UPI001B8B6555,UniRef:UniRef100_UPI001B8B6555,UniRef:UniRef50_Q7MX51,UniRef:UniRef90_Q7MX51	.	.	.	.	.	.	.	.	>mmseq.000837.22272.5758-LyG_1-DDLCJE_01265@MTALPSITLLPNKEESVRRFHPWIFSGAIASISGNPAEGDPVRIFSSKHEPLGVGHYEKGSIAVRMLSFDVDTVLDVSFWEERLSAAFRLRSALGLIRYDDPRSKNTAYRLVHGEGDGLPGLIIDVYGHTAVMQAHSVGMHHARKDIAKALIATTTGLVDAVYYKSDSTLPFKAGLESADGFLIGSAQAEAEYENGLLFLPDWIKGQKTGFFIDQRENRALLEEYASGRKVLNMFCYSGGFSLYAMRGGAYKVHSVDSSARAVHLLEKNMALNFAGDDRHESYAADAFHFLDEMAVGAYDLIVLDPPAFAKHRKVLRNALIGYRKLNAAVFRKIAPGGVLFTFSCSQAVSRKEFRLAVFTAATSAGRKVRILHQLTQPADHPINIYHPEGEYLKGLVLYVE	.
.	GCA_002529425	WW2096	1	DEBNHJ_05780	NSLX01000003.1	39285	40490	+	mmseq.000837.22272.5758	persistent	RlmI/RlmK family 23S rRNA methyltransferase	rlmK	RlmI/RlmK family 23S rRNA methyltransferase	.	COG:COG1092,COG:J,RefSeq:WP_097652109.1,SO:0001217,UniParc:UPI000BE70D76,UniRef:UniRef100_UPI000BE70D76,UniRef:UniRef50_Q7MX51,UniRef:UniRef90_Q7MX51	.	.	.	.	.	.	.	.	>mmseq.000837.22272.5758-WW2096-DEBNHJ_05780@MTALPSITLLPNKEESVRRFHPWIFSGAIASISGNPAEGDPVHIFSSKHEPLGVGHYEKGSIAVRMLSFDVDTVLDVSFWEERLSAAFRLRSALGLIRYDDPRSKNTAYRLVHGEGDGLPGLIIDVYGHTAVMQAHSVGMHHARKDIAKALIATTAGLVDAVYYKSDSTLPFKAGLESADGFLIGSAQAEAEYENGLLFLPDWIKGQKTGFFIDQRENRALLEEYASGRKVLNMFCYSGGFSLYAMRGGAYKVHSVDSSARAVHLLEKNMALNFAGDDRHESYAADAFHFLDEMAVGAYDLIVLDPPAFAKHRKVLRNALIGYRKLNAAAFRKIAPGGVLFTFSCSQAVSREEFRLAVFTAAASAGRKVRILHQLTQPADHPINIYHPEGEYLKGLVLYVE	.
.	GCA_021406745	B42	1	DFHDII_02700	JAEMBK010000001.1	84092	85297	-	mmseq.000837.22272.5758	persistent	RlmI/RlmK family 23S rRNA methyltransferase	rlmK	RlmI/RlmK family 23S rRNA methyltransferase	.	COG:COG1092,COG:J,RefSeq:WP_077083778.1,SO:0001217,UniParc:UPI00097AD201,UniRef:UniRef100_UPI00097AD201,UniRef:UniRef50_Q7MX51,UniRef:UniRef90_Q7MX51	.	.	.	.	.	.	.	.	>mmseq.000837.22272.5758-B42-DFHDII_02700@MTALPSITLLPNKEESVRRFHPWIFSGAIASISGNPAEGDPIRIFSSKHEPLGVGHYEKGSIAVRMLSFDVDTVLDVSFWEERLSAAFRLRSALGLIRYDDPRSKNTAYRLVHGEGDGLPGLIIDVYGHTAVMQAHSVGMHHARTDIAKALIATTAGLVDAVYYKSDSTLPFKAGLESADGFLIGSAQAEAEYENGLLFLPDWIKGQKTGFFIDQRENRALLEEYASGRKVLNMFCYSGGFSLCAMRGGAYKVHSVDSSARAVHLLEKNMALNFAGDDRHESYAADAFHFLDEMAVGAYDLIVLDPPAFAKHRKVLRNALIGYRKLNAAAFRKIAPGGVLFTFSCSQAVSREEFRLAVFTAAASAGRKVRILHQLTQPADHPINIYHPEGEYLKGLVLYVE	.
.	GCA_000739415	HG66	1	DKAHGB_09975	CP007756.1	2288300	2289505	+	mmseq.000837.22272.5758	persistent	RlmI/RlmK family 23S rRNA methyltransferase	rlmK	RlmI/RlmK family 23S rRNA methyltransferase	.	COG:COG1092,COG:J,RefSeq:WP_012458394.1,SO:0001217,UniParc:UPI000174FBCF,UniRef:UniRef100_A0A1R4DV96,UniRef:UniRef50_Q7MX51,UniRef:UniRef90_Q7MX51	.	.	.	.	.	.	.	.	>mmseq.000837.22272.5758-HG66-DKAHGB_09975@MTALPSITLLPNKEESVRRFHPWIFSGAIASISGNPAEGDPVRIFSSKHEPLGVGHYEKGSIAVRMLSFDVDTVLDVSFWEERLSAAFRLRSALGLIRYDDPRSKNTAYRLVHGEGDGLPGLIIDVYGHTAVMQAHSVGMHHARTDIAKALIATTAGLVDAVYYKSDSTLPFKAGLESADGFLIGSAQAEAEYENGLLFLPDWIKGQKTGFFIDQRENRALLEEYASGRKVLNMFCYSGGFSLYAMRGGAYKVHSVDSSARAVHLLEKNMALNFAGDDRHESYAADAFHFLDEMAVGAYDLIVLDPPAFAKHRKVLRNALIGYRKLNAAAFRKIAPGGVLFTFSCSQAVSREEFRLAVFTAAASAGRKVRILHQLTQPADHPINIYHPEGEYLKGLVLYVE	.
.	GCA_002208045	SJD12	1	DLMHKF_00365	KZ253969.1	87169	88374	+	mmseq.000837.22272.5758	persistent	RlmI/RlmK family 23S rRNA methyltransferase	rlmK	RlmI/RlmK family 23S rRNA methyltransferase	.	COG:COG1092,COG:J,RefSeq:WP_088528360.1,SO:0001217,UniParc:UPI000B507E74,UniRef:UniRef100_A0A212GCC7,UniRef:UniRef50_Q7MX51,UniRef:UniRef90_Q7MX51	.	.	.	.	.	.	.	.	>mmseq.000837.22272.5758-SJD12-DLMHKF_00365@MTALPSITLLPNKEESVRRFHPWIFSGAIASISGNPAEGDPVRIFSSKHEPLGVGHYEKGSIAVRMLSFDVDTVLDVSFWEERLSAAFRLRSALGLIRYDDPRSKNTAYRLVHGEGDGLPGLIIDVYGHTAVMQAHSVGMHHARTDIAKALIATTAGLVDAVYYKSDSTLPFKAGLESADGFLIGSAQAEAEYENGLLFLPDWIKGQKTGFFIDQRENRALLEEYTSGRKVLNMFCYSGGFSLYAMRGGAYKVHSVDSSARAVHLLEKNMALNFAGDDRHESYAADAFHFLDEMAVGAYDLIVLDPPAFAKHRKVLRNALIGYRKLNAAAFRKIAPGGVLFTFSCSQAVSREEFRLAVFTAAASAGRKVRILHQLTQPADHPINIYHPEGEYLKGLVLYVE	.
.	GCA_000270225	TDC60	0.TDC60	EBIEGD_06760	AP012203.1	1537361	1538566	-	mmseq.000837.22272.5758	persistent	RlmI/RlmK family 23S rRNA methyltransferase	rlmK	RlmI/RlmK family 23S rRNA methyltransferase	.	COG:COG1092,COG:J,RefSeq:WP_013816172.1,SO:0001217,UniParc:UPI00020F0024,UniRef:UniRef100_UPI00020F0024,UniRef:UniRef50_Q7MX51,UniRef:UniRef90_Q7MX51	.	.	.	.	.	.	.	.	>mmseq.000837.22272.5758-TDC60-EBIEGD_06760@MTALPSITLLPNKEESVRRFHPWIFSGAIASISGNPAEGDPVRIFSSKHEPLGVGHYEKGSIAVRMLSFDVDTVLDVSFWEERLSAAFRLRSALGLIRYDDPRSKNTAYRLVHGEGDGLPGLIIDVYGHTAVMQAHSVGMHHARTDIAKALIATTAGLVDAVYYKSDSTLPFKAGLESADGFLIGSAQAEAEYENGLLFLPDWIKGQKTGFFIDQRENRALLEEYASGRKVLNMFCYSGGFSLYAMRGGAYKVHSVDSSARAVHLLEKNMALNFAGDDRHESYAADAFHFLDEMAVGAYDLIVLDPPAFAKHRKVLRNALIGYRKLNAAVFRKIAPGGVLFTFSCSQAVSREEFRLAVFTAAASAGRKVRILHQLTQPADHPINIYHPEGEYLKGLVLYVE	.
.	GCA_900157235	SU60	1	EBNECJ_03015	FUFI01000016.1	57425	58630	+	mmseq.000837.22272.5758	persistent	RlmI/RlmK family 23S rRNA methyltransferase	rlmK	RlmI/RlmK family 23S rRNA methyltransferase	.	COG:COG1092,COG:J,RefSeq:WP_077070464.1,SO:0001217,UniParc:UPI000974F880,UniRef:UniRef100_A0A1R4ADM9,UniRef:UniRef50_Q7MX51,UniRef:UniRef90_Q7MX51	.	.	.	.	.	.	.	.	>mmseq.000837.22272.5758-SU60-EBNECJ_03015@MTALPSITLLPNKEESVRRFHPWIFSGAIASISGNPAEGDPIRIFSSKHEPLGVGHYEKGSIAVRMLSFDVDTVLDVSFWEERLSAAFRLRSALGLIRYDDPRSKNTAYRLVHGEGDSLPGLIIDVYGHTAVMQAHSVGMHHARTDIAKALIATTAGLVDAVYYKSDSTLPFKAGLESADGFLIGSAQAEAEYENGLLFLPDWIKGQKTGFFIDQRENRALLEEYASGRKVLNMFCYSGGFSLYAMRGGAYKVHSVDSSARAVHLLEKNMALNFAGDDRHESYAADAFHFLDEMAVGAYDLIVLDPPAFAKHRKVLRNALIGYRKLNAAAFRKIAPGGVLFTFSCSQAVSREEFRLAVFTAAASAGRKVRILHQLTQPADHPINIYHPEGEYLKGLVLYVE	.
.	GCA_021406705	TV14	1	ECNGJM_08675	JAEMBM010000005.1	100813	102018	-	mmseq.000837.22272.5758	persistent	RlmI/RlmK family 23S rRNA methyltransferase	rlmK	RlmI/RlmK family 23S rRNA methyltransferase	.	COG:COG1092,COG:J,RefSeq:WP_234220372.1,SO:0001217,UniParc:UPI001F2A6B08,UniRef:UniRef100_UPI001F2A6B08,UniRef:UniRef50_Q7MX51,UniRef:UniRef90_Q7MX51	.	.	.	.	.	.	.	.	>mmseq.000837.22272.5758-TV14-ECNGJM_08675@MTALPSITLLPNKEESVRRFHPWIFSGAIASISGNPAEGDPVRIFSSKHEPLGVGHYEKGSIAVRMLSFDVDTVLDVSFWEERLSAAFRLRSALGLIRYDDPRSKNTAYRLVHGEGDGLPGLIIDVYGHTAVMQAHSVGMHHARKDIAKTLIATTAGLVDAVYYKSDSTLPFKAGLESADGFLIGSAQAEAEYENGLLFLPDWIKGQKTGFFIDQRENRALLEEYASGRKVLNMFCYSGGFSLYAMRGGAYKVHSVDSSARAVHLLEKNMALNFAGDDRHESYAADAFHFLDEMAVGAYDLIVLDPPAFAKHRKVLRNALIGYRKLNAVAFRKIAPGGVLFTFSCSQAVSREEFRLAVFTAAASAGRKVRILHQLTQPADHPINIYHPEGEYLKGLVLYVE	.
.	GCA_900157215	3_3	1	EDJJEK_01945	FUFB01000057.1	48168	49373	-	mmseq.000837.22272.5758	persistent	RlmI/RlmK family 23S rRNA methyltransferase	rlmK	RlmI/RlmK family 23S rRNA methyltransferase	.	COG:COG1092,COG:J,RefSeq:WP_012458394.1,SO:0001217,UniParc:UPI000174FBCF,UniRef:UniRef100_A0A1R4DV96,UniRef:UniRef50_Q7MX51,UniRef:UniRef90_Q7MX51	.	.	.	.	.	.	.	.	>mmseq.000837.22272.5758-3_3-EDJJEK_01945@MTALPSITLLPNKEESVRRFHPWIFSGAIASISGNPAEGDPVRIFSSKHEPLGVGHYEKGSIAVRMLSFDVDTVLDVSFWEERLSAAFRLRSALGLIRYDDPRSKNTAYRLVHGEGDGLPGLIIDVYGHTAVMQAHSVGMHHARTDIAKALIATTAGLVDAVYYKSDSTLPFKAGLESADGFLIGSAQAEAEYENGLLFLPDWIKGQKTGFFIDQRENRALLEEYASGRKVLNMFCYSGGFSLYAMRGGAYKVHSVDSSARAVHLLEKNMALNFAGDDRHESYAADAFHFLDEMAVGAYDLIVLDPPAFAKHRKVLRNALIGYRKLNAAAFRKIAPGGVLFTFSCSQAVSREEFRLAVFTAAASAGRKVRILHQLTQPADHPINIYHPEGEYLKGLVLYVE	.
.	GCA_002753935	KCOM3131	1	EEHLOA_02230	CP024596.1	549488	550693	+	mmseq.000837.22272.5758	persistent	RlmI/RlmK family 23S rRNA methyltransferase	rlmK	RlmI/RlmK family 23S rRNA methyltransferase	.	COG:COG1092,COG:J,RefSeq:WP_099837662.1,SO:0001217,UniParc:UPI000C1A0A21,UniRef:UniRef100_UPI000C1A0A21,UniRef:UniRef50_Q7MX51,UniRef:UniRef90_Q7MX51	.	.	.	.	.	.	.	.	>mmseq.000837.22272.5758-KCOM3131-EEHLOA_02230@MTALPSITLLPNKEESVRRFHPWIFSGAIALISGNPAEGDPVRIFSSKHEPLGVGHYEKGSIAVRMLSFDVDTVLDVSFWEERLSAAFRLRSALGLIRYDDPRSKNTAYRLVHGEGDGLPGLIIDVYGHTAVMQAHSVGMHHARKDIAKALIATTAGLVDAVYYKSDSTLPFKAGLESADGFLIGSAQAEAEYENGLLFLPDWIKGQKTGFFIDQRENRALLEEYASGRKVLNMFCYSGGFSLYAMRGGAYKVHSVDSSARAVHLLEKNMALNFAGDDRHESYAADAFHFLDEMAVGAYDLIVLDPPAFAKHRKVLRNALIGYRKLNAAVFRKIAPGGVLFTFSCSQAVSREEFRLAVFTAAASAGRKVRILHQLTQPADHPINIYHPEGEYLKGLVLYVE	.
.	GCA_002892555	TDC60	1	EGHGLF_00560	CP025931.1	136958	138163	-	mmseq.000837.22272.5758	persistent	RlmI/RlmK family 23S rRNA methyltransferase	rlmK	RlmI/RlmK family 23S rRNA methyltransferase	.	COG:COG1092,COG:J,RefSeq:WP_013816172.1,SO:0001217,UniParc:UPI00020F0024,UniRef:UniRef100_UPI00020F0024,UniRef:UniRef50_Q7MX51,UniRef:UniRef90_Q7MX51	.	.	.	.	.	.	.	.	>mmseq.000837.22272.5758-TDC60-EGHGLF_00560@MTALPSITLLPNKEESVRRFHPWIFSGAIASISGNPAEGDPVRIFSSKHEPLGVGHYEKGSIAVRMLSFDVDTVLDVSFWEERLSAAFRLRSALGLIRYDDPRSKNTAYRLVHGEGDGLPGLIIDVYGHTAVMQAHSVGMHHARTDIAKALIATTAGLVDAVYYKSDSTLPFKAGLESADGFLIGSAQAEAEYENGLLFLPDWIKGQKTGFFIDQRENRALLEEYASGRKVLNMFCYSGGFSLYAMRGGAYKVHSVDSSARAVHLLEKNMALNFAGDDRHESYAADAFHFLDEMAVGAYDLIVLDPPAFAKHRKVLRNALIGYRKLNAAVFRKIAPGGVLFTFSCSQAVSREEFRLAVFTAAASAGRKVRILHQLTQPADHPINIYHPEGEYLKGLVLYVE	.
.	GCA_002754115	KCOM2796	1	EIGBFJ_01710	CP024597.1	405022	406227	+	mmseq.000837.22272.5758	persistent	RlmI/RlmK family 23S rRNA methyltransferase	rlmK	RlmI/RlmK family 23S rRNA methyltransferase	.	COG:COG1092,COG:J,RefSeq:WP_099780330.1,SO:0001217,UniParc:UPI000C17D87F,UniRef:UniRef100_UPI000C17D87F,UniRef:UniRef50_Q7MX51,UniRef:UniRef90_Q7MX51	.	.	.	.	.	.	.	.	>mmseq.000837.22272.5758-KCOM2796-EIGBFJ_01710@MTALPSITLLPNKEESVRRFHPWIFSGAIASISGNPAEGDPIRIFSSKHEPLGVGHYEKGSIAVRMLSFDVDTVLDVSFWEERLSAAFRLRSALGLIRYDDPRSKNTAYRLVHGEGDGLPGLIIDVYGHTAVMQAHSVGMHHARTDIAKALIATTAGLVDAVYYKSDSTLPFKAGLESADGFLIGSAQAEAEYENGLLFLPDWIKGQKTGFFIDQRENRALLEEYASGRKVLNMFCYSGGFSLYAMRGGAYKVHSVDSSARAVHLLEKNMALNFAGDDRHESYAADAFHFLDEMAVGAYDLIVLDPPAFAKHRKVLRNALIGYRKLNAAAFRKIAPGGVLFTFSCSQAVSREEFRLAVFTAAASAGRKVRILHQLTQPADHPINIYHPEGEYLKGLVLYVE	.
.	GCA_002753955	KCOM2799	1	EJDCDG_05130	CP024601.1	1133231	1134436	+	mmseq.000837.22272.5758	persistent	RlmI/RlmK family 23S rRNA methyltransferase	rlmK	RlmI/RlmK family 23S rRNA methyltransferase	.	COG:COG1092,COG:J,RefSeq:WP_099895976.1,SO:0001217,UniParc:UPI000C19E5EA,UniRef:UniRef100_UPI000C19E5EA,UniRef:UniRef50_Q7MX51,UniRef:UniRef90_Q7MX51	.	.	.	.	.	.	.	.	>mmseq.000837.22272.5758-KCOM2799-EJDCDG_05130@MTALPSITLLPNKEESVRRFHPWIFSGAIASISGNPAEGDPVRIFSSKHEPLGVGHYEKGSIAVRMLSFDVDTVLDVSFWEERLSAAFRLRSALGLIRYDDPRSKNTAYRLVHGEGDGLPGLIIDVYGHTAVMQAHSVGMHHARTNIAKALIATTAGLVDAVYYKSDSTLPFKAGLESADGFLIGSAQAEAEYENGLLFLPDWIKGQKTGFFIDQRENRALLEEYASGRKVLNMFCYSGGFSLYAMRGGAYKVHSVDSSARAVHLLEKNMALNFAGDDRHESYAADAFHFLDEMAVGAYDLIVLDPPAFAKHRKVLRNALIGYRKLNAAAFRKIAPGGVLFTFSCSQAVSREEFRLAVFTAAASAGRKVRILHQLTQPADHPINIYHPEGEYLKGLVLYVE	.
.	GCA_021406725	Kyudai_3	1	EKGNAF_01625	JAEMBO010000001.1	96785	97990	-	mmseq.000837.22272.5758	persistent	RlmI/RlmK family 23S rRNA methyltransferase	rlmK	RlmI/RlmK family 23S rRNA methyltransferase	.	COG:COG1092,COG:J,RefSeq:WP_077084441.1,SO:0001217,UniParc:UPI000974FA33,UniRef:UniRef100_UPI000974FA33,UniRef:UniRef50_Q7MX51,UniRef:UniRef90_Q7MX51	.	.	.	.	.	.	.	.	>mmseq.000837.22272.5758-Kyudai_3-EKGNAF_01625@MTALPSITLLPNKEESVRRFHPWIFSGAIASISGNPAEGDPVRIFSSKHEPLGVGHYEKGSIAVRMLSFDVDTVLDVSFWEERLSAAFRLRSALGLIRYDDPRSKNTAYRLVHGEGDGLPGLIIDVYGHTAVMQAHSVGMHHARKDIAKALIATTAGLVDAVYYKSDSTLPFKAGLESADGFLIGSAQAEAEYENGLLFLPDWIKGQKTGFFIDQRENRALLEEYASGRKVLNMFCYSGGFSLYAMRGGAYKVHSVDSSARAVHLLEKNMALNFAGDDRHESYAADAFHFLDEMAVGAYDLIVLDPPAFAKHRKVLRNALIGYRKLNAAAFRKIAPGGVLFTFSCSQAVSREEFRLAVFTAAASAGRKVRILHQLTQPADHPINIYHPEGEYLKGLVLYVE	.
.	GCA_001263815	A7436	1	EMNIEE_07755	CP011995.1	1761723	1762928	+	mmseq.000837.22272.5758	persistent	RlmI/RlmK family 23S rRNA methyltransferase	rlmK	RlmI/RlmK family 23S rRNA methyltransferase	.	COG:COG1092,COG:J,RefSeq:WP_052912309.1,SO:0001217,UniParc:UPI0006995B0F,UniRef:UniRef100_UPI0006995B0F,UniRef:UniRef50_Q7MX51,UniRef:UniRef90_Q7MX51	.	.	.	.	.	.	.	.	>mmseq.000837.22272.5758-A7436-EMNIEE_07755@MTVLPSITLLPNKEESVRRFHPWIFSGAIASISGNPAEGDPVRIFSSKHEPLGVGHYEKGSIAVRMLSFDVDTVLDVSFWEERLSAAFRLRSALGLIRYDDPRSKNTAYRLVHGEGDGLPGLIIDVYGHTAVMQAHSVGMHHARTDIAKALIATTAGLVDAVYYKSDSTLPFKAGLESADGFLIGSAQAEAEYENGLLFLPDWIKGQKTGFFIDQRENRALLEEYASGRKVLNMFCYSGGFSLYAMRGGAYKVHSVDSSARAVHLLEKNMALNFAGDDRHESYAADAFHFLDEMAVGAYDLIVLDPPAFAKHRKVLRNALIGYRKLNAAAFRKIAPGGVLFTFSCSQAVSREEFRLAVFTAAASAGRKVRILHQLTQPADHPINIYHPEGEYLKGLVLYVE	.
.	GCA_002206065	SJD5	1	EONHNM_07690	ASYN01000152.1	19225	20430	+	mmseq.000837.22272.5758	persistent	RlmI/RlmK family 23S rRNA methyltransferase	rlmK	RlmI/RlmK family 23S rRNA methyltransferase	.	COG:COG1092,COG:J,RefSeq:WP_023846667.1,SO:0001217,UniParc:UPI0003D1A14B,UniRef:UniRef100_A0A212FTT7,UniRef:UniRef50_Q7MX51,UniRef:UniRef90_Q7MX51	.	.	.	.	.	.	.	.	>mmseq.000837.22272.5758-SJD5-EONHNM_07690@MTALPSITLLPNKEESVRRFHPWIFSGAIASISGNPAEGDPVRIFSSKHEPLGVGHYEKGSIAVRMLSFDVDTVLDVSFWEERLSAAFRLRSALGLIRYDDPRSKNTAYRLVHGEGDSLPGLIIDVYGHTAVMQAHSVGMHHARTDIAKALIATTTGLVDAVYYKSDSTLPFKAGLESADGFLIGSAQAEAEYENGLLFLPDWIKGQKTGFFIDQRENRALLEEYASGRKVLNMFCYSGGFSLYAMRGGAYKVHSVDSSARAVHLLEKNMALNFAGDDRHESYAADAFHFLDEMAVGAYDLIVLDPPAFAKHRKVLRNALIGYRKLNAAAFRKIAPGGVLFTFSCSQAVSREEFRLAVFTAAASAGRKVRILHQLTQPADHPINIYHPEGEYLKGLVLYVE	.
.	GCA_021406685	1439	1	FAOOGE_03870	JAEMBL010000001.1	84524	85729	-	mmseq.000837.22272.5758	persistent	RlmI/RlmK family 23S rRNA methyltransferase	rlmK	RlmI/RlmK family 23S rRNA methyltransferase	.	COG:COG1092,COG:J,RefSeq:WP_061156476.1,SO:0001217,UniParc:UPI0007729131,UniRef:UniRef100_UPI0007729131,UniRef:UniRef50_Q7MX51,UniRef:UniRef90_Q7MX51	.	.	.	.	.	.	.	.	>mmseq.000837.22272.5758-1439-FAOOGE_03870@MTALPSITLLPNKEESVRRFHPWIFSGAIASISGNPAEGDPVRIFSSKHEPLGVGHYEKGSIAMRMLSFDVDTVLDVSFWEERLSAAFRLRSALGLIRYDDPRSKNTAYRLVHGEGDSLPGLIIDVYGHTAVMQAHSVGMHHARTDIAKALIATTAGLVDAVYYKSDSTLPFKAGLESADGFLIGSAQAEAEYENGLLFLPDWIKGQKTGFFIDQRENRALLEEYASGRKVLNMFCYSGGFSLYAMRGGAYKVHSVDSSARAVHLLEKNMALNFAGDDRHESYAADAFHFLDEMAVGAYDLIVLDPPAFAKHRKVLRNALIGYRKLNAVAFRKIAPGGVLFTFSCSQAVSREEFRLAVFTAAASAGRKVRILHQLTQPADHPINIYHPEGEYLKGLVLYVE	.
.	GCA_002529185	WW2866	1	FBOPMI_02760	NSLV01000001.1	102391	103596	-	mmseq.000837.22272.5758	persistent	RlmI/RlmK family 23S rRNA methyltransferase	rlmK	RlmI/RlmK family 23S rRNA methyltransferase	.	COG:COG1092,COG:J,RefSeq:WP_004584893.1,SO:0001217,UniParc:UPI000372F862,UniRef:UniRef100_T2NFU6,UniRef:UniRef50_Q7MX51,UniRef:UniRef90_Q7MX51	.	.	.	.	.	.	.	.	>mmseq.000837.22272.5758-WW2866-FBOPMI_02760@MTALPSITLLPNKEESVRRFHPWIFSGAIASISGNPAEGDPIRIFSSKHEPLGVGHYEKGSIAVRMLSFDVDTVLDVSFWEERLSAAFRLRSALGLIRYNDPRSKNTAYRLVHGEGDGLPGLIIDVYGHTAVMQAHSVGMHHARKDIAKALIATTAGLVDAVYYKSDSTLPFKAGLESADGFLIGSAQAEAEYENGLLFLPDWIKGQKTGFFIDQRENRALLEEYASGRKVLNMFCYSGGFSLYAMRGGAYKVHSVDSSARAVHLLEKNMALNFAGDDRHESYAADAFHFLDEMAVGAYDLIVLDPPAFAKHRKVLRNALIGYRKLNAAAFRKIAPGGVLFTFSCSQAVSREEFRLAVFTAAASAGRKVRILHQLTQPADHPINIYHPEGEYLKGLVLYVE	.
.	GCA_002753975	KCOM2801	1	FFHFOF_03220	CP024600.1	737245	738450	-	mmseq.000837.22272.5758	persistent	RlmI/RlmK family 23S rRNA methyltransferase	rlmK	RlmI/RlmK family 23S rRNA methyltransferase	.	COG:COG1092,COG:J,RefSeq:WP_077084441.1,SO:0001217,UniParc:UPI000974FA33,UniRef:UniRef100_UPI000974FA33,UniRef:UniRef50_Q7MX51,UniRef:UniRef90_Q7MX51	.	.	.	.	.	.	.	.	>mmseq.000837.22272.5758-KCOM2801-FFHFOF_03220@MTALPSITLLPNKEESVRRFHPWIFSGAIASISGNPAEGDPVRIFSSKHEPLGVGHYEKGSIAVRMLSFDVDTVLDVSFWEERLSAAFRLRSALGLIRYDDPRSKNTAYRLVHGEGDGLPGLIIDVYGHTAVMQAHSVGMHHARKDIAKALIATTAGLVDAVYYKSDSTLPFKAGLESADGFLIGSAQAEAEYENGLLFLPDWIKGQKTGFFIDQRENRALLEEYASGRKVLNMFCYSGGFSLYAMRGGAYKVHSVDSSARAVHLLEKNMALNFAGDDRHESYAADAFHFLDEMAVGAYDLIVLDPPAFAKHRKVLRNALIGYRKLNAAAFRKIAPGGVLFTFSCSQAVSREEFRLAVFTAAASAGRKVRILHQLTQPADHPINIYHPEGEYLKGLVLYVE	.
.	GCA_001297745	Ando	1	FHNEMO_09175	BCBV01000109.1	38062	39267	+	mmseq.000837.22272.5758	persistent	RlmI/RlmK family 23S rRNA methyltransferase	rlmK	RlmI/RlmK family 23S rRNA methyltransferase	.	COG:COG1092,COG:J,RefSeq:WP_054191556.1,SO:0001217,UniParc:UPI0006BB2855,UniRef:UniRef100_UPI0006BB2855,UniRef:UniRef50_Q7MX51,UniRef:UniRef90_Q7MX51	.	.	.	.	.	.	.	.	>mmseq.000837.22272.5758-Ando-FHNEMO_09175@MTALPSITLLPNKEESVRRFHPWIFSGAIASISGNPAEGDPVRIFSSKHEPLGVGHYEKGSIAVRMLSFDVDTVLDVSFWEERLSAAFRLRSALGLIRYDDPRSKNTVYRLVHGEGDGLPGLIIDVYGHTAVMQAHSVGMHHARTDIAKALITTTAGLVDAVYYKSDSTLPFKAGLESADGFLIGSAQAEAEYENGLLFLPDWIKGQKTGFFIDQRENRALLEEYASGRKVLNMFCYSGGFSLYAMRGGAYKVHSVDSSARAVHLLEKNMALNFAGDDRHESYAADAFHFLDEMAVGAYDLIVLDPPAFAKHRKVLRNALIGYRKLNAAAFRKIAPGGVLFTFSCSQAVSREEFRLAVFTAAASAGRKVRILHQLTQPADHPINIYHPEGEYLKGLVLYVE	.
.	GCA_000007585	W83	0.W83	FKAIPG_01660	AE015924.1	398500	399705	-	mmseq.000837.22272.5758	persistent	RlmI/RlmK family 23S rRNA methyltransferase	rlmK	RlmI/RlmK family 23S rRNA methyltransferase	.	COG:COG1092,COG:J,RefSeq:WP_005873791.1,SO:0001217,UniParc:UPI00001BEB5C,UniRef:UniRef100_Q7MX51,UniRef:UniRef50_Q7MX51,UniRef:UniRef90_Q7MX51	.	.	.	.	.	.	.	.	>mmseq.000837.22272.5758-W83-FKAIPG_01660@MTALPSITLLPNKEESVRRFHPWIFSGAIASISGNPAEGDPVHIFSSKHEPLGVGHYEKGSIAVRMLSFDVDTVLDVSFWEERLSAAFRLRSALGLIRYDDPRSKNTVYRLVHGEGDGLPGLIIDVYGHTAVMQAHSVGMHHARTDIAKALIATTAGLVDAVYYKSDSTLPFKAGLESADGFLIGSAQAEAEYENGLLFLPDWIKGQKTGFFIDQRENRALLEEYASGRKVLNMFCYSGGFSLYAMRGGAYKVHSVDSSARAVHLLEKNMALNFAGDDRHESYAADAFHFLDEMAVGAYDLIVLDPPAFAKHRKVLRNALIGYRKLNAVAFRKIAPGGVLFTFSCSQAVSREEFRLAVFTAAASAGRKVRILHQLTQPADHPINIYHPEGEYLKGLVLYVE	.
.	GCA_002754015	KCOM2802	1	GHBHDG_08085	CP024591.1	1848690	1849895	-	mmseq.000837.22272.5758	persistent	RlmI/RlmK family 23S rRNA methyltransferase	rlmK	RlmI/RlmK family 23S rRNA methyltransferase	.	COG:COG1092,COG:J,RefSeq:WP_099777814.1,SO:0001217,UniParc:UPI000C174C59,UniRef:UniRef100_UPI000C174C59,UniRef:UniRef50_Q7MX51,UniRef:UniRef90_Q7MX51	.	.	.	.	.	.	.	.	>mmseq.000837.22272.5758-KCOM2802-GHBHDG_08085@MTALPSITLLPNKEESVRRFHPWIFSGAIASISGNPAEGDPVRIFSSKHEPLGVGHYEKGSIAVRMLSFDVDTVLDVSFWEERLSAAFRLRSALGLIRYDDPRSKNTAYRLVHGEGDGLPGLIIDVYGHTAVMQAHSVGMHHARKDIAKTLIATTAGLVDAVYYKSDSTLPFKAGLESADGFLIGSAQAEAEYENGLLFLPDWIKGQKTGFFIDQRENRALLEEYASGRKVLNMFCYSGGFSLYAMRGGAYKVHSVDSSARAVHLLEKNMALNFAGDDRHESYAADAFHFLDEMAVGAYDLIVLDPPAFAKHRKVLRNALIGYRKLNAAAFRKIAPGGVLFTFSCSQAVSREEFRLAVFTAAASAGRKVRILHQLTQPADHPINIYHPEGEYLKGLVLYVE	.
.	GCA_900157225	7BTORR	1	GHFIEJ_08150	FUFD01000030.1	135505	136710	+	mmseq.000837.22272.5758	persistent	RlmI/RlmK family 23S rRNA methyltransferase	rlmK	RlmI/RlmK family 23S rRNA methyltransferase	.	COG:COG1092,COG:J,RefSeq:WP_012458394.1,SO:0001217,UniParc:UPI000174FBCF,UniRef:UniRef100_A0A1R4DV96,UniRef:UniRef50_Q7MX51,UniRef:UniRef90_Q7MX51	.	.	.	.	.	.	.	.	>mmseq.000837.22272.5758-7BTORR-GHFIEJ_08150@MTALPSITLLPNKEESVRRFHPWIFSGAIASISGNPAEGDPVRIFSSKHEPLGVGHYEKGSIAVRMLSFDVDTVLDVSFWEERLSAAFRLRSALGLIRYDDPRSKNTAYRLVHGEGDGLPGLIIDVYGHTAVMQAHSVGMHHARTDIAKALIATTAGLVDAVYYKSDSTLPFKAGLESADGFLIGSAQAEAEYENGLLFLPDWIKGQKTGFFIDQRENRALLEEYASGRKVLNMFCYSGGFSLYAMRGGAYKVHSVDSSARAVHLLEKNMALNFAGDDRHESYAADAFHFLDEMAVGAYDLIVLDPPAFAKHRKVLRNALIGYRKLNAAAFRKIAPGGVLFTFSCSQAVSREEFRLAVFTAAASAGRKVRILHQLTQPADHPINIYHPEGEYLKGLVLYVE	.
.	GCA_900157275	84_3	1	GKIMDO_02045	FUFG01000019.1	99705	100910	-	mmseq.000837.22272.5758	persistent	RlmI/RlmK family 23S rRNA methyltransferase	rlmK	RlmI/RlmK family 23S rRNA methyltransferase	.	COG:COG1092,COG:J,RefSeq:WP_077084441.1,SO:0001217,UniParc:UPI000974FA33,UniRef:UniRef100_UPI000974FA33,UniRef:UniRef50_Q7MX51,UniRef:UniRef90_Q7MX51	.	.	.	.	.	.	.	.	>mmseq.000837.22272.5758-84_3-GKIMDO_02045@MTALPSITLLPNKEESVRRFHPWIFSGAIASISGNPAEGDPVRIFSSKHEPLGVGHYEKGSIAVRMLSFDVDTVLDVSFWEERLSAAFRLRSALGLIRYDDPRSKNTAYRLVHGEGDGLPGLIIDVYGHTAVMQAHSVGMHHARKDIAKALIATTAGLVDAVYYKSDSTLPFKAGLESADGFLIGSAQAEAEYENGLLFLPDWIKGQKTGFFIDQRENRALLEEYASGRKVLNMFCYSGGFSLYAMRGGAYKVHSVDSSARAVHLLEKNMALNFAGDDRHESYAADAFHFLDEMAVGAYDLIVLDPPAFAKHRKVLRNALIGYRKLNAAAFRKIAPGGVLFTFSCSQAVSREEFRLAVFTAAASAGRKVRILHQLTQPADHPINIYHPEGEYLKGLVLYVE	.
.	GCA_002754135	KCOM2798	1	GKKCCH_06805	CP024598.1	1512022	1513227	-	mmseq.000837.22272.5758	persistent	RlmI/RlmK family 23S rRNA methyltransferase	rlmK	RlmI/RlmK family 23S rRNA methyltransferase	.	COG:COG1092,COG:J,RefSeq:WP_099841421.1,SO:0001217,UniParc:UPI000C19CB1A,UniRef:UniRef100_UPI000C19CB1A,UniRef:UniRef50_Q7MX51,UniRef:UniRef90_Q7MX51	.	.	.	.	.	.	.	.	>mmseq.000837.22272.5758-KCOM2798-GKKCCH_06805@MTALPSITLLPNKEESVRRFHPWIFSGAIASISGNPAEGDPIRIFSSKHEPLGVGHYEKGSIAVRMLSFDVDTVLDVSFWEERLSAAFRLRSALGLIRYDDPRSKNTAYRLVHGEGDSLPGLIIDVYGHTAVMQAHSVGMHHARTDIAKALIATTAGLVDAVYYKSDSTLPFKAGLESADGFLIGSAQAEAEYENGLLFLPDWIKGQKTGFFIDQRENRALLEEYASGRKVLNMFCYSGGFSLYAMRGGAYKVHSVDSSARAVHLLEKNMALNFAGDDRHESYAADAFHFLDEMAVGAYDLIVLDPPAFAKHRKVLRNALIGYRKLNAAVFRKIAPGGVLFTFSCSQAVSREEFRLAVFTAAASAGRKVRILHQLTQPADHPINIYHPEGEYLKGLVLYVE	.
.	GCA_002529125	WW5127	1	HAJPHA_06755	NSLL01000003.1	69648	70853	-	mmseq.000837.22272.5758	persistent	RlmI/RlmK family 23S rRNA methyltransferase	rlmK	RlmI/RlmK family 23S rRNA methyltransferase	.	COG:COG1092,COG:J,RefSeq:WP_013816172.1,SO:0001217,UniParc:UPI00020F0024,UniRef:UniRef100_UPI00020F0024,UniRef:UniRef50_Q7MX51,UniRef:UniRef90_Q7MX51	.	.	.	.	.	.	.	.	>mmseq.000837.22272.5758-WW5127-HAJPHA_06755@MTALPSITLLPNKEESVRRFHPWIFSGAIASISGNPAEGDPVRIFSSKHEPLGVGHYEKGSIAVRMLSFDVDTVLDVSFWEERLSAAFRLRSALGLIRYDDPRSKNTAYRLVHGEGDGLPGLIIDVYGHTAVMQAHSVGMHHARTDIAKALIATTAGLVDAVYYKSDSTLPFKAGLESADGFLIGSAQAEAEYENGLLFLPDWIKGQKTGFFIDQRENRALLEEYASGRKVLNMFCYSGGFSLYAMRGGAYKVHSVDSSARAVHLLEKNMALNFAGDDRHESYAADAFHFLDEMAVGAYDLIVLDPPAFAKHRKVLRNALIGYRKLNAAVFRKIAPGGVLFTFSCSQAVSREEFRLAVFTAAASAGRKVRILHQLTQPADHPINIYHPEGEYLKGLVLYVE	.
.	GCA_002892595	W83	1	HCNEGF_01660	CP025932.1	398500	399705	-	mmseq.000837.22272.5758	persistent	RlmI/RlmK family 23S rRNA methyltransferase	rlmK	RlmI/RlmK family 23S rRNA methyltransferase	.	COG:COG1092,COG:J,RefSeq:WP_005873791.1,SO:0001217,UniParc:UPI00001BEB5C,UniRef:UniRef100_Q7MX51,UniRef:UniRef50_Q7MX51,UniRef:UniRef90_Q7MX51	.	.	.	.	.	.	.	.	>mmseq.000837.22272.5758-W83-HCNEGF_01660@MTALPSITLLPNKEESVRRFHPWIFSGAIASISGNPAEGDPVHIFSSKHEPLGVGHYEKGSIAVRMLSFDVDTVLDVSFWEERLSAAFRLRSALGLIRYDDPRSKNTVYRLVHGEGDGLPGLIIDVYGHTAVMQAHSVGMHHARTDIAKALIATTAGLVDAVYYKSDSTLPFKAGLESADGFLIGSAQAEAEYENGLLFLPDWIKGQKTGFFIDQRENRALLEEYASGRKVLNMFCYSGGFSLYAMRGGAYKVHSVDSSARAVHLLEKNMALNFAGDDRHESYAADAFHFLDEMAVGAYDLIVLDPPAFAKHRKVLRNALIGYRKLNAVAFRKIAPGGVLFTFSCSQAVSREEFRLAVFTAAASAGRKVRILHQLTQPADHPINIYHPEGEYLKGLVLYVE	.
.	GCA_002529145	WW3039	1	HHICDL_06025	NSLN01000039.1	12214	13419	-	mmseq.000837.22272.5758	persistent	RlmI/RlmK family 23S rRNA methyltransferase	rlmK	RlmI/RlmK family 23S rRNA methyltransferase	.	COG:COG1092,COG:J,RefSeq:WP_097658511.1,SO:0001217,UniParc:UPI000BE7709C,UniRef:UniRef100_UPI000BE7709C,UniRef:UniRef50_Q7MX51,UniRef:UniRef90_Q7MX51	.	.	.	.	.	.	.	.	>mmseq.000837.22272.5758-WW3039-HHICDL_06025@MTALPSITLLPNKEESVRRFHPWIFSGAIASISGNPAEGDPVRIFSSKHEPLGVGHYEKGSIAVRMLSFDVDTVLDVSFWEERLSAAFRLRSALGLIRYNDPRSKNTAYRLVHGEGDGLPGLIIDVYGHTAVMQAHSVGMHHARTDIAKALIATTAGLVDAVYYKSDSTLPFKAGLESADGFLIGSAQAEAEYENGLLFLPDWIKGQKTGFFIDQRENRALLEEYASGRKVLNMFCYSGGFSLYAMRGGAYKVHSVDSSARAVHLLEKNMALNFAGDDRHESYAADAFHFLDEMAVGAYDLIVLDPPAFAKHRKVLRNALIGYRKLNAAVFRKIAPGGVLFTFSCSQAVSREEFRLAVFTAAASAGRKVRILHQLTQPADHPINIYHPEGEYLKGLVLYVE	.
.	GCA_002754075	KCOM2805	1	HKBPCJ_09310	CP024594.1	2115597	2116802	+	mmseq.000837.22272.5758	persistent	RlmI/RlmK family 23S rRNA methyltransferase	rlmK	RlmI/RlmK family 23S rRNA methyltransferase	.	COG:COG1092,COG:J,RefSeq:WP_012458394.1,SO:0001217,UniParc:UPI000174FBCF,UniRef:UniRef100_A0A1R4DV96,UniRef:UniRef50_Q7MX51,UniRef:UniRef90_Q7MX51	.	.	.	.	.	.	.	.	>mmseq.000837.22272.5758-KCOM2805-HKBPCJ_09310@MTALPSITLLPNKEESVRRFHPWIFSGAIASISGNPAEGDPVRIFSSKHEPLGVGHYEKGSIAVRMLSFDVDTVLDVSFWEERLSAAFRLRSALGLIRYDDPRSKNTAYRLVHGEGDGLPGLIIDVYGHTAVMQAHSVGMHHARTDIAKALIATTAGLVDAVYYKSDSTLPFKAGLESADGFLIGSAQAEAEYENGLLFLPDWIKGQKTGFFIDQRENRALLEEYASGRKVLNMFCYSGGFSLYAMRGGAYKVHSVDSSARAVHLLEKNMALNFAGDDRHESYAADAFHFLDEMAVGAYDLIVLDPPAFAKHRKVLRNALIGYRKLNAAAFRKIAPGGVLFTFSCSQAVSREEFRLAVFTAAASAGRKVRILHQLTQPADHPINIYHPEGEYLKGLVLYVE	.
.	GCA_001314265	381	1	HKPNAE_07950	CP012889.1	1813107	1814312	+	mmseq.000837.22272.5758	persistent	RlmI/RlmK family 23S rRNA methyltransferase	rlmK	RlmI/RlmK family 23S rRNA methyltransferase	.	COG:COG1092,COG:J,RefSeq:WP_012458394.1,SO:0001217,UniParc:UPI000174FBCF,UniRef:UniRef100_A0A1R4DV96,UniRef:UniRef50_Q7MX51,UniRef:UniRef90_Q7MX51	.	.	.	.	.	.	.	.	>mmseq.000837.22272.5758-381-HKPNAE_07950@MTALPSITLLPNKEESVRRFHPWIFSGAIASISGNPAEGDPVRIFSSKHEPLGVGHYEKGSIAVRMLSFDVDTVLDVSFWEERLSAAFRLRSALGLIRYDDPRSKNTAYRLVHGEGDGLPGLIIDVYGHTAVMQAHSVGMHHARTDIAKALIATTAGLVDAVYYKSDSTLPFKAGLESADGFLIGSAQAEAEYENGLLFLPDWIKGQKTGFFIDQRENRALLEEYASGRKVLNMFCYSGGFSLYAMRGGAYKVHSVDSSARAVHLLEKNMALNFAGDDRHESYAADAFHFLDEMAVGAYDLIVLDPPAFAKHRKVLRNALIGYRKLNAAAFRKIAPGGVLFTFSCSQAVSREEFRLAVFTAAASAGRKVRILHQLTQPADHPINIYHPEGEYLKGLVLYVE	.
.	GCA_002529215	WW2881	1	HLMMNC_08625	NSLU01000067.1	10195	11400	-	mmseq.000837.22272.5758	persistent	RlmI/RlmK family 23S rRNA methyltransferase	rlmK	RlmI/RlmK family 23S rRNA methyltransferase	.	COG:COG1092,COG:J,RefSeq:WP_097627381.1,SO:0001217,UniParc:UPI000BE740B8,UniRef:UniRef100_UPI000BE740B8,UniRef:UniRef50_Q7MX51,UniRef:UniRef90_Q7MX51	.	.	.	.	.	.	.	.	>mmseq.000837.22272.5758-WW2881-HLMMNC_08625@MTALPSITLLPNKEESVRRFHPWIFSGAIASISGNPAEGDPVRIFSSKHEPLGVGHYEKGSIAVRMLSFDVDTVLDVSFWEERLSAAFRLRSALGLIRYDDPRSKNTAYRLVHGEGDGLPGLIIDVYGHTAVMQAHSVGMHHARKDIAKALIATTAGLVDAVYYKSDSTLPFKAGLESADGFLIGSAQAEAEYENGLLFLPDWIKGQKTGFFIDQRENRALLEEYASGRKVLNMFCYSGGFSLYAMRGGAYKVHSVDSSARAVHLLEKNMALNFAGDDRHESYAADAFHFLDEMAVGAYDLIVLDPPAFAKHRKVLRNALIGYRKLNAAVFRKIAPGGVLFTFSCSQAVSREEFRLAVFTAAASAGRKVRILHQLTQPADHPINIYHPEGEYLKGLVLYVE	.
.	GCA_023822425	W50	1	HPGNOF_01665	CP092048.1	398499	399704	-	mmseq.000837.22272.5758	persistent	RlmI/RlmK family 23S rRNA methyltransferase	rlmK	RlmI/RlmK family 23S rRNA methyltransferase	.	COG:COG1092,COG:J,RefSeq:WP_005873791.1,SO:0001217,UniParc:UPI00001BEB5C,UniRef:UniRef100_Q7MX51,UniRef:UniRef50_Q7MX51,UniRef:UniRef90_Q7MX51	.	.	.	.	.	.	.	.	>mmseq.000837.22272.5758-W50-HPGNOF_01665@MTALPSITLLPNKEESVRRFHPWIFSGAIASISGNPAEGDPVHIFSSKHEPLGVGHYEKGSIAVRMLSFDVDTVLDVSFWEERLSAAFRLRSALGLIRYDDPRSKNTVYRLVHGEGDGLPGLIIDVYGHTAVMQAHSVGMHHARTDIAKALIATTAGLVDAVYYKSDSTLPFKAGLESADGFLIGSAQAEAEYENGLLFLPDWIKGQKTGFFIDQRENRALLEEYASGRKVLNMFCYSGGFSLYAMRGGAYKVHSVDSSARAVHLLEKNMALNFAGDDRHESYAADAFHFLDEMAVGAYDLIVLDPPAFAKHRKVLRNALIGYRKLNAVAFRKIAPGGVLFTFSCSQAVSREEFRLAVFTAAASAGRKVRILHQLTQPADHPINIYHPEGEYLKGLVLYVE	.
.	GCA_003862255	381OKJP	1	IBHOBD_05730	QPGS01000004.1	72548	73753	-	mmseq.000837.22272.5758	persistent	RlmI/RlmK family 23S rRNA methyltransferase	rlmK	RlmI/RlmK family 23S rRNA methyltransferase	.	COG:COG1092,COG:J,RefSeq:WP_012458394.1,SO:0001217,UniParc:UPI000174FBCF,UniRef:UniRef100_A0A1R4DV96,UniRef:UniRef50_Q7MX51,UniRef:UniRef90_Q7MX51	.	.	.	.	.	.	.	.	>mmseq.000837.22272.5758-381OKJP-IBHOBD_05730@MTALPSITLLPNKEESVRRFHPWIFSGAIASISGNPAEGDPVRIFSSKHEPLGVGHYEKGSIAVRMLSFDVDTVLDVSFWEERLSAAFRLRSALGLIRYDDPRSKNTAYRLVHGEGDGLPGLIIDVYGHTAVMQAHSVGMHHARTDIAKALIATTAGLVDAVYYKSDSTLPFKAGLESADGFLIGSAQAEAEYENGLLFLPDWIKGQKTGFFIDQRENRALLEEYASGRKVLNMFCYSGGFSLYAMRGGAYKVHSVDSSARAVHLLEKNMALNFAGDDRHESYAADAFHFLDEMAVGAYDLIVLDPPAFAKHRKVLRNALIGYRKLNAAAFRKIAPGGVLFTFSCSQAVSREEFRLAVFTAAASAGRKVRILHQLTQPADHPINIYHPEGEYLKGLVLYVE	.
.	GCA_000380305	JCVISC001	1	IENACH_07015	CM001843.1	1529947	1531152	-	mmseq.000837.22272.5758	persistent	RlmI/RlmK family 23S rRNA methyltransferase	rlmK	RlmI/RlmK family 23S rRNA methyltransferase	.	COG:COG1092,COG:J,RefSeq:WP_004584893.1,SO:0001217,UniParc:UPI000372F862,UniRef:UniRef100_T2NFU6,UniRef:UniRef50_Q7MX51,UniRef:UniRef90_Q7MX51	.	.	.	.	.	.	.	.	>mmseq.000837.22272.5758-JCVISC001-IENACH_07015@MTALPSITLLPNKEESVRRFHPWIFSGAIASISGNPAEGDPIRIFSSKHEPLGVGHYEKGSIAVRMLSFDVDTVLDVSFWEERLSAAFRLRSALGLIRYNDPRSKNTAYRLVHGEGDGLPGLIIDVYGHTAVMQAHSVGMHHARKDIAKALIATTAGLVDAVYYKSDSTLPFKAGLESADGFLIGSAQAEAEYENGLLFLPDWIKGQKTGFFIDQRENRALLEEYASGRKVLNMFCYSGGFSLYAMRGGAYKVHSVDSSARAVHLLEKNMALNFAGDDRHESYAADAFHFLDEMAVGAYDLIVLDPPAFAKHRKVLRNALIGYRKLNAAAFRKIAPGGVLFTFSCSQAVSREEFRLAVFTAAASAGRKVRILHQLTQPADHPINIYHPEGEYLKGLVLYVE	.
.	GCA_001444325	A7A1_28	1	IHNDJA_07630	CP013131.1	1715337	1716542	+	mmseq.000837.22272.5758	persistent	RlmI/RlmK family 23S rRNA methyltransferase	rlmK	RlmI/RlmK family 23S rRNA methyltransferase	.	COG:COG1092,COG:J,RefSeq:WP_058019239.1,SO:0001217,UniParc:UPI000717B9D4,UniRef:UniRef100_UPI000717B9D4,UniRef:UniRef50_Q7MX51,UniRef:UniRef90_Q7MX51	.	.	.	.	.	.	.	.	>mmseq.000837.22272.5758-A7A1_28-IHNDJA_07630@MTALPSITLLPNKEESVRRFHPWIFSGAIASISGNPAEGDPVRIFSSKHEPLGVGHYEKGSIAVRMLSFDVDTVLDVSFWEERLSAAFRLRSALGLIRYDDPRSKNTAYRLVHGEGDGLPGLIIDVYGHTAVMQAHSVGMHHARTDIAKALIATTAGLVDAVYYKSDSTLPFKAGLESADGFLIGSAQAEAEYENGLLFLPDWIKGQKTGFFIDQRENRALLEEYASGRKVLNMFCYSGGFSLYAMRGGAYKVHSVDSSARAVHLLEKNMTLNFAGDDRHESYAADAFHFLDEMAVGAYDLIVLDPPAFAKHRKVLRNALIGYRKLNAAAFRKIAPGGVLFTFSCSQAVSREEFRLAVFTAAASAGRKVRILHQLTQPADHPINIYHPEGEYLKGLVLYVE	.
.	GCA_002529205	WW5019	1	IJHBOL_02810	NSLM01000001.1	128843	130048	+	mmseq.000837.22272.5758	persistent	RlmI/RlmK family 23S rRNA methyltransferase	rlmK	RlmI/RlmK family 23S rRNA methyltransferase	.	COG:COG1092,COG:J,RefSeq:WP_021679815.1,SO:0001217,UniParc:UPI0003AD46A5,UniRef:UniRef100_UPI0003AD46A5,UniRef:UniRef50_Q7MX51,UniRef:UniRef90_Q7MX51	.	.	.	.	.	.	.	.	>mmseq.000837.22272.5758-WW5019-IJHBOL_02810@MTALPSITLLPNKEESVRRFHPWIFSGAIASISGNPAEGDPVRIFSSKHEPLGVGHYEKGSIAVRMLSFDVDTVLNVSFWEERLSAAFRLRSALGLIRYDDPRSKNTAYRLVHGEGDGLPGLIIDVYGHTAVMQAHSVGMHHARKDIAKALIATTTGLVDAVYYKSDSTLPFKAGLESADGFLIGSAQAEAEYENGLLFLPDWIKGQKTGFFIDQRENRALLEEYASGRKVLNMFCYSGGFSLYAMRGGAYKVHSVDSSARAVHLLEKNMALNFAGDDRHESYAADAFHFLDEMAVEAYDLIVLDPPAFAKHRKVLRNALIGYRKLNAAAFRKIAPGGVLFTFSCSQAVSREEFRLAVFTAAASAGRKVRILHQLTQPADHPINIYHPEGEYLKGLVLYVE	.
.	GCA_002754155	KCOM2800	1	IONLBC_07000	CP024599.1	1621154	1622359	-	mmseq.000837.22272.5758	persistent	RlmI/RlmK family 23S rRNA methyltransferase	rlmK	RlmI/RlmK family 23S rRNA methyltransferase	.	COG:COG1092,COG:J,RefSeq:WP_077094297.1,SO:0001217,UniParc:UPI000974FC6E,UniRef:UniRef100_UPI000974FC6E,UniRef:UniRef50_Q7MX51,UniRef:UniRef90_Q7MX51	.	.	.	.	.	.	.	.	>mmseq.000837.22272.5758-KCOM2800-IONLBC_07000@MTALPSITLLPNKEESVRRFHPWIFSGAIASISGNPAEGDPVRIFSSKHEPLGVGHYEKGSIAVRMLSFDVDTVLDVSFWEERLSAAFRLRSALGLIRYDDPRSKNTAYRLVHGEGDSLPGLIIDVYGHTAVMQAHSVGMHHARTDIAKALIATTAGLVDAVYYKSDSTLPFKAGLESADGFLIGSAQAEAEYENGLLFLPDWIKGQKTGFFIDQRENRALLEEYASGRKVLNMFCYSGGFSLYAMRGGAYKVHSVDSSARAVHLLEKNMALNFAGDDRHESYAADAFHFLDEMAVGAYDLIVLDPPAFAKHRKVLRNALIGYRKLNAAAFRKIAPGGVLFTFSCSQAVSREEFRLAVFTAAASAGRKVRILHQLTQPADHPINIYHPEGEYLKGLVLYVE	.
.	GCA_000271945	W50	0.W50	JFDOJN_02610	AJZS01000026.1	64839	66044	+	mmseq.000837.22272.5758	persistent	RlmI/RlmK family 23S rRNA methyltransferase	rlmK	RlmI/RlmK family 23S rRNA methyltransferase	.	COG:COG1092,COG:J,RefSeq:WP_005873791.1,SO:0001217,UniParc:UPI00001BEB5C,UniRef:UniRef100_Q7MX51,UniRef:UniRef50_Q7MX51,UniRef:UniRef90_Q7MX51	.	.	.	.	.	.	.	.	>mmseq.000837.22272.5758-W50-JFDOJN_02610@MTALPSITLLPNKEESVRRFHPWIFSGAIASISGNPAEGDPVHIFSSKHEPLGVGHYEKGSIAVRMLSFDVDTVLDVSFWEERLSAAFRLRSALGLIRYDDPRSKNTVYRLVHGEGDGLPGLIIDVYGHTAVMQAHSVGMHHARTDIAKALIATTAGLVDAVYYKSDSTLPFKAGLESADGFLIGSAQAEAEYENGLLFLPDWIKGQKTGFFIDQRENRALLEEYASGRKVLNMFCYSGGFSLYAMRGGAYKVHSVDSSARAVHLLEKNMALNFAGDDRHESYAADAFHFLDEMAVGAYDLIVLDPPAFAKHRKVLRNALIGYRKLNAVAFRKIAPGGVLFTFSCSQAVSREEFRLAVFTAAASAGRKVRILHQLTQPADHPINIYHPEGEYLKGLVLYVE	.
.	GCA_900157325	3A1	1	JKJEKO_07270	FUFC01000010.1	132094	133299	-	mmseq.000837.22272.5758	persistent	RlmI/RlmK family 23S rRNA methyltransferase	rlmK	RlmI/RlmK family 23S rRNA methyltransferase	.	COG:COG1092,COG:J,RefSeq:WP_077094297.1,SO:0001217,UniParc:UPI000974FC6E,UniRef:UniRef100_UPI000974FC6E,UniRef:UniRef50_Q7MX51,UniRef:UniRef90_Q7MX51	.	.	.	.	.	.	.	.	>mmseq.000837.22272.5758-3A1-JKJEKO_07270@MTALPSITLLPNKEESVRRFHPWIFSGAIASISGNPAEGDPVRIFSSKHEPLGVGHYEKGSIAVRMLSFDVDTVLDVSFWEERLSAAFRLRSALGLIRYDDPRSKNTAYRLVHGEGDSLPGLIIDVYGHTAVMQAHSVGMHHARTDIAKALIATTAGLVDAVYYKSDSTLPFKAGLESADGFLIGSAQAEAEYENGLLFLPDWIKGQKTGFFIDQRENRALLEEYASGRKVLNMFCYSGGFSLYAMRGGAYKVHSVDSSARAVHLLEKNMALNFAGDDRHESYAADAFHFLDEMAVGAYDLIVLDPPAFAKHRKVLRNALIGYRKLNAAAFRKIAPGGVLFTFSCSQAVSREEFRLAVFTAAASAGRKVRILHQLTQPADHPINIYHPEGEYLKGLVLYVE	.
.	GCA_021406735	Kyudai_4	1	JKJIFD_02810	JAEMBN010000003.1	21237	22442	-	mmseq.000837.22272.5758	persistent	RlmI/RlmK family 23S rRNA methyltransferase	rlmK	RlmI/RlmK family 23S rRNA methyltransferase	.	COG:COG1092,COG:J,RefSeq:WP_234241642.1,SO:0001217,UniParc:UPI001F1E9290,UniRef:UniRef100_UPI001F1E9290,UniRef:UniRef50_Q7MX51,UniRef:UniRef90_Q7MX51	.	.	.	.	.	.	.	.	>mmseq.000837.22272.5758-Kyudai_4-JKJIFD_02810@MTVLPSITLLPNKEESVRRFHPWIFSGAIASISGNPAEGDPVRIFSSKHEPLGVGHYEKGSIAVRMLSFDVDTVLDVSFWEERLSAAFRLRSALGLIRYDDPRSKNTAYRLVHGEGDGLPGLIIDVYGHTAVMQAHSVGMHHARTDIAKALIATTAGLVDAVYYKSDSTLPFKAGLESADDFLIGSAQAEAEYENGLLFLPDWIKGQKTGFFIDQRENRALLEEYASGRKVLNMFCYSGGFSLYAMRGGAYKVHSVDSSARAVHLLEKNMALNFAGDDRHESYAADAFHFLDEMAVGAYDLIVLDPPAFAKHRKVLRNALIGYRKLNAAAFRKIAPGGVLFTFSCSQAVSREEFRLAVFTAAASAGRKVRILHQLTQPADHPINIYHPEGEYLKGLVLYVE	.
.	GCA_000467975	F0566	1	KAMFML_01645	KI260014.1	140346	141551	+	mmseq.000837.22272.5758	persistent	RlmI/RlmK family 23S rRNA methyltransferase	rlmK	RlmI/RlmK family 23S rRNA methyltransferase	.	COG:COG1092,COG:J,RefSeq:WP_021678151.1,SO:0001217,UniParc:UPI0003AD10F8,UniRef:UniRef100_U2JPH3,UniRef:UniRef50_Q7MX51,UniRef:UniRef90_Q7MX51	.	.	.	.	.	.	.	.	>mmseq.000837.22272.5758-F0566-KAMFML_01645@MTALPSITLLPNKEESVRRFHPWIFSGAIASISGNPAEGDPVRIFSSKHEPLGVGHYEKGSIAVRMLSFDVDTVLDVSFWEERLSAAFRLRSALGLIRYDDPRSKNTAYRLVHGEGDGLPGLIIDVYGHTAVMQAHSVGMHHARKDIAKALIATTAGLVDAVYYKSDSTLPFKAGLESADGFLIGSAQAEAEYENGLLFLPDWIKGQKTGFFIDQRENRALLEEYASGRKVLNMFCYSGGFSLYAMRGGAYKVHSVDSSARAVHLLEKNMALNFAGDDRHESYAADAFHFLDEMAVGAYDLIVLDPPAFAKHRKVLRNALIGYRKLNAVAFRKIAPGGVLFTFSCSQAVSREEFRLAVFTAAASAGRKVRILHQLTQPADHPINIYHPEGEYLKGLVLYVE	.
.	GCA_002754035	KCOM2803	1	KIHLGF_02040	CP024592.1	476223	477428	-	mmseq.000837.22272.5758	persistent	RlmI/RlmK family 23S rRNA methyltransferase	rlmK	RlmI/RlmK family 23S rRNA methyltransferase	.	COG:COG1092,COG:J,RefSeq:WP_077094297.1,SO:0001217,UniParc:UPI000974FC6E,UniRef:UniRef100_UPI000974FC6E,UniRef:UniRef50_Q7MX51,UniRef:UniRef90_Q7MX51	.	.	.	.	.	.	.	.	>mmseq.000837.22272.5758-KCOM2803-KIHLGF_02040@MTALPSITLLPNKEESVRRFHPWIFSGAIASISGNPAEGDPVRIFSSKHEPLGVGHYEKGSIAVRMLSFDVDTVLDVSFWEERLSAAFRLRSALGLIRYDDPRSKNTAYRLVHGEGDSLPGLIIDVYGHTAVMQAHSVGMHHARTDIAKALIATTAGLVDAVYYKSDSTLPFKAGLESADGFLIGSAQAEAEYENGLLFLPDWIKGQKTGFFIDQRENRALLEEYASGRKVLNMFCYSGGFSLYAMRGGAYKVHSVDSSARAVHLLEKNMALNFAGDDRHESYAADAFHFLDEMAVGAYDLIVLDPPAFAKHRKVLRNALIGYRKLNAAAFRKIAPGGVLFTFSCSQAVSREEFRLAVFTAAASAGRKVRILHQLTQPADHPINIYHPEGEYLKGLVLYVE	.
.	GCA_021406655	JKG9	1	KLAEJH_09105	JAEMBH010000003.1	71997	73202	-	mmseq.000837.22272.5758	persistent	RlmI/RlmK family 23S rRNA methyltransferase	rlmK	RlmI/RlmK family 23S rRNA methyltransferase	.	COG:COG1092,COG:J,RefSeq:WP_061156476.1,SO:0001217,UniParc:UPI0007729131,UniRef:UniRef100_UPI0007729131,UniRef:UniRef50_Q7MX51,UniRef:UniRef90_Q7MX51	.	.	.	.	.	.	.	.	>mmseq.000837.22272.5758-JKG9-KLAEJH_09105@MTALPSITLLPNKEESVRRFHPWIFSGAIASISGNPAEGDPVRIFSSKHEPLGVGHYEKGSIAMRMLSFDVDTVLDVSFWEERLSAAFRLRSALGLIRYDDPRSKNTAYRLVHGEGDSLPGLIIDVYGHTAVMQAHSVGMHHARTDIAKALIATTAGLVDAVYYKSDSTLPFKAGLESADGFLIGSAQAEAEYENGLLFLPDWIKGQKTGFFIDQRENRALLEEYASGRKVLNMFCYSGGFSLYAMRGGAYKVHSVDSSARAVHLLEKNMALNFAGDDRHESYAADAFHFLDEMAVGAYDLIVLDPPAFAKHRKVLRNALIGYRKLNAVAFRKIAPGGVLFTFSCSQAVSREEFRLAVFTAAASAGRKVRILHQLTQPADHPINIYHPEGEYLKGLVLYVE	.
.	GCA_905372065	SRR9217400_mag_bin_3	1	LGEDPH_03490	CAJPNQ010000012.1	22631	23836	-	mmseq.000837.22272.5758	persistent	RlmI/RlmK family 23S rRNA methyltransferase	rlmK	RlmI/RlmK family 23S rRNA methyltransferase	.	COG:COG1092,COG:J,RefSeq:WP_021678151.1,SO:0001217,UniParc:UPI0003AD10F8,UniRef:UniRef100_U2JPH3,UniRef:UniRef50_Q7MX51,UniRef:UniRef90_Q7MX51	.	.	.	.	.	.	.	.	>mmseq.000837.22272.5758-SRR9217400_mag_bin_3-LGEDPH_03490@MTALPSITLLPNKEESVRRFHPWIFSGAIASISGNPAEGDPVRIFSSKHEPLGVGHYEKGSIAVRMLSFDVDTVLDVSFWEERLSAAFRLRSALGLIRYDDPRSKNTAYRLVHGEGDGLPGLIIDVYGHTAVMQAHSVGMHHARKDIAKALIATTAGLVDAVYYKSDSTLPFKAGLESADGFLIGSAQAEAEYENGLLFLPDWIKGQKTGFFIDQRENRALLEEYASGRKVLNMFCYSGGFSLYAMRGGAYKVHSVDSSARAVHLLEKNMALNFAGDDRHESYAADAFHFLDEMAVGAYDLIVLDPPAFAKHRKVLRNALIGYRKLNAVAFRKIAPGGVLFTFSCSQAVSREEFRLAVFTAAASAGRKVRILHQLTQPADHPINIYHPEGEYLKGLVLYVE	.
.	GCA_004214945	CP3	1	LGNDOI_02375	SGBA01000001.1	101498	102703	-	mmseq.000837.22272.5758	persistent	RlmI/RlmK family 23S rRNA methyltransferase	rlmK	RlmI/RlmK family 23S rRNA methyltransferase	.	COG:COG1092,COG:J,RefSeq:WP_061156476.1,SO:0001217,UniParc:UPI0007729131,UniRef:UniRef100_UPI0007729131,UniRef:UniRef50_Q7MX51,UniRef:UniRef90_Q7MX51	.	.	.	.	.	.	.	.	>mmseq.000837.22272.5758-CP3-LGNDOI_02375@MTALPSITLLPNKEESVRRFHPWIFSGAIASISGNPAEGDPVRIFSSKHEPLGVGHYEKGSIAMRMLSFDVDTVLDVSFWEERLSAAFRLRSALGLIRYDDPRSKNTAYRLVHGEGDSLPGLIIDVYGHTAVMQAHSVGMHHARTDIAKALIATTAGLVDAVYYKSDSTLPFKAGLESADGFLIGSAQAEAEYENGLLFLPDWIKGQKTGFFIDQRENRALLEEYASGRKVLNMFCYSGGFSLYAMRGGAYKVHSVDSSARAVHLLEKNMALNFAGDDRHESYAADAFHFLDEMAVGAYDLIVLDPPAFAKHRKVLRNALIGYRKLNAVAFRKIAPGGVLFTFSCSQAVSREEFRLAVFTAAASAGRKVRILHQLTQPADHPINIYHPEGEYLKGLVLYVE	.
.	GCA_002529155	WW2903	1	LJNFOJ_03060	NSLS01000001.1	100619	101824	-	mmseq.000837.22272.5758	persistent	RlmI/RlmK family 23S rRNA methyltransferase	rlmK	RlmI/RlmK family 23S rRNA methyltransferase	.	COG:COG1092,COG:J,RefSeq:WP_097561103.1,SO:0001217,UniParc:UPI000BE729B2,UniRef:UniRef100_UPI000BE729B2,UniRef:UniRef50_Q7MX51,UniRef:UniRef90_Q7MX51	.	.	.	.	.	.	.	.	>mmseq.000837.22272.5758-WW2903-LJNFOJ_03060@MTALPSITLLPNKEESVRRFHPWIFSGAIASISGNPAEGDPVRIFSSKHEPLGVGHYEKGSIAVRMLSFDVDTVLDVSFWEERLSAAFRLRSALGLIRYDDPRSKNTVYRLVHGEGDGLPGLIIDVYGHTAVMQAHSVGMHHARTDIAKALIATTAGLVDAVYYKSDSTLPFKAGLESADGFLIGSAQAEAEYENGLLFLPDWIKGQKTGFFIDQRENRALLEEYTSGRKVLNMFCYSGGFSLYAMRGGAYKVHSVDSSARAVDLLEKNMALNFAGDDRHESYAADAFHFLDEMAVGAYDLIVLDPPAFAKHRKVLRNALIGYRKLNAAAFRKIAPGGVLFTFSCSQAVSREEFRLAVFTAAASAGRKVRILHQLTQPADHPINIYHPEGEYLKGLVLYVE	.
.	GCA_004214925	H3	1	LMBAAH_02660	SGAZ01000001.1	102369	103574	-	mmseq.000837.22272.5758	persistent	RlmI/RlmK family 23S rRNA methyltransferase	rlmK	RlmI/RlmK family 23S rRNA methyltransferase	.	COG:COG1092,COG:J,RefSeq:WP_097627381.1,SO:0001217,UniParc:UPI000BE740B8,UniRef:UniRef100_UPI000BE740B8,UniRef:UniRef50_Q7MX51,UniRef:UniRef90_Q7MX51	.	.	.	.	.	.	.	.	>mmseq.000837.22272.5758-H3-LMBAAH_02660@MTALPSITLLPNKEESVRRFHPWIFSGAIASISGNPAEGDPVRIFSSKHEPLGVGHYEKGSIAVRMLSFDVDTVLDVSFWEERLSAAFRLRSALGLIRYDDPRSKNTAYRLVHGEGDGLPGLIIDVYGHTAVMQAHSVGMHHARKDIAKALIATTAGLVDAVYYKSDSTLPFKAGLESADGFLIGSAQAEAEYENGLLFLPDWIKGQKTGFFIDQRENRALLEEYASGRKVLNMFCYSGGFSLYAMRGGAYKVHSVDSSARAVHLLEKNMALNFAGDDRHESYAADAFHFLDEMAVGAYDLIVLDPPAFAKHRKVLRNALIGYRKLNAAVFRKIAPGGVLFTFSCSQAVSREEFRLAVFTAAASAGRKVRILHQLTQPADHPINIYHPEGEYLKGLVLYVE	.
.	GCA_002529355	WW2885	1	LOBPAA_02500	NSLT01000001.1	9944	11149	-	mmseq.000837.22272.5758	persistent	RlmI/RlmK family 23S rRNA methyltransferase	rlmK	RlmI/RlmK family 23S rRNA methyltransferase	.	COG:COG1092,COG:J,RefSeq:WP_012458394.1,SO:0001217,UniParc:UPI000174FBCF,UniRef:UniRef100_A0A1R4DV96,UniRef:UniRef50_Q7MX51,UniRef:UniRef90_Q7MX51	.	.	.	.	.	.	.	.	>mmseq.000837.22272.5758-WW2885-LOBPAA_02500@MTALPSITLLPNKEESVRRFHPWIFSGAIASISGNPAEGDPVRIFSSKHEPLGVGHYEKGSIAVRMLSFDVDTVLDVSFWEERLSAAFRLRSALGLIRYDDPRSKNTAYRLVHGEGDGLPGLIIDVYGHTAVMQAHSVGMHHARTDIAKALIATTAGLVDAVYYKSDSTLPFKAGLESADGFLIGSAQAEAEYENGLLFLPDWIKGQKTGFFIDQRENRALLEEYASGRKVLNMFCYSGGFSLYAMRGGAYKVHSVDSSARAVHLLEKNMALNFAGDDRHESYAADAFHFLDEMAVGAYDLIVLDPPAFAKHRKVLRNALIGYRKLNAAAFRKIAPGGVLFTFSCSQAVSREEFRLAVFTAAASAGRKVRILHQLTQPADHPINIYHPEGEYLKGLVLYVE	.
.	GCA_018141745	LyG_2	1	MCAPDE_01265	CP073350.1	270981	272186	+	mmseq.000837.22272.5758	persistent	RlmI/RlmK family 23S rRNA methyltransferase	rlmK	RlmI/RlmK family 23S rRNA methyltransferase	.	COG:COG1092,COG:J,RefSeq:WP_211600042.1,SO:0001217,UniParc:UPI001B8B6555,UniRef:UniRef100_UPI001B8B6555,UniRef:UniRef50_Q7MX51,UniRef:UniRef90_Q7MX51	.	.	.	.	.	.	.	.	>mmseq.000837.22272.5758-LyG_2-MCAPDE_01265@MTALPSITLLPNKEESVRRFHPWIFSGAIASISGNPAEGDPVRIFSSKHEPLGVGHYEKGSIAVRMLSFDVDTVLDVSFWEERLSAAFRLRSALGLIRYDDPRSKNTAYRLVHGEGDGLPGLIIDVYGHTAVMQAHSVGMHHARKDIAKALIATTTGLVDAVYYKSDSTLPFKAGLESADGFLIGSAQAEAEYENGLLFLPDWIKGQKTGFFIDQRENRALLEEYASGRKVLNMFCYSGGFSLYAMRGGAYKVHSVDSSARAVHLLEKNMALNFAGDDRHESYAADAFHFLDEMAVGAYDLIVLDPPAFAKHRKVLRNALIGYRKLNAAVFRKIAPGGVLFTFSCSQAVSRKEFRLAVFTAATSAGRKVRILHQLTQPADHPINIYHPEGEYLKGLVLYVE	.
.	GCA_900157245	15_9	1	MENHHO_02290	FUGF01000050.1	63448	64653	+	mmseq.000837.22272.5758	persistent	RlmI/RlmK family 23S rRNA methyltransferase	rlmK	RlmI/RlmK family 23S rRNA methyltransferase	.	COG:COG1092,COG:J,RefSeq:WP_088224181.1,SO:0001217,UniParc:UPI00097CE028,UniRef:UniRef100_UPI00097CE028,UniRef:UniRef50_Q7MX51,UniRef:UniRef90_Q7MX51	.	.	.	.	.	.	.	.	>mmseq.000837.22272.5758-15_9-MENHHO_02290@MTALPSITLLPNKEESVRRFHPWIFSGAIASISGNPAEGDPVRIFSSKHEPLGVGHYEKGSIAVRMLSFDVDTVLDVSFWEERLSAAFRLRSALGLIRYDDPRSKNTAYRLVHGEGDGLPGLIIDVYGHTAVMQAHSVGMHHARKDIAKALIATTTGLVDAVYYKSDSTLPFKAGLESADGFLIGSAQAEAEYENGLLFLPDWIKGQKTGFFIDQRENRALLEEYASGRKVLNMFCYSGGFSLYAMRGGAYKVHSVDSSARAVHLLEKNMALNFAGDDRHESYAADAFHFLDEMAVGAYDLIVLDPPAFAKHRKVLRNALIGYRKLNAAVFRKIAPGGVLFTFSCSQAVSREEFRLAVFTAAASAGRKVRILHQLTQPADHPINIYHPEGEYLKGLVLYVE	.
.	GCA_002206105	SJD11	1	MHCBJE_00840	KZ248391.1	13497	14702	+	mmseq.000837.22272.5758	persistent	RlmI/RlmK family 23S rRNA methyltransferase	rlmK	RlmI/RlmK family 23S rRNA methyltransferase	.	COG:COG1092,COG:J,RefSeq:WP_088476998.1,SO:0001217,UniParc:UPI000B4E558A,UniRef:UniRef100_UPI000B4E558A,UniRef:UniRef50_Q7MX51,UniRef:UniRef90_Q7MX51	.	.	.	.	.	.	.	.	>mmseq.000837.22272.5758-SJD11-MHCBJE_00840@MTALPSITLLPNKEESVRRFHPWIFSGAIASISGNPAEGDPIRIFSSKHEPLGVGHYEKGSIAVRMLSFDVDTVLDVSFWEERLSAAFRLRSALGLIRYDDPRSKNTACRLVHGEGDGLPGLIIDVYGHTAVMQAHSVGMHHARTDIAKALIATTAGLVDAVYYKSDSTLPFKAGLESADGFLIGSAQAEAEYENGLLFLPDWIKGQKTGFFIDQRENRALLEEYASGRKVLNMFCYSGGFSLYAMRGGAYKVHSVDSSARAVHLLEKNMALNFAGDDRHESYAADAFHFLDEMAVGAYDLIVLDPPAFAKHRKVLRNALIGYRKLNAAAFRKIAPGGVLFTFSCSQAVSREEFRLAVFTAAASAGRKVRILHQLTQPADHPINIYHPEGEYLKGLVLYVE	.
.	GCA_000467955	F0185	1	MLCHKK_00455	KI259867.1	88887	90092	-	mmseq.000837.22272.5758	persistent	RlmI/RlmK family 23S rRNA methyltransferase	rlmK	RlmI/RlmK family 23S rRNA methyltransferase	.	COG:COG1092,COG:J,RefSeq:WP_021676691.1,SO:0001217,UniParc:UPI0003AD1689,UniRef:UniRef100_UPI0003AD1689,UniRef:UniRef50_Q7MX51,UniRef:UniRef90_Q7MX51	.	.	.	.	.	.	.	.	>mmseq.000837.22272.5758-F0185-MLCHKK_00455@MTALPSITLLPNKEESVRRFHPWIFSGAIASISGNPAEGDPVRIFSSKHEPLGVGHYEKGSIAVRMLSFDVDTVLDVSFWEERLSAAFRLRSALGLIRYDDPRSKNTAYRLVHGEGDGLPGLIIDVYGHTAVMQAHSVGMHHARTDIAKALIATTAGLVDAVYYKSDSTLPFKAGLESADGFLIGSAQAEAEYENGLLFLPDWIKGQKTGFFIDQRENRALLEEYASGRKVLNMFCYSGGFSLYAMRGGAYKVHSVDSSARAVHLLEKNMALNFAGDDRHESYAADAFHFLDEMAVGAYDLIVLDPPAFAKHRKVLRNALIGYRKLNAVAFRKIAPGGVLFTFSCSQAVSREEFRLAVFTAAASAGRKVRILHQLTQPADHPINIYHPEGEYLKGLVLYVE	.
.	GCA_900157265	A7A1_28	0.A741_28	MPDJFF_07750	FUFF01000008.1	133698	134903	-	mmseq.000837.22272.5758	persistent	RlmI/RlmK family 23S rRNA methyltransferase	rlmK	RlmI/RlmK family 23S rRNA methyltransferase	.	COG:COG1092,COG:J,RefSeq:WP_058019239.1,SO:0001217,UniParc:UPI000717B9D4,UniRef:UniRef100_UPI000717B9D4,UniRef:UniRef50_Q7MX51,UniRef:UniRef90_Q7MX51	.	.	.	.	.	.	.	.	>mmseq.000837.22272.5758-A7A1_28-MPDJFF_07750@MTALPSITLLPNKEESVRRFHPWIFSGAIASISGNPAEGDPVRIFSSKHEPLGVGHYEKGSIAVRMLSFDVDTVLDVSFWEERLSAAFRLRSALGLIRYDDPRSKNTAYRLVHGEGDGLPGLIIDVYGHTAVMQAHSVGMHHARTDIAKALIATTAGLVDAVYYKSDSTLPFKAGLESADGFLIGSAQAEAEYENGLLFLPDWIKGQKTGFFIDQRENRALLEEYASGRKVLNMFCYSGGFSLYAMRGGAYKVHSVDSSARAVHLLEKNMTLNFAGDDRHESYAADAFHFLDEMAVGAYDLIVLDPPAFAKHRKVLRNALIGYRKLNAAAFRKIAPGGVLFTFSCSQAVSREEFRLAVFTAAASAGRKVRILHQLTQPADHPINIYHPEGEYLKGLVLYVE	.
.	GCA_002754095	KCOM3001	1	NIDCDG_01250	CP024595.1	287669	288874	-	mmseq.000837.22272.5758	persistent	RlmI/RlmK family 23S rRNA methyltransferase	rlmK	RlmI/RlmK family 23S rRNA methyltransferase	.	COG:COG1092,COG:J,RefSeq:WP_097627381.1,SO:0001217,UniParc:UPI000BE740B8,UniRef:UniRef100_UPI000BE740B8,UniRef:UniRef50_Q7MX51,UniRef:UniRef90_Q7MX51	.	.	.	.	.	.	.	.	>mmseq.000837.22272.5758-KCOM3001-NIDCDG_01250@MTALPSITLLPNKEESVRRFHPWIFSGAIASISGNPAEGDPVRIFSSKHEPLGVGHYEKGSIAVRMLSFDVDTVLDVSFWEERLSAAFRLRSALGLIRYDDPRSKNTAYRLVHGEGDGLPGLIIDVYGHTAVMQAHSVGMHHARKDIAKALIATTAGLVDAVYYKSDSTLPFKAGLESADGFLIGSAQAEAEYENGLLFLPDWIKGQKTGFFIDQRENRALLEEYASGRKVLNMFCYSGGFSLYAMRGGAYKVHSVDSSARAVHLLEKNMALNFAGDDRHESYAADAFHFLDEMAVGAYDLIVLDPPAFAKHRKVLRNALIGYRKLNAAVFRKIAPGGVLFTFSCSQAVSREEFRLAVFTAAASAGRKVRILHQLTQPADHPINIYHPEGEYLKGLVLYVE	.
.	GCA_002529235	WW3040	1	NNMEFJ_02560	NSLP01000001.1	48459	49664	+	mmseq.000837.22272.5758	persistent	RlmI/RlmK family 23S rRNA methyltransferase	rlmK	RlmI/RlmK family 23S rRNA methyltransferase	.	COG:COG1092,COG:J,RefSeq:WP_097555063.1,SO:0001217,UniParc:UPI000BE76BC1,UniRef:UniRef100_UPI000BE76BC1,UniRef:UniRef50_Q7MX51,UniRef:UniRef90_Q7MX51	.	.	.	.	.	.	.	.	>mmseq.000837.22272.5758-WW3040-NNMEFJ_02560@MTALPSITLLPNKEESVRRFHPWIFSGAIASISGNPAEGDPIRIFSSKHEPLGVGHYEKGSIAVRMLSFDVDTVLDVSFWEERLSAAFRLRSALGLIRYDDPRSKNTAYRLVHGEGDSLPGLIIDVYGHTAVMQAHSVGMHHARTDIAKALIATTVGLVDAVYYKSDSTLPFKAGLESADGFLIGSAQAEAEYENGLLFLPDWIKGQKTGFFIDQRENRALLEEYASGRKVLNMFCYSGGFSLYAMRGGAYKVHSVDSSARAVHLLEKNMALNFAGDDRHESYAADAFHFLDEMAVGAYDLIVLDPPAFAKHRKVLRNALIGYRKLNAAAFRKIAPGGVLFTFSCSQAVSREEFRLAVFTAAASAGRKVRILHQLTQPADHPINIYHPEGEYLKGLVLYVE	.
.	GCA_002529375	WW2842	1	NPLLDI_06275	NSLW01000003.1	99842	101047	-	mmseq.000837.22272.5758	persistent	RlmI/RlmK family 23S rRNA methyltransferase	rlmK	RlmI/RlmK family 23S rRNA methyltransferase	.	COG:COG1092,COG:J,RefSeq:WP_052912309.1,SO:0001217,UniParc:UPI0006995B0F,UniRef:UniRef100_UPI0006995B0F,UniRef:UniRef50_Q7MX51,UniRef:UniRef90_Q7MX51	.	.	.	.	.	.	.	.	>mmseq.000837.22272.5758-WW2842-NPLLDI_06275@MTVLPSITLLPNKEESVRRFHPWIFSGAIASISGNPAEGDPVRIFSSKHEPLGVGHYEKGSIAVRMLSFDVDTVLDVSFWEERLSAAFRLRSALGLIRYDDPRSKNTAYRLVHGEGDGLPGLIIDVYGHTAVMQAHSVGMHHARTDIAKALIATTAGLVDAVYYKSDSTLPFKAGLESADGFLIGSAQAEAEYENGLLFLPDWIKGQKTGFFIDQRENRALLEEYASGRKVLNMFCYSGGFSLYAMRGGAYKVHSVDSSARAVHLLEKNMALNFAGDDRHESYAADAFHFLDEMAVGAYDLIVLDPPAFAKHRKVLRNALIGYRKLNAAAFRKIAPGGVLFTFSCSQAVSREEFRLAVFTAAASAGRKVRILHQLTQPADHPINIYHPEGEYLKGLVLYVE	.
.	GCA_111111111	Bg4	1	NY147_02355	GCA_111111111_contig_2	529327	530532	+	mmseq.000837.22272.5758	persistent	RlmI/RlmK family 23S rRNA methyltransferase	rlmK	RlmI/RlmK family 23S rRNA methyltransferase	.	COG:COG1092,COG:J,RefSeq:WP_012458394.1,SO:0001217,UniParc:UPI000174FBCF,UniRef:UniRef100_A0A1R4DV96,UniRef:UniRef50_Q7MX51,UniRef:UniRef90_Q7MX51	.	.	.	.	.	.	.	.	>mmseq.000837.22272.5758-Bg4-NY147_02355@MTALPSITLLPNKEESVRRFHPWIFSGAIASISGNPAEGDPVRIFSSKHEPLGVGHYEKGSIAVRMLSFDVDTVLDVSFWEERLSAAFRLRSALGLIRYDDPRSKNTAYRLVHGEGDGLPGLIIDVYGHTAVMQAHSVGMHHARTDIAKALIATTAGLVDAVYYKSDSTLPFKAGLESADGFLIGSAQAEAEYENGLLFLPDWIKGQKTGFFIDQRENRALLEEYASGRKVLNMFCYSGGFSLYAMRGGAYKVHSVDSSARAVHLLEKNMALNFAGDDRHESYAADAFHFLDEMAVGAYDLIVLDPPAFAKHRKVLRNALIGYRKLNAAAFRKIAPGGVLFTFSCSQAVSREEFRLAVFTAAASAGRKVRILHQLTQPADHPINIYHPEGEYLKGLVLYVE	.
.	GCA_222222222	A7436C	0.A7436	NY148_07775	GCA_222222222_contig_1	1761691	1762896	+	mmseq.000837.22272.5758	persistent	RlmI/RlmK family 23S rRNA methyltransferase	rlmK	RlmI/RlmK family 23S rRNA methyltransferase	.	COG:COG1092,COG:J,RefSeq:WP_052912309.1,SO:0001217,UniParc:UPI0006995B0F,UniRef:UniRef100_UPI0006995B0F,UniRef:UniRef50_Q7MX51,UniRef:UniRef90_Q7MX51	.	.	.	.	.	.	.	.	>mmseq.000837.22272.5758-A7436C-NY148_07775@MTVLPSITLLPNKEESVRRFHPWIFSGAIASISGNPAEGDPVRIFSSKHEPLGVGHYEKGSIAVRMLSFDVDTVLDVSFWEERLSAAFRLRSALGLIRYDDPRSKNTAYRLVHGEGDGLPGLIIDVYGHTAVMQAHSVGMHHARTDIAKALIATTAGLVDAVYYKSDSTLPFKAGLESADGFLIGSAQAEAEYENGLLFLPDWIKGQKTGFFIDQRENRALLEEYASGRKVLNMFCYSGGFSLYAMRGGAYKVHSVDSSARAVHLLEKNMALNFAGDDRHESYAADAFHFLDEMAVGAYDLIVLDPPAFAKHRKVLRNALIGYRKLNAAAFRKIAPGGVLFTFSCSQAVSREEFRLAVFTAAASAGRKVRILHQLTQPADHPINIYHPEGEYLKGLVLYVE	.
.	GCA_333333333	HG1691old	1	NY149_09035	GCA_333333333_contig_1	2038227	2039432	+	mmseq.000837.22272.5758	persistent	RlmI/RlmK family 23S rRNA methyltransferase	rlmK	RlmI/RlmK family 23S rRNA methyltransferase	.	COG:COG1092,COG:J,SO:0001217,UniRef:UniRef50_Q7MX51,UniRef:UniRef90_Q7MX51	.	.	.	.	.	.	.	.	>mmseq.000837.22272.5758-HG1691old-NY149_09035@MTALPSITLLPNKEESVRRFHPWIFSGAIASISGNPAEGDPVRIFSSKHEPLGVGHYEKGSIAVRMLSFDVDTVLDVSFWEERLSAAFRLRSALGLIRYDDPRSKNTAYRLVHGEGDSLPGLIIDVYGHTAVMQAHSVGMHHARTDIAKALIATTAGLVDAVYYKSDSTLPFKAGLESADGFLIGSAQAEAEYENGLLFLPDWIKGQKTGFFIDQRENRALLEEYASGRKVLNMFCYSGGFSLYAMRGGAYKVHSVDSSARAVHLLEKNMALNFAGDDRHESYAADAFHFLDEMAVGAYDLIVLDPPAFAKHRKVLRNALIGYRKLNAAVFRKIAPGGVLFTFSCSQAVSREEFRLAVFTAAASAGRKVRILHQLTQPADHPINIYHPEGEYLKGLVLYVE	.
.	GCA_555555555	ATCC49417	1	NY151_02195	GCA_555555555_contig_1	509470	510675	-	mmseq.000837.22272.5758	persistent	RlmI/RlmK family 23S rRNA methyltransferase	rlmK	RlmI/RlmK family 23S rRNA methyltransferase	.	COG:COG1092,COG:J,RefSeq:WP_077083778.1,SO:0001217,UniParc:UPI00097AD201,UniRef:UniRef100_UPI00097AD201,UniRef:UniRef50_Q7MX51,UniRef:UniRef90_Q7MX51	.	.	.	.	.	.	.	.	>mmseq.000837.22272.5758-ATCC49417-NY151_02195@MTALPSITLLPNKEESVRRFHPWIFSGAIASISGNPAEGDPIRIFSSKHEPLGVGHYEKGSIAVRMLSFDVDTVLDVSFWEERLSAAFRLRSALGLIRYDDPRSKNTAYRLVHGEGDGLPGLIIDVYGHTAVMQAHSVGMHHARTDIAKALIATTAGLVDAVYYKSDSTLPFKAGLESADGFLIGSAQAEAEYENGLLFLPDWIKGQKTGFFIDQRENRALLEEYASGRKVLNMFCYSGGFSLCAMRGGAYKVHSVDSSARAVHLLEKNMALNFAGDDRHESYAADAFHFLDEMAVGAYDLIVLDPPAFAKHRKVLRNALIGYRKLNAAAFRKIAPGGVLFTFSCSQAVSREEFRLAVFTAAASAGRKVRILHQLTQPADHPINIYHPEGEYLKGLVLYVE	.
.	GCA_021406625	EM3	1	OEAJIN_05560	JAEMBI010000003.1	54687	55892	+	mmseq.000837.22272.5758	persistent	RlmI/RlmK family 23S rRNA methyltransferase	rlmK	RlmI/RlmK family 23S rRNA methyltransferase	.	COG:COG1092,COG:J,RefSeq:WP_012458394.1,SO:0001217,UniParc:UPI000174FBCF,UniRef:UniRef100_A0A1R4DV96,UniRef:UniRef50_Q7MX51,UniRef:UniRef90_Q7MX51	.	.	.	.	.	.	.	.	>mmseq.000837.22272.5758-EM3-OEAJIN_05560@MTALPSITLLPNKEESVRRFHPWIFSGAIASISGNPAEGDPVRIFSSKHEPLGVGHYEKGSIAVRMLSFDVDTVLDVSFWEERLSAAFRLRSALGLIRYDDPRSKNTAYRLVHGEGDGLPGLIIDVYGHTAVMQAHSVGMHHARTDIAKALIATTAGLVDAVYYKSDSTLPFKAGLESADGFLIGSAQAEAEYENGLLFLPDWIKGQKTGFFIDQRENRALLEEYASGRKVLNMFCYSGGFSLYAMRGGAYKVHSVDSSARAVHLLEKNMALNFAGDDRHESYAADAFHFLDEMAVGAYDLIVLDPPAFAKHRKVLRNALIGYRKLNAAAFRKIAPGGVLFTFSCSQAVSREEFRLAVFTAAASAGRKVRILHQLTQPADHPINIYHPEGEYLKGLVLYVE	.
.	GCA_000467795	F0568	1	OEKNOC_09000	KI258974.1	61933	63138	-	mmseq.000837.22272.5758	persistent	RlmI/RlmK family 23S rRNA methyltransferase	rlmK	RlmI/RlmK family 23S rRNA methyltransferase	.	COG:COG1092,COG:J,RefSeq:WP_021663096.1,SO:0001217,UniParc:UPI0003AD038E,UniRef:UniRef100_UPI0003AD038E,UniRef:UniRef50_Q7MX51,UniRef:UniRef90_Q7MX51	.	.	.	.	.	.	.	.	>mmseq.000837.22272.5758-F0568-OEKNOC_09000@MTALPSITLLPNKEESVRRFHPWIFSGAIASISGNPAEGDPVRIFSSKHEPLGVGHYEKGSIAVRMLSFDVDTVLDVSFWEERLSAAFRLRSALGLIRYDDPRSKNTAYRLVHGEGDGLPGLIIDVYGHTAVMQAHSVGMHHARTDIAKALIATTTGLVDAAYYKSDSTLPFKAGLESADGFLIGSAQAEAEYENGLLFLPDWIKGQKTGFFIDQRENRALLEEYASGRKVLNMFCYSGGFSLYAMRGGAYKVHSVDSSARAVHLLEKNMALNFAGDDRHESYAADAFHFLDEMAVGAYDLIVLDPPAFAKHRKVLRNALIGYRKLNAAVFRKIAPGGVLFTFSCSQAVSREEFRLAVFTAAASAGRKVRILHQLTQPADHPINIYHPEGEYLKGLVLYVE	.
.	GCA_002206085	SJD4	1	OEMFNO_01080	KZ248245.1	39264	40469	+	mmseq.000837.22272.5758	persistent	RlmI/RlmK family 23S rRNA methyltransferase	rlmK	RlmI/RlmK family 23S rRNA methyltransferase	.	COG:COG1092,COG:J,RefSeq:WP_088492309.1,SO:0001217,UniParc:UPI000B4E1C38,UniRef:UniRef100_UPI000B4E1C38,UniRef:UniRef50_Q7MX51,UniRef:UniRef90_Q7MX51	.	.	.	.	.	.	.	.	>mmseq.000837.22272.5758-SJD4-OEMFNO_01080@MTALPSITLLPNKEESVRRFHPWIFSGAIASISGNPAEGDPVRIFSSKHEPLGVGHYEKGSIAVRMLSFDVDTVLDVSFWEERLSAAFRLRSALGLIRYDDPRSKNTAYRLVHGEGDGLPGLIIDVYGHTAVMQAHSVGMHHARTDIAKALIATTAGLVDVVYYKSDSTLPFKAGLESADGFLIGSAQAEAEYENGLLFLPDWIKGQKTGFFIDQRENRALLEEYASGRKVLNMFCYSGGFSLYAMRGGAYKVHSVDSSARAVHLLEKNMALNFAGDDRHESYAADAFHFLDEMAVGAYDLIVLDPPAFAKHRKVLRNALIGYRKLNAAAFRKIAPGGVLFTFSCSQAVSREEFRLAVFTAAASAGRKVRILHQLTQPADHPINIYHPEGEYLKGLVLYVE	.
.	GCA_021406605	JKG10	1	OGMOID_00225	JAEMBG010000002.1	21653	22858	-	mmseq.000837.22272.5758	persistent	RlmI/RlmK family 23S rRNA methyltransferase	rlmK	RlmI/RlmK family 23S rRNA methyltransferase	.	COG:COG1092,COG:J,RefSeq:WP_088528360.1,SO:0001217,UniParc:UPI000B507E74,UniRef:UniRef100_A0A212GCC7,UniRef:UniRef50_Q7MX51,UniRef:UniRef90_Q7MX51	.	.	.	.	.	.	.	.	>mmseq.000837.22272.5758-JKG10-OGMOID_00225@MTALPSITLLPNKEESVRRFHPWIFSGAIASISGNPAEGDPVRIFSSKHEPLGVGHYEKGSIAVRMLSFDVDTVLDVSFWEERLSAAFRLRSALGLIRYDDPRSKNTAYRLVHGEGDGLPGLIIDVYGHTAVMQAHSVGMHHARTDIAKALIATTAGLVDAVYYKSDSTLPFKAGLESADGFLIGSAQAEAEYENGLLFLPDWIKGQKTGFFIDQRENRALLEEYTSGRKVLNMFCYSGGFSLYAMRGGAYKVHSVDSSARAVHLLEKNMALNFAGDDRHESYAADAFHFLDEMAVGAYDLIVLDPPAFAKHRKVLRNALIGYRKLNAAAFRKIAPGGVLFTFSCSQAVSREEFRLAVFTAAASAGRKVRILHQLTQPADHPINIYHPEGEYLKGLVLYVE	.
.	GCA_002892575	ATCC33277	1	OHKNAD_07935	CP025930.1	1815020	1816225	+	mmseq.000837.22272.5758	persistent	RlmI/RlmK family 23S rRNA methyltransferase	rlmK	RlmI/RlmK family 23S rRNA methyltransferase	.	COG:COG1092,COG:J,RefSeq:WP_012458394.1,SO:0001217,UniParc:UPI000174FBCF,UniRef:UniRef100_A0A1R4DV96,UniRef:UniRef50_Q7MX51,UniRef:UniRef90_Q7MX51	.	.	.	.	.	.	.	.	>mmseq.000837.22272.5758-ATCC33277-OHKNAD_07935@MTALPSITLLPNKEESVRRFHPWIFSGAIASISGNPAEGDPVRIFSSKHEPLGVGHYEKGSIAVRMLSFDVDTVLDVSFWEERLSAAFRLRSALGLIRYDDPRSKNTAYRLVHGEGDGLPGLIIDVYGHTAVMQAHSVGMHHARTDIAKALIATTAGLVDAVYYKSDSTLPFKAGLESADGFLIGSAQAEAEYENGLLFLPDWIKGQKTGFFIDQRENRALLEEYASGRKVLNMFCYSGGFSLYAMRGGAYKVHSVDSSARAVHLLEKNMALNFAGDDRHESYAADAFHFLDEMAVGAYDLIVLDPPAFAKHRKVLRNALIGYRKLNAAAFRKIAPGGVLFTFSCSQAVSREEFRLAVFTAAASAGRKVRILHQLTQPADHPINIYHPEGEYLKGLVLYVE	.
.	GCA_000467835	F0570	1	OJLJEK_08990	KI259218.1	99778	100983	-	mmseq.000837.22272.5758	persistent	RlmI/RlmK family 23S rRNA methyltransferase	rlmK	RlmI/RlmK family 23S rRNA methyltransferase	.	COG:COG1092,COG:J,RefSeq:WP_012458394.1,SO:0001217,UniParc:UPI000174FBCF,UniRef:UniRef100_A0A1R4DV96,UniRef:UniRef50_Q7MX51,UniRef:UniRef90_Q7MX51	.	.	.	.	.	.	.	.	>mmseq.000837.22272.5758-F0570-OJLJEK_08990@MTALPSITLLPNKEESVRRFHPWIFSGAIASISGNPAEGDPVRIFSSKHEPLGVGHYEKGSIAVRMLSFDVDTVLDVSFWEERLSAAFRLRSALGLIRYDDPRSKNTAYRLVHGEGDGLPGLIIDVYGHTAVMQAHSVGMHHARTDIAKALIATTAGLVDAVYYKSDSTLPFKAGLESADGFLIGSAQAEAEYENGLLFLPDWIKGQKTGFFIDQRENRALLEEYASGRKVLNMFCYSGGFSLYAMRGGAYKVHSVDSSARAVHLLEKNMALNFAGDDRHESYAADAFHFLDEMAVGAYDLIVLDPPAFAKHRKVLRNALIGYRKLNAAAFRKIAPGGVLFTFSCSQAVSREEFRLAVFTAAASAGRKVRILHQLTQPADHPINIYHPEGEYLKGLVLYVE	.
.	GCA_900157345	AFR5B1	1	OLFLLB_01220	FUFJ01000067.1	17500	18705	+	mmseq.000837.22272.5758	persistent	RlmI/RlmK family 23S rRNA methyltransferase	rlmK	RlmI/RlmK family 23S rRNA methyltransferase	.	COG:COG1092,COG:J,RefSeq:WP_077083169.1,SO:0001217,UniParc:UPI000974FC7A,UniRef:UniRef100_UPI000974FC7A,UniRef:UniRef50_Q7MX51,UniRef:UniRef90_Q7MX51	.	.	.	.	.	.	.	.	>mmseq.000837.22272.5758-AFR5B1-OLFLLB_01220@MTALPSITLLPNKEESVRRFHPWIFSGAIASISGNPVEGDPVRIFSSKHEPLGVGHYEKGSIAVRMLSFDVDTVLDVSFWEERLSAAFRLRSALGLIRYDDPRSKNTAYRLVHGEGDGLPGLIIDVYGHTAVMQAHSVGMHHARTDIAKALIATTAGLVDAVYYKSDSTLPFKAGLESADGFLIGSAQAEAEYENGLLFLPDWIKGQKTGFFIDQRENRALLEEYASGRKVLNMFCYSGGFSLYAMRGGAYKVHSVDSSARAVHLLEKNMALNFAGDDRHESYAADAFHFLDEMAVGAYDLIVLDPPAFAKHRKVLRNALIGYRKLNAAAFRKIAPGGVLFTFSCSQAVSREEFRLAVFTAAASAGRKVRILHQLTQPADHPINIYHPEGEYLKGLVLYVE	.
.	GCA_000467815	F0569	1	PAAPDH_07985	KI259080.1	13531	14736	+	mmseq.000837.22272.5758	persistent	RlmI/RlmK family 23S rRNA methyltransferase	rlmK	RlmI/RlmK family 23S rRNA methyltransferase	.	COG:COG1092,COG:J,RefSeq:WP_012458394.1,SO:0001217,UniParc:UPI000174FBCF,UniRef:UniRef100_A0A1R4DV96,UniRef:UniRef50_Q7MX51,UniRef:UniRef90_Q7MX51	.	.	.	.	.	.	.	.	>mmseq.000837.22272.5758-F0569-PAAPDH_07985@MTALPSITLLPNKEESVRRFHPWIFSGAIASISGNPAEGDPVRIFSSKHEPLGVGHYEKGSIAVRMLSFDVDTVLDVSFWEERLSAAFRLRSALGLIRYDDPRSKNTAYRLVHGEGDGLPGLIIDVYGHTAVMQAHSVGMHHARTDIAKALIATTAGLVDAVYYKSDSTLPFKAGLESADGFLIGSAQAEAEYENGLLFLPDWIKGQKTGFFIDQRENRALLEEYASGRKVLNMFCYSGGFSLYAMRGGAYKVHSVDSSARAVHLLEKNMALNFAGDDRHESYAADAFHFLDEMAVGAYDLIVLDPPAFAKHRKVLRNALIGYRKLNAAAFRKIAPGGVLFTFSCSQAVSREEFRLAVFTAAASAGRKVRILHQLTQPADHPINIYHPEGEYLKGLVLYVE	.
.	GCA_000467995	W4087	1	PDDLMP_04645	KI260229.1	152185	153390	+	mmseq.000837.22272.5758	persistent	RlmI/RlmK family 23S rRNA methyltransferase	rlmK	RlmI/RlmK family 23S rRNA methyltransferase	.	COG:COG1092,COG:J,RefSeq:WP_021679815.1,SO:0001217,UniParc:UPI0003AD46A5,UniRef:UniRef100_UPI0003AD46A5,UniRef:UniRef50_Q7MX51,UniRef:UniRef90_Q7MX51	.	.	.	.	.	.	.	.	>mmseq.000837.22272.5758-W4087-PDDLMP_04645@MTALPSITLLPNKEESVRRFHPWIFSGAIASISGNPAEGDPVRIFSSKHEPLGVGHYEKGSIAVRMLSFDVDTVLNVSFWEERLSAAFRLRSALGLIRYDDPRSKNTAYRLVHGEGDGLPGLIIDVYGHTAVMQAHSVGMHHARKDIAKALIATTTGLVDAVYYKSDSTLPFKAGLESADGFLIGSAQAEAEYENGLLFLPDWIKGQKTGFFIDQRENRALLEEYASGRKVLNMFCYSGGFSLYAMRGGAYKVHSVDSSARAVHLLEKNMALNFAGDDRHESYAADAFHFLDEMAVEAYDLIVLDPPAFAKHRKVLRNALIGYRKLNAAAFRKIAPGGVLFTFSCSQAVSREEFRLAVFTAAASAGRKVRILHQLTQPADHPINIYHPEGEYLKGLVLYVE	.
.	GCA_002529345	WW2952	1	ABDNHC_02900	NSLQ01000001.1	168740	169894	+	mmseq.000837.22272.5759	persistent	Gate domain-containing protein; Membrane protein; nucleoside recognition domain-containing protein; Transporter gate domain protein	.	Membrane protein	.	RefSeq:WP_021663066.1,SO:0001217,UniParc:UPI0003ACE8FF,UniRef:UniRef100_A0A1R4ADP8,UniRef:UniRef50_A0A5P8E5V2,UniRef:UniRef90_Q7MX83	.	.	.	.	.	.	.	.	>mmseq.000837.22272.5759-WW2952-ABDNHC_02900@METRSQHKKLTFRRHLFEALGFIILFFAIFGYVGHVMGLPNMLNTIMQTSYHLLLETVFYIMGITVLSGALGSLLVEFHVVDMLERILRPLMKPLYNLPGVSALGGILTFLSDNPAIISLAQDRKFCSYFKKYQLVSLTNFGTAFGMGMVVIIFMAGQGYGSGAIVGLFGAIIGSIVSTRLMQRSTLRRYPEMDSPVNVEDMLHEETKEHKENLFLRMLNAVLDGGKTGVDLGIAIIPGVLIISTAVMMLTNGPAGPDGTFAGKAYEGVGLLPALADKVDFLFRWLFGFTDSRLIAFPITALGAVGAALGLVPNFSAQGILDGNAVAVFTAMGMCWSGFLSTHTAMLDSLKYRRLITQAIGAHAIGGLVAGIFAHWLFVLISLI	.
.	GCA_002204455	KCOM2797	1	ABJICG_09260	NHRU01000007.1	25432	26586	-	mmseq.000837.22272.5759	persistent	Gate domain-containing protein; Membrane protein; nucleoside recognition domain-containing protein; Transporter gate domain protein	.	Gate domain-containing protein	.	RefSeq:WP_053444425.1,SO:0001217,UniParc:UPI0006AA25D4,UniRef:UniRef100_A0A0K2J685,UniRef:UniRef50_A0A5P8E5V2,UniRef:UniRef90_Q7MX83	.	.	.	.	.	.	.	.	>mmseq.000837.22272.5759-KCOM2797-ABJICG_09260@METRSQHKKLTFRRHLFEALGFIILFFAIFGYVGHVMGLPNMLNTIMQTSYHLLLETVFYIMGITVLSGALGSLLVEFHVVDMLERILRPLMKPLYNLPGVSALGGILTFLSDNPAIISLAQDRKFCSYFKKYQLVSLTNFGTAFGMGMVVIIFMAGQGYGSGAIIGLFGAIIGSIVSTRLMQRSTLRRYPEMDSPVNVEEMQHEETKEHKENLFLRMLNAVLDGGKTGVDLGIAIIPGVLIISTAVMMLTNGPAGPDGTFAGKAYEGVGLLPALADKVDFLFHWLFGFTDSRLIAFPITALGAVGAALGLVPNFSAQGILDGNAVAVFTAMGMCWSGFLSTHTAMLDSLKYRRLITQAIGAHAIGGLVAGIFAHWLFVLISLI	.
.	GCA_002529365	WW3102	1	ACILLP_04605	NSLO01000002.1	76854	78008	+	mmseq.000837.22272.5759	persistent	Gate domain-containing protein; Membrane protein; nucleoside recognition domain-containing protein; Transporter gate domain protein	.	Gate domain-containing protein	.	RefSeq:WP_005874187.1,SO:0001217,UniParc:UPI00001BEB3B,UniRef:UniRef100_Q7MX83,UniRef:UniRef50_A0A5P8E5V2,UniRef:UniRef90_Q7MX83	.	.	.	.	.	.	.	.	>mmseq.000837.22272.5759-WW3102-ACILLP_04605@METRSQHKKLTFRRHLFEALGFIILFFAIFGYVGHVMGLPNMLNTIMQTSYHLLLETVFYIMGITVLSGALGSLLVEFHVVDMLERILRPLMKPLYNLPGVSALGGILTFLSDNPAIISLAQDRKFCSYFKKYQLVSLTNFGTAFGMGMVVIIFMAGQGYGSGAIIGLFGAIIGSIVSTRLMQRSTLRRYPEMDSPVNVEEMQHEETKEHKENLFLRMLNAVLDGGKTGVDLGIAIIPGVLIISTAVMMLTNGPAGPDGTFAGKAYEGVGLLPALADKVDFLFRWLFGFTDSRLIAFPITALGAVGAALGLVPNFSAQGILDGNAVAVFTAMGMCWSGFLSTHTAMLDSLKYRRLITQAIGAHAIGGLVAGIFAHWLFVLISLI	.
.	GCA_023822445	W50_BE1	0.W50	AGAIJH_01515	CP092049.1	360998	362152	-	mmseq.000837.22272.5759	persistent	Gate domain-containing protein; Membrane protein; nucleoside recognition domain-containing protein; Transporter gate domain protein	.	Gate domain-containing protein	.	RefSeq:WP_005874187.1,SO:0001217,UniParc:UPI00001BEB3B,UniRef:UniRef100_Q7MX83,UniRef:UniRef50_A0A5P8E5V2,UniRef:UniRef90_Q7MX83	.	.	.	.	.	.	.	.	>mmseq.000837.22272.5759-W50_BE1-AGAIJH_01515@METRSQHKKLTFRRHLFEALGFIILFFAIFGYVGHVMGLPNMLNTIMQTSYHLLLETVFYIMGITVLSGALGSLLVEFHVVDMLERILRPLMKPLYNLPGVSALGGILTFLSDNPAIISLAQDRKFCSYFKKYQLVSLTNFGTAFGMGMVVIIFMAGQGYGSGAIIGLFGAIIGSIVSTRLMQRSTLRRYPEMDSPVNVEEMQHEETKEHKENLFLRMLNAVLDGGKTGVDLGIAIIPGVLIISTAVMMLTNGPAGPDGTFAGKAYEGVGLLPALADKVDFLFRWLFGFTDSRLIAFPITALGAVGAALGLVPNFSAQGILDGNAVAVFTAMGMCWSGFLSTHTAMLDSLKYRRLITQAIGAHAIGGLVAGIFAHWLFVLISLI	.
.	GCA_021406845	222	1	ALKNHL_06510	JAEMBR010000001.1	103413	104567	+	mmseq.000837.22272.5759	persistent	Gate domain-containing protein; Membrane protein; nucleoside recognition domain-containing protein; Transporter gate domain protein	.	Gate domain-containing protein	.	RefSeq:WP_005874187.1,SO:0001217,UniParc:UPI00001BEB3B,UniRef:UniRef100_Q7MX83,UniRef:UniRef50_A0A5P8E5V2,UniRef:UniRef90_Q7MX83	.	.	.	.	.	.	.	.	>mmseq.000837.22272.5759-222-ALKNHL_06510@METRSQHKKLTFRRHLFEALGFIILFFAIFGYVGHVMGLPNMLNTIMQTSYHLLLETVFYIMGITVLSGALGSLLVEFHVVDMLERILRPLMKPLYNLPGVSALGGILTFLSDNPAIISLAQDRKFCSYFKKYQLVSLTNFGTAFGMGMVVIIFMAGQGYGSGAIIGLFGAIIGSIVSTRLMQRSTLRRYPEMDSPVNVEEMQHEETKEHKENLFLRMLNAVLDGGKTGVDLGIAIIPGVLIISTAVMMLTNGPAGPDGTFAGKAYEGVGLLPALADKVDFLFRWLFGFTDSRLIAFPITALGAVGAALGLVPNFSAQGILDGNAVAVFTAMGMCWSGFLSTHTAMLDSLKYRRLITQAIGAHAIGGLVAGIFAHWLFVLISLI	.
.	GCA_000503975	SJD2	1	ALOHMM_00360	KI629854.1	79575	80729	+	mmseq.000837.22272.5759	persistent	Gate domain-containing protein; Membrane protein; nucleoside recognition domain-containing protein; Transporter gate domain protein	.	Gate domain-containing protein	.	RefSeq:WP_005874187.1,SO:0001217,UniParc:UPI00001BEB3B,UniRef:UniRef100_Q7MX83,UniRef:UniRef50_A0A5P8E5V2,UniRef:UniRef90_Q7MX83	.	.	.	.	.	.	.	.	>mmseq.000837.22272.5759-SJD2-ALOHMM_00360@METRSQHKKLTFRRHLFEALGFIILFFAIFGYVGHVMGLPNMLNTIMQTSYHLLLETVFYIMGITVLSGALGSLLVEFHVVDMLERILRPLMKPLYNLPGVSALGGILTFLSDNPAIISLAQDRKFCSYFKKYQLVSLTNFGTAFGMGMVVIIFMAGQGYGSGAIIGLFGAIIGSIVSTRLMQRSTLRRYPEMDSPVNVEEMQHEETKEHKENLFLRMLNAVLDGGKTGVDLGIAIIPGVLIISTAVMMLTNGPAGPDGTFAGKAYEGVGLLPALADKVDFLFRWLFGFTDSRLIAFPITALGAVGAALGLVPNFSAQGILDGNAVAVFTAMGMCWSGFLSTHTAMLDSLKYRRLITQAIGAHAIGGLVAGIFAHWLFVLISLI	.
.	GCA_002754055	KCOM2804	1	BAOJBJ_03315	CP024593.1	756327	757481	+	mmseq.000837.22272.5759	persistent	Gate domain-containing protein; Membrane protein; nucleoside recognition domain-containing protein; Transporter gate domain protein	.	Gate domain-containing protein	.	RefSeq:WP_077094281.1,SO:0001217,UniParc:UPI000974FBF6,UniRef:UniRef100_A0A2D2N318,UniRef:UniRef50_A0A5P8E5V2,UniRef:UniRef90_Q7MX83	.	.	.	.	.	.	.	.	>mmseq.000837.22272.5759-KCOM2804-BAOJBJ_03315@METRSQHKKLTFRRHLFEALGFIILFFAIFGYVGHVMGLPNMLNTIMQTSYHLLLETVFYIMGITVLSGALGSLLVEFHVVDMLERILRPLMKPLYNLPGVSALGGILTFLSDNPAIISLAQDRKFCSYFKKYQLVSLTNFGTAFGMGMVVIIFMAGQGYGSGAIIGLFGAIIGSIVSTRLMQRSTLRRYPEMDSPVNVEDMLHEETKEHKENLFLRMLNAVLDGGKTGVDLGIAIIPGVLIISTAVMMLTNGPAGPDGTFAGKAYEGVGLLPALADKVDFLFRWLFGFTDSRLIAFPITALGAVGAALGLVPNFSAQGILDGNAVAVFTAMGMCWSGFLSTHTAMLDSLKYRRLITQAIGAHAIGGLVAGIFAHWLFVLISLI	.
.	GCA_023822465	W50_BR1	0.W50	BENLHK_06645	CP092050.1	1513442	1514596	+	mmseq.000837.22272.5759	persistent	Gate domain-containing protein; Membrane protein; nucleoside recognition domain-containing protein; Transporter gate domain protein	.	Gate domain-containing protein	.	RefSeq:WP_005874187.1,SO:0001217,UniParc:UPI00001BEB3B,UniRef:UniRef100_Q7MX83,UniRef:UniRef50_A0A5P8E5V2,UniRef:UniRef90_Q7MX83	.	.	.	.	.	.	.	.	>mmseq.000837.22272.5759-W50_BR1-BENLHK_06645@METRSQHKKLTFRRHLFEALGFIILFFAIFGYVGHVMGLPNMLNTIMQTSYHLLLETVFYIMGITVLSGALGSLLVEFHVVDMLERILRPLMKPLYNLPGVSALGGILTFLSDNPAIISLAQDRKFCSYFKKYQLVSLTNFGTAFGMGMVVIIFMAGQGYGSGAIIGLFGAIIGSIVSTRLMQRSTLRRYPEMDSPVNVEEMQHEETKEHKENLFLRMLNAVLDGGKTGVDLGIAIIPGVLIISTAVMMLTNGPAGPDGTFAGKAYEGVGLLPALADKVDFLFRWLFGFTDSRLIAFPITALGAVGAALGLVPNFSAQGILDGNAVAVFTAMGMCWSGFLSTHTAMLDSLKYRRLITQAIGAHAIGGLVAGIFAHWLFVLISLI	.
.	GCA_021406645	B158	1	BIBBAP_08430	JAEMBJ010000001.1	62272	63426	-	mmseq.000837.22272.5759	persistent	Gate domain-containing protein; Membrane protein; nucleoside recognition domain-containing protein; Transporter gate domain protein	.	Gate domain-containing protein	.	RefSeq:WP_005874187.1,SO:0001217,UniParc:UPI00001BEB3B,UniRef:UniRef100_Q7MX83,UniRef:UniRef50_A0A5P8E5V2,UniRef:UniRef90_Q7MX83	.	.	.	.	.	.	.	.	>mmseq.000837.22272.5759-B158-BIBBAP_08430@METRSQHKKLTFRRHLFEALGFIILFFAIFGYVGHVMGLPNMLNTIMQTSYHLLLETVFYIMGITVLSGALGSLLVEFHVVDMLERILRPLMKPLYNLPGVSALGGILTFLSDNPAIISLAQDRKFCSYFKKYQLVSLTNFGTAFGMGMVVIIFMAGQGYGSGAIIGLFGAIIGSIVSTRLMQRSTLRRYPEMDSPVNVEEMQHEETKEHKENLFLRMLNAVLDGGKTGVDLGIAIIPGVLIISTAVMMLTNGPAGPDGTFAGKAYEGVGLLPALADKVDFLFRWLFGFTDSRLIAFPITALGAVGAALGLVPNFSAQGILDGNAVAVFTAMGMCWSGFLSTHTAMLDSLKYRRLITQAIGAHAIGGLVAGIFAHWLFVLISLI	.
.	GCA_018141805	GMU202011	1	BPGMMO_07865	CP073348.1	1807767	1808921	+	mmseq.000837.22272.5759	persistent	Gate domain-containing protein; Membrane protein; nucleoside recognition domain-containing protein; Transporter gate domain protein	.	Gate domain-containing protein	.	RefSeq:WP_005874187.1,SO:0001217,UniParc:UPI00001BEB3B,UniRef:UniRef100_Q7MX83,UniRef:UniRef50_A0A5P8E5V2,UniRef:UniRef90_Q7MX83	.	.	.	.	.	.	.	.	>mmseq.000837.22272.5759-GMU202011-BPGMMO_07865@METRSQHKKLTFRRHLFEALGFIILFFAIFGYVGHVMGLPNMLNTIMQTSYHLLLETVFYIMGITVLSGALGSLLVEFHVVDMLERILRPLMKPLYNLPGVSALGGILTFLSDNPAIISLAQDRKFCSYFKKYQLVSLTNFGTAFGMGMVVIIFMAGQGYGSGAIIGLFGAIIGSIVSTRLMQRSTLRRYPEMDSPVNVEEMQHEETKEHKENLFLRMLNAVLDGGKTGVDLGIAIIPGVLIISTAVMMLTNGPAGPDGTFAGKAYEGVGLLPALADKVDFLFRWLFGFTDSRLIAFPITALGAVGAALGLVPNFSAQGILDGNAVAVFTAMGMCWSGFLSTHTAMLDSLKYRRLITQAIGAHAIGGLVAGIFAHWLFVLISLI	.
.	GCA_000010505	ATCC33277	0.ATCC33277	BPIAKI_07955	AP009380.1	1829812	1830966	+	mmseq.000837.22272.5759	persistent	Gate domain-containing protein; Membrane protein; nucleoside recognition domain-containing protein; Transporter gate domain protein	.	Gate domain-containing protein	.	RefSeq:WP_005874187.1,SO:0001217,UniParc:UPI00001BEB3B,UniRef:UniRef100_Q7MX83,UniRef:UniRef50_A0A5P8E5V2,UniRef:UniRef90_Q7MX83	.	.	.	.	.	.	.	.	>mmseq.000837.22272.5759-ATCC33277-BPIAKI_07955@METRSQHKKLTFRRHLFEALGFIILFFAIFGYVGHVMGLPNMLNTIMQTSYHLLLETVFYIMGITVLSGALGSLLVEFHVVDMLERILRPLMKPLYNLPGVSALGGILTFLSDNPAIISLAQDRKFCSYFKKYQLVSLTNFGTAFGMGMVVIIFMAGQGYGSGAIIGLFGAIIGSIVSTRLMQRSTLRRYPEMDSPVNVEEMQHEETKEHKENLFLRMLNAVLDGGKTGVDLGIAIIPGVLIISTAVMMLTNGPAGPDGTFAGKAYEGVGLLPALADKVDFLFRWLFGFTDSRLIAFPITALGAVGAALGLVPNFSAQGILDGNAVAVFTAMGMCWSGFLSTHTAMLDSLKYRRLITQAIGAHAIGGLVAGIFAHWLFVLISLI	.
.	GCA_900157285	13_1	1	CBJFEG_03700	FUGG01000012.1	148906	150060	-	mmseq.000837.22272.5759	persistent	Gate domain-containing protein; Membrane protein; nucleoside recognition domain-containing protein; Transporter gate domain protein	.	Gate domain-containing protein	.	RefSeq:WP_005874187.1,SO:0001217,UniParc:UPI00001BEB3B,UniRef:UniRef100_Q7MX83,UniRef:UniRef50_A0A5P8E5V2,UniRef:UniRef90_Q7MX83	.	.	.	.	.	.	.	.	>mmseq.000837.22272.5759-13_1-CBJFEG_03700@METRSQHKKLTFRRHLFEALGFIILFFAIFGYVGHVMGLPNMLNTIMQTSYHLLLETVFYIMGITVLSGALGSLLVEFHVVDMLERILRPLMKPLYNLPGVSALGGILTFLSDNPAIISLAQDRKFCSYFKKYQLVSLTNFGTAFGMGMVVIIFMAGQGYGSGAIIGLFGAIIGSIVSTRLMQRSTLRRYPEMDSPVNVEEMQHEETKEHKENLFLRMLNAVLDGGKTGVDLGIAIIPGVLIISTAVMMLTNGPAGPDGTFAGKAYEGVGLLPALADKVDFLFRWLFGFTDSRLIAFPITALGAVGAALGLVPNFSAQGILDGNAVAVFTAMGMCWSGFLSTHTAMLDSLKYRRLITQAIGAHAIGGLVAGIFAHWLFVLISLI	.
.	GCA_900157295	11A	1	CBNBBD_04955	FUFE01000012.1	70185	71339	+	mmseq.000837.22272.5759	persistent	Gate domain-containing protein; Membrane protein; nucleoside recognition domain-containing protein; Transporter gate domain protein	.	nucleoside recognition domain-containing protein	.	RefSeq:WP_077085124.1,SO:0001217,UniParc:UPI000974FB5D,UniRef:UniRef100_UPI000974FB5D,UniRef:UniRef50_A0A5P8E5V2,UniRef:UniRef90_Q7MX83	.	.	.	.	.	.	.	.	>mmseq.000837.22272.5759-11A-CBNBBD_04955@METRSQHKKLTFRRHLFEALGFIILFFAVFGYVGHVMGLPNMLNTIMQTSYHLLLETVFYIMGITVLSGALGSLLVEFHVVDMLERILRPLMKPLYNLPGVSALGGILTFLSDNPAIISLAQDRKFCSYFKKYQLVSLTNFGTAFGMGMVVIIFMAGQGYGSGAIVGLFGAIIGSIVSTRLMQRSTLRRYPDMDSPVNVEEMQHEETKEHKENLFLRMLNAVLDGGKTGVDLGIAIIPGVLIISTAVMMLTNGPAGPDGTFAGKAYEGVGLLPALADKVDFLFRWLFGFTDSRLIAFPITALGAVGAALGLVPNFSAQGILDGNAVAVFTAMGMCWSGFLSTHTAMLDSLKYRRLITQAIGAHAIGGLVAGIFAHWLFVLISLI	.
.	GCA_001274615	AJW4	1	CELAOB_07645	CP011996.1	1754680	1755834	+	mmseq.000837.22272.5759	persistent	Gate domain-containing protein; Membrane protein; nucleoside recognition domain-containing protein; Transporter gate domain protein	.	Gate domain-containing protein	.	RefSeq:WP_053444425.1,SO:0001217,UniParc:UPI0006AA25D4,UniRef:UniRef100_A0A0K2J685,UniRef:UniRef50_A0A5P8E5V2,UniRef:UniRef90_Q7MX83	.	.	.	.	.	.	.	.	>mmseq.000837.22272.5759-AJW4-CELAOB_07645@METRSQHKKLTFRRHLFEALGFIILFFAIFGYVGHVMGLPNMLNTIMQTSYHLLLETVFYIMGITVLSGALGSLLVEFHVVDMLERILRPLMKPLYNLPGVSALGGILTFLSDNPAIISLAQDRKFCSYFKKYQLVSLTNFGTAFGMGMVVIIFMAGQGYGSGAIIGLFGAIIGSIVSTRLMQRSTLRRYPEMDSPVNVEEMQHEETKEHKENLFLRMLNAVLDGGKTGVDLGIAIIPGVLIISTAVMMLTNGPAGPDGTFAGKAYEGVGLLPALADKVDFLFHWLFGFTDSRLIAFPITALGAVGAALGLVPNFSAQGILDGNAVAVFTAMGMCWSGFLSTHTAMLDSLKYRRLITQAIGAHAIGGLVAGIFAHWLFVLISLI	.
.	GCA_900157255	ATCC49417	0.ATCC49417	CELFKG_07165	FUFH01000014.1	94380	95534	-	mmseq.000837.22272.5759	persistent	Gate domain-containing protein; Membrane protein; nucleoside recognition domain-containing protein; Transporter gate domain protein	.	Gate domain-containing protein	.	RefSeq:WP_005874187.1,SO:0001217,UniParc:UPI00001BEB3B,UniRef:UniRef100_Q7MX83,UniRef:UniRef50_A0A5P8E5V2,UniRef:UniRef90_Q7MX83	.	.	.	.	.	.	.	.	>mmseq.000837.22272.5759-ATCC49417-CELFKG_07165@METRSQHKKLTFRRHLFEALGFIILFFAIFGYVGHVMGLPNMLNTIMQTSYHLLLETVFYIMGITVLSGALGSLLVEFHVVDMLERILRPLMKPLYNLPGVSALGGILTFLSDNPAIISLAQDRKFCSYFKKYQLVSLTNFGTAFGMGMVVIIFMAGQGYGSGAIIGLFGAIIGSIVSTRLMQRSTLRRYPEMDSPVNVEEMQHEETKEHKENLFLRMLNAVLDGGKTGVDLGIAIIPGVLIISTAVMMLTNGPAGPDGTFAGKAYEGVGLLPALADKVDFLFRWLFGFTDSRLIAFPITALGAVGAALGLVPNFSAQGILDGNAVAVFTAMGMCWSGFLSTHTAMLDSLKYRRLITQAIGAHAIGGLVAGIFAHWLFVLISLI	.
.	GCA_001553795	MP4_504	1	CHHLLH_00345	LOEL01000001.1	78099	79253	-	mmseq.000837.22272.5759	persistent	Gate domain-containing protein; Membrane protein; nucleoside recognition domain-containing protein; Transporter gate domain protein	.	nucleoside recognition domain-containing protein	.	RefSeq:WP_061156465.1,SO:0001217,UniParc:UPI0007727120,UniRef:UniRef100_UPI0007727120,UniRef:UniRef50_A0A5P8E5V2,UniRef:UniRef90_Q7MX83	.	.	.	.	.	.	.	.	>mmseq.000837.22272.5759-MP4_504-CHHLLH_00345@METRSQHKKLTFRRHLFEALGFIILFFAVFGYVGHVMGLPNMLNTIMQTSYHLLLETVFYIMGITVLSGALGSLLVEFHVVDMLERILRPLMKPLYNLPGVSALGGILTFLSDNPAIISLAQDRKFCSYFKKYQLVSLTNFGTAFGMGMVVIIFMAGQGYGSGAIIGLFGAIIGSIVSTRLMQRSTLRRYPEMDSPVNVEEMQHEETKEHKENLFLRMLNAVLDGGKTGVDLGIAIIPGVLIISTAVMMLTNGPAGPDGTFAGKAYEGVGLLPALADKVDFLFRWLFGFTDSRLIAFPITALGAVGAALGLVPNFSAQGILDGNAVAVFTAMGMCWSGFLSTHTAMLDSLKYRRLITQAIGAHAIGGLVAGIFAHWLFVLISLI	.
.	GCA_002529285	WW2931	1	CPDFBG_06540	NSLR01000003.1	32022	33176	-	mmseq.000837.22272.5759	persistent	Gate domain-containing protein; Membrane protein; nucleoside recognition domain-containing protein; Transporter gate domain protein	.	Gate domain-containing protein	.	RefSeq:WP_005874187.1,SO:0001217,UniParc:UPI00001BEB3B,UniRef:UniRef100_Q7MX83,UniRef:UniRef50_A0A5P8E5V2,UniRef:UniRef90_Q7MX83	.	.	.	.	.	.	.	.	>mmseq.000837.22272.5759-WW2931-CPDFBG_06540@METRSQHKKLTFRRHLFEALGFIILFFAIFGYVGHVMGLPNMLNTIMQTSYHLLLETVFYIMGITVLSGALGSLLVEFHVVDMLERILRPLMKPLYNLPGVSALGGILTFLSDNPAIISLAQDRKFCSYFKKYQLVSLTNFGTAFGMGMVVIIFMAGQGYGSGAIIGLFGAIIGSIVSTRLMQRSTLRRYPEMDSPVNVEEMQHEETKEHKENLFLRMLNAVLDGGKTGVDLGIAIIPGVLIISTAVMMLTNGPAGPDGTFAGKAYEGVGLLPALADKVDFLFRWLFGFTDSRLIAFPITALGAVGAALGLVPNFSAQGILDGNAVAVFTAMGMCWSGFLSTHTAMLDSLKYRRLITQAIGAHAIGGLVAGIFAHWLFVLISLI	.
.	GCA_021406785	1436	1	DBINCG_00255	JAEMBQ010000001.1	38937	40091	+	mmseq.000837.22272.5759	persistent	Gate domain-containing protein; Membrane protein; nucleoside recognition domain-containing protein; Transporter gate domain protein	.	nucleoside recognition domain-containing protein	.	RefSeq:WP_234214801.1,SO:0001217,UniParc:UPI001F26DD8B,UniRef:UniRef100_UPI001F26DD8B,UniRef:UniRef50_A0A5P8E5V2,UniRef:UniRef90_Q7MX83	.	.	.	.	.	.	.	.	>mmseq.000837.22272.5759-1436-DBINCG_00255@METRSQHKKLTFRRHLFEALGFIILFFAIFGYVGHVMGLPNMLNTIMQTSYHLLLETVFYIMGITVLSGALGSLLVEFHVVDMLERILRPLMKPLYNLPGVSALGGILTFLSDNPAIISLAQDRKFCSYFKKYQLVSLTNFGTAFGMGMVVIIFMAGQGYGSGAIIGLFGAIIGSIVSTRLMQRSTLRRYPEMDSPVNVEDMQHEETKEHKENLFLRMLNAVLDGGKTGVDLGIAIIPGVLIISTAVMMLTNGPAGPDGTFAGKAYEGVGLLPALADKVDFLFRWLFGFTDSRLIAFPITALGAVGAALGLVPNFSAQGILDGNAVAVFTAMGMCWSGFLSTHTAMLDSLKYRRLITQAIGAHAIGGLVAGIFAHWLFVLISLI	.
.	GCA_021406795	D83T3	1	DBKMMK_04510	JAEMBP010000001.1	141885	143039	+	mmseq.000837.22272.5759	persistent	Gate domain-containing protein; Membrane protein; nucleoside recognition domain-containing protein; Transporter gate domain protein	.	Membrane protein	.	RefSeq:WP_021663066.1,SO:0001217,UniParc:UPI0003ACE8FF,UniRef:UniRef100_A0A1R4ADP8,UniRef:UniRef50_A0A5P8E5V2,UniRef:UniRef90_Q7MX83	.	.	.	.	.	.	.	.	>mmseq.000837.22272.5759-D83T3-DBKMMK_04510@METRSQHKKLTFRRHLFEALGFIILFFAIFGYVGHVMGLPNMLNTIMQTSYHLLLETVFYIMGITVLSGALGSLLVEFHVVDMLERILRPLMKPLYNLPGVSALGGILTFLSDNPAIISLAQDRKFCSYFKKYQLVSLTNFGTAFGMGMVVIIFMAGQGYGSGAIVGLFGAIIGSIVSTRLMQRSTLRRYPEMDSPVNVEDMLHEETKEHKENLFLRMLNAVLDGGKTGVDLGIAIIPGVLIISTAVMMLTNGPAGPDGTFAGKAYEGVGLLPALADKVDFLFRWLFGFTDSRLIAFPITALGAVGAALGLVPNFSAQGILDGNAVAVFTAMGMCWSGFLSTHTAMLDSLKYRRLITQAIGAHAIGGLVAGIFAHWLFVLISLI	.
.	GCA_018141765	LyG_1	1	DDLCJE_01435	CP073349.1	312175	313329	+	mmseq.000837.22272.5759	persistent	Gate domain-containing protein; Membrane protein; nucleoside recognition domain-containing protein; Transporter gate domain protein	.	Gate domain-containing protein	.	RefSeq:WP_005874187.1,SO:0001217,UniParc:UPI00001BEB3B,UniRef:UniRef100_Q7MX83,UniRef:UniRef50_A0A5P8E5V2,UniRef:UniRef90_Q7MX83	.	.	.	.	.	.	.	.	>mmseq.000837.22272.5759-LyG_1-DDLCJE_01435@METRSQHKKLTFRRHLFEALGFIILFFAIFGYVGHVMGLPNMLNTIMQTSYHLLLETVFYIMGITVLSGALGSLLVEFHVVDMLERILRPLMKPLYNLPGVSALGGILTFLSDNPAIISLAQDRKFCSYFKKYQLVSLTNFGTAFGMGMVVIIFMAGQGYGSGAIIGLFGAIIGSIVSTRLMQRSTLRRYPEMDSPVNVEEMQHEETKEHKENLFLRMLNAVLDGGKTGVDLGIAIIPGVLIISTAVMMLTNGPAGPDGTFAGKAYEGVGLLPALADKVDFLFRWLFGFTDSRLIAFPITALGAVGAALGLVPNFSAQGILDGNAVAVFTAMGMCWSGFLSTHTAMLDSLKYRRLITQAIGAHAIGGLVAGIFAHWLFVLISLI	.
.	GCA_002529425	WW2096	1	DEBNHJ_05935	NSLX01000003.1	77003	78157	+	mmseq.000837.22272.5759	persistent	Gate domain-containing protein; Membrane protein; nucleoside recognition domain-containing protein; Transporter gate domain protein	.	nucleoside recognition domain-containing protein	.	RefSeq:WP_097652127.1,SO:0001217,UniParc:UPI000BE71F7C,UniRef:UniRef100_UPI000BE71F7C,UniRef:UniRef50_A0A5P8E5V2,UniRef:UniRef90_Q7MX83	.	.	.	.	.	.	.	.	>mmseq.000837.22272.5759-WW2096-DEBNHJ_05935@METRSQHKKLTFRRHLFEALGFIILFFAVFGYVGHVMGLPNMLNTIMQTSYHLLLETVFYIMGITVLSGALGSLLVEFHVVDMLERILRPLMKPLYNLPGVSALGGILTFLSDNPAIISLAQDRKFCSYFKKYQLVSLTNFGTAFGMGMVVIIFMAGQGYGSGAIIGLFGAIIGSIVSTRLMQRSTLRRYPEMDSPVNVEDMLHEETKEHKENLFLRMLNAVLDGGKTGVDLGIAIIPGVLIISTAVMMLTNGPAGPDGTFAGKAYEGVGLLPALADKVDFLFRWLFGFTDSRLIAFPITALGAVGAALGLVPNFSAQGILDGNAVAVFTAMGMCWSGFLSTHTAMLDSLKYRRLITQAIGAHAIGGLVAGIFAHWLFVLISLI	.
.	GCA_021406745	B42	1	DFHDII_02540	JAEMBK010000001.1	45935	47089	-	mmseq.000837.22272.5759	persistent	Gate domain-containing protein; Membrane protein; nucleoside recognition domain-containing protein; Transporter gate domain protein	.	Gate domain-containing protein	.	RefSeq:WP_005874187.1,SO:0001217,UniParc:UPI00001BEB3B,UniRef:UniRef100_Q7MX83,UniRef:UniRef50_A0A5P8E5V2,UniRef:UniRef90_Q7MX83	.	.	.	.	.	.	.	.	>mmseq.000837.22272.5759-B42-DFHDII_02540@METRSQHKKLTFRRHLFEALGFIILFFAIFGYVGHVMGLPNMLNTIMQTSYHLLLETVFYIMGITVLSGALGSLLVEFHVVDMLERILRPLMKPLYNLPGVSALGGILTFLSDNPAIISLAQDRKFCSYFKKYQLVSLTNFGTAFGMGMVVIIFMAGQGYGSGAIIGLFGAIIGSIVSTRLMQRSTLRRYPEMDSPVNVEEMQHEETKEHKENLFLRMLNAVLDGGKTGVDLGIAIIPGVLIISTAVMMLTNGPAGPDGTFAGKAYEGVGLLPALADKVDFLFRWLFGFTDSRLIAFPITALGAVGAALGLVPNFSAQGILDGNAVAVFTAMGMCWSGFLSTHTAMLDSLKYRRLITQAIGAHAIGGLVAGIFAHWLFVLISLI	.
.	GCA_000739415	HG66	1	DKAHGB_10140	CP007756.1	2327711	2328865	+	mmseq.000837.22272.5759	persistent	Gate domain-containing protein; Membrane protein; nucleoside recognition domain-containing protein; Transporter gate domain protein	.	Gate domain-containing protein	.	RefSeq:WP_005874187.1,SO:0001217,UniParc:UPI00001BEB3B,UniRef:UniRef100_Q7MX83,UniRef:UniRef50_A0A5P8E5V2,UniRef:UniRef90_Q7MX83	.	.	.	.	.	.	.	.	>mmseq.000837.22272.5759-HG66-DKAHGB_10140@METRSQHKKLTFRRHLFEALGFIILFFAIFGYVGHVMGLPNMLNTIMQTSYHLLLETVFYIMGITVLSGALGSLLVEFHVVDMLERILRPLMKPLYNLPGVSALGGILTFLSDNPAIISLAQDRKFCSYFKKYQLVSLTNFGTAFGMGMVVIIFMAGQGYGSGAIIGLFGAIIGSIVSTRLMQRSTLRRYPEMDSPVNVEEMQHEETKEHKENLFLRMLNAVLDGGKTGVDLGIAIIPGVLIISTAVMMLTNGPAGPDGTFAGKAYEGVGLLPALADKVDFLFRWLFGFTDSRLIAFPITALGAVGAALGLVPNFSAQGILDGNAVAVFTAMGMCWSGFLSTHTAMLDSLKYRRLITQAIGAHAIGGLVAGIFAHWLFVLISLI	.
.	GCA_002208045	SJD12	1	DLMHKF_01330	KZ253972.1	15746	16900	+	mmseq.000837.22272.5759	persistent	Gate domain-containing protein; Membrane protein; nucleoside recognition domain-containing protein; Transporter gate domain protein	.	Gate domain-containing protein	.	RefSeq:WP_005874187.1,SO:0001217,UniParc:UPI00001BEB3B,UniRef:UniRef100_Q7MX83,UniRef:UniRef50_A0A5P8E5V2,UniRef:UniRef90_Q7MX83	.	.	.	.	.	.	.	.	>mmseq.000837.22272.5759-SJD12-DLMHKF_01330@METRSQHKKLTFRRHLFEALGFIILFFAIFGYVGHVMGLPNMLNTIMQTSYHLLLETVFYIMGITVLSGALGSLLVEFHVVDMLERILRPLMKPLYNLPGVSALGGILTFLSDNPAIISLAQDRKFCSYFKKYQLVSLTNFGTAFGMGMVVIIFMAGQGYGSGAIIGLFGAIIGSIVSTRLMQRSTLRRYPEMDSPVNVEEMQHEETKEHKENLFLRMLNAVLDGGKTGVDLGIAIIPGVLIISTAVMMLTNGPAGPDGTFAGKAYEGVGLLPALADKVDFLFRWLFGFTDSRLIAFPITALGAVGAALGLVPNFSAQGILDGNAVAVFTAMGMCWSGFLSTHTAMLDSLKYRRLITQAIGAHAIGGLVAGIFAHWLFVLISLI	.
.	GCA_000270225	TDC60	0.TDC60	EBIEGD_06600	AP012203.1	1499262	1500416	-	mmseq.000837.22272.5759	persistent	Gate domain-containing protein; Membrane protein; nucleoside recognition domain-containing protein; Transporter gate domain protein	.	Gate domain-containing protein	.	RefSeq:WP_005874187.1,SO:0001217,UniParc:UPI00001BEB3B,UniRef:UniRef100_Q7MX83,UniRef:UniRef50_A0A5P8E5V2,UniRef:UniRef90_Q7MX83	.	.	.	.	.	.	.	.	>mmseq.000837.22272.5759-TDC60-EBIEGD_06600@METRSQHKKLTFRRHLFEALGFIILFFAIFGYVGHVMGLPNMLNTIMQTSYHLLLETVFYIMGITVLSGALGSLLVEFHVVDMLERILRPLMKPLYNLPGVSALGGILTFLSDNPAIISLAQDRKFCSYFKKYQLVSLTNFGTAFGMGMVVIIFMAGQGYGSGAIIGLFGAIIGSIVSTRLMQRSTLRRYPEMDSPVNVEEMQHEETKEHKENLFLRMLNAVLDGGKTGVDLGIAIIPGVLIISTAVMMLTNGPAGPDGTFAGKAYEGVGLLPALADKVDFLFRWLFGFTDSRLIAFPITALGAVGAALGLVPNFSAQGILDGNAVAVFTAMGMCWSGFLSTHTAMLDSLKYRRLITQAIGAHAIGGLVAGIFAHWLFVLISLI	.
.	GCA_900157235	SU60	1	EBNECJ_03175	FUFI01000016.1	97342	98496	+	mmseq.000837.22272.5759	persistent	Gate domain-containing protein; Membrane protein; nucleoside recognition domain-containing protein; Transporter gate domain protein	.	Membrane protein	.	RefSeq:WP_021663066.1,SO:0001217,UniParc:UPI0003ACE8FF,UniRef:UniRef100_A0A1R4ADP8,UniRef:UniRef50_A0A5P8E5V2,UniRef:UniRef90_Q7MX83	.	.	.	.	.	.	.	.	>mmseq.000837.22272.5759-SU60-EBNECJ_03175@METRSQHKKLTFRRHLFEALGFIILFFAIFGYVGHVMGLPNMLNTIMQTSYHLLLETVFYIMGITVLSGALGSLLVEFHVVDMLERILRPLMKPLYNLPGVSALGGILTFLSDNPAIISLAQDRKFCSYFKKYQLVSLTNFGTAFGMGMVVIIFMAGQGYGSGAIVGLFGAIIGSIVSTRLMQRSTLRRYPEMDSPVNVEDMLHEETKEHKENLFLRMLNAVLDGGKTGVDLGIAIIPGVLIISTAVMMLTNGPAGPDGTFAGKAYEGVGLLPALADKVDFLFRWLFGFTDSRLIAFPITALGAVGAALGLVPNFSAQGILDGNAVAVFTAMGMCWSGFLSTHTAMLDSLKYRRLITQAIGAHAIGGLVAGIFAHWLFVLISLI	.
.	GCA_021406705	TV14	1	ECNGJM_08515	JAEMBM010000005.1	62351	63505	-	mmseq.000837.22272.5759	persistent	Gate domain-containing protein; Membrane protein; nucleoside recognition domain-containing protein; Transporter gate domain protein	.	Gate domain-containing protein	.	RefSeq:WP_005874187.1,SO:0001217,UniParc:UPI00001BEB3B,UniRef:UniRef100_Q7MX83,UniRef:UniRef50_A0A5P8E5V2,UniRef:UniRef90_Q7MX83	.	.	.	.	.	.	.	.	>mmseq.000837.22272.5759-TV14-ECNGJM_08515@METRSQHKKLTFRRHLFEALGFIILFFAIFGYVGHVMGLPNMLNTIMQTSYHLLLETVFYIMGITVLSGALGSLLVEFHVVDMLERILRPLMKPLYNLPGVSALGGILTFLSDNPAIISLAQDRKFCSYFKKYQLVSLTNFGTAFGMGMVVIIFMAGQGYGSGAIIGLFGAIIGSIVSTRLMQRSTLRRYPEMDSPVNVEEMQHEETKEHKENLFLRMLNAVLDGGKTGVDLGIAIIPGVLIISTAVMMLTNGPAGPDGTFAGKAYEGVGLLPALADKVDFLFRWLFGFTDSRLIAFPITALGAVGAALGLVPNFSAQGILDGNAVAVFTAMGMCWSGFLSTHTAMLDSLKYRRLITQAIGAHAIGGLVAGIFAHWLFVLISLI	.
.	GCA_900157215	3_3	1	EDJJEK_01785	FUFB01000057.1	8271	9425	-	mmseq.000837.22272.5759	persistent	Gate domain-containing protein; Membrane protein; nucleoside recognition domain-containing protein; Transporter gate domain protein	.	Transporter gate domain protein	.	RefSeq:WP_004584812.1,SO:0001217,UniParc:UPI0003628994,UniRef:UniRef100_U2J607,UniRef:UniRef50_A0A5P8E5V2,UniRef:UniRef90_Q7MX83	.	.	.	.	.	.	.	.	>mmseq.000837.22272.5759-3_3-EDJJEK_01785@METRSQHKKLTFRRHLFEALGFIILFFAIFGYVGHVMGLPNMLNTIMQTSYHLLLETVFYIMGITVLSGALGSLLVEFHVVDMLERILRPLMKPLYNLPGVSALGGILTFLSDNPAIISLAQDRKFCSYFKKYQLVSLTNFGTAFGMGMVVIIFMAGQGYGSGAIVGLFGAIIGSIVSTRLMQRSTLRRYPEMDSPVNVEEMQHEETKEHKENLFLRMLNAVLDGGKTGVDLGIAIIPGVLIISTAVMMLTNGPAGPDGTFAGKAYEGVGLLPALADKVDFLFRWLFGFTDSRLIAFPITALGAVGAALGLVPNFSAQGILDGNAVAVFTAMGMCWSGFLSTHTAMLDSLKYRRLITQAIGAHAIGGLVAGIFAHWLFVLISLI	.
.	GCA_002753935	KCOM3131	1	EEHLOA_02390	CP024596.1	588216	589370	+	mmseq.000837.22272.5759	persistent	Gate domain-containing protein; Membrane protein; nucleoside recognition domain-containing protein; Transporter gate domain protein	.	Gate domain-containing protein	.	RefSeq:WP_005874187.1,SO:0001217,UniParc:UPI00001BEB3B,UniRef:UniRef100_Q7MX83,UniRef:UniRef50_A0A5P8E5V2,UniRef:UniRef90_Q7MX83	.	.	.	.	.	.	.	.	>mmseq.000837.22272.5759-KCOM3131-EEHLOA_02390@METRSQHKKLTFRRHLFEALGFIILFFAIFGYVGHVMGLPNMLNTIMQTSYHLLLETVFYIMGITVLSGALGSLLVEFHVVDMLERILRPLMKPLYNLPGVSALGGILTFLSDNPAIISLAQDRKFCSYFKKYQLVSLTNFGTAFGMGMVVIIFMAGQGYGSGAIIGLFGAIIGSIVSTRLMQRSTLRRYPEMDSPVNVEEMQHEETKEHKENLFLRMLNAVLDGGKTGVDLGIAIIPGVLIISTAVMMLTNGPAGPDGTFAGKAYEGVGLLPALADKVDFLFRWLFGFTDSRLIAFPITALGAVGAALGLVPNFSAQGILDGNAVAVFTAMGMCWSGFLSTHTAMLDSLKYRRLITQAIGAHAIGGLVAGIFAHWLFVLISLI	.
.	GCA_002892555	TDC60	1	EGHGLF_00400	CP025931.1	98859	100013	-	mmseq.000837.22272.5759	persistent	Gate domain-containing protein; Membrane protein; nucleoside recognition domain-containing protein; Transporter gate domain protein	.	Gate domain-containing protein	.	RefSeq:WP_005874187.1,SO:0001217,UniParc:UPI00001BEB3B,UniRef:UniRef100_Q7MX83,UniRef:UniRef50_A0A5P8E5V2,UniRef:UniRef90_Q7MX83	.	.	.	.	.	.	.	.	>mmseq.000837.22272.5759-TDC60-EGHGLF_00400@METRSQHKKLTFRRHLFEALGFIILFFAIFGYVGHVMGLPNMLNTIMQTSYHLLLETVFYIMGITVLSGALGSLLVEFHVVDMLERILRPLMKPLYNLPGVSALGGILTFLSDNPAIISLAQDRKFCSYFKKYQLVSLTNFGTAFGMGMVVIIFMAGQGYGSGAIIGLFGAIIGSIVSTRLMQRSTLRRYPEMDSPVNVEEMQHEETKEHKENLFLRMLNAVLDGGKTGVDLGIAIIPGVLIISTAVMMLTNGPAGPDGTFAGKAYEGVGLLPALADKVDFLFRWLFGFTDSRLIAFPITALGAVGAALGLVPNFSAQGILDGNAVAVFTAMGMCWSGFLSTHTAMLDSLKYRRLITQAIGAHAIGGLVAGIFAHWLFVLISLI	.
.	GCA_002754115	KCOM2796	1	EIGBFJ_01880	CP024597.1	446165	447319	+	mmseq.000837.22272.5759	persistent	Gate domain-containing protein; Membrane protein; nucleoside recognition domain-containing protein; Transporter gate domain protein	.	Gate domain-containing protein	.	RefSeq:WP_005874187.1,SO:0001217,UniParc:UPI00001BEB3B,UniRef:UniRef100_Q7MX83,UniRef:UniRef50_A0A5P8E5V2,UniRef:UniRef90_Q7MX83	.	.	.	.	.	.	.	.	>mmseq.000837.22272.5759-KCOM2796-EIGBFJ_01880@METRSQHKKLTFRRHLFEALGFIILFFAIFGYVGHVMGLPNMLNTIMQTSYHLLLETVFYIMGITVLSGALGSLLVEFHVVDMLERILRPLMKPLYNLPGVSALGGILTFLSDNPAIISLAQDRKFCSYFKKYQLVSLTNFGTAFGMGMVVIIFMAGQGYGSGAIIGLFGAIIGSIVSTRLMQRSTLRRYPEMDSPVNVEEMQHEETKEHKENLFLRMLNAVLDGGKTGVDLGIAIIPGVLIISTAVMMLTNGPAGPDGTFAGKAYEGVGLLPALADKVDFLFRWLFGFTDSRLIAFPITALGAVGAALGLVPNFSAQGILDGNAVAVFTAMGMCWSGFLSTHTAMLDSLKYRRLITQAIGAHAIGGLVAGIFAHWLFVLISLI	.
.	GCA_002753955	KCOM2799	1	EJDCDG_05290	CP024601.1	1173497	1174651	+	mmseq.000837.22272.5759	persistent	Gate domain-containing protein; Membrane protein; nucleoside recognition domain-containing protein; Transporter gate domain protein	.	Transporter gate domain protein	.	RefSeq:WP_004584812.1,SO:0001217,UniParc:UPI0003628994,UniRef:UniRef100_U2J607,UniRef:UniRef50_A0A5P8E5V2,UniRef:UniRef90_Q7MX83	.	.	.	.	.	.	.	.	>mmseq.000837.22272.5759-KCOM2799-EJDCDG_05290@METRSQHKKLTFRRHLFEALGFIILFFAIFGYVGHVMGLPNMLNTIMQTSYHLLLETVFYIMGITVLSGALGSLLVEFHVVDMLERILRPLMKPLYNLPGVSALGGILTFLSDNPAIISLAQDRKFCSYFKKYQLVSLTNFGTAFGMGMVVIIFMAGQGYGSGAIVGLFGAIIGSIVSTRLMQRSTLRRYPEMDSPVNVEEMQHEETKEHKENLFLRMLNAVLDGGKTGVDLGIAIIPGVLIISTAVMMLTNGPAGPDGTFAGKAYEGVGLLPALADKVDFLFRWLFGFTDSRLIAFPITALGAVGAALGLVPNFSAQGILDGNAVAVFTAMGMCWSGFLSTHTAMLDSLKYRRLITQAIGAHAIGGLVAGIFAHWLFVLISLI	.
.	GCA_021406725	Kyudai_3	1	EKGNAF_01475	JAEMBO010000001.1	59481	60635	-	mmseq.000837.22272.5759	persistent	Gate domain-containing protein; Membrane protein; nucleoside recognition domain-containing protein; Transporter gate domain protein	.	Gate domain-containing protein	.	RefSeq:WP_077094281.1,SO:0001217,UniParc:UPI000974FBF6,UniRef:UniRef100_A0A2D2N318,UniRef:UniRef50_A0A5P8E5V2,UniRef:UniRef90_Q7MX83	.	.	.	.	.	.	.	.	>mmseq.000837.22272.5759-Kyudai_3-EKGNAF_01475@METRSQHKKLTFRRHLFEALGFIILFFAIFGYVGHVMGLPNMLNTIMQTSYHLLLETVFYIMGITVLSGALGSLLVEFHVVDMLERILRPLMKPLYNLPGVSALGGILTFLSDNPAIISLAQDRKFCSYFKKYQLVSLTNFGTAFGMGMVVIIFMAGQGYGSGAIIGLFGAIIGSIVSTRLMQRSTLRRYPEMDSPVNVEDMLHEETKEHKENLFLRMLNAVLDGGKTGVDLGIAIIPGVLIISTAVMMLTNGPAGPDGTFAGKAYEGVGLLPALADKVDFLFRWLFGFTDSRLIAFPITALGAVGAALGLVPNFSAQGILDGNAVAVFTAMGMCWSGFLSTHTAMLDSLKYRRLITQAIGAHAIGGLVAGIFAHWLFVLISLI	.
.	GCA_001263815	A7436	1	EMNIEE_07910	CP011995.1	1800300	1801454	+	mmseq.000837.22272.5759	persistent	Gate domain-containing protein; Membrane protein; nucleoside recognition domain-containing protein; Transporter gate domain protein	.	Gate domain-containing protein	.	RefSeq:WP_005874187.1,SO:0001217,UniParc:UPI00001BEB3B,UniRef:UniRef100_Q7MX83,UniRef:UniRef50_A0A5P8E5V2,UniRef:UniRef90_Q7MX83	.	.	.	.	.	.	.	.	>mmseq.000837.22272.5759-A7436-EMNIEE_07910@METRSQHKKLTFRRHLFEALGFIILFFAIFGYVGHVMGLPNMLNTIMQTSYHLLLETVFYIMGITVLSGALGSLLVEFHVVDMLERILRPLMKPLYNLPGVSALGGILTFLSDNPAIISLAQDRKFCSYFKKYQLVSLTNFGTAFGMGMVVIIFMAGQGYGSGAIIGLFGAIIGSIVSTRLMQRSTLRRYPEMDSPVNVEEMQHEETKEHKENLFLRMLNAVLDGGKTGVDLGIAIIPGVLIISTAVMMLTNGPAGPDGTFAGKAYEGVGLLPALADKVDFLFRWLFGFTDSRLIAFPITALGAVGAALGLVPNFSAQGILDGNAVAVFTAMGMCWSGFLSTHTAMLDSLKYRRLITQAIGAHAIGGLVAGIFAHWLFVLISLI	.
.	GCA_002206065	SJD5	1	EONHNM_02525	ASYN01000079.1	3498	4652	+	mmseq.000837.22272.5759	persistent	Gate domain-containing protein; Membrane protein; nucleoside recognition domain-containing protein; Transporter gate domain protein	.	Gate domain-containing protein	.	RefSeq:WP_005874187.1,SO:0001217,UniParc:UPI00001BEB3B,UniRef:UniRef100_Q7MX83,UniRef:UniRef50_A0A5P8E5V2,UniRef:UniRef90_Q7MX83	.	.	.	.	.	.	.	.	>mmseq.000837.22272.5759-SJD5-EONHNM_02525@METRSQHKKLTFRRHLFEALGFIILFFAIFGYVGHVMGLPNMLNTIMQTSYHLLLETVFYIMGITVLSGALGSLLVEFHVVDMLERILRPLMKPLYNLPGVSALGGILTFLSDNPAIISLAQDRKFCSYFKKYQLVSLTNFGTAFGMGMVVIIFMAGQGYGSGAIIGLFGAIIGSIVSTRLMQRSTLRRYPEMDSPVNVEEMQHEETKEHKENLFLRMLNAVLDGGKTGVDLGIAIIPGVLIISTAVMMLTNGPAGPDGTFAGKAYEGVGLLPALADKVDFLFRWLFGFTDSRLIAFPITALGAVGAALGLVPNFSAQGILDGNAVAVFTAMGMCWSGFLSTHTAMLDSLKYRRLITQAIGAHAIGGLVAGIFAHWLFVLISLI	.
.	GCA_021406685	1439	1	FAOOGE_03710	JAEMBL010000001.1	45969	47123	-	mmseq.000837.22272.5759	persistent	Gate domain-containing protein; Membrane protein; nucleoside recognition domain-containing protein; Transporter gate domain protein	.	Gate domain-containing protein	.	RefSeq:WP_077094281.1,SO:0001217,UniParc:UPI000974FBF6,UniRef:UniRef100_A0A2D2N318,UniRef:UniRef50_A0A5P8E5V2,UniRef:UniRef90_Q7MX83	.	.	.	.	.	.	.	.	>mmseq.000837.22272.5759-1439-FAOOGE_03710@METRSQHKKLTFRRHLFEALGFIILFFAIFGYVGHVMGLPNMLNTIMQTSYHLLLETVFYIMGITVLSGALGSLLVEFHVVDMLERILRPLMKPLYNLPGVSALGGILTFLSDNPAIISLAQDRKFCSYFKKYQLVSLTNFGTAFGMGMVVIIFMAGQGYGSGAIIGLFGAIIGSIVSTRLMQRSTLRRYPEMDSPVNVEDMLHEETKEHKENLFLRMLNAVLDGGKTGVDLGIAIIPGVLIISTAVMMLTNGPAGPDGTFAGKAYEGVGLLPALADKVDFLFRWLFGFTDSRLIAFPITALGAVGAALGLVPNFSAQGILDGNAVAVFTAMGMCWSGFLSTHTAMLDSLKYRRLITQAIGAHAIGGLVAGIFAHWLFVLISLI	.
.	GCA_002529185	WW2866	1	FBOPMI_02600	NSLV01000001.1	62379	63533	-	mmseq.000837.22272.5759	persistent	Gate domain-containing protein; Membrane protein; nucleoside recognition domain-containing protein; Transporter gate domain protein	.	nucleoside recognition domain-containing protein	.	RefSeq:WP_097552588.1,SO:0001217,UniParc:UPI000BE70841,UniRef:UniRef100_UPI000BE70841,UniRef:UniRef50_A0A5P8E5V2,UniRef:UniRef90_Q7MX83	.	.	.	.	.	.	.	.	>mmseq.000837.22272.5759-WW2866-FBOPMI_02600@METRSQHKKLTFRRHLFEALGFIILFFAIFGYVGHVMGLPNMLNTIMQTSYHLLLETVFYIMGITVLSGALGSLLVEFHVVDMLERILRPLMKPLYNLPGVSALGGILTFLSDNPAIISLAQDRKFCSYFKKYQLVSLTNFGTAFGMGMVVIIFMAGQGYGSGAITGLFGAIIGSIVSTRLMQRSTLRRYPEMDSPVNVEEMQHEETKEHKENLFLRMLNAVLDGGKTGVDLGIAIIPGVLIISTAVMMLTNGPAGPDGTFAGKAYEGVGLLPALADKVDFLFRWLFGFTDSRLIAFPITALGAVGAALGLVPNFSAQGILDGNAVAVFTAMGMCWSGFLSTHTAMLDSLKYRRLITQAIGAHAIGGLVAGIFAHWLFVLISLI	.
.	GCA_002753975	KCOM2801	1	FFHFOF_03065	CP024600.1	698969	700123	-	mmseq.000837.22272.5759	persistent	Gate domain-containing protein; Membrane protein; nucleoside recognition domain-containing protein; Transporter gate domain protein	.	Gate domain-containing protein	.	RefSeq:WP_005874187.1,SO:0001217,UniParc:UPI00001BEB3B,UniRef:UniRef100_Q7MX83,UniRef:UniRef50_A0A5P8E5V2,UniRef:UniRef90_Q7MX83	.	.	.	.	.	.	.	.	>mmseq.000837.22272.5759-KCOM2801-FFHFOF_03065@METRSQHKKLTFRRHLFEALGFIILFFAIFGYVGHVMGLPNMLNTIMQTSYHLLLETVFYIMGITVLSGALGSLLVEFHVVDMLERILRPLMKPLYNLPGVSALGGILTFLSDNPAIISLAQDRKFCSYFKKYQLVSLTNFGTAFGMGMVVIIFMAGQGYGSGAIIGLFGAIIGSIVSTRLMQRSTLRRYPEMDSPVNVEEMQHEETKEHKENLFLRMLNAVLDGGKTGVDLGIAIIPGVLIISTAVMMLTNGPAGPDGTFAGKAYEGVGLLPALADKVDFLFRWLFGFTDSRLIAFPITALGAVGAALGLVPNFSAQGILDGNAVAVFTAMGMCWSGFLSTHTAMLDSLKYRRLITQAIGAHAIGGLVAGIFAHWLFVLISLI	.
.	GCA_001297745	Ando	1	FHNEMO_09340	BCBV01000109.1	78823	79977	+	mmseq.000837.22272.5759	persistent	Gate domain-containing protein; Membrane protein; nucleoside recognition domain-containing protein; Transporter gate domain protein	.	Transporter gate domain protein	.	RefSeq:WP_004584812.1,SO:0001217,UniParc:UPI0003628994,UniRef:UniRef100_U2J607,UniRef:UniRef50_A0A5P8E5V2,UniRef:UniRef90_Q7MX83	.	.	.	.	.	.	.	.	>mmseq.000837.22272.5759-Ando-FHNEMO_09340@METRSQHKKLTFRRHLFEALGFIILFFAIFGYVGHVMGLPNMLNTIMQTSYHLLLETVFYIMGITVLSGALGSLLVEFHVVDMLERILRPLMKPLYNLPGVSALGGILTFLSDNPAIISLAQDRKFCSYFKKYQLVSLTNFGTAFGMGMVVIIFMAGQGYGSGAIVGLFGAIIGSIVSTRLMQRSTLRRYPEMDSPVNVEEMQHEETKEHKENLFLRMLNAVLDGGKTGVDLGIAIIPGVLIISTAVMMLTNGPAGPDGTFAGKAYEGVGLLPALADKVDFLFRWLFGFTDSRLIAFPITALGAVGAALGLVPNFSAQGILDGNAVAVFTAMGMCWSGFLSTHTAMLDSLKYRRLITQAIGAHAIGGLVAGIFAHWLFVLISLI	.
.	GCA_000007585	W83	0.W83	FKAIPG_01510	AE015924.1	360997	362151	-	mmseq.000837.22272.5759	persistent	Gate domain-containing protein; Membrane protein; nucleoside recognition domain-containing protein; Transporter gate domain protein	.	Gate domain-containing protein	.	RefSeq:WP_005874187.1,SO:0001217,UniParc:UPI00001BEB3B,UniRef:UniRef100_Q7MX83,UniRef:UniRef50_A0A5P8E5V2,UniRef:UniRef90_Q7MX83	.	.	.	.	.	.	.	.	>mmseq.000837.22272.5759-W83-FKAIPG_01510@METRSQHKKLTFRRHLFEALGFIILFFAIFGYVGHVMGLPNMLNTIMQTSYHLLLETVFYIMGITVLSGALGSLLVEFHVVDMLERILRPLMKPLYNLPGVSALGGILTFLSDNPAIISLAQDRKFCSYFKKYQLVSLTNFGTAFGMGMVVIIFMAGQGYGSGAIIGLFGAIIGSIVSTRLMQRSTLRRYPEMDSPVNVEEMQHEETKEHKENLFLRMLNAVLDGGKTGVDLGIAIIPGVLIISTAVMMLTNGPAGPDGTFAGKAYEGVGLLPALADKVDFLFRWLFGFTDSRLIAFPITALGAVGAALGLVPNFSAQGILDGNAVAVFTAMGMCWSGFLSTHTAMLDSLKYRRLITQAIGAHAIGGLVAGIFAHWLFVLISLI	.
.	GCA_002754015	KCOM2802	1	GHBHDG_07930	CP024591.1	1810899	1812053	-	mmseq.000837.22272.5759	persistent	Gate domain-containing protein; Membrane protein; nucleoside recognition domain-containing protein; Transporter gate domain protein	.	nucleoside recognition domain-containing protein	.	RefSeq:WP_099777800.1,SO:0001217,UniParc:UPI000C19758E,UniRef:UniRef100_UPI000C19758E,UniRef:UniRef50_A0A5P8E5V2,UniRef:UniRef90_Q7MX83	.	.	.	.	.	.	.	.	>mmseq.000837.22272.5759-KCOM2802-GHBHDG_07930@METRSQHKKLTFRRHLFEALGFIILFFAIFGYVGHVMGLPNMLNTIMQTSYHLLLETVFYIMGITVLSGALGSLLVEFHVVDMLERILRPLMKPLYNLPGVSALGGILTFLSDNPAIISLAQDRKFCSYFKKYQLVSLTNFGTAFGMGMVVIIFMAGQGYGSGAIIGLFGAIIGSIVSTRLMQRSTLRRYPEMDSPVNVEEMLHEETKEHKENLFLRMLNAVLDGGKTGVDLGIAIIPGVLIISTAVMMLTNGPAGPDGTFAGKAYEGVGLLPALADKVDFLFRWLFGFTDSRLIAFPITALGAVGAALGLVPNFSAQGILDGNAVAVFTAMGMCWSGFLSTHTAMLDSLKYRRLITQAIGAHAIGGLVAGIFAHWLFVLISLI	.
.	GCA_900157225	7BTORR	1	GHFIEJ_07065	FUFD01000026.1	15640	16794	+	mmseq.000837.22272.5759	persistent	Gate domain-containing protein; Membrane protein; nucleoside recognition domain-containing protein; Transporter gate domain protein	.	Transporter gate domain protein	.	RefSeq:WP_004584812.1,SO:0001217,UniParc:UPI0003628994,UniRef:UniRef100_U2J607,UniRef:UniRef50_A0A5P8E5V2,UniRef:UniRef90_Q7MX83	.	.	.	.	.	.	.	.	>mmseq.000837.22272.5759-7BTORR-GHFIEJ_07065@METRSQHKKLTFRRHLFEALGFIILFFAIFGYVGHVMGLPNMLNTIMQTSYHLLLETVFYIMGITVLSGALGSLLVEFHVVDMLERILRPLMKPLYNLPGVSALGGILTFLSDNPAIISLAQDRKFCSYFKKYQLVSLTNFGTAFGMGMVVIIFMAGQGYGSGAIVGLFGAIIGSIVSTRLMQRSTLRRYPEMDSPVNVEEMQHEETKEHKENLFLRMLNAVLDGGKTGVDLGIAIIPGVLIISTAVMMLTNGPAGPDGTFAGKAYEGVGLLPALADKVDFLFRWLFGFTDSRLIAFPITALGAVGAALGLVPNFSAQGILDGNAVAVFTAMGMCWSGFLSTHTAMLDSLKYRRLITQAIGAHAIGGLVAGIFAHWLFVLISLI	.
.	GCA_900157275	84_3	1	GKIMDO_01895	FUFG01000019.1	62262	63416	-	mmseq.000837.22272.5759	persistent	Gate domain-containing protein; Membrane protein; nucleoside recognition domain-containing protein; Transporter gate domain protein	.	nucleoside recognition domain-containing protein	.	RefSeq:WP_077084432.1,SO:0001217,UniParc:UPI0009750339,UniRef:UniRef100_UPI0009750339,UniRef:UniRef50_A0A5P8E5V2,UniRef:UniRef90_Q7MX83	.	.	.	.	.	.	.	.	>mmseq.000837.22272.5759-84_3-GKIMDO_01895@METRSQHKKLTFRRHLFEALGFIILFFAVFGYVGHVMGLPNMLNTIMQTSYHLLLETVFYIMGITVLSGALGSLLVEFHVVDMLERILRPLMKPLYNLPGVSALGGILTFLSDNPAIISLAQDRKFCSYFKKYQLVSLTNFGTAFGMGMVVIIFMAGQGYGSGAIIGLFGAIIGSIVSTRLMQRSTLRRYPEMDSPVNVEEMLHEETKEHKENLFLRMLNAVLDGGKTGVDLGIAIIPGVLIISTAVMMLTNGPAGPDGTFAGKAYEGVGLLPALADKVDFLFHWLFGFTDSRLIAFPITALGAVGAALGLVPNFSAQGILDGNAVAVFTAMGMCWSGFLSTHTAMLDSLKYRRLITQAIGAHAIGGLVAGIFAHWLFVLISLI	.
.	GCA_002754135	KCOM2798	1	GKKCCH_06645	CP024598.1	1472966	1474120	-	mmseq.000837.22272.5759	persistent	Gate domain-containing protein; Membrane protein; nucleoside recognition domain-containing protein; Transporter gate domain protein	.	Gate domain-containing protein	.	RefSeq:WP_005874187.1,SO:0001217,UniParc:UPI00001BEB3B,UniRef:UniRef100_Q7MX83,UniRef:UniRef50_A0A5P8E5V2,UniRef:UniRef90_Q7MX83	.	.	.	.	.	.	.	.	>mmseq.000837.22272.5759-KCOM2798-GKKCCH_06645@METRSQHKKLTFRRHLFEALGFIILFFAIFGYVGHVMGLPNMLNTIMQTSYHLLLETVFYIMGITVLSGALGSLLVEFHVVDMLERILRPLMKPLYNLPGVSALGGILTFLSDNPAIISLAQDRKFCSYFKKYQLVSLTNFGTAFGMGMVVIIFMAGQGYGSGAIIGLFGAIIGSIVSTRLMQRSTLRRYPEMDSPVNVEEMQHEETKEHKENLFLRMLNAVLDGGKTGVDLGIAIIPGVLIISTAVMMLTNGPAGPDGTFAGKAYEGVGLLPALADKVDFLFRWLFGFTDSRLIAFPITALGAVGAALGLVPNFSAQGILDGNAVAVFTAMGMCWSGFLSTHTAMLDSLKYRRLITQAIGAHAIGGLVAGIFAHWLFVLISLI	.
.	GCA_002529125	WW5127	1	HAJPHA_06605	NSLL01000003.1	31780	32934	-	mmseq.000837.22272.5759	persistent	Gate domain-containing protein; Membrane protein; nucleoside recognition domain-containing protein; Transporter gate domain protein	.	Gate domain-containing protein	.	RefSeq:WP_005874187.1,SO:0001217,UniParc:UPI00001BEB3B,UniRef:UniRef100_Q7MX83,UniRef:UniRef50_A0A5P8E5V2,UniRef:UniRef90_Q7MX83	.	.	.	.	.	.	.	.	>mmseq.000837.22272.5759-WW5127-HAJPHA_06605@METRSQHKKLTFRRHLFEALGFIILFFAIFGYVGHVMGLPNMLNTIMQTSYHLLLETVFYIMGITVLSGALGSLLVEFHVVDMLERILRPLMKPLYNLPGVSALGGILTFLSDNPAIISLAQDRKFCSYFKKYQLVSLTNFGTAFGMGMVVIIFMAGQGYGSGAIIGLFGAIIGSIVSTRLMQRSTLRRYPEMDSPVNVEEMQHEETKEHKENLFLRMLNAVLDGGKTGVDLGIAIIPGVLIISTAVMMLTNGPAGPDGTFAGKAYEGVGLLPALADKVDFLFRWLFGFTDSRLIAFPITALGAVGAALGLVPNFSAQGILDGNAVAVFTAMGMCWSGFLSTHTAMLDSLKYRRLITQAIGAHAIGGLVAGIFAHWLFVLISLI	.
.	GCA_002892595	W83	1	HCNEGF_01510	CP025932.1	360997	362151	-	mmseq.000837.22272.5759	persistent	Gate domain-containing protein; Membrane protein; nucleoside recognition domain-containing protein; Transporter gate domain protein	.	Gate domain-containing protein	.	RefSeq:WP_005874187.1,SO:0001217,UniParc:UPI00001BEB3B,UniRef:UniRef100_Q7MX83,UniRef:UniRef50_A0A5P8E5V2,UniRef:UniRef90_Q7MX83	.	.	.	.	.	.	.	.	>mmseq.000837.22272.5759-W83-HCNEGF_01510@METRSQHKKLTFRRHLFEALGFIILFFAIFGYVGHVMGLPNMLNTIMQTSYHLLLETVFYIMGITVLSGALGSLLVEFHVVDMLERILRPLMKPLYNLPGVSALGGILTFLSDNPAIISLAQDRKFCSYFKKYQLVSLTNFGTAFGMGMVVIIFMAGQGYGSGAIIGLFGAIIGSIVSTRLMQRSTLRRYPEMDSPVNVEEMQHEETKEHKENLFLRMLNAVLDGGKTGVDLGIAIIPGVLIISTAVMMLTNGPAGPDGTFAGKAYEGVGLLPALADKVDFLFRWLFGFTDSRLIAFPITALGAVGAALGLVPNFSAQGILDGNAVAVFTAMGMCWSGFLSTHTAMLDSLKYRRLITQAIGAHAIGGLVAGIFAHWLFVLISLI	.
.	GCA_002529145	WW3039	1	HHICDL_08770	NSLN01000006.1	27601	28755	+	mmseq.000837.22272.5759	persistent	Gate domain-containing protein; Membrane protein; nucleoside recognition domain-containing protein; Transporter gate domain protein	.	Membrane protein	.	RefSeq:WP_021663066.1,SO:0001217,UniParc:UPI0003ACE8FF,UniRef:UniRef100_A0A1R4ADP8,UniRef:UniRef50_A0A5P8E5V2,UniRef:UniRef90_Q7MX83	.	.	.	.	.	.	.	.	>mmseq.000837.22272.5759-WW3039-HHICDL_08770@METRSQHKKLTFRRHLFEALGFIILFFAIFGYVGHVMGLPNMLNTIMQTSYHLLLETVFYIMGITVLSGALGSLLVEFHVVDMLERILRPLMKPLYNLPGVSALGGILTFLSDNPAIISLAQDRKFCSYFKKYQLVSLTNFGTAFGMGMVVIIFMAGQGYGSGAIVGLFGAIIGSIVSTRLMQRSTLRRYPEMDSPVNVEDMLHEETKEHKENLFLRMLNAVLDGGKTGVDLGIAIIPGVLIISTAVMMLTNGPAGPDGTFAGKAYEGVGLLPALADKVDFLFRWLFGFTDSRLIAFPITALGAVGAALGLVPNFSAQGILDGNAVAVFTAMGMCWSGFLSTHTAMLDSLKYRRLITQAIGAHAIGGLVAGIFAHWLFVLISLI	.
.	GCA_002754075	KCOM2805	1	HKBPCJ_09475	CP024594.1	2155014	2156168	+	mmseq.000837.22272.5759	persistent	Gate domain-containing protein; Membrane protein; nucleoside recognition domain-containing protein; Transporter gate domain protein	.	Gate domain-containing protein	.	RefSeq:WP_077094281.1,SO:0001217,UniParc:UPI000974FBF6,UniRef:UniRef100_A0A2D2N318,UniRef:UniRef50_A0A5P8E5V2,UniRef:UniRef90_Q7MX83	.	.	.	.	.	.	.	.	>mmseq.000837.22272.5759-KCOM2805-HKBPCJ_09475@METRSQHKKLTFRRHLFEALGFIILFFAIFGYVGHVMGLPNMLNTIMQTSYHLLLETVFYIMGITVLSGALGSLLVEFHVVDMLERILRPLMKPLYNLPGVSALGGILTFLSDNPAIISLAQDRKFCSYFKKYQLVSLTNFGTAFGMGMVVIIFMAGQGYGSGAIIGLFGAIIGSIVSTRLMQRSTLRRYPEMDSPVNVEDMLHEETKEHKENLFLRMLNAVLDGGKTGVDLGIAIIPGVLIISTAVMMLTNGPAGPDGTFAGKAYEGVGLLPALADKVDFLFRWLFGFTDSRLIAFPITALGAVGAALGLVPNFSAQGILDGNAVAVFTAMGMCWSGFLSTHTAMLDSLKYRRLITQAIGAHAIGGLVAGIFAHWLFVLISLI	.
.	GCA_001314265	381	1	HKPNAE_08120	CP012889.1	1853796	1854950	+	mmseq.000837.22272.5759	persistent	Gate domain-containing protein; Membrane protein; nucleoside recognition domain-containing protein; Transporter gate domain protein	.	Gate domain-containing protein	.	RefSeq:WP_005874187.1,SO:0001217,UniParc:UPI00001BEB3B,UniRef:UniRef100_Q7MX83,UniRef:UniRef50_A0A5P8E5V2,UniRef:UniRef90_Q7MX83	.	.	.	.	.	.	.	.	>mmseq.000837.22272.5759-381-HKPNAE_08120@METRSQHKKLTFRRHLFEALGFIILFFAIFGYVGHVMGLPNMLNTIMQTSYHLLLETVFYIMGITVLSGALGSLLVEFHVVDMLERILRPLMKPLYNLPGVSALGGILTFLSDNPAIISLAQDRKFCSYFKKYQLVSLTNFGTAFGMGMVVIIFMAGQGYGSGAIIGLFGAIIGSIVSTRLMQRSTLRRYPEMDSPVNVEEMQHEETKEHKENLFLRMLNAVLDGGKTGVDLGIAIIPGVLIISTAVMMLTNGPAGPDGTFAGKAYEGVGLLPALADKVDFLFRWLFGFTDSRLIAFPITALGAVGAALGLVPNFSAQGILDGNAVAVFTAMGMCWSGFLSTHTAMLDSLKYRRLITQAIGAHAIGGLVAGIFAHWLFVLISLI	.
.	GCA_002529215	WW2881	1	HLMMNC_07085	NSLU01000004.1	27162	28316	-	mmseq.000837.22272.5759	persistent	Gate domain-containing protein; Membrane protein; nucleoside recognition domain-containing protein; Transporter gate domain protein	.	Gate domain-containing protein	.	RefSeq:WP_005874187.1,SO:0001217,UniParc:UPI00001BEB3B,UniRef:UniRef100_Q7MX83,UniRef:UniRef50_A0A5P8E5V2,UniRef:UniRef90_Q7MX83	.	.	.	.	.	.	.	.	>mmseq.000837.22272.5759-WW2881-HLMMNC_07085@METRSQHKKLTFRRHLFEALGFIILFFAIFGYVGHVMGLPNMLNTIMQTSYHLLLETVFYIMGITVLSGALGSLLVEFHVVDMLERILRPLMKPLYNLPGVSALGGILTFLSDNPAIISLAQDRKFCSYFKKYQLVSLTNFGTAFGMGMVVIIFMAGQGYGSGAIIGLFGAIIGSIVSTRLMQRSTLRRYPEMDSPVNVEEMQHEETKEHKENLFLRMLNAVLDGGKTGVDLGIAIIPGVLIISTAVMMLTNGPAGPDGTFAGKAYEGVGLLPALADKVDFLFRWLFGFTDSRLIAFPITALGAVGAALGLVPNFSAQGILDGNAVAVFTAMGMCWSGFLSTHTAMLDSLKYRRLITQAIGAHAIGGLVAGIFAHWLFVLISLI	.
.	GCA_023822425	W50	1	HPGNOF_01515	CP092048.1	360996	362150	-	mmseq.000837.22272.5759	persistent	Gate domain-containing protein; Membrane protein; nucleoside recognition domain-containing protein; Transporter gate domain protein	.	Gate domain-containing protein	.	RefSeq:WP_005874187.1,SO:0001217,UniParc:UPI00001BEB3B,UniRef:UniRef100_Q7MX83,UniRef:UniRef50_A0A5P8E5V2,UniRef:UniRef90_Q7MX83	.	.	.	.	.	.	.	.	>mmseq.000837.22272.5759-W50-HPGNOF_01515@METRSQHKKLTFRRHLFEALGFIILFFAIFGYVGHVMGLPNMLNTIMQTSYHLLLETVFYIMGITVLSGALGSLLVEFHVVDMLERILRPLMKPLYNLPGVSALGGILTFLSDNPAIISLAQDRKFCSYFKKYQLVSLTNFGTAFGMGMVVIIFMAGQGYGSGAIIGLFGAIIGSIVSTRLMQRSTLRRYPEMDSPVNVEEMQHEETKEHKENLFLRMLNAVLDGGKTGVDLGIAIIPGVLIISTAVMMLTNGPAGPDGTFAGKAYEGVGLLPALADKVDFLFRWLFGFTDSRLIAFPITALGAVGAALGLVPNFSAQGILDGNAVAVFTAMGMCWSGFLSTHTAMLDSLKYRRLITQAIGAHAIGGLVAGIFAHWLFVLISLI	.
.	GCA_003862255	381OKJP	1	IBHOBD_05570	QPGS01000004.1	31927	33081	-	mmseq.000837.22272.5759	persistent	Gate domain-containing protein; Membrane protein; nucleoside recognition domain-containing protein; Transporter gate domain protein	.	Gate domain-containing protein	.	RefSeq:WP_077094281.1,SO:0001217,UniParc:UPI000974FBF6,UniRef:UniRef100_A0A2D2N318,UniRef:UniRef50_A0A5P8E5V2,UniRef:UniRef90_Q7MX83	.	.	.	.	.	.	.	.	>mmseq.000837.22272.5759-381OKJP-IBHOBD_05570@METRSQHKKLTFRRHLFEALGFIILFFAIFGYVGHVMGLPNMLNTIMQTSYHLLLETVFYIMGITVLSGALGSLLVEFHVVDMLERILRPLMKPLYNLPGVSALGGILTFLSDNPAIISLAQDRKFCSYFKKYQLVSLTNFGTAFGMGMVVIIFMAGQGYGSGAIIGLFGAIIGSIVSTRLMQRSTLRRYPEMDSPVNVEDMLHEETKEHKENLFLRMLNAVLDGGKTGVDLGIAIIPGVLIISTAVMMLTNGPAGPDGTFAGKAYEGVGLLPALADKVDFLFRWLFGFTDSRLIAFPITALGAVGAALGLVPNFSAQGILDGNAVAVFTAMGMCWSGFLSTHTAMLDSLKYRRLITQAIGAHAIGGLVAGIFAHWLFVLISLI	.
.	GCA_000380305	JCVISC001	1	IENACH_06625	CM001843.1	1443021	1444175	-	mmseq.000837.22272.5759	persistent	Gate domain-containing protein; Membrane protein; nucleoside recognition domain-containing protein; Transporter gate domain protein	.	Transporter gate domain protein	.	RefSeq:WP_004584812.1,SO:0001217,UniParc:UPI0003628994,UniRef:UniRef100_U2J607,UniRef:UniRef50_A0A5P8E5V2,UniRef:UniRef90_Q7MX83	.	.	.	.	.	.	.	.	>mmseq.000837.22272.5759-JCVISC001-IENACH_06625@METRSQHKKLTFRRHLFEALGFIILFFAIFGYVGHVMGLPNMLNTIMQTSYHLLLETVFYIMGITVLSGALGSLLVEFHVVDMLERILRPLMKPLYNLPGVSALGGILTFLSDNPAIISLAQDRKFCSYFKKYQLVSLTNFGTAFGMGMVVIIFMAGQGYGSGAIVGLFGAIIGSIVSTRLMQRSTLRRYPEMDSPVNVEEMQHEETKEHKENLFLRMLNAVLDGGKTGVDLGIAIIPGVLIISTAVMMLTNGPAGPDGTFAGKAYEGVGLLPALADKVDFLFRWLFGFTDSRLIAFPITALGAVGAALGLVPNFSAQGILDGNAVAVFTAMGMCWSGFLSTHTAMLDSLKYRRLITQAIGAHAIGGLVAGIFAHWLFVLISLI	.
.	GCA_001444325	A7A1_28	1	IHNDJA_07785	CP013131.1	1753956	1755110	+	mmseq.000837.22272.5759	persistent	Gate domain-containing protein; Membrane protein; nucleoside recognition domain-containing protein; Transporter gate domain protein	.	Gate domain-containing protein	.	RefSeq:WP_005874187.1,SO:0001217,UniParc:UPI00001BEB3B,UniRef:UniRef100_Q7MX83,UniRef:UniRef50_A0A5P8E5V2,UniRef:UniRef90_Q7MX83	.	.	.	.	.	.	.	.	>mmseq.000837.22272.5759-A7A1_28-IHNDJA_07785@METRSQHKKLTFRRHLFEALGFIILFFAIFGYVGHVMGLPNMLNTIMQTSYHLLLETVFYIMGITVLSGALGSLLVEFHVVDMLERILRPLMKPLYNLPGVSALGGILTFLSDNPAIISLAQDRKFCSYFKKYQLVSLTNFGTAFGMGMVVIIFMAGQGYGSGAIIGLFGAIIGSIVSTRLMQRSTLRRYPEMDSPVNVEEMQHEETKEHKENLFLRMLNAVLDGGKTGVDLGIAIIPGVLIISTAVMMLTNGPAGPDGTFAGKAYEGVGLLPALADKVDFLFRWLFGFTDSRLIAFPITALGAVGAALGLVPNFSAQGILDGNAVAVFTAMGMCWSGFLSTHTAMLDSLKYRRLITQAIGAHAIGGLVAGIFAHWLFVLISLI	.
.	GCA_002529205	WW5019	1	IJHBOL_02970	NSLM01000001.1	167430	168584	+	mmseq.000837.22272.5759	persistent	Gate domain-containing protein; Membrane protein; nucleoside recognition domain-containing protein; Transporter gate domain protein	.	Gate domain-containing protein	.	RefSeq:WP_005874187.1,SO:0001217,UniParc:UPI00001BEB3B,UniRef:UniRef100_Q7MX83,UniRef:UniRef50_A0A5P8E5V2,UniRef:UniRef90_Q7MX83	.	.	.	.	.	.	.	.	>mmseq.000837.22272.5759-WW5019-IJHBOL_02970@METRSQHKKLTFRRHLFEALGFIILFFAIFGYVGHVMGLPNMLNTIMQTSYHLLLETVFYIMGITVLSGALGSLLVEFHVVDMLERILRPLMKPLYNLPGVSALGGILTFLSDNPAIISLAQDRKFCSYFKKYQLVSLTNFGTAFGMGMVVIIFMAGQGYGSGAIIGLFGAIIGSIVSTRLMQRSTLRRYPEMDSPVNVEEMQHEETKEHKENLFLRMLNAVLDGGKTGVDLGIAIIPGVLIISTAVMMLTNGPAGPDGTFAGKAYEGVGLLPALADKVDFLFRWLFGFTDSRLIAFPITALGAVGAALGLVPNFSAQGILDGNAVAVFTAMGMCWSGFLSTHTAMLDSLKYRRLITQAIGAHAIGGLVAGIFAHWLFVLISLI	.
.	GCA_002754155	KCOM2800	1	IONLBC_06840	CP024599.1	1582092	1583246	-	mmseq.000837.22272.5759	persistent	Gate domain-containing protein; Membrane protein; nucleoside recognition domain-containing protein; Transporter gate domain protein	.	Gate domain-containing protein	.	RefSeq:WP_005874187.1,SO:0001217,UniParc:UPI00001BEB3B,UniRef:UniRef100_Q7MX83,UniRef:UniRef50_A0A5P8E5V2,UniRef:UniRef90_Q7MX83	.	.	.	.	.	.	.	.	>mmseq.000837.22272.5759-KCOM2800-IONLBC_06840@METRSQHKKLTFRRHLFEALGFIILFFAIFGYVGHVMGLPNMLNTIMQTSYHLLLETVFYIMGITVLSGALGSLLVEFHVVDMLERILRPLMKPLYNLPGVSALGGILTFLSDNPAIISLAQDRKFCSYFKKYQLVSLTNFGTAFGMGMVVIIFMAGQGYGSGAIIGLFGAIIGSIVSTRLMQRSTLRRYPEMDSPVNVEEMQHEETKEHKENLFLRMLNAVLDGGKTGVDLGIAIIPGVLIISTAVMMLTNGPAGPDGTFAGKAYEGVGLLPALADKVDFLFRWLFGFTDSRLIAFPITALGAVGAALGLVPNFSAQGILDGNAVAVFTAMGMCWSGFLSTHTAMLDSLKYRRLITQAIGAHAIGGLVAGIFAHWLFVLISLI	.
.	GCA_000271945	W50	0.W50	JFDOJN_05000	AJZS01000051.1	94662	95816	-	mmseq.000837.22272.5759	persistent	Gate domain-containing protein; Membrane protein; nucleoside recognition domain-containing protein; Transporter gate domain protein	.	Gate domain-containing protein	.	RefSeq:WP_005874187.1,SO:0001217,UniParc:UPI00001BEB3B,UniRef:UniRef100_Q7MX83,UniRef:UniRef50_A0A5P8E5V2,UniRef:UniRef90_Q7MX83	.	.	.	.	.	.	.	.	>mmseq.000837.22272.5759-W50-JFDOJN_05000@METRSQHKKLTFRRHLFEALGFIILFFAIFGYVGHVMGLPNMLNTIMQTSYHLLLETVFYIMGITVLSGALGSLLVEFHVVDMLERILRPLMKPLYNLPGVSALGGILTFLSDNPAIISLAQDRKFCSYFKKYQLVSLTNFGTAFGMGMVVIIFMAGQGYGSGAIIGLFGAIIGSIVSTRLMQRSTLRRYPEMDSPVNVEEMQHEETKEHKENLFLRMLNAVLDGGKTGVDLGIAIIPGVLIISTAVMMLTNGPAGPDGTFAGKAYEGVGLLPALADKVDFLFRWLFGFTDSRLIAFPITALGAVGAALGLVPNFSAQGILDGNAVAVFTAMGMCWSGFLSTHTAMLDSLKYRRLITQAIGAHAIGGLVAGIFAHWLFVLISLI	.
.	GCA_900157325	3A1	1	JKJEKO_07110	FUFC01000010.1	92372	93526	-	mmseq.000837.22272.5759	persistent	Gate domain-containing protein; Membrane protein; nucleoside recognition domain-containing protein; Transporter gate domain protein	.	Gate domain-containing protein	.	RefSeq:WP_077094281.1,SO:0001217,UniParc:UPI000974FBF6,UniRef:UniRef100_A0A2D2N318,UniRef:UniRef50_A0A5P8E5V2,UniRef:UniRef90_Q7MX83	.	.	.	.	.	.	.	.	>mmseq.000837.22272.5759-3A1-JKJEKO_07110@METRSQHKKLTFRRHLFEALGFIILFFAIFGYVGHVMGLPNMLNTIMQTSYHLLLETVFYIMGITVLSGALGSLLVEFHVVDMLERILRPLMKPLYNLPGVSALGGILTFLSDNPAIISLAQDRKFCSYFKKYQLVSLTNFGTAFGMGMVVIIFMAGQGYGSGAIIGLFGAIIGSIVSTRLMQRSTLRRYPEMDSPVNVEDMLHEETKEHKENLFLRMLNAVLDGGKTGVDLGIAIIPGVLIISTAVMMLTNGPAGPDGTFAGKAYEGVGLLPALADKVDFLFRWLFGFTDSRLIAFPITALGAVGAALGLVPNFSAQGILDGNAVAVFTAMGMCWSGFLSTHTAMLDSLKYRRLITQAIGAHAIGGLVAGIFAHWLFVLISLI	.
.	GCA_021406735	Kyudai_4	1	JKJIFD_07630	JAEMBN010000005.1	16781	17935	+	mmseq.000837.22272.5759	persistent	Gate domain-containing protein; Membrane protein; nucleoside recognition domain-containing protein; Transporter gate domain protein	.	Gate domain-containing protein	.	RefSeq:WP_005874187.1,SO:0001217,UniParc:UPI00001BEB3B,UniRef:UniRef100_Q7MX83,UniRef:UniRef50_A0A5P8E5V2,UniRef:UniRef90_Q7MX83	.	.	.	.	.	.	.	.	>mmseq.000837.22272.5759-Kyudai_4-JKJIFD_07630@METRSQHKKLTFRRHLFEALGFIILFFAIFGYVGHVMGLPNMLNTIMQTSYHLLLETVFYIMGITVLSGALGSLLVEFHVVDMLERILRPLMKPLYNLPGVSALGGILTFLSDNPAIISLAQDRKFCSYFKKYQLVSLTNFGTAFGMGMVVIIFMAGQGYGSGAIIGLFGAIIGSIVSTRLMQRSTLRRYPEMDSPVNVEEMQHEETKEHKENLFLRMLNAVLDGGKTGVDLGIAIIPGVLIISTAVMMLTNGPAGPDGTFAGKAYEGVGLLPALADKVDFLFRWLFGFTDSRLIAFPITALGAVGAALGLVPNFSAQGILDGNAVAVFTAMGMCWSGFLSTHTAMLDSLKYRRLITQAIGAHAIGGLVAGIFAHWLFVLISLI	.
.	GCA_000467975	F0566	1	KAMFML_01795	KI260014.1	179017	180171	+	mmseq.000837.22272.5759	persistent	Gate domain-containing protein; Membrane protein; nucleoside recognition domain-containing protein; Transporter gate domain protein	.	Transporter gate domain protein	.	RefSeq:WP_004584812.1,SO:0001217,UniParc:UPI0003628994,UniRef:UniRef100_U2J607,UniRef:UniRef50_A0A5P8E5V2,UniRef:UniRef90_Q7MX83	.	.	.	.	.	.	.	.	>mmseq.000837.22272.5759-F0566-KAMFML_01795@METRSQHKKLTFRRHLFEALGFIILFFAIFGYVGHVMGLPNMLNTIMQTSYHLLLETVFYIMGITVLSGALGSLLVEFHVVDMLERILRPLMKPLYNLPGVSALGGILTFLSDNPAIISLAQDRKFCSYFKKYQLVSLTNFGTAFGMGMVVIIFMAGQGYGSGAIVGLFGAIIGSIVSTRLMQRSTLRRYPEMDSPVNVEEMQHEETKEHKENLFLRMLNAVLDGGKTGVDLGIAIIPGVLIISTAVMMLTNGPAGPDGTFAGKAYEGVGLLPALADKVDFLFRWLFGFTDSRLIAFPITALGAVGAALGLVPNFSAQGILDGNAVAVFTAMGMCWSGFLSTHTAMLDSLKYRRLITQAIGAHAIGGLVAGIFAHWLFVLISLI	.
.	GCA_002754035	KCOM2803	1	KIHLGF_01880	CP024592.1	437161	438315	-	mmseq.000837.22272.5759	persistent	Gate domain-containing protein; Membrane protein; nucleoside recognition domain-containing protein; Transporter gate domain protein	.	Gate domain-containing protein	.	RefSeq:WP_005874187.1,SO:0001217,UniParc:UPI00001BEB3B,UniRef:UniRef100_Q7MX83,UniRef:UniRef50_A0A5P8E5V2,UniRef:UniRef90_Q7MX83	.	.	.	.	.	.	.	.	>mmseq.000837.22272.5759-KCOM2803-KIHLGF_01880@METRSQHKKLTFRRHLFEALGFIILFFAIFGYVGHVMGLPNMLNTIMQTSYHLLLETVFYIMGITVLSGALGSLLVEFHVVDMLERILRPLMKPLYNLPGVSALGGILTFLSDNPAIISLAQDRKFCSYFKKYQLVSLTNFGTAFGMGMVVIIFMAGQGYGSGAIIGLFGAIIGSIVSTRLMQRSTLRRYPEMDSPVNVEEMQHEETKEHKENLFLRMLNAVLDGGKTGVDLGIAIIPGVLIISTAVMMLTNGPAGPDGTFAGKAYEGVGLLPALADKVDFLFRWLFGFTDSRLIAFPITALGAVGAALGLVPNFSAQGILDGNAVAVFTAMGMCWSGFLSTHTAMLDSLKYRRLITQAIGAHAIGGLVAGIFAHWLFVLISLI	.
.	GCA_021406655	JKG9	1	KLAEJH_08950	JAEMBH010000003.1	34333	35487	-	mmseq.000837.22272.5759	persistent	Gate domain-containing protein; Membrane protein; nucleoside recognition domain-containing protein; Transporter gate domain protein	.	Gate domain-containing protein	.	RefSeq:WP_005874187.1,SO:0001217,UniParc:UPI00001BEB3B,UniRef:UniRef100_Q7MX83,UniRef:UniRef50_A0A5P8E5V2,UniRef:UniRef90_Q7MX83	.	.	.	.	.	.	.	.	>mmseq.000837.22272.5759-JKG9-KLAEJH_08950@METRSQHKKLTFRRHLFEALGFIILFFAIFGYVGHVMGLPNMLNTIMQTSYHLLLETVFYIMGITVLSGALGSLLVEFHVVDMLERILRPLMKPLYNLPGVSALGGILTFLSDNPAIISLAQDRKFCSYFKKYQLVSLTNFGTAFGMGMVVIIFMAGQGYGSGAIIGLFGAIIGSIVSTRLMQRSTLRRYPEMDSPVNVEEMQHEETKEHKENLFLRMLNAVLDGGKTGVDLGIAIIPGVLIISTAVMMLTNGPAGPDGTFAGKAYEGVGLLPALADKVDFLFRWLFGFTDSRLIAFPITALGAVGAALGLVPNFSAQGILDGNAVAVFTAMGMCWSGFLSTHTAMLDSLKYRRLITQAIGAHAIGGLVAGIFAHWLFVLISLI	.
.	GCA_905372065	SRR9217400_mag_bin_3	1	LGEDPH_04460	CAJPNQ010000016.1	25613	26767	-	mmseq.000837.22272.5759	persistent	Gate domain-containing protein; Membrane protein; nucleoside recognition domain-containing protein; Transporter gate domain protein	.	Gate domain-containing protein	.	RefSeq:WP_005874187.1,SO:0001217,UniParc:UPI00001BEB3B,UniRef:UniRef100_Q7MX83,UniRef:UniRef50_A0A5P8E5V2,UniRef:UniRef90_Q7MX83	.	.	.	.	.	.	.	.	>mmseq.000837.22272.5759-SRR9217400_mag_bin_3-LGEDPH_04460@METRSQHKKLTFRRHLFEALGFIILFFAIFGYVGHVMGLPNMLNTIMQTSYHLLLETVFYIMGITVLSGALGSLLVEFHVVDMLERILRPLMKPLYNLPGVSALGGILTFLSDNPAIISLAQDRKFCSYFKKYQLVSLTNFGTAFGMGMVVIIFMAGQGYGSGAIIGLFGAIIGSIVSTRLMQRSTLRRYPEMDSPVNVEEMQHEETKEHKENLFLRMLNAVLDGGKTGVDLGIAIIPGVLIISTAVMMLTNGPAGPDGTFAGKAYEGVGLLPALADKVDFLFRWLFGFTDSRLIAFPITALGAVGAALGLVPNFSAQGILDGNAVAVFTAMGMCWSGFLSTHTAMLDSLKYRRLITQAIGAHAIGGLVAGIFAHWLFVLISLI	.
.	GCA_004214945	CP3	1	LGNDOI_02220	SGBA01000001.1	61915	63069	-	mmseq.000837.22272.5759	persistent	Gate domain-containing protein; Membrane protein; nucleoside recognition domain-containing protein; Transporter gate domain protein	.	nucleoside recognition domain-containing protein	.	RefSeq:WP_130266914.1,SO:0001217,UniParc:UPI0010291F7C,UniRef:UniRef100_UPI0010291F7C,UniRef:UniRef50_A0A5P8E5V2,UniRef:UniRef90_Q7MX83	.	.	.	.	.	.	.	.	>mmseq.000837.22272.5759-CP3-LGNDOI_02220@METRSQRKKLTFRRHLFEALGFIILFFAIFGYVGHVMGLPNMLNTIMQTSYHLLLETVFYIMGITVLSGALGSLLVEFHVVDMLERILRPLMKPLYNLPGVSALGGILTFLSDNPAIISLAQDRKFCSYFKKYQLVSLTNFGTAFGMGMVVIIFMAGQGYGSGAIIGLFGAIIGSIVSTRLMQRSTLRRYPEMDSPVNVEEMQHEETKEHKENLFLRMLNAVLDGGKTGVDLGIAIIPGVLIISTAVMMLTNGPAGPDGTFAGKAYEGVGLLPALADKVDFLFRWLFGFTDSRLIAFPITALGAVGAALGLVPNFSAQGILDGNAVAVFTAMGMCWSGFLSTHTAMLDSLKYRRLITQAIGAHAIGGLVAGIFAHWLFVLISLI	.
.	GCA_002529155	WW2903	1	LJNFOJ_02910	NSLS01000001.1	63282	64436	-	mmseq.000837.22272.5759	persistent	Gate domain-containing protein; Membrane protein; nucleoside recognition domain-containing protein; Transporter gate domain protein	.	Gate domain-containing protein	.	RefSeq:WP_005874187.1,SO:0001217,UniParc:UPI00001BEB3B,UniRef:UniRef100_Q7MX83,UniRef:UniRef50_A0A5P8E5V2,UniRef:UniRef90_Q7MX83	.	.	.	.	.	.	.	.	>mmseq.000837.22272.5759-WW2903-LJNFOJ_02910@METRSQHKKLTFRRHLFEALGFIILFFAIFGYVGHVMGLPNMLNTIMQTSYHLLLETVFYIMGITVLSGALGSLLVEFHVVDMLERILRPLMKPLYNLPGVSALGGILTFLSDNPAIISLAQDRKFCSYFKKYQLVSLTNFGTAFGMGMVVIIFMAGQGYGSGAIIGLFGAIIGSIVSTRLMQRSTLRRYPEMDSPVNVEEMQHEETKEHKENLFLRMLNAVLDGGKTGVDLGIAIIPGVLIISTAVMMLTNGPAGPDGTFAGKAYEGVGLLPALADKVDFLFRWLFGFTDSRLIAFPITALGAVGAALGLVPNFSAQGILDGNAVAVFTAMGMCWSGFLSTHTAMLDSLKYRRLITQAIGAHAIGGLVAGIFAHWLFVLISLI	.
.	GCA_004214925	H3	1	LMBAAH_02495	SGAZ01000001.1	62981	64135	-	mmseq.000837.22272.5759	persistent	Gate domain-containing protein; Membrane protein; nucleoside recognition domain-containing protein; Transporter gate domain protein	.	Gate domain-containing protein	.	RefSeq:WP_005874187.1,SO:0001217,UniParc:UPI00001BEB3B,UniRef:UniRef100_Q7MX83,UniRef:UniRef50_A0A5P8E5V2,UniRef:UniRef90_Q7MX83	.	.	.	.	.	.	.	.	>mmseq.000837.22272.5759-H3-LMBAAH_02495@METRSQHKKLTFRRHLFEALGFIILFFAIFGYVGHVMGLPNMLNTIMQTSYHLLLETVFYIMGITVLSGALGSLLVEFHVVDMLERILRPLMKPLYNLPGVSALGGILTFLSDNPAIISLAQDRKFCSYFKKYQLVSLTNFGTAFGMGMVVIIFMAGQGYGSGAIIGLFGAIIGSIVSTRLMQRSTLRRYPEMDSPVNVEEMQHEETKEHKENLFLRMLNAVLDGGKTGVDLGIAIIPGVLIISTAVMMLTNGPAGPDGTFAGKAYEGVGLLPALADKVDFLFRWLFGFTDSRLIAFPITALGAVGAALGLVPNFSAQGILDGNAVAVFTAMGMCWSGFLSTHTAMLDSLKYRRLITQAIGAHAIGGLVAGIFAHWLFVLISLI	.
.	GCA_002529355	WW2885	1	LOBPAA_01065	NSLT01000013.1	28398	29552	+	mmseq.000837.22272.5759	persistent	Gate domain-containing protein; Membrane protein; nucleoside recognition domain-containing protein; Transporter gate domain protein	.	Gate domain-containing protein	.	RefSeq:WP_005874187.1,SO:0001217,UniParc:UPI00001BEB3B,UniRef:UniRef100_Q7MX83,UniRef:UniRef50_A0A5P8E5V2,UniRef:UniRef90_Q7MX83	.	.	.	.	.	.	.	.	>mmseq.000837.22272.5759-WW2885-LOBPAA_01065@METRSQHKKLTFRRHLFEALGFIILFFAIFGYVGHVMGLPNMLNTIMQTSYHLLLETVFYIMGITVLSGALGSLLVEFHVVDMLERILRPLMKPLYNLPGVSALGGILTFLSDNPAIISLAQDRKFCSYFKKYQLVSLTNFGTAFGMGMVVIIFMAGQGYGSGAIIGLFGAIIGSIVSTRLMQRSTLRRYPEMDSPVNVEEMQHEETKEHKENLFLRMLNAVLDGGKTGVDLGIAIIPGVLIISTAVMMLTNGPAGPDGTFAGKAYEGVGLLPALADKVDFLFRWLFGFTDSRLIAFPITALGAVGAALGLVPNFSAQGILDGNAVAVFTAMGMCWSGFLSTHTAMLDSLKYRRLITQAIGAHAIGGLVAGIFAHWLFVLISLI	.
.	GCA_018141745	LyG_2	1	MCAPDE_01435	CP073350.1	312175	313329	+	mmseq.000837.22272.5759	persistent	Gate domain-containing protein; Membrane protein; nucleoside recognition domain-containing protein; Transporter gate domain protein	.	Gate domain-containing protein	.	RefSeq:WP_005874187.1,SO:0001217,UniParc:UPI00001BEB3B,UniRef:UniRef100_Q7MX83,UniRef:UniRef50_A0A5P8E5V2,UniRef:UniRef90_Q7MX83	.	.	.	.	.	.	.	.	>mmseq.000837.22272.5759-LyG_2-MCAPDE_01435@METRSQHKKLTFRRHLFEALGFIILFFAIFGYVGHVMGLPNMLNTIMQTSYHLLLETVFYIMGITVLSGALGSLLVEFHVVDMLERILRPLMKPLYNLPGVSALGGILTFLSDNPAIISLAQDRKFCSYFKKYQLVSLTNFGTAFGMGMVVIIFMAGQGYGSGAIIGLFGAIIGSIVSTRLMQRSTLRRYPEMDSPVNVEEMQHEETKEHKENLFLRMLNAVLDGGKTGVDLGIAIIPGVLIISTAVMMLTNGPAGPDGTFAGKAYEGVGLLPALADKVDFLFRWLFGFTDSRLIAFPITALGAVGAALGLVPNFSAQGILDGNAVAVFTAMGMCWSGFLSTHTAMLDSLKYRRLITQAIGAHAIGGLVAGIFAHWLFVLISLI	.
.	GCA_900157245	15_9	1	MENHHO_02455	FUGF01000050.1	102587	103741	+	mmseq.000837.22272.5759	persistent	Gate domain-containing protein; Membrane protein; nucleoside recognition domain-containing protein; Transporter gate domain protein	.	Transporter gate domain protein	.	RefSeq:WP_021664585.1,SO:0001217,UniParc:UPI0003AD02BC,UniRef:UniRef100_A0A829KL56,UniRef:UniRef50_A0A5P8E5V2,UniRef:UniRef90_Q7MX83	.	.	.	.	.	.	.	.	>mmseq.000837.22272.5759-15_9-MENHHO_02455@METRSQHKKLTFRRHLFEALGFIILFFAIFGYVGHVMGLPNMLNTIMQTSYHLLLETVFYIMGITVLSGALGSLLVEFHVVDMLERILRPLMKPLYNLPGVSALGGILTFLSDNPAIISLAQDRKFCSYFKKYQLVSLTNFGTAFGMGMVVIIFMAGQGYGSGAIIGLFGAIIGSIVSTRLMQRSTLRRYPDMDSPVNVEEMLHEETKEHKENLFLRMLNAVLDGGKTGVDLGIAIIPGVLIISTAVMMLTNGPAGPDGTFAGKAYEGVGLLPALADKVDFLFRWLFGFTDSRLIAFPITALGAVGAALGLVPNFSAQGILDGNAVAVFTAMGMCWSGFLSTHTAMLDSLKYRRLITQAIGAHAIGGLVAGIFAHWLFVLISLI	.
.	GCA_002206105	SJD11	1	MHCBJE_01000	KZ248391.1	51908	53062	+	mmseq.000837.22272.5759	persistent	Gate domain-containing protein; Membrane protein; nucleoside recognition domain-containing protein; Transporter gate domain protein	.	nucleoside recognition domain-containing protein	.	RefSeq:WP_061156465.1,SO:0001217,UniParc:UPI0007727120,UniRef:UniRef100_UPI0007727120,UniRef:UniRef50_A0A5P8E5V2,UniRef:UniRef90_Q7MX83	.	.	.	.	.	.	.	.	>mmseq.000837.22272.5759-SJD11-MHCBJE_01000@METRSQHKKLTFRRHLFEALGFIILFFAVFGYVGHVMGLPNMLNTIMQTSYHLLLETVFYIMGITVLSGALGSLLVEFHVVDMLERILRPLMKPLYNLPGVSALGGILTFLSDNPAIISLAQDRKFCSYFKKYQLVSLTNFGTAFGMGMVVIIFMAGQGYGSGAIIGLFGAIIGSIVSTRLMQRSTLRRYPEMDSPVNVEEMQHEETKEHKENLFLRMLNAVLDGGKTGVDLGIAIIPGVLIISTAVMMLTNGPAGPDGTFAGKAYEGVGLLPALADKVDFLFRWLFGFTDSRLIAFPITALGAVGAALGLVPNFSAQGILDGNAVAVFTAMGMCWSGFLSTHTAMLDSLKYRRLITQAIGAHAIGGLVAGIFAHWLFVLISLI	.
.	GCA_000467955	F0185	1	MLCHKK_00295	KI259867.1	50302	51456	-	mmseq.000837.22272.5759	persistent	Gate domain-containing protein; Membrane protein; nucleoside recognition domain-containing protein; Transporter gate domain protein	.	nucleoside recognition domain-containing protein	.	RefSeq:WP_021676666.1,SO:0001217,UniParc:UPI0003AD0650,UniRef:UniRef100_UPI0003AD0650,UniRef:UniRef50_A0A5P8E5V2,UniRef:UniRef90_Q7MX83	.	.	.	.	.	.	.	.	>mmseq.000837.22272.5759-F0185-MLCHKK_00295@METRSQRKKLTFRRHLFEALGFIILFFAIFGYVGHVMGLPNMLNTIMQTSYHLLLETVFYIMGITVLSGALGSLLVEFHVVDMLERILRPLMKPLYNLPGVSALGGILTFLSDNPAIISLAQDRKFCSYFKKYQLVSLTNFGTAFGMGMVVIIFMAGQGYGSGAIIGLFGAIIGSIVSTRLMQRSTLRRYPEMDSPVNVEDMLHEETKEHKENLFLRMLNAVLDGGKTGVDLGIAIIPGVLIISTAVMMLTNGPAGPDGTFAGKAYEGVGLLPALADKVDFLFHWLFGFTDSRLIAFPITALGAVGAALGLVPNFSAQGILDGNAVAVFTAMGMCWSGFLSTHTAMLDSLKYRRLITQAIGAHAIGGLVAGIFAHWLFVLISLI	.
.	GCA_900157265	A7A1_28	0.A741_28	MPDJFF_07595	FUFF01000008.1	95127	96281	-	mmseq.000837.22272.5759	persistent	Gate domain-containing protein; Membrane protein; nucleoside recognition domain-containing protein; Transporter gate domain protein	.	Gate domain-containing protein	.	RefSeq:WP_005874187.1,SO:0001217,UniParc:UPI00001BEB3B,UniRef:UniRef100_Q7MX83,UniRef:UniRef50_A0A5P8E5V2,UniRef:UniRef90_Q7MX83	.	.	.	.	.	.	.	.	>mmseq.000837.22272.5759-A7A1_28-MPDJFF_07595@METRSQHKKLTFRRHLFEALGFIILFFAIFGYVGHVMGLPNMLNTIMQTSYHLLLETVFYIMGITVLSGALGSLLVEFHVVDMLERILRPLMKPLYNLPGVSALGGILTFLSDNPAIISLAQDRKFCSYFKKYQLVSLTNFGTAFGMGMVVIIFMAGQGYGSGAIIGLFGAIIGSIVSTRLMQRSTLRRYPEMDSPVNVEEMQHEETKEHKENLFLRMLNAVLDGGKTGVDLGIAIIPGVLIISTAVMMLTNGPAGPDGTFAGKAYEGVGLLPALADKVDFLFRWLFGFTDSRLIAFPITALGAVGAALGLVPNFSAQGILDGNAVAVFTAMGMCWSGFLSTHTAMLDSLKYRRLITQAIGAHAIGGLVAGIFAHWLFVLISLI	.
.	GCA_002754095	KCOM3001	1	NIDCDG_01095	CP024595.1	248830	249984	-	mmseq.000837.22272.5759	persistent	Gate domain-containing protein; Membrane protein; nucleoside recognition domain-containing protein; Transporter gate domain protein	.	Transporter gate domain protein	.	RefSeq:WP_004584812.1,SO:0001217,UniParc:UPI0003628994,UniRef:UniRef100_U2J607,UniRef:UniRef50_A0A5P8E5V2,UniRef:UniRef90_Q7MX83	.	.	.	.	.	.	.	.	>mmseq.000837.22272.5759-KCOM3001-NIDCDG_01095@METRSQHKKLTFRRHLFEALGFIILFFAIFGYVGHVMGLPNMLNTIMQTSYHLLLETVFYIMGITVLSGALGSLLVEFHVVDMLERILRPLMKPLYNLPGVSALGGILTFLSDNPAIISLAQDRKFCSYFKKYQLVSLTNFGTAFGMGMVVIIFMAGQGYGSGAIVGLFGAIIGSIVSTRLMQRSTLRRYPEMDSPVNVEEMQHEETKEHKENLFLRMLNAVLDGGKTGVDLGIAIIPGVLIISTAVMMLTNGPAGPDGTFAGKAYEGVGLLPALADKVDFLFRWLFGFTDSRLIAFPITALGAVGAALGLVPNFSAQGILDGNAVAVFTAMGMCWSGFLSTHTAMLDSLKYRRLITQAIGAHAIGGLVAGIFAHWLFVLISLI	.
.	GCA_002529235	WW3040	1	NNMEFJ_02715	NSLP01000001.1	86927	88081	+	mmseq.000837.22272.5759	persistent	Gate domain-containing protein; Membrane protein; nucleoside recognition domain-containing protein; Transporter gate domain protein	.	Gate domain-containing protein	.	RefSeq:WP_005874187.1,SO:0001217,UniParc:UPI00001BEB3B,UniRef:UniRef100_Q7MX83,UniRef:UniRef50_A0A5P8E5V2,UniRef:UniRef90_Q7MX83	.	.	.	.	.	.	.	.	>mmseq.000837.22272.5759-WW3040-NNMEFJ_02715@METRSQHKKLTFRRHLFEALGFIILFFAIFGYVGHVMGLPNMLNTIMQTSYHLLLETVFYIMGITVLSGALGSLLVEFHVVDMLERILRPLMKPLYNLPGVSALGGILTFLSDNPAIISLAQDRKFCSYFKKYQLVSLTNFGTAFGMGMVVIIFMAGQGYGSGAIIGLFGAIIGSIVSTRLMQRSTLRRYPEMDSPVNVEEMQHEETKEHKENLFLRMLNAVLDGGKTGVDLGIAIIPGVLIISTAVMMLTNGPAGPDGTFAGKAYEGVGLLPALADKVDFLFRWLFGFTDSRLIAFPITALGAVGAALGLVPNFSAQGILDGNAVAVFTAMGMCWSGFLSTHTAMLDSLKYRRLITQAIGAHAIGGLVAGIFAHWLFVLISLI	.
.	GCA_002529375	WW2842	1	NPLLDI_06125	NSLW01000003.1	62203	63357	-	mmseq.000837.22272.5759	persistent	Gate domain-containing protein; Membrane protein; nucleoside recognition domain-containing protein; Transporter gate domain protein	.	nucleoside recognition domain-containing protein	.	RefSeq:WP_097552588.1,SO:0001217,UniParc:UPI000BE70841,UniRef:UniRef100_UPI000BE70841,UniRef:UniRef50_A0A5P8E5V2,UniRef:UniRef90_Q7MX83	.	.	.	.	.	.	.	.	>mmseq.000837.22272.5759-WW2842-NPLLDI_06125@METRSQHKKLTFRRHLFEALGFIILFFAIFGYVGHVMGLPNMLNTIMQTSYHLLLETVFYIMGITVLSGALGSLLVEFHVVDMLERILRPLMKPLYNLPGVSALGGILTFLSDNPAIISLAQDRKFCSYFKKYQLVSLTNFGTAFGMGMVVIIFMAGQGYGSGAITGLFGAIIGSIVSTRLMQRSTLRRYPEMDSPVNVEEMQHEETKEHKENLFLRMLNAVLDGGKTGVDLGIAIIPGVLIISTAVMMLTNGPAGPDGTFAGKAYEGVGLLPALADKVDFLFRWLFGFTDSRLIAFPITALGAVGAALGLVPNFSAQGILDGNAVAVFTAMGMCWSGFLSTHTAMLDSLKYRRLITQAIGAHAIGGLVAGIFAHWLFVLISLI	.
.	GCA_111111111	Bg4	1	NY147_02510	GCA_111111111_contig_2	567603	568757	+	mmseq.000837.22272.5759	persistent	Gate domain-containing protein; Membrane protein; nucleoside recognition domain-containing protein; Transporter gate domain protein	.	Transporter gate domain protein	.	RefSeq:WP_004584812.1,SO:0001217,UniParc:UPI0003628994,UniRef:UniRef100_U2J607,UniRef:UniRef50_A0A5P8E5V2,UniRef:UniRef90_Q7MX83	.	.	.	.	.	.	.	.	>mmseq.000837.22272.5759-Bg4-NY147_02510@METRSQHKKLTFRRHLFEALGFIILFFAIFGYVGHVMGLPNMLNTIMQTSYHLLLETVFYIMGITVLSGALGSLLVEFHVVDMLERILRPLMKPLYNLPGVSALGGILTFLSDNPAIISLAQDRKFCSYFKKYQLVSLTNFGTAFGMGMVVIIFMAGQGYGSGAIVGLFGAIIGSIVSTRLMQRSTLRRYPEMDSPVNVEEMQHEETKEHKENLFLRMLNAVLDGGKTGVDLGIAIIPGVLIISTAVMMLTNGPAGPDGTFAGKAYEGVGLLPALADKVDFLFRWLFGFTDSRLIAFPITALGAVGAALGLVPNFSAQGILDGNAVAVFTAMGMCWSGFLSTHTAMLDSLKYRRLITQAIGAHAIGGLVAGIFAHWLFVLISLI	.
.	GCA_222222222	A7436C	0.A7436	NY148_07930	GCA_222222222_contig_1	1800268	1801422	+	mmseq.000837.22272.5759	persistent	Gate domain-containing protein; Membrane protein; nucleoside recognition domain-containing protein; Transporter gate domain protein	.	Gate domain-containing protein	.	RefSeq:WP_005874187.1,SO:0001217,UniParc:UPI00001BEB3B,UniRef:UniRef100_Q7MX83,UniRef:UniRef50_A0A5P8E5V2,UniRef:UniRef90_Q7MX83	.	.	.	.	.	.	.	.	>mmseq.000837.22272.5759-A7436C-NY148_07930@METRSQHKKLTFRRHLFEALGFIILFFAIFGYVGHVMGLPNMLNTIMQTSYHLLLETVFYIMGITVLSGALGSLLVEFHVVDMLERILRPLMKPLYNLPGVSALGGILTFLSDNPAIISLAQDRKFCSYFKKYQLVSLTNFGTAFGMGMVVIIFMAGQGYGSGAIIGLFGAIIGSIVSTRLMQRSTLRRYPEMDSPVNVEEMQHEETKEHKENLFLRMLNAVLDGGKTGVDLGIAIIPGVLIISTAVMMLTNGPAGPDGTFAGKAYEGVGLLPALADKVDFLFRWLFGFTDSRLIAFPITALGAVGAALGLVPNFSAQGILDGNAVAVFTAMGMCWSGFLSTHTAMLDSLKYRRLITQAIGAHAIGGLVAGIFAHWLFVLISLI	.
.	GCA_333333333	HG1691old	1	NY149_09195	GCA_333333333_contig_1	2077362	2078516	+	mmseq.000837.22272.5759	persistent	Gate domain-containing protein; Membrane protein; nucleoside recognition domain-containing protein; Transporter gate domain protein	.	Gate domain-containing protein	.	RefSeq:WP_005874187.1,SO:0001217,UniParc:UPI00001BEB3B,UniRef:UniRef100_Q7MX83,UniRef:UniRef50_A0A5P8E5V2,UniRef:UniRef90_Q7MX83	.	.	.	.	.	.	.	.	>mmseq.000837.22272.5759-HG1691old-NY149_09195@METRSQHKKLTFRRHLFEALGFIILFFAIFGYVGHVMGLPNMLNTIMQTSYHLLLETVFYIMGITVLSGALGSLLVEFHVVDMLERILRPLMKPLYNLPGVSALGGILTFLSDNPAIISLAQDRKFCSYFKKYQLVSLTNFGTAFGMGMVVIIFMAGQGYGSGAIIGLFGAIIGSIVSTRLMQRSTLRRYPEMDSPVNVEEMQHEETKEHKENLFLRMLNAVLDGGKTGVDLGIAIIPGVLIISTAVMMLTNGPAGPDGTFAGKAYEGVGLLPALADKVDFLFRWLFGFTDSRLIAFPITALGAVGAALGLVPNFSAQGILDGNAVAVFTAMGMCWSGFLSTHTAMLDSLKYRRLITQAIGAHAIGGLVAGIFAHWLFVLISLI	.
.	GCA_555555555	ATCC49417	1	NY151_02035	GCA_555555555_contig_1	469517	470671	-	mmseq.000837.22272.5759	persistent	Gate domain-containing protein; Membrane protein; nucleoside recognition domain-containing protein; Transporter gate domain protein	.	Gate domain-containing protein	.	RefSeq:WP_005874187.1,SO:0001217,UniParc:UPI00001BEB3B,UniRef:UniRef100_Q7MX83,UniRef:UniRef50_A0A5P8E5V2,UniRef:UniRef90_Q7MX83	.	.	.	.	.	.	.	.	>mmseq.000837.22272.5759-ATCC49417-NY151_02035@METRSQHKKLTFRRHLFEALGFIILFFAIFGYVGHVMGLPNMLNTIMQTSYHLLLETVFYIMGITVLSGALGSLLVEFHVVDMLERILRPLMKPLYNLPGVSALGGILTFLSDNPAIISLAQDRKFCSYFKKYQLVSLTNFGTAFGMGMVVIIFMAGQGYGSGAIIGLFGAIIGSIVSTRLMQRSTLRRYPEMDSPVNVEEMQHEETKEHKENLFLRMLNAVLDGGKTGVDLGIAIIPGVLIISTAVMMLTNGPAGPDGTFAGKAYEGVGLLPALADKVDFLFRWLFGFTDSRLIAFPITALGAVGAALGLVPNFSAQGILDGNAVAVFTAMGMCWSGFLSTHTAMLDSLKYRRLITQAIGAHAIGGLVAGIFAHWLFVLISLI	.
.	GCA_021406625	EM3	1	OEAJIN_00490	JAEMBI010000001.1	62532	63686	-	mmseq.000837.22272.5759	persistent	Gate domain-containing protein; Membrane protein; nucleoside recognition domain-containing protein; Transporter gate domain protein	.	Gate domain-containing protein	.	RefSeq:WP_005874187.1,SO:0001217,UniParc:UPI00001BEB3B,UniRef:UniRef100_Q7MX83,UniRef:UniRef50_A0A5P8E5V2,UniRef:UniRef90_Q7MX83	.	.	.	.	.	.	.	.	>mmseq.000837.22272.5759-EM3-OEAJIN_00490@METRSQHKKLTFRRHLFEALGFIILFFAIFGYVGHVMGLPNMLNTIMQTSYHLLLETVFYIMGITVLSGALGSLLVEFHVVDMLERILRPLMKPLYNLPGVSALGGILTFLSDNPAIISLAQDRKFCSYFKKYQLVSLTNFGTAFGMGMVVIIFMAGQGYGSGAIIGLFGAIIGSIVSTRLMQRSTLRRYPEMDSPVNVEEMQHEETKEHKENLFLRMLNAVLDGGKTGVDLGIAIIPGVLIISTAVMMLTNGPAGPDGTFAGKAYEGVGLLPALADKVDFLFRWLFGFTDSRLIAFPITALGAVGAALGLVPNFSAQGILDGNAVAVFTAMGMCWSGFLSTHTAMLDSLKYRRLITQAIGAHAIGGLVAGIFAHWLFVLISLI	.
.	GCA_000467795	F0568	1	OEKNOC_08850	KI258974.1	24993	26147	-	mmseq.000837.22272.5759	persistent	Gate domain-containing protein; Membrane protein; nucleoside recognition domain-containing protein; Transporter gate domain protein	.	Membrane protein	.	RefSeq:WP_021663066.1,SO:0001217,UniParc:UPI0003ACE8FF,UniRef:UniRef100_A0A1R4ADP8,UniRef:UniRef50_A0A5P8E5V2,UniRef:UniRef90_Q7MX83	.	.	.	.	.	.	.	.	>mmseq.000837.22272.5759-F0568-OEKNOC_08850@METRSQHKKLTFRRHLFEALGFIILFFAIFGYVGHVMGLPNMLNTIMQTSYHLLLETVFYIMGITVLSGALGSLLVEFHVVDMLERILRPLMKPLYNLPGVSALGGILTFLSDNPAIISLAQDRKFCSYFKKYQLVSLTNFGTAFGMGMVVIIFMAGQGYGSGAIVGLFGAIIGSIVSTRLMQRSTLRRYPEMDSPVNVEDMLHEETKEHKENLFLRMLNAVLDGGKTGVDLGIAIIPGVLIISTAVMMLTNGPAGPDGTFAGKAYEGVGLLPALADKVDFLFRWLFGFTDSRLIAFPITALGAVGAALGLVPNFSAQGILDGNAVAVFTAMGMCWSGFLSTHTAMLDSLKYRRLITQAIGAHAIGGLVAGIFAHWLFVLISLI	.
.	GCA_002206085	SJD4	1	OEMFNO_04005	KZ248262.1	6654	7808	+	mmseq.000837.22272.5759	persistent	Gate domain-containing protein; Membrane protein; nucleoside recognition domain-containing protein; Transporter gate domain protein	.	Gate domain-containing protein	.	RefSeq:WP_005874187.1,SO:0001217,UniParc:UPI00001BEB3B,UniRef:UniRef100_Q7MX83,UniRef:UniRef50_A0A5P8E5V2,UniRef:UniRef90_Q7MX83	.	.	.	.	.	.	.	.	>mmseq.000837.22272.5759-SJD4-OEMFNO_04005@METRSQHKKLTFRRHLFEALGFIILFFAIFGYVGHVMGLPNMLNTIMQTSYHLLLETVFYIMGITVLSGALGSLLVEFHVVDMLERILRPLMKPLYNLPGVSALGGILTFLSDNPAIISLAQDRKFCSYFKKYQLVSLTNFGTAFGMGMVVIIFMAGQGYGSGAIIGLFGAIIGSIVSTRLMQRSTLRRYPEMDSPVNVEEMQHEETKEHKENLFLRMLNAVLDGGKTGVDLGIAIIPGVLIISTAVMMLTNGPAGPDGTFAGKAYEGVGLLPALADKVDFLFRWLFGFTDSRLIAFPITALGAVGAALGLVPNFSAQGILDGNAVAVFTAMGMCWSGFLSTHTAMLDSLKYRRLITQAIGAHAIGGLVAGIFAHWLFVLISLI	.
.	GCA_021406605	JKG10	1	OGMOID_07770	JAEMBG010000030.1	8131	9285	-	mmseq.000837.22272.5759	persistent	Gate domain-containing protein; Membrane protein; nucleoside recognition domain-containing protein; Transporter gate domain protein	.	Transporter gate domain protein	.	RefSeq:WP_004584812.1,SO:0001217,UniParc:UPI0003628994,UniRef:UniRef100_U2J607,UniRef:UniRef50_A0A5P8E5V2,UniRef:UniRef90_Q7MX83	.	.	.	.	.	.	.	.	>mmseq.000837.22272.5759-JKG10-OGMOID_07770@METRSQHKKLTFRRHLFEALGFIILFFAIFGYVGHVMGLPNMLNTIMQTSYHLLLETVFYIMGITVLSGALGSLLVEFHVVDMLERILRPLMKPLYNLPGVSALGGILTFLSDNPAIISLAQDRKFCSYFKKYQLVSLTNFGTAFGMGMVVIIFMAGQGYGSGAIVGLFGAIIGSIVSTRLMQRSTLRRYPEMDSPVNVEEMQHEETKEHKENLFLRMLNAVLDGGKTGVDLGIAIIPGVLIISTAVMMLTNGPAGPDGTFAGKAYEGVGLLPALADKVDFLFRWLFGFTDSRLIAFPITALGAVGAALGLVPNFSAQGILDGNAVAVFTAMGMCWSGFLSTHTAMLDSLKYRRLITQAIGAHAIGGLVAGIFAHWLFVLISLI	.
.	GCA_002892575	ATCC33277	1	OHKNAD_08105	CP025930.1	1855709	1856863	+	mmseq.000837.22272.5759	persistent	Gate domain-containing protein; Membrane protein; nucleoside recognition domain-containing protein; Transporter gate domain protein	.	Gate domain-containing protein	.	RefSeq:WP_005874187.1,SO:0001217,UniParc:UPI00001BEB3B,UniRef:UniRef100_Q7MX83,UniRef:UniRef50_A0A5P8E5V2,UniRef:UniRef90_Q7MX83	.	.	.	.	.	.	.	.	>mmseq.000837.22272.5759-ATCC33277-OHKNAD_08105@METRSQHKKLTFRRHLFEALGFIILFFAIFGYVGHVMGLPNMLNTIMQTSYHLLLETVFYIMGITVLSGALGSLLVEFHVVDMLERILRPLMKPLYNLPGVSALGGILTFLSDNPAIISLAQDRKFCSYFKKYQLVSLTNFGTAFGMGMVVIIFMAGQGYGSGAIIGLFGAIIGSIVSTRLMQRSTLRRYPEMDSPVNVEEMQHEETKEHKENLFLRMLNAVLDGGKTGVDLGIAIIPGVLIISTAVMMLTNGPAGPDGTFAGKAYEGVGLLPALADKVDFLFRWLFGFTDSRLIAFPITALGAVGAALGLVPNFSAQGILDGNAVAVFTAMGMCWSGFLSTHTAMLDSLKYRRLITQAIGAHAIGGLVAGIFAHWLFVLISLI	.
.	GCA_000467835	F0570	1	OJLJEK_08835	KI259218.1	61838	62992	-	mmseq.000837.22272.5759	persistent	Gate domain-containing protein; Membrane protein; nucleoside recognition domain-containing protein; Transporter gate domain protein	.	Transporter gate domain protein	.	RefSeq:WP_021665919.1,SO:0001217,UniParc:UPI0003AD4D99,UniRef:UniRef100_A0A0E2M3B0,UniRef:UniRef50_A0A5P8E5V2,UniRef:UniRef90_Q7MX83	.	.	.	.	.	.	.	.	>mmseq.000837.22272.5759-F0570-OJLJEK_08835@METRSQHKKLTFRRHLFEALGFIILFFAIFGYVGHVMGLPNMLNTIMQTSYHLLLETVFYIMGITVLSGALGSLLVEFHVVDMLERILRPLMKPLYNLPGVSALGGILTFLSDNPAIISLAQDRKFCSYFKKYQLVSLTNFGTAFGMGMVVIIFMAGQGYGSGAIIGLFGAIIGSIVSTRLMQRSTLRRYPDMDSPVNVEEMQHEETKEHKENLFLRMLNAVLDGGKTGVDLGIAIIPGVLIISTAVMMLTNGPAGPDGTFAGKAYEGVGLLPALADKVDFLFRWLFGFTDSRLIAFPITALGAVGAALGLVPNFSAQGILDGNAVAVFTAMGMCWSGFLSTHTAMLDSLKYRRLITQAIGAHAIGGLVAGIFAHWLFVLISLI	.
.	GCA_900157345	AFR5B1	1	OLFLLB_01380	FUFJ01000067.1	57275	58429	+	mmseq.000837.22272.5759	persistent	Gate domain-containing protein; Membrane protein; nucleoside recognition domain-containing protein; Transporter gate domain protein	.	Gate domain-containing protein	.	RefSeq:WP_005874187.1,SO:0001217,UniParc:UPI00001BEB3B,UniRef:UniRef100_Q7MX83,UniRef:UniRef50_A0A5P8E5V2,UniRef:UniRef90_Q7MX83	.	.	.	.	.	.	.	.	>mmseq.000837.22272.5759-AFR5B1-OLFLLB_01380@METRSQHKKLTFRRHLFEALGFIILFFAIFGYVGHVMGLPNMLNTIMQTSYHLLLETVFYIMGITVLSGALGSLLVEFHVVDMLERILRPLMKPLYNLPGVSALGGILTFLSDNPAIISLAQDRKFCSYFKKYQLVSLTNFGTAFGMGMVVIIFMAGQGYGSGAIIGLFGAIIGSIVSTRLMQRSTLRRYPEMDSPVNVEEMQHEETKEHKENLFLRMLNAVLDGGKTGVDLGIAIIPGVLIISTAVMMLTNGPAGPDGTFAGKAYEGVGLLPALADKVDFLFRWLFGFTDSRLIAFPITALGAVGAALGLVPNFSAQGILDGNAVAVFTAMGMCWSGFLSTHTAMLDSLKYRRLITQAIGAHAIGGLVAGIFAHWLFVLISLI	.
.	GCA_000467815	F0569	1	PAAPDH_08150	KI259080.1	52490	53644	+	mmseq.000837.22272.5759	persistent	Gate domain-containing protein; Membrane protein; nucleoside recognition domain-containing protein; Transporter gate domain protein	.	Transporter gate domain protein	.	RefSeq:WP_021664585.1,SO:0001217,UniParc:UPI0003AD02BC,UniRef:UniRef100_A0A829KL56,UniRef:UniRef50_A0A5P8E5V2,UniRef:UniRef90_Q7MX83	.	.	.	.	.	.	.	.	>mmseq.000837.22272.5759-F0569-PAAPDH_08150@METRSQHKKLTFRRHLFEALGFIILFFAIFGYVGHVMGLPNMLNTIMQTSYHLLLETVFYIMGITVLSGALGSLLVEFHVVDMLERILRPLMKPLYNLPGVSALGGILTFLSDNPAIISLAQDRKFCSYFKKYQLVSLTNFGTAFGMGMVVIIFMAGQGYGSGAIIGLFGAIIGSIVSTRLMQRSTLRRYPDMDSPVNVEEMLHEETKEHKENLFLRMLNAVLDGGKTGVDLGIAIIPGVLIISTAVMMLTNGPAGPDGTFAGKAYEGVGLLPALADKVDFLFRWLFGFTDSRLIAFPITALGAVGAALGLVPNFSAQGILDGNAVAVFTAMGMCWSGFLSTHTAMLDSLKYRRLITQAIGAHAIGGLVAGIFAHWLFVLISLI	.
.	GCA_000467995	W4087	1	PDDLMP_04805	KI260229.1	190963	192117	+	mmseq.000837.22272.5759	persistent	Gate domain-containing protein; Membrane protein; nucleoside recognition domain-containing protein; Transporter gate domain protein	.	Gate domain-containing protein	.	RefSeq:WP_005874187.1,SO:0001217,UniParc:UPI00001BEB3B,UniRef:UniRef100_Q7MX83,UniRef:UniRef50_A0A5P8E5V2,UniRef:UniRef90_Q7MX83	.	.	.	.	.	.	.	.	>mmseq.000837.22272.5759-W4087-PDDLMP_04805@METRSQHKKLTFRRHLFEALGFIILFFAIFGYVGHVMGLPNMLNTIMQTSYHLLLETVFYIMGITVLSGALGSLLVEFHVVDMLERILRPLMKPLYNLPGVSALGGILTFLSDNPAIISLAQDRKFCSYFKKYQLVSLTNFGTAFGMGMVVIIFMAGQGYGSGAIIGLFGAIIGSIVSTRLMQRSTLRRYPEMDSPVNVEEMQHEETKEHKENLFLRMLNAVLDGGKTGVDLGIAIIPGVLIISTAVMMLTNGPAGPDGTFAGKAYEGVGLLPALADKVDFLFRWLFGFTDSRLIAFPITALGAVGAALGLVPNFSAQGILDGNAVAVFTAMGMCWSGFLSTHTAMLDSLKYRRLITQAIGAHAIGGLVAGIFAHWLFVLISLI	.
.	GCA_002529345	WW2952	1	ABDNHC_03055	NSLQ01000001.1	203230	203820	-	mmseq.000837.22272.5760	persistent	chromate transporter	chrA	chromate transporter	.	COG:COG2059,COG:P,KEGG:K07240,RefSeq:WP_234210931.1,SO:0001217,UniParc:UPI0003F9738D,UniRef:UniRef100_UPI0003F9738D,UniRef:UniRef50_C3J811,UniRef:UniRef90_A0A1R4AHF3	.	.	.	.	.	.	.	.	>mmseq.000837.22272.5760-WW2952-ABDNHC_03055@MSVLSSCLFFAVNPYLSLFLTFFRIGGFTFGGGYAMLPLIKADIVDKHHWLSEEDFLDLFAVAQSLPGVFAVNISIFVGYRLRGYAGAAVCALGTILPSFLIILAVAMFFAQMRDNKIIAAIFRGLRPAVIAMIAAPAISTWKAMKMKAVSLWIPIFAAILVWYAGVSPVWIILVAAALGILYSRYLRFRIRNMHS	.
.	GCA_002204455	KCOM2797	1	ABJICG_03445	NHRU01000013.1	58872	59462	+	mmseq.000837.22272.5760	persistent	chromate transporter	chrA	chromate transporter	.	COG:COG2059,COG:P,KEGG:K07240,RefSeq:WP_249139400.1,SO:0001217,UniParc:UPI000B756232,UniRef:UniRef100_UPI000B756232,UniRef:UniRef50_C3J811,UniRef:UniRef90_A0A1R4AHF3	.	.	.	.	.	.	.	.	>mmseq.000837.22272.5760-KCOM2797-ABJICG_03445@MSVLSSCLFFAVNPYLSLFLTFFRIGGFTFGGGYAMLPLIKADIVDKHHWLSEEDFLDLFAVAQSLPGVFAVNISIFVGYRLRGYAGAAVCALGTILPSFLIILAVAMFFAQMRDNKIIAAIFRGLRPAVIAMIAAPAISTWKAMKMKAVSLWIPILAAILVWYAGLSPVWIILVAAALGILYSRYLRFRIRNMHS	.
.	GCA_002529365	WW3102	1	ACILLP_04775	NSLO01000002.1	111346	111927	-	mmseq.000837.22272.5760	persistent	chromate transporter	chrA	chromate transporter	.	COG:COG2059,COG:P,KEGG:K07240,SO:0001217,UniParc:UPI000174FCC5,UniRef:UniRef100_B2RLE6,UniRef:UniRef50_C3J811,UniRef:UniRef90_A0A1R4AHF3	.	.	.	.	.	.	.	.	>mmseq.000837.22272.5760-WW3102-ACILLP_04775@MSSCLFFAVNPYLSLFLTFFRIGGFTFGGGYAMLPLIKADIVDKHHWLSEEDFLDLFAVAQSLPGVFAVNISIFVGYRLRGYAGAAVCALGTILPSFLIILAVAMFFAQMRDNKIIAAIFRGLRPAVIAMIAAPAISTWKAMKMKAVSLWIPILAAILVWYAGISPVWIILVAAALGILYSRYLRFRIRNMHS	.
.	GCA_023822445	W50_BE1	0.W50	AGAIJH_01355	CP092049.1	326844	327434	+	mmseq.000837.22272.5760	persistent	chromate transporter	chrA	chromate transporter	.	COG:COG2059,COG:P,KEGG:K07240,RefSeq:WP_230456042.1,SO:0001217,UniParc:UPI0002EC7B78,UniRef:UniRef100_UPI0002EC7B78,UniRef:UniRef50_C3J811,UniRef:UniRef90_A0A1R4AHF3	.	.	.	.	.	.	.	.	>mmseq.000837.22272.5760-W50_BE1-AGAIJH_01355@MSVLSSCLFFAVNPYLSLFLTFFRIGGFTFGGGYAMLPLIKADIVDNHHWLSEEDFLDLFAVAQSLPGVFAVNISIFVGYRLRGYAGAAVCALGTILPSFLIILAVAMFFAQMRDNKIIAAIFRGLRPAVIAMIAAPAISTWKAMKMKAVSLWIPIFAAILVWYAGVSPVWIILVAAALGILYSRYLRFRIRNMHS	.
.	GCA_021406845	222	1	ALKNHL_00635	JAEMBR010000031.1	28213	28803	+	mmseq.000837.22272.5760	persistent	chromate transporter	chrA	chromate transporter	.	COG:COG2059,COG:P,KEGG:K07240,RefSeq:WP_234231964.1,SO:0001217,UniParc:UPI000413A2D5,UniRef:UniRef100_UPI000413A2D5,UniRef:UniRef50_C3J811,UniRef:UniRef90_A0A1R4AHF3	.	.	.	.	.	.	.	.	>mmseq.000837.22272.5760-222-ALKNHL_00635@MSVLSSCLFFAVNPYLSLFLTFFRIGGFTFGGGYAMLPLIKADIVDKHHWLSEEDFLDLFAVAQSLPGVFAVNISIFVGYRLRGYAGAAVCALGTILPSFLIILAVAMFFAQMRDNKIIAAIFRGLRPAVIAMIAAPAISTWKAMKMKAVSLWIPILAAILVWYAGVSPVWIILVAAALGILYSRYLRFRIRNMHS	.
.	GCA_000503975	SJD2	1	ALOHMM_08410	KI629927.1	60010	60600	+	mmseq.000837.22272.5760	persistent	chromate transporter	chrA	chromate transporter	.	COG:COG2059,COG:P,KEGG:K07240,RefSeq:WP_004584768.1,SO:0001217,UniParc:UPI0002F4440D,UniRef:UniRef100_T2N7Q3,UniRef:UniRef50_C3J811,UniRef:UniRef90_A0A1R4AHF3	.	.	.	.	.	.	.	.	>mmseq.000837.22272.5760-SJD2-ALOHMM_08410@MSVLSSCLFFAVNPYLSLFLTFFRIGGFTFGGGYAMLPLIKADIVDKHHWLSEEDFLDLFAVAQSLPGVFAVNISIFVGYRLRGYAGAAVCALGTILPSFLIILAVAMFFAQMRDNKIIAAIFRGLRPAVIAMIAAPAISTWKAMKMKAVSLWIPILAAILVWYAGISPVWIILVAAALGILYSRYLRFRIRNMHS	.
.	GCA_002754055	KCOM2804	1	BAOJBJ_03485	CP024593.1	790816	791406	-	mmseq.000837.22272.5760	persistent	chromate transporter	chrA	chromate transporter	.	COG:COG2059,COG:P,KEGG:K07240,RefSeq:WP_004584768.1,SO:0001217,UniParc:UPI0002F4440D,UniRef:UniRef100_T2N7Q3,UniRef:UniRef50_C3J811,UniRef:UniRef90_A0A1R4AHF3	.	.	.	.	.	.	.	.	>mmseq.000837.22272.5760-KCOM2804-BAOJBJ_03485@MSVLSSCLFFAVNPYLSLFLTFFRIGGFTFGGGYAMLPLIKADIVDKHHWLSEEDFLDLFAVAQSLPGVFAVNISIFVGYRLRGYAGAAVCALGTILPSFLIILAVAMFFAQMRDNKIIAAIFRGLRPAVIAMIAAPAISTWKAMKMKAVSLWIPILAAILVWYAGISPVWIILVAAALGILYSRYLRFRIRNMHS	.
.	GCA_023822465	W50_BR1	0.W50	BENLHK_06810	CP092050.1	1548159	1548749	-	mmseq.000837.22272.5760	persistent	chromate transporter	chrA	chromate transporter	.	COG:COG2059,COG:P,KEGG:K07240,RefSeq:WP_230456042.1,SO:0001217,UniParc:UPI0002EC7B78,UniRef:UniRef100_UPI0002EC7B78,UniRef:UniRef50_C3J811,UniRef:UniRef90_A0A1R4AHF3	.	.	.	.	.	.	.	.	>mmseq.000837.22272.5760-W50_BR1-BENLHK_06810@MSVLSSCLFFAVNPYLSLFLTFFRIGGFTFGGGYAMLPLIKADIVDNHHWLSEEDFLDLFAVAQSLPGVFAVNISIFVGYRLRGYAGAAVCALGTILPSFLIILAVAMFFAQMRDNKIIAAIFRGLRPAVIAMIAAPAISTWKAMKMKAVSLWIPIFAAILVWYAGVSPVWIILVAAALGILYSRYLRFRIRNMHS	.
.	GCA_021406645	B158	1	BIBBAP_08275	JAEMBJ010000001.1	28367	28957	+	mmseq.000837.22272.5760	persistent	chromate transporter	chrA	chromate transporter	.	COG:COG2059,COG:P,KEGG:K07240,RefSeq:WP_234210931.1,SO:0001217,UniParc:UPI0003F9738D,UniRef:UniRef100_UPI0003F9738D,UniRef:UniRef50_C3J811,UniRef:UniRef90_A0A1R4AHF3	.	.	.	.	.	.	.	.	>mmseq.000837.22272.5760-B158-BIBBAP_08275@MSVLSSCLFFAVNPYLSLFLTFFRIGGFTFGGGYAMLPLIKADIVDKHHWLSEEDFLDLFAVAQSLPGVFAVNISIFVGYRLRGYAGAAVCALGTILPSFLIILAVAMFFAQMRDNKIIAAIFRGLRPAVIAMIAAPAISTWKAMKMKAVSLWIPIFAAILVWYAGVSPVWIILVAAALGILYSRYLRFRIRNMHS	.
.	GCA_018141805	GMU202011	1	BPGMMO_08040	CP073348.1	1842447	1843037	-	mmseq.000837.22272.5760	persistent	chromate transporter	chrA	chromate transporter	.	COG:COG2059,COG:P,KEGG:K07240,RefSeq:WP_004584768.1,SO:0001217,UniParc:UPI0002F4440D,UniRef:UniRef100_T2N7Q3,UniRef:UniRef50_C3J811,UniRef:UniRef90_A0A1R4AHF3	.	.	.	.	.	.	.	.	>mmseq.000837.22272.5760-GMU202011-BPGMMO_08040@MSVLSSCLFFAVNPYLSLFLTFFRIGGFTFGGGYAMLPLIKADIVDKHHWLSEEDFLDLFAVAQSLPGVFAVNISIFVGYRLRGYAGAAVCALGTILPSFLIILAVAMFFAQMRDNKIIAAIFRGLRPAVIAMIAAPAISTWKAMKMKAVSLWIPILAAILVWYAGISPVWIILVAAALGILYSRYLRFRIRNMHS	.
.	GCA_000010505	ATCC33277	0.ATCC33277	BPIAKI_08130	AP009380.1	1867198	1867788	-	mmseq.000837.22272.5760	persistent	chromate transporter	chrA	chromate transporter	.	COG:COG2059,COG:P,KEGG:K07240,RefSeq:WP_004584768.1,SO:0001217,UniParc:UPI0002F4440D,UniRef:UniRef100_T2N7Q3,UniRef:UniRef50_C3J811,UniRef:UniRef90_A0A1R4AHF3	.	.	.	.	.	.	.	.	>mmseq.000837.22272.5760-ATCC33277-BPIAKI_08130@MSVLSSCLFFAVNPYLSLFLTFFRIGGFTFGGGYAMLPLIKADIVDKHHWLSEEDFLDLFAVAQSLPGVFAVNISIFVGYRLRGYAGAAVCALGTILPSFLIILAVAMFFAQMRDNKIIAAIFRGLRPAVIAMIAAPAISTWKAMKMKAVSLWIPILAAILVWYAGISPVWIILVAAALGILYSRYLRFRIRNMHS	.
.	GCA_900157285	13_1	1	CBJFEG_03530	FUGG01000012.1	114970	115560	+	mmseq.000837.22272.5760	persistent	chromate transporter	chrA	chromate transporter	.	COG:COG2059,COG:P,KEGG:K07240,SO:0001217,UniParc:UPI00097CDE55,UniRef:UniRef100_A0A1R4DV67,UniRef:UniRef50_C3J811,UniRef:UniRef90_A0A1R4AHF3	.	.	.	.	.	.	.	.	>mmseq.000837.22272.5760-13_1-CBJFEG_03530@MSVLSSCLFFAVNPYLSLFLTFFRIGGFTFGGGYAMLPLIKADIVDKHHWLSEEDFLDLFAVAQSLPGVFAVNISIFVGYRLRGYAGAAVCALGTILPSFLIILAVAMFFAQMRDNKIIAAIFRGLRPAVIAMIAAPAISTWKAMKMKAVSLWIPILAAILVWYAGISPVWIILVAATLGILYSRYLRFRIRNMHS	.
.	GCA_900157295	11A	1	CBNBBD_08130	FUFE01000026.1	8627	9217	-	mmseq.000837.22272.5760	persistent	chromate transporter	chrA	chromate transporter	.	COG:COG2059,COG:P,KEGG:K07240,RefSeq:WP_004584768.1,SO:0001217,UniParc:UPI0002F4440D,UniRef:UniRef100_T2N7Q3,UniRef:UniRef50_C3J811,UniRef:UniRef90_A0A1R4AHF3	.	.	.	.	.	.	.	.	>mmseq.000837.22272.5760-11A-CBNBBD_08130@MSVLSSCLFFAVNPYLSLFLTFFRIGGFTFGGGYAMLPLIKADIVDKHHWLSEEDFLDLFAVAQSLPGVFAVNISIFVGYRLRGYAGAAVCALGTILPSFLIILAVAMFFAQMRDNKIIAAIFRGLRPAVIAMIAAPAISTWKAMKMKAVSLWIPILAAILVWYAGISPVWIILVAAALGILYSRYLRFRIRNMHS	.
.	GCA_001274615	AJW4	1	CELAOB_07805	CP011996.1	1789150	1789740	-	mmseq.000837.22272.5760	persistent	chromate transporter	chrA	chromate transporter	.	COG:COG2059,COG:P,KEGG:K07240,RefSeq:WP_232518212.1,SO:0001217,UniParc:UPI0006BC79A6,UniRef:UniRef100_A0A0K2J6U2,UniRef:UniRef50_C3J811,UniRef:UniRef90_A0A1R4AHF3	.	.	.	.	.	.	.	.	>mmseq.000837.22272.5760-AJW4-CELAOB_07805@MSVLSSCLFFAVNPYLSLFLTFFRIGGFTFGGGYAMLPLIKADIVDKHHWLSEEDFLDLFAVAQSLPGVFAVNISIFVGYRLRGYAGAAVCALGTILPSFLIILAVAMFFAQMRDNKIIAAIFRGLRPAVIAMIAAPAISTWKAMKMKAVSLWIPILAAILVWYAGVSPVWIILIAAALGILYSRYLRFRIRNMHS	.
.	GCA_900157255	ATCC49417	0.ATCC49417	CELFKG_07000	FUFH01000014.1	60376	60966	+	mmseq.000837.22272.5760	persistent	chromate transporter	chrA	chromate transporter	.	COG:COG2059,COG:P,KEGG:K07240,RefSeq:WP_004584768.1,SO:0001217,UniParc:UPI0002F4440D,UniRef:UniRef100_T2N7Q3,UniRef:UniRef50_C3J811,UniRef:UniRef90_A0A1R4AHF3	.	.	.	.	.	.	.	.	>mmseq.000837.22272.5760-ATCC49417-CELFKG_07000@MSVLSSCLFFAVNPYLSLFLTFFRIGGFTFGGGYAMLPLIKADIVDKHHWLSEEDFLDLFAVAQSLPGVFAVNISIFVGYRLRGYAGAAVCALGTILPSFLIILAVAMFFAQMRDNKIIAAIFRGLRPAVIAMIAAPAISTWKAMKMKAVSLWIPILAAILVWYAGISPVWIILVAAALGILYSRYLRFRIRNMHS	.
.	GCA_001553795	MP4_504	1	CHHLLH_00110	LOEL01000001.1	28197	28787	+	mmseq.000837.22272.5760	persistent	chromate transporter	chrA	chromate transporter	.	COG:COG2059,COG:P,KEGG:K07240,RefSeq:WP_004584768.1,SO:0001217,UniParc:UPI0002F4440D,UniRef:UniRef100_T2N7Q3,UniRef:UniRef50_C3J811,UniRef:UniRef90_A0A1R4AHF3	.	.	.	.	.	.	.	.	>mmseq.000837.22272.5760-MP4_504-CHHLLH_00110@MSVLSSCLFFAVNPYLSLFLTFFRIGGFTFGGGYAMLPLIKADIVDKHHWLSEEDFLDLFAVAQSLPGVFAVNISIFVGYRLRGYAGAAVCALGTILPSFLIILAVAMFFAQMRDNKIIAAIFRGLRPAVIAMIAAPAISTWKAMKMKAVSLWIPILAAILVWYAGISPVWIILVAAALGILYSRYLRFRIRNMHS	.
.	GCA_002529285	WW2931	1	CPDFBG_00530	NSLR01000012.1	1899	2489	-	mmseq.000837.22272.5760	persistent	chromate transporter	chrA	chromate transporter	.	COG:COG2059,COG:P,KEGG:K07240,RefSeq:WP_234231964.1,SO:0001217,UniParc:UPI000413A2D5,UniRef:UniRef100_UPI000413A2D5,UniRef:UniRef50_C3J811,UniRef:UniRef90_A0A1R4AHF3	.	.	.	.	.	.	.	.	>mmseq.000837.22272.5760-WW2931-CPDFBG_00530@MSVLSSCLFFAVNPYLSLFLTFFRIGGFTFGGGYAMLPLIKADIVDKHHWLSEEDFLDLFAVAQSLPGVFAVNISIFVGYRLRGYAGAAVCALGTILPSFLIILAVAMFFAQMRDNKIIAAIFRGLRPAVIAMIAAPAISTWKAMKMKAVSLWIPILAAILVWYAGVSPVWIILVAAALGILYSRYLRFRIRNMHS	.
.	GCA_021406785	1436	1	DBINCG_00420	JAEMBQ010000001.1	73421	74011	-	mmseq.000837.22272.5760	persistent	chromate transporter	chrA	chromate transporter	.	COG:COG2059,COG:P,KEGG:K07240,RefSeq:WP_234214812.1,SO:0001217,UniParc:UPI001F4046BD,UniRef:UniRef100_UPI001F4046BD,UniRef:UniRef50_C3J811,UniRef:UniRef90_A0A1R4AHF3	.	.	.	.	.	.	.	.	>mmseq.000837.22272.5760-1436-DBINCG_00420@MSVLSSCLFFAVNPYLSLFLTFFRIGGFTFGGGYAMLPLIKADIVDKHHWLSEEDFLDLFAVAQSLPGVFAVNISIFVGYRLRGYAGAAVCALGTILPSFLIILAVAMFFAQMRDNKIIAAIFRGLRPAVIAMIAAPAISTWKAMKMKAVSLWIPILAAILVWYAGLSPVWIILIAAALGILYSRYLRFRIRNMHS	.
.	GCA_021406795	D83T3	1	DBKMMK_02425	JAEMBP010000010.1	41679	42269	+	mmseq.000837.22272.5760	persistent	chromate transporter	chrA	chromate transporter	.	COG:COG2059,COG:P,KEGG:K07240,RefSeq:WP_004584768.1,SO:0001217,UniParc:UPI0002F4440D,UniRef:UniRef100_T2N7Q3,UniRef:UniRef50_C3J811,UniRef:UniRef90_A0A1R4AHF3	.	.	.	.	.	.	.	.	>mmseq.000837.22272.5760-D83T3-DBKMMK_02425@MSVLSSCLFFAVNPYLSLFLTFFRIGGFTFGGGYAMLPLIKADIVDKHHWLSEEDFLDLFAVAQSLPGVFAVNISIFVGYRLRGYAGAAVCALGTILPSFLIILAVAMFFAQMRDNKIIAAIFRGLRPAVIAMIAAPAISTWKAMKMKAVSLWIPILAAILVWYAGISPVWIILVAAALGILYSRYLRFRIRNMHS	.
.	GCA_018141765	LyG_1	1	DDLCJE_01600	CP073349.1	346652	347233	-	mmseq.000837.22272.5760	persistent	chromate transporter	chrA	chromate transporter	.	COG:COG2059,COG:P,KEGG:K07240,SO:0001217,UniRef:UniRef50_C3J811,UniRef:UniRef90_A0A1R4AHF3	.	.	.	.	.	.	.	.	>mmseq.000837.22272.5760-LyG_1-DDLCJE_01600@MSSCLFFAVNPYLSLFLTFFRIGGFTFGGGYAMLPLIKADIVDKHHWLSEEDFLDLFAVAQSLPGVFAVNISIFVGYRLRGYAGAAVCALGTILPSFLIILAVAMFFAQMRDNKIIAAIFRGLRPAVIAMIAAPAISTWKAMKMKAVSLWIPILAAILVWYAGLSPVWIILVAAALGILYSRYLRFRIRNMHS	.
.	GCA_002529425	WW2096	1	DEBNHJ_06090	NSLX01000003.1	111676	112266	-	mmseq.000837.22272.5760	persistent	chromate transporter	chrA	chromate transporter	.	COG:COG2059,COG:P,KEGG:K07240,RefSeq:WP_004584768.1,SO:0001217,UniParc:UPI0002F4440D,UniRef:UniRef100_T2N7Q3,UniRef:UniRef50_C3J811,UniRef:UniRef90_A0A1R4AHF3	.	.	.	.	.	.	.	.	>mmseq.000837.22272.5760-WW2096-DEBNHJ_06090@MSVLSSCLFFAVNPYLSLFLTFFRIGGFTFGGGYAMLPLIKADIVDKHHWLSEEDFLDLFAVAQSLPGVFAVNISIFVGYRLRGYAGAAVCALGTILPSFLIILAVAMFFAQMRDNKIIAAIFRGLRPAVIAMIAAPAISTWKAMKMKAVSLWIPILAAILVWYAGISPVWIILVAAALGILYSRYLRFRIRNMHS	.
.	GCA_021406745	B42	1	DFHDII_09065	JAEMBK010000026.1	29149	29739	+	mmseq.000837.22272.5760	persistent	chromate transporter	chrA	chromate transporter	.	COG:COG2059,COG:P,KEGG:K07240,RefSeq:WP_004584768.1,SO:0001217,UniParc:UPI0002F4440D,UniRef:UniRef100_T2N7Q3,UniRef:UniRef50_C3J811,UniRef:UniRef90_A0A1R4AHF3	.	.	.	.	.	.	.	.	>mmseq.000837.22272.5760-B42-DFHDII_09065@MSVLSSCLFFAVNPYLSLFLTFFRIGGFTFGGGYAMLPLIKADIVDKHHWLSEEDFLDLFAVAQSLPGVFAVNISIFVGYRLRGYAGAAVCALGTILPSFLIILAVAMFFAQMRDNKIIAAIFRGLRPAVIAMIAAPAISTWKAMKMKAVSLWIPILAAILVWYAGISPVWIILVAAALGILYSRYLRFRIRNMHS	.
.	GCA_000739415	HG66	1	DKAHGB_10315	CP007756.1	2365097	2365687	-	mmseq.000837.22272.5760	persistent	chromate transporter	chrA	chromate transporter	.	COG:COG2059,COG:P,KEGG:K07240,RefSeq:WP_004584768.1,SO:0001217,UniParc:UPI0002F4440D,UniRef:UniRef100_T2N7Q3,UniRef:UniRef50_C3J811,UniRef:UniRef90_A0A1R4AHF3	.	.	.	.	.	.	.	.	>mmseq.000837.22272.5760-HG66-DKAHGB_10315@MSVLSSCLFFAVNPYLSLFLTFFRIGGFTFGGGYAMLPLIKADIVDKHHWLSEEDFLDLFAVAQSLPGVFAVNISIFVGYRLRGYAGAAVCALGTILPSFLIILAVAMFFAQMRDNKIIAAIFRGLRPAVIAMIAAPAISTWKAMKMKAVSLWIPILAAILVWYAGISPVWIILVAAALGILYSRYLRFRIRNMHS	.
.	GCA_002208045	SJD12	1	DLMHKF_01505	KZ253972.1	50002	50592	-	mmseq.000837.22272.5760	persistent	chromate transporter	chrA	chromate transporter	.	COG:COG2059,COG:P,KEGG:K07240,RefSeq:WP_232518212.1,SO:0001217,UniParc:UPI0006BC79A6,UniRef:UniRef100_A0A0K2J6U2,UniRef:UniRef50_C3J811,UniRef:UniRef90_A0A1R4AHF3	.	.	.	.	.	.	.	.	>mmseq.000837.22272.5760-SJD12-DLMHKF_01505@MSVLSSCLFFAVNPYLSLFLTFFRIGGFTFGGGYAMLPLIKADIVDKHHWLSEEDFLDLFAVAQSLPGVFAVNISIFVGYRLRGYAGAAVCALGTILPSFLIILAVAMFFAQMRDNKIIAAIFRGLRPAVIAMIAAPAISTWKAMKMKAVSLWIPILAAILVWYAGVSPVWIILIAAALGILYSRYLRFRIRNMHS	.
.	GCA_000270225	TDC60	0.TDC60	EBIEGD_06410	AP012203.1	1454372	1454962	+	mmseq.000837.22272.5760	persistent	chromate transporter	chrA	chromate transporter	.	COG:COG2059,COG:P,KEGG:K07240,RefSeq:WP_013816120.1,SO:0001217,UniParc:UPI00020EFF33,UniRef:UniRef100_UPI00020EFF33,UniRef:UniRef50_C3J811,UniRef:UniRef90_A0A1R4AHF3	.	.	.	.	.	.	.	.	>mmseq.000837.22272.5760-TDC60-EBIEGD_06410@MSVLSSCLFFAVNPYLSLFLTFFRIGGFTFGGGYAMLPLIKADIVDNHHWLSEEDFLDLFAVAQSLPGVFAVNISIFVGYRLRGYAGAAVCALGTILPSFLIILAVAMFFAQMRDNKIIAAIFRGLRPAVIAMIAAPAISTWKAMKMKAVSLWIPILAAILVWYAGVSPVWIILIAAALGILYSRYLRFRIRNMHS	.
.	GCA_900157235	SU60	1	EBNECJ_00170	FUFI01000052.1	1673	2263	-	mmseq.000837.22272.5760	persistent	chromate transporter	chrA	chromate transporter	.	COG:COG2059,COG:P,KEGG:K07240,SO:0001217,UniParc:UPI00097508D3,UniRef:UniRef100_A0A1R4AHF3,UniRef:UniRef50_C3J811,UniRef:UniRef90_A0A1R4AHF3	.	.	.	.	.	.	.	.	>mmseq.000837.22272.5760-SU60-EBNECJ_00170@MSVLSSCLFFAVNPYLSLFLTFFRIGGFTFGGGYAMLPLIKADIVDNHHWLSEEDFLDLFAVAQSLPGVFAVNISIFVGYRLRGYAGAAVCALGTILPSFLIILAVAMFFAQMRDNKIIAAIFRGLRPAVIAMIAAPAISTWKAMKMKAVSLWIPILAAILVWYAGISPVWIILVAAALGILYSRCLRFRIRNMHS	.
.	GCA_021406705	TV14	1	ECNGJM_08355	JAEMBM010000005.1	28373	28963	+	mmseq.000837.22272.5760	persistent	chromate transporter	chrA	chromate transporter	.	COG:COG2059,COG:P,KEGG:K07240,RefSeq:WP_234210931.1,SO:0001217,UniParc:UPI0003F9738D,UniRef:UniRef100_UPI0003F9738D,UniRef:UniRef50_C3J811,UniRef:UniRef90_A0A1R4AHF3	.	.	.	.	.	.	.	.	>mmseq.000837.22272.5760-TV14-ECNGJM_08355@MSVLSSCLFFAVNPYLSLFLTFFRIGGFTFGGGYAMLPLIKADIVDKHHWLSEEDFLDLFAVAQSLPGVFAVNISIFVGYRLRGYAGAAVCALGTILPSFLIILAVAMFFAQMRDNKIIAAIFRGLRPAVIAMIAAPAISTWKAMKMKAVSLWIPIFAAILVWYAGVSPVWIILVAAALGILYSRYLRFRIRNMHS	.
.	GCA_900157215	3_3	1	EDJJEK_03840	FUFB01000061.1	58414	59004	+	mmseq.000837.22272.5760	persistent	chromate transporter	chrA	chromate transporter	.	COG:COG2059,COG:P,KEGG:K07240,RefSeq:WP_004584768.1,SO:0001217,UniParc:UPI0002F4440D,UniRef:UniRef100_T2N7Q3,UniRef:UniRef50_C3J811,UniRef:UniRef90_A0A1R4AHF3	.	.	.	.	.	.	.	.	>mmseq.000837.22272.5760-3_3-EDJJEK_03840@MSVLSSCLFFAVNPYLSLFLTFFRIGGFTFGGGYAMLPLIKADIVDKHHWLSEEDFLDLFAVAQSLPGVFAVNISIFVGYRLRGYAGAAVCALGTILPSFLIILAVAMFFAQMRDNKIIAAIFRGLRPAVIAMIAAPAISTWKAMKMKAVSLWIPILAAILVWYAGISPVWIILVAAALGILYSRYLRFRIRNMHS	.
.	GCA_002753935	KCOM3131	1	EEHLOA_02555	CP024596.1	622710	623300	-	mmseq.000837.22272.5760	persistent	chromate transporter	chrA	chromate transporter	.	COG:COG2059,COG:P,KEGG:K07240,RefSeq:WP_232518212.1,SO:0001217,UniParc:UPI0006BC79A6,UniRef:UniRef100_A0A0K2J6U2,UniRef:UniRef50_C3J811,UniRef:UniRef90_A0A1R4AHF3	.	.	.	.	.	.	.	.	>mmseq.000837.22272.5760-KCOM3131-EEHLOA_02555@MSVLSSCLFFAVNPYLSLFLTFFRIGGFTFGGGYAMLPLIKADIVDKHHWLSEEDFLDLFAVAQSLPGVFAVNISIFVGYRLRGYAGAAVCALGTILPSFLIILAVAMFFAQMRDNKIIAAIFRGLRPAVIAMIAAPAISTWKAMKMKAVSLWIPILAAILVWYAGVSPVWIILIAAALGILYSRYLRFRIRNMHS	.
.	GCA_002892555	TDC60	1	EGHGLF_08420	CP025931.1	1927323	1927913	+	mmseq.000837.22272.5760	persistent	chromate transporter	chrA	chromate transporter	.	COG:COG2059,COG:P,KEGG:K07240,RefSeq:WP_013816120.1,SO:0001217,UniParc:UPI00020EFF33,UniRef:UniRef100_UPI00020EFF33,UniRef:UniRef50_C3J811,UniRef:UniRef90_A0A1R4AHF3	.	.	.	.	.	.	.	.	>mmseq.000837.22272.5760-TDC60-EGHGLF_08420@MSVLSSCLFFAVNPYLSLFLTFFRIGGFTFGGGYAMLPLIKADIVDNHHWLSEEDFLDLFAVAQSLPGVFAVNISIFVGYRLRGYAGAAVCALGTILPSFLIILAVAMFFAQMRDNKIIAAIFRGLRPAVIAMIAAPAISTWKAMKMKAVSLWIPILAAILVWYAGVSPVWIILIAAALGILYSRYLRFRIRNMHS	.
.	GCA_002754115	KCOM2796	1	EIGBFJ_02055	CP024597.1	480662	481252	-	mmseq.000837.22272.5760	persistent	chromate transporter	chrA	chromate transporter	.	COG:COG2059,COG:P,KEGG:K07240,RefSeq:WP_232523915.1,SO:0001217,UniParc:UPI001E563D6E,UniRef:UniRef100_UPI001E563D6E,UniRef:UniRef50_C3J811,UniRef:UniRef90_A0A1R4AHF3	.	.	.	.	.	.	.	.	>mmseq.000837.22272.5760-KCOM2796-EIGBFJ_02055@MSVLSSCLFFAVNPYLSLFLTFFRIGGFTFGGGYAMLPLIKADIVDKHHWLSEEDFLDLFAVAQSLPGVFAVNISIFVGYRLRGYAGAAVCALGTILPSFLIILAVAMFFAQMRDNKIIAAIFRGLRPAVIAMIAAPAISTWKVMKMKAVSLWIPILAAILVWYAGISPVWIILVAAALGILYSRYLRFRIRNMHS	.
.	GCA_002753955	KCOM2799	1	EJDCDG_05455	CP024601.1	1208329	1208919	-	mmseq.000837.22272.5760	persistent	chromate transporter	chrA	chromate transporter	.	COG:COG2059,COG:P,KEGG:K07240,RefSeq:WP_004584768.1,SO:0001217,UniParc:UPI0002F4440D,UniRef:UniRef100_T2N7Q3,UniRef:UniRef50_C3J811,UniRef:UniRef90_A0A1R4AHF3	.	.	.	.	.	.	.	.	>mmseq.000837.22272.5760-KCOM2799-EJDCDG_05455@MSVLSSCLFFAVNPYLSLFLTFFRIGGFTFGGGYAMLPLIKADIVDKHHWLSEEDFLDLFAVAQSLPGVFAVNISIFVGYRLRGYAGAAVCALGTILPSFLIILAVAMFFAQMRDNKIIAAIFRGLRPAVIAMIAAPAISTWKAMKMKAVSLWIPILAAILVWYAGISPVWIILVAAALGILYSRYLRFRIRNMHS	.
.	GCA_021406725	Kyudai_3	1	EKGNAF_01320	JAEMBO010000001.1	25341	25931	+	mmseq.000837.22272.5760	persistent	chromate transporter	chrA	chromate transporter	.	COG:COG2059,COG:P,KEGG:K07240,RefSeq:WP_004584768.1,SO:0001217,UniParc:UPI0002F4440D,UniRef:UniRef100_T2N7Q3,UniRef:UniRef50_C3J811,UniRef:UniRef90_A0A1R4AHF3	.	.	.	.	.	.	.	.	>mmseq.000837.22272.5760-Kyudai_3-EKGNAF_01320@MSVLSSCLFFAVNPYLSLFLTFFRIGGFTFGGGYAMLPLIKADIVDKHHWLSEEDFLDLFAVAQSLPGVFAVNISIFVGYRLRGYAGAAVCALGTILPSFLIILAVAMFFAQMRDNKIIAAIFRGLRPAVIAMIAAPAISTWKAMKMKAVSLWIPILAAILVWYAGISPVWIILVAAALGILYSRYLRFRIRNMHS	.
.	GCA_001263815	A7436	1	EMNIEE_08070	CP011995.1	1835018	1835608	-	mmseq.000837.22272.5760	persistent	chromate transporter	chrA	chromate transporter	.	COG:COG2059,COG:P,KEGG:K07240,RefSeq:WP_230456042.1,SO:0001217,UniParc:UPI0002EC7B78,UniRef:UniRef100_UPI0002EC7B78,UniRef:UniRef50_C3J811,UniRef:UniRef90_A0A1R4AHF3	.	.	.	.	.	.	.	.	>mmseq.000837.22272.5760-A7436-EMNIEE_08070@MSVLSSCLFFAVNPYLSLFLTFFRIGGFTFGGGYAMLPLIKADIVDNHHWLSEEDFLDLFAVAQSLPGVFAVNISIFVGYRLRGYAGAAVCALGTILPSFLIILAVAMFFAQMRDNKIIAAIFRGLRPAVIAMIAAPAISTWKAMKMKAVSLWIPIFAAILVWYAGVSPVWIILVAAALGILYSRYLRFRIRNMHS	.
.	GCA_002206065	SJD5	1	EONHNM_00325	ASYN01000002.1	8206	8796	-	mmseq.000837.22272.5760	persistent	chromate transporter	chrA	chromate transporter	.	COG:COG2059,COG:P,KEGG:K07240,RefSeq:WP_004584768.1,SO:0001217,UniParc:UPI0002F4440D,UniRef:UniRef100_T2N7Q3,UniRef:UniRef50_C3J811,UniRef:UniRef90_A0A1R4AHF3	.	.	.	.	.	.	.	.	>mmseq.000837.22272.5760-SJD5-EONHNM_00325@MSVLSSCLFFAVNPYLSLFLTFFRIGGFTFGGGYAMLPLIKADIVDKHHWLSEEDFLDLFAVAQSLPGVFAVNISIFVGYRLRGYAGAAVCALGTILPSFLIILAVAMFFAQMRDNKIIAAIFRGLRPAVIAMIAAPAISTWKAMKMKAVSLWIPILAAILVWYAGISPVWIILVAAALGILYSRYLRFRIRNMHS	.
.	GCA_021406685	1439	1	FAOOGE_08425	JAEMBL010000025.1	29149	29739	+	mmseq.000837.22272.5760	persistent	chromate transporter	chrA	chromate transporter	.	COG:COG2059,COG:P,KEGG:K07240,RefSeq:WP_232518212.1,SO:0001217,UniParc:UPI0006BC79A6,UniRef:UniRef100_A0A0K2J6U2,UniRef:UniRef50_C3J811,UniRef:UniRef90_A0A1R4AHF3	.	.	.	.	.	.	.	.	>mmseq.000837.22272.5760-1439-FAOOGE_08425@MSVLSSCLFFAVNPYLSLFLTFFRIGGFTFGGGYAMLPLIKADIVDKHHWLSEEDFLDLFAVAQSLPGVFAVNISIFVGYRLRGYAGAAVCALGTILPSFLIILAVAMFFAQMRDNKIIAAIFRGLRPAVIAMIAAPAISTWKAMKMKAVSLWIPILAAILVWYAGVSPVWIILIAAALGILYSRYLRFRIRNMHS	.
.	GCA_002529185	WW2866	1	FBOPMI_02430	NSLV01000001.1	28264	28854	+	mmseq.000837.22272.5760	persistent	chromate transporter	chrA	chromate transporter	.	COG:COG2059,COG:P,KEGG:K07240,RefSeq:WP_004584768.1,SO:0001217,UniParc:UPI0002F4440D,UniRef:UniRef100_T2N7Q3,UniRef:UniRef50_C3J811,UniRef:UniRef90_A0A1R4AHF3	.	.	.	.	.	.	.	.	>mmseq.000837.22272.5760-WW2866-FBOPMI_02430@MSVLSSCLFFAVNPYLSLFLTFFRIGGFTFGGGYAMLPLIKADIVDKHHWLSEEDFLDLFAVAQSLPGVFAVNISIFVGYRLRGYAGAAVCALGTILPSFLIILAVAMFFAQMRDNKIIAAIFRGLRPAVIAMIAAPAISTWKAMKMKAVSLWIPILAAILVWYAGISPVWIILVAAALGILYSRYLRFRIRNMHS	.
.	GCA_002753975	KCOM2801	1	FFHFOF_02900	CP024600.1	664843	665433	+	mmseq.000837.22272.5760	persistent	chromate transporter	chrA	chromate transporter	.	COG:COG2059,COG:P,KEGG:K07240,RefSeq:WP_232518212.1,SO:0001217,UniParc:UPI0006BC79A6,UniRef:UniRef100_A0A0K2J6U2,UniRef:UniRef50_C3J811,UniRef:UniRef90_A0A1R4AHF3	.	.	.	.	.	.	.	.	>mmseq.000837.22272.5760-KCOM2801-FFHFOF_02900@MSVLSSCLFFAVNPYLSLFLTFFRIGGFTFGGGYAMLPLIKADIVDKHHWLSEEDFLDLFAVAQSLPGVFAVNISIFVGYRLRGYAGAAVCALGTILPSFLIILAVAMFFAQMRDNKIIAAIFRGLRPAVIAMIAAPAISTWKAMKMKAVSLWIPILAAILVWYAGVSPVWIILIAAALGILYSRYLRFRIRNMHS	.
.	GCA_001297745	Ando	1	FHNEMO_06330	BCBV01000064.1	70283	70873	+	mmseq.000837.22272.5760	persistent	chromate transporter	chrA	chromate transporter	.	COG:COG2059,COG:P,KEGG:K07240,RefSeq:WP_234231964.1,SO:0001217,UniParc:UPI000413A2D5,UniRef:UniRef100_UPI000413A2D5,UniRef:UniRef50_C3J811,UniRef:UniRef90_A0A1R4AHF3	.	.	.	.	.	.	.	.	>mmseq.000837.22272.5760-Ando-FHNEMO_06330@MSVLSSCLFFAVNPYLSLFLTFFRIGGFTFGGGYAMLPLIKADIVDKHHWLSEEDFLDLFAVAQSLPGVFAVNISIFVGYRLRGYAGAAVCALGTILPSFLIILAVAMFFAQMRDNKIIAAIFRGLRPAVIAMIAAPAISTWKAMKMKAVSLWIPILAAILVWYAGVSPVWIILVAAALGILYSRYLRFRIRNMHS	.
.	GCA_000007585	W83	0.W83	FKAIPG_01350	AE015924.1	326843	327433	+	mmseq.000837.22272.5760	persistent	chromate transporter	chrA	chromate transporter	.	COG:COG2059,COG:P,KEGG:K07240,RefSeq:WP_230456042.1,SO:0001217,UniParc:UPI0002EC7B78,UniRef:UniRef100_UPI0002EC7B78,UniRef:UniRef50_C3J811,UniRef:UniRef90_A0A1R4AHF3	.	.	.	.	.	.	.	.	>mmseq.000837.22272.5760-W83-FKAIPG_01350@MSVLSSCLFFAVNPYLSLFLTFFRIGGFTFGGGYAMLPLIKADIVDNHHWLSEEDFLDLFAVAQSLPGVFAVNISIFVGYRLRGYAGAAVCALGTILPSFLIILAVAMFFAQMRDNKIIAAIFRGLRPAVIAMIAAPAISTWKAMKMKAVSLWIPIFAAILVWYAGVSPVWIILVAAALGILYSRYLRFRIRNMHS	.
.	GCA_002754015	KCOM2802	1	GHBHDG_07770	CP024591.1	1776961	1777551	+	mmseq.000837.22272.5760	persistent	chromate transporter	chrA	chromate transporter	.	COG:COG2059,COG:P,KEGG:K07240,RefSeq:WP_004584768.1,SO:0001217,UniParc:UPI0002F4440D,UniRef:UniRef100_T2N7Q3,UniRef:UniRef50_C3J811,UniRef:UniRef90_A0A1R4AHF3	.	.	.	.	.	.	.	.	>mmseq.000837.22272.5760-KCOM2802-GHBHDG_07770@MSVLSSCLFFAVNPYLSLFLTFFRIGGFTFGGGYAMLPLIKADIVDKHHWLSEEDFLDLFAVAQSLPGVFAVNISIFVGYRLRGYAGAAVCALGTILPSFLIILAVAMFFAQMRDNKIIAAIFRGLRPAVIAMIAAPAISTWKAMKMKAVSLWIPILAAILVWYAGISPVWIILVAAALGILYSRYLRFRIRNMHS	.
.	GCA_900157225	7BTORR	1	GHFIEJ_07225	FUFD01000026.1	50133	50723	-	mmseq.000837.22272.5760	persistent	chromate transporter	chrA	chromate transporter	.	COG:COG2059,COG:P,KEGG:K07240,RefSeq:WP_013816120.1,SO:0001217,UniParc:UPI00020EFF33,UniRef:UniRef100_UPI00020EFF33,UniRef:UniRef50_C3J811,UniRef:UniRef90_A0A1R4AHF3	.	.	.	.	.	.	.	.	>mmseq.000837.22272.5760-7BTORR-GHFIEJ_07225@MSVLSSCLFFAVNPYLSLFLTFFRIGGFTFGGGYAMLPLIKADIVDNHHWLSEEDFLDLFAVAQSLPGVFAVNISIFVGYRLRGYAGAAVCALGTILPSFLIILAVAMFFAQMRDNKIIAAIFRGLRPAVIAMIAAPAISTWKAMKMKAVSLWIPILAAILVWYAGVSPVWIILIAAALGILYSRYLRFRIRNMHS	.
.	GCA_900157275	84_3	1	GKIMDO_01730	FUFG01000019.1	28149	28739	+	mmseq.000837.22272.5760	persistent	chromate transporter	chrA	chromate transporter	.	COG:COG2059,COG:P,KEGG:K07240,RefSeq:WP_232518212.1,SO:0001217,UniParc:UPI0006BC79A6,UniRef:UniRef100_A0A0K2J6U2,UniRef:UniRef50_C3J811,UniRef:UniRef90_A0A1R4AHF3	.	.	.	.	.	.	.	.	>mmseq.000837.22272.5760-84_3-GKIMDO_01730@MSVLSSCLFFAVNPYLSLFLTFFRIGGFTFGGGYAMLPLIKADIVDKHHWLSEEDFLDLFAVAQSLPGVFAVNISIFVGYRLRGYAGAAVCALGTILPSFLIILAVAMFFAQMRDNKIIAAIFRGLRPAVIAMIAAPAISTWKAMKMKAVSLWIPILAAILVWYAGVSPVWIILIAAALGILYSRYLRFRIRNMHS	.
.	GCA_002754135	KCOM2798	1	GKKCCH_06480	CP024598.1	1438826	1439416	+	mmseq.000837.22272.5760	persistent	chromate transporter	chrA	chromate transporter	.	COG:COG2059,COG:P,KEGG:K07240,RefSeq:WP_234231964.1,SO:0001217,UniParc:UPI000413A2D5,UniRef:UniRef100_UPI000413A2D5,UniRef:UniRef50_C3J811,UniRef:UniRef90_A0A1R4AHF3	.	.	.	.	.	.	.	.	>mmseq.000837.22272.5760-KCOM2798-GKKCCH_06480@MSVLSSCLFFAVNPYLSLFLTFFRIGGFTFGGGYAMLPLIKADIVDKHHWLSEEDFLDLFAVAQSLPGVFAVNISIFVGYRLRGYAGAAVCALGTILPSFLIILAVAMFFAQMRDNKIIAAIFRGLRPAVIAMIAAPAISTWKAMKMKAVSLWIPILAAILVWYAGVSPVWIILVAAALGILYSRYLRFRIRNMHS	.
.	GCA_002529125	WW5127	1	HAJPHA_04250	NSLL01000024.1	2367	2957	-	mmseq.000837.22272.5760	persistent	chromate transporter	chrA	chromate transporter	.	COG:COG2059,COG:P,KEGG:K07240,RefSeq:WP_234231964.1,SO:0001217,UniParc:UPI000413A2D5,UniRef:UniRef100_UPI000413A2D5,UniRef:UniRef50_C3J811,UniRef:UniRef90_A0A1R4AHF3	.	.	.	.	.	.	.	.	>mmseq.000837.22272.5760-WW5127-HAJPHA_04250@MSVLSSCLFFAVNPYLSLFLTFFRIGGFTFGGGYAMLPLIKADIVDKHHWLSEEDFLDLFAVAQSLPGVFAVNISIFVGYRLRGYAGAAVCALGTILPSFLIILAVAMFFAQMRDNKIIAAIFRGLRPAVIAMIAAPAISTWKAMKMKAVSLWIPILAAILVWYAGVSPVWIILVAAALGILYSRYLRFRIRNMHS	.
.	GCA_002892595	W83	1	HCNEGF_01350	CP025932.1	326843	327433	+	mmseq.000837.22272.5760	persistent	chromate transporter	chrA	chromate transporter	.	COG:COG2059,COG:P,KEGG:K07240,RefSeq:WP_230456042.1,SO:0001217,UniParc:UPI0002EC7B78,UniRef:UniRef100_UPI0002EC7B78,UniRef:UniRef50_C3J811,UniRef:UniRef90_A0A1R4AHF3	.	.	.	.	.	.	.	.	>mmseq.000837.22272.5760-W83-HCNEGF_01350@MSVLSSCLFFAVNPYLSLFLTFFRIGGFTFGGGYAMLPLIKADIVDNHHWLSEEDFLDLFAVAQSLPGVFAVNISIFVGYRLRGYAGAAVCALGTILPSFLIILAVAMFFAQMRDNKIIAAIFRGLRPAVIAMIAAPAISTWKAMKMKAVSLWIPIFAAILVWYAGVSPVWIILVAAALGILYSRYLRFRIRNMHS	.
.	GCA_002529145	WW3039	1	HHICDL_08940	NSLN01000006.1	62280	62870	-	mmseq.000837.22272.5760	persistent	chromate transporter	chrA	chromate transporter	.	COG:COG2059,COG:P,KEGG:K07240,RefSeq:WP_232518212.1,SO:0001217,UniParc:UPI0006BC79A6,UniRef:UniRef100_A0A0K2J6U2,UniRef:UniRef50_C3J811,UniRef:UniRef90_A0A1R4AHF3	.	.	.	.	.	.	.	.	>mmseq.000837.22272.5760-WW3039-HHICDL_08940@MSVLSSCLFFAVNPYLSLFLTFFRIGGFTFGGGYAMLPLIKADIVDKHHWLSEEDFLDLFAVAQSLPGVFAVNISIFVGYRLRGYAGAAVCALGTILPSFLIILAVAMFFAQMRDNKIIAAIFRGLRPAVIAMIAAPAISTWKAMKMKAVSLWIPILAAILVWYAGVSPVWIILIAAALGILYSRYLRFRIRNMHS	.
.	GCA_002754075	KCOM2805	1	HKBPCJ_09645	CP024594.1	2189378	2189968	-	mmseq.000837.22272.5760	persistent	chromate transporter	chrA	chromate transporter	.	COG:COG2059,COG:P,KEGG:K07240,RefSeq:WP_004584768.1,SO:0001217,UniParc:UPI0002F4440D,UniRef:UniRef100_T2N7Q3,UniRef:UniRef50_C3J811,UniRef:UniRef90_A0A1R4AHF3	.	.	.	.	.	.	.	.	>mmseq.000837.22272.5760-KCOM2805-HKBPCJ_09645@MSVLSSCLFFAVNPYLSLFLTFFRIGGFTFGGGYAMLPLIKADIVDKHHWLSEEDFLDLFAVAQSLPGVFAVNISIFVGYRLRGYAGAAVCALGTILPSFLIILAVAMFFAQMRDNKIIAAIFRGLRPAVIAMIAAPAISTWKAMKMKAVSLWIPILAAILVWYAGISPVWIILVAAALGILYSRYLRFRIRNMHS	.
.	GCA_001314265	381	1	HKPNAE_08295	CP012889.1	1891182	1891772	-	mmseq.000837.22272.5760	persistent	chromate transporter	chrA	chromate transporter	.	COG:COG2059,COG:P,KEGG:K07240,RefSeq:WP_004584768.1,SO:0001217,UniParc:UPI0002F4440D,UniRef:UniRef100_T2N7Q3,UniRef:UniRef50_C3J811,UniRef:UniRef90_A0A1R4AHF3	.	.	.	.	.	.	.	.	>mmseq.000837.22272.5760-381-HKPNAE_08295@MSVLSSCLFFAVNPYLSLFLTFFRIGGFTFGGGYAMLPLIKADIVDKHHWLSEEDFLDLFAVAQSLPGVFAVNISIFVGYRLRGYAGAAVCALGTILPSFLIILAVAMFFAQMRDNKIIAAIFRGLRPAVIAMIAAPAISTWKAMKMKAVSLWIPILAAILVWYAGISPVWIILVAAALGILYSRYLRFRIRNMHS	.
.	GCA_002529215	WW2881	1	HLMMNC_10545	NSLU01000095.1	1474	2064	+	mmseq.000837.22272.5760	persistent	chromate transporter	chrA	chromate transporter	.	COG:COG2059,COG:P,KEGG:K07240,RefSeq:WP_232518212.1,SO:0001217,UniParc:UPI0006BC79A6,UniRef:UniRef100_A0A0K2J6U2,UniRef:UniRef50_C3J811,UniRef:UniRef90_A0A1R4AHF3	.	.	.	.	.	.	.	.	>mmseq.000837.22272.5760-WW2881-HLMMNC_10545@MSVLSSCLFFAVNPYLSLFLTFFRIGGFTFGGGYAMLPLIKADIVDKHHWLSEEDFLDLFAVAQSLPGVFAVNISIFVGYRLRGYAGAAVCALGTILPSFLIILAVAMFFAQMRDNKIIAAIFRGLRPAVIAMIAAPAISTWKAMKMKAVSLWIPILAAILVWYAGVSPVWIILIAAALGILYSRYLRFRIRNMHS	.
.	GCA_023822425	W50	1	HPGNOF_01355	CP092048.1	326842	327432	+	mmseq.000837.22272.5760	persistent	chromate transporter	chrA	chromate transporter	.	COG:COG2059,COG:P,KEGG:K07240,RefSeq:WP_230456042.1,SO:0001217,UniParc:UPI0002EC7B78,UniRef:UniRef100_UPI0002EC7B78,UniRef:UniRef50_C3J811,UniRef:UniRef90_A0A1R4AHF3	.	.	.	.	.	.	.	.	>mmseq.000837.22272.5760-W50-HPGNOF_01355@MSVLSSCLFFAVNPYLSLFLTFFRIGGFTFGGGYAMLPLIKADIVDNHHWLSEEDFLDLFAVAQSLPGVFAVNISIFVGYRLRGYAGAAVCALGTILPSFLIILAVAMFFAQMRDNKIIAAIFRGLRPAVIAMIAAPAISTWKAMKMKAVSLWIPIFAAILVWYAGVSPVWIILVAAALGILYSRYLRFRIRNMHS	.
.	GCA_003862255	381OKJP	1	IBHOBD_05885	QPGS01000031.1	1720	2310	-	mmseq.000837.22272.5760	persistent	chromate transporter	chrA	chromate transporter	.	COG:COG2059,COG:P,KEGG:K07240,RefSeq:WP_234231964.1,SO:0001217,UniParc:UPI000413A2D5,UniRef:UniRef100_UPI000413A2D5,UniRef:UniRef50_C3J811,UniRef:UniRef90_A0A1R4AHF3	.	.	.	.	.	.	.	.	>mmseq.000837.22272.5760-381OKJP-IBHOBD_05885@MSVLSSCLFFAVNPYLSLFLTFFRIGGFTFGGGYAMLPLIKADIVDKHHWLSEEDFLDLFAVAQSLPGVFAVNISIFVGYRLRGYAGAAVCALGTILPSFLIILAVAMFFAQMRDNKIIAAIFRGLRPAVIAMIAAPAISTWKAMKMKAVSLWIPILAAILVWYAGVSPVWIILVAAALGILYSRYLRFRIRNMHS	.
.	GCA_000380305	JCVISC001	1	IENACH_06445	CM001843.1	1403303	1403893	+	mmseq.000837.22272.5760	persistent	chromate transporter	chrA	chromate transporter	.	COG:COG2059,COG:P,KEGG:K07240,RefSeq:WP_004584768.1,SO:0001217,UniParc:UPI0002F4440D,UniRef:UniRef100_T2N7Q3,UniRef:UniRef50_C3J811,UniRef:UniRef90_A0A1R4AHF3	.	.	.	.	.	.	.	.	>mmseq.000837.22272.5760-JCVISC001-IENACH_06445@MSVLSSCLFFAVNPYLSLFLTFFRIGGFTFGGGYAMLPLIKADIVDKHHWLSEEDFLDLFAVAQSLPGVFAVNISIFVGYRLRGYAGAAVCALGTILPSFLIILAVAMFFAQMRDNKIIAAIFRGLRPAVIAMIAAPAISTWKAMKMKAVSLWIPILAAILVWYAGISPVWIILVAAALGILYSRYLRFRIRNMHS	.
.	GCA_001444325	A7A1_28	1	IHNDJA_07950	CP013131.1	1788365	1788955	-	mmseq.000837.22272.5760	persistent	chromate transporter	chrA	chromate transporter	.	COG:COG2059,COG:P,KEGG:K07240,SO:0001217,UniRef:UniRef50_C3J811,UniRef:UniRef90_A0A1R4AHF3	.	.	.	.	.	.	.	.	>mmseq.000837.22272.5760-A7A1_28-IHNDJA_07950@MSVLSSCLFFAVNPYLSLFLTFFRIGGFTFGGGYAMLPLIKADIVDKHHWLSEEDFLDLFAVAQSLPGVFAVNISIFVGYRLRGYAGAAVCALGTILPSFLIILAVAMFFAQMRDNKIIAAIFRGLRPAVIAMIAAPAISTWKAMKMKAVSLWIPILAAIFVWYAGISPVWIILVAAALGILYSRYLRFRIRNMHS	.
.	GCA_002529205	WW5019	1	IJHBOL_03135	NSLM01000001.1	202128	202718	-	mmseq.000837.22272.5760	persistent	chromate transporter	chrA	chromate transporter	.	COG:COG2059,COG:P,KEGG:K07240,RefSeq:WP_234210931.1,SO:0001217,UniParc:UPI0003F9738D,UniRef:UniRef100_UPI0003F9738D,UniRef:UniRef50_C3J811,UniRef:UniRef90_A0A1R4AHF3	.	.	.	.	.	.	.	.	>mmseq.000837.22272.5760-WW5019-IJHBOL_03135@MSVLSSCLFFAVNPYLSLFLTFFRIGGFTFGGGYAMLPLIKADIVDKHHWLSEEDFLDLFAVAQSLPGVFAVNISIFVGYRLRGYAGAAVCALGTILPSFLIILAVAMFFAQMRDNKIIAAIFRGLRPAVIAMIAAPAISTWKAMKMKAVSLWIPIFAAILVWYAGVSPVWIILVAAALGILYSRYLRFRIRNMHS	.
.	GCA_002754155	KCOM2800	1	IONLBC_06670	CP024599.1	1548206	1548796	+	mmseq.000837.22272.5760	persistent	chromate transporter	chrA	chromate transporter	.	COG:COG2059,COG:P,KEGG:K07240,RefSeq:WP_004584768.1,SO:0001217,UniParc:UPI0002F4440D,UniRef:UniRef100_T2N7Q3,UniRef:UniRef50_C3J811,UniRef:UniRef90_A0A1R4AHF3	.	.	.	.	.	.	.	.	>mmseq.000837.22272.5760-KCOM2800-IONLBC_06670@MSVLSSCLFFAVNPYLSLFLTFFRIGGFTFGGGYAMLPLIKADIVDKHHWLSEEDFLDLFAVAQSLPGVFAVNISIFVGYRLRGYAGAAVCALGTILPSFLIILAVAMFFAQMRDNKIIAAIFRGLRPAVIAMIAAPAISTWKAMKMKAVSLWIPILAAILVWYAGISPVWIILVAAALGILYSRYLRFRIRNMHS	.
.	GCA_000271945	W50	0.W50	JFDOJN_04840	AJZS01000051.1	60508	61098	+	mmseq.000837.22272.5760	persistent	chromate transporter	chrA	chromate transporter	.	COG:COG2059,COG:P,KEGG:K07240,RefSeq:WP_230456042.1,SO:0001217,UniParc:UPI0002EC7B78,UniRef:UniRef100_UPI0002EC7B78,UniRef:UniRef50_C3J811,UniRef:UniRef90_A0A1R4AHF3	.	.	.	.	.	.	.	.	>mmseq.000837.22272.5760-W50-JFDOJN_04840@MSVLSSCLFFAVNPYLSLFLTFFRIGGFTFGGGYAMLPLIKADIVDNHHWLSEEDFLDLFAVAQSLPGVFAVNISIFVGYRLRGYAGAAVCALGTILPSFLIILAVAMFFAQMRDNKIIAAIFRGLRPAVIAMIAAPAISTWKAMKMKAVSLWIPIFAAILVWYAGVSPVWIILVAAALGILYSRYLRFRIRNMHS	.
.	GCA_900157325	3A1	1	JKJEKO_06940	FUFC01000010.1	58490	59080	+	mmseq.000837.22272.5760	persistent	chromate transporter	chrA	chromate transporter	.	COG:COG2059,COG:P,KEGG:K07240,RefSeq:WP_004584768.1,SO:0001217,UniParc:UPI0002F4440D,UniRef:UniRef100_T2N7Q3,UniRef:UniRef50_C3J811,UniRef:UniRef90_A0A1R4AHF3	.	.	.	.	.	.	.	.	>mmseq.000837.22272.5760-3A1-JKJEKO_06940@MSVLSSCLFFAVNPYLSLFLTFFRIGGFTFGGGYAMLPLIKADIVDKHHWLSEEDFLDLFAVAQSLPGVFAVNISIFVGYRLRGYAGAAVCALGTILPSFLIILAVAMFFAQMRDNKIIAAIFRGLRPAVIAMIAAPAISTWKAMKMKAVSLWIPILAAILVWYAGISPVWIILVAAALGILYSRYLRFRIRNMHS	.
.	GCA_021406735	Kyudai_4	1	JKJIFD_07800	JAEMBN010000005.1	51252	51842	-	mmseq.000837.22272.5760	persistent	chromate transporter	chrA	chromate transporter	.	COG:COG2059,COG:P,KEGG:K07240,RefSeq:WP_004584768.1,SO:0001217,UniParc:UPI0002F4440D,UniRef:UniRef100_T2N7Q3,UniRef:UniRef50_C3J811,UniRef:UniRef90_A0A1R4AHF3	.	.	.	.	.	.	.	.	>mmseq.000837.22272.5760-Kyudai_4-JKJIFD_07800@MSVLSSCLFFAVNPYLSLFLTFFRIGGFTFGGGYAMLPLIKADIVDKHHWLSEEDFLDLFAVAQSLPGVFAVNISIFVGYRLRGYAGAAVCALGTILPSFLIILAVAMFFAQMRDNKIIAAIFRGLRPAVIAMIAAPAISTWKAMKMKAVSLWIPILAAILVWYAGISPVWIILVAAALGILYSRYLRFRIRNMHS	.
.	GCA_000467975	F0566	1	KAMFML_00835	KI260006.1	28139	28729	+	mmseq.000837.22272.5760	persistent	chromate transporter	chrA	chromate transporter	.	COG:COG2059,COG:P,KEGG:K07240,RefSeq:WP_234231964.1,SO:0001217,UniParc:UPI000413A2D5,UniRef:UniRef100_UPI000413A2D5,UniRef:UniRef50_C3J811,UniRef:UniRef90_A0A1R4AHF3	.	.	.	.	.	.	.	.	>mmseq.000837.22272.5760-F0566-KAMFML_00835@MSVLSSCLFFAVNPYLSLFLTFFRIGGFTFGGGYAMLPLIKADIVDKHHWLSEEDFLDLFAVAQSLPGVFAVNISIFVGYRLRGYAGAAVCALGTILPSFLIILAVAMFFAQMRDNKIIAAIFRGLRPAVIAMIAAPAISTWKAMKMKAVSLWIPILAAILVWYAGVSPVWIILVAAALGILYSRYLRFRIRNMHS	.
.	GCA_002754035	KCOM2803	1	KIHLGF_01710	CP024592.1	403275	403865	+	mmseq.000837.22272.5760	persistent	chromate transporter	chrA	chromate transporter	.	COG:COG2059,COG:P,KEGG:K07240,RefSeq:WP_004584768.1,SO:0001217,UniParc:UPI0002F4440D,UniRef:UniRef100_T2N7Q3,UniRef:UniRef50_C3J811,UniRef:UniRef90_A0A1R4AHF3	.	.	.	.	.	.	.	.	>mmseq.000837.22272.5760-KCOM2803-KIHLGF_01710@MSVLSSCLFFAVNPYLSLFLTFFRIGGFTFGGGYAMLPLIKADIVDKHHWLSEEDFLDLFAVAQSLPGVFAVNISIFVGYRLRGYAGAAVCALGTILPSFLIILAVAMFFAQMRDNKIIAAIFRGLRPAVIAMIAAPAISTWKAMKMKAVSLWIPILAAILVWYAGISPVWIILVAAALGILYSRYLRFRIRNMHS	.
.	GCA_021406655	JKG9	1	KLAEJH_03810	JAEMBH010000022.1	3393	3974	-	mmseq.000837.22272.5760	persistent	chromate transporter	chrA	chromate transporter	.	COG:COG2059,COG:P,KEGG:K07240,SO:0001217,UniParc:UPI000174FCC5,UniRef:UniRef100_B2RLE6,UniRef:UniRef50_C3J811,UniRef:UniRef90_A0A1R4AHF3	.	.	.	.	.	.	.	.	>mmseq.000837.22272.5760-JKG9-KLAEJH_03810@MSSCLFFAVNPYLSLFLTFFRIGGFTFGGGYAMLPLIKADIVDKHHWLSEEDFLDLFAVAQSLPGVFAVNISIFVGYRLRGYAGAAVCALGTILPSFLIILAVAMFFAQMRDNKIIAAIFRGLRPAVIAMIAAPAISTWKAMKMKAVSLWIPILAAILVWYAGISPVWIILVAAALGILYSRYLRFRIRNMHS	.
.	GCA_905372065	SRR9217400_mag_bin_3	1	LGEDPH_03805	CAJPNQ010000013.1	41612	42202	+	mmseq.000837.22272.5760	persistent	chromate transporter	chrA	chromate transporter	.	COG:COG2059,COG:P,KEGG:K07240,SO:0001217,UniRef:UniRef50_C3J811,UniRef:UniRef90_A0A1R4AHF3	.	.	.	.	.	.	.	.	>mmseq.000837.22272.5760-SRR9217400_mag_bin_3-LGEDPH_03805@MSVLSSCLFFAVNPYLSLFLTFFRIGGFTFGGGYAMLPLIKADIVDNHHWLSEEDFLDLFAVAQSLPGVFAVNISIFVGYRLRGCAGAAVCALGTILPSFLIILAVAMFFAQMRDNKIIAAIFRGLRPAVIAMIAAPAISTWKAMKMKAVSLWIPILAAILVWYAGVSPVWIILVAAALGILYSRYLRFRIRNMHS	.
.	GCA_004214945	CP3	1	LGNDOI_02055	SGBA01000001.1	27985	28575	+	mmseq.000837.22272.5760	persistent	chromate transporter	chrA	chromate transporter	.	COG:COG2059,COG:P,KEGG:K07240,RefSeq:WP_004584768.1,SO:0001217,UniParc:UPI0002F4440D,UniRef:UniRef100_T2N7Q3,UniRef:UniRef50_C3J811,UniRef:UniRef90_A0A1R4AHF3	.	.	.	.	.	.	.	.	>mmseq.000837.22272.5760-CP3-LGNDOI_02055@MSVLSSCLFFAVNPYLSLFLTFFRIGGFTFGGGYAMLPLIKADIVDKHHWLSEEDFLDLFAVAQSLPGVFAVNISIFVGYRLRGYAGAAVCALGTILPSFLIILAVAMFFAQMRDNKIIAAIFRGLRPAVIAMIAAPAISTWKAMKMKAVSLWIPILAAILVWYAGISPVWIILVAAALGILYSRYLRFRIRNMHS	.
.	GCA_002529155	WW2903	1	LJNFOJ_02750	NSLS01000001.1	29147	29737	+	mmseq.000837.22272.5760	persistent	chromate transporter	chrA	chromate transporter	.	COG:COG2059,COG:P,KEGG:K07240,RefSeq:WP_004584768.1,SO:0001217,UniParc:UPI0002F4440D,UniRef:UniRef100_T2N7Q3,UniRef:UniRef50_C3J811,UniRef:UniRef90_A0A1R4AHF3	.	.	.	.	.	.	.	.	>mmseq.000837.22272.5760-WW2903-LJNFOJ_02750@MSVLSSCLFFAVNPYLSLFLTFFRIGGFTFGGGYAMLPLIKADIVDKHHWLSEEDFLDLFAVAQSLPGVFAVNISIFVGYRLRGYAGAAVCALGTILPSFLIILAVAMFFAQMRDNKIIAAIFRGLRPAVIAMIAAPAISTWKAMKMKAVSLWIPILAAILVWYAGISPVWIILVAAALGILYSRYLRFRIRNMHS	.
.	GCA_004214925	H3	1	LMBAAH_02330	SGAZ01000001.1	28848	29438	+	mmseq.000837.22272.5760	persistent	chromate transporter	chrA	chromate transporter	.	COG:COG2059,COG:P,KEGG:K07240,RefSeq:WP_232518212.1,SO:0001217,UniParc:UPI0006BC79A6,UniRef:UniRef100_A0A0K2J6U2,UniRef:UniRef50_C3J811,UniRef:UniRef90_A0A1R4AHF3	.	.	.	.	.	.	.	.	>mmseq.000837.22272.5760-H3-LMBAAH_02330@MSVLSSCLFFAVNPYLSLFLTFFRIGGFTFGGGYAMLPLIKADIVDKHHWLSEEDFLDLFAVAQSLPGVFAVNISIFVGYRLRGYAGAAVCALGTILPSFLIILAVAMFFAQMRDNKIIAAIFRGLRPAVIAMIAAPAISTWKAMKMKAVSLWIPILAAILVWYAGVSPVWIILIAAALGILYSRYLRFRIRNMHS	.
.	GCA_002529355	WW2885	1	LOBPAA_04115	NSLT01000027.1	16819	17409	-	mmseq.000837.22272.5760	persistent	chromate transporter	chrA	chromate transporter	.	COG:COG2059,COG:P,KEGG:K07240,RefSeq:WP_004584768.1,SO:0001217,UniParc:UPI0002F4440D,UniRef:UniRef100_T2N7Q3,UniRef:UniRef50_C3J811,UniRef:UniRef90_A0A1R4AHF3	.	.	.	.	.	.	.	.	>mmseq.000837.22272.5760-WW2885-LOBPAA_04115@MSVLSSCLFFAVNPYLSLFLTFFRIGGFTFGGGYAMLPLIKADIVDKHHWLSEEDFLDLFAVAQSLPGVFAVNISIFVGYRLRGYAGAAVCALGTILPSFLIILAVAMFFAQMRDNKIIAAIFRGLRPAVIAMIAAPAISTWKAMKMKAVSLWIPILAAILVWYAGISPVWIILVAAALGILYSRYLRFRIRNMHS	.
.	GCA_018141745	LyG_2	1	MCAPDE_01600	CP073350.1	346652	347233	-	mmseq.000837.22272.5760	persistent	chromate transporter	chrA	chromate transporter	.	COG:COG2059,COG:P,KEGG:K07240,SO:0001217,UniRef:UniRef50_C3J811,UniRef:UniRef90_A0A1R4AHF3	.	.	.	.	.	.	.	.	>mmseq.000837.22272.5760-LyG_2-MCAPDE_01600@MSSCLFFAVNPYLSLFLTFFRIGGFTFGGGYAMLPLIKADIVDKHHWLSEEDFLDLFAVAQSLPGVFAVNISIFVGYRLRGYAGAAVCALGTILPSFLIILAVAMFFAQMRDNKIIAAIFRGLRPAVIAMIAAPAISTWKAMKMKAVSLWIPILAAILVWYAGLSPVWIILVAAALGILYSRYLRFRIRNMHS	.
.	GCA_900157245	15_9	1	MENHHO_02630	FUGF01000050.1	137263	137853	-	mmseq.000837.22272.5760	persistent	chromate transporter	chrA	chromate transporter	.	COG:COG2059,COG:P,KEGG:K07240,RefSeq:WP_232518212.1,SO:0001217,UniParc:UPI0006BC79A6,UniRef:UniRef100_A0A0K2J6U2,UniRef:UniRef50_C3J811,UniRef:UniRef90_A0A1R4AHF3	.	.	.	.	.	.	.	.	>mmseq.000837.22272.5760-15_9-MENHHO_02630@MSVLSSCLFFAVNPYLSLFLTFFRIGGFTFGGGYAMLPLIKADIVDKHHWLSEEDFLDLFAVAQSLPGVFAVNISIFVGYRLRGYAGAAVCALGTILPSFLIILAVAMFFAQMRDNKIIAAIFRGLRPAVIAMIAAPAISTWKAMKMKAVSLWIPILAAILVWYAGVSPVWIILIAAALGILYSRYLRFRIRNMHS	.
.	GCA_002206105	SJD11	1	MHCBJE_04470	KZ248407.1	8175	8765	-	mmseq.000837.22272.5760	persistent	chromate transporter	chrA	chromate transporter	.	COG:COG2059,COG:P,KEGG:K07240,RefSeq:WP_249139400.1,SO:0001217,UniParc:UPI000B756232,UniRef:UniRef100_UPI000B756232,UniRef:UniRef50_C3J811,UniRef:UniRef90_A0A1R4AHF3	.	.	.	.	.	.	.	.	>mmseq.000837.22272.5760-SJD11-MHCBJE_04470@MSVLSSCLFFAVNPYLSLFLTFFRIGGFTFGGGYAMLPLIKADIVDKHHWLSEEDFLDLFAVAQSLPGVFAVNISIFVGYRLRGYAGAAVCALGTILPSFLIILAVAMFFAQMRDNKIIAAIFRGLRPAVIAMIAAPAISTWKAMKMKAVSLWIPILAAILVWYAGLSPVWIILVAAALGILYSRYLRFRIRNMHS	.
.	GCA_000467955	F0185	1	MLCHKK_00130	KI259867.1	16309	16899	+	mmseq.000837.22272.5760	persistent	chromate transporter	chrA	chromate transporter	.	COG:COG2059,COG:P,KEGG:K07240,RefSeq:WP_004584768.1,SO:0001217,UniParc:UPI0002F4440D,UniRef:UniRef100_T2N7Q3,UniRef:UniRef50_C3J811,UniRef:UniRef90_A0A1R4AHF3	.	.	.	.	.	.	.	.	>mmseq.000837.22272.5760-F0185-MLCHKK_00130@MSVLSSCLFFAVNPYLSLFLTFFRIGGFTFGGGYAMLPLIKADIVDKHHWLSEEDFLDLFAVAQSLPGVFAVNISIFVGYRLRGYAGAAVCALGTILPSFLIILAVAMFFAQMRDNKIIAAIFRGLRPAVIAMIAAPAISTWKAMKMKAVSLWIPILAAILVWYAGISPVWIILVAAALGILYSRYLRFRIRNMHS	.
.	GCA_900157265	A7A1_28	0.A741_28	MPDJFF_07430	FUFF01000008.1	61281	61871	+	mmseq.000837.22272.5760	persistent	chromate transporter	chrA	chromate transporter	.	COG:COG2059,COG:P,KEGG:K07240,SO:0001217,UniRef:UniRef50_C3J811,UniRef:UniRef90_A0A1R4AHF3	.	.	.	.	.	.	.	.	>mmseq.000837.22272.5760-A7A1_28-MPDJFF_07430@MSVLSSCLFFAVNPYLSLFLTFFRIGGFTFGGGYAMLPLIKADIVDKHHWLSEEDFLDLFAVAQSLPGVFAVNISIFVGYRLRGYAGAAVCALGTILPSFLIILAVAMFFAQMRDNKIIAAIFRGLRPAVIAMIAAPAISTWKAMKMKAVSLWIPILAAIFVWYAGISPVWIILVAAALGILYSRYLRFRIRNMHS	.
.	GCA_002754095	KCOM3001	1	NIDCDG_00935	CP024595.1	214060	214641	+	mmseq.000837.22272.5760	persistent	chromate transporter	chrA	chromate transporter	.	COG:COG2059,COG:P,KEGG:K07240,SO:0001217,UniRef:UniRef50_C3J811,UniRef:UniRef90_A0A1R4AHF3	.	.	.	.	.	.	.	.	>mmseq.000837.22272.5760-KCOM3001-NIDCDG_00935@MSSCLFFAVNPYLSLFLTFFRIGGFTFGGGYAMLPLIKADIVDKHHWLSEEDFLDLFAVAQSLPGVFAVNISIFVGYRLRGYAGAAVCALGTILPSFLIILAVAMFFAQMRDNKIIAAIFRGLRPAVIAMIAAPAISTWKAMKIKAVSLWIPILAAILVWYAGISPVWIILVAAALGILYSRYLRFRIRNMHS	.
.	GCA_002529235	WW3040	1	NNMEFJ_02880	NSLP01000001.1	121421	122011	-	mmseq.000837.22272.5760	persistent	chromate transporter	chrA	chromate transporter	.	COG:COG2059,COG:P,KEGG:K07240,SO:0001217,UniRef:UniRef50_C3J811,UniRef:UniRef90_A0A1R4AHF3	.	.	.	.	.	.	.	.	>mmseq.000837.22272.5760-WW3040-NNMEFJ_02880@MSVLSSCLFLAVNPYLSLFLTFFRIGGFTFGGGYAMLPLIKADIVDKHHWLSEEDFLDLFAVAQSLPGVFAVNISIFVGYRLRGYAGAAVCALGTILPSFLIILAVAMFFAQMRDNKIIAAIFRGLRPAVIAMIAAPAISTWKAMKMKAVSLWIPILAAILVWYAGVSPVWIILIAAALGILYSRYLRFRIRNMHS	.
.	GCA_002529375	WW2842	1	NPLLDI_05965	NSLW01000003.1	28092	28682	+	mmseq.000837.22272.5760	persistent	chromate transporter	chrA	chromate transporter	.	COG:COG2059,COG:P,KEGG:K07240,RefSeq:WP_004584768.1,SO:0001217,UniParc:UPI0002F4440D,UniRef:UniRef100_T2N7Q3,UniRef:UniRef50_C3J811,UniRef:UniRef90_A0A1R4AHF3	.	.	.	.	.	.	.	.	>mmseq.000837.22272.5760-WW2842-NPLLDI_05965@MSVLSSCLFFAVNPYLSLFLTFFRIGGFTFGGGYAMLPLIKADIVDKHHWLSEEDFLDLFAVAQSLPGVFAVNISIFVGYRLRGYAGAAVCALGTILPSFLIILAVAMFFAQMRDNKIIAAIFRGLRPAVIAMIAAPAISTWKAMKMKAVSLWIPILAAILVWYAGISPVWIILVAAALGILYSRYLRFRIRNMHS	.
.	GCA_111111111	Bg4	1	NY147_02675	GCA_111111111_contig_2	602302	602892	-	mmseq.000837.22272.5760	persistent	chromate transporter	chrA	chromate transporter	.	COG:COG2059,COG:P,KEGG:K07240,RefSeq:WP_234231964.1,SO:0001217,UniParc:UPI000413A2D5,UniRef:UniRef100_UPI000413A2D5,UniRef:UniRef50_C3J811,UniRef:UniRef90_A0A1R4AHF3	.	.	.	.	.	.	.	.	>mmseq.000837.22272.5760-Bg4-NY147_02675@MSVLSSCLFFAVNPYLSLFLTFFRIGGFTFGGGYAMLPLIKADIVDKHHWLSEEDFLDLFAVAQSLPGVFAVNISIFVGYRLRGYAGAAVCALGTILPSFLIILAVAMFFAQMRDNKIIAAIFRGLRPAVIAMIAAPAISTWKAMKMKAVSLWIPILAAILVWYAGVSPVWIILVAAALGILYSRYLRFRIRNMHS	.
.	GCA_222222222	A7436C	0.A7436	NY148_08090	GCA_222222222_contig_1	1834986	1835576	-	mmseq.000837.22272.5760	persistent	chromate transporter	chrA	chromate transporter	.	COG:COG2059,COG:P,KEGG:K07240,RefSeq:WP_230456042.1,SO:0001217,UniParc:UPI0002EC7B78,UniRef:UniRef100_UPI0002EC7B78,UniRef:UniRef50_C3J811,UniRef:UniRef90_A0A1R4AHF3	.	.	.	.	.	.	.	.	>mmseq.000837.22272.5760-A7436C-NY148_08090@MSVLSSCLFFAVNPYLSLFLTFFRIGGFTFGGGYAMLPLIKADIVDNHHWLSEEDFLDLFAVAQSLPGVFAVNISIFVGYRLRGYAGAAVCALGTILPSFLIILAVAMFFAQMRDNKIIAAIFRGLRPAVIAMIAAPAISTWKAMKMKAVSLWIPIFAAILVWYAGVSPVWIILVAAALGILYSRYLRFRIRNMHS	.
.	GCA_333333333	HG1691old	1	NY149_09560	GCA_333333333_contig_1	2146718	2147299	-	mmseq.000837.22272.5760	persistent	chromate transporter	chrA	chromate transporter	.	COG:COG2059,COG:P,KEGG:K07240,SO:0001217,UniParc:UPI000174FCC5,UniRef:UniRef100_B2RLE6,UniRef:UniRef50_C3J811,UniRef:UniRef90_A0A1R4AHF3	.	.	.	.	.	.	.	.	>mmseq.000837.22272.5760-HG1691old-NY149_09560@MSSCLFFAVNPYLSLFLTFFRIGGFTFGGGYAMLPLIKADIVDKHHWLSEEDFLDLFAVAQSLPGVFAVNISIFVGYRLRGYAGAAVCALGTILPSFLIILAVAMFFAQMRDNKIIAAIFRGLRPAVIAMIAAPAISTWKAMKMKAVSLWIPILAAILVWYAGISPVWIILVAAALGILYSRYLRFRIRNMHS	.
.	GCA_555555555	ATCC49417	1	NY151_01870	GCA_555555555_contig_1	435642	436199	+	mmseq.000837.22272.5760	persistent	chromate transporter	chrA	chromate transporter	.	COG:COG2059,COG:P,KEGG:K07240,RefSeq:WP_021661730.1,SO:0001217,UniParc:UPI000323CB32,UniRef:UniRef100_A0A0E2LNA0,UniRef:UniRef50_C3J811,UniRef:UniRef90_A0A1R4AHF3	.	.	.	.	.	.	.	.	>mmseq.000837.22272.5760-ATCC49417-NY151_01870@MNPYLSLFLTFFRIGGFTFGGGYAMLPLIKADIVDKHHWLSEEDFLDLFAVAQSLPGVFAVNISIFVGYRLRGYAGAAVCALGTILPSFLIILAVAMFFAQMRDNKIIAAIFRGLRPAVIAMIAAPAISTWKAMKMKAVSLWIPILAAILVWYAGISPVWIILVAAALGILYSRYLRFRIRNMHS	.
.	GCA_021406625	EM3	1	OEAJIN_00320	JAEMBI010000001.1	28387	28977	+	mmseq.000837.22272.5760	persistent	chromate transporter	chrA	chromate transporter	.	COG:COG2059,COG:P,KEGG:K07240,RefSeq:WP_234210931.1,SO:0001217,UniParc:UPI0003F9738D,UniRef:UniRef100_UPI0003F9738D,UniRef:UniRef50_C3J811,UniRef:UniRef90_A0A1R4AHF3	.	.	.	.	.	.	.	.	>mmseq.000837.22272.5760-EM3-OEAJIN_00320@MSVLSSCLFFAVNPYLSLFLTFFRIGGFTFGGGYAMLPLIKADIVDKHHWLSEEDFLDLFAVAQSLPGVFAVNISIFVGYRLRGYAGAAVCALGTILPSFLIILAVAMFFAQMRDNKIIAAIFRGLRPAVIAMIAAPAISTWKAMKMKAVSLWIPIFAAILVWYAGVSPVWIILVAAALGILYSRYLRFRIRNMHS	.
.	GCA_000467795	F0568	1	OEKNOC_01075	KI258862.1	8122	8712	-	mmseq.000837.22272.5760	persistent	chromate transporter	chrA	chromate transporter	.	COG:COG2059,COG:P,KEGG:K07240,RefSeq:WP_004584768.1,SO:0001217,UniParc:UPI0002F4440D,UniRef:UniRef100_T2N7Q3,UniRef:UniRef50_C3J811,UniRef:UniRef90_A0A1R4AHF3	.	.	.	.	.	.	.	.	>mmseq.000837.22272.5760-F0568-OEKNOC_01075@MSVLSSCLFFAVNPYLSLFLTFFRIGGFTFGGGYAMLPLIKADIVDKHHWLSEEDFLDLFAVAQSLPGVFAVNISIFVGYRLRGYAGAAVCALGTILPSFLIILAVAMFFAQMRDNKIIAAIFRGLRPAVIAMIAAPAISTWKAMKMKAVSLWIPILAAILVWYAGISPVWIILVAAALGILYSRYLRFRIRNMHS	.
.	GCA_002206085	SJD4	1	OEMFNO_07030	KZ248290.1	1832	2422	-	mmseq.000837.22272.5760	persistent	chromate transporter	chrA	chromate transporter	.	COG:COG2059,COG:P,KEGG:K07240,SO:0001217,UniRef:UniRef50_C3J811,UniRef:UniRef90_A0A1R4AHF3	.	.	.	.	.	.	.	.	>mmseq.000837.22272.5760-SJD4-OEMFNO_07030@MSVLSSCLFFAVNPYLSLFLTFFRIGGFTFGGGYAMLPLIKADIVDNHHWLSEEDFLDLFAVAQSLPGVFAVNISIFVGYRLRGYAGAAVCALGTILPSFLIILAVAMFFAQMRDNKIIAAIFRGLRPAVIAMIAAPAISTWKAMKMKAVSLWIPIFAAILVWYAGISPVWIILVAAALGILYSRYLRFRIRNMHS	.
.	GCA_021406605	JKG10	1	OGMOID_02240	JAEMBG010000010.1	28747	29337	+	mmseq.000837.22272.5760	persistent	chromate transporter	chrA	chromate transporter	.	COG:COG2059,COG:P,KEGG:K07240,RefSeq:WP_232518212.1,SO:0001217,UniParc:UPI0006BC79A6,UniRef:UniRef100_A0A0K2J6U2,UniRef:UniRef50_C3J811,UniRef:UniRef90_A0A1R4AHF3	.	.	.	.	.	.	.	.	>mmseq.000837.22272.5760-JKG10-OGMOID_02240@MSVLSSCLFFAVNPYLSLFLTFFRIGGFTFGGGYAMLPLIKADIVDKHHWLSEEDFLDLFAVAQSLPGVFAVNISIFVGYRLRGYAGAAVCALGTILPSFLIILAVAMFFAQMRDNKIIAAIFRGLRPAVIAMIAAPAISTWKAMKMKAVSLWIPILAAILVWYAGVSPVWIILIAAALGILYSRYLRFRIRNMHS	.
.	GCA_002892575	ATCC33277	1	OHKNAD_08280	CP025930.1	1893095	1893685	-	mmseq.000837.22272.5760	persistent	chromate transporter	chrA	chromate transporter	.	COG:COG2059,COG:P,KEGG:K07240,RefSeq:WP_004584768.1,SO:0001217,UniParc:UPI0002F4440D,UniRef:UniRef100_T2N7Q3,UniRef:UniRef50_C3J811,UniRef:UniRef90_A0A1R4AHF3	.	.	.	.	.	.	.	.	>mmseq.000837.22272.5760-ATCC33277-OHKNAD_08280@MSVLSSCLFFAVNPYLSLFLTFFRIGGFTFGGGYAMLPLIKADIVDKHHWLSEEDFLDLFAVAQSLPGVFAVNISIFVGYRLRGYAGAAVCALGTILPSFLIILAVAMFFAQMRDNKIIAAIFRGLRPAVIAMIAAPAISTWKAMKMKAVSLWIPILAAILVWYAGISPVWIILVAAALGILYSRYLRFRIRNMHS	.
.	GCA_000467835	F0570	1	OJLJEK_08655	KI259218.1	27907	28497	+	mmseq.000837.22272.5760	persistent	chromate transporter	chrA	chromate transporter	.	COG:COG2059,COG:P,KEGG:K07240,RefSeq:WP_004584768.1,SO:0001217,UniParc:UPI0002F4440D,UniRef:UniRef100_T2N7Q3,UniRef:UniRef50_C3J811,UniRef:UniRef90_A0A1R4AHF3	.	.	.	.	.	.	.	.	>mmseq.000837.22272.5760-F0570-OJLJEK_08655@MSVLSSCLFFAVNPYLSLFLTFFRIGGFTFGGGYAMLPLIKADIVDKHHWLSEEDFLDLFAVAQSLPGVFAVNISIFVGYRLRGYAGAAVCALGTILPSFLIILAVAMFFAQMRDNKIIAAIFRGLRPAVIAMIAAPAISTWKAMKMKAVSLWIPILAAILVWYAGISPVWIILVAAALGILYSRYLRFRIRNMHS	.
.	GCA_900157345	AFR5B1	1	OLFLLB_00525	FUFJ01000078.1	28074	28664	+	mmseq.000837.22272.5760	persistent	chromate transporter	chrA	chromate transporter	.	COG:COG2059,COG:P,KEGG:K07240,SO:0001217,UniRef:UniRef50_C3J811,UniRef:UniRef90_A0A1R4AHF3	.	.	.	.	.	.	.	.	>mmseq.000837.22272.5760-AFR5B1-OLFLLB_00525@MSVLSSCLFFAVNPYLSLFLTFFRIGGFTFGGGYAMLPLIKADIVDKHHWLSEEDFLDLFAVAQSLPGVFAVNISIFVGYRLRGYAGAAVCALGTILPSFLIILAVAMFFAQMRDNKIIAAIFRGLRPAVIAMIAAPAISTWKAMKMKAVSLWIPIFAAILVWYAGVSPVWIILIAAALGILYSRYLRFRIRNMHS	.
.	GCA_000467815	F0569	1	PAAPDH_08315	KI259080.1	87220	87810	-	mmseq.000837.22272.5760	persistent	chromate transporter	chrA	chromate transporter	.	COG:COG2059,COG:P,KEGG:K07240,RefSeq:WP_234210931.1,SO:0001217,UniParc:UPI0003F9738D,UniRef:UniRef100_UPI0003F9738D,UniRef:UniRef50_C3J811,UniRef:UniRef90_A0A1R4AHF3	.	.	.	.	.	.	.	.	>mmseq.000837.22272.5760-F0569-PAAPDH_08315@MSVLSSCLFFAVNPYLSLFLTFFRIGGFTFGGGYAMLPLIKADIVDKHHWLSEEDFLDLFAVAQSLPGVFAVNISIFVGYRLRGYAGAAVCALGTILPSFLIILAVAMFFAQMRDNKIIAAIFRGLRPAVIAMIAAPAISTWKAMKMKAVSLWIPIFAAILVWYAGVSPVWIILVAAALGILYSRYLRFRIRNMHS	.
.	GCA_000467995	W4087	1	PDDLMP_04970	KI260229.1	225789	226379	-	mmseq.000837.22272.5760	persistent	chromate transporter	chrA	chromate transporter	.	COG:COG2059,COG:P,KEGG:K07240,RefSeq:WP_234210931.1,SO:0001217,UniParc:UPI0003F9738D,UniRef:UniRef100_UPI0003F9738D,UniRef:UniRef50_C3J811,UniRef:UniRef90_A0A1R4AHF3	.	.	.	.	.	.	.	.	>mmseq.000837.22272.5760-W4087-PDDLMP_04970@MSVLSSCLFFAVNPYLSLFLTFFRIGGFTFGGGYAMLPLIKADIVDKHHWLSEEDFLDLFAVAQSLPGVFAVNISIFVGYRLRGYAGAAVCALGTILPSFLIILAVAMFFAQMRDNKIIAAIFRGLRPAVIAMIAAPAISTWKAMKMKAVSLWIPIFAAILVWYAGVSPVWIILVAAALGILYSRYLRFRIRNMHS	.
.	GCA_002529345	WW2952	1	ABDNHC_06970	NSLQ01000004.1	12408	14654	-	mmseq.000837.22272.5761	persistent	DUF5686 domain-containing protein	.	DUF5686 domain-containing protein	.	RefSeq:WP_230491420.1,SO:0001217,UniParc:UPI000400D8F0,UniRef:UniRef100_A0A0E2LPE1,UniRef:UniRef50_A0A0E2LPE1,UniRef:UniRef90_A0A0E2LPE1	.	.	.	.	.	.	.	.	>mmseq.000837.22272.5761-WW2952-ABDNHC_06970@MRKPIVRFLLSFFWLLGVCASHMVGQSLPSVSKEIRELSNRTEQQTSLSDRKESEAFALETVRMISDRTPFFFRLAEGRSWEADVRGRSWASRVLPIVHRLKHGGIPWKQYLSSDSLCMEARLYGKYDSVTGAYRRGVVSFRSDIPQRNKVDDLTALALLGENVYAEEFDFGNRQIFPNPIRREAEAFYTYRLDSLYEKDGITYRRIAFRGLSGLNHGTVTIDVTHGQLAILEMRVMMKGVITESYRVELGEVEPGFFLPIGLSVVIDRNRLWASLHNGYSASISYTGEQLDKTVLPVYMPTDSSRYRLPDELPVAPVWAVRSSFGREDSSTYWKNVVVGRDHTLHQHVPWHRALAWGHKYRIGERWRLGNEGLVWALFYYNYADHLWLGQSLTAIYDMAPGIRWEIKPGLYYVTKRRKAVWTLDSKLYYSPPQRGLLQLSAGHRSFDLYSTRERIDQLTDLMMELLNGQGPTTRYDDKFVRLTNSIDLLPKLNVETSVMLAERNPLPHGETWSLFGGSITDILNISNADPDLPRVVPHHRLLEVRAKMTFNPRPYYRYTADGFLIREGEGIRAPLLSLSYRGAFGMGRKSDARFHHLDLSIQQRLVFSPAASLFYQLNVGGYFDRSVIYPSEYFFLKGGNAFWRFGDSMEAAFQTLPPYTATADKHLILQTSYRASRLLVNFLPFVFLKTNDEALHFKARWDMVSRKPYLEMGYSESIGTLMQVGVFYGGYNFFYERGVAIRFTFNM	.
.	GCA_002204455	KCOM2797	1	ABJICG_02415	NHRU01000010.1	73179	75425	+	mmseq.000837.22272.5761	persistent	DUF5686 domain-containing protein	.	DUF5686 domain-containing protein	.	RefSeq:WP_088443633.1,SO:0001217,UniParc:UPI000B4D0A58,UniRef:UniRef100_UPI000B4D0A58,UniRef:UniRef50_A0A0E2LPE1,UniRef:UniRef90_A0A0E2LPE1	.	.	.	.	.	.	.	.	>mmseq.000837.22272.5761-KCOM2797-ABJICG_02415@MRKPIVRFLLSFFWLLGVCASHMVGQSLPSVSKEIRELSNRTEQRTSLSDRKESEAFALETVRMISDRTPYLFRLAEGRSWEADVRGRSWASRVLPIVHRLKHGGIPWEQYLSSDSLCMEARLYGKYDSVTGAYKRGVVSFRSDIPQRNKVDDLTALALLGENVYAEEFDFGNRQIFPNPIRREAEAFYTYRLDSLYEKDGITYRRIAFRGLSGLNRGTVTIDATHGQLAILEMRVMMKGVITESYRVELGEVEPGLFLPIGLSVVIDRNRLWASLHNGYSASISYTGEQLDKTVLFVYMPTDSSRYRLPDELPVASVWAVRSSFGREDSSTYWKNVVVGRDHTLHQHVPWHRALAWGHKYRIGERWRLGNEGLVWALFYYNYADHLWLGQSLTAIYDMAPGIRWEIKPGLYYVTKRRKAVWTLDSKLYYSPPQRGLLQLSAGHRSFDLYSTRERIDQLTDLMMELLNGQGPTTRYDDKFVRLTNSIDLLPKLNVETSVMLAERNPLPHGETWSLFGGSITDILNISNADPDLPRIVPHHRLLEVRAKMTFNPRPYYRYTADGFLIREGEGIRAPLLSLSYRGAFGMGRKSDARFHHLDLSIQQRLVFSPASSLFYQLNVGGYFDRSVIYPSEYFFLKGGNAFWRFGDSMEAAFQTLPPYTATADKHLILQTSYRASRLLVNFLPFVFLKTNDEALHFKARWDMVSRKPYLEMGYSESIGTLMQVGVFYGGYNFFYERGVAIRFTFNM	.
.	GCA_002529365	WW3102	1	ACILLP_01430	NSLO01000015.1	17561	19807	-	mmseq.000837.22272.5761	persistent	DUF5686 domain-containing protein	.	DUF5686 domain-containing protein	.	SO:0001217,UniRef:UniRef50_A0A0E2LPE1,UniRef:UniRef90_A0A0E2LPE1	.	.	.	.	.	.	.	.	>mmseq.000837.22272.5761-WW3102-ACILLP_01430@MRKPIVRFLLSFFWLLGVCASHMVGQSLPSVSKEIRELSNRTEQRTSLSDRKESEAFALETVRMISDRTPYLFRLAEGRGWEADVRGRSWASRVLPIVHRLKHGGIPWKQYLSSDSLCMEARLYGKYDSVTGAYRRGVVSFRSDIPQRNKVDDLTALALLGENVYAEEFDFGNRQIFPNPIRREAEAFYTYRLDSLYEKDGITYRRIAFRGLSGLNHGTVTIDVTHGQLAILEMRVMMKGVITESYRVELGEVEPGFFLPIGLSVVIDRNRLWASLHNGYSASISYTGEQLDKTVLPVYMPTDSSRYRLPDELPVAPVWAVRSSFGREDSSTYWKNVVVGRDHTLHQHVPWHRALAWGHKYRIGERWRLGNEGLVWALFYYNYADHLWLGQSLTAIYDMAPGIRWEIKPGLYYVTKRRKAVWTLDSKLYYSPPQRGLLQLSAGHRSFDLYSTRERIDQLTDLMMELLNGQGPTTRYDDKFVRLTNSIDLLPKLNVETSVMLAERNPLPHGETWSLFGGSITDILNISNADPDLPRVVPHHRLLEVRAKMTFNPRPYYRYTADGFLIREGEGIRAPLLSLSYRGAFGMGRKSDARFHHLDLSIQQRLVFSPAASLFYQLNVGGYFDRSVIYPSEYFFLKGGNAFWRFGDSMEAAFQTLPPYTATADKHLILQTSYRASRLLVNFLPFVFLKTNDEALHFKARWDMVSRKPYLEMGYSESIGTLMQVGVFYGGYNFFYERGVAIRFTFNM	.
.	GCA_023822445	W50_BE1	0.W50	AGAIJH_00085	CP092049.1	19788	22034	+	mmseq.000837.22272.5761	persistent	DUF5686 domain-containing protein	.	DUF5686 domain-containing protein	.	RefSeq:WP_010955895.1,SO:0001217,UniParc:UPI00001BEA4A,UniRef:UniRef100_Q7MXX8,UniRef:UniRef50_A0A0E2LPE1,UniRef:UniRef90_A0A0E2LPE1	.	.	.	.	.	.	.	.	>mmseq.000837.22272.5761-W50_BE1-AGAIJH_00085@MRKPIVRFLLSFFWLLGVCASHMVGQSLPSVSKEIRELSNRTEQQTSLSDRKESEAFALETVRMISDRTLYLFRLAEGRSWEADVRGRSWASRVLPIVHRLKHGGIPWKQYLSSDSLCMEARLYGKYDSVTGAYRRGVVSFRSDIPQRNKVDDLTALALLGENVYAEEFDFGNRQIFPNPIRREAEAFYTYRLDSLYEKDGITYRRIAFRGLSGLNHGTVTIDATHGQLAILEMRVMMKGVITESYRVELGEVEPGLFLPIGLSVVIDRNRLWASLHNGYSASISYPGEQLDKTVLPVYTPTDSSRYRLPDELPVAPVWAVRSSFGREDSSTYWKNVVVGRDHTLHQHVPWHRALAWGHKYRIGERWRLGNEGLVWALFYYNYADHLWLGQSLTAIYDMAPGIRWEIKPGLYYVTKRRKAVWTLDSKLYYSPPQRGLLQLSAGHRSFDLYSTRERIDQLTDLMMELLNGQGPTTRYDDKFVRLTNSIDLLPKLNVETSVMLAERNPLPHGETWSLFGGSITDILNISNADPDLPRIVPHHRLLEVRAKMTFNPRPYYRYTADGFLIREGEGIRAPLLSLSYRGAFGMGRKSDARFHHLDLSIQQRLVFSPASSLFYQLNVGGYFDRSVIYPSEYFFLKGGNAFWRFGDSMEAAFQTLPPYTATADKHLILQTSYRASRLLVNFLPFVFLKTNDEALHFKARWDMVSRKPYLEMGYSESIGTLMQVGVFYGGYNFFYERGVAIRFTFNM	.
.	GCA_021406845	222	1	ALKNHL_04335	JAEMBR010000006.1	59043	61289	+	mmseq.000837.22272.5761	persistent	DUF5686 domain-containing protein	.	DUF5686 domain-containing protein	.	RefSeq:WP_232525143.1,SO:0001217,UniParc:UPI000ABA72F0,UniRef:UniRef100_UPI000ABA72F0,UniRef:UniRef50_A0A0E2LPE1,UniRef:UniRef90_A0A0E2LPE1	.	.	.	.	.	.	.	.	>mmseq.000837.22272.5761-222-ALKNHL_04335@MRKPIVRFLLSFFWLLGVCASHMVGQSLPSVSKEIRELSNRTEQQTSLSDRKESEAFALETVRMISDRTPYLFRLAEGRSWEADVRGRSWASRVLPIVHRLKHGGIPWKQYLSSDSLCMEARLYGKYDSVTGAYRRGVVSFRSDILQRNKVDDLTALALLGENVYAEEFDFGNRQIFPNPIRREAEAFYTYRLDSLYEKDGITYRRIAFRGLSGLNHGTVTIDATHGQLAILEMRVMMKGVITESYRVELGEVEPGLFLPIGLSVVIDRNRLWASLHNGYSASISYPGEQLDKTVLPVYTPTDSSRYRLPDELPVAPVWAVRSSFGREDSSTYWKNVVVGRDHTLHQHVPWHRALAWGHKYRIGERWRLGNEGLVWALFYYNYADHLWLGQSLTAIYDMAPGIRWEIKPGLYYVTKRRKAVWTLDSKLYYSPPQRGLLQLSAGHRSFDLYSTRERIDQLTDLMMELLNGQGPTTRYDDKFVRLTNSIDLLPKLNVETSVMLAERNPLPHGETWSLFGGSITDILNISNADPDLPRIVPHHRLLEVRAKMTFNPRPYYRYTADGFLIREGEGIRAPLLSLSYRGAFGMGRKSDARFHHLDLSIQQRLVFSPASSLFYQLNVGGYFDRSVIYPSEYFFLKGGNAFWRFGDSMEAAFQTLPPYTATADKHLILQTSYRASRLLVNFLPFVFLKTNDEALHFKARWDMVSRKPYLEMGYSESIGTLMQVGVFYGGYNFFYERGVAIRFTFNM	.
.	GCA_000503975	SJD2	1	ALOHMM_00600	KI629855.1	26263	28509	+	mmseq.000837.22272.5761	persistent	DUF5686 domain-containing protein	.	DUF5686 domain-containing protein	.	RefSeq:WP_230493431.1,SO:0001217,UniParc:UPI000414D994,UniRef:UniRef100_A0A212FW56,UniRef:UniRef50_A0A0E2LPE1,UniRef:UniRef90_A0A0E2LPE1	.	.	.	.	.	.	.	.	>mmseq.000837.22272.5761-SJD2-ALOHMM_00600@MRKPIVRFLLSFFWLLGVCASHMVGQSLPSVSKEIRELSNRTEQQTSLSDRKESEAFALETVRMISDRTLYLFRLAEGRSWEADVRGRSWASRVLPIVHRLKHGGIPWKQYLSSDSLCMEARLYGKYDSVTGAYRRGVVSFRSDIPQRNKVDDLTALALLGENVYAEEFDFGNRQIFPNPIRREAEAFYTYRLDSLYEKDGITYRRIAFRGLSGLNHGTVTIDATHGQLAILEMRVMMKGVITESYRVELGEVEPGLFLPIGLSVVIDRNRLWASLHNGYSASISYTGEQLDKTVLPVYMPTDSSRYRLPDELPVAPVWAVRSSFGREDSSTYWKNVVVGRDHTLHQHVPWHRALAWGHKYRIGERWRLGNEGLVWALFYYNYADHLWLGQSLTAIYDMAPGIRWEIKPGLYYVTKRRKAVWTLDSKLYYSPSQRGLLQLSAGHRSFDLYSTRERIDQLTDLMMELLNGQGPTTRYDDKFVRLTNSIDLLPKLNVETSVMLAERNPLPHGETWSLFGGSITDILNISNADPDLPRVVPHHRLLEVRAKMTFNPHPYYRYTADGFLIREGEGIRAPLLSLSYRGAFEMGRKSDARFHHLDLSIQQRLVFSPASSLFYQLNVGGYFDRSVIYPSEYFFLKGGNAFWRFGDSMEAAFQTLPPYTATADKHLILQTSYRASRLLVNFLPLVFLKTNDEALHFKARWDMVSRKPYLEMGYSESIGTLMQVGVFYGGYNFFYERGVAIRFTFNM	.
.	GCA_002754055	KCOM2804	1	BAOJBJ_05220	CP024593.1	1203453	1205699	+	mmseq.000837.22272.5761	persistent	DUF5686 domain-containing protein	.	DUF5686 domain-containing protein	.	RefSeq:WP_232522117.1,SO:0001217,UniParc:UPI001E560CBF,UniRef:UniRef100_A0A2D2NCX3,UniRef:UniRef50_A0A0E2LPE1,UniRef:UniRef90_A0A0E2LPE1	.	.	.	.	.	.	.	.	>mmseq.000837.22272.5761-KCOM2804-BAOJBJ_05220@MRKPIVRFLLSFFWLLGVCASHMVGQSLPSVSKEIRELSNRTEQQTSLSDRKESEAFALETVRMISDRTPYLFRLAEGRSWEADVRGRSWASRVLPIVHRLKHGGIPWKQYLSSDSLCMEARLYGKYDSVTGAYRRGVVSFRSDIPQRNKVDDLTALALLGENVYAEEFDFGNRQIFPNPIRREAEAFYTYRLDSLYEKDGITYRRIAFRGLSGLNHGTVTIDATHGQLAILEMRVMMKGVITESYRVELGEVEPDFFLPIGLSVVIDRNRLWASLHNGYSASISYTGEQLDKTVLPVYMPTDSSRYRLPDELPVAPVWAVRSSFGREDSSTYWKNVVVGRDHTLHQHVPWHRALAWGHKYRIGERWRLGNEGLVWALFYYNYADHLWLGQSLTAIYDMAPGIRWEIKPGLYYVTKRRKAVWTLDSKLYYSPSQRGLLQLSAGHRSFDLYSTRERIDQLTDLMMELLNGQGPTTRYDDKFVRLTNSIDLLPKLNVETSVMLAERNPLPHGETWSLFGGSITDILNISNADPDLPRIVPHHRLLEVRAKMTFNPRPYYRYTADGFLIREGEGIRAPLLSLSYRGAFGMGRKSDARFHHLDLSIQQRLVFSPAASLFYQLNVGGYFDRSVIYPSEYFFLKGGNAFWRFGDSMEAAFQTLPPYTATADKHLILQTSYRASRLLVNFLPLVFLKTNDEALHFKARWDMVSRKPYLEMGYSESIGTLMQVGVFYGGYNFFYERGVAIRFTFNM	.
.	GCA_023822465	W50_BR1	0.W50	BENLHK_00085	CP092050.1	19788	22034	+	mmseq.000837.22272.5761	persistent	DUF5686 domain-containing protein	.	DUF5686 domain-containing protein	.	SO:0001217,UniRef:UniRef50_A0A0E2LPE1,UniRef:UniRef90_A0A0E2LPE1	.	.	.	.	.	.	.	.	>mmseq.000837.22272.5761-W50_BR1-BENLHK_00085@MRKPIVRFLLSFFWLLGVCASHMVGQSLPSVSKEIRELSNRTEQQTSLSDRKESEAFALETVRMISDRTLYLFRLAEGRSWEADVRGRSWASRVLPIVHRLKHGGIPWKQYLSSDSLCMEARLYGKYDSVTGAYRRGVVSFRSDIPQRNKVDDLTALALLGENVYAEEFDFGNRQIFPNPIRREAEAFYTYRLDSLYEKDGITYRRIAFRGLSGLNHGTVTIDATHGQLAILEMRVMMKGVITESYRVELGEVEPGLFLPIGLSVVIDRNRLWASLHNGYSASISYPGEQLDKTVLPVYTPTDSSRYRLPDELPVAPVWAVRSSFGREDSSTYWKNVVVGRDHTLHQHVPWHRALAWGHKYRIGERWRLGNEGLVWALFYYNYADHLWLGQSLTAIYDMAPGIRWEIKPGLYYVTKRRKAVWTLDSKLYYSPPQRGLLQLSAGHRSFDLYSTRERIDQLTDLMMELLNGQGPTTRYDDKFVRLTNSIDLLPKLNVETSVMLAERNPLPHGETWSLFGGSITDILNISNADPDLPRIVPHHRLLEVRAKMTFNPRPYYRYTADGFLIREGEGIPAPLLSLSYRGAFGMGRKSDARFHHLDLSIQQRLVFSPASSLFYQLNVGGYFDRSVIYPSEYFFLKGGNAFWRFGDSMEAAFQTLPPYTATADKHLILQTSYRASRLLVNFLPFVFLKTNDEALHFKARWDMVSRKPYLEMGYSESIGTLMQVGVFYGGYNFFYERGVAIRFTFNM	.
.	GCA_021406645	B158	1	BIBBAP_02980	JAEMBJ010000006.1	13155	15401	-	mmseq.000837.22272.5761	persistent	DUF5686 domain-containing protein	.	DUF5686 domain-containing protein	.	RefSeq:WP_234211125.1,SO:0001217,UniParc:UPI001F2EB55C,UniRef:UniRef100_UPI001F2EB55C,UniRef:UniRef50_A0A0E2LPE1,UniRef:UniRef90_A0A0E2LPE1	.	.	.	.	.	.	.	.	>mmseq.000837.22272.5761-B158-BIBBAP_02980@MRKPIVRFLLSFFWLLGVCASHMVGQSLPSVSKEIRELSNRTEQQTSLSDRKESEAFALETVRMISDRTLYLFRLAEGRSWEADVRGRSWASRVLPIVHRLKHGGIPWKQYLSSDSLCMEARLYGKYDSVTGAYRRGVVSFRSDIPQRNKVDDLTALALLGENVYAEEFDFGNRQIFPNPIRREAEAFYTYRLDSLYEKDGITYRRIAFRGLSGLNRGTVTIDATHGQLAILEMRVMMKGVITESYRVELGEVEPGLFLPIGLSVVIDRNRLWASLHNGYSASISYTGEQLDKTVLFVYMPTDSSRYRLPDELPVASVWAVRSSFGREDSSTYWKNVVVGRDHTLHQHVPWHRALAWGHKYRIGERWRLGNEGLVWALFYYNYADHLWLGQSLTAIYDMAPGIRWEIKPGLYYVTKRRKAVWTLDSKLYYSPSQRGLLQLSAGHRSFDLYSTRERIDQLTDLMMELLNGQGPTTRYDDKFVRLTNSIDLLPKLNVETSVMLAERNPLPHGETWSLFGGSITDILNISNADPDLPRIVPHHRLLEVRAKMTFNPRPYYRYTADGFLIREGEGIRAPLLSLSYRGAFGMGRKSDARFHHLDLSIQQRLVFSPAASLFYQLNVGGYFDRSVIYPSEYFFLKGGNAFWRFGDSMEAAFQTLPPYTATADKHLILQTSYRASRLLVNFLPFVFLKTNDEALHFKARWDMVSRKPYLEMGYSESIGTLMQVGVFYGGYNFFYERGVAIRFTFNM	.
.	GCA_018141805	GMU202011	1	BPGMMO_00080	CP073348.1	18230	20476	+	mmseq.000837.22272.5761	persistent	DUF5686 domain-containing protein	.	DUF5686 domain-containing protein	.	RefSeq:WP_211604869.1,SO:0001217,UniParc:UPI001B8CF89C,UniRef:UniRef100_UPI001B8CF89C,UniRef:UniRef50_A0A0E2LPE1,UniRef:UniRef90_A0A0E2LPE1	.	.	.	.	.	.	.	.	>mmseq.000837.22272.5761-GMU202011-BPGMMO_00080@MRKPIVRFLLSFFWLLGVCASHMVGQSLPSVSKEIRELSNRTEQQTSLFDRKESEAFALETVRMISDRTPFLFRLAEGRSWEADVRGRSWASRVLPIVHRLKHGGIPWEQYLSSDSLCMEARLYGKYDSVTGAYRRGVVSFRSDIPQRNKVDDLTALALLGENVYAEEFDFGNRQIFPNPIRREAEAFYTYRLDSLYEKDGITYRRIAFRGLSGLNHGTVTIDATHGQLAIMEMRVMMKGVITESYRVELGEVEPGLFLPIGLSVVIDRNRLWASLHNGYSASISYTGEQLDKTVLFVYMPTDSSRYRLPDELPVASVWAVRSSFGREDSSTYWKNVVVGRDHTLHQHVPWHRALAWGHKYRIGERWRLGNEGLVWALFYYNYADHLWLGQSLTAIYDMAPGIRWEIKPGLYYVTKRRKAVWTLDSKLYYSPSQRGLLQLSAGHRSFDLYSTRERIDQLTDLMMELLNGQGPTTRYDDKFVRLTNSIDLLPKLNVETSVMLAERNPLPHGETWSLFGGSITDILNISNADPDLPRIVPHHRLLEVRAKMTFNPRPYYRYTADGFLIREGEGIRAPLLSLSYRGAFGMRRKSDARFHHLDLSIQQRLVFSPASSLFYQLNVGGYFDRSVIYPSEYFFLKGGNAFWRFGDSMEAAFQTLPPYTATADKHLILQTSYRASRLLVNFLPFVFLKTNDEALHFKARWDMVSRKPYLEMGYSESIGTLMQVGVFYGGYNFFYERGVAIRFTFNM	.
.	GCA_000010505	ATCC33277	0.ATCC33277	BPIAKI_00080	AP009380.1	18271	20517	+	mmseq.000837.22272.5761	persistent	DUF5686 domain-containing protein	.	DUF5686 domain-containing protein	.	RefSeq:WP_012457171.1,SO:0001217,UniParc:UPI000174F7F2,UniRef:UniRef100_B2RGN8,UniRef:UniRef50_A0A0E2LPE1,UniRef:UniRef90_A0A0E2LPE1	.	.	.	.	.	.	.	.	>mmseq.000837.22272.5761-ATCC33277-BPIAKI_00080@MRKPIVRFLLSFFWLLGVCASHMVGQSLPSASKEIRELSNRTEQQTSLFDRKESEAFALETVRMISDRTPFLFRLAEGRSWEADVRGRSWASRVLPIVHRLKHGGIPWEQYLSSDSLCMEARLYGKYDSVTGAYKRGVVSFRSDIPQRNKVDDLTALALLGENVYAEEFDFGNRQIFPNPIRREAEAFYTYRLDSLYEKDGITYRRIAFRGLSGLNRGTVTIDATHGQLAILEMRVMMKGVITESYRVELGEVEPGLFLPIGLSVVIDRNRLWASLHNGYSASISYTGEQLDKTVLFVYMPTDSSRYRLPDELPVASVWAVRSSFGREDSSTYWKNVVVGRDHTLHQHVPWHRALAWGHKYRIGERWRLGNEGLVWALFYYNYADHLWLGQSLTAIYDMAPGIRWEIKPGLYYVTKRRKAVWTLDSKLYYSPPQRGLLQLSAGHRSFDLYSTRERIDQLTDLMMELLNGQGPTTRYDDKFVRLTNSIDLLPKLNVETSVMLAERNPLPHGETWSLFGGSITDILNISNADPDLPRVVPHHRLLEVRAKMTFNPRPYYRYTADGFLIREGEGIRAPLLSLSYRGAFGMGRKSDARFHHLDLSIQQRLVFSPASSLFYQLNVGGYFDRSVIYPSEYFFLKGGNAFWRFGDSMEAAFQTLPPYTATADKHLILQTSYRASRLLVNFLPFVFLKTNDEALHFKARWDMVSRKPYLEMGYSESIGTLMQVGVFYGGYNFFYERGVAIRFTFNM	.
.	GCA_900157285	13_1	1	CBJFEG_08155	FUGG01000051.1	29193	31439	-	mmseq.000837.22272.5761	persistent	DUF5686 domain-containing protein	.	DUF5686 domain-containing protein	.	SO:0001217,UniParc:UPI00097CDDDA,UniRef:UniRef100_A0A1R4DYF7,UniRef:UniRef50_A0A0E2LPE1,UniRef:UniRef90_A0A0E2LPE1	.	.	.	.	.	.	.	.	>mmseq.000837.22272.5761-13_1-CBJFEG_08155@MRKPIVRFLLSFFWLLGVCASHMVGQSLPSVSKEIRELSNRTEQQTSLSDRKESEAFALETVRMISDGTLYLFRLAEGRSWEADVRGRSWASRVLPIVHRLKHGGIPWKQYLSSDSLCMEARLYGKYDSVTGAYRRGVVSFRSDILQRNKVDDLTALALLGENVYAEEFDFGNRQIFPNPIRREAEAFYTYRLDSLYEKDGITYRRIAFRGLSGLNHGTVTIDATHGQLAILETRVMMKGVITESYRVELGEVEPGLFLPIGLSVVIDRNRLWASLHNGYSASISYTGEQLDKTVLPVYMPTDSSRYRLPDELPVAPVWAVRSSFGKEDSSTYWKNVVVGRDHTLHQHVPWHRALAWGHKYRIGERWRLGNEGLVWALFYYNYADHLWLGQSLTAIYDMAPGIRWEIKPGLYYVTKRRKAVWTLDSKLYYSPPQRGFLQLSAGHRSFDLYSTRERIDQLTDLMMELLNGQGPTTRYDDKFVRLTNSIDLLPKLNVETSVMLAERNPLPHGETWSLFGGSITDILNISNADPDLPRIVPHHRLLEVRAKMTFNPRPYYRYTADGFLIREGEGIRAPLLSLSYRGAFGMGRKSDARFHHLDLSIQQRLVFSPASSLFYQLNVGGYFDRSVIYPSEYFFLKGGNAFWRFGDSMEAAFQTLPPYTATADKHLILQTSYRASRLLVNFLPFVFLKTNDEALHFKARWDMVSRKPYLEMGYSESIGTLMQVGVFYGGYNFFYERGVAIRFTFNM	.
.	GCA_900157295	11A	1	CBNBBD_04340	FUFE01000013.1	11290	13536	+	mmseq.000837.22272.5761	persistent	DUF5686 domain-containing protein	.	DUF5686 domain-containing protein	.	SO:0001217,UniRef:UniRef50_A0A0E2LPE1,UniRef:UniRef90_A0A0E2LPE1	.	.	.	.	.	.	.	.	>mmseq.000837.22272.5761-11A-CBNBBD_04340@MRKPIVRFLLSFFWLLGVCASHMVGQSLPSASKEIRELSNRTEQRTSLSDRKESEAFALETVRMISDRTPYLFRLAEGRGWEADVRGRSWASRVLPIVHRLKHGGIPWEQYLSSDSLCMEARLYGKYDSVTGAYRRGVVSFRSDIPQRNKVDDLTALALLGENVYAEEFDFGNRQIFPNPIRREAEAFYTYRLDSLYEKDGITYRRIAFRGLSGLNHGTVTIDVTHGQLAILEMRVMMKGVITESYRVELGEVEPGFFLPIGLSVVIDRNRLWASLHNGYSASISYTGEQLDKTVLPVYMPTDSSRYRLPDELPVAPVWAVRSSFGREDSSTYWKNVVVGRDHTLHQHVPWHRALAWGHKYRIGERWRLGNEGLVWALFYYNYADHLWLGQSLTAIYDMAPGIRWEIKPGLYYVTKRRKAVWTLDSKLYYSPPQRGLLQLSAGHRSFDLYSTRERIDQLTDLMMELLNGQGPTTRYDDKFVRMTNSIDLLPKLNVETSVMLAERNPLPHGETWSLFGGSITDILNISNADPDLPRIVPHHRLLEVRAKMTFNPRPYYRYTADGFLIREGEGIRAPLLSLSYRGAFGMGRKSDARFHHLDLSIQQRLVFSPAASLFYQLNVGGYFDRSVIYPSEYFFLKGGNAFWRFGDSMEAAFQTLPPYTATADKHLILQTSYRSSRLLVNFLPFVFLKTNDEALHFKARWDMVSRKPYLEMGYSESIGTLMQVGIFYGGYNFFYERGVAIRFTFNM	.
.	GCA_001274615	AJW4	1	CELAOB_00075	CP011996.1	18234	20480	+	mmseq.000837.22272.5761	persistent	DUF5686 domain-containing protein	.	DUF5686 domain-containing protein	.	RefSeq:WP_236683646.1,SO:0001217,UniParc:UPI0006BD3DBE,UniRef:UniRef100_A0A0K2J267,UniRef:UniRef50_A0A0E2LPE1,UniRef:UniRef90_A0A0E2LPE1	.	.	.	.	.	.	.	.	>mmseq.000837.22272.5761-AJW4-CELAOB_00075@MRKPIVRFLLSFFWLLGVCASHMVGQSLPSVSKEIRELSNRTEQQTSLSDRKESEAFALETVRMISDRTPYLFRLAEGRSWEADVRGRSWASRVLPIVHRLKHGGIPWKQYLSSDSLCMEARLYGKYDSVTGAYRRGVVSFRSDILQRNKVDDLTALALLGENVYAEEFDFGNRQIFPNPIRREAEAFYTYRLDSLYEKDGITYRRIAFRGLSGLNHGTVTIDVTHGQLAILEMRVMMKGVITESYRVELGEVEPGFFLPIGLSVVIDRNRLWASLHNGYSASISYTGEQLDKTVLPVYMPTDSSRYRLPDELPVAPVWAVRSSFGREDSSTYWKNVVVGRDHTLHQHVPWHRALAWGHKYRIGERWRLGNEGLVWALFYYNYADHLWLGQSLTAIYDMAPGIRWEIKPGLYYVTKRRKAVWTLDSKLYYSPPQRGFLQLSAGHRSFDLYSTRERIDQLTDLMMELLNGQGPTTRYDDKFVRLTNSIDLLPKLNVETSVMLAERNPLPHGETWSLFGGSITDILNISNADPDLPRIVPHHRLLEVRAKMTFNPRPYYRYTADGFLIREGEGIRAPLLSLSYRGAFGMGRKSDARFHHLDLSIQQRLVFSPASSLFYQLNVGGYFDRSVIYPSEYFFLKGGNAFWRFGDSMEAAFQTLPPYTATADKHLILQTSYRSSRLLVNFLPFVFLKTNDEALHFKARWDMVSRKPYLEMGYSQSIGTLMQVGVFYGGYNFFYERGVAIRFTFNM	.
.	GCA_900157255	ATCC49417	0.ATCC49417	CELFKG_00060	FUFH01000074.1	11515	13761	+	mmseq.000837.22272.5761	persistent	DUF5686 domain-containing protein	.	DUF5686 domain-containing protein	.	SO:0001217,UniRef:UniRef50_A0A0E2LPE1,UniRef:UniRef90_A0A0E2LPE1	.	.	.	.	.	.	.	.	>mmseq.000837.22272.5761-ATCC49417-CELFKG_00060@MRKPIVRFLLSFFWLLGVCASHMVGQSLPSVSKEIRELSNRTEQQTSLSDRKESEAFALETVRMISDRTPYLFRLAEGRSWEADVRGRSWASRVLPIVHRLKHGGIPWKQYLSSDSLCMEARLYGKYDSVTGAYRRGVVSFRSDIPQRNKVDDLTALALLGENVYAEEFDFGNRQIFPNPIRREAEAFYTYRLDSLYEKDGITYRRIAFRGLSGLNHGTVTIDATHGQLAILEMRVMMKGVITESYRVELGEVEPGLFLPIGLSVVIDRNRLWASLHNGYSASISYTGEQLDKTVLPVYMPTDSSRYRLPDELPVAPVWAVRSSFGREDSSTYWKNVVVGRDHTLHQHVPWHRALAWGHKYRIGERWRLGNEGLVWALFYYNYADHLWLGQSLTAIYDMAPGIRWEIKPGLYYVTKRRKAVWTLDSKLYYSPPQRGLLQLSAGHRSFDLYSTRERIDQLTDLMMELLNGQGPTTRYDDKFVRLTNSIDLLPKLNVETSVMLAERNPLPHGETWSLFGGSITDILNISNADPDLPRIVPHHRLLEVRAKMTFNPRPYYRYTADGFLIREGEGIRAPLLSLSYRGAFGMGRKSDARFHHLDLSIQQRLVFSPASSLFYQLNVGGYFDRSVIYPSEYFFLKGGNAFWRFGDSMEAAFQTLPPYTATADKHLILQTSYRASRLLVNFLPFVFLKTNDEALHFKARWDMVSRKPYLEMGYSESIGTLMQVGVFYGGYNFFYERGVAIRFTFNM	.
.	GCA_001553795	MP4_504	1	CHHLLH_08935	LOEL01000056.1	59083	61329	+	mmseq.000837.22272.5761	persistent	DUF5686 domain-containing protein	.	DUF5686 domain-containing protein	.	RefSeq:WP_236710071.1,SO:0001217,UniParc:UPI000ACF514A,UniRef:UniRef100_UPI000ACF514A,UniRef:UniRef50_A0A0E2LPE1,UniRef:UniRef90_A0A0E2LPE1	.	.	.	.	.	.	.	.	>mmseq.000837.22272.5761-MP4_504-CHHLLH_08935@MRKPIVRFLLSFFWLLGVCASHMVGQSLPSASKEIRELSNRTEQQTSLSDRKESEAFALETVRMISDRTPYLFRLAEGRSWEADVRGRSWASRVLPIVHRLKHGGIPWKQYLSSDSLCMEARLYGKYDSVTGAYRRGVVSFRSDIPQRNKVDDLTALALLGENVYAEEFDFGNRQIFPNPIRREAEAFYTYRLDSLYEKDGITYRRIAFRGLSGLNHGTVTIDATHGQLAILEMRVMMKGVITESYRVELGEVEPGLFLPIGLSVVIDRNRLWASLHNGYSASISYTGEQLDKTVLPVYMPTDSSRYRLPDELPVAPVWAVRSSFGREDSSTYWKNVVVGRDHTLHQHVPWHRALAWGHKYRIGERWRLGNEGLVWALFYYNYADHLWLGQSLTAIYDMAPGIRWEIKPGLYYVTKQRKAVWTLDSKLYYSPPQRGLLQLSAGHRSFDLYSTRERIDQLTDLMMELLNGQGPTTRYDDKFVRLTNSIDLLPKLNVETSVMLAERNPLPHGETWSLFGGSITDILNISNADPDLPRIVPHHRLLEVRAKMTFNPRPYYRYTADGFLIREGEGIRAPLLSLSYRGAFGMGRKSDARFHHLDLSIQQRLVFSPAASLFYQLNVGGYFDLSVIYPSEYFFLKGGNAFWRFGDSMEAAFQTLPPYTATADKHLILQTSYRASRLLVNFLPFVFLKTNDEALHFKARWDMVSRKPYLEMGYSESIGTLMQVGVFYGGYNFFYERGVAIRFTFNM	.
.	GCA_002529285	WW2931	1	CPDFBG_04650	NSLR01000029.1	13992	16238	-	mmseq.000837.22272.5761	persistent	DUF5686 domain-containing protein	.	DUF5686 domain-containing protein	.	RefSeq:WP_232525143.1,SO:0001217,UniParc:UPI000ABA72F0,UniRef:UniRef100_UPI000ABA72F0,UniRef:UniRef50_A0A0E2LPE1,UniRef:UniRef90_A0A0E2LPE1	.	.	.	.	.	.	.	.	>mmseq.000837.22272.5761-WW2931-CPDFBG_04650@MRKPIVRFLLSFFWLLGVCASHMVGQSLPSVSKEIRELSNRTEQQTSLSDRKESEAFALETVRMISDRTPYLFRLAEGRSWEADVRGRSWASRVLPIVHRLKHGGIPWKQYLSSDSLCMEARLYGKYDSVTGAYRRGVVSFRSDILQRNKVDDLTALALLGENVYAEEFDFGNRQIFPNPIRREAEAFYTYRLDSLYEKDGITYRRIAFRGLSGLNHGTVTIDATHGQLAILEMRVMMKGVITESYRVELGEVEPGLFLPIGLSVVIDRNRLWASLHNGYSASISYPGEQLDKTVLPVYTPTDSSRYRLPDELPVAPVWAVRSSFGREDSSTYWKNVVVGRDHTLHQHVPWHRALAWGHKYRIGERWRLGNEGLVWALFYYNYADHLWLGQSLTAIYDMAPGIRWEIKPGLYYVTKRRKAVWTLDSKLYYSPPQRGLLQLSAGHRSFDLYSTRERIDQLTDLMMELLNGQGPTTRYDDKFVRLTNSIDLLPKLNVETSVMLAERNPLPHGETWSLFGGSITDILNISNADPDLPRIVPHHRLLEVRAKMTFNPRPYYRYTADGFLIREGEGIRAPLLSLSYRGAFGMGRKSDARFHHLDLSIQQRLVFSPASSLFYQLNVGGYFDRSVIYPSEYFFLKGGNAFWRFGDSMEAAFQTLPPYTATADKHLILQTSYRASRLLVNFLPFVFLKTNDEALHFKARWDMVSRKPYLEMGYSESIGTLMQVGVFYGGYNFFYERGVAIRFTFNM	.
.	GCA_021406785	1436	1	DBINCG_05170	JAEMBQ010000002.1	13616	15862	-	mmseq.000837.22272.5761	persistent	DUF5686 domain-containing protein	.	DUF5686 domain-containing protein	.	RefSeq:WP_234214822.1,SO:0001217,UniParc:UPI001F40C831,UniRef:UniRef100_UPI001F40C831,UniRef:UniRef50_A0A0E2LPE1,UniRef:UniRef90_A0A0E2LPE1	.	.	.	.	.	.	.	.	>mmseq.000837.22272.5761-1436-DBINCG_05170@MRKPIVRFLLSFFWLLGVCASHMVGQSLPSASKEIRELSNRTEQRTSLSDRKESEAFALETVRMISDRTPYLFRLAEGRGWEADVRGRSWASRVLPIVHRLKHGGIPWEQYLSSDSLCMEARLYGKYDSVTGAYRRGVVSFRSDIPQRNKVDDLTALALLGENVYAEEFDFGNRQIFPNPIRREAEAFYTYRLDSLYEKDGITYRRIAFRGLSGLNHGTVTIDVTHGQLAILEMRVMMKGVITESYRVELGEVEPGFFLPIGLSVVIDRNRLWASLHNGYSASISYTGEQLDKTVLPVYMPMDSSRYRLPDELPVAPVWAVRSSFGREDSSTYWKNVVVGRDHTLHQHVPWHRALAWEHKYRIGERWRLGNEGLVWALFYYNYADHLWLGQSLTAIYDMAPGIRWEIKPGLYYVTKRRKAVWTLDSKLYYSPSQRGLLQLSAGHRSFDLYSTRERIDQLTDLMMELLNGQGPTTRYDDKFVRLTNSIDLLPKLNVETSVMLAERNPLPHGETWSLFGGSITDILNISNADPDLPRIVPHHRLLEVRAKMTFNPRPYYRYTADGFLIREGEGIRAPLLSLSYRGAFGMGRKSDARFHHLDLSIQQRLVFSPASSLFYQLNVGGYFDRSVIYPSEYFFLKGGNAFWRFGDSMEAAFQTLPPYTATADKHLILQTSYRASRLLVNFLPLVFLKTNDEALHFKARWDMVSRKPYLEMGYSESIGTLMQVGVFYGGYNFFYERGVAIRFTFNM	.
.	GCA_021406795	D83T3	1	DBKMMK_07350	JAEMBP010000002.1	72215	74461	+	mmseq.000837.22272.5761	persistent	DUF5686 domain-containing protein	.	DUF5686 domain-containing protein	.	RefSeq:WP_021661630.1,SO:0001217,UniParc:UPI0003AD4F55,UniRef:UniRef100_UPI0003AD4F55,UniRef:UniRef50_A0A0E2LPE1,UniRef:UniRef90_A0A0E2LPE1	.	.	.	.	.	.	.	.	>mmseq.000837.22272.5761-D83T3-DBKMMK_07350@MRKPIVRFLLSFFWLLGVCASHMVGQSLPSASKEIRELSNRTEQRTSLSDRKESEAFALETVRMISDRTPYLFRLAEGRGWEADVRGRSWASRVLPIVHRLKHGGIPWEQYLSSDSLCMEARLYGKYDSVTGAYRRGVVSFRSDIPQRNKVDDLTALALLGENVYAEEFDFGNRQIFPNPIRREAEAFYTYRLDSLYEKDGITYRRIAFRGLSGLNHGTVTIDVTHGQLAILEMRVMMKGVITESYRVELGEVEPGFFLPIGLSVVIDRNRLWASLHNGYSASISYTGEQLDKTVLPVYMPTDSSRYRLPDELPVAPVWAVRSSFGREDSSTYWKNVVVGRDHTLHQHVPWHRALAWGHKYRIGERWRLGNEGLVWALFYYNYADHLWLGQSLTAIYDMAPGIRWEIKPGLYYVTKRRKAVWTLDSKLYYSPPQRGLLQLSAGHRSFDLYSTRERIDQLTDLMMELLNGQGPTTRYDDKFVRMTNSIDLLPKLNVETSVMLAERNPLPHGETWSLFGGSITDILNISNADPDLPRIVPHHRLLEVRAKMTFNPRPYYRYTADGFLIREGEGIRAPLLSLSYRGAFGMGRKSDARFHHLDLSIQQRLVFSPAASLFYQLNVGGYFDRSVIYPSEYFFLKGGNAFWRFGDSMEAAFQTLPPYTATADKHLILQTSYRASRLLVNFLPFVFLKTNDEALHFKARWDMVSRKPYLEMGYSESIGTLMQVGVFYGGYNFFYERGVAIRFTFNM	.
.	GCA_018141765	LyG_1	1	DDLCJE_00075	CP073349.1	18273	20519	+	mmseq.000837.22272.5761	persistent	DUF5686 domain-containing protein	.	DUF5686 domain-containing protein	.	RefSeq:WP_249134679.1,SO:0001217,UniParc:UPI0020132FBB,UniRef:UniRef100_UPI0020132FBB,UniRef:UniRef50_A0A0E2LPE1,UniRef:UniRef90_A0A0E2LPE1	.	.	.	.	.	.	.	.	>mmseq.000837.22272.5761-LyG_1-DDLCJE_00075@MRKPIVRFLLSFFWLLGVCASHMVGQSLPSVSKEIRELSNRTEQQTSLSDRKESEAFALETVRMISDRTPYLFRLAEGRSWEADVRGRSWASRVLPIVHRLKHGGIPWKQYLSSDSLCMEARLYGKYDSVTGAYRRGVVSFRSDILQRNKVDDLTALALLGENVYAEEFDFGNRQIFPNPIRREAEAFYTYRLDSLYEKDGITYRRIAFRGLSGLNHGTVTIDVTHGQLAILEMRVMMKGVITESYRVELGEVEPGLFLPIGFSVVIDRNRLWASLHNGYSASISYTGEQLDKTVLPVYTPTDSSRYRLPDELPVAPVWAVRSSFGREDSSTYWKNVVVGRDHTLHQHVPWHRALAWGHKYRIGERWRLGNEGLVWALFYYNYADHLWLGQSLTAIYDMAPGIRWEIKPGLYYVTKRRKAVWTLDSKLYYSPPQRGLLQLSAGHRSFDLYSTRERIDQLTDLMMELLNGQGPTTRYDDKFVRLTNSIDLLPKLNVETSVMLAERNPLPHGETWSLFGGSITDILNISNADPDLPRIVPHHRLLEVRAKMTFNPRPYYRYTADGFLIREGEGICAPLLSLSYRGAFGMGRKSDARFHHLDLSIQQRLVFSPASSLFYQLNVGGYFDRSVIYPSEYFFLKGGNAFWRFGDSMEAAFQTLPPYTATADKHLILQTSYRASRLLVNFLPFVFLKTNDEALHFKARWDMVSRKPYLEMGYSESIGTLMQVGVFYGGYNFFYERGVAIRFTFNM	.
.	GCA_002529425	WW2096	1	DEBNHJ_04310	NSLX01000002.1	66790	69036	-	mmseq.000837.22272.5761	persistent	DUF5686 domain-containing protein	.	DUF5686 domain-containing protein	.	SO:0001217,UniRef:UniRef50_A0A0E2LPE1,UniRef:UniRef90_A0A0E2LPE1	.	.	.	.	.	.	.	.	>mmseq.000837.22272.5761-WW2096-DEBNHJ_04310@MRKPIVRFLLSFFWLLGVCASHMVGQSLPSVSKEIRELSNRTEQRTSLSDRKESEAFALETVRMISDRTPYLFRLAEGRSWEADVRGRSWASRVLPIVHRLKHGGIPWKQYLSSDSLCMEARLYGKYDSVTGAYRRGVVSFRSDIPQRNKVDDLTALALLEENVYAEEFDFGNRQIFPNPIRREAEAFYTYRLDSLYEKDGITYRRIAFRGLSGLNHGTVTIDATHGQLAILEMRVMMKGVITESYRVELGEVEPGLFLPIGLSVVIDRNRLWASLHNGYSASISYPGEQLDKTVLPVYTPTDSSRYRLPDELPVAPVWAVRSSFGREDSSTYWKNVVVGRDHTLHQHVPWHRALAWGHKYRIGERWRLGNEGLVWALFYYNYADHLWLGQSLTAIYDMAPGIRWEIKPGLYYVTKRRKAVWTLDSKLYYSPPQRGLLQLSAGHRSFDLYSTRERIDQLTDLMMELLNGQGPTTRYDDKFVRLTNSIDLLPKLNVETSVMLAERNPLPHGETWSLFGGSITDILNISNADPDLPRIVPHHRLLEVRAKMTFNPRPYYRYTADGFLIREGEGIRAPLLSLSYRGAFGMGRKSDARFHHLDLSIQQRLVFSPASSLFYQLNVGGYFDRSVIYPSEYFFLKGGNAFWRFGDSMEAAFQTLPPYTATADKHLILQTSYRASRLLVNFLPFVFLKTNDEALHFKARWDMVSRKPYLEMGYSESIGTLMQVGVFYGGYNFFYERGVAIRFTFNM	.
.	GCA_021406745	B42	1	DFHDII_09155	JAEMBK010000020.1	14470	16716	-	mmseq.000837.22272.5761	persistent	DUF5686 domain-containing protein	.	DUF5686 domain-containing protein	.	RefSeq:WP_021661630.1,SO:0001217,UniParc:UPI0003AD4F55,UniRef:UniRef100_UPI0003AD4F55,UniRef:UniRef50_A0A0E2LPE1,UniRef:UniRef90_A0A0E2LPE1	.	.	.	.	.	.	.	.	>mmseq.000837.22272.5761-B42-DFHDII_09155@MRKPIVRFLLSFFWLLGVCASHMVGQSLPSASKEIRELSNRTEQRTSLSDRKESEAFALETVRMISDRTPYLFRLAEGRGWEADVRGRSWASRVLPIVHRLKHGGIPWEQYLSSDSLCMEARLYGKYDSVTGAYRRGVVSFRSDIPQRNKVDDLTALALLGENVYAEEFDFGNRQIFPNPIRREAEAFYTYRLDSLYEKDGITYRRIAFRGLSGLNHGTVTIDVTHGQLAILEMRVMMKGVITESYRVELGEVEPGFFLPIGLSVVIDRNRLWASLHNGYSASISYTGEQLDKTVLPVYMPTDSSRYRLPDELPVAPVWAVRSSFGREDSSTYWKNVVVGRDHTLHQHVPWHRALAWGHKYRIGERWRLGNEGLVWALFYYNYADHLWLGQSLTAIYDMAPGIRWEIKPGLYYVTKRRKAVWTLDSKLYYSPPQRGLLQLSAGHRSFDLYSTRERIDQLTDLMMELLNGQGPTTRYDDKFVRMTNSIDLLPKLNVETSVMLAERNPLPHGETWSLFGGSITDILNISNADPDLPRIVPHHRLLEVRAKMTFNPRPYYRYTADGFLIREGEGIRAPLLSLSYRGAFGMGRKSDARFHHLDLSIQQRLVFSPAASLFYQLNVGGYFDRSVIYPSEYFFLKGGNAFWRFGDSMEAAFQTLPPYTATADKHLILQTSYRASRLLVNFLPFVFLKTNDEALHFKARWDMVSRKPYLEMGYSESIGTLMQVGVFYGGYNFFYERGVAIRFTFNM	.
.	GCA_000739415	HG66	1	DKAHGB_02280	CP007756.1	511331	513577	+	mmseq.000837.22272.5761	persistent	DUF5686 domain-containing protein	.	DUF5686 domain-containing protein	.	RefSeq:WP_012457171.1,SO:0001217,UniParc:UPI000174F7F2,UniRef:UniRef100_B2RGN8,UniRef:UniRef50_A0A0E2LPE1,UniRef:UniRef90_A0A0E2LPE1	.	.	.	.	.	.	.	.	>mmseq.000837.22272.5761-HG66-DKAHGB_02280@MRKPIVRFLLSFFWLLGVCASHMVGQSLPSASKEIRELSNRTEQQTSLFDRKESEAFALETVRMISDRTPFLFRLAEGRSWEADVRGRSWASRVLPIVHRLKHGGIPWEQYLSSDSLCMEARLYGKYDSVTGAYKRGVVSFRSDIPQRNKVDDLTALALLGENVYAEEFDFGNRQIFPNPIRREAEAFYTYRLDSLYEKDGITYRRIAFRGLSGLNRGTVTIDATHGQLAILEMRVMMKGVITESYRVELGEVEPGLFLPIGLSVVIDRNRLWASLHNGYSASISYTGEQLDKTVLFVYMPTDSSRYRLPDELPVASVWAVRSSFGREDSSTYWKNVVVGRDHTLHQHVPWHRALAWGHKYRIGERWRLGNEGLVWALFYYNYADHLWLGQSLTAIYDMAPGIRWEIKPGLYYVTKRRKAVWTLDSKLYYSPPQRGLLQLSAGHRSFDLYSTRERIDQLTDLMMELLNGQGPTTRYDDKFVRLTNSIDLLPKLNVETSVMLAERNPLPHGETWSLFGGSITDILNISNADPDLPRVVPHHRLLEVRAKMTFNPRPYYRYTADGFLIREGEGIRAPLLSLSYRGAFGMGRKSDARFHHLDLSIQQRLVFSPASSLFYQLNVGGYFDRSVIYPSEYFFLKGGNAFWRFGDSMEAAFQTLPPYTATADKHLILQTSYRASRLLVNFLPFVFLKTNDEALHFKARWDMVSRKPYLEMGYSESIGTLMQVGVFYGGYNFFYERGVAIRFTFNM	.
.	GCA_002208045	SJD12	1	DLMHKF_06320	KZ254008.1	2970	5216	+	mmseq.000837.22272.5761	persistent	DUF5686 domain-containing protein	.	DUF5686 domain-containing protein	.	SO:0001217,UniRef:UniRef50_A0A0E2LPE1,UniRef:UniRef90_A0A0E2LPE1	.	.	.	.	.	.	.	.	>mmseq.000837.22272.5761-SJD12-DLMHKF_06320@MRKPIVRFLLSFFWLLGVCASHMVGQSLPSVSKEIRELSNRTEQQTSLSDRKESEAFALETVRMISDRTPYLFRLAEGRSWEADVRGRSWASRVLPIVHRLKHGGIPWKQYLSSDSLCMEARLYGKYDSVTGAYRRGVVSFRSDIPQRNKVDDLTALALLGENVYAEEFDFGNRQIFPNPIRREAEAFYTYRLDSLYEKDGITYRRIAFRGLSGLNHGTVTIDATHGQLAILEMRVMMKGVITESYRVELGEVEPGLFLPIGLSVVIDRNRLWASLHNGYSASISYTGEQLDKTVLPVYMPTDSSRYRLPDELPVAPVWAVRSSFGREDSSTYWKNVVVGRDHTLHQHVPWHRALAWGHKYRIGERWRLGNEGLVWALFYYNYADHLWLGQSLTAIYDMAPGIRWEIKPGLYYVTKRRKAVWTLDSKLYYSPPQRGLLQLSAGHRSFDLYSTRERIDQLTDLMMELLNGQGPTTRYDDKFVRLTNSIDLLPKLNVETSVMLAERNPLPHGETWSLFGGSITDILNISNADPDLPRIVPHHRLLEVRTKMTFNPCPYYRYTADGFLIREGEGIRAPLLSLSYRGAFGMGRKSDARFHHLDLSIQQRLVFSPAASLFYQLNVGGYFDRSVIYPSEYFFLKGGNAFWRFGDSMEAAFQTLPPYTATADKHLILQTSYRASRLLVNFLPFVFLKTNDEALHFKARWDMVSRKPYLEMGYSESIGTLMQVGVFYGGYNFFYERGVAIRFTFNM	.
.	GCA_000270225	TDC60	0.TDC60	EBIEGD_00075	AP012203.1	18234	20480	+	mmseq.000837.22272.5761	persistent	DUF5686 domain-containing protein	.	DUF5686 domain-containing protein	.	RefSeq:WP_043889966.1,SO:0001217,UniParc:UPI0005C551B2,UniRef:UniRef100_UPI0005C551B2,UniRef:UniRef50_A0A0E2LPE1,UniRef:UniRef90_A0A0E2LPE1	.	.	.	.	.	.	.	.	>mmseq.000837.22272.5761-TDC60-EBIEGD_00075@MRKPIVRFLLSFFWLLGVCASHMVGQSLPSVSKEIRELSNRTEQQTSLFDRKESEAFALETVRMISDRTPFLFRLAEGRSWEADVRGRSWASRVLPIVHRLKHGGIPWEQYLSSDSLCMEARLYGKYDSVTGAYKRGVVSFRSDIPQRNKVDDLTALALLGENVYAEEFDFGNRQIFPNPIRREAEAFYTYRLDSLYEKDGITYRRIAFRGLSGLNRGTVTIDATHGQLAILEMRVMMKGVITESYRVELGEVEPGLFLPIGLSVVIDRNRLWASLHNGYSASISYTGEQLDKTVLFVYMPTDSSRYRLPDELPVASVWAVRSSFGREDSSTYWKNVVVGRDHTLHQHVPWHRALAWGHKYRIGERWRLGNEGLVWALFYYNYADHLWLGQSLTAIYDMAPGIRWEIKPGLYYVTKRRKAVWTLDSKLYYSPPQRGLLQLSAGHRSFDLYSTRERIDQLTDLMMELLNGQGPTTRYDDKFVRLTNSIDLLPKLNVETSVMLAERNPLPHGETWSLFGGSITDILNISNADPDLPRIVPHHRLLEVRAKMTFNPRPYYRYTADGFLIREGEGIRAPLLSLSYRGAFGMGRKSDARFHHLDLSIQQRLVFSPAASLFYQLNVGGYFDRSVIYPSEYFFLKGGNAFWRFGDSMEAAFQTLPPYTATADKHLILQTSYRASRLLVNFLPFVFLKTNDEALHFKARWNMVSRKPYLEMGYSESIGTLMQVGVFYGGYNFFYERGVAIRFTFNM	.
.	GCA_900157235	SU60	1	EBNECJ_04585	FUFI01000005.1	59798	62044	+	mmseq.000837.22272.5761	persistent	DUF5686 domain-containing protein	.	DUF5686 domain-containing protein	.	RefSeq:WP_010955895.1,SO:0001217,UniParc:UPI00001BEA4A,UniRef:UniRef100_Q7MXX8,UniRef:UniRef50_A0A0E2LPE1,UniRef:UniRef90_A0A0E2LPE1	.	.	.	.	.	.	.	.	>mmseq.000837.22272.5761-SU60-EBNECJ_04585@MRKPIVRFLLSFFWLLGVCASHMVGQSLPSVSKEIRELSNRTEQQTSLSDRKESEAFALETVRMISDRTLYLFRLAEGRSWEADVRGRSWASRVLPIVHRLKHGGIPWKQYLSSDSLCMEARLYGKYDSVTGAYRRGVVSFRSDIPQRNKVDDLTALALLGENVYAEEFDFGNRQIFPNPIRREAEAFYTYRLDSLYEKDGITYRRIAFRGLSGLNHGTVTIDATHGQLAILEMRVMMKGVITESYRVELGEVEPGLFLPIGLSVVIDRNRLWASLHNGYSASISYPGEQLDKTVLPVYTPTDSSRYRLPDELPVAPVWAVRSSFGREDSSTYWKNVVVGRDHTLHQHVPWHRALAWGHKYRIGERWRLGNEGLVWALFYYNYADHLWLGQSLTAIYDMAPGIRWEIKPGLYYVTKRRKAVWTLDSKLYYSPPQRGLLQLSAGHRSFDLYSTRERIDQLTDLMMELLNGQGPTTRYDDKFVRLTNSIDLLPKLNVETSVMLAERNPLPHGETWSLFGGSITDILNISNADPDLPRIVPHHRLLEVRAKMTFNPRPYYRYTADGFLIREGEGIRAPLLSLSYRGAFGMGRKSDARFHHLDLSIQQRLVFSPASSLFYQLNVGGYFDRSVIYPSEYFFLKGGNAFWRFGDSMEAAFQTLPPYTATADKHLILQTSYRASRLLVNFLPFVFLKTNDEALHFKARWDMVSRKPYLEMGYSESIGTLMQVGVFYGGYNFFYERGVAIRFTFNM	.
.	GCA_021406705	TV14	1	ECNGJM_08760	JAEMBM010000013.1	13606	15852	-	mmseq.000837.22272.5761	persistent	DUF5686 domain-containing protein	.	DUF5686 domain-containing protein	.	RefSeq:WP_234220451.1,SO:0001217,UniParc:UPI001F1E74AC,UniRef:UniRef100_UPI001F1E74AC,UniRef:UniRef50_A0A0E2LPE1,UniRef:UniRef90_A0A0E2LPE1	.	.	.	.	.	.	.	.	>mmseq.000837.22272.5761-TV14-ECNGJM_08760@MRKPIVRFLLSFFWLLGVCASHMVGQSLPSVSKEIRELSNRTEQQTSLSDRKESEAFALETVRMISDRTLYLFRLAEGRSWEADVRGRSWASRVLPIVHRLKHGGIPWKQYLSSDSLCMEARLYGKYDSVTGAYRRGVVSFRSDIPQRNKVDDLTALALLGENVYAEEFDFGNRQIFPNPIRREAEAFYTYRLDSLYEKDGITYRRIAFRGLSGLNRGTVTIDATHGQLAILEMRVMMKGVITESYRVELGEVEPGLFLPIGLSVVIDRNRLWASLHNGYSASISYTGEQLDKTVLFVYMPTDSSRYRLPDELPVASVWAVRSSFGREDSSTYWKNVVVGRDHTLHQHVPWHRALAWGHKYRIGERWRLGNEGLVWALFYYNYADHLWLGQSLTAIYDMAPGIRWEIKPGLYYVTKRRKAVWTLDSKLYYSPSQRGLLQLSAGHRSFDLYSTRERIDQLTDLMMELLNGQGPTTRYDDKFVRLTNSIDLLPKLNVETSVMLAERNPLPHGETWSLFGGSITDILNISNADPDLPRIVPHHRLLEVRAKMTFNPRPYYRYTADGFLIREGEGIRAPLLSLSYRGAFGMGRKSDARFHHLDLSIQQRLVFSPASSLFYQLNVGGYFDRSVIYPSEYFFLKGGNAFWRFGDSMEAAFQTLPPYTATADKHLILQTSYRASRLLVNFLPFVFLKTNDEALHFKARWDMVSRKPYLEMGYSESIGTLMQVGVFYGGYNFFYERGVAIRFTFNM	.
.	GCA_900157215	3_3	1	EDJJEK_03465	FUFB01000014.1	72288	74534	+	mmseq.000837.22272.5761	persistent	DUF5686 domain-containing protein	.	DUF5686 domain-containing protein	.	SO:0001217,UniRef:UniRef50_A0A0E2LPE1,UniRef:UniRef90_A0A0E2LPE1	.	.	.	.	.	.	.	.	>mmseq.000837.22272.5761-3_3-EDJJEK_03465@MRKPIVRFLLSFFWLLGVCASHMVGQSLPSVSKEIRELSNRTEQQTSLSDRKESEAFALETVRMISDRTPYLFRLAEGRSWEADVRGRSWASRVLPIVHRLKHGGIPWKQYLSSDSLCMEARLYGKYDSVTGAYRRGVVSFRSDIPQRNKVDDLTALALLGENVYAEEFDFGNRQIFPNPIRREAEAFYTYRLDSLYEKDGITYRRIAFRGLSGLNHGTVTIDVTHGQLAILEMRVMMKGVITESYRVELGEVEPDLFLPIGLSVVIDRNRLWASLHNSYSASISYTGEQLDKTVLPVYMPTDSSRYRLPDELPVAPVWAVRSSFGREDSSTYWKNVVVGRDHTLHQHVPWHRALAWGHKYRIGERWRLGNEGLVWALFYYNYADHLWLGQSLTAIYDMAPGIRWEIKPGLYYVTKRRKAVWTLDSKLYYSPSQRGLLQLSAGHRSFDLYSTRERIDQLTDLMMELLNGQGPTTRYDDKFVRLTNSIDLLPKLNVETSVMLAERNPLPHGETWSLFGGSITDILNISNADPDLPRIVPHHRLLEVRAKMTFNPRPYYRYTADGFLIREGEGIRAPLLSLSYRGAFGMGRKSDARFHHLDLSIQQRLVFSPASSLFYQLNVGGYFDRSVIYPSEYFFLKGGNAFWRFGDSMEAAFQTLPPYTATADKHLILQTSYRASRLLLNFLPFVFLKTNDEALHFKARWDMVSRKPYLEMGYSESIGTLMQVGVFYGGYNFFYERGVAIRFTFNM	.
.	GCA_002753935	KCOM3131	1	EEHLOA_04775	CP024596.1	1127886	1130132	+	mmseq.000837.22272.5761	persistent	DUF5686 domain-containing protein	.	DUF5686 domain-containing protein	.	RefSeq:WP_232518237.1,SO:0001217,UniParc:UPI001E56B57C,UniRef:UniRef100_UPI001E56B57C,UniRef:UniRef50_A0A0E2LPE1,UniRef:UniRef90_A0A0E2LPE1	.	.	.	.	.	.	.	.	>mmseq.000837.22272.5761-KCOM3131-EEHLOA_04775@MRKPIVRFLLSFFWLLGVCASHMVGQSLPSVSKEIRELSNRTEQRTSLSDRKESEAFALETVRMISDRTPYLFRLAEGRSWEADVRGRSWASRVLPIVHRLKHGGIPWKQYLSSDSLCMEARLYGKYDSVTGAYRRGVVSFRSDIPQRNKVDDLTALALLGENVYAEEFDFGNRQIFPNPIRREAEAFYTYRLDSLYEKDGITYRRIAFRGLSGLNHGTLTIDVTHGQLAILEMRVMMKGVITESYRVELGEVEPDFFLPIGLSVVIDRNRLWASLHNGYSASISYTGEQLDKTVLPVYMPTDSSRYRLPDELPVAPVWAVRSSFGREDSSTYWKNVVVGRDHTLHQHVPWHRALAWGHKYRIGERWRLGNEGLVWALFYYNYADHLWLGQSLTAIYDMAPGIRWEIKPGLYYVTKRRKAVWTLDSKLYYSPSQRGLLQLSAGHRSFDLYSTRERIDQLTDLMMELLNGQGPTTRYDDKFVRLTNSIDLLPKLNMETSVMLAERNPLPHGETWSLFGGSITDILNISNADPDLPRIVPHHRLLEVRAKMTFNPRPYYRYTADGFLIREGEGIRAPLLSLSYRGAFGMGRKSDARFHHLDLSIQQRLVFSPAASLFYQLNVGGYFDRSLIYPSEYFFLKGGNAFWRFGDSMEAAFQTLPPYTATADKHLILQTSYRASRLLVNFLPFVFLKTNDEALHFKARWDMVSRKPYLEMGYSESIGTLMQVGVFYGGYNFFYERGVAIRFTFNM	.
.	GCA_002892555	TDC60	1	EGHGLF_00075	CP025931.1	18234	20480	+	mmseq.000837.22272.5761	persistent	DUF5686 domain-containing protein	.	DUF5686 domain-containing protein	.	RefSeq:WP_043889966.1,SO:0001217,UniParc:UPI0005C551B2,UniRef:UniRef100_UPI0005C551B2,UniRef:UniRef50_A0A0E2LPE1,UniRef:UniRef90_A0A0E2LPE1	.	.	.	.	.	.	.	.	>mmseq.000837.22272.5761-TDC60-EGHGLF_00075@MRKPIVRFLLSFFWLLGVCASHMVGQSLPSVSKEIRELSNRTEQQTSLFDRKESEAFALETVRMISDRTPFLFRLAEGRSWEADVRGRSWASRVLPIVHRLKHGGIPWEQYLSSDSLCMEARLYGKYDSVTGAYKRGVVSFRSDIPQRNKVDDLTALALLGENVYAEEFDFGNRQIFPNPIRREAEAFYTYRLDSLYEKDGITYRRIAFRGLSGLNRGTVTIDATHGQLAILEMRVMMKGVITESYRVELGEVEPGLFLPIGLSVVIDRNRLWASLHNGYSASISYTGEQLDKTVLFVYMPTDSSRYRLPDELPVASVWAVRSSFGREDSSTYWKNVVVGRDHTLHQHVPWHRALAWGHKYRIGERWRLGNEGLVWALFYYNYADHLWLGQSLTAIYDMAPGIRWEIKPGLYYVTKRRKAVWTLDSKLYYSPPQRGLLQLSAGHRSFDLYSTRERIDQLTDLMMELLNGQGPTTRYDDKFVRLTNSIDLLPKLNVETSVMLAERNPLPHGETWSLFGGSITDILNISNADPDLPRIVPHHRLLEVRAKMTFNPRPYYRYTADGFLIREGEGIRAPLLSLSYRGAFGMGRKSDARFHHLDLSIQQRLVFSPAASLFYQLNVGGYFDRSVIYPSEYFFLKGGNAFWRFGDSMEAAFQTLPPYTATADKHLILQTSYRASRLLVNFLPFVFLKTNDEALHFKARWNMVSRKPYLEMGYSESIGTLMQVGVFYGGYNFFYERGVAIRFTFNM	.
.	GCA_002754115	KCOM2796	1	EIGBFJ_04055	CP024597.1	946308	948554	+	mmseq.000837.22272.5761	persistent	DUF5686 domain-containing protein	.	DUF5686 domain-containing protein	.	RefSeq:WP_232523931.1,SO:0001217,UniParc:UPI001E5E823F,UniRef:UniRef100_UPI001E5E823F,UniRef:UniRef50_A0A0E2LPE1,UniRef:UniRef90_A0A0E2LPE1	.	.	.	.	.	.	.	.	>mmseq.000837.22272.5761-KCOM2796-EIGBFJ_04055@MRKPIVRFLLSFFWLLGVCASHMVGQSLPSVSKEIRELSNRTEQQTSLSDRKESEAFALETVRMISDRTLYLFRLAEGRSWEADVRGRSWASRVLPIVHRLKHGGIPWKQYLSSDSLCMEARLYGKYDSVTGAYRRGVVSFRSDIPQRNKVDDLTALALLGENVYAEEFDFGNRQIFPNPIRREAEAFYTYRLDSLYEKDGITYRRIAFRGLSGLNHGTVTIDATHGQLAILEMRVMMKGVITESYRVELGEVEPGLFLPIGLSVVIDRNRLWASLHNGYSASISYPGEQLDKTVLPVYTPTDSSRYRLPDELPVAPVWAVRSSFGREDRSTYWKNVVVGRDHTLHQHVPWHRALAWGHKYRIGERWRLGNEGLVWALFYYNYADHLWLGQSLTAIYDMAPGIRWEIKPGLYYVTKRRKAVWTLDSKLYYSPPQRGLLQLSAGHRSFDLYSTRERIDQLTDLMMELLNGQGPTTRYDDKFVRLTNSIDLLPKLNVETSVMLAERNPLPHGETWSLFGGSITDILNISNADPDLPRIVPHHRLLEVRAKMTFNPRPYYRYTADGFLIREGEGIRAPLLSLSYRGAFGMGRKSDARFHHLDLSIQQRLVFSPASSLFYQLNVGGYFDRSVIYPSEYFFLKGGNAFWRFGDSMEAAFQTLPPYTATADKHLILQTSYRASRLLVNFLPFVFLKTNDEALHFKARWDMVSRKPYLEMGYSESIGTLMQVGVFYGGYNFFYERGVAIRFTFNM	.
.	GCA_002753955	KCOM2799	1	EJDCDG_07460	CP024601.1	1670597	1672843	+	mmseq.000837.22272.5761	persistent	DUF5686 domain-containing protein	.	DUF5686 domain-containing protein	.	RefSeq:WP_232517512.1,SO:0001217,UniParc:UPI001E4D1D11,UniRef:UniRef100_UPI001E4D1D11,UniRef:UniRef50_A0A0E2LPE1,UniRef:UniRef90_A0A0E2LPE1	.	.	.	.	.	.	.	.	>mmseq.000837.22272.5761-KCOM2799-EJDCDG_07460@MRKPIVRFLLSFFWLLGVCASHMVGQSLPSVSKEIRELSNRTEQQTSLSDRKESEAFALETVRMISDRTPYLFRLAEGRSWEADVRGRSWASRVLPIVHRLKHGGIPWKQYLSSDSLCMEARLYGKYDSVTGAYRRGVVSFRSDIPQRNKVDDLTALALLGENVYAEEFDFGNRQIFPNPIRREAEAFYTYRLDSLYEKDGITYRRIAFRGLSGLNHGTVTIDATHGQLAILEMRVMMKGVITESYRVELGEVEPGLFLPIGLSVVIDRNRLWASLHNGYSASISYPGEQLDKTVLPVYTPTDSSRYRLPDELPVAPVWAVRSSFGREDSSTYWKNVVVGRDHTLHQHIPWHRALAWGHKYRIGERWRLGNEGLVWALFYYNYADHLWLGQSLTAIYDMAPGIRWEIKPGLYYVTKRRKAVWTLDSKLYYSPPQRGLLQLSAGHRSFDLYSTRERIDQLTDLMMELLNGQGPTTRYDDKFVRLTNSIDLLPKLNVETSVMLAERNPLPHGETWSLFGGSITDILNISNADPDLPRIVPHHRLLEVRAKMTFNPRPYYRYTADGFLIREGEGIRAPLLSLSYRGAFGMGRKSDARFHHLDLSIQQRLVFSPAASLFYQLNVGGYFDLSVIYPSEYFFLKGGNAFWRFGDSMEAAFQTLPPYTATADKHLILQTSYRASRLLVNFLPLVFLKTNDEALHFKARWDMVSRKPYLEMGYSESIGTLMQVGVFYGGYNFFYERGVAIRFTFNM	.
.	GCA_021406725	Kyudai_3	1	EKGNAF_06165	JAEMBO010000004.1	73285	75531	+	mmseq.000837.22272.5761	persistent	DUF5686 domain-containing protein	.	DUF5686 domain-containing protein	.	RefSeq:WP_021661630.1,SO:0001217,UniParc:UPI0003AD4F55,UniRef:UniRef100_UPI0003AD4F55,UniRef:UniRef50_A0A0E2LPE1,UniRef:UniRef90_A0A0E2LPE1	.	.	.	.	.	.	.	.	>mmseq.000837.22272.5761-Kyudai_3-EKGNAF_06165@MRKPIVRFLLSFFWLLGVCASHMVGQSLPSASKEIRELSNRTEQRTSLSDRKESEAFALETVRMISDRTPYLFRLAEGRGWEADVRGRSWASRVLPIVHRLKHGGIPWEQYLSSDSLCMEARLYGKYDSVTGAYRRGVVSFRSDIPQRNKVDDLTALALLGENVYAEEFDFGNRQIFPNPIRREAEAFYTYRLDSLYEKDGITYRRIAFRGLSGLNHGTVTIDVTHGQLAILEMRVMMKGVITESYRVELGEVEPGFFLPIGLSVVIDRNRLWASLHNGYSASISYTGEQLDKTVLPVYMPTDSSRYRLPDELPVAPVWAVRSSFGREDSSTYWKNVVVGRDHTLHQHVPWHRALAWGHKYRIGERWRLGNEGLVWALFYYNYADHLWLGQSLTAIYDMAPGIRWEIKPGLYYVTKRRKAVWTLDSKLYYSPPQRGLLQLSAGHRSFDLYSTRERIDQLTDLMMELLNGQGPTTRYDDKFVRMTNSIDLLPKLNVETSVMLAERNPLPHGETWSLFGGSITDILNISNADPDLPRIVPHHRLLEVRAKMTFNPRPYYRYTADGFLIREGEGIRAPLLSLSYRGAFGMGRKSDARFHHLDLSIQQRLVFSPAASLFYQLNVGGYFDRSVIYPSEYFFLKGGNAFWRFGDSMEAAFQTLPPYTATADKHLILQTSYRASRLLVNFLPFVFLKTNDEALHFKARWDMVSRKPYLEMGYSESIGTLMQVGVFYGGYNFFYERGVAIRFTFNM	.
.	GCA_001263815	A7436	1	EMNIEE_00085	CP011995.1	19789	22035	+	mmseq.000837.22272.5761	persistent	DUF5686 domain-containing protein	.	DUF5686 domain-containing protein	.	RefSeq:WP_010955895.1,SO:0001217,UniParc:UPI00001BEA4A,UniRef:UniRef100_Q7MXX8,UniRef:UniRef50_A0A0E2LPE1,UniRef:UniRef90_A0A0E2LPE1	.	.	.	.	.	.	.	.	>mmseq.000837.22272.5761-A7436-EMNIEE_00085@MRKPIVRFLLSFFWLLGVCASHMVGQSLPSVSKEIRELSNRTEQQTSLSDRKESEAFALETVRMISDRTLYLFRLAEGRSWEADVRGRSWASRVLPIVHRLKHGGIPWKQYLSSDSLCMEARLYGKYDSVTGAYRRGVVSFRSDIPQRNKVDDLTALALLGENVYAEEFDFGNRQIFPNPIRREAEAFYTYRLDSLYEKDGITYRRIAFRGLSGLNHGTVTIDATHGQLAILEMRVMMKGVITESYRVELGEVEPGLFLPIGLSVVIDRNRLWASLHNGYSASISYPGEQLDKTVLPVYTPTDSSRYRLPDELPVAPVWAVRSSFGREDSSTYWKNVVVGRDHTLHQHVPWHRALAWGHKYRIGERWRLGNEGLVWALFYYNYADHLWLGQSLTAIYDMAPGIRWEIKPGLYYVTKRRKAVWTLDSKLYYSPPQRGLLQLSAGHRSFDLYSTRERIDQLTDLMMELLNGQGPTTRYDDKFVRLTNSIDLLPKLNVETSVMLAERNPLPHGETWSLFGGSITDILNISNADPDLPRIVPHHRLLEVRAKMTFNPRPYYRYTADGFLIREGEGIRAPLLSLSYRGAFGMGRKSDARFHHLDLSIQQRLVFSPASSLFYQLNVGGYFDRSVIYPSEYFFLKGGNAFWRFGDSMEAAFQTLPPYTATADKHLILQTSYRASRLLVNFLPFVFLKTNDEALHFKARWDMVSRKPYLEMGYSESIGTLMQVGVFYGGYNFFYERGVAIRFTFNM	.
.	GCA_002206065	SJD5	1	EONHNM_06370	ASYN01000136.1	2881	5127	+	mmseq.000837.22272.5761	persistent	DUF5686 domain-containing protein	.	DUF5686 domain-containing protein	.	RefSeq:WP_230493431.1,SO:0001217,UniParc:UPI000414D994,UniRef:UniRef100_A0A212FW56,UniRef:UniRef50_A0A0E2LPE1,UniRef:UniRef90_A0A0E2LPE1	.	.	.	.	.	.	.	.	>mmseq.000837.22272.5761-SJD5-EONHNM_06370@MRKPIVRFLLSFFWLLGVCASHMVGQSLPSVSKEIRELSNRTEQQTSLSDRKESEAFALETVRMISDRTLYLFRLAEGRSWEADVRGRSWASRVLPIVHRLKHGGIPWKQYLSSDSLCMEARLYGKYDSVTGAYRRGVVSFRSDIPQRNKVDDLTALALLGENVYAEEFDFGNRQIFPNPIRREAEAFYTYRLDSLYEKDGITYRRIAFRGLSGLNHGTVTIDATHGQLAILEMRVMMKGVITESYRVELGEVEPGLFLPIGLSVVIDRNRLWASLHNGYSASISYTGEQLDKTVLPVYMPTDSSRYRLPDELPVAPVWAVRSSFGREDSSTYWKNVVVGRDHTLHQHVPWHRALAWGHKYRIGERWRLGNEGLVWALFYYNYADHLWLGQSLTAIYDMAPGIRWEIKPGLYYVTKRRKAVWTLDSKLYYSPSQRGLLQLSAGHRSFDLYSTRERIDQLTDLMMELLNGQGPTTRYDDKFVRLTNSIDLLPKLNVETSVMLAERNPLPHGETWSLFGGSITDILNISNADPDLPRVVPHHRLLEVRAKMTFNPHPYYRYTADGFLIREGEGIRAPLLSLSYRGAFEMGRKSDARFHHLDLSIQQRLVFSPASSLFYQLNVGGYFDRSVIYPSEYFFLKGGNAFWRFGDSMEAAFQTLPPYTATADKHLILQTSYRASRLLVNFLPLVFLKTNDEALHFKARWDMVSRKPYLEMGYSESIGTLMQVGVFYGGYNFFYERGVAIRFTFNM	.
.	GCA_021406685	1439	1	FAOOGE_07420	JAEMBL010000003.1	86050	88296	+	mmseq.000837.22272.5761	persistent	DUF5686 domain-containing protein	.	DUF5686 domain-containing protein	.	RefSeq:WP_021661630.1,SO:0001217,UniParc:UPI0003AD4F55,UniRef:UniRef100_UPI0003AD4F55,UniRef:UniRef50_A0A0E2LPE1,UniRef:UniRef90_A0A0E2LPE1	.	.	.	.	.	.	.	.	>mmseq.000837.22272.5761-1439-FAOOGE_07420@MRKPIVRFLLSFFWLLGVCASHMVGQSLPSASKEIRELSNRTEQRTSLSDRKESEAFALETVRMISDRTPYLFRLAEGRGWEADVRGRSWASRVLPIVHRLKHGGIPWEQYLSSDSLCMEARLYGKYDSVTGAYRRGVVSFRSDIPQRNKVDDLTALALLGENVYAEEFDFGNRQIFPNPIRREAEAFYTYRLDSLYEKDGITYRRIAFRGLSGLNHGTVTIDVTHGQLAILEMRVMMKGVITESYRVELGEVEPGFFLPIGLSVVIDRNRLWASLHNGYSASISYTGEQLDKTVLPVYMPTDSSRYRLPDELPVAPVWAVRSSFGREDSSTYWKNVVVGRDHTLHQHVPWHRALAWGHKYRIGERWRLGNEGLVWALFYYNYADHLWLGQSLTAIYDMAPGIRWEIKPGLYYVTKRRKAVWTLDSKLYYSPPQRGLLQLSAGHRSFDLYSTRERIDQLTDLMMELLNGQGPTTRYDDKFVRMTNSIDLLPKLNVETSVMLAERNPLPHGETWSLFGGSITDILNISNADPDLPRIVPHHRLLEVRAKMTFNPRPYYRYTADGFLIREGEGIRAPLLSLSYRGAFGMGRKSDARFHHLDLSIQQRLVFSPAASLFYQLNVGGYFDRSVIYPSEYFFLKGGNAFWRFGDSMEAAFQTLPPYTATADKHLILQTSYRASRLLVNFLPFVFLKTNDEALHFKARWDMVSRKPYLEMGYSESIGTLMQVGVFYGGYNFFYERGVAIRFTFNM	.
.	GCA_002529185	WW2866	1	FBOPMI_09965	NSLV01000009.1	19516	21762	+	mmseq.000837.22272.5761	persistent	DUF5686 domain-containing protein	.	DUF5686 domain-containing protein	.	RefSeq:WP_237073607.1,SO:0001217,UniParc:UPI00072275A7,UniRef:UniRef100_UPI00072275A7,UniRef:UniRef50_A0A0E2LPE1,UniRef:UniRef90_A0A0E2LPE1	.	.	.	.	.	.	.	.	>mmseq.000837.22272.5761-WW2866-FBOPMI_09965@MRKPIVRFLLSFFWLLGVCASHMVGQSLPSVSKEIRELSNRTEQRTSLSDRKESEAFALETVRMISDRTPYLFRLAEGRSWEADVRGRSWASRVLPIVHRLKHGGIPWEQYLSSDSLCMEARLYGKYDSVTGAYKRGVVSFRSDIPQRNKVDDLTALALLGENVYAEEFDFGNRQIFPNPIRREAEAFYTYRLDSLYEKDGITYRRIAFRGLSGLNHGTVTIDVTHGQLAILEMRVMMKGVITESYRVELGEVEPDFFLPIGLSVVIDRNRLWASLHNGYSASVSYTGEQLDKTVLPVYMPTDSSRYRLPDELPVAPVWAVRSSFGREDSSTYWKNVVVGRDHTLHQHVPWHRALAWGHKYRIGERWRLGNEGLVWALFYYNYADHLWLGQSLTAIYDMAPGIRWEIKPGLYFVTKRRKAVWTLDSKLYYSPSQRGLLQLSAGHRSFDLYSTRERIDQLTDLMMELLNGQGPTTRYDDKFVRLTNSIDLLPKLNVETSVMLAERNPLPHGETWSLFGGSITDILNISNADPDLPRIVPHHRLLEVRAKMTFNPRPYYRYTADGFLIREGEGIRAPLLSLSYRGAFGMGRKSDARFHHLDLSIQQRLVFSPAASLFYQLNVGGYFDRSVIYPSEYFFLKGGNAFWRFGDSMEAAFQTLPPYTATADKHLILQTSYRASRLLVNFLPFVFLKTNDEALHFKARWDMVSRKPYLEMGYSESIGTLMQVGVFYGGYNFFYERGVAIRFTFNM	.
.	GCA_002753975	KCOM2801	1	FFHFOF_00600	CP024600.1	141657	143903	-	mmseq.000837.22272.5761	persistent	DUF5686 domain-containing protein	.	DUF5686 domain-containing protein	.	RefSeq:WP_232522009.1,SO:0001217,UniParc:UPI0009750731,UniRef:UniRef100_UPI0009750731,UniRef:UniRef50_A0A0E2LPE1,UniRef:UniRef90_A0A0E2LPE1	.	.	.	.	.	.	.	.	>mmseq.000837.22272.5761-KCOM2801-FFHFOF_00600@MRKPIVRFLLSFFWLLGVCASHMVGQSLPSVSKEIRELSNRTEQQTSLSDRKESEAFALETVRMISDRTPFFFRLAEGRSWEADVRGRSWASRVLPIVHRLKHGGIPWKQYLSSDSLCMEARLYGKYDSVTGAYRRGVVSFRSDIPQRNKVDDLTALALLGENVYAEEFDFGNRQIFPNPIRREAEAFYTYRLDSLYEKDGITYRRIAFRGLSGLNHGTITIDATHGQLAILEMRVMMKGVITESYRVELGEVEPGFFLPIGLSVVIDRNRLWASLHNGYSASISYTGEQLDKTVLPVYMPTDSSRYRLPDELPVAPVWAVRSSFGKEDSSTYWKNVVVGRDHTLHQHVPWHRALAWGHKYRIGERWRLGNEGLVWALFYYNYADHLWLGQSLTAIYDMAPGIRWEIKPGLYYVTKRRKAVWTLDSKLYYSPSQRGLLQLSAGHRSFDLYSTRERIDQLTDLMMELLNGQGPTTRYDDKFVRLTNSIDLLPKLNVETSVMLAERNPLPHGETWSLFGGSITDILNISNADPDLPRIVPHHRLLEVRAKMTFNPRPYYRYTADGFLIREGEGIRAPLLSLSYRGAFGMGRKSDARFHHLDLSIQQRLVFSPAASLFYQLNVGGYFDRSVIYPSEYFFLKGGNAFWRFGDSMEAAFQTLPPYTATADKHLILQTSYRASRLLVNFLPFVFLKTNDEALHFKARWDMVSRKPYLEMGYSESIGTLMQVGVFYGGYNFFYERGVAIRFTFNM	.
.	GCA_001297745	Ando	1	FHNEMO_08470	BCBV01000103.1	18845	21091	+	mmseq.000837.22272.5761	persistent	DUF5686 domain-containing protein	.	DUF5686 domain-containing protein	.	RefSeq:WP_232525143.1,SO:0001217,UniParc:UPI000ABA72F0,UniRef:UniRef100_UPI000ABA72F0,UniRef:UniRef50_A0A0E2LPE1,UniRef:UniRef90_A0A0E2LPE1	.	.	.	.	.	.	.	.	>mmseq.000837.22272.5761-Ando-FHNEMO_08470@MRKPIVRFLLSFFWLLGVCASHMVGQSLPSVSKEIRELSNRTEQQTSLSDRKESEAFALETVRMISDRTPYLFRLAEGRSWEADVRGRSWASRVLPIVHRLKHGGIPWKQYLSSDSLCMEARLYGKYDSVTGAYRRGVVSFRSDILQRNKVDDLTALALLGENVYAEEFDFGNRQIFPNPIRREAEAFYTYRLDSLYEKDGITYRRIAFRGLSGLNHGTVTIDATHGQLAILEMRVMMKGVITESYRVELGEVEPGLFLPIGLSVVIDRNRLWASLHNGYSASISYPGEQLDKTVLPVYTPTDSSRYRLPDELPVAPVWAVRSSFGREDSSTYWKNVVVGRDHTLHQHVPWHRALAWGHKYRIGERWRLGNEGLVWALFYYNYADHLWLGQSLTAIYDMAPGIRWEIKPGLYYVTKRRKAVWTLDSKLYYSPPQRGLLQLSAGHRSFDLYSTRERIDQLTDLMMELLNGQGPTTRYDDKFVRLTNSIDLLPKLNVETSVMLAERNPLPHGETWSLFGGSITDILNISNADPDLPRIVPHHRLLEVRAKMTFNPRPYYRYTADGFLIREGEGIRAPLLSLSYRGAFGMGRKSDARFHHLDLSIQQRLVFSPASSLFYQLNVGGYFDRSVIYPSEYFFLKGGNAFWRFGDSMEAAFQTLPPYTATADKHLILQTSYRASRLLVNFLPFVFLKTNDEALHFKARWDMVSRKPYLEMGYSESIGTLMQVGVFYGGYNFFYERGVAIRFTFNM	.
.	GCA_000007585	W83	0.W83	FKAIPG_00085	AE015924.1	19788	22034	+	mmseq.000837.22272.5761	persistent	DUF5686 domain-containing protein	.	DUF5686 domain-containing protein	.	RefSeq:WP_010955895.1,SO:0001217,UniParc:UPI00001BEA4A,UniRef:UniRef100_Q7MXX8,UniRef:UniRef50_A0A0E2LPE1,UniRef:UniRef90_A0A0E2LPE1	.	.	.	.	.	.	.	.	>mmseq.000837.22272.5761-W83-FKAIPG_00085@MRKPIVRFLLSFFWLLGVCASHMVGQSLPSVSKEIRELSNRTEQQTSLSDRKESEAFALETVRMISDRTLYLFRLAEGRSWEADVRGRSWASRVLPIVHRLKHGGIPWKQYLSSDSLCMEARLYGKYDSVTGAYRRGVVSFRSDIPQRNKVDDLTALALLGENVYAEEFDFGNRQIFPNPIRREAEAFYTYRLDSLYEKDGITYRRIAFRGLSGLNHGTVTIDATHGQLAILEMRVMMKGVITESYRVELGEVEPGLFLPIGLSVVIDRNRLWASLHNGYSASISYPGEQLDKTVLPVYTPTDSSRYRLPDELPVAPVWAVRSSFGREDSSTYWKNVVVGRDHTLHQHVPWHRALAWGHKYRIGERWRLGNEGLVWALFYYNYADHLWLGQSLTAIYDMAPGIRWEIKPGLYYVTKRRKAVWTLDSKLYYSPPQRGLLQLSAGHRSFDLYSTRERIDQLTDLMMELLNGQGPTTRYDDKFVRLTNSIDLLPKLNVETSVMLAERNPLPHGETWSLFGGSITDILNISNADPDLPRIVPHHRLLEVRAKMTFNPRPYYRYTADGFLIREGEGIRAPLLSLSYRGAFGMGRKSDARFHHLDLSIQQRLVFSPASSLFYQLNVGGYFDRSVIYPSEYFFLKGGNAFWRFGDSMEAAFQTLPPYTATADKHLILQTSYRASRLLVNFLPFVFLKTNDEALHFKARWDMVSRKPYLEMGYSESIGTLMQVGVFYGGYNFFYERGVAIRFTFNM	.
.	GCA_002754015	KCOM2802	1	GHBHDG_05640	CP024591.1	1291715	1293961	-	mmseq.000837.22272.5761	persistent	DUF5686 domain-containing protein	.	DUF5686 domain-containing protein	.	RefSeq:WP_232518575.1,SO:0001217,UniParc:UPI001E41FA8C,UniRef:UniRef100_UPI001E41FA8C,UniRef:UniRef50_A0A0E2LPE1,UniRef:UniRef90_A0A0E2LPE1	.	.	.	.	.	.	.	.	>mmseq.000837.22272.5761-KCOM2802-GHBHDG_05640@MRKPIVRFLLSFFWLLGVCASHMVGQSLPSVSKEIRELSNRTEQQTSLSDRKESEAFALETVRMISDRTPYLFRLAEGRSWEADVRGRSWASRVLPIVHRLKHGGIPWKQYLSSDSLCMEARLYGKYDSVTGAYRRGVVSFRSDIPQRNKVDDLTALALLGENVYAEEFDFGNRQIFPNPIRREAEAFYTYRLDSLYEKDGITYRRIAFRGLSGLNHGTVTIDVTHGQLAILEMRVMMKGVITESYRVELGEVEPDFFLPIGLSVVIDRNRLWASLHNGYSASISYTGEQLDKTVLPVYMPTDSSRYRLPDELPVAPVWAVRSSFGREDSSTYWKNVVVGRDHTLHQHVPWHRALAWGHKYRIGERWRLGNEGLVWALFYYNYADHLWLGQSLTAIYDMAPGIRWEIKPGLYYVAKRRKAVWTLDSKLYYSPSQRGLLQLSAGHRSFDLYSTRERIDQLTDLMMELLNGQGPTTRYDDKFVRLTNSIDLLPKLNVETSVMLAERNPLPHGETWSLFGGSITDILNISNADPDLPRIVPHHRLLEVRAKMTFNPRPYYRYTADGFLIREGEGIRAPLLSLSYRGAFGMGRKSDARFHHLDLSIQQRLVFSPAASLFYQLNVGGYFDRSVIYPSEYFFLKGGNAFWRFGDSMEAAFQTLPPYTATADKHLILQTSYRASRLLVNFLPFVFLKTNDEALHFKARWDMVSRKPYLEMGYSESIGTLMQVGVFYGGYNFFYERGVAIRFTFNM	.
.	GCA_900157225	7BTORR	1	GHFIEJ_04780	FUFD01000011.1	12346	14592	-	mmseq.000837.22272.5761	persistent	DUF5686 domain-containing protein	.	DUF5686 domain-containing protein	.	RefSeq:WP_230491420.1,SO:0001217,UniParc:UPI000400D8F0,UniRef:UniRef100_A0A0E2LPE1,UniRef:UniRef50_A0A0E2LPE1,UniRef:UniRef90_A0A0E2LPE1	.	.	.	.	.	.	.	.	>mmseq.000837.22272.5761-7BTORR-GHFIEJ_04780@MRKPIVRFLLSFFWLLGVCASHMVGQSLPSVSKEIRELSNRTEQQTSLSDRKESEAFALETVRMISDRTPFFFRLAEGRSWEADVRGRSWASRVLPIVHRLKHGGIPWKQYLSSDSLCMEARLYGKYDSVTGAYRRGVVSFRSDIPQRNKVDDLTALALLGENVYAEEFDFGNRQIFPNPIRREAEAFYTYRLDSLYEKDGITYRRIAFRGLSGLNHGTVTIDVTHGQLAILEMRVMMKGVITESYRVELGEVEPGFFLPIGLSVVIDRNRLWASLHNGYSASISYTGEQLDKTVLPVYMPTDSSRYRLPDELPVAPVWAVRSSFGREDSSTYWKNVVVGRDHTLHQHVPWHRALAWGHKYRIGERWRLGNEGLVWALFYYNYADHLWLGQSLTAIYDMAPGIRWEIKPGLYYVTKRRKAVWTLDSKLYYSPPQRGLLQLSAGHRSFDLYSTRERIDQLTDLMMELLNGQGPTTRYDDKFVRLTNSIDLLPKLNVETSVMLAERNPLPHGETWSLFGGSITDILNISNADPDLPRVVPHHRLLEVRAKMTFNPRPYYRYTADGFLIREGEGIRAPLLSLSYRGAFGMGRKSDARFHHLDLSIQQRLVFSPAASLFYQLNVGGYFDRSVIYPSEYFFLKGGNAFWRFGDSMEAAFQTLPPYTATADKHLILQTSYRASRLLVNFLPFVFLKTNDEALHFKARWDMVSRKPYLEMGYSESIGTLMQVGVFYGGYNFFYERGVAIRFTFNM	.
.	GCA_900157275	84_3	1	GKIMDO_03045	FUFG01000035.1	13453	15699	-	mmseq.000837.22272.5761	persistent	DUF5686 domain-containing protein	.	DUF5686 domain-containing protein	.	RefSeq:WP_232522009.1,SO:0001217,UniParc:UPI0009750731,UniRef:UniRef100_UPI0009750731,UniRef:UniRef50_A0A0E2LPE1,UniRef:UniRef90_A0A0E2LPE1	.	.	.	.	.	.	.	.	>mmseq.000837.22272.5761-84_3-GKIMDO_03045@MRKPIVRFLLSFFWLLGVCASHMVGQSLPSVSKEIRELSNRTEQQTSLSDRKESEAFALETVRMISDRTPFFFRLAEGRSWEADVRGRSWASRVLPIVHRLKHGGIPWKQYLSSDSLCMEARLYGKYDSVTGAYRRGVVSFRSDIPQRNKVDDLTALALLGENVYAEEFDFGNRQIFPNPIRREAEAFYTYRLDSLYEKDGITYRRIAFRGLSGLNHGTITIDATHGQLAILEMRVMMKGVITESYRVELGEVEPGFFLPIGLSVVIDRNRLWASLHNGYSASISYTGEQLDKTVLPVYMPTDSSRYRLPDELPVAPVWAVRSSFGKEDSSTYWKNVVVGRDHTLHQHVPWHRALAWGHKYRIGERWRLGNEGLVWALFYYNYADHLWLGQSLTAIYDMAPGIRWEIKPGLYYVTKRRKAVWTLDSKLYYSPSQRGLLQLSAGHRSFDLYSTRERIDQLTDLMMELLNGQGPTTRYDDKFVRLTNSIDLLPKLNVETSVMLAERNPLPHGETWSLFGGSITDILNISNADPDLPRIVPHHRLLEVRAKMTFNPRPYYRYTADGFLIREGEGIRAPLLSLSYRGAFGMGRKSDARFHHLDLSIQQRLVFSPAASLFYQLNVGGYFDRSVIYPSEYFFLKGGNAFWRFGDSMEAAFQTLPPYTATADKHLILQTSYRASRLLVNFLPFVFLKTNDEALHFKARWDMVSRKPYLEMGYSESIGTLMQVGVFYGGYNFFYERGVAIRFTFNM	.
.	GCA_002754135	KCOM2798	1	GKKCCH_04365	CP024598.1	955961	958207	-	mmseq.000837.22272.5761	persistent	DUF5686 domain-containing protein	.	DUF5686 domain-containing protein	.	RefSeq:WP_232525143.1,SO:0001217,UniParc:UPI000ABA72F0,UniRef:UniRef100_UPI000ABA72F0,UniRef:UniRef50_A0A0E2LPE1,UniRef:UniRef90_A0A0E2LPE1	.	.	.	.	.	.	.	.	>mmseq.000837.22272.5761-KCOM2798-GKKCCH_04365@MRKPIVRFLLSFFWLLGVCASHMVGQSLPSVSKEIRELSNRTEQQTSLSDRKESEAFALETVRMISDRTPYLFRLAEGRSWEADVRGRSWASRVLPIVHRLKHGGIPWKQYLSSDSLCMEARLYGKYDSVTGAYRRGVVSFRSDILQRNKVDDLTALALLGENVYAEEFDFGNRQIFPNPIRREAEAFYTYRLDSLYEKDGITYRRIAFRGLSGLNHGTVTIDATHGQLAILEMRVMMKGVITESYRVELGEVEPGLFLPIGLSVVIDRNRLWASLHNGYSASISYPGEQLDKTVLPVYTPTDSSRYRLPDELPVAPVWAVRSSFGREDSSTYWKNVVVGRDHTLHQHVPWHRALAWGHKYRIGERWRLGNEGLVWALFYYNYADHLWLGQSLTAIYDMAPGIRWEIKPGLYYVTKRRKAVWTLDSKLYYSPPQRGLLQLSAGHRSFDLYSTRERIDQLTDLMMELLNGQGPTTRYDDKFVRLTNSIDLLPKLNVETSVMLAERNPLPHGETWSLFGGSITDILNISNADPDLPRIVPHHRLLEVRAKMTFNPRPYYRYTADGFLIREGEGIRAPLLSLSYRGAFGMGRKSDARFHHLDLSIQQRLVFSPASSLFYQLNVGGYFDRSVIYPSEYFFLKGGNAFWRFGDSMEAAFQTLPPYTATADKHLILQTSYRASRLLVNFLPFVFLKTNDEALHFKARWDMVSRKPYLEMGYSESIGTLMQVGVFYGGYNFFYERGVAIRFTFNM	.
.	GCA_002529125	WW5127	1	HAJPHA_00230	NSLL01000010.1	59250	61496	+	mmseq.000837.22272.5761	persistent	DUF5686 domain-containing protein	.	DUF5686 domain-containing protein	.	SO:0001217,UniRef:UniRef50_A0A0E2LPE1,UniRef:UniRef90_A0A0E2LPE1	.	.	.	.	.	.	.	.	>mmseq.000837.22272.5761-WW5127-HAJPHA_00230@MRKPIVRFLLSFFWLLGVCASHMVGQSLPSASKEIRELSNRTEQWTSLSDRKESEAFALETVRMISDRTPYLFRLAEGRGWEADVRGRSWASRVLPIVHRLKHGGIPWEQYLSSDSLCMEARLYGKYDSVTGAYRRGVVSFRSDIPQRNKVDDLTALALLGENVYAEEFDFGNRQIFPNPIRREAEAFYTYRLDSLYEKDGITYRRIAFRGLSGLNHGTVTIDVTHGQLAILEMRVMMKGVITESYRVELGEVEPGFFLPIGLSVVIDRNRLWASLHNGYSASISYTGEQLDKTVLPVYMPTDSSRYRLPDELPVAPVWAVRSSFGREDSSTYWKNVVVGRDHTLHQHVPWHRALAWGHKYRIGERWRLGNEGLVWALFYYNYADHLWLGQSLTAIYDMAPGIRWEIKPGLYYVTKRRKAVWTLDSKLYYSPPQRGLLQLSAGHRSFDLYSTRERIDQLTDLMMELLNGQGPTTRYDDKFVRMTNSIDLLPKLNVETSVMLAERNPLPHGETWSLFGGSITDILNISNADPDLPRIVPHHRLLEVRAKMTFNPRPYYRYTADGFLIREGEGIRAPLLSLSYRGAFGMGRKSDARFHHLDLSIQQRLVFSPAASLFYQLNVGGYFDLSVIYPSEYFFLKGGNAFWRFGDSMEAAFQTLPPYTATADKHLILQTSYRASRLLVNFLPFVFLKTNDEALHFKARWDMVSRKPYLEMGYSESIGTLMQVGVFYGGYNFFYERGVAIRFTFNM	.
.	GCA_002892595	W83	1	HCNEGF_00085	CP025932.1	19788	22034	+	mmseq.000837.22272.5761	persistent	DUF5686 domain-containing protein	.	DUF5686 domain-containing protein	.	RefSeq:WP_010955895.1,SO:0001217,UniParc:UPI00001BEA4A,UniRef:UniRef100_Q7MXX8,UniRef:UniRef50_A0A0E2LPE1,UniRef:UniRef90_A0A0E2LPE1	.	.	.	.	.	.	.	.	>mmseq.000837.22272.5761-W83-HCNEGF_00085@MRKPIVRFLLSFFWLLGVCASHMVGQSLPSVSKEIRELSNRTEQQTSLSDRKESEAFALETVRMISDRTLYLFRLAEGRSWEADVRGRSWASRVLPIVHRLKHGGIPWKQYLSSDSLCMEARLYGKYDSVTGAYRRGVVSFRSDIPQRNKVDDLTALALLGENVYAEEFDFGNRQIFPNPIRREAEAFYTYRLDSLYEKDGITYRRIAFRGLSGLNHGTVTIDATHGQLAILEMRVMMKGVITESYRVELGEVEPGLFLPIGLSVVIDRNRLWASLHNGYSASISYPGEQLDKTVLPVYTPTDSSRYRLPDELPVAPVWAVRSSFGREDSSTYWKNVVVGRDHTLHQHVPWHRALAWGHKYRIGERWRLGNEGLVWALFYYNYADHLWLGQSLTAIYDMAPGIRWEIKPGLYYVTKRRKAVWTLDSKLYYSPPQRGLLQLSAGHRSFDLYSTRERIDQLTDLMMELLNGQGPTTRYDDKFVRLTNSIDLLPKLNVETSVMLAERNPLPHGETWSLFGGSITDILNISNADPDLPRIVPHHRLLEVRAKMTFNPRPYYRYTADGFLIREGEGIRAPLLSLSYRGAFGMGRKSDARFHHLDLSIQQRLVFSPASSLFYQLNVGGYFDRSVIYPSEYFFLKGGNAFWRFGDSMEAAFQTLPPYTATADKHLILQTSYRASRLLVNFLPFVFLKTNDEALHFKARWDMVSRKPYLEMGYSESIGTLMQVGVFYGGYNFFYERGVAIRFTFNM	.
.	GCA_002529145	WW3039	1	HHICDL_01110	NSLN01000013.1	40975	43221	+	mmseq.000837.22272.5761	persistent	DUF5686 domain-containing protein	.	DUF5686 domain-containing protein	.	SO:0001217,UniRef:UniRef50_A0A0E2LPE1,UniRef:UniRef90_A0A0E2LPE1	.	.	.	.	.	.	.	.	>mmseq.000837.22272.5761-WW3039-HHICDL_01110@MRKPIVRFLLSFFWLLGVCASHMVGQSLPSVSKEIRELSNRTEQQTSLSDRKESEAFALETVRMISDRTPYLFRLAEGRSWEADVRGRSWASRVLPIVHRLKHGGIPWKQYLSSDSLCMEARLYGKYDSVTGAYRRGVVSFRSDIPQRNKVDDLTALALLGENVYAEEFDFGNRQIFPNPIRREAEAFYTYRLDSLYEKDGITYRRIAFRGLSGLNHGTVTIDATHGQLAILEMRVMMKGVITESYRVELGEVEPGLFLPIGLSVVIDRNRLWASLHNGYSASISYPGEQLDKTVLPVYTPTDSSRYRLPDELPVAPVWAVRSSFGREDSSTYWKNVVVGRDHTLHQHIPWHRALAWGHKYRIGERWRLGNEGLVWALFYYNYADHLWLGQSLTAIYDMAPGIRWEIKPGLYYVTKRRKAVWTLDSKLYYSPPQRGLLQLSAGHRSFDLYSTRERIDQLTDLMMELLNGQGPTTRYDDKFVRLTNSIDLLPKLNVETSVMLAERNPLPHGETWSLFGGSITDILNISNADPDLPRIVPHHRLLEVRAKMTFNPRPYYRYTADGFLIREGEGIRAPLLSLSYRGAFGMGRKSDARFHHLDLSIQQRLVFSPAASLFYQLNVGGYFDLSVIYPSEYFFLKGGNAFWRFGDSMEAAFQTLPPYTATADKHLILQTSYRASRLLVNFLPFVFLKTNDEALHFKARWDMVSRKPYLEMGYSESIGTLMQVGVFYGGYNFFYERGVAIRFTFNM	.
.	GCA_002754075	KCOM2805	1	HKBPCJ_00520	CP024594.1	122445	124691	+	mmseq.000837.22272.5761	persistent	DUF5686 domain-containing protein	.	DUF5686 domain-containing protein	.	RefSeq:WP_232522117.1,SO:0001217,UniParc:UPI001E560CBF,UniRef:UniRef100_A0A2D2NCX3,UniRef:UniRef50_A0A0E2LPE1,UniRef:UniRef90_A0A0E2LPE1	.	.	.	.	.	.	.	.	>mmseq.000837.22272.5761-KCOM2805-HKBPCJ_00520@MRKPIVRFLLSFFWLLGVCASHMVGQSLPSVSKEIRELSNRTEQQTSLSDRKESEAFALETVRMISDRTPYLFRLAEGRSWEADVRGRSWASRVLPIVHRLKHGGIPWKQYLSSDSLCMEARLYGKYDSVTGAYRRGVVSFRSDIPQRNKVDDLTALALLGENVYAEEFDFGNRQIFPNPIRREAEAFYTYRLDSLYEKDGITYRRIAFRGLSGLNHGTVTIDATHGQLAILEMRVMMKGVITESYRVELGEVEPDFFLPIGLSVVIDRNRLWASLHNGYSASISYTGEQLDKTVLPVYMPTDSSRYRLPDELPVAPVWAVRSSFGREDSSTYWKNVVVGRDHTLHQHVPWHRALAWGHKYRIGERWRLGNEGLVWALFYYNYADHLWLGQSLTAIYDMAPGIRWEIKPGLYYVTKRRKAVWTLDSKLYYSPSQRGLLQLSAGHRSFDLYSTRERIDQLTDLMMELLNGQGPTTRYDDKFVRLTNSIDLLPKLNVETSVMLAERNPLPHGETWSLFGGSITDILNISNADPDLPRIVPHHRLLEVRAKMTFNPRPYYRYTADGFLIREGEGIRAPLLSLSYRGAFGMGRKSDARFHHLDLSIQQRLVFSPAASLFYQLNVGGYFDRSVIYPSEYFFLKGGNAFWRFGDSMEAAFQTLPPYTATADKHLILQTSYRASRLLVNFLPLVFLKTNDEALHFKARWDMVSRKPYLEMGYSESIGTLMQVGVFYGGYNFFYERGVAIRFTFNM	.
.	GCA_001314265	381	1	HKPNAE_00080	CP012889.1	18271	20517	+	mmseq.000837.22272.5761	persistent	DUF5686 domain-containing protein	.	DUF5686 domain-containing protein	.	RefSeq:WP_012457171.1,SO:0001217,UniParc:UPI000174F7F2,UniRef:UniRef100_B2RGN8,UniRef:UniRef50_A0A0E2LPE1,UniRef:UniRef90_A0A0E2LPE1	.	.	.	.	.	.	.	.	>mmseq.000837.22272.5761-381-HKPNAE_00080@MRKPIVRFLLSFFWLLGVCASHMVGQSLPSASKEIRELSNRTEQQTSLFDRKESEAFALETVRMISDRTPFLFRLAEGRSWEADVRGRSWASRVLPIVHRLKHGGIPWEQYLSSDSLCMEARLYGKYDSVTGAYKRGVVSFRSDIPQRNKVDDLTALALLGENVYAEEFDFGNRQIFPNPIRREAEAFYTYRLDSLYEKDGITYRRIAFRGLSGLNRGTVTIDATHGQLAILEMRVMMKGVITESYRVELGEVEPGLFLPIGLSVVIDRNRLWASLHNGYSASISYTGEQLDKTVLFVYMPTDSSRYRLPDELPVASVWAVRSSFGREDSSTYWKNVVVGRDHTLHQHVPWHRALAWGHKYRIGERWRLGNEGLVWALFYYNYADHLWLGQSLTAIYDMAPGIRWEIKPGLYYVTKRRKAVWTLDSKLYYSPPQRGLLQLSAGHRSFDLYSTRERIDQLTDLMMELLNGQGPTTRYDDKFVRLTNSIDLLPKLNVETSVMLAERNPLPHGETWSLFGGSITDILNISNADPDLPRVVPHHRLLEVRAKMTFNPRPYYRYTADGFLIREGEGIRAPLLSLSYRGAFGMGRKSDARFHHLDLSIQQRLVFSPASSLFYQLNVGGYFDRSVIYPSEYFFLKGGNAFWRFGDSMEAAFQTLPPYTATADKHLILQTSYRASRLLVNFLPFVFLKTNDEALHFKARWDMVSRKPYLEMGYSESIGTLMQVGVFYGGYNFFYERGVAIRFTFNM	.
.	GCA_002529215	WW2881	1	HLMMNC_04440	NSLU01000029.1	8931	11177	+	mmseq.000837.22272.5761	persistent	DUF5686 domain-containing protein	.	DUF5686 domain-containing protein	.	RefSeq:WP_232517512.1,SO:0001217,UniParc:UPI001E4D1D11,UniRef:UniRef100_UPI001E4D1D11,UniRef:UniRef50_A0A0E2LPE1,UniRef:UniRef90_A0A0E2LPE1	.	.	.	.	.	.	.	.	>mmseq.000837.22272.5761-WW2881-HLMMNC_04440@MRKPIVRFLLSFFWLLGVCASHMVGQSLPSVSKEIRELSNRTEQQTSLSDRKESEAFALETVRMISDRTPYLFRLAEGRSWEADVRGRSWASRVLPIVHRLKHGGIPWKQYLSSDSLCMEARLYGKYDSVTGAYRRGVVSFRSDIPQRNKVDDLTALALLGENVYAEEFDFGNRQIFPNPIRREAEAFYTYRLDSLYEKDGITYRRIAFRGLSGLNHGTVTIDATHGQLAILEMRVMMKGVITESYRVELGEVEPGLFLPIGLSVVIDRNRLWASLHNGYSASISYPGEQLDKTVLPVYTPTDSSRYRLPDELPVAPVWAVRSSFGREDSSTYWKNVVVGRDHTLHQHIPWHRALAWGHKYRIGERWRLGNEGLVWALFYYNYADHLWLGQSLTAIYDMAPGIRWEIKPGLYYVTKRRKAVWTLDSKLYYSPPQRGLLQLSAGHRSFDLYSTRERIDQLTDLMMELLNGQGPTTRYDDKFVRLTNSIDLLPKLNVETSVMLAERNPLPHGETWSLFGGSITDILNISNADPDLPRIVPHHRLLEVRAKMTFNPRPYYRYTADGFLIREGEGIRAPLLSLSYRGAFGMGRKSDARFHHLDLSIQQRLVFSPAASLFYQLNVGGYFDLSVIYPSEYFFLKGGNAFWRFGDSMEAAFQTLPPYTATADKHLILQTSYRASRLLVNFLPLVFLKTNDEALHFKARWDMVSRKPYLEMGYSESIGTLMQVGVFYGGYNFFYERGVAIRFTFNM	.
.	GCA_023822425	W50	1	HPGNOF_00085	CP092048.1	19788	22034	+	mmseq.000837.22272.5761	persistent	DUF5686 domain-containing protein	.	DUF5686 domain-containing protein	.	RefSeq:WP_010955895.1,SO:0001217,UniParc:UPI00001BEA4A,UniRef:UniRef100_Q7MXX8,UniRef:UniRef50_A0A0E2LPE1,UniRef:UniRef90_A0A0E2LPE1	.	.	.	.	.	.	.	.	>mmseq.000837.22272.5761-W50-HPGNOF_00085@MRKPIVRFLLSFFWLLGVCASHMVGQSLPSVSKEIRELSNRTEQQTSLSDRKESEAFALETVRMISDRTLYLFRLAEGRSWEADVRGRSWASRVLPIVHRLKHGGIPWKQYLSSDSLCMEARLYGKYDSVTGAYRRGVVSFRSDIPQRNKVDDLTALALLGENVYAEEFDFGNRQIFPNPIRREAEAFYTYRLDSLYEKDGITYRRIAFRGLSGLNHGTVTIDATHGQLAILEMRVMMKGVITESYRVELGEVEPGLFLPIGLSVVIDRNRLWASLHNGYSASISYPGEQLDKTVLPVYTPTDSSRYRLPDELPVAPVWAVRSSFGREDSSTYWKNVVVGRDHTLHQHVPWHRALAWGHKYRIGERWRLGNEGLVWALFYYNYADHLWLGQSLTAIYDMAPGIRWEIKPGLYYVTKRRKAVWTLDSKLYYSPPQRGLLQLSAGHRSFDLYSTRERIDQLTDLMMELLNGQGPTTRYDDKFVRLTNSIDLLPKLNVETSVMLAERNPLPHGETWSLFGGSITDILNISNADPDLPRIVPHHRLLEVRAKMTFNPRPYYRYTADGFLIREGEGIRAPLLSLSYRGAFGMGRKSDARFHHLDLSIQQRLVFSPASSLFYQLNVGGYFDRSVIYPSEYFFLKGGNAFWRFGDSMEAAFQTLPPYTATADKHLILQTSYRASRLLVNFLPFVFLKTNDEALHFKARWDMVSRKPYLEMGYSESIGTLMQVGVFYGGYNFFYERGVAIRFTFNM	.
.	GCA_003862255	381OKJP	1	IBHOBD_04785	QPGS01000026.1	13195	15441	-	mmseq.000837.22272.5761	persistent	DUF5686 domain-containing protein	.	DUF5686 domain-containing protein	.	RefSeq:WP_232525143.1,SO:0001217,UniParc:UPI000ABA72F0,UniRef:UniRef100_UPI000ABA72F0,UniRef:UniRef50_A0A0E2LPE1,UniRef:UniRef90_A0A0E2LPE1	.	.	.	.	.	.	.	.	>mmseq.000837.22272.5761-381OKJP-IBHOBD_04785@MRKPIVRFLLSFFWLLGVCASHMVGQSLPSVSKEIRELSNRTEQQTSLSDRKESEAFALETVRMISDRTPYLFRLAEGRSWEADVRGRSWASRVLPIVHRLKHGGIPWKQYLSSDSLCMEARLYGKYDSVTGAYRRGVVSFRSDILQRNKVDDLTALALLGENVYAEEFDFGNRQIFPNPIRREAEAFYTYRLDSLYEKDGITYRRIAFRGLSGLNHGTVTIDATHGQLAILEMRVMMKGVITESYRVELGEVEPGLFLPIGLSVVIDRNRLWASLHNGYSASISYPGEQLDKTVLPVYTPTDSSRYRLPDELPVAPVWAVRSSFGREDSSTYWKNVVVGRDHTLHQHVPWHRALAWGHKYRIGERWRLGNEGLVWALFYYNYADHLWLGQSLTAIYDMAPGIRWEIKPGLYYVTKRRKAVWTLDSKLYYSPPQRGLLQLSAGHRSFDLYSTRERIDQLTDLMMELLNGQGPTTRYDDKFVRLTNSIDLLPKLNVETSVMLAERNPLPHGETWSLFGGSITDILNISNADPDLPRIVPHHRLLEVRAKMTFNPRPYYRYTADGFLIREGEGIRAPLLSLSYRGAFGMGRKSDARFHHLDLSIQQRLVFSPASSLFYQLNVGGYFDRSVIYPSEYFFLKGGNAFWRFGDSMEAAFQTLPPYTATADKHLILQTSYRASRLLVNFLPFVFLKTNDEALHFKARWDMVSRKPYLEMGYSESIGTLMQVGVFYGGYNFFYERGVAIRFTFNM	.
.	GCA_000380305	JCVISC001	1	IENACH_00115	CM001843.1	26468	28714	+	mmseq.000837.22272.5761	persistent	DUF5686 domain-containing protein	.	DUF5686 domain-containing protein	.	SO:0001217,UniRef:UniRef50_A0A0E2LPE1,UniRef:UniRef90_A0A0E2LPE1	.	.	.	.	.	.	.	.	>mmseq.000837.22272.5761-JCVISC001-IENACH_00115@MRKPIVRFLLSFFWLLGVCASHMVGQSLPSVSKEIRELSNRTEQQTSLSDRKESEAFALETVRMISDRTLYLFRLAEGRSWEADVRGRSWASRVLPIVHRLKHGGIPWKQYLSSDSLCMEARLYGKYDSVTGAYRRGVVSFRSDIPQRNKVDDLTALALLGENVYAEEFDFGNRQIFPNPIRREAEAFYTYRLDSLYEKDGITYRRIAFRGLSGLNHGTVTIDATHGQLAILEMRVMMKGVITESYRVELGEVEPGLFLPIGLSVVIDRNRLWASLHNGYSASISYTGEQLDKTVLPVYMPTDSSRYRLPDELPVAPVWAVRSSFGREDSSTYWKNVVVGRDHTLHQHVPWHRALAWGHKYRIGERWRLGNEGLVWALFYYNYADHLWLGQSLTAIYDMAPGIRWEIKPGLYYVTKRRKAVWTLDSKLYYSPPQRGLLQLSAGHRSFDLYSTRERIDQLTDLMMELLNGQGPTTRYDDKFVRLTNSIDLLPKLNVETSVMLAERNPLPHGETWSLFGGSITDILNISNADPDLPRIVPHHRLLEVRAKMTFNPRPYYRYTADGFLIREGEGICAPLLSLSYRGAFGMGRKSDARFHHLDLSIQQRLVFSPAASLFYQLNVGGYFDRSVIYPSEYFFLKGGNAFWRFGDSMEAAFQTLPPYTATADKHLILQTSYRASRLLVNFLPLVFLKTNDEALHFKARWDMVSRKPYLEMGYSESIGTLMQVGVFYGGYNFFYERGVAIRFTFNM	.
.	GCA_001444325	A7A1_28	1	IHNDJA_00075	CP013131.1	18228	20474	+	mmseq.000837.22272.5761	persistent	DUF5686 domain-containing protein	.	DUF5686 domain-containing protein	.	RefSeq:WP_237073607.1,SO:0001217,UniParc:UPI00072275A7,UniRef:UniRef100_UPI00072275A7,UniRef:UniRef50_A0A0E2LPE1,UniRef:UniRef90_A0A0E2LPE1	.	.	.	.	.	.	.	.	>mmseq.000837.22272.5761-A7A1_28-IHNDJA_00075@MRKPIVRFLLSFFWLLGVCASHMVGQSLPSVSKEIRELSNRTEQRTSLSDRKESEAFALETVRMISDRTPYLFRLAEGRSWEADVRGRSWASRVLPIVHRLKHGGIPWEQYLSSDSLCMEARLYGKYDSVTGAYKRGVVSFRSDIPQRNKVDDLTALALLGENVYAEEFDFGNRQIFPNPIRREAEAFYTYRLDSLYEKDGITYRRIAFRGLSGLNHGTVTIDVTHGQLAILEMRVMMKGVITESYRVELGEVEPDFFLPIGLSVVIDRNRLWASLHNGYSASVSYTGEQLDKTVLPVYMPTDSSRYRLPDELPVAPVWAVRSSFGREDSSTYWKNVVVGRDHTLHQHVPWHRALAWGHKYRIGERWRLGNEGLVWALFYYNYADHLWLGQSLTAIYDMAPGIRWEIKPGLYFVTKRRKAVWTLDSKLYYSPSQRGLLQLSAGHRSFDLYSTRERIDQLTDLMMELLNGQGPTTRYDDKFVRLTNSIDLLPKLNVETSVMLAERNPLPHGETWSLFGGSITDILNISNADPDLPRIVPHHRLLEVRAKMTFNPRPYYRYTADGFLIREGEGIRAPLLSLSYRGAFGMGRKSDARFHHLDLSIQQRLVFSPAASLFYQLNVGGYFDRSVIYPSEYFFLKGGNAFWRFGDSMEAAFQTLPPYTATADKHLILQTSYRASRLLVNFLPFVFLKTNDEALHFKARWDMVSRKPYLEMGYSESIGTLMQVGVFYGGYNFFYERGVAIRFTFNM	.
.	GCA_002529205	WW5019	1	IJHBOL_08870	NSLM01000007.1	12409	14655	-	mmseq.000837.22272.5761	persistent	DUF5686 domain-containing protein	.	DUF5686 domain-containing protein	.	RefSeq:WP_230491420.1,SO:0001217,UniParc:UPI000400D8F0,UniRef:UniRef100_A0A0E2LPE1,UniRef:UniRef50_A0A0E2LPE1,UniRef:UniRef90_A0A0E2LPE1	.	.	.	.	.	.	.	.	>mmseq.000837.22272.5761-WW5019-IJHBOL_08870@MRKPIVRFLLSFFWLLGVCASHMVGQSLPSVSKEIRELSNRTEQQTSLSDRKESEAFALETVRMISDRTPFFFRLAEGRSWEADVRGRSWASRVLPIVHRLKHGGIPWKQYLSSDSLCMEARLYGKYDSVTGAYRRGVVSFRSDIPQRNKVDDLTALALLGENVYAEEFDFGNRQIFPNPIRREAEAFYTYRLDSLYEKDGITYRRIAFRGLSGLNHGTVTIDVTHGQLAILEMRVMMKGVITESYRVELGEVEPGFFLPIGLSVVIDRNRLWASLHNGYSASISYTGEQLDKTVLPVYMPTDSSRYRLPDELPVAPVWAVRSSFGREDSSTYWKNVVVGRDHTLHQHVPWHRALAWGHKYRIGERWRLGNEGLVWALFYYNYADHLWLGQSLTAIYDMAPGIRWEIKPGLYYVTKRRKAVWTLDSKLYYSPPQRGLLQLSAGHRSFDLYSTRERIDQLTDLMMELLNGQGPTTRYDDKFVRLTNSIDLLPKLNVETSVMLAERNPLPHGETWSLFGGSITDILNISNADPDLPRVVPHHRLLEVRAKMTFNPRPYYRYTADGFLIREGEGIRAPLLSLSYRGAFGMGRKSDARFHHLDLSIQQRLVFSPAASLFYQLNVGGYFDRSVIYPSEYFFLKGGNAFWRFGDSMEAAFQTLPPYTATADKHLILQTSYRASRLLVNFLPFVFLKTNDEALHFKARWDMVSRKPYLEMGYSESIGTLMQVGVFYGGYNFFYERGVAIRFTFNM	.
.	GCA_002754155	KCOM2800	1	IONLBC_04675	CP024599.1	1066450	1068696	-	mmseq.000837.22272.5761	persistent	DUF5686 domain-containing protein	.	DUF5686 domain-containing protein	.	RefSeq:WP_077094212.1,SO:0001217,UniParc:UPI000975028A,UniRef:UniRef100_UPI000975028A,UniRef:UniRef50_A0A0E2LPE1,UniRef:UniRef90_A0A0E2LPE1	.	.	.	.	.	.	.	.	>mmseq.000837.22272.5761-KCOM2800-IONLBC_04675@MRKPIVRFLLSFFWLLGVCASHTVGQSLPSVSKEIRELSNRTEQQTSLSDRKESEAFALETVRMISDRTPYLFRLAEGRSWEADVRGRSWASRMLPIVYRLKHGGIPWKQYLSSDSLCMEARLYGKYDSVTGAYRRGVVSFRSDIPQRNKVDDLTALALLGENVYAEEFDFGNRQIFPNPIRREAEAFYTYRLDSLYEKDGITYRRIAFRGLSGLNHGTVTIDVTHGQLAILEMRVMMKGVITESYRVELGEVEPDFFLPIGLSVVIDRNRLWASLHNGYSASISYTGEQLDKTVLPVYMPTDSSRYRLPDELPVAPVWAVRSSFGREDSSTYWKNVVVGRDHTLHQHVPWHRALVWGHKYRIGERWRLGNEGLVWALFYYNYADHLWLGQSLTAIYDMAPGIRWEIKPGLYYVTKRRKAVWTLDSKLYYSPSQRGLLQLSAGHRSFDLYSTRERIDQLTDLMMELLNGQGPTTRYDDKFVRLTNSIDLLPKLNVETSVMLAERNPLPHGETWSLFGGSITDILNISNADPDLPRVVPHHRLLEVRAKMTFNPRPYYRYTADGFLIREGEGIRAPLLSLSYRGAFGMGRKSDARFLHLDLSIQQRLVFSPAASLFYQLNVGGYFDRSVIYPSEYFFLKGGNAFWRFGDSMEAAFQTLPPYTATADKHLILQTSYRASRLLVNFLPFVFLKTNDEALHFKARWDMVSRKPYLEMGYSESIGTLMQVGVFYGGYNFFYERGVAIRFTFNM	.
.	GCA_000271945	W50	0.W50	JFDOJN_03110	AJZS01000031.1	359	2605	-	mmseq.000837.22272.5761	persistent	DUF5686 domain-containing protein	.	DUF5686 domain-containing protein	.	RefSeq:WP_010955895.1,SO:0001217,UniParc:UPI00001BEA4A,UniRef:UniRef100_Q7MXX8,UniRef:UniRef50_A0A0E2LPE1,UniRef:UniRef90_A0A0E2LPE1	.	.	.	.	.	.	.	.	>mmseq.000837.22272.5761-W50-JFDOJN_03110@MRKPIVRFLLSFFWLLGVCASHMVGQSLPSVSKEIRELSNRTEQQTSLSDRKESEAFALETVRMISDRTLYLFRLAEGRSWEADVRGRSWASRVLPIVHRLKHGGIPWKQYLSSDSLCMEARLYGKYDSVTGAYRRGVVSFRSDIPQRNKVDDLTALALLGENVYAEEFDFGNRQIFPNPIRREAEAFYTYRLDSLYEKDGITYRRIAFRGLSGLNHGTVTIDATHGQLAILEMRVMMKGVITESYRVELGEVEPGLFLPIGLSVVIDRNRLWASLHNGYSASISYPGEQLDKTVLPVYTPTDSSRYRLPDELPVAPVWAVRSSFGREDSSTYWKNVVVGRDHTLHQHVPWHRALAWGHKYRIGERWRLGNEGLVWALFYYNYADHLWLGQSLTAIYDMAPGIRWEIKPGLYYVTKRRKAVWTLDSKLYYSPPQRGLLQLSAGHRSFDLYSTRERIDQLTDLMMELLNGQGPTTRYDDKFVRLTNSIDLLPKLNVETSVMLAERNPLPHGETWSLFGGSITDILNISNADPDLPRIVPHHRLLEVRAKMTFNPRPYYRYTADGFLIREGEGIRAPLLSLSYRGAFGMGRKSDARFHHLDLSIQQRLVFSPASSLFYQLNVGGYFDRSVIYPSEYFFLKGGNAFWRFGDSMEAAFQTLPPYTATADKHLILQTSYRASRLLVNFLPFVFLKTNDEALHFKARWDMVSRKPYLEMGYSESIGTLMQVGVFYGGYNFFYERGVAIRFTFNM	.
.	GCA_900157325	3A1	1	JKJEKO_05520	FUFC01000008.1	27127	29373	+	mmseq.000837.22272.5761	persistent	DUF5686 domain-containing protein	.	DUF5686 domain-containing protein	.	RefSeq:WP_077094212.1,SO:0001217,UniParc:UPI000975028A,UniRef:UniRef100_UPI000975028A,UniRef:UniRef50_A0A0E2LPE1,UniRef:UniRef90_A0A0E2LPE1	.	.	.	.	.	.	.	.	>mmseq.000837.22272.5761-3A1-JKJEKO_05520@MRKPIVRFLLSFFWLLGVCASHTVGQSLPSVSKEIRELSNRTEQQTSLSDRKESEAFALETVRMISDRTPYLFRLAEGRSWEADVRGRSWASRMLPIVYRLKHGGIPWKQYLSSDSLCMEARLYGKYDSVTGAYRRGVVSFRSDIPQRNKVDDLTALALLGENVYAEEFDFGNRQIFPNPIRREAEAFYTYRLDSLYEKDGITYRRIAFRGLSGLNHGTVTIDVTHGQLAILEMRVMMKGVITESYRVELGEVEPDFFLPIGLSVVIDRNRLWASLHNGYSASISYTGEQLDKTVLPVYMPTDSSRYRLPDELPVAPVWAVRSSFGREDSSTYWKNVVVGRDHTLHQHVPWHRALVWGHKYRIGERWRLGNEGLVWALFYYNYADHLWLGQSLTAIYDMAPGIRWEIKPGLYYVTKRRKAVWTLDSKLYYSPSQRGLLQLSAGHRSFDLYSTRERIDQLTDLMMELLNGQGPTTRYDDKFVRLTNSIDLLPKLNVETSVMLAERNPLPHGETWSLFGGSITDILNISNADPDLPRVVPHHRLLEVRAKMTFNPRPYYRYTADGFLIREGEGIRAPLLSLSYRGAFGMGRKSDARFLHLDLSIQQRLVFSPAASLFYQLNVGGYFDRSVIYPSEYFFLKGGNAFWRFGDSMEAAFQTLPPYTATADKHLILQTSYRASRLLVNFLPFVFLKTNDEALHFKARWDMVSRKPYLEMGYSESIGTLMQVGVFYGGYNFFYERGVAIRFTFNM	.
.	GCA_021406735	Kyudai_4	1	JKJIFD_00120	JAEMBN010000023.1	14576	16822	+	mmseq.000837.22272.5761	persistent	DUF5686 domain-containing protein	.	DUF5686 domain-containing protein	.	RefSeq:WP_234241916.1,SO:0001217,UniParc:UPI001F48AD0C,UniRef:UniRef100_UPI001F48AD0C,UniRef:UniRef50_A0A0E2LPE1,UniRef:UniRef90_A0A0E2LPE1	.	.	.	.	.	.	.	.	>mmseq.000837.22272.5761-Kyudai_4-JKJIFD_00120@MRKPIVRFLLSFFWLLGVCASHMVGQSLPSVSKEIRELSNRTEQQTSLSDRKESEAFALETVRMISDRTLYLFRLAEGRSWEADVRGRSWASRVLPIVHRLKHGGIPWKQYLSSDSLCMEARLYGKYDSVTGAYRRGVVSFRSDIPQRNKVDDLTALALLGENVYAEEFDFGNRQIFPNPIRREAEAFYTYRLDSLYEKDGITYRRIAFRGLSGLNHGTVTIDATHGQLAILEMRVMMKGVITESYRVELGEVEPGLFLPIGLSVVIDRNRLWASLHNGYSASISYTGEQLDKTVLPVYMPTDSSRYRLPDELPVAPVWAVRSSFGREDSSTYWKNVVVGRDHTLHQHVPWHRALAWGHKYRIGERWRLGNEGLVWALFYYNYADHLWLGQSLTAIYDMAPGIRWEIKPGLYYVTKRRKAVWTLDSKLYYSPPQRGFLQLSAGHRSFDLYSTRERIDQLTDLMMELLNGQGPTTRYDDKFVRLTNSIDLLPKLNVETSVMLAERNPLPHGETWSLFGGSITDILNISNADPDLPRIVPHHRLLEVRAKMTFNPRPYYRYTADGFLIREGEGIRAPLLSLSYRGAFGMGRKSDARFHHLDLSIQQRLVFSPAASLFYQLNVGGYFDRSVIYPSEYFFLKGGNAFWRFGDSMEAAFQTLPPYTATADKHLILQTSYRSSRLLVNFLPFVFLKTNDEALHFKARWDMVSRKPYLEMGYSQSIGTLMQVGVFYGGYNFFYERGVAIRFTFNM	.
.	GCA_000467975	F0566	1	KAMFML_01880	KI260015.1	3984	6230	-	mmseq.000837.22272.5761	persistent	DUF5686 domain-containing protein	.	DUF5686 domain-containing protein	.	RefSeq:WP_021678194.1,SO:0001217,UniParc:UPI0003ACF0CF,UniRef:UniRef100_U2LFA2,UniRef:UniRef50_A0A0E2LPE1,UniRef:UniRef90_A0A0E2LPE1	.	.	.	.	.	.	.	.	>mmseq.000837.22272.5761-F0566-KAMFML_01880@MRKPIVRFLLSFFWLLGVCASHMVGQSLPSVSKEIRELSNRTEQQTSLSDRKESEAFALETVRMISDRTLYLFRLAEGRSWEADVRGRSWASRVLPIVHRLKHGGIPWKQYLSSDSLCMEARLYGKYDSVTGAYRRGVVSFRSDIPQRNKVDDLTALALLGENVYAEEFDFGNRQIFPNPIRREAEAFYTYRLDSLYEKDGITYRCIAFRGLSGLNHGTVTIDVTHGQLAILEMRVMMKGVITESYRVELGEVELGLFLPIGLSVVIDRNRLWASLHNGYSASISYTGEQLDKTVLPVYMPTDSSRYRLPDELPVAPVWAVRSSFGREDSSTYWKNVVVGRDHTLHQHVPWHRALAWGHKYRIGERWRLGNEGLVWALFYYNYADHLWLGQSLTAIYDMAPGIRWEIKPGLYYVTKRRKAVWTLDSKLYYSPPQRGLLQLSAGHRSFDLYSTRERIDQLTDLMMELLNGQGPTTRYDDKFVRLTNSIDLLPKLNVETSVMLAERNPLPHGETWSLFGGSITDILNISNADPDLPRIVPHHRLLEVRAKMTFNPRPYYRYTADGFLIREGEGIRAPLLSLSYRGAFGMGRKSDARFHHLDLSIQQRLVFSPAASLFYQLNVGGYFDRSVIYPSEYFFLKGGNAFWRFGDSMEAAFQTLPPYTATADKHLILQTSYRASRLLVNFLPLVFLKTNDEALHFKARWDMVSRKPYLEMGYSESIGTLMQVGVFYGGYNFFYERGVAIRFTFNM	.
.	GCA_002754035	KCOM2803	1	KIHLGF_10065	CP024592.1	2282475	2284721	-	mmseq.000837.22272.5761	persistent	DUF5686 domain-containing protein	.	DUF5686 domain-containing protein	.	RefSeq:WP_077094212.1,SO:0001217,UniParc:UPI000975028A,UniRef:UniRef100_UPI000975028A,UniRef:UniRef50_A0A0E2LPE1,UniRef:UniRef90_A0A0E2LPE1	.	.	.	.	.	.	.	.	>mmseq.000837.22272.5761-KCOM2803-KIHLGF_10065@MRKPIVRFLLSFFWLLGVCASHTVGQSLPSVSKEIRELSNRTEQQTSLSDRKESEAFALETVRMISDRTPYLFRLAEGRSWEADVRGRSWASRMLPIVYRLKHGGIPWKQYLSSDSLCMEARLYGKYDSVTGAYRRGVVSFRSDIPQRNKVDDLTALALLGENVYAEEFDFGNRQIFPNPIRREAEAFYTYRLDSLYEKDGITYRRIAFRGLSGLNHGTVTIDVTHGQLAILEMRVMMKGVITESYRVELGEVEPDFFLPIGLSVVIDRNRLWASLHNGYSASISYTGEQLDKTVLPVYMPTDSSRYRLPDELPVAPVWAVRSSFGREDSSTYWKNVVVGRDHTLHQHVPWHRALVWGHKYRIGERWRLGNEGLVWALFYYNYADHLWLGQSLTAIYDMAPGIRWEIKPGLYYVTKRRKAVWTLDSKLYYSPSQRGLLQLSAGHRSFDLYSTRERIDQLTDLMMELLNGQGPTTRYDDKFVRLTNSIDLLPKLNVETSVMLAERNPLPHGETWSLFGGSITDILNISNADPDLPRVVPHHRLLEVRAKMTFNPRPYYRYTADGFLIREGEGIRAPLLSLSYRGAFGMGRKSDARFLHLDLSIQQRLVFSPAASLFYQLNVGGYFDRSVIYPSEYFFLKGGNAFWRFGDSMEAAFQTLPPYTATADKHLILQTSYRASRLLVNFLPFVFLKTNDEALHFKARWDMVSRKPYLEMGYSESIGTLMQVGVFYGGYNFFYERGVAIRFTFNM	.
.	GCA_021406655	JKG9	1	KLAEJH_07985	JAEMBH010000004.1	14471	16717	-	mmseq.000837.22272.5761	persistent	DUF5686 domain-containing protein	.	DUF5686 domain-containing protein	.	RefSeq:WP_021661630.1,SO:0001217,UniParc:UPI0003AD4F55,UniRef:UniRef100_UPI0003AD4F55,UniRef:UniRef50_A0A0E2LPE1,UniRef:UniRef90_A0A0E2LPE1	.	.	.	.	.	.	.	.	>mmseq.000837.22272.5761-JKG9-KLAEJH_07985@MRKPIVRFLLSFFWLLGVCASHMVGQSLPSASKEIRELSNRTEQRTSLSDRKESEAFALETVRMISDRTPYLFRLAEGRGWEADVRGRSWASRVLPIVHRLKHGGIPWEQYLSSDSLCMEARLYGKYDSVTGAYRRGVVSFRSDIPQRNKVDDLTALALLGENVYAEEFDFGNRQIFPNPIRREAEAFYTYRLDSLYEKDGITYRRIAFRGLSGLNHGTVTIDVTHGQLAILEMRVMMKGVITESYRVELGEVEPGFFLPIGLSVVIDRNRLWASLHNGYSASISYTGEQLDKTVLPVYMPTDSSRYRLPDELPVAPVWAVRSSFGREDSSTYWKNVVVGRDHTLHQHVPWHRALAWGHKYRIGERWRLGNEGLVWALFYYNYADHLWLGQSLTAIYDMAPGIRWEIKPGLYYVTKRRKAVWTLDSKLYYSPPQRGLLQLSAGHRSFDLYSTRERIDQLTDLMMELLNGQGPTTRYDDKFVRMTNSIDLLPKLNVETSVMLAERNPLPHGETWSLFGGSITDILNISNADPDLPRIVPHHRLLEVRAKMTFNPRPYYRYTADGFLIREGEGIRAPLLSLSYRGAFGMGRKSDARFHHLDLSIQQRLVFSPAASLFYQLNVGGYFDRSVIYPSEYFFLKGGNAFWRFGDSMEAAFQTLPPYTATADKHLILQTSYRASRLLVNFLPFVFLKTNDEALHFKARWDMVSRKPYLEMGYSESIGTLMQVGVFYGGYNFFYERGVAIRFTFNM	.
.	GCA_905372065	SRR9217400_mag_bin_3	1	LGEDPH_00620	CAJPNQ010000002.1	59231	61477	+	mmseq.000837.22272.5761	persistent	DUF5686 domain-containing protein	.	DUF5686 domain-containing protein	.	RefSeq:WP_249134679.1,SO:0001217,UniParc:UPI0020132FBB,UniRef:UniRef100_UPI0020132FBB,UniRef:UniRef50_A0A0E2LPE1,UniRef:UniRef90_A0A0E2LPE1	.	.	.	.	.	.	.	.	>mmseq.000837.22272.5761-SRR9217400_mag_bin_3-LGEDPH_00620@MRKPIVRFLLSFFWLLGVCASHMVGQSLPSVSKEIRELSNRTEQQTSLSDRKESEAFALETVRMISDRTPYLFRLAEGRSWEADVRGRSWASRVLPIVHRLKHGGIPWKQYLSSDSLCMEARLYGKYDSVTGAYRRGVVSFRSDILQRNKVDDLTALALLGENVYAEEFDFGNRQIFPNPIRREAEAFYTYRLDSLYEKDGITYRRIAFRGLSGLNHGTVTIDVTHGQLAILEMRVMMKGVITESYRVELGEVEPGLFLPIGFSVVIDRNRLWASLHNGYSASISYTGEQLDKTVLPVYTPTDSSRYRLPDELPVAPVWAVRSSFGREDSSTYWKNVVVGRDHTLHQHVPWHRALAWGHKYRIGERWRLGNEGLVWALFYYNYADHLWLGQSLTAIYDMAPGIRWEIKPGLYYVTKRRKAVWTLDSKLYYSPPQRGLLQLSAGHRSFDLYSTRERIDQLTDLMMELLNGQGPTTRYDDKFVRLTNSIDLLPKLNVETSVMLAERNPLPHGETWSLFGGSITDILNISNADPDLPRIVPHHRLLEVRAKMTFNPRPYYRYTADGFLIREGEGICAPLLSLSYRGAFGMGRKSDARFHHLDLSIQQRLVFSPASSLFYQLNVGGYFDRSVIYPSEYFFLKGGNAFWRFGDSMEAAFQTLPPYTATADKHLILQTSYRASRLLVNFLPFVFLKTNDEALHFKARWDMVSRKPYLEMGYSESIGTLMQVGVFYGGYNFFYERGVAIRFTFNM	.
.	GCA_004214945	CP3	1	LGNDOI_06890	SGBA01000004.1	72527	74773	+	mmseq.000837.22272.5761	persistent	DUF5686 domain-containing protein	.	DUF5686 domain-containing protein	.	RefSeq:WP_021661630.1,SO:0001217,UniParc:UPI0003AD4F55,UniRef:UniRef100_UPI0003AD4F55,UniRef:UniRef50_A0A0E2LPE1,UniRef:UniRef90_A0A0E2LPE1	.	.	.	.	.	.	.	.	>mmseq.000837.22272.5761-CP3-LGNDOI_06890@MRKPIVRFLLSFFWLLGVCASHMVGQSLPSASKEIRELSNRTEQRTSLSDRKESEAFALETVRMISDRTPYLFRLAEGRGWEADVRGRSWASRVLPIVHRLKHGGIPWEQYLSSDSLCMEARLYGKYDSVTGAYRRGVVSFRSDIPQRNKVDDLTALALLGENVYAEEFDFGNRQIFPNPIRREAEAFYTYRLDSLYEKDGITYRRIAFRGLSGLNHGTVTIDVTHGQLAILEMRVMMKGVITESYRVELGEVEPGFFLPIGLSVVIDRNRLWASLHNGYSASISYTGEQLDKTVLPVYMPTDSSRYRLPDELPVAPVWAVRSSFGREDSSTYWKNVVVGRDHTLHQHVPWHRALAWGHKYRIGERWRLGNEGLVWALFYYNYADHLWLGQSLTAIYDMAPGIRWEIKPGLYYVTKRRKAVWTLDSKLYYSPPQRGLLQLSAGHRSFDLYSTRERIDQLTDLMMELLNGQGPTTRYDDKFVRMTNSIDLLPKLNVETSVMLAERNPLPHGETWSLFGGSITDILNISNADPDLPRIVPHHRLLEVRAKMTFNPRPYYRYTADGFLIREGEGIRAPLLSLSYRGAFGMGRKSDARFHHLDLSIQQRLVFSPAASLFYQLNVGGYFDRSVIYPSEYFFLKGGNAFWRFGDSMEAAFQTLPPYTATADKHLILQTSYRASRLLVNFLPFVFLKTNDEALHFKARWDMVSRKPYLEMGYSESIGTLMQVGVFYGGYNFFYERGVAIRFTFNM	.
.	GCA_002529155	WW2903	1	LJNFOJ_09885	NSLS01000008.1	13976	16222	-	mmseq.000837.22272.5761	persistent	DUF5686 domain-containing protein	.	DUF5686 domain-containing protein	.	RefSeq:WP_010955895.1,SO:0001217,UniParc:UPI00001BEA4A,UniRef:UniRef100_Q7MXX8,UniRef:UniRef50_A0A0E2LPE1,UniRef:UniRef90_A0A0E2LPE1	.	.	.	.	.	.	.	.	>mmseq.000837.22272.5761-WW2903-LJNFOJ_09885@MRKPIVRFLLSFFWLLGVCASHMVGQSLPSVSKEIRELSNRTEQQTSLSDRKESEAFALETVRMISDRTLYLFRLAEGRSWEADVRGRSWASRVLPIVHRLKHGGIPWKQYLSSDSLCMEARLYGKYDSVTGAYRRGVVSFRSDIPQRNKVDDLTALALLGENVYAEEFDFGNRQIFPNPIRREAEAFYTYRLDSLYEKDGITYRRIAFRGLSGLNHGTVTIDATHGQLAILEMRVMMKGVITESYRVELGEVEPGLFLPIGLSVVIDRNRLWASLHNGYSASISYPGEQLDKTVLPVYTPTDSSRYRLPDELPVAPVWAVRSSFGREDSSTYWKNVVVGRDHTLHQHVPWHRALAWGHKYRIGERWRLGNEGLVWALFYYNYADHLWLGQSLTAIYDMAPGIRWEIKPGLYYVTKRRKAVWTLDSKLYYSPPQRGLLQLSAGHRSFDLYSTRERIDQLTDLMMELLNGQGPTTRYDDKFVRLTNSIDLLPKLNVETSVMLAERNPLPHGETWSLFGGSITDILNISNADPDLPRIVPHHRLLEVRAKMTFNPRPYYRYTADGFLIREGEGIRAPLLSLSYRGAFGMGRKSDARFHHLDLSIQQRLVFSPASSLFYQLNVGGYFDRSVIYPSEYFFLKGGNAFWRFGDSMEAAFQTLPPYTATADKHLILQTSYRASRLLVNFLPFVFLKTNDEALHFKARWDMVSRKPYLEMGYSESIGTLMQVGVFYGGYNFFYERGVAIRFTFNM	.
.	GCA_004214925	H3	1	LMBAAH_08470	SGAZ01000006.1	59612	61858	+	mmseq.000837.22272.5761	persistent	DUF5686 domain-containing protein	.	DUF5686 domain-containing protein	.	RefSeq:WP_232517512.1,SO:0001217,UniParc:UPI001E4D1D11,UniRef:UniRef100_UPI001E4D1D11,UniRef:UniRef50_A0A0E2LPE1,UniRef:UniRef90_A0A0E2LPE1	.	.	.	.	.	.	.	.	>mmseq.000837.22272.5761-H3-LMBAAH_08470@MRKPIVRFLLSFFWLLGVCASHMVGQSLPSVSKEIRELSNRTEQQTSLSDRKESEAFALETVRMISDRTPYLFRLAEGRSWEADVRGRSWASRVLPIVHRLKHGGIPWKQYLSSDSLCMEARLYGKYDSVTGAYRRGVVSFRSDIPQRNKVDDLTALALLGENVYAEEFDFGNRQIFPNPIRREAEAFYTYRLDSLYEKDGITYRRIAFRGLSGLNHGTVTIDATHGQLAILEMRVMMKGVITESYRVELGEVEPGLFLPIGLSVVIDRNRLWASLHNGYSASISYPGEQLDKTVLPVYTPTDSSRYRLPDELPVAPVWAVRSSFGREDSSTYWKNVVVGRDHTLHQHIPWHRALAWGHKYRIGERWRLGNEGLVWALFYYNYADHLWLGQSLTAIYDMAPGIRWEIKPGLYYVTKRRKAVWTLDSKLYYSPPQRGLLQLSAGHRSFDLYSTRERIDQLTDLMMELLNGQGPTTRYDDKFVRLTNSIDLLPKLNVETSVMLAERNPLPHGETWSLFGGSITDILNISNADPDLPRIVPHHRLLEVRAKMTFNPRPYYRYTADGFLIREGEGIRAPLLSLSYRGAFGMGRKSDARFHHLDLSIQQRLVFSPAASLFYQLNVGGYFDLSVIYPSEYFFLKGGNAFWRFGDSMEAAFQTLPPYTATADKHLILQTSYRASRLLVNFLPLVFLKTNDEALHFKARWDMVSRKPYLEMGYSESIGTLMQVGVFYGGYNFFYERGVAIRFTFNM	.
.	GCA_002529355	WW2885	1	LOBPAA_04470	NSLT01000002.1	14469	16715	-	mmseq.000837.22272.5761	persistent	DUF5686 domain-containing protein	.	DUF5686 domain-containing protein	.	SO:0001217,UniRef:UniRef50_A0A0E2LPE1,UniRef:UniRef90_A0A0E2LPE1	.	.	.	.	.	.	.	.	>mmseq.000837.22272.5761-WW2885-LOBPAA_04470@MRKPIVRFLLSFFWLLGVCASHMVGQSLPSVSKEIRELSNRTEQQTSLFDRKESEAFALETVRMISDRTPFLFRLAEGRSWEADVRGRSWASRVLPIVHRLKHGGIPWEQYLSSDSLCMEARLYGKYDSVTGAYRRGVVSFRSDIPQRNKVDDLTALALLGENVYAEEFDFGNRQIFPNPIRREAEAFYTYRLDSLYEKDGITYRRIAFRGLSGLNHGTVTIDATHGQLAILEMRVMMKGVITESYRVELGEVEPGLFLPIGLSVVIDRNRLWASLHNGYSASISYTGEQLDKTVLPVYMPMDSSRYRLPDELPVAPVWAVRSSFGREDSSTYWKNVVVGRDHTLHQHVPWHRALAWGHKYRIGERWRLGNEGLVWALFYYNYADHLWLGQSLTAIYDMAPGIRWEIKPGLYYVTKRRKAVWTLDSKLYYSPSQRGLLQLSAGHRSFDLYSTRERIDQLTDLMMELLNGQGPTTRYDDKFVRMTNSIDLLPKLNVETSVMLAERNPLPHGETWSLFGGSITDILNISNADPDLPRIVPHHRLLEVRAKMTFNPRPYYRYTADGFLIREGEGIRAPLLSLSYRGAFGMGRKSDARFHHLDLSIQQRLVFSPAASLFYQLNVGGYFDRSVIYPSEYFFLKGGNAFWRFGDSMEAAFQTLPPYTATADKHLILQTSYRASRLLVNFLPFVFLKTNDEALHFKARWDMVSRKPYLEMGYSESIGTLMQVGVFYGGYNFFYERGVAIRFTFNM	.
.	GCA_018141745	LyG_2	1	MCAPDE_00075	CP073350.1	18273	20519	+	mmseq.000837.22272.5761	persistent	DUF5686 domain-containing protein	.	DUF5686 domain-containing protein	.	RefSeq:WP_249134679.1,SO:0001217,UniParc:UPI0020132FBB,UniRef:UniRef100_UPI0020132FBB,UniRef:UniRef50_A0A0E2LPE1,UniRef:UniRef90_A0A0E2LPE1	.	.	.	.	.	.	.	.	>mmseq.000837.22272.5761-LyG_2-MCAPDE_00075@MRKPIVRFLLSFFWLLGVCASHMVGQSLPSVSKEIRELSNRTEQQTSLSDRKESEAFALETVRMISDRTPYLFRLAEGRSWEADVRGRSWASRVLPIVHRLKHGGIPWKQYLSSDSLCMEARLYGKYDSVTGAYRRGVVSFRSDILQRNKVDDLTALALLGENVYAEEFDFGNRQIFPNPIRREAEAFYTYRLDSLYEKDGITYRRIAFRGLSGLNHGTVTIDVTHGQLAILEMRVMMKGVITESYRVELGEVEPGLFLPIGFSVVIDRNRLWASLHNGYSASISYTGEQLDKTVLPVYTPTDSSRYRLPDELPVAPVWAVRSSFGREDSSTYWKNVVVGRDHTLHQHVPWHRALAWGHKYRIGERWRLGNEGLVWALFYYNYADHLWLGQSLTAIYDMAPGIRWEIKPGLYYVTKRRKAVWTLDSKLYYSPPQRGLLQLSAGHRSFDLYSTRERIDQLTDLMMELLNGQGPTTRYDDKFVRLTNSIDLLPKLNVETSVMLAERNPLPHGETWSLFGGSITDILNISNADPDLPRIVPHHRLLEVRAKMTFNPRPYYRYTADGFLIREGEGICAPLLSLSYRGAFGMGRKSDARFHHLDLSIQQRLVFSPASSLFYQLNVGGYFDRSVIYPSEYFFLKGGNAFWRFGDSMEAAFQTLPPYTATADKHLILQTSYRASRLLVNFLPFVFLKTNDEALHFKARWDMVSRKPYLEMGYSESIGTLMQVGVFYGGYNFFYERGVAIRFTFNM	.
.	GCA_900157245	15_9	1	MENHHO_01785	FUGF01000058.1	35986	38232	-	mmseq.000837.22272.5761	persistent	DUF5686 domain-containing protein	.	DUF5686 domain-containing protein	.	RefSeq:WP_010955895.1,SO:0001217,UniParc:UPI00001BEA4A,UniRef:UniRef100_Q7MXX8,UniRef:UniRef50_A0A0E2LPE1,UniRef:UniRef90_A0A0E2LPE1	.	.	.	.	.	.	.	.	>mmseq.000837.22272.5761-15_9-MENHHO_01785@MRKPIVRFLLSFFWLLGVCASHMVGQSLPSVSKEIRELSNRTEQQTSLSDRKESEAFALETVRMISDRTLYLFRLAEGRSWEADVRGRSWASRVLPIVHRLKHGGIPWKQYLSSDSLCMEARLYGKYDSVTGAYRRGVVSFRSDIPQRNKVDDLTALALLGENVYAEEFDFGNRQIFPNPIRREAEAFYTYRLDSLYEKDGITYRRIAFRGLSGLNHGTVTIDATHGQLAILEMRVMMKGVITESYRVELGEVEPGLFLPIGLSVVIDRNRLWASLHNGYSASISYPGEQLDKTVLPVYTPTDSSRYRLPDELPVAPVWAVRSSFGREDSSTYWKNVVVGRDHTLHQHVPWHRALAWGHKYRIGERWRLGNEGLVWALFYYNYADHLWLGQSLTAIYDMAPGIRWEIKPGLYYVTKRRKAVWTLDSKLYYSPPQRGLLQLSAGHRSFDLYSTRERIDQLTDLMMELLNGQGPTTRYDDKFVRLTNSIDLLPKLNVETSVMLAERNPLPHGETWSLFGGSITDILNISNADPDLPRIVPHHRLLEVRAKMTFNPRPYYRYTADGFLIREGEGIRAPLLSLSYRGAFGMGRKSDARFHHLDLSIQQRLVFSPASSLFYQLNVGGYFDRSVIYPSEYFFLKGGNAFWRFGDSMEAAFQTLPPYTATADKHLILQTSYRASRLLVNFLPFVFLKTNDEALHFKARWDMVSRKPYLEMGYSESIGTLMQVGVFYGGYNFFYERGVAIRFTFNM	.
.	GCA_002206105	SJD11	1	MHCBJE_05130	KZ248411.1	14546	16792	+	mmseq.000837.22272.5761	persistent	DUF5686 domain-containing protein	.	DUF5686 domain-containing protein	.	RefSeq:WP_230491675.1,SO:0001217,UniParc:UPI000422E388,UniRef:UniRef100_A0A829KMS8,UniRef:UniRef50_A0A0E2LPE1,UniRef:UniRef90_A0A0E2LPE1	.	.	.	.	.	.	.	.	>mmseq.000837.22272.5761-SJD11-MHCBJE_05130@MRKPIVRFLLSFFWLLGVCASHMVGQSLPSVSKEIRELSNRTEQQTSLSDRKESEAFALETVRMISDRTPYLFRLAEGRSWEADVRGRSWASRVLPIVHRLKHGGIPWKQYLSSDSLCMEARLYGKYDSVTGAYRRGVVSFRSDIPQRNKVDDLTALALLGENVYAEEFDFGNRQIFPNPIRREAEAFYTYRLDSLYEKDGITYRRIAFRGLSGLNHGTVTIDVTHGQLAILEMRVMMKGVITESYRVELGEVEPDFFLPIGLSVVIDRNRLWASLHNGYSASISYTGEQLDKTVLPVYMPTDSSRYRLPDELPVAPVWAVRSSFGREDSSTYWKNVVVGRDHTLHQHVPWHRALAWGHKYRIGERWRLGNEGLVWALFYYNYADHLWLGQSLTAIYDMAPGIRWEIKPGLYYVTKRRKAVWTLDSKLYYSPPQRGLLQLSAGHRSFDLYSTRERIDQLTDLMMELLNGQGPTTRYDDKFVRLTNSIDLLPKLNVETSVMLAERNPLPHGETWSLFGGSITDILNISNADPDLPRIVPHHRLLEVRAKMTFNPRPYYRYTADGFLIREGEGIRAPLLSLSYRGAFGMGRKSDARFHHLDLSIQQRLVFSPAASLFYQLNVGGYFDRSVIYPSEYFFLKGGNAFWRFGDSMEAAFQTLPPYTATADKHLILQTSYRASRLLVNFLPFVFLKTNDEALHFKARWDMVSRKPYLEMGYSESIGTLMQVGVFYGGYNFFYERGVAIRFTFNM	.
.	GCA_000467955	F0185	1	MLCHKK_06625	KI259950.1	26701	28947	+	mmseq.000837.22272.5761	persistent	DUF5686 domain-containing protein	.	DUF5686 domain-containing protein	.	RefSeq:WP_230484057.1,SO:0001217,UniParc:UPI0003F8B0E4,UniRef:UniRef100_UPI0003F8B0E4,UniRef:UniRef50_A0A0E2LPE1,UniRef:UniRef90_A0A0E2LPE1	.	.	.	.	.	.	.	.	>mmseq.000837.22272.5761-F0185-MLCHKK_06625@MRKPIFRFLLSFFWLLGVCASHMVGQSLPSVSKEIRELSNRTEQQTSLSDRKESEAFALETVRMISDRTPYLFRLAEGRSWEADVRGRSWASRVLPIVHRLKHGGIPWKQYLSSDSLCMEARLYGKYDSVTGAYRRGVVSFRSDILQRNKVDDLTALALLGENVYAEEFDFGNRQIFPNPIRREAEAFYTYRLDSLYEKDGITYRCIAFRGLSGLNHGTVTIDVTHGQLAILEMRVMMKGVITESYRVELGEVEPGLFLPIGLSVVIDRNRLWASLHNGYSASISYTGEQLDKTVLPVYMPTDSSRYRLPDELPVAPVWAVRSSFGREDSSTYWKNVVVGRDHTLHQHVPWHRALAWGHKYRIGERWRLGNEGLVWALFYYNYADHLWLGQSLTAIYDMAPGIRWEIKPGLYYVTKRRKAVWTLDSKLYYSPSQRGLLQLSAGHRSFDLYSTRERIDQLTDLMMELLNGQGPTTRYDDKFVRLTNSIDLLPKLNVETSVMLAERNPLPHGETWSLFGGSITDILNISNADPDLPRIVPHHRLLEVRAKMTFNPRPYYRYTADGFLIREGEGIRAPLLSLSYRGAFGMGRKSDARFHHLDLSIQQRLVFSPAASLFYQLNVGGYFDRSVIYPSEYFFLKGGNAFWRFGDSMEAAFQTLPPYTATADKHLILQTSYRASRLLVNFLPFVFLKTNDEALHFKARWDMVSRKPYLEMGYSESIGTLMQVGVFYGGYNFFYERGVAIRFTFNM	.
.	GCA_900157265	A7A1_28	0.A741_28	MPDJFF_04040	FUFF01000014.1	201506	203752	-	mmseq.000837.22272.5761	persistent	DUF5686 domain-containing protein	.	DUF5686 domain-containing protein	.	RefSeq:WP_237073607.1,SO:0001217,UniParc:UPI00072275A7,UniRef:UniRef100_UPI00072275A7,UniRef:UniRef50_A0A0E2LPE1,UniRef:UniRef90_A0A0E2LPE1	.	.	.	.	.	.	.	.	>mmseq.000837.22272.5761-A7A1_28-MPDJFF_04040@MRKPIVRFLLSFFWLLGVCASHMVGQSLPSVSKEIRELSNRTEQRTSLSDRKESEAFALETVRMISDRTPYLFRLAEGRSWEADVRGRSWASRVLPIVHRLKHGGIPWEQYLSSDSLCMEARLYGKYDSVTGAYKRGVVSFRSDIPQRNKVDDLTALALLGENVYAEEFDFGNRQIFPNPIRREAEAFYTYRLDSLYEKDGITYRRIAFRGLSGLNHGTVTIDVTHGQLAILEMRVMMKGVITESYRVELGEVEPDFFLPIGLSVVIDRNRLWASLHNGYSASVSYTGEQLDKTVLPVYMPTDSSRYRLPDELPVAPVWAVRSSFGREDSSTYWKNVVVGRDHTLHQHVPWHRALAWGHKYRIGERWRLGNEGLVWALFYYNYADHLWLGQSLTAIYDMAPGIRWEIKPGLYFVTKRRKAVWTLDSKLYYSPSQRGLLQLSAGHRSFDLYSTRERIDQLTDLMMELLNGQGPTTRYDDKFVRLTNSIDLLPKLNVETSVMLAERNPLPHGETWSLFGGSITDILNISNADPDLPRIVPHHRLLEVRAKMTFNPRPYYRYTADGFLIREGEGIRAPLLSLSYRGAFGMGRKSDARFHHLDLSIQQRLVFSPAASLFYQLNVGGYFDRSVIYPSEYFFLKGGNAFWRFGDSMEAAFQTLPPYTATADKHLILQTSYRASRLLVNFLPFVFLKTNDEALHFKARWDMVSRKPYLEMGYSESIGTLMQVGVFYGGYNFFYERGVAIRFTFNM	.
.	GCA_002754095	KCOM3001	1	NIDCDG_09120	CP024595.1	2084539	2086785	-	mmseq.000837.22272.5761	persistent	DUF5686 domain-containing protein	.	DUF5686 domain-containing protein	.	RefSeq:WP_232523387.1,SO:0001217,UniParc:UPI001E4DE818,UniRef:UniRef100_UPI001E4DE818,UniRef:UniRef50_A0A0E2LPE1,UniRef:UniRef90_A0A0E2LPE1	.	.	.	.	.	.	.	.	>mmseq.000837.22272.5761-KCOM3001-NIDCDG_09120@MRKPIVRFLLSFFWLLGVCASHMVGQSLPSVSKEIRELSNRTEQQTSLSDRKESEAFALETVRMISDRTPYLFRLAEGRSWEADVRGRSWASRVLPIVHRLKHGGIPWKQYLSSDSLCMEARLYGKYDSVTGAYRRGVVSFRSDIPQRNKVDDLTALALLGENVYAEEFDFGNRQIFPNPIRREAEAFYTYRLDSLYEKDGITYRRIAFRGLSGLNHGTVTIDATHGQLAILEMRVMMKGVITESYRVELGEVEPDFFLPIGLSVVIDRNRLWASLHNGYSASISYTGEQLDKTVLPVYMPTDSSRYRLPDELPVAPVWAVRSSFGREDSSTYWKNVVVGRDHTLHQHVPWHRALAWGHKYRIGERWRLGNEGLVWALFYYNYADHLWLGQSLTAIYDMAPGIRWEIKPGLYYVTKRRKAVWTLDSKLYYSPPQRGLLQLSAGHRSFDLYSTRERIDQLTDLMMELLNGQGPTTRYDDKFVRLTNSIDLLPKLNVETSVMLAERNPLPHGETWSLFGGSITDILNISNADPDLPRIVPHHRLLEVRAKMTFNPRPYYRYTADGFLIREGEGIRAPLLSLSYRGAFGMGRKSDARFHHLDLSIQQRLVFSPAASLFYQLNVGGYFDRSVIYPSEYFFLKGGNAFWRFGDSMEAAFQTLPPYTATADKHLILQTSYRASRLLVNFLPFVFLKTNDEALHFKARWDMVSRKPYLEMGYSESIGTLMQVGVFYGGYNFFYERGVAIRFTFNM	.
.	GCA_002529235	WW3040	1	NNMEFJ_04835	NSLP01000002.1	72157	74403	+	mmseq.000837.22272.5761	persistent	DUF5686 domain-containing protein	.	DUF5686 domain-containing protein	.	RefSeq:WP_021661630.1,SO:0001217,UniParc:UPI0003AD4F55,UniRef:UniRef100_UPI0003AD4F55,UniRef:UniRef50_A0A0E2LPE1,UniRef:UniRef90_A0A0E2LPE1	.	.	.	.	.	.	.	.	>mmseq.000837.22272.5761-WW3040-NNMEFJ_04835@MRKPIVRFLLSFFWLLGVCASHMVGQSLPSASKEIRELSNRTEQRTSLSDRKESEAFALETVRMISDRTPYLFRLAEGRGWEADVRGRSWASRVLPIVHRLKHGGIPWEQYLSSDSLCMEARLYGKYDSVTGAYRRGVVSFRSDIPQRNKVDDLTALALLGENVYAEEFDFGNRQIFPNPIRREAEAFYTYRLDSLYEKDGITYRRIAFRGLSGLNHGTVTIDVTHGQLAILEMRVMMKGVITESYRVELGEVEPGFFLPIGLSVVIDRNRLWASLHNGYSASISYTGEQLDKTVLPVYMPTDSSRYRLPDELPVAPVWAVRSSFGREDSSTYWKNVVVGRDHTLHQHVPWHRALAWGHKYRIGERWRLGNEGLVWALFYYNYADHLWLGQSLTAIYDMAPGIRWEIKPGLYYVTKRRKAVWTLDSKLYYSPPQRGLLQLSAGHRSFDLYSTRERIDQLTDLMMELLNGQGPTTRYDDKFVRMTNSIDLLPKLNVETSVMLAERNPLPHGETWSLFGGSITDILNISNADPDLPRIVPHHRLLEVRAKMTFNPRPYYRYTADGFLIREGEGIRAPLLSLSYRGAFGMGRKSDARFHHLDLSIQQRLVFSPAASLFYQLNVGGYFDRSVIYPSEYFFLKGGNAFWRFGDSMEAAFQTLPPYTATADKHLILQTSYRASRLLVNFLPFVFLKTNDEALHFKARWDMVSRKPYLEMGYSESIGTLMQVGVFYGGYNFFYERGVAIRFTFNM	.
.	GCA_002529375	WW2842	1	NPLLDI_09620	NSLW01000009.1	73099	75345	+	mmseq.000837.22272.5761	persistent	DUF5686 domain-containing protein	.	DUF5686 domain-containing protein	.	SO:0001217,UniRef:UniRef50_A0A0E2LPE1,UniRef:UniRef90_A0A0E2LPE1	.	.	.	.	.	.	.	.	>mmseq.000837.22272.5761-WW2842-NPLLDI_09620@MRKPIVRFLLSFFWLLGVCASHMVGQSLPSVSKEIRELSNRTEQQTSLSDRKESEAFALETVRMISDRTLYLFRLAGGRSWEADVRGRSWASRVLPIVHRLKHGGIPWKQYLSSDSLCMEARLYGKYDSVTGAYRRGVVSFRSDILQRNKVDDLTALALLGENVYAEEFDFGNRQIFPNPIRREAEAFYTYRLDSLYEKDGITYRSIAFRGLSGLNHGTVTIDATHGQLAILEMRVMMKGVITESYRVELGEVEPGLFLPIGLSVVIDRNRLWASLHNGYSASISYPGEQLDKTVLPVYTPTDSSRYRLPDELPVAPVWAVRSSFGREDSSTYWKNVVVGRDHTLHQHVPWHRALAWGHKYRIGERWRLGNEGLVWALFYYNYADHLWLGQSLTAIYDMAPGIRWEIKPGLYYVTKRRKAVWTLDSKLYYSPPQRGLLQLSAGHRSFDLYSTRERIDQLTDLMMELLNGQGPTTRYDDKFVRLTNSIDLLPKLNVETSVMLAERNPLPHGETWSLFGGSITDILNISNADPDLPRIVPHHRLLEVRAKMTFNPRPYYRYTADGFLIREGEGIRAPLLSLSYRGAFGMGRKSDARFHHLDLSIQQRLVFSPASSLFYQLNVGGYFDRSVIYPSEYFFLKGGNAFWRFGDSMEAAFQTLPPYTATADKHLILQTSYRASRLLVNFLPFVFLKTNDEALHFKARWDMVSRKPYLEMGYSESIGTLMQVGVFYGGYNFFYERGVAIRFTFNM	.
.	GCA_111111111	Bg4	1	NY147_04570	GCA_111111111_contig_1	307927	310173	+	mmseq.000837.22272.5761	persistent	DUF5686 domain-containing protein	.	DUF5686 domain-containing protein	.	RefSeq:WP_010955895.1,SO:0001217,UniParc:UPI00001BEA4A,UniRef:UniRef100_Q7MXX8,UniRef:UniRef50_A0A0E2LPE1,UniRef:UniRef90_A0A0E2LPE1	.	.	.	.	.	.	.	.	>mmseq.000837.22272.5761-Bg4-NY147_04570@MRKPIVRFLLSFFWLLGVCASHMVGQSLPSVSKEIRELSNRTEQQTSLSDRKESEAFALETVRMISDRTLYLFRLAEGRSWEADVRGRSWASRVLPIVHRLKHGGIPWKQYLSSDSLCMEARLYGKYDSVTGAYRRGVVSFRSDIPQRNKVDDLTALALLGENVYAEEFDFGNRQIFPNPIRREAEAFYTYRLDSLYEKDGITYRRIAFRGLSGLNHGTVTIDATHGQLAILEMRVMMKGVITESYRVELGEVEPGLFLPIGLSVVIDRNRLWASLHNGYSASISYPGEQLDKTVLPVYTPTDSSRYRLPDELPVAPVWAVRSSFGREDSSTYWKNVVVGRDHTLHQHVPWHRALAWGHKYRIGERWRLGNEGLVWALFYYNYADHLWLGQSLTAIYDMAPGIRWEIKPGLYYVTKRRKAVWTLDSKLYYSPPQRGLLQLSAGHRSFDLYSTRERIDQLTDLMMELLNGQGPTTRYDDKFVRLTNSIDLLPKLNVETSVMLAERNPLPHGETWSLFGGSITDILNISNADPDLPRIVPHHRLLEVRAKMTFNPRPYYRYTADGFLIREGEGIRAPLLSLSYRGAFGMGRKSDARFHHLDLSIQQRLVFSPASSLFYQLNVGGYFDRSVIYPSEYFFLKGGNAFWRFGDSMEAAFQTLPPYTATADKHLILQTSYRASRLLVNFLPFVFLKTNDEALHFKARWDMVSRKPYLEMGYSESIGTLMQVGVFYGGYNFFYERGVAIRFTFNM	.
.	GCA_222222222	A7436C	0.A7436	NY148_00085	GCA_222222222_contig_1	19788	22034	+	mmseq.000837.22272.5761	persistent	DUF5686 domain-containing protein	.	DUF5686 domain-containing protein	.	RefSeq:WP_010955895.1,SO:0001217,UniParc:UPI00001BEA4A,UniRef:UniRef100_Q7MXX8,UniRef:UniRef50_A0A0E2LPE1,UniRef:UniRef90_A0A0E2LPE1	.	.	.	.	.	.	.	.	>mmseq.000837.22272.5761-A7436C-NY148_00085@MRKPIVRFLLSFFWLLGVCASHMVGQSLPSVSKEIRELSNRTEQQTSLSDRKESEAFALETVRMISDRTLYLFRLAEGRSWEADVRGRSWASRVLPIVHRLKHGGIPWKQYLSSDSLCMEARLYGKYDSVTGAYRRGVVSFRSDIPQRNKVDDLTALALLGENVYAEEFDFGNRQIFPNPIRREAEAFYTYRLDSLYEKDGITYRRIAFRGLSGLNHGTVTIDATHGQLAILEMRVMMKGVITESYRVELGEVEPGLFLPIGLSVVIDRNRLWASLHNGYSASISYPGEQLDKTVLPVYTPTDSSRYRLPDELPVAPVWAVRSSFGREDSSTYWKNVVVGRDHTLHQHVPWHRALAWGHKYRIGERWRLGNEGLVWALFYYNYADHLWLGQSLTAIYDMAPGIRWEIKPGLYYVTKRRKAVWTLDSKLYYSPPQRGLLQLSAGHRSFDLYSTRERIDQLTDLMMELLNGQGPTTRYDDKFVRLTNSIDLLPKLNVETSVMLAERNPLPHGETWSLFGGSITDILNISNADPDLPRIVPHHRLLEVRAKMTFNPRPYYRYTADGFLIREGEGIRAPLLSLSYRGAFGMGRKSDARFHHLDLSIQQRLVFSPASSLFYQLNVGGYFDRSVIYPSEYFFLKGGNAFWRFGDSMEAAFQTLPPYTATADKHLILQTSYRASRLLVNFLPFVFLKTNDEALHFKARWDMVSRKPYLEMGYSESIGTLMQVGVFYGGYNFFYERGVAIRFTFNM	.
.	GCA_333333333	HG1691old	1	NY149_00075	GCA_333333333_contig_1	18273	20519	+	mmseq.000837.22272.5761	persistent	DUF5686 domain-containing protein	.	DUF5686 domain-containing protein	.	SO:0001217,UniRef:UniRef50_A0A0E2LPE1,UniRef:UniRef90_A0A0E2LPE1	.	.	.	.	.	.	.	.	>mmseq.000837.22272.5761-HG1691old-NY149_00075@MRKPIVRFLLSFFWLLGVCASHMVGQSLPSASKEIRELSNRTEQRTSLSDRKESEAFALETVRMISDRTPYLFRLAEGRGWEADVRGRSWASRVLPIVHRLKHGGIPWEQYLSSDSLCMEARLYGKYDSVTGAYRRGVVSFRSDIPQRNKVDDLTALALLGENVYAEEFDFGNRQIFPNPIRREAEAFYTYRLDSLYEKDGITYRRIAFRGLSGLNHGTVTIDVTHGQLAILEMRVMMKGVITESYRVELGEVEPGFFLPIGLSVVIDRNRLWASLHNGYSASISYTGEQLDKTVLPVYMPTDSSRYRLPDELPVAPVWAVRSSFGREDSSTYWKNVVVGRDHTLHQHVPWHRALAWGHKYRIGERWRLGNEGLVWALFYYNYADHLWLGQSLTAIYDMAPGIRWEIKPGLYYVTKRRKAVWTLDSKLYYSPPQRGLLQLSAGHRSFDLYSTRERIDQLTDLMMELLNGQGPTTRYDDKFVRMTNSIDLLPKLNVETSVMLAERNPLPHGETWSLFGGSITDILNISNADPDLPRIVPHHRLLEVRAKMTFNPRPYYRYTADGFLIREGEGIRAPLLSLSYRGAFGMGRKSDARFHHLDLSIQQRLVFSPAASLFYQLNVGGYFDRSVIYPSEYFFLKGGNAFWRFGDSMEAAFQTLPPYTATADKHLILQTSYRSSRLLVNFLPFVFLKTNDEALHFKARWDMVSRKPYLEMGYSESIGTLMQVGIFYGGYNFFYERGVAIRFTFNM	.
.	GCA_555555555	ATCC49417	1	NY151_00080	GCA_555555555_contig_1	19700	21946	+	mmseq.000837.22272.5761	persistent	DUF5686 domain-containing protein	.	DUF5686 domain-containing protein	.	SO:0001217,UniRef:UniRef50_A0A0E2LPE1,UniRef:UniRef90_A0A0E2LPE1	.	.	.	.	.	.	.	.	>mmseq.000837.22272.5761-ATCC49417-NY151_00080@MRKPIVRFLLSFFWLLGVCASHMVGQSLPSVSKEIRELSNRTEQQTSLSDRKESEAFALETVRMISDRTPYLFRLAEGRSWEADVRGRSWASRVLPIVHRLKHGGIPWKQYLSSDSLCMEARLYGKYDSVTGAYRRGVVSFRSDIPQRNKVDDLTALALLGENVYAEEFDFGNRQIFPNPIRREAEAFYTYRLDSLYEKDGITYRRIAFRGLSGLNHGTVTIDATHGQLAILEMRVMMKGVITESYRVELGEVEPGLFLPIGLSVVIDRNRLWASLHNGYSASISYTGEQLDKTVLPVYMPTDSSRYRLPDELPVAPVWAVRSSFGREDSSTYWKNVVVGRDHTLHQHVPWHRALAWGHKYRIGERWRLGNEGLVWALFYYNYADHLWLGQSLTAIYDMAPGIRWEIKPGLYYVTKRRKAVWTLDSKLYYSPPQRGLLQLSAGHRSFDLYSTRERIDQLTDLMMELLNGQGPTTRYDDKFVRLTNSIDLLPKLNVETSVMLAERNPLPHGETWSLFGGSITDILNISNADPDLPRIVPHHRLLEVRAKMTFNPRPYYRYTADGFLIREGEGIRAPLLSLSYRGAFGMGRKSDARFHHLDLSIQQRLVFSPASSLFYQLNVGGYFDRSVIYPSEYFFLKGGNAFWRFGDSMEAAFQTLPPYTATADKHLILQTSYRASRLLVNFLPFVFLKTNDEALHFKARWDMVSRKPYLEMGYSESIGTLMQVGVFYGGYNFFYERGVAIRFTFNM	.
.	GCA_021406625	EM3	1	OEAJIN_09800	JAEMBI010000026.1	11562	13808	+	mmseq.000837.22272.5761	persistent	DUF5686 domain-containing protein	.	DUF5686 domain-containing protein	.	RefSeq:WP_234234510.1,SO:0001217,UniParc:UPI001F474D9C,UniRef:UniRef100_UPI001F474D9C,UniRef:UniRef50_A0A0E2LPE1,UniRef:UniRef90_A0A0E2LPE1	.	.	.	.	.	.	.	.	>mmseq.000837.22272.5761-EM3-OEAJIN_09800@MRKPIVRFLLSFFWLLGVCASHMVGQSLPSVSKEIRELSNRTEQQTSLSDRKESEAFALETVRMISDRTLYLFRLAEGRSWEADVRGRSWASRVLPIVHRLKHGGIPWKQYLSSDSLCMEARLYGKYDSVTGAYRRGVVSFRSDIPQRNKVDDLTALALLGENVYAEEFDFGNRQIFPNPIRREAEAFYTYRLDSLYEKDGITYRRIAFRGLSGLNHGTVTIDATHGQLAILEMRVMMKGVITESYRVELGEVEPGLFLPIGLSVVIDRNRLWASLHNGYSASISYTGEQLDKTVLPVYMPTDSSRYRLPDELPVAPVWAVRSSFGREDSSTYWKNVVVGRDHTLHQHVPWHRALAWGHKYRIGERWRLGNEGLVWALFYYNYADHLWLGQSLTAIYDMAPGIRWEIKPGLYYVTKRRKAVWTLDSKLYYSPPQRGLLQLSAGHRSFDLYSTRERIDQLTDLMMELLNGQGPTTRYDDKFVRLTNSIDLLPKLNVETSVMLAERNPLPHGETWSLFGGSITDILNISNADPDLPRIVPHHRLLEVRAKMTFNPRPYYRYTADGFLIREGEGIRAPLLSLSYRGAFGMGRKSDARFHHLDLSIQQRLVFSPASSLFYQLNVGGYFDRSVIYPSEYFFLKGGNAFWRFGDSMEAAFQTLPPYTATADKHLILQTSYRASRLLVNFLPFVFLKTNDEALHFKARWDMVSRKPYLEMGYSESIGTLMQVGVFYGGYNFFYERGVAIRFTFNM	.
.	GCA_000467795	F0568	1	OEKNOC_00470	KI258854.1	16110	18356	-	mmseq.000837.22272.5761	persistent	DUF5686 domain-containing protein	.	DUF5686 domain-containing protein	.	RefSeq:WP_021661630.1,SO:0001217,UniParc:UPI0003AD4F55,UniRef:UniRef100_UPI0003AD4F55,UniRef:UniRef50_A0A0E2LPE1,UniRef:UniRef90_A0A0E2LPE1	.	.	.	.	.	.	.	.	>mmseq.000837.22272.5761-F0568-OEKNOC_00470@MRKPIVRFLLSFFWLLGVCASHMVGQSLPSASKEIRELSNRTEQRTSLSDRKESEAFALETVRMISDRTPYLFRLAEGRGWEADVRGRSWASRVLPIVHRLKHGGIPWEQYLSSDSLCMEARLYGKYDSVTGAYRRGVVSFRSDIPQRNKVDDLTALALLGENVYAEEFDFGNRQIFPNPIRREAEAFYTYRLDSLYEKDGITYRRIAFRGLSGLNHGTVTIDVTHGQLAILEMRVMMKGVITESYRVELGEVEPGFFLPIGLSVVIDRNRLWASLHNGYSASISYTGEQLDKTVLPVYMPTDSSRYRLPDELPVAPVWAVRSSFGREDSSTYWKNVVVGRDHTLHQHVPWHRALAWGHKYRIGERWRLGNEGLVWALFYYNYADHLWLGQSLTAIYDMAPGIRWEIKPGLYYVTKRRKAVWTLDSKLYYSPPQRGLLQLSAGHRSFDLYSTRERIDQLTDLMMELLNGQGPTTRYDDKFVRMTNSIDLLPKLNVETSVMLAERNPLPHGETWSLFGGSITDILNISNADPDLPRIVPHHRLLEVRAKMTFNPRPYYRYTADGFLIREGEGIRAPLLSLSYRGAFGMGRKSDARFHHLDLSIQQRLVFSPAASLFYQLNVGGYFDRSVIYPSEYFFLKGGNAFWRFGDSMEAAFQTLPPYTATADKHLILQTSYRASRLLVNFLPFVFLKTNDEALHFKARWDMVSRKPYLEMGYSESIGTLMQVGVFYGGYNFFYERGVAIRFTFNM	.
.	GCA_002206085	SJD4	1	OEMFNO_02650	KZ248253.1	26455	28701	+	mmseq.000837.22272.5761	persistent	DUF5686 domain-containing protein	.	DUF5686 domain-containing protein	.	RefSeq:WP_237073607.1,SO:0001217,UniParc:UPI00072275A7,UniRef:UniRef100_UPI00072275A7,UniRef:UniRef50_A0A0E2LPE1,UniRef:UniRef90_A0A0E2LPE1	.	.	.	.	.	.	.	.	>mmseq.000837.22272.5761-SJD4-OEMFNO_02650@MRKPIVRFLLSFFWLLGVCASHMVGQSLPSVSKEIRELSNRTEQRTSLSDRKESEAFALETVRMISDRTPYLFRLAEGRSWEADVRGRSWASRVLPIVHRLKHGGIPWEQYLSSDSLCMEARLYGKYDSVTGAYKRGVVSFRSDIPQRNKVDDLTALALLGENVYAEEFDFGNRQIFPNPIRREAEAFYTYRLDSLYEKDGITYRRIAFRGLSGLNHGTVTIDVTHGQLAILEMRVMMKGVITESYRVELGEVEPDFFLPIGLSVVIDRNRLWASLHNGYSASVSYTGEQLDKTVLPVYMPTDSSRYRLPDELPVAPVWAVRSSFGREDSSTYWKNVVVGRDHTLHQHVPWHRALAWGHKYRIGERWRLGNEGLVWALFYYNYADHLWLGQSLTAIYDMAPGIRWEIKPGLYFVTKRRKAVWTLDSKLYYSPSQRGLLQLSAGHRSFDLYSTRERIDQLTDLMMELLNGQGPTTRYDDKFVRLTNSIDLLPKLNVETSVMLAERNPLPHGETWSLFGGSITDILNISNADPDLPRIVPHHRLLEVRAKMTFNPRPYYRYTADGFLIREGEGIRAPLLSLSYRGAFGMGRKSDARFHHLDLSIQQRLVFSPAASLFYQLNVGGYFDRSVIYPSEYFFLKGGNAFWRFGDSMEAAFQTLPPYTATADKHLILQTSYRASRLLVNFLPFVFLKTNDEALHFKARWDMVSRKPYLEMGYSESIGTLMQVGVFYGGYNFFYERGVAIRFTFNM	.
.	GCA_021406605	JKG10	1	OGMOID_01080	JAEMBG010000012.1	13850	16096	-	mmseq.000837.22272.5761	persistent	DUF5686 domain-containing protein	.	DUF5686 domain-containing protein	.	RefSeq:WP_234200225.1,SO:0001217,UniParc:UPI001F450518,UniRef:UniRef100_UPI001F450518,UniRef:UniRef50_A0A0E2LPE1,UniRef:UniRef90_A0A0E2LPE1	.	.	.	.	.	.	.	.	>mmseq.000837.22272.5761-JKG10-OGMOID_01080@MRKPIVRFLLSFFWLLGVCASHMVGQSLPSVSKEIRELSNRTEQQTSLSDRKESEAFALETVRMISDRTPYLFRLAEGRSWEADVRGRSWASRVLPIVHRLKHGGIPWKQYLSSDSLCMEARLYGKYDSVTGAYRRGVVSFRSDIPQRNKVDDLTALALLGENVYAEEFDFGNRQIFPNPIRREAEAFYTYRLDSLYEKDGITYRRIAFRGLSGLNHGTVTIDATHGQLAILEMRVMMKGVITESYRVELGEVEPGLFLPIGLSVVIDRNRLWASLHNGYSASISYTGEQLDKTVLPVYMPTDSSRYRLPDELPVAPVWAVRSSFGREDSSTYWKNVVVGRDHTLHQHVPWHRALAWGHKYRIGERWRLGNEGLVWALFYYNYADHLWLGQSLTAIYDMAPGIRWEIKPGLYYVTKRRKAVWTLDSKLYYSPPQRGLLQLSAGHRSFDLYSTRERIDQLTDLMMELLNGQGPTTRYDDKFVRLTNSIDLLPKLNVETSVMLAERNPLPHGETWSLFGGSITDILNISNADPDLPRIVPHHRLLEVRAKMTFNPRPYYRYTADGFLIREGEGIRAPLLSLSYRGAFGMGRKSDARFHHLDLSIQQRLVFSPAASLFYQLNVGGYFDLSVIYPSEYFFLKGGNAFWRFGDSMEAAFQTLPPYTATADKHLILQTSYRASRLLVNFLPFVFLKTNDEALHFKARWDMVSRKPYLEMGYSESIGTLMQVGVFYGGYNFFYERGVAIRFTFNM	.
.	GCA_002892575	ATCC33277	1	OHKNAD_00080	CP025930.1	18271	20517	+	mmseq.000837.22272.5761	persistent	DUF5686 domain-containing protein	.	DUF5686 domain-containing protein	.	RefSeq:WP_012457171.1,SO:0001217,UniParc:UPI000174F7F2,UniRef:UniRef100_B2RGN8,UniRef:UniRef50_A0A0E2LPE1,UniRef:UniRef90_A0A0E2LPE1	.	.	.	.	.	.	.	.	>mmseq.000837.22272.5761-ATCC33277-OHKNAD_00080@MRKPIVRFLLSFFWLLGVCASHMVGQSLPSASKEIRELSNRTEQQTSLFDRKESEAFALETVRMISDRTPFLFRLAEGRSWEADVRGRSWASRVLPIVHRLKHGGIPWEQYLSSDSLCMEARLYGKYDSVTGAYKRGVVSFRSDIPQRNKVDDLTALALLGENVYAEEFDFGNRQIFPNPIRREAEAFYTYRLDSLYEKDGITYRRIAFRGLSGLNRGTVTIDATHGQLAILEMRVMMKGVITESYRVELGEVEPGLFLPIGLSVVIDRNRLWASLHNGYSASISYTGEQLDKTVLFVYMPTDSSRYRLPDELPVASVWAVRSSFGREDSSTYWKNVVVGRDHTLHQHVPWHRALAWGHKYRIGERWRLGNEGLVWALFYYNYADHLWLGQSLTAIYDMAPGIRWEIKPGLYYVTKRRKAVWTLDSKLYYSPPQRGLLQLSAGHRSFDLYSTRERIDQLTDLMMELLNGQGPTTRYDDKFVRLTNSIDLLPKLNVETSVMLAERNPLPHGETWSLFGGSITDILNISNADPDLPRVVPHHRLLEVRAKMTFNPRPYYRYTADGFLIREGEGIRAPLLSLSYRGAFGMGRKSDARFHHLDLSIQQRLVFSPASSLFYQLNVGGYFDRSVIYPSEYFFLKGGNAFWRFGDSMEAAFQTLPPYTATADKHLILQTSYRASRLLVNFLPFVFLKTNDEALHFKARWDMVSRKPYLEMGYSESIGTLMQVGVFYGGYNFFYERGVAIRFTFNM	.
.	GCA_000467835	F0570	1	OJLJEK_06945	KI259199.1	26262	28508	+	mmseq.000837.22272.5761	persistent	DUF5686 domain-containing protein	.	DUF5686 domain-containing protein	.	RefSeq:WP_230491420.1,SO:0001217,UniParc:UPI000400D8F0,UniRef:UniRef100_A0A0E2LPE1,UniRef:UniRef50_A0A0E2LPE1,UniRef:UniRef90_A0A0E2LPE1	.	.	.	.	.	.	.	.	>mmseq.000837.22272.5761-F0570-OJLJEK_06945@MRKPIVRFLLSFFWLLGVCASHMVGQSLPSVSKEIRELSNRTEQQTSLSDRKESEAFALETVRMISDRTPFFFRLAEGRSWEADVRGRSWASRVLPIVHRLKHGGIPWKQYLSSDSLCMEARLYGKYDSVTGAYRRGVVSFRSDIPQRNKVDDLTALALLGENVYAEEFDFGNRQIFPNPIRREAEAFYTYRLDSLYEKDGITYRRIAFRGLSGLNHGTVTIDVTHGQLAILEMRVMMKGVITESYRVELGEVEPGFFLPIGLSVVIDRNRLWASLHNGYSASISYTGEQLDKTVLPVYMPTDSSRYRLPDELPVAPVWAVRSSFGREDSSTYWKNVVVGRDHTLHQHVPWHRALAWGHKYRIGERWRLGNEGLVWALFYYNYADHLWLGQSLTAIYDMAPGIRWEIKPGLYYVTKRRKAVWTLDSKLYYSPPQRGLLQLSAGHRSFDLYSTRERIDQLTDLMMELLNGQGPTTRYDDKFVRLTNSIDLLPKLNVETSVMLAERNPLPHGETWSLFGGSITDILNISNADPDLPRVVPHHRLLEVRAKMTFNPRPYYRYTADGFLIREGEGIRAPLLSLSYRGAFGMGRKSDARFHHLDLSIQQRLVFSPAASLFYQLNVGGYFDRSVIYPSEYFFLKGGNAFWRFGDSMEAAFQTLPPYTATADKHLILQTSYRASRLLVNFLPFVFLKTNDEALHFKARWDMVSRKPYLEMGYSESIGTLMQVGVFYGGYNFFYERGVAIRFTFNM	.
.	GCA_900157345	AFR5B1	1	OLFLLB_05065	FUFJ01000004.1	18831	21077	+	mmseq.000837.22272.5761	persistent	DUF5686 domain-containing protein	.	DUF5686 domain-containing protein	.	RefSeq:WP_010955895.1,SO:0001217,UniParc:UPI00001BEA4A,UniRef:UniRef100_Q7MXX8,UniRef:UniRef50_A0A0E2LPE1,UniRef:UniRef90_A0A0E2LPE1	.	.	.	.	.	.	.	.	>mmseq.000837.22272.5761-AFR5B1-OLFLLB_05065@MRKPIVRFLLSFFWLLGVCASHMVGQSLPSVSKEIRELSNRTEQQTSLSDRKESEAFALETVRMISDRTLYLFRLAEGRSWEADVRGRSWASRVLPIVHRLKHGGIPWKQYLSSDSLCMEARLYGKYDSVTGAYRRGVVSFRSDIPQRNKVDDLTALALLGENVYAEEFDFGNRQIFPNPIRREAEAFYTYRLDSLYEKDGITYRRIAFRGLSGLNHGTVTIDATHGQLAILEMRVMMKGVITESYRVELGEVEPGLFLPIGLSVVIDRNRLWASLHNGYSASISYPGEQLDKTVLPVYTPTDSSRYRLPDELPVAPVWAVRSSFGREDSSTYWKNVVVGRDHTLHQHVPWHRALAWGHKYRIGERWRLGNEGLVWALFYYNYADHLWLGQSLTAIYDMAPGIRWEIKPGLYYVTKRRKAVWTLDSKLYYSPPQRGLLQLSAGHRSFDLYSTRERIDQLTDLMMELLNGQGPTTRYDDKFVRLTNSIDLLPKLNVETSVMLAERNPLPHGETWSLFGGSITDILNISNADPDLPRIVPHHRLLEVRAKMTFNPRPYYRYTADGFLIREGEGIRAPLLSLSYRGAFGMGRKSDARFHHLDLSIQQRLVFSPASSLFYQLNVGGYFDRSVIYPSEYFFLKGGNAFWRFGDSMEAAFQTLPPYTATADKHLILQTSYRASRLLVNFLPFVFLKTNDEALHFKARWDMVSRKPYLEMGYSESIGTLMQVGVFYGGYNFFYERGVAIRFTFNM	.
.	GCA_000467815	F0569	1	PAAPDH_08630	KI259088.1	14455	16701	+	mmseq.000837.22272.5761	persistent	DUF5686 domain-containing protein	.	DUF5686 domain-containing protein	.	RefSeq:WP_230491675.1,SO:0001217,UniParc:UPI000422E388,UniRef:UniRef100_A0A829KMS8,UniRef:UniRef50_A0A0E2LPE1,UniRef:UniRef90_A0A0E2LPE1	.	.	.	.	.	.	.	.	>mmseq.000837.22272.5761-F0569-PAAPDH_08630@MRKPIVRFLLSFFWLLGVCASHMVGQSLPSVSKEIRELSNRTEQQTSLSDRKESEAFALETVRMISDRTPYLFRLAEGRSWEADVRGRSWASRVLPIVHRLKHGGIPWKQYLSSDSLCMEARLYGKYDSVTGAYRRGVVSFRSDIPQRNKVDDLTALALLGENVYAEEFDFGNRQIFPNPIRREAEAFYTYRLDSLYEKDGITYRRIAFRGLSGLNHGTVTIDVTHGQLAILEMRVMMKGVITESYRVELGEVEPDFFLPIGLSVVIDRNRLWASLHNGYSASISYTGEQLDKTVLPVYMPTDSSRYRLPDELPVAPVWAVRSSFGREDSSTYWKNVVVGRDHTLHQHVPWHRALAWGHKYRIGERWRLGNEGLVWALFYYNYADHLWLGQSLTAIYDMAPGIRWEIKPGLYYVTKRRKAVWTLDSKLYYSPPQRGLLQLSAGHRSFDLYSTRERIDQLTDLMMELLNGQGPTTRYDDKFVRLTNSIDLLPKLNVETSVMLAERNPLPHGETWSLFGGSITDILNISNADPDLPRIVPHHRLLEVRAKMTFNPRPYYRYTADGFLIREGEGIRAPLLSLSYRGAFGMGRKSDARFHHLDLSIQQRLVFSPAASLFYQLNVGGYFDRSVIYPSEYFFLKGGNAFWRFGDSMEAAFQTLPPYTATADKHLILQTSYRASRLLVNFLPFVFLKTNDEALHFKARWDMVSRKPYLEMGYSESIGTLMQVGVFYGGYNFFYERGVAIRFTFNM	.
.	GCA_000467995	W4087	1	PDDLMP_05135	KI260230.1	12313	14559	-	mmseq.000837.22272.5761	persistent	DUF5686 domain-containing protein	.	DUF5686 domain-containing protein	.	RefSeq:WP_230491420.1,SO:0001217,UniParc:UPI000400D8F0,UniRef:UniRef100_A0A0E2LPE1,UniRef:UniRef50_A0A0E2LPE1,UniRef:UniRef90_A0A0E2LPE1	.	.	.	.	.	.	.	.	>mmseq.000837.22272.5761-W4087-PDDLMP_05135@MRKPIVRFLLSFFWLLGVCASHMVGQSLPSVSKEIRELSNRTEQQTSLSDRKESEAFALETVRMISDRTPFFFRLAEGRSWEADVRGRSWASRVLPIVHRLKHGGIPWKQYLSSDSLCMEARLYGKYDSVTGAYRRGVVSFRSDIPQRNKVDDLTALALLGENVYAEEFDFGNRQIFPNPIRREAEAFYTYRLDSLYEKDGITYRRIAFRGLSGLNHGTVTIDVTHGQLAILEMRVMMKGVITESYRVELGEVEPGFFLPIGLSVVIDRNRLWASLHNGYSASISYTGEQLDKTVLPVYMPTDSSRYRLPDELPVAPVWAVRSSFGREDSSTYWKNVVVGRDHTLHQHVPWHRALAWGHKYRIGERWRLGNEGLVWALFYYNYADHLWLGQSLTAIYDMAPGIRWEIKPGLYYVTKRRKAVWTLDSKLYYSPPQRGLLQLSAGHRSFDLYSTRERIDQLTDLMMELLNGQGPTTRYDDKFVRLTNSIDLLPKLNVETSVMLAERNPLPHGETWSLFGGSITDILNISNADPDLPRVVPHHRLLEVRAKMTFNPRPYYRYTADGFLIREGEGIRAPLLSLSYRGAFGMGRKSDARFHHLDLSIQQRLVFSPAASLFYQLNVGGYFDRSVIYPSEYFFLKGGNAFWRFGDSMEAAFQTLPPYTATADKHLILQTSYRASRLLVNFLPFVFLKTNDEALHFKARWDMVSRKPYLEMGYSESIGTLMQVGVFYGGYNFFYERGVAIRFTFNM	.
.	GCA_002529345	WW2952	1	ABDNHC_07160	NSLQ01000004.1	59186	60130	-	mmseq.000837.22272.5762	persistent	2-dehydropantoate 2-reductase	panE	2-dehydropantoate 2-reductase	.	COG:COG1893,COG:H,RefSeq:WP_043894347.1,SO:0001217,UniParc:UPI0004254725,UniRef:UniRef100_A0A0E2LNX8,UniRef:UniRef50_A0A2U1F856,UniRef:UniRef90_B2RMJ4	.	.	.	.	.	.	.	.	>mmseq.000837.22272.5762-WW2952-ABDNHC_07160@MNQQPIKIAVFGLGGVGGYYGAMLALRAAATDGLLEVSWIARGAHLEAIRAAGGLRVVTPSRDFLARPTCVTDNPAEVGTVDYILFCTKDYDMERGVAEIRPMIGQNTKILPLLNGADIAERMRTYLPDTVVWKGCVYISARKSAPGLITLEADRELFYFGSGLPEQTDDEVRLAELLTAAGIRAYNPTDIDWYIMKKFMMISVTATATAYFDKPIGSVLTEHEPELLSLLEEVAELFRAKYGQVPDDVVQQLLGKQRKMPPESTSSMHSDFLQGGSTEVETLTGYVVREAEALRVDLPMYKRMYRELVSRTAN	.
.	GCA_002204455	KCOM2797	1	ABJICG_02230	NHRU01000010.1	26982	27926	+	mmseq.000837.22272.5762	persistent	2-dehydropantoate 2-reductase	panE	2-dehydropantoate 2-reductase	.	COG:COG1893,COG:H,RefSeq:WP_088443638.1,SO:0001217,UniParc:UPI000B4DB154,UniRef:UniRef100_UPI000B4DB154,UniRef:UniRef50_A0A2U1F856,UniRef:UniRef90_B2RMJ4	.	.	.	.	.	.	.	.	>mmseq.000837.22272.5762-KCOM2797-ABJICG_02230@MNQQPIKIAVFGLGGVGGYYGAMLALHAAATDGLLEVSWIARGAHLDAIRAAGGLRVVTPSRDFLARPTCVTDNPAEVGTVDYILFCTKDYDMERGVAEIRPMIGQNTKILPLLNGADIAERMRTYLPDTVVWKGCVYISARKSAPGLITLEADRELFYFGSGLPEQTDDEVRLAELLTAAGIRAYNPTDIDWYIMKKFMMISVTATATAYFNKPIGSVLTEHEPELLSLLEEVAELFRTKYGQVPDDVVQQLLDKQRKMPPESTSSMHSDFLRGESTEVETLTGYVVREAEALRVDLPVYKRMYRELVGRTAN	.
.	GCA_002529365	WW3102	1	ACILLP_01640	NSLO01000016.1	26958	27902	+	mmseq.000837.22272.5762	persistent	2-dehydropantoate 2-reductase	panE	2-dehydropantoate 2-reductase	.	COG:COG1893,COG:H,RefSeq:WP_004585609.1,SO:0001217,UniParc:UPI000174FD44,UniRef:UniRef100_B2RMJ4,UniRef:UniRef50_A0A2U1F856,UniRef:UniRef90_B2RMJ4	.	.	.	.	.	.	.	.	>mmseq.000837.22272.5762-WW3102-ACILLP_01640@MNQQPIKIAVFGLGGVGGYYGAMLALRAAATDGLLEVSWIARGAHLEAIRAAGGLRVVTPSRDFLARPTCVTDNPAEVGTVDYILFCTKDYDMERGVAEIRPMIGQNTKILPLLNGADIAERMRTYLPDTVVWKGCVYISARKSAPGLITLEADRELFYFGSGLPEQTDDEVRLAELLTAAGIRAYNPTDIDWYIMKKFMMISVTATATAYFDKPIGSILTEHEPELLSLLEEVAELFRAKYGQVPDDVVQQLLDKQRKMPPESTSSMHSDFLRGGSTEVETLTGYVVREAEALRVDLPMYKRMYRELVSRTAN	.
.	GCA_023822445	W50_BE1	0.W50	AGAIJH_10170	CP092049.1	2306203	2307147	+	mmseq.000837.22272.5762	persistent	2-dehydropantoate 2-reductase	panE	2-dehydropantoate 2-reductase	.	COG:COG1893,COG:H,RefSeq:WP_005874296.1,SO:0001217,UniParc:UPI00001BF100,UniRef:UniRef100_A0A829KIG2,UniRef:UniRef50_A0A2U1F856,UniRef:UniRef90_B2RMJ4	.	.	.	.	.	.	.	.	>mmseq.000837.22272.5762-W50_BE1-AGAIJH_10170@MNQQPIKIAVFGLGGVGGYYGAMLALRAAATDGLLEVSWIARGAHLEAIRAAGGLRVVTPSRDFLARPTCVTDNPAEVGTVDYILFCTKDYDMERGVAEIRPMIGQNTKILPLLNGADIAERMRTYLPDTVVWKGCVYISARKSAPGLITLEADRELFYFGSGLPEQTDDEVRLAELLTAAGIRAYNPTDIDWYIMKKFMMISVTATATAYFDKPIGSILTEHEPELLSLLEEVAELFRAKYGQVPDDVVQQLLDKQRKMPPESTSSMHSDFLQGGSTEVETLTGYVVREAEALRVDLPMYKRMYRELVSRTAN	.
.	GCA_021406845	222	1	ALKNHL_04140	JAEMBR010000006.1	13810	14754	+	mmseq.000837.22272.5762	persistent	2-dehydropantoate 2-reductase	panE	2-dehydropantoate 2-reductase	.	COG:COG1893,COG:H,RefSeq:WP_004585609.1,SO:0001217,UniParc:UPI000174FD44,UniRef:UniRef100_B2RMJ4,UniRef:UniRef50_A0A2U1F856,UniRef:UniRef90_B2RMJ4	.	.	.	.	.	.	.	.	>mmseq.000837.22272.5762-222-ALKNHL_04140@MNQQPIKIAVFGLGGVGGYYGAMLALRAAATDGLLEVSWIARGAHLEAIRAAGGLRVVTPSRDFLARPTCVTDNPAEVGTVDYILFCTKDYDMERGVAEIRPMIGQNTKILPLLNGADIAERMRTYLPDTVVWKGCVYISARKSAPGLITLEADRELFYFGSGLPEQTDDEVRLAELLTAAGIRAYNPTDIDWYIMKKFMMISVTATATAYFDKPIGSILTEHEPELLSLLEEVAELFRAKYGQVPDDVVQQLLDKQRKMPPESTSSMHSDFLRGGSTEVETLTGYVVREAEALRVDLPMYKRMYRELVSRTAN	.
.	GCA_000503975	SJD2	1	ALOHMM_06430	KI629907.1	7472	8416	-	mmseq.000837.22272.5762	persistent	2-dehydropantoate 2-reductase	panE	2-dehydropantoate 2-reductase	.	COG:COG1893,COG:H,RefSeq:WP_004585609.1,SO:0001217,UniParc:UPI000174FD44,UniRef:UniRef100_B2RMJ4,UniRef:UniRef50_A0A2U1F856,UniRef:UniRef90_B2RMJ4	.	.	.	.	.	.	.	.	>mmseq.000837.22272.5762-SJD2-ALOHMM_06430@MNQQPIKIAVFGLGGVGGYYGAMLALRAAATDGLLEVSWIARGAHLEAIRAAGGLRVVTPSRDFLARPTCVTDNPAEVGTVDYILFCTKDYDMERGVAEIRPMIGQNTKILPLLNGADIAERMRTYLPDTVVWKGCVYISARKSAPGLITLEADRELFYFGSGLPEQTDDEVRLAELLTAAGIRAYNPTDIDWYIMKKFMMISVTATATAYFDKPIGSILTEHEPELLSLLEEVAELFRAKYGQVPDDVVQQLLDKQRKMPPESTSSMHSDFLRGGSTEVETLTGYVVREAEALRVDLPMYKRMYRELVSRTAN	.
.	GCA_002754055	KCOM2804	1	BAOJBJ_05030	CP024593.1	1157942	1158886	+	mmseq.000837.22272.5762	persistent	2-dehydropantoate 2-reductase	panE	2-dehydropantoate 2-reductase	.	COG:COG1893,COG:H,RefSeq:WP_099810615.1,SO:0001217,UniParc:UPI000C1A5177,UniRef:UniRef100_A0A2D2N3U0,UniRef:UniRef50_A0A2U1F856,UniRef:UniRef90_B2RMJ4	.	.	.	.	.	.	.	.	>mmseq.000837.22272.5762-KCOM2804-BAOJBJ_05030@MNQQPIKIAVFGLGGVGGYYGAMLALRAAATDGLLEVSWIARGAHLEAIRAAGGLRVVTPSRDFLARPTCVTDNPAEVGTVDYILFCTKDYDMERGVAEIRPMIGQNTKILPLLNGADIAERMRTYLPDTVVWKGCVYISACKSAPGLITLEADRELFYFGSGLPEQTDDEVRLAELLTAAGIRAYNPTDIDWYIMKKFMMISVTATATAYFDKPIGSILTEHEPELLSLLEEVAELFRAKYGQVPDDVVQQLLDKQRKMPPESTSSMHSDFLQGGSTEVETLTGYVVREAEALRVDLPMYKRMYRELVSRTAN	.
.	GCA_023822465	W50_BR1	0.W50	BENLHK_10170	CP092050.1	2305130	2306074	+	mmseq.000837.22272.5762	persistent	2-dehydropantoate 2-reductase	panE	2-dehydropantoate 2-reductase	.	COG:COG1893,COG:H,RefSeq:WP_005874296.1,SO:0001217,UniParc:UPI00001BF100,UniRef:UniRef100_A0A829KIG2,UniRef:UniRef50_A0A2U1F856,UniRef:UniRef90_B2RMJ4	.	.	.	.	.	.	.	.	>mmseq.000837.22272.5762-W50_BR1-BENLHK_10170@MNQQPIKIAVFGLGGVGGYYGAMLALRAAATDGLLEVSWIARGAHLEAIRAAGGLRVVTPSRDFLARPTCVTDNPAEVGTVDYILFCTKDYDMERGVAEIRPMIGQNTKILPLLNGADIAERMRTYLPDTVVWKGCVYISARKSAPGLITLEADRELFYFGSGLPEQTDDEVRLAELLTAAGIRAYNPTDIDWYIMKKFMMISVTATATAYFDKPIGSILTEHEPELLSLLEEVAELFRAKYGQVPDDVVQQLLDKQRKMPPESTSSMHSDFLQGGSTEVETLTGYVVREAEALRVDLPMYKRMYRELVSRTAN	.
.	GCA_021406645	B158	1	BIBBAP_03180	JAEMBJ010000006.1	59927	60871	-	mmseq.000837.22272.5762	persistent	2-dehydropantoate 2-reductase	panE	2-dehydropantoate 2-reductase	.	COG:COG1893,COG:H,RefSeq:WP_099896509.1,SO:0001217,UniParc:UPI000C191951,UniRef:UniRef100_UPI000C191951,UniRef:UniRef50_A0A2U1F856,UniRef:UniRef90_B2RMJ4	.	.	.	.	.	.	.	.	>mmseq.000837.22272.5762-B158-BIBBAP_03180@MNQQPIKIAVFGLGGVGGYYGAMLALHAAATDGLLEVSWIARGAHLEAIRAAGGLRVVTPSRDFLARPTCVTDNPAEVGTVDYILFCTKDYDMEEGVAEIRSMIGQNTKILPLLNGADIAERMRTYLPDTVVWKGCVYISARKSAPGLITLEADRELFYFGSGLPEQTDDEVRLAELLAAAGIRAYNPTDIDWYIMKKFMMISVTATATAYFDKPIGSILTEHEPELLSLLEEVAELFRAKYGQVPDDVVQQLLDKQRKMPPESTSSMHSDFLRGGSTEVETLTGYVVREAEALRVDLPMYKRMYRELVSRTAN	.
.	GCA_018141805	GMU202011	1	BPGMMO_10170	CP073348.1	2346166	2347110	+	mmseq.000837.22272.5762	persistent	2-dehydropantoate 2-reductase	panE	2-dehydropantoate 2-reductase	.	COG:COG1893,COG:H,RefSeq:WP_211604857.1,SO:0001217,UniParc:UPI001B8B1877,UniRef:UniRef100_UPI001B8B1877,UniRef:UniRef50_A0A2U1F856,UniRef:UniRef90_B2RMJ4	.	.	.	.	.	.	.	.	>mmseq.000837.22272.5762-GMU202011-BPGMMO_10170@MNQQPIKIAVFGLGGVGGYYGAMLALHAAATDGLLEVSWIARGAHLEAIRAAGGLRVVTPSRDFLARSTCVTDNPAEVGTVDYILFCTKDYDMERGVAEIRPMIGQNTKILPLLNGADIAERMRTYLPDTVVWKGCVYISARKSAPGLITLEADRELFYFGSGLPEQTDNEVCLAELLTAAGIRAYNPTDIDWYIMKKFMMISVTATATAYFNKPIGSVLTEHEPELLSLLEEVAELFRTKYGQVPDDVVQQLLDKQRKMPPESTSSMHSDFLRGGSTEVETLTGYVVREAEALRVDLPMYKRMYRELVSRTAN	.
.	GCA_000010505	ATCC33277	0.ATCC33277	BPIAKI_10030	AP009380.1	2327912	2328856	+	mmseq.000837.22272.5762	persistent	2-dehydropantoate 2-reductase	panE	2-dehydropantoate 2-reductase	.	COG:COG1893,COG:H,RefSeq:WP_004585609.1,SO:0001217,UniParc:UPI000174FD44,UniRef:UniRef100_B2RMJ4,UniRef:UniRef50_A0A2U1F856,UniRef:UniRef90_B2RMJ4	.	.	.	.	.	.	.	.	>mmseq.000837.22272.5762-ATCC33277-BPIAKI_10030@MNQQPIKIAVFGLGGVGGYYGAMLALRAAATDGLLEVSWIARGAHLEAIRAAGGLRVVTPSRDFLARPTCVTDNPAEVGTVDYILFCTKDYDMERGVAEIRPMIGQNTKILPLLNGADIAERMRTYLPDTVVWKGCVYISARKSAPGLITLEADRELFYFGSGLPEQTDDEVRLAELLTAAGIRAYNPTDIDWYIMKKFMMISVTATATAYFDKPIGSILTEHEPELLSLLEEVAELFRAKYGQVPDDVVQQLLDKQRKMPPESTSSMHSDFLRGGSTEVETLTGYVVREAEALRVDLPMYKRMYRELVSRTAN	.
.	GCA_900157285	13_1	1	CBJFEG_02190	FUGG01000047.1	26843	27787	+	mmseq.000837.22272.5762	persistent	2-dehydropantoate 2-reductase	panE	2-dehydropantoate 2-reductase	.	COG:COG1893,COG:H,RefSeq:WP_005874296.1,SO:0001217,UniParc:UPI00001BF100,UniRef:UniRef100_A0A829KIG2,UniRef:UniRef50_A0A2U1F856,UniRef:UniRef90_B2RMJ4	.	.	.	.	.	.	.	.	>mmseq.000837.22272.5762-13_1-CBJFEG_02190@MNQQPIKIAVFGLGGVGGYYGAMLALRAAATDGLLEVSWIARGAHLEAIRAAGGLRVVTPSRDFLARPTCVTDNPAEVGTVDYILFCTKDYDMERGVAEIRPMIGQNTKILPLLNGADIAERMRTYLPDTVVWKGCVYISARKSAPGLITLEADRELFYFGSGLPEQTDDEVRLAELLTAAGIRAYNPTDIDWYIMKKFMMISVTATATAYFDKPIGSILTEHEPELLSLLEEVAELFRAKYGQVPDDVVQQLLDKQRKMPPESTSSMHSDFLQGGSTEVETLTGYVVREAEALRVDLPMYKRMYRELVSRTAN	.
.	GCA_900157295	11A	1	CBNBBD_00010	FUFE01000089.1	6243	7187	+	mmseq.000837.22272.5762	persistent	2-dehydropantoate 2-reductase	panE	2-dehydropantoate 2-reductase	.	COG:COG1893,COG:H,RefSeq:WP_077085650.1,SO:0001217,UniParc:UPI00097504FE,UniRef:UniRef100_UPI00097504FE,UniRef:UniRef50_A0A2U1F856,UniRef:UniRef90_B2RMJ4	.	.	.	.	.	.	.	.	>mmseq.000837.22272.5762-11A-CBNBBD_00010@MNQQPIKIAVFGLGGVGGYYGAMLALRAAATDGLLEVSWIARGAHLEAIRAAGGLRVVTPSRDFLARPTCVTDNPAEVGTVDYILFCTKDYDMERGVAEIRPMIGQNTKILPLLNGADIAERMRTYLPDTVVWKGCVYISARKSAPGLITLEADRELFYFGSGLPEQTDDEVRLAELLTAAGIRAYNPTDIDWYIMKKFMMISVTATATAYFDKPIGSILTEHEPELLSLLEEVAELFRAKYGQVPNDVVQQLLDKQRKMPPESTSSMHSDFLRGGSTEVETLTGYVVREAEALRVDLPMYKRMYRELVSRTAN	.
.	GCA_001274615	AJW4	1	CELAOB_10305	CP011996.1	2345276	2346220	+	mmseq.000837.22272.5762	persistent	2-dehydropantoate 2-reductase	panE	2-dehydropantoate 2-reductase	.	COG:COG1893,COG:H,RefSeq:WP_053444688.1,SO:0001217,UniParc:UPI0006AA1348,UniRef:UniRef100_A0A0K2J7T0,UniRef:UniRef50_A0A2U1F856,UniRef:UniRef90_B2RMJ4	.	.	.	.	.	.	.	.	>mmseq.000837.22272.5762-AJW4-CELAOB_10305@MNQQPIKIAVFGLGGVGGYYGAMLALRAAATDGLLEVSWIARGAHLEAIRAAGGLRVVTPSRDFLARPTCVTDNPAEVGTVDYILFCTKDYDMERGVAEIRPMIGQNTKILPLLNGADIAERMRTYLPDTVVWKGCVYISARKSAPGLITLEADRELFYFGSGLPEQTDDEVRLAELLTAAGIRAYNPTDIDWYIMKKFMMIFVTATATAYFDKPIGSILTEHEPELLSLLEEVAELFRAKYGQVPDDVVQQLLDKQRKMPPESTSSMHSDFLRGGSTEVETLTGYVVREAEALRVDLPMYKRMYRELVSRTAN	.
.	GCA_900157255	ATCC49417	0.ATCC49417	CELFKG_00300	FUFH01000070.1	13948	14892	+	mmseq.000837.22272.5762	persistent	2-dehydropantoate 2-reductase	panE	2-dehydropantoate 2-reductase	.	COG:COG1893,COG:H,RefSeq:WP_077084097.1,SO:0001217,UniParc:UPI00097A84A6,UniRef:UniRef100_UPI00097A84A6,UniRef:UniRef50_A0A2U1F856,UniRef:UniRef90_B2RMJ4	.	.	.	.	.	.	.	.	>mmseq.000837.22272.5762-ATCC49417-CELFKG_00300@MNQQPIKIAVFGLGGVGGYYGAMLALRAAATDGLLEVSWIARGAHLEAIRAAGGLRVVTPSRDFLARPTCVTDNPAEVGTVDYILFCTKDYDMERGVAEIRPMIGQNTKILPLLNGADIAERMRTYLPDTVVWKGCVYISARKSAPGLITLEADRELFYFGSGLPEQTDDEVRLAELLTAAGIRAYNPTDIDWYIMKKFMMISVTATATAYFDKPIGSVLTEHEPELLSLLEEVAELFRAKYGQVPDDVVQQLLDKQRKMPPESTSSMHSDFLQGGSTEVETLTGYVVREAEALRVDLPMYKRMYRELVSRTAN	.
.	GCA_001553795	MP4_504	1	CHHLLH_08740	LOEL01000056.1	12693	13637	+	mmseq.000837.22272.5762	persistent	2-dehydropantoate 2-reductase	panE	2-dehydropantoate 2-reductase	.	COG:COG1893,COG:H,RefSeq:WP_061156972.1,SO:0001217,UniParc:UPI000772911B,UniRef:UniRef100_UPI000772911B,UniRef:UniRef50_A0A2U1F856,UniRef:UniRef90_B2RMJ4	.	.	.	.	.	.	.	.	>mmseq.000837.22272.5762-MP4_504-CHHLLH_08740@MNQQPIKIAVFGLGGVGGYYGAMLALRAAATDGLLEVSWIARGAHLEAIRAAGGLRVVTPSRDFLARPTCVTDNPAEVGTVDYILFCTKDYDMERGVAEIRPMIGQNTKILPLLNGADIAERMRTYLPDTVVWKGCVYISARKSAPGLITLEADRELFYFGSGLPEQTDDEVRLAELLTAAGIRAYNPTDIDWYIMKKFMMISVTATATAYFDKPIGSILTEHEPELLSLLEEVAELFRAKYGQVPDDVVQQLLDKQRKMPPESTSSMHSDFLQGGSTEVETLTGYVVREAEALRVDLPMYKRMYRELVGRTAN	.
.	GCA_002529285	WW2931	1	CPDFBG_06765	NSLR01000040.1	7647	8591	-	mmseq.000837.22272.5762	persistent	2-dehydropantoate 2-reductase	panE	2-dehydropantoate 2-reductase	.	COG:COG1893,COG:H,RefSeq:WP_043894347.1,SO:0001217,UniParc:UPI0004254725,UniRef:UniRef100_A0A0E2LNX8,UniRef:UniRef50_A0A2U1F856,UniRef:UniRef90_B2RMJ4	.	.	.	.	.	.	.	.	>mmseq.000837.22272.5762-WW2931-CPDFBG_06765@MNQQPIKIAVFGLGGVGGYYGAMLALRAAATDGLLEVSWIARGAHLEAIRAAGGLRVVTPSRDFLARPTCVTDNPAEVGTVDYILFCTKDYDMERGVAEIRPMIGQNTKILPLLNGADIAERMRTYLPDTVVWKGCVYISARKSAPGLITLEADRELFYFGSGLPEQTDDEVRLAELLTAAGIRAYNPTDIDWYIMKKFMMISVTATATAYFDKPIGSVLTEHEPELLSLLEEVAELFRAKYGQVPDDVVQQLLGKQRKMPPESTSSMHSDFLQGGSTEVETLTGYVVREAEALRVDLPMYKRMYRELVSRTAN	.
.	GCA_021406785	1436	1	DBINCG_05365	JAEMBQ010000002.1	60305	61249	-	mmseq.000837.22272.5762	persistent	2-dehydropantoate 2-reductase	panE	2-dehydropantoate 2-reductase	.	COG:COG1893,COG:H,RefSeq:WP_043894347.1,SO:0001217,UniParc:UPI0004254725,UniRef:UniRef100_A0A0E2LNX8,UniRef:UniRef50_A0A2U1F856,UniRef:UniRef90_B2RMJ4	.	.	.	.	.	.	.	.	>mmseq.000837.22272.5762-1436-DBINCG_05365@MNQQPIKIAVFGLGGVGGYYGAMLALRAAATDGLLEVSWIARGAHLEAIRAAGGLRVVTPSRDFLARPTCVTDNPAEVGTVDYILFCTKDYDMERGVAEIRPMIGQNTKILPLLNGADIAERMRTYLPDTVVWKGCVYISARKSAPGLITLEADRELFYFGSGLPEQTDDEVRLAELLTAAGIRAYNPTDIDWYIMKKFMMISVTATATAYFDKPIGSVLTEHEPELLSLLEEVAELFRAKYGQVPDDVVQQLLGKQRKMPPESTSSMHSDFLQGGSTEVETLTGYVVREAEALRVDLPMYKRMYRELVSRTAN	.
.	GCA_021406795	D83T3	1	DBKMMK_07160	JAEMBP010000002.1	26960	27904	+	mmseq.000837.22272.5762	persistent	2-dehydropantoate 2-reductase	panE	2-dehydropantoate 2-reductase	.	COG:COG1893,COG:H,RefSeq:WP_043894347.1,SO:0001217,UniParc:UPI0004254725,UniRef:UniRef100_A0A0E2LNX8,UniRef:UniRef50_A0A2U1F856,UniRef:UniRef90_B2RMJ4	.	.	.	.	.	.	.	.	>mmseq.000837.22272.5762-D83T3-DBKMMK_07160@MNQQPIKIAVFGLGGVGGYYGAMLALRAAATDGLLEVSWIARGAHLEAIRAAGGLRVVTPSRDFLARPTCVTDNPAEVGTVDYILFCTKDYDMERGVAEIRPMIGQNTKILPLLNGADIAERMRTYLPDTVVWKGCVYISARKSAPGLITLEADRELFYFGSGLPEQTDDEVRLAELLTAAGIRAYNPTDIDWYIMKKFMMISVTATATAYFDKPIGSVLTEHEPELLSLLEEVAELFRAKYGQVPDDVVQQLLGKQRKMPPESTSSMHSDFLQGGSTEVETLTGYVVREAEALRVDLPMYKRMYRELVSRTAN	.
.	GCA_018141765	LyG_1	1	DDLCJE_10615	CP073349.1	2384157	2385101	+	mmseq.000837.22272.5762	persistent	2-dehydropantoate 2-reductase	panE	2-dehydropantoate 2-reductase	.	COG:COG1893,COG:H,RefSeq:WP_004585609.1,SO:0001217,UniParc:UPI000174FD44,UniRef:UniRef100_B2RMJ4,UniRef:UniRef50_A0A2U1F856,UniRef:UniRef90_B2RMJ4	.	.	.	.	.	.	.	.	>mmseq.000837.22272.5762-LyG_1-DDLCJE_10615@MNQQPIKIAVFGLGGVGGYYGAMLALRAAATDGLLEVSWIARGAHLEAIRAAGGLRVVTPSRDFLARPTCVTDNPAEVGTVDYILFCTKDYDMERGVAEIRPMIGQNTKILPLLNGADIAERMRTYLPDTVVWKGCVYISARKSAPGLITLEADRELFYFGSGLPEQTDDEVRLAELLTAAGIRAYNPTDIDWYIMKKFMMISVTATATAYFDKPIGSILTEHEPELLSLLEEVAELFRAKYGQVPDDVVQQLLDKQRKMPPESTSSMHSDFLRGGSTEVETLTGYVVREAEALRVDLPMYKRMYRELVSRTAN	.
.	GCA_002529425	WW2096	1	DEBNHJ_04590	NSLX01000002.1	132395	133339	-	mmseq.000837.22272.5762	persistent	2-dehydropantoate 2-reductase	panE	2-dehydropantoate 2-reductase	.	COG:COG1893,COG:H,RefSeq:WP_004585609.1,SO:0001217,UniParc:UPI000174FD44,UniRef:UniRef100_B2RMJ4,UniRef:UniRef50_A0A2U1F856,UniRef:UniRef90_B2RMJ4	.	.	.	.	.	.	.	.	>mmseq.000837.22272.5762-WW2096-DEBNHJ_04590@MNQQPIKIAVFGLGGVGGYYGAMLALRAAATDGLLEVSWIARGAHLEAIRAAGGLRVVTPSRDFLARPTCVTDNPAEVGTVDYILFCTKDYDMERGVAEIRPMIGQNTKILPLLNGADIAERMRTYLPDTVVWKGCVYISARKSAPGLITLEADRELFYFGSGLPEQTDDEVRLAELLTAAGIRAYNPTDIDWYIMKKFMMISVTATATAYFDKPIGSILTEHEPELLSLLEEVAELFRAKYGQVPDDVVQQLLDKQRKMPPESTSSMHSDFLRGGSTEVETLTGYVVREAEALRVDLPMYKRMYRELVSRTAN	.
.	GCA_021406745	B42	1	DFHDII_07850	JAEMBK010000009.1	25984	26928	-	mmseq.000837.22272.5762	persistent	2-dehydropantoate 2-reductase	panE	2-dehydropantoate 2-reductase	.	COG:COG1893,COG:H,RefSeq:WP_234222412.1,SO:0001217,UniParc:UPI001F2F4777,UniRef:UniRef100_UPI001F2F4777,UniRef:UniRef50_A0A2U1F856,UniRef:UniRef90_B2RMJ4	.	.	.	.	.	.	.	.	>mmseq.000837.22272.5762-B42-DFHDII_07850@MNQQPIKIAVFGLGGVGGYYGAMLALRAAATDGLLEVSWIARGAHLEAIRAAGGLRVVTPSRDFLARPTCVTDNPAEVGTVDYILFCTKDYDMERGVVEIRPMIGQNTKILPLLNGADIAERMRTYLPDTVVWKGCVYISARKSAPGLITLEADRELFYFGSGLPEQTDDEVRLAELLTAAGIRAYNPTDIDWYIMKKFMMISVTATATAYFDKPIGSILTEHEPELLSLLEEVAELFRAKYGQVPDDVVQQLLDKQRKMPPESTSSMHSDFLRGGSTEVETLTGYVVREAEALRVDLPMYKRMYRELVSRTAN	.
.	GCA_000739415	HG66	1	DKAHGB_02090	CP007756.1	466089	467033	+	mmseq.000837.22272.5762	persistent	2-dehydropantoate 2-reductase	panE	2-dehydropantoate 2-reductase	.	COG:COG1893,COG:H,RefSeq:WP_004585609.1,SO:0001217,UniParc:UPI000174FD44,UniRef:UniRef100_B2RMJ4,UniRef:UniRef50_A0A2U1F856,UniRef:UniRef90_B2RMJ4	.	.	.	.	.	.	.	.	>mmseq.000837.22272.5762-HG66-DKAHGB_02090@MNQQPIKIAVFGLGGVGGYYGAMLALRAAATDGLLEVSWIARGAHLEAIRAAGGLRVVTPSRDFLARPTCVTDNPAEVGTVDYILFCTKDYDMERGVAEIRPMIGQNTKILPLLNGADIAERMRTYLPDTVVWKGCVYISARKSAPGLITLEADRELFYFGSGLPEQTDDEVRLAELLTAAGIRAYNPTDIDWYIMKKFMMISVTATATAYFDKPIGSILTEHEPELLSLLEEVAELFRAKYGQVPDDVVQQLLDKQRKMPPESTSSMHSDFLRGGSTEVETLTGYVVREAEALRVDLPMYKRMYRELVSRTAN	.
.	GCA_002208045	SJD12	1	DLMHKF_02250	KZ253976.1	26896	27840	+	mmseq.000837.22272.5762	persistent	2-dehydropantoate 2-reductase	panE	2-dehydropantoate 2-reductase	.	COG:COG1893,COG:H,RefSeq:WP_088528556.1,SO:0001217,UniParc:UPI000B502C6C,UniRef:UniRef100_A0A212G718,UniRef:UniRef50_A0A2U1F856,UniRef:UniRef90_B2RMJ4	.	.	.	.	.	.	.	.	>mmseq.000837.22272.5762-SJD12-DLMHKF_02250@MNQQPIKIAVFGLGGVGGYYGAMLALRAAATDGLLEVSWIARGAHLGAIRAAGGLRVVTPSRDFLARPTCVTDNPAEVGTVDYILFCTKDYDMERGVAEIRPMIGQNTKILPLLNGADIAERMRTYLPDTVVWKGCVYISARKSAPGLITLEADRELFYFGSGLPEQTDDEERLAELLTAAGIRAYNPTDIDWYIMKKFMMISVTATATAYFDKPIGSILTEHEPELLSLLEEVAELFRAKYGQVPDDVVQQLLDKQRKMPPESTSSMHSDFLQGGSTEVETLTGYVVREAEALRVDLPMYKRMYRELVGRTAN	.
.	GCA_000270225	TDC60	0.TDC60	EBIEGD_10035	AP012203.1	2312627	2313571	+	mmseq.000837.22272.5762	persistent	2-dehydropantoate 2-reductase	panE	2-dehydropantoate 2-reductase	.	COG:COG1893,COG:H,RefSeq:WP_013816712.1,SO:0001217,UniParc:UPI00020EFFD9,UniRef:UniRef100_UPI00020EFFD9,UniRef:UniRef50_A0A2U1F856,UniRef:UniRef90_B2RMJ4	.	.	.	.	.	.	.	.	>mmseq.000837.22272.5762-TDC60-EBIEGD_10035@MNQQPIKIAVFGLGGVGGYYGAMLALRAAATDGLLEVSWIARGAHLEAIRAAGGLRVVTPSRDFLARPTCVTDNPAEVGTVDYILFCTKDYDMERGVAEIRPMIGQNTKILPLLNGADIAERMRTYLPDTVVWKGCVYISARKSVPGLITLEADRELFYFGSGLPEQTDDEVRLAELLTAAGIRAYNPTDIDWYIMKKFMMISVTATATAYFDKPIGSILTEHEPELLSLLEEVAELFRAKYGQVPDDVVQQLLDKQRKMPPESTSSMHSDFLRGGSTEVETLTGYVVREAEALRVDLPMYKRMYRELVSRTAN	.
.	GCA_900157235	SU60	1	EBNECJ_04390	FUFI01000005.1	14004	14948	+	mmseq.000837.22272.5762	persistent	2-dehydropantoate 2-reductase	panE	2-dehydropantoate 2-reductase	.	COG:COG1893,COG:H,RefSeq:WP_004585609.1,SO:0001217,UniParc:UPI000174FD44,UniRef:UniRef100_B2RMJ4,UniRef:UniRef50_A0A2U1F856,UniRef:UniRef90_B2RMJ4	.	.	.	.	.	.	.	.	>mmseq.000837.22272.5762-SU60-EBNECJ_04390@MNQQPIKIAVFGLGGVGGYYGAMLALRAAATDGLLEVSWIARGAHLEAIRAAGGLRVVTPSRDFLARPTCVTDNPAEVGTVDYILFCTKDYDMERGVAEIRPMIGQNTKILPLLNGADIAERMRTYLPDTVVWKGCVYISARKSAPGLITLEADRELFYFGSGLPEQTDDEVRLAELLTAAGIRAYNPTDIDWYIMKKFMMISVTATATAYFDKPIGSILTEHEPELLSLLEEVAELFRAKYGQVPDDVVQQLLDKQRKMPPESTSSMHSDFLRGGSTEVETLTGYVVREAEALRVDLPMYKRMYRELVSRTAN	.
.	GCA_021406705	TV14	1	ECNGJM_06330	JAEMBM010000019.1	28042	28986	+	mmseq.000837.22272.5762	persistent	2-dehydropantoate 2-reductase	panE	2-dehydropantoate 2-reductase	.	COG:COG1893,COG:H,RefSeq:WP_099896509.1,SO:0001217,UniParc:UPI000C191951,UniRef:UniRef100_UPI000C191951,UniRef:UniRef50_A0A2U1F856,UniRef:UniRef90_B2RMJ4	.	.	.	.	.	.	.	.	>mmseq.000837.22272.5762-TV14-ECNGJM_06330@MNQQPIKIAVFGLGGVGGYYGAMLALHAAATDGLLEVSWIARGAHLEAIRAAGGLRVVTPSRDFLARPTCVTDNPAEVGTVDYILFCTKDYDMEEGVAEIRSMIGQNTKILPLLNGADIAERMRTYLPDTVVWKGCVYISARKSAPGLITLEADRELFYFGSGLPEQTDDEVRLAELLAAAGIRAYNPTDIDWYIMKKFMMISVTATATAYFDKPIGSILTEHEPELLSLLEEVAELFRAKYGQVPDDVVQQLLDKQRKMPPESTSSMHSDFLRGGSTEVETLTGYVVREAEALRVDLPMYKRMYRELVSRTAN	.
.	GCA_900157215	3_3	1	EDJJEK_03275	FUFB01000014.1	27046	27990	+	mmseq.000837.22272.5762	persistent	2-dehydropantoate 2-reductase	panE	2-dehydropantoate 2-reductase	.	COG:COG1893,COG:H,RefSeq:WP_004585609.1,SO:0001217,UniParc:UPI000174FD44,UniRef:UniRef100_B2RMJ4,UniRef:UniRef50_A0A2U1F856,UniRef:UniRef90_B2RMJ4	.	.	.	.	.	.	.	.	>mmseq.000837.22272.5762-3_3-EDJJEK_03275@MNQQPIKIAVFGLGGVGGYYGAMLALRAAATDGLLEVSWIARGAHLEAIRAAGGLRVVTPSRDFLARPTCVTDNPAEVGTVDYILFCTKDYDMERGVAEIRPMIGQNTKILPLLNGADIAERMRTYLPDTVVWKGCVYISARKSAPGLITLEADRELFYFGSGLPEQTDDEVRLAELLTAAGIRAYNPTDIDWYIMKKFMMISVTATATAYFDKPIGSILTEHEPELLSLLEEVAELFRAKYGQVPDDVVQQLLDKQRKMPPESTSSMHSDFLRGGSTEVETLTGYVVREAEALRVDLPMYKRMYRELVSRTAN	.
.	GCA_002753935	KCOM3131	1	EEHLOA_04590	CP024596.1	1082595	1083539	+	mmseq.000837.22272.5762	persistent	2-dehydropantoate 2-reductase	panE	2-dehydropantoate 2-reductase	.	COG:COG1893,COG:H,RefSeq:WP_004585609.1,SO:0001217,UniParc:UPI000174FD44,UniRef:UniRef100_B2RMJ4,UniRef:UniRef50_A0A2U1F856,UniRef:UniRef90_B2RMJ4	.	.	.	.	.	.	.	.	>mmseq.000837.22272.5762-KCOM3131-EEHLOA_04590@MNQQPIKIAVFGLGGVGGYYGAMLALRAAATDGLLEVSWIARGAHLEAIRAAGGLRVVTPSRDFLARPTCVTDNPAEVGTVDYILFCTKDYDMERGVAEIRPMIGQNTKILPLLNGADIAERMRTYLPDTVVWKGCVYISARKSAPGLITLEADRELFYFGSGLPEQTDDEVRLAELLTAAGIRAYNPTDIDWYIMKKFMMISVTATATAYFDKPIGSILTEHEPELLSLLEEVAELFRAKYGQVPDDVVQQLLDKQRKMPPESTSSMHSDFLRGGSTEVETLTGYVVREAEALRVDLPMYKRMYRELVSRTAN	.
.	GCA_002892555	TDC60	1	EGHGLF_10040	CP025931.1	2307609	2308553	+	mmseq.000837.22272.5762	persistent	2-dehydropantoate 2-reductase	panE	2-dehydropantoate 2-reductase	.	COG:COG1893,COG:H,RefSeq:WP_013816712.1,SO:0001217,UniParc:UPI00020EFFD9,UniRef:UniRef100_UPI00020EFFD9,UniRef:UniRef50_A0A2U1F856,UniRef:UniRef90_B2RMJ4	.	.	.	.	.	.	.	.	>mmseq.000837.22272.5762-TDC60-EGHGLF_10040@MNQQPIKIAVFGLGGVGGYYGAMLALRAAATDGLLEVSWIARGAHLEAIRAAGGLRVVTPSRDFLARPTCVTDNPAEVGTVDYILFCTKDYDMERGVAEIRPMIGQNTKILPLLNGADIAERMRTYLPDTVVWKGCVYISARKSVPGLITLEADRELFYFGSGLPEQTDDEVRLAELLTAAGIRAYNPTDIDWYIMKKFMMISVTATATAYFDKPIGSILTEHEPELLSLLEEVAELFRAKYGQVPDDVVQQLLDKQRKMPPESTSSMHSDFLRGGSTEVETLTGYVVREAEALRVDLPMYKRMYRELVSRTAN	.
.	GCA_002754115	KCOM2796	1	EIGBFJ_03865	CP024597.1	899773	900717	+	mmseq.000837.22272.5762	persistent	2-dehydropantoate 2-reductase	panE	2-dehydropantoate 2-reductase	.	COG:COG1893,COG:H,RefSeq:WP_004585609.1,SO:0001217,UniParc:UPI000174FD44,UniRef:UniRef100_B2RMJ4,UniRef:UniRef50_A0A2U1F856,UniRef:UniRef90_B2RMJ4	.	.	.	.	.	.	.	.	>mmseq.000837.22272.5762-KCOM2796-EIGBFJ_03865@MNQQPIKIAVFGLGGVGGYYGAMLALRAAATDGLLEVSWIARGAHLEAIRAAGGLRVVTPSRDFLARPTCVTDNPAEVGTVDYILFCTKDYDMERGVAEIRPMIGQNTKILPLLNGADIAERMRTYLPDTVVWKGCVYISARKSAPGLITLEADRELFYFGSGLPEQTDDEVRLAELLTAAGIRAYNPTDIDWYIMKKFMMISVTATATAYFDKPIGSILTEHEPELLSLLEEVAELFRAKYGQVPDDVVQQLLDKQRKMPPESTSSMHSDFLRGGSTEVETLTGYVVREAEALRVDLPMYKRMYRELVSRTAN	.
.	GCA_002753955	KCOM2799	1	EJDCDG_07265	CP024601.1	1625044	1625988	+	mmseq.000837.22272.5762	persistent	2-dehydropantoate 2-reductase	panE	2-dehydropantoate 2-reductase	.	COG:COG1893,COG:H,RefSeq:WP_099896509.1,SO:0001217,UniParc:UPI000C191951,UniRef:UniRef100_UPI000C191951,UniRef:UniRef50_A0A2U1F856,UniRef:UniRef90_B2RMJ4	.	.	.	.	.	.	.	.	>mmseq.000837.22272.5762-KCOM2799-EJDCDG_07265@MNQQPIKIAVFGLGGVGGYYGAMLALHAAATDGLLEVSWIARGAHLEAIRAAGGLRVVTPSRDFLARPTCVTDNPAEVGTVDYILFCTKDYDMEEGVAEIRSMIGQNTKILPLLNGADIAERMRTYLPDTVVWKGCVYISARKSAPGLITLEADRELFYFGSGLPEQTDDEVRLAELLAAAGIRAYNPTDIDWYIMKKFMMISVTATATAYFDKPIGSILTEHEPELLSLLEEVAELFRAKYGQVPDDVVQQLLDKQRKMPPESTSSMHSDFLRGGSTEVETLTGYVVREAEALRVDLPMYKRMYRELVSRTAN	.
.	GCA_021406725	Kyudai_3	1	EKGNAF_05975	JAEMBO010000004.1	28226	29170	+	mmseq.000837.22272.5762	persistent	2-dehydropantoate 2-reductase	panE	2-dehydropantoate 2-reductase	.	COG:COG1893,COG:H,RefSeq:WP_043894347.1,SO:0001217,UniParc:UPI0004254725,UniRef:UniRef100_A0A0E2LNX8,UniRef:UniRef50_A0A2U1F856,UniRef:UniRef90_B2RMJ4	.	.	.	.	.	.	.	.	>mmseq.000837.22272.5762-Kyudai_3-EKGNAF_05975@MNQQPIKIAVFGLGGVGGYYGAMLALRAAATDGLLEVSWIARGAHLEAIRAAGGLRVVTPSRDFLARPTCVTDNPAEVGTVDYILFCTKDYDMERGVAEIRPMIGQNTKILPLLNGADIAERMRTYLPDTVVWKGCVYISARKSAPGLITLEADRELFYFGSGLPEQTDDEVRLAELLTAAGIRAYNPTDIDWYIMKKFMMISVTATATAYFDKPIGSVLTEHEPELLSLLEEVAELFRAKYGQVPDDVVQQLLGKQRKMPPESTSSMHSDFLQGGSTEVETLTGYVVREAEALRVDLPMYKRMYRELVSRTAN	.
.	GCA_001263815	A7436	1	EMNIEE_10310	CP011995.1	2339814	2340758	+	mmseq.000837.22272.5762	persistent	2-dehydropantoate 2-reductase	panE	2-dehydropantoate 2-reductase	.	COG:COG1893,COG:H,RefSeq:WP_005874296.1,SO:0001217,UniParc:UPI00001BF100,UniRef:UniRef100_A0A829KIG2,UniRef:UniRef50_A0A2U1F856,UniRef:UniRef90_B2RMJ4	.	.	.	.	.	.	.	.	>mmseq.000837.22272.5762-A7436-EMNIEE_10310@MNQQPIKIAVFGLGGVGGYYGAMLALRAAATDGLLEVSWIARGAHLEAIRAAGGLRVVTPSRDFLARPTCVTDNPAEVGTVDYILFCTKDYDMERGVAEIRPMIGQNTKILPLLNGADIAERMRTYLPDTVVWKGCVYISARKSAPGLITLEADRELFYFGSGLPEQTDDEVRLAELLTAAGIRAYNPTDIDWYIMKKFMMISVTATATAYFDKPIGSILTEHEPELLSLLEEVAELFRAKYGQVPDDVVQQLLDKQRKMPPESTSSMHSDFLQGGSTEVETLTGYVVREAEALRVDLPMYKRMYRELVSRTAN	.
.	GCA_002206065	SJD5	1	EONHNM_04595	ASYN01000120.1	13799	14743	+	mmseq.000837.22272.5762	persistent	2-dehydropantoate 2-reductase	panE	2-dehydropantoate 2-reductase	.	COG:COG1893,COG:H,RefSeq:WP_004585609.1,SO:0001217,UniParc:UPI000174FD44,UniRef:UniRef100_B2RMJ4,UniRef:UniRef50_A0A2U1F856,UniRef:UniRef90_B2RMJ4	.	.	.	.	.	.	.	.	>mmseq.000837.22272.5762-SJD5-EONHNM_04595@MNQQPIKIAVFGLGGVGGYYGAMLALRAAATDGLLEVSWIARGAHLEAIRAAGGLRVVTPSRDFLARPTCVTDNPAEVGTVDYILFCTKDYDMERGVAEIRPMIGQNTKILPLLNGADIAERMRTYLPDTVVWKGCVYISARKSAPGLITLEADRELFYFGSGLPEQTDDEVRLAELLTAAGIRAYNPTDIDWYIMKKFMMISVTATATAYFDKPIGSILTEHEPELLSLLEEVAELFRAKYGQVPDDVVQQLLDKQRKMPPESTSSMHSDFLRGGSTEVETLTGYVVREAEALRVDLPMYKRMYRELVSRTAN	.
.	GCA_021406685	1439	1	FAOOGE_07165	JAEMBL010000003.1	27748	28692	+	mmseq.000837.22272.5762	persistent	2-dehydropantoate 2-reductase	panE	2-dehydropantoate 2-reductase	.	COG:COG1893,COG:H,RefSeq:WP_005874296.1,SO:0001217,UniParc:UPI00001BF100,UniRef:UniRef100_A0A829KIG2,UniRef:UniRef50_A0A2U1F856,UniRef:UniRef90_B2RMJ4	.	.	.	.	.	.	.	.	>mmseq.000837.22272.5762-1439-FAOOGE_07165@MNQQPIKIAVFGLGGVGGYYGAMLALRAAATDGLLEVSWIARGAHLEAIRAAGGLRVVTPSRDFLARPTCVTDNPAEVGTVDYILFCTKDYDMERGVAEIRPMIGQNTKILPLLNGADIAERMRTYLPDTVVWKGCVYISARKSAPGLITLEADRELFYFGSGLPEQTDDEVRLAELLTAAGIRAYNPTDIDWYIMKKFMMISVTATATAYFDKPIGSILTEHEPELLSLLEEVAELFRAKYGQVPDDVVQQLLDKQRKMPPESTSSMHSDFLQGGSTEVETLTGYVVREAEALRVDLPMYKRMYRELVSRTAN	.
.	GCA_002529185	WW2866	1	FBOPMI_02210	NSLV01000019.1	14412	15356	+	mmseq.000837.22272.5762	persistent	2-dehydropantoate 2-reductase	panE	2-dehydropantoate 2-reductase	.	COG:COG1893,COG:H,RefSeq:WP_004585609.1,SO:0001217,UniParc:UPI000174FD44,UniRef:UniRef100_B2RMJ4,UniRef:UniRef50_A0A2U1F856,UniRef:UniRef90_B2RMJ4	.	.	.	.	.	.	.	.	>mmseq.000837.22272.5762-WW2866-FBOPMI_02210@MNQQPIKIAVFGLGGVGGYYGAMLALRAAATDGLLEVSWIARGAHLEAIRAAGGLRVVTPSRDFLARPTCVTDNPAEVGTVDYILFCTKDYDMERGVAEIRPMIGQNTKILPLLNGADIAERMRTYLPDTVVWKGCVYISARKSAPGLITLEADRELFYFGSGLPEQTDDEVRLAELLTAAGIRAYNPTDIDWYIMKKFMMISVTATATAYFDKPIGSILTEHEPELLSLLEEVAELFRAKYGQVPDDVVQQLLDKQRKMPPESTSSMHSDFLRGGSTEVETLTGYVVREAEALRVDLPMYKRMYRELVSRTAN	.
.	GCA_002753975	KCOM2801	1	FFHFOF_00800	CP024600.1	189534	190478	-	mmseq.000837.22272.5762	persistent	2-dehydropantoate 2-reductase	panE	2-dehydropantoate 2-reductase	.	COG:COG1893,COG:H,RefSeq:WP_099809211.1,SO:0001217,UniParc:UPI000C1880A0,UniRef:UniRef100_UPI000C1880A0,UniRef:UniRef50_A0A2U1F856,UniRef:UniRef90_B2RMJ4	.	.	.	.	.	.	.	.	>mmseq.000837.22272.5762-KCOM2801-FFHFOF_00800@MNQQPIKIAVFGLGGVGGYYGAMLALRAAATDGLLEVSWIARGAHLEAIRAAGGLRVVTPSRDFLARPTCVTDNPAEVGTVDYILFCTKDYDMERGVAEIRPMIGQNTKILPLLNGADIAERMRTYLPDTVVWKGCVYISARKSAPGLITLEADRELFYFGSGLPEQTDDEVRLAELLTAAGIRAYNPTDIDWYIMKKFMMISVTATATAYFDKPIGSILTEHELELLSLLEEVAELFRAKYGQVPDDVVQQLLDKQRKMPPESTSSMHSDFLQGGSTEVETLTGYVVREAEALRVDLPMYKRMYRELVSRTAN	.
.	GCA_001297745	Ando	1	FHNEMO_00875	BCBV01000005.1	7220	8164	-	mmseq.000837.22272.5762	persistent	2-dehydropantoate 2-reductase	panE	2-dehydropantoate 2-reductase	.	COG:COG1893,COG:H,RefSeq:WP_043894347.1,SO:0001217,UniParc:UPI0004254725,UniRef:UniRef100_A0A0E2LNX8,UniRef:UniRef50_A0A2U1F856,UniRef:UniRef90_B2RMJ4	.	.	.	.	.	.	.	.	>mmseq.000837.22272.5762-Ando-FHNEMO_00875@MNQQPIKIAVFGLGGVGGYYGAMLALRAAATDGLLEVSWIARGAHLEAIRAAGGLRVVTPSRDFLARPTCVTDNPAEVGTVDYILFCTKDYDMERGVAEIRPMIGQNTKILPLLNGADIAERMRTYLPDTVVWKGCVYISARKSAPGLITLEADRELFYFGSGLPEQTDDEVRLAELLTAAGIRAYNPTDIDWYIMKKFMMISVTATATAYFDKPIGSVLTEHEPELLSLLEEVAELFRAKYGQVPDDVVQQLLGKQRKMPPESTSSMHSDFLQGGSTEVETLTGYVVREAEALRVDLPMYKRMYRELVSRTAN	.
.	GCA_000007585	W83	0.W83	FKAIPG_10210	AE015924.1	2316261	2317205	+	mmseq.000837.22272.5762	persistent	2-dehydropantoate 2-reductase	panE	2-dehydropantoate 2-reductase	.	COG:COG1893,COG:H,RefSeq:WP_005874296.1,SO:0001217,UniParc:UPI00001BF100,UniRef:UniRef100_A0A829KIG2,UniRef:UniRef50_A0A2U1F856,UniRef:UniRef90_B2RMJ4	.	.	.	.	.	.	.	.	>mmseq.000837.22272.5762-W83-FKAIPG_10210@MNQQPIKIAVFGLGGVGGYYGAMLALRAAATDGLLEVSWIARGAHLEAIRAAGGLRVVTPSRDFLARPTCVTDNPAEVGTVDYILFCTKDYDMERGVAEIRPMIGQNTKILPLLNGADIAERMRTYLPDTVVWKGCVYISARKSAPGLITLEADRELFYFGSGLPEQTDDEVRLAELLTAAGIRAYNPTDIDWYIMKKFMMISVTATATAYFDKPIGSILTEHEPELLSLLEEVAELFRAKYGQVPDDVVQQLLDKQRKMPPESTSSMHSDFLQGGSTEVETLTGYVVREAEALRVDLPMYKRMYRELVSRTAN	.
.	GCA_002754015	KCOM2802	1	GHBHDG_05825	CP024591.1	1338214	1339158	-	mmseq.000837.22272.5762	persistent	2-dehydropantoate 2-reductase	panE	2-dehydropantoate 2-reductase	.	COG:COG1893,COG:H,RefSeq:WP_005874296.1,SO:0001217,UniParc:UPI00001BF100,UniRef:UniRef100_A0A829KIG2,UniRef:UniRef50_A0A2U1F856,UniRef:UniRef90_B2RMJ4	.	.	.	.	.	.	.	.	>mmseq.000837.22272.5762-KCOM2802-GHBHDG_05825@MNQQPIKIAVFGLGGVGGYYGAMLALRAAATDGLLEVSWIARGAHLEAIRAAGGLRVVTPSRDFLARPTCVTDNPAEVGTVDYILFCTKDYDMERGVAEIRPMIGQNTKILPLLNGADIAERMRTYLPDTVVWKGCVYISARKSAPGLITLEADRELFYFGSGLPEQTDDEVRLAELLTAAGIRAYNPTDIDWYIMKKFMMISVTATATAYFDKPIGSILTEHEPELLSLLEEVAELFRAKYGQVPDDVVQQLLDKQRKMPPESTSSMHSDFLQGGSTEVETLTGYVVREAEALRVDLPMYKRMYRELVSRTAN	.
.	GCA_900157225	7BTORR	1	GHFIEJ_04975	FUFD01000011.1	59157	60101	-	mmseq.000837.22272.5762	persistent	2-dehydropantoate 2-reductase	panE	2-dehydropantoate 2-reductase	.	COG:COG1893,COG:H,RefSeq:WP_043894347.1,SO:0001217,UniParc:UPI0004254725,UniRef:UniRef100_A0A0E2LNX8,UniRef:UniRef50_A0A2U1F856,UniRef:UniRef90_B2RMJ4	.	.	.	.	.	.	.	.	>mmseq.000837.22272.5762-7BTORR-GHFIEJ_04975@MNQQPIKIAVFGLGGVGGYYGAMLALRAAATDGLLEVSWIARGAHLEAIRAAGGLRVVTPSRDFLARPTCVTDNPAEVGTVDYILFCTKDYDMERGVAEIRPMIGQNTKILPLLNGADIAERMRTYLPDTVVWKGCVYISARKSAPGLITLEADRELFYFGSGLPEQTDDEVRLAELLTAAGIRAYNPTDIDWYIMKKFMMISVTATATAYFDKPIGSVLTEHEPELLSLLEEVAELFRAKYGQVPDDVVQQLLGKQRKMPPESTSSMHSDFLQGGSTEVETLTGYVVREAEALRVDLPMYKRMYRELVSRTAN	.
.	GCA_900157275	84_3	1	GKIMDO_03235	FUFG01000035.1	59984	60928	-	mmseq.000837.22272.5762	persistent	2-dehydropantoate 2-reductase	panE	2-dehydropantoate 2-reductase	.	COG:COG1893,COG:H,RefSeq:WP_005874296.1,SO:0001217,UniParc:UPI00001BF100,UniRef:UniRef100_A0A829KIG2,UniRef:UniRef50_A0A2U1F856,UniRef:UniRef90_B2RMJ4	.	.	.	.	.	.	.	.	>mmseq.000837.22272.5762-84_3-GKIMDO_03235@MNQQPIKIAVFGLGGVGGYYGAMLALRAAATDGLLEVSWIARGAHLEAIRAAGGLRVVTPSRDFLARPTCVTDNPAEVGTVDYILFCTKDYDMERGVAEIRPMIGQNTKILPLLNGADIAERMRTYLPDTVVWKGCVYISARKSAPGLITLEADRELFYFGSGLPEQTDDEVRLAELLTAAGIRAYNPTDIDWYIMKKFMMISVTATATAYFDKPIGSILTEHEPELLSLLEEVAELFRAKYGQVPDDVVQQLLDKQRKMPPESTSSMHSDFLQGGSTEVETLTGYVVREAEALRVDLPMYKRMYRELVSRTAN	.
.	GCA_002754135	KCOM2798	1	GKKCCH_04560	CP024598.1	1002497	1003441	-	mmseq.000837.22272.5762	persistent	2-dehydropantoate 2-reductase	panE	2-dehydropantoate 2-reductase	.	COG:COG1893,COG:H,RefSeq:WP_005874296.1,SO:0001217,UniParc:UPI00001BF100,UniRef:UniRef100_A0A829KIG2,UniRef:UniRef50_A0A2U1F856,UniRef:UniRef90_B2RMJ4	.	.	.	.	.	.	.	.	>mmseq.000837.22272.5762-KCOM2798-GKKCCH_04560@MNQQPIKIAVFGLGGVGGYYGAMLALRAAATDGLLEVSWIARGAHLEAIRAAGGLRVVTPSRDFLARPTCVTDNPAEVGTVDYILFCTKDYDMERGVAEIRPMIGQNTKILPLLNGADIAERMRTYLPDTVVWKGCVYISARKSAPGLITLEADRELFYFGSGLPEQTDDEVRLAELLTAAGIRAYNPTDIDWYIMKKFMMISVTATATAYFDKPIGSILTEHEPELLSLLEEVAELFRAKYGQVPDDVVQQLLDKQRKMPPESTSSMHSDFLQGGSTEVETLTGYVVREAEALRVDLPMYKRMYRELVSRTAN	.
.	GCA_002529125	WW5127	1	HAJPHA_00040	NSLL01000010.1	13816	14760	+	mmseq.000837.22272.5762	persistent	2-dehydropantoate 2-reductase	panE	2-dehydropantoate 2-reductase	.	COG:COG1893,COG:H,RefSeq:WP_004585609.1,SO:0001217,UniParc:UPI000174FD44,UniRef:UniRef100_B2RMJ4,UniRef:UniRef50_A0A2U1F856,UniRef:UniRef90_B2RMJ4	.	.	.	.	.	.	.	.	>mmseq.000837.22272.5762-WW5127-HAJPHA_00040@MNQQPIKIAVFGLGGVGGYYGAMLALRAAATDGLLEVSWIARGAHLEAIRAAGGLRVVTPSRDFLARPTCVTDNPAEVGTVDYILFCTKDYDMERGVAEIRPMIGQNTKILPLLNGADIAERMRTYLPDTVVWKGCVYISARKSAPGLITLEADRELFYFGSGLPEQTDDEVRLAELLTAAGIRAYNPTDIDWYIMKKFMMISVTATATAYFDKPIGSILTEHEPELLSLLEEVAELFRAKYGQVPDDVVQQLLDKQRKMPPESTSSMHSDFLRGGSTEVETLTGYVVREAEALRVDLPMYKRMYRELVSRTAN	.
.	GCA_002892595	W83	1	HCNEGF_10210	CP025932.1	2316784	2317728	+	mmseq.000837.22272.5762	persistent	2-dehydropantoate 2-reductase	panE	2-dehydropantoate 2-reductase	.	COG:COG1893,COG:H,RefSeq:WP_005874296.1,SO:0001217,UniParc:UPI00001BF100,UniRef:UniRef100_A0A829KIG2,UniRef:UniRef50_A0A2U1F856,UniRef:UniRef90_B2RMJ4	.	.	.	.	.	.	.	.	>mmseq.000837.22272.5762-W83-HCNEGF_10210@MNQQPIKIAVFGLGGVGGYYGAMLALRAAATDGLLEVSWIARGAHLEAIRAAGGLRVVTPSRDFLARPTCVTDNPAEVGTVDYILFCTKDYDMERGVAEIRPMIGQNTKILPLLNGADIAERMRTYLPDTVVWKGCVYISARKSAPGLITLEADRELFYFGSGLPEQTDDEVRLAELLTAAGIRAYNPTDIDWYIMKKFMMISVTATATAYFDKPIGSILTEHEPELLSLLEEVAELFRAKYGQVPDDVVQQLLDKQRKMPPESTSSMHSDFLQGGSTEVETLTGYVVREAEALRVDLPMYKRMYRELVSRTAN	.
.	GCA_002529145	WW3039	1	HHICDL_06545	NSLN01000040.1	14116	15060	+	mmseq.000837.22272.5762	persistent	2-dehydropantoate 2-reductase	panE	2-dehydropantoate 2-reductase	.	COG:COG1893,COG:H,RefSeq:WP_005874296.1,SO:0001217,UniParc:UPI00001BF100,UniRef:UniRef100_A0A829KIG2,UniRef:UniRef50_A0A2U1F856,UniRef:UniRef90_B2RMJ4	.	.	.	.	.	.	.	.	>mmseq.000837.22272.5762-WW3039-HHICDL_06545@MNQQPIKIAVFGLGGVGGYYGAMLALRAAATDGLLEVSWIARGAHLEAIRAAGGLRVVTPSRDFLARPTCVTDNPAEVGTVDYILFCTKDYDMERGVAEIRPMIGQNTKILPLLNGADIAERMRTYLPDTVVWKGCVYISARKSAPGLITLEADRELFYFGSGLPEQTDDEVRLAELLTAAGIRAYNPTDIDWYIMKKFMMISVTATATAYFDKPIGSILTEHEPELLSLLEEVAELFRAKYGQVPDDVVQQLLDKQRKMPPESTSSMHSDFLQGGSTEVETLTGYVVREAEALRVDLPMYKRMYRELVSRTAN	.
.	GCA_002754075	KCOM2805	1	HKBPCJ_00325	CP024594.1	75531	76475	+	mmseq.000837.22272.5762	persistent	2-dehydropantoate 2-reductase	panE	2-dehydropantoate 2-reductase	.	COG:COG1893,COG:H,RefSeq:WP_099810615.1,SO:0001217,UniParc:UPI000C1A5177,UniRef:UniRef100_A0A2D2N3U0,UniRef:UniRef50_A0A2U1F856,UniRef:UniRef90_B2RMJ4	.	.	.	.	.	.	.	.	>mmseq.000837.22272.5762-KCOM2805-HKBPCJ_00325@MNQQPIKIAVFGLGGVGGYYGAMLALRAAATDGLLEVSWIARGAHLEAIRAAGGLRVVTPSRDFLARPTCVTDNPAEVGTVDYILFCTKDYDMERGVAEIRPMIGQNTKILPLLNGADIAERMRTYLPDTVVWKGCVYISACKSAPGLITLEADRELFYFGSGLPEQTDDEVRLAELLTAAGIRAYNPTDIDWYIMKKFMMISVTATATAYFDKPIGSILTEHEPELLSLLEEVAELFRAKYGQVPDDVVQQLLDKQRKMPPESTSSMHSDFLQGGSTEVETLTGYVVREAEALRVDLPMYKRMYRELVSRTAN	.
.	GCA_001314265	381	1	HKPNAE_10205	CP012889.1	2351898	2352842	+	mmseq.000837.22272.5762	persistent	2-dehydropantoate 2-reductase	panE	2-dehydropantoate 2-reductase	.	COG:COG1893,COG:H,RefSeq:WP_004585609.1,SO:0001217,UniParc:UPI000174FD44,UniRef:UniRef100_B2RMJ4,UniRef:UniRef50_A0A2U1F856,UniRef:UniRef90_B2RMJ4	.	.	.	.	.	.	.	.	>mmseq.000837.22272.5762-381-HKPNAE_10205@MNQQPIKIAVFGLGGVGGYYGAMLALRAAATDGLLEVSWIARGAHLEAIRAAGGLRVVTPSRDFLARPTCVTDNPAEVGTVDYILFCTKDYDMERGVAEIRPMIGQNTKILPLLNGADIAERMRTYLPDTVVWKGCVYISARKSAPGLITLEADRELFYFGSGLPEQTDDEVRLAELLTAAGIRAYNPTDIDWYIMKKFMMISVTATATAYFDKPIGSILTEHEPELLSLLEEVAELFRAKYGQVPDDVVQQLLDKQRKMPPESTSSMHSDFLRGGSTEVETLTGYVVREAEALRVDLPMYKRMYRELVSRTAN	.
.	GCA_002529215	WW2881	1	HLMMNC_01080	NSLU01000012.1	14047	14991	+	mmseq.000837.22272.5762	persistent	2-dehydropantoate 2-reductase	panE	2-dehydropantoate 2-reductase	.	COG:COG1893,COG:H,RefSeq:WP_004585609.1,SO:0001217,UniParc:UPI000174FD44,UniRef:UniRef100_B2RMJ4,UniRef:UniRef50_A0A2U1F856,UniRef:UniRef90_B2RMJ4	.	.	.	.	.	.	.	.	>mmseq.000837.22272.5762-WW2881-HLMMNC_01080@MNQQPIKIAVFGLGGVGGYYGAMLALRAAATDGLLEVSWIARGAHLEAIRAAGGLRVVTPSRDFLARPTCVTDNPAEVGTVDYILFCTKDYDMERGVAEIRPMIGQNTKILPLLNGADIAERMRTYLPDTVVWKGCVYISARKSAPGLITLEADRELFYFGSGLPEQTDDEVRLAELLTAAGIRAYNPTDIDWYIMKKFMMISVTATATAYFDKPIGSILTEHEPELLSLLEEVAELFRAKYGQVPDDVVQQLLDKQRKMPPESTSSMHSDFLRGGSTEVETLTGYVVREAEALRVDLPMYKRMYRELVSRTAN	.
.	GCA_023822425	W50	1	HPGNOF_10220	CP092048.1	2318626	2319570	+	mmseq.000837.22272.5762	persistent	2-dehydropantoate 2-reductase	panE	2-dehydropantoate 2-reductase	.	COG:COG1893,COG:H,RefSeq:WP_005874296.1,SO:0001217,UniParc:UPI00001BF100,UniRef:UniRef100_A0A829KIG2,UniRef:UniRef50_A0A2U1F856,UniRef:UniRef90_B2RMJ4	.	.	.	.	.	.	.	.	>mmseq.000837.22272.5762-W50-HPGNOF_10220@MNQQPIKIAVFGLGGVGGYYGAMLALRAAATDGLLEVSWIARGAHLEAIRAAGGLRVVTPSRDFLARPTCVTDNPAEVGTVDYILFCTKDYDMERGVAEIRPMIGQNTKILPLLNGADIAERMRTYLPDTVVWKGCVYISARKSAPGLITLEADRELFYFGSGLPEQTDDEVRLAELLTAAGIRAYNPTDIDWYIMKKFMMISVTATATAYFDKPIGSILTEHEPELLSLLEEVAELFRAKYGQVPDDVVQQLLDKQRKMPPESTSSMHSDFLQGGSTEVETLTGYVVREAEALRVDLPMYKRMYRELVSRTAN	.
.	GCA_003862255	381OKJP	1	IBHOBD_02915	QPGS01000018.1	13892	14836	+	mmseq.000837.22272.5762	persistent	2-dehydropantoate 2-reductase	panE	2-dehydropantoate 2-reductase	.	COG:COG1893,COG:H,RefSeq:WP_043894347.1,SO:0001217,UniParc:UPI0004254725,UniRef:UniRef100_A0A0E2LNX8,UniRef:UniRef50_A0A2U1F856,UniRef:UniRef90_B2RMJ4	.	.	.	.	.	.	.	.	>mmseq.000837.22272.5762-381OKJP-IBHOBD_02915@MNQQPIKIAVFGLGGVGGYYGAMLALRAAATDGLLEVSWIARGAHLEAIRAAGGLRVVTPSRDFLARPTCVTDNPAEVGTVDYILFCTKDYDMERGVAEIRPMIGQNTKILPLLNGADIAERMRTYLPDTVVWKGCVYISARKSAPGLITLEADRELFYFGSGLPEQTDDEVRLAELLTAAGIRAYNPTDIDWYIMKKFMMISVTATATAYFDKPIGSVLTEHEPELLSLLEEVAELFRAKYGQVPDDVVQQLLGKQRKMPPESTSSMHSDFLQGGSTEVETLTGYVVREAEALRVDLPMYKRMYRELVSRTAN	.
.	GCA_000380305	JCVISC001	1	IENACH_10240	CM001843.1	2286416	2287360	+	mmseq.000837.22272.5762	persistent	2-dehydropantoate 2-reductase	panE	2-dehydropantoate 2-reductase	.	COG:COG1893,COG:H,RefSeq:WP_004585609.1,SO:0001217,UniParc:UPI000174FD44,UniRef:UniRef100_B2RMJ4,UniRef:UniRef50_A0A2U1F856,UniRef:UniRef90_B2RMJ4	.	.	.	.	.	.	.	.	>mmseq.000837.22272.5762-JCVISC001-IENACH_10240@MNQQPIKIAVFGLGGVGGYYGAMLALRAAATDGLLEVSWIARGAHLEAIRAAGGLRVVTPSRDFLARPTCVTDNPAEVGTVDYILFCTKDYDMERGVAEIRPMIGQNTKILPLLNGADIAERMRTYLPDTVVWKGCVYISARKSAPGLITLEADRELFYFGSGLPEQTDDEVRLAELLTAAGIRAYNPTDIDWYIMKKFMMISVTATATAYFDKPIGSILTEHEPELLSLLEEVAELFRAKYGQVPDDVVQQLLDKQRKMPPESTSSMHSDFLRGGSTEVETLTGYVVREAEALRVDLPMYKRMYRELVSRTAN	.
.	GCA_001444325	A7A1_28	1	IHNDJA_09825	CP013131.1	2222023	2222967	+	mmseq.000837.22272.5762	persistent	2-dehydropantoate 2-reductase	panE	2-dehydropantoate 2-reductase	.	COG:COG1893,COG:H,RefSeq:WP_058019432.1,SO:0001217,UniParc:UPI000717A1EB,UniRef:UniRef100_UPI000717A1EB,UniRef:UniRef50_A0A2U1F856,UniRef:UniRef90_B2RMJ4	.	.	.	.	.	.	.	.	>mmseq.000837.22272.5762-A7A1_28-IHNDJA_09825@MNQQPIKIAVFGLGGVGGYYGAMLALRAAATDGLLEVSWIARGAHLEAIRAAGGLRVVTPSRDFLARPTCVTDNPAEVGTVDYILFCTKDYDMERGVAEIRPMIGQNTKILPLLNGADIAERMRTYLPDTVVWKGCVYISARKSAPGLITLEADRELFYFGSGLPEQTDDEVRLAELLTAAGIRAYNPTDIDWYIMKKFMMISVTATATAYFDKPIGSILTEHEPELLSLLEEVAELFRAKYGQVPDDVVQQLLDKQRKMPPESTSSMHSDFLQGGSTEVETLTGYVVREAEALRVDLPVYKRMYRELVGRTAN	.
.	GCA_002529205	WW5019	1	IJHBOL_09060	NSLM01000007.1	59187	60131	-	mmseq.000837.22272.5762	persistent	2-dehydropantoate 2-reductase	panE	2-dehydropantoate 2-reductase	.	COG:COG1893,COG:H,RefSeq:WP_043894347.1,SO:0001217,UniParc:UPI0004254725,UniRef:UniRef100_A0A0E2LNX8,UniRef:UniRef50_A0A2U1F856,UniRef:UniRef90_B2RMJ4	.	.	.	.	.	.	.	.	>mmseq.000837.22272.5762-WW5019-IJHBOL_09060@MNQQPIKIAVFGLGGVGGYYGAMLALRAAATDGLLEVSWIARGAHLEAIRAAGGLRVVTPSRDFLARPTCVTDNPAEVGTVDYILFCTKDYDMERGVAEIRPMIGQNTKILPLLNGADIAERMRTYLPDTVVWKGCVYISARKSAPGLITLEADRELFYFGSGLPEQTDDEVRLAELLTAAGIRAYNPTDIDWYIMKKFMMISVTATATAYFDKPIGSVLTEHEPELLSLLEEVAELFRAKYGQVPDDVVQQLLGKQRKMPPESTSSMHSDFLQGGSTEVETLTGYVVREAEALRVDLPMYKRMYRELVSRTAN	.
.	GCA_002754155	KCOM2800	1	IONLBC_04875	CP024599.1	1115105	1116049	-	mmseq.000837.22272.5762	persistent	2-dehydropantoate 2-reductase	panE	2-dehydropantoate 2-reductase	.	COG:COG1893,COG:H,RefSeq:WP_077094453.1,SO:0001217,UniParc:UPI0009750013,UniRef:UniRef100_UPI0009750013,UniRef:UniRef50_A0A2U1F856,UniRef:UniRef90_B2RMJ4	.	.	.	.	.	.	.	.	>mmseq.000837.22272.5762-KCOM2800-IONLBC_04875@MNQQPIKIAVFGLGGVGGYYGAMLALHAAATDGLLEVSWIARGAHLEAIRAAGGLRVVTPSRDFLARPTCVTDNPAEVGTVDYILFCTKDYDMERGVAEIRPMIGQNTKILPLLNGADIAERMRTYLPDTVVWKGCVYISARKSAPGLITLEADRELFYFGSGLPEQTDDEVRLAELLTAAGIRAYNPTDIDWYIMKKFMMISVTATATAYFDKPIGSILTEHEPELLSLLEEVAELFRAKYGQVPDDVVQQLLDKQRKMPPESTSSMHSDFLQGGSTEVETLTGYVVREAEALRVDLPMYKRMYRELVGRTAN	.
.	GCA_000271945	W50	0.W50	JFDOJN_05215	AJZS01000053.1	18103	19047	-	mmseq.000837.22272.5762	persistent	2-dehydropantoate 2-reductase	panE	2-dehydropantoate 2-reductase	.	COG:COG1893,COG:H,RefSeq:WP_005874296.1,SO:0001217,UniParc:UPI00001BF100,UniRef:UniRef100_A0A829KIG2,UniRef:UniRef50_A0A2U1F856,UniRef:UniRef90_B2RMJ4	.	.	.	.	.	.	.	.	>mmseq.000837.22272.5762-W50-JFDOJN_05215@MNQQPIKIAVFGLGGVGGYYGAMLALRAAATDGLLEVSWIARGAHLEAIRAAGGLRVVTPSRDFLARPTCVTDNPAEVGTVDYILFCTKDYDMERGVAEIRPMIGQNTKILPLLNGADIAERMRTYLPDTVVWKGCVYISARKSAPGLITLEADRELFYFGSGLPEQTDDEVRLAELLTAAGIRAYNPTDIDWYIMKKFMMISVTATATAYFDKPIGSILTEHEPELLSLLEEVAELFRAKYGQVPDDVVQQLLDKQRKMPPESTSSMHSDFLQGGSTEVETLTGYVVREAEALRVDLPMYKRMYRELVSRTAN	.
.	GCA_900157325	3A1	1	JKJEKO_03015	FUFC01000016.1	26941	27885	+	mmseq.000837.22272.5762	persistent	2-dehydropantoate 2-reductase	panE	2-dehydropantoate 2-reductase	.	COG:COG1893,COG:H,RefSeq:WP_077094453.1,SO:0001217,UniParc:UPI0009750013,UniRef:UniRef100_UPI0009750013,UniRef:UniRef50_A0A2U1F856,UniRef:UniRef90_B2RMJ4	.	.	.	.	.	.	.	.	>mmseq.000837.22272.5762-3A1-JKJEKO_03015@MNQQPIKIAVFGLGGVGGYYGAMLALHAAATDGLLEVSWIARGAHLEAIRAAGGLRVVTPSRDFLARPTCVTDNPAEVGTVDYILFCTKDYDMERGVAEIRPMIGQNTKILPLLNGADIAERMRTYLPDTVVWKGCVYISARKSAPGLITLEADRELFYFGSGLPEQTDDEVRLAELLTAAGIRAYNPTDIDWYIMKKFMMISVTATATAYFDKPIGSILTEHEPELLSLLEEVAELFRAKYGQVPDDVVQQLLDKQRKMPPESTSSMHSDFLQGGSTEVETLTGYVVREAEALRVDLPMYKRMYRELVGRTAN	.
.	GCA_021406735	Kyudai_4	1	JKJIFD_00695	JAEMBN010000015.1	13868	14812	+	mmseq.000837.22272.5762	persistent	2-dehydropantoate 2-reductase	panE	2-dehydropantoate 2-reductase	.	COG:COG1893,COG:H,RefSeq:WP_004585609.1,SO:0001217,UniParc:UPI000174FD44,UniRef:UniRef100_B2RMJ4,UniRef:UniRef50_A0A2U1F856,UniRef:UniRef90_B2RMJ4	.	.	.	.	.	.	.	.	>mmseq.000837.22272.5762-Kyudai_4-JKJIFD_00695@MNQQPIKIAVFGLGGVGGYYGAMLALRAAATDGLLEVSWIARGAHLEAIRAAGGLRVVTPSRDFLARPTCVTDNPAEVGTVDYILFCTKDYDMERGVAEIRPMIGQNTKILPLLNGADIAERMRTYLPDTVVWKGCVYISARKSAPGLITLEADRELFYFGSGLPEQTDDEVRLAELLTAAGIRAYNPTDIDWYIMKKFMMISVTATATAYFDKPIGSILTEHEPELLSLLEEVAELFRAKYGQVPDDVVQQLLDKQRKMPPESTSSMHSDFLRGGSTEVETLTGYVVREAEALRVDLPMYKRMYRELVSRTAN	.
.	GCA_000467975	F0566	1	KAMFML_00935	KI260011.1	7177	8121	-	mmseq.000837.22272.5762	persistent	2-dehydropantoate 2-reductase	panE	2-dehydropantoate 2-reductase	.	COG:COG1893,COG:H,RefSeq:WP_043895191.1,SO:0001217,UniParc:UPI0004178CF2,UniRef:UniRef100_U2L4U6,UniRef:UniRef50_A0A2U1F856,UniRef:UniRef90_B2RMJ4	.	.	.	.	.	.	.	.	>mmseq.000837.22272.5762-F0566-KAMFML_00935@MNQQPIKIAVFGLGGVGGYYGAMLALRAAATDGLLEVSWIARGAHLEAIRAAGGLRVVTPSRDFLARPTCVTDNPAEVGTVDYILFCTKDYDMEEGVAEIRPMIGQNTKILPLLNGADIAERMRTYLPDTVVWKGCVYISARKSAPGLITLEADRELFYFGSGLPEQTDDEVRLAELLTAAGIRAYNPTDIDWYIMKKFMMISVTATATAYFDKPIGSILTEHEPELLSLLEEVAELFRAKYGQVPDDVVQQLLDKQRKMPPESTSSMHSDFLQGGSTEVETLTGYVVREAEALRVDLPMYKRMYRELVSRTAN	.
.	GCA_002754035	KCOM2803	1	KIHLGF_10265	CP024592.1	2331130	2332074	-	mmseq.000837.22272.5762	persistent	2-dehydropantoate 2-reductase	panE	2-dehydropantoate 2-reductase	.	COG:COG1893,COG:H,RefSeq:WP_077094453.1,SO:0001217,UniParc:UPI0009750013,UniRef:UniRef100_UPI0009750013,UniRef:UniRef50_A0A2U1F856,UniRef:UniRef90_B2RMJ4	.	.	.	.	.	.	.	.	>mmseq.000837.22272.5762-KCOM2803-KIHLGF_10265@MNQQPIKIAVFGLGGVGGYYGAMLALHAAATDGLLEVSWIARGAHLEAIRAAGGLRVVTPSRDFLARPTCVTDNPAEVGTVDYILFCTKDYDMERGVAEIRPMIGQNTKILPLLNGADIAERMRTYLPDTVVWKGCVYISARKSAPGLITLEADRELFYFGSGLPEQTDDEVRLAELLTAAGIRAYNPTDIDWYIMKKFMMISVTATATAYFDKPIGSILTEHEPELLSLLEEVAELFRAKYGQVPDDVVQQLLDKQRKMPPESTSSMHSDFLQGGSTEVETLTGYVVREAEALRVDLPMYKRMYRELVGRTAN	.
.	GCA_021406655	JKG9	1	KLAEJH_08180	JAEMBH010000004.1	61286	62230	-	mmseq.000837.22272.5762	persistent	2-dehydropantoate 2-reductase	panE	2-dehydropantoate 2-reductase	.	COG:COG1893,COG:H,RefSeq:WP_234222412.1,SO:0001217,UniParc:UPI001F2F4777,UniRef:UniRef100_UPI001F2F4777,UniRef:UniRef50_A0A2U1F856,UniRef:UniRef90_B2RMJ4	.	.	.	.	.	.	.	.	>mmseq.000837.22272.5762-JKG9-KLAEJH_08180@MNQQPIKIAVFGLGGVGGYYGAMLALRAAATDGLLEVSWIARGAHLEAIRAAGGLRVVTPSRDFLARPTCVTDNPAEVGTVDYILFCTKDYDMERGVVEIRPMIGQNTKILPLLNGADIAERMRTYLPDTVVWKGCVYISARKSAPGLITLEADRELFYFGSGLPEQTDDEVRLAELLTAAGIRAYNPTDIDWYIMKKFMMISVTATATAYFDKPIGSILTEHEPELLSLLEEVAELFRAKYGQVPDDVVQQLLDKQRKMPPESTSSMHSDFLRGGSTEVETLTGYVVREAEALRVDLPMYKRMYRELVSRTAN	.
.	GCA_905372065	SRR9217400_mag_bin_3	1	LGEDPH_00425	CAJPNQ010000002.1	13802	14746	+	mmseq.000837.22272.5762	persistent	2-dehydropantoate 2-reductase	panE	2-dehydropantoate 2-reductase	.	COG:COG1893,COG:H,RefSeq:WP_004585609.1,SO:0001217,UniParc:UPI000174FD44,UniRef:UniRef100_B2RMJ4,UniRef:UniRef50_A0A2U1F856,UniRef:UniRef90_B2RMJ4	.	.	.	.	.	.	.	.	>mmseq.000837.22272.5762-SRR9217400_mag_bin_3-LGEDPH_00425@MNQQPIKIAVFGLGGVGGYYGAMLALRAAATDGLLEVSWIARGAHLEAIRAAGGLRVVTPSRDFLARPTCVTDNPAEVGTVDYILFCTKDYDMERGVAEIRPMIGQNTKILPLLNGADIAERMRTYLPDTVVWKGCVYISARKSAPGLITLEADRELFYFGSGLPEQTDDEVRLAELLTAAGIRAYNPTDIDWYIMKKFMMISVTATATAYFDKPIGSILTEHEPELLSLLEEVAELFRAKYGQVPDDVVQQLLDKQRKMPPESTSSMHSDFLRGGSTEVETLTGYVVREAEALRVDLPMYKRMYRELVSRTAN	.
.	GCA_004214945	CP3	1	LGNDOI_06700	SGBA01000004.1	27032	27976	+	mmseq.000837.22272.5762	persistent	2-dehydropantoate 2-reductase	panE	2-dehydropantoate 2-reductase	.	COG:COG1893,COG:H,RefSeq:WP_097552800.1,SO:0001217,UniParc:UPI000BE71E0F,UniRef:UniRef100_UPI000BE71E0F,UniRef:UniRef50_A0A2U1F856,UniRef:UniRef90_B2RMJ4	.	.	.	.	.	.	.	.	>mmseq.000837.22272.5762-CP3-LGNDOI_06700@MNQQPIKIAVFGLGGVGGYYGAMLALRAAATDGLLEVSWIARGAHLEAIRAAGGLRVVTPSRDFLARPTCVTDNPAEVGTVDYILFCTKDYDMERGVAEIRPMIGQNTKILPLLNGADIAERMRTYLPDTVVWKGCVYISARKSAPGLITLEADRELFYFGSGLPEQTDDEVRLAELLTAAGIRAYNPTDIDWYIMKKFMMISVTATATAYFDKPIGSVLTEHEPELLSLLEEVAELFRAKYGQVPDDVVQQLLGKQRKMPPESTSSMHSDFLRGGSTEVETLTGYVVREAEALRVDLPMYKRMYRELVSRTAN	.
.	GCA_002529155	WW2903	1	LJNFOJ_10075	NSLS01000008.1	60463	61407	-	mmseq.000837.22272.5762	persistent	2-dehydropantoate 2-reductase	panE	2-dehydropantoate 2-reductase	.	COG:COG1893,COG:H,RefSeq:WP_077085650.1,SO:0001217,UniParc:UPI00097504FE,UniRef:UniRef100_UPI00097504FE,UniRef:UniRef50_A0A2U1F856,UniRef:UniRef90_B2RMJ4	.	.	.	.	.	.	.	.	>mmseq.000837.22272.5762-WW2903-LJNFOJ_10075@MNQQPIKIAVFGLGGVGGYYGAMLALRAAATDGLLEVSWIARGAHLEAIRAAGGLRVVTPSRDFLARPTCVTDNPAEVGTVDYILFCTKDYDMERGVAEIRPMIGQNTKILPLLNGADIAERMRTYLPDTVVWKGCVYISARKSAPGLITLEADRELFYFGSGLPEQTDDEVRLAELLTAAGIRAYNPTDIDWYIMKKFMMISVTATATAYFDKPIGSILTEHEPELLSLLEEVAELFRAKYGQVPNDVVQQLLDKQRKMPPESTSSMHSDFLRGGSTEVETLTGYVVREAEALRVDLPMYKRMYRELVSRTAN	.
.	GCA_004214925	H3	1	LMBAAH_08280	SGAZ01000006.1	14058	15002	+	mmseq.000837.22272.5762	persistent	2-dehydropantoate 2-reductase	panE	2-dehydropantoate 2-reductase	.	COG:COG1893,COG:H,RefSeq:WP_004585609.1,SO:0001217,UniParc:UPI000174FD44,UniRef:UniRef100_B2RMJ4,UniRef:UniRef50_A0A2U1F856,UniRef:UniRef90_B2RMJ4	.	.	.	.	.	.	.	.	>mmseq.000837.22272.5762-H3-LMBAAH_08280@MNQQPIKIAVFGLGGVGGYYGAMLALRAAATDGLLEVSWIARGAHLEAIRAAGGLRVVTPSRDFLARPTCVTDNPAEVGTVDYILFCTKDYDMERGVAEIRPMIGQNTKILPLLNGADIAERMRTYLPDTVVWKGCVYISARKSAPGLITLEADRELFYFGSGLPEQTDDEVRLAELLTAAGIRAYNPTDIDWYIMKKFMMISVTATATAYFDKPIGSILTEHEPELLSLLEEVAELFRAKYGQVPDDVVQQLLDKQRKMPPESTSSMHSDFLRGGSTEVETLTGYVVREAEALRVDLPMYKRMYRELVSRTAN	.
.	GCA_002529355	WW2885	1	LOBPAA_04655	NSLT01000002.1	61248	62192	-	mmseq.000837.22272.5762	persistent	2-dehydropantoate 2-reductase	panE	2-dehydropantoate 2-reductase	.	COG:COG1893,COG:H,RefSeq:WP_097637500.1,SO:0001217,UniParc:UPI000BE76762,UniRef:UniRef100_UPI000BE76762,UniRef:UniRef50_A0A2U1F856,UniRef:UniRef90_B2RMJ4	.	.	.	.	.	.	.	.	>mmseq.000837.22272.5762-WW2885-LOBPAA_04655@MNQQPIKIAVFGLGGVGGYYGAMLALRAAATDGLLEVSWIARGAHLEAIRAAGGLRVVTPSRDFLARPTCVTDNPAEVGTVDYILFCTKDYDMERGVAEIRPMIGQNTKILPLLNGADIAERMRTYLPDTVVWKGCVYISARKSAPGLITLEADRELFYFGSGLPEQTDDEVRLAELLTAAGIRAYNPTDIDWYIMKKFMMISVTATATAYFDKPIGSILTEHEPELLSLLEEVAELFRAKYGQVPDDVVQQLLGKQRKMPPESTSSMHSDFLQGGSTEVETLTGYVVREAEALRVDLPMYKRMYRELVSRTAN	.
.	GCA_018141745	LyG_2	1	MCAPDE_10635	CP073350.1	2384198	2385142	+	mmseq.000837.22272.5762	persistent	2-dehydropantoate 2-reductase	panE	2-dehydropantoate 2-reductase	.	COG:COG1893,COG:H,RefSeq:WP_004585609.1,SO:0001217,UniParc:UPI000174FD44,UniRef:UniRef100_B2RMJ4,UniRef:UniRef50_A0A2U1F856,UniRef:UniRef90_B2RMJ4	.	.	.	.	.	.	.	.	>mmseq.000837.22272.5762-LyG_2-MCAPDE_10635@MNQQPIKIAVFGLGGVGGYYGAMLALRAAATDGLLEVSWIARGAHLEAIRAAGGLRVVTPSRDFLARPTCVTDNPAEVGTVDYILFCTKDYDMERGVAEIRPMIGQNTKILPLLNGADIAERMRTYLPDTVVWKGCVYISARKSAPGLITLEADRELFYFGSGLPEQTDDEVRLAELLTAAGIRAYNPTDIDWYIMKKFMMISVTATATAYFDKPIGSILTEHEPELLSLLEEVAELFRAKYGQVPDDVVQQLLDKQRKMPPESTSSMHSDFLRGGSTEVETLTGYVVREAEALRVDLPMYKRMYRELVSRTAN	.
.	GCA_900157245	15_9	1	MENHHO_01980	FUGF01000058.1	82770	83714	-	mmseq.000837.22272.5762	persistent	2-dehydropantoate 2-reductase	panE	2-dehydropantoate 2-reductase	.	COG:COG1893,COG:H,RefSeq:WP_005874296.1,SO:0001217,UniParc:UPI00001BF100,UniRef:UniRef100_A0A829KIG2,UniRef:UniRef50_A0A2U1F856,UniRef:UniRef90_B2RMJ4	.	.	.	.	.	.	.	.	>mmseq.000837.22272.5762-15_9-MENHHO_01980@MNQQPIKIAVFGLGGVGGYYGAMLALRAAATDGLLEVSWIARGAHLEAIRAAGGLRVVTPSRDFLARPTCVTDNPAEVGTVDYILFCTKDYDMERGVAEIRPMIGQNTKILPLLNGADIAERMRTYLPDTVVWKGCVYISARKSAPGLITLEADRELFYFGSGLPEQTDDEVRLAELLTAAGIRAYNPTDIDWYIMKKFMMISVTATATAYFDKPIGSILTEHEPELLSLLEEVAELFRAKYGQVPDDVVQQLLDKQRKMPPESTSSMHSDFLQGGSTEVETLTGYVVREAEALRVDLPMYKRMYRELVSRTAN	.
.	GCA_002206105	SJD11	1	MHCBJE_04260	KZ248405.1	33655	34599	+	mmseq.000837.22272.5762	persistent	2-dehydropantoate 2-reductase	panE	2-dehydropantoate 2-reductase	.	COG:COG1893,COG:H,RefSeq:WP_005874296.1,SO:0001217,UniParc:UPI00001BF100,UniRef:UniRef100_A0A829KIG2,UniRef:UniRef50_A0A2U1F856,UniRef:UniRef90_B2RMJ4	.	.	.	.	.	.	.	.	>mmseq.000837.22272.5762-SJD11-MHCBJE_04260@MNQQPIKIAVFGLGGVGGYYGAMLALRAAATDGLLEVSWIARGAHLEAIRAAGGLRVVTPSRDFLARPTCVTDNPAEVGTVDYILFCTKDYDMERGVAEIRPMIGQNTKILPLLNGADIAERMRTYLPDTVVWKGCVYISARKSAPGLITLEADRELFYFGSGLPEQTDDEVRLAELLTAAGIRAYNPTDIDWYIMKKFMMISVTATATAYFDKPIGSILTEHEPELLSLLEEVAELFRAKYGQVPDDVVQQLLDKQRKMPPESTSSMHSDFLQGGSTEVETLTGYVVREAEALRVDLPMYKRMYRELVSRTAN	.
.	GCA_000467955	F0185	1	MLCHKK_06785	KI259951.1	26865	27809	+	mmseq.000837.22272.5762	persistent	2-dehydropantoate 2-reductase	panE	2-dehydropantoate 2-reductase	.	COG:COG1893,COG:H,RefSeq:WP_043894347.1,SO:0001217,UniParc:UPI0004254725,UniRef:UniRef100_A0A0E2LNX8,UniRef:UniRef50_A0A2U1F856,UniRef:UniRef90_B2RMJ4	.	.	.	.	.	.	.	.	>mmseq.000837.22272.5762-F0185-MLCHKK_06785@MNQQPIKIAVFGLGGVGGYYGAMLALRAAATDGLLEVSWIARGAHLEAIRAAGGLRVVTPSRDFLARPTCVTDNPAEVGTVDYILFCTKDYDMERGVAEIRPMIGQNTKILPLLNGADIAERMRTYLPDTVVWKGCVYISARKSAPGLITLEADRELFYFGSGLPEQTDDEVRLAELLTAAGIRAYNPTDIDWYIMKKFMMISVTATATAYFDKPIGSVLTEHEPELLSLLEEVAELFRAKYGQVPDDVVQQLLGKQRKMPPESTSSMHSDFLQGGSTEVETLTGYVVREAEALRVDLPMYKRMYRELVSRTAN	.
.	GCA_900157265	A7A1_28	0.A741_28	MPDJFF_00905	FUFF01000018.1	26914	27858	+	mmseq.000837.22272.5762	persistent	2-dehydropantoate 2-reductase	panE	2-dehydropantoate 2-reductase	.	COG:COG1893,COG:H,RefSeq:WP_058019432.1,SO:0001217,UniParc:UPI000717A1EB,UniRef:UniRef100_UPI000717A1EB,UniRef:UniRef50_A0A2U1F856,UniRef:UniRef90_B2RMJ4	.	.	.	.	.	.	.	.	>mmseq.000837.22272.5762-A7A1_28-MPDJFF_00905@MNQQPIKIAVFGLGGVGGYYGAMLALRAAATDGLLEVSWIARGAHLEAIRAAGGLRVVTPSRDFLARPTCVTDNPAEVGTVDYILFCTKDYDMERGVAEIRPMIGQNTKILPLLNGADIAERMRTYLPDTVVWKGCVYISARKSAPGLITLEADRELFYFGSGLPEQTDDEVRLAELLTAAGIRAYNPTDIDWYIMKKFMMISVTATATAYFDKPIGSILTEHEPELLSLLEEVAELFRAKYGQVPDDVVQQLLDKQRKMPPESTSSMHSDFLQGGSTEVETLTGYVVREAEALRVDLPVYKRMYRELVGRTAN	.
.	GCA_002754095	KCOM3001	1	NIDCDG_09320	CP024595.1	2132233	2133177	-	mmseq.000837.22272.5762	persistent	2-dehydropantoate 2-reductase	panE	2-dehydropantoate 2-reductase	.	COG:COG1893,COG:H,RefSeq:WP_005874296.1,SO:0001217,UniParc:UPI00001BF100,UniRef:UniRef100_A0A829KIG2,UniRef:UniRef50_A0A2U1F856,UniRef:UniRef90_B2RMJ4	.	.	.	.	.	.	.	.	>mmseq.000837.22272.5762-KCOM3001-NIDCDG_09320@MNQQPIKIAVFGLGGVGGYYGAMLALRAAATDGLLEVSWIARGAHLEAIRAAGGLRVVTPSRDFLARPTCVTDNPAEVGTVDYILFCTKDYDMERGVAEIRPMIGQNTKILPLLNGADIAERMRTYLPDTVVWKGCVYISARKSAPGLITLEADRELFYFGSGLPEQTDDEVRLAELLTAAGIRAYNPTDIDWYIMKKFMMISVTATATAYFDKPIGSILTEHEPELLSLLEEVAELFRAKYGQVPDDVVQQLLDKQRKMPPESTSSMHSDFLQGGSTEVETLTGYVVREAEALRVDLPMYKRMYRELVSRTAN	.
.	GCA_002529235	WW3040	1	NNMEFJ_04640	NSLP01000002.1	26939	27883	+	mmseq.000837.22272.5762	persistent	2-dehydropantoate 2-reductase	panE	2-dehydropantoate 2-reductase	.	COG:COG1893,COG:H,RefSeq:WP_043894347.1,SO:0001217,UniParc:UPI0004254725,UniRef:UniRef100_A0A0E2LNX8,UniRef:UniRef50_A0A2U1F856,UniRef:UniRef90_B2RMJ4	.	.	.	.	.	.	.	.	>mmseq.000837.22272.5762-WW3040-NNMEFJ_04640@MNQQPIKIAVFGLGGVGGYYGAMLALRAAATDGLLEVSWIARGAHLEAIRAAGGLRVVTPSRDFLARPTCVTDNPAEVGTVDYILFCTKDYDMERGVAEIRPMIGQNTKILPLLNGADIAERMRTYLPDTVVWKGCVYISARKSAPGLITLEADRELFYFGSGLPEQTDDEVRLAELLTAAGIRAYNPTDIDWYIMKKFMMISVTATATAYFDKPIGSVLTEHEPELLSLLEEVAELFRAKYGQVPDDVVQQLLGKQRKMPPESTSSMHSDFLQGGSTEVETLTGYVVREAEALRVDLPMYKRMYRELVSRTAN	.
.	GCA_002529375	WW2842	1	NPLLDI_09420	NSLW01000009.1	27343	28287	+	mmseq.000837.22272.5762	persistent	2-dehydropantoate 2-reductase	panE	2-dehydropantoate 2-reductase	.	COG:COG1893,COG:H,RefSeq:WP_097552800.1,SO:0001217,UniParc:UPI000BE71E0F,UniRef:UniRef100_UPI000BE71E0F,UniRef:UniRef50_A0A2U1F856,UniRef:UniRef90_B2RMJ4	.	.	.	.	.	.	.	.	>mmseq.000837.22272.5762-WW2842-NPLLDI_09420@MNQQPIKIAVFGLGGVGGYYGAMLALRAAATDGLLEVSWIARGAHLEAIRAAGGLRVVTPSRDFLARPTCVTDNPAEVGTVDYILFCTKDYDMERGVAEIRPMIGQNTKILPLLNGADIAERMRTYLPDTVVWKGCVYISARKSAPGLITLEADRELFYFGSGLPEQTDDEVRLAELLTAAGIRAYNPTDIDWYIMKKFMMISVTATATAYFDKPIGSVLTEHEPELLSLLEEVAELFRAKYGQVPDDVVQQLLGKQRKMPPESTSSMHSDFLRGGSTEVETLTGYVVREAEALRVDLPMYKRMYRELVSRTAN	.
.	GCA_111111111	Bg4	1	NY147_04365	GCA_111111111_contig_1	259843	260787	+	mmseq.000837.22272.5762	persistent	2-dehydropantoate 2-reductase	panE	2-dehydropantoate 2-reductase	.	COG:COG1893,COG:H,RefSeq:WP_077085650.1,SO:0001217,UniParc:UPI00097504FE,UniRef:UniRef100_UPI00097504FE,UniRef:UniRef50_A0A2U1F856,UniRef:UniRef90_B2RMJ4	.	.	.	.	.	.	.	.	>mmseq.000837.22272.5762-Bg4-NY147_04365@MNQQPIKIAVFGLGGVGGYYGAMLALRAAATDGLLEVSWIARGAHLEAIRAAGGLRVVTPSRDFLARPTCVTDNPAEVGTVDYILFCTKDYDMERGVAEIRPMIGQNTKILPLLNGADIAERMRTYLPDTVVWKGCVYISARKSAPGLITLEADRELFYFGSGLPEQTDDEVRLAELLTAAGIRAYNPTDIDWYIMKKFMMISVTATATAYFDKPIGSILTEHEPELLSLLEEVAELFRAKYGQVPNDVVQQLLDKQRKMPPESTSSMHSDFLRGGSTEVETLTGYVVREAEALRVDLPMYKRMYRELVSRTAN	.
.	GCA_222222222	A7436C	0.A7436	NY148_10495	GCA_222222222_contig_1	2365535	2366479	+	mmseq.000837.22272.5762	persistent	2-dehydropantoate 2-reductase	panE	2-dehydropantoate 2-reductase	.	COG:COG1893,COG:H,RefSeq:WP_005874296.1,SO:0001217,UniParc:UPI00001BF100,UniRef:UniRef100_A0A829KIG2,UniRef:UniRef50_A0A2U1F856,UniRef:UniRef90_B2RMJ4	.	.	.	.	.	.	.	.	>mmseq.000837.22272.5762-A7436C-NY148_10495@MNQQPIKIAVFGLGGVGGYYGAMLALRAAATDGLLEVSWIARGAHLEAIRAAGGLRVVTPSRDFLARPTCVTDNPAEVGTVDYILFCTKDYDMERGVAEIRPMIGQNTKILPLLNGADIAERMRTYLPDTVVWKGCVYISARKSAPGLITLEADRELFYFGSGLPEQTDDEVRLAELLTAAGIRAYNPTDIDWYIMKKFMMISVTATATAYFDKPIGSILTEHEPELLSLLEEVAELFRAKYGQVPDDVVQQLLDKQRKMPPESTSSMHSDFLQGGSTEVETLTGYVVREAEALRVDLPMYKRMYRELVSRTAN	.
.	GCA_333333333	HG1691old	1	NY149_11535	GCA_333333333_contig_1	2594154	2595098	+	mmseq.000837.22272.5762	persistent	2-dehydropantoate 2-reductase	panE	2-dehydropantoate 2-reductase	.	COG:COG1893,COG:H,SO:0001217,UniRef:UniRef50_A0A2U1F856,UniRef:UniRef90_B2RMJ4	.	.	.	.	.	.	.	.	>mmseq.000837.22272.5762-HG1691old-NY149_11535@MNQQPIKIAVFGLGGVGGYYGAMLALHAAATDGLLEVSWIARGAHLDAIRAAGGLRVVTPSRDFLARPTCVTDNPAEVGTVDYILFCTKDYDMERGVAEIRPMIGQNTKILPLLNGADIAERMRTYLPDTVVWKGCVYISARKSAPGLITLEADRELFYFGSGLPEQTDDEVRLAELLTAAGIRAYNPTDIDWYIMKKFMMISVTATATAYFDKPIGSILTEHEPELLSLLEEVAELFRAKYGQVPDDVVQQLLDKQRKMPPESTSSMHSDFLQGGSTEVETLTGYVVREAEALRVDLPMYKRMYRELVSRTAN	.
.	GCA_555555555	ATCC49417	1	NY151_11030	GCA_555555555_contig_1	2492852	2493796	+	mmseq.000837.22272.5762	persistent	2-dehydropantoate 2-reductase	panE	2-dehydropantoate 2-reductase	.	COG:COG1893,COG:H,RefSeq:WP_077084097.1,SO:0001217,UniParc:UPI00097A84A6,UniRef:UniRef100_UPI00097A84A6,UniRef:UniRef50_A0A2U1F856,UniRef:UniRef90_B2RMJ4	.	.	.	.	.	.	.	.	>mmseq.000837.22272.5762-ATCC49417-NY151_11030@MNQQPIKIAVFGLGGVGGYYGAMLALRAAATDGLLEVSWIARGAHLEAIRAAGGLRVVTPSRDFLARPTCVTDNPAEVGTVDYILFCTKDYDMERGVAEIRPMIGQNTKILPLLNGADIAERMRTYLPDTVVWKGCVYISARKSAPGLITLEADRELFYFGSGLPEQTDDEVRLAELLTAAGIRAYNPTDIDWYIMKKFMMISVTATATAYFDKPIGSVLTEHEPELLSLLEEVAELFRAKYGQVPDDVVQQLLDKQRKMPPESTSSMHSDFLQGGSTEVETLTGYVVREAEALRVDLPMYKRMYRELVSRTAN	.
.	GCA_021406625	EM3	1	OEAJIN_03995	JAEMBI010000046.1	13830	14774	+	mmseq.000837.22272.5762	persistent	2-dehydropantoate 2-reductase	panE	2-dehydropantoate 2-reductase	.	COG:COG1893,COG:H,RefSeq:WP_005874296.1,SO:0001217,UniParc:UPI00001BF100,UniRef:UniRef100_A0A829KIG2,UniRef:UniRef50_A0A2U1F856,UniRef:UniRef90_B2RMJ4	.	.	.	.	.	.	.	.	>mmseq.000837.22272.5762-EM3-OEAJIN_03995@MNQQPIKIAVFGLGGVGGYYGAMLALRAAATDGLLEVSWIARGAHLEAIRAAGGLRVVTPSRDFLARPTCVTDNPAEVGTVDYILFCTKDYDMERGVAEIRPMIGQNTKILPLLNGADIAERMRTYLPDTVVWKGCVYISARKSAPGLITLEADRELFYFGSGLPEQTDDEVRLAELLTAAGIRAYNPTDIDWYIMKKFMMISVTATATAYFDKPIGSILTEHEPELLSLLEEVAELFRAKYGQVPDDVVQQLLDKQRKMPPESTSSMHSDFLQGGSTEVETLTGYVVREAEALRVDLPMYKRMYRELVSRTAN	.
.	GCA_000467795	F0568	1	OEKNOC_00660	KI258854.1	62886	63830	-	mmseq.000837.22272.5762	persistent	2-dehydropantoate 2-reductase	panE	2-dehydropantoate 2-reductase	.	COG:COG1893,COG:H,RefSeq:WP_043894347.1,SO:0001217,UniParc:UPI0004254725,UniRef:UniRef100_A0A0E2LNX8,UniRef:UniRef50_A0A2U1F856,UniRef:UniRef90_B2RMJ4	.	.	.	.	.	.	.	.	>mmseq.000837.22272.5762-F0568-OEKNOC_00660@MNQQPIKIAVFGLGGVGGYYGAMLALRAAATDGLLEVSWIARGAHLEAIRAAGGLRVVTPSRDFLARPTCVTDNPAEVGTVDYILFCTKDYDMERGVAEIRPMIGQNTKILPLLNGADIAERMRTYLPDTVVWKGCVYISARKSAPGLITLEADRELFYFGSGLPEQTDDEVRLAELLTAAGIRAYNPTDIDWYIMKKFMMISVTATATAYFDKPIGSVLTEHEPELLSLLEEVAELFRAKYGQVPDDVVQQLLGKQRKMPPESTSSMHSDFLQGGSTEVETLTGYVVREAEALRVDLPMYKRMYRELVSRTAN	.
.	GCA_002206085	SJD4	1	OEMFNO_03390	KZ248258.1	7205	8149	-	mmseq.000837.22272.5762	persistent	2-dehydropantoate 2-reductase	panE	2-dehydropantoate 2-reductase	.	COG:COG1893,COG:H,RefSeq:WP_077094453.1,SO:0001217,UniParc:UPI0009750013,UniRef:UniRef100_UPI0009750013,UniRef:UniRef50_A0A2U1F856,UniRef:UniRef90_B2RMJ4	.	.	.	.	.	.	.	.	>mmseq.000837.22272.5762-SJD4-OEMFNO_03390@MNQQPIKIAVFGLGGVGGYYGAMLALHAAATDGLLEVSWIARGAHLEAIRAAGGLRVVTPSRDFLARPTCVTDNPAEVGTVDYILFCTKDYDMERGVAEIRPMIGQNTKILPLLNGADIAERMRTYLPDTVVWKGCVYISARKSAPGLITLEADRELFYFGSGLPEQTDDEVRLAELLTAAGIRAYNPTDIDWYIMKKFMMISVTATATAYFDKPIGSILTEHEPELLSLLEEVAELFRAKYGQVPDDVVQQLLDKQRKMPPESTSSMHSDFLQGGSTEVETLTGYVVREAEALRVDLPMYKRMYRELVGRTAN	.
.	GCA_021406605	JKG10	1	OGMOID_06940	JAEMBG010000019.1	23632	24576	-	mmseq.000837.22272.5762	persistent	2-dehydropantoate 2-reductase	panE	2-dehydropantoate 2-reductase	.	COG:COG1893,COG:H,RefSeq:WP_088528556.1,SO:0001217,UniParc:UPI000B502C6C,UniRef:UniRef100_A0A212G718,UniRef:UniRef50_A0A2U1F856,UniRef:UniRef90_B2RMJ4	.	.	.	.	.	.	.	.	>mmseq.000837.22272.5762-JKG10-OGMOID_06940@MNQQPIKIAVFGLGGVGGYYGAMLALRAAATDGLLEVSWIARGAHLGAIRAAGGLRVVTPSRDFLARPTCVTDNPAEVGTVDYILFCTKDYDMERGVAEIRPMIGQNTKILPLLNGADIAERMRTYLPDTVVWKGCVYISARKSAPGLITLEADRELFYFGSGLPEQTDDEERLAELLTAAGIRAYNPTDIDWYIMKKFMMISVTATATAYFDKPIGSILTEHEPELLSLLEEVAELFRAKYGQVPDDVVQQLLDKQRKMPPESTSSMHSDFLQGGSTEVETLTGYVVREAEALRVDLPMYKRMYRELVGRTAN	.
.	GCA_002892575	ATCC33277	1	OHKNAD_10170	CP025930.1	2352900	2353844	+	mmseq.000837.22272.5762	persistent	2-dehydropantoate 2-reductase	panE	2-dehydropantoate 2-reductase	.	COG:COG1893,COG:H,RefSeq:WP_004585609.1,SO:0001217,UniParc:UPI000174FD44,UniRef:UniRef100_B2RMJ4,UniRef:UniRef50_A0A2U1F856,UniRef:UniRef90_B2RMJ4	.	.	.	.	.	.	.	.	>mmseq.000837.22272.5762-ATCC33277-OHKNAD_10170@MNQQPIKIAVFGLGGVGGYYGAMLALRAAATDGLLEVSWIARGAHLEAIRAAGGLRVVTPSRDFLARPTCVTDNPAEVGTVDYILFCTKDYDMERGVAEIRPMIGQNTKILPLLNGADIAERMRTYLPDTVVWKGCVYISARKSAPGLITLEADRELFYFGSGLPEQTDDEVRLAELLTAAGIRAYNPTDIDWYIMKKFMMISVTATATAYFDKPIGSILTEHEPELLSLLEEVAELFRAKYGQVPDDVVQQLLDKQRKMPPESTSSMHSDFLRGGSTEVETLTGYVVREAEALRVDLPMYKRMYRELVSRTAN	.
.	GCA_000467835	F0570	1	OJLJEK_07510	KI259204.1	17731	18675	-	mmseq.000837.22272.5762	persistent	2-dehydropantoate 2-reductase	panE	2-dehydropantoate 2-reductase	.	COG:COG1893,COG:H,RefSeq:WP_043894347.1,SO:0001217,UniParc:UPI0004254725,UniRef:UniRef100_A0A0E2LNX8,UniRef:UniRef50_A0A2U1F856,UniRef:UniRef90_B2RMJ4	.	.	.	.	.	.	.	.	>mmseq.000837.22272.5762-F0570-OJLJEK_07510@MNQQPIKIAVFGLGGVGGYYGAMLALRAAATDGLLEVSWIARGAHLEAIRAAGGLRVVTPSRDFLARPTCVTDNPAEVGTVDYILFCTKDYDMERGVAEIRPMIGQNTKILPLLNGADIAERMRTYLPDTVVWKGCVYISARKSAPGLITLEADRELFYFGSGLPEQTDDEVRLAELLTAAGIRAYNPTDIDWYIMKKFMMISVTATATAYFDKPIGSVLTEHEPELLSLLEEVAELFRAKYGQVPDDVVQQLLGKQRKMPPESTSSMHSDFLQGGSTEVETLTGYVVREAEALRVDLPMYKRMYRELVSRTAN	.
.	GCA_900157345	AFR5B1	1	OLFLLB_05890	FUFJ01000007.1	6139	7083	+	mmseq.000837.22272.5762	persistent	2-dehydropantoate 2-reductase	panE	2-dehydropantoate 2-reductase	.	COG:COG1893,COG:H,RefSeq:WP_077082563.1,SO:0001217,UniParc:UPI00097505E2,UniRef:UniRef100_UPI00097505E2,UniRef:UniRef50_A0A2U1F856,UniRef:UniRef90_B2RMJ4	.	.	.	.	.	.	.	.	>mmseq.000837.22272.5762-AFR5B1-OLFLLB_05890@MNQQPIKIAVFGLGGVGGYYGAMLALHAAATDGLLEVSWIARGAHLDAIRAAGGLRVVTPSRDFLARPTCVTDNPAEVGTVDYILFCTKDYDMERGVAEIRPMIGQNTKILPLLNGADIAERMRTYLPDTVVWKGCVYISARKSAPGLITLEADRELFYFGSGLPEQTDDEVRLAELLTAAGIRAYNPTDIDWYIMKKFMMISVTATATAYFDKPIGSILTEHEPELLSLLEEVAELFRAKYGQVPDDVVQQLLDKQRKMPPESTSSMHSDFLRGGSTEVETLTGYVVREAEALRVDLPMYKRMYRELVSRTAN	.
.	GCA_000467815	F0569	1	PAAPDH_01280	KI259004.1	17742	18686	-	mmseq.000837.22272.5762	persistent	2-dehydropantoate 2-reductase	panE	2-dehydropantoate 2-reductase	.	COG:COG1893,COG:H,RefSeq:WP_005874296.1,SO:0001217,UniParc:UPI00001BF100,UniRef:UniRef100_A0A829KIG2,UniRef:UniRef50_A0A2U1F856,UniRef:UniRef90_B2RMJ4	.	.	.	.	.	.	.	.	>mmseq.000837.22272.5762-F0569-PAAPDH_01280@MNQQPIKIAVFGLGGVGGYYGAMLALRAAATDGLLEVSWIARGAHLEAIRAAGGLRVVTPSRDFLARPTCVTDNPAEVGTVDYILFCTKDYDMERGVAEIRPMIGQNTKILPLLNGADIAERMRTYLPDTVVWKGCVYISARKSAPGLITLEADRELFYFGSGLPEQTDDEVRLAELLTAAGIRAYNPTDIDWYIMKKFMMISVTATATAYFDKPIGSILTEHEPELLSLLEEVAELFRAKYGQVPDDVVQQLLDKQRKMPPESTSSMHSDFLQGGSTEVETLTGYVVREAEALRVDLPMYKRMYRELVSRTAN	.
.	GCA_000467995	W4087	1	PDDLMP_05325	KI260230.1	59044	59988	-	mmseq.000837.22272.5762	persistent	2-dehydropantoate 2-reductase	panE	2-dehydropantoate 2-reductase	.	COG:COG1893,COG:H,RefSeq:WP_043894347.1,SO:0001217,UniParc:UPI0004254725,UniRef:UniRef100_A0A0E2LNX8,UniRef:UniRef50_A0A2U1F856,UniRef:UniRef90_B2RMJ4	.	.	.	.	.	.	.	.	>mmseq.000837.22272.5762-W4087-PDDLMP_05325@MNQQPIKIAVFGLGGVGGYYGAMLALRAAATDGLLEVSWIARGAHLEAIRAAGGLRVVTPSRDFLARPTCVTDNPAEVGTVDYILFCTKDYDMERGVAEIRPMIGQNTKILPLLNGADIAERMRTYLPDTVVWKGCVYISARKSAPGLITLEADRELFYFGSGLPEQTDDEVRLAELLTAAGIRAYNPTDIDWYIMKKFMMISVTATATAYFDKPIGSVLTEHEPELLSLLEEVAELFRAKYGQVPDDVVQQLLGKQRKMPPESTSSMHSDFLQGGSTEVETLTGYVVREAEALRVDLPMYKRMYRELVSRTAN	.
.	GCA_002529345	WW2952	1	ABDNHC_08020	NSLQ01000005.1	60048	62195	-	mmseq.000837.22272.5763	persistent	methylmalonyl-CoA mutase	.	methylmalonyl-CoA mutase	GO:0004494,GO:0031419,GO:0046872	COG:COG2185,COG:I,KEGG:K01847,RefSeq:WP_005875477.1,SO:0001217,UniParc:UPI000012FA30,UniRef:UniRef100_Q59677,UniRef:UniRef50_O86028,UniRef:UniRef90_Q59677		.	.	.	.	.	.	.	>mmseq.000837.22272.5763-WW2952-ABDNHC_08020@MKPNYKDIDIKSAGFVAKDATRWAEEKGIVADWRTPEQIMVKPLYTKDDLEGMEHLDYVSGLPPFLRGPYSGMYPMRPWTIRQYAGFSTAEESNAFYRRNLASGQKGLSVAFDLATHRGYDADHSRVVGDVGKAGVSICSLEDMKVLFDGIPLSKMSVSMTMNGAVLPILAFYINAGLEQGAKLEEMAGTIQNDILKEFMVRNTYIYPPEFSMRIIADIFEYTSQNMPKFNSISISGYHMQEAGATADIEMAYTLADGMQYLKAGIDAGIDVDAFAPRLSFFWAIGVNHFMEIAKMRAARLLWAKIVKSFGAKNPKSLALRTHSQTSGWSLTEQDPFNNVGRTCIEAMAAALGHTQSLHTNALDEAIALPTDFSARIARNTQIYIQEETLVCKEIDPWGGSYYVESLTNELVHKAWTLIKEVQEMGGMAKAIETGLPKLRIEEAAARTQARIDSHQQVIVGVNKYRLPKEDPIDILEIDNTAVRKQQIERLNDLRSHRDEKAVQEALEAITKCVETKEGNLLDLAVKAAGLRASLGEISDACEKVVGRYKAVIRTISGVYSSESGEDKDFAHAKELAEKFAKKEGRQPRIMIAKMGQDGHDRGAKVVATGYADCGFDVDMGPLFQTPEEAARQAVENDVHVMGVSSLAAGHKTLIPQVIAELEKLGRPDILVTAGGVIPAQDYDFLYQAGVAAIFGPGTPVAYSAAKVLEILLEE	.
.	GCA_002204455	KCOM2797	1	ABJICG_06095	NHRU01000002.1	423610	425757	+	mmseq.000837.22272.5763	persistent	methylmalonyl-CoA mutase	.	methylmalonyl-CoA mutase	GO:0004494,GO:0031419,GO:0046872	COG:COG2185,COG:I,KEGG:K01847,RefSeq:WP_005875477.1,SO:0001217,UniParc:UPI000012FA30,UniRef:UniRef100_Q59677,UniRef:UniRef50_O86028,UniRef:UniRef90_Q59677		.	.	.	.	.	.	.	>mmseq.000837.22272.5763-KCOM2797-ABJICG_06095@MKPNYKDIDIKSAGFVAKDATRWAEEKGIVADWRTPEQIMVKPLYTKDDLEGMEHLDYVSGLPPFLRGPYSGMYPMRPWTIRQYAGFSTAEESNAFYRRNLASGQKGLSVAFDLATHRGYDADHSRVVGDVGKAGVSICSLEDMKVLFDGIPLSKMSVSMTMNGAVLPILAFYINAGLEQGAKLEEMAGTIQNDILKEFMVRNTYIYPPEFSMRIIADIFEYTSQNMPKFNSISISGYHMQEAGATADIEMAYTLADGMQYLKAGIDAGIDVDAFAPRLSFFWAIGVNHFMEIAKMRAARLLWAKIVKSFGAKNPKSLALRTHSQTSGWSLTEQDPFNNVGRTCIEAMAAALGHTQSLHTNALDEAIALPTDFSARIARNTQIYIQEETLVCKEIDPWGGSYYVESLTNELVHKAWTLIKEVQEMGGMAKAIETGLPKLRIEEAAARTQARIDSHQQVIVGVNKYRLPKEDPIDILEIDNTAVRKQQIERLNDLRSHRDEKAVQEALEAITKCVETKEGNLLDLAVKAAGLRASLGEISDACEKVVGRYKAVIRTISGVYSSESGEDKDFAHAKELAEKFAKKEGRQPRIMIAKMGQDGHDRGAKVVATGYADCGFDVDMGPLFQTPEEAARQAVENDVHVMGVSSLAAGHKTLIPQVIAELEKLGRPDILVTAGGVIPAQDYDFLYQAGVAAIFGPGTPVAYSAAKVLEILLEE	.
.	GCA_002529365	WW3102	1	ACILLP_06410	NSLO01000041.1	4091	6238	+	mmseq.000837.22272.5763	persistent	methylmalonyl-CoA mutase	.	methylmalonyl-CoA mutase	GO:0004494,GO:0031419,GO:0046872	COG:COG2185,COG:I,KEGG:K01847,RefSeq:WP_097633446.1,SO:0001217,UniParc:UPI000BE728A9,UniRef:UniRef100_UPI000BE728A9,UniRef:UniRef50_O86028,UniRef:UniRef90_Q59677		.	.	.	.	.	.	.	>mmseq.000837.22272.5763-WW3102-ACILLP_06410@MKPNYKDIDIKSAGFVAKDATRWAEEKGIVADWRTPEQIMVKPLYTKDDLEGMEHLDYVSGLPPFLRGPYSGMYPMRPWTIRQYAGFSTAEESNAFYRRNLASGQKGLSVAFDLATHRGYDADHPRVVGDVGKAGVSICSLEDMKVLFDGIPLSKMSVSMTMNGAVLPILAFYINAGLEQGAKLEEMAGTIQNDILKEFMVRNTYIYPPEFSMRIIADIFEYTSQNMPKFNSISISGYHMQEAGATADIEMAYTLADGMQYLKAGIDAGIDVDAFAPRLSFFWAIGVNHFMEIAKMRAARLLWAKIVKSFGAKNPKSLALRTHSQTSGWSLTEQDPFNNVGRTCIEAMAAALGHTQSLHTNALDEAIALPTDFSARIARNTQIYIQEETLVCKEIDPWGGSYYVESLTNELVHKAWTLIKEVQEMGGMAKAIETGLPKLRIEEAAARTQARIDSHQQVIVGVNKYRLPKEDPIDILEIDNTAVRKQQIERLNDLRSHRDEKAVQEALEAITKCVETKEGNLLDLAVKAAGLHASLGEISDACEKVVGRYKAVIRTISGVYSSESGEDKDFAHAKELAEKFAKKEGRQPRIMIAKMGQDGHDRGAKVVATGYADCGFDVDMGPLFQTPEEAARQAVENDVHVMGVSSLAAGHKTLIPQVIAELEKLGRPDILVTAGGVIPAQDYDFLYQAGVAAIFGPGTPVAYSAAKVLEILLEE	.
.	GCA_023822445	W50_BE1	0.W50	AGAIJH_07610	CP092049.1	1737716	1739863	+	mmseq.000837.22272.5763	persistent	methylmalonyl-CoA mutase	.	methylmalonyl-CoA mutase	GO:0004494,GO:0031419,GO:0046872	COG:COG2185,COG:I,KEGG:K01847,RefSeq:WP_005875477.1,SO:0001217,UniParc:UPI000012FA30,UniRef:UniRef100_Q59677,UniRef:UniRef50_O86028,UniRef:UniRef90_Q59677		.	.	.	.	.	.	.	>mmseq.000837.22272.5763-W50_BE1-AGAIJH_07610@MKPNYKDIDIKSAGFVAKDATRWAEEKGIVADWRTPEQIMVKPLYTKDDLEGMEHLDYVSGLPPFLRGPYSGMYPMRPWTIRQYAGFSTAEESNAFYRRNLASGQKGLSVAFDLATHRGYDADHSRVVGDVGKAGVSICSLEDMKVLFDGIPLSKMSVSMTMNGAVLPILAFYINAGLEQGAKLEEMAGTIQNDILKEFMVRNTYIYPPEFSMRIIADIFEYTSQNMPKFNSISISGYHMQEAGATADIEMAYTLADGMQYLKAGIDAGIDVDAFAPRLSFFWAIGVNHFMEIAKMRAARLLWAKIVKSFGAKNPKSLALRTHSQTSGWSLTEQDPFNNVGRTCIEAMAAALGHTQSLHTNALDEAIALPTDFSARIARNTQIYIQEETLVCKEIDPWGGSYYVESLTNELVHKAWTLIKEVQEMGGMAKAIETGLPKLRIEEAAARTQARIDSHQQVIVGVNKYRLPKEDPIDILEIDNTAVRKQQIERLNDLRSHRDEKAVQEALEAITKCVETKEGNLLDLAVKAAGLRASLGEISDACEKVVGRYKAVIRTISGVYSSESGEDKDFAHAKELAEKFAKKEGRQPRIMIAKMGQDGHDRGAKVVATGYADCGFDVDMGPLFQTPEEAARQAVENDVHVMGVSSLAAGHKTLIPQVIAELEKLGRPDILVTAGGVIPAQDYDFLYQAGVAAIFGPGTPVAYSAAKVLEILLEE	.
.	GCA_021406845	222	1	ALKNHL_00790	JAEMBR010000051.1	9424	11571	-	mmseq.000837.22272.5763	persistent	methylmalonyl-CoA mutase	.	methylmalonyl-CoA mutase	GO:0004494,GO:0031419,GO:0046872	COG:COG2185,COG:I,KEGG:K01847,RefSeq:WP_005875477.1,SO:0001217,UniParc:UPI000012FA30,UniRef:UniRef100_Q59677,UniRef:UniRef50_O86028,UniRef:UniRef90_Q59677		.	.	.	.	.	.	.	>mmseq.000837.22272.5763-222-ALKNHL_00790@MKPNYKDIDIKSAGFVAKDATRWAEEKGIVADWRTPEQIMVKPLYTKDDLEGMEHLDYVSGLPPFLRGPYSGMYPMRPWTIRQYAGFSTAEESNAFYRRNLASGQKGLSVAFDLATHRGYDADHSRVVGDVGKAGVSICSLEDMKVLFDGIPLSKMSVSMTMNGAVLPILAFYINAGLEQGAKLEEMAGTIQNDILKEFMVRNTYIYPPEFSMRIIADIFEYTSQNMPKFNSISISGYHMQEAGATADIEMAYTLADGMQYLKAGIDAGIDVDAFAPRLSFFWAIGVNHFMEIAKMRAARLLWAKIVKSFGAKNPKSLALRTHSQTSGWSLTEQDPFNNVGRTCIEAMAAALGHTQSLHTNALDEAIALPTDFSARIARNTQIYIQEETLVCKEIDPWGGSYYVESLTNELVHKAWTLIKEVQEMGGMAKAIETGLPKLRIEEAAARTQARIDSHQQVIVGVNKYRLPKEDPIDILEIDNTAVRKQQIERLNDLRSHRDEKAVQEALEAITKCVETKEGNLLDLAVKAAGLRASLGEISDACEKVVGRYKAVIRTISGVYSSESGEDKDFAHAKELAEKFAKKEGRQPRIMIAKMGQDGHDRGAKVVATGYADCGFDVDMGPLFQTPEEAARQAVENDVHVMGVSSLAAGHKTLIPQVIAELEKLGRPDILVTAGGVIPAQDYDFLYQAGVAAIFGPGTPVAYSAAKVLEILLEE	.
.	GCA_000503975	SJD2	1	ALOHMM_07725	KI629919.1	9624	11771	-	mmseq.000837.22272.5763	persistent	methylmalonyl-CoA mutase	.	methylmalonyl-CoA mutase	GO:0004494,GO:0031419,GO:0046872	COG:COG2185,COG:I,KEGG:K01847,RefSeq:WP_023847486.1,SO:0001217,UniParc:UPI0003D1A03A,UniRef:UniRef100_A0A212G6L5,UniRef:UniRef50_O86028,UniRef:UniRef90_Q59677		.	.	.	.	.	.	.	>mmseq.000837.22272.5763-SJD2-ALOHMM_07725@MKPNYKDIDIKSAGFVAKDATRWAEEKGIVADWRTPEQIMVKPLYTKDDLEGMEHLDYVSGLPPFLRGPYSGMYPMRPWTIRQYAGFSTAEESNAFYRRNLASGQKGLSVAFDLATHRGYDADHPRVVGDVGKAGVSICSLEDMKVLFDGIPLSKMSVSMTMNGAVLPILAFYINAGLEQGAKLEEMAGTIQNDILKEFMVRNTYIYPPEFSMRIIADIFEYTSQNMPKFNSISISGYHMQEAGATADIEMAYTLADGMQYLKAGIDAGIDVDAFAPRLSFFWAIGVNHFMEIAKMRAARLLWAKIVKSFGAKNPKSLALRTHSQTSGWSLTEQDPFNNVGRTCIEAMAAALGHTQSLHTNALDEAIALPTDFSARIARNTQIYIQEETLVCKEIDPWGGSYYVESLTNELVHKAWTLIKEVQEMGGMAKAIETGLPKLRIEEAAARTQARIDSHQQVIVGVNKYRLPKEDPIDILEIDNTAVRKQQIERLNDLRSHRDEKAVQEALEAITKCVETKEGNLLDLAVKAAGLRASLGEISDACEKVVGRYKAVIRTISGVYSSESGEDKDFAHAKELAEKFAKKEGRQPRIMIAKMGQDGHDRGAKVVATGYADCGFDVDMGPLFQTPEEAARQAVENDVHVMGVSSLAAGHKTLIPQVIAELEKLGRPDILVTAGGVIPAQDYDFLYQAGVAAIFGPGTSVAYSAAKVLEILLEE	.
.	GCA_002754055	KCOM2804	1	BAOJBJ_07505	CP024593.1	1735371	1737518	-	mmseq.000837.22272.5763	persistent	methylmalonyl-CoA mutase	.	methylmalonyl-CoA mutase	GO:0004494,GO:0031419,GO:0046872	COG:COG2185,COG:I,KEGG:K01847,RefSeq:WP_005875477.1,SO:0001217,UniParc:UPI000012FA30,UniRef:UniRef100_Q59677,UniRef:UniRef50_O86028,UniRef:UniRef90_Q59677		.	.	.	.	.	.	.	>mmseq.000837.22272.5763-KCOM2804-BAOJBJ_07505@MKPNYKDIDIKSAGFVAKDATRWAEEKGIVADWRTPEQIMVKPLYTKDDLEGMEHLDYVSGLPPFLRGPYSGMYPMRPWTIRQYAGFSTAEESNAFYRRNLASGQKGLSVAFDLATHRGYDADHSRVVGDVGKAGVSICSLEDMKVLFDGIPLSKMSVSMTMNGAVLPILAFYINAGLEQGAKLEEMAGTIQNDILKEFMVRNTYIYPPEFSMRIIADIFEYTSQNMPKFNSISISGYHMQEAGATADIEMAYTLADGMQYLKAGIDAGIDVDAFAPRLSFFWAIGVNHFMEIAKMRAARLLWAKIVKSFGAKNPKSLALRTHSQTSGWSLTEQDPFNNVGRTCIEAMAAALGHTQSLHTNALDEAIALPTDFSARIARNTQIYIQEETLVCKEIDPWGGSYYVESLTNELVHKAWTLIKEVQEMGGMAKAIETGLPKLRIEEAAARTQARIDSHQQVIVGVNKYRLPKEDPIDILEIDNTAVRKQQIERLNDLRSHRDEKAVQEALEAITKCVETKEGNLLDLAVKAAGLRASLGEISDACEKVVGRYKAVIRTISGVYSSESGEDKDFAHAKELAEKFAKKEGRQPRIMIAKMGQDGHDRGAKVVATGYADCGFDVDMGPLFQTPEEAARQAVENDVHVMGVSSLAAGHKTLIPQVIAELEKLGRPDILVTAGGVIPAQDYDFLYQAGVAAIFGPGTPVAYSAAKVLEILLEE	.
.	GCA_023822465	W50_BR1	0.W50	BENLHK_00550	CP092050.1	135455	137602	-	mmseq.000837.22272.5763	persistent	methylmalonyl-CoA mutase	.	methylmalonyl-CoA mutase	GO:0004494,GO:0031419,GO:0046872	COG:COG2185,COG:I,KEGG:K01847,RefSeq:WP_005875477.1,SO:0001217,UniParc:UPI000012FA30,UniRef:UniRef100_Q59677,UniRef:UniRef50_O86028,UniRef:UniRef90_Q59677		.	.	.	.	.	.	.	>mmseq.000837.22272.5763-W50_BR1-BENLHK_00550@MKPNYKDIDIKSAGFVAKDATRWAEEKGIVADWRTPEQIMVKPLYTKDDLEGMEHLDYVSGLPPFLRGPYSGMYPMRPWTIRQYAGFSTAEESNAFYRRNLASGQKGLSVAFDLATHRGYDADHSRVVGDVGKAGVSICSLEDMKVLFDGIPLSKMSVSMTMNGAVLPILAFYINAGLEQGAKLEEMAGTIQNDILKEFMVRNTYIYPPEFSMRIIADIFEYTSQNMPKFNSISISGYHMQEAGATADIEMAYTLADGMQYLKAGIDAGIDVDAFAPRLSFFWAIGVNHFMEIAKMRAARLLWAKIVKSFGAKNPKSLALRTHSQTSGWSLTEQDPFNNVGRTCIEAMAAALGHTQSLHTNALDEAIALPTDFSARIARNTQIYIQEETLVCKEIDPWGGSYYVESLTNELVHKAWTLIKEVQEMGGMAKAIETGLPKLRIEEAAARTQARIDSHQQVIVGVNKYRLPKEDPIDILEIDNTAVRKQQIERLNDLRSHRDEKAVQEALEAITKCVETKEGNLLDLAVKAAGLRASLGEISDACEKVVGRYKAVIRTISGVYSSESGEDKDFAHAKELAEKFAKKEGRQPRIMIAKMGQDGHDRGAKVVATGYADCGFDVDMGPLFQTPEEAARQAVENDVHVMGVSSLAAGHKTLIPQVIAELEKLGRPDILVTAGGVIPAQDYDFLYQAGVAAIFGPGTPVAYSAAKVLEILLEE	.
.	GCA_021406645	B158	1	BIBBAP_06335	JAEMBJ010000003.1	1998	4145	-	mmseq.000837.22272.5763	persistent	methylmalonyl-CoA mutase	.	methylmalonyl-CoA mutase	GO:0004494,GO:0031419,GO:0046872	COG:COG2185,COG:I,KEGG:K01847,RefSeq:WP_005875477.1,SO:0001217,UniParc:UPI000012FA30,UniRef:UniRef100_Q59677,UniRef:UniRef50_O86028,UniRef:UniRef90_Q59677		.	.	.	.	.	.	.	>mmseq.000837.22272.5763-B158-BIBBAP_06335@MKPNYKDIDIKSAGFVAKDATRWAEEKGIVADWRTPEQIMVKPLYTKDDLEGMEHLDYVSGLPPFLRGPYSGMYPMRPWTIRQYAGFSTAEESNAFYRRNLASGQKGLSVAFDLATHRGYDADHSRVVGDVGKAGVSICSLEDMKVLFDGIPLSKMSVSMTMNGAVLPILAFYINAGLEQGAKLEEMAGTIQNDILKEFMVRNTYIYPPEFSMRIIADIFEYTSQNMPKFNSISISGYHMQEAGATADIEMAYTLADGMQYLKAGIDAGIDVDAFAPRLSFFWAIGVNHFMEIAKMRAARLLWAKIVKSFGAKNPKSLALRTHSQTSGWSLTEQDPFNNVGRTCIEAMAAALGHTQSLHTNALDEAIALPTDFSARIARNTQIYIQEETLVCKEIDPWGGSYYVESLTNELVHKAWTLIKEVQEMGGMAKAIETGLPKLRIEEAAARTQARIDSHQQVIVGVNKYRLPKEDPIDILEIDNTAVRKQQIERLNDLRSHRDEKAVQEALEAITKCVETKEGNLLDLAVKAAGLRASLGEISDACEKVVGRYKAVIRTISGVYSSESGEDKDFAHAKELAEKFAKKEGRQPRIMIAKMGQDGHDRGAKVVATGYADCGFDVDMGPLFQTPEEAARQAVENDVHVMGVSSLAAGHKTLIPQVIAELEKLGRPDILVTAGGVIPAQDYDFLYQAGVAAIFGPGTPVAYSAAKVLEILLEE	.
.	GCA_018141805	GMU202011	1	BPGMMO_06530	CP073348.1	1483523	1485670	+	mmseq.000837.22272.5763	persistent	methylmalonyl-CoA mutase	.	methylmalonyl-CoA mutase	GO:0004494,GO:0031419,GO:0046872	COG:COG2185,COG:I,KEGG:K01847,RefSeq:WP_005875477.1,SO:0001217,UniParc:UPI000012FA30,UniRef:UniRef100_Q59677,UniRef:UniRef50_O86028,UniRef:UniRef90_Q59677		.	.	.	.	.	.	.	>mmseq.000837.22272.5763-GMU202011-BPGMMO_06530@MKPNYKDIDIKSAGFVAKDATRWAEEKGIVADWRTPEQIMVKPLYTKDDLEGMEHLDYVSGLPPFLRGPYSGMYPMRPWTIRQYAGFSTAEESNAFYRRNLASGQKGLSVAFDLATHRGYDADHSRVVGDVGKAGVSICSLEDMKVLFDGIPLSKMSVSMTMNGAVLPILAFYINAGLEQGAKLEEMAGTIQNDILKEFMVRNTYIYPPEFSMRIIADIFEYTSQNMPKFNSISISGYHMQEAGATADIEMAYTLADGMQYLKAGIDAGIDVDAFAPRLSFFWAIGVNHFMEIAKMRAARLLWAKIVKSFGAKNPKSLALRTHSQTSGWSLTEQDPFNNVGRTCIEAMAAALGHTQSLHTNALDEAIALPTDFSARIARNTQIYIQEETLVCKEIDPWGGSYYVESLTNELVHKAWTLIKEVQEMGGMAKAIETGLPKLRIEEAAARTQARIDSHQQVIVGVNKYRLPKEDPIDILEIDNTAVRKQQIERLNDLRSHRDEKAVQEALEAITKCVETKEGNLLDLAVKAAGLRASLGEISDACEKVVGRYKAVIRTISGVYSSESGEDKDFAHAKELAEKFAKKEGRQPRIMIAKMGQDGHDRGAKVVATGYADCGFDVDMGPLFQTPEEAARQAVENDVHVMGVSSLAAGHKTLIPQVIAELEKLGRPDILVTAGGVIPAQDYDFLYQAGVAAIFGPGTPVAYSAAKVLEILLEE	.
.	GCA_000010505	ATCC33277	0.ATCC33277	BPIAKI_02210	AP009380.1	494428	496575	-	mmseq.000837.22272.5763	persistent	methylmalonyl-CoA mutase	.	methylmalonyl-CoA mutase	GO:0004494,GO:0031419,GO:0046872	COG:COG2185,COG:I,KEGG:K01847,RefSeq:WP_004585637.1,SO:0001217,UniParc:UPI000174F8B7,UniRef:UniRef100_B2RHY0,UniRef:UniRef50_O86028,UniRef:UniRef90_Q59677		.	.	.	.	.	.	.	>mmseq.000837.22272.5763-ATCC33277-BPIAKI_02210@MKPNYKDIDIKSAGFVAKDATRWAEEKGIVADWRTPEQIMVKPLYTKDDLEGMEHLDYVSGLPPFLRGPYSGMYPMRPWTIRQYAGFSTAEESNAFYRRNLASGQKGLSVAFDLATHRGYDADHPRVVGDVGKAGVSICSLEDMKVLFDGIPLSKMSVSMTMNGAVLPILAFYINAGLEQGAKLEEMAGTIQNDILKEFMVRNTYIYPPEFSMRIIADIFEYTSQNMPKFNSISISGYHMQEAGATADIEMAYTLADGMQYLKAGIDAGIDVDAFAPRLSFFWAIGVNHFMEIAKMRAARLLWAKIVKSFGAKNPKSLALRTHSQTSGWSLTEQDPFNNVGRTCIEAMAAALGHTQSLHTNALDEAIALPTDFSARIARNTQIYIQEETLVCKEIDPWGGSYYVESLTNELVHKAWTLIKEVQEMGGMAKAIETGLPKLRIEEAAARTQARIDSHQQVIVGVNKYRLPKEDPIDILEIDNTAVRKQQIERLNDLRSHRDEKAVQEALEAITKCVETKEGNLLDLAVKAAGLRASLGEISDACEKVVGRYKAVIRTISGVYSSESGEDKDFAHAKELAEKFAKKEGRQPRIMIAKMGQDGHDRGAKVVATGYADCGFDVDMGPLFQTPEEAARQAVENDVHVMGVSSLAAGHKTLIPQVIAELEKLGRPDILVTAGGVIPAQDYDFLYQAGVAAIFGPGTPVAYSAAKVLEILLEE	.
.	GCA_900157285	13_1	1	CBJFEG_01170	FUGG01000061.1	9805	11952	-	mmseq.000837.22272.5763	persistent	methylmalonyl-CoA mutase	.	methylmalonyl-CoA mutase	GO:0004494,GO:0031419,GO:0046872	COG:COG2185,COG:I,KEGG:K01847,RefSeq:WP_004585637.1,SO:0001217,UniParc:UPI000174F8B7,UniRef:UniRef100_B2RHY0,UniRef:UniRef50_O86028,UniRef:UniRef90_Q59677		.	.	.	.	.	.	.	>mmseq.000837.22272.5763-13_1-CBJFEG_01170@MKPNYKDIDIKSAGFVAKDATRWAEEKGIVADWRTPEQIMVKPLYTKDDLEGMEHLDYVSGLPPFLRGPYSGMYPMRPWTIRQYAGFSTAEESNAFYRRNLASGQKGLSVAFDLATHRGYDADHPRVVGDVGKAGVSICSLEDMKVLFDGIPLSKMSVSMTMNGAVLPILAFYINAGLEQGAKLEEMAGTIQNDILKEFMVRNTYIYPPEFSMRIIADIFEYTSQNMPKFNSISISGYHMQEAGATADIEMAYTLADGMQYLKAGIDAGIDVDAFAPRLSFFWAIGVNHFMEIAKMRAARLLWAKIVKSFGAKNPKSLALRTHSQTSGWSLTEQDPFNNVGRTCIEAMAAALGHTQSLHTNALDEAIALPTDFSARIARNTQIYIQEETLVCKEIDPWGGSYYVESLTNELVHKAWTLIKEVQEMGGMAKAIETGLPKLRIEEAAARTQARIDSHQQVIVGVNKYRLPKEDPIDILEIDNTAVRKQQIERLNDLRSHRDEKAVQEALEAITKCVETKEGNLLDLAVKAAGLRASLGEISDACEKVVGRYKAVIRTISGVYSSESGEDKDFAHAKELAEKFAKKEGRQPRIMIAKMGQDGHDRGAKVVATGYADCGFDVDMGPLFQTPEEAARQAVENDVHVMGVSSLAAGHKTLIPQVIAELEKLGRPDILVTAGGVIPAQDYDFLYQAGVAAIFGPGTPVAYSAAKVLEILLEE	.
.	GCA_900157295	11A	1	CBNBBD_09775	FUFE01000019.1	17211	19358	+	mmseq.000837.22272.5763	persistent	methylmalonyl-CoA mutase	.	methylmalonyl-CoA mutase	GO:0004494,GO:0031419,GO:0046872	COG:COG2185,COG:I,KEGG:K01847,RefSeq:WP_077085178.1,SO:0001217,UniParc:UPI000975087F,UniRef:UniRef100_UPI000975087F,UniRef:UniRef50_O86028,UniRef:UniRef90_Q59677		.	.	.	.	.	.	.	>mmseq.000837.22272.5763-11A-CBNBBD_09775@MKPNYKDIDIKSAGFVAKDATRWAEEKGIVADWRTPEQIMVKPLYTKDDLEGMEHLDYVSGLPPFLRGPYSGMYPMRPWTIRQYAGFSTAEESNAFYRRNLASGQKGLSVAFDLATHRGYDADHPRVVGDVGKAGVSICSLEDMKVLFDGIPLSKMSVSMTMNGAVLPILAFYINAGLEQGAKLEEMAGTIQNDILKEFMVRNTYIYPPEFSMRIIADIFDYTSQNMPKFNSISISGYHMQEAGATADIEMAYTLADGMQYLKAGIDAGIDVDAFAPRLSFFWAIGVNHFMEIAKMRAARLLWAKIVKSFGAKNPKSLALRTHSQTSGWSLTEQDPFNNVGRTCIEAMAAALGHTQSLHTNALDEAIALPTDFSARIARNTQIYIQEETLVCKEIDPWGGSYYVESLTNELVHKAWTLIKEVQEMGGMAKAIETGLPKLRIEEAAARTQARIDSHQQVIVGVNKYRLPKEDPIDILEIDNTAVRKQQIERLNDLRSHRDEKAVQEALEAITKCVETKEGNLLDLAVKAAGLRASLGEISDACEKVVGRYKAVIRTISGVYSSESGEDKDFAHAKELAEKFAKKEGRQPRIMIAKMGQDGHDRGAKVVATGYADCGFDVDMGPLFQTPEEAARQAVENDVHVMGVSSLAAGHKTLIPQVIAELEKLGRPDILVTAGGVIPAQDYDFLYQAGVAAIFGPGTPVAYSAAKVLEILLEE	.
.	GCA_001274615	AJW4	1	CELAOB_01605	CP011996.1	385539	387686	+	mmseq.000837.22272.5763	persistent	methylmalonyl-CoA mutase	.	methylmalonyl-CoA mutase	GO:0004494,GO:0031419,GO:0046872	COG:COG2185,COG:I,KEGG:K01847,RefSeq:WP_004585637.1,SO:0001217,UniParc:UPI000174F8B7,UniRef:UniRef100_B2RHY0,UniRef:UniRef50_O86028,UniRef:UniRef90_Q59677		.	.	.	.	.	.	.	>mmseq.000837.22272.5763-AJW4-CELAOB_01605@MKPNYKDIDIKSAGFVAKDATRWAEEKGIVADWRTPEQIMVKPLYTKDDLEGMEHLDYVSGLPPFLRGPYSGMYPMRPWTIRQYAGFSTAEESNAFYRRNLASGQKGLSVAFDLATHRGYDADHPRVVGDVGKAGVSICSLEDMKVLFDGIPLSKMSVSMTMNGAVLPILAFYINAGLEQGAKLEEMAGTIQNDILKEFMVRNTYIYPPEFSMRIIADIFEYTSQNMPKFNSISISGYHMQEAGATADIEMAYTLADGMQYLKAGIDAGIDVDAFAPRLSFFWAIGVNHFMEIAKMRAARLLWAKIVKSFGAKNPKSLALRTHSQTSGWSLTEQDPFNNVGRTCIEAMAAALGHTQSLHTNALDEAIALPTDFSARIARNTQIYIQEETLVCKEIDPWGGSYYVESLTNELVHKAWTLIKEVQEMGGMAKAIETGLPKLRIEEAAARTQARIDSHQQVIVGVNKYRLPKEDPIDILEIDNTAVRKQQIERLNDLRSHRDEKAVQEALEAITKCVETKEGNLLDLAVKAAGLRASLGEISDACEKVVGRYKAVIRTISGVYSSESGEDKDFAHAKELAEKFAKKEGRQPRIMIAKMGQDGHDRGAKVVATGYADCGFDVDMGPLFQTPEEAARQAVENDVHVMGVSSLAAGHKTLIPQVIAELEKLGRPDILVTAGGVIPAQDYDFLYQAGVAAIFGPGTPVAYSAAKVLEILLEE	.
.	GCA_900157255	ATCC49417	0.ATCC49417	CELFKG_01140	FUFH01000054.1	13321	15468	+	mmseq.000837.22272.5763	persistent	methylmalonyl-CoA mutase	.	methylmalonyl-CoA mutase	GO:0004494,GO:0031419,GO:0046872	COG:COG2185,COG:I,KEGG:K01847,RefSeq:WP_004585637.1,SO:0001217,UniParc:UPI000174F8B7,UniRef:UniRef100_B2RHY0,UniRef:UniRef50_O86028,UniRef:UniRef90_Q59677		.	.	.	.	.	.	.	>mmseq.000837.22272.5763-ATCC49417-CELFKG_01140@MKPNYKDIDIKSAGFVAKDATRWAEEKGIVADWRTPEQIMVKPLYTKDDLEGMEHLDYVSGLPPFLRGPYSGMYPMRPWTIRQYAGFSTAEESNAFYRRNLASGQKGLSVAFDLATHRGYDADHPRVVGDVGKAGVSICSLEDMKVLFDGIPLSKMSVSMTMNGAVLPILAFYINAGLEQGAKLEEMAGTIQNDILKEFMVRNTYIYPPEFSMRIIADIFEYTSQNMPKFNSISISGYHMQEAGATADIEMAYTLADGMQYLKAGIDAGIDVDAFAPRLSFFWAIGVNHFMEIAKMRAARLLWAKIVKSFGAKNPKSLALRTHSQTSGWSLTEQDPFNNVGRTCIEAMAAALGHTQSLHTNALDEAIALPTDFSARIARNTQIYIQEETLVCKEIDPWGGSYYVESLTNELVHKAWTLIKEVQEMGGMAKAIETGLPKLRIEEAAARTQARIDSHQQVIVGVNKYRLPKEDPIDILEIDNTAVRKQQIERLNDLRSHRDEKAVQEALEAITKCVETKEGNLLDLAVKAAGLRASLGEISDACEKVVGRYKAVIRTISGVYSSESGEDKDFAHAKELAEKFAKKEGRQPRIMIAKMGQDGHDRGAKVVATGYADCGFDVDMGPLFQTPEEAARQAVENDVHVMGVSSLAAGHKTLIPQVIAELEKLGRPDILVTAGGVIPAQDYDFLYQAGVAAIFGPGTPVAYSAAKVLEILLEE	.
.	GCA_001553795	MP4_504	1	CHHLLH_07495	LOEL01000040.1	4098	6245	+	mmseq.000837.22272.5763	persistent	methylmalonyl-CoA mutase	.	methylmalonyl-CoA mutase	GO:0004494,GO:0031419,GO:0046872	COG:COG2185,COG:I,KEGG:K01847,RefSeq:WP_005875477.1,SO:0001217,UniParc:UPI000012FA30,UniRef:UniRef100_Q59677,UniRef:UniRef50_O86028,UniRef:UniRef90_Q59677		.	.	.	.	.	.	.	>mmseq.000837.22272.5763-MP4_504-CHHLLH_07495@MKPNYKDIDIKSAGFVAKDATRWAEEKGIVADWRTPEQIMVKPLYTKDDLEGMEHLDYVSGLPPFLRGPYSGMYPMRPWTIRQYAGFSTAEESNAFYRRNLASGQKGLSVAFDLATHRGYDADHSRVVGDVGKAGVSICSLEDMKVLFDGIPLSKMSVSMTMNGAVLPILAFYINAGLEQGAKLEEMAGTIQNDILKEFMVRNTYIYPPEFSMRIIADIFEYTSQNMPKFNSISISGYHMQEAGATADIEMAYTLADGMQYLKAGIDAGIDVDAFAPRLSFFWAIGVNHFMEIAKMRAARLLWAKIVKSFGAKNPKSLALRTHSQTSGWSLTEQDPFNNVGRTCIEAMAAALGHTQSLHTNALDEAIALPTDFSARIARNTQIYIQEETLVCKEIDPWGGSYYVESLTNELVHKAWTLIKEVQEMGGMAKAIETGLPKLRIEEAAARTQARIDSHQQVIVGVNKYRLPKEDPIDILEIDNTAVRKQQIERLNDLRSHRDEKAVQEALEAITKCVETKEGNLLDLAVKAAGLRASLGEISDACEKVVGRYKAVIRTISGVYSSESGEDKDFAHAKELAEKFAKKEGRQPRIMIAKMGQDGHDRGAKVVATGYADCGFDVDMGPLFQTPEEAARQAVENDVHVMGVSSLAAGHKTLIPQVIAELEKLGRPDILVTAGGVIPAQDYDFLYQAGVAAIFGPGTPVAYSAAKVLEILLEE	.
.	GCA_002529285	WW2931	1	CPDFBG_04205	NSLR01000026.1	22131	24278	+	mmseq.000837.22272.5763	persistent	methylmalonyl-CoA mutase	.	methylmalonyl-CoA mutase	GO:0004494,GO:0031419,GO:0046872	COG:COG2185,COG:I,KEGG:K01847,RefSeq:WP_004585637.1,SO:0001217,UniParc:UPI000174F8B7,UniRef:UniRef100_B2RHY0,UniRef:UniRef50_O86028,UniRef:UniRef90_Q59677		.	.	.	.	.	.	.	>mmseq.000837.22272.5763-WW2931-CPDFBG_04205@MKPNYKDIDIKSAGFVAKDATRWAEEKGIVADWRTPEQIMVKPLYTKDDLEGMEHLDYVSGLPPFLRGPYSGMYPMRPWTIRQYAGFSTAEESNAFYRRNLASGQKGLSVAFDLATHRGYDADHPRVVGDVGKAGVSICSLEDMKVLFDGIPLSKMSVSMTMNGAVLPILAFYINAGLEQGAKLEEMAGTIQNDILKEFMVRNTYIYPPEFSMRIIADIFEYTSQNMPKFNSISISGYHMQEAGATADIEMAYTLADGMQYLKAGIDAGIDVDAFAPRLSFFWAIGVNHFMEIAKMRAARLLWAKIVKSFGAKNPKSLALRTHSQTSGWSLTEQDPFNNVGRTCIEAMAAALGHTQSLHTNALDEAIALPTDFSARIARNTQIYIQEETLVCKEIDPWGGSYYVESLTNELVHKAWTLIKEVQEMGGMAKAIETGLPKLRIEEAAARTQARIDSHQQVIVGVNKYRLPKEDPIDILEIDNTAVRKQQIERLNDLRSHRDEKAVQEALEAITKCVETKEGNLLDLAVKAAGLRASLGEISDACEKVVGRYKAVIRTISGVYSSESGEDKDFAHAKELAEKFAKKEGRQPRIMIAKMGQDGHDRGAKVVATGYADCGFDVDMGPLFQTPEEAARQAVENDVHVMGVSSLAAGHKTLIPQVIAELEKLGRPDILVTAGGVIPAQDYDFLYQAGVAAIFGPGTPVAYSAAKVLEILLEE	.
.	GCA_021406785	1436	1	DBINCG_03170	JAEMBQ010000052.1	4833	6980	+	mmseq.000837.22272.5763	persistent	methylmalonyl-CoA mutase	.	methylmalonyl-CoA mutase	GO:0004494,GO:0031419,GO:0046872	COG:COG2185,COG:I,KEGG:K01847,RefSeq:WP_004585637.1,SO:0001217,UniParc:UPI000174F8B7,UniRef:UniRef100_B2RHY0,UniRef:UniRef50_O86028,UniRef:UniRef90_Q59677		.	.	.	.	.	.	.	>mmseq.000837.22272.5763-1436-DBINCG_03170@MKPNYKDIDIKSAGFVAKDATRWAEEKGIVADWRTPEQIMVKPLYTKDDLEGMEHLDYVSGLPPFLRGPYSGMYPMRPWTIRQYAGFSTAEESNAFYRRNLASGQKGLSVAFDLATHRGYDADHPRVVGDVGKAGVSICSLEDMKVLFDGIPLSKMSVSMTMNGAVLPILAFYINAGLEQGAKLEEMAGTIQNDILKEFMVRNTYIYPPEFSMRIIADIFEYTSQNMPKFNSISISGYHMQEAGATADIEMAYTLADGMQYLKAGIDAGIDVDAFAPRLSFFWAIGVNHFMEIAKMRAARLLWAKIVKSFGAKNPKSLALRTHSQTSGWSLTEQDPFNNVGRTCIEAMAAALGHTQSLHTNALDEAIALPTDFSARIARNTQIYIQEETLVCKEIDPWGGSYYVESLTNELVHKAWTLIKEVQEMGGMAKAIETGLPKLRIEEAAARTQARIDSHQQVIVGVNKYRLPKEDPIDILEIDNTAVRKQQIERLNDLRSHRDEKAVQEALEAITKCVETKEGNLLDLAVKAAGLRASLGEISDACEKVVGRYKAVIRTISGVYSSESGEDKDFAHAKELAEKFAKKEGRQPRIMIAKMGQDGHDRGAKVVATGYADCGFDVDMGPLFQTPEEAARQAVENDVHVMGVSSLAAGHKTLIPQVIAELEKLGRPDILVTAGGVIPAQDYDFLYQAGVAAIFGPGTPVAYSAAKVLEILLEE	.
.	GCA_021406795	D83T3	1	DBKMMK_06260	JAEMBP010000019.1	24272	26419	+	mmseq.000837.22272.5763	persistent	methylmalonyl-CoA mutase	.	methylmalonyl-CoA mutase	GO:0004494,GO:0031419,GO:0046872	COG:COG2185,COG:I,KEGG:K01847,RefSeq:WP_004585637.1,SO:0001217,UniParc:UPI000174F8B7,UniRef:UniRef100_B2RHY0,UniRef:UniRef50_O86028,UniRef:UniRef90_Q59677		.	.	.	.	.	.	.	>mmseq.000837.22272.5763-D83T3-DBKMMK_06260@MKPNYKDIDIKSAGFVAKDATRWAEEKGIVADWRTPEQIMVKPLYTKDDLEGMEHLDYVSGLPPFLRGPYSGMYPMRPWTIRQYAGFSTAEESNAFYRRNLASGQKGLSVAFDLATHRGYDADHPRVVGDVGKAGVSICSLEDMKVLFDGIPLSKMSVSMTMNGAVLPILAFYINAGLEQGAKLEEMAGTIQNDILKEFMVRNTYIYPPEFSMRIIADIFEYTSQNMPKFNSISISGYHMQEAGATADIEMAYTLADGMQYLKAGIDAGIDVDAFAPRLSFFWAIGVNHFMEIAKMRAARLLWAKIVKSFGAKNPKSLALRTHSQTSGWSLTEQDPFNNVGRTCIEAMAAALGHTQSLHTNALDEAIALPTDFSARIARNTQIYIQEETLVCKEIDPWGGSYYVESLTNELVHKAWTLIKEVQEMGGMAKAIETGLPKLRIEEAAARTQARIDSHQQVIVGVNKYRLPKEDPIDILEIDNTAVRKQQIERLNDLRSHRDEKAVQEALEAITKCVETKEGNLLDLAVKAAGLRASLGEISDACEKVVGRYKAVIRTISGVYSSESGEDKDFAHAKELAEKFAKKEGRQPRIMIAKMGQDGHDRGAKVVATGYADCGFDVDMGPLFQTPEEAARQAVENDVHVMGVSSLAAGHKTLIPQVIAELEKLGRPDILVTAGGVIPAQDYDFLYQAGVAAIFGPGTPVAYSAAKVLEILLEE	.
.	GCA_018141765	LyG_1	1	DDLCJE_08435	CP073349.1	1864233	1866380	+	mmseq.000837.22272.5763	persistent	methylmalonyl-CoA mutase	.	methylmalonyl-CoA mutase	GO:0004494,GO:0031419,GO:0046872	COG:COG2185,COG:I,KEGG:K01847,RefSeq:WP_004585637.1,SO:0001217,UniParc:UPI000174F8B7,UniRef:UniRef100_B2RHY0,UniRef:UniRef50_O86028,UniRef:UniRef90_Q59677		.	.	.	.	.	.	.	>mmseq.000837.22272.5763-LyG_1-DDLCJE_08435@MKPNYKDIDIKSAGFVAKDATRWAEEKGIVADWRTPEQIMVKPLYTKDDLEGMEHLDYVSGLPPFLRGPYSGMYPMRPWTIRQYAGFSTAEESNAFYRRNLASGQKGLSVAFDLATHRGYDADHPRVVGDVGKAGVSICSLEDMKVLFDGIPLSKMSVSMTMNGAVLPILAFYINAGLEQGAKLEEMAGTIQNDILKEFMVRNTYIYPPEFSMRIIADIFEYTSQNMPKFNSISISGYHMQEAGATADIEMAYTLADGMQYLKAGIDAGIDVDAFAPRLSFFWAIGVNHFMEIAKMRAARLLWAKIVKSFGAKNPKSLALRTHSQTSGWSLTEQDPFNNVGRTCIEAMAAALGHTQSLHTNALDEAIALPTDFSARIARNTQIYIQEETLVCKEIDPWGGSYYVESLTNELVHKAWTLIKEVQEMGGMAKAIETGLPKLRIEEAAARTQARIDSHQQVIVGVNKYRLPKEDPIDILEIDNTAVRKQQIERLNDLRSHRDEKAVQEALEAITKCVETKEGNLLDLAVKAAGLRASLGEISDACEKVVGRYKAVIRTISGVYSSESGEDKDFAHAKELAEKFAKKEGRQPRIMIAKMGQDGHDRGAKVVATGYADCGFDVDMGPLFQTPEEAARQAVENDVHVMGVSSLAAGHKTLIPQVIAELEKLGRPDILVTAGGVIPAQDYDFLYQAGVAAIFGPGTPVAYSAAKVLEILLEE	.
.	GCA_002529425	WW2096	1	DEBNHJ_06635	NSLX01000045.1	4052	6199	+	mmseq.000837.22272.5763	persistent	methylmalonyl-CoA mutase	.	methylmalonyl-CoA mutase	GO:0004494,GO:0031419,GO:0046872	COG:COG2185,COG:I,KEGG:K01847,RefSeq:WP_004585637.1,SO:0001217,UniParc:UPI000174F8B7,UniRef:UniRef100_B2RHY0,UniRef:UniRef50_O86028,UniRef:UniRef90_Q59677		.	.	.	.	.	.	.	>mmseq.000837.22272.5763-WW2096-DEBNHJ_06635@MKPNYKDIDIKSAGFVAKDATRWAEEKGIVADWRTPEQIMVKPLYTKDDLEGMEHLDYVSGLPPFLRGPYSGMYPMRPWTIRQYAGFSTAEESNAFYRRNLASGQKGLSVAFDLATHRGYDADHPRVVGDVGKAGVSICSLEDMKVLFDGIPLSKMSVSMTMNGAVLPILAFYINAGLEQGAKLEEMAGTIQNDILKEFMVRNTYIYPPEFSMRIIADIFEYTSQNMPKFNSISISGYHMQEAGATADIEMAYTLADGMQYLKAGIDAGIDVDAFAPRLSFFWAIGVNHFMEIAKMRAARLLWAKIVKSFGAKNPKSLALRTHSQTSGWSLTEQDPFNNVGRTCIEAMAAALGHTQSLHTNALDEAIALPTDFSARIARNTQIYIQEETLVCKEIDPWGGSYYVESLTNELVHKAWTLIKEVQEMGGMAKAIETGLPKLRIEEAAARTQARIDSHQQVIVGVNKYRLPKEDPIDILEIDNTAVRKQQIERLNDLRSHRDEKAVQEALEAITKCVETKEGNLLDLAVKAAGLRASLGEISDACEKVVGRYKAVIRTISGVYSSESGEDKDFAHAKELAEKFAKKEGRQPRIMIAKMGQDGHDRGAKVVATGYADCGFDVDMGPLFQTPEEAARQAVENDVHVMGVSSLAAGHKTLIPQVIAELEKLGRPDILVTAGGVIPAQDYDFLYQAGVAAIFGPGTPVAYSAAKVLEILLEE	.
.	GCA_021406745	B42	1	DFHDII_08040	JAEMBK010000050.1	9954	12101	-	mmseq.000837.22272.5763	persistent	methylmalonyl-CoA mutase	.	methylmalonyl-CoA mutase	GO:0004494,GO:0031419,GO:0046872	COG:COG2185,COG:I,KEGG:K01847,RefSeq:WP_005875477.1,SO:0001217,UniParc:UPI000012FA30,UniRef:UniRef100_Q59677,UniRef:UniRef50_O86028,UniRef:UniRef90_Q59677		.	.	.	.	.	.	.	>mmseq.000837.22272.5763-B42-DFHDII_08040@MKPNYKDIDIKSAGFVAKDATRWAEEKGIVADWRTPEQIMVKPLYTKDDLEGMEHLDYVSGLPPFLRGPYSGMYPMRPWTIRQYAGFSTAEESNAFYRRNLASGQKGLSVAFDLATHRGYDADHSRVVGDVGKAGVSICSLEDMKVLFDGIPLSKMSVSMTMNGAVLPILAFYINAGLEQGAKLEEMAGTIQNDILKEFMVRNTYIYPPEFSMRIIADIFEYTSQNMPKFNSISISGYHMQEAGATADIEMAYTLADGMQYLKAGIDAGIDVDAFAPRLSFFWAIGVNHFMEIAKMRAARLLWAKIVKSFGAKNPKSLALRTHSQTSGWSLTEQDPFNNVGRTCIEAMAAALGHTQSLHTNALDEAIALPTDFSARIARNTQIYIQEETLVCKEIDPWGGSYYVESLTNELVHKAWTLIKEVQEMGGMAKAIETGLPKLRIEEAAARTQARIDSHQQVIVGVNKYRLPKEDPIDILEIDNTAVRKQQIERLNDLRSHRDEKAVQEALEAITKCVETKEGNLLDLAVKAAGLRASLGEISDACEKVVGRYKAVIRTISGVYSSESGEDKDFAHAKELAEKFAKKEGRQPRIMIAKMGQDGHDRGAKVVATGYADCGFDVDMGPLFQTPEEAARQAVENDVHVMGVSSLAAGHKTLIPQVIAELEKLGRPDILVTAGGVIPAQDYDFLYQAGVAAIFGPGTPVAYSAAKVLEILLEE	.
.	GCA_000739415	HG66	1	DKAHGB_03100	CP007756.1	694771	696918	-	mmseq.000837.22272.5763	persistent	methylmalonyl-CoA mutase	.	methylmalonyl-CoA mutase	GO:0004494,GO:0031419,GO:0046872	COG:COG2185,COG:I,KEGG:K01847,RefSeq:WP_004585637.1,SO:0001217,UniParc:UPI000174F8B7,UniRef:UniRef100_B2RHY0,UniRef:UniRef50_O86028,UniRef:UniRef90_Q59677		.	.	.	.	.	.	.	>mmseq.000837.22272.5763-HG66-DKAHGB_03100@MKPNYKDIDIKSAGFVAKDATRWAEEKGIVADWRTPEQIMVKPLYTKDDLEGMEHLDYVSGLPPFLRGPYSGMYPMRPWTIRQYAGFSTAEESNAFYRRNLASGQKGLSVAFDLATHRGYDADHPRVVGDVGKAGVSICSLEDMKVLFDGIPLSKMSVSMTMNGAVLPILAFYINAGLEQGAKLEEMAGTIQNDILKEFMVRNTYIYPPEFSMRIIADIFEYTSQNMPKFNSISISGYHMQEAGATADIEMAYTLADGMQYLKAGIDAGIDVDAFAPRLSFFWAIGVNHFMEIAKMRAARLLWAKIVKSFGAKNPKSLALRTHSQTSGWSLTEQDPFNNVGRTCIEAMAAALGHTQSLHTNALDEAIALPTDFSARIARNTQIYIQEETLVCKEIDPWGGSYYVESLTNELVHKAWTLIKEVQEMGGMAKAIETGLPKLRIEEAAARTQARIDSHQQVIVGVNKYRLPKEDPIDILEIDNTAVRKQQIERLNDLRSHRDEKAVQEALEAITKCVETKEGNLLDLAVKAAGLRASLGEISDACEKVVGRYKAVIRTISGVYSSESGEDKDFAHAKELAEKFAKKEGRQPRIMIAKMGQDGHDRGAKVVATGYADCGFDVDMGPLFQTPEEAARQAVENDVHVMGVSSLAAGHKTLIPQVIAELEKLGRPDILVTAGGVIPAQDYDFLYQAGVAAIFGPGTPVAYSAAKVLEILLEE	.
.	GCA_002208045	SJD12	1	DLMHKF_09360	KZ254067.1	123	2270	-	mmseq.000837.22272.5763	persistent	methylmalonyl-CoA mutase	.	methylmalonyl-CoA mutase	GO:0004494,GO:0031419,GO:0046872	COG:COG2185,COG:I,KEGG:K01847,RefSeq:WP_004585637.1,SO:0001217,UniParc:UPI000174F8B7,UniRef:UniRef100_B2RHY0,UniRef:UniRef50_O86028,UniRef:UniRef90_Q59677		.	.	.	.	.	.	.	>mmseq.000837.22272.5763-SJD12-DLMHKF_09360@MKPNYKDIDIKSAGFVAKDATRWAEEKGIVADWRTPEQIMVKPLYTKDDLEGMEHLDYVSGLPPFLRGPYSGMYPMRPWTIRQYAGFSTAEESNAFYRRNLASGQKGLSVAFDLATHRGYDADHPRVVGDVGKAGVSICSLEDMKVLFDGIPLSKMSVSMTMNGAVLPILAFYINAGLEQGAKLEEMAGTIQNDILKEFMVRNTYIYPPEFSMRIIADIFEYTSQNMPKFNSISISGYHMQEAGATADIEMAYTLADGMQYLKAGIDAGIDVDAFAPRLSFFWAIGVNHFMEIAKMRAARLLWAKIVKSFGAKNPKSLALRTHSQTSGWSLTEQDPFNNVGRTCIEAMAAALGHTQSLHTNALDEAIALPTDFSARIARNTQIYIQEETLVCKEIDPWGGSYYVESLTNELVHKAWTLIKEVQEMGGMAKAIETGLPKLRIEEAAARTQARIDSHQQVIVGVNKYRLPKEDPIDILEIDNTAVRKQQIERLNDLRSHRDEKAVQEALEAITKCVETKEGNLLDLAVKAAGLRASLGEISDACEKVVGRYKAVIRTISGVYSSESGEDKDFAHAKELAEKFAKKEGRQPRIMIAKMGQDGHDRGAKVVATGYADCGFDVDMGPLFQTPEEAARQAVENDVHVMGVSSLAAGHKTLIPQVIAELEKLGRPDILVTAGGVIPAQDYDFLYQAGVAAIFGPGTPVAYSAAKVLEILLEE	.
.	GCA_000270225	TDC60	0.TDC60	EBIEGD_02900	AP012203.1	672700	674847	-	mmseq.000837.22272.5763	persistent	methylmalonyl-CoA mutase	.	methylmalonyl-CoA mutase	GO:0004494,GO:0031419,GO:0046872	COG:COG2185,COG:I,KEGG:K01847,RefSeq:WP_004585637.1,SO:0001217,UniParc:UPI000174F8B7,UniRef:UniRef100_B2RHY0,UniRef:UniRef50_O86028,UniRef:UniRef90_Q59677		.	.	.	.	.	.	.	>mmseq.000837.22272.5763-TDC60-EBIEGD_02900@MKPNYKDIDIKSAGFVAKDATRWAEEKGIVADWRTPEQIMVKPLYTKDDLEGMEHLDYVSGLPPFLRGPYSGMYPMRPWTIRQYAGFSTAEESNAFYRRNLASGQKGLSVAFDLATHRGYDADHPRVVGDVGKAGVSICSLEDMKVLFDGIPLSKMSVSMTMNGAVLPILAFYINAGLEQGAKLEEMAGTIQNDILKEFMVRNTYIYPPEFSMRIIADIFEYTSQNMPKFNSISISGYHMQEAGATADIEMAYTLADGMQYLKAGIDAGIDVDAFAPRLSFFWAIGVNHFMEIAKMRAARLLWAKIVKSFGAKNPKSLALRTHSQTSGWSLTEQDPFNNVGRTCIEAMAAALGHTQSLHTNALDEAIALPTDFSARIARNTQIYIQEETLVCKEIDPWGGSYYVESLTNELVHKAWTLIKEVQEMGGMAKAIETGLPKLRIEEAAARTQARIDSHQQVIVGVNKYRLPKEDPIDILEIDNTAVRKQQIERLNDLRSHRDEKAVQEALEAITKCVETKEGNLLDLAVKAAGLRASLGEISDACEKVVGRYKAVIRTISGVYSSESGEDKDFAHAKELAEKFAKKEGRQPRIMIAKMGQDGHDRGAKVVATGYADCGFDVDMGPLFQTPEEAARQAVENDVHVMGVSSLAAGHKTLIPQVIAELEKLGRPDILVTAGGVIPAQDYDFLYQAGVAAIFGPGTPVAYSAAKVLEILLEE	.
.	GCA_900157235	SU60	1	EBNECJ_03480	FUFI01000033.1	9482	11629	-	mmseq.000837.22272.5763	persistent	methylmalonyl-CoA mutase	.	methylmalonyl-CoA mutase	GO:0004494,GO:0031419,GO:0046872	COG:COG2185,COG:I,KEGG:K01847,RefSeq:WP_005875477.1,SO:0001217,UniParc:UPI000012FA30,UniRef:UniRef100_Q59677,UniRef:UniRef50_O86028,UniRef:UniRef90_Q59677		.	.	.	.	.	.	.	>mmseq.000837.22272.5763-SU60-EBNECJ_03480@MKPNYKDIDIKSAGFVAKDATRWAEEKGIVADWRTPEQIMVKPLYTKDDLEGMEHLDYVSGLPPFLRGPYSGMYPMRPWTIRQYAGFSTAEESNAFYRRNLASGQKGLSVAFDLATHRGYDADHSRVVGDVGKAGVSICSLEDMKVLFDGIPLSKMSVSMTMNGAVLPILAFYINAGLEQGAKLEEMAGTIQNDILKEFMVRNTYIYPPEFSMRIIADIFEYTSQNMPKFNSISISGYHMQEAGATADIEMAYTLADGMQYLKAGIDAGIDVDAFAPRLSFFWAIGVNHFMEIAKMRAARLLWAKIVKSFGAKNPKSLALRTHSQTSGWSLTEQDPFNNVGRTCIEAMAAALGHTQSLHTNALDEAIALPTDFSARIARNTQIYIQEETLVCKEIDPWGGSYYVESLTNELVHKAWTLIKEVQEMGGMAKAIETGLPKLRIEEAAARTQARIDSHQQVIVGVNKYRLPKEDPIDILEIDNTAVRKQQIERLNDLRSHRDEKAVQEALEAITKCVETKEGNLLDLAVKAAGLRASLGEISDACEKVVGRYKAVIRTISGVYSSESGEDKDFAHAKELAEKFAKKEGRQPRIMIAKMGQDGHDRGAKVVATGYADCGFDVDMGPLFQTPEEAARQAVENDVHVMGVSSLAAGHKTLIPQVIAELEKLGRPDILVTAGGVIPAQDYDFLYQAGVAAIFGPGTPVAYSAAKVLEILLEE	.
.	GCA_021406705	TV14	1	ECNGJM_03115	JAEMBM010000006.1	2335	4482	-	mmseq.000837.22272.5763	persistent	methylmalonyl-CoA mutase	.	methylmalonyl-CoA mutase	GO:0004494,GO:0031419,GO:0046872	COG:COG2185,COG:I,KEGG:K01847,RefSeq:WP_005875477.1,SO:0001217,UniParc:UPI000012FA30,UniRef:UniRef100_Q59677,UniRef:UniRef50_O86028,UniRef:UniRef90_Q59677		.	.	.	.	.	.	.	>mmseq.000837.22272.5763-TV14-ECNGJM_03115@MKPNYKDIDIKSAGFVAKDATRWAEEKGIVADWRTPEQIMVKPLYTKDDLEGMEHLDYVSGLPPFLRGPYSGMYPMRPWTIRQYAGFSTAEESNAFYRRNLASGQKGLSVAFDLATHRGYDADHSRVVGDVGKAGVSICSLEDMKVLFDGIPLSKMSVSMTMNGAVLPILAFYINAGLEQGAKLEEMAGTIQNDILKEFMVRNTYIYPPEFSMRIIADIFEYTSQNMPKFNSISISGYHMQEAGATADIEMAYTLADGMQYLKAGIDAGIDVDAFAPRLSFFWAIGVNHFMEIAKMRAARLLWAKIVKSFGAKNPKSLALRTHSQTSGWSLTEQDPFNNVGRTCIEAMAAALGHTQSLHTNALDEAIALPTDFSARIARNTQIYIQEETLVCKEIDPWGGSYYVESLTNELVHKAWTLIKEVQEMGGMAKAIETGLPKLRIEEAAARTQARIDSHQQVIVGVNKYRLPKEDPIDILEIDNTAVRKQQIERLNDLRSHRDEKAVQEALEAITKCVETKEGNLLDLAVKAAGLRASLGEISDACEKVVGRYKAVIRTISGVYSSESGEDKDFAHAKELAEKFAKKEGRQPRIMIAKMGQDGHDRGAKVVATGYADCGFDVDMGPLFQTPEEAARQAVENDVHVMGVSSLAAGHKTLIPQVIAELEKLGRPDILVTAGGVIPAQDYDFLYQAGVAAIFGPGTPVAYSAAKVLEILLEE	.
.	GCA_900157215	3_3	1	EDJJEK_07635	FUFB01000068.1	4417	6564	+	mmseq.000837.22272.5763	persistent	methylmalonyl-CoA mutase	.	methylmalonyl-CoA mutase	GO:0004494,GO:0031419,GO:0046872	COG:COG2185,COG:I,KEGG:K01847,RefSeq:WP_004585637.1,SO:0001217,UniParc:UPI000174F8B7,UniRef:UniRef100_B2RHY0,UniRef:UniRef50_O86028,UniRef:UniRef90_Q59677		.	.	.	.	.	.	.	>mmseq.000837.22272.5763-3_3-EDJJEK_07635@MKPNYKDIDIKSAGFVAKDATRWAEEKGIVADWRTPEQIMVKPLYTKDDLEGMEHLDYVSGLPPFLRGPYSGMYPMRPWTIRQYAGFSTAEESNAFYRRNLASGQKGLSVAFDLATHRGYDADHPRVVGDVGKAGVSICSLEDMKVLFDGIPLSKMSVSMTMNGAVLPILAFYINAGLEQGAKLEEMAGTIQNDILKEFMVRNTYIYPPEFSMRIIADIFEYTSQNMPKFNSISISGYHMQEAGATADIEMAYTLADGMQYLKAGIDAGIDVDAFAPRLSFFWAIGVNHFMEIAKMRAARLLWAKIVKSFGAKNPKSLALRTHSQTSGWSLTEQDPFNNVGRTCIEAMAAALGHTQSLHTNALDEAIALPTDFSARIARNTQIYIQEETLVCKEIDPWGGSYYVESLTNELVHKAWTLIKEVQEMGGMAKAIETGLPKLRIEEAAARTQARIDSHQQVIVGVNKYRLPKEDPIDILEIDNTAVRKQQIERLNDLRSHRDEKAVQEALEAITKCVETKEGNLLDLAVKAAGLRASLGEISDACEKVVGRYKAVIRTISGVYSSESGEDKDFAHAKELAEKFAKKEGRQPRIMIAKMGQDGHDRGAKVVATGYADCGFDVDMGPLFQTPEEAARQAVENDVHVMGVSSLAAGHKTLIPQVIAELEKLGRPDILVTAGGVIPAQDYDFLYQAGVAAIFGPGTPVAYSAAKVLEILLEE	.
.	GCA_002753935	KCOM3131	1	EEHLOA_07315	CP024596.1	1703485	1705632	-	mmseq.000837.22272.5763	persistent	methylmalonyl-CoA mutase	.	methylmalonyl-CoA mutase	GO:0004494,GO:0031419,GO:0046872	COG:COG2185,COG:I,KEGG:K01847,RefSeq:WP_005875477.1,SO:0001217,UniParc:UPI000012FA30,UniRef:UniRef100_Q59677,UniRef:UniRef50_O86028,UniRef:UniRef90_Q59677		.	.	.	.	.	.	.	>mmseq.000837.22272.5763-KCOM3131-EEHLOA_07315@MKPNYKDIDIKSAGFVAKDATRWAEEKGIVADWRTPEQIMVKPLYTKDDLEGMEHLDYVSGLPPFLRGPYSGMYPMRPWTIRQYAGFSTAEESNAFYRRNLASGQKGLSVAFDLATHRGYDADHSRVVGDVGKAGVSICSLEDMKVLFDGIPLSKMSVSMTMNGAVLPILAFYINAGLEQGAKLEEMAGTIQNDILKEFMVRNTYIYPPEFSMRIIADIFEYTSQNMPKFNSISISGYHMQEAGATADIEMAYTLADGMQYLKAGIDAGIDVDAFAPRLSFFWAIGVNHFMEIAKMRAARLLWAKIVKSFGAKNPKSLALRTHSQTSGWSLTEQDPFNNVGRTCIEAMAAALGHTQSLHTNALDEAIALPTDFSARIARNTQIYIQEETLVCKEIDPWGGSYYVESLTNELVHKAWTLIKEVQEMGGMAKAIETGLPKLRIEEAAARTQARIDSHQQVIVGVNKYRLPKEDPIDILEIDNTAVRKQQIERLNDLRSHRDEKAVQEALEAITKCVETKEGNLLDLAVKAAGLRASLGEISDACEKVVGRYKAVIRTISGVYSSESGEDKDFAHAKELAEKFAKKEGRQPRIMIAKMGQDGHDRGAKVVATGYADCGFDVDMGPLFQTPEEAARQAVENDVHVMGVSSLAAGHKTLIPQVIAELEKLGRPDILVTAGGVIPAQDYDFLYQAGVAAIFGPGTPVAYSAAKVLEILLEE	.
.	GCA_002892555	TDC60	1	EGHGLF_06470	CP025931.1	1484038	1486185	+	mmseq.000837.22272.5763	persistent	methylmalonyl-CoA mutase	.	methylmalonyl-CoA mutase	GO:0004494,GO:0031419,GO:0046872	COG:COG2185,COG:I,KEGG:K01847,RefSeq:WP_004585637.1,SO:0001217,UniParc:UPI000174F8B7,UniRef:UniRef100_B2RHY0,UniRef:UniRef50_O86028,UniRef:UniRef90_Q59677		.	.	.	.	.	.	.	>mmseq.000837.22272.5763-TDC60-EGHGLF_06470@MKPNYKDIDIKSAGFVAKDATRWAEEKGIVADWRTPEQIMVKPLYTKDDLEGMEHLDYVSGLPPFLRGPYSGMYPMRPWTIRQYAGFSTAEESNAFYRRNLASGQKGLSVAFDLATHRGYDADHPRVVGDVGKAGVSICSLEDMKVLFDGIPLSKMSVSMTMNGAVLPILAFYINAGLEQGAKLEEMAGTIQNDILKEFMVRNTYIYPPEFSMRIIADIFEYTSQNMPKFNSISISGYHMQEAGATADIEMAYTLADGMQYLKAGIDAGIDVDAFAPRLSFFWAIGVNHFMEIAKMRAARLLWAKIVKSFGAKNPKSLALRTHSQTSGWSLTEQDPFNNVGRTCIEAMAAALGHTQSLHTNALDEAIALPTDFSARIARNTQIYIQEETLVCKEIDPWGGSYYVESLTNELVHKAWTLIKEVQEMGGMAKAIETGLPKLRIEEAAARTQARIDSHQQVIVGVNKYRLPKEDPIDILEIDNTAVRKQQIERLNDLRSHRDEKAVQEALEAITKCVETKEGNLLDLAVKAAGLRASLGEISDACEKVVGRYKAVIRTISGVYSSESGEDKDFAHAKELAEKFAKKEGRQPRIMIAKMGQDGHDRGAKVVATGYADCGFDVDMGPLFQTPEEAARQAVENDVHVMGVSSLAAGHKTLIPQVIAELEKLGRPDILVTAGGVIPAQDYDFLYQAGVAAIFGPGTPVAYSAAKVLEILLEE	.
.	GCA_002754115	KCOM2796	1	EIGBFJ_06205	CP024597.1	1438361	1440508	-	mmseq.000837.22272.5763	persistent	methylmalonyl-CoA mutase	.	methylmalonyl-CoA mutase	GO:0004494,GO:0031419,GO:0046872	COG:COG2185,COG:I,KEGG:K01847,RefSeq:WP_004585637.1,SO:0001217,UniParc:UPI000174F8B7,UniRef:UniRef100_B2RHY0,UniRef:UniRef50_O86028,UniRef:UniRef90_Q59677		.	.	.	.	.	.	.	>mmseq.000837.22272.5763-KCOM2796-EIGBFJ_06205@MKPNYKDIDIKSAGFVAKDATRWAEEKGIVADWRTPEQIMVKPLYTKDDLEGMEHLDYVSGLPPFLRGPYSGMYPMRPWTIRQYAGFSTAEESNAFYRRNLASGQKGLSVAFDLATHRGYDADHPRVVGDVGKAGVSICSLEDMKVLFDGIPLSKMSVSMTMNGAVLPILAFYINAGLEQGAKLEEMAGTIQNDILKEFMVRNTYIYPPEFSMRIIADIFEYTSQNMPKFNSISISGYHMQEAGATADIEMAYTLADGMQYLKAGIDAGIDVDAFAPRLSFFWAIGVNHFMEIAKMRAARLLWAKIVKSFGAKNPKSLALRTHSQTSGWSLTEQDPFNNVGRTCIEAMAAALGHTQSLHTNALDEAIALPTDFSARIARNTQIYIQEETLVCKEIDPWGGSYYVESLTNELVHKAWTLIKEVQEMGGMAKAIETGLPKLRIEEAAARTQARIDSHQQVIVGVNKYRLPKEDPIDILEIDNTAVRKQQIERLNDLRSHRDEKAVQEALEAITKCVETKEGNLLDLAVKAAGLRASLGEISDACEKVVGRYKAVIRTISGVYSSESGEDKDFAHAKELAEKFAKKEGRQPRIMIAKMGQDGHDRGAKVVATGYADCGFDVDMGPLFQTPEEAARQAVENDVHVMGVSSLAAGHKTLIPQVIAELEKLGRPDILVTAGGVIPAQDYDFLYQAGVAAIFGPGTPVAYSAAKVLEILLEE	.
.	GCA_002753955	KCOM2799	1	EJDCDG_09390	CP024601.1	2121605	2123752	-	mmseq.000837.22272.5763	persistent	methylmalonyl-CoA mutase	.	methylmalonyl-CoA mutase	GO:0004494,GO:0031419,GO:0046872	COG:COG2185,COG:I,KEGG:K01847,RefSeq:WP_004585637.1,SO:0001217,UniParc:UPI000174F8B7,UniRef:UniRef100_B2RHY0,UniRef:UniRef50_O86028,UniRef:UniRef90_Q59677		.	.	.	.	.	.	.	>mmseq.000837.22272.5763-KCOM2799-EJDCDG_09390@MKPNYKDIDIKSAGFVAKDATRWAEEKGIVADWRTPEQIMVKPLYTKDDLEGMEHLDYVSGLPPFLRGPYSGMYPMRPWTIRQYAGFSTAEESNAFYRRNLASGQKGLSVAFDLATHRGYDADHPRVVGDVGKAGVSICSLEDMKVLFDGIPLSKMSVSMTMNGAVLPILAFYINAGLEQGAKLEEMAGTIQNDILKEFMVRNTYIYPPEFSMRIIADIFEYTSQNMPKFNSISISGYHMQEAGATADIEMAYTLADGMQYLKAGIDAGIDVDAFAPRLSFFWAIGVNHFMEIAKMRAARLLWAKIVKSFGAKNPKSLALRTHSQTSGWSLTEQDPFNNVGRTCIEAMAAALGHTQSLHTNALDEAIALPTDFSARIARNTQIYIQEETLVCKEIDPWGGSYYVESLTNELVHKAWTLIKEVQEMGGMAKAIETGLPKLRIEEAAARTQARIDSHQQVIVGVNKYRLPKEDPIDILEIDNTAVRKQQIERLNDLRSHRDEKAVQEALEAITKCVETKEGNLLDLAVKAAGLRASLGEISDACEKVVGRYKAVIRTISGVYSSESGEDKDFAHAKELAEKFAKKEGRQPRIMIAKMGQDGHDRGAKVVATGYADCGFDVDMGPLFQTPEEAARQAVENDVHVMGVSSLAAGHKTLIPQVIAELEKLGRPDILVTAGGVIPAQDYDFLYQAGVAAIFGPGTPVAYSAAKVLEILLEE	.
.	GCA_021406725	Kyudai_3	1	EKGNAF_02710	JAEMBO010000071.1	178	2325	-	mmseq.000837.22272.5763	persistent	methylmalonyl-CoA mutase	.	methylmalonyl-CoA mutase	GO:0004494,GO:0031419,GO:0046872	COG:COG2185,COG:I,KEGG:K01847,RefSeq:WP_234240570.1,SO:0001217,UniParc:UPI001F1C7CC5,UniRef:UniRef100_UPI001F1C7CC5,UniRef:UniRef50_O86028,UniRef:UniRef90_Q59677		.	.	.	.	.	.	.	>mmseq.000837.22272.5763-Kyudai_3-EKGNAF_02710@MKPNYKDIDIKSAGFVAKDATRWAEGKGIVADWRTPEQIMVKPLYTKDDLEGMEHLDYVSGLPPFLRGPYSGMYPMRPWTIRQYAGFSTAEESNAFYRRNLASGQKGLSVAFDLATHRGYDADHSRVVGDVGKAGVSICSLEDMKVLFDGIPLSKMSVSMTMNGAVLPILAFYINAGLEQGAKLEEMAGTIQNDILKEFMVRNTYIYPPEFSMRIIADIFEYTSQNMPKFNSISISGYHMQEAGATADIEMAYTLADGMQYLKAGIDAGIDVDAFAPRLSFFWAIGVNHFMEIAKMRAARLLWAKIVKSFGAKNPKSLALRTHSQTSGWSLTEQDPFNNVGRTCIEAMAAALGHTQSLHTNALDEAIALPTDFSARIARNTQIYIQEETLVCKEIDPWGGSYYVESLTNELVHKAWTLIKEVQEMGGMAKAIETGLPKLRIEEAAARTQARIDSHQQVIVGVNKYRLPKEDPIDILEIDNTAVRKQQIERLNDLRSHRDEKAVQEALEAITKCVETKEGNLLDLAVKAAGLRASLGEISDACEKVVGRYKAVIRTISGVYSSESGEDKDFAHAKELAEKFAKKEGRQPRIMIAKMGQDGHDRGAKVVATGYADCGFDVDMGPLFQTPEEAARQAVENDVHVMGVSSLAAGHKTLIPQVIAELEKLGRPDILVTAGGVIPAQDYDFLYQAGVAAIFGPGTPVAYSAAKVLEILLEE	.
.	GCA_001263815	A7436	1	EMNIEE_01675	CP011995.1	398967	401114	-	mmseq.000837.22272.5763	persistent	methylmalonyl-CoA mutase	.	methylmalonyl-CoA mutase	GO:0004494,GO:0031419,GO:0046872	COG:COG2185,COG:I,KEGG:K01847,RefSeq:WP_005875477.1,SO:0001217,UniParc:UPI000012FA30,UniRef:UniRef100_Q59677,UniRef:UniRef50_O86028,UniRef:UniRef90_Q59677		.	.	.	.	.	.	.	>mmseq.000837.22272.5763-A7436-EMNIEE_01675@MKPNYKDIDIKSAGFVAKDATRWAEEKGIVADWRTPEQIMVKPLYTKDDLEGMEHLDYVSGLPPFLRGPYSGMYPMRPWTIRQYAGFSTAEESNAFYRRNLASGQKGLSVAFDLATHRGYDADHSRVVGDVGKAGVSICSLEDMKVLFDGIPLSKMSVSMTMNGAVLPILAFYINAGLEQGAKLEEMAGTIQNDILKEFMVRNTYIYPPEFSMRIIADIFEYTSQNMPKFNSISISGYHMQEAGATADIEMAYTLADGMQYLKAGIDAGIDVDAFAPRLSFFWAIGVNHFMEIAKMRAARLLWAKIVKSFGAKNPKSLALRTHSQTSGWSLTEQDPFNNVGRTCIEAMAAALGHTQSLHTNALDEAIALPTDFSARIARNTQIYIQEETLVCKEIDPWGGSYYVESLTNELVHKAWTLIKEVQEMGGMAKAIETGLPKLRIEEAAARTQARIDSHQQVIVGVNKYRLPKEDPIDILEIDNTAVRKQQIERLNDLRSHRDEKAVQEALEAITKCVETKEGNLLDLAVKAAGLRASLGEISDACEKVVGRYKAVIRTISGVYSSESGEDKDFAHAKELAEKFAKKEGRQPRIMIAKMGQDGHDRGAKVVATGYADCGFDVDMGPLFQTPEEAARQAVENDVHVMGVSSLAAGHKTLIPQVIAELEKLGRPDILVTAGGVIPAQDYDFLYQAGVAAIFGPGTPVAYSAAKVLEILLEE	.
.	GCA_002206065	SJD5	1	EONHNM_00970	ASYN01000018.1	152	2299	-	mmseq.000837.22272.5763	persistent	methylmalonyl-CoA mutase	.	methylmalonyl-CoA mutase	GO:0004494,GO:0031419,GO:0046872	COG:COG2185,COG:I,KEGG:K01847,RefSeq:WP_023847486.1,SO:0001217,UniParc:UPI0003D1A03A,UniRef:UniRef100_A0A212G6L5,UniRef:UniRef50_O86028,UniRef:UniRef90_Q59677		.	.	.	.	.	.	.	>mmseq.000837.22272.5763-SJD5-EONHNM_00970@MKPNYKDIDIKSAGFVAKDATRWAEEKGIVADWRTPEQIMVKPLYTKDDLEGMEHLDYVSGLPPFLRGPYSGMYPMRPWTIRQYAGFSTAEESNAFYRRNLASGQKGLSVAFDLATHRGYDADHPRVVGDVGKAGVSICSLEDMKVLFDGIPLSKMSVSMTMNGAVLPILAFYINAGLEQGAKLEEMAGTIQNDILKEFMVRNTYIYPPEFSMRIIADIFEYTSQNMPKFNSISISGYHMQEAGATADIEMAYTLADGMQYLKAGIDAGIDVDAFAPRLSFFWAIGVNHFMEIAKMRAARLLWAKIVKSFGAKNPKSLALRTHSQTSGWSLTEQDPFNNVGRTCIEAMAAALGHTQSLHTNALDEAIALPTDFSARIARNTQIYIQEETLVCKEIDPWGGSYYVESLTNELVHKAWTLIKEVQEMGGMAKAIETGLPKLRIEEAAARTQARIDSHQQVIVGVNKYRLPKEDPIDILEIDNTAVRKQQIERLNDLRSHRDEKAVQEALEAITKCVETKEGNLLDLAVKAAGLRASLGEISDACEKVVGRYKAVIRTISGVYSSESGEDKDFAHAKELAEKFAKKEGRQPRIMIAKMGQDGHDRGAKVVATGYADCGFDVDMGPLFQTPEEAARQAVENDVHVMGVSSLAAGHKTLIPQVIAELEKLGRPDILVTAGGVIPAQDYDFLYQAGVAAIFGPGTSVAYSAAKVLEILLEE	.
.	GCA_021406685	1439	1	FAOOGE_06120	JAEMBL010000048.1	9514	11661	-	mmseq.000837.22272.5763	persistent	methylmalonyl-CoA mutase	.	methylmalonyl-CoA mutase	GO:0004494,GO:0031419,GO:0046872	COG:COG2185,COG:I,KEGG:K01847,RefSeq:WP_004585637.1,SO:0001217,UniParc:UPI000174F8B7,UniRef:UniRef100_B2RHY0,UniRef:UniRef50_O86028,UniRef:UniRef90_Q59677		.	.	.	.	.	.	.	>mmseq.000837.22272.5763-1439-FAOOGE_06120@MKPNYKDIDIKSAGFVAKDATRWAEEKGIVADWRTPEQIMVKPLYTKDDLEGMEHLDYVSGLPPFLRGPYSGMYPMRPWTIRQYAGFSTAEESNAFYRRNLASGQKGLSVAFDLATHRGYDADHPRVVGDVGKAGVSICSLEDMKVLFDGIPLSKMSVSMTMNGAVLPILAFYINAGLEQGAKLEEMAGTIQNDILKEFMVRNTYIYPPEFSMRIIADIFEYTSQNMPKFNSISISGYHMQEAGATADIEMAYTLADGMQYLKAGIDAGIDVDAFAPRLSFFWAIGVNHFMEIAKMRAARLLWAKIVKSFGAKNPKSLALRTHSQTSGWSLTEQDPFNNVGRTCIEAMAAALGHTQSLHTNALDEAIALPTDFSARIARNTQIYIQEETLVCKEIDPWGGSYYVESLTNELVHKAWTLIKEVQEMGGMAKAIETGLPKLRIEEAAARTQARIDSHQQVIVGVNKYRLPKEDPIDILEIDNTAVRKQQIERLNDLRSHRDEKAVQEALEAITKCVETKEGNLLDLAVKAAGLRASLGEISDACEKVVGRYKAVIRTISGVYSSESGEDKDFAHAKELAEKFAKKEGRQPRIMIAKMGQDGHDRGAKVVATGYADCGFDVDMGPLFQTPEEAARQAVENDVHVMGVSSLAAGHKTLIPQVIAELEKLGRPDILVTAGGVIPAQDYDFLYQAGVAAIFGPGTPVAYSAAKVLEILLEE	.
.	GCA_002529185	WW2866	1	FBOPMI_07015	NSLV01000047.1	4540	6687	+	mmseq.000837.22272.5763	persistent	methylmalonyl-CoA mutase	.	methylmalonyl-CoA mutase	GO:0004494,GO:0031419,GO:0046872	COG:COG2185,COG:I,KEGG:K01847,RefSeq:WP_004585637.1,SO:0001217,UniParc:UPI000174F8B7,UniRef:UniRef100_B2RHY0,UniRef:UniRef50_O86028,UniRef:UniRef90_Q59677		.	.	.	.	.	.	.	>mmseq.000837.22272.5763-WW2866-FBOPMI_07015@MKPNYKDIDIKSAGFVAKDATRWAEEKGIVADWRTPEQIMVKPLYTKDDLEGMEHLDYVSGLPPFLRGPYSGMYPMRPWTIRQYAGFSTAEESNAFYRRNLASGQKGLSVAFDLATHRGYDADHPRVVGDVGKAGVSICSLEDMKVLFDGIPLSKMSVSMTMNGAVLPILAFYINAGLEQGAKLEEMAGTIQNDILKEFMVRNTYIYPPEFSMRIIADIFEYTSQNMPKFNSISISGYHMQEAGATADIEMAYTLADGMQYLKAGIDAGIDVDAFAPRLSFFWAIGVNHFMEIAKMRAARLLWAKIVKSFGAKNPKSLALRTHSQTSGWSLTEQDPFNNVGRTCIEAMAAALGHTQSLHTNALDEAIALPTDFSARIARNTQIYIQEETLVCKEIDPWGGSYYVESLTNELVHKAWTLIKEVQEMGGMAKAIETGLPKLRIEEAAARTQARIDSHQQVIVGVNKYRLPKEDPIDILEIDNTAVRKQQIERLNDLRSHRDEKAVQEALEAITKCVETKEGNLLDLAVKAAGLRASLGEISDACEKVVGRYKAVIRTISGVYSSESGEDKDFAHAKELAEKFAKKEGRQPRIMIAKMGQDGHDRGAKVVATGYADCGFDVDMGPLFQTPEEAARQAVENDVHVMGVSSLAAGHKTLIPQVIAELEKLGRPDILVTAGGVIPAQDYDFLYQAGVAAIFGPGTPVAYSAAKVLEILLEE	.
.	GCA_002753975	KCOM2801	1	FFHFOF_09745	CP024600.1	2179802	2181949	+	mmseq.000837.22272.5763	persistent	methylmalonyl-CoA mutase	.	methylmalonyl-CoA mutase	GO:0004494,GO:0031419,GO:0046872	COG:COG2185,COG:I,KEGG:K01847,RefSeq:WP_004585637.1,SO:0001217,UniParc:UPI000174F8B7,UniRef:UniRef100_B2RHY0,UniRef:UniRef50_O86028,UniRef:UniRef90_Q59677		.	.	.	.	.	.	.	>mmseq.000837.22272.5763-KCOM2801-FFHFOF_09745@MKPNYKDIDIKSAGFVAKDATRWAEEKGIVADWRTPEQIMVKPLYTKDDLEGMEHLDYVSGLPPFLRGPYSGMYPMRPWTIRQYAGFSTAEESNAFYRRNLASGQKGLSVAFDLATHRGYDADHPRVVGDVGKAGVSICSLEDMKVLFDGIPLSKMSVSMTMNGAVLPILAFYINAGLEQGAKLEEMAGTIQNDILKEFMVRNTYIYPPEFSMRIIADIFEYTSQNMPKFNSISISGYHMQEAGATADIEMAYTLADGMQYLKAGIDAGIDVDAFAPRLSFFWAIGVNHFMEIAKMRAARLLWAKIVKSFGAKNPKSLALRTHSQTSGWSLTEQDPFNNVGRTCIEAMAAALGHTQSLHTNALDEAIALPTDFSARIARNTQIYIQEETLVCKEIDPWGGSYYVESLTNELVHKAWTLIKEVQEMGGMAKAIETGLPKLRIEEAAARTQARIDSHQQVIVGVNKYRLPKEDPIDILEIDNTAVRKQQIERLNDLRSHRDEKAVQEALEAITKCVETKEGNLLDLAVKAAGLRASLGEISDACEKVVGRYKAVIRTISGVYSSESGEDKDFAHAKELAEKFAKKEGRQPRIMIAKMGQDGHDRGAKVVATGYADCGFDVDMGPLFQTPEEAARQAVENDVHVMGVSSLAAGHKTLIPQVIAELEKLGRPDILVTAGGVIPAQDYDFLYQAGVAAIFGPGTPVAYSAAKVLEILLEE	.
.	GCA_001297745	Ando	1	FHNEMO_06785	BCBV01000078.1	21686	23833	+	mmseq.000837.22272.5763	persistent	methylmalonyl-CoA mutase	.	methylmalonyl-CoA mutase	GO:0004494,GO:0031419,GO:0046872	COG:COG2185,COG:I,KEGG:K01847,RefSeq:WP_054191386.1,SO:0001217,UniParc:UPI0006BA903A,UniRef:UniRef100_UPI0006BA903A,UniRef:UniRef50_O86028,UniRef:UniRef90_Q59677		.	.	.	.	.	.	.	>mmseq.000837.22272.5763-Ando-FHNEMO_06785@MKPNYKDIDIKSAGFMAKDATRWAEEKGIVADWRTPEQIMVKPLYTKDDLEGMEHLDYVSGLPPFLRGPYSGMYPMRPWTIRQYAGFSTAEESNAFYRRNLASGQKGLSVAFDLATHRGYDADHSRVVGDVGKAGVSICSLEDMKVLFDGIPLSKMSVSMTMNGAVLPILAFYINAGLEQGAKLEEMAGTIQNDILKEFMVRNTYIYPPEFSMRIIADIFEYTSQNMPKFNSISISGYHMQEAGATADIEMAYTLADGMQYLKAGIDAGIDVDAFAPRLSFFWAIGVNHFMEIAKMRAARLLWAKIVKSFGAKNPKSLALRTHSQTSGWSLTEQDPFNNVGRTCIEAMAAALGHTQSLHTNALDEAIALPTDFSARIARNTQIYIQEETLVCKEIDPWGGSYYVESLTNELVHKAWTLIKEVQEMGGMAKAIETGLPKLRIEEAAARTQARIDSHQQVIVGVNKYRLPKEDPIDILEIDNTAVRKQQIERLNDLRSHRDEKAVQEALEAITKCVETKEGNLLDLAVKAAGLRASLGEISDACEKVVGRYKAVIRTISGVYSSESGEDKDFAHAKELAEKFAKKEGRQPRIMIAKMGQDGHDRGAKVVATGYADCGFDVDMGPLFQTPEEAARQAVENDVHVMGVSSLAAGHKTLIPQVIAELEKLGRPDILVTAGGVIPAQDYDFLYQAGVAAIFGPGTPVAYSAAKVLEILLEE	.
.	GCA_000007585	W83	0.W83	FKAIPG_07620	AE015924.1	1739484	1741631	+	mmseq.000837.22272.5763	persistent	methylmalonyl-CoA mutase	.	methylmalonyl-CoA mutase	GO:0004494,GO:0031419,GO:0046872	COG:COG2185,COG:I,KEGG:K01847,RefSeq:WP_005875477.1,SO:0001217,UniParc:UPI000012FA30,UniRef:UniRef100_Q59677,UniRef:UniRef50_O86028,UniRef:UniRef90_Q59677		.	.	.	.	.	.	.	>mmseq.000837.22272.5763-W83-FKAIPG_07620@MKPNYKDIDIKSAGFVAKDATRWAEEKGIVADWRTPEQIMVKPLYTKDDLEGMEHLDYVSGLPPFLRGPYSGMYPMRPWTIRQYAGFSTAEESNAFYRRNLASGQKGLSVAFDLATHRGYDADHSRVVGDVGKAGVSICSLEDMKVLFDGIPLSKMSVSMTMNGAVLPILAFYINAGLEQGAKLEEMAGTIQNDILKEFMVRNTYIYPPEFSMRIIADIFEYTSQNMPKFNSISISGYHMQEAGATADIEMAYTLADGMQYLKAGIDAGIDVDAFAPRLSFFWAIGVNHFMEIAKMRAARLLWAKIVKSFGAKNPKSLALRTHSQTSGWSLTEQDPFNNVGRTCIEAMAAALGHTQSLHTNALDEAIALPTDFSARIARNTQIYIQEETLVCKEIDPWGGSYYVESLTNELVHKAWTLIKEVQEMGGMAKAIETGLPKLRIEEAAARTQARIDSHQQVIVGVNKYRLPKEDPIDILEIDNTAVRKQQIERLNDLRSHRDEKAVQEALEAITKCVETKEGNLLDLAVKAAGLRASLGEISDACEKVVGRYKAVIRTISGVYSSESGEDKDFAHAKELAEKFAKKEGRQPRIMIAKMGQDGHDRGAKVVATGYADCGFDVDMGPLFQTPEEAARQAVENDVHVMGVSSLAAGHKTLIPQVIAELEKLGRPDILVTAGGVIPAQDYDFLYQAGVAAIFGPGTPVAYSAAKVLEILLEE	.
.	GCA_002754015	KCOM2802	1	GHBHDG_03710	CP024591.1	840990	843137	+	mmseq.000837.22272.5763	persistent	methylmalonyl-CoA mutase	.	methylmalonyl-CoA mutase	GO:0004494,GO:0031419,GO:0046872	COG:COG2185,COG:I,KEGG:K01847,RefSeq:WP_005875477.1,SO:0001217,UniParc:UPI000012FA30,UniRef:UniRef100_Q59677,UniRef:UniRef50_O86028,UniRef:UniRef90_Q59677		.	.	.	.	.	.	.	>mmseq.000837.22272.5763-KCOM2802-GHBHDG_03710@MKPNYKDIDIKSAGFVAKDATRWAEEKGIVADWRTPEQIMVKPLYTKDDLEGMEHLDYVSGLPPFLRGPYSGMYPMRPWTIRQYAGFSTAEESNAFYRRNLASGQKGLSVAFDLATHRGYDADHSRVVGDVGKAGVSICSLEDMKVLFDGIPLSKMSVSMTMNGAVLPILAFYINAGLEQGAKLEEMAGTIQNDILKEFMVRNTYIYPPEFSMRIIADIFEYTSQNMPKFNSISISGYHMQEAGATADIEMAYTLADGMQYLKAGIDAGIDVDAFAPRLSFFWAIGVNHFMEIAKMRAARLLWAKIVKSFGAKNPKSLALRTHSQTSGWSLTEQDPFNNVGRTCIEAMAAALGHTQSLHTNALDEAIALPTDFSARIARNTQIYIQEETLVCKEIDPWGGSYYVESLTNELVHKAWTLIKEVQEMGGMAKAIETGLPKLRIEEAAARTQARIDSHQQVIVGVNKYRLPKEDPIDILEIDNTAVRKQQIERLNDLRSHRDEKAVQEALEAITKCVETKEGNLLDLAVKAAGLRASLGEISDACEKVVGRYKAVIRTISGVYSSESGEDKDFAHAKELAEKFAKKEGRQPRIMIAKMGQDGHDRGAKVVATGYADCGFDVDMGPLFQTPEEAARQAVENDVHVMGVSSLAAGHKTLIPQVIAELEKLGRPDILVTAGGVIPAQDYDFLYQAGVAAIFGPGTPVAYSAAKVLEILLEE	.
.	GCA_900157225	7BTORR	1	GHFIEJ_01715	FUFD01000061.1	3979	6126	+	mmseq.000837.22272.5763	persistent	methylmalonyl-CoA mutase	.	methylmalonyl-CoA mutase	GO:0004494,GO:0031419,GO:0046872	COG:COG2185,COG:I,KEGG:K01847,SO:0001217,UniRef:UniRef50_O86028,UniRef:UniRef90_Q59677		.	.	.	.	.	.	.	>mmseq.000837.22272.5763-7BTORR-GHFIEJ_01715@MKPNYKDIDIKSAGFVAKDATRWAEEKGIVADWRTPEQIMVKPLYTKDDLEGMEHLDYVSGLPPFLRGPYSGMYPMRPWTIRQYAGFSTAEESNAFYRRNLASGQKGLSVAFDLATHRGYDADHPRVVGDVGKAGVSICSLEDMKVLFDGIPLSKMSVSMTMNGAVLPILAFYINAGLEQGAKLEEMAGTIQNDILKEFMVRNTYIYPPEFSMRIIADIFEYTSQNMPKFNSISISGYHMQEAGATADIEMAYTLADGMQYLKAGIDAGIDVDAFAPRLSFFWAIGVNHFMEIAKMRAARLLWAKIVKSFGAKNPKSLALRTHSQTSGWSLTEQDPFNNVGRTCIEAMAAALGHTQSLHTNALDEAIALPTDFSARIARNTQIYIQEETLVCKEIDPWGGSYYVESLTNELVHKAWTLIKEVQEMGGMAKAIETGLPKLRIEEAAARTQARIDSHQQVIVGVNKYRLPKEDPIDILEIDNTAVRKQQIERLNDLRSHRDEKAVQEALEAITKCVETKEGNLLDLAVKAAGLRTSLGEISDACEKVVGRYKAVIRTISGVYSSESGEDKDFAHAKELAEKFAKKEGRQPRIMIAKMGQDGHDRGAKVVATGYADCGFDVDMGPLFQTPEEAARQAVENDVHVMGVSSLAAGHKTLIPQVIAELEKLGRPDILVTAGGVIPAQDYDFLYQAGVAAIFGPGTPVAYSAAKVLEILLEE	.
.	GCA_900157275	84_3	1	GKIMDO_08105	FUFG01000037.1	9319	11466	-	mmseq.000837.22272.5763	persistent	methylmalonyl-CoA mutase	.	methylmalonyl-CoA mutase	GO:0004494,GO:0031419,GO:0046872	COG:COG2185,COG:I,KEGG:K01847,RefSeq:WP_004585637.1,SO:0001217,UniParc:UPI000174F8B7,UniRef:UniRef100_B2RHY0,UniRef:UniRef50_O86028,UniRef:UniRef90_Q59677		.	.	.	.	.	.	.	>mmseq.000837.22272.5763-84_3-GKIMDO_08105@MKPNYKDIDIKSAGFVAKDATRWAEEKGIVADWRTPEQIMVKPLYTKDDLEGMEHLDYVSGLPPFLRGPYSGMYPMRPWTIRQYAGFSTAEESNAFYRRNLASGQKGLSVAFDLATHRGYDADHPRVVGDVGKAGVSICSLEDMKVLFDGIPLSKMSVSMTMNGAVLPILAFYINAGLEQGAKLEEMAGTIQNDILKEFMVRNTYIYPPEFSMRIIADIFEYTSQNMPKFNSISISGYHMQEAGATADIEMAYTLADGMQYLKAGIDAGIDVDAFAPRLSFFWAIGVNHFMEIAKMRAARLLWAKIVKSFGAKNPKSLALRTHSQTSGWSLTEQDPFNNVGRTCIEAMAAALGHTQSLHTNALDEAIALPTDFSARIARNTQIYIQEETLVCKEIDPWGGSYYVESLTNELVHKAWTLIKEVQEMGGMAKAIETGLPKLRIEEAAARTQARIDSHQQVIVGVNKYRLPKEDPIDILEIDNTAVRKQQIERLNDLRSHRDEKAVQEALEAITKCVETKEGNLLDLAVKAAGLRASLGEISDACEKVVGRYKAVIRTISGVYSSESGEDKDFAHAKELAEKFAKKEGRQPRIMIAKMGQDGHDRGAKVVATGYADCGFDVDMGPLFQTPEEAARQAVENDVHVMGVSSLAAGHKTLIPQVIAELEKLGRPDILVTAGGVIPAQDYDFLYQAGVAAIFGPGTPVAYSAAKVLEILLEE	.
.	GCA_002754135	KCOM2798	1	GKKCCH_02145	CP024598.1	468246	470393	+	mmseq.000837.22272.5763	persistent	methylmalonyl-CoA mutase	.	methylmalonyl-CoA mutase	GO:0004494,GO:0031419,GO:0046872	COG:COG2185,COG:I,KEGG:K01847,RefSeq:WP_005875477.1,SO:0001217,UniParc:UPI000012FA30,UniRef:UniRef100_Q59677,UniRef:UniRef50_O86028,UniRef:UniRef90_Q59677		.	.	.	.	.	.	.	>mmseq.000837.22272.5763-KCOM2798-GKKCCH_02145@MKPNYKDIDIKSAGFVAKDATRWAEEKGIVADWRTPEQIMVKPLYTKDDLEGMEHLDYVSGLPPFLRGPYSGMYPMRPWTIRQYAGFSTAEESNAFYRRNLASGQKGLSVAFDLATHRGYDADHSRVVGDVGKAGVSICSLEDMKVLFDGIPLSKMSVSMTMNGAVLPILAFYINAGLEQGAKLEEMAGTIQNDILKEFMVRNTYIYPPEFSMRIIADIFEYTSQNMPKFNSISISGYHMQEAGATADIEMAYTLADGMQYLKAGIDAGIDVDAFAPRLSFFWAIGVNHFMEIAKMRAARLLWAKIVKSFGAKNPKSLALRTHSQTSGWSLTEQDPFNNVGRTCIEAMAAALGHTQSLHTNALDEAIALPTDFSARIARNTQIYIQEETLVCKEIDPWGGSYYVESLTNELVHKAWTLIKEVQEMGGMAKAIETGLPKLRIEEAAARTQARIDSHQQVIVGVNKYRLPKEDPIDILEIDNTAVRKQQIERLNDLRSHRDEKAVQEALEAITKCVETKEGNLLDLAVKAAGLRASLGEISDACEKVVGRYKAVIRTISGVYSSESGEDKDFAHAKELAEKFAKKEGRQPRIMIAKMGQDGHDRGAKVVATGYADCGFDVDMGPLFQTPEEAARQAVENDVHVMGVSSLAAGHKTLIPQVIAELEKLGRPDILVTAGGVIPAQDYDFLYQAGVAAIFGPGTPVAYSAAKVLEILLEE	.
.	GCA_002529125	WW5127	1	HAJPHA_03230	NSLL01000001.1	138086	140233	+	mmseq.000837.22272.5763	persistent	methylmalonyl-CoA mutase	.	methylmalonyl-CoA mutase	GO:0004494,GO:0031419,GO:0046872	COG:COG2185,COG:I,KEGG:K01847,RefSeq:WP_004585637.1,SO:0001217,UniParc:UPI000174F8B7,UniRef:UniRef100_B2RHY0,UniRef:UniRef50_O86028,UniRef:UniRef90_Q59677		.	.	.	.	.	.	.	>mmseq.000837.22272.5763-WW5127-HAJPHA_03230@MKPNYKDIDIKSAGFVAKDATRWAEEKGIVADWRTPEQIMVKPLYTKDDLEGMEHLDYVSGLPPFLRGPYSGMYPMRPWTIRQYAGFSTAEESNAFYRRNLASGQKGLSVAFDLATHRGYDADHPRVVGDVGKAGVSICSLEDMKVLFDGIPLSKMSVSMTMNGAVLPILAFYINAGLEQGAKLEEMAGTIQNDILKEFMVRNTYIYPPEFSMRIIADIFEYTSQNMPKFNSISISGYHMQEAGATADIEMAYTLADGMQYLKAGIDAGIDVDAFAPRLSFFWAIGVNHFMEIAKMRAARLLWAKIVKSFGAKNPKSLALRTHSQTSGWSLTEQDPFNNVGRTCIEAMAAALGHTQSLHTNALDEAIALPTDFSARIARNTQIYIQEETLVCKEIDPWGGSYYVESLTNELVHKAWTLIKEVQEMGGMAKAIETGLPKLRIEEAAARTQARIDSHQQVIVGVNKYRLPKEDPIDILEIDNTAVRKQQIERLNDLRSHRDEKAVQEALEAITKCVETKEGNLLDLAVKAAGLRASLGEISDACEKVVGRYKAVIRTISGVYSSESGEDKDFAHAKELAEKFAKKEGRQPRIMIAKMGQDGHDRGAKVVATGYADCGFDVDMGPLFQTPEEAARQAVENDVHVMGVSSLAAGHKTLIPQVIAELEKLGRPDILVTAGGVIPAQDYDFLYQAGVAAIFGPGTPVAYSAAKVLEILLEE	.
.	GCA_002892595	W83	1	HCNEGF_07620	CP025932.1	1739483	1741630	+	mmseq.000837.22272.5763	persistent	methylmalonyl-CoA mutase	.	methylmalonyl-CoA mutase	GO:0004494,GO:0031419,GO:0046872	COG:COG2185,COG:I,KEGG:K01847,RefSeq:WP_005875477.1,SO:0001217,UniParc:UPI000012FA30,UniRef:UniRef100_Q59677,UniRef:UniRef50_O86028,UniRef:UniRef90_Q59677		.	.	.	.	.	.	.	>mmseq.000837.22272.5763-W83-HCNEGF_07620@MKPNYKDIDIKSAGFVAKDATRWAEEKGIVADWRTPEQIMVKPLYTKDDLEGMEHLDYVSGLPPFLRGPYSGMYPMRPWTIRQYAGFSTAEESNAFYRRNLASGQKGLSVAFDLATHRGYDADHSRVVGDVGKAGVSICSLEDMKVLFDGIPLSKMSVSMTMNGAVLPILAFYINAGLEQGAKLEEMAGTIQNDILKEFMVRNTYIYPPEFSMRIIADIFEYTSQNMPKFNSISISGYHMQEAGATADIEMAYTLADGMQYLKAGIDAGIDVDAFAPRLSFFWAIGVNHFMEIAKMRAARLLWAKIVKSFGAKNPKSLALRTHSQTSGWSLTEQDPFNNVGRTCIEAMAAALGHTQSLHTNALDEAIALPTDFSARIARNTQIYIQEETLVCKEIDPWGGSYYVESLTNELVHKAWTLIKEVQEMGGMAKAIETGLPKLRIEEAAARTQARIDSHQQVIVGVNKYRLPKEDPIDILEIDNTAVRKQQIERLNDLRSHRDEKAVQEALEAITKCVETKEGNLLDLAVKAAGLRASLGEISDACEKVVGRYKAVIRTISGVYSSESGEDKDFAHAKELAEKFAKKEGRQPRIMIAKMGQDGHDRGAKVVATGYADCGFDVDMGPLFQTPEEAARQAVENDVHVMGVSSLAAGHKTLIPQVIAELEKLGRPDILVTAGGVIPAQDYDFLYQAGVAAIFGPGTPVAYSAAKVLEILLEE	.
.	GCA_002529145	WW3039	1	HHICDL_06455	NSLN01000003.1	93880	96027	+	mmseq.000837.22272.5763	persistent	methylmalonyl-CoA mutase	.	methylmalonyl-CoA mutase	GO:0004494,GO:0031419,GO:0046872	COG:COG2185,COG:I,KEGG:K01847,RefSeq:WP_004585637.1,SO:0001217,UniParc:UPI000174F8B7,UniRef:UniRef100_B2RHY0,UniRef:UniRef50_O86028,UniRef:UniRef90_Q59677		.	.	.	.	.	.	.	>mmseq.000837.22272.5763-WW3039-HHICDL_06455@MKPNYKDIDIKSAGFVAKDATRWAEEKGIVADWRTPEQIMVKPLYTKDDLEGMEHLDYVSGLPPFLRGPYSGMYPMRPWTIRQYAGFSTAEESNAFYRRNLASGQKGLSVAFDLATHRGYDADHPRVVGDVGKAGVSICSLEDMKVLFDGIPLSKMSVSMTMNGAVLPILAFYINAGLEQGAKLEEMAGTIQNDILKEFMVRNTYIYPPEFSMRIIADIFEYTSQNMPKFNSISISGYHMQEAGATADIEMAYTLADGMQYLKAGIDAGIDVDAFAPRLSFFWAIGVNHFMEIAKMRAARLLWAKIVKSFGAKNPKSLALRTHSQTSGWSLTEQDPFNNVGRTCIEAMAAALGHTQSLHTNALDEAIALPTDFSARIARNTQIYIQEETLVCKEIDPWGGSYYVESLTNELVHKAWTLIKEVQEMGGMAKAIETGLPKLRIEEAAARTQARIDSHQQVIVGVNKYRLPKEDPIDILEIDNTAVRKQQIERLNDLRSHRDEKAVQEALEAITKCVETKEGNLLDLAVKAAGLRASLGEISDACEKVVGRYKAVIRTISGVYSSESGEDKDFAHAKELAEKFAKKEGRQPRIMIAKMGQDGHDRGAKVVATGYADCGFDVDMGPLFQTPEEAARQAVENDVHVMGVSSLAAGHKTLIPQVIAELEKLGRPDILVTAGGVIPAQDYDFLYQAGVAAIFGPGTPVAYSAAKVLEILLEE	.
.	GCA_002754075	KCOM2805	1	HKBPCJ_02800	CP024594.1	651256	653403	-	mmseq.000837.22272.5763	persistent	methylmalonyl-CoA mutase	.	methylmalonyl-CoA mutase	GO:0004494,GO:0031419,GO:0046872	COG:COG2185,COG:I,KEGG:K01847,RefSeq:WP_005875477.1,SO:0001217,UniParc:UPI000012FA30,UniRef:UniRef100_Q59677,UniRef:UniRef50_O86028,UniRef:UniRef90_Q59677		.	.	.	.	.	.	.	>mmseq.000837.22272.5763-KCOM2805-HKBPCJ_02800@MKPNYKDIDIKSAGFVAKDATRWAEEKGIVADWRTPEQIMVKPLYTKDDLEGMEHLDYVSGLPPFLRGPYSGMYPMRPWTIRQYAGFSTAEESNAFYRRNLASGQKGLSVAFDLATHRGYDADHSRVVGDVGKAGVSICSLEDMKVLFDGIPLSKMSVSMTMNGAVLPILAFYINAGLEQGAKLEEMAGTIQNDILKEFMVRNTYIYPPEFSMRIIADIFEYTSQNMPKFNSISISGYHMQEAGATADIEMAYTLADGMQYLKAGIDAGIDVDAFAPRLSFFWAIGVNHFMEIAKMRAARLLWAKIVKSFGAKNPKSLALRTHSQTSGWSLTEQDPFNNVGRTCIEAMAAALGHTQSLHTNALDEAIALPTDFSARIARNTQIYIQEETLVCKEIDPWGGSYYVESLTNELVHKAWTLIKEVQEMGGMAKAIETGLPKLRIEEAAARTQARIDSHQQVIVGVNKYRLPKEDPIDILEIDNTAVRKQQIERLNDLRSHRDEKAVQEALEAITKCVETKEGNLLDLAVKAAGLRASLGEISDACEKVVGRYKAVIRTISGVYSSESGEDKDFAHAKELAEKFAKKEGRQPRIMIAKMGQDGHDRGAKVVATGYADCGFDVDMGPLFQTPEEAARQAVENDVHVMGVSSLAAGHKTLIPQVIAELEKLGRPDILVTAGGVIPAQDYDFLYQAGVAAIFGPGTPVAYSAAKVLEILLEE	.
.	GCA_001314265	381	1	HKPNAE_02230	CP012889.1	494194	496341	-	mmseq.000837.22272.5763	persistent	methylmalonyl-CoA mutase	.	methylmalonyl-CoA mutase	GO:0004494,GO:0031419,GO:0046872	COG:COG2185,COG:I,KEGG:K01847,RefSeq:WP_004585637.1,SO:0001217,UniParc:UPI000174F8B7,UniRef:UniRef100_B2RHY0,UniRef:UniRef50_O86028,UniRef:UniRef90_Q59677		.	.	.	.	.	.	.	>mmseq.000837.22272.5763-381-HKPNAE_02230@MKPNYKDIDIKSAGFVAKDATRWAEEKGIVADWRTPEQIMVKPLYTKDDLEGMEHLDYVSGLPPFLRGPYSGMYPMRPWTIRQYAGFSTAEESNAFYRRNLASGQKGLSVAFDLATHRGYDADHPRVVGDVGKAGVSICSLEDMKVLFDGIPLSKMSVSMTMNGAVLPILAFYINAGLEQGAKLEEMAGTIQNDILKEFMVRNTYIYPPEFSMRIIADIFEYTSQNMPKFNSISISGYHMQEAGATADIEMAYTLADGMQYLKAGIDAGIDVDAFAPRLSFFWAIGVNHFMEIAKMRAARLLWAKIVKSFGAKNPKSLALRTHSQTSGWSLTEQDPFNNVGRTCIEAMAAALGHTQSLHTNALDEAIALPTDFSARIARNTQIYIQEETLVCKEIDPWGGSYYVESLTNELVHKAWTLIKEVQEMGGMAKAIETGLPKLRIEEAAARTQARIDSHQQVIVGVNKYRLPKEDPIDILEIDNTAVRKQQIERLNDLRSHRDEKAVQEALEAITKCVETKEGNLLDLAVKAAGLRASLGEISDACEKVVGRYKAVIRTISGVYSSESGEDKDFAHAKELAEKFAKKEGRQPRIMIAKMGQDGHDRGAKVVATGYADCGFDVDMGPLFQTPEEAARQAVENDVHVMGVSSLAAGHKTLIPQVIAELEKLGRPDILVTAGGVIPAQDYDFLYQAGVAAIFGPGTPVAYSAAKVLEILLEE	.
.	GCA_002529215	WW2881	1	HLMMNC_06865	NSLU01000048.1	9652	11799	-	mmseq.000837.22272.5763	persistent	methylmalonyl-CoA mutase	.	methylmalonyl-CoA mutase	GO:0004494,GO:0031419,GO:0046872	COG:COG2185,COG:I,KEGG:K01847,RefSeq:WP_004585637.1,SO:0001217,UniParc:UPI000174F8B7,UniRef:UniRef100_B2RHY0,UniRef:UniRef50_O86028,UniRef:UniRef90_Q59677		.	.	.	.	.	.	.	>mmseq.000837.22272.5763-WW2881-HLMMNC_06865@MKPNYKDIDIKSAGFVAKDATRWAEEKGIVADWRTPEQIMVKPLYTKDDLEGMEHLDYVSGLPPFLRGPYSGMYPMRPWTIRQYAGFSTAEESNAFYRRNLASGQKGLSVAFDLATHRGYDADHPRVVGDVGKAGVSICSLEDMKVLFDGIPLSKMSVSMTMNGAVLPILAFYINAGLEQGAKLEEMAGTIQNDILKEFMVRNTYIYPPEFSMRIIADIFEYTSQNMPKFNSISISGYHMQEAGATADIEMAYTLADGMQYLKAGIDAGIDVDAFAPRLSFFWAIGVNHFMEIAKMRAARLLWAKIVKSFGAKNPKSLALRTHSQTSGWSLTEQDPFNNVGRTCIEAMAAALGHTQSLHTNALDEAIALPTDFSARIARNTQIYIQEETLVCKEIDPWGGSYYVESLTNELVHKAWTLIKEVQEMGGMAKAIETGLPKLRIEEAAARTQARIDSHQQVIVGVNKYRLPKEDPIDILEIDNTAVRKQQIERLNDLRSHRDEKAVQEALEAITKCVETKEGNLLDLAVKAAGLRASLGEISDACEKVVGRYKAVIRTISGVYSSESGEDKDFAHAKELAEKFAKKEGRQPRIMIAKMGQDGHDRGAKVVATGYADCGFDVDMGPLFQTPEEAARQAVENDVHVMGVSSLAAGHKTLIPQVIAELEKLGRPDILVTAGGVIPAQDYDFLYQAGVAAIFGPGTPVAYSAAKVLEILLEE	.
.	GCA_023822425	W50	1	HPGNOF_07640	CP092048.1	1739335	1741482	+	mmseq.000837.22272.5763	persistent	methylmalonyl-CoA mutase	.	methylmalonyl-CoA mutase	GO:0004494,GO:0031419,GO:0046872	COG:COG2185,COG:I,KEGG:K01847,RefSeq:WP_005875477.1,SO:0001217,UniParc:UPI000012FA30,UniRef:UniRef100_Q59677,UniRef:UniRef50_O86028,UniRef:UniRef90_Q59677		.	.	.	.	.	.	.	>mmseq.000837.22272.5763-W50-HPGNOF_07640@MKPNYKDIDIKSAGFVAKDATRWAEEKGIVADWRTPEQIMVKPLYTKDDLEGMEHLDYVSGLPPFLRGPYSGMYPMRPWTIRQYAGFSTAEESNAFYRRNLASGQKGLSVAFDLATHRGYDADHSRVVGDVGKAGVSICSLEDMKVLFDGIPLSKMSVSMTMNGAVLPILAFYINAGLEQGAKLEEMAGTIQNDILKEFMVRNTYIYPPEFSMRIIADIFEYTSQNMPKFNSISISGYHMQEAGATADIEMAYTLADGMQYLKAGIDAGIDVDAFAPRLSFFWAIGVNHFMEIAKMRAARLLWAKIVKSFGAKNPKSLALRTHSQTSGWSLTEQDPFNNVGRTCIEAMAAALGHTQSLHTNALDEAIALPTDFSARIARNTQIYIQEETLVCKEIDPWGGSYYVESLTNELVHKAWTLIKEVQEMGGMAKAIETGLPKLRIEEAAARTQARIDSHQQVIVGVNKYRLPKEDPIDILEIDNTAVRKQQIERLNDLRSHRDEKAVQEALEAITKCVETKEGNLLDLAVKAAGLRASLGEISDACEKVVGRYKAVIRTISGVYSSESGEDKDFAHAKELAEKFAKKEGRQPRIMIAKMGQDGHDRGAKVVATGYADCGFDVDMGPLFQTPEEAARQAVENDVHVMGVSSLAAGHKTLIPQVIAELEKLGRPDILVTAGGVIPAQDYDFLYQAGVAAIFGPGTPVAYSAAKVLEILLEE	.
.	GCA_003862255	381OKJP	1	IBHOBD_04945	QPGS01000027.1	21767	23914	+	mmseq.000837.22272.5763	persistent	methylmalonyl-CoA mutase	.	methylmalonyl-CoA mutase	GO:0004494,GO:0031419,GO:0046872	COG:COG2185,COG:I,KEGG:K01847,RefSeq:WP_005875477.1,SO:0001217,UniParc:UPI000012FA30,UniRef:UniRef100_Q59677,UniRef:UniRef50_O86028,UniRef:UniRef90_Q59677		.	.	.	.	.	.	.	>mmseq.000837.22272.5763-381OKJP-IBHOBD_04945@MKPNYKDIDIKSAGFVAKDATRWAEEKGIVADWRTPEQIMVKPLYTKDDLEGMEHLDYVSGLPPFLRGPYSGMYPMRPWTIRQYAGFSTAEESNAFYRRNLASGQKGLSVAFDLATHRGYDADHSRVVGDVGKAGVSICSLEDMKVLFDGIPLSKMSVSMTMNGAVLPILAFYINAGLEQGAKLEEMAGTIQNDILKEFMVRNTYIYPPEFSMRIIADIFEYTSQNMPKFNSISISGYHMQEAGATADIEMAYTLADGMQYLKAGIDAGIDVDAFAPRLSFFWAIGVNHFMEIAKMRAARLLWAKIVKSFGAKNPKSLALRTHSQTSGWSLTEQDPFNNVGRTCIEAMAAALGHTQSLHTNALDEAIALPTDFSARIARNTQIYIQEETLVCKEIDPWGGSYYVESLTNELVHKAWTLIKEVQEMGGMAKAIETGLPKLRIEEAAARTQARIDSHQQVIVGVNKYRLPKEDPIDILEIDNTAVRKQQIERLNDLRSHRDEKAVQEALEAITKCVETKEGNLLDLAVKAAGLRASLGEISDACEKVVGRYKAVIRTISGVYSSESGEDKDFAHAKELAEKFAKKEGRQPRIMIAKMGQDGHDRGAKVVATGYADCGFDVDMGPLFQTPEEAARQAVENDVHVMGVSSLAAGHKTLIPQVIAELEKLGRPDILVTAGGVIPAQDYDFLYQAGVAAIFGPGTPVAYSAAKVLEILLEE	.
.	GCA_000380305	JCVISC001	1	IENACH_10400	CM001843.1	2320741	2322888	-	mmseq.000837.22272.5763	persistent	methylmalonyl-CoA mutase	.	methylmalonyl-CoA mutase	GO:0004494,GO:0031419,GO:0046872	COG:COG2185,COG:I,KEGG:K01847,RefSeq:WP_004585637.1,SO:0001217,UniParc:UPI000174F8B7,UniRef:UniRef100_B2RHY0,UniRef:UniRef50_O86028,UniRef:UniRef90_Q59677		.	CM001843.1_RGP_0	RGP_defense	.	.	.	.	>mmseq.000837.22272.5763-JCVISC001-IENACH_10400@MKPNYKDIDIKSAGFVAKDATRWAEEKGIVADWRTPEQIMVKPLYTKDDLEGMEHLDYVSGLPPFLRGPYSGMYPMRPWTIRQYAGFSTAEESNAFYRRNLASGQKGLSVAFDLATHRGYDADHPRVVGDVGKAGVSICSLEDMKVLFDGIPLSKMSVSMTMNGAVLPILAFYINAGLEQGAKLEEMAGTIQNDILKEFMVRNTYIYPPEFSMRIIADIFEYTSQNMPKFNSISISGYHMQEAGATADIEMAYTLADGMQYLKAGIDAGIDVDAFAPRLSFFWAIGVNHFMEIAKMRAARLLWAKIVKSFGAKNPKSLALRTHSQTSGWSLTEQDPFNNVGRTCIEAMAAALGHTQSLHTNALDEAIALPTDFSARIARNTQIYIQEETLVCKEIDPWGGSYYVESLTNELVHKAWTLIKEVQEMGGMAKAIETGLPKLRIEEAAARTQARIDSHQQVIVGVNKYRLPKEDPIDILEIDNTAVRKQQIERLNDLRSHRDEKAVQEALEAITKCVETKEGNLLDLAVKAAGLRASLGEISDACEKVVGRYKAVIRTISGVYSSESGEDKDFAHAKELAEKFAKKEGRQPRIMIAKMGQDGHDRGAKVVATGYADCGFDVDMGPLFQTPEEAARQAVENDVHVMGVSSLAAGHKTLIPQVIAELEKLGRPDILVTAGGVIPAQDYDFLYQAGVAAIFGPGTPVAYSAAKVLEILLEE	.
.	GCA_000380305	JCVISC001	1	IENACH_10430	CM001843.1	2329493	2331640	-	mmseq.000837.22272.5763	persistent	methylmalonyl-CoA mutase	.	methylmalonyl-CoA mutase	GO:0004494,GO:0031419,GO:0046872	COG:COG2185,COG:I,KEGG:K01847,RefSeq:WP_004585637.1,SO:0001217,UniParc:UPI000174F8B7,UniRef:UniRef100_B2RHY0,UniRef:UniRef50_O86028,UniRef:UniRef90_Q59677		.	CM001843.1_RGP_0	RGP_defense	.	.	.	.	>mmseq.000837.22272.5763-JCVISC001-IENACH_10430@MKPNYKDIDIKSAGFVAKDATRWAEEKGIVADWRTPEQIMVKPLYTKDDLEGMEHLDYVSGLPPFLRGPYSGMYPMRPWTIRQYAGFSTAEESNAFYRRNLASGQKGLSVAFDLATHRGYDADHPRVVGDVGKAGVSICSLEDMKVLFDGIPLSKMSVSMTMNGAVLPILAFYINAGLEQGAKLEEMAGTIQNDILKEFMVRNTYIYPPEFSMRIIADIFEYTSQNMPKFNSISISGYHMQEAGATADIEMAYTLADGMQYLKAGIDAGIDVDAFAPRLSFFWAIGVNHFMEIAKMRAARLLWAKIVKSFGAKNPKSLALRTHSQTSGWSLTEQDPFNNVGRTCIEAMAAALGHTQSLHTNALDEAIALPTDFSARIARNTQIYIQEETLVCKEIDPWGGSYYVESLTNELVHKAWTLIKEVQEMGGMAKAIETGLPKLRIEEAAARTQARIDSHQQVIVGVNKYRLPKEDPIDILEIDNTAVRKQQIERLNDLRSHRDEKAVQEALEAITKCVETKEGNLLDLAVKAAGLRASLGEISDACEKVVGRYKAVIRTISGVYSSESGEDKDFAHAKELAEKFAKKEGRQPRIMIAKMGQDGHDRGAKVVATGYADCGFDVDMGPLFQTPEEAARQAVENDVHVMGVSSLAAGHKTLIPQVIAELEKLGRPDILVTAGGVIPAQDYDFLYQAGVAAIFGPGTPVAYSAAKVLEILLEE	.
.	GCA_001444325	A7A1_28	1	IHNDJA_02180	CP013131.1	480462	482609	-	mmseq.000837.22272.5763	persistent	methylmalonyl-CoA mutase	.	methylmalonyl-CoA mutase	GO:0004494,GO:0031419,GO:0046872	COG:COG2185,COG:I,KEGG:K01847,RefSeq:WP_005875477.1,SO:0001217,UniParc:UPI000012FA30,UniRef:UniRef100_Q59677,UniRef:UniRef50_O86028,UniRef:UniRef90_Q59677		.	.	.	.	.	.	.	>mmseq.000837.22272.5763-A7A1_28-IHNDJA_02180@MKPNYKDIDIKSAGFVAKDATRWAEEKGIVADWRTPEQIMVKPLYTKDDLEGMEHLDYVSGLPPFLRGPYSGMYPMRPWTIRQYAGFSTAEESNAFYRRNLASGQKGLSVAFDLATHRGYDADHSRVVGDVGKAGVSICSLEDMKVLFDGIPLSKMSVSMTMNGAVLPILAFYINAGLEQGAKLEEMAGTIQNDILKEFMVRNTYIYPPEFSMRIIADIFEYTSQNMPKFNSISISGYHMQEAGATADIEMAYTLADGMQYLKAGIDAGIDVDAFAPRLSFFWAIGVNHFMEIAKMRAARLLWAKIVKSFGAKNPKSLALRTHSQTSGWSLTEQDPFNNVGRTCIEAMAAALGHTQSLHTNALDEAIALPTDFSARIARNTQIYIQEETLVCKEIDPWGGSYYVESLTNELVHKAWTLIKEVQEMGGMAKAIETGLPKLRIEEAAARTQARIDSHQQVIVGVNKYRLPKEDPIDILEIDNTAVRKQQIERLNDLRSHRDEKAVQEALEAITKCVETKEGNLLDLAVKAAGLRASLGEISDACEKVVGRYKAVIRTISGVYSSESGEDKDFAHAKELAEKFAKKEGRQPRIMIAKMGQDGHDRGAKVVATGYADCGFDVDMGPLFQTPEEAARQAVENDVHVMGVSSLAAGHKTLIPQVIAELEKLGRPDILVTAGGVIPAQDYDFLYQAGVAAIFGPGTPVAYSAAKVLEILLEE	.
.	GCA_002529205	WW5019	1	IJHBOL_06230	NSLM01000036.1	4089	6236	+	mmseq.000837.22272.5763	persistent	methylmalonyl-CoA mutase	.	methylmalonyl-CoA mutase	GO:0004494,GO:0031419,GO:0046872	COG:COG2185,COG:I,KEGG:K01847,RefSeq:WP_005875477.1,SO:0001217,UniParc:UPI000012FA30,UniRef:UniRef100_Q59677,UniRef:UniRef50_O86028,UniRef:UniRef90_Q59677		.	.	.	.	.	.	.	>mmseq.000837.22272.5763-WW5019-IJHBOL_06230@MKPNYKDIDIKSAGFVAKDATRWAEEKGIVADWRTPEQIMVKPLYTKDDLEGMEHLDYVSGLPPFLRGPYSGMYPMRPWTIRQYAGFSTAEESNAFYRRNLASGQKGLSVAFDLATHRGYDADHSRVVGDVGKAGVSICSLEDMKVLFDGIPLSKMSVSMTMNGAVLPILAFYINAGLEQGAKLEEMAGTIQNDILKEFMVRNTYIYPPEFSMRIIADIFEYTSQNMPKFNSISISGYHMQEAGATADIEMAYTLADGMQYLKAGIDAGIDVDAFAPRLSFFWAIGVNHFMEIAKMRAARLLWAKIVKSFGAKNPKSLALRTHSQTSGWSLTEQDPFNNVGRTCIEAMAAALGHTQSLHTNALDEAIALPTDFSARIARNTQIYIQEETLVCKEIDPWGGSYYVESLTNELVHKAWTLIKEVQEMGGMAKAIETGLPKLRIEEAAARTQARIDSHQQVIVGVNKYRLPKEDPIDILEIDNTAVRKQQIERLNDLRSHRDEKAVQEALEAITKCVETKEGNLLDLAVKAAGLRASLGEISDACEKVVGRYKAVIRTISGVYSSESGEDKDFAHAKELAEKFAKKEGRQPRIMIAKMGQDGHDRGAKVVATGYADCGFDVDMGPLFQTPEEAARQAVENDVHVMGVSSLAAGHKTLIPQVIAELEKLGRPDILVTAGGVIPAQDYDFLYQAGVAAIFGPGTPVAYSAAKVLEILLEE	.
.	GCA_002754155	KCOM2800	1	IONLBC_02775	CP024599.1	631103	633250	+	mmseq.000837.22272.5763	persistent	methylmalonyl-CoA mutase	.	methylmalonyl-CoA mutase	GO:0004494,GO:0031419,GO:0046872	COG:COG2185,COG:I,KEGG:K01847,RefSeq:WP_005875477.1,SO:0001217,UniParc:UPI000012FA30,UniRef:UniRef100_Q59677,UniRef:UniRef50_O86028,UniRef:UniRef90_Q59677		.	.	.	.	.	.	.	>mmseq.000837.22272.5763-KCOM2800-IONLBC_02775@MKPNYKDIDIKSAGFVAKDATRWAEEKGIVADWRTPEQIMVKPLYTKDDLEGMEHLDYVSGLPPFLRGPYSGMYPMRPWTIRQYAGFSTAEESNAFYRRNLASGQKGLSVAFDLATHRGYDADHSRVVGDVGKAGVSICSLEDMKVLFDGIPLSKMSVSMTMNGAVLPILAFYINAGLEQGAKLEEMAGTIQNDILKEFMVRNTYIYPPEFSMRIIADIFEYTSQNMPKFNSISISGYHMQEAGATADIEMAYTLADGMQYLKAGIDAGIDVDAFAPRLSFFWAIGVNHFMEIAKMRAARLLWAKIVKSFGAKNPKSLALRTHSQTSGWSLTEQDPFNNVGRTCIEAMAAALGHTQSLHTNALDEAIALPTDFSARIARNTQIYIQEETLVCKEIDPWGGSYYVESLTNELVHKAWTLIKEVQEMGGMAKAIETGLPKLRIEEAAARTQARIDSHQQVIVGVNKYRLPKEDPIDILEIDNTAVRKQQIERLNDLRSHRDEKAVQEALEAITKCVETKEGNLLDLAVKAAGLRASLGEISDACEKVVGRYKAVIRTISGVYSSESGEDKDFAHAKELAEKFAKKEGRQPRIMIAKMGQDGHDRGAKVVATGYADCGFDVDMGPLFQTPEEAARQAVENDVHVMGVSSLAAGHKTLIPQVIAELEKLGRPDILVTAGGVIPAQDYDFLYQAGVAAIFGPGTPVAYSAAKVLEILLEE	.
.	GCA_000271945	W50	0.W50	JFDOJN_09705	AJZS01000104.1	136	2283	-	mmseq.000837.22272.5763	persistent	methylmalonyl-CoA mutase	.	methylmalonyl-CoA mutase	GO:0004494,GO:0031419,GO:0046872	COG:COG2185,COG:I,KEGG:K01847,RefSeq:WP_005875477.1,SO:0001217,UniParc:UPI000012FA30,UniRef:UniRef100_Q59677,UniRef:UniRef50_O86028,UniRef:UniRef90_Q59677		.	.	.	.	.	.	.	>mmseq.000837.22272.5763-W50-JFDOJN_09705@MKPNYKDIDIKSAGFVAKDATRWAEEKGIVADWRTPEQIMVKPLYTKDDLEGMEHLDYVSGLPPFLRGPYSGMYPMRPWTIRQYAGFSTAEESNAFYRRNLASGQKGLSVAFDLATHRGYDADHSRVVGDVGKAGVSICSLEDMKVLFDGIPLSKMSVSMTMNGAVLPILAFYINAGLEQGAKLEEMAGTIQNDILKEFMVRNTYIYPPEFSMRIIADIFEYTSQNMPKFNSISISGYHMQEAGATADIEMAYTLADGMQYLKAGIDAGIDVDAFAPRLSFFWAIGVNHFMEIAKMRAARLLWAKIVKSFGAKNPKSLALRTHSQTSGWSLTEQDPFNNVGRTCIEAMAAALGHTQSLHTNALDEAIALPTDFSARIARNTQIYIQEETLVCKEIDPWGGSYYVESLTNELVHKAWTLIKEVQEMGGMAKAIETGLPKLRIEEAAARTQARIDSHQQVIVGVNKYRLPKEDPIDILEIDNTAVRKQQIERLNDLRSHRDEKAVQEALEAITKCVETKEGNLLDLAVKAAGLRASLGEISDACEKVVGRYKAVIRTISGVYSSESGEDKDFAHAKELAEKFAKKEGRQPRIMIAKMGQDGHDRGAKVVATGYADCGFDVDMGPLFQTPEEAARQAVENDVHVMGVSSLAAGHKTLIPQVIAELEKLGRPDILVTAGGVIPAQDYDFLYQAGVAAIFGPGTPVAYSAAKVLEILLEE	.
.	GCA_900157325	3A1	1	JKJEKO_09980	FUFC01000035.1	4156	6303	+	mmseq.000837.22272.5763	persistent	methylmalonyl-CoA mutase	.	methylmalonyl-CoA mutase	GO:0004494,GO:0031419,GO:0046872	COG:COG2185,COG:I,KEGG:K01847,RefSeq:WP_005875477.1,SO:0001217,UniParc:UPI000012FA30,UniRef:UniRef100_Q59677,UniRef:UniRef50_O86028,UniRef:UniRef90_Q59677		.	.	.	.	.	.	.	>mmseq.000837.22272.5763-3A1-JKJEKO_09980@MKPNYKDIDIKSAGFVAKDATRWAEEKGIVADWRTPEQIMVKPLYTKDDLEGMEHLDYVSGLPPFLRGPYSGMYPMRPWTIRQYAGFSTAEESNAFYRRNLASGQKGLSVAFDLATHRGYDADHSRVVGDVGKAGVSICSLEDMKVLFDGIPLSKMSVSMTMNGAVLPILAFYINAGLEQGAKLEEMAGTIQNDILKEFMVRNTYIYPPEFSMRIIADIFEYTSQNMPKFNSISISGYHMQEAGATADIEMAYTLADGMQYLKAGIDAGIDVDAFAPRLSFFWAIGVNHFMEIAKMRAARLLWAKIVKSFGAKNPKSLALRTHSQTSGWSLTEQDPFNNVGRTCIEAMAAALGHTQSLHTNALDEAIALPTDFSARIARNTQIYIQEETLVCKEIDPWGGSYYVESLTNELVHKAWTLIKEVQEMGGMAKAIETGLPKLRIEEAAARTQARIDSHQQVIVGVNKYRLPKEDPIDILEIDNTAVRKQQIERLNDLRSHRDEKAVQEALEAITKCVETKEGNLLDLAVKAAGLRASLGEISDACEKVVGRYKAVIRTISGVYSSESGEDKDFAHAKELAEKFAKKEGRQPRIMIAKMGQDGHDRGAKVVATGYADCGFDVDMGPLFQTPEEAARQAVENDVHVMGVSSLAAGHKTLIPQVIAELEKLGRPDILVTAGGVIPAQDYDFLYQAGVAAIFGPGTPVAYSAAKVLEILLEE	.
.	GCA_021406735	Kyudai_4	1	JKJIFD_06760	JAEMBN010000043.1	5488	7635	+	mmseq.000837.22272.5763	persistent	methylmalonyl-CoA mutase	.	methylmalonyl-CoA mutase	GO:0004494,GO:0031419,GO:0046872	COG:COG2185,COG:I,KEGG:K01847,RefSeq:WP_005875477.1,SO:0001217,UniParc:UPI000012FA30,UniRef:UniRef100_Q59677,UniRef:UniRef50_O86028,UniRef:UniRef90_Q59677		.	.	.	.	.	.	.	>mmseq.000837.22272.5763-Kyudai_4-JKJIFD_06760@MKPNYKDIDIKSAGFVAKDATRWAEEKGIVADWRTPEQIMVKPLYTKDDLEGMEHLDYVSGLPPFLRGPYSGMYPMRPWTIRQYAGFSTAEESNAFYRRNLASGQKGLSVAFDLATHRGYDADHSRVVGDVGKAGVSICSLEDMKVLFDGIPLSKMSVSMTMNGAVLPILAFYINAGLEQGAKLEEMAGTIQNDILKEFMVRNTYIYPPEFSMRIIADIFEYTSQNMPKFNSISISGYHMQEAGATADIEMAYTLADGMQYLKAGIDAGIDVDAFAPRLSFFWAIGVNHFMEIAKMRAARLLWAKIVKSFGAKNPKSLALRTHSQTSGWSLTEQDPFNNVGRTCIEAMAAALGHTQSLHTNALDEAIALPTDFSARIARNTQIYIQEETLVCKEIDPWGGSYYVESLTNELVHKAWTLIKEVQEMGGMAKAIETGLPKLRIEEAAARTQARIDSHQQVIVGVNKYRLPKEDPIDILEIDNTAVRKQQIERLNDLRSHRDEKAVQEALEAITKCVETKEGNLLDLAVKAAGLRASLGEISDACEKVVGRYKAVIRTISGVYSSESGEDKDFAHAKELAEKFAKKEGRQPRIMIAKMGQDGHDRGAKVVATGYADCGFDVDMGPLFQTPEEAARQAVENDVHVMGVSSLAAGHKTLIPQVIAELEKLGRPDILVTAGGVIPAQDYDFLYQAGVAAIFGPGTPVAYSAAKVLEILLEE	.
.	GCA_000467975	F0566	1	KAMFML_00475	KI259995.1	4779	6926	+	mmseq.000837.22272.5763	persistent	methylmalonyl-CoA mutase	.	methylmalonyl-CoA mutase	GO:0004494,GO:0031419,GO:0046872	COG:COG2185,COG:I,KEGG:K01847,RefSeq:WP_005875477.1,SO:0001217,UniParc:UPI000012FA30,UniRef:UniRef100_Q59677,UniRef:UniRef50_O86028,UniRef:UniRef90_Q59677		.	.	.	.	.	.	.	>mmseq.000837.22272.5763-F0566-KAMFML_00475@MKPNYKDIDIKSAGFVAKDATRWAEEKGIVADWRTPEQIMVKPLYTKDDLEGMEHLDYVSGLPPFLRGPYSGMYPMRPWTIRQYAGFSTAEESNAFYRRNLASGQKGLSVAFDLATHRGYDADHSRVVGDVGKAGVSICSLEDMKVLFDGIPLSKMSVSMTMNGAVLPILAFYINAGLEQGAKLEEMAGTIQNDILKEFMVRNTYIYPPEFSMRIIADIFEYTSQNMPKFNSISISGYHMQEAGATADIEMAYTLADGMQYLKAGIDAGIDVDAFAPRLSFFWAIGVNHFMEIAKMRAARLLWAKIVKSFGAKNPKSLALRTHSQTSGWSLTEQDPFNNVGRTCIEAMAAALGHTQSLHTNALDEAIALPTDFSARIARNTQIYIQEETLVCKEIDPWGGSYYVESLTNELVHKAWTLIKEVQEMGGMAKAIETGLPKLRIEEAAARTQARIDSHQQVIVGVNKYRLPKEDPIDILEIDNTAVRKQQIERLNDLRSHRDEKAVQEALEAITKCVETKEGNLLDLAVKAAGLRASLGEISDACEKVVGRYKAVIRTISGVYSSESGEDKDFAHAKELAEKFAKKEGRQPRIMIAKMGQDGHDRGAKVVATGYADCGFDVDMGPLFQTPEEAARQAVENDVHVMGVSSLAAGHKTLIPQVIAELEKLGRPDILVTAGGVIPAQDYDFLYQAGVAAIFGPGTPVAYSAAKVLEILLEE	.
.	GCA_002754035	KCOM2803	1	KIHLGF_08170	CP024592.1	1847106	1849253	+	mmseq.000837.22272.5763	persistent	methylmalonyl-CoA mutase	.	methylmalonyl-CoA mutase	GO:0004494,GO:0031419,GO:0046872	COG:COG2185,COG:I,KEGG:K01847,RefSeq:WP_005875477.1,SO:0001217,UniParc:UPI000012FA30,UniRef:UniRef100_Q59677,UniRef:UniRef50_O86028,UniRef:UniRef90_Q59677		.	.	.	.	.	.	.	>mmseq.000837.22272.5763-KCOM2803-KIHLGF_08170@MKPNYKDIDIKSAGFVAKDATRWAEEKGIVADWRTPEQIMVKPLYTKDDLEGMEHLDYVSGLPPFLRGPYSGMYPMRPWTIRQYAGFSTAEESNAFYRRNLASGQKGLSVAFDLATHRGYDADHSRVVGDVGKAGVSICSLEDMKVLFDGIPLSKMSVSMTMNGAVLPILAFYINAGLEQGAKLEEMAGTIQNDILKEFMVRNTYIYPPEFSMRIIADIFEYTSQNMPKFNSISISGYHMQEAGATADIEMAYTLADGMQYLKAGIDAGIDVDAFAPRLSFFWAIGVNHFMEIAKMRAARLLWAKIVKSFGAKNPKSLALRTHSQTSGWSLTEQDPFNNVGRTCIEAMAAALGHTQSLHTNALDEAIALPTDFSARIARNTQIYIQEETLVCKEIDPWGGSYYVESLTNELVHKAWTLIKEVQEMGGMAKAIETGLPKLRIEEAAARTQARIDSHQQVIVGVNKYRLPKEDPIDILEIDNTAVRKQQIERLNDLRSHRDEKAVQEALEAITKCVETKEGNLLDLAVKAAGLRASLGEISDACEKVVGRYKAVIRTISGVYSSESGEDKDFAHAKELAEKFAKKEGRQPRIMIAKMGQDGHDRGAKVVATGYADCGFDVDMGPLFQTPEEAARQAVENDVHVMGVSSLAAGHKTLIPQVIAELEKLGRPDILVTAGGVIPAQDYDFLYQAGVAAIFGPGTPVAYSAAKVLEILLEE	.
.	GCA_021406655	JKG9	1	KLAEJH_06505	JAEMBH010000040.1	15435	17582	-	mmseq.000837.22272.5763	persistent	methylmalonyl-CoA mutase	.	methylmalonyl-CoA mutase	GO:0004494,GO:0031419,GO:0046872	COG:COG2185,COG:I,KEGG:K01847,RefSeq:WP_005875477.1,SO:0001217,UniParc:UPI000012FA30,UniRef:UniRef100_Q59677,UniRef:UniRef50_O86028,UniRef:UniRef90_Q59677		.	.	.	.	.	.	.	>mmseq.000837.22272.5763-JKG9-KLAEJH_06505@MKPNYKDIDIKSAGFVAKDATRWAEEKGIVADWRTPEQIMVKPLYTKDDLEGMEHLDYVSGLPPFLRGPYSGMYPMRPWTIRQYAGFSTAEESNAFYRRNLASGQKGLSVAFDLATHRGYDADHSRVVGDVGKAGVSICSLEDMKVLFDGIPLSKMSVSMTMNGAVLPILAFYINAGLEQGAKLEEMAGTIQNDILKEFMVRNTYIYPPEFSMRIIADIFEYTSQNMPKFNSISISGYHMQEAGATADIEMAYTLADGMQYLKAGIDAGIDVDAFAPRLSFFWAIGVNHFMEIAKMRAARLLWAKIVKSFGAKNPKSLALRTHSQTSGWSLTEQDPFNNVGRTCIEAMAAALGHTQSLHTNALDEAIALPTDFSARIARNTQIYIQEETLVCKEIDPWGGSYYVESLTNELVHKAWTLIKEVQEMGGMAKAIETGLPKLRIEEAAARTQARIDSHQQVIVGVNKYRLPKEDPIDILEIDNTAVRKQQIERLNDLRSHRDEKAVQEALEAITKCVETKEGNLLDLAVKAAGLRASLGEISDACEKVVGRYKAVIRTISGVYSSESGEDKDFAHAKELAEKFAKKEGRQPRIMIAKMGQDGHDRGAKVVATGYADCGFDVDMGPLFQTPEEAARQAVENDVHVMGVSSLAAGHKTLIPQVIAELEKLGRPDILVTAGGVIPAQDYDFLYQAGVAAIFGPGTPVAYSAAKVLEILLEE	.
.	GCA_905372065	SRR9217400_mag_bin_3	1	LGEDPH_09265	CAJPNQ010000067.1	151	2298	-	mmseq.000837.22272.5763	persistent	methylmalonyl-CoA mutase	.	methylmalonyl-CoA mutase	GO:0004494,GO:0031419,GO:0046872	COG:COG2185,COG:I,KEGG:K01847,RefSeq:WP_004585637.1,SO:0001217,UniParc:UPI000174F8B7,UniRef:UniRef100_B2RHY0,UniRef:UniRef50_O86028,UniRef:UniRef90_Q59677		.	.	.	.	.	.	.	>mmseq.000837.22272.5763-SRR9217400_mag_bin_3-LGEDPH_09265@MKPNYKDIDIKSAGFVAKDATRWAEEKGIVADWRTPEQIMVKPLYTKDDLEGMEHLDYVSGLPPFLRGPYSGMYPMRPWTIRQYAGFSTAEESNAFYRRNLASGQKGLSVAFDLATHRGYDADHPRVVGDVGKAGVSICSLEDMKVLFDGIPLSKMSVSMTMNGAVLPILAFYINAGLEQGAKLEEMAGTIQNDILKEFMVRNTYIYPPEFSMRIIADIFEYTSQNMPKFNSISISGYHMQEAGATADIEMAYTLADGMQYLKAGIDAGIDVDAFAPRLSFFWAIGVNHFMEIAKMRAARLLWAKIVKSFGAKNPKSLALRTHSQTSGWSLTEQDPFNNVGRTCIEAMAAALGHTQSLHTNALDEAIALPTDFSARIARNTQIYIQEETLVCKEIDPWGGSYYVESLTNELVHKAWTLIKEVQEMGGMAKAIETGLPKLRIEEAAARTQARIDSHQQVIVGVNKYRLPKEDPIDILEIDNTAVRKQQIERLNDLRSHRDEKAVQEALEAITKCVETKEGNLLDLAVKAAGLRASLGEISDACEKVVGRYKAVIRTISGVYSSESGEDKDFAHAKELAEKFAKKEGRQPRIMIAKMGQDGHDRGAKVVATGYADCGFDVDMGPLFQTPEEAARQAVENDVHVMGVSSLAAGHKTLIPQVIAELEKLGRPDILVTAGGVIPAQDYDFLYQAGVAAIFGPGTPVAYSAAKVLEILLEE	.
.	GCA_004214945	CP3	1	LGNDOI_02700	SGBA01000020.1	33214	35361	+	mmseq.000837.22272.5763	persistent	methylmalonyl-CoA mutase	.	methylmalonyl-CoA mutase	GO:0004494,GO:0031419,GO:0046872	COG:COG2185,COG:I,KEGG:K01847,SO:0001217,UniRef:UniRef50_O86028,UniRef:UniRef90_Q59677		.	.	.	.	.	.	.	>mmseq.000837.22272.5763-CP3-LGNDOI_02700@MKPNYKDIDIKSAGFVAKDATRWAEEKGIVADWRTPEQIMVKPLYTKDDLEGMEHLDYVSGLPPFLRGPYSGMYPMRPWTIRQYAGFSTAEESNAFYRRNLASGQKGLSVAFDLATHRGYDADHPRVVGDVGKAGVSICSLEDMKVLFDGIPLSKMSVSMTMNGAVLPILAFYINAGLEQGAKLEEMAGTIQNDILKEFMVRNTYIYPPEFSMRIIADIFEYTSQNMPKFNSISISGYHMQEAGATADIEMAYTLADGMQYLKAGIDAGIDVDAFAPRLSFFWAIGVNHFMEIAKMRAARLLWAKIVKSFGAKNPKSLALRTHSQTSGWSLTEQDPFNNVGRTCIEAMAAALGHTQSLHTNALDEAIALPTDFSARIARNTQIYIQEETLVCKEIDPWGGSYYVESLTNELVHKAWTLIKEVQEMGGMAKAIETGLPKLRIEEAAARTQARIDSHQQVIVGVNKYRLPKEDPIDILEIDNTAVRKQQIERLNDLRSHRDEEAVQEALEAITKCVETKEGNLLDLAVKAAGLRASLGEISDACEKVVGRYKAVIRTISGVYSSESGEDKDFAHAKELAEKFAKKEGRQPRIMIAKMGQDGHDRGAKVVATGYADCGFDVDMGPLFQTPEEAARQAVENDVHVMGVSSLAAGHKTLIPQVIAELEKLGRPDILVTAGGVIPAQDYDFLYQAGVAAIFGPGTPVAYSAAKVLEILLEE	.
.	GCA_002529155	WW2903	1	LJNFOJ_07400	NSLS01000042.1	9774	11921	-	mmseq.000837.22272.5763	persistent	methylmalonyl-CoA mutase	.	methylmalonyl-CoA mutase	GO:0004494,GO:0031419,GO:0046872	COG:COG2185,COG:I,KEGG:K01847,SO:0001217,UniRef:UniRef50_O86028,UniRef:UniRef90_Q59677		.	.	.	.	.	.	.	>mmseq.000837.22272.5763-WW2903-LJNFOJ_07400@MKPNYKDIDIKSAGFVAKDATRWAEEKGIVADWRTPEQIMVKPLYTKDDLEGMEHLDYVSGLPPFLRGPYSGMYPMRPWTIRQYAGFSTAEESNAFYRRNLASGQKGLSVAFDLATHRGYDADHPRVVGDVGKAGVSICSLEDMKVLFDGIPLSKMSVSMTMNGAVLPILAFYINAGLEQGAKLEEMAGTIQNDILKEFMVRNTYIYPPEFSMRIIADIFEYTSQNMPKFNSISISGYHMQEAGATADIEMAYTLADGMQYLKAGIDAGIDVDAFAPRLSFFWAIGVNHFMEIAKMRAARLLWAKIVKSFGAKNPKSLALRTHSQTSGWSLTEQDPFNNVGRTCIEAMAAALGHTQSLHTNALDEAIALPTDFSARIARNTQIYIQEETLVCKEIDPWGGSYYVESLTNELVHKAWTLIKEVQEMGGMAKAIETGLPKLRIEEAAARTQARIDSHQQVIVGVNKYRLPKEDPIDILEIDNTAVRKQQIERLNDLRSHRDEEAVQEALEAITKCVETKEGNLLDLAVKAAGLRASLGEISDACEKVVGRYKAVIRTISGVYSSESGEDKDFAHAKELAEKFAKKEGRQPRIMIAKMGQDGHDRGAKVVATGYADCGFDVDMGPLFQTPEEAARQAVENDVHVMGVSSLAAGHKTLIPQVIAELEKLGRPDILVTAGGVIPAQDYDFLYQAGVAAIFGPGTPVAYSAAKVLEILLEE	.
.	GCA_004214925	H3	1	LMBAAH_08750	SGAZ01000076.1	3995	6142	+	mmseq.000837.22272.5763	persistent	methylmalonyl-CoA mutase	.	methylmalonyl-CoA mutase	GO:0004494,GO:0031419,GO:0046872	COG:COG2185,COG:I,KEGG:K01847,RefSeq:WP_004585637.1,SO:0001217,UniParc:UPI000174F8B7,UniRef:UniRef100_B2RHY0,UniRef:UniRef50_O86028,UniRef:UniRef90_Q59677		.	.	.	.	.	.	.	>mmseq.000837.22272.5763-H3-LMBAAH_08750@MKPNYKDIDIKSAGFVAKDATRWAEEKGIVADWRTPEQIMVKPLYTKDDLEGMEHLDYVSGLPPFLRGPYSGMYPMRPWTIRQYAGFSTAEESNAFYRRNLASGQKGLSVAFDLATHRGYDADHPRVVGDVGKAGVSICSLEDMKVLFDGIPLSKMSVSMTMNGAVLPILAFYINAGLEQGAKLEEMAGTIQNDILKEFMVRNTYIYPPEFSMRIIADIFEYTSQNMPKFNSISISGYHMQEAGATADIEMAYTLADGMQYLKAGIDAGIDVDAFAPRLSFFWAIGVNHFMEIAKMRAARLLWAKIVKSFGAKNPKSLALRTHSQTSGWSLTEQDPFNNVGRTCIEAMAAALGHTQSLHTNALDEAIALPTDFSARIARNTQIYIQEETLVCKEIDPWGGSYYVESLTNELVHKAWTLIKEVQEMGGMAKAIETGLPKLRIEEAAARTQARIDSHQQVIVGVNKYRLPKEDPIDILEIDNTAVRKQQIERLNDLRSHRDEKAVQEALEAITKCVETKEGNLLDLAVKAAGLRASLGEISDACEKVVGRYKAVIRTISGVYSSESGEDKDFAHAKELAEKFAKKEGRQPRIMIAKMGQDGHDRGAKVVATGYADCGFDVDMGPLFQTPEEAARQAVENDVHVMGVSSLAAGHKTLIPQVIAELEKLGRPDILVTAGGVIPAQDYDFLYQAGVAAIFGPGTPVAYSAAKVLEILLEE	.
.	GCA_002529355	WW2885	1	LOBPAA_07705	NSLT01000052.1	9619	11766	-	mmseq.000837.22272.5763	persistent	methylmalonyl-CoA mutase	.	methylmalonyl-CoA mutase	GO:0004494,GO:0031419,GO:0046872	COG:COG2185,COG:I,KEGG:K01847,RefSeq:WP_004585637.1,SO:0001217,UniParc:UPI000174F8B7,UniRef:UniRef100_B2RHY0,UniRef:UniRef50_O86028,UniRef:UniRef90_Q59677		.	.	.	.	.	.	.	>mmseq.000837.22272.5763-WW2885-LOBPAA_07705@MKPNYKDIDIKSAGFVAKDATRWAEEKGIVADWRTPEQIMVKPLYTKDDLEGMEHLDYVSGLPPFLRGPYSGMYPMRPWTIRQYAGFSTAEESNAFYRRNLASGQKGLSVAFDLATHRGYDADHPRVVGDVGKAGVSICSLEDMKVLFDGIPLSKMSVSMTMNGAVLPILAFYINAGLEQGAKLEEMAGTIQNDILKEFMVRNTYIYPPEFSMRIIADIFEYTSQNMPKFNSISISGYHMQEAGATADIEMAYTLADGMQYLKAGIDAGIDVDAFAPRLSFFWAIGVNHFMEIAKMRAARLLWAKIVKSFGAKNPKSLALRTHSQTSGWSLTEQDPFNNVGRTCIEAMAAALGHTQSLHTNALDEAIALPTDFSARIARNTQIYIQEETLVCKEIDPWGGSYYVESLTNELVHKAWTLIKEVQEMGGMAKAIETGLPKLRIEEAAARTQARIDSHQQVIVGVNKYRLPKEDPIDILEIDNTAVRKQQIERLNDLRSHRDEKAVQEALEAITKCVETKEGNLLDLAVKAAGLRASLGEISDACEKVVGRYKAVIRTISGVYSSESGEDKDFAHAKELAEKFAKKEGRQPRIMIAKMGQDGHDRGAKVVATGYADCGFDVDMGPLFQTPEEAARQAVENDVHVMGVSSLAAGHKTLIPQVIAELEKLGRPDILVTAGGVIPAQDYDFLYQAGVAAIFGPGTPVAYSAAKVLEILLEE	.
.	GCA_018141745	LyG_2	1	MCAPDE_08435	CP073350.1	1864255	1866402	+	mmseq.000837.22272.5763	persistent	methylmalonyl-CoA mutase	.	methylmalonyl-CoA mutase	GO:0004494,GO:0031419,GO:0046872	COG:COG2185,COG:I,KEGG:K01847,RefSeq:WP_004585637.1,SO:0001217,UniParc:UPI000174F8B7,UniRef:UniRef100_B2RHY0,UniRef:UniRef50_O86028,UniRef:UniRef90_Q59677		.	.	.	.	.	.	.	>mmseq.000837.22272.5763-LyG_2-MCAPDE_08435@MKPNYKDIDIKSAGFVAKDATRWAEEKGIVADWRTPEQIMVKPLYTKDDLEGMEHLDYVSGLPPFLRGPYSGMYPMRPWTIRQYAGFSTAEESNAFYRRNLASGQKGLSVAFDLATHRGYDADHPRVVGDVGKAGVSICSLEDMKVLFDGIPLSKMSVSMTMNGAVLPILAFYINAGLEQGAKLEEMAGTIQNDILKEFMVRNTYIYPPEFSMRIIADIFEYTSQNMPKFNSISISGYHMQEAGATADIEMAYTLADGMQYLKAGIDAGIDVDAFAPRLSFFWAIGVNHFMEIAKMRAARLLWAKIVKSFGAKNPKSLALRTHSQTSGWSLTEQDPFNNVGRTCIEAMAAALGHTQSLHTNALDEAIALPTDFSARIARNTQIYIQEETLVCKEIDPWGGSYYVESLTNELVHKAWTLIKEVQEMGGMAKAIETGLPKLRIEEAAARTQARIDSHQQVIVGVNKYRLPKEDPIDILEIDNTAVRKQQIERLNDLRSHRDEKAVQEALEAITKCVETKEGNLLDLAVKAAGLRASLGEISDACEKVVGRYKAVIRTISGVYSSESGEDKDFAHAKELAEKFAKKEGRQPRIMIAKMGQDGHDRGAKVVATGYADCGFDVDMGPLFQTPEEAARQAVENDVHVMGVSSLAAGHKTLIPQVIAELEKLGRPDILVTAGGVIPAQDYDFLYQAGVAAIFGPGTPVAYSAAKVLEILLEE	.
.	GCA_900157245	15_9	1	MENHHO_08530	FUGF01000043.1	8611	10758	-	mmseq.000837.22272.5763	persistent	methylmalonyl-CoA mutase	.	methylmalonyl-CoA mutase	GO:0004494,GO:0031419,GO:0046872	COG:COG2185,COG:I,KEGG:K01847,RefSeq:WP_005875477.1,SO:0001217,UniParc:UPI000012FA30,UniRef:UniRef100_Q59677,UniRef:UniRef50_O86028,UniRef:UniRef90_Q59677		.	.	.	.	.	.	.	>mmseq.000837.22272.5763-15_9-MENHHO_08530@MKPNYKDIDIKSAGFVAKDATRWAEEKGIVADWRTPEQIMVKPLYTKDDLEGMEHLDYVSGLPPFLRGPYSGMYPMRPWTIRQYAGFSTAEESNAFYRRNLASGQKGLSVAFDLATHRGYDADHSRVVGDVGKAGVSICSLEDMKVLFDGIPLSKMSVSMTMNGAVLPILAFYINAGLEQGAKLEEMAGTIQNDILKEFMVRNTYIYPPEFSMRIIADIFEYTSQNMPKFNSISISGYHMQEAGATADIEMAYTLADGMQYLKAGIDAGIDVDAFAPRLSFFWAIGVNHFMEIAKMRAARLLWAKIVKSFGAKNPKSLALRTHSQTSGWSLTEQDPFNNVGRTCIEAMAAALGHTQSLHTNALDEAIALPTDFSARIARNTQIYIQEETLVCKEIDPWGGSYYVESLTNELVHKAWTLIKEVQEMGGMAKAIETGLPKLRIEEAAARTQARIDSHQQVIVGVNKYRLPKEDPIDILEIDNTAVRKQQIERLNDLRSHRDEKAVQEALEAITKCVETKEGNLLDLAVKAAGLRASLGEISDACEKVVGRYKAVIRTISGVYSSESGEDKDFAHAKELAEKFAKKEGRQPRIMIAKMGQDGHDRGAKVVATGYADCGFDVDMGPLFQTPEEAARQAVENDVHVMGVSSLAAGHKTLIPQVIAELEKLGRPDILVTAGGVIPAQDYDFLYQAGVAAIFGPGTPVAYSAAKVLEILLEE	.
.	GCA_002206105	SJD11	1	MHCBJE_09380	KZ248478.1	125	2272	-	mmseq.000837.22272.5763	persistent	methylmalonyl-CoA mutase	.	methylmalonyl-CoA mutase	GO:0004494,GO:0031419,GO:0046872	COG:COG2185,COG:I,KEGG:K01847,RefSeq:WP_005875477.1,SO:0001217,UniParc:UPI000012FA30,UniRef:UniRef100_Q59677,UniRef:UniRef50_O86028,UniRef:UniRef90_Q59677		.	.	.	.	.	.	.	>mmseq.000837.22272.5763-SJD11-MHCBJE_09380@MKPNYKDIDIKSAGFVAKDATRWAEEKGIVADWRTPEQIMVKPLYTKDDLEGMEHLDYVSGLPPFLRGPYSGMYPMRPWTIRQYAGFSTAEESNAFYRRNLASGQKGLSVAFDLATHRGYDADHSRVVGDVGKAGVSICSLEDMKVLFDGIPLSKMSVSMTMNGAVLPILAFYINAGLEQGAKLEEMAGTIQNDILKEFMVRNTYIYPPEFSMRIIADIFEYTSQNMPKFNSISISGYHMQEAGATADIEMAYTLADGMQYLKAGIDAGIDVDAFAPRLSFFWAIGVNHFMEIAKMRAARLLWAKIVKSFGAKNPKSLALRTHSQTSGWSLTEQDPFNNVGRTCIEAMAAALGHTQSLHTNALDEAIALPTDFSARIARNTQIYIQEETLVCKEIDPWGGSYYVESLTNELVHKAWTLIKEVQEMGGMAKAIETGLPKLRIEEAAARTQARIDSHQQVIVGVNKYRLPKEDPIDILEIDNTAVRKQQIERLNDLRSHRDEKAVQEALEAITKCVETKEGNLLDLAVKAAGLRASLGEISDACEKVVGRYKAVIRTISGVYSSESGEDKDFAHAKELAEKFAKKEGRQPRIMIAKMGQDGHDRGAKVVATGYADCGFDVDMGPLFQTPEEAARQAVENDVHVMGVSSLAAGHKTLIPQVIAELEKLGRPDILVTAGGVIPAQDYDFLYQAGVAAIFGPGTPVAYSAAKVLEILLEE	.
.	GCA_000467955	F0185	1	MLCHKK_03475	KI259915.1	3899	6046	+	mmseq.000837.22272.5763	persistent	methylmalonyl-CoA mutase	.	methylmalonyl-CoA mutase	GO:0004494,GO:0031419,GO:0046872	COG:COG2185,COG:I,KEGG:K01847,SO:0001217,UniRef:UniRef50_O86028,UniRef:UniRef90_Q59677		.	.	.	.	.	.	.	>mmseq.000837.22272.5763-F0185-MLCHKK_03475@MKPNYKDIDIKSAGFVAKDATRWAEEKGIVADWRTPEQIMVKPLYTKDDLEGMEHLDYVSGLPPFLRGPYSGMYPMRPWTIRQYAGFSTAEESNAFYRRNLASGQKGLSVAFDLATHRGYDADHPRVVGDVGKAGVSICSLEDMKVLFDGIPLSKMSVSMTMNGAVLPILAFYINAGLEQGAKLEEMAGTIQNDILKEFMVRNTYIYPPEFSMRIIADIFEYTSQNMPKFNSISISGYHMQEAGATADIEMAYTLADGMQYLKAGIDAGIDVDAFAPRLSFFWAIGVNHFMEIAKMRAARLLWAKIVKSFGAKNPKSLALRTHSQTSGWSLTEQDPFNNVGRTCIEAMAAALGHTQSLHTNALDEAIALPTDFSARIARNTQIYIQEETLVCKEIDPWGGSYYVESLTNELVHKAWTLIKEVQEMGGMAKAIETGLPKLRIEEAAARTQARIDSHQQVIVGVNKYRLPKEDPIDILEIDNTAVRKQQIERLNDLRSHRDEEAVQEALEAITKCVETKEGNLLDLAVKAAGLRASLGEISDACEKVVGRYKAVIRTISGVYSSESGEDKDFAHAKELAEKFAKKEGRQPRIMIAKMGQDGHDRGAKVVATGYADCGFDVDMGPLFQTPEEAARQAVENDVHVMGVSSLAAGHKTLIPQVIAELEKLGRPDILVTAGGVIPAQDYDFLYQAGVAAIFGPGTPVAYSAAKVLEILLEE	.
.	GCA_900157265	A7A1_28	0.A741_28	MPDJFF_05995	FUFF01000011.1	93790	95937	+	mmseq.000837.22272.5763	persistent	methylmalonyl-CoA mutase	.	methylmalonyl-CoA mutase	GO:0004494,GO:0031419,GO:0046872	COG:COG2185,COG:I,KEGG:K01847,RefSeq:WP_005875477.1,SO:0001217,UniParc:UPI000012FA30,UniRef:UniRef100_Q59677,UniRef:UniRef50_O86028,UniRef:UniRef90_Q59677		.	.	.	.	.	.	.	>mmseq.000837.22272.5763-A7A1_28-MPDJFF_05995@MKPNYKDIDIKSAGFVAKDATRWAEEKGIVADWRTPEQIMVKPLYTKDDLEGMEHLDYVSGLPPFLRGPYSGMYPMRPWTIRQYAGFSTAEESNAFYRRNLASGQKGLSVAFDLATHRGYDADHSRVVGDVGKAGVSICSLEDMKVLFDGIPLSKMSVSMTMNGAVLPILAFYINAGLEQGAKLEEMAGTIQNDILKEFMVRNTYIYPPEFSMRIIADIFEYTSQNMPKFNSISISGYHMQEAGATADIEMAYTLADGMQYLKAGIDAGIDVDAFAPRLSFFWAIGVNHFMEIAKMRAARLLWAKIVKSFGAKNPKSLALRTHSQTSGWSLTEQDPFNNVGRTCIEAMAAALGHTQSLHTNALDEAIALPTDFSARIARNTQIYIQEETLVCKEIDPWGGSYYVESLTNELVHKAWTLIKEVQEMGGMAKAIETGLPKLRIEEAAARTQARIDSHQQVIVGVNKYRLPKEDPIDILEIDNTAVRKQQIERLNDLRSHRDEKAVQEALEAITKCVETKEGNLLDLAVKAAGLRASLGEISDACEKVVGRYKAVIRTISGVYSSESGEDKDFAHAKELAEKFAKKEGRQPRIMIAKMGQDGHDRGAKVVATGYADCGFDVDMGPLFQTPEEAARQAVENDVHVMGVSSLAAGHKTLIPQVIAELEKLGRPDILVTAGGVIPAQDYDFLYQAGVAAIFGPGTPVAYSAAKVLEILLEE	.
.	GCA_002754095	KCOM3001	1	NIDCDG_07265	CP024595.1	1649848	1651995	+	mmseq.000837.22272.5763	persistent	methylmalonyl-CoA mutase	.	methylmalonyl-CoA mutase	GO:0004494,GO:0031419,GO:0046872	COG:COG2185,COG:I,KEGG:K01847,RefSeq:WP_004585637.1,SO:0001217,UniParc:UPI000174F8B7,UniRef:UniRef100_B2RHY0,UniRef:UniRef50_O86028,UniRef:UniRef90_Q59677		.	.	.	.	.	.	.	>mmseq.000837.22272.5763-KCOM3001-NIDCDG_07265@MKPNYKDIDIKSAGFVAKDATRWAEEKGIVADWRTPEQIMVKPLYTKDDLEGMEHLDYVSGLPPFLRGPYSGMYPMRPWTIRQYAGFSTAEESNAFYRRNLASGQKGLSVAFDLATHRGYDADHPRVVGDVGKAGVSICSLEDMKVLFDGIPLSKMSVSMTMNGAVLPILAFYINAGLEQGAKLEEMAGTIQNDILKEFMVRNTYIYPPEFSMRIIADIFEYTSQNMPKFNSISISGYHMQEAGATADIEMAYTLADGMQYLKAGIDAGIDVDAFAPRLSFFWAIGVNHFMEIAKMRAARLLWAKIVKSFGAKNPKSLALRTHSQTSGWSLTEQDPFNNVGRTCIEAMAAALGHTQSLHTNALDEAIALPTDFSARIARNTQIYIQEETLVCKEIDPWGGSYYVESLTNELVHKAWTLIKEVQEMGGMAKAIETGLPKLRIEEAAARTQARIDSHQQVIVGVNKYRLPKEDPIDILEIDNTAVRKQQIERLNDLRSHRDEKAVQEALEAITKCVETKEGNLLDLAVKAAGLRASLGEISDACEKVVGRYKAVIRTISGVYSSESGEDKDFAHAKELAEKFAKKEGRQPRIMIAKMGQDGHDRGAKVVATGYADCGFDVDMGPLFQTPEEAARQAVENDVHVMGVSSLAAGHKTLIPQVIAELEKLGRPDILVTAGGVIPAQDYDFLYQAGVAAIFGPGTPVAYSAAKVLEILLEE	.
.	GCA_002529235	WW3040	1	NNMEFJ_03000	NSLP01000020.1	9968	12115	-	mmseq.000837.22272.5763	persistent	methylmalonyl-CoA mutase	.	methylmalonyl-CoA mutase	GO:0004494,GO:0031419,GO:0046872	COG:COG2185,COG:I,KEGG:K01847,RefSeq:WP_004585637.1,SO:0001217,UniParc:UPI000174F8B7,UniRef:UniRef100_B2RHY0,UniRef:UniRef50_O86028,UniRef:UniRef90_Q59677		.	.	.	.	.	.	.	>mmseq.000837.22272.5763-WW3040-NNMEFJ_03000@MKPNYKDIDIKSAGFVAKDATRWAEEKGIVADWRTPEQIMVKPLYTKDDLEGMEHLDYVSGLPPFLRGPYSGMYPMRPWTIRQYAGFSTAEESNAFYRRNLASGQKGLSVAFDLATHRGYDADHPRVVGDVGKAGVSICSLEDMKVLFDGIPLSKMSVSMTMNGAVLPILAFYINAGLEQGAKLEEMAGTIQNDILKEFMVRNTYIYPPEFSMRIIADIFEYTSQNMPKFNSISISGYHMQEAGATADIEMAYTLADGMQYLKAGIDAGIDVDAFAPRLSFFWAIGVNHFMEIAKMRAARLLWAKIVKSFGAKNPKSLALRTHSQTSGWSLTEQDPFNNVGRTCIEAMAAALGHTQSLHTNALDEAIALPTDFSARIARNTQIYIQEETLVCKEIDPWGGSYYVESLTNELVHKAWTLIKEVQEMGGMAKAIETGLPKLRIEEAAARTQARIDSHQQVIVGVNKYRLPKEDPIDILEIDNTAVRKQQIERLNDLRSHRDEKAVQEALEAITKCVETKEGNLLDLAVKAAGLRASLGEISDACEKVVGRYKAVIRTISGVYSSESGEDKDFAHAKELAEKFAKKEGRQPRIMIAKMGQDGHDRGAKVVATGYADCGFDVDMGPLFQTPEEAARQAVENDVHVMGVSSLAAGHKTLIPQVIAELEKLGRPDILVTAGGVIPAQDYDFLYQAGVAAIFGPGTPVAYSAAKVLEILLEE	.
.	GCA_002529375	WW2842	1	NPLLDI_04530	NSLW01000027.1	9734	11881	-	mmseq.000837.22272.5763	persistent	methylmalonyl-CoA mutase	.	methylmalonyl-CoA mutase	GO:0004494,GO:0031419,GO:0046872	COG:COG2185,COG:I,KEGG:K01847,RefSeq:WP_097552973.1,SO:0001217,UniParc:UPI000BE7191F,UniRef:UniRef100_UPI000BE7191F,UniRef:UniRef50_O86028,UniRef:UniRef90_Q59677		.	.	.	.	.	.	.	>mmseq.000837.22272.5763-WW2842-NPLLDI_04530@MKPNYKDIDIKSAGFVAKDATRWAEEKGIVADWRTPEQIMVKPLYTKDDLEGMEHLDYVSGLPPFLRGPYSGMYPMRPWTIRQYAGFSTAEESNAFYRRNLASGQKGLSVAFDLATHRGYDADHPRVVGDVGKAGVSICSLEDMKVLFDGIPLSKMSVSMTMNGAVLPILAFYINAGLEQGAKLEEMAGTIQNDILKEFMVRNTYIYPPEFSMRIIADIFEYTSQNMPKFNSISISGYHMQEAGATADIEMAYTLADGMQYLKAGIDAGIDVDAFAPRLSFFWAIGVNHFMEIAKMRAARLLWAKIVKSFGAKNPKSLALRTHSQTSGWSLTEQDPFNNVGRTCIEAMAAALGHTQSLHTNALDEAIALPTDFSARIARNTQIYIQEETLVCKEIDPWGGSYYVESLTNELVHKAWTLIKEVQEMGGMAKAIETGLPKLRIEEAAARTQARIDSHQQVIVGVNKYRLPKEDPIDILEIDNTAVRKQQIERLNDLRSHRDEKAVQEALEAITKCVETKEGNLLDLAVKAAGLRASLGEISDACEKVVGRYKAVIRTISGVYSSESGEDKDFAHAKELAEKFAKKEGRQPRIMIAKMGQDGHDRGAKVVATGYADCGFDVDMGPLFQTPEEAARQAVENDVHVMGISSLAAGHKTLIPQVIAELEKLGRPDILVTAGGVIPAQDYDFLYQAGVAAIFGPGTPVAYSAAKVLEILLEE	.
.	GCA_111111111	Bg4	1	NY147_07015	GCA_111111111_contig_1	852251	854398	-	mmseq.000837.22272.5763	persistent	methylmalonyl-CoA mutase	.	methylmalonyl-CoA mutase	GO:0004494,GO:0031419,GO:0046872	COG:COG2185,COG:I,KEGG:K01847,RefSeq:WP_004585637.1,SO:0001217,UniParc:UPI000174F8B7,UniRef:UniRef100_B2RHY0,UniRef:UniRef50_O86028,UniRef:UniRef90_Q59677		.	.	.	.	.	.	.	>mmseq.000837.22272.5763-Bg4-NY147_07015@MKPNYKDIDIKSAGFVAKDATRWAEEKGIVADWRTPEQIMVKPLYTKDDLEGMEHLDYVSGLPPFLRGPYSGMYPMRPWTIRQYAGFSTAEESNAFYRRNLASGQKGLSVAFDLATHRGYDADHPRVVGDVGKAGVSICSLEDMKVLFDGIPLSKMSVSMTMNGAVLPILAFYINAGLEQGAKLEEMAGTIQNDILKEFMVRNTYIYPPEFSMRIIADIFEYTSQNMPKFNSISISGYHMQEAGATADIEMAYTLADGMQYLKAGIDAGIDVDAFAPRLSFFWAIGVNHFMEIAKMRAARLLWAKIVKSFGAKNPKSLALRTHSQTSGWSLTEQDPFNNVGRTCIEAMAAALGHTQSLHTNALDEAIALPTDFSARIARNTQIYIQEETLVCKEIDPWGGSYYVESLTNELVHKAWTLIKEVQEMGGMAKAIETGLPKLRIEEAAARTQARIDSHQQVIVGVNKYRLPKEDPIDILEIDNTAVRKQQIERLNDLRSHRDEKAVQEALEAITKCVETKEGNLLDLAVKAAGLRASLGEISDACEKVVGRYKAVIRTISGVYSSESGEDKDFAHAKELAEKFAKKEGRQPRIMIAKMGQDGHDRGAKVVATGYADCGFDVDMGPLFQTPEEAARQAVENDVHVMGVSSLAAGHKTLIPQVIAELEKLGRPDILVTAGGVIPAQDYDFLYQAGVAAIFGPGTPVAYSAAKVLEILLEE	.
.	GCA_222222222	A7436C	0.A7436	NY148_01685	GCA_222222222_contig_1	398966	401113	-	mmseq.000837.22272.5763	persistent	methylmalonyl-CoA mutase	.	methylmalonyl-CoA mutase	GO:0004494,GO:0031419,GO:0046872	COG:COG2185,COG:I,KEGG:K01847,RefSeq:WP_005875477.1,SO:0001217,UniParc:UPI000012FA30,UniRef:UniRef100_Q59677,UniRef:UniRef50_O86028,UniRef:UniRef90_Q59677		.	.	.	.	.	.	.	>mmseq.000837.22272.5763-A7436C-NY148_01685@MKPNYKDIDIKSAGFVAKDATRWAEEKGIVADWRTPEQIMVKPLYTKDDLEGMEHLDYVSGLPPFLRGPYSGMYPMRPWTIRQYAGFSTAEESNAFYRRNLASGQKGLSVAFDLATHRGYDADHSRVVGDVGKAGVSICSLEDMKVLFDGIPLSKMSVSMTMNGAVLPILAFYINAGLEQGAKLEEMAGTIQNDILKEFMVRNTYIYPPEFSMRIIADIFEYTSQNMPKFNSISISGYHMQEAGATADIEMAYTLADGMQYLKAGIDAGIDVDAFAPRLSFFWAIGVNHFMEIAKMRAARLLWAKIVKSFGAKNPKSLALRTHSQTSGWSLTEQDPFNNVGRTCIEAMAAALGHTQSLHTNALDEAIALPTDFSARIARNTQIYIQEETLVCKEIDPWGGSYYVESLTNELVHKAWTLIKEVQEMGGMAKAIETGLPKLRIEEAAARTQARIDSHQQVIVGVNKYRLPKEDPIDILEIDNTAVRKQQIERLNDLRSHRDEKAVQEALEAITKCVETKEGNLLDLAVKAAGLRASLGEISDACEKVVGRYKAVIRTISGVYSSESGEDKDFAHAKELAEKFAKKEGRQPRIMIAKMGQDGHDRGAKVVATGYADCGFDVDMGPLFQTPEEAARQAVENDVHVMGVSSLAAGHKTLIPQVIAELEKLGRPDILVTAGGVIPAQDYDFLYQAGVAAIFGPGTPVAYSAAKVLEILLEE	.
.	GCA_333333333	HG1691old	1	NY149_02025	GCA_333333333_contig_1	461069	463216	-	mmseq.000837.22272.5763	persistent	methylmalonyl-CoA mutase	.	methylmalonyl-CoA mutase	GO:0004494,GO:0031419,GO:0046872	COG:COG2185,COG:I,KEGG:K01847,RefSeq:WP_005875477.1,SO:0001217,UniParc:UPI000012FA30,UniRef:UniRef100_Q59677,UniRef:UniRef50_O86028,UniRef:UniRef90_Q59677		.	.	.	.	.	.	.	>mmseq.000837.22272.5763-HG1691old-NY149_02025@MKPNYKDIDIKSAGFVAKDATRWAEEKGIVADWRTPEQIMVKPLYTKDDLEGMEHLDYVSGLPPFLRGPYSGMYPMRPWTIRQYAGFSTAEESNAFYRRNLASGQKGLSVAFDLATHRGYDADHSRVVGDVGKAGVSICSLEDMKVLFDGIPLSKMSVSMTMNGAVLPILAFYINAGLEQGAKLEEMAGTIQNDILKEFMVRNTYIYPPEFSMRIIADIFEYTSQNMPKFNSISISGYHMQEAGATADIEMAYTLADGMQYLKAGIDAGIDVDAFAPRLSFFWAIGVNHFMEIAKMRAARLLWAKIVKSFGAKNPKSLALRTHSQTSGWSLTEQDPFNNVGRTCIEAMAAALGHTQSLHTNALDEAIALPTDFSARIARNTQIYIQEETLVCKEIDPWGGSYYVESLTNELVHKAWTLIKEVQEMGGMAKAIETGLPKLRIEEAAARTQARIDSHQQVIVGVNKYRLPKEDPIDILEIDNTAVRKQQIERLNDLRSHRDEKAVQEALEAITKCVETKEGNLLDLAVKAAGLRASLGEISDACEKVVGRYKAVIRTISGVYSSESGEDKDFAHAKELAEKFAKKEGRQPRIMIAKMGQDGHDRGAKVVATGYADCGFDVDMGPLFQTPEEAARQAVENDVHVMGVSSLAAGHKTLIPQVIAELEKLGRPDILVTAGGVIPAQDYDFLYQAGVAAIFGPGTPVAYSAAKVLEILLEE	.
.	GCA_555555555	ATCC49417	1	NY151_09015	GCA_555555555_contig_1	2018606	2020753	+	mmseq.000837.22272.5763	persistent	methylmalonyl-CoA mutase	.	methylmalonyl-CoA mutase	GO:0004494,GO:0031419,GO:0046872	COG:COG2185,COG:I,KEGG:K01847,RefSeq:WP_004585637.1,SO:0001217,UniParc:UPI000174F8B7,UniRef:UniRef100_B2RHY0,UniRef:UniRef50_O86028,UniRef:UniRef90_Q59677		.	.	.	.	.	.	.	>mmseq.000837.22272.5763-ATCC49417-NY151_09015@MKPNYKDIDIKSAGFVAKDATRWAEEKGIVADWRTPEQIMVKPLYTKDDLEGMEHLDYVSGLPPFLRGPYSGMYPMRPWTIRQYAGFSTAEESNAFYRRNLASGQKGLSVAFDLATHRGYDADHPRVVGDVGKAGVSICSLEDMKVLFDGIPLSKMSVSMTMNGAVLPILAFYINAGLEQGAKLEEMAGTIQNDILKEFMVRNTYIYPPEFSMRIIADIFEYTSQNMPKFNSISISGYHMQEAGATADIEMAYTLADGMQYLKAGIDAGIDVDAFAPRLSFFWAIGVNHFMEIAKMRAARLLWAKIVKSFGAKNPKSLALRTHSQTSGWSLTEQDPFNNVGRTCIEAMAAALGHTQSLHTNALDEAIALPTDFSARIARNTQIYIQEETLVCKEIDPWGGSYYVESLTNELVHKAWTLIKEVQEMGGMAKAIETGLPKLRIEEAAARTQARIDSHQQVIVGVNKYRLPKEDPIDILEIDNTAVRKQQIERLNDLRSHRDEKAVQEALEAITKCVETKEGNLLDLAVKAAGLRASLGEISDACEKVVGRYKAVIRTISGVYSSESGEDKDFAHAKELAEKFAKKEGRQPRIMIAKMGQDGHDRGAKVVATGYADCGFDVDMGPLFQTPEEAARQAVENDVHVMGVSSLAAGHKTLIPQVIAELEKLGRPDILVTAGGVIPAQDYDFLYQAGVAAIFGPGTPVAYSAAKVLEILLEE	.
.	GCA_021406625	EM3	1	OEAJIN_03505	JAEMBI010000083.1	4030	6177	+	mmseq.000837.22272.5763	persistent	methylmalonyl-CoA mutase	.	methylmalonyl-CoA mutase	GO:0004494,GO:0031419,GO:0046872	COG:COG2185,COG:I,KEGG:K01847,RefSeq:WP_234235070.1,SO:0001217,UniParc:UPI001F438A72,UniRef:UniRef100_UPI001F438A72,UniRef:UniRef50_O86028,UniRef:UniRef90_Q59677		.	.	.	.	.	.	.	>mmseq.000837.22272.5763-EM3-OEAJIN_03505@MKPNYKDIDIKSAGFVAKDATRWAEEKGIVADWRTPEQIMVKPLYTKNDLEGMEHLDYVSGLPPFLRGPYSGMYPMRPWTIRQYAGFSTAEESNAFYRRNLASGQKGLSVAFDLATHRGYDADHPRVVGDVGKAGVSICSLEDMKVLFDGIPLSKMSVSMTMNGAVLPILAFYINAGLEQGAKLEEMAGTIQNDILKEFMVRNTYIYPPEFSMRIIADIFEYTSQNMPKFNSISISGYHMQEAGATADIEMAYTLADGMQYLKAGIDAGIDVDAFAPRLSFFWAIGVNHFMEIAKMRAARLLWAKIVKSFGAKNPKSLALRTHSQTSGWSLTEQDPFNNVGRTCIEAMAAALGHTQSLHTNALDEAIALPTDFSARIARNTQIYIQEETLVCKEIDPWGGSYYVESLTNELVHKAWTLIKEVQEMGGMAKAIETGLPKLRIEEAAARTQARIDSHQQVIVGVNKYRLPKEDPIDILEIDNTAVRKQQIERLNDLRSHRDEKAVQEALEAITKCVETKEGNLLDLAVKAAGLRASLGEISDACEKVVGRYKAVIRTISGVYSSESGEDKDFAHAKELAEKFAKKEGRQPRIMIAKMGQDGHDRGAKVVATGYADCGFDVDMGPLFQTPEEAARQAVENDVHVMGVSSLAAGHKTLIPQVIAELEKLGRPDILVTAGGVIPAQDYDFLYQAGVAAIFGPGTPVAYSAAKVLEILLEE	.
.	GCA_000467795	F0568	1	OEKNOC_09825	KI258983.1	130	2277	-	mmseq.000837.22272.5763	persistent	methylmalonyl-CoA mutase	.	methylmalonyl-CoA mutase	GO:0004494,GO:0031419,GO:0046872	COG:COG2185,COG:I,KEGG:K01847,RefSeq:WP_004585637.1,SO:0001217,UniParc:UPI000174F8B7,UniRef:UniRef100_B2RHY0,UniRef:UniRef50_O86028,UniRef:UniRef90_Q59677		.	.	.	.	.	.	.	>mmseq.000837.22272.5763-F0568-OEKNOC_09825@MKPNYKDIDIKSAGFVAKDATRWAEEKGIVADWRTPEQIMVKPLYTKDDLEGMEHLDYVSGLPPFLRGPYSGMYPMRPWTIRQYAGFSTAEESNAFYRRNLASGQKGLSVAFDLATHRGYDADHPRVVGDVGKAGVSICSLEDMKVLFDGIPLSKMSVSMTMNGAVLPILAFYINAGLEQGAKLEEMAGTIQNDILKEFMVRNTYIYPPEFSMRIIADIFEYTSQNMPKFNSISISGYHMQEAGATADIEMAYTLADGMQYLKAGIDAGIDVDAFAPRLSFFWAIGVNHFMEIAKMRAARLLWAKIVKSFGAKNPKSLALRTHSQTSGWSLTEQDPFNNVGRTCIEAMAAALGHTQSLHTNALDEAIALPTDFSARIARNTQIYIQEETLVCKEIDPWGGSYYVESLTNELVHKAWTLIKEVQEMGGMAKAIETGLPKLRIEEAAARTQARIDSHQQVIVGVNKYRLPKEDPIDILEIDNTAVRKQQIERLNDLRSHRDEKAVQEALEAITKCVETKEGNLLDLAVKAAGLRASLGEISDACEKVVGRYKAVIRTISGVYSSESGEDKDFAHAKELAEKFAKKEGRQPRIMIAKMGQDGHDRGAKVVATGYADCGFDVDMGPLFQTPEEAARQAVENDVHVMGVSSLAAGHKTLIPQVIAELEKLGRPDILVTAGGVIPAQDYDFLYQAGVAAIFGPGTPVAYSAAKVLEILLEE	.
.	GCA_002206085	SJD4	1	OEMFNO_04905	KZ248269.1	187	2334	-	mmseq.000837.22272.5763	persistent	methylmalonyl-CoA mutase	.	methylmalonyl-CoA mutase	GO:0004494,GO:0031419,GO:0046872	COG:COG2185,COG:I,KEGG:K01847,RefSeq:WP_004585637.1,SO:0001217,UniParc:UPI000174F8B7,UniRef:UniRef100_B2RHY0,UniRef:UniRef50_O86028,UniRef:UniRef90_Q59677		.	.	.	.	.	.	.	>mmseq.000837.22272.5763-SJD4-OEMFNO_04905@MKPNYKDIDIKSAGFVAKDATRWAEEKGIVADWRTPEQIMVKPLYTKDDLEGMEHLDYVSGLPPFLRGPYSGMYPMRPWTIRQYAGFSTAEESNAFYRRNLASGQKGLSVAFDLATHRGYDADHPRVVGDVGKAGVSICSLEDMKVLFDGIPLSKMSVSMTMNGAVLPILAFYINAGLEQGAKLEEMAGTIQNDILKEFMVRNTYIYPPEFSMRIIADIFEYTSQNMPKFNSISISGYHMQEAGATADIEMAYTLADGMQYLKAGIDAGIDVDAFAPRLSFFWAIGVNHFMEIAKMRAARLLWAKIVKSFGAKNPKSLALRTHSQTSGWSLTEQDPFNNVGRTCIEAMAAALGHTQSLHTNALDEAIALPTDFSARIARNTQIYIQEETLVCKEIDPWGGSYYVESLTNELVHKAWTLIKEVQEMGGMAKAIETGLPKLRIEEAAARTQARIDSHQQVIVGVNKYRLPKEDPIDILEIDNTAVRKQQIERLNDLRSHRDEKAVQEALEAITKCVETKEGNLLDLAVKAAGLRASLGEISDACEKVVGRYKAVIRTISGVYSSESGEDKDFAHAKELAEKFAKKEGRQPRIMIAKMGQDGHDRGAKVVATGYADCGFDVDMGPLFQTPEEAARQAVENDVHVMGVSSLAAGHKTLIPQVIAELEKLGRPDILVTAGGVIPAQDYDFLYQAGVAAIFGPGTPVAYSAAKVLEILLEE	.
.	GCA_021406605	JKG10	1	OGMOID_04445	JAEMBG010000048.1	8837	10984	-	mmseq.000837.22272.5763	persistent	methylmalonyl-CoA mutase	.	methylmalonyl-CoA mutase	GO:0004494,GO:0031419,GO:0046872	COG:COG2185,COG:I,KEGG:K01847,RefSeq:WP_234200916.1,SO:0001217,UniParc:UPI001F43D33A,UniRef:UniRef100_UPI001F43D33A,UniRef:UniRef50_O86028,UniRef:UniRef90_Q59677		.	.	.	.	.	.	.	>mmseq.000837.22272.5763-JKG10-OGMOID_04445@MKPNYKDIDIKSAGFVAKDATRWAEEKGIVADWRTPEQIMVKPLYTKDDLESMEHLDYVSGLPPFLRGPYSGMYPMRPWTIRQYAGFSTAEESNAFYRRNLASGQKGLSVAFDLATHRGYDADHSRVVGDVGKAGVSICSLEDMKVLFDGIPLSKMSVSMTMNGAVLPILAFYINAGLEQGAKLEEMAGTIQNDILKEFMVRNTYIYPPEFSMRIIADIFEYTSQNMPKFNSISISGYHMQEAGATADIEMAYTLADGMQYLKAGIDAGIDVDAFAPRLSFFWAIGVNHFMEIAKMRAARLLWAKIVKSFGAKNPKSLALRTHSQTSGWSLTEQDPFNNVGRTCIEAMAAALGHTQSLHTNALDEAIALPTDFSARIARNTQIYIQEETLVCKEIDPWGGSYYVESLTNELVHKAWTLIKEVQEMGGMAKAIETGLPKLRIEEAAARTQARIDSHQQVIVGVNKYRLPKEDPIDILEIDNTAVRKQQIERLNDLRSHRDEKAVQEALEAITKCVETKEGNLLDLAVKAAGLRASLGEISDACEKVVGRYKAVIRTISGVYSSESGEDKDFAHAKELAEKFAKKEGRQPRIMIAKMGQDGHDRGAKVVATGYADCGFDVDMGPLFQTPEEAARQAVENDVHVMGVSSLAAGHKTLIPQVIAELEKLGRPDILVTAGGVIPAQDYDFLYQAGVAAIFGPGTPVAYSAAKVLEILLEE	.
.	GCA_002892575	ATCC33277	1	OHKNAD_02240	CP025930.1	495483	497630	-	mmseq.000837.22272.5763	persistent	methylmalonyl-CoA mutase	.	methylmalonyl-CoA mutase	GO:0004494,GO:0031419,GO:0046872	COG:COG2185,COG:I,KEGG:K01847,RefSeq:WP_004585637.1,SO:0001217,UniParc:UPI000174F8B7,UniRef:UniRef100_B2RHY0,UniRef:UniRef50_O86028,UniRef:UniRef90_Q59677		.	.	.	.	.	.	.	>mmseq.000837.22272.5763-ATCC33277-OHKNAD_02240@MKPNYKDIDIKSAGFVAKDATRWAEEKGIVADWRTPEQIMVKPLYTKDDLEGMEHLDYVSGLPPFLRGPYSGMYPMRPWTIRQYAGFSTAEESNAFYRRNLASGQKGLSVAFDLATHRGYDADHPRVVGDVGKAGVSICSLEDMKVLFDGIPLSKMSVSMTMNGAVLPILAFYINAGLEQGAKLEEMAGTIQNDILKEFMVRNTYIYPPEFSMRIIADIFEYTSQNMPKFNSISISGYHMQEAGATADIEMAYTLADGMQYLKAGIDAGIDVDAFAPRLSFFWAIGVNHFMEIAKMRAARLLWAKIVKSFGAKNPKSLALRTHSQTSGWSLTEQDPFNNVGRTCIEAMAAALGHTQSLHTNALDEAIALPTDFSARIARNTQIYIQEETLVCKEIDPWGGSYYVESLTNELVHKAWTLIKEVQEMGGMAKAIETGLPKLRIEEAAARTQARIDSHQQVIVGVNKYRLPKEDPIDILEIDNTAVRKQQIERLNDLRSHRDEKAVQEALEAITKCVETKEGNLLDLAVKAAGLRASLGEISDACEKVVGRYKAVIRTISGVYSSESGEDKDFAHAKELAEKFAKKEGRQPRIMIAKMGQDGHDRGAKVVATGYADCGFDVDMGPLFQTPEEAARQAVENDVHVMGVSSLAAGHKTLIPQVIAELEKLGRPDILVTAGGVIPAQDYDFLYQAGVAAIFGPGTPVAYSAAKVLEILLEE	.
.	GCA_000467835	F0570	1	OJLJEK_00380	KI259104.1	17576	19723	+	mmseq.000837.22272.5763	persistent	methylmalonyl-CoA mutase	.	methylmalonyl-CoA mutase	GO:0004494,GO:0031419,GO:0046872	COG:COG2185,COG:I,KEGG:K01847,RefSeq:WP_004585637.1,SO:0001217,UniParc:UPI000174F8B7,UniRef:UniRef100_B2RHY0,UniRef:UniRef50_O86028,UniRef:UniRef90_Q59677		.	.	.	.	.	.	.	>mmseq.000837.22272.5763-F0570-OJLJEK_00380@MKPNYKDIDIKSAGFVAKDATRWAEEKGIVADWRTPEQIMVKPLYTKDDLEGMEHLDYVSGLPPFLRGPYSGMYPMRPWTIRQYAGFSTAEESNAFYRRNLASGQKGLSVAFDLATHRGYDADHPRVVGDVGKAGVSICSLEDMKVLFDGIPLSKMSVSMTMNGAVLPILAFYINAGLEQGAKLEEMAGTIQNDILKEFMVRNTYIYPPEFSMRIIADIFEYTSQNMPKFNSISISGYHMQEAGATADIEMAYTLADGMQYLKAGIDAGIDVDAFAPRLSFFWAIGVNHFMEIAKMRAARLLWAKIVKSFGAKNPKSLALRTHSQTSGWSLTEQDPFNNVGRTCIEAMAAALGHTQSLHTNALDEAIALPTDFSARIARNTQIYIQEETLVCKEIDPWGGSYYVESLTNELVHKAWTLIKEVQEMGGMAKAIETGLPKLRIEEAAARTQARIDSHQQVIVGVNKYRLPKEDPIDILEIDNTAVRKQQIERLNDLRSHRDEKAVQEALEAITKCVETKEGNLLDLAVKAAGLRASLGEISDACEKVVGRYKAVIRTISGVYSSESGEDKDFAHAKELAEKFAKKEGRQPRIMIAKMGQDGHDRGAKVVATGYADCGFDVDMGPLFQTPEEAARQAVENDVHVMGVSSLAAGHKTLIPQVIAELEKLGRPDILVTAGGVIPAQDYDFLYQAGVAAIFGPGTPVAYSAAKVLEILLEE	.
.	GCA_900157345	AFR5B1	1	OLFLLB_00995	FUFJ01000074.1	80412	82559	-	mmseq.000837.22272.5763	persistent	methylmalonyl-CoA mutase	.	methylmalonyl-CoA mutase	GO:0004494,GO:0031419,GO:0046872	COG:COG2185,COG:I,KEGG:K01847,RefSeq:WP_005875477.1,SO:0001217,UniParc:UPI000012FA30,UniRef:UniRef100_Q59677,UniRef:UniRef50_O86028,UniRef:UniRef90_Q59677		.	.	.	.	.	.	.	>mmseq.000837.22272.5763-AFR5B1-OLFLLB_00995@MKPNYKDIDIKSAGFVAKDATRWAEEKGIVADWRTPEQIMVKPLYTKDDLEGMEHLDYVSGLPPFLRGPYSGMYPMRPWTIRQYAGFSTAEESNAFYRRNLASGQKGLSVAFDLATHRGYDADHSRVVGDVGKAGVSICSLEDMKVLFDGIPLSKMSVSMTMNGAVLPILAFYINAGLEQGAKLEEMAGTIQNDILKEFMVRNTYIYPPEFSMRIIADIFEYTSQNMPKFNSISISGYHMQEAGATADIEMAYTLADGMQYLKAGIDAGIDVDAFAPRLSFFWAIGVNHFMEIAKMRAARLLWAKIVKSFGAKNPKSLALRTHSQTSGWSLTEQDPFNNVGRTCIEAMAAALGHTQSLHTNALDEAIALPTDFSARIARNTQIYIQEETLVCKEIDPWGGSYYVESLTNELVHKAWTLIKEVQEMGGMAKAIETGLPKLRIEEAAARTQARIDSHQQVIVGVNKYRLPKEDPIDILEIDNTAVRKQQIERLNDLRSHRDEKAVQEALEAITKCVETKEGNLLDLAVKAAGLRASLGEISDACEKVVGRYKAVIRTISGVYSSESGEDKDFAHAKELAEKFAKKEGRQPRIMIAKMGQDGHDRGAKVVATGYADCGFDVDMGPLFQTPEEAARQAVENDVHVMGVSSLAAGHKTLIPQVIAELEKLGRPDILVTAGGVIPAQDYDFLYQAGVAAIFGPGTPVAYSAAKVLEILLEE	.
.	GCA_000467815	F0569	1	PAAPDH_09375	KI259097.1	130	2277	-	mmseq.000837.22272.5763	persistent	methylmalonyl-CoA mutase	.	methylmalonyl-CoA mutase	GO:0004494,GO:0031419,GO:0046872	COG:COG2185,COG:I,KEGG:K01847,RefSeq:WP_004585637.1,SO:0001217,UniParc:UPI000174F8B7,UniRef:UniRef100_B2RHY0,UniRef:UniRef50_O86028,UniRef:UniRef90_Q59677		.	.	.	.	.	.	.	>mmseq.000837.22272.5763-F0569-PAAPDH_09375@MKPNYKDIDIKSAGFVAKDATRWAEEKGIVADWRTPEQIMVKPLYTKDDLEGMEHLDYVSGLPPFLRGPYSGMYPMRPWTIRQYAGFSTAEESNAFYRRNLASGQKGLSVAFDLATHRGYDADHPRVVGDVGKAGVSICSLEDMKVLFDGIPLSKMSVSMTMNGAVLPILAFYINAGLEQGAKLEEMAGTIQNDILKEFMVRNTYIYPPEFSMRIIADIFEYTSQNMPKFNSISISGYHMQEAGATADIEMAYTLADGMQYLKAGIDAGIDVDAFAPRLSFFWAIGVNHFMEIAKMRAARLLWAKIVKSFGAKNPKSLALRTHSQTSGWSLTEQDPFNNVGRTCIEAMAAALGHTQSLHTNALDEAIALPTDFSARIARNTQIYIQEETLVCKEIDPWGGSYYVESLTNELVHKAWTLIKEVQEMGGMAKAIETGLPKLRIEEAAARTQARIDSHQQVIVGVNKYRLPKEDPIDILEIDNTAVRKQQIERLNDLRSHRDEKAVQEALEAITKCVETKEGNLLDLAVKAAGLRASLGEISDACEKVVGRYKAVIRTISGVYSSESGEDKDFAHAKELAEKFAKKEGRQPRIMIAKMGQDGHDRGAKVVATGYADCGFDVDMGPLFQTPEEAARQAVENDVHVMGVSSLAAGHKTLIPQVIAELEKLGRPDILVTAGGVIPAQDYDFLYQAGVAAIFGPGTPVAYSAAKVLEILLEE	.
.	GCA_000467995	W4087	1	PDDLMP_05980	KI260240.1	3946	6093	+	mmseq.000837.22272.5763	persistent	methylmalonyl-CoA mutase	.	methylmalonyl-CoA mutase	GO:0004494,GO:0031419,GO:0046872	COG:COG2185,COG:I,KEGG:K01847,RefSeq:WP_005875477.1,SO:0001217,UniParc:UPI000012FA30,UniRef:UniRef100_Q59677,UniRef:UniRef50_O86028,UniRef:UniRef90_Q59677		.	.	.	.	.	.	.	>mmseq.000837.22272.5763-W4087-PDDLMP_05980@MKPNYKDIDIKSAGFVAKDATRWAEEKGIVADWRTPEQIMVKPLYTKDDLEGMEHLDYVSGLPPFLRGPYSGMYPMRPWTIRQYAGFSTAEESNAFYRRNLASGQKGLSVAFDLATHRGYDADHSRVVGDVGKAGVSICSLEDMKVLFDGIPLSKMSVSMTMNGAVLPILAFYINAGLEQGAKLEEMAGTIQNDILKEFMVRNTYIYPPEFSMRIIADIFEYTSQNMPKFNSISISGYHMQEAGATADIEMAYTLADGMQYLKAGIDAGIDVDAFAPRLSFFWAIGVNHFMEIAKMRAARLLWAKIVKSFGAKNPKSLALRTHSQTSGWSLTEQDPFNNVGRTCIEAMAAALGHTQSLHTNALDEAIALPTDFSARIARNTQIYIQEETLVCKEIDPWGGSYYVESLTNELVHKAWTLIKEVQEMGGMAKAIETGLPKLRIEEAAARTQARIDSHQQVIVGVNKYRLPKEDPIDILEIDNTAVRKQQIERLNDLRSHRDEKAVQEALEAITKCVETKEGNLLDLAVKAAGLRASLGEISDACEKVVGRYKAVIRTISGVYSSESGEDKDFAHAKELAEKFAKKEGRQPRIMIAKMGQDGHDRGAKVVATGYADCGFDVDMGPLFQTPEEAARQAVENDVHVMGVSSLAAGHKTLIPQVIAELEKLGRPDILVTAGGVIPAQDYDFLYQAGVAAIFGPGTPVAYSAAKVLEILLEE	.
.	GCA_002529205	WW5019	1	IJHBOL_06025	NSLM01000033.1	6915	7145	-	mmseq.000837.22272.5764	cloud	hypothetical protein	.	hypothetical protein	.	.	.	.	.	.	.	.	.	.	>mmseq.000837.22272.5764-WW5019-IJHBOL_06025@MTFSFCKGLVIMNHFQFIKSIPINIEIENENDSHINRWLSMAVSGDDKTEAPTEFVIEPGGCLISLVVDRRLISLY	.
.	GCA_000467995	W4087	1	PDDLMP_06025	KI260241.1	104	334	+	mmseq.000837.22272.5764	cloud	hypothetical protein	.	hypothetical protein	.	.	.	.	.	.	.	.	.	.	>mmseq.000837.22272.5764-W4087-PDDLMP_06025@MTFSFCKGLVIMNHFQFIKSIPINIEIENENDSHINRWLSMAVSGDDKTEAPTEFVIEPGGCLISLVVDRRLISLY	.
.	GCA_002529345	WW2952	1	ABDNHC_05730	NSLQ01000038.1	4605	6392	-	mmseq.000837.22272.5765	persistent	peptidase M24	pepP	peptidase M24	.	COG:COG0006,COG:E,RefSeq:WP_021662328.1,SO:0001217,UniParc:UPI0003ACF534,UniRef:UniRef100_A0A829KQL5,UniRef:UniRef50_A0A180F8C1,UniRef:UniRef90_A0A0K2J4E2	.	.	.	.	.	.	.	.	>mmseq.000837.22272.5765-WW2952-ABDNHC_05730@MTNDILQRLASLRKVMSHEHIDAYIIPSSDAHLSEYTPEHWKGRRWISGFTGSAGTVVVTANKAGLWTDGRYFLQAGQQLEGTSIDLYKEGIPGTPSIEQFLAAELKAGQTVGIDGRCFPAGAASATESALDIYGIKLRTDKDLFDEAWRDRPEIPRGELFVQPVKYAGESVKDKIARVNKELATQGANATIITMLDELAWIFNLRGRDVECNPVGVAFGYVSARESVLFAFPEKITKEVRSAMEEGGVKIMPYEAIYEYIPALPAEERLLIDKKRITRALYDLIPAACRKIDGVSTITALKAIKNKQELSGVRAAMVRDGVALTRFFMWLEQEWEAGRNHDEVVLGEKLTAFRTAQPLYFGDSFDTICGYQDHGAIIHYRATPESAHVVKREGVLLLDSGAQYHDGTTDITRTVALSTPSAELKRDYTLVMKGHIAIATAQYLEGTRGSQIDVLARKALWDNGMNYAHGTGHGVGCFLNVHEGPQNIRMDENPTEMKIGMITSNEPGLYRSGKYGIRIENLVVTKLNVETEFGRFFGFETLTAFYFDNELIEKSLLTTDELKWYNDYQQWVYKTLAPELTTEERAWLKEKTLTI	.
.	GCA_002204455	KCOM2797	1	ABJICG_04245	NHRU01000002.1	6089	7876	+	mmseq.000837.22272.5765	persistent	peptidase M24	pepP	peptidase M24	.	COG:COG0006,COG:E,RefSeq:WP_088442610.1,SO:0001217,UniParc:UPI000B4CF392,UniRef:UniRef100_UPI000B4CF392,UniRef:UniRef50_A0A180F8C1,UniRef:UniRef90_A0A0K2J4E2	.	.	.	.	.	.	.	.	>mmseq.000837.22272.5765-KCOM2797-ABJICG_04245@MTNDILQRLASLRKVMSHEHIDAYIIPSSDAHLSEYTPEHWKGRRWISGFTGSAGTVVVTANKAGLWTDGRYFLQAGQQLEGTSIDLYKEGIPGTPSIEQFLAAELKAGQTVGIDGRCFPAGAASATESALDIYGIKLRTDKDLFDEAWRDRPEIPRGELFVQPVKYAGESVKDKIARVNKELATQGANATIITMLDELAWIFNLRGRDVECNPVGVAFGYVSARESVLFAFPEKITKEVRSAMEEGGVKIMPYEAIYEYIPALPAEERLLIDKKRITRALYDLIPAACRKIDGVSTITALKAIKNKQELSGVRAAMVRDGVALTRFFMWLEQEWEAGRNHDEVVLGEKLTAFRTAQPLYFGDSFDTICGYQDHGAIIHYRATPESAHVVKREGVLLLDSGAQYHDGTTDITRTVALSTPSAELKRDYTLVMKGHIAIATAQYLEGTRGSQIDVLARKALWDNGMNYAHGTGHGVGCFLNVHEGPQNIRMDENPTEMKIGMITSNEPGLYRSGKYGIRIENLVVTKLNVETEFGRFFGFETLTAFYFDNELIEKSLLTADELKWYNDYQQWVYKTLAPELTTEERAWLKEKTLTI	.
.	GCA_002529365	WW3102	1	ACILLP_05740	NSLO01000038.1	10801	12588	+	mmseq.000837.22272.5765	persistent	peptidase M24	pepP	peptidase M24	.	COG:COG0006,COG:E,RefSeq:WP_097633422.1,SO:0001217,UniParc:UPI000BE710D2,UniRef:UniRef100_UPI000BE710D2,UniRef:UniRef50_A0A180F8C1,UniRef:UniRef90_A0A0K2J4E2	.	.	.	.	.	.	.	.	>mmseq.000837.22272.5765-WW3102-ACILLP_05740@MTNDILQRLASLRKVMSHEHIDAYIIPSSDAHLSEYTPEHWKGRRWISGFTGSAGTVVVTANKAGLWTDGRYFLQAGQQLEGTSIDLYKEGIPGTPSIEQFLAAELKAGQTVGIDGRCFPAGAASATESALDIYGIKLRTDKDLFDEAWRDRPEIPRGELFVQPVKYAGESVKDKIARVNKELATQGANATIITMLDELAWIFNLRGRDVECNPVGVAFGYVSARESILFAFPEKITKEVRSAMEEGGVKIMPYEAIYEYIPALPAEERLLIDKKRITRALYDLIPAACRKIDGVSTITALKAIKNKQELSGVRAAMVRDGVALTRFFMWLEQEWEAGRNHDEVVLGEKLTAFRTAQPLYFGDSFDTICGYQDHGAIIHYRATPESAHVVKREGVLLLDSGAQYHDGTTDITRTVALSTPSAELKRDYTLVMKGHIAIATAQYLEGTRGSQIDVLARKALWDNGMNYAHGTGHGVGCFLNVHEGPQNIRMDENPTEMKIGMITSNEPGLYRSGKYGIRIENLVVTKLNVETEFGRFFGFETLTAFYFDNELIEKSLLTTDELKWYNDYQQWVYKTLAPELTTEERAWLKEKTLTI	.
.	GCA_023822445	W50_BE1	0.W50	AGAIJH_05545	CP092049.1	1288756	1290543	+	mmseq.000837.22272.5765	persistent	peptidase M24	pepP	peptidase M24	.	COG:COG0006,COG:E,RefSeq:WP_005875008.1,SO:0001217,UniParc:UPI00001BEDFC,UniRef:UniRef100_Q7MV80,UniRef:UniRef50_A0A180F8C1,UniRef:UniRef90_A0A0K2J4E2	.	.	.	.	.	.	.	.	>mmseq.000837.22272.5765-W50_BE1-AGAIJH_05545@MTNDILQRLASLRKVMSHEHIDAYIIPSSDAHLSEYTPEHWKGRRWISGFTGSAGTVVVTANKAGLWTDGRYFLQAGQQLEGTSIDLYKEGIPGTPSIEQFLAAELKAGQTVGIDGRCFPAGAASATESALDIYGIKLRTDKDLFDEAWRDRPEIPRGELFVQPVKYAGESVKDKIARVNKELATQGANATIITMLDELAWIFNLRGRDVECNPVGVAFGYVSARESVLFAFPEKITKEVRSAMEEGGVKIMPYEAIYEYIPALPAEERLLIDKKRITRALYDLIPAACRKIDGVSTITALKAIKNEQELSGVRAAMVRDGVALTRFFMWLEQEWEAGRNHDEVVLGEKLTAFRTAQPLYFGDSFDTICGYQDHGAIIHYRATPESAHVVKREGVLLLDSGAQYHDGTTDITRTVALSTPSAELKRNYTLVMKGHIAIATAQYLEGTRGSQIDVLARKALWDNGMNYAHGTGHGVGCFLNVHEGPQNIRMDENPTEMKIGMITSNEPGLYRSGKYGIRIENLVVTKLNVETEFGRFFGFETLTAFYFDNELIEKSLLTADELKWYNDYQQWVYKTLAPELTTEERAWLKEKTLTI	.
.	GCA_021406845	222	1	ALKNHL_07770	JAEMBR010000007.1	19733	21520	+	mmseq.000837.22272.5765	persistent	peptidase M24	pepP	peptidase M24	.	COG:COG0006,COG:E,RefSeq:WP_021677747.1,SO:0001217,UniParc:UPI0003AD0B38,UniRef:UniRef100_UPI0003AD0B38,UniRef:UniRef50_A0A180F8C1,UniRef:UniRef90_A0A0K2J4E2	.	.	.	.	.	.	.	.	>mmseq.000837.22272.5765-222-ALKNHL_07770@MTNDILQRLASLRKVMSHEHIDAYIIPSSDAHLSEYTPEHWKGRRWISGFTGSAGTVVVTANKAGLWTDGRYFLQAGQQLEGTSIDLYKEGIPGTPSIEQFLAAELKAGQTVGIDGRCFPAGAASATESALDIYGIKLRTDKDLFDEAWRDRPEIPRGELFVQPVKYAGESVKDKIARVNKELATQGANATIITMLDELAWIFNLRGRDVECNPVGVAFGYVSARESVLFAFPEKITKEVRSAMEEGGVRIMPYEAIYEYIPALPAEERLLIDKKRITRALYDLIPAACRKIDGVSTITALKAIKNKQELSGVRAAMVRDGVALTRFFMWLEQEWETGRNHDEVVLGEKLTAFRTAQPLYFGDSFDTICGYQDHGAIIHYRATPESAHVVKREGVLLLDSGAQYHDGTTDITRTVALSTPSAELKRDYTLVMKGHIAIATAQYLEGTRGSQIDVLARKALWDNGMNYAHGTGHGVGCFLNVHEGPQNIRMDENPTEMKIGMITSNEPGLYRSGKYGIRIENLVVTKLNVETEFGRFFGFETLTAFYFDNELIEKSLLTADELKWYNDYQQWVYKTLAPELTTEERAWLKEKTLTI	.
.	GCA_000503975	SJD2	1	ALOHMM_04125	KI629891.1	26847	28634	+	mmseq.000837.22272.5765	persistent	peptidase M24	pepP	peptidase M24	.	COG:COG0006,COG:E,RefSeq:WP_023847107.1,SO:0001217,UniParc:UPI0003D1A5B1,UniRef:UniRef100_A0A212G6Y1,UniRef:UniRef50_A0A180F8C1,UniRef:UniRef90_A0A0K2J4E2	.	.	.	.	.	.	.	.	>mmseq.000837.22272.5765-SJD2-ALOHMM_04125@MTNDILQRLASLRKVMSHEHIDAYIIPSSDAHLSEYTPEHWKGRRWISGFTGSAGTVVVTANKAGLWTDGRYFLQAGQQLEGTSIDLYKEGIPGTPSIEQFLAAELKAGQTVGIDGRCFPAGAASATESALDIYGIKLRTDKDLFDEAWRDRPEIPRGELFVQPVKYAGESVKDKIARVNKELATQGANATIITMLDELAWIFNLRGRDVECNPVGVAFGYVSARESVLFAFPEKITKEVRSAMEEGGVRIMPYEAIYEYIPALPAEERLLIDKKRITRVLYDLIPAACRKIDGVSTITALKAIKNKQELSGVRAAMVRDGVALTRFFMWLEQEWETGRNHDEVVLGEKLTAFRTAQPLYFGDSFDTICGYQDHGAIIHYRATPESAHVVKREGVLLLDSGAQYHDGTTDITRTVALSTPSAELKRDYTLVMKGHIAIATAQYLEGTRGSQIDVLARKALWDNGMNYAHGTGHGVGCFLNVHEGPQNIRMDENPTEMKIGMITSNEPGLYRSGKYGIRIENLVVTKLNVETEFGRFFGFETLTAFYFDNELIEKSLLTTDELKWYNDYQQWVYKTLAPELTTEERAWLKEKTLTI	.
.	GCA_002754055	KCOM2804	1	BAOJBJ_09615	CP024593.1	2199341	2201128	-	mmseq.000837.22272.5765	persistent	peptidase M24	pepP	peptidase M24	.	COG:COG0006,COG:E,RefSeq:WP_099811303.1,SO:0001217,UniParc:UPI000C19D7C5,UniRef:UniRef100_A0A2D2N6A2,UniRef:UniRef50_A0A180F8C1,UniRef:UniRef90_A0A0K2J4E2	.	.	.	.	.	.	.	.	>mmseq.000837.22272.5765-KCOM2804-BAOJBJ_09615@MTNDILQRLASLRKVMSHEHIDAYIIPSSDAHLSEYTPEHWKGRRWISGFTGSAGTVVVTANKAGLWTDGRYFLQAGQQLEGTSIDLYKEGIPGTPSIEQFLAAELKAGQTVGIDGRCFPAGAASATELALDIYGIKLRTDKDLFDEAWRDRPEIPRGELFVQPVKYAGESVKDKIARVNKELATQGANATIITMLDELAWIFNLRGRDVECNPVGVAFGYVSARESVLFAFPEKITKEVRSAMEEGGVKIMPYEAIYEYIPALPAEERLLIDKKRITRALYDLIPAACRKIDGVSTITALKAIKNEQELSGVRAAMVRDGVALTRFFMWLEQEWEAGRNHDEVVLGEKLTAFRAAQPLYFGDSFDTICGYQDHGAIIHYRATPESAHVVKREGVLLLDSGAQYHDGTTDITRTVALSTPSVELKRDYTLVMKGHIAIATAQYLEGTRGSQIDVLARKALWDNGMNYAHGTGHGVGCFLNVHEGPQNIRMDENPTEMKIGMITSNEPGLYRSAKYGIRIENLVVTKLNVETEFGRFFGFETLTAFYFDNELIEKSLLTADELKWYNDYQQWVYKTLAPELSTEERAWLKEKTQTI	.
.	GCA_023822465	W50_BR1	0.W50	BENLHK_02615	CP092050.1	584772	586559	-	mmseq.000837.22272.5765	persistent	peptidase M24	pepP	peptidase M24	.	COG:COG0006,COG:E,RefSeq:WP_005875008.1,SO:0001217,UniParc:UPI00001BEDFC,UniRef:UniRef100_Q7MV80,UniRef:UniRef50_A0A180F8C1,UniRef:UniRef90_A0A0K2J4E2	.	.	.	.	.	.	.	.	>mmseq.000837.22272.5765-W50_BR1-BENLHK_02615@MTNDILQRLASLRKVMSHEHIDAYIIPSSDAHLSEYTPEHWKGRRWISGFTGSAGTVVVTANKAGLWTDGRYFLQAGQQLEGTSIDLYKEGIPGTPSIEQFLAAELKAGQTVGIDGRCFPAGAASATESALDIYGIKLRTDKDLFDEAWRDRPEIPRGELFVQPVKYAGESVKDKIARVNKELATQGANATIITMLDELAWIFNLRGRDVECNPVGVAFGYVSARESVLFAFPEKITKEVRSAMEEGGVKIMPYEAIYEYIPALPAEERLLIDKKRITRALYDLIPAACRKIDGVSTITALKAIKNEQELSGVRAAMVRDGVALTRFFMWLEQEWEAGRNHDEVVLGEKLTAFRTAQPLYFGDSFDTICGYQDHGAIIHYRATPESAHVVKREGVLLLDSGAQYHDGTTDITRTVALSTPSAELKRNYTLVMKGHIAIATAQYLEGTRGSQIDVLARKALWDNGMNYAHGTGHGVGCFLNVHEGPQNIRMDENPTEMKIGMITSNEPGLYRSGKYGIRIENLVVTKLNVETEFGRFFGFETLTAFYFDNELIEKSLLTADELKWYNDYQQWVYKTLAPELTTEERAWLKEKTLTI	.
.	GCA_021406645	B158	1	BIBBAP_02165	JAEMBJ010000055.1	3888	5675	-	mmseq.000837.22272.5765	persistent	peptidase M24	pepP	peptidase M24	.	COG:COG0006,COG:E,RefSeq:WP_234212121.1,SO:0001217,UniParc:UPI001F38F9F0,UniRef:UniRef100_UPI001F38F9F0,UniRef:UniRef50_A0A180F8C1,UniRef:UniRef90_A0A0K2J4E2	.	.	.	.	.	.	.	.	>mmseq.000837.22272.5765-B158-BIBBAP_02165@MTNDILQRLASLRKVMSHEHIDAYIIPSSDAHLSEYTPEHWKGRRWISGFTGSAGTVVVTANKAGLWTDGRYFLQAGQQLEGTSIDLYKEGIPGTPSIEQFLAAELKAGQTVGIDGRCFPAGAASATELALDIYGIKLKTDKDLFDEAWQDRPEIPRGELFMQPVKYAGESVKDKIARVNKELATQGANATIITMLDELAWIFNLRGRDVECNPVGVAFGYVSARESVLFAFPEKITKEVRSAMEEGGVKIMPYEAIYEYIPALPAEERLLIDKKRITRALYDLIPAACRKIDGVSTITALKAIKNEQELSGVRAAMVRDGVALTRFFMWLEQEWEAGRNHDEVVLGEKLTAFRAAQPLYFGDSFDTICGYQDHGAIIHYRATPESAHVVKREGVLLLDSGAQYHDGTTDITRTVALSTPSAELKRDYTLVMKGHIAIATAQYLEGTRGSQIDVLARKALWDNGMNYAHGTGHGVGCFLNVHEGPQNIRMDENPTEMKIGMITSNEPGLYRSAKYGIRIENLVVTKLNVETEFGRFFGFETLTAFYFDNELIEKSLLTADELKWYNDYQQWVYKTLAPELSTEERAWLKEKTQTI	.
.	GCA_018141805	GMU202011	1	BPGMMO_04915	CP073348.1	1112934	1114721	+	mmseq.000837.22272.5765	persistent	peptidase M24	pepP	peptidase M24	.	COG:COG0006,COG:E,RefSeq:WP_211605326.1,SO:0001217,UniParc:UPI001B8D753A,UniRef:UniRef100_UPI001B8D753A,UniRef:UniRef50_A0A180F8C1,UniRef:UniRef90_A0A0K2J4E2	.	.	.	.	.	.	.	.	>mmseq.000837.22272.5765-GMU202011-BPGMMO_04915@MTNDILQRLASLRKVMSHEHIDAYIIPSSDAHLSEYTPEHWKGRRWISGFTGSAGTVVVTADKAGLWTDGRYFLQAGQQLEGTSIDLYKEGIPGTPSIEQFLAAELKAGQTVGIDGRCFPVGAASATESALDIYGIKLRTDKDLFDEAWRDRPEIPRGELFVQPVKYAGESVKDKIARVNKELATQGANATIITMLDELAWIFNLRGRDVECNPVGVAFGYVSARESVLFAFPEKITKEVRSAMEEGGVKIMPYEAIYEYIPALPAEERLLIDKKRITRALYDLIPAACRKIDGVSTITALKAIKNEQELSGVRAAMVRDGVALTRFFMWLEQEWEAGRNHDEVVLGEKLTAFRTAQPLYFGDSFDTICGYQDHGAIIHYRATPESAHVVKREGVLLLDSGAQYHDGTTDITRTVALSTPSAELKRDYTLVMKGHIAIATVQYLEGTRGSQIDVLARKALWDNGMNYAHGTGHGVGCFLNVHEGPQNIRMDENPTEMKIGMITSNEPGLYRSGKYGIRIENLVVTKLNVETEFGRFFGFETLTAFYFDNELIEKSLLTADELKWYNDYQQWVYKTLAPELTTEERAWLKEKTLTI	.
.	GCA_000010505	ATCC33277	0.ATCC33277	BPIAKI_04425	AP009380.1	1014957	1016744	-	mmseq.000837.22272.5765	persistent	peptidase M24	pepP	peptidase M24	.	COG:COG0006,COG:E,RefSeq:WP_012457874.1,SO:0001217,UniParc:UPI000174FA7C,UniRef:UniRef100_B2RJ88,UniRef:UniRef50_A0A180F8C1,UniRef:UniRef90_A0A0K2J4E2	.	.	.	.	.	.	.	.	>mmseq.000837.22272.5765-ATCC33277-BPIAKI_04425@MTNDILQRLASLRKVMSHEHIDAYIIPSSDAHLSEYTPEHWKGRRWISGFTGSAGTVVVTANKAGLWTDGRYFLQAGQQLEGTSIDLYKEGIPGTPSIEQFLAAELKTGQTVGIDGRCFPAGAASATELALDIYGIKLRTDKDLFDEAWRDRPEIPRGELFVQPVKYAGESVKDKIARVNKELATQGANATIITMLDELAWIFNLRGRDVECNPVGVAFGYVSARESVLFAFPEKITKEVRSAMEEGGVKIMPYEAIYEYIPALPAEERLLIDKKRITRALYDLIPAACRKIDGVSTITALKAIKNEQELSGVRAAMVRDGVALTRFFMWLEQEWEAGRNHDEVVLGEKLTAFRAAQPLYFGVSFDTICGYQDHGAIIHYRATPESAHVVKREGVLLLDSGAQYHDGTTDITRTVALSTPSVELKRDYTLVMKGHIAIATAQYLEGTRGSQIDVLARKALWDNGMNYAHGTGHGVGCFLNVHEGPQNIRMDENPTEMKIGMITSNEPGLYRSGKYGIRIENLVVTKLNVETEFGRFFGFETLTAFYFDNELIEKSLLTADELKWYNDYQQWVYKTLAPELSTEERAWLKEKTQTI	.
.	GCA_900157285	13_1	1	CBJFEG_01385	FUGG01000059.1	2139	3926	+	mmseq.000837.22272.5765	persistent	peptidase M24	pepP	peptidase M24	.	COG:COG0006,COG:E,RefSeq:WP_077492363.1,SO:0001217,UniParc:UPI00097CDCA7,UniRef:UniRef100_A0A1R4DY85,UniRef:UniRef50_A0A180F8C1,UniRef:UniRef90_A0A0K2J4E2	.	.	.	.	.	.	.	.	>mmseq.000837.22272.5765-13_1-CBJFEG_01385@MTNDILQRLASLRKVMSHEHIDAYIIPSSDAHLSEYTPEHWKGRRWISGFTGSAGTVVVTANKAGLWTDGRYFLQAGQQLEGTSIDLYKEGIPGTPSIEQFLAAELKAGQTVGIDGRCFPAGAASATESALDIYGIKLRTDKDFFDEAWRDRPEIPRGELFVQPVKYAGESVKDKIARVNKELATQGANATIITMLDELAWIFNLRGRDVECNPVGVAFGYVSARESVLFAFPEKITKEVRSAMEEGGVKIMPYEAIYEYIPALPAEERLLIDKKRITRALYDLIPAACRKIDGVSTITALKAIKNEQELSGVRAAMVRDGVALTRFFMWLEQEWETGRNHDEVVLGEKLTAFRTAQPLYFGDSFDTICGYQDHGAIIHYRATPESAHVVKREGVLLLDSGAQYHDGTTDITRTVALSTPSAELKRDYTLVMKGHIAIATAQYLEGTRGSQIDVLARKALWDNGMNYAHGTGHGVGCFLNVHEGPQNIRMDENPTEMKIGMITSNEPGLYRSGKYGIRIENLVVTKLNVETEFGRFFGFETLTAFYFDNELIEKSLLTADELKWYNDYQQWVYKTLAPELTTEERAWLKEKTLTI	.
.	GCA_900157295	11A	1	CBNBBD_09185	FUFE01000061.1	2053	3840	+	mmseq.000837.22272.5765	persistent	peptidase M24	pepP	peptidase M24	.	COG:COG0006,COG:E,RefSeq:WP_077085347.1,SO:0001217,UniParc:UPI0009750650,UniRef:UniRef100_UPI0009750650,UniRef:UniRef50_A0A180F8C1,UniRef:UniRef90_A0A0K2J4E2	.	.	.	.	.	.	.	.	>mmseq.000837.22272.5765-11A-CBNBBD_09185@MTNDILQRLASLRKVMSHEHIDAYIIPSSDAHLSEYTPEHWKGRRWISGFTGSAGTVVVTANKAGLWTDGRYFLQAGQQLEGTSIDLYKEGIPGTPSIEHFLAAELKAGQTVGIDGRCFPAGAASATESALDIYGIKLRTDKDLFDEAWRDRPEIPRGELFVQPVKYAGESVKDKIARVNKELATQGANATIITMLDELAWIFNLRGRDVECNPVGVAFGYVSARESVLFAFPEKITKEVRSAMEEGGVKIMPYEAIYEYIPALPAEERLLIDKKRITRALYDLIPAACRKIDGVSTITALKAIKNEQELSGVRAAMVRDGVALTRFFMWLEQEWEAGRNHDEVVLGEKLTAFRTAQPLYFGDSFDTICGYQDHGAIIHYRATPESAHVVKREGVLLLDSGAQYHDGTTDITRTVALSTPSAELKRDYTLVMKGHIAIATAQYLEGTRGSQIDVLARKALWDNGMNYAHGTGHGVGCFLNVHEGPQNIRMDENPTEMKIGMITSNEPGLYRSGKYGIRIENLVVTKLNVETEFGRFFGFETLTAFYFDNELIEKSLLTTDELKWYNDYQQWVYKTLAPELTTEERAWLKEKTLTI	.
.	GCA_001274615	AJW4	1	CELAOB_03300	CP011996.1	766816	768603	-	mmseq.000837.22272.5765	persistent	peptidase M24	pepP	peptidase M24	.	COG:COG0006,COG:E,RefSeq:WP_053444103.1,SO:0001217,UniParc:UPI0006AA5BE3,UniRef:UniRef100_A0A0K2J4E2,UniRef:UniRef50_A0A180F8C1,UniRef:UniRef90_A0A0K2J4E2	.	.	.	.	.	.	.	.	>mmseq.000837.22272.5765-AJW4-CELAOB_03300@MTNDILQRLASLRKVMSHEHIDAYIIPSSDAHLSEYTPEHWKGRRWISGFTGSAGTVVVTANKAGLWTDGRYFLQAGQQLEGTSIDLYKEGIPGTPSIEQFLAAELKAGQTVGIDGRCFPAGAASATELALDIYGIKLKTDKDLFDEAWQDRPEIPRGELFMQPVKYAGESVKDKIARVNKELATQGANATIITMLDELAWIFNLRGRDVECNPVGVAFGYVSARESVLFAFPEKITKEVRSAMEEGGVKIMPYEAIYEYIPALPAEERLLIDKKRITRALYDLIPAACRKIDGVSTITALKAIKNKQELSGVRAAMVRDGVALTRFFMWLEQEWETGRNHDEVVLGEKLTAFRTAQPLYFGDSFDTICGYQDHGAIIHYRATPESAHVVKREGVLLLDSGAQYHDGTTDITRTVALSTPSAELKRDYTLVMKGHIAIATAQYLEGTRGSQIDVLARKALWDNGMNYAHGTGHGVGCFLNVHEGPQNIRMDENPTEMKIGMITSNEPGLYRSGKYGIRIENLVVTKLNVETEFGRFFGFETLTAFYFDNELIEKSLLTTDELKWYNDYQQWVYKTLAPELTTEERAWLKEKTLTI	.
.	GCA_900157255	ATCC49417	0.ATCC49417	CELFKG_03745	FUFH01000002.1	106138	107925	+	mmseq.000837.22272.5765	persistent	peptidase M24	pepP	peptidase M24	.	COG:COG0006,COG:E,RefSeq:WP_021662328.1,SO:0001217,UniParc:UPI0003ACF534,UniRef:UniRef100_A0A829KQL5,UniRef:UniRef50_A0A180F8C1,UniRef:UniRef90_A0A0K2J4E2	.	.	.	.	.	.	.	.	>mmseq.000837.22272.5765-ATCC49417-CELFKG_03745@MTNDILQRLASLRKVMSHEHIDAYIIPSSDAHLSEYTPEHWKGRRWISGFTGSAGTVVVTANKAGLWTDGRYFLQAGQQLEGTSIDLYKEGIPGTPSIEQFLAAELKAGQTVGIDGRCFPAGAASATESALDIYGIKLRTDKDLFDEAWRDRPEIPRGELFVQPVKYAGESVKDKIARVNKELATQGANATIITMLDELAWIFNLRGRDVECNPVGVAFGYVSARESVLFAFPEKITKEVRSAMEEGGVKIMPYEAIYEYIPALPAEERLLIDKKRITRALYDLIPAACRKIDGVSTITALKAIKNKQELSGVRAAMVRDGVALTRFFMWLEQEWEAGRNHDEVVLGEKLTAFRTAQPLYFGDSFDTICGYQDHGAIIHYRATPESAHVVKREGVLLLDSGAQYHDGTTDITRTVALSTPSAELKRDYTLVMKGHIAIATAQYLEGTRGSQIDVLARKALWDNGMNYAHGTGHGVGCFLNVHEGPQNIRMDENPTEMKIGMITSNEPGLYRSGKYGIRIENLVVTKLNVETEFGRFFGFETLTAFYFDNELIEKSLLTTDELKWYNDYQQWVYKTLAPELTTEERAWLKEKTLTI	.
.	GCA_001553795	MP4_504	1	CHHLLH_07400	LOEL01000038.1	11322	13109	+	mmseq.000837.22272.5765	persistent	peptidase M24	pepP	peptidase M24	.	COG:COG0006,COG:E,RefSeq:WP_021662328.1,SO:0001217,UniParc:UPI0003ACF534,UniRef:UniRef100_A0A829KQL5,UniRef:UniRef50_A0A180F8C1,UniRef:UniRef90_A0A0K2J4E2	.	.	.	.	.	.	.	.	>mmseq.000837.22272.5765-MP4_504-CHHLLH_07400@MTNDILQRLASLRKVMSHEHIDAYIIPSSDAHLSEYTPEHWKGRRWISGFTGSAGTVVVTANKAGLWTDGRYFLQAGQQLEGTSIDLYKEGIPGTPSIEQFLAAELKAGQTVGIDGRCFPAGAASATESALDIYGIKLRTDKDLFDEAWRDRPEIPRGELFVQPVKYAGESVKDKIARVNKELATQGANATIITMLDELAWIFNLRGRDVECNPVGVAFGYVSARESVLFAFPEKITKEVRSAMEEGGVKIMPYEAIYEYIPALPAEERLLIDKKRITRALYDLIPAACRKIDGVSTITALKAIKNKQELSGVRAAMVRDGVALTRFFMWLEQEWEAGRNHDEVVLGEKLTAFRTAQPLYFGDSFDTICGYQDHGAIIHYRATPESAHVVKREGVLLLDSGAQYHDGTTDITRTVALSTPSAELKRDYTLVMKGHIAIATAQYLEGTRGSQIDVLARKALWDNGMNYAHGTGHGVGCFLNVHEGPQNIRMDENPTEMKIGMITSNEPGLYRSGKYGIRIENLVVTKLNVETEFGRFFGFETLTAFYFDNELIEKSLLTTDELKWYNDYQQWVYKTLAPELTTEERAWLKEKTLTI	.
.	GCA_002529285	WW2931	1	CPDFBG_10270	NSLR01000009.1	54772	56559	+	mmseq.000837.22272.5765	persistent	peptidase M24	pepP	peptidase M24	.	COG:COG0006,COG:E,RefSeq:WP_021677747.1,SO:0001217,UniParc:UPI0003AD0B38,UniRef:UniRef100_UPI0003AD0B38,UniRef:UniRef50_A0A180F8C1,UniRef:UniRef90_A0A0K2J4E2	.	.	.	.	.	.	.	.	>mmseq.000837.22272.5765-WW2931-CPDFBG_10270@MTNDILQRLASLRKVMSHEHIDAYIIPSSDAHLSEYTPEHWKGRRWISGFTGSAGTVVVTANKAGLWTDGRYFLQAGQQLEGTSIDLYKEGIPGTPSIEQFLAAELKAGQTVGIDGRCFPAGAASATESALDIYGIKLRTDKDLFDEAWRDRPEIPRGELFVQPVKYAGESVKDKIARVNKELATQGANATIITMLDELAWIFNLRGRDVECNPVGVAFGYVSARESVLFAFPEKITKEVRSAMEEGGVRIMPYEAIYEYIPALPAEERLLIDKKRITRALYDLIPAACRKIDGVSTITALKAIKNKQELSGVRAAMVRDGVALTRFFMWLEQEWETGRNHDEVVLGEKLTAFRTAQPLYFGDSFDTICGYQDHGAIIHYRATPESAHVVKREGVLLLDSGAQYHDGTTDITRTVALSTPSAELKRDYTLVMKGHIAIATAQYLEGTRGSQIDVLARKALWDNGMNYAHGTGHGVGCFLNVHEGPQNIRMDENPTEMKIGMITSNEPGLYRSGKYGIRIENLVVTKLNVETEFGRFFGFETLTAFYFDNELIEKSLLTADELKWYNDYQQWVYKTLAPELTTEERAWLKEKTLTI	.
.	GCA_021406785	1436	1	DBINCG_08735	JAEMBQ010000054.1	3814	5601	-	mmseq.000837.22272.5765	persistent	peptidase M24	pepP	peptidase M24	.	COG:COG0006,COG:E,RefSeq:WP_004584481.1,SO:0001217,UniParc:UPI00036E1510,UniRef:UniRef100_T2N9R7,UniRef:UniRef50_A0A180F8C1,UniRef:UniRef90_A0A0K2J4E2	.	.	.	.	.	.	.	.	>mmseq.000837.22272.5765-1436-DBINCG_08735@MTNDILQRLASLRKVMSHEHIDAYIIPSSDAHLSEYTPEHWKGRRWISGFTGSAGTVVVTANKAGLWTDGRYFLQAGQQLEGTSIDLYKEGIPGTPSIEQFLAAELKAGQTVGIDGRCFPAGAASATESALDIYGIKLRTDKDLFDEAWRDRPEIPRGELFVQPVKYAGESVKDKIARVNKELATQGANATIITMLDELAWIFNLRGRDVECNPVGVAFGYVSARESVLFAFPEKITKEVRSAMEEGGVKIMPYEAIYEYIPALPAEERLLIDKKRITRALYDLIPAACRKIDGVSTITALKAIKNEQELSGVRAAMVRDGVALTRFFMWLEQEWEAGRNHDEVVLGEKLTAFRAAQPLYFGDSFDTICGYQDHGAIIHYRATPESAHVVKREGVLLLDSGAQYHDGTTDITRTVALSTPSAELKRDYTLVMKGHIAIATAQYLEGTRGSQIDVLARKALWDNGMNYAHGTGHGVGCFLNVHEGPQNIRMDENPTEMKIGMITSNEPGLYRSGKYGIRIENLVVTKLNVETEFGRFFGFETLTAFYFDNELIEKSLLTTDELKWYNDYQQWVYKTLAPELTTEERAWLKEKTLTI	.
.	GCA_021406795	D83T3	1	DBKMMK_09460	JAEMBP010000077.1	2000	3787	+	mmseq.000837.22272.5765	persistent	peptidase M24	pepP	peptidase M24	.	COG:COG0006,COG:E,RefSeq:WP_021662328.1,SO:0001217,UniParc:UPI0003ACF534,UniRef:UniRef100_A0A829KQL5,UniRef:UniRef50_A0A180F8C1,UniRef:UniRef90_A0A0K2J4E2	.	.	.	.	.	.	.	.	>mmseq.000837.22272.5765-D83T3-DBKMMK_09460@MTNDILQRLASLRKVMSHEHIDAYIIPSSDAHLSEYTPEHWKGRRWISGFTGSAGTVVVTANKAGLWTDGRYFLQAGQQLEGTSIDLYKEGIPGTPSIEQFLAAELKAGQTVGIDGRCFPAGAASATESALDIYGIKLRTDKDLFDEAWRDRPEIPRGELFVQPVKYAGESVKDKIARVNKELATQGANATIITMLDELAWIFNLRGRDVECNPVGVAFGYVSARESVLFAFPEKITKEVRSAMEEGGVKIMPYEAIYEYIPALPAEERLLIDKKRITRALYDLIPAACRKIDGVSTITALKAIKNKQELSGVRAAMVRDGVALTRFFMWLEQEWEAGRNHDEVVLGEKLTAFRTAQPLYFGDSFDTICGYQDHGAIIHYRATPESAHVVKREGVLLLDSGAQYHDGTTDITRTVALSTPSAELKRDYTLVMKGHIAIATAQYLEGTRGSQIDVLARKALWDNGMNYAHGTGHGVGCFLNVHEGPQNIRMDENPTEMKIGMITSNEPGLYRSGKYGIRIENLVVTKLNVETEFGRFFGFETLTAFYFDNELIEKSLLTTDELKWYNDYQQWVYKTLAPELTTEERAWLKEKTLTI	.
.	GCA_018141765	LyG_1	1	DDLCJE_05730	CP073349.1	1267695	1269482	-	mmseq.000837.22272.5765	persistent	peptidase M24	pepP	peptidase M24	.	COG:COG0006,COG:E,RefSeq:WP_021677747.1,SO:0001217,UniParc:UPI0003AD0B38,UniRef:UniRef100_UPI0003AD0B38,UniRef:UniRef50_A0A180F8C1,UniRef:UniRef90_A0A0K2J4E2	.	.	.	.	.	.	.	.	>mmseq.000837.22272.5765-LyG_1-DDLCJE_05730@MTNDILQRLASLRKVMSHEHIDAYIIPSSDAHLSEYTPEHWKGRRWISGFTGSAGTVVVTANKAGLWTDGRYFLQAGQQLEGTSIDLYKEGIPGTPSIEQFLAAELKAGQTVGIDGRCFPAGAASATESALDIYGIKLRTDKDLFDEAWRDRPEIPRGELFVQPVKYAGESVKDKIARVNKELATQGANATIITMLDELAWIFNLRGRDVECNPVGVAFGYVSARESVLFAFPEKITKEVRSAMEEGGVRIMPYEAIYEYIPALPAEERLLIDKKRITRALYDLIPAACRKIDGVSTITALKAIKNKQELSGVRAAMVRDGVALTRFFMWLEQEWETGRNHDEVVLGEKLTAFRTAQPLYFGDSFDTICGYQDHGAIIHYRATPESAHVVKREGVLLLDSGAQYHDGTTDITRTVALSTPSAELKRDYTLVMKGHIAIATAQYLEGTRGSQIDVLARKALWDNGMNYAHGTGHGVGCFLNVHEGPQNIRMDENPTEMKIGMITSNEPGLYRSGKYGIRIENLVVTKLNVETEFGRFFGFETLTAFYFDNELIEKSLLTADELKWYNDYQQWVYKTLAPELTTEERAWLKEKTLTI	.
.	GCA_002529425	WW2096	1	DEBNHJ_00540	NSLX01000012.1	10716	12503	+	mmseq.000837.22272.5765	persistent	peptidase M24	pepP	peptidase M24	.	COG:COG0006,COG:E,RefSeq:WP_021662328.1,SO:0001217,UniParc:UPI0003ACF534,UniRef:UniRef100_A0A829KQL5,UniRef:UniRef50_A0A180F8C1,UniRef:UniRef90_A0A0K2J4E2	.	.	.	.	.	.	.	.	>mmseq.000837.22272.5765-WW2096-DEBNHJ_00540@MTNDILQRLASLRKVMSHEHIDAYIIPSSDAHLSEYTPEHWKGRRWISGFTGSAGTVVVTANKAGLWTDGRYFLQAGQQLEGTSIDLYKEGIPGTPSIEQFLAAELKAGQTVGIDGRCFPAGAASATESALDIYGIKLRTDKDLFDEAWRDRPEIPRGELFVQPVKYAGESVKDKIARVNKELATQGANATIITMLDELAWIFNLRGRDVECNPVGVAFGYVSARESVLFAFPEKITKEVRSAMEEGGVKIMPYEAIYEYIPALPAEERLLIDKKRITRALYDLIPAACRKIDGVSTITALKAIKNKQELSGVRAAMVRDGVALTRFFMWLEQEWEAGRNHDEVVLGEKLTAFRTAQPLYFGDSFDTICGYQDHGAIIHYRATPESAHVVKREGVLLLDSGAQYHDGTTDITRTVALSTPSAELKRDYTLVMKGHIAIATAQYLEGTRGSQIDVLARKALWDNGMNYAHGTGHGVGCFLNVHEGPQNIRMDENPTEMKIGMITSNEPGLYRSGKYGIRIENLVVTKLNVETEFGRFFGFETLTAFYFDNELIEKSLLTTDELKWYNDYQQWVYKTLAPELTTEERAWLKEKTLTI	.
.	GCA_021406745	B42	1	DFHDII_01410	JAEMBK010000049.1	3814	5601	-	mmseq.000837.22272.5765	persistent	peptidase M24	pepP	peptidase M24	.	COG:COG0006,COG:E,RefSeq:WP_021662328.1,SO:0001217,UniParc:UPI0003ACF534,UniRef:UniRef100_A0A829KQL5,UniRef:UniRef50_A0A180F8C1,UniRef:UniRef90_A0A0K2J4E2	.	.	.	.	.	.	.	.	>mmseq.000837.22272.5765-B42-DFHDII_01410@MTNDILQRLASLRKVMSHEHIDAYIIPSSDAHLSEYTPEHWKGRRWISGFTGSAGTVVVTANKAGLWTDGRYFLQAGQQLEGTSIDLYKEGIPGTPSIEQFLAAELKAGQTVGIDGRCFPAGAASATESALDIYGIKLRTDKDLFDEAWRDRPEIPRGELFVQPVKYAGESVKDKIARVNKELATQGANATIITMLDELAWIFNLRGRDVECNPVGVAFGYVSARESVLFAFPEKITKEVRSAMEEGGVKIMPYEAIYEYIPALPAEERLLIDKKRITRALYDLIPAACRKIDGVSTITALKAIKNKQELSGVRAAMVRDGVALTRFFMWLEQEWEAGRNHDEVVLGEKLTAFRTAQPLYFGDSFDTICGYQDHGAIIHYRATPESAHVVKREGVLLLDSGAQYHDGTTDITRTVALSTPSAELKRDYTLVMKGHIAIATAQYLEGTRGSQIDVLARKALWDNGMNYAHGTGHGVGCFLNVHEGPQNIRMDENPTEMKIGMITSNEPGLYRSGKYGIRIENLVVTKLNVETEFGRFFGFETLTAFYFDNELIEKSLLTTDELKWYNDYQQWVYKTLAPELTTEERAWLKEKTLTI	.
.	GCA_000739415	HG66	1	DKAHGB_06380	CP007756.1	1454011	1455798	-	mmseq.000837.22272.5765	persistent	peptidase M24	pepP	peptidase M24	.	COG:COG0006,COG:E,RefSeq:WP_039417165.1,SO:0001217,UniParc:UPI0004E7C736,UniRef:UniRef100_UPI0004E7C736,UniRef:UniRef50_A0A180F8C1,UniRef:UniRef90_A0A0K2J4E2	.	.	.	.	.	.	.	.	>mmseq.000837.22272.5765-HG66-DKAHGB_06380@MTNDILQRLASLRKVMSHEHIDAYIIPSSDAHLSEYTPEHWKGRRWISGFTGSAGTVVVTANKAGLWTDGRYFLQAGQQLEGTSIDLYKEGIPGTPSIEQFLAAELKTGQTVGIDGRCFPAGAASATELALDIYGIKLRTDKDLFDEAWRDRPEIPRGELFVQPVKYAGESVKDKIARVNKELATQGANATIITMLDELAWIFNLRGRDVECNPVGVAFGYVSARESVLFAFPEKITKEVRSAMEEGGVKIMPYEAIYEYIPALPAEERLLIDKKRITRALYDLIPAACRKIDGVSTITALKAIKNEQELSGVRAAMVRDGVALTRFFMWLEQEWEAGRNHDEVVLGEKLTAFRAAQPLYFGDSFDTICGYQDHGAIIHYRATPESAHVVKREGVLLLDSGAQYHDGTTDITRTVALSTPSVELKRDYTLVMKGHIAIATAQYLEGTRGSQIDVLARKALWDNGMNYAHGTGHGVGCFLNVHEGPQNIRMDENPTEMKIGMITSNEPGLYRSGKYGIRIENLVVTKLNVETEFGRFFGFETLTAFYFDNELIEKSLLTADELKWYNDYQQWVYKTLAPELSTEERAWLKEKTQTI	.
.	GCA_002208045	SJD12	1	DLMHKF_05675	KZ254001.1	4225	6012	+	mmseq.000837.22272.5765	persistent	peptidase M24	pepP	peptidase M24	.	COG:COG0006,COG:E,RefSeq:WP_088528843.1,SO:0001217,UniParc:UPI000B50FC89,UniRef:UniRef100_A0A212G9K7,UniRef:UniRef50_A0A180F8C1,UniRef:UniRef90_A0A0K2J4E2	.	.	.	.	.	.	.	.	>mmseq.000837.22272.5765-SJD12-DLMHKF_05675@MTNDILQRLASLRKVMSHEHIDAYIIPSSDAHLSEYTPEHWKGRRWISGFTGSAGTVVVTANKAGLWTDGRYFLQAGQQLEGTSIDLYKEGISGTPSIEQFLAAELKAGQTVGIDGRCFPAGAASATESALDIYGIKLRTDKDLFDEAWRDRPEIPRGELFVQPVKYAGESVKDKIARVNKELATQGANATIITMLDELAWIFNLRGRDVECNPVGVAFGYVSARESVLFAFPEKITKEVRSAMEEGGVRIMPYEAIYEYIPALPAEERLLIDKKRITRALYDLIPAACRKIDGVSTITALKAIKNEQELSGVRAAMVRDGVALTRFFMWLEQEWEAGRNHDEVVLGEKLTAFRAAQPLYFGDSFDTICGYQDHGAIIHYRATPESAHVVKREGVLLLDSGAQYHDGTTDITRTVALSTPSAELKRDYTLVMKGHIAIATAQYLEGTRGSQIDVLARKALWDNGMNYAHGTGHGVGCFLNVHEGPQNIRMDENPTEMKIGMITSNEPGLYRSGKYGIRIENLVVTKLNVETEFGRFFGFETLTAFYFDNELIEKSLLTADELKWYNDYQQWVYKTLAPELTTEERAWLKEKTLTI	.
.	GCA_000270225	TDC60	0.TDC60	EBIEGD_05385	AP012203.1	1222712	1224499	+	mmseq.000837.22272.5765	persistent	peptidase M24	pepP	peptidase M24	.	COG:COG0006,COG:E,RefSeq:WP_013815959.1,SO:0001217,UniParc:UPI00020F0170,UniRef:UniRef100_UPI00020F0170,UniRef:UniRef50_A0A180F8C1,UniRef:UniRef90_A0A0K2J4E2	.	.	.	.	.	.	.	.	>mmseq.000837.22272.5765-TDC60-EBIEGD_05385@MTNDILQRLASLRKVMSHEHIDAYIIPSSDAHLSEYTPEHWKGRRWISGFTGSAGTVVVTANKAGLWTDGRYFLQAGQQLEGTSIDLYKEGIPGTPSIEQFLAAELKAGQTVGIDGRCFPAGAASATELALDIYGIKLRTDKDLFDEAWRDRPEIPRGELFVQPVKYAGESVKDKIARVNKELATQGANATIITMLDELAWIFNLRGRDVECNPVGVAFGYVSARESVLFAFPEKITKEVRSAMEEGGVKIMPYEAIYEYIPALPAEERLLIDKKRITRALYDLIPAACRKIDGVSTITALKAIKNEQELSGVRAAMVRDGVALTRFFMWLEQEWEAGRNHDEVVLGEKLTAFRAAQPLYFGDSFDTICGYQDHGAIIHYRATPESAHVVKREGVLLLDSGAQYHDGTTDITRTVALSTPSVELKRDYTLVMKGHIAIATAQYLEGTRGSQIDVLARKALWDNGMNYAHGTGHGVGCFLNVHEGPQNIRMDENPTEMKIGMITSNEPGLYRSGKYGIRIENLVVTKLNVETEFGRFFGFETLTAFYFDNELIEKSLLTADELKWYNDYQQWVYKTLAPELSTEERAWLKEKTQTI	.
.	GCA_900157235	SU60	1	EBNECJ_05440	FUFI01000027.1	133972	135759	+	mmseq.000837.22272.5765	persistent	peptidase M24	pepP	peptidase M24	.	COG:COG0006,COG:E,RefSeq:WP_021662328.1,SO:0001217,UniParc:UPI0003ACF534,UniRef:UniRef100_A0A829KQL5,UniRef:UniRef50_A0A180F8C1,UniRef:UniRef90_A0A0K2J4E2	.	.	.	.	.	.	.	.	>mmseq.000837.22272.5765-SU60-EBNECJ_05440@MTNDILQRLASLRKVMSHEHIDAYIIPSSDAHLSEYTPEHWKGRRWISGFTGSAGTVVVTANKAGLWTDGRYFLQAGQQLEGTSIDLYKEGIPGTPSIEQFLAAELKAGQTVGIDGRCFPAGAASATESALDIYGIKLRTDKDLFDEAWRDRPEIPRGELFVQPVKYAGESVKDKIARVNKELATQGANATIITMLDELAWIFNLRGRDVECNPVGVAFGYVSARESVLFAFPEKITKEVRSAMEEGGVKIMPYEAIYEYIPALPAEERLLIDKKRITRALYDLIPAACRKIDGVSTITALKAIKNKQELSGVRAAMVRDGVALTRFFMWLEQEWEAGRNHDEVVLGEKLTAFRTAQPLYFGDSFDTICGYQDHGAIIHYRATPESAHVVKREGVLLLDSGAQYHDGTTDITRTVALSTPSAELKRDYTLVMKGHIAIATAQYLEGTRGSQIDVLARKALWDNGMNYAHGTGHGVGCFLNVHEGPQNIRMDENPTEMKIGMITSNEPGLYRSGKYGIRIENLVVTKLNVETEFGRFFGFETLTAFYFDNELIEKSLLTTDELKWYNDYQQWVYKTLAPELTTEERAWLKEKTLTI	.
.	GCA_021406705	TV14	1	ECNGJM_07030	JAEMBM010000055.1	3888	5675	-	mmseq.000837.22272.5765	persistent	peptidase M24	pepP	peptidase M24	.	COG:COG0006,COG:E,RefSeq:WP_234212121.1,SO:0001217,UniParc:UPI001F38F9F0,UniRef:UniRef100_UPI001F38F9F0,UniRef:UniRef50_A0A180F8C1,UniRef:UniRef90_A0A0K2J4E2	.	.	.	.	.	.	.	.	>mmseq.000837.22272.5765-TV14-ECNGJM_07030@MTNDILQRLASLRKVMSHEHIDAYIIPSSDAHLSEYTPEHWKGRRWISGFTGSAGTVVVTANKAGLWTDGRYFLQAGQQLEGTSIDLYKEGIPGTPSIEQFLAAELKAGQTVGIDGRCFPAGAASATELALDIYGIKLKTDKDLFDEAWQDRPEIPRGELFMQPVKYAGESVKDKIARVNKELATQGANATIITMLDELAWIFNLRGRDVECNPVGVAFGYVSARESVLFAFPEKITKEVRSAMEEGGVKIMPYEAIYEYIPALPAEERLLIDKKRITRALYDLIPAACRKIDGVSTITALKAIKNEQELSGVRAAMVRDGVALTRFFMWLEQEWEAGRNHDEVVLGEKLTAFRAAQPLYFGDSFDTICGYQDHGAIIHYRATPESAHVVKREGVLLLDSGAQYHDGTTDITRTVALSTPSAELKRDYTLVMKGHIAIATAQYLEGTRGSQIDVLARKALWDNGMNYAHGTGHGVGCFLNVHEGPQNIRMDENPTEMKIGMITSNEPGLYRSAKYGIRIENLVVTKLNVETEFGRFFGFETLTAFYFDNELIEKSLLTADELKWYNDYQQWVYKTLAPELSTEERAWLKEKTQTI	.
.	GCA_900157215	3_3	1	EDJJEK_06520	FUFB01000012.1	3573	5360	-	mmseq.000837.22272.5765	persistent	peptidase M24	pepP	peptidase M24	.	COG:COG0006,COG:E,RefSeq:WP_013815959.1,SO:0001217,UniParc:UPI00020F0170,UniRef:UniRef100_UPI00020F0170,UniRef:UniRef50_A0A180F8C1,UniRef:UniRef90_A0A0K2J4E2	.	.	.	.	.	.	.	.	>mmseq.000837.22272.5765-3_3-EDJJEK_06520@MTNDILQRLASLRKVMSHEHIDAYIIPSSDAHLSEYTPEHWKGRRWISGFTGSAGTVVVTANKAGLWTDGRYFLQAGQQLEGTSIDLYKEGIPGTPSIEQFLAAELKAGQTVGIDGRCFPAGAASATELALDIYGIKLRTDKDLFDEAWRDRPEIPRGELFVQPVKYAGESVKDKIARVNKELATQGANATIITMLDELAWIFNLRGRDVECNPVGVAFGYVSARESVLFAFPEKITKEVRSAMEEGGVKIMPYEAIYEYIPALPAEERLLIDKKRITRALYDLIPAACRKIDGVSTITALKAIKNEQELSGVRAAMVRDGVALTRFFMWLEQEWEAGRNHDEVVLGEKLTAFRAAQPLYFGDSFDTICGYQDHGAIIHYRATPESAHVVKREGVLLLDSGAQYHDGTTDITRTVALSTPSVELKRDYTLVMKGHIAIATAQYLEGTRGSQIDVLARKALWDNGMNYAHGTGHGVGCFLNVHEGPQNIRMDENPTEMKIGMITSNEPGLYRSGKYGIRIENLVVTKLNVETEFGRFFGFETLTAFYFDNELIEKSLLTADELKWYNDYQQWVYKTLAPELSTEERAWLKEKTQTI	.
.	GCA_002753935	KCOM3131	1	EEHLOA_06970	CP024596.1	1635720	1637507	-	mmseq.000837.22272.5765	persistent	peptidase M24	pepP	peptidase M24	.	COG:COG0006,COG:E,RefSeq:WP_099838404.1,SO:0001217,UniParc:UPI000C1A85BB,UniRef:UniRef100_UPI000C1A85BB,UniRef:UniRef50_A0A180F8C1,UniRef:UniRef90_A0A0K2J4E2	.	.	.	.	.	.	.	.	>mmseq.000837.22272.5765-KCOM3131-EEHLOA_06970@MTNDILQRLASLRKVMSHEHIDAYIIPSSDAHLSEYTPEHWKGRRWISGFTGSAGIVVVTANKAGLWTDGRYFLQAGQQLEGTSIDLYKEGIPGTPSIEQFLAAELKAGQTVGIDGRCFPAGAASATELALDIYGIKLRTDKDLFDEAWRDRPEIPRGELFVQPVKYAGESVKDKIARVNKELATQGANATIITMLDELAWIFNLRGRDVECNPVGVAFGYVSARESVLFAFPEKITKEVRSAMEEGGVKIMPYEAIYEYIPALPAEERLLIDKKRITRALYDLIPAACRKIDGVSTITALKAIKNEQELSGVRAAMVRDGVALTRFFMWLEQEWEAGRNHDEVVLGEKLTAFRAAQPLYFGDSFDTICGYQDHGAIIHYRATPESAHVVKREGVLLLDSGAQYHDGTTDITRTVALSTPSVELKRNYTLVMKGHIAIATAQYLEGTRGSQIDVLARKALWDNGMNYAHGTGHGVGCFLNVHEGPQNIRMDENPTEMKIGMITSNEPGLYRSGKYGIRIENLVVTKLNVETEFGRFFGFETLTAFYFDNELIEKSLLTADELKWYNDYQQWVYKTLAPELSTEERAWLKEKTQTI	.
.	GCA_002892555	TDC60	1	EGHGLF_03980	CP025931.1	934408	936195	-	mmseq.000837.22272.5765	persistent	peptidase M24	pepP	peptidase M24	.	COG:COG0006,COG:E,RefSeq:WP_013815959.1,SO:0001217,UniParc:UPI00020F0170,UniRef:UniRef100_UPI00020F0170,UniRef:UniRef50_A0A180F8C1,UniRef:UniRef90_A0A0K2J4E2	.	.	.	.	.	.	.	.	>mmseq.000837.22272.5765-TDC60-EGHGLF_03980@MTNDILQRLASLRKVMSHEHIDAYIIPSSDAHLSEYTPEHWKGRRWISGFTGSAGTVVVTANKAGLWTDGRYFLQAGQQLEGTSIDLYKEGIPGTPSIEQFLAAELKAGQTVGIDGRCFPAGAASATELALDIYGIKLRTDKDLFDEAWRDRPEIPRGELFVQPVKYAGESVKDKIARVNKELATQGANATIITMLDELAWIFNLRGRDVECNPVGVAFGYVSARESVLFAFPEKITKEVRSAMEEGGVKIMPYEAIYEYIPALPAEERLLIDKKRITRALYDLIPAACRKIDGVSTITALKAIKNEQELSGVRAAMVRDGVALTRFFMWLEQEWEAGRNHDEVVLGEKLTAFRAAQPLYFGDSFDTICGYQDHGAIIHYRATPESAHVVKREGVLLLDSGAQYHDGTTDITRTVALSTPSVELKRDYTLVMKGHIAIATAQYLEGTRGSQIDVLARKALWDNGMNYAHGTGHGVGCFLNVHEGPQNIRMDENPTEMKIGMITSNEPGLYRSGKYGIRIENLVVTKLNVETEFGRFFGFETLTAFYFDNELIEKSLLTADELKWYNDYQQWVYKTLAPELSTEERAWLKEKTQTI	.
.	GCA_002754115	KCOM2796	1	EIGBFJ_08930	CP024597.1	2048788	2050575	+	mmseq.000837.22272.5765	persistent	peptidase M24	pepP	peptidase M24	.	COG:COG0006,COG:E,RefSeq:WP_004584481.1,SO:0001217,UniParc:UPI00036E1510,UniRef:UniRef100_T2N9R7,UniRef:UniRef50_A0A180F8C1,UniRef:UniRef90_A0A0K2J4E2	.	.	.	.	.	.	.	.	>mmseq.000837.22272.5765-KCOM2796-EIGBFJ_08930@MTNDILQRLASLRKVMSHEHIDAYIIPSSDAHLSEYTPEHWKGRRWISGFTGSAGTVVVTANKAGLWTDGRYFLQAGQQLEGTSIDLYKEGIPGTPSIEQFLAAELKAGQTVGIDGRCFPAGAASATESALDIYGIKLRTDKDLFDEAWRDRPEIPRGELFVQPVKYAGESVKDKIARVNKELATQGANATIITMLDELAWIFNLRGRDVECNPVGVAFGYVSARESVLFAFPEKITKEVRSAMEEGGVKIMPYEAIYEYIPALPAEERLLIDKKRITRALYDLIPAACRKIDGVSTITALKAIKNEQELSGVRAAMVRDGVALTRFFMWLEQEWEAGRNHDEVVLGEKLTAFRAAQPLYFGDSFDTICGYQDHGAIIHYRATPESAHVVKREGVLLLDSGAQYHDGTTDITRTVALSTPSAELKRDYTLVMKGHIAIATAQYLEGTRGSQIDVLARKALWDNGMNYAHGTGHGVGCFLNVHEGPQNIRMDENPTEMKIGMITSNEPGLYRSGKYGIRIENLVVTKLNVETEFGRFFGFETLTAFYFDNELIEKSLLTTDELKWYNDYQQWVYKTLAPELTTEERAWLKEKTLTI	.
.	GCA_002753955	KCOM2799	1	EJDCDG_00335	CP024601.1	59465	61252	-	mmseq.000837.22272.5765	persistent	peptidase M24	pepP	peptidase M24	.	COG:COG0006,COG:E,RefSeq:WP_099895611.1,SO:0001217,UniParc:UPI000C1A47B8,UniRef:UniRef100_UPI000C1A47B8,UniRef:UniRef50_A0A180F8C1,UniRef:UniRef90_A0A0K2J4E2	.	.	.	.	.	.	.	.	>mmseq.000837.22272.5765-KCOM2799-EJDCDG_00335@MTNDILQRLASLRKVMSHEHIDAYIIPSSDAHLSEYTPEHWKGRRWISGFIGSAGTVVVTANKAGLWTDGRYFLQAGQQLEGTSIDLYKEGIPGTPSIEQFLAAELKAGQTVGIDGRCFPAGAASATESALDIYGIKLRTDKDLFDEAWRDRPEIPRGELFVQPVKYAGESVKDKIARVNKELATQGANATIITMLDELAWIFNLRGRDVECNPVGVAFGYISARESVLFAFPEKITKEVRSAMEEGGVKIMPYEAIYEYIPALPAEERLLIDKKRITRALYDLIPAACRKIDGVSTITALKAIKNKQELSGVRAAMVRDGVALTRFFMWLEQEWETGRNHDEVVLGEKLTAFRTAQPLYFGDSFDTICGYQDHGAIIHYRATPESAHVVKREGVLLLDSGAQYHDGTTDITRTVALSTPSAELKRDYTLVMKGHIAIATAQYLEGTRGSQIDVLARKALWDNGMNYAHGTGHGVGCFLNVHEGPQNIRMDENPTEMKIGMITSNEPGLYRSGKYGIRIENLVVTKLNVETEFGRFFGFETLTAFYFDNELIEKSLLTTDELKWYNDYQQWVYKTLAPELTTEERAWLKEKTLTI	.
.	GCA_021406725	Kyudai_3	1	EKGNAF_09780	JAEMBO010000054.1	10731	12518	+	mmseq.000837.22272.5765	persistent	peptidase M24	pepP	peptidase M24	.	COG:COG0006,COG:E,RefSeq:WP_021662328.1,SO:0001217,UniParc:UPI0003ACF534,UniRef:UniRef100_A0A829KQL5,UniRef:UniRef50_A0A180F8C1,UniRef:UniRef90_A0A0K2J4E2	.	.	.	.	.	.	.	.	>mmseq.000837.22272.5765-Kyudai_3-EKGNAF_09780@MTNDILQRLASLRKVMSHEHIDAYIIPSSDAHLSEYTPEHWKGRRWISGFTGSAGTVVVTANKAGLWTDGRYFLQAGQQLEGTSIDLYKEGIPGTPSIEQFLAAELKAGQTVGIDGRCFPAGAASATESALDIYGIKLRTDKDLFDEAWRDRPEIPRGELFVQPVKYAGESVKDKIARVNKELATQGANATIITMLDELAWIFNLRGRDVECNPVGVAFGYVSARESVLFAFPEKITKEVRSAMEEGGVKIMPYEAIYEYIPALPAEERLLIDKKRITRALYDLIPAACRKIDGVSTITALKAIKNKQELSGVRAAMVRDGVALTRFFMWLEQEWEAGRNHDEVVLGEKLTAFRTAQPLYFGDSFDTICGYQDHGAIIHYRATPESAHVVKREGVLLLDSGAQYHDGTTDITRTVALSTPSAELKRDYTLVMKGHIAIATAQYLEGTRGSQIDVLARKALWDNGMNYAHGTGHGVGCFLNVHEGPQNIRMDENPTEMKIGMITSNEPGLYRSGKYGIRIENLVVTKLNVETEFGRFFGFETLTAFYFDNELIEKSLLTTDELKWYNDYQQWVYKTLAPELTTEERAWLKEKTLTI	.
.	GCA_001263815	A7436	1	EMNIEE_03920	CP011995.1	880154	881941	-	mmseq.000837.22272.5765	persistent	peptidase M24	pepP	peptidase M24	.	COG:COG0006,COG:E,RefSeq:WP_005875008.1,SO:0001217,UniParc:UPI00001BEDFC,UniRef:UniRef100_Q7MV80,UniRef:UniRef50_A0A180F8C1,UniRef:UniRef90_A0A0K2J4E2	.	.	.	.	.	.	.	.	>mmseq.000837.22272.5765-A7436-EMNIEE_03920@MTNDILQRLASLRKVMSHEHIDAYIIPSSDAHLSEYTPEHWKGRRWISGFTGSAGTVVVTANKAGLWTDGRYFLQAGQQLEGTSIDLYKEGIPGTPSIEQFLAAELKAGQTVGIDGRCFPAGAASATESALDIYGIKLRTDKDLFDEAWRDRPEIPRGELFVQPVKYAGESVKDKIARVNKELATQGANATIITMLDELAWIFNLRGRDVECNPVGVAFGYVSARESVLFAFPEKITKEVRSAMEEGGVKIMPYEAIYEYIPALPAEERLLIDKKRITRALYDLIPAACRKIDGVSTITALKAIKNEQELSGVRAAMVRDGVALTRFFMWLEQEWEAGRNHDEVVLGEKLTAFRTAQPLYFGDSFDTICGYQDHGAIIHYRATPESAHVVKREGVLLLDSGAQYHDGTTDITRTVALSTPSAELKRNYTLVMKGHIAIATAQYLEGTRGSQIDVLARKALWDNGMNYAHGTGHGVGCFLNVHEGPQNIRMDENPTEMKIGMITSNEPGLYRSGKYGIRIENLVVTKLNVETEFGRFFGFETLTAFYFDNELIEKSLLTADELKWYNDYQQWVYKTLAPELTTEERAWLKEKTLTI	.
.	GCA_002206065	SJD5	1	EONHNM_00520	ASYN01000005.1	3581	5368	-	mmseq.000837.22272.5765	persistent	peptidase M24	pepP	peptidase M24	.	COG:COG0006,COG:E,RefSeq:WP_023847107.1,SO:0001217,UniParc:UPI0003D1A5B1,UniRef:UniRef100_A0A212G6Y1,UniRef:UniRef50_A0A180F8C1,UniRef:UniRef90_A0A0K2J4E2	.	.	.	.	.	.	.	.	>mmseq.000837.22272.5765-SJD5-EONHNM_00520@MTNDILQRLASLRKVMSHEHIDAYIIPSSDAHLSEYTPEHWKGRRWISGFTGSAGTVVVTANKAGLWTDGRYFLQAGQQLEGTSIDLYKEGIPGTPSIEQFLAAELKAGQTVGIDGRCFPAGAASATESALDIYGIKLRTDKDLFDEAWRDRPEIPRGELFVQPVKYAGESVKDKIARVNKELATQGANATIITMLDELAWIFNLRGRDVECNPVGVAFGYVSARESVLFAFPEKITKEVRSAMEEGGVRIMPYEAIYEYIPALPAEERLLIDKKRITRVLYDLIPAACRKIDGVSTITALKAIKNKQELSGVRAAMVRDGVALTRFFMWLEQEWETGRNHDEVVLGEKLTAFRTAQPLYFGDSFDTICGYQDHGAIIHYRATPESAHVVKREGVLLLDSGAQYHDGTTDITRTVALSTPSAELKRDYTLVMKGHIAIATAQYLEGTRGSQIDVLARKALWDNGMNYAHGTGHGVGCFLNVHEGPQNIRMDENPTEMKIGMITSNEPGLYRSGKYGIRIENLVVTKLNVETEFGRFFGFETLTAFYFDNELIEKSLLTTDELKWYNDYQQWVYKTLAPELTTEERAWLKEKTLTI	.
.	GCA_021406685	1439	1	FAOOGE_00460	JAEMBL010000049.1	10730	12517	+	mmseq.000837.22272.5765	persistent	peptidase M24	pepP	peptidase M24	.	COG:COG0006,COG:E,RefSeq:WP_021662328.1,SO:0001217,UniParc:UPI0003ACF534,UniRef:UniRef100_A0A829KQL5,UniRef:UniRef50_A0A180F8C1,UniRef:UniRef90_A0A0K2J4E2	.	.	.	.	.	.	.	.	>mmseq.000837.22272.5765-1439-FAOOGE_00460@MTNDILQRLASLRKVMSHEHIDAYIIPSSDAHLSEYTPEHWKGRRWISGFTGSAGTVVVTANKAGLWTDGRYFLQAGQQLEGTSIDLYKEGIPGTPSIEQFLAAELKAGQTVGIDGRCFPAGAASATESALDIYGIKLRTDKDLFDEAWRDRPEIPRGELFVQPVKYAGESVKDKIARVNKELATQGANATIITMLDELAWIFNLRGRDVECNPVGVAFGYVSARESVLFAFPEKITKEVRSAMEEGGVKIMPYEAIYEYIPALPAEERLLIDKKRITRALYDLIPAACRKIDGVSTITALKAIKNKQELSGVRAAMVRDGVALTRFFMWLEQEWEAGRNHDEVVLGEKLTAFRTAQPLYFGDSFDTICGYQDHGAIIHYRATPESAHVVKREGVLLLDSGAQYHDGTTDITRTVALSTPSAELKRDYTLVMKGHIAIATAQYLEGTRGSQIDVLARKALWDNGMNYAHGTGHGVGCFLNVHEGPQNIRMDENPTEMKIGMITSNEPGLYRSGKYGIRIENLVVTKLNVETEFGRFFGFETLTAFYFDNELIEKSLLTTDELKWYNDYQQWVYKTLAPELTTEERAWLKEKTLTI	.
.	GCA_002529185	WW2866	1	FBOPMI_07885	NSLV01000053.1	7183	8970	+	mmseq.000837.22272.5765	persistent	peptidase M24	pepP	peptidase M24	.	COG:COG0006,COG:E,RefSeq:WP_004584481.1,SO:0001217,UniParc:UPI00036E1510,UniRef:UniRef100_T2N9R7,UniRef:UniRef50_A0A180F8C1,UniRef:UniRef90_A0A0K2J4E2	.	.	.	.	.	.	.	.	>mmseq.000837.22272.5765-WW2866-FBOPMI_07885@MTNDILQRLASLRKVMSHEHIDAYIIPSSDAHLSEYTPEHWKGRRWISGFTGSAGTVVVTANKAGLWTDGRYFLQAGQQLEGTSIDLYKEGIPGTPSIEQFLAAELKAGQTVGIDGRCFPAGAASATESALDIYGIKLRTDKDLFDEAWRDRPEIPRGELFVQPVKYAGESVKDKIARVNKELATQGANATIITMLDELAWIFNLRGRDVECNPVGVAFGYVSARESVLFAFPEKITKEVRSAMEEGGVKIMPYEAIYEYIPALPAEERLLIDKKRITRALYDLIPAACRKIDGVSTITALKAIKNEQELSGVRAAMVRDGVALTRFFMWLEQEWEAGRNHDEVVLGEKLTAFRAAQPLYFGDSFDTICGYQDHGAIIHYRATPESAHVVKREGVLLLDSGAQYHDGTTDITRTVALSTPSAELKRDYTLVMKGHIAIATAQYLEGTRGSQIDVLARKALWDNGMNYAHGTGHGVGCFLNVHEGPQNIRMDENPTEMKIGMITSNEPGLYRSGKYGIRIENLVVTKLNVETEFGRFFGFETLTAFYFDNELIEKSLLTTDELKWYNDYQQWVYKTLAPELTTEERAWLKEKTLTI	.
.	GCA_002753975	KCOM2801	1	FFHFOF_06990	CP024600.1	1558240	1560027	-	mmseq.000837.22272.5765	persistent	peptidase M24	pepP	peptidase M24	.	COG:COG0006,COG:E,RefSeq:WP_077084281.1,SO:0001217,UniParc:UPI00097508D6,UniRef:UniRef100_UPI00097508D6,UniRef:UniRef50_A0A180F8C1,UniRef:UniRef90_A0A0K2J4E2	.	.	.	.	.	.	.	.	>mmseq.000837.22272.5765-KCOM2801-FFHFOF_06990@MTNDILQRLASLRKVMSHEHIDAYIIPSSDAHLSEYTPEHWKGRRWISGFTGSAGTVVVTADKAGLWTDGRYFLQAGQQLEGTSIDLYKEGIPGTPSIEQFLAAELKAGQTVGIDGRCFPTGAASATESALDIYGIKLRTDKDLFDEAWRDRPEIPRGELFVQPVKYAGESVKDKIARVNKELAAQGANATIITMLDELAWIFNLRGRDVECNPVGVAFGYVSARESVLFAFPEKITKEVRSAMEEGGVRIMPYEAIYEYIPALPAEERLLIDKKRITRALYDLIPAACRKIDGVSTITALKAIKNEQELSGVRAAMVRDGVALTRFFMWLEQEWEAGRNHDEVILGEKLTAFRTAQPLYFGDSFDTICGYQDHGAIIHYRATPESAHVVKREGVLLLDSGAQYHDGTTDITRTVALSTPSAELKRDYTLVMKGHIAIATVQYLEGTRGSQIDVLARKALWDNGMNYAHGTGHGVGCFLNVHEGPQNIRMDENPTEMKIGMITSNEPGLYRSGKYGIRIENLVVTKLNVETEFGRFFGFETLTAFYFDNELIEKSLLTADELKWYNDYQQWVYKTLAPELTTEERAWLKEKTLTI	.
.	GCA_001297745	Ando	1	FHNEMO_02485	BCBV01000026.1	27963	29750	+	mmseq.000837.22272.5765	persistent	peptidase M24	pepP	peptidase M24	.	COG:COG0006,COG:E,RefSeq:WP_021677747.1,SO:0001217,UniParc:UPI0003AD0B38,UniRef:UniRef100_UPI0003AD0B38,UniRef:UniRef50_A0A180F8C1,UniRef:UniRef90_A0A0K2J4E2	.	.	.	.	.	.	.	.	>mmseq.000837.22272.5765-Ando-FHNEMO_02485@MTNDILQRLASLRKVMSHEHIDAYIIPSSDAHLSEYTPEHWKGRRWISGFTGSAGTVVVTANKAGLWTDGRYFLQAGQQLEGTSIDLYKEGIPGTPSIEQFLAAELKAGQTVGIDGRCFPAGAASATESALDIYGIKLRTDKDLFDEAWRDRPEIPRGELFVQPVKYAGESVKDKIARVNKELATQGANATIITMLDELAWIFNLRGRDVECNPVGVAFGYVSARESVLFAFPEKITKEVRSAMEEGGVRIMPYEAIYEYIPALPAEERLLIDKKRITRALYDLIPAACRKIDGVSTITALKAIKNKQELSGVRAAMVRDGVALTRFFMWLEQEWETGRNHDEVVLGEKLTAFRTAQPLYFGDSFDTICGYQDHGAIIHYRATPESAHVVKREGVLLLDSGAQYHDGTTDITRTVALSTPSAELKRDYTLVMKGHIAIATAQYLEGTRGSQIDVLARKALWDNGMNYAHGTGHGVGCFLNVHEGPQNIRMDENPTEMKIGMITSNEPGLYRSGKYGIRIENLVVTKLNVETEFGRFFGFETLTAFYFDNELIEKSLLTADELKWYNDYQQWVYKTLAPELTTEERAWLKEKTLTI	.
.	GCA_000007585	W83	0.W83	FKAIPG_05550	AE015924.1	1289184	1290971	+	mmseq.000837.22272.5765	persistent	peptidase M24	pepP	peptidase M24	.	COG:COG0006,COG:E,RefSeq:WP_005875008.1,SO:0001217,UniParc:UPI00001BEDFC,UniRef:UniRef100_Q7MV80,UniRef:UniRef50_A0A180F8C1,UniRef:UniRef90_A0A0K2J4E2	.	.	.	.	.	.	.	.	>mmseq.000837.22272.5765-W83-FKAIPG_05550@MTNDILQRLASLRKVMSHEHIDAYIIPSSDAHLSEYTPEHWKGRRWISGFTGSAGTVVVTANKAGLWTDGRYFLQAGQQLEGTSIDLYKEGIPGTPSIEQFLAAELKAGQTVGIDGRCFPAGAASATESALDIYGIKLRTDKDLFDEAWRDRPEIPRGELFVQPVKYAGESVKDKIARVNKELATQGANATIITMLDELAWIFNLRGRDVECNPVGVAFGYVSARESVLFAFPEKITKEVRSAMEEGGVKIMPYEAIYEYIPALPAEERLLIDKKRITRALYDLIPAACRKIDGVSTITALKAIKNEQELSGVRAAMVRDGVALTRFFMWLEQEWEAGRNHDEVVLGEKLTAFRTAQPLYFGDSFDTICGYQDHGAIIHYRATPESAHVVKREGVLLLDSGAQYHDGTTDITRTVALSTPSAELKRNYTLVMKGHIAIATAQYLEGTRGSQIDVLARKALWDNGMNYAHGTGHGVGCFLNVHEGPQNIRMDENPTEMKIGMITSNEPGLYRSGKYGIRIENLVVTKLNVETEFGRFFGFETLTAFYFDNELIEKSLLTADELKWYNDYQQWVYKTLAPELTTEERAWLKEKTLTI	.
.	GCA_002754015	KCOM2802	1	GHBHDG_00305	CP024591.1	64401	66188	-	mmseq.000837.22272.5765	persistent	peptidase M24	pepP	peptidase M24	.	COG:COG0006,COG:E,RefSeq:WP_099777206.1,SO:0001217,UniParc:UPI000C17D9A6,UniRef:UniRef100_UPI000C17D9A6,UniRef:UniRef50_A0A180F8C1,UniRef:UniRef90_A0A0K2J4E2	.	.	.	.	.	.	.	.	>mmseq.000837.22272.5765-KCOM2802-GHBHDG_00305@MTNDILQRLASLRKVMSHEHIDAYIIPSSDAHLSEYTPEHWKGRRWISGFTGSAGTVVVTADKAGLWTDGRYFLQAGQQLEGTSIDLYKEGIPGTPSIEQFLAAELKAGQTVGIDGRCFPAGAASATESALDIYGIKLRTDKDLFDEAWRDRPEIPRGELFVQPVKYAGESVKDKIARVNKELATQGANATIITMLDELAWIFNLRGRDVECNPVGVAFGYVSARESVLFAFPEKITKEVRSAMEEGGVKIMPYEAIYEYIPALPAEERLLIDKKRITRALYDLIPAACRKIDGVSTITALKAIKNEQELSGVRAAMVRDGVALTRFFMWLEQEWEAGRNHDEVVLGEKLTAFRAAQPLYFGDSFDTICGYQDHGAIIHYRATPESAHVVKREGVLLLDSGAQYHDGTTDITRTVALSTPSAELKRDYTLVMKGHIAIATAQYLEGTRGSQIDVLARKALWDNGMNYAHGTGHGVGCFLNVHEGPQNIRMDENPTEMKIGMITSNEPGLYRSGKYGIRIENLVVTKLNVETEFGRFFGFETLTAFYFDNELIEKSLLTADELKWYNDYQQWVYKTLAPELTTEERAWLKEKTLTI	.
.	GCA_900157225	7BTORR	1	GHFIEJ_02180	FUFD01000055.1	3756	5543	-	mmseq.000837.22272.5765	persistent	peptidase M24	pepP	peptidase M24	.	COG:COG0006,COG:E,RefSeq:WP_021662328.1,SO:0001217,UniParc:UPI0003ACF534,UniRef:UniRef100_A0A829KQL5,UniRef:UniRef50_A0A180F8C1,UniRef:UniRef90_A0A0K2J4E2	.	.	.	.	.	.	.	.	>mmseq.000837.22272.5765-7BTORR-GHFIEJ_02180@MTNDILQRLASLRKVMSHEHIDAYIIPSSDAHLSEYTPEHWKGRRWISGFTGSAGTVVVTANKAGLWTDGRYFLQAGQQLEGTSIDLYKEGIPGTPSIEQFLAAELKAGQTVGIDGRCFPAGAASATESALDIYGIKLRTDKDLFDEAWRDRPEIPRGELFVQPVKYAGESVKDKIARVNKELATQGANATIITMLDELAWIFNLRGRDVECNPVGVAFGYVSARESVLFAFPEKITKEVRSAMEEGGVKIMPYEAIYEYIPALPAEERLLIDKKRITRALYDLIPAACRKIDGVSTITALKAIKNKQELSGVRAAMVRDGVALTRFFMWLEQEWEAGRNHDEVVLGEKLTAFRTAQPLYFGDSFDTICGYQDHGAIIHYRATPESAHVVKREGVLLLDSGAQYHDGTTDITRTVALSTPSAELKRDYTLVMKGHIAIATAQYLEGTRGSQIDVLARKALWDNGMNYAHGTGHGVGCFLNVHEGPQNIRMDENPTEMKIGMITSNEPGLYRSGKYGIRIENLVVTKLNVETEFGRFFGFETLTAFYFDNELIEKSLLTTDELKWYNDYQQWVYKTLAPELTTEERAWLKEKTLTI	.
.	GCA_900157275	84_3	1	GKIMDO_03965	FUFG01000009.1	13594	15381	-	mmseq.000837.22272.5765	persistent	peptidase M24	pepP	peptidase M24	.	COG:COG0006,COG:E,RefSeq:WP_077084281.1,SO:0001217,UniParc:UPI00097508D6,UniRef:UniRef100_UPI00097508D6,UniRef:UniRef50_A0A180F8C1,UniRef:UniRef90_A0A0K2J4E2	.	.	.	.	.	.	.	.	>mmseq.000837.22272.5765-84_3-GKIMDO_03965@MTNDILQRLASLRKVMSHEHIDAYIIPSSDAHLSEYTPEHWKGRRWISGFTGSAGTVVVTADKAGLWTDGRYFLQAGQQLEGTSIDLYKEGIPGTPSIEQFLAAELKAGQTVGIDGRCFPTGAASATESALDIYGIKLRTDKDLFDEAWRDRPEIPRGELFVQPVKYAGESVKDKIARVNKELAAQGANATIITMLDELAWIFNLRGRDVECNPVGVAFGYVSARESVLFAFPEKITKEVRSAMEEGGVRIMPYEAIYEYIPALPAEERLLIDKKRITRALYDLIPAACRKIDGVSTITALKAIKNEQELSGVRAAMVRDGVALTRFFMWLEQEWEAGRNHDEVILGEKLTAFRTAQPLYFGDSFDTICGYQDHGAIIHYRATPESAHVVKREGVLLLDSGAQYHDGTTDITRTVALSTPSAELKRDYTLVMKGHIAIATVQYLEGTRGSQIDVLARKALWDNGMNYAHGTGHGVGCFLNVHEGPQNIRMDENPTEMKIGMITSNEPGLYRSGKYGIRIENLVVTKLNVETEFGRFFGFETLTAFYFDNELIEKSLLTADELKWYNDYQQWVYKTLAPELTTEERAWLKEKTLTI	.
.	GCA_002754135	KCOM2798	1	GKKCCH_09940	CP024598.1	2240148	2241935	-	mmseq.000837.22272.5765	persistent	peptidase M24	pepP	peptidase M24	.	COG:COG0006,COG:E,RefSeq:WP_021677747.1,SO:0001217,UniParc:UPI0003AD0B38,UniRef:UniRef100_UPI0003AD0B38,UniRef:UniRef50_A0A180F8C1,UniRef:UniRef90_A0A0K2J4E2	.	.	.	.	.	.	.	.	>mmseq.000837.22272.5765-KCOM2798-GKKCCH_09940@MTNDILQRLASLRKVMSHEHIDAYIIPSSDAHLSEYTPEHWKGRRWISGFTGSAGTVVVTANKAGLWTDGRYFLQAGQQLEGTSIDLYKEGIPGTPSIEQFLAAELKAGQTVGIDGRCFPAGAASATESALDIYGIKLRTDKDLFDEAWRDRPEIPRGELFVQPVKYAGESVKDKIARVNKELATQGANATIITMLDELAWIFNLRGRDVECNPVGVAFGYVSARESVLFAFPEKITKEVRSAMEEGGVRIMPYEAIYEYIPALPAEERLLIDKKRITRALYDLIPAACRKIDGVSTITALKAIKNKQELSGVRAAMVRDGVALTRFFMWLEQEWETGRNHDEVVLGEKLTAFRTAQPLYFGDSFDTICGYQDHGAIIHYRATPESAHVVKREGVLLLDSGAQYHDGTTDITRTVALSTPSAELKRDYTLVMKGHIAIATAQYLEGTRGSQIDVLARKALWDNGMNYAHGTGHGVGCFLNVHEGPQNIRMDENPTEMKIGMITSNEPGLYRSGKYGIRIENLVVTKLNVETEFGRFFGFETLTAFYFDNELIEKSLLTADELKWYNDYQQWVYKTLAPELTTEERAWLKEKTLTI	.
.	GCA_002529125	WW5127	1	HAJPHA_09480	NSLL01000007.1	45246	47033	-	mmseq.000837.22272.5765	persistent	peptidase M24	pepP	peptidase M24	.	COG:COG0006,COG:E,RefSeq:WP_097530217.1,SO:0001217,UniParc:UPI000BE719EF,UniRef:UniRef100_UPI000BE719EF,UniRef:UniRef50_A0A180F8C1,UniRef:UniRef90_A0A0K2J4E2	.	.	.	.	.	.	.	.	>mmseq.000837.22272.5765-WW5127-HAJPHA_09480@MTNDILQRLASLRKVMSHEHIDAYIIPSSDAHLSEYTPEHWKGRRWISGFTGSAGTVVVTADKAGLWTDGRYFLQAGQQLEGSSIDLYKEGIPGTPSIEQFLAAELKAGQTVGIDGRCFPAGAASATESALDIYGIKLRTDKDLFDEAWRDRPEIPRGELFVQPVKYAGESVKDKIARVNKELATQGANATIITMLDELAWIFNLRGRDVECNPVGVAFGYVSARESVLFAFPEKITKEVRSAMEEGGVKIMPYEAIYEYIPALPAEERLLIDKKRITRALYDLIPAACRKIDGVSTITALKAIKNEQELSGVRAAMVRDGVALTRFFMWLEQEWEAGRNHDEVVLGEKLTAFRAAQPLYFGDSFDTICGYQDHGAIIHYRATPESAHVVKREGVLLLDSGAQYHDGTTDITRTVALSTPSAELKRDYTLVMKGHIAIATAQYLEGTRGSQIDVLARKALWDNGMNYAHGTGHGVGCFLNVHEGPQNIRMDENPTEMKIGMITSNEPGLYRSGKYGIRIENLVVTKLNVETEFGRFFGFETLTAFYFDNELIEKSLLTADELKWYNDYQQWVYKTLAPELTTEERAWLKEKTLTI	.
.	GCA_002892595	W83	1	HCNEGF_04815	CP025932.1	1124690	1126477	-	mmseq.000837.22272.5765	persistent	peptidase M24	pepP	peptidase M24	.	COG:COG0006,COG:E,RefSeq:WP_005875008.1,SO:0001217,UniParc:UPI00001BEDFC,UniRef:UniRef100_Q7MV80,UniRef:UniRef50_A0A180F8C1,UniRef:UniRef90_A0A0K2J4E2	.	.	.	.	.	.	.	.	>mmseq.000837.22272.5765-W83-HCNEGF_04815@MTNDILQRLASLRKVMSHEHIDAYIIPSSDAHLSEYTPEHWKGRRWISGFTGSAGTVVVTANKAGLWTDGRYFLQAGQQLEGTSIDLYKEGIPGTPSIEQFLAAELKAGQTVGIDGRCFPAGAASATESALDIYGIKLRTDKDLFDEAWRDRPEIPRGELFVQPVKYAGESVKDKIARVNKELATQGANATIITMLDELAWIFNLRGRDVECNPVGVAFGYVSARESVLFAFPEKITKEVRSAMEEGGVKIMPYEAIYEYIPALPAEERLLIDKKRITRALYDLIPAACRKIDGVSTITALKAIKNEQELSGVRAAMVRDGVALTRFFMWLEQEWEAGRNHDEVVLGEKLTAFRTAQPLYFGDSFDTICGYQDHGAIIHYRATPESAHVVKREGVLLLDSGAQYHDGTTDITRTVALSTPSAELKRNYTLVMKGHIAIATAQYLEGTRGSQIDVLARKALWDNGMNYAHGTGHGVGCFLNVHEGPQNIRMDENPTEMKIGMITSNEPGLYRSGKYGIRIENLVVTKLNVETEFGRFFGFETLTAFYFDNELIEKSLLTADELKWYNDYQQWVYKTLAPELTTEERAWLKEKTLTI	.
.	GCA_002529145	WW3039	1	HHICDL_02245	NSLN01000019.1	20750	22537	+	mmseq.000837.22272.5765	persistent	peptidase M24	pepP	peptidase M24	.	COG:COG0006,COG:E,RefSeq:WP_097658387.1,SO:0001217,UniParc:UPI000BE76C7C,UniRef:UniRef100_UPI000BE76C7C,UniRef:UniRef50_A0A180F8C1,UniRef:UniRef90_A0A0K2J4E2	.	.	.	.	.	.	.	.	>mmseq.000837.22272.5765-WW3039-HHICDL_02245@MTNDILQRLASLRKVMSHEHIDAYIIPSSDAHLSEYTPEHWKGRRWISGFTGSAGTVVVTANKAGLWTDGRYFLQAGQQLEGTSIDLYKEGIPGTPSIEQFLAAELKAGQTVGIDGRCFPAGAASATESALDIYGIKLRTDKDFFDEAWRDRPEIPRGELFVQPVKYAGESVKDKIARVNKELATQGANATIITMLDELAWIFNLRGRDVECNPVGVAFGYVSARESVLFAFPEKITKEVRSAMEEGGVKIMPYEAIYEYIPALPAEERLLIDKKRITRVLYDLIPAACRKIDGVSTITALKAIKNKQELSGVRAAMVRDGVALTRFFMWLEQEWETGRNHDEVVLGEKLTAFRTAQPLYFGDSFDTICGYQDHGAIIHYRATPESAHVVKREGVLLLDSGAQYHDGTTDITRTVALSTPSAELKRDYTLVMKGHIAIATAQYLEGTRGSQIDVLARKALWDNGMNYAHGTGHGVGCFLNVHEGPQNIRMDENPTEMKIGMITSNEPGLYRSGKYGIRIENLVVTKLNVETEFGRFFGFETLTAFYFDNELIEKSLLTTDELKWYNDYQQWVYKTLAPELTTEERAWLKEKTLTI	.
.	GCA_002754075	KCOM2805	1	HKBPCJ_05260	CP024594.1	1186131	1187918	-	mmseq.000837.22272.5765	persistent	peptidase M24	pepP	peptidase M24	.	COG:COG0006,COG:E,RefSeq:WP_099811303.1,SO:0001217,UniParc:UPI000C19D7C5,UniRef:UniRef100_A0A2D2N6A2,UniRef:UniRef50_A0A180F8C1,UniRef:UniRef90_A0A0K2J4E2	.	.	.	.	.	.	.	.	>mmseq.000837.22272.5765-KCOM2805-HKBPCJ_05260@MTNDILQRLASLRKVMSHEHIDAYIIPSSDAHLSEYTPEHWKGRRWISGFTGSAGTVVVTANKAGLWTDGRYFLQAGQQLEGTSIDLYKEGIPGTPSIEQFLAAELKAGQTVGIDGRCFPAGAASATELALDIYGIKLRTDKDLFDEAWRDRPEIPRGELFVQPVKYAGESVKDKIARVNKELATQGANATIITMLDELAWIFNLRGRDVECNPVGVAFGYVSARESVLFAFPEKITKEVRSAMEEGGVKIMPYEAIYEYIPALPAEERLLIDKKRITRALYDLIPAACRKIDGVSTITALKAIKNEQELSGVRAAMVRDGVALTRFFMWLEQEWEAGRNHDEVVLGEKLTAFRAAQPLYFGDSFDTICGYQDHGAIIHYRATPESAHVVKREGVLLLDSGAQYHDGTTDITRTVALSTPSVELKRDYTLVMKGHIAIATAQYLEGTRGSQIDVLARKALWDNGMNYAHGTGHGVGCFLNVHEGPQNIRMDENPTEMKIGMITSNEPGLYRSAKYGIRIENLVVTKLNVETEFGRFFGFETLTAFYFDNELIEKSLLTADELKWYNDYQQWVYKTLAPELSTEERAWLKEKTQTI	.
.	GCA_001314265	381	1	HKPNAE_04475	CP012889.1	1014723	1016510	-	mmseq.000837.22272.5765	persistent	peptidase M24	pepP	peptidase M24	.	COG:COG0006,COG:E,RefSeq:WP_012457874.1,SO:0001217,UniParc:UPI000174FA7C,UniRef:UniRef100_B2RJ88,UniRef:UniRef50_A0A180F8C1,UniRef:UniRef90_A0A0K2J4E2	.	.	.	.	.	.	.	.	>mmseq.000837.22272.5765-381-HKPNAE_04475@MTNDILQRLASLRKVMSHEHIDAYIIPSSDAHLSEYTPEHWKGRRWISGFTGSAGTVVVTANKAGLWTDGRYFLQAGQQLEGTSIDLYKEGIPGTPSIEQFLAAELKTGQTVGIDGRCFPAGAASATELALDIYGIKLRTDKDLFDEAWRDRPEIPRGELFVQPVKYAGESVKDKIARVNKELATQGANATIITMLDELAWIFNLRGRDVECNPVGVAFGYVSARESVLFAFPEKITKEVRSAMEEGGVKIMPYEAIYEYIPALPAEERLLIDKKRITRALYDLIPAACRKIDGVSTITALKAIKNEQELSGVRAAMVRDGVALTRFFMWLEQEWEAGRNHDEVVLGEKLTAFRAAQPLYFGVSFDTICGYQDHGAIIHYRATPESAHVVKREGVLLLDSGAQYHDGTTDITRTVALSTPSVELKRDYTLVMKGHIAIATAQYLEGTRGSQIDVLARKALWDNGMNYAHGTGHGVGCFLNVHEGPQNIRMDENPTEMKIGMITSNEPGLYRSGKYGIRIENLVVTKLNVETEFGRFFGFETLTAFYFDNELIEKSLLTADELKWYNDYQQWVYKTLAPELSTEERAWLKEKTQTI	.
.	GCA_002529215	WW2881	1	HLMMNC_06630	NSLU01000045.1	1849	3636	+	mmseq.000837.22272.5765	persistent	peptidase M24	pepP	peptidase M24	.	COG:COG0006,COG:E,RefSeq:WP_097627172.1,SO:0001217,UniParc:UPI000BE70128,UniRef:UniRef100_UPI000BE70128,UniRef:UniRef50_A0A180F8C1,UniRef:UniRef90_A0A0K2J4E2	.	.	.	.	.	.	.	.	>mmseq.000837.22272.5765-WW2881-HLMMNC_06630@MTNDILQRLASLRKVMSHEHIDAYIIPSSDAHLSEYTPEHWKGRRWISGFTGSAGTVVVTANKAGLWTDGRYFLQAGQQLEGTSIDLYKEGIPGTPSIEQFLAAELKAGQTVGIDGRCFPAGAASATESALDIYGIKLRTDKDLFDEAWRDRPEIPRGELFVQPVKYAGESVKDKIARVNKELATQGANATIITMLDELAWIFNLRGRDVECNPVGVAFGYVSARESVLFAFPEKITKEVRSAMEEGGVKIMPYEAIYEYIPALPAEERLLIDKKRITRALYDLIPAACRKIDGVSTITALKAIKNKQELSGVRAAMVRDGVALTRFFMWLEQEWETGRNHDEVVLGEKLTAFRTAQPLYFGDSFDTICGYQDHGAIIHYRATPESAHVVKREGVLLLDSGAQYHDGTTDITRTVALSTPSAELKRDYTLVMKGHIAIATAQYLEGTRGSQIDVLARKALWDKGMNYAHGTGHGVGCFLNVHEGPQNIRMDENPTEMKIGMITSNEPGLYRSGKYGIRIENLVVTKLNVETEFGRFFGFETLTAFYFDNELIEKSLLTTDELKWYNDYQQWVYKTLAPELTTEERAWLKEKTLTI	.
.	GCA_023822425	W50	1	HPGNOF_05560	CP092048.1	1290382	1292169	+	mmseq.000837.22272.5765	persistent	peptidase M24	pepP	peptidase M24	.	COG:COG0006,COG:E,RefSeq:WP_005875008.1,SO:0001217,UniParc:UPI00001BEDFC,UniRef:UniRef100_Q7MV80,UniRef:UniRef50_A0A180F8C1,UniRef:UniRef90_A0A0K2J4E2	.	.	.	.	.	.	.	.	>mmseq.000837.22272.5765-W50-HPGNOF_05560@MTNDILQRLASLRKVMSHEHIDAYIIPSSDAHLSEYTPEHWKGRRWISGFTGSAGTVVVTANKAGLWTDGRYFLQAGQQLEGTSIDLYKEGIPGTPSIEQFLAAELKAGQTVGIDGRCFPAGAASATESALDIYGIKLRTDKDLFDEAWRDRPEIPRGELFVQPVKYAGESVKDKIARVNKELATQGANATIITMLDELAWIFNLRGRDVECNPVGVAFGYVSARESVLFAFPEKITKEVRSAMEEGGVKIMPYEAIYEYIPALPAEERLLIDKKRITRALYDLIPAACRKIDGVSTITALKAIKNEQELSGVRAAMVRDGVALTRFFMWLEQEWEAGRNHDEVVLGEKLTAFRTAQPLYFGDSFDTICGYQDHGAIIHYRATPESAHVVKREGVLLLDSGAQYHDGTTDITRTVALSTPSAELKRNYTLVMKGHIAIATAQYLEGTRGSQIDVLARKALWDNGMNYAHGTGHGVGCFLNVHEGPQNIRMDENPTEMKIGMITSNEPGLYRSGKYGIRIENLVVTKLNVETEFGRFFGFETLTAFYFDNELIEKSLLTADELKWYNDYQQWVYKTLAPELTTEERAWLKEKTLTI	.
.	GCA_003862255	381OKJP	1	IBHOBD_07060	QPGS01000005.1	27819	29606	+	mmseq.000837.22272.5765	persistent	peptidase M24	pepP	peptidase M24	.	COG:COG0006,COG:E,RefSeq:WP_021677747.1,SO:0001217,UniParc:UPI0003AD0B38,UniRef:UniRef100_UPI0003AD0B38,UniRef:UniRef50_A0A180F8C1,UniRef:UniRef90_A0A0K2J4E2	.	.	.	.	.	.	.	.	>mmseq.000837.22272.5765-381OKJP-IBHOBD_07060@MTNDILQRLASLRKVMSHEHIDAYIIPSSDAHLSEYTPEHWKGRRWISGFTGSAGTVVVTANKAGLWTDGRYFLQAGQQLEGTSIDLYKEGIPGTPSIEQFLAAELKAGQTVGIDGRCFPAGAASATESALDIYGIKLRTDKDLFDEAWRDRPEIPRGELFVQPVKYAGESVKDKIARVNKELATQGANATIITMLDELAWIFNLRGRDVECNPVGVAFGYVSARESVLFAFPEKITKEVRSAMEEGGVRIMPYEAIYEYIPALPAEERLLIDKKRITRALYDLIPAACRKIDGVSTITALKAIKNKQELSGVRAAMVRDGVALTRFFMWLEQEWETGRNHDEVVLGEKLTAFRTAQPLYFGDSFDTICGYQDHGAIIHYRATPESAHVVKREGVLLLDSGAQYHDGTTDITRTVALSTPSAELKRDYTLVMKGHIAIATAQYLEGTRGSQIDVLARKALWDNGMNYAHGTGHGVGCFLNVHEGPQNIRMDENPTEMKIGMITSNEPGLYRSGKYGIRIENLVVTKLNVETEFGRFFGFETLTAFYFDNELIEKSLLTADELKWYNDYQQWVYKTLAPELTTEERAWLKEKTLTI	.
.	GCA_000380305	JCVISC001	1	IENACH_05090	CM001843.1	1125837	1127624	+	mmseq.000837.22272.5765	persistent	peptidase M24	pepP	peptidase M24	.	COG:COG0006,COG:E,RefSeq:WP_004584481.1,SO:0001217,UniParc:UPI00036E1510,UniRef:UniRef100_T2N9R7,UniRef:UniRef50_A0A180F8C1,UniRef:UniRef90_A0A0K2J4E2	.	.	.	.	.	.	.	.	>mmseq.000837.22272.5765-JCVISC001-IENACH_05090@MTNDILQRLASLRKVMSHEHIDAYIIPSSDAHLSEYTPEHWKGRRWISGFTGSAGTVVVTANKAGLWTDGRYFLQAGQQLEGTSIDLYKEGIPGTPSIEQFLAAELKAGQTVGIDGRCFPAGAASATESALDIYGIKLRTDKDLFDEAWRDRPEIPRGELFVQPVKYAGESVKDKIARVNKELATQGANATIITMLDELAWIFNLRGRDVECNPVGVAFGYVSARESVLFAFPEKITKEVRSAMEEGGVKIMPYEAIYEYIPALPAEERLLIDKKRITRALYDLIPAACRKIDGVSTITALKAIKNEQELSGVRAAMVRDGVALTRFFMWLEQEWEAGRNHDEVVLGEKLTAFRAAQPLYFGDSFDTICGYQDHGAIIHYRATPESAHVVKREGVLLLDSGAQYHDGTTDITRTVALSTPSAELKRDYTLVMKGHIAIATAQYLEGTRGSQIDVLARKALWDNGMNYAHGTGHGVGCFLNVHEGPQNIRMDENPTEMKIGMITSNEPGLYRSGKYGIRIENLVVTKLNVETEFGRFFGFETLTAFYFDNELIEKSLLTTDELKWYNDYQQWVYKTLAPELTTEERAWLKEKTLTI	.
.	GCA_001444325	A7A1_28	1	IHNDJA_03545	CP013131.1	794870	796657	-	mmseq.000837.22272.5765	persistent	peptidase M24	pepP	peptidase M24	.	COG:COG0006,COG:E,RefSeq:WP_058018844.1,SO:0001217,UniParc:UPI000717755D,UniRef:UniRef100_UPI000717755D,UniRef:UniRef50_A0A180F8C1,UniRef:UniRef90_A0A0K2J4E2	.	.	.	.	.	.	.	.	>mmseq.000837.22272.5765-A7A1_28-IHNDJA_03545@MTNDILQRLASLRKVMSHEHIDAYIIPSSDAHLSEYTPEHWKGRRWISGFTGSAGTVVVTADKAGLWTDGRYFLQAGQQLEGTSIDLYKEGIPGTPSIEQFLAAELKAGQTVGIDGRCFPAGAASATESALDIYGIKLRTDKDLFDEAWRDRPEIPRGELFVQPVKYAGESVKDKIARVNKELATQGANATIITMLDELAWIFNLRGRDVECNPVGVAFGYVSARESVLFAFPEKITKEVRSAMEEGGVKIMPYEAIYEYIPALPAEERLLIDKKRITRALYDLIPAACRKIDGVSTITALKAIKNKQELSGVRAAMVRDGVALTRFFMWLEQEWEAGRNHDEVVLGEKLTAFRAAQPLYFGDSFDTICGYQDHGAIIHYRATPESAHVVKREGVLLLDSGAQYHDGTTDITRTVALSTPSAELKRDYTLVMKGHIAIATAQYLEGTRGSQIDVLARKALWNNGMNYAHGTGHGVGCFLNVHEGPQNIRMDENPTEMKIGMITSNEPGLYRSGKYGIRIENLVVTKLNVETEFGRFFGFETLTAFYFDNELIEKSLLTADELKWYNDYQQWVYKTLAPELTTEERAWLKEKTLTI	.
.	GCA_002529205	WW5019	1	IJHBOL_08480	NSLM01000006.1	9756	11543	+	mmseq.000837.22272.5765	persistent	peptidase M24	pepP	peptidase M24	.	COG:COG0006,COG:E,RefSeq:WP_021662328.1,SO:0001217,UniParc:UPI0003ACF534,UniRef:UniRef100_A0A829KQL5,UniRef:UniRef50_A0A180F8C1,UniRef:UniRef90_A0A0K2J4E2	.	.	.	.	.	.	.	.	>mmseq.000837.22272.5765-WW5019-IJHBOL_08480@MTNDILQRLASLRKVMSHEHIDAYIIPSSDAHLSEYTPEHWKGRRWISGFTGSAGTVVVTANKAGLWTDGRYFLQAGQQLEGTSIDLYKEGIPGTPSIEQFLAAELKAGQTVGIDGRCFPAGAASATESALDIYGIKLRTDKDLFDEAWRDRPEIPRGELFVQPVKYAGESVKDKIARVNKELATQGANATIITMLDELAWIFNLRGRDVECNPVGVAFGYVSARESVLFAFPEKITKEVRSAMEEGGVKIMPYEAIYEYIPALPAEERLLIDKKRITRALYDLIPAACRKIDGVSTITALKAIKNKQELSGVRAAMVRDGVALTRFFMWLEQEWEAGRNHDEVVLGEKLTAFRTAQPLYFGDSFDTICGYQDHGAIIHYRATPESAHVVKREGVLLLDSGAQYHDGTTDITRTVALSTPSAELKRDYTLVMKGHIAIATAQYLEGTRGSQIDVLARKALWDNGMNYAHGTGHGVGCFLNVHEGPQNIRMDENPTEMKIGMITSNEPGLYRSGKYGIRIENLVVTKLNVETEFGRFFGFETLTAFYFDNELIEKSLLTTDELKWYNDYQQWVYKTLAPELTTEERAWLKEKTLTI	.
.	GCA_002754155	KCOM2800	1	IONLBC_08175	CP024599.1	1906663	1908450	-	mmseq.000837.22272.5765	persistent	peptidase M24	pepP	peptidase M24	.	COG:COG0006,COG:E,RefSeq:WP_099840675.1,SO:0001217,UniParc:UPI000C199778,UniRef:UniRef100_UPI000C199778,UniRef:UniRef50_A0A180F8C1,UniRef:UniRef90_A0A0K2J4E2	.	.	.	.	.	.	.	.	>mmseq.000837.22272.5765-KCOM2800-IONLBC_08175@MTNDILQRLASLRKVMSHEHIDAYIIPSSDAHLSEYTPEHWKGRRWISGFTGSAGTVVVTADKAGLWTDGRYFLQAGQQLEGTSIDLYKEGIPGTPSIEQFLAAELKAGQTVGIDGRCFPAGAASATESALDIYGIKLRTDKDLFDEAWRDRPEIPRGELFVQPVKYAGESVKDKIARVNKELAAQGANATIITMLDELAWIFNLRGRDVECNPVGVAFGYVSARESVLFAFPEKITKEVRSAMEEGGVKIMPYEAIYEYIPALPAEERLLIDKKRITRALYDLIPAACRKIDGVSTITALKAIKNKQELSGVRAAMVRDGVALTRFFMWLEQEWETGRNHDEVVLGEKLTAFRAAQPLYFGDSFDTICGYQDHGAIIHYRATPESAHVVKREGVLLLDSGAQYHDGTTDITRTVALSTPSAELKRDYTLVMKGHIAIATAQYLEGTRGNQIDVLARKALWDNGMNYAHGTGHGVGCFLNVHEGPQNIRMDENPTEMKIGMITSNEPGLYRSGKYGIRIENLVVTKLNVETEFGRFFGFETLTAFYFDNELIEKSLLTADELKWYNDYQQWVYKTLAPELTTEERAWLKEKTLTI	.
.	GCA_000271945	W50	0.W50	JFDOJN_08415	AJZS01000087.1	12752	14539	+	mmseq.000837.22272.5765	persistent	peptidase M24	pepP	peptidase M24	.	COG:COG0006,COG:E,RefSeq:WP_005875008.1,SO:0001217,UniParc:UPI00001BEDFC,UniRef:UniRef100_Q7MV80,UniRef:UniRef50_A0A180F8C1,UniRef:UniRef90_A0A0K2J4E2	.	.	.	.	.	.	.	.	>mmseq.000837.22272.5765-W50-JFDOJN_08415@MTNDILQRLASLRKVMSHEHIDAYIIPSSDAHLSEYTPEHWKGRRWISGFTGSAGTVVVTANKAGLWTDGRYFLQAGQQLEGTSIDLYKEGIPGTPSIEQFLAAELKAGQTVGIDGRCFPAGAASATESALDIYGIKLRTDKDLFDEAWRDRPEIPRGELFVQPVKYAGESVKDKIARVNKELATQGANATIITMLDELAWIFNLRGRDVECNPVGVAFGYVSARESVLFAFPEKITKEVRSAMEEGGVKIMPYEAIYEYIPALPAEERLLIDKKRITRALYDLIPAACRKIDGVSTITALKAIKNEQELSGVRAAMVRDGVALTRFFMWLEQEWEAGRNHDEVVLGEKLTAFRTAQPLYFGDSFDTICGYQDHGAIIHYRATPESAHVVKREGVLLLDSGAQYHDGTTDITRTVALSTPSAELKRNYTLVMKGHIAIATAQYLEGTRGSQIDVLARKALWDNGMNYAHGTGHGVGCFLNVHEGPQNIRMDENPTEMKIGMITSNEPGLYRSGKYGIRIENLVVTKLNVETEFGRFFGFETLTAFYFDNELIEKSLLTADELKWYNDYQQWVYKTLAPELTTEERAWLKEKTLTI	.
.	GCA_900157325	3A1	1	JKJEKO_00425	FUFC01000051.1	50103	51890	-	mmseq.000837.22272.5765	persistent	peptidase M24	pepP	peptidase M24	.	COG:COG0006,COG:E,RefSeq:WP_077095076.1,SO:0001217,UniParc:UPI000974FF70,UniRef:UniRef100_UPI000974FF70,UniRef:UniRef50_A0A180F8C1,UniRef:UniRef90_A0A0K2J4E2	.	.	.	.	.	.	.	.	>mmseq.000837.22272.5765-3A1-JKJEKO_00425@MTNDILQRLASLRKVMSHEHIDAYIIPSSDAHLSEYTPEHWKGRRWISGFTGSAGTVVVTADKAGLWTDGRYFLQAGQQLEGSSIDLYKEGIPGTPSIEQFLAAELKAGQTVGIDGRCFPAGAASATELALDIYGIKLRTDKDLFDEAWQDRPEIPRGELFVQPVKYAGESVKDKIARVNKELATQGANATIITMLDELAWIFNLRGRDVECNPVGVAFGYVSARESVLFAFPEKITKEVRSAMEEGGVKIMPYEAIYEYIPALPAEERLLIDKKRITRALYDLIPAACRKIDGVSTITALKAIKNKQELSGVRAAMVRDGVALTRFFMWLEQEWETGRNHDEVVLGEKLTAFRAAQPLYFGDSFDTICGYQDHGAIIHYRATPESAHVVKREGVLLLDSGAQYHDGTTDITRTVALSTPSAELKRDYTLVMKGHIAIATAQYLEGTRGNQIDVLARKALWDNGMNYAHGTGHGVGCFLNVHEGPQNIRMDENPTEMKIGMITSNEPGLYRSGKYGIRIENLVVTKLNVETEFGRFFGFETLTAFYFDNELIEKSLLTADELKWYNDYQQWVYKTLAPELTTEERAWLKEKTLTI	.
.	GCA_021406735	Kyudai_4	1	JKJIFD_07175	JAEMBN010000011.1	40268	42055	+	mmseq.000837.22272.5765	persistent	peptidase M24	pepP	peptidase M24	.	COG:COG0006,COG:E,RefSeq:WP_130262461.1,SO:0001217,UniParc:UPI001028B0C7,UniRef:UniRef100_UPI001028B0C7,UniRef:UniRef50_A0A180F8C1,UniRef:UniRef90_A0A0K2J4E2	.	.	.	.	.	.	.	.	>mmseq.000837.22272.5765-Kyudai_4-JKJIFD_07175@MTNDILQRLASLRKVMSHEHIDAYIIPSSDAHLSEYTPEHWKGRRWISGFTGSAGTVVVTANKAGLWTDGRYFLQAGQQLEGTSIDLYKEGIPGTPSIEQFLAAELKAGQTVGIDGRCFPAGAASATESALDIYGIKLRTDKDLFDEAWRDRPEIPRGELFVQPVKYAGESVKDKIARVNKELATQGANATIITMLDELAWIFNLRGRDVECNPVGVAFGYVSARESVLFAFPEKITKEVRSAMEEGGVKIMPYEAIYEYIPALPAEERLLIDKKRITRALYDLIPAACRKIDGVSTITALKAIKNKQELSGVRAAMVRDGVALTRFFMWLEQEWETGRNHDEVVLGEKLTAFRTAQPLYFGDSFDTICGYQDHGAIIHYRATPESAHVVKREGVLLLDSGAQYHDGTTDITRTVALSTPSAELKRDYTLVMKGHIAIATAQYLEGTRGSQIDVLARKALWDNGMNYAHGTGHGVGCFLNVHEGPQNIRMDENPTEMKIGMITSNEPGLYRSGKYGIRIENLVVTKLNVETEFGRFFGFETLTAFYFDNELIEKSLLTTDELKWYNDYQQWVYKTLAPELTTEERAWLKEKTLTI	.
.	GCA_000467975	F0566	1	KAMFML_04415	KI260064.1	43824	45611	+	mmseq.000837.22272.5765	persistent	peptidase M24	pepP	peptidase M24	.	COG:COG0006,COG:E,RefSeq:WP_021678591.1,SO:0001217,UniParc:UPI0003ACF584,UniRef:UniRef100_U2LC76,UniRef:UniRef50_A0A180F8C1,UniRef:UniRef90_A0A0K2J4E2	.	.	.	.	.	.	.	.	>mmseq.000837.22272.5765-F0566-KAMFML_04415@MTNDILQRLASLRKVMSHEHIDAYIIPSSDAHLSEYTPEHWKGRRWISGFTGSAGTVVVTADKAGLWTDGRYFLQAGQQLEGTSIDLYKEGIPGTPSIEQFLAAELKAGQTVGIDGRCFPAGAASATESALDIYGIKLRTDKDLFDEAWRDRPEIPRGELFVQPVKYAGESVKDKIARVNKELATQGANATIITMLDELAWIFNLRGRDVECNPVGVAFGYVSARESVLFAFPEKITKEVRSAMEEGGVKIMPYEAIYEYIPALPAEERLLIDKKRITRALYDLIPAACRKIDGVSTITALKAIKNEQELSGVRAAMVRDGVALTRFFMWLEQEWEAGRNHDEVVLGEKLTAFRAAQPLYFGDSFDTICGYQDHGAIIHYRATPESAHVVKREGVLLLDSGAQYHDGTTDITRTVALSTPSAELKRDYTLVMKGHIAIATAQYLEGTRGSQIDVLARKALWDNGMNYAHGTGHGVGCFLNVHEGPQNIRMDENPTEMKIGMITSNEPGLYRSAKYGIRIENLVVTKLNVETEFGRFFGFETLTAFYFDNELIEKSLLTADELKWYNDYQQWVYKTLAPELSTEERAWLKEKTLTI	.
.	GCA_002754035	KCOM2803	1	KIHLGF_06025	CP024592.1	1376208	1377995	+	mmseq.000837.22272.5765	persistent	peptidase M24	pepP	peptidase M24	.	COG:COG0006,COG:E,RefSeq:WP_099840675.1,SO:0001217,UniParc:UPI000C199778,UniRef:UniRef100_UPI000C199778,UniRef:UniRef50_A0A180F8C1,UniRef:UniRef90_A0A0K2J4E2	.	.	.	.	.	.	.	.	>mmseq.000837.22272.5765-KCOM2803-KIHLGF_06025@MTNDILQRLASLRKVMSHEHIDAYIIPSSDAHLSEYTPEHWKGRRWISGFTGSAGTVVVTADKAGLWTDGRYFLQAGQQLEGTSIDLYKEGIPGTPSIEQFLAAELKAGQTVGIDGRCFPAGAASATESALDIYGIKLRTDKDLFDEAWRDRPEIPRGELFVQPVKYAGESVKDKIARVNKELAAQGANATIITMLDELAWIFNLRGRDVECNPVGVAFGYVSARESVLFAFPEKITKEVRSAMEEGGVKIMPYEAIYEYIPALPAEERLLIDKKRITRALYDLIPAACRKIDGVSTITALKAIKNKQELSGVRAAMVRDGVALTRFFMWLEQEWETGRNHDEVVLGEKLTAFRAAQPLYFGDSFDTICGYQDHGAIIHYRATPESAHVVKREGVLLLDSGAQYHDGTTDITRTVALSTPSAELKRDYTLVMKGHIAIATAQYLEGTRGNQIDVLARKALWDNGMNYAHGTGHGVGCFLNVHEGPQNIRMDENPTEMKIGMITSNEPGLYRSGKYGIRIENLVVTKLNVETEFGRFFGFETLTAFYFDNELIEKSLLTADELKWYNDYQQWVYKTLAPELTTEERAWLKEKTLTI	.
.	GCA_021406655	JKG9	1	KLAEJH_01380	JAEMBH010000052.1	3814	5601	-	mmseq.000837.22272.5765	persistent	peptidase M24	pepP	peptidase M24	.	COG:COG0006,COG:E,RefSeq:WP_021662328.1,SO:0001217,UniParc:UPI0003ACF534,UniRef:UniRef100_A0A829KQL5,UniRef:UniRef50_A0A180F8C1,UniRef:UniRef90_A0A0K2J4E2	.	.	.	.	.	.	.	.	>mmseq.000837.22272.5765-JKG9-KLAEJH_01380@MTNDILQRLASLRKVMSHEHIDAYIIPSSDAHLSEYTPEHWKGRRWISGFTGSAGTVVVTANKAGLWTDGRYFLQAGQQLEGTSIDLYKEGIPGTPSIEQFLAAELKAGQTVGIDGRCFPAGAASATESALDIYGIKLRTDKDLFDEAWRDRPEIPRGELFVQPVKYAGESVKDKIARVNKELATQGANATIITMLDELAWIFNLRGRDVECNPVGVAFGYVSARESVLFAFPEKITKEVRSAMEEGGVKIMPYEAIYEYIPALPAEERLLIDKKRITRALYDLIPAACRKIDGVSTITALKAIKNKQELSGVRAAMVRDGVALTRFFMWLEQEWEAGRNHDEVVLGEKLTAFRTAQPLYFGDSFDTICGYQDHGAIIHYRATPESAHVVKREGVLLLDSGAQYHDGTTDITRTVALSTPSAELKRDYTLVMKGHIAIATAQYLEGTRGSQIDVLARKALWDNGMNYAHGTGHGVGCFLNVHEGPQNIRMDENPTEMKIGMITSNEPGLYRSGKYGIRIENLVVTKLNVETEFGRFFGFETLTAFYFDNELIEKSLLTTDELKWYNDYQQWVYKTLAPELTTEERAWLKEKTLTI	.
.	GCA_905372065	SRR9217400_mag_bin_3	1	LGEDPH_04265	CAJPNQ010000015.1	35833	37620	-	mmseq.000837.22272.5765	persistent	peptidase M24	pepP	peptidase M24	.	COG:COG0006,COG:E,SO:0001217,UniRef:UniRef50_A0A180F8C1,UniRef:UniRef90_A0A0K2J4E2	.	.	.	.	.	.	.	.	>mmseq.000837.22272.5765-SRR9217400_mag_bin_3-LGEDPH_04265@MTNDILQRLASLRKVMSHEHIDAYIIPSSDAHLSEYTPEHWKGRRWISGFTGSAGTVVVTANKAGLWTDGRYFLQAGQQLEGTSIDLYKEGIPGTPSIEQFLAAELKAGQTVGIDGRCFPAGAASATELALDIYGIKLRTDKDLFDEAWRDRPEIPRGELFVQPVKYAGESVKDKIARVNKELATQGANATIITMLDELAWIFNLRGRDVECNPVGVAFGYVSARESVLFAFPEKITKEVRSAMEEGGVKIMPYEAIYEYIPALPAEERLLIDKKRITRALYDLIPAACRKIDGVSTITALKAIKNEQELSGVRAAMVRDGVALTRFFMWLEQEWEAGRNHDEVVLGEKLTAFRAAQPLYFGDSFDTICGYQDHGAIIHYRATPESAHVVKREGVLLLDSGAQYHDGTTDITRTVALSTPSAELKRDYTLVMKGHIAIATAQYLEGTRGSQIDVLARKALWNNGMNYAHGTGHGVGCFLNVHEGPQNIRMDENPTEMKIGMITSNEPGLYRSGKYGIRIENLVVTKLNVETEFGRFFGFETLTAFYFDNELIEKSLLTADELKWYNDYQQWVYKTLAPELTTEERAWLKEKTLTI	.
.	GCA_004214945	CP3	1	LGNDOI_02725	SGBA01000021.1	3841	5628	-	mmseq.000837.22272.5765	persistent	peptidase M24	pepP	peptidase M24	.	COG:COG0006,COG:E,RefSeq:WP_097552937.1,SO:0001217,UniParc:UPI000BE74238,UniRef:UniRef100_UPI000BE74238,UniRef:UniRef50_A0A180F8C1,UniRef:UniRef90_A0A0K2J4E2	.	.	.	.	.	.	.	.	>mmseq.000837.22272.5765-CP3-LGNDOI_02725@MTNDILQRLASLRKVMSHEHIDAYIIPSSDAHLSEYTPEHWKGRRWISGFTGSAGTVVVTADKAGLWTDGRYFLQAGQQLEGTSIDLYKEGIPGTPSIEQFLAAELKAGQTVGIDGRCFPAGAASATESALDIYGIKLRTDKDLFDEAWRDRPEIPRGELFVQPVKYAGESVKDKIARVNKELATQGANATIITMLDELAWIFNLRGRDVECNPVGVAFGYVSARESVLFAFPEKITKEVRSAMEEGGVKIMPYEAIYEYIPALPAEERLLIDKKRITRALYDLIPAACRKIDGVSTITALKAIKNKQELSGVRAAMVRDGVALTRFFMWLEQEWEAGRNHDEVVLGEKLTAFRTAQPLYFGDSFDTICGYQDHGAIIHYRATPESAHVVKREGVLLLDSGAQYHDGTTDITRTVALSTPSAELKRDYTLVMKGHIAIATAQYLEGTRGSQIDVLARKALWDNGMNYAHGTGHGVGCFLNVHEGPQNIRMDENPTEMKIGMITSNEPGLYRSGKYGIRIENLVVTKLNVETEFGRFFGFETLTAFYFDNELIEKSLLTTDELKWYNDYQQWVYKTLAPELTTEERAWLKEKTLTI	.
.	GCA_002529155	WW2903	1	LJNFOJ_02035	NSLS01000017.1	9311	11098	+	mmseq.000837.22272.5765	persistent	peptidase M24	pepP	peptidase M24	.	COG:COG0006,COG:E,RefSeq:WP_097561447.1,SO:0001217,UniParc:UPI000BE744C1,UniRef:UniRef100_UPI000BE744C1,UniRef:UniRef50_A0A180F8C1,UniRef:UniRef90_A0A0K2J4E2	.	.	.	.	.	.	.	.	>mmseq.000837.22272.5765-WW2903-LJNFOJ_02035@MTNDILQRLASLRKVMSHEHIDAYIIPSSDAHLSEYTPEHWKGRRWISGFTGSAGTVVVTADKAGLWTDGRYFLQAGQQLEGTSIDLYKEGIPGTPSIEQFLAAELKAGQTVGIDGRCFPAGAASATESALDIYGIKLRTDKDLFDEAWRDRPEIPRGELFVQPVKYAGESVKDKIARVNKELATQGANATIITMLDELAWIFNLRGRDVECNPVGVAFGYVSARESVLFAFPEKITKEVRSAMEEGGVKIMPYEAIYEYIPALPAEERLLIDKKRITRALYDLIPAACRKIDGVSTITALKAIKNEQELSGVRAAMVRDGVALTRFFMWLEQEWEAGRNHDEVVLGEKLTAFRAAQPLYFGDSFDTICGYQDHGAIIHYRATPESAHVVKREGVLLLDSGAQYHDGTTDITRTVALSTPSVELKRDYTLVMKGHIAIATAQYLEGTRGSQIDVLARKALWDNGMNYAHGTGHGVGCFLNVHEGPQNIRMDENPTEMKIGMITSNEPGLYRSGKYGIRIENLVVTKLNVETEFGRFFGFETLTAFYFDNELIEKSLLTADELKWYNDYQQWVYKTLAPELTTEERAWLKEKTLTI	.
.	GCA_004214925	H3	1	LMBAAH_01400	SGAZ01000015.1	28602	30389	+	mmseq.000837.22272.5765	persistent	peptidase M24	pepP	peptidase M24	.	COG:COG0006,COG:E,RefSeq:WP_130262461.1,SO:0001217,UniParc:UPI001028B0C7,UniRef:UniRef100_UPI001028B0C7,UniRef:UniRef50_A0A180F8C1,UniRef:UniRef90_A0A0K2J4E2	.	.	.	.	.	.	.	.	>mmseq.000837.22272.5765-H3-LMBAAH_01400@MTNDILQRLASLRKVMSHEHIDAYIIPSSDAHLSEYTPEHWKGRRWISGFTGSAGTVVVTANKAGLWTDGRYFLQAGQQLEGTSIDLYKEGIPGTPSIEQFLAAELKAGQTVGIDGRCFPAGAASATESALDIYGIKLRTDKDLFDEAWRDRPEIPRGELFVQPVKYAGESVKDKIARVNKELATQGANATIITMLDELAWIFNLRGRDVECNPVGVAFGYVSARESVLFAFPEKITKEVRSAMEEGGVKIMPYEAIYEYIPALPAEERLLIDKKRITRALYDLIPAACRKIDGVSTITALKAIKNKQELSGVRAAMVRDGVALTRFFMWLEQEWETGRNHDEVVLGEKLTAFRTAQPLYFGDSFDTICGYQDHGAIIHYRATPESAHVVKREGVLLLDSGAQYHDGTTDITRTVALSTPSAELKRDYTLVMKGHIAIATAQYLEGTRGSQIDVLARKALWDNGMNYAHGTGHGVGCFLNVHEGPQNIRMDENPTEMKIGMITSNEPGLYRSGKYGIRIENLVVTKLNVETEFGRFFGFETLTAFYFDNELIEKSLLTTDELKWYNDYQQWVYKTLAPELTTEERAWLKEKTLTI	.
.	GCA_002529355	WW2885	1	LOBPAA_08490	NSLT01000005.1	67003	68790	+	mmseq.000837.22272.5765	persistent	peptidase M24	pepP	peptidase M24	.	COG:COG0006,COG:E,RefSeq:WP_021662328.1,SO:0001217,UniParc:UPI0003ACF534,UniRef:UniRef100_A0A829KQL5,UniRef:UniRef50_A0A180F8C1,UniRef:UniRef90_A0A0K2J4E2	.	.	.	.	.	.	.	.	>mmseq.000837.22272.5765-WW2885-LOBPAA_08490@MTNDILQRLASLRKVMSHEHIDAYIIPSSDAHLSEYTPEHWKGRRWISGFTGSAGTVVVTANKAGLWTDGRYFLQAGQQLEGTSIDLYKEGIPGTPSIEQFLAAELKAGQTVGIDGRCFPAGAASATESALDIYGIKLRTDKDLFDEAWRDRPEIPRGELFVQPVKYAGESVKDKIARVNKELATQGANATIITMLDELAWIFNLRGRDVECNPVGVAFGYVSARESVLFAFPEKITKEVRSAMEEGGVKIMPYEAIYEYIPALPAEERLLIDKKRITRALYDLIPAACRKIDGVSTITALKAIKNKQELSGVRAAMVRDGVALTRFFMWLEQEWEAGRNHDEVVLGEKLTAFRTAQPLYFGDSFDTICGYQDHGAIIHYRATPESAHVVKREGVLLLDSGAQYHDGTTDITRTVALSTPSAELKRDYTLVMKGHIAIATAQYLEGTRGSQIDVLARKALWDNGMNYAHGTGHGVGCFLNVHEGPQNIRMDENPTEMKIGMITSNEPGLYRSGKYGIRIENLVVTKLNVETEFGRFFGFETLTAFYFDNELIEKSLLTTDELKWYNDYQQWVYKTLAPELTTEERAWLKEKTLTI	.
.	GCA_018141745	LyG_2	1	MCAPDE_05740	CP073350.1	1267712	1269499	-	mmseq.000837.22272.5765	persistent	peptidase M24	pepP	peptidase M24	.	COG:COG0006,COG:E,RefSeq:WP_021677747.1,SO:0001217,UniParc:UPI0003AD0B38,UniRef:UniRef100_UPI0003AD0B38,UniRef:UniRef50_A0A180F8C1,UniRef:UniRef90_A0A0K2J4E2	.	.	.	.	.	.	.	.	>mmseq.000837.22272.5765-LyG_2-MCAPDE_05740@MTNDILQRLASLRKVMSHEHIDAYIIPSSDAHLSEYTPEHWKGRRWISGFTGSAGTVVVTANKAGLWTDGRYFLQAGQQLEGTSIDLYKEGIPGTPSIEQFLAAELKAGQTVGIDGRCFPAGAASATESALDIYGIKLRTDKDLFDEAWRDRPEIPRGELFVQPVKYAGESVKDKIARVNKELATQGANATIITMLDELAWIFNLRGRDVECNPVGVAFGYVSARESVLFAFPEKITKEVRSAMEEGGVRIMPYEAIYEYIPALPAEERLLIDKKRITRALYDLIPAACRKIDGVSTITALKAIKNKQELSGVRAAMVRDGVALTRFFMWLEQEWETGRNHDEVVLGEKLTAFRTAQPLYFGDSFDTICGYQDHGAIIHYRATPESAHVVKREGVLLLDSGAQYHDGTTDITRTVALSTPSAELKRDYTLVMKGHIAIATAQYLEGTRGSQIDVLARKALWDNGMNYAHGTGHGVGCFLNVHEGPQNIRMDENPTEMKIGMITSNEPGLYRSGKYGIRIENLVVTKLNVETEFGRFFGFETLTAFYFDNELIEKSLLTADELKWYNDYQQWVYKTLAPELTTEERAWLKEKTLTI	.
.	GCA_900157245	15_9	1	MENHHO_06085	FUGF01000004.1	13596	15383	-	mmseq.000837.22272.5765	persistent	peptidase M24	pepP	peptidase M24	.	COG:COG0006,COG:E,RefSeq:WP_005875008.1,SO:0001217,UniParc:UPI00001BEDFC,UniRef:UniRef100_Q7MV80,UniRef:UniRef50_A0A180F8C1,UniRef:UniRef90_A0A0K2J4E2	.	.	.	.	.	.	.	.	>mmseq.000837.22272.5765-15_9-MENHHO_06085@MTNDILQRLASLRKVMSHEHIDAYIIPSSDAHLSEYTPEHWKGRRWISGFTGSAGTVVVTANKAGLWTDGRYFLQAGQQLEGTSIDLYKEGIPGTPSIEQFLAAELKAGQTVGIDGRCFPAGAASATESALDIYGIKLRTDKDLFDEAWRDRPEIPRGELFVQPVKYAGESVKDKIARVNKELATQGANATIITMLDELAWIFNLRGRDVECNPVGVAFGYVSARESVLFAFPEKITKEVRSAMEEGGVKIMPYEAIYEYIPALPAEERLLIDKKRITRALYDLIPAACRKIDGVSTITALKAIKNEQELSGVRAAMVRDGVALTRFFMWLEQEWEAGRNHDEVVLGEKLTAFRTAQPLYFGDSFDTICGYQDHGAIIHYRATPESAHVVKREGVLLLDSGAQYHDGTTDITRTVALSTPSAELKRNYTLVMKGHIAIATAQYLEGTRGSQIDVLARKALWDNGMNYAHGTGHGVGCFLNVHEGPQNIRMDENPTEMKIGMITSNEPGLYRSGKYGIRIENLVVTKLNVETEFGRFFGFETLTAFYFDNELIEKSLLTADELKWYNDYQQWVYKTLAPELTTEERAWLKEKTLTI	.
.	GCA_002206105	SJD11	1	MHCBJE_05895	KZ248417.1	3900	5687	-	mmseq.000837.22272.5765	persistent	peptidase M24	pepP	peptidase M24	.	COG:COG0006,COG:E,RefSeq:WP_021662328.1,SO:0001217,UniParc:UPI0003ACF534,UniRef:UniRef100_A0A829KQL5,UniRef:UniRef50_A0A180F8C1,UniRef:UniRef90_A0A0K2J4E2	.	.	.	.	.	.	.	.	>mmseq.000837.22272.5765-SJD11-MHCBJE_05895@MTNDILQRLASLRKVMSHEHIDAYIIPSSDAHLSEYTPEHWKGRRWISGFTGSAGTVVVTANKAGLWTDGRYFLQAGQQLEGTSIDLYKEGIPGTPSIEQFLAAELKAGQTVGIDGRCFPAGAASATESALDIYGIKLRTDKDLFDEAWRDRPEIPRGELFVQPVKYAGESVKDKIARVNKELATQGANATIITMLDELAWIFNLRGRDVECNPVGVAFGYVSARESVLFAFPEKITKEVRSAMEEGGVKIMPYEAIYEYIPALPAEERLLIDKKRITRALYDLIPAACRKIDGVSTITALKAIKNKQELSGVRAAMVRDGVALTRFFMWLEQEWEAGRNHDEVVLGEKLTAFRTAQPLYFGDSFDTICGYQDHGAIIHYRATPESAHVVKREGVLLLDSGAQYHDGTTDITRTVALSTPSAELKRDYTLVMKGHIAIATAQYLEGTRGSQIDVLARKALWDNGMNYAHGTGHGVGCFLNVHEGPQNIRMDENPTEMKIGMITSNEPGLYRSGKYGIRIENLVVTKLNVETEFGRFFGFETLTAFYFDNELIEKSLLTTDELKWYNDYQQWVYKTLAPELTTEERAWLKEKTLTI	.
.	GCA_000467955	F0185	1	MLCHKK_09050	KI259967.1	11574	13361	+	mmseq.000837.22272.5765	persistent	peptidase M24	pepP	peptidase M24	.	COG:COG0006,COG:E,RefSeq:WP_021677747.1,SO:0001217,UniParc:UPI0003AD0B38,UniRef:UniRef100_UPI0003AD0B38,UniRef:UniRef50_A0A180F8C1,UniRef:UniRef90_A0A0K2J4E2	.	.	.	.	.	.	.	.	>mmseq.000837.22272.5765-F0185-MLCHKK_09050@MTNDILQRLASLRKVMSHEHIDAYIIPSSDAHLSEYTPEHWKGRRWISGFTGSAGTVVVTANKAGLWTDGRYFLQAGQQLEGTSIDLYKEGIPGTPSIEQFLAAELKAGQTVGIDGRCFPAGAASATESALDIYGIKLRTDKDLFDEAWRDRPEIPRGELFVQPVKYAGESVKDKIARVNKELATQGANATIITMLDELAWIFNLRGRDVECNPVGVAFGYVSARESVLFAFPEKITKEVRSAMEEGGVRIMPYEAIYEYIPALPAEERLLIDKKRITRALYDLIPAACRKIDGVSTITALKAIKNKQELSGVRAAMVRDGVALTRFFMWLEQEWETGRNHDEVVLGEKLTAFRTAQPLYFGDSFDTICGYQDHGAIIHYRATPESAHVVKREGVLLLDSGAQYHDGTTDITRTVALSTPSAELKRDYTLVMKGHIAIATAQYLEGTRGSQIDVLARKALWDNGMNYAHGTGHGVGCFLNVHEGPQNIRMDENPTEMKIGMITSNEPGLYRSGKYGIRIENLVVTKLNVETEFGRFFGFETLTAFYFDNELIEKSLLTADELKWYNDYQQWVYKTLAPELTTEERAWLKEKTLTI	.
.	GCA_900157265	A7A1_28	0.A741_28	MPDJFF_02825	FUFF01000015.1	277167	278954	+	mmseq.000837.22272.5765	persistent	peptidase M24	pepP	peptidase M24	.	COG:COG0006,COG:E,RefSeq:WP_058018844.1,SO:0001217,UniParc:UPI000717755D,UniRef:UniRef100_UPI000717755D,UniRef:UniRef50_A0A180F8C1,UniRef:UniRef90_A0A0K2J4E2	.	.	.	.	.	.	.	.	>mmseq.000837.22272.5765-A7A1_28-MPDJFF_02825@MTNDILQRLASLRKVMSHEHIDAYIIPSSDAHLSEYTPEHWKGRRWISGFTGSAGTVVVTADKAGLWTDGRYFLQAGQQLEGTSIDLYKEGIPGTPSIEQFLAAELKAGQTVGIDGRCFPAGAASATESALDIYGIKLRTDKDLFDEAWRDRPEIPRGELFVQPVKYAGESVKDKIARVNKELATQGANATIITMLDELAWIFNLRGRDVECNPVGVAFGYVSARESVLFAFPEKITKEVRSAMEEGGVKIMPYEAIYEYIPALPAEERLLIDKKRITRALYDLIPAACRKIDGVSTITALKAIKNKQELSGVRAAMVRDGVALTRFFMWLEQEWEAGRNHDEVVLGEKLTAFRAAQPLYFGDSFDTICGYQDHGAIIHYRATPESAHVVKREGVLLLDSGAQYHDGTTDITRTVALSTPSAELKRDYTLVMKGHIAIATAQYLEGTRGSQIDVLARKALWNNGMNYAHGTGHGVGCFLNVHEGPQNIRMDENPTEMKIGMITSNEPGLYRSGKYGIRIENLVVTKLNVETEFGRFFGFETLTAFYFDNELIEKSLLTADELKWYNDYQQWVYKTLAPELTTEERAWLKEKTLTI	.
.	GCA_002754095	KCOM3001	1	NIDCDG_05355	CP024595.1	1222445	1224232	+	mmseq.000837.22272.5765	persistent	peptidase M24	pepP	peptidase M24	.	COG:COG0006,COG:E,RefSeq:WP_021677747.1,SO:0001217,UniParc:UPI0003AD0B38,UniRef:UniRef100_UPI0003AD0B38,UniRef:UniRef50_A0A180F8C1,UniRef:UniRef90_A0A0K2J4E2	.	.	.	.	.	.	.	.	>mmseq.000837.22272.5765-KCOM3001-NIDCDG_05355@MTNDILQRLASLRKVMSHEHIDAYIIPSSDAHLSEYTPEHWKGRRWISGFTGSAGTVVVTANKAGLWTDGRYFLQAGQQLEGTSIDLYKEGIPGTPSIEQFLAAELKAGQTVGIDGRCFPAGAASATESALDIYGIKLRTDKDLFDEAWRDRPEIPRGELFVQPVKYAGESVKDKIARVNKELATQGANATIITMLDELAWIFNLRGRDVECNPVGVAFGYVSARESVLFAFPEKITKEVRSAMEEGGVRIMPYEAIYEYIPALPAEERLLIDKKRITRALYDLIPAACRKIDGVSTITALKAIKNKQELSGVRAAMVRDGVALTRFFMWLEQEWETGRNHDEVVLGEKLTAFRTAQPLYFGDSFDTICGYQDHGAIIHYRATPESAHVVKREGVLLLDSGAQYHDGTTDITRTVALSTPSAELKRDYTLVMKGHIAIATAQYLEGTRGSQIDVLARKALWDNGMNYAHGTGHGVGCFLNVHEGPQNIRMDENPTEMKIGMITSNEPGLYRSGKYGIRIENLVVTKLNVETEFGRFFGFETLTAFYFDNELIEKSLLTADELKWYNDYQQWVYKTLAPELTTEERAWLKEKTLTI	.
.	GCA_002529235	WW3040	1	NNMEFJ_06545	NSLP01000043.1	4678	6465	-	mmseq.000837.22272.5765	persistent	peptidase M24	pepP	peptidase M24	.	COG:COG0006,COG:E,RefSeq:WP_021677747.1,SO:0001217,UniParc:UPI0003AD0B38,UniRef:UniRef100_UPI0003AD0B38,UniRef:UniRef50_A0A180F8C1,UniRef:UniRef90_A0A0K2J4E2	.	.	.	.	.	.	.	.	>mmseq.000837.22272.5765-WW3040-NNMEFJ_06545@MTNDILQRLASLRKVMSHEHIDAYIIPSSDAHLSEYTPEHWKGRRWISGFTGSAGTVVVTANKAGLWTDGRYFLQAGQQLEGTSIDLYKEGIPGTPSIEQFLAAELKAGQTVGIDGRCFPAGAASATESALDIYGIKLRTDKDLFDEAWRDRPEIPRGELFVQPVKYAGESVKDKIARVNKELATQGANATIITMLDELAWIFNLRGRDVECNPVGVAFGYVSARESVLFAFPEKITKEVRSAMEEGGVRIMPYEAIYEYIPALPAEERLLIDKKRITRALYDLIPAACRKIDGVSTITALKAIKNKQELSGVRAAMVRDGVALTRFFMWLEQEWETGRNHDEVVLGEKLTAFRTAQPLYFGDSFDTICGYQDHGAIIHYRATPESAHVVKREGVLLLDSGAQYHDGTTDITRTVALSTPSAELKRDYTLVMKGHIAIATAQYLEGTRGSQIDVLARKALWDNGMNYAHGTGHGVGCFLNVHEGPQNIRMDENPTEMKIGMITSNEPGLYRSGKYGIRIENLVVTKLNVETEFGRFFGFETLTAFYFDNELIEKSLLTADELKWYNDYQQWVYKTLAPELTTEERAWLKEKTLTI	.
.	GCA_002529375	WW2842	1	NPLLDI_02540	NSLW01000019.1	29715	31502	+	mmseq.000837.22272.5765	persistent	peptidase M24	pepP	peptidase M24	.	COG:COG0006,COG:E,RefSeq:WP_097552937.1,SO:0001217,UniParc:UPI000BE74238,UniRef:UniRef100_UPI000BE74238,UniRef:UniRef50_A0A180F8C1,UniRef:UniRef90_A0A0K2J4E2	.	.	.	.	.	.	.	.	>mmseq.000837.22272.5765-WW2842-NPLLDI_02540@MTNDILQRLASLRKVMSHEHIDAYIIPSSDAHLSEYTPEHWKGRRWISGFTGSAGTVVVTADKAGLWTDGRYFLQAGQQLEGTSIDLYKEGIPGTPSIEQFLAAELKAGQTVGIDGRCFPAGAASATESALDIYGIKLRTDKDLFDEAWRDRPEIPRGELFVQPVKYAGESVKDKIARVNKELATQGANATIITMLDELAWIFNLRGRDVECNPVGVAFGYVSARESVLFAFPEKITKEVRSAMEEGGVKIMPYEAIYEYIPALPAEERLLIDKKRITRALYDLIPAACRKIDGVSTITALKAIKNKQELSGVRAAMVRDGVALTRFFMWLEQEWEAGRNHDEVVLGEKLTAFRTAQPLYFGDSFDTICGYQDHGAIIHYRATPESAHVVKREGVLLLDSGAQYHDGTTDITRTVALSTPSAELKRDYTLVMKGHIAIATAQYLEGTRGSQIDVLARKALWDNGMNYAHGTGHGVGCFLNVHEGPQNIRMDENPTEMKIGMITSNEPGLYRSGKYGIRIENLVVTKLNVETEFGRFFGFETLTAFYFDNELIEKSLLTTDELKWYNDYQQWVYKTLAPELTTEERAWLKEKTLTI	.
.	GCA_111111111	Bg4	1	NY147_09550	GCA_111111111_contig_1	1421434	1423221	+	mmseq.000837.22272.5765	persistent	peptidase M24	pepP	peptidase M24	.	COG:COG0006,COG:E,RefSeq:WP_097561447.1,SO:0001217,UniParc:UPI000BE744C1,UniRef:UniRef100_UPI000BE744C1,UniRef:UniRef50_A0A180F8C1,UniRef:UniRef90_A0A0K2J4E2	.	.	.	.	.	.	.	.	>mmseq.000837.22272.5765-Bg4-NY147_09550@MTNDILQRLASLRKVMSHEHIDAYIIPSSDAHLSEYTPEHWKGRRWISGFTGSAGTVVVTADKAGLWTDGRYFLQAGQQLEGTSIDLYKEGIPGTPSIEQFLAAELKAGQTVGIDGRCFPAGAASATESALDIYGIKLRTDKDLFDEAWRDRPEIPRGELFVQPVKYAGESVKDKIARVNKELATQGANATIITMLDELAWIFNLRGRDVECNPVGVAFGYVSARESVLFAFPEKITKEVRSAMEEGGVKIMPYEAIYEYIPALPAEERLLIDKKRITRALYDLIPAACRKIDGVSTITALKAIKNEQELSGVRAAMVRDGVALTRFFMWLEQEWEAGRNHDEVVLGEKLTAFRAAQPLYFGDSFDTICGYQDHGAIIHYRATPESAHVVKREGVLLLDSGAQYHDGTTDITRTVALSTPSVELKRDYTLVMKGHIAIATAQYLEGTRGSQIDVLARKALWDNGMNYAHGTGHGVGCFLNVHEGPQNIRMDENPTEMKIGMITSNEPGLYRSGKYGIRIENLVVTKLNVETEFGRFFGFETLTAFYFDNELIEKSLLTADELKWYNDYQQWVYKTLAPELTTEERAWLKEKTLTI	.
.	GCA_222222222	A7436C	0.A7436	NY148_03925	GCA_222222222_contig_1	880141	881928	-	mmseq.000837.22272.5765	persistent	peptidase M24	pepP	peptidase M24	.	COG:COG0006,COG:E,RefSeq:WP_005875008.1,SO:0001217,UniParc:UPI00001BEDFC,UniRef:UniRef100_Q7MV80,UniRef:UniRef50_A0A180F8C1,UniRef:UniRef90_A0A0K2J4E2	.	.	.	.	.	.	.	.	>mmseq.000837.22272.5765-A7436C-NY148_03925@MTNDILQRLASLRKVMSHEHIDAYIIPSSDAHLSEYTPEHWKGRRWISGFTGSAGTVVVTANKAGLWTDGRYFLQAGQQLEGTSIDLYKEGIPGTPSIEQFLAAELKAGQTVGIDGRCFPAGAASATESALDIYGIKLRTDKDLFDEAWRDRPEIPRGELFVQPVKYAGESVKDKIARVNKELATQGANATIITMLDELAWIFNLRGRDVECNPVGVAFGYVSARESVLFAFPEKITKEVRSAMEEGGVKIMPYEAIYEYIPALPAEERLLIDKKRITRALYDLIPAACRKIDGVSTITALKAIKNEQELSGVRAAMVRDGVALTRFFMWLEQEWEAGRNHDEVVLGEKLTAFRTAQPLYFGDSFDTICGYQDHGAIIHYRATPESAHVVKREGVLLLDSGAQYHDGTTDITRTVALSTPSAELKRNYTLVMKGHIAIATAQYLEGTRGSQIDVLARKALWDNGMNYAHGTGHGVGCFLNVHEGPQNIRMDENPTEMKIGMITSNEPGLYRSGKYGIRIENLVVTKLNVETEFGRFFGFETLTAFYFDNELIEKSLLTADELKWYNDYQQWVYKTLAPELTTEERAWLKEKTLTI	.
.	GCA_333333333	HG1691old	1	NY149_04280	GCA_333333333_contig_1	959298	961085	-	mmseq.000837.22272.5765	persistent	peptidase M24	pepP	peptidase M24	.	COG:COG0006,COG:E,SO:0001217,UniRef:UniRef50_A0A180F8C1,UniRef:UniRef90_A0A0K2J4E2	.	.	.	.	.	.	.	.	>mmseq.000837.22272.5765-HG1691old-NY149_04280@MTNDILQRLASLRKVMSHEHIDAYIIPSSDAHLSEYTPEHWKGRRWISGFTGSAGTVVVTADKAGLWTDGRYFLQAGQQLEGTSIDLYKEGIPGTPSIEQFLAAELKAGQTVGIDGRCFPTGAASATESALDIYGIKLRTDKDLFDEAWRDRPEIPRGELFVQPVKYAGESVKDKIARVNKELAAQGANATIITMLDELAWIFNLRGRDVECNPVGVAFGYVSARESVLFAFPEKITKEVRSAMEEGGVRIMPYEAIYEYIPALPAEERLLIDKKRITRALYDLIPAACRKIDGVSTITALKAIKNEQELSGVRAAMVRDGVALTRFFMWLEQEWETGRNHDEVVLGEKLTAFRTAQPLYFGDSFDTICGYQDHGAIIHYRATPESAHVVKREGVLLLDSGAQYHDGTTDITRTVALSTPSAELKRDYTLVMKGHIAIATAQYLEGTRGSQIDVLARKALWDNGMNYAHGTGHGVGCFLNVHEGPQNIRMDENPTEMKIGMITSNEPGLYRSGKYGIRIENLVVTKLNVETEFGRFFGFETLTAFYFDNELIEKSLLTTDELKWYNDYQQWVYKTLAPELTTEERAWLKEKTLTI	.
.	GCA_555555555	ATCC49417	1	NY151_05885	GCA_555555555_contig_1	1341880	1343667	-	mmseq.000837.22272.5765	persistent	peptidase M24	pepP	peptidase M24	.	COG:COG0006,COG:E,RefSeq:WP_021662328.1,SO:0001217,UniParc:UPI0003ACF534,UniRef:UniRef100_A0A829KQL5,UniRef:UniRef50_A0A180F8C1,UniRef:UniRef90_A0A0K2J4E2	.	.	.	.	.	.	.	.	>mmseq.000837.22272.5765-ATCC49417-NY151_05885@MTNDILQRLASLRKVMSHEHIDAYIIPSSDAHLSEYTPEHWKGRRWISGFTGSAGTVVVTANKAGLWTDGRYFLQAGQQLEGTSIDLYKEGIPGTPSIEQFLAAELKAGQTVGIDGRCFPAGAASATESALDIYGIKLRTDKDLFDEAWRDRPEIPRGELFVQPVKYAGESVKDKIARVNKELATQGANATIITMLDELAWIFNLRGRDVECNPVGVAFGYVSARESVLFAFPEKITKEVRSAMEEGGVKIMPYEAIYEYIPALPAEERLLIDKKRITRALYDLIPAACRKIDGVSTITALKAIKNKQELSGVRAAMVRDGVALTRFFMWLEQEWEAGRNHDEVVLGEKLTAFRTAQPLYFGDSFDTICGYQDHGAIIHYRATPESAHVVKREGVLLLDSGAQYHDGTTDITRTVALSTPSAELKRDYTLVMKGHIAIATAQYLEGTRGSQIDVLARKALWDNGMNYAHGTGHGVGCFLNVHEGPQNIRMDENPTEMKIGMITSNEPGLYRSGKYGIRIENLVVTKLNVETEFGRFFGFETLTAFYFDNELIEKSLLTTDELKWYNDYQQWVYKTLAPELTTEERAWLKEKTLTI	.
.	GCA_021406625	EM3	1	OEAJIN_02395	JAEMBI010000016.1	13500	15287	-	mmseq.000837.22272.5765	persistent	peptidase M24	pepP	peptidase M24	.	COG:COG0006,COG:E,RefSeq:WP_130262461.1,SO:0001217,UniParc:UPI001028B0C7,UniRef:UniRef100_UPI001028B0C7,UniRef:UniRef50_A0A180F8C1,UniRef:UniRef90_A0A0K2J4E2	.	.	.	.	.	.	.	.	>mmseq.000837.22272.5765-EM3-OEAJIN_02395@MTNDILQRLASLRKVMSHEHIDAYIIPSSDAHLSEYTPEHWKGRRWISGFTGSAGTVVVTANKAGLWTDGRYFLQAGQQLEGTSIDLYKEGIPGTPSIEQFLAAELKAGQTVGIDGRCFPAGAASATESALDIYGIKLRTDKDLFDEAWRDRPEIPRGELFVQPVKYAGESVKDKIARVNKELATQGANATIITMLDELAWIFNLRGRDVECNPVGVAFGYVSARESVLFAFPEKITKEVRSAMEEGGVKIMPYEAIYEYIPALPAEERLLIDKKRITRALYDLIPAACRKIDGVSTITALKAIKNKQELSGVRAAMVRDGVALTRFFMWLEQEWETGRNHDEVVLGEKLTAFRTAQPLYFGDSFDTICGYQDHGAIIHYRATPESAHVVKREGVLLLDSGAQYHDGTTDITRTVALSTPSAELKRDYTLVMKGHIAIATAQYLEGTRGSQIDVLARKALWDNGMNYAHGTGHGVGCFLNVHEGPQNIRMDENPTEMKIGMITSNEPGLYRSGKYGIRIENLVVTKLNVETEFGRFFGFETLTAFYFDNELIEKSLLTTDELKWYNDYQQWVYKTLAPELTTEERAWLKEKTLTI	.
.	GCA_000467795	F0568	1	OEKNOC_04495	KI258912.1	3722	5509	-	mmseq.000837.22272.5765	persistent	peptidase M24	pepP	peptidase M24	.	COG:COG0006,COG:E,RefSeq:WP_021662328.1,SO:0001217,UniParc:UPI0003ACF534,UniRef:UniRef100_A0A829KQL5,UniRef:UniRef50_A0A180F8C1,UniRef:UniRef90_A0A0K2J4E2	.	.	.	.	.	.	.	.	>mmseq.000837.22272.5765-F0568-OEKNOC_04495@MTNDILQRLASLRKVMSHEHIDAYIIPSSDAHLSEYTPEHWKGRRWISGFTGSAGTVVVTANKAGLWTDGRYFLQAGQQLEGTSIDLYKEGIPGTPSIEQFLAAELKAGQTVGIDGRCFPAGAASATESALDIYGIKLRTDKDLFDEAWRDRPEIPRGELFVQPVKYAGESVKDKIARVNKELATQGANATIITMLDELAWIFNLRGRDVECNPVGVAFGYVSARESVLFAFPEKITKEVRSAMEEGGVKIMPYEAIYEYIPALPAEERLLIDKKRITRALYDLIPAACRKIDGVSTITALKAIKNKQELSGVRAAMVRDGVALTRFFMWLEQEWEAGRNHDEVVLGEKLTAFRTAQPLYFGDSFDTICGYQDHGAIIHYRATPESAHVVKREGVLLLDSGAQYHDGTTDITRTVALSTPSAELKRDYTLVMKGHIAIATAQYLEGTRGSQIDVLARKALWDNGMNYAHGTGHGVGCFLNVHEGPQNIRMDENPTEMKIGMITSNEPGLYRSGKYGIRIENLVVTKLNVETEFGRFFGFETLTAFYFDNELIEKSLLTTDELKWYNDYQQWVYKTLAPELTTEERAWLKEKTLTI	.
.	GCA_002206085	SJD4	1	OEMFNO_05370	KZ248273.1	3654	5441	-	mmseq.000837.22272.5765	persistent	peptidase M24	pepP	peptidase M24	.	COG:COG0006,COG:E,RefSeq:WP_088492721.1,SO:0001217,UniParc:UPI000B4E1595,UniRef:UniRef100_UPI000B4E1595,UniRef:UniRef50_A0A180F8C1,UniRef:UniRef90_A0A0K2J4E2	.	.	.	.	.	.	.	.	>mmseq.000837.22272.5765-SJD4-OEMFNO_05370@MTNDILQRLASLRKVMSHEHIDAYIIPSSDAHLSEYTPEHWKGRRWISGFTGSAGTVVVTADKAGLWTDGRYFLQAGQQLEGTSIDLYKEGIPGTPSIEQFLAAELKAGQTVGIDGRCFPAGAASATESALDIYGIKLRTDKDLFDEAWRDRPEIPRGELFVQPVKYAGESVKDKIARVNKELATQGANATIITMLDELAWIFNLRGRDVECNPVGVAFGYVSARESVLFAFPEKITKEVRSAMEEGGVKIMPYEAIYEYIPALPAEERLLIDKKRITRALYDLIPAACRKIDGVSTITALKAIKNKQELSGVRAAMVRDGVALTRFFMWLEQEWEAGRNHDEVVLGEKLTAFRAAQPLYFGDSFDTICGYQDHGAIIHYRATPESAHVVKREGVLLLDSGAQYHDGTTDITRTVALSTPSAELKRDYTLVMKGHIAIATAQYLEGTRGSQIDVLARKALWDNGMNYAHGTGHGVGCFLNVHEGPQNIRMDENPTEMKIGMITSNEPGLYRSGKYGIRIENLVVTKLNVETEFGRFFGFETLTAFYFDNELIEKSLLTADELKWYNDYQQWVYKTLAPELTTEERAWLKEKTLTI	.
.	GCA_021406605	JKG10	1	OGMOID_02585	JAEMBG010000053.1	4330	6117	+	mmseq.000837.22272.5765	persistent	peptidase M24	pepP	peptidase M24	.	COG:COG0006,COG:E,RefSeq:WP_005875008.1,SO:0001217,UniParc:UPI00001BEDFC,UniRef:UniRef100_Q7MV80,UniRef:UniRef50_A0A180F8C1,UniRef:UniRef90_A0A0K2J4E2	.	.	.	.	.	.	.	.	>mmseq.000837.22272.5765-JKG10-OGMOID_02585@MTNDILQRLASLRKVMSHEHIDAYIIPSSDAHLSEYTPEHWKGRRWISGFTGSAGTVVVTANKAGLWTDGRYFLQAGQQLEGTSIDLYKEGIPGTPSIEQFLAAELKAGQTVGIDGRCFPAGAASATESALDIYGIKLRTDKDLFDEAWRDRPEIPRGELFVQPVKYAGESVKDKIARVNKELATQGANATIITMLDELAWIFNLRGRDVECNPVGVAFGYVSARESVLFAFPEKITKEVRSAMEEGGVKIMPYEAIYEYIPALPAEERLLIDKKRITRALYDLIPAACRKIDGVSTITALKAIKNEQELSGVRAAMVRDGVALTRFFMWLEQEWEAGRNHDEVVLGEKLTAFRTAQPLYFGDSFDTICGYQDHGAIIHYRATPESAHVVKREGVLLLDSGAQYHDGTTDITRTVALSTPSAELKRNYTLVMKGHIAIATAQYLEGTRGSQIDVLARKALWDNGMNYAHGTGHGVGCFLNVHEGPQNIRMDENPTEMKIGMITSNEPGLYRSGKYGIRIENLVVTKLNVETEFGRFFGFETLTAFYFDNELIEKSLLTADELKWYNDYQQWVYKTLAPELTTEERAWLKEKTLTI	.
.	GCA_002892575	ATCC33277	1	OHKNAD_04465	CP025930.1	1016012	1017799	-	mmseq.000837.22272.5765	persistent	peptidase M24	pepP	peptidase M24	.	COG:COG0006,COG:E,RefSeq:WP_012457874.1,SO:0001217,UniParc:UPI000174FA7C,UniRef:UniRef100_B2RJ88,UniRef:UniRef50_A0A180F8C1,UniRef:UniRef90_A0A0K2J4E2	.	.	.	.	.	.	.	.	>mmseq.000837.22272.5765-ATCC33277-OHKNAD_04465@MTNDILQRLASLRKVMSHEHIDAYIIPSSDAHLSEYTPEHWKGRRWISGFTGSAGTVVVTANKAGLWTDGRYFLQAGQQLEGTSIDLYKEGIPGTPSIEQFLAAELKTGQTVGIDGRCFPAGAASATELALDIYGIKLRTDKDLFDEAWRDRPEIPRGELFVQPVKYAGESVKDKIARVNKELATQGANATIITMLDELAWIFNLRGRDVECNPVGVAFGYVSARESVLFAFPEKITKEVRSAMEEGGVKIMPYEAIYEYIPALPAEERLLIDKKRITRALYDLIPAACRKIDGVSTITALKAIKNEQELSGVRAAMVRDGVALTRFFMWLEQEWEAGRNHDEVVLGEKLTAFRAAQPLYFGVSFDTICGYQDHGAIIHYRATPESAHVVKREGVLLLDSGAQYHDGTTDITRTVALSTPSVELKRDYTLVMKGHIAIATAQYLEGTRGSQIDVLARKALWDNGMNYAHGTGHGVGCFLNVHEGPQNIRMDENPTEMKIGMITSNEPGLYRSGKYGIRIENLVVTKLNVETEFGRFFGFETLTAFYFDNELIEKSLLTADELKWYNDYQQWVYKTLAPELSTEERAWLKEKTQTI	.
.	GCA_000467835	F0570	1	OJLJEK_04425	KI259161.1	3718	5505	-	mmseq.000837.22272.5765	persistent	peptidase M24	pepP	peptidase M24	.	COG:COG0006,COG:E,RefSeq:WP_021665404.1,SO:0001217,UniParc:UPI0003AD46B8,UniRef:UniRef100_A0A0E2LTC7,UniRef:UniRef50_A0A180F8C1,UniRef:UniRef90_A0A0K2J4E2	.	.	.	.	.	.	.	.	>mmseq.000837.22272.5765-F0570-OJLJEK_04425@MTNDILQRLASLRKVMSHEHIDAYIIPSSDAHLSEYTPEHWKGRRWISGFTGSAGTVVVTANKAGLWTDGRYFLQAGQQLEGTSIDLYKEGIPGTPSIEQFLAAELKAGQTVGIDGRCFPAGAASATESALDIYGIKLRTDKDLFDEAWRDRPEIPRGELFVQPAKYAGESVKDKIARVNKELATQGANATIITMLDELAWIFNLRGRDVECNPVGVAFGYVSARESVLFAFPEKITKEVRSAMEEGGVKIMPYEAIYEYIPALPAEERLLIDKKRITRALYDLIPAACRKIDGVSTITALKAIKNKQELSGVRAAMVRDGVALTRFFMWLEQEWEAGRNHDEVVLGEKLTAFRTAQPLYFGDSFDTICGYQDHGAIIHYRATPESAHVVKREGVLLLDSGAQYHDGTTDITRTVALSTPSAELKRDYTLVMKGHIAIATAQYLEGTRGSQIDVLARKALWDNGMNYAHGTGHGVGCFLNVHEGPQNIRMDENPTEMKIGMITSNEPGLYRSGKYGIRIENLVVTKLNVETEFGRFFGFETLTAFYFDNELIEKSLLTTDELKWYNDYQQWVYKTLAPELTTEERAWLKEKTLTI	.
.	GCA_900157345	AFR5B1	1	OLFLLB_06565	FUFJ01000010.1	13453	15240	-	mmseq.000837.22272.5765	persistent	peptidase M24	pepP	peptidase M24	.	COG:COG0006,COG:E,RefSeq:WP_005875008.1,SO:0001217,UniParc:UPI00001BEDFC,UniRef:UniRef100_Q7MV80,UniRef:UniRef50_A0A180F8C1,UniRef:UniRef90_A0A0K2J4E2	.	.	.	.	.	.	.	.	>mmseq.000837.22272.5765-AFR5B1-OLFLLB_06565@MTNDILQRLASLRKVMSHEHIDAYIIPSSDAHLSEYTPEHWKGRRWISGFTGSAGTVVVTANKAGLWTDGRYFLQAGQQLEGTSIDLYKEGIPGTPSIEQFLAAELKAGQTVGIDGRCFPAGAASATESALDIYGIKLRTDKDLFDEAWRDRPEIPRGELFVQPVKYAGESVKDKIARVNKELATQGANATIITMLDELAWIFNLRGRDVECNPVGVAFGYVSARESVLFAFPEKITKEVRSAMEEGGVKIMPYEAIYEYIPALPAEERLLIDKKRITRALYDLIPAACRKIDGVSTITALKAIKNEQELSGVRAAMVRDGVALTRFFMWLEQEWEAGRNHDEVVLGEKLTAFRTAQPLYFGDSFDTICGYQDHGAIIHYRATPESAHVVKREGVLLLDSGAQYHDGTTDITRTVALSTPSAELKRNYTLVMKGHIAIATAQYLEGTRGSQIDVLARKALWDNGMNYAHGTGHGVGCFLNVHEGPQNIRMDENPTEMKIGMITSNEPGLYRSGKYGIRIENLVVTKLNVETEFGRFFGFETLTAFYFDNELIEKSLLTADELKWYNDYQQWVYKTLAPELTTEERAWLKEKTLTI	.
.	GCA_000467815	F0569	1	PAAPDH_08400	KI259081.1	3508	5295	-	mmseq.000837.22272.5765	persistent	peptidase M24	pepP	peptidase M24	.	COG:COG0006,COG:E,RefSeq:WP_021662328.1,SO:0001217,UniParc:UPI0003ACF534,UniRef:UniRef100_A0A829KQL5,UniRef:UniRef50_A0A180F8C1,UniRef:UniRef90_A0A0K2J4E2	.	.	.	.	.	.	.	.	>mmseq.000837.22272.5765-F0569-PAAPDH_08400@MTNDILQRLASLRKVMSHEHIDAYIIPSSDAHLSEYTPEHWKGRRWISGFTGSAGTVVVTANKAGLWTDGRYFLQAGQQLEGTSIDLYKEGIPGTPSIEQFLAAELKAGQTVGIDGRCFPAGAASATESALDIYGIKLRTDKDLFDEAWRDRPEIPRGELFVQPVKYAGESVKDKIARVNKELATQGANATIITMLDELAWIFNLRGRDVECNPVGVAFGYVSARESVLFAFPEKITKEVRSAMEEGGVKIMPYEAIYEYIPALPAEERLLIDKKRITRALYDLIPAACRKIDGVSTITALKAIKNKQELSGVRAAMVRDGVALTRFFMWLEQEWEAGRNHDEVVLGEKLTAFRTAQPLYFGDSFDTICGYQDHGAIIHYRATPESAHVVKREGVLLLDSGAQYHDGTTDITRTVALSTPSAELKRDYTLVMKGHIAIATAQYLEGTRGSQIDVLARKALWDNGMNYAHGTGHGVGCFLNVHEGPQNIRMDENPTEMKIGMITSNEPGLYRSGKYGIRIENLVVTKLNVETEFGRFFGFETLTAFYFDNELIEKSLLTTDELKWYNDYQQWVYKTLAPELTTEERAWLKEKTLTI	.
.	GCA_000467995	W4087	1	PDDLMP_06140	KI260244.1	9602	11389	+	mmseq.000837.22272.5765	persistent	peptidase M24	pepP	peptidase M24	.	COG:COG0006,COG:E,RefSeq:WP_021662328.1,SO:0001217,UniParc:UPI0003ACF534,UniRef:UniRef100_A0A829KQL5,UniRef:UniRef50_A0A180F8C1,UniRef:UniRef90_A0A0K2J4E2	.	.	.	.	.	.	.	.	>mmseq.000837.22272.5765-W4087-PDDLMP_06140@MTNDILQRLASLRKVMSHEHIDAYIIPSSDAHLSEYTPEHWKGRRWISGFTGSAGTVVVTANKAGLWTDGRYFLQAGQQLEGTSIDLYKEGIPGTPSIEQFLAAELKAGQTVGIDGRCFPAGAASATESALDIYGIKLRTDKDLFDEAWRDRPEIPRGELFVQPVKYAGESVKDKIARVNKELATQGANATIITMLDELAWIFNLRGRDVECNPVGVAFGYVSARESVLFAFPEKITKEVRSAMEEGGVKIMPYEAIYEYIPALPAEERLLIDKKRITRALYDLIPAACRKIDGVSTITALKAIKNKQELSGVRAAMVRDGVALTRFFMWLEQEWEAGRNHDEVVLGEKLTAFRTAQPLYFGDSFDTICGYQDHGAIIHYRATPESAHVVKREGVLLLDSGAQYHDGTTDITRTVALSTPSAELKRDYTLVMKGHIAIATAQYLEGTRGSQIDVLARKALWDNGMNYAHGTGHGVGCFLNVHEGPQNIRMDENPTEMKIGMITSNEPGLYRSGKYGIRIENLVVTKLNVETEFGRFFGFETLTAFYFDNELIEKSLLTTDELKWYNDYQQWVYKTLAPELTTEERAWLKEKTLTI	.
.	GCA_002529345	WW2952	1	ABDNHC_06345	NSLQ01000040.1	8595	9989	+	mmseq.000837.22272.5766	persistent	secretion protein; T9SS C-terminal target domain-containing protein; T9SS type A sorting domain-containing protein	.	T9SS type A sorting domain-containing protein	.	RefSeq:WP_230493623.1,SO:0001217,UniParc:UPI00040E3410,UniRef:UniRef100_UPI0003ACFD21,UniRef:UniRef50_Q7MWU2,UniRef:UniRef90_Q7MWU2	.	.	.	.	.	.	.	.	>mmseq.000837.22272.5766-WW2952-ABDNHC_06345@MKKLFLASVAFLCAWIWSANAQTMAPNYFHADPQQFKHRIVKEKSFSSYSNYEYGVDNRLQRIYSVDESSGEIEHERRFFFNEGGYMIREEEYDGTVQIPVRKWEFVRDDKGYITHFSRYSPKDGSQELIEDIRIDFSYDADMKLIKADIDFFDVMANVWGDLRTTELIYNENGLLKEMIQTDPGSGQEFNREELTYNNLNKIVAIRFIPGPASTGLNEFELIYEYDSEGMDIVKAGRDDFWYYYEYDKEMLASETFFPKPSIADLVYFGLKDYVDFSGLPFKNSYTHVVVKESTNEMEAIYEPISVYSVVVIQPENGEIKLTADGQPLNSGSTLVAGRRIKIHPIPAEGYEVDKVMVNGENIEAPYEFLLEKDTEVTALMKKSNAVGEVDTKAFHVYPIPTSKDLTIEIPAEMVGKVASLIDMNGQIVYRVTLNNIFQQIDISHLKGVFLLQIGDITERVIVQ	.
.	GCA_002204455	KCOM2797	1	ABJICG_07600	NHRU01000004.1	58387	59781	-	mmseq.000837.22272.5766	persistent	secretion protein; T9SS C-terminal target domain-containing protein; T9SS type A sorting domain-containing protein	.	T9SS C-terminal target domain-containing protein	.	RefSeq:WP_232522086.1,SO:0001217,UniParc:UPI00097CE062,UniRef:UniRef100_A0A254N507,UniRef:UniRef50_Q7MWU2,UniRef:UniRef90_Q7MWU2	.	.	.	.	.	.	.	.	>mmseq.000837.22272.5766-KCOM2797-ABJICG_07600@MKKLFLASVAFLCAWIWSANAQTMAPNYFHADPQQFKHRIVKEKSFSSYSNYEYGVDNRLQRIYSVDESSGEIEHERRFFFNEGGYMIREEEYDGTVQIPVRKWEFVRDDKGYITHFSRYSPKDGSQELIEDIRIDFSYDADMKLIKADIDFFDVMANVWGDLRTTELIYNENGLLKEMIQTDPGSGQEFNREELTYNNLNKIVAIRFIPGPASTGLNEFELIYEYDSEGMDIVKAGRDDFWYYYEYDKEMLASETFFPKPSIADLVYFGLKDYVDFSGLPFKNSYTHVVVKESTNEVEAIYEPISVYSVVVIQPENGEIKLTADGQPLNSGSTLVAGRRIKIHPIPAEGYEVDKVMVNGESIEAPYEFLLEKDTEVTALMKKSNAVGEVDTKAFHVYPIPTSKDLTIEIPAEMVGKVASLIDMNGQIVYRVTLNNIFQQIDISHLKGVFLLQIGDITERVIVQ	.
.	GCA_002529365	WW3102	1	ACILLP_07135	NSLO01000004.1	46266	47660	-	mmseq.000837.22272.5766	persistent	secretion protein; T9SS C-terminal target domain-containing protein; T9SS type A sorting domain-containing protein	.	T9SS type A sorting domain-containing protein	.	RefSeq:WP_230493623.1,SO:0001217,UniParc:UPI00040E3410,UniRef:UniRef100_UPI0003ACFD21,UniRef:UniRef50_Q7MWU2,UniRef:UniRef90_Q7MWU2	.	.	.	.	.	.	.	.	>mmseq.000837.22272.5766-WW3102-ACILLP_07135@MKKLFLASVAFLCAWIWSANAQTMAPNYFHADPQQFKHRIVKEKSFSSYSNYEYGVDNRLQRIYSVDESSGEIEHERRFFFNEGGYMIREEEYDGTVQIPVRKWEFVRDDKGYITHFSRYSPKDGSQELIEDIRIDFSYDADMKLIKADIDFFDVMANVWGDLRTTELIYNENGLLKEMIQTDPGSGQEFNREELTYNNLNKIVAIRFIPGPASTGLNEFELIYEYDSEGMDIVKAGRDDFWYYYEYDKEMLASETFFPKPSIADLVYFGLKDYVDFSGLPFKNSYTHVVVKESTNEMEAIYEPISVYSVVVIQPENGEIKLTADGQPLNSGSTLVAGRRIKIHPIPAEGYEVDKVMVNGENIEAPYEFLLEKDTEVTALMKKSNAVGEVDTKAFHVYPIPTSKDLTIEIPAEMVGKVASLIDMNGQIVYRVTLNNIFQQIDISHLKGVFLLQIGDITERVIVQ	.
.	GCA_023822445	W50_BE1	0.W50	AGAIJH_02235	CP092049.1	535603	536997	+	mmseq.000837.22272.5766	persistent	secretion protein; T9SS C-terminal target domain-containing protein; T9SS type A sorting domain-containing protein	.	secretion protein	.	RefSeq:WP_005873903.1,SO:0001217,UniParc:UPI00026974AA,UniRef:UniRef100_Q7MWU2,UniRef:UniRef50_Q7MWU2,UniRef:UniRef90_Q7MWU2	.	.	.	.	.	.	.	.	>mmseq.000837.22272.5766-W50_BE1-AGAIJH_02235@MKKLFLASVAFLCAWIWSANAQTMAPNYFHADPQQFKHRIVKEKSFSSYSNYEYGVDNRLQRIYSVDESSGEIEHERRFFFNEGGYMIREEEYDGTVQIPVRKWEFVRDDKGYITHFSRYSPKDGSQELIEDIRIDFSYDADMKLIKADIDFFDIMANVWGDLRTTKLVYNENGLLKEMIQTDPGSGQEFNREELTYNNLNKIVAIRFIPGPASTGLNEFELIYEYDSEGMDIVKAGRDDFWYYYEYDKEMLASETFFPKPSIADLVYFGLKDYVDFSGLPFKNSYTHVVVKESTNEVEAIYEPISVYSVVVIQPENGEIKLTADGQPLNSGSTLVAGRRIKIHPIPAEGYEVDKVMVNGENIEAPYEFLLEKDTEVTALMKKSNAVGEVDTKGFHVYPIPTSKDLTIEIPAEMVGKVASLIDMNGQIVYRVTLNNIFQQIDISHLKGVFLLQIGDITERVIVQ	.
.	GCA_021406845	222	1	ALKNHL_02415	JAEMBR010000009.1	2036	3445	-	mmseq.000837.22272.5766	persistent	secretion protein; T9SS C-terminal target domain-containing protein; T9SS type A sorting domain-containing protein	.	T9SS type A sorting domain-containing protein	.	RefSeq:WP_021661827.1,SO:0001217,UniParc:UPI0003ACFD21,UniRef:UniRef100_UPI0003ACFD21,UniRef:UniRef50_Q7MWU2,UniRef:UniRef90_Q7MWU2	.	.	.	.	.	.	.	.	>mmseq.000837.22272.5766-222-ALKNHL_02415@MRKIIMKKLFLASVAFLCAWIWSANAQTMAPNYFHADPQQFKHRIVKEKSFSSYSNYEYGVDNRLQRIYSVDESSGEIEHERRFFFNEGGYMIREEEYDGTVQIPVRKWEFVRDDKGYITHFSRYSPKDGSQELIEDIRIDFSYDADMKLIKADIDFFDVMANVWGDLRTTELIYNENGLLKEMIQTDPGSGQEFNREELTYNNLNKIVAIRFIPGPASTGLNEFELIYEYDSEGMDIVKAGRDDFWYYYEYDKEMLASETFFPKPSIADLVYFGLKDYVDFSGLPFKNSYTHVVVKESTNEMEAIYEPISVYSVVVIQPENGEIKLTADGQPLNSGSTLVAGRRIKIHPIPAEGYEVDKVMVNGENIEAPYEFLLEKDTEVTALMKKSNAVGEVDTKAFHVYPIPTSKDLTIEIPAEMVGKVASLIDMNGQIVYRVTLNNIFQQIDISHLKGVFLLQIGDITERVIVQ	.
.	GCA_000503975	SJD2	1	ALOHMM_02400	KI629882.1	9584	10978	-	mmseq.000837.22272.5766	persistent	secretion protein; T9SS C-terminal target domain-containing protein; T9SS type A sorting domain-containing protein	.	Secretion protein	.	RefSeq:WP_023846909.1,SO:0001217,UniParc:UPI0003D1B5DF,UniRef:UniRef100_A0A212G4X1,UniRef:UniRef50_Q7MWU2,UniRef:UniRef90_Q7MWU2	.	.	.	.	.	.	.	.	>mmseq.000837.22272.5766-SJD2-ALOHMM_02400@MKKLFLASVAFLCAWIWSANAQTMAPNYFHADPQQFKHRIVKEKSFSSYSNYEYGVDNRLQRIYSVDESSGEIEHERRFFFNESGYMIREEEYDGTVQIPVRKWEFVRDDKGYITHFSRYSPKDGSQELIEDIRIDFSYDADMKLIKADIDFFDVMANVWGDLRTTELIYNENGLLKEMVQTDPGSGQEFNREELTYNDLNKIVAIRFIPGPASTGLNEFELIYEYDSEGMDIVKAGRDDFWYYYEYDKEMLASETFFPKPSIADLVYFGLKDYVDFSGLPFKNSYTHVVVKESTNEVEAIYEPISVYSVVVIQPENGEIKLTADGQPLNSGSTLVAGRRIKIHPIPAEGYEVDKVMVNGESIEAPYEFLLEKDTEVTALMKKSNAVGEVDTKAFHVYPIPTSKDLTIKIPAEMVGKVASLIDMNGQIVYRVTLNNIFQQIDISHLKGVFLLQIGDITERVIVQ	.
.	GCA_002754055	KCOM2804	1	BAOJBJ_02560	CP024593.1	571092	572486	-	mmseq.000837.22272.5766	persistent	secretion protein; T9SS C-terminal target domain-containing protein; T9SS type A sorting domain-containing protein	.	T9SS C-terminal target domain-containing protein	.	RefSeq:WP_232522086.1,SO:0001217,UniParc:UPI00097CE062,UniRef:UniRef100_A0A254N507,UniRef:UniRef50_Q7MWU2,UniRef:UniRef90_Q7MWU2	.	.	.	.	.	.	.	.	>mmseq.000837.22272.5766-KCOM2804-BAOJBJ_02560@MKKLFLASVAFLCAWIWSANAQTMAPNYFHADPQQFKHRIVKEKSFSSYSNYEYGVDNRLQRIYSVDESSGEIEHERRFFFNEGGYMIREEEYDGTVQIPVRKWEFVRDDKGYITHFSRYSPKDGSQELIEDIRIDFSYDADMKLIKADIDFFDVMANVWGDLRTTELIYNENGLLKEMIQTDPGSGQEFNREELTYNNLNKIVAIRFIPGPASTGLNEFELIYEYDSEGMDIVKAGRDDFWYYYEYDKEMLASETFFPKPSIADLVYFGLKDYVDFSGLPFKNSYTHVVVKESTNEVEAIYEPISVYSVVVIQPENGEIKLTADGQPLNSGSTLVAGRRIKIHPIPAEGYEVDKVMVNGESIEAPYEFLLEKDTEVTALMKKSNAVGEVDTKAFHVYPIPTSKDLTIEIPAEMVGKVASLIDMNGQIVYRVTLNNIFQQIDISHLKGVFLLQIGDITERVIVQ	.
.	GCA_023822465	W50_BR1	0.W50	BENLHK_05925	CP092050.1	1338596	1339990	-	mmseq.000837.22272.5766	persistent	secretion protein; T9SS C-terminal target domain-containing protein; T9SS type A sorting domain-containing protein	.	secretion protein	.	RefSeq:WP_005873903.1,SO:0001217,UniParc:UPI00026974AA,UniRef:UniRef100_Q7MWU2,UniRef:UniRef50_Q7MWU2,UniRef:UniRef90_Q7MWU2	.	.	.	.	.	.	.	.	>mmseq.000837.22272.5766-W50_BR1-BENLHK_05925@MKKLFLASVAFLCAWIWSANAQTMAPNYFHADPQQFKHRIVKEKSFSSYSNYEYGVDNRLQRIYSVDESSGEIEHERRFFFNEGGYMIREEEYDGTVQIPVRKWEFVRDDKGYITHFSRYSPKDGSQELIEDIRIDFSYDADMKLIKADIDFFDIMANVWGDLRTTKLVYNENGLLKEMIQTDPGSGQEFNREELTYNNLNKIVAIRFIPGPASTGLNEFELIYEYDSEGMDIVKAGRDDFWYYYEYDKEMLASETFFPKPSIADLVYFGLKDYVDFSGLPFKNSYTHVVVKESTNEVEAIYEPISVYSVVVIQPENGEIKLTADGQPLNSGSTLVAGRRIKIHPIPAEGYEVDKVMVNGENIEAPYEFLLEKDTEVTALMKKSNAVGEVDTKGFHVYPIPTSKDLTIEIPAEMVGKVASLIDMNGQIVYRVTLNNIFQQIDISHLKGVFLLQIGDITERVIVQ	.
.	GCA_021406645	B158	1	BIBBAP_07380	JAEMBJ010000007.1	10311	11705	-	mmseq.000837.22272.5766	persistent	secretion protein; T9SS C-terminal target domain-containing protein; T9SS type A sorting domain-containing protein	.	T9SS type A sorting domain-containing protein	.	RefSeq:WP_234211171.1,SO:0001217,UniParc:UPI001F31E178,UniRef:UniRef100_UPI001F31E178,UniRef:UniRef50_Q7MWU2,UniRef:UniRef90_Q7MWU2	.	.	.	.	.	.	.	.	>mmseq.000837.22272.5766-B158-BIBBAP_07380@MKKLFLASVAFLCAWIWSANAQTMAPNYFHADPQQFKHRIVKEKSFSSYSNYEYGVDNRLQRIYSVDESSGEIEHERRFFFNEGGYMIREEEYDGTVQIPVRKWEFVRDDKGYITHFSRYSPKDGSQELIEDIRIDFSYDADMKLIKADIDFFDIMANVWGDLRTTELIYNENGLLKEMIQTDPGSGQEFNREELTYNNLNKIVAIRFIPGPASTGLNEFELIYEYDSEGMDIVKAGRDDFWYYYEYDKEMLASETFFPKPSIADLVYFGLKDYVDFSGLPFKNSYTHVVVKESTNEVEAIYEPISVYSVVVIQPENGEIKLTADGQPLNSGSTLVAGRRIKIHPIPAEGYEVDKVMVNGENIEAPYEFLLEKDTEVTALMKKSNAAGEVDTKGFHVYPIPTSKDLTIEIPAEMVGKVASLIDMNGQIVYRVTLNNIFQQIDISHLKGVFLLQIGDITERVIVQ	.
.	GCA_018141805	GMU202011	1	BPGMMO_07135	CP073348.1	1631402	1632811	-	mmseq.000837.22272.5766	persistent	secretion protein; T9SS C-terminal target domain-containing protein; T9SS type A sorting domain-containing protein	.	T9SS type A sorting domain-containing protein	.	RefSeq:WP_054191008.1,SO:0001217,UniParc:UPI0006BAFBA2,UniRef:UniRef100_UPI0006BAFBA2,UniRef:UniRef50_Q7MWU2,UniRef:UniRef90_Q7MWU2	.	.	.	.	.	.	.	.	>mmseq.000837.22272.5766-GMU202011-BPGMMO_07135@MRKIIMKKLFLASVAFLCAWIWSANAQTMAPNYFHADPQQFKHRIVKEKSFSSYSNYEYGVDNRLQRIYSVDESSGEIEHERRFFFNEGGYMIREEEYDGTVQIPVRKWEFVRDDKGYITHFSRYSPKDGSQELIEDIRIDFSYDADMKLIKADIDFFDVMANVWGDLRTTELIYNENGLLKEMIQTDPGSGQEFNREELTYNNLNKIVAIRFIPGPASTGLNEFELIYEYDSEGMDIVKAGRDDFWYYYEYDKEMLASETFFPKPSIADLVYFGLKDYVDFSGLPFKNSYTHVVVKESTNEVEAIYEPISVYSVVVIQPENGEIKLTADGQPLNSGSTLVAGRRIKIHPIPAEGYEVDKVMVNGENIEAPYEFLLEKDTEVTALMKKSNAVGEVDTKAFHVYPIPTSKDLTIEIPAEMVGKVASLIDMNGQIVYRVTLNNIFQQIDISHLKGVFLLQIGDITERVIVQ	.
.	GCA_000010505	ATCC33277	0.ATCC33277	BPIAKI_07220	AP009380.1	1651912	1653321	-	mmseq.000837.22272.5766	persistent	secretion protein; T9SS C-terminal target domain-containing protein; T9SS type A sorting domain-containing protein	.	secretion protein	.	RefSeq:WP_039417347.1,SO:0001217,UniParc:UPI0004E7DA76,UniRef:UniRef100_B2RKV0,UniRef:UniRef50_Q7MWU2,UniRef:UniRef90_Q7MWU2	.	.	.	.	.	.	.	.	>mmseq.000837.22272.5766-ATCC33277-BPIAKI_07220@MRKIIMKKLFLASVAFLCAWIWSANAQTMAPNYFHADPQQFKHRIVKEKSFSSYSNYEYGVDNRLQRIYSVDESSGEIEHERRFFFNEGGYMIREEEYDGTVQIPVRKWEFVRDDKGYITHFSRYSPKDGSQELIEDIRIDFSYDADMKLIKADIDFFDVMANVWGDLRTTELIYNENGLLKEMIQTDPGSGQEFNREELTYNNLNKIVAIRFIPGPASTGLNEFELIYEYDSEGMDIVKAGRDDFWYYYEYDKEMLASETFFPKPSIADLVYFGLKDYVDFSGLPFKNSYTHVVVKESTNEIEAIYEPISVYSVVVIQPENGEIKLTADGQPLNSGSTLVAGRRIKIHPIPAEGYEVDKVMVNGESIEAPYEFLLEKDTEVTALMKKSNAVGEVDTKGFHVYPIPTSKDLTIEIPAEMVGKVASLIDMNGQIVYRVTLNNIFQQIDISHLKGVFLLQIGDITERVIVQ	.
.	GCA_900157285	13_1	1	CBJFEG_08435	FUGG01000046.1	29463	30857	+	mmseq.000837.22272.5766	persistent	secretion protein; T9SS C-terminal target domain-containing protein; T9SS type A sorting domain-containing protein	.	T9SS C-terminal target domain-containing protein	.	RefSeq:WP_230484022.1,SO:0001217,UniParc:UPI00097CDE5D,UniRef:UniRef100_A0A1R4DXN7,UniRef:UniRef50_Q7MWU2,UniRef:UniRef90_Q7MWU2	.	.	.	.	.	.	.	.	>mmseq.000837.22272.5766-13_1-CBJFEG_08435@MKKLFLASVAFLCAWIWSANAQTMAPNYFHADPQQFKHRIVKEKSFSSYSNYEYGVDNRLQRIYSVDESSGEIEHERRFFFNEGGYMIREEEYDGTVQIPVRKWEFVRDDKGYITHFSRYSPKDGSQELIEDIRIDFSYDADMKLIKADIDFFDVMANVWGDLRTTELIYNENGLLKEMIQTDPGSGQEFNREELTYNNLNKIVAIRFIPGPASTGLNEFELIYEYDSEGMDIVKAGRDDFWYYYEYDKEMLASETFFPKPSIADLVYFGLKDYVDFSGLPFKNSYTHVVVKESTNEVEAIYEPISVYSVVVIQPENGEIKLTADGQPLNSGSTLVAGRRIKIHPIPAEGYEVDKVMVNGENIEAPYEFLLEKDTEVTALMKKSNAVGEVDTKGFHVYPIPTSKDLTIEIPAEMVGKVASLIDMNGQIVYRVTLNNIFQQIDISHLKGVFLLQIGDITERVIVQ	.
.	GCA_900157295	11A	1	CBNBBD_08765	FUFE01000001.1	22506	23915	+	mmseq.000837.22272.5766	persistent	secretion protein; T9SS C-terminal target domain-containing protein; T9SS type A sorting domain-containing protein	.	secretion protein	.	RefSeq:WP_021665327.1,SO:0001217,UniParc:UPI0003AD52FA,UniRef:UniRef100_A0A0E2LR91,UniRef:UniRef50_Q7MWU2,UniRef:UniRef90_Q7MWU2	.	.	.	.	.	.	.	.	>mmseq.000837.22272.5766-11A-CBNBBD_08765@MRKIIMKKLFLASVAFLCAWIWSANAQTMAPNYFHADPQQFKHRIVKEKSFSSYSNYEYGVDNRLQRIYSVDESSGEIEHERRFFFNEGGYMIREEEYDGTVQIPVRKWEFVRDDKGYITHFSRYSPKDGSQELIEDIRIDFSYDADMKLIKADIDFFDVMANVWGDLRTTELIYNENGLLKEMIQTDPGSGQEFNREELTYNNLNKIVAIRFIPGPASTGLNEFELIYEYDSEGMDIVKAGRDDFWYYYEYDKEMLASETFFPKPSIADLVYFGLKDYVDFSGLPFKNSYTHVVVKESTNEMEAIYEPISVYSVVVIQPENGEIKLTADGQPLNSGSTLVAGRRIKIHPIPAEGYEVDKVMVNGENIEAPYEFLLEKDTEVTALMKKSNAVGEVDTKGFHVYPIPTSKDLTIEIPAEMVGKVASLIDMNGQIVYRVTLNNIFQQIDISHLKGVFLLQIGDITERVIVQ	.
.	GCA_001274615	AJW4	1	CELAOB_06900	CP011996.1	1572216	1573610	-	mmseq.000837.22272.5766	persistent	secretion protein; T9SS C-terminal target domain-containing protein; T9SS type A sorting domain-containing protein	.	secretion protein	.	RefSeq:WP_236683612.1,SO:0001217,UniParc:UPI0006BDFEB9,UniRef:UniRef100_A0A0K2J5U4,UniRef:UniRef50_Q7MWU2,UniRef:UniRef90_Q7MWU2	.	.	.	.	.	.	.	.	>mmseq.000837.22272.5766-AJW4-CELAOB_06900@MKKLFLASVAFLCAWIWSANAQTMAPNYFHADPQQFKHRIVKEKSFSSYSNYEYGVDNRLQRIYSVDESSGEIEHERRFFFNEGGYMIREEEYDGTVQIPVRKWEFVRDDKGYITHFSRYSPKDGSQELIEDIRIDFSYDTDMKLIKADIDFFDVMANVWGDLRTTELIYNENGLLKEMIQTDPGSGQEFNREELTYNNLNKIVAIRFIPGPASTGLNEFELIYEYDSEGMDIVKAGRDDFWYYYEYDKEMLASETFFPKPSIADLVYFGLKDYVDFSGLPFKNSYTHVVVKESTNEVEAIYEPISVYSVVVIQPENGEIKLTADGQPLNSGSTLVAGRRIKIHPIPAEGYEVDKVMVNGENIEAPYEFLLEKDTEVTALMKKSNAVGEVDTKGFHVYPIPTSKDLTIEIPAEMVGKVASLIDMNGQIVYRVTLNNIFQQIDISHLKGVFLLQIGDITERVIVQ	.
.	GCA_900157255	ATCC49417	0.ATCC49417	CELFKG_09080	FUFH01000042.1	123301	124710	+	mmseq.000837.22272.5766	persistent	secretion protein; T9SS C-terminal target domain-containing protein; T9SS type A sorting domain-containing protein	.	T9SS type A sorting domain-containing protein	.	RefSeq:WP_021661827.1,SO:0001217,UniParc:UPI0003ACFD21,UniRef:UniRef100_UPI0003ACFD21,UniRef:UniRef50_Q7MWU2,UniRef:UniRef90_Q7MWU2	.	.	.	.	.	.	.	.	>mmseq.000837.22272.5766-ATCC49417-CELFKG_09080@MRKIIMKKLFLASVAFLCAWIWSANAQTMAPNYFHADPQQFKHRIVKEKSFSSYSNYEYGVDNRLQRIYSVDESSGEIEHERRFFFNEGGYMIREEEYDGTVQIPVRKWEFVRDDKGYITHFSRYSPKDGSQELIEDIRIDFSYDADMKLIKADIDFFDVMANVWGDLRTTELIYNENGLLKEMIQTDPGSGQEFNREELTYNNLNKIVAIRFIPGPASTGLNEFELIYEYDSEGMDIVKAGRDDFWYYYEYDKEMLASETFFPKPSIADLVYFGLKDYVDFSGLPFKNSYTHVVVKESTNEMEAIYEPISVYSVVVIQPENGEIKLTADGQPLNSGSTLVAGRRIKIHPIPAEGYEVDKVMVNGENIEAPYEFLLEKDTEVTALMKKSNAVGEVDTKAFHVYPIPTSKDLTIEIPAEMVGKVASLIDMNGQIVYRVTLNNIFQQIDISHLKGVFLLQIGDITERVIVQ	.
.	GCA_001553795	MP4_504	1	CHHLLH_07965	LOEL01000045.1	45430	46824	-	mmseq.000837.22272.5766	persistent	secretion protein; T9SS C-terminal target domain-containing protein; T9SS type A sorting domain-containing protein	.	T9SS type A sorting domain-containing protein	.	RefSeq:WP_234222377.1,SO:0001217,UniParc:UPI001F4655D0,UniRef:UniRef100_UPI001F4655D0,UniRef:UniRef50_Q7MWU2,UniRef:UniRef90_Q7MWU2	.	.	.	.	.	.	.	.	>mmseq.000837.22272.5766-MP4_504-CHHLLH_07965@MKKLFLASVAFLCAWIWSANAQTMAPNYFHADPQQFKHRIVKEKSFSSYSNYEYGVDNRLQRIYSVDESSGEIEHERRFFFNEGGYMIREEEYDGTVQIPVRKWEFVRDDKGYITHFSRYSPKDGSQELIEDIRIDFSYDADMKLIKADIDFFDVMANVWGDLRTTELIYNENGLLKEMIQTDPGSGQEFNREELTYNNLNKIVAIRFIPGPASTGLNEFELIYEYDSEGMDIVKAGRDDFWYYYEYDKEMLASETFFPKPSIADLVYFGLKDYVDFSGLPFKNSYTHVVVKESTNEMEAIYEPISVYSVVVIQPENGEIKLTADGQPLNSGSTLVAGRRIKIHPIPAEGYEVDKVMVNGESIEAPYEFLLEKDTEVTALMKKSNAVGEVDTKGFHVYPIPTSKDLTIEIPAEMVGKVASLIDMNGQIVYRVTLNNIFQQIDISHLKGVFLLQIGDITERVIVQ	.
.	GCA_002529285	WW2931	1	CPDFBG_06280	NSLR01000039.1	299	1693	-	mmseq.000837.22272.5766	persistent	secretion protein; T9SS C-terminal target domain-containing protein; T9SS type A sorting domain-containing protein	.	secretion protein	.	SO:0001217,UniRef:UniRef50_Q7MWU2,UniRef:UniRef90_Q7MWU2	.	.	.	.	.	.	.	.	>mmseq.000837.22272.5766-WW2931-CPDFBG_06280@MKKLFLASVAFLCAWIWSANAQTMAPNYFHADPQQFKHRIVKEKSFSSYSNYEYGVDNRLQRIYSVDESSGEIEHERRFFFNEGGYMIREEEYDGTVQIPVRKWEFVRDDKGYITHFSRYSPKDGSQELIEDIRIDFSYDADMKLIKADIDFFDVMANVWGDLRTTELIYNENGLLKEMIQTDPGSGQEFNREELTYNNLNKIVAIRFIPGPASTGLNEFELIYEYDSEGMDIVKAGRDDFWYYYEYDKEMLASETFFPKPSIADLVYFGLKDYVDFSGLPFKNSYTHVVVKESTNEIEAIYEPISVYSVVVIQPENGEIKLTADGQPLNSGSTLVAGRRIKIHPIPAEGYEVDKVMVNGENIEAPYEFLLEKDTEVTALMKKSNAVGEVDTKGFHVYPIPTSKDLTIEIPAEMVGKVASLIDMNGQIVYRVTLNNIFQQIDISHLKGVFLLQIGDITERVIVQ	.
.	GCA_021406785	1436	1	DBINCG_07480	JAEMBQ010000005.1	9985	11394	-	mmseq.000837.22272.5766	persistent	secretion protein; T9SS C-terminal target domain-containing protein; T9SS type A sorting domain-containing protein	.	T9SS type A sorting domain-containing protein	.	RefSeq:WP_021661827.1,SO:0001217,UniParc:UPI0003ACFD21,UniRef:UniRef100_UPI0003ACFD21,UniRef:UniRef50_Q7MWU2,UniRef:UniRef90_Q7MWU2	.	.	.	.	.	.	.	.	>mmseq.000837.22272.5766-1436-DBINCG_07480@MRKIIMKKLFLASVAFLCAWIWSANAQTMAPNYFHADPQQFKHRIVKEKSFSSYSNYEYGVDNRLQRIYSVDESSGEIEHERRFFFNEGGYMIREEEYDGTVQIPVRKWEFVRDDKGYITHFSRYSPKDGSQELIEDIRIDFSYDADMKLIKADIDFFDVMANVWGDLRTTELIYNENGLLKEMIQTDPGSGQEFNREELTYNNLNKIVAIRFIPGPASTGLNEFELIYEYDSEGMDIVKAGRDDFWYYYEYDKEMLASETFFPKPSIADLVYFGLKDYVDFSGLPFKNSYTHVVVKESTNEMEAIYEPISVYSVVVIQPENGEIKLTADGQPLNSGSTLVAGRRIKIHPIPAEGYEVDKVMVNGENIEAPYEFLLEKDTEVTALMKKSNAVGEVDTKAFHVYPIPTSKDLTIEIPAEMVGKVASLIDMNGQIVYRVTLNNIFQQIDISHLKGVFLLQIGDITERVIVQ	.
.	GCA_021406795	D83T3	1	DBKMMK_07010	JAEMBP010000012.1	33709	35103	+	mmseq.000837.22272.5766	persistent	secretion protein; T9SS C-terminal target domain-containing protein; T9SS type A sorting domain-containing protein	.	T9SS type A sorting domain-containing protein	.	RefSeq:WP_230493623.1,SO:0001217,UniParc:UPI00040E3410,UniRef:UniRef100_UPI0003ACFD21,UniRef:UniRef50_Q7MWU2,UniRef:UniRef90_Q7MWU2	.	.	.	.	.	.	.	.	>mmseq.000837.22272.5766-D83T3-DBKMMK_07010@MKKLFLASVAFLCAWIWSANAQTMAPNYFHADPQQFKHRIVKEKSFSSYSNYEYGVDNRLQRIYSVDESSGEIEHERRFFFNEGGYMIREEEYDGTVQIPVRKWEFVRDDKGYITHFSRYSPKDGSQELIEDIRIDFSYDADMKLIKADIDFFDVMANVWGDLRTTELIYNENGLLKEMIQTDPGSGQEFNREELTYNNLNKIVAIRFIPGPASTGLNEFELIYEYDSEGMDIVKAGRDDFWYYYEYDKEMLASETFFPKPSIADLVYFGLKDYVDFSGLPFKNSYTHVVVKESTNEMEAIYEPISVYSVVVIQPENGEIKLTADGQPLNSGSTLVAGRRIKIHPIPAEGYEVDKVMVNGENIEAPYEFLLEKDTEVTALMKKSNAVGEVDTKAFHVYPIPTSKDLTIEIPAEMVGKVASLIDMNGQIVYRVTLNNIFQQIDISHLKGVFLLQIGDITERVIVQ	.
.	GCA_018141765	LyG_1	1	DDLCJE_02845	CP073349.1	628119	629513	+	mmseq.000837.22272.5766	persistent	secretion protein; T9SS C-terminal target domain-containing protein; T9SS type A sorting domain-containing protein	.	T9SS type A sorting domain-containing protein	.	RefSeq:WP_230493623.1,SO:0001217,UniParc:UPI00040E3410,UniRef:UniRef100_UPI0003ACFD21,UniRef:UniRef50_Q7MWU2,UniRef:UniRef90_Q7MWU2	.	.	.	.	.	.	.	.	>mmseq.000837.22272.5766-LyG_1-DDLCJE_02845@MKKLFLASVAFLCAWIWSANAQTMAPNYFHADPQQFKHRIVKEKSFSSYSNYEYGVDNRLQRIYSVDESSGEIEHERRFFFNEGGYMIREEEYDGTVQIPVRKWEFVRDDKGYITHFSRYSPKDGSQELIEDIRIDFSYDADMKLIKADIDFFDVMANVWGDLRTTELIYNENGLLKEMIQTDPGSGQEFNREELTYNNLNKIVAIRFIPGPASTGLNEFELIYEYDSEGMDIVKAGRDDFWYYYEYDKEMLASETFFPKPSIADLVYFGLKDYVDFSGLPFKNSYTHVVVKESTNEMEAIYEPISVYSVVVIQPENGEIKLTADGQPLNSGSTLVAGRRIKIHPIPAEGYEVDKVMVNGENIEAPYEFLLEKDTEVTALMKKSNAVGEVDTKAFHVYPIPTSKDLTIEIPAEMVGKVASLIDMNGQIVYRVTLNNIFQQIDISHLKGVFLLQIGDITERVIVQ	.
.	GCA_002529425	WW2096	1	DEBNHJ_09575	NSLX01000007.1	60082	61491	+	mmseq.000837.22272.5766	persistent	secretion protein; T9SS C-terminal target domain-containing protein; T9SS type A sorting domain-containing protein	.	T9SS C-terminal target domain-containing protein	.	RefSeq:WP_021676882.1,SO:0001217,UniParc:UPI0003AD09F7,UniRef:UniRef100_A0A1R4DXN7,UniRef:UniRef50_Q7MWU2,UniRef:UniRef90_Q7MWU2	.	.	.	.	.	.	.	.	>mmseq.000837.22272.5766-WW2096-DEBNHJ_09575@MRKIIMKKLFLASVAFLCAWIWSANAQTMAPNYFHADPQQFKHRIVKEKSFSSYSNYEYGVDNRLQRIYSVDESSGEIEHERRFFFNEGGYMIREEEYDGTVQIPVRKWEFVRDDKGYITHFSRYSPKDGSQELIEDIRIDFSYDADMKLIKADIDFFDVMANVWGDLRTTELIYNENGLLKEMIQTDPGSGQEFNREELTYNNLNKIVAIRFIPGPASTGLNEFELIYEYDSEGMDIVKAGRDDFWYYYEYDKEMLASETFFPKPSIADLVYFGLKDYVDFSGLPFKNSYTHVVVKESTNEVEAIYEPISVYSVVVIQPENGEIKLTADGQPLNSGSTLVAGRRIKIHPIPAEGYEVDKVMVNGENIEAPYEFLLEKDTEVTALMKKSNAVGEVDTKGFHVYPIPTSKDLTIEIPAEMVGKVASLIDMNGQIVYRVTLNNIFQQIDISHLKGVFLLQIGDITERVIVQ	.
.	GCA_021406745	B42	1	DFHDII_03030	JAEMBK010000007.1	2098	3507	-	mmseq.000837.22272.5766	persistent	secretion protein; T9SS C-terminal target domain-containing protein; T9SS type A sorting domain-containing protein	.	secretion protein	.	SO:0001217,UniRef:UniRef50_Q7MWU2,UniRef:UniRef90_Q7MWU2	.	.	.	.	.	.	.	.	>mmseq.000837.22272.5766-B42-DFHDII_03030@MRKIIMKKLFLASVAFLCAWIWSANAQTMAPNYFHADPQQFKHRIVKEKSFSSYSNYEYGVDNRLQRIYSVDESSGEIEHERRFFFNEGGYMIREEEYDGTVQIPVRKWEFVRDDKGYITHFSRYSPKDGSQELIEDIRIDFSYDADMKLIKADIDFFDVMANVWGDLRTTELIYNENGLLKEMIQTDPGSGQEFNREELTYNNLNKIVAIRFIPGPASTGLNEFELIYEYDSEGMDIVKAGRDDFWYYYEYDKEMLASETFFPKPSIADLVYFGLKDYVDFSGLPFKNSYTHVVVKESTNEMEAIYEPISVYSVVVIQPENGEIKLTADGQPLNSGSTLVAGRRIKIHPIPAEGYEVDKVMVNGESIEAPYEFLLEKDTEVTALMKKSNAVGEVDTKGFHVYPIPTSKDLTIEIPAEMVGKVASLIDMNGQIVYRVTLNNIFQQIDISHLKGVFLLQIGDITERVIVQ	.
.	GCA_000739415	HG66	1	DKAHGB_09410	CP007756.1	2151913	2153322	-	mmseq.000837.22272.5766	persistent	secretion protein; T9SS C-terminal target domain-containing protein; T9SS type A sorting domain-containing protein	.	secretion protein	.	RefSeq:WP_039417347.1,SO:0001217,UniParc:UPI0004E7DA76,UniRef:UniRef100_B2RKV0,UniRef:UniRef50_Q7MWU2,UniRef:UniRef90_Q7MWU2	.	.	.	.	.	.	.	.	>mmseq.000837.22272.5766-HG66-DKAHGB_09410@MRKIIMKKLFLASVAFLCAWIWSANAQTMAPNYFHADPQQFKHRIVKEKSFSSYSNYEYGVDNRLQRIYSVDESSGEIEHERRFFFNEGGYMIREEEYDGTVQIPVRKWEFVRDDKGYITHFSRYSPKDGSQELIEDIRIDFSYDADMKLIKADIDFFDVMANVWGDLRTTELIYNENGLLKEMIQTDPGSGQEFNREELTYNNLNKIVAIRFIPGPASTGLNEFELIYEYDSEGMDIVKAGRDDFWYYYEYDKEMLASETFFPKPSIADLVYFGLKDYVDFSGLPFKNSYTHVVVKESTNEIEAIYEPISVYSVVVIQPENGEIKLTADGQPLNSGSTLVAGRRIKIHPIPAEGYEVDKVMVNGESIEAPYEFLLEKDTEVTALMKKSNAVGEVDTKGFHVYPIPTSKDLTIEIPAEMVGKVASLIDMNGQIVYRVTLNNIFQQIDISHLKGVFLLQIGDITERVIVQ	.
.	GCA_002208045	SJD12	1	DLMHKF_08480	KZ254042.1	9289	10683	-	mmseq.000837.22272.5766	persistent	secretion protein; T9SS C-terminal target domain-containing protein; T9SS type A sorting domain-containing protein	.	Secretion protein	.	SO:0001217,UniParc:UPI000B6512FC,UniRef:UniRef100_A0A212G719,UniRef:UniRef50_Q7MWU2,UniRef:UniRef90_Q7MWU2	.	.	.	.	.	.	.	.	>mmseq.000837.22272.5766-SJD12-DLMHKF_08480@MKKLFLASVAFLCAWIWSANAQTMAPNYFHADPQQFKHRIVKEKSFSSYSNYEYGVDNRLQRIYSVDESSGEIEHERRFFFNESGYMIREEEYDGTVQIPVRKWEFVRDDKGYITHFSRYSPKDGSQELIEDIRIDFSYDADMKLIKADIDFFDVMANVWGDLRTTELIYNENGLLKEMIQTDPGSGQEFNREELIYNNLNKIVAIRFIPGPASTGLNEFELIYEYDSEGMDIVKAGRDDFWYYYEYDKEMLASETFFPKPSIADLVYFGLKDYVDFSGLPFKNSYTHVVVKESTNEVEAIYEPISVYSVVVIQPENGEIKLTADGQPLNSGSTLVAGRRIKIHPIPAEGYEVDKVMVNGENIEAPYEFLLEKDTEVTALMKKSNAVGEVDTKGFHVYPIPTSKDLTIEIPAEMVGKVASLIDMNGQIVYRVTLNNIFQQIDISHLKGVFLLQIGDITERVIVQ	.
.	GCA_000270225	TDC60	0.TDC60	EBIEGD_07330	AP012203.1	1675806	1677200	+	mmseq.000837.22272.5766	persistent	secretion protein; T9SS C-terminal target domain-containing protein; T9SS type A sorting domain-containing protein	.	T9SS type A sorting domain-containing protein	.	RefSeq:WP_231844257.1,SO:0001217,UniParc:UPI000315EF7B,UniRef:UniRef100_UPI000315EF7B,UniRef:UniRef50_Q7MWU2,UniRef:UniRef90_Q7MWU2	.	.	.	.	.	.	.	.	>mmseq.000837.22272.5766-TDC60-EBIEGD_07330@MKKLFLASVAFLCAWIWSANAQTMAPNYFHADPQQFKHRIVKEKSFSSYSNYEYGVDNRLQRIYSVDESSGEIEHERRFFFNEGGYMIREEEYDGTIQIPVRKWEFVRDDKGYITHFSRYSPKDGSQELIEDIRIDFSYDADMKLIKADIDFFDVMANVWGDLRTTELIYNENGLLKEMIQTDPGSGQEFNREELTYNNLNKIVAIRFIPGPASTGLNEFELIYEYDSEGMDIVKAGRDDFWYYYEYDKEMLASETFFPKPSIADLVYFGLKDYVDFSGLPFKNSYTHVVVKESTNEVEAIYEPISVYSVVVIQPENGEIKLTADGQPLNSGSTLVAGRRIKIHPIPAEGYEVDKVMVNGESIEAPYEFLLEKDTEVTALMKKSNAVGEVDTKAFHVYPIPTSKDLTIEIPAEMVGKVASLIDMNGQIVYRVTLNNIFQQIDISHLKGVFLLQIGDITERVIVQ	.
.	GCA_000270225	TDC60	0.TDC60	EBIEGD_07560	AP012203.1	1736972	1737403	-	mmseq.000837.22272.5766	persistent	secretion protein; T9SS C-terminal target domain-containing protein; T9SS type A sorting domain-containing protein	.	hypothetical protein	.	RefSeq:WP_043890107.1,SO:0001217,UniParc:UPI0002E9DC9B,UniRef:UniRef100_UPI0002E9DC9B,UniRef:UniRef50_UPI0002E9DC9B,UniRef:UniRef90_UPI0002E9DC9B	.	.	AP012203.1_RGP_14	RGP_defense	.	.	.	.	>mmseq.000837.22272.5766-TDC60-EBIEGD_07560@MKKLFLASVAFLCAWIWSANAQTMAPNYFHADPQQFKHRIVKEKSFSSYSNYEYGVDNRLQRIYSVDESSGEIEHERRFFFNEGGYMIREEEYDGTIQIPVRKWEFVRDDKGYITHFSRYSPKDGSQELIGDLCMAISVYFVC	.
.	GCA_900157235	SU60	1	EBNECJ_09535	FUFI01000042.1	19275	20684	+	mmseq.000837.22272.5766	persistent	secretion protein; T9SS C-terminal target domain-containing protein; T9SS type A sorting domain-containing protein	.	T9SS C-terminal target domain-containing protein	.	RefSeq:WP_077070946.1,SO:0001217,UniParc:UPI00097506A8,UniRef:UniRef100_A0A1R4AGE1,UniRef:UniRef50_Q7MWU2,UniRef:UniRef90_Q7MWU2	.	.	.	.	.	.	.	.	>mmseq.000837.22272.5766-SU60-EBNECJ_09535@MRKIIMKKLFLASVAFLCAWIWSANAQTMAPNYFHADPQQFKHRIVKEKSFSSYSNYEYGVDNRLQRIYSVDESSGEIEHERRFFFNEGGYMIREEEYDGTVQIPVRKWEFVRDDKGYITHFSRYSPKDGSQELIEDIRIDFSYDADMKLIKADIDFFDVMANVWGDLRTTELIYNENGLLKEMIQTDPGSGQEFNREELTYNNLNKIVAIRFIPGPASTGLNEFELIYEYDSEGMDIVKAGRDDFWYYYEYDKEMLASETFFPKPSIADLVYFGLKDYVDFSGLPFKNSYTHVVVKESTNEVEAIYEPISVYSVVVIQPENGEIKLTADGQPLNSGSTLVAGRRIKIHPIPAEGYEVDKVTVNGENIEAPYEFLLEKDTEVTALMKKSNAVGEVDTKAFHVYPIPTSKDLTIEIPAEMVGKVASLIDMNGQIVYRVTLNNIFQQIDISHLKGVFLLQIGDITERVIVQ	.
.	GCA_021406705	TV14	1	ECNGJM_09025	JAEMBM010000052.1	10203	11597	-	mmseq.000837.22272.5766	persistent	secretion protein; T9SS C-terminal target domain-containing protein; T9SS type A sorting domain-containing protein	.	T9SS type A sorting domain-containing protein	.	RefSeq:WP_234211171.1,SO:0001217,UniParc:UPI001F31E178,UniRef:UniRef100_UPI001F31E178,UniRef:UniRef50_Q7MWU2,UniRef:UniRef90_Q7MWU2	.	.	.	.	.	.	.	.	>mmseq.000837.22272.5766-TV14-ECNGJM_09025@MKKLFLASVAFLCAWIWSANAQTMAPNYFHADPQQFKHRIVKEKSFSSYSNYEYGVDNRLQRIYSVDESSGEIEHERRFFFNEGGYMIREEEYDGTVQIPVRKWEFVRDDKGYITHFSRYSPKDGSQELIEDIRIDFSYDADMKLIKADIDFFDIMANVWGDLRTTELIYNENGLLKEMIQTDPGSGQEFNREELTYNNLNKIVAIRFIPGPASTGLNEFELIYEYDSEGMDIVKAGRDDFWYYYEYDKEMLASETFFPKPSIADLVYFGLKDYVDFSGLPFKNSYTHVVVKESTNEVEAIYEPISVYSVVVIQPENGEIKLTADGQPLNSGSTLVAGRRIKIHPIPAEGYEVDKVMVNGENIEAPYEFLLEKDTEVTALMKKSNAAGEVDTKGFHVYPIPTSKDLTIEIPAEMVGKVASLIDMNGQIVYRVTLNNIFQQIDISHLKGVFLLQIGDITERVIVQ	.
.	GCA_900157215	3_3	1	EDJJEK_02505	FUFB01000057.1	184348	185757	+	mmseq.000837.22272.5766	persistent	secretion protein; T9SS C-terminal target domain-containing protein; T9SS type A sorting domain-containing protein	.	secretion protein	.	RefSeq:WP_039417347.1,SO:0001217,UniParc:UPI0004E7DA76,UniRef:UniRef100_B2RKV0,UniRef:UniRef50_Q7MWU2,UniRef:UniRef90_Q7MWU2	.	.	.	.	.	.	.	.	>mmseq.000837.22272.5766-3_3-EDJJEK_02505@MRKIIMKKLFLASVAFLCAWIWSANAQTMAPNYFHADPQQFKHRIVKEKSFSSYSNYEYGVDNRLQRIYSVDESSGEIEHERRFFFNEGGYMIREEEYDGTVQIPVRKWEFVRDDKGYITHFSRYSPKDGSQELIEDIRIDFSYDADMKLIKADIDFFDVMANVWGDLRTTELIYNENGLLKEMIQTDPGSGQEFNREELTYNNLNKIVAIRFIPGPASTGLNEFELIYEYDSEGMDIVKAGRDDFWYYYEYDKEMLASETFFPKPSIADLVYFGLKDYVDFSGLPFKNSYTHVVVKESTNEIEAIYEPISVYSVVVIQPENGEIKLTADGQPLNSGSTLVAGRRIKIHPIPAEGYEVDKVMVNGESIEAPYEFLLEKDTEVTALMKKSNAVGEVDTKGFHVYPIPTSKDLTIEIPAEMVGKVASLIDMNGQIVYRVTLNNIFQQIDISHLKGVFLLQIGDITERVIVQ	.
.	GCA_002753935	KCOM3131	1	EEHLOA_01660	CP024596.1	409733	411127	-	mmseq.000837.22272.5766	persistent	secretion protein; T9SS C-terminal target domain-containing protein; T9SS type A sorting domain-containing protein	.	secretion protein	.	RefSeq:WP_230482344.1,SO:0001217,UniParc:UPI000423DAC1,UniRef:UniRef100_A0A0E2LR91,UniRef:UniRef50_Q7MWU2,UniRef:UniRef90_Q7MWU2	.	.	.	.	.	.	.	.	>mmseq.000837.22272.5766-KCOM3131-EEHLOA_01660@MKKLFLASVAFLCAWIWSANAQTMAPNYFHADPQQFKHRIVKEKSFSSYSNYEYGVDNRLQRIYSVDESSGEIEHERRFFFNEGGYMIREEEYDGTVQIPVRKWEFVRDDKGYITHFSRYSPKDGSQELIEDIRIDFSYDADMKLIKADIDFFDVMANVWGDLRTTELIYNENGLLKEMIQTDPGSGQEFNREELTYNNLNKIVAIRFIPGPASTGLNEFELIYEYDSEGMDIVKAGRDDFWYYYEYDKEMLASETFFPKPSIADLVYFGLKDYVDFSGLPFKNSYTHVVVKESTNEMEAIYEPISVYSVVVIQPENGEIKLTADGQPLNSGSTLVAGRRIKIHPIPAEGYEVDKVMVNGENIEAPYEFLLEKDTEVTALMKKSNAVGEVDTKGFHVYPIPTSKDLTIEIPAEMVGKVASLIDMNGQIVYRVTLNNIFQQIDISHLKGVFLLQIGDITERVIVQ	.
.	GCA_002892555	TDC60	1	EGHGLF_01125	CP025931.1	275403	275834	+	mmseq.000837.22272.5766	persistent	secretion protein; T9SS C-terminal target domain-containing protein; T9SS type A sorting domain-containing protein	.	hypothetical protein	.	RefSeq:WP_043890107.1,SO:0001217,UniParc:UPI0002E9DC9B,UniRef:UniRef100_UPI0002E9DC9B,UniRef:UniRef50_UPI0002E9DC9B,UniRef:UniRef90_UPI0002E9DC9B	.	.	.	.	.	.	.	.	>mmseq.000837.22272.5766-TDC60-EGHGLF_01125@MKKLFLASVAFLCAWIWSANAQTMAPNYFHADPQQFKHRIVKEKSFSSYSNYEYGVDNRLQRIYSVDESSGEIEHERRFFFNEGGYMIREEEYDGTIQIPVRKWEFVRDDKGYITHFSRYSPKDGSQELIGDLCMAISVYFVC	.
.	GCA_002892555	TDC60	1	EGHGLF_01135	CP025931.1	277925	279319	+	mmseq.000837.22272.5766	persistent	secretion protein; T9SS C-terminal target domain-containing protein; T9SS type A sorting domain-containing protein	.	T9SS type A sorting domain-containing protein	.	RefSeq:WP_231844257.1,SO:0001217,UniParc:UPI000315EF7B,UniRef:UniRef100_UPI000315EF7B,UniRef:UniRef50_Q7MWU2,UniRef:UniRef90_Q7MWU2	.	.	.	.	.	.	.	.	>mmseq.000837.22272.5766-TDC60-EGHGLF_01135@MKKLFLASVAFLCAWIWSANAQTMAPNYFHADPQQFKHRIVKEKSFSSYSNYEYGVDNRLQRIYSVDESSGEIEHERRFFFNEGGYMIREEEYDGTIQIPVRKWEFVRDDKGYITHFSRYSPKDGSQELIEDIRIDFSYDADMKLIKADIDFFDVMANVWGDLRTTELIYNENGLLKEMIQTDPGSGQEFNREELTYNNLNKIVAIRFIPGPASTGLNEFELIYEYDSEGMDIVKAGRDDFWYYYEYDKEMLASETFFPKPSIADLVYFGLKDYVDFSGLPFKNSYTHVVVKESTNEVEAIYEPISVYSVVVIQPENGEIKLTADGQPLNSGSTLVAGRRIKIHPIPAEGYEVDKVMVNGESIEAPYEFLLEKDTEVTALMKKSNAVGEVDTKAFHVYPIPTSKDLTIEIPAEMVGKVASLIDMNGQIVYRVTLNNIFQQIDISHLKGVFLLQIGDITERVIVQ	.
.	GCA_002754115	KCOM2796	1	EIGBFJ_01135	CP024597.1	266432	267826	-	mmseq.000837.22272.5766	persistent	secretion protein; T9SS C-terminal target domain-containing protein; T9SS type A sorting domain-containing protein	.	T9SS type A sorting domain-containing protein	.	RefSeq:WP_232523904.1,SO:0001217,UniParc:UPI0006C535BA,UniRef:UniRef100_UPI0006BAFBA2,UniRef:UniRef50_Q7MWU2,UniRef:UniRef90_Q7MWU2	.	.	.	.	.	.	.	.	>mmseq.000837.22272.5766-KCOM2796-EIGBFJ_01135@MKKLFLASVAFLCAWIWSANAQTMAPNYFHADPQQFKHRIVKEKSFSSYSNYEYGVDNRLQRIYSVDESSGEIEHERRFFFNEGGYMIREEEYDGTVQIPVRKWEFVRDDKGYITHFSRYSPKDGSQELIEDIRIDFSYDADMKLIKADIDFFDVMANVWGDLRTTELIYNENGLLKEMIQTDPGSGQEFNREELTYNNLNKIVAIRFIPGPASTGLNEFELIYEYDSEGMDIVKAGRDDFWYYYEYDKEMLASETFFPKPSIADLVYFGLKDYVDFSGLPFKNSYTHVVVKESTNEVEAIYEPISVYSVVVIQPENGEIKLTADGQPLNSGSTLVAGRRIKIHPIPAEGYEVDKVMVNGENIEAPYEFLLEKDTEVTALMKKSNAVGEVDTKAFHVYPIPTSKDLTIEIPAEMVGKVASLIDMNGQIVYRVTLNNIFQQIDISHLKGVFLLQIGDITERVIVQ	.
.	GCA_002753955	KCOM2799	1	EJDCDG_04510	CP024601.1	984918	986312	-	mmseq.000837.22272.5766	persistent	secretion protein; T9SS C-terminal target domain-containing protein; T9SS type A sorting domain-containing protein	.	T9SS type A sorting domain-containing protein	.	RefSeq:WP_232517585.1,SO:0001217,UniParc:UPI001E3AFC18,UniRef:UniRef100_UPI000BE70DB9,UniRef:UniRef50_Q7MWU2,UniRef:UniRef90_Q7MWU2	.	.	.	.	.	.	.	.	>mmseq.000837.22272.5766-KCOM2799-EJDCDG_04510@MKKLFLASVAFLCAWIWSANAQTMAPNYFHADPQQFKHRIVKEKSFSSYSNYEYGVDNRLQRIYSVDESSGEIEHERRFFFNESGYMIREEEYDGTVQIPVRKWEFVRDDKGYITHFSRYSPKDGSQELVEDIRIDFSYDADMKLIKADIDFFDIMANVWGDLRTTKLVYNENGLLKEMIQTDPGSGQEFNREELTYNNLNKIVAIRFIPGPASTGLNEFELIYEYDSEGMDIVKAGRDDFWYYYEYDKEMLASETFFPKPSIADLVYFGLKDYVDFSGLPFKNSYTHVVVKESTNEVEAIYEPISVYSVVVIQPENGEIKLTADGQPLNSGSTLVAGRRIKIHPIPAEGYEVDKVMVNGENIEAPYEFLLEKDTEVTALMKKSNAVGEVDTKGFHVYPIPTSKDLTIEIPAEMVGKVASLIDMNGQIVYRVTLNNIFQQIDISHLKGVFLLQIGDITERVIVQ	.
.	GCA_021406725	Kyudai_3	1	EKGNAF_08395	JAEMBO010000007.1	9983	11392	-	mmseq.000837.22272.5766	persistent	secretion protein; T9SS C-terminal target domain-containing protein; T9SS type A sorting domain-containing protein	.	T9SS type A sorting domain-containing protein	.	RefSeq:WP_097627139.1,SO:0001217,UniParc:UPI000BE70DB9,UniRef:UniRef100_UPI000BE70DB9,UniRef:UniRef50_Q7MWU2,UniRef:UniRef90_Q7MWU2	.	.	.	.	.	.	.	.	>mmseq.000837.22272.5766-Kyudai_3-EKGNAF_08395@MRKIIMKKLFLASVAFLCAWIWSANAQTMAPNYFHADPQQFKHRIVKEKSFSSYSNYEYGVDNRLQRIYSVDESSGEIEHERRFFFNESGYMIREEEYDGTVQIPVRKWEFVRDDKGYITHFSRYSPKDGSQELVEDIRIDFSYDADMKLIKADIDFFDIMANVWGDLRTTKLVYNENGLLKEMIQTDPGSGQEFNREELTYNNLNKIVAIRFIPGPASTGLNEFELIYEYDSEGMDIVKAGRDDFWYYYEYDKEMLASETFFPKPSIADLVYFGLKDYVDFSGLPFKNSYTHVVVKESTNEVEAIYEPISVYSVVVIQPENGEIKLTADGQPLNSGSTLVAGRRIKIHPIPAEGYEVDKVMVNGENIEAPYEFLLEKDTEVTALMKKSNAVGEVDTKGFHVYPIPTSKDLTIEIPAEMVGKVASLIDMNGQIVYRVTLNNIFQQIDISHLKGVFLLQIGDITERVIVQ	.
.	GCA_001263815	A7436	1	EMNIEE_07180	CP011995.1	1627176	1628570	-	mmseq.000837.22272.5766	persistent	secretion protein; T9SS C-terminal target domain-containing protein; T9SS type A sorting domain-containing protein	.	secretion protein	.	RefSeq:WP_005873903.1,SO:0001217,UniParc:UPI00026974AA,UniRef:UniRef100_Q7MWU2,UniRef:UniRef50_Q7MWU2,UniRef:UniRef90_Q7MWU2	.	.	.	.	.	.	.	.	>mmseq.000837.22272.5766-A7436-EMNIEE_07180@MKKLFLASVAFLCAWIWSANAQTMAPNYFHADPQQFKHRIVKEKSFSSYSNYEYGVDNRLQRIYSVDESSGEIEHERRFFFNEGGYMIREEEYDGTVQIPVRKWEFVRDDKGYITHFSRYSPKDGSQELIEDIRIDFSYDADMKLIKADIDFFDIMANVWGDLRTTKLVYNENGLLKEMIQTDPGSGQEFNREELTYNNLNKIVAIRFIPGPASTGLNEFELIYEYDSEGMDIVKAGRDDFWYYYEYDKEMLASETFFPKPSIADLVYFGLKDYVDFSGLPFKNSYTHVVVKESTNEVEAIYEPISVYSVVVIQPENGEIKLTADGQPLNSGSTLVAGRRIKIHPIPAEGYEVDKVMVNGENIEAPYEFLLEKDTEVTALMKKSNAVGEVDTKGFHVYPIPTSKDLTIEIPAEMVGKVASLIDMNGQIVYRVTLNNIFQQIDISHLKGVFLLQIGDITERVIVQ	.
.	GCA_002206065	SJD5	1	EONHNM_01715	ASYN01000045.1	1735	3144	-	mmseq.000837.22272.5766	persistent	secretion protein; T9SS C-terminal target domain-containing protein; T9SS type A sorting domain-containing protein	.	Secretion protein	.	RefSeq:WP_043900865.1,SO:0001217,UniParc:UPI0005C668F3,UniRef:UniRef100_A0A212G4X1,UniRef:UniRef50_Q7MWU2,UniRef:UniRef90_Q7MWU2	.	.	.	.	.	.	.	.	>mmseq.000837.22272.5766-SJD5-EONHNM_01715@MRKIIMKKLFLASVAFLCAWIWSANAQTMAPNYFHADPQQFKHRIVKEKSFSSYSNYEYGVDNRLQRIYSVDESSGEIEHERRFFFNESGYMIREEEYDGTVQIPVRKWEFVRDDKGYITHFSRYSPKDGSQELIEDIRIDFSYDADMKLIKADIDFFDVMANVWGDLRTTELIYNENGLLKEMVQTDPGSGQEFNREELTYNDLNKIVAIRFIPGPASTGLNEFELIYEYDSEGMDIVKAGRDDFWYYYEYDKEMLASETFFPKPSIADLVYFGLKDYVDFSGLPFKNSYTHVVVKESTNEVEAIYEPISVYSVVVIQPENGEIKLTADGQPLNSGSTLVAGRRIKIHPIPAEGYEVDKVMVNGESIEAPYEFLLEKDTEVTALMKKSNAVGEVDTKAFHVYPIPTSKDLTIKIPAEMVGKVASLIDMNGQIVYRVTLNNIFQQIDISHLKGVFLLQIGDITERVIVQ	.
.	GCA_021406685	1439	1	FAOOGE_04795	JAEMBL010000005.1	64192	65601	+	mmseq.000837.22272.5766	persistent	secretion protein; T9SS C-terminal target domain-containing protein; T9SS type A sorting domain-containing protein	.	secretion protein	.	SO:0001217,UniRef:UniRef50_Q7MWU2,UniRef:UniRef90_Q7MWU2	.	.	.	.	.	.	.	.	>mmseq.000837.22272.5766-1439-FAOOGE_04795@MRKIIMKKLFLASVAFLCAWIWSANAQTMAPNYFHADPQQFKHRIVKEKSFSSYSNYEYGVDNRLQRIYSVDESSGEIEHERRFFFNEGGYMIREEEYDGTVQIPVRKWEFVRDDKGYITHFSRYSPKDGSQELIEDIRIDFSYDADMKLIKADIDFFDVMANVWGDLRTTELIYNENGLLKEMIQTDPGSGQEFNREELTYNNLNKIVAIRFIPGPASTGLNEFELIYEYDSEGMDIVKAGRDDFWYYYEYDKEMLASETFFPKPSIADLVYFGLKDYVDFSGLPFKNSYTHVVVKESTNEMEAIYEPISVYSVVVIQPENGEIKLTADGQPLNSGSTLVAGRRIKIHPIPAEGYEVDKVMVNGESIEAPYEFLLEKDTEVTALMKKSNAVGEVDTKGFHVYPIPTSKDLTIEIPAEMVGKVASLIDMNGQIVYRVTLNNIFQQIDISHLKGVFLLQIGDITERVIVQ	.
.	GCA_002529185	WW2866	1	FBOPMI_05000	NSLV01000030.1	8850	10244	-	mmseq.000837.22272.5766	persistent	secretion protein; T9SS C-terminal target domain-containing protein; T9SS type A sorting domain-containing protein	.	secretion protein	.	SO:0001217,UniRef:UniRef50_Q7MWU2,UniRef:UniRef90_Q7MWU2	.	.	.	.	.	.	.	.	>mmseq.000837.22272.5766-WW2866-FBOPMI_05000@MKKLFLASVAFLCAWIWSANAQTMAPNYFHADPQQFKHRIVKEKSFSSYSNYEYGVDNRLQRIYSVDESSGEIEHERRFFFNEGGYMIREEEYDGTVQIPVRKWEFVRDDKGYITHFSRYSPKDGSQELIEDIRIDFSYDADMKLIKADIDFFDVMANVWGDLRTTELIYNENGLLKEMIQTDPGSGQEFNREELTYNNLNKIVAIRFIPGPASTGLNEFELIYEYDSEGMDIVKAGRDDFWYYYEYDKEMLASETFFPKPSIADLVYFGLKDYVDFSGLPFKNSYTHVVVKESTNEMEAIYEPISVYSVVVIQPENGEIKLTADGQPLNSGSTLVAGRRIKIHPIPAEGYEVDKVMVNGENIEAPYEFLLEKDTEVTALMKKSNAAGEVDTKGFHVYPIPTSKDLTIEIPAEMVGKVASLIDMNGQIVYRVTLNNIFQQIDISHLKGVFLLQIGDITERVIVQ	.
.	GCA_002753975	KCOM2801	1	FFHFOF_03805	CP024600.1	870630	872039	+	mmseq.000837.22272.5766	persistent	secretion protein; T9SS C-terminal target domain-containing protein; T9SS type A sorting domain-containing protein	.	T9SS type A sorting domain-containing protein	.	RefSeq:WP_021661827.1,SO:0001217,UniParc:UPI0003ACFD21,UniRef:UniRef100_UPI0003ACFD21,UniRef:UniRef50_Q7MWU2,UniRef:UniRef90_Q7MWU2	.	.	.	.	.	.	.	.	>mmseq.000837.22272.5766-KCOM2801-FFHFOF_03805@MRKIIMKKLFLASVAFLCAWIWSANAQTMAPNYFHADPQQFKHRIVKEKSFSSYSNYEYGVDNRLQRIYSVDESSGEIEHERRFFFNEGGYMIREEEYDGTVQIPVRKWEFVRDDKGYITHFSRYSPKDGSQELIEDIRIDFSYDADMKLIKADIDFFDVMANVWGDLRTTELIYNENGLLKEMIQTDPGSGQEFNREELTYNNLNKIVAIRFIPGPASTGLNEFELIYEYDSEGMDIVKAGRDDFWYYYEYDKEMLASETFFPKPSIADLVYFGLKDYVDFSGLPFKNSYTHVVVKESTNEMEAIYEPISVYSVVVIQPENGEIKLTADGQPLNSGSTLVAGRRIKIHPIPAEGYEVDKVMVNGENIEAPYEFLLEKDTEVTALMKKSNAVGEVDTKAFHVYPIPTSKDLTIEIPAEMVGKVASLIDMNGQIVYRVTLNNIFQQIDISHLKGVFLLQIGDITERVIVQ	.
.	GCA_001297745	Ando	1	FHNEMO_01930	BCBV01000019.1	22151	23545	+	mmseq.000837.22272.5766	persistent	secretion protein; T9SS C-terminal target domain-containing protein; T9SS type A sorting domain-containing protein	.	T9SS type A sorting domain-containing protein	.	RefSeq:WP_232523904.1,SO:0001217,UniParc:UPI0006C535BA,UniRef:UniRef100_UPI0006BAFBA2,UniRef:UniRef50_Q7MWU2,UniRef:UniRef90_Q7MWU2	.	.	.	.	.	.	.	.	>mmseq.000837.22272.5766-Ando-FHNEMO_01930@MKKLFLASVAFLCAWIWSANAQTMAPNYFHADPQQFKHRIVKEKSFSSYSNYEYGVDNRLQRIYSVDESSGEIEHERRFFFNEGGYMIREEEYDGTVQIPVRKWEFVRDDKGYITHFSRYSPKDGSQELIEDIRIDFSYDADMKLIKADIDFFDVMANVWGDLRTTELIYNENGLLKEMIQTDPGSGQEFNREELTYNNLNKIVAIRFIPGPASTGLNEFELIYEYDSEGMDIVKAGRDDFWYYYEYDKEMLASETFFPKPSIADLVYFGLKDYVDFSGLPFKNSYTHVVVKESTNEVEAIYEPISVYSVVVIQPENGEIKLTADGQPLNSGSTLVAGRRIKIHPIPAEGYEVDKVMVNGENIEAPYEFLLEKDTEVTALMKKSNAVGEVDTKAFHVYPIPTSKDLTIEIPAEMVGKVASLIDMNGQIVYRVTLNNIFQQIDISHLKGVFLLQIGDITERVIVQ	.
.	GCA_000007585	W83	0.W83	FKAIPG_02230	AE015924.1	535602	536996	+	mmseq.000837.22272.5766	persistent	secretion protein; T9SS C-terminal target domain-containing protein; T9SS type A sorting domain-containing protein	.	secretion protein	.	RefSeq:WP_005873903.1,SO:0001217,UniParc:UPI00026974AA,UniRef:UniRef100_Q7MWU2,UniRef:UniRef50_Q7MWU2,UniRef:UniRef90_Q7MWU2	.	.	.	.	.	.	.	.	>mmseq.000837.22272.5766-W83-FKAIPG_02230@MKKLFLASVAFLCAWIWSANAQTMAPNYFHADPQQFKHRIVKEKSFSSYSNYEYGVDNRLQRIYSVDESSGEIEHERRFFFNEGGYMIREEEYDGTVQIPVRKWEFVRDDKGYITHFSRYSPKDGSQELIEDIRIDFSYDADMKLIKADIDFFDIMANVWGDLRTTKLVYNENGLLKEMIQTDPGSGQEFNREELTYNNLNKIVAIRFIPGPASTGLNEFELIYEYDSEGMDIVKAGRDDFWYYYEYDKEMLASETFFPKPSIADLVYFGLKDYVDFSGLPFKNSYTHVVVKESTNEVEAIYEPISVYSVVVIQPENGEIKLTADGQPLNSGSTLVAGRRIKIHPIPAEGYEVDKVMVNGENIEAPYEFLLEKDTEVTALMKKSNAVGEVDTKGFHVYPIPTSKDLTIEIPAEMVGKVASLIDMNGQIVYRVTLNNIFQQIDISHLKGVFLLQIGDITERVIVQ	.
.	GCA_002754015	KCOM2802	1	GHBHDG_08625	CP024591.1	1977672	1979081	+	mmseq.000837.22272.5766	persistent	secretion protein; T9SS C-terminal target domain-containing protein; T9SS type A sorting domain-containing protein	.	T9SS type A sorting domain-containing protein	.	RefSeq:WP_021661827.1,SO:0001217,UniParc:UPI0003ACFD21,UniRef:UniRef100_UPI0003ACFD21,UniRef:UniRef50_Q7MWU2,UniRef:UniRef90_Q7MWU2	.	.	.	.	.	.	.	.	>mmseq.000837.22272.5766-KCOM2802-GHBHDG_08625@MRKIIMKKLFLASVAFLCAWIWSANAQTMAPNYFHADPQQFKHRIVKEKSFSSYSNYEYGVDNRLQRIYSVDESSGEIEHERRFFFNEGGYMIREEEYDGTVQIPVRKWEFVRDDKGYITHFSRYSPKDGSQELIEDIRIDFSYDADMKLIKADIDFFDVMANVWGDLRTTELIYNENGLLKEMIQTDPGSGQEFNREELTYNNLNKIVAIRFIPGPASTGLNEFELIYEYDSEGMDIVKAGRDDFWYYYEYDKEMLASETFFPKPSIADLVYFGLKDYVDFSGLPFKNSYTHVVVKESTNEMEAIYEPISVYSVVVIQPENGEIKLTADGQPLNSGSTLVAGRRIKIHPIPAEGYEVDKVMVNGENIEAPYEFLLEKDTEVTALMKKSNAVGEVDTKAFHVYPIPTSKDLTIEIPAEMVGKVASLIDMNGQIVYRVTLNNIFQQIDISHLKGVFLLQIGDITERVIVQ	.
.	GCA_900157225	7BTORR	1	GHFIEJ_02355	FUFD01000049.1	459	1853	+	mmseq.000837.22272.5766	persistent	secretion protein; T9SS C-terminal target domain-containing protein; T9SS type A sorting domain-containing protein	.	secretion protein	.	SO:0001217,UniRef:UniRef50_Q7MWU2,UniRef:UniRef90_Q7MWU2	.	.	.	.	.	.	.	.	>mmseq.000837.22272.5766-7BTORR-GHFIEJ_02355@MKKLFLASVAFLCAWIWSANAQTMAPNYFHADPQQFKHRIVKEKSFSSYSNYEYGVDNRLQRIYSVDESSGEIEHERRFFFNEGGYMIREEEYDGTVQIPVRKWEFVRDDKGYITHFSRYSPKDGSQELIEDIRIDFSYDADMKLIKADIDFFDVMANVWGDLRTTELIYNENGLLKEMIQTDPGSGQEFNREELTYNNLNKIVAIRFIPGPASTGLNEFELIYEYDSEGMDIVKAGRDDFWYYYEYDKEMLASETFFPKPSIADLVYFGLKDYVDFSGLPFKNSYTHVVVKESTNEMEAIYEPISVYSVVVIQPENGEIKLTADGQPLNSGSTLVAGRRIKIHPIPAEGYEVDKVMVNGENIEAPYEFLLEKDTEVTALIKKSNAVGEVDTKAFHVYPIPTSKDLTIEIPAEMVGKVASLIDMNGQIVYRVTLNNIFQQIDISHLKGVFLLQIGDITERVIVQ	.
.	GCA_900157275	84_3	1	GKIMDO_06885	FUFG01000021.1	61849	63243	+	mmseq.000837.22272.5766	persistent	secretion protein; T9SS C-terminal target domain-containing protein; T9SS type A sorting domain-containing protein	.	T9SS type A sorting domain-containing protein	.	RefSeq:WP_230493623.1,SO:0001217,UniParc:UPI00040E3410,UniRef:UniRef100_UPI0003ACFD21,UniRef:UniRef50_Q7MWU2,UniRef:UniRef90_Q7MWU2	.	.	.	.	.	.	.	.	>mmseq.000837.22272.5766-84_3-GKIMDO_06885@MKKLFLASVAFLCAWIWSANAQTMAPNYFHADPQQFKHRIVKEKSFSSYSNYEYGVDNRLQRIYSVDESSGEIEHERRFFFNEGGYMIREEEYDGTVQIPVRKWEFVRDDKGYITHFSRYSPKDGSQELIEDIRIDFSYDADMKLIKADIDFFDVMANVWGDLRTTELIYNENGLLKEMIQTDPGSGQEFNREELTYNNLNKIVAIRFIPGPASTGLNEFELIYEYDSEGMDIVKAGRDDFWYYYEYDKEMLASETFFPKPSIADLVYFGLKDYVDFSGLPFKNSYTHVVVKESTNEMEAIYEPISVYSVVVIQPENGEIKLTADGQPLNSGSTLVAGRRIKIHPIPAEGYEVDKVMVNGENIEAPYEFLLEKDTEVTALMKKSNAVGEVDTKAFHVYPIPTSKDLTIEIPAEMVGKVASLIDMNGQIVYRVTLNNIFQQIDISHLKGVFLLQIGDITERVIVQ	.
.	GCA_002754135	KCOM2798	1	GKKCCH_07345	CP024598.1	1641083	1642477	+	mmseq.000837.22272.5766	persistent	secretion protein; T9SS C-terminal target domain-containing protein; T9SS type A sorting domain-containing protein	.	T9SS C-terminal target domain-containing protein	.	RefSeq:WP_232522086.1,SO:0001217,UniParc:UPI00097CE062,UniRef:UniRef100_A0A254N507,UniRef:UniRef50_Q7MWU2,UniRef:UniRef90_Q7MWU2	.	.	.	.	.	.	.	.	>mmseq.000837.22272.5766-KCOM2798-GKKCCH_07345@MKKLFLASVAFLCAWIWSANAQTMAPNYFHADPQQFKHRIVKEKSFSSYSNYEYGVDNRLQRIYSVDESSGEIEHERRFFFNEGGYMIREEEYDGTVQIPVRKWEFVRDDKGYITHFSRYSPKDGSQELIEDIRIDFSYDADMKLIKADIDFFDVMANVWGDLRTTELIYNENGLLKEMIQTDPGSGQEFNREELTYNNLNKIVAIRFIPGPASTGLNEFELIYEYDSEGMDIVKAGRDDFWYYYEYDKEMLASETFFPKPSIADLVYFGLKDYVDFSGLPFKNSYTHVVVKESTNEVEAIYEPISVYSVVVIQPENGEIKLTADGQPLNSGSTLVAGRRIKIHPIPAEGYEVDKVMVNGESIEAPYEFLLEKDTEVTALMKKSNAVGEVDTKAFHVYPIPTSKDLTIEIPAEMVGKVASLIDMNGQIVYRVTLNNIFQQIDISHLKGVFLLQIGDITERVIVQ	.
.	GCA_002529125	WW5127	1	HAJPHA_03905	NSLL01000021.1	27667	29076	+	mmseq.000837.22272.5766	persistent	secretion protein; T9SS C-terminal target domain-containing protein; T9SS type A sorting domain-containing protein	.	T9SS type A sorting domain-containing protein	.	RefSeq:WP_097530462.1,SO:0001217,UniParc:UPI000BE6F63A,UniRef:UniRef100_UPI000BE6F63A,UniRef:UniRef50_Q7MWU2,UniRef:UniRef90_Q7MWU2	.	.	.	.	.	.	.	.	>mmseq.000837.22272.5766-WW5127-HAJPHA_03905@MRKIIMKKLFFASVAFLCAWIWSANAQTMAPNYFHADPQQFKHRIVKEKSFSSYSNYEYGVDNRLQRIYSVDESSGEIEHERRFFFNEGGYMIREEEYDGTVQIPVRKWEFVRDDKGYITHFSRYSPKDGSQELIEDIRIDFSYDADMKLIKADIDFFDVMANVWGDLRTTELIYNENGLLKEMIQTDPGSGQEFNREELTYNNLNKIVAIRFIPGPASTGLNEFELIYEYDSEGMDIVKAGRDDFWYYYEYDKEMLASETFFPKPSIADLVYFGLKDYVDFSGLPFKNSYTHVVVKESTNEVEAIYEPISVYSVVVIQPENGEIKLTADGQPLNSGSTLVAGRRIKIHPIPAEGYEVDKVMVNGENIEAPYEFLLEKDTEVTALMKKSNAVGEVDTKGFHVYPIPTSKDLTIEIPAEMVGKVASLIDMNGQIVYRVTLNNIFQQIDISHLKGVFLLQIGDITERVIVQ	.
.	GCA_002892595	W83	1	HCNEGF_02230	CP025932.1	535602	536996	+	mmseq.000837.22272.5766	persistent	secretion protein; T9SS C-terminal target domain-containing protein; T9SS type A sorting domain-containing protein	.	secretion protein	.	RefSeq:WP_005873903.1,SO:0001217,UniParc:UPI00026974AA,UniRef:UniRef100_Q7MWU2,UniRef:UniRef50_Q7MWU2,UniRef:UniRef90_Q7MWU2	.	.	.	.	.	.	.	.	>mmseq.000837.22272.5766-W83-HCNEGF_02230@MKKLFLASVAFLCAWIWSANAQTMAPNYFHADPQQFKHRIVKEKSFSSYSNYEYGVDNRLQRIYSVDESSGEIEHERRFFFNEGGYMIREEEYDGTVQIPVRKWEFVRDDKGYITHFSRYSPKDGSQELIEDIRIDFSYDADMKLIKADIDFFDIMANVWGDLRTTKLVYNENGLLKEMIQTDPGSGQEFNREELTYNNLNKIVAIRFIPGPASTGLNEFELIYEYDSEGMDIVKAGRDDFWYYYEYDKEMLASETFFPKPSIADLVYFGLKDYVDFSGLPFKNSYTHVVVKESTNEVEAIYEPISVYSVVVIQPENGEIKLTADGQPLNSGSTLVAGRRIKIHPIPAEGYEVDKVMVNGENIEAPYEFLLEKDTEVTALMKKSNAVGEVDTKGFHVYPIPTSKDLTIEIPAEMVGKVASLIDMNGQIVYRVTLNNIFQQIDISHLKGVFLLQIGDITERVIVQ	.
.	GCA_002529145	WW3039	1	HHICDL_07260	NSLN01000004.1	29605	30999	-	mmseq.000837.22272.5766	persistent	secretion protein; T9SS C-terminal target domain-containing protein; T9SS type A sorting domain-containing protein	.	secretion protein	.	SO:0001217,UniRef:UniRef50_Q7MWU2,UniRef:UniRef90_Q7MWU2	.	.	.	.	.	.	.	.	>mmseq.000837.22272.5766-WW3039-HHICDL_07260@MKKLFLASVAFLCAWIWSANAQTMAPNYFHADPQQFKHRIVKEKSFSSYSNYEYGVDNRLQRIYSVDESSGEIEHERRFFFNEGGYMIREEEYDGTVQIPVRKWEFVRDDKGYITHFSRYSPKDGSQELIEDIRIDFSYDADMKLIKADIDFFDVMANVWGDLRTTELIYNENGLLKEMIQTDPGSGQEFNREELTYNNLNKIVAIRFIPGPASTGLNEFELIYEYDSEGMDIVKAGRDDFWYYYEYDKEMLASETFFPKPSIADLVYFGLKDYVDFSGLPFKNSYTHVVVKESTNEMEAIYEPISVYSVVIIQPENGEIKLTADGQPLNSGSTLVAGRRIKIHPIPAEGYEVDKVMVNGENIEAPYEFLLEKDTEVTALMKKSNAVGEVDTKAFHVYPIPTSKDLTIEIPAEMVGKVASLIDMNGQIVYRVTLNNIFQQIDISHLKGVFLLQIGDITERVIVQ	.
.	GCA_002754075	KCOM2805	1	HKBPCJ_08715	CP024594.1	1968814	1970208	-	mmseq.000837.22272.5766	persistent	secretion protein; T9SS C-terminal target domain-containing protein; T9SS type A sorting domain-containing protein	.	T9SS C-terminal target domain-containing protein	.	RefSeq:WP_232522086.1,SO:0001217,UniParc:UPI00097CE062,UniRef:UniRef100_A0A254N507,UniRef:UniRef50_Q7MWU2,UniRef:UniRef90_Q7MWU2	.	.	.	.	.	.	.	.	>mmseq.000837.22272.5766-KCOM2805-HKBPCJ_08715@MKKLFLASVAFLCAWIWSANAQTMAPNYFHADPQQFKHRIVKEKSFSSYSNYEYGVDNRLQRIYSVDESSGEIEHERRFFFNEGGYMIREEEYDGTVQIPVRKWEFVRDDKGYITHFSRYSPKDGSQELIEDIRIDFSYDADMKLIKADIDFFDVMANVWGDLRTTELIYNENGLLKEMIQTDPGSGQEFNREELTYNNLNKIVAIRFIPGPASTGLNEFELIYEYDSEGMDIVKAGRDDFWYYYEYDKEMLASETFFPKPSIADLVYFGLKDYVDFSGLPFKNSYTHVVVKESTNEVEAIYEPISVYSVVVIQPENGEIKLTADGQPLNSGSTLVAGRRIKIHPIPAEGYEVDKVMVNGESIEAPYEFLLEKDTEVTALMKKSNAVGEVDTKAFHVYPIPTSKDLTIEIPAEMVGKVASLIDMNGQIVYRVTLNNIFQQIDISHLKGVFLLQIGDITERVIVQ	.
.	GCA_001314265	381	1	HKPNAE_07380	CP012889.1	1675892	1677301	-	mmseq.000837.22272.5766	persistent	secretion protein; T9SS C-terminal target domain-containing protein; T9SS type A sorting domain-containing protein	.	secretion protein	.	RefSeq:WP_039417347.1,SO:0001217,UniParc:UPI0004E7DA76,UniRef:UniRef100_B2RKV0,UniRef:UniRef50_Q7MWU2,UniRef:UniRef90_Q7MWU2	.	.	.	.	.	.	.	.	>mmseq.000837.22272.5766-381-HKPNAE_07380@MRKIIMKKLFLASVAFLCAWIWSANAQTMAPNYFHADPQQFKHRIVKEKSFSSYSNYEYGVDNRLQRIYSVDESSGEIEHERRFFFNEGGYMIREEEYDGTVQIPVRKWEFVRDDKGYITHFSRYSPKDGSQELIEDIRIDFSYDADMKLIKADIDFFDVMANVWGDLRTTELIYNENGLLKEMIQTDPGSGQEFNREELTYNNLNKIVAIRFIPGPASTGLNEFELIYEYDSEGMDIVKAGRDDFWYYYEYDKEMLASETFFPKPSIADLVYFGLKDYVDFSGLPFKNSYTHVVVKESTNEIEAIYEPISVYSVVVIQPENGEIKLTADGQPLNSGSTLVAGRRIKIHPIPAEGYEVDKVMVNGESIEAPYEFLLEKDTEVTALMKKSNAVGEVDTKGFHVYPIPTSKDLTIEIPAEMVGKVASLIDMNGQIVYRVTLNNIFQQIDISHLKGVFLLQIGDITERVIVQ	.
.	GCA_002529215	WW2881	1	HLMMNC_06375	NSLU01000041.1	9391	10785	-	mmseq.000837.22272.5766	persistent	secretion protein; T9SS C-terminal target domain-containing protein; T9SS type A sorting domain-containing protein	.	T9SS type A sorting domain-containing protein	.	RefSeq:WP_232517585.1,SO:0001217,UniParc:UPI001E3AFC18,UniRef:UniRef100_UPI000BE70DB9,UniRef:UniRef50_Q7MWU2,UniRef:UniRef90_Q7MWU2	.	.	.	.	.	.	.	.	>mmseq.000837.22272.5766-WW2881-HLMMNC_06375@MKKLFLASVAFLCAWIWSANAQTMAPNYFHADPQQFKHRIVKEKSFSSYSNYEYGVDNRLQRIYSVDESSGEIEHERRFFFNESGYMIREEEYDGTVQIPVRKWEFVRDDKGYITHFSRYSPKDGSQELVEDIRIDFSYDADMKLIKADIDFFDIMANVWGDLRTTKLVYNENGLLKEMIQTDPGSGQEFNREELTYNNLNKIVAIRFIPGPASTGLNEFELIYEYDSEGMDIVKAGRDDFWYYYEYDKEMLASETFFPKPSIADLVYFGLKDYVDFSGLPFKNSYTHVVVKESTNEVEAIYEPISVYSVVVIQPENGEIKLTADGQPLNSGSTLVAGRRIKIHPIPAEGYEVDKVMVNGENIEAPYEFLLEKDTEVTALMKKSNAVGEVDTKGFHVYPIPTSKDLTIEIPAEMVGKVASLIDMNGQIVYRVTLNNIFQQIDISHLKGVFLLQIGDITERVIVQ	.
.	GCA_023822425	W50	1	HPGNOF_02235	CP092048.1	535601	536995	+	mmseq.000837.22272.5766	persistent	secretion protein; T9SS C-terminal target domain-containing protein; T9SS type A sorting domain-containing protein	.	secretion protein	.	RefSeq:WP_005873903.1,SO:0001217,UniParc:UPI00026974AA,UniRef:UniRef100_Q7MWU2,UniRef:UniRef50_Q7MWU2,UniRef:UniRef90_Q7MWU2	.	.	.	.	.	.	.	.	>mmseq.000837.22272.5766-W50-HPGNOF_02235@MKKLFLASVAFLCAWIWSANAQTMAPNYFHADPQQFKHRIVKEKSFSSYSNYEYGVDNRLQRIYSVDESSGEIEHERRFFFNEGGYMIREEEYDGTVQIPVRKWEFVRDDKGYITHFSRYSPKDGSQELIEDIRIDFSYDADMKLIKADIDFFDIMANVWGDLRTTKLVYNENGLLKEMIQTDPGSGQEFNREELTYNNLNKIVAIRFIPGPASTGLNEFELIYEYDSEGMDIVKAGRDDFWYYYEYDKEMLASETFFPKPSIADLVYFGLKDYVDFSGLPFKNSYTHVVVKESTNEVEAIYEPISVYSVVVIQPENGEIKLTADGQPLNSGSTLVAGRRIKIHPIPAEGYEVDKVMVNGENIEAPYEFLLEKDTEVTALMKKSNAVGEVDTKGFHVYPIPTSKDLTIEIPAEMVGKVASLIDMNGQIVYRVTLNNIFQQIDISHLKGVFLLQIGDITERVIVQ	.
.	GCA_003862255	381OKJP	1	IBHOBD_09680	QPGS01000009.1	31846	33240	-	mmseq.000837.22272.5766	persistent	secretion protein; T9SS C-terminal target domain-containing protein; T9SS type A sorting domain-containing protein	.	T9SS type A sorting domain-containing protein	.	RefSeq:WP_232523904.1,SO:0001217,UniParc:UPI0006C535BA,UniRef:UniRef100_UPI0006BAFBA2,UniRef:UniRef50_Q7MWU2,UniRef:UniRef90_Q7MWU2	.	.	.	.	.	.	.	.	>mmseq.000837.22272.5766-381OKJP-IBHOBD_09680@MKKLFLASVAFLCAWIWSANAQTMAPNYFHADPQQFKHRIVKEKSFSSYSNYEYGVDNRLQRIYSVDESSGEIEHERRFFFNEGGYMIREEEYDGTVQIPVRKWEFVRDDKGYITHFSRYSPKDGSQELIEDIRIDFSYDADMKLIKADIDFFDVMANVWGDLRTTELIYNENGLLKEMIQTDPGSGQEFNREELTYNNLNKIVAIRFIPGPASTGLNEFELIYEYDSEGMDIVKAGRDDFWYYYEYDKEMLASETFFPKPSIADLVYFGLKDYVDFSGLPFKNSYTHVVVKESTNEVEAIYEPISVYSVVVIQPENGEIKLTADGQPLNSGSTLVAGRRIKIHPIPAEGYEVDKVMVNGENIEAPYEFLLEKDTEVTALMKKSNAVGEVDTKAFHVYPIPTSKDLTIEIPAEMVGKVASLIDMNGQIVYRVTLNNIFQQIDISHLKGVFLLQIGDITERVIVQ	.
.	GCA_000380305	JCVISC001	1	IENACH_07605	CM001843.1	1668683	1670077	+	mmseq.000837.22272.5766	persistent	secretion protein; T9SS C-terminal target domain-containing protein; T9SS type A sorting domain-containing protein	.	secretion protein	.	SO:0001217,UniRef:UniRef50_Q7MWU2,UniRef:UniRef90_Q7MWU2	.	.	.	.	.	.	.	.	>mmseq.000837.22272.5766-JCVISC001-IENACH_07605@MKKLFLASVAFLCAWIWSANAQTMAPNYFHADPQQFKHRIVKEKSFSSYSNYEYGVDNRLQRIYSVDESSGEIEHERRFFFNEGGYMIREEEYDGTVQIPVRKWEFVRDDKGYITHFSRYSPKDGSQELIEDIRIDFSYDADMKLIKADIDFFDVMANVWGDLRTTELIYNENGLLKEMIQTDPGSGQEFNREELTYNNLNKIVAIRFIPGPASTGLNEFELIYEYDSEGMDIVKAGRDDFWYYYEYDKEMLASETFFPKPSIADLVYFGLKDYVDFSGLPFKNSYTHVVVKESTNEMEAIYEPISVYSVVVIQPENGEIKLTADGQPLNSGSTLVAGRRIKIHPIPAEGYEVDKVMVNGENIEAPYEFLLEKDTEVTALMKKSNAAGEVDTKGFHVYPIPTSKDLTIEIPAEMVGKVASLIDMNGQIVYRVTLNNIFQQIDISHLKGVFLLQIGDITERVIVQ	.
.	GCA_001444325	A7A1_28	1	IHNDJA_07015	CP013131.1	1574984	1576393	-	mmseq.000837.22272.5766	persistent	secretion protein; T9SS C-terminal target domain-containing protein; T9SS type A sorting domain-containing protein	.	T9SS type A sorting domain-containing protein	.	RefSeq:WP_021661827.1,SO:0001217,UniParc:UPI0003ACFD21,UniRef:UniRef100_UPI0003ACFD21,UniRef:UniRef50_Q7MWU2,UniRef:UniRef90_Q7MWU2	.	.	.	.	.	.	.	.	>mmseq.000837.22272.5766-A7A1_28-IHNDJA_07015@MRKIIMKKLFLASVAFLCAWIWSANAQTMAPNYFHADPQQFKHRIVKEKSFSSYSNYEYGVDNRLQRIYSVDESSGEIEHERRFFFNEGGYMIREEEYDGTVQIPVRKWEFVRDDKGYITHFSRYSPKDGSQELIEDIRIDFSYDADMKLIKADIDFFDVMANVWGDLRTTELIYNENGLLKEMIQTDPGSGQEFNREELTYNNLNKIVAIRFIPGPASTGLNEFELIYEYDSEGMDIVKAGRDDFWYYYEYDKEMLASETFFPKPSIADLVYFGLKDYVDFSGLPFKNSYTHVVVKESTNEMEAIYEPISVYSVVVIQPENGEIKLTADGQPLNSGSTLVAGRRIKIHPIPAEGYEVDKVMVNGENIEAPYEFLLEKDTEVTALMKKSNAVGEVDTKAFHVYPIPTSKDLTIEIPAEMVGKVASLIDMNGQIVYRVTLNNIFQQIDISHLKGVFLLQIGDITERVIVQ	.
.	GCA_002529205	WW5019	1	IJHBOL_06030	NSLM01000033.1	8254	9648	+	mmseq.000837.22272.5766	persistent	secretion protein; T9SS C-terminal target domain-containing protein; T9SS type A sorting domain-containing protein	.	T9SS type A sorting domain-containing protein	.	RefSeq:WP_230493623.1,SO:0001217,UniParc:UPI00040E3410,UniRef:UniRef100_UPI0003ACFD21,UniRef:UniRef50_Q7MWU2,UniRef:UniRef90_Q7MWU2	.	.	.	.	.	.	.	.	>mmseq.000837.22272.5766-WW5019-IJHBOL_06030@MKKLFLASVAFLCAWIWSANAQTMAPNYFHADPQQFKHRIVKEKSFSSYSNYEYGVDNRLQRIYSVDESSGEIEHERRFFFNEGGYMIREEEYDGTVQIPVRKWEFVRDDKGYITHFSRYSPKDGSQELIEDIRIDFSYDADMKLIKADIDFFDVMANVWGDLRTTELIYNENGLLKEMIQTDPGSGQEFNREELTYNNLNKIVAIRFIPGPASTGLNEFELIYEYDSEGMDIVKAGRDDFWYYYEYDKEMLASETFFPKPSIADLVYFGLKDYVDFSGLPFKNSYTHVVVKESTNEMEAIYEPISVYSVVVIQPENGEIKLTADGQPLNSGSTLVAGRRIKIHPIPAEGYEVDKVMVNGENIEAPYEFLLEKDTEVTALMKKSNAVGEVDTKAFHVYPIPTSKDLTIEIPAEMVGKVASLIDMNGQIVYRVTLNNIFQQIDISHLKGVFLLQIGDITERVIVQ	.
.	GCA_002754155	KCOM2800	1	IONLBC_07570	CP024599.1	1757917	1759326	+	mmseq.000837.22272.5766	persistent	secretion protein; T9SS C-terminal target domain-containing protein; T9SS type A sorting domain-containing protein	.	secretion protein	.	SO:0001217,UniRef:UniRef50_Q7MWU2,UniRef:UniRef90_Q7MWU2	.	.	.	.	.	.	.	.	>mmseq.000837.22272.5766-KCOM2800-IONLBC_07570@MRKIIMKKLFLASVAFLCAWIWSANAQTMAPNYFHADPQQFKHRIVKEKSFSSYSNYEYGVDNRLQRIYSVDESSGEIEHERRFFFNEGGYMIREEEYGGTVQIPVRKWEFVRDDKGYITHFSRYSPKDGSQELIEDIRIDFSYDADMKLIKADIDFFDVMANVWGDLRTTELIYNENGLLKEMIQTDPGSGQEFNREELTYNNLNKIVAIRFIPGPASTGLNEFELIYEYDSEGMDIVKAGRDDFWYYYEYDKEMLASETFFPKPSIADLVYFGLKDYVDFSGLPFKNSYTHVVVKESTNEMEAIYEPISVYSVVVIQPENGEIKLTADGQPLNSGSTLVAGRRIKIHPIPAEGYEVDKVMVNGENIEAPYEFLLEKDTEVTALMKKSNAVGEVDTKAFHVYPIPTSKDLTIEIPAEMVGKVASLIDMNGQIVYRVTLNNIFQQIDISHLKGVFLLQIGDITERVIVQ	.
.	GCA_000271945	W50	0.W50	JFDOJN_03155	AJZS01000032.1	2114	3523	-	mmseq.000837.22272.5766	persistent	secretion protein; T9SS C-terminal target domain-containing protein; T9SS type A sorting domain-containing protein	.	secretion protein	.	SO:0001217,UniParc:UPI00001BEBC7,UniRef:UniRef100_Q7MWU2,UniRef:UniRef50_Q7MWU2,UniRef:UniRef90_Q7MWU2	.	.	.	.	.	.	.	.	>mmseq.000837.22272.5766-W50-JFDOJN_03155@MRKIIMKKLFLASVAFLCAWIWSANAQTMAPNYFHADPQQFKHRIVKEKSFSSYSNYEYGVDNRLQRIYSVDESSGEIEHERRFFFNEGGYMIREEEYDGTVQIPVRKWEFVRDDKGYITHFSRYSPKDGSQELIEDIRIDFSYDADMKLIKADIDFFDIMANVWGDLRTTKLVYNENGLLKEMIQTDPGSGQEFNREELTYNNLNKIVAIRFIPGPASTGLNEFELIYEYDSEGMDIVKAGRDDFWYYYEYDKEMLASETFFPKPSIADLVYFGLKDYVDFSGLPFKNSYTHVVVKESTNEVEAIYEPISVYSVVVIQPENGEIKLTADGQPLNSGSTLVAGRRIKIHPIPAEGYEVDKVMVNGENIEAPYEFLLEKDTEVTALMKKSNAVGEVDTKGFHVYPIPTSKDLTIEIPAEMVGKVASLIDMNGQIVYRVTLNNIFQQIDISHLKGVFLLQIGDITERVIVQ	.
.	GCA_900157325	3A1	1	JKJEKO_08110	FUFC01000010.1	322070	323464	+	mmseq.000837.22272.5766	persistent	secretion protein; T9SS C-terminal target domain-containing protein; T9SS type A sorting domain-containing protein	.	T9SS type A sorting domain-containing protein	.	RefSeq:WP_232523904.1,SO:0001217,UniParc:UPI0006C535BA,UniRef:UniRef100_UPI0006BAFBA2,UniRef:UniRef50_Q7MWU2,UniRef:UniRef90_Q7MWU2	.	.	.	.	.	.	.	.	>mmseq.000837.22272.5766-3A1-JKJEKO_08110@MKKLFLASVAFLCAWIWSANAQTMAPNYFHADPQQFKHRIVKEKSFSSYSNYEYGVDNRLQRIYSVDESSGEIEHERRFFFNEGGYMIREEEYDGTVQIPVRKWEFVRDDKGYITHFSRYSPKDGSQELIEDIRIDFSYDADMKLIKADIDFFDVMANVWGDLRTTELIYNENGLLKEMIQTDPGSGQEFNREELTYNNLNKIVAIRFIPGPASTGLNEFELIYEYDSEGMDIVKAGRDDFWYYYEYDKEMLASETFFPKPSIADLVYFGLKDYVDFSGLPFKNSYTHVVVKESTNEVEAIYEPISVYSVVVIQPENGEIKLTADGQPLNSGSTLVAGRRIKIHPIPAEGYEVDKVMVNGENIEAPYEFLLEKDTEVTALMKKSNAVGEVDTKAFHVYPIPTSKDLTIEIPAEMVGKVASLIDMNGQIVYRVTLNNIFQQIDISHLKGVFLLQIGDITERVIVQ	.
.	GCA_021406735	Kyudai_4	1	JKJIFD_03765	JAEMBN010000007.1	8451	9845	-	mmseq.000837.22272.5766	persistent	secretion protein; T9SS C-terminal target domain-containing protein; T9SS type A sorting domain-containing protein	.	T9SS type A sorting domain-containing protein	.	RefSeq:WP_234241717.1,SO:0001217,UniParc:UPI001F20EE99,UniRef:UniRef100_UPI001F20EE99,UniRef:UniRef50_Q7MWU2,UniRef:UniRef90_Q7MWU2	.	.	.	.	.	.	.	.	>mmseq.000837.22272.5766-Kyudai_4-JKJIFD_03765@MKKLFLASVAFLCAWIWSANAQTMAPNYFHADPQQFKHRIVKEKSFSSYSNYEYGVDNRLQRIYSVDESSGEIEHERRFFFNEGGYMIREEEYDGTVQIPVRKWEFVRDDKGYITHFSRYSPKDGSQELIEDIRIDFSYDADMKLIKADIDFFDVMANVWGDLRTTELIYNENGLLKEMIQTDPGSGQEFNREELTYNNLNKIVAIRFIPGPASTGLNEFELIYEYDSEGMDIVKAGRDDFWYYYEYDKEMLASETFFPKPSIADLVYFGLKDYVDFSGLPFKNSYTHVVVKESTNEVEAIYEPISVYSVVVIQPENGEIKLTADGQPLNSGSTLVAGRRIKIHPIPAEGYEVDKVMVNGENIEAPYEFLLEKDTEVTALMKKSNAAGEVDTKGFHVYPIPTSKDLTIEIPAEMVGKVASLIDMNGQIVYRVTLNNIFQQIDISHLKGVFLLQIGDITERVIVQ	.
.	GCA_000467975	F0566	1	KAMFML_00360	KI259992.1	249	1658	+	mmseq.000837.22272.5766	persistent	secretion protein; T9SS C-terminal target domain-containing protein; T9SS type A sorting domain-containing protein	.	secretion protein	.	RefSeq:WP_021665327.1,SO:0001217,UniParc:UPI0003AD52FA,UniRef:UniRef100_A0A0E2LR91,UniRef:UniRef50_Q7MWU2,UniRef:UniRef90_Q7MWU2	.	.	.	.	.	.	.	.	>mmseq.000837.22272.5766-F0566-KAMFML_00360@MRKIIMKKLFLASVAFLCAWIWSANAQTMAPNYFHADPQQFKHRIVKEKSFSSYSNYEYGVDNRLQRIYSVDESSGEIEHERRFFFNEGGYMIREEEYDGTVQIPVRKWEFVRDDKGYITHFSRYSPKDGSQELIEDIRIDFSYDADMKLIKADIDFFDVMANVWGDLRTTELIYNENGLLKEMIQTDPGSGQEFNREELTYNNLNKIVAIRFIPGPASTGLNEFELIYEYDSEGMDIVKAGRDDFWYYYEYDKEMLASETFFPKPSIADLVYFGLKDYVDFSGLPFKNSYTHVVVKESTNEMEAIYEPISVYSVVVIQPENGEIKLTADGQPLNSGSTLVAGRRIKIHPIPAEGYEVDKVMVNGENIEAPYEFLLEKDTEVTALMKKSNAVGEVDTKGFHVYPIPTSKDLTIEIPAEMVGKVASLIDMNGQIVYRVTLNNIFQQIDISHLKGVFLLQIGDITERVIVQ	.
.	GCA_002754035	KCOM2803	1	KIHLGF_02615	CP024592.1	612983	614392	+	mmseq.000837.22272.5766	persistent	secretion protein; T9SS C-terminal target domain-containing protein; T9SS type A sorting domain-containing protein	.	secretion protein	.	SO:0001217,UniRef:UniRef50_Q7MWU2,UniRef:UniRef90_Q7MWU2	.	.	.	.	.	.	.	.	>mmseq.000837.22272.5766-KCOM2803-KIHLGF_02615@MRKIIMKKLFLASVAFLCAWIWSANAQTMAPNYFHADPQQFKHRIVKEKSFSSYSNYEYGVDNRLQRIYSVDESSGEIEHERRFFFNEGGYMIREEEYGGTVQIPVRKWEFVRDDKGYITHFSRYSPKDGSQELIEDIRIDFSYDADMKLIKADIDFFDVMANVWGDLRTTELIYNENGLLKEMIQTDPGSGQEFNREELTYNNLNKIVAIRFIPGPASTGLNEFELIYEYDSEGMDIVKAGRDDFWYYYEYDKEMLASETFFPKPSIADLVYFGLKDYVDFSGLPFKNSYTHVVVKESTNEMEAIYEPISVYSVVVIQPENGEIKLTADGQPLNSGSTLVAGRRIKIHPIPAEGYEVDKVMVNGENIEAPYEFLLEKDTEVTALMKKSNAVGEVDTKAFHVYPIPTSKDLTIEIPAEMVGKVASLIDMNGQIVYRVTLNNIFQQIDISHLKGVFLLQIGDITERVIVQ	.
.	GCA_021406655	JKG9	1	KLAEJH_09555	JAEMBH010000008.1	10159	11553	-	mmseq.000837.22272.5766	persistent	secretion protein; T9SS C-terminal target domain-containing protein; T9SS type A sorting domain-containing protein	.	T9SS C-terminal target domain-containing protein	.	RefSeq:WP_232522086.1,SO:0001217,UniParc:UPI00097CE062,UniRef:UniRef100_A0A254N507,UniRef:UniRef50_Q7MWU2,UniRef:UniRef90_Q7MWU2	.	.	.	.	.	.	.	.	>mmseq.000837.22272.5766-JKG9-KLAEJH_09555@MKKLFLASVAFLCAWIWSANAQTMAPNYFHADPQQFKHRIVKEKSFSSYSNYEYGVDNRLQRIYSVDESSGEIEHERRFFFNEGGYMIREEEYDGTVQIPVRKWEFVRDDKGYITHFSRYSPKDGSQELIEDIRIDFSYDADMKLIKADIDFFDVMANVWGDLRTTELIYNENGLLKEMIQTDPGSGQEFNREELTYNNLNKIVAIRFIPGPASTGLNEFELIYEYDSEGMDIVKAGRDDFWYYYEYDKEMLASETFFPKPSIADLVYFGLKDYVDFSGLPFKNSYTHVVVKESTNEVEAIYEPISVYSVVVIQPENGEIKLTADGQPLNSGSTLVAGRRIKIHPIPAEGYEVDKVMVNGESIEAPYEFLLEKDTEVTALMKKSNAVGEVDTKAFHVYPIPTSKDLTIEIPAEMVGKVASLIDMNGQIVYRVTLNNIFQQIDISHLKGVFLLQIGDITERVIVQ	.
.	GCA_905372065	SRR9217400_mag_bin_3	1	LGEDPH_02155	CAJPNQ010000007.1	554	1948	+	mmseq.000837.22272.5766	persistent	secretion protein; T9SS C-terminal target domain-containing protein; T9SS type A sorting domain-containing protein	.	T9SS type A sorting domain-containing protein	.	RefSeq:WP_232523904.1,SO:0001217,UniParc:UPI0006C535BA,UniRef:UniRef100_UPI0006BAFBA2,UniRef:UniRef50_Q7MWU2,UniRef:UniRef90_Q7MWU2	.	.	.	.	.	.	.	.	>mmseq.000837.22272.5766-SRR9217400_mag_bin_3-LGEDPH_02155@MKKLFLASVAFLCAWIWSANAQTMAPNYFHADPQQFKHRIVKEKSFSSYSNYEYGVDNRLQRIYSVDESSGEIEHERRFFFNEGGYMIREEEYDGTVQIPVRKWEFVRDDKGYITHFSRYSPKDGSQELIEDIRIDFSYDADMKLIKADIDFFDVMANVWGDLRTTELIYNENGLLKEMIQTDPGSGQEFNREELTYNNLNKIVAIRFIPGPASTGLNEFELIYEYDSEGMDIVKAGRDDFWYYYEYDKEMLASETFFPKPSIADLVYFGLKDYVDFSGLPFKNSYTHVVVKESTNEVEAIYEPISVYSVVVIQPENGEIKLTADGQPLNSGSTLVAGRRIKIHPIPAEGYEVDKVMVNGENIEAPYEFLLEKDTEVTALMKKSNAVGEVDTKAFHVYPIPTSKDLTIEIPAEMVGKVASLIDMNGQIVYRVTLNNIFQQIDISHLKGVFLLQIGDITERVIVQ	.
.	GCA_004214945	CP3	1	LGNDOI_07955	SGBA01000060.1	9374	10768	-	mmseq.000837.22272.5766	persistent	secretion protein; T9SS C-terminal target domain-containing protein; T9SS type A sorting domain-containing protein	.	T9SS type A sorting domain-containing protein	.	RefSeq:WP_232523904.1,SO:0001217,UniParc:UPI0006C535BA,UniRef:UniRef100_UPI0006BAFBA2,UniRef:UniRef50_Q7MWU2,UniRef:UniRef90_Q7MWU2	.	.	.	.	.	.	.	.	>mmseq.000837.22272.5766-CP3-LGNDOI_07955@MKKLFLASVAFLCAWIWSANAQTMAPNYFHADPQQFKHRIVKEKSFSSYSNYEYGVDNRLQRIYSVDESSGEIEHERRFFFNEGGYMIREEEYDGTVQIPVRKWEFVRDDKGYITHFSRYSPKDGSQELIEDIRIDFSYDADMKLIKADIDFFDVMANVWGDLRTTELIYNENGLLKEMIQTDPGSGQEFNREELTYNNLNKIVAIRFIPGPASTGLNEFELIYEYDSEGMDIVKAGRDDFWYYYEYDKEMLASETFFPKPSIADLVYFGLKDYVDFSGLPFKNSYTHVVVKESTNEVEAIYEPISVYSVVVIQPENGEIKLTADGQPLNSGSTLVAGRRIKIHPIPAEGYEVDKVMVNGENIEAPYEFLLEKDTEVTALMKKSNAVGEVDTKAFHVYPIPTSKDLTIEIPAEMVGKVASLIDMNGQIVYRVTLNNIFQQIDISHLKGVFLLQIGDITERVIVQ	.
.	GCA_002529155	WW2903	1	LJNFOJ_03625	NSLS01000001.1	239210	240619	+	mmseq.000837.22272.5766	persistent	secretion protein; T9SS C-terminal target domain-containing protein; T9SS type A sorting domain-containing protein	.	T9SS type A sorting domain-containing protein	.	RefSeq:WP_021661827.1,SO:0001217,UniParc:UPI0003ACFD21,UniRef:UniRef100_UPI0003ACFD21,UniRef:UniRef50_Q7MWU2,UniRef:UniRef90_Q7MWU2	.	.	.	.	.	.	.	.	>mmseq.000837.22272.5766-WW2903-LJNFOJ_03625@MRKIIMKKLFLASVAFLCAWIWSANAQTMAPNYFHADPQQFKHRIVKEKSFSSYSNYEYGVDNRLQRIYSVDESSGEIEHERRFFFNEGGYMIREEEYDGTVQIPVRKWEFVRDDKGYITHFSRYSPKDGSQELIEDIRIDFSYDADMKLIKADIDFFDVMANVWGDLRTTELIYNENGLLKEMIQTDPGSGQEFNREELTYNNLNKIVAIRFIPGPASTGLNEFELIYEYDSEGMDIVKAGRDDFWYYYEYDKEMLASETFFPKPSIADLVYFGLKDYVDFSGLPFKNSYTHVVVKESTNEMEAIYEPISVYSVVVIQPENGEIKLTADGQPLNSGSTLVAGRRIKIHPIPAEGYEVDKVMVNGENIEAPYEFLLEKDTEVTALMKKSNAVGEVDTKAFHVYPIPTSKDLTIEIPAEMVGKVASLIDMNGQIVYRVTLNNIFQQIDISHLKGVFLLQIGDITERVIVQ	.
.	GCA_004214925	H3	1	LMBAAH_05910	SGAZ01000040.1	7753	9147	+	mmseq.000837.22272.5766	persistent	secretion protein; T9SS C-terminal target domain-containing protein; T9SS type A sorting domain-containing protein	.	T9SS type A sorting domain-containing protein	.	RefSeq:WP_232517585.1,SO:0001217,UniParc:UPI001E3AFC18,UniRef:UniRef100_UPI000BE70DB9,UniRef:UniRef50_Q7MWU2,UniRef:UniRef90_Q7MWU2	.	.	.	.	.	.	.	.	>mmseq.000837.22272.5766-H3-LMBAAH_05910@MKKLFLASVAFLCAWIWSANAQTMAPNYFHADPQQFKHRIVKEKSFSSYSNYEYGVDNRLQRIYSVDESSGEIEHERRFFFNESGYMIREEEYDGTVQIPVRKWEFVRDDKGYITHFSRYSPKDGSQELVEDIRIDFSYDADMKLIKADIDFFDIMANVWGDLRTTKLVYNENGLLKEMIQTDPGSGQEFNREELTYNNLNKIVAIRFIPGPASTGLNEFELIYEYDSEGMDIVKAGRDDFWYYYEYDKEMLASETFFPKPSIADLVYFGLKDYVDFSGLPFKNSYTHVVVKESTNEVEAIYEPISVYSVVVIQPENGEIKLTADGQPLNSGSTLVAGRRIKIHPIPAEGYEVDKVMVNGENIEAPYEFLLEKDTEVTALMKKSNAVGEVDTKGFHVYPIPTSKDLTIEIPAEMVGKVASLIDMNGQIVYRVTLNNIFQQIDISHLKGVFLLQIGDITERVIVQ	.
.	GCA_002529355	WW2885	1	LOBPAA_07035	NSLT01000049.1	1800	3194	-	mmseq.000837.22272.5766	persistent	secretion protein; T9SS C-terminal target domain-containing protein; T9SS type A sorting domain-containing protein	.	T9SS type A sorting domain-containing protein	.	RefSeq:WP_232523904.1,SO:0001217,UniParc:UPI0006C535BA,UniRef:UniRef100_UPI0006BAFBA2,UniRef:UniRef50_Q7MWU2,UniRef:UniRef90_Q7MWU2	.	.	.	.	.	.	.	.	>mmseq.000837.22272.5766-WW2885-LOBPAA_07035@MKKLFLASVAFLCAWIWSANAQTMAPNYFHADPQQFKHRIVKEKSFSSYSNYEYGVDNRLQRIYSVDESSGEIEHERRFFFNEGGYMIREEEYDGTVQIPVRKWEFVRDDKGYITHFSRYSPKDGSQELIEDIRIDFSYDADMKLIKADIDFFDVMANVWGDLRTTELIYNENGLLKEMIQTDPGSGQEFNREELTYNNLNKIVAIRFIPGPASTGLNEFELIYEYDSEGMDIVKAGRDDFWYYYEYDKEMLASETFFPKPSIADLVYFGLKDYVDFSGLPFKNSYTHVVVKESTNEVEAIYEPISVYSVVVIQPENGEIKLTADGQPLNSGSTLVAGRRIKIHPIPAEGYEVDKVMVNGENIEAPYEFLLEKDTEVTALMKKSNAVGEVDTKAFHVYPIPTSKDLTIEIPAEMVGKVASLIDMNGQIVYRVTLNNIFQQIDISHLKGVFLLQIGDITERVIVQ	.
.	GCA_018141745	LyG_2	1	MCAPDE_02845	CP073350.1	628124	629518	+	mmseq.000837.22272.5766	persistent	secretion protein; T9SS C-terminal target domain-containing protein; T9SS type A sorting domain-containing protein	.	T9SS type A sorting domain-containing protein	.	RefSeq:WP_230493623.1,SO:0001217,UniParc:UPI00040E3410,UniRef:UniRef100_UPI0003ACFD21,UniRef:UniRef50_Q7MWU2,UniRef:UniRef90_Q7MWU2	.	.	.	.	.	.	.	.	>mmseq.000837.22272.5766-LyG_2-MCAPDE_02845@MKKLFLASVAFLCAWIWSANAQTMAPNYFHADPQQFKHRIVKEKSFSSYSNYEYGVDNRLQRIYSVDESSGEIEHERRFFFNEGGYMIREEEYDGTVQIPVRKWEFVRDDKGYITHFSRYSPKDGSQELIEDIRIDFSYDADMKLIKADIDFFDVMANVWGDLRTTELIYNENGLLKEMIQTDPGSGQEFNREELTYNNLNKIVAIRFIPGPASTGLNEFELIYEYDSEGMDIVKAGRDDFWYYYEYDKEMLASETFFPKPSIADLVYFGLKDYVDFSGLPFKNSYTHVVVKESTNEMEAIYEPISVYSVVVIQPENGEIKLTADGQPLNSGSTLVAGRRIKIHPIPAEGYEVDKVMVNGENIEAPYEFLLEKDTEVTALMKKSNAVGEVDTKAFHVYPIPTSKDLTIEIPAEMVGKVASLIDMNGQIVYRVTLNNIFQQIDISHLKGVFLLQIGDITERVIVQ	.
.	GCA_900157245	15_9	1	MENHHO_03130	FUGF01000022.1	61087	62481	+	mmseq.000837.22272.5766	persistent	secretion protein; T9SS C-terminal target domain-containing protein; T9SS type A sorting domain-containing protein	.	T9SS C-terminal target domain-containing protein	.	RefSeq:WP_232522086.1,SO:0001217,UniParc:UPI00097CE062,UniRef:UniRef100_A0A254N507,UniRef:UniRef50_Q7MWU2,UniRef:UniRef90_Q7MWU2	.	.	.	.	.	.	.	.	>mmseq.000837.22272.5766-15_9-MENHHO_03130@MKKLFLASVAFLCAWIWSANAQTMAPNYFHADPQQFKHRIVKEKSFSSYSNYEYGVDNRLQRIYSVDESSGEIEHERRFFFNEGGYMIREEEYDGTVQIPVRKWEFVRDDKGYITHFSRYSPKDGSQELIEDIRIDFSYDADMKLIKADIDFFDVMANVWGDLRTTELIYNENGLLKEMIQTDPGSGQEFNREELTYNNLNKIVAIRFIPGPASTGLNEFELIYEYDSEGMDIVKAGRDDFWYYYEYDKEMLASETFFPKPSIADLVYFGLKDYVDFSGLPFKNSYTHVVVKESTNEVEAIYEPISVYSVVVIQPENGEIKLTADGQPLNSGSTLVAGRRIKIHPIPAEGYEVDKVMVNGESIEAPYEFLLEKDTEVTALMKKSNAVGEVDTKAFHVYPIPTSKDLTIEIPAEMVGKVASLIDMNGQIVYRVTLNNIFQQIDISHLKGVFLLQIGDITERVIVQ	.
.	GCA_002206105	SJD11	1	MHCBJE_08595	KZ248455.1	8894	10303	-	mmseq.000837.22272.5766	persistent	secretion protein; T9SS C-terminal target domain-containing protein; T9SS type A sorting domain-containing protein	.	secretion protein	.	RefSeq:WP_021663798.1,SO:0001217,UniParc:UPI0003AD0570,UniRef:UniRef100_A0A829KP09,UniRef:UniRef50_Q7MWU2,UniRef:UniRef90_Q7MWU2	.	.	.	.	.	.	.	.	>mmseq.000837.22272.5766-SJD11-MHCBJE_08595@MRKIIMKKLFLASVAFLCAWIWSANAQTMAPNYFHADPQQFKHRIVKEKSFSSYSNYEYGVDNRLQRIYSVDESSGEIEHERRFFFNEGGYMIREEEYDGTVQIPVRKWEFVRDDKGYITHFSRYSPKDGSQELIEDIRIDFSYDADMKLIKAEIDFFDVMANVWGDLRTTELIYNENGLLKEMIQTDPGSGQEFNREELTYNNLNKIVAIRFIPGPASTGLNEFELIYEYDSEGMDIVKAGRDDFWYYYEYDKEMLASETFFPKPSIADLVYFGLKDYVDFSGLPFKNSYTHVVVKESTNEMEAIYEPISVYSVVVIQPENGEIKLTADGQPLNSGSTLVAGRRIKIHPIPAEGYEVDKVMVNGENIEAPYEFLLEKDTEVTALMKKSNAAGEVDTKGFHVYPIPTSKDLTIEISAEMVGKVASLIDMNGQIVYRVTLNNIFQQIDISHLKGVFLLQIGDITERVIVQ	.
.	GCA_000467955	F0185	1	MLCHKK_01885	KI259885.1	207	1616	+	mmseq.000837.22272.5766	persistent	secretion protein; T9SS C-terminal target domain-containing protein; T9SS type A sorting domain-containing protein	.	T9SS C-terminal target domain-containing protein	.	RefSeq:WP_021676882.1,SO:0001217,UniParc:UPI0003AD09F7,UniRef:UniRef100_A0A1R4DXN7,UniRef:UniRef50_Q7MWU2,UniRef:UniRef90_Q7MWU2	.	.	.	.	.	.	.	.	>mmseq.000837.22272.5766-F0185-MLCHKK_01885@MRKIIMKKLFLASVAFLCAWIWSANAQTMAPNYFHADPQQFKHRIVKEKSFSSYSNYEYGVDNRLQRIYSVDESSGEIEHERRFFFNEGGYMIREEEYDGTVQIPVRKWEFVRDDKGYITHFSRYSPKDGSQELIEDIRIDFSYDADMKLIKADIDFFDVMANVWGDLRTTELIYNENGLLKEMIQTDPGSGQEFNREELTYNNLNKIVAIRFIPGPASTGLNEFELIYEYDSEGMDIVKAGRDDFWYYYEYDKEMLASETFFPKPSIADLVYFGLKDYVDFSGLPFKNSYTHVVVKESTNEVEAIYEPISVYSVVVIQPENGEIKLTADGQPLNSGSTLVAGRRIKIHPIPAEGYEVDKVMVNGENIEAPYEFLLEKDTEVTALMKKSNAVGEVDTKGFHVYPIPTSKDLTIEIPAEMVGKVASLIDMNGQIVYRVTLNNIFQQIDISHLKGVFLLQIGDITERVIVQ	.
.	GCA_900157265	A7A1_28	0.A741_28	MPDJFF_08350	FUFF01000008.1	273885	275279	+	mmseq.000837.22272.5766	persistent	secretion protein; T9SS C-terminal target domain-containing protein; T9SS type A sorting domain-containing protein	.	T9SS type A sorting domain-containing protein	.	RefSeq:WP_230493623.1,SO:0001217,UniParc:UPI00040E3410,UniRef:UniRef100_UPI0003ACFD21,UniRef:UniRef50_Q7MWU2,UniRef:UniRef90_Q7MWU2	.	.	.	.	.	.	.	.	>mmseq.000837.22272.5766-A7A1_28-MPDJFF_08350@MKKLFLASVAFLCAWIWSANAQTMAPNYFHADPQQFKHRIVKEKSFSSYSNYEYGVDNRLQRIYSVDESSGEIEHERRFFFNEGGYMIREEEYDGTVQIPVRKWEFVRDDKGYITHFSRYSPKDGSQELIEDIRIDFSYDADMKLIKADIDFFDVMANVWGDLRTTELIYNENGLLKEMIQTDPGSGQEFNREELTYNNLNKIVAIRFIPGPASTGLNEFELIYEYDSEGMDIVKAGRDDFWYYYEYDKEMLASETFFPKPSIADLVYFGLKDYVDFSGLPFKNSYTHVVVKESTNEMEAIYEPISVYSVVVIQPENGEIKLTADGQPLNSGSTLVAGRRIKIHPIPAEGYEVDKVMVNGENIEAPYEFLLEKDTEVTALMKKSNAVGEVDTKAFHVYPIPTSKDLTIEIPAEMVGKVASLIDMNGQIVYRVTLNNIFQQIDISHLKGVFLLQIGDITERVIVQ	.
.	GCA_002754095	KCOM3001	1	NIDCDG_01945	CP024595.1	445917	447326	+	mmseq.000837.22272.5766	persistent	secretion protein; T9SS C-terminal target domain-containing protein; T9SS type A sorting domain-containing protein	.	T9SS C-terminal target domain-containing protein	.	RefSeq:WP_021676882.1,SO:0001217,UniParc:UPI0003AD09F7,UniRef:UniRef100_A0A1R4DXN7,UniRef:UniRef50_Q7MWU2,UniRef:UniRef90_Q7MWU2	.	.	.	.	.	.	.	.	>mmseq.000837.22272.5766-KCOM3001-NIDCDG_01945@MRKIIMKKLFLASVAFLCAWIWSANAQTMAPNYFHADPQQFKHRIVKEKSFSSYSNYEYGVDNRLQRIYSVDESSGEIEHERRFFFNEGGYMIREEEYDGTVQIPVRKWEFVRDDKGYITHFSRYSPKDGSQELIEDIRIDFSYDADMKLIKADIDFFDVMANVWGDLRTTELIYNENGLLKEMIQTDPGSGQEFNREELTYNNLNKIVAIRFIPGPASTGLNEFELIYEYDSEGMDIVKAGRDDFWYYYEYDKEMLASETFFPKPSIADLVYFGLKDYVDFSGLPFKNSYTHVVVKESTNEVEAIYEPISVYSVVVIQPENGEIKLTADGQPLNSGSTLVAGRRIKIHPIPAEGYEVDKVMVNGENIEAPYEFLLEKDTEVTALMKKSNAVGEVDTKGFHVYPIPTSKDLTIEIPAEMVGKVASLIDMNGQIVYRVTLNNIFQQIDISHLKGVFLLQIGDITERVIVQ	.
.	GCA_002529235	WW3040	1	NNMEFJ_03595	NSLP01000023.1	29635	31044	+	mmseq.000837.22272.5766	persistent	secretion protein; T9SS C-terminal target domain-containing protein; T9SS type A sorting domain-containing protein	.	T9SS type A sorting domain-containing protein	.	RefSeq:WP_097555341.1,SO:0001217,UniParc:UPI000BE71B61,UniRef:UniRef100_UPI000BE71B61,UniRef:UniRef50_Q7MWU2,UniRef:UniRef90_Q7MWU2	.	.	.	.	.	.	.	.	>mmseq.000837.22272.5766-WW3040-NNMEFJ_03595@MRKIIMKKLFFASVAFLCAWIWSANAQTMAPNYFHADPQQFKHRIVKEKSFSSYSNYEYGVDNRLQRIYSVDESSGEIEHERRFFFNEGGYMIREEEYDGTVQIPVRKWEFVRDDKGYITHFSRYSPKDGSQELIEDIRIDFSYDADMKLIKADIDFFDVMANVWGDLRTTELIYNENGLLKEMIQTDPGSGQEFNREELTYNNLNKIVAIRFIPGPASTGLNEFELIYEYDSEGMDIVKAGRDDFWYYYEYDKEMLASETFFPKPSIADLVYFGLKDYVDFSGLPFKNSYTHVVVKESTNEVEAIYEPISVYSVVVIQPENGEIKLTADGQPLNSGSTLVAGRRIKIHPIPAEGYEVDKVMVNGENIEAPYEFLLEKDTEVTALMKKSNAVGEVDTKAFHVYPIPTSKDLTIEIPAEMVGKVASLIDMNGQIVYRVTLNNIFQQIDISHLKGVFLLQIGDITERVIVQ	.
.	GCA_002529375	WW2842	1	NPLLDI_00700	NSLW01000011.1	46164	47558	-	mmseq.000837.22272.5766	persistent	secretion protein; T9SS C-terminal target domain-containing protein; T9SS type A sorting domain-containing protein	.	T9SS type A sorting domain-containing protein	.	RefSeq:WP_230493623.1,SO:0001217,UniParc:UPI00040E3410,UniRef:UniRef100_UPI0003ACFD21,UniRef:UniRef50_Q7MWU2,UniRef:UniRef90_Q7MWU2	.	.	.	.	.	.	.	.	>mmseq.000837.22272.5766-WW2842-NPLLDI_00700@MKKLFLASVAFLCAWIWSANAQTMAPNYFHADPQQFKHRIVKEKSFSSYSNYEYGVDNRLQRIYSVDESSGEIEHERRFFFNEGGYMIREEEYDGTVQIPVRKWEFVRDDKGYITHFSRYSPKDGSQELIEDIRIDFSYDADMKLIKADIDFFDVMANVWGDLRTTELIYNENGLLKEMIQTDPGSGQEFNREELTYNNLNKIVAIRFIPGPASTGLNEFELIYEYDSEGMDIVKAGRDDFWYYYEYDKEMLASETFFPKPSIADLVYFGLKDYVDFSGLPFKNSYTHVVVKESTNEMEAIYEPISVYSVVVIQPENGEIKLTADGQPLNSGSTLVAGRRIKIHPIPAEGYEVDKVMVNGENIEAPYEFLLEKDTEVTALMKKSNAVGEVDTKAFHVYPIPTSKDLTIEIPAEMVGKVASLIDMNGQIVYRVTLNNIFQQIDISHLKGVFLLQIGDITERVIVQ	.
.	GCA_111111111	Bg4	1	NY147_01775	GCA_111111111_contig_2	389652	391046	-	mmseq.000837.22272.5766	persistent	secretion protein; T9SS C-terminal target domain-containing protein; T9SS type A sorting domain-containing protein	.	T9SS C-terminal target domain-containing protein	.	RefSeq:WP_232522086.1,SO:0001217,UniParc:UPI00097CE062,UniRef:UniRef100_A0A254N507,UniRef:UniRef50_Q7MWU2,UniRef:UniRef90_Q7MWU2	.	.	.	.	.	.	.	.	>mmseq.000837.22272.5766-Bg4-NY147_01775@MKKLFLASVAFLCAWIWSANAQTMAPNYFHADPQQFKHRIVKEKSFSSYSNYEYGVDNRLQRIYSVDESSGEIEHERRFFFNEGGYMIREEEYDGTVQIPVRKWEFVRDDKGYITHFSRYSPKDGSQELIEDIRIDFSYDADMKLIKADIDFFDVMANVWGDLRTTELIYNENGLLKEMIQTDPGSGQEFNREELTYNNLNKIVAIRFIPGPASTGLNEFELIYEYDSEGMDIVKAGRDDFWYYYEYDKEMLASETFFPKPSIADLVYFGLKDYVDFSGLPFKNSYTHVVVKESTNEVEAIYEPISVYSVVVIQPENGEIKLTADGQPLNSGSTLVAGRRIKIHPIPAEGYEVDKVMVNGESIEAPYEFLLEKDTEVTALMKKSNAVGEVDTKAFHVYPIPTSKDLTIEIPAEMVGKVASLIDMNGQIVYRVTLNNIFQQIDISHLKGVFLLQIGDITERVIVQ	.
.	GCA_222222222	A7436C	0.A7436	NY148_07205	GCA_222222222_contig_1	1627143	1628537	-	mmseq.000837.22272.5766	persistent	secretion protein; T9SS C-terminal target domain-containing protein; T9SS type A sorting domain-containing protein	.	secretion protein	.	RefSeq:WP_005873903.1,SO:0001217,UniParc:UPI00026974AA,UniRef:UniRef100_Q7MWU2,UniRef:UniRef50_Q7MWU2,UniRef:UniRef90_Q7MWU2	.	.	.	.	.	.	.	.	>mmseq.000837.22272.5766-A7436C-NY148_07205@MKKLFLASVAFLCAWIWSANAQTMAPNYFHADPQQFKHRIVKEKSFSSYSNYEYGVDNRLQRIYSVDESSGEIEHERRFFFNEGGYMIREEEYDGTVQIPVRKWEFVRDDKGYITHFSRYSPKDGSQELIEDIRIDFSYDADMKLIKADIDFFDIMANVWGDLRTTKLVYNENGLLKEMIQTDPGSGQEFNREELTYNNLNKIVAIRFIPGPASTGLNEFELIYEYDSEGMDIVKAGRDDFWYYYEYDKEMLASETFFPKPSIADLVYFGLKDYVDFSGLPFKNSYTHVVVKESTNEVEAIYEPISVYSVVVIQPENGEIKLTADGQPLNSGSTLVAGRRIKIHPIPAEGYEVDKVMVNGENIEAPYEFLLEKDTEVTALMKKSNAVGEVDTKGFHVYPIPTSKDLTIEIPAEMVGKVASLIDMNGQIVYRVTLNNIFQQIDISHLKGVFLLQIGDITERVIVQ	.
.	GCA_333333333	HG1691old	1	NY149_08455	GCA_333333333_contig_1	1898310	1899704	-	mmseq.000837.22272.5766	persistent	secretion protein; T9SS C-terminal target domain-containing protein; T9SS type A sorting domain-containing protein	.	secretion protein	.	SO:0001217,UniRef:UniRef50_Q7MWU2,UniRef:UniRef90_Q7MWU2	.	.	.	.	.	.	.	.	>mmseq.000837.22272.5766-HG1691old-NY149_08455@MKKLFLASVAFLCAWIWSANAQTMAPNYFHADPQQFKHRIVKEKSFSSYSNYEYGVDNRLQRIYSVDESSGEIEHERRFFFNEGGYMIREEEYDGTVQIPVRKWEFVRDDKGYITHFSRYSPKDGSQELIEDIRIDFSYDADMKLIKADIDFFDIMANVWGDLRTTELIYNENGLLKEMIQTDPGSGQEFNREELTYNNLNKIVAIRFIPGPASTGLNEFELIYEYDSEGMDIVKAGRDDFWYYYEYDKEMLASETFFPKPSIADLVYFGLKDYVDFSGLPFKNSYTHVVVKESTNEVEAIYEPISVYSVVVIQPENGEIKLTADGQPLNSGSTLVAGRRIKIHPIPAEGYEVDKVMVNGENIEAPYEFLLEKDTEVTALMKKSNAVGEVDTKAFHVYPIPTSKDLTIEIPAEMVGKVASLIDMNGQIVYRVTLNNIFQQIDISHLKGVFLLQIGDITERVIVQ	.
.	GCA_555555555	ATCC49417	1	NY151_02730	GCA_555555555_contig_1	639355	640764	+	mmseq.000837.22272.5766	persistent	secretion protein; T9SS C-terminal target domain-containing protein; T9SS type A sorting domain-containing protein	.	T9SS type A sorting domain-containing protein	.	RefSeq:WP_021661827.1,SO:0001217,UniParc:UPI0003ACFD21,UniRef:UniRef100_UPI0003ACFD21,UniRef:UniRef50_Q7MWU2,UniRef:UniRef90_Q7MWU2	.	.	.	.	.	.	.	.	>mmseq.000837.22272.5766-ATCC49417-NY151_02730@MRKIIMKKLFLASVAFLCAWIWSANAQTMAPNYFHADPQQFKHRIVKEKSFSSYSNYEYGVDNRLQRIYSVDESSGEIEHERRFFFNEGGYMIREEEYDGTVQIPVRKWEFVRDDKGYITHFSRYSPKDGSQELIEDIRIDFSYDADMKLIKADIDFFDVMANVWGDLRTTELIYNENGLLKEMIQTDPGSGQEFNREELTYNNLNKIVAIRFIPGPASTGLNEFELIYEYDSEGMDIVKAGRDDFWYYYEYDKEMLASETFFPKPSIADLVYFGLKDYVDFSGLPFKNSYTHVVVKESTNEMEAIYEPISVYSVVVIQPENGEIKLTADGQPLNSGSTLVAGRRIKIHPIPAEGYEVDKVMVNGENIEAPYEFLLEKDTEVTALMKKSNAVGEVDTKAFHVYPIPTSKDLTIEIPAEMVGKVASLIDMNGQIVYRVTLNNIFQQIDISHLKGVFLLQIGDITERVIVQ	.
.	GCA_021406625	EM3	1	OEAJIN_04305	JAEMBI010000039.1	248	1657	-	mmseq.000837.22272.5766	persistent	secretion protein; T9SS C-terminal target domain-containing protein; T9SS type A sorting domain-containing protein	.	secretion protein	.	SO:0001217,UniRef:UniRef50_Q7MWU2,UniRef:UniRef90_Q7MWU2	.	.	.	.	.	.	.	.	>mmseq.000837.22272.5766-EM3-OEAJIN_04305@MRKIIMKKLFFASVAFLCAWIWSANAQTMAPNYFHADPQQFKHRIVKEKSFSSYSNYEYGVDNRLQRIYSVDESSGEIEHERRFFFNEGGYMIREEEYDGTVQIPVRKWEFVRDDKGYITHFSRYSPKDGSQELIEDIRIDFSYDADMKLIKADIDFFDVMANVWGDLRTTELIYNENGLLKEMIQTDPGSGQEFNREELTYNNLNKIVAIRFIPGPASTGLNEFELIYEYDSEGMDIVKAGRDDFWYYYEYDKEMLASETFFPKPSIADLVYFGLKDYVDFSGLPFKNSYTHVVVKESTNEMEAIYEPISVYSVVVIQPENGEIKLTADGQPLNSGSTLVAGRRIKIHPIPAEGYEVDKVMVNGENIEAPYEFLLEKDTEVTALMKKSNAVGEVDTKGFHVYPIPTSKDLTIEIPAEMVGKVASLIDMNGQIVYRVTLNNIFQQIDISHLKGVFLLQIGDITERVIVQ	.
.	GCA_000467795	F0568	1	OEKNOC_01655	KI258869.1	238	1632	+	mmseq.000837.22272.5766	persistent	secretion protein; T9SS C-terminal target domain-containing protein; T9SS type A sorting domain-containing protein	.	T9SS type A sorting domain-containing protein	.	RefSeq:WP_230493623.1,SO:0001217,UniParc:UPI00040E3410,UniRef:UniRef100_UPI0003ACFD21,UniRef:UniRef50_Q7MWU2,UniRef:UniRef90_Q7MWU2	.	.	.	.	.	.	.	.	>mmseq.000837.22272.5766-F0568-OEKNOC_01655@MKKLFLASVAFLCAWIWSANAQTMAPNYFHADPQQFKHRIVKEKSFSSYSNYEYGVDNRLQRIYSVDESSGEIEHERRFFFNEGGYMIREEEYDGTVQIPVRKWEFVRDDKGYITHFSRYSPKDGSQELIEDIRIDFSYDADMKLIKADIDFFDVMANVWGDLRTTELIYNENGLLKEMIQTDPGSGQEFNREELTYNNLNKIVAIRFIPGPASTGLNEFELIYEYDSEGMDIVKAGRDDFWYYYEYDKEMLASETFFPKPSIADLVYFGLKDYVDFSGLPFKNSYTHVVVKESTNEMEAIYEPISVYSVVVIQPENGEIKLTADGQPLNSGSTLVAGRRIKIHPIPAEGYEVDKVMVNGENIEAPYEFLLEKDTEVTALMKKSNAVGEVDTKAFHVYPIPTSKDLTIEIPAEMVGKVASLIDMNGQIVYRVTLNNIFQQIDISHLKGVFLLQIGDITERVIVQ	.
.	GCA_002206085	SJD4	1	OEMFNO_08150	KZ248309.1	8728	10137	-	mmseq.000837.22272.5766	persistent	secretion protein; T9SS C-terminal target domain-containing protein; T9SS type A sorting domain-containing protein	.	T9SS type A sorting domain-containing protein	.	RefSeq:WP_088492958.1,SO:0001217,UniParc:UPI000B4E0D14,UniRef:UniRef100_UPI000B4E0D14,UniRef:UniRef50_Q7MWU2,UniRef:UniRef90_Q7MWU2	.	.	.	.	.	.	.	.	>mmseq.000837.22272.5766-SJD4-OEMFNO_08150@MRKIIMKKLFLASVAFLCAWIWSANAQTMAPNYFHADPQQFKHRIVKEKSFSSYSNYEYGVDNRLQRIYSVDESSGEIEHERRFFFNEGGYMIREEEYDGTVQIPVRKWEFVRDDKGYITHFSRYSPKDGSQELIEDIRIDFSYDADMKLIKADIDFFDVMANVWGDLRTTKLIYNENGLLKEMIQTDPGSGQEFNREELTYNNLNKIVAIRFIPGPASTGLNEFELIYEYDSEGMDIVKAGRDDFWYYYEYDKEMLASETFFPKPSIADLVYFGLKDYVDFSGLPFKNSYTHVVVKESTNEVEAIYEPISVYSVVVIQPENGEIKLTADGQPLNSGSTLVAGRRIKIHPIPAEGYEVDKVMVNGESIEAPYEFLLEKDTEVTALMKKSNAVGEVDTKGFHVYPIPTSKDLTIEIPAEMVGEVASLIDMNGQIVYRVTLNNIFQQIDISHLKGVFLLQIGDITERVIVQ	.
.	GCA_021406605	JKG10	1	OGMOID_06395	JAEMBG010000034.1	10950	12344	+	mmseq.000837.22272.5766	persistent	secretion protein; T9SS C-terminal target domain-containing protein; T9SS type A sorting domain-containing protein	.	T9SS type A sorting domain-containing protein	.	RefSeq:WP_234200613.1,SO:0001217,UniParc:UPI001F1EFE74,UniRef:UniRef100_UPI001F1EFE74,UniRef:UniRef50_Q7MWU2,UniRef:UniRef90_Q7MWU2	.	.	.	.	.	.	.	.	>mmseq.000837.22272.5766-JKG10-OGMOID_06395@MKKLFLASVAFLCAWIWSANAQTMAPNYFHADPQQFKHRIVKEKSFSSYSNYEYGVDNRLQRIYSVDESSGEIEHERRFFFNEGGYMIREEEYDGTVQIPVRKWEFVRDDKGYITHFSRYSPKDGSQELIEDIRIDFSYDADMKLIKADIDFFDVMANVWGDLRTTELIYNENGLLKEMIQTDPGSGQEFNREELTYNDLNKIVAIRFIPGPASTGLNEFELIYEYDSEGMDIVKAGRDDFWYYYEYDKEMLASETFFPKPSIADLVYFGLKDYVDFSGLPFKNSYTHVVVKESTNEVEAIYEPISVYSVVVIQPENGEIKLTADGQPLNSGSTLVAGRRIKIHPIPAEGYEVDKVMVNGENIEAPYEFLLEKDTEVTALMKKSNAVGEVDTKGFHVYPIPTSKDLTIEIPAEMVGKVASLIDMNGQIVYRVTLNNIFQQIDISHLKGVFLLQIGDITERVIVQ	.
.	GCA_002892575	ATCC33277	1	OHKNAD_07375	CP025930.1	1677809	1679218	-	mmseq.000837.22272.5766	persistent	secretion protein; T9SS C-terminal target domain-containing protein; T9SS type A sorting domain-containing protein	.	secretion protein	.	RefSeq:WP_039417347.1,SO:0001217,UniParc:UPI0004E7DA76,UniRef:UniRef100_B2RKV0,UniRef:UniRef50_Q7MWU2,UniRef:UniRef90_Q7MWU2	.	.	.	.	.	.	.	.	>mmseq.000837.22272.5766-ATCC33277-OHKNAD_07375@MRKIIMKKLFLASVAFLCAWIWSANAQTMAPNYFHADPQQFKHRIVKEKSFSSYSNYEYGVDNRLQRIYSVDESSGEIEHERRFFFNEGGYMIREEEYDGTVQIPVRKWEFVRDDKGYITHFSRYSPKDGSQELIEDIRIDFSYDADMKLIKADIDFFDVMANVWGDLRTTELIYNENGLLKEMIQTDPGSGQEFNREELTYNNLNKIVAIRFIPGPASTGLNEFELIYEYDSEGMDIVKAGRDDFWYYYEYDKEMLASETFFPKPSIADLVYFGLKDYVDFSGLPFKNSYTHVVVKESTNEIEAIYEPISVYSVVVIQPENGEIKLTADGQPLNSGSTLVAGRRIKIHPIPAEGYEVDKVMVNGESIEAPYEFLLEKDTEVTALMKKSNAVGEVDTKGFHVYPIPTSKDLTIEIPAEMVGKVASLIDMNGQIVYRVTLNNIFQQIDISHLKGVFLLQIGDITERVIVQ	.
.	GCA_000467835	F0570	1	OJLJEK_03805	KI259153.1	237	1631	+	mmseq.000837.22272.5766	persistent	secretion protein; T9SS C-terminal target domain-containing protein; T9SS type A sorting domain-containing protein	.	secretion protein	.	RefSeq:WP_230482344.1,SO:0001217,UniParc:UPI000423DAC1,UniRef:UniRef100_A0A0E2LR91,UniRef:UniRef50_Q7MWU2,UniRef:UniRef90_Q7MWU2	.	.	.	.	.	.	.	.	>mmseq.000837.22272.5766-F0570-OJLJEK_03805@MKKLFLASVAFLCAWIWSANAQTMAPNYFHADPQQFKHRIVKEKSFSSYSNYEYGVDNRLQRIYSVDESSGEIEHERRFFFNEGGYMIREEEYDGTVQIPVRKWEFVRDDKGYITHFSRYSPKDGSQELIEDIRIDFSYDADMKLIKADIDFFDVMANVWGDLRTTELIYNENGLLKEMIQTDPGSGQEFNREELTYNNLNKIVAIRFIPGPASTGLNEFELIYEYDSEGMDIVKAGRDDFWYYYEYDKEMLASETFFPKPSIADLVYFGLKDYVDFSGLPFKNSYTHVVVKESTNEMEAIYEPISVYSVVVIQPENGEIKLTADGQPLNSGSTLVAGRRIKIHPIPAEGYEVDKVMVNGENIEAPYEFLLEKDTEVTALMKKSNAVGEVDTKGFHVYPIPTSKDLTIEIPAEMVGKVASLIDMNGQIVYRVTLNNIFQQIDISHLKGVFLLQIGDITERVIVQ	.
.	GCA_900157345	AFR5B1	1	OLFLLB_07190	FUFJ01000044.1	29879	31288	+	mmseq.000837.22272.5766	persistent	secretion protein; T9SS C-terminal target domain-containing protein; T9SS type A sorting domain-containing protein	.	T9SS type A sorting domain-containing protein	.	RefSeq:WP_077082901.1,SO:0001217,UniParc:UPI000974FFAF,UniRef:UniRef100_UPI000974FFAF,UniRef:UniRef50_Q7MWU2,UniRef:UniRef90_Q7MWU2	.	.	.	.	.	.	.	.	>mmseq.000837.22272.5766-AFR5B1-OLFLLB_07190@MRKIIMKKLFLASVAFLCAWIWSANAQTMAPNYFHADPQQFKHRIVKEKSFSSYSNYEYGVDNRLQRIYSVDESSGEIEHERRFFFNEGGYMIREEEYDGTVQIPVRKWEFVRDDKGYITHFSRYSPKDGSQELIEDIRIDFSYDADMKLIKADIDFFDVMANVWGDLRTTELIYNENGLLKEMIQTDPGSGQEFNREELTYNDLNKIVAIRFIPGPASTGLNEFELIYEYDSEGMDIVKAGRDDFWYYYEYDKEMLASETFFPKPSIADLVYFGLKDYVDFSGLPFKNSYTHVVVKESTNEMEAIYEPISVYSVVVIQPENGEIKLTADGQPLNSGSTLVAGRRIKIHPIPAEGYEVDKVMVNGENIEAPYEFLLEKDTEVTALMKKSNAVGEVDTKGFHVYPIPTSKDLTIEIPAEMVGKVASLIDMNGQIVYRVTLNNIFQQIDISHLKGVFLLQIGDITERVIVQ	.
.	GCA_000467815	F0569	1	PAAPDH_02935	KI259025.1	8669	10063	-	mmseq.000837.22272.5766	persistent	secretion protein; T9SS C-terminal target domain-containing protein; T9SS type A sorting domain-containing protein	.	secretion protein	.	RefSeq:WP_230491626.1,SO:0001217,UniParc:UPI000419604F,UniRef:UniRef100_A0A829KP09,UniRef:UniRef50_Q7MWU2,UniRef:UniRef90_Q7MWU2	.	.	.	.	.	.	.	.	>mmseq.000837.22272.5766-F0569-PAAPDH_02935@MKKLFLASVAFLCAWIWSANAQTMAPNYFHADPQQFKHRIVKEKSFSSYSNYEYGVDNRLQRIYSVDESSGEIEHERRFFFNEGGYMIREEEYDGTVQIPVRKWEFVRDDKGYITHFSRYSPKDGSQELIEDIRIDFSYDADMKLIKAEIDFFDVMANVWGDLRTTELIYNENGLLKEMIQTDPGSGQEFNREELTYNNLNKIVAIRFIPGPASTGLNEFELIYEYDSEGMDIVKAGRDDFWYYYEYDKEMLASETFFPKPSIADLVYFGLKDYVDFSGLPFKNSYTHVVVKESTNEMEAIYEPISVYSVVVIQPENGEIKLTADGQPLNSGSTLVAGRRIKIHPIPAEGYEVDKVMVNGENIEAPYEFLLEKDTEVTALMKKSNAAGEVDTKGFHVYPIPTSKDLTIEISAEMVGKVASLIDMNGQIVYRVTLNNIFQQIDISHLKGVFLLQIGDITERVIVQ	.
.	GCA_000467995	W4087	1	PDDLMP_06310	KI260248.1	8620	10029	-	mmseq.000837.22272.5766	persistent	secretion protein; T9SS C-terminal target domain-containing protein; T9SS type A sorting domain-containing protein	.	T9SS type A sorting domain-containing protein	.	RefSeq:WP_021661827.1,SO:0001217,UniParc:UPI0003ACFD21,UniRef:UniRef100_UPI0003ACFD21,UniRef:UniRef50_Q7MWU2,UniRef:UniRef90_Q7MWU2	.	.	.	.	.	.	.	.	>mmseq.000837.22272.5766-W4087-PDDLMP_06310@MRKIIMKKLFLASVAFLCAWIWSANAQTMAPNYFHADPQQFKHRIVKEKSFSSYSNYEYGVDNRLQRIYSVDESSGEIEHERRFFFNEGGYMIREEEYDGTVQIPVRKWEFVRDDKGYITHFSRYSPKDGSQELIEDIRIDFSYDADMKLIKADIDFFDVMANVWGDLRTTELIYNENGLLKEMIQTDPGSGQEFNREELTYNNLNKIVAIRFIPGPASTGLNEFELIYEYDSEGMDIVKAGRDDFWYYYEYDKEMLASETFFPKPSIADLVYFGLKDYVDFSGLPFKNSYTHVVVKESTNEMEAIYEPISVYSVVVIQPENGEIKLTADGQPLNSGSTLVAGRRIKIHPIPAEGYEVDKVMVNGENIEAPYEFLLEKDTEVTALMKKSNAVGEVDTKAFHVYPIPTSKDLTIEIPAEMVGKVASLIDMNGQIVYRVTLNNIFQQIDISHLKGVFLLQIGDITERVIVQ	.
.	GCA_002529345	WW2952	1	ABDNHC_07335	NSLQ01000051.1	3042	5402	-	mmseq.000837.22272.5767	persistent	alpha-mannosidase	.	alpha-mannosidase	.	COG:COG3537,COG:G,SO:0001217,UniRef:UniRef50_A0A0A2DT20,UniRef:UniRef90_U2LJU9	.	.	.	.	.	.	.	.	>mmseq.000837.22272.5767-WW2952-ABDNHC_07335@MVPRMDRPKPSYIVRIAAILCLFVGRPLFAQSYVDYVDPLIGTLSSFELSAGNTYPVIGLPWGMNSWTPMTGVPGDGWQYTYSAHKIRGFKQTHQPSPWINDYSQFSLLPLTAPQKPSSNDSVALTKWCKQLFSDEQASWFSHKAETATPYYYSVYLADYDTRVEMAPTERAAIFRIRYSGNTESGSGRWLRLDAFTGGSEISIVDPYTVVGISRKNSGGVPANFACYFILQFDIPMADVLLETDTGKTDEGTRAWAACRFDSPEVTVRVASSFISVKQAERNLAEVKGRSFDRIRLAGREAWNKALGRIHVEGGTEDERTTFYSALYRCLLFPRRFYEEDASGNFVHYSPYNGEVLPGYLYTDTGFWDTFRALFPLLNLLYPDENIKIQEGLLNVYRESGFFPEWASPGHRDCMIGNNSASVLADAYLKGVRVEDTRTLMNGLLHATKAVHPKISSTGRRGWEWYNSLGYVPADAGINESAARTLEYAYNDWCILRLGRTLGWDRAALDTLAHRSMNYRHLFDPETKLMRGRNQDGSFRTPFSPFKWGDVFTEGNAWHYTWSVFHDVQGLIDLMGGDRPFVSMLDSVFNTPPMFDESYYGFVIHEIREMQIADMGNYAHGNQPIQHMIYLYNHAGHPWKAQERLREVMGRLYRPTPDGYCGDEDNGQTSAWYVFSALGFYPVTPATDQYVLGSPIFSKVILSFPDGHKTVLHAPANSADTPYIRSISVEGKEWSCNYLTHEQLRSSASIQWMMDTKPNYNRGTKESDRPYSFSTEQQRRANHSNK	.
.	GCA_002204455	KCOM2797	1	ABJICG_03875	NHRU01000015.1	17165	19510	+	mmseq.000837.22272.5767	persistent	alpha-mannosidase	.	alpha-mannosidase	.	COG:COG3537,COG:G,RefSeq:WP_088443875.1,SO:0001217,UniParc:UPI000B4D4E18,UniRef:UniRef100_UPI000B4D4E18,UniRef:UniRef50_A0A0A2DT20,UniRef:UniRef90_U2LJU9	.	.	.	.	.	.	.	.	>mmseq.000837.22272.5767-KCOM2797-ABJICG_03875@MDRPKPSYIVRIAAILCLFVGRPLFAQSYVDYVDPLIGTLSSFELSAGNTYPVIGLPWGMNSWTPMTGVPGDGWQYTYSAHKIRGFKQTHQPSPWINDYGQFSLLPLTAPQKPSSNDSVALTKWCKQLFSDEQASWFSHKAETATPYYYSVYLADYDTRVEMAPTERAAIFRIRYSGNTESGSGRWLRLDAFTGGSEISIVDSHTVVGISRKNSGGVPANFACYFILQFDIPMADVLLETDTGKTDEGTRAWAACRFDSQEVTIRVASSFISVEQAERNLAEVKGQSFDRIKLAGREAWNKALGRIHVEGGTEDERTTFYSALYRCLLFPRRFYEEDASGNFVHYSPYNGEVLPGYLYTDTGFWDTFRALFPLLNLLYPDENIKIQEGLLNVYRESGFFPEWASPGHRDCMIGNNSASVLADAYLKGVRVEDTRTLMNGLLHATKAVHPKISSTGRRGWEWYNSLGYVPADAGINESAARTLEYAYNDWCILRLGRTLGWDRAALDTLAHRSMNYRHLFDPETKLMRGRNQDGSFRTPFSPFKWGDVFTEGNAWHYTWSVFHDVQGLIDLMGGDRPFVSMLDSVFNTPPMFDESYYGFVIHEIREMQIADMGNYAHGNQPIQHMIYLYNHAGHPWKAQERLREVMGRLYRPTPDGYCGDEDNGQTSAWYVFSALGFYPVTPATDQYVLGSPIFSKVILSFPDGHKTVLHAPANSADTPYIRSISVEGKEWSCNYLTHEQLRSSASIQWMMDTKPNYNRGTKESDRPYSFSTEQQRRANHSN	.
.	GCA_002529365	WW3102	1	ACILLP_09505	NSLO01000008.1	80862	83210	+	mmseq.000837.22272.5767	persistent	alpha-mannosidase	.	alpha-mannosidase	.	COG:COG3537,COG:G,RefSeq:WP_097633013.1,SO:0001217,UniParc:UPI000BE75B4F,UniRef:UniRef100_UPI000BE75B4F,UniRef:UniRef50_A0A0A2DT20,UniRef:UniRef90_U2LJU9	.	.	.	.	.	.	.	.	>mmseq.000837.22272.5767-WW3102-ACILLP_09505@MDRPKPSYIVRIAAILCLFVGRPLFAQSYVDYVDPLIGTLSSFELSAGNTYPVIGLPWGMNSWTPMTGVPGDGWQYTYSAHKIRGFKQTHQPSPWINDYGQFSLLPLTAPQKPSSNDSVALTKWCKQLFSDEQASWFSHKAETATPYYYSVYLADYDTRVEMAPTERAAIFRIRYSGNTESGSGRWLRLDAFTGGSEISIVDPHTVVGISRKNSGGVPANFACYFILQFDIPMADVLLETDTGKTDEGTRAWAACRFDSPEVTVRVASSFISVEQAERNLAEVKGRSFDRIRLAGREAWNKVLGRIHVEGGTEDERTTFYSALYRCLLFPRRFYEEDASGNFVHYSPYNGEVLPGYLYTDTGFWDTFRALFPLLNLLYPDENIKIQEGLLNVYRESGFFPEWASPGHRDCMIGNNSASVLADAYLKGVRVEDTRTLMNGLLHATKAVHPKISSTGRKGWEWYNSLGYVPADAGIDESAARTLEYAYNDWCILRLGRTLGWDRAALDTLAHRSMNYRHLFDPETKLMRGRSQDGSFRTPFSPFKWGDVFTEGNAWHYTWSVFHDVQGLIDLMGGDRPFVSMLDSVFNTPPMFDESYYGFVIHEIREMQIADMGNYAHGNQPIQHMIYLYNHAGHPWKAQERLREVMGRLYRPTPDGYCGDEDNGQTSAWYVFSALGFYPVTPATDQYVLGSPIFSKVILSFPDGHKTVLHAPANSADTPYIRSISVEGKEWSCNYLTHEQLRSSASIQWMMDTKPNYNRGTKESDRPYSFSTEQQRRANHSNK	.
.	GCA_023822445	W50_BE1	0.W50	AGAIJH_07865	CP092049.1	1797304	1799649	-	mmseq.000837.22272.5767	persistent	alpha-mannosidase	.	alpha-mannosidase	.	COG:COG3537,COG:G,RefSeq:WP_005875453.1,SO:0001217,UniParc:UPI00000B01D5,UniRef:UniRef100_Q9S3R1,UniRef:UniRef50_A0A0A2DT20,UniRef:UniRef90_U2LJU9	.	.	.	.	.	.	.	.	>mmseq.000837.22272.5767-W50_BE1-AGAIJH_07865@MDRPKPSYIVRIAAILCLFVGRPLFAQSYVDYVDPLIGTLSSFELSAGNTYPVIGLPWGMNSWTPMTGVPGDGWQYTYSAHKIRGFKQTHQPSPWINDYGQFSLLPLTAPQKPSSNDSIALTKWCKQLFSDEQTSWFSHKAETATPYYYSVYLADYDTRVEMAPTERAAIFRIRYSGNTESGSGRWLRLDAFTGGSEISIVDPHTVVGISRKNSGGVPANFACYFILQSDTPMADVLLETDTGKSDEGTRAWAACRFDSQEVTVRVASSFISVEQAERNLAEVKGQSFDRIRLAGREAWNKVLGRIHVEGGTKDERTTFYSALYRCLLFPRRFYEEDASGNFVHYSPYNGEVLPGYLYTDTGFWDTFRALFPLLNLLYPDENIKIQEGLLNVYRESGFFPEWASPGHRDCMIGNNSASVLADAYLKGVRVEDTRTLMNGLLHATKAVHPKISSTGRKGWEWYNSLGYVPADAGIDESAARTLEYAYNDWCILRLGRTLGWDRAALDTLAHRSMNYRHLFDPETKLMRGRNQDGSFRTPFSPFKWGDVFTEGNAWHYTWSVFHDVQGLIDLMGGDRPFVSMLDSVFNTPPMFDESYYGFVIHEIREMQIADMGNYAHGNQPIQHMIYLYNHAGHPWKAQERLREVMGRLYRPTPDGYCGDEDNGQTSAWYVFSALGFYPVTPATDQYVLGSPIFSKVILSFPDGHKTVLHAPANSADTPYIRSISVEGKEWSCNYLTHEQLRSSASIQWMMDTKPNYNRGMKESDRPYSFSTEQQRRANHSN	.
.	GCA_021406845	222	1	ALKNHL_05745	JAEMBR010000018.1	41102	43447	+	mmseq.000837.22272.5767	persistent	alpha-mannosidase	.	alpha-mannosidase	.	COG:COG3537,COG:G,RefSeq:WP_099841178.1,SO:0001217,UniParc:UPI000C19BD74,UniRef:UniRef100_UPI000C19BD74,UniRef:UniRef50_A0A0A2DT20,UniRef:UniRef90_U2LJU9	.	.	.	.	.	.	.	.	>mmseq.000837.22272.5767-222-ALKNHL_05745@MDRPKPSYIVRIAAILCLFVGRPLFAQSYVDYVDPLIGTLSSFELSAGNTYPVIGLPWGMNSWTPMTGVPGDGWQYTYSAHKIRGFKQTHQPSPWINDYGQFSLLPLTAPQKPSSNDSVALTKWCKQLFSDEQASWFSHKAETATPYYYSVYLADYDTRVEMAPTERAAIFRIRYSGNTESGSGRWLRLDAFTGGSEISIVDPHTVVGISRKNSGGVPANFACYFILQFDIPMADVLLETDTGKTDEGTRVWAACRFDSTEVTVRVASSFISVEQAERNLAEVKGQSFDRIRLAGREAWNKVLGRIHVEGGTEDERTTFYSALYRCLLFPRRFYEEDASGNFVHYSPYNGEVLPGYLYTDTGFWDTFRALFPLLNLLYPDENIKIQEGLLNVYRESGFFPEWASPGHRDCMIGNNSASVLADAYLKGVRVEDTRTLMNGLLHATKAVHPKISSTGRKGWEWYNSLGYVPADAGIDESAARTLEYAYNDWCILRLGRTLGWDRAALDTLAHRSMNYRHLFDPETKLMRGRNQDGSFRTPFSPFKWGDVFTEGNAWHYTWSVFHDVQGLIDLMGGDRPFVSMLDSVFNTPPMFDESYYGFVIHEIREMQIADMGNYAHGNQPIQHMIYLYNHAGHPWKAQERLREVMGRLYRPTPDGYCGDEDNGQTSAWYVFSALGFYPVTPATDQYVLGSPIFSKVILSFPDGHKTVLHAPANSADTPYIRSISVEGKEWSCNYLTHEQLRSSASIQWMMDTKPNYNRGTKESDRPYSFSTEQQRRANHSN	.
.	GCA_000503975	SJD2	1	ALOHMM_05435	KI629900.1	12125	14470	+	mmseq.000837.22272.5767	persistent	alpha-mannosidase	.	alpha-mannosidase	.	COG:COG3537,COG:G,RefSeq:WP_043900960.1,SO:0001217,UniParc:UPI0005C48D10,UniRef:UniRef100_A0A212G6D1,UniRef:UniRef50_A0A0A2DT20,UniRef:UniRef90_U2LJU9	.	.	.	.	.	.	.	.	>mmseq.000837.22272.5767-SJD2-ALOHMM_05435@MDRPKPSYIVRIAAILCLFVGRPLFAQSYVDYVDPLIGTLSSFELSAGNTYPVIGLPWGMNSWTPMTGVPGDGWQYTYSAHKIRGFKQTHQPSPWINDYGQFSLLPLTAPQKPSSNDSVALTKWCKQLFSDEQASWFSHKAETATPYYYSVYLADYDTRVEMAPTERAAIFRIRYSGNTESGSGRWLRLDAFTGGSEISIVDPHTVVGISRKNSGGVPANFACYFILQFDIPMADVLLETDTGKTDEGTRAWAACRFDSQEVTVRVASSFISVEQAERNLAEVKGQSFDRIRLAGREAWNKVLGRIHVEGGTEDERTTFYSALYRCLLFPRRFYEEDASGNFVHYSPYNGEVLPGYLYTDTGFWDTFRALFPLLNLLYPDENIKIQEGLLNVYRESGFFPEWASPGHRDCMIGNNSASVLADAYLKGVRVEDTRTLMNGLLHATKAVHPKISSTGRKGWEWYNSLGYVPADAGIDESAARTLEYAYNDWCILRLGRTLGWDRAALDTLAHRSMNYRHLFDPETKLMRGRNQDGSFRTPFSPFKWGDVFTEGNAWHYTWSVFHDVQGLIDLMGGDRPFVSMLDSVFNTPPMFDESYYGFVIHEIREMQIADVGNYAHGNQPIQHMIYLYNHAGHPWKAQERLREVMGRLYRPTPDGYCGDEDNGQTSAWYVFSALGFYPVTPATDQYVLGSPIFSKVILSFPDGHKTVLHAPANSADTPYIRSISVEGKEWSCNYLTHEQLRSSASIQWMMDTKPNYNRGTKESDRPYSFSTEQQRRANHSN	.
.	GCA_002754055	KCOM2804	1	BAOJBJ_07220	CP024593.1	1671373	1673718	+	mmseq.000837.22272.5767	persistent	alpha-mannosidase	.	alpha-mannosidase	.	COG:COG3537,COG:G,RefSeq:WP_099896754.1,SO:0001217,UniParc:UPI000C195AA3,UniRef:UniRef100_UPI000C195AA3,UniRef:UniRef50_A0A0A2DT20,UniRef:UniRef90_U2LJU9	.	.	.	.	.	.	.	.	>mmseq.000837.22272.5767-KCOM2804-BAOJBJ_07220@MDRPKPSYVVRIAAILCLFVGRPLFAQSYVDYVDPLIGTLSSFELSAGNTYPVIGLPWGMNSWTPMTGVPGDGWQYTYSAHKIRGFKQTHQPSPWINDYGQFSLLPLTAPQKPSSNDSVALTKWCKQLFSDEQASWFSHKAETATPYYYSVYLADYDTRVEMAPTERAAIFRIRYSGNTESGSGRWLRLDAFTGGSEISIVDPYTVVGISRKNSGGVPANFACYFILQFDIPMADVLLETDTGKTDEGTRAWAACRFDSQEVTVRVASSFISVEQAERNLAEVKGQSFDRIRLAGREAWNKVLGRIHVEGGTEDERTTFYSALYRCLLFPRRFYEEDASGNFVHYSPYNGEVLPGYLYTDTGFWDTFRALFPLLNLLYPDENIKIQEGLLNVYRESGFFPEWASPGHRDCMIGNNSASVLADAYLKGVRVEDTRTLMNGLLHATKAVHPKISSTGRKGWEWYNSLGYVPADAGIDESAARTLEYAYNDWCILRLGRTLGWDRAALDTLAHRSMNYRHLFDPETKLMRGRNQDGSFRTPFSPFKWGDVFTEGNAWHYTWSVFHDVQGLIDLMGGDRPFVSMLDSVFNTPPMFDESYYGFVIHEIREMQIADVGNYAHGNQPIQHMIYLYNHAGHPWKAQERLREVMGRLYRPTPDGYCGDEDNGQTSAWYVFSALGFYPVTPATDQYVLGSPIFSKVILSFPDGHKTVLHAPANSADTPYIRSISVEGKEWSCNYLTHEQLRSSASIQWMMDTKPNYNRGTKESDRPYSFSTEQQRRANHSN	.
.	GCA_023822465	W50_BR1	0.W50	BENLHK_07870	CP092050.1	1797577	1799922	-	mmseq.000837.22272.5767	persistent	alpha-mannosidase	.	alpha-mannosidase	.	COG:COG3537,COG:G,RefSeq:WP_005875453.1,SO:0001217,UniParc:UPI00000B01D5,UniRef:UniRef100_Q9S3R1,UniRef:UniRef50_A0A0A2DT20,UniRef:UniRef90_U2LJU9	.	.	.	.	.	.	.	.	>mmseq.000837.22272.5767-W50_BR1-BENLHK_07870@MDRPKPSYIVRIAAILCLFVGRPLFAQSYVDYVDPLIGTLSSFELSAGNTYPVIGLPWGMNSWTPMTGVPGDGWQYTYSAHKIRGFKQTHQPSPWINDYGQFSLLPLTAPQKPSSNDSIALTKWCKQLFSDEQTSWFSHKAETATPYYYSVYLADYDTRVEMAPTERAAIFRIRYSGNTESGSGRWLRLDAFTGGSEISIVDPHTVVGISRKNSGGVPANFACYFILQSDTPMADVLLETDTGKSDEGTRAWAACRFDSQEVTVRVASSFISVEQAERNLAEVKGQSFDRIRLAGREAWNKVLGRIHVEGGTKDERTTFYSALYRCLLFPRRFYEEDASGNFVHYSPYNGEVLPGYLYTDTGFWDTFRALFPLLNLLYPDENIKIQEGLLNVYRESGFFPEWASPGHRDCMIGNNSASVLADAYLKGVRVEDTRTLMNGLLHATKAVHPKISSTGRKGWEWYNSLGYVPADAGIDESAARTLEYAYNDWCILRLGRTLGWDRAALDTLAHRSMNYRHLFDPETKLMRGRNQDGSFRTPFSPFKWGDVFTEGNAWHYTWSVFHDVQGLIDLMGGDRPFVSMLDSVFNTPPMFDESYYGFVIHEIREMQIADMGNYAHGNQPIQHMIYLYNHAGHPWKAQERLREVMGRLYRPTPDGYCGDEDNGQTSAWYVFSALGFYPVTPATDQYVLGSPIFSKVILSFPDGHKTVLHAPANSADTPYIRSISVEGKEWSCNYLTHEQLRSSASIQWMMDTKPNYNRGMKESDRPYSFSTEQQRRANHSN	.
.	GCA_021406645	B158	1	BIBBAP_02130	JAEMBJ010000045.1	11880	14228	-	mmseq.000837.22272.5767	persistent	alpha-mannosidase	.	alpha-mannosidase	.	COG:COG3537,COG:G,RefSeq:WP_234212017.1,SO:0001217,UniParc:UPI001F227CC5,UniRef:UniRef100_UPI001F227CC5,UniRef:UniRef50_A0A0A2DT20,UniRef:UniRef90_U2LJU9	.	.	.	.	.	.	.	.	>mmseq.000837.22272.5767-B158-BIBBAP_02130@MDRPKPSYIVRIAAILCLFVGRPLFAQSYVDYVDPLIGTLSSFELSAGNTYPVIGLPWGMNSWTPMTGVPGDGWQYTYSAHKIRGFKQTHQPSPWINDYGQFSLLPLTAPQKPSSNDSVALTKWCKQLFSDEQASWFSHKAETATPYYYSVYLADYDTRVEMAPTERAAIFRIRYSGNTESGSGRWLRLDAFTGGSEISIVDPHTVVGISRKNSGGVPANFACYFILQFDIPMADVLLETDTGKTDEGTRAWAACRFDSPEVTVRVASSFISVEQAERNLAEVKGRSFDRIRLAGREAWNKALGRIHVEGGTEDERTTFYSALYRCLLFPRRFYEEDASGNFVHYSPYNGEVLPGYLYTDTGFWDTFRALFPLLNLLYPDENIKIQEGLLNVYRESGFFPEWASPGHRDCMIGNNSASVLADAYLKGVRVEDTRTLMNGLLHATKAVHPKISSTGRRGWEWYNSLGYVPADAGINESAARTLEYAYNDWCILRLGRTLGWDRAALDTLAHRSMNYRHLFDPETKLMRGRNQDGSFRIPFSPFKWGDVFTEGNAWHYTWSVFHDVQGLIDLMGGDRPFVSMLDSVFNTPPIFDESYYGFVIHEIREMQITDMGNYAHGNQPIQHMIYLYNHAGYPWKAQERLREVMGRLYRPTPDGYCGDEDNGQTSAWYVFSALGFYPVTPATDQYVLGSPIFSKVILSFPDGHKTVLYAPANSADTPYIRSISVEGKEWSCNYLTHEQLRSSASIQWMMDTKPNYNRGTKESDRPYSFSTEQQRRANHSNK	.
.	GCA_018141805	GMU202011	1	BPGMMO_01750	CP073348.1	394776	397121	+	mmseq.000837.22272.5767	persistent	alpha-mannosidase	.	alpha-mannosidase	.	COG:COG3537,COG:G,RefSeq:WP_099896754.1,SO:0001217,UniParc:UPI000C195AA3,UniRef:UniRef100_UPI000C195AA3,UniRef:UniRef50_A0A0A2DT20,UniRef:UniRef90_U2LJU9	.	.	.	.	.	.	.	.	>mmseq.000837.22272.5767-GMU202011-BPGMMO_01750@MDRPKPSYVVRIAAILCLFVGRPLFAQSYVDYVDPLIGTLSSFELSAGNTYPVIGLPWGMNSWTPMTGVPGDGWQYTYSAHKIRGFKQTHQPSPWINDYGQFSLLPLTAPQKPSSNDSVALTKWCKQLFSDEQASWFSHKAETATPYYYSVYLADYDTRVEMAPTERAAIFRIRYSGNTESGSGRWLRLDAFTGGSEISIVDPYTVVGISRKNSGGVPANFACYFILQFDIPMADVLLETDTGKTDEGTRAWAACRFDSQEVTVRVASSFISVEQAERNLAEVKGQSFDRIRLAGREAWNKVLGRIHVEGGTEDERTTFYSALYRCLLFPRRFYEEDASGNFVHYSPYNGEVLPGYLYTDTGFWDTFRALFPLLNLLYPDENIKIQEGLLNVYRESGFFPEWASPGHRDCMIGNNSASVLADAYLKGVRVEDTRTLMNGLLHATKAVHPKISSTGRKGWEWYNSLGYVPADAGIDESAARTLEYAYNDWCILRLGRTLGWDRAALDTLAHRSMNYRHLFDPETKLMRGRNQDGSFRTPFSPFKWGDVFTEGNAWHYTWSVFHDVQGLIDLMGGDRPFVSMLDSVFNTPPMFDESYYGFVIHEIREMQIADVGNYAHGNQPIQHMIYLYNHAGHPWKAQERLREVMGRLYRPTPDGYCGDEDNGQTSAWYVFSALGFYPVTPATDQYVLGSPIFSKVILSFPDGHKTVLHAPANSADTPYIRSISVEGKEWSCNYLTHEQLRSSASIQWMMDTKPNYNRGTKESDRPYSFSTEQQRRANHSN	.
.	GCA_000010505	ATCC33277	0.ATCC33277	BPIAKI_01970	AP009380.1	437860	440205	+	mmseq.000837.22272.5767	persistent	alpha-mannosidase	.	alpha-mannosidase	.	COG:COG3537,COG:G,RefSeq:WP_012457486.1,SO:0001217,UniParc:UPI000174F869,UniRef:UniRef100_B2RHS9,UniRef:UniRef50_A0A0A2DT20,UniRef:UniRef90_U2LJU9	.	.	.	.	.	.	.	.	>mmseq.000837.22272.5767-ATCC33277-BPIAKI_01970@MDRPKPSYIVRIAAILCLFVGRPLFAQSYVDYVDPLIGTLSSFELSAGNTYPVIGLPWGMNSWTPMTGVPGDGWQYTYSAHKIRGFKQTHQPSPWINDYGQFSLLPLMAPQKPSSNDSVALTKWCKQLFSDEQASWFSHKAETATPYYYSVYLADYDTRVEMAPTERAAIFRIRYSGNTESGSGRWLRLDAFTGGSEISIVDPHTVVGISRKNSGGVPANFACYFILQFDIPMADVLLETDTGKTDEGTRVWAACRFDSQEVTVRVASSFISVEQAERNLAEVKGQSFDRIRLAGREAWNKVLGRIHVEGGTKDERTTFYSALYRCLLFPRRFYEEDASGNFVHYSPYSGEVLPGYLYTDTGFWDTFRALFPLLNLLYPDENIKIQEGLLNVYRESGFFPEWASPGHRDCMIGNNSASVLADAYLKGVRVEDTRTLMNGLLHATKAVHPKISSTGRRGWEWYNSLGYVPADAGINESAARTLEYAYNDWCILRLGRTLGWDRAALDTLAHRSMNYRHLFDPETKLMRGRNQDGSFRIPFSPFKWGDVFTEGNAWHYTWSVFHDVQGLIDLMGGDRPFVSMLDSVFNTPPMFDESYYGFVIHEIREMQIADMGNYAHGNQPIQHMIYLYNHAGYPWKAQERLREVMGRLYRPTPDGYCGDEDNGQTSAWYVFSALGFYPVTPATDQYVLGSPIFSKVILSFPDGHKTVLHAPANSADTPYIRSISVEGKEWSCNYLTHEQLRSSASIQWMMDTKPNYNRGTKESDRPYSFSTEQQRRANHSN	.
.	GCA_900157285	13_1	1	CBJFEG_05650	FUGG01000037.1	2585	4933	-	mmseq.000837.22272.5767	persistent	alpha-mannosidase	.	alpha-mannosidase	.	COG:COG3537,COG:G,RefSeq:WP_077491824.1,SO:0001217,UniParc:UPI00097CDFA0,UniRef:UniRef100_A0A1R4DX72,UniRef:UniRef50_A0A0A2DT20,UniRef:UniRef90_U2LJU9	.	.	.	.	.	.	.	.	>mmseq.000837.22272.5767-13_1-CBJFEG_05650@MDRSKPSYIVRIAAILCLFVGRPLFAQSYVDYVDPLIGTLSSFELSAGNTYPVIGLPWGMNSWTPMTGVPGDGWQYTYSAHKIRGFKQTHQPSPWINDYGQFSLLPLTAPQKPSSNDSIALTKWCKQLFSDEQASWFSHKAETATPYYYSVYLADYDTRVEMAPTERAAIFRIRYSGNTESGSGRWLRLDAYTGGSEISIVDPHTVVGISRKNSGGVPANFACYFILQFDIPMADVLLETDTGKTDEGTRAWAACRFDSQEVTVRVASSFISVEQAERNLAEVKGQSFDRIRLAGREAWNKVLGRIHVEGGTEDERTTFYSALYRCLLFPRRFYEEDASGNFVHYSPYNGEVLPGYLYTDTGFWDTFRALFPLLNLLYPDENIKIQEGLLNVYRESGFFPEWASPGHRDCMIGNNSASVLADAYLKGVRVEDTRTLMNGLLHATKAVHPKISSTGRKGWEWYNSLGYVPADAGIDESAARTLEYAYNDWCILRLGRTLGWDRAALDTLAHRSMNYRHLFDPETKLMRGRSQDGSFRTPFSPFKWGDVFTEGNAWHYTWSVFHDVQGLIDLMGGDRPFVSMLDSVFNTPPMFDESYYGFVIHEIREMQIADMGNYAHGNQPIQHMIYLYNHAGHPWKAQERLREVMGRLYRPTPDGYCGDEDNGQTSAWYVFSALGFYPVTPATDQYVLGSPIFSKVILSFPDGHKTVLHAPANSADTPYIRSISVEGKEWSCNYLTHEQLRSSASIQWMMDTKPNYNRGTKESDRPYSFSTEQQRRANHSNK	.
.	GCA_900157295	11A	1	CBNBBD_06800	FUFE01000008.1	11695	14043	+	mmseq.000837.22272.5767	persistent	alpha-mannosidase	.	alpha-mannosidase	.	COG:COG3537,COG:G,RefSeq:WP_077085056.1,SO:0001217,UniParc:UPI00097506FA,UniRef:UniRef100_UPI00097506FA,UniRef:UniRef50_A0A0A2DT20,UniRef:UniRef90_U2LJU9	.	.	.	.	.	.	.	.	>mmseq.000837.22272.5767-11A-CBNBBD_06800@MDRPKPSYIVRIAAILCLFVGRPLFAQSYVDYVDPLIGTLSSFELSAGNTYPVIGLPWGMNSWTPMTGVPGDGWQYTYSAHKIRGFKQTHQPSPWINDYGQFSLLPLTAPQKPSSNDSIALTKWCKQLFSDEQASWFSHKAETATPYYYSVYLADYDTRVEMAPTERAAIFRIRYSGNTESGSGRWLRLDAFTGGSEISIVDPHTVVGISRKNSGGVPANFACYFILQFDIPMADVLLETDTGKTDEGTRAWAACRFDSPEVTVRVASSFISVEQAERNLAEVKGRSFDRIRLAGREAWNKVLGRIHVEGGTKDERTTFYSALYRCLLFPRRFYEEDASGNFVHYSPYNGEVLPGYLYTDTGFWDTFRALFPLLNLLYPDENIKIQEGLLNVYRESGFFPEWASPGHRDCMIGNNSASVLADAYLKGVRVEDTRTLMNGLLHATKAVHPKISSTGRKGWEWYNSLGYVPADAGIDESAARTLEYAYNDWCILRLGRTLGWNRAALDTLAHRSMNYRHLFDPETKLMRGRNQDGSFRTPFSPFKWGDVFTEGNAWHYTWSVFHDVQGLIDLMGGDRPFVSMLDSVFNTPPMFDESYYGFVIHEIREMQIADMGNYAHGNQPIQHMIYLYNHAGHPWKAQERLREVMGRLYRPTPDGYCGDEDNGQTSAWYVFSALGFYPVTPATDQYVLGSPIFSKVILSFPDGHKTVLHAPANSADTPYIRSISVEGKEWSCNYLTHEQLRSSASIQWMMDTKPNYNRGTKESDRPYSFSTEQQRRANHSNK	.
.	GCA_001274615	AJW4	1	CELAOB_01420	CP011996.1	335703	338048	+	mmseq.000837.22272.5767	persistent	alpha-mannosidase	.	alpha-mannosidase	.	COG:COG3537,COG:G,RefSeq:WP_053443981.1,SO:0001217,UniParc:UPI0006AA2506,UniRef:UniRef100_A0A0K2J2W6,UniRef:UniRef50_A0A0A2DT20,UniRef:UniRef90_U2LJU9	.	.	.	.	.	.	.	.	>mmseq.000837.22272.5767-AJW4-CELAOB_01420@MDRPKPSYIVRIAAILCLFVGRPLFAQSYVDYVDPLIGTLSSFELSAGNTYPVIGLPWGMNSWTPMTGVPGDGWQYTYSAHKIRGFKQTHQPSPWINDYGQFSLLPLTAPQKPSSNDSVALTKWCKQLFSDEQASWFSHKAETATPYYYSVYLADYDTRVEMAPTERAAIFRIRYSGNTESGSGRWLRLDAFTGGSEISIVDPHTVVGISRKNSGGVPANFACYFILQFDIPMADVLLETDTGKTDEGTRAWAACRFDSQEVTVRVASSFISVEQAERNLAEVKGRSFDRIRLAGREAWNKVLGRIHVEGGTEDERTTFYSALYRCLLFPRRFYEEDASGNFVHYSPYSGEVLPGYLYTDTGFWDTFRALFPLLNLLYPDENIKIQEGLLNVYRESGFFPEWASPGHRDCMIGNNSASVLADAYLKGVRVEDTRTLMNGLLHATKAVHPKISSTGRKGWEWYNSLGYVPADAGIDESAARTLEYAYNDWCILRLGRTLGWDRAALDTLAHRSMNYRHLFDPETKLMRGRNQDGSFRTPFSPFKWGDVFTEGNAWHYTWSVFHDVQGLIDLMGGDRPFVSMLDSVFNTPPMFDESYYGFVIHEIREMQIADMGNYAHGNQPIQHMIYLYNHAGHPWKAQERLREVMGRLYRPTPDGYCGDEDNGQTSAWYVFSALGFYPVTPATDQYVLGSPIFSKVILSFPDGHKTVLHAPANSADTPYIRSISVEGKEWSCNYLTHEQLRSSASIQWMMDTKPNYNRGTKESDRPYSFSTEQQRRANHSN	.
.	GCA_900157255	ATCC49417	0.ATCC49417	CELFKG_05935	FUFH01000040.1	44413	46758	+	mmseq.000837.22272.5767	persistent	alpha-mannosidase	.	alpha-mannosidase	.	COG:COG3537,COG:G,RefSeq:WP_077083796.1,SO:0001217,UniParc:UPI000979DCE8,UniRef:UniRef100_UPI000979DCE8,UniRef:UniRef50_A0A0A2DT20,UniRef:UniRef90_U2LJU9	.	.	.	.	.	.	.	.	>mmseq.000837.22272.5767-ATCC49417-CELFKG_05935@MDRPKPSYIVRIAAILCLFVGRPLFAQSYVDYVDPLIGTLSSFELSAGNTYPVIGLPWGMNSWTPMTGVPGDGWQYTYSAHKIRGFKQTHQPSPWINDYGQFSLLPLTAPQKPSSNDSIALTKWCKQLFSDEQASWFSHKAETATPYYYSVYLADYDTRVEMAPTERAAIFRIRYSGNTESGSGRWLRLDAFTGGLEIGIVDPYTVVGISRKNSGGVPANFACYFILQFDIPMADVLLETDTGKTDEGTRAWAACRFDLQEVTIRVASSFISVEQAERNLAEVKGRSFDRIRLAGREAWNKVLGRIHVEGGTKDERTTFYSALYRCLLFPRRFYEEDASGNFVHYSPYNGEVLPGYLYTDTGFWDTFRALFPLLNLLYPDENIKIQEGLLNVYRESGFFPEWASPGHRDCMIGNNSASVLADAYLKGVRVEDTRTLMNGLLHATKAVHPKISSTGRKGWEWYNSLGYVPADAGINESAARTLEYAYNDWCILRLGRTLGWDRAALDTLAHRSMNYRHLFDPETKLMRGRNQDGSFRTPFSPFKWGDVFTEGNAWHYTWSVFHDVQGLIDLMGGDRPFVSMLDSVFNTPPMFDESYYGFVIHEIREMQIADMGNYAHGNQPIQHMIYLYNHAGHPWKAQERLREVMGRLYRPTPDGYCGDEDNGQTSAWYVFSALGFYPVTPATDQYVLGSPIFSKVILSFPDGHKTVLHAPANSADTPYIRSISVEGKEWSCNYLTHEQLRSSASIQWMMDTKPNYNRGTKESDRPYSFSTEQQRRANHSN	.
.	GCA_001553795	MP4_504	1	CHHLLH_07440	LOEL01000039.1	3242	5590	-	mmseq.000837.22272.5767	persistent	alpha-mannosidase	.	alpha-mannosidase	.	COG:COG3537,COG:G,RefSeq:WP_061156905.1,SO:0001217,UniParc:UPI000772785D,UniRef:UniRef100_UPI000772785D,UniRef:UniRef50_A0A0A2DT20,UniRef:UniRef90_U2LJU9	.	.	.	.	.	.	.	.	>mmseq.000837.22272.5767-MP4_504-CHHLLH_07440@MDRPKPSYIVRIAAILCLFVGRPLFAQSYVDYVDPLIGTLSSFELSAGNTYPVIGLPWGMNSWTPMTGVPGDGWQYTYSAHKIRGFKQTHQPSPWINDYGQFSLLPLTAPQKPSSNDSIALTKWCKQLFSDEQASWFSHKAETATPYYYSVYLADYDTRVEMAPTERAAIFRIRYSGNTESGSGRWLRLDAFTGGSEISIVDPYTVVGISRKNSGGVPANFACYFILQFDIPMADVLLETDTGKTDEGTRAWAACRFDLQEVTVRVASSFISVEQAERNLAEVKGRSFDRIRLAGREAWNKALGRIHVEGGTEDERTTLYSALYRCLLFPRRFYEEDASGNFVHYSPYNGEVLPGYLYTDTGFWDTFRALFPLLNLLYPDENIKIQEGLLNVYRESGFFPEWASPGHRDCMIGNNSASVLADAYLKGVRVEDTRTLMNGLLHATKAVHPKISSTGRKGWEWYNSLGYVPADAGIDESAARTLEYAYNDWCILRLGRTLGWDRAALDTLAHRSMNYRHLFDPETKLMRGRSQDGSFRTPFSPFKWGDVFTEGNAWHYTWSVFHDVQGLIDLMGGDRPFVSMLDSVFNTPPMFDESYYGFVIHEIREMQIADMGNYAHGNQPIQHMIYLYNHAGHPWKAQERLREVMGRLYRPTPDGYCGDEDNGQTSAWYVFSALGFYPVTPATDQYVLGSPIFSKVILSFPDGHKTVLHAPANSADTPYIRSISVEGKEWSCNYLTHEQLRSSASIQWMMDTKPNYNRGTKESDRPYSFSTEQQRRANHSNK	.
.	GCA_002529285	WW2931	1	CPDFBG_07680	NSLR01000004.1	29966	32311	-	mmseq.000837.22272.5767	persistent	alpha-mannosidase	.	alpha-mannosidase	.	COG:COG3537,COG:G,RefSeq:WP_097596518.1,SO:0001217,UniParc:UPI000BE74A5F,UniRef:UniRef100_UPI000BE74A5F,UniRef:UniRef50_A0A0A2DT20,UniRef:UniRef90_U2LJU9	.	.	.	.	.	.	.	.	>mmseq.000837.22272.5767-WW2931-CPDFBG_07680@MDRPKPSYIVRIAAILCLFVGRPLFAQSYVDYVDPLIGTLSSFELSAGNTYPVIGLPWGMNSWTPMTGVPGDGWQYTYSAHKIRGFKQTHQPSPWINDYGQFSLLPLTAPQKPSSNDSVALTKWCKQLFSDEQASWFSHKAETATPYYYSVYLADYDTRVEMAPTERAAIFRIRYSGNTESGSGRWLRLDAFTGGSEISIVDPHTVVGISRKNSGGVPANFACYFILQFDIPMADVLLETDTGKTDEGTRAWAACRFDSTEVTVRVASSFISVEQAERNLAEVKGRSFDRIRLAGREAWNKVLGRIHVEGGTKDERTTFYSALYRCLLFPRRFYEEDASGNFVHYSPYNGEVLPGYLYTDTGFWDTFRALFPLLNLLYPDENIKIQEGLLNVYRESGFFPEWASPGHRDCMIGNNSASVLADAYLKGVRVEDTRTLMNGLLHATKAIHPKISSTGRRGWEWYNSLGYVPADAGINESAARTLEYAYNDWCILRLGRTLGWDRAALDTLAHRSMNYRHLFDPETKLMRGRSQDGSFRTPFSPFKWGDVFTEGNAWHYTWSVFHDVQGLIDLMGGDRPFVSMLDSVFNTPPMFDESYYGFVIHEIREMQITDMGNYAHGNQPIQHMIYLYNHAGHPWKAQERLREVMGRLYRPTPDGYCGDEDNGQTSAWYVFSALGFYPVTPATDQYVLGSPIFSKVILSFPDGHKTVLHAPANSADTPYIRSISVEGKEWSCNYLTHEQLRSSASIQWMMDTKPNYNRGTKESDRPYSFSTEQQRRANHSN	.
.	GCA_021406785	1436	1	DBINCG_06885	JAEMBQ010000039.1	5470	7815	+	mmseq.000837.22272.5767	persistent	alpha-mannosidase	.	alpha-mannosidase	.	COG:COG3537,COG:G,RefSeq:WP_234215181.1,SO:0001217,UniParc:UPI001F424B76,UniRef:UniRef100_UPI001F424B76,UniRef:UniRef50_A0A0A2DT20,UniRef:UniRef90_U2LJU9	.	.	.	.	.	.	.	.	>mmseq.000837.22272.5767-1436-DBINCG_06885@MDRPKPSYIVRIAAILCLFVGRPLFAQSYVDYVDPLIGTLSSFELSAGNTYPVIGLPWGMNSWTPMTGVPGDGWQYTYSAHKIRGFKQTHQPSPWINDYGQFSLLPLTAPQKPSSNDSIALTKWCKQLFSDEQASWFSHKAETATPYYYSVYLADYDTRVEMAPTERAAIFRIRYSGNTESGSGRWLRLDAFTGGSEISIVDPHTVVGISRKNSGGVPANFACYFILQFDIPMADVLLETDTGKTDEGTRAWAACRFDSQEVTVRVASSFISVEQAERNLAEVKGRSFDRIRLAGREAWNKVLGRIHVEGGTEDERTTFYSALYRCLLFPRRFYEEDASGNFVHYSPYNGEVLPGYLYTDTGFWDTFRALFPLLNLLYPDENIKIQEGLLNVYRESGFFPEWASPGHRDCMIGNNSASVLADAYLKGVRVEDTRTLMNGLLHATKAVHPKISSTGRKGWEWYNSLGYVPADAGIDESAARTLEYAYNDWCILRLGRTLGWDRAALDTLAHRSMNYRHLFDPETKLMRGRNQDGSFRTPFSPFKWGDVFTEGNAWHYTWSVFHDVQGLIDLMGGDRPFVSMLDSVFNTPPMFDESYYGFVIHEIREMQIADMGNYAHGNQPIQHMIYLYNHAGHPWKAQERLREVMGRLYRPTPDGYCGDEDNGQTSAWYVFSALGFYPVTPATDQYVLGSPIFSKVILSFPDGHKTVLHAPANSADTPYIRSISVEGKEWSCNYLTHEQLRSSASIQWMMDTKPNYNRGTKESDRPYSFSTEQQRRANHSN	.
.	GCA_021406795	D83T3	1	DBKMMK_10090	JAEMBP010000055.1	11935	14280	-	mmseq.000837.22272.5767	persistent	alpha-mannosidase	.	alpha-mannosidase	.	COG:COG3537,COG:G,RefSeq:WP_021661596.1,SO:0001217,UniParc:UPI0003AD179A,UniRef:UniRef100_UPI0003AD179A,UniRef:UniRef50_A0A0A2DT20,UniRef:UniRef90_U2LJU9	.	.	.	.	.	.	.	.	>mmseq.000837.22272.5767-D83T3-DBKMMK_10090@MDRPKPSYIVRIAAILCLFVGRPLFAQSYVDYVDPLIGTLSSFELSAGNTYPVIGLPWGMNSWTPMTGIPGDGWQYTYSAHKIRGFKQTHQPSPWINDYGQFSLLPLTAPQKPSSNDSVALTKWCKQLFSDEQASWFSHKAETATPYYYSVYLADYDTRVEMAPTERAAIFRIRYSGNTESGSGRWLRLDAFTGGSEISIVDPHTVVGISRKNSGGVPANFACYFILQFDIPMADVLLETDTGKTDEGTRAWAACRFDSPEVTVRVASSFISVEQAERNLAEVKGRSFDRIRLAGREAWNKALGRIHVEGGTEDERTTFYSALYRCLLFPRRFYEEDASGNFVHYSPYNGEVLPGYLYTDTGFWDTFRALFPLLNLLYPDENIKIQEGLLNVYRESGFFPEWASPGHRDCMIGNNSASVLADAYLKGVRVEDTRTLMNGLLHATKAVHPKISSTGRRGWEWYNSLGYVPADAGINESAARTLEYAYNDWCILRLGRTLGWDRAALDTLAHRSMNYRHLFDPETKLMRGRNQDGSFRTPFSPFKWGDVFTEGNAWHYTWSVFHDVQGLIDLMGGDRPFVSMLDSVFNTPPMFDESYYGFVIHEIREMQIADMGNYAHGNQPIQHMIYLYNHAGHPWKAQERLREVMGRLYRPTPDGYCGDEDNGQTSAWYVFSALGFYPVTPATDQYVLGSPIFSKVILSFPDGHKTVLHAPANSADTPYIRSISVEGKEWSCNYLTHEQLRSSASIQWMMDTKPNYNRGTKESDRPYSFSTEQQRRANHSN	.
.	GCA_018141765	LyG_1	1	DDLCJE_08680	CP073349.1	1920679	1922997	-	mmseq.000837.22272.5767	persistent	alpha-mannosidase	.	alpha-mannosidase	.	COG:COG3537,COG:G,RefSeq:WP_211599833.1,SO:0001217,UniParc:UPI001B8B2098,UniRef:UniRef100_UPI001B8B2098,UniRef:UniRef50_A0A0A2DT20,UniRef:UniRef90_U2LJU9	.	.	.	.	.	.	.	.	>mmseq.000837.22272.5767-LyG_1-DDLCJE_08680@MDRPKPSYIVRIAAILCLFVGRPLFAQSYVDYVDPLIGTLSSFELSAGNTYPVIGLPWGMNSWTPMTGVPGDGWQYTYSAHKIRGFKQTHQPSPWINDYGQFSLLPLTAPQKPSSNDSVALTKWCKQLFSDEQASWFSHKAETATPYYYSVYLADYDTRVEMAPTERAAIFRIRYSGNTESGSGRWLRLDAFTGGSEISIVDPHTVVGISRKNSGGVPANFACYFILQFDIPMADVLLETDTGKTDEGTRAWAACRFDLQEVTVRVASSFISVEQAERNLAEVKGQSFDRIRLAGREAWNKALGRIHVEGGTEDERTTFYSALYRCLLFPRRFYEEDASGNFVHYSPYNGEVLPGYLYTDTGFWDTFRALFPLLNLLYPDENIKIQEGLLNVYRESGFFPEWASPGHRDCMIGNNSASVLADAYLKGVRVEDTRTLMNGLLHATKAVHPKISSTGRRGWEWYNSLGYVPADAGINESAARTLEYAYNDWCILRLGRTLGWDRAALDTLAHRSMNYRHLFDPETKLMRGRNQDGSFRIPFSPFKWGDVFTEGNAWHYTWSVFHDVQGLIDLMGGDRPFVSMLDSVFNTPPIFDESYYGFVIHEIREMQITDMGNYAHGNQPIQHMIYLYNHAGYPWKAQERLREVMGRLYRPTPDGYCGDEDNGQTSAWYVFSALGFYPVTPATDQYVLGSPIFSKVILSFPDGHKTVLYAPANSADTPYIRSISVEGKEWSCNYLTHEQLRSSASIQWMMDTKPNYNRGTKESDRPYSFSTE	.
.	GCA_002529425	WW2096	1	DEBNHJ_08165	NSLX01000059.1	5800	8145	+	mmseq.000837.22272.5767	persistent	alpha-mannosidase	.	alpha-mannosidase	.	COG:COG3537,COG:G,RefSeq:WP_097652998.1,SO:0001217,UniParc:UPI000BE772D5,UniRef:UniRef100_UPI000BE772D5,UniRef:UniRef50_A0A0A2DT20,UniRef:UniRef90_U2LJU9	.	.	.	.	.	.	.	.	>mmseq.000837.22272.5767-WW2096-DEBNHJ_08165@MDRPKPSYIVRIAAILCLFVGRPLFAQSYVDYVDPLIGTLSSFELSAGNTYPVIGLPWGMNSWTPMTGVPGDGWQYTYSAHKIRGFKQTHQPSPWINDYGQFSLLPLTALQKPSSNDSIALTKWCKQLFSDEQASWFSHKAETATPYYYSVYLADYDTRVEMAPTERAAIFRIRYSGNTESGSGRWLRLDAFTGGSEISIVDPHTVVGISRKNSGGVPANFACYFILQSDTPMADVLLETDTGKTDEGTRAWAACRFDSTEVTVRVASSFISVEQAERNLAEVKGRSFDRIRLAGREAWNKVLGRIHVEGGTEDERTTFYSALYRCLLFPRRFYEEDASGNFVHYSPYNGEVLPGYLYTDTGFWDTFRALFPLLNLLYPDENIKIQEGLLNVYRESGFFPEWASPGHRDCMIGNNSASVLADAYLKGVRVEDTRTLMNGLLHATKAVHPKISSTGRRGWEWYNSLGYVPADAGIDESAARTLEYAYNDWCILRLGRTLGWDRAALDTLAHRSMNYRHLFDPETKLMRGRSQDGSFRTPFSPFKWGDVFTEGNAWHYTWSVFHDVQGLIDLMGGDRPFVSMLDSVFNTPPMFDESYYGFVIHEIREMQIADMGNYAHGNQPIQHMIYLYNHAGHPWKAQERLREVMGRLYRPTPDGYCGDEDNGQTSAWYVFSALGFYPVTPATDQYVLGSPIFSKVILSFPDGHKTVLHAPANSADTPYIRSISVEGKEWSCNYLTHEQLRSSASIQWMMDTKPNYNRGTKESDRPYSFSTEQQRRANHSN	.
.	GCA_021406745	B42	1	DFHDII_00580	JAEMBK010000059.1	5272	7620	+	mmseq.000837.22272.5767	persistent	alpha-mannosidase	.	alpha-mannosidase	.	COG:COG3537,COG:G,RefSeq:WP_061156905.1,SO:0001217,UniParc:UPI000772785D,UniRef:UniRef100_UPI000772785D,UniRef:UniRef50_A0A0A2DT20,UniRef:UniRef90_U2LJU9	.	.	.	.	.	.	.	.	>mmseq.000837.22272.5767-B42-DFHDII_00580@MDRPKPSYIVRIAAILCLFVGRPLFAQSYVDYVDPLIGTLSSFELSAGNTYPVIGLPWGMNSWTPMTGVPGDGWQYTYSAHKIRGFKQTHQPSPWINDYGQFSLLPLTAPQKPSSNDSIALTKWCKQLFSDEQASWFSHKAETATPYYYSVYLADYDTRVEMAPTERAAIFRIRYSGNTESGSGRWLRLDAFTGGSEISIVDPYTVVGISRKNSGGVPANFACYFILQFDIPMADVLLETDTGKTDEGTRAWAACRFDLQEVTVRVASSFISVEQAERNLAEVKGRSFDRIRLAGREAWNKALGRIHVEGGTEDERTTLYSALYRCLLFPRRFYEEDASGNFVHYSPYNGEVLPGYLYTDTGFWDTFRALFPLLNLLYPDENIKIQEGLLNVYRESGFFPEWASPGHRDCMIGNNSASVLADAYLKGVRVEDTRTLMNGLLHATKAVHPKISSTGRKGWEWYNSLGYVPADAGIDESAARTLEYAYNDWCILRLGRTLGWDRAALDTLAHRSMNYRHLFDPETKLMRGRSQDGSFRTPFSPFKWGDVFTEGNAWHYTWSVFHDVQGLIDLMGGDRPFVSMLDSVFNTPPMFDESYYGFVIHEIREMQIADMGNYAHGNQPIQHMIYLYNHAGHPWKAQERLREVMGRLYRPTPDGYCGDEDNGQTSAWYVFSALGFYPVTPATDQYVLGSPIFSKVILSFPDGHKTVLHAPANSADTPYIRSISVEGKEWSCNYLTHEQLRSSASIQWMMDTKPNYNRGTKESDRPYSFSTEQQRRANHSNK	.
.	GCA_000739415	HG66	1	DKAHGB_05150	CP007756.1	1156819	1159164	+	mmseq.000837.22272.5767	persistent	alpha-mannosidase	.	alpha-mannosidase	.	COG:COG3537,COG:G,RefSeq:WP_039417103.1,SO:0001217,UniParc:UPI0004E7DF1F,UniRef:UniRef100_UPI0004E7DF1F,UniRef:UniRef50_A0A0A2DT20,UniRef:UniRef90_U2LJU9	.	.	.	.	.	.	.	.	>mmseq.000837.22272.5767-HG66-DKAHGB_05150@MDRPKPSYIVRIAAILCLFVGRPLFAQSYVDYVDPLIGTLSSFELSAGNTYPVIGLPWGMNSWTPMTGVPGDGWQYTYSAHKIRGFKQTHQPSPWINDYGQFSLLPLMAPQKPSSNDSVALTKWCKQLFSDEQASWFSHKAETATPYYYSVYLADYDTRVEMAPTERAAIFRIRYSGNTESGSGRWLRLDAFTGGSEISIVDPHTVVGISRKNSGGVPANFACYFILQFDIPMADVLLETDTGKTDEGTRAWAACRFDSPEVTIRVASSFISVEQAERNLAEVKGRSFDRIRLAGREAWNKVLGRIHVEGGTEDERTTFYSALYRCLLFPRRFYEEDASGNFVHYSPYNGEVLPGYLYTDTGFWDTFRALFPLLNLLYPDENIKIQEGLLNVYRESGFFPEWASPGHRDCMIGNNSASVLADAYLKGVRVEDTRTLMNGLLHATKAVHPKISSTGRKGWEWYNSLGYVPADAGINESAARTLEYAYNDWCILRLGRTLGWDRAALDTLAHRSMNYRHLFDLETKLMRGRNQDGSFRTPFSPFKWGDVFTEGNAWHYTWSVFHDVQGLIDLMGGDRPFVSMLDSVFNTPPMFDESYYGFVIHEIREMQIADMGNYAHGNQPIQHMIYLYNHAGHPWKAQERLREVMGRLYRPTPDGYCGDEDNGQTSAWYVFSALGFYPVTPATDQYVLGSPIFSKVILSFPDGHKTVLHAPANSADTPYIRSISVEGKEWSCNYLTHEQLRSSASIQWMMDTKPNYNRGTKESDRPYSFSTEQQRRANHSN	.
.	GCA_002208045	SJD12	1	DLMHKF_09410	KZ254069.1	1458	3803	+	mmseq.000837.22272.5767	persistent	alpha-mannosidase	.	alpha-mannosidase	.	COG:COG3537,COG:G,RefSeq:WP_088529190.1,SO:0001217,UniParc:UPI000B505BE1,UniRef:UniRef100_A0A212GBZ2,UniRef:UniRef50_A0A0A2DT20,UniRef:UniRef90_U2LJU9	.	.	.	.	.	.	.	.	>mmseq.000837.22272.5767-SJD12-DLMHKF_09410@MDRPKPSYIVRIAAILCLFVGRPLFAQSYVDYVDPLIGTLSSFELSAGNTYPVIGLPWGMNSWTPMTGVPGDGWQYTYSAHKIRGFKQTHQPSPWINDYGQFSLLPLTAPQKPSSNDSVALTKWCKQLFSDEQASWFSHKAETATPYYYSVYLADYDTRVEMAPTERAAIFRIRYSGNTESGSGRWLRLDAFTGGSEISIVDPHTVVGISRKNSGGVPANFACYFILQFDIPMADVLLETDTGKTDEGTRAWAACRFDSQEVTVRVASSFISVEQAERNLAEVKGRSFDRIRLAGREAWNKVLGRIHVEGGTEDERTTFYSALYRCLLFPRRFYEEDASGNFVHYSPYNGEVLPGYLYTDTGFWDTFRALFPLLNLLYPDENIKIQEGLLNVYRESGFFPEWASPGHRDCMIGNNSASVLADAYLKGVRVEDTRTLMNGLLHATKAVHPKISSTGRRGWEWYNSLGYVPADAGIDESAARTLEYAYNDWCILRLGRTLGWDRAALDTLAHRSMNYRHLFDPETKLMRGRNQDGSFRTPFSPFKWGDVFTEGNAWHYTWSVFHDVQGLIDLMGGDHPFVSMLDSVFNTPPMFDESYYGFVIHEIREMQIADMGNYAHGNQPIQHMIYLYNHAGHPWKAQERLREVMGRLYRPTPDGYCGDEDNGQTSAWYVFSALGFYPVTPATDQYVLGSPIFSKVILSFPDGHKTVLHAPANSADTPYIRSISVEGKEWSCNYLTHEQLRSSASIQWMMDTKPNYNRGTKESDRPYSFSTEQQRRANHSN	.
.	GCA_000270225	TDC60	0.TDC60	EBIEGD_02665	AP012203.1	618593	620938	+	mmseq.000837.22272.5767	persistent	alpha-mannosidase	.	alpha-mannosidase	.	COG:COG3537,COG:G,RefSeq:WP_043890015.1,SO:0001217,UniParc:UPI0005C5051B,UniRef:UniRef100_UPI0005C5051B,UniRef:UniRef50_A0A0A2DT20,UniRef:UniRef90_U2LJU9	.	.	.	.	.	.	.	.	>mmseq.000837.22272.5767-TDC60-EBIEGD_02665@MDRPKPSYIVRIAAILCLFVGRPLFAQGYVDYVDPLIGTLSSFELSAGNTYPVIGLPWGMNSWTPMTGVPGDGWQYTYSAHKIRGFKQTHQPSPWINDYGQFSLLPLTAPQKPSSNDSVALTKWCKQLFSDEQASWFSHKAETATPYYYSVYLADYDTRVEMAPTERAAIFRIRYSGNTESGSGRWLRLDAFTGGSEISIVDPYTVVGISRKNSGGVPANFACYFILQFDIPMADVLLETDTGKTDEGTRAWAACRFDSQEVTIRVASSFISVEQAERNLAEVKGQSFDRIRLAGREAWNKALGRIHVEGGTEDERTTFYSALYRCLLFPRRFYEEDASGNFVHYSPYNGEVLPGYLYTDTGFWDTFRALFPLLNLLYPDENIKIQEGLLNVYRESGFFPEWASPGHRDCMIGNNSASVLADAYLKGVRVEDTRTLMNGLLHATKAVHPKISSTGRRGWEWYNSLGYVPADAGIDESAARTLEYAYNDWCILRLGRTLGWDRAALDTLAHRSMNYRHLFDPETKLMRGRNQDGSFRTPFSPFKWGDVFTEGNAWHYTWSVFHDVQGLIDLMGGDRPFVSMLDSVFNTPPIFDESYYGFVIHEIREMQITDMGNYAHGNQPIQHMIYLYNHAGYPWKAQERLREVMGRLYRPTPDGYCGDEDNGQTSAWYVFSALGFYPVTPATDQYVLGSPIFSKVILSFPDGHKTVLHAPANSADTPYIRSISVEGKEWSCNYLTHEQLRSSASIQWMMDTKPNYNRGTKESDRPYSFSTEQQRRANHSN	.
.	GCA_900157235	SU60	1	EBNECJ_00630	FUFI01000049.1	12133	14478	-	mmseq.000837.22272.5767	persistent	alpha-mannosidase	.	alpha-mannosidase	.	COG:COG3537,COG:G,RefSeq:WP_077071046.1,SO:0001217,UniParc:UPI000974FEAE,UniRef:UniRef100_A0A1R4AGV9,UniRef:UniRef50_A0A0A2DT20,UniRef:UniRef90_U2LJU9	.	.	.	.	.	.	.	.	>mmseq.000837.22272.5767-SU60-EBNECJ_00630@MDRPKPSYIVRIAAILCLFVGRPLFAQSYVDYVDPLIGTLSSFELSAGNTYPVIGLPWGMNSWTPMTGVPGDGWQYTYSAHKIRGFKQTHQPSPWINDYGQFSLLPLTAPQKPSSNDSVALTKWCKQLFSDEQASWFSHKAETATPYYYSVYLADYDTRVEMAPTERAAIFRIRYSGNTESGSGRWLRLDAFTGGSEISIVDPYTVVGISRKNSGGVPANFACYFILQFDIPMADVLLETDTGKTDEGTRAWAACRFDSQEVTIRVASSFISVEQAERNLAEVKGQSFDRIRLAGREAWNKALGRIHVEGGTEDERTTFYSALYRCLLFPRRFYEEDASGNFVHYSPYNGEVLPGYLYTDTGFWDTFRALFPLLNLLYPDENIKIQEGLLNVYRESGFFPEWASPGHRDCMIGNNSASVLADAYLKGVRVEDTRTLMNGLLHATKAVHPKISSTGRKGWEWYNSLGYVPADAGIDESAARTLEYAYNDWCILRLGRTLGWDRAALDTLAHRSMNYRHLFDPETKLMRGRSQDGSFRTPFSPFKWGDVFTEGNAWHYTWSVFHDVQGLIDLMGGDRPFVSMLDSVFNTPPMFDESYYGFVIHEIREMQIADMGNYAHGNQPIQHMIYLYNHAGHPWKAQERLREVMGRLYRPTPDGYCGDEDNGQTSAWYVFSALGFYPVTPATDQYVLGSPIFSKVILSFPDGHKTVLHAPANSADTPYIRSISVEGKEWSCNYLTHEQLRSSASIQWMMDTKPNYNRGTKESDRPYSFSTEQQRRANHSN	.
.	GCA_021406705	TV14	1	ECNGJM_05225	JAEMBM010000007.1	61993	64338	+	mmseq.000837.22272.5767	persistent	alpha-mannosidase	.	alpha-mannosidase	.	COG:COG3537,COG:G,RefSeq:WP_234220398.1,SO:0001217,UniParc:UPI001F419941,UniRef:UniRef100_UPI001F419941,UniRef:UniRef50_A0A0A2DT20,UniRef:UniRef90_U2LJU9	.	.	.	.	.	.	.	.	>mmseq.000837.22272.5767-TV14-ECNGJM_05225@MDRPKPSYIVRIAAILCLFVGRPLFAQSYVDYVDPLIGTLSSFELSAGNTYPVIGLPWGMNSWTPMTGVPGDGWQYTYSAHKIRGFKQTHQPSPWINDYGQFSLLPLTAPQKPSSNDSVALTKWCKQLFSDEQASWFSHKAETATPYYYSVYLADYDTRVEMAPTERAAIFRIRYSGNTESGSGRWLRLDAFTGGSEISIVDPHTVVGISRKNSGGVPANFACYFILQSDTPMADVLLETDTGKTDEGTRAWAACRFDSQEVTIRVASSFISVEQAERNLAEVKGQSFDRIRLAGREAWNKALGRIHVEGGTEDERTTFYSALYRCLLFPRRFYEEDASGNFVHYSPYNGEVLPGYLYTDTGFWDTFRALFPLLNLLYPDENIKIQEGLLNVYRESGFFPEWASPGHRDCMIGNNSASVLADAYLKGVRVEDTRTLMNGLLHATKAVHPKISSTGRKGWEWYNSLGYVPADAGIDESAARTLEYAYNDWCILRLGRTLGWDRAALDTLAHRSMNYRHLFDPETKLMRGRSQDGSFRTPFSPFKWGDVFTEGNAWHYTWSVFHDVQGLIDLMGGDRPFVSMLDSVFNTPPMFDESYYGFVIHEIREMQIADMGNYAHGNQPIQHMIYLYNHAGHPWKAQERLREVMGRLYRPTPDGYCGDEDNGQTSAWYVFSALGFYPVTPATDQYVLGSPIFSKVILSFPDGHKTVLHAPANSADTPYIRSISVEGKEWSCNYLTHEQLRSSASIQWMMDTKPNYNRGTKESDRPYSFSTEQQRRANHSN	.
.	GCA_900157215	3_3	1	EDJJEK_01040	FUFB01000064.1	81196	83541	+	mmseq.000837.22272.5767	persistent	alpha-mannosidase	.	alpha-mannosidase	.	COG:COG3537,COG:G,RefSeq:WP_039417103.1,SO:0001217,UniParc:UPI0004E7DF1F,UniRef:UniRef100_UPI0004E7DF1F,UniRef:UniRef50_A0A0A2DT20,UniRef:UniRef90_U2LJU9	.	.	.	.	.	.	.	.	>mmseq.000837.22272.5767-3_3-EDJJEK_01040@MDRPKPSYIVRIAAILCLFVGRPLFAQSYVDYVDPLIGTLSSFELSAGNTYPVIGLPWGMNSWTPMTGVPGDGWQYTYSAHKIRGFKQTHQPSPWINDYGQFSLLPLMAPQKPSSNDSVALTKWCKQLFSDEQASWFSHKAETATPYYYSVYLADYDTRVEMAPTERAAIFRIRYSGNTESGSGRWLRLDAFTGGSEISIVDPHTVVGISRKNSGGVPANFACYFILQFDIPMADVLLETDTGKTDEGTRAWAACRFDSPEVTIRVASSFISVEQAERNLAEVKGRSFDRIRLAGREAWNKVLGRIHVEGGTEDERTTFYSALYRCLLFPRRFYEEDASGNFVHYSPYNGEVLPGYLYTDTGFWDTFRALFPLLNLLYPDENIKIQEGLLNVYRESGFFPEWASPGHRDCMIGNNSASVLADAYLKGVRVEDTRTLMNGLLHATKAVHPKISSTGRKGWEWYNSLGYVPADAGINESAARTLEYAYNDWCILRLGRTLGWDRAALDTLAHRSMNYRHLFDLETKLMRGRNQDGSFRTPFSPFKWGDVFTEGNAWHYTWSVFHDVQGLIDLMGGDRPFVSMLDSVFNTPPMFDESYYGFVIHEIREMQIADMGNYAHGNQPIQHMIYLYNHAGHPWKAQERLREVMGRLYRPTPDGYCGDEDNGQTSAWYVFSALGFYPVTPATDQYVLGSPIFSKVILSFPDGHKTVLHAPANSADTPYIRSISVEGKEWSCNYLTHEQLRSSASIQWMMDTKPNYNRGTKESDRPYSFSTEQQRRANHSN	.
.	GCA_002753935	KCOM3131	1	EEHLOA_06435	CP024596.1	1510086	1512431	+	mmseq.000837.22272.5767	persistent	alpha-mannosidase	.	alpha-mannosidase	.	COG:COG3537,COG:G,RefSeq:WP_099838345.1,SO:0001217,UniParc:UPI000C18CD27,UniRef:UniRef100_UPI000C18CD27,UniRef:UniRef50_A0A0A2DT20,UniRef:UniRef90_U2LJU9	.	.	.	.	.	.	.	.	>mmseq.000837.22272.5767-KCOM3131-EEHLOA_06435@MDRPKPSYIVRIAAILCLFVGRPLFAQSYVDYVDPLIGTLSSFELSAGNTYPVIGLPWGMNSWTPMTGVPGDGWQYTYSAHKIRGFKQTHQPSPWINDYGQFSLLPLTAPQKPSSNDSVALTKWCKQLFSDEQASWFSHKAETATPYYYSVYLADYDTRVEMAPTERAAIFRIRYSGNTESGSGRWLRLDAFTGGSEISIVDPHTVVGISRKNSGGVPANFACYFILQSDTPMADVLLETDTGKTDEGTRVWAACRFDSQEVTIRVASSFISVEQAERNLAEVKGQSFDRIRLAGREAWNKVLGRIHVEGGTKDERTTFYSALYRCLLFPRRFYEEDASGNFVHYSPYSGEVLPGYLYTDTGFWDTFRALFPLLNLLYPDENIKIQEGLLNVYRESGFFPEWASPGHRDCMIGNNSASVLADAYLKGVRVEDTRTLMNGLLHATKAVHPKISSTGRRGWEWYNSLGYVPADAGINESAARTLEYAYNDWCILRLGRTLGWDRAALDTLAHRSMNYRHLFDPETKLMRGRNQDGSFRIPFSPFKWGDVFTEGNAWHYTWSVFHDVQGLIDLMGGDRPFVSMLDSVFNTPPIFDESYYGFVIHEIREMQITDMGNYAHGNQPIQHMIYLYNHAGYPWKAQERLREVMGRLYRPTPDGYCGDEDNGQTSAWYVFSALGFYPVTPATDQYVLGSPIFSKVILSFPDGHKTVLHAPANSADTPYIRSISVEGKEWSCNYLTHEQLRSSASIQWMMDTKPNYNRGTKESDRPYSFSTEQQRRANHSN	.
.	GCA_002892555	TDC60	1	EGHGLF_06705	CP025931.1	1537947	1540292	-	mmseq.000837.22272.5767	persistent	alpha-mannosidase	.	alpha-mannosidase	.	COG:COG3537,COG:G,RefSeq:WP_043890015.1,SO:0001217,UniParc:UPI0005C5051B,UniRef:UniRef100_UPI0005C5051B,UniRef:UniRef50_A0A0A2DT20,UniRef:UniRef90_U2LJU9	.	.	.	.	.	.	.	.	>mmseq.000837.22272.5767-TDC60-EGHGLF_06705@MDRPKPSYIVRIAAILCLFVGRPLFAQGYVDYVDPLIGTLSSFELSAGNTYPVIGLPWGMNSWTPMTGVPGDGWQYTYSAHKIRGFKQTHQPSPWINDYGQFSLLPLTAPQKPSSNDSVALTKWCKQLFSDEQASWFSHKAETATPYYYSVYLADYDTRVEMAPTERAAIFRIRYSGNTESGSGRWLRLDAFTGGSEISIVDPYTVVGISRKNSGGVPANFACYFILQFDIPMADVLLETDTGKTDEGTRAWAACRFDSQEVTIRVASSFISVEQAERNLAEVKGQSFDRIRLAGREAWNKALGRIHVEGGTEDERTTFYSALYRCLLFPRRFYEEDASGNFVHYSPYNGEVLPGYLYTDTGFWDTFRALFPLLNLLYPDENIKIQEGLLNVYRESGFFPEWASPGHRDCMIGNNSASVLADAYLKGVRVEDTRTLMNGLLHATKAVHPKISSTGRRGWEWYNSLGYVPADAGIDESAARTLEYAYNDWCILRLGRTLGWDRAALDTLAHRSMNYRHLFDPETKLMRGRNQDGSFRTPFSPFKWGDVFTEGNAWHYTWSVFHDVQGLIDLMGGDRPFVSMLDSVFNTPPIFDESYYGFVIHEIREMQITDMGNYAHGNQPIQHMIYLYNHAGYPWKAQERLREVMGRLYRPTPDGYCGDEDNGQTSAWYVFSALGFYPVTPATDQYVLGSPIFSKVILSFPDGHKTVLHAPANSADTPYIRSISVEGKEWSCNYLTHEQLRSSASIQWMMDTKPNYNRGTKESDRPYSFSTEQQRRANHSN	.
.	GCA_002754115	KCOM2796	1	EIGBFJ_05970	CP024597.1	1382224	1384569	+	mmseq.000837.22272.5767	persistent	alpha-mannosidase	.	alpha-mannosidase	.	COG:COG3537,COG:G,RefSeq:WP_099780523.1,SO:0001217,UniParc:UPI000C18FE9F,UniRef:UniRef100_UPI000C18FE9F,UniRef:UniRef50_A0A0A2DT20,UniRef:UniRef90_U2LJU9	.	.	.	.	.	.	.	.	>mmseq.000837.22272.5767-KCOM2796-EIGBFJ_05970@MDRPKPSYIVRIAAILCLFVGRPLFAQSYVDYVDPLIGTLSSFELSAGNTYPVIGLPWGMNSWTPMTGVPGDGWQYTYSAHKIRGFKQTHQPSPWINDYGQFSLLPLTAPQKPSSNDSVALTKWCKQLFSDEQASWFSHKAETATPYYYSVYLADYDTRVEMAPTERAAIFRIRYSGNTESGSGRWLRLDAFTGGSEISIVDPHTVVGISRKNSGGVPANFACYFILQFDIPMADVLLETDTGKTDEGTRAWAACRFDSPEVTVRVASSFISVEQAERNLAEVKGRSFDRIRLAGREAWNKALGRIHVEGGTEDERTTFYSALYRCLLFPRRFYEEDASGNFVHYSPYNGEVLPGYLYTDTGFWDTFRALFPLLNLLYPDENIKIQEGLLNVYRESGFFPEWASPGHRDCMIGNNSASVLADAYLKGVRVEDTRTLMNGLLHATKAVHPKISSTGRRGWEWYNSLGYVPADAGINESAARTLEYAYNDWCILRLGRTLGWDRAALDTLAHRSMNYRHLFDPETKLMRGRNQDGSFRTPFSPFKWGDVFTEGNAWHYTWSVFHDVQGLIDLMGGDRPFVSMLDSVFNTPPMFDESYYGFVIHEIREMQIADMGNYAHGNQPIQHMIYLYNHAGHPWKAQERLREVMGRLYRPTPDGYCGDEDNGQTSAWYVFSALGFYPVTPATDQYVLGSPIFSKVILSFPDGHKTVLHAPANSADTPYIRSISVEGKEWSCNYLTHEQLRSSASIQWMMDTKPNYNRGTKESDRPYSFSTEQQRRANHSN	.
.	GCA_002753955	KCOM2799	1	EJDCDG_09120	CP024601.1	2060404	2062749	+	mmseq.000837.22272.5767	persistent	alpha-mannosidase	.	alpha-mannosidase	.	COG:COG3537,COG:G,RefSeq:WP_099896300.1,SO:0001217,UniParc:UPI000C17E2BA,UniRef:UniRef100_UPI000C17E2BA,UniRef:UniRef50_A0A0A2DT20,UniRef:UniRef90_U2LJU9	.	.	.	.	.	.	.	.	>mmseq.000837.22272.5767-KCOM2799-EJDCDG_09120@MDRPKPSYIVRIAAILCLFVGRPLFAQSYVDYVDPLIGTLSSFELSAGNTYPVIGLPWGMNSWTPMTGVPGDGWQYTYSAHKIRGFKQTHQPSPWINDYGQFSLLPLTAPQKPSSNDSVALTKWCKQLFSDEQASWFSHKAETATPYYYSVYLADYDTRVEMAPTERAAIFRIRYSGNTESGSGRWLRLDAFTGGSEISIVDPYTVVGISRKNSGGVPANFACYFILQFDIPMADVLLETDTGKTDEGTRAWAACRFDSQEVTVRVASSFISVKQAERNLAEVKGRSFDRIKLAGREAWNKALGRIHVEGGTEDERTTFYSALYRCLLFPRRFYEEDASGNFVHYSPYNGEVLPGYLYTDTGFWDTFRALFPLLNLLYPDENIKIQEGLLNVYRESGFFPEWASPGHRDCMIGNNSASVLADAYLKGVRVEDTRTLMNGLLHATKAVHPKISSTGRRGWEWYNSLGYVPADAGINESAARTLEYAYNDWCILRLGRTLGWDRAALDTLAHRSMNYRHLFDPETKLMRGRNQDGSFRTPFSPFKWGDVFTEGNAWHYTWSVFHDVQGLIDLMGGDRPFVSMLDSVFNTPPMFDESYYGFVIHEIREMQIADMGNYAHGNQPIQHMIYLYNHAGHPWKAQERLREVMGRLYRPTPDGYCGDEDNGQTSAWYVFSALGFYPVTPATDQYVLGSPIFSKVILSFPDGHKTVLHAPANSADTPYIRSISVERKEWSCNYLTHEQLRSSASIQWMMDTKPNYNRGTKESDRPYSFSTEQQRRANHSN	.
.	GCA_021406725	Kyudai_3	1	EKGNAF_09825	JAEMBO010000082.1	1389	3737	+	mmseq.000837.22272.5767	persistent	alpha-mannosidase	.	alpha-mannosidase	.	COG:COG3537,COG:G,RefSeq:WP_234240593.1,SO:0001217,UniParc:UPI001F15D872,UniRef:UniRef100_UPI001F15D872,UniRef:UniRef50_A0A0A2DT20,UniRef:UniRef90_U2LJU9	.	.	.	.	.	.	.	.	>mmseq.000837.22272.5767-Kyudai_3-EKGNAF_09825@MDRPKPSYIVRIAAILCLFVGRPLFAQSYVDYVDPLIGTLSSFELSAGNTYPVIGLPWGMNSWTPMTGVPGDGWQYTYSAHKIRGFKQTHQPSPWINDYGQFSLLPLTAPQKPSSNDSVALTKWCKQLFSDEQASWFSHKAETATPYYYSVYLADYDTRVEMAPTERAAIFRIRYSGNTESGSGRWLRLDAFTGGSEISIVDPYTVVGISRKNSGGVPANFACYFILQFDIPMADVLLETDTGKTDEGTRAWAACRFDLQEVTVRVASSFISVEQAERNLAEVKGRSFDRIRLAGREAWNKALGRIHVEGGTEDERTTFYSALYRCLLFPRRFYEEDASGNFVHYSPYNGEVLPGYLYTDTGFWDTFRALFPLLNLLYPDENIKIQEGLLNVYRESGFFPEWASPGHRDCMIGNNSASVLADAYLKGVRVEDTRTLMNGLLHATKAVHPKISSTGRKGWEWYNSLGYVPADAGIDESAARTLEYAYNDWCILRLGRTLGWDRAALDTLAHRSMNYRHLFDPETKLMRGRSQDGSFRTPFSPFKWGDVFTEGNAWHYTWSVFHDVQGLIDLMGGDRPFVSMLDSVFNTPPMFDESYYGFVIHEIREMQIADMGNYAHGNQPIQHMIYLYNHAGHPWKAQERLREVMGRLYRPTPDGYCGDEDNGQTSAWYVFSALGFYPVTPATDQYVLGSPIFSKVILSFPDGHKTVLHAPANSADTPYIRSISVEGKEWSCNYLTHEQLRSSASIQWMMDTKPNYNRGTKESDRPYSFSTEQQRRANHSNK	.
.	GCA_001263815	A7436	1	EMNIEE_01425	CP011995.1	339200	341545	+	mmseq.000837.22272.5767	persistent	alpha-mannosidase	.	alpha-mannosidase	.	COG:COG3537,COG:G,RefSeq:WP_052912094.1,SO:0001217,UniParc:UPI00069B9098,UniRef:UniRef100_UPI00069B9098,UniRef:UniRef50_A0A0A2DT20,UniRef:UniRef90_U2LJU9	.	.	.	.	.	.	.	.	>mmseq.000837.22272.5767-A7436-EMNIEE_01425@MDRPKPSYIVRIAAILCLFVGRPLFAQSYVDYVDPLIGTLSSFELSAGNTYPVIGLPWGMNSWTPMTGVPGDGWQYTYSAHKIRGFKQTHQPSPWINDYGQFSLLPLTAPQKPSSNDSIALTKWCKQLFSDEQASWFSHKAETATPYYYSVYLADYDTRVEMAPTERAAIFRIRYSGNTESGSGRWLRLDAFTGGSEISIVDPHTVVGISRKNSGGVPANFACYFILQSDTPMADVLLETDTGKSDEGTRAWAACRFDSQEVTVRVASSFISVEQAERNLAEVKGQSFDRIRLAGREAWNKVLGRIHVEGGTKDERTTFYSALYRCLLFPRRFYEEDASGNFVHYSPYNGEVLPGYLYTDTGFWDTFRALFPLLNLLYPDENIKIQEGLLNVYRESGFFPEWASPGHRDCMIGNNSASVLADAYLKGVRVEDTRTLMNGLLHATKAVHPKISSTGRKGWEWYNSLGYVPADAGIDESAARTLEYAYNDWCILRLGRTLGWDRAALDTLAHRSMNYRHLFDPETKLMRGRNQDGSFRTPFSPFKWGDVFTEGNAWHYTWSVFHDVQGLIDLMGGDRPFVSMLDSVFNTPPMFDESYYGFVIHEIREMQIADMGNYAHGNQPIQHMIYLYNHAGHPWKAQERLREVMGRLYRPTPDGYCGDEDNGQTSAWYVFSALGFYPVTPATDQYVLGSPIFSKVILSFPDGHKTVLHAPANSADTPYIRSISVEGKEWSCNYLTHEQLRSSASIQWMMDTKPNYNRGTKESDRPYSFSTEQQRRANHSN	.
.	GCA_002206065	SJD5	1	EONHNM_00995	ASYN01000019.1	1319	3664	+	mmseq.000837.22272.5767	persistent	alpha-mannosidase	.	alpha-mannosidase	.	COG:COG3537,COG:G,RefSeq:WP_043900960.1,SO:0001217,UniParc:UPI0005C48D10,UniRef:UniRef100_A0A212G6D1,UniRef:UniRef50_A0A0A2DT20,UniRef:UniRef90_U2LJU9	.	.	.	.	.	.	.	.	>mmseq.000837.22272.5767-SJD5-EONHNM_00995@MDRPKPSYIVRIAAILCLFVGRPLFAQSYVDYVDPLIGTLSSFELSAGNTYPVIGLPWGMNSWTPMTGVPGDGWQYTYSAHKIRGFKQTHQPSPWINDYGQFSLLPLTAPQKPSSNDSVALTKWCKQLFSDEQASWFSHKAETATPYYYSVYLADYDTRVEMAPTERAAIFRIRYSGNTESGSGRWLRLDAFTGGSEISIVDPHTVVGISRKNSGGVPANFACYFILQFDIPMADVLLETDTGKTDEGTRAWAACRFDSQEVTVRVASSFISVEQAERNLAEVKGQSFDRIRLAGREAWNKVLGRIHVEGGTEDERTTFYSALYRCLLFPRRFYEEDASGNFVHYSPYNGEVLPGYLYTDTGFWDTFRALFPLLNLLYPDENIKIQEGLLNVYRESGFFPEWASPGHRDCMIGNNSASVLADAYLKGVRVEDTRTLMNGLLHATKAVHPKISSTGRKGWEWYNSLGYVPADAGIDESAARTLEYAYNDWCILRLGRTLGWDRAALDTLAHRSMNYRHLFDPETKLMRGRNQDGSFRTPFSPFKWGDVFTEGNAWHYTWSVFHDVQGLIDLMGGDRPFVSMLDSVFNTPPMFDESYYGFVIHEIREMQIADVGNYAHGNQPIQHMIYLYNHAGHPWKAQERLREVMGRLYRPTPDGYCGDEDNGQTSAWYVFSALGFYPVTPATDQYVLGSPIFSKVILSFPDGHKTVLHAPANSADTPYIRSISVEGKEWSCNYLTHEQLRSSASIQWMMDTKPNYNRGTKESDRPYSFSTEQQRRANHSN	.
.	GCA_021406685	1439	1	FAOOGE_00640	JAEMBL010000063.1	1390	3738	+	mmseq.000837.22272.5767	persistent	alpha-mannosidase	.	alpha-mannosidase	.	COG:COG3537,COG:G,RefSeq:WP_234255360.1,SO:0001217,UniParc:UPI001F375AA3,UniRef:UniRef100_UPI001F375AA3,UniRef:UniRef50_A0A0A2DT20,UniRef:UniRef90_U2LJU9	.	.	.	.	.	.	.	.	>mmseq.000837.22272.5767-1439-FAOOGE_00640@MDRPKPSYIVRIAAILCLFVGRPLFAQSYVDYVDPLIGTLSSFELSAGNTYPVIGLPWGMNSWTPMTGVPGDGWQYTYSAHKIRGFKQTHQPSPWINDYGQFSLLPLTAPQKPSSNDSVALTKWCKQLFSDEQASWFSHKAETATPYYYSVYLADYDTRVEMAPTERAAIFRIRYSGNTESGSGRWLRLDAFTGGSEISIVDPYTVVGISRKNSGGVPANFACYFILQFDIPMADVLLETDTGKTDEGTRAWAACRFDLQEVTIRVASSFISVEQAERNLAEVKGRSFDRIRLAGREAWNKALGRIHVEGGTEDERTTLYSALYRCLLFPRRFYEEDASGNFVHYSPYNGEVLPGYLYTDTGFWDTFRALFPLLNLLYPDENIKIQEGLLNVYRESGFFPEWASPGHRDCMIGNNSASVLADAYLKGVRVEDTRTLMNGLLHATKAVHPKISSTGRKGWEWYNSLGYVPADAGIDESAARTLEYAYNDWCILRLGRTLGWDRAALDTLAHRSMNYRHLFDPETKLMRGRSQDGSFRTPFSPFKWGDVFTEGNAWHYTWSVFHDVQGLIDLMGGDRPFVSMLDSVFNTPPMFDESYYGFVIHEIREMQIADMGNYAHGNQPIQHMIYLYNHAGHPWKAQERLREVMGRLYRPTPDGYCGDEDNGQTSAWYVFSALGFYPVTPATDQYVLGSPIFSKVILSFPDGHKTVLHAPANSADTPYIRSISVEGKEWSCNYLTHEQLRSSASIQWMMDTKPNYNRGTKESDRPYSFSTEQQRRANHSNK	.
.	GCA_002529185	WW2866	1	FBOPMI_06720	NSLV01000043.1	12009	14357	-	mmseq.000837.22272.5767	persistent	alpha-mannosidase	.	alpha-mannosidase	.	COG:COG3537,COG:G,RefSeq:WP_004583946.1,SO:0001217,UniParc:UPI00038029F0,UniRef:UniRef100_T2N9J1,UniRef:UniRef50_A0A0A2DT20,UniRef:UniRef90_U2LJU9	.	.	.	.	.	.	.	.	>mmseq.000837.22272.5767-WW2866-FBOPMI_06720@MDRPKPSYIVRIAAILCLFVGRPLFAQSYVDYVDPLIGTLSSFELSAGNTYPVIGLPWGMNSWTPMTGVPGDGWQYTYSAHKIRGFKQTHQPSPWINDYGQFSLLPLTAPQKPSSNDSIALTKWCKQLFSDEQASWFSHKAETATPYYYSVYLADYDTRVEMAPTERAAIFRIRYSGNTESGSGRWLRLDAFTGGSEISIVDPYTVVGISRKNSGGVPANFACYFILQFDIPMADVLLETDTGKTDEGTRAWAACRFDLQEVTVRVASSFISVEQAERNLAEVEGRSFDRIRLTGREAWNKALGRIHVEGGTEDERTTFYSALYRCLLFPRRFYEEDASGNFVHYSPYNGEVLPGYLYTDTGFWDTFRALFPLLNLLYPDENIKIQEGLLNVYRESGFFPEWASPGHRDCMIGNNSASVLADAYLKGVRVEDTRTLMNGLLHATKAVHPKISSTGRRGWEWYNSLGYVPADAGINESAARTLEYAYNDWCILRLGRTLGWDRAALDTLAHRSMNYRHLFDPETKLMRGRNQDGSFRIPFSPFKWGDVFTEGNAWHYTWSVFHDVQGLIDLMGGDRPFVSMLDSVFNTPPIFDESYYGFVIHEIREMQITDMGNYAHGNQPIQHMIYLYNHAGYPWKVQERLREVMGRLYRPTPDGYCGDEDNGQTSAWYVFSALGFYPVTPATDQYVLGSPIFSKVILSFPDGHKTVLYAPANSADTPYIRSISVEGKEWSCNYLTHEQLRSSASIQWMMDTKPNYNRGTKESDRPYSFSTEQQRRANHSNK	.
.	GCA_002753975	KCOM2801	1	FFHFOF_10005	CP024600.1	2238272	2240566	-	mmseq.000837.22272.5767	persistent	alpha-mannosidase	.	alpha-mannosidase	.	COG:COG3537,COG:G,SO:0001217,UniRef:UniRef50_A0A0A2DT20,UniRef:UniRef90_U2LJU9	.	.	.	.	.	.	.	.	>mmseq.000837.22272.5767-KCOM2801-FFHFOF_10005@MFVGRPLFAQSYVDYVDPLIGTLSSFELSAGNTYPVIGLPWGMNSWTPMTGVPGDGWQYTYSAHKIRGFKQTHQPSPWINDYGQFSLLPLMAPQKPSSNDSVALTKWCKQLFSDEQASWFSHKAETATPYYYSVYLADYDTRVEMAPTERAAIFRIRYSGNTESGSGRWLRLDAFTGGSEISIVDPHTVVGISRKNSGGVPANFACYFILQFDIPMADVLLETDTGKTDEGTRAWAACRFDSQEVTVRVASSFISVEQAERNLAEVKGRSFDRIRLAGREAWNKVFGRIHVEGGTEDERTTFYSALYRCLLFPRRFYEEDASGNFVHYSPYNGEVLPGYLYTDTGFWDTFRALFPLLNLLYPDENIKIQEGLLNVYRESGFFPEWASPGHRDCMIGNNSASVLADAYLKGVRVEDTRTLMNGLLHATKAVHPKISSTGRRGWEWYNSLGYVPADAGIDESAARTLEYAYNDWCILRLGRTLGWDRAALDTLAHRSMNYCHLFDPETKLMRGRNQDGSFRTPFSPFKWGDVFTEGNAWHYTWSVFHDVQGLIDLMGGDRPFVSMLDSVFNTPPMFDESYYGFVIHEIREMQIADMGNYAHGNQPIQHMIYLYNHAGHPWKAQERLREVMGRLYRPTPDGYCGDEDNGQTSAWYVFSALGFYPVTPATDQYVLGSPIFSKVILSFPDGHKTVLHAPANSADTPYIRSISVEGKEWSCNYLTHEQLRSSASIQWMMDTKPNYNRGTKESDRPYSFSTEQQRRANHSN	.
.	GCA_001297745	Ando	1	FHNEMO_04830	BCBV01000041.1	12568	14913	-	mmseq.000837.22272.5767	persistent	alpha-mannosidase	.	alpha-mannosidase	.	COG:COG3537,COG:G,RefSeq:WP_054191240.1,SO:0001217,UniParc:UPI0006BB04C3,UniRef:UniRef100_UPI0006BB04C3,UniRef:UniRef50_A0A0A2DT20,UniRef:UniRef90_U2LJU9	.	.	.	.	.	.	.	.	>mmseq.000837.22272.5767-Ando-FHNEMO_04830@MDRPKPSYIVRIAAILCLFVGRPLFAQSYVDYVDPLIGTLSSFELSAGNTYPVIGLPWGMNSWTPMTGVPGDGWQYTYSAHKIRGFKQTHQPSPWINDYGQFSLLPLTAPQKPSSNDSVALTKWCKQLFSDEQASWFSHKAETATPYYYSVYLADYDTRVEMAPTERAAIFRIRYSGNTESGSGRWLRLDAFTGGSEISIVDPHTVVGISRKNSGGVPANFACYFILQFDIPMADVLLETDTGKTDEGTRAWAACRFDSTEVTVRVASSFISVEQAERNLAEVKGQSFDRIRLAGREAWNKVLGRIHVEGGTEDERTTFYSALYRCLLFPRRFYEEDASGNFVHYSPYNGEVLPGYLYTDTGFWDTFRALFPLLNLLYPDENIKIQEGLLNVYRESGFFPEWASPGHRDCMIGNNSASVLADAYLKGVRVEDTRTLMNGLLHATKAVHPKISSTGRKGWEWYNSLGYVPADAGIDESAARTLEYAYNDWCILRLGRTLGWDRAALDTLAHRSMNYRHLFDPETKLMRGRNQDGSFRTPFSPFKWGDVFTEGNAWHYTWSVFHDVQGLIDLMGGDRPFVSMLDSVFNTPPMFDESYYGFVIHEIREMQIADMGNYAHGNQPIQHMIYLYNHAGHPWKAQERLREVMGRLYRPTPDGYCGDEDNGQTSAWYVFSALGFYPVTPATDQYVLGSPIFSKVILSFPDGHKTVLHAPANSADTPYIRSISVEGKEWSCNYLTHEQLRSSASIQWMMDTKPNYNRGTKESDRPYSFSTEQQRRANHSN	.
.	GCA_000007585	W83	0.W83	FKAIPG_07880	AE015924.1	1799070	1801415	-	mmseq.000837.22272.5767	persistent	alpha-mannosidase	.	alpha-mannosidase	.	COG:COG3537,COG:G,RefSeq:WP_005875453.1,SO:0001217,UniParc:UPI00000B01D5,UniRef:UniRef100_Q9S3R1,UniRef:UniRef50_A0A0A2DT20,UniRef:UniRef90_U2LJU9	.	.	.	.	.	.	.	.	>mmseq.000837.22272.5767-W83-FKAIPG_07880@MDRPKPSYIVRIAAILCLFVGRPLFAQSYVDYVDPLIGTLSSFELSAGNTYPVIGLPWGMNSWTPMTGVPGDGWQYTYSAHKIRGFKQTHQPSPWINDYGQFSLLPLTAPQKPSSNDSIALTKWCKQLFSDEQTSWFSHKAETATPYYYSVYLADYDTRVEMAPTERAAIFRIRYSGNTESGSGRWLRLDAFTGGSEISIVDPHTVVGISRKNSGGVPANFACYFILQSDTPMADVLLETDTGKSDEGTRAWAACRFDSQEVTVRVASSFISVEQAERNLAEVKGQSFDRIRLAGREAWNKVLGRIHVEGGTKDERTTFYSALYRCLLFPRRFYEEDASGNFVHYSPYNGEVLPGYLYTDTGFWDTFRALFPLLNLLYPDENIKIQEGLLNVYRESGFFPEWASPGHRDCMIGNNSASVLADAYLKGVRVEDTRTLMNGLLHATKAVHPKISSTGRKGWEWYNSLGYVPADAGIDESAARTLEYAYNDWCILRLGRTLGWDRAALDTLAHRSMNYRHLFDPETKLMRGRNQDGSFRTPFSPFKWGDVFTEGNAWHYTWSVFHDVQGLIDLMGGDRPFVSMLDSVFNTPPMFDESYYGFVIHEIREMQIADMGNYAHGNQPIQHMIYLYNHAGHPWKAQERLREVMGRLYRPTPDGYCGDEDNGQTSAWYVFSALGFYPVTPATDQYVLGSPIFSKVILSFPDGHKTVLHAPANSADTPYIRSISVEGKEWSCNYLTHEQLRSSASIQWMMDTKPNYNRGMKESDRPYSFSTEQQRRANHSN	.
.	GCA_002754015	KCOM2802	1	GHBHDG_03945	CP024591.1	897753	900098	-	mmseq.000837.22272.5767	persistent	alpha-mannosidase	.	alpha-mannosidase	.	COG:COG3537,COG:G,RefSeq:WP_099777523.1,SO:0001217,UniParc:UPI000C177FBA,UniRef:UniRef100_UPI000C177FBA,UniRef:UniRef50_A0A0A2DT20,UniRef:UniRef90_U2LJU9	.	.	.	.	.	.	.	.	>mmseq.000837.22272.5767-KCOM2802-GHBHDG_03945@MDRPKPSYIVRIAAILCLFVGRPLFAQSYVDYVDPLIGTLSSFELSAGNTYPVIGLPWGMNSWTPMTGVPGDSWQYTYSAHKIRGFKQTHQPSPWINDYGQFSLLPLTAPQKPSSNDSIALTKWCKQLFSDEQASWFSHKAETATPYYYSVYLADYDTRVEMAPTERAAIFRIRYSGNTESGSGRWLRLDAFTGGSEISIVDPHTVVGISRKNSGGVPANFACYFILQFDIPMADVLLETDTGKTDEGTRAWAACRFDSQEVTVRVASSFISVEQAERNLAEVKGQSFDRIRLAGREAWNKVLGRIHVEGGTEDERTTFYSALYRCLLFPRRFYEEDASGNFVHYSPYNGEVLPGYLYTDTGFWDTFRALFPLLNLLYPDENIKIQEGLLNVYRESGFFPEWASPGHRDCMIGNNSASVLADAYLKGVRVEDTRTLMNGLLHATKAVHPKISSTGRRGWEWYNSLGYVPADAGINESAARTLEYAYNDWCILRLGRTLGWDRAALDTLAHRSMNYCHLFDPETKLMRGRNQDGSFRTPFSPFKWGDVFTEGNAWHYTWSVFHDVQGLIDLMGGDRPFVSMLDSVFNTPPMFDESYYGFVIHEIREMQITDMGNYAHGNQPIQHMIYLYNHAGHPWKAQERLREVMGRLYRPTPDGYCGDEDNGQTSAWYVFSALGFYPVTPATDQYVLGSPIFSKVILSFPDGHKTVLHAPANSADTPYIRSISVEGKEWSCNYLTHEQLRSSASIQWMMDTKPNYNRGTKESDRPYSFSTEQQRRANHSN	.
.	GCA_900157225	7BTORR	1	GHFIEJ_05410	FUFD01000016.1	2627	4975	-	mmseq.000837.22272.5767	persistent	alpha-mannosidase	.	alpha-mannosidase	.	COG:COG3537,COG:G,RefSeq:WP_077112183.1,SO:0001217,UniParc:UPI000975028B,UniRef:UniRef100_UPI000975028B,UniRef:UniRef50_A0A0A2DT20,UniRef:UniRef90_U2LJU9	.	.	.	.	.	.	.	.	>mmseq.000837.22272.5767-7BTORR-GHFIEJ_05410@MDRPKPSYIVRIAAILCLFVGRPLFAQSYVDYVDPLIGTLSSFELSAGNTYPVIGLPWGMNSWTPMTGVPGDGWQYTYSAHKIRGFKQTHQPSPWINDYGQFSLLPLTAPQKPSSNDSVALTKWCKQLFSDEQASWFSHKAETATPYYYSVYLADYDTRVEMAPTERAAIFRIRYSGNTESGSGRWLRLDAFTGGSEISIVDPHTVVGISRKNSGGVPANFACYFILQFDIPMADVLLETDTGKTDEGTRAWAACRFDSTEVTVRVASSFISVEQAERNLAEVKGRSFDRIRLAGREAWNKALGRIHVEGGTEDERTTFYSALYRCLLFPRRFYEEDASGNFVHYSPYNGEVLPGYLYTDTGFWDTFRALFPLLNLLYPDENIKIQEGLLNVYRESGFFPEWASPGHRDCMIGNNSASVLADAYLKGVRVEDTRTLMNGLLHATKAVHPKISSTGRRGWEWYNSLGYVPADAGINESAARTLEYAYNDWCILRLGRTLGWDRAALDTLAHRSMNYRHLFDPETKLMRGRNQDGSFRTPFSPFKWGDVFTEGNAWHYTWSVFHDVQGLIDLMGGDRPFVSMLDSVFNTPPMFDESYYGFVIHEIREMQIADMGNYAHGNQPIQHMIYLYNHAGHPWKAQERLREVMGRLYRPTPDGYCGDEDNGQTSAWYVFSALGFYPVTPATDQYVLGSPIFSKVILSFPDGHKTVLHAPANSADTPYIRSISVEGKEWSCNYLTHEQLRSSASIQWMMDTKPNYNRGTKESDRPYSFSTEQQRRANHSNK	.
.	GCA_900157275	84_3	1	GKIMDO_08770	FUFG01000038.1	58487	60832	-	mmseq.000837.22272.5767	persistent	alpha-mannosidase	.	alpha-mannosidase	.	COG:COG3537,COG:G,RefSeq:WP_077084776.1,SO:0001217,UniParc:UPI000974FD66,UniRef:UniRef100_UPI000974FD66,UniRef:UniRef50_A0A0A2DT20,UniRef:UniRef90_U2LJU9	.	.	.	.	.	.	.	.	>mmseq.000837.22272.5767-84_3-GKIMDO_08770@MDRPKPSYIVRIAAILCLFVGRPLFAQSYVDYVDPLIGTLSSFELSAGNTYPVIGLPWGMNSWTPMTGVPGDGWQYTYSAHKIRGFKQTHQPSPWINDYGQFSLLPLMAPQKPSSNDSVALTKWCKQLFSDEQASWFSHKAETATPYYYSVYLADYDTRVEMAPTERAAIFRIRYSGNTESGSGRWLRLDAFTGGSEISIVDPHTVVGISRKNSGGVPANFACYFILQFDIPMADVLLETDTGKTDEGTRAWAACRFDSQEVTVRVASSFISVEQAERNLAEVKGRSFDRIRLAGREAWNKVFGRIHVEGGTEDERTTFYSALYRCLLFPRRFYEEDASGNFVHYSPYNGEVLPGYLYTDTGFWDTFRALFPLLNLLYPDENIKIQEGLLNVYRESGFFPEWASPGHRDCMIGNNSASVLADAYLKGVRVEDTRTLMNGLLHATKAVHPKISSTGRRGWEWYNSLGYVPADAGIDESAARTLEYAYNDWCILRLGRTLGWDRAALDTLAHRSMNYCHLFDPETKLMRGRNQDGSFRTPFSPFKWGDVFTEGNAWHYTWSVFHDVQGLIDLMGGDRPFVSMLDSVFNTPPMFDESYYGFVIHEIREMQIADMGNYAHGNQPIQHMIYLYNHAGHPWKAQERLREVMGRLYRPTPDGYCGDEDNGQTSAWYVFSALGFYPVTPATDQYVLGSPIFSKVILSFPDGHKTVLHAPANSADTPYIRSISVEGKEWSCNYLTHEQLRSSASIQWMMDTKPNYNRGTKESDRPYSFSTEQQRRANHSN	.
.	GCA_002754135	KCOM2798	1	GKKCCH_02370	CP024598.1	524540	526885	-	mmseq.000837.22272.5767	persistent	alpha-mannosidase	.	alpha-mannosidase	.	COG:COG3537,COG:G,RefSeq:WP_099841178.1,SO:0001217,UniParc:UPI000C19BD74,UniRef:UniRef100_UPI000C19BD74,UniRef:UniRef50_A0A0A2DT20,UniRef:UniRef90_U2LJU9	.	.	.	.	.	.	.	.	>mmseq.000837.22272.5767-KCOM2798-GKKCCH_02370@MDRPKPSYIVRIAAILCLFVGRPLFAQSYVDYVDPLIGTLSSFELSAGNTYPVIGLPWGMNSWTPMTGVPGDGWQYTYSAHKIRGFKQTHQPSPWINDYGQFSLLPLTAPQKPSSNDSVALTKWCKQLFSDEQASWFSHKAETATPYYYSVYLADYDTRVEMAPTERAAIFRIRYSGNTESGSGRWLRLDAFTGGSEISIVDPHTVVGISRKNSGGVPANFACYFILQFDIPMADVLLETDTGKTDEGTRVWAACRFDSTEVTVRVASSFISVEQAERNLAEVKGQSFDRIRLAGREAWNKVLGRIHVEGGTEDERTTFYSALYRCLLFPRRFYEEDASGNFVHYSPYNGEVLPGYLYTDTGFWDTFRALFPLLNLLYPDENIKIQEGLLNVYRESGFFPEWASPGHRDCMIGNNSASVLADAYLKGVRVEDTRTLMNGLLHATKAVHPKISSTGRKGWEWYNSLGYVPADAGIDESAARTLEYAYNDWCILRLGRTLGWDRAALDTLAHRSMNYRHLFDPETKLMRGRNQDGSFRTPFSPFKWGDVFTEGNAWHYTWSVFHDVQGLIDLMGGDRPFVSMLDSVFNTPPMFDESYYGFVIHEIREMQIADMGNYAHGNQPIQHMIYLYNHAGHPWKAQERLREVMGRLYRPTPDGYCGDEDNGQTSAWYVFSALGFYPVTPATDQYVLGSPIFSKVILSFPDGHKTVLHAPANSADTPYIRSISVEGKEWSCNYLTHEQLRSSASIQWMMDTKPNYNRGTKESDRPYSFSTEQQRRANHSN	.
.	GCA_002529125	WW5127	1	HAJPHA_07755	NSLL01000004.1	73749	76094	+	mmseq.000837.22272.5767	persistent	alpha-mannosidase	.	alpha-mannosidase	.	COG:COG3537,COG:G,RefSeq:WP_097530133.1,SO:0001217,UniParc:UPI000BE76B08,UniRef:UniRef100_UPI000BE76B08,UniRef:UniRef50_A0A0A2DT20,UniRef:UniRef90_U2LJU9	.	.	.	.	.	.	.	.	>mmseq.000837.22272.5767-WW5127-HAJPHA_07755@MDRPKPSYIVRIAAILCLFVGRPLFAQSYVDYVDPLIGTLSSFELSAGNTYPVIGLPWGMNSWTPMTGVPGDGWQYTYSAHKIRGFKQTHQPSPWINDYGQFSLLPLTAPQKPSSNDSIALTKWCKQLFSDEQASWFSHKAETATPYYYSVYLADYDTRVEMAPTERAAIFRIRYSGNTESGSGRWLRLDAFTGGSEISIVDPHTVVGISRKNSGGVPANFACYFILQFDIPMADVLLETDTGKTDEGTRAWAACRFDSPEVTVRVASSFISVEQAERNLAEVKGRSFDRIRLAGREAWNKVLGRIHVEGGTKDERTTFYSALYRCLLFPRRFYEEDASGNFVHYSPYSGEVLPGYLYTDTGFWDTFRALFPLLNLLYPDENIKIQEGLLNVYRESGFFPEWASPGHRDCMIGNNSASVLADAYLKGVRVEDTRTLMNGLLHATKAVHPKISSTGRRGWEWYNSLGYVPADAGINESAARTLEYAYNDWCILRLGRTLGWDRAALDTLAHRSMNYRHLFDPETKLMRGRNQDGSFRIPFSPFKWGDVFTEGNAWHYTWSVFHDVQGLIDLMGGDRPFVSMLDSVFNTPPMFDESYYGFVIHEIREMQIADMGNYAHGNQPIQHMIYLYNHAGHPWKAQERLREVMGRLYRPTPDGYCGDEDNGQTSAWYVFSALGFYPVTPATDQYVLGSPIFSKVILSFPDGHKTVLHAPANSADTPYIRSISVEGKEWSCNYLTHEQLRSSASIQWMMDTKPNYNRGTKESDRPYSFSTEQQRRANHSN	.
.	GCA_002892595	W83	1	HCNEGF_07880	CP025932.1	1799069	1801414	-	mmseq.000837.22272.5767	persistent	alpha-mannosidase	.	alpha-mannosidase	.	COG:COG3537,COG:G,RefSeq:WP_005875453.1,SO:0001217,UniParc:UPI00000B01D5,UniRef:UniRef100_Q9S3R1,UniRef:UniRef50_A0A0A2DT20,UniRef:UniRef90_U2LJU9	.	.	.	.	.	.	.	.	>mmseq.000837.22272.5767-W83-HCNEGF_07880@MDRPKPSYIVRIAAILCLFVGRPLFAQSYVDYVDPLIGTLSSFELSAGNTYPVIGLPWGMNSWTPMTGVPGDGWQYTYSAHKIRGFKQTHQPSPWINDYGQFSLLPLTAPQKPSSNDSIALTKWCKQLFSDEQTSWFSHKAETATPYYYSVYLADYDTRVEMAPTERAAIFRIRYSGNTESGSGRWLRLDAFTGGSEISIVDPHTVVGISRKNSGGVPANFACYFILQSDTPMADVLLETDTGKSDEGTRAWAACRFDSQEVTVRVASSFISVEQAERNLAEVKGQSFDRIRLAGREAWNKVLGRIHVEGGTKDERTTFYSALYRCLLFPRRFYEEDASGNFVHYSPYNGEVLPGYLYTDTGFWDTFRALFPLLNLLYPDENIKIQEGLLNVYRESGFFPEWASPGHRDCMIGNNSASVLADAYLKGVRVEDTRTLMNGLLHATKAVHPKISSTGRKGWEWYNSLGYVPADAGIDESAARTLEYAYNDWCILRLGRTLGWDRAALDTLAHRSMNYRHLFDPETKLMRGRNQDGSFRTPFSPFKWGDVFTEGNAWHYTWSVFHDVQGLIDLMGGDRPFVSMLDSVFNTPPMFDESYYGFVIHEIREMQIADMGNYAHGNQPIQHMIYLYNHAGHPWKAQERLREVMGRLYRPTPDGYCGDEDNGQTSAWYVFSALGFYPVTPATDQYVLGSPIFSKVILSFPDGHKTVLHAPANSADTPYIRSISVEGKEWSCNYLTHEQLRSSASIQWMMDTKPNYNRGMKESDRPYSFSTEQQRRANHSN	.
.	GCA_002529145	WW3039	1	HHICDL_07005	NSLN01000047.1	1383	3728	+	mmseq.000837.22272.5767	persistent	alpha-mannosidase	.	alpha-mannosidase	.	COG:COG3537,COG:G,RefSeq:WP_097658555.1,SO:0001217,UniParc:UPI000BE6F648,UniRef:UniRef100_UPI000BE6F648,UniRef:UniRef50_A0A0A2DT20,UniRef:UniRef90_U2LJU9	.	.	.	.	.	.	.	.	>mmseq.000837.22272.5767-WW3039-HHICDL_07005@MDRPKPSYIVRIAAILCLFVGRPLFAQSYVDYVDPLIGTLSSFELSAGNTYPVIGLPWGMNSWTPMTGVPGDGWQYTYSAHKIRGFKQTHQPSPWINDYGQFSLLPLTAPQKPSSNDSIALTKWCKQLFSDEQASWFSHKAETATPYYYSVYLADYDTRVEMAPTERAAIFRIRYSGNTESGSGRWLRLDAFTGGSEISIVDPYTVVGISRKNSGGVPANFACYFILQFDIPMADVLLETDTGKTDEGTRAWAACRFDSPEVTVRVASSFISVEQAERNLAEVKGRSFDRIRLAGREAWNKVLGRIHVEGGTEDERTTFYSALYRCLLFPRRFYEEDASGNFVHYSPYNGEVLPGYLYTDTGFWDTFRALFPLLNLLYPDENIKIQEGLLNVYRESGFFPEWASPGHRDCMIGNNSASVLADAYLKGVRVEDTRTLMNGLLHATKAVHPKISSTGRRGWEWYNSLGYVPADAGINESAARTLEYAYNDWCILRLGRTLGWDRAALDTLAHRSMNYRHLFDPETKLMRGRNQDGSFRIPFSPFKWGDVFTEGNAWHYTWSVFHDVQGLIDLMGGDRPFVSMLDSVFNTPPMFDESYYGFVIHEIREMQIADMGNYAHGNQPIQHMIYLYNHAGHPWKAQERLREVMGRLYRPTPDGYCGDEDNGQTSAWYVFSALGFYPVTPATDQYVLGSPIFSKVILSFPDGHKTVLHAPANSADTPYIRSISVEGKEWSCNYLTHEQLRSSASIQWMMDTKPNYNRGTKESDRPYSFSTEQQRRANHSN	.
.	GCA_002754075	KCOM2805	1	HKBPCJ_02510	CP024594.1	587208	589553	+	mmseq.000837.22272.5767	persistent	alpha-mannosidase	.	alpha-mannosidase	.	COG:COG3537,COG:G,RefSeq:WP_099810946.1,SO:0001217,UniParc:UPI000C182A4C,UniRef:UniRef100_A0A2D2N8G8,UniRef:UniRef50_A0A0A2DT20,UniRef:UniRef90_U2LJU9	.	.	.	.	.	.	.	.	>mmseq.000837.22272.5767-KCOM2805-HKBPCJ_02510@MDRPKPSYIVRIAAILCLFVGRPLFAQSYVDYVDPLIGTLSSFELSAGNTYPVIGLPWGMNSWTPMTGVPGDGWQYTYSAHKIRGFKQTHQPSPWINDYGQFSLLPLTAPQKPSSNDSVALTKWCKQLFSDEQASWFSHKAETATPYYYSVYLADYDTRVEMAPTERAAIFRIRYSGNTESGSGRWLRLDAFTGGSEISIVDPHTVVGISRKNSGGVPANFACYFILQSDTPMADVLLETDTGKTDEGTRVWAACRFDSTEVTVRVASSFISVEQAERNLAEVKGQSFDRIRLAGREAWNKVLGRIHVEGGTEDERTTFYSALYRCLLFPRRFYEEDASGNFVHYSPYNGEVLPGYLYTDTGFWDTFRALFPLLNLLYPDENIKIQEGLLNVYRESGFFPEWASPGHRDCMIGNNSASVLADAYLKGVRVEDTRTLMNGLLHATKAVHPKISSTGRRGWEWYNSLGYVPADAGINESAARTLEYAYNDWCILRLGHTLGWDRAALDTLAHRSMNYRHLFDPETKLMRGRNQDGSFRTPFSPFKWGDVFTEGNAWHYTWSVFHDVQGLIDLMGGDRPFVSMLDSVFNTPPMFDESYYGFVIHEIREMQIADMGNYAHGNQPIQHMIYLYNHAGHPWKAQERLREVMGRLYRPTPDGYCGDEDNGQTSAWYVFSALGFYPVTPATDQYVLGSPIFSKVILSFPDGHKTVLHAPANSADTPYIRSISVEGKEWSCNYLTHEQLRSSASIQWMMDTKPNYNRGTKESDRPYSFSTEQQRRANHSN	.
.	GCA_001314265	381	1	HKPNAE_01990	CP012889.1	437623	439968	+	mmseq.000837.22272.5767	persistent	alpha-mannosidase	.	alpha-mannosidase	.	COG:COG3537,COG:G,RefSeq:WP_012457486.1,SO:0001217,UniParc:UPI000174F869,UniRef:UniRef100_B2RHS9,UniRef:UniRef50_A0A0A2DT20,UniRef:UniRef90_U2LJU9	.	.	.	.	.	.	.	.	>mmseq.000837.22272.5767-381-HKPNAE_01990@MDRPKPSYIVRIAAILCLFVGRPLFAQSYVDYVDPLIGTLSSFELSAGNTYPVIGLPWGMNSWTPMTGVPGDGWQYTYSAHKIRGFKQTHQPSPWINDYGQFSLLPLMAPQKPSSNDSVALTKWCKQLFSDEQASWFSHKAETATPYYYSVYLADYDTRVEMAPTERAAIFRIRYSGNTESGSGRWLRLDAFTGGSEISIVDPHTVVGISRKNSGGVPANFACYFILQFDIPMADVLLETDTGKTDEGTRVWAACRFDSQEVTVRVASSFISVEQAERNLAEVKGQSFDRIRLAGREAWNKVLGRIHVEGGTKDERTTFYSALYRCLLFPRRFYEEDASGNFVHYSPYSGEVLPGYLYTDTGFWDTFRALFPLLNLLYPDENIKIQEGLLNVYRESGFFPEWASPGHRDCMIGNNSASVLADAYLKGVRVEDTRTLMNGLLHATKAVHPKISSTGRRGWEWYNSLGYVPADAGINESAARTLEYAYNDWCILRLGRTLGWDRAALDTLAHRSMNYRHLFDPETKLMRGRNQDGSFRIPFSPFKWGDVFTEGNAWHYTWSVFHDVQGLIDLMGGDRPFVSMLDSVFNTPPMFDESYYGFVIHEIREMQIADMGNYAHGNQPIQHMIYLYNHAGYPWKAQERLREVMGRLYRPTPDGYCGDEDNGQTSAWYVFSALGFYPVTPATDQYVLGSPIFSKVILSFPDGHKTVLHAPANSADTPYIRSISVEGKEWSCNYLTHEQLRSSASIQWMMDTKPNYNRGTKESDRPYSFSTEQQRRANHSN	.
.	GCA_002529215	WW2881	1	HLMMNC_02070	NSLU01000015.1	33543	35888	+	mmseq.000837.22272.5767	persistent	alpha-mannosidase	.	alpha-mannosidase	.	COG:COG3537,COG:G,RefSeq:WP_097626789.1,SO:0001217,UniParc:UPI000BE71CCF,UniRef:UniRef100_UPI000BE71CCF,UniRef:UniRef50_A0A0A2DT20,UniRef:UniRef90_U2LJU9	.	.	.	.	.	.	.	.	>mmseq.000837.22272.5767-WW2881-HLMMNC_02070@MDRPKPSYIVRIAAILCLFVGRPLFAQSYVDYVDPLIGTLSSFELSAGNTYPVIGLPWGMNSWTPMTGVPGDGWQYTYSAHKIRGFKQTHQPSPWINDYGQFSLLPLTAPQKPSSNDSVALTKWCKQLFSDEQASWFSHKAETATPYYYSVYLADYDTRVEMAPTERAAIFRIRYSGNTESGSGRWLRLDAFTGGSEISIVDPYTVVGISRKNSGGVPANFACYFILQFDIPMADVLLETDTGKTDEDTRAWAACRFDSQEVTVRVASSFISVKQAERNLAEVKGRSFDRIKLAGREAWNKALGRIHVEGGTEDERTTFYSALYRCLLFPRRFYEEDASGNFVHYSPYNGEVLPGYLYTDTGFWDTFRALFPLLNLLYPDENIKIQEGLLNVYRESGFFPEWASPGHRDCMIGNNSASVLADAYLKGVRVEDTRTLMNGLLHATKAVHPKISSTGRRGWEWYNSLGYVPADAGINESAARTLEYAYNDWCILRLGRTLGWDRAALDTLAHRSMNYRHLFDPETKLMRGRNQDGSFRTPFSPFKWGDVFTEGNAWHYTWSVFHDVQGLIDLMGGDRPFVSMLDSVFNTPPMFDESYYGFVIHEIREMQIADMGNYAHGNQPIQHMIYLYNHAGHPWKAQERLREVMGRLYRPTPDGYCGDEDNGQTSAWYVFSALGFYPVTPATDQYVLGSPIFSKVILSFPDGHKTVLHAPANSADTPYIRSISVEGKEWSCNYLTHEQLRSSASIQWMMDTKPNYNRGTKESDRPYSFSTEQQRRANHSN	.
.	GCA_023822425	W50	1	HPGNOF_07895	CP092048.1	1798923	1801268	-	mmseq.000837.22272.5767	persistent	alpha-mannosidase	.	alpha-mannosidase	.	COG:COG3537,COG:G,RefSeq:WP_005875453.1,SO:0001217,UniParc:UPI00000B01D5,UniRef:UniRef100_Q9S3R1,UniRef:UniRef50_A0A0A2DT20,UniRef:UniRef90_U2LJU9	.	.	.	.	.	.	.	.	>mmseq.000837.22272.5767-W50-HPGNOF_07895@MDRPKPSYIVRIAAILCLFVGRPLFAQSYVDYVDPLIGTLSSFELSAGNTYPVIGLPWGMNSWTPMTGVPGDGWQYTYSAHKIRGFKQTHQPSPWINDYGQFSLLPLTAPQKPSSNDSIALTKWCKQLFSDEQTSWFSHKAETATPYYYSVYLADYDTRVEMAPTERAAIFRIRYSGNTESGSGRWLRLDAFTGGSEISIVDPHTVVGISRKNSGGVPANFACYFILQSDTPMADVLLETDTGKSDEGTRAWAACRFDSQEVTVRVASSFISVEQAERNLAEVKGQSFDRIRLAGREAWNKVLGRIHVEGGTKDERTTFYSALYRCLLFPRRFYEEDASGNFVHYSPYNGEVLPGYLYTDTGFWDTFRALFPLLNLLYPDENIKIQEGLLNVYRESGFFPEWASPGHRDCMIGNNSASVLADAYLKGVRVEDTRTLMNGLLHATKAVHPKISSTGRKGWEWYNSLGYVPADAGIDESAARTLEYAYNDWCILRLGRTLGWDRAALDTLAHRSMNYRHLFDPETKLMRGRNQDGSFRTPFSPFKWGDVFTEGNAWHYTWSVFHDVQGLIDLMGGDRPFVSMLDSVFNTPPMFDESYYGFVIHEIREMQIADMGNYAHGNQPIQHMIYLYNHAGHPWKAQERLREVMGRLYRPTPDGYCGDEDNGQTSAWYVFSALGFYPVTPATDQYVLGSPIFSKVILSFPDGHKTVLHAPANSADTPYIRSISVEGKEWSCNYLTHEQLRSSASIQWMMDTKPNYNRGMKESDRPYSFSTEQQRRANHSN	.
.	GCA_003862255	381OKJP	1	IBHOBD_02485	QPGS01000015.1	40349	42694	+	mmseq.000837.22272.5767	persistent	alpha-mannosidase	.	alpha-mannosidase	.	COG:COG3537,COG:G,RefSeq:WP_097596518.1,SO:0001217,UniParc:UPI000BE74A5F,UniRef:UniRef100_UPI000BE74A5F,UniRef:UniRef50_A0A0A2DT20,UniRef:UniRef90_U2LJU9	.	.	.	.	.	.	.	.	>mmseq.000837.22272.5767-381OKJP-IBHOBD_02485@MDRPKPSYIVRIAAILCLFVGRPLFAQSYVDYVDPLIGTLSSFELSAGNTYPVIGLPWGMNSWTPMTGVPGDGWQYTYSAHKIRGFKQTHQPSPWINDYGQFSLLPLTAPQKPSSNDSVALTKWCKQLFSDEQASWFSHKAETATPYYYSVYLADYDTRVEMAPTERAAIFRIRYSGNTESGSGRWLRLDAFTGGSEISIVDPHTVVGISRKNSGGVPANFACYFILQFDIPMADVLLETDTGKTDEGTRAWAACRFDSTEVTVRVASSFISVEQAERNLAEVKGRSFDRIRLAGREAWNKVLGRIHVEGGTKDERTTFYSALYRCLLFPRRFYEEDASGNFVHYSPYNGEVLPGYLYTDTGFWDTFRALFPLLNLLYPDENIKIQEGLLNVYRESGFFPEWASPGHRDCMIGNNSASVLADAYLKGVRVEDTRTLMNGLLHATKAIHPKISSTGRRGWEWYNSLGYVPADAGINESAARTLEYAYNDWCILRLGRTLGWDRAALDTLAHRSMNYRHLFDPETKLMRGRSQDGSFRTPFSPFKWGDVFTEGNAWHYTWSVFHDVQGLIDLMGGDRPFVSMLDSVFNTPPMFDESYYGFVIHEIREMQITDMGNYAHGNQPIQHMIYLYNHAGHPWKAQERLREVMGRLYRPTPDGYCGDEDNGQTSAWYVFSALGFYPVTPATDQYVLGSPIFSKVILSFPDGHKTVLHAPANSADTPYIRSISVEGKEWSCNYLTHEQLRSSASIQWMMDTKPNYNRGTKESDRPYSFSTEQQRRANHSN	.
.	GCA_000380305	JCVISC001	1	IENACH_02615	CM001843.1	579077	581425	+	mmseq.000837.22272.5767	persistent	alpha-mannosidase	.	alpha-mannosidase	.	COG:COG3537,COG:G,RefSeq:WP_004583946.1,SO:0001217,UniParc:UPI00038029F0,UniRef:UniRef100_T2N9J1,UniRef:UniRef50_A0A0A2DT20,UniRef:UniRef90_U2LJU9	.	.	.	.	.	.	.	.	>mmseq.000837.22272.5767-JCVISC001-IENACH_02615@MDRPKPSYIVRIAAILCLFVGRPLFAQSYVDYVDPLIGTLSSFELSAGNTYPVIGLPWGMNSWTPMTGVPGDGWQYTYSAHKIRGFKQTHQPSPWINDYGQFSLLPLTAPQKPSSNDSIALTKWCKQLFSDEQASWFSHKAETATPYYYSVYLADYDTRVEMAPTERAAIFRIRYSGNTESGSGRWLRLDAFTGGSEISIVDPYTVVGISRKNSGGVPANFACYFILQFDIPMADVLLETDTGKTDEGTRAWAACRFDLQEVTVRVASSFISVEQAERNLAEVEGRSFDRIRLTGREAWNKALGRIHVEGGTEDERTTFYSALYRCLLFPRRFYEEDASGNFVHYSPYNGEVLPGYLYTDTGFWDTFRALFPLLNLLYPDENIKIQEGLLNVYRESGFFPEWASPGHRDCMIGNNSASVLADAYLKGVRVEDTRTLMNGLLHATKAVHPKISSTGRRGWEWYNSLGYVPADAGINESAARTLEYAYNDWCILRLGRTLGWDRAALDTLAHRSMNYRHLFDPETKLMRGRNQDGSFRIPFSPFKWGDVFTEGNAWHYTWSVFHDVQGLIDLMGGDRPFVSMLDSVFNTPPIFDESYYGFVIHEIREMQITDMGNYAHGNQPIQHMIYLYNHAGYPWKVQERLREVMGRLYRPTPDGYCGDEDNGQTSAWYVFSALGFYPVTPATDQYVLGSPIFSKVILSFPDGHKTVLYAPANSADTPYIRSISVEGKEWSCNYLTHEQLRSSASIQWMMDTKPNYNRGTKESDRPYSFSTEQQRRANHSNK	.
.	GCA_001444325	A7A1_28	1	IHNDJA_01915	CP013131.1	424381	426726	+	mmseq.000837.22272.5767	persistent	alpha-mannosidase	.	alpha-mannosidase	.	COG:COG3537,COG:G,RefSeq:WP_058018692.1,SO:0001217,UniParc:UPI000717ACE3,UniRef:UniRef100_UPI000717ACE3,UniRef:UniRef50_A0A0A2DT20,UniRef:UniRef90_U2LJU9	.	.	.	.	.	.	.	.	>mmseq.000837.22272.5767-A7A1_28-IHNDJA_01915@MDRPKPSYIVRIAAILCLFVGRPLFAQSYVDYVDPLIGTLSSFELSAGNTYPVIGLPWGMNSWTPMTGVPGDGWQYTYSAHKIRGFKQTHQPSPWINDYGQFSLLPLTAPQKPSSNDSVALTKWCKQLFSDEQASWFSHKAETATPYYYSVYLADYDTRVEMAPTERAAIFRIRYSGNTESGSGRWLRLDAFTGGSEISIVDPHTVVGISRKNSGGVPANFACYFILQFDIPMADVLLETDTGKTDEGTRAWAACRFDSPEVTVRVASSFISVEQAERNLAEVKGRSFDRIRLAGREAWNKVLGRIHVEGGTEDERTTFYSALYRCLLFPRRFYEEDASGNFVHYSPYNGEVLPGYLYTDTGFWDTFRALFPLLNLLYPDENIKIQEGLLNVYRESGFFPEWASPGHRDCMIGNNSASVLADAYLKGVRVEDTRTLMNGLLHATKAVHPKISSTGRRGWEWYNSLGYVPADAGINESAARTLEYAYNDWCILRLGRTLGWDRAALDTLAHRSMNYCHLFDPETKLMRGRNQDGSFRTPFSPFKWGDVFTEGNAWHYTWSVFHDVQGFIDLMGGDRPFVSMLDSVFNTPPMFDESYYGFVIHEIREMQIADMGNYAHGNQPIQHMIYLYNHAGHPWKAQERLREVMGRLYRPTPDGYCGDEDNGQTSAWYVFSALGFYPVTPATDQYVLGSPIFSKVILSFPDGHKTVLHAPANSADTPYIRSISVEGKEWSCNYLTHEQLRSSASIQWMMDTKPNYNRGTKESDRPYSFSTEQQRRANHSN	.
.	GCA_002529205	WW5019	1	IJHBOL_07075	NSLM01000042.1	3322	5682	-	mmseq.000837.22272.5767	persistent	alpha-mannosidase	.	alpha-mannosidase	.	COG:COG3537,COG:G,SO:0001217,UniRef:UniRef50_A0A0A2DT20,UniRef:UniRef90_U2LJU9	.	.	.	.	.	.	.	.	>mmseq.000837.22272.5767-WW5019-IJHBOL_07075@MVPRMDRPKPSYIVRIAAILCLFVGRPLFAQSYVDYVDPLIGTLSSFELSAGNTYPVIGLPWGMNSWTPMTGVPGDGWQYTYSAHKIRGFKQTHQPSPWINDYSQFSLLPLTAPQKPSSNDSVALTKWCKQLFSDEQASWFSHKAETATPYYYSVYLADYDTRVEMAPTERAAIFRIRYSGNTESGSGRWLRLDAFTGGSEISIVDPYTVVGISRKNSGGVPANFACYFILQFDIPMADVLLETDTGKTDEGTRAWAACRFDSPEVTVRVASSFISVKQAERNLAEVKGRSFDRIRLAGREAWNKALGRIHVEGGTEDERTTFYSALYRCLLFPRRFYEEDASGNFVHYSPYNGEVLPGYLYTDTGFWDTFRALFPLLNLLYPDENIKIQEGLLNVYRESGFFPEWASPGHRDCMIGNNSASVLADAYLKGVRVEDTRTLMNGLLHATKAVHPKISSTGRRGWEWYNSLGYVPADAGINESAARTLEYAYNDWCILRLGRTLGWDRAALDTLAHRSMNYRHLFDPETKLMRGRNQDGSFRTPFSPFKWGDVFTEGNAWHYTWSVFHDVQGLIDLMGGDRPFVSMLDSVFNTPPMFDESYYGFVIHEIREMQIADMGNYAHGNQPIQHMIYLYNHAGHPWKAQERLREVMGRLYRPTPDGYCGDEDNGQTSAWYVFSALGFYPVTPATDQYVLGSPIFSKVILSFPDGHKTVLHAPANSADTPYIRSISVEGKEWSCNYLTHEQLRSSASIQWMMDTKPNYNRGTKESDRPYSFSTEQQRRANHSNK	.
.	GCA_002754155	KCOM2800	1	IONLBC_03030	CP024599.1	686387	688732	-	mmseq.000837.22272.5767	persistent	alpha-mannosidase	.	alpha-mannosidase	.	COG:COG3537,COG:G,RefSeq:WP_099840789.1,SO:0001217,UniParc:UPI000C1781B6,UniRef:UniRef100_UPI000C1781B6,UniRef:UniRef50_A0A0A2DT20,UniRef:UniRef90_U2LJU9	.	.	.	.	.	.	.	.	>mmseq.000837.22272.5767-KCOM2800-IONLBC_03030@MDRPKPSYIVRIAAILCLFVGRPLFAQSYVDYVDPLIGTLSSFELSAGNTYPVIGLPWGMNSWTPMTGVPGDGWQYTYSAHKIRGFKQTHQPSPWINDYGQFSLLPLTAPQKPSSNDSVALTKWCKQLFSDEQASWFSHKAETATPYYYSVYLADYDTRVEMAPTERAAIFRIRYSGNTESGSGRWLRLDAFTGGSEISIVDPHTVVGISRKNSGGVPANFACYFILQFDIPMADVLLETDTGKTDEGTRAWAACRFDLQEVTIRVASSFISVEQAERNLAEVKGRSFDRIRLAGREAWNKVLGRIHVEGGTEDERTTFYSALYRCLLFPRRFYEEDASGNFVHYSPYNGEVLPGYLYTDTGFWDTFRALFPLLNLLYPDENIKIQEGLLNVYRESGFFPEWASPGHRDCMIGNNSASVLADAYLKGVRVEDTRTLMNGLLHATKAVHPKISSTGRKGWEWYNSLGYVPADAGIDESAARTLEYAYNDWCILRLGRTLGWDRAALDTLAHRSMNYRHLFDPETKLMRGRNQDGSFRIPFSPFKWGDVFTEGNAWHYTWSVFHDVQGLIDLMGGDRPFVSMLDSVFNTPPMFDESYYGFVIHEIREMQIADMGNYAHGNQPIQHMIYLYNHAGYPWKAQERLREVMGRLYRPTPDGYCGDEDNGQTSAWYVFSALGFYPVTPATDQYVLGSPIFSKVILSFPDGHKTVLHAPANSADTPYIRSISVEGKEWSCNYLTHEQLCSSASIQWMMDTKPNYNRGTKESDRPYSFSTEQQRRANHSN	.
.	GCA_000271945	W50	0.W50	JFDOJN_09695	AJZS01000103.1	1963	4308	+	mmseq.000837.22272.5767	persistent	alpha-mannosidase	.	alpha-mannosidase	.	COG:COG3537,COG:G,RefSeq:WP_005875453.1,SO:0001217,UniParc:UPI00000B01D5,UniRef:UniRef100_Q9S3R1,UniRef:UniRef50_A0A0A2DT20,UniRef:UniRef90_U2LJU9	.	.	.	.	.	.	.	.	>mmseq.000837.22272.5767-W50-JFDOJN_09695@MDRPKPSYIVRIAAILCLFVGRPLFAQSYVDYVDPLIGTLSSFELSAGNTYPVIGLPWGMNSWTPMTGVPGDGWQYTYSAHKIRGFKQTHQPSPWINDYGQFSLLPLTAPQKPSSNDSIALTKWCKQLFSDEQTSWFSHKAETATPYYYSVYLADYDTRVEMAPTERAAIFRIRYSGNTESGSGRWLRLDAFTGGSEISIVDPHTVVGISRKNSGGVPANFACYFILQSDTPMADVLLETDTGKSDEGTRAWAACRFDSQEVTVRVASSFISVEQAERNLAEVKGQSFDRIRLAGREAWNKVLGRIHVEGGTKDERTTFYSALYRCLLFPRRFYEEDASGNFVHYSPYNGEVLPGYLYTDTGFWDTFRALFPLLNLLYPDENIKIQEGLLNVYRESGFFPEWASPGHRDCMIGNNSASVLADAYLKGVRVEDTRTLMNGLLHATKAVHPKISSTGRKGWEWYNSLGYVPADAGIDESAARTLEYAYNDWCILRLGRTLGWDRAALDTLAHRSMNYRHLFDPETKLMRGRNQDGSFRTPFSPFKWGDVFTEGNAWHYTWSVFHDVQGLIDLMGGDRPFVSMLDSVFNTPPMFDESYYGFVIHEIREMQIADMGNYAHGNQPIQHMIYLYNHAGHPWKAQERLREVMGRLYRPTPDGYCGDEDNGQTSAWYVFSALGFYPVTPATDQYVLGSPIFSKVILSFPDGHKTVLHAPANSADTPYIRSISVEGKEWSCNYLTHEQLRSSASIQWMMDTKPNYNRGMKESDRPYSFSTEQQRRANHSN	.
.	GCA_900157325	3A1	1	JKJEKO_00790	FUFC01000034.1	11762	14107	-	mmseq.000837.22272.5767	persistent	alpha-mannosidase	.	alpha-mannosidase	.	COG:COG3537,COG:G,RefSeq:WP_077094866.1,SO:0001217,UniParc:UPI00097506EF,UniRef:UniRef100_UPI00097506EF,UniRef:UniRef50_A0A0A2DT20,UniRef:UniRef90_U2LJU9	.	.	.	.	.	.	.	.	>mmseq.000837.22272.5767-3A1-JKJEKO_00790@MDRPKPSYIVRIAAILCLFVGRPLFAQSYVDYVDPLIGTLSSFELSAGNTYPVIGLPWGMNSWTPMTGVPGDGWQYTYSAHKIRGFKQTHQPSPWINDYGQFSLLPLTAPQKPSSNDSVALTKWCKQLFSDEQASWFSHKAETATPYYYSVYLADYDTRVEMAPTERAAIFRIRYSGNTESGSGRWLRLDAFTGGSEISIVDPHTVVGISRKNSGGVPANFAYYFILQFDIPMADVLLETDTGKTDEGTRAWAACRFDLQEVTIRVASSFISVEQAERNLAEVKGRSFDRIRLAGREAWNKVLGRIHVEGGTEDERTTFYSALYRCLLFPRRFYEEDASGNFVHYSPYNGEVLPGYLYTDTGFWDTFRALFPLLNLLYPDENIKIQEGLLNVYRESGFFPEWASPGHRDCMIGNNSASVLADAYLKGVRVEDTRTLMNGLLHATKAVHPKISSTGRKGWEWYNSLGYVPADAGIDESAARTLEYAYNDWCILRLGRTLGWDRAALDTLAHRSMNYRHLFDPETKLMRGRNQDGSFRIPFSPFKWGDVFTEGNAWHYTWSVFHDVQGLIDLMGGDRPFVSMLDSVFNTPPMFDESYYGFVIHEIREMQIADMGNYAHGNQPIQHMIYLYNHAGYPWKAQERLREVMGRLYRPTPDGYCGDEDNGQTSAWYVFSALGFYPVTPATDQYVLGSPIFSKVILSFPDGHKTVLHAPANSADTPYIRSISVEGKEWSCNYLTHEQLCSSASIQWMMDTKPNYNRGTKESDRPYSFSTEQQRRANHSN	.
.	GCA_021406735	Kyudai_4	1	JKJIFD_00050	JAEMBN010000046.1	11760	14105	-	mmseq.000837.22272.5767	persistent	alpha-mannosidase	.	alpha-mannosidase	.	COG:COG3537,COG:G,RefSeq:WP_234242013.1,SO:0001217,UniParc:UPI001F2EE741,UniRef:UniRef100_UPI001F2EE741,UniRef:UniRef50_A0A0A2DT20,UniRef:UniRef90_U2LJU9	.	.	.	.	.	.	.	.	>mmseq.000837.22272.5767-Kyudai_4-JKJIFD_00050@MDRPKPSYIVRIAAILCLFVGRPLFAQSYVDYVDPLIGTLSSFELSAGNTYPVIGLPWGMNSWTPMTGVPGDGWQYTYSAHKIRGFKQTHQPSPWINDYGQFSLLPLMAPQKPSSNDSVALTKWCKQLFSDEQASWFSHKAETATPYYYSVYLADYDTRVEMAPTERAAIFRIRYSGNTESGSGRWLRLDAFTGGSEISIVDPYTVVGISRKNSGGVPANFACYFILQFDIPMADVLLETDTGKTDEGTRAWAACRFDLQEVTIRVASSFISVEQAERNLAEVKGRSFDRIRLAGREAWNKALGRIHVEGGTEDERTTFYSALYRCLLFPRRFYEEDTSGNFVHYSPYNGEVLPGYLYTDTGFWDTFRALFPLLNLLYPDENIKIQEGLLNVYRESGFFPEWASPGHRDCMIGNNSASVLADAYLKGVRVEDTRTLMNGLLHATKAVHPKISSTGRRGWEWYNSLGYVPADAGINESAARTLEYAYNDWCILRLGRTLGWDRAALDTLAHRSMNYRHLFDPETKLMRGRNQDGSFRIPFSPFKWGDVFTEGNAWHYTWSVFHDVQGLIDLMGGDRPFVSMLDSVFNTPPIFDESYYGFVIHEIREMQITDMGNYAHGNQPIQHMIYLYNHAGYPWKAQERLREVMGRLYRPTPDGYCGDEDNGQTSAWYVFSALGFYPVTPATDQYVLGSPIFSKVILSFPDGHKTVLHAPANSADTPYIRSISVEGKEWSCNYLTHEQLRSSASIQWMMDTKPNYNRGTKESDRPYSFSTEQQRRANHSN	.
.	GCA_000467975	F0566	1	KAMFML_03605	KI260055.1	11618	13966	-	mmseq.000837.22272.5767	persistent	alpha-mannosidase	.	alpha-mannosidase	.	COG:COG3537,COG:G,RefSeq:WP_021678479.1,SO:0001217,UniParc:UPI0003AD27F5,UniRef:UniRef100_U2LJU9,UniRef:UniRef50_A0A0A2DT20,UniRef:UniRef90_U2LJU9	.	.	.	.	.	.	.	.	>mmseq.000837.22272.5767-F0566-KAMFML_03605@MDRPKPSYIVRIAAILCLFVGRPLFAQSYVDYVDPLIGTLSSFELSAGNTYPVIGLPWGMNSWTPMTGVPGDGWQYTYSAHKIRGFKQTHQPSPWINDYGQFSLLPLTAPQKPSSNDSVALTKWCKQLFSDEQASWFSHKAETATPYYYSVYLADYDTRVEMAPTERAAIFRIRYSGNTESGSGRWLRLDAFTGGSEISIVDPHTVVGISRKNSGGVPANFACYFILQFDIPMADVLLETDTGKTDEGTRVWAACRFDLQEVTVRVASSFISVEQAERNLAEVKGQSFDRIRLAGREAWNKVLGRIHVEGGTEDERTTFYSALYRCLLFPRRFYEEDTSGNFVHYSPYNGEVLPGYLYTDTGFWDTFRALFPLLNLLYPDENIKIQEGLLNVYRESGFFPEWASPGHRDCMIGNNSASVLADAYLKGVRVEDTRTLMNGLLHATKAVHPKISSTGRRGWEWYNSLGYVPADAGINESAARTLEYAYNDWCILRLGRTLGWDRAALDTLAHRSMNYRHLFDPETKLMRGRNQDGSFRTPFFPFKWGDVFTEGNAWHYTWSVFHDVQGLIDLMGGDRPFVSMLDSVFNTPPIFDESYYGFVIHEIREMQIADMGNYAHGNQPIQHMIYLYNHAGYPWKAQERLREVMGRLYRPTPDGYCGDEDNGQTSAWYVFSALGFYPVTPATDQYVLGSPIFSKVILSFPDGHKTVLHAPANSADTPYIRSISVEGKEWSCNYLTHEQLRSSASIQWMMDTKPNYNRGTKESDRPYSFSTEQQRRANHSNK	.
.	GCA_002754035	KCOM2803	1	KIHLGF_08425	CP024592.1	1902389	1904734	-	mmseq.000837.22272.5767	persistent	alpha-mannosidase	.	alpha-mannosidase	.	COG:COG3537,COG:G,RefSeq:WP_099840789.1,SO:0001217,UniParc:UPI000C1781B6,UniRef:UniRef100_UPI000C1781B6,UniRef:UniRef50_A0A0A2DT20,UniRef:UniRef90_U2LJU9	.	.	.	.	.	.	.	.	>mmseq.000837.22272.5767-KCOM2803-KIHLGF_08425@MDRPKPSYIVRIAAILCLFVGRPLFAQSYVDYVDPLIGTLSSFELSAGNTYPVIGLPWGMNSWTPMTGVPGDGWQYTYSAHKIRGFKQTHQPSPWINDYGQFSLLPLTAPQKPSSNDSVALTKWCKQLFSDEQASWFSHKAETATPYYYSVYLADYDTRVEMAPTERAAIFRIRYSGNTESGSGRWLRLDAFTGGSEISIVDPHTVVGISRKNSGGVPANFACYFILQFDIPMADVLLETDTGKTDEGTRAWAACRFDLQEVTIRVASSFISVEQAERNLAEVKGRSFDRIRLAGREAWNKVLGRIHVEGGTEDERTTFYSALYRCLLFPRRFYEEDASGNFVHYSPYNGEVLPGYLYTDTGFWDTFRALFPLLNLLYPDENIKIQEGLLNVYRESGFFPEWASPGHRDCMIGNNSASVLADAYLKGVRVEDTRTLMNGLLHATKAVHPKISSTGRKGWEWYNSLGYVPADAGIDESAARTLEYAYNDWCILRLGRTLGWDRAALDTLAHRSMNYRHLFDPETKLMRGRNQDGSFRIPFSPFKWGDVFTEGNAWHYTWSVFHDVQGLIDLMGGDRPFVSMLDSVFNTPPMFDESYYGFVIHEIREMQIADMGNYAHGNQPIQHMIYLYNHAGYPWKAQERLREVMGRLYRPTPDGYCGDEDNGQTSAWYVFSALGFYPVTPATDQYVLGSPIFSKVILSFPDGHKTVLHAPANSADTPYIRSISVEGKEWSCNYLTHEQLCSSASIQWMMDTKPNYNRGTKESDRPYSFSTEQQRRANHSN	.
.	GCA_021406655	JKG9	1	KLAEJH_09495	JAEMBH010000050.1	11600	13948	+	mmseq.000837.22272.5767	persistent	alpha-mannosidase	.	alpha-mannosidase	.	COG:COG3537,COG:G,RefSeq:WP_061156905.1,SO:0001217,UniParc:UPI000772785D,UniRef:UniRef100_UPI000772785D,UniRef:UniRef50_A0A0A2DT20,UniRef:UniRef90_U2LJU9	.	.	.	.	.	.	.	.	>mmseq.000837.22272.5767-JKG9-KLAEJH_09495@MDRPKPSYIVRIAAILCLFVGRPLFAQSYVDYVDPLIGTLSSFELSAGNTYPVIGLPWGMNSWTPMTGVPGDGWQYTYSAHKIRGFKQTHQPSPWINDYGQFSLLPLTAPQKPSSNDSIALTKWCKQLFSDEQASWFSHKAETATPYYYSVYLADYDTRVEMAPTERAAIFRIRYSGNTESGSGRWLRLDAFTGGSEISIVDPYTVVGISRKNSGGVPANFACYFILQFDIPMADVLLETDTGKTDEGTRAWAACRFDLQEVTVRVASSFISVEQAERNLAEVKGRSFDRIRLAGREAWNKALGRIHVEGGTEDERTTLYSALYRCLLFPRRFYEEDASGNFVHYSPYNGEVLPGYLYTDTGFWDTFRALFPLLNLLYPDENIKIQEGLLNVYRESGFFPEWASPGHRDCMIGNNSASVLADAYLKGVRVEDTRTLMNGLLHATKAVHPKISSTGRKGWEWYNSLGYVPADAGIDESAARTLEYAYNDWCILRLGRTLGWDRAALDTLAHRSMNYRHLFDPETKLMRGRSQDGSFRTPFSPFKWGDVFTEGNAWHYTWSVFHDVQGLIDLMGGDRPFVSMLDSVFNTPPMFDESYYGFVIHEIREMQIADMGNYAHGNQPIQHMIYLYNHAGHPWKAQERLREVMGRLYRPTPDGYCGDEDNGQTSAWYVFSALGFYPVTPATDQYVLGSPIFSKVILSFPDGHKTVLHAPANSADTPYIRSISVEGKEWSCNYLTHEQLRSSASIQWMMDTKPNYNRGTKESDRPYSFSTEQQRRANHSNK	.
.	GCA_905372065	SRR9217400_mag_bin_3	1	LGEDPH_08390	CAJPNQ010000048.1	11696	14041	-	mmseq.000837.22272.5767	persistent	alpha-mannosidase	.	alpha-mannosidase	.	COG:COG3537,COG:G,SO:0001217,UniRef:UniRef50_A0A0A2DT20,UniRef:UniRef90_U2LJU9	.	.	.	.	.	.	.	.	>mmseq.000837.22272.5767-SRR9217400_mag_bin_3-LGEDPH_08390@MDRPKPSYIVRIAAILCLFVGRPLFAQGYVDYVDPLIGTLSSFELSAGNTYPVIGLPWGMNSWTPMTGVPGDGWQYTYSAHKIRGFKQTHQPSPWINDYGQFSLLPLTAPQKPSSNDSVALTKWCKQLFSDEQASWFSHKAETATPYYYSVYLADYDTRVEMAPTERAAIFRIRYSGNTESGSGRWLRLDAFTGGSEISIVDPYTVVGISRKNSGGVPANFACYFILQFDIPMADVLLETDTGKTDEGTRAWAACRFDSQEVTVRVASSFISVEQAERNLAEVKGQSFDRIRLAGREAWNKVLGRIHVEGGTEDERTTFYSALYRCLLFPRRFYEEDASGNFVHYSPYNGEVLPGYLYTDTGFWDTFRALFPLLNLLYPDENIKIQEGLLNVYRESGFFPEWASPGHRDCMIGNNSASVLADAYLKGVRVEDTRTLMNGLLHATKAVHPKISSTGRKGWEWYNSLGYVPADAGIDESAARTLEYAYNDWCILRLGRTLGWNRAALDTLAHRSMNYRHLFDPETKLMRGRNQDGSFRTPFSPFKWGDVFTEGNAWHYTWSVFHDVQGLIDLMGGDRPFVSMLDSVFNTPPMFDESYYGFVIHEIREMQIADMGNYAHGNQPIQHMIYLYNHAGHPWKAQERLREVMGRLYRPTPDGYCGDEDNGQTSAWYVFSALGFYPVTPATDQYVLGSPIFSKVILSFPDGHKTVLHAPANSADTPYIRSISVEGKEWSCNYLTHEQLRSSASIQWMMDTKPNYNRGTKESDRPYSFSTEQQRRANHSN	.
.	GCA_004214945	CP3	1	LGNDOI_05960	SGBA01000041.1	6675	9020	+	mmseq.000837.22272.5767	persistent	alpha-mannosidase	.	alpha-mannosidase	.	COG:COG3537,COG:G,RefSeq:WP_130267214.1,SO:0001217,UniParc:UPI00102A4AEB,UniRef:UniRef100_UPI00102A4AEB,UniRef:UniRef50_A0A0A2DT20,UniRef:UniRef90_U2LJU9	.	.	.	.	.	.	.	.	>mmseq.000837.22272.5767-CP3-LGNDOI_05960@MDRPKPSYIVRIAAILCLFVGRPLFAQSYVDYVDPLIGTLSSFELSAGNTYPVIGLPWGMNSWTPMTGVPGDGWQYTYSAHKIRGFKQTHQPSPWINDYGQFSLLPLTAPQKPSSNDSVALTKWCKQLFSDEQASWFSHKAETATPYYYSVYLADYDTRVEMAPTERAAIFRIRYSGNTESGSGRWLRLDAFTGGSEISIVDPHTVVGISRKNSGGVPANFACYFILQFDIPMADVLLETDTGKTDEGTRAWAACRFDSQEVTVRVASSFISVEQAERNLAEVKGQSFDRIRLAGREAWNKVLGRIHVEGGTEDERTTFYSALYRCLLFPRRFYEEDASGNFVHYSPYNGEVLPGYLYTDTGFWDTFRALFPLLNLLYPDENIKIQEGLLNVYRESGFFPEWASPGHRDCMIGNNSASVLADAYLKGVRVEDTRTLMNGLLHATKAVHPKIPSTGRRGWEWYNSLGYVPADAGINESAARTLEYAYNDWCILRLGRTLGWDRAALDTLAHRSMNYRHLFDPETKLMRGRNQDGSFRTPFSPFKWGDVFTEGNAWHYTWSVFHDVQGLIDLMGGDRPFVSMLDSVFNTPPMFDESYYGFVIHEIREMQIADMGNYAHGNQPIQHMIYLYNHAGHPWKAQERLREVMGRLYRPTPDGYCGDEDNGQTSAWYVFSALGFYPVTPATDQYVLGSPIFSKVILSFPDGHKTVLHAPANSADTPYIRSISVEGKEWSCNYLTHEQLRSSASIQWMMDTKPNYNRGTKESDRPYSFSTEQQRRANHSN	.
.	GCA_002529155	WW2903	1	LJNFOJ_06820	NSLS01000003.1	3466	5811	-	mmseq.000837.22272.5767	persistent	alpha-mannosidase	.	alpha-mannosidase	.	COG:COG3537,COG:G,RefSeq:WP_097561207.1,SO:0001217,UniParc:UPI000BE77165,UniRef:UniRef100_UPI000BE77165,UniRef:UniRef50_A0A0A2DT20,UniRef:UniRef90_U2LJU9	.	.	.	.	.	.	.	.	>mmseq.000837.22272.5767-WW2903-LJNFOJ_06820@MDRPKPSYIIRIAAILCLFVGRPLFAQSYVDYVDPLIGTLSSFELSAGNTYPVIGLPWGMNSWTPMTGVPGDGWQYTYSAHKIRGFKQTHQPSPWINDYGQFSLLPLTAPQKPSSNDSIALTKWCKQLFSDEQASWFSHKAETATPYYYSVYLADYDTRVEMAPTERAAIFRIRYSGNTESGSGRWLRLDAFTGGSEISIVDPHTVVGISRKNSGGVPANFACYFILQFDIPMADVLLETDTGKTDEGTRAWAACRFDSQEVTVRVASSFISVEQAERNLAEVKGRSFDRIRLAGREAWNKVLGRIHVEGGTEDERTTFYSALYRCLLFPRRFYEEDASGNFVHYSPYNGEVLPGYLYTDTGFWDTFRALFPLLNLLYPDENIKIQEGLLNVYRESGFFPEWASPGHRDCMIGNNSASVLADAYLKGVRVEDTRTLMNGLLHATKAVHPKISSTGRRGWEWYNSLGYVPADAGINESAARTLEYAYNDWCILRLGRTLGWDRAALDTLAHRSMNYRHLFDPETKLMRGRNQDGSFRTPFSPFKWGDVFTEGNAWHYTWSVFHDVQGLIDLMGGDRPFVSMLDSVFNTPPIFDESYYGFVIHEIREMQIADMGNYAHGNQPIQHMIYLYNHAGHPWKAQERLREVMGRLYRPTPDGYCGDEDNGQTSAWYVFSALGFYPVTPATDQYVLGSPIFSKVILSFPDGHKTVLHAPANSADTPYIRSISVEGKEWSCNYLTHEQLRSSASIQWMMDTKPNYNRGTKESDRPYSFSTEQQRRANHSN	.
.	GCA_004214925	H3	1	LMBAAH_06370	SGAZ01000047.1	1563	3908	+	mmseq.000837.22272.5767	persistent	alpha-mannosidase	.	alpha-mannosidase	.	COG:COG3537,COG:G,RefSeq:WP_130262707.1,SO:0001217,UniParc:UPI0010288AC9,UniRef:UniRef100_UPI0010288AC9,UniRef:UniRef50_A0A0A2DT20,UniRef:UniRef90_U2LJU9	.	.	.	.	.	.	.	.	>mmseq.000837.22272.5767-H3-LMBAAH_06370@MDRPKPSYIVRIAAILCLFVGRPLFAQSYVDYVDPLIGTLSSFELSAGNTYPVIGLPWGMNSWTPMTGVPGDGWQYTYSAHKIRGFKQTHQPSPWINDYGQFSLLPLTAPQKPSSNDSVALTKWCKQLFSDEQASWFSHKAETATPYYYSVYLADYDTRVEMAPTERAAIFRIRYSGNTESGSGRWLRLDAFTGGSEISIVDPYTVVGISRKNSGGVPANFACYFILQFDIPMADVLLETDTGKTDEGTRAWAACRFDSQEVTVRVASSFISVKQAERNLAEVKGRSFDRIKLAGREAWNKALGRIHVEGGTEDERTTFYSALYRCLLFPRRFYEEDASGNFVHYSPYNGEVLPGYLYTDTGFWDTFRALFPLLNLLYPDENIKIQEGLLNVYRESGFFPEWASPGHRDCMIGNNSASVLADAYLKGVRVEDTRTLMNGLLHATKAVHPKISSTGRRGWEWYNSLGYVPADAGINESAARTLEYAYNDWCILRLGRTLGWDRAALDTLAHRSMNYRHLFDPETKLMRGRNQDGSFRTPFSPFKWGDVFTEGNAWHYTWSVFHDVQGLIDLMGGDRPFVSMLDSVFNTPPMFDESYYGFVIHEIREMQIADMGNYAHGNQPIQHMIYLYNHAGHPWKAQERLREVMGRLYRPTPDGYCGDEDNGQTSAWYVFSALGFYPVTPATDQYVLGSPIFSKVILSFPDGHKTVLHAPANSADTPYIRSISVEGKEWSCNYLTHEQLRSSASIEWMMDTKPNYNRGTKESDRPYSFSTEQQRRANHSN	.
.	GCA_002529355	WW2885	1	LOBPAA_10070	NSLT01000008.1	40350	42695	+	mmseq.000837.22272.5767	persistent	alpha-mannosidase	.	alpha-mannosidase	.	COG:COG3537,COG:G,RefSeq:WP_097637633.1,SO:0001217,UniParc:UPI000BE744E4,UniRef:UniRef100_UPI000BE744E4,UniRef:UniRef50_A0A0A2DT20,UniRef:UniRef90_U2LJU9	.	.	.	.	.	.	.	.	>mmseq.000837.22272.5767-WW2885-LOBPAA_10070@MDRPKPSYIVRIAAILCLFVGRPLFAQSYVDYVDPLIGTLSSFELSAGNTYPVIGLPWGMNSWTPMTGVPGDGWQYTYSAHKIRGFKQTHQPSPWINDYGQFSLLPLTAPQKPSSNDSVALTKWCKQLFSDEQASWFSHKAETATPYYYSVYLADYDTRVEMAPTERAAIFRIRYSGNTESGSGRWLRLDAFTGGSEISIVDPHTVVGISRKNSGGVPANFACYFILQFDIPMADVLLETDTGKTDEGTRAWAACRFDSPEVTVRVASSFISVEQAERNLAEVKGQSFDRIRLAGREAWNKVLGRIHVEGGTKDERTTFYSALYRCLLFPRRFYEEDASGNFVHYSPYSGEVLPGYLYTDTGFWDTFRALFPLLNLLYPDENIKIQEGLLNVYRESGFFPEWASPGHRDCMIGNNSASVLADAYLKGVRVEDTRTLMNGLLHATKAVHPKISSTGRRGWEWYNSLGYVPADAGINESAARTLEYAYNDWCILRLGRTLGWDRAALDTLAHRSMNYRHLFDPETKLMRGRNQDGSFRIPFSPFKWGDVFTEGNAWHYTWSVFHDVQGLIDLMGGDRPFVSMLDSVFNTPPMFDESYYGFVIHEIREMQIADMGNYAHGNQPIQHMIYLYNHAGYPWKAQERLREVMGRLYRPTPDGYCGDEDNGQTSAWYVFSALGFYPVTPATDQYVLGSPIFSKVILSFPDGHKTVLHAPANSADTPYIRSISVEGKEWSCNYLTHEQLRSSASIQWMMDTNPNYNRGTKESDRPYSFSTEQQRRANHSN	.
.	GCA_018141745	LyG_2	1	MCAPDE_08685	CP073350.1	1920704	1923022	-	mmseq.000837.22272.5767	persistent	alpha-mannosidase	.	alpha-mannosidase	.	COG:COG3537,COG:G,RefSeq:WP_211599833.1,SO:0001217,UniParc:UPI001B8B2098,UniRef:UniRef100_UPI001B8B2098,UniRef:UniRef50_A0A0A2DT20,UniRef:UniRef90_U2LJU9	.	.	.	.	.	.	.	.	>mmseq.000837.22272.5767-LyG_2-MCAPDE_08685@MDRPKPSYIVRIAAILCLFVGRPLFAQSYVDYVDPLIGTLSSFELSAGNTYPVIGLPWGMNSWTPMTGVPGDGWQYTYSAHKIRGFKQTHQPSPWINDYGQFSLLPLTAPQKPSSNDSVALTKWCKQLFSDEQASWFSHKAETATPYYYSVYLADYDTRVEMAPTERAAIFRIRYSGNTESGSGRWLRLDAFTGGSEISIVDPHTVVGISRKNSGGVPANFACYFILQFDIPMADVLLETDTGKTDEGTRAWAACRFDLQEVTVRVASSFISVEQAERNLAEVKGQSFDRIRLAGREAWNKALGRIHVEGGTEDERTTFYSALYRCLLFPRRFYEEDASGNFVHYSPYNGEVLPGYLYTDTGFWDTFRALFPLLNLLYPDENIKIQEGLLNVYRESGFFPEWASPGHRDCMIGNNSASVLADAYLKGVRVEDTRTLMNGLLHATKAVHPKISSTGRRGWEWYNSLGYVPADAGINESAARTLEYAYNDWCILRLGRTLGWDRAALDTLAHRSMNYRHLFDPETKLMRGRNQDGSFRIPFSPFKWGDVFTEGNAWHYTWSVFHDVQGLIDLMGGDRPFVSMLDSVFNTPPIFDESYYGFVIHEIREMQITDMGNYAHGNQPIQHMIYLYNHAGYPWKAQERLREVMGRLYRPTPDGYCGDEDNGQTSAWYVFSALGFYPVTPATDQYVLGSPIFSKVILSFPDGHKTVLYAPANSADTPYIRSISVEGKEWSCNYLTHEQLRSSASIQWMMDTKPNYNRGTKESDRPYSFSTE	.
.	GCA_900157245	15_9	1	MENHHO_08075	FUGF01000015.1	2618	4963	-	mmseq.000837.22272.5767	persistent	alpha-mannosidase	.	alpha-mannosidase	.	COG:COG3537,COG:G,RefSeq:WP_088223869.1,SO:0001217,UniParc:UPI00097CDB7A,UniRef:UniRef100_UPI00097CDB7A,UniRef:UniRef50_A0A0A2DT20,UniRef:UniRef90_U2LJU9	.	.	.	.	.	.	.	.	>mmseq.000837.22272.5767-15_9-MENHHO_08075@MDRPKPSYIVRIAAILCLFVGRPLFAQSYVDYVDPLIGTLSSFELSAGNTYPVIGLPWGMNSWTPMTGVPGDGWQYTYSAHKIRGFKQTHQPSPWINDYGQFSLLPLTAPQKPSSNDSIALTKWCKQLFSDEQASWFSHKAETATPYYYSVYLADYDTRVEMAPTERAAIFRIRYSGNTESGSGRWLRLDAFTGGSEISIVDPYTVVGISRKNSGGVPANFACYFILQFDIPMADVLLETDTGKTDEGTRVWAACRFDSPEVTIRVASSFISVEQAERNLAEVKGRSFDRIRLAGREAWNKALGRIHVEGGTEDERTTFYSALYRCLLFPRRFYEEDASGNFVHYSPYNGEVLPGYLYTDTGFWDTFRALFPLLNLLYPDENIKIQEGLLNVYRESGFFPEWASPGHRDCMIGNNSASVLADAYLKGVRVEDTRTLMNGLLHATKAVHPKISSTGRKGWEWYNSLGYVPADAGIDESAARTLEYAYNDWCILRLGRTLGWDRAALDTLAHRSMNYRHLFDPETKLMRGRNQDGSFRTPFSPFKWGDVFTEGNAWHYTWSVFHDVQGLIDLMGGDRPFVSMLDSVFNTPPMFDESYYGFVIHEIREMQITDMGNYAHGNQPIQHMIYLYNHAGHPWKAQERLREVMGRLYRPTPDGYCGDEDNGQTSAWYVFSALGFYPVTPATDQYVLGSPIFSKVILSFPDGHKTVLHAPANSADTPYIRSINVEGKEWSCNYLTHEQLRSSASIQWMMDTNPNYNRGTKESDRPYSFSTEQQRRANHSN	.
.	GCA_002206105	SJD11	1	MHCBJE_09370	KZ248477.1	1498	3843	+	mmseq.000837.22272.5767	persistent	alpha-mannosidase	.	alpha-mannosidase	.	COG:COG3537,COG:G,RefSeq:WP_088477196.1,SO:0001217,UniParc:UPI000B4E75DA,UniRef:UniRef100_UPI000B4E75DA,UniRef:UniRef50_A0A0A2DT20,UniRef:UniRef90_U2LJU9	.	.	.	.	.	.	.	.	>mmseq.000837.22272.5767-SJD11-MHCBJE_09370@MDRPKPSYVVRIAAILCLFVGRPLFAQSYVDYVDPLIGTLSSFELSAGNTYPVIGLPWGMNSWTPMTGVPGDGWQYTYSAHKIRGFKQTHQPSPWINDYGQFSLLPLTAPQKPSSNDSIALTKWCKQLFSDEQASWFSHKAETATPYYYSVYLADYDTRVEMAPTERAAIFRIRYSGNTESGSGRWLRLDAFTGGSEISIVDPYTVVGISRKNSGGVPANFACYFILQFDIPMADVLLETDTGKTDEGTRAWAACRFDSQEVTVRVASSFISVEQAERNLAEVKGRSFDRIRLAGREAWNKVLGRIHVEGGTEDERTTFYSALYRCLLFPRRFYEEDASGNFVHYSPYNGEVLPGYLYTDTGFWDTFRALFPLLNLLYPDENIKIQEGLLNVYRESGFFPEWASPGHRDCMIGNNSASVLADTYLKGVRVEDTRTLMNGLLHATKAVHPKISSTGRRGWEWYNSLGYVPADAGINESAARTLEYAYNDWCILRLGRTLGWDRAALDTLAHRSMNYRHLFDPETKLMRGRNQDGSFRIPFSPFKWGDVFTEGNAWHYTWSVFHDVQGLIDLMGGDRPFVSMLDSVFNTPPIFDESYYGFVIHEIREMQITDMGNYAHGNQPIQHMIYLYNHAGYPWKAQERLREVMGRLYRPTPDGYCGDEDNGQTSAWYVFSALGFYPVTPATDQYVLGSPIFSKVILSFPDGHKTVLYAPANSADTPYIRSISVEGKEWSCNYLTHEQLRSSASIQWMMDTKPNYNRGTKESDRPYSFSTEQQRRANHSN	.
.	GCA_000467955	F0185	1	MLCHKK_01415	KI259877.1	1286	3634	+	mmseq.000837.22272.5767	persistent	alpha-mannosidase	.	alpha-mannosidase	.	COG:COG3537,COG:G,RefSeq:WP_021676816.1,SO:0001217,UniParc:UPI0003AD2D1A,UniRef:UniRef100_UPI0003AD2D1A,UniRef:UniRef50_A0A0A2DT20,UniRef:UniRef90_U2LJU9	.	.	.	.	.	.	.	.	>mmseq.000837.22272.5767-F0185-MLCHKK_01415@MDRPKPSYIVRIAAILCLFVGRPLFAQSYVDYVDPLIGTLSSFELSAGNTYPVIGLPWGMNSWTPMTGVPGDGWQYTYSAHKIRGFKQTHQPSPWINDYGQFSLLPLTAPQKPSSNDSVALTKWCKQLFSDEQASWFSHKAETATPYYYSVYLADYDTRVEMAPTERAAIFRIRYSGNTESGSGRWLRLDAFTGGSEISIVDPHTVVGISRKNSGGVPANFACYFILQFDIPMADVLLETDTGKTDEGTRAWAACRFDSQEVTIRVASSFISVEQAERNLAEVKGQSFDRIRLAGREAWNKALGRIHVEGGTEDERTTFYSALYRCLLFPRRFYEEDASGNFVHYSPYNGEVLPGYLYTDTGFWDTFRALFPLLNLLYPDENIKIQEGLLNVYRESGFFPEWASPGHRDCMIGNNSASVLADAYLKGVRVEDTRTLMSGLLHATKAVHPKISSTGRRGWEWYNSLGYVPADAGINESAARTLEYAYNDWCILRLGRTLGWDRAALDTLAHRSMNYCHLFDPETKLMRGRNQDGSFRTPFSPFKWGDVFTEGNTWHYTWSVFHDVQGLIDLMGGDRPFVSMLDSVFNTPPMFDESYYGFVIHEIREMQIADMGNYAHGNQPIQHMIYLYNHAGHPWKAQERLREVMGRLYRPTPDGYCGDEDNGQTSAWYVFSALGFYPVTPATDQYVLGSPIFSKVILSFPDGHKTVLHAPANSADTPYIRSISVEGKEWSCNYLTHEQLRSSASIQWMMDTKPNYNRGTKESDRPYSFSTEQQRRANHSNK	.
.	GCA_900157265	A7A1_28	0.A741_28	MPDJFF_05060	FUFF01000013.1	38478	40823	-	mmseq.000837.22272.5767	persistent	alpha-mannosidase	.	alpha-mannosidase	.	COG:COG3537,COG:G,RefSeq:WP_058018692.1,SO:0001217,UniParc:UPI000717ACE3,UniRef:UniRef100_UPI000717ACE3,UniRef:UniRef50_A0A0A2DT20,UniRef:UniRef90_U2LJU9	.	.	.	.	.	.	.	.	>mmseq.000837.22272.5767-A7A1_28-MPDJFF_05060@MDRPKPSYIVRIAAILCLFVGRPLFAQSYVDYVDPLIGTLSSFELSAGNTYPVIGLPWGMNSWTPMTGVPGDGWQYTYSAHKIRGFKQTHQPSPWINDYGQFSLLPLTAPQKPSSNDSVALTKWCKQLFSDEQASWFSHKAETATPYYYSVYLADYDTRVEMAPTERAAIFRIRYSGNTESGSGRWLRLDAFTGGSEISIVDPHTVVGISRKNSGGVPANFACYFILQFDIPMADVLLETDTGKTDEGTRAWAACRFDSPEVTVRVASSFISVEQAERNLAEVKGRSFDRIRLAGREAWNKVLGRIHVEGGTEDERTTFYSALYRCLLFPRRFYEEDASGNFVHYSPYNGEVLPGYLYTDTGFWDTFRALFPLLNLLYPDENIKIQEGLLNVYRESGFFPEWASPGHRDCMIGNNSASVLADAYLKGVRVEDTRTLMNGLLHATKAVHPKISSTGRRGWEWYNSLGYVPADAGINESAARTLEYAYNDWCILRLGRTLGWDRAALDTLAHRSMNYCHLFDPETKLMRGRNQDGSFRTPFSPFKWGDVFTEGNAWHYTWSVFHDVQGFIDLMGGDRPFVSMLDSVFNTPPMFDESYYGFVIHEIREMQIADMGNYAHGNQPIQHMIYLYNHAGHPWKAQERLREVMGRLYRPTPDGYCGDEDNGQTSAWYVFSALGFYPVTPATDQYVLGSPIFSKVILSFPDGHKTVLHAPANSADTPYIRSISVEGKEWSCNYLTHEQLRSSASIQWMMDTKPNYNRGTKESDRPYSFSTEQQRRANHSN	.
.	GCA_002754095	KCOM3001	1	NIDCDG_07510	CP024595.1	1706290	1708635	-	mmseq.000837.22272.5767	persistent	alpha-mannosidase	.	alpha-mannosidase	.	COG:COG3537,COG:G,RefSeq:WP_099779450.1,SO:0001217,UniParc:UPI000C1A5AFA,UniRef:UniRef100_UPI000C1A5AFA,UniRef:UniRef50_A0A0A2DT20,UniRef:UniRef90_U2LJU9	.	.	.	.	.	.	.	.	>mmseq.000837.22272.5767-KCOM3001-NIDCDG_07510@MDRPKPSYIVRIAAILCLFVGRPLFAQSYVDYVDPLIGTLSSFELSAGNTYPVIGLPWGMNSWTPMTGVPGDGWQYTYSAHKIRGFKQTHQPSPWINDYGQFSLLPLTAPQKPSSNDSIALTKWCKQLFSDEQASWFSHKAETATPYYYSVYLADYDTRVEMAPTERAAIFRIRYSGNTESGSGRWLRLDAFTGGSEISIVDPYTVVGISRKNSGGVPANFACYFILQFDIPMADVLLETDTGKTDEGTRVWAACRFDSPEVTIRVASSFISVEQAERNLAEVKGRSFDRIRLAGREAWNKALGRIHVEGGTEDERTTFYSALYRCLLFPRRFYEEDASGNFVHYSPYNGEVLPGYLYTDTGFWDTFRALFPLLNLLYPDENIKIQEGLLNVYRESGFFPEWASPGHRDCMIGNNSASVLADAYLKGVRVEDTRTLMNGLLHATKAVHPKISSTGRKGWEWYNSLGYVPADAGIDESAARTLEYAYNDWCILRLGRTLGWDRAALDTLAHRSMNYRHLFDPETKLMRGRNQDGSFRTPFSPFKWGDVFTEGNAWHYTWSVFHDVQGLIDLMGGDRPFVSMLDSVFNTPPMFDESYYGFVIHEIREMQITDMGNYAHGNQPIQHMIYLYNHAGHPWKAQERLREVMGRLYRPTPDGYCGDEDNGQTSAWYVFSALGFYPVTPATDQYVLGSPIFSKVILSFPDGHKTVLHAPANSADTPYIRSISVEGKEWSCNYLTHEQLRSSASIQWMMDTNPNYNRGTKESDRPYSFSTEQQRRANHSN	.
.	GCA_002529235	WW3040	1	NNMEFJ_05855	NSLP01000039.1	12094	14439	-	mmseq.000837.22272.5767	persistent	alpha-mannosidase	.	alpha-mannosidase	.	COG:COG3537,COG:G,RefSeq:WP_097555419.1,SO:0001217,UniParc:UPI000BE71174,UniRef:UniRef100_UPI000BE71174,UniRef:UniRef50_A0A0A2DT20,UniRef:UniRef90_U2LJU9	.	.	.	.	.	.	.	.	>mmseq.000837.22272.5767-WW3040-NNMEFJ_05855@MDRPKPSYIVRIAAILCLFVGRPLFAQGYVDYVDPLIGTLSSFELSAGNTYPVIGLPWGMNSWTPMTGVPGDGWQYTYSAHKIRGFKQTHQPSPWINDYGQFSLLPLTAPQKPSSNDSVALTKWCKQLFSDEQASWFSHKAETATPYYYSVYLADYDTRVEMAPTERAAIFRIRYSGNTESGSGRWLRLDAFTGGSEISIVDPYTVVGISRKNSGGVPANFACYFILQFDIPMADVLLETDTGKTDEGTRAWAACRFDSQEVTIRVASSFISVEQAERNLAEVKGRSFDRIRLAGREAWNKALGRIHVEGGTEDERTTFYSALYRCLLFPRRFYEEDASGNFVHYSPYNGEVLPGYLYTDTGFWDTFRALFPLLNLLYPDENIKIQEGLLNVYRESGFFPEWASPGHRDCMIGNNSASVLADAYLKGVRVEDTRTLMNGLLHATKAVHPKISSTGRKGWEWYNSLGYVPADAGIDESAARTLEYAYNDWCILRLGRTLGWDRAALDTLAHRSMNYRHLFDPETKLMRGRSQDGSFRTPFSPFKWGDVFTEGNAWHYTWSVFHDVQGLIDLMGGDRPFVSMLDSVFNTPPMFDESYYGFVIHEIREMQIADMGNYAHGNQPIQHMIYLYNHAGHPWKAQERLREVMGRLYRPTPDGYCGDEDNGQTSAWYVFSALGFYPVTPATDQYVLGSPIFSKVILSFPDGHKTVLHAPANSADTPYIRSISVEGKEWSCNYLTHEQLRSSASIQWMMDTKPNYNRGTKESDRPYSFSTEQQRRANHSN	.
.	GCA_002529375	WW2842	1	NPLLDI_05645	NSLW01000032.1	2753	5098	-	mmseq.000837.22272.5767	persistent	alpha-mannosidase	.	alpha-mannosidase	.	COG:COG3537,COG:G,RefSeq:WP_097552983.1,SO:0001217,UniParc:UPI000BE75695,UniRef:UniRef100_UPI000BE75695,UniRef:UniRef50_A0A0A2DT20,UniRef:UniRef90_U2LJU9	.	.	.	.	.	.	.	.	>mmseq.000837.22272.5767-WW2842-NPLLDI_05645@MDRPKPSYIVRIAAILCLFVGRPLFAQSYVDYVDPLIGTLSSFELSAGNTYPVIGLPWGMNSWTPMTGVPGDGWQYTYSAHKIRGFKQTHQPSPWINDYGQFSLLPLTAPQKPSSNDSVALTKWCKQLFSDEQASWFSHKAETATPYYYSVYLADYDTRVEMAPTERAAIFRIRYSGNTESGSGRWLRLDAFTGGSEISIVDPHTVVGISRKNSGGVPANFACYFILQFDIPMADVLLETDTGKTDEGTRAWAACRFDSPEVTVRVASSFISVEQAERNLAEVKGQSFDRIRLAGREAWNKVLGRIHVEGGTEDERTTFYSALYRCLLFPRRFYEEDASGNFVHYSPYNGEVLPGYLYTDTGFWDTFRALFPLLNLLYPDENIKIQEGLLNVYRESGFFPEWASPGHRDCMIGNNSASVLADAYLKGVRVEDTRTLMNGLLHATKAVHPKIPSTGRRGWEWYNSLGYVPADAGINESAARTLEYAYNDWCILRLGRTLGWDRAALDTLAHRSMNYRHLFDPETKLMRGRNQDGSFRTPFSPFKWGDVFTEGNAWHYTWSVFHDVQGLIDLMGGDRPFVSMLDSVFNTPPMFDESYYGFVIHEIREMQIADMGNYAHGNQPIQHMIYLYNHAGHPWKAQERLREVMGRLYRPTPDGYCGDEDNGQTSAWYVFSALGFYPVTPATDQYVLGSPIFSKVILSFPDGHKTVLHAPANSADTPYIRSISVEGKEWSCNYLTHEQLRSSASIQWMMDTKPNYNRGTKESDRPYSFSTEQQRRANHSN	.
.	GCA_111111111	Bg4	1	NY147_06730	GCA_111111111_contig_1	788670	791015	+	mmseq.000837.22272.5767	persistent	alpha-mannosidase	.	alpha-mannosidase	.	COG:COG3537,COG:G,SO:0001217,UniRef:UniRef50_A0A0A2DT20,UniRef:UniRef90_U2LJU9	.	.	.	.	.	.	.	.	>mmseq.000837.22272.5767-Bg4-NY147_06730@MDRPKPSYIVRIAAILCLFVGRPLFAQSYVDYVDPLIGTLSSFELSAGNTYPVIGLPWGMNSWTPMTGVPGDGWQYTYSAHKIRGFKQTHQPSPWINDYGQFSLLPLTAPQKPSSNDSVALTKWCKQLFSDEQASWFSHKAETATPYYYSVYLADYDTRVEMAPTERAAIFRIRYSGNTESGSGRWLRLDAFTGGSEISIVDPHTVVGISRKNSGGVPANFACYFILQSDTPMADVLLETDTGKSDEGTRAWAACRFDSQEVTVRVASSFISVEQAERNLAEVKGQSFDRIRLAGREAWNKVLGRIHVEGGTEDERTTFYSALYRCLLFPRRFYEEDASGNFVHYSPYNGEVLPGYLYTDTGFWDTFRALFPLLNLLYPDENIKIQEGLLNVYRESGFFPEWASPGHRDCMIGNNSASVLADAYLKGVRVEDTRTLMNGLLHATKAVHPKISSTGRKGWEWYNSLGYVPADAGIDESAARTLEYAYNDWCILRLGRTLGWDRAALDTLAHRSMNYRHLFDPETKLMRGRNQDGSFRTPFSPFKWGDVFTEGNAWHYTWSVFHDVQGLIDLMGGDRPFVSMLDSVFNTPPIFDESYYGFVIHEIREMQIADMGNYAHGNQPIQHMIYLYNHAGHPWKAQERLREVMGRLYRPTPDGYCGDEDNGQTSAWYVFSALGFYPVTPATDQYVLGSPIFSKVILSFPDGHKTVLHAPANSADTPYIRSISVEGKEWSCNYLTHEQLRSSASIQWMMDTKPNYNRGTKESDRPYSFSTEQQRRANHSN	.
.	GCA_222222222	A7436C	0.A7436	NY148_01435	GCA_222222222_contig_1	339199	341544	+	mmseq.000837.22272.5767	persistent	alpha-mannosidase	.	alpha-mannosidase	.	COG:COG3537,COG:G,RefSeq:WP_052912094.1,SO:0001217,UniParc:UPI00069B9098,UniRef:UniRef100_UPI00069B9098,UniRef:UniRef50_A0A0A2DT20,UniRef:UniRef90_U2LJU9	.	.	.	.	.	.	.	.	>mmseq.000837.22272.5767-A7436C-NY148_01435@MDRPKPSYIVRIAAILCLFVGRPLFAQSYVDYVDPLIGTLSSFELSAGNTYPVIGLPWGMNSWTPMTGVPGDGWQYTYSAHKIRGFKQTHQPSPWINDYGQFSLLPLTAPQKPSSNDSIALTKWCKQLFSDEQASWFSHKAETATPYYYSVYLADYDTRVEMAPTERAAIFRIRYSGNTESGSGRWLRLDAFTGGSEISIVDPHTVVGISRKNSGGVPANFACYFILQSDTPMADVLLETDTGKSDEGTRAWAACRFDSQEVTVRVASSFISVEQAERNLAEVKGQSFDRIRLAGREAWNKVLGRIHVEGGTKDERTTFYSALYRCLLFPRRFYEEDASGNFVHYSPYNGEVLPGYLYTDTGFWDTFRALFPLLNLLYPDENIKIQEGLLNVYRESGFFPEWASPGHRDCMIGNNSASVLADAYLKGVRVEDTRTLMNGLLHATKAVHPKISSTGRKGWEWYNSLGYVPADAGIDESAARTLEYAYNDWCILRLGRTLGWDRAALDTLAHRSMNYRHLFDPETKLMRGRNQDGSFRTPFSPFKWGDVFTEGNAWHYTWSVFHDVQGLIDLMGGDRPFVSMLDSVFNTPPMFDESYYGFVIHEIREMQIADMGNYAHGNQPIQHMIYLYNHAGHPWKAQERLREVMGRLYRPTPDGYCGDEDNGQTSAWYVFSALGFYPVTPATDQYVLGSPIFSKVILSFPDGHKTVLHAPANSADTPYIRSISVEGKEWSCNYLTHEQLRSSASIQWMMDTKPNYNRGTKESDRPYSFSTEQQRRANHSN	.
.	GCA_333333333	HG1691old	1	NY149_01765	GCA_333333333_contig_1	402007	404355	+	mmseq.000837.22272.5767	persistent	alpha-mannosidase	.	alpha-mannosidase	.	COG:COG3537,COG:G,SO:0001217,UniRef:UniRef50_A0A0A2DT20,UniRef:UniRef90_U2LJU9	.	.	.	.	.	.	.	.	>mmseq.000837.22272.5767-HG1691old-NY149_01765@MDRPKPSYIVRIAAILCLFVGRPLFAQSYVDYVDPLIGTLSSFELSAGNTYPVIGLPWGMNSWTPMTGVPGDGWQYTYSAHKIRGFKQTHQPSPWINDYGQFSLLPLMAPQKPSSNDSVALTKWCKQLFSDEQASWFSHKAETATPYYYSVYLADYDTRVEMAPTERAAIFRIRYSGNTESGSGRWLRLDAFTGGSEISIVDPHTVVGISRKNSGGVPANFACYFILQSDTPMADVLLETDTGKTDEGTRVWAACRFDSQEVTIRVASSFISVEQAERNLAEVKGQSFDRIRLAGREAWNKVLGRIHVEGGTKDERTTFYSALYRCLLFPRRFYEEDASGNFVHYSPYSGEVLPGYLYTDTGFWDTFRALFPLLNLLYPDENIKIQEGLLNVYRESGFFPEWASPGHRDCMIGNNSASVLADAYLKGVRVEDTRTLMNGLLHATKAVHPKISSTGRRGWEWYNSLGYVPADAGINESAARTLEYAYNDWCILRLGHTLGWDRAALDTLAHRSMNYRHLFDPETKLMRGRNQDGSFRTPFSPFKWGDVFTEGNAWHYTWSVFHDVQGLIDLMGGDRPFVSMLDSVFNTPPMFDESYYGFVIHEIREMQIADMGNYAHGNQPIQHMIYLYNHAGHPWKAQERLREVMGRLYRPTPDGYCGDEDNGQTSAWYVFSALGFYPVTPATDQYVLGSPIFSKVILSFPDGHKTVLHAPANSADTPYIRSISVEGKEWSCNYLTHEQLRSSASIQWMMDTKPNYNRGTKESDRPYSFSTEQQRRANHSNK	.
.	GCA_555555555	ATCC49417	1	NY151_09270	GCA_555555555_contig_1	2076540	2078885	-	mmseq.000837.22272.5767	persistent	alpha-mannosidase	.	alpha-mannosidase	.	COG:COG3537,COG:G,RefSeq:WP_077083796.1,SO:0001217,UniParc:UPI000979DCE8,UniRef:UniRef100_UPI000979DCE8,UniRef:UniRef50_A0A0A2DT20,UniRef:UniRef90_U2LJU9	.	.	.	.	.	.	.	.	>mmseq.000837.22272.5767-ATCC49417-NY151_09270@MDRPKPSYIVRIAAILCLFVGRPLFAQSYVDYVDPLIGTLSSFELSAGNTYPVIGLPWGMNSWTPMTGVPGDGWQYTYSAHKIRGFKQTHQPSPWINDYGQFSLLPLTAPQKPSSNDSIALTKWCKQLFSDEQASWFSHKAETATPYYYSVYLADYDTRVEMAPTERAAIFRIRYSGNTESGSGRWLRLDAFTGGLEIGIVDPYTVVGISRKNSGGVPANFACYFILQFDIPMADVLLETDTGKTDEGTRAWAACRFDLQEVTIRVASSFISVEQAERNLAEVKGRSFDRIRLAGREAWNKVLGRIHVEGGTKDERTTFYSALYRCLLFPRRFYEEDASGNFVHYSPYNGEVLPGYLYTDTGFWDTFRALFPLLNLLYPDENIKIQEGLLNVYRESGFFPEWASPGHRDCMIGNNSASVLADAYLKGVRVEDTRTLMNGLLHATKAVHPKISSTGRKGWEWYNSLGYVPADAGINESAARTLEYAYNDWCILRLGRTLGWDRAALDTLAHRSMNYRHLFDPETKLMRGRNQDGSFRTPFSPFKWGDVFTEGNAWHYTWSVFHDVQGLIDLMGGDRPFVSMLDSVFNTPPMFDESYYGFVIHEIREMQIADMGNYAHGNQPIQHMIYLYNHAGHPWKAQERLREVMGRLYRPTPDGYCGDEDNGQTSAWYVFSALGFYPVTPATDQYVLGSPIFSKVILSFPDGHKTVLHAPANSADTPYIRSISVEGKEWSCNYLTHEQLRSSASIQWMMDTKPNYNRGTKESDRPYSFSTEQQRRANHSN	.
.	GCA_021406625	EM3	1	OEAJIN_04985	JAEMBI010000053.1	1616	3961	+	mmseq.000837.22272.5767	persistent	alpha-mannosidase	.	alpha-mannosidase	.	COG:COG3537,COG:G,RefSeq:WP_234234859.1,SO:0001217,UniParc:UPI001F2ADC2C,UniRef:UniRef100_UPI001F2ADC2C,UniRef:UniRef50_A0A0A2DT20,UniRef:UniRef90_U2LJU9	.	.	.	.	.	.	.	.	>mmseq.000837.22272.5767-EM3-OEAJIN_04985@MDRPKPSYIVRIAAILCLFVGRPLFAQSYVDYVDPLIGTLSSFELSAGNTYPVIGLPWGMNSWTPMTGVPGDGWQYTYSAHKIRGFKQTHQPSPWINDYGQFSLLPLTAPQKPSSNDSVALTKWCKQLFSDEQASWFSHKAETATPYYYSVYLADYDTRVEMAPTERAAIFRIRYSGNTESGSGRWLRLDAFTGGSEISIVDPHTVVGISRKNSGGVPANFACYFILQFDIPMADVLLETDTGKTDEGTRVWAACRFDLQEVTVRVASSFISVEQAERNLAEVKGQSFDRIRLAGREAWNKVLGRIHVEGGTEDECTTFYSALYRCLLFPRRFYEEDASGNFVHYSPYNGEVLPGYLYTDTGFWDTFRALFPLLNLLYPDENIKIQEGLLNVYRESGFFPEWASPGHRDCMIGNNSASVLADAYLKGVRVEDTRTLMNGLLHATKAVHPKISSTGRRGWEWYNSLGYVPADAGINESAARTLEYAYNDWCILRLGRTLGWDRAALDTLAHRSMNYRHLFDPETKLMRGRSQDGSFRTPFSPFKWGDVFTEGNAWHYTWSVFHDVQGLIDLMGGDRPFVSMLDSVFNTPPMFDESYYGFVIHEIREMQIADMGNYAHGNQPIQHMIYLYNHAGHPWKAQERLREVMGRLYRPTPDGYCGDEDNGQTSAWYVFSALGFYPVTPATDQYVLGSPIFSKVILSFPDGHKTVLHAPANSADTPYIRSISVEGKEWSCNYLTHEQLRSSASIQWMMDTKPNYNRGTKESDRPYSFSTEQQRRANHSN	.
.	GCA_000467795	F0568	1	OEKNOC_00325	KI258849.1	1298	3643	+	mmseq.000837.22272.5767	persistent	alpha-mannosidase	.	alpha-mannosidase	.	COG:COG3537,COG:G,RefSeq:WP_021661596.1,SO:0001217,UniParc:UPI0003AD179A,UniRef:UniRef100_UPI0003AD179A,UniRef:UniRef50_A0A0A2DT20,UniRef:UniRef90_U2LJU9	.	.	.	.	.	.	.	.	>mmseq.000837.22272.5767-F0568-OEKNOC_00325@MDRPKPSYIVRIAAILCLFVGRPLFAQSYVDYVDPLIGTLSSFELSAGNTYPVIGLPWGMNSWTPMTGIPGDGWQYTYSAHKIRGFKQTHQPSPWINDYGQFSLLPLTAPQKPSSNDSVALTKWCKQLFSDEQASWFSHKAETATPYYYSVYLADYDTRVEMAPTERAAIFRIRYSGNTESGSGRWLRLDAFTGGSEISIVDPHTVVGISRKNSGGVPANFACYFILQFDIPMADVLLETDTGKTDEGTRAWAACRFDSPEVTVRVASSFISVEQAERNLAEVKGRSFDRIRLAGREAWNKALGRIHVEGGTEDERTTFYSALYRCLLFPRRFYEEDASGNFVHYSPYNGEVLPGYLYTDTGFWDTFRALFPLLNLLYPDENIKIQEGLLNVYRESGFFPEWASPGHRDCMIGNNSASVLADAYLKGVRVEDTRTLMNGLLHATKAVHPKISSTGRRGWEWYNSLGYVPADAGINESAARTLEYAYNDWCILRLGRTLGWDRAALDTLAHRSMNYRHLFDPETKLMRGRNQDGSFRTPFSPFKWGDVFTEGNAWHYTWSVFHDVQGLIDLMGGDRPFVSMLDSVFNTPPMFDESYYGFVIHEIREMQIADMGNYAHGNQPIQHMIYLYNHAGHPWKAQERLREVMGRLYRPTPDGYCGDEDNGQTSAWYVFSALGFYPVTPATDQYVLGSPIFSKVILSFPDGHKTVLHAPANSADTPYIRSISVEGKEWSCNYLTHEQLRSSASIQWMMDTKPNYNRGTKESDRPYSFSTEQQRRANHSN	.
.	GCA_002206085	SJD4	1	OEMFNO_09075	KZ248336.1	1353	3698	+	mmseq.000837.22272.5767	persistent	alpha-mannosidase	.	alpha-mannosidase	.	COG:COG3537,COG:G,RefSeq:WP_088493046.1,SO:0001217,UniParc:UPI000B4E2181,UniRef:UniRef100_UPI000B4E2181,UniRef:UniRef50_A0A0A2DT20,UniRef:UniRef90_U2LJU9	.	.	.	.	.	.	.	.	>mmseq.000837.22272.5767-SJD4-OEMFNO_09075@MDRPKPSYIVRIAAILCLFVGRPLFAQSYVDYVDPLIGTLSSFELSAGNTYPVIGLPWGMNSWTPMTGVPGDGWQYTYSAHKIRGFKQTHQPSPWINDYGQFSLLPLTAPQKPSSNDSVALTKWCKQLFSDEQASWFSHKAETATPYYYSVYLADYDTRVEMAPTERAAIFRIRYSGNIESGSGRWLRLDAFTGGSEISIVDPYTVVGISRKNSGGVPANFACYFILQFDTPMADVLLETDTGKTDEGTRAWAACRFDSPEVTIRVASSFISVEQAERNLAEVKGRSFDRIRLAGREAWNKVLGRIHVEGGTEDERTTFYSALYRCLLFPRRFYEEDASGNFVHYSPYNGEVLPGYLYTDTGFWDTFRALFPLLNLLYPDENIKIQEGLLNVYRESGFFPEWASPGHRDCMIGNNSASVLADAYLKGVRVEDTRTLMNGLLHATKAVHPKISSTGRKGWEWYNSLGYVPADAGIDESAARTLEYAYNDWCILRLGRTLGWDRAALDTLAHRSMNYRHLFDPETKLMRGRNQDGSFRTPFSPFKWGDVFTEGNAWHYTWSVFHDVQGLIDLMGGDRPFVSMLDSVFNTPPMFDESYYGFVIHEIREMQIADMGNYAHGNQPIQHMIYLYNHAGHPWKAQERLREVMGRLYRPTPDGYCGDEDNGQTSAWYVFSALGFYPVTPATDQYVLGSPIFSKVILSFPDGHKTVLHAPANSADTPYIRSISVEGKEWSCNYLTHEQLRSSASIQWMMDTKPNYNRGTKESDRPYSFSTEQQRRANHSN	.
.	GCA_021406605	JKG10	1	OGMOID_07085	JAEMBG010000036.1	11969	14314	-	mmseq.000837.22272.5767	persistent	alpha-mannosidase	.	alpha-mannosidase	.	COG:COG3537,COG:G,RefSeq:WP_088529190.1,SO:0001217,UniParc:UPI000B505BE1,UniRef:UniRef100_A0A212GBZ2,UniRef:UniRef50_A0A0A2DT20,UniRef:UniRef90_U2LJU9	.	.	.	.	.	.	.	.	>mmseq.000837.22272.5767-JKG10-OGMOID_07085@MDRPKPSYIVRIAAILCLFVGRPLFAQSYVDYVDPLIGTLSSFELSAGNTYPVIGLPWGMNSWTPMTGVPGDGWQYTYSAHKIRGFKQTHQPSPWINDYGQFSLLPLTAPQKPSSNDSVALTKWCKQLFSDEQASWFSHKAETATPYYYSVYLADYDTRVEMAPTERAAIFRIRYSGNTESGSGRWLRLDAFTGGSEISIVDPHTVVGISRKNSGGVPANFACYFILQFDIPMADVLLETDTGKTDEGTRAWAACRFDSQEVTVRVASSFISVEQAERNLAEVKGRSFDRIRLAGREAWNKVLGRIHVEGGTEDERTTFYSALYRCLLFPRRFYEEDASGNFVHYSPYNGEVLPGYLYTDTGFWDTFRALFPLLNLLYPDENIKIQEGLLNVYRESGFFPEWASPGHRDCMIGNNSASVLADAYLKGVRVEDTRTLMNGLLHATKAVHPKISSTGRRGWEWYNSLGYVPADAGIDESAARTLEYAYNDWCILRLGRTLGWDRAALDTLAHRSMNYRHLFDPETKLMRGRNQDGSFRTPFSPFKWGDVFTEGNAWHYTWSVFHDVQGLIDLMGGDHPFVSMLDSVFNTPPMFDESYYGFVIHEIREMQIADMGNYAHGNQPIQHMIYLYNHAGHPWKAQERLREVMGRLYRPTPDGYCGDEDNGQTSAWYVFSALGFYPVTPATDQYVLGSPIFSKVILSFPDGHKTVLHAPANSADTPYIRSISVEGKEWSCNYLTHEQLRSSASIQWMMDTKPNYNRGTKESDRPYSFSTEQQRRANHSN	.
.	GCA_002892575	ATCC33277	1	OHKNAD_01990	CP025930.1	437859	440204	+	mmseq.000837.22272.5767	persistent	alpha-mannosidase	.	alpha-mannosidase	.	COG:COG3537,COG:G,RefSeq:WP_012457486.1,SO:0001217,UniParc:UPI000174F869,UniRef:UniRef100_B2RHS9,UniRef:UniRef50_A0A0A2DT20,UniRef:UniRef90_U2LJU9	.	.	.	.	.	.	.	.	>mmseq.000837.22272.5767-ATCC33277-OHKNAD_01990@MDRPKPSYIVRIAAILCLFVGRPLFAQSYVDYVDPLIGTLSSFELSAGNTYPVIGLPWGMNSWTPMTGVPGDGWQYTYSAHKIRGFKQTHQPSPWINDYGQFSLLPLMAPQKPSSNDSVALTKWCKQLFSDEQASWFSHKAETATPYYYSVYLADYDTRVEMAPTERAAIFRIRYSGNTESGSGRWLRLDAFTGGSEISIVDPHTVVGISRKNSGGVPANFACYFILQFDIPMADVLLETDTGKTDEGTRVWAACRFDSQEVTVRVASSFISVEQAERNLAEVKGQSFDRIRLAGREAWNKVLGRIHVEGGTKDERTTFYSALYRCLLFPRRFYEEDASGNFVHYSPYSGEVLPGYLYTDTGFWDTFRALFPLLNLLYPDENIKIQEGLLNVYRESGFFPEWASPGHRDCMIGNNSASVLADAYLKGVRVEDTRTLMNGLLHATKAVHPKISSTGRRGWEWYNSLGYVPADAGINESAARTLEYAYNDWCILRLGRTLGWDRAALDTLAHRSMNYRHLFDPETKLMRGRNQDGSFRIPFSPFKWGDVFTEGNAWHYTWSVFHDVQGLIDLMGGDRPFVSMLDSVFNTPPMFDESYYGFVIHEIREMQIADMGNYAHGNQPIQHMIYLYNHAGYPWKAQERLREVMGRLYRPTPDGYCGDEDNGQTSAWYVFSALGFYPVTPATDQYVLGSPIFSKVILSFPDGHKTVLHAPANSADTPYIRSISVEGKEWSCNYLTHEQLRSSASIQWMMDTKPNYNRGTKESDRPYSFSTEQQRRANHSN	.
.	GCA_000467835	F0570	1	OJLJEK_08535	KI259217.1	15618	17963	-	mmseq.000837.22272.5767	persistent	alpha-mannosidase	.	alpha-mannosidase	.	COG:COG3537,COG:G,RefSeq:WP_021665880.1,SO:0001217,UniParc:UPI0003AD43C6,UniRef:UniRef100_A0A0E2LNT2,UniRef:UniRef50_A0A0A2DT20,UniRef:UniRef90_U2LJU9	.	.	.	.	.	.	.	.	>mmseq.000837.22272.5767-F0570-OJLJEK_08535@MDRPKPSYIVRIAAILCLFVGRPLFAQSYVDYVDPLIGTLSSFELSAGNTYPVIGLPWGMNSWTPMTGVPGDGWQYTYSAHKIRGFKQTHQPSPWINDYGQFSLLPLTAPQKPSSNDSVALTKWCKQLFSDEQASWFSHKAETATPYYYSVYLADYDTRVEMAPTERAAIFRIRYSGNTESGSGRWLRLDAFTGGSEISIVDPYTVVGISRKNSGGVPANFACYFILQFDIPMADVLLETDTGKTDEGTRAWAACRFDSQEVTIRVASSFISVKQAERNLAEVKGRSFDRIRLAGREAWNKALGRIHVEGGTEDERTTFYSALYRCLLFPRRFYEEDASGNFVHYSPYNGEVLPGYLYTDTGFWDTFRALFPLLNLLYPDENIKIQEGLLNVYRESGFFPEWASPGHRDCMIGNNSASVLADAYLKGVRVEDTRTLMNGLLHATKAVHPKISSTGRRGWEWYNSLGYVPADAGINESAARTLEYAYNDWCILRLGRTLGWDRAALDTLAHRSMNYRHLFDPETKLMRGRNQDGSFRIPFSPFKWGDVFTEGNAWHYTWSVFHDVQGLIDLMGGDRPFVSMLDSVFNTPPIFDESYYGFVIHEIREMQIADMGNYAHGNQPIQHMIYLYNHAGYPWKAQERLREVMGRLYRPTPDGYCGDEDNGQTSAWYVFSALGFYPVTPATDQYVLGSPIFSKVILSFPDGHKTVLHAPANSADTPYIRSISVEGKEWSCNYLTHEQLRSSASIQWMMDTKPNYNRGTKESDRPYSFSTEQQRRANHSN	.
.	GCA_900157345	AFR5B1	1	OLFLLB_00640	FUFJ01000074.1	2623	4968	-	mmseq.000837.22272.5767	persistent	alpha-mannosidase	.	alpha-mannosidase	.	COG:COG3537,COG:G,RefSeq:WP_077083226.1,SO:0001217,UniParc:UPI0009750281,UniRef:UniRef100_UPI0009750281,UniRef:UniRef50_A0A0A2DT20,UniRef:UniRef90_U2LJU9	.	.	.	.	.	.	.	.	>mmseq.000837.22272.5767-AFR5B1-OLFLLB_00640@MDRPKPSYIVRIAAILCLFVGRPLFAQSYVDYVDPLIGTLSSFELSAGNTYPVIGLPWGMNSWTPMTGVPGDGWQYTYSAHKIRGFKQTHQPSPWINDYGQFSLLPLTAPQKPSSNDSVALTKWCKQLFSDEQASWFSHKAETATPYYYSVYLADYDTRVEMAPTERAAIFRIRYSGNTESGSGRWLRLDAFTGGSEISIVDPHTVVGISRKNSGGVPANFACYFILQSDTPMADVLLETDTGKTDEGTRVWAACRFDSTEVTVRVASSFISVEQAERNLAEVKGQSFDRIRLAGREAWNKVLGRIHVEGGTEDERTTFYSALYRCLLFPRRFYEEDASGNFVHYSPYNGEVLPGYLYTDTGFWDTFRALFPLLNLLYPDENIKIQEGLLNVYRESGFFPEWASPGHRDCMIGNNSASVLADAYLKGVRVEDTRTLMNGLLHATKAVHPKISSTGRRGWEWYNSLGYVPADAGINESAARTLEYAYNDWCILRLGRTLGWDRAALDTLAHRSMNYRHLFDPETKLMRGRNQDGSFRIPFSPFKWGDVFTEGNAWHYTWSVFHDVQGLIDLMGGDRPFVSMLDSVFNTPPIFDESYYGFVIHEIREMQITDMGNYAHGNQPIQHMIYLYNHAGYPWKAQERLREVMGRLYRPTPDGYCGDEDNGQTSAWYVFSALGFYPVTPATDQYVLGSPIFSKVILSFPDGHKTVLYAPANSADTPYIRSISVEGKEWSCNYLTHEQLRSSASIQWMMDTKPNYNRGTKESDRPYSFSTEQQRRANHSN	.
.	GCA_000467815	F0569	1	PAAPDH_06240	KI259061.1	1290	3635	+	mmseq.000837.22272.5767	persistent	alpha-mannosidase	.	alpha-mannosidase	.	COG:COG3537,COG:G,RefSeq:WP_021664302.1,SO:0001217,UniParc:UPI0003AD3331,UniRef:UniRef100_A0A829KNT7,UniRef:UniRef50_A0A0A2DT20,UniRef:UniRef90_U2LJU9	.	.	.	.	.	.	.	.	>mmseq.000837.22272.5767-F0569-PAAPDH_06240@MDRPKPSYIVRIAAILCLFVGRPLFAQSYVDYVDPLIGTLSSFELSAGNTYPVIGLPWGMNSWTPMTGVPGDGWQYTYSAHKIRGFKQTHQPSPWINDYGQFSLLPLTAPQKPSSNDSIALTKWCKQLFSDEQASWFSHKAETATPYYYSVYLADYDTRVEMAPTERAAIFRIRYSGNTESGSGRWLRLDAFTGGSEISIVDPYTVVGISRKNSGGVPANFACYFILQFDIPMADVLLETDTGKTDEGTRAWAACRFDLQEVTVRVASSFISVEQAERNLAEVKGRSFDRIRLAGREAWNKALGRIHVEGGTEDERTTFYSALYRCLLFPRRFYEEDASGNFVHYSPYNGEVLPGYLYTDTGFWDTFRALFPLLNLLYPDENIKIQEGLLNVYRESGFFPEWASPGHRDCMIGNNSASVLADAYLKGVRVEDTRTLMNGLLHATKAVHPKISSTGRKGWEWYNSLGYVPADAGIDESAARTLEYAYNDWCILRLGRTLGWDRAALDTLAHRSMNYRHLFDPETKLMRGRNQDGSFRIPFSPFKWGDVFTEGNAWHYTWSVFHDVQGLIDLMGGDRPFVSMLDSVFNTPPIFDESYYGFVIHEIREMQITDMGNYAHGNQPIQHMIYLYNHAGYPWKAQERLREVMGRLYRPTPDGYCGDEDNGQTSAWYVFSALGFYPVTPATDQYVLGSPIFSKVILSFPDGHKTVLYAPANSADTPYIRSISVEGKEWSCNYLTHEQLRSSASIQWMMDTKPNYNRGTKESDRPYSFSTEQQRRANHSN	.
.	GCA_000467995	W4087	1	PDDLMP_06345	KI260250.1	1296	3656	+	mmseq.000837.22272.5767	persistent	alpha-mannosidase	.	alpha-mannosidase	.	COG:COG3537,COG:G,SO:0001217,UniRef:UniRef50_A0A0A2DT20,UniRef:UniRef90_U2LJU9	.	.	.	.	.	.	.	.	>mmseq.000837.22272.5767-W4087-PDDLMP_06345@MVPRMDRPKPSYIVRIAAILCLFVGRPLFAQSYVDYVDPLIGTLSSFELSAGNTYPVIGLPWGMNSWTPMTGVPGDGWQYTYSAHKIRGFKQTHQPSPWINDYSQFSLLPLTAPQKPSSNDSVALTKWCKQLFSDEQASWFSHKAETATPYYYSVYLADYDTRVEMAPTERAAIFRIRYSGNTESGSGRWLRLDAFTGGSEISIVDPYTVVGISRKNSGGVPANFACYFILQFDIPMADVLLETDTGKTDEGTRAWAACRFDSPEVTVRVASSFISVKQAERNLAEVKGRSFDRIRLAGREAWNKALGRIHVEGGTEDERTTFYSALYRCLLFPRRFYEEDASGNFVHYSPYNGEVLPGYLYTDTGFWDTFRALFPLLNLLYPDENIKIQEGLLNVYRESGFFPEWASPGHRDCMIGNNSASVLADAYLKGVRVEDTRTLMNGLLHATKAVHPKISSTGRRGWEWYNSLGYVPADAGINESAARTLEYAYNDWCILRLGRTLGWDRAALDTLAHRSMNYRHLFDPETKLMRGRNQDGSFRTPFSPFKWGDVFTEGNAWHYTWSVFHDVQGLIDLMGGDRPFVSMLDSVFNTPPMFDESYYGFVIHEIREMQIADMGNYAHGNQPIQHMIYLYNHAGHPWKAQERLREVMGRLYRPTPDGYCGDEDNGQTSAWYVFSALGFYPVTPATDQYVLGSPIFSKVILSFPDGHKTVLHAPANSADTPYIRSISVEGKEWSCNYLTHEQLRSSASIQWMMDTKPNYNRGTKESDRPYSFSTEQQRRANHSNK	.
.	GCA_002529345	WW2952	1	ABDNHC_05540	NSLQ01000036.1	6748	7935	-	mmseq.000837.22272.5768	persistent	capsule biosynthesis protein CapA	capA	capsule biosynthesis protein CapA	.	COG:COG2843,COG:M,RefSeq:WP_021665233.1,SO:0001217,UniParc:UPI0003ACE4CF,UniRef:UniRef100_A0A0E2M6T8,UniRef:UniRef50_A0A069ZN02,UniRef:UniRef90_A0A1R4AFC6	.	.	.	.	.	.	.	.	>mmseq.000837.22272.5768-WW2952-ABDNHC_05540@MKHFILKACIFFSLLLGGWISSSCRGGATPSSTSGDSAPARIDTLEIKLLFAGDIMTHGPQIESAKCEGGRVYDFSSSFDTLASRIGAADLAIGNLETTFAGAPYSGYPTFSSPDAMGEALKNAGFDVLTTANNHTADKGKKGIIRTLDMLDSLGIAHTGSYRDIFDRDKMTPLILEVKGVRIAILAYTYGTNGMPVPAPTWVDPIDTVMIKKDLLRADSLGVDYRIVQIHWGIEYRKEPDSEQLELARKLHRYGADAIIGSHPHVVQGSQWLKSDSKTSFVIYSMGNFISNQRKPAATRGGMLLSLTLRKVGDRITTHPDYQYVFVNKRTPQGKRVYRLLPVDPFSSDTLPSLPPEEQRDYKEFAKYYQMIPLVLIEREDNRIRNRLQVSQRAF	.
.	GCA_002204455	KCOM2797	1	ABJICG_04715	NHRU01000002.1	112137	113267	+	mmseq.000837.22272.5768	persistent	capsule biosynthesis protein CapA	capA	capsule biosynthesis protein CapA	.	COG:COG2843,COG:M,RefSeq:WP_013816675.1,SO:0001217,UniParc:UPI00020F0232,UniRef:UniRef100_A0A829KQ50,UniRef:UniRef50_A0A069ZN02,UniRef:UniRef90_A0A1R4AFC6	.	.	.	.	.	.	.	.	>mmseq.000837.22272.5768-KCOM2797-ABJICG_04715@MKHFILKACIFFSLLLGGWISSSCRGGATPSSTSGDSAPARIDTLEIKLLFAGDIMTHGPQIESAKCEGGRVYDFSSSFDTLASRIGAADLAIGNLETTFAGAPYSGYPTFSSPDAMGEALKNAGFDVLTTANNHTADKGKKGIIRTLDMLDSLGIAHTGSYRDIFDRDKMTPLILEVKGVRIAILAYTYGTNGMPVPAPTWVDPIDTVMIKKDLLRADSLGADYRIVQIHWGIEYRKEPDSEQLELARKLHRYGADAIIGSHPHVVQGSQWLKSDSKTSFVIYSMGNFISNQRKPAATRGGMLLSLTLRKVGDRITTHPDYQYVFVNKRTPQGKRVYRLLPVDPFSSDTLPSLPPEEQRDYKEFAKYYQMIPLVR	.
.	GCA_002529365	WW3102	1	ACILLP_03315	NSLO01000021.1	36993	38123	+	mmseq.000837.22272.5768	persistent	capsule biosynthesis protein CapA	capA	capsule biosynthesis protein CapA	.	COG:COG2843,COG:M,RefSeq:WP_013816675.1,SO:0001217,UniParc:UPI00020F0232,UniRef:UniRef100_A0A829KQ50,UniRef:UniRef50_A0A069ZN02,UniRef:UniRef90_A0A1R4AFC6	.	.	.	.	.	.	.	.	>mmseq.000837.22272.5768-WW3102-ACILLP_03315@MKHFILKACIFFSLLLGGWISSSCRGGATPSSTSGDSAPARIDTLEIKLLFAGDIMTHGPQIESAKCEGGRVYDFSSSFDTLASRIGAADLAIGNLETTFAGAPYSGYPTFSSPDAMGEALKNAGFDVLTTANNHTADKGKKGIIRTLDMLDSLGIAHTGSYRDIFDRDKMTPLILEVKGVRIAILAYTYGTNGMPVPAPTWVDPIDTVMIKKDLLRADSLGADYRIVQIHWGIEYRKEPDSEQLELARKLHRYGADAIIGSHPHVVQGSQWLKSDSKTSFVIYSMGNFISNQRKPAATRGGMLLSLTLRKVGDRITTHPDYQYVFVNKRTPQGKRVYRLLPVDPFSSDTLPSLPPEEQRDYKEFAKYYQMIPLVR	.
.	GCA_023822445	W50_BE1	0.W50	AGAIJH_05990	CP092049.1	1389998	1391185	+	mmseq.000837.22272.5768	persistent	capsule biosynthesis protein CapA	capA	capsule biosynthesis protein CapA	.	COG:COG2843,COG:M,RefSeq:WP_004585548.1,SO:0001217,UniParc:UPI00001BEE48,UniRef:UniRef100_Q7MV06,UniRef:UniRef50_A0A069ZN02,UniRef:UniRef90_A0A1R4AFC6	.	.	.	.	.	.	.	.	>mmseq.000837.22272.5768-W50_BE1-AGAIJH_05990@MKHFILKACIFFSLLLGGWISSSCRGGATPSSTSGDSAPARIDTLEIKLLFAGDIMTHGPQIESAKCEGGRVYDFSSSFDTLASRIGAADLAIGNLETTFAGAPYSGYPTFSSPDAMGEALKNAGFDVLTTANNHTADKGKKGIIRTLDMLDSLGIAHTGSYRDIFDRDKMTPLILEVKGVRIAILAYTYGTNGMPVPAPTWVDPIDTVMIKKDLLRADSLGADYRIVQIHWGIEYRKEPDSEQLELARKLHRYGADAIIGSHPHVVQGSQWLKSDSKTSFVIYSMGNFISNQRKPAATRGGMLLSLTLRKVGDRITTHPDYQYVFVNKRTPQGKRVYRLLPVDPFSSDTLPSLPPEEQRDYKEFAKYYQMIPLVLIEREDNRIRNRLQVSQRAF	.
.	GCA_021406845	222	1	ALKNHL_05870	JAEMBR010000038.1	18648	19778	+	mmseq.000837.22272.5768	persistent	capsule biosynthesis protein CapA	capA	capsule biosynthesis protein CapA	.	COG:COG2843,COG:M,RefSeq:WP_234231987.1,SO:0001217,UniParc:UPI001F28AD1E,UniRef:UniRef100_UPI001F28AD1E,UniRef:UniRef50_A0A069ZN02,UniRef:UniRef90_A0A1R4AFC6	.	.	.	.	.	.	.	.	>mmseq.000837.22272.5768-222-ALKNHL_05870@MKHFILKACIFFSLLLGGWISSSFRGGATPSSTSGDSAPARIDTLEIKLLFAGDIMTHGPQIESAKCEGGRVYDFSSSFDTLASRIGAADLVIGNLETTFAGAPYSGYPTFSSPDAMGEALKNAGFDVLTTANNHTADKGKKGIIRTLDMLDSLGIAHTGSYRDIFDRDKMTPLILEVKGVRIAILAYTYGTNGMPVPAPTWVDPIDTVMIKKDLLRADSLGADYRIVQIHWGIEYRKEPDSEQLELARKLHRYGADAIIGSHPHVVQGSQWLKSDSKTSFVIYSMGNFISNQRKPAATRGGMLLSLTLRKVGDRITTHPDYQYVFVNKRTPQGKRVYRLLPVDPFSSDTLPSLPPEEQRDYKEFAKYYQMIPLVR	.
.	GCA_000503975	SJD2	1	ALOHMM_05865	KI629904.1	15024	16154	+	mmseq.000837.22272.5768	persistent	capsule biosynthesis protein CapA	capA	capsule biosynthesis protein CapA	.	COG:COG2843,COG:M,RefSeq:WP_023847283.1,SO:0001217,UniParc:UPI0003D19F8D,UniRef:UniRef100_A0A212FUC1,UniRef:UniRef50_A0A069ZN02,UniRef:UniRef90_A0A1R4AFC6	.	.	.	.	.	.	.	.	>mmseq.000837.22272.5768-SJD2-ALOHMM_05865@MKHFILKACIFFSLLLGRWISSSCRGGATPSSTSGDSAPARIDTLEIKLLFAGDIMTHGPQIESAKCEGGRVYDFSSSFDTLASRIGAADLAIGNLETTFAGAPYSGYPTFSSPDAMGEALKNAGFDVLTTANNHTADKGKKGIIRTLDMLDSLGIAHTGSYRDIFDRDKMTPLILEVKGVRIAILAYTYGTNGMPVPAPTWVDPIDTVMIKKDLLRADSLGADYRIVQIHWGIEYRKEPDSEQLELARKLHRYGADAIIGSHPHVVQGSQWLKSDSKTSFVIYSMGNFISNQRKPAATRGGMLLSLTLRKVGDRITTHPDYQYVFVNKRTPQGKRVYRLLPVDPFSSDTLPSLPPEEQRDYKEFAKYYQMIPLVR	.
.	GCA_002754055	KCOM2804	1	BAOJBJ_09175	CP024593.1	2101681	2102811	-	mmseq.000837.22272.5768	persistent	capsule biosynthesis protein CapA	capA	capsule biosynthesis protein CapA	.	COG:COG2843,COG:M,RefSeq:WP_099811264.1,SO:0001217,UniParc:UPI000C1A0DBC,UniRef:UniRef100_A0A2D2N9N1,UniRef:UniRef50_A0A069ZN02,UniRef:UniRef90_A0A1R4AFC6	.	.	.	.	.	.	.	.	>mmseq.000837.22272.5768-KCOM2804-BAOJBJ_09175@MKHFILKACIFFSLLLGGWISSSCRGGATPSSTSGDSAPARIDTLEIKLLFAGDIMTHGPQIESAKCEGGRVYDFSSSFDTLASRIRAADLVIGNLETTFAGAPYSGYPTFSSPDAMGEALKNAGFDVLTTANNHTADKGKKGIIRTLDMLDSLGIAHTGSYRDIFDRDKMTPLILEVKGVRIAILAYTYGTNGMPVPAPTWVDPIDTVMIKKDLLRADSLGADYRIVQIHWGIEYRKEPDSEQLELARKLHRYGADAIIGSHPHVVQGSQWLKSDSKTSFVIYSMGNFISNQRKPAATRGGMLLSLTLRKVGDRITTHPDYQYVFVNKRTPQGKRVYRLLPVDPFSSDTLPSLPPEEQRDYKEFAKYYQMIPLVR	.
.	GCA_023822465	W50_BR1	0.W50	BENLHK_02170	CP092050.1	484130	485317	-	mmseq.000837.22272.5768	persistent	capsule biosynthesis protein CapA	capA	capsule biosynthesis protein CapA	.	COG:COG2843,COG:M,RefSeq:WP_004585548.1,SO:0001217,UniParc:UPI00001BEE48,UniRef:UniRef100_Q7MV06,UniRef:UniRef50_A0A069ZN02,UniRef:UniRef90_A0A1R4AFC6	.	.	.	.	.	.	.	.	>mmseq.000837.22272.5768-W50_BR1-BENLHK_02170@MKHFILKACIFFSLLLGGWISSSCRGGATPSSTSGDSAPARIDTLEIKLLFAGDIMTHGPQIESAKCEGGRVYDFSSSFDTLASRIGAADLAIGNLETTFAGAPYSGYPTFSSPDAMGEALKNAGFDVLTTANNHTADKGKKGIIRTLDMLDSLGIAHTGSYRDIFDRDKMTPLILEVKGVRIAILAYTYGTNGMPVPAPTWVDPIDTVMIKKDLLRADSLGADYRIVQIHWGIEYRKEPDSEQLELARKLHRYGADAIIGSHPHVVQGSQWLKSDSKTSFVIYSMGNFISNQRKPAATRGGMLLSLTLRKVGDRITTHPDYQYVFVNKRTPQGKRVYRLLPVDPFSSDTLPSLPPEEQRDYKEFAKYYQMIPLVLIEREDNRIRNRLQVSQRAF	.
.	GCA_021406645	B158	1	BIBBAP_04175	JAEMBJ010000029.1	18457	19587	+	mmseq.000837.22272.5768	persistent	capsule biosynthesis protein CapA	capA	capsule biosynthesis protein CapA	.	COG:COG2843,COG:M,RefSeq:WP_234211822.1,SO:0001217,UniParc:UPI001F2A16DD,UniRef:UniRef100_UPI001F2A16DD,UniRef:UniRef50_A0A069ZN02,UniRef:UniRef90_A0A1R4AFC6	.	.	.	.	.	.	.	.	>mmseq.000837.22272.5768-B158-BIBBAP_04175@MKHFILNACIFFSLLLGGWISSSCRGGATPSSTSGDSAPARIDTLEIKLLFAGDIMTHGPQIESAKCEGGRVYDFSSSFDTLASRIGAADLAIGNLETTFAGAPYSGYPTFSSPDAMGEALKNAGFDVLTTANNHTADKGKKGIIRTLDMLDSLGIAHTGSYRDIFDRDKMTPLILEVKGVRIAILAYTYGTNGMPVPAPTWVDPIDTVMIKKDLLRADSLGADYRIVQIHWGIEYRKEPDSEQLELARKLHRYGADAIIGSHPHVVQGSQWLKSDSKTSFVIYSMGNFISNQRKPAATRGGMLLSLTLRKVGDRITTHPDYQYVFVNKRTPQGKRVYRLLPVDPFSSDTLPSLPPEEQRDYKEFAKYYQMIPLVR	.
.	GCA_018141805	GMU202011	1	BPGMMO_05375	CP073348.1	1211928	1213058	+	mmseq.000837.22272.5768	persistent	capsule biosynthesis protein CapA	capA	capsule biosynthesis protein CapA	.	COG:COG2843,COG:M,RefSeq:WP_211604486.1,SO:0001217,UniParc:UPI001B8D8376,UniRef:UniRef100_UPI001B8D8376,UniRef:UniRef50_A0A069ZN02,UniRef:UniRef90_A0A1R4AFC6	.	.	.	.	.	.	.	.	>mmseq.000837.22272.5768-GMU202011-BPGMMO_05375@MKHFILKACIFFSLLLGGWISSSCRGGATPSSTSGDSAPARIDTLEIKLLFAGDIMTHGPQIESAKCEGGHVYDFSSSFDTLASRIGAADLAIGNLETTFAGAPYSGYPTFSSPDAMGEALKNAGFDVLTTANNHTADKGKKGIIRTLDMLDSLGIAHTGSYRDIFDRDKMTPLILEIKGVRIAILAYTYGTNGMPVPAPTWVDPIDTVMIKKDLLRADSLGADYRIVQIHWGIEYRKEPDSEQLELARKLHRYGADAIIGSHPHVVQGSQWLKSDSKTSFVIYSMGNFISNQRKPAATRGGMLLSLTLCKMGDRITTHPDYQYVFVNKRTPQGKRVYRLLPVDPFSSDTLPSLPQEEQRDYKEFAKYYQMIPLVR	.
.	GCA_000010505	ATCC33277	0.ATCC33277	BPIAKI_05405	AP009380.1	1225555	1226685	+	mmseq.000837.22272.5768	persistent	capsule biosynthesis protein CapA	capA	capsule biosynthesis protein CapA	.	COG:COG2843,COG:M,RefSeq:WP_012458028.1,SO:0001217,UniParc:UPI000174F954,UniRef:UniRef100_B2RJS4,UniRef:UniRef50_A0A069ZN02,UniRef:UniRef90_A0A1R4AFC6	.	.	.	.	.	.	.	.	>mmseq.000837.22272.5768-ATCC33277-BPIAKI_05405@MKHFILKACIFFSLLLGGWISSSCRGGATPSSTSGDSAPARIDTLEIKLLFAGDIMTHGPQIESAKCEGGRVYDFSSSFDTLASRIGAADLAIGNLETTFAGAPYSGYPTFSSPDAMGEALKNAGFDVLTTANNHTADKGKKGIIRTLDMLDSLGIAHTGSYRDIFDRDKMTPLILEVKGVRIAILAYTYGTNGMPVPAPTWVDPIDTVMIKKDLLRADSLGADYRIVQIHWGIEYRKEPDSEQLELARKLHRYGADAIIGSHPHVVQGSQWLKSDSKTSFVIYSMGNFISNQRKPAATRGGMLLSLTLRKVGDRITTHPDYQYVFVNKRTPQGKRVYRLLPVDPFSSDTLPSLPQEEQRDYKEFAKYYQMIPLVR	.
.	GCA_900157285	13_1	1	CBJFEG_04775	FUGG01000020.1	36734	37921	+	mmseq.000837.22272.5768	persistent	capsule biosynthesis protein CapA	capA	capsule biosynthesis protein CapA	.	COG:COG2843,COG:M,RefSeq:WP_004585548.1,SO:0001217,UniParc:UPI00001BEE48,UniRef:UniRef100_Q7MV06,UniRef:UniRef50_A0A069ZN02,UniRef:UniRef90_A0A1R4AFC6	.	.	.	.	.	.	.	.	>mmseq.000837.22272.5768-13_1-CBJFEG_04775@MKHFILKACIFFSLLLGGWISSSCRGGATPSSTSGDSAPARIDTLEIKLLFAGDIMTHGPQIESAKCEGGRVYDFSSSFDTLASRIGAADLAIGNLETTFAGAPYSGYPTFSSPDAMGEALKNAGFDVLTTANNHTADKGKKGIIRTLDMLDSLGIAHTGSYRDIFDRDKMTPLILEVKGVRIAILAYTYGTNGMPVPAPTWVDPIDTVMIKKDLLRADSLGADYRIVQIHWGIEYRKEPDSEQLELARKLHRYGADAIIGSHPHVVQGSQWLKSDSKTSFVIYSMGNFISNQRKPAATRGGMLLSLTLRKVGDRITTHPDYQYVFVNKRTPQGKRVYRLLPVDPFSSDTLPSLPPEEQRDYKEFAKYYQMIPLVLIEREDNRIRNRLQVSQRAF	.
.	GCA_900157295	11A	1	CBNBBD_02580	FUFE01000062.1	38257	39387	-	mmseq.000837.22272.5768	persistent	capsule biosynthesis protein CapA	capA	capsule biosynthesis protein CapA	.	COG:COG2843,COG:M,RefSeq:WP_013816675.1,SO:0001217,UniParc:UPI00020F0232,UniRef:UniRef100_A0A829KQ50,UniRef:UniRef50_A0A069ZN02,UniRef:UniRef90_A0A1R4AFC6	.	.	.	.	.	.	.	.	>mmseq.000837.22272.5768-11A-CBNBBD_02580@MKHFILKACIFFSLLLGGWISSSCRGGATPSSTSGDSAPARIDTLEIKLLFAGDIMTHGPQIESAKCEGGRVYDFSSSFDTLASRIGAADLAIGNLETTFAGAPYSGYPTFSSPDAMGEALKNAGFDVLTTANNHTADKGKKGIIRTLDMLDSLGIAHTGSYRDIFDRDKMTPLILEVKGVRIAILAYTYGTNGMPVPAPTWVDPIDTVMIKKDLLRADSLGADYRIVQIHWGIEYRKEPDSEQLELARKLHRYGADAIIGSHPHVVQGSQWLKSDSKTSFVIYSMGNFISNQRKPAATRGGMLLSLTLRKVGDRITTHPDYQYVFVNKRTPQGKRVYRLLPVDPFSSDTLPSLPPEEQRDYKEFAKYYQMIPLVR	.
.	GCA_001274615	AJW4	1	CELAOB_02835	CP011996.1	665154	666341	-	mmseq.000837.22272.5768	persistent	capsule biosynthesis protein CapA	capA	capsule biosynthesis protein CapA	.	COG:COG2843,COG:M,RefSeq:WP_053444076.1,SO:0001217,UniParc:UPI0006AA19B6,UniRef:UniRef100_A0A0K2J447,UniRef:UniRef50_A0A069ZN02,UniRef:UniRef90_A0A1R4AFC6	.	.	.	.	.	.	.	.	>mmseq.000837.22272.5768-AJW4-CELAOB_02835@MKHFILKACIFFSLLLGGWISSSCRGGATPSSTSGDSAPARIDTLEIKLLFAGDIMTHGPQIESAKCEGGRVYDFSSSFDTLASRIGAADLAIGNLETTFAGAPYSGYPTFSSPDAMGEALKNAGFDVLTTANNHTADKGKKGIIRTLDMLDSLGIAHTGSYRDIFDRDKMTPLILEVKGVRIAILAYTYGTNGMPVPAPTWVDPIDTVMIKKDLLRADSLGADYRIVQIHWGIEYRKEPDSEQLELARKLHRYGADAIIGSHPHVVQGSQWLKSDSKTSFVIYSMGNFISNQRKPAATRGGMLLSLTLRKVGDRITTHPDYQYVFVNKRTPQGKRVYRLLPVDPFSTDTLPSLPPEEQRDYKEFAKYYQMIPLVLIEREGNRIRNRLQVSQRAF	.
.	GCA_900157255	ATCC49417	0.ATCC49417	CELFKG_06275	FUFH01000019.1	7097	8227	-	mmseq.000837.22272.5768	persistent	capsule biosynthesis protein CapA	capA	capsule biosynthesis protein CapA	.	COG:COG2843,COG:M,RefSeq:WP_013816675.1,SO:0001217,UniParc:UPI00020F0232,UniRef:UniRef100_A0A829KQ50,UniRef:UniRef50_A0A069ZN02,UniRef:UniRef90_A0A1R4AFC6	.	.	.	.	.	.	.	.	>mmseq.000837.22272.5768-ATCC49417-CELFKG_06275@MKHFILKACIFFSLLLGGWISSSCRGGATPSSTSGDSAPARIDTLEIKLLFAGDIMTHGPQIESAKCEGGRVYDFSSSFDTLASRIGAADLAIGNLETTFAGAPYSGYPTFSSPDAMGEALKNAGFDVLTTANNHTADKGKKGIIRTLDMLDSLGIAHTGSYRDIFDRDKMTPLILEVKGVRIAILAYTYGTNGMPVPAPTWVDPIDTVMIKKDLLRADSLGADYRIVQIHWGIEYRKEPDSEQLELARKLHRYGADAIIGSHPHVVQGSQWLKSDSKTSFVIYSMGNFISNQRKPAATRGGMLLSLTLRKVGDRITTHPDYQYVFVNKRTPQGKRVYRLLPVDPFSSDTLPSLPPEEQRDYKEFAKYYQMIPLVR	.
.	GCA_001553795	MP4_504	1	CHHLLH_05265	LOEL01000023.1	25175	26362	+	mmseq.000837.22272.5768	persistent	capsule biosynthesis protein CapA	capA	capsule biosynthesis protein CapA	.	COG:COG2843,COG:M,RefSeq:WP_061156778.1,SO:0001217,UniParc:UPI00077256A5,UniRef:UniRef100_UPI00077256A5,UniRef:UniRef50_A0A069ZN02,UniRef:UniRef90_A0A1R4AFC6	.	.	.	.	.	.	.	.	>mmseq.000837.22272.5768-MP4_504-CHHLLH_05265@MKHFILKACIFFSLLLGGWISSSCRGGATPSSTSGDSAPARIDTLEIKLLFAGDIMTHGPQIESAKCEGGRVYDFSSSFDTLASRIGAADLAIGNLETTFAGAPYSRYPTFSSPDAMGEALKNAGFDVLTTANNHTADKGKKGIIRTLDMLDSLGIAHTGSYRDIFDRDKMTPLILEVKGVRIAILAYTYGTNGMPVPAPTWVDPIDTVMIKKDLLRADSLGVDYRIVQIHWGIEYRKEPDSEQLELARKLHRYGADAIIGSHPHVVQGSQWLKSDSKTSFVIYSMGNFISNQRKPAATRGGMLLSLTLRKVGDRITTHPDYQYVFVNKRTPQGKRVYRLLPVDPFSSDTLPSLPPEEQRDYKEFAKYYQMIPLVLIEREDNRIRNRLQVSQRAF	.
.	GCA_002529285	WW2931	1	CPDFBG_03425	NSLR01000022.1	8119	9306	-	mmseq.000837.22272.5768	persistent	capsule biosynthesis protein CapA	capA	capsule biosynthesis protein CapA	.	COG:COG2843,COG:M,RefSeq:WP_004585548.1,SO:0001217,UniParc:UPI00001BEE48,UniRef:UniRef100_Q7MV06,UniRef:UniRef50_A0A069ZN02,UniRef:UniRef90_A0A1R4AFC6	.	.	.	.	.	.	.	.	>mmseq.000837.22272.5768-WW2931-CPDFBG_03425@MKHFILKACIFFSLLLGGWISSSCRGGATPSSTSGDSAPARIDTLEIKLLFAGDIMTHGPQIESAKCEGGRVYDFSSSFDTLASRIGAADLAIGNLETTFAGAPYSGYPTFSSPDAMGEALKNAGFDVLTTANNHTADKGKKGIIRTLDMLDSLGIAHTGSYRDIFDRDKMTPLILEVKGVRIAILAYTYGTNGMPVPAPTWVDPIDTVMIKKDLLRADSLGADYRIVQIHWGIEYRKEPDSEQLELARKLHRYGADAIIGSHPHVVQGSQWLKSDSKTSFVIYSMGNFISNQRKPAATRGGMLLSLTLRKVGDRITTHPDYQYVFVNKRTPQGKRVYRLLPVDPFSSDTLPSLPPEEQRDYKEFAKYYQMIPLVLIEREDNRIRNRLQVSQRAF	.
.	GCA_021406785	1436	1	DBINCG_08305	JAEMBQ010000031.1	7799	8986	-	mmseq.000837.22272.5768	persistent	capsule biosynthesis protein CapA	capA	capsule biosynthesis protein CapA	.	COG:COG2843,COG:M,RefSeq:WP_021665233.1,SO:0001217,UniParc:UPI0003ACE4CF,UniRef:UniRef100_A0A0E2M6T8,UniRef:UniRef50_A0A069ZN02,UniRef:UniRef90_A0A1R4AFC6	.	.	.	.	.	.	.	.	>mmseq.000837.22272.5768-1436-DBINCG_08305@MKHFILKACIFFSLLLGGWISSSCRGGATPSSTSGDSAPARIDTLEIKLLFAGDIMTHGPQIESAKCEGGRVYDFSSSFDTLASRIGAADLAIGNLETTFAGAPYSGYPTFSSPDAMGEALKNAGFDVLTTANNHTADKGKKGIIRTLDMLDSLGIAHTGSYRDIFDRDKMTPLILEVKGVRIAILAYTYGTNGMPVPAPTWVDPIDTVMIKKDLLRADSLGVDYRIVQIHWGIEYRKEPDSEQLELARKLHRYGADAIIGSHPHVVQGSQWLKSDSKTSFVIYSMGNFISNQRKPAATRGGMLLSLTLRKVGDRITTHPDYQYVFVNKRTPQGKRVYRLLPVDPFSSDTLPSLPPEEQRDYKEFAKYYQMIPLVLIEREDNRIRNRLQVSQRAF	.
.	GCA_021406795	D83T3	1	DBKMMK_09560	JAEMBP010000063.1	354	1541	-	mmseq.000837.22272.5768	persistent	capsule biosynthesis protein CapA	capA	capsule biosynthesis protein CapA	.	COG:COG2843,COG:M,RefSeq:WP_004585548.1,SO:0001217,UniParc:UPI00001BEE48,UniRef:UniRef100_Q7MV06,UniRef:UniRef50_A0A069ZN02,UniRef:UniRef90_A0A1R4AFC6	.	.	.	.	.	.	.	.	>mmseq.000837.22272.5768-D83T3-DBKMMK_09560@MKHFILKACIFFSLLLGGWISSSCRGGATPSSTSGDSAPARIDTLEIKLLFAGDIMTHGPQIESAKCEGGRVYDFSSSFDTLASRIGAADLAIGNLETTFAGAPYSGYPTFSSPDAMGEALKNAGFDVLTTANNHTADKGKKGIIRTLDMLDSLGIAHTGSYRDIFDRDKMTPLILEVKGVRIAILAYTYGTNGMPVPAPTWVDPIDTVMIKKDLLRADSLGADYRIVQIHWGIEYRKEPDSEQLELARKLHRYGADAIIGSHPHVVQGSQWLKSDSKTSFVIYSMGNFISNQRKPAATRGGMLLSLTLRKVGDRITTHPDYQYVFVNKRTPQGKRVYRLLPVDPFSSDTLPSLPPEEQRDYKEFAKYYQMIPLVLIEREDNRIRNRLQVSQRAF	.
.	GCA_018141765	LyG_1	1	DDLCJE_04945	CP073349.1	1110655	1111842	-	mmseq.000837.22272.5768	persistent	capsule biosynthesis protein CapA	capA	capsule biosynthesis protein CapA	.	COG:COG2843,COG:M,RefSeq:WP_004585548.1,SO:0001217,UniParc:UPI00001BEE48,UniRef:UniRef100_Q7MV06,UniRef:UniRef50_A0A069ZN02,UniRef:UniRef90_A0A1R4AFC6	.	.	.	.	.	.	.	.	>mmseq.000837.22272.5768-LyG_1-DDLCJE_04945@MKHFILKACIFFSLLLGGWISSSCRGGATPSSTSGDSAPARIDTLEIKLLFAGDIMTHGPQIESAKCEGGRVYDFSSSFDTLASRIGAADLAIGNLETTFAGAPYSGYPTFSSPDAMGEALKNAGFDVLTTANNHTADKGKKGIIRTLDMLDSLGIAHTGSYRDIFDRDKMTPLILEVKGVRIAILAYTYGTNGMPVPAPTWVDPIDTVMIKKDLLRADSLGADYRIVQIHWGIEYRKEPDSEQLELARKLHRYGADAIIGSHPHVVQGSQWLKSDSKTSFVIYSMGNFISNQRKPAATRGGMLLSLTLRKVGDRITTHPDYQYVFVNKRTPQGKRVYRLLPVDPFSSDTLPSLPPEEQRDYKEFAKYYQMIPLVLIEREDNRIRNRLQVSQRAF	.
.	GCA_002529425	WW2096	1	DEBNHJ_02065	NSLX01000001.1	37385	38515	+	mmseq.000837.22272.5768	persistent	capsule biosynthesis protein CapA	capA	capsule biosynthesis protein CapA	.	COG:COG2843,COG:M,RefSeq:WP_013816675.1,SO:0001217,UniParc:UPI00020F0232,UniRef:UniRef100_A0A829KQ50,UniRef:UniRef50_A0A069ZN02,UniRef:UniRef90_A0A1R4AFC6	.	.	.	.	.	.	.	.	>mmseq.000837.22272.5768-WW2096-DEBNHJ_02065@MKHFILKACIFFSLLLGGWISSSCRGGATPSSTSGDSAPARIDTLEIKLLFAGDIMTHGPQIESAKCEGGRVYDFSSSFDTLASRIGAADLAIGNLETTFAGAPYSGYPTFSSPDAMGEALKNAGFDVLTTANNHTADKGKKGIIRTLDMLDSLGIAHTGSYRDIFDRDKMTPLILEVKGVRIAILAYTYGTNGMPVPAPTWVDPIDTVMIKKDLLRADSLGADYRIVQIHWGIEYRKEPDSEQLELARKLHRYGADAIIGSHPHVVQGSQWLKSDSKTSFVIYSMGNFISNQRKPAATRGGMLLSLTLRKVGDRITTHPDYQYVFVNKRTPQGKRVYRLLPVDPFSSDTLPSLPPEEQRDYKEFAKYYQMIPLVR	.
.	GCA_021406745	B42	1	DFHDII_06685	JAEMBK010000034.1	7799	8986	-	mmseq.000837.22272.5768	persistent	capsule biosynthesis protein CapA	capA	capsule biosynthesis protein CapA	.	COG:COG2843,COG:M,RefSeq:WP_021665233.1,SO:0001217,UniParc:UPI0003ACE4CF,UniRef:UniRef100_A0A0E2M6T8,UniRef:UniRef50_A0A069ZN02,UniRef:UniRef90_A0A1R4AFC6	.	.	.	.	.	.	.	.	>mmseq.000837.22272.5768-B42-DFHDII_06685@MKHFILKACIFFSLLLGGWISSSCRGGATPSSTSGDSAPARIDTLEIKLLFAGDIMTHGPQIESAKCEGGRVYDFSSSFDTLASRIGAADLAIGNLETTFAGAPYSGYPTFSSPDAMGEALKNAGFDVLTTANNHTADKGKKGIIRTLDMLDSLGIAHTGSYRDIFDRDKMTPLILEVKGVRIAILAYTYGTNGMPVPAPTWVDPIDTVMIKKDLLRADSLGVDYRIVQIHWGIEYRKEPDSEQLELARKLHRYGADAIIGSHPHVVQGSQWLKSDSKTSFVIYSMGNFISNQRKPAATRGGMLLSLTLRKVGDRITTHPDYQYVFVNKRTPQGKRVYRLLPVDPFSSDTLPSLPPEEQRDYKEFAKYYQMIPLVLIEREDNRIRNRLQVSQRAF	.
.	GCA_000739415	HG66	1	DKAHGB_07340	CP007756.1	1659224	1660354	+	mmseq.000837.22272.5768	persistent	capsule biosynthesis protein CapA	capA	capsule biosynthesis protein CapA	.	COG:COG2843,COG:M,RefSeq:WP_012458028.1,SO:0001217,UniParc:UPI000174F954,UniRef:UniRef100_B2RJS4,UniRef:UniRef50_A0A069ZN02,UniRef:UniRef90_A0A1R4AFC6	.	.	.	.	.	.	.	.	>mmseq.000837.22272.5768-HG66-DKAHGB_07340@MKHFILKACIFFSLLLGGWISSSCRGGATPSSTSGDSAPARIDTLEIKLLFAGDIMTHGPQIESAKCEGGRVYDFSSSFDTLASRIGAADLAIGNLETTFAGAPYSGYPTFSSPDAMGEALKNAGFDVLTTANNHTADKGKKGIIRTLDMLDSLGIAHTGSYRDIFDRDKMTPLILEVKGVRIAILAYTYGTNGMPVPAPTWVDPIDTVMIKKDLLRADSLGADYRIVQIHWGIEYRKEPDSEQLELARKLHRYGADAIIGSHPHVVQGSQWLKSDSKTSFVIYSMGNFISNQRKPAATRGGMLLSLTLRKVGDRITTHPDYQYVFVNKRTPQGKRVYRLLPVDPFSSDTLPSLPQEEQRDYKEFAKYYQMIPLVR	.
.	GCA_002208045	SJD12	1	DLMHKF_09830	KZ254089.1	1595	2782	+	mmseq.000837.22272.5768	persistent	capsule biosynthesis protein CapA	capA	capsule biosynthesis protein CapA	.	COG:COG2843,COG:M,RefSeq:WP_088529233.1,SO:0001217,UniParc:UPI000B504FAB,UniRef:UniRef100_A0A212GBE6,UniRef:UniRef50_A0A069ZN02,UniRef:UniRef90_A0A1R4AFC6	.	.	.	.	.	.	.	.	>mmseq.000837.22272.5768-SJD12-DLMHKF_09830@MKHFILKACIFFSLLLGGWISSSCRGGATPSSTSEDSAPARIDTLEIKLLFAGDIMTHGPQIESAKCEGGRVYDFSSSFDTLASRIRAADLAIGNLETTFAGAPYSGYPTFSSPDAMGEALKNAGFDVLTTANNHTADKGKKGIIRTLDMLDSLGIAHTGSYRNIFDRDKMTPLILEVKGVRIAILAYTYGTNGMPVPAPTWVDPIDTVMIKKDLLRADSLGADYRIVQIHWGIEYRKEPDSEQLELARKLHRYGADAIIGSHPHVVQGSQWLKSDSKTSFVIYSMGNFISNQRKPAATRGGMLLSLTLRKVGDRITTHPDYQYVFVNKRTPQGKRVYRLLPVDPFSSDTLPSLPQEEQRDYKEFARYYQMIPLVLIEREDNRIRNRLQVSQRAF	.
.	GCA_000270225	TDC60	0.TDC60	EBIEGD_09740	AP012203.1	2235734	2236864	-	mmseq.000837.22272.5768	persistent	capsule biosynthesis protein CapA	capA	capsule biosynthesis protein CapA	.	COG:COG2843,COG:M,RefSeq:WP_013816675.1,SO:0001217,UniParc:UPI00020F0232,UniRef:UniRef100_A0A829KQ50,UniRef:UniRef50_A0A069ZN02,UniRef:UniRef90_A0A1R4AFC6	.	.	.	.	.	.	.	.	>mmseq.000837.22272.5768-TDC60-EBIEGD_09740@MKHFILKACIFFSLLLGGWISSSCRGGATPSSTSGDSAPARIDTLEIKLLFAGDIMTHGPQIESAKCEGGRVYDFSSSFDTLASRIGAADLAIGNLETTFAGAPYSGYPTFSSPDAMGEALKNAGFDVLTTANNHTADKGKKGIIRTLDMLDSLGIAHTGSYRDIFDRDKMTPLILEVKGVRIAILAYTYGTNGMPVPAPTWVDPIDTVMIKKDLLRADSLGADYRIVQIHWGIEYRKEPDSEQLELARKLHRYGADAIIGSHPHVVQGSQWLKSDSKTSFVIYSMGNFISNQRKPAATRGGMLLSLTLRKVGDRITTHPDYQYVFVNKRTPQGKRVYRLLPVDPFSSDTLPSLPPEEQRDYKEFAKYYQMIPLVR	.
.	GCA_900157235	SU60	1	EBNECJ_06920	FUFI01000032.1	7140	8270	-	mmseq.000837.22272.5768	persistent	capsule biosynthesis protein CapA	capA	capsule biosynthesis protein CapA	.	COG:COG2843,COG:M,RefSeq:WP_077070795.1,SO:0001217,UniParc:UPI00097502D5,UniRef:UniRef100_A0A1R4AFC6,UniRef:UniRef50_A0A069ZN02,UniRef:UniRef90_A0A1R4AFC6	.	.	.	.	.	.	.	.	>mmseq.000837.22272.5768-SU60-EBNECJ_06920@MKHFILKACIFFSLLLGGWISSSCRGGATPSSTSGDSAPARIDTLEIKLLFAGDIMTHGPQIESAKCEGGHVYDFSSSFDTLASRIGAADLAIGNLETTFAGAPYSGYPTFSSPDAMGEALKNAGFDVLTTANNHTADKGKKGIIRTLDMLDSLGIAHTGSYRDIFDRDKMTPLILEVKGVRIAILAYTYGTNGMPVPAPTWVDPIDTVMIKKDLLRADSLGADYRIVQIHWGIEYRKEPDSEQLELARKLHRYGADAIIGSHPHVVQGSQWLKSDSKTSFVIYSMGNFISNQRKPAATRGGMLLSLTLCKVGDRITTHPDYQYVFVNKRTPQGKRVYRLLPVDPFSSDTLPSLPPEEQRDYKEFAKYYQMIPLVR	.
.	GCA_021406705	TV14	1	ECNGJM_02420	JAEMBM010000026.1	18476	19606	+	mmseq.000837.22272.5768	persistent	capsule biosynthesis protein CapA	capA	capsule biosynthesis protein CapA	.	COG:COG2843,COG:M,RefSeq:WP_013816675.1,SO:0001217,UniParc:UPI00020F0232,UniRef:UniRef100_A0A829KQ50,UniRef:UniRef50_A0A069ZN02,UniRef:UniRef90_A0A1R4AFC6	.	.	.	.	.	.	.	.	>mmseq.000837.22272.5768-TV14-ECNGJM_02420@MKHFILKACIFFSLLLGGWISSSCRGGATPSSTSGDSAPARIDTLEIKLLFAGDIMTHGPQIESAKCEGGRVYDFSSSFDTLASRIGAADLAIGNLETTFAGAPYSGYPTFSSPDAMGEALKNAGFDVLTTANNHTADKGKKGIIRTLDMLDSLGIAHTGSYRDIFDRDKMTPLILEVKGVRIAILAYTYGTNGMPVPAPTWVDPIDTVMIKKDLLRADSLGADYRIVQIHWGIEYRKEPDSEQLELARKLHRYGADAIIGSHPHVVQGSQWLKSDSKTSFVIYSMGNFISNQRKPAATRGGMLLSLTLRKVGDRITTHPDYQYVFVNKRTPQGKRVYRLLPVDPFSSDTLPSLPPEEQRDYKEFAKYYQMIPLVR	.
.	GCA_900157215	3_3	1	EDJJEK_09185	FUFB01000040.1	21636	22766	-	mmseq.000837.22272.5768	persistent	capsule biosynthesis protein CapA	capA	capsule biosynthesis protein CapA	.	COG:COG2843,COG:M,RefSeq:WP_077110746.1,SO:0001217,UniParc:UPI000974FE15,UniRef:UniRef100_UPI000974FE15,UniRef:UniRef50_A0A069ZN02,UniRef:UniRef90_A0A1R4AFC6	.	.	.	.	.	.	.	.	>mmseq.000837.22272.5768-3_3-EDJJEK_09185@MKHFILKACIFFSLLLGGWISSSCRGGATPSSTSGDSAPARIDTLEIKLLFAGDIMTHGPQIESAKCEGGRVYDFSSSFDTLASRIGAADLAIGNLETTFAGTPYSGYPTFSSPDAMGEALKNAGFDVLTTANNHTADKGKKGIIRTLDMLDSLGIAHTGSYRDIFDRDKMTPLILEVKGVRIAILAYTYGTNGMPVPAPTWVDPIDTVMIKKDLLRADSLGADYRIVQIHWGIEYRKEPDSEQLELARKLHRYGADAIIGSHPHVVQGSQWLKSDSKTSFVIYSMGNFISNQRKPAATRGGMLLSLTLRKVGDRITTHPDYQYVFVNKRTPQGKRVYRLLPVDPFSSDTLPSLPQEEQRDYKEFAKYYQMIPLVR	.
.	GCA_002753935	KCOM3131	1	EEHLOA_06525	CP024596.1	1537310	1538440	-	mmseq.000837.22272.5768	persistent	capsule biosynthesis protein CapA	capA	capsule biosynthesis protein CapA	.	COG:COG2843,COG:M,RefSeq:WP_013816675.1,SO:0001217,UniParc:UPI00020F0232,UniRef:UniRef100_A0A829KQ50,UniRef:UniRef50_A0A069ZN02,UniRef:UniRef90_A0A1R4AFC6	.	.	.	.	.	.	.	.	>mmseq.000837.22272.5768-KCOM3131-EEHLOA_06525@MKHFILKACIFFSLLLGGWISSSCRGGATPSSTSGDSAPARIDTLEIKLLFAGDIMTHGPQIESAKCEGGRVYDFSSSFDTLASRIGAADLAIGNLETTFAGAPYSGYPTFSSPDAMGEALKNAGFDVLTTANNHTADKGKKGIIRTLDMLDSLGIAHTGSYRDIFDRDKMTPLILEVKGVRIAILAYTYGTNGMPVPAPTWVDPIDTVMIKKDLLRADSLGADYRIVQIHWGIEYRKEPDSEQLELARKLHRYGADAIIGSHPHVVQGSQWLKSDSKTSFVIYSMGNFISNQRKPAATRGGMLLSLTLRKVGDRITTHPDYQYVFVNKRTPQGKRVYRLLPVDPFSSDTLPSLPPEEQRDYKEFAKYYQMIPLVR	.
.	GCA_002892555	TDC60	1	EGHGLF_03535	CP025931.1	835331	836461	-	mmseq.000837.22272.5768	persistent	capsule biosynthesis protein CapA	capA	capsule biosynthesis protein CapA	.	COG:COG2843,COG:M,RefSeq:WP_013816675.1,SO:0001217,UniParc:UPI00020F0232,UniRef:UniRef100_A0A829KQ50,UniRef:UniRef50_A0A069ZN02,UniRef:UniRef90_A0A1R4AFC6	.	.	.	.	.	.	.	.	>mmseq.000837.22272.5768-TDC60-EGHGLF_03535@MKHFILKACIFFSLLLGGWISSSCRGGATPSSTSGDSAPARIDTLEIKLLFAGDIMTHGPQIESAKCEGGRVYDFSSSFDTLASRIGAADLAIGNLETTFAGAPYSGYPTFSSPDAMGEALKNAGFDVLTTANNHTADKGKKGIIRTLDMLDSLGIAHTGSYRDIFDRDKMTPLILEVKGVRIAILAYTYGTNGMPVPAPTWVDPIDTVMIKKDLLRADSLGADYRIVQIHWGIEYRKEPDSEQLELARKLHRYGADAIIGSHPHVVQGSQWLKSDSKTSFVIYSMGNFISNQRKPAATRGGMLLSLTLRKVGDRITTHPDYQYVFVNKRTPQGKRVYRLLPVDPFSSDTLPSLPPEEQRDYKEFAKYYQMIPLVR	.
.	GCA_002754115	KCOM2796	1	EIGBFJ_09395	CP024597.1	2150622	2151809	+	mmseq.000837.22272.5768	persistent	capsule biosynthesis protein CapA	capA	capsule biosynthesis protein CapA	.	COG:COG2843,COG:M,RefSeq:WP_004585548.1,SO:0001217,UniParc:UPI00001BEE48,UniRef:UniRef100_Q7MV06,UniRef:UniRef50_A0A069ZN02,UniRef:UniRef90_A0A1R4AFC6	.	.	.	.	.	.	.	.	>mmseq.000837.22272.5768-KCOM2796-EIGBFJ_09395@MKHFILKACIFFSLLLGGWISSSCRGGATPSSTSGDSAPARIDTLEIKLLFAGDIMTHGPQIESAKCEGGRVYDFSSSFDTLASRIGAADLAIGNLETTFAGAPYSGYPTFSSPDAMGEALKNAGFDVLTTANNHTADKGKKGIIRTLDMLDSLGIAHTGSYRDIFDRDKMTPLILEVKGVRIAILAYTYGTNGMPVPAPTWVDPIDTVMIKKDLLRADSLGADYRIVQIHWGIEYRKEPDSEQLELARKLHRYGADAIIGSHPHVVQGSQWLKSDSKTSFVIYSMGNFISNQRKPAATRGGMLLSLTLRKVGDRITTHPDYQYVFVNKRTPQGKRVYRLLPVDPFSSDTLPSLPPEEQRDYKEFAKYYQMIPLVLIEREDNRIRNRLQVSQRAF	.
.	GCA_002753955	KCOM2799	1	EJDCDG_10530	CP024601.1	2388355	2389485	-	mmseq.000837.22272.5768	persistent	capsule biosynthesis protein CapA	capA	capsule biosynthesis protein CapA	.	COG:COG2843,COG:M,RefSeq:WP_097626560.1,SO:0001217,UniParc:UPI000BE6F97E,UniRef:UniRef100_UPI000BE6F97E,UniRef:UniRef50_A0A069ZN02,UniRef:UniRef90_A0A1R4AFC6	.	.	.	.	.	.	.	.	>mmseq.000837.22272.5768-KCOM2799-EJDCDG_10530@MKHFILKACIFFSLLLGGWISSSCRGGATPSSTSGDSAPARIDTLEIKLLFAGDIMTHGPQIESAKCEGGRVYDFSSSFDTLASRIGAADLAIGNLETTFAGAPYSGYPTFSSPDAMGEALKNAGFDVLTTANNHTADKGKKGIIRTLDMLDSLGIAHTGSYRDIFDRDKMTPLILEVKGVRIAILAYTYGTNGMPVPAPTWVDPIDTVMIKKDLLRADSLGADYRIVQIHWGIEYRKEPDSEQLELARKLHRYGADAIIGSHPHVVQGSQWLRSDSKTSFVIYSMGNFISNQRKPAATRGGMLLSLTLRKVGDRITTHPDYQYVFVNKRTPQGKRVYRLLPVDPFSSDTLPSLPPEEQRDYKEFAKYYQMIPLVR	.
.	GCA_021406725	Kyudai_3	1	EKGNAF_09095	JAEMBO010000039.1	12039	13226	+	mmseq.000837.22272.5768	persistent	capsule biosynthesis protein CapA	capA	capsule biosynthesis protein CapA	.	COG:COG2843,COG:M,RefSeq:WP_021665233.1,SO:0001217,UniParc:UPI0003ACE4CF,UniRef:UniRef100_A0A0E2M6T8,UniRef:UniRef50_A0A069ZN02,UniRef:UniRef90_A0A1R4AFC6	.	.	.	.	.	.	.	.	>mmseq.000837.22272.5768-Kyudai_3-EKGNAF_09095@MKHFILKACIFFSLLLGGWISSSCRGGATPSSTSGDSAPARIDTLEIKLLFAGDIMTHGPQIESAKCEGGRVYDFSSSFDTLASRIGAADLAIGNLETTFAGAPYSGYPTFSSPDAMGEALKNAGFDVLTTANNHTADKGKKGIIRTLDMLDSLGIAHTGSYRDIFDRDKMTPLILEVKGVRIAILAYTYGTNGMPVPAPTWVDPIDTVMIKKDLLRADSLGVDYRIVQIHWGIEYRKEPDSEQLELARKLHRYGADAIIGSHPHVVQGSQWLKSDSKTSFVIYSMGNFISNQRKPAATRGGMLLSLTLRKVGDRITTHPDYQYVFVNKRTPQGKRVYRLLPVDPFSSDTLPSLPPEEQRDYKEFAKYYQMIPLVLIEREDNRIRNRLQVSQRAF	.
.	GCA_001263815	A7436	1	EMNIEE_03190	CP011995.1	731740	732927	-	mmseq.000837.22272.5768	persistent	capsule biosynthesis protein CapA	capA	capsule biosynthesis protein CapA	.	COG:COG2843,COG:M,RefSeq:WP_004585548.1,SO:0001217,UniParc:UPI00001BEE48,UniRef:UniRef100_Q7MV06,UniRef:UniRef50_A0A069ZN02,UniRef:UniRef90_A0A1R4AFC6	.	.	.	.	.	.	.	.	>mmseq.000837.22272.5768-A7436-EMNIEE_03190@MKHFILKACIFFSLLLGGWISSSCRGGATPSSTSGDSAPARIDTLEIKLLFAGDIMTHGPQIESAKCEGGRVYDFSSSFDTLASRIGAADLAIGNLETTFAGAPYSGYPTFSSPDAMGEALKNAGFDVLTTANNHTADKGKKGIIRTLDMLDSLGIAHTGSYRDIFDRDKMTPLILEVKGVRIAILAYTYGTNGMPVPAPTWVDPIDTVMIKKDLLRADSLGADYRIVQIHWGIEYRKEPDSEQLELARKLHRYGADAIIGSHPHVVQGSQWLKSDSKTSFVIYSMGNFISNQRKPAATRGGMLLSLTLRKVGDRITTHPDYQYVFVNKRTPQGKRVYRLLPVDPFSSDTLPSLPPEEQRDYKEFAKYYQMIPLVLIEREDNRIRNRLQVSQRAF	.
.	GCA_002206065	SJD5	1	EONHNM_07610	ASYN01000151.1	12413	13543	+	mmseq.000837.22272.5768	persistent	capsule biosynthesis protein CapA	capA	capsule biosynthesis protein CapA	.	COG:COG2843,COG:M,RefSeq:WP_023847283.1,SO:0001217,UniParc:UPI0003D19F8D,UniRef:UniRef100_A0A212FUC1,UniRef:UniRef50_A0A069ZN02,UniRef:UniRef90_A0A1R4AFC6	.	.	.	.	.	.	.	.	>mmseq.000837.22272.5768-SJD5-EONHNM_07610@MKHFILKACIFFSLLLGRWISSSCRGGATPSSTSGDSAPARIDTLEIKLLFAGDIMTHGPQIESAKCEGGRVYDFSSSFDTLASRIGAADLAIGNLETTFAGAPYSGYPTFSSPDAMGEALKNAGFDVLTTANNHTADKGKKGIIRTLDMLDSLGIAHTGSYRDIFDRDKMTPLILEVKGVRIAILAYTYGTNGMPVPAPTWVDPIDTVMIKKDLLRADSLGADYRIVQIHWGIEYRKEPDSEQLELARKLHRYGADAIIGSHPHVVQGSQWLKSDSKTSFVIYSMGNFISNQRKPAATRGGMLLSLTLRKVGDRITTHPDYQYVFVNKRTPQGKRVYRLLPVDPFSSDTLPSLPPEEQRDYKEFAKYYQMIPLVR	.
.	GCA_021406685	1439	1	FAOOGE_04265	JAEMBL010000033.1	14771	15958	+	mmseq.000837.22272.5768	persistent	capsule biosynthesis protein CapA	capA	capsule biosynthesis protein CapA	.	COG:COG2843,COG:M,RefSeq:WP_021665233.1,SO:0001217,UniParc:UPI0003ACE4CF,UniRef:UniRef100_A0A0E2M6T8,UniRef:UniRef50_A0A069ZN02,UniRef:UniRef90_A0A1R4AFC6	.	.	.	.	.	.	.	.	>mmseq.000837.22272.5768-1439-FAOOGE_04265@MKHFILKACIFFSLLLGGWISSSCRGGATPSSTSGDSAPARIDTLEIKLLFAGDIMTHGPQIESAKCEGGRVYDFSSSFDTLASRIGAADLAIGNLETTFAGAPYSGYPTFSSPDAMGEALKNAGFDVLTTANNHTADKGKKGIIRTLDMLDSLGIAHTGSYRDIFDRDKMTPLILEVKGVRIAILAYTYGTNGMPVPAPTWVDPIDTVMIKKDLLRADSLGVDYRIVQIHWGIEYRKEPDSEQLELARKLHRYGADAIIGSHPHVVQGSQWLKSDSKTSFVIYSMGNFISNQRKPAATRGGMLLSLTLRKVGDRITTHPDYQYVFVNKRTPQGKRVYRLLPVDPFSSDTLPSLPPEEQRDYKEFAKYYQMIPLVLIEREDNRIRNRLQVSQRAF	.
.	GCA_002529185	WW2866	1	FBOPMI_01945	NSLV01000017.1	36732	37919	+	mmseq.000837.22272.5768	persistent	capsule biosynthesis protein CapA	capA	capsule biosynthesis protein CapA	.	COG:COG2843,COG:M,RefSeq:WP_004585548.1,SO:0001217,UniParc:UPI00001BEE48,UniRef:UniRef100_Q7MV06,UniRef:UniRef50_A0A069ZN02,UniRef:UniRef90_A0A1R4AFC6	.	.	.	.	.	.	.	.	>mmseq.000837.22272.5768-WW2866-FBOPMI_01945@MKHFILKACIFFSLLLGGWISSSCRGGATPSSTSGDSAPARIDTLEIKLLFAGDIMTHGPQIESAKCEGGRVYDFSSSFDTLASRIGAADLAIGNLETTFAGAPYSGYPTFSSPDAMGEALKNAGFDVLTTANNHTADKGKKGIIRTLDMLDSLGIAHTGSYRDIFDRDKMTPLILEVKGVRIAILAYTYGTNGMPVPAPTWVDPIDTVMIKKDLLRADSLGADYRIVQIHWGIEYRKEPDSEQLELARKLHRYGADAIIGSHPHVVQGSQWLKSDSKTSFVIYSMGNFISNQRKPAATRGGMLLSLTLRKVGDRITTHPDYQYVFVNKRTPQGKRVYRLLPVDPFSSDTLPSLPPEEQRDYKEFAKYYQMIPLVLIEREDNRIRNRLQVSQRAF	.
.	GCA_002753975	KCOM2801	1	FFHFOF_05995	CP024600.1	1366539	1367669	-	mmseq.000837.22272.5768	persistent	capsule biosynthesis protein CapA	capA	capsule biosynthesis protein CapA	.	COG:COG2843,COG:M,RefSeq:WP_013816675.1,SO:0001217,UniParc:UPI00020F0232,UniRef:UniRef100_A0A829KQ50,UniRef:UniRef50_A0A069ZN02,UniRef:UniRef90_A0A1R4AFC6	.	.	.	.	.	.	.	.	>mmseq.000837.22272.5768-KCOM2801-FFHFOF_05995@MKHFILKACIFFSLLLGGWISSSCRGGATPSSTSGDSAPARIDTLEIKLLFAGDIMTHGPQIESAKCEGGRVYDFSSSFDTLASRIGAADLAIGNLETTFAGAPYSGYPTFSSPDAMGEALKNAGFDVLTTANNHTADKGKKGIIRTLDMLDSLGIAHTGSYRDIFDRDKMTPLILEVKGVRIAILAYTYGTNGMPVPAPTWVDPIDTVMIKKDLLRADSLGADYRIVQIHWGIEYRKEPDSEQLELARKLHRYGADAIIGSHPHVVQGSQWLKSDSKTSFVIYSMGNFISNQRKPAATRGGMLLSLTLRKVGDRITTHPDYQYVFVNKRTPQGKRVYRLLPVDPFSSDTLPSLPPEEQRDYKEFAKYYQMIPLVR	.
.	GCA_001297745	Ando	1	FHNEMO_05650	BCBV01000057.1	18461	19648	+	mmseq.000837.22272.5768	persistent	capsule biosynthesis protein CapA	capA	capsule biosynthesis protein CapA	.	COG:COG2843,COG:M,RefSeq:WP_004585548.1,SO:0001217,UniParc:UPI00001BEE48,UniRef:UniRef100_Q7MV06,UniRef:UniRef50_A0A069ZN02,UniRef:UniRef90_A0A1R4AFC6	.	.	.	.	.	.	.	.	>mmseq.000837.22272.5768-Ando-FHNEMO_05650@MKHFILKACIFFSLLLGGWISSSCRGGATPSSTSGDSAPARIDTLEIKLLFAGDIMTHGPQIESAKCEGGRVYDFSSSFDTLASRIGAADLAIGNLETTFAGAPYSGYPTFSSPDAMGEALKNAGFDVLTTANNHTADKGKKGIIRTLDMLDSLGIAHTGSYRDIFDRDKMTPLILEVKGVRIAILAYTYGTNGMPVPAPTWVDPIDTVMIKKDLLRADSLGADYRIVQIHWGIEYRKEPDSEQLELARKLHRYGADAIIGSHPHVVQGSQWLKSDSKTSFVIYSMGNFISNQRKPAATRGGMLLSLTLRKVGDRITTHPDYQYVFVNKRTPQGKRVYRLLPVDPFSSDTLPSLPPEEQRDYKEFAKYYQMIPLVLIEREDNRIRNRLQVSQRAF	.
.	GCA_000007585	W83	0.W83	FKAIPG_05995	AE015924.1	1390426	1391613	+	mmseq.000837.22272.5768	persistent	capsule biosynthesis protein CapA	capA	capsule biosynthesis protein CapA	.	COG:COG2843,COG:M,RefSeq:WP_004585548.1,SO:0001217,UniParc:UPI00001BEE48,UniRef:UniRef100_Q7MV06,UniRef:UniRef50_A0A069ZN02,UniRef:UniRef90_A0A1R4AFC6	.	.	.	.	.	.	.	.	>mmseq.000837.22272.5768-W83-FKAIPG_05995@MKHFILKACIFFSLLLGGWISSSCRGGATPSSTSGDSAPARIDTLEIKLLFAGDIMTHGPQIESAKCEGGRVYDFSSSFDTLASRIGAADLAIGNLETTFAGAPYSGYPTFSSPDAMGEALKNAGFDVLTTANNHTADKGKKGIIRTLDMLDSLGIAHTGSYRDIFDRDKMTPLILEVKGVRIAILAYTYGTNGMPVPAPTWVDPIDTVMIKKDLLRADSLGADYRIVQIHWGIEYRKEPDSEQLELARKLHRYGADAIIGSHPHVVQGSQWLKSDSKTSFVIYSMGNFISNQRKPAATRGGMLLSLTLRKVGDRITTHPDYQYVFVNKRTPQGKRVYRLLPVDPFSSDTLPSLPPEEQRDYKEFAKYYQMIPLVLIEREDNRIRNRLQVSQRAF	.
.	GCA_002754015	KCOM2802	1	GHBHDG_10250	CP024591.1	2335059	2336189	-	mmseq.000837.22272.5768	persistent	capsule biosynthesis protein CapA	capA	capsule biosynthesis protein CapA	.	COG:COG2843,COG:M,RefSeq:WP_013816675.1,SO:0001217,UniParc:UPI00020F0232,UniRef:UniRef100_A0A829KQ50,UniRef:UniRef50_A0A069ZN02,UniRef:UniRef90_A0A1R4AFC6	.	.	.	.	.	.	.	.	>mmseq.000837.22272.5768-KCOM2802-GHBHDG_10250@MKHFILKACIFFSLLLGGWISSSCRGGATPSSTSGDSAPARIDTLEIKLLFAGDIMTHGPQIESAKCEGGRVYDFSSSFDTLASRIGAADLAIGNLETTFAGAPYSGYPTFSSPDAMGEALKNAGFDVLTTANNHTADKGKKGIIRTLDMLDSLGIAHTGSYRDIFDRDKMTPLILEVKGVRIAILAYTYGTNGMPVPAPTWVDPIDTVMIKKDLLRADSLGADYRIVQIHWGIEYRKEPDSEQLELARKLHRYGADAIIGSHPHVVQGSQWLKSDSKTSFVIYSMGNFISNQRKPAATRGGMLLSLTLRKVGDRITTHPDYQYVFVNKRTPQGKRVYRLLPVDPFSSDTLPSLPPEEQRDYKEFAKYYQMIPLVR	.
.	GCA_900157225	7BTORR	1	GHFIEJ_02075	FUFD01000057.1	7153	8340	-	mmseq.000837.22272.5768	persistent	capsule biosynthesis protein CapA	capA	capsule biosynthesis protein CapA	.	COG:COG2843,COG:M,RefSeq:WP_077112694.1,SO:0001217,UniParc:UPI0009750242,UniRef:UniRef100_UPI0009750242,UniRef:UniRef50_A0A069ZN02,UniRef:UniRef90_A0A1R4AFC6	.	.	.	.	.	.	.	.	>mmseq.000837.22272.5768-7BTORR-GHFIEJ_02075@MKHFILKACIFFSLLLGGWISSSCRGGATPSSTSGDSAPARIDTLEIKLLFAGDIMTHGPQIESAKCEGGCVYDFSSSFDTLASRIGAADLAIGNLETTFAGAPYSGYPTFSSPDAMGEALKNAGFDVLTTANNHTADKGKKGIIRTLDMLDSLGIAHTGSYRDIFDRDKMTPLILEVKGVRIAILAYTYGTNGMPVPAPTWVDPIDTVMIKKDLLRADSLGVDYRIVQIHWGIEYRKEPDSEQLELARKLHRYGADAIIGSHPHVVQGSQWLKSDSKTSFVIYSMGNFISNQRKPAATRGGMLLSLTLRKVGDRITTHPDYQYVFVNKRTPQGKRVYRLLPVDPFSSDTLPSLPPEEQRDYKEFAKYYQMIPLVLIEREDNRIRNRLQVSQRAF	.
.	GCA_900157275	84_3	1	GKIMDO_10050	FUFG01000046.1	164486	165616	-	mmseq.000837.22272.5768	persistent	capsule biosynthesis protein CapA	capA	capsule biosynthesis protein CapA	.	COG:COG2843,COG:M,RefSeq:WP_013816675.1,SO:0001217,UniParc:UPI00020F0232,UniRef:UniRef100_A0A829KQ50,UniRef:UniRef50_A0A069ZN02,UniRef:UniRef90_A0A1R4AFC6	.	.	.	.	.	.	.	.	>mmseq.000837.22272.5768-84_3-GKIMDO_10050@MKHFILKACIFFSLLLGGWISSSCRGGATPSSTSGDSAPARIDTLEIKLLFAGDIMTHGPQIESAKCEGGRVYDFSSSFDTLASRIGAADLAIGNLETTFAGAPYSGYPTFSSPDAMGEALKNAGFDVLTTANNHTADKGKKGIIRTLDMLDSLGIAHTGSYRDIFDRDKMTPLILEVKGVRIAILAYTYGTNGMPVPAPTWVDPIDTVMIKKDLLRADSLGADYRIVQIHWGIEYRKEPDSEQLELARKLHRYGADAIIGSHPHVVQGSQWLKSDSKTSFVIYSMGNFISNQRKPAATRGGMLLSLTLRKVGDRITTHPDYQYVFVNKRTPQGKRVYRLLPVDPFSSDTLPSLPPEEQRDYKEFAKYYQMIPLVR	.
.	GCA_002754135	KCOM2798	1	GKKCCH_09500	CP024598.1	2142351	2143481	-	mmseq.000837.22272.5768	persistent	capsule biosynthesis protein CapA	capA	capsule biosynthesis protein CapA	.	COG:COG2843,COG:M,RefSeq:WP_013816675.1,SO:0001217,UniParc:UPI00020F0232,UniRef:UniRef100_A0A829KQ50,UniRef:UniRef50_A0A069ZN02,UniRef:UniRef90_A0A1R4AFC6	.	.	.	.	.	.	.	.	>mmseq.000837.22272.5768-KCOM2798-GKKCCH_09500@MKHFILKACIFFSLLLGGWISSSCRGGATPSSTSGDSAPARIDTLEIKLLFAGDIMTHGPQIESAKCEGGRVYDFSSSFDTLASRIGAADLAIGNLETTFAGAPYSGYPTFSSPDAMGEALKNAGFDVLTTANNHTADKGKKGIIRTLDMLDSLGIAHTGSYRDIFDRDKMTPLILEVKGVRIAILAYTYGTNGMPVPAPTWVDPIDTVMIKKDLLRADSLGADYRIVQIHWGIEYRKEPDSEQLELARKLHRYGADAIIGSHPHVVQGSQWLKSDSKTSFVIYSMGNFISNQRKPAATRGGMLLSLTLRKVGDRITTHPDYQYVFVNKRTPQGKRVYRLLPVDPFSSDTLPSLPPEEQRDYKEFAKYYQMIPLVR	.
.	GCA_002529125	WW5127	1	HAJPHA_02615	NSLL01000019.1	37073	38203	+	mmseq.000837.22272.5768	persistent	capsule biosynthesis protein CapA	capA	capsule biosynthesis protein CapA	.	COG:COG2843,COG:M,RefSeq:WP_097530431.1,SO:0001217,UniParc:UPI000BE74CDE,UniRef:UniRef100_UPI000BE74CDE,UniRef:UniRef50_A0A069ZN02,UniRef:UniRef90_A0A1R4AFC6	.	.	.	.	.	.	.	.	>mmseq.000837.22272.5768-WW5127-HAJPHA_02615@MKHFILKACIFFSLLLGGWISSSCRGGATPSSTNGDSAPAWIDTLEIKLLFAGDIMTHGPQIEGAKCEGGRVYDFSSSFDTLASRIGAADLAIGNLETTFAGAPYSGYPTFSSPDAMGEALKDAGFDVLTTANNHTADKGKKGIIRTLDMLDSLGIAHTGSYRDIFDRDKMTPLIVEVKGVRIAILAYTYGTNGMPIPAPTWVDPIDTVMIKKDLLRTDSLGADYRIVQIHWGIEYRKEPDSEQLELARKLHRYGADAIIGSHPHVVQGSQWLKSDSKTSFVIYSMGNFISNQRKPAATRGGMLLSLTLRKVGDRITTHPDYQYVFVNKRTPQGKRVYRLLPVDPFSSDTLPSLPPEEQRDYKEFAKYYQMIPLVR	.
.	GCA_002892595	W83	1	HCNEGF_04370	CP025932.1	1024048	1025235	-	mmseq.000837.22272.5768	persistent	capsule biosynthesis protein CapA	capA	capsule biosynthesis protein CapA	.	COG:COG2843,COG:M,RefSeq:WP_004585548.1,SO:0001217,UniParc:UPI00001BEE48,UniRef:UniRef100_Q7MV06,UniRef:UniRef50_A0A069ZN02,UniRef:UniRef90_A0A1R4AFC6	.	.	.	.	.	.	.	.	>mmseq.000837.22272.5768-W83-HCNEGF_04370@MKHFILKACIFFSLLLGGWISSSCRGGATPSSTSGDSAPARIDTLEIKLLFAGDIMTHGPQIESAKCEGGRVYDFSSSFDTLASRIGAADLAIGNLETTFAGAPYSGYPTFSSPDAMGEALKNAGFDVLTTANNHTADKGKKGIIRTLDMLDSLGIAHTGSYRDIFDRDKMTPLILEVKGVRIAILAYTYGTNGMPVPAPTWVDPIDTVMIKKDLLRADSLGADYRIVQIHWGIEYRKEPDSEQLELARKLHRYGADAIIGSHPHVVQGSQWLKSDSKTSFVIYSMGNFISNQRKPAATRGGMLLSLTLRKVGDRITTHPDYQYVFVNKRTPQGKRVYRLLPVDPFSSDTLPSLPPEEQRDYKEFAKYYQMIPLVLIEREDNRIRNRLQVSQRAF	.
.	GCA_002529145	WW3039	1	HHICDL_01650	NSLN01000016.1	7613	8800	-	mmseq.000837.22272.5768	persistent	capsule biosynthesis protein CapA	capA	capsule biosynthesis protein CapA	.	COG:COG2843,COG:M,RefSeq:WP_004585548.1,SO:0001217,UniParc:UPI00001BEE48,UniRef:UniRef100_Q7MV06,UniRef:UniRef50_A0A069ZN02,UniRef:UniRef90_A0A1R4AFC6	.	.	.	.	.	.	.	.	>mmseq.000837.22272.5768-WW3039-HHICDL_01650@MKHFILKACIFFSLLLGGWISSSCRGGATPSSTSGDSAPARIDTLEIKLLFAGDIMTHGPQIESAKCEGGRVYDFSSSFDTLASRIGAADLAIGNLETTFAGAPYSGYPTFSSPDAMGEALKNAGFDVLTTANNHTADKGKKGIIRTLDMLDSLGIAHTGSYRDIFDRDKMTPLILEVKGVRIAILAYTYGTNGMPVPAPTWVDPIDTVMIKKDLLRADSLGADYRIVQIHWGIEYRKEPDSEQLELARKLHRYGADAIIGSHPHVVQGSQWLKSDSKTSFVIYSMGNFISNQRKPAATRGGMLLSLTLRKVGDRITTHPDYQYVFVNKRTPQGKRVYRLLPVDPFSSDTLPSLPPEEQRDYKEFAKYYQMIPLVLIEREDNRIRNRLQVSQRAF	.
.	GCA_002754075	KCOM2805	1	HKBPCJ_04825	CP024594.1	1088490	1089620	-	mmseq.000837.22272.5768	persistent	capsule biosynthesis protein CapA	capA	capsule biosynthesis protein CapA	.	COG:COG2843,COG:M,RefSeq:WP_099811264.1,SO:0001217,UniParc:UPI000C1A0DBC,UniRef:UniRef100_A0A2D2N9N1,UniRef:UniRef50_A0A069ZN02,UniRef:UniRef90_A0A1R4AFC6	.	.	.	.	.	.	.	.	>mmseq.000837.22272.5768-KCOM2805-HKBPCJ_04825@MKHFILKACIFFSLLLGGWISSSCRGGATPSSTSGDSAPARIDTLEIKLLFAGDIMTHGPQIESAKCEGGRVYDFSSSFDTLASRIRAADLVIGNLETTFAGAPYSGYPTFSSPDAMGEALKNAGFDVLTTANNHTADKGKKGIIRTLDMLDSLGIAHTGSYRDIFDRDKMTPLILEVKGVRIAILAYTYGTNGMPVPAPTWVDPIDTVMIKKDLLRADSLGADYRIVQIHWGIEYRKEPDSEQLELARKLHRYGADAIIGSHPHVVQGSQWLKSDSKTSFVIYSMGNFISNQRKPAATRGGMLLSLTLRKVGDRITTHPDYQYVFVNKRTPQGKRVYRLLPVDPFSSDTLPSLPPEEQRDYKEFAKYYQMIPLVR	.
.	GCA_001314265	381	1	HKPNAE_05440	CP012889.1	1225325	1226455	+	mmseq.000837.22272.5768	persistent	capsule biosynthesis protein CapA	capA	capsule biosynthesis protein CapA	.	COG:COG2843,COG:M,RefSeq:WP_012458028.1,SO:0001217,UniParc:UPI000174F954,UniRef:UniRef100_B2RJS4,UniRef:UniRef50_A0A069ZN02,UniRef:UniRef90_A0A1R4AFC6	.	.	.	.	.	.	.	.	>mmseq.000837.22272.5768-381-HKPNAE_05440@MKHFILKACIFFSLLLGGWISSSCRGGATPSSTSGDSAPARIDTLEIKLLFAGDIMTHGPQIESAKCEGGRVYDFSSSFDTLASRIGAADLAIGNLETTFAGAPYSGYPTFSSPDAMGEALKNAGFDVLTTANNHTADKGKKGIIRTLDMLDSLGIAHTGSYRDIFDRDKMTPLILEVKGVRIAILAYTYGTNGMPVPAPTWVDPIDTVMIKKDLLRADSLGADYRIVQIHWGIEYRKEPDSEQLELARKLHRYGADAIIGSHPHVVQGSQWLKSDSKTSFVIYSMGNFISNQRKPAATRGGMLLSLTLRKVGDRITTHPDYQYVFVNKRTPQGKRVYRLLPVDPFSSDTLPSLPQEEQRDYKEFAKYYQMIPLVR	.
.	GCA_002529215	WW2881	1	HLMMNC_09700	NSLU01000007.1	48307	49437	+	mmseq.000837.22272.5768	persistent	capsule biosynthesis protein CapA	capA	capsule biosynthesis protein CapA	.	COG:COG2843,COG:M,RefSeq:WP_097626560.1,SO:0001217,UniParc:UPI000BE6F97E,UniRef:UniRef100_UPI000BE6F97E,UniRef:UniRef50_A0A069ZN02,UniRef:UniRef90_A0A1R4AFC6	.	.	.	.	.	.	.	.	>mmseq.000837.22272.5768-WW2881-HLMMNC_09700@MKHFILKACIFFSLLLGGWISSSCRGGATPSSTSGDSAPARIDTLEIKLLFAGDIMTHGPQIESAKCEGGRVYDFSSSFDTLASRIGAADLAIGNLETTFAGAPYSGYPTFSSPDAMGEALKNAGFDVLTTANNHTADKGKKGIIRTLDMLDSLGIAHTGSYRDIFDRDKMTPLILEVKGVRIAILAYTYGTNGMPVPAPTWVDPIDTVMIKKDLLRADSLGADYRIVQIHWGIEYRKEPDSEQLELARKLHRYGADAIIGSHPHVVQGSQWLRSDSKTSFVIYSMGNFISNQRKPAATRGGMLLSLTLRKVGDRITTHPDYQYVFVNKRTPQGKRVYRLLPVDPFSSDTLPSLPPEEQRDYKEFAKYYQMIPLVR	.
.	GCA_023822425	W50	1	HPGNOF_06010	CP092048.1	1391620	1392807	+	mmseq.000837.22272.5768	persistent	capsule biosynthesis protein CapA	capA	capsule biosynthesis protein CapA	.	COG:COG2843,COG:M,RefSeq:WP_004585548.1,SO:0001217,UniParc:UPI00001BEE48,UniRef:UniRef100_Q7MV06,UniRef:UniRef50_A0A069ZN02,UniRef:UniRef90_A0A1R4AFC6	.	.	.	.	.	.	.	.	>mmseq.000837.22272.5768-W50-HPGNOF_06010@MKHFILKACIFFSLLLGGWISSSCRGGATPSSTSGDSAPARIDTLEIKLLFAGDIMTHGPQIESAKCEGGRVYDFSSSFDTLASRIGAADLAIGNLETTFAGAPYSGYPTFSSPDAMGEALKNAGFDVLTTANNHTADKGKKGIIRTLDMLDSLGIAHTGSYRDIFDRDKMTPLILEVKGVRIAILAYTYGTNGMPVPAPTWVDPIDTVMIKKDLLRADSLGADYRIVQIHWGIEYRKEPDSEQLELARKLHRYGADAIIGSHPHVVQGSQWLKSDSKTSFVIYSMGNFISNQRKPAATRGGMLLSLTLRKVGDRITTHPDYQYVFVNKRTPQGKRVYRLLPVDPFSSDTLPSLPPEEQRDYKEFAKYYQMIPLVLIEREDNRIRNRLQVSQRAF	.
.	GCA_003862255	381OKJP	1	IBHOBD_06745	QPGS01000038.1	18543	19730	+	mmseq.000837.22272.5768	persistent	capsule biosynthesis protein CapA	capA	capsule biosynthesis protein CapA	.	COG:COG2843,COG:M,RefSeq:WP_004585548.1,SO:0001217,UniParc:UPI00001BEE48,UniRef:UniRef100_Q7MV06,UniRef:UniRef50_A0A069ZN02,UniRef:UniRef90_A0A1R4AFC6	.	.	.	.	.	.	.	.	>mmseq.000837.22272.5768-381OKJP-IBHOBD_06745@MKHFILKACIFFSLLLGGWISSSCRGGATPSSTSGDSAPARIDTLEIKLLFAGDIMTHGPQIESAKCEGGRVYDFSSSFDTLASRIGAADLAIGNLETTFAGAPYSGYPTFSSPDAMGEALKNAGFDVLTTANNHTADKGKKGIIRTLDMLDSLGIAHTGSYRDIFDRDKMTPLILEVKGVRIAILAYTYGTNGMPVPAPTWVDPIDTVMIKKDLLRADSLGADYRIVQIHWGIEYRKEPDSEQLELARKLHRYGADAIIGSHPHVVQGSQWLKSDSKTSFVIYSMGNFISNQRKPAATRGGMLLSLTLRKVGDRITTHPDYQYVFVNKRTPQGKRVYRLLPVDPFSSDTLPSLPPEEQRDYKEFAKYYQMIPLVLIEREDNRIRNRLQVSQRAF	.
.	GCA_000380305	JCVISC001	1	IENACH_09975	CM001843.1	2216708	2217895	-	mmseq.000837.22272.5768	persistent	capsule biosynthesis protein CapA	capA	capsule biosynthesis protein CapA	.	COG:COG2843,COG:M,RefSeq:WP_004585548.1,SO:0001217,UniParc:UPI00001BEE48,UniRef:UniRef100_Q7MV06,UniRef:UniRef50_A0A069ZN02,UniRef:UniRef90_A0A1R4AFC6	.	.	.	.	.	.	.	.	>mmseq.000837.22272.5768-JCVISC001-IENACH_09975@MKHFILKACIFFSLLLGGWISSSCRGGATPSSTSGDSAPARIDTLEIKLLFAGDIMTHGPQIESAKCEGGRVYDFSSSFDTLASRIGAADLAIGNLETTFAGAPYSGYPTFSSPDAMGEALKNAGFDVLTTANNHTADKGKKGIIRTLDMLDSLGIAHTGSYRDIFDRDKMTPLILEVKGVRIAILAYTYGTNGMPVPAPTWVDPIDTVMIKKDLLRADSLGADYRIVQIHWGIEYRKEPDSEQLELARKLHRYGADAIIGSHPHVVQGSQWLKSDSKTSFVIYSMGNFISNQRKPAATRGGMLLSLTLRKVGDRITTHPDYQYVFVNKRTPQGKRVYRLLPVDPFSSDTLPSLPPEEQRDYKEFAKYYQMIPLVLIEREDNRIRNRLQVSQRAF	.
.	GCA_001444325	A7A1_28	1	IHNDJA_03180	CP013131.1	711797	712927	+	mmseq.000837.22272.5768	persistent	capsule biosynthesis protein CapA	capA	capsule biosynthesis protein CapA	.	COG:COG2843,COG:M,RefSeq:WP_058018822.1,SO:0001217,UniParc:UPI0007177AB9,UniRef:UniRef100_UPI0007177AB9,UniRef:UniRef50_A0A069ZN02,UniRef:UniRef90_A0A1R4AFC6	.	.	.	.	.	.	.	.	>mmseq.000837.22272.5768-A7A1_28-IHNDJA_03180@MKHFILKACIFFSLLLGGWISSSCRGGATPSSTSGDSVPARIDTLEIKLLFAGDIMTHGPQIESAKCEGGRVYDFSSSFDTLASRIGAADLAIGNLETTFAGAPYSGYPTFSSPDAMGEALKNAGFDVLTTANNHTADKGKKGIIRTLDMLDSLGIAHTGSYRDIFDRDKMTPLILEVKGVRIAILAYTYGTNGMPVPAPTWVDPIDTVMIKKDLLRADSLGADYRIVQIHWGIEYRKEPDSEQLELARKLHRYGADAIIGSHPHVVQGSQWLKSDSKTSFVIYSMGNFISNQRKPAATRGGMLLSLTLRKVGDRITTHPDYQYVFVNKRTPQGKRVYRLLPVDPFSSDTLPSLPPEEQRDYKEFARYYQMIPLVR	.
.	GCA_002529205	WW5019	1	IJHBOL_01615	NSLM01000016.1	36981	38168	+	mmseq.000837.22272.5768	persistent	capsule biosynthesis protein CapA	capA	capsule biosynthesis protein CapA	.	COG:COG2843,COG:M,RefSeq:WP_021665233.1,SO:0001217,UniParc:UPI0003ACE4CF,UniRef:UniRef100_A0A0E2M6T8,UniRef:UniRef50_A0A069ZN02,UniRef:UniRef90_A0A1R4AFC6	.	.	.	.	.	.	.	.	>mmseq.000837.22272.5768-WW5019-IJHBOL_01615@MKHFILKACIFFSLLLGGWISSSCRGGATPSSTSGDSAPARIDTLEIKLLFAGDIMTHGPQIESAKCEGGRVYDFSSSFDTLASRIGAADLAIGNLETTFAGAPYSGYPTFSSPDAMGEALKNAGFDVLTTANNHTADKGKKGIIRTLDMLDSLGIAHTGSYRDIFDRDKMTPLILEVKGVRIAILAYTYGTNGMPVPAPTWVDPIDTVMIKKDLLRADSLGVDYRIVQIHWGIEYRKEPDSEQLELARKLHRYGADAIIGSHPHVVQGSQWLKSDSKTSFVIYSMGNFISNQRKPAATRGGMLLSLTLRKVGDRITTHPDYQYVFVNKRTPQGKRVYRLLPVDPFSSDTLPSLPPEEQRDYKEFAKYYQMIPLVLIEREDNRIRNRLQVSQRAF	.
.	GCA_002754155	KCOM2800	1	IONLBC_01625	CP024599.1	359393	360523	+	mmseq.000837.22272.5768	persistent	capsule biosynthesis protein CapA	capA	capsule biosynthesis protein CapA	.	COG:COG2843,COG:M,RefSeq:WP_077094976.1,SO:0001217,UniParc:UPI000974F86A,UniRef:UniRef100_UPI000974F86A,UniRef:UniRef50_A0A069ZN02,UniRef:UniRef90_A0A1R4AFC6	.	.	.	.	.	.	.	.	>mmseq.000837.22272.5768-KCOM2800-IONLBC_01625@MKHFILKACIFFSLLLGGWISSSCRGGATPSSTSGDSAPARIDTLEIKLLFAGDIMTHGPQIESAKCEGGRVYNFSSSFDTLASRIGAADLAIGNLETTFAGAPYSGYPTFSSPDAMGEALKNAGFDVLTTANNHTADKGKKGIIRTLDMLDSLGIAHTGSYRDIFDRDKMTPLILEVKGVRIAILAYTYGTNGMPVPAPTWVDPIDTVMIKKDLLRADSLGADYRIVQIHWGIEYRKEPDSEQLELARKLHRYGADAIIGSHPHVVQGSQWLKSDSKTSFVIYSMGNFISNQRKPAATRGGMLLSLTLRKVGDRITTHPDYQYVFVNKRTPQGKRVYRLLPVDPFSSDTLPSLPPEEQRDYKEFAKYYQMIPLVR	.
.	GCA_000271945	W50	0.W50	JFDOJN_07860	AJZS01000079.1	264	1451	-	mmseq.000837.22272.5768	persistent	capsule biosynthesis protein CapA	capA	capsule biosynthesis protein CapA	.	COG:COG2843,COG:M,RefSeq:WP_004585548.1,SO:0001217,UniParc:UPI00001BEE48,UniRef:UniRef100_Q7MV06,UniRef:UniRef50_A0A069ZN02,UniRef:UniRef90_A0A1R4AFC6	.	.	.	.	.	.	.	.	>mmseq.000837.22272.5768-W50-JFDOJN_07860@MKHFILKACIFFSLLLGGWISSSCRGGATPSSTSGDSAPARIDTLEIKLLFAGDIMTHGPQIESAKCEGGRVYDFSSSFDTLASRIGAADLAIGNLETTFAGAPYSGYPTFSSPDAMGEALKNAGFDVLTTANNHTADKGKKGIIRTLDMLDSLGIAHTGSYRDIFDRDKMTPLILEVKGVRIAILAYTYGTNGMPVPAPTWVDPIDTVMIKKDLLRADSLGADYRIVQIHWGIEYRKEPDSEQLELARKLHRYGADAIIGSHPHVVQGSQWLKSDSKTSFVIYSMGNFISNQRKPAATRGGMLLSLTLRKVGDRITTHPDYQYVFVNKRTPQGKRVYRLLPVDPFSSDTLPSLPPEEQRDYKEFAKYYQMIPLVLIEREDNRIRNRLQVSQRAF	.
.	GCA_900157325	3A1	1	JKJEKO_04030	FUFC01000039.1	947	2077	-	mmseq.000837.22272.5768	persistent	capsule biosynthesis protein CapA	capA	capsule biosynthesis protein CapA	.	COG:COG2843,COG:M,RefSeq:WP_077094976.1,SO:0001217,UniParc:UPI000974F86A,UniRef:UniRef100_UPI000974F86A,UniRef:UniRef50_A0A069ZN02,UniRef:UniRef90_A0A1R4AFC6	.	.	.	.	.	.	.	.	>mmseq.000837.22272.5768-3A1-JKJEKO_04030@MKHFILKACIFFSLLLGGWISSSCRGGATPSSTSGDSAPARIDTLEIKLLFAGDIMTHGPQIESAKCEGGRVYNFSSSFDTLASRIGAADLAIGNLETTFAGAPYSGYPTFSSPDAMGEALKNAGFDVLTTANNHTADKGKKGIIRTLDMLDSLGIAHTGSYRDIFDRDKMTPLILEVKGVRIAILAYTYGTNGMPVPAPTWVDPIDTVMIKKDLLRADSLGADYRIVQIHWGIEYRKEPDSEQLELARKLHRYGADAIIGSHPHVVQGSQWLKSDSKTSFVIYSMGNFISNQRKPAATRGGMLLSLTLRKVGDRITTHPDYQYVFVNKRTPQGKRVYRLLPVDPFSSDTLPSLPPEEQRDYKEFAKYYQMIPLVR	.
.	GCA_021406735	Kyudai_4	1	JKJIFD_08060	JAEMBN010000027.1	7472	8602	-	mmseq.000837.22272.5768	persistent	capsule biosynthesis protein CapA	capA	capsule biosynthesis protein CapA	.	COG:COG2843,COG:M,RefSeq:WP_234241935.1,SO:0001217,UniParc:UPI001F3D66E2,UniRef:UniRef100_UPI001F3D66E2,UniRef:UniRef50_A0A069ZN02,UniRef:UniRef90_A0A1R4AFC6	.	.	.	.	.	.	.	.	>mmseq.000837.22272.5768-Kyudai_4-JKJIFD_08060@MKHFILKACIFFSLLLGGWISSSCRGGATPSSTSGDSAPARIDTLEIKLLFAGDIMTHGPQIESAKCESGRVYDFSSSFDTLASRIGAADLAIGNLETTFAGAPYSGYPTFSSPDAMGEALKNAGFDVLTTANNHTADKGKKGIIRTLEMLDSLGIAHTGSYRDIFDRDKMTPLILEVKGVRIAILAYIYGTNGMPVPAPTWVDPIDTVMIKKDLLRADSLGADYRIVQIHWGIEYRKEPDSEQLELARKLHRYGADAIIGSHPHVVQGSQWLKSDSKTSFVIYSMGNFISNQRKPAATRGGMLLSLTLRKVGDRITTHPDYQYVFVNKRTPQGKRVYRLLPVDPFSSDTLPSLPPEEQRDYKEFAKYYQMIPLVR	.
.	GCA_000467975	F0566	1	KAMFML_05750	KI260090.1	340	1470	-	mmseq.000837.22272.5768	persistent	capsule biosynthesis protein CapA	capA	capsule biosynthesis protein CapA	.	COG:COG2843,COG:M,RefSeq:WP_013816675.1,SO:0001217,UniParc:UPI00020F0232,UniRef:UniRef100_A0A829KQ50,UniRef:UniRef50_A0A069ZN02,UniRef:UniRef90_A0A1R4AFC6	.	.	.	.	.	.	.	.	>mmseq.000837.22272.5768-F0566-KAMFML_05750@MKHFILKACIFFSLLLGGWISSSCRGGATPSSTSGDSAPARIDTLEIKLLFAGDIMTHGPQIESAKCEGGRVYDFSSSFDTLASRIGAADLAIGNLETTFAGAPYSGYPTFSSPDAMGEALKNAGFDVLTTANNHTADKGKKGIIRTLDMLDSLGIAHTGSYRDIFDRDKMTPLILEVKGVRIAILAYTYGTNGMPVPAPTWVDPIDTVMIKKDLLRADSLGADYRIVQIHWGIEYRKEPDSEQLELARKLHRYGADAIIGSHPHVVQGSQWLKSDSKTSFVIYSMGNFISNQRKPAATRGGMLLSLTLRKVGDRITTHPDYQYVFVNKRTPQGKRVYRLLPVDPFSSDTLPSLPPEEQRDYKEFAKYYQMIPLVR	.
.	GCA_002754035	KCOM2803	1	KIHLGF_06755	CP024592.1	1526524	1527654	+	mmseq.000837.22272.5768	persistent	capsule biosynthesis protein CapA	capA	capsule biosynthesis protein CapA	.	COG:COG2843,COG:M,RefSeq:WP_077094976.1,SO:0001217,UniParc:UPI000974F86A,UniRef:UniRef100_UPI000974F86A,UniRef:UniRef50_A0A069ZN02,UniRef:UniRef90_A0A1R4AFC6	.	.	.	.	.	.	.	.	>mmseq.000837.22272.5768-KCOM2803-KIHLGF_06755@MKHFILKACIFFSLLLGGWISSSCRGGATPSSTSGDSAPARIDTLEIKLLFAGDIMTHGPQIESAKCEGGRVYNFSSSFDTLASRIGAADLAIGNLETTFAGAPYSGYPTFSSPDAMGEALKNAGFDVLTTANNHTADKGKKGIIRTLDMLDSLGIAHTGSYRDIFDRDKMTPLILEVKGVRIAILAYTYGTNGMPVPAPTWVDPIDTVMIKKDLLRADSLGADYRIVQIHWGIEYRKEPDSEQLELARKLHRYGADAIIGSHPHVVQGSQWLKSDSKTSFVIYSMGNFISNQRKPAATRGGMLLSLTLRKVGDRITTHPDYQYVFVNKRTPQGKRVYRLLPVDPFSSDTLPSLPPEEQRDYKEFAKYYQMIPLVR	.
.	GCA_021406655	JKG9	1	KLAEJH_03595	JAEMBH010000034.1	15118	16305	+	mmseq.000837.22272.5768	persistent	capsule biosynthesis protein CapA	capA	capsule biosynthesis protein CapA	.	COG:COG2843,COG:M,RefSeq:WP_021665233.1,SO:0001217,UniParc:UPI0003ACE4CF,UniRef:UniRef100_A0A0E2M6T8,UniRef:UniRef50_A0A069ZN02,UniRef:UniRef90_A0A1R4AFC6	.	.	.	.	.	.	.	.	>mmseq.000837.22272.5768-JKG9-KLAEJH_03595@MKHFILKACIFFSLLLGGWISSSCRGGATPSSTSGDSAPARIDTLEIKLLFAGDIMTHGPQIESAKCEGGRVYDFSSSFDTLASRIGAADLAIGNLETTFAGAPYSGYPTFSSPDAMGEALKNAGFDVLTTANNHTADKGKKGIIRTLDMLDSLGIAHTGSYRDIFDRDKMTPLILEVKGVRIAILAYTYGTNGMPVPAPTWVDPIDTVMIKKDLLRADSLGVDYRIVQIHWGIEYRKEPDSEQLELARKLHRYGADAIIGSHPHVVQGSQWLKSDSKTSFVIYSMGNFISNQRKPAATRGGMLLSLTLRKVGDRITTHPDYQYVFVNKRTPQGKRVYRLLPVDPFSSDTLPSLPPEEQRDYKEFAKYYQMIPLVLIEREDNRIRNRLQVSQRAF	.
.	GCA_905372065	SRR9217400_mag_bin_3	1	LGEDPH_07885	CAJPNQ010000042.1	169	1356	-	mmseq.000837.22272.5768	persistent	capsule biosynthesis protein CapA	capA	capsule biosynthesis protein CapA	.	COG:COG2843,COG:M,RefSeq:WP_004585548.1,SO:0001217,UniParc:UPI00001BEE48,UniRef:UniRef100_Q7MV06,UniRef:UniRef50_A0A069ZN02,UniRef:UniRef90_A0A1R4AFC6	.	.	.	.	.	.	.	.	>mmseq.000837.22272.5768-SRR9217400_mag_bin_3-LGEDPH_07885@MKHFILKACIFFSLLLGGWISSSCRGGATPSSTSGDSAPARIDTLEIKLLFAGDIMTHGPQIESAKCEGGRVYDFSSSFDTLASRIGAADLAIGNLETTFAGAPYSGYPTFSSPDAMGEALKNAGFDVLTTANNHTADKGKKGIIRTLDMLDSLGIAHTGSYRDIFDRDKMTPLILEVKGVRIAILAYTYGTNGMPVPAPTWVDPIDTVMIKKDLLRADSLGADYRIVQIHWGIEYRKEPDSEQLELARKLHRYGADAIIGSHPHVVQGSQWLKSDSKTSFVIYSMGNFISNQRKPAATRGGMLLSLTLRKVGDRITTHPDYQYVFVNKRTPQGKRVYRLLPVDPFSSDTLPSLPPEEQRDYKEFAKYYQMIPLVLIEREDNRIRNRLQVSQRAF	.
.	GCA_004214945	CP3	1	LGNDOI_06175	SGBA01000043.1	18566	19753	+	mmseq.000837.22272.5768	persistent	capsule biosynthesis protein CapA	capA	capsule biosynthesis protein CapA	.	COG:COG2843,COG:M,RefSeq:WP_021665233.1,SO:0001217,UniParc:UPI0003ACE4CF,UniRef:UniRef100_A0A0E2M6T8,UniRef:UniRef50_A0A069ZN02,UniRef:UniRef90_A0A1R4AFC6	.	.	.	.	.	.	.	.	>mmseq.000837.22272.5768-CP3-LGNDOI_06175@MKHFILKACIFFSLLLGGWISSSCRGGATPSSTSGDSAPARIDTLEIKLLFAGDIMTHGPQIESAKCEGGRVYDFSSSFDTLASRIGAADLAIGNLETTFAGAPYSGYPTFSSPDAMGEALKNAGFDVLTTANNHTADKGKKGIIRTLDMLDSLGIAHTGSYRDIFDRDKMTPLILEVKGVRIAILAYTYGTNGMPVPAPTWVDPIDTVMIKKDLLRADSLGVDYRIVQIHWGIEYRKEPDSEQLELARKLHRYGADAIIGSHPHVVQGSQWLKSDSKTSFVIYSMGNFISNQRKPAATRGGMLLSLTLRKVGDRITTHPDYQYVFVNKRTPQGKRVYRLLPVDPFSSDTLPSLPPEEQRDYKEFAKYYQMIPLVLIEREDNRIRNRLQVSQRAF	.
.	GCA_002529155	WW2903	1	LJNFOJ_02480	NSLS01000019.1	7112	8299	-	mmseq.000837.22272.5768	persistent	capsule biosynthesis protein CapA	capA	capsule biosynthesis protein CapA	.	COG:COG2843,COG:M,RefSeq:WP_004585548.1,SO:0001217,UniParc:UPI00001BEE48,UniRef:UniRef100_Q7MV06,UniRef:UniRef50_A0A069ZN02,UniRef:UniRef90_A0A1R4AFC6	.	.	.	.	.	.	.	.	>mmseq.000837.22272.5768-WW2903-LJNFOJ_02480@MKHFILKACIFFSLLLGGWISSSCRGGATPSSTSGDSAPARIDTLEIKLLFAGDIMTHGPQIESAKCEGGRVYDFSSSFDTLASRIGAADLAIGNLETTFAGAPYSGYPTFSSPDAMGEALKNAGFDVLTTANNHTADKGKKGIIRTLDMLDSLGIAHTGSYRDIFDRDKMTPLILEVKGVRIAILAYTYGTNGMPVPAPTWVDPIDTVMIKKDLLRADSLGADYRIVQIHWGIEYRKEPDSEQLELARKLHRYGADAIIGSHPHVVQGSQWLKSDSKTSFVIYSMGNFISNQRKPAATRGGMLLSLTLRKVGDRITTHPDYQYVFVNKRTPQGKRVYRLLPVDPFSSDTLPSLPPEEQRDYKEFAKYYQMIPLVLIEREDNRIRNRLQVSQRAF	.
.	GCA_004214925	H3	1	LMBAAH_08080	SGAZ01000065.1	472	1602	-	mmseq.000837.22272.5768	persistent	capsule biosynthesis protein CapA	capA	capsule biosynthesis protein CapA	.	COG:COG2843,COG:M,RefSeq:WP_097626560.1,SO:0001217,UniParc:UPI000BE6F97E,UniRef:UniRef100_UPI000BE6F97E,UniRef:UniRef50_A0A069ZN02,UniRef:UniRef90_A0A1R4AFC6	.	.	.	.	.	.	.	.	>mmseq.000837.22272.5768-H3-LMBAAH_08080@MKHFILKACIFFSLLLGGWISSSCRGGATPSSTSGDSAPARIDTLEIKLLFAGDIMTHGPQIESAKCEGGRVYDFSSSFDTLASRIGAADLAIGNLETTFAGAPYSGYPTFSSPDAMGEALKNAGFDVLTTANNHTADKGKKGIIRTLDMLDSLGIAHTGSYRDIFDRDKMTPLILEVKGVRIAILAYTYGTNGMPVPAPTWVDPIDTVMIKKDLLRADSLGADYRIVQIHWGIEYRKEPDSEQLELARKLHRYGADAIIGSHPHVVQGSQWLRSDSKTSFVIYSMGNFISNQRKPAATRGGMLLSLTLRKVGDRITTHPDYQYVFVNKRTPQGKRVYRLLPVDPFSSDTLPSLPPEEQRDYKEFAKYYQMIPLVR	.
.	GCA_002529355	WW2885	1	LOBPAA_05540	NSLT01000036.1	7133	8320	-	mmseq.000837.22272.5768	persistent	capsule biosynthesis protein CapA	capA	capsule biosynthesis protein CapA	.	COG:COG2843,COG:M,RefSeq:WP_021665233.1,SO:0001217,UniParc:UPI0003ACE4CF,UniRef:UniRef100_A0A0E2M6T8,UniRef:UniRef50_A0A069ZN02,UniRef:UniRef90_A0A1R4AFC6	.	.	.	.	.	.	.	.	>mmseq.000837.22272.5768-WW2885-LOBPAA_05540@MKHFILKACIFFSLLLGGWISSSCRGGATPSSTSGDSAPARIDTLEIKLLFAGDIMTHGPQIESAKCEGGRVYDFSSSFDTLASRIGAADLAIGNLETTFAGAPYSGYPTFSSPDAMGEALKNAGFDVLTTANNHTADKGKKGIIRTLDMLDSLGIAHTGSYRDIFDRDKMTPLILEVKGVRIAILAYTYGTNGMPVPAPTWVDPIDTVMIKKDLLRADSLGVDYRIVQIHWGIEYRKEPDSEQLELARKLHRYGADAIIGSHPHVVQGSQWLKSDSKTSFVIYSMGNFISNQRKPAATRGGMLLSLTLRKVGDRITTHPDYQYVFVNKRTPQGKRVYRLLPVDPFSSDTLPSLPPEEQRDYKEFAKYYQMIPLVLIEREDNRIRNRLQVSQRAF	.
.	GCA_018141745	LyG_2	1	MCAPDE_04970	CP073350.1	1110660	1111847	-	mmseq.000837.22272.5768	persistent	capsule biosynthesis protein CapA	capA	capsule biosynthesis protein CapA	.	COG:COG2843,COG:M,RefSeq:WP_004585548.1,SO:0001217,UniParc:UPI00001BEE48,UniRef:UniRef100_Q7MV06,UniRef:UniRef50_A0A069ZN02,UniRef:UniRef90_A0A1R4AFC6	.	.	.	.	.	.	.	.	>mmseq.000837.22272.5768-LyG_2-MCAPDE_04970@MKHFILKACIFFSLLLGGWISSSCRGGATPSSTSGDSAPARIDTLEIKLLFAGDIMTHGPQIESAKCEGGRVYDFSSSFDTLASRIGAADLAIGNLETTFAGAPYSGYPTFSSPDAMGEALKNAGFDVLTTANNHTADKGKKGIIRTLDMLDSLGIAHTGSYRDIFDRDKMTPLILEVKGVRIAILAYTYGTNGMPVPAPTWVDPIDTVMIKKDLLRADSLGADYRIVQIHWGIEYRKEPDSEQLELARKLHRYGADAIIGSHPHVVQGSQWLKSDSKTSFVIYSMGNFISNQRKPAATRGGMLLSLTLRKVGDRITTHPDYQYVFVNKRTPQGKRVYRLLPVDPFSSDTLPSLPPEEQRDYKEFAKYYQMIPLVLIEREDNRIRNRLQVSQRAF	.
.	GCA_900157245	15_9	1	MENHHO_09660	FUGF01000039.1	6859	8046	+	mmseq.000837.22272.5768	persistent	capsule biosynthesis protein CapA	capA	capsule biosynthesis protein CapA	.	COG:COG2843,COG:M,RefSeq:WP_004585548.1,SO:0001217,UniParc:UPI00001BEE48,UniRef:UniRef100_Q7MV06,UniRef:UniRef50_A0A069ZN02,UniRef:UniRef90_A0A1R4AFC6	.	.	.	.	.	.	.	.	>mmseq.000837.22272.5768-15_9-MENHHO_09660@MKHFILKACIFFSLLLGGWISSSCRGGATPSSTSGDSAPARIDTLEIKLLFAGDIMTHGPQIESAKCEGGRVYDFSSSFDTLASRIGAADLAIGNLETTFAGAPYSGYPTFSSPDAMGEALKNAGFDVLTTANNHTADKGKKGIIRTLDMLDSLGIAHTGSYRDIFDRDKMTPLILEVKGVRIAILAYTYGTNGMPVPAPTWVDPIDTVMIKKDLLRADSLGADYRIVQIHWGIEYRKEPDSEQLELARKLHRYGADAIIGSHPHVVQGSQWLKSDSKTSFVIYSMGNFISNQRKPAATRGGMLLSLTLRKVGDRITTHPDYQYVFVNKRTPQGKRVYRLLPVDPFSSDTLPSLPPEEQRDYKEFAKYYQMIPLVLIEREDNRIRNRLQVSQRAF	.
.	GCA_002206105	SJD11	1	MHCBJE_07765	KZ248439.1	12006	13136	+	mmseq.000837.22272.5768	persistent	capsule biosynthesis protein CapA	capA	capsule biosynthesis protein CapA	.	COG:COG2843,COG:M,RefSeq:WP_013816675.1,SO:0001217,UniParc:UPI00020F0232,UniRef:UniRef100_A0A829KQ50,UniRef:UniRef50_A0A069ZN02,UniRef:UniRef90_A0A1R4AFC6	.	.	.	.	.	.	.	.	>mmseq.000837.22272.5768-SJD11-MHCBJE_07765@MKHFILKACIFFSLLLGGWISSSCRGGATPSSTSGDSAPARIDTLEIKLLFAGDIMTHGPQIESAKCEGGRVYDFSSSFDTLASRIGAADLAIGNLETTFAGAPYSGYPTFSSPDAMGEALKNAGFDVLTTANNHTADKGKKGIIRTLDMLDSLGIAHTGSYRDIFDRDKMTPLILEVKGVRIAILAYTYGTNGMPVPAPTWVDPIDTVMIKKDLLRADSLGADYRIVQIHWGIEYRKEPDSEQLELARKLHRYGADAIIGSHPHVVQGSQWLKSDSKTSFVIYSMGNFISNQRKPAATRGGMLLSLTLRKVGDRITTHPDYQYVFVNKRTPQGKRVYRLLPVDPFSSDTLPSLPPEEQRDYKEFAKYYQMIPLVR	.
.	GCA_000467955	F0185	1	MLCHKK_04295	KI259922.1	11947	13077	+	mmseq.000837.22272.5768	persistent	capsule biosynthesis protein CapA	capA	capsule biosynthesis protein CapA	.	COG:COG2843,COG:M,RefSeq:WP_013816675.1,SO:0001217,UniParc:UPI00020F0232,UniRef:UniRef100_A0A829KQ50,UniRef:UniRef50_A0A069ZN02,UniRef:UniRef90_A0A1R4AFC6	.	.	.	.	.	.	.	.	>mmseq.000837.22272.5768-F0185-MLCHKK_04295@MKHFILKACIFFSLLLGGWISSSCRGGATPSSTSGDSAPARIDTLEIKLLFAGDIMTHGPQIESAKCEGGRVYDFSSSFDTLASRIGAADLAIGNLETTFAGAPYSGYPTFSSPDAMGEALKNAGFDVLTTANNHTADKGKKGIIRTLDMLDSLGIAHTGSYRDIFDRDKMTPLILEVKGVRIAILAYTYGTNGMPVPAPTWVDPIDTVMIKKDLLRADSLGADYRIVQIHWGIEYRKEPDSEQLELARKLHRYGADAIIGSHPHVVQGSQWLKSDSKTSFVIYSMGNFISNQRKPAATRGGMLLSLTLRKVGDRITTHPDYQYVFVNKRTPQGKRVYRLLPVDPFSSDTLPSLPPEEQRDYKEFAKYYQMIPLVR	.
.	GCA_900157265	A7A1_28	0.A741_28	MPDJFF_09060	FUFF01000005.1	92595	93725	-	mmseq.000837.22272.5768	persistent	capsule biosynthesis protein CapA	capA	capsule biosynthesis protein CapA	.	COG:COG2843,COG:M,RefSeq:WP_058018822.1,SO:0001217,UniParc:UPI0007177AB9,UniRef:UniRef100_UPI0007177AB9,UniRef:UniRef50_A0A069ZN02,UniRef:UniRef90_A0A1R4AFC6	.	.	.	.	.	.	.	.	>mmseq.000837.22272.5768-A7A1_28-MPDJFF_09060@MKHFILKACIFFSLLLGGWISSSCRGGATPSSTSGDSVPARIDTLEIKLLFAGDIMTHGPQIESAKCEGGRVYDFSSSFDTLASRIGAADLAIGNLETTFAGAPYSGYPTFSSPDAMGEALKNAGFDVLTTANNHTADKGKKGIIRTLDMLDSLGIAHTGSYRDIFDRDKMTPLILEVKGVRIAILAYTYGTNGMPVPAPTWVDPIDTVMIKKDLLRADSLGADYRIVQIHWGIEYRKEPDSEQLELARKLHRYGADAIIGSHPHVVQGSQWLKSDSKTSFVIYSMGNFISNQRKPAATRGGMLLSLTLRKVGDRITTHPDYQYVFVNKRTPQGKRVYRLLPVDPFSSDTLPSLPPEEQRDYKEFARYYQMIPLVR	.
.	GCA_002754095	KCOM3001	1	NIDCDG_06100	CP024595.1	1373554	1374684	+	mmseq.000837.22272.5768	persistent	capsule biosynthesis protein CapA	capA	capsule biosynthesis protein CapA	.	COG:COG2843,COG:M,RefSeq:WP_013816675.1,SO:0001217,UniParc:UPI00020F0232,UniRef:UniRef100_A0A829KQ50,UniRef:UniRef50_A0A069ZN02,UniRef:UniRef90_A0A1R4AFC6	.	.	.	.	.	.	.	.	>mmseq.000837.22272.5768-KCOM3001-NIDCDG_06100@MKHFILKACIFFSLLLGGWISSSCRGGATPSSTSGDSAPARIDTLEIKLLFAGDIMTHGPQIESAKCEGGRVYDFSSSFDTLASRIGAADLAIGNLETTFAGAPYSGYPTFSSPDAMGEALKNAGFDVLTTANNHTADKGKKGIIRTLDMLDSLGIAHTGSYRDIFDRDKMTPLILEVKGVRIAILAYTYGTNGMPVPAPTWVDPIDTVMIKKDLLRADSLGADYRIVQIHWGIEYRKEPDSEQLELARKLHRYGADAIIGSHPHVVQGSQWLKSDSKTSFVIYSMGNFISNQRKPAATRGGMLLSLTLRKVGDRITTHPDYQYVFVNKRTPQGKRVYRLLPVDPFSSDTLPSLPPEEQRDYKEFAKYYQMIPLVR	.
.	GCA_002529235	WW3040	1	NNMEFJ_06910	NSLP01000048.1	7476	8606	-	mmseq.000837.22272.5768	persistent	capsule biosynthesis protein CapA	capA	capsule biosynthesis protein CapA	.	COG:COG2843,COG:M,RefSeq:WP_013816675.1,SO:0001217,UniParc:UPI00020F0232,UniRef:UniRef100_A0A829KQ50,UniRef:UniRef50_A0A069ZN02,UniRef:UniRef90_A0A1R4AFC6	.	.	.	.	.	.	.	.	>mmseq.000837.22272.5768-WW3040-NNMEFJ_06910@MKHFILKACIFFSLLLGGWISSSCRGGATPSSTSGDSAPARIDTLEIKLLFAGDIMTHGPQIESAKCEGGRVYDFSSSFDTLASRIGAADLAIGNLETTFAGAPYSGYPTFSSPDAMGEALKNAGFDVLTTANNHTADKGKKGIIRTLDMLDSLGIAHTGSYRDIFDRDKMTPLILEVKGVRIAILAYTYGTNGMPVPAPTWVDPIDTVMIKKDLLRADSLGADYRIVQIHWGIEYRKEPDSEQLELARKLHRYGADAIIGSHPHVVQGSQWLKSDSKTSFVIYSMGNFISNQRKPAATRGGMLLSLTLRKVGDRITTHPDYQYVFVNKRTPQGKRVYRLLPVDPFSSDTLPSLPPEEQRDYKEFAKYYQMIPLVR	.
.	GCA_002529375	WW2842	1	NPLLDI_04320	NSLW01000025.1	504	1691	-	mmseq.000837.22272.5768	persistent	capsule biosynthesis protein CapA	capA	capsule biosynthesis protein CapA	.	COG:COG2843,COG:M,RefSeq:WP_021665233.1,SO:0001217,UniParc:UPI0003ACE4CF,UniRef:UniRef100_A0A0E2M6T8,UniRef:UniRef50_A0A069ZN02,UniRef:UniRef90_A0A1R4AFC6	.	.	.	.	.	.	.	.	>mmseq.000837.22272.5768-WW2842-NPLLDI_04320@MKHFILKACIFFSLLLGGWISSSCRGGATPSSTSGDSAPARIDTLEIKLLFAGDIMTHGPQIESAKCEGGRVYDFSSSFDTLASRIGAADLAIGNLETTFAGAPYSGYPTFSSPDAMGEALKNAGFDVLTTANNHTADKGKKGIIRTLDMLDSLGIAHTGSYRDIFDRDKMTPLILEVKGVRIAILAYTYGTNGMPVPAPTWVDPIDTVMIKKDLLRADSLGVDYRIVQIHWGIEYRKEPDSEQLELARKLHRYGADAIIGSHPHVVQGSQWLKSDSKTSFVIYSMGNFISNQRKPAATRGGMLLSLTLRKVGDRITTHPDYQYVFVNKRTPQGKRVYRLLPVDPFSSDTLPSLPPEEQRDYKEFAKYYQMIPLVLIEREDNRIRNRLQVSQRAF	.
.	GCA_111111111	Bg4	1	NY147_10030	GCA_111111111_contig_1	1526331	1527518	+	mmseq.000837.22272.5768	persistent	capsule biosynthesis protein CapA	capA	capsule biosynthesis protein CapA	.	COG:COG2843,COG:M,RefSeq:WP_004585548.1,SO:0001217,UniParc:UPI00001BEE48,UniRef:UniRef100_Q7MV06,UniRef:UniRef50_A0A069ZN02,UniRef:UniRef90_A0A1R4AFC6	.	.	.	.	.	.	.	.	>mmseq.000837.22272.5768-Bg4-NY147_10030@MKHFILKACIFFSLLLGGWISSSCRGGATPSSTSGDSAPARIDTLEIKLLFAGDIMTHGPQIESAKCEGGRVYDFSSSFDTLASRIGAADLAIGNLETTFAGAPYSGYPTFSSPDAMGEALKNAGFDVLTTANNHTADKGKKGIIRTLDMLDSLGIAHTGSYRDIFDRDKMTPLILEVKGVRIAILAYTYGTNGMPVPAPTWVDPIDTVMIKKDLLRADSLGADYRIVQIHWGIEYRKEPDSEQLELARKLHRYGADAIIGSHPHVVQGSQWLKSDSKTSFVIYSMGNFISNQRKPAATRGGMLLSLTLRKVGDRITTHPDYQYVFVNKRTPQGKRVYRLLPVDPFSSDTLPSLPPEEQRDYKEFAKYYQMIPLVLIEREDNRIRNRLQVSQRAF	.
.	GCA_222222222	A7436C	0.A7436	NY148_03200	GCA_222222222_contig_1	731730	732917	-	mmseq.000837.22272.5768	persistent	capsule biosynthesis protein CapA	capA	capsule biosynthesis protein CapA	.	COG:COG2843,COG:M,RefSeq:WP_004585548.1,SO:0001217,UniParc:UPI00001BEE48,UniRef:UniRef100_Q7MV06,UniRef:UniRef50_A0A069ZN02,UniRef:UniRef90_A0A1R4AFC6	.	.	.	.	.	.	.	.	>mmseq.000837.22272.5768-A7436C-NY148_03200@MKHFILKACIFFSLLLGGWISSSCRGGATPSSTSGDSAPARIDTLEIKLLFAGDIMTHGPQIESAKCEGGRVYDFSSSFDTLASRIGAADLAIGNLETTFAGAPYSGYPTFSSPDAMGEALKNAGFDVLTTANNHTADKGKKGIIRTLDMLDSLGIAHTGSYRDIFDRDKMTPLILEVKGVRIAILAYTYGTNGMPVPAPTWVDPIDTVMIKKDLLRADSLGADYRIVQIHWGIEYRKEPDSEQLELARKLHRYGADAIIGSHPHVVQGSQWLKSDSKTSFVIYSMGNFISNQRKPAATRGGMLLSLTLRKVGDRITTHPDYQYVFVNKRTPQGKRVYRLLPVDPFSSDTLPSLPPEEQRDYKEFAKYYQMIPLVLIEREDNRIRNRLQVSQRAF	.
.	GCA_333333333	HG1691old	1	NY149_03835	GCA_333333333_contig_1	858540	859727	-	mmseq.000837.22272.5768	persistent	capsule biosynthesis protein CapA	capA	capsule biosynthesis protein CapA	.	COG:COG2843,COG:M,SO:0001217,UniRef:UniRef50_A0A069ZN02,UniRef:UniRef90_A0A1R4AFC6	.	.	.	.	.	.	.	.	>mmseq.000837.22272.5768-HG1691old-NY149_03835@MKHFILKACIFFSLLLGGWISSSCRGGATPSSTSGDSAPARIDTLEIKLLFAGDIMTHGPQIESAKCEGGRVYDFSSSFDTLASRIGAADLAIGNLETTFAGAPYSGYPTFSSPDAMGEALKNAGFDVLTTANNHTADKGKKGIIRTLDMLDSLGIAHTGSYRDIFDRDKMTPLILEVKGVRIAILAYTYGTNGMPVPAPTWVDPIDTVMIKKDLLRADSLDVDYRIVQIHWGIEYRKEPDSEQLELARKLHRYGADAIIGSHPHVVQGSQWLKSDSKTSFVIYSMGNFISNQRKPAATRGGMLLSLTLRKVGDRITTHPDYQYVFVNKRTPQGKRVYRLLPVDPFSSDTLPSLPPEEQRDYKEFAKYYQMIPLVLIEREDNRIRNRLQVSQRAF	.
.	GCA_555555555	ATCC49417	1	NY151_05100	GCA_555555555_contig_1	1185297	1186427	-	mmseq.000837.22272.5768	persistent	capsule biosynthesis protein CapA	capA	capsule biosynthesis protein CapA	.	COG:COG2843,COG:M,RefSeq:WP_013816675.1,SO:0001217,UniParc:UPI00020F0232,UniRef:UniRef100_A0A829KQ50,UniRef:UniRef50_A0A069ZN02,UniRef:UniRef90_A0A1R4AFC6	.	.	.	.	.	.	.	.	>mmseq.000837.22272.5768-ATCC49417-NY151_05100@MKHFILKACIFFSLLLGGWISSSCRGGATPSSTSGDSAPARIDTLEIKLLFAGDIMTHGPQIESAKCEGGRVYDFSSSFDTLASRIGAADLAIGNLETTFAGAPYSGYPTFSSPDAMGEALKNAGFDVLTTANNHTADKGKKGIIRTLDMLDSLGIAHTGSYRDIFDRDKMTPLILEVKGVRIAILAYTYGTNGMPVPAPTWVDPIDTVMIKKDLLRADSLGADYRIVQIHWGIEYRKEPDSEQLELARKLHRYGADAIIGSHPHVVQGSQWLKSDSKTSFVIYSMGNFISNQRKPAATRGGMLLSLTLRKVGDRITTHPDYQYVFVNKRTPQGKRVYRLLPVDPFSSDTLPSLPPEEQRDYKEFAKYYQMIPLVR	.
.	GCA_021406625	EM3	1	OEAJIN_07420	JAEMBI010000015.1	7385	8515	-	mmseq.000837.22272.5768	persistent	capsule biosynthesis protein CapA	capA	capsule biosynthesis protein CapA	.	COG:COG2843,COG:M,RefSeq:WP_234234291.1,SO:0001217,UniParc:UPI001F2B9213,UniRef:UniRef100_UPI001F2B9213,UniRef:UniRef50_A0A069ZN02,UniRef:UniRef90_A0A1R4AFC6	.	.	.	.	.	.	.	.	>mmseq.000837.22272.5768-EM3-OEAJIN_07420@MKHFILKACIFFSLLLGGWISSSCRGGATPSSTSGDSAPARIDTLEIKLLFAGDIMTHGPQIESAKCEGGRVYDFSSSFDTLASRIGAADLAIGNLETTFAGAPYSGYPTFSSPDAMGEALKNAGFDVLTTANNHTADKGKNGIIRTLDMLDSLGIAHTGSYRDIFDRDKMTPLILEVKGVRIAILAYTYGTNGMPVPAPTWVDPIDTVMIKKDLLRADSLGADYRIVQIHWGIEYRKEPDSEQLELARKLHRYGADAIIGSHPHVVQGSQWLKSDSKTSFVIYSMGNFISNQRKPAATRGGMLLSLTLRKVGDRITTHPDYQYVFVNKRTPQGKRVYRLLPVDPFSSDTLPSLPPEEQRDYKEFAKYYQMIPLVR	.
.	GCA_000467795	F0568	1	OEKNOC_08210	KI258965.1	12344	13531	+	mmseq.000837.22272.5768	persistent	capsule biosynthesis protein CapA	capA	capsule biosynthesis protein CapA	.	COG:COG2843,COG:M,RefSeq:WP_004585548.1,SO:0001217,UniParc:UPI00001BEE48,UniRef:UniRef100_Q7MV06,UniRef:UniRef50_A0A069ZN02,UniRef:UniRef90_A0A1R4AFC6	.	.	.	.	.	.	.	.	>mmseq.000837.22272.5768-F0568-OEKNOC_08210@MKHFILKACIFFSLLLGGWISSSCRGGATPSSTSGDSAPARIDTLEIKLLFAGDIMTHGPQIESAKCEGGRVYDFSSSFDTLASRIGAADLAIGNLETTFAGAPYSGYPTFSSPDAMGEALKNAGFDVLTTANNHTADKGKKGIIRTLDMLDSLGIAHTGSYRDIFDRDKMTPLILEVKGVRIAILAYTYGTNGMPVPAPTWVDPIDTVMIKKDLLRADSLGADYRIVQIHWGIEYRKEPDSEQLELARKLHRYGADAIIGSHPHVVQGSQWLKSDSKTSFVIYSMGNFISNQRKPAATRGGMLLSLTLRKVGDRITTHPDYQYVFVNKRTPQGKRVYRLLPVDPFSSDTLPSLPPEEQRDYKEFAKYYQMIPLVLIEREDNRIRNRLQVSQRAF	.
.	GCA_002206085	SJD4	1	OEMFNO_09640	KZ248369.1	670	1800	+	mmseq.000837.22272.5768	persistent	capsule biosynthesis protein CapA	capA	capsule biosynthesis protein CapA	.	COG:COG2843,COG:M,RefSeq:WP_088493084.1,SO:0001217,UniParc:UPI000B4E2877,UniRef:UniRef100_UPI000B4E2877,UniRef:UniRef50_A0A069ZN02,UniRef:UniRef90_A0A1R4AFC6	.	.	.	.	.	.	.	.	>mmseq.000837.22272.5768-SJD4-OEMFNO_09640@MKHFILKACIFFSLLLGGWISSSCRGGATPSSTSGDSAPARIDTLEIKLLFAGDIMTHGPQIESAKCEGGRVYDFSSSFDTLASRIRAADLAIGNLETTFAGAPYSGYPTFSSPDAMGEALKNAGFDVLTTANNHTADKGKKGIIRTLDMLDSLDIAHTGSYRDIFDRDKMTPLILEVKGVRIAILAYTYGTNGMPVPAPTWVDPIDTVMIKKDLLRADSLGADYHIVQIHWGIEYRKEPDSEQLELARKLHRYGADAIIGSHPHVVQGSQWLKSDSKTSFVIYSMGNFISNQRKPAATRGGMLLSLTLRKVGDRITTHPDYQYVFVNKRTPQGKRVYRLLPVDPFSSDTLPSLPPEEQRDYKEFAKYYQMIPLVR	.
.	GCA_021406605	JKG10	1	OGMOID_01255	JAEMBG010000094.1	267	1397	-	mmseq.000837.22272.5768	persistent	capsule biosynthesis protein CapA	capA	capsule biosynthesis protein CapA	.	COG:COG2843,COG:M,RefSeq:WP_234201200.1,SO:0001217,UniParc:UPI001F246484,UniRef:UniRef100_UPI001F246484,UniRef:UniRef50_A0A069ZN02,UniRef:UniRef90_A0A1R4AFC6	.	.	.	.	.	.	.	.	>mmseq.000837.22272.5768-JKG10-OGMOID_01255@MKHFILKACIFFSLLLGGWISSSCRGGATPSSTSEDSAPARIDTLEIKLLFAGDIMTHGPQIESAKCEGGRVYDFSSSFDTLASRIRAADLAIGNLETTFAGAPYSGYPTFSSPDAMGEALKNAGFDVLTTANNHTADKGKKGIIRTLDMLDSLGIAHTGSYRNIFDRDKMTPLILEVKGVRIAILAYTYGTNGMPVPAPTWVDPIDTVMIKKDLLRADSLGADYRIVQIHWGIEYRKEPDSEQLELARKLHRYGADAIIGSHPHVVQGSQWLKSDSKTSFVIYSMGNFISNQRKPAATRGGMLLSLTLRKVGDRITTHPDYQYVFVNKRTPQGKRVYRLLPVDPFSSDTLPSLPQEEQRDYKEFARYYQMIPLVR	.
.	GCA_002892575	ATCC33277	1	OHKNAD_05435	CP025930.1	1226610	1227740	+	mmseq.000837.22272.5768	persistent	capsule biosynthesis protein CapA	capA	capsule biosynthesis protein CapA	.	COG:COG2843,COG:M,RefSeq:WP_012458028.1,SO:0001217,UniParc:UPI000174F954,UniRef:UniRef100_B2RJS4,UniRef:UniRef50_A0A069ZN02,UniRef:UniRef90_A0A1R4AFC6	.	.	.	.	.	.	.	.	>mmseq.000837.22272.5768-ATCC33277-OHKNAD_05435@MKHFILKACIFFSLLLGGWISSSCRGGATPSSTSGDSAPARIDTLEIKLLFAGDIMTHGPQIESAKCEGGRVYDFSSSFDTLASRIGAADLAIGNLETTFAGAPYSGYPTFSSPDAMGEALKNAGFDVLTTANNHTADKGKKGIIRTLDMLDSLGIAHTGSYRDIFDRDKMTPLILEVKGVRIAILAYTYGTNGMPVPAPTWVDPIDTVMIKKDLLRADSLGADYRIVQIHWGIEYRKEPDSEQLELARKLHRYGADAIIGSHPHVVQGSQWLKSDSKTSFVIYSMGNFISNQRKPAATRGGMLLSLTLRKVGDRITTHPDYQYVFVNKRTPQGKRVYRLLPVDPFSSDTLPSLPQEEQRDYKEFAKYYQMIPLVR	.
.	GCA_000467835	F0570	1	OJLJEK_03040	KI259136.1	11950	13137	+	mmseq.000837.22272.5768	persistent	capsule biosynthesis protein CapA	capA	capsule biosynthesis protein CapA	.	COG:COG2843,COG:M,RefSeq:WP_021665233.1,SO:0001217,UniParc:UPI0003ACE4CF,UniRef:UniRef100_A0A0E2M6T8,UniRef:UniRef50_A0A069ZN02,UniRef:UniRef90_A0A1R4AFC6	.	.	.	.	.	.	.	.	>mmseq.000837.22272.5768-F0570-OJLJEK_03040@MKHFILKACIFFSLLLGGWISSSCRGGATPSSTSGDSAPARIDTLEIKLLFAGDIMTHGPQIESAKCEGGRVYDFSSSFDTLASRIGAADLAIGNLETTFAGAPYSGYPTFSSPDAMGEALKNAGFDVLTTANNHTADKGKKGIIRTLDMLDSLGIAHTGSYRDIFDRDKMTPLILEVKGVRIAILAYTYGTNGMPVPAPTWVDPIDTVMIKKDLLRADSLGVDYRIVQIHWGIEYRKEPDSEQLELARKLHRYGADAIIGSHPHVVQGSQWLKSDSKTSFVIYSMGNFISNQRKPAATRGGMLLSLTLRKVGDRITTHPDYQYVFVNKRTPQGKRVYRLLPVDPFSSDTLPSLPPEEQRDYKEFAKYYQMIPLVLIEREDNRIRNRLQVSQRAF	.
.	GCA_900157345	AFR5B1	1	OLFLLB_08830	FUFJ01000068.1	36920	38107	+	mmseq.000837.22272.5768	persistent	capsule biosynthesis protein CapA	capA	capsule biosynthesis protein CapA	.	COG:COG2843,COG:M,RefSeq:WP_004585548.1,SO:0001217,UniParc:UPI00001BEE48,UniRef:UniRef100_Q7MV06,UniRef:UniRef50_A0A069ZN02,UniRef:UniRef90_A0A1R4AFC6	.	.	.	.	.	.	.	.	>mmseq.000837.22272.5768-AFR5B1-OLFLLB_08830@MKHFILKACIFFSLLLGGWISSSCRGGATPSSTSGDSAPARIDTLEIKLLFAGDIMTHGPQIESAKCEGGRVYDFSSSFDTLASRIGAADLAIGNLETTFAGAPYSGYPTFSSPDAMGEALKNAGFDVLTTANNHTADKGKKGIIRTLDMLDSLGIAHTGSYRDIFDRDKMTPLILEVKGVRIAILAYTYGTNGMPVPAPTWVDPIDTVMIKKDLLRADSLGADYRIVQIHWGIEYRKEPDSEQLELARKLHRYGADAIIGSHPHVVQGSQWLKSDSKTSFVIYSMGNFISNQRKPAATRGGMLLSLTLRKVGDRITTHPDYQYVFVNKRTPQGKRVYRLLPVDPFSSDTLPSLPPEEQRDYKEFAKYYQMIPLVLIEREDNRIRNRLQVSQRAF	.
.	GCA_000467815	F0569	1	PAAPDH_03085	KI259030.1	316	1446	-	mmseq.000837.22272.5768	persistent	capsule biosynthesis protein CapA	capA	capsule biosynthesis protein CapA	.	COG:COG2843,COG:M,RefSeq:WP_013816675.1,SO:0001217,UniParc:UPI00020F0232,UniRef:UniRef100_A0A829KQ50,UniRef:UniRef50_A0A069ZN02,UniRef:UniRef90_A0A1R4AFC6	.	.	.	.	.	.	.	.	>mmseq.000837.22272.5768-F0569-PAAPDH_03085@MKHFILKACIFFSLLLGGWISSSCRGGATPSSTSGDSAPARIDTLEIKLLFAGDIMTHGPQIESAKCEGGRVYDFSSSFDTLASRIGAADLAIGNLETTFAGAPYSGYPTFSSPDAMGEALKNAGFDVLTTANNHTADKGKKGIIRTLDMLDSLGIAHTGSYRDIFDRDKMTPLILEVKGVRIAILAYTYGTNGMPVPAPTWVDPIDTVMIKKDLLRADSLGADYRIVQIHWGIEYRKEPDSEQLELARKLHRYGADAIIGSHPHVVQGSQWLKSDSKTSFVIYSMGNFISNQRKPAATRGGMLLSLTLRKVGDRITTHPDYQYVFVNKRTPQGKRVYRLLPVDPFSSDTLPSLPPEEQRDYKEFAKYYQMIPLVR	.
.	GCA_000467995	W4087	1	PDDLMP_06470	KI260254.1	259	1446	-	mmseq.000837.22272.5768	persistent	capsule biosynthesis protein CapA	capA	capsule biosynthesis protein CapA	.	COG:COG2843,COG:M,RefSeq:WP_021665233.1,SO:0001217,UniParc:UPI0003ACE4CF,UniRef:UniRef100_A0A0E2M6T8,UniRef:UniRef50_A0A069ZN02,UniRef:UniRef90_A0A1R4AFC6	.	.	.	.	.	.	.	.	>mmseq.000837.22272.5768-W4087-PDDLMP_06470@MKHFILKACIFFSLLLGGWISSSCRGGATPSSTSGDSAPARIDTLEIKLLFAGDIMTHGPQIESAKCEGGRVYDFSSSFDTLASRIGAADLAIGNLETTFAGAPYSGYPTFSSPDAMGEALKNAGFDVLTTANNHTADKGKKGIIRTLDMLDSLGIAHTGSYRDIFDRDKMTPLILEVKGVRIAILAYTYGTNGMPVPAPTWVDPIDTVMIKKDLLRADSLGVDYRIVQIHWGIEYRKEPDSEQLELARKLHRYGADAIIGSHPHVVQGSQWLKSDSKTSFVIYSMGNFISNQRKPAATRGGMLLSLTLRKVGDRITTHPDYQYVFVNKRTPQGKRVYRLLPVDPFSSDTLPSLPPEEQRDYKEFAKYYQMIPLVLIEREDNRIRNRLQVSQRAF	.
.	GCA_000467995	W4087	1	PDDLMP_06730	KI260256.1	24619	25131	-	mmseq.000837.22272.5769	cloud	hypothetical protein	.	hypothetical protein	.	.	.	.	.	.	.	.	.	.	>mmseq.000837.22272.5769-W4087-PDDLMP_06730@MLACNTPQLGRNRDEYSLRIRHNSQEYSHDSDLPLMLSCNTSRLGRNRNEYYIRNWHNCQDYSHDSDPPLMLACNMPRLGRNRDGHPLRIKHNCQEYSHDSDRPLMLACNTPRLCRNHDRYHIRNRHNLPINLHLGDTSQYLLGRSCLSCLYPSLDWPVVSTSKNQAKSF	.
.	GCA_000467995	W4087	1	PDDLMP_07025	KI260263.1	27642	27977	+	mmseq.000837.22272.5770	cloud	hypothetical protein	.	hypothetical protein	.	.	.	.	.	.	.	.	.	.	>mmseq.000837.22272.5770-W4087-PDDLMP_07025@MIVGRFLLPARCRTRXXXXXXXXXXXXXXXXXXXXXXXXXXXXXXXXXXSLKSFAAELILSFFSDQAKRKSEEVIQLTTNVSNSITSSTRRLIRIAICISAVASSRSLWPI	.
.	GCA_002529345	WW2952	1	ABDNHC_09130	NSLQ01000082.1	1033	3102	+	mmseq.000837.22272.5771	cloud	hypothetical protein	.	hypothetical protein	.	RefSeq:WP_021680049.1,SO:0001217,UniParc:UPI0003AD6C65,UniRef:UniRef100_UPI0003AD6C65,UniRef:UniRef50_UPI0003AD6C65,UniRef:UniRef90_UPI0003AD6C65	.	.	.	.	.	.	.	.	>mmseq.000837.22272.5771-WW2952-ABDNHC_09130@MWLKITYDNSTSEFFKPDSIVVSMHNGRVIPINPSDKFVRTSKIFPLVPENTRLYTFENADLMFFDYENPFAILGRINRIASDELKQRIYFSNGSCSVIFISDKDSLNKEYLSLNLQGLNSSEKWILYDNKIRDFQYHFNGNFNTYEKDNSFFINDYSELPIAIRSILDESVASLSILKNKGAAYDCTDVIIYLVKVINIYIEELKYYNNPDFHPAPSTIYTDESIVKDPLSNQHLQNQNIDRLIQINSSLSYVSTQTYSGSIPILERRSIIRRSCLLGVGTSVRALTRIIRYIEKSFLTIDFYEIITGSAMRSSSSSPLAGLQKKIYEKNAWHKSNIDILPKSDKQDEFSPKMVYFSSRNAFRESEFAITASMNCITSGLSLPWTLMTITHEMLHSHVRTLLTSIFSSSGKKDDFENICKRFRRKYVDGDASDYCLIDSIREVILRYCIGTKSLGSISCLKKYDASGVPDYNVKIEELRDLLGSEYKNINEILVHTLDLHYFYRNDMRIYILTIWNSWAPLPNIHDDISQYILRSLLAIASNIDQSPYKRFQISLKLFKTILEENNNILRNNHLVSELKDVLEKDNGNYVKNWYLGAFKNSLILIDLVMEVFYSRKVSTQLWNDENVVISTNDNREEHCSYNVPLNFIEDRISCPIPYLYDRMIKVMSGEINDEDIERQTAIAFLAMN	.
.	GCA_002529205	WW5019	1	IJHBOL_05255	NSLM01000002.1	150470	152539	-	mmseq.000837.22272.5771	cloud	hypothetical protein	.	hypothetical protein	.	RefSeq:WP_021680049.1,SO:0001217,UniParc:UPI0003AD6C65,UniRef:UniRef100_UPI0003AD6C65,UniRef:UniRef50_UPI0003AD6C65,UniRef:UniRef90_UPI0003AD6C65	.	.	NSLM01000002.1_RGP_1	.	.	.	.	.	>mmseq.000837.22272.5771-WW5019-IJHBOL_05255@MWLKITYDNSTSEFFKPDSIVVSMHNGRVIPINPSDKFVRTSKIFPLVPENTRLYTFENADLMFFDYENPFAILGRINRIASDELKQRIYFSNGSCSVIFISDKDSLNKEYLSLNLQGLNSSEKWILYDNKIRDFQYHFNGNFNTYEKDNSFFINDYSELPIAIRSILDESVASLSILKNKGAAYDCTDVIIYLVKVINIYIEELKYYNNPDFHPAPSTIYTDESIVKDPLSNQHLQNQNIDRLIQINSSLSYVSTQTYSGSIPILERRSIIRRSCLLGVGTSVRALTRIIRYIEKSFLTIDFYEIITGSAMRSSSSSPLAGLQKKIYEKNAWHKSNIDILPKSDKQDEFSPKMVYFSSRNAFRESEFAITASMNCITSGLSLPWTLMTITHEMLHSHVRTLLTSIFSSSGKKDDFENICKRFRRKYVDGDASDYCLIDSIREVILRYCIGTKSLGSISCLKKYDASGVPDYNVKIEELRDLLGSEYKNINEILVHTLDLHYFYRNDMRIYILTIWNSWAPLPNIHDDISQYILRSLLAIASNIDQSPYKRFQISLKLFKTILEENNNILRNNHLVSELKDVLEKDNGNYVKNWYLGAFKNSLILIDLVMEVFYSRKVSTQLWNDENVVISTNDNREEHCSYNVPLNFIEDRISCPIPYLYDRMIKVMSGEINDEDIERQTAIAFLAMN	.
.	GCA_000467995	W4087	1	PDDLMP_07355	KI260269.1	674	2743	+	mmseq.000837.22272.5771	cloud	hypothetical protein	.	hypothetical protein	.	RefSeq:WP_021680049.1,SO:0001217,UniParc:UPI0003AD6C65,UniRef:UniRef100_UPI0003AD6C65,UniRef:UniRef50_UPI0003AD6C65,UniRef:UniRef90_UPI0003AD6C65	.	.	KI260269.1_RGP_0	.	.	.	.	.	>mmseq.000837.22272.5771-W4087-PDDLMP_07355@MWLKITYDNSTSEFFKPDSIVVSMHNGRVIPINPSDKFVRTSKIFPLVPENTRLYTFENADLMFFDYENPFAILGRINRIASDELKQRIYFSNGSCSVIFISDKDSLNKEYLSLNLQGLNSSEKWILYDNKIRDFQYHFNGNFNTYEKDNSFFINDYSELPIAIRSILDESVASLSILKNKGAAYDCTDVIIYLVKVINIYIEELKYYNNPDFHPAPSTIYTDESIVKDPLSNQHLQNQNIDRLIQINSSLSYVSTQTYSGSIPILERRSIIRRSCLLGVGTSVRALTRIIRYIEKSFLTIDFYEIITGSAMRSSSSSPLAGLQKKIYEKNAWHKSNIDILPKSDKQDEFSPKMVYFSSRNAFRESEFAITASMNCITSGLSLPWTLMTITHEMLHSHVRTLLTSIFSSSGKKDDFENICKRFRRKYVDGDASDYCLIDSIREVILRYCIGTKSLGSISCLKKYDASGVPDYNVKIEELRDLLGSEYKNINEILVHTLDLHYFYRNDMRIYILTIWNSWAPLPNIHDDISQYILRSLLAIASNIDQSPYKRFQISLKLFKTILEENNNILRNNHLVSELKDVLEKDNGNYVKNWYLGAFKNSLILIDLVMEVFYSRKVSTQLWNDENVVISTNDNREEHCSYNVPLNFIEDRISCPIPYLYDRMIKVMSGEINDEDIERQTAIAFLAMN	.
.	GCA_002529345	WW2952	1	ABDNHC_03595	NSLQ01000023.1	31970	32254	-	mmseq.000837.22272.5772	cloud	hypothetical protein	.	hypothetical protein	.	.	.	.	.	.	.	.	.	.	>mmseq.000837.22272.5772-WW2952-ABDNHC_03595@MGKKPLESVFYKKHIQNIVSSEDFGIKKITVKCKNNLFYKVSSSMQIDNLGNYKFFINEKGTNIGCINAVFNLLNYLDCLVETPKNPTTLIDNE	.
.	GCA_002529205	WW5019	1	IJHBOL_05250	NSLM01000002.1	149685	150458	-	mmseq.000837.22272.5772	cloud	hypothetical protein	.	hypothetical protein	.	RefSeq:WP_021680050.1,SO:0001217,UniParc:UPI0003AD24D4,UniRef:UniRef100_UPI0003AD24D4,UniRef:UniRef50_UPI0003AD24D4,UniRef:UniRef90_UPI0003AD24D4	.	.	NSLM01000002.1_RGP_1	.	.	.	.	.	>mmseq.000837.22272.5772-WW5019-IJHBOL_05250@MELAQTKRDYHIVAFRGNSAFLNDLFEEKLNMKFIERVSDKGNSIRQLRLESNKQYFNGEGEIYFYLNKNSQPPYIYDILLIDCKKINIFILCIPFKRLAIDIIESLRRDILSKTFFLKADLPKLVDSNKKYTDILFQNNHFTLRSIILKNIDATSNLSSLKIVGKKPLESVFYKKHIQNIVSSEDFGIKKITVKCKNNLFYKVSSSMQIDNLGNYKFFINEKGTNIGCINAVFNLLNYLDCLVETPKNPTTLIDNE	.
.	GCA_000467995	W4087	1	PDDLMP_07360	KI260269.1	2755	3528	+	mmseq.000837.22272.5772	cloud	hypothetical protein	.	hypothetical protein	.	RefSeq:WP_021680050.1,SO:0001217,UniParc:UPI0003AD24D4,UniRef:UniRef100_UPI0003AD24D4,UniRef:UniRef50_UPI0003AD24D4,UniRef:UniRef90_UPI0003AD24D4	.	.	KI260269.1_RGP_0	.	.	.	.	.	>mmseq.000837.22272.5772-W4087-PDDLMP_07360@MELAQTKRDYHIVAFRGNSAFLNDLFEEKLNMKFIERVSDKGNSIRQLRLESNKQYFNGEGEIYFYLNKNSQPPYIYDILLIDCKKINIFILCIPFKRLAIDIIESLRRDILSKTFFLKADLPKLVDSNKKYTDILFQNNHFTLRSIILKNIDATSNLSSLKIVGKKPLESVFYKKHIQNIVSSEDFGIKKITVKCKNNLFYKVSSSMQIDNLGNYKFFINEKGTNIGCINAVFNLLNYLDCLVETPKNPTTLIDNE	.
.	GCA_002529345	WW2952	1	ABDNHC_08050	NSLQ01000005.1	67840	68622	+	mmseq.000837.22272.5773	shell	hypothetical protein	.	hypothetical protein	.	RefSeq:WP_021680063.1,SO:0001217,UniParc:UPI0003AD052E,UniRef:UniRef100_A0A212G4Q5,UniRef:UniRef50_A0A1R4AH95,UniRef:UniRef90_A0A1R4AH95	.	.	NSLQ01000005.1_RGP_0	.	.	.	.	.	>mmseq.000837.22272.5773-WW2952-ABDNHC_08050@MEQLPKQIIIGEKEFVDSIYKFDYHPAFRKVLEDNDCKVCTIQEFKKSYRIMDNTPLRISPNENILFILDPHSNGLYINSTKDDIEQKMCTNKCIAYKEVLISMGAKEIKLVNTSSDELKTSKDWSIGLEGDRKLIKGSIGVENGYMAKNRAELVQTISAKIQSPKVLSIKKINQKMEKYGLSNTQDLIVLRDRIEENGKICNTLESMEISFLCEAEDSSELGVHLQAEYAGMVSFGAKFNKKSKTNRIKRFTQTIEIQF	.
.	GCA_000503975	SJD2	1	ALOHMM_10030	KI629958.1	1958	2740	+	mmseq.000837.22272.5773	shell	hypothetical protein	.	hypothetical protein	.	RefSeq:WP_021680063.1,SO:0001217,UniParc:UPI0003AD052E,UniRef:UniRef100_A0A212G4Q5,UniRef:UniRef50_A0A1R4AH95,UniRef:UniRef90_A0A1R4AH95	.	.	.	.	.	.	.	.	>mmseq.000837.22272.5773-SJD2-ALOHMM_10030@MEQLPKQIIIGEKEFVDSIYKFDYHPAFRKVLEDNDCKVCTIQEFKKSYRIMDNTPLRISPNENILFILDPHSNGLYINSTKDDIEQKMCTNKCIAYKEVLISMGAKEIKLVNTSSDELKTSKDWSIGLEGDRKLIKGSIGVENGYMAKNRAELVQTISAKIQSPKVLSIKKINQKMEKYGLSNTQDLIVLRDRIEENGKICNTLESMEISFLCEAEDSSELGVHLQAEYAGMVSFGAKFNKKSKTNRIKRFTQTIEIQF	.
.	GCA_001553795	MP4_504	1	CHHLLH_08480	LOEL01000051.1	11899	12681	-	mmseq.000837.22272.5773	shell	hypothetical protein	.	hypothetical protein	.	RefSeq:WP_021680063.1,SO:0001217,UniParc:UPI0003AD052E,UniRef:UniRef100_A0A212G4Q5,UniRef:UniRef50_A0A1R4AH95,UniRef:UniRef90_A0A1R4AH95	.	.	.	.	.	.	.	.	>mmseq.000837.22272.5773-MP4_504-CHHLLH_08480@MEQLPKQIIIGEKEFVDSIYKFDYHPAFRKVLEDNDCKVCTIQEFKKSYRIMDNTPLRISPNENILFILDPHSNGLYINSTKDDIEQKMCTNKCIAYKEVLISMGAKEIKLVNTSSDELKTSKDWSIGLEGDRKLIKGSIGVENGYMAKNRAELVQTISAKIQSPKVLSIKKINQKMEKYGLSNTQDLIVLRDRIEENGKICNTLESMEISFLCEAEDSSELGVHLQAEYAGMVSFGAKFNKKSKTNRIKRFTQTIEIQF	.
.	GCA_002529285	WW2931	1	CPDFBG_04175	NSLR01000026.1	15527	16309	-	mmseq.000837.22272.5773	shell	hypothetical protein	.	hypothetical protein	.	RefSeq:WP_021680063.1,SO:0001217,UniParc:UPI0003AD052E,UniRef:UniRef100_A0A212G4Q5,UniRef:UniRef50_A0A1R4AH95,UniRef:UniRef90_A0A1R4AH95	.	.	NSLR01000026.1_RGP_0	.	.	.	.	.	>mmseq.000837.22272.5773-WW2931-CPDFBG_04175@MEQLPKQIIIGEKEFVDSIYKFDYHPAFRKVLEDNDCKVCTIQEFKKSYRIMDNTPLRISPNENILFILDPHSNGLYINSTKDDIEQKMCTNKCIAYKEVLISMGAKEIKLVNTSSDELKTSKDWSIGLEGDRKLIKGSIGVENGYMAKNRAELVQTISAKIQSPKVLSIKKINQKMEKYGLSNTQDLIVLRDRIEENGKICNTLESMEISFLCEAEDSSELGVHLQAEYAGMVSFGAKFNKKSKTNRIKRFTQTIEIQF	.
.	GCA_002529425	WW2096	1	DEBNHJ_06730	NSLX01000046.1	12320	13102	-	mmseq.000837.22272.5773	shell	hypothetical protein	.	hypothetical protein	.	RefSeq:WP_021680063.1,SO:0001217,UniParc:UPI0003AD052E,UniRef:UniRef100_A0A212G4Q5,UniRef:UniRef50_A0A1R4AH95,UniRef:UniRef90_A0A1R4AH95	.	.	NSLX01000046.1_RGP_0	.	.	.	.	.	>mmseq.000837.22272.5773-WW2096-DEBNHJ_06730@MEQLPKQIIIGEKEFVDSIYKFDYHPAFRKVLEDNDCKVCTIQEFKKSYRIMDNTPLRISPNENILFILDPHSNGLYINSTKDDIEQKMCTNKCIAYKEVLISMGAKEIKLVNTSSDELKTSKDWSIGLEGDRKLIKGSIGVENGYMAKNRAELVQTISAKIQSPKVLSIKKINQKMEKYGLSNTQDLIVLRDRIEENGKICNTLESMEISFLCEAEDSSELGVHLQAEYAGMVSFGAKFNKKSKTNRIKRFTQTIEIQF	.
.	GCA_021406745	B42	1	DFHDII_05870	JAEMBK010000055.1	11896	12678	-	mmseq.000837.22272.5773	shell	hypothetical protein	.	hypothetical protein	.	RefSeq:WP_021680063.1,SO:0001217,UniParc:UPI0003AD052E,UniRef:UniRef100_A0A212G4Q5,UniRef:UniRef50_A0A1R4AH95,UniRef:UniRef90_A0A1R4AH95	.	.	.	.	.	.	.	.	>mmseq.000837.22272.5773-B42-DFHDII_05870@MEQLPKQIIIGEKEFVDSIYKFDYHPAFRKVLEDNDCKVCTIQEFKKSYRIMDNTPLRISPNENILFILDPHSNGLYINSTKDDIEQKMCTNKCIAYKEVLISMGAKEIKLVNTSSDELKTSKDWSIGLEGDRKLIKGSIGVENGYMAKNRAELVQTISAKIQSPKVLSIKKINQKMEKYGLSNTQDLIVLRDRIEENGKICNTLESMEISFLCEAEDSSELGVHLQAEYAGMVSFGAKFNKKSKTNRIKRFTQTIEIQF	.
.	GCA_900157235	SU60	1	EBNECJ_01020	FUFI01000049.1	96202	96984	+	mmseq.000837.22272.5773	shell	hypothetical protein	.	hypothetical protein	.	RefSeq:WP_077071076.1,SO:0001217,UniParc:UPI000974F859,UniRef:UniRef100_A0A1R4AH95,UniRef:UniRef50_A0A1R4AH95,UniRef:UniRef90_A0A1R4AH95	.	.	.	.	.	.	.	.	>mmseq.000837.22272.5773-SU60-EBNECJ_01020@MEQLPKQIIIGEKEFVDSIYKFDYHPAFRKVLEDNDCKVCTIQEFKKSYRIMDNTPLRISPNENILFILDPHSNGLYINSTKDDIEQKMCTNRCIAYKEVLISMGAKEIKLVNTSSDELKTSKDWSIGLEGDRKLIKGSIGVENEYMAKNRAELAQTISAKIQFPKVLSIKKINQKMEKYGLSNTQDLIVLRDRIEENGKICNTSEYMDISFLCEAEDSSELGVHLQAEYAGMVSFGAKFNKKSKTNRIKRFTQTIEIQF	.
.	GCA_002206065	SJD5	1	EONHNM_01885	ASYN01000048.1	706	1488	-	mmseq.000837.22272.5773	shell	hypothetical protein	.	hypothetical protein	.	RefSeq:WP_021680063.1,SO:0001217,UniParc:UPI0003AD052E,UniRef:UniRef100_A0A212G4Q5,UniRef:UniRef50_A0A1R4AH95,UniRef:UniRef90_A0A1R4AH95	.	.	.	.	.	.	.	.	>mmseq.000837.22272.5773-SJD5-EONHNM_01885@MEQLPKQIIIGEKEFVDSIYKFDYHPAFRKVLEDNDCKVCTIQEFKKSYRIMDNTPLRISPNENILFILDPHSNGLYINSTKDDIEQKMCTNKCIAYKEVLISMGAKEIKLVNTSSDELKTSKDWSIGLEGDRKLIKGSIGVENGYMAKNRAELVQTISAKIQSPKVLSIKKINQKMEKYGLSNTQDLIVLRDRIEENGKICNTLESMEISFLCEAEDSSELGVHLQAEYAGMVSFGAKFNKKSKTNRIKRFTQTIEIQF	.
.	GCA_001297745	Ando	1	FHNEMO_06750	BCBV01000078.1	15101	15883	-	mmseq.000837.22272.5773	shell	hypothetical protein	.	hypothetical protein	.	RefSeq:WP_021680063.1,SO:0001217,UniParc:UPI0003AD052E,UniRef:UniRef100_A0A212G4Q5,UniRef:UniRef50_A0A1R4AH95,UniRef:UniRef90_A0A1R4AH95	.	.	BCBV01000078.1_RGP_0	.	.	.	.	.	>mmseq.000837.22272.5773-Ando-FHNEMO_06750@MEQLPKQIIIGEKEFVDSIYKFDYHPAFRKVLEDNDCKVCTIQEFKKSYRIMDNTPLRISPNENILFILDPHSNGLYINSTKDDIEQKMCTNKCIAYKEVLISMGAKEIKLVNTSSDELKTSKDWSIGLEGDRKLIKGSIGVENGYMAKNRAELVQTISAKIQSPKVLSIKKINQKMEKYGLSNTQDLIVLRDRIEENGKICNTLESMEISFLCEAEDSSELGVHLQAEYAGMVSFGAKFNKKSKTNRIKRFTQTIEIQF	.
.	GCA_900157225	7BTORR	1	GHFIEJ_01025	FUFD01000065.1	10066	10848	-	mmseq.000837.22272.5773	shell	hypothetical protein	.	hypothetical protein	.	RefSeq:WP_021680063.1,SO:0001217,UniParc:UPI0003AD052E,UniRef:UniRef100_A0A212G4Q5,UniRef:UniRef50_A0A1R4AH95,UniRef:UniRef90_A0A1R4AH95	.	.	.	.	.	.	.	.	>mmseq.000837.22272.5773-7BTORR-GHFIEJ_01025@MEQLPKQIIIGEKEFVDSIYKFDYHPAFRKVLEDNDCKVCTIQEFKKSYRIMDNTPLRISPNENILFILDPHSNGLYINSTKDDIEQKMCTNKCIAYKEVLISMGAKEIKLVNTSSDELKTSKDWSIGLEGDRKLIKGSIGVENGYMAKNRAELVQTISAKIQSPKVLSIKKINQKMEKYGLSNTQDLIVLRDRIEENGKICNTLESMEISFLCEAEDSSELGVHLQAEYAGMVSFGAKFNKKSKTNRIKRFTQTIEIQF	.
.	GCA_002529125	WW5127	1	HAJPHA_03200	NSLL01000001.1	131485	132267	-	mmseq.000837.22272.5773	shell	hypothetical protein	.	hypothetical protein	.	RefSeq:WP_021680063.1,SO:0001217,UniParc:UPI0003AD052E,UniRef:UniRef100_A0A212G4Q5,UniRef:UniRef50_A0A1R4AH95,UniRef:UniRef90_A0A1R4AH95	.	.	NSLL01000001.1_RGP_0	.	.	.	.	.	>mmseq.000837.22272.5773-WW5127-HAJPHA_03200@MEQLPKQIIIGEKEFVDSIYKFDYHPAFRKVLEDNDCKVCTIQEFKKSYRIMDNTPLRISPNENILFILDPHSNGLYINSTKDDIEQKMCTNKCIAYKEVLISMGAKEIKLVNTSSDELKTSKDWSIGLEGDRKLIKGSIGVENGYMAKNRAELVQTISAKIQSPKVLSIKKINQKMEKYGLSNTQDLIVLRDRIEENGKICNTLESMEISFLCEAEDSSELGVHLQAEYAGMVSFGAKFNKKSKTNRIKRFTQTIEIQF	.
.	GCA_003862255	381OKJP	1	IBHOBD_04915	QPGS01000027.1	15160	15942	-	mmseq.000837.22272.5773	shell	hypothetical protein	.	hypothetical protein	.	RefSeq:WP_021680063.1,SO:0001217,UniParc:UPI0003AD052E,UniRef:UniRef100_A0A212G4Q5,UniRef:UniRef50_A0A1R4AH95,UniRef:UniRef90_A0A1R4AH95	.	.	QPGS01000027.1_RGP_0	.	.	.	.	.	>mmseq.000837.22272.5773-381OKJP-IBHOBD_04915@MEQLPKQIIIGEKEFVDSIYKFDYHPAFRKVLEDNDCKVCTIQEFKKSYRIMDNTPLRISPNENILFILDPHSNGLYINSTKDDIEQKMCTNKCIAYKEVLISMGAKEIKLVNTSSDELKTSKDWSIGLEGDRKLIKGSIGVENGYMAKNRAELVQTISAKIQSPKVLSIKKINQKMEKYGLSNTQDLIVLRDRIEENGKICNTLESMEISFLCEAEDSSELGVHLQAEYAGMVSFGAKFNKKSKTNRIKRFTQTIEIQF	.
.	GCA_002529205	WW5019	1	IJHBOL_06345	NSLM01000038.1	1154	1936	+	mmseq.000837.22272.5773	shell	hypothetical protein	.	hypothetical protein	.	RefSeq:WP_021680063.1,SO:0001217,UniParc:UPI0003AD052E,UniRef:UniRef100_A0A212G4Q5,UniRef:UniRef50_A0A1R4AH95,UniRef:UniRef90_A0A1R4AH95	.	.	.	.	.	.	.	.	>mmseq.000837.22272.5773-WW5019-IJHBOL_06345@MEQLPKQIIIGEKEFVDSIYKFDYHPAFRKVLEDNDCKVCTIQEFKKSYRIMDNTPLRISPNENILFILDPHSNGLYINSTKDDIEQKMCTNKCIAYKEVLISMGAKEIKLVNTSSDELKTSKDWSIGLEGDRKLIKGSIGVENGYMAKNRAELVQTISAKIQSPKVLSIKKINQKMEKYGLSNTQDLIVLRDRIEENGKICNTLESMEISFLCEAEDSSELGVHLQAEYAGMVSFGAKFNKKSKTNRIKRFTQTIEIQF	.
.	GCA_900157325	3A1	1	JKJEKO_01165	FUFC01000034.1	95958	96740	+	mmseq.000837.22272.5773	shell	hypothetical protein	.	hypothetical protein	.	RefSeq:WP_021680063.1,SO:0001217,UniParc:UPI0003AD052E,UniRef:UniRef100_A0A212G4Q5,UniRef:UniRef50_A0A1R4AH95,UniRef:UniRef90_A0A1R4AH95	.	.	.	.	.	.	.	.	>mmseq.000837.22272.5773-3A1-JKJEKO_01165@MEQLPKQIIIGEKEFVDSIYKFDYHPAFRKVLEDNDCKVCTIQEFKKSYRIMDNTPLRISPNENILFILDPHSNGLYINSTKDDIEQKMCTNKCIAYKEVLISMGAKEIKLVNTSSDELKTSKDWSIGLEGDRKLIKGSIGVENGYMAKNRAELVQTISAKIQSPKVLSIKKINQKMEKYGLSNTQDLIVLRDRIEENGKICNTLESMEISFLCEAEDSSELGVHLQAEYAGMVSFGAKFNKKSKTNRIKRFTQTIEIQF	.
.	GCA_021406735	Kyudai_4	1	JKJIFD_05000	JAEMBN010000048.1	12502	13284	-	mmseq.000837.22272.5773	shell	hypothetical protein	.	hypothetical protein	.	RefSeq:WP_021680063.1,SO:0001217,UniParc:UPI0003AD052E,UniRef:UniRef100_A0A212G4Q5,UniRef:UniRef50_A0A1R4AH95,UniRef:UniRef90_A0A1R4AH95	.	.	.	.	.	.	.	.	>mmseq.000837.22272.5773-Kyudai_4-JKJIFD_05000@MEQLPKQIIIGEKEFVDSIYKFDYHPAFRKVLEDNDCKVCTIQEFKKSYRIMDNTPLRISPNENILFILDPHSNGLYINSTKDDIEQKMCTNKCIAYKEVLISMGAKEIKLVNTSSDELKTSKDWSIGLEGDRKLIKGSIGVENGYMAKNRAELVQTISAKIQSPKVLSIKKINQKMEKYGLSNTQDLIVLRDRIEENGKICNTLESMEISFLCEAEDSSELGVHLQAEYAGMVSFGAKFNKKSKTNRIKRFTQTIEIQF	.
.	GCA_021406655	JKG9	1	KLAEJH_03385	JAEMBH010000057.1	11896	12678	-	mmseq.000837.22272.5773	shell	hypothetical protein	.	hypothetical protein	.	RefSeq:WP_021680063.1,SO:0001217,UniParc:UPI0003AD052E,UniRef:UniRef100_A0A212G4Q5,UniRef:UniRef50_A0A1R4AH95,UniRef:UniRef90_A0A1R4AH95	.	.	.	.	.	.	.	.	>mmseq.000837.22272.5773-JKG9-KLAEJH_03385@MEQLPKQIIIGEKEFVDSIYKFDYHPAFRKVLEDNDCKVCTIQEFKKSYRIMDNTPLRISPNENILFILDPHSNGLYINSTKDDIEQKMCTNKCIAYKEVLISMGAKEIKLVNTSSDELKTSKDWSIGLEGDRKLIKGSIGVENGYMAKNRAELVQTISAKIQSPKVLSIKKINQKMEKYGLSNTQDLIVLRDRIEENGKICNTLESMEISFLCEAEDSSELGVHLQAEYAGMVSFGAKFNKKSKTNRIKRFTQTIEIQF	.
.	GCA_004214945	CP3	1	LGNDOI_02670	SGBA01000020.1	26790	27572	-	mmseq.000837.22272.5773	shell	hypothetical protein	.	hypothetical protein	.	RefSeq:WP_021680063.1,SO:0001217,UniParc:UPI0003AD052E,UniRef:UniRef100_A0A212G4Q5,UniRef:UniRef50_A0A1R4AH95,UniRef:UniRef90_A0A1R4AH95	.	.	SGBA01000020.1_RGP_0	.	.	.	.	.	>mmseq.000837.22272.5773-CP3-LGNDOI_02670@MEQLPKQIIIGEKEFVDSIYKFDYHPAFRKVLEDNDCKVCTIQEFKKSYRIMDNTPLRISPNENILFILDPHSNGLYINSTKDDIEQKMCTNKCIAYKEVLISMGAKEIKLVNTSSDELKTSKDWSIGLEGDRKLIKGSIGVENGYMAKNRAELVQTISAKIQSPKVLSIKKINQKMEKYGLSNTQDLIVLRDRIEENGKICNTLESMEISFLCEAEDSSELGVHLQAEYAGMVSFGAKFNKKSKTNRIKRFTQTIEIQF	.
.	GCA_002529155	WW2903	1	LJNFOJ_07630	NSLS01000046.1	11909	12691	-	mmseq.000837.22272.5773	shell	hypothetical protein	.	hypothetical protein	.	RefSeq:WP_021680063.1,SO:0001217,UniParc:UPI0003AD052E,UniRef:UniRef100_A0A212G4Q5,UniRef:UniRef50_A0A1R4AH95,UniRef:UniRef90_A0A1R4AH95	.	.	.	.	.	.	.	.	>mmseq.000837.22272.5773-WW2903-LJNFOJ_07630@MEQLPKQIIIGEKEFVDSIYKFDYHPAFRKVLEDNDCKVCTIQEFKKSYRIMDNTPLRISPNENILFILDPHSNGLYINSTKDDIEQKMCTNKCIAYKEVLISMGAKEIKLVNTSSDELKTSKDWSIGLEGDRKLIKGSIGVENGYMAKNRAELVQTISAKIQSPKVLSIKKINQKMEKYGLSNTQDLIVLRDRIEENGKICNTLESMEISFLCEAEDSSELGVHLQAEYAGMVSFGAKFNKKSKTNRIKRFTQTIEIQF	.
.	GCA_002529355	WW2885	1	LOBPAA_08550	NSLT01000060.1	12161	12415	-	mmseq.000837.22272.5773	shell	hypothetical protein	.	hypothetical protein	.	.	.	.	.	.	.	.	.	.	>mmseq.000837.22272.5773-WW2885-LOBPAA_08550@MEKYGLSNTQDLIVLRDRIEENGKICNTLESMEISFLCEAEDSSELGVHLQAEYAGMVSFGAKFNKKSKTNRIKRFTQTIEIQF	.
.	GCA_002529375	WW2842	1	NPLLDI_08955	NSLW01000008.1	11937	12719	-	mmseq.000837.22272.5773	shell	hypothetical protein	.	hypothetical protein	.	RefSeq:WP_021680063.1,SO:0001217,UniParc:UPI0003AD052E,UniRef:UniRef100_A0A212G4Q5,UniRef:UniRef50_A0A1R4AH95,UniRef:UniRef90_A0A1R4AH95	.	.	.	.	.	.	.	.	>mmseq.000837.22272.5773-WW2842-NPLLDI_08955@MEQLPKQIIIGEKEFVDSIYKFDYHPAFRKVLEDNDCKVCTIQEFKKSYRIMDNTPLRISPNENILFILDPHSNGLYINSTKDDIEQKMCTNKCIAYKEVLISMGAKEIKLVNTSSDELKTSKDWSIGLEGDRKLIKGSIGVENGYMAKNRAELVQTISAKIQSPKVLSIKKINQKMEKYGLSNTQDLIVLRDRIEENGKICNTLESMEISFLCEAEDSSELGVHLQAEYAGMVSFGAKFNKKSKTNRIKRFTQTIEIQF	.
.	GCA_111111111	Bg4	1	NY147_07050	GCA_111111111_contig_1	860226	861008	+	mmseq.000837.22272.5773	shell	hypothetical protein	.	hypothetical protein	.	RefSeq:WP_021680063.1,SO:0001217,UniParc:UPI0003AD052E,UniRef:UniRef100_A0A212G4Q5,UniRef:UniRef50_A0A1R4AH95,UniRef:UniRef90_A0A1R4AH95	.	.	GCA_111111111_contig_1_RGP_9	.	.	.	.	.	>mmseq.000837.22272.5773-Bg4-NY147_07050@MEQLPKQIIIGEKEFVDSIYKFDYHPAFRKVLEDNDCKVCTIQEFKKSYRIMDNTPLRISPNENILFILDPHSNGLYINSTKDDIEQKMCTNKCIAYKEVLISMGAKEIKLVNTSSDELKTSKDWSIGLEGDRKLIKGSIGVENGYMAKNRAELVQTISAKIQSPKVLSIKKINQKMEKYGLSNTQDLIVLRDRIEENGKICNTLESMEISFLCEAEDSSELGVHLQAEYAGMVSFGAKFNKKSKTNRIKRFTQTIEIQF	.
.	GCA_021406625	EM3	1	OEAJIN_01825	JAEMBI010000042.1	18888	19670	-	mmseq.000837.22272.5773	shell	hypothetical protein	.	hypothetical protein	.	RefSeq:WP_021680063.1,SO:0001217,UniParc:UPI0003AD052E,UniRef:UniRef100_A0A212G4Q5,UniRef:UniRef50_A0A1R4AH95,UniRef:UniRef90_A0A1R4AH95	.	.	.	.	.	.	.	.	>mmseq.000837.22272.5773-EM3-OEAJIN_01825@MEQLPKQIIIGEKEFVDSIYKFDYHPAFRKVLEDNDCKVCTIQEFKKSYRIMDNTPLRISPNENILFILDPHSNGLYINSTKDDIEQKMCTNKCIAYKEVLISMGAKEIKLVNTSSDELKTSKDWSIGLEGDRKLIKGSIGVENGYMAKNRAELVQTISAKIQSPKVLSIKKINQKMEKYGLSNTQDLIVLRDRIEENGKICNTLESMEISFLCEAEDSSELGVHLQAEYAGMVSFGAKFNKKSKTNRIKRFTQTIEIQF	.
.	GCA_900157345	AFR5B1	1	OLFLLB_05970	FUFJ01000017.1	153	935	+	mmseq.000837.22272.5773	shell	hypothetical protein	.	hypothetical protein	.	RefSeq:WP_021680063.1,SO:0001217,UniParc:UPI0003AD052E,UniRef:UniRef100_A0A212G4Q5,UniRef:UniRef50_A0A1R4AH95,UniRef:UniRef90_A0A1R4AH95	.	.	.	.	.	.	.	.	>mmseq.000837.22272.5773-AFR5B1-OLFLLB_05970@MEQLPKQIIIGEKEFVDSIYKFDYHPAFRKVLEDNDCKVCTIQEFKKSYRIMDNTPLRISPNENILFILDPHSNGLYINSTKDDIEQKMCTNKCIAYKEVLISMGAKEIKLVNTSSDELKTSKDWSIGLEGDRKLIKGSIGVENGYMAKNRAELVQTISAKIQSPKVLSIKKINQKMEKYGLSNTQDLIVLRDRIEENGKICNTLESMEISFLCEAEDSSELGVHLQAEYAGMVSFGAKFNKKSKTNRIKRFTQTIEIQF	.
.	GCA_000467995	W4087	1	PDDLMP_07455	KI260270.1	14196	14978	+	mmseq.000837.22272.5773	shell	hypothetical protein	.	hypothetical protein	.	RefSeq:WP_021680063.1,SO:0001217,UniParc:UPI0003AD052E,UniRef:UniRef100_A0A212G4Q5,UniRef:UniRef50_A0A1R4AH95,UniRef:UniRef90_A0A1R4AH95	.	.	KI260270.1_RGP_0	.	.	.	.	.	>mmseq.000837.22272.5773-W4087-PDDLMP_07455@MEQLPKQIIIGEKEFVDSIYKFDYHPAFRKVLEDNDCKVCTIQEFKKSYRIMDNTPLRISPNENILFILDPHSNGLYINSTKDDIEQKMCTNKCIAYKEVLISMGAKEIKLVNTSSDELKTSKDWSIGLEGDRKLIKGSIGVENGYMAKNRAELVQTISAKIQSPKVLSIKKINQKMEKYGLSNTQDLIVLRDRIEENGKICNTLESMEISFLCEAEDSSELGVHLQAEYAGMVSFGAKFNKKSKTNRIKRFTQTIEIQF	.
.	GCA_002529345	WW2952	1	ABDNHC_04065	NSLQ01000027.1	17966	19408	+	mmseq.000837.22272.5774	persistent	PGN_1808 family fimbria major subunit	.	PGN_1808 family fimbria major subunit	.	RefSeq:WP_097548027.1,SO:0001217,UniParc:UPI000BE752B6,UniRef:UniRef100_UPI000BE752B6,UniRef:UniRef50_Q7MTR3,UniRef:UniRef90_Q7MTR3	.	.	.	.	.	.	.	.	>mmseq.000837.22272.5774-WW2952-ABDNHC_04065@MLTKLKTLLLGCSLACIGFSCSNHPVLTNADDVEQPLDSGYITLDLRSNLHLSRKGGTHDPLRSVRRVTFLFFHETDSKLLLSRTVEPTSDLSFDLKIPKQNYRLAVLVNSGTSYAAIIPEILLPTTAIQATSQTLLESFAAYETGNITSESEHSVTMANDQGLIKLLSTQIVDKKSQLSEASRLSVNVEPCLARVLVVGKPTISGGEYTGDVSCYVIDVVPQRIYPLRHLAKLSSGTNEAYGDNSPLADRYASSWAEESIAAGVAYNNVYGYVKADMFDNPVAAAKMQEKKTDFNLNQAAIYTKESTVNPKNYFTAYVPRVVLRAKYVPHGIPGVKPDEGWIEFQGRKMSLEQFKKYVDNPVSAGMALADSIKKAKADNSLVYTGGFVSHGIQFYYKSQNYYAVPIRHFDDEKAPNKDSYGRFGLVRNNEYVLSVKSITGAGSPIVPPVSTTEAIEKEGYLPASIAVNQTTAHEQDVDL	.
.	GCA_002204455	KCOM2797	1	ABJICG_06940	NHRU01000003.1	137091	138533	-	mmseq.000837.22272.5774	persistent	PGN_1808 family fimbria major subunit	.	PGN_1808 family fimbria major subunit	.	RefSeq:WP_088443039.1,SO:0001217,UniParc:UPI000B4D676E,UniRef:UniRef100_UPI000B4D676E,UniRef:UniRef50_Q7MTR3,UniRef:UniRef90_Q7MTR3	.	.	.	.	.	.	.	.	>mmseq.000837.22272.5774-KCOM2797-ABJICG_06940@MLTKLKTLLLGCSLACIGFSCSNHPVLTNADDVEQPLDSGYITLDLRSNLHLSRKGGTHDPLRSVRRITFLFFHETDSKLLLSRTVEPTSDLSFDLKIPKQNYRLAVLVNSGTSYAAIIPEILLPTTAIQATSQTLFESFAAYETGNITSESEHSVTMANDQGLIKLLSTQIVDKKSQLSEASRLSVNVEPCLARVLVVGKPTISDGEYTGDVSCYVIDVVPQRIYPLRHLAKLSSGTNEAYGDNSPLADRYASSWAEESIAAGVAYNNVYGYAKADMFDNPMAAAKMQEKKTDFNLNQVAIYTKESTVNPKNYFTAYVPRVVLRAKYVPHGISGVKPDEGWIEFQGRKMSLEQFKKYVDNPVSAGMALADSIKKAKADNSLVYTGGFVSHGIQFYYKSQNYYAIPIRHFDDEKAPNKDSYGRFGLVRNNEYILSVKSITGAGSPIVPPVSTTEAIEKEGYLPASIAVNQTTAHEQDVDL	.
.	GCA_002529365	WW3102	1	ACILLP_01225	NSLO01000014.1	18065	19507	+	mmseq.000837.22272.5774	persistent	PGN_1808 family fimbria major subunit	.	PGN_1808 family fimbria major subunit	.	RefSeq:WP_097633174.1,SO:0001217,UniParc:UPI000BE713C6,UniRef:UniRef100_UPI000BE713C6,UniRef:UniRef50_Q7MTR3,UniRef:UniRef90_Q7MTR3	.	.	.	.	.	.	.	.	>mmseq.000837.22272.5774-WW3102-ACILLP_01225@MLTKLKTLLLGCSLACIGFSCSNHPVLTNADDVEQPLDSGYITLDLRSNLHLSRKGGTHDPLRSVRRVTFLFFHETDSKLLLSRTVEPTSDLSFDLKIPKQNYRLAVLVNSGTSYAAIIPEILLPTTAIQATSQTLLESFAAYETGNITSESEHSVTMANDQGLIKLLSTQIVDKKSQLSEASRLSVNVEPCLARVLVVGKPTISGGEYTGDVSYYVIDVVPQRIYPLRHLAKLSSGTNEAYGDNSPLADRYASSWAEESIAAGVAYNNVYGYVKADMFDNPVAAAKMQEKKTDFNLNQAAIYTKESTVNPKNYFTAYVPRVVLRAKYVPHGIPGVKPDEGWIEFQGRKMSLEQFKKYVDNPVSAGMALADSIKKAKADNSLVYTGGFVSHGIQFYYKSQNYYAIPIRHFDDEKAPNKDSYGRFGLVRNNEYVLSVKSITGAGSPIVPPVSTTEAIEKEGYLPASIAVNQTTAHEQDVDL	.
.	GCA_023822445	W50_BE1	0.W50	AGAIJH_08600	CP092049.1	1966241	1967683	+	mmseq.000837.22272.5774	persistent	PGN_1808 family fimbria major subunit	.	PGN_1808 family fimbria major subunit	.	RefSeq:WP_005874808.1,SO:0001217,UniParc:UPI00001BEFFF,UniRef:UniRef100_Q7MTR3,UniRef:UniRef50_Q7MTR3,UniRef:UniRef90_Q7MTR3	.	.	.	.	.	.	.	.	>mmseq.000837.22272.5774-W50_BE1-AGAIJH_08600@MLTKLKTLLLGCSLACIGFSCSNHPVLTNADDVEQPLDSGYITLDLRSNLHLSRKGGTHDPLQSVRRITFLFFHETDSKLLLSRTVEPTSDLSFDLKIPKQNYRLAVLVNSGSSYAAIIPEILLPTTAIQATSQTLFESFAAYETGNITSESEHSVTMANDQGLIKLLSTQIVDKKSQLSEASRLSVNVEPCLARVLVVGKPTISGGEYTGDVSCYVIDVVPQRIYPLRHLAKLSSGTNEAYGDNSPLADRYASSWAEESIAAGVAYNNVYGYVKADMFDNPVAATKMQEKKTDFNLNQVAIYTKESTVNPKNYFTAYVPRVVLRAKYVPHGIPGVKPDEGWIEFQGRKMSLEQFKKYVDNPVSAGMALADSIKKAKADNSLVYTGGFVSHGIQFYYKSQNYYAIPIRHFDDEKAPNKDSYGRFGLVRNNEYILSVKSITGAGSPIVPPVSTTEAIEKEGYLPASIAVNQTTAHEQDVDL	.
.	GCA_021406845	222	1	ALKNHL_05395	JAEMBR010000027.1	816	2258	-	mmseq.000837.22272.5774	persistent	PGN_1808 family fimbria major subunit	.	PGN_1808 family fimbria major subunit	.	RefSeq:WP_021664813.1,SO:0001217,UniParc:UPI0003AD2D27,UniRef:UniRef100_A0A829KQ52,UniRef:UniRef50_Q7MTR3,UniRef:UniRef90_Q7MTR3	.	.	.	.	.	.	.	.	>mmseq.000837.22272.5774-222-ALKNHL_05395@MLTKLKTLLLGCSLACIGFSCSNHPVLTNADDVEQPLDSGYITLDLRSNLHLSRKGGTHDPLRSVRRVTFLFFHETDSKLLLSRTVEPTSDLSFDLKIPKQNYRLAVLVNSGTSYAAIIPEILLPTTAIQATSQTLLESFAAYETGNITSESEHSVTMANDQGLIKLLSTQIVDKKSQLSEASRLSVNVEPCLARVLVVGKPTISGGEYTGDVSCYVIDVVPQRIYPLRHLAKLSSGTNEAYGDNSPLADRYASSWAEESIAAGVAYNNVYGYVKADMFDNPVAAAKMQEKKTDFNLNQAAIYTKESTVNPKNYFTAYVPRVVLRAKYVPRGIPGVKPDEGWIEFQGRKMSLEQFKKYVDNPVSAGMALADSIKKAKADNSLVYTGGFVSHGIQFYYKSQNYYAIPIRHFDDEKAPNKDSYGRFGLVRNNEYILSVKSITGAGSPIVPPVSTTEAIEKEGYLPASIAVNQTTAHEQDVDL	.
.	GCA_000503975	SJD2	1	ALOHMM_04150	KI629892.1	270	1712	-	mmseq.000837.22272.5774	persistent	PGN_1808 family fimbria major subunit	.	PGN_1808 family fimbria major subunit	.	RefSeq:WP_021661578.1,SO:0001217,UniParc:UPI0003AD629A,UniRef:UniRef100_A0A212FTN8,UniRef:UniRef50_Q7MTR3,UniRef:UniRef90_Q7MTR3	.	.	.	.	.	.	.	.	>mmseq.000837.22272.5774-SJD2-ALOHMM_04150@MLTKLKTLLLGCSLACIGFSCSNHPVLTNADDVEQPLDSGYITLDLRSNLHLSRKGGTHDPLRSVRRITFLFFHETDSKLLLSRTVEPTSDLSFDLKIPKQNYRLAVLVNSGTSYAAIIPEILLPTTAIQATSQTLLESFAAYETGNITSESEHSVTMANDQGLIKLLSTQIVDKKSQLSEASRLSVNVEPCLARVLVVGKPTISGGEYTGDVSCYVIDVVPQRIYPLRHLAKLSSGTNEAYGDNSPLADRYASSWAEESIAAGVAYNNVYGYVKADMFDNPVAAAKMQEKKTDFNLNQAAIYTKESTVNPKNYFTAYVPRVVLRAKYVPHGIPGVKPDEGWIEFQGRKMSLEQFKKYVDNPVSAGMALADSIKKAKADNSLVYTGGFVSHGIQFYYKSQNYYAIPIRHFDDEKAPNKDSYGRFGLVRNNEYILSVKSITGAGSPIVPPVSTTEAIEKEGYLPASIAVNQTTAHEQDVDL	.
.	GCA_002754055	KCOM2804	1	BAOJBJ_04150	CP024593.1	957471	958913	+	mmseq.000837.22272.5774	persistent	PGN_1808 family fimbria major subunit	.	PGN_1808 family fimbria major subunit	.	RefSeq:WP_099810583.1,SO:0001217,UniParc:UPI000C1A6B21,UniRef:UniRef100_A0A2D2N7D5,UniRef:UniRef50_Q7MTR3,UniRef:UniRef90_Q7MTR3	.	.	.	.	.	.	.	.	>mmseq.000837.22272.5774-KCOM2804-BAOJBJ_04150@MLTKLKTLLLGCSLACIGFSCSNHPVLTNADDVEQPLDSGYITLDLRSNLHLSRKGGTHDPLRSVRRITFLFFHETDSKLLLSRTVEPTSDLSFDLKIPKQNYRLAVLVNSGTSYAAIIPEILLPTTAIQATSQTLLESFAAYETGNITSESEHSVTMANDQGLIKLLSTQIVDKKSQLSEASRLSVNVEPCLARVLVVGKPTISGGEYTGDVSCYVIDVVPQRIYPLRHLAKLSSGTNEAYGDNSPLADRYASSWAEESIAAGVAYNNVYGYVKADMFDNPVAAAKMQEKKTDFNLNQAAIYTKESTVNPKNYFTAYVPRVVLRAKYVPRGIPGVKPDEGWIEFQGRKMSLEQFKKYVDNPVSAGMALADSIKKAKADNSLVYTGGFVSHGIQFYYKSQNYYAIPIRHFDDEKAPNKDSYGRFGLVRNNEYILSVKSITGAGSPIVPPVSTTEAIEKEGYLPASIAVNQTTAHEQDVDL	.
.	GCA_023822465	W50_BR1	0.W50	BENLHK_08600	CP092050.1	1965167	1966609	+	mmseq.000837.22272.5774	persistent	PGN_1808 family fimbria major subunit	.	PGN_1808 family fimbria major subunit	.	RefSeq:WP_005874808.1,SO:0001217,UniParc:UPI00001BEFFF,UniRef:UniRef100_Q7MTR3,UniRef:UniRef50_Q7MTR3,UniRef:UniRef90_Q7MTR3	.	.	.	.	.	.	.	.	>mmseq.000837.22272.5774-W50_BR1-BENLHK_08600@MLTKLKTLLLGCSLACIGFSCSNHPVLTNADDVEQPLDSGYITLDLRSNLHLSRKGGTHDPLQSVRRITFLFFHETDSKLLLSRTVEPTSDLSFDLKIPKQNYRLAVLVNSGSSYAAIIPEILLPTTAIQATSQTLFESFAAYETGNITSESEHSVTMANDQGLIKLLSTQIVDKKSQLSEASRLSVNVEPCLARVLVVGKPTISGGEYTGDVSCYVIDVVPQRIYPLRHLAKLSSGTNEAYGDNSPLADRYASSWAEESIAAGVAYNNVYGYVKADMFDNPVAATKMQEKKTDFNLNQVAIYTKESTVNPKNYFTAYVPRVVLRAKYVPHGIPGVKPDEGWIEFQGRKMSLEQFKKYVDNPVSAGMALADSIKKAKADNSLVYTGGFVSHGIQFYYKSQNYYAIPIRHFDDEKAPNKDSYGRFGLVRNNEYILSVKSITGAGSPIVPPVSTTEAIEKEGYLPASIAVNQTTAHEQDVDL	.
.	GCA_021406645	B158	1	BIBBAP_06765	JAEMBJ010000019.1	9504	10946	-	mmseq.000837.22272.5774	persistent	PGN_1808 family fimbria major subunit	.	PGN_1808 family fimbria major subunit	.	RefSeq:WP_021661578.1,SO:0001217,UniParc:UPI0003AD629A,UniRef:UniRef100_A0A212FTN8,UniRef:UniRef50_Q7MTR3,UniRef:UniRef90_Q7MTR3	.	.	.	.	.	.	.	.	>mmseq.000837.22272.5774-B158-BIBBAP_06765@MLTKLKTLLLGCSLACIGFSCSNHPVLTNADDVEQPLDSGYITLDLRSNLHLSRKGGTHDPLRSVRRITFLFFHETDSKLLLSRTVEPTSDLSFDLKIPKQNYRLAVLVNSGTSYAAIIPEILLPTTAIQATSQTLLESFAAYETGNITSESEHSVTMANDQGLIKLLSTQIVDKKSQLSEASRLSVNVEPCLARVLVVGKPTISGGEYTGDVSCYVIDVVPQRIYPLRHLAKLSSGTNEAYGDNSPLADRYASSWAEESIAAGVAYNNVYGYVKADMFDNPVAAAKMQEKKTDFNLNQAAIYTKESTVNPKNYFTAYVPRVVLRAKYVPHGIPGVKPDEGWIEFQGRKMSLEQFKKYVDNPVSAGMALADSIKKAKADNSLVYTGGFVSHGIQFYYKSQNYYAIPIRHFDDEKAPNKDSYGRFGLVRNNEYILSVKSITGAGSPIVPPVSTTEAIEKEGYLPASIAVNQTTAHEQDVDL	.
.	GCA_018141805	GMU202011	1	BPGMMO_08745	CP073348.1	2016117	2017559	+	mmseq.000837.22272.5774	persistent	PGN_1808 family fimbria major subunit	.	PGN_1808 family fimbria major subunit	.	RefSeq:WP_021661578.1,SO:0001217,UniParc:UPI0003AD629A,UniRef:UniRef100_A0A212FTN8,UniRef:UniRef50_Q7MTR3,UniRef:UniRef90_Q7MTR3	.	.	.	.	.	.	.	.	>mmseq.000837.22272.5774-GMU202011-BPGMMO_08745@MLTKLKTLLLGCSLACIGFSCSNHPVLTNADDVEQPLDSGYITLDLRSNLHLSRKGGTHDPLRSVRRITFLFFHETDSKLLLSRTVEPTSDLSFDLKIPKQNYRLAVLVNSGTSYAAIIPEILLPTTAIQATSQTLLESFAAYETGNITSESEHSVTMANDQGLIKLLSTQIVDKKSQLSEASRLSVNVEPCLARVLVVGKPTISGGEYTGDVSCYVIDVVPQRIYPLRHLAKLSSGTNEAYGDNSPLADRYASSWAEESIAAGVAYNNVYGYVKADMFDNPVAAAKMQEKKTDFNLNQAAIYTKESTVNPKNYFTAYVPRVVLRAKYVPHGIPGVKPDEGWIEFQGRKMSLEQFKKYVDNPVSAGMALADSIKKAKADNSLVYTGGFVSHGIQFYYKSQNYYAIPIRHFDDEKAPNKDSYGRFGLVRNNEYILSVKSITGAGSPIVPPVSTTEAIEKEGYLPASIAVNQTTAHEQDVDL	.
.	GCA_000010505	ATCC33277	0.ATCC33277	BPIAKI_08760	AP009380.1	2030210	2031652	+	mmseq.000837.22272.5774	persistent	PGN_1808 family fimbria major subunit	.	PGN_1808 family fimbria major subunit	.	RefSeq:WP_012458547.1,SO:0001217,UniParc:UPI000174FD68,UniRef:UniRef100_B2RLT2,UniRef:UniRef50_Q7MTR3,UniRef:UniRef90_Q7MTR3	.	.	.	.	.	.	.	.	>mmseq.000837.22272.5774-ATCC33277-BPIAKI_08760@MLTKLKTLLLGCSLACIGFSCSNHPVLTNADDVEQPLDSGYITLDLRSNLHLSRKGGTHDPLRSVRRITFLFFHETDSKLLLSRTVEPTSDLYFDLKIPKQNYRLAVLVNSGTSYAAIIPEILLPTTAIQATSQTLLESFAAYETGNITSESEHSVTMANDQGLIKLLSTQIVDKKSQLSEASRLSVNVEPCLARVLVVGKPTISGGEYTGDVSCYVIDVVPQRIYPLRHLAKLSSGTNEAYGDNSPLADRYASSWAEESIAAGVAYNNVYGYVKADMFDNPVAAAKMQEKKTDFNLNQAAIYTKESTVNPKNYFTAYVPRVVLRAKYVPHGIPGVKPDEGWIEFQGRKMSLEQFKKYVDNPVSAGMALADSIKKAKADNSLVYTGGFVSHGIQFYYKSQNYYAIPIRHFDDEKAPNKDSYGRFGLVRNNEYVLSVKSITGAGSPIVPPVSATETVEKEGYLPASIVVNQTTAHEQDVDL	.
.	GCA_900157285	13_1	1	CBJFEG_02550	FUGG01000017.1	26869	28311	-	mmseq.000837.22272.5774	persistent	PGN_1808 family fimbria major subunit	.	PGN_1808 family fimbria major subunit	.	RefSeq:WP_077491477.1,SO:0001217,UniParc:UPI00097CDEFE,UniRef:UniRef100_A0A1R4DVM3,UniRef:UniRef50_Q7MTR3,UniRef:UniRef90_Q7MTR3	.	.	.	.	.	.	.	.	>mmseq.000837.22272.5774-13_1-CBJFEG_02550@MLTKLKTLLLGCSLACIGFSCSNHPVLTNADDVEQPLDSGYITLDLRSNLHLSRKGGTHDPLRSVRRVTFLFFHETDSKLLLSRTVEPTSDLSFDLKIPKQNYRLAVLVNSGTSYAAIIPEILLPTTAIQATSQTLLESFAAYETGNITSESEHSVTMANDQGLIKLLSTQIVDKKSQLSEASRLSVNVEPCLARVLVVGKPTISGGEYTGDVSCYVIDVVPQRIYPLRHLAKLSSGTNEAYGDNSPLADRYASSWAEESIAAGVAYNNVYGYVKADMFDNPVAAAKMQEKKTDFNLNQAAIYTKESTVNPKNYFTAYVPRVVLRAKYVPHGIPGVKPDEGWIEFQGRKMSLEQFKKYVDNPVSAGMALADSIKKAKADNSLVYTGGFVSHGIQFYYKSQNYYAIPIRHFDDEKAPNKDSYGRFGLVRNNEYVLSVKSITGAGSPIVPPVSATEAVEKEGYLPASIAVNQTTAHEQDVDL	.
.	GCA_900157295	11A	1	CBNBBD_05185	FUFE01000063.1	15744	17186	-	mmseq.000837.22272.5774	persistent	PGN_1808 family fimbria major subunit	.	PGN_1808 family fimbria major subunit	.	RefSeq:WP_077085377.1,SO:0001217,UniParc:UPI000974FA4D,UniRef:UniRef100_UPI000974FA4D,UniRef:UniRef50_Q7MTR3,UniRef:UniRef90_Q7MTR3	.	.	.	.	.	.	.	.	>mmseq.000837.22272.5774-11A-CBNBBD_05185@MLTKLKTLLLGCSLACIGFSCSNHPVLTNADDVEQPLDSGYITLDIRSNLHLSRKGGTHDPLRSVRRVTFLFFHETDSKLLLSRTVEPTSDLSFDLKIPKQNYRLAVLVNSGTSYAAIIPEILLPTTAIQATSQTLLESFAAYETGNITSESEHSVTMANDQGLIKLLSTQIVDKKSQLSEASRLSVNVEPCLARVLVVGKPTISGGEYTGDVSCYVIDVVPQRIYPLRHLAKLSSGTNEAYGDNSPLADRYASSWAEESIAAGVAYNNVYGYVKADMFDNPVAAAKMQEKKTDFNLNQAAIYTKESTVNPKNYFTAYVPRVVLRAKYVPHGIPGVKPDEGWIEFQGRKMSLEQFKKYVDNPVSAGMALADSIKKAKADNSLVYTGGFVSHGIQFYYKSQNYYAIPIRHFDDEKAPNKDSYGRFGLVRNNEYVLSVKSITGAGSPIVPPVSTTEAIEKEGYLPASIAVNQTTAHEQDVDL	.
.	GCA_001274615	AJW4	1	CELAOB_08485	CP011996.1	1955411	1956853	+	mmseq.000837.22272.5774	persistent	PGN_1808 family fimbria major subunit	.	PGN_1808 family fimbria major subunit	.	RefSeq:WP_021664813.1,SO:0001217,UniParc:UPI0003AD2D27,UniRef:UniRef100_A0A829KQ52,UniRef:UniRef50_Q7MTR3,UniRef:UniRef90_Q7MTR3	.	.	.	.	.	.	.	.	>mmseq.000837.22272.5774-AJW4-CELAOB_08485@MLTKLKTLLLGCSLACIGFSCSNHPVLTNADDVEQPLDSGYITLDLRSNLHLSRKGGTHDPLRSVRRVTFLFFHETDSKLLLSRTVEPTSDLSFDLKIPKQNYRLAVLVNSGTSYAAIIPEILLPTTAIQATSQTLLESFAAYETGNITSESEHSVTMANDQGLIKLLSTQIVDKKSQLSEASRLSVNVEPCLARVLVVGKPTISGGEYTGDVSCYVIDVVPQRIYPLRHLAKLSSGTNEAYGDNSPLADRYASSWAEESIAAGVAYNNVYGYVKADMFDNPVAAAKMQEKKTDFNLNQAAIYTKESTVNPKNYFTAYVPRVVLRAKYVPRGIPGVKPDEGWIEFQGRKMSLEQFKKYVDNPVSAGMALADSIKKAKADNSLVYTGGFVSHGIQFYYKSQNYYAIPIRHFDDEKAPNKDSYGRFGLVRNNEYILSVKSITGAGSPIVPPVSTTEAIEKEGYLPASIAVNQTTAHEQDVDL	.
.	GCA_900157255	ATCC49417	0.ATCC49417	CELFKG_05320	FUFH01000004.1	30530	31972	+	mmseq.000837.22272.5774	persistent	PGN_1808 family fimbria major subunit	.	PGN_1808 family fimbria major subunit	.	RefSeq:WP_021661578.1,SO:0001217,UniParc:UPI0003AD629A,UniRef:UniRef100_A0A212FTN8,UniRef:UniRef50_Q7MTR3,UniRef:UniRef90_Q7MTR3	.	.	.	.	.	.	.	.	>mmseq.000837.22272.5774-ATCC49417-CELFKG_05320@MLTKLKTLLLGCSLACIGFSCSNHPVLTNADDVEQPLDSGYITLDLRSNLHLSRKGGTHDPLRSVRRITFLFFHETDSKLLLSRTVEPTSDLSFDLKIPKQNYRLAVLVNSGTSYAAIIPEILLPTTAIQATSQTLLESFAAYETGNITSESEHSVTMANDQGLIKLLSTQIVDKKSQLSEASRLSVNVEPCLARVLVVGKPTISGGEYTGDVSCYVIDVVPQRIYPLRHLAKLSSGTNEAYGDNSPLADRYASSWAEESIAAGVAYNNVYGYVKADMFDNPVAAAKMQEKKTDFNLNQAAIYTKESTVNPKNYFTAYVPRVVLRAKYVPHGIPGVKPDEGWIEFQGRKMSLEQFKKYVDNPVSAGMALADSIKKAKADNSLVYTGGFVSHGIQFYYKSQNYYAIPIRHFDDEKAPNKDSYGRFGLVRNNEYILSVKSITGAGSPIVPPVSTTEAIEKEGYLPASIAVNQTTAHEQDVDL	.
.	GCA_001553795	MP4_504	1	CHHLLH_06730	LOEL01000034.1	17993	19435	+	mmseq.000837.22272.5774	persistent	PGN_1808 family fimbria major subunit	.	PGN_1808 family fimbria major subunit	.	RefSeq:WP_021665254.1,SO:0001217,UniParc:UPI0003AD5129,UniRef:UniRef100_A0A0E2LRK3,UniRef:UniRef50_Q7MTR3,UniRef:UniRef90_Q7MTR3	.	.	.	.	.	.	.	.	>mmseq.000837.22272.5774-MP4_504-CHHLLH_06730@MLTKLKTLLLGCSLACIGFSCSNHPVLTNADDVEQPLDSGYITLDLRSNLHLSRKGGTHDPLRSVRRVTFLFFHETDSKLLLSRTVEPTSDLSFDLKIPKQNYRLAVLVNSGTSYAAIIPEILLPTTAIQATSQTLLESFAAYETGNITSESEHSVTMANDQGLIKLLSTQIVDKKSQLSEASRLSVNVEPCLARVLVVGKPTISGGEYTGDVSCYVIDVVPQRIYPLRHLAKLSSGTNEAYGDNSPLADRYASSWAEESIAAGVAYNNVYGYVKADMFDNPVAAAKMQEKKTDFNLNQAAIYTKESTVNPKNYFTAYVPRVVLRAKYVPHGIPGVKPDEGWIEFQGRKMSLEQFKKYVDNPVSAGMALADSIKKAKADNSLVYTGGFVSHGIQFYYKSQNYYAIPIRHFDDEKAPNKDSYGRFGLVRNNEYVLSVKSITGAGSPIVPPVSTTEAIEKEGYLPASIAVNQTTAHEQDVDL	.
.	GCA_002529285	WW2931	1	CPDFBG_05855	NSLR01000035.1	15072	16514	-	mmseq.000837.22272.5774	persistent	PGN_1808 family fimbria major subunit	.	PGN_1808 family fimbria major subunit	.	RefSeq:WP_021664813.1,SO:0001217,UniParc:UPI0003AD2D27,UniRef:UniRef100_A0A829KQ52,UniRef:UniRef50_Q7MTR3,UniRef:UniRef90_Q7MTR3	.	.	.	.	.	.	.	.	>mmseq.000837.22272.5774-WW2931-CPDFBG_05855@MLTKLKTLLLGCSLACIGFSCSNHPVLTNADDVEQPLDSGYITLDLRSNLHLSRKGGTHDPLRSVRRVTFLFFHETDSKLLLSRTVEPTSDLSFDLKIPKQNYRLAVLVNSGTSYAAIIPEILLPTTAIQATSQTLLESFAAYETGNITSESEHSVTMANDQGLIKLLSTQIVDKKSQLSEASRLSVNVEPCLARVLVVGKPTISGGEYTGDVSCYVIDVVPQRIYPLRHLAKLSSGTNEAYGDNSPLADRYASSWAEESIAAGVAYNNVYGYVKADMFDNPVAAAKMQEKKTDFNLNQAAIYTKESTVNPKNYFTAYVPRVVLRAKYVPRGIPGVKPDEGWIEFQGRKMSLEQFKKYVDNPVSAGMALADSIKKAKADNSLVYTGGFVSHGIQFYYKSQNYYAIPIRHFDDEKAPNKDSYGRFGLVRNNEYILSVKSITGAGSPIVPPVSTTEAIEKEGYLPASIAVNQTTAHEQDVDL	.
.	GCA_021406785	1436	1	DBINCG_02065	JAEMBQ010000020.1	15791	17233	-	mmseq.000837.22272.5774	persistent	PGN_1808 family fimbria major subunit	.	PGN_1808 family fimbria major subunit	.	RefSeq:WP_021665254.1,SO:0001217,UniParc:UPI0003AD5129,UniRef:UniRef100_A0A0E2LRK3,UniRef:UniRef50_Q7MTR3,UniRef:UniRef90_Q7MTR3	.	.	.	.	.	.	.	.	>mmseq.000837.22272.5774-1436-DBINCG_02065@MLTKLKTLLLGCSLACIGFSCSNHPVLTNADDVEQPLDSGYITLDLRSNLHLSRKGGTHDPLRSVRRVTFLFFHETDSKLLLSRTVEPTSDLSFDLKIPKQNYRLAVLVNSGTSYAAIIPEILLPTTAIQATSQTLLESFAAYETGNITSESEHSVTMANDQGLIKLLSTQIVDKKSQLSEASRLSVNVEPCLARVLVVGKPTISGGEYTGDVSCYVIDVVPQRIYPLRHLAKLSSGTNEAYGDNSPLADRYASSWAEESIAAGVAYNNVYGYVKADMFDNPVAAAKMQEKKTDFNLNQAAIYTKESTVNPKNYFTAYVPRVVLRAKYVPHGIPGVKPDEGWIEFQGRKMSLEQFKKYVDNPVSAGMALADSIKKAKADNSLVYTGGFVSHGIQFYYKSQNYYAIPIRHFDDEKAPNKDSYGRFGLVRNNEYVLSVKSITGAGSPIVPPVSTTEAIEKEGYLPASIAVNQTTAHEQDVDL	.
.	GCA_021406795	D83T3	1	DBKMMK_10440	JAEMBP010000057.1	337	1779	-	mmseq.000837.22272.5774	persistent	PGN_1808 family fimbria major subunit	.	PGN_1808 family fimbria major subunit	.	RefSeq:WP_021661578.1,SO:0001217,UniParc:UPI0003AD629A,UniRef:UniRef100_A0A212FTN8,UniRef:UniRef50_Q7MTR3,UniRef:UniRef90_Q7MTR3	.	.	.	.	.	.	.	.	>mmseq.000837.22272.5774-D83T3-DBKMMK_10440@MLTKLKTLLLGCSLACIGFSCSNHPVLTNADDVEQPLDSGYITLDLRSNLHLSRKGGTHDPLRSVRRITFLFFHETDSKLLLSRTVEPTSDLSFDLKIPKQNYRLAVLVNSGTSYAAIIPEILLPTTAIQATSQTLLESFAAYETGNITSESEHSVTMANDQGLIKLLSTQIVDKKSQLSEASRLSVNVEPCLARVLVVGKPTISGGEYTGDVSCYVIDVVPQRIYPLRHLAKLSSGTNEAYGDNSPLADRYASSWAEESIAAGVAYNNVYGYVKADMFDNPVAAAKMQEKKTDFNLNQAAIYTKESTVNPKNYFTAYVPRVVLRAKYVPHGIPGVKPDEGWIEFQGRKMSLEQFKKYVDNPVSAGMALADSIKKAKADNSLVYTGGFVSHGIQFYYKSQNYYAIPIRHFDDEKAPNKDSYGRFGLVRNNEYILSVKSITGAGSPIVPPVSTTEAIEKEGYLPASIAVNQTTAHEQDVDL	.
.	GCA_018141765	LyG_1	1	DDLCJE_00910	CP073349.1	189747	191189	-	mmseq.000837.22272.5774	persistent	PGN_1808 family fimbria major subunit	.	PGN_1808 family fimbria major subunit	.	RefSeq:WP_021664813.1,SO:0001217,UniParc:UPI0003AD2D27,UniRef:UniRef100_A0A829KQ52,UniRef:UniRef50_Q7MTR3,UniRef:UniRef90_Q7MTR3	.	.	.	.	.	.	.	.	>mmseq.000837.22272.5774-LyG_1-DDLCJE_00910@MLTKLKTLLLGCSLACIGFSCSNHPVLTNADDVEQPLDSGYITLDLRSNLHLSRKGGTHDPLRSVRRVTFLFFHETDSKLLLSRTVEPTSDLSFDLKIPKQNYRLAVLVNSGTSYAAIIPEILLPTTAIQATSQTLLESFAAYETGNITSESEHSVTMANDQGLIKLLSTQIVDKKSQLSEASRLSVNVEPCLARVLVVGKPTISGGEYTGDVSCYVIDVVPQRIYPLRHLAKLSSGTNEAYGDNSPLADRYASSWAEESIAAGVAYNNVYGYVKADMFDNPVAAAKMQEKKTDFNLNQAAIYTKESTVNPKNYFTAYVPRVVLRAKYVPRGIPGVKPDEGWIEFQGRKMSLEQFKKYVDNPVSAGMALADSIKKAKADNSLVYTGGFVSHGIQFYYKSQNYYAIPIRHFDDEKAPNKDSYGRFGLVRNNEYILSVKSITGAGSPIVPPVSTTEAIEKEGYLPASIAVNQTTAHEQDVDL	.
.	GCA_002529425	WW2096	1	DEBNHJ_00650	NSLX01000012.1	34959	36401	+	mmseq.000837.22272.5774	persistent	PGN_1808 family fimbria major subunit	.	PGN_1808 family fimbria major subunit	.	RefSeq:WP_021665254.1,SO:0001217,UniParc:UPI0003AD5129,UniRef:UniRef100_A0A0E2LRK3,UniRef:UniRef50_Q7MTR3,UniRef:UniRef90_Q7MTR3	.	.	.	.	.	.	.	.	>mmseq.000837.22272.5774-WW2096-DEBNHJ_00650@MLTKLKTLLLGCSLACIGFSCSNHPVLTNADDVEQPLDSGYITLDLRSNLHLSRKGGTHDPLRSVRRVTFLFFHETDSKLLLSRTVEPTSDLSFDLKIPKQNYRLAVLVNSGTSYAAIIPEILLPTTAIQATSQTLLESFAAYETGNITSESEHSVTMANDQGLIKLLSTQIVDKKSQLSEASRLSVNVEPCLARVLVVGKPTISGGEYTGDVSCYVIDVVPQRIYPLRHLAKLSSGTNEAYGDNSPLADRYASSWAEESIAAGVAYNNVYGYVKADMFDNPVAAAKMQEKKTDFNLNQAAIYTKESTVNPKNYFTAYVPRVVLRAKYVPHGIPGVKPDEGWIEFQGRKMSLEQFKKYVDNPVSAGMALADSIKKAKADNSLVYTGGFVSHGIQFYYKSQNYYAIPIRHFDDEKAPNKDSYGRFGLVRNNEYVLSVKSITGAGSPIVPPVSTTEAIEKEGYLPASIAVNQTTAHEQDVDL	.
.	GCA_021406745	B42	1	DFHDII_00975	JAEMBK010000023.1	15788	17230	-	mmseq.000837.22272.5774	persistent	PGN_1808 family fimbria major subunit	.	PGN_1808 family fimbria major subunit	.	RefSeq:WP_021665254.1,SO:0001217,UniParc:UPI0003AD5129,UniRef:UniRef100_A0A0E2LRK3,UniRef:UniRef50_Q7MTR3,UniRef:UniRef90_Q7MTR3	.	.	.	.	.	.	.	.	>mmseq.000837.22272.5774-B42-DFHDII_00975@MLTKLKTLLLGCSLACIGFSCSNHPVLTNADDVEQPLDSGYITLDLRSNLHLSRKGGTHDPLRSVRRVTFLFFHETDSKLLLSRTVEPTSDLSFDLKIPKQNYRLAVLVNSGTSYAAIIPEILLPTTAIQATSQTLLESFAAYETGNITSESEHSVTMANDQGLIKLLSTQIVDKKSQLSEASRLSVNVEPCLARVLVVGKPTISGGEYTGDVSCYVIDVVPQRIYPLRHLAKLSSGTNEAYGDNSPLADRYASSWAEESIAAGVAYNNVYGYVKADMFDNPVAAAKMQEKKTDFNLNQAAIYTKESTVNPKNYFTAYVPRVVLRAKYVPHGIPGVKPDEGWIEFQGRKMSLEQFKKYVDNPVSAGMALADSIKKAKADNSLVYTGGFVSHGIQFYYKSQNYYAIPIRHFDDEKAPNKDSYGRFGLVRNNEYVLSVKSITGAGSPIVPPVSTTEAIEKEGYLPASIAVNQTTAHEQDVDL	.
.	GCA_000739415	HG66	1	DKAHGB_00400	CP007756.1	101629	103071	+	mmseq.000837.22272.5774	persistent	PGN_1808 family fimbria major subunit	.	PGN_1808 family fimbria major subunit	.	RefSeq:WP_039416528.1,SO:0001217,UniParc:UPI0004E7E7E6,UniRef:UniRef100_UPI0004E7E7E6,UniRef:UniRef50_Q7MTR3,UniRef:UniRef90_Q7MTR3	.	.	.	.	.	.	.	.	>mmseq.000837.22272.5774-HG66-DKAHGB_00400@MLTKLKTLLLGCSLACIGFSCSNHPVLTNADDVEQPLDSGYITLDLRSNLHLSRKGGTHDPLRSVRRITFLFFHETDSKLLLSRTVEPTSDLYFDLKIPKQNYRLAVLVNSGTSYAAIIPEILLPTTAIQATSQTLLESFAAYETGNITSESEHSVTMANDQGLIKLLSTQIVDKKSQLSEASRLSVNVEPCLARVLVVGKPTISGGEYTGDVSCYVIDVVPQRIYPLRHLAKLSSGTNEAYGDNSPLADRYASSWAEESIAAGVAYNNVYGYVKADMFDNPVAAAKMQEKKTDFNLNQAAIYTKESTVNPKNYFTAYVPRVVLRAKYVPHGIPGVKPDEGWIEFQGRKMSLEQFKKYVDNPVSAGMALADSIKKAKADNSLVYTGGFVSHGIQFYYKSQNYYAIPIRHFDDEKAPNKDSYGRFGLVRNNEYVLSVKSITGAGSPIVPPVSATETVEKEGYLPASIAVNQTTAHEQDVDL	.
.	GCA_002208045	SJD12	1	DLMHKF_04010	KZ253986.1	30724	32166	+	mmseq.000837.22272.5774	persistent	PGN_1808 family fimbria major subunit	.	PGN_1808 family fimbria major subunit	.	RefSeq:WP_058019311.1,SO:0001217,UniParc:UPI000717B52B,UniRef:UniRef100_A0A212GAU4,UniRef:UniRef50_Q7MTR3,UniRef:UniRef90_Q7MTR3	.	.	.	.	.	.	.	.	>mmseq.000837.22272.5774-SJD12-DLMHKF_04010@MLTKLKTLLLGCSLACIGFSCSNHPVLTNADDVEQPLDSGYITLDLRSNLHLSRKGGTHDPLQSVRRITFLFFHETDSKLLLSRTVEPTSDLSFDLKIPKQNYRLAVLVNSGTSYAAIIPEILLPTTAIQATSQTLLESFAAYETGNITSESEHSVTMANDQGLIKLLSTQIVDKKSQLSETSRLSVNVEPCLARVLVVGKPTISGGEYTGDVSCYVIDVVPQRIYPLRHLAKLSSGTNEAYGDNSPLADRYASSWAEESIAAGVAYNNVYGYVKADMFDNPVAAAKMQEKKTDFNLNQAAIYTKESTVNPKNYFTAYVPRVVLRAKYVPHGIPGVKPDEGWIEFQGRKMSLEQFKKYVDNPVSAGMALADSIKKAKADNSLVYTGGFVSHGIQFYYKSQNYYAIPIRHFDDEKAPNKDSYGRFGLVRNNEYVLSVKSITGAGSPIVPPVSATETVEKEGYLPASIAVNQTTAHEQDVDL	.
.	GCA_000270225	TDC60	0.TDC60	EBIEGD_00625	AP012203.1	161301	162743	+	mmseq.000837.22272.5774	persistent	PGN_1808 family fimbria major subunit	.	PGN_1808 family fimbria major subunit	.	RefSeq:WP_013815196.1,SO:0001217,UniParc:UPI00020F04CA,UniRef:UniRef100_UPI00020F04CA,UniRef:UniRef50_Q7MTR3,UniRef:UniRef90_Q7MTR3	.	.	.	.	.	.	.	.	>mmseq.000837.22272.5774-TDC60-EBIEGD_00625@MLTKLKTLLLGCSLACIGFSCSNHPVLTNADDVEQPLDSGYITLDLRSNLHLSRKGGTHDPLWSVRRVTFLFFHETDSKLLLSRTVEPTSDLSFDLKIPKQNYRLAVLVNSGTSYAAIIPEILLPTTAIQATSQTLLESFAAYETGNITSESEHSVTMANDQGLIKLLSTQIVDKKSQLSEASRLSVNVEPCLARVLVVGKPTISGGEYTGDVSCYVIDVVPQRIYPLRHLAKLSSGTNEAYGDNSPLADRYASSWAEESIAAGVAYNNVYGYVKADMFDNPVAAAKMQEKKTDFNLNQAAIYTKESTVNPKNYFTAYVPRVVLRAKYVPHGIPGVKPDEGWIEFQGRKMSLEQFKKYVDNPVSAGMALADSIKKAKADNSLVYTGGFVSHGIQFYYKSQNYYAIPIRHFDDEKAPNKDSYGRFGLVRNNEYVLSVKSITGAGSPIVPPVSATEAVEKEGYLPASIAVNQTTAHEQDVDL	.
.	GCA_900157235	SU60	1	EBNECJ_01930	FUFI01000023.1	39558	41000	+	mmseq.000837.22272.5774	persistent	PGN_1808 family fimbria major subunit	.	PGN_1808 family fimbria major subunit	.	RefSeq:WP_077070627.1,SO:0001217,UniParc:UPI00097507AC,UniRef:UniRef100_A0A1R4AEI0,UniRef:UniRef50_Q7MTR3,UniRef:UniRef90_Q7MTR3	.	.	.	.	.	.	.	.	>mmseq.000837.22272.5774-SU60-EBNECJ_01930@MLTKLKTLLLGCSLACIGFSCSNHPVLTNADDVEQPLDSDYITLDLRSNLHLSRKGGTHDPLRSVRRITFLFFHETDSKLLLSRTVEPTSDLSFDLKIPKQNYRLAVLVNSGTSYAAIIPEILLPTTAIQATSQTLLESFAAYETGNITSESEHSVTMANDQGLIKLLSTQIVDKKSQLSEASRLSVNVEPCLARVLVVGKPTISGGEYTGDVSCYVIDVVPQRIYPLRHLAKLSSGTNEAYGDNSPLADRYASSWAEESIAAGVAYNNVYGYVKADMFDNPVAAAKMQEKKTDFNLNQAAIYTKESTVNPKNYFTAYVPRVVLRAKYVPHGIPGVKPDEGWIEFQGRKMSLEQFKKYVDNPVSAGMALADSIKKAKADNSLVYTGGFVSHGIQFYYKSQNYYAIPIRHFDDEKAPNKDSYGRFGLVRNNEYILSVKSITGAGSPIVPPVSTTEAIEKEGYLPASIAVNQTTAHEQDVDL	.
.	GCA_021406705	TV14	1	ECNGJM_06590	JAEMBM010000018.1	8633	10075	-	mmseq.000837.22272.5774	persistent	PGN_1808 family fimbria major subunit	.	PGN_1808 family fimbria major subunit	.	RefSeq:WP_021661578.1,SO:0001217,UniParc:UPI0003AD629A,UniRef:UniRef100_A0A212FTN8,UniRef:UniRef50_Q7MTR3,UniRef:UniRef90_Q7MTR3	.	.	.	.	.	.	.	.	>mmseq.000837.22272.5774-TV14-ECNGJM_06590@MLTKLKTLLLGCSLACIGFSCSNHPVLTNADDVEQPLDSGYITLDLRSNLHLSRKGGTHDPLRSVRRITFLFFHETDSKLLLSRTVEPTSDLSFDLKIPKQNYRLAVLVNSGTSYAAIIPEILLPTTAIQATSQTLLESFAAYETGNITSESEHSVTMANDQGLIKLLSTQIVDKKSQLSEASRLSVNVEPCLARVLVVGKPTISGGEYTGDVSCYVIDVVPQRIYPLRHLAKLSSGTNEAYGDNSPLADRYASSWAEESIAAGVAYNNVYGYVKADMFDNPVAAAKMQEKKTDFNLNQAAIYTKESTVNPKNYFTAYVPRVVLRAKYVPHGIPGVKPDEGWIEFQGRKMSLEQFKKYVDNPVSAGMALADSIKKAKADNSLVYTGGFVSHGIQFYYKSQNYYAIPIRHFDDEKAPNKDSYGRFGLVRNNEYILSVKSITGAGSPIVPPVSTTEAIEKEGYLPASIAVNQTTAHEQDVDL	.
.	GCA_900157215	3_3	1	EDJJEK_01575	FUFB01000060.1	64617	66059	+	mmseq.000837.22272.5774	persistent	PGN_1808 family fimbria major subunit	.	PGN_1808 family fimbria major subunit	.	RefSeq:WP_039416528.1,SO:0001217,UniParc:UPI0004E7E7E6,UniRef:UniRef100_UPI0004E7E7E6,UniRef:UniRef50_Q7MTR3,UniRef:UniRef90_Q7MTR3	.	.	.	.	.	.	.	.	>mmseq.000837.22272.5774-3_3-EDJJEK_01575@MLTKLKTLLLGCSLACIGFSCSNHPVLTNADDVEQPLDSGYITLDLRSNLHLSRKGGTHDPLRSVRRITFLFFHETDSKLLLSRTVEPTSDLYFDLKIPKQNYRLAVLVNSGTSYAAIIPEILLPTTAIQATSQTLLESFAAYETGNITSESEHSVTMANDQGLIKLLSTQIVDKKSQLSEASRLSVNVEPCLARVLVVGKPTISGGEYTGDVSCYVIDVVPQRIYPLRHLAKLSSGTNEAYGDNSPLADRYASSWAEESIAAGVAYNNVYGYVKADMFDNPVAAAKMQEKKTDFNLNQAAIYTKESTVNPKNYFTAYVPRVVLRAKYVPHGIPGVKPDEGWIEFQGRKMSLEQFKKYVDNPVSAGMALADSIKKAKADNSLVYTGGFVSHGIQFYYKSQNYYAIPIRHFDDEKAPNKDSYGRFGLVRNNEYVLSVKSITGAGSPIVPPVSATETVEKEGYLPASIAVNQTTAHEQDVDL	.
.	GCA_002753935	KCOM3131	1	EEHLOA_03420	CP024596.1	826563	828005	+	mmseq.000837.22272.5774	persistent	PGN_1808 family fimbria major subunit	.	PGN_1808 family fimbria major subunit	.	RefSeq:WP_099837898.1,SO:0001217,UniParc:UPI000C18D22B,UniRef:UniRef100_UPI000C18D22B,UniRef:UniRef50_Q7MTR3,UniRef:UniRef90_Q7MTR3	.	.	.	.	.	.	.	.	>mmseq.000837.22272.5774-KCOM3131-EEHLOA_03420@MLTKLKTLLLGCSLACIGFSCSNHPVLTNADDVEQPLDSGYITLDLRSNLHLSRKGGTHDPLQSVRRITFLFFHETDSKLLLSRTVEPTSDLSFDLKIPKQNYRLAVLVNSGISYAAIIPEILLPTTAIQATSQTLLESFAAYETGNITSESEHSVTMANDQGLIKLLSTQIVDKKSQLSETSRLSVNVEPCLARVLVVGKPTISGGEYTGDVSCYVIDVVPQRIYPLRHLAKLSSGTNEAYGDNSPLADRYASSWAEESIAAGVAYNNVYGYVKADMFDNPVAAAKMQEKKTDFNLNQAAIYTKESTVNPKNYFTAYVPRVVLRAKYVPHGIPGVKPDEGWIEFQGRKMSLEQFKKYVDNPVSAGMALADSIKKAKADNSLVYTGGFVSHGIQFYYKSQNYYAIPIRHFDDEKAPNKDSYGRFGLVRNNEYVLSVKSITGAGSPIVPPVSTTEAIEKEGYLPASIAVNQTTAHEQDVDL	.
.	GCA_002892555	TDC60	1	EGHGLF_08835	CP025931.1	2034655	2036097	+	mmseq.000837.22272.5774	persistent	PGN_1808 family fimbria major subunit	.	PGN_1808 family fimbria major subunit	.	RefSeq:WP_013815196.1,SO:0001217,UniParc:UPI00020F04CA,UniRef:UniRef100_UPI00020F04CA,UniRef:UniRef50_Q7MTR3,UniRef:UniRef90_Q7MTR3	.	.	.	.	.	.	.	.	>mmseq.000837.22272.5774-TDC60-EGHGLF_08835@MLTKLKTLLLGCSLACIGFSCSNHPVLTNADDVEQPLDSGYITLDLRSNLHLSRKGGTHDPLWSVRRVTFLFFHETDSKLLLSRTVEPTSDLSFDLKIPKQNYRLAVLVNSGTSYAAIIPEILLPTTAIQATSQTLLESFAAYETGNITSESEHSVTMANDQGLIKLLSTQIVDKKSQLSEASRLSVNVEPCLARVLVVGKPTISGGEYTGDVSCYVIDVVPQRIYPLRHLAKLSSGTNEAYGDNSPLADRYASSWAEESIAAGVAYNNVYGYVKADMFDNPVAAAKMQEKKTDFNLNQAAIYTKESTVNPKNYFTAYVPRVVLRAKYVPHGIPGVKPDEGWIEFQGRKMSLEQFKKYVDNPVSAGMALADSIKKAKADNSLVYTGGFVSHGIQFYYKSQNYYAIPIRHFDDEKAPNKDSYGRFGLVRNNEYVLSVKSITGAGSPIVPPVSATEAVEKEGYLPASIAVNQTTAHEQDVDL	.
.	GCA_002754115	KCOM2796	1	EIGBFJ_02720	CP024597.1	646692	648134	+	mmseq.000837.22272.5774	persistent	PGN_1808 family fimbria major subunit	.	PGN_1808 family fimbria major subunit	.	RefSeq:WP_099780371.1,SO:0001217,UniParc:UPI000C1753D0,UniRef:UniRef100_UPI000C1753D0,UniRef:UniRef50_Q7MTR3,UniRef:UniRef90_Q7MTR3	.	.	.	.	.	.	.	.	>mmseq.000837.22272.5774-KCOM2796-EIGBFJ_02720@MLTKLKTLLLGCSLACIGFSCSNHPVLTNADDVEQPLDSGYITLDLRSNLHLSRKGGTHDPLRSVRRVTFLFFHETDSKLLLSRTVEPTSDLSFDLKIPKQNYRLAVLVNSGTSYAAIIPEILLPTTAIQATSQTLLESFAAYETGNITSESEHSVTMANDQGLIKLLSTQIVDKKSQLSEASRLSVNVEPCLARVLVVGKPTISGGECTGDVSCYVIDVVPQRIYPLRHLAKLSSGTNEAYGDNSPLADRYASSWAEESIAAGVAYNNVYGYVKADMFDNPVAAAKMQEKKTDFNLNQAAIYTKESTVNPKNYFTAYVPRVVLRAKYVPRGIPGVKPDEGWIEFQGRKMSLEQFKKYVDNPVSAGMALADSIKKAKADNSLVYTGGFVSHGIQFYYKSQNYYAIPIRHFDDEKAPNKDSYGRFGLVRNNEYILSVKSITGAGSPIVPPVSTTEAIEKEGYLPASIAVNQTTTHEQDVDL	.
.	GCA_002753955	KCOM2799	1	EJDCDG_05785	CP024601.1	1281812	1283254	-	mmseq.000837.22272.5774	persistent	PGN_1808 family fimbria major subunit	.	PGN_1808 family fimbria major subunit	.	RefSeq:WP_021664813.1,SO:0001217,UniParc:UPI0003AD2D27,UniRef:UniRef100_A0A829KQ52,UniRef:UniRef50_Q7MTR3,UniRef:UniRef90_Q7MTR3	.	.	.	.	.	.	.	.	>mmseq.000837.22272.5774-KCOM2799-EJDCDG_05785@MLTKLKTLLLGCSLACIGFSCSNHPVLTNADDVEQPLDSGYITLDLRSNLHLSRKGGTHDPLRSVRRVTFLFFHETDSKLLLSRTVEPTSDLSFDLKIPKQNYRLAVLVNSGTSYAAIIPEILLPTTAIQATSQTLLESFAAYETGNITSESEHSVTMANDQGLIKLLSTQIVDKKSQLSEASRLSVNVEPCLARVLVVGKPTISGGEYTGDVSCYVIDVVPQRIYPLRHLAKLSSGTNEAYGDNSPLADRYASSWAEESIAAGVAYNNVYGYVKADMFDNPVAAAKMQEKKTDFNLNQAAIYTKESTVNPKNYFTAYVPRVVLRAKYVPRGIPGVKPDEGWIEFQGRKMSLEQFKKYVDNPVSAGMALADSIKKAKADNSLVYTGGFVSHGIQFYYKSQNYYAIPIRHFDDEKAPNKDSYGRFGLVRNNEYILSVKSITGAGSPIVPPVSTTEAIEKEGYLPASIAVNQTTAHEQDVDL	.
.	GCA_021406725	Kyudai_3	1	EKGNAF_07625	JAEMBO010000026.1	11852	13294	+	mmseq.000837.22272.5774	persistent	PGN_1808 family fimbria major subunit	.	PGN_1808 family fimbria major subunit	.	RefSeq:WP_021665254.1,SO:0001217,UniParc:UPI0003AD5129,UniRef:UniRef100_A0A0E2LRK3,UniRef:UniRef50_Q7MTR3,UniRef:UniRef90_Q7MTR3	.	.	.	.	.	.	.	.	>mmseq.000837.22272.5774-Kyudai_3-EKGNAF_07625@MLTKLKTLLLGCSLACIGFSCSNHPVLTNADDVEQPLDSGYITLDLRSNLHLSRKGGTHDPLRSVRRVTFLFFHETDSKLLLSRTVEPTSDLSFDLKIPKQNYRLAVLVNSGTSYAAIIPEILLPTTAIQATSQTLLESFAAYETGNITSESEHSVTMANDQGLIKLLSTQIVDKKSQLSEASRLSVNVEPCLARVLVVGKPTISGGEYTGDVSCYVIDVVPQRIYPLRHLAKLSSGTNEAYGDNSPLADRYASSWAEESIAAGVAYNNVYGYVKADMFDNPVAAAKMQEKKTDFNLNQAAIYTKESTVNPKNYFTAYVPRVVLRAKYVPHGIPGVKPDEGWIEFQGRKMSLEQFKKYVDNPVSAGMALADSIKKAKADNSLVYTGGFVSHGIQFYYKSQNYYAIPIRHFDDEKAPNKDSYGRFGLVRNNEYVLSVKSITGAGSPIVPPVSTTEAIEKEGYLPASIAVNQTTAHEQDVDL	.
.	GCA_001263815	A7436	1	EMNIEE_08730	CP011995.1	1998377	1999819	+	mmseq.000837.22272.5774	persistent	PGN_1808 family fimbria major subunit	.	PGN_1808 family fimbria major subunit	.	RefSeq:WP_005874808.1,SO:0001217,UniParc:UPI00001BEFFF,UniRef:UniRef100_Q7MTR3,UniRef:UniRef50_Q7MTR3,UniRef:UniRef90_Q7MTR3	.	.	.	.	.	.	.	.	>mmseq.000837.22272.5774-A7436-EMNIEE_08730@MLTKLKTLLLGCSLACIGFSCSNHPVLTNADDVEQPLDSGYITLDLRSNLHLSRKGGTHDPLQSVRRITFLFFHETDSKLLLSRTVEPTSDLSFDLKIPKQNYRLAVLVNSGSSYAAIIPEILLPTTAIQATSQTLFESFAAYETGNITSESEHSVTMANDQGLIKLLSTQIVDKKSQLSEASRLSVNVEPCLARVLVVGKPTISGGEYTGDVSCYVIDVVPQRIYPLRHLAKLSSGTNEAYGDNSPLADRYASSWAEESIAAGVAYNNVYGYVKADMFDNPVAATKMQEKKTDFNLNQVAIYTKESTVNPKNYFTAYVPRVVLRAKYVPHGIPGVKPDEGWIEFQGRKMSLEQFKKYVDNPVSAGMALADSIKKAKADNSLVYTGGFVSHGIQFYYKSQNYYAIPIRHFDDEKAPNKDSYGRFGLVRNNEYILSVKSITGAGSPIVPPVSTTEAIEKEGYLPASIAVNQTTAHEQDVDL	.
.	GCA_002206065	SJD5	1	EONHNM_07900	ASYN01000154.1	11831	13273	+	mmseq.000837.22272.5774	persistent	PGN_1808 family fimbria major subunit	.	PGN_1808 family fimbria major subunit	.	RefSeq:WP_021661578.1,SO:0001217,UniParc:UPI0003AD629A,UniRef:UniRef100_A0A212FTN8,UniRef:UniRef50_Q7MTR3,UniRef:UniRef90_Q7MTR3	.	.	.	.	.	.	.	.	>mmseq.000837.22272.5774-SJD5-EONHNM_07900@MLTKLKTLLLGCSLACIGFSCSNHPVLTNADDVEQPLDSGYITLDLRSNLHLSRKGGTHDPLRSVRRITFLFFHETDSKLLLSRTVEPTSDLSFDLKIPKQNYRLAVLVNSGTSYAAIIPEILLPTTAIQATSQTLLESFAAYETGNITSESEHSVTMANDQGLIKLLSTQIVDKKSQLSEASRLSVNVEPCLARVLVVGKPTISGGEYTGDVSCYVIDVVPQRIYPLRHLAKLSSGTNEAYGDNSPLADRYASSWAEESIAAGVAYNNVYGYVKADMFDNPVAAAKMQEKKTDFNLNQAAIYTKESTVNPKNYFTAYVPRVVLRAKYVPHGIPGVKPDEGWIEFQGRKMSLEQFKKYVDNPVSAGMALADSIKKAKADNSLVYTGGFVSHGIQFYYKSQNYYAIPIRHFDDEKAPNKDSYGRFGLVRNNEYILSVKSITGAGSPIVPPVSTTEAIEKEGYLPASIAVNQTTAHEQDVDL	.
.	GCA_021406685	1439	1	FAOOGE_01205	JAEMBL010000028.1	15868	17310	-	mmseq.000837.22272.5774	persistent	PGN_1808 family fimbria major subunit	.	PGN_1808 family fimbria major subunit	.	RefSeq:WP_021665254.1,SO:0001217,UniParc:UPI0003AD5129,UniRef:UniRef100_A0A0E2LRK3,UniRef:UniRef50_Q7MTR3,UniRef:UniRef90_Q7MTR3	.	.	.	.	.	.	.	.	>mmseq.000837.22272.5774-1439-FAOOGE_01205@MLTKLKTLLLGCSLACIGFSCSNHPVLTNADDVEQPLDSGYITLDLRSNLHLSRKGGTHDPLRSVRRVTFLFFHETDSKLLLSRTVEPTSDLSFDLKIPKQNYRLAVLVNSGTSYAAIIPEILLPTTAIQATSQTLLESFAAYETGNITSESEHSVTMANDQGLIKLLSTQIVDKKSQLSEASRLSVNVEPCLARVLVVGKPTISGGEYTGDVSCYVIDVVPQRIYPLRHLAKLSSGTNEAYGDNSPLADRYASSWAEESIAAGVAYNNVYGYVKADMFDNPVAAAKMQEKKTDFNLNQAAIYTKESTVNPKNYFTAYVPRVVLRAKYVPHGIPGVKPDEGWIEFQGRKMSLEQFKKYVDNPVSAGMALADSIKKAKADNSLVYTGGFVSHGIQFYYKSQNYYAIPIRHFDDEKAPNKDSYGRFGLVRNNEYVLSVKSITGAGSPIVPPVSTTEAIEKEGYLPASIAVNQTTAHEQDVDL	.
.	GCA_002529185	WW2866	1	FBOPMI_05695	NSLV01000036.1	12992	14434	+	mmseq.000837.22272.5774	persistent	PGN_1808 family fimbria major subunit	.	PGN_1808 family fimbria major subunit	.	RefSeq:WP_004583544.1,SO:0001217,UniParc:UPI00037F814F,UniRef:UniRef100_T2ND93,UniRef:UniRef50_Q7MTR3,UniRef:UniRef90_Q7MTR3	.	.	.	.	.	.	.	.	>mmseq.000837.22272.5774-WW2866-FBOPMI_05695@MLTKLKTLLLGCSLACIGFSCSNHPVLTNADDVEQPLDSGYITLDLRSNLHLSRKGGTHDPLRSVRRVTFLFFHETDSKLLLSRTVEPTSDLSFDLKIPKQNYRLAVLVNSGTSYAAIIPEILLPTTAIQATSQTLLESFAAYETGNITSESEHSVTMANDQGLIKLLSTQIVDKKSQLSEASRLSVNVEPCLARVLVVGKPTISGGEYTGDVSCYVIDVVPQRIYPLRHLAKLSSGTNEAYGDNSPLADRYASSWAEESIAAGVAYNNVYGYVKADMFDNPVAAAKMQEKKTDFNLNQAAIYTKESTVNPKNYFTAYVPRVVLRAKYVPRGIPGVKPDEGWIEFQGRKMSLEQFKKYVDNPVSAGMALADSIKKAKADNSLVYTGGFVSHGIQFYYKSQNYYAIPIRHFDDEKAPNKDSYGRFGLVRNNEYILSVKSITGAGSPIVPPVSTTEAIEKEGYLPASIAVNQTTTHEQDVDL	.
.	GCA_002753975	KCOM2801	1	FFHFOF_01960	CP024600.1	446509	447951	-	mmseq.000837.22272.5774	persistent	PGN_1808 family fimbria major subunit	.	PGN_1808 family fimbria major subunit	.	RefSeq:WP_077084886.1,SO:0001217,UniParc:UPI000974FB8A,UniRef:UniRef100_UPI000974FB8A,UniRef:UniRef50_Q7MTR3,UniRef:UniRef90_Q7MTR3	.	.	.	.	.	.	.	.	>mmseq.000837.22272.5774-KCOM2801-FFHFOF_01960@MLTKLKTLLLGCSLACIGFSCSNHPVLTNADDVEQPLDSGYITLDLRSNLHLSRKGGTHDPLRSVRRITFLFFHETDSKLLLSRTVEPTSDLSFDLKIPKQNYRLAVLVNSGTSYAAIIPEILLPTTAIQATSQTLLESFAAYETGNITSESEHSVTMANDQGLIKLLSTQIVDKKSQLSEASRLSVNVEPCLARVLVVGKPTISGGEYTGDVSCYVIDVVPQRIYPLRHLAKLSSGTNEAYGDNSPLADRYASSWAEESIAAGVAYNNVYGYVKADMFDNPVAAAKMQEKKTDFNLNQAAIYTKESTVNPKNYFTAYVPRVVLRAKYVPHGIPGVKPDEGWIEFQGRKMSLEQFKKYVDNPVSAGMALADSIKKAKADNSLVYTSGFVSHGIQFYYKSQNYYAIPIRHFDDEKAPNKDSYGRFGLVRNNEYILSVKSITGAGSPIVPPVSTTEAIEKEGYLPASIAVNQTTAHEQDVDL	.
.	GCA_001297745	Ando	1	FHNEMO_07200	BCBV01000082.1	20267	21709	-	mmseq.000837.22272.5774	persistent	PGN_1808 family fimbria major subunit	.	PGN_1808 family fimbria major subunit	.	RefSeq:WP_021664813.1,SO:0001217,UniParc:UPI0003AD2D27,UniRef:UniRef100_A0A829KQ52,UniRef:UniRef50_Q7MTR3,UniRef:UniRef90_Q7MTR3	.	.	.	.	.	.	.	.	>mmseq.000837.22272.5774-Ando-FHNEMO_07200@MLTKLKTLLLGCSLACIGFSCSNHPVLTNADDVEQPLDSGYITLDLRSNLHLSRKGGTHDPLRSVRRVTFLFFHETDSKLLLSRTVEPTSDLSFDLKIPKQNYRLAVLVNSGTSYAAIIPEILLPTTAIQATSQTLLESFAAYETGNITSESEHSVTMANDQGLIKLLSTQIVDKKSQLSEASRLSVNVEPCLARVLVVGKPTISGGEYTGDVSCYVIDVVPQRIYPLRHLAKLSSGTNEAYGDNSPLADRYASSWAEESIAAGVAYNNVYGYVKADMFDNPVAAAKMQEKKTDFNLNQAAIYTKESTVNPKNYFTAYVPRVVLRAKYVPRGIPGVKPDEGWIEFQGRKMSLEQFKKYVDNPVSAGMALADSIKKAKADNSLVYTGGFVSHGIQFYYKSQNYYAIPIRHFDDEKAPNKDSYGRFGLVRNNEYILSVKSITGAGSPIVPPVSTTEAIEKEGYLPASIAVNQTTAHEQDVDL	.
.	GCA_000007585	W83	0.W83	FKAIPG_08635	AE015924.1	1976664	1978106	+	mmseq.000837.22272.5774	persistent	PGN_1808 family fimbria major subunit	.	PGN_1808 family fimbria major subunit	.	RefSeq:WP_005874808.1,SO:0001217,UniParc:UPI00001BEFFF,UniRef:UniRef100_Q7MTR3,UniRef:UniRef50_Q7MTR3,UniRef:UniRef90_Q7MTR3	.	.	.	.	.	.	.	.	>mmseq.000837.22272.5774-W83-FKAIPG_08635@MLTKLKTLLLGCSLACIGFSCSNHPVLTNADDVEQPLDSGYITLDLRSNLHLSRKGGTHDPLQSVRRITFLFFHETDSKLLLSRTVEPTSDLSFDLKIPKQNYRLAVLVNSGSSYAAIIPEILLPTTAIQATSQTLFESFAAYETGNITSESEHSVTMANDQGLIKLLSTQIVDKKSQLSEASRLSVNVEPCLARVLVVGKPTISGGEYTGDVSCYVIDVVPQRIYPLRHLAKLSSGTNEAYGDNSPLADRYASSWAEESIAAGVAYNNVYGYVKADMFDNPVAATKMQEKKTDFNLNQVAIYTKESTVNPKNYFTAYVPRVVLRAKYVPHGIPGVKPDEGWIEFQGRKMSLEQFKKYVDNPVSAGMALADSIKKAKADNSLVYTGGFVSHGIQFYYKSQNYYAIPIRHFDDEKAPNKDSYGRFGLVRNNEYILSVKSITGAGSPIVPPVSTTEAIEKEGYLPASIAVNQTTAHEQDVDL	.
.	GCA_002754015	KCOM2802	1	GHBHDG_06710	CP024591.1	1542253	1543695	-	mmseq.000837.22272.5774	persistent	PGN_1808 family fimbria major subunit	.	PGN_1808 family fimbria major subunit	.	RefSeq:WP_099777728.1,SO:0001217,UniParc:UPI000C1991E8,UniRef:UniRef100_UPI000C1991E8,UniRef:UniRef50_Q7MTR3,UniRef:UniRef90_Q7MTR3	.	.	.	.	.	.	.	.	>mmseq.000837.22272.5774-KCOM2802-GHBHDG_06710@MLTKLKTLLLGCSLACIGFSCSNHPVLTNADDVEQPLDSGYITLDLRSNLHLSRKGGTHDPLRSVRRITFLFFHETDSKLLLSRTVEPTSDLSFDLKIPKQNYRLAVLVNSGTSYAAIIPEILLPTTAIQATSQTLLESFAAYETGNITSESEHSATMANDQGLIKLLSTQIVDKKSQLSETSRLSVNVEPCLARVLVVGKPTISGGEYTGDVSCYVIDVVPQRIYPLRHLAKLSSGTNEAYGDNSPLADRYASSWAEESIAAGVAYNNVYGYVKADMFDNPVAAAKMQEKKTDFNLNQAAIYTKESTVNPKNYFTAYVPRVVLRAKYVPHGIPGVKPDEGWIEFQGRKMSLEQFKKYVDNPVSAGMALADSIKKAKADNSLVYTGGFVSHGIQFYYKSQNYYAIPIRHFDDEKAPNKDSYGRFGLVRNNEYVLSVKSITGAGSPIVPPVSTTEAVEKEGYLPASIAVNQTTAHEQDVDL	.
.	GCA_900157225	7BTORR	1	GHFIEJ_01615	FUFD01000062.1	28030	29472	-	mmseq.000837.22272.5774	persistent	PGN_1808 family fimbria major subunit	.	PGN_1808 family fimbria major subunit	.	RefSeq:WP_021664813.1,SO:0001217,UniParc:UPI0003AD2D27,UniRef:UniRef100_A0A829KQ52,UniRef:UniRef50_Q7MTR3,UniRef:UniRef90_Q7MTR3	.	.	.	.	.	.	.	.	>mmseq.000837.22272.5774-7BTORR-GHFIEJ_01615@MLTKLKTLLLGCSLACIGFSCSNHPVLTNADDVEQPLDSGYITLDLRSNLHLSRKGGTHDPLRSVRRVTFLFFHETDSKLLLSRTVEPTSDLSFDLKIPKQNYRLAVLVNSGTSYAAIIPEILLPTTAIQATSQTLLESFAAYETGNITSESEHSVTMANDQGLIKLLSTQIVDKKSQLSEASRLSVNVEPCLARVLVVGKPTISGGEYTGDVSCYVIDVVPQRIYPLRHLAKLSSGTNEAYGDNSPLADRYASSWAEESIAAGVAYNNVYGYVKADMFDNPVAAAKMQEKKTDFNLNQAAIYTKESTVNPKNYFTAYVPRVVLRAKYVPRGIPGVKPDEGWIEFQGRKMSLEQFKKYVDNPVSAGMALADSIKKAKADNSLVYTGGFVSHGIQFYYKSQNYYAIPIRHFDDEKAPNKDSYGRFGLVRNNEYILSVKSITGAGSPIVPPVSTTEAIEKEGYLPASIAVNQTTAHEQDVDL	.
.	GCA_900157275	84_3	1	GKIMDO_05520	FUFG01000044.1	30229	31671	+	mmseq.000837.22272.5774	persistent	PGN_1808 family fimbria major subunit	.	PGN_1808 family fimbria major subunit	.	RefSeq:WP_077084886.1,SO:0001217,UniParc:UPI000974FB8A,UniRef:UniRef100_UPI000974FB8A,UniRef:UniRef50_Q7MTR3,UniRef:UniRef90_Q7MTR3	.	.	.	.	.	.	.	.	>mmseq.000837.22272.5774-84_3-GKIMDO_05520@MLTKLKTLLLGCSLACIGFSCSNHPVLTNADDVEQPLDSGYITLDLRSNLHLSRKGGTHDPLRSVRRITFLFFHETDSKLLLSRTVEPTSDLSFDLKIPKQNYRLAVLVNSGTSYAAIIPEILLPTTAIQATSQTLLESFAAYETGNITSESEHSVTMANDQGLIKLLSTQIVDKKSQLSEASRLSVNVEPCLARVLVVGKPTISGGEYTGDVSCYVIDVVPQRIYPLRHLAKLSSGTNEAYGDNSPLADRYASSWAEESIAAGVAYNNVYGYVKADMFDNPVAAAKMQEKKTDFNLNQAAIYTKESTVNPKNYFTAYVPRVVLRAKYVPHGIPGVKPDEGWIEFQGRKMSLEQFKKYVDNPVSAGMALADSIKKAKADNSLVYTSGFVSHGIQFYYKSQNYYAIPIRHFDDEKAPNKDSYGRFGLVRNNEYILSVKSITGAGSPIVPPVSTTEAIEKEGYLPASIAVNQTTAHEQDVDL	.
.	GCA_002754135	KCOM2798	1	GKKCCH_06130	CP024598.1	1360181	1361623	+	mmseq.000837.22272.5774	persistent	PGN_1808 family fimbria major subunit	.	PGN_1808 family fimbria major subunit	.	RefSeq:WP_021664813.1,SO:0001217,UniParc:UPI0003AD2D27,UniRef:UniRef100_A0A829KQ52,UniRef:UniRef50_Q7MTR3,UniRef:UniRef90_Q7MTR3	.	.	.	.	.	.	.	.	>mmseq.000837.22272.5774-KCOM2798-GKKCCH_06130@MLTKLKTLLLGCSLACIGFSCSNHPVLTNADDVEQPLDSGYITLDLRSNLHLSRKGGTHDPLRSVRRVTFLFFHETDSKLLLSRTVEPTSDLSFDLKIPKQNYRLAVLVNSGTSYAAIIPEILLPTTAIQATSQTLLESFAAYETGNITSESEHSVTMANDQGLIKLLSTQIVDKKSQLSEASRLSVNVEPCLARVLVVGKPTISGGEYTGDVSCYVIDVVPQRIYPLRHLAKLSSGTNEAYGDNSPLADRYASSWAEESIAAGVAYNNVYGYVKADMFDNPVAAAKMQEKKTDFNLNQAAIYTKESTVNPKNYFTAYVPRVVLRAKYVPRGIPGVKPDEGWIEFQGRKMSLEQFKKYVDNPVSAGMALADSIKKAKADNSLVYTGGFVSHGIQFYYKSQNYYAIPIRHFDDEKAPNKDSYGRFGLVRNNEYILSVKSITGAGSPIVPPVSTTEAIEKEGYLPASIAVNQTTAHEQDVDL	.
.	GCA_002529125	WW5127	1	HAJPHA_02130	NSLL01000017.1	15476	16918	-	mmseq.000837.22272.5774	persistent	PGN_1808 family fimbria major subunit	.	PGN_1808 family fimbria major subunit	.	RefSeq:WP_097530401.1,SO:0001217,UniParc:UPI000BE74715,UniRef:UniRef100_UPI000BE74715,UniRef:UniRef50_Q7MTR3,UniRef:UniRef90_Q7MTR3	.	.	.	.	.	.	.	.	>mmseq.000837.22272.5774-WW5127-HAJPHA_02130@MLTKLKTLLLGCSLACIGFSCSNHPVLTNADDVEQPLDSGYITLDLRSNLHLSRKGGIHDPLRSVRRITFLFFHETDSKLLLSRTVEPTSDLSFDLKIPKQNYRLAVLVNSGSSYAAIIPEILLPTTAIQATSQTLLESFAAYETGNITSESEHSVTMANDQGLIKLLSTQIVDKKSQLSEASRLSVNVEPCLARVLVVGKPTISGGEYTGDVSCYVIDVVPQRIYPLRHLAKLSSGTNEAYGDNSPLADRYASSWAEESIAAGVAYNNVYGYVKADMFDNPVAAAKMQEKKTDFNLNQAAIYTKESTVNPKNYFTAYVPRVVLRAKYVPHGIPSVKPDEGWIEFQGRKMSLEQFKKYVDNPVSAGMALADSIKKAKADNSLVYTGGFVSHGIQFYYKSQNYYAIPIRHFDDEKAPNKDSYGRFGLVRNNEYILSVKSITGAGSPIVPPVSTTEAIEKEGYLPASIAVNQTTAHEQDVDL	.
.	GCA_002892595	W83	1	HCNEGF_08635	CP025932.1	1976663	1978105	+	mmseq.000837.22272.5774	persistent	PGN_1808 family fimbria major subunit	.	PGN_1808 family fimbria major subunit	.	RefSeq:WP_005874808.1,SO:0001217,UniParc:UPI00001BEFFF,UniRef:UniRef100_Q7MTR3,UniRef:UniRef50_Q7MTR3,UniRef:UniRef90_Q7MTR3	.	.	.	.	.	.	.	.	>mmseq.000837.22272.5774-W83-HCNEGF_08635@MLTKLKTLLLGCSLACIGFSCSNHPVLTNADDVEQPLDSGYITLDLRSNLHLSRKGGTHDPLQSVRRITFLFFHETDSKLLLSRTVEPTSDLSFDLKIPKQNYRLAVLVNSGSSYAAIIPEILLPTTAIQATSQTLFESFAAYETGNITSESEHSVTMANDQGLIKLLSTQIVDKKSQLSEASRLSVNVEPCLARVLVVGKPTISGGEYTGDVSCYVIDVVPQRIYPLRHLAKLSSGTNEAYGDNSPLADRYASSWAEESIAAGVAYNNVYGYVKADMFDNPVAATKMQEKKTDFNLNQVAIYTKESTVNPKNYFTAYVPRVVLRAKYVPHGIPGVKPDEGWIEFQGRKMSLEQFKKYVDNPVSAGMALADSIKKAKADNSLVYTGGFVSHGIQFYYKSQNYYAIPIRHFDDEKAPNKDSYGRFGLVRNNEYILSVKSITGAGSPIVPPVSTTEAIEKEGYLPASIAVNQTTAHEQDVDL	.
