## Supplementary_Data_8.BAXANNOS_v2022.364 for "Phages are important unrecognized players in the ecology of the oral pathogen *Porphyromonas gingivalis*" (part 126 of 130)

### Sheet: SUMMARY.bax.annos (continued)
Column name:	gcaID	strain.simple	in_Pg_set79 (primary strains only)	locus_tag	contigID	start	stop	strand	mmseqID	pangenome_partition	mmseqID.function	gene_name.bakta	gene_product.bakta	dbxref.bakta	note.bakta	ec.bakta	is_prophage?	RGP.name	RGP.defense	defense_related?	is_cctyper_defense_system?	is_padloc_defense_system?	phiX_contam	prot.header_and_seq	end
.	GCA_002529145	WW3039	1	HHICDL_05965	NSLN01000038.1	17886	19328	+	mmseq.000837.22272.5774	persistent	PGN_1808 family fimbria major subunit	.	PGN_1808 family fimbria major subunit	.	RefSeq:WP_097658508.1,SO:0001217,UniParc:UPI000BE7331C,UniRef:UniRef100_UPI000BE7331C,UniRef:UniRef50_Q7MTR3,UniRef:UniRef90_Q7MTR3	.	.	.	.	.	.	.	.	>mmseq.000837.22272.5774-WW3039-HHICDL_05965@MLTKLKTLLLGCSLACIGFSCSNHPVLTNADDVEQPLDSGYITLDLRSNLHLSRKGGTHDPLRSVRRVTFLFFHETDSKLLLSRTVEPTSDLSFDLKIPKQNYRLAVLVNSGTSYAAIIPEILLPTTAIQATSQTLLESFAAYETGNITSESEHSVTMANDQGLIKLLSTQIVDKKSQLSETSRLSVNVEPCLARVLVVGKPTISGGEYTGDVSCYVIDVVPQRIYPLRHLAKLSSGTNEAYGDNSPLADRYASSWAEESIAAGVAYNNVYGYVKADMFDNPVAAAKMQEKKTDFNLNQAAIYTKESTVNPKNYFTAYVPRVVLRAKYVPHGIPGVKPDEGWIEFQGRKMSLEQFKKYVDNPVSAGMALADSIKKAKADNSLVYTGGFVSHGIQFYYKSQNYYAIPIRHFDDEKAPNKDSYGRFGLVRNNEYILSVKSITGAGSPIVPPVSTTEAIEKEGYLPASIAVNQTTAHEQDVDL	.
.	GCA_002754075	KCOM2805	1	HKBPCJ_00105	CP024594.1	19605	21047	-	mmseq.000837.22272.5774	persistent	PGN_1808 family fimbria major subunit	.	PGN_1808 family fimbria major subunit	.	RefSeq:WP_099810583.1,SO:0001217,UniParc:UPI000C1A6B21,UniRef:UniRef100_A0A2D2N7D5,UniRef:UniRef50_Q7MTR3,UniRef:UniRef90_Q7MTR3	.	.	.	.	.	.	.	.	>mmseq.000837.22272.5774-KCOM2805-HKBPCJ_00105@MLTKLKTLLLGCSLACIGFSCSNHPVLTNADDVEQPLDSGYITLDLRSNLHLSRKGGTHDPLRSVRRITFLFFHETDSKLLLSRTVEPTSDLSFDLKIPKQNYRLAVLVNSGTSYAAIIPEILLPTTAIQATSQTLLESFAAYETGNITSESEHSVTMANDQGLIKLLSTQIVDKKSQLSEASRLSVNVEPCLARVLVVGKPTISGGEYTGDVSCYVIDVVPQRIYPLRHLAKLSSGTNEAYGDNSPLADRYASSWAEESIAAGVAYNNVYGYVKADMFDNPVAAAKMQEKKTDFNLNQAAIYTKESTVNPKNYFTAYVPRVVLRAKYVPRGIPGVKPDEGWIEFQGRKMSLEQFKKYVDNPVSAGMALADSIKKAKADNSLVYTGGFVSHGIQFYYKSQNYYAIPIRHFDDEKAPNKDSYGRFGLVRNNEYILSVKSITGAGSPIVPPVSTTEAIEKEGYLPASIAVNQTTAHEQDVDL	.
.	GCA_001314265	381	1	HKPNAE_08930	CP012889.1	2054194	2055636	+	mmseq.000837.22272.5774	persistent	PGN_1808 family fimbria major subunit	.	PGN_1808 family fimbria major subunit	.	RefSeq:WP_012458547.1,SO:0001217,UniParc:UPI000174FD68,UniRef:UniRef100_B2RLT2,UniRef:UniRef50_Q7MTR3,UniRef:UniRef90_Q7MTR3	.	.	.	.	.	.	.	.	>mmseq.000837.22272.5774-381-HKPNAE_08930@MLTKLKTLLLGCSLACIGFSCSNHPVLTNADDVEQPLDSGYITLDLRSNLHLSRKGGTHDPLRSVRRITFLFFHETDSKLLLSRTVEPTSDLYFDLKIPKQNYRLAVLVNSGTSYAAIIPEILLPTTAIQATSQTLLESFAAYETGNITSESEHSVTMANDQGLIKLLSTQIVDKKSQLSEASRLSVNVEPCLARVLVVGKPTISGGEYTGDVSCYVIDVVPQRIYPLRHLAKLSSGTNEAYGDNSPLADRYASSWAEESIAAGVAYNNVYGYVKADMFDNPVAAAKMQEKKTDFNLNQAAIYTKESTVNPKNYFTAYVPRVVLRAKYVPHGIPGVKPDEGWIEFQGRKMSLEQFKKYVDNPVSAGMALADSIKKAKADNSLVYTGGFVSHGIQFYYKSQNYYAIPIRHFDDEKAPNKDSYGRFGLVRNNEYVLSVKSITGAGSPIVPPVSATETVEKEGYLPASIVVNQTTAHEQDVDL	.
.	GCA_002529215	WW2881	1	HLMMNC_06175	NSLU01000003.1	40763	42205	-	mmseq.000837.22272.5774	persistent	PGN_1808 family fimbria major subunit	.	PGN_1808 family fimbria major subunit	.	RefSeq:WP_021664813.1,SO:0001217,UniParc:UPI0003AD2D27,UniRef:UniRef100_A0A829KQ52,UniRef:UniRef50_Q7MTR3,UniRef:UniRef90_Q7MTR3	.	.	.	.	.	.	.	.	>mmseq.000837.22272.5774-WW2881-HLMMNC_06175@MLTKLKTLLLGCSLACIGFSCSNHPVLTNADDVEQPLDSGYITLDLRSNLHLSRKGGTHDPLRSVRRVTFLFFHETDSKLLLSRTVEPTSDLSFDLKIPKQNYRLAVLVNSGTSYAAIIPEILLPTTAIQATSQTLLESFAAYETGNITSESEHSVTMANDQGLIKLLSTQIVDKKSQLSEASRLSVNVEPCLARVLVVGKPTISGGEYTGDVSCYVIDVVPQRIYPLRHLAKLSSGTNEAYGDNSPLADRYASSWAEESIAAGVAYNNVYGYVKADMFDNPVAAAKMQEKKTDFNLNQAAIYTKESTVNPKNYFTAYVPRVVLRAKYVPRGIPGVKPDEGWIEFQGRKMSLEQFKKYVDNPVSAGMALADSIKKAKADNSLVYTGGFVSHGIQFYYKSQNYYAIPIRHFDDEKAPNKDSYGRFGLVRNNEYILSVKSITGAGSPIVPPVSTTEAIEKEGYLPASIAVNQTTAHEQDVDL	.
.	GCA_023822425	W50	1	HPGNOF_08650	CP092048.1	1977441	1978883	+	mmseq.000837.22272.5774	persistent	PGN_1808 family fimbria major subunit	.	PGN_1808 family fimbria major subunit	.	RefSeq:WP_005874808.1,SO:0001217,UniParc:UPI00001BEFFF,UniRef:UniRef100_Q7MTR3,UniRef:UniRef50_Q7MTR3,UniRef:UniRef90_Q7MTR3	.	.	.	.	.	.	.	.	>mmseq.000837.22272.5774-W50-HPGNOF_08650@MLTKLKTLLLGCSLACIGFSCSNHPVLTNADDVEQPLDSGYITLDLRSNLHLSRKGGTHDPLQSVRRITFLFFHETDSKLLLSRTVEPTSDLSFDLKIPKQNYRLAVLVNSGSSYAAIIPEILLPTTAIQATSQTLFESFAAYETGNITSESEHSVTMANDQGLIKLLSTQIVDKKSQLSEASRLSVNVEPCLARVLVVGKPTISGGEYTGDVSCYVIDVVPQRIYPLRHLAKLSSGTNEAYGDNSPLADRYASSWAEESIAAGVAYNNVYGYVKADMFDNPVAATKMQEKKTDFNLNQVAIYTKESTVNPKNYFTAYVPRVVLRAKYVPHGIPGVKPDEGWIEFQGRKMSLEQFKKYVDNPVSAGMALADSIKKAKADNSLVYTGGFVSHGIQFYYKSQNYYAIPIRHFDDEKAPNKDSYGRFGLVRNNEYILSVKSITGAGSPIVPPVSTTEAIEKEGYLPASIAVNQTTAHEQDVDL	.
.	GCA_003862255	381OKJP	1	IBHOBD_05000	QPGS01000028.1	628	2070	-	mmseq.000837.22272.5774	persistent	PGN_1808 family fimbria major subunit	.	PGN_1808 family fimbria major subunit	.	RefSeq:WP_021664813.1,SO:0001217,UniParc:UPI0003AD2D27,UniRef:UniRef100_A0A829KQ52,UniRef:UniRef50_Q7MTR3,UniRef:UniRef90_Q7MTR3	.	.	.	.	.	.	.	.	>mmseq.000837.22272.5774-381OKJP-IBHOBD_05000@MLTKLKTLLLGCSLACIGFSCSNHPVLTNADDVEQPLDSGYITLDLRSNLHLSRKGGTHDPLRSVRRVTFLFFHETDSKLLLSRTVEPTSDLSFDLKIPKQNYRLAVLVNSGTSYAAIIPEILLPTTAIQATSQTLLESFAAYETGNITSESEHSVTMANDQGLIKLLSTQIVDKKSQLSEASRLSVNVEPCLARVLVVGKPTISGGEYTGDVSCYVIDVVPQRIYPLRHLAKLSSGTNEAYGDNSPLADRYASSWAEESIAAGVAYNNVYGYVKADMFDNPVAAAKMQEKKTDFNLNQAAIYTKESTVNPKNYFTAYVPRVVLRAKYVPRGIPGVKPDEGWIEFQGRKMSLEQFKKYVDNPVSAGMALADSIKKAKADNSLVYTGGFVSHGIQFYYKSQNYYAIPIRHFDDEKAPNKDSYGRFGLVRNNEYILSVKSITGAGSPIVPPVSTTEAIEKEGYLPASIAVNQTTAHEQDVDL	.
.	GCA_000380305	JCVISC001	1	IENACH_00730	CM001843.1	171674	173116	+	mmseq.000837.22272.5774	persistent	PGN_1808 family fimbria major subunit	.	PGN_1808 family fimbria major subunit	.	RefSeq:WP_004583544.1,SO:0001217,UniParc:UPI00037F814F,UniRef:UniRef100_T2ND93,UniRef:UniRef50_Q7MTR3,UniRef:UniRef90_Q7MTR3	.	.	.	.	.	.	.	.	>mmseq.000837.22272.5774-JCVISC001-IENACH_00730@MLTKLKTLLLGCSLACIGFSCSNHPVLTNADDVEQPLDSGYITLDLRSNLHLSRKGGTHDPLRSVRRVTFLFFHETDSKLLLSRTVEPTSDLSFDLKIPKQNYRLAVLVNSGTSYAAIIPEILLPTTAIQATSQTLLESFAAYETGNITSESEHSVTMANDQGLIKLLSTQIVDKKSQLSEASRLSVNVEPCLARVLVVGKPTISGGEYTGDVSCYVIDVVPQRIYPLRHLAKLSSGTNEAYGDNSPLADRYASSWAEESIAAGVAYNNVYGYVKADMFDNPVAAAKMQEKKTDFNLNQAAIYTKESTVNPKNYFTAYVPRVVLRAKYVPRGIPGVKPDEGWIEFQGRKMSLEQFKKYVDNPVSAGMALADSIKKAKADNSLVYTGGFVSHGIQFYYKSQNYYAIPIRHFDDEKAPNKDSYGRFGLVRNNEYILSVKSITGAGSPIVPPVSTTEAIEKEGYLPASIAVNQTTTHEQDVDL	.
.	GCA_001444325	A7A1_28	1	IHNDJA_08375	CP013131.1	1881664	1883106	+	mmseq.000837.22272.5774	persistent	PGN_1808 family fimbria major subunit	.	PGN_1808 family fimbria major subunit	.	RefSeq:WP_058019311.1,SO:0001217,UniParc:UPI000717B52B,UniRef:UniRef100_A0A212GAU4,UniRef:UniRef50_Q7MTR3,UniRef:UniRef90_Q7MTR3	.	.	.	.	.	.	.	.	>mmseq.000837.22272.5774-A7A1_28-IHNDJA_08375@MLTKLKTLLLGCSLACIGFSCSNHPVLTNADDVEQPLDSGYITLDLRSNLHLSRKGGTHDPLQSVRRITFLFFHETDSKLLLSRTVEPTSDLSFDLKIPKQNYRLAVLVNSGTSYAAIIPEILLPTTAIQATSQTLLESFAAYETGNITSESEHSVTMANDQGLIKLLSTQIVDKKSQLSETSRLSVNVEPCLARVLVVGKPTISGGEYTGDVSCYVIDVVPQRIYPLRHLAKLSSGTNEAYGDNSPLADRYASSWAEESIAAGVAYNNVYGYVKADMFDNPVAAAKMQEKKTDFNLNQAAIYTKESTVNPKNYFTAYVPRVVLRAKYVPHGIPGVKPDEGWIEFQGRKMSLEQFKKYVDNPVSAGMALADSIKKAKADNSLVYTGGFVSHGIQFYYKSQNYYAIPIRHFDDEKAPNKDSYGRFGLVRNNEYVLSVKSITGAGSPIVPPVSATETVEKEGYLPASIAVNQTTAHEQDVDL	.
.	GCA_002529205	WW5019	1	IJHBOL_01380	NSLM01000015.1	28094	29536	-	mmseq.000837.22272.5774	persistent	PGN_1808 family fimbria major subunit	.	PGN_1808 family fimbria major subunit	.	RefSeq:WP_021665254.1,SO:0001217,UniParc:UPI0003AD5129,UniRef:UniRef100_A0A0E2LRK3,UniRef:UniRef50_Q7MTR3,UniRef:UniRef90_Q7MTR3	.	.	.	.	.	.	.	.	>mmseq.000837.22272.5774-WW5019-IJHBOL_01380@MLTKLKTLLLGCSLACIGFSCSNHPVLTNADDVEQPLDSGYITLDLRSNLHLSRKGGTHDPLRSVRRVTFLFFHETDSKLLLSRTVEPTSDLSFDLKIPKQNYRLAVLVNSGTSYAAIIPEILLPTTAIQATSQTLLESFAAYETGNITSESEHSVTMANDQGLIKLLSTQIVDKKSQLSEASRLSVNVEPCLARVLVVGKPTISGGEYTGDVSCYVIDVVPQRIYPLRHLAKLSSGTNEAYGDNSPLADRYASSWAEESIAAGVAYNNVYGYVKADMFDNPVAAAKMQEKKTDFNLNQAAIYTKESTVNPKNYFTAYVPRVVLRAKYVPHGIPGVKPDEGWIEFQGRKMSLEQFKKYVDNPVSAGMALADSIKKAKADNSLVYTGGFVSHGIQFYYKSQNYYAIPIRHFDDEKAPNKDSYGRFGLVRNNEYVLSVKSITGAGSPIVPPVSTTEAIEKEGYLPASIAVNQTTAHEQDVDL	.
.	GCA_002754155	KCOM2800	1	IONLBC_06030	CP024599.1	1384337	1385779	-	mmseq.000837.22272.5774	persistent	PGN_1808 family fimbria major subunit	.	PGN_1808 family fimbria major subunit	.	RefSeq:WP_077094718.1,SO:0001217,UniParc:UPI000975017A,UniRef:UniRef100_UPI000975017A,UniRef:UniRef50_Q7MTR3,UniRef:UniRef90_Q7MTR3	.	.	.	.	.	.	.	.	>mmseq.000837.22272.5774-KCOM2800-IONLBC_06030@MLTKLKTLLLGCSLACIGFSCSNHPVLTNADDVEQPLDSGYITLDLRSNLHLSRKGGTHDPLRSVRRITFLFFHETDSKLLLSRTFEPTSDLSFDLKIPKQNYRLAVLVNSGTSYAAIIPEILLPTTAIQATSQTLLESFAAYETGNITSESEHSVTMANDQGLIKLLSTQIVDKKSQLSETSRLSVNVEPCLARVLVVGKPTISGGEYTGDVSCYVIDVVPQRIYPLRHLAKLSSGTNEAYGDNSPLADRYASSWAEESIAAGVAYNNVYGYVKADMFDNPVAAAKMQEKKTDFNLNQAAIYTKESTVNPKNYFTAYVPRVVLRAKYVPHGIPGVKPDEGWIEFQGRKMSLEQFKKYVDNPVSAGMALADSIKKAKADNSLVYTGGFVSHGIQFYYKSQNYYAIPIRHFDDEKAPNKDSYGRFGLVRNNEYILSVKSITGAGSPIVPPVSATEAVEKEGYLPASIAVNQTTAHEQDVDL	.
.	GCA_000271945	W50	0.W50	JFDOJN_07775	AJZS01000078.1	13096	14538	+	mmseq.000837.22272.5774	persistent	PGN_1808 family fimbria major subunit	.	PGN_1808 family fimbria major subunit	.	RefSeq:WP_005874808.1,SO:0001217,UniParc:UPI00001BEFFF,UniRef:UniRef100_Q7MTR3,UniRef:UniRef50_Q7MTR3,UniRef:UniRef90_Q7MTR3	.	.	.	.	.	.	.	.	>mmseq.000837.22272.5774-W50-JFDOJN_07775@MLTKLKTLLLGCSLACIGFSCSNHPVLTNADDVEQPLDSGYITLDLRSNLHLSRKGGTHDPLQSVRRITFLFFHETDSKLLLSRTVEPTSDLSFDLKIPKQNYRLAVLVNSGSSYAAIIPEILLPTTAIQATSQTLFESFAAYETGNITSESEHSVTMANDQGLIKLLSTQIVDKKSQLSEASRLSVNVEPCLARVLVVGKPTISGGEYTGDVSCYVIDVVPQRIYPLRHLAKLSSGTNEAYGDNSPLADRYASSWAEESIAAGVAYNNVYGYVKADMFDNPVAATKMQEKKTDFNLNQVAIYTKESTVNPKNYFTAYVPRVVLRAKYVPHGIPGVKPDEGWIEFQGRKMSLEQFKKYVDNPVSAGMALADSIKKAKADNSLVYTGGFVSHGIQFYYKSQNYYAIPIRHFDDEKAPNKDSYGRFGLVRNNEYILSVKSITGAGSPIVPPVSTTEAIEKEGYLPASIAVNQTTAHEQDVDL	.
.	GCA_900157325	3A1	1	JKJEKO_08655	FUFC01000027.1	30644	32086	+	mmseq.000837.22272.5774	persistent	PGN_1808 family fimbria major subunit	.	PGN_1808 family fimbria major subunit	.	RefSeq:WP_077094718.1,SO:0001217,UniParc:UPI000975017A,UniRef:UniRef100_UPI000975017A,UniRef:UniRef50_Q7MTR3,UniRef:UniRef90_Q7MTR3	.	.	.	.	.	.	.	.	>mmseq.000837.22272.5774-3A1-JKJEKO_08655@MLTKLKTLLLGCSLACIGFSCSNHPVLTNADDVEQPLDSGYITLDLRSNLHLSRKGGTHDPLRSVRRITFLFFHETDSKLLLSRTFEPTSDLSFDLKIPKQNYRLAVLVNSGTSYAAIIPEILLPTTAIQATSQTLLESFAAYETGNITSESEHSVTMANDQGLIKLLSTQIVDKKSQLSETSRLSVNVEPCLARVLVVGKPTISGGEYTGDVSCYVIDVVPQRIYPLRHLAKLSSGTNEAYGDNSPLADRYASSWAEESIAAGVAYNNVYGYVKADMFDNPVAAAKMQEKKTDFNLNQAAIYTKESTVNPKNYFTAYVPRVVLRAKYVPHGIPGVKPDEGWIEFQGRKMSLEQFKKYVDNPVSAGMALADSIKKAKADNSLVYTGGFVSHGIQFYYKSQNYYAIPIRHFDDEKAPNKDSYGRFGLVRNNEYILSVKSITGAGSPIVPPVSATEAVEKEGYLPASIAVNQTTAHEQDVDL	.
.	GCA_021406735	Kyudai_4	1	JKJIFD_08590	JAEMBN010000016.1	30666	32108	+	mmseq.000837.22272.5774	persistent	PGN_1808 family fimbria major subunit	.	PGN_1808 family fimbria major subunit	.	RefSeq:WP_021664813.1,SO:0001217,UniParc:UPI0003AD2D27,UniRef:UniRef100_A0A829KQ52,UniRef:UniRef50_Q7MTR3,UniRef:UniRef90_Q7MTR3	.	.	.	.	.	.	.	.	>mmseq.000837.22272.5774-Kyudai_4-JKJIFD_08590@MLTKLKTLLLGCSLACIGFSCSNHPVLTNADDVEQPLDSGYITLDLRSNLHLSRKGGTHDPLRSVRRVTFLFFHETDSKLLLSRTVEPTSDLSFDLKIPKQNYRLAVLVNSGTSYAAIIPEILLPTTAIQATSQTLLESFAAYETGNITSESEHSVTMANDQGLIKLLSTQIVDKKSQLSEASRLSVNVEPCLARVLVVGKPTISGGEYTGDVSCYVIDVVPQRIYPLRHLAKLSSGTNEAYGDNSPLADRYASSWAEESIAAGVAYNNVYGYVKADMFDNPVAAAKMQEKKTDFNLNQAAIYTKESTVNPKNYFTAYVPRVVLRAKYVPRGIPGVKPDEGWIEFQGRKMSLEQFKKYVDNPVSAGMALADSIKKAKADNSLVYTGGFVSHGIQFYYKSQNYYAIPIRHFDDEKAPNKDSYGRFGLVRNNEYILSVKSITGAGSPIVPPVSTTEAIEKEGYLPASIAVNQTTAHEQDVDL	.
.	GCA_000467975	F0566	1	KAMFML_08120	KI260132.1	452	1894	-	mmseq.000837.22272.5774	persistent	PGN_1808 family fimbria major subunit	.	PGN_1808 family fimbria major subunit	.	RefSeq:WP_021679098.1,SO:0001217,UniParc:UPI0003ACF694,UniRef:UniRef100_U2JGG2,UniRef:UniRef50_Q7MTR3,UniRef:UniRef90_Q7MTR3	.	.	.	.	.	.	.	.	>mmseq.000837.22272.5774-F0566-KAMFML_08120@MLTKLKTLLLGCSLACIGFSCSNHPVLTNADDVEQPLDSGYITLDLRSNLHLSRKGGTHDPLRSVRRITFLFFHETDSKLLLSRTVEPTSDLSFDLKIPKQNYRLAVLVNSGTSYAAIIPEILLPTTAIQATSQTLLESFAAYETGNITSESEHSVTMANDQGLIKLLSTQIVDKKSQLSEASRLSVNVEPCLARVLVVGKPTISGGEYTGDVSCYVIDVVPQRIYPLRHLAKLSSGTNEAYGDNSPLADRYASSWAEESIAAGVAYNNVYGYVKADMFDNPVAAAKMQEKKTDFNLNQAAIYTKESTVNPKNYFTAYVPRVVLRAKYVPHGIPSVKPDEGWIEFQGRKMSLEQFKKYVDNPVSAGMALADSIKKAKADNSLVYTGGFVSHGIQFYYKSQNYYAIPIRHFDDEKAPNKDSYGRFGLVRNNEYILSVKSITGAGSPIVPPVSTTEAIEKEGYLPASIAVNQTTAHEQDVDL	.
.	GCA_002754035	KCOM2803	1	KIHLGF_01070	CP024592.1	239409	240851	-	mmseq.000837.22272.5774	persistent	PGN_1808 family fimbria major subunit	.	PGN_1808 family fimbria major subunit	.	RefSeq:WP_077094718.1,SO:0001217,UniParc:UPI000975017A,UniRef:UniRef100_UPI000975017A,UniRef:UniRef50_Q7MTR3,UniRef:UniRef90_Q7MTR3	.	.	.	.	.	.	.	.	>mmseq.000837.22272.5774-KCOM2803-KIHLGF_01070@MLTKLKTLLLGCSLACIGFSCSNHPVLTNADDVEQPLDSGYITLDLRSNLHLSRKGGTHDPLRSVRRITFLFFHETDSKLLLSRTFEPTSDLSFDLKIPKQNYRLAVLVNSGTSYAAIIPEILLPTTAIQATSQTLLESFAAYETGNITSESEHSVTMANDQGLIKLLSTQIVDKKSQLSETSRLSVNVEPCLARVLVVGKPTISGGEYTGDVSCYVIDVVPQRIYPLRHLAKLSSGTNEAYGDNSPLADRYASSWAEESIAAGVAYNNVYGYVKADMFDNPVAAAKMQEKKTDFNLNQAAIYTKESTVNPKNYFTAYVPRVVLRAKYVPHGIPGVKPDEGWIEFQGRKMSLEQFKKYVDNPVSAGMALADSIKKAKADNSLVYTGGFVSHGIQFYYKSQNYYAIPIRHFDDEKAPNKDSYGRFGLVRNNEYILSVKSITGAGSPIVPPVSATEAVEKEGYLPASIAVNQTTAHEQDVDL	.
.	GCA_021406655	JKG9	1	KLAEJH_00155	JAEMBH010000018.1	17971	19413	+	mmseq.000837.22272.5774	persistent	PGN_1808 family fimbria major subunit	.	PGN_1808 family fimbria major subunit	.	RefSeq:WP_021665254.1,SO:0001217,UniParc:UPI0003AD5129,UniRef:UniRef100_A0A0E2LRK3,UniRef:UniRef50_Q7MTR3,UniRef:UniRef90_Q7MTR3	.	.	.	.	.	.	.	.	>mmseq.000837.22272.5774-JKG9-KLAEJH_00155@MLTKLKTLLLGCSLACIGFSCSNHPVLTNADDVEQPLDSGYITLDLRSNLHLSRKGGTHDPLRSVRRVTFLFFHETDSKLLLSRTVEPTSDLSFDLKIPKQNYRLAVLVNSGTSYAAIIPEILLPTTAIQATSQTLLESFAAYETGNITSESEHSVTMANDQGLIKLLSTQIVDKKSQLSEASRLSVNVEPCLARVLVVGKPTISGGEYTGDVSCYVIDVVPQRIYPLRHLAKLSSGTNEAYGDNSPLADRYASSWAEESIAAGVAYNNVYGYVKADMFDNPVAAAKMQEKKTDFNLNQAAIYTKESTVNPKNYFTAYVPRVVLRAKYVPHGIPGVKPDEGWIEFQGRKMSLEQFKKYVDNPVSAGMALADSIKKAKADNSLVYTGGFVSHGIQFYYKSQNYYAIPIRHFDDEKAPNKDSYGRFGLVRNNEYVLSVKSITGAGSPIVPPVSTTEAIEKEGYLPASIAVNQTTAHEQDVDL	.
.	GCA_905372065	SRR9217400_mag_bin_3	1	LGEDPH_06395	CAJPNQ010000029.1	14879	16321	-	mmseq.000837.22272.5774	persistent	PGN_1808 family fimbria major subunit	.	PGN_1808 family fimbria major subunit	.	SO:0001217,UniRef:UniRef50_Q7MTR3,UniRef:UniRef90_Q7MTR3	.	.	.	.	.	.	.	.	>mmseq.000837.22272.5774-SRR9217400_mag_bin_3-LGEDPH_06395@MLTKLKTLLLGCSLACIGFSCSNHPVLTNADDVEQPLDSGYITLDLRSNLHLSRKGGTHDPLRSVRRVTFLFFHETDSKLLLSRTVEPTSDLSFDLKIPKQNYRLAVLVNSGTSYAAIIPEILLPTTAIQATSQTLLESFAAYETGNITSESEHSVTMANDQGLIKLLSTQIVDKKSQLSEASRLSVNVEPCLARVLVVGKPTISGGEYTGDVSCYVIDVVPQRISPLRHLAKLSSGTNEAYGDNSPLADRYASSWAEESIAAGVAYNNVYGYVKADMFDNPVAAAKMQEKKTDFNLNQAAIYTKESTVNPKNYFTAYVPRVVLRAKYVPRGIPGVKPDEGWIEFQGRKMSLEQFKKYVDNPVSAGMALADSIKKAKADNSLVYTGGFVSHGIQFYYKSQNYYAIPIRHFDDEKAPNKDSYGRFGLVRNNEYILSVKSITGAGSPIVPPVSTTEAIEKEGYLPASIAVNQTTAHEQDVDL	.
.	GCA_004214945	CP3	1	LGNDOI_00480	SGBA01000012.1	15318	16760	-	mmseq.000837.22272.5774	persistent	PGN_1808 family fimbria major subunit	.	PGN_1808 family fimbria major subunit	.	RefSeq:WP_021665254.1,SO:0001217,UniParc:UPI0003AD5129,UniRef:UniRef100_A0A0E2LRK3,UniRef:UniRef50_Q7MTR3,UniRef:UniRef90_Q7MTR3	.	.	.	.	.	.	.	.	>mmseq.000837.22272.5774-CP3-LGNDOI_00480@MLTKLKTLLLGCSLACIGFSCSNHPVLTNADDVEQPLDSGYITLDLRSNLHLSRKGGTHDPLRSVRRVTFLFFHETDSKLLLSRTVEPTSDLSFDLKIPKQNYRLAVLVNSGTSYAAIIPEILLPTTAIQATSQTLLESFAAYETGNITSESEHSVTMANDQGLIKLLSTQIVDKKSQLSEASRLSVNVEPCLARVLVVGKPTISGGEYTGDVSCYVIDVVPQRIYPLRHLAKLSSGTNEAYGDNSPLADRYASSWAEESIAAGVAYNNVYGYVKADMFDNPVAAAKMQEKKTDFNLNQAAIYTKESTVNPKNYFTAYVPRVVLRAKYVPHGIPGVKPDEGWIEFQGRKMSLEQFKKYVDNPVSAGMALADSIKKAKADNSLVYTGGFVSHGIQFYYKSQNYYAIPIRHFDDEKAPNKDSYGRFGLVRNNEYVLSVKSITGAGSPIVPPVSTTEAIEKEGYLPASIAVNQTTAHEQDVDL	.
.	GCA_002529155	WW2903	1	LJNFOJ_01115	NSLS01000013.1	28428	29870	-	mmseq.000837.22272.5774	persistent	PGN_1808 family fimbria major subunit	.	PGN_1808 family fimbria major subunit	.	RefSeq:WP_021664813.1,SO:0001217,UniParc:UPI0003AD2D27,UniRef:UniRef100_A0A829KQ52,UniRef:UniRef50_Q7MTR3,UniRef:UniRef90_Q7MTR3	.	.	.	.	.	.	.	.	>mmseq.000837.22272.5774-WW2903-LJNFOJ_01115@MLTKLKTLLLGCSLACIGFSCSNHPVLTNADDVEQPLDSGYITLDLRSNLHLSRKGGTHDPLRSVRRVTFLFFHETDSKLLLSRTVEPTSDLSFDLKIPKQNYRLAVLVNSGTSYAAIIPEILLPTTAIQATSQTLLESFAAYETGNITSESEHSVTMANDQGLIKLLSTQIVDKKSQLSEASRLSVNVEPCLARVLVVGKPTISGGEYTGDVSCYVIDVVPQRIYPLRHLAKLSSGTNEAYGDNSPLADRYASSWAEESIAAGVAYNNVYGYVKADMFDNPVAAAKMQEKKTDFNLNQAAIYTKESTVNPKNYFTAYVPRVVLRAKYVPRGIPGVKPDEGWIEFQGRKMSLEQFKKYVDNPVSAGMALADSIKKAKADNSLVYTGGFVSHGIQFYYKSQNYYAIPIRHFDDEKAPNKDSYGRFGLVRNNEYILSVKSITGAGSPIVPPVSTTEAIEKEGYLPASIAVNQTTAHEQDVDL	.
.	GCA_004214925	H3	1	LMBAAH_07625	SGAZ01000005.1	30291	31733	+	mmseq.000837.22272.5774	persistent	PGN_1808 family fimbria major subunit	.	PGN_1808 family fimbria major subunit	.	RefSeq:WP_021664813.1,SO:0001217,UniParc:UPI0003AD2D27,UniRef:UniRef100_A0A829KQ52,UniRef:UniRef50_Q7MTR3,UniRef:UniRef90_Q7MTR3	.	.	.	.	.	.	.	.	>mmseq.000837.22272.5774-H3-LMBAAH_07625@MLTKLKTLLLGCSLACIGFSCSNHPVLTNADDVEQPLDSGYITLDLRSNLHLSRKGGTHDPLRSVRRVTFLFFHETDSKLLLSRTVEPTSDLSFDLKIPKQNYRLAVLVNSGTSYAAIIPEILLPTTAIQATSQTLLESFAAYETGNITSESEHSVTMANDQGLIKLLSTQIVDKKSQLSEASRLSVNVEPCLARVLVVGKPTISGGEYTGDVSCYVIDVVPQRIYPLRHLAKLSSGTNEAYGDNSPLADRYASSWAEESIAAGVAYNNVYGYVKADMFDNPVAAAKMQEKKTDFNLNQAAIYTKESTVNPKNYFTAYVPRVVLRAKYVPRGIPGVKPDEGWIEFQGRKMSLEQFKKYVDNPVSAGMALADSIKKAKADNSLVYTGGFVSHGIQFYYKSQNYYAIPIRHFDDEKAPNKDSYGRFGLVRNNEYILSVKSITGAGSPIVPPVSTTEAIEKEGYLPASIAVNQTTAHEQDVDL	.
.	GCA_002529355	WW2885	1	LOBPAA_05325	NSLT01000034.1	10849	12291	-	mmseq.000837.22272.5774	persistent	PGN_1808 family fimbria major subunit	.	PGN_1808 family fimbria major subunit	.	RefSeq:WP_021661578.1,SO:0001217,UniParc:UPI0003AD629A,UniRef:UniRef100_A0A212FTN8,UniRef:UniRef50_Q7MTR3,UniRef:UniRef90_Q7MTR3	.	.	.	.	.	.	.	.	>mmseq.000837.22272.5774-WW2885-LOBPAA_05325@MLTKLKTLLLGCSLACIGFSCSNHPVLTNADDVEQPLDSGYITLDLRSNLHLSRKGGTHDPLRSVRRITFLFFHETDSKLLLSRTVEPTSDLSFDLKIPKQNYRLAVLVNSGTSYAAIIPEILLPTTAIQATSQTLLESFAAYETGNITSESEHSVTMANDQGLIKLLSTQIVDKKSQLSEASRLSVNVEPCLARVLVVGKPTISGGEYTGDVSCYVIDVVPQRIYPLRHLAKLSSGTNEAYGDNSPLADRYASSWAEESIAAGVAYNNVYGYVKADMFDNPVAAAKMQEKKTDFNLNQAAIYTKESTVNPKNYFTAYVPRVVLRAKYVPHGIPGVKPDEGWIEFQGRKMSLEQFKKYVDNPVSAGMALADSIKKAKADNSLVYTGGFVSHGIQFYYKSQNYYAIPIRHFDDEKAPNKDSYGRFGLVRNNEYILSVKSITGAGSPIVPPVSTTEAIEKEGYLPASIAVNQTTAHEQDVDL	.
.	GCA_018141745	LyG_2	1	MCAPDE_00905	CP073350.1	189748	191190	-	mmseq.000837.22272.5774	persistent	PGN_1808 family fimbria major subunit	.	PGN_1808 family fimbria major subunit	.	RefSeq:WP_021664813.1,SO:0001217,UniParc:UPI0003AD2D27,UniRef:UniRef100_A0A829KQ52,UniRef:UniRef50_Q7MTR3,UniRef:UniRef90_Q7MTR3	.	.	.	.	.	.	.	.	>mmseq.000837.22272.5774-LyG_2-MCAPDE_00905@MLTKLKTLLLGCSLACIGFSCSNHPVLTNADDVEQPLDSGYITLDLRSNLHLSRKGGTHDPLRSVRRVTFLFFHETDSKLLLSRTVEPTSDLSFDLKIPKQNYRLAVLVNSGTSYAAIIPEILLPTTAIQATSQTLLESFAAYETGNITSESEHSVTMANDQGLIKLLSTQIVDKKSQLSEASRLSVNVEPCLARVLVVGKPTISGGEYTGDVSCYVIDVVPQRIYPLRHLAKLSSGTNEAYGDNSPLADRYASSWAEESIAAGVAYNNVYGYVKADMFDNPVAAAKMQEKKTDFNLNQAAIYTKESTVNPKNYFTAYVPRVVLRAKYVPRGIPGVKPDEGWIEFQGRKMSLEQFKKYVDNPVSAGMALADSIKKAKADNSLVYTGGFVSHGIQFYYKSQNYYAIPIRHFDDEKAPNKDSYGRFGLVRNNEYILSVKSITGAGSPIVPPVSTTEAIEKEGYLPASIAVNQTTAHEQDVDL	.
.	GCA_900157245	15_9	1	MENHHO_07830	FUGF01000047.1	29281	30723	-	mmseq.000837.22272.5774	persistent	PGN_1808 family fimbria major subunit	.	PGN_1808 family fimbria major subunit	.	RefSeq:WP_088224122.1,SO:0001217,UniParc:UPI00097CDE5E,UniRef:UniRef100_UPI00097CDE5E,UniRef:UniRef50_Q7MTR3,UniRef:UniRef90_Q7MTR3	.	.	.	.	.	.	.	.	>mmseq.000837.22272.5774-15_9-MENHHO_07830@MLTKLKTLLLGCSLACIGFSCSNHPVLTNADDVEQPLDSGYITLDLRSNLHLSRKGGTHDPLRSVRRITFLFFHETDSKLLLSRTVEPTSDLSFDLKIPKQNYRLAVLVNSGTSYAAIIPEILLPTTAIQATSQTLLESFAAYETGNITSESEHSVTMANDQGLIKLLSTQIVDKKSQLSEASRLSVNVEPCLARVLVVGKPTISGGEYTGDVSCYVIDVVPQRIYPLRHLAKLSSGTNEAYGDNSPLADRYASSWAEESIAAGVAYNNVYGYVKADMFDNPVAAAKMQEKKTDFNLNQAAIYTKESTVNPKNYFTAYVPRVVLRAKYVPHGIPGVKPDEGWIEFQGRKMSLEQFKKYVDNPVSAGMALADSIKKAKADNSLVYTGGFVSHGIQFYYKSQNYYAIPIRHFDDEKAPNKDSYGRFGLVRNNEYVLSVKSITGAGSPIVPPVSTTEAVEKEGYLPASIAVNQTTAHEQDVDL	.
.	GCA_002206105	SJD11	1	MHCBJE_03840	KZ248403.1	12802	14244	+	mmseq.000837.22272.5774	persistent	PGN_1808 family fimbria major subunit	.	PGN_1808 family fimbria major subunit	.	RefSeq:WP_021664813.1,SO:0001217,UniParc:UPI0003AD2D27,UniRef:UniRef100_A0A829KQ52,UniRef:UniRef50_Q7MTR3,UniRef:UniRef90_Q7MTR3	.	.	.	.	.	.	.	.	>mmseq.000837.22272.5774-SJD11-MHCBJE_03840@MLTKLKTLLLGCSLACIGFSCSNHPVLTNADDVEQPLDSGYITLDLRSNLHLSRKGGTHDPLRSVRRVTFLFFHETDSKLLLSRTVEPTSDLSFDLKIPKQNYRLAVLVNSGTSYAAIIPEILLPTTAIQATSQTLLESFAAYETGNITSESEHSVTMANDQGLIKLLSTQIVDKKSQLSEASRLSVNVEPCLARVLVVGKPTISGGEYTGDVSCYVIDVVPQRIYPLRHLAKLSSGTNEAYGDNSPLADRYASSWAEESIAAGVAYNNVYGYVKADMFDNPVAAAKMQEKKTDFNLNQAAIYTKESTVNPKNYFTAYVPRVVLRAKYVPRGIPGVKPDEGWIEFQGRKMSLEQFKKYVDNPVSAGMALADSIKKAKADNSLVYTGGFVSHGIQFYYKSQNYYAIPIRHFDDEKAPNKDSYGRFGLVRNNEYILSVKSITGAGSPIVPPVSTTEAIEKEGYLPASIAVNQTTAHEQDVDL	.
.	GCA_000467955	F0185	1	MLCHKK_02465	KI259897.1	12622	14064	+	mmseq.000837.22272.5774	persistent	PGN_1808 family fimbria major subunit	.	PGN_1808 family fimbria major subunit	.	RefSeq:WP_021664813.1,SO:0001217,UniParc:UPI0003AD2D27,UniRef:UniRef100_A0A829KQ52,UniRef:UniRef50_Q7MTR3,UniRef:UniRef90_Q7MTR3	.	.	.	.	.	.	.	.	>mmseq.000837.22272.5774-F0185-MLCHKK_02465@MLTKLKTLLLGCSLACIGFSCSNHPVLTNADDVEQPLDSGYITLDLRSNLHLSRKGGTHDPLRSVRRVTFLFFHETDSKLLLSRTVEPTSDLSFDLKIPKQNYRLAVLVNSGTSYAAIIPEILLPTTAIQATSQTLLESFAAYETGNITSESEHSVTMANDQGLIKLLSTQIVDKKSQLSEASRLSVNVEPCLARVLVVGKPTISGGEYTGDVSCYVIDVVPQRIYPLRHLAKLSSGTNEAYGDNSPLADRYASSWAEESIAAGVAYNNVYGYVKADMFDNPVAAAKMQEKKTDFNLNQAAIYTKESTVNPKNYFTAYVPRVVLRAKYVPRGIPGVKPDEGWIEFQGRKMSLEQFKKYVDNPVSAGMALADSIKKAKADNSLVYTGGFVSHGIQFYYKSQNYYAIPIRHFDDEKAPNKDSYGRFGLVRNNEYILSVKSITGAGSPIVPPVSTTEAIEKEGYLPASIAVNQTTAHEQDVDL	.
.	GCA_900157265	A7A1_28	0.A741_28	MPDJFF_06190	FUFF01000011.1	134815	136257	+	mmseq.000837.22272.5774	persistent	PGN_1808 family fimbria major subunit	.	PGN_1808 family fimbria major subunit	.	RefSeq:WP_058019311.1,SO:0001217,UniParc:UPI000717B52B,UniRef:UniRef100_A0A212GAU4,UniRef:UniRef50_Q7MTR3,UniRef:UniRef90_Q7MTR3	.	.	.	.	.	.	.	.	>mmseq.000837.22272.5774-A7A1_28-MPDJFF_06190@MLTKLKTLLLGCSLACIGFSCSNHPVLTNADDVEQPLDSGYITLDLRSNLHLSRKGGTHDPLQSVRRITFLFFHETDSKLLLSRTVEPTSDLSFDLKIPKQNYRLAVLVNSGTSYAAIIPEILLPTTAIQATSQTLLESFAAYETGNITSESEHSVTMANDQGLIKLLSTQIVDKKSQLSETSRLSVNVEPCLARVLVVGKPTISGGEYTGDVSCYVIDVVPQRIYPLRHLAKLSSGTNEAYGDNSPLADRYASSWAEESIAAGVAYNNVYGYVKADMFDNPVAAAKMQEKKTDFNLNQAAIYTKESTVNPKNYFTAYVPRVVLRAKYVPHGIPGVKPDEGWIEFQGRKMSLEQFKKYVDNPVSAGMALADSIKKAKADNSLVYTGGFVSHGIQFYYKSQNYYAIPIRHFDDEKAPNKDSYGRFGLVRNNEYVLSVKSITGAGSPIVPPVSATETVEKEGYLPASIAVNQTTAHEQDVDL	.
.	GCA_002754095	KCOM3001	1	NIDCDG_00275	CP024595.1	49526	50968	-	mmseq.000837.22272.5774	persistent	PGN_1808 family fimbria major subunit	.	PGN_1808 family fimbria major subunit	.	RefSeq:WP_099779016.1,SO:0001217,UniParc:UPI000C184E96,UniRef:UniRef100_UPI000C184E96,UniRef:UniRef50_Q7MTR3,UniRef:UniRef90_Q7MTR3	.	.	.	.	.	.	.	.	>mmseq.000837.22272.5774-KCOM3001-NIDCDG_00275@MLTKLKTLLLGCSLACIGFSCSNHPVLTNADDVEQPLDSGYITLDLRSNLHLSRKGGIHDPLRSVRRVTFLFFHETDSKLLLSRTVEPTSDLSFDLKIPKQNYRLAVLVNSGTSYAAIIPEILLPTTAIQATSQTLLESFAAYETGNITSESEHSVTMANDQGLIKLLSTQIVDKKSQLSEASRLSVNVEPCLARVLVVGKPTISGGEYTGDVSCYVIDVVPQRIYPLRHLAKLSSGTNEAYGDNSPLADRYASSWAEESIAAGVAYNNVYGYVKADMFDNPVAAAKMQEKKTDFNLNQAAIYTKESTVNPKNYFTAYVPRVVLRAKYVPHGIPGVKPDEGWIEFQGRKMSLEQFKKYVDNPVSAGMALADSIKKAKADNSLVYTGGFVSHGIQFYYKSQNYYAIPIRHFDDEKAPNKDSYGRFGLVRNNEYVLSVKSITGAGSPIVPPVSATEAVEKEGYLPASIAVNQTTAHEQDVDL	.
.	GCA_002529235	WW3040	1	NNMEFJ_00695	NSLP01000012.1	27225	28667	-	mmseq.000837.22272.5774	persistent	PGN_1808 family fimbria major subunit	.	PGN_1808 family fimbria major subunit	.	RefSeq:WP_021664813.1,SO:0001217,UniParc:UPI0003AD2D27,UniRef:UniRef100_A0A829KQ52,UniRef:UniRef50_Q7MTR3,UniRef:UniRef90_Q7MTR3	.	.	.	.	.	.	.	.	>mmseq.000837.22272.5774-WW3040-NNMEFJ_00695@MLTKLKTLLLGCSLACIGFSCSNHPVLTNADDVEQPLDSGYITLDLRSNLHLSRKGGTHDPLRSVRRVTFLFFHETDSKLLLSRTVEPTSDLSFDLKIPKQNYRLAVLVNSGTSYAAIIPEILLPTTAIQATSQTLLESFAAYETGNITSESEHSVTMANDQGLIKLLSTQIVDKKSQLSEASRLSVNVEPCLARVLVVGKPTISGGEYTGDVSCYVIDVVPQRIYPLRHLAKLSSGTNEAYGDNSPLADRYASSWAEESIAAGVAYNNVYGYVKADMFDNPVAAAKMQEKKTDFNLNQAAIYTKESTVNPKNYFTAYVPRVVLRAKYVPRGIPGVKPDEGWIEFQGRKMSLEQFKKYVDNPVSAGMALADSIKKAKADNSLVYTGGFVSHGIQFYYKSQNYYAIPIRHFDDEKAPNKDSYGRFGLVRNNEYILSVKSITGAGSPIVPPVSTTEAIEKEGYLPASIAVNQTTAHEQDVDL	.
.	GCA_002529375	WW2842	1	NPLLDI_00175	NSLW01000010.1	36813	38255	+	mmseq.000837.22272.5774	persistent	PGN_1808 family fimbria major subunit	.	PGN_1808 family fimbria major subunit	.	RefSeq:WP_021665254.1,SO:0001217,UniParc:UPI0003AD5129,UniRef:UniRef100_A0A0E2LRK3,UniRef:UniRef50_Q7MTR3,UniRef:UniRef90_Q7MTR3	.	.	.	.	.	.	.	.	>mmseq.000837.22272.5774-WW2842-NPLLDI_00175@MLTKLKTLLLGCSLACIGFSCSNHPVLTNADDVEQPLDSGYITLDLRSNLHLSRKGGTHDPLRSVRRVTFLFFHETDSKLLLSRTVEPTSDLSFDLKIPKQNYRLAVLVNSGTSYAAIIPEILLPTTAIQATSQTLLESFAAYETGNITSESEHSVTMANDQGLIKLLSTQIVDKKSQLSEASRLSVNVEPCLARVLVVGKPTISGGEYTGDVSCYVIDVVPQRIYPLRHLAKLSSGTNEAYGDNSPLADRYASSWAEESIAAGVAYNNVYGYVKADMFDNPVAAAKMQEKKTDFNLNQAAIYTKESTVNPKNYFTAYVPRVVLRAKYVPHGIPGVKPDEGWIEFQGRKMSLEQFKKYVDNPVSAGMALADSIKKAKADNSLVYTGGFVSHGIQFYYKSQNYYAIPIRHFDDEKAPNKDSYGRFGLVRNNEYVLSVKSITGAGSPIVPPVSTTEAIEKEGYLPASIAVNQTTAHEQDVDL	.
.	GCA_111111111	Bg4	1	NY147_05385	GCA_111111111_contig_1	480693	482135	-	mmseq.000837.22272.5774	persistent	PGN_1808 family fimbria major subunit	.	PGN_1808 family fimbria major subunit	.	RefSeq:WP_021664813.1,SO:0001217,UniParc:UPI0003AD2D27,UniRef:UniRef100_A0A829KQ52,UniRef:UniRef50_Q7MTR3,UniRef:UniRef90_Q7MTR3	.	.	.	.	.	.	.	.	>mmseq.000837.22272.5774-Bg4-NY147_05385@MLTKLKTLLLGCSLACIGFSCSNHPVLTNADDVEQPLDSGYITLDLRSNLHLSRKGGTHDPLRSVRRVTFLFFHETDSKLLLSRTVEPTSDLSFDLKIPKQNYRLAVLVNSGTSYAAIIPEILLPTTAIQATSQTLLESFAAYETGNITSESEHSVTMANDQGLIKLLSTQIVDKKSQLSEASRLSVNVEPCLARVLVVGKPTISGGEYTGDVSCYVIDVVPQRIYPLRHLAKLSSGTNEAYGDNSPLADRYASSWAEESIAAGVAYNNVYGYVKADMFDNPVAAAKMQEKKTDFNLNQAAIYTKESTVNPKNYFTAYVPRVVLRAKYVPRGIPGVKPDEGWIEFQGRKMSLEQFKKYVDNPVSAGMALADSIKKAKADNSLVYTGGFVSHGIQFYYKSQNYYAIPIRHFDDEKAPNKDSYGRFGLVRNNEYILSVKSITGAGSPIVPPVSTTEAIEKEGYLPASIAVNQTTAHEQDVDL	.
.	GCA_222222222	A7436C	0.A7436	NY148_08750	GCA_222222222_contig_1	1998411	1999853	+	mmseq.000837.22272.5774	persistent	PGN_1808 family fimbria major subunit	.	PGN_1808 family fimbria major subunit	.	RefSeq:WP_005874808.1,SO:0001217,UniParc:UPI00001BEFFF,UniRef:UniRef100_Q7MTR3,UniRef:UniRef50_Q7MTR3,UniRef:UniRef90_Q7MTR3	.	.	.	.	.	.	.	.	>mmseq.000837.22272.5774-A7436C-NY148_08750@MLTKLKTLLLGCSLACIGFSCSNHPVLTNADDVEQPLDSGYITLDLRSNLHLSRKGGTHDPLQSVRRITFLFFHETDSKLLLSRTVEPTSDLSFDLKIPKQNYRLAVLVNSGSSYAAIIPEILLPTTAIQATSQTLFESFAAYETGNITSESEHSVTMANDQGLIKLLSTQIVDKKSQLSEASRLSVNVEPCLARVLVVGKPTISGGEYTGDVSCYVIDVVPQRIYPLRHLAKLSSGTNEAYGDNSPLADRYASSWAEESIAAGVAYNNVYGYVKADMFDNPVAATKMQEKKTDFNLNQVAIYTKESTVNPKNYFTAYVPRVVLRAKYVPHGIPGVKPDEGWIEFQGRKMSLEQFKKYVDNPVSAGMALADSIKKAKADNSLVYTGGFVSHGIQFYYKSQNYYAIPIRHFDDEKAPNKDSYGRFGLVRNNEYILSVKSITGAGSPIVPPVSTTEAIEKEGYLPASIAVNQTTAHEQDVDL	.
.	GCA_333333333	HG1691old	1	NY149_10590	GCA_333333333_contig_1	2361247	2362689	-	mmseq.000837.22272.5774	persistent	PGN_1808 family fimbria major subunit	.	PGN_1808 family fimbria major subunit	.	RefSeq:WP_021665254.1,SO:0001217,UniParc:UPI0003AD5129,UniRef:UniRef100_A0A0E2LRK3,UniRef:UniRef50_Q7MTR3,UniRef:UniRef90_Q7MTR3	.	.	.	.	.	.	.	.	>mmseq.000837.22272.5774-HG1691old-NY149_10590@MLTKLKTLLLGCSLACIGFSCSNHPVLTNADDVEQPLDSGYITLDLRSNLHLSRKGGTHDPLRSVRRVTFLFFHETDSKLLLSRTVEPTSDLSFDLKIPKQNYRLAVLVNSGTSYAAIIPEILLPTTAIQATSQTLLESFAAYETGNITSESEHSVTMANDQGLIKLLSTQIVDKKSQLSEASRLSVNVEPCLARVLVVGKPTISGGEYTGDVSCYVIDVVPQRIYPLRHLAKLSSGTNEAYGDNSPLADRYASSWAEESIAAGVAYNNVYGYVKADMFDNPVAAAKMQEKKTDFNLNQAAIYTKESTVNPKNYFTAYVPRVVLRAKYVPHGIPGVKPDEGWIEFQGRKMSLEQFKKYVDNPVSAGMALADSIKKAKADNSLVYTGGFVSHGIQFYYKSQNYYAIPIRHFDDEKAPNKDSYGRFGLVRNNEYVLSVKSITGAGSPIVPPVSTTEAIEKEGYLPASIAVNQTTAHEQDVDL	.
.	GCA_555555555	ATCC49417	1	NY151_01205	GCA_555555555_contig_1	270199	271641	-	mmseq.000837.22272.5774	persistent	PGN_1808 family fimbria major subunit	.	PGN_1808 family fimbria major subunit	.	RefSeq:WP_021661578.1,SO:0001217,UniParc:UPI0003AD629A,UniRef:UniRef100_A0A212FTN8,UniRef:UniRef50_Q7MTR3,UniRef:UniRef90_Q7MTR3	.	.	.	.	.	.	.	.	>mmseq.000837.22272.5774-ATCC49417-NY151_01205@MLTKLKTLLLGCSLACIGFSCSNHPVLTNADDVEQPLDSGYITLDLRSNLHLSRKGGTHDPLRSVRRITFLFFHETDSKLLLSRTVEPTSDLSFDLKIPKQNYRLAVLVNSGTSYAAIIPEILLPTTAIQATSQTLLESFAAYETGNITSESEHSVTMANDQGLIKLLSTQIVDKKSQLSEASRLSVNVEPCLARVLVVGKPTISGGEYTGDVSCYVIDVVPQRIYPLRHLAKLSSGTNEAYGDNSPLADRYASSWAEESIAAGVAYNNVYGYVKADMFDNPVAAAKMQEKKTDFNLNQAAIYTKESTVNPKNYFTAYVPRVVLRAKYVPHGIPGVKPDEGWIEFQGRKMSLEQFKKYVDNPVSAGMALADSIKKAKADNSLVYTGGFVSHGIQFYYKSQNYYAIPIRHFDDEKAPNKDSYGRFGLVRNNEYILSVKSITGAGSPIVPPVSTTEAIEKEGYLPASIAVNQTTAHEQDVDL	.
.	GCA_021406625	EM3	1	OEAJIN_00740	JAEMBI010000024.1	771	2213	-	mmseq.000837.22272.5774	persistent	PGN_1808 family fimbria major subunit	.	PGN_1808 family fimbria major subunit	.	RefSeq:WP_021664813.1,SO:0001217,UniParc:UPI0003AD2D27,UniRef:UniRef100_A0A829KQ52,UniRef:UniRef50_Q7MTR3,UniRef:UniRef90_Q7MTR3	.	.	.	.	.	.	.	.	>mmseq.000837.22272.5774-EM3-OEAJIN_00740@MLTKLKTLLLGCSLACIGFSCSNHPVLTNADDVEQPLDSGYITLDLRSNLHLSRKGGTHDPLRSVRRVTFLFFHETDSKLLLSRTVEPTSDLSFDLKIPKQNYRLAVLVNSGTSYAAIIPEILLPTTAIQATSQTLLESFAAYETGNITSESEHSVTMANDQGLIKLLSTQIVDKKSQLSEASRLSVNVEPCLARVLVVGKPTISGGEYTGDVSCYVIDVVPQRIYPLRHLAKLSSGTNEAYGDNSPLADRYASSWAEESIAAGVAYNNVYGYVKADMFDNPVAAAKMQEKKTDFNLNQAAIYTKESTVNPKNYFTAYVPRVVLRAKYVPRGIPGVKPDEGWIEFQGRKMSLEQFKKYVDNPVSAGMALADSIKKAKADNSLVYTGGFVSHGIQFYYKSQNYYAIPIRHFDDEKAPNKDSYGRFGLVRNNEYILSVKSITGAGSPIVPPVSTTEAIEKEGYLPASIAVNQTTAHEQDVDL	.
.	GCA_000467795	F0568	1	OEKNOC_00245	KI258844.1	12888	14330	+	mmseq.000837.22272.5774	persistent	PGN_1808 family fimbria major subunit	.	PGN_1808 family fimbria major subunit	.	RefSeq:WP_021661578.1,SO:0001217,UniParc:UPI0003AD629A,UniRef:UniRef100_A0A212FTN8,UniRef:UniRef50_Q7MTR3,UniRef:UniRef90_Q7MTR3	.	.	.	.	.	.	.	.	>mmseq.000837.22272.5774-F0568-OEKNOC_00245@MLTKLKTLLLGCSLACIGFSCSNHPVLTNADDVEQPLDSGYITLDLRSNLHLSRKGGTHDPLRSVRRITFLFFHETDSKLLLSRTVEPTSDLSFDLKIPKQNYRLAVLVNSGTSYAAIIPEILLPTTAIQATSQTLLESFAAYETGNITSESEHSVTMANDQGLIKLLSTQIVDKKSQLSEASRLSVNVEPCLARVLVVGKPTISGGEYTGDVSCYVIDVVPQRIYPLRHLAKLSSGTNEAYGDNSPLADRYASSWAEESIAAGVAYNNVYGYVKADMFDNPVAAAKMQEKKTDFNLNQAAIYTKESTVNPKNYFTAYVPRVVLRAKYVPHGIPGVKPDEGWIEFQGRKMSLEQFKKYVDNPVSAGMALADSIKKAKADNSLVYTGGFVSHGIQFYYKSQNYYAIPIRHFDDEKAPNKDSYGRFGLVRNNEYILSVKSITGAGSPIVPPVSTTEAIEKEGYLPASIAVNQTTAHEQDVDL	.
.	GCA_002206085	SJD4	1	OEMFNO_07270	KZ248293.1	12856	14298	+	mmseq.000837.22272.5774	persistent	PGN_1808 family fimbria major subunit	.	PGN_1808 family fimbria major subunit	.	RefSeq:WP_088492894.1,SO:0001217,UniParc:UPI000B4E2879,UniRef:UniRef100_UPI000B4E2879,UniRef:UniRef50_Q7MTR3,UniRef:UniRef90_Q7MTR3	.	.	.	.	.	.	.	.	>mmseq.000837.22272.5774-SJD4-OEMFNO_07270@MLTKLKTLLLGCSLACIGFSCSNHPVLTNADDVEQPLDSGYITLDLRSNLHLSRKGGTHDPLRSVRRITFLFFHETDSKLLLSRTVEPTSDLSFDLKIPKQNYRLAVLVNSGTSYAAIIPEILLPTTAIQATSQTLLESFAAYETGNITSESEHSVTMANDQGLIKLLSTQIVDKKSQLSETSRLSVNVEPCLARVLLVGKPTISGGEYTGDVSCYVIDVVPQRIYPLRHLAKLSSGTNEAYGDNSPLADRYASSWAEESIAAGVAYNNVYGYVKADMFDNPVAAAKMQEKKTDFNLNQAAIYTKESTVNPKNYFTAYVPRVVLRAKYVPHGIPGVKPDEGWIEFQGRKMSLEQFKKYVDNPVSAGMALADSIKKAKADNSLVYTGGFVSHGIQFYYKSQNYYAIPIRHFDDEKAPNKDSYGRFGLVRNNEYVLSVKSITGAGSPIVPPVSATETVEKEGYLPASIAVNQTTAHEQDVDL	.
.	GCA_021406605	JKG10	1	OGMOID_06170	JAEMBG010000022.1	903	2345	-	mmseq.000837.22272.5774	persistent	PGN_1808 family fimbria major subunit	.	PGN_1808 family fimbria major subunit	.	RefSeq:WP_058019311.1,SO:0001217,UniParc:UPI000717B52B,UniRef:UniRef100_A0A212GAU4,UniRef:UniRef50_Q7MTR3,UniRef:UniRef90_Q7MTR3	.	.	.	.	.	.	.	.	>mmseq.000837.22272.5774-JKG10-OGMOID_06170@MLTKLKTLLLGCSLACIGFSCSNHPVLTNADDVEQPLDSGYITLDLRSNLHLSRKGGTHDPLQSVRRITFLFFHETDSKLLLSRTVEPTSDLSFDLKIPKQNYRLAVLVNSGTSYAAIIPEILLPTTAIQATSQTLLESFAAYETGNITSESEHSVTMANDQGLIKLLSTQIVDKKSQLSETSRLSVNVEPCLARVLVVGKPTISGGEYTGDVSCYVIDVVPQRIYPLRHLAKLSSGTNEAYGDNSPLADRYASSWAEESIAAGVAYNNVYGYVKADMFDNPVAAAKMQEKKTDFNLNQAAIYTKESTVNPKNYFTAYVPRVVLRAKYVPHGIPGVKPDEGWIEFQGRKMSLEQFKKYVDNPVSAGMALADSIKKAKADNSLVYTGGFVSHGIQFYYKSQNYYAIPIRHFDDEKAPNKDSYGRFGLVRNNEYVLSVKSITGAGSPIVPPVSATETVEKEGYLPASIAVNQTTAHEQDVDL	.
.	GCA_002892575	ATCC33277	1	OHKNAD_08910	CP025930.1	2056107	2057549	+	mmseq.000837.22272.5774	persistent	PGN_1808 family fimbria major subunit	.	PGN_1808 family fimbria major subunit	.	RefSeq:WP_012458547.1,SO:0001217,UniParc:UPI000174FD68,UniRef:UniRef100_B2RLT2,UniRef:UniRef50_Q7MTR3,UniRef:UniRef90_Q7MTR3	.	.	.	.	.	.	.	.	>mmseq.000837.22272.5774-ATCC33277-OHKNAD_08910@MLTKLKTLLLGCSLACIGFSCSNHPVLTNADDVEQPLDSGYITLDLRSNLHLSRKGGTHDPLRSVRRITFLFFHETDSKLLLSRTVEPTSDLYFDLKIPKQNYRLAVLVNSGTSYAAIIPEILLPTTAIQATSQTLLESFAAYETGNITSESEHSVTMANDQGLIKLLSTQIVDKKSQLSEASRLSVNVEPCLARVLVVGKPTISGGEYTGDVSCYVIDVVPQRIYPLRHLAKLSSGTNEAYGDNSPLADRYASSWAEESIAAGVAYNNVYGYVKADMFDNPVAAAKMQEKKTDFNLNQAAIYTKESTVNPKNYFTAYVPRVVLRAKYVPHGIPGVKPDEGWIEFQGRKMSLEQFKKYVDNPVSAGMALADSIKKAKADNSLVYTGGFVSHGIQFYYKSQNYYAIPIRHFDDEKAPNKDSYGRFGLVRNNEYVLSVKSITGAGSPIVPPVSATETVEKEGYLPASIVVNQTTAHEQDVDL	.
.	GCA_000467835	F0570	1	OJLJEK_03175	KI259137.1	27630	29072	-	mmseq.000837.22272.5774	persistent	PGN_1808 family fimbria major subunit	.	PGN_1808 family fimbria major subunit	.	RefSeq:WP_021665254.1,SO:0001217,UniParc:UPI0003AD5129,UniRef:UniRef100_A0A0E2LRK3,UniRef:UniRef50_Q7MTR3,UniRef:UniRef90_Q7MTR3	.	.	.	.	.	.	.	.	>mmseq.000837.22272.5774-F0570-OJLJEK_03175@MLTKLKTLLLGCSLACIGFSCSNHPVLTNADDVEQPLDSGYITLDLRSNLHLSRKGGTHDPLRSVRRVTFLFFHETDSKLLLSRTVEPTSDLSFDLKIPKQNYRLAVLVNSGTSYAAIIPEILLPTTAIQATSQTLLESFAAYETGNITSESEHSVTMANDQGLIKLLSTQIVDKKSQLSEASRLSVNVEPCLARVLVVGKPTISGGEYTGDVSCYVIDVVPQRIYPLRHLAKLSSGTNEAYGDNSPLADRYASSWAEESIAAGVAYNNVYGYVKADMFDNPVAAAKMQEKKTDFNLNQAAIYTKESTVNPKNYFTAYVPRVVLRAKYVPHGIPGVKPDEGWIEFQGRKMSLEQFKKYVDNPVSAGMALADSIKKAKADNSLVYTGGFVSHGIQFYYKSQNYYAIPIRHFDDEKAPNKDSYGRFGLVRNNEYVLSVKSITGAGSPIVPPVSTTEAIEKEGYLPASIAVNQTTAHEQDVDL	.
.	GCA_900157345	AFR5B1	1	OLFLLB_08915	FUFJ01000035.1	9195	10637	-	mmseq.000837.22272.5774	persistent	PGN_1808 family fimbria major subunit	.	PGN_1808 family fimbria major subunit	.	RefSeq:WP_021664813.1,SO:0001217,UniParc:UPI0003AD2D27,UniRef:UniRef100_A0A829KQ52,UniRef:UniRef50_Q7MTR3,UniRef:UniRef90_Q7MTR3	.	.	.	.	.	.	.	.	>mmseq.000837.22272.5774-AFR5B1-OLFLLB_08915@MLTKLKTLLLGCSLACIGFSCSNHPVLTNADDVEQPLDSGYITLDLRSNLHLSRKGGTHDPLRSVRRVTFLFFHETDSKLLLSRTVEPTSDLSFDLKIPKQNYRLAVLVNSGTSYAAIIPEILLPTTAIQATSQTLLESFAAYETGNITSESEHSVTMANDQGLIKLLSTQIVDKKSQLSEASRLSVNVEPCLARVLVVGKPTISGGEYTGDVSCYVIDVVPQRIYPLRHLAKLSSGTNEAYGDNSPLADRYASSWAEESIAAGVAYNNVYGYVKADMFDNPVAAAKMQEKKTDFNLNQAAIYTKESTVNPKNYFTAYVPRVVLRAKYVPRGIPGVKPDEGWIEFQGRKMSLEQFKKYVDNPVSAGMALADSIKKAKADNSLVYTGGFVSHGIQFYYKSQNYYAIPIRHFDDEKAPNKDSYGRFGLVRNNEYILSVKSITGAGSPIVPPVSTTEAIEKEGYLPASIAVNQTTAHEQDVDL	.
.	GCA_000467815	F0569	1	PAAPDH_09705	KI259102.1	12837	14279	+	mmseq.000837.22272.5774	persistent	PGN_1808 family fimbria major subunit	.	PGN_1808 family fimbria major subunit	.	RefSeq:WP_021664813.1,SO:0001217,UniParc:UPI0003AD2D27,UniRef:UniRef100_A0A829KQ52,UniRef:UniRef50_Q7MTR3,UniRef:UniRef90_Q7MTR3	.	.	.	.	.	.	.	.	>mmseq.000837.22272.5774-F0569-PAAPDH_09705@MLTKLKTLLLGCSLACIGFSCSNHPVLTNADDVEQPLDSGYITLDLRSNLHLSRKGGTHDPLRSVRRVTFLFFHETDSKLLLSRTVEPTSDLSFDLKIPKQNYRLAVLVNSGTSYAAIIPEILLPTTAIQATSQTLLESFAAYETGNITSESEHSVTMANDQGLIKLLSTQIVDKKSQLSEASRLSVNVEPCLARVLVVGKPTISGGEYTGDVSCYVIDVVPQRIYPLRHLAKLSSGTNEAYGDNSPLADRYASSWAEESIAAGVAYNNVYGYVKADMFDNPVAAAKMQEKKTDFNLNQAAIYTKESTVNPKNYFTAYVPRVVLRAKYVPRGIPGVKPDEGWIEFQGRKMSLEQFKKYVDNPVSAGMALADSIKKAKADNSLVYTGGFVSHGIQFYYKSQNYYAIPIRHFDDEKAPNKDSYGRFGLVRNNEYILSVKSITGAGSPIVPPVSTTEAIEKEGYLPASIAVNQTTAHEQDVDL	.
.	GCA_000467995	W4087	1	PDDLMP_07620	KI260271.1	27621	29063	-	mmseq.000837.22272.5774	persistent	PGN_1808 family fimbria major subunit	.	PGN_1808 family fimbria major subunit	.	RefSeq:WP_021665254.1,SO:0001217,UniParc:UPI0003AD5129,UniRef:UniRef100_A0A0E2LRK3,UniRef:UniRef50_Q7MTR3,UniRef:UniRef90_Q7MTR3	.	.	.	.	.	.	.	.	>mmseq.000837.22272.5774-W4087-PDDLMP_07620@MLTKLKTLLLGCSLACIGFSCSNHPVLTNADDVEQPLDSGYITLDLRSNLHLSRKGGTHDPLRSVRRVTFLFFHETDSKLLLSRTVEPTSDLSFDLKIPKQNYRLAVLVNSGTSYAAIIPEILLPTTAIQATSQTLLESFAAYETGNITSESEHSVTMANDQGLIKLLSTQIVDKKSQLSEASRLSVNVEPCLARVLVVGKPTISGGEYTGDVSCYVIDVVPQRIYPLRHLAKLSSGTNEAYGDNSPLADRYASSWAEESIAAGVAYNNVYGYVKADMFDNPVAAAKMQEKKTDFNLNQAAIYTKESTVNPKNYFTAYVPRVVLRAKYVPHGIPGVKPDEGWIEFQGRKMSLEQFKKYVDNPVSAGMALADSIKKAKADNSLVYTGGFVSHGIQFYYKSQNYYAIPIRHFDDEKAPNKDSYGRFGLVRNNEYVLSVKSITGAGSPIVPPVSTTEAIEKEGYLPASIAVNQTTAHEQDVDL	.
.	GCA_002529205	WW5019	1	IJHBOL_00405	NSLM01000011.1	30870	31232	-	mmseq.000837.22272.5775	cloud	Putative lipoprotein	.	Putative lipoprotein	.	RefSeq:WP_021680099.1,SO:0001217,UniParc:UPI0003AD335E,UniRef:UniRef100_UPI0003AD335E,UniRef:UniRef50_G8UIQ3,UniRef:UniRef90_UPI0003AD335E	.	.	NSLM01000011.1_RGP_0	.	.	.	.	.	>mmseq.000837.22272.5775-WW5019-IJHBOL_00405@MKREIIIIGENGKVHLPTAPVWMSACEIADLLGVFSSKVNSHIKSIFKVGLLKEDEVMRTLSYKGGAVDLYKIEMITMLSFRIATPEAKTLRRWIIGRLSEKKASSSPMIICYTVVGQHK	.
.	GCA_000467995	W4087	1	PDDLMP_07850	KI260272.1	31536	31898	+	mmseq.000837.22272.5775	cloud	Putative lipoprotein	.	Putative lipoprotein	.	RefSeq:WP_021680099.1,SO:0001217,UniParc:UPI0003AD335E,UniRef:UniRef100_UPI0003AD335E,UniRef:UniRef50_G8UIQ3,UniRef:UniRef90_UPI0003AD335E	.	.	KI260272.1_RGP_0	.	.	.	.	.	>mmseq.000837.22272.5775-W4087-PDDLMP_07850@MKREIIIIGENGKVHLPTAPVWMSACEIADLLGVFSSKVNSHIKSIFKVGLLKEDEVMRTLSYKGGAVDLYKIEMITMLSFRIATPEAKTLRRWIIGRLSEKKASSSPMIICYTVVGQHK	.
.	GCA_002529205	WW5019	1	IJHBOL_00400	NSLM01000011.1	30478	30738	+	mmseq.000837.22272.5776	cloud	nuclear transport factor 2 family protein	.	nuclear transport factor 2 family protein	.	RefSeq:WP_230493979.1,SO:0001217,UniParc:UPI001E57EB49,UniRef:UniRef100_UPI001E57EB49,UniRef:UniRef50_UPI00201143DD,UniRef:UniRef90_UPI001E57EB49	.	.	NSLM01000011.1_RGP_0	.	.	.	.	.	>mmseq.000837.22272.5776-WW5019-IJHBOL_00400@MAHPFVLSYFTHPSVTFTIDQVDYVTDNGNLVATAIGFAVLANGHSIKMKGVDLFHFENDVIKEIWLFSERIDEEGHFRTALKQGC	.
.	GCA_000467995	W4087	1	PDDLMP_07855	KI260272.1	32030	32290	-	mmseq.000837.22272.5776	cloud	nuclear transport factor 2 family protein	.	nuclear transport factor 2 family protein	.	RefSeq:WP_230493979.1,SO:0001217,UniParc:UPI001E57EB49,UniRef:UniRef100_UPI001E57EB49,UniRef:UniRef50_UPI00201143DD,UniRef:UniRef90_UPI001E57EB49	.	.	KI260272.1_RGP_0	.	.	.	.	.	>mmseq.000837.22272.5776-W4087-PDDLMP_07855@MAHPFVLSYFTHPSVTFTIDQVDYVTDNGNLVATAIGFAVLANGHSIKMKGVDLFHFENDVIKEIWLFSERIDEEGHFRTALKQGC	.
.	GCA_002529205	WW5019	1	IJHBOL_00395	NSLM01000011.1	29940	30236	-	mmseq.000837.22272.5777	cloud	hypothetical protein	.	hypothetical protein	.	.	.	.	NSLM01000011.1_RGP_0	.	.	.	.	.	>mmseq.000837.22272.5777-WW5019-IJHBOL_00395@MLPFLLKFTSELYDFPSNNSQFECQFLQLGEHRKGFLLCKITFQSDYSLVIIHPDTAKLSVQSCQFLVVIEQRTIHFYHSKGLIKYPCLDESGFILKP	.
.	GCA_000467995	W4087	1	PDDLMP_07860	KI260272.1	32532	32828	+	mmseq.000837.22272.5777	cloud	hypothetical protein	.	hypothetical protein	.	.	.	.	KI260272.1_RGP_0	.	.	.	.	.	>mmseq.000837.22272.5777-W4087-PDDLMP_07860@MLPFLLKFTSELYDFPSNNSQFECQFLQLGEHRKGFLLCKITFQSDYSLVIIHPDTAKLSVQSCQFLVVIEQRTIHFYHSKGLIKYPCLDESGFILKP	.
.	GCA_002529205	WW5019	1	IJHBOL_00375	NSLM01000011.1	25887	26732	-	mmseq.000837.22272.5778	cloud	class I SAM-dependent methyltransferase	.	class I SAM-dependent methyltransferase	.	SO:0001217,UniRef:UniRef50_A0A1Y4JQ62,UniRef:UniRef90_UPI0003AD0C80	.	.	NSLM01000011.1_RGP_0	.	.	.	.	.	>mmseq.000837.22272.5778-WW5019-IJHBOL_00375@MPFVGGYTDIRIRSVQLPSWVDSFIFDHLGGRYLRSNADMTVIDWNREMILNYLGTYFPRSYAESYCIFKQILTNSHFFCGRKMVSLLDFGCGIGGEIFGFATALSECRPEIESLRVKAIDGNQFALNRFDDIREEFNKHYILQILSNPSAVHIEDFYDLSILDSILADSYDVIISFKAVCEFVTKQQFEEKNAYEHLSKFMLPRISKHGIMLLVDVTTKSNVSQEWLPTMMDRGLVAAGASVIARNCGHNETFTVSHSKQVGDISKIAWRLIGPQNIENK	.
.	GCA_000467995	W4087	1	PDDLMP_07880	KI260272.1	36036	36881	+	mmseq.000837.22272.5778	cloud	class I SAM-dependent methyltransferase	.	class I SAM-dependent methyltransferase	.	SO:0001217,UniRef:UniRef50_A0A1Y4JQ62,UniRef:UniRef90_UPI0003AD0C80	.	.	KI260272.1_RGP_0	.	.	.	.	.	>mmseq.000837.22272.5778-W4087-PDDLMP_07880@MPFVGGYTDIRIRSVQLPSWVDSFIFDHLGGRYLRSNADMTVIDWNREMILNYLGTYFPRSYAESYCIFKQILTNSHFFCGRKMVSLLDFGCGIGGEIFGFATALSECRPEIESLRVKAIDGNQFALNRFDDIREEFNKHYILQILSNPSAVHIEDFYDLSILDSILADSYDVIISFKAVCEFVTKQQFEEKNAYEHLSKFMLPRISKHGIMLLVDVTTKSNVSQEWLPTMMDRGLVAAGASVIARNCGHNETFTVSHSKQVGDISKIAWRLIGPQNIENK	.
.	GCA_002529205	WW5019	1	IJHBOL_00370	NSLM01000011.1	24808	25878	-	mmseq.000837.22272.5779	cloud	AAA family ATPase	.	AAA family ATPase	.	RefSeq:WP_021680107.1,SO:0001217,UniParc:UPI0003AD3FEB,UniRef:UniRef100_UPI0003AD3FEB,UniRef:UniRef50_A0A2N9QRF5,UniRef:UniRef90_UPI0003AD3FEB	.	.	NSLM01000011.1_RGP_0	.	.	.	.	.	>mmseq.000837.22272.5779-WW5019-IJHBOL_00370@MAKKDWMIIESELDEDQIKVLMATNDKSCLVSGCAGSGKSVLALIKAQRIQKEKGDNYQIIVFTKALCNYMNAGRETLGLHRDFYYHWHWRNRLNCPSADYVIVDEIQDFSRDEIEEFIQSTKKNFFFFGDTAQSIYEGLKDTMPVNGINRLFSYDKEPKNFSLYRNYRLPVPAARIAQYVGIDLEAYDERTYKSKETAIPKFIRYNDLNAQIKAIASIIQRGGLTDVGILLPHNEDVHGVSAMLNSYGINHEAKYEDKEDWRSSVNSLNFSTTNPKVMTYHSAKGLQFEAVFLPAISSLSDDANWRISEQKALYVAMTRTYRYLYIMYSGVLPAPLSKVPSSLYSTTETDIVEDI	.
.	GCA_000467995	W4087	1	PDDLMP_07885	KI260272.1	36890	37960	+	mmseq.000837.22272.5779	cloud	AAA family ATPase	.	AAA family ATPase	.	RefSeq:WP_021680107.1,SO:0001217,UniParc:UPI0003AD3FEB,UniRef:UniRef100_UPI0003AD3FEB,UniRef:UniRef50_A0A2N9QRF5,UniRef:UniRef90_UPI0003AD3FEB	.	.	KI260272.1_RGP_0	.	.	.	.	.	>mmseq.000837.22272.5779-W4087-PDDLMP_07885@MAKKDWMIIESELDEDQIKVLMATNDKSCLVSGCAGSGKSVLALIKAQRIQKEKGDNYQIIVFTKALCNYMNAGRETLGLHRDFYYHWHWRNRLNCPSADYVIVDEIQDFSRDEIEEFIQSTKKNFFFFGDTAQSIYEGLKDTMPVNGINRLFSYDKEPKNFSLYRNYRLPVPAARIAQYVGIDLEAYDERTYKSKETAIPKFIRYNDLNAQIKAIASIIQRGGLTDVGILLPHNEDVHGVSAMLNSYGINHEAKYEDKEDWRSSVNSLNFSTTNPKVMTYHSAKGLQFEAVFLPAISSLSDDANWRISEQKALYVAMTRTYRYLYIMYSGVLPAPLSKVPSSLYSTTETDIVEDI	.
.	GCA_002529345	WW2952	1	ABDNHC_06120	NSLQ01000003.1	56970	57299	-	mmseq.000837.22272.5780	shell	DUF1661 domain-containing protein	.	DUF1661 domain-containing protein	.	RefSeq:WP_143739941.1,SO:0001217,UniParc:UPI00117DA084,UniRef:UniRef100_UPI00117DA084,UniRef:UniRef50_U2JV43,UniRef:UniRef90_U2JV43	.	.	.	.	.	.	.	.	>mmseq.000837.22272.5780-WW2952-ABDNHC_06120@MGWQPGAVNSNFALQSSALILIGGFIRIIKVDSNATICIHFGGIDAKPLLLTDECLQPAGCRNTNQKRSDCGACFLKMWRENFFVLERKFFASRTKTKIFSPYVFRSVQ	.
.	GCA_000503975	SJD2	1	ALOHMM_03395	KI629886.1	30960	31289	-	mmseq.000837.22272.5780	shell	DUF1661 domain-containing protein	.	hypothetical protein	.	RefSeq:WP_143734927.1,SO:0001217,UniParc:UPI000979E59E,UniRef:UniRef100_A0A212FSX1,UniRef:UniRef50_U2JV43,UniRef:UniRef90_A0A212FSX1,PFAM:PF07877.14	.	.	.	.	.	.	.	.	>mmseq.000837.22272.5780-SJD2-ALOHMM_03395@MGWQSGAVNSNFALQSSALILIGGFIRIIKVDSNATICIHFGGIDAKPLLLTDECLQPAGCRNTNQKRSDCGACFLKMWRENFFVLERKFFASRTKTKIFSPYVFRSVQ	.
.	GCA_900157255	ATCC49417	0.ATCC49417	CELFKG_03160	FUFH01000012.1	36387	36716	+	mmseq.000837.22272.5780	shell	DUF1661 domain-containing protein	.	hypothetical protein	.	RefSeq:WP_143734927.1,SO:0001217,UniParc:UPI000979E59E,UniRef:UniRef100_A0A212FSX1,UniRef:UniRef50_U2JV43,UniRef:UniRef90_A0A212FSX1,PFAM:PF07877.14	.	.	.	.	.	.	.	.	>mmseq.000837.22272.5780-ATCC49417-CELFKG_03160@MGWQSGAVNSNFALQSSALILIGGFIRIIKVDSNATICIHFGGIDAKPLLLTDECLQPAGCRNTNQKRSDCGACFLKMWRENFFVLERKFFASRTKTKIFSPYVFRSVQ	.
.	GCA_002529425	WW2096	1	DEBNHJ_05360	NSLX01000037.1	8229	8558	+	mmseq.000837.22272.5780	shell	DUF1661 domain-containing protein	.	hypothetical protein	.	RefSeq:WP_143734927.1,SO:0001217,UniParc:UPI000979E59E,UniRef:UniRef100_A0A212FSX1,UniRef:UniRef50_U2JV43,UniRef:UniRef90_A0A212FSX1,PFAM:PF07877.14	.	.	.	.	.	.	.	.	>mmseq.000837.22272.5780-WW2096-DEBNHJ_05360@MGWQSGAVNSNFALQSSALILIGGFIRIIKVDSNATICIHFGGIDAKPLLLTDECLQPAGCRNTNQKRSDCGACFLKMWRENFFVLERKFFASRTKTKIFSPYVFRSVQ	.
.	GCA_002206065	SJD5	1	EONHNM_08290	ASYN01000161.1	4646	4975	+	mmseq.000837.22272.5780	shell	DUF1661 domain-containing protein	.	hypothetical protein	.	RefSeq:WP_143734927.1,SO:0001217,UniParc:UPI000979E59E,UniRef:UniRef100_A0A212FSX1,UniRef:UniRef50_U2JV43,UniRef:UniRef90_A0A212FSX1,PFAM:PF07877.14	.	.	.	.	.	.	.	.	>mmseq.000837.22272.5780-SJD5-EONHNM_08290@MGWQSGAVNSNFALQSSALILIGGFIRIIKVDSNATICIHFGGIDAKPLLLTDECLQPAGCRNTNQKRSDCGACFLKMWRENFFVLERKFFASRTKTKIFSPYVFRSVQ	.
.	GCA_002753975	KCOM2801	1	FFHFOF_05075	CP024600.1	1161735	1162064	+	mmseq.000837.22272.5780	shell	DUF1661 domain-containing protein	.	hypothetical protein	.	RefSeq:WP_143734927.1,SO:0001217,UniParc:UPI000979E59E,UniRef:UniRef100_A0A212FSX1,UniRef:UniRef50_U2JV43,UniRef:UniRef90_A0A212FSX1,PFAM:PF07877.14	.	.	.	.	.	.	.	.	>mmseq.000837.22272.5780-KCOM2801-FFHFOF_05075@MGWQSGAVNSNFALQSSALILIGGFIRIIKVDSNATICIHFGGIDAKPLLLTDECLQPAGCRNTNQKRSDCGACFLKMWRENFFVLERKFFASRTKTKIFSPYVFRSVQ	.
.	GCA_002529205	WW5019	1	IJHBOL_00350	NSLM01000011.1	19517	19924	-	mmseq.000837.22272.5780	shell	DUF1661 domain-containing protein	.	hypothetical protein	.	SO:0001217,UniRef:UniRef50_U2JV43,UniRef:UniRef90_A0A212FSX1,PFAM:PF07877.14	.	.	NSLM01000011.1_RGP_0	.	.	.	.	.	>mmseq.000837.22272.5780-WW5019-IJHBOL_00350@MIDFKSKYSSKYGKKQQTEKQQPVPEMGWQPGAVNSNFALQSSALILIGGFIRIIKVDSNATICIHFGGIDAKPLLLTDECLQPAGCRNTNQKRSDCGACFLKMWRENFFVLERKFFASRTKTKIFSPYVFRSVQ	.
.	GCA_555555555	ATCC49417	1	NY151_03785	GCA_555555555_contig_1	892007	892336	+	mmseq.000837.22272.5780	shell	DUF1661 domain-containing protein	.	hypothetical protein	.	RefSeq:WP_143734927.1,SO:0001217,UniParc:UPI000979E59E,UniRef:UniRef100_A0A212FSX1,UniRef:UniRef50_U2JV43,UniRef:UniRef90_A0A212FSX1,PFAM:PF07877.14	.	.	.	.	.	.	.	.	>mmseq.000837.22272.5780-ATCC49417-NY151_03785@MGWQSGAVNSNFALQSSALILIGGFIRIIKVDSNATICIHFGGIDAKPLLLTDECLQPAGCRNTNQKRSDCGACFLKMWRENFFVLERKFFASRTKTKIFSPYVFRSVQ	.
.	GCA_000467995	W4087	1	PDDLMP_07905	KI260272.1	42844	43251	+	mmseq.000837.22272.5780	shell	DUF1661 domain-containing protein	.	hypothetical protein	.	SO:0001217,UniRef:UniRef50_U2JV43,UniRef:UniRef90_A0A212FSX1,PFAM:PF07877.14	.	.	KI260272.1_RGP_0	.	.	.	.	.	>mmseq.000837.22272.5780-W4087-PDDLMP_07905@MIDFKSKYSSKYGKKQQTEKQQPVPEMGWQPGAVNSNFALQSSALILIGGFIRIIKVDSNATICIHFGGIDAKPLLLTDECLQPAGCRNTNQKRSDCGACFLKMWRENFFVLERKFFASRTKTKIFSPYVFRSVQ	.
.	GCA_002529345	WW2952	1	ABDNHC_06080	NSLQ01000003.1	51559	52128	-	mmseq.000837.22272.5781	persistent	NlpC/P60 family protein	nlpC	NlpC/P60 family protein	.	COG:COG0791,COG:M,RefSeq:WP_021680116.1,SO:0001217,UniParc:UPI0003AD2473,UniRef:UniRef100_UPI0003AD2473,UniRef:UniRef50_A0A2U1FPL7,UniRef:UniRef90_A0A0A2G2B6	.	.	.	.	.	.	.	.	>mmseq.000837.22272.5781-WW2952-ABDNHC_06080@MKECASICKRLFRQSYLLLTLASLLYSCGTGKKATNISGKPHHTTTTGHSLRTAEDIVTDLIARGKKLIGKPYRYQGPSSWPMDCSGYVAYLYSCYGIHIPRSSSALYNYTIPIRHPLPGDLLFFRGSKNHKGTIGHVALLIEVCDDELIMLHNTNSRGIIIESLQRSSYFSKRYIRAGRLPEIQALMD	.
.	GCA_002204455	KCOM2797	1	ABJICG_01415	NHRU01000001.1	286453	287022	+	mmseq.000837.22272.5781	persistent	NlpC/P60 family protein	nlpC	NlpC/P60 family protein	.	COG:COG0791,COG:M,RefSeq:WP_021663932.1,SO:0001217,UniParc:UPI0003AD58C7,UniRef:UniRef100_A0A829KNX0,UniRef:UniRef50_A0A2U1FPL7,UniRef:UniRef90_A0A0A2G2B6	.	.	.	.	.	.	.	.	>mmseq.000837.22272.5781-KCOM2797-ABJICG_01415@MKECASICKRLFRQSCLLLTLASLLYSCGTGKKATNISGKPHHTTTTGHSLRTAEDIVTDLIARGKKLIGKPYRYQGPSSWPMDCSGYVAYLYSCYGIHIPRSSSALYNYTIPIRHPLPGDLLFFRGSKNHKGTIGHVALLIEVCDDELIMLHNTNSRGIIIESLQRSSYFSKRYIRAGRLPEIQALMD	.
.	GCA_002529365	WW3102	1	ACILLP_07715	NSLO01000005.1	15493	16062	-	mmseq.000837.22272.5781	persistent	NlpC/P60 family protein	nlpC	NlpC/P60 family protein	.	COG:COG0791,COG:M,RefSeq:WP_021662749.1,SO:0001217,UniParc:UPI0003ACD960,UniRef:UniRef100_UPI0003ACD960,UniRef:UniRef50_A0A2U1FPL7,UniRef:UniRef90_A0A0A2G2B6	.	.	.	.	.	.	.	.	>mmseq.000837.22272.5781-WW3102-ACILLP_07715@MKECASICKRLFRQSCLLLTLASLLYSCGTGKKATNISGKLHHTTTTGHSLRTAEDIVTDLIARGKKLIGKPYRYQGPSSWPMDCSGYVAYLYSCYGIHIPRSSSALYNYTIPIRHPLPGDLLFFRGSKNHKGTIGHVALLIEVCDDELIMLHNTNSRGIIIESLQRSSYFSKRYIRAGRLPEIQALMD	.
.	GCA_023822445	W50_BE1	0.W50	AGAIJH_03330	CP092049.1	787952	788521	+	mmseq.000837.22272.5781	persistent	NlpC/P60 family protein	nlpC	NlpC/P60 family protein	.	COG:COG0791,COG:M,RefSeq:WP_005873572.1,SO:0001217,UniParc:UPI00001BEC8E,UniRef:UniRef100_A0A1R4DXC8,UniRef:UniRef50_A0A2U1FPL7,UniRef:UniRef90_A0A0A2G2B6	.	.	.	.	.	.	.	.	>mmseq.000837.22272.5781-W50_BE1-AGAIJH_03330@MKECASICKRLFRQSCLLLTLAGLLYSCGTGKKATNISGKPHHTTTTGHSLRTAEDIVTDLIARGKKLIGKPYRYQGPSSWPMDCSGYVAYLYSCYDIHIPRSSSALYNYTIPIRHPLPGDLLFFRGSKNHKGTIGHVALLIEVCDDELIMLHNTNSRGIIIESLQRSSYFSKRYIRAGRLPEIQALMD	.
.	GCA_021406845	222	1	ALKNHL_05195	JAEMBR010000022.1	20680	21249	-	mmseq.000837.22272.5781	persistent	NlpC/P60 family protein	nlpC	NlpC/P60 family protein	.	COG:COG0791,COG:M,RefSeq:WP_021665540.1,SO:0001217,UniParc:UPI0003AD36C8,UniRef:UniRef100_A0A0E2LQX6,UniRef:UniRef50_A0A2U1FPL7,UniRef:UniRef90_A0A0A2G2B6	.	.	.	.	.	.	.	.	>mmseq.000837.22272.5781-222-ALKNHL_05195@MKECASICKRLFRQSCLLLTLASLLYSCGTGKKATNISGKPHHTTTTGHSLRTAEDIVTDLIARGKKLIGKPYRYQGPSSWPMDCSGYVAYLYSCYDIHIPRSSSALYNYTIPIRHPLPGDLLFFRGSKNHKGTIGHVALLIEVCDDELIMLHNTNSRGIIIESLQRSSYFSKRYIRAGRLPEIQALMD	.
.	GCA_000503975	SJD2	1	ALOHMM_03355	KI629886.1	25594	26163	-	mmseq.000837.22272.5781	persistent	NlpC/P60 family protein	nlpC	NlpC/P60 family protein	.	COG:COG0791,COG:M,RefSeq:WP_012457767.1,SO:0001217,UniParc:UPI000174FC54,UniRef:UniRef100_B2RIU5,UniRef:UniRef50_A0A2U1FPL7,UniRef:UniRef90_A0A0A2G2B6	.	.	.	.	.	.	.	.	>mmseq.000837.22272.5781-SJD2-ALOHMM_03355@MKECASICKRLFRQSCLLLTLAGLLYSCGTGKKATNISGKPHDTTTTGHSLRTAEDIVTDLIARGKKLIGKPYRYQGPSSWPMDCSGYVAYLYSCYGIHIPRSSSALYNYTIPIRHPLPGDLLFFRGSKNHKGTIGHVALLIEVCDDELIMLHNTNSRGIIIESLQRSSYFSKRYIRAGRLPEIQALMD	.
.	GCA_002754055	KCOM2804	1	BAOJBJ_01465	CP024593.1	309716	310285	-	mmseq.000837.22272.5781	persistent	NlpC/P60 family protein	nlpC	NlpC/P60 family protein	.	COG:COG0791,COG:M,RefSeq:WP_005873572.1,SO:0001217,UniParc:UPI00001BEC8E,UniRef:UniRef100_A0A1R4DXC8,UniRef:UniRef50_A0A2U1FPL7,UniRef:UniRef90_A0A0A2G2B6	.	.	.	.	.	.	.	.	>mmseq.000837.22272.5781-KCOM2804-BAOJBJ_01465@MKECASICKRLFRQSCLLLTLAGLLYSCGTGKKATNISGKPHHTTTTGHSLRTAEDIVTDLIARGKKLIGKPYRYQGPSSWPMDCSGYVAYLYSCYDIHIPRSSSALYNYTIPIRHPLPGDLLFFRGSKNHKGTIGHVALLIEVCDDELIMLHNTNSRGIIIESLQRSSYFSKRYIRAGRLPEIQALMD	.
.	GCA_023822465	W50_BR1	0.W50	BENLHK_04830	CP092050.1	1087070	1087639	-	mmseq.000837.22272.5781	persistent	NlpC/P60 family protein	nlpC	NlpC/P60 family protein	.	COG:COG0791,COG:M,RefSeq:WP_005873572.1,SO:0001217,UniParc:UPI00001BEC8E,UniRef:UniRef100_A0A1R4DXC8,UniRef:UniRef50_A0A2U1FPL7,UniRef:UniRef90_A0A0A2G2B6	.	.	.	.	.	.	.	.	>mmseq.000837.22272.5781-W50_BR1-BENLHK_04830@MKECASICKRLFRQSCLLLTLAGLLYSCGTGKKATNISGKPHHTTTTGHSLRTAEDIVTDLIARGKKLIGKPYRYQGPSSWPMDCSGYVAYLYSCYDIHIPRSSSALYNYTIPIRHPLPGDLLFFRGSKNHKGTIGHVALLIEVCDDELIMLHNTNSRGIIIESLQRSSYFSKRYIRAGRLPEIQALMD	.
.	GCA_021406645	B158	1	BIBBAP_06115	JAEMBJ010000009.1	14262	14831	+	mmseq.000837.22272.5781	persistent	NlpC/P60 family protein	nlpC	NlpC/P60 family protein	.	COG:COG0791,COG:M,RefSeq:WP_005873572.1,SO:0001217,UniParc:UPI00001BEC8E,UniRef:UniRef100_A0A1R4DXC8,UniRef:UniRef50_A0A2U1FPL7,UniRef:UniRef90_A0A0A2G2B6	.	.	.	.	.	.	.	.	>mmseq.000837.22272.5781-B158-BIBBAP_06115@MKECASICKRLFRQSCLLLTLAGLLYSCGTGKKATNISGKPHHTTTTGHSLRTAEDIVTDLIARGKKLIGKPYRYQGPSSWPMDCSGYVAYLYSCYDIHIPRSSSALYNYTIPIRHPLPGDLLFFRGSKNHKGTIGHVALLIEVCDDELIMLHNTNSRGIIIESLQRSSYFSKRYIRAGRLPEIQALMD	.
.	GCA_018141805	GMU202011	1	BPGMMO_02560	CP073348.1	577712	578281	+	mmseq.000837.22272.5781	persistent	NlpC/P60 family protein	nlpC	NlpC/P60 family protein	.	COG:COG0791,COG:M,RefSeq:WP_021663932.1,SO:0001217,UniParc:UPI0003AD58C7,UniRef:UniRef100_A0A829KNX0,UniRef:UniRef50_A0A2U1FPL7,UniRef:UniRef90_A0A0A2G2B6	.	.	.	.	.	.	.	.	>mmseq.000837.22272.5781-GMU202011-BPGMMO_02560@MKECASICKRLFRQSCLLLTLASLLYSCGTGKKATNISGKPHHTTTTGHSLRTAEDIVTDLIARGKKLIGKPYRYQGPSSWPMDCSGYVAYLYSCYGIHIPRSSSALYNYTIPIRHPLPGDLLFFRGSKNHKGTIGHVALLIEVCDDELIMLHNTNSRGIIIESLQRSSYFSKRYIRAGRLPEIQALMD	.
.	GCA_000010505	ATCC33277	0.ATCC33277	BPIAKI_03720	AP009380.1	840296	840865	+	mmseq.000837.22272.5781	persistent	NlpC/P60 family protein	nlpC	NlpC/P60 family protein	.	COG:COG0791,COG:M,RefSeq:WP_012457767.1,SO:0001217,UniParc:UPI000174FC54,UniRef:UniRef100_B2RIU5,UniRef:UniRef50_A0A2U1FPL7,UniRef:UniRef90_A0A0A2G2B6	.	.	.	.	.	.	.	.	>mmseq.000837.22272.5781-ATCC33277-BPIAKI_03720@MKECASICKRLFRQSCLLLTLAGLLYSCGTGKKATNISGKPHDTTTTGHSLRTAEDIVTDLIARGKKLIGKPYRYQGPSSWPMDCSGYVAYLYSCYGIHIPRSSSALYNYTIPIRHPLPGDLLFFRGSKNHKGTIGHVALLIEVCDDELIMLHNTNSRGIIIESLQRSSYFSKRYIRAGRLPEIQALMD	.
.	GCA_900157285	13_1	1	CBJFEG_09445	FUGG01000044.1	75203	75772	-	mmseq.000837.22272.5781	persistent	NlpC/P60 family protein	nlpC	NlpC/P60 family protein	.	COG:COG0791,COG:M,RefSeq:WP_005873572.1,SO:0001217,UniParc:UPI00001BEC8E,UniRef:UniRef100_A0A1R4DXC8,UniRef:UniRef50_A0A2U1FPL7,UniRef:UniRef90_A0A0A2G2B6	.	.	.	.	.	.	.	.	>mmseq.000837.22272.5781-13_1-CBJFEG_09445@MKECASICKRLFRQSCLLLTLAGLLYSCGTGKKATNISGKPHHTTTTGHSLRTAEDIVTDLIARGKKLIGKPYRYQGPSSWPMDCSGYVAYLYSCYDIHIPRSSSALYNYTIPIRHPLPGDLLFFRGSKNHKGTIGHVALLIEVCDDELIMLHNTNSRGIIIESLQRSSYFSKRYIRAGRLPEIQALMD	.
.	GCA_900157295	11A	1	CBNBBD_06525	FUFE01000077.1	97409	97978	+	mmseq.000837.22272.5781	persistent	NlpC/P60 family protein	nlpC	NlpC/P60 family protein	.	COG:COG0791,COG:M,RefSeq:WP_077085458.1,SO:0001217,UniParc:UPI000974F640,UniRef:UniRef100_UPI000974F640,UniRef:UniRef50_A0A2U1FPL7,UniRef:UniRef90_A0A0A2G2B6	.	.	.	.	.	.	.	.	>mmseq.000837.22272.5781-11A-CBNBBD_06525@MKECASICKRLFRQSCLLLTLAGLLYSCGTGKKATNISGKPHDTTTTGHSLRTAEDIVTDLITRGKKLIGKPYRYQGPSSWPMDCSGYVAYLYSCYDIRIPRSSSALYNYTIPIRHPLPGDLLFFRGSKNHKGTIGHVALLIEVCDDELIMLHNTNSRGIIIESLQRSSYFSKRYIRAGRLPEIQALMD	.
.	GCA_001274615	AJW4	1	CELAOB_05500	CP011996.1	1258864	1259433	-	mmseq.000837.22272.5781	persistent	NlpC/P60 family protein	nlpC	NlpC/P60 family protein	.	COG:COG0791,COG:M,RefSeq:WP_021663932.1,SO:0001217,UniParc:UPI0003AD58C7,UniRef:UniRef100_A0A829KNX0,UniRef:UniRef50_A0A2U1FPL7,UniRef:UniRef90_A0A0A2G2B6	.	.	.	.	.	.	.	.	>mmseq.000837.22272.5781-AJW4-CELAOB_05500@MKECASICKRLFRQSCLLLTLASLLYSCGTGKKATNISGKPHHTTTTGHSLRTAEDIVTDLIARGKKLIGKPYRYQGPSSWPMDCSGYVAYLYSCYGIHIPRSSSALYNYTIPIRHPLPGDLLFFRGSKNHKGTIGHVALLIEVCDDELIMLHNTNSRGIIIESLQRSSYFSKRYIRAGRLPEIQALMD	.
.	GCA_900157255	ATCC49417	0.ATCC49417	CELFKG_03200	FUFH01000012.1	41516	42085	+	mmseq.000837.22272.5781	persistent	NlpC/P60 family protein	nlpC	NlpC/P60 family protein	.	COG:COG0791,COG:M,RefSeq:WP_005873572.1,SO:0001217,UniParc:UPI00001BEC8E,UniRef:UniRef100_A0A1R4DXC8,UniRef:UniRef50_A0A2U1FPL7,UniRef:UniRef90_A0A0A2G2B6	.	.	.	.	.	.	.	.	>mmseq.000837.22272.5781-ATCC49417-CELFKG_03200@MKECASICKRLFRQSCLLLTLAGLLYSCGTGKKATNISGKPHHTTTTGHSLRTAEDIVTDLIARGKKLIGKPYRYQGPSSWPMDCSGYVAYLYSCYDIHIPRSSSALYNYTIPIRHPLPGDLLFFRGSKNHKGTIGHVALLIEVCDDELIMLHNTNSRGIIIESLQRSSYFSKRYIRAGRLPEIQALMD	.
.	GCA_001553795	MP4_504	1	CHHLLH_05690	LOEL01000024.1	21287	21856	-	mmseq.000837.22272.5781	persistent	NlpC/P60 family protein	nlpC	NlpC/P60 family protein	.	COG:COG0791,COG:M,RefSeq:WP_021662749.1,SO:0001217,UniParc:UPI0003ACD960,UniRef:UniRef100_UPI0003ACD960,UniRef:UniRef50_A0A2U1FPL7,UniRef:UniRef90_A0A0A2G2B6	.	.	.	.	.	.	.	.	>mmseq.000837.22272.5781-MP4_504-CHHLLH_05690@MKECASICKRLFRQSCLLLTLASLLYSCGTGKKATNISGKLHHTTTTGHSLRTAEDIVTDLIARGKKLIGKPYRYQGPSSWPMDCSGYVAYLYSCYGIHIPRSSSALYNYTIPIRHPLPGDLLFFRGSKNHKGTIGHVALLIEVCDDELIMLHNTNSRGIIIESLQRSSYFSKRYIRAGRLPEIQALMD	.
.	GCA_002529285	WW2931	1	CPDFBG_03655	NSLR01000023.1	21617	22186	-	mmseq.000837.22272.5781	persistent	NlpC/P60 family protein	nlpC	NlpC/P60 family protein	.	COG:COG0791,COG:M,RefSeq:WP_077085458.1,SO:0001217,UniParc:UPI000974F640,UniRef:UniRef100_UPI000974F640,UniRef:UniRef50_A0A2U1FPL7,UniRef:UniRef90_A0A0A2G2B6	.	.	.	.	.	.	.	.	>mmseq.000837.22272.5781-WW2931-CPDFBG_03655@MKECASICKRLFRQSCLLLTLAGLLYSCGTGKKATNISGKPHDTTTTGHSLRTAEDIVTDLITRGKKLIGKPYRYQGPSSWPMDCSGYVAYLYSCYDIRIPRSSSALYNYTIPIRHPLPGDLLFFRGSKNHKGTIGHVALLIEVCDDELIMLHNTNSRGIIIESLQRSSYFSKRYIRAGRLPEIQALMD	.
.	GCA_021406785	1436	1	DBINCG_04310	JAEMBQ010000021.1	24366	24935	-	mmseq.000837.22272.5781	persistent	NlpC/P60 family protein	nlpC	NlpC/P60 family protein	.	COG:COG0791,COG:M,RefSeq:WP_021662749.1,SO:0001217,UniParc:UPI0003ACD960,UniRef:UniRef100_UPI0003ACD960,UniRef:UniRef50_A0A2U1FPL7,UniRef:UniRef90_A0A0A2G2B6	.	.	.	.	.	.	.	.	>mmseq.000837.22272.5781-1436-DBINCG_04310@MKECASICKRLFRQSCLLLTLASLLYSCGTGKKATNISGKLHHTTTTGHSLRTAEDIVTDLIARGKKLIGKPYRYQGPSSWPMDCSGYVAYLYSCYGIHIPRSSSALYNYTIPIRHPLPGDLLFFRGSKNHKGTIGHVALLIEVCDDELIMLHNTNSRGIIIESLQRSSYFSKRYIRAGRLPEIQALMD	.
.	GCA_021406795	D83T3	1	DBKMMK_00540	JAEMBP010000022.1	22260	22829	+	mmseq.000837.22272.5781	persistent	NlpC/P60 family protein	nlpC	NlpC/P60 family protein	.	COG:COG0791,COG:M,RefSeq:WP_021662749.1,SO:0001217,UniParc:UPI0003ACD960,UniRef:UniRef100_UPI0003ACD960,UniRef:UniRef50_A0A2U1FPL7,UniRef:UniRef90_A0A0A2G2B6	.	.	.	.	.	.	.	.	>mmseq.000837.22272.5781-D83T3-DBKMMK_00540@MKECASICKRLFRQSCLLLTLASLLYSCGTGKKATNISGKLHHTTTTGHSLRTAEDIVTDLIARGKKLIGKPYRYQGPSSWPMDCSGYVAYLYSCYGIHIPRSSSALYNYTIPIRHPLPGDLLFFRGSKNHKGTIGHVALLIEVCDDELIMLHNTNSRGIIIESLQRSSYFSKRYIRAGRLPEIQALMD	.
.	GCA_018141765	LyG_1	1	DDLCJE_03895	CP073349.1	875669	876238	+	mmseq.000837.22272.5781	persistent	NlpC/P60 family protein	nlpC	NlpC/P60 family protein	.	COG:COG0791,COG:M,RefSeq:WP_211600226.1,SO:0001217,UniParc:UPI001B8B5449,UniRef:UniRef100_UPI001B8B5449,UniRef:UniRef50_A0A2U1FPL7,UniRef:UniRef90_A0A0A2G2B6	.	.	.	.	.	.	.	.	>mmseq.000837.22272.5781-LyG_1-DDLCJE_03895@MKECASICKRLFRQSCLLLTLAGLLYSCGTGKKATNISGKPHDTTTTGHSLRTAEDIVTDLITRGKKLIGKPYRYQGPSSWPMDCSGYVAYLYSCYGIHIPRSSSALYNYTIPIRHPLPGDLLFFRGSKNHKGTIGHVALLIEVCDDELIMLHNTNSRGIIIESLQRSSYFSKRYIRAGRLPEIQALMD	.
.	GCA_002529425	WW2096	1	DEBNHJ_05400	NSLX01000037.1	13510	14079	+	mmseq.000837.22272.5781	persistent	NlpC/P60 family protein	nlpC	NlpC/P60 family protein	.	COG:COG0791,COG:M,RefSeq:WP_021663932.1,SO:0001217,UniParc:UPI0003AD58C7,UniRef:UniRef100_A0A829KNX0,UniRef:UniRef50_A0A2U1FPL7,UniRef:UniRef90_A0A0A2G2B6	.	.	.	.	.	.	.	.	>mmseq.000837.22272.5781-WW2096-DEBNHJ_05400@MKECASICKRLFRQSCLLLTLASLLYSCGTGKKATNISGKPHHTTTTGHSLRTAEDIVTDLIARGKKLIGKPYRYQGPSSWPMDCSGYVAYLYSCYGIHIPRSSSALYNYTIPIRHPLPGDLLFFRGSKNHKGTIGHVALLIEVCDDELIMLHNTNSRGIIIESLQRSSYFSKRYIRAGRLPEIQALMD	.
.	GCA_021406745	B42	1	DFHDII_08485	JAEMBK010000003.1	23929	24498	-	mmseq.000837.22272.5781	persistent	NlpC/P60 family protein	nlpC	NlpC/P60 family protein	.	COG:COG0791,COG:M,RefSeq:WP_021662749.1,SO:0001217,UniParc:UPI0003ACD960,UniRef:UniRef100_UPI0003ACD960,UniRef:UniRef50_A0A2U1FPL7,UniRef:UniRef90_A0A0A2G2B6	.	.	.	.	.	.	.	.	>mmseq.000837.22272.5781-B42-DFHDII_08485@MKECASICKRLFRQSCLLLTLASLLYSCGTGKKATNISGKLHHTTTTGHSLRTAEDIVTDLIARGKKLIGKPYRYQGPSSWPMDCSGYVAYLYSCYGIHIPRSSSALYNYTIPIRHPLPGDLLFFRGSKNHKGTIGHVALLIEVCDDELIMLHNTNSRGIIIESLQRSSYFSKRYIRAGRLPEIQALMD	.
.	GCA_000739415	HG66	1	DKAHGB_08305	CP007756.1	1894307	1894876	-	mmseq.000837.22272.5781	persistent	NlpC/P60 family protein	nlpC	NlpC/P60 family protein	.	COG:COG0791,COG:M,RefSeq:WP_005873572.1,SO:0001217,UniParc:UPI00001BEC8E,UniRef:UniRef100_A0A1R4DXC8,UniRef:UniRef50_A0A2U1FPL7,UniRef:UniRef90_A0A0A2G2B6	.	.	.	.	.	.	.	.	>mmseq.000837.22272.5781-HG66-DKAHGB_08305@MKECASICKRLFRQSCLLLTLAGLLYSCGTGKKATNISGKPHHTTTTGHSLRTAEDIVTDLIARGKKLIGKPYRYQGPSSWPMDCSGYVAYLYSCYDIHIPRSSSALYNYTIPIRHPLPGDLLFFRGSKNHKGTIGHVALLIEVCDDELIMLHNTNSRGIIIESLQRSSYFSKRYIRAGRLPEIQALMD	.
.	GCA_002208045	SJD12	1	DLMHKF_04385	KZ253989.1	17925	18494	+	mmseq.000837.22272.5781	persistent	NlpC/P60 family protein	nlpC	NlpC/P60 family protein	.	COG:COG0791,COG:M,RefSeq:WP_021663932.1,SO:0001217,UniParc:UPI0003AD58C7,UniRef:UniRef100_A0A829KNX0,UniRef:UniRef50_A0A2U1FPL7,UniRef:UniRef90_A0A0A2G2B6	.	.	.	.	.	.	.	.	>mmseq.000837.22272.5781-SJD12-DLMHKF_04385@MKECASICKRLFRQSCLLLTLASLLYSCGTGKKATNISGKPHHTTTTGHSLRTAEDIVTDLIARGKKLIGKPYRYQGPSSWPMDCSGYVAYLYSCYGIHIPRSSSALYNYTIPIRHPLPGDLLFFRGSKNHKGTIGHVALLIEVCDDELIMLHNTNSRGIIIESLQRSSYFSKRYIRAGRLPEIQALMD	.
.	GCA_000270225	TDC60	0.TDC60	EBIEGD_08405	AP012203.1	1927597	1928166	+	mmseq.000837.22272.5781	persistent	NlpC/P60 family protein	nlpC	NlpC/P60 family protein	.	COG:COG0791,COG:M,RefSeq:WP_021665540.1,SO:0001217,UniParc:UPI0003AD36C8,UniRef:UniRef100_A0A0E2LQX6,UniRef:UniRef50_A0A2U1FPL7,UniRef:UniRef90_A0A0A2G2B6	.	.	.	.	.	.	.	.	>mmseq.000837.22272.5781-TDC60-EBIEGD_08405@MKECASICKRLFRQSCLLLTLASLLYSCGTGKKATNISGKPHHTTTTGHSLRTAEDIVTDLIARGKKLIGKPYRYQGPSSWPMDCSGYVAYLYSCYDIHIPRSSSALYNYTIPIRHPLPGDLLFFRGSKNHKGTIGHVALLIEVCDDELIMLHNTNSRGIIIESLQRSSYFSKRYIRAGRLPEIQALMD	.
.	GCA_900157235	SU60	1	EBNECJ_04265	FUFI01000008.1	41894	42463	+	mmseq.000837.22272.5781	persistent	NlpC/P60 family protein	nlpC	NlpC/P60 family protein	.	COG:COG0791,COG:M,RefSeq:WP_005873572.1,SO:0001217,UniParc:UPI00001BEC8E,UniRef:UniRef100_A0A1R4DXC8,UniRef:UniRef50_A0A2U1FPL7,UniRef:UniRef90_A0A0A2G2B6	.	.	.	.	.	.	.	.	>mmseq.000837.22272.5781-SU60-EBNECJ_04265@MKECASICKRLFRQSCLLLTLAGLLYSCGTGKKATNISGKPHHTTTTGHSLRTAEDIVTDLIARGKKLIGKPYRYQGPSSWPMDCSGYVAYLYSCYDIHIPRSSSALYNYTIPIRHPLPGDLLFFRGSKNHKGTIGHVALLIEVCDDELIMLHNTNSRGIIIESLQRSSYFSKRYIRAGRLPEIQALMD	.
.	GCA_021406705	TV14	1	ECNGJM_05475	JAEMBM010000001.1	47897	48466	-	mmseq.000837.22272.5781	persistent	NlpC/P60 family protein	nlpC	NlpC/P60 family protein	.	COG:COG0791,COG:M,RefSeq:WP_005873572.1,SO:0001217,UniParc:UPI00001BEC8E,UniRef:UniRef100_A0A1R4DXC8,UniRef:UniRef50_A0A2U1FPL7,UniRef:UniRef90_A0A0A2G2B6	.	.	.	.	.	.	.	.	>mmseq.000837.22272.5781-TV14-ECNGJM_05475@MKECASICKRLFRQSCLLLTLAGLLYSCGTGKKATNISGKPHHTTTTGHSLRTAEDIVTDLIARGKKLIGKPYRYQGPSSWPMDCSGYVAYLYSCYDIHIPRSSSALYNYTIPIRHPLPGDLLFFRGSKNHKGTIGHVALLIEVCDDELIMLHNTNSRGIIIESLQRSSYFSKRYIRAGRLPEIQALMD	.
.	GCA_900157215	3_3	1	EDJJEK_07165	FUFB01000039.1	23765	24334	-	mmseq.000837.22272.5781	persistent	NlpC/P60 family protein	nlpC	NlpC/P60 family protein	.	COG:COG0791,COG:M,RefSeq:WP_005873572.1,SO:0001217,UniParc:UPI00001BEC8E,UniRef:UniRef100_A0A1R4DXC8,UniRef:UniRef50_A0A2U1FPL7,UniRef:UniRef90_A0A0A2G2B6	.	.	.	.	.	.	.	.	>mmseq.000837.22272.5781-3_3-EDJJEK_07165@MKECASICKRLFRQSCLLLTLAGLLYSCGTGKKATNISGKPHHTTTTGHSLRTAEDIVTDLIARGKKLIGKPYRYQGPSSWPMDCSGYVAYLYSCYDIHIPRSSSALYNYTIPIRHPLPGDLLFFRGSKNHKGTIGHVALLIEVCDDELIMLHNTNSRGIIIESLQRSSYFSKRYIRAGRLPEIQALMD	.
.	GCA_002753935	KCOM3131	1	EEHLOA_00585	CP024596.1	150942	151511	-	mmseq.000837.22272.5781	persistent	NlpC/P60 family protein	nlpC	NlpC/P60 family protein	.	COG:COG0791,COG:M,RefSeq:WP_021663932.1,SO:0001217,UniParc:UPI0003AD58C7,UniRef:UniRef100_A0A829KNX0,UniRef:UniRef50_A0A2U1FPL7,UniRef:UniRef90_A0A0A2G2B6	.	.	.	.	.	.	.	.	>mmseq.000837.22272.5781-KCOM3131-EEHLOA_00585@MKECASICKRLFRQSCLLLTLASLLYSCGTGKKATNISGKPHHTTTTGHSLRTAEDIVTDLIARGKKLIGKPYRYQGPSSWPMDCSGYVAYLYSCYGIHIPRSSSALYNYTIPIRHPLPGDLLFFRGSKNHKGTIGHVALLIEVCDDELIMLHNTNSRGIIIESLQRSSYFSKRYIRAGRLPEIQALMD	.
.	GCA_002892555	TDC60	1	EGHGLF_02200	CP025931.1	527194	527763	+	mmseq.000837.22272.5781	persistent	NlpC/P60 family protein	nlpC	NlpC/P60 family protein	.	COG:COG0791,COG:M,RefSeq:WP_021665540.1,SO:0001217,UniParc:UPI0003AD36C8,UniRef:UniRef100_A0A0E2LQX6,UniRef:UniRef50_A0A2U1FPL7,UniRef:UniRef90_A0A0A2G2B6	.	.	.	.	.	.	.	.	>mmseq.000837.22272.5781-TDC60-EGHGLF_02200@MKECASICKRLFRQSCLLLTLASLLYSCGTGKKATNISGKPHHTTTTGHSLRTAEDIVTDLIARGKKLIGKPYRYQGPSSWPMDCSGYVAYLYSCYDIHIPRSSSALYNYTIPIRHPLPGDLLFFRGSKNHKGTIGHVALLIEVCDDELIMLHNTNSRGIIIESLQRSSYFSKRYIRAGRLPEIQALMD	.
.	GCA_002754115	KCOM2796	1	EIGBFJ_00035	CP024597.1	6118	6687	-	mmseq.000837.22272.5781	persistent	NlpC/P60 family protein	nlpC	NlpC/P60 family protein	.	COG:COG0791,COG:M,RefSeq:WP_005873572.1,SO:0001217,UniParc:UPI00001BEC8E,UniRef:UniRef100_A0A1R4DXC8,UniRef:UniRef50_A0A2U1FPL7,UniRef:UniRef90_A0A0A2G2B6	.	.	.	.	.	.	.	.	>mmseq.000837.22272.5781-KCOM2796-EIGBFJ_00035@MKECASICKRLFRQSCLLLTLAGLLYSCGTGKKATNISGKPHHTTTTGHSLRTAEDIVTDLIARGKKLIGKPYRYQGPSSWPMDCSGYVAYLYSCYDIHIPRSSSALYNYTIPIRHPLPGDLLFFRGSKNHKGTIGHVALLIEVCDDELIMLHNTNSRGIIIESLQRSSYFSKRYIRAGRLPEIQALMD	.
.	GCA_002753955	KCOM2799	1	EJDCDG_03335	CP024601.1	703508	704077	-	mmseq.000837.22272.5781	persistent	NlpC/P60 family protein	nlpC	NlpC/P60 family protein	.	COG:COG0791,COG:M,RefSeq:WP_097626539.1,SO:0001217,UniParc:UPI000BE70992,UniRef:UniRef100_UPI000BE70992,UniRef:UniRef50_A0A2U1FPL7,UniRef:UniRef90_A0A0A2G2B6	.	.	.	.	.	.	.	.	>mmseq.000837.22272.5781-KCOM2799-EJDCDG_03335@MKECASICKRLFRQSCLLLTLASLLYSCGTGKKATNISGKPHHTTTTGHSLRTAEDIVTDLIARGKKLIGKPYRYQGPSSWPMDCSGYVAYLYSCYGIHIPRSSSALYNYTIPIRHPLPGDLLFFRGSKNHKGTIGHVALLIGVCDDELIMLHNTNSRGIIIESLQRSSYFSKRYIRAGRLPEIQALMD	.
.	GCA_021406725	Kyudai_3	1	EKGNAF_07760	JAEMBO010000027.1	5115	5684	+	mmseq.000837.22272.5781	persistent	NlpC/P60 family protein	nlpC	NlpC/P60 family protein	.	COG:COG0791,COG:M,RefSeq:WP_021662749.1,SO:0001217,UniParc:UPI0003ACD960,UniRef:UniRef100_UPI0003ACD960,UniRef:UniRef50_A0A2U1FPL7,UniRef:UniRef90_A0A0A2G2B6	.	.	.	.	.	.	.	.	>mmseq.000837.22272.5781-Kyudai_3-EKGNAF_07760@MKECASICKRLFRQSCLLLTLASLLYSCGTGKKATNISGKLHHTTTTGHSLRTAEDIVTDLIARGKKLIGKPYRYQGPSSWPMDCSGYVAYLYSCYGIHIPRSSSALYNYTIPIRHPLPGDLLFFRGSKNHKGTIGHVALLIEVCDDELIMLHNTNSRGIIIESLQRSSYFSKRYIRAGRLPEIQALMD	.
.	GCA_001263815	A7436	1	EMNIEE_06080	CP011995.1	1372755	1373324	-	mmseq.000837.22272.5781	persistent	NlpC/P60 family protein	nlpC	NlpC/P60 family protein	.	COG:COG0791,COG:M,RefSeq:WP_005873572.1,SO:0001217,UniParc:UPI00001BEC8E,UniRef:UniRef100_A0A1R4DXC8,UniRef:UniRef50_A0A2U1FPL7,UniRef:UniRef90_A0A0A2G2B6	.	.	.	.	.	.	.	.	>mmseq.000837.22272.5781-A7436-EMNIEE_06080@MKECASICKRLFRQSCLLLTLAGLLYSCGTGKKATNISGKPHHTTTTGHSLRTAEDIVTDLIARGKKLIGKPYRYQGPSSWPMDCSGYVAYLYSCYDIHIPRSSSALYNYTIPIRHPLPGDLLFFRGSKNHKGTIGHVALLIEVCDDELIMLHNTNSRGIIIESLQRSSYFSKRYIRAGRLPEIQALMD	.
.	GCA_002206065	SJD5	1	EONHNM_08330	ASYN01000161.1	9772	10341	+	mmseq.000837.22272.5781	persistent	NlpC/P60 family protein	nlpC	NlpC/P60 family protein	.	COG:COG0791,COG:M,RefSeq:WP_012457767.1,SO:0001217,UniParc:UPI000174FC54,UniRef:UniRef100_B2RIU5,UniRef:UniRef50_A0A2U1FPL7,UniRef:UniRef90_A0A0A2G2B6	.	.	.	.	.	.	.	.	>mmseq.000837.22272.5781-SJD5-EONHNM_08330@MKECASICKRLFRQSCLLLTLAGLLYSCGTGKKATNISGKPHDTTTTGHSLRTAEDIVTDLIARGKKLIGKPYRYQGPSSWPMDCSGYVAYLYSCYGIHIPRSSSALYNYTIPIRHPLPGDLLFFRGSKNHKGTIGHVALLIEVCDDELIMLHNTNSRGIIIESLQRSSYFSKRYIRAGRLPEIQALMD	.
.	GCA_021406685	1439	1	FAOOGE_05130	JAEMBL010000013.1	10290	10859	-	mmseq.000837.22272.5781	persistent	NlpC/P60 family protein	nlpC	NlpC/P60 family protein	.	COG:COG0791,COG:M,RefSeq:WP_097530622.1,SO:0001217,UniParc:UPI000BE76648,UniRef:UniRef100_UPI000BE76648,UniRef:UniRef50_A0A2U1FPL7,UniRef:UniRef90_A0A0A2G2B6	.	.	.	.	.	.	.	.	>mmseq.000837.22272.5781-1439-FAOOGE_05130@MKECASICKRLFRQSCLLLTLAGLLYSCGTGKKATNISGKPHHTTTTGHSLRTAEDIVTDLIARGKKLIGKPYRYQGPSSWPMDCSGYVAYLYSCYGIHIPRSSSALYNYTIPIRHPLPGDLLFFRGSKNHKGTIGHVALLIEVCDDELIMLHNTNSRGIIIESLQRSSYFSKRYIRAGRLPEIQALMD	.
.	GCA_002529185	WW2866	1	FBOPMI_06020	NSLV01000039.1	14369	14938	-	mmseq.000837.22272.5781	persistent	NlpC/P60 family protein	nlpC	NlpC/P60 family protein	.	COG:COG0791,COG:M,RefSeq:WP_043898389.1,SO:0001217,UniParc:UPI0005C555D1,UniRef:UniRef100_UPI0005C555D1,UniRef:UniRef50_A0A2U1FPL7,UniRef:UniRef90_A0A0A2G2B6	.	.	.	.	.	.	.	.	>mmseq.000837.22272.5781-WW2866-FBOPMI_06020@MKECASICKRLFRQSCLLLTLAGLLYSCGTGKKATNISGKPHHTTTTGHSLRTAEDIVTDLIARGKKLIGKPYRYQGPSSWPMDCSGYVAYLYSCYDIHIPRSSSALYNYTIPTRHPLPGDLLFFRGSKNHKGTIGHVALLIEVCDDELIMLHNTNSRGIIIESLQRSSYFSKRYIRAGRLPEIQALMD	.
.	GCA_002753975	KCOM2801	1	FFHFOF_05115	CP024600.1	1166861	1167430	+	mmseq.000837.22272.5781	persistent	NlpC/P60 family protein	nlpC	NlpC/P60 family protein	.	COG:COG0791,COG:M,RefSeq:WP_005873572.1,SO:0001217,UniParc:UPI00001BEC8E,UniRef:UniRef100_A0A1R4DXC8,UniRef:UniRef50_A0A2U1FPL7,UniRef:UniRef90_A0A0A2G2B6	.	.	.	.	.	.	.	.	>mmseq.000837.22272.5781-KCOM2801-FFHFOF_05115@MKECASICKRLFRQSCLLLTLAGLLYSCGTGKKATNISGKPHHTTTTGHSLRTAEDIVTDLIARGKKLIGKPYRYQGPSSWPMDCSGYVAYLYSCYDIHIPRSSSALYNYTIPIRHPLPGDLLFFRGSKNHKGTIGHVALLIEVCDDELIMLHNTNSRGIIIESLQRSSYFSKRYIRAGRLPEIQALMD	.
.	GCA_001297745	Ando	1	FHNEMO_09600	BCBV01000111.1	27519	28088	-	mmseq.000837.22272.5781	persistent	NlpC/P60 family protein	nlpC	NlpC/P60 family protein	.	COG:COG0791,COG:M,RefSeq:WP_005873572.1,SO:0001217,UniParc:UPI00001BEC8E,UniRef:UniRef100_A0A1R4DXC8,UniRef:UniRef50_A0A2U1FPL7,UniRef:UniRef90_A0A0A2G2B6	.	.	.	.	.	.	.	.	>mmseq.000837.22272.5781-Ando-FHNEMO_09600@MKECASICKRLFRQSCLLLTLAGLLYSCGTGKKATNISGKPHHTTTTGHSLRTAEDIVTDLIARGKKLIGKPYRYQGPSSWPMDCSGYVAYLYSCYDIHIPRSSSALYNYTIPIRHPLPGDLLFFRGSKNHKGTIGHVALLIEVCDDELIMLHNTNSRGIIIESLQRSSYFSKRYIRAGRLPEIQALMD	.
.	GCA_000007585	W83	0.W83	FKAIPG_03330	AE015924.1	787976	788545	+	mmseq.000837.22272.5781	persistent	NlpC/P60 family protein	nlpC	NlpC/P60 family protein	.	COG:COG0791,COG:M,RefSeq:WP_005873572.1,SO:0001217,UniParc:UPI00001BEC8E,UniRef:UniRef100_A0A1R4DXC8,UniRef:UniRef50_A0A2U1FPL7,UniRef:UniRef90_A0A0A2G2B6	.	.	.	.	.	.	.	.	>mmseq.000837.22272.5781-W83-FKAIPG_03330@MKECASICKRLFRQSCLLLTLAGLLYSCGTGKKATNISGKPHHTTTTGHSLRTAEDIVTDLIARGKKLIGKPYRYQGPSSWPMDCSGYVAYLYSCYDIHIPRSSSALYNYTIPIRHPLPGDLLFFRGSKNHKGTIGHVALLIEVCDDELIMLHNTNSRGIIIESLQRSSYFSKRYIRAGRLPEIQALMD	.
.	GCA_002754015	KCOM2802	1	GHBHDG_09980	CP024591.1	2279839	2280408	+	mmseq.000837.22272.5781	persistent	NlpC/P60 family protein	nlpC	NlpC/P60 family protein	.	COG:COG0791,COG:M,RefSeq:WP_012457767.1,SO:0001217,UniParc:UPI000174FC54,UniRef:UniRef100_B2RIU5,UniRef:UniRef50_A0A2U1FPL7,UniRef:UniRef90_A0A0A2G2B6	.	.	.	.	.	.	.	.	>mmseq.000837.22272.5781-KCOM2802-GHBHDG_09980@MKECASICKRLFRQSCLLLTLAGLLYSCGTGKKATNISGKPHDTTTTGHSLRTAEDIVTDLIARGKKLIGKPYRYQGPSSWPMDCSGYVAYLYSCYGIHIPRSSSALYNYTIPIRHPLPGDLLFFRGSKNHKGTIGHVALLIEVCDDELIMLHNTNSRGIIIESLQRSSYFSKRYIRAGRLPEIQALMD	.
.	GCA_900157225	7BTORR	1	GHFIEJ_09400	FUFD01000033.1	14085	14654	-	mmseq.000837.22272.5781	persistent	NlpC/P60 family protein	nlpC	NlpC/P60 family protein	.	COG:COG0791,COG:M,RefSeq:WP_021680116.1,SO:0001217,UniParc:UPI0003AD2473,UniRef:UniRef100_UPI0003AD2473,UniRef:UniRef50_A0A2U1FPL7,UniRef:UniRef90_A0A0A2G2B6	.	.	.	.	.	.	.	.	>mmseq.000837.22272.5781-7BTORR-GHFIEJ_09400@MKECASICKRLFRQSYLLLTLASLLYSCGTGKKATNISGKPHHTTTTGHSLRTAEDIVTDLIARGKKLIGKPYRYQGPSSWPMDCSGYVAYLYSCYGIHIPRSSSALYNYTIPIRHPLPGDLLFFRGSKNHKGTIGHVALLIEVCDDELIMLHNTNSRGIIIESLQRSSYFSKRYIRAGRLPEIQALMD	.
.	GCA_900157275	84_3	1	GKIMDO_09675	FUFG01000046.1	73012	73581	+	mmseq.000837.22272.5781	persistent	NlpC/P60 family protein	nlpC	NlpC/P60 family protein	.	COG:COG0791,COG:M,RefSeq:WP_005873572.1,SO:0001217,UniParc:UPI00001BEC8E,UniRef:UniRef100_A0A1R4DXC8,UniRef:UniRef50_A0A2U1FPL7,UniRef:UniRef90_A0A0A2G2B6	.	.	.	.	.	.	.	.	>mmseq.000837.22272.5781-84_3-GKIMDO_09675@MKECASICKRLFRQSCLLLTLAGLLYSCGTGKKATNISGKPHHTTTTGHSLRTAEDIVTDLIARGKKLIGKPYRYQGPSSWPMDCSGYVAYLYSCYDIHIPRSSSALYNYTIPIRHPLPGDLLFFRGSKNHKGTIGHVALLIEVCDDELIMLHNTNSRGIIIESLQRSSYFSKRYIRAGRLPEIQALMD	.
.	GCA_002754135	KCOM2798	1	GKKCCH_08470	CP024598.1	1904556	1905125	+	mmseq.000837.22272.5781	persistent	NlpC/P60 family protein	nlpC	NlpC/P60 family protein	.	COG:COG0791,COG:M,RefSeq:WP_021665540.1,SO:0001217,UniParc:UPI0003AD36C8,UniRef:UniRef100_A0A0E2LQX6,UniRef:UniRef50_A0A2U1FPL7,UniRef:UniRef90_A0A0A2G2B6	.	.	.	.	.	.	.	.	>mmseq.000837.22272.5781-KCOM2798-GKKCCH_08470@MKECASICKRLFRQSCLLLTLASLLYSCGTGKKATNISGKPHHTTTTGHSLRTAEDIVTDLIARGKKLIGKPYRYQGPSSWPMDCSGYVAYLYSCYDIHIPRSSSALYNYTIPIRHPLPGDLLFFRGSKNHKGTIGHVALLIEVCDDELIMLHNTNSRGIIIESLQRSSYFSKRYIRAGRLPEIQALMD	.
.	GCA_002529125	WW5127	1	HAJPHA_06405	NSLL01000039.1	5931	6500	-	mmseq.000837.22272.5781	persistent	NlpC/P60 family protein	nlpC	NlpC/P60 family protein	.	COG:COG0791,COG:M,RefSeq:WP_097530622.1,SO:0001217,UniParc:UPI000BE76648,UniRef:UniRef100_UPI000BE76648,UniRef:UniRef50_A0A2U1FPL7,UniRef:UniRef90_A0A0A2G2B6	.	.	.	.	.	.	.	.	>mmseq.000837.22272.5781-WW5127-HAJPHA_06405@MKECASICKRLFRQSCLLLTLAGLLYSCGTGKKATNISGKPHHTTTTGHSLRTAEDIVTDLIARGKKLIGKPYRYQGPSSWPMDCSGYVAYLYSCYGIHIPRSSSALYNYTIPIRHPLPGDLLFFRGSKNHKGTIGHVALLIEVCDDELIMLHNTNSRGIIIESLQRSSYFSKRYIRAGRLPEIQALMD	.
.	GCA_002892595	W83	1	HCNEGF_03330	CP025932.1	787976	788545	+	mmseq.000837.22272.5781	persistent	NlpC/P60 family protein	nlpC	NlpC/P60 family protein	.	COG:COG0791,COG:M,RefSeq:WP_005873572.1,SO:0001217,UniParc:UPI00001BEC8E,UniRef:UniRef100_A0A1R4DXC8,UniRef:UniRef50_A0A2U1FPL7,UniRef:UniRef90_A0A0A2G2B6	.	.	.	.	.	.	.	.	>mmseq.000837.22272.5781-W83-HCNEGF_03330@MKECASICKRLFRQSCLLLTLAGLLYSCGTGKKATNISGKPHHTTTTGHSLRTAEDIVTDLIARGKKLIGKPYRYQGPSSWPMDCSGYVAYLYSCYDIHIPRSSSALYNYTIPIRHPLPGDLLFFRGSKNHKGTIGHVALLIEVCDDELIMLHNTNSRGIIIESLQRSSYFSKRYIRAGRLPEIQALMD	.
.	GCA_002529145	WW3039	1	HHICDL_05165	NSLN01000031.1	6127	6696	+	mmseq.000837.22272.5781	persistent	NlpC/P60 family protein	nlpC	NlpC/P60 family protein	.	COG:COG0791,COG:M,RefSeq:WP_021665540.1,SO:0001217,UniParc:UPI0003AD36C8,UniRef:UniRef100_A0A0E2LQX6,UniRef:UniRef50_A0A2U1FPL7,UniRef:UniRef90_A0A0A2G2B6	.	.	.	.	.	.	.	.	>mmseq.000837.22272.5781-WW3039-HHICDL_05165@MKECASICKRLFRQSCLLLTLASLLYSCGTGKKATNISGKPHHTTTTGHSLRTAEDIVTDLIARGKKLIGKPYRYQGPSSWPMDCSGYVAYLYSCYDIHIPRSSSALYNYTIPIRHPLPGDLLFFRGSKNHKGTIGHVALLIEVCDDELIMLHNTNSRGIIIESLQRSSYFSKRYIRAGRLPEIQALMD	.
.	GCA_002754075	KCOM2805	1	HKBPCJ_07615	CP024594.1	1709324	1709893	-	mmseq.000837.22272.5781	persistent	NlpC/P60 family protein	nlpC	NlpC/P60 family protein	.	COG:COG0791,COG:M,RefSeq:WP_005873572.1,SO:0001217,UniParc:UPI00001BEC8E,UniRef:UniRef100_A0A1R4DXC8,UniRef:UniRef50_A0A2U1FPL7,UniRef:UniRef90_A0A0A2G2B6	.	.	.	.	.	.	.	.	>mmseq.000837.22272.5781-KCOM2805-HKBPCJ_07615@MKECASICKRLFRQSCLLLTLAGLLYSCGTGKKATNISGKPHHTTTTGHSLRTAEDIVTDLIARGKKLIGKPYRYQGPSSWPMDCSGYVAYLYSCYDIHIPRSSSALYNYTIPIRHPLPGDLLFFRGSKNHKGTIGHVALLIEVCDDELIMLHNTNSRGIIIESLQRSSYFSKRYIRAGRLPEIQALMD	.
.	GCA_001314265	381	1	HKPNAE_03770	CP012889.1	840065	840634	+	mmseq.000837.22272.5781	persistent	NlpC/P60 family protein	nlpC	NlpC/P60 family protein	.	COG:COG0791,COG:M,RefSeq:WP_012457767.1,SO:0001217,UniParc:UPI000174FC54,UniRef:UniRef100_B2RIU5,UniRef:UniRef50_A0A2U1FPL7,UniRef:UniRef90_A0A0A2G2B6	.	.	.	.	.	.	.	.	>mmseq.000837.22272.5781-381-HKPNAE_03770@MKECASICKRLFRQSCLLLTLAGLLYSCGTGKKATNISGKPHDTTTTGHSLRTAEDIVTDLIARGKKLIGKPYRYQGPSSWPMDCSGYVAYLYSCYGIHIPRSSSALYNYTIPIRHPLPGDLLFFRGSKNHKGTIGHVALLIEVCDDELIMLHNTNSRGIIIESLQRSSYFSKRYIRAGRLPEIQALMD	.
.	GCA_002529215	WW2881	1	HLMMNC_09555	NSLU01000007.1	15882	16451	+	mmseq.000837.22272.5781	persistent	NlpC/P60 family protein	nlpC	NlpC/P60 family protein	.	COG:COG0791,COG:M,RefSeq:WP_097626539.1,SO:0001217,UniParc:UPI000BE70992,UniRef:UniRef100_UPI000BE70992,UniRef:UniRef50_A0A2U1FPL7,UniRef:UniRef90_A0A0A2G2B6	.	.	.	.	.	.	.	.	>mmseq.000837.22272.5781-WW2881-HLMMNC_09555@MKECASICKRLFRQSCLLLTLASLLYSCGTGKKATNISGKPHHTTTTGHSLRTAEDIVTDLIARGKKLIGKPYRYQGPSSWPMDCSGYVAYLYSCYGIHIPRSSSALYNYTIPIRHPLPGDLLFFRGSKNHKGTIGHVALLIGVCDDELIMLHNTNSRGIIIESLQRSSYFSKRYIRAGRLPEIQALMD	.
.	GCA_023822425	W50	1	HPGNOF_03340	CP092048.1	789170	789739	+	mmseq.000837.22272.5781	persistent	NlpC/P60 family protein	nlpC	NlpC/P60 family protein	.	COG:COG0791,COG:M,RefSeq:WP_005873572.1,SO:0001217,UniParc:UPI00001BEC8E,UniRef:UniRef100_A0A1R4DXC8,UniRef:UniRef50_A0A2U1FPL7,UniRef:UniRef90_A0A0A2G2B6	.	.	.	.	.	.	.	.	>mmseq.000837.22272.5781-W50-HPGNOF_03340@MKECASICKRLFRQSCLLLTLAGLLYSCGTGKKATNISGKPHHTTTTGHSLRTAEDIVTDLIARGKKLIGKPYRYQGPSSWPMDCSGYVAYLYSCYDIHIPRSSSALYNYTIPIRHPLPGDLLFFRGSKNHKGTIGHVALLIEVCDDELIMLHNTNSRGIIIESLQRSSYFSKRYIRAGRLPEIQALMD	.
.	GCA_003862255	381OKJP	1	IBHOBD_02180	QPGS01000014.1	24027	24596	-	mmseq.000837.22272.5781	persistent	NlpC/P60 family protein	nlpC	NlpC/P60 family protein	.	COG:COG0791,COG:M,RefSeq:WP_077085458.1,SO:0001217,UniParc:UPI000974F640,UniRef:UniRef100_UPI000974F640,UniRef:UniRef50_A0A2U1FPL7,UniRef:UniRef90_A0A0A2G2B6	.	.	.	.	.	.	.	.	>mmseq.000837.22272.5781-381OKJP-IBHOBD_02180@MKECASICKRLFRQSCLLLTLAGLLYSCGTGKKATNISGKPHDTTTTGHSLRTAEDIVTDLITRGKKLIGKPYRYQGPSSWPMDCSGYVAYLYSCYDIRIPRSSSALYNYTIPIRHPLPGDLLFFRGSKNHKGTIGHVALLIEVCDDELIMLHNTNSRGIIIESLQRSSYFSKRYIRAGRLPEIQALMD	.
.	GCA_000380305	JCVISC001	1	IENACH_06110	CM001843.1	1325626	1326195	+	mmseq.000837.22272.5781	persistent	NlpC/P60 family protein	nlpC	NlpC/P60 family protein	.	COG:COG0791,COG:M,RefSeq:WP_043898389.1,SO:0001217,UniParc:UPI0005C555D1,UniRef:UniRef100_UPI0005C555D1,UniRef:UniRef50_A0A2U1FPL7,UniRef:UniRef90_A0A0A2G2B6	.	.	.	.	.	.	.	.	>mmseq.000837.22272.5781-JCVISC001-IENACH_06110@MKECASICKRLFRQSCLLLTLAGLLYSCGTGKKATNISGKPHHTTTTGHSLRTAEDIVTDLIARGKKLIGKPYRYQGPSSWPMDCSGYVAYLYSCYDIHIPRSSSALYNYTIPTRHPLPGDLLFFRGSKNHKGTIGHVALLIEVCDDELIMLHNTNSRGIIIESLQRSSYFSKRYIRAGRLPEIQALMD	.
.	GCA_001444325	A7A1_28	1	IHNDJA_05935	CP013131.1	1324853	1325422	-	mmseq.000837.22272.5781	persistent	NlpC/P60 family protein	nlpC	NlpC/P60 family protein	.	COG:COG0791,COG:M,RefSeq:WP_058019084.1,SO:0001217,UniParc:UPI0007177C42,UniRef:UniRef100_UPI0007177C42,UniRef:UniRef50_A0A2U1FPL7,UniRef:UniRef90_A0A0A2G2B6	.	.	.	.	.	.	.	.	>mmseq.000837.22272.5781-A7A1_28-IHNDJA_05935@MKECASICKRLFRQSCLLLTLAGLLYSCGTGKKATNISGKPHHTTTTGYSLRTAEDIVTDLIARGKKLIGKPYRYQGPSSWPMDCSGYVAYLYSCYDIHIPRSSSALYNYTIPIRHPLPGDLLFFRGSKNHKGTIGHVALLIEVCDDELIMLHNTNSRGIIIESLQRSSYFSKRYIRAGRLPEIQALMD	.
.	GCA_002529205	WW5019	1	IJHBOL_00310	NSLM01000011.1	14106	14675	-	mmseq.000837.22272.5781	persistent	NlpC/P60 family protein	nlpC	NlpC/P60 family protein	.	COG:COG0791,COG:M,RefSeq:WP_021680116.1,SO:0001217,UniParc:UPI0003AD2473,UniRef:UniRef100_UPI0003AD2473,UniRef:UniRef50_A0A2U1FPL7,UniRef:UniRef90_A0A0A2G2B6	.	.	.	.	.	.	.	.	>mmseq.000837.22272.5781-WW5019-IJHBOL_00310@MKECASICKRLFRQSYLLLTLASLLYSCGTGKKATNISGKPHHTTTTGHSLRTAEDIVTDLIARGKKLIGKPYRYQGPSSWPMDCSGYVAYLYSCYGIHIPRSSSALYNYTIPIRHPLPGDLLFFRGSKNHKGTIGHVALLIEVCDDELIMLHNTNSRGIIIESLQRSSYFSKRYIRAGRLPEIQALMD	.
.	GCA_002754155	KCOM2800	1	IONLBC_00755	CP024599.1	158369	158938	-	mmseq.000837.22272.5781	persistent	NlpC/P60 family protein	nlpC	NlpC/P60 family protein	.	COG:COG0791,COG:M,RefSeq:WP_021663932.1,SO:0001217,UniParc:UPI0003AD58C7,UniRef:UniRef100_A0A829KNX0,UniRef:UniRef50_A0A2U1FPL7,UniRef:UniRef90_A0A0A2G2B6	.	.	.	.	.	.	.	.	>mmseq.000837.22272.5781-KCOM2800-IONLBC_00755@MKECASICKRLFRQSCLLLTLASLLYSCGTGKKATNISGKPHHTTTTGHSLRTAEDIVTDLIARGKKLIGKPYRYQGPSSWPMDCSGYVAYLYSCYGIHIPRSSSALYNYTIPIRHPLPGDLLFFRGSKNHKGTIGHVALLIEVCDDELIMLHNTNSRGIIIESLQRSSYFSKRYIRAGRLPEIQALMD	.
.	GCA_000271945	W50	0.W50	JFDOJN_00950	AJZS01000015.1	12289	12858	-	mmseq.000837.22272.5781	persistent	NlpC/P60 family protein	nlpC	NlpC/P60 family protein	.	COG:COG0791,COG:M,RefSeq:WP_005873572.1,SO:0001217,UniParc:UPI00001BEC8E,UniRef:UniRef100_A0A1R4DXC8,UniRef:UniRef50_A0A2U1FPL7,UniRef:UniRef90_A0A0A2G2B6	.	.	.	.	.	.	.	.	>mmseq.000837.22272.5781-W50-JFDOJN_00950@MKECASICKRLFRQSCLLLTLAGLLYSCGTGKKATNISGKPHHTTTTGHSLRTAEDIVTDLIARGKKLIGKPYRYQGPSSWPMDCSGYVAYLYSCYDIHIPRSSSALYNYTIPIRHPLPGDLLFFRGSKNHKGTIGHVALLIEVCDDELIMLHNTNSRGIIIESLQRSSYFSKRYIRAGRLPEIQALMD	.
.	GCA_900157325	3A1	1	JKJEKO_05140	FUFC01000029.1	42681	43250	-	mmseq.000837.22272.5781	persistent	NlpC/P60 family protein	nlpC	NlpC/P60 family protein	.	COG:COG0791,COG:M,RefSeq:WP_012457767.1,SO:0001217,UniParc:UPI000174FC54,UniRef:UniRef100_B2RIU5,UniRef:UniRef50_A0A2U1FPL7,UniRef:UniRef90_A0A0A2G2B6	.	.	.	.	.	.	.	.	>mmseq.000837.22272.5781-3A1-JKJEKO_05140@MKECASICKRLFRQSCLLLTLAGLLYSCGTGKKATNISGKPHDTTTTGHSLRTAEDIVTDLIARGKKLIGKPYRYQGPSSWPMDCSGYVAYLYSCYGIHIPRSSSALYNYTIPIRHPLPGDLLFFRGSKNHKGTIGHVALLIEVCDDELIMLHNTNSRGIIIESLQRSSYFSKRYIRAGRLPEIQALMD	.
.	GCA_021406735	Kyudai_4	1	JKJIFD_05375	JAEMBN010000017.1	24006	24575	-	mmseq.000837.22272.5781	persistent	NlpC/P60 family protein	nlpC	NlpC/P60 family protein	.	COG:COG0791,COG:M,RefSeq:WP_234241850.1,SO:0001217,UniParc:UPI001F1AEA2E,UniRef:UniRef100_UPI001F1AEA2E,UniRef:UniRef50_A0A2U1FPL7,UniRef:UniRef90_A0A0A2G2B6	.	.	.	.	.	.	.	.	>mmseq.000837.22272.5781-Kyudai_4-JKJIFD_05375@MKECASICKRLFWQSCLLLTLASLLYSCGTGKKATNISGKPHHTTTTGHSLRTAEDIVTDLIARGKKLIGKPYRYQGPSSWPMDCSGYVAYLYSCYGIHIPRSSSALYNYTIPIRHPLPGDLLFFRGSKNHKGTIGHVALLIEVCDDELIMLHNTNSRGIIIESLQRSSYFSKRYIRAGRLPEIQALMD	.
.	GCA_000467975	F0566	1	KAMFML_09950	KI260168.1	17676	18245	+	mmseq.000837.22272.5781	persistent	NlpC/P60 family protein	nlpC	NlpC/P60 family protein	.	COG:COG0791,COG:M,RefSeq:WP_021663932.1,SO:0001217,UniParc:UPI0003AD58C7,UniRef:UniRef100_A0A829KNX0,UniRef:UniRef50_A0A2U1FPL7,UniRef:UniRef90_A0A0A2G2B6	.	.	.	.	.	.	.	.	>mmseq.000837.22272.5781-F0566-KAMFML_09950@MKECASICKRLFRQSCLLLTLASLLYSCGTGKKATNISGKPHHTTTTGHSLRTAEDIVTDLIARGKKLIGKPYRYQGPSSWPMDCSGYVAYLYSCYGIHIPRSSSALYNYTIPIRHPLPGDLLFFRGSKNHKGTIGHVALLIEVCDDELIMLHNTNSRGIIIESLQRSSYFSKRYIRAGRLPEIQALMD	.
.	GCA_002754035	KCOM2803	1	KIHLGF_03640	CP024592.1	858220	858789	+	mmseq.000837.22272.5781	persistent	NlpC/P60 family protein	nlpC	NlpC/P60 family protein	.	COG:COG0791,COG:M,RefSeq:WP_021663932.1,SO:0001217,UniParc:UPI0003AD58C7,UniRef:UniRef100_A0A829KNX0,UniRef:UniRef50_A0A2U1FPL7,UniRef:UniRef90_A0A0A2G2B6	.	.	.	.	.	.	.	.	>mmseq.000837.22272.5781-KCOM2803-KIHLGF_03640@MKECASICKRLFRQSCLLLTLASLLYSCGTGKKATNISGKPHHTTTTGHSLRTAEDIVTDLIARGKKLIGKPYRYQGPSSWPMDCSGYVAYLYSCYGIHIPRSSSALYNYTIPIRHPLPGDLLFFRGSKNHKGTIGHVALLIEVCDDELIMLHNTNSRGIIIESLQRSSYFSKRYIRAGRLPEIQALMD	.
.	GCA_021406655	JKG9	1	KLAEJH_05870	JAEMBH010000002.1	99567	100136	+	mmseq.000837.22272.5781	persistent	NlpC/P60 family protein	nlpC	NlpC/P60 family protein	.	COG:COG0791,COG:M,RefSeq:WP_021662749.1,SO:0001217,UniParc:UPI0003ACD960,UniRef:UniRef100_UPI0003ACD960,UniRef:UniRef50_A0A2U1FPL7,UniRef:UniRef90_A0A0A2G2B6	.	.	.	.	.	.	.	.	>mmseq.000837.22272.5781-JKG9-KLAEJH_05870@MKECASICKRLFRQSCLLLTLASLLYSCGTGKKATNISGKLHHTTTTGHSLRTAEDIVTDLIARGKKLIGKPYRYQGPSSWPMDCSGYVAYLYSCYGIHIPRSSSALYNYTIPIRHPLPGDLLFFRGSKNHKGTIGHVALLIEVCDDELIMLHNTNSRGIIIESLQRSSYFSKRYIRAGRLPEIQALMD	.
.	GCA_905372065	SRR9217400_mag_bin_3	1	LGEDPH_07330	CAJPNQ010000037.1	5274	5843	-	mmseq.000837.22272.5781	persistent	NlpC/P60 family protein	nlpC	NlpC/P60 family protein	.	COG:COG0791,COG:M,RefSeq:WP_021663932.1,SO:0001217,UniParc:UPI0003AD58C7,UniRef:UniRef100_A0A829KNX0,UniRef:UniRef50_A0A2U1FPL7,UniRef:UniRef90_A0A0A2G2B6	.	.	.	.	.	.	.	.	>mmseq.000837.22272.5781-SRR9217400_mag_bin_3-LGEDPH_07330@MKECASICKRLFRQSCLLLTLASLLYSCGTGKKATNISGKPHHTTTTGHSLRTAEDIVTDLIARGKKLIGKPYRYQGPSSWPMDCSGYVAYLYSCYGIHIPRSSSALYNYTIPIRHPLPGDLLFFRGSKNHKGTIGHVALLIEVCDDELIMLHNTNSRGIIIESLQRSSYFSKRYIRAGRLPEIQALMD	.
.	GCA_004214945	CP3	1	LGNDOI_04530	SGBA01000031.1	5298	5867	+	mmseq.000837.22272.5781	persistent	NlpC/P60 family protein	nlpC	NlpC/P60 family protein	.	COG:COG0791,COG:M,RefSeq:WP_021662749.1,SO:0001217,UniParc:UPI0003ACD960,UniRef:UniRef100_UPI0003ACD960,UniRef:UniRef50_A0A2U1FPL7,UniRef:UniRef90_A0A0A2G2B6	.	.	.	.	.	.	.	.	>mmseq.000837.22272.5781-CP3-LGNDOI_04530@MKECASICKRLFRQSCLLLTLASLLYSCGTGKKATNISGKLHHTTTTGHSLRTAEDIVTDLIARGKKLIGKPYRYQGPSSWPMDCSGYVAYLYSCYGIHIPRSSSALYNYTIPIRHPLPGDLLFFRGSKNHKGTIGHVALLIEVCDDELIMLHNTNSRGIIIESLQRSSYFSKRYIRAGRLPEIQALMD	.
.	GCA_002529155	WW2903	1	LJNFOJ_04680	NSLS01000025.1	5586	6155	+	mmseq.000837.22272.5781	persistent	NlpC/P60 family protein	nlpC	NlpC/P60 family protein	.	COG:COG0791,COG:M,RefSeq:WP_021662749.1,SO:0001217,UniParc:UPI0003ACD960,UniRef:UniRef100_UPI0003ACD960,UniRef:UniRef50_A0A2U1FPL7,UniRef:UniRef90_A0A0A2G2B6	.	.	.	.	.	.	.	.	>mmseq.000837.22272.5781-WW2903-LJNFOJ_04680@MKECASICKRLFRQSCLLLTLASLLYSCGTGKKATNISGKLHHTTTTGHSLRTAEDIVTDLIARGKKLIGKPYRYQGPSSWPMDCSGYVAYLYSCYGIHIPRSSSALYNYTIPIRHPLPGDLLFFRGSKNHKGTIGHVALLIEVCDDELIMLHNTNSRGIIIESLQRSSYFSKRYIRAGRLPEIQALMD	.
.	GCA_004214925	H3	1	LMBAAH_05030	SGAZ01000034.1	11862	12431	+	mmseq.000837.22272.5781	persistent	NlpC/P60 family protein	nlpC	NlpC/P60 family protein	.	COG:COG0791,COG:M,RefSeq:WP_097626539.1,SO:0001217,UniParc:UPI000BE70992,UniRef:UniRef100_UPI000BE70992,UniRef:UniRef50_A0A2U1FPL7,UniRef:UniRef90_A0A0A2G2B6	.	.	.	.	.	.	.	.	>mmseq.000837.22272.5781-H3-LMBAAH_05030@MKECASICKRLFRQSCLLLTLASLLYSCGTGKKATNISGKPHHTTTTGHSLRTAEDIVTDLIARGKKLIGKPYRYQGPSSWPMDCSGYVAYLYSCYGIHIPRSSSALYNYTIPIRHPLPGDLLFFRGSKNHKGTIGHVALLIGVCDDELIMLHNTNSRGIIIESLQRSSYFSKRYIRAGRLPEIQALMD	.
.	GCA_002529355	WW2885	1	LOBPAA_00545	NSLT01000011.1	25286	25855	-	mmseq.000837.22272.5781	persistent	NlpC/P60 family protein	nlpC	NlpC/P60 family protein	.	COG:COG0791,COG:M,RefSeq:WP_021663932.1,SO:0001217,UniParc:UPI0003AD58C7,UniRef:UniRef100_A0A829KNX0,UniRef:UniRef50_A0A2U1FPL7,UniRef:UniRef90_A0A0A2G2B6	.	.	.	.	.	.	.	.	>mmseq.000837.22272.5781-WW2885-LOBPAA_00545@MKECASICKRLFRQSCLLLTLASLLYSCGTGKKATNISGKPHHTTTTGHSLRTAEDIVTDLIARGKKLIGKPYRYQGPSSWPMDCSGYVAYLYSCYGIHIPRSSSALYNYTIPIRHPLPGDLLFFRGSKNHKGTIGHVALLIEVCDDELIMLHNTNSRGIIIESLQRSSYFSKRYIRAGRLPEIQALMD	.
.	GCA_018141745	LyG_2	1	MCAPDE_03900	CP073350.1	875675	876244	+	mmseq.000837.22272.5781	persistent	NlpC/P60 family protein	nlpC	NlpC/P60 family protein	.	COG:COG0791,COG:M,RefSeq:WP_211600226.1,SO:0001217,UniParc:UPI001B8B5449,UniRef:UniRef100_UPI001B8B5449,UniRef:UniRef50_A0A2U1FPL7,UniRef:UniRef90_A0A0A2G2B6	.	.	.	.	.	.	.	.	>mmseq.000837.22272.5781-LyG_2-MCAPDE_03900@MKECASICKRLFRQSCLLLTLAGLLYSCGTGKKATNISGKPHDTTTTGHSLRTAEDIVTDLITRGKKLIGKPYRYQGPSSWPMDCSGYVAYLYSCYGIHIPRSSSALYNYTIPIRHPLPGDLLFFRGSKNHKGTIGHVALLIEVCDDELIMLHNTNSRGIIIESLQRSSYFSKRYIRAGRLPEIQALMD	.
.	GCA_900157245	15_9	1	MENHHO_05255	FUGF01000049.1	14105	14674	-	mmseq.000837.22272.5781	persistent	NlpC/P60 family protein	nlpC	NlpC/P60 family protein	.	COG:COG0791,COG:M,RefSeq:WP_021663932.1,SO:0001217,UniParc:UPI0003AD58C7,UniRef:UniRef100_A0A829KNX0,UniRef:UniRef50_A0A2U1FPL7,UniRef:UniRef90_A0A0A2G2B6	.	.	.	.	.	.	.	.	>mmseq.000837.22272.5781-15_9-MENHHO_05255@MKECASICKRLFRQSCLLLTLASLLYSCGTGKKATNISGKPHHTTTTGHSLRTAEDIVTDLIARGKKLIGKPYRYQGPSSWPMDCSGYVAYLYSCYGIHIPRSSSALYNYTIPIRHPLPGDLLFFRGSKNHKGTIGHVALLIEVCDDELIMLHNTNSRGIIIESLQRSSYFSKRYIRAGRLPEIQALMD	.
.	GCA_002206105	SJD11	1	MHCBJE_05710	KZ248415.1	17300	17869	+	mmseq.000837.22272.5781	persistent	NlpC/P60 family protein	nlpC	NlpC/P60 family protein	.	COG:COG0791,COG:M,RefSeq:WP_021663932.1,SO:0001217,UniParc:UPI0003AD58C7,UniRef:UniRef100_A0A829KNX0,UniRef:UniRef50_A0A2U1FPL7,UniRef:UniRef90_A0A0A2G2B6	.	.	.	.	.	.	.	.	>mmseq.000837.22272.5781-SJD11-MHCBJE_05710@MKECASICKRLFRQSCLLLTLASLLYSCGTGKKATNISGKPHHTTTTGHSLRTAEDIVTDLIARGKKLIGKPYRYQGPSSWPMDCSGYVAYLYSCYGIHIPRSSSALYNYTIPIRHPLPGDLLFFRGSKNHKGTIGHVALLIEVCDDELIMLHNTNSRGIIIESLQRSSYFSKRYIRAGRLPEIQALMD	.
.	GCA_000467955	F0185	1	MLCHKK_07370	KI259955.1	11941	12510	-	mmseq.000837.22272.5781	persistent	NlpC/P60 family protein	nlpC	NlpC/P60 family protein	.	COG:COG0791,COG:M,RefSeq:WP_005873572.1,SO:0001217,UniParc:UPI00001BEC8E,UniRef:UniRef100_A0A1R4DXC8,UniRef:UniRef50_A0A2U1FPL7,UniRef:UniRef90_A0A0A2G2B6	.	.	.	.	.	.	.	.	>mmseq.000837.22272.5781-F0185-MLCHKK_07370@MKECASICKRLFRQSCLLLTLAGLLYSCGTGKKATNISGKPHHTTTTGHSLRTAEDIVTDLIARGKKLIGKPYRYQGPSSWPMDCSGYVAYLYSCYDIHIPRSSSALYNYTIPIRHPLPGDLLFFRGSKNHKGTIGHVALLIEVCDDELIMLHNTNSRGIIIESLQRSSYFSKRYIRAGRLPEIQALMD	.
.	GCA_900157265	A7A1_28	0.A741_28	MPDJFF_00375	FUFF01000019.1	83152	83721	-	mmseq.000837.22272.5781	persistent	NlpC/P60 family protein	nlpC	NlpC/P60 family protein	.	COG:COG0791,COG:M,RefSeq:WP_058019084.1,SO:0001217,UniParc:UPI0007177C42,UniRef:UniRef100_UPI0007177C42,UniRef:UniRef50_A0A2U1FPL7,UniRef:UniRef90_A0A0A2G2B6	.	.	.	.	.	.	.	.	>mmseq.000837.22272.5781-A7A1_28-MPDJFF_00375@MKECASICKRLFRQSCLLLTLAGLLYSCGTGKKATNISGKPHHTTTTGYSLRTAEDIVTDLIARGKKLIGKPYRYQGPSSWPMDCSGYVAYLYSCYDIHIPRSSSALYNYTIPIRHPLPGDLLFFRGSKNHKGTIGHVALLIEVCDDELIMLHNTNSRGIIIESLQRSSYFSKRYIRAGRLPEIQALMD	.
.	GCA_002754095	KCOM3001	1	NIDCDG_02995	CP024595.1	693711	694280	+	mmseq.000837.22272.5781	persistent	NlpC/P60 family protein	nlpC	NlpC/P60 family protein	.	COG:COG0791,COG:M,RefSeq:WP_005873572.1,SO:0001217,UniParc:UPI00001BEC8E,UniRef:UniRef100_A0A1R4DXC8,UniRef:UniRef50_A0A2U1FPL7,UniRef:UniRef90_A0A0A2G2B6	.	.	.	.	.	.	.	.	>mmseq.000837.22272.5781-KCOM3001-NIDCDG_02995@MKECASICKRLFRQSCLLLTLAGLLYSCGTGKKATNISGKPHHTTTTGHSLRTAEDIVTDLIARGKKLIGKPYRYQGPSSWPMDCSGYVAYLYSCYDIHIPRSSSALYNYTIPIRHPLPGDLLFFRGSKNHKGTIGHVALLIEVCDDELIMLHNTNSRGIIIESLQRSSYFSKRYIRAGRLPEIQALMD	.
.	GCA_002529235	WW3040	1	NNMEFJ_01065	NSLP01000013.1	51883	52452	-	mmseq.000837.22272.5781	persistent	NlpC/P60 family protein	nlpC	NlpC/P60 family protein	.	COG:COG0791,COG:M,RefSeq:WP_021680116.1,SO:0001217,UniParc:UPI0003AD2473,UniRef:UniRef100_UPI0003AD2473,UniRef:UniRef50_A0A2U1FPL7,UniRef:UniRef90_A0A0A2G2B6	.	.	.	.	.	.	.	.	>mmseq.000837.22272.5781-WW3040-NNMEFJ_01065@MKECASICKRLFRQSYLLLTLASLLYSCGTGKKATNISGKPHHTTTTGHSLRTAEDIVTDLIARGKKLIGKPYRYQGPSSWPMDCSGYVAYLYSCYGIHIPRSSSALYNYTIPIRHPLPGDLLFFRGSKNHKGTIGHVALLIEVCDDELIMLHNTNSRGIIIESLQRSSYFSKRYIRAGRLPEIQALMD	.
.	GCA_002529375	WW2842	1	NPLLDI_02605	NSLW01000001.1	5134	5703	+	mmseq.000837.22272.5781	persistent	NlpC/P60 family protein	nlpC	NlpC/P60 family protein	.	COG:COG0791,COG:M,RefSeq:WP_021662749.1,SO:0001217,UniParc:UPI0003ACD960,UniRef:UniRef100_UPI0003ACD960,UniRef:UniRef50_A0A2U1FPL7,UniRef:UniRef90_A0A0A2G2B6	.	.	.	.	.	.	.	.	>mmseq.000837.22272.5781-WW2842-NPLLDI_02605@MKECASICKRLFRQSCLLLTLASLLYSCGTGKKATNISGKLHHTTTTGHSLRTAEDIVTDLIARGKKLIGKPYRYQGPSSWPMDCSGYVAYLYSCYGIHIPRSSSALYNYTIPIRHPLPGDLLFFRGSKNHKGTIGHVALLIEVCDDELIMLHNTNSRGIIIESLQRSSYFSKRYIRAGRLPEIQALMD	.
.	GCA_111111111	Bg4	1	NY147_07190	GCA_111111111_contig_1	892069	892638	+	mmseq.000837.22272.5781	persistent	NlpC/P60 family protein	nlpC	NlpC/P60 family protein	.	COG:COG0791,COG:M,RefSeq:WP_021665540.1,SO:0001217,UniParc:UPI0003AD36C8,UniRef:UniRef100_A0A0E2LQX6,UniRef:UniRef50_A0A2U1FPL7,UniRef:UniRef90_A0A0A2G2B6	.	.	.	.	.	.	.	.	>mmseq.000837.22272.5781-Bg4-NY147_07190@MKECASICKRLFRQSCLLLTLASLLYSCGTGKKATNISGKPHHTTTTGHSLRTAEDIVTDLIARGKKLIGKPYRYQGPSSWPMDCSGYVAYLYSCYDIHIPRSSSALYNYTIPIRHPLPGDLLFFRGSKNHKGTIGHVALLIEVCDDELIMLHNTNSRGIIIESLQRSSYFSKRYIRAGRLPEIQALMD	.
.	GCA_222222222	A7436C	0.A7436	NY148_06090	GCA_222222222_contig_1	1372736	1373305	-	mmseq.000837.22272.5781	persistent	NlpC/P60 family protein	nlpC	NlpC/P60 family protein	.	COG:COG0791,COG:M,RefSeq:WP_005873572.1,SO:0001217,UniParc:UPI00001BEC8E,UniRef:UniRef100_A0A1R4DXC8,UniRef:UniRef50_A0A2U1FPL7,UniRef:UniRef90_A0A0A2G2B6	.	.	.	.	.	.	.	.	>mmseq.000837.22272.5781-A7436C-NY148_06090@MKECASICKRLFRQSCLLLTLAGLLYSCGTGKKATNISGKPHHTTTTGHSLRTAEDIVTDLIARGKKLIGKPYRYQGPSSWPMDCSGYVAYLYSCYDIHIPRSSSALYNYTIPIRHPLPGDLLFFRGSKNHKGTIGHVALLIEVCDDELIMLHNTNSRGIIIESLQRSSYFSKRYIRAGRLPEIQALMD	.
.	GCA_222222222	A7436C	0.A7436	NY148_09315	GCA_222222222_contig_1	2102011	2102580	-	mmseq.000837.22272.5781	persistent	NlpC/P60 family protein	nlpC	NlpC/P60 family protein	.	COG:COG0791,COG:M,RefSeq:WP_005873572.1,SO:0001217,UniParc:UPI00001BEC8E,UniRef:UniRef100_A0A1R4DXC8,UniRef:UniRef50_A0A2U1FPL7,UniRef:UniRef90_A0A0A2G2B6	.	.	GCA_222222222_contig_1_RGP_6	RGP_defense	.	.	.	.	>mmseq.000837.22272.5781-A7436C-NY148_09315@MKECASICKRLFRQSCLLLTLAGLLYSCGTGKKATNISGKPHHTTTTGHSLRTAEDIVTDLIARGKKLIGKPYRYQGPSSWPMDCSGYVAYLYSCYDIHIPRSSSALYNYTIPIRHPLPGDLLFFRGSKNHKGTIGHVALLIEVCDDELIMLHNTNSRGIIIESLQRSSYFSKRYIRAGRLPEIQALMD	.
.	GCA_333333333	HG1691old	1	NY149_07380	GCA_333333333_contig_1	1640844	1641413	-	mmseq.000837.22272.5781	persistent	NlpC/P60 family protein	nlpC	NlpC/P60 family protein	.	COG:COG0791,COG:M,RefSeq:WP_077085458.1,SO:0001217,UniParc:UPI000974F640,UniRef:UniRef100_UPI000974F640,UniRef:UniRef50_A0A2U1FPL7,UniRef:UniRef90_A0A0A2G2B6	.	.	.	.	.	.	.	.	>mmseq.000837.22272.5781-HG1691old-NY149_07380@MKECASICKRLFRQSCLLLTLAGLLYSCGTGKKATNISGKPHDTTTTGHSLRTAEDIVTDLITRGKKLIGKPYRYQGPSSWPMDCSGYVAYLYSCYDIRIPRSSSALYNYTIPIRHPLPGDLLFFRGSKNHKGTIGHVALLIEVCDDELIMLHNTNSRGIIIESLQRSSYFSKRYIRAGRLPEIQALMD	.
.	GCA_555555555	ATCC49417	1	NY151_03825	GCA_555555555_contig_1	897136	897705	+	mmseq.000837.22272.5781	persistent	NlpC/P60 family protein	nlpC	NlpC/P60 family protein	.	COG:COG0791,COG:M,RefSeq:WP_005873572.1,SO:0001217,UniParc:UPI00001BEC8E,UniRef:UniRef100_A0A1R4DXC8,UniRef:UniRef50_A0A2U1FPL7,UniRef:UniRef90_A0A0A2G2B6	.	.	.	.	.	.	.	.	>mmseq.000837.22272.5781-ATCC49417-NY151_03825@MKECASICKRLFRQSCLLLTLAGLLYSCGTGKKATNISGKPHHTTTTGHSLRTAEDIVTDLIARGKKLIGKPYRYQGPSSWPMDCSGYVAYLYSCYDIHIPRSSSALYNYTIPIRHPLPGDLLFFRGSKNHKGTIGHVALLIEVCDDELIMLHNTNSRGIIIESLQRSSYFSKRYIRAGRLPEIQALMD	.
.	GCA_021406625	EM3	1	OEAJIN_08955	JAEMBI010000019.1	20703	21272	-	mmseq.000837.22272.5781	persistent	NlpC/P60 family protein	nlpC	NlpC/P60 family protein	.	COG:COG0791,COG:M,RefSeq:WP_021663932.1,SO:0001217,UniParc:UPI0003AD58C7,UniRef:UniRef100_A0A829KNX0,UniRef:UniRef50_A0A2U1FPL7,UniRef:UniRef90_A0A0A2G2B6	.	.	.	.	.	.	.	.	>mmseq.000837.22272.5781-EM3-OEAJIN_08955@MKECASICKRLFRQSCLLLTLASLLYSCGTGKKATNISGKPHHTTTTGHSLRTAEDIVTDLIARGKKLIGKPYRYQGPSSWPMDCSGYVAYLYSCYGIHIPRSSSALYNYTIPIRHPLPGDLLFFRGSKNHKGTIGHVALLIEVCDDELIMLHNTNSRGIIIESLQRSSYFSKRYIRAGRLPEIQALMD	.
.	GCA_000467795	F0568	1	OEKNOC_06980	KI258947.1	10190	10759	-	mmseq.000837.22272.5781	persistent	NlpC/P60 family protein	nlpC	NlpC/P60 family protein	.	COG:COG0791,COG:M,RefSeq:WP_021662749.1,SO:0001217,UniParc:UPI0003ACD960,UniRef:UniRef100_UPI0003ACD960,UniRef:UniRef50_A0A2U1FPL7,UniRef:UniRef90_A0A0A2G2B6	.	.	.	.	.	.	.	.	>mmseq.000837.22272.5781-F0568-OEKNOC_06980@MKECASICKRLFRQSCLLLTLASLLYSCGTGKKATNISGKLHHTTTTGHSLRTAEDIVTDLIARGKKLIGKPYRYQGPSSWPMDCSGYVAYLYSCYGIHIPRSSSALYNYTIPIRHPLPGDLLFFRGSKNHKGTIGHVALLIEVCDDELIMLHNTNSRGIIIESLQRSSYFSKRYIRAGRLPEIQALMD	.
.	GCA_002206085	SJD4	1	OEMFNO_00665	KZ248243.1	63749	64318	+	mmseq.000837.22272.5781	persistent	NlpC/P60 family protein	nlpC	NlpC/P60 family protein	.	COG:COG0791,COG:M,RefSeq:WP_005873572.1,SO:0001217,UniParc:UPI00001BEC8E,UniRef:UniRef100_A0A1R4DXC8,UniRef:UniRef50_A0A2U1FPL7,UniRef:UniRef90_A0A0A2G2B6	.	.	.	.	.	.	.	.	>mmseq.000837.22272.5781-SJD4-OEMFNO_00665@MKECASICKRLFRQSCLLLTLAGLLYSCGTGKKATNISGKPHHTTTTGHSLRTAEDIVTDLIARGKKLIGKPYRYQGPSSWPMDCSGYVAYLYSCYDIHIPRSSSALYNYTIPIRHPLPGDLLFFRGSKNHKGTIGHVALLIEVCDDELIMLHNTNSRGIIIESLQRSSYFSKRYIRAGRLPEIQALMD	.
.	GCA_021406605	JKG10	1	OGMOID_08485	JAEMBG010000006.1	5420	5989	+	mmseq.000837.22272.5781	persistent	NlpC/P60 family protein	nlpC	NlpC/P60 family protein	.	COG:COG0791,COG:M,RefSeq:WP_005873572.1,SO:0001217,UniParc:UPI00001BEC8E,UniRef:UniRef100_A0A1R4DXC8,UniRef:UniRef50_A0A2U1FPL7,UniRef:UniRef90_A0A0A2G2B6	.	.	.	.	.	.	.	.	>mmseq.000837.22272.5781-JKG10-OGMOID_08485@MKECASICKRLFRQSCLLLTLAGLLYSCGTGKKATNISGKPHHTTTTGHSLRTAEDIVTDLIARGKKLIGKPYRYQGPSSWPMDCSGYVAYLYSCYDIHIPRSSSALYNYTIPIRHPLPGDLLFFRGSKNHKGTIGHVALLIEVCDDELIMLHNTNSRGIIIESLQRSSYFSKRYIRAGRLPEIQALMD	.
.	GCA_002892575	ATCC33277	1	OHKNAD_03760	CP025930.1	841351	841920	+	mmseq.000837.22272.5781	persistent	NlpC/P60 family protein	nlpC	NlpC/P60 family protein	.	COG:COG0791,COG:M,RefSeq:WP_012457767.1,SO:0001217,UniParc:UPI000174FC54,UniRef:UniRef100_B2RIU5,UniRef:UniRef50_A0A2U1FPL7,UniRef:UniRef90_A0A0A2G2B6	.	.	.	.	.	.	.	.	>mmseq.000837.22272.5781-ATCC33277-OHKNAD_03760@MKECASICKRLFRQSCLLLTLAGLLYSCGTGKKATNISGKPHDTTTTGHSLRTAEDIVTDLIARGKKLIGKPYRYQGPSSWPMDCSGYVAYLYSCYGIHIPRSSSALYNYTIPIRHPLPGDLLFFRGSKNHKGTIGHVALLIEVCDDELIMLHNTNSRGIIIESLQRSSYFSKRYIRAGRLPEIQALMD	.
.	GCA_000467835	F0570	1	OJLJEK_05670	KI259177.1	48526	49095	+	mmseq.000837.22272.5781	persistent	NlpC/P60 family protein	nlpC	NlpC/P60 family protein	.	COG:COG0791,COG:M,RefSeq:WP_021665540.1,SO:0001217,UniParc:UPI0003AD36C8,UniRef:UniRef100_A0A0E2LQX6,UniRef:UniRef50_A0A2U1FPL7,UniRef:UniRef90_A0A0A2G2B6	.	.	.	.	.	.	.	.	>mmseq.000837.22272.5781-F0570-OJLJEK_05670@MKECASICKRLFRQSCLLLTLASLLYSCGTGKKATNISGKPHHTTTTGHSLRTAEDIVTDLIARGKKLIGKPYRYQGPSSWPMDCSGYVAYLYSCYDIHIPRSSSALYNYTIPIRHPLPGDLLFFRGSKNHKGTIGHVALLIEVCDDELIMLHNTNSRGIIIESLQRSSYFSKRYIRAGRLPEIQALMD	.
.	GCA_900157345	AFR5B1	1	OLFLLB_03360	FUFJ01000014.1	18369	18938	+	mmseq.000837.22272.5781	persistent	NlpC/P60 family protein	nlpC	NlpC/P60 family protein	.	COG:COG0791,COG:M,RefSeq:WP_005873572.1,SO:0001217,UniParc:UPI00001BEC8E,UniRef:UniRef100_A0A1R4DXC8,UniRef:UniRef50_A0A2U1FPL7,UniRef:UniRef90_A0A0A2G2B6	.	.	.	.	.	.	.	.	>mmseq.000837.22272.5781-AFR5B1-OLFLLB_03360@MKECASICKRLFRQSCLLLTLAGLLYSCGTGKKATNISGKPHHTTTTGHSLRTAEDIVTDLIARGKKLIGKPYRYQGPSSWPMDCSGYVAYLYSCYDIHIPRSSSALYNYTIPIRHPLPGDLLFFRGSKNHKGTIGHVALLIEVCDDELIMLHNTNSRGIIIESLQRSSYFSKRYIRAGRLPEIQALMD	.
.	GCA_000467815	F0569	1	PAAPDH_03925	KI259036.1	10097	10666	-	mmseq.000837.22272.5781	persistent	NlpC/P60 family protein	nlpC	NlpC/P60 family protein	.	COG:COG0791,COG:M,RefSeq:WP_021663932.1,SO:0001217,UniParc:UPI0003AD58C7,UniRef:UniRef100_A0A829KNX0,UniRef:UniRef50_A0A2U1FPL7,UniRef:UniRef90_A0A0A2G2B6	.	.	.	.	.	.	.	.	>mmseq.000837.22272.5781-F0569-PAAPDH_03925@MKECASICKRLFRQSCLLLTLASLLYSCGTGKKATNISGKPHHTTTTGHSLRTAEDIVTDLIARGKKLIGKPYRYQGPSSWPMDCSGYVAYLYSCYGIHIPRSSSALYNYTIPIRHPLPGDLLFFRGSKNHKGTIGHVALLIEVCDDELIMLHNTNSRGIIIESLQRSSYFSKRYIRAGRLPEIQALMD	.
.	GCA_000467995	W4087	1	PDDLMP_07945	KI260272.1	48093	48662	+	mmseq.000837.22272.5781	persistent	NlpC/P60 family protein	nlpC	NlpC/P60 family protein	.	COG:COG0791,COG:M,RefSeq:WP_021680116.1,SO:0001217,UniParc:UPI0003AD2473,UniRef:UniRef100_UPI0003AD2473,UniRef:UniRef50_A0A2U1FPL7,UniRef:UniRef90_A0A0A2G2B6	.	.	.	.	.	.	.	.	>mmseq.000837.22272.5781-W4087-PDDLMP_07945@MKECASICKRLFRQSYLLLTLASLLYSCGTGKKATNISGKPHHTTTTGHSLRTAEDIVTDLIARGKKLIGKPYRYQGPSSWPMDCSGYVAYLYSCYGIHIPRSSSALYNYTIPIRHPLPGDLLFFRGSKNHKGTIGHVALLIEVCDDELIMLHNTNSRGIIIESLQRSSYFSKRYIRAGRLPEIQALMD	.
.	GCA_000467995	W4087	1	PDDLMP_07995	KI260272.1	58800	59126	+	mmseq.000837.22272.5782	cloud	hypothetical protein	.	hypothetical protein	.	PFAM:PF07877.14	.	.	.	.	.	.	.	.	>mmseq.000837.22272.5782-W4087-PDDLMP_07995@MVSNKPLGDVXXXXXXXXXXXXXXXXXXXXXXXXXXXXXXXXXXVRKNGGLAFGKMWRIKFFVLAREVKILRATTEKFSLVNLRKLEPHSGQFWNQIREESAYNVSST	.
.	GCA_002529345	WW2952	1	ABDNHC_08720	NSLQ01000073.1	3089	3526	+	mmseq.000837.22272.5783	shell	MobA protein	.	MobA protein	.	RefSeq:WP_021680144.1,SO:0001217,UniParc:UPI0003AD040E,UniRef:UniRef100_A0A3P1Z7X6,UniRef:UniRef50_A0A1M4TYT4,UniRef:UniRef90_A0A0A2E927	.	.	NSLQ01000073.1_RGP_0	.	.	.	.	.	>mmseq.000837.22272.5783-WW2952-ABDNHC_08720@MNEEKSKPPKRGKGGRNPKIDPARFRYSVNFTAEEHARFLTLFEESGVQSKARFIAARVFGEEFRVIKHDRAIMEYATKLSSFYAQFRSVGVNYNQVVKELHSHFSEKKALALLYKLEKATVDLVEIGRKVLALSEACKEQWSQK	.
.	GCA_002529365	WW3102	1	ACILLP_00660	NSLO01000012.1	3088	3525	+	mmseq.000837.22272.5783	shell	MobA protein	.	MobA protein	.	RefSeq:WP_021680144.1,SO:0001217,UniParc:UPI0003AD040E,UniRef:UniRef100_A0A3P1Z7X6,UniRef:UniRef50_A0A1M4TYT4,UniRef:UniRef90_A0A0A2E927	.	.	NSLO01000012.1_RGP_0	RGP_defense	.	.	.	.	>mmseq.000837.22272.5783-WW3102-ACILLP_00660@MNEEKSKPPKRGKGGRNPKIDPARFRYSVNFTAEEHARFLTLFEESGVQSKARFIAARVFGEEFRVIKHDRAIMEYATKLSSFYAQFRSVGVNYNQVVKELHSHFSEKKALALLYKLEKATVDLVEIGRKVLALSEACKEQWSQK	.
.	GCA_002754055	KCOM2804	1	BAOJBJ_08210	CP024593.1	1889025	1889462	+	mmseq.000837.22272.5783	shell	MobA protein	.	MobA protein	.	RefSeq:WP_099811067.1,SO:0001217,UniParc:UPI000C19BF70,UniRef:UniRef100_A0A2D2N626,UniRef:UniRef50_A0A1M4TYT4,UniRef:UniRef90_A0A0A2E927	.	.	CP024593.1_RGP_0	RGP_defense	.	.	.	.	>mmseq.000837.22272.5783-KCOM2804-BAOJBJ_08210@MNEEKSKPPKRGKGGRNPKIDPARFRYSVNFTAEEHARFLTLFEESGVQSKARFIAARVFGEEFRVIKHDRAIMEYATKLSSFYAQFRSVGVNYNQVVKELHSHFSEKKALALLYKLEKATVDLAEIGRKVLALSEACKEQWSQK	.
.	GCA_000739415	HG66	1	DKAHGB_03795	CP007756.1	848586	849023	+	mmseq.000837.22272.5783	shell	MobA protein	.	MobA protein	.	RefSeq:WP_021680144.1,SO:0001217,UniParc:UPI0003AD040E,UniRef:UniRef100_A0A3P1Z7X6,UniRef:UniRef50_A0A1M4TYT4,UniRef:UniRef90_A0A0A2E927	.	.	CP007756.1_RGP_0	RGP_defense	.	.	.	.	>mmseq.000837.22272.5783-HG66-DKAHGB_03795@MNEEKSKPPKRGKGGRNPKIDPARFRYSVNFTAEEHARFLTLFEESGVQSKARFIAARVFGEEFRVIKHDRAIMEYATKLSSFYAQFRSVGVNYNQVVKELHSHFSEKKALALLYKLEKATVDLVEIGRKVLALSEACKEQWSQK	.
.	GCA_002753935	KCOM3131	1	EEHLOA_00090	CP024596.1	42151	42588	-	mmseq.000837.22272.5783	shell	MobA protein	.	MobA protein	.	RefSeq:WP_099837357.1,SO:0001217,UniParc:UPI000C19F6AB,UniRef:UniRef100_A0A4V2SF54,UniRef:UniRef50_A0A1M4TYT4,UniRef:UniRef90_A0A0A2E927	.	.	.	.	.	.	.	.	>mmseq.000837.22272.5783-KCOM3131-EEHLOA_00090@MNEEKSKPSKRGKGGRNPKIDPARFRYSVNFTAEEHARFLTLFEESGVQSKARFIAARVFGEEFRVIKHDRAIMEYATKLSSFYAQFRSVGVNYNQVVKELHSHFSEKKALALLYKLEKATVDLAEIGREVLALSEACKEQWSQK	.
.	GCA_002753975	KCOM2801	1	FFHFOF_09090	CP024600.1	2038401	2038838	-	mmseq.000837.22272.5783	shell	MobA protein	.	MobA protein	.	RefSeq:WP_039430852.1,SO:0001217,UniParc:UPI00052B7065,UniRef:UniRef100_UPI00052B7065,UniRef:UniRef50_A0A1M4TYT4,UniRef:UniRef90_A0A0A2E927	.	.	CP024600.1_RGP_5	RGP_defense	.	.	.	.	>mmseq.000837.22272.5783-KCOM2801-FFHFOF_09090@MNEEKSKPLKRGKGGRNPKIDPARFRYSVNFTAEEHARFLTLFEESGVQSKARFISARVFGEEFRVIKHDRAIMEYATKLSSFYAQFRSVGVNYNQVVKELHSHFSEKKALALLYKLEKATVDLVEIGRKVLALSEVCKEQWSQK	.
.	GCA_900157225	7BTORR	1	GHFIEJ_04285	FUFD01000017.1	64590	65027	-	mmseq.000837.22272.5783	shell	MobA protein	.	MobA protein	.	RefSeq:WP_021680144.1,SO:0001217,UniParc:UPI0003AD040E,UniRef:UniRef100_A0A3P1Z7X6,UniRef:UniRef50_A0A1M4TYT4,UniRef:UniRef90_A0A0A2E927	.	.	FUFD01000017.1_RGP_0	RGP_defense	.	.	.	.	>mmseq.000837.22272.5783-7BTORR-GHFIEJ_04285@MNEEKSKPPKRGKGGRNPKIDPARFRYSVNFTAEEHARFLTLFEESGVQSKARFIAARVFGEEFRVIKHDRAIMEYATKLSSFYAQFRSVGVNYNQVVKELHSHFSEKKALALLYKLEKATVDLVEIGRKVLALSEACKEQWSQK	.
.	GCA_900157275	84_3	1	GKIMDO_04790	FUFG01000034.1	5002	5439	-	mmseq.000837.22272.5783	shell	MobA protein	.	MobA protein	.	RefSeq:WP_077084669.1,SO:0001217,UniParc:UPI000974FEFB,UniRef:UniRef100_UPI000974FEFB,UniRef:UniRef50_A0A1M4TYT4,UniRef:UniRef90_A0A0A2E927	.	.	FUFG01000034.1_RGP_0	.	.	.	.	.	>mmseq.000837.22272.5783-84_3-GKIMDO_04790@MNEEKSKPPKRGKGGRNPKIDPARFRYSVNFTAEEHARFLTLFEESGVQSKARFIAARVFGEEFRVIKHDRAIMEYATKLSSFYAQFRSVGVNYNQVVKELHSHFSEKKALALLYKLEKATVDLAEIGREVLALSEACKEQWSQK	.
.	GCA_002754075	KCOM2805	1	HKBPCJ_03510	CP024594.1	802442	802879	+	mmseq.000837.22272.5783	shell	MobA protein	.	MobA protein	.	RefSeq:WP_099811067.1,SO:0001217,UniParc:UPI000C19BF70,UniRef:UniRef100_A0A2D2N626,UniRef:UniRef50_A0A1M4TYT4,UniRef:UniRef90_A0A0A2E927	.	.	CP024594.1_RGP_0	RGP_defense	.	.	.	.	>mmseq.000837.22272.5783-KCOM2805-HKBPCJ_03510@MNEEKSKPPKRGKGGRNPKIDPARFRYSVNFTAEEHARFLTLFEESGVQSKARFIAARVFGEEFRVIKHDRAIMEYATKLSSFYAQFRSVGVNYNQVVKELHSHFSEKKALALLYKLEKATVDLAEIGRKVLALSEACKEQWSQK	.
.	GCA_002529205	WW5019	1	IJHBOL_07400	NSLM01000004.1	26524	26961	-	mmseq.000837.22272.5783	shell	MobA protein	.	MobA protein	.	RefSeq:WP_021680144.1,SO:0001217,UniParc:UPI0003AD040E,UniRef:UniRef100_A0A3P1Z7X6,UniRef:UniRef50_A0A1M4TYT4,UniRef:UniRef90_A0A0A2E927	.	.	NSLM01000004.1_RGP_0	RGP_defense	.	.	.	.	>mmseq.000837.22272.5783-WW5019-IJHBOL_07400@MNEEKSKPPKRGKGGRNPKIDPARFRYSVNFTAEEHARFLTLFEESGVQSKARFIAARVFGEEFRVIKHDRAIMEYATKLSSFYAQFRSVGVNYNQVVKELHSHFSEKKALALLYKLEKATVDLVEIGRKVLALSEACKEQWSQK	.
.	GCA_333333333	HG1691old	1	NY149_06615	GCA_333333333_contig_1	1481628	1482065	-	mmseq.000837.22272.5783	shell	MobA protein	.	MobA protein	.	RefSeq:WP_021680144.1,SO:0001217,UniParc:UPI0003AD040E,UniRef:UniRef100_A0A3P1Z7X6,UniRef:UniRef50_A0A1M4TYT4,UniRef:UniRef90_A0A0A2E927	.	.	GCA_333333333_contig_1_RGP_0	RGP_defense	.	.	.	.	>mmseq.000837.22272.5783-HG1691old-NY149_06615@MNEEKSKPPKRGKGGRNPKIDPARFRYSVNFTAEEHARFLTLFEESGVQSKARFIAARVFGEEFRVIKHDRAIMEYATKLSSFYAQFRSVGVNYNQVVKELHSHFSEKKALALLYKLEKATVDLVEIGRKVLALSEACKEQWSQK	.
.	GCA_000467995	W4087	1	PDDLMP_08115	KI260273.1	26251	26688	-	mmseq.000837.22272.5783	shell	MobA protein	.	MobA protein	.	RefSeq:WP_021680144.1,SO:0001217,UniParc:UPI0003AD040E,UniRef:UniRef100_A0A3P1Z7X6,UniRef:UniRef50_A0A1M4TYT4,UniRef:UniRef90_A0A0A2E927	.	.	KI260273.1_RGP_0	RGP_defense	.	.	.	.	>mmseq.000837.22272.5783-W4087-PDDLMP_08115@MNEEKSKPPKRGKGGRNPKIDPARFRYSVNFTAEEHARFLTLFEESGVQSKARFIAARVFGEEFRVIKHDRAIMEYATKLSSFYAQFRSVGVNYNQVVKELHSHFSEKKALALLYKLEKATVDLVEIGRKVLALSEACKEQWSQK	.
.	GCA_002529345	WW2952	1	ABDNHC_08715	NSLQ01000073.1	1695	2447	-	mmseq.000837.22272.5784	shell	CbiA domain-containing protein; Conjugal transfer protein TraA	.	Conjugal transfer protein TraA	.	RefSeq:WP_043894632.1,SO:0001217,UniParc:UPI0005C679B7,UniRef:UniRef100_UPI0005C679B7,UniRef:UniRef50_A0A212KF94,UniRef:UniRef90_A0A0A2E8J0	.	.	NSLQ01000073.1_RGP_0	.	.	.	.	.	>mmseq.000837.22272.5784-WW2952-ABDNHC_08715@MQKKTLNVAFSTQKGGAGKTTLTVLVSSYLHYVKGYHVAVLDCDFPQHSIAEMRERDLKMVMEDEHYKLMAYEQFSALGKKAYEVIESSPENAITDAEELTEALHPDFIFFDLPGTINNPAVVKTLSRMDYIIAPISADRVVLESTLQYAITVNDALITPGRAQIKGLYLLWNLVDGREKTELYEVYEDVIAKLGFSLFKTFLPDSKRFRREQSVSHKALFRSTLFPADKTLIKGSHLDALIDEMLNTLK	.
.	GCA_002529365	WW3102	1	ACILLP_00655	NSLO01000012.1	1931	2446	-	mmseq.000837.22272.5784	shell	CbiA domain-containing protein; Conjugal transfer protein TraA	.	CbiA domain-containing protein	.	SO:0001217,UniRef:UniRef50_A0A3E4FZA6	.	.	NSLO01000012.1_RGP_0	RGP_defense	.	.	.	.	>mmseq.000837.22272.5784-WW3102-ACILLP_00655@MQKKTLNVAFSTQKGGAGKTTLTVLVSSYLHYVKGYHVAVLDCDFPQHSIAEMRERDLKMVMEDEHYKLMAYEQFSALGKKAYEVIESSPENAITDAEELTEALHPDFIFFDLPGTINNPAVVKTLSRMDYIIAPISADRVVLESTLQYAITVNDALITPGRAQIKGLYLL	.
.	GCA_002754055	KCOM2804	1	BAOJBJ_08200	CP024593.1	1887667	1888419	-	mmseq.000837.22272.5784	shell	CbiA domain-containing protein; Conjugal transfer protein TraA	.	Conjugal transfer protein TraA	.	RefSeq:WP_039416987.1,SO:0001217,UniParc:UPI0004E7C93E,UniRef:UniRef100_A0A2D2NIH4,UniRef:UniRef50_A0A212KF94,UniRef:UniRef90_A0A0A2E8J0	.	.	CP024593.1_RGP_0	RGP_defense	.	.	.	.	>mmseq.000837.22272.5784-KCOM2804-BAOJBJ_08200@MQKKTLNVAFSTQKGGAGKTTLTVLVSSYLHYVKGYHVAVIDCDFPQHSIAEMRERDLKMVMEDEHYKLMAYEQFSALGKKAYEVIESSPENAITDAEELTEALHPDFIFFDLPGTINNPAVVKTLSRMDYIIAPISADRVVLESTLQYAITVNDALITPGRAQIKGLYLLWNLVDGREKTELYEVYEDVIAKLGFSLFKTFLPDSKRFRREQSVSHKALFRSTLFPADKTLIKGSHLDALIDEMLNTLK	.
.	GCA_000739415	HG66	1	DKAHGB_03785	CP007756.1	847232	847984	-	mmseq.000837.22272.5784	shell	CbiA domain-containing protein; Conjugal transfer protein TraA	.	Conjugal transfer protein TraA	.	RefSeq:WP_039416987.1,SO:0001217,UniParc:UPI0004E7C93E,UniRef:UniRef100_A0A2D2NIH4,UniRef:UniRef50_A0A212KF94,UniRef:UniRef90_A0A0A2E8J0	.	.	CP007756.1_RGP_0	RGP_defense	.	.	.	.	>mmseq.000837.22272.5784-HG66-DKAHGB_03785@MQKKTLNVAFSTQKGGAGKTTLTVLVSSYLHYVKGYHVAVIDCDFPQHSIAEMRERDLKMVMEDEHYKLMAYEQFSALGKKAYEVIESSPENAITDAEELTEALHPDFIFFDLPGTINNPAVVKTLSRMDYIIAPISADRVVLESTLQYAITVNDALITPGRAQIKGLYLLWNLVDGREKTELYEVYEDVIAKLGFSLFKTFLPDSKRFRREQSVSHKALFRSTLFPADKTLIKGSHLDALIDEMLNTLK	.
.	GCA_002753935	KCOM3131	1	EEHLOA_00100	CP024596.1	43198	43950	+	mmseq.000837.22272.5784	shell	CbiA domain-containing protein; Conjugal transfer protein TraA	.	Conjugal transfer protein TraA	.	RefSeq:WP_039416987.1,SO:0001217,UniParc:UPI0004E7C93E,UniRef:UniRef100_A0A2D2NIH4,UniRef:UniRef50_A0A212KF94,UniRef:UniRef90_A0A0A2E8J0	.	.	.	.	.	.	.	.	>mmseq.000837.22272.5784-KCOM3131-EEHLOA_00100@MQKKTLNVAFSTQKGGAGKTTLTVLVSSYLHYVKGYHVAVIDCDFPQHSIAEMRERDLKMVMEDEHYKLMAYEQFSALGKKAYEVIESSPENAITDAEELTEALHPDFIFFDLPGTINNPAVVKTLSRMDYIIAPISADRVVLESTLQYAITVNDALITPGRAQIKGLYLLWNLVDGREKTELYEVYEDVIAKLGFSLFKTFLPDSKRFRREQSVSHKALFRSTLFPADKTLIKGSHLDALIDEMLNTLK	.
.	GCA_002753975	KCOM2801	1	FFHFOF_09105	CP024600.1	2040792	2041541	+	mmseq.000837.22272.5784	shell	CbiA domain-containing protein; Conjugal transfer protein TraA	.	Conjugal transfer protein TraA	.	RefSeq:WP_099809493.1,SO:0001217,UniParc:UPI000C19BFA2,UniRef:UniRef100_UPI000C19BFA2,UniRef:UniRef50_A0A212KF94,UniRef:UniRef90_A0A0A2E8J0	.	.	CP024600.1_RGP_5	RGP_defense	.	.	.	.	>mmseq.000837.22272.5784-KCOM2801-FFHFOF_09105@MQRSLNVAFSTQKGGAGKTTLTVLVSSYLHYVKGYHVAVIDCDFPQHSIAEMRERDLKMVMEDEHYKLMAYEQFSALGKKAYEVVESSPENAITDAEELTEALHPDFIFFDLPGTINNPAVVKTLSRMDYIIAPISADRVVLESTLQYAITVNDALITPGRAQIKGLYLLWNLVDGREKTELYEVYEDVIAKLGFSLFKTFLPDSKRFRREQSVSHKALFRSTLFPADKTLIKGSHLDALIEEMLNTLK	.
.	GCA_900157225	7BTORR	1	GHFIEJ_04290	FUFD01000017.1	65669	66421	+	mmseq.000837.22272.5784	shell	CbiA domain-containing protein; Conjugal transfer protein TraA	.	Conjugal transfer protein TraA	.	RefSeq:WP_043894632.1,SO:0001217,UniParc:UPI0005C679B7,UniRef:UniRef100_UPI0005C679B7,UniRef:UniRef50_A0A212KF94,UniRef:UniRef90_A0A0A2E8J0	.	.	FUFD01000017.1_RGP_0	RGP_defense	.	.	.	.	>mmseq.000837.22272.5784-7BTORR-GHFIEJ_04290@MQKKTLNVAFSTQKGGAGKTTLTVLVSSYLHYVKGYHVAVLDCDFPQHSIAEMRERDLKMVMEDEHYKLMAYEQFSALGKKAYEVIESSPENAITDAEELTEALHPDFIFFDLPGTINNPAVVKTLSRMDYIIAPISADRVVLESTLQYAITVNDALITPGRAQIKGLYLLWNLVDGREKTELYEVYEDVIAKLGFSLFKTFLPDSKRFRREQSVSHKALFRSTLFPADKTLIKGSHLDALIDEMLNTLK	.
.	GCA_900157275	84_3	1	GKIMDO_04800	FUFG01000034.1	6041	6793	+	mmseq.000837.22272.5784	shell	CbiA domain-containing protein; Conjugal transfer protein TraA	.	Conjugal transfer protein TraA	.	RefSeq:WP_039416987.1,SO:0001217,UniParc:UPI0004E7C93E,UniRef:UniRef100_A0A2D2NIH4,UniRef:UniRef50_A0A212KF94,UniRef:UniRef90_A0A0A2E8J0	.	.	FUFG01000034.1_RGP_0	.	.	.	.	.	>mmseq.000837.22272.5784-84_3-GKIMDO_04800@MQKKTLNVAFSTQKGGAGKTTLTVLVSSYLHYVKGYHVAVIDCDFPQHSIAEMRERDLKMVMEDEHYKLMAYEQFSALGKKAYEVIESSPENAITDAEELTEALHPDFIFFDLPGTINNPAVVKTLSRMDYIIAPISADRVVLESTLQYAITVNDALITPGRAQIKGLYLLWNLVDGREKTELYEVYEDVIAKLGFSLFKTFLPDSKRFRREQSVSHKALFRSTLFPADKTLIKGSHLDALIDEMLNTLK	.
.	GCA_002754075	KCOM2805	1	HKBPCJ_03500	CP024594.1	801084	801836	-	mmseq.000837.22272.5784	shell	CbiA domain-containing protein; Conjugal transfer protein TraA	.	Conjugal transfer protein TraA	.	RefSeq:WP_039416987.1,SO:0001217,UniParc:UPI0004E7C93E,UniRef:UniRef100_A0A2D2NIH4,UniRef:UniRef50_A0A212KF94,UniRef:UniRef90_A0A0A2E8J0	.	.	CP024594.1_RGP_0	RGP_defense	.	.	.	.	>mmseq.000837.22272.5784-KCOM2805-HKBPCJ_03500@MQKKTLNVAFSTQKGGAGKTTLTVLVSSYLHYVKGYHVAVIDCDFPQHSIAEMRERDLKMVMEDEHYKLMAYEQFSALGKKAYEVIESSPENAITDAEELTEALHPDFIFFDLPGTINNPAVVKTLSRMDYIIAPISADRVVLESTLQYAITVNDALITPGRAQIKGLYLLWNLVDGREKTELYEVYEDVIAKLGFSLFKTFLPDSKRFRREQSVSHKALFRSTLFPADKTLIKGSHLDALIDEMLNTLK	.
.	GCA_002529205	WW5019	1	IJHBOL_07405	NSLM01000004.1	27603	28355	+	mmseq.000837.22272.5784	shell	CbiA domain-containing protein; Conjugal transfer protein TraA	.	Conjugal transfer protein TraA	.	RefSeq:WP_043894632.1,SO:0001217,UniParc:UPI0005C679B7,UniRef:UniRef100_UPI0005C679B7,UniRef:UniRef50_A0A212KF94,UniRef:UniRef90_A0A0A2E8J0	.	.	NSLM01000004.1_RGP_0	RGP_defense	.	.	.	.	>mmseq.000837.22272.5784-WW5019-IJHBOL_07405@MQKKTLNVAFSTQKGGAGKTTLTVLVSSYLHYVKGYHVAVLDCDFPQHSIAEMRERDLKMVMEDEHYKLMAYEQFSALGKKAYEVIESSPENAITDAEELTEALHPDFIFFDLPGTINNPAVVKTLSRMDYIIAPISADRVVLESTLQYAITVNDALITPGRAQIKGLYLLWNLVDGREKTELYEVYEDVIAKLGFSLFKTFLPDSKRFRREQSVSHKALFRSTLFPADKTLIKGSHLDALIDEMLNTLK	.
.	GCA_333333333	HG1691old	1	NY149_06625	GCA_333333333_contig_1	1482667	1483419	+	mmseq.000837.22272.5784	shell	CbiA domain-containing protein; Conjugal transfer protein TraA	.	Conjugal transfer protein TraA	.	RefSeq:WP_039416987.1,SO:0001217,UniParc:UPI0004E7C93E,UniRef:UniRef100_A0A2D2NIH4,UniRef:UniRef50_A0A212KF94,UniRef:UniRef90_A0A0A2E8J0	.	.	GCA_333333333_contig_1_RGP_0	RGP_defense	.	.	.	.	>mmseq.000837.22272.5784-HG1691old-NY149_06625@MQKKTLNVAFSTQKGGAGKTTLTVLVSSYLHYVKGYHVAVIDCDFPQHSIAEMRERDLKMVMEDEHYKLMAYEQFSALGKKAYEVIESSPENAITDAEELTEALHPDFIFFDLPGTINNPAVVKTLSRMDYIIAPISADRVVLESTLQYAITVNDALITPGRAQIKGLYLLWNLVDGREKTELYEVYEDVIAKLGFSLFKTFLPDSKRFRREQSVSHKALFRSTLFPADKTLIKGSHLDALIDEMLNTLK	.
.	GCA_000467995	W4087	1	PDDLMP_08120	KI260273.1	27330	28082	+	mmseq.000837.22272.5784	shell	CbiA domain-containing protein; Conjugal transfer protein TraA	.	Conjugal transfer protein TraA	.	RefSeq:WP_043894632.1,SO:0001217,UniParc:UPI0005C679B7,UniRef:UniRef100_UPI0005C679B7,UniRef:UniRef50_A0A212KF94,UniRef:UniRef90_A0A0A2E8J0	.	.	KI260273.1_RGP_0	RGP_defense	.	.	.	.	>mmseq.000837.22272.5784-W4087-PDDLMP_08120@MQKKTLNVAFSTQKGGAGKTTLTVLVSSYLHYVKGYHVAVLDCDFPQHSIAEMRERDLKMVMEDEHYKLMAYEQFSALGKKAYEVIESSPENAITDAEELTEALHPDFIFFDLPGTINNPAVVKTLSRMDYIIAPISADRVVLESTLQYAITVNDALITPGRAQIKGLYLLWNLVDGREKTELYEVYEDVIAKLGFSLFKTFLPDSKRFRREQSVSHKALFRSTLFPADKTLIKGSHLDALIDEMLNTLK	.
.	GCA_002529345	WW2952	1	ABDNHC_01750	NSLQ01000017.1	38471	39859	-	mmseq.000837.22272.5785	persistent	phosphoglucosamine mutase	glmM	phosphoglucosamine mutase	.	COG:COG1109,COG:G,RefSeq:WP_021680206.1,SO:0001217,UniParc:UPI0003AD4395,UniRef:UniRef100_UPI0003AD4395,UniRef:UniRef50_A0A0P0G4J8,UniRef:UniRef90_A0A0K2J550	.	.	.	.	.	.	.	.	>mmseq.000837.22272.5785-WW2952-ABDNHC_01750@MTLIKSISGIRGTIGGMADEGLNPISIAQFTAAYAHFIKKLTKTKRPCIVVGRDARPSGLMVKNVVFGTLMGMGCDVVDIDLATTPTTEMAVTGCGADGGIIITASHNPVQWNALKLLGPSGEFLNDAEGKEILRIAEAGEAEFAPVEKMGRIADTLDYTPAHIKAVLALPSVDVAAIRAAKFRVAIDCVNSVGGIAIPALLTALGVEHVFPLYCTPDGQFPHNPEPLPQNLTEICKVVKEKKANVGFVVDPDVDRLAIVDENGEFFGEEYTLVAIADYLLGLNGGGNTVSNLSSTRALRDVTARHGGKYEAAAVGEVNVVTKMKEIGALIGGEGNGGVILPELHYGRDALVGIALFLTHMAKRKEMVSRIRSEYPAYFMSKQRVDTPAGTDTQRLLQTMFERYKNEQISTVDGVKIDFPDSWVHMRRSNTEPIVRIYTEARTEKEAQDLADRFRSEIEREL	.
.	GCA_002204455	KCOM2797	1	ABJICG_10315	NHRU01000009.1	42219	43607	+	mmseq.000837.22272.5785	persistent	phosphoglucosamine mutase	glmM	phosphoglucosamine mutase	.	COG:COG1109,COG:G,RefSeq:WP_088443537.1,SO:0001217,UniParc:UPI000B4CD095,UniRef:UniRef100_UPI000B4CD095,UniRef:UniRef50_A0A0P0G4J8,UniRef:UniRef90_A0A0K2J550	.	.	.	.	.	.	.	.	>mmseq.000837.22272.5785-KCOM2797-ABJICG_10315@MTLIKSISGIRGTIGGMADEGLNPISIAQFTAAYAHFIKKLTKTKRPCIVVGRDARPSGLMVKNVVFGTLMGMGCDVVDIDLATTPTTEMAVMGCGADGGIIITASHNPVQWNALKLLGPSGEFLNDAEGKEILRIAEAGEAEFAPVEKMGRIADTLDYTPAHIKAVLALPSVDVAAIRAAKFKVAIDCVNSVGGIAIPALLTALGVEHVFPLYCTPDGQFPHNPEPLPQNLTEICKVVKEKKANVGFVVDPDVDRLAIVDENGEFFGEEYTLVAIADYLLGLNGGGNTVSNLSSTRALRDVTARHGGKYEAAAVGEVNVVTKMKGIGALIGGEGNGGVILPELHYGRDALVGIALFLTYMAKRKETVSRIRAEYPAYFMSKQRVDTPAGTDTQRLLQTMFERYKNEQISTVDGVKIDFPDSWVHMRRSNTEPIVRIYTEARTEKEAQDLADRFRSEIEREL	.
.	GCA_002529365	WW3102	1	ACILLP_05995	NSLO01000003.1	42323	43711	+	mmseq.000837.22272.5785	persistent	phosphoglucosamine mutase	glmM	phosphoglucosamine mutase	.	COG:COG1109,COG:G,RefSeq:WP_021661764.1,SO:0001217,UniParc:UPI0003AD3843,UniRef:UniRef100_A0A0E2LSG6,UniRef:UniRef50_A0A0P0G4J8,UniRef:UniRef90_A0A0K2J550	.	.	.	.	.	.	.	.	>mmseq.000837.22272.5785-WW3102-ACILLP_05995@MTLIKSISGIRGTIGGMADEGLNPISIAQFTAAYAHFIKKLTKTKRPCIVVGRDARPSGLMVKNVVFGTLMGMGCDVVDIDLATTPTTEMAVTGCGADGGIIITASHNPVQWNALKLLGPSGEFLNDAEGKEILRIAEAGEAEFAPVEKMGRIADTLDYTPAHIKAVLALPSVDVAAIRAAKFRVAIDCVNSVGGIAIPALLTALGVEHVFPLYCTPDGQFPHNPEPLPQNLTEICKVVKEKKANVGFVVDPDVDRLAIVDENGEFFGEEYTLVAIADYLLGLNGGGNTVSNLSSTRALRDVTARHGGKYEAAAVGEVNVVTKMKEIGALIGGEGNGGVILPELHYGRDALVGIALFLTHMAKRKEAVSRIRVEYPAYFMSKQRVDTPAGTDTQRLLQTMFERYKNEQISTVDGVKIDFPDSWVHMRRSNTEPIVRIYTEARTEKEAQDLADRFRSEIEREL	.
.	GCA_023822445	W50_BE1	0.W50	AGAIJH_05005	CP092049.1	1158464	1159852	+	mmseq.000837.22272.5785	persistent	phosphoglucosamine mutase	glmM	phosphoglucosamine mutase	.	COG:COG1109,COG:G,RefSeq:WP_005873650.1,SO:0001217,UniParc:UPI00001BEDA4,UniRef:UniRef100_Q7MVH0,UniRef:UniRef50_A0A0P0G4J8,UniRef:UniRef90_A0A0K2J550	.	.	.	.	.	.	.	.	>mmseq.000837.22272.5785-W50_BE1-AGAIJH_05005@MTLIKSISGIRGTIGGMADEGLNPISIAQFTAAYAHFIKKLTKTKRPCIVVGRDARPSGLMVKNVVFGTLMGMGCDVVDIDLATTPTTEMAVTGCGADGGIIITASHNPVQWNALKLLGPSGEFLNDAEGKEILRIAEAGEAEFAPVEKMGRLADTLDYTPAHIKAVLALPSVDVAAIRAAKFKVAIDCVNSVGGIAIPALLTALGVEHVFPLYCTPDGQFPHNPEPLPQNLTEICKVVKEKKANVGFVVDPDVDRLAIVDENGEFFGEEYTLVAIADYLLGLNGGGNTVSNLSSTRALRDVTARHGGKYEAAAVGEVNVVTKMKEIGALIGGEGNGGVILPELHYGRDALVGIALFLTHMAKRKEAVSRIRAEYPAYFMSKQRVDTPAGTDTQRLLQTMFERYKNEQISTVDGVKIDFPDSWVHMRRSNTEPIVRIYTEARTEKEAQDLADRFRSEIEREL	.
.	GCA_021406845	222	1	ALKNHL_03030	JAEMBR010000003.1	68253	69641	-	mmseq.000837.22272.5785	persistent	phosphoglucosamine mutase	glmM	phosphoglucosamine mutase	.	COG:COG1109,COG:G,RefSeq:WP_005873650.1,SO:0001217,UniParc:UPI00001BEDA4,UniRef:UniRef100_Q7MVH0,UniRef:UniRef50_A0A0P0G4J8,UniRef:UniRef90_A0A0K2J550	.	.	.	.	.	.	.	.	>mmseq.000837.22272.5785-222-ALKNHL_03030@MTLIKSISGIRGTIGGMADEGLNPISIAQFTAAYAHFIKKLTKTKRPCIVVGRDARPSGLMVKNVVFGTLMGMGCDVVDIDLATTPTTEMAVTGCGADGGIIITASHNPVQWNALKLLGPSGEFLNDAEGKEILRIAEAGEAEFAPVEKMGRLADTLDYTPAHIKAVLALPSVDVAAIRAAKFKVAIDCVNSVGGIAIPALLTALGVEHVFPLYCTPDGQFPHNPEPLPQNLTEICKVVKEKKANVGFVVDPDVDRLAIVDENGEFFGEEYTLVAIADYLLGLNGGGNTVSNLSSTRALRDVTARHGGKYEAAAVGEVNVVTKMKEIGALIGGEGNGGVILPELHYGRDALVGIALFLTHMAKRKEAVSRIRAEYPAYFMSKQRVDTPAGTDTQRLLQTMFERYKNEQISTVDGVKIDFPDSWVHMRRSNTEPIVRIYTEARTEKEAQDLADRFRSEIEREL	.
.	GCA_000503975	SJD2	1	ALOHMM_07625	KI629918.1	1940	3328	+	mmseq.000837.22272.5785	persistent	phosphoglucosamine mutase	glmM	phosphoglucosamine mutase	.	COG:COG1109,COG:G,RefSeq:WP_023847472.1,SO:0001217,UniParc:UPI0003D1BC12,UniRef:UniRef100_UPI0003D1BC12,UniRef:UniRef50_A0A0P0G4J8,UniRef:UniRef90_A0A0K2J550	.	.	.	.	.	.	.	.	>mmseq.000837.22272.5785-SJD2-ALOHMM_07625@MTLIKSISGIRGTIGGMADEGLNPISIVQFTAAYAHFIKKLTKTKRPCIVVGRDARPSGLMVKNVVFGTLMGMGCDVVDIDLATTPTTEMAVTGCGADGGIIITASHNPVQWNALKLLGPSGEFLNDAEGKDILRIAEAGEAEFAPVEKMGRIADTLDYTPAHIKAVLALPSVDVAAIRAAKFRVAIDCVNSVGGIAIPALLTALGVEHVFPLYCTPDGQFPHNPEPLPQNLTEICKVVKEKKANVGFVVDPDVDRLAIVDENGEFFGEEYTLVAIADYLLGLNGGGNTVSNLSSTRALRDVTARHGGKYEAAAVGEVNVVTKMKEIGALIGGEGNGGVILPELHYGRDALVGIALFLTHMAKRKEAVSRIRSEYPAYFMSKQRVDTPAGTDTQRLLQTMFERYKNEQISTVDGVKIDFPDSWVHMRRSNTEPIVRIYTEARTEKEAQDLADRFRSEIEREL	.
.	GCA_002754055	KCOM2804	1	BAOJBJ_09980	CP024593.1	2276539	2277927	+	mmseq.000837.22272.5785	persistent	phosphoglucosamine mutase	glmM	phosphoglucosamine mutase	.	COG:COG1109,COG:G,RefSeq:WP_058018876.1,SO:0001217,UniParc:UPI0007178F24,UniRef:UniRef100_A0A2D2N6D8,UniRef:UniRef50_A0A0P0G4J8,UniRef:UniRef90_A0A0K2J550	.	.	.	.	.	.	.	.	>mmseq.000837.22272.5785-KCOM2804-BAOJBJ_09980@MTLIKSISGIRGTIGGMADEGLNPISIAQFTAAYAHFIKKLTKTKRPCIVVGRDARPSGLMVKNVVFGTLMGMGCDVVDIDLATTPTTEMAVTGCGADGGIIITASHNPVQWNALKLLGPSGEFLNDAEGKEILRIAEAGEAEFAPVEKMGRIADTLDYTPAHIKAVLALPSVDVAAIRAAKFRVAIDCVNSVGGIAIPALLTALGVEHVFPLYCTPDGQFPHNPEPLPQNLTEICKVVKEKKANVGFVVDPDVDRLAIVDENGEFFGEEYTLVAIADYLLGLNGGGNTVSNLSSTRALRDVTARHGGKYEAAAVGEVNVVTKMKEIGALIGGEGNGGVILPELHYGRDALVGIALFLTHMAKRKEAVSRIRSEYPAYFMSKQRVDTPAGTDTQRLLQTMFERYKNEQISTVDGVKIDFPDSWVHMRRSNTEPIVRIYTEARTEKEAQDLADRFRSEIEREL	.
.	GCA_023822465	W50_BR1	0.W50	BENLHK_03155	CP092050.1	715331	716719	-	mmseq.000837.22272.5785	persistent	phosphoglucosamine mutase	glmM	phosphoglucosamine mutase	.	COG:COG1109,COG:G,RefSeq:WP_005873650.1,SO:0001217,UniParc:UPI00001BEDA4,UniRef:UniRef100_Q7MVH0,UniRef:UniRef50_A0A0P0G4J8,UniRef:UniRef90_A0A0K2J550	.	.	.	.	.	.	.	.	>mmseq.000837.22272.5785-W50_BR1-BENLHK_03155@MTLIKSISGIRGTIGGMADEGLNPISIAQFTAAYAHFIKKLTKTKRPCIVVGRDARPSGLMVKNVVFGTLMGMGCDVVDIDLATTPTTEMAVTGCGADGGIIITASHNPVQWNALKLLGPSGEFLNDAEGKEILRIAEAGEAEFAPVEKMGRLADTLDYTPAHIKAVLALPSVDVAAIRAAKFKVAIDCVNSVGGIAIPALLTALGVEHVFPLYCTPDGQFPHNPEPLPQNLTEICKVVKEKKANVGFVVDPDVDRLAIVDENGEFFGEEYTLVAIADYLLGLNGGGNTVSNLSSTRALRDVTARHGGKYEAAAVGEVNVVTKMKEIGALIGGEGNGGVILPELHYGRDALVGIALFLTHMAKRKEAVSRIRAEYPAYFMSKQRVDTPAGTDTQRLLQTMFERYKNEQISTVDGVKIDFPDSWVHMRRSNTEPIVRIYTEARTEKEAQDLADRFRSEIEREL	.
.	GCA_021406645	B158	1	BIBBAP_09580	JAEMBJ010000015.1	42269	43657	+	mmseq.000837.22272.5785	persistent	phosphoglucosamine mutase	glmM	phosphoglucosamine mutase	.	COG:COG1109,COG:G,RefSeq:WP_058018876.1,SO:0001217,UniParc:UPI0007178F24,UniRef:UniRef100_A0A2D2N6D8,UniRef:UniRef50_A0A0P0G4J8,UniRef:UniRef90_A0A0K2J550	.	.	.	.	.	.	.	.	>mmseq.000837.22272.5785-B158-BIBBAP_09580@MTLIKSISGIRGTIGGMADEGLNPISIAQFTAAYAHFIKKLTKTKRPCIVVGRDARPSGLMVKNVVFGTLMGMGCDVVDIDLATTPTTEMAVTGCGADGGIIITASHNPVQWNALKLLGPSGEFLNDAEGKEILRIAEAGEAEFAPVEKMGRIADTLDYTPAHIKAVLALPSVDVAAIRAAKFRVAIDCVNSVGGIAIPALLTALGVEHVFPLYCTPDGQFPHNPEPLPQNLTEICKVVKEKKANVGFVVDPDVDRLAIVDENGEFFGEEYTLVAIADYLLGLNGGGNTVSNLSSTRALRDVTARHGGKYEAAAVGEVNVVTKMKEIGALIGGEGNGGVILPELHYGRDALVGIALFLTHMAKRKEAVSRIRSEYPAYFMSKQRVDTPAGTDTQRLLQTMFERYKNEQISTVDGVKIDFPDSWVHMRRSNTEPIVRIYTEARTEKEAQDLADRFRSEIEREL	.
.	GCA_018141805	GMU202011	1	BPGMMO_04620	CP073348.1	1043849	1045237	-	mmseq.000837.22272.5785	persistent	phosphoglucosamine mutase	glmM	phosphoglucosamine mutase	.	COG:COG1109,COG:G,RefSeq:WP_013815906.1,SO:0001217,UniParc:UPI00020F008C,UniRef:UniRef100_UPI00020F008C,UniRef:UniRef50_A0A0P0G4J8,UniRef:UniRef90_A0A0K2J550	.	.	.	.	.	.	.	.	>mmseq.000837.22272.5785-GMU202011-BPGMMO_04620@MTLIKSISGIRGTIGGMADEGLNPISIAQFTAAYAHFIKKLTKTKRPCIVVGRDARPSGLMVKNVVFGTLMGMGCDVVDIDLATTPTTEMAVTGCGADGGIIITASHNPVQWNALKLLGPSGEFLNDAEGKEILRIAEAGEAEFAPVEKMGRIADTLDYTPAHIKAVLALPSVDVAAIRAAKFKVAIDCVNSVGGIAIPALLTALGVEHVFPLYCTSDGQFPHNPEPLPQNLTEICKVVKEKKANVGFVVDPDVDRLAIVDENGEFFGEEYTLVAIADYLLGLNGGGNTVSNLSSTRALRDVTTRHGGKYEAAAVGEVNVVTKMKGIGALIGGEGNGGVILPELHYGRDALVGIALFLTYMAKRKETVSRIRAEYPAYFMSKQRVDTPAGTDTQRLLQTMFERYKNEQISTVDGVKIDFPDSWVHMRRSNTEPIVRIYTEARTEKEAQDLADRFRSEIEREL	.
.	GCA_000010505	ATCC33277	0.ATCC33277	BPIAKI_05835	AP009380.1	1320175	1321563	+	mmseq.000837.22272.5785	persistent	phosphoglucosamine mutase	glmM	phosphoglucosamine mutase	.	COG:COG1109,COG:G,RefSeq:WP_012458089.1,SO:0001217,UniParc:UPI000174FA4C,UniRef:UniRef100_B2RK13,UniRef:UniRef50_A0A0P0G4J8,UniRef:UniRef90_A0A0K2J550	.	.	.	.	.	.	.	.	>mmseq.000837.22272.5785-ATCC33277-BPIAKI_05835@MTLIKSISGIRGTIGGMADEGLNPISIAQFTAAYAHFIKKLTKTKRPCIVVGRDARPSGLMVKNVVFGTLMGMGCDVVDIDLATTPTTEMAVTGCGADGGIIITASHNPVQWNALKLLGPSGEFLNDAEGKEILRIAEAGEAEFAPVEKMGRIADTLDYTPAHIKAVLALPSVDVAAIRAAKFRVAIDCVNSVGGIAIPALLTALGVEHVFPLYCTPDGQFPHNPEPLPQNLTEICKVVKEKKANVGFVVDPDVDRLAIVDENGEFFGEEYTLVAIADYLLGLNGGGNTVSNLSSTRALRDVTARHGGKYEAAAVGEVNVVTKMKEIGALIGGEGNGGVILPELHYGRDALVGIALFLTHMAKRKEAVSRIRAEYPAYFMSKQRVDTPAGTDTQRLLQTMFERYKNEQISTVDGVKIDFPDSWVHMRRSNTEPIVRIYTEARTEKEAQDLADRFRSEVEREL	.
.	GCA_900157285	13_1	1	CBJFEG_00300	FUGG01000066.1	38142	39530	-	mmseq.000837.22272.5785	persistent	phosphoglucosamine mutase	glmM	phosphoglucosamine mutase	.	COG:COG1109,COG:G,RefSeq:WP_077492649.1,SO:0001217,UniParc:UPI00097CDCD3,UniRef:UniRef100_A0A1R4DYW0,UniRef:UniRef50_A0A0P0G4J8,UniRef:UniRef90_A0A0K2J550	.	.	.	.	.	.	.	.	>mmseq.000837.22272.5785-13_1-CBJFEG_00300@MTLIKSISGIRGTIGGMADEGLNPISIAQFTAAYALFIKKLTKTKRPCIVVGRDARPSGLMVKNVVFGTLMGMGCDVVDIDLATTPTTEMAVTGCGADGGIIITASHNPVQWNALKLLGPSGEFLNDAEGKEILRIAEAGEAEFAPVEKMGRIADTLDYTPAHIKAVLALPSVDVAAIRAAKFRVAIDCVNSVGGIAIPALLTALGVEHVFPLYCTPDGQFPHNPEPLPQNLTEICKVVKEKKANVGFVVDPDVDRLAIVDENGEFFGEEYTLVAIADYLLGLNGGGNTVSNLSSTRALRDVTARHGGKYEAAAVGEVNVVTKMKEIGALIGGEGNGGVILPELHYGRDALVGIALFLTHMAKRKEAVSRIRSEYPAYFMSKQRVDTPAGTDTQRLLQTMFERYKNEQISTVDGVKIDFPDSWVHMRRSNTEPIVRIYTEARTEKEAQDLADRFRSEIEREL	.
.	GCA_900157295	11A	1	CBNBBD_01075	FUFE01000085.1	200938	202326	-	mmseq.000837.22272.5785	persistent	phosphoglucosamine mutase	glmM	phosphoglucosamine mutase	.	COG:COG1109,COG:G,RefSeq:WP_077085587.1,SO:0001217,UniParc:UPI00097501DD,UniRef:UniRef100_UPI00097501DD,UniRef:UniRef50_A0A0P0G4J8,UniRef:UniRef90_A0A0K2J550	.	.	.	.	.	.	.	.	>mmseq.000837.22272.5785-11A-CBNBBD_01075@MTLIKSISGIRGTIGGMADEGLNPISIAQFTAAYAHFIKKLTKTKRPCIVVGRDARPSGLMVKNVVFGTLMGMGCDVVDIDLATTPTTEMAVTGCGADGGIIITASHNPVQWNALKLLGPSGEFLNDAEGKEILRIAEAGEAEFAPVEKMGRIADTLDYTPAHIKAVLALPSVDVAAIRAAKFKVAIDCVNSVGGIAIPALLTALGVEHVFPLYCTPDGQFPHNPEPLPQNLTEICKVVKEKKANVGFVVDPDVDRLAIVDENGEFFGEEYTLVAIADYLLGLNGGGNTVSNLSSTRALRDVTARHGGKYEAAAVGEVNVVTKMKEIGALIGGEGNGGVILPELHYGRDALVGIALFLTHMAKRKEAVSRIRSEYPAYFMSKQRVDTPAGTDTQRLLQTMFERYKNEQISTVDGVKIDFPDSWVHMRRSNTEPIVRIYTEARTEKEAQDLADRFRSEIEREL	.
.	GCA_001274615	AJW4	1	CELAOB_03795	CP011996.1	871051	872439	+	mmseq.000837.22272.5785	persistent	phosphoglucosamine mutase	glmM	phosphoglucosamine mutase	.	COG:COG1109,COG:G,RefSeq:WP_053444141.1,SO:0001217,UniParc:UPI0006AA4C35,UniRef:UniRef100_A0A0K2J550,UniRef:UniRef50_A0A0P0G4J8,UniRef:UniRef90_A0A0K2J550	.	.	.	.	.	.	.	.	>mmseq.000837.22272.5785-AJW4-CELAOB_03795@MTLIKSISGIRGTIGGMADEGLNPISIAQFTAAYAHFIKKLTKTKRPCIVVGRDARPSGLMVKNVVFGTLMGMGCDVVDIDLATTPTTEMAVTGCGADGGIIITASHNPVQWNALKLLGPSGEFLNDAEGKEILRIAEAGEAEFAPVEKMGRIADTLDYTPAHIKAVLALPSVDVAAIRAAKFKVAIDCVNSVGGIAIPALLTALGVEHVFPLYCTPDGQFPHNPEPLPQNLTEICKVVKEKKANVGFVVDPDVDRLAIVDENGEFFGEEYTLVAIADYLLGLNGGGNTVSNLSSTRALRDVTARHGGKYEAAAVGEVNVVTKMKEIGALIGGEGNGGVILPELHYGRDALVGIALFLTHMAKRKEMVSRIRSEYPAYFMSKQRVDTPAGTDTQRLLQTMFERYKNEQISTVDGVKIDFPDSWVHMRRSNTEPIVRIYTEARTEKEAQDLADRFRSEVEREL	.
.	GCA_900157255	ATCC49417	0.ATCC49417	CELFKG_03400	FUFH01000002.1	27138	28526	-	mmseq.000837.22272.5785	persistent	phosphoglucosamine mutase	glmM	phosphoglucosamine mutase	.	COG:COG1109,COG:G,RefSeq:WP_077083357.1,SO:0001217,UniParc:UPI00097A258B,UniRef:UniRef100_UPI00097A258B,UniRef:UniRef50_A0A0P0G4J8,UniRef:UniRef90_A0A0K2J550	.	.	.	.	.	.	.	.	>mmseq.000837.22272.5785-ATCC49417-CELFKG_03400@MTLIKSISGIRGTIGGMADEGLNPISIAQFTAAYAHFIKKLTKTKRPCIVVGRDARPSGLMVKNVVFGTLMGMGCDVVDIDLATTPTTEMAVTGCGADGGIIITASHNPVQWNALKLLGPSGEFLNDAEGKEILRIAEAGEAEFAPVEKMGRIADTLDYTPAHIKAVLALPSVDVAAIRAAKFRVAIDCVNSVGGIAIPALLTALGVEHVFPLYCTPDGQFPHNPEPLPQNLTEICKVVKEKKANVGFVVDPDVDRLAIVDENGEFFGEEYTLVAIADYLLGLNGGGNTVSNLSSTRALRDVTARHGGKYEAAAVGEVNVVTKMKEIGALIGGEGNGGVILPELHYGRDALVGIALFLTHMAKRKEAVSRIRAEYPAYFMSKQRVDTPAGTDTQRLLQTMFERYKNEQISTVDGVKIDFPDSWVHMRRSNTEPIVRIYTEARTEKEAQDLADRFRSEIEREL	.
.	GCA_001553795	MP4_504	1	CHHLLH_02995	LOEL01000011.1	2007	3395	+	mmseq.000837.22272.5785	persistent	phosphoglucosamine mutase	glmM	phosphoglucosamine mutase	.	COG:COG1109,COG:G,RefSeq:WP_021661764.1,SO:0001217,UniParc:UPI0003AD3843,UniRef:UniRef100_A0A0E2LSG6,UniRef:UniRef50_A0A0P0G4J8,UniRef:UniRef90_A0A0K2J550	.	.	.	.	.	.	.	.	>mmseq.000837.22272.5785-MP4_504-CHHLLH_02995@MTLIKSISGIRGTIGGMADEGLNPISIAQFTAAYAHFIKKLTKTKRPCIVVGRDARPSGLMVKNVVFGTLMGMGCDVVDIDLATTPTTEMAVTGCGADGGIIITASHNPVQWNALKLLGPSGEFLNDAEGKEILRIAEAGEAEFAPVEKMGRIADTLDYTPAHIKAVLALPSVDVAAIRAAKFRVAIDCVNSVGGIAIPALLTALGVEHVFPLYCTPDGQFPHNPEPLPQNLTEICKVVKEKKANVGFVVDPDVDRLAIVDENGEFFGEEYTLVAIADYLLGLNGGGNTVSNLSSTRALRDVTARHGGKYEAAAVGEVNVVTKMKEIGALIGGEGNGGVILPELHYGRDALVGIALFLTHMAKRKEAVSRIRVEYPAYFMSKQRVDTPAGTDTQRLLQTMFERYKNEQISTVDGVKIDFPDSWVHMRRSNTEPIVRIYTEARTEKEAQDLADRFRSEIEREL	.
.	GCA_002529285	WW2931	1	CPDFBG_05380	NSLR01000032.1	1746	3134	-	mmseq.000837.22272.5785	persistent	phosphoglucosamine mutase	glmM	phosphoglucosamine mutase	.	COG:COG1109,COG:G,RefSeq:WP_021680206.1,SO:0001217,UniParc:UPI0003AD4395,UniRef:UniRef100_UPI0003AD4395,UniRef:UniRef50_A0A0P0G4J8,UniRef:UniRef90_A0A0K2J550	.	.	.	.	.	.	.	.	>mmseq.000837.22272.5785-WW2931-CPDFBG_05380@MTLIKSISGIRGTIGGMADEGLNPISIAQFTAAYAHFIKKLTKTKRPCIVVGRDARPSGLMVKNVVFGTLMGMGCDVVDIDLATTPTTEMAVTGCGADGGIIITASHNPVQWNALKLLGPSGEFLNDAEGKEILRIAEAGEAEFAPVEKMGRIADTLDYTPAHIKAVLALPSVDVAAIRAAKFRVAIDCVNSVGGIAIPALLTALGVEHVFPLYCTPDGQFPHNPEPLPQNLTEICKVVKEKKANVGFVVDPDVDRLAIVDENGEFFGEEYTLVAIADYLLGLNGGGNTVSNLSSTRALRDVTARHGGKYEAAAVGEVNVVTKMKEIGALIGGEGNGGVILPELHYGRDALVGIALFLTHMAKRKEMVSRIRSEYPAYFMSKQRVDTPAGTDTQRLLQTMFERYKNEQISTVDGVKIDFPDSWVHMRRSNTEPIVRIYTEARTEKEAQDLADRFRSEIEREL	.
.	GCA_021406785	1436	1	DBINCG_09675	JAEMBQ010000086.1	1825	3213	-	mmseq.000837.22272.5785	persistent	phosphoglucosamine mutase	glmM	phosphoglucosamine mutase	.	COG:COG1109,COG:G,RefSeq:WP_021661764.1,SO:0001217,UniParc:UPI0003AD3843,UniRef:UniRef100_A0A0E2LSG6,UniRef:UniRef50_A0A0P0G4J8,UniRef:UniRef90_A0A0K2J550	.	.	.	.	.	.	.	.	>mmseq.000837.22272.5785-1436-DBINCG_09675@MTLIKSISGIRGTIGGMADEGLNPISIAQFTAAYAHFIKKLTKTKRPCIVVGRDARPSGLMVKNVVFGTLMGMGCDVVDIDLATTPTTEMAVTGCGADGGIIITASHNPVQWNALKLLGPSGEFLNDAEGKEILRIAEAGEAEFAPVEKMGRIADTLDYTPAHIKAVLALPSVDVAAIRAAKFRVAIDCVNSVGGIAIPALLTALGVEHVFPLYCTPDGQFPHNPEPLPQNLTEICKVVKEKKANVGFVVDPDVDRLAIVDENGEFFGEEYTLVAIADYLLGLNGGGNTVSNLSSTRALRDVTARHGGKYEAAAVGEVNVVTKMKEIGALIGGEGNGGVILPELHYGRDALVGIALFLTHMAKRKEAVSRIRVEYPAYFMSKQRVDTPAGTDTQRLLQTMFERYKNEQISTVDGVKIDFPDSWVHMRRSNTEPIVRIYTEARTEKEAQDLADRFRSEIEREL	.
.	GCA_021406795	D83T3	1	DBKMMK_01280	JAEMBP010000005.1	42037	43425	+	mmseq.000837.22272.5785	persistent	phosphoglucosamine mutase	glmM	phosphoglucosamine mutase	.	COG:COG1109,COG:G,RefSeq:WP_021661764.1,SO:0001217,UniParc:UPI0003AD3843,UniRef:UniRef100_A0A0E2LSG6,UniRef:UniRef50_A0A0P0G4J8,UniRef:UniRef90_A0A0K2J550	.	.	.	.	.	.	.	.	>mmseq.000837.22272.5785-D83T3-DBKMMK_01280@MTLIKSISGIRGTIGGMADEGLNPISIAQFTAAYAHFIKKLTKTKRPCIVVGRDARPSGLMVKNVVFGTLMGMGCDVVDIDLATTPTTEMAVTGCGADGGIIITASHNPVQWNALKLLGPSGEFLNDAEGKEILRIAEAGEAEFAPVEKMGRIADTLDYTPAHIKAVLALPSVDVAAIRAAKFRVAIDCVNSVGGIAIPALLTALGVEHVFPLYCTPDGQFPHNPEPLPQNLTEICKVVKEKKANVGFVVDPDVDRLAIVDENGEFFGEEYTLVAIADYLLGLNGGGNTVSNLSSTRALRDVTARHGGKYEAAAVGEVNVVTKMKEIGALIGGEGNGGVILPELHYGRDALVGIALFLTHMAKRKEAVSRIRVEYPAYFMSKQRVDTPAGTDTQRLLQTMFERYKNEQISTVDGVKIDFPDSWVHMRRSNTEPIVRIYTEARTEKEAQDLADRFRSEIEREL	.
.	GCA_018141765	LyG_1	1	DDLCJE_06095	CP073349.1	1348100	1349488	+	mmseq.000837.22272.5785	persistent	phosphoglucosamine mutase	glmM	phosphoglucosamine mutase	.	COG:COG1109,COG:G,RefSeq:WP_077083357.1,SO:0001217,UniParc:UPI00097A258B,UniRef:UniRef100_UPI00097A258B,UniRef:UniRef50_A0A0P0G4J8,UniRef:UniRef90_A0A0K2J550	.	.	.	.	.	.	.	.	>mmseq.000837.22272.5785-LyG_1-DDLCJE_06095@MTLIKSISGIRGTIGGMADEGLNPISIAQFTAAYAHFIKKLTKTKRPCIVVGRDARPSGLMVKNVVFGTLMGMGCDVVDIDLATTPTTEMAVTGCGADGGIIITASHNPVQWNALKLLGPSGEFLNDAEGKEILRIAEAGEAEFAPVEKMGRIADTLDYTPAHIKAVLALPSVDVAAIRAAKFRVAIDCVNSVGGIAIPALLTALGVEHVFPLYCTPDGQFPHNPEPLPQNLTEICKVVKEKKANVGFVVDPDVDRLAIVDENGEFFGEEYTLVAIADYLLGLNGGGNTVSNLSSTRALRDVTARHGGKYEAAAVGEVNVVTKMKEIGALIGGEGNGGVILPELHYGRDALVGIALFLTHMAKRKEAVSRIRAEYPAYFMSKQRVDTPAGTDTQRLLQTMFERYKNEQISTVDGVKIDFPDSWVHMRRSNTEPIVRIYTEARTEKEAQDLADRFRSEIEREL	.
.	GCA_002529425	WW2096	1	DEBNHJ_02760	NSLX01000020.1	28646	30034	+	mmseq.000837.22272.5785	persistent	phosphoglucosamine mutase	glmM	phosphoglucosamine mutase	.	COG:COG1109,COG:G,RefSeq:WP_097626483.1,SO:0001217,UniParc:UPI000BE72851,UniRef:UniRef100_UPI000BE72851,UniRef:UniRef50_A0A0P0G4J8,UniRef:UniRef90_A0A0K2J550	.	.	.	.	.	.	.	.	>mmseq.000837.22272.5785-WW2096-DEBNHJ_02760@MTLIKSISGIRGTIGGMADEGLNPISIAQFTAAYAHFIKKLTKTKRPCIVVGRDARPSGLMVKNVVFGTLMGMGCDVVDIDLATTPTTEMAVTGCGADGGIIITASHNPVQWNALKLLGPSGEFLNDAEGKEILRIAEAGEAEFAPVEKMGRIADTLDYTPAHIKAVLALPSVDVAAIRAAKFKVAIDCVNSVGGIAIPALLTALGVEHVFPLYCTPDGQFPHNPEPLPQNLTEICKVVKEKKANVGFVVDPDVDRLAIVDENGEFFGEEYTLVAIADYLLGLNGGGNTVSNLSSTRALRDVTARHGGKYEAAAVGEVNVVTKMKEIGALIGGEGNGGVILPELHYGRDALVGIALFLTHMAKRKEAVSRIRAEYPAYFMSKQRVDTPAGTDTQRLLQTMFERYKNEQISTVDGVKIDFPDSWVHMRRSNTEPIVRIYTEARTEKEAQDLADRFRSEIEREL	.
.	GCA_021406745	B42	1	DFHDII_06180	JAEMBK010000002.1	42323	43711	+	mmseq.000837.22272.5785	persistent	phosphoglucosamine mutase	glmM	phosphoglucosamine mutase	.	COG:COG1109,COG:G,RefSeq:WP_021661764.1,SO:0001217,UniParc:UPI0003AD3843,UniRef:UniRef100_A0A0E2LSG6,UniRef:UniRef50_A0A0P0G4J8,UniRef:UniRef90_A0A0K2J550	.	.	.	.	.	.	.	.	>mmseq.000837.22272.5785-B42-DFHDII_06180@MTLIKSISGIRGTIGGMADEGLNPISIAQFTAAYAHFIKKLTKTKRPCIVVGRDARPSGLMVKNVVFGTLMGMGCDVVDIDLATTPTTEMAVTGCGADGGIIITASHNPVQWNALKLLGPSGEFLNDAEGKEILRIAEAGEAEFAPVEKMGRIADTLDYTPAHIKAVLALPSVDVAAIRAAKFRVAIDCVNSVGGIAIPALLTALGVEHVFPLYCTPDGQFPHNPEPLPQNLTEICKVVKEKKANVGFVVDPDVDRLAIVDENGEFFGEEYTLVAIADYLLGLNGGGNTVSNLSSTRALRDVTARHGGKYEAAAVGEVNVVTKMKEIGALIGGEGNGGVILPELHYGRDALVGIALFLTHMAKRKEAVSRIRVEYPAYFMSKQRVDTPAGTDTQRLLQTMFERYKNEQISTVDGVKIDFPDSWVHMRRSNTEPIVRIYTEARTEKEAQDLADRFRSEIEREL	.
.	GCA_000739415	HG66	1	DKAHGB_06205	CP007756.1	1417861	1419249	-	mmseq.000837.22272.5785	persistent	phosphoglucosamine mutase	glmM	phosphoglucosamine mutase	.	COG:COG1109,COG:G,RefSeq:WP_012458089.1,SO:0001217,UniParc:UPI000174FA4C,UniRef:UniRef100_B2RK13,UniRef:UniRef50_A0A0P0G4J8,UniRef:UniRef90_A0A0K2J550	.	.	.	.	.	.	.	.	>mmseq.000837.22272.5785-HG66-DKAHGB_06205@MTLIKSISGIRGTIGGMADEGLNPISIAQFTAAYAHFIKKLTKTKRPCIVVGRDARPSGLMVKNVVFGTLMGMGCDVVDIDLATTPTTEMAVTGCGADGGIIITASHNPVQWNALKLLGPSGEFLNDAEGKEILRIAEAGEAEFAPVEKMGRIADTLDYTPAHIKAVLALPSVDVAAIRAAKFRVAIDCVNSVGGIAIPALLTALGVEHVFPLYCTPDGQFPHNPEPLPQNLTEICKVVKEKKANVGFVVDPDVDRLAIVDENGEFFGEEYTLVAIADYLLGLNGGGNTVSNLSSTRALRDVTARHGGKYEAAAVGEVNVVTKMKEIGALIGGEGNGGVILPELHYGRDALVGIALFLTHMAKRKEAVSRIRAEYPAYFMSKQRVDTPAGTDTQRLLQTMFERYKNEQISTVDGVKIDFPDSWVHMRRSNTEPIVRIYTEARTEKEAQDLADRFRSEVEREL	.
.	GCA_002208045	SJD12	1	DLMHKF_07700	KZ254028.1	5160	6548	+	mmseq.000837.22272.5785	persistent	phosphoglucosamine mutase	glmM	phosphoglucosamine mutase	.	COG:COG1109,COG:G,RefSeq:WP_077110438.1,SO:0001217,UniParc:UPI000974FF84,UniRef:UniRef100_A0A212G7Z1,UniRef:UniRef50_A0A0P0G4J8,UniRef:UniRef90_A0A0K2J550	.	.	.	.	.	.	.	.	>mmseq.000837.22272.5785-SJD12-DLMHKF_07700@MTLIKSISGIRGTIGGMADEGLNPISIAQFTAAYAHFIKKLTKTKRPCIVVGRDARPSGLMVKNVVFGTLMGMGCDVVDIDLATTPTTEMAVTGCGADGGIIITASHNPVQWNALKLLGPSGEFLNDAEGKEILRIAEAGEAEFAPVEKMGRIADTLDYTPAHIKAVLALPSVDVAAIRAAKFRVAIDCVNSVGGIAIPALLTALGVEHVFPLYCTPDGQFPHNPEPLPQNLTEICKVVKEKKANVGFVVDPDVDRLAIVDENGEFFGEEYTLVAIADYLLGLNGGGNTVSNLSSTRALRDVTARHGGKYEAAAVGEVNVVTKMKGIGALIGGEGNGGVILPELHYGRDALVGIALFLTHMAKRKEAVSRIRAEYPAYFMSKQRVDTPAGTDTQRLLQTMFERYKNEQISTVDGVKIDFPDSWVHMRRSNTEPIVRIYTEARTEKEAQDLADRFRSEIEREL	.
.	GCA_000270225	TDC60	0.TDC60	EBIEGD_05095	AP012203.1	1158221	1159609	-	mmseq.000837.22272.5785	persistent	phosphoglucosamine mutase	glmM	phosphoglucosamine mutase	.	COG:COG1109,COG:G,RefSeq:WP_013815906.1,SO:0001217,UniParc:UPI00020F008C,UniRef:UniRef100_UPI00020F008C,UniRef:UniRef50_A0A0P0G4J8,UniRef:UniRef90_A0A0K2J550	.	.	.	.	.	.	.	.	>mmseq.000837.22272.5785-TDC60-EBIEGD_05095@MTLIKSISGIRGTIGGMADEGLNPISIAQFTAAYAHFIKKLTKTKRPCIVVGRDARPSGLMVKNVVFGTLMGMGCDVVDIDLATTPTTEMAVTGCGADGGIIITASHNPVQWNALKLLGPSGEFLNDAEGKEILRIAEAGEAEFAPVEKMGRIADTLDYTPAHIKAVLALPSVDVAAIRAAKFKVAIDCVNSVGGIAIPALLTALGVEHVFPLYCTSDGQFPHNPEPLPQNLTEICKVVKEKKANVGFVVDPDVDRLAIVDENGEFFGEEYTLVAIADYLLGLNGGGNTVSNLSSTRALRDVTTRHGGKYEAAAVGEVNVVTKMKGIGALIGGEGNGGVILPELHYGRDALVGIALFLTYMAKRKETVSRIRAEYPAYFMSKQRVDTPAGTDTQRLLQTMFERYKNEQISTVDGVKIDFPDSWVHMRRSNTEPIVRIYTEARTEKEAQDLADRFRSEIEREL	.
.	GCA_900157235	SU60	1	EBNECJ_07520	FUFI01000022.1	10486	11874	+	mmseq.000837.22272.5785	persistent	phosphoglucosamine mutase	glmM	phosphoglucosamine mutase	.	COG:COG1109,COG:G,RefSeq:WP_077070614.1,SO:0001217,UniParc:UPI000975022B,UniRef:UniRef100_A0A1R4AEL4,UniRef:UniRef50_A0A0P0G4J8,UniRef:UniRef90_A0A0K2J550	.	.	.	.	.	.	.	.	>mmseq.000837.22272.5785-SU60-EBNECJ_07520@MTLIKSISGIRGTIGGMADEGLNPISIAQFTAAYAHFIKKLTKTKRPCIVVGRDARPSGLMVKNVVFGTLMGMGCDVVDIDLATTPTTEMAVTGCGADGGIIITASHNPVQWNALKLLGPSGEFLNDAEGKEILRIAEAGEAEFAPVEKMGRIADTLDYTPAHIKAVLALPSVDVAAIRAAKFKVAIDCVNSVGGIAIPALLTALGVEHVFPLYCTPDGQFPHNPEPLPQNLTEICKVVKEKKANVGFVVDPDVDRLAIVDENGEFFGEEYTLVAIADYLLGLNGGGNTVSNLSSTRALRDVTARHGGKYEAAAVGEVNVVTKMKGIGALIGGEGNGGVILPELHYGRDALVGIALFLTHMAKRKEAVSRIRAEYPAYFMSKQRVDTPAGTDTQRLLQTMFERYKNEQISTVDGVKIDFPDSWVHMRRSNTEPIVRIYTEARTEKEAQDLADRFRSEIEREL	.
.	GCA_021406705	TV14	1	ECNGJM_10125	JAEMBM010000024.1	27921	29309	+	mmseq.000837.22272.5785	persistent	phosphoglucosamine mutase	glmM	phosphoglucosamine mutase	.	COG:COG1109,COG:G,RefSeq:WP_077082872.1,SO:0001217,UniParc:UPI000974FA4E,UniRef:UniRef100_UPI000974FA4E,UniRef:UniRef50_A0A0P0G4J8,UniRef:UniRef90_A0A0K2J550	.	.	.	.	.	.	.	.	>mmseq.000837.22272.5785-TV14-ECNGJM_10125@MTLIKSISGIRGTIGGMADEGLNPISIAQFTAAYAHFIKKLTKTKRPCIVVGRDARPSGLMVKNVVFGTLMGMGCDVVDIDLATTPTTEMAVTGCGADGGIIITASHNPVQWNALKLLGPSGEFLNDAEGKEILRIAEAGEAEFAPVEKMGRIADTLDYTPAHIKAVLALPSVDVAAIRAAKFKVAIDCVNSVGGIAIPALLTALGVEHVFPLYCTPDGQFPHNPEPLPQNLTEICKVVKEKKANVGFVVDPDVDRLAIVDENGEFFGEEYTLVAIADYLLGLNGGGNTVSNLSSTRALRDVTARHGGKYEAAAVGEVNVVTKMKEIGALIGGEGNGGVILPELHYGRDALVGIALFLTHMAKRKEMVSRIRSEYPAYFMSKQRVDTPAGTDTQRLLQTMFERYKNEQISTVDGVKIDFPDSWVHMRRSNTEPIVRIYTEARTEKEAQDLADRFRSEIEREL	.
.	GCA_900157215	3_3	1	EDJJEK_07695	FUFB01000010.1	1862	3250	-	mmseq.000837.22272.5785	persistent	phosphoglucosamine mutase	glmM	phosphoglucosamine mutase	.	COG:COG1109,COG:G,RefSeq:WP_077110438.1,SO:0001217,UniParc:UPI000974FF84,UniRef:UniRef100_A0A212G7Z1,UniRef:UniRef50_A0A0P0G4J8,UniRef:UniRef90_A0A0K2J550	.	.	.	.	.	.	.	.	>mmseq.000837.22272.5785-3_3-EDJJEK_07695@MTLIKSISGIRGTIGGMADEGLNPISIAQFTAAYAHFIKKLTKTKRPCIVVGRDARPSGLMVKNVVFGTLMGMGCDVVDIDLATTPTTEMAVTGCGADGGIIITASHNPVQWNALKLLGPSGEFLNDAEGKEILRIAEAGEAEFAPVEKMGRIADTLDYTPAHIKAVLALPSVDVAAIRAAKFRVAIDCVNSVGGIAIPALLTALGVEHVFPLYCTPDGQFPHNPEPLPQNLTEICKVVKEKKANVGFVVDPDVDRLAIVDENGEFFGEEYTLVAIADYLLGLNGGGNTVSNLSSTRALRDVTARHGGKYEAAAVGEVNVVTKMKGIGALIGGEGNGGVILPELHYGRDALVGIALFLTHMAKRKEAVSRIRAEYPAYFMSKQRVDTPAGTDTQRLLQTMFERYKNEQISTVDGVKIDFPDSWVHMRRSNTEPIVRIYTEARTEKEAQDLADRFRSEIEREL	.
.	GCA_002753935	KCOM3131	1	EEHLOA_09165	CP024596.1	2136151	2137539	-	mmseq.000837.22272.5785	persistent	phosphoglucosamine mutase	glmM	phosphoglucosamine mutase	.	COG:COG1109,COG:G,RefSeq:WP_099838745.1,SO:0001217,UniParc:UPI000C17FCFF,UniRef:UniRef100_UPI000C17FCFF,UniRef:UniRef50_A0A0P0G4J8,UniRef:UniRef90_A0A0K2J550	.	.	.	.	.	.	.	.	>mmseq.000837.22272.5785-KCOM3131-EEHLOA_09165@MTLIKSISGIRGTIGGMADEGLNPISIAQFTAAYAHFIKKLTKTKRPCIVVGRDARPSGLMVKNVVFGTLMGMGCDVVDIDLATTPTTEMAVTGCGADGGIIITASHNPVQWNALKLLGPSGEFLNDAEGKEILRIAEAREAEFAPVEKMGRIADTLDYTPAHIKAVLALPSVDVAAIRAAKFRVAIDCVNSVGGIAIPALLTALGVEHVFPLYCTPDGQFPHNPEPLPQNLTEICKVVKEKKANVGFVVDPDVDRLAIVDENGEFFGEEYTLVAIADYLLGLNGGGNTVSNLSSTRALRDVTARHGGKYEAAAVGEVNVVTKMKEIGALIGGEGNGGVILPELHYGRDALVGIALFLTHMAKRKEAVSRIRAEYPAYFMSKQRVDTPAGTDTQRLLQTMFERYKNEQISTVDGVKIDFPDSWVHMRRSNTEPIVRIYTEARTEKEAQDLADRFRSEIEREL	.
.	GCA_002892555	TDC60	1	EGHGLF_04275	CP025931.1	999298	1000686	+	mmseq.000837.22272.5785	persistent	phosphoglucosamine mutase	glmM	phosphoglucosamine mutase	.	COG:COG1109,COG:G,RefSeq:WP_013815906.1,SO:0001217,UniParc:UPI00020F008C,UniRef:UniRef100_UPI00020F008C,UniRef:UniRef50_A0A0P0G4J8,UniRef:UniRef90_A0A0K2J550	.	.	.	.	.	.	.	.	>mmseq.000837.22272.5785-TDC60-EGHGLF_04275@MTLIKSISGIRGTIGGMADEGLNPISIAQFTAAYAHFIKKLTKTKRPCIVVGRDARPSGLMVKNVVFGTLMGMGCDVVDIDLATTPTTEMAVTGCGADGGIIITASHNPVQWNALKLLGPSGEFLNDAEGKEILRIAEAGEAEFAPVEKMGRIADTLDYTPAHIKAVLALPSVDVAAIRAAKFKVAIDCVNSVGGIAIPALLTALGVEHVFPLYCTSDGQFPHNPEPLPQNLTEICKVVKEKKANVGFVVDPDVDRLAIVDENGEFFGEEYTLVAIADYLLGLNGGGNTVSNLSSTRALRDVTTRHGGKYEAAAVGEVNVVTKMKGIGALIGGEGNGGVILPELHYGRDALVGIALFLTYMAKRKETVSRIRAEYPAYFMSKQRVDTPAGTDTQRLLQTMFERYKNEQISTVDGVKIDFPDSWVHMRRSNTEPIVRIYTEARTEKEAQDLADRFRSEIEREL	.
.	GCA_002754115	KCOM2796	1	EIGBFJ_08620	CP024597.1	1977964	1979352	-	mmseq.000837.22272.5785	persistent	phosphoglucosamine mutase	glmM	phosphoglucosamine mutase	.	COG:COG1109,COG:G,RefSeq:WP_099780661.1,SO:0001217,UniParc:UPI000C183646,UniRef:UniRef100_UPI000C183646,UniRef:UniRef50_A0A0P0G4J8,UniRef:UniRef90_A0A0K2J550	.	.	.	.	.	.	.	.	>mmseq.000837.22272.5785-KCOM2796-EIGBFJ_08620@MTLIKSISGIRGTIGGMADEGLNPISIVQFTAAYAHFIKKLTKTKRPCIVVGRDARPSGLMVKNVVFGTLMGMGCDVVDIDLATTPTTEMAVTGCGADGGIIITASHNPVQWNALKLLGPSGEFLNDAEGKEILRIAEAGEAEFAPVEKMGRIADTLDYTPAHIKAVLALPSVDVAAIRAAKFRVAIDCVNSVGGIAIPALLTALGVEHVFPLYCTPDGQFPHNPEPLPQNLTEICKVVKEKKANVGFVVDPDVDRLAIVDENGEFFGEEYTLVAIADYLLGLNGGGNTVSNLSSTRALRDVTARHGGKYEAAAVGEVNVVTKMKEIGALIGGEGNGGVILPELHYGRDALVGIALFLTHMAKRKEAVSRIRVEYPAYFMSKQRVDTPAGTDTQRLLQTMFERYKNEQISTVDGVKIDFPDSWVHMRRSNTEPIVRIYTEARTEKEAQDLADRFRSEIEREL	.
.	GCA_002753955	KCOM2799	1	EJDCDG_00660	CP024601.1	133578	134966	+	mmseq.000837.22272.5785	persistent	phosphoglucosamine mutase	glmM	phosphoglucosamine mutase	.	COG:COG1109,COG:G,RefSeq:WP_097626483.1,SO:0001217,UniParc:UPI000BE72851,UniRef:UniRef100_UPI000BE72851,UniRef:UniRef50_A0A0P0G4J8,UniRef:UniRef90_A0A0K2J550	.	.	.	.	.	.	.	.	>mmseq.000837.22272.5785-KCOM2799-EJDCDG_00660@MTLIKSISGIRGTIGGMADEGLNPISIAQFTAAYAHFIKKLTKTKRPCIVVGRDARPSGLMVKNVVFGTLMGMGCDVVDIDLATTPTTEMAVTGCGADGGIIITASHNPVQWNALKLLGPSGEFLNDAEGKEILRIAEAGEAEFAPVEKMGRIADTLDYTPAHIKAVLALPSVDVAAIRAAKFKVAIDCVNSVGGIAIPALLTALGVEHVFPLYCTPDGQFPHNPEPLPQNLTEICKVVKEKKANVGFVVDPDVDRLAIVDENGEFFGEEYTLVAIADYLLGLNGGGNTVSNLSSTRALRDVTARHGGKYEAAAVGEVNVVTKMKEIGALIGGEGNGGVILPELHYGRDALVGIALFLTHMAKRKEAVSRIRAEYPAYFMSKQRVDTPAGTDTQRLLQTMFERYKNEQISTVDGVKIDFPDSWVHMRRSNTEPIVRIYTEARTEKEAQDLADRFRSEIEREL	.
.	GCA_021406725	Kyudai_3	1	EKGNAF_04685	JAEMBO010000002.1	82739	84127	-	mmseq.000837.22272.5785	persistent	phosphoglucosamine mutase	glmM	phosphoglucosamine mutase	.	COG:COG1109,COG:G,RefSeq:WP_234240005.1,SO:0001217,UniParc:UPI001F27EA8A,UniRef:UniRef100_UPI001F27EA8A,UniRef:UniRef50_A0A0P0G4J8,UniRef:UniRef90_A0A0K2J550	.	.	.	.	.	.	.	.	>mmseq.000837.22272.5785-Kyudai_3-EKGNAF_04685@MTLIKSISGIRGTIGGMADEGLNPISIAQFTAAYAHFIKKLTKTKRPCIVVGRDARPSGLMVKNVVFGTLMGMGCDVVDIDLATTPTTEMAVTGCGADGGIIITASHNPVQWNALKLLGPSGEFFNDAEGKEILRIAEAGEAEFAPVEKMGRIADTLDYTPAHIKAVLALPSVDVAAIRAAKFRVAIDCVNSVGGIAIPALLTALGVEHVFPLYCTPDGQFPHNPEPLPQNLTEICKVVKEKKANVGFVVDPDVDRLAIVDENGEFFGEEYTLVAIADYLLGLNGGGNTVSNLSSTRALRDVTARHGGKYEAAAVGEVNVVTKMKEIGALIGGEGNGGVILPELHYGRDALVGIALFLTHMAKRKEAVSRIRVEYPAYFMSKQRVDTPAGTDTQRLLQTMFERYKNEQISTVDGVKIDFPDSWVHMRRSNTEPIVRIYTEARTEKEAQDLADRFRSEIEREL	.
.	GCA_001263815	A7436	1	EMNIEE_04400	CP011995.1	999352	1000740	-	mmseq.000837.22272.5785	persistent	phosphoglucosamine mutase	glmM	phosphoglucosamine mutase	.	COG:COG1109,COG:G,RefSeq:WP_005873650.1,SO:0001217,UniParc:UPI00001BEDA4,UniRef:UniRef100_Q7MVH0,UniRef:UniRef50_A0A0P0G4J8,UniRef:UniRef90_A0A0K2J550	.	.	.	.	.	.	.	.	>mmseq.000837.22272.5785-A7436-EMNIEE_04400@MTLIKSISGIRGTIGGMADEGLNPISIAQFTAAYAHFIKKLTKTKRPCIVVGRDARPSGLMVKNVVFGTLMGMGCDVVDIDLATTPTTEMAVTGCGADGGIIITASHNPVQWNALKLLGPSGEFLNDAEGKEILRIAEAGEAEFAPVEKMGRLADTLDYTPAHIKAVLALPSVDVAAIRAAKFKVAIDCVNSVGGIAIPALLTALGVEHVFPLYCTPDGQFPHNPEPLPQNLTEICKVVKEKKANVGFVVDPDVDRLAIVDENGEFFGEEYTLVAIADYLLGLNGGGNTVSNLSSTRALRDVTARHGGKYEAAAVGEVNVVTKMKEIGALIGGEGNGGVILPELHYGRDALVGIALFLTHMAKRKEAVSRIRAEYPAYFMSKQRVDTPAGTDTQRLLQTMFERYKNEQISTVDGVKIDFPDSWVHMRRSNTEPIVRIYTEARTEKEAQDLADRFRSEIEREL	.
.	GCA_002206065	SJD5	1	EONHNM_06555	ASYN01000138.1	14679	16067	-	mmseq.000837.22272.5785	persistent	phosphoglucosamine mutase	glmM	phosphoglucosamine mutase	.	COG:COG1109,COG:G,RefSeq:WP_088475124.1,SO:0001217,UniParc:UPI000B4DFCF3,UniRef:UniRef100_A0A212FW08,UniRef:UniRef50_A0A0P0G4J8,UniRef:UniRef90_A0A0K2J550	.	.	.	.	.	.	.	.	>mmseq.000837.22272.5785-SJD5-EONHNM_06555@MTLIKSISGIRGTIGGMADEGLNPISIVQFTAAYAHFIKKLTKTKRPCIVVGRDARPSGLMVKNVVFGTLMGMGCDVVDIDLATTPTTEMAVTGCGADGGIIITASHNPVQWNALKLLGPSGEFLNDAEGKEILRIAEAGEAEFAPVEKMGRIADTLDYTPAHIKAVLALPSVDVAAIRAAKFRVAIDCVNSVGGIAIPALLTALGVEHVFPLYCTPDGQFPHNPEPLPQNLTEICKVVKEKKANVGFVVDPDVDRLAIVDENGEFFGEEYTLVAIADYLLGLNGGGNTVSNLSSTRALRDVTARHGGKYEAAAVGEVNVVTKMKEIGALIGGEGNGGVILPELHYGRDALVGIALFLTHMAKRKEAVSRIRSEYPAYFMSKQRVDTPAGTDTQRLLQTMFERYKNEQISTVDGVKIDFPDSWVHMRRSNTEPIVRIYTEARTEKEAQDLADRFRSEIEREL	.
.	GCA_021406685	1439	1	FAOOGE_08125	JAEMBL010000002.1	82406	83794	-	mmseq.000837.22272.5785	persistent	phosphoglucosamine mutase	glmM	phosphoglucosamine mutase	.	COG:COG1109,COG:G,RefSeq:WP_021661764.1,SO:0001217,UniParc:UPI0003AD3843,UniRef:UniRef100_A0A0E2LSG6,UniRef:UniRef50_A0A0P0G4J8,UniRef:UniRef90_A0A0K2J550	.	.	.	.	.	.	.	.	>mmseq.000837.22272.5785-1439-FAOOGE_08125@MTLIKSISGIRGTIGGMADEGLNPISIAQFTAAYAHFIKKLTKTKRPCIVVGRDARPSGLMVKNVVFGTLMGMGCDVVDIDLATTPTTEMAVTGCGADGGIIITASHNPVQWNALKLLGPSGEFLNDAEGKEILRIAEAGEAEFAPVEKMGRIADTLDYTPAHIKAVLALPSVDVAAIRAAKFRVAIDCVNSVGGIAIPALLTALGVEHVFPLYCTPDGQFPHNPEPLPQNLTEICKVVKEKKANVGFVVDPDVDRLAIVDENGEFFGEEYTLVAIADYLLGLNGGGNTVSNLSSTRALRDVTARHGGKYEAAAVGEVNVVTKMKEIGALIGGEGNGGVILPELHYGRDALVGIALFLTHMAKRKEAVSRIRVEYPAYFMSKQRVDTPAGTDTQRLLQTMFERYKNEQISTVDGVKIDFPDSWVHMRRSNTEPIVRIYTEARTEKEAQDLADRFRSEIEREL	.
.	GCA_002529185	WW2866	1	FBOPMI_06175	NSLV01000003.1	24692	26080	-	mmseq.000837.22272.5785	persistent	phosphoglucosamine mutase	glmM	phosphoglucosamine mutase	.	COG:COG1109,COG:G,RefSeq:WP_077085587.1,SO:0001217,UniParc:UPI00097501DD,UniRef:UniRef100_UPI00097501DD,UniRef:UniRef50_A0A0P0G4J8,UniRef:UniRef90_A0A0K2J550	.	.	.	.	.	.	.	.	>mmseq.000837.22272.5785-WW2866-FBOPMI_06175@MTLIKSISGIRGTIGGMADEGLNPISIAQFTAAYAHFIKKLTKTKRPCIVVGRDARPSGLMVKNVVFGTLMGMGCDVVDIDLATTPTTEMAVTGCGADGGIIITASHNPVQWNALKLLGPSGEFLNDAEGKEILRIAEAGEAEFAPVEKMGRIADTLDYTPAHIKAVLALPSVDVAAIRAAKFKVAIDCVNSVGGIAIPALLTALGVEHVFPLYCTPDGQFPHNPEPLPQNLTEICKVVKEKKANVGFVVDPDVDRLAIVDENGEFFGEEYTLVAIADYLLGLNGGGNTVSNLSSTRALRDVTARHGGKYEAAAVGEVNVVTKMKEIGALIGGEGNGGVILPELHYGRDALVGIALFLTHMAKRKEAVSRIRSEYPAYFMSKQRVDTPAGTDTQRLLQTMFERYKNEQISTVDGVKIDFPDSWVHMRRSNTEPIVRIYTEARTEKEAQDLADRFRSEIEREL	.
.	GCA_002753975	KCOM2801	1	FFHFOF_07310	CP024600.1	1630450	1631838	+	mmseq.000837.22272.5785	persistent	phosphoglucosamine mutase	glmM	phosphoglucosamine mutase	.	COG:COG1109,COG:G,RefSeq:WP_054191135.1,SO:0001217,UniParc:UPI0006BA6FD9,UniRef:UniRef100_UPI0006BA6FD9,UniRef:UniRef50_A0A0P0G4J8,UniRef:UniRef90_A0A0K2J550	.	.	.	.	.	.	.	.	>mmseq.000837.22272.5785-KCOM2801-FFHFOF_07310@MTLIKSISGIRGTIGGMADEGLNPISIAQFTAAYAHFIKKLTKTKRPCIVVGRDARPSGLMVKNVVFGTLMGMGCDVVDIDLATTPTTEMAVTGCGADGGIIITASHNPVQWNALKLLGPSGEFLNDAEGKEILRIAEAGEAEFAPVEKMGRIADTLDYTPAHIKAVLALPSVDVAAIRAAKFRVAIDCVNSVGGIAIPALLTALGVEHVFPLYCTPDGQFPHNPEPLPQNLTEICKVVKEKKANVGFVVDPDVDRLAIVDENGEFFGEEYTLVAIADYLLGLNGGGNTVSNLSSTRALRDVTARHGGKYEAAAVGEVNVVTKIKEIGALIGGEGNGGVILPELHYGRDALVGIALFLTHMAKRKETVSRIRAEYPAYFMSKQRVDTPAGTDTQRLLQTMFERYKNEQISTVDGVKIDFPDSWVHMRRSNTEPIVRIYTEARTEKEAQDLADRFRSEIEREL	.
.	GCA_001297745	Ando	1	FHNEMO_03450	BCBV01000031.1	32783	34171	+	mmseq.000837.22272.5785	persistent	phosphoglucosamine mutase	glmM	phosphoglucosamine mutase	.	COG:COG1109,COG:G,RefSeq:WP_054191135.1,SO:0001217,UniParc:UPI0006BA6FD9,UniRef:UniRef100_UPI0006BA6FD9,UniRef:UniRef50_A0A0P0G4J8,UniRef:UniRef90_A0A0K2J550	.	.	.	.	.	.	.	.	>mmseq.000837.22272.5785-Ando-FHNEMO_03450@MTLIKSISGIRGTIGGMADEGLNPISIAQFTAAYAHFIKKLTKTKRPCIVVGRDARPSGLMVKNVVFGTLMGMGCDVVDIDLATTPTTEMAVTGCGADGGIIITASHNPVQWNALKLLGPSGEFLNDAEGKEILRIAEAGEAEFAPVEKMGRIADTLDYTPAHIKAVLALPSVDVAAIRAAKFRVAIDCVNSVGGIAIPALLTALGVEHVFPLYCTPDGQFPHNPEPLPQNLTEICKVVKEKKANVGFVVDPDVDRLAIVDENGEFFGEEYTLVAIADYLLGLNGGGNTVSNLSSTRALRDVTARHGGKYEAAAVGEVNVVTKIKEIGALIGGEGNGGVILPELHYGRDALVGIALFLTHMAKRKETVSRIRAEYPAYFMSKQRVDTPAGTDTQRLLQTMFERYKNEQISTVDGVKIDFPDSWVHMRRSNTEPIVRIYTEARTEKEAQDLADRFRSEIEREL	.
.	GCA_000007585	W83	0.W83	FKAIPG_05010	AE015924.1	1158893	1160281	+	mmseq.000837.22272.5785	persistent	phosphoglucosamine mutase	glmM	phosphoglucosamine mutase	.	COG:COG1109,COG:G,RefSeq:WP_005873650.1,SO:0001217,UniParc:UPI00001BEDA4,UniRef:UniRef100_Q7MVH0,UniRef:UniRef50_A0A0P0G4J8,UniRef:UniRef90_A0A0K2J550	.	.	.	.	.	.	.	.	>mmseq.000837.22272.5785-W83-FKAIPG_05010@MTLIKSISGIRGTIGGMADEGLNPISIAQFTAAYAHFIKKLTKTKRPCIVVGRDARPSGLMVKNVVFGTLMGMGCDVVDIDLATTPTTEMAVTGCGADGGIIITASHNPVQWNALKLLGPSGEFLNDAEGKEILRIAEAGEAEFAPVEKMGRLADTLDYTPAHIKAVLALPSVDVAAIRAAKFKVAIDCVNSVGGIAIPALLTALGVEHVFPLYCTPDGQFPHNPEPLPQNLTEICKVVKEKKANVGFVVDPDVDRLAIVDENGEFFGEEYTLVAIADYLLGLNGGGNTVSNLSSTRALRDVTARHGGKYEAAAVGEVNVVTKMKEIGALIGGEGNGGVILPELHYGRDALVGIALFLTHMAKRKEAVSRIRAEYPAYFMSKQRVDTPAGTDTQRLLQTMFERYKNEQISTVDGVKIDFPDSWVHMRRSNTEPIVRIYTEARTEKEAQDLADRFRSEIEREL	.
.	GCA_002754015	KCOM2802	1	GHBHDG_00600	CP024591.1	131417	132805	+	mmseq.000837.22272.5785	persistent	phosphoglucosamine mutase	glmM	phosphoglucosamine mutase	.	COG:COG1109,COG:G,RefSeq:WP_099777231.1,SO:0001217,UniParc:UPI000C174134,UniRef:UniRef100_UPI000C174134,UniRef:UniRef50_A0A0P0G4J8,UniRef:UniRef90_A0A0K2J550	.	.	.	.	.	.	.	.	>mmseq.000837.22272.5785-KCOM2802-GHBHDG_00600@MTLIKSISGIRGTIGGMADEGLNPISIAQFTAAYAHFIKKLTKTKRPCIVVGRDARPSGLMVKNVVFGTLMGMGCDVVDIDLATTPTTEMAVTGCGADGGIIITASHNPVQWNALKLLGPSGEFLNDAEGKEILRIAEAGEAEFAPVEKMGRIADTLDYTPAHIKAVLALPSVDVAAIRAAKFKVAIDCVNSVGGIAIPALLTALGVEHVFPLYCTPDGQFPHNPEPLPQNLTEICKVVKEKKANVGFVVDPDVDRLAIVDENGEFFGEEYTLVAIADYLLGLNGGGNTVSNLSSTRALRDVTARHGGKYEAAAVGEVNVVTKMKEIGALIGGEGNGGVILPELHYGRDALVGIALFLTHMAKRKEAVSRIRVEYPAYFMSKQRVDTPAGTDTQRLLQTMFERYKNEQISTVDGVKIDFPDSWVHMRRSNTEPIVRIYTEARTEKEAQDLADRFRSEIEREL	.
.	GCA_900157225	7BTORR	1	GHFIEJ_08440	FUFD01000031.1	42222	43610	+	mmseq.000837.22272.5785	persistent	phosphoglucosamine mutase	glmM	phosphoglucosamine mutase	.	COG:COG1109,COG:G,RefSeq:WP_021661764.1,SO:0001217,UniParc:UPI0003AD3843,UniRef:UniRef100_A0A0E2LSG6,UniRef:UniRef50_A0A0P0G4J8,UniRef:UniRef90_A0A0K2J550	.	.	.	.	.	.	.	.	>mmseq.000837.22272.5785-7BTORR-GHFIEJ_08440@MTLIKSISGIRGTIGGMADEGLNPISIAQFTAAYAHFIKKLTKTKRPCIVVGRDARPSGLMVKNVVFGTLMGMGCDVVDIDLATTPTTEMAVTGCGADGGIIITASHNPVQWNALKLLGPSGEFLNDAEGKEILRIAEAGEAEFAPVEKMGRIADTLDYTPAHIKAVLALPSVDVAAIRAAKFRVAIDCVNSVGGIAIPALLTALGVEHVFPLYCTPDGQFPHNPEPLPQNLTEICKVVKEKKANVGFVVDPDVDRLAIVDENGEFFGEEYTLVAIADYLLGLNGGGNTVSNLSSTRALRDVTARHGGKYEAAAVGEVNVVTKMKEIGALIGGEGNGGVILPELHYGRDALVGIALFLTHMAKRKEAVSRIRVEYPAYFMSKQRVDTPAGTDTQRLLQTMFERYKNEQISTVDGVKIDFPDSWVHMRRSNTEPIVRIYTEARTEKEAQDLADRFRSEIEREL	.
.	GCA_900157275	84_3	1	GKIMDO_04380	FUFG01000016.1	81398	82786	-	mmseq.000837.22272.5785	persistent	phosphoglucosamine mutase	glmM	phosphoglucosamine mutase	.	COG:COG1109,COG:G,RefSeq:WP_054191135.1,SO:0001217,UniParc:UPI0006BA6FD9,UniRef:UniRef100_UPI0006BA6FD9,UniRef:UniRef50_A0A0P0G4J8,UniRef:UniRef90_A0A0K2J550	.	.	.	.	.	.	.	.	>mmseq.000837.22272.5785-84_3-GKIMDO_04380@MTLIKSISGIRGTIGGMADEGLNPISIAQFTAAYAHFIKKLTKTKRPCIVVGRDARPSGLMVKNVVFGTLMGMGCDVVDIDLATTPTTEMAVTGCGADGGIIITASHNPVQWNALKLLGPSGEFLNDAEGKEILRIAEAGEAEFAPVEKMGRIADTLDYTPAHIKAVLALPSVDVAAIRAAKFRVAIDCVNSVGGIAIPALLTALGVEHVFPLYCTPDGQFPHNPEPLPQNLTEICKVVKEKKANVGFVVDPDVDRLAIVDENGEFFGEEYTLVAIADYLLGLNGGGNTVSNLSSTRALRDVTARHGGKYEAAAVGEVNVVTKIKEIGALIGGEGNGGVILPELHYGRDALVGIALFLTHMAKRKETVSRIRAEYPAYFMSKQRVDTPAGTDTQRLLQTMFERYKNEQISTVDGVKIDFPDSWVHMRRSNTEPIVRIYTEARTEKEAQDLADRFRSEIEREL	.
.	GCA_002754135	KCOM2798	1	GKKCCH_10555	CP024598.1	2366434	2367822	+	mmseq.000837.22272.5785	persistent	phosphoglucosamine mutase	glmM	phosphoglucosamine mutase	.	COG:COG1109,COG:G,RefSeq:WP_097626483.1,SO:0001217,UniParc:UPI000BE72851,UniRef:UniRef100_UPI000BE72851,UniRef:UniRef50_A0A0P0G4J8,UniRef:UniRef90_A0A0K2J550	.	.	.	.	.	.	.	.	>mmseq.000837.22272.5785-KCOM2798-GKKCCH_10555@MTLIKSISGIRGTIGGMADEGLNPISIAQFTAAYAHFIKKLTKTKRPCIVVGRDARPSGLMVKNVVFGTLMGMGCDVVDIDLATTPTTEMAVTGCGADGGIIITASHNPVQWNALKLLGPSGEFLNDAEGKEILRIAEAGEAEFAPVEKMGRIADTLDYTPAHIKAVLALPSVDVAAIRAAKFKVAIDCVNSVGGIAIPALLTALGVEHVFPLYCTPDGQFPHNPEPLPQNLTEICKVVKEKKANVGFVVDPDVDRLAIVDENGEFFGEEYTLVAIADYLLGLNGGGNTVSNLSSTRALRDVTARHGGKYEAAAVGEVNVVTKMKEIGALIGGEGNGGVILPELHYGRDALVGIALFLTHMAKRKEAVSRIRAEYPAYFMSKQRVDTPAGTDTQRLLQTMFERYKNEQISTVDGVKIDFPDSWVHMRRSNTEPIVRIYTEARTEKEAQDLADRFRSEIEREL	.
.	GCA_002529125	WW5127	1	HAJPHA_09900	NSLL01000008.1	56950	58338	-	mmseq.000837.22272.5785	persistent	phosphoglucosamine mutase	glmM	phosphoglucosamine mutase	.	COG:COG1109,COG:G,RefSeq:WP_097530243.1,SO:0001217,UniParc:UPI000BE74020,UniRef:UniRef100_UPI000BE74020,UniRef:UniRef50_A0A0P0G4J8,UniRef:UniRef90_A0A0K2J550	.	.	.	.	.	.	.	.	>mmseq.000837.22272.5785-WW5127-HAJPHA_09900@MTLIKSISGIRGTIGGMADEGLNPISIAQFTAAYAHFIKKLTKTKRPCIVVGRDARPSGLMVKNVVFGTLMGMGCDVVDIDLATTPTTEMAVTGCGADGGIIITASHNPVQWNALKLLGPSGEFLNDAEGKEILRIAEAGEAEFAPVEKMGRIADTLDYTPAHIKAVLALPSVDVAAIRAAKFRVAIDCVNSVGGIAIPALLTALGVEHVFPLYCTPDGQFPHNPEPLPQNLTEICKVVKEKKANVGFVVDPDVDRLAIVDENGEFFGEEYTLVAIADYLLGLNGGGNTVSNLSSTRALRDVTARHGGKYEAAAVGEVNVVTKMKEIGALIGGEGNGGVILPELHYGRDALVGIALFLTHMAKRKEAVSRIRSEYPAYFMSKQRVDTPAGTDTQRLLQTLFERYKNEQISTVDGVKIDFPDSWVHMRRSNTEPIVRIYTEARTEKEAQDLADRFRSEIEREL	.
.	GCA_002892595	W83	1	HCNEGF_05360	CP025932.1	1255380	1256768	-	mmseq.000837.22272.5785	persistent	phosphoglucosamine mutase	glmM	phosphoglucosamine mutase	.	COG:COG1109,COG:G,RefSeq:WP_005873650.1,SO:0001217,UniParc:UPI00001BEDA4,UniRef:UniRef100_Q7MVH0,UniRef:UniRef50_A0A0P0G4J8,UniRef:UniRef90_A0A0K2J550	.	.	.	.	.	.	.	.	>mmseq.000837.22272.5785-W83-HCNEGF_05360@MTLIKSISGIRGTIGGMADEGLNPISIAQFTAAYAHFIKKLTKTKRPCIVVGRDARPSGLMVKNVVFGTLMGMGCDVVDIDLATTPTTEMAVTGCGADGGIIITASHNPVQWNALKLLGPSGEFLNDAEGKEILRIAEAGEAEFAPVEKMGRLADTLDYTPAHIKAVLALPSVDVAAIRAAKFKVAIDCVNSVGGIAIPALLTALGVEHVFPLYCTPDGQFPHNPEPLPQNLTEICKVVKEKKANVGFVVDPDVDRLAIVDENGEFFGEEYTLVAIADYLLGLNGGGNTVSNLSSTRALRDVTARHGGKYEAAAVGEVNVVTKMKEIGALIGGEGNGGVILPELHYGRDALVGIALFLTHMAKRKEAVSRIRAEYPAYFMSKQRVDTPAGTDTQRLLQTMFERYKNEQISTVDGVKIDFPDSWVHMRRSNTEPIVRIYTEARTEKEAQDLADRFRSEIEREL	.
.	GCA_002529145	WW3039	1	HHICDL_00290	NSLN01000010.1	55593	56981	+	mmseq.000837.22272.5785	persistent	phosphoglucosamine mutase	glmM	phosphoglucosamine mutase	.	COG:COG1109,COG:G,RefSeq:WP_097658158.1,SO:0001217,UniParc:UPI000BE71CFD,UniRef:UniRef100_UPI000BE71CFD,UniRef:UniRef50_A0A0P0G4J8,UniRef:UniRef90_A0A0K2J550	.	.	.	.	.	.	.	.	>mmseq.000837.22272.5785-WW3039-HHICDL_00290@MTLIKSISGIRGTIGGMADEGLNPISIAQFTAAYALFIKKLTKTKRPCIVVGRDARPSGLMVKNVVFGTLMGMGCDVVDIDLATTPTTEMAVTGCGADGGIIITASHNPVQWNALKLLGPSGEFLNDAEGKEILRIAEAGEAEFAPVEKMGRIADTLDYTPAHIKAVLALPSVDVAAIRAAKFKVAIDCVNSVGGIAIPALLTALGVEHVFPLYCTPDGQFPHNPEPLPQNLTEICKVVKEKKANVGFVVDPDVDRLAIVDENGEFFGEEYTLVAIADYLLGLNGGGNTVSNLSSTRALRDVTARHGGKYEAAAVGEVNVVTKMKEIGALIGGEGNGGVILPELHYGRDALVGIALFLTHMAKRKEAVSRIRAEYPAYFMSKQRVDTPAGTDTQRLLQTMFERYKNEQISTVDGVKIDFPDSWVHMRRSNTEPIVRIYTEARTEKEAQDLADRFRSEIEREL	.
.	GCA_002754075	KCOM2805	1	HKBPCJ_05615	CP024594.1	1261943	1263331	+	mmseq.000837.22272.5785	persistent	phosphoglucosamine mutase	glmM	phosphoglucosamine mutase	.	COG:COG1109,COG:G,RefSeq:WP_058018876.1,SO:0001217,UniParc:UPI0007178F24,UniRef:UniRef100_A0A2D2N6D8,UniRef:UniRef50_A0A0P0G4J8,UniRef:UniRef90_A0A0K2J550	.	.	.	.	.	.	.	.	>mmseq.000837.22272.5785-KCOM2805-HKBPCJ_05615@MTLIKSISGIRGTIGGMADEGLNPISIAQFTAAYAHFIKKLTKTKRPCIVVGRDARPSGLMVKNVVFGTLMGMGCDVVDIDLATTPTTEMAVTGCGADGGIIITASHNPVQWNALKLLGPSGEFLNDAEGKEILRIAEAGEAEFAPVEKMGRIADTLDYTPAHIKAVLALPSVDVAAIRAAKFRVAIDCVNSVGGIAIPALLTALGVEHVFPLYCTPDGQFPHNPEPLPQNLTEICKVVKEKKANVGFVVDPDVDRLAIVDENGEFFGEEYTLVAIADYLLGLNGGGNTVSNLSSTRALRDVTARHGGKYEAAAVGEVNVVTKMKEIGALIGGEGNGGVILPELHYGRDALVGIALFLTHMAKRKEAVSRIRSEYPAYFMSKQRVDTPAGTDTQRLLQTMFERYKNEQISTVDGVKIDFPDSWVHMRRSNTEPIVRIYTEARTEKEAQDLADRFRSEIEREL	.
.	GCA_001314265	381	1	HKPNAE_05870	CP012889.1	1319945	1321333	+	mmseq.000837.22272.5785	persistent	phosphoglucosamine mutase	glmM	phosphoglucosamine mutase	.	COG:COG1109,COG:G,RefSeq:WP_012458089.1,SO:0001217,UniParc:UPI000174FA4C,UniRef:UniRef100_B2RK13,UniRef:UniRef50_A0A0P0G4J8,UniRef:UniRef90_A0A0K2J550	.	.	.	.	.	.	.	.	>mmseq.000837.22272.5785-381-HKPNAE_05870@MTLIKSISGIRGTIGGMADEGLNPISIAQFTAAYAHFIKKLTKTKRPCIVVGRDARPSGLMVKNVVFGTLMGMGCDVVDIDLATTPTTEMAVTGCGADGGIIITASHNPVQWNALKLLGPSGEFLNDAEGKEILRIAEAGEAEFAPVEKMGRIADTLDYTPAHIKAVLALPSVDVAAIRAAKFRVAIDCVNSVGGIAIPALLTALGVEHVFPLYCTPDGQFPHNPEPLPQNLTEICKVVKEKKANVGFVVDPDVDRLAIVDENGEFFGEEYTLVAIADYLLGLNGGGNTVSNLSSTRALRDVTARHGGKYEAAAVGEVNVVTKMKEIGALIGGEGNGGVILPELHYGRDALVGIALFLTHMAKRKEAVSRIRAEYPAYFMSKQRVDTPAGTDTQRLLQTMFERYKNEQISTVDGVKIDFPDSWVHMRRSNTEPIVRIYTEARTEKEAQDLADRFRSEVEREL	.
.	GCA_002529215	WW2881	1	HLMMNC_07960	NSLU01000005.1	13790	15178	+	mmseq.000837.22272.5785	persistent	phosphoglucosamine mutase	glmM	phosphoglucosamine mutase	.	COG:COG1109,COG:G,RefSeq:WP_097626483.1,SO:0001217,UniParc:UPI000BE72851,UniRef:UniRef100_UPI000BE72851,UniRef:UniRef50_A0A0P0G4J8,UniRef:UniRef90_A0A0K2J550	.	.	.	.	.	.	.	.	>mmseq.000837.22272.5785-WW2881-HLMMNC_07960@MTLIKSISGIRGTIGGMADEGLNPISIAQFTAAYAHFIKKLTKTKRPCIVVGRDARPSGLMVKNVVFGTLMGMGCDVVDIDLATTPTTEMAVTGCGADGGIIITASHNPVQWNALKLLGPSGEFLNDAEGKEILRIAEAGEAEFAPVEKMGRIADTLDYTPAHIKAVLALPSVDVAAIRAAKFKVAIDCVNSVGGIAIPALLTALGVEHVFPLYCTPDGQFPHNPEPLPQNLTEICKVVKEKKANVGFVVDPDVDRLAIVDENGEFFGEEYTLVAIADYLLGLNGGGNTVSNLSSTRALRDVTARHGGKYEAAAVGEVNVVTKMKEIGALIGGEGNGGVILPELHYGRDALVGIALFLTHMAKRKEAVSRIRAEYPAYFMSKQRVDTPAGTDTQRLLQTMFERYKNEQISTVDGVKIDFPDSWVHMRRSNTEPIVRIYTEARTEKEAQDLADRFRSEIEREL	.
.	GCA_023822425	W50	1	HPGNOF_05020	CP092048.1	1160090	1161478	+	mmseq.000837.22272.5785	persistent	phosphoglucosamine mutase	glmM	phosphoglucosamine mutase	.	COG:COG1109,COG:G,RefSeq:WP_005873650.1,SO:0001217,UniParc:UPI00001BEDA4,UniRef:UniRef100_Q7MVH0,UniRef:UniRef50_A0A0P0G4J8,UniRef:UniRef90_A0A0K2J550	.	.	.	.	.	.	.	.	>mmseq.000837.22272.5785-W50-HPGNOF_05020@MTLIKSISGIRGTIGGMADEGLNPISIAQFTAAYAHFIKKLTKTKRPCIVVGRDARPSGLMVKNVVFGTLMGMGCDVVDIDLATTPTTEMAVTGCGADGGIIITASHNPVQWNALKLLGPSGEFLNDAEGKEILRIAEAGEAEFAPVEKMGRLADTLDYTPAHIKAVLALPSVDVAAIRAAKFKVAIDCVNSVGGIAIPALLTALGVEHVFPLYCTPDGQFPHNPEPLPQNLTEICKVVKEKKANVGFVVDPDVDRLAIVDENGEFFGEEYTLVAIADYLLGLNGGGNTVSNLSSTRALRDVTARHGGKYEAAAVGEVNVVTKMKEIGALIGGEGNGGVILPELHYGRDALVGIALFLTHMAKRKEAVSRIRAEYPAYFMSKQRVDTPAGTDTQRLLQTMFERYKNEQISTVDGVKIDFPDSWVHMRRSNTEPIVRIYTEARTEKEAQDLADRFRSEIEREL	.
.	GCA_003862255	381OKJP	1	IBHOBD_00665	QPGS01000001.1	159314	160702	-	mmseq.000837.22272.5785	persistent	phosphoglucosamine mutase	glmM	phosphoglucosamine mutase	.	COG:COG1109,COG:G,RefSeq:WP_054191135.1,SO:0001217,UniParc:UPI0006BA6FD9,UniRef:UniRef100_UPI0006BA6FD9,UniRef:UniRef50_A0A0P0G4J8,UniRef:UniRef90_A0A0K2J550	.	.	.	.	.	.	.	.	>mmseq.000837.22272.5785-381OKJP-IBHOBD_00665@MTLIKSISGIRGTIGGMADEGLNPISIAQFTAAYAHFIKKLTKTKRPCIVVGRDARPSGLMVKNVVFGTLMGMGCDVVDIDLATTPTTEMAVTGCGADGGIIITASHNPVQWNALKLLGPSGEFLNDAEGKEILRIAEAGEAEFAPVEKMGRIADTLDYTPAHIKAVLALPSVDVAAIRAAKFRVAIDCVNSVGGIAIPALLTALGVEHVFPLYCTPDGQFPHNPEPLPQNLTEICKVVKEKKANVGFVVDPDVDRLAIVDENGEFFGEEYTLVAIADYLLGLNGGGNTVSNLSSTRALRDVTARHGGKYEAAAVGEVNVVTKIKEIGALIGGEGNGGVILPELHYGRDALVGIALFLTHMAKRKETVSRIRAEYPAYFMSKQRVDTPAGTDTQRLLQTMFERYKNEQISTVDGVKIDFPDSWVHMRRSNTEPIVRIYTEARTEKEAQDLADRFRSEIEREL	.
.	GCA_000380305	JCVISC001	1	IENACH_04885	CM001843.1	1076000	1077388	-	mmseq.000837.22272.5785	persistent	phosphoglucosamine mutase	glmM	phosphoglucosamine mutase	.	COG:COG1109,COG:G,SO:0001217,UniParc:UPI000373F52A,UniRef:UniRef100_T2NFP7,UniRef:UniRef50_A0A0P0G4J8,UniRef:UniRef90_A0A0K2J550	.	.	.	.	.	.	.	.	>mmseq.000837.22272.5785-JCVISC001-IENACH_04885@MTLIKSISGIRGTIGGMADEGLNPISIAQFTAAYAHFIKKLTKTKRPCIVVGRDARPSGLMVKNVVFGTLMGMGCDVVDIDLATTPTTEMAVTGCGADGGIIITASHNPVQWNALKLLGPSGEFLNDAEGKEILRIAEAGEAEFAPVEKMGRIADTLDYTPAHIKAVLALPSVDVAAIRAAKFKVAINCVNSVGGIAIPALLTALGVEHVFPLYCTPDGQFPHNPEPLPQNLTEICKVVKEKKANVGFVVDPDVDRLAIVDENGEFFGEEYTLVAIADYLLGLNGGGNTVSNLSSTRALRDVTARHGGKYEAAAVGEVNVVTKMKEIGALIGGEGNGGVILPELHYGRDALVGIALFLTHMAKRKEAVSRIRSEYPAYFMSKQRVDTPAGTDTQRLLQTMFERYKNEQISTVDGVKIDFPDSWVHMRRSNTEPIVRIYTEARTEKEAQDLADRFRSEIEREL	.
.	GCA_001444325	A7A1_28	1	IHNDJA_03845	CP013131.1	860205	861593	+	mmseq.000837.22272.5785	persistent	phosphoglucosamine mutase	glmM	phosphoglucosamine mutase	.	COG:COG1109,COG:G,RefSeq:WP_058018876.1,SO:0001217,UniParc:UPI0007178F24,UniRef:UniRef100_A0A2D2N6D8,UniRef:UniRef50_A0A0P0G4J8,UniRef:UniRef90_A0A0K2J550	.	.	.	.	.	.	.	.	>mmseq.000837.22272.5785-A7A1_28-IHNDJA_03845@MTLIKSISGIRGTIGGMADEGLNPISIAQFTAAYAHFIKKLTKTKRPCIVVGRDARPSGLMVKNVVFGTLMGMGCDVVDIDLATTPTTEMAVTGCGADGGIIITASHNPVQWNALKLLGPSGEFLNDAEGKEILRIAEAGEAEFAPVEKMGRIADTLDYTPAHIKAVLALPSVDVAAIRAAKFRVAIDCVNSVGGIAIPALLTALGVEHVFPLYCTPDGQFPHNPEPLPQNLTEICKVVKEKKANVGFVVDPDVDRLAIVDENGEFFGEEYTLVAIADYLLGLNGGGNTVSNLSSTRALRDVTARHGGKYEAAAVGEVNVVTKMKEIGALIGGEGNGGVILPELHYGRDALVGIALFLTHMAKRKEAVSRIRSEYPAYFMSKQRVDTPAGTDTQRLLQTMFERYKNEQISTVDGVKIDFPDSWVHMRRSNTEPIVRIYTEARTEKEAQDLADRFRSEIEREL	.
.	GCA_002529205	WW5019	1	IJHBOL_08215	NSLM01000005.1	61946	63334	+	mmseq.000837.22272.5785	persistent	phosphoglucosamine mutase	glmM	phosphoglucosamine mutase	.	COG:COG1109,COG:G,RefSeq:WP_021680206.1,SO:0001217,UniParc:UPI0003AD4395,UniRef:UniRef100_UPI0003AD4395,UniRef:UniRef50_A0A0P0G4J8,UniRef:UniRef90_A0A0K2J550	.	.	.	.	.	.	.	.	>mmseq.000837.22272.5785-WW5019-IJHBOL_08215@MTLIKSISGIRGTIGGMADEGLNPISIAQFTAAYAHFIKKLTKTKRPCIVVGRDARPSGLMVKNVVFGTLMGMGCDVVDIDLATTPTTEMAVTGCGADGGIIITASHNPVQWNALKLLGPSGEFLNDAEGKEILRIAEAGEAEFAPVEKMGRIADTLDYTPAHIKAVLALPSVDVAAIRAAKFRVAIDCVNSVGGIAIPALLTALGVEHVFPLYCTPDGQFPHNPEPLPQNLTEICKVVKEKKANVGFVVDPDVDRLAIVDENGEFFGEEYTLVAIADYLLGLNGGGNTVSNLSSTRALRDVTARHGGKYEAAAVGEVNVVTKMKEIGALIGGEGNGGVILPELHYGRDALVGIALFLTHMAKRKEMVSRIRSEYPAYFMSKQRVDTPAGTDTQRLLQTMFERYKNEQISTVDGVKIDFPDSWVHMRRSNTEPIVRIYTEARTEKEAQDLADRFRSEIEREL	.
.	GCA_002754155	KCOM2800	1	IONLBC_08505	CP024599.1	1974331	1975719	+	mmseq.000837.22272.5785	persistent	phosphoglucosamine mutase	glmM	phosphoglucosamine mutase	.	COG:COG1109,COG:G,RefSeq:WP_012458089.1,SO:0001217,UniParc:UPI000174FA4C,UniRef:UniRef100_B2RK13,UniRef:UniRef50_A0A0P0G4J8,UniRef:UniRef90_A0A0K2J550	.	.	.	.	.	.	.	.	>mmseq.000837.22272.5785-KCOM2800-IONLBC_08505@MTLIKSISGIRGTIGGMADEGLNPISIAQFTAAYAHFIKKLTKTKRPCIVVGRDARPSGLMVKNVVFGTLMGMGCDVVDIDLATTPTTEMAVTGCGADGGIIITASHNPVQWNALKLLGPSGEFLNDAEGKEILRIAEAGEAEFAPVEKMGRIADTLDYTPAHIKAVLALPSVDVAAIRAAKFRVAIDCVNSVGGIAIPALLTALGVEHVFPLYCTPDGQFPHNPEPLPQNLTEICKVVKEKKANVGFVVDPDVDRLAIVDENGEFFGEEYTLVAIADYLLGLNGGGNTVSNLSSTRALRDVTARHGGKYEAAAVGEVNVVTKMKEIGALIGGEGNGGVILPELHYGRDALVGIALFLTHMAKRKEAVSRIRAEYPAYFMSKQRVDTPAGTDTQRLLQTMFERYKNEQISTVDGVKIDFPDSWVHMRRSNTEPIVRIYTEARTEKEAQDLADRFRSEVEREL	.
.	GCA_000271945	W50	0.W50	JFDOJN_01700	AJZS01000017.1	77324	78712	-	mmseq.000837.22272.5785	persistent	phosphoglucosamine mutase	glmM	phosphoglucosamine mutase	.	COG:COG1109,COG:G,RefSeq:WP_005873650.1,SO:0001217,UniParc:UPI00001BEDA4,UniRef:UniRef100_Q7MVH0,UniRef:UniRef50_A0A0P0G4J8,UniRef:UniRef90_A0A0K2J550	.	.	.	.	.	.	.	.	>mmseq.000837.22272.5785-W50-JFDOJN_01700@MTLIKSISGIRGTIGGMADEGLNPISIAQFTAAYAHFIKKLTKTKRPCIVVGRDARPSGLMVKNVVFGTLMGMGCDVVDIDLATTPTTEMAVTGCGADGGIIITASHNPVQWNALKLLGPSGEFLNDAEGKEILRIAEAGEAEFAPVEKMGRLADTLDYTPAHIKAVLALPSVDVAAIRAAKFKVAIDCVNSVGGIAIPALLTALGVEHVFPLYCTPDGQFPHNPEPLPQNLTEICKVVKEKKANVGFVVDPDVDRLAIVDENGEFFGEEYTLVAIADYLLGLNGGGNTVSNLSSTRALRDVTARHGGKYEAAAVGEVNVVTKMKEIGALIGGEGNGGVILPELHYGRDALVGIALFLTHMAKRKEAVSRIRAEYPAYFMSKQRVDTPAGTDTQRLLQTMFERYKNEQISTVDGVKIDFPDSWVHMRRSNTEPIVRIYTEARTEKEAQDLADRFRSEIEREL	.
.	GCA_900157325	3A1	1	JKJEKO_09825	FUFC01000033.1	21985	23373	-	mmseq.000837.22272.5785	persistent	phosphoglucosamine mutase	glmM	phosphoglucosamine mutase	.	COG:COG1109,COG:G,RefSeq:WP_012458089.1,SO:0001217,UniParc:UPI000174FA4C,UniRef:UniRef100_B2RK13,UniRef:UniRef50_A0A0P0G4J8,UniRef:UniRef90_A0A0K2J550	.	.	.	.	.	.	.	.	>mmseq.000837.22272.5785-3A1-JKJEKO_09825@MTLIKSISGIRGTIGGMADEGLNPISIAQFTAAYAHFIKKLTKTKRPCIVVGRDARPSGLMVKNVVFGTLMGMGCDVVDIDLATTPTTEMAVTGCGADGGIIITASHNPVQWNALKLLGPSGEFLNDAEGKEILRIAEAGEAEFAPVEKMGRIADTLDYTPAHIKAVLALPSVDVAAIRAAKFRVAIDCVNSVGGIAIPALLTALGVEHVFPLYCTPDGQFPHNPEPLPQNLTEICKVVKEKKANVGFVVDPDVDRLAIVDENGEFFGEEYTLVAIADYLLGLNGGGNTVSNLSSTRALRDVTARHGGKYEAAAVGEVNVVTKMKEIGALIGGEGNGGVILPELHYGRDALVGIALFLTHMAKRKEAVSRIRAEYPAYFMSKQRVDTPAGTDTQRLLQTMFERYKNEQISTVDGVKIDFPDSWVHMRRSNTEPIVRIYTEARTEKEAQDLADRFRSEVEREL	.
.	GCA_021406735	Kyudai_4	1	JKJIFD_04800	JAEMBN010000002.1	71703	73091	-	mmseq.000837.22272.5785	persistent	phosphoglucosamine mutase	glmM	phosphoglucosamine mutase	.	COG:COG1109,COG:G,RefSeq:WP_234241630.1,SO:0001217,UniParc:UPI001F1E4762,UniRef:UniRef100_UPI001F1E4762,UniRef:UniRef50_A0A0P0G4J8,UniRef:UniRef90_A0A0K2J550	.	.	.	.	.	.	.	.	>mmseq.000837.22272.5785-Kyudai_4-JKJIFD_04800@MTLIKSISGIRGTIGGMADEGLNPISIAQFTAAYAHFIKKLTKTKRPCIVVGRDARPSGLMVKNVVFGTLMGMGCDVVDIDLATTPTTEMAVTGCGADGGIIITASHNPVQWNALKLLGPSGEFLNDAEGKEILRIAEAGEAEFAPVEKMGRIADTLDYTPAHIKAVLALPSVDVAAIRAAKFRVAIDCVNSVGGIAIPALLTALGVEHVFPLYCTPDGQFPHNPEPLPQNLTEICKVVKEKKANVGFVVDPDVDRLAIVDENGEFFGEEYTLVAIADYLLGLNGGGNTVSNLSSTRALRDVTARHGGKYEAAAVGEVNVVTKMKEIGALIGGEGNGGVILPELHYGRDALVGIALFLTHMAKRKEAVSRIRSEYPAYFMSKQRVDTPAGTNTQHLLQTMFERYKNEQISTVDGVKIDFPDSWVHMRRSNTEPIVRIYTEARTEKEAQDLADRFRSEIEREL	.
.	GCA_000467975	F0566	1	KAMFML_03210	KI260049.1	20916	22304	-	mmseq.000837.22272.5785	persistent	phosphoglucosamine mutase	glmM	phosphoglucosamine mutase	.	COG:COG1109,COG:G,RefSeq:WP_021678418.1,SO:0001217,UniParc:UPI0003ACDCAF,UniRef:UniRef100_U2LKG1,UniRef:UniRef50_A0A0P0G4J8,UniRef:UniRef90_A0A0K2J550	.	.	.	.	.	.	.	.	>mmseq.000837.22272.5785-F0566-KAMFML_03210@MTLIKSISGIRGTIGGMADEGLNPISIAQFTAAYAHFIKKLTKTKRPCIVVGRDARPSGLMVKNVVFGTLMGMGCDVVDIDLATTPTTEMAVTGCGADGGIIITASHNPVQWNALKLLGPSGEFLNDAEGKEILRIAEAGEAEFAPVEKMGRIADTLDYTPVHIKAVLALPSVDVAAIRAAKFKVAIDCVNSVGGIAIPALLTALGVEHVFPLYCTPDGQFPHNPEPLPQNLTEICKVVKEKKANVGFVVDPDVDRLAIVDENGEFFGEEYTLVAIADYLLGLNGGGNTVSNLSSTRALRDVTARHGGKYEAAAVGEVNVVTKMKEIGALIGGEGNGGVILPELHYGRDALVGIALFLTHMAKRKEAVSRIRAEYPAYFMSKQRVDTPAGTDTQRLLQTMFERYKNEQISTVDGVKIDFPDSWVHMRRSNTEPIVRIYTEARTEKEAQDLADRFRSEIEREL	.
.	GCA_002754035	KCOM2803	1	KIHLGF_05710	CP024592.1	1310015	1311403	-	mmseq.000837.22272.5785	persistent	phosphoglucosamine mutase	glmM	phosphoglucosamine mutase	.	COG:COG1109,COG:G,RefSeq:WP_012458089.1,SO:0001217,UniParc:UPI000174FA4C,UniRef:UniRef100_B2RK13,UniRef:UniRef50_A0A0P0G4J8,UniRef:UniRef90_A0A0K2J550	.	.	.	.	.	.	.	.	>mmseq.000837.22272.5785-KCOM2803-KIHLGF_05710@MTLIKSISGIRGTIGGMADEGLNPISIAQFTAAYAHFIKKLTKTKRPCIVVGRDARPSGLMVKNVVFGTLMGMGCDVVDIDLATTPTTEMAVTGCGADGGIIITASHNPVQWNALKLLGPSGEFLNDAEGKEILRIAEAGEAEFAPVEKMGRIADTLDYTPAHIKAVLALPSVDVAAIRAAKFRVAIDCVNSVGGIAIPALLTALGVEHVFPLYCTPDGQFPHNPEPLPQNLTEICKVVKEKKANVGFVVDPDVDRLAIVDENGEFFGEEYTLVAIADYLLGLNGGGNTVSNLSSTRALRDVTARHGGKYEAAAVGEVNVVTKMKEIGALIGGEGNGGVILPELHYGRDALVGIALFLTHMAKRKEAVSRIRAEYPAYFMSKQRVDTPAGTDTQRLLQTMFERYKNEQISTVDGVKIDFPDSWVHMRRSNTEPIVRIYTEARTEKEAQDLADRFRSEVEREL	.
.	GCA_021406655	JKG9	1	KLAEJH_01625	JAEMBH010000012.1	42328	43716	+	mmseq.000837.22272.5785	persistent	phosphoglucosamine mutase	glmM	phosphoglucosamine mutase	.	COG:COG1109,COG:G,RefSeq:WP_021661764.1,SO:0001217,UniParc:UPI0003AD3843,UniRef:UniRef100_A0A0E2LSG6,UniRef:UniRef50_A0A0P0G4J8,UniRef:UniRef90_A0A0K2J550	.	.	.	.	.	.	.	.	>mmseq.000837.22272.5785-JKG9-KLAEJH_01625@MTLIKSISGIRGTIGGMADEGLNPISIAQFTAAYAHFIKKLTKTKRPCIVVGRDARPSGLMVKNVVFGTLMGMGCDVVDIDLATTPTTEMAVTGCGADGGIIITASHNPVQWNALKLLGPSGEFLNDAEGKEILRIAEAGEAEFAPVEKMGRIADTLDYTPAHIKAVLALPSVDVAAIRAAKFRVAIDCVNSVGGIAIPALLTALGVEHVFPLYCTPDGQFPHNPEPLPQNLTEICKVVKEKKANVGFVVDPDVDRLAIVDENGEFFGEEYTLVAIADYLLGLNGGGNTVSNLSSTRALRDVTARHGGKYEAAAVGEVNVVTKMKEIGALIGGEGNGGVILPELHYGRDALVGIALFLTHMAKRKEAVSRIRVEYPAYFMSKQRVDTPAGTDTQRLLQTMFERYKNEQISTVDGVKIDFPDSWVHMRRSNTEPIVRIYTEARTEKEAQDLADRFRSEIEREL	.
.	GCA_905372065	SRR9217400_mag_bin_3	1	LGEDPH_02595	CAJPNQ010000008.1	42106	43494	+	mmseq.000837.22272.5785	persistent	phosphoglucosamine mutase	glmM	phosphoglucosamine mutase	.	COG:COG1109,COG:G,SO:0001217,UniRef:UniRef50_A0A0P0G4J8,UniRef:UniRef90_A0A0K2J550	.	.	.	.	.	.	.	.	>mmseq.000837.22272.5785-SRR9217400_mag_bin_3-LGEDPH_02595@MTLIKSISGIRGTIGGMADEGLNPISIAQFTAAYAHFIKKLTKTKRPCIVVGRDARPSGLMVKNVVFGTLMGMGCDVVDIDLATTPTTEMAVTGCGADGGIIITASHNPVQWNALKLLGPSGEFLNDAEGKEILRIAEAGEAEFAPVEKMGRIADTLDYTPAHIKAVLALPSVNVAAIRAAKFRVAIDCVNSVGGIAIPALLTALGVEHVFPLYCTPDGQFPHNPEPLPQNLTEICKVVKEKKANVGFVVDPDVDRLAIVDENGEFFGEEYTLVAIADYLLGLNGGGNTVSNLSSTRALRDVTARHGGKYEAAAVGEVNVVTKMKEIGALIGGEGNGGVILPELHYGRDALVGIALFLTHMAKRKEAVSRIRAEYPAYFMSKQRVDTPTGTDTQRLLQTMFERYKNEQISTVDGVKIDFPDSWVHMRRSNTEPIVRIYTEARTEKEAQDLADRFRSEIEREL	.
.	GCA_004214945	CP3	1	LGNDOI_09315	SGBA01000008.1	42466	43854	+	mmseq.000837.22272.5785	persistent	phosphoglucosamine mutase	glmM	phosphoglucosamine mutase	.	COG:COG1109,COG:G,RefSeq:WP_021661764.1,SO:0001217,UniParc:UPI0003AD3843,UniRef:UniRef100_A0A0E2LSG6,UniRef:UniRef50_A0A0P0G4J8,UniRef:UniRef90_A0A0K2J550	.	.	.	.	.	.	.	.	>mmseq.000837.22272.5785-CP3-LGNDOI_09315@MTLIKSISGIRGTIGGMADEGLNPISIAQFTAAYAHFIKKLTKTKRPCIVVGRDARPSGLMVKNVVFGTLMGMGCDVVDIDLATTPTTEMAVTGCGADGGIIITASHNPVQWNALKLLGPSGEFLNDAEGKEILRIAEAGEAEFAPVEKMGRIADTLDYTPAHIKAVLALPSVDVAAIRAAKFRVAIDCVNSVGGIAIPALLTALGVEHVFPLYCTPDGQFPHNPEPLPQNLTEICKVVKEKKANVGFVVDPDVDRLAIVDENGEFFGEEYTLVAIADYLLGLNGGGNTVSNLSSTRALRDVTARHGGKYEAAAVGEVNVVTKMKEIGALIGGEGNGGVILPELHYGRDALVGIALFLTHMAKRKEAVSRIRVEYPAYFMSKQRVDTPAGTDTQRLLQTMFERYKNEQISTVDGVKIDFPDSWVHMRRSNTEPIVRIYTEARTEKEAQDLADRFRSEIEREL	.
.	GCA_002529155	WW2903	1	LJNFOJ_04345	NSLS01000023.1	2408	3796	-	mmseq.000837.22272.5785	persistent	phosphoglucosamine mutase	glmM	phosphoglucosamine mutase	.	COG:COG1109,COG:G,RefSeq:WP_077082872.1,SO:0001217,UniParc:UPI000974FA4E,UniRef:UniRef100_UPI000974FA4E,UniRef:UniRef50_A0A0P0G4J8,UniRef:UniRef90_A0A0K2J550	.	.	.	.	.	.	.	.	>mmseq.000837.22272.5785-WW2903-LJNFOJ_04345@MTLIKSISGIRGTIGGMADEGLNPISIAQFTAAYAHFIKKLTKTKRPCIVVGRDARPSGLMVKNVVFGTLMGMGCDVVDIDLATTPTTEMAVTGCGADGGIIITASHNPVQWNALKLLGPSGEFLNDAEGKEILRIAEAGEAEFAPVEKMGRIADTLDYTPAHIKAVLALPSVDVAAIRAAKFKVAIDCVNSVGGIAIPALLTALGVEHVFPLYCTPDGQFPHNPEPLPQNLTEICKVVKEKKANVGFVVDPDVDRLAIVDENGEFFGEEYTLVAIADYLLGLNGGGNTVSNLSSTRALRDVTARHGGKYEAAAVGEVNVVTKMKEIGALIGGEGNGGVILPELHYGRDALVGIALFLTHMAKRKEMVSRIRSEYPAYFMSKQRVDTPAGTDTQRLLQTMFERYKNEQISTVDGVKIDFPDSWVHMRRSNTEPIVRIYTEARTEKEAQDLADRFRSEIEREL	.
.	GCA_004214925	H3	1	LMBAAH_00760	SGAZ01000012.1	29278	30666	+	mmseq.000837.22272.5785	persistent	phosphoglucosamine mutase	glmM	phosphoglucosamine mutase	.	COG:COG1109,COG:G,RefSeq:WP_097626483.1,SO:0001217,UniParc:UPI000BE72851,UniRef:UniRef100_UPI000BE72851,UniRef:UniRef50_A0A0P0G4J8,UniRef:UniRef90_A0A0K2J550	.	.	.	.	.	.	.	.	>mmseq.000837.22272.5785-H3-LMBAAH_00760@MTLIKSISGIRGTIGGMADEGLNPISIAQFTAAYAHFIKKLTKTKRPCIVVGRDARPSGLMVKNVVFGTLMGMGCDVVDIDLATTPTTEMAVTGCGADGGIIITASHNPVQWNALKLLGPSGEFLNDAEGKEILRIAEAGEAEFAPVEKMGRIADTLDYTPAHIKAVLALPSVDVAAIRAAKFKVAIDCVNSVGGIAIPALLTALGVEHVFPLYCTPDGQFPHNPEPLPQNLTEICKVVKEKKANVGFVVDPDVDRLAIVDENGEFFGEEYTLVAIADYLLGLNGGGNTVSNLSSTRALRDVTARHGGKYEAAAVGEVNVVTKMKEIGALIGGEGNGGVILPELHYGRDALVGIALFLTHMAKRKEAVSRIRAEYPAYFMSKQRVDTPAGTDTQRLLQTMFERYKNEQISTVDGVKIDFPDSWVHMRRSNTEPIVRIYTEARTEKEAQDLADRFRSEIEREL	.
.	GCA_002529355	WW2885	1	LOBPAA_02210	NSLT01000018.1	19737	21125	+	mmseq.000837.22272.5785	persistent	phosphoglucosamine mutase	glmM	phosphoglucosamine mutase	.	COG:COG1109,COG:G,RefSeq:WP_097637744.1,SO:0001217,UniParc:UPI000BE72B8E,UniRef:UniRef100_UPI000BE72B8E,UniRef:UniRef50_A0A0P0G4J8,UniRef:UniRef90_A0A0K2J550	.	.	.	.	.	.	.	.	>mmseq.000837.22272.5785-WW2885-LOBPAA_02210@MTLIKSISGIRGTIGGMADEGLNPISIAQFTAAYAHFIKKLTKTKRPCIVVGRDARPSGLMVKNVVFGTLMGMGCDVVDIDLATTPTTEMAVTGCGADGGIIITASHNPVQWNALKLLGPSGEFLNDAEGKEILRIAEAGEAEFAPVEKMGRIADTLDYTPAHIKAVLALPSVDVAAIRAAKFKVAIDCVNSVGGIAIPALLTALGVEHVFPLYCTPDGQFSHNPEPLPQNLTEICKVVKEKKANVGFVVDPDVDRLAIVDENGEFFGEEYTLVAIADYLLGLNGGGNTVSNLSSTRALRDVTARHGGKYEAAAVGEVNVVTKMKEIGALIGGEGNGGVILPELHYGRDALVGIALFLTHMAKRKEAVSRIRVEYPAYFMSKQRVDTPAGTDTQRLLQTMFERYKNEQISTVDGVKIDFPDSWVHMRRSNTEPIVRIYTEARTEKEAQDLADRFRSEIEREL	.
.	GCA_018141745	LyG_2	1	MCAPDE_06105	CP073350.1	1348117	1349505	+	mmseq.000837.22272.5785	persistent	phosphoglucosamine mutase	glmM	phosphoglucosamine mutase	.	COG:COG1109,COG:G,RefSeq:WP_077083357.1,SO:0001217,UniParc:UPI00097A258B,UniRef:UniRef100_UPI00097A258B,UniRef:UniRef50_A0A0P0G4J8,UniRef:UniRef90_A0A0K2J550	.	.	.	.	.	.	.	.	>mmseq.000837.22272.5785-LyG_2-MCAPDE_06105@MTLIKSISGIRGTIGGMADEGLNPISIAQFTAAYAHFIKKLTKTKRPCIVVGRDARPSGLMVKNVVFGTLMGMGCDVVDIDLATTPTTEMAVTGCGADGGIIITASHNPVQWNALKLLGPSGEFLNDAEGKEILRIAEAGEAEFAPVEKMGRIADTLDYTPAHIKAVLALPSVDVAAIRAAKFRVAIDCVNSVGGIAIPALLTALGVEHVFPLYCTPDGQFPHNPEPLPQNLTEICKVVKEKKANVGFVVDPDVDRLAIVDENGEFFGEEYTLVAIADYLLGLNGGGNTVSNLSSTRALRDVTARHGGKYEAAAVGEVNVVTKMKEIGALIGGEGNGGVILPELHYGRDALVGIALFLTHMAKRKEAVSRIRAEYPAYFMSKQRVDTPAGTDTQRLLQTMFERYKNEQISTVDGVKIDFPDSWVHMRRSNTEPIVRIYTEARTEKEAQDLADRFRSEIEREL	.
.	GCA_900157245	15_9	1	MENHHO_04735	FUGF01000002.1	78073	79461	+	mmseq.000837.22272.5785	persistent	phosphoglucosamine mutase	glmM	phosphoglucosamine mutase	.	COG:COG1109,COG:G,RefSeq:WP_088223796.1,SO:0001217,UniParc:UPI00097CDE9C,UniRef:UniRef100_UPI00097CDE9C,UniRef:UniRef50_A0A0P0G4J8,UniRef:UniRef90_A0A0K2J550	.	.	.	.	.	.	.	.	>mmseq.000837.22272.5785-15_9-MENHHO_04735@MTLIKSISGIRGTIGGMADEGLNPISIAQFTAAYAHFIKKLTKTKRPCIVVGRDARPSGLMVKNVVFGTLMGMGCDVVDIDLATTPTTEMAVTGCGADGGIIITASHNPVQWNALKLLGPSGEFLNDAEGKEILRIAEAGEAEFAPVEKMGRIADTLDYTPAHIKAVLALPSVDVAAIRAAKFKVAIDCVNSVGGIAIPALLTALGVEHVFPLYCTPDGQFPHNPEPLPQNLTEICKVVKEKKANVGFVVDPDVDRLAIVDENGEFFGEEYTLVAIADYLLGLNGGGNTVSNLSSTRALRDVTARHGGKYEAAAVGEVNVVTKMKEIGALIGGEGNGGVILPELHYGRDALVGIALFLTHMAKRKEMVSRIRAEYPAYFMSKQRVDTPAGTDTQRLLQTMFERYKNEQISTVDGLKIDFPDSWVHMRRSNTEPIVRIYTEARTEKEAQDLADRFRSEIEREL	.
.	GCA_002206105	SJD11	1	MHCBJE_02915	KZ248398.1	28520	29908	+	mmseq.000837.22272.5785	persistent	phosphoglucosamine mutase	glmM	phosphoglucosamine mutase	.	COG:COG1109,COG:G,RefSeq:WP_021663891.1,SO:0001217,UniParc:UPI0003AD2078,UniRef:UniRef100_A0A829KP65,UniRef:UniRef50_A0A0P0G4J8,UniRef:UniRef90_A0A0K2J550	.	.	.	.	.	.	.	.	>mmseq.000837.22272.5785-SJD11-MHCBJE_02915@MTLIKSISGIRGTIGGMADEGLNPISIAQFTAAYAHFIKKLTKTKRPCIVVGRDARPSGLMVKNVVFGTLMGMGCDVVDIDLATTPTTEMAVTGCGADGGIIITASHNPVQWNALKLLGPSGEFLNDAEGKEILRIAEAGEAEFAPVEKMGRIADTLDYTPAHIKAVLALPSVDVAAIRAAKFKVAIDCVNSVGGIAIPALLTALGVEHVFPLYCTPDGQFPHNPEPLPQNLTEICKVVKEKKANVGFVVDPDVDRLAIVDENGEFFGEEYTLVAIADYLLGLNGGGNTVSNLSSTRALRDITTRHGGKYEAAAVGEVNVVTKMKGIGALIGGEGNGGVILPELHYGRDALVGIALFLTYMAKRKETVSRIRAEYPAYFMSKQRVDTPAGTDTQRLLQTMFERYKNEQISTVDGVKIDFPDSWVHMRRSNTEPIVRIYTEARTEKEAQDLADRFRSEIEREL	.
.	GCA_000467955	F0185	1	MLCHKK_06415	KI259949.1	66386	67774	+	mmseq.000837.22272.5785	persistent	phosphoglucosamine mutase	glmM	phosphoglucosamine mutase	.	COG:COG1109,COG:G,RefSeq:WP_021677434.1,SO:0001217,UniParc:UPI0003AD24C1,UniRef:UniRef100_UPI0003AD24C1,UniRef:UniRef50_A0A0P0G4J8,UniRef:UniRef90_A0A0K2J550	.	.	.	.	.	.	.	.	>mmseq.000837.22272.5785-F0185-MLCHKK_06415@MTLIKSISGIRGTIGGMADEGLNPISIAQFTAAYAHFIKKLTKTKRPCIVVGRDARPSGLMVKNVVFGTLMGMGCDVVDIDLATTPTTEMAVTGCGADGGIIITASHNPVQWNALKLLGPSGEFLNDAEGKEILRIAEAGEAEFAPVEKMGRIADTLDYTPAHIKAVLALPSVDVAAIRAAKFKVAIDCVNSVGGIAIPALLTALGVEHVFPLYCTPDGQFPHNPEPLPQNLTEICKVVKEKKANVGFVVDPDVDRLAIVDENGEFFGEEYTLVAIADYLLGLNGGGDTVSNLSSTRALRDVTARHGGKYEAAAVGEVNVVTKMKEIGALIGGEGNGGVILPELHYGRDALVGIALFLTHMAKRKEMVSRIRAEYPAYFMSKQRVDTPAGTDTQRLLQTMFERYKNEQISTVDGLKIDFPDSWVHMRRSNTEPIVRIYTEARTEKEAQDLADRFRSEIEREL	.
.	GCA_900157265	A7A1_28	0.A741_28	MPDJFF_02535	FUFF01000015.1	212388	213776	-	mmseq.000837.22272.5785	persistent	phosphoglucosamine mutase	glmM	phosphoglucosamine mutase	.	COG:COG1109,COG:G,RefSeq:WP_058018876.1,SO:0001217,UniParc:UPI0007178F24,UniRef:UniRef100_A0A2D2N6D8,UniRef:UniRef50_A0A0P0G4J8,UniRef:UniRef90_A0A0K2J550	.	.	.	.	.	.	.	.	>mmseq.000837.22272.5785-A7A1_28-MPDJFF_02535@MTLIKSISGIRGTIGGMADEGLNPISIAQFTAAYAHFIKKLTKTKRPCIVVGRDARPSGLMVKNVVFGTLMGMGCDVVDIDLATTPTTEMAVTGCGADGGIIITASHNPVQWNALKLLGPSGEFLNDAEGKEILRIAEAGEAEFAPVEKMGRIADTLDYTPAHIKAVLALPSVDVAAIRAAKFRVAIDCVNSVGGIAIPALLTALGVEHVFPLYCTPDGQFPHNPEPLPQNLTEICKVVKEKKANVGFVVDPDVDRLAIVDENGEFFGEEYTLVAIADYLLGLNGGGNTVSNLSSTRALRDVTARHGGKYEAAAVGEVNVVTKMKEIGALIGGEGNGGVILPELHYGRDALVGIALFLTHMAKRKEAVSRIRSEYPAYFMSKQRVDTPAGTDTQRLLQTMFERYKNEQISTVDGVKIDFPDSWVHMRRSNTEPIVRIYTEARTEKEAQDLADRFRSEIEREL	.
.	GCA_002754095	KCOM3001	1	NIDCDG_05065	CP024595.1	1159093	1160481	-	mmseq.000837.22272.5785	persistent	phosphoglucosamine mutase	glmM	phosphoglucosamine mutase	.	COG:COG1109,COG:G,RefSeq:WP_099779304.1,SO:0001217,UniParc:UPI000C1A0ECF,UniRef:UniRef100_UPI000C1A0ECF,UniRef:UniRef50_A0A0P0G4J8,UniRef:UniRef90_A0A0K2J550	.	.	.	.	.	.	.	.	>mmseq.000837.22272.5785-KCOM3001-NIDCDG_05065@MTLIKSISGIRGTIGGMADEGLNPISIAQFTAAYAHFIKKLTKTKRSCIVVGRDARPSGLMVKNVVFGTLMGMGCDVVDIDLATTPTTEMAVTGCGADGGIIITASHNPVQWNALKLLGPSGEFLNDAEGKEILRIAEAGEAEFAPVEKMGRIADTLDYTPAHIKAVLALPSVDVAAIRAAKFKVAIDCVNSVGGIAIPALLTALGVEHVFPLYCTPDGQFPHNPEPLPQNLTEICKVVKEKKANVGFVVDPDVDRLAIVDENGEFFGEEYTLVAIADYLLGLNGGGNTVSNLSSTRALRDVTARHGGKYEAAAVGEVNVVTKMKEIGALIGGEGNGGVILPELHYGRDALVGIALFLTHMAKRKEMVSRIRSEYPAYFMSKQRVDTPAGTDTQRLLQTMFERYKNEQISTVDGVKIDFPDSWVHMRRSNTEPIVRIYTEARTEKEAQDLADRFRSEIEREL	.
.	GCA_002529235	WW3040	1	NNMEFJ_07105	NSLP01000004.1	23851	25239	-	mmseq.000837.22272.5785	persistent	phosphoglucosamine mutase	glmM	phosphoglucosamine mutase	.	COG:COG1109,COG:G,RefSeq:WP_021661764.1,SO:0001217,UniParc:UPI0003AD3843,UniRef:UniRef100_A0A0E2LSG6,UniRef:UniRef50_A0A0P0G4J8,UniRef:UniRef90_A0A0K2J550	.	.	.	.	.	.	.	.	>mmseq.000837.22272.5785-WW3040-NNMEFJ_07105@MTLIKSISGIRGTIGGMADEGLNPISIAQFTAAYAHFIKKLTKTKRPCIVVGRDARPSGLMVKNVVFGTLMGMGCDVVDIDLATTPTTEMAVTGCGADGGIIITASHNPVQWNALKLLGPSGEFLNDAEGKEILRIAEAGEAEFAPVEKMGRIADTLDYTPAHIKAVLALPSVDVAAIRAAKFRVAIDCVNSVGGIAIPALLTALGVEHVFPLYCTPDGQFPHNPEPLPQNLTEICKVVKEKKANVGFVVDPDVDRLAIVDENGEFFGEEYTLVAIADYLLGLNGGGNTVSNLSSTRALRDVTARHGGKYEAAAVGEVNVVTKMKEIGALIGGEGNGGVILPELHYGRDALVGIALFLTHMAKRKEAVSRIRVEYPAYFMSKQRVDTPAGTDTQRLLQTMFERYKNEQISTVDGVKIDFPDSWVHMRRSNTEPIVRIYTEARTEKEAQDLADRFRSEIEREL	.
.	GCA_002529375	WW2842	1	NPLLDI_04825	NSLW01000002.1	42371	43759	+	mmseq.000837.22272.5785	persistent	phosphoglucosamine mutase	glmM	phosphoglucosamine mutase	.	COG:COG1109,COG:G,RefSeq:WP_097552527.1,SO:0001217,UniParc:UPI000BE72DE5,UniRef:UniRef100_UPI000BE72DE5,UniRef:UniRef50_A0A0P0G4J8,UniRef:UniRef90_A0A0K2J550	.	.	.	.	.	.	.	.	>mmseq.000837.22272.5785-WW2842-NPLLDI_04825@MTLIKSISGIRGTIGGMADEGLNPISIAQFTAAYAHFIKKLTKTKRPCIVVGRDARPSGLMVKNVVFGTLMGMGCDVVDIDLATTPTTEMAVTGCGADGGIIITASHNPVQWNALKLLGPSGEFLNDAEGKEILRIAEAGEAEFAPVEKMGRIADTLDYTPAHIKAVLALPSVDVAAIRAAKFKVAIDCVNSVGGIAIPALLTALGVEHVFPLYCTPDGQFPHNPEPLPQNLTEICKVVKEKKANVGFVVDPDVDRLAIVDENGEFFGEEYTLVAIADYLLGLNGGGNTVSNLSSTRALRDVTARHGGKYEAAAVGEVNVVTKMKEIGALIGGEGNGGVILPELHYGRDALVGIALFLTHMAKRKEMVSRIRVEYPAYFMSKQRVDTPAGTDTQRLLQTMFERYKNEQISTVDGVKIDFPDSWVHMRRSNTEPIVRIYTEARTEKEAQDLADRFRSEIEREL	.
.	GCA_111111111	Bg4	1	NY147_09165	GCA_111111111_contig_1	1341238	1342626	-	mmseq.000837.22272.5785	persistent	phosphoglucosamine mutase	glmM	phosphoglucosamine mutase	.	COG:COG1109,COG:G,RefSeq:WP_077082872.1,SO:0001217,UniParc:UPI000974FA4E,UniRef:UniRef100_UPI000974FA4E,UniRef:UniRef50_A0A0P0G4J8,UniRef:UniRef90_A0A0K2J550	.	.	.	.	.	.	.	.	>mmseq.000837.22272.5785-Bg4-NY147_09165@MTLIKSISGIRGTIGGMADEGLNPISIAQFTAAYAHFIKKLTKTKRPCIVVGRDARPSGLMVKNVVFGTLMGMGCDVVDIDLATTPTTEMAVTGCGADGGIIITASHNPVQWNALKLLGPSGEFLNDAEGKEILRIAEAGEAEFAPVEKMGRIADTLDYTPAHIKAVLALPSVDVAAIRAAKFKVAIDCVNSVGGIAIPALLTALGVEHVFPLYCTPDGQFPHNPEPLPQNLTEICKVVKEKKANVGFVVDPDVDRLAIVDENGEFFGEEYTLVAIADYLLGLNGGGNTVSNLSSTRALRDVTARHGGKYEAAAVGEVNVVTKMKEIGALIGGEGNGGVILPELHYGRDALVGIALFLTHMAKRKEMVSRIRSEYPAYFMSKQRVDTPAGTDTQRLLQTMFERYKNEQISTVDGVKIDFPDSWVHMRRSNTEPIVRIYTEARTEKEAQDLADRFRSEIEREL	.
.	GCA_222222222	A7436C	0.A7436	NY148_04400	GCA_222222222_contig_1	999339	1000727	-	mmseq.000837.22272.5785	persistent	phosphoglucosamine mutase	glmM	phosphoglucosamine mutase	.	COG:COG1109,COG:G,RefSeq:WP_005873650.1,SO:0001217,UniParc:UPI00001BEDA4,UniRef:UniRef100_Q7MVH0,UniRef:UniRef50_A0A0P0G4J8,UniRef:UniRef90_A0A0K2J550	.	.	.	.	.	.	.	.	>mmseq.000837.22272.5785-A7436C-NY148_04400@MTLIKSISGIRGTIGGMADEGLNPISIAQFTAAYAHFIKKLTKTKRPCIVVGRDARPSGLMVKNVVFGTLMGMGCDVVDIDLATTPTTEMAVTGCGADGGIIITASHNPVQWNALKLLGPSGEFLNDAEGKEILRIAEAGEAEFAPVEKMGRLADTLDYTPAHIKAVLALPSVDVAAIRAAKFKVAIDCVNSVGGIAIPALLTALGVEHVFPLYCTPDGQFPHNPEPLPQNLTEICKVVKEKKANVGFVVDPDVDRLAIVDENGEFFGEEYTLVAIADYLLGLNGGGNTVSNLSSTRALRDVTARHGGKYEAAAVGEVNVVTKMKEIGALIGGEGNGGVILPELHYGRDALVGIALFLTHMAKRKEAVSRIRAEYPAYFMSKQRVDTPAGTDTQRLLQTMFERYKNEQISTVDGVKIDFPDSWVHMRRSNTEPIVRIYTEARTEKEAQDLADRFRSEIEREL	.
.	GCA_333333333	HG1691old	1	NY149_04630	GCA_333333333_contig_1	1034419	1035807	+	mmseq.000837.22272.5785	persistent	phosphoglucosamine mutase	glmM	phosphoglucosamine mutase	.	COG:COG1109,COG:G,RefSeq:WP_077085587.1,SO:0001217,UniParc:UPI00097501DD,UniRef:UniRef100_UPI00097501DD,UniRef:UniRef50_A0A0P0G4J8,UniRef:UniRef90_A0A0K2J550	.	.	.	.	.	.	.	.	>mmseq.000837.22272.5785-HG1691old-NY149_04630@MTLIKSISGIRGTIGGMADEGLNPISIAQFTAAYAHFIKKLTKTKRPCIVVGRDARPSGLMVKNVVFGTLMGMGCDVVDIDLATTPTTEMAVTGCGADGGIIITASHNPVQWNALKLLGPSGEFLNDAEGKEILRIAEAGEAEFAPVEKMGRIADTLDYTPAHIKAVLALPSVDVAAIRAAKFKVAIDCVNSVGGIAIPALLTALGVEHVFPLYCTPDGQFPHNPEPLPQNLTEICKVVKEKKANVGFVVDPDVDRLAIVDENGEFFGEEYTLVAIADYLLGLNGGGNTVSNLSSTRALRDVTARHGGKYEAAAVGEVNVVTKMKEIGALIGGEGNGGVILPELHYGRDALVGIALFLTHMAKRKEAVSRIRSEYPAYFMSKQRVDTPAGTDTQRLLQTMFERYKNEQISTVDGVKIDFPDSWVHMRRSNTEPIVRIYTEARTEKEAQDLADRFRSEIEREL	.
.	GCA_555555555	ATCC49417	1	NY151_06220	GCA_555555555_contig_1	1421184	1422572	+	mmseq.000837.22272.5785	persistent	phosphoglucosamine mutase	glmM	phosphoglucosamine mutase	.	COG:COG1109,COG:G,RefSeq:WP_077083357.1,SO:0001217,UniParc:UPI00097A258B,UniRef:UniRef100_UPI00097A258B,UniRef:UniRef50_A0A0P0G4J8,UniRef:UniRef90_A0A0K2J550	.	.	.	.	.	.	.	.	>mmseq.000837.22272.5785-ATCC49417-NY151_06220@MTLIKSISGIRGTIGGMADEGLNPISIAQFTAAYAHFIKKLTKTKRPCIVVGRDARPSGLMVKNVVFGTLMGMGCDVVDIDLATTPTTEMAVTGCGADGGIIITASHNPVQWNALKLLGPSGEFLNDAEGKEILRIAEAGEAEFAPVEKMGRIADTLDYTPAHIKAVLALPSVDVAAIRAAKFRVAIDCVNSVGGIAIPALLTALGVEHVFPLYCTPDGQFPHNPEPLPQNLTEICKVVKEKKANVGFVVDPDVDRLAIVDENGEFFGEEYTLVAIADYLLGLNGGGNTVSNLSSTRALRDVTARHGGKYEAAAVGEVNVVTKMKEIGALIGGEGNGGVILPELHYGRDALVGIALFLTHMAKRKEAVSRIRAEYPAYFMSKQRVDTPAGTDTQRLLQTMFERYKNEQISTVDGVKIDFPDSWVHMRRSNTEPIVRIYTEARTEKEAQDLADRFRSEIEREL	.
.	GCA_021406625	EM3	1	OEAJIN_06020	JAEMBI010000020.1	29138	30526	+	mmseq.000837.22272.5785	persistent	phosphoglucosamine mutase	glmM	phosphoglucosamine mutase	.	COG:COG1109,COG:G,RefSeq:WP_058018876.1,SO:0001217,UniParc:UPI0007178F24,UniRef:UniRef100_A0A2D2N6D8,UniRef:UniRef50_A0A0P0G4J8,UniRef:UniRef90_A0A0K2J550	.	.	.	.	.	.	.	.	>mmseq.000837.22272.5785-EM3-OEAJIN_06020@MTLIKSISGIRGTIGGMADEGLNPISIAQFTAAYAHFIKKLTKTKRPCIVVGRDARPSGLMVKNVVFGTLMGMGCDVVDIDLATTPTTEMAVTGCGADGGIIITASHNPVQWNALKLLGPSGEFLNDAEGKEILRIAEAGEAEFAPVEKMGRIADTLDYTPAHIKAVLALPSVDVAAIRAAKFRVAIDCVNSVGGIAIPALLTALGVEHVFPLYCTPDGQFPHNPEPLPQNLTEICKVVKEKKANVGFVVDPDVDRLAIVDENGEFFGEEYTLVAIADYLLGLNGGGNTVSNLSSTRALRDVTARHGGKYEAAAVGEVNVVTKMKEIGALIGGEGNGGVILPELHYGRDALVGIALFLTHMAKRKEAVSRIRSEYPAYFMSKQRVDTPAGTDTQRLLQTMFERYKNEQISTVDGVKIDFPDSWVHMRRSNTEPIVRIYTEARTEKEAQDLADRFRSEIEREL	.
.	GCA_000467795	F0568	1	OEKNOC_01280	KI258863.1	20864	22252	-	mmseq.000837.22272.5785	persistent	phosphoglucosamine mutase	glmM	phosphoglucosamine mutase	.	COG:COG1109,COG:G,RefSeq:WP_021661764.1,SO:0001217,UniParc:UPI0003AD3843,UniRef:UniRef100_A0A0E2LSG6,UniRef:UniRef50_A0A0P0G4J8,UniRef:UniRef90_A0A0K2J550	.	.	.	.	.	.	.	.	>mmseq.000837.22272.5785-F0568-OEKNOC_01280@MTLIKSISGIRGTIGGMADEGLNPISIAQFTAAYAHFIKKLTKTKRPCIVVGRDARPSGLMVKNVVFGTLMGMGCDVVDIDLATTPTTEMAVTGCGADGGIIITASHNPVQWNALKLLGPSGEFLNDAEGKEILRIAEAGEAEFAPVEKMGRIADTLDYTPAHIKAVLALPSVDVAAIRAAKFRVAIDCVNSVGGIAIPALLTALGVEHVFPLYCTPDGQFPHNPEPLPQNLTEICKVVKEKKANVGFVVDPDVDRLAIVDENGEFFGEEYTLVAIADYLLGLNGGGNTVSNLSSTRALRDVTARHGGKYEAAAVGEVNVVTKMKEIGALIGGEGNGGVILPELHYGRDALVGIALFLTHMAKRKEAVSRIRVEYPAYFMSKQRVDTPAGTDTQRLLQTMFERYKNEQISTVDGVKIDFPDSWVHMRRSNTEPIVRIYTEARTEKEAQDLADRFRSEIEREL	.
.	GCA_002206085	SJD4	1	OEMFNO_01490	KZ248247.1	28636	30024	+	mmseq.000837.22272.5785	persistent	phosphoglucosamine mutase	glmM	phosphoglucosamine mutase	.	COG:COG1109,COG:G,RefSeq:WP_088492346.1,SO:0001217,UniParc:UPI000B4E7D8C,UniRef:UniRef100_UPI000B4E7D8C,UniRef:UniRef50_A0A0P0G4J8,UniRef:UniRef90_A0A0K2J550	.	.	.	.	.	.	.	.	>mmseq.000837.22272.5785-SJD4-OEMFNO_01490@MTLIKSISGIRGTIGGMADEGLNPISIAQFTAAYAHFIKKLTKTKRPCIVVGRDARPSGLMVKNVVFGTLMGMGCDVVDIDLATTPTTEMAVTGCGADGGIIITASHNPVQWNALKLLGPSGEFLNDAEGKEILRIAEAGEAEFAPVEKMGRIADTLDYTPAHIKAVLALPSVYVAAIRAAKFRVAIDCVNSVGGIAIPTLLTALGVEHVFPLYCTPDGQFPHNPEPLPQNLTEICKVVKEKKANVGFVVDPDVDRLAIVDENGEFFGEEYTLVAIADYLLGLNGGGNTVSNLSSTRALRDVTARHGGKYEAAAVGEVNVVTKMKEIGALIGGEGNGGVILPELHYGRDALVGIALFLTHMAKRKEAVSRIRAEYPAYFMSKQRVDTPAGTDTQRLLQTMFERYKNEQISTVDGVKIDFPDSWVHMRRSNTEPIVRIYTEARTEKEAQDLADRFRSEIEREL	.
.	GCA_021406605	JKG10	1	OGMOID_05140	JAEMBG010000059.1	5260	6648	+	mmseq.000837.22272.5785	persistent	phosphoglucosamine mutase	glmM	phosphoglucosamine mutase	.	COG:COG1109,COG:G,RefSeq:WP_234201051.1,SO:0001217,UniParc:UPI001F3ADE74,UniRef:UniRef100_UPI001F3ADE74,UniRef:UniRef50_A0A0P0G4J8,UniRef:UniRef90_A0A0K2J550	.	.	.	.	.	.	.	.	>mmseq.000837.22272.5785-JKG10-OGMOID_05140@MTLIKSISGIRGTIGGMADEGLNPISIAQFTAAYAHFIKKLTKTKRPCIVVGRDARPSGLMVKNVVFGTLMGMGCDVVDIDLATTPTTEMAVTGCGADGGIIITASHNPVQWNALKLLGPSGEFLNDAEGKEILRIAEAGEAEFAPVEKMGRIADTLDYTPAHIKAVLALPSVDVAAIRAAKFRVAIDCVNSVGGIAIPALLTALGVEHVFPLYCTPDGQFPHNPEPLPQNLTEICKVVKEKKANVGFVVDPDVDRLAIVDENGEFFGEEYTLVAIADYLLGLNGGGNTVSNLSSTRALRDVTARHGGKYEAAAVGEVNVVTKMKEIGALIGGEGNGGVILPELHYGRDALVGIALFLTHMAKRKEMVSRIRSEYPAYFMSKQRVDTPAGTDTQRLLQTMFERYKNEQISTGDGVKIDFPDSWVHMRRSNTEPIVRIYTEARTEKEAQDLADRFRSEIEREL	.
.	GCA_002892575	ATCC33277	1	OHKNAD_05865	CP025930.1	1321230	1322618	+	mmseq.000837.22272.5785	persistent	phosphoglucosamine mutase	glmM	phosphoglucosamine mutase	.	COG:COG1109,COG:G,RefSeq:WP_012458089.1,SO:0001217,UniParc:UPI000174FA4C,UniRef:UniRef100_B2RK13,UniRef:UniRef50_A0A0P0G4J8,UniRef:UniRef90_A0A0K2J550	.	.	.	.	.	.	.	.	>mmseq.000837.22272.5785-ATCC33277-OHKNAD_05865@MTLIKSISGIRGTIGGMADEGLNPISIAQFTAAYAHFIKKLTKTKRPCIVVGRDARPSGLMVKNVVFGTLMGMGCDVVDIDLATTPTTEMAVTGCGADGGIIITASHNPVQWNALKLLGPSGEFLNDAEGKEILRIAEAGEAEFAPVEKMGRIADTLDYTPAHIKAVLALPSVDVAAIRAAKFRVAIDCVNSVGGIAIPALLTALGVEHVFPLYCTPDGQFPHNPEPLPQNLTEICKVVKEKKANVGFVVDPDVDRLAIVDENGEFFGEEYTLVAIADYLLGLNGGGNTVSNLSSTRALRDVTARHGGKYEAAAVGEVNVVTKMKEIGALIGGEGNGGVILPELHYGRDALVGIALFLTHMAKRKEAVSRIRAEYPAYFMSKQRVDTPAGTDTQRLLQTMFERYKNEQISTVDGVKIDFPDSWVHMRRSNTEPIVRIYTEARTEKEAQDLADRFRSEVEREL	.
.	GCA_000467835	F0570	1	OJLJEK_01770	KI259120.1	20820	22208	-	mmseq.000837.22272.5785	persistent	phosphoglucosamine mutase	glmM	phosphoglucosamine mutase	.	COG:COG1109,COG:G,RefSeq:WP_021661764.1,SO:0001217,UniParc:UPI0003AD3843,UniRef:UniRef100_A0A0E2LSG6,UniRef:UniRef50_A0A0P0G4J8,UniRef:UniRef90_A0A0K2J550	.	.	.	.	.	.	.	.	>mmseq.000837.22272.5785-F0570-OJLJEK_01770@MTLIKSISGIRGTIGGMADEGLNPISIAQFTAAYAHFIKKLTKTKRPCIVVGRDARPSGLMVKNVVFGTLMGMGCDVVDIDLATTPTTEMAVTGCGADGGIIITASHNPVQWNALKLLGPSGEFLNDAEGKEILRIAEAGEAEFAPVEKMGRIADTLDYTPAHIKAVLALPSVDVAAIRAAKFRVAIDCVNSVGGIAIPALLTALGVEHVFPLYCTPDGQFPHNPEPLPQNLTEICKVVKEKKANVGFVVDPDVDRLAIVDENGEFFGEEYTLVAIADYLLGLNGGGNTVSNLSSTRALRDVTARHGGKYEAAAVGEVNVVTKMKEIGALIGGEGNGGVILPELHYGRDALVGIALFLTHMAKRKEAVSRIRVEYPAYFMSKQRVDTPAGTDTQRLLQTMFERYKNEQISTVDGVKIDFPDSWVHMRRSNTEPIVRIYTEARTEKEAQDLADRFRSEIEREL	.
.	GCA_900157345	AFR5B1	1	OLFLLB_09385	FUFJ01000040.1	1652	3040	-	mmseq.000837.22272.5785	persistent	phosphoglucosamine mutase	glmM	phosphoglucosamine mutase	.	COG:COG1109,COG:G,RefSeq:WP_077082872.1,SO:0001217,UniParc:UPI000974FA4E,UniRef:UniRef100_UPI000974FA4E,UniRef:UniRef50_A0A0P0G4J8,UniRef:UniRef90_A0A0K2J550	.	.	.	.	.	.	.	.	>mmseq.000837.22272.5785-AFR5B1-OLFLLB_09385@MTLIKSISGIRGTIGGMADEGLNPISIAQFTAAYAHFIKKLTKTKRPCIVVGRDARPSGLMVKNVVFGTLMGMGCDVVDIDLATTPTTEMAVTGCGADGGIIITASHNPVQWNALKLLGPSGEFLNDAEGKEILRIAEAGEAEFAPVEKMGRIADTLDYTPAHIKAVLALPSVDVAAIRAAKFKVAIDCVNSVGGIAIPALLTALGVEHVFPLYCTPDGQFPHNPEPLPQNLTEICKVVKEKKANVGFVVDPDVDRLAIVDENGEFFGEEYTLVAIADYLLGLNGGGNTVSNLSSTRALRDVTARHGGKYEAAAVGEVNVVTKMKEIGALIGGEGNGGVILPELHYGRDALVGIALFLTHMAKRKEMVSRIRSEYPAYFMSKQRVDTPAGTDTQRLLQTMFERYKNEQISTVDGVKIDFPDSWVHMRRSNTEPIVRIYTEARTEKEAQDLADRFRSEIEREL	.
.	GCA_000467815	F0569	1	PAAPDH_03560	KI259034.1	5667	7055	+	mmseq.000837.22272.5785	persistent	phosphoglucosamine mutase	glmM	phosphoglucosamine mutase	.	COG:COG1109,COG:G,RefSeq:WP_021663891.1,SO:0001217,UniParc:UPI0003AD2078,UniRef:UniRef100_A0A829KP65,UniRef:UniRef50_A0A0P0G4J8,UniRef:UniRef90_A0A0K2J550	.	.	.	.	.	.	.	.	>mmseq.000837.22272.5785-F0569-PAAPDH_03560@MTLIKSISGIRGTIGGMADEGLNPISIAQFTAAYAHFIKKLTKTKRPCIVVGRDARPSGLMVKNVVFGTLMGMGCDVVDIDLATTPTTEMAVTGCGADGGIIITASHNPVQWNALKLLGPSGEFLNDAEGKEILRIAEAGEAEFAPVEKMGRIADTLDYTPAHIKAVLALPSVDVAAIRAAKFKVAIDCVNSVGGIAIPALLTALGVEHVFPLYCTPDGQFPHNPEPLPQNLTEICKVVKEKKANVGFVVDPDVDRLAIVDENGEFFGEEYTLVAIADYLLGLNGGGNTVSNLSSTRALRDITTRHGGKYEAAAVGEVNVVTKMKGIGALIGGEGNGGVILPELHYGRDALVGIALFLTYMAKRKETVSRIRAEYPAYFMSKQRVDTPAGTDTQRLLQTMFERYKNEQISTVDGVKIDFPDSWVHMRRSNTEPIVRIYTEARTEKEAQDLADRFRSEIEREL	.
.	GCA_000467995	W4087	1	PDDLMP_08785	KI260275.1	38204	39592	-	mmseq.000837.22272.5785	persistent	phosphoglucosamine mutase	glmM	phosphoglucosamine mutase	.	COG:COG1109,COG:G,RefSeq:WP_021680206.1,SO:0001217,UniParc:UPI0003AD4395,UniRef:UniRef100_UPI0003AD4395,UniRef:UniRef50_A0A0P0G4J8,UniRef:UniRef90_A0A0K2J550	.	.	.	.	.	.	.	.	>mmseq.000837.22272.5785-W4087-PDDLMP_08785@MTLIKSISGIRGTIGGMADEGLNPISIAQFTAAYAHFIKKLTKTKRPCIVVGRDARPSGLMVKNVVFGTLMGMGCDVVDIDLATTPTTEMAVTGCGADGGIIITASHNPVQWNALKLLGPSGEFLNDAEGKEILRIAEAGEAEFAPVEKMGRIADTLDYTPAHIKAVLALPSVDVAAIRAAKFRVAIDCVNSVGGIAIPALLTALGVEHVFPLYCTPDGQFPHNPEPLPQNLTEICKVVKEKKANVGFVVDPDVDRLAIVDENGEFFGEEYTLVAIADYLLGLNGGGNTVSNLSSTRALRDVTARHGGKYEAAAVGEVNVVTKMKEIGALIGGEGNGGVILPELHYGRDALVGIALFLTHMAKRKEMVSRIRSEYPAYFMSKQRVDTPAGTDTQRLLQTMFERYKNEQISTVDGVKIDFPDSWVHMRRSNTEPIVRIYTEARTEKEAQDLADRFRSEIEREL	.
.	GCA_000467995	W4087	1	PDDLMP_08940	KI260276.1	3128	3640	-	mmseq.000837.22272.5786	cloud	CtnDOT-TraJ domain-containing protein	.	CtnDOT-TraJ domain-containing protein	.	SO:0001217,UniRef:UniRef50_A0A212FU81	.	.	KI260276.1_RGP_0	.	.	.	.	.	>mmseq.000837.22272.5786-W4087-PDDLMP_08940@MIQGNRISATNVHLKLTIATFGYQTSTNSYVRDSNHRGKRLKIFKRDRPDRLPRGRRIKLVLRLHASEFLLIGIVGXXXXXXXXXXXXXXXXXXXXXXXXXXXXXXXXXXSLKGSKFPLVESLFSTSGKIVFHLWKDSFPPVEIRRVANSRLTHNKKNEQKCLLIVQRSH	.
.	GCA_002529345	WW2952	1	ABDNHC_07295	NSLQ01000050.1	5239	5436	+	mmseq.000837.22272.5787	cloud	hypothetical protein	.	hypothetical protein	.	SO:0001217,UniParc:UPI0003AD62C3,UniRef:UniRef100_A0A0E2M8P3,UniRef:UniRef50_A0A0E2M8P3,UniRef:UniRef90_A0A0E2M8P3	.	.	NSLQ01000050.1_RGP_0	.	.	.	.	.	>mmseq.000837.22272.5787-WW2952-ABDNHC_07295@MCLIYIRAVFYRYSKERGIRFPWNLEREARIFRYLYYQGERCEKDKYYTINERCETFFWIMDAQN	.
.	GCA_018141805	GMU202011	1	BPGMMO_00810	CP073348.1	188950	189147	+	mmseq.000837.22272.5787	cloud	hypothetical protein	.	hypothetical protein	.	SO:0001217,UniRef:UniRef50_A0A0E2M8P3,UniRef:UniRef90_A0A0E2M8P3	.	.	CP073348.1_RGP_5	.	.	.	.	.	>mmseq.000837.22272.5787-GMU202011-BPGMMO_00810@MCLIYIRAVFYRYSKERGIRFPWNLEREARIFHYLYYQGERCEKDKYYTINERCETSFWIMDAQN	.
.	GCA_900157285	13_1	1	CBJFEG_06035	FUGG01000022.1	4910	5107	+	mmseq.000837.22272.5787	cloud	hypothetical protein	.	hypothetical protein	.	SO:0001217,UniRef:UniRef50_A0A0E2M8P3,UniRef:UniRef90_A0A0E2M8P3	.	.	FUGG01000022.1_RGP_0	.	.	.	.	.	>mmseq.000837.22272.5787-13_1-CBJFEG_06035@MCLIYIRAVFYRYSKERGIRFPWNLEREARIFYYLYYQGERCEKDKYYTINERCETFFWIMDAQN	.
.	GCA_900157225	7BTORR	1	GHFIEJ_03580	FUFD01000015.1	5152	5349	+	mmseq.000837.22272.5787	cloud	hypothetical protein	.	hypothetical protein	.	SO:0001217,UniParc:UPI0003AD62C3,UniRef:UniRef100_A0A0E2M8P3,UniRef:UniRef50_A0A0E2M8P3,UniRef:UniRef90_A0A0E2M8P3	.	.	FUFD01000015.1_RGP_0	.	.	.	.	.	>mmseq.000837.22272.5787-7BTORR-GHFIEJ_03580@MCLIYIRAVFYRYSKERGIRFPWNLEREARIFRYLYYQGERCEKDKYYTINERCETFFWIMDAQN	.
.	GCA_002529205	WW5019	1	IJHBOL_01045	NSLM01000013.1	45361	45558	-	mmseq.000837.22272.5787	cloud	hypothetical protein	.	hypothetical protein	.	SO:0001217,UniParc:UPI0003AD62C3,UniRef:UniRef100_A0A0E2M8P3,UniRef:UniRef50_A0A0E2M8P3,UniRef:UniRef90_A0A0E2M8P3	.	.	NSLM01000013.1_RGP_0	.	.	.	.	.	>mmseq.000837.22272.5787-WW5019-IJHBOL_01045@MCLIYIRAVFYRYSKERGIRFPWNLEREARIFRYLYYQGERCEKDKYYTINERCETFFWIMDAQN	.
.	GCA_000467835	F0570	1	OJLJEK_00310	KI259103.1	63997	64194	-	mmseq.000837.22272.5787	cloud	hypothetical protein	.	hypothetical protein	.	SO:0001217,UniParc:UPI0003AD62C3,UniRef:UniRef100_A0A0E2M8P3,UniRef:UniRef50_A0A0E2M8P3,UniRef:UniRef90_A0A0E2M8P3	.	.	KI259103.1_RGP_0	.	.	.	.	.	>mmseq.000837.22272.5787-F0570-OJLJEK_00310@MCLIYIRAVFYRYSKERGIRFPWNLEREARIFRYLYYQGERCEKDKYYTINERCETFFWIMDAQN	.
.	GCA_000467995	W4087	1	PDDLMP_08950	KI260276.1	4968	5165	+	mmseq.000837.22272.5787	cloud	hypothetical protein	.	hypothetical protein	.	SO:0001217,UniParc:UPI0003AD62C3,UniRef:UniRef100_A0A0E2M8P3,UniRef:UniRef50_A0A0E2M8P3,UniRef:UniRef90_A0A0E2M8P3	.	.	KI260276.1_RGP_0	.	.	.	.	.	>mmseq.000837.22272.5787-W4087-PDDLMP_08950@MCLIYIRAVFYRYSKERGIRFPWNLEREARIFRYLYYQGERCEKDKYYTINERCETFFWIMDAQN	.
.	GCA_021406785	1436	1	DBINCG_03560	JAEMBQ010000003.1	74432	74719	-	mmseq.000837.22272.5788	shell	hypothetical protein	.	hypothetical protein	.	.	.	.	JAEMBQ010000003.1_RGP_1	.	.	.	.	.	>mmseq.000837.22272.5788-1436-DBINCG_03560@MPNNKTSKKHLSYRTNTKAPDYIIFRSLLRPHDLLSTLKRKRGKRVKSRSFFLLKFYFVTMYQPAVDPDLNNDISIVRAVAMMCHQPYIEVIDTA	.
.	GCA_002529205	WW5019	1	IJHBOL_00110	NSLM01000010.1	23221	23508	-	mmseq.000837.22272.5788	shell	hypothetical protein	.	hypothetical protein	.	.	.	.	NSLM01000010.1_RGP_0	.	.	.	.	.	>mmseq.000837.22272.5788-WW5019-IJHBOL_00110@MPNNKTSKKHLSYRTNTKAPDYIIFRSLLRPHDLLSTLKRKRGKRVKSRSFFLLKFYFVTMYQPAVDPDLNNDISIVRAVAMMCHQPYIEVIDTA	.
.	GCA_021406735	Kyudai_4	1	JKJIFD_09325	JAEMBN010000006.1	70912	71199	-	mmseq.000837.22272.5788	shell	hypothetical protein	.	hypothetical protein	.	.	.	.	JAEMBN010000006.1_RGP_0	.	.	.	.	.	>mmseq.000837.22272.5788-Kyudai_4-JKJIFD_09325@MPNNKTSKKHLSYRTNTKAPDYIIFRSLLRPHDLLSTLKRKRGKRVKSRSFFLLKFYFVTMYQPAVDPDLNNDISIVRAVAMMCHQPYIEVIDTA	.
.	GCA_004214925	H3	1	LMBAAH_06865	SGAZ01000004.1	70248	70535	-	mmseq.000837.22272.5788	shell	hypothetical protein	.	hypothetical protein	.	.	.	.	SGAZ01000004.1_RGP_0	.	.	.	.	.	>mmseq.000837.22272.5788-H3-LMBAAH_06865@MPNNKTSKKHLSYRTNTKAPDYIIFRSLLRPHDLLSTLKRKRGKRVKSRSFFLLKFYFVTMYQPAVDPDLNNDISIVRAVAMMCHQPYIEVIDTA	.
.	GCA_002206105	SJD11	1	MHCBJE_00755	KZ248390.1	72973	73260	-	mmseq.000837.22272.5788	shell	hypothetical protein	.	hypothetical protein	.	.	.	.	KZ248390.1_RGP_1	.	.	.	.	.	>mmseq.000837.22272.5788-SJD11-MHCBJE_00755@MPNNKTSKKHLSYRTNTKAPDYIIFRSLLRPHDLLSTLKRKRGKRVKSRSFFLLKFYFVTMYQPAVDPDLNNDISIVRAVAMMCHQPYIEVIDTA	.
.	GCA_000467955	F0185	1	MLCHKK_03960	KI259917.1	73968	74255	-	mmseq.000837.22272.5788	shell	hypothetical protein	.	hypothetical protein	.	.	.	.	KI259917.1_RGP_1	.	.	.	.	.	>mmseq.000837.22272.5788-F0185-MLCHKK_03960@MPNNKTSKKHLSYRTNTKAPDYIIFRSLLRPHDLLSTLKRKRGKRVKSRSFFLLKFYFVTMYQPAVDPDLNNDISIVRAVAMMCHQPYIEVIDTA	.
.	GCA_002754095	KCOM3001	1	NIDCDG_08070	CP024595.1	1837364	1837651	+	mmseq.000837.22272.5788	shell	hypothetical protein	.	hypothetical protein	.	.	.	.	CP024595.1_RGP_10	.	.	.	.	.	>mmseq.000837.22272.5788-KCOM3001-NIDCDG_08070@MPNNKTSKKHLSYRTNTKAPDYIIFRSLLRPHDLLSTLKRKRGKRVKSRSFFLLKFYFVTMYQPAVDPDLNNDISIVRAVAMMCHQPYIEVIDTA	.
.	GCA_002529375	WW2842	1	NPLLDI_01270	NSLW01000013.1	23242	23529	-	mmseq.000837.22272.5788	shell	hypothetical protein	.	hypothetical protein	.	.	.	.	NSLW01000013.1_RGP_0	.	.	.	.	.	>mmseq.000837.22272.5788-WW2842-NPLLDI_01270@MPNNKTSKKHLSYRTNTKAPDYIIFRSLLRPHDLLSTLKRKRGKRVKSRSFFLLKFYFVTMYQPAVDPDLNNDISIVRAVAMMCHQPYIEVIDTA	.
.	GCA_021406625	EM3	1	OEAJIN_08540	JAEMBI010000002.1	5505	5792	+	mmseq.000837.22272.5788	shell	hypothetical protein	.	hypothetical protein	.	.	.	.	JAEMBI010000002.1_RGP_1	.	.	.	.	.	>mmseq.000837.22272.5788-EM3-OEAJIN_08540@MPNNKTSKKHLSYRTNTKAPDYIIFRSLLRPHDLLSTLKRKRGKRVKSRSFFLLKFYFVTMYQPAVDPDLNNDISIVRAVAMMCHQPYIEVIDTA	.
.	GCA_000467835	F0570	1	OJLJEK_02895	KI259134.1	4996	5283	+	mmseq.000837.22272.5788	shell	hypothetical protein	.	hypothetical protein	.	.	.	.	KI259134.1_RGP_0	.	.	.	.	.	>mmseq.000837.22272.5788-F0570-OJLJEK_02895@MPNNKTSKKHLSYRTNTKAPDYIIFRSLLRPHDLLSTLKRKRGKRVKSRSFFLLKFYFVTMYQPAVDPDLNNDISIVRAVAMMCHQPYIEVIDTA	.
.	GCA_000467815	F0569	1	PAAPDH_00205	KI258994.1	12262	12549	+	mmseq.000837.22272.5788	shell	hypothetical protein	.	hypothetical protein	.	.	.	.	KI258994.1_RGP_1	.	.	.	.	.	>mmseq.000837.22272.5788-F0569-PAAPDH_00205@MPNNKTSKKHLSYRTNTKAPDYIIFRSLLRPHDLLSTLKRKRGKRVKSRSFFLLKFYFVTMYQPAVDPDLNNDISIVRAVAMMCHQPYIEVIDTA	.
.	GCA_000467995	W4087	1	PDDLMP_09270	KI260276.1	73742	74029	-	mmseq.000837.22272.5788	shell	hypothetical protein	.	hypothetical protein	.	.	.	.	KI260276.1_RGP_1	.	.	.	.	.	>mmseq.000837.22272.5788-W4087-PDDLMP_09270@MPNNKTSKKHLSYRTNTKAPDYIIFRSLLRPHDLLSTLKRKRGKRVKSRSFFLLKFYFVTMYQPAVDPDLNNDISIVRAVAMMCHQPYIEVIDTA	.
.	GCA_002529345	WW2952	1	ABDNHC_06555	NSLQ01000043.1	4888	6753	+	mmseq.000837.22272.5789	persistent	penicillin-binding protein 2	mrdA	penicillin-binding protein 2	.	COG:COG0768,COG:DM,KEGG:K05515,RefSeq:WP_021680243.1,SO:0001217,UniParc:UPI0003AD4B09,UniRef:UniRef100_UPI0003AD4B09,UniRef:UniRef50_A0A1V5S7V3,UniRef:UniRef90_A0A2D2NA24	3.4.16.4	.	.	.	.	.	.	.	>mmseq.000837.22272.5789-WW2952-ABDNHC_06555@MSKQRKDPNEKHRFLLVIATICVVFIYAIRLFYLQILSPNYKARADSNAFYQKPVYPSRGVIYDRNGELLVYNEPAYDLVAVTKEVGEFDTLALCQTLNVELEYVRKRFQDIRDRRINPGYSPYVPQLLLAQLNPREAGRFQEQLFKFPGFSIRPRAIRQYKYHGAAHVLGYLSEANMRDLERDSSLIAGDYVGRSGIERQYEKTLRGEKGIEVLLRDARGRIKGHYSDGKYDSPAIPGRDLTLSIDSKLQTLGEQLMQGKRGAIVMIEPETGEVLCLVSSPSYDPSLLAGKDRGKNHLEMEHDRNKPLYARAIQATYPPGSTFKPAQGAIFLQEGVIRPTDAFSCYHGFPPLNNRPACHSHGSPLSLVPALATSCNAFFCWGLRAMLDSRRFYPSVQEAFEHWKNRIVGLGFGYRLGLDLPGERRGYIPNSKVYDKAYKGRWNSSTIISISIGQGEILATPLQIANLGVIIANRGRYRRPHVVKAIQGIPLDTAYTNWQNSGISPANMEYIVEGMARAVTGGTCHAANFAPGEIEVCGKTGTAENPHGKDHSAFLGFAPRNNPKVVVSVYVENGGFGAVYGVPIGRVMMEYYLREGKLSPEGEAVATKMSNTAIHYSNVF	.
.	GCA_002204455	KCOM2797	1	ABJICG_05105	NHRU01000002.1	203862	205727	-	mmseq.000837.22272.5789	persistent	penicillin-binding protein 2	mrdA	penicillin-binding protein 2	.	COG:COG0768,COG:DM,KEGG:K05515,RefSeq:WP_088442712.1,SO:0001217,UniParc:UPI000B4DAAE1,UniRef:UniRef100_UPI000B4DAAE1,UniRef:UniRef50_A0A1V5S7V3,UniRef:UniRef90_A0A2D2NA24	3.4.16.4	.	.	.	.	.	.	.	>mmseq.000837.22272.5789-KCOM2797-ABJICG_05105@MSKQRKDPNEKHRFLLVIATICVVFIYAIRLFYLQILSPNYKARADSNAFYQKPVYPSRGVIYDRNGELLVYNEPAYDLVAVTKEVGEFDTLVLCQTLNVEPEYVRKRFQDIRDRRINPGYSPYVPQLLLAQLNPREAGRFQEQLFKFPGFSIRPRAIRQYKYHGAAHVLGYLSEANMRDLERDSSLIAGDYVGRSGIERQYEKTLRGEKGIEVLLRDARGRIKGHYSDGKYDSPAIPGRDLTLSIDSKLQTLGEQLMQGKRGAIVMIEPETGEVLCLVSSPSYDPSLLAGKDRGKNHLEMEHDRNKPLYARAIQATYPPGSTFKPAQGAIFLQEGVIRPTDAFSCYHGFPPLNNRPACHSHGSPLSLVPALATSCNAFFCWGLRAMLDSRRFYPSVQEAFEHWKNRIVGLGFGYRLGLDLPGERRGYIPNSKVYDKAYKGRWNSSTIISISIGQGEILATPLQIANLGVIIANRGRYRRPHVVKAIQGIPLDTAYTNWQNSGISPANMEYIVEGMARAVTGGTCHAANFAPGEIEVCGKTGTAENPHGKDHSAFLGFAPRNNPKVVVSVYVENGGFGAVYGVPIGRVMMEYYLREGKLSPEGEAVATKMSNTAIHYSNVF	.
.	GCA_002529365	WW3102	1	ACILLP_02185	NSLO01000019.1	27828	29693	+	mmseq.000837.22272.5789	persistent	penicillin-binding protein 2	mrdA	penicillin-binding protein 2	.	COG:COG0768,COG:DM,KEGG:K05515,RefSeq:WP_097633229.1,SO:0001217,UniParc:UPI000BE73B7E,UniRef:UniRef100_UPI000BE73B7E,UniRef:UniRef50_A0A1V5S7V3,UniRef:UniRef90_A0A2D2NA24	3.4.16.4	.	.	.	.	.	.	.	>mmseq.000837.22272.5789-WW3102-ACILLP_02185@MSKQRKDPNEKHRFLLVIATICVVFIYAIRLFYLQILSPNYKTRADSNAFYQKPVYPSRGVIYDRNGELLVYNEPAYDLVAVTKEVGEFDTLALCQTLNVEPEYVRKRFQDIRDRRINPGYSPYVPQLLLAQLNPREAGRFQEQLFKFPGFSIRPRAIRQYKYHGAAHVLGYLSEANMRDLERDSSLIAGDYVGRSGIERQYEKTLRGEKGIEVLLRDARGRIKGHYSDGKYDSPAIPGRDLTLSIDSKLQTLGEQLMQGKRGAIVMIEPETGEVLCLVSSPSYDPSLLAGKDRGKTHLEMEHDRNKPLYARAIQATYPPGSTFKPAQGAIFLQEGVIRPTDAFSCYHGFPPLNNRPACHSHGSPLSLVPALATSCNAFFCWGLRAMLDNRRFYPSVQEAFELWKNRIVGLGFGYRLGLDLPGERRGYIPNSKVYDKAYKGRWNSSTIISISIGQGEILATPLQIANLGVIIANRGRYRRPHVVKAIQGIPLDTAYTNWQNSGISPANMEYIVEGMARAVTGGTCHAANFAPGEIEVCGKTGTAENPHGKDHSAFLGFAPRNNPKVVVSVYVENGGFGAVYGVPIGRVMMEYYLREGKLSPEGEAVATKMSNTAIHYSNVF	.
.	GCA_023822445	W50_BE1	0.W50	AGAIJH_06390	CP092049.1	1474068	1475933	-	mmseq.000837.22272.5789	persistent	penicillin-binding protein 2	mrdA	penicillin-binding protein 2	.	COG:COG0768,COG:DM,KEGG:K05515,RefSeq:WP_004585453.1,SO:0001217,UniParc:UPI00001BEE8A,UniRef:UniRef100_Q7MUT9,UniRef:UniRef50_A0A1V5S7V3,UniRef:UniRef90_A0A2D2NA24	3.4.16.4	.	.	.	.	.	.	.	>mmseq.000837.22272.5789-W50_BE1-AGAIJH_06390@MSKQRKDPNEKHRFLLVIATICVVFIYAIRLFYLQILSPNYKARADSNAFYQKPVYPSRGVIYDRNGELLVYNEPAYDLVAVTKEVGEFDTLALCQTLNVEPEYVRKRFQDIRDRRINPGYSPYVPQLLLAQLNPREAGRFQEQLFKFPGFSIRPRAIRQYKYHGAAHVLGYLSEANMRDLERDSSLIAGDYVGRSGIERQYEKTLRGEKGIEVLLRDARGRIKGHYSDGKYDSPAIPGRDLTLSIDSKLQTLGEQLMQGKRGAIVMIEPETGEVLCLVSSPSYDPSLLAGKDRGKNHLEMEHDRNKPLYARAIQATYPPGSTFKPAQGAIFLQEGVIRPTDAFSCYHGFPPLNNRPACHSHGSPLSLVPALATSCNAFFCWGLRAMLDNRRFYPSVQEAFEHWKNRIVGLGFGYRLGLDLPGERRGYIPNSKVYDKAYKGRWNSSTIISISIGQGEILATPLQIANLGVIIANRGRYRRPHVVKAIQGIPLDTAYTNWQNSGISPANMEYIVEGMARAVTGGTCHAANFAPGEIEVCGKTGTAENPHGKDHSAFLGFAPRNNPKVVVSVYVENGGFGAVYGVPIGRVMMEYYLREGKLSPEGEAVATKMSNTAIHYSNVF	.
.	GCA_021406845	222	1	ALKNHL_00810	JAEMBR010000059.1	2627	4492	-	mmseq.000837.22272.5789	persistent	penicillin-binding protein 2	mrdA	penicillin-binding protein 2	.	COG:COG0768,COG:DM,KEGG:K05515,RefSeq:WP_234232037.1,SO:0001217,UniParc:UPI001F30B78B,UniRef:UniRef100_UPI001F30B78B,UniRef:UniRef50_A0A1V5S7V3,UniRef:UniRef90_A0A2D2NA24	3.4.16.4	.	.	.	.	.	.	.	>mmseq.000837.22272.5789-222-ALKNHL_00810@MSKQRKDPNEKHRFLLVIATICVVFIYAIRLFYLQILSPNYKARADSNAFYQKPVYPSRGVIYDRNGELLVYNEPAYDLVAVTKEVGEFDTLALCQTLNVEPEYVRKRFQDIRDRRINPGYSPYVPQLLLAQLNPREAGRFQEQLFKFPGFSIRPRAIRQYKYHGAAHVLGYLSEANMRDLERDSSLIAGDYVGRSGIERQYEKTLRGEKGIEVLLRDARGRIKGHYSDGKYDSPAIPGRDLTLSIDSKLQTLGEQLMQGKRGAIVMIEPETGEVLCLVSSPSYDPSLLAGKDRGKNHLEMEHDRNKPLYARAIQATYPPGSTFKPAQGAIFLQEGVIRPTDAFSCYHGFPPLNNRPACHSHGSPLSLVPALATSCNAFFCWGLRAMLDSRRFYPSVQEAFEHWKNRIVGLGFGYRLGLDLPGERRGYIPNSKVYDKAYKGRWNSSTIISISIGQGEILATPLQIANLGVIIANRGRYRRPHVVKAIQGIPLDTAYTNWQNSGVSPANMEYIVEGMARAVTGGTCHAANFAPGEIEVCGKTGTAENPHGKDHSAFLGFAPRNNPKVVVSVYVENGGFGAVYGVPIGRVMMEYYLREGKLSPEGEAVATKMSNTAIHYSNVF	.
.	GCA_000503975	SJD2	1	ALOHMM_02650	KI629883.1	26949	28814	+	mmseq.000837.22272.5789	persistent	penicillin-binding protein 2	mrdA	penicillin-binding protein 2	.	COG:COG0768,COG:DM,KEGG:K05515,RefSeq:WP_023846942.1,SO:0001217,UniParc:UPI0003D1A1E1,UniRef:UniRef100_A0A212FQZ2,UniRef:UniRef50_A0A1V5S7V3,UniRef:UniRef90_A0A2D2NA24	3.4.16.4	.	.	.	.	.	.	.	>mmseq.000837.22272.5789-SJD2-ALOHMM_02650@MSKQRKDPNEKHRFLLVIATICVVFIYAIRLFYLQILSPNYKARADSNAFYQKPVYPSRGVIYDRNGELLVYNEPAYDLVAVTKEVGEFDTLALCQTLNVEPEYVRKRFQDIRDRRINPGYSPYVPQLLLAQLNPREAGRFQEQLFKFPGFSIRPRAIRQYKYHGAAHVLGYLSEANMRDLERDSSLIAGDYVGRSGIERQYEKTLRGEKGIEVLLRDARGRIKGHYSDGKYDSPAIPGRDLTLSIDSKLQTLGEQLMQGKRGAIVMIEPETGEVLCLVSSPSYDPSLLAGKDRGKNHLEMEHDRNKPLYARAIQATYPPGSTFKPAQGAIFLQEEVIRPTDAFSCYHGFPPLNNRPACHSHGSPLSLVPALATSCNAFFCWGLRAMLDNRRFYPSVQEAFEHWKNRIVGLGFGYRLGLDLPGERRGYIPNSKVYDKAYKGRWNSSTIISISIGQGEILATPLQIANLGVIIANRGRYRRPHVVKAIQGIPLDTAYMNWQNSGVSPANMEYIVEGMARAVTGGTCHAANFAPGEIEVCGKTGTAENPHGKDHSAFLGFAPRNNPKVVVSVYVENGGFGAVYGVPIGRVMMEYYLREGKLSPEGEAVATKMSNTAIHYSNVF	.
.	GCA_002754055	KCOM2804	1	BAOJBJ_08775	CP024593.1	2011429	2013294	+	mmseq.000837.22272.5789	persistent	penicillin-binding protein 2	mrdA	penicillin-binding protein 2	.	COG:COG0768,COG:DM,KEGG:K05515,RefSeq:WP_099811209.1,SO:0001217,UniParc:UPI000C1A7677,UniRef:UniRef100_A0A2D2NA24,UniRef:UniRef50_A0A1V5S7V3,UniRef:UniRef90_A0A2D2NA24	3.4.16.4	.	.	.	.	.	.	.	>mmseq.000837.22272.5789-KCOM2804-BAOJBJ_08775@MSKQRKDPNEKHRFLLVIATICVVFIYAIRLFYLQILSPNYKARADSNAFYQKPVYPSRGVIYDRNGELLVYNEPAYDLVAVTKEVGEFDTLALCQTLNVEPEYVRKRFQDIRDRRINPGYSPYVPQLLLAQLNPREAGRFQEQLFKFPGFSIRPRAIRQYKYHGAAHVLGYLSEANMRDLERDSSLIAGDYVGRSGIERQYEKTLRGEKGIEVLLRDARGRIKGHYSDGKYDSSAIPGRDLTLSIDSKLQTLGEQLMQGKRGAIVMIEPETGEVLCLVSSPSYDPSLLAGKDRGKNHLEMEHDRNKPLYARAIQATYPPGSTFKPAQGAIFLQEGVIRPTDAFSCYHGFPPLNNRPACHSHGSPLSLVPALATSCNAFFCWGLRAMLDNRRFYPSVQEAFEHWKNRIVGLGFGYRLGLDLPGERRGYIPNSKVYDKAYKGRWNSSTIISISIGQGEILATPLQIANLGVIIANRGRYRRPHVVKAIQGIPLDTAYTNWQNSGVSPANMEYIVEGMARAVTGGTCHAANFAPGEIEVCGKTGTAENPHGKDHSAFLGFAPRNNPKVVVSVYVENGGFGAVYGVPIGRVMMEYYLREGKLSPEGEAVATKMSNTAIHYSNVF	.
.	GCA_023822465	W50_BR1	0.W50	BENLHK_01770	CP092050.1	399382	401247	+	mmseq.000837.22272.5789	persistent	penicillin-binding protein 2	mrdA	penicillin-binding protein 2	.	COG:COG0768,COG:DM,KEGG:K05515,RefSeq:WP_004585453.1,SO:0001217,UniParc:UPI00001BEE8A,UniRef:UniRef100_Q7MUT9,UniRef:UniRef50_A0A1V5S7V3,UniRef:UniRef90_A0A2D2NA24	3.4.16.4	.	.	.	.	.	.	.	>mmseq.000837.22272.5789-W50_BR1-BENLHK_01770@MSKQRKDPNEKHRFLLVIATICVVFIYAIRLFYLQILSPNYKARADSNAFYQKPVYPSRGVIYDRNGELLVYNEPAYDLVAVTKEVGEFDTLALCQTLNVEPEYVRKRFQDIRDRRINPGYSPYVPQLLLAQLNPREAGRFQEQLFKFPGFSIRPRAIRQYKYHGAAHVLGYLSEANMRDLERDSSLIAGDYVGRSGIERQYEKTLRGEKGIEVLLRDARGRIKGHYSDGKYDSPAIPGRDLTLSIDSKLQTLGEQLMQGKRGAIVMIEPETGEVLCLVSSPSYDPSLLAGKDRGKNHLEMEHDRNKPLYARAIQATYPPGSTFKPAQGAIFLQEGVIRPTDAFSCYHGFPPLNNRPACHSHGSPLSLVPALATSCNAFFCWGLRAMLDNRRFYPSVQEAFEHWKNRIVGLGFGYRLGLDLPGERRGYIPNSKVYDKAYKGRWNSSTIISISIGQGEILATPLQIANLGVIIANRGRYRRPHVVKAIQGIPLDTAYTNWQNSGISPANMEYIVEGMARAVTGGTCHAANFAPGEIEVCGKTGTAENPHGKDHSAFLGFAPRNNPKVVVSVYVENGGFGAVYGVPIGRVMMEYYLREGKLSPEGEAVATKMSNTAIHYSNVF	.
.	GCA_021406645	B158	1	BIBBAP_09730	JAEMBJ010000044.1	9902	11767	-	mmseq.000837.22272.5789	persistent	penicillin-binding protein 2	mrdA	penicillin-binding protein 2	.	COG:COG0768,COG:DM,KEGG:K05515,RefSeq:WP_234212008.1,SO:0001217,UniParc:UPI001F36C0E5,UniRef:UniRef100_UPI001F36C0E5,UniRef:UniRef50_A0A1V5S7V3,UniRef:UniRef90_A0A2D2NA24	3.4.16.4	.	.	.	.	.	.	.	>mmseq.000837.22272.5789-B158-BIBBAP_09730@MSKQRKDPNEKHRFLLMIATICVVFIYAIRLFYLQILSPNYKARADSNAFYQKPVYPSRGVIYDRNGELLVYNEPAYDLVAVTKEVGEFDTLALCQTLNVEPEYVRKRFQDIRDRRINPGYSPYVPQLLLAQLNPREAGRFQEQLFKFPGFSIRPRAIRQYKYHGAAHVLGYLSEANMRDLERDSSLIAGDYVGRSGIERQYEKTLRGEKGIEVLLRDARGRIKGHYSDGKYDSPAIPGRDLTLSIDSKLQTLGEQLMQGKRGAIVMIEPETGEVLCLVSSPSYDPSLLAGKDRGKNHLEMEHDRNKPLYARAIQATYPPGSTFKPAQGAIFLQEGVIRPTDAFSCYHGFPPLNNRPACHSHGSPLSLVPALATSCNAFFCWGLRAMLDSRRFYPSVQEAFEHWKNRIVGLGFGYRLGLDLPGERRGYIPNSKVYDKAYKRRWNSSTIISISIGQGEILATPLQIANLGVIIANRGRYRRPHVVKAIQGIPLDTAYTNWQNSGISPANMEYIVEGMARAVTGGTCHAANFAPGEIEVCGKTGTAENPHGKDHSAFLGFAPRNNPKVVVSVYVENGGFGAVYGVPIGRVMMEYYLREGKLSPEGEAVATKMSNTAIHYSNVF	.
.	GCA_018141805	GMU202011	1	BPGMMO_05770	CP073348.1	1302225	1304090	-	mmseq.000837.22272.5789	persistent	penicillin-binding protein 2	mrdA	penicillin-binding protein 2	.	COG:COG0768,COG:DM,KEGG:K05515,RefSeq:WP_211604518.1,SO:0001217,UniParc:UPI001B8BED03,UniRef:UniRef100_UPI001B8BED03,UniRef:UniRef50_A0A1V5S7V3,UniRef:UniRef90_A0A2D2NA24	3.4.16.4	.	.	.	.	.	.	.	>mmseq.000837.22272.5789-GMU202011-BPGMMO_05770@MSKQRKDPNEKHRFLLVIATICVVFIYAIRLFYLQILSPNYKARADSNAFYQKPVYPSRGVIYDRNGELLVYNEPAYDLVAVTKEVGEFDTLALCQTLNVEPEYVRKRFQDIRDRRINPGYSPYVPQLLLAQLNPREAGRFQEQLFKFPGFSIRPRAIRQYKYHGAAHVLGYLSEANMRDLECDSSLIAGDYVGRSGIERQYEKTLRGEKGIEVLLRDARGRIKGHYSDGKYDSPAIPGRDLTLSIDSKLQTLGEQLMQGKRGAIVMIEPETGEVLCLVSSPSYDPSLLAGKDRGKNHLEMEHDRNKPLYARAIQATYPPGSTFKPAQGAIFLQEGVIRPTDAFSCYHGFPPLNNRPACHSHGSPLSLVPALATSCNAFFCWGLRAMLDNRRFYPSVQEAFEHWKNRIVGLGFGYRLGLDLPGERRGYIPNSKVYDKAYKGRWNSSTIISISIGQGEILATPLQIANLGVIIANRGRYRRPHVVKAIQGIPLDTAYTNWQNSGVSPANMEYIVEGMARAVTGGTCHAANFAPGEIEVCGKTGTAENPHGKDHSAFLGFAPRNNPKVVVSVYVENGGFGAVYGVPIGRVMMEYYLREGKLSPEGEAVATKMSNTAIHYSNVF	.
.	GCA_000010505	ATCC33277	0.ATCC33277	BPIAKI_04210	AP009380.1	956776	958641	+	mmseq.000837.22272.5789	persistent	penicillin-binding protein 2	mrdA	penicillin-binding protein 2	.	COG:COG0768,COG:DM,KEGG:K05515,RefSeq:WP_012457838.1,SO:0001217,UniParc:UPI000174F9CF,UniRef:UniRef100_B2RJ43,UniRef:UniRef50_A0A1V5S7V3,UniRef:UniRef90_A0A2D2NA24	3.4.16.4	.	.	.	.	.	.	.	>mmseq.000837.22272.5789-ATCC33277-BPIAKI_04210@MSKQRKDPNEKHRFLLVIATICVVFIYAIRLFYLQILSPNYKARADSNAFYQKPVYPSRGVIYDRNGELLVYNEPAYDLVAVTKEVGEFDTLALYQTLNVEPEYVRKRFQDIRDRRINPGYSPYVPQLLLAQLNPREAGRFQEQLFKFPGFSIRPRAIRQYKYHGAAHVLGYLSEANMRDLERDSSLIAGDYVGRSGIERQYEKTLRGEKGIEVLLRDARGRIKGHYSDGKYDSPAIPGRDLTLSIDSKLQTLGEQLMQGKRGAIVMIEPETGEVLCLVSSPSYDPSLLAGKDRGKNHLEMEHDRNKPLYARAIQATYPPGSTFKPAQGAIFLQEGVIRPTDAFSCYHGFPPLNNRPACHSHGSPLSLVPALATSCNAFFCWGLRAMLDSRRFYPSVQEAFEHWKNRIVGLGFGYRLGLDLPGERRGYIPNSKVYDKAYKGRWNSSTIISISIGQGEILATPLQIANLGVIIANRGRYRRPHVVKAIQGIPLDTAYTNWQNSGISPANMEYIVEGMARAVTGGTCHAANFAPGEIEVCGKTGTAENPHGKDHSAFLGFAPRNNPKVVVSVYVENGGFGAVYGVPIGRVMMEYYLREGKLSPEGEAVATKMSNTAIHYSNVF	.
.	GCA_900157285	13_1	1	CBJFEG_00850	FUGG01000064.1	56383	58248	-	mmseq.000837.22272.5789	persistent	penicillin-binding protein 2	mrdA	penicillin-binding protein 2	.	COG:COG0768,COG:DM,KEGG:K05515,RefSeq:WP_004585453.1,SO:0001217,UniParc:UPI00001BEE8A,UniRef:UniRef100_Q7MUT9,UniRef:UniRef50_A0A1V5S7V3,UniRef:UniRef90_A0A2D2NA24	3.4.16.4	.	.	.	.	.	.	.	>mmseq.000837.22272.5789-13_1-CBJFEG_00850@MSKQRKDPNEKHRFLLVIATICVVFIYAIRLFYLQILSPNYKARADSNAFYQKPVYPSRGVIYDRNGELLVYNEPAYDLVAVTKEVGEFDTLALCQTLNVEPEYVRKRFQDIRDRRINPGYSPYVPQLLLAQLNPREAGRFQEQLFKFPGFSIRPRAIRQYKYHGAAHVLGYLSEANMRDLERDSSLIAGDYVGRSGIERQYEKTLRGEKGIEVLLRDARGRIKGHYSDGKYDSPAIPGRDLTLSIDSKLQTLGEQLMQGKRGAIVMIEPETGEVLCLVSSPSYDPSLLAGKDRGKNHLEMEHDRNKPLYARAIQATYPPGSTFKPAQGAIFLQEGVIRPTDAFSCYHGFPPLNNRPACHSHGSPLSLVPALATSCNAFFCWGLRAMLDNRRFYPSVQEAFEHWKNRIVGLGFGYRLGLDLPGERRGYIPNSKVYDKAYKGRWNSSTIISISIGQGEILATPLQIANLGVIIANRGRYRRPHVVKAIQGIPLDTAYTNWQNSGISPANMEYIVEGMARAVTGGTCHAANFAPGEIEVCGKTGTAENPHGKDHSAFLGFAPRNNPKVVVSVYVENGGFGAVYGVPIGRVMMEYYLREGKLSPEGEAVATKMSNTAIHYSNVF	.
.	GCA_900157295	11A	1	CBNBBD_00315	FUFE01000085.1	16315	18180	+	mmseq.000837.22272.5789	persistent	penicillin-binding protein 2	mrdA	penicillin-binding protein 2	.	COG:COG0768,COG:DM,KEGG:K05515,RefSeq:WP_077085532.1,SO:0001217,UniParc:UPI00097506E8,UniRef:UniRef100_UPI00097506E8,UniRef:UniRef50_A0A1V5S7V3,UniRef:UniRef90_A0A2D2NA24	3.4.16.4	.	.	.	.	.	.	.	>mmseq.000837.22272.5789-11A-CBNBBD_00315@MSKQRKDPNEKHRFLLVIATICVVFIYAIRLFYLQILSPNYKARADSNAFYQKPVYPSRGVIYDRNGELLVYNEPAYDLVAVTKEVGEFDTLALCQTLNVEPEYVRKRFQDIRDRRINPGYSPYVPQLLLAQLNPREAGRFQEQLFKFPGFSIRPRAIRQYKYHGAAHVLGYLSEANMRDLERDSSLIAGDYVGRSGIERQYEKTLRGEKGIEVLLRDARGRIKGHYSDGKYDSPAIPGRDLTLSIDSKLQTLGEQLMQGKRGAIVMIEPETGEVLCLVSSPSYDPSLLAGKDRGKTHLEMEHDRNKPLYARAIQATYPPGSTFKPAQGAIFLQEGVIRPTDAFSCYHGFPPLNNRPACHSHGSPLSLVPALATSCNAFFCWGLRAMLDSRRFYPSVQEAFEHWKNRIVGLGFGYRLGLDLPGERRGYIPNSKVYDKAYKGRWNSSTIISISIGQGEILATPLQIANLGVIIANRGRYRRPHVVKAIQGIPLDTAYTNWQNSGISPANMEYIVEGMARAVTGGTCHAANFAPGEIEVCGKTGTAENPHGKDHSAFLGFAPRNNPKVVVSVYVENGGFGAVYGVPIGRVMMEYYLREGKLSPEGEAVATKMSNTAIHYSNVF	.
.	GCA_001274615	AJW4	1	CELAOB_02455	CP011996.1	579825	581690	+	mmseq.000837.22272.5789	persistent	penicillin-binding protein 2	mrdA	penicillin-binding protein 2	.	COG:COG0768,COG:DM,KEGG:K05515,RefSeq:WP_004585453.1,SO:0001217,UniParc:UPI00001BEE8A,UniRef:UniRef100_Q7MUT9,UniRef:UniRef50_A0A1V5S7V3,UniRef:UniRef90_A0A2D2NA24	3.4.16.4	.	.	.	.	.	.	.	>mmseq.000837.22272.5789-AJW4-CELAOB_02455@MSKQRKDPNEKHRFLLVIATICVVFIYAIRLFYLQILSPNYKARADSNAFYQKPVYPSRGVIYDRNGELLVYNEPAYDLVAVTKEVGEFDTLALCQTLNVEPEYVRKRFQDIRDRRINPGYSPYVPQLLLAQLNPREAGRFQEQLFKFPGFSIRPRAIRQYKYHGAAHVLGYLSEANMRDLERDSSLIAGDYVGRSGIERQYEKTLRGEKGIEVLLRDARGRIKGHYSDGKYDSPAIPGRDLTLSIDSKLQTLGEQLMQGKRGAIVMIEPETGEVLCLVSSPSYDPSLLAGKDRGKNHLEMEHDRNKPLYARAIQATYPPGSTFKPAQGAIFLQEGVIRPTDAFSCYHGFPPLNNRPACHSHGSPLSLVPALATSCNAFFCWGLRAMLDNRRFYPSVQEAFEHWKNRIVGLGFGYRLGLDLPGERRGYIPNSKVYDKAYKGRWNSSTIISISIGQGEILATPLQIANLGVIIANRGRYRRPHVVKAIQGIPLDTAYTNWQNSGISPANMEYIVEGMARAVTGGTCHAANFAPGEIEVCGKTGTAENPHGKDHSAFLGFAPRNNPKVVVSVYVENGGFGAVYGVPIGRVMMEYYLREGKLSPEGEAVATKMSNTAIHYSNVF	.
.	GCA_900157255	ATCC49417	0.ATCC49417	CELFKG_00435	FUFH01000068.1	5308	7173	+	mmseq.000837.22272.5789	persistent	penicillin-binding protein 2	mrdA	penicillin-binding protein 2	.	COG:COG0768,COG:DM,KEGG:K05515,RefSeq:WP_077084080.1,SO:0001217,UniParc:UPI00097A782F,UniRef:UniRef100_UPI00097A782F,UniRef:UniRef50_A0A1V5S7V3,UniRef:UniRef90_A0A2D2NA24	3.4.16.4	.	.	.	.	.	.	.	>mmseq.000837.22272.5789-ATCC49417-CELFKG_00435@MSKQRKDPNEKHRFLLVIATICVVFIYAIRLFYLQILSPNYKARADSNAFYQKPVYPSRGVIYDRNGELLVYNEPAYDLVAVTKEVGEFDTLALCQTLNVEPEYVRKRFQDIRDRRINPGYSPYVPQLLLAQLNPREAGRFQEQLFKFPGFSIRPRAIRQYKYHGAAHVLGYLSEANMRDLERDSSLIAGDYVGRSGIERQYEKTLRGEKGIEVLLRDARGRIKGHYSDGKYDSPAIPGRDLTLSIDSKLQTLGERLMQGKRGAIVMIEPETGEVLCLVSSPSYDPSLLAGKDRGKNHLEMEHDRNKPLYARAIQATYPPGSTFKPAQGAIFLQEGVIRPTDAFSCYHGFPPLNNRPACHSHGSPLSLVPALATSCNAFFCWGLRAMLDNRRFYPSVQEAFEHWKNRIVGLGFGYRLGLDLPGERRGYIPNSKVYDKAYKGRWNSSTIISISIGQGEILATPLQIANLGVIIANRGRYRRPHVVKAIQGIPLDTAYTNWQNSGISPANMEYIVEGMARAVTGGTCHAANFAPGEIEVCGKTGTAENPHGKDHSAFLGFAPRNNPKVVVSVYVENGGFGAVYGVPIGRVMMEYYLREGKLSPEGEAVATKMSNTAIHYSNVF	.
.	GCA_001553795	MP4_504	1	CHHLLH_02445	LOEL01000008.1	9755	11620	-	mmseq.000837.22272.5789	persistent	penicillin-binding protein 2	mrdA	penicillin-binding protein 2	.	COG:COG0768,COG:DM,KEGG:K05515,RefSeq:WP_021663462.1,SO:0001217,UniParc:UPI0003ACDB43,UniRef:UniRef100_A0A829KN54,UniRef:UniRef50_A0A1V5S7V3,UniRef:UniRef90_A0A2D2NA24	3.4.16.4	.	.	.	.	.	.	.	>mmseq.000837.22272.5789-MP4_504-CHHLLH_02445@MSKQRKDPNEKHRFLLVIATICVVFIYAIRLFYLQILSPNYKARADSNAFYQKPVYPSRGVIYDRNGELLVYNEPAYDLVAVTKEVGEFDTLALCQTLNVEPEYVRKRFQDIRDRRINPGYSPYVPQLLLAQLNPREAGRFQEQLFKFPGFSIRPRAIRQYKYHGAAHVLGYLSEANMRDLERDSSLIAGDYVGRSGIERQYEKTLRGEKGIEVLLRDARGRIKGHYSDGKYDSPAIPGRDLTLSIDSKLQTLGEQLMQGKRGAIVMIEPETGEVLCLVSSPSYDPSLLAGKDRGKNHLEMEHDRNKPLYARAIQATYPPGSTFKPAQGAIFLQEGVIRPTDAFSCYHGFPPLNNRPACHSHGSPLSLVPALATSCNAFFCWGLRAMLDSRRFYPSVQEAFEHWKNRIVGLGFGYRLGLDLPGERRGYIPNSKVYDKAYKGRWNSSTIISISIGQGEILATPLQIANLGVIIANRGRYRRPHVVKAIQGIPLDTAYTNWQNSGISPANMEYIVEGMARAVTGGTCHAANFAPGEIEVCGKTGTAENPHGKDHSAFLGFAPRNNPKVVVSVYVENGGFGAVYGVPIGRVMMEYYLREGKLSPEGEAVATKMSNTAIHYSNVF	.
.	GCA_002529285	WW2931	1	CPDFBG_02405	NSLR01000019.1	21344	23209	-	mmseq.000837.22272.5789	persistent	penicillin-binding protein 2	mrdA	penicillin-binding protein 2	.	COG:COG0768,COG:DM,KEGG:K05515,RefSeq:WP_097596702.1,SO:0001217,UniParc:UPI000BE71C19,UniRef:UniRef100_UPI000BE71C19,UniRef:UniRef50_A0A1V5S7V3,UniRef:UniRef90_A0A2D2NA24	3.4.16.4	.	.	.	.	.	.	.	>mmseq.000837.22272.5789-WW2931-CPDFBG_02405@MSKQRKDPNEKHRFLLVIATICVVFIYAIRLFYLQILSPNYKARADSNAFYQKPVYPSRGVIYDRNGELLVYNEPAYDLVAVTKEVGEFDTLALCQTLNVELEYVRKRFQDIRDRRINPGYSPYVPQLLLAQLNPREAGRFQEQLFKFPGFSIRPRAIRQYKYHGAAHALGYLSEANMRDLERDSSLIAGDYVGRSGIERQYEKTLRGEKGIEVLLRDARGRIKGHYSDGKYDSPAIPGRDLTLSIDSKLQTLGEQLMQGKRGAIVMIEPETGEVLCLVSSPSYDPSLLAGKDRGKNHLEMEHDRNKPLYARAIQATYPPGSTFKPAQGAIFLQEGVIRPTDAFSCYHGFPPLNNRPACHTHGSPLSLVPALATSCNAFFCWGLRAMLDNRRFYPSVQEAFEHWKNRIVGLGFGYRLGLDLPGERRGYIPNSKVYDKAYKGRWNSSTIISISIGQGEILATPLQIANLGVIIANRGRYRRPHVVKAIQGIPLDTAYTNWQNSGISPANMEYIVEGMARAVTGGTCHAANFAPGEIEVCGKTGTAENPHGKDHSAFLGFAPRNNPKVVVSVYVENGGFGAVYGVPIGRVMMEYYLREGKLSPEGEAVATKMSNTAIHYSNVF	.
.	GCA_021406785	1436	1	DBINCG_09820	JAEMBQ010000075.1	2941	4806	-	mmseq.000837.22272.5789	persistent	penicillin-binding protein 2	mrdA	penicillin-binding protein 2	.	COG:COG0768,COG:DM,KEGG:K05515,RefSeq:WP_021663462.1,SO:0001217,UniParc:UPI0003ACDB43,UniRef:UniRef100_A0A829KN54,UniRef:UniRef50_A0A1V5S7V3,UniRef:UniRef90_A0A2D2NA24	3.4.16.4	.	.	.	.	.	.	.	>mmseq.000837.22272.5789-1436-DBINCG_09820@MSKQRKDPNEKHRFLLVIATICVVFIYAIRLFYLQILSPNYKARADSNAFYQKPVYPSRGVIYDRNGELLVYNEPAYDLVAVTKEVGEFDTLALCQTLNVEPEYVRKRFQDIRDRRINPGYSPYVPQLLLAQLNPREAGRFQEQLFKFPGFSIRPRAIRQYKYHGAAHVLGYLSEANMRDLERDSSLIAGDYVGRSGIERQYEKTLRGEKGIEVLLRDARGRIKGHYSDGKYDSPAIPGRDLTLSIDSKLQTLGEQLMQGKRGAIVMIEPETGEVLCLVSSPSYDPSLLAGKDRGKNHLEMEHDRNKPLYARAIQATYPPGSTFKPAQGAIFLQEGVIRPTDAFSCYHGFPPLNNRPACHSHGSPLSLVPALATSCNAFFCWGLRAMLDSRRFYPSVQEAFEHWKNRIVGLGFGYRLGLDLPGERRGYIPNSKVYDKAYKGRWNSSTIISISIGQGEILATPLQIANLGVIIANRGRYRRPHVVKAIQGIPLDTAYTNWQNSGISPANMEYIVEGMARAVTGGTCHAANFAPGEIEVCGKTGTAENPHGKDHSAFLGFAPRNNPKVVVSVYVENGGFGAVYGVPIGRVMMEYYLREGKLSPEGEAVATKMSNTAIHYSNVF	.
.	GCA_021406795	D83T3	1	DBKMMK_08200	JAEMBP010000048.1	11198	13063	-	mmseq.000837.22272.5789	persistent	penicillin-binding protein 2	mrdA	penicillin-binding protein 2	.	COG:COG0768,COG:DM,KEGG:K05515,RefSeq:WP_021662169.1,SO:0001217,UniParc:UPI0003AD1CA9,UniRef:UniRef100_UPI0003AD1CA9,UniRef:UniRef50_A0A1V5S7V3,UniRef:UniRef90_A0A2D2NA24	3.4.16.4	.	.	.	.	.	.	.	>mmseq.000837.22272.5789-D83T3-DBKMMK_08200@MSKQRKDPNEKHRFLLVIATICVVFIYAIRLFYLQILSPNYKARADSNAFYQKPVYPSRGVIYDRNGELLVYNEPAYDLVAVTKEVGEFDTLALCQTLNVEPEYVRKRFQDIRDRRINPGYSPYVPQLLLAQLNPREAGRFQEQLFKFPGFSIRPRAIRQYKYHGAAHVLGYLSEANMRDLERDSSLIAGDYVGRSGIERQYEKTLRGEKGIEVLLRDARGRIKGHYSDGKYDSPAIPGRDLTLSIDSKLQTLGEQLMQGKRGAIVMIEPETGEVLCLISSPSYDPSLLAGKDRGKNHLEMEHDRNKPLYARAIQATYPPGSTFKPAQGAIFLQEGVIRPTDAFSCYHGFPPLNNRPACHSHGSPLSLVPALATSCNAFFCWGLRAMLDSRRFYPSVQEAFEHWKNRIVGLGFGYRLGLDLPGERRGYIPNSKVYDKAYKGRWNSSTIISISIGQGEILATPLQIANLGVIIANRGRYRRPHVVKAIQGIPLDTAYTNWQNSGISPANMEYIVEGMARAVTGGTCHAANFAPGEIEVCGKTGTAENPHGKDHSAFLGFAPRNNPKVVVSVYVENGGFGAVYGVPIGRVMMEYYLREGKLSPEGEAVATKMSNTAIHYSNVF	.
.	GCA_018141765	LyG_1	1	DDLCJE_04515	CP073349.1	1021816	1023681	+	mmseq.000837.22272.5789	persistent	penicillin-binding protein 2	mrdA	penicillin-binding protein 2	.	COG:COG0768,COG:DM,KEGG:K05515,RefSeq:WP_004585453.1,SO:0001217,UniParc:UPI00001BEE8A,UniRef:UniRef100_Q7MUT9,UniRef:UniRef50_A0A1V5S7V3,UniRef:UniRef90_A0A2D2NA24	3.4.16.4	.	.	.	.	.	.	.	>mmseq.000837.22272.5789-LyG_1-DDLCJE_04515@MSKQRKDPNEKHRFLLVIATICVVFIYAIRLFYLQILSPNYKARADSNAFYQKPVYPSRGVIYDRNGELLVYNEPAYDLVAVTKEVGEFDTLALCQTLNVEPEYVRKRFQDIRDRRINPGYSPYVPQLLLAQLNPREAGRFQEQLFKFPGFSIRPRAIRQYKYHGAAHVLGYLSEANMRDLERDSSLIAGDYVGRSGIERQYEKTLRGEKGIEVLLRDARGRIKGHYSDGKYDSPAIPGRDLTLSIDSKLQTLGEQLMQGKRGAIVMIEPETGEVLCLVSSPSYDPSLLAGKDRGKNHLEMEHDRNKPLYARAIQATYPPGSTFKPAQGAIFLQEGVIRPTDAFSCYHGFPPLNNRPACHSHGSPLSLVPALATSCNAFFCWGLRAMLDNRRFYPSVQEAFEHWKNRIVGLGFGYRLGLDLPGERRGYIPNSKVYDKAYKGRWNSSTIISISIGQGEILATPLQIANLGVIIANRGRYRRPHVVKAIQGIPLDTAYTNWQNSGISPANMEYIVEGMARAVTGGTCHAANFAPGEIEVCGKTGTAENPHGKDHSAFLGFAPRNNPKVVVSVYVENGGFGAVYGVPIGRVMMEYYLREGKLSPEGEAVATKMSNTAIHYSNVF	.
.	GCA_002529425	WW2096	1	DEBNHJ_06300	NSLX01000040.1	9710	11575	-	mmseq.000837.22272.5789	persistent	penicillin-binding protein 2	mrdA	penicillin-binding protein 2	.	COG:COG0768,COG:DM,KEGG:K05515,RefSeq:WP_097652816.1,SO:0001217,UniParc:UPI000BE74FB6,UniRef:UniRef100_UPI000BE74FB6,UniRef:UniRef50_A0A1V5S7V3,UniRef:UniRef90_A0A2D2NA24	3.4.16.4	.	.	.	.	.	.	.	>mmseq.000837.22272.5789-WW2096-DEBNHJ_06300@MSKQRKDPNEKHRFLLVIATICVVFIYAIRLFYLQILSPNYKARADSNAFYQKPVYPSRGVIYDRNGELLVYNEPAYDLVAVTKEVGEFDTLALCQTLNVEPEYVRKRFQDIRDRRINPGYSPYVPQLLLAQLNPREAGRFQEQLFKFPGFSIRPRAIRQYKYHGAAHVLGYLSEANMRDLERDSSLIAGDYVGRSGIERQYEKTLRGEKGIEVLLRDARGRIKGHYSDGKYDSPAIPGRDLTLSVDSKLQTLGEQLMQGKRGAIVMIEPETGEVLCLVSSPSYDPSLLAGKDRGKNHLEMEHDRNKPLYARAIQATYPPGSTFKPAQGAIFLQEGVIRPTDAFSCYHGFPPLNNRPACHSHGSPLSLVPALATSCNAFFCWGLRAMLDSRRFYPSVQEAFEHWKNRIVGLGFGYRLGLDLPGERRGYIPNSKVYDKAYKGRWNSSTIISISIGQGEILATPLQIANLGVIIANRGRYRRPHVVKAIQGIPLDTAYTNWQNSGISPANMEYIVEGMARAVTGGTCHAANFAPGEIEVCGKTGTAENPHGKDHSAFLGFAPRNNPKVVVSVYVENGGFGAVYGVPIGRVMMEYYLREGKLSPEGEAVATKMSNTAIHYSNVF	.
.	GCA_021406745	B42	1	DFHDII_04530	JAEMBK010000045.1	4809	6674	+	mmseq.000837.22272.5789	persistent	penicillin-binding protein 2	mrdA	penicillin-binding protein 2	.	COG:COG0768,COG:DM,KEGG:K05515,RefSeq:WP_021663462.1,SO:0001217,UniParc:UPI0003ACDB43,UniRef:UniRef100_A0A829KN54,UniRef:UniRef50_A0A1V5S7V3,UniRef:UniRef90_A0A2D2NA24	3.4.16.4	.	.	.	.	.	.	.	>mmseq.000837.22272.5789-B42-DFHDII_04530@MSKQRKDPNEKHRFLLVIATICVVFIYAIRLFYLQILSPNYKARADSNAFYQKPVYPSRGVIYDRNGELLVYNEPAYDLVAVTKEVGEFDTLALCQTLNVEPEYVRKRFQDIRDRRINPGYSPYVPQLLLAQLNPREAGRFQEQLFKFPGFSIRPRAIRQYKYHGAAHVLGYLSEANMRDLERDSSLIAGDYVGRSGIERQYEKTLRGEKGIEVLLRDARGRIKGHYSDGKYDSPAIPGRDLTLSIDSKLQTLGEQLMQGKRGAIVMIEPETGEVLCLVSSPSYDPSLLAGKDRGKNHLEMEHDRNKPLYARAIQATYPPGSTFKPAQGAIFLQEGVIRPTDAFSCYHGFPPLNNRPACHSHGSPLSLVPALATSCNAFFCWGLRAMLDSRRFYPSVQEAFEHWKNRIVGLGFGYRLGLDLPGERRGYIPNSKVYDKAYKGRWNSSTIISISIGQGEILATPLQIANLGVIIANRGRYRRPHVVKAIQGIPLDTAYTNWQNSGISPANMEYIVEGMARAVTGGTCHAANFAPGEIEVCGKTGTAENPHGKDHSAFLGFAPRNNPKVVVSVYVENGGFGAVYGVPIGRVMMEYYLREGKLSPEGEAVATKMSNTAIHYSNVF	.
.	GCA_000739415	HG66	1	DKAHGB_07815	CP007756.1	1776755	1778620	-	mmseq.000837.22272.5789	persistent	penicillin-binding protein 2	mrdA	penicillin-binding protein 2	.	COG:COG0768,COG:DM,KEGG:K05515,RefSeq:WP_039417242.1,SO:0001217,UniParc:UPI0004E7E669,UniRef:UniRef100_UPI0004E7E669,UniRef:UniRef50_A0A1V5S7V3,UniRef:UniRef90_A0A2D2NA24	3.4.16.4	.	.	.	.	.	.	.	>mmseq.000837.22272.5789-HG66-DKAHGB_07815@MSKQRKDPNEKHRFLLVIATICVVFIYAIRLFYLQILSPNYKARADSNAFYQKPVYPSRGVIYDRNGELLVYNEPAYDLVAVTKEVGEFDTLALCQTLNVEPEYVRKRFQDIRDRRINPGYSPYVPQLLLAQLNPREAGRFQEQLFKFPGFSIRPRAIRQYKYHGAAHVLGYLSEANMRDLERDSSLIAGDYVGRSGIERQYEKTLRGEKGIEVLLRDARGRIKGHYSDGKYDSPAIPGRDLTLSIDSKLQTLGEQLMQGKRGAIVMIEPETGEVLCLVSSPSYDPSLLAGKDRGKNHLEMEHDRNKPLYARAIQATYPPGSTFKPAQGAIFLQEGVIRPTDAFSCYHGFPPLNNRPACHSHGSPLSLVPALATSCNAFFCWGLRAMLDNRRFYPSVQEAFEHWKNRIVGLGFGYRLGLDLPGERRGYIPNSKVYDKAYKGRWNSSTIISISIGQGEILATPLQIANLGVIIANRGRYRRPHVVKAIQGIPLDTAYTNWQNSGISPANMEYIVEGMARAVTGGTCHAANFAPGEIEVCGKTGTAENPHGKDHSAFLGFAPRNNPKVVVSVYVENGGFGAVYGVPIGRVMMEYYLRGGKLSPEGEAVATKMSNTAIHYSNVF	.
.	GCA_002208045	SJD12	1	DLMHKF_08780	KZ254050.1	4583	6448	+	mmseq.000837.22272.5789	persistent	penicillin-binding protein 2	mrdA	penicillin-binding protein 2	.	COG:COG0768,COG:DM,KEGG:K05515,RefSeq:WP_004585453.1,SO:0001217,UniParc:UPI00001BEE8A,UniRef:UniRef100_Q7MUT9,UniRef:UniRef50_A0A1V5S7V3,UniRef:UniRef90_A0A2D2NA24	3.4.16.4	.	.	.	.	.	.	.	>mmseq.000837.22272.5789-SJD12-DLMHKF_08780@MSKQRKDPNEKHRFLLVIATICVVFIYAIRLFYLQILSPNYKARADSNAFYQKPVYPSRGVIYDRNGELLVYNEPAYDLVAVTKEVGEFDTLALCQTLNVEPEYVRKRFQDIRDRRINPGYSPYVPQLLLAQLNPREAGRFQEQLFKFPGFSIRPRAIRQYKYHGAAHVLGYLSEANMRDLERDSSLIAGDYVGRSGIERQYEKTLRGEKGIEVLLRDARGRIKGHYSDGKYDSPAIPGRDLTLSIDSKLQTLGEQLMQGKRGAIVMIEPETGEVLCLVSSPSYDPSLLAGKDRGKNHLEMEHDRNKPLYARAIQATYPPGSTFKPAQGAIFLQEGVIRPTDAFSCYHGFPPLNNRPACHSHGSPLSLVPALATSCNAFFCWGLRAMLDNRRFYPSVQEAFEHWKNRIVGLGFGYRLGLDLPGERRGYIPNSKVYDKAYKGRWNSSTIISISIGQGEILATPLQIANLGVIIANRGRYRRPHVVKAIQGIPLDTAYTNWQNSGISPANMEYIVEGMARAVTGGTCHAANFAPGEIEVCGKTGTAENPHGKDHSAFLGFAPRNNPKVVVSVYVENGGFGAVYGVPIGRVMMEYYLREGKLSPEGEAVATKMSNTAIHYSNVF	.
.	GCA_000270225	TDC60	0.TDC60	EBIEGD_09345	AP012203.1	2146002	2147867	+	mmseq.000837.22272.5789	persistent	penicillin-binding protein 2	mrdA	penicillin-binding protein 2	.	COG:COG0768,COG:DM,KEGG:K05515,RefSeq:WP_004585453.1,SO:0001217,UniParc:UPI00001BEE8A,UniRef:UniRef100_Q7MUT9,UniRef:UniRef50_A0A1V5S7V3,UniRef:UniRef90_A0A2D2NA24	3.4.16.4	.	.	.	.	.	.	.	>mmseq.000837.22272.5789-TDC60-EBIEGD_09345@MSKQRKDPNEKHRFLLVIATICVVFIYAIRLFYLQILSPNYKARADSNAFYQKPVYPSRGVIYDRNGELLVYNEPAYDLVAVTKEVGEFDTLALCQTLNVEPEYVRKRFQDIRDRRINPGYSPYVPQLLLAQLNPREAGRFQEQLFKFPGFSIRPRAIRQYKYHGAAHVLGYLSEANMRDLERDSSLIAGDYVGRSGIERQYEKTLRGEKGIEVLLRDARGRIKGHYSDGKYDSPAIPGRDLTLSIDSKLQTLGEQLMQGKRGAIVMIEPETGEVLCLVSSPSYDPSLLAGKDRGKNHLEMEHDRNKPLYARAIQATYPPGSTFKPAQGAIFLQEGVIRPTDAFSCYHGFPPLNNRPACHSHGSPLSLVPALATSCNAFFCWGLRAMLDNRRFYPSVQEAFEHWKNRIVGLGFGYRLGLDLPGERRGYIPNSKVYDKAYKGRWNSSTIISISIGQGEILATPLQIANLGVIIANRGRYRRPHVVKAIQGIPLDTAYTNWQNSGISPANMEYIVEGMARAVTGGTCHAANFAPGEIEVCGKTGTAENPHGKDHSAFLGFAPRNNPKVVVSVYVENGGFGAVYGVPIGRVMMEYYLREGKLSPEGEAVATKMSNTAIHYSNVF	.
.	GCA_900157235	SU60	1	EBNECJ_09610	FUFI01000046.1	5496	7361	+	mmseq.000837.22272.5789	persistent	penicillin-binding protein 2	mrdA	penicillin-binding protein 2	.	COG:COG0768,COG:DM,KEGG:K05515,RefSeq:WP_077071005.1,SO:0001217,UniParc:UPI00097503EA,UniRef:UniRef100_A0A1R4AGK7,UniRef:UniRef50_A0A1V5S7V3,UniRef:UniRef90_A0A2D2NA24	3.4.16.4	.	.	.	.	.	.	.	>mmseq.000837.22272.5789-SU60-EBNECJ_09610@MSKQRKDPNEKHRFLLVIATICVVFIYAIRLFYLQILSPNYKARADSNAFYQKPVYPSRGVIYDRNGELLVYNEPAYDLVAVTKEVGEFDTLALCQTLNVEPEYVRKRFQDIRDRRINPGYSPYVPQLLLAQLNPREAGRFQEQLFKFPGFSIRPRAIRQYKYHGAAHVLGYLSEANMRDLERDSSLIAGDYVGRSGIERQYEKTLRGEKGIEVLLRDARGRIKGHYSDGKYDSPAIPGRDLTLSIDSKLQTLGEQLMQGKRGAIVMIEPETGEVLCLVSSPSYDPSLLAGKDRGKNHLEMEHDRNKPLYARAIQATYPPGSTFKPAQGAIFLQEGVIRPTDAFSCYHGFPPLNNRPACHSHGSPLSLVPALATSCNAFFCWGLRAMLDNRRFYPSVQEAFEHWKNRIVGLGFGYRLGLDLPGERRGYIPNSKVYDKAYKGRWNSSTIISISIGQGEILATPLQIANLGVIIANRGRYRRPHVVKAIQGIPLDTAYTNWQNSGISPANMEYIVEGMARAVTGGTCHAANFAPGEIEVCGKTGTAENPHGKDHSAFLGFAPRNNPKVVVSVYVENGGFGAVYGVPIGRVMMEYYLREGKLSPEGEAVATRMSNTAIHYSNVF	.
.	GCA_021406705	TV14	1	ECNGJM_09260	JAEMBM010000009.1	22358	24223	+	mmseq.000837.22272.5789	persistent	penicillin-binding protein 2	mrdA	penicillin-binding protein 2	.	COG:COG0768,COG:DM,KEGG:K05515,RefSeq:WP_004585453.1,SO:0001217,UniParc:UPI00001BEE8A,UniRef:UniRef100_Q7MUT9,UniRef:UniRef50_A0A1V5S7V3,UniRef:UniRef90_A0A2D2NA24	3.4.16.4	.	.	.	.	.	.	.	>mmseq.000837.22272.5789-TV14-ECNGJM_09260@MSKQRKDPNEKHRFLLVIATICVVFIYAIRLFYLQILSPNYKARADSNAFYQKPVYPSRGVIYDRNGELLVYNEPAYDLVAVTKEVGEFDTLALCQTLNVEPEYVRKRFQDIRDRRINPGYSPYVPQLLLAQLNPREAGRFQEQLFKFPGFSIRPRAIRQYKYHGAAHVLGYLSEANMRDLERDSSLIAGDYVGRSGIERQYEKTLRGEKGIEVLLRDARGRIKGHYSDGKYDSPAIPGRDLTLSIDSKLQTLGEQLMQGKRGAIVMIEPETGEVLCLVSSPSYDPSLLAGKDRGKNHLEMEHDRNKPLYARAIQATYPPGSTFKPAQGAIFLQEGVIRPTDAFSCYHGFPPLNNRPACHSHGSPLSLVPALATSCNAFFCWGLRAMLDNRRFYPSVQEAFEHWKNRIVGLGFGYRLGLDLPGERRGYIPNSKVYDKAYKGRWNSSTIISISIGQGEILATPLQIANLGVIIANRGRYRRPHVVKAIQGIPLDTAYTNWQNSGISPANMEYIVEGMARAVTGGTCHAANFAPGEIEVCGKTGTAENPHGKDHSAFLGFAPRNNPKVVVSVYVENGGFGAVYGVPIGRVMMEYYLREGKLSPEGEAVATKMSNTAIHYSNVF	.
.	GCA_900157215	3_3	1	EDJJEK_02595	FUFB01000050.1	4311	6176	+	mmseq.000837.22272.5789	persistent	penicillin-binding protein 2	mrdA	penicillin-binding protein 2	.	COG:COG0768,COG:DM,KEGG:K05515,RefSeq:WP_039417242.1,SO:0001217,UniParc:UPI0004E7E669,UniRef:UniRef100_UPI0004E7E669,UniRef:UniRef50_A0A1V5S7V3,UniRef:UniRef90_A0A2D2NA24	3.4.16.4	.	.	.	.	.	.	.	>mmseq.000837.22272.5789-3_3-EDJJEK_02595@MSKQRKDPNEKHRFLLVIATICVVFIYAIRLFYLQILSPNYKARADSNAFYQKPVYPSRGVIYDRNGELLVYNEPAYDLVAVTKEVGEFDTLALCQTLNVEPEYVRKRFQDIRDRRINPGYSPYVPQLLLAQLNPREAGRFQEQLFKFPGFSIRPRAIRQYKYHGAAHVLGYLSEANMRDLERDSSLIAGDYVGRSGIERQYEKTLRGEKGIEVLLRDARGRIKGHYSDGKYDSPAIPGRDLTLSIDSKLQTLGEQLMQGKRGAIVMIEPETGEVLCLVSSPSYDPSLLAGKDRGKNHLEMEHDRNKPLYARAIQATYPPGSTFKPAQGAIFLQEGVIRPTDAFSCYHGFPPLNNRPACHSHGSPLSLVPALATSCNAFFCWGLRAMLDNRRFYPSVQEAFEHWKNRIVGLGFGYRLGLDLPGERRGYIPNSKVYDKAYKGRWNSSTIISISIGQGEILATPLQIANLGVIIANRGRYRRPHVVKAIQGIPLDTAYTNWQNSGISPANMEYIVEGMARAVTGGTCHAANFAPGEIEVCGKTGTAENPHGKDHSAFLGFAPRNNPKVVVSVYVENGGFGAVYGVPIGRVMMEYYLRGGKLSPEGEAVATKMSNTAIHYSNVF	.
.	GCA_002753935	KCOM3131	1	EEHLOA_08180	CP024596.1	1905393	1907258	+	mmseq.000837.22272.5789	persistent	penicillin-binding protein 2	mrdA	penicillin-binding protein 2	.	COG:COG0768,COG:DM,KEGG:K05515,RefSeq:WP_004585453.1,SO:0001217,UniParc:UPI00001BEE8A,UniRef:UniRef100_Q7MUT9,UniRef:UniRef50_A0A1V5S7V3,UniRef:UniRef90_A0A2D2NA24	3.4.16.4	.	.	.	.	.	.	.	>mmseq.000837.22272.5789-KCOM3131-EEHLOA_08180@MSKQRKDPNEKHRFLLVIATICVVFIYAIRLFYLQILSPNYKARADSNAFYQKPVYPSRGVIYDRNGELLVYNEPAYDLVAVTKEVGEFDTLALCQTLNVEPEYVRKRFQDIRDRRINPGYSPYVPQLLLAQLNPREAGRFQEQLFKFPGFSIRPRAIRQYKYHGAAHVLGYLSEANMRDLERDSSLIAGDYVGRSGIERQYEKTLRGEKGIEVLLRDARGRIKGHYSDGKYDSPAIPGRDLTLSIDSKLQTLGEQLMQGKRGAIVMIEPETGEVLCLVSSPSYDPSLLAGKDRGKNHLEMEHDRNKPLYARAIQATYPPGSTFKPAQGAIFLQEGVIRPTDAFSCYHGFPPLNNRPACHSHGSPLSLVPALATSCNAFFCWGLRAMLDNRRFYPSVQEAFEHWKNRIVGLGFGYRLGLDLPGERRGYIPNSKVYDKAYKGRWNSSTIISISIGQGEILATPLQIANLGVIIANRGRYRRPHVVKAIQGIPLDTAYTNWQNSGISPANMEYIVEGMARAVTGGTCHAANFAPGEIEVCGKTGTAENPHGKDHSAFLGFAPRNNPKVVVSVYVENGGFGAVYGVPIGRVMMEYYLREGKLSPEGEAVATKMSNTAIHYSNVF	.
.	GCA_002892555	TDC60	1	EGHGLF_03140	CP025931.1	745599	747464	+	mmseq.000837.22272.5789	persistent	penicillin-binding protein 2	mrdA	penicillin-binding protein 2	.	COG:COG0768,COG:DM,KEGG:K05515,RefSeq:WP_004585453.1,SO:0001217,UniParc:UPI00001BEE8A,UniRef:UniRef100_Q7MUT9,UniRef:UniRef50_A0A1V5S7V3,UniRef:UniRef90_A0A2D2NA24	3.4.16.4	.	.	.	.	.	.	.	>mmseq.000837.22272.5789-TDC60-EGHGLF_03140@MSKQRKDPNEKHRFLLVIATICVVFIYAIRLFYLQILSPNYKARADSNAFYQKPVYPSRGVIYDRNGELLVYNEPAYDLVAVTKEVGEFDTLALCQTLNVEPEYVRKRFQDIRDRRINPGYSPYVPQLLLAQLNPREAGRFQEQLFKFPGFSIRPRAIRQYKYHGAAHVLGYLSEANMRDLERDSSLIAGDYVGRSGIERQYEKTLRGEKGIEVLLRDARGRIKGHYSDGKYDSPAIPGRDLTLSIDSKLQTLGEQLMQGKRGAIVMIEPETGEVLCLVSSPSYDPSLLAGKDRGKNHLEMEHDRNKPLYARAIQATYPPGSTFKPAQGAIFLQEGVIRPTDAFSCYHGFPPLNNRPACHSHGSPLSLVPALATSCNAFFCWGLRAMLDNRRFYPSVQEAFEHWKNRIVGLGFGYRLGLDLPGERRGYIPNSKVYDKAYKGRWNSSTIISISIGQGEILATPLQIANLGVIIANRGRYRRPHVVKAIQGIPLDTAYTNWQNSGISPANMEYIVEGMARAVTGGTCHAANFAPGEIEVCGKTGTAENPHGKDHSAFLGFAPRNNPKVVVSVYVENGGFGAVYGVPIGRVMMEYYLREGKLSPEGEAVATKMSNTAIHYSNVF	.
.	GCA_002754115	KCOM2796	1	EIGBFJ_10040	CP024597.1	2282930	2284795	-	mmseq.000837.22272.5789	persistent	penicillin-binding protein 2	mrdA	penicillin-binding protein 2	.	COG:COG0768,COG:DM,KEGG:K05515,RefSeq:WP_004585453.1,SO:0001217,UniParc:UPI00001BEE8A,UniRef:UniRef100_Q7MUT9,UniRef:UniRef50_A0A1V5S7V3,UniRef:UniRef90_A0A2D2NA24	3.4.16.4	.	.	.	.	.	.	.	>mmseq.000837.22272.5789-KCOM2796-EIGBFJ_10040@MSKQRKDPNEKHRFLLVIATICVVFIYAIRLFYLQILSPNYKARADSNAFYQKPVYPSRGVIYDRNGELLVYNEPAYDLVAVTKEVGEFDTLALCQTLNVEPEYVRKRFQDIRDRRINPGYSPYVPQLLLAQLNPREAGRFQEQLFKFPGFSIRPRAIRQYKYHGAAHVLGYLSEANMRDLERDSSLIAGDYVGRSGIERQYEKTLRGEKGIEVLLRDARGRIKGHYSDGKYDSPAIPGRDLTLSIDSKLQTLGEQLMQGKRGAIVMIEPETGEVLCLVSSPSYDPSLLAGKDRGKNHLEMEHDRNKPLYARAIQATYPPGSTFKPAQGAIFLQEGVIRPTDAFSCYHGFPPLNNRPACHSHGSPLSLVPALATSCNAFFCWGLRAMLDNRRFYPSVQEAFEHWKNRIVGLGFGYRLGLDLPGERRGYIPNSKVYDKAYKGRWNSSTIISISIGQGEILATPLQIANLGVIIANRGRYRRPHVVKAIQGIPLDTAYTNWQNSGISPANMEYIVEGMARAVTGGTCHAANFAPGEIEVCGKTGTAENPHGKDHSAFLGFAPRNNPKVVVSVYVENGGFGAVYGVPIGRVMMEYYLREGKLSPEGEAVATKMSNTAIHYSNVF	.
.	GCA_002753955	KCOM2799	1	EJDCDG_10145	CP024601.1	2303244	2305109	+	mmseq.000837.22272.5789	persistent	penicillin-binding protein 2	mrdA	penicillin-binding protein 2	.	COG:COG0768,COG:DM,KEGG:K05515,RefSeq:WP_021663462.1,SO:0001217,UniParc:UPI0003ACDB43,UniRef:UniRef100_A0A829KN54,UniRef:UniRef50_A0A1V5S7V3,UniRef:UniRef90_A0A2D2NA24	3.4.16.4	.	.	.	.	.	.	.	>mmseq.000837.22272.5789-KCOM2799-EJDCDG_10145@MSKQRKDPNEKHRFLLVIATICVVFIYAIRLFYLQILSPNYKARADSNAFYQKPVYPSRGVIYDRNGELLVYNEPAYDLVAVTKEVGEFDTLALCQTLNVEPEYVRKRFQDIRDRRINPGYSPYVPQLLLAQLNPREAGRFQEQLFKFPGFSIRPRAIRQYKYHGAAHVLGYLSEANMRDLERDSSLIAGDYVGRSGIERQYEKTLRGEKGIEVLLRDARGRIKGHYSDGKYDSPAIPGRDLTLSIDSKLQTLGEQLMQGKRGAIVMIEPETGEVLCLVSSPSYDPSLLAGKDRGKNHLEMEHDRNKPLYARAIQATYPPGSTFKPAQGAIFLQEGVIRPTDAFSCYHGFPPLNNRPACHSHGSPLSLVPALATSCNAFFCWGLRAMLDSRRFYPSVQEAFEHWKNRIVGLGFGYRLGLDLPGERRGYIPNSKVYDKAYKGRWNSSTIISISIGQGEILATPLQIANLGVIIANRGRYRRPHVVKAIQGIPLDTAYTNWQNSGISPANMEYIVEGMARAVTGGTCHAANFAPGEIEVCGKTGTAENPHGKDHSAFLGFAPRNNPKVVVSVYVENGGFGAVYGVPIGRVMMEYYLREGKLSPEGEAVATKMSNTAIHYSNVF	.
.	GCA_021406725	Kyudai_3	1	EKGNAF_05325	JAEMBO010000048.1	4780	6645	+	mmseq.000837.22272.5789	persistent	penicillin-binding protein 2	mrdA	penicillin-binding protein 2	.	COG:COG0768,COG:DM,KEGG:K05515,RefSeq:WP_021662169.1,SO:0001217,UniParc:UPI0003AD1CA9,UniRef:UniRef100_UPI0003AD1CA9,UniRef:UniRef50_A0A1V5S7V3,UniRef:UniRef90_A0A2D2NA24	3.4.16.4	.	.	.	.	.	.	.	>mmseq.000837.22272.5789-Kyudai_3-EKGNAF_05325@MSKQRKDPNEKHRFLLVIATICVVFIYAIRLFYLQILSPNYKARADSNAFYQKPVYPSRGVIYDRNGELLVYNEPAYDLVAVTKEVGEFDTLALCQTLNVEPEYVRKRFQDIRDRRINPGYSPYVPQLLLAQLNPREAGRFQEQLFKFPGFSIRPRAIRQYKYHGAAHVLGYLSEANMRDLERDSSLIAGDYVGRSGIERQYEKTLRGEKGIEVLLRDARGRIKGHYSDGKYDSPAIPGRDLTLSIDSKLQTLGEQLMQGKRGAIVMIEPETGEVLCLISSPSYDPSLLAGKDRGKNHLEMEHDRNKPLYARAIQATYPPGSTFKPAQGAIFLQEGVIRPTDAFSCYHGFPPLNNRPACHSHGSPLSLVPALATSCNAFFCWGLRAMLDSRRFYPSVQEAFEHWKNRIVGLGFGYRLGLDLPGERRGYIPNSKVYDKAYKGRWNSSTIISISIGQGEILATPLQIANLGVIIANRGRYRRPHVVKAIQGIPLDTAYTNWQNSGISPANMEYIVEGMARAVTGGTCHAANFAPGEIEVCGKTGTAENPHGKDHSAFLGFAPRNNPKVVVSVYVENGGFGAVYGVPIGRVMMEYYLREGKLSPEGEAVATKMSNTAIHYSNVF	.
.	GCA_001263815	A7436	1	EMNIEE_02790	CP011995.1	646951	648816	+	mmseq.000837.22272.5789	persistent	penicillin-binding protein 2	mrdA	penicillin-binding protein 2	.	COG:COG0768,COG:DM,KEGG:K05515,RefSeq:WP_004585453.1,SO:0001217,UniParc:UPI00001BEE8A,UniRef:UniRef100_Q7MUT9,UniRef:UniRef50_A0A1V5S7V3,UniRef:UniRef90_A0A2D2NA24	3.4.16.4	.	.	.	.	.	.	.	>mmseq.000837.22272.5789-A7436-EMNIEE_02790@MSKQRKDPNEKHRFLLVIATICVVFIYAIRLFYLQILSPNYKARADSNAFYQKPVYPSRGVIYDRNGELLVYNEPAYDLVAVTKEVGEFDTLALCQTLNVEPEYVRKRFQDIRDRRINPGYSPYVPQLLLAQLNPREAGRFQEQLFKFPGFSIRPRAIRQYKYHGAAHVLGYLSEANMRDLERDSSLIAGDYVGRSGIERQYEKTLRGEKGIEVLLRDARGRIKGHYSDGKYDSPAIPGRDLTLSIDSKLQTLGEQLMQGKRGAIVMIEPETGEVLCLVSSPSYDPSLLAGKDRGKNHLEMEHDRNKPLYARAIQATYPPGSTFKPAQGAIFLQEGVIRPTDAFSCYHGFPPLNNRPACHSHGSPLSLVPALATSCNAFFCWGLRAMLDNRRFYPSVQEAFEHWKNRIVGLGFGYRLGLDLPGERRGYIPNSKVYDKAYKGRWNSSTIISISIGQGEILATPLQIANLGVIIANRGRYRRPHVVKAIQGIPLDTAYTNWQNSGISPANMEYIVEGMARAVTGGTCHAANFAPGEIEVCGKTGTAENPHGKDHSAFLGFAPRNNPKVVVSVYVENGGFGAVYGVPIGRVMMEYYLREGKLSPEGEAVATKMSNTAIHYSNVF	.
.	GCA_002206065	SJD5	1	EONHNM_09490	ASYN01000181.1	4255	6120	+	mmseq.000837.22272.5789	persistent	penicillin-binding protein 2	mrdA	penicillin-binding protein 2	.	COG:COG0768,COG:DM,KEGG:K05515,RefSeq:WP_023846942.1,SO:0001217,UniParc:UPI0003D1A1E1,UniRef:UniRef100_A0A212FQZ2,UniRef:UniRef50_A0A1V5S7V3,UniRef:UniRef90_A0A2D2NA24	3.4.16.4	.	.	.	.	.	.	.	>mmseq.000837.22272.5789-SJD5-EONHNM_09490@MSKQRKDPNEKHRFLLVIATICVVFIYAIRLFYLQILSPNYKARADSNAFYQKPVYPSRGVIYDRNGELLVYNEPAYDLVAVTKEVGEFDTLALCQTLNVEPEYVRKRFQDIRDRRINPGYSPYVPQLLLAQLNPREAGRFQEQLFKFPGFSIRPRAIRQYKYHGAAHVLGYLSEANMRDLERDSSLIAGDYVGRSGIERQYEKTLRGEKGIEVLLRDARGRIKGHYSDGKYDSPAIPGRDLTLSIDSKLQTLGEQLMQGKRGAIVMIEPETGEVLCLVSSPSYDPSLLAGKDRGKNHLEMEHDRNKPLYARAIQATYPPGSTFKPAQGAIFLQEEVIRPTDAFSCYHGFPPLNNRPACHSHGSPLSLVPALATSCNAFFCWGLRAMLDNRRFYPSVQEAFEHWKNRIVGLGFGYRLGLDLPGERRGYIPNSKVYDKAYKGRWNSSTIISISIGQGEILATPLQIANLGVIIANRGRYRRPHVVKAIQGIPLDTAYMNWQNSGVSPANMEYIVEGMARAVTGGTCHAANFAPGEIEVCGKTGTAENPHGKDHSAFLGFAPRNNPKVVVSVYVENGGFGAVYGVPIGRVMMEYYLREGKLSPEGEAVATKMSNTAIHYSNVF	.
.	GCA_021406685	1439	1	FAOOGE_04485	JAEMBL010000044.1	4809	6674	+	mmseq.000837.22272.5789	persistent	penicillin-binding protein 2	mrdA	penicillin-binding protein 2	.	COG:COG0768,COG:DM,KEGG:K05515,RefSeq:WP_021663462.1,SO:0001217,UniParc:UPI0003ACDB43,UniRef:UniRef100_A0A829KN54,UniRef:UniRef50_A0A1V5S7V3,UniRef:UniRef90_A0A2D2NA24	3.4.16.4	.	.	.	.	.	.	.	>mmseq.000837.22272.5789-1439-FAOOGE_04485@MSKQRKDPNEKHRFLLVIATICVVFIYAIRLFYLQILSPNYKARADSNAFYQKPVYPSRGVIYDRNGELLVYNEPAYDLVAVTKEVGEFDTLALCQTLNVEPEYVRKRFQDIRDRRINPGYSPYVPQLLLAQLNPREAGRFQEQLFKFPGFSIRPRAIRQYKYHGAAHVLGYLSEANMRDLERDSSLIAGDYVGRSGIERQYEKTLRGEKGIEVLLRDARGRIKGHYSDGKYDSPAIPGRDLTLSIDSKLQTLGEQLMQGKRGAIVMIEPETGEVLCLVSSPSYDPSLLAGKDRGKNHLEMEHDRNKPLYARAIQATYPPGSTFKPAQGAIFLQEGVIRPTDAFSCYHGFPPLNNRPACHSHGSPLSLVPALATSCNAFFCWGLRAMLDSRRFYPSVQEAFEHWKNRIVGLGFGYRLGLDLPGERRGYIPNSKVYDKAYKGRWNSSTIISISIGQGEILATPLQIANLGVIIANRGRYRRPHVVKAIQGIPLDTAYTNWQNSGISPANMEYIVEGMARAVTGGTCHAANFAPGEIEVCGKTGTAENPHGKDHSAFLGFAPRNNPKVVVSVYVENGGFGAVYGVPIGRVMMEYYLREGKLSPEGEAVATKMSNTAIHYSNVF	.
.	GCA_002529185	WW2866	1	FBOPMI_01235	NSLV01000014.1	16011	17876	-	mmseq.000837.22272.5789	persistent	penicillin-binding protein 2	mrdA	penicillin-binding protein 2	.	COG:COG0768,COG:DM,KEGG:K05515,RefSeq:WP_004585453.1,SO:0001217,UniParc:UPI00001BEE8A,UniRef:UniRef100_Q7MUT9,UniRef:UniRef50_A0A1V5S7V3,UniRef:UniRef90_A0A2D2NA24	3.4.16.4	.	.	.	.	.	.	.	>mmseq.000837.22272.5789-WW2866-FBOPMI_01235@MSKQRKDPNEKHRFLLVIATICVVFIYAIRLFYLQILSPNYKARADSNAFYQKPVYPSRGVIYDRNGELLVYNEPAYDLVAVTKEVGEFDTLALCQTLNVEPEYVRKRFQDIRDRRINPGYSPYVPQLLLAQLNPREAGRFQEQLFKFPGFSIRPRAIRQYKYHGAAHVLGYLSEANMRDLERDSSLIAGDYVGRSGIERQYEKTLRGEKGIEVLLRDARGRIKGHYSDGKYDSPAIPGRDLTLSIDSKLQTLGEQLMQGKRGAIVMIEPETGEVLCLVSSPSYDPSLLAGKDRGKNHLEMEHDRNKPLYARAIQATYPPGSTFKPAQGAIFLQEGVIRPTDAFSCYHGFPPLNNRPACHSHGSPLSLVPALATSCNAFFCWGLRAMLDNRRFYPSVQEAFEHWKNRIVGLGFGYRLGLDLPGERRGYIPNSKVYDKAYKGRWNSSTIISISIGQGEILATPLQIANLGVIIANRGRYRRPHVVKAIQGIPLDTAYTNWQNSGISPANMEYIVEGMARAVTGGTCHAANFAPGEIEVCGKTGTAENPHGKDHSAFLGFAPRNNPKVVVSVYVENGGFGAVYGVPIGRVMMEYYLREGKLSPEGEAVATKMSNTAIHYSNVF	.
.	GCA_002753975	KCOM2801	1	FFHFOF_08785	CP024600.1	1961606	1963471	-	mmseq.000837.22272.5789	persistent	penicillin-binding protein 2	mrdA	penicillin-binding protein 2	.	COG:COG0768,COG:DM,KEGG:K05515,RefSeq:WP_099809479.1,SO:0001217,UniParc:UPI000C19C853,UniRef:UniRef100_UPI000C19C853,UniRef:UniRef50_A0A1V5S7V3,UniRef:UniRef90_A0A2D2NA24	3.4.16.4	.	.	.	.	.	.	.	>mmseq.000837.22272.5789-KCOM2801-FFHFOF_08785@MSKQRKDPNEKHRFLLVIATICVVFIYAIRLFYLQILSPNYKARADSNAFYQKPVYPSRGVIYDRNGELLVYNEPAYDLVAVTKEVGEFDTLALCQTLNVEPEYVRKRFQDIRDRRINPGYSPYVPQLLLAQLNPREAGHFQEQLFKFPGFSIRPRAIRQYKYHGAAHVLGYLSEANMRDLERDSSLIAGDYVGRSGIERQYEKTLRGEKGIEVLLRDARGRIKGHYSDGKYDSPAIPGRDLTLSIDSKLQTLGEQLMQGKRGAIVMIEPETGEVLCLVSSPSYDPSLLAGKDRGKNHLEMEHDRNKPLYARAIQATYPPGSTFKPAQGAIFLQEGVIRPTDAFSCYHGFPPLNNRPACHSHGSPLSLVPALATSCNAFFCWGLRAMLDNRRFYPSVQEAFEHWKNRIVGLGFGYRLGLDLPGERRGYIPNSKVYDKAYKGRWNSSTIISISIGQGEILATPLQIANLGVIIANRGRYRRPHMVKAIQGIPLDTAYTNWQNSGISPANMEYIVEGMARAVTGGTCHAANFAPGEIEVCGKTGTAENPHGKDHSAFLGFAPRNNPKVVVSVYVENGGFGAVYGVPIGRVMMEYYLREGKLSPEGEAVATKMSNTAIHYSNVF	.
.	GCA_001297745	Ando	1	FHNEMO_04120	BCBV01000036.1	15653	17518	-	mmseq.000837.22272.5789	persistent	penicillin-binding protein 2	mrdA	penicillin-binding protein 2	.	COG:COG0768,COG:DM,KEGG:K05515,RefSeq:WP_054191187.1,SO:0001217,UniParc:UPI0006BAD16A,UniRef:UniRef100_UPI0006BAD16A,UniRef:UniRef50_A0A1V5S7V3,UniRef:UniRef90_A0A2D2NA24	3.4.16.4	.	.	.	.	.	.	.	>mmseq.000837.22272.5789-Ando-FHNEMO_04120@MSKQRKDPNEKHRFLLVIATICVVFIYAIRLFYLQILSPNYKARADSNAFYQKPVYPSRGVIYDRNGELLVYNEPAYDLVAVTKEVGEFDTLALCQTLNVELEYVRKRFQDIRDRRINPGYSPYVPQLLLAQLNPREAGRFQEQLFKFPGFSIRPRAIRQYKYHGAAHALGYLSEANMRDLERDSSLIAGDYVGRSGIERQYEKTLRGEKGIEVLLRDARGRIKGHYSDGKYDSPAIPGRDLTLSIDSKLQTLGEQLMQGKRGAIVMIEPETGEVLCLVSSPSYDPSLLAGKDRGKNHLEMEHDRNKPLYARAIQATYPPGSTFKPAQGAIFLQEGVIRPTDAFSCYHGFPPLNNRPACHSHGSPLSLVPALATSCNAFFCWGLRAMLDSRRFYPSVQEAFEHWKNRIVGLGFGYRLGLDLPGERRGYIPNSKVYDKAYKGRWNSSTIISISIGQGEILATPLQIANLGVIIANRGRYRRPHVVKAIQGIPLDTAYTNWQNSGISPANMEYIVEGMARAVTGGTCHAANFAPGEIEVCGKTGTAENPHGKDHSAFLGFAPRNNPKVVVSVYVENGGFGAVYGVPIGRVMMEYYLREGKLSPEGEAVATKMSNTAIHYSNVF	.
.	GCA_000007585	W83	0.W83	FKAIPG_06390	AE015924.1	1474496	1476361	-	mmseq.000837.22272.5789	persistent	penicillin-binding protein 2	mrdA	penicillin-binding protein 2	.	COG:COG0768,COG:DM,KEGG:K05515,RefSeq:WP_004585453.1,SO:0001217,UniParc:UPI00001BEE8A,UniRef:UniRef100_Q7MUT9,UniRef:UniRef50_A0A1V5S7V3,UniRef:UniRef90_A0A2D2NA24	3.4.16.4	.	.	.	.	.	.	.	>mmseq.000837.22272.5789-W83-FKAIPG_06390@MSKQRKDPNEKHRFLLVIATICVVFIYAIRLFYLQILSPNYKARADSNAFYQKPVYPSRGVIYDRNGELLVYNEPAYDLVAVTKEVGEFDTLALCQTLNVEPEYVRKRFQDIRDRRINPGYSPYVPQLLLAQLNPREAGRFQEQLFKFPGFSIRPRAIRQYKYHGAAHVLGYLSEANMRDLERDSSLIAGDYVGRSGIERQYEKTLRGEKGIEVLLRDARGRIKGHYSDGKYDSPAIPGRDLTLSIDSKLQTLGEQLMQGKRGAIVMIEPETGEVLCLVSSPSYDPSLLAGKDRGKNHLEMEHDRNKPLYARAIQATYPPGSTFKPAQGAIFLQEGVIRPTDAFSCYHGFPPLNNRPACHSHGSPLSLVPALATSCNAFFCWGLRAMLDNRRFYPSVQEAFEHWKNRIVGLGFGYRLGLDLPGERRGYIPNSKVYDKAYKGRWNSSTIISISIGQGEILATPLQIANLGVIIANRGRYRRPHVVKAIQGIPLDTAYTNWQNSGISPANMEYIVEGMARAVTGGTCHAANFAPGEIEVCGKTGTAENPHGKDHSAFLGFAPRNNPKVVVSVYVENGGFGAVYGVPIGRVMMEYYLREGKLSPEGEAVATKMSNTAIHYSNVF	.
.	GCA_002754015	KCOM2802	1	GHBHDG_02970	CP024591.1	667827	669692	-	mmseq.000837.22272.5789	persistent	penicillin-binding protein 2	mrdA	penicillin-binding protein 2	.	COG:COG0768,COG:DM,KEGG:K05515,RefSeq:WP_099777449.1,SO:0001217,UniParc:UPI000C1812AF,UniRef:UniRef100_UPI000C1812AF,UniRef:UniRef50_A0A1V5S7V3,UniRef:UniRef90_A0A2D2NA24	3.4.16.4	.	.	.	.	.	.	.	>mmseq.000837.22272.5789-KCOM2802-GHBHDG_02970@MSKQRKDPNEKHRFLLVIATICVVFIYAIRLFYLQILSPNYKARADSNAFYQKPVYPSRGVIYDRNGELLVYNEPAYDLVAVTKEVGEFDTLALCQTLNVEPEYVRKRFQDIRDRRINPGYSPYVPQLLLAQLNPREAGRFQEQLFKFPGFSIRPRAIRQYKYHGAAHVLGYLSEANMRDLERDSSLIAGDYVGRSGIERQYEKTLRGEKGIEVLLRDARGRIKGHYSDGKYDSPAIPGRDLTLSIDSKLQTLGEQLMQGKRGAIVMIEPETGEVLCLVSSPSYDPSLLAGKDRGKNHLEMEHDRNKPLYARAIQATYPPGSTFKPAQGAIFLQEGVIRPTDAFSCYHGFPPLNNRPACHSHGSPLSLVPALATSCNAFFCWGLRAMLDNRRFYPSVQEAFEHWKNRIVGLGFGYRLGLDLPGERRGYIPNSKVYDKAYKGRWNSSTIISISIGQGEILATPLQIANLGVIIANRGRYRRPHVVKAIQGIPLDTAYTNWQNSGVSPANMEYIVEGMARAVTGGTCHAANFAPGEIEVCGKTGTAENPHGKDHSAFLGFAPRNNPKVVVSVYVENGGFGAVYGVPIGRVMMEYYLREGKLSPEGEAVATKMSNTAIHYSNVF	.
.	GCA_900157225	7BTORR	1	GHFIEJ_03095	FUFD01000012.1	4751	6616	+	mmseq.000837.22272.5789	persistent	penicillin-binding protein 2	mrdA	penicillin-binding protein 2	.	COG:COG0768,COG:DM,KEGG:K05515,RefSeq:WP_021680243.1,SO:0001217,UniParc:UPI0003AD4B09,UniRef:UniRef100_UPI0003AD4B09,UniRef:UniRef50_A0A1V5S7V3,UniRef:UniRef90_A0A2D2NA24	3.4.16.4	.	.	.	.	.	.	.	>mmseq.000837.22272.5789-7BTORR-GHFIEJ_03095@MSKQRKDPNEKHRFLLVIATICVVFIYAIRLFYLQILSPNYKARADSNAFYQKPVYPSRGVIYDRNGELLVYNEPAYDLVAVTKEVGEFDTLALCQTLNVELEYVRKRFQDIRDRRINPGYSPYVPQLLLAQLNPREAGRFQEQLFKFPGFSIRPRAIRQYKYHGAAHVLGYLSEANMRDLERDSSLIAGDYVGRSGIERQYEKTLRGEKGIEVLLRDARGRIKGHYSDGKYDSPAIPGRDLTLSIDSKLQTLGEQLMQGKRGAIVMIEPETGEVLCLVSSPSYDPSLLAGKDRGKNHLEMEHDRNKPLYARAIQATYPPGSTFKPAQGAIFLQEGVIRPTDAFSCYHGFPPLNNRPACHSHGSPLSLVPALATSCNAFFCWGLRAMLDSRRFYPSVQEAFEHWKNRIVGLGFGYRLGLDLPGERRGYIPNSKVYDKAYKGRWNSSTIISISIGQGEILATPLQIANLGVIIANRGRYRRPHVVKAIQGIPLDTAYTNWQNSGISPANMEYIVEGMARAVTGGTCHAANFAPGEIEVCGKTGTAENPHGKDHSAFLGFAPRNNPKVVVSVYVENGGFGAVYGVPIGRVMMEYYLREGKLSPEGEAVATKMSNTAIHYSNVF	.
.	GCA_900157275	84_3	1	GKIMDO_03445	FUFG01000042.1	6056	7921	+	mmseq.000837.22272.5789	persistent	penicillin-binding protein 2	mrdA	penicillin-binding protein 2	.	COG:COG0768,COG:DM,KEGG:K05515,RefSeq:WP_004585453.1,SO:0001217,UniParc:UPI00001BEE8A,UniRef:UniRef100_Q7MUT9,UniRef:UniRef50_A0A1V5S7V3,UniRef:UniRef90_A0A2D2NA24	3.4.16.4	.	.	.	.	.	.	.	>mmseq.000837.22272.5789-84_3-GKIMDO_03445@MSKQRKDPNEKHRFLLVIATICVVFIYAIRLFYLQILSPNYKARADSNAFYQKPVYPSRGVIYDRNGELLVYNEPAYDLVAVTKEVGEFDTLALCQTLNVEPEYVRKRFQDIRDRRINPGYSPYVPQLLLAQLNPREAGRFQEQLFKFPGFSIRPRAIRQYKYHGAAHVLGYLSEANMRDLERDSSLIAGDYVGRSGIERQYEKTLRGEKGIEVLLRDARGRIKGHYSDGKYDSPAIPGRDLTLSIDSKLQTLGEQLMQGKRGAIVMIEPETGEVLCLVSSPSYDPSLLAGKDRGKNHLEMEHDRNKPLYARAIQATYPPGSTFKPAQGAIFLQEGVIRPTDAFSCYHGFPPLNNRPACHSHGSPLSLVPALATSCNAFFCWGLRAMLDNRRFYPSVQEAFEHWKNRIVGLGFGYRLGLDLPGERRGYIPNSKVYDKAYKGRWNSSTIISISIGQGEILATPLQIANLGVIIANRGRYRRPHVVKAIQGIPLDTAYTNWQNSGISPANMEYIVEGMARAVTGGTCHAANFAPGEIEVCGKTGTAENPHGKDHSAFLGFAPRNNPKVVVSVYVENGGFGAVYGVPIGRVMMEYYLREGKLSPEGEAVATKMSNTAIHYSNVF	.
.	GCA_002754135	KCOM2798	1	GKKCCH_09085	CP024598.1	2055445	2057310	+	mmseq.000837.22272.5789	persistent	penicillin-binding protein 2	mrdA	penicillin-binding protein 2	.	COG:COG0768,COG:DM,KEGG:K05515,RefSeq:WP_004585453.1,SO:0001217,UniParc:UPI00001BEE8A,UniRef:UniRef100_Q7MUT9,UniRef:UniRef50_A0A1V5S7V3,UniRef:UniRef90_A0A2D2NA24	3.4.16.4	.	.	.	.	.	.	.	>mmseq.000837.22272.5789-KCOM2798-GKKCCH_09085@MSKQRKDPNEKHRFLLVIATICVVFIYAIRLFYLQILSPNYKARADSNAFYQKPVYPSRGVIYDRNGELLVYNEPAYDLVAVTKEVGEFDTLALCQTLNVEPEYVRKRFQDIRDRRINPGYSPYVPQLLLAQLNPREAGRFQEQLFKFPGFSIRPRAIRQYKYHGAAHVLGYLSEANMRDLERDSSLIAGDYVGRSGIERQYEKTLRGEKGIEVLLRDARGRIKGHYSDGKYDSPAIPGRDLTLSIDSKLQTLGEQLMQGKRGAIVMIEPETGEVLCLVSSPSYDPSLLAGKDRGKNHLEMEHDRNKPLYARAIQATYPPGSTFKPAQGAIFLQEGVIRPTDAFSCYHGFPPLNNRPACHSHGSPLSLVPALATSCNAFFCWGLRAMLDNRRFYPSVQEAFEHWKNRIVGLGFGYRLGLDLPGERRGYIPNSKVYDKAYKGRWNSSTIISISIGQGEILATPLQIANLGVIIANRGRYRRPHVVKAIQGIPLDTAYTNWQNSGISPANMEYIVEGMARAVTGGTCHAANFAPGEIEVCGKTGTAENPHGKDHSAFLGFAPRNNPKVVVSVYVENGGFGAVYGVPIGRVMMEYYLREGKLSPEGEAVATKMSNTAIHYSNVF	.
.	GCA_002529125	WW5127	1	HAJPHA_08835	NSLL01000006.1	27550	29415	+	mmseq.000837.22272.5789	persistent	penicillin-binding protein 2	mrdA	penicillin-binding protein 2	.	COG:COG0768,COG:DM,KEGG:K05515,RefSeq:WP_097530186.1,SO:0001217,UniParc:UPI000BE769FA,UniRef:UniRef100_UPI000BE769FA,UniRef:UniRef50_A0A1V5S7V3,UniRef:UniRef90_A0A2D2NA24	3.4.16.4	.	.	.	.	.	.	.	>mmseq.000837.22272.5789-WW5127-HAJPHA_08835@MSKQRKDPNEKHRFLLVIATICVVFIYAIRLFYLQILSPNYKARADSNAFYQKPVYPSRGVIYDRNGELLVYNEPAYDLVAVTKEVGEFDTLALCQTLNVEPEYVRKRFQDIRDRRINPGYSPYVPQLLLAQLNPREAGRFQEQLFKFPGFSIRPRAIRQYKYHGAAHVLGYLSEANMRDLECDSSLIAGDYVGRSGIERQYEKTLRGEKGIEVLLRDARGRIKGHYSDGKYDSPAIPGRDLTLSIDSKLQTLGEQLMQGKRGAIVMIEPETGEVLCLVSSPSYDPSLLAGKDRGKNHLEMEHDRNKPLYARAIQATYPPGSTFKPAQGAIFLQEGVIRPTDAFSCYHGFPPLNNRPACHSHGSPLSLVPALATSCNAFFCWGLRTMLDSRRFYPSVQEAFEHWKNRIVGLGFGYRLGLDLPGERRGYIPNSKVYDKAYKGRWNSSTIISISIGQGEILATPLQIANLGVIIANRGRYRRPHVVKAIQGIPLDTAYTNWQNSGISPANMEYIVEGMARAVTGGTCHAANFAPGEIEVCGKTGTAENPHGKDHSAFLGFAPRNNPKVVVSVYVENGGFGAVYGVPIGRVMMEYYLREGKLSPEGEAVATKMSNTAIHYSNVF	.
.	GCA_002892595	W83	1	HCNEGF_03970	CP025932.1	939300	941165	+	mmseq.000837.22272.5789	persistent	penicillin-binding protein 2	mrdA	penicillin-binding protein 2	.	COG:COG0768,COG:DM,KEGG:K05515,RefSeq:WP_004585453.1,SO:0001217,UniParc:UPI00001BEE8A,UniRef:UniRef100_Q7MUT9,UniRef:UniRef50_A0A1V5S7V3,UniRef:UniRef90_A0A2D2NA24	3.4.16.4	.	.	.	.	.	.	.	>mmseq.000837.22272.5789-W83-HCNEGF_03970@MSKQRKDPNEKHRFLLVIATICVVFIYAIRLFYLQILSPNYKARADSNAFYQKPVYPSRGVIYDRNGELLVYNEPAYDLVAVTKEVGEFDTLALCQTLNVEPEYVRKRFQDIRDRRINPGYSPYVPQLLLAQLNPREAGRFQEQLFKFPGFSIRPRAIRQYKYHGAAHVLGYLSEANMRDLERDSSLIAGDYVGRSGIERQYEKTLRGEKGIEVLLRDARGRIKGHYSDGKYDSPAIPGRDLTLSIDSKLQTLGEQLMQGKRGAIVMIEPETGEVLCLVSSPSYDPSLLAGKDRGKNHLEMEHDRNKPLYARAIQATYPPGSTFKPAQGAIFLQEGVIRPTDAFSCYHGFPPLNNRPACHSHGSPLSLVPALATSCNAFFCWGLRAMLDNRRFYPSVQEAFEHWKNRIVGLGFGYRLGLDLPGERRGYIPNSKVYDKAYKGRWNSSTIISISIGQGEILATPLQIANLGVIIANRGRYRRPHVVKAIQGIPLDTAYTNWQNSGISPANMEYIVEGMARAVTGGTCHAANFAPGEIEVCGKTGTAENPHGKDHSAFLGFAPRNNPKVVVSVYVENGGFGAVYGVPIGRVMMEYYLREGKLSPEGEAVATKMSNTAIHYSNVF	.
.	GCA_002529145	WW3039	1	HHICDL_10015	NSLN01000009.1	10025	11890	-	mmseq.000837.22272.5789	persistent	penicillin-binding protein 2	mrdA	penicillin-binding protein 2	.	COG:COG0768,COG:DM,KEGG:K05515,RefSeq:WP_021663462.1,SO:0001217,UniParc:UPI0003ACDB43,UniRef:UniRef100_A0A829KN54,UniRef:UniRef50_A0A1V5S7V3,UniRef:UniRef90_A0A2D2NA24	3.4.16.4	.	.	.	.	.	.	.	>mmseq.000837.22272.5789-WW3039-HHICDL_10015@MSKQRKDPNEKHRFLLVIATICVVFIYAIRLFYLQILSPNYKARADSNAFYQKPVYPSRGVIYDRNGELLVYNEPAYDLVAVTKEVGEFDTLALCQTLNVEPEYVRKRFQDIRDRRINPGYSPYVPQLLLAQLNPREAGRFQEQLFKFPGFSIRPRAIRQYKYHGAAHVLGYLSEANMRDLERDSSLIAGDYVGRSGIERQYEKTLRGEKGIEVLLRDARGRIKGHYSDGKYDSPAIPGRDLTLSIDSKLQTLGEQLMQGKRGAIVMIEPETGEVLCLVSSPSYDPSLLAGKDRGKNHLEMEHDRNKPLYARAIQATYPPGSTFKPAQGAIFLQEGVIRPTDAFSCYHGFPPLNNRPACHSHGSPLSLVPALATSCNAFFCWGLRAMLDSRRFYPSVQEAFEHWKNRIVGLGFGYRLGLDLPGERRGYIPNSKVYDKAYKGRWNSSTIISISIGQGEILATPLQIANLGVIIANRGRYRRPHVVKAIQGIPLDTAYTNWQNSGISPANMEYIVEGMARAVTGGTCHAANFAPGEIEVCGKTGTAENPHGKDHSAFLGFAPRNNPKVVVSVYVENGGFGAVYGVPIGRVMMEYYLREGKLSPEGEAVATKMSNTAIHYSNVF	.
.	GCA_002754075	KCOM2805	1	HKBPCJ_04425	CP024594.1	998297	1000162	+	mmseq.000837.22272.5789	persistent	penicillin-binding protein 2	mrdA	penicillin-binding protein 2	.	COG:COG0768,COG:DM,KEGG:K05515,RefSeq:WP_099811209.1,SO:0001217,UniParc:UPI000C1A7677,UniRef:UniRef100_A0A2D2NA24,UniRef:UniRef50_A0A1V5S7V3,UniRef:UniRef90_A0A2D2NA24	3.4.16.4	.	.	.	.	.	.	.	>mmseq.000837.22272.5789-KCOM2805-HKBPCJ_04425@MSKQRKDPNEKHRFLLVIATICVVFIYAIRLFYLQILSPNYKARADSNAFYQKPVYPSRGVIYDRNGELLVYNEPAYDLVAVTKEVGEFDTLALCQTLNVEPEYVRKRFQDIRDRRINPGYSPYVPQLLLAQLNPREAGRFQEQLFKFPGFSIRPRAIRQYKYHGAAHVLGYLSEANMRDLERDSSLIAGDYVGRSGIERQYEKTLRGEKGIEVLLRDARGRIKGHYSDGKYDSSAIPGRDLTLSIDSKLQTLGEQLMQGKRGAIVMIEPETGEVLCLVSSPSYDPSLLAGKDRGKNHLEMEHDRNKPLYARAIQATYPPGSTFKPAQGAIFLQEGVIRPTDAFSCYHGFPPLNNRPACHSHGSPLSLVPALATSCNAFFCWGLRAMLDNRRFYPSVQEAFEHWKNRIVGLGFGYRLGLDLPGERRGYIPNSKVYDKAYKGRWNSSTIISISIGQGEILATPLQIANLGVIIANRGRYRRPHVVKAIQGIPLDTAYTNWQNSGVSPANMEYIVEGMARAVTGGTCHAANFAPGEIEVCGKTGTAENPHGKDHSAFLGFAPRNNPKVVVSVYVENGGFGAVYGVPIGRVMMEYYLREGKLSPEGEAVATKMSNTAIHYSNVF	.
.	GCA_001314265	381	1	HKPNAE_04260	CP012889.1	956543	958408	+	mmseq.000837.22272.5789	persistent	penicillin-binding protein 2	mrdA	penicillin-binding protein 2	.	COG:COG0768,COG:DM,KEGG:K05515,RefSeq:WP_012457838.1,SO:0001217,UniParc:UPI000174F9CF,UniRef:UniRef100_B2RJ43,UniRef:UniRef50_A0A1V5S7V3,UniRef:UniRef90_A0A2D2NA24	3.4.16.4	.	.	.	.	.	.	.	>mmseq.000837.22272.5789-381-HKPNAE_04260@MSKQRKDPNEKHRFLLVIATICVVFIYAIRLFYLQILSPNYKARADSNAFYQKPVYPSRGVIYDRNGELLVYNEPAYDLVAVTKEVGEFDTLALYQTLNVEPEYVRKRFQDIRDRRINPGYSPYVPQLLLAQLNPREAGRFQEQLFKFPGFSIRPRAIRQYKYHGAAHVLGYLSEANMRDLERDSSLIAGDYVGRSGIERQYEKTLRGEKGIEVLLRDARGRIKGHYSDGKYDSPAIPGRDLTLSIDSKLQTLGEQLMQGKRGAIVMIEPETGEVLCLVSSPSYDPSLLAGKDRGKNHLEMEHDRNKPLYARAIQATYPPGSTFKPAQGAIFLQEGVIRPTDAFSCYHGFPPLNNRPACHSHGSPLSLVPALATSCNAFFCWGLRAMLDSRRFYPSVQEAFEHWKNRIVGLGFGYRLGLDLPGERRGYIPNSKVYDKAYKGRWNSSTIISISIGQGEILATPLQIANLGVIIANRGRYRRPHVVKAIQGIPLDTAYTNWQNSGISPANMEYIVEGMARAVTGGTCHAANFAPGEIEVCGKTGTAENPHGKDHSAFLGFAPRNNPKVVVSVYVENGGFGAVYGVPIGRVMMEYYLREGKLSPEGEAVATKMSNTAIHYSNVF	.
.	GCA_002529215	WW2881	1	HLMMNC_10685	NSLU01000099.1	885	2750	-	mmseq.000837.22272.5789	persistent	penicillin-binding protein 2	mrdA	penicillin-binding protein 2	.	COG:COG0768,COG:DM,KEGG:K05515,RefSeq:WP_021663462.1,SO:0001217,UniParc:UPI0003ACDB43,UniRef:UniRef100_A0A829KN54,UniRef:UniRef50_A0A1V5S7V3,UniRef:UniRef90_A0A2D2NA24	3.4.16.4	.	.	.	.	.	.	.	>mmseq.000837.22272.5789-WW2881-HLMMNC_10685@MSKQRKDPNEKHRFLLVIATICVVFIYAIRLFYLQILSPNYKARADSNAFYQKPVYPSRGVIYDRNGELLVYNEPAYDLVAVTKEVGEFDTLALCQTLNVEPEYVRKRFQDIRDRRINPGYSPYVPQLLLAQLNPREAGRFQEQLFKFPGFSIRPRAIRQYKYHGAAHVLGYLSEANMRDLERDSSLIAGDYVGRSGIERQYEKTLRGEKGIEVLLRDARGRIKGHYSDGKYDSPAIPGRDLTLSIDSKLQTLGEQLMQGKRGAIVMIEPETGEVLCLVSSPSYDPSLLAGKDRGKNHLEMEHDRNKPLYARAIQATYPPGSTFKPAQGAIFLQEGVIRPTDAFSCYHGFPPLNNRPACHSHGSPLSLVPALATSCNAFFCWGLRAMLDSRRFYPSVQEAFEHWKNRIVGLGFGYRLGLDLPGERRGYIPNSKVYDKAYKGRWNSSTIISISIGQGEILATPLQIANLGVIIANRGRYRRPHVVKAIQGIPLDTAYTNWQNSGISPANMEYIVEGMARAVTGGTCHAANFAPGEIEVCGKTGTAENPHGKDHSAFLGFAPRNNPKVVVSVYVENGGFGAVYGVPIGRVMMEYYLREGKLSPEGEAVATKMSNTAIHYSNVF	.
.	GCA_023822425	W50	1	HPGNOF_06410	CP092048.1	1475690	1477555	-	mmseq.000837.22272.5789	persistent	penicillin-binding protein 2	mrdA	penicillin-binding protein 2	.	COG:COG0768,COG:DM,KEGG:K05515,RefSeq:WP_004585453.1,SO:0001217,UniParc:UPI00001BEE8A,UniRef:UniRef100_Q7MUT9,UniRef:UniRef50_A0A1V5S7V3,UniRef:UniRef90_A0A2D2NA24	3.4.16.4	.	.	.	.	.	.	.	>mmseq.000837.22272.5789-W50-HPGNOF_06410@MSKQRKDPNEKHRFLLVIATICVVFIYAIRLFYLQILSPNYKARADSNAFYQKPVYPSRGVIYDRNGELLVYNEPAYDLVAVTKEVGEFDTLALCQTLNVEPEYVRKRFQDIRDRRINPGYSPYVPQLLLAQLNPREAGRFQEQLFKFPGFSIRPRAIRQYKYHGAAHVLGYLSEANMRDLERDSSLIAGDYVGRSGIERQYEKTLRGEKGIEVLLRDARGRIKGHYSDGKYDSPAIPGRDLTLSIDSKLQTLGEQLMQGKRGAIVMIEPETGEVLCLVSSPSYDPSLLAGKDRGKNHLEMEHDRNKPLYARAIQATYPPGSTFKPAQGAIFLQEGVIRPTDAFSCYHGFPPLNNRPACHSHGSPLSLVPALATSCNAFFCWGLRAMLDNRRFYPSVQEAFEHWKNRIVGLGFGYRLGLDLPGERRGYIPNSKVYDKAYKGRWNSSTIISISIGQGEILATPLQIANLGVIIANRGRYRRPHVVKAIQGIPLDTAYTNWQNSGISPANMEYIVEGMARAVTGGTCHAANFAPGEIEVCGKTGTAENPHGKDHSAFLGFAPRNNPKVVVSVYVENGGFGAVYGVPIGRVMMEYYLREGKLSPEGEAVATKMSNTAIHYSNVF	.
.	GCA_003862255	381OKJP	1	IBHOBD_01290	QPGS01000002.1	95822	97687	-	mmseq.000837.22272.5789	persistent	penicillin-binding protein 2	mrdA	penicillin-binding protein 2	.	COG:COG0768,COG:DM,KEGG:K05515,RefSeq:WP_097596702.1,SO:0001217,UniParc:UPI000BE71C19,UniRef:UniRef100_UPI000BE71C19,UniRef:UniRef50_A0A1V5S7V3,UniRef:UniRef90_A0A2D2NA24	3.4.16.4	.	.	.	.	.	.	.	>mmseq.000837.22272.5789-381OKJP-IBHOBD_01290@MSKQRKDPNEKHRFLLVIATICVVFIYAIRLFYLQILSPNYKARADSNAFYQKPVYPSRGVIYDRNGELLVYNEPAYDLVAVTKEVGEFDTLALCQTLNVELEYVRKRFQDIRDRRINPGYSPYVPQLLLAQLNPREAGRFQEQLFKFPGFSIRPRAIRQYKYHGAAHALGYLSEANMRDLERDSSLIAGDYVGRSGIERQYEKTLRGEKGIEVLLRDARGRIKGHYSDGKYDSPAIPGRDLTLSIDSKLQTLGEQLMQGKRGAIVMIEPETGEVLCLVSSPSYDPSLLAGKDRGKNHLEMEHDRNKPLYARAIQATYPPGSTFKPAQGAIFLQEGVIRPTDAFSCYHGFPPLNNRPACHTHGSPLSLVPALATSCNAFFCWGLRAMLDNRRFYPSVQEAFEHWKNRIVGLGFGYRLGLDLPGERRGYIPNSKVYDKAYKGRWNSSTIISISIGQGEILATPLQIANLGVIIANRGRYRRPHVVKAIQGIPLDTAYTNWQNSGISPANMEYIVEGMARAVTGGTCHAANFAPGEIEVCGKTGTAENPHGKDHSAFLGFAPRNNPKVVVSVYVENGGFGAVYGVPIGRVMMEYYLREGKLSPEGEAVATKMSNTAIHYSNVF	.
.	GCA_000380305	JCVISC001	1	IENACH_09590	CM001843.1	2138697	2140562	+	mmseq.000837.22272.5789	persistent	penicillin-binding protein 2	mrdA	penicillin-binding protein 2	.	COG:COG0768,COG:DM,KEGG:K05515,RefSeq:WP_004585453.1,SO:0001217,UniParc:UPI00001BEE8A,UniRef:UniRef100_Q7MUT9,UniRef:UniRef50_A0A1V5S7V3,UniRef:UniRef90_A0A2D2NA24	3.4.16.4	.	.	.	.	.	.	.	>mmseq.000837.22272.5789-JCVISC001-IENACH_09590@MSKQRKDPNEKHRFLLVIATICVVFIYAIRLFYLQILSPNYKARADSNAFYQKPVYPSRGVIYDRNGELLVYNEPAYDLVAVTKEVGEFDTLALCQTLNVEPEYVRKRFQDIRDRRINPGYSPYVPQLLLAQLNPREAGRFQEQLFKFPGFSIRPRAIRQYKYHGAAHVLGYLSEANMRDLERDSSLIAGDYVGRSGIERQYEKTLRGEKGIEVLLRDARGRIKGHYSDGKYDSPAIPGRDLTLSIDSKLQTLGEQLMQGKRGAIVMIEPETGEVLCLVSSPSYDPSLLAGKDRGKNHLEMEHDRNKPLYARAIQATYPPGSTFKPAQGAIFLQEGVIRPTDAFSCYHGFPPLNNRPACHSHGSPLSLVPALATSCNAFFCWGLRAMLDNRRFYPSVQEAFEHWKNRIVGLGFGYRLGLDLPGERRGYIPNSKVYDKAYKGRWNSSTIISISIGQGEILATPLQIANLGVIIANRGRYRRPHVVKAIQGIPLDTAYTNWQNSGISPANMEYIVEGMARAVTGGTCHAANFAPGEIEVCGKTGTAENPHGKDHSAFLGFAPRNNPKVVVSVYVENGGFGAVYGVPIGRVMMEYYLREGKLSPEGEAVATKMSNTAIHYSNVF	.
.	GCA_001444325	A7A1_28	1	IHNDJA_04230	CP013131.1	945613	947478	+	mmseq.000837.22272.5789	persistent	penicillin-binding protein 2	mrdA	penicillin-binding protein 2	.	COG:COG0768,COG:DM,KEGG:K05515,RefSeq:WP_058018910.1,SO:0001217,UniParc:UPI0007178295,UniRef:UniRef100_UPI0007178295,UniRef:UniRef50_A0A1V5S7V3,UniRef:UniRef90_A0A2D2NA24	3.4.16.4	.	.	.	.	.	.	.	>mmseq.000837.22272.5789-A7A1_28-IHNDJA_04230@MSKQRKDPNEKHRFLLVIATICVVFIYAIRLFYLQILSPNYKARADSNAFYQKPVYPSRGVIYDRNGELLVYNEPAYDLVAVTKEVGEFDTLALCQTLNVEPEYVRKRFQDIRDRRINPGYSPYVPQLLLAQLNPREAGRFQEQLFKFPGFSIRPRAIRQYKYHGAAHVLGYLSEANMRDLECDSSLIAGDYVGRSGIERQYEKTLRGEKGIEVLLRDARGRIKGHYSDGKYDSPAIPGRDLTLSIDSKLQTLGEQLMQGKRGAIVMIEPETGEVLCLVSSPSYDPSLLAGKDRGKNHLEMEHDRNKPLYARAIQATYPPGSTFKPAQGAIFLQEGVIRPTDAFSCYHGFPPLNNRPACHSHGSPLSLVPALATSCNAFFCWGLRAMLDSRRFYPSVQEAFEHWKNRIVGLGFGYRLGLDLPGERRGYIPNSKVYDKAYKGRWNSSTIISISIGQGEILATPLQIANLGVIIANRGRYRRPHVVKAIQGIPLDTAYTNWQNSGISPANMEYIVEGMARAVTGGTCHAANFAPGEIEVCGKTGTAENPHGKDHSAFLGFAPRNNPKVVVSVYVENGGFGAVYGVPIGRVMMEYYLREGKLSPEGEAVATKMSNTAIHYSNVF	.
.	GCA_002529205	WW5019	1	IJHBOL_03660	NSLM01000021.1	9874	11739	-	mmseq.000837.22272.5789	persistent	penicillin-binding protein 2	mrdA	penicillin-binding protein 2	.	COG:COG0768,COG:DM,KEGG:K05515,RefSeq:WP_021680243.1,SO:0001217,UniParc:UPI0003AD4B09,UniRef:UniRef100_UPI0003AD4B09,UniRef:UniRef50_A0A1V5S7V3,UniRef:UniRef90_A0A2D2NA24	3.4.16.4	.	.	.	.	.	.	.	>mmseq.000837.22272.5789-WW5019-IJHBOL_03660@MSKQRKDPNEKHRFLLVIATICVVFIYAIRLFYLQILSPNYKARADSNAFYQKPVYPSRGVIYDRNGELLVYNEPAYDLVAVTKEVGEFDTLALCQTLNVELEYVRKRFQDIRDRRINPGYSPYVPQLLLAQLNPREAGRFQEQLFKFPGFSIRPRAIRQYKYHGAAHVLGYLSEANMRDLERDSSLIAGDYVGRSGIERQYEKTLRGEKGIEVLLRDARGRIKGHYSDGKYDSPAIPGRDLTLSIDSKLQTLGEQLMQGKRGAIVMIEPETGEVLCLVSSPSYDPSLLAGKDRGKNHLEMEHDRNKPLYARAIQATYPPGSTFKPAQGAIFLQEGVIRPTDAFSCYHGFPPLNNRPACHSHGSPLSLVPALATSCNAFFCWGLRAMLDSRRFYPSVQEAFEHWKNRIVGLGFGYRLGLDLPGERRGYIPNSKVYDKAYKGRWNSSTIISISIGQGEILATPLQIANLGVIIANRGRYRRPHVVKAIQGIPLDTAYTNWQNSGISPANMEYIVEGMARAVTGGTCHAANFAPGEIEVCGKTGTAENPHGKDHSAFLGFAPRNNPKVVVSVYVENGGFGAVYGVPIGRVMMEYYLREGKLSPEGEAVATKMSNTAIHYSNVF	.
.	GCA_002754155	KCOM2800	1	IONLBC_02040	CP024599.1	450752	452617	-	mmseq.000837.22272.5789	persistent	penicillin-binding protein 2	mrdA	penicillin-binding protein 2	.	COG:COG0768,COG:DM,KEGG:K05515,RefSeq:WP_099840742.1,SO:0001217,UniParc:UPI000C1A73D6,UniRef:UniRef100_UPI000C1A73D6,UniRef:UniRef50_A0A1V5S7V3,UniRef:UniRef90_A0A2D2NA24	3.4.16.4	.	.	.	.	.	.	.	>mmseq.000837.22272.5789-KCOM2800-IONLBC_02040@MSKQRKDPNEKHRFLLVIATICVVFIYAIRLFYLQILSPNYKARADSNAFYQKPVYPSRGVIYDRNGELLVYNEPAYDLVAVTKEVGEFDTLALCQTLNVEPEYVRKRFQDIRDRRINPGYSPYVPQLLLAQLNPREAGRFQEQLFKFPGFSIRPRAIRQYKYHGAAHVLGYLSEANMRDLERDSSLIAGDYVGRSGIERQYEKTLRGEKGIEVLLRDARGRIKGHYSDGKYDSPAIPGRDLTLSIDSKLQTLGEQLMQGKRGAIVMIEPETGEVLCLVSSPSYDPSLLAGKDRGKNHLEMEHDRNKPLYARAIQATYPPGSTFKPAQGAIFLQEGVIRPTDAFSCYHGFPPLNNRPACHSHGSPLSLVPALATSCNAFFCWGLRAMLDNRRFYPSVQEAFEHWKNRIVGLGFGYRLGLDLPGERRGYIPNSKVYDKAYKGRWNSSTIISISIGQGEILATPLQIANLGVIIANRGRYRRPHVVKAIQGIPLDTAYTNWQNSGVSPANMEYIVEGMARAVTGGTCHAVNFAPGEIEVCGKTGTAENPHGKDHSAFLGFAPRNNPKVVVSVYVENGGFGAVYGVPIGRVMMEYYLREGKLSPEGEAVATKMSNTAIHYSNVF	.
.	GCA_000271945	W50	0.W50	JFDOJN_00825	AJZS01000013.1	9543	11408	-	mmseq.000837.22272.5789	persistent	penicillin-binding protein 2	mrdA	penicillin-binding protein 2	.	COG:COG0768,COG:DM,KEGG:K05515,RefSeq:WP_004585453.1,SO:0001217,UniParc:UPI00001BEE8A,UniRef:UniRef100_Q7MUT9,UniRef:UniRef50_A0A1V5S7V3,UniRef:UniRef90_A0A2D2NA24	3.4.16.4	.	.	.	.	.	.	.	>mmseq.000837.22272.5789-W50-JFDOJN_00825@MSKQRKDPNEKHRFLLVIATICVVFIYAIRLFYLQILSPNYKARADSNAFYQKPVYPSRGVIYDRNGELLVYNEPAYDLVAVTKEVGEFDTLALCQTLNVEPEYVRKRFQDIRDRRINPGYSPYVPQLLLAQLNPREAGRFQEQLFKFPGFSIRPRAIRQYKYHGAAHVLGYLSEANMRDLERDSSLIAGDYVGRSGIERQYEKTLRGEKGIEVLLRDARGRIKGHYSDGKYDSPAIPGRDLTLSIDSKLQTLGEQLMQGKRGAIVMIEPETGEVLCLVSSPSYDPSLLAGKDRGKNHLEMEHDRNKPLYARAIQATYPPGSTFKPAQGAIFLQEGVIRPTDAFSCYHGFPPLNNRPACHSHGSPLSLVPALATSCNAFFCWGLRAMLDNRRFYPSVQEAFEHWKNRIVGLGFGYRLGLDLPGERRGYIPNSKVYDKAYKGRWNSSTIISISIGQGEILATPLQIANLGVIIANRGRYRRPHVVKAIQGIPLDTAYTNWQNSGISPANMEYIVEGMARAVTGGTCHAANFAPGEIEVCGKTGTAENPHGKDHSAFLGFAPRNNPKVVVSVYVENGGFGAVYGVPIGRVMMEYYLREGKLSPEGEAVATKMSNTAIHYSNVF	.
.	GCA_900157325	3A1	1	JKJEKO_06330	FUFC01000030.1	6622	8487	+	mmseq.000837.22272.5789	persistent	penicillin-binding protein 2	mrdA	penicillin-binding protein 2	.	COG:COG0768,COG:DM,KEGG:K05515,RefSeq:WP_077094790.1,SO:0001217,UniParc:UPI000974F85E,UniRef:UniRef100_UPI000974F85E,UniRef:UniRef50_A0A1V5S7V3,UniRef:UniRef90_A0A2D2NA24	3.4.16.4	.	.	.	.	.	.	.	>mmseq.000837.22272.5789-3A1-JKJEKO_06330@MSKQRKDPNEKHRFLLVIATICVVFIYAIRLFYLQILSPNYKARADSNAFYQKPVYPSRGVIYDRNGELLVYNEPAYDLVAVTKEVGEFDTLALCQTLNVEPEYVRKRFQDIRDRRINPGYSPYVPQLLLAQLNPREAGRFQEQLFKFPGFSIRPRAIRQYKYHGVAHVLGYLSEANMRDLECDSSLIAGDYVGRSGIERQYEKTLRGEKGIEVLLRDARGRIKGHYSDGKYDSPAIPGRDLTLSIDSKLQTLGEQLMQGKRGAIVMIEPETGEVLCLVSSPSYDPSLLAGKDRGKNHLEMEHDRNKPLYARAIQATYPPGSTFKPAQGAIFLQEGVIRPTDAFSCYHGFPPLNNRPACHSHGSPLSLVPALATSCNAFFCWGLRAMLDNRRFYPSVQEAFEHWKNRIVGLGFGYRLGLDLPGERRGYIPNSKVYDKAYKGRWNSSTIISISIGQGEILATPLQIANLGVIIANRGRYRRPHVVKAIQGIPLDTAYTNWQNSGVSPANMEYIVEGMARAVTGGTCHAANFAPGEIEVCGKTGTAENPHGKDHSAFLGFAPRNNPKVVVSVYVENGGFGAVYGVPIGRVMMEYYLREGKLSPEGEAVATKMSNTAIHYSNVF	.
.	GCA_021406735	Kyudai_4	1	JKJIFD_01750	JAEMBN010000044.1	10808	12673	-	mmseq.000837.22272.5789	persistent	penicillin-binding protein 2	mrdA	penicillin-binding protein 2	.	COG:COG0768,COG:DM,KEGG:K05515,RefSeq:WP_021663462.1,SO:0001217,UniParc:UPI0003ACDB43,UniRef:UniRef100_A0A829KN54,UniRef:UniRef50_A0A1V5S7V3,UniRef:UniRef90_A0A2D2NA24	3.4.16.4	.	.	.	.	.	.	.	>mmseq.000837.22272.5789-Kyudai_4-JKJIFD_01750@MSKQRKDPNEKHRFLLVIATICVVFIYAIRLFYLQILSPNYKARADSNAFYQKPVYPSRGVIYDRNGELLVYNEPAYDLVAVTKEVGEFDTLALCQTLNVEPEYVRKRFQDIRDRRINPGYSPYVPQLLLAQLNPREAGRFQEQLFKFPGFSIRPRAIRQYKYHGAAHVLGYLSEANMRDLERDSSLIAGDYVGRSGIERQYEKTLRGEKGIEVLLRDARGRIKGHYSDGKYDSPAIPGRDLTLSIDSKLQTLGEQLMQGKRGAIVMIEPETGEVLCLVSSPSYDPSLLAGKDRGKNHLEMEHDRNKPLYARAIQATYPPGSTFKPAQGAIFLQEGVIRPTDAFSCYHGFPPLNNRPACHSHGSPLSLVPALATSCNAFFCWGLRAMLDSRRFYPSVQEAFEHWKNRIVGLGFGYRLGLDLPGERRGYIPNSKVYDKAYKGRWNSSTIISISIGQGEILATPLQIANLGVIIANRGRYRRPHVVKAIQGIPLDTAYTNWQNSGISPANMEYIVEGMARAVTGGTCHAANFAPGEIEVCGKTGTAENPHGKDHSAFLGFAPRNNPKVVVSVYVENGGFGAVYGVPIGRVMMEYYLREGKLSPEGEAVATKMSNTAIHYSNVF	.
.	GCA_000467975	F0566	1	KAMFML_00035	KI259979.1	9254	11119	+	mmseq.000837.22272.5789	persistent	penicillin-binding protein 2	mrdA	penicillin-binding protein 2	.	COG:COG0768,COG:DM,KEGG:K05515,RefSeq:WP_021677858.1,SO:0001217,UniParc:UPI0003AD08BE,UniRef:UniRef100_U2KAP5,UniRef:UniRef50_A0A1V5S7V3,UniRef:UniRef90_A0A2D2NA24	3.4.16.4	.	.	.	.	.	.	.	>mmseq.000837.22272.5789-F0566-KAMFML_00035@MSKQRKDPNEKHRFLLVIATICVVFIYAIRLFYLQILSPNYKARADSNAFYQKPVYPSRGVIYDRNGELLVYNEPAYDLVAVTKEVGEFDTLALCQTLDVEPEYVRKRFQDIRDRRINPGYSPYVPQLLLAQLNPREAGRFQEQLFKFPGFSIRPRAIRQYKYHGAAHVLGYLSEANMRDLERDSSLIAGDYVGRSGIERQYEKTLRGEKGIEVLLRDARGRIKGHYSDGKYDSPAIPGRDLTLSIDSKLQTLGEQLMQGKRGAIVMIEPETGEVLCLVSSPSYDPSLLAGKDRGKTHLEMEHDRNKPLYARAIQATYPPGSTFKPAQGAIFLQEGVIRPTDAFSCYHGFPPLNNRPACHSHGSPLSLVPALATSCNAFFCWGLRAMLDSRRFYPSVQEAFEHWKNRIVGLGFGYRLGLDLPGERRGYIPNSKVYDKAYKGRWNSSTIISISIGQGEILATPLQIANLGVIIANRGRYRRPHVVKAIQGIPLDTAYTNWQNSGISPANMEYIVEGMARAVTGGTCHAANFAPGEIEVCGKTGTAENPHGKDHSAFLGFAPRNNPKVVVSVYVENGGFGAVYGVPIGRVMMEYYLREGKLSPEGEAVATKMSNTAIHYSNVF	.
.	GCA_002754035	KCOM2803	1	KIHLGF_07440	CP024592.1	1667058	1668923	-	mmseq.000837.22272.5789	persistent	penicillin-binding protein 2	mrdA	penicillin-binding protein 2	.	COG:COG0768,COG:DM,KEGG:K05515,RefSeq:WP_099840742.1,SO:0001217,UniParc:UPI000C1A73D6,UniRef:UniRef100_UPI000C1A73D6,UniRef:UniRef50_A0A1V5S7V3,UniRef:UniRef90_A0A2D2NA24	3.4.16.4	.	.	.	.	.	.	.	>mmseq.000837.22272.5789-KCOM2803-KIHLGF_07440@MSKQRKDPNEKHRFLLVIATICVVFIYAIRLFYLQILSPNYKARADSNAFYQKPVYPSRGVIYDRNGELLVYNEPAYDLVAVTKEVGEFDTLALCQTLNVEPEYVRKRFQDIRDRRINPGYSPYVPQLLLAQLNPREAGRFQEQLFKFPGFSIRPRAIRQYKYHGAAHVLGYLSEANMRDLERDSSLIAGDYVGRSGIERQYEKTLRGEKGIEVLLRDARGRIKGHYSDGKYDSPAIPGRDLTLSIDSKLQTLGEQLMQGKRGAIVMIEPETGEVLCLVSSPSYDPSLLAGKDRGKNHLEMEHDRNKPLYARAIQATYPPGSTFKPAQGAIFLQEGVIRPTDAFSCYHGFPPLNNRPACHSHGSPLSLVPALATSCNAFFCWGLRAMLDNRRFYPSVQEAFEHWKNRIVGLGFGYRLGLDLPGERRGYIPNSKVYDKAYKGRWNSSTIISISIGQGEILATPLQIANLGVIIANRGRYRRPHVVKAIQGIPLDTAYTNWQNSGVSPANMEYIVEGMARAVTGGTCHAVNFAPGEIEVCGKTGTAENPHGKDHSAFLGFAPRNNPKVVVSVYVENGGFGAVYGVPIGRVMMEYYLREGKLSPEGEAVATKMSNTAIHYSNVF	.
.	GCA_021406655	JKG9	1	KLAEJH_08540	JAEMBH010000049.1	11083	12948	-	mmseq.000837.22272.5789	persistent	penicillin-binding protein 2	mrdA	penicillin-binding protein 2	.	COG:COG0768,COG:DM,KEGG:K05515,RefSeq:WP_021663462.1,SO:0001217,UniParc:UPI0003ACDB43,UniRef:UniRef100_A0A829KN54,UniRef:UniRef50_A0A1V5S7V3,UniRef:UniRef90_A0A2D2NA24	3.4.16.4	.	.	.	.	.	.	.	>mmseq.000837.22272.5789-JKG9-KLAEJH_08540@MSKQRKDPNEKHRFLLVIATICVVFIYAIRLFYLQILSPNYKARADSNAFYQKPVYPSRGVIYDRNGELLVYNEPAYDLVAVTKEVGEFDTLALCQTLNVEPEYVRKRFQDIRDRRINPGYSPYVPQLLLAQLNPREAGRFQEQLFKFPGFSIRPRAIRQYKYHGAAHVLGYLSEANMRDLERDSSLIAGDYVGRSGIERQYEKTLRGEKGIEVLLRDARGRIKGHYSDGKYDSPAIPGRDLTLSIDSKLQTLGEQLMQGKRGAIVMIEPETGEVLCLVSSPSYDPSLLAGKDRGKNHLEMEHDRNKPLYARAIQATYPPGSTFKPAQGAIFLQEGVIRPTDAFSCYHGFPPLNNRPACHSHGSPLSLVPALATSCNAFFCWGLRAMLDSRRFYPSVQEAFEHWKNRIVGLGFGYRLGLDLPGERRGYIPNSKVYDKAYKGRWNSSTIISISIGQGEILATPLQIANLGVIIANRGRYRRPHVVKAIQGIPLDTAYTNWQNSGISPANMEYIVEGMARAVTGGTCHAANFAPGEIEVCGKTGTAENPHGKDHSAFLGFAPRNNPKVVVSVYVENGGFGAVYGVPIGRVMMEYYLREGKLSPEGEAVATKMSNTAIHYSNVF	.
.	GCA_905372065	SRR9217400_mag_bin_3	1	LGEDPH_08930	CAJPNQ010000058.1	2816	4681	-	mmseq.000837.22272.5789	persistent	penicillin-binding protein 2	mrdA	penicillin-binding protein 2	.	COG:COG0768,COG:DM,KEGG:K05515,RefSeq:WP_234232037.1,SO:0001217,UniParc:UPI001F30B78B,UniRef:UniRef100_UPI001F30B78B,UniRef:UniRef50_A0A1V5S7V3,UniRef:UniRef90_A0A2D2NA24	3.4.16.4	.	.	.	.	.	.	.	>mmseq.000837.22272.5789-SRR9217400_mag_bin_3-LGEDPH_08930@MSKQRKDPNEKHRFLLVIATICVVFIYAIRLFYLQILSPNYKARADSNAFYQKPVYPSRGVIYDRNGELLVYNEPAYDLVAVTKEVGEFDTLALCQTLNVEPEYVRKRFQDIRDRRINPGYSPYVPQLLLAQLNPREAGRFQEQLFKFPGFSIRPRAIRQYKYHGAAHVLGYLSEANMRDLERDSSLIAGDYVGRSGIERQYEKTLRGEKGIEVLLRDARGRIKGHYSDGKYDSPAIPGRDLTLSIDSKLQTLGEQLMQGKRGAIVMIEPETGEVLCLVSSPSYDPSLLAGKDRGKNHLEMEHDRNKPLYARAIQATYPPGSTFKPAQGAIFLQEGVIRPTDAFSCYHGFPPLNNRPACHSHGSPLSLVPALATSCNAFFCWGLRAMLDSRRFYPSVQEAFEHWKNRIVGLGFGYRLGLDLPGERRGYIPNSKVYDKAYKGRWNSSTIISISIGQGEILATPLQIANLGVIIANRGRYRRPHVVKAIQGIPLDTAYTNWQNSGVSPANMEYIVEGMARAVTGGTCHAANFAPGEIEVCGKTGTAENPHGKDHSAFLGFAPRNNPKVVVSVYVENGGFGAVYGVPIGRVMMEYYLREGKLSPEGEAVATKMSNTAIHYSNVF	.
.	GCA_004214945	CP3	1	LGNDOI_04990	SGBA01000035.1	2824	4689	-	mmseq.000837.22272.5789	persistent	penicillin-binding protein 2	mrdA	penicillin-binding protein 2	.	COG:COG0768,COG:DM,KEGG:K05515,RefSeq:WP_097552631.1,SO:0001217,UniParc:UPI000BE742FF,UniRef:UniRef100_UPI000BE742FF,UniRef:UniRef50_A0A1V5S7V3,UniRef:UniRef90_A0A2D2NA24	3.4.16.4	.	.	.	.	.	.	.	>mmseq.000837.22272.5789-CP3-LGNDOI_04990@MSKQRKDPNEKHRFLLVIATICVVFIYAIRLFYLQILSPNYKARADSNAFYQKPVYPSRGVIYDRNGELLVYNEPAYDLVAVTKEVGEFDTLALCQTLNVELEYVRKRFQDIRDRRINPGYSPYVPQLLLAQLNPREAGRFQEQLFKFPGFSIRPRAIRQYKYHGAAHVLGYLSEANMRDLERDSSLIAGDYVGRSGIERQYEKTLRGEKGIEVLLRDARGRIKGHYSDGKYDSPAIPGRDLTLSIDSKLQTLGEQLMQGKRGAIVMIEPETGEVLCLVSSPSYDPSLLAGKDRGKNHLEMEHDRNKPLYARAIQATYPPGSTFKPAQGAIFLQEGVIRPTDAFSCYHGFPPLNNRPACHSHGSPLSLVPALATSCNAFFCWGLRAMLDSRRFYPSVQEAFEHWKNRIVGLGFGYRLGLDLPGERRGYIPNSKVYDKAYKGRWNSSTIISISIGQGEILATPLQIANLGVIIANRGRYRRPHVVKAIQGIPLDTAYTNWQNSGVSPANMEYIVEGMARAVTGGTCHAANFAPGEIEVCGKTGTAENPHGKDHSAFLGFAPRNNPKVVVSVYVENGGFGAVYGVPIGRVMMEYYLREGKLSPEGEAVATKMSNTAIHYSNVF	.
.	GCA_002529155	WW2903	1	LJNFOJ_04135	NSLS01000021.1	27539	29404	+	mmseq.000837.22272.5789	persistent	penicillin-binding protein 2	mrdA	penicillin-binding protein 2	.	COG:COG0768,COG:DM,KEGG:K05515,RefSeq:WP_097561483.1,SO:0001217,UniParc:UPI000BE724F2,UniRef:UniRef100_UPI000BE724F2,UniRef:UniRef50_A0A1V5S7V3,UniRef:UniRef90_A0A2D2NA24	3.4.16.4	.	.	.	.	.	.	.	>mmseq.000837.22272.5789-WW2903-LJNFOJ_04135@MSKQRKDPNEKHRFLLVIATICVVFIYAIRLFYLQILSPNYKARADSNAFYQKPVYPSRGVIYDRNGELLVYNEPAYDLVAVTKEVGEFDTLALCQTLNVEPEYVRKRFQDIRDRRINPGYSPYVPQLLLAQLNPREAGRFQEQLFKFPGFSIRPRAIRQYKYHGAAHVLGYLSEANMRDLERDSSLIAGDYVGRSGIERQYEKTLRGEKGIEVLLRDARGRIKGHYSDGKYDSPAIPGRDLTLSIDSKLQTLGEQLMQGKRGAIVMIEPETGEVLCLVSSPSYDPSLLAGKDRGKTHLEMEHDRNKPLYARAIQATYPPGSTFKPAQGAIFLQEGVIRPTDAFSCYHGFPPLNNRPACHSHGSPLSLVPALATSCNAFFCWGLRAMLDNRRFYPSVQEAFEHWKNRIVGLGFGYRLGLDLPGERRGYIPNSKVYDKAYKGRWNSSTIISISIGQGEILATPLQIANLGVIIANRGRYRRPHVVKAIQGIPLDTAYTNWQNSGISPANMEYIVEGMARAVTGGTCHAANFAPGEIEVCGKTGTAENPHGKDHSAFLGFAPRNNPKVVVSVYVENGGFGAVYGVPIGRVMMEYYLREGKLSPEGEAVATKMSNTAIHYSNVF	.
.	GCA_004214925	H3	1	LMBAAH_08185	SGAZ01000067.1	2939	4804	-	mmseq.000837.22272.5789	persistent	penicillin-binding protein 2	mrdA	penicillin-binding protein 2	.	COG:COG0768,COG:DM,KEGG:K05515,RefSeq:WP_021663462.1,SO:0001217,UniParc:UPI0003ACDB43,UniRef:UniRef100_A0A829KN54,UniRef:UniRef50_A0A1V5S7V3,UniRef:UniRef90_A0A2D2NA24	3.4.16.4	.	.	.	.	.	.	.	>mmseq.000837.22272.5789-H3-LMBAAH_08185@MSKQRKDPNEKHRFLLVIATICVVFIYAIRLFYLQILSPNYKARADSNAFYQKPVYPSRGVIYDRNGELLVYNEPAYDLVAVTKEVGEFDTLALCQTLNVEPEYVRKRFQDIRDRRINPGYSPYVPQLLLAQLNPREAGRFQEQLFKFPGFSIRPRAIRQYKYHGAAHVLGYLSEANMRDLERDSSLIAGDYVGRSGIERQYEKTLRGEKGIEVLLRDARGRIKGHYSDGKYDSPAIPGRDLTLSIDSKLQTLGEQLMQGKRGAIVMIEPETGEVLCLVSSPSYDPSLLAGKDRGKNHLEMEHDRNKPLYARAIQATYPPGSTFKPAQGAIFLQEGVIRPTDAFSCYHGFPPLNNRPACHSHGSPLSLVPALATSCNAFFCWGLRAMLDSRRFYPSVQEAFEHWKNRIVGLGFGYRLGLDLPGERRGYIPNSKVYDKAYKGRWNSSTIISISIGQGEILATPLQIANLGVIIANRGRYRRPHVVKAIQGIPLDTAYTNWQNSGISPANMEYIVEGMARAVTGGTCHAANFAPGEIEVCGKTGTAENPHGKDHSAFLGFAPRNNPKVVVSVYVENGGFGAVYGVPIGRVMMEYYLREGKLSPEGEAVATKMSNTAIHYSNVF	.
.	GCA_002529355	WW2885	1	LOBPAA_02345	NSLT01000019.1	9893	11758	-	mmseq.000837.22272.5789	persistent	penicillin-binding protein 2	mrdA	penicillin-binding protein 2	.	COG:COG0768,COG:DM,KEGG:K05515,RefSeq:WP_004585453.1,SO:0001217,UniParc:UPI00001BEE8A,UniRef:UniRef100_Q7MUT9,UniRef:UniRef50_A0A1V5S7V3,UniRef:UniRef90_A0A2D2NA24	3.4.16.4	.	.	.	.	.	.	.	>mmseq.000837.22272.5789-WW2885-LOBPAA_02345@MSKQRKDPNEKHRFLLVIATICVVFIYAIRLFYLQILSPNYKARADSNAFYQKPVYPSRGVIYDRNGELLVYNEPAYDLVAVTKEVGEFDTLALCQTLNVEPEYVRKRFQDIRDRRINPGYSPYVPQLLLAQLNPREAGRFQEQLFKFPGFSIRPRAIRQYKYHGAAHVLGYLSEANMRDLERDSSLIAGDYVGRSGIERQYEKTLRGEKGIEVLLRDARGRIKGHYSDGKYDSPAIPGRDLTLSIDSKLQTLGEQLMQGKRGAIVMIEPETGEVLCLVSSPSYDPSLLAGKDRGKNHLEMEHDRNKPLYARAIQATYPPGSTFKPAQGAIFLQEGVIRPTDAFSCYHGFPPLNNRPACHSHGSPLSLVPALATSCNAFFCWGLRAMLDNRRFYPSVQEAFEHWKNRIVGLGFGYRLGLDLPGERRGYIPNSKVYDKAYKGRWNSSTIISISIGQGEILATPLQIANLGVIIANRGRYRRPHVVKAIQGIPLDTAYTNWQNSGISPANMEYIVEGMARAVTGGTCHAANFAPGEIEVCGKTGTAENPHGKDHSAFLGFAPRNNPKVVVSVYVENGGFGAVYGVPIGRVMMEYYLREGKLSPEGEAVATKMSNTAIHYSNVF	.
.	GCA_018141745	LyG_2	1	MCAPDE_04535	CP073350.1	1021821	1023686	+	mmseq.000837.22272.5789	persistent	penicillin-binding protein 2	mrdA	penicillin-binding protein 2	.	COG:COG0768,COG:DM,KEGG:K05515,RefSeq:WP_004585453.1,SO:0001217,UniParc:UPI00001BEE8A,UniRef:UniRef100_Q7MUT9,UniRef:UniRef50_A0A1V5S7V3,UniRef:UniRef90_A0A2D2NA24	3.4.16.4	.	.	.	.	.	.	.	>mmseq.000837.22272.5789-LyG_2-MCAPDE_04535@MSKQRKDPNEKHRFLLVIATICVVFIYAIRLFYLQILSPNYKARADSNAFYQKPVYPSRGVIYDRNGELLVYNEPAYDLVAVTKEVGEFDTLALCQTLNVEPEYVRKRFQDIRDRRINPGYSPYVPQLLLAQLNPREAGRFQEQLFKFPGFSIRPRAIRQYKYHGAAHVLGYLSEANMRDLERDSSLIAGDYVGRSGIERQYEKTLRGEKGIEVLLRDARGRIKGHYSDGKYDSPAIPGRDLTLSIDSKLQTLGEQLMQGKRGAIVMIEPETGEVLCLVSSPSYDPSLLAGKDRGKNHLEMEHDRNKPLYARAIQATYPPGSTFKPAQGAIFLQEGVIRPTDAFSCYHGFPPLNNRPACHSHGSPLSLVPALATSCNAFFCWGLRAMLDNRRFYPSVQEAFEHWKNRIVGLGFGYRLGLDLPGERRGYIPNSKVYDKAYKGRWNSSTIISISIGQGEILATPLQIANLGVIIANRGRYRRPHVVKAIQGIPLDTAYTNWQNSGISPANMEYIVEGMARAVTGGTCHAANFAPGEIEVCGKTGTAENPHGKDHSAFLGFAPRNNPKVVVSVYVENGGFGAVYGVPIGRVMMEYYLREGKLSPEGEAVATKMSNTAIHYSNVF	.
.	GCA_900157245	15_9	1	MENHHO_03515	FUGF01000021.1	27627	29492	+	mmseq.000837.22272.5789	persistent	penicillin-binding protein 2	mrdA	penicillin-binding protein 2	.	COG:COG0768,COG:DM,KEGG:K05515,RefSeq:WP_088223914.1,SO:0001217,UniParc:UPI00097CDE29,UniRef:UniRef100_UPI00097CDE29,UniRef:UniRef50_A0A1V5S7V3,UniRef:UniRef90_A0A2D2NA24	3.4.16.4	.	.	.	.	.	.	.	>mmseq.000837.22272.5789-15_9-MENHHO_03515@MSKQRKDPNEKHRFLLVIATICVVFIYAIRLFYLQILSPNYKARADSNAFYQKPVYPSRGVIYDRNGELLVYNEPAYDLVAVTKEVGEFDTLALCQTLNVEPEYVRKRFQDIRDRRINPGYSPYVPQLLLAQLNPREAGSFQEQLFKFPGFSIRPRAIRQYKYHGAAHVLGYLSEANMRDLERDSSLIAGDYVGRSGIERQYEKTLRGEKGIEVLLRDARGRIKGHYSDGKYDSPAIPGRDLTLSIDSKLQTLGEQLMQGKRGAIVMIEPETGEVLCLVSSPSYDPSLLAGKDRGKNHLDMEHDRNKPLYARAIQATYPPGSTFKPAQGAIFLQEGVIRPTDAFSCYHGFPPLNNRPACHSHGSPLSLVPALATSCNAFFCWGLRAMLDNRRFYPSVQEAFEHWKNRIVGLGFGYRLGLDLPGERRGYIPNSKVYDKAYKGRWNSSTIISISIGQGEILATPLQIANLGVIIANRGRYRRPHVVKAIQGIPLDTAYTNWQNSGVSPANMEYIVEGMARAVTGGTCHAANFAPGEIEVCGKTGTAENPHGKDHSAFLGFAPRNNPKVVVSVYVENGGFGAVYGVPIGRVMMEYYLREGKLSPEGEAVATKMSNTAIHYSNVF	.
.	GCA_002206105	SJD11	1	MHCBJE_08940	KZ248465.1	4291	6156	+	mmseq.000837.22272.5789	persistent	penicillin-binding protein 2	mrdA	penicillin-binding protein 2	.	COG:COG0768,COG:DM,KEGG:K05515,RefSeq:WP_088477181.1,SO:0001217,UniParc:UPI000B4E0E31,UniRef:UniRef100_UPI000B4E0E31,UniRef:UniRef50_A0A1V5S7V3,UniRef:UniRef90_A0A2D2NA24	3.4.16.4	.	.	.	.	.	.	.	>mmseq.000837.22272.5789-SJD11-MHCBJE_08940@MSKQRKDPNEKHRFLLVIATICVVFIYAIRLFYLQILSPNYKARADSNAFYQKPVYPSRGVIYDRNGELLVYNEPAYDLVAVTKEVGEFDTLALCQTLNVEPEYVRKRFQDIRDRRINPGYSPYVPQLLLAQLNPREAGRFQEQLFKFPGFSIRPRAIRQYKYHGAAHVLGYLSEANMRDLERDSSLIAGDYVGRSGIERQYEKTLRGEKGIEVLLRDARGRIKGHYSDGKYDSSAIPGRDLTLSIDSKLQTLGEQLMQGKRGAIVMIEPETGEVLCLVSSPSYDPSLLAGKDRGKNHLEMEHDRNKPLYARAIQATYPPGSTFKPAQGAIFLQEGVIRPTDAFSCYHGFPPLNNRPACHSHGSPLSLVPALATSCNAFFCWGLRAMLDSRRFYPSVQEAFEHWKNRIVGLGFGYRLGLDLPGERRGYIPNSKVYDKAYKGRWNSSTIISISIGQGEILATPLQIANLGVIIANRGRYRRPHVVKAIQGIPLDTAYTNWQNSGVSPANMEYIVEGMARAVTGGTCHAANFAPGEIEVCGKTGTAENPHGKDHSAFLGFAPRNNPKVVVSVYVENGGFGAVYGVPIGRVMMEYYLREGKLSPEGEAVATKMSNTAIHYSNVF	.
.	GCA_000467955	F0185	1	MLCHKK_04875	KI259930.1	4278	6143	+	mmseq.000837.22272.5789	persistent	penicillin-binding protein 2	mrdA	penicillin-binding protein 2	.	COG:COG0768,COG:DM,KEGG:K05515,RefSeq:WP_021663462.1,SO:0001217,UniParc:UPI0003ACDB43,UniRef:UniRef100_A0A829KN54,UniRef:UniRef50_A0A1V5S7V3,UniRef:UniRef90_A0A2D2NA24	3.4.16.4	.	.	.	.	.	.	.	>mmseq.000837.22272.5789-F0185-MLCHKK_04875@MSKQRKDPNEKHRFLLVIATICVVFIYAIRLFYLQILSPNYKARADSNAFYQKPVYPSRGVIYDRNGELLVYNEPAYDLVAVTKEVGEFDTLALCQTLNVEPEYVRKRFQDIRDRRINPGYSPYVPQLLLAQLNPREAGRFQEQLFKFPGFSIRPRAIRQYKYHGAAHVLGYLSEANMRDLERDSSLIAGDYVGRSGIERQYEKTLRGEKGIEVLLRDARGRIKGHYSDGKYDSPAIPGRDLTLSIDSKLQTLGEQLMQGKRGAIVMIEPETGEVLCLVSSPSYDPSLLAGKDRGKNHLEMEHDRNKPLYARAIQATYPPGSTFKPAQGAIFLQEGVIRPTDAFSCYHGFPPLNNRPACHSHGSPLSLVPALATSCNAFFCWGLRAMLDSRRFYPSVQEAFEHWKNRIVGLGFGYRLGLDLPGERRGYIPNSKVYDKAYKGRWNSSTIISISIGQGEILATPLQIANLGVIIANRGRYRRPHVVKAIQGIPLDTAYTNWQNSGISPANMEYIVEGMARAVTGGTCHAANFAPGEIEVCGKTGTAENPHGKDHSAFLGFAPRNNPKVVVSVYVENGGFGAVYGVPIGRVMMEYYLREGKLSPEGEAVATKMSNTAIHYSNVF	.
.	GCA_900157265	A7A1_28	0.A741_28	MPDJFF_02170	FUFF01000015.1	126480	128345	-	mmseq.000837.22272.5789	persistent	penicillin-binding protein 2	mrdA	penicillin-binding protein 2	.	COG:COG0768,COG:DM,KEGG:K05515,RefSeq:WP_058018910.1,SO:0001217,UniParc:UPI0007178295,UniRef:UniRef100_UPI0007178295,UniRef:UniRef50_A0A1V5S7V3,UniRef:UniRef90_A0A2D2NA24	3.4.16.4	.	.	.	.	.	.	.	>mmseq.000837.22272.5789-A7A1_28-MPDJFF_02170@MSKQRKDPNEKHRFLLVIATICVVFIYAIRLFYLQILSPNYKARADSNAFYQKPVYPSRGVIYDRNGELLVYNEPAYDLVAVTKEVGEFDTLALCQTLNVEPEYVRKRFQDIRDRRINPGYSPYVPQLLLAQLNPREAGRFQEQLFKFPGFSIRPRAIRQYKYHGAAHVLGYLSEANMRDLECDSSLIAGDYVGRSGIERQYEKTLRGEKGIEVLLRDARGRIKGHYSDGKYDSPAIPGRDLTLSIDSKLQTLGEQLMQGKRGAIVMIEPETGEVLCLVSSPSYDPSLLAGKDRGKNHLEMEHDRNKPLYARAIQATYPPGSTFKPAQGAIFLQEGVIRPTDAFSCYHGFPPLNNRPACHSHGSPLSLVPALATSCNAFFCWGLRAMLDSRRFYPSVQEAFEHWKNRIVGLGFGYRLGLDLPGERRGYIPNSKVYDKAYKGRWNSSTIISISIGQGEILATPLQIANLGVIIANRGRYRRPHVVKAIQGIPLDTAYTNWQNSGISPANMEYIVEGMARAVTGGTCHAANFAPGEIEVCGKTGTAENPHGKDHSAFLGFAPRNNPKVVVSVYVENGGFGAVYGVPIGRVMMEYYLREGKLSPEGEAVATKMSNTAIHYSNVF	.
.	GCA_002754095	KCOM3001	1	NIDCDG_06485	CP024595.1	1462506	1464371	-	mmseq.000837.22272.5789	persistent	penicillin-binding protein 2	mrdA	penicillin-binding protein 2	.	COG:COG0768,COG:DM,KEGG:K05515,RefSeq:WP_004585453.1,SO:0001217,UniParc:UPI00001BEE8A,UniRef:UniRef100_Q7MUT9,UniRef:UniRef50_A0A1V5S7V3,UniRef:UniRef90_A0A2D2NA24	3.4.16.4	.	.	.	.	.	.	.	>mmseq.000837.22272.5789-KCOM3001-NIDCDG_06485@MSKQRKDPNEKHRFLLVIATICVVFIYAIRLFYLQILSPNYKARADSNAFYQKPVYPSRGVIYDRNGELLVYNEPAYDLVAVTKEVGEFDTLALCQTLNVEPEYVRKRFQDIRDRRINPGYSPYVPQLLLAQLNPREAGRFQEQLFKFPGFSIRPRAIRQYKYHGAAHVLGYLSEANMRDLERDSSLIAGDYVGRSGIERQYEKTLRGEKGIEVLLRDARGRIKGHYSDGKYDSPAIPGRDLTLSIDSKLQTLGEQLMQGKRGAIVMIEPETGEVLCLVSSPSYDPSLLAGKDRGKNHLEMEHDRNKPLYARAIQATYPPGSTFKPAQGAIFLQEGVIRPTDAFSCYHGFPPLNNRPACHSHGSPLSLVPALATSCNAFFCWGLRAMLDNRRFYPSVQEAFEHWKNRIVGLGFGYRLGLDLPGERRGYIPNSKVYDKAYKGRWNSSTIISISIGQGEILATPLQIANLGVIIANRGRYRRPHVVKAIQGIPLDTAYTNWQNSGISPANMEYIVEGMARAVTGGTCHAANFAPGEIEVCGKTGTAENPHGKDHSAFLGFAPRNNPKVVVSVYVENGGFGAVYGVPIGRVMMEYYLREGKLSPEGEAVATKMSNTAIHYSNVF	.
.	GCA_002529235	WW3040	1	NNMEFJ_01650	NSLP01000016.1	25222	27087	-	mmseq.000837.22272.5789	persistent	penicillin-binding protein 2	mrdA	penicillin-binding protein 2	.	COG:COG0768,COG:DM,KEGG:K05515,RefSeq:WP_021663462.1,SO:0001217,UniParc:UPI0003ACDB43,UniRef:UniRef100_A0A829KN54,UniRef:UniRef50_A0A1V5S7V3,UniRef:UniRef90_A0A2D2NA24	3.4.16.4	.	.	.	.	.	.	.	>mmseq.000837.22272.5789-WW3040-NNMEFJ_01650@MSKQRKDPNEKHRFLLVIATICVVFIYAIRLFYLQILSPNYKARADSNAFYQKPVYPSRGVIYDRNGELLVYNEPAYDLVAVTKEVGEFDTLALCQTLNVEPEYVRKRFQDIRDRRINPGYSPYVPQLLLAQLNPREAGRFQEQLFKFPGFSIRPRAIRQYKYHGAAHVLGYLSEANMRDLERDSSLIAGDYVGRSGIERQYEKTLRGEKGIEVLLRDARGRIKGHYSDGKYDSPAIPGRDLTLSIDSKLQTLGEQLMQGKRGAIVMIEPETGEVLCLVSSPSYDPSLLAGKDRGKNHLEMEHDRNKPLYARAIQATYPPGSTFKPAQGAIFLQEGVIRPTDAFSCYHGFPPLNNRPACHSHGSPLSLVPALATSCNAFFCWGLRAMLDSRRFYPSVQEAFEHWKNRIVGLGFGYRLGLDLPGERRGYIPNSKVYDKAYKGRWNSSTIISISIGQGEILATPLQIANLGVIIANRGRYRRPHVVKAIQGIPLDTAYTNWQNSGISPANMEYIVEGMARAVTGGTCHAANFAPGEIEVCGKTGTAENPHGKDHSAFLGFAPRNNPKVVVSVYVENGGFGAVYGVPIGRVMMEYYLREGKLSPEGEAVATKMSNTAIHYSNVF	.
.	GCA_002529375	WW2842	1	NPLLDI_06805	NSLW01000004.1	9919	11784	-	mmseq.000837.22272.5789	persistent	penicillin-binding protein 2	mrdA	penicillin-binding protein 2	.	COG:COG0768,COG:DM,KEGG:K05515,RefSeq:WP_097552631.1,SO:0001217,UniParc:UPI000BE742FF,UniRef:UniRef100_UPI000BE742FF,UniRef:UniRef50_A0A1V5S7V3,UniRef:UniRef90_A0A2D2NA24	3.4.16.4	.	.	.	.	.	.	.	>mmseq.000837.22272.5789-WW2842-NPLLDI_06805@MSKQRKDPNEKHRFLLVIATICVVFIYAIRLFYLQILSPNYKARADSNAFYQKPVYPSRGVIYDRNGELLVYNEPAYDLVAVTKEVGEFDTLALCQTLNVELEYVRKRFQDIRDRRINPGYSPYVPQLLLAQLNPREAGRFQEQLFKFPGFSIRPRAIRQYKYHGAAHVLGYLSEANMRDLERDSSLIAGDYVGRSGIERQYEKTLRGEKGIEVLLRDARGRIKGHYSDGKYDSPAIPGRDLTLSIDSKLQTLGEQLMQGKRGAIVMIEPETGEVLCLVSSPSYDPSLLAGKDRGKNHLEMEHDRNKPLYARAIQATYPPGSTFKPAQGAIFLQEGVIRPTDAFSCYHGFPPLNNRPACHSHGSPLSLVPALATSCNAFFCWGLRAMLDSRRFYPSVQEAFEHWKNRIVGLGFGYRLGLDLPGERRGYIPNSKVYDKAYKGRWNSSTIISISIGQGEILATPLQIANLGVIIANRGRYRRPHVVKAIQGIPLDTAYTNWQNSGVSPANMEYIVEGMARAVTGGTCHAANFAPGEIEVCGKTGTAENPHGKDHSAFLGFAPRNNPKVVVSVYVENGGFGAVYGVPIGRVMMEYYLREGKLSPEGEAVATKMSNTAIHYSNVF	.
.	GCA_111111111	Bg4	1	NY147_10425	GCA_111111111_contig_1	1618583	1620448	-	mmseq.000837.22272.5789	persistent	penicillin-binding protein 2	mrdA	penicillin-binding protein 2	.	COG:COG0768,COG:DM,KEGG:K05515,SO:0001217,UniRef:UniRef50_A0A1V5S7V3,UniRef:UniRef90_A0A2D2NA24	3.4.16.4	.	.	.	.	.	.	.	>mmseq.000837.22272.5789-Bg4-NY147_10425@MSKQRKDPNEKYRFLLVIATICVVFIYAIRLFYLQILSPNYKARADSNAFYQKPVYPSRGVIYDRNGELLVYNEPAYDLVAVTKEVGEFDTLALCQTLNVEPEYVRKRFQDIRDRRINPGYSPYVPQLLLAQLNPREAGRFQEQLFKFPGFSIRPRAIRQYKYHGAAHVLGYLSEANMRDLERDSSLIAGDYVGRSGIERQYEKTLRGEKGIEVLLRDARGRIKGHYSDGKYDSPAIPGRDLTLSIDSKLQTLGEQLMQGKRGAIVMIEPETGEVLCLVSSPSYDPSLLAGKDRGKNHLEMEHDRNKPLYARAIQATYPPGSTFKPAQGAIFLQEGVIRPTDAFSCYHGFPPLNNRPACHSHGSPLSLVPALATSCNAFFCWGLRAMLDSRRFYPSVQEAFEHWKNRIVGLGFGYRLGLDLPGERRGYIPNSKVYDKAYKGRWNSSTIISISIGQGEILATPLQIANLGVIIANRGRYRRPHVVKAIQGIPLDTAYTNWQNSGISPANMEYIVEGMARAVTGGTCHAANFAPGEIEVCGKTGTAENPHGKDHSAFLGFAPRNNPKVVVSVYVENGGFGAVYGVPIGRVMMEYYLREGKLSPEGEAVATKMSNTAIHYSNVF	.
.	GCA_222222222	A7436C	0.A7436	NY148_02800	GCA_222222222_contig_1	646941	648806	+	mmseq.000837.22272.5789	persistent	penicillin-binding protein 2	mrdA	penicillin-binding protein 2	.	COG:COG0768,COG:DM,KEGG:K05515,RefSeq:WP_004585453.1,SO:0001217,UniParc:UPI00001BEE8A,UniRef:UniRef100_Q7MUT9,UniRef:UniRef50_A0A1V5S7V3,UniRef:UniRef90_A0A2D2NA24	3.4.16.4	.	.	.	.	.	.	.	>mmseq.000837.22272.5789-A7436C-NY148_02800@MSKQRKDPNEKHRFLLVIATICVVFIYAIRLFYLQILSPNYKARADSNAFYQKPVYPSRGVIYDRNGELLVYNEPAYDLVAVTKEVGEFDTLALCQTLNVEPEYVRKRFQDIRDRRINPGYSPYVPQLLLAQLNPREAGRFQEQLFKFPGFSIRPRAIRQYKYHGAAHVLGYLSEANMRDLERDSSLIAGDYVGRSGIERQYEKTLRGEKGIEVLLRDARGRIKGHYSDGKYDSPAIPGRDLTLSIDSKLQTLGEQLMQGKRGAIVMIEPETGEVLCLVSSPSYDPSLLAGKDRGKNHLEMEHDRNKPLYARAIQATYPPGSTFKPAQGAIFLQEGVIRPTDAFSCYHGFPPLNNRPACHSHGSPLSLVPALATSCNAFFCWGLRAMLDNRRFYPSVQEAFEHWKNRIVGLGFGYRLGLDLPGERRGYIPNSKVYDKAYKGRWNSSTIISISIGQGEILATPLQIANLGVIIANRGRYRRPHVVKAIQGIPLDTAYTNWQNSGISPANMEYIVEGMARAVTGGTCHAANFAPGEIEVCGKTGTAENPHGKDHSAFLGFAPRNNPKVVVSVYVENGGFGAVYGVPIGRVMMEYYLREGKLSPEGEAVATKMSNTAIHYSNVF	.
.	GCA_333333333	HG1691old	1	NY149_03455	GCA_333333333_contig_1	773090	774955	+	mmseq.000837.22272.5789	persistent	penicillin-binding protein 2	mrdA	penicillin-binding protein 2	.	COG:COG0768,COG:DM,KEGG:K05515,SO:0001217,UniRef:UniRef50_A0A1V5S7V3,UniRef:UniRef90_A0A2D2NA24	3.4.16.4	.	.	.	.	.	.	.	>mmseq.000837.22272.5789-HG1691old-NY149_03455@MSKQQKDPNEKHRFLLVIATICVVFIYAIRLFYLQILSPNYKARADSNAFYQKPVYPSRGVIYDRNGELLVYNEPAYDLVAVTKEVGEFDTLALCQTLNVELEYVRKRFQDIRDRRINPGYSPYVPQLLLAQLNPREAGRFQEQLFKFPGFSIRPRAIRQYKYHGAAHVLGYLSEANMRDLERDSSLIAGDYVGRSGIERQYEKTLRGEKGIEVLLRDARGRIKGHYSDGKYDSPAIPGRDLTLSIDSKLQTLGEQLMQGKRGAIVMIEPETGEVLCLVSSPSYDPSLLAGKDRGKNHLEMEHDRNKPLYARAIQATYPPGSTFKPAQGAIFLQEGVIRPTDAFSCYHGFPPLNNRPACHSHGSPLSLVPALATSCNAFFCWGLRAMLDSRRFYPSVQEAFEHWKNRIVGLGFGYRLGLDLPGERRGYIPNSKVYDKAYKGRWNSSTIISISIGQGEILATPLQIANLGVIIANRGRYRRPHVVKAIQGIPLDTAYTNWQNSGISPANMEYIVEGMARAVTGGTCHAANFAPGEIEVCGKTGTAENPHGKDHSAFLGFAPRNNPKVVVSVYVENGGFGAVYGVPIGRVMMEYYLREGKLSPEGEAVATKMSNTAIHYSNVF	.
.	GCA_555555555	ATCC49417	1	NY151_04725	GCA_555555555_contig_1	1102891	1104756	+	mmseq.000837.22272.5789	persistent	penicillin-binding protein 2	mrdA	penicillin-binding protein 2	.	COG:COG0768,COG:DM,KEGG:K05515,RefSeq:WP_077084080.1,SO:0001217,UniParc:UPI00097A782F,UniRef:UniRef100_UPI00097A782F,UniRef:UniRef50_A0A1V5S7V3,UniRef:UniRef90_A0A2D2NA24	3.4.16.4	.	.	.	.	.	.	.	>mmseq.000837.22272.5789-ATCC49417-NY151_04725@MSKQRKDPNEKHRFLLVIATICVVFIYAIRLFYLQILSPNYKARADSNAFYQKPVYPSRGVIYDRNGELLVYNEPAYDLVAVTKEVGEFDTLALCQTLNVEPEYVRKRFQDIRDRRINPGYSPYVPQLLLAQLNPREAGRFQEQLFKFPGFSIRPRAIRQYKYHGAAHVLGYLSEANMRDLERDSSLIAGDYVGRSGIERQYEKTLRGEKGIEVLLRDARGRIKGHYSDGKYDSPAIPGRDLTLSIDSKLQTLGERLMQGKRGAIVMIEPETGEVLCLVSSPSYDPSLLAGKDRGKNHLEMEHDRNKPLYARAIQATYPPGSTFKPAQGAIFLQEGVIRPTDAFSCYHGFPPLNNRPACHSHGSPLSLVPALATSCNAFFCWGLRAMLDNRRFYPSVQEAFEHWKNRIVGLGFGYRLGLDLPGERRGYIPNSKVYDKAYKGRWNSSTIISISIGQGEILATPLQIANLGVIIANRGRYRRPHVVKAIQGIPLDTAYTNWQNSGISPANMEYIVEGMARAVTGGTCHAANFAPGEIEVCGKTGTAENPHGKDHSAFLGFAPRNNPKVVVSVYVENGGFGAVYGVPIGRVMMEYYLREGKLSPEGEAVATKMSNTAIHYSNVF	.
.	GCA_021406625	EM3	1	OEAJIN_07105	JAEMBI010000004.1	60064	61929	-	mmseq.000837.22272.5789	persistent	penicillin-binding protein 2	mrdA	penicillin-binding protein 2	.	COG:COG0768,COG:DM,KEGG:K05515,RefSeq:WP_021663462.1,SO:0001217,UniParc:UPI0003ACDB43,UniRef:UniRef100_A0A829KN54,UniRef:UniRef50_A0A1V5S7V3,UniRef:UniRef90_A0A2D2NA24	3.4.16.4	.	.	.	.	.	.	.	>mmseq.000837.22272.5789-EM3-OEAJIN_07105@MSKQRKDPNEKHRFLLVIATICVVFIYAIRLFYLQILSPNYKARADSNAFYQKPVYPSRGVIYDRNGELLVYNEPAYDLVAVTKEVGEFDTLALCQTLNVEPEYVRKRFQDIRDRRINPGYSPYVPQLLLAQLNPREAGRFQEQLFKFPGFSIRPRAIRQYKYHGAAHVLGYLSEANMRDLERDSSLIAGDYVGRSGIERQYEKTLRGEKGIEVLLRDARGRIKGHYSDGKYDSPAIPGRDLTLSIDSKLQTLGEQLMQGKRGAIVMIEPETGEVLCLVSSPSYDPSLLAGKDRGKNHLEMEHDRNKPLYARAIQATYPPGSTFKPAQGAIFLQEGVIRPTDAFSCYHGFPPLNNRPACHSHGSPLSLVPALATSCNAFFCWGLRAMLDSRRFYPSVQEAFEHWKNRIVGLGFGYRLGLDLPGERRGYIPNSKVYDKAYKGRWNSSTIISISIGQGEILATPLQIANLGVIIANRGRYRRPHVVKAIQGIPLDTAYTNWQNSGISPANMEYIVEGMARAVTGGTCHAANFAPGEIEVCGKTGTAENPHGKDHSAFLGFAPRNNPKVVVSVYVENGGFGAVYGVPIGRVMMEYYLREGKLSPEGEAVATKMSNTAIHYSNVF	.
.	GCA_000467795	F0568	1	OEKNOC_03520	KI258897.1	4209	6074	+	mmseq.000837.22272.5789	persistent	penicillin-binding protein 2	mrdA	penicillin-binding protein 2	.	COG:COG0768,COG:DM,KEGG:K05515,RefSeq:WP_021662169.1,SO:0001217,UniParc:UPI0003AD1CA9,UniRef:UniRef100_UPI0003AD1CA9,UniRef:UniRef50_A0A1V5S7V3,UniRef:UniRef90_A0A2D2NA24	3.4.16.4	.	.	.	.	.	.	.	>mmseq.000837.22272.5789-F0568-OEKNOC_03520@MSKQRKDPNEKHRFLLVIATICVVFIYAIRLFYLQILSPNYKARADSNAFYQKPVYPSRGVIYDRNGELLVYNEPAYDLVAVTKEVGEFDTLALCQTLNVEPEYVRKRFQDIRDRRINPGYSPYVPQLLLAQLNPREAGRFQEQLFKFPGFSIRPRAIRQYKYHGAAHVLGYLSEANMRDLERDSSLIAGDYVGRSGIERQYEKTLRGEKGIEVLLRDARGRIKGHYSDGKYDSPAIPGRDLTLSIDSKLQTLGEQLMQGKRGAIVMIEPETGEVLCLISSPSYDPSLLAGKDRGKNHLEMEHDRNKPLYARAIQATYPPGSTFKPAQGAIFLQEGVIRPTDAFSCYHGFPPLNNRPACHSHGSPLSLVPALATSCNAFFCWGLRAMLDSRRFYPSVQEAFEHWKNRIVGLGFGYRLGLDLPGERRGYIPNSKVYDKAYKGRWNSSTIISISIGQGEILATPLQIANLGVIIANRGRYRRPHVVKAIQGIPLDTAYTNWQNSGISPANMEYIVEGMARAVTGGTCHAANFAPGEIEVCGKTGTAENPHGKDHSAFLGFAPRNNPKVVVSVYVENGGFGAVYGVPIGRVMMEYYLREGKLSPEGEAVATKMSNTAIHYSNVF	.
.	GCA_002206085	SJD4	1	OEMFNO_08510	KZ248318.1	4473	6338	+	mmseq.000837.22272.5789	persistent	penicillin-binding protein 2	mrdA	penicillin-binding protein 2	.	COG:COG0768,COG:DM,KEGG:K05515,RefSeq:WP_088492991.1,SO:0001217,UniParc:UPI000B4E68F5,UniRef:UniRef100_UPI000B4E68F5,UniRef:UniRef50_A0A1V5S7V3,UniRef:UniRef90_A0A2D2NA24	3.4.16.4	.	.	.	.	.	.	.	>mmseq.000837.22272.5789-SJD4-OEMFNO_08510@MSKQRKDPNEKHRFLLVIATICVVFIYAIRLFYLQILSPNYKARADSNAFYQKPVYPSRGVIYDRNGELLVYNEPAYDLVAVTKEVGEFDTLALCQTLNVEPEYVRKRFQDIRDRRINPGYSPYVPQLLLAQLNPREAGRFQEQLFKFPGFSIRPRAIRQYKYHGAAHVLGYLSEANMRDLERDSSLIAGDYVGRSGIERQYEKTLRGEKGIEVLLRDARGRIKGHYSDGKYDSPAIPGRDLTLSIDSKLQTLGEQLMQGKRGAIVMIEPETGEVLCLVSSPSYDPSLLAGKDRGKNHLEMEHDRNKPLYARAIQATYPPGSTFKPAQGAIFLQEGVIRPTDAFSCYHGFPPLNNRPACHSHGSPLSLVPALATSCNAFFCWGLRAMLDNRRFYPSVQEAFEHWKNRIVGLGFGYRLGLDLPGERRGYIPNSKVYDKAYKGRWNSSTIISISIGQGEILATPLQIANLGVIIANRGRYRRPHVVKAIQGIPLDTAYTNWQNSGISPANMEYIVEGMARAVTGGTCHAANFAPEEIEVCGKTGTAENPHGKDHSAFLGFAPRNNPKVVVSVYVENGGFGAVYGVPIGRVMMEYYLREGKLSPEGEAVATKMSNTAIHYSNVF	.
.	GCA_021406605	JKG10	1	OGMOID_07230	JAEMBG010000005.1	4716	6581	+	mmseq.000837.22272.5789	persistent	penicillin-binding protein 2	mrdA	penicillin-binding protein 2	.	COG:COG0768,COG:DM,KEGG:K05515,RefSeq:WP_004585453.1,SO:0001217,UniParc:UPI00001BEE8A,UniRef:UniRef100_Q7MUT9,UniRef:UniRef50_A0A1V5S7V3,UniRef:UniRef90_A0A2D2NA24	3.4.16.4	.	.	.	.	.	.	.	>mmseq.000837.22272.5789-JKG10-OGMOID_07230@MSKQRKDPNEKHRFLLVIATICVVFIYAIRLFYLQILSPNYKARADSNAFYQKPVYPSRGVIYDRNGELLVYNEPAYDLVAVTKEVGEFDTLALCQTLNVEPEYVRKRFQDIRDRRINPGYSPYVPQLLLAQLNPREAGRFQEQLFKFPGFSIRPRAIRQYKYHGAAHVLGYLSEANMRDLERDSSLIAGDYVGRSGIERQYEKTLRGEKGIEVLLRDARGRIKGHYSDGKYDSPAIPGRDLTLSIDSKLQTLGEQLMQGKRGAIVMIEPETGEVLCLVSSPSYDPSLLAGKDRGKNHLEMEHDRNKPLYARAIQATYPPGSTFKPAQGAIFLQEGVIRPTDAFSCYHGFPPLNNRPACHSHGSPLSLVPALATSCNAFFCWGLRAMLDNRRFYPSVQEAFEHWKNRIVGLGFGYRLGLDLPGERRGYIPNSKVYDKAYKGRWNSSTIISISIGQGEILATPLQIANLGVIIANRGRYRRPHVVKAIQGIPLDTAYTNWQNSGISPANMEYIVEGMARAVTGGTCHAANFAPGEIEVCGKTGTAENPHGKDHSAFLGFAPRNNPKVVVSVYVENGGFGAVYGVPIGRVMMEYYLREGKLSPEGEAVATKMSNTAIHYSNVF	.
.	GCA_002892575	ATCC33277	1	OHKNAD_04250	CP025930.1	957831	959696	+	mmseq.000837.22272.5789	persistent	penicillin-binding protein 2	mrdA	penicillin-binding protein 2	.	COG:COG0768,COG:DM,KEGG:K05515,RefSeq:WP_012457838.1,SO:0001217,UniParc:UPI000174F9CF,UniRef:UniRef100_B2RJ43,UniRef:UniRef50_A0A1V5S7V3,UniRef:UniRef90_A0A2D2NA24	3.4.16.4	.	.	.	.	.	.	.	>mmseq.000837.22272.5789-ATCC33277-OHKNAD_04250@MSKQRKDPNEKHRFLLVIATICVVFIYAIRLFYLQILSPNYKARADSNAFYQKPVYPSRGVIYDRNGELLVYNEPAYDLVAVTKEVGEFDTLALYQTLNVEPEYVRKRFQDIRDRRINPGYSPYVPQLLLAQLNPREAGRFQEQLFKFPGFSIRPRAIRQYKYHGAAHVLGYLSEANMRDLERDSSLIAGDYVGRSGIERQYEKTLRGEKGIEVLLRDARGRIKGHYSDGKYDSPAIPGRDLTLSIDSKLQTLGEQLMQGKRGAIVMIEPETGEVLCLVSSPSYDPSLLAGKDRGKNHLEMEHDRNKPLYARAIQATYPPGSTFKPAQGAIFLQEGVIRPTDAFSCYHGFPPLNNRPACHSHGSPLSLVPALATSCNAFFCWGLRAMLDSRRFYPSVQEAFEHWKNRIVGLGFGYRLGLDLPGERRGYIPNSKVYDKAYKGRWNSSTIISISIGQGEILATPLQIANLGVIIANRGRYRRPHVVKAIQGIPLDTAYTNWQNSGISPANMEYIVEGMARAVTGGTCHAANFAPGEIEVCGKTGTAENPHGKDHSAFLGFAPRNNPKVVVSVYVENGGFGAVYGVPIGRVMMEYYLREGKLSPEGEAVATKMSNTAIHYSNVF	.
.	GCA_000467835	F0570	1	OJLJEK_03475	KI259144.1	4206	6071	+	mmseq.000837.22272.5789	persistent	penicillin-binding protein 2	mrdA	penicillin-binding protein 2	.	COG:COG0768,COG:DM,KEGG:K05515,RefSeq:WP_021665290.1,SO:0001217,UniParc:UPI0003AD0D04,UniRef:UniRef100_A0A0E2M8G9,UniRef:UniRef50_A0A1V5S7V3,UniRef:UniRef90_A0A2D2NA24	3.4.16.4	.	.	.	.	.	.	.	>mmseq.000837.22272.5789-F0570-OJLJEK_03475@MSKQRKDPNEKHRFLLVIATICVVFIYAIRLFYLQILSPNYKARADSNAFYQKPVYPSRGVIYDRNGELLVYNEPAYDLVAVTKEVGEFDTLALCQTLNVEPEYVRKRFQDIRDRRINPGYSPYVPQLLLAQLNPREAGRFQEQLFKFPGFSIRPRAIRQYKYHGAAHVLGYLSEANMRDLERDSSLIAGDYVGRSGIERQYEKTLRGEKGIEVLLRDARGRIKGHYSDGKYDSPAIPGRDLTLSIDSKLQTLGEQLMQGKRGAIVMIEPETGEVLCLVSSPSYDPSLLAGKDRGKNHLDMEHDRNKPLYARAIQATYPPGSTFKPAQGAIFLQEGVIRPTDAFSCYHGFPPLNNRPACHSHGSPLSLVPALATSCNAFFCWGLRAMLDSRRFYPSVQEAFEHWKNRIVGLGFGYRLGLDLPGERRGYIPNSKVYDKAYKGRWNSSTIISISIGQGEILATPLQIANLGVIIANRGRYRRPHVVKAIQGIPLDTAYTNWQNSGISPANMEYIVEGMARAVTGGTCHAANFAPGEIEVCGKTGTAENPHGKDHSAFLGFAPRNNPKVVVSVYVENGGFGAVYGVPIGRVMMEYYLREGKLSPEGEAVATKMSNTAIHYSNVF	.
.	GCA_900157345	AFR5B1	1	OLFLLB_00140	FUFJ01000085.1	5042	6907	+	mmseq.000837.22272.5789	persistent	penicillin-binding protein 2	mrdA	penicillin-binding protein 2	.	COG:COG0768,COG:DM,KEGG:K05515,RefSeq:WP_004585453.1,SO:0001217,UniParc:UPI00001BEE8A,UniRef:UniRef100_Q7MUT9,UniRef:UniRef50_A0A1V5S7V3,UniRef:UniRef90_A0A2D2NA24	3.4.16.4	.	.	.	.	.	.	.	>mmseq.000837.22272.5789-AFR5B1-OLFLLB_00140@MSKQRKDPNEKHRFLLVIATICVVFIYAIRLFYLQILSPNYKARADSNAFYQKPVYPSRGVIYDRNGELLVYNEPAYDLVAVTKEVGEFDTLALCQTLNVEPEYVRKRFQDIRDRRINPGYSPYVPQLLLAQLNPREAGRFQEQLFKFPGFSIRPRAIRQYKYHGAAHVLGYLSEANMRDLERDSSLIAGDYVGRSGIERQYEKTLRGEKGIEVLLRDARGRIKGHYSDGKYDSPAIPGRDLTLSIDSKLQTLGEQLMQGKRGAIVMIEPETGEVLCLVSSPSYDPSLLAGKDRGKNHLEMEHDRNKPLYARAIQATYPPGSTFKPAQGAIFLQEGVIRPTDAFSCYHGFPPLNNRPACHSHGSPLSLVPALATSCNAFFCWGLRAMLDNRRFYPSVQEAFEHWKNRIVGLGFGYRLGLDLPGERRGYIPNSKVYDKAYKGRWNSSTIISISIGQGEILATPLQIANLGVIIANRGRYRRPHVVKAIQGIPLDTAYTNWQNSGISPANMEYIVEGMARAVTGGTCHAANFAPGEIEVCGKTGTAENPHGKDHSAFLGFAPRNNPKVVVSVYVENGGFGAVYGVPIGRVMMEYYLREGKLSPEGEAVATKMSNTAIHYSNVF	.
.	GCA_000467815	F0569	1	PAAPDH_00870	KI258998.1	45379	47244	-	mmseq.000837.22272.5789	persistent	penicillin-binding protein 2	mrdA	penicillin-binding protein 2	.	COG:COG0768,COG:DM,KEGG:K05515,RefSeq:WP_021663462.1,SO:0001217,UniParc:UPI0003ACDB43,UniRef:UniRef100_A0A829KN54,UniRef:UniRef50_A0A1V5S7V3,UniRef:UniRef90_A0A2D2NA24	3.4.16.4	.	.	.	.	.	.	.	>mmseq.000837.22272.5789-F0569-PAAPDH_00870@MSKQRKDPNEKHRFLLVIATICVVFIYAIRLFYLQILSPNYKARADSNAFYQKPVYPSRGVIYDRNGELLVYNEPAYDLVAVTKEVGEFDTLALCQTLNVEPEYVRKRFQDIRDRRINPGYSPYVPQLLLAQLNPREAGRFQEQLFKFPGFSIRPRAIRQYKYHGAAHVLGYLSEANMRDLERDSSLIAGDYVGRSGIERQYEKTLRGEKGIEVLLRDARGRIKGHYSDGKYDSPAIPGRDLTLSIDSKLQTLGEQLMQGKRGAIVMIEPETGEVLCLVSSPSYDPSLLAGKDRGKNHLEMEHDRNKPLYARAIQATYPPGSTFKPAQGAIFLQEGVIRPTDAFSCYHGFPPLNNRPACHSHGSPLSLVPALATSCNAFFCWGLRAMLDSRRFYPSVQEAFEHWKNRIVGLGFGYRLGLDLPGERRGYIPNSKVYDKAYKGRWNSSTIISISIGQGEILATPLQIANLGVIIANRGRYRRPHVVKAIQGIPLDTAYTNWQNSGISPANMEYIVEGMARAVTGGTCHAANFAPGEIEVCGKTGTAENPHGKDHSAFLGFAPRNNPKVVVSVYVENGGFGAVYGVPIGRVMMEYYLREGKLSPEGEAVATKMSNTAIHYSNVF	.
.	GCA_000467995	W4087	1	PDDLMP_09425	KI260278.1	4786	6651	+	mmseq.000837.22272.5789	persistent	penicillin-binding protein 2	mrdA	penicillin-binding protein 2	.	COG:COG0768,COG:DM,KEGG:K05515,RefSeq:WP_021680243.1,SO:0001217,UniParc:UPI0003AD4B09,UniRef:UniRef100_UPI0003AD4B09,UniRef:UniRef50_A0A1V5S7V3,UniRef:UniRef90_A0A2D2NA24	3.4.16.4	.	.	.	.	.	.	.	>mmseq.000837.22272.5789-W4087-PDDLMP_09425@MSKQRKDPNEKHRFLLVIATICVVFIYAIRLFYLQILSPNYKARADSNAFYQKPVYPSRGVIYDRNGELLVYNEPAYDLVAVTKEVGEFDTLALCQTLNVELEYVRKRFQDIRDRRINPGYSPYVPQLLLAQLNPREAGRFQEQLFKFPGFSIRPRAIRQYKYHGAAHVLGYLSEANMRDLERDSSLIAGDYVGRSGIERQYEKTLRGEKGIEVLLRDARGRIKGHYSDGKYDSPAIPGRDLTLSIDSKLQTLGEQLMQGKRGAIVMIEPETGEVLCLVSSPSYDPSLLAGKDRGKNHLEMEHDRNKPLYARAIQATYPPGSTFKPAQGAIFLQEGVIRPTDAFSCYHGFPPLNNRPACHSHGSPLSLVPALATSCNAFFCWGLRAMLDSRRFYPSVQEAFEHWKNRIVGLGFGYRLGLDLPGERRGYIPNSKVYDKAYKGRWNSSTIISISIGQGEILATPLQIANLGVIIANRGRYRRPHVVKAIQGIPLDTAYTNWQNSGISPANMEYIVEGMARAVTGGTCHAANFAPGEIEVCGKTGTAENPHGKDHSAFLGFAPRNNPKVVVSVYVENGGFGAVYGVPIGRVMMEYYLREGKLSPEGEAVATKMSNTAIHYSNVF	.

### Sheet: PADLOCwebserver.ALL
target.name	gcaID	mmseqsID	system.number	seqid	system	target.name	hmm.accession	hmm.name	protein.name	full.seq.E.value	domain.iE.value	target.coverage	hmm.coverage	start	end	strand	target.description	relative.position	contig.end	all.domains	best.hits
ABDNHC_00445	GCA_002529345	mmseq.000837.22272.1231	2	NSLQ01000011.1	AbiL	ABDNHC_00445	PDLC02337	AbiLii-1	AbiLii	4.6e-29	4.9e-29	0.919	0.429	29245	29950	-	ABDNHC_00445	26	45	PDLC02337,AbiLii-1, 1, 4.9e-29, 0.919, 0.429	PDLC02337, AbiLii-1, 4.9e-29, 0.919, 0.429
ABDNHC_00450	GCA_002529345	mmseq.000837.22272.2126	2	NSLQ01000011.1	AbiL	ABDNHC_00450	PDLC02335	AbiLi-1	AbiLi	4.4e-97	4.9e-97	0.972	0.739	29922	31224	-	ABDNHC_00450	27	45	PDLC02335,AbiLi-1, 1, 4.9e-97, 0.972, 0.739 | PDLC02336,AbiLi-2, 1, 100, 0.037, 0.047 | PDLC02336,AbiLi-2, 2, 21, 0.039, 0.05 | PDLC02336,AbiLi-2, 3, 0.2, 0.109, 0.135	PDLC02335, AbiLi-1, 4.9e-97, 0.972, 0.739 | PDLC02336, AbiLi-2, 0.2, 0.109, 0.135
ABDNHC_05775	GCA_002529345	mmseq.000837.22272.4701	3	NSLQ01000038.1	shedu	ABDNHC_05775	PDLC00395	SduA_00019	SduA	3e-117	3.4e-117	0.942	0.986	13413	14088	-	ABDNHC_05775	16	21	PDLC00378,SduA_00002, 1, 6.4e-20, 0.696, 0.596 | PDLC00381,SduA_00005, 1, 0.012, 0.384, 0.263 | PDLC00383,SduA_00007, 1, 0.00067, 0.473, 0.265 | PDLC00385,SduA_00009, 1, 0.0032, 0.438, 0.345 | PDLC00386,SduA_00010, 1, 3.5e-12, 0.321, 0.269 | PDLC00386,SduA_00010, 2, 87, 0.125, 0.104 | PDLC00387,SduA_00011, 1, 8.1e-07, 0.299, 0.119 | PDLC00389,SduA_00013, 1, 7.3e-08, 0.652, 0.36 | PDLC00395,SduA_00019, 1, 3.4e-117, 0.942, 0.986 | PDLC00396,SduA_00020, 1, 0.0041, 0.281, 0.278 | PDLC00397,SduA_00021, 1, 8.5e-05, 0.513, 0.546 | PDLC00398,SduA_00022, 1, 37, 0.147, 0.114 | PDLC00398,SduA_00022, 2, 5.3e-13, 0.29, 0.218 | PDLC00403,SduA_00027, 1, 0.00014, 0.469, 0.294	PDLC00395, SduA_00019, 3.4e-117, 0.942, 0.986 | PDLC00378, SduA_00002, 6.4e-20, 0.696, 0.596 | PDLC00398, SduA_00022, 5.3e-13, 0.29, 0.218 | PDLC00386, SduA_00010, 3.5e-12, 0.321, 0.269 | PDLC00389, SduA_00013, 7.3e-08, 0.652, 0.36
ABDNHC_05980	GCA_002529345	mmseq.000837.22272.1026	1	NSLQ01000003.1	septu_type_I	ABDNHC_05980	PDLC00271	PtuA1_00007	PtuA1	5.3e-127	5.9e-127	0.993	0.99	23931	25188	+	ABDNHC_05980	21	87	PDLC00265,PtuA1_00001, 1, 0.023, 0.096, 0.084 | PDLC00265,PtuA1_00001, 2, 4.8e-19, 0.423, 0.365 | PDLC00266,PtuA1_00002, 1, 0.15, 0.1, 0.091 | PDLC00266,PtuA1_00002, 2, 6.6e-14, 0.232, 0.182 | PDLC00267,PtuA1_00003, 1, 2.4e-61, 0.907, 0.902 | PDLC00268,PtuA1_00004, 1, 5.2e-36, 0.94, 0.927 | PDLC00269,PtuA1_00005, 1, 4.6e-33, 0.78, 0.783 | PDLC00270,PtuA1_00006, 1, 1.7, 0.093, 0.062 | PDLC00270,PtuA1_00006, 2, 1.5e-11, 0.282, 0.214 | PDLC00271,PtuA1_00007, 1, 5.9e-127, 0.993, 0.99 | PDLC00272,PtuA1_00008, 1, 4.2e-08, 0.158, 0.149 | PDLC00272,PtuA1_00008, 2, 5.4e-28, 0.45, 0.435 | PDLC00273,PtuA1_00009, 1, 5.6, 0.041, 0.045 | PDLC00273,PtuA1_00009, 2, 4.4e-15, 0.321, 0.331 | PDLC00274,PtuA1_00010, 1, 3, 0.112, 0.126 | PDLC00274,PtuA1_00010, 2, 5.4e-11, 0.215, 0.178 | PDLC00275,PtuA1_00011, 1, 1.7e-57, 0.758, 0.917 | PDLC00276,PtuA1_00012, 1, 1.6e-18, 0.4, 0.669 | PDLC00277,PtuA1_00013, 1, 2.7e-60, 0.964, 0.967 | PDLC00278,PtuA1_00014, 1, 1.5e-78, 0.971, 0.968 | PDLC00279,PtuA1_00015, 1, 1.7e-37, 0.964, 0.957 | PDLC00280,PtuA1_00016, 1, 4.4e-05, 0.1, 0.099 | PDLC00280,PtuA1_00016, 2, 4.7e-17, 0.108, 0.101 | PDLC00281,PtuA1_00017, 1, 2.2e-34, 0.703, 0.663 | PDLC00283,PtuA1_00019, 1, 4.1, 0.065, 0.067 | PDLC00283,PtuA1_00019, 2, 1.5e-13, 0.23, 0.194 | PDLC00284,PtuA1_00020, 1, 2.9e-22, 0.443, 0.358 | PDLC00284,PtuA1_00020, 2, 1.3e-53, 0.505, 0.4 | PDLC00285,PtuA1_00021, 1, 85, 0.05, 0.056 | PDLC00285,PtuA1_00021, 2, 6.1e-15, 0.227, 0.199 | PDLC00286,PtuA1_00022, 1, 1.7e-71, 0.691, 0.965 | PDLC00287,PtuA1_00023, 1, 0.066, 0.1, 0.077 | PDLC00287,PtuA1_00023, 2, 8.8e-22, 0.237, 0.168 | PDLC00288,PtuA1_00024, 1, 0.031, 0.098, 0.067 | PDLC00288,PtuA1_00024, 2, 2.4e-23, 0.282, 0.158 | PDLC00289,PtuA1_00025, 1, 1.2e-05, 0.122, 0.139 | PDLC00289,PtuA1_00025, 2, 5.6e-25, 0.423, 0.423 | PDLC00290,PtuA1_00026, 1, 2.4e-06, 0.117, 0.118 | PDLC00290,PtuA1_00026, 2, 1.7e-22, 0.426, 0.413 | PDLC00291,PtuA1_00027, 1, 27, 0.086, 0.063 | PDLC00291,PtuA1_00027, 2, 1.8e-15, 0.196, 0.107 | PDLC00292,PtuA1_00028, 1, 4.3e-05, 0.105, 0.069 | PDLC00292,PtuA1_00028, 2, 2.7e-28, 0.474, 0.277 | PDLC00293,PtuA1_00029, 1, 1.7e-07, 0.316, 0.228 | PDLC00293,PtuA1_00029, 2, 5.9e-11, 0.402, 0.315 | PDLC00294,PtuA1_00030, 1, 0.36, 0.304, 0.199 | PDLC00294,PtuA1_00030, 2, 0.00028, 0.105, 0.086 | PDLC00295,PtuA1_00031, 1, 4.2e-05, 0.11, 0.122 | PDLC00295,PtuA1_00031, 2, 2.7e-32, 0.464, 0.446 | PDLC00296,PtuA1_00032, 1, 3.6, 0.096, 0.077 | PDLC00296,PtuA1_00032, 2, 0.00062, 0.127, 0.11 | PDLC00297,PtuA1_00033, 1, 1.7e-25, 0.421, 0.571 | PDLC00298,PtuA1_00034, 1, 9.3e-60, 0.971, 0.972 | PDLC00299,PtuA1_00035, 1, 9.6e-27, 0.443, 0.353 | PDLC00299,PtuA1_00035, 2, 9.5e-55, 0.519, 0.422 | PDLC00301,PtuA1_00037, 1, 0.003, 0.105, 0.131 | PDLC00301,PtuA1_00037, 2, 8.8e-33, 0.364, 0.364 | PDLC00303,PtuA1_00039, 1, 0.096, 0.043, 0.047 | PDLC00303,PtuA1_00039, 2, 3e-14, 0.4, 0.409 | PDLC00304,PtuA1_00040, 1, 0.0095, 0.05, 0.047 | PDLC00304,PtuA1_00040, 2, 1.6e-32, 0.364, 0.349 | PDLC00305,PtuA1_00041, 1, 5.9e-39, 0.974, 0.98 | PDLC00306,PtuA1_00042, 1, 5.2e-15, 0.213, 0.328 | PDLC00307,PtuA1_00043, 1, 0.33, 0.091, 0.09 | PDLC00307,PtuA1_00043, 2, 3.8e-13, 0.11, 0.123 | PDLC00308,PtuA1_00044, 1, 15, 0.045, 0.042 | PDLC00308,PtuA1_00044, 2, 6.6e-17, 0.306, 0.298 | PDLC00309,PtuA1_00045, 1, 6.4e-23, 0.911, 0.91 | PDLC00310,PtuA1_00046, 1, 2.6e-59, 0.974, 0.968 | PDLC00311,PtuA1_00047, 1, 8.6e-68, 0.971, 0.976	PDLC00271, PtuA1_00007, 5.9e-127, 0.993, 0.99 | PDLC00278, PtuA1_00014, 1.5e-78, 0.971, 0.968 | PDLC00286, PtuA1_00022, 1.7e-71, 0.691, 0.965 | PDLC00311, PtuA1_00047, 8.6e-68, 0.971, 0.976 | PDLC00267, PtuA1_00003, 2.4e-61, 0.907, 0.902
ABDNHC_05985	GCA_002529345	mmseq.000837.22272.1027	1	NSLQ01000003.1	septu_type_I	ABDNHC_05985	PDLC00326	PtuB1_00015	PtuB1	1.4e-88	1.6e-88	0.99	0.99	25191	25797	+	ABDNHC_05985	22	87	PDLC00288,PtuA1_00024, 1, 7.8, 0.134, 0.037 | PDLC00288,PtuA1_00024, 2, 8.8e-09, 0.398, 0.1 | PDLC00291,PtuA1_00027, 1, 5.1e-05, 0.313, 0.074 | PDLC00292,PtuA1_00028, 1, 2.1e-13, 0.692, 0.215 | PDLC00312,PtuB1_00001, 1, 0.00068, 0.343, 0.316 | PDLC00313,PtuB1_00002, 1, 0.00053, 0.388, 0.329 | PDLC00313,PtuB1_00002, 2, 34, 0.204, 0.171 | PDLC00314,PtuB1_00003, 1, 4.3e-13, 0.776, 0.987 | PDLC00315,PtuB1_00004, 1, 4.5e-10, 0.542, 0.449 | PDLC00316,PtuB1_00005, 1, 17, 0.194, 0.126 | PDLC00316,PtuB1_00005, 2, 7.5e-09, 0.353, 0.219 | PDLC00317,PtuB1_00006, 1, 2.4e-08, 0.547, 0.426 | PDLC00319,PtuB1_00008, 1, 28, 0.134, 0.087 | PDLC00319,PtuB1_00008, 2, 4.6e-11, 0.363, 0.232 | PDLC00320,PtuB1_00009, 1, 8.6e-13, 0.766, 0.713 | PDLC00322,PtuB1_00011, 1, 1.7e-19, 0.886, 0.795 | PDLC00323,PtuB1_00012, 1, 0.0025, 0.552, 0.479 | PDLC00324,PtuB1_00013, 1, 7.2e-37, 0.925, 0.866 | PDLC00325,PtuB1_00014, 1, 0.0092, 0.368, 0.357 | PDLC00326,PtuB1_00015, 1, 1.6e-88, 0.99, 0.99 | PDLC00328,PtuB1_00017, 1, 22, 0.09, 0.061 | PDLC00328,PtuB1_00017, 2, 8.4e-09, 0.333, 0.224 | PDLC00330,PtuB1_00019, 1, 7.3, 0.204, 0.181 | PDLC00330,PtuB1_00019, 2, 1.9e-08, 0.353, 0.262 | PDLC00332,PtuB1_00021, 1, 2.8e-33, 0.881, 0.816 | PDLC00333,PtuB1_00022, 1, 3.1e-09, 0.353, 0.261 | PDLC00334,PtuB1_00023, 1, 3.4e-25, 0.672, 0.604 | PDLC00336,PtuB1_00025, 1, 1.4e-14, 0.657, 0.492 | PDLC00337,PtuB1_00026, 1, 2.8e-16, 0.876, 0.801 | PDLC00338,PtuB1_00027, 1, 3.7e-05, 0.423, 0.349 | PDLC00338,PtuB1_00027, 2, 0.02, 0.144, 0.111 | PDLC00339,PtuB1_00028, 1, 0.33, 0.149, 0.115 | PDLC00339,PtuB1_00028, 2, 1.8e-05, 0.313, 0.218 | PDLC00340,PtuB1_00029, 1, 0.00054, 0.134, 0.101 | PDLC00340,PtuB1_00029, 2, 5.2e-07, 0.328, 0.257 | PDLC00342,PtuB1_00031, 1, 6.9e-14, 0.866, 0.656 | PDLC00343,PtuB1_00032, 1, 36, 0.08, 0.053 | PDLC00343,PtuB1_00032, 2, 1.8e-08, 0.338, 0.24 | PDLC00344,PtuB1_00033, 1, 1.7e-15, 0.841, 0.756 | PDLC00345,PtuB1_00034, 1, 0.011, 0.383, 0.354 | PDLC00346,PtuB1_00035, 1, 1.1e-18, 0.846, 0.785 | PDLC00347,PtuB1_00036, 1, 7.5e-08, 0.657, 0.621 | PDLC00348,PtuB1_00037, 1, 1.4e-08, 0.677, 0.631 | PDLC00349,PtuB1_00038, 1, 5.7e-14, 0.94, 0.858 | PDLC00351,PtuB1_00040, 1, 1.5e-14, 0.771, 0.759 | PDLC00352,PtuB1_00041, 1, 0.00062, 0.373, 0.354 | PDLC00352,PtuB1_00041, 2, 80, 0.129, 0.126 | PDLC00353,PtuB1_00042, 1, 1.7e-07, 0.786, 0.77 | PDLC00355,PtuB1_00044, 1, 7.5e-06, 0.537, 0.449 | PDLC00355,PtuB1_00044, 2, 0.1, 0.149, 0.114 | PDLC00356,PtuB1_00045, 1, 4.5e-07, 0.786, 0.77 | PDLC00357,PtuB1_00046, 1, 4e-20, 0.776, 0.696 | PDLC00358,PtuB1_00047, 1, 2.5e-30, 0.861, 0.795	PDLC00326, PtuB1_00015, 1.6e-88, 0.99, 0.99 | PDLC00324, PtuB1_00013, 7.2e-37, 0.925, 0.866 | PDLC00332, PtuB1_00021, 2.8e-33, 0.881, 0.816 | PDLC00358, PtuB1_00047, 2.5e-30, 0.861, 0.795 | PDLC00334, PtuB1_00023, 3.4e-25, 0.672, 0.604
ABDNHC_08635	GCA_002529345	mmseq.000837.22272.1052	4	NSLQ01000070.1	cas_type_other	ABDNHC_08635	PDLC02076	Cas2b_WP_066217071.1	Cas2b	2.8e-45	3.1e-45	0.989	0.989	1579	1843	-	ABDNHC_08635	3	7	PDLC00935,cas2, 1, 1.5e-12, 0.943, 0.906 | PDLC00936,cas2_I_II_III_V_maka, 1, 6.4e-23, 0.874, 0.976 | PDLC01251,cd09638, 1, 1e-12, 0.908, 0.94 | PDLC01338,cd09725, 1, 5.1e-28, 0.874, 0.974 | PDLC01443,COG1343, 1, 3.4e-26, 0.943, 0.942 | PDLC01525,mkCas0128, 1, 1.8e-10, 0.908, 0.889 | PDLC01649,pfam09827, 1, 1.3e-20, 0.782, 0.971 | PDLC01748,Cas2_IIIa_Cas2_IIIa, 1, 3.5e-11, 0.908, 0.875 | PDLC01749,Cas2b_WP_014295803.1, 1, 1.3e-38, 0.989, 0.989 | PDLC01750,Cas2b_WP_096389957.1, 1, 2.7e-13, 0.897, 0.895 | PDLC01751,Cas2c_WP_035173219.1, 1, 2.4e-12, 0.908, 0.884 | PDLC01756,Cas2g_WP_109723797.1, 1, 1.3e-11, 0.885, 0.833 | PDLC02027,Cas2d_WP_013277804.1, 1, 6.2e-12, 0.885, 0.876 | PDLC02070,Cas2_II_WP_021888968.1, 1, 0.00022, 0.736, 0.73 | PDLC02074,Cas2_IIIb_Cas2_IIIb, 1, 1.5e-05, 0.69, 0.698 | PDLC02075,Cas2a_Cas2a, 1, 2.5e-08, 0.92, 0.965 | PDLC02076,Cas2b_WP_066217071.1, 1, 3.1e-45, 0.989, 0.989 | PDLC02077,Cas2b_WP_028460064.1, 1, 1.7e-11, 0.897, 0.833 | PDLC02078,Cas2b_WP_038071942.1, 1, 1.7e-06, 0.701, 0.66	PDLC02076, Cas2b_WP_066217071.1, 3.1e-45, 0.989, 0.989 | PDLC01749, Cas2b_WP_014295803.1, 1.3e-38, 0.989, 0.989 | PDLC01338, cd09725, 5.1e-28, 0.874, 0.974 | PDLC01443, COG1343, 3.4e-26, 0.943, 0.942 | PDLC00936, cas2_I_II_III_V_maka, 6.4e-23, 0.874, 0.976
ABDNHC_08640	GCA_002529345	mmseq.000837.22272.5386	4	NSLQ01000070.1	cas_type_other	ABDNHC_08640	PDLC02065	Cas1b_WP_013704840.1	Cas1b	2.7e-173	3e-173	0.997	0.997	1842	2859	-	ABDNHC_08640	4	7	PDLC00922,cas1_MYXAN, 1, 6.6e-39, 0.858, 0.859 | PDLC00923,cas1_DVULG, 1, 1.1e-43, 0.882, 0.909 | PDLC00924,cas1_ECOLI, 1, 15, 0.068, 0.086 | PDLC00924,cas1_ECOLI, 2, 9.5e-09, 0.414, 0.528 | PDLC00925,cas1_YPEST, 1, 2.7e-07, 0.47, 0.531 | PDLC00926,cas1_NMENI, 1, 8.4e-10, 0.71, 0.795 | PDLC00927,cas1, 1, 1.3e-86, 0.967, 0.991 | PDLC00928,cas1_I_II_III_V_maka, 1, 2.3e-87, 0.953, 0.99 | PDLC00929,cas1_PREFRAN, 1, 1.9e-14, 0.731, 0.754 | PDLC01223,C19_SS_III_F_1, 1, 24, 0.157, 0.317 | PDLC01223,C19_SS_III_F_1, 2, 0.05, 0.192, 0.341 | PDLC01248,cd09634, 1, 4.2e-93, 0.959, 0.997 | PDLC01249,cd09636, 1, 2.4e-64, 0.781, 0.992 | PDLC01331,cd09718, 1, 1.4e-08, 0.473, 0.541 | PDLC01332,cd09719, 1, 16, 0.068, 0.088 | PDLC01332,cd09719, 2, 1.3e-08, 0.334, 0.437 | PDLC01333,cd09720, 1, 1.6e-10, 0.621, 0.707 | PDLC01334,cd09721, 1, 1.5e-43, 0.891, 0.92 | PDLC01335,cd09722, 1, 1e-130, 0.979, 0.997 | PDLC01449,COG1518, 1, 5e-79, 0.959, 0.982 | PDLC01608,pfam01867, 1, 5.7e-84, 0.852, 0.993 | PDLC01740,Cas1_IIIa_WP_158094482.1, 1, 4.1e-36, 0.858, 0.876 | PDLC01741,Cas1_IIIa_WP_000655858.1, 1, 0.00016, 0.251, 0.272 | PDLC01741,Cas1_IIIa_WP_000655858.1, 2, 54, 0.092, 0.096 | PDLC01742,Cas1b_WP_142933338.1, 1, 6.5e-142, 0.997, 0.997 | PDLC01743,Cas1c_WP_008519397.1, 1, 5.8e-49, 0.888, 0.908 | PDLC01744,Cas1e_WP_035839043.1, 1, 3.3, 0.071, 0.078 | PDLC01744,Cas1e_WP_035839043.1, 2, 2.6e-06, 0.29, 0.324 | PDLC01746,Cas1e_WP_162621937.1, 1, 0.04, 0.189, 0.385 | PDLC01747,Cas1g_WP_005511840.1, 1, 3.2e-41, 0.882, 0.568 | PDLC02025,Cas1d_Cas1d, 1, 7.2e-56, 0.976, 0.981 | PDLC02061,Cas1_II_WP_078484493.1, 1, 3.3e-08, 0.704, 0.606 | PDLC02062,Cas1_II_WP_122951193.1, 1, 3.4e-23, 0.707, 0.719 | PDLC02063,Cas1_IIIb_Cas1_IIIb, 1, 1.4e-30, 0.867, 0.441 | PDLC02064,Cas1a_Cas1a, 1, 1.9e-16, 0.82, 0.819 | PDLC02065,Cas1b_WP_013704840.1, 1, 3e-173, 0.997, 0.997 | PDLC02066,Cas1b_WP_035727688.1, 1, 4.6e-30, 0.763, 0.817 | PDLC02067,Cas1b_WP_188882336.1, 1, 9.8e-44, 0.867, 0.561	PDLC02065, Cas1b_WP_013704840.1, 3e-173, 0.997, 0.997 | PDLC01742, Cas1b_WP_142933338.1, 6.5e-142, 0.997, 0.997 | PDLC01335, cd09722, 1e-130, 0.979, 0.997 | PDLC01248, cd09634, 4.2e-93, 0.959, 0.997 | PDLC00928, cas1_I_II_III_V_maka, 2.3e-87, 0.953, 0.99
ABDNHC_08645	GCA_002529345	mmseq.000837.22272.5570	4	NSLQ01000070.1	cas_type_other	ABDNHC_08645	PDLC02086	Cas4b_WP_077327524.1	Cas4b	1.6e-74	1.9e-74	0.905	0.981	2855	3395	-	ABDNHC_08645	5	7	PDLC00943,cas4, 1, 9.2e-22, 0.86, 0.95 | PDLC00944,cas4_I_II_V_maka, 1, 1.8e-19, 0.855, 0.949 | PDLC01250,cd09637, 1, 1.5e-22, 0.877, 0.97 | PDLC01447,COG1468, 1, 1e-34, 0.905, 0.957 | PDLC01611,pfam01930, 1, 3.5e-53, 0.894, 0.987 | PDLC01747,Cas1g_WP_005511840.1, 1, 4e-12, 0.855, 0.321 | PDLC01771,Cas4b_WP_019267510.1, 1, 1e-59, 0.911, 0.969 | PDLC01772,Cas4b_WP_113688895.1, 1, 3.9e-38, 0.905, 0.957 | PDLC01773,Cas4c_WP_149685095.1, 1, 1.7e-09, 0.503, 0.393 | PDLC01774,Cas4c_WP_082207107.1, 1, 0.0022, 0.503, 0.432 | PDLC01775,Cas4c_WP_154643161.1, 1, 0.0014, 0.285, 0.397 | PDLC02034,Cas4d_WP_049772653.1, 1, 5.3e-06, 0.592, 0.568 | PDLC02035,Cas4d_WP_050035455.1, 1, 1.2e-07, 0.916, 0.878 | PDLC02036,Cas4d_WP_002706837.1, 1, 1.2e-14, 0.894, 0.867 | PDLC02083,Cas4_II_WP_102552661.1, 1, 2.1e-08, 0.542, 0.538 | PDLC02085,Cas4a2_Cas4a2, 1, 1e-15, 0.559, 0.572 | PDLC02086,Cas4b_WP_077327524.1, 1, 1.9e-74, 0.905, 0.981	PDLC02086, Cas4b_WP_077327524.1, 1.9e-74, 0.905, 0.981 | PDLC01771, Cas4b_WP_019267510.1, 1e-59, 0.911, 0.969 | PDLC01611, pfam01930, 3.5e-53, 0.894, 0.987 | PDLC01772, Cas4b_WP_113688895.1, 3.9e-38, 0.905, 0.957 | PDLC01447, COG1468, 1e-34, 0.905, 0.957
ABDNHC_08650	GCA_002529345	mmseq.000837.22272.0046	4	NSLQ01000070.1	cas_type_other	ABDNHC_08650	PDLC01493	mkCas0088	Cas7b	9.1e-151	3e-109	0.661	0.712	3426	4536	-	ABDNHC_08650	6	7	PDLC00960,cas_MJ0381, 1, 0.0018, 0.298, 0.396 | PDLC00960,cas_MJ0381, 2, 30, 0.106, 0.162 | PDLC01263,cd09650, 1, 4e-04, 0.333, 0.463 | PDLC01455,COG1857, 1, 0.0062, 0.425, 0.366 | PDLC01493,mkCas0088, 1, 3.6e-40, 0.295, 0.303 | PDLC01493,mkCas0088, 2, 3e-109, 0.661, 0.712	PDLC01493, mkCas0088, 3e-109, 0.661, 0.712 | PDLC01263, cd09650, 4e-04, 0.333, 0.463 | PDLC00960, cas_MJ0381, 0.0018, 0.298, 0.396 | PDLC01455, COG1857, 0.0062, 0.425, 0.366
ABDNHC_08655	GCA_002529345	mmseq.000837.22272.2769	4	NSLQ01000070.1	cas_type_other	ABDNHC_08655	PDLC01511	mkCas0111	Cas8b	1.5e-108	1.7e-108	0.981	0.73	4544	5486	-	ABDNHC_08655	7	7	PDLC01511,mkCas0111, 1, 1.7e-108, 0.981, 0.73	PDLC01511, mkCas0111, 1.7e-108, 0.981, 0.73
ABDNHC_08825	GCA_002529345	mmseq.000837.22272.4706	5	NSLQ01000079.1	cas_type_other	ABDNHC_08825	PDLC02101	Cas6b_WP_035068436.1	Cas6b	6e-80	6.6e-80	0.995	0.839	15	579	+	ABDNHC_08825	1	3	PDLC00956,cas_cas6, 1, 9.9e-35, 0.995, 0.99 | PDLC01265,cd09652, 1, 3.9e-32, 0.957, 0.978 | PDLC01372,cd09759, 1, 2e-16, 0.877, 0.715 | PDLC01451,COG1583, 1, 1.2e-14, 0.957, 0.781 | PDLC01609,pfam01881, 1, 1e-13, 0.674, 0.876 | PDLC01718,cluster16, 1, 5.9e-13, 0.909, 0.668 | PDLC01782,Cas6b_WP_066632526.1, 1, 9.8e-21, 0.952, 0.766 | PDLC01783,Cas6b_WP_086036083.1, 1, 1.2e-09, 0.888, 0.724 | PDLC01786,Cas6b_WP_028479912.1, 1, 2e-08, 0.679, 0.518 | PDLC01788,Cas6b_WP_161954899.1, 1, 0.00017, 0.872, 0.74 | PDLC01789,Cas6b_WP_159721617.1, 1, 0.0079, 0.321, 0.258 | PDLC02045,Cas6d_WP_006423441.1, 1, 0.013, 0.155, 0.12 | PDLC02098,Cas6_IIIa_Cas6_IIIa, 1, 8.7e-05, 0.679, 0.58 | PDLC02101,Cas6b_WP_035068436.1, 1, 6.6e-80, 0.995, 0.839 | PDLC02103,Cas6b_WP_008118709.1, 1, 4e-05, 0.674, 0.529	PDLC02101, Cas6b_WP_035068436.1, 6.6e-80, 0.995, 0.839 | PDLC00956, cas_cas6, 9.9e-35, 0.995, 0.99 | PDLC01265, cd09652, 3.9e-32, 0.957, 0.978 | PDLC01782, Cas6b_WP_066632526.1, 9.8e-21, 0.952, 0.766 | PDLC01372, cd09759, 2e-16, 0.877, 0.715
ABDNHC_08830	GCA_002529345	mmseq.000837.22272.3738	5	NSLQ01000079.1	cas_type_other	ABDNHC_08830	PDLC02093	Cas5b_WP_066217032.1	Cas5b	3.4e-87	3.8e-87	0.94	0.983	585	1188	+	ABDNHC_08830	2	3	PDLC01480,mkCas0069, 1, 6.8e-84, 0.94, 0.989 | PDLC02093,Cas5b_WP_066217032.1, 1, 3.8e-87, 0.94, 0.983	PDLC02093, Cas5b_WP_066217032.1, 3.8e-87, 0.94, 0.983 | PDLC01480, mkCas0069, 6.8e-84, 0.94, 0.989
ABDNHC_08835	GCA_002529345	mmseq.000837.22272.5590	5	NSLQ01000079.1	cas_type_other	ABDNHC_08835	PDLC02079	Cas3b_WP_007481209.1	Cas3b	0	0	0.977	0.991	1184	3317	+	ABDNHC_08835	3	3	PDLC00937,cas3_cyano, 1, 8, 0.02, 0.039 | PDLC00937,cas3_cyano, 2, 33, 0.027, 0.053 | PDLC00937,cas3_cyano, 3, 0.0025, 0.066, 0.123 | PDLC00938,cas3_core, 1, 2.5e-60, 0.469, 0.975 | PDLC00939,cas3_GSU0051, 1, 0.00026, 0.069, 0.06 | PDLC00939,cas3_GSU0051, 2, 5.5e-15, 0.155, 0.139 | PDLC00940,cas3_HD, 1, 1.5e-20, 0.251, 0.989 | PDLC00941,cas3_yersinia, 1, 2.1e-05, 0.066, 0.044 | PDLC00941,cas3_yersinia, 2, 0.00095, 0.076, 0.049 | PDLC00941,cas3_yersinia, 3, 7.5e-05, 0.073, 0.047 | PDLC01196,C19_Cas3, 1, 39, 0.059, 0.076 | PDLC01196,C19_Cas3, 2, 7.7e-06, 0.086, 0.101 | PDLC01252,cd09639, 1, 2.1e-60, 0.47, 0.975 | PDLC01254,cd09641, 1, 8e-21, 0.261, 0.951 | PDLC01286,cd09673, 1, 2.4e-05, 0.066, 0.047 | PDLC01286,cd09673, 2, 0.00066, 0.079, 0.058 | PDLC01286,cd09673, 3, 4.7e-05, 0.073, 0.053 | PDLC01309,cd09696, 1, 5.8e-06, 0.128, 0.13 | PDLC01309,cd09696, 2, 7.3e-12, 0.149, 0.144 | PDLC01323,cd09710, 1, 0.012, 0.063, 0.133 | PDLC01378,cd10013, 1, 2.1e-07, 0.141, 0.489 | PDLC01456,COG2254, 1, 1.6e-06, 0.139, 0.444 | PDLC01533,mkCas0139, 1, 0.018, 0.145, 0.107 | PDLC01533,mkCas0139, 2, 0.00013, 0.055, 0.043 | PDLC01710,COG1203, 1, 1.4e-67, 0.48, 0.482 | PDLC01757,Cas3b_WP_098917028.1, 1, 7.2e-89, 0.849, 0.83 | PDLC01758,Cas3b_WP_152020024.1, 1, 1, 0.032, 0.029 | PDLC01758,Cas3b_WP_152020024.1, 2, 2.7e-14, 0.418, 0.391 | PDLC01759,Cas3b_WP_184405015.1, 1, 7.6e-10, 0.376, 0.387 | PDLC01759,Cas3b_WP_184405015.1, 2, 4.9e-29, 0.368, 0.343 | PDLC01760,Cas3b_WP_073127132.1, 1, 0.0024, 0.107, 0.116 | PDLC01760,Cas3b_WP_073127132.1, 2, 4.9e-29, 0.511, 0.48 | PDLC01761,Cas3b_WP_008086256.1, 1, 2.4e-118, 0.972, 0.983 | PDLC01762,Cas3b_WP_100907665.1, 1, 1.3e-78, 0.811, 0.806 | PDLC01763,Cas3b_WP_065294164.1, 1, 0.095, 0.108, 0.094 | PDLC01763,Cas3b_WP_065294164.1, 2, 2.5e-16, 0.358, 0.315 | PDLC01764,Cas3b_WP_048085590.1, 1, 0.12, 0.092, 0.083 | PDLC01764,Cas3b_WP_048085590.1, 2, 4.1, 0.063, 0.063 | PDLC01764,Cas3b_WP_048085590.1, 3, 8.2e-12, 0.179, 0.148 | PDLC01765,Cas3c_WP_004513240.1, 1, 8.6e-43, 0.876, 0.851 | PDLC01766,Cas3c_WP_097654879.1, 1, 1.9e-05, 0.124, 0.074 | PDLC01766,Cas3c_WP_097654879.1, 2, 9.2e-21, 0.473, 0.325 | PDLC01767,Cas3e_WP_189128522.1, 1, 7.5e-64, 0.844, 0.804 | PDLC01768,Cas3e_WP_058658455.1, 1, 9, 0.065, 0.086 | PDLC01768,Cas3e_WP_058658455.1, 2, 3.8e-20, 0.214, 0.289 | PDLC01769,Cas3g_WP_066336484.1, 1, 2.2e-05, 0.072, 0.065 | PDLC01769,Cas3g_WP_066336484.1, 2, 5.4, 0.023, 0.019 | PDLC01769,Cas3g_WP_066336484.1, 3, 5.4e-25, 0.204, 0.166 | PDLC01770,Cas3g_WP_178640224.1, 1, 2.8e-07, 0.13, 0.142 | PDLC01770,Cas3g_WP_178640224.1, 2, 4.5, 0.027, 0.026 | PDLC01770,Cas3g_WP_178640224.1, 3, 1.6e-33, 0.244, 0.216 | PDLC02028,Cas3d_WP_036011816.1, 1, 2e-06, 0.141, 0.131 | PDLC02033,Cas3fv_WP_185977852.1, 1, 0.15, 0.076, 0.061 | PDLC02033,Cas3fv_WP_185977852.1, 2, 9.9e-08, 0.151, 0.111 | PDLC02079,Cas3b_WP_007481209.1, 1, 0, 0.977, 0.991 | PDLC02080,Cas3b_WP_161968110.1, 1, 3.2e-06, 0.246, 0.244 | PDLC02080,Cas3b_WP_161968110.1, 2, 1.2e-38, 0.349, 0.329 | PDLC02081,Cas3b_WP_117529172.1, 1, 1.3e-60, 0.763, 0.74 | PDLC02082,Cas3b_WP_162272993.1, 1, 5.3e-06, 0.145, 0.139 | PDLC02082,Cas3b_WP_162272993.1, 2, 3e-28, 0.535, 0.518	PDLC02079, Cas3b_WP_007481209.1, 0, 0.977, 0.991 | PDLC01761, Cas3b_WP_008086256.1, 2.4e-118, 0.972, 0.983 | PDLC01757, Cas3b_WP_098917028.1, 7.2e-89, 0.849, 0.83 | PDLC01762, Cas3b_WP_100907665.1, 1.3e-78, 0.811, 0.806 | PDLC01710, COG1203, 1.4e-67, 0.48, 0.482
ABJICG_00085	GCA_002204455	mmseq.000837.22272.3151	1	NHRU01000001.1	AbiE	ABJICG_00085	PDLC02226	AbiEi_WP_146016717.1	AbiEi	2.7e-68	3.2e-68	0.863	0.96	14529	15213	+	ABJICG_00085	16	412	PDLC02225,AbiEi_WP_047105540.1, 1, 0.00038, 0.313, 0.303 | PDLC02226,AbiEi_WP_146016717.1, 1, 3.2e-68, 0.863, 0.96 | PDLC02227,AbiEi_WP_068866247.1, 1, 0.00045, 0.414, 0.343 | PDLC02229,AbiEi_WP_092960020.1, 1, 6.5e-18, 0.555, 0.985 | PDLC02232,AbiEi_WP_050009329.1, 1, 0.0031, 0.414, 0.525 | PDLC02233,AbiEi_WP_060913257.1, 1, 8.3e-31, 0.859, 0.949 | PDLC02234,AbiEi_WP_050726758.1, 1, 6.3e-12, 0.511, 0.592 | PDLC02236,AbiEi_WP_025580240.1, 1, 3.7e-14, 0.489, 0.57 | PDLC02242,AbiEi_WP_091247243.1, 1, 0.00085, 0.207, 0.232 | PDLC02246,AbiEi_WP_096303510.1, 1, 1.2e-13, 0.366, 0.343 | PDLC02247,AbiEi_WP_023355414.1, 1, 6.7e-11, 0.344, 0.353 | PDLC02250,AbiEi_WP_051133636.1, 1, 2.3e-11, 0.383, 0.426 | PDLC02251,AbiEi_WP_034820941.1, 1, 3.4e-10, 0.414, 0.417 | PDLC02258,AbiEi_WP_066521394.1, 1, 6.7e-07, 0.467, 0.551 | PDLC02264,AbiEi_WP_007349584.1, 1, 8.6e-24, 0.507, 0.571 | PDLC02265,AbiEi_WP_076488363.1, 1, 0.0026, 0.383, 0.389 | PDLC02267,AbiEi_WP_082871982.1, 1, 0.0036, 0.441, 0.353	PDLC02226, AbiEi_WP_146016717.1, 3.2e-68, 0.863, 0.96 | PDLC02233, AbiEi_WP_060913257.1, 8.3e-31, 0.859, 0.949 | PDLC02264, AbiEi_WP_007349584.1, 8.6e-24, 0.507, 0.571 | PDLC02229, AbiEi_WP_092960020.1, 6.5e-18, 0.555, 0.985 | PDLC02236, AbiEi_WP_025580240.1, 3.7e-14, 0.489, 0.57
ABJICG_00090	GCA_002204455	mmseq.000837.22272.0508	1	NHRU01000001.1	AbiE	ABJICG_00090	PDLC02289	AbiEii_WP_007349585.1	AbiEii	5.9e-99	6.5e-99	0.979	0.964	15209	16220	+	ABJICG_00090	17	412	PDLC02288,AbiEii_WP_110023304.1, 1, 0.00016, 0.241, 0.272 | PDLC02289,AbiEii_WP_007349585.1, 1, 6.5e-99, 0.979, 0.964 | PDLC02291,AbiEii_WP_082807810.1, 1, 6.6e-05, 0.283, 0.268 | PDLC02291,AbiEii_WP_082807810.1, 2, 200, 0.161, 0.158 | PDLC02292,AbiEii_WP_010527912.1, 1, 2e-43, 0.949, 0.975 | PDLC02293,AbiEii_WP_045959881.1, 1, 0.00027, 0.262, 0.315 | PDLC02294,AbiEii_WP_099148274.1, 1, 1.4e-06, 0.155, 0.208 | PDLC02296,AbiEii_WP_066409903.1, 1, 2.6e-07, 0.223, 0.27 | PDLC02297,AbiEii_WP_106546964.1, 1, 3.4e-30, 0.884, 0.912 | PDLC02299,AbiEii_WP_105958957.1, 1, 6.8e-05, 0.185, 0.166 | PDLC02299,AbiEii_WP_105958957.1, 2, 74, 0.125, 0.116 | PDLC02302,AbiEii_WP_076406552.1, 1, 1.9e-31, 0.94, 0.955 | PDLC02303,AbiEii_WP_111872158.1, 1, 1.1e-06, 0.185, 0.253 | PDLC02303,AbiEii_WP_111872158.1, 2, 33, 0.057, 0.076 | PDLC02304,AbiEii_WP_034042188.1, 1, 4.8e-17, 0.688, 0.712 | PDLC02305,AbiEii_WP_096461967.1, 1, 0.0013, 0.226, 0.252 | PDLC02305,AbiEii_WP_096461967.1, 2, 28, 0.086, 0.101 | PDLC02307,AbiEii_WP_156423273.1, 1, 3.7e-06, 0.152, 0.228 | PDLC02307,AbiEii_WP_156423273.1, 2, 110, 0.131, 0.169 | PDLC02307,AbiEii_WP_156423273.1, 3, 1000, 0.033, 0.05 | PDLC02313,AbiEii_WP_099005948.1, 1, 0.00018, 0.143, 0.185 | PDLC02315,AbiEii_WP_110076847.1, 1, 3.4e-27, 0.943, 0.929 | PDLC02316,AbiEii_WP_074501794.1, 1, 3.6e-23, 0.943, 0.955 | PDLC02317,AbiEii_WP_096360271.1, 1, 1.5e-06, 0.199, 0.169 | PDLC02318,AbiEii_WP_069691453.1, 1, 0.043, 0.131, 0.161 | PDLC02318,AbiEii_WP_069691453.1, 2, 54, 0.074, 0.082 | PDLC02321,AbiEii_WP_169730291.1, 1, 3.4e-05, 0.214, 0.23 | PDLC02322,AbiEii_WP_066910913.1, 1, 3.3e-28, 0.923, 0.935 | PDLC02323,AbiEii_WP_077075795.1, 1, 3.8e-09, 0.229, 0.298 | PDLC02324,AbiEii_WP_084488417.1, 1, 0.0015, 0.125, 0.182 | PDLC02324,AbiEii_WP_084488417.1, 2, 350, 0.089, 0.13 | PDLC02328,AbiEii_WP_009233131.1, 1, 0.003, 0.116, 0.167 | PDLC02328,AbiEii_WP_009233131.1, 2, 580, 0.045, 0.064	PDLC02289, AbiEii_WP_007349585.1, 6.5e-99, 0.979, 0.964 | PDLC02292, AbiEii_WP_010527912.1, 2e-43, 0.949, 0.975 | PDLC02302, AbiEii_WP_076406552.1, 1.9e-31, 0.94, 0.955 | PDLC02297, AbiEii_WP_106546964.1, 3.4e-30, 0.884, 0.912 | PDLC02322, AbiEii_WP_066910913.1, 3.3e-28, 0.923, 0.935
ABJICG_02735	GCA_002204455	mmseq.000837.22272.1231	7	NHRU01000011.1	AbiL	ABJICG_02735	PDLC02337	AbiLii-1	AbiLii	1.7e-29	1.8e-29	0.918	0.429	59200	59899	-	ABJICG_02735	52	73	PDLC02337,AbiLii-1, 1, 1.8e-29, 0.918, 0.429	PDLC02337, AbiLii-1, 1.8e-29, 0.918, 0.429
ABJICG_02740	GCA_002204455	mmseq.000837.22272.2126	7	NHRU01000011.1	AbiL	ABJICG_02740	PDLC02335	AbiLi-1	AbiLi	4.2e-97	4.7e-97	0.972	0.739	59871	61173	-	ABJICG_02740	53	73	PDLC02335,AbiLi-1, 1, 4.7e-97, 0.972, 0.739 | PDLC02336,AbiLi-2, 1, 110, 0.037, 0.047 | PDLC02336,AbiLi-2, 2, 22, 0.039, 0.05 | PDLC02336,AbiLi-2, 3, 0.21, 0.109, 0.135	PDLC02335, AbiLi-1, 4.7e-97, 0.972, 0.739 | PDLC02336, AbiLi-2, 0.21, 0.109, 0.135
ABJICG_03930	GCA_002204455	mmseq.000837.22272.3095	8	NHRU01000015.1	DRT_type_III	ABJICG_03930	PDLC03784	drt-UG8	Drt3b	6e-181	6.7e-181	0.999	0.987	32011	34195	-	ABJICG_03930	26	52	PDLC02176,Drt3b_00001, 1, 2.4e-145, 0.986, 0.989 | PDLC03784,drt-UG8, 1, 6.7e-181, 0.999, 0.987	PDLC03784, drt-UG8, 6.7e-181, 0.999, 0.987 | PDLC02176, Drt3b_00001, 2.4e-145, 0.986, 0.989
ABJICG_03935	GCA_002204455	mmseq.000837.22272.5353	8	NHRU01000015.1	DRT_type_III	ABJICG_03935	PDLC02174	Drt3a_00001	Drt3a	1.1e-60	1.5e-60	0.86	0.96	34191	35655	-	ABJICG_03935	27	52	PDLC02174,Drt3a_00001, 1, 1.5e-60, 0.86, 0.96 | PDLC02175,Drt3a_00002, 1, 6e-54, 0.852, 0.952 | PDLC03768,drt-UG3, 1, 1.3e-80, 0.926, 0.876	PDLC03768, drt-UG3, 1.3e-80, 0.926, 0.876 | PDLC02174, Drt3a_00001, 1.5e-60, 0.86, 0.96 | PDLC02175, Drt3a_00002, 6e-54, 0.852, 0.952
ABJICG_05055	GCA_002204455	mmseq.000837.22272.1880	2	NHRU01000002.1	DMS_other	ABJICG_05055	PDLC03636	MTase_III_00005	MTase_III	1e-187	2e-187	0.968	0.977	188731	190348	-	ABJICG_05055	164	376	PDLC02541,PglXI_00001, 1, 0.0036, 0.091, 0.053 | PDLC02541,PglXI_00001, 1, 0.0036, 0.091, 0.053 | PDLC03215,MTase_II_00001, 1, 0.029, 0.084, 0.139 | PDLC03216,MTase_II_00002, 1, 13, 0.063, 0.082 | PDLC03216,MTase_II_00002, 2, 140, 0.054, 0.082 | PDLC03216,MTase_II_00002, 3, 2.7e-19, 0.143, 0.212 | PDLC03224,MTase_II_00010, 1, 8.9e-05, 0.112, 0.119 | PDLC03228,MTase_II_00014, 1, 220, 0.024, 0.057 | PDLC03228,MTase_II_00014, 2, 3.7e-10, 0.13, 0.308 | PDLC03229,MTase_II_00015, 1, 45, 0.041, 0.05 | PDLC03229,MTase_II_00015, 2, 3.5e-06, 0.128, 0.156 | PDLC03230,MTase_II_00016, 1, 180, 0.054, 0.078 | PDLC03230,MTase_II_00016, 2, 6.8e-08, 0.099, 0.147 | PDLC03236,MTase_II_00022, 1, 0.015, 0.095, 0.057 | PDLC03238,MTase_II_00024, 1, 44, 0.097, 0.124 | PDLC03238,MTase_II_00024, 2, 1e-11, 0.102, 0.129 | PDLC03241,MTase_II_00027, 1, 2.3e-08, 0.128, 0.154 | PDLC03246,MTase_II_00032, 1, 83, 0.13, 0.17 | PDLC03246,MTase_II_00032, 2, 4.6e-07, 0.134, 0.194 | PDLC03249,MTase_II_00035, 1, 4e-04, 0.059, 0.059 | PDLC03251,MTase_II_00037, 1, 10, 0.21, 0.358 | PDLC03251,MTase_II_00037, 2, 1.9e-08, 0.11, 0.216 | PDLC03252,MTase_II_00038, 1, 190, 0.099, 0.153 | PDLC03252,MTase_II_00038, 2, 250, 0.058, 0.088 | PDLC03252,MTase_II_00038, 3, 8.1e-06, 0.093, 0.137 | PDLC03259,MTase_II_00045, 1, 7.9e-06, 0.087, 0.111 | PDLC03260,MTase_II_00046, 1, 1.7, 0.091, 0.135 | PDLC03260,MTase_II_00046, 2, 2.6e-09, 0.089, 0.138 | PDLC03265,MTase_II_00051, 1, 0.0023, 0.212, 0.327 | PDLC03265,MTase_II_00051, 2, 7e-11, 0.117, 0.189 | PDLC03276,MTase_II_00062, 1, 3.8, 0.121, 0.144 | PDLC03276,MTase_II_00062, 2, 3.7e-05, 0.091, 0.119 | PDLC03278,MTase_II_00064, 1, 5.5e-18, 0.199, 0.264 | PDLC03278,MTase_II_00064, 2, 1.9e-09, 0.206, 0.262 | PDLC03279,MTase_II_00065, 1, 76, 0.069, 0.066 | PDLC03279,MTase_II_00065, 2, 3e-07, 0.106, 0.097 | PDLC03283,MTase_II_00069, 1, 2.5e-06, 0.11, 0.168 | PDLC03294,MTase_II_00080, 1, 0.031, 0.039, 0.088 | PDLC03295,MTase_II_00081, 1, 0.037, 0.099, 0.182 | PDLC03295,MTase_II_00081, 2, 0.00021, 0.119, 0.223 | PDLC03296,MTase_II_00082, 1, 190, 0.072, 0.113 | PDLC03296,MTase_II_00082, 2, 2.7e-06, 0.093, 0.149 | PDLC03299,MTase_II_00085, 1, 6.7e-12, 0.253, 0.439 | PDLC03299,MTase_II_00085, 2, 1.4e-13, 0.099, 0.179 | PDLC03300,MTase_II_00086, 1, 0.0015, 0.074, 0.119 | PDLC03300,MTase_II_00086, 2, 3.9e-17, 0.173, 0.298 | PDLC03300,MTase_II_00086, 3, 9.8e-14, 0.171, 0.275 | PDLC03302,MTase_II_00088, 1, 1.7, 0.084, 0.07 | PDLC03302,MTase_II_00088, 2, 7.3e-08, 0.119, 0.099 | PDLC03303,MTase_II_00089, 1, 0.0011, 0.072, 0.06 | PDLC03305,MTase_II_00091, 1, 240, 0.151, 0.158 | PDLC03305,MTase_II_00091, 2, 1.7e-06, 0.097, 0.097 | PDLC03308,MTase_II_00094, 1, 1.2e-07, 0.119, 0.153 | PDLC03309,MTase_II_00095, 1, 3.3e-05, 0.104, 0.159 | PDLC03316,MTase_II_00102, 1, 230, 0.067, 0.092 | PDLC03316,MTase_II_00102, 2, 270, 0.097, 0.131 | PDLC03316,MTase_II_00102, 3, 0.055, 0.054, 0.074 | PDLC03320,MTase_II_00106, 1, 0.0029, 0.204, 0.374 | PDLC03320,MTase_II_00106, 2, 2.6e-10, 0.121, 0.225 | PDLC03321,MTase_II_00107, 1, 150, 0.026, 0.057 | PDLC03321,MTase_II_00107, 2, 1.9e-05, 0.113, 0.245 | PDLC03323,MTase_II_00109, 1, 210, 0.095, 0.148 | PDLC03323,MTase_II_00109, 2, 1.5e-08, 0.221, 0.361 | PDLC03325,MTase_II_00111, 1, 2.1e-05, 0.156, 0.188 | PDLC03327,MTase_II_00113, 1, 5.4, 0.199, 0.339 | PDLC03327,MTase_II_00113, 2, 2.1e-05, 0.086, 0.144 | PDLC03336,MTase_II_00122, 1, 16, 0.099, 0.133 | PDLC03336,MTase_II_00122, 2, 0.00031, 0.065, 0.083 | PDLC03337,MTase_II_00123, 1, 7.3, 0.199, 0.398 | PDLC03337,MTase_II_00123, 2, 0.00073, 0.113, 0.231 | PDLC03339,MTase_II_00125, 1, 3.4e-12, 0.238, 0.333 | PDLC03339,MTase_II_00125, 2, 8.2e-14, 0.123, 0.165 | PDLC03350,MTase_II_00136, 1, 6.9, 0.186, 0.359 | PDLC03350,MTase_II_00136, 2, 4.7e-09, 0.095, 0.163 | PDLC03351,MTase_II_00137, 1, 1.1e-06, 0.084, 0.129 | PDLC03353,MTase_II_00139, 1, 0.025, 0.154, 0.35 | PDLC03353,MTase_II_00139, 2, 1.5e-13, 0.104, 0.223 | PDLC03354,MTase_II_00140, 1, 1.3e-48, 0.671, 0.854 | PDLC03360,MTase_II_00146, 1, 0.027, 0.086, 0.102 | PDLC03363,MTase_II_00149, 1, 1.8e-06, 0.138, 0.252 | PDLC03364,MTase_II_00150, 1, 0.011, 0.091, 0.124 | PDLC03369,MTase_II_00155, 1, 0.011, 0.082, 0.085 | PDLC03371,MTase_II_00157, 1, 1.3e-06, 0.249, 0.55 | PDLC03371,MTase_II_00157, 2, 5.3e-18, 0.123, 0.254 | PDLC03376,MTase_II_00162, 1, 0.00064, 0.093, 0.205 | PDLC03379,MTase_II_00165, 1, 69, 0.173, 0.311 | PDLC03379,MTase_II_00165, 2, 3.6e-07, 0.123, 0.247 | PDLC03380,MTase_II_00166, 1, 0.0066, 0.074, 0.102 | PDLC03386,MTase_II_00172, 1, 0.0043, 0.117, 0.368 | PDLC03387,MTase_II_00173, 1, 0.021, 0.143, 0.263 | PDLC03387,MTase_II_00173, 2, 4e-14, 0.42, 0.46 | PDLC03391,MTase_II_00177, 1, 220, 0.024, 0.037 | PDLC03391,MTase_II_00177, 2, 2.9e-05, 0.104, 0.147 | PDLC03632,MTase_III_00001, 1, 0.00079, 0.069, 0.039 | PDLC03632,MTase_III_00001, 2, 4.1e-07, 0.151, 0.08 | PDLC03632,MTase_III_00001, 3, 2.3e-07, 0.238, 0.118 | PDLC03633,MTase_III_00002, 1, 5.4e-08, 0.102, 0.086 | PDLC03633,MTase_III_00002, 2, 1.5e-06, 0.145, 0.127 | PDLC03633,MTase_III_00002, 3, 6.3e-15, 0.123, 0.107 | PDLC03634,MTase_III_00003, 1, 2.2e-20, 0.167, 0.15 | PDLC03634,MTase_III_00003, 2, 8.4e-65, 0.467, 0.414 | PDLC03635,MTase_III_00004, 1, 2.4e-42, 0.251, 0.196 | PDLC03635,MTase_III_00004, 2, 9.1e-37, 0.24, 0.181 | PDLC03636,MTase_III_00005, 1, 2e-187, 0.968, 0.977 | PDLC03637,MTase_III_00006, 1, 2.8e-91, 0.615, 0.682 | PDLC03638,MTase_III_00007, 1, 2e-66, 0.623, 0.377 | PDLC03639,MTase_III_00008, 1, 6e-28, 0.349, 0.3 | PDLC03639,MTase_III_00008, 2, 0.00018, 0.095, 0.08 | PDLC03640,MTase_III_00009, 1, 3.7e-29, 0.245, 0.243 | PDLC03640,MTase_III_00009, 2, 1.2e-29, 0.348, 0.304 | PDLC03641,MTase_III_00010, 1, 1.6e-12, 0.087, 0.07 | PDLC03641,MTase_III_00010, 2, 3.1e-54, 0.47, 0.379 | PDLC03642,MTase_III_00011, 1, 4.5e-45, 0.569, 0.576 | PDLC03643,MTase_III_00012, 1, 4.6e-29, 0.483, 0.578 | PDLC03644,MTase_III_00013, 1, 2.5e-134, 0.704, 0.756 | PDLC03645,MTase_III_00014, 1, 5.1e-13, 0.227, 0.181 | PDLC03645,MTase_III_00014, 2, 0.38, 0.138, 0.107 | PDLC03646,MTase_III_00015, 1, 4.1e-18, 0.242, 0.12 | PDLC03646,MTase_III_00015, 2, 3.6e-05, 0.284, 0.147 | PDLC03714,oMTase_00003, 1, 6.2e-09, 0.11, 0.211 | PDLC03732,oMTase_00021, 1, 12, 0.21, 0.388 | PDLC03732,oMTase_00021, 2, 2.1e-06, 0.115, 0.24 | PDLC03738,oMTase_00027, 1, 2.5, 0.061, 0.077 | PDLC03738,oMTase_00027, 2, 3e-16, 0.139, 0.199	PDLC03636, MTase_III_00005, 2e-187, 0.968, 0.977 | PDLC03644, MTase_III_00013, 2.5e-134, 0.704, 0.756 | PDLC03637, MTase_III_00006, 2.8e-91, 0.615, 0.682 | PDLC03638, MTase_III_00007, 2e-66, 0.623, 0.377 | PDLC03634, MTase_III_00003, 8.4e-65, 0.467, 0.414
ABJICG_05065	GCA_002204455	mmseq.000837.22272.5650	2	NHRU01000002.1	DMS_other	ABJICG_05065	PDLC02619	DrmD_00002	DrmD	3.4e-196	1.3e-193	0.648	0.711	190950	193848	-	ABJICG_05065	166	376	PDLC00659,HmaA_00001, 1, 4.2e-43, 0.562, 0.46 | PDLC00659,HmaA_00001, 2, 1400, 0.092, 0.077 | PDLC02193,PLD_Helicase_00001, 1, 2.9e-07, 0.161, 0.198 | PDLC02193,PLD_Helicase_00001, 2, 5.7e-22, 0.088, 0.094 | PDLC02500,BrxHI_00001, 1, 1.3e-27, 0.418, 0.436 | PDLC02500,BrxHI_00001, 1, 1.3e-27, 0.418, 0.436 | PDLC02500,BrxHI_00001, 2, 1.2e-35, 0.162, 0.165 | PDLC02500,BrxHI_00001, 2, 1.2e-35, 0.162, 0.165 | PDLC02500,BrxHI_00001, 3, 72, 0.024, 0.025 | PDLC02500,BrxHI_00001, 3, 72, 0.024, 0.025 | PDLC02504,BrxHII_00001, 1, 2.8e-22, 0.449, 0.436 | PDLC02504,BrxHII_00001, 1, 2.8e-22, 0.449, 0.436 | PDLC02504,BrxHII_00001, 2, 1.7e-27, 0.184, 0.182 | PDLC02504,BrxHII_00001, 2, 1.7e-27, 0.184, 0.182 | PDLC02504,BrxHII_00001, 3, 520, 0.037, 0.036 | PDLC02504,BrxHII_00001, 3, 520, 0.037, 0.036 | PDLC02572,DrmA_00006, 1, 1.9e-38, 0.544, 0.5 | PDLC02572,DrmA_00006, 2, 29, 0.052, 0.046 | PDLC02572,DrmA_00006, 3, 280, 0.049, 0.046 | PDLC02618,DrmD_00001, 1, 2.3e-15, 0.137, 0.48 | PDLC02619,DrmD_00002, 1, 1.3e-193, 0.648, 0.711 | PDLC02619,DrmD_00002, 2, 0.0079, 0.16, 0.179 | PDLC02620,DrmD_00003, 1, 3.1e-39, 0.565, 0.487 | PDLC02621,DrmD_00004, 1, 1.8e-59, 0.55, 0.513 | PDLC02621,DrmD_00004, 2, 18, 0.045, 0.039 | PDLC02621,DrmD_00004, 3, 770, 0.099, 0.106 | PDLC02622,DrmD_00005, 1, 6.7e-14, 0.145, 0.374 | PDLC02622,DrmD_00005, 2, 140, 0.041, 0.092 | PDLC02623,DrmD_00006, 1, 2.2e-23, 0.2, 0.202 | PDLC02623,DrmD_00006, 2, 0.21, 0.218, 0.175 | PDLC02623,DrmD_00006, 3, 2.6e-29, 0.125, 0.117 | PDLC02623,DrmD_00006, 4, 180, 0.055, 0.05 | PDLC02624,DrmD_00007, 1, 9.9e-19, 0.488, 0.715 | PDLC02625,DrmD_00008, 1, 3.8e-23, 0.295, 0.338 | PDLC02627,DrmD_00010, 1, 1.8e-10, 0.163, 0.199 | PDLC02627,DrmD_00010, 2, 2.9e-10, 0.097, 0.128 | PDLC02629,DrmD_00012, 1, 2.1e-10, 0.054, 0.104 | PDLC02629,DrmD_00012, 2, 190, 0.062, 0.118 | PDLC02632,DrmD_00015, 1, 1.5e-32, 0.526, 0.763 | PDLC02633,DrmD_00016, 1, 4.2e-25, 0.541, 0.62 | PDLC02633,DrmD_00016, 2, 190, 0.032, 0.037 | PDLC02634,DrmD_00017, 1, 4.2e-31, 0.558, 0.581 | PDLC02634,DrmD_00017, 2, 13, 0.068, 0.073 | PDLC02840,DpdE_00001, 1, 7.7e-21, 0.2, 0.162 | PDLC02840,DpdE_00001, 2, 6e-18, 0.084, 0.079 | PDLC02841,DpdE_00002, 1, 4.1e-16, 0.258, 0.211 | PDLC02841,DpdE_00002, 2, 130, 0.02, 0.016 | PDLC02841,DpdE_00002, 3, 4.9e-07, 0.115, 0.109 | PDLC02842,DpdE_00003, 1, 8.4e-17, 0.207, 0.173 | PDLC02842,DpdE_00003, 2, 7.5e-06, 0.097, 0.081 | PDLC02843,DpdE_00004, 1, 5.4e-32, 0.223, 0.176 | PDLC02843,DpdE_00004, 2, 1.4e-14, 0.099, 0.094 | PDLC02843,DpdE_00004, 3, 600, 0.066, 0.062 | PDLC02844,DpdE_00005, 1, 2e-17, 0.197, 0.169 | PDLC02844,DpdE_00005, 2, 1.8e-09, 0.055, 0.051 | PDLC02845,DpdE_00006, 1, 4.5e-17, 0.27, 0.195 | PDLC02845,DpdE_00006, 2, 1.8e-08, 0.116, 0.087 | PDLC02846,DpdE_00007, 1, 1.1e-22, 0.176, 0.163 | PDLC02846,DpdE_00007, 2, 11, 0.064, 0.055 | PDLC02846,DpdE_00007, 3, 1.4e-05, 0.052, 0.049 | PDLC02846,DpdE_00007, 4, 290, 0.081, 0.072 | PDLC02848,DpdE_00009, 1, 3.6e-12, 0.233, 0.249 | PDLC02849,DpdE_00010, 1, 2.6e-10, 0.188, 0.198 | PDLC02849,DpdE_00010, 2, 0.00015, 0.078, 0.09 | PDLC02850,DpdE_00011, 1, 8.7e-12, 0.233, 0.166 | PDLC02850,DpdE_00011, 2, 7e-06, 0.098, 0.075 | PDLC02851,DpdE_00012, 1, 1.7e-06, 0.171, 0.15 | PDLC02851,DpdE_00012, 2, 2.2e-06, 0.105, 0.096 | PDLC02852,DpdE_00013, 1, 3.2e-12, 0.162, 0.165 | PDLC02852,DpdE_00013, 2, 1.9e-07, 0.109, 0.118 | PDLC02853,DpdE_00014, 1, 3.5e-09, 0.151, 0.151 | PDLC02853,DpdE_00014, 2, 4.4e-15, 0.098, 0.098 | PDLC02854,DpdE_00015, 1, 5.9e-08, 0.209, 0.204 | PDLC02854,DpdE_00015, 2, 5.9e-05, 0.068, 0.064 | PDLC02861,DpdF_00007, 1, 120, 0.048, 0.08 | PDLC02861,DpdF_00007, 2, 0.00063, 0.069, 0.111 | PDLC02864,DpdF_00010, 1, 0.58, 0.05, 0.084 | PDLC02864,DpdF_00010, 2, 0.025, 0.072, 0.115 | PDLC02864,DpdF_00010, 3, 160, 0.091, 0.149 | PDLC02867,DpdF_00013, 1, 36, 0.032, 0.036 | PDLC02867,DpdF_00013, 2, 1.3, 0.047, 0.05 | PDLC02867,DpdF_00013, 3, 0.0062, 0.073, 0.083 | PDLC02870,DpdF_00016, 1, 58, 0.045, 0.086 | PDLC02870,DpdF_00016, 2, 0.018, 0.073, 0.131	PDLC02619, DrmD_00002, 1.3e-193, 0.648, 0.711 | PDLC02621, DrmD_00004, 1.8e-59, 0.55, 0.513 | PDLC00659, HmaA_00001, 4.2e-43, 0.562, 0.46 | PDLC02620, DrmD_00003, 3.1e-39, 0.565, 0.487 | PDLC02572, DrmA_00006, 1.9e-38, 0.544, 0.5
ABJICG_06335	GCA_002204455	mmseq.000837.22272.4706	3	NHRU01000003.1	cas_type_I-B1	ABJICG_06335	PDLC02101	Cas6b_WP_035068436.1	Cas6b	6.6e-98	7.4e-98	0.995	0.995	7270	7936	+	ABJICG_06335	6	198	PDLC01782,Cas6b_WP_066632526.1, 1, 9.8e-23, 0.991, 0.979 | PDLC01783,Cas6b_WP_086036083.1, 1, 2.4e-09, 0.756, 0.729 | PDLC01786,Cas6b_WP_028479912.1, 1, 3.2e-08, 0.575, 0.518 | PDLC01788,Cas6b_WP_161954899.1, 1, 0.00049, 0.738, 0.74 | PDLC01789,Cas6b_WP_159721617.1, 1, 0.013, 0.271, 0.258 | PDLC02101,Cas6b_WP_035068436.1, 1, 7.4e-98, 0.995, 0.995 | PDLC02103,Cas6b_WP_008118709.1, 1, 5.6e-05, 0.57, 0.529	PDLC02101, Cas6b_WP_035068436.1, 7.4e-98, 0.995, 0.995 | PDLC01782, Cas6b_WP_066632526.1, 9.8e-23, 0.991, 0.979 | PDLC01783, Cas6b_WP_086036083.1, 2.4e-09, 0.756, 0.729 | PDLC01786, Cas6b_WP_028479912.1, 3.2e-08, 0.575, 0.518 | PDLC02103, Cas6b_WP_008118709.1, 5.6e-05, 0.57, 0.529
ABJICG_06340	GCA_002204455	mmseq.000837.22272.0160	3	NHRU01000003.1	cas_type_I-B1	ABJICG_06340	PDLC01329	cd09716	Cas5b	1.3e-134	1.5e-134	0.901	0.995	7944	8676	+	ABJICG_06340	7	198	PDLC01329,cd09716, 1, 1.5e-134, 0.901, 0.995	PDLC01329, cd09716, 1.5e-134, 0.901, 0.995
ABJICG_06340	GCA_002204455	mmseq.000837.22272.0160	4	NHRU01000003.1	cas_type_I-C	ABJICG_06340	PDLC00952	cas_Cas5p	Cas5c	2.5e-144	2.8e-144	0.967	0.996	7944	8676	+	ABJICG_06340	7	198	PDLC00952,cas_Cas5p, 1, 2.8e-144, 0.967, 0.996	PDLC00952, cas_Cas5p, 2.8e-144, 0.967, 0.996
ABJICG_06345	GCA_002204455	mmseq.000837.22272.5388	3	NHRU01000003.1	cas_type_I-B1	ABJICG_06345	PDLC01328	cd09715	Cas8b	2.9e-254	3.3e-254	0.932	0.998	8672	10172	+	ABJICG_06345	8	198	PDLC00971,cas_csp2, 1, 1.8e-272, 0.932, 0.998 | PDLC01328,cd09715, 1, 3.3e-254, 0.932, 0.998	PDLC00971, cas_csp2, 1.8e-272, 0.932, 0.998 | PDLC01328, cd09715, 3.3e-254, 0.932, 0.998
ABJICG_06345	GCA_002204455	mmseq.000837.22272.5388	4	NHRU01000003.1	cas_type_I-C	ABJICG_06345	PDLC00971	cas_csp2	Cas8c	1.6e-272	1.8e-272	0.932	0.998	8672	10172	+	ABJICG_06345	8	198	PDLC00971,cas_csp2, 1, 1.8e-272, 0.932, 0.998 | PDLC01328,cd09715, 1, 3.3e-254, 0.932, 0.998	PDLC00971, cas_csp2, 1.8e-272, 0.932, 0.998 | PDLC01328, cd09715, 3.3e-254, 0.932, 0.998
ABJICG_06350	GCA_002204455	mmseq.000837.22272.0290	3	NHRU01000003.1	cas_type_I-B1	ABJICG_06350	PDLC01330	cd09717	Cas7b	1.9e-193	2.2e-193	0.861	0.997	10182	11199	+	ABJICG_06350	9	198	PDLC00961,cas_Cst2_DevR, 1, 2.1e-12, 0.675, 0.763 | PDLC01300,cd09687, 1, 4.6e-16, 0.704, 0.823 | PDLC01330,cd09717, 1, 2.2e-193, 0.861, 0.997	PDLC01330, cd09717, 2.2e-193, 0.861, 0.997 | PDLC01300, cd09687, 4.6e-16, 0.704, 0.823 | PDLC00961, cas_Cst2_DevR, 2.1e-12, 0.675, 0.763
ABJICG_06350	GCA_002204455	mmseq.000837.22272.0290	4	NHRU01000003.1	cas_type_I-C	ABJICG_06350	PDLC00962	cas_csp1	Cas7c	2.6e-189	3e-189	0.861	0.997	10182	11199	+	ABJICG_06350	9	198	PDLC00962,cas_csp1, 1, 3e-189, 0.861, 0.997	PDLC00962, cas_csp1, 3e-189, 0.861, 0.997
ABJICG_06355	GCA_002204455	mmseq.000837.22272.5387	3	NHRU01000003.1	cas_type_I-B1	ABJICG_06355	PDLC01762	Cas3b_WP_100907665.1	Cas3b	7.8e-78	8.7e-72	0.699	0.697	11188	13492	+	ABJICG_06355	10	198	PDLC01757,Cas3b_WP_098917028.1, 1, 2.5e-62, 0.726, 0.725 | PDLC01758,Cas3b_WP_152020024.1, 1, 0.56, 0.044, 0.043 | PDLC01758,Cas3b_WP_152020024.1, 2, 1.9e-14, 0.451, 0.427 | PDLC01759,Cas3b_WP_184405015.1, 1, 0.57, 0.094, 0.076 | PDLC01759,Cas3b_WP_184405015.1, 2, 3.2e-22, 0.499, 0.509 | PDLC01760,Cas3b_WP_073127132.1, 1, 1.1, 0.039, 0.041 | PDLC01760,Cas3b_WP_073127132.1, 2, 7.5e-24, 0.459, 0.441 | PDLC01761,Cas3b_WP_008086256.1, 1, 0.0019, 0.09, 0.092 | PDLC01761,Cas3b_WP_008086256.1, 2, 0.031, 0.063, 0.072 | PDLC01761,Cas3b_WP_008086256.1, 3, 7.3e-62, 0.593, 0.599 | PDLC01762,Cas3b_WP_100907665.1, 1, 3.7e-05, 0.183, 0.162 | PDLC01762,Cas3b_WP_100907665.1, 2, 8.7e-72, 0.699, 0.697 | PDLC01763,Cas3b_WP_065294164.1, 1, 0.002, 0.162, 0.142 | PDLC01763,Cas3b_WP_065294164.1, 2, 8.3e-14, 0.495, 0.466 | PDLC01764,Cas3b_WP_048085590.1, 1, 5, 0.055, 0.05 | PDLC01764,Cas3b_WP_048085590.1, 2, 1.7e-11, 0.574, 0.515 | PDLC02079,Cas3b_WP_007481209.1, 1, 2.8e-35, 0.558, 0.596 | PDLC02080,Cas3b_WP_161968110.1, 1, 7e-05, 0.16, 0.152 | PDLC02080,Cas3b_WP_161968110.1, 2, 8e-43, 0.531, 0.544 | PDLC02081,Cas3b_WP_117529172.1, 1, 9.4e-35, 0.714, 0.712 | PDLC02082,Cas3b_WP_162272993.1, 1, 0.04, 0.22, 0.184 | PDLC02082,Cas3b_WP_162272993.1, 2, 1.1e-15, 0.49, 0.478	PDLC01762, Cas3b_WP_100907665.1, 8.7e-72, 0.699, 0.697 | PDLC01757, Cas3b_WP_098917028.1, 2.5e-62, 0.726, 0.725 | PDLC01761, Cas3b_WP_008086256.1, 7.3e-62, 0.593, 0.599 | PDLC02080, Cas3b_WP_161968110.1, 8e-43, 0.531, 0.544 | PDLC02079, Cas3b_WP_007481209.1, 2.8e-35, 0.558, 0.596
ABJICG_06355	GCA_002204455	mmseq.000837.22272.5387	4	NHRU01000003.1	cas_type_I-C	ABJICG_06355	PDLC01765	Cas3c_WP_004513240.1	Cas3c	6.1e-23	6.1e-22	0.708	0.729	11188	13492	+	ABJICG_06355	10	198	PDLC01765,Cas3c_WP_004513240.1, 1, 6.1e-22, 0.708, 0.729 | PDLC01766,Cas3c_WP_097654879.1, 1, 270, 0.037, 0.019 | PDLC01766,Cas3c_WP_097654879.1, 2, 3.4e-10, 0.43, 0.303	PDLC01765, Cas3c_WP_004513240.1, 6.1e-22, 0.708, 0.729 | PDLC01766, Cas3c_WP_097654879.1, 3.4e-10, 0.43, 0.303
ABJICG_06360	GCA_002204455	mmseq.000837.22272.5570	3	NHRU01000003.1	cas_type_I-B1	ABJICG_06360	PDLC02086	Cas4b_WP_077327524.1	Cas4b	7.1e-75	8.2e-75	0.959	0.988	13511	14024	+	ABJICG_06360	11	198	PDLC01771,Cas4b_WP_019267510.1, 1, 6.2e-61, 0.971, 0.981 | PDLC01772,Cas4b_WP_113688895.1, 1, 5.5e-39, 0.959, 0.963 | PDLC02086,Cas4b_WP_077327524.1, 1, 8.2e-75, 0.959, 0.988 | PDLC02087,Cas4b_WP_154810420.1, 1, 250, 0.112, 0.101 | PDLC02087,Cas4b_WP_154810420.1, 2, 0.00032, 0.5, 0.466	PDLC02086, Cas4b_WP_077327524.1, 8.2e-75, 0.959, 0.988 | PDLC01771, Cas4b_WP_019267510.1, 6.2e-61, 0.971, 0.981 | PDLC01772, Cas4b_WP_113688895.1, 5.5e-39, 0.959, 0.963 | PDLC02087, Cas4b_WP_154810420.1, 0.00032, 0.5, 0.466
ABJICG_06365	GCA_002204455	mmseq.000837.22272.5386	3	NHRU01000003.1	cas_type_I-B1	ABJICG_06365	PDLC02065	Cas1b_WP_013704840.1	Cas1b	5.1e-173	5.7e-173	0.997	0.997	14020	15037	+	ABJICG_06365	12	198	PDLC01742,Cas1b_WP_142933338.1, 1, 1.2e-141, 0.997, 0.997 | PDLC02065,Cas1b_WP_013704840.1, 1, 5.7e-173, 0.997, 0.997 | PDLC02066,Cas1b_WP_035727688.1, 1, 2.8e-30, 0.763, 0.817 | PDLC02067,Cas1b_WP_188882336.1, 1, 4.2e-44, 0.867, 0.561	PDLC02065, Cas1b_WP_013704840.1, 5.7e-173, 0.997, 0.997 | PDLC01742, Cas1b_WP_142933338.1, 1.2e-141, 0.997, 0.997 | PDLC02067, Cas1b_WP_188882336.1, 4.2e-44, 0.867, 0.561 | PDLC02066, Cas1b_WP_035727688.1, 2.8e-30, 0.763, 0.817
ABJICG_06365	GCA_002204455	mmseq.000837.22272.5386	4	NHRU01000003.1	cas_type_I-C	ABJICG_06365	PDLC01743	Cas1c_WP_008519397.1	Cas1c	4.4e-49	4.8e-49	0.888	0.908	14020	15037	+	ABJICG_06365	12	198	PDLC00923,cas1_DVULG, 1, 2e-43, 0.882, 0.909 | PDLC01743,Cas1c_WP_008519397.1, 1, 4.8e-49, 0.888, 0.908	PDLC01743, Cas1c_WP_008519397.1, 4.8e-49, 0.888, 0.908 | PDLC00923, cas1_DVULG, 2e-43, 0.882, 0.909
ABJICG_06370	GCA_002204455	mmseq.000837.22272.1052	3	NHRU01000003.1	cas_type_I-B1	ABJICG_06370	PDLC02076	Cas2b_WP_066217071.1	Cas2b	1.8e-45	2e-45	0.989	0.989	15036	15300	+	ABJICG_06370	13	198	PDLC01749,Cas2b_WP_014295803.1, 1, 5.8e-39, 0.989, 0.989 | PDLC01750,Cas2b_WP_096389957.1, 1, 1.4e-13, 0.897, 0.895 | PDLC02076,Cas2b_WP_066217071.1, 1, 2e-45, 0.989, 0.989 | PDLC02077,Cas2b_WP_028460064.1, 1, 6.3e-12, 0.897, 0.833 | PDLC02078,Cas2b_WP_038071942.1, 1, 7.2e-07, 0.701, 0.66	PDLC02076, Cas2b_WP_066217071.1, 2e-45, 0.989, 0.989 | PDLC01749, Cas2b_WP_014295803.1, 5.8e-39, 0.989, 0.989 | PDLC01750, Cas2b_WP_096389957.1, 1.4e-13, 0.897, 0.895 | PDLC02077, Cas2b_WP_028460064.1, 6.3e-12, 0.897, 0.833 | PDLC02078, Cas2b_WP_038071942.1, 7.2e-07, 0.701, 0.66
ABJICG_06370	GCA_002204455	mmseq.000837.22272.1052	4	NHRU01000003.1	cas_type_I-C	ABJICG_06370	PDLC01751	Cas2c_WP_035173219.1	Cas2c	1e-12	1.2e-12	0.908	0.884	15036	15300	+	ABJICG_06370	13	198	PDLC01751,Cas2c_WP_035173219.1, 1, 1.2e-12, 0.908, 0.884	PDLC01751, Cas2c_WP_035173219.1, 1.2e-12, 0.908, 0.884
ABJICG_06465	GCA_002204455	mmseq.000837.22272.3701	5	NHRU01000003.1	cas_type_III-B	ABJICG_06465	PDLC01174	icity0111	CorA	1.2e-152	1.3e-152	0.989	0.987	42298	43882	+	ABJICG_06465	32	198	PDLC01043,shah_acc_0029, 1, 4.2e-143, 0.992, 0.998 | PDLC01174,icity0111, 1, 1.3e-152, 0.989, 0.987	PDLC01174, icity0111, 1.3e-152, 0.989, 0.987 | PDLC01043, shah_acc_0029, 4.2e-143, 0.992, 0.998
ABJICG_06470	GCA_002204455	mmseq.000837.22272.1776	5	NHRU01000003.1	cas_type_III-B	ABJICG_06470	PDLC01505	mkCas0102	Cmr1	9.3e-48	1e-47	0.988	0.987	43883	44126	+	ABJICG_06470	33	198	PDLC01505,mkCas0102, 1, 1e-47, 0.988, 0.987	PDLC01505, mkCas0102, 1e-47, 0.988, 0.987
ABJICG_06475	GCA_002204455	mmseq.000837.22272.0289	5	NHRU01000003.1	cas_type_III-B	ABJICG_06475	PDLC01492	mkCas0086	Cmr1	3.1e-81	3.1e-81	0.811	0.931	44141	45590	+	ABJICG_06475	34	198	PDLC01270,cd09657, 1, 0.039, 0.135, 0.388 | PDLC01270,cd09657, 2, 670, 0.031, 0.108 | PDLC01492,mkCas0086, 1, 3.1e-81, 0.811, 0.931 | PDLC01492,mkCas0086, 2, 390, 0.06, 0.073	PDLC01492, mkCas0086, 3.1e-81, 0.811, 0.931 | PDLC01270, cd09657, 0.039, 0.135, 0.388
ABJICG_06480	GCA_002204455	mmseq.000837.22272.0633	5	NHRU01000003.1	cas_type_III-B	ABJICG_06480	PDLC02055	Cas10b_WP_116678819.1	Cas10b	3.2e-286	3.7e-286	0.991	0.996	45582	47229	+	ABJICG_06480	35	198	PDLC00917,cas_TM1794_Cmr2, 1, 1.6e-24, 0.234, 0.282 | PDLC00917,cas_TM1794_Cmr2, 2, 7e-56, 0.482, 0.618 | PDLC00920,cas10_IIIB_maka, 1, 8.1e-09, 0.212, 0.966 | PDLC00920,cas10_IIIB_maka, 2, 1900, 0.026, 0.121 | PDLC01651,pfam12469, 1, 3.9e-07, 0.113, 0.522 | PDLC02051,Cas10b_WP_106300372.1, 1, 0.00013, 0.193, 0.186 | PDLC02051,Cas10b_WP_106300372.1, 2, 3.8e-06, 0.301, 0.303 | PDLC02054,Cas10b_WP_128893768.1, 1, 2.7e-08, 0.215, 0.218 | PDLC02054,Cas10b_WP_128893768.1, 2, 2e-18, 0.381, 0.343 | PDLC02055,Cas10b_WP_116678819.1, 1, 3.7e-286, 0.991, 0.996 | PDLC02056,Cas10b_WP_008660283.1, 1, 2.3e-10, 0.184, 0.158 | PDLC02056,Cas10b_WP_008660283.1, 2, 160, 0.06, 0.058 | PDLC02056,Cas10b_WP_008660283.1, 3, 7.9e-16, 0.467, 0.457	PDLC02055, Cas10b_WP_116678819.1, 3.7e-286, 0.991, 0.996 | PDLC00917, cas_TM1794_Cmr2, 7e-56, 0.482, 0.618 | PDLC02054, Cas10b_WP_128893768.1, 2e-18, 0.381, 0.343 | PDLC02056, Cas10b_WP_008660283.1, 7.9e-16, 0.467, 0.457 | PDLC00920, cas10_IIIB_maka, 8.1e-09, 0.212, 0.966
ABJICG_06485	GCA_002204455	mmseq.000837.22272.0450	5	NHRU01000003.1	cas_type_III-B	ABJICG_06485	PDLC00978	cas_cmr3	Cmr3	3.2e-89	3.7e-89	0.97	0.994	47230	48424	+	ABJICG_06485	36	198	PDLC00978,cas_cmr3, 1, 3.7e-89, 0.97, 0.994 | PDLC00980,cmr3_IIIB_maka_2, 1, 2.7e-18, 0.96, 0.994 | PDLC01208,C19_cmr3gr5_2, 1, 9.9e-27, 0.962, 0.983 | PDLC01209,C19_cmr3gr5_3, 1, 9.6e-13, 0.398, 0.416 | PDLC01269,cd09656, 1, 5.4e-67, 0.947, 0.996 | PDLC01361,cd09748, 1, 1.3e-22, 0.96, 0.994 | PDLC01454,COG1769, 1, 0.00082, 0.506, 0.529 | PDLC01640,pfam09700, 1, 1.3e-62, 0.967, 0.991	PDLC00978, cas_cmr3, 3.7e-89, 0.97, 0.994 | PDLC01269, cd09656, 5.4e-67, 0.947, 0.996 | PDLC01640, pfam09700, 1.3e-62, 0.967, 0.991 | PDLC01208, C19_cmr3gr5_2, 9.9e-27, 0.962, 0.983 | PDLC01361, cd09748, 1.3e-22, 0.96, 0.994
ABJICG_06490	GCA_002204455	mmseq.000837.22272.0162	5	NHRU01000003.1	cas_type_III-B	ABJICG_06490	PDLC01441	COG1336	Cmr4	2.4e-29	2.2e-21	0.657	0.535	48437	49139	+	ABJICG_06490	37	198	PDLC00981,cas_RAMP_Cmr4, 1, 7e-41, 0.545, 0.42 | PDLC00981,cas_RAMP_Cmr4, 2, 3.4e-22, 0.343, 0.325 | PDLC00982,cmr4_IIIB_maka, 1, 6e-40, 0.476, 0.374 | PDLC00982,cmr4_IIIB_maka, 2, 2.2e-22, 0.356, 0.335 | PDLC00987,cmr6_IIIB_maka_1, 1, 0.0014, 0.313, 0.324 | PDLC00987,cmr6_IIIB_maka_1, 2, 0.21, 0.18, 0.216 | PDLC00988,cmr6_IIIC_maka, 1, 8.8e-07, 0.515, 0.266 | PDLC00988,cmr6_IIIC_maka, 2, 30, 0.064, 0.06 | PDLC00989,cmr6_IIIB_maka_2, 1, 0.0037, 0.313, 0.269 | PDLC00989,cmr6_IIIB_maka_2, 2, 2.4, 0.189, 0.182 | PDLC01274,cd09661, 1, 2.4e-05, 0.378, 0.356 | PDLC01274,cd09661, 2, 0.18, 0.185, 0.245 | PDLC01275,cd09662, 1, 0.36, 0.223, 0.165 | PDLC01275,cd09662, 2, 5, 0.155, 0.09 | PDLC01295,cd09682, 1, 6e-37, 0.476, 0.387 | PDLC01295,cd09682, 2, 4.9e-25, 0.412, 0.398 | PDLC01441,COG1336, 1, 2.2e-21, 0.657, 0.535 | PDLC01441,COG1336, 2, 1.2e-06, 0.24, 0.237 | PDLC01452,COG1604, 1, 0.00092, 0.352, 0.285 | PDLC01452,COG1604, 2, 0.012, 0.193, 0.206 | PDLC01535,mkCas0142, 1, 2.1e-07, 0.361, 0.427 | PDLC01535,mkCas0142, 2, 17, 0.155, 0.195 | PDLC01564,mkCas0175, 1, 0.00094, 0.79, 0.558 | PDLC02107,Cas7_IIId_WP_020893825.1, 1, 4.8e-13, 0.961, 0.413 | PDLC02110,Cas7_IIId_WP_060827137.1, 1, 3.9e-07, 0.339, 0.456 | PDLC02110,Cas7_IIId_WP_060827137.1, 2, 28, 0.082, 0.111 | PDLC02111,Cas7_IIId_WP_033024066.1, 1, 1.5e-07, 0.275, 0.146 | PDLC02111,Cas7_IIId_WP_033024066.1, 2, 0.18, 0.146, 0.082 | PDLC02112,Cas7_IIId_WP_154519037.1, 1, 0.0052, 0.262, 0.122 | PDLC02112,Cas7_IIId_WP_154519037.1, 2, 4.9, 0.146, 0.078 | PDLC02113,Cas7_IIId_WP_048037777.1, 1, 0.00012, 0.189, 0.208 | PDLC02115,Cas7_IIId_WP_162801214.1, 1, 5.4e-05, 0.296, 0.14	PDLC00981, cas_RAMP_Cmr4, 7e-41, 0.545, 0.42 | PDLC00982, cmr4_IIIB_maka, 6e-40, 0.476, 0.374 | PDLC01295, cd09682, 6e-37, 0.476, 0.387 | PDLC01441, COG1336, 2.2e-21, 0.657, 0.535 | PDLC02107, Cas7_IIId_WP_020893825.1, 4.8e-13, 0.961, 0.413
ABJICG_06495	GCA_002204455	mmseq.000837.22272.4056	5	NHRU01000003.1	cas_type_III-B	ABJICG_06495	PDLC01502	mkCas0098	Cmr5	2.6e-57	2.9e-57	0.959	0.951	49135	49579	+	ABJICG_06495	38	198	PDLC00983,cas_Cmr5, 1, 5e-07, 0.381, 0.385 | PDLC01211,C19_cmr5gr11_2, 1, 2.5e-17, 0.925, 0.976 | PDLC01267,cd09654, 1, 1.7e-07, 0.735, 0.853 | PDLC01362,cd09749, 1, 0.00072, 0.333, 0.427 | PDLC01458,COG3337, 1, 3.7e-05, 0.823, 0.802 | PDLC01502,mkCas0098, 1, 2.9e-57, 0.959, 0.951 | PDLC01641,pfam09701, 1, 1.7e-06, 0.762, 0.881	PDLC01502, mkCas0098, 2.9e-57, 0.959, 0.951 | PDLC01211, C19_cmr5gr11_2, 2.5e-17, 0.925, 0.976 | PDLC01267, cd09654, 1.7e-07, 0.735, 0.853 | PDLC00983, cas_Cmr5, 5e-07, 0.381, 0.385 | PDLC01641, pfam09701, 1.7e-06, 0.762, 0.881
ABJICG_06500	GCA_002204455	mmseq.000837.22272.4538	5	NHRU01000003.1	cas_type_III-B	ABJICG_06500	PDLC00987	cmr6_IIIB_maka_1	Cmr6	8.7e-68	1e-67	0.893	0.995	49575	50337	+	ABJICG_06500	39	198	PDLC00981,cas_RAMP_Cmr4, 1, 0.00017, 0.186, 0.138 | PDLC00981,cas_RAMP_Cmr4, 2, 870, 0.051, 0.046 | PDLC00982,cmr4_IIIB_maka, 1, 0.00017, 0.186, 0.139 | PDLC00982,cmr4_IIIB_maka, 2, 300, 0.107, 0.107 | PDLC00987,cmr6_IIIB_maka_1, 1, 1e-67, 0.893, 0.995 | PDLC00988,cmr6_IIIC_maka, 1, 0.014, 0.126, 0.123 | PDLC00988,cmr6_IIIC_maka, 2, 0.077, 0.087, 0.087 | PDLC00989,cmr6_IIIB_maka_2, 1, 2.1e-18, 0.601, 0.617 | PDLC01020,cas_TM1807_csm5, 1, 0.00013, 0.071, 0.049 | PDLC01021,csm5_IIIA_maka_3, 1, 0.0011, 0.067, 0.046 | PDLC01212,C19_cmr6gr7, 1, 0.011, 0.079, 0.04 | PDLC01212,C19_cmr6gr7, 2, 3.4, 0.059, 0.03 | PDLC01274,cd09661, 1, 3.5e-48, 0.779, 0.957 | PDLC01275,cd09662, 1, 2.5e-05, 0.245, 0.184 | PDLC01295,cd09682, 1, 0.00014, 0.162, 0.156 | PDLC01295,cd09682, 2, 970, 0.099, 0.086 | PDLC01440,Csm5, 1, 0.00014, 0.194, 0.13 | PDLC01441,COG1336, 1, 0.00016, 0.182, 0.143 | PDLC01452,COG1604, 1, 3.2e-22, 0.605, 0.614 | PDLC01535,mkCas0142, 1, 0.03, 0.123, 0.124 | PDLC01535,mkCas0142, 2, 0.13, 0.083, 0.108 | PDLC01571,mkCas0182, 1, 8.9e-05, 0.186, 0.118 | PDLC01733,COG1332, 1, 1e-04, 0.071, 0.049 | PDLC02091,Cas5_IIId_WP_073026343.1, 1, 0.0072, 0.217, 0.068 | PDLC02107,Cas7_IIId_WP_020893825.1, 1, 0.014, 0.079, 0.047 | PDLC02107,Cas7_IIId_WP_020893825.1, 2, 87, 0.055, 0.033 | PDLC02108,Cas7_IIId_WP_109839776.1, 1, 0.016, 0.091, 0.043 | PDLC02109,Cas7_IIId_WP_096232353.1, 1, 0.00025, 0.123, 0.055 | PDLC02110,Cas7_IIId_WP_060827137.1, 1, 0.0015, 0.166, 0.17 | PDLC02110,Cas7_IIId_WP_060827137.1, 2, 180, 0.119, 0.175 | PDLC02111,Cas7_IIId_WP_033024066.1, 1, 0.011, 0.166, 0.091 | PDLC02111,Cas7_IIId_WP_033024066.1, 2, 15, 0.186, 0.122 | PDLC02112,Cas7_IIId_WP_154519037.1, 1, 0.0078, 0.162, 0.588 | PDLC02114,Cas7_IIId_WP_052712641.1, 1, 0.00044, 0.095, 0.044	PDLC00987, cmr6_IIIB_maka_1, 1e-67, 0.893, 0.995 | PDLC01274, cd09661, 3.5e-48, 0.779, 0.957 | PDLC01452, COG1604, 3.2e-22, 0.605, 0.614 | PDLC00989, cmr6_IIIB_maka_2, 2.1e-18, 0.601, 0.617 | PDLC01275, cd09662, 2.5e-05, 0.245, 0.184
ABJICG_06505	GCA_002204455	mmseq.000837.22272.1652	5	NHRU01000003.1	cas_type_III-B	ABJICG_06505	PDLC02063	Cas1_IIIb_Cas1_IIIb	Cas1_IIIb	1.2e-286	1.3e-286	0.992	0.998	50397	53493	+	ABJICG_06505	40	198	PDLC00922,cas1_MYXAN, 1, 120, 0.073, 0.216 | PDLC00922,cas1_MYXAN, 2, 6e-23, 0.251, 0.732 | PDLC00923,cas1_DVULG, 1, 2.7e-31, 0.255, 0.765 | PDLC00924,cas1_ECOLI, 1, 7.7, 0.077, 0.29 | PDLC00924,cas1_ECOLI, 2, 0.0064, 0.073, 0.268 | PDLC00926,cas1_NMENI, 1, 3.6e-09, 0.12, 0.45 | PDLC00926,cas1_NMENI, 2, 2.4e-19, 0.098, 0.309 | PDLC00927,cas1, 1, 8.6e-51, 0.31, 0.979 | PDLC00928,cas1_I_II_III_V_maka, 1, 2.1e-42, 0.307, 0.984 | PDLC00929,cas1_PREFRAN, 1, 6.9e-13, 0.246, 0.744 | PDLC01136,icity0040, 1, 5.6e-50, 0.227, 0.825 | PDLC01248,cd09634, 1, 6.6e-58, 0.308, 0.986 | PDLC01249,cd09636, 1, 1.4e-45, 0.254, 0.967 | PDLC01332,cd09719, 1, 8.5, 0.071, 0.276 | PDLC01332,cd09719, 2, 0.0058, 0.073, 0.276 | PDLC01333,cd09720, 1, 5.1e-29, 0.268, 0.9 | PDLC01334,cd09721, 1, 3.2e-32, 0.255, 0.768 | PDLC01335,cd09722, 1, 8.7e-21, 0.227, 0.683 | PDLC01449,COG1518, 1, 1.2e-46, 0.31, 0.979 | PDLC01477,mkCas0066, 1, 6.3e-17, 0.274, 0.98 | PDLC01496,mkCas0091, 1, 3.8e-09, 0.267, 0.954 | PDLC01607,pfam00078, 1, 1.4e-23, 0.205, 0.994 | PDLC01608,pfam01867, 1, 360, 0.034, 0.109 | PDLC01608,pfam01867, 2, 1.5e-57, 0.277, 0.993 | PDLC01650,pfam10040, 1, 9.9e-07, 0.113, 0.99 | PDLC01650,pfam10040, 2, 1100, 0.024, 0.216 | PDLC01740,Cas1_IIIa_WP_158094482.1, 1, 3.3e-33, 0.26, 0.776 | PDLC01741,Cas1_IIIa_WP_000655858.1, 1, 0.023, 0.096, 0.332 | PDLC01741,Cas1_IIIa_WP_000655858.1, 2, 4.8e-11, 0.062, 0.209 | PDLC01742,Cas1b_WP_142933338.1, 1, 8.5e-23, 0.229, 0.681 | PDLC01743,Cas1c_WP_008519397.1, 1, 3.1e-33, 0.254, 0.751 | PDLC01747,Cas1g_WP_005511840.1, 1, 2.1e-39, 0.272, 0.509 | PDLC02025,Cas1d_Cas1d, 1, 1.2e-36, 0.254, 0.763 | PDLC02061,Cas1_II_WP_078484493.1, 1, 1.1e-10, 0.123, 0.358 | PDLC02061,Cas1_II_WP_078484493.1, 2, 1.6e-21, 0.158, 0.391 | PDLC02062,Cas1_II_WP_122951193.1, 1, 1.4e-54, 0.321, 0.987 | PDLC02063,Cas1_IIIb_Cas1_IIIb, 1, 1.3e-286, 0.992, 0.998 | PDLC02064,Cas1a_Cas1a, 1, 3.4e-34, 0.277, 0.859 | PDLC02065,Cas1b_WP_013704840.1, 1, 3.2e-21, 0.228, 0.678 | PDLC02066,Cas1b_WP_035727688.1, 1, 220, 0.042, 0.124 | PDLC02066,Cas1b_WP_035727688.1, 2, 1.4e-44, 0.305, 0.972 | PDLC02067,Cas1b_WP_188882336.1, 1, 1.7e-25, 0.318, 0.61	PDLC02063, Cas1_IIIb_Cas1_IIIb, 1.3e-286, 0.992, 0.998 | PDLC01248, cd09634, 6.6e-58, 0.308, 0.986 | PDLC01608, pfam01867, 1.5e-57, 0.277, 0.993 | PDLC02062, Cas1_II_WP_122951193.1, 1.4e-54, 0.321, 0.987 | PDLC00927, cas1, 8.6e-51, 0.31, 0.979
ABJICG_06510	GCA_002204455	mmseq.000837.22272.1426	5	NHRU01000003.1	cas_type_III-B	ABJICG_06510	PDLC02074	Cas2_IIIb_Cas2_IIIb	Cas2_IIIb	2.4e-43	2.6e-43	0.958	0.988	53512	53803	+	ABJICG_06510	41	198	PDLC00935,cas2, 1, 1.4e-14, 0.76, 0.812 | PDLC00936,cas2_I_II_III_V_maka, 1, 1e-13, 0.698, 0.855 | PDLC01124,icity0022, 1, 0.00075, 0.708, 0.742 | PDLC01251,cd09638, 1, 2.5e-13, 0.729, 0.798 | PDLC01338,cd09725, 1, 1.5e-18, 0.771, 0.947 | PDLC01443,COG1343, 1, 7e-16, 0.802, 0.884 | PDLC01489,mkCas0081, 1, 0.00063, 0.385, 0.464 | PDLC01525,mkCas0128, 1, 7.4e-14, 0.76, 0.822 | PDLC01649,pfam09827, 1, 2.3e-18, 0.698, 0.957 | PDLC01748,Cas2_IIIa_Cas2_IIIa, 1, 5.3e-12, 0.656, 0.716 | PDLC01749,Cas2b_WP_014295803.1, 1, 0.00011, 0.688, 0.759 | PDLC01750,Cas2b_WP_096389957.1, 1, 0.011, 0.615, 0.674 | PDLC01751,Cas2c_WP_035173219.1, 1, 5.3e-09, 0.688, 0.747 | PDLC01756,Cas2g_WP_109723797.1, 1, 2e-15, 0.698, 0.708 | PDLC02027,Cas2d_WP_013277804.1, 1, 1.1e-13, 0.802, 0.876 | PDLC02070,Cas2_II_WP_021888968.1, 1, 1.5e-11, 0.646, 0.708 | PDLC02074,Cas2_IIIb_Cas2_IIIb, 1, 2.6e-43, 0.958, 0.988 | PDLC02075,Cas2a_Cas2a, 1, 2.2e-08, 0.677, 0.788 | PDLC02076,Cas2b_WP_066217071.1, 1, 0.0022, 0.562, 0.621 | PDLC02077,Cas2b_WP_028460064.1, 1, 7.4e-11, 0.708, 0.729 | PDLC02078,Cas2b_WP_038071942.1, 1, 3.5e-15, 0.844, 0.862	PDLC02074, Cas2_IIIb_Cas2_IIIb, 2.6e-43, 0.958, 0.988 | PDLC01338, cd09725, 1.5e-18, 0.771, 0.947 | PDLC01649, pfam09827, 2.3e-18, 0.698, 0.957 | PDLC01443, COG1343, 7e-16, 0.802, 0.884 | PDLC01756, Cas2g_WP_109723797.1, 2e-15, 0.698, 0.708
ABJICG_08605	GCA_002204455	mmseq.000837.22272.4554	6	NHRU01000006.1	RM_type_II	ABJICG_08605	PDLC03272	MTase_II_00058	MTase_II	3.6e-120	5.5e-120	0.586	0.803	17360	19067	+	ABJICG_08605	17	117	PDLC03217,MTase_II_00003, 1, 2.6e-72, 0.569, 0.452 | PDLC03220,MTase_II_00006, 1, 1.5e-30, 0.292, 0.335 | PDLC03220,MTase_II_00006, 2, 1.9e-06, 0.088, 0.097 | PDLC03223,MTase_II_00009, 1, 4.7e-06, 0.141, 0.179 | PDLC03223,MTase_II_00009, 2, 0.0056, 0.051, 0.062 | PDLC03223,MTase_II_00009, 3, 0.19, 0.063, 0.077 | PDLC03225,MTase_II_00011, 1, 58, 0.146, 0.135 | PDLC03225,MTase_II_00011, 2, 5.6e-06, 0.206, 0.218 | PDLC03225,MTase_II_00011, 3, 0.00024, 0.062, 0.055 | PDLC03225,MTase_II_00011, 4, 6e-04, 0.062, 0.057 | PDLC03231,MTase_II_00017, 1, 1.1e-09, 0.287, 0.404 | PDLC03231,MTase_II_00017, 2, 0.028, 0.088, 0.102 | PDLC03232,MTase_II_00018, 1, 7.8, 0.035, 0.043 | PDLC03232,MTase_II_00018, 2, 2.9e-16, 0.202, 0.267 | PDLC03232,MTase_II_00018, 3, 2e-05, 0.063, 0.077 | PDLC03234,MTase_II_00020, 1, 2.6e-42, 0.331, 0.509 | PDLC03234,MTase_II_00020, 2, 3.4e-08, 0.092, 0.139 | PDLC03237,MTase_II_00023, 1, 2.2e-34, 0.298, 0.174 | PDLC03237,MTase_II_00023, 2, 8.7e-06, 0.085, 0.046 | PDLC03242,MTase_II_00028, 1, 7.1e-66, 0.567, 0.731 | PDLC03243,MTase_II_00029, 1, 1.7e-22, 0.301, 0.459 | PDLC03243,MTase_II_00029, 2, 0.0014, 0.081, 0.122 | PDLC03254,MTase_II_00040, 1, 3.4e-21, 0.32, 0.474 | PDLC03269,MTase_II_00055, 1, 2.6e-39, 0.335, 0.43 | PDLC03269,MTase_II_00055, 2, 2.6e-05, 0.085, 0.11 | PDLC03270,MTase_II_00056, 1, 6.7e-18, 0.292, 0.528 | PDLC03270,MTase_II_00056, 2, 0.072, 0.104, 0.191 | PDLC03272,MTase_II_00058, 1, 5.5e-120, 0.586, 0.803 | PDLC03277,MTase_II_00063, 1, 1.6e-08, 0.199, 0.143 | PDLC03279,MTase_II_00065, 1, 2.2e-22, 0.289, 0.29 | PDLC03279,MTase_II_00065, 2, 9.5e-06, 0.13, 0.119 | PDLC03286,MTase_II_00072, 1, 4.5e-47, 0.299, 0.941 | PDLC03304,MTase_II_00090, 1, 5.9e-18, 0.32, 0.442 | PDLC03304,MTase_II_00090, 2, 0.35, 0.088, 0.13 | PDLC03307,MTase_II_00093, 1, 3.9e-25, 0.32, 0.539 | PDLC03307,MTase_II_00093, 2, 2.4e-10, 0.099, 0.149 | PDLC03324,MTase_II_00110, 1, 3.7e-23, 0.28, 0.39 | PDLC03324,MTase_II_00110, 2, 2.4, 0.083, 0.132 | PDLC03326,MTase_II_00112, 1, 3.8e-36, 0.336, 0.481 | PDLC03326,MTase_II_00112, 2, 5.5e-10, 0.099, 0.136 | PDLC03329,MTase_II_00115, 1, 1.9e-26, 0.301, 0.455 | PDLC03329,MTase_II_00115, 2, 3.6e-07, 0.254, 0.346 | PDLC03330,MTase_II_00116, 1, 2.4e-39, 0.57, 0.767 | PDLC03343,MTase_II_00129, 1, 6.8e-14, 0.294, 0.357 | PDLC03343,MTase_II_00129, 2, 0.25, 0.067, 0.082 | PDLC03355,MTase_II_00141, 1, 9.3e-20, 0.194, 0.289 | PDLC03355,MTase_II_00141, 2, 54, 0.063, 0.101 | PDLC03361,MTase_II_00147, 1, 3.8e-94, 0.572, 0.778 | PDLC03368,MTase_II_00154, 1, 2e-10, 0.18, 0.232 | PDLC03368,MTase_II_00154, 2, 0.59, 0.06, 0.082 | PDLC03370,MTase_II_00156, 1, 390, 0.028, 0.041 | PDLC03370,MTase_II_00156, 2, 2.8e-09, 0.241, 0.372 | PDLC03374,MTase_II_00160, 1, 2.7e-05, 0.153, 0.201 | PDLC03374,MTase_II_00160, 2, 0.21, 0.1, 0.125 | PDLC03374,MTase_II_00160, 3, 160, 0.069, 0.083 | PDLC03378,MTase_II_00164, 1, 3.1e-65, 0.583, 0.98 | PDLC03381,MTase_II_00167, 1, 5.9e-15, 0.287, 0.437 | PDLC03381,MTase_II_00167, 2, 0.00076, 0.065, 0.093 | PDLC03384,MTase_II_00170, 1, 2.3e-21, 0.336, 0.528 | PDLC03388,MTase_II_00174, 1, 660, 0.049, 0.075 | PDLC03388,MTase_II_00174, 2, 6.9e-23, 0.292, 0.45 | PDLC03388,MTase_II_00174, 3, 4e-04, 0.086, 0.147 | PDLC03397,NEase_II_00006, 1, 2.5e-16, 0.176, 0.635	PDLC03272, MTase_II_00058, 5.5e-120, 0.586, 0.803 | PDLC03361, MTase_II_00147, 3.8e-94, 0.572, 0.778 | PDLC03217, MTase_II_00003, 2.6e-72, 0.569, 0.452 | PDLC03242, MTase_II_00028, 7.1e-66, 0.567, 0.731 | PDLC03378, MTase_II_00164, 3.1e-65, 0.583, 0.98
ABJICG_08615	GCA_002204455	mmseq.000837.22272.0587	6	NHRU01000006.1	RM_type_II	ABJICG_08615	PDLC03563	REase_II_00165	REase_II	8.6e-92	9.6e-92	0.989	0.975	19646	20729	+	ABJICG_08615	19	117	PDLC03563,REase_II_00165, 1, 9.6e-92, 0.989, 0.975	PDLC03563, REase_II_00165, 9.6e-92, 0.989, 0.975
ACILLP_00680	GCA_002529365	mmseq.000837.22272.0205	3	NSLO01000012.1	DMS_other	ACILLP_00680	PDLC03397	NEase_II_00006	REase_II	2.9e-29	3.4e-29	0.755	0.788	9690	10182	+	ACILLP_00680	9	50	PDLC03397,NEase_II_00006, 1, 3.4e-29, 0.755, 0.788 | PDLC03678,HEase_00007, 1, 0.00096, 0.337, 0.203	PDLC03397, NEase_II_00006, 3.4e-29, 0.755, 0.788 | PDLC03678, HEase_00007, 0.00096, 0.337, 0.203
ACILLP_00695	GCA_002529365	mmseq.000837.22272.3102	3	NSLO01000012.1	DMS_other	ACILLP_00695	PDLC03355	MTase_II_00141	MTase_II	4.9e-122	5.5e-122	0.983	0.968	11872	12949	-	ACILLP_00695	12	50	PDLC02647,DrmMII_00001, 1, 1.7e-10, 0.494, 0.369 | PDLC02647,DrmMII_00001, 2, 9.2e-06, 0.168, 0.13 | PDLC02648,DrmMII_00002, 1, 2.3e-17, 0.578, 0.479 | PDLC02648,DrmMII_00002, 2, 7.8e-08, 0.226, 0.188 | PDLC02649,DrmMII_00003, 1, 1.5, 0.073, 0.062 | PDLC02649,DrmMII_00003, 2, 4.2e-26, 0.388, 0.327 | PDLC02649,DrmMII_00003, 3, 6.8e-13, 0.173, 0.142 | PDLC02650,DrmMII_00004, 1, 2.1e-18, 0.363, 0.294 | PDLC02650,DrmMII_00004, 2, 2.8e-23, 0.573, 0.478 | PDLC02651,DrmMII_00005, 1, 3.3e-05, 0.296, 0.294 | PDLC02651,DrmMII_00005, 2, 0.0015, 0.148, 0.151 | PDLC02652,DrmMII_00006, 1, 3.2e-08, 0.355, 0.618 | PDLC02653,DrmMII_00007, 1, 1.2e-11, 0.5, 0.511 | PDLC02653,DrmMII_00007, 2, 0.0015, 0.154, 0.159 | PDLC02654,DrmMII_00008, 1, 8.4e-07, 0.279, 0.298 | PDLC02655,DrmMII_00009, 1, 1.1e-13, 0.522, 0.551 | PDLC02655,DrmMII_00009, 2, 0.0036, 0.223, 0.269 | PDLC02656,DrmMII_00010, 1, 3.3e-24, 0.511, 0.413 | PDLC02656,DrmMII_00010, 2, 5e-11, 0.17, 0.12 | PDLC03217,MTase_II_00003, 1, 8.9e-19, 0.765, 0.367 | PDLC03220,MTase_II_00006, 1, 1.3e-08, 0.293, 0.211 | PDLC03220,MTase_II_00006, 2, 0.0038, 0.134, 0.09 | PDLC03223,MTase_II_00009, 1, 3.6e-16, 0.377, 0.303 | PDLC03223,MTase_II_00009, 2, 5.2e-05, 0.249, 0.192 | PDLC03225,MTase_II_00011, 1, 2e-15, 0.385, 0.224 | PDLC03225,MTase_II_00011, 2, 5e-08, 0.103, 0.06 | PDLC03225,MTase_II_00011, 3, 2e-09, 0.229, 0.13 | PDLC03231,MTase_II_00017, 1, 1.2e-16, 0.508, 0.414 | PDLC03231,MTase_II_00017, 2, 1.6e-05, 0.159, 0.113 | PDLC03232,MTase_II_00018, 1, 17, 0.067, 0.054 | PDLC03232,MTase_II_00018, 2, 2.4e-17, 0.408, 0.335 | PDLC03232,MTase_II_00018, 3, 3.9e-11, 0.182, 0.135 | PDLC03234,MTase_II_00020, 1, 3.6e-41, 0.539, 0.493 | PDLC03234,MTase_II_00020, 2, 3.5e-17, 0.271, 0.245 | PDLC03237,MTase_II_00023, 1, 1.9e-28, 0.497, 0.169 | PDLC03237,MTase_II_00023, 2, 1.1e-09, 0.17, 0.057 | PDLC03242,MTase_II_00028, 1, 9.4e-14, 0.492, 0.386 | PDLC03242,MTase_II_00028, 2, 120, 0.081, 0.071 | PDLC03243,MTase_II_00029, 1, 2.1e-19, 0.545, 0.48 | PDLC03254,MTase_II_00040, 1, 0.0061, 0.291, 0.272 | PDLC03269,MTase_II_00055, 1, 3.2e-20, 0.497, 0.371 | PDLC03269,MTase_II_00055, 2, 0.0044, 0.131, 0.103 | PDLC03270,MTase_II_00056, 1, 1.8e-24, 0.494, 0.518 | PDLC03270,MTase_II_00056, 2, 8.9e-06, 0.17, 0.191 | PDLC03272,MTase_II_00058, 1, 3.3e-59, 0.983, 0.779 | PDLC03277,MTase_II_00063, 1, 8.9e-11, 0.497, 0.226 | PDLC03279,MTase_II_00065, 1, 1.7e-22, 0.506, 0.295 | PDLC03279,MTase_II_00065, 2, 8.3e-08, 0.237, 0.148 | PDLC03286,MTase_II_00072, 1, 9.7e-20, 0.494, 0.903 | PDLC03304,MTase_II_00090, 1, 6.6e-18, 0.48, 0.389 | PDLC03304,MTase_II_00090, 2, 220, 0.064, 0.053 | PDLC03307,MTase_II_00093, 1, 4.1e-16, 0.397, 0.327 | PDLC03307,MTase_II_00093, 2, 1.2e-18, 0.575, 0.558 | PDLC03324,MTase_II_00110, 1, 2.2e-12, 0.489, 0.395 | PDLC03324,MTase_II_00110, 2, 0.42, 0.134, 0.13 | PDLC03326,MTase_II_00112, 1, 2.4e-38, 0.628, 0.522 | PDLC03326,MTase_II_00112, 2, 4.8e-13, 0.277, 0.257 | PDLC03329,MTase_II_00115, 1, 1.2e-17, 0.5, 0.44 | PDLC03329,MTase_II_00115, 2, 0.096, 0.159, 0.138 | PDLC03330,MTase_II_00116, 1, 4.1e-28, 0.972, 0.756 | PDLC03343,MTase_II_00129, 1, 7.7e-17, 0.299, 0.227 | PDLC03343,MTase_II_00129, 2, 2.1e-06, 0.168, 0.126 | PDLC03355,MTase_II_00141, 1, 5.5e-122, 0.983, 0.968 | PDLC03361,MTase_II_00147, 1, 2.6e-19, 0.975, 0.767 | PDLC03368,MTase_II_00154, 1, 1.3e-15, 0.838, 0.696 | PDLC03370,MTase_II_00156, 1, 1.3e-14, 0.874, 0.835 | PDLC03374,MTase_II_00160, 1, 0.61, 0.053, 0.042 | PDLC03374,MTase_II_00160, 2, 6.7e-06, 0.564, 0.444 | PDLC03378,MTase_II_00164, 1, 5.3e-78, 0.989, 0.962 | PDLC03381,MTase_II_00167, 1, 6.7e-21, 0.5, 0.442 | PDLC03381,MTase_II_00167, 2, 7.2e-08, 0.173, 0.152 | PDLC03384,MTase_II_00170, 1, 7.6e-18, 0.494, 0.456 | PDLC03384,MTase_II_00170, 2, 6.4, 0.137, 0.13 | PDLC03388,MTase_II_00174, 1, 5.1e-12, 0.324, 0.317 | PDLC03388,MTase_II_00174, 2, 46, 0.131, 0.136 | PDLC03712,oMTase_00001, 1, 6.8e-12, 0.486, 0.302 | PDLC03712,oMTase_00001, 2, 1.9e-07, 0.196, 0.127 | PDLC03713,oMTase_00002, 1, 6.6e-08, 0.282, 0.085 | PDLC03713,oMTase_00002, 2, 0.00077, 0.168, 0.049 | PDLC03715,oMTase_00004, 1, 0.034, 0.176, 0.097 | PDLC03715,oMTase_00004, 2, 1.8, 0.073, 0.036 | PDLC03716,oMTase_00005, 1, 3.5e-12, 0.492, 0.456 | PDLC03716,oMTase_00005, 2, 140, 0.134, 0.132 | PDLC03718,oMTase_00007, 1, 4.8e-06, 0.444, 0.428 | PDLC03728,oMTase_00017, 1, 2.9e-07, 0.187, 0.167 | PDLC03728,oMTase_00017, 2, 360, 0.098, 0.089 | PDLC03728,oMTase_00017, 3, 520, 0.045, 0.041 | PDLC03731,oMTase_00020, 1, 2.2e-32, 0.508, 0.506 | PDLC03731,oMTase_00020, 2, 3e-11, 0.148, 0.163 | PDLC03733,oMTase_00022, 1, 1.6e-07, 0.5, 0.418 | PDLC03733,oMTase_00022, 2, 29, 0.142, 0.111 | PDLC03734,oMTase_00023, 1, 1.5e-24, 0.349, 0.27 | PDLC03734,oMTase_00023, 2, 20, 0.134, 0.115 | PDLC03736,oMTase_00025, 1, 1.1e-09, 0.489, 0.118 | PDLC03736,oMTase_00025, 2, 1.1e-08, 0.179, 0.041 | PDLC03737,oMTase_00026, 1, 0.00017, 0.33, 0.132 | PDLC03737,oMTase_00026, 2, 2.3e-06, 0.204, 0.081	PDLC03355, MTase_II_00141, 5.5e-122, 0.983, 0.968 | PDLC03378, MTase_II_00164, 5.3e-78, 0.989, 0.962 | PDLC03272, MTase_II_00058, 3.3e-59, 0.983, 0.779 | PDLC03234, MTase_II_00020, 3.6e-41, 0.539, 0.493 | PDLC03326, MTase_II_00112, 2.4e-38, 0.628, 0.522
ACILLP_00730	GCA_002529365	mmseq.000837.22272.5032	4	NSLO01000012.1	RM_type_I	ACILLP_00730	PDLC03048	REase_I_00009	REase_I	8.6e-37	1.4e-33	0.587	0.603	22402	25591	+	ACILLP_00730	19	50	PDLC03040,REase_I_00001, 1, 1.7e-05, 0.051, 0.048 | PDLC03040,REase_I_00001, 2, 8.2e-33, 0.409, 0.431 | PDLC03041,REase_I_00002, 1, 1.1e-26, 0.387, 0.364 | PDLC03041,REase_I_00002, 2, 2e-16, 0.082, 0.08 | PDLC03044,REase_I_00005, 1, 5.7e-05, 0.089, 0.088 | PDLC03044,REase_I_00005, 2, 3.9e-33, 0.443, 0.483 | PDLC03045,REase_I_00006, 1, 13, 0.02, 0.021 | PDLC03045,REase_I_00006, 2, 1.2e-18, 0.377, 0.417 | PDLC03046,REase_I_00007, 1, 1.4e-05, 0.059, 0.061 | PDLC03046,REase_I_00007, 2, 1.4e-11, 0.299, 0.34 | PDLC03046,REase_I_00007, 3, 1.9e-07, 0.056, 0.059 | PDLC03046,REase_I_00007, 4, 43, 0.085, 0.085 | PDLC03048,REase_I_00009, 1, 1.4e-33, 0.587, 0.603 | PDLC03049,REase_I_00010, 1, 3.2e-09, 0.204, 0.25	PDLC03048, REase_I_00009, 1.4e-33, 0.587, 0.603 | PDLC03044, REase_I_00005, 3.9e-33, 0.443, 0.483 | PDLC03040, REase_I_00001, 8.2e-33, 0.409, 0.431 | PDLC03041, REase_I_00002, 1.1e-26, 0.387, 0.364 | PDLC03045, REase_I_00006, 1.2e-18, 0.377, 0.417
ACILLP_00735	GCA_002529365	mmseq.000837.22272.5033	4	NSLO01000012.1	RM_type_I	ACILLP_00735	PDLC03033	MTase_I_00016	MTase_I	2.3e-227	2.9e-227	0.989	0.993	25595	27239	+	ACILLP_00735	20	50	PDLC03019,MTase_I_00002, 1, 2.2e-25, 0.899, 0.495 | PDLC03020,MTase_I_00003, 1, 4.1e-25, 0.697, 0.898 | PDLC03021,MTase_I_00004, 1, 1e-36, 0.68, 0.739 | PDLC03022,MTase_I_00005, 1, 8.2e-55, 0.837, 0.516 | PDLC03025,MTase_I_00008, 1, 1.5e-18, 0.477, 0.427 | PDLC03026,MTase_I_00009, 1, 1e-23, 0.488, 0.52 | PDLC03027,MTase_I_00010, 1, 69, 0.159, 0.106 | PDLC03027,MTase_I_00010, 2, 1.2e-56, 0.607, 0.391 | PDLC03028,MTase_I_00011, 1, 5.5e-20, 0.581, 0.256 | PDLC03029,MTase_I_00012, 1, 1e-31, 0.528, 0.449 | PDLC03031,MTase_I_00014, 1, 2.9e-39, 0.711, 0.475 | PDLC03032,MTase_I_00015, 1, 5.2e-39, 0.6, 0.313 | PDLC03033,MTase_I_00016, 1, 2.9e-227, 0.989, 0.993 | PDLC03035,MTase_I_00018, 1, 4.7e-26, 0.543, 0.444 | PDLC03035,MTase_I_00018, 2, 0.00022, 0.115, 0.093 | PDLC03037,MTase_I_00020, 1, 5.8e-09, 0.388, 0.244 | PDLC03038,MTase_I_00021, 1, 3.3e-21, 0.611, 0.356 | PDLC03039,MTase_I_00022, 1, 1.5e-20, 0.585, 0.432	PDLC03033, MTase_I_00016, 2.9e-227, 0.989, 0.993 | PDLC03027, MTase_I_00010, 1.2e-56, 0.607, 0.391 | PDLC03022, MTase_I_00005, 8.2e-55, 0.837, 0.516 | PDLC03031, MTase_I_00014, 2.9e-39, 0.711, 0.475 | PDLC03032, MTase_I_00015, 5.2e-39, 0.6, 0.313
ACILLP_00750	GCA_002529365	mmseq.000837.22272.0207	4	NSLO01000012.1	RM_type_I	ACILLP_00750	PDLC03068	Specificity_I_00017	Specificity_I	4.6e-82	1.3e-80	0.953	0.983	29409	30741	+	ACILLP_00750	23	50	PDLC03019,MTase_I_00002, 1, 7e-28, 0.946, 0.447 | PDLC03037,MTase_I_00020, 1, 0.0032, 0.192, 0.105 | PDLC03052,Specificity_I_00001, 1, 1.1e-07, 0.314, 0.3 | PDLC03052,Specificity_I_00001, 2, 7.3e-24, 0.436, 0.427 | PDLC03054,Specificity_I_00003, 1, 3.3e-06, 0.449, 0.481 | PDLC03055,Specificity_I_00004, 1, 8.4e-05, 0.178, 0.195 | PDLC03055,Specificity_I_00004, 2, 0.084, 0.23, 0.267 | PDLC03055,Specificity_I_00004, 3, 0.22, 0.079, 0.087 | PDLC03057,Specificity_I_00006, 1, 2.4e-08, 0.393, 0.403 | PDLC03057,Specificity_I_00006, 2, 9.8, 0.16, 0.165 | PDLC03058,Specificity_I_00007, 1, 1.4e-05, 0.176, 0.196 | PDLC03058,Specificity_I_00007, 2, 0.0025, 0.061, 0.069 | PDLC03060,Specificity_I_00009, 1, 3.4e-06, 0.183, 0.201 | PDLC03060,Specificity_I_00009, 2, 5.2, 0.122, 0.123 | PDLC03061,Specificity_I_00010, 1, 0.067, 0.063, 0.078 | PDLC03061,Specificity_I_00010, 2, 0.023, 0.345, 0.414 | PDLC03062,Specificity_I_00011, 1, 0.029, 0.117, 0.128 | PDLC03062,Specificity_I_00011, 2, 0.15, 0.086, 0.104 | PDLC03063,Specificity_I_00012, 1, 8.1e-09, 0.181, 0.214 | PDLC03063,Specificity_I_00012, 2, 5.8e-05, 0.445, 0.518 | PDLC03064,Specificity_I_00013, 1, 8.8e-10, 0.293, 0.296 | PDLC03064,Specificity_I_00013, 2, 0.0055, 0.336, 0.372 | PDLC03065,Specificity_I_00014, 1, 0.011, 0.133, 0.163 | PDLC03065,Specificity_I_00014, 2, 35, 0.099, 0.118 | PDLC03066,Specificity_I_00015, 1, 1e-46, 0.725, 0.726 | PDLC03068,Specificity_I_00017, 1, 1.3e-80, 0.953, 0.983 | PDLC03069,Specificity_I_00018, 1, 1.3e-12, 0.3, 0.333 | PDLC03069,Specificity_I_00018, 2, 0.00059, 0.192, 0.233 | PDLC03069,Specificity_I_00018, 3, 0.57, 0.099, 0.119 | PDLC03070,Specificity_I_00019, 1, 4.5e-24, 0.375, 0.375 | PDLC03070,Specificity_I_00019, 2, 0.0092, 0.203, 0.214 | PDLC03072,Specificity_I_00021, 1, 5e-18, 0.381, 0.371 | PDLC03072,Specificity_I_00021, 2, 1.2e-10, 0.343, 0.357 | PDLC03073,Specificity_I_00022, 1, 1.2e-17, 0.413, 0.403 | PDLC03073,Specificity_I_00022, 2, 3.1e-13, 0.42, 0.426 | PDLC03074,Specificity_I_00023, 1, 0.0013, 0.147, 0.162 | PDLC03074,Specificity_I_00023, 2, 120, 0.104, 0.118 | PDLC03075,Specificity_I_00024, 1, 0.0012, 0.302, 0.322 | PDLC03076,Specificity_I_00025, 1, 9.2e-09, 0.363, 0.314 | PDLC03076,Specificity_I_00025, 2, 1e-08, 0.35, 0.324 | PDLC03077,Specificity_I_00026, 1, 1.7e-07, 0.377, 0.379 | PDLC03077,Specificity_I_00026, 2, 0.00015, 0.298, 0.321 | PDLC03078,Specificity_I_00027, 1, 9.4e-12, 0.305, 0.308 | PDLC03078,Specificity_I_00027, 2, 2.2e-06, 0.327, 0.36 | PDLC03079,Specificity_I_00028, 1, 1.2e-21, 0.79, 0.76 | PDLC03080,Specificity_I_00029, 1, 160, 0.068, 0.052 | PDLC03080,Specificity_I_00029, 2, 0.28, 0.235, 0.17 | PDLC03080,Specificity_I_00029, 3, 0.049, 0.111, 0.088 | PDLC03080,Specificity_I_00029, 4, 0.055, 0.149, 0.117 | PDLC03080,Specificity_I_00029, 5, 14, 0.115, 0.088 | PDLC03081,Specificity_I_00030, 1, 5.7e-07, 0.688, 0.707 | PDLC03082,Specificity_I_00031, 1, 1e-10, 0.239, 0.288 | PDLC03082,Specificity_I_00031, 2, 1.1, 0.149, 0.179 | PDLC03083,Specificity_I_00032, 1, 0.007, 0.205, 0.123 | PDLC03084,Specificity_I_00033, 1, 1.2e-05, 0.266, 0.291 | PDLC03084,Specificity_I_00033, 2, 5.1e-13, 0.359, 0.426 | PDLC03085,Specificity_I_00034, 1, 0.0017, 0.269, 0.277 | PDLC03086,Specificity_I_00035, 1, 2.2e-25, 0.411, 0.378 | PDLC03086,Specificity_I_00035, 2, 3e-13, 0.282, 0.282 | PDLC03086,Specificity_I_00035, 3, 9.1e-08, 0.14, 0.135 | PDLC03087,Specificity_I_00036, 1, 2.4e-16, 0.467, 0.488 | PDLC03087,Specificity_I_00036, 2, 3.8e-11, 0.339, 0.376 | PDLC03088,Specificity_I_00037, 1, 2.5, 0.278, 0.182 | PDLC03088,Specificity_I_00037, 2, 4.7e-10, 0.235, 0.168 | PDLC03089,Specificity_I_00038, 1, 1.5e-25, 0.445, 0.428 | PDLC03089,Specificity_I_00038, 2, 8.9e-15, 0.327, 0.336 | PDLC03089,Specificity_I_00038, 3, 1.1e-14, 0.196, 0.195 | PDLC03090,Specificity_I_00039, 1, 2.1e-09, 0.275, 0.276 | PDLC03090,Specificity_I_00039, 2, 4.9e-14, 0.341, 0.353 | PDLC03091,Specificity_I_00040, 1, 0.001, 0.219, 0.224 | PDLC03091,Specificity_I_00040, 2, 0.00016, 0.438, 0.484 | PDLC03092,Specificity_I_00041, 1, 1.1e-46, 0.722, 0.766 | PDLC03094,Specificity_I_00043, 1, 0.0055, 0.223, 0.258 | PDLC03094,Specificity_I_00043, 2, 0.018, 0.239, 0.273 | PDLC03096,Specificity_I_00045, 1, 3e-09, 0.363, 0.242 | PDLC03096,Specificity_I_00045, 2, 0.074, 0.266, 0.179 | PDLC03098,Specificity_I_00047, 1, 2e-10, 0.386, 0.357 | PDLC03098,Specificity_I_00047, 2, 2.2e-09, 0.336, 0.332 | PDLC03099,Specificity_I_00048, 1, 1.4e-56, 0.713, 0.768 | PDLC03100,Specificity_I_00049, 1, 8.1e-16, 0.436, 0.485 | PDLC03100,Specificity_I_00049, 2, 1.5e-18, 0.517, 0.533 | PDLC03101,Specificity_I_00050, 1, 1e-12, 0.391, 0.406 | PDLC03101,Specificity_I_00050, 2, 3.6e-09, 0.334, 0.372 | PDLC03102,Specificity_I_00051, 1, 3.6e-06, 0.302, 0.359 | PDLC03103,Specificity_I_00052, 1, 0.0018, 0.271, 0.298 | PDLC03103,Specificity_I_00052, 2, 0.00011, 0.734, 0.765 | PDLC03104,Specificity_I_00053, 1, 4.4e-46, 0.725, 0.793 | PDLC03105,Specificity_I_00054, 1, 3.7e-12, 0.307, 0.286 | PDLC03105,Specificity_I_00054, 2, 3.6e-11, 0.375, 0.382 | PDLC03106,Specificity_I_00055, 1, 2e-04, 0.117, 0.111 | PDLC03107,Specificity_I_00056, 1, 1.5e-13, 0.372, 0.408 | PDLC03107,Specificity_I_00056, 2, 9.5e-10, 0.3, 0.334 | PDLC03107,Specificity_I_00056, 3, 19, 0.129, 0.135 | PDLC03108,Specificity_I_00057, 1, 8.3e-19, 0.688, 0.648 | PDLC03109,Specificity_I_00058, 1, 1.1e-05, 0.287, 0.21 | PDLC03110,Specificity_I_00059, 1, 6.1e-13, 0.422, 0.293 | PDLC03110,Specificity_I_00059, 2, 18, 0.088, 0.388 | PDLC03112,Specificity_I_00061, 1, 7.8e-58, 0.95, 0.992 | PDLC03113,Specificity_I_00062, 1, 9.7e-06, 0.3, 0.306 | PDLC03114,Specificity_I_00063, 1, 0.0015, 0.219, 0.234 | PDLC03117,Specificity_I_00066, 1, 6.6e-06, 0.384, 0.317 | PDLC03118,Specificity_I_00067, 1, 6.5e-10, 0.273, 0.272 | PDLC03118,Specificity_I_00067, 2, 6e-04, 0.332, 0.368 | PDLC03119,Specificity_I_00068, 1, 4.9e-11, 0.298, 0.341 | PDLC03119,Specificity_I_00068, 2, 9e-06, 0.314, 0.354 | PDLC03120,Specificity_I_00069, 1, 3.6e-07, 0.3, 0.241 | PDLC03120,Specificity_I_00069, 2, 0.0011, 0.291, 0.254 | PDLC03121,Specificity_I_00070, 1, 0.092, 0.187, 0.206 | PDLC03121,Specificity_I_00070, 2, 0.19, 0.221, 0.256 | PDLC03121,Specificity_I_00070, 3, 1.1, 0.169, 0.191 | PDLC03123,Specificity_I_00072, 1, 8e-05, 0.156, 0.17 | PDLC03123,Specificity_I_00072, 2, 1.1, 0.079, 0.087 | PDLC03124,Specificity_I_00073, 1, 1.5e-18, 0.409, 0.429 | PDLC03124,Specificity_I_00073, 2, 2e-05, 0.327, 0.349 | PDLC03125,Specificity_I_00074, 1, 8.6e-06, 0.282, 0.32 | PDLC03125,Specificity_I_00074, 2, 27, 0.099, 0.109 | PDLC03126,Specificity_I_00075, 1, 3.5e-07, 0.359, 0.226 | PDLC03126,Specificity_I_00075, 2, 0.053, 0.199, 0.13 | PDLC03127,Specificity_I_00076, 1, 4.5e-12, 0.379, 0.28 | PDLC03127,Specificity_I_00076, 2, 0.0013, 0.318, 0.263 | PDLC03128,Specificity_I_00077, 1, 0.022, 0.135, 0.148 | PDLC03129,Specificity_I_00078, 1, 1.6e-08, 0.262, 0.269 | PDLC03130,Specificity_I_00079, 1, 1.8e-06, 0.117, 0.118 | PDLC03130,Specificity_I_00079, 2, 1.3e-06, 0.287, 0.285 | PDLC03132,Specificity_I_00081, 1, 4.6e-09, 0.138, 0.158 | PDLC03132,Specificity_I_00081, 2, 0.0018, 0.12, 0.137 | PDLC03133,Specificity_I_00082, 1, 8.9e-12, 0.652, 0.659 | PDLC03134,Specificity_I_00083, 1, 1.5e-08, 0.309, 0.306 | PDLC03134,Specificity_I_00083, 2, 0.00032, 0.341, 0.355 | PDLC03135,Specificity_I_00084, 1, 2.4e-40, 0.614, 0.445 | PDLC03136,Specificity_I_00085, 1, 3.2e-16, 0.716, 0.956 | PDLC03138,Specificity_I_00087, 1, 1.6e-24, 0.652, 0.569 | PDLC03144,Specificity_I_00093, 1, 3.3e-05, 0.377, 0.394 | PDLC03144,Specificity_I_00093, 2, 1.2, 0.33, 0.369 | PDLC03146,Specificity_I_00095, 1, 5.6e-08, 0.3, 0.302 | PDLC03146,Specificity_I_00095, 2, 3.6, 0.325, 0.35 | PDLC03147,Specificity_I_00096, 1, 3.4e-09, 0.318, 0.318 | PDLC03148,Specificity_I_00097, 1, 7.8e-12, 0.497, 0.459 | PDLC03148,Specificity_I_00097, 2, 2.6e-05, 0.4, 0.384 | PDLC03149,Specificity_I_00098, 1, 26, 0.142, 0.155 | PDLC03149,Specificity_I_00098, 2, 16, 0.059, 0.065 | PDLC03149,Specificity_I_00098, 3, 0.37, 0.054, 0.06 | PDLC03150,Specificity_I_00099, 1, 0.0049, 0.165, 0.137 | PDLC03150,Specificity_I_00099, 2, 40, 0.205, 0.192 | PDLC03151,Specificity_I_00100, 1, 0.011, 0.242, 0.246 | PDLC03152,Specificity_I_00101, 1, 0.0079, 0.221, 0.238 | PDLC03152,Specificity_I_00101, 2, 4.3e-05, 0.158, 0.174 | PDLC03153,Specificity_I_00102, 1, 4.3e-08, 0.589, 0.58 | PDLC03154,Specificity_I_00103, 1, 7.6e-18, 0.345, 0.357 | PDLC03154,Specificity_I_00103, 2, 3.9e-11, 0.302, 0.333 | PDLC03154,Specificity_I_00103, 3, 9.5e-14, 0.199, 0.217 | PDLC03156,Specificity_I_00105, 1, 0.0017, 0.237, 0.237 | PDLC03156,Specificity_I_00105, 2, 3.4e-08, 0.16, 0.169 | PDLC03156,Specificity_I_00105, 3, 3.1e-05, 0.334, 0.375 | PDLC03157,Specificity_I_00106, 1, 0.00025, 0.219, 0.248 | PDLC03157,Specificity_I_00106, 2, 190, 0.16, 0.191 | PDLC03158,Specificity_I_00107, 1, 2, 0.135, 0.134 | PDLC03158,Specificity_I_00107, 2, 1.9e-08, 0.289, 0.279 | PDLC03158,Specificity_I_00107, 3, 520, 0.034, 0.035 | PDLC03159,Specificity_I_00108, 1, 0.014, 0.129, 0.112 | PDLC03161,Specificity_I_00110, 1, 2.6e-09, 0.366, 0.41 | PDLC03161,Specificity_I_00110, 2, 4.8e-05, 0.172, 0.188 | PDLC03162,Specificity_I_00111, 1, 1.4e-06, 0.384, 0.39 | PDLC03162,Specificity_I_00111, 2, 6.8e-08, 0.321, 0.332 | PDLC03163,Specificity_I_00112, 1, 1.6e-20, 0.815, 0.818 | PDLC03164,Specificity_I_00113, 1, 5.9e-66, 0.944, 0.958 | PDLC03165,Specificity_I_00114, 1, 1.4e-26, 0.889, 0.898 | PDLC03166,Specificity_I_00115, 1, 7.4e-06, 0.418, 0.333 | PDLC03166,Specificity_I_00115, 2, 190, 0.097, 0.076 | PDLC03167,Specificity_I_00116, 1, 0.012, 0.251, 0.203 | PDLC03167,Specificity_I_00116, 2, 190, 0.12, 0.099 | PDLC03168,Specificity_I_00117, 1, 2.3e-29, 0.447, 0.412 | PDLC03168,Specificity_I_00117, 2, 1.3e-19, 0.438, 0.425 | PDLC03169,Specificity_I_00118, 1, 1.2e-16, 0.397, 0.38 | PDLC03169,Specificity_I_00118, 2, 2.5e-13, 0.339, 0.338 | PDLC03170,Specificity_I_00119, 1, 2.6e-39, 0.397, 0.396 | PDLC03172,Specificity_I_00121, 1, 110, 0.056, 0.058 | PDLC03172,Specificity_I_00121, 2, 6.8e-21, 0.688, 0.708 | PDLC03173,Specificity_I_00122, 1, 6.1e-11, 0.808, 0.749 | PDLC03174,Specificity_I_00123, 1, 3.7e-09, 0.309, 0.276 | PDLC03174,Specificity_I_00123, 2, 0.063, 0.352, 0.331 | PDLC03175,Specificity_I_00124, 1, 0.0011, 0.199, 0.198 | PDLC03175,Specificity_I_00124, 2, 1.3e-07, 0.605, 0.61 | PDLC03178,Specificity_I_00127, 1, 5e-22, 0.831, 0.839 | PDLC03179,Specificity_I_00128, 1, 8e-12, 0.368, 0.268 | PDLC03179,Specificity_I_00128, 2, 2.4e-13, 0.341, 0.267 | PDLC03182,Specificity_I_00131, 1, 9.6e-07, 0.3, 0.298 | PDLC03182,Specificity_I_00131, 2, 1.2e-05, 0.12, 0.12 | PDLC03183,Specificity_I_00132, 1, 0.00026, 0.248, 0.258 | PDLC03183,Specificity_I_00132, 2, 330, 0.102, 0.112 | PDLC03185,Specificity_I_00134, 1, 2.6e-15, 0.318, 0.336 | PDLC03185,Specificity_I_00134, 2, 0.00066, 0.332, 0.358 | PDLC03186,Specificity_I_00135, 1, 5.5e-07, 0.183, 0.196 | PDLC03186,Specificity_I_00135, 2, 4e-10, 0.309, 0.334 | PDLC03187,Specificity_I_00136, 1, 0.0052, 0.135, 0.652 | PDLC03189,Specificity_I_00138, 1, 4.3e-09, 0.321, 0.294 | PDLC03189,Specificity_I_00138, 2, 2.2e-10, 0.336, 0.314 | PDLC03191,Specificity_I_00140, 1, 0.13, 0.248, 0.239 | PDLC03191,Specificity_I_00140, 2, 1.5, 0.336, 0.339 | PDLC03192,Specificity_I_00141, 1, 1.9e-07, 0.366, 0.383 | PDLC03194,Specificity_I_00143, 1, 0.00042, 0.142, 0.151 | PDLC03194,Specificity_I_00143, 2, 580, 0.05, 0.056 | PDLC03196,Specificity_I_00145, 1, 0.00064, 0.244, 0.129 | PDLC03196,Specificity_I_00145, 2, 0.00065, 0.275, 0.158 | PDLC03200,Specificity_I_00149, 1, 0.0057, 0.296, 0.653 | PDLC03200,Specificity_I_00149, 2, 200, 0.054, 0.126 | PDLC03201,Specificity_I_00150, 1, 7.9e-07, 0.253, 0.537	PDLC03068, Specificity_I_00017, 1.3e-80, 0.953, 0.983 | PDLC03164, Specificity_I_00113, 5.9e-66, 0.944, 0.958 | PDLC03112, Specificity_I_00061, 7.8e-58, 0.95, 0.992 | PDLC03099, Specificity_I_00048, 1.4e-56, 0.713, 0.768 | PDLC03066, Specificity_I_00015, 1e-46, 0.725, 0.726
ACILLP_02605	GCA_002529365	mmseq.000837.22272.5133	1	NSLO01000001.1	RM_type_IV	ACILLP_02605	PDLC03657	mREase_IV_00003	mREase_IV	4.4e-89	5.6e-89	0.987	0.984	92473	93391	-	ACILLP_02605	73	154	PDLC03657,mREase_IV_00003, 1, 5.6e-89, 0.987, 0.984 | PDLC03663,mREase_IV_00009, 1, 1.5e-07, 0.403, 0.211	PDLC03657, mREase_IV_00003, 5.6e-89, 0.987, 0.984 | PDLC03663, mREase_IV_00009, 1.5e-07, 0.403, 0.211
ACILLP_03750	GCA_002529365	mmseq.000837.22272.0844	5	NSLO01000025.1	gabija	ACILLP_03750	PDLC00148	GajB_00046	GajB	3.7e-54	6.3e-54	0.956	0.94	13967	14996	-	ACILLP_03750	16	30	PDLC00103,GajB_00001, 1, 72, 0.114, 0.078 | PDLC00103,GajB_00001, 2, 0.0034, 0.535, 0.268 | PDLC00103,GajB_00001, 3, 0.78, 0.146, 0.074 | PDLC00104,GajB_00002, 1, 110, 0.032, 0.019 | PDLC00104,GajB_00002, 2, 0.018, 0.149, 0.087 | PDLC00104,GajB_00002, 3, 0.03, 0.167, 0.098 | PDLC00106,GajB_00004, 1, 23, 0.047, 0.028 | PDLC00106,GajB_00004, 2, 0.0037, 0.146, 0.088 | PDLC00107,GajB_00005, 1, 0.22, 0.058, 0.036 | PDLC00107,GajB_00005, 2, 2e-06, 0.216, 0.129 | PDLC00107,GajB_00005, 3, 0.55, 0.05, 0.029 | PDLC00111,GajB_00009, 1, 0.11, 0.114, 0.082 | PDLC00111,GajB_00009, 2, 8.1, 0.254, 0.146 | PDLC00111,GajB_00009, 3, 60, 0.05, 0.027 | PDLC00112,GajB_00010, 1, 0.021, 0.26, 0.136 | PDLC00112,GajB_00010, 2, 0.017, 0.155, 0.095 | PDLC00114,GajB_00012, 1, 0.075, 0.178, 0.109 | PDLC00114,GajB_00012, 2, 0.00011, 0.143, 0.079 | PDLC00117,GajB_00015, 1, 11, 0.047, 0.026 | PDLC00117,GajB_00015, 2, 0.015, 0.135, 0.078 | PDLC00117,GajB_00015, 3, 0.068, 0.149, 0.083 | PDLC00118,GajB_00016, 1, 1.6e-15, 0.915, 0.6 | PDLC00119,GajB_00017, 1, 1.4, 0.135, 0.099 | PDLC00119,GajB_00017, 2, 0.045, 0.146, 0.088 | PDLC00119,GajB_00017, 3, 0.2, 0.146, 0.085 | PDLC00120,GajB_00018, 1, 2.3e-07, 0.196, 0.162 | PDLC00120,GajB_00018, 2, 2e-04, 0.137, 0.103 | PDLC00120,GajB_00018, 3, 0.00017, 0.167, 0.12 | PDLC00121,GajB_00019, 1, 0.41, 0.129, 0.094 | PDLC00121,GajB_00019, 2, 0.001, 0.272, 0.142 | PDLC00121,GajB_00019, 3, 62, 0.123, 0.073 | PDLC00123,GajB_00021, 1, 2.9, 0.05, 0.031 | PDLC00123,GajB_00021, 2, 0.0053, 0.143, 0.091 | PDLC00123,GajB_00021, 3, 8.7, 0.243, 0.163 | PDLC00126,GajB_00024, 1, 8, 0.047, 0.026 | PDLC00126,GajB_00024, 2, 9e-05, 0.17, 0.097 | PDLC00127,GajB_00025, 1, 0.13, 0.126, 0.086 | PDLC00127,GajB_00025, 2, 4.1e-05, 0.354, 0.2 | PDLC00127,GajB_00025, 3, 2.5, 0.12, 0.069 | PDLC00129,GajB_00027, 1, 1.3e-05, 0.196, 0.12 | PDLC00130,GajB_00028, 1, 9.7, 0.132, 0.09 | PDLC00130,GajB_00028, 2, 0.21, 0.146, 0.087 | PDLC00130,GajB_00028, 3, 0.3, 0.14, 0.08 | PDLC00131,GajB_00029, 1, 0.73, 0.047, 0.025 | PDLC00131,GajB_00029, 2, 0.0015, 0.196, 0.104 | PDLC00131,GajB_00029, 3, 53, 0.237, 0.131 | PDLC00132,GajB_00030, 1, 0.65, 0.123, 0.077 | PDLC00132,GajB_00030, 2, 8.1e-06, 0.181, 0.104 | PDLC00132,GajB_00030, 3, 0.013, 0.143, 0.077 | PDLC00135,GajB_00033, 1, 9e-04, 0.497, 0.313 | PDLC00135,GajB_00033, 2, 0.5, 0.146, 0.093 | PDLC00136,GajB_00034, 1, 0.00014, 0.339, 0.184 | PDLC00136,GajB_00034, 2, 47, 0.038, 0.023 | PDLC00140,GajB_00038, 1, 1.5e-46, 0.956, 0.932 | PDLC00141,GajB_00039, 1, 0.0061, 0.178, 0.103 | PDLC00141,GajB_00039, 2, 96, 0.14, 0.082 | PDLC00142,GajB_00040, 1, 0.00036, 0.173, 0.105 | PDLC00143,GajB_00041, 1, 0.28, 0.111, 0.079 | PDLC00143,GajB_00041, 2, 0.21, 0.205, 0.119 | PDLC00143,GajB_00041, 3, 7.8, 0.05, 0.027 | PDLC00146,GajB_00044, 1, 1.8, 0.047, 0.024 | PDLC00146,GajB_00044, 2, 5.5e-06, 0.301, 0.136 | PDLC00147,GajB_00045, 1, 46, 0.038, 0.02 | PDLC00147,GajB_00045, 2, 0.0042, 0.251, 0.137 | PDLC00147,GajB_00045, 3, 8.6, 0.102, 0.055 | PDLC00148,GajB_00046, 1, 6.3e-54, 0.956, 0.94 | PDLC00149,GajB_00047, 1, 2.6, 0.146, 0.083 | PDLC00149,GajB_00047, 2, 0.063, 0.143, 0.088	PDLC00148, GajB_00046, 6.3e-54, 0.956, 0.94 | PDLC00140, GajB_00038, 1.5e-46, 0.956, 0.932 | PDLC00118, GajB_00016, 1.6e-15, 0.915, 0.6 | PDLC00120, GajB_00018, 2.3e-07, 0.196, 0.162 | PDLC00107, GajB_00005, 2e-06, 0.216, 0.129
ACILLP_03755	GCA_002529365	mmseq.000837.22272.0228	5	NSLO01000025.1	gabija	ACILLP_03755	PDLC00102	GajA_00042	GajA	2.3e-109	3e-109	0.989	0.994	14980	16549	-	ACILLP_03755	17	30	PDLC00061,GajA_00001, 1, 0.0021, 0.079, 0.063 | PDLC00061,GajA_00001, 2, 4.4e-10, 0.307, 0.253 | PDLC00062,GajA_00002, 1, 8.2e-05, 0.082, 0.066 | PDLC00062,GajA_00002, 2, 0.21, 0.134, 0.108 | PDLC00062,GajA_00002, 3, 0.00081, 0.123, 0.1 | PDLC00063,GajA_00003, 1, 0.00017, 0.134, 0.106 | PDLC00063,GajA_00003, 2, 1.6e-06, 0.301, 0.274 | PDLC00063,GajA_00003, 3, 0.32, 0.121, 0.094 | PDLC00064,GajA_00004, 1, 3e-16, 0.345, 0.438 | PDLC00064,GajA_00004, 2, 0.43, 0.033, 0.037 | PDLC00065,GajA_00005, 1, 5.4e-07, 0.172, 0.148 | PDLC00065,GajA_00005, 2, 3.6e-11, 0.36, 0.304 | PDLC00065,GajA_00005, 3, 0.76, 0.046, 0.036 | PDLC00066,GajA_00006, 1, 0.0024, 0.084, 0.076 | PDLC00066,GajA_00006, 2, 2.7e-14, 0.299, 0.28 | PDLC00066,GajA_00006, 3, 88, 0.046, 0.042 | PDLC00067,GajA_00007, 1, 2.9e-05, 0.088, 0.075 | PDLC00067,GajA_00007, 2, 2.8e-14, 0.326, 0.288 | PDLC00068,GajA_00008, 1, 1.5e-09, 0.389, 0.413 | PDLC00068,GajA_00008, 2, 0.023, 0.057, 0.055 | PDLC00069,GajA_00009, 1, 1.1e-10, 0.096, 0.073 | PDLC00069,GajA_00009, 2, 4.9e-14, 0.299, 0.247 | PDLC00069,GajA_00009, 3, 0.14, 0.042, 0.032 | PDLC00070,GajA_00010, 1, 6.1e-06, 0.082, 0.07 | PDLC00070,GajA_00010, 2, 7.6e-15, 0.345, 0.302 | PDLC00070,GajA_00010, 3, 28, 0.038, 0.034 | PDLC00071,GajA_00011, 1, 8.7e-07, 0.105, 0.094 | PDLC00071,GajA_00011, 2, 5.6e-14, 0.454, 0.43 | PDLC00071,GajA_00011, 3, 1.4, 0.038, 0.034 | PDLC00072,GajA_00012, 1, 1.6e-08, 0.084, 0.062 | PDLC00072,GajA_00012, 2, 4.3e-14, 0.314, 0.237 | PDLC00072,GajA_00012, 3, 73, 0.048, 0.035 | PDLC00073,GajA_00013, 1, 2.4e-06, 0.096, 0.085 | PDLC00073,GajA_00013, 2, 72, 0.019, 0.017 | PDLC00073,GajA_00013, 3, 0.0018, 0.14, 0.143 | PDLC00073,GajA_00013, 4, 45, 0.033, 0.029 | PDLC00074,GajA_00014, 1, 2.2e-09, 0.297, 0.338 | PDLC00075,GajA_00015, 1, 7.7e-05, 0.084, 0.08 | PDLC00075,GajA_00015, 2, 1.8e-09, 0.266, 0.259 | PDLC00076,GajA_00016, 1, 0.0046, 0.092, 0.07 | PDLC00076,GajA_00016, 2, 3.9e-14, 0.37, 0.3 | PDLC00076,GajA_00016, 3, 6.5, 0.073, 0.053 | PDLC00077,GajA_00017, 1, 2e-05, 0.102, 0.088 | PDLC00077,GajA_00017, 2, 1.8e-18, 0.375, 0.334 | PDLC00078,GajA_00018, 1, 3.5e-06, 0.086, 0.076 | PDLC00078,GajA_00018, 2, 5.5e-24, 0.542, 0.512 | PDLC00079,GajA_00019, 1, 2.9e-06, 0.125, 0.088 | PDLC00079,GajA_00019, 2, 3.7e-05, 0.19, 0.147 | PDLC00079,GajA_00019, 3, 38, 0.036, 0.027 | PDLC00080,GajA_00020, 1, 9.1e-08, 0.09, 0.087 | PDLC00080,GajA_00020, 2, 9.3e-21, 0.437, 0.387 | PDLC00081,GajA_00021, 1, 5e-04, 0.082, 0.073 | PDLC00081,GajA_00021, 2, 4.9e-14, 0.328, 0.3 | PDLC00082,GajA_00022, 1, 5.9e-05, 0.096, 0.072 | PDLC00082,GajA_00022, 2, 1.8e-08, 0.322, 0.262 | PDLC00082,GajA_00022, 3, 0.46, 0.071, 0.053 | PDLC00083,GajA_00023, 1, 2.3e-07, 0.117, 0.097 | PDLC00083,GajA_00023, 2, 2.6e-08, 0.128, 0.11 | PDLC00083,GajA_00023, 3, 4.7e-05, 0.159, 0.146 | PDLC00083,GajA_00023, 4, 2.2, 0.044, 0.039 | PDLC00084,GajA_00024, 1, 4.5e-08, 0.285, 0.353 | PDLC00085,GajA_00025, 1, 6.2e-07, 0.092, 0.083 | PDLC00085,GajA_00025, 2, 0.00082, 0.253, 0.231 | PDLC00086,GajA_00026, 1, 5.5e-05, 0.084, 0.072 | PDLC00086,GajA_00026, 2, 0.74, 0.414, 0.383 | PDLC00087,GajA_00027, 1, 340, 0.063, 0.156 | PDLC00087,GajA_00027, 2, 680, 0.036, 0.09 | PDLC00087,GajA_00027, 3, 2.5e-06, 0.117, 0.284 | PDLC00087,GajA_00027, 4, 860, 0.038, 0.095 | PDLC00088,GajA_00028, 1, 220, 0.102, 0.142 | PDLC00088,GajA_00028, 2, 3.2e-13, 0.318, 0.497 | PDLC00088,GajA_00028, 3, 11, 0.077, 0.116 | PDLC00089,GajA_00029, 1, 0.00055, 0.205, 0.354 | PDLC00090,GajA_00030, 1, 2.8e-05, 0.077, 0.062 | PDLC00090,GajA_00030, 2, 1.7e-09, 0.243, 0.203 | PDLC00091,GajA_00031, 1, 1.3e-07, 0.113, 0.096 | PDLC00091,GajA_00031, 2, 1.7e-18, 0.364, 0.333 | PDLC00091,GajA_00031, 3, 0.011, 0.063, 0.057 | PDLC00092,GajA_00032, 1, 5e-06, 0.08, 0.07 | PDLC00092,GajA_00032, 2, 5.1e-14, 0.297, 0.268 | PDLC00092,GajA_00032, 3, 16, 0.046, 0.04 | PDLC00093,GajA_00033, 1, 5.8e-09, 0.142, 0.102 | PDLC00093,GajA_00033, 2, 2.2e-11, 0.322, 0.246 | PDLC00093,GajA_00033, 3, 0.0087, 0.061, 0.045 | PDLC00094,GajA_00034, 1, 7.8e-06, 0.094, 0.084 | PDLC00094,GajA_00034, 2, 2.5e-09, 0.356, 0.346 | PDLC00095,GajA_00035, 1, 2.8e-08, 0.136, 0.096 | PDLC00095,GajA_00035, 2, 1.9e-08, 0.316, 0.243 | PDLC00095,GajA_00035, 3, 0.047, 0.057, 0.041 | PDLC00096,GajA_00036, 1, 2.1e-06, 0.1, 0.084 | PDLC00096,GajA_00036, 2, 5.6e-19, 0.352, 0.319 | PDLC00096,GajA_00036, 3, 0.16, 0.052, 0.043 | PDLC00097,GajA_00037, 1, 0.99, 0.075, 0.062 | PDLC00097,GajA_00037, 2, 0.00042, 0.284, 0.238 | PDLC00098,GajA_00038, 1, 3.1e-98, 0.989, 0.994 | PDLC00099,GajA_00039, 1, 1.1e-07, 0.084, 0.08 | PDLC00099,GajA_00039, 2, 3.4e-19, 0.362, 0.319 | PDLC00100,GajA_00040, 1, 0.00011, 0.086, 0.073 | PDLC00100,GajA_00040, 2, 330, 0.019, 0.016 | PDLC00100,GajA_00040, 3, 30, 0.205, 0.157 | PDLC00100,GajA_00040, 4, 63, 0.031, 0.026 | PDLC00101,GajA_00041, 1, 0.0028, 0.084, 0.07 | PDLC00101,GajA_00041, 2, 9.1e-08, 0.372, 0.331 | PDLC00102,GajA_00042, 1, 3e-109, 0.989, 0.994	PDLC00102, GajA_00042, 3e-109, 0.989, 0.994 | PDLC00098, GajA_00038, 3.1e-98, 0.989, 0.994 | PDLC00078, GajA_00018, 5.5e-24, 0.542, 0.512 | PDLC00080, GajA_00020, 9.3e-21, 0.437, 0.387 | PDLC00099, GajA_00039, 3.4e-19, 0.362, 0.319
ACILLP_04035	GCA_002529365	mmseq.000837.22272.1026	6	NSLO01000027.1	septu_type_I	ACILLP_04035	PDLC00271	PtuA1_00007	PtuA1	5.2e-127	5.7e-127	0.993	0.99	22439	23696	+	ACILLP_04035	20	21	PDLC00265,PtuA1_00001, 1, 0.022, 0.096, 0.084 | PDLC00265,PtuA1_00001, 2, 4.7e-19, 0.423, 0.365 | PDLC00266,PtuA1_00002, 1, 0.15, 0.1, 0.091 | PDLC00266,PtuA1_00002, 2, 6.4e-14, 0.232, 0.182 | PDLC00267,PtuA1_00003, 1, 2.3e-61, 0.907, 0.902 | PDLC00268,PtuA1_00004, 1, 5e-36, 0.94, 0.927 | PDLC00269,PtuA1_00005, 1, 4.5e-33, 0.78, 0.783 | PDLC00270,PtuA1_00006, 1, 1.7, 0.093, 0.062 | PDLC00270,PtuA1_00006, 2, 1.5e-11, 0.282, 0.214 | PDLC00271,PtuA1_00007, 1, 5.7e-127, 0.993, 0.99 | PDLC00272,PtuA1_00008, 1, 4.1e-08, 0.158, 0.149 | PDLC00272,PtuA1_00008, 2, 5.3e-28, 0.45, 0.435 | PDLC00273,PtuA1_00009, 1, 5.4, 0.041, 0.045 | PDLC00273,PtuA1_00009, 2, 4.3e-15, 0.321, 0.331 | PDLC00274,PtuA1_00010, 1, 2.9, 0.112, 0.126 | PDLC00274,PtuA1_00010, 2, 5.2e-11, 0.215, 0.178 | PDLC00275,PtuA1_00011, 1, 1.7e-57, 0.758, 0.917 | PDLC00276,PtuA1_00012, 1, 1.6e-18, 0.4, 0.669 | PDLC00277,PtuA1_00013, 1, 2.6e-60, 0.964, 0.967 | PDLC00278,PtuA1_00014, 1, 1.5e-78, 0.971, 0.968 | PDLC00279,PtuA1_00015, 1, 1.6e-37, 0.964, 0.957 | PDLC00280,PtuA1_00016, 1, 4.3e-05, 0.1, 0.099 | PDLC00280,PtuA1_00016, 2, 4.6e-17, 0.108, 0.101 | PDLC00281,PtuA1_00017, 1, 2.2e-34, 0.703, 0.663 | PDLC00283,PtuA1_00019, 1, 4, 0.065, 0.067 | PDLC00283,PtuA1_00019, 2, 1.5e-13, 0.23, 0.194 | PDLC00284,PtuA1_00020, 1, 2.8e-22, 0.443, 0.358 | PDLC00284,PtuA1_00020, 2, 1.3e-53, 0.505, 0.4 | PDLC00285,PtuA1_00021, 1, 83, 0.05, 0.056 | PDLC00285,PtuA1_00021, 2, 6e-15, 0.227, 0.199 | PDLC00286,PtuA1_00022, 1, 1.7e-71, 0.691, 0.965 | PDLC00287,PtuA1_00023, 1, 0.064, 0.1, 0.077 | PDLC00287,PtuA1_00023, 2, 8.6e-22, 0.237, 0.168 | PDLC00288,PtuA1_00024, 1, 0.03, 0.098, 0.067 | PDLC00288,PtuA1_00024, 2, 2.3e-23, 0.282, 0.158 | PDLC00289,PtuA1_00025, 1, 1.2e-05, 0.122, 0.139 | PDLC00289,PtuA1_00025, 2, 5.5e-25, 0.423, 0.423 | PDLC00290,PtuA1_00026, 1, 2.3e-06, 0.117, 0.118 | PDLC00290,PtuA1_00026, 2, 1.6e-22, 0.426, 0.413 | PDLC00291,PtuA1_00027, 1, 27, 0.086, 0.063 | PDLC00291,PtuA1_00027, 2, 1.7e-15, 0.196, 0.107 | PDLC00292,PtuA1_00028, 1, 4.2e-05, 0.105, 0.069 | PDLC00292,PtuA1_00028, 2, 2.6e-28, 0.474, 0.277 | PDLC00293,PtuA1_00029, 1, 1.6e-07, 0.316, 0.228 | PDLC00293,PtuA1_00029, 2, 5.7e-11, 0.402, 0.315 | PDLC00294,PtuA1_00030, 1, 0.35, 0.304, 0.199 | PDLC00294,PtuA1_00030, 2, 0.00027, 0.105, 0.086 | PDLC00295,PtuA1_00031, 1, 4.1e-05, 0.11, 0.122 | PDLC00295,PtuA1_00031, 2, 2.7e-32, 0.464, 0.446 | PDLC00296,PtuA1_00032, 1, 3.5, 0.096, 0.077 | PDLC00296,PtuA1_00032, 2, 6e-04, 0.127, 0.11 | PDLC00297,PtuA1_00033, 1, 1.6e-25, 0.421, 0.571 | PDLC00298,PtuA1_00034, 1, 9.1e-60, 0.971, 0.972 | PDLC00299,PtuA1_00035, 1, 9.4e-27, 0.443, 0.353 | PDLC00299,PtuA1_00035, 2, 9.2e-55, 0.519, 0.422 | PDLC00301,PtuA1_00037, 1, 0.0029, 0.105, 0.131 | PDLC00301,PtuA1_00037, 2, 8.6e-33, 0.364, 0.364 | PDLC00303,PtuA1_00039, 1, 0.093, 0.043, 0.047 | PDLC00303,PtuA1_00039, 2, 2.9e-14, 0.4, 0.409 | PDLC00304,PtuA1_00040, 1, 0.0093, 0.05, 0.047 | PDLC00304,PtuA1_00040, 2, 1.5e-32, 0.364, 0.349 | PDLC00305,PtuA1_00041, 1, 5.8e-39, 0.974, 0.98 | PDLC00306,PtuA1_00042, 1, 5.1e-15, 0.213, 0.328 | PDLC00307,PtuA1_00043, 1, 0.32, 0.091, 0.09 | PDLC00307,PtuA1_00043, 2, 3.7e-13, 0.11, 0.123 | PDLC00308,PtuA1_00044, 1, 15, 0.045, 0.042 | PDLC00308,PtuA1_00044, 2, 6.4e-17, 0.306, 0.298 | PDLC00309,PtuA1_00045, 1, 6.3e-23, 0.911, 0.91 | PDLC00310,PtuA1_00046, 1, 2.5e-59, 0.974, 0.968 | PDLC00311,PtuA1_00047, 1, 8.4e-68, 0.971, 0.976	PDLC00271, PtuA1_00007, 5.7e-127, 0.993, 0.99 | PDLC00278, PtuA1_00014, 1.5e-78, 0.971, 0.968 | PDLC00286, PtuA1_00022, 1.7e-71, 0.691, 0.965 | PDLC00311, PtuA1_00047, 8.4e-68, 0.971, 0.976 | PDLC00267, PtuA1_00003, 2.3e-61, 0.907, 0.902
ACILLP_04040	GCA_002529365	mmseq.000837.22272.1027	6	NSLO01000027.1	septu_type_I	ACILLP_04040	PDLC00326	PtuB1_00015	PtuB1	1.4e-88	1.6e-88	0.99	0.99	23699	24305	+	ACILLP_04040	21	21	PDLC00288,PtuA1_00024, 1, 7.6, 0.134, 0.037 | PDLC00288,PtuA1_00024, 2, 8.5e-09, 0.398, 0.1 | PDLC00291,PtuA1_00027, 1, 5e-05, 0.313, 0.074 | PDLC00292,PtuA1_00028, 1, 2e-13, 0.692, 0.215 | PDLC00312,PtuB1_00001, 1, 0.00066, 0.343, 0.316 | PDLC00313,PtuB1_00002, 1, 0.00051, 0.388, 0.329 | PDLC00313,PtuB1_00002, 2, 33, 0.204, 0.171 | PDLC00314,PtuB1_00003, 1, 4.2e-13, 0.776, 0.987 | PDLC00315,PtuB1_00004, 1, 4.4e-10, 0.542, 0.449 | PDLC00316,PtuB1_00005, 1, 17, 0.194, 0.126 | PDLC00316,PtuB1_00005, 2, 7.3e-09, 0.353, 0.219 | PDLC00317,PtuB1_00006, 1, 2.3e-08, 0.547, 0.426 | PDLC00319,PtuB1_00008, 1, 28, 0.134, 0.087 | PDLC00319,PtuB1_00008, 2, 4.5e-11, 0.363, 0.232 | PDLC00320,PtuB1_00009, 1, 8.4e-13, 0.766, 0.713 | PDLC00322,PtuB1_00011, 1, 1.7e-19, 0.886, 0.795 | PDLC00323,PtuB1_00012, 1, 0.0024, 0.552, 0.479 | PDLC00324,PtuB1_00013, 1, 7e-37, 0.925, 0.866 | PDLC00325,PtuB1_00014, 1, 0.0089, 0.368, 0.357 | PDLC00326,PtuB1_00015, 1, 1.6e-88, 0.99, 0.99 | PDLC00328,PtuB1_00017, 1, 21, 0.09, 0.061 | PDLC00328,PtuB1_00017, 2, 8.1e-09, 0.333, 0.224 | PDLC00330,PtuB1_00019, 1, 7.1, 0.204, 0.181 | PDLC00330,PtuB1_00019, 2, 1.9e-08, 0.353, 0.262 | PDLC00332,PtuB1_00021, 1, 2.7e-33, 0.881, 0.816 | PDLC00333,PtuB1_00022, 1, 3e-09, 0.353, 0.261 | PDLC00334,PtuB1_00023, 1, 3.3e-25, 0.672, 0.604 | PDLC00336,PtuB1_00025, 1, 1.4e-14, 0.657, 0.492 | PDLC00337,PtuB1_00026, 1, 2.7e-16, 0.876, 0.801 | PDLC00338,PtuB1_00027, 1, 3.6e-05, 0.423, 0.349 | PDLC00338,PtuB1_00027, 2, 0.02, 0.144, 0.111 | PDLC00339,PtuB1_00028, 1, 0.32, 0.149, 0.115 | PDLC00339,PtuB1_00028, 2, 1.7e-05, 0.313, 0.218 | PDLC00340,PtuB1_00029, 1, 0.00053, 0.134, 0.101 | PDLC00340,PtuB1_00029, 2, 5e-07, 0.328, 0.257 | PDLC00342,PtuB1_00031, 1, 6.7e-14, 0.866, 0.656 | PDLC00343,PtuB1_00032, 1, 35, 0.08, 0.053 | PDLC00343,PtuB1_00032, 2, 1.7e-08, 0.338, 0.24 | PDLC00344,PtuB1_00033, 1, 1.7e-15, 0.841, 0.756 | PDLC00345,PtuB1_00034, 1, 0.011, 0.383, 0.354 | PDLC00346,PtuB1_00035, 1, 1.1e-18, 0.846, 0.785 | PDLC00347,PtuB1_00036, 1, 7.3e-08, 0.657, 0.621 | PDLC00348,PtuB1_00037, 1, 1.4e-08, 0.677, 0.631 | PDLC00349,PtuB1_00038, 1, 5.6e-14, 0.94, 0.858 | PDLC00351,PtuB1_00040, 1, 1.5e-14, 0.771, 0.759 | PDLC00352,PtuB1_00041, 1, 0.00061, 0.373, 0.354 | PDLC00352,PtuB1_00041, 2, 78, 0.129, 0.126 | PDLC00353,PtuB1_00042, 1, 1.7e-07, 0.786, 0.77 | PDLC00355,PtuB1_00044, 1, 7.3e-06, 0.537, 0.449 | PDLC00355,PtuB1_00044, 2, 0.097, 0.149, 0.114 | PDLC00356,PtuB1_00045, 1, 4.4e-07, 0.786, 0.77 | PDLC00357,PtuB1_00046, 1, 3.9e-20, 0.776, 0.696 | PDLC00358,PtuB1_00047, 1, 2.4e-30, 0.861, 0.795	PDLC00326, PtuB1_00015, 1.6e-88, 0.99, 0.99 | PDLC00324, PtuB1_00013, 7e-37, 0.925, 0.866 | PDLC00332, PtuB1_00021, 2.7e-33, 0.881, 0.816 | PDLC00358, PtuB1_00047, 2.4e-30, 0.861, 0.795 | PDLC00334, PtuB1_00023, 3.3e-25, 0.672, 0.604
ACILLP_05295	GCA_002529365	mmseq.000837.22272.0658	7	NSLO01000032.1	GAO_19	ACILLP_05295	PDLC02188	HerA_00002	HerA	1.1e-64	1.9e-64	0.774	0.825	15746	17648	-	ACILLP_05295	16	18	PDLC01055,shah_acc_0057, 1, 8.4e-08, 0.163, 0.188 | PDLC01055,shah_acc_0057, 2, 1.2e-06, 0.193, 0.207 | PDLC02185,HerA_00001, 1, 1.3e-19, 0.235, 0.255 | PDLC02185,HerA_00001, 2, 3.6e-31, 0.295, 0.32 | PDLC02188,HerA_00002, 1, 1.9e-64, 0.774, 0.825	PDLC02188, HerA_00002, 1.9e-64, 0.774, 0.825 | PDLC02185, HerA_00001, 3.6e-31, 0.295, 0.32 | PDLC01055, shah_acc_0057, 8.4e-08, 0.163, 0.188
ACILLP_05300	GCA_002529365	mmseq.000837.22272.0657	7	NSLO01000032.1	GAO_19	ACILLP_05300	PDLC02186	SIR2_00001	SIR2	2.6e-23	4.7e-22	0.374	0.417	17637	18852	-	ACILLP_05300	17	18	PDLC02186,SIR2_00001, 1, 160, 0.064, 0.061 | PDLC02186,SIR2_00001, 2, 4.7e-22, 0.374, 0.417	PDLC02186, SIR2_00001, 4.7e-22, 0.374, 0.417
ACILLP_05410	GCA_002529365	mmseq.000837.22272.4706	8	NSLO01000034.1	cas_type_I-B1	ACILLP_05410	PDLC02101	Cas6b_WP_035068436.1	Cas6b	5.9e-97	6.6e-97	0.995	0.995	8051	8717	+	ACILLP_05410	6	13	PDLC01782,Cas6b_WP_066632526.1, 1, 2.1e-21, 0.991, 0.979 | PDLC01783,Cas6b_WP_086036083.1, 1, 2.1e-08, 0.756, 0.729 | PDLC01786,Cas6b_WP_028479912.1, 1, 5.4e-08, 0.575, 0.518 | PDLC01788,Cas6b_WP_161954899.1, 1, 4e-04, 0.738, 0.74 | PDLC02101,Cas6b_WP_035068436.1, 1, 6.6e-97, 0.995, 0.995 | PDLC02103,Cas6b_WP_008118709.1, 1, 0.00011, 0.57, 0.529	PDLC02101, Cas6b_WP_035068436.1, 6.6e-97, 0.995, 0.995 | PDLC01782, Cas6b_WP_066632526.1, 2.1e-21, 0.991, 0.979 | PDLC01783, Cas6b_WP_086036083.1, 2.1e-08, 0.756, 0.729 | PDLC01786, Cas6b_WP_028479912.1, 5.4e-08, 0.575, 0.518 | PDLC02103, Cas6b_WP_008118709.1, 0.00011, 0.57, 0.529
ACILLP_05415	GCA_002529365	mmseq.000837.22272.3738	8	NSLO01000034.1	cas_type_I-B1	ACILLP_05415	PDLC02093	Cas5b_WP_066217032.1	Cas5b	4.6e-89	5.2e-89	0.964	0.983	8723	9311	+	ACILLP_05415	7	13	PDLC02093,Cas5b_WP_066217032.1, 1, 5.2e-89, 0.964, 0.983	PDLC02093, Cas5b_WP_066217032.1, 5.2e-89, 0.964, 0.983
ACILLP_05420	GCA_002529365	mmseq.000837.22272.5590	8	NSLO01000034.1	cas_type_I-B1	ACILLP_05420	PDLC02079	Cas3b_WP_007481209.1	Cas3b	0	0	0.982	0.996	9327	11448	+	ACILLP_05420	8	13	PDLC01757,Cas3b_WP_098917028.1, 1, 5.2e-92, 0.897, 0.879 | PDLC01758,Cas3b_WP_152020024.1, 1, 0.15, 0.065, 0.058 | PDLC01758,Cas3b_WP_152020024.1, 2, 3.6e-15, 0.421, 0.391 | PDLC01759,Cas3b_WP_184405015.1, 1, 1.1e-11, 0.387, 0.392 | PDLC01759,Cas3b_WP_184405015.1, 2, 1.2e-29, 0.364, 0.338 | PDLC01760,Cas3b_WP_073127132.1, 1, 0.53, 0.088, 0.097 | PDLC01760,Cas3b_WP_073127132.1, 2, 3.2e-29, 0.514, 0.48 | PDLC01761,Cas3b_WP_008086256.1, 1, 8.2e-122, 0.976, 0.987 | PDLC01762,Cas3b_WP_100907665.1, 1, 4.2e-80, 0.922, 0.918 | PDLC01763,Cas3b_WP_065294164.1, 1, 0.0025, 0.091, 0.08 | PDLC01763,Cas3b_WP_065294164.1, 2, 4.1e-17, 0.36, 0.315 | PDLC01764,Cas3b_WP_048085590.1, 1, 0.02, 0.123, 0.107 | PDLC01764,Cas3b_WP_048085590.1, 2, 8.9, 0.059, 0.059 | PDLC01764,Cas3b_WP_048085590.1, 3, 2.7e-12, 0.177, 0.145 | PDLC02079,Cas3b_WP_007481209.1, 1, 0, 0.982, 0.996 | PDLC02080,Cas3b_WP_161968110.1, 1, 2.7e-08, 0.244, 0.244 | PDLC02080,Cas3b_WP_161968110.1, 2, 2.3e-40, 0.493, 0.449 | PDLC02081,Cas3b_WP_117529172.1, 1, 1.7e-63, 0.758, 0.735 | PDLC02082,Cas3b_WP_162272993.1, 1, 5.1e-08, 0.195, 0.187 | PDLC02082,Cas3b_WP_162272993.1, 2, 1.4e-30, 0.554, 0.531	PDLC02079, Cas3b_WP_007481209.1, 0, 0.982, 0.996 | PDLC01761, Cas3b_WP_008086256.1, 8.2e-122, 0.976, 0.987 | PDLC01757, Cas3b_WP_098917028.1, 5.2e-92, 0.897, 0.879 | PDLC01762, Cas3b_WP_100907665.1, 4.2e-80, 0.922, 0.918 | PDLC02081, Cas3b_WP_117529172.1, 1.7e-63, 0.758, 0.735
ACILLP_05425	GCA_002529365	mmseq.000837.22272.5656	8	NSLO01000034.1	cas_type_I-B1	ACILLP_05425	PDLC01511	mkCas0111	Cas8b	2.2e-176	2.5e-176	0.995	0.998	11458	12754	+	ACILLP_05425	9	13	PDLC01511,mkCas0111, 1, 2.5e-176, 0.995, 0.998	PDLC01511, mkCas0111, 2.5e-176, 0.995, 0.998
ACILLP_05430	GCA_002529365	mmseq.000837.22272.2395	8	NSLO01000034.1	cas_type_I-B1	ACILLP_05430	PDLC01493	mkCas0088	Cas7b	3.8e-182	4.3e-182	0.994	0.997	12774	13833	+	ACILLP_05430	10	13	PDLC01493,mkCas0088, 1, 4.3e-182, 0.994, 0.997	PDLC01493, mkCas0088, 4.3e-182, 0.994, 0.997
ACILLP_05435	GCA_002529365	mmseq.000837.22272.5570	8	NSLO01000034.1	cas_type_I-B1	ACILLP_05435	PDLC02086	Cas4b_WP_077327524.1	Cas4b	5.3e-75	5.9e-75	0.97	0.994	13949	14459	+	ACILLP_05435	11	13	PDLC01771,Cas4b_WP_019267510.1, 1, 4.3e-60, 0.959, 0.963 | PDLC01772,Cas4b_WP_113688895.1, 1, 5e-38, 0.959, 0.957 | PDLC02086,Cas4b_WP_077327524.1, 1, 5.9e-75, 0.97, 0.994 | PDLC02087,Cas4b_WP_154810420.1, 1, 100, 0.26, 0.243 | PDLC02087,Cas4b_WP_154810420.1, 2, 0.001, 0.503, 0.466	PDLC02086, Cas4b_WP_077327524.1, 5.9e-75, 0.97, 0.994 | PDLC01771, Cas4b_WP_019267510.1, 4.3e-60, 0.959, 0.963 | PDLC01772, Cas4b_WP_113688895.1, 5e-38, 0.959, 0.957 | PDLC02087, Cas4b_WP_154810420.1, 0.001, 0.503, 0.466
ACILLP_05440	GCA_002529365	mmseq.000837.22272.5386	8	NSLO01000034.1	cas_type_I-B1	ACILLP_05440	PDLC02065	Cas1b_WP_013704840.1	Cas1b	1.2e-173	1.4e-173	0.997	0.997	14455	15472	+	ACILLP_05440	12	13	PDLC01742,Cas1b_WP_142933338.1, 1, 2.7e-142, 0.997, 0.997 | PDLC02065,Cas1b_WP_013704840.1, 1, 1.4e-173, 0.997, 0.997 | PDLC02066,Cas1b_WP_035727688.1, 1, 1.5e-30, 0.763, 0.817 | PDLC02067,Cas1b_WP_188882336.1, 1, 6e-44, 0.867, 0.561	PDLC02065, Cas1b_WP_013704840.1, 1.4e-173, 0.997, 0.997 | PDLC01742, Cas1b_WP_142933338.1, 2.7e-142, 0.997, 0.997 | PDLC02067, Cas1b_WP_188882336.1, 6e-44, 0.867, 0.561 | PDLC02066, Cas1b_WP_035727688.1, 1.5e-30, 0.763, 0.817
ACILLP_05445	GCA_002529365	mmseq.000837.22272.1052	8	NSLO01000034.1	cas_type_I-B1	ACILLP_05445	PDLC02076	Cas2b_WP_066217071.1	Cas2b	2.7e-45	3e-45	0.989	0.989	15471	15735	+	ACILLP_05445	13	13	PDLC01749,Cas2b_WP_014295803.1, 1, 1.3e-38, 0.989, 0.989 | PDLC01750,Cas2b_WP_096389957.1, 1, 2.6e-13, 0.897, 0.895 | PDLC02076,Cas2b_WP_066217071.1, 1, 3e-45, 0.989, 0.989 | PDLC02077,Cas2b_WP_028460064.1, 1, 1.6e-11, 0.897, 0.833 | PDLC02078,Cas2b_WP_038071942.1, 1, 1.6e-06, 0.701, 0.66	PDLC02076, Cas2b_WP_066217071.1, 3e-45, 0.989, 0.989 | PDLC01749, Cas2b_WP_014295803.1, 1.3e-38, 0.989, 0.989 | PDLC01750, Cas2b_WP_096389957.1, 2.6e-13, 0.897, 0.895 | PDLC02077, Cas2b_WP_028460064.1, 1.6e-11, 0.897, 0.833 | PDLC02078, Cas2b_WP_038071942.1, 1.6e-06, 0.701, 0.66
ACILLP_05695	GCA_002529365	mmseq.000837.22272.4701	9	NSLO01000038.1	shedu	ACILLP_05695	PDLC00395	SduA_00019	SduA	2.9e-117	3.3e-117	0.942	0.986	3103	3778	+	ACILLP_05695	4	17	PDLC00378,SduA_00002, 1, 6.2e-20, 0.696, 0.596 | PDLC00381,SduA_00005, 1, 0.011, 0.384, 0.263 | PDLC00383,SduA_00007, 1, 0.00066, 0.473, 0.265 | PDLC00385,SduA_00009, 1, 0.0031, 0.438, 0.345 | PDLC00386,SduA_00010, 1, 3.4e-12, 0.321, 0.269 | PDLC00386,SduA_00010, 2, 84, 0.125, 0.104 | PDLC00387,SduA_00011, 1, 7.8e-07, 0.299, 0.119 | PDLC00389,SduA_00013, 1, 7.1e-08, 0.652, 0.36 | PDLC00395,SduA_00019, 1, 3.3e-117, 0.942, 0.986 | PDLC00396,SduA_00020, 1, 0.004, 0.281, 0.278 | PDLC00397,SduA_00021, 1, 8.3e-05, 0.513, 0.546 | PDLC00398,SduA_00022, 1, 36, 0.147, 0.114 | PDLC00398,SduA_00022, 2, 5.1e-13, 0.29, 0.218 | PDLC00403,SduA_00027, 1, 0.00014, 0.469, 0.294	PDLC00395, SduA_00019, 3.3e-117, 0.942, 0.986 | PDLC00378, SduA_00002, 6.2e-20, 0.696, 0.596 | PDLC00398, SduA_00022, 5.1e-13, 0.29, 0.218 | PDLC00386, SduA_00010, 3.4e-12, 0.321, 0.269 | PDLC00389, SduA_00013, 7.1e-08, 0.652, 0.36
ACILLP_06500	GCA_002529365	mmseq.000837.22272.3743	10	NSLO01000042.1	AbiD	ACILLP_06500	PDLC02344	AbiD	AbiD	3.5e-75	4.3e-75	0.828	0.971	3742	4789	+	ACILLP_06500	7	18	PDLC02344,AbiD, 1, 4.3e-75, 0.828, 0.971	PDLC02344, AbiD, 4.3e-75, 0.828, 0.971
ACILLP_06845	GCA_002529365	mmseq.000837.22272.2293	12	NSLO01000047.1	RM_type_I	ACILLP_06845	PDLC03048	REase_I_00009	REase_I	0	0	0.985	0.985	3616	6580	+	ACILLP_06845	7	11	PDLC03040,REase_I_00001, 1, 1.5e-27, 0.457, 0.458 | PDLC03040,REase_I_00001, 2, 4.1e-18, 0.143, 0.134 | PDLC03040,REase_I_00001, 3, 160, 0.033, 0.034 | PDLC03041,REase_I_00002, 1, 0.00068, 0.116, 0.11 | PDLC03041,REase_I_00002, 2, 9.3e-16, 0.238, 0.207 | PDLC03041,REase_I_00002, 3, 3.8e-13, 0.076, 0.063 | PDLC03042,REase_I_00003, 1, 2.7e-06, 0.212, 0.173 | PDLC03043,REase_I_00004, 1, 1.4e-32, 0.258, 0.805 | PDLC03043,REase_I_00004, 2, 580, 0.029, 0.093 | PDLC03044,REase_I_00005, 1, 3.4e-34, 0.374, 0.338 | PDLC03044,REase_I_00005, 2, 7.2e-16, 0.201, 0.168 | PDLC03045,REase_I_00006, 1, 2.8e-76, 0.956, 0.967 | PDLC03046,REase_I_00007, 1, 3.2e-63, 0.465, 0.476 | PDLC03046,REase_I_00007, 2, 7.2e-18, 0.195, 0.18 | PDLC03048,REase_I_00009, 1, 0, 0.985, 0.985	PDLC03048, REase_I_00009, 0, 0.985, 0.985 | PDLC03045, REase_I_00006, 2.8e-76, 0.956, 0.967 | PDLC03046, REase_I_00007, 3.2e-63, 0.465, 0.476 | PDLC03044, REase_I_00005, 3.4e-34, 0.374, 0.338 | PDLC03043, REase_I_00004, 1.4e-32, 0.258, 0.805
ACILLP_06850	GCA_002529365	mmseq.000837.22272.2292	11	NSLO01000047.1	PrrC	ACILLP_06850	PDLC02360	PrrC	PrrC	8.8e-123	1.1e-122	0.971	0.89	6583	7717	+	ACILLP_06850	8	11	PDLC02360,PrrC, 1, 1.1e-122, 0.971, 0.89	PDLC02360, PrrC, 1.1e-122, 0.971, 0.89
ACILLP_06855	GCA_002529365	mmseq.000837.22272.1414	12	NSLO01000047.1	RM_type_I	ACILLP_06855	PDLC03022	MTase_I_00005	MTase_I	3.9e-163	4.7e-163	0.94	0.564	7727	9332	+	ACILLP_06855	9	11	PDLC03018,MTase_I_00001, 1, 5.7, 0.127, 0.073 | PDLC03018,MTase_I_00001, 2, 8e-04, 0.124, 0.076 | PDLC03018,MTase_I_00001, 3, 0.089, 0.133, 0.096 | PDLC03019,MTase_I_00002, 1, 7.3e-53, 0.961, 0.516 | PDLC03020,MTase_I_00003, 1, 8.8e-75, 0.745, 0.937 | PDLC03021,MTase_I_00004, 1, 1.2e-54, 0.824, 0.882 | PDLC03022,MTase_I_00005, 1, 4.7e-163, 0.94, 0.564 | PDLC03025,MTase_I_00008, 1, 4.5e-33, 0.556, 0.506 | PDLC03026,MTase_I_00009, 1, 64, 0.071, 0.076 | PDLC03026,MTase_I_00009, 2, 1.7e-37, 0.644, 0.71 | PDLC03027,MTase_I_00010, 1, 2e-09, 0.069, 0.046 | PDLC03027,MTase_I_00010, 2, 4.1e-106, 0.674, 0.428 | PDLC03028,MTase_I_00011, 1, 1.8e-48, 0.989, 0.406 | PDLC03029,MTase_I_00012, 1, 9.8e-42, 0.858, 0.667 | PDLC03030,MTase_I_00013, 1, 0.0059, 0.199, 0.137 | PDLC03030,MTase_I_00013, 2, 2.8e-06, 0.382, 0.328 | PDLC03031,MTase_I_00014, 1, 9.4e-89, 0.949, 0.596 | PDLC03032,MTase_I_00015, 1, 4.5e-07, 0.067, 0.036 | PDLC03032,MTase_I_00015, 2, 1.3e-86, 0.678, 0.351 | PDLC03033,MTase_I_00016, 1, 1.5e-48, 0.685, 0.675 | PDLC03034,MTase_I_00017, 1, 0.028, 0.088, 0.065 | PDLC03034,MTase_I_00017, 2, 1.1e-06, 0.251, 0.202 | PDLC03035,MTase_I_00018, 1, 1.6e-38, 0.815, 0.617 | PDLC03035,MTase_I_00018, 2, 0.47, 0.118, 0.104 | PDLC03036,MTase_I_00019, 1, 3e-12, 0.328, 0.265 | PDLC03037,MTase_I_00020, 1, 1.9e-18, 0.438, 0.284 | PDLC03038,MTase_I_00021, 1, 9.4e-54, 0.934, 0.507 | PDLC03039,MTase_I_00022, 1, 9.9e-51, 0.912, 0.624	PDLC03022, MTase_I_00005, 4.7e-163, 0.94, 0.564 | PDLC03027, MTase_I_00010, 4.1e-106, 0.674, 0.428 | PDLC03031, MTase_I_00014, 9.4e-89, 0.949, 0.596 | PDLC03032, MTase_I_00015, 1.3e-86, 0.678, 0.351 | PDLC03020, MTase_I_00003, 8.8e-75, 0.745, 0.937
ACILLP_06865	GCA_002529365	mmseq.000837.22272.5749	12	NSLO01000047.1	RM_type_I	ACILLP_06865	PDLC03178	Specificity_I_00127	Specificity_I	4.1e-46	1e-26	0.478	0.968	9893	11075	+	ACILLP_06865	11	11	PDLC03032,MTase_I_00015, 1, 0.057, 0.201, 0.079 | PDLC03032,MTase_I_00015, 2, 95, 0.206, 0.083 | PDLC03038,MTase_I_00021, 1, 2.2e-07, 0.573, 0.252 | PDLC03052,Specificity_I_00001, 1, 23, 0.168, 0.138 | PDLC03052,Specificity_I_00001, 2, 7.8e-09, 0.349, 0.302 | PDLC03054,Specificity_I_00003, 1, 1.3e-06, 0.153, 0.15 | PDLC03054,Specificity_I_00003, 2, 0.14, 0.201, 0.19 | PDLC03055,Specificity_I_00004, 1, 0.00078, 0.201, 0.195 | PDLC03055,Specificity_I_00004, 2, 0.00071, 0.415, 0.421 | PDLC03057,Specificity_I_00006, 1, 6e-11, 0.796, 0.771 | PDLC03061,Specificity_I_00010, 1, 1.3e-06, 0.552, 0.6 | PDLC03063,Specificity_I_00012, 1, 51, 0.168, 0.179 | PDLC03063,Specificity_I_00012, 2, 14, 0.033, 0.035 | PDLC03063,Specificity_I_00012, 3, 1.6e-06, 0.443, 0.455 | PDLC03063,Specificity_I_00012, 4, 0.89, 0.112, 0.117 | PDLC03064,Specificity_I_00013, 1, 3.2e-17, 0.481, 0.469 | PDLC03064,Specificity_I_00013, 2, 1.7e-11, 0.445, 0.423 | PDLC03065,Specificity_I_00014, 1, 0.0012, 0.379, 0.402 | PDLC03065,Specificity_I_00014, 2, 130, 0.12, 0.124 | PDLC03066,Specificity_I_00015, 1, 2.6e-05, 0.176, 0.156 | PDLC03066,Specificity_I_00015, 2, 4.6e-10, 0.333, 0.311 | PDLC03068,Specificity_I_00017, 1, 4.6e-15, 0.41, 0.417 | PDLC03068,Specificity_I_00017, 2, 8.4e-20, 0.466, 0.459 | PDLC03069,Specificity_I_00018, 1, 4.8e-19, 0.674, 0.703 | PDLC03070,Specificity_I_00019, 1, 0.04, 0.104, 0.094 | PDLC03070,Specificity_I_00019, 2, 22, 0.173, 0.159 | PDLC03072,Specificity_I_00021, 1, 1.7e-13, 0.412, 0.371 | PDLC03072,Specificity_I_00021, 2, 1.4e-06, 0.384, 0.344 | PDLC03073,Specificity_I_00022, 1, 2.4e-07, 0.181, 0.162 | PDLC03073,Specificity_I_00022, 2, 2.1e-07, 0.433, 0.396 | PDLC03074,Specificity_I_00023, 1, 3.9e-22, 0.496, 0.485 | PDLC03074,Specificity_I_00023, 2, 0.00031, 0.104, 0.1 | PDLC03075,Specificity_I_00024, 1, 0.0051, 0.153, 0.143 | PDLC03075,Specificity_I_00024, 2, 28, 0.076, 0.074 | PDLC03076,Specificity_I_00025, 1, 3.9e-09, 0.389, 0.328 | PDLC03076,Specificity_I_00025, 2, 1.5e-07, 0.313, 0.256 | PDLC03077,Specificity_I_00026, 1, 6.9e-09, 0.435, 0.42 | PDLC03077,Specificity_I_00026, 2, 6.7e-06, 0.361, 0.343 | PDLC03078,Specificity_I_00027, 1, 1.6e-05, 0.074, 0.069 | PDLC03078,Specificity_I_00027, 2, 6.9e-11, 0.28, 0.263 | PDLC03078,Specificity_I_00027, 3, 3.2e-17, 0.45, 0.434 | PDLC03079,Specificity_I_00028, 1, 2.3e-12, 0.45, 0.383 | PDLC03079,Specificity_I_00028, 2, 1.1e-06, 0.397, 0.336 | PDLC03080,Specificity_I_00029, 1, 1.6e-06, 0.198, 0.131 | PDLC03080,Specificity_I_00029, 2, 0.15, 0.377, 0.256 | PDLC03081,Specificity_I_00030, 1, 56, 0.038, 0.036 | PDLC03081,Specificity_I_00030, 2, 4.9e-06, 0.16, 0.15 | PDLC03081,Specificity_I_00030, 3, 0.014, 0.196, 0.194 | PDLC03082,Specificity_I_00031, 1, 70, 0.048, 0.052 | PDLC03082,Specificity_I_00031, 2, 9.3e-05, 0.244, 0.272 | PDLC03082,Specificity_I_00031, 3, 9.3, 0.188, 0.207 | PDLC03083,Specificity_I_00032, 1, 3.6e-07, 0.41, 0.218 | PDLC03084,Specificity_I_00033, 1, 7.6e-06, 0.394, 0.401 | PDLC03084,Specificity_I_00033, 2, 2.3e-06, 0.356, 0.365 | PDLC03085,Specificity_I_00034, 1, 2e-41, 0.524, 0.493 | PDLC03085,Specificity_I_00034, 2, 3.8e-06, 0.17, 0.155 | PDLC03086,Specificity_I_00035, 1, 4e-13, 0.344, 0.303 | PDLC03086,Specificity_I_00035, 2, 1.8e-14, 0.407, 0.356 | PDLC03087,Specificity_I_00036, 1, 4.7e-25, 0.473, 0.476 | PDLC03087,Specificity_I_00036, 2, 3.7e-16, 0.461, 0.447 | PDLC03088,Specificity_I_00037, 1, 1.9e-17, 0.85, 0.524 | PDLC03089,Specificity_I_00038, 1, 3.8e-17, 0.422, 0.392 | PDLC03089,Specificity_I_00038, 2, 1.1e-12, 0.412, 0.372 | PDLC03090,Specificity_I_00039, 1, 1.1e-13, 0.435, 0.401 | PDLC03090,Specificity_I_00039, 2, 1.8e-08, 0.453, 0.422 | PDLC03091,Specificity_I_00040, 1, 0.00068, 0.198, 0.181 | PDLC03091,Specificity_I_00040, 2, 5.5e-05, 0.382, 0.367 | PDLC03092,Specificity_I_00041, 1, 75, 0.104, 0.108 | PDLC03092,Specificity_I_00041, 2, 0.00015, 0.168, 0.161 | PDLC03092,Specificity_I_00041, 3, 7.9e-11, 0.239, 0.234 | PDLC03092,Specificity_I_00041, 4, 0.0047, 0.206, 0.202 | PDLC03093,Specificity_I_00042, 1, 0.017, 0.14, 0.147 | PDLC03096,Specificity_I_00045, 1, 8.1e-08, 0.412, 0.237 | PDLC03096,Specificity_I_00045, 2, 0.3, 0.209, 0.125 | PDLC03097,Specificity_I_00046, 1, 6.6e-10, 0.351, 0.34 | PDLC03098,Specificity_I_00047, 1, 2.2e-12, 0.443, 0.413 | PDLC03098,Specificity_I_00047, 2, 2.5e-08, 0.399, 0.84 | PDLC03099,Specificity_I_00048, 1, 9.9e-10, 0.191, 0.175 | PDLC03099,Specificity_I_00048, 2, 9.6e-13, 0.45, 0.437 | PDLC03100,Specificity_I_00049, 1, 1.6e-21, 0.868, 0.885 | PDLC03101,Specificity_I_00050, 1, 1.6e-14, 0.463, 0.472 | PDLC03101,Specificity_I_00050, 2, 4.7e-09, 0.427, 0.418 | PDLC03102,Specificity_I_00051, 1, 5.9e-07, 0.249, 0.25 | PDLC03102,Specificity_I_00051, 2, 0.011, 0.137, 0.146 | PDLC03103,Specificity_I_00052, 1, 5.6e-08, 0.338, 0.342 | PDLC03103,Specificity_I_00052, 2, 1.7e-07, 0.682, 0.709 | PDLC03105,Specificity_I_00054, 1, 2.9e-13, 0.402, 0.362 | PDLC03105,Specificity_I_00054, 2, 1.4e-05, 0.351, 0.31 | PDLC03106,Specificity_I_00055, 1, 2.9e-06, 0.16, 0.137 | PDLC03106,Specificity_I_00055, 2, 0.8, 0.275, 0.26 | PDLC03107,Specificity_I_00056, 1, 9e-09, 0.438, 0.444 | PDLC03107,Specificity_I_00056, 2, 2e-10, 0.356, 0.347 | PDLC03108,Specificity_I_00057, 1, 2.5e-11, 0.198, 0.173 | PDLC03108,Specificity_I_00057, 2, 8.5e-06, 0.425, 0.372 | PDLC03109,Specificity_I_00058, 1, 0.098, 0.163, 0.103 | PDLC03109,Specificity_I_00058, 2, 3.2, 0.158, 0.105 | PDLC03110,Specificity_I_00059, 1, 7e-04, 0.682, 0.452 | PDLC03112,Specificity_I_00061, 1, 4.4e-07, 0.16, 0.167 | PDLC03112,Specificity_I_00061, 2, 4e-05, 0.272, 0.294 | PDLC03113,Specificity_I_00062, 1, 5.4e-09, 0.471, 0.467 | PDLC03113,Specificity_I_00062, 2, 0.003, 0.176, 0.166 | PDLC03114,Specificity_I_00063, 1, 3.7e-06, 0.232, 0.229 | PDLC03114,Specificity_I_00063, 2, 120, 0.097, 0.095 | PDLC03118,Specificity_I_00067, 1, 5.3e-09, 0.42, 0.416 | PDLC03118,Specificity_I_00067, 2, 2.2e-08, 0.321, 0.308 | PDLC03119,Specificity_I_00068, 1, 4.6, 0.071, 0.071 | PDLC03119,Specificity_I_00068, 2, 7.8e-06, 0.163, 0.158 | PDLC03119,Specificity_I_00068, 3, 3.5e-06, 0.318, 0.31 | PDLC03120,Specificity_I_00069, 1, 0.00071, 0.303, 0.233 | PDLC03121,Specificity_I_00070, 1, 3.2e-11, 0.295, 0.284 | PDLC03121,Specificity_I_00070, 2, 4.5e-05, 0.181, 0.178 | PDLC03121,Specificity_I_00070, 3, 2.9e-06, 0.356, 0.362 | PDLC03122,Specificity_I_00071, 1, 540, 0.033, 0.034 | PDLC03122,Specificity_I_00071, 2, 0.07, 0.109, 0.111 | PDLC03122,Specificity_I_00071, 3, 12, 0.219, 0.217 | PDLC03123,Specificity_I_00072, 1, 2.3e-06, 0.427, 0.414 | PDLC03124,Specificity_I_00073, 1, 5.3e-25, 0.481, 0.465 | PDLC03124,Specificity_I_00073, 2, 1.9e-15, 0.438, 0.412 | PDLC03125,Specificity_I_00074, 1, 0.029, 0.142, 0.147 | PDLC03126,Specificity_I_00075, 1, 0.0013, 0.267, 0.161 | PDLC03126,Specificity_I_00075, 2, 0.0022, 0.226, 0.113 | PDLC03126,Specificity_I_00075, 3, 0.00078, 0.313, 0.183 | PDLC03126,Specificity_I_00075, 4, 0.22, 0.142, 0.078 | PDLC03127,Specificity_I_00076, 1, 4.5e-12, 0.455, 0.322 | PDLC03127,Specificity_I_00076, 2, 0.26, 0.313, 0.224 | PDLC03129,Specificity_I_00078, 1, 9.9e-05, 0.351, 0.339 | PDLC03133,Specificity_I_00082, 1, 0.22, 0.115, 0.108 | PDLC03133,Specificity_I_00082, 2, 2.2, 0.239, 0.223 | PDLC03134,Specificity_I_00083, 1, 0.0087, 0.341, 0.315 | PDLC03134,Specificity_I_00083, 2, 0.098, 0.372, 0.341 | PDLC03135,Specificity_I_00084, 1, 0.0027, 0.295, 0.192 | PDLC03135,Specificity_I_00084, 2, 0.29, 0.321, 0.213 | PDLC03136,Specificity_I_00085, 1, 0.014, 0.186, 0.231 | PDLC03136,Specificity_I_00085, 2, 230, 0.193, 0.231 | PDLC03136,Specificity_I_00085, 3, 130, 0.087, 0.108 | PDLC03138,Specificity_I_00087, 1, 0.074, 0.188, 0.148 | PDLC03138,Specificity_I_00087, 2, 0.034, 0.242, 0.194 | PDLC03143,Specificity_I_00092, 1, 2.5, 0.316, 0.276 | PDLC03143,Specificity_I_00092, 2, 0.096, 0.211, 0.183 | PDLC03144,Specificity_I_00093, 1, 1.5e-06, 0.422, 0.43 | PDLC03144,Specificity_I_00093, 2, 0.43, 0.277, 0.268 | PDLC03146,Specificity_I_00095, 1, 1.2e-22, 0.995, 0.979 | PDLC03148,Specificity_I_00097, 1, 0.00019, 0.191, 0.159 | PDLC03148,Specificity_I_00097, 2, 4e-04, 0.412, 0.371 | PDLC03149,Specificity_I_00098, 1, 0.0096, 0.183, 0.18 | PDLC03149,Specificity_I_00098, 2, 0.28, 0.26, 0.259 | PDLC03151,Specificity_I_00100, 1, 29, 0.081, 0.074 | PDLC03151,Specificity_I_00100, 2, 0.0022, 0.165, 0.155 | PDLC03153,Specificity_I_00102, 1, 0.0045, 0.41, 0.41 | PDLC03154,Specificity_I_00103, 1, 0.00019, 0.201, 0.214 | PDLC03154,Specificity_I_00103, 2, 7.9e-09, 0.155, 0.15 | PDLC03154,Specificity_I_00103, 3, 1.1e-08, 0.443, 0.429 | PDLC03156,Specificity_I_00105, 1, 1.7e-11, 0.453, 0.453 | PDLC03156,Specificity_I_00105, 2, 2.7e-07, 0.468, 0.443 | PDLC03158,Specificity_I_00107, 1, 9.1e-12, 0.471, 0.467 | PDLC03158,Specificity_I_00107, 2, 0.59, 0.145, 0.132 | PDLC03161,Specificity_I_00110, 1, 2.2e-08, 0.562, 0.548 | PDLC03162,Specificity_I_00111, 1, 2.9e-05, 0.316, 0.265 | PDLC03162,Specificity_I_00111, 2, 1.5e-06, 0.382, 0.343 | PDLC03163,Specificity_I_00112, 1, 2.2e-07, 0.41, 0.406 | PDLC03163,Specificity_I_00112, 2, 0.00026, 0.349, 0.329 | PDLC03164,Specificity_I_00113, 1, 1.6e-15, 0.433, 0.438 | PDLC03164,Specificity_I_00113, 2, 0.096, 0.346, 0.286 | PDLC03165,Specificity_I_00114, 1, 8.5e-09, 0.239, 0.251 | PDLC03165,Specificity_I_00114, 2, 2.8e-15, 0.344, 0.326 | PDLC03165,Specificity_I_00114, 3, 8.8e-16, 0.425, 0.418 | PDLC03168,Specificity_I_00117, 1, 0.0021, 0.191, 0.176 | PDLC03168,Specificity_I_00117, 2, 1.1e-08, 0.158, 0.135 | PDLC03168,Specificity_I_00117, 3, 2.2e-12, 0.402, 0.344 | PDLC03169,Specificity_I_00118, 1, 2.5e-11, 0.392, 0.354 | PDLC03169,Specificity_I_00118, 2, 1.6e-08, 0.338, 0.295 | PDLC03170,Specificity_I_00119, 1, 110, 0.036, 0.032 | PDLC03170,Specificity_I_00119, 2, 0.00032, 0.148, 0.133 | PDLC03172,Specificity_I_00121, 1, 1.7e-06, 0.209, 0.188 | PDLC03172,Specificity_I_00121, 2, 85, 0.115, 0.102 | PDLC03173,Specificity_I_00122, 1, 6.3e-08, 0.209, 0.173 | PDLC03173,Specificity_I_00122, 2, 0.015, 0.427, 0.348 | PDLC03174,Specificity_I_00123, 1, 2.2e-05, 0.341, 0.293 | PDLC03174,Specificity_I_00123, 2, 0.12, 0.333, 0.293 | PDLC03175,Specificity_I_00124, 1, 7.9e-10, 0.272, 0.248 | PDLC03175,Specificity_I_00124, 2, 0.0089, 0.351, 0.326 | PDLC03178,Specificity_I_00127, 1, 1e-26, 0.478, 0.968 | PDLC03178,Specificity_I_00127, 2, 2.3e-16, 0.422, 0.416 | PDLC03179,Specificity_I_00128, 1, 2.3e-15, 0.384, 0.27 | PDLC03179,Specificity_I_00128, 2, 1e-11, 0.354, 0.238 | PDLC03183,Specificity_I_00132, 1, 0.00076, 0.374, 0.37 | PDLC03184,Specificity_I_00133, 1, 0.0019, 0.28, 0.19 | PDLC03184,Specificity_I_00133, 2, 59, 0.13, 0.088 | PDLC03185,Specificity_I_00134, 1, 3.1e-21, 0.489, 0.488 | PDLC03185,Specificity_I_00134, 2, 5.4e-16, 0.445, 0.434 | PDLC03186,Specificity_I_00135, 1, 2.7e-07, 0.466, 0.451 | PDLC03186,Specificity_I_00135, 2, 3.2e-09, 0.417, 0.396 | PDLC03189,Specificity_I_00138, 1, 1.5e-06, 0.443, 0.377 | PDLC03189,Specificity_I_00138, 2, 9.1e-08, 0.361, 0.294 | PDLC03190,Specificity_I_00139, 1, 0.0037, 0.102, 0.599 | PDLC03190,Specificity_I_00139, 2, 47, 0.076, 0.077 | PDLC03192,Specificity_I_00141, 1, 0.0024, 0.12, 0.112 | PDLC03192,Specificity_I_00141, 2, 0.0066, 0.206, 0.199 | PDLC03194,Specificity_I_00143, 1, 1.1e-19, 0.939, 0.944 | PDLC03195,Specificity_I_00144, 1, 0.0029, 0.15, 0.115 | PDLC03195,Specificity_I_00144, 2, 18, 0.198, 0.158 | PDLC03196,Specificity_I_00145, 1, 0.096, 0.158, 0.076 | PDLC03196,Specificity_I_00145, 2, 0.0017, 0.356, 0.177 | PDLC03201,Specificity_I_00150, 1, 0.0074, 0.155, 0.303 | PDLC03201,Specificity_I_00150, 2, 0.98, 0.099, 0.199	PDLC03085, Specificity_I_00034, 2e-41, 0.524, 0.493 | PDLC03178, Specificity_I_00127, 1e-26, 0.478, 0.968 | PDLC03087, Specificity_I_00036, 4.7e-25, 0.473, 0.476 | PDLC03124, Specificity_I_00073, 5.3e-25, 0.481, 0.465 | PDLC03146, Specificity_I_00095, 1.2e-22, 0.995, 0.979
ACILLP_08835	GCA_002529365	mmseq.000837.22272.2126	2	NSLO01000007.1	AbiL	ACILLP_08835	PDLC02335	AbiLi-1	AbiLi	4.6e-97	5.1e-97	0.972	0.739	25862	27164	+	ACILLP_08835	20	76	PDLC02335,AbiLi-1, 1, 5.1e-97, 0.972, 0.739 | PDLC02336,AbiLi-2, 1, 100, 0.037, 0.047 | PDLC02336,AbiLi-2, 2, 20, 0.039, 0.05 | PDLC02336,AbiLi-2, 3, 0.19, 0.109, 0.135	PDLC02335, AbiLi-1, 5.1e-97, 0.972, 0.739 | PDLC02336, AbiLi-2, 0.19, 0.109, 0.135
ACILLP_08840	GCA_002529365	mmseq.000837.22272.1231	2	NSLO01000007.1	AbiL	ACILLP_08840	PDLC02337	AbiLii-1	AbiLii	7.2e-29	7.8e-29	0.919	0.429	27136	27847	+	ACILLP_08840	21	76	PDLC02337,AbiLii-1, 1, 7.8e-29, 0.919, 0.429	PDLC02337, AbiLii-1, 7.8e-29, 0.919, 0.429
AGAIJH_00365	GCA_023822445	mmseq.000837.22272.1231	2	CP092049.1	AbiL	AGAIJH_00365	PDLC02337	AbiLii-1	AbiLii	4.3e-29	4.6e-29	0.918	0.429	91655	92354	-	AGAIJH_00365	70	1974	PDLC02337,AbiLii-1, 1, 4.6e-29, 0.918, 0.429	PDLC02337, AbiLii-1, 4.6e-29, 0.918, 0.429
AGAIJH_00370	GCA_023822445	mmseq.000837.22272.2126	2	CP092049.1	AbiL	AGAIJH_00370	PDLC02335	AbiLi-1	AbiLi	3.2e-97	3.5e-97	0.972	0.739	92326	93628	-	AGAIJH_00370	71	1974	PDLC02335,AbiLi-1, 1, 3.5e-97, 0.972, 0.739 | PDLC02336,AbiLi-2, 1, 110, 0.037, 0.047 | PDLC02336,AbiLi-2, 2, 21, 0.039, 0.05 | PDLC02336,AbiLi-2, 3, 0.11, 0.109, 0.135	PDLC02335, AbiLi-1, 3.5e-97, 0.972, 0.739 | PDLC02336, AbiLi-2, 0.11, 0.109, 0.135
AGAIJH_02470	GCA_023822445	mmseq.000837.22272.0501	7	CP092049.1	DMS_other	AGAIJH_02470	PDLC03034	MTase_I_00017	MTase_I	0	3e-252	0.687	0.734	596000	598139	+	AGAIJH_02470	476	1974	PDLC02521,PglX_00007, 1, 4.1, 0.146, 0.076 | PDLC02521,PglX_00007, 1, 4.1, 0.146, 0.076 | PDLC02521,PglX_00007, 2, 1.9, 0.055, 0.032 | PDLC02521,PglX_00007, 2, 1.9, 0.055, 0.032 | PDLC02521,PglX_00007, 3, 0.017, 0.087, 0.055 | PDLC02521,PglX_00007, 3, 0.017, 0.087, 0.055 | PDLC02524,PglX_00010, 1, 7.8, 0.031, 0.03 | PDLC02524,PglX_00010, 1, 7.8, 0.031, 0.03 | PDLC02524,PglX_00010, 2, 5.5, 0.039, 0.039 | PDLC02524,PglX_00010, 2, 5.5, 0.039, 0.039 | PDLC02524,PglX_00010, 3, 0.5, 0.096, 0.091 | PDLC02524,PglX_00010, 3, 0.5, 0.096, 0.091 | PDLC02525,PglX_00011, 1, 0.69, 0.096, 0.096 | PDLC02525,PglX_00011, 1, 0.69, 0.096, 0.096 | PDLC02525,PglX_00011, 2, 0.55, 0.045, 0.053 | PDLC02525,PglX_00011, 2, 0.55, 0.045, 0.053 | PDLC02525,PglX_00011, 3, 0.0075, 0.084, 0.099 | PDLC02525,PglX_00011, 3, 0.0075, 0.084, 0.099 | PDLC02528,PglX_00014, 1, 0.0089, 0.083, 0.052 | PDLC02528,PglX_00014, 1, 0.0089, 0.083, 0.052 | PDLC03018,MTase_I_00001, 1, 1.7e-28, 0.487, 0.486 | PDLC03018,MTase_I_00001, 2, 2.4e-17, 0.221, 0.196 | PDLC03020,MTase_I_00003, 1, 95, 0.072, 0.141 | PDLC03020,MTase_I_00003, 2, 39, 0.049, 0.083 | PDLC03020,MTase_I_00003, 3, 0.00011, 0.104, 0.178 | PDLC03021,MTase_I_00004, 1, 2.6, 0.051, 0.081 | PDLC03021,MTase_I_00004, 2, 6e-20, 0.235, 0.322 | PDLC03021,MTase_I_00004, 3, 0.00096, 0.044, 0.063 | PDLC03021,MTase_I_00004, 4, 2.1e-15, 0.131, 0.179 | PDLC03022,MTase_I_00005, 1, 0.0015, 0.1, 0.092 | PDLC03022,MTase_I_00005, 2, 2, 0.053, 0.043 | PDLC03022,MTase_I_00005, 3, 8.8e-09, 0.126, 0.103 | PDLC03023,MTase_I_00006, 1, 240, 0.021, 0.021 | PDLC03023,MTase_I_00006, 2, 4.1e-11, 0.107, 0.124 | PDLC03024,MTase_I_00007, 1, 0.57, 0.104, 0.107 | PDLC03024,MTase_I_00007, 2, 27, 0.049, 0.059 | PDLC03024,MTase_I_00007, 3, 6.5e-12, 0.177, 0.189 | PDLC03025,MTase_I_00008, 1, 4.5e-09, 0.112, 0.148 | PDLC03025,MTase_I_00008, 2, 8.7, 0.032, 0.039 | PDLC03025,MTase_I_00008, 3, 3.6e-08, 0.126, 0.148 | PDLC03026,MTase_I_00009, 1, 1.1e-16, 0.237, 0.366 | PDLC03026,MTase_I_00009, 2, 1e-07, 0.215, 0.209 | PDLC03028,MTase_I_00011, 1, 0.00015, 0.114, 0.069 | PDLC03028,MTase_I_00011, 2, 13, 0.049, 0.028 | PDLC03029,MTase_I_00012, 1, 6.2e-05, 0.327, 0.266 | PDLC03030,MTase_I_00013, 1, 9.1e-41, 0.81, 0.81 | PDLC03031,MTase_I_00014, 1, 7.7e-08, 0.115, 0.106 | PDLC03031,MTase_I_00014, 2, 3.8e-05, 0.107, 0.091 | PDLC03032,MTase_I_00015, 1, 28, 0.058, 0.044 | PDLC03032,MTase_I_00015, 2, 26, 0.021, 0.015 | PDLC03032,MTase_I_00015, 3, 0.022, 0.107, 0.076 | PDLC03033,MTase_I_00016, 1, 0.013, 0.084, 0.122 | PDLC03033,MTase_I_00016, 2, 26, 0.049, 0.067 | PDLC03033,MTase_I_00016, 3, 3.2e-08, 0.114, 0.152 | PDLC03034,MTase_I_00017, 1, 3e-252, 0.687, 0.734 | PDLC03034,MTase_I_00017, 2, 3.4e-88, 0.236, 0.251 | PDLC03035,MTase_I_00018, 1, 3.1e-06, 0.139, 0.153 | PDLC03035,MTase_I_00018, 2, 3.6, 0.017, 0.018 | PDLC03036,MTase_I_00019, 1, 0.0023, 0.076, 0.082 | PDLC03036,MTase_I_00019, 2, 25, 0.021, 0.025 | PDLC03036,MTase_I_00019, 3, 1.4e-05, 0.103, 0.121 | PDLC03037,MTase_I_00020, 1, 1, 0.029, 0.028 | PDLC03037,MTase_I_00020, 2, 2.9, 0.077, 0.073 | PDLC03038,MTase_I_00021, 1, 0.0011, 0.098, 0.081 | PDLC03038,MTase_I_00021, 2, 69, 0.021, 0.017 | PDLC03038,MTase_I_00021, 3, 4.4, 0.065, 0.052 | PDLC03039,MTase_I_00022, 1, 0.00061, 0.105, 0.11 | PDLC03039,MTase_I_00022, 2, 130, 0.015, 0.016 | PDLC03039,MTase_I_00022, 3, 1.4, 0.059, 0.059 | PDLC03218,MTase_II_00004, 1, 5.6e-11, 0.295, 0.389 | PDLC03218,MTase_II_00004, 2, 3.3, 0.029, 0.038 | PDLC03218,MTase_II_00004, 3, 2.1e-12, 0.114, 0.154 | PDLC03227,MTase_II_00013, 1, 0.21, 0.067, 0.101 | PDLC03227,MTase_II_00013, 2, 200, 0.02, 0.03 | PDLC03227,MTase_II_00013, 3, 3.3, 0.06, 0.091 | PDLC03240,MTase_II_00026, 1, 0.0021, 0.08, 0.115 | PDLC03240,MTase_II_00026, 2, 110, 0.025, 0.035 | PDLC03240,MTase_II_00026, 3, 3.6, 0.105, 0.149 | PDLC03245,MTase_II_00031, 1, 0.46, 0.257, 0.288 | PDLC03245,MTase_II_00031, 2, 0.0067, 0.093, 0.114 | PDLC03248,MTase_II_00034, 1, 0.00081, 0.056, 0.077 | PDLC03248,MTase_II_00034, 2, 0.92, 0.07, 0.1 | PDLC03267,MTase_II_00053, 1, 0.97, 0.053, 0.071 | PDLC03267,MTase_II_00053, 2, 2.1e-05, 0.121, 0.158 | PDLC03285,MTase_II_00071, 1, 2.8, 0.066, 0.111 | PDLC03285,MTase_II_00071, 2, 25, 0.049, 0.092 | PDLC03285,MTase_II_00071, 3, 1.6e-08, 0.101, 0.172 | PDLC03293,MTase_II_00079, 1, 0.038, 0.104, 0.169 | PDLC03301,MTase_II_00087, 1, 40, 0.059, 0.07 | PDLC03301,MTase_II_00087, 2, 0.00016, 0.091, 0.106 | PDLC03311,MTase_II_00097, 1, 110, 0.052, 0.082 | PDLC03311,MTase_II_00097, 2, 1.1, 0.045, 0.075 | PDLC03311,MTase_II_00097, 3, 2.4e-09, 0.103, 0.155 | PDLC03313,MTase_II_00099, 1, 140, 0.045, 0.057 | PDLC03313,MTase_II_00099, 2, 0.0021, 0.072, 0.091 | PDLC03317,MTase_II_00103, 1, 1.5, 0.072, 0.065 | PDLC03317,MTase_II_00103, 2, 9.6e-11, 0.249, 0.221 | PDLC03317,MTase_II_00103, 3, 52, 0.035, 0.028 | PDLC03317,MTase_II_00103, 4, 0.00066, 0.121, 0.105 | PDLC03318,MTase_II_00104, 1, 1.2e-44, 0.631, 0.698 | PDLC03318,MTase_II_00104, 2, 6.4e-22, 0.236, 0.253 | PDLC03335,MTase_II_00121, 1, 4e-05, 0.208, 0.224 | PDLC03335,MTase_II_00121, 2, 0.011, 0.114, 0.133 | PDLC03348,MTase_II_00134, 1, 0.28, 0.142, 0.132 | PDLC03348,MTase_II_00134, 2, 0.031, 0.077, 0.074 | PDLC03357,MTase_II_00143, 1, 200, 0.029, 0.035 | PDLC03357,MTase_II_00143, 2, 0.013, 0.135, 0.155 | PDLC03357,MTase_II_00143, 3, 22, 0.035, 0.04 | PDLC03357,MTase_II_00143, 4, 3.2e-08, 0.132, 0.152 | PDLC03600,REase_MTase_IIG_00005, 1, 13, 0.091, 0.046 | PDLC03600,REase_MTase_IIG_00005, 2, 14, 0.032, 0.019 | PDLC03600,REase_MTase_IIG_00005, 3, 0.013, 0.139, 0.079 | PDLC03602,REase_MTase_IIG_00007, 1, 0.51, 0.067, 0.075 | PDLC03602,REase_MTase_IIG_00007, 2, 0.09, 0.129, 0.146 | PDLC03604,REase_MTase_IIG_00009, 1, 6.6, 0.059, 0.046 | PDLC03604,REase_MTase_IIG_00009, 2, 110, 0.053, 0.039 | PDLC03604,REase_MTase_IIG_00009, 3, 3.2, 0.038, 0.027 | PDLC03604,REase_MTase_IIG_00009, 4, 3.4e-06, 0.124, 0.089 | PDLC03616,REase_MTase_IIG_00021, 1, 1.1e-05, 0.257, 0.236 | PDLC03616,REase_MTase_IIG_00021, 2, 24, 0.094, 0.092 | PDLC03624,REase_MTase_IIG_00029, 1, 0.17, 0.062, 0.035 | PDLC03624,REase_MTase_IIG_00029, 2, 1.2, 0.074, 0.041 | PDLC03624,REase_MTase_IIG_00029, 3, 0.0091, 0.267, 0.125 | PDLC03624,REase_MTase_IIG_00029, 4, 6.1e-07, 0.156, 0.08 | PDLC03630,REase_MTase_IIG_00035, 1, 0.001, 0.166, 0.11 | PDLC03630,REase_MTase_IIG_00035, 2, 0.01, 0.145, 0.093	PDLC03034, MTase_I_00017, 3e-252, 0.687, 0.734 | PDLC03318, MTase_II_00104, 1.2e-44, 0.631, 0.698 | PDLC03030, MTase_I_00013, 9.1e-41, 0.81, 0.81 | PDLC03018, MTase_I_00001, 1.7e-28, 0.487, 0.486 | PDLC03021, MTase_I_00004, 6e-20, 0.235, 0.322
AGAIJH_02475	GCA_023822445	mmseq.000837.22272.0500	7	CP092049.1	DMS_other	AGAIJH_02475	PDLC03120	Specificity_I_00069	Specificity_I	3.3e-44	3.2e-26	0.617	0.845	598150	600289	+	AGAIJH_02475	477	1974	PDLC03032,MTase_I_00015, 1, 0.0046, 0.097, 0.069 | PDLC03054,Specificity_I_00003, 1, 0.013, 0.076, 0.135 | PDLC03054,Specificity_I_00003, 2, 0.0074, 0.19, 0.349 | PDLC03057,Specificity_I_00006, 1, 2.9e-05, 0.218, 0.373 | PDLC03057,Specificity_I_00006, 2, 0.0019, 0.183, 0.307 | PDLC03057,Specificity_I_00006, 3, 130, 0.059, 0.113 | PDLC03057,Specificity_I_00006, 4, 0.013, 0.104, 0.179 | PDLC03060,Specificity_I_00009, 1, 0.044, 0.185, 0.334 | PDLC03060,Specificity_I_00009, 2, 2.4, 0.153, 0.276 | PDLC03060,Specificity_I_00009, 3, 0.00016, 0.147, 0.259 | PDLC03064,Specificity_I_00013, 1, 0.0018, 0.206, 0.347 | PDLC03064,Specificity_I_00013, 2, 0.00052, 0.136, 0.244 | PDLC03064,Specificity_I_00013, 3, 0.0035, 0.202, 0.352 | PDLC03068,Specificity_I_00017, 1, 6.8e-08, 0.188, 0.33 | PDLC03068,Specificity_I_00017, 2, 1.2e-08, 0.205, 0.375 | PDLC03068,Specificity_I_00017, 3, 3.4e-15, 0.215, 0.39 | PDLC03069,Specificity_I_00018, 1, 4.6e-07, 0.206, 0.39 | PDLC03069,Specificity_I_00018, 2, 2.3e-07, 0.223, 0.411 | PDLC03069,Specificity_I_00018, 3, 6.3e-05, 0.208, 0.395 | PDLC03070,Specificity_I_00019, 1, 14, 0.103, 0.172 | PDLC03070,Specificity_I_00019, 2, 3.2e-05, 0.136, 0.223 | PDLC03071,Specificity_I_00020, 1, 4.6, 0.162, 0.276 | PDLC03071,Specificity_I_00020, 2, 0.00068, 0.121, 0.207 | PDLC03072,Specificity_I_00021, 1, 4.5e-11, 0.208, 0.337 | PDLC03072,Specificity_I_00021, 2, 9.9e-12, 0.209, 0.342 | PDLC03072,Specificity_I_00021, 3, 1e-06, 0.24, 0.395 | PDLC03073,Specificity_I_00022, 1, 5.9e-06, 0.233, 0.387 | PDLC03073,Specificity_I_00022, 2, 1.4e-05, 0.142, 0.236 | PDLC03073,Specificity_I_00022, 3, 1.9e-07, 0.215, 0.368 | PDLC03076,Specificity_I_00025, 1, 3.9e-06, 0.195, 0.283 | PDLC03076,Specificity_I_00025, 2, 0.00033, 0.216, 0.326 | PDLC03076,Specificity_I_00025, 3, 6.5e-09, 0.219, 0.328 | PDLC03077,Specificity_I_00026, 1, 4e-04, 0.218, 0.367 | PDLC03077,Specificity_I_00026, 2, 3e-06, 0.201, 0.355 | PDLC03077,Specificity_I_00026, 3, 1.1e-05, 0.211, 0.367 | PDLC03078,Specificity_I_00027, 1, 4.6e-07, 0.204, 0.353 | PDLC03078,Specificity_I_00027, 2, 3.2e-05, 0.139, 0.236 | PDLC03078,Specificity_I_00027, 3, 6.6e-05, 0.206, 0.368 | PDLC03079,Specificity_I_00028, 1, 4.7e-07, 0.194, 0.298 | PDLC03079,Specificity_I_00028, 2, 2.1e-16, 0.41, 0.547 | PDLC03079,Specificity_I_00028, 3, 1.1e-11, 0.243, 0.36 | PDLC03084,Specificity_I_00033, 1, 3.2e-09, 0.192, 0.339 | PDLC03084,Specificity_I_00033, 2, 5.7e-07, 0.212, 0.375 | PDLC03084,Specificity_I_00033, 3, 7e-07, 0.215, 0.413 | PDLC03085,Specificity_I_00034, 1, 3.7e-06, 0.192, 0.32 | PDLC03085,Specificity_I_00034, 2, 180, 0.104, 0.18 | PDLC03086,Specificity_I_00035, 1, 2.8e-09, 0.218, 0.347 | PDLC03086,Specificity_I_00035, 2, 1.9e-07, 0.159, 0.251 | PDLC03086,Specificity_I_00035, 3, 6.4e-11, 0.199, 0.321 | PDLC03087,Specificity_I_00036, 1, 7.2e-07, 0.192, 0.337 | PDLC03087,Specificity_I_00036, 2, 1.2e-05, 0.211, 0.38 | PDLC03087,Specificity_I_00036, 3, 9.1e-08, 0.213, 0.383 | PDLC03089,Specificity_I_00038, 1, 7.7e-06, 0.163, 0.262 | PDLC03089,Specificity_I_00038, 2, 1.8e-08, 0.177, 0.287 | PDLC03089,Specificity_I_00038, 3, 1.8e-12, 0.211, 0.35 | PDLC03090,Specificity_I_00039, 1, 0.036, 0.191, 0.311 | PDLC03090,Specificity_I_00039, 2, 4.8e-08, 0.23, 0.387 | PDLC03090,Specificity_I_00039, 3, 4.6e-05, 0.219, 0.366 | PDLC03091,Specificity_I_00040, 1, 1.5, 0.198, 0.355 | PDLC03091,Specificity_I_00040, 2, 0.017, 0.169, 0.283 | PDLC03091,Specificity_I_00040, 3, 20, 0.038, 0.063 | PDLC03094,Specificity_I_00043, 1, 5.8, 0.104, 0.674 | PDLC03094,Specificity_I_00043, 2, 4.8e-05, 0.153, 0.284 | PDLC03095,Specificity_I_00044, 1, 1.3e-17, 0.267, 0.4 | PDLC03095,Specificity_I_00044, 2, 0.00016, 0.333, 0.505 | PDLC03095,Specificity_I_00044, 3, 2.1e-18, 0.289, 0.444 | PDLC03096,Specificity_I_00045, 1, 0.082, 0.121, 0.131 | PDLC03096,Specificity_I_00045, 2, 0.00068, 0.216, 0.226 | PDLC03096,Specificity_I_00045, 3, 0.0077, 0.115, 0.126 | PDLC03097,Specificity_I_00046, 1, 1.3e-05, 0.121, 0.215 | PDLC03098,Specificity_I_00047, 1, 0.00021, 0.157, 0.242 | PDLC03098,Specificity_I_00047, 2, 7.8e-05, 0.166, 0.266 | PDLC03098,Specificity_I_00047, 3, 5.3e-06, 0.194, 0.309 | PDLC03099,Specificity_I_00048, 1, 5.4e-06, 0.225, 0.375 | PDLC03099,Specificity_I_00048, 2, 0.00034, 0.208, 0.321 | PDLC03099,Specificity_I_00048, 3, 7.6e-07, 0.218, 0.388 | PDLC03100,Specificity_I_00049, 1, 7.2e-10, 0.274, 0.51 | PDLC03100,Specificity_I_00049, 2, 2.7e-08, 0.237, 0.457 | PDLC03100,Specificity_I_00049, 3, 6.3e-15, 0.26, 0.495 | PDLC03101,Specificity_I_00050, 1, 0.00043, 0.202, 0.358 | PDLC03101,Specificity_I_00050, 2, 0.023, 0.132, 0.229 | PDLC03101,Specificity_I_00050, 3, 0.024, 0.209, 0.377 | PDLC03103,Specificity_I_00052, 1, 50, 0.159, 0.314 | PDLC03103,Specificity_I_00052, 2, 0.00098, 0.17, 0.311 | PDLC03103,Specificity_I_00052, 3, 10, 0.131, 0.237 | PDLC03105,Specificity_I_00054, 1, 4.7e-08, 0.191, 0.304 | PDLC03105,Specificity_I_00054, 2, 3.3e-09, 0.212, 0.333 | PDLC03105,Specificity_I_00054, 3, 2e-09, 0.228, 0.368 | PDLC03107,Specificity_I_00056, 1, 3.9e-06, 0.191, 0.357 | PDLC03107,Specificity_I_00056, 2, 1.5e-08, 0.232, 0.421 | PDLC03107,Specificity_I_00056, 3, 2.2e-14, 0.247, 0.446 | PDLC03108,Specificity_I_00057, 1, 1.5e-08, 0.199, 0.314 | PDLC03108,Specificity_I_00057, 2, 2.3e-08, 0.147, 0.232 | PDLC03108,Specificity_I_00057, 3, 7.1e-06, 0.211, 0.338 | PDLC03109,Specificity_I_00058, 1, 6.6e-06, 0.18, 0.223 | PDLC03109,Specificity_I_00058, 2, 0.93, 0.112, 0.137 | PDLC03109,Specificity_I_00058, 3, 10, 0.055, 0.066 | PDLC03112,Specificity_I_00061, 1, 0.6, 0.215, 0.426 | PDLC03112,Specificity_I_00061, 2, 0.0085, 0.133, 0.257 | PDLC03112,Specificity_I_00061, 3, 0.00078, 0.135, 0.257 | PDLC03113,Specificity_I_00062, 1, 5.1, 0.107, 0.671 | PDLC03113,Specificity_I_00062, 2, 0.021, 0.119, 0.204 | PDLC03113,Specificity_I_00062, 3, 100, 0.096, 0.147 | PDLC03118,Specificity_I_00067, 1, 2.2, 0.191, 0.332 | PDLC03118,Specificity_I_00067, 2, 0.82, 0.135, 0.226 | PDLC03118,Specificity_I_00067, 3, 0.078, 0.129, 0.216 | PDLC03119,Specificity_I_00068, 1, 0.00038, 0.222, 0.394 | PDLC03119,Specificity_I_00068, 2, 3.7e-05, 0.171, 0.323 | PDLC03119,Specificity_I_00068, 3, 2, 0.1, 0.193 | PDLC03119,Specificity_I_00068, 4, 3e-04, 0.115, 0.209 | PDLC03120,Specificity_I_00069, 1, 3.2e-26, 0.617, 0.845 | PDLC03120,Specificity_I_00069, 2, 3.3e-16, 0.284, 0.4 | PDLC03121,Specificity_I_00070, 1, 0.018, 0.191, 0.354 | PDLC03121,Specificity_I_00070, 2, 2.6e-09, 0.132, 0.234 | PDLC03121,Specificity_I_00070, 3, 30, 0.218, 0.402 | PDLC03124,Specificity_I_00073, 1, 1e-04, 0.204, 0.361 | PDLC03124,Specificity_I_00073, 2, 0.0011, 0.18, 0.303 | PDLC03124,Specificity_I_00073, 3, 0.00063, 0.198, 0.339 | PDLC03126,Specificity_I_00075, 1, 0.00011, 0.197, 0.207 | PDLC03126,Specificity_I_00075, 2, 0.0075, 0.208, 0.228 | PDLC03126,Specificity_I_00075, 3, 0.056, 0.098, 0.113 | PDLC03126,Specificity_I_00075, 4, 0.78, 0.122, 0.126 | PDLC03127,Specificity_I_00076, 1, 0.014, 0.18, 0.231 | PDLC03127,Specificity_I_00076, 2, 1.1e-05, 0.152, 0.198 | PDLC03127,Specificity_I_00076, 3, 0.00012, 0.221, 0.292 | PDLC03128,Specificity_I_00077, 1, 110, 0.066, 0.12 | PDLC03128,Specificity_I_00077, 2, 0.0072, 0.153, 0.288 | PDLC03128,Specificity_I_00077, 3, 2.5, 0.124, 0.227 | PDLC03129,Specificity_I_00078, 1, 42, 0.086, 0.139 | PDLC03129,Specificity_I_00078, 2, 19, 0.06, 0.102 | PDLC03129,Specificity_I_00078, 3, 0.04, 0.156, 0.265 | PDLC03129,Specificity_I_00078, 4, 0.02, 0.114, 0.193 | PDLC03134,Specificity_I_00083, 1, 5.6e-06, 0.205, 0.339 | PDLC03134,Specificity_I_00083, 2, 270, 0.062, 0.11 | PDLC03134,Specificity_I_00083, 3, 1.6, 0.181, 0.311 | PDLC03142,Specificity_I_00091, 1, 28, 0.126, 0.19 | PDLC03142,Specificity_I_00091, 2, 0.02, 0.143, 0.215 | PDLC03143,Specificity_I_00092, 1, 26, 0.119, 0.178 | PDLC03143,Specificity_I_00092, 2, 0.0088, 0.11, 0.168 | PDLC03144,Specificity_I_00093, 1, 0.0033, 0.16, 0.278 | PDLC03144,Specificity_I_00093, 2, 0.0011, 0.206, 0.348 | PDLC03144,Specificity_I_00093, 3, 0.0019, 0.209, 0.351 | PDLC03146,Specificity_I_00095, 1, 0.048, 0.17, 0.286 | PDLC03146,Specificity_I_00095, 2, 0.0051, 0.083, 0.14 | PDLC03146,Specificity_I_00095, 3, 0.00049, 0.188, 0.324 | PDLC03148,Specificity_I_00097, 1, 9.6, 0.066, 0.102 | PDLC03148,Specificity_I_00097, 2, 0.0018, 0.147, 0.234 | PDLC03148,Specificity_I_00097, 3, 1.6e-08, 0.197, 0.298 | PDLC03148,Specificity_I_00097, 4, 0.0024, 0.211, 0.329 | PDLC03150,Specificity_I_00099, 1, 4e-08, 0.219, 0.335 | PDLC03150,Specificity_I_00099, 2, 0.2, 0.219, 0.333 | PDLC03153,Specificity_I_00102, 1, 1.8e-06, 0.215, 0.388 | PDLC03153,Specificity_I_00102, 2, 0.27, 0.153, 0.276 | PDLC03153,Specificity_I_00102, 3, 7.8e-06, 0.211, 0.391 | PDLC03154,Specificity_I_00103, 1, 0.00021, 0.164, 0.288 | PDLC03154,Specificity_I_00103, 2, 6.6e-06, 0.187, 0.34 | PDLC03154,Specificity_I_00103, 3, 1.4e-05, 0.204, 0.36 | PDLC03155,Specificity_I_00104, 1, 1.2e-15, 0.261, 0.373 | PDLC03155,Specificity_I_00104, 2, 0.29, 0.171, 0.24 | PDLC03155,Specificity_I_00104, 3, 0.00035, 0.26, 0.381 | PDLC03156,Specificity_I_00105, 1, 6.4e-06, 0.191, 0.339 | PDLC03156,Specificity_I_00105, 2, 2.8e-06, 0.156, 0.274 | PDLC03156,Specificity_I_00105, 3, 13, 0.104, 0.191 | PDLC03156,Specificity_I_00105, 4, 0.2, 0.129, 0.225 | PDLC03159,Specificity_I_00108, 1, 0.026, 0.164, 0.23 | PDLC03162,Specificity_I_00111, 1, 2.9e-05, 0.199, 0.323 | PDLC03162,Specificity_I_00111, 2, 0.00052, 0.157, 0.255 | PDLC03162,Specificity_I_00111, 3, 9.1e-08, 0.278, 0.466 | PDLC03163,Specificity_I_00112, 1, 0.0048, 0.15, 0.256 | PDLC03163,Specificity_I_00112, 2, 0.016, 0.184, 0.318 | PDLC03164,Specificity_I_00113, 1, 0.4, 0.149, 0.269 | PDLC03164,Specificity_I_00113, 2, 0.00039, 0.145, 0.262 | PDLC03164,Specificity_I_00113, 3, 0.013, 0.212, 0.384 | PDLC03165,Specificity_I_00114, 1, 4.9e-07, 0.187, 0.328 | PDLC03165,Specificity_I_00114, 2, 0.03, 0.164, 0.299 | PDLC03165,Specificity_I_00114, 3, 0.00022, 0.215, 0.387 | PDLC03167,Specificity_I_00116, 1, 0.00022, 0.204, 0.268 | PDLC03167,Specificity_I_00116, 2, 0.25, 0.154, 0.212 | PDLC03167,Specificity_I_00116, 3, 3.3, 0.037, 0.048 | PDLC03168,Specificity_I_00117, 1, 2.8e-10, 0.211, 0.322 | PDLC03168,Specificity_I_00117, 2, 2.1e-07, 0.163, 0.251 | PDLC03168,Specificity_I_00117, 3, 2.4e-10, 0.213, 0.338 | PDLC03169,Specificity_I_00118, 1, 1.5e-13, 0.228, 0.364 | PDLC03169,Specificity_I_00118, 2, 1.8e-08, 0.199, 0.317 | PDLC03169,Specificity_I_00118, 3, 1.1e-08, 0.225, 0.362 | PDLC03172,Specificity_I_00121, 1, 12, 0.084, 0.146 | PDLC03172,Specificity_I_00121, 2, 0.016, 0.216, 0.376 | PDLC03173,Specificity_I_00122, 1, 0.018, 0.114, 0.177 | PDLC03173,Specificity_I_00122, 2, 0.00077, 0.213, 0.317 | PDLC03178,Specificity_I_00127, 1, 0.0068, 0.163, 0.287 | PDLC03178,Specificity_I_00127, 2, 7.6e-06, 0.185, 0.326 | PDLC03178,Specificity_I_00127, 3, 3.3e-05, 0.213, 0.389 | PDLC03179,Specificity_I_00128, 1, 1e-09, 0.209, 0.26 | PDLC03179,Specificity_I_00128, 2, 9.3e-11, 0.197, 0.243 | PDLC03179,Specificity_I_00128, 3, 1.5e-11, 0.235, 0.295 | PDLC03181,Specificity_I_00130, 1, 1.2e-13, 0.465, 0.72 | PDLC03181,Specificity_I_00130, 2, 1.4e-09, 0.334, 0.515 | PDLC03182,Specificity_I_00131, 1, 250, 0.069, 0.116 | PDLC03182,Specificity_I_00131, 2, 0.0075, 0.197, 0.327 | PDLC03182,Specificity_I_00131, 3, 1, 0.152, 0.248 | PDLC03183,Specificity_I_00132, 1, 0.00063, 0.19, 0.337 | PDLC03183,Specificity_I_00132, 2, 96, 0.08, 0.144 | PDLC03183,Specificity_I_00132, 3, 2.2, 0.145, 0.261 | PDLC03184,Specificity_I_00133, 1, 8.8, 0.084, 0.11 | PDLC03184,Specificity_I_00133, 2, 0.00085, 0.117, 0.148 | PDLC03184,Specificity_I_00133, 3, 0.21, 0.073, 0.094 | PDLC03185,Specificity_I_00134, 1, 0.00087, 0.192, 0.338 | PDLC03185,Specificity_I_00134, 2, 0.02, 0.173, 0.309 | PDLC03185,Specificity_I_00134, 3, 0.0028, 0.204, 0.363 | PDLC03186,Specificity_I_00135, 1, 2.5e-05, 0.094, 0.155 | PDLC03186,Specificity_I_00135, 2, 0.015, 0.159, 0.272 | PDLC03186,Specificity_I_00135, 3, 2.8, 0.06, 0.105 | PDLC03186,Specificity_I_00135, 4, 0.76, 0.118, 0.203 | PDLC03187,Specificity_I_00136, 1, 280, 0.058, 0.102 | PDLC03187,Specificity_I_00136, 2, 1.5e-06, 0.143, 0.281 | PDLC03189,Specificity_I_00138, 1, 1.7e-05, 0.199, 0.29 | PDLC03189,Specificity_I_00138, 2, 2.2e-05, 0.16, 0.248 | PDLC03189,Specificity_I_00138, 3, 9.2e-10, 0.235, 0.368 | PDLC03194,Specificity_I_00143, 1, 0.1, 0.147, 0.261 | PDLC03194,Specificity_I_00143, 2, 3e-12, 0.225, 0.417 | PDLC03194,Specificity_I_00143, 3, 0.036, 0.226, 0.417 | PDLC03196,Specificity_I_00145, 1, 1.3e-07, 0.183, 0.165 | PDLC03196,Specificity_I_00145, 2, 0.43, 0.16, 0.145 | PDLC03196,Specificity_I_00145, 3, 4.2e-10, 0.218, 0.201 | PDLC03197,Specificity_I_00146, 1, 4.6e-20, 0.619, 0.943 | PDLC03197,Specificity_I_00146, 2, 9e-11, 0.327, 0.499 | PDLC03199,Specificity_I_00148, 1, 0.0084, 0.128, 0.442 | PDLC03199,Specificity_I_00148, 2, 80, 0.108, 0.375 | PDLC03311,MTase_II_00097, 1, 0.52, 0.185, 0.291 | PDLC03311,MTase_II_00097, 2, 0.1, 0.14, 0.22 | PDLC03311,MTase_II_00097, 3, 2.9, 0.108, 0.166 | PDLC03590,Specificity_II_00001, 1, 550, 0.081, 0.251 | PDLC03590,Specificity_II_00001, 2, 0.0015, 0.18, 0.573 | PDLC03590,Specificity_II_00001, 3, 84, 0.103, 0.322 | PDLC03595,Specificity_II_00006, 1, 0.066, 0.136, 0.206 | PDLC03595,Specificity_II_00006, 2, 0.081, 0.143, 0.221 | PDLC03595,Specificity_II_00006, 3, 0.39, 0.112, 0.171 | PDLC03624,REase_MTase_IIG_00029, 1, 0.8, 0.125, 0.227 | PDLC03624,REase_MTase_IIG_00029, 2, 0.00064, 0.226, 0.124 | PDLC03624,REase_MTase_IIG_00029, 3, 0.011, 0.136, 0.075	PDLC03120, Specificity_I_00069, 3.2e-26, 0.617, 0.845 | PDLC03197, Specificity_I_00146, 4.6e-20, 0.619, 0.943 | PDLC03095, Specificity_I_00044, 2.1e-18, 0.289, 0.444 | PDLC03079, Specificity_I_00028, 2.1e-16, 0.41, 0.547 | PDLC03155, Specificity_I_00104, 1.2e-15, 0.261, 0.373
AGAIJH_03335	GCA_023822445	mmseq.000837.22272.4689	10	CP092049.1	septu_type_I	AGAIJH_03335	PDLC00322	PtuB1_00011	PtuB1	3e-68	3.3e-68	0.99	0.981	788782	789382	-	AGAIJH_03335	646	1974	PDLC00288,PtuA1_00024, 1, 0.0075, 0.141, 0.04 | PDLC00288,PtuA1_00024, 2, 0.00089, 0.492, 0.124 | PDLC00292,PtuA1_00028, 1, 0.00051, 0.819, 0.264 | PDLC00314,PtuB1_00003, 1, 4.7e-31, 0.683, 0.974 | PDLC00315,PtuB1_00004, 1, 4.1e-14, 0.874, 0.67 | PDLC00319,PtuB1_00008, 1, 0.0072, 0.196, 0.129 | PDLC00320,PtuB1_00009, 1, 1.8e-26, 0.894, 0.921 | PDLC00321,PtuB1_00010, 1, 0.0015, 0.191, 0.166 | PDLC00322,PtuB1_00011, 1, 3.3e-68, 0.99, 0.981 | PDLC00323,PtuB1_00012, 1, 6.1e-06, 0.241, 0.219 | PDLC00324,PtuB1_00013, 1, 2e-18, 0.91, 0.928 | PDLC00325,PtuB1_00014, 1, 4.1e-06, 0.317, 0.277 | PDLC00326,PtuB1_00015, 1, 3.2e-17, 0.714, 0.756 | PDLC00328,PtuB1_00017, 1, 0.0026, 0.111, 0.078 | PDLC00330,PtuB1_00019, 1, 0.0055, 0.126, 0.092 | PDLC00331,PtuB1_00020, 1, 0.023, 0.191, 0.167 | PDLC00332,PtuB1_00021, 1, 1.4e-41, 0.985, 0.986 | PDLC00334,PtuB1_00023, 1, 4.5e-10, 0.342, 0.32 | PDLC00335,PtuB1_00024, 1, 4e-06, 0.372, 0.327 | PDLC00336,PtuB1_00025, 1, 3.5e-06, 0.201, 0.164 | PDLC00337,PtuB1_00026, 1, 1.1e-10, 0.844, 0.769 | PDLC00338,PtuB1_00027, 1, 9.6e-10, 0.296, 0.249 | PDLC00338,PtuB1_00027, 2, 0.00014, 0.286, 0.226 | PDLC00339,PtuB1_00028, 1, 0.00028, 0.181, 0.142 | PDLC00339,PtuB1_00028, 2, 15, 0.176, 0.13 | PDLC00340,PtuB1_00029, 1, 1e-05, 0.211, 0.149 | PDLC00340,PtuB1_00029, 2, 160, 0.181, 0.134 | PDLC00342,PtuB1_00031, 1, 1.2e-07, 0.357, 0.267 | PDLC00344,PtuB1_00033, 1, 2.6e-19, 0.764, 0.761 | PDLC00345,PtuB1_00034, 1, 4.5e-08, 0.281, 0.265 | PDLC00346,PtuB1_00035, 1, 2.7e-29, 0.985, 0.986 | PDLC00347,PtuB1_00036, 1, 3.2e-09, 0.693, 0.697 | PDLC00349,PtuB1_00038, 1, 7.3e-13, 0.382, 0.319 | PDLC00349,PtuB1_00038, 2, 0.024, 0.307, 0.25 | PDLC00350,PtuB1_00039, 1, 0.00063, 0.251, 0.237 | PDLC00351,PtuB1_00040, 1, 3.7e-07, 0.342, 0.369 | PDLC00352,PtuB1_00041, 1, 1.5e-05, 0.251, 0.257 | PDLC00353,PtuB1_00042, 1, 1e-10, 0.638, 0.673 | PDLC00354,PtuB1_00043, 1, 3e-04, 0.241, 0.25 | PDLC00355,PtuB1_00044, 1, 9.4e-10, 0.296, 0.247 | PDLC00355,PtuB1_00044, 2, 0.14, 0.136, 0.103 | PDLC00356,PtuB1_00045, 1, 4.7e-08, 0.281, 0.301 | PDLC00357,PtuB1_00046, 1, 6.8e-09, 0.276, 0.238 | PDLC00357,PtuB1_00046, 2, 42, 0.151, 0.125 | PDLC00358,PtuB1_00047, 1, 3.4e-12, 0.492, 0.465	PDLC00322, PtuB1_00011, 3.3e-68, 0.99, 0.981 | PDLC00332, PtuB1_00021, 1.4e-41, 0.985, 0.986 | PDLC00314, PtuB1_00003, 4.7e-31, 0.683, 0.974 | PDLC00346, PtuB1_00035, 2.7e-29, 0.985, 0.986 | PDLC00320, PtuB1_00009, 1.8e-26, 0.894, 0.921
AGAIJH_03340	GCA_023822445	mmseq.000837.22272.4688	10	CP092049.1	septu_type_I	AGAIJH_03340	PDLC00272	PtuA1_00008	PtuA1	4.8e-188	6.3e-188	0.973	0.993	789365	790703	-	AGAIJH_03340	647	1974	PDLC00265,PtuA1_00001, 1, 0.64, 0.036, 0.033 | PDLC00265,PtuA1_00001, 2, 2.8e-06, 0.258, 0.257 | PDLC00266,PtuA1_00002, 1, 1.2, 0.034, 0.031 | PDLC00266,PtuA1_00002, 2, 1.5e-07, 0.162, 0.155 | PDLC00267,PtuA1_00003, 1, 3.3e-46, 0.982, 0.97 | PDLC00268,PtuA1_00004, 1, 0.0052, 0.119, 0.122 | PDLC00268,PtuA1_00004, 2, 2.7e-26, 0.4, 0.387 | PDLC00269,PtuA1_00005, 1, 3.9e-28, 0.762, 0.767 | PDLC00270,PtuA1_00006, 1, 0.43, 0.191, 0.131 | PDLC00270,PtuA1_00006, 2, 4.5e-08, 0.202, 0.159 | PDLC00271,PtuA1_00007, 1, 2.8e-67, 0.987, 0.988 | PDLC00272,PtuA1_00008, 1, 6.3e-188, 0.973, 0.993 | PDLC00273,PtuA1_00009, 1, 4.4, 0.036, 0.043 | PDLC00273,PtuA1_00009, 2, 540, 0.038, 0.045 | PDLC00273,PtuA1_00009, 3, 1.4e-09, 0.171, 0.203 | PDLC00273,PtuA1_00009, 4, 59, 0.097, 0.117 | PDLC00274,PtuA1_00010, 1, 3.6, 0.092, 0.119 | PDLC00274,PtuA1_00010, 2, 3.5e-05, 0.119, 0.121 | PDLC00275,PtuA1_00011, 1, 2.6e-51, 0.658, 0.833 | PDLC00276,PtuA1_00012, 1, 1e-17, 0.22, 0.389 | PDLC00277,PtuA1_00013, 1, 1.3e-58, 0.971, 0.976 | PDLC00278,PtuA1_00014, 1, 1.7e-70, 0.987, 0.986 | PDLC00279,PtuA1_00015, 1, 9e-07, 0.11, 0.118 | PDLC00279,PtuA1_00015, 2, 7.2e-25, 0.391, 0.411 | PDLC00280,PtuA1_00016, 1, 0.0077, 0.254, 0.236 | PDLC00280,PtuA1_00016, 2, 7.2e-15, 0.119, 0.119 | PDLC00281,PtuA1_00017, 1, 0.54, 0.049, 0.049 | PDLC00281,PtuA1_00017, 2, 2.3e-20, 0.333, 0.335 | PDLC00282,PtuA1_00018, 1, 8.9, 0.038, 0.033 | PDLC00282,PtuA1_00018, 2, 2.3e-05, 0.209, 0.175 | PDLC00283,PtuA1_00019, 1, 7.1, 0.034, 0.033 | PDLC00283,PtuA1_00019, 2, 2.3e-07, 0.166, 0.167 | PDLC00284,PtuA1_00020, 1, 4.1e-07, 0.103, 0.086 | PDLC00284,PtuA1_00020, 2, 180, 0.155, 0.134 | PDLC00284,PtuA1_00020, 3, 3.3e-32, 0.422, 0.343 | PDLC00285,PtuA1_00021, 1, 88, 0.034, 0.035 | PDLC00285,PtuA1_00021, 2, 1.1e-09, 0.175, 0.183 | PDLC00286,PtuA1_00022, 1, 2.3e-41, 0.658, 0.962 | PDLC00287,PtuA1_00023, 1, 0.06, 0.097, 0.079 | PDLC00287,PtuA1_00023, 2, 7.1e-18, 0.182, 0.134 | PDLC00288,PtuA1_00024, 1, 0.057, 0.09, 0.065 | PDLC00288,PtuA1_00024, 2, 1.4e-18, 0.196, 0.111 | PDLC00289,PtuA1_00025, 1, 0.0011, 0.097, 0.119 | PDLC00289,PtuA1_00025, 2, 7.9e-14, 0.256, 0.282 | PDLC00290,PtuA1_00026, 1, 3e-04, 0.097, 0.104 | PDLC00290,PtuA1_00026, 2, 18, 0.128, 0.135 | PDLC00290,PtuA1_00026, 3, 3.6e-19, 0.243, 0.256 | PDLC00291,PtuA1_00027, 1, 8.7, 0.038, 0.022 | PDLC00291,PtuA1_00027, 2, 1e-17, 0.175, 0.1 | PDLC00292,PtuA1_00028, 1, 0.00042, 0.101, 0.07 | PDLC00292,PtuA1_00028, 2, 2.1e-21, 0.229, 0.131 | PDLC00293,PtuA1_00029, 1, 7.8e-06, 0.387, 0.256 | PDLC00293,PtuA1_00029, 2, 0.00011, 0.283, 0.25 | PDLC00294,PtuA1_00030, 1, 1.2, 0.058, 0.047 | PDLC00294,PtuA1_00030, 2, 0.33, 0.103, 0.089 | PDLC00295,PtuA1_00031, 1, 0.53, 0.043, 0.042 | PDLC00295,PtuA1_00031, 2, 6.5e-25, 0.364, 0.35 | PDLC00297,PtuA1_00033, 1, 3.7e-24, 0.402, 0.544 | PDLC00298,PtuA1_00034, 1, 2.3e-62, 0.975, 0.979 | PDLC00299,PtuA1_00035, 1, 1.1e-10, 0.456, 0.348 | PDLC00299,PtuA1_00035, 2, 4e-41, 0.456, 0.378 | PDLC00301,PtuA1_00037, 1, 0.00044, 0.047, 0.049 | PDLC00301,PtuA1_00037, 2, 4e-24, 0.33, 0.333 | PDLC00303,PtuA1_00039, 1, 0.009, 0.04, 0.047 | PDLC00303,PtuA1_00039, 2, 4.4e-07, 0.261, 0.293 | PDLC00304,PtuA1_00040, 1, 1.2e-28, 0.881, 0.833 | PDLC00305,PtuA1_00041, 1, 3.1e-05, 0.094, 0.107 | PDLC00305,PtuA1_00041, 2, 8.6e-20, 0.371, 0.418 | PDLC00306,PtuA1_00042, 1, 6.7e-18, 0.263, 0.423 | PDLC00307,PtuA1_00043, 1, 0.00038, 0.112, 0.118 | PDLC00307,PtuA1_00043, 2, 5.1e-11, 0.211, 0.241 | PDLC00308,PtuA1_00044, 1, 60, 0.036, 0.036 | PDLC00308,PtuA1_00044, 2, 0.0037, 0.265, 0.256 | PDLC00309,PtuA1_00045, 1, 0.63, 0.056, 0.061 | PDLC00309,PtuA1_00045, 2, 3.4e-14, 0.139, 0.15 | PDLC00310,PtuA1_00046, 1, 4.6e-59, 0.989, 0.986 | PDLC00311,PtuA1_00047, 1, 2.2e-39, 0.966, 0.974	PDLC00272, PtuA1_00008, 6.3e-188, 0.973, 0.993 | PDLC00278, PtuA1_00014, 1.7e-70, 0.987, 0.986 | PDLC00271, PtuA1_00007, 2.8e-67, 0.987, 0.988 | PDLC00298, PtuA1_00034, 2.3e-62, 0.975, 0.979 | PDLC00310, PtuA1_00046, 4.6e-59, 0.989, 0.986
AGAIJH_03805	GCA_023822445	mmseq.000837.22272.3004	3	CP092049.1	AVAST_type_II	AGAIJH_03805	PDLC02162	Avs2_00002	Avs2	1.1e-84	1.5e-84	0.795	0.801	898495	902521	+	AGAIJH_03805	736	1974	PDLC02161,Avs2_00001, 1, 1.8e-34, 0.417, 0.402 | PDLC02161,Avs2_00001, 2, 0.00035, 0.174, 0.163 | PDLC02162,Avs2_00002, 1, 1.5e-84, 0.795, 0.801 | PDLC02163,Avs2_00003, 1, 46, 0.063, 0.055 | PDLC02163,Avs2_00003, 2, 2.6e-24, 0.315, 0.263 | PDLC02163,Avs2_00003, 3, 8.4e-17, 0.089, 0.076 | PDLC02163,Avs2_00003, 4, 2.8e-23, 0.257, 0.223 | PDLC02164,Avs2_00004, 1, 7.4e-75, 0.499, 0.473 | PDLC02164,Avs2_00004, 2, 3.3e-37, 0.257, 0.24 | PDLC02165,Avs2_00005, 1, 1.4e-20, 0.23, 0.232 | PDLC02165,Avs2_00005, 2, 9.8e-17, 0.129, 0.132 | PDLC02165,Avs2_00005, 3, 9.8e-30, 0.259, 0.255 | PDLC02166,Avs2_00006, 1, 1.7e-07, 0.133, 0.119 | PDLC02166,Avs2_00006, 2, 5.6e-11, 0.114, 0.107 | PDLC02166,Avs2_00006, 3, 3.8, 0.037, 0.035	PDLC02162, Avs2_00002, 1.5e-84, 0.795, 0.801 | PDLC02164, Avs2_00004, 7.4e-75, 0.499, 0.473 | PDLC02161, Avs2_00001, 1.8e-34, 0.417, 0.402 | PDLC02165, Avs2_00005, 9.8e-30, 0.259, 0.255 | PDLC02163, Avs2_00003, 2.6e-24, 0.315, 0.263
AGAIJH_03855	GCA_023822445	mmseq.000837.22272.2616	1	CP092049.1	AbiE	AGAIJH_03855	PDLC02292	AbiEii_WP_010527912.1	AbiEii	7.9e-88	9.2e-88	0.943	0.986	909556	910555	-	AGAIJH_03855	745	1974	PDLC02288,AbiEii_WP_110023304.1, 1, 6.5e-14, 0.687, 0.684 | PDLC02289,AbiEii_WP_007349585.1, 1, 4.4e-42, 0.958, 0.958 | PDLC02292,AbiEii_WP_010527912.1, 1, 9.2e-88, 0.943, 0.986 | PDLC02293,AbiEii_WP_045959881.1, 1, 2e-08, 0.187, 0.222 | PDLC02294,AbiEii_WP_099148274.1, 1, 2.2e-10, 0.352, 0.442 | PDLC02294,AbiEii_WP_099148274.1, 2, 1.4, 0.105, 0.131 | PDLC02296,AbiEii_WP_066409903.1, 1, 1.4e-12, 0.247, 0.284 | PDLC02297,AbiEii_WP_106546964.1, 1, 2.5e-33, 0.741, 0.775 | PDLC02299,AbiEii_WP_105958957.1, 1, 7.6e-07, 0.289, 0.27 | PDLC02299,AbiEii_WP_105958957.1, 2, 550, 0.072, 0.07 | PDLC02300,AbiEii_WP_073893720.1, 1, 0.0015, 0.202, 0.266 | PDLC02302,AbiEii_WP_076406552.1, 1, 6.6e-35, 0.907, 0.939 | PDLC02303,AbiEii_WP_111872158.1, 1, 9.2e-12, 0.259, 0.345 | PDLC02303,AbiEii_WP_111872158.1, 2, 130, 0.054, 0.072 | PDLC02304,AbiEii_WP_034042188.1, 1, 5e-26, 0.699, 0.765 | PDLC02305,AbiEii_WP_096461967.1, 1, 3.6e-05, 0.217, 0.235 | PDLC02305,AbiEii_WP_096461967.1, 2, 69, 0.069, 0.075 | PDLC02306,AbiEii_WP_084590683.1, 1, 6.2e-05, 0.196, 0.239 | PDLC02306,AbiEii_WP_084590683.1, 2, 350, 0.036, 0.043 | PDLC02307,AbiEii_WP_156423273.1, 1, 3.5e-09, 0.175, 0.237 | PDLC02307,AbiEii_WP_156423273.1, 2, 15, 0.051, 0.073 | PDLC02308,AbiEii_WP_070513158.1, 1, 0.028, 0.169, 0.204 | PDLC02308,AbiEii_WP_070513158.1, 2, 100, 0.066, 0.079 | PDLC02310,AbiEii_WP_101478573.1, 1, 0.028, 0.196, 0.245 | PDLC02310,AbiEii_WP_101478573.1, 2, 7.8, 0.123, 0.128 | PDLC02311,AbiEii_WP_004058291.1, 1, 0.093, 0.22, 0.261 | PDLC02311,AbiEii_WP_004058291.1, 2, 13, 0.099, 0.113 | PDLC02311,AbiEii_WP_004058291.1, 3, 41, 0.148, 0.194 | PDLC02313,AbiEii_WP_099005948.1, 1, 2.2e-08, 0.211, 0.264 | PDLC02313,AbiEii_WP_099005948.1, 2, 24, 0.184, 0.232 | PDLC02315,AbiEii_WP_110076847.1, 1, 1.2e-13, 0.265, 0.247 | PDLC02315,AbiEii_WP_110076847.1, 2, 0.033, 0.256, 0.227 | PDLC02316,AbiEii_WP_074501794.1, 1, 5.5e-31, 0.726, 0.748 | PDLC02317,AbiEii_WP_096360271.1, 1, 4e-11, 0.247, 0.202 | PDLC02317,AbiEii_WP_096360271.1, 2, 13, 0.12, 0.098 | PDLC02318,AbiEii_WP_069691453.1, 1, 5.6e-07, 0.223, 0.243 | PDLC02319,AbiEii_WP_148235064.1, 1, 2e-04, 0.196, 0.261 | PDLC02321,AbiEii_WP_169730291.1, 1, 7.3e-15, 0.684, 0.74 | PDLC02322,AbiEii_WP_066910913.1, 1, 1.8e-36, 0.895, 0.923 | PDLC02323,AbiEii_WP_077075795.1, 1, 2.5e-12, 0.241, 0.31 | PDLC02323,AbiEii_WP_077075795.1, 2, 300, 0.087, 0.113 | PDLC02324,AbiEii_WP_084488417.1, 1, 2.2e-05, 0.148, 0.212 | PDLC02324,AbiEii_WP_084488417.1, 2, 84, 0.099, 0.143 | PDLC02326,AbiEii_WP_096298108.1, 1, 1.1e-06, 0.25, 0.617 | PDLC02328,AbiEii_WP_009233131.1, 1, 1.7e-05, 0.148, 0.222 | PDLC02330,AbiEii_WP_028841950.1, 1, 0.00011, 0.205, 0.306	PDLC02292, AbiEii_WP_010527912.1, 9.2e-88, 0.943, 0.986 | PDLC02289, AbiEii_WP_007349585.1, 4.4e-42, 0.958, 0.958 | PDLC02322, AbiEii_WP_066910913.1, 1.8e-36, 0.895, 0.923 | PDLC02302, AbiEii_WP_076406552.1, 6.6e-35, 0.907, 0.939 | PDLC02297, AbiEii_WP_106546964.1, 2.5e-33, 0.741, 0.775
AGAIJH_03860	GCA_023822445	mmseq.000837.22272.3415	1	CP092049.1	AbiE	AGAIJH_03860	PDLC02226	AbiEi_WP_146016717.1	AbiEi	1.6e-49	1.8e-49	0.851	0.955	910539	911247	-	AGAIJH_03860	746	1974	PDLC02225,AbiEi_WP_047105540.1, 1, 0.0042, 0.328, 0.328 | PDLC02225,AbiEi_WP_047105540.1, 2, 200, 0.072, 0.086 | PDLC02226,AbiEi_WP_146016717.1, 1, 1.8e-49, 0.851, 0.955 | PDLC02229,AbiEi_WP_092960020.1, 1, 0.014, 0.247, 0.427 | PDLC02229,AbiEi_WP_092960020.1, 2, 920, 0.068, 0.122 | PDLC02232,AbiEi_WP_050009329.1, 1, 0.018, 0.191, 0.26 | PDLC02232,AbiEi_WP_050009329.1, 2, 210, 0.149, 0.192 | PDLC02233,AbiEi_WP_060913257.1, 1, 2.2e-07, 0.719, 0.794 | PDLC02234,AbiEi_WP_050726758.1, 1, 1.3e-14, 0.804, 0.942 | PDLC02236,AbiEi_WP_025580240.1, 1, 2.2e-22, 0.719, 0.831 | PDLC02242,AbiEi_WP_091247243.1, 1, 0.002, 0.234, 0.246 | PDLC02246,AbiEi_WP_096303510.1, 1, 3.8e-08, 0.74, 0.743 | PDLC02247,AbiEi_WP_023355414.1, 1, 1.2e-22, 0.672, 0.712 | PDLC02250,AbiEi_WP_051133636.1, 1, 6e-12, 0.587, 0.67 | PDLC02251,AbiEi_WP_034820941.1, 1, 3.5e-22, 0.796, 0.791 | PDLC02255,AbiEi_WP_026161743.1, 1, 0.025, 0.183, 0.242 | PDLC02264,AbiEi_WP_007349584.1, 1, 4.2e-14, 0.426, 0.488 | PDLC02265,AbiEi_WP_076488363.1, 1, 0.0015, 0.523, 0.561 | PDLC02266,AbiEi_WP_170110179.1, 1, 0.021, 0.481, 0.438 | PDLC02266,AbiEi_WP_170110179.1, 2, 160, 0.157, 0.155 | PDLC02267,AbiEi_WP_082871982.1, 1, 5.7e-06, 0.472, 0.397 | PDLC02283,AbiEi_pseudo_subWP_007706639.1, 1, 0.0029, 0.472, 0.512	PDLC02226, AbiEi_WP_146016717.1, 1.8e-49, 0.851, 0.955 | PDLC02247, AbiEi_WP_023355414.1, 1.2e-22, 0.672, 0.712 | PDLC02236, AbiEi_WP_025580240.1, 2.2e-22, 0.719, 0.831 | PDLC02251, AbiEi_WP_034820941.1, 3.5e-22, 0.796, 0.791 | PDLC02234, AbiEi_WP_050726758.1, 1.3e-14, 0.804, 0.942
AGAIJH_04425	GCA_023822445	mmseq.000837.22272.5133	9	CP092049.1	RM_type_IV	AGAIJH_04425	PDLC03657	mREase_IV_00003	mREase_IV	1.9e-87	2.4e-87	0.987	0.984	1026945	1027863	+	AGAIJH_04425	855	1974	PDLC03657,mREase_IV_00003, 1, 2.4e-87, 0.987, 0.984 | PDLC03663,mREase_IV_00009, 1, 1.6e-07, 0.403, 0.211	PDLC03657, mREase_IV_00003, 2.4e-87, 0.987, 0.984 | PDLC03663, mREase_IV_00009, 1.6e-07, 0.403, 0.211
AGAIJH_06725	GCA_023822445	mmseq.000837.22272.4128	8	CP092049.1	RM_type_IIG	AGAIJH_06725	PDLC03603	REase_MTase_IIG_00008	REase_MTase_IIG	2.3e-52	6.5e-51	0.85	0.865	1544654	1547663	-	AGAIJH_06725	1296	1974	PDLC03598,REase_MTase_IIG_00003, 1, 3.9, 0.048, 0.053 | PDLC03598,REase_MTase_IIG_00003, 2, 2.3e-10, 0.135, 0.147 | PDLC03599,REase_MTase_IIG_00004, 1, 1.6e-09, 0.138, 0.143 | PDLC03600,REase_MTase_IIG_00005, 1, 2.9e-08, 0.066, 0.052 | PDLC03600,REase_MTase_IIG_00005, 2, 0.011, 0.084, 0.071 | PDLC03600,REase_MTase_IIG_00005, 3, 180, 0.062, 0.05 | PDLC03601,REase_MTase_IIG_00006, 1, 1.2e-06, 0.07, 0.065 | PDLC03601,REase_MTase_IIG_00006, 2, 20, 0.054, 0.052 | PDLC03603,REase_MTase_IIG_00008, 1, 6.5e-51, 0.85, 0.865 | PDLC03604,REase_MTase_IIG_00009, 1, 3.2e-15, 0.455, 0.489 | PDLC03617,REase_MTase_IIG_00022, 1, 2e-07, 0.112, 0.093 | PDLC03623,REase_MTase_IIG_00028, 1, 3.8e-33, 0.52, 0.493 | PDLC03623,REase_MTase_IIG_00028, 2, 2.9e-10, 0.282, 0.299 | PDLC03627,REase_MTase_IIG_00032, 1, 8.4, 0.102, 0.097 | PDLC03627,REase_MTase_IIG_00032, 2, 0.00015, 0.066, 0.064 | PDLC03627,REase_MTase_IIG_00032, 3, 15, 0.021, 0.019 | PDLC03629,REase_MTase_IIG_00034, 1, 4.2e-06, 0.069, 0.067 | PDLC03630,REase_MTase_IIG_00035, 1, 6.9e-14, 0.115, 0.107 | PDLC03630,REase_MTase_IIG_00035, 2, 10, 0.048, 0.045 | PDLC03631,REase_MTase_IIG_00036, 1, 0.002, 0.094, 0.094	PDLC03603, REase_MTase_IIG_00008, 6.5e-51, 0.85, 0.865 | PDLC03623, REase_MTase_IIG_00028, 3.8e-33, 0.52, 0.493 | PDLC03604, REase_MTase_IIG_00009, 3.2e-15, 0.455, 0.489 | PDLC03630, REase_MTase_IIG_00035, 6.9e-14, 0.115, 0.107 | PDLC03598, REase_MTase_IIG_00003, 2.3e-10, 0.135, 0.147
AGAIJH_09115	GCA_023822445	mmseq.000837.22272.1426	6	CP092049.1	cas_type_III-B	AGAIJH_09115	PDLC02074	Cas2_IIIb_Cas2_IIIb	Cas2_IIIb	9.2e-44	1e-43	0.958	0.988	2059246	2059537	-	AGAIJH_09115	1755	1974	PDLC00935,cas2, 1, 2.1e-14, 0.76, 0.812 | PDLC00936,cas2_I_II_III_V_maka, 1, 7.7e-14, 0.698, 0.855 | PDLC01124,icity0022, 1, 0.00049, 0.719, 0.753 | PDLC01251,cd09638, 1, 4.2e-13, 0.729, 0.798 | PDLC01338,cd09725, 1, 1.2e-18, 0.771, 0.947 | PDLC01443,COG1343, 1, 3.8e-16, 0.802, 0.884 | PDLC01489,mkCas0081, 1, 6e-04, 0.385, 0.464 | PDLC01525,mkCas0128, 1, 4e-14, 0.76, 0.822 | PDLC01649,pfam09827, 1, 1.9e-18, 0.698, 0.957 | PDLC01748,Cas2_IIIa_Cas2_IIIa, 1, 3.8e-12, 0.656, 0.716 | PDLC01749,Cas2b_WP_014295803.1, 1, 7.2e-05, 0.688, 0.759 | PDLC01750,Cas2b_WP_096389957.1, 1, 0.012, 0.615, 0.674 | PDLC01751,Cas2c_WP_035173219.1, 1, 5.5e-09, 0.688, 0.747 | PDLC01756,Cas2g_WP_109723797.1, 1, 2.1e-15, 0.698, 0.708 | PDLC02027,Cas2d_WP_013277804.1, 1, 7.3e-14, 0.802, 0.876 | PDLC02070,Cas2_II_WP_021888968.1, 1, 2e-11, 0.646, 0.708 | PDLC02074,Cas2_IIIb_Cas2_IIIb, 1, 1e-43, 0.958, 0.988 | PDLC02075,Cas2a_Cas2a, 1, 1.6e-08, 0.677, 0.788 | PDLC02076,Cas2b_WP_066217071.1, 1, 0.0016, 0.583, 0.644 | PDLC02077,Cas2b_WP_028460064.1, 1, 5.1e-11, 0.708, 0.729 | PDLC02078,Cas2b_WP_038071942.1, 1, 2.3e-15, 0.844, 0.862	PDLC02074, Cas2_IIIb_Cas2_IIIb, 1e-43, 0.958, 0.988 | PDLC01338, cd09725, 1.2e-18, 0.771, 0.947 | PDLC01649, pfam09827, 1.9e-18, 0.698, 0.957 | PDLC01443, COG1343, 3.8e-16, 0.802, 0.884 | PDLC01756, Cas2g_WP_109723797.1, 2.1e-15, 0.698, 0.708
AGAIJH_09120	GCA_023822445	mmseq.000837.22272.1652	6	CP092049.1	cas_type_III-B	AGAIJH_09120	PDLC02063	Cas1_IIIb_Cas1_IIIb	Cas1_IIIb	5.9e-284	6.7e-284	0.992	0.998	2059556	2062652	-	AGAIJH_09120	1756	1974	PDLC00922,cas1_MYXAN, 1, 120, 0.073, 0.216 | PDLC00922,cas1_MYXAN, 2, 2.6e-23, 0.25, 0.729 | PDLC00923,cas1_DVULG, 1, 1.7e-30, 0.254, 0.762 | PDLC00924,cas1_ECOLI, 1, 9.7, 0.076, 0.286 | PDLC00924,cas1_ECOLI, 2, 0.0013, 0.073, 0.268 | PDLC00926,cas1_NMENI, 1, 3.4e-09, 0.12, 0.45 | PDLC00926,cas1_NMENI, 2, 9e-21, 0.113, 0.392 | PDLC00927,cas1, 1, 7.1e-51, 0.31, 0.979 | PDLC00928,cas1_I_II_III_V_maka, 1, 8.5e-43, 0.307, 0.984 | PDLC00929,cas1_PREFRAN, 1, 1.9e-12, 0.245, 0.741 | PDLC01136,icity0040, 1, 4.6e-50, 0.228, 0.829 | PDLC01248,cd09634, 1, 1.9e-58, 0.308, 0.986 | PDLC01249,cd09636, 1, 9.9e-46, 0.254, 0.967 | PDLC01332,cd09719, 1, 10, 0.071, 0.276 | PDLC01332,cd09719, 2, 0.0011, 0.073, 0.276 | PDLC01333,cd09720, 1, 2.3e-30, 0.266, 0.893 | PDLC01334,cd09721, 1, 2e-31, 0.254, 0.765 | PDLC01335,cd09722, 1, 7.8e-21, 0.227, 0.683 | PDLC01449,COG1518, 1, 2.2e-47, 0.31, 0.979 | PDLC01477,mkCas0066, 1, 7.4e-16, 0.274, 0.98 | PDLC01496,mkCas0091, 1, 2e-08, 0.267, 0.954 | PDLC01607,pfam00078, 1, 1.3e-23, 0.205, 0.994 | PDLC01608,pfam01867, 1, 350, 0.034, 0.109 | PDLC01608,pfam01867, 2, 2.9e-57, 0.277, 0.993 | PDLC01650,pfam10040, 1, 9.6e-07, 0.113, 0.99 | PDLC01650,pfam10040, 2, 1300, 0.024, 0.216 | PDLC01740,Cas1_IIIa_WP_158094482.1, 1, 1.3e-32, 0.262, 0.782 | PDLC01741,Cas1_IIIa_WP_000655858.1, 1, 0.022, 0.096, 0.332 | PDLC01741,Cas1_IIIa_WP_000655858.1, 2, 2.5e-11, 0.063, 0.213 | PDLC01742,Cas1b_WP_142933338.1, 1, 9.9e-23, 0.229, 0.681 | PDLC01743,Cas1c_WP_008519397.1, 1, 1.9e-32, 0.254, 0.751 | PDLC01747,Cas1g_WP_005511840.1, 1, 2e-39, 0.27, 0.505 | PDLC02025,Cas1d_Cas1d, 1, 5.1e-36, 0.254, 0.763 | PDLC02061,Cas1_II_WP_078484493.1, 1, 39, 0.057, 0.155 | PDLC02061,Cas1_II_WP_078484493.1, 2, 1.3e-10, 0.123, 0.358 | PDLC02061,Cas1_II_WP_078484493.1, 3, 5.6e-23, 0.122, 0.293 | PDLC02062,Cas1_II_WP_122951193.1, 1, 4.5e-55, 0.321, 0.987 | PDLC02063,Cas1_IIIb_Cas1_IIIb, 1, 6.7e-284, 0.992, 0.998 | PDLC02064,Cas1a_Cas1a, 1, 3.8e-35, 0.277, 0.859 | PDLC02065,Cas1b_WP_013704840.1, 1, 4.6e-21, 0.228, 0.678 | PDLC02066,Cas1b_WP_035727688.1, 1, 210, 0.042, 0.124 | PDLC02066,Cas1b_WP_035727688.1, 2, 1.3e-45, 0.306, 0.978 | PDLC02067,Cas1b_WP_188882336.1, 1, 1.3e-25, 0.314, 0.602	PDLC02063, Cas1_IIIb_Cas1_IIIb, 6.7e-284, 0.992, 0.998 | PDLC01248, cd09634, 1.9e-58, 0.308, 0.986 | PDLC01608, pfam01867, 2.9e-57, 0.277, 0.993 | PDLC02062, Cas1_II_WP_122951193.1, 4.5e-55, 0.321, 0.987 | PDLC00927, cas1, 7.1e-51, 0.31, 0.979
AGAIJH_09125	GCA_023822445	mmseq.000837.22272.4538	6	CP092049.1	cas_type_III-B	AGAIJH_09125	PDLC00987	cmr6_IIIB_maka_1	Cmr6	4.2e-68	4.8e-68	0.893	0.995	2062712	2063474	-	AGAIJH_09125	1757	1974	PDLC00981,cas_RAMP_Cmr4, 1, 0.00017, 0.186, 0.138 | PDLC00981,cas_RAMP_Cmr4, 2, 850, 0.051, 0.046 | PDLC00982,cmr4_IIIB_maka, 1, 0.00016, 0.186, 0.139 | PDLC00982,cmr4_IIIB_maka, 2, 290, 0.107, 0.107 | PDLC00987,cmr6_IIIB_maka_1, 1, 4.8e-68, 0.893, 0.995 | PDLC00988,cmr6_IIIC_maka, 1, 0.014, 0.126, 0.123 | PDLC00988,cmr6_IIIC_maka, 2, 0.075, 0.087, 0.087 | PDLC00989,cmr6_IIIB_maka_2, 1, 2e-18, 0.601, 0.617 | PDLC01020,cas_TM1807_csm5, 1, 0.00013, 0.071, 0.049 | PDLC01021,csm5_IIIA_maka_3, 1, 0.0011, 0.067, 0.046 | PDLC01212,C19_cmr6gr7, 1, 0.01, 0.079, 0.04 | PDLC01212,C19_cmr6gr7, 2, 3.3, 0.059, 0.03 | PDLC01274,cd09661, 1, 2.7e-48, 0.787, 0.968 | PDLC01275,cd09662, 1, 2.6e-05, 0.245, 0.184 | PDLC01295,cd09682, 1, 0.00014, 0.162, 0.156 | PDLC01295,cd09682, 2, 940, 0.099, 0.086 | PDLC01440,Csm5, 1, 0.00014, 0.194, 0.13 | PDLC01441,COG1336, 1, 0.00016, 0.182, 0.143 | PDLC01452,COG1604, 1, 3.1e-22, 0.605, 0.614 | PDLC01535,mkCas0142, 1, 0.029, 0.123, 0.124 | PDLC01535,mkCas0142, 2, 0.12, 0.083, 0.108 | PDLC01571,mkCas0182, 1, 9e-05, 0.186, 0.118 | PDLC01733,COG1332, 1, 1e-04, 0.071, 0.049 | PDLC02091,Cas5_IIId_WP_073026343.1, 1, 0.007, 0.217, 0.068 | PDLC02107,Cas7_IIId_WP_020893825.1, 1, 0.013, 0.079, 0.047 | PDLC02107,Cas7_IIId_WP_020893825.1, 2, 84, 0.055, 0.033 | PDLC02108,Cas7_IIId_WP_109839776.1, 1, 0.016, 0.091, 0.043 | PDLC02109,Cas7_IIId_WP_096232353.1, 1, 0.00024, 0.123, 0.055 | PDLC02110,Cas7_IIId_WP_060827137.1, 1, 0.0015, 0.166, 0.17 | PDLC02110,Cas7_IIId_WP_060827137.1, 2, 170, 0.119, 0.175 | PDLC02111,Cas7_IIId_WP_033024066.1, 1, 0.011, 0.166, 0.091 | PDLC02111,Cas7_IIId_WP_033024066.1, 2, 15, 0.186, 0.122 | PDLC02112,Cas7_IIId_WP_154519037.1, 1, 0.0076, 0.162, 0.588 | PDLC02114,Cas7_IIId_WP_052712641.1, 1, 0.00042, 0.095, 0.044	PDLC00987, cmr6_IIIB_maka_1, 4.8e-68, 0.893, 0.995 | PDLC01274, cd09661, 2.7e-48, 0.787, 0.968 | PDLC01452, COG1604, 3.1e-22, 0.605, 0.614 | PDLC00989, cmr6_IIIB_maka_2, 2e-18, 0.601, 0.617 | PDLC01275, cd09662, 2.6e-05, 0.245, 0.184
AGAIJH_09130	GCA_023822445	mmseq.000837.22272.4056	6	CP092049.1	cas_type_III-B	AGAIJH_09130	PDLC01502	mkCas0098	Cmr5	2.6e-57	2.8e-57	0.959	0.951	2063470	2063914	-	AGAIJH_09130	1758	1974	PDLC00983,cas_Cmr5, 1, 4.9e-07, 0.381, 0.385 | PDLC01211,C19_cmr5gr11_2, 1, 2.4e-17, 0.925, 0.976 | PDLC01267,cd09654, 1, 1.6e-07, 0.735, 0.853 | PDLC01362,cd09749, 1, 0.00069, 0.333, 0.427 | PDLC01458,COG3337, 1, 3.5e-05, 0.823, 0.802 | PDLC01502,mkCas0098, 1, 2.8e-57, 0.959, 0.951 | PDLC01641,pfam09701, 1, 1.7e-06, 0.762, 0.881	PDLC01502, mkCas0098, 2.8e-57, 0.959, 0.951 | PDLC01211, C19_cmr5gr11_2, 2.4e-17, 0.925, 0.976 | PDLC01267, cd09654, 1.6e-07, 0.735, 0.853 | PDLC00983, cas_Cmr5, 4.9e-07, 0.381, 0.385 | PDLC01641, pfam09701, 1.7e-06, 0.762, 0.881
AGAIJH_09135	GCA_023822445	mmseq.000837.22272.0162	6	CP092049.1	cas_type_III-B	AGAIJH_09135	PDLC00982	cmr4_IIIB_maka	Cmr4	1.2e-65	1.8e-61	0.936	0.993	2063910	2064612	-	AGAIJH_09135	1759	1974	PDLC00981,cas_RAMP_Cmr4, 1, 1.2e-41, 0.476, 0.371 | PDLC00981,cas_RAMP_Cmr4, 2, 2.2e-22, 0.343, 0.325 | PDLC00982,cmr4_IIIB_maka, 1, 1.8e-61, 0.936, 0.993 | PDLC00987,cmr6_IIIB_maka_1, 1, 0.0023, 0.262, 0.268 | PDLC00987,cmr6_IIIB_maka_1, 2, 0.1, 0.18, 0.216 | PDLC00988,cmr6_IIIC_maka, 1, 1.7e-06, 0.545, 0.266 | PDLC00988,cmr6_IIIC_maka, 2, 120, 0.064, 0.06 | PDLC00989,cmr6_IIIB_maka_2, 1, 0.0017, 0.27, 0.25 | PDLC00989,cmr6_IIIB_maka_2, 2, 2.2, 0.189, 0.182 | PDLC01274,cd09661, 1, 4.4e-05, 0.378, 0.356 | PDLC01274,cd09661, 2, 0.11, 0.185, 0.245 | PDLC01295,cd09682, 1, 1.5e-38, 0.476, 0.387 | PDLC01295,cd09682, 2, 3.9e-25, 0.412, 0.398 | PDLC01441,COG1336, 1, 2.2e-21, 0.657, 0.535 | PDLC01441,COG1336, 2, 2.2e-06, 0.236, 0.233 | PDLC01452,COG1604, 1, 0.00074, 0.356, 0.289 | PDLC01452,COG1604, 2, 0.01, 0.193, 0.206 | PDLC01535,mkCas0142, 1, 1.2e-07, 0.361, 0.427 | PDLC01535,mkCas0142, 2, 16, 0.155, 0.195 | PDLC01564,mkCas0175, 1, 0.0037, 0.79, 0.558 | PDLC02107,Cas7_IIId_WP_020893825.1, 1, 9.3e-13, 0.961, 0.413 | PDLC02110,Cas7_IIId_WP_060827137.1, 1, 8.8e-07, 0.305, 0.409 | PDLC02111,Cas7_IIId_WP_033024066.1, 1, 2.6e-07, 0.279, 0.134 | PDLC02111,Cas7_IIId_WP_033024066.1, 2, 0.2, 0.142, 0.079 | PDLC02112,Cas7_IIId_WP_154519037.1, 1, 0.0052, 0.258, 0.122 | PDLC02112,Cas7_IIId_WP_154519037.1, 2, 4.3, 0.146, 0.078 | PDLC02113,Cas7_IIId_WP_048037777.1, 1, 9.9e-05, 0.193, 0.213 | PDLC02115,Cas7_IIId_WP_162801214.1, 1, 3.8e-05, 0.296, 0.14	PDLC00982, cmr4_IIIB_maka, 1.8e-61, 0.936, 0.993 | PDLC00981, cas_RAMP_Cmr4, 1.2e-41, 0.476, 0.371 | PDLC01295, cd09682, 1.5e-38, 0.476, 0.387 | PDLC01441, COG1336, 2.2e-21, 0.657, 0.535 | PDLC02107, Cas7_IIId_WP_020893825.1, 9.3e-13, 0.961, 0.413
AGAIJH_09140	GCA_023822445	mmseq.000837.22272.0450	6	CP092049.1	cas_type_III-B	AGAIJH_09140	PDLC00978	cas_cmr3	Cmr3	1.7e-102	2e-102	0.972	0.997	2064625	2065816	-	AGAIJH_09140	1760	1974	PDLC00978,cas_cmr3, 1, 2e-102, 0.972, 0.997 | PDLC00980,cmr3_IIIB_maka_2, 1, 7.2e-19, 0.96, 0.994 | PDLC01208,C19_cmr3gr5_2, 1, 1.6e-18, 0.513, 0.588 | PDLC01208,C19_cmr3gr5_2, 2, 1.2e-09, 0.439, 0.452 | PDLC01209,C19_cmr3gr5_3, 1, 1.5e-11, 0.399, 0.416 | PDLC01269,cd09656, 1, 9.2e-79, 0.947, 0.996 | PDLC01361,cd09748, 1, 4.1e-24, 0.962, 0.997 | PDLC01454,COG1769, 1, 9.8e-05, 0.5, 0.518 | PDLC01454,COG1769, 2, 4.2, 0.399, 0.442 | PDLC01640,pfam09700, 1, 2.4e-71, 0.97, 0.994	PDLC00978, cas_cmr3, 2e-102, 0.972, 0.997 | PDLC01269, cd09656, 9.2e-79, 0.947, 0.996 | PDLC01640, pfam09700, 2.4e-71, 0.97, 0.994 | PDLC01361, cd09748, 4.1e-24, 0.962, 0.997 | PDLC00980, cmr3_IIIB_maka_2, 7.2e-19, 0.96, 0.994
AGAIJH_09145	GCA_023822445	mmseq.000837.22272.0633	6	CP092049.1	cas_type_III-B	AGAIJH_09145	PDLC02055	Cas10b_WP_116678819.1	Cas10b	7.1e-287	8.1e-287	0.991	0.996	2065817	2067464	-	AGAIJH_09145	1761	1974	PDLC00917,cas_TM1794_Cmr2, 1, 1.1e-24, 0.234, 0.282 | PDLC00917,cas_TM1794_Cmr2, 2, 6.8e-56, 0.482, 0.618 | PDLC00920,cas10_IIIB_maka, 1, 1.4e-08, 0.206, 0.94 | PDLC00920,cas10_IIIB_maka, 2, 1900, 0.026, 0.121 | PDLC00920,cas10_IIIB_maka, 3, 490, 0, 0 | PDLC01651,pfam12469, 1, 4.3e-07, 0.109, 0.504 | PDLC02051,Cas10b_WP_106300372.1, 1, 0.00014, 0.188, 0.18 | PDLC02051,Cas10b_WP_106300372.1, 2, 3.9e-06, 0.301, 0.303 | PDLC02054,Cas10b_WP_128893768.1, 1, 3.2e-08, 0.204, 0.207 | PDLC02054,Cas10b_WP_128893768.1, 2, 6.4e-18, 0.321, 0.296 | PDLC02054,Cas10b_WP_128893768.1, 3, 130, 0.058, 0.06 | PDLC02055,Cas10b_WP_116678819.1, 1, 8.1e-287, 0.991, 0.996 | PDLC02056,Cas10b_WP_008660283.1, 1, 2.3e-10, 0.184, 0.158 | PDLC02056,Cas10b_WP_008660283.1, 2, 170, 0.06, 0.058 | PDLC02056,Cas10b_WP_008660283.1, 3, 3.8e-15, 0.467, 0.457	PDLC02055, Cas10b_WP_116678819.1, 8.1e-287, 0.991, 0.996 | PDLC00917, cas_TM1794_Cmr2, 6.8e-56, 0.482, 0.618 | PDLC02054, Cas10b_WP_128893768.1, 6.4e-18, 0.321, 0.296 | PDLC02056, Cas10b_WP_008660283.1, 3.8e-15, 0.467, 0.457 | PDLC00920, cas10_IIIB_maka, 1.4e-08, 0.206, 0.94
AGAIJH_09150	GCA_023822445	mmseq.000837.22272.0289	6	CP092049.1	cas_type_III-B	AGAIJH_09150	PDLC01492	mkCas0086	Cmr1	4.2e-82	4.2e-82	0.812	0.931	2067456	2068908	-	AGAIJH_09150	1762	1974	PDLC01270,cd09657, 1, 0.086, 0.137, 0.396 | PDLC01270,cd09657, 2, 650, 0.031, 0.108 | PDLC01492,mkCas0086, 1, 4.2e-82, 0.812, 0.931 | PDLC01492,mkCas0086, 2, 380, 0.06, 0.073	PDLC01492, mkCas0086, 4.2e-82, 0.812, 0.931 | PDLC01270, cd09657, 0.086, 0.137, 0.396
AGAIJH_09155	GCA_023822445	mmseq.000837.22272.2638	6	CP092049.1	cas_type_III-B	AGAIJH_09155	PDLC01505	mkCas0102	Cmr1	2.1e-47	2.3e-47	0.952	0.987	2068914	2069166	-	AGAIJH_09155	1763	1974	PDLC01505,mkCas0102, 1, 2.3e-47, 0.952, 0.987	PDLC01505, mkCas0102, 2.3e-47, 0.952, 0.987
AGAIJH_09160	GCA_023822445	mmseq.000837.22272.3701	6	CP092049.1	cas_type_III-B	AGAIJH_09160	PDLC01174	icity0111	CorA	3.4e-154	3.9e-154	0.992	0.991	2069167	2070751	-	AGAIJH_09160	1764	1974	PDLC01043,shah_acc_0029, 1, 7.2e-145, 0.992, 0.998 | PDLC01174,icity0111, 1, 3.9e-154, 0.992, 0.991	PDLC01174, icity0111, 3.9e-154, 0.992, 0.991 | PDLC01043, shah_acc_0029, 7.2e-145, 0.992, 0.998
AGAIJH_09260	GCA_023822445	mmseq.000837.22272.1052	4	CP092049.1	cas_type_I-B1	AGAIJH_09260	PDLC02076	Cas2b_WP_066217071.1	Cas2b	2.8e-45	3.1e-45	0.989	0.989	2094257	2094521	-	AGAIJH_09260	1784	1974	PDLC01749,Cas2b_WP_014295803.1, 1, 1.3e-38, 0.989, 0.989 | PDLC01750,Cas2b_WP_096389957.1, 1, 2.7e-13, 0.897, 0.895 | PDLC02076,Cas2b_WP_066217071.1, 1, 3.1e-45, 0.989, 0.989 | PDLC02077,Cas2b_WP_028460064.1, 1, 1.7e-11, 0.897, 0.833 | PDLC02078,Cas2b_WP_038071942.1, 1, 1.7e-06, 0.701, 0.66	PDLC02076, Cas2b_WP_066217071.1, 3.1e-45, 0.989, 0.989 | PDLC01749, Cas2b_WP_014295803.1, 1.3e-38, 0.989, 0.989 | PDLC01750, Cas2b_WP_096389957.1, 2.7e-13, 0.897, 0.895 | PDLC02077, Cas2b_WP_028460064.1, 1.7e-11, 0.897, 0.833 | PDLC02078, Cas2b_WP_038071942.1, 1.7e-06, 0.701, 0.66
AGAIJH_09260	GCA_023822445	mmseq.000837.22272.1052	5	CP092049.1	cas_type_I-C	AGAIJH_09260	PDLC01751	Cas2c_WP_035173219.1	Cas2c	2e-12	2.4e-12	0.908	0.884	2094257	2094521	-	AGAIJH_09260	1784	1974	PDLC01751,Cas2c_WP_035173219.1, 1, 2.4e-12, 0.908, 0.884	PDLC01751, Cas2c_WP_035173219.1, 2.4e-12, 0.908, 0.884
AGAIJH_09265	GCA_023822445	mmseq.000837.22272.5386	4	CP092049.1	cas_type_I-B1	AGAIJH_09265	PDLC02065	Cas1b_WP_013704840.1	Cas1b	2.7e-173	3e-173	0.997	0.997	2094520	2095537	-	AGAIJH_09265	1785	1974	PDLC01742,Cas1b_WP_142933338.1, 1, 6.5e-142, 0.997, 0.997 | PDLC02065,Cas1b_WP_013704840.1, 1, 3e-173, 0.997, 0.997 | PDLC02066,Cas1b_WP_035727688.1, 1, 4.6e-30, 0.763, 0.817 | PDLC02067,Cas1b_WP_188882336.1, 1, 9.9e-44, 0.867, 0.561	PDLC02065, Cas1b_WP_013704840.1, 3e-173, 0.997, 0.997 | PDLC01742, Cas1b_WP_142933338.1, 6.5e-142, 0.997, 0.997 | PDLC02067, Cas1b_WP_188882336.1, 9.9e-44, 0.867, 0.561 | PDLC02066, Cas1b_WP_035727688.1, 4.6e-30, 0.763, 0.817
AGAIJH_09265	GCA_023822445	mmseq.000837.22272.5386	5	CP092049.1	cas_type_I-C	AGAIJH_09265	PDLC01743	Cas1c_WP_008519397.1	Cas1c	5.3e-49	5.8e-49	0.888	0.908	2094520	2095537	-	AGAIJH_09265	1785	1974	PDLC00923,cas1_DVULG, 1, 1.1e-43, 0.882, 0.909 | PDLC01743,Cas1c_WP_008519397.1, 1, 5.8e-49, 0.888, 0.908	PDLC01743, Cas1c_WP_008519397.1, 5.8e-49, 0.888, 0.908 | PDLC00923, cas1_DVULG, 1.1e-43, 0.882, 0.909
AGAIJH_09270	GCA_023822445	mmseq.000837.22272.5570	4	CP092049.1	cas_type_I-B1	AGAIJH_09270	PDLC02086	Cas4b_WP_077327524.1	Cas4b	1.5e-74	1.7e-74	0.959	0.988	2095533	2096046	-	AGAIJH_09270	1786	1974	PDLC01771,Cas4b_WP_019267510.1, 1, 2.3e-60, 0.971, 0.981 | PDLC01772,Cas4b_WP_113688895.1, 1, 2.4e-38, 0.959, 0.963 | PDLC02086,Cas4b_WP_077327524.1, 1, 1.7e-74, 0.959, 0.988 | PDLC02087,Cas4b_WP_154810420.1, 1, 210, 0.112, 0.101 | PDLC02087,Cas4b_WP_154810420.1, 2, 0.00098, 0.5, 0.466	PDLC02086, Cas4b_WP_077327524.1, 1.7e-74, 0.959, 0.988 | PDLC01771, Cas4b_WP_019267510.1, 2.3e-60, 0.971, 0.981 | PDLC01772, Cas4b_WP_113688895.1, 2.4e-38, 0.959, 0.963 | PDLC02087, Cas4b_WP_154810420.1, 0.00098, 0.5, 0.466
AGAIJH_09275	GCA_023822445	mmseq.000837.22272.5387	4	CP092049.1	cas_type_I-B1	AGAIJH_09275	PDLC01762	Cas3b_WP_100907665.1	Cas3b	1.2e-80	2.1e-77	0.942	0.967	2096065	2098387	-	AGAIJH_09275	1787	1974	PDLC01757,Cas3b_WP_098917028.1, 1, 7.2e-64, 0.731, 0.728 | PDLC01758,Cas3b_WP_152020024.1, 1, 1.3, 0.038, 0.036 | PDLC01758,Cas3b_WP_152020024.1, 2, 6.1e-15, 0.448, 0.427 | PDLC01759,Cas3b_WP_184405015.1, 1, 0.72, 0.082, 0.066 | PDLC01759,Cas3b_WP_184405015.1, 2, 1.9e-22, 0.497, 0.511 | PDLC01760,Cas3b_WP_073127132.1, 1, 1.1, 0.04, 0.042 | PDLC01760,Cas3b_WP_073127132.1, 2, 2e-24, 0.455, 0.441 | PDLC01761,Cas3b_WP_008086256.1, 1, 0.0018, 0.089, 0.092 | PDLC01761,Cas3b_WP_008086256.1, 2, 0.0022, 0.071, 0.074 | PDLC01761,Cas3b_WP_008086256.1, 3, 1.2e-62, 0.595, 0.604 | PDLC01762,Cas3b_WP_100907665.1, 1, 2.1e-77, 0.942, 0.967 | PDLC01763,Cas3b_WP_065294164.1, 1, 0.016, 0.169, 0.143 | PDLC01763,Cas3b_WP_065294164.1, 2, 2.5e-14, 0.492, 0.466 | PDLC01764,Cas3b_WP_048085590.1, 1, 0.35, 0.159, 0.115 | PDLC01764,Cas3b_WP_048085590.1, 2, 1.2e-12, 0.569, 0.515 | PDLC02079,Cas3b_WP_007481209.1, 1, 3.6, 0.093, 0.087 | PDLC02079,Cas3b_WP_007481209.1, 2, 3.7e-34, 0.55, 0.592 | PDLC02080,Cas3b_WP_161968110.1, 1, 1.7e-05, 0.18, 0.166 | PDLC02080,Cas3b_WP_161968110.1, 2, 4.2e-44, 0.541, 0.56 | PDLC02081,Cas3b_WP_117529172.1, 1, 4.6e-38, 0.722, 0.718 | PDLC02082,Cas3b_WP_162272993.1, 1, 0.012, 0.226, 0.184 | PDLC02082,Cas3b_WP_162272993.1, 2, 8.8e-16, 0.512, 0.505	PDLC01762, Cas3b_WP_100907665.1, 2.1e-77, 0.942, 0.967 | PDLC01757, Cas3b_WP_098917028.1, 7.2e-64, 0.731, 0.728 | PDLC01761, Cas3b_WP_008086256.1, 1.2e-62, 0.595, 0.604 | PDLC02080, Cas3b_WP_161968110.1, 4.2e-44, 0.541, 0.56 | PDLC02081, Cas3b_WP_117529172.1, 4.6e-38, 0.722, 0.718
AGAIJH_09275	GCA_023822445	mmseq.000837.22272.5387	5	CP092049.1	cas_type_I-C	AGAIJH_09275	PDLC01765	Cas3c_WP_004513240.1	Cas3c	5.3e-24	1.1e-22	0.713	0.732	2096065	2098387	-	AGAIJH_09275	1787	1974	PDLC01765,Cas3c_WP_004513240.1, 1, 1.1e-22, 0.713, 0.732 | PDLC01766,Cas3c_WP_097654879.1, 1, 240, 0.036, 0.019 | PDLC01766,Cas3c_WP_097654879.1, 2, 2.3e-11, 0.427, 0.303	PDLC01765, Cas3c_WP_004513240.1, 1.1e-22, 0.713, 0.732 | PDLC01766, Cas3c_WP_097654879.1, 2.3e-11, 0.427, 0.303
AGAIJH_09280	GCA_023822445	mmseq.000837.22272.0290	4	CP092049.1	cas_type_I-B1	AGAIJH_09280	PDLC01330	cd09717	Cas7b	4.3e-195	5.1e-195	0.861	0.997	2098376	2099393	-	AGAIJH_09280	1788	1974	PDLC01300,cd09687, 1, 4.5e-16, 0.704, 0.823 | PDLC01330,cd09717, 1, 5.1e-195, 0.861, 0.997	PDLC01330, cd09717, 5.1e-195, 0.861, 0.997 | PDLC01300, cd09687, 4.5e-16, 0.704, 0.823
AGAIJH_09280	GCA_023822445	mmseq.000837.22272.0290	5	CP092049.1	cas_type_I-C	AGAIJH_09280	PDLC00962	cas_csp1	Cas7c	7.4e-191	8.7e-191	0.861	0.997	2098376	2099393	-	AGAIJH_09280	1788	1974	PDLC00962,cas_csp1, 1, 8.7e-191, 0.861, 0.997	PDLC00962, cas_csp1, 8.7e-191, 0.861, 0.997
AGAIJH_09285	GCA_023822445	mmseq.000837.22272.5388	4	CP092049.1	cas_type_I-B1	AGAIJH_09285	PDLC01328	cd09715	Cas8b	2.1e-255	2.4e-255	0.932	0.998	2099403	2100903	-	AGAIJH_09285	1789	1974	PDLC00971,cas_csp2, 1, 5e-274, 0.932, 0.998 | PDLC01328,cd09715, 1, 2.4e-255, 0.932, 0.998	PDLC00971, cas_csp2, 5e-274, 0.932, 0.998 | PDLC01328, cd09715, 2.4e-255, 0.932, 0.998
AGAIJH_09285	GCA_023822445	mmseq.000837.22272.5388	5	CP092049.1	cas_type_I-C	AGAIJH_09285	PDLC00971	cas_csp2	Cas8c	4.4e-274	5e-274	0.932	0.998	2099403	2100903	-	AGAIJH_09285	1789	1974	PDLC00971,cas_csp2, 1, 5e-274, 0.932, 0.998 | PDLC01328,cd09715, 1, 2.4e-255, 0.932, 0.998	PDLC00971, cas_csp2, 5e-274, 0.932, 0.998 | PDLC01328, cd09715, 2.4e-255, 0.932, 0.998
AGAIJH_09290	GCA_023822445	mmseq.000837.22272.0160	4	CP092049.1	cas_type_I-B1	AGAIJH_09290	PDLC01329	cd09716	Cas5b	5e-135	5.7e-135	0.901	0.995	2100899	2101631	-	AGAIJH_09290	1790	1974	PDLC01329,cd09716, 1, 5.7e-135, 0.901, 0.995	PDLC01329, cd09716, 5.7e-135, 0.901, 0.995
AGAIJH_09290	GCA_023822445	mmseq.000837.22272.0160	5	CP092049.1	cas_type_I-C	AGAIJH_09290	PDLC00952	cas_Cas5p	Cas5c	9.6e-145	1.1e-144	0.967	0.996	2100899	2101631	-	AGAIJH_09290	1790	1974	PDLC00952,cas_Cas5p, 1, 1.1e-144, 0.967, 0.996	PDLC00952, cas_Cas5p, 1.1e-144, 0.967, 0.996
AGAIJH_09295	GCA_023822445	mmseq.000837.22272.4706	4	CP092049.1	cas_type_I-B1	AGAIJH_09295	PDLC02101	Cas6b_WP_035068436.1	Cas6b	6.4e-98	7.2e-98	0.995	0.995	2101639	2102305	-	AGAIJH_09295	1791	1974	PDLC01782,Cas6b_WP_066632526.1, 1, 9.5e-23, 0.991, 0.979 | PDLC01783,Cas6b_WP_086036083.1, 1, 2.3e-09, 0.756, 0.729 | PDLC01786,Cas6b_WP_028479912.1, 1, 3.1e-08, 0.575, 0.518 | PDLC01788,Cas6b_WP_161954899.1, 1, 0.00048, 0.738, 0.74 | PDLC01789,Cas6b_WP_159721617.1, 1, 0.012, 0.271, 0.258 | PDLC02101,Cas6b_WP_035068436.1, 1, 7.2e-98, 0.995, 0.995 | PDLC02103,Cas6b_WP_008118709.1, 1, 5.4e-05, 0.57, 0.529	PDLC02101, Cas6b_WP_035068436.1, 7.2e-98, 0.995, 0.995 | PDLC01782, Cas6b_WP_066632526.1, 9.5e-23, 0.991, 0.979 | PDLC01783, Cas6b_WP_086036083.1, 2.3e-09, 0.756, 0.729 | PDLC01786, Cas6b_WP_028479912.1, 3.1e-08, 0.575, 0.518 | PDLC02103, Cas6b_WP_008118709.1, 5.4e-05, 0.57, 0.529
ALKNHL_00375	GCA_021406845	mmseq.000837.22272.0292	7	JAEMBR010000044.1	tmn	ALKNHL_00375	PDLC02220	Tmn_00001	Tmn	7e-77	7e-77	0.522	0.518	12444	16032	+	ALKNHL_00375	15	15	PDLC02220,Tmn_00001, 1, 7e-77, 0.522, 0.518	PDLC02220, Tmn_00001, 7e-77, 0.522, 0.518
ALKNHL_00395	GCA_021406845	mmseq.000837.22272.2616	11	JAEMBR010000068.1	AbiE	ALKNHL_00395	PDLC02292	AbiEii_WP_010527912.1	AbiEii	3.1e-87	3.7e-87	0.943	0.986	2597	3596	-	ALKNHL_00395	3	6	PDLC02288,AbiEii_WP_110023304.1, 1, 3.2e-14, 0.684, 0.68 | PDLC02289,AbiEii_WP_007349585.1, 1, 2.8e-41, 0.958, 0.958 | PDLC02292,AbiEii_WP_010527912.1, 1, 3.7e-87, 0.943, 0.986 | PDLC02293,AbiEii_WP_045959881.1, 1, 2.2e-08, 0.187, 0.222 | PDLC02294,AbiEii_WP_099148274.1, 1, 1.8e-10, 0.355, 0.446 | PDLC02294,AbiEii_WP_099148274.1, 2, 1.4, 0.105, 0.131 | PDLC02296,AbiEii_WP_066409903.1, 1, 1.5e-12, 0.247, 0.284 | PDLC02297,AbiEii_WP_106546964.1, 1, 5.1e-33, 0.741, 0.775 | PDLC02299,AbiEii_WP_105958957.1, 1, 7.7e-07, 0.289, 0.27 | PDLC02300,AbiEii_WP_073893720.1, 1, 0.0015, 0.202, 0.266 | PDLC02302,AbiEii_WP_076406552.1, 1, 1.4e-34, 0.907, 0.939 | PDLC02303,AbiEii_WP_111872158.1, 1, 9.1e-12, 0.259, 0.345 | PDLC02303,AbiEii_WP_111872158.1, 2, 130, 0.054, 0.072 | PDLC02304,AbiEii_WP_034042188.1, 1, 6.3e-26, 0.699, 0.765 | PDLC02304,AbiEii_WP_034042188.1, 2, 280, 0.117, 0.146 | PDLC02305,AbiEii_WP_096461967.1, 1, 3.6e-05, 0.217, 0.235 | PDLC02305,AbiEii_WP_096461967.1, 2, 71, 0.069, 0.075 | PDLC02306,AbiEii_WP_084590683.1, 1, 6.2e-05, 0.196, 0.239 | PDLC02306,AbiEii_WP_084590683.1, 2, 410, 0.039, 0.046 | PDLC02307,AbiEii_WP_156423273.1, 1, 3.5e-09, 0.175, 0.237 | PDLC02307,AbiEii_WP_156423273.1, 2, 15, 0.051, 0.073 | PDLC02308,AbiEii_WP_070513158.1, 1, 0.028, 0.169, 0.204 | PDLC02308,AbiEii_WP_070513158.1, 2, 100, 0.066, 0.079 | PDLC02310,AbiEii_WP_101478573.1, 1, 0.028, 0.196, 0.245 | PDLC02310,AbiEii_WP_101478573.1, 2, 8.3, 0.123, 0.128 | PDLC02311,AbiEii_WP_004058291.1, 1, 0.046, 0.241, 0.286 | PDLC02311,AbiEii_WP_004058291.1, 2, 29, 0.148, 0.194 | PDLC02313,AbiEii_WP_099005948.1, 1, 2.1e-08, 0.211, 0.264 | PDLC02313,AbiEii_WP_099005948.1, 2, 41, 0.051, 0.067 | PDLC02315,AbiEii_WP_110076847.1, 1, 1.2e-13, 0.265, 0.247 | PDLC02315,AbiEii_WP_110076847.1, 2, 0.048, 0.256, 0.227 | PDLC02316,AbiEii_WP_074501794.1, 1, 2.8e-30, 0.726, 0.748 | PDLC02317,AbiEii_WP_096360271.1, 1, 4e-11, 0.247, 0.202 | PDLC02317,AbiEii_WP_096360271.1, 2, 13, 0.12, 0.098 | PDLC02318,AbiEii_WP_069691453.1, 1, 6.7e-07, 0.217, 0.246 | PDLC02319,AbiEii_WP_148235064.1, 1, 2e-04, 0.196, 0.261 | PDLC02321,AbiEii_WP_169730291.1, 1, 7.7e-16, 0.684, 0.74 | PDLC02322,AbiEii_WP_066910913.1, 1, 2.5e-36, 0.895, 0.923 | PDLC02323,AbiEii_WP_077075795.1, 1, 4.2e-12, 0.238, 0.306 | PDLC02323,AbiEii_WP_077075795.1, 2, 300, 0.087, 0.113 | PDLC02324,AbiEii_WP_084488417.1, 1, 2.2e-05, 0.148, 0.212 | PDLC02324,AbiEii_WP_084488417.1, 2, 140, 0.099, 0.143 | PDLC02326,AbiEii_WP_096298108.1, 1, 1.1e-06, 0.25, 0.617 | PDLC02328,AbiEii_WP_009233131.1, 1, 1.9e-05, 0.108, 0.172 | PDLC02328,AbiEii_WP_009233131.1, 2, 97, 0.111, 0.158 | PDLC02330,AbiEii_WP_028841950.1, 1, 0.00011, 0.205, 0.306	PDLC02292, AbiEii_WP_010527912.1, 3.7e-87, 0.943, 0.986 | PDLC02289, AbiEii_WP_007349585.1, 2.8e-41, 0.958, 0.958 | PDLC02322, AbiEii_WP_066910913.1, 2.5e-36, 0.895, 0.923 | PDLC02302, AbiEii_WP_076406552.1, 1.4e-34, 0.907, 0.939 | PDLC02297, AbiEii_WP_106546964.1, 5.1e-33, 0.741, 0.775
ALKNHL_00400	GCA_021406845	mmseq.000837.22272.3415	11	JAEMBR010000068.1	AbiE	ALKNHL_00400	PDLC02226	AbiEi_WP_146016717.1	AbiEi	1.6e-49	1.8e-49	0.851	0.955	3580	4288	-	ALKNHL_00400	4	6	PDLC02225,AbiEi_WP_047105540.1, 1, 0.0042, 0.328, 0.328 | PDLC02225,AbiEi_WP_047105540.1, 2, 200, 0.072, 0.086 | PDLC02226,AbiEi_WP_146016717.1, 1, 1.8e-49, 0.851, 0.955 | PDLC02229,AbiEi_WP_092960020.1, 1, 0.014, 0.247, 0.427 | PDLC02229,AbiEi_WP_092960020.1, 2, 920, 0.068, 0.122 | PDLC02232,AbiEi_WP_050009329.1, 1, 0.018, 0.191, 0.26 | PDLC02232,AbiEi_WP_050009329.1, 2, 210, 0.149, 0.192 | PDLC02233,AbiEi_WP_060913257.1, 1, 2.2e-07, 0.719, 0.794 | PDLC02234,AbiEi_WP_050726758.1, 1, 1.3e-14, 0.804, 0.942 | PDLC02236,AbiEi_WP_025580240.1, 1, 2.2e-22, 0.719, 0.831 | PDLC02242,AbiEi_WP_091247243.1, 1, 0.002, 0.234, 0.246 | PDLC02246,AbiEi_WP_096303510.1, 1, 3.8e-08, 0.74, 0.743 | PDLC02247,AbiEi_WP_023355414.1, 1, 1.2e-22, 0.672, 0.712 | PDLC02250,AbiEi_WP_051133636.1, 1, 6e-12, 0.587, 0.67 | PDLC02251,AbiEi_WP_034820941.1, 1, 3.5e-22, 0.796, 0.791 | PDLC02255,AbiEi_WP_026161743.1, 1, 0.025, 0.183, 0.242 | PDLC02264,AbiEi_WP_007349584.1, 1, 4.2e-14, 0.426, 0.488 | PDLC02265,AbiEi_WP_076488363.1, 1, 0.0015, 0.523, 0.561 | PDLC02266,AbiEi_WP_170110179.1, 1, 0.021, 0.481, 0.438 | PDLC02266,AbiEi_WP_170110179.1, 2, 160, 0.157, 0.155 | PDLC02267,AbiEi_WP_082871982.1, 1, 5.8e-06, 0.472, 0.397 | PDLC02283,AbiEi_pseudo_subWP_007706639.1, 1, 0.0029, 0.472, 0.512	PDLC02226, AbiEi_WP_146016717.1, 1.8e-49, 0.851, 0.955 | PDLC02247, AbiEi_WP_023355414.1, 1.2e-22, 0.672, 0.712 | PDLC02236, AbiEi_WP_025580240.1, 2.2e-22, 0.719, 0.831 | PDLC02251, AbiEi_WP_034820941.1, 3.5e-22, 0.796, 0.791 | PDLC02234, AbiEi_WP_050726758.1, 1.3e-14, 0.804, 0.942
ALKNHL_00495	GCA_021406845	mmseq.000837.22272.0501	10	JAEMBR010000056.1	DMS_other	ALKNHL_00495	PDLC03034	MTase_I_00017	MTase_I	0	3e-252	0.687	0.734	673	2812	+	ALKNHL_00495	2	7	PDLC02521,PglX_00007, 1, 4.1, 0.146, 0.076 | PDLC02521,PglX_00007, 1, 4.1, 0.146, 0.076 | PDLC02521,PglX_00007, 2, 1.9, 0.055, 0.032 | PDLC02521,PglX_00007, 2, 1.9, 0.055, 0.032 | PDLC02521,PglX_00007, 3, 0.017, 0.087, 0.055 | PDLC02521,PglX_00007, 3, 0.017, 0.087, 0.055 | PDLC02524,PglX_00010, 1, 7.8, 0.031, 0.03 | PDLC02524,PglX_00010, 1, 7.8, 0.031, 0.03 | PDLC02524,PglX_00010, 2, 5.5, 0.039, 0.039 | PDLC02524,PglX_00010, 2, 5.5, 0.039, 0.039 | PDLC02524,PglX_00010, 3, 0.5, 0.096, 0.091 | PDLC02524,PglX_00010, 3, 0.5, 0.096, 0.091 | PDLC02525,PglX_00011, 1, 0.69, 0.096, 0.096 | PDLC02525,PglX_00011, 1, 0.69, 0.096, 0.096 | PDLC02525,PglX_00011, 2, 0.55, 0.045, 0.053 | PDLC02525,PglX_00011, 2, 0.55, 0.045, 0.053 | PDLC02525,PglX_00011, 3, 0.0075, 0.084, 0.099 | PDLC02525,PglX_00011, 3, 0.0075, 0.084, 0.099 | PDLC02528,PglX_00014, 1, 0.0089, 0.083, 0.052 | PDLC02528,PglX_00014, 1, 0.0089, 0.083, 0.052 | PDLC03018,MTase_I_00001, 1, 1.7e-28, 0.487, 0.486 | PDLC03018,MTase_I_00001, 2, 2.4e-17, 0.221, 0.196 | PDLC03020,MTase_I_00003, 1, 95, 0.072, 0.141 | PDLC03020,MTase_I_00003, 2, 40, 0.049, 0.083 | PDLC03020,MTase_I_00003, 3, 0.00011, 0.104, 0.178 | PDLC03021,MTase_I_00004, 1, 2.6, 0.051, 0.081 | PDLC03021,MTase_I_00004, 2, 6e-20, 0.235, 0.322 | PDLC03021,MTase_I_00004, 3, 0.00096, 0.044, 0.063 | PDLC03021,MTase_I_00004, 4, 2.1e-15, 0.131, 0.179 | PDLC03022,MTase_I_00005, 1, 0.0015, 0.1, 0.092 | PDLC03022,MTase_I_00005, 2, 2, 0.053, 0.043 | PDLC03022,MTase_I_00005, 3, 8.8e-09, 0.126, 0.103 | PDLC03023,MTase_I_00006, 1, 240, 0.021, 0.021 | PDLC03023,MTase_I_00006, 2, 4.1e-11, 0.107, 0.124 | PDLC03024,MTase_I_00007, 1, 0.57, 0.104, 0.107 | PDLC03024,MTase_I_00007, 2, 27, 0.049, 0.059 | PDLC03024,MTase_I_00007, 3, 6.5e-12, 0.177, 0.189 | PDLC03025,MTase_I_00008, 1, 4.5e-09, 0.112, 0.148 | PDLC03025,MTase_I_00008, 2, 8.7, 0.032, 0.039 | PDLC03025,MTase_I_00008, 3, 3.6e-08, 0.126, 0.148 | PDLC03026,MTase_I_00009, 1, 1.1e-16, 0.237, 0.366 | PDLC03026,MTase_I_00009, 2, 1e-07, 0.215, 0.209 | PDLC03028,MTase_I_00011, 1, 0.00015, 0.114, 0.069 | PDLC03028,MTase_I_00011, 2, 13, 0.049, 0.028 | PDLC03029,MTase_I_00012, 1, 6.2e-05, 0.327, 0.266 | PDLC03030,MTase_I_00013, 1, 9.1e-41, 0.81, 0.81 | PDLC03031,MTase_I_00014, 1, 7.7e-08, 0.115, 0.106 | PDLC03031,MTase_I_00014, 2, 3.8e-05, 0.107, 0.091 | PDLC03032,MTase_I_00015, 1, 28, 0.058, 0.044 | PDLC03032,MTase_I_00015, 2, 26, 0.021, 0.015 | PDLC03032,MTase_I_00015, 3, 0.022, 0.107, 0.076 | PDLC03033,MTase_I_00016, 1, 0.013, 0.084, 0.122 | PDLC03033,MTase_I_00016, 2, 26, 0.049, 0.067 | PDLC03033,MTase_I_00016, 3, 3.2e-08, 0.114, 0.152 | PDLC03034,MTase_I_00017, 1, 3e-252, 0.687, 0.734 | PDLC03034,MTase_I_00017, 2, 3.4e-88, 0.236, 0.251 | PDLC03035,MTase_I_00018, 1, 3.1e-06, 0.139, 0.153 | PDLC03035,MTase_I_00018, 2, 3.7, 0.017, 0.018 | PDLC03036,MTase_I_00019, 1, 0.0023, 0.076, 0.082 | PDLC03036,MTase_I_00019, 2, 25, 0.021, 0.025 | PDLC03036,MTase_I_00019, 3, 1.4e-05, 0.103, 0.121 | PDLC03037,MTase_I_00020, 1, 1, 0.029, 0.028 | PDLC03037,MTase_I_00020, 2, 2.9, 0.077, 0.073 | PDLC03038,MTase_I_00021, 1, 0.0011, 0.098, 0.081 | PDLC03038,MTase_I_00021, 2, 69, 0.021, 0.017 | PDLC03038,MTase_I_00021, 3, 4.4, 0.065, 0.052 | PDLC03039,MTase_I_00022, 1, 0.00061, 0.105, 0.11 | PDLC03039,MTase_I_00022, 2, 130, 0.015, 0.016 | PDLC03039,MTase_I_00022, 3, 1.4, 0.059, 0.059 | PDLC03218,MTase_II_00004, 1, 5.6e-11, 0.295, 0.389 | PDLC03218,MTase_II_00004, 2, 3.3, 0.029, 0.038 | PDLC03218,MTase_II_00004, 3, 2.1e-12, 0.114, 0.154 | PDLC03227,MTase_II_00013, 1, 0.21, 0.067, 0.101 | PDLC03227,MTase_II_00013, 2, 200, 0.02, 0.03 | PDLC03227,MTase_II_00013, 3, 3.3, 0.06, 0.091 | PDLC03240,MTase_II_00026, 1, 0.0021, 0.08, 0.115 | PDLC03240,MTase_II_00026, 2, 110, 0.025, 0.035 | PDLC03240,MTase_II_00026, 3, 3.6, 0.105, 0.149 | PDLC03245,MTase_II_00031, 1, 0.46, 0.257, 0.288 | PDLC03245,MTase_II_00031, 2, 0.0067, 0.093, 0.114 | PDLC03248,MTase_II_00034, 1, 0.00081, 0.056, 0.077 | PDLC03248,MTase_II_00034, 2, 0.92, 0.07, 0.1 | PDLC03267,MTase_II_00053, 1, 0.97, 0.053, 0.071 | PDLC03267,MTase_II_00053, 2, 2.1e-05, 0.121, 0.158 | PDLC03285,MTase_II_00071, 1, 2.8, 0.066, 0.111 | PDLC03285,MTase_II_00071, 2, 25, 0.049, 0.092 | PDLC03285,MTase_II_00071, 3, 1.6e-08, 0.101, 0.172 | PDLC03293,MTase_II_00079, 1, 0.038, 0.104, 0.169 | PDLC03301,MTase_II_00087, 1, 40, 0.059, 0.07 | PDLC03301,MTase_II_00087, 2, 0.00016, 0.091, 0.106 | PDLC03311,MTase_II_00097, 1, 110, 0.052, 0.082 | PDLC03311,MTase_II_00097, 2, 1.1, 0.045, 0.075 | PDLC03311,MTase_II_00097, 3, 2.4e-09, 0.103, 0.155 | PDLC03313,MTase_II_00099, 1, 140, 0.045, 0.057 | PDLC03313,MTase_II_00099, 2, 0.0021, 0.072, 0.091 | PDLC03317,MTase_II_00103, 1, 1.5, 0.072, 0.065 | PDLC03317,MTase_II_00103, 2, 9.6e-11, 0.249, 0.221 | PDLC03317,MTase_II_00103, 3, 52, 0.035, 0.028 | PDLC03317,MTase_II_00103, 4, 0.00066, 0.121, 0.105 | PDLC03318,MTase_II_00104, 1, 1.2e-44, 0.631, 0.698 | PDLC03318,MTase_II_00104, 2, 6.4e-22, 0.236, 0.253 | PDLC03335,MTase_II_00121, 1, 4e-05, 0.208, 0.224 | PDLC03335,MTase_II_00121, 2, 0.011, 0.114, 0.133 | PDLC03348,MTase_II_00134, 1, 0.29, 0.142, 0.132 | PDLC03348,MTase_II_00134, 2, 0.031, 0.077, 0.074 | PDLC03357,MTase_II_00143, 1, 200, 0.029, 0.035 | PDLC03357,MTase_II_00143, 2, 0.013, 0.135, 0.155 | PDLC03357,MTase_II_00143, 3, 22, 0.035, 0.04 | PDLC03357,MTase_II_00143, 4, 3.2e-08, 0.132, 0.152 | PDLC03600,REase_MTase_IIG_00005, 1, 13, 0.091, 0.046 | PDLC03600,REase_MTase_IIG_00005, 2, 14, 0.032, 0.019 | PDLC03600,REase_MTase_IIG_00005, 3, 0.013, 0.139, 0.079 | PDLC03602,REase_MTase_IIG_00007, 1, 0.51, 0.067, 0.075 | PDLC03602,REase_MTase_IIG_00007, 2, 0.09, 0.129, 0.146 | PDLC03604,REase_MTase_IIG_00009, 1, 6.6, 0.059, 0.046 | PDLC03604,REase_MTase_IIG_00009, 2, 110, 0.053, 0.039 | PDLC03604,REase_MTase_IIG_00009, 3, 3.2, 0.038, 0.027 | PDLC03604,REase_MTase_IIG_00009, 4, 3.4e-06, 0.124, 0.089 | PDLC03616,REase_MTase_IIG_00021, 1, 1.1e-05, 0.257, 0.236 | PDLC03616,REase_MTase_IIG_00021, 2, 24, 0.094, 0.092 | PDLC03624,REase_MTase_IIG_00029, 1, 0.17, 0.062, 0.035 | PDLC03624,REase_MTase_IIG_00029, 2, 1.2, 0.074, 0.041 | PDLC03624,REase_MTase_IIG_00029, 3, 0.0091, 0.267, 0.125 | PDLC03624,REase_MTase_IIG_00029, 4, 6.1e-07, 0.156, 0.08 | PDLC03630,REase_MTase_IIG_00035, 1, 0.001, 0.166, 0.11 | PDLC03630,REase_MTase_IIG_00035, 2, 0.01, 0.145, 0.093	PDLC03034, MTase_I_00017, 3e-252, 0.687, 0.734 | PDLC03318, MTase_II_00104, 1.2e-44, 0.631, 0.698 | PDLC03030, MTase_I_00013, 9.1e-41, 0.81, 0.81 | PDLC03018, MTase_I_00001, 1.7e-28, 0.487, 0.486 | PDLC03021, MTase_I_00004, 6e-20, 0.235, 0.322
ALKNHL_00500	GCA_021406845	mmseq.000837.22272.2377	10	JAEMBR010000056.1	DMS_other	ALKNHL_00500	PDLC03095	Specificity_I_00044	Specificity_I	5.2e-29	2e-28	0.935	0.915	2823	4203	+	ALKNHL_00500	3	7	PDLC03032,MTase_I_00015, 1, 0.0024, 0.15, 0.069 | PDLC03054,Specificity_I_00003, 1, 0.00021, 0.248, 0.284 | PDLC03057,Specificity_I_00006, 1, 0.025, 0.34, 0.386 | PDLC03057,Specificity_I_00006, 2, 0.00089, 0.283, 0.307 | PDLC03060,Specificity_I_00009, 1, 1.3e-05, 0.401, 0.437 | PDLC03060,Specificity_I_00009, 2, 1.2, 0.24, 0.279 | PDLC03061,Specificity_I_00010, 1, 0.013, 0.146, 0.183 | PDLC03061,Specificity_I_00010, 2, 2.1, 0.233, 0.258 | PDLC03064,Specificity_I_00013, 1, 0.00024, 0.312, 0.347 | PDLC03064,Specificity_I_00013, 2, 0.00026, 0.211, 0.244 | PDLC03066,Specificity_I_00015, 1, 1.5e-06, 0.257, 0.283 | PDLC03066,Specificity_I_00015, 2, 0.072, 0.214, 0.211 | PDLC03068,Specificity_I_00017, 1, 2.8e-07, 0.322, 0.365 | PDLC03068,Specificity_I_00017, 2, 5.4e-09, 0.318, 0.375 | PDLC03069,Specificity_I_00018, 1, 6.5e-16, 0.366, 0.45 | PDLC03069,Specificity_I_00018, 2, 1e-07, 0.346, 0.411 | PDLC03070,Specificity_I_00019, 1, 0.00092, 0.176, 0.189 | PDLC03070,Specificity_I_00019, 2, 21, 0.15, 0.159 | PDLC03070,Specificity_I_00019, 3, 7, 0.159, 0.172 | PDLC03071,Specificity_I_00020, 1, 0.51, 0.246, 0.264 | PDLC03071,Specificity_I_00020, 2, 0.00038, 0.187, 0.207 | PDLC03072,Specificity_I_00021, 1, 6e-12, 0.322, 0.33 | PDLC03072,Specificity_I_00021, 2, 4.4e-12, 0.325, 0.342 | PDLC03073,Specificity_I_00022, 1, 3.5e-09, 0.34, 0.364 | PDLC03073,Specificity_I_00022, 2, 6.8e-06, 0.22, 0.236 | PDLC03076,Specificity_I_00025, 1, 7.7e-06, 0.285, 0.266 | PDLC03076,Specificity_I_00025, 2, 0.00017, 0.338, 0.328 | PDLC03077,Specificity_I_00026, 1, 0.00018, 0.314, 0.341 | PDLC03077,Specificity_I_00026, 2, 1.3e-06, 0.312, 0.355 | PDLC03078,Specificity_I_00027, 1, 2.6e-06, 0.307, 0.341 | PDLC03078,Specificity_I_00027, 2, 1.8e-05, 0.216, 0.236 | PDLC03079,Specificity_I_00028, 1, 8.3e-14, 0.362, 0.362 | PDLC03079,Specificity_I_00028, 2, 5.3e-15, 0.37, 0.355 | PDLC03084,Specificity_I_00033, 1, 1.5e-12, 0.373, 0.446 | PDLC03084,Specificity_I_00033, 2, 2.5e-07, 0.329, 0.375 | PDLC03085,Specificity_I_00034, 1, 1.5e-06, 0.301, 0.323 | PDLC03086,Specificity_I_00035, 1, 3e-11, 0.301, 0.31 | PDLC03086,Specificity_I_00035, 2, 8.6e-08, 0.248, 0.253 | PDLC03087,Specificity_I_00036, 1, 6.9e-05, 0.303, 0.34 | PDLC03087,Specificity_I_00036, 2, 6e-06, 0.327, 0.38 | PDLC03089,Specificity_I_00038, 1, 4e-11, 0.322, 0.334 | PDLC03089,Specificity_I_00038, 2, 7.6e-09, 0.275, 0.287 | PDLC03090,Specificity_I_00039, 1, 2.4e-06, 0.329, 0.341 | PDLC03090,Specificity_I_00039, 2, 2.2e-08, 0.357, 0.387 | PDLC03091,Specificity_I_00040, 1, 1.8e-06, 0.309, 0.333 | PDLC03091,Specificity_I_00040, 2, 0.0081, 0.261, 0.283 | PDLC03095,Specificity_I_00044, 1, 2e-28, 0.935, 0.915 | PDLC03096,Specificity_I_00045, 1, 2.2e-07, 0.366, 0.257 | PDLC03096,Specificity_I_00045, 2, 0.00036, 0.333, 0.225 | PDLC03097,Specificity_I_00046, 1, 7.6e-06, 0.185, 0.213 | PDLC03098,Specificity_I_00047, 1, 1.5e-05, 0.314, 0.327 | PDLC03098,Specificity_I_00047, 2, 3.5e-05, 0.259, 0.269 | PDLC03099,Specificity_I_00048, 1, 0.00017, 0.344, 0.383 | PDLC03099,Specificity_I_00048, 2, 0.00015, 0.322, 0.321 | PDLC03100,Specificity_I_00049, 1, 3.4e-15, 0.412, 0.497 | PDLC03100,Specificity_I_00049, 2, 1.3e-08, 0.368, 0.457 | PDLC03101,Specificity_I_00050, 1, 1.8e-05, 0.307, 0.345 | PDLC03101,Specificity_I_00050, 2, 0.011, 0.205, 0.229 | PDLC03103,Specificity_I_00052, 1, 0.26, 0.418, 0.503 | PDLC03103,Specificity_I_00052, 2, 0.00046, 0.264, 0.311 | PDLC03105,Specificity_I_00054, 1, 2.9e-14, 0.351, 0.355 | PDLC03105,Specificity_I_00054, 2, 1.4e-09, 0.329, 0.333 | PDLC03107,Specificity_I_00056, 1, 4.8e-15, 0.388, 0.467 | PDLC03107,Specificity_I_00056, 2, 6.9e-09, 0.359, 0.421 | PDLC03108,Specificity_I_00057, 1, 4.5e-13, 0.357, 0.361 | PDLC03108,Specificity_I_00057, 2, 1.1e-08, 0.229, 0.232 | PDLC03109,Specificity_I_00058, 1, 3.2e-09, 0.214, 0.168 | PDLC03109,Specificity_I_00058, 2, 0.45, 0.174, 0.137 | PDLC03110,Specificity_I_00059, 1, 18, 0.054, 0.04 | PDLC03110,Specificity_I_00059, 2, 0.065, 0.122, 0.09 | PDLC03110,Specificity_I_00059, 3, 25, 0.048, 0.035 | PDLC03112,Specificity_I_00061, 1, 0.024, 0.32, 0.405 | PDLC03112,Specificity_I_00061, 2, 0.0043, 0.207, 0.257 | PDLC03113,Specificity_I_00062, 1, 1, 0.115, 0.123 | PDLC03113,Specificity_I_00062, 2, 0.01, 0.185, 0.204 | PDLC03117,Specificity_I_00066, 1, 2.9e-05, 0.368, 0.332 | PDLC03117,Specificity_I_00066, 2, 0.00037, 0.307, 0.282 | PDLC03119,Specificity_I_00068, 1, 2.2e-10, 0.438, 0.509 | PDLC03119,Specificity_I_00068, 2, 1.7e-05, 0.266, 0.323 | PDLC03120,Specificity_I_00069, 1, 5.5e-22, 0.961, 0.843 | PDLC03121,Specificity_I_00070, 1, 5e-08, 0.266, 0.307 | PDLC03121,Specificity_I_00070, 2, 1.1e-09, 0.207, 0.236 | PDLC03123,Specificity_I_00072, 1, 0.69, 0.187, 0.214 | PDLC03123,Specificity_I_00072, 2, 1.9, 0.122, 0.14 | PDLC03124,Specificity_I_00073, 1, 6.4e-07, 0.309, 0.351 | PDLC03124,Specificity_I_00073, 2, 5e-04, 0.279, 0.303 | PDLC03127,Specificity_I_00076, 1, 2.2e-06, 0.325, 0.259 | PDLC03127,Specificity_I_00076, 2, 5.3e-06, 0.235, 0.198 | PDLC03128,Specificity_I_00077, 1, 0.0062, 0.237, 0.288 | PDLC03129,Specificity_I_00078, 1, 0.15, 0.179, 0.195 | PDLC03129,Specificity_I_00078, 2, 0.02, 0.242, 0.265 | PDLC03134,Specificity_I_00083, 1, 0.00053, 0.277, 0.292 | PDLC03134,Specificity_I_00083, 2, 73, 0.109, 0.129 | PDLC03139,Specificity_I_00088, 1, 0.0035, 0.227, 0.246 | PDLC03142,Specificity_I_00091, 1, 380, 0.096, 0.089 | PDLC03142,Specificity_I_00091, 2, 0.0097, 0.222, 0.215 | PDLC03144,Specificity_I_00093, 1, 0.12, 0.218, 0.276 | PDLC03144,Specificity_I_00093, 2, 0.00031, 0.327, 0.356 | PDLC03146,Specificity_I_00095, 1, 0.00017, 0.336, 0.362 | PDLC03146,Specificity_I_00095, 2, 0.0027, 0.129, 0.14 | PDLC03148,Specificity_I_00097, 1, 0.0011, 0.464, 0.466 | PDLC03148,Specificity_I_00097, 2, 7.1e-09, 0.327, 0.311 | PDLC03150,Specificity_I_00099, 1, 3.3e-07, 0.303, 0.291 | PDLC03153,Specificity_I_00102, 1, 1.4e-14, 0.349, 0.388 | PDLC03153,Specificity_I_00102, 2, 0.13, 0.242, 0.281 | PDLC03154,Specificity_I_00103, 1, 1.9e-08, 0.32, 0.355 | PDLC03154,Specificity_I_00103, 2, 3e-06, 0.29, 0.34 | PDLC03155,Specificity_I_00104, 1, 8.1e-19, 0.575, 0.512 | PDLC03155,Specificity_I_00104, 2, 0.35, 0.244, 0.219 | PDLC03156,Specificity_I_00105, 1, 1.2e-09, 0.266, 0.298 | PDLC03156,Specificity_I_00105, 2, 1.3e-06, 0.242, 0.274 | PDLC03162,Specificity_I_00111, 1, 0.0058, 0.285, 0.29 | PDLC03162,Specificity_I_00111, 2, 0.00024, 0.266, 0.271 | PDLC03163,Specificity_I_00112, 1, 0.46, 0.294, 0.327 | PDLC03163,Specificity_I_00112, 2, 0.0022, 0.233, 0.256 | PDLC03164,Specificity_I_00113, 1, 0.0041, 0.242, 0.284 | PDLC03164,Specificity_I_00113, 2, 0.00018, 0.224, 0.262 | PDLC03165,Specificity_I_00114, 1, 3.4e-08, 0.318, 0.353 | PDLC03165,Specificity_I_00114, 2, 0.014, 0.257, 0.302 | PDLC03167,Specificity_I_00116, 1, 0.013, 0.261, 0.218 | PDLC03167,Specificity_I_00116, 2, 0.13, 0.237, 0.21 | PDLC03168,Specificity_I_00117, 1, 2.6e-11, 0.353, 0.349 | PDLC03168,Specificity_I_00117, 2, 9.7e-08, 0.253, 0.251 | PDLC03169,Specificity_I_00118, 1, 1.8e-17, 0.351, 0.354 | PDLC03169,Specificity_I_00118, 2, 8.1e-09, 0.309, 0.317 | PDLC03170,Specificity_I_00119, 1, 0.00017, 0.309, 0.314 | PDLC03171,Specificity_I_00120, 1, 0.0079, 0.22, 0.162 | PDLC03171,Specificity_I_00120, 2, 35, 0.211, 0.152 | PDLC03173,Specificity_I_00122, 1, 2.1e-05, 0.194, 0.194 | PDLC03173,Specificity_I_00122, 2, 91, 0.065, 0.521 | PDLC03177,Specificity_I_00126, 1, 3.6e-06, 0.259, 0.294 | PDLC03177,Specificity_I_00126, 2, 0.094, 0.172, 0.197 | PDLC03178,Specificity_I_00127, 1, 2.7e-06, 0.309, 0.353 | PDLC03178,Specificity_I_00127, 2, 3.4e-06, 0.288, 0.326 | PDLC03179,Specificity_I_00128, 1, 4.1e-15, 0.34, 0.268 | PDLC03179,Specificity_I_00128, 2, 4.2e-11, 0.307, 0.244 | PDLC03181,Specificity_I_00130, 1, 1.6e-08, 0.414, 0.401 | PDLC03181,Specificity_I_00130, 2, 1.9e-12, 0.617, 0.617 | PDLC03182,Specificity_I_00131, 1, 0.0036, 0.346, 0.364 | PDLC03182,Specificity_I_00131, 2, 0.0034, 0.305, 0.327 | PDLC03183,Specificity_I_00132, 1, 0.005, 0.211, 0.236 | PDLC03183,Specificity_I_00132, 2, 46, 0.124, 0.144 | PDLC03184,Specificity_I_00133, 1, 0.00039, 0.181, 0.148 | PDLC03185,Specificity_I_00134, 1, 9.4, 0.277, 0.309 | PDLC03185,Specificity_I_00134, 2, 0.0094, 0.268, 0.309 | PDLC03186,Specificity_I_00135, 1, 0.0068, 0.248, 0.274 | PDLC03187,Specificity_I_00136, 1, 4.6, 0.163, 0.201 | PDLC03187,Specificity_I_00136, 2, 8e-07, 0.222, 0.281 | PDLC03189,Specificity_I_00138, 1, 0.00032, 0.283, 0.277 | PDLC03189,Specificity_I_00138, 2, 1e-05, 0.251, 0.251 | PDLC03194,Specificity_I_00143, 1, 2.8e-05, 0.309, 0.355 | PDLC03194,Specificity_I_00143, 2, 1.3e-12, 0.355, 0.43 | PDLC03195,Specificity_I_00144, 1, 4e-05, 0.298, 0.271 | PDLC03195,Specificity_I_00144, 2, 65, 0.113, 0.102 | PDLC03197,Specificity_I_00146, 1, 2.6e-18, 0.985, 0.963 | PDLC03199,Specificity_I_00148, 1, 270, 0.098, 0.216 | PDLC03199,Specificity_I_00148, 2, 0.0041, 0.198, 0.442 | PDLC03311,MTase_II_00097, 1, 0.0032, 0.318, 0.319 | PDLC03311,MTase_II_00097, 2, 0.054, 0.218, 0.22 | PDLC03317,MTase_II_00103, 1, 2.4e-06, 0.266, 0.141 | PDLC03590,Specificity_II_00001, 1, 110, 0.153, 0.295 | PDLC03590,Specificity_II_00001, 2, 0.00068, 0.279, 0.573 | PDLC03595,Specificity_II_00006, 1, 9.4e-07, 0.416, 0.409 | PDLC03595,Specificity_II_00006, 2, 0.039, 0.222, 0.221 | PDLC03624,REase_MTase_IIG_00029, 1, 15, 0.129, 0.05 | PDLC03624,REase_MTase_IIG_00029, 2, 27, 0.15, 0.058 | PDLC03624,REase_MTase_IIG_00029, 3, 0.00031, 0.349, 0.123	PDLC03095, Specificity_I_00044, 2e-28, 0.935, 0.915 | PDLC03120, Specificity_I_00069, 5.5e-22, 0.961, 0.843 | PDLC03155, Specificity_I_00104, 8.1e-19, 0.575, 0.512 | PDLC03197, Specificity_I_00146, 2.6e-18, 0.985, 0.963 | PDLC03169, Specificity_I_00118, 1.8e-17, 0.351, 0.354
ALKNHL_01605	GCA_021406845	mmseq.000837.22272.3151	2	JAEMBR010000010.1	AbiE	ALKNHL_01605	PDLC02226	AbiEi_WP_146016717.1	AbiEi	6.7e-69	7.8e-69	0.975	0.96	5424	6030	+	ALKNHL_01605	6	58	PDLC02225,AbiEi_WP_047105540.1, 1, 0.00032, 0.353, 0.303 | PDLC02226,AbiEi_WP_146016717.1, 1, 7.8e-69, 0.975, 0.96 | PDLC02227,AbiEi_WP_068866247.1, 1, 0.00032, 0.478, 0.361 | PDLC02229,AbiEi_WP_092960020.1, 1, 4.9e-18, 0.627, 0.985 | PDLC02232,AbiEi_WP_050009329.1, 1, 0.0015, 0.468, 0.525 | PDLC02233,AbiEi_WP_060913257.1, 1, 8e-31, 0.965, 0.944 | PDLC02234,AbiEi_WP_050726758.1, 1, 2.9e-12, 0.582, 0.597 | PDLC02236,AbiEi_WP_025580240.1, 1, 6.5e-15, 0.791, 0.787 | PDLC02242,AbiEi_WP_091247243.1, 1, 0.00067, 0.234, 0.232 | PDLC02246,AbiEi_WP_096303510.1, 1, 8.5e-14, 0.413, 0.343 | PDLC02247,AbiEi_WP_023355414.1, 1, 4e-11, 0.388, 0.353 | PDLC02250,AbiEi_WP_051133636.1, 1, 1.7e-11, 0.438, 0.431 | PDLC02251,AbiEi_WP_034820941.1, 1, 8.7e-11, 0.473, 0.422 | PDLC02258,AbiEi_WP_066521394.1, 1, 1.4e-06, 0.517, 0.541 | PDLC02264,AbiEi_WP_007349584.1, 1, 6.3e-24, 0.572, 0.571 | PDLC02265,AbiEi_WP_076488363.1, 1, 0.0017, 0.438, 0.394 | PDLC02267,AbiEi_WP_082871982.1, 1, 0.0028, 0.498, 0.353 | PDLC02283,AbiEi_pseudo_subWP_007706639.1, 1, 0.023, 0.423, 0.373	PDLC02226, AbiEi_WP_146016717.1, 7.8e-69, 0.975, 0.96 | PDLC02233, AbiEi_WP_060913257.1, 8e-31, 0.965, 0.944 | PDLC02264, AbiEi_WP_007349584.1, 6.3e-24, 0.572, 0.571 | PDLC02229, AbiEi_WP_092960020.1, 4.9e-18, 0.627, 0.985 | PDLC02236, AbiEi_WP_025580240.1, 6.5e-15, 0.791, 0.787
ALKNHL_01610	GCA_021406845	mmseq.000837.22272.0508	2	JAEMBR010000010.1	AbiE	ALKNHL_01610	PDLC02289	AbiEii_WP_007349585.1	AbiEii	5.1e-99	5.7e-99	0.982	0.968	6026	7037	+	ALKNHL_01610	7	58	PDLC02288,AbiEii_WP_110023304.1, 1, 0.00016, 0.241, 0.272 | PDLC02289,AbiEii_WP_007349585.1, 1, 5.7e-99, 0.982, 0.968 | PDLC02291,AbiEii_WP_082807810.1, 1, 6.7e-05, 0.28, 0.265 | PDLC02291,AbiEii_WP_082807810.1, 2, 200, 0.161, 0.158 | PDLC02292,AbiEii_WP_010527912.1, 1, 1.6e-43, 0.952, 0.979 | PDLC02293,AbiEii_WP_045959881.1, 1, 0.00027, 0.262, 0.315 | PDLC02294,AbiEii_WP_099148274.1, 1, 1.4e-06, 0.155, 0.208 | PDLC02296,AbiEii_WP_066409903.1, 1, 2.5e-07, 0.223, 0.27 | PDLC02297,AbiEii_WP_106546964.1, 1, 4.5e-30, 0.914, 0.948 | PDLC02299,AbiEii_WP_105958957.1, 1, 6.6e-05, 0.185, 0.166 | PDLC02299,AbiEii_WP_105958957.1, 2, 90, 0.122, 0.113 | PDLC02302,AbiEii_WP_076406552.1, 1, 2e-31, 0.94, 0.955 | PDLC02303,AbiEii_WP_111872158.1, 1, 1.1e-06, 0.185, 0.253 | PDLC02303,AbiEii_WP_111872158.1, 2, 43, 0.045, 0.06 | PDLC02304,AbiEii_WP_034042188.1, 1, 6.4e-17, 0.688, 0.712 | PDLC02305,AbiEii_WP_096461967.1, 1, 0.0012, 0.226, 0.252 | PDLC02305,AbiEii_WP_096461967.1, 2, 54, 0.071, 0.082 | PDLC02307,AbiEii_WP_156423273.1, 1, 3.6e-06, 0.152, 0.228 | PDLC02307,AbiEii_WP_156423273.1, 2, 120, 0.131, 0.169 | PDLC02313,AbiEii_WP_099005948.1, 1, 0.00017, 0.143, 0.185 | PDLC02315,AbiEii_WP_110076847.1, 1, 4.8e-27, 0.943, 0.929 | PDLC02316,AbiEii_WP_074501794.1, 1, 1e-15, 0.336, 0.354 | PDLC02316,AbiEii_WP_074501794.1, 2, 4.4e-09, 0.497, 0.557 | PDLC02317,AbiEii_WP_096360271.1, 1, 1.4e-06, 0.199, 0.169 | PDLC02318,AbiEii_WP_069691453.1, 1, 0.042, 0.131, 0.161 | PDLC02318,AbiEii_WP_069691453.1, 2, 58, 0.071, 0.079 | PDLC02321,AbiEii_WP_169730291.1, 1, 3.7e-05, 0.214, 0.23 | PDLC02322,AbiEii_WP_066910913.1, 1, 1.1e-28, 0.923, 0.935 | PDLC02323,AbiEii_WP_077075795.1, 1, 3e-09, 0.229, 0.298 | PDLC02324,AbiEii_WP_084488417.1, 1, 0.0014, 0.125, 0.182 | PDLC02324,AbiEii_WP_084488417.1, 2, 340, 0.089, 0.13 | PDLC02328,AbiEii_WP_009233131.1, 1, 0.0029, 0.116, 0.167 | PDLC02328,AbiEii_WP_009233131.1, 2, 560, 0.045, 0.064	PDLC02289, AbiEii_WP_007349585.1, 5.7e-99, 0.982, 0.968 | PDLC02292, AbiEii_WP_010527912.1, 1.6e-43, 0.952, 0.979 | PDLC02302, AbiEii_WP_076406552.1, 2e-31, 0.94, 0.955 | PDLC02297, AbiEii_WP_106546964.1, 4.5e-30, 0.914, 0.948 | PDLC02322, AbiEii_WP_066910913.1, 1.1e-28, 0.923, 0.935
ALKNHL_02305	GCA_021406845	mmseq.000837.22272.1231	3	JAEMBR010000013.1	AbiL	ALKNHL_02305	PDLC02337	AbiLii-1	AbiLii	1.6e-29	1.8e-29	0.918	0.429	28465	29164	-	ALKNHL_02305	24	43	PDLC02337,AbiLii-1, 1, 1.8e-29, 0.918, 0.429	PDLC02337, AbiLii-1, 1.8e-29, 0.918, 0.429
ALKNHL_02310	GCA_021406845	mmseq.000837.22272.2126	3	JAEMBR010000013.1	AbiL	ALKNHL_02310	PDLC02335	AbiLi-1	AbiLi	5e-97	5.5e-97	0.972	0.739	29136	30438	-	ALKNHL_02310	25	43	PDLC02335,AbiLi-1, 1, 5.5e-97, 0.972, 0.739 | PDLC02336,AbiLi-2, 1, 110, 0.037, 0.047 | PDLC02336,AbiLi-2, 2, 21, 0.039, 0.05 | PDLC02336,AbiLi-2, 3, 0.2, 0.109, 0.135	PDLC02335, AbiLi-1, 5.5e-97, 0.972, 0.739 | PDLC02336, AbiLi-2, 0.2, 0.109, 0.135
ALKNHL_02720	GCA_021406845	mmseq.000837.22272.2804	9	JAEMBR010000050.1	RM_type_IIG	ALKNHL_02720	PDLC03602	REase_MTase_IIG_00007	REase_MTase_IIG	4e-166	4.4e-166	0.994	0.994	7952	9866	+	ALKNHL_02720	11	14	PDLC03602,REase_MTase_IIG_00007, 1, 4.4e-166, 0.994, 0.994 | PDLC03606,REase_MTase_IIG_00011, 1, 0.0053, 0.064, 0.044 | PDLC03606,REase_MTase_IIG_00011, 2, 200, 0.111, 0.075 | PDLC03608,REase_MTase_IIG_00013, 1, 6.3e-59, 0.922, 0.925 | PDLC03616,REase_MTase_IIG_00021, 1, 3e-62, 0.879, 0.874 | PDLC03619,REase_MTase_IIG_00024, 1, 190, 0.055, 0.128 | PDLC03619,REase_MTase_IIG_00024, 2, 1.6e-26, 0.377, 0.949 | PDLC03627,REase_MTase_IIG_00032, 1, 0.0035, 0.071, 0.053 | PDLC03630,REase_MTase_IIG_00035, 1, 0.00027, 0.091, 0.056	PDLC03602, REase_MTase_IIG_00007, 4.4e-166, 0.994, 0.994 | PDLC03616, REase_MTase_IIG_00021, 3e-62, 0.879, 0.874 | PDLC03608, REase_MTase_IIG_00013, 6.3e-59, 0.922, 0.925 | PDLC03619, REase_MTase_IIG_00024, 1.6e-26, 0.377, 0.949 | PDLC03630, REase_MTase_IIG_00035, 0.00027, 0.091, 0.056
ALKNHL_02725	GCA_021406845	mmseq.000837.22272.2805	8	JAEMBR010000050.1	DMS_other	ALKNHL_02725	PDLC03591	Specificity_II_00002	Specificity_II	6.6e-42	8.7e-42	0.909	0.95	9858	10953	+	ALKNHL_02725	12	14	PDLC03068,Specificity_I_00017, 1, 0.012, 0.288, 0.248 | PDLC03068,Specificity_I_00017, 2, 4.7, 0.357, 0.313 | PDLC03099,Specificity_I_00048, 1, 0.0095, 0.28, 0.23 | PDLC03099,Specificity_I_00048, 2, 27, 0.214, 0.17 | PDLC03101,Specificity_I_00050, 1, 0.02, 0.277, 0.238 | PDLC03101,Specificity_I_00050, 2, 16, 0.115, 0.102 | PDLC03154,Specificity_I_00103, 1, 0.31, 0.272, 0.264 | PDLC03154,Specificity_I_00103, 2, 0.94, 0.275, 0.273 | PDLC03185,Specificity_I_00134, 1, 0.0097, 0.297, 0.245 | PDLC03185,Specificity_I_00134, 2, 0.1, 0.363, 0.365 | PDLC03591,Specificity_II_00002, 1, 8.7e-42, 0.909, 0.95 | PDLC03593,Specificity_II_00004, 1, 1.1e-07, 0.236, 0.207 | PDLC03593,Specificity_II_00004, 2, 84, 0.148, 0.146 | PDLC03593,Specificity_II_00004, 3, 6.2e-08, 0.437, 0.4 | PDLC03594,Specificity_II_00005, 1, 3.4e-08, 0.365, 0.407 | PDLC03594,Specificity_II_00005, 2, 0.00014, 0.28, 0.311	PDLC03591, Specificity_II_00002, 8.7e-42, 0.909, 0.95 | PDLC03594, Specificity_II_00005, 3.4e-08, 0.365, 0.407 | PDLC03593, Specificity_II_00004, 6.2e-08, 0.437, 0.4 | PDLC03099, Specificity_I_00048, 0.0095, 0.28, 0.23 | PDLC03185, Specificity_I_00134, 0.0097, 0.297, 0.245
ALKNHL_03530	GCA_021406845	mmseq.000837.22272.0311	4	JAEMBR010000020.1	cbass_type_II	ALKNHL_03530	PDLC00896	JAB_00010	JAB	1.2e-34	1.3e-34	0.941	0.818	24202	24613	-	ALKNHL_03530	24	37	PDLC00727,Effector_00065, 1, 8e-08, 0.596, 0.137 | PDLC00827,E1E2_00003, 1, 3.6e-12, 0.779, 0.148 | PDLC00835,E1E2_00011, 1, 8.7e-07, 0.824, 0.14 | PDLC00838,E1E2_00014, 1, 6.1e-12, 0.824, 0.151 | PDLC00887,JAB_00001, 1, 1.7e-25, 0.868, 0.731 | PDLC00888,JAB_00002, 1, 1e-10, 0.816, 0.621 | PDLC00889,JAB_00003, 1, 4.6e-12, 0.544, 0.423 | PDLC00890,JAB_00004, 1, 2.9e-21, 0.816, 0.694 | PDLC00891,JAB_00005, 1, 1.2e-17, 0.853, 0.711 | PDLC00892,JAB_00006, 1, 1.7e-07, 0.743, 0.557 | PDLC00893,JAB_00007, 1, 4.4e-15, 0.765, 0.662 | PDLC00894,JAB_00008, 1, 5e-23, 0.868, 0.753 | PDLC00895,JAB_00009, 1, 5.3e-12, 0.801, 0.648 | PDLC00896,JAB_00010, 1, 1.3e-34, 0.941, 0.818 | PDLC00897,JAB_00011, 1, 2.5e-09, 0.772, 0.675 | PDLC00898,JAB_00012, 1, 8e-18, 0.868, 0.71 | PDLC00899,JAB_00013, 1, 8.9e-07, 0.816, 0.675 | PDLC00900,JAB_00014, 1, 4.6e-09, 0.456, 0.415 | PDLC00901,JAB_00015, 1, 2.2e-17, 0.904, 0.761 | PDLC00902,JAB_00016, 1, 3.5e-29, 0.868, 0.723 | PDLC00903,JAB_00017, 1, 2.6e-16, 0.794, 0.645 | PDLC00904,JAB_00018, 1, 1.1e-05, 0.449, 0.341 | PDLC00905,JAB_00019, 1, 7.3e-15, 0.765, 0.669 | PDLC00906,JAB_00020, 1, 3.2e-14, 0.772, 0.587 | PDLC00907,JAB_00021, 1, 4.2e-09, 0.485, 0.479 | PDLC00908,JAB_00022, 1, 2e-14, 0.838, 0.685 | PDLC00909,JAB_00023, 1, 9.9e-19, 0.838, 0.685	PDLC00896, JAB_00010, 1.3e-34, 0.941, 0.818 | PDLC00902, JAB_00016, 3.5e-29, 0.868, 0.723 | PDLC00887, JAB_00001, 1.7e-25, 0.868, 0.731 | PDLC00894, JAB_00008, 5e-23, 0.868, 0.753 | PDLC00890, JAB_00004, 2.9e-21, 0.816, 0.694
ALKNHL_03535	GCA_021406845	mmseq.000837.22272.0312	4	JAEMBR010000020.1	cbass_type_II	ALKNHL_03535	PDLC00849	E1E2_00025	E1-E2	2.4e-144	2.9e-144	0.967	0.964	24651	26361	-	ALKNHL_03535	25	37	PDLC00825,E1E2_00001, 1, 4.6e-10, 0.805, 0.81 | PDLC00826,E1E2_00002, 1, 5.8e-19, 0.555, 0.589 | PDLC00826,E1E2_00002, 2, 31, 0.134, 0.13 | PDLC00828,E1E2_00004, 1, 3.2e-07, 0.185, 0.248 | PDLC00829,E1E2_00005, 1, 4.2e-07, 0.178, 0.242 | PDLC00830,E1E2_00006, 1, 3.8e-11, 0.773, 0.784 | PDLC00831,E1E2_00007, 1, 3.4e-32, 0.875, 0.853 | PDLC00832,E1E2_00008, 1, 0.0032, 0.33, 0.318 | PDLC00832,E1E2_00008, 2, 4.3e-16, 0.265, 0.257 | PDLC00834,E1E2_00010, 1, 0.44, 0.07, 0.074 | PDLC00834,E1E2_00010, 2, 2.5e-19, 0.402, 0.401 | PDLC00835,E1E2_00011, 1, 0.0059, 0.125, 0.091 | PDLC00836,E1E2_00012, 1, 9.6e-38, 0.91, 0.867 | PDLC00837,E1E2_00013, 1, 8.1e-48, 0.903, 0.889 | PDLC00838,E1E2_00014, 1, 1.9e-10, 0.295, 0.234 | PDLC00839,E1E2_00015, 1, 160, 0.097, 0.091 | PDLC00839,E1E2_00015, 2, 2.9e-10, 0.193, 0.189 | PDLC00840,E1E2_00016, 1, 1.3e-22, 0.39, 0.48 | PDLC00841,E1E2_00017, 1, 49, 0.237, 0.229 | PDLC00841,E1E2_00017, 2, 2.5e-08, 0.236, 0.234 | PDLC00842,E1E2_00018, 1, 8.8e-22, 0.573, 0.581 | PDLC00843,E1E2_00019, 1, 5.8e-21, 0.888, 0.894 | PDLC00844,E1E2_00020, 1, 0.04, 0.081, 0.094 | PDLC00844,E1E2_00020, 2, 1.6e-06, 0.134, 0.16 | PDLC00845,E1E2_00021, 1, 13, 0.132, 0.133 | PDLC00845,E1E2_00021, 2, 3e-11, 0.281, 0.285 | PDLC00846,E1E2_00022, 1, 6.1e-11, 0.162, 0.16 | PDLC00846,E1E2_00022, 2, 9.9e-17, 0.33, 0.319 | PDLC00847,E1E2_00023, 1, 7e-06, 0.125, 0.136 | PDLC00848,E1E2_00024, 1, 5.9e-12, 0.271, 0.265 | PDLC00849,E1E2_00025, 1, 2.9e-144, 0.967, 0.964 | PDLC00850,E1E2_00026, 1, 2.2e-60, 0.924, 0.922 | PDLC00851,E1E2_00027, 1, 9.9e-12, 0.23, 0.273 | PDLC00853,E1E2_00029, 1, 6.2e-26, 0.663, 0.689 | PDLC00854,E1E2_00030, 1, 6.4, 0.148, 0.101 | PDLC00854,E1E2_00030, 2, 6.8e-15, 0.144, 0.137 | PDLC00855,E1E2_00031, 1, 110, 0.054, 0.052 | PDLC00855,E1E2_00031, 2, 5.1e-12, 0.17, 0.164 | PDLC00856,E1E2_00032, 1, 3.7e-25, 0.924, 0.892	PDLC00849, E1E2_00025, 2.9e-144, 0.967, 0.964 | PDLC00850, E1E2_00026, 2.2e-60, 0.924, 0.922 | PDLC00837, E1E2_00013, 8.1e-48, 0.903, 0.889 | PDLC00836, E1E2_00012, 9.6e-38, 0.91, 0.867 | PDLC00831, E1E2_00007, 3.4e-32, 0.875, 0.853
ALKNHL_03540	GCA_021406845	mmseq.000837.22272.0313	4	JAEMBR010000020.1	cbass_type_II	ALKNHL_03540	PDLC00774	Cyclase_00014	Cyclase	9.6e-112	1.1e-111	0.976	0.968	26353	27337	-	ALKNHL_03540	26	37	PDLC00768,Cyclase_00008, 1, 4.4e-12, 0.379, 0.355 | PDLC00768,Cyclase_00008, 2, 1.6e-22, 0.474, 0.395 | PDLC00769,Cyclase_00009, 1, 0.0028, 0.495, 0.582 | PDLC00769,Cyclase_00009, 2, 530, 0.046, 0.057 | PDLC00770,Cyclase_00010, 1, 9.1e-05, 0.266, 0.173 | PDLC00770,Cyclase_00010, 2, 0.14, 0.086, 0.055 | PDLC00770,Cyclase_00010, 3, 7.2e-05, 0.401, 0.261 | PDLC00773,Cyclase_00013, 1, 1.2e-15, 0.945, 0.913 | PDLC00774,Cyclase_00014, 1, 1.1e-111, 0.976, 0.968 | PDLC00775,Cyclase_00015, 1, 1.6e-10, 0.394, 0.362 | PDLC00775,Cyclase_00015, 2, 2.6e-19, 0.486, 0.404 | PDLC00776,Cyclase_00016, 1, 8.9e-05, 0.557, 0.634 | PDLC00778,Cyclase_00018, 1, 1.3e-31, 0.908, 0.653 | PDLC00780,Cyclase_00020, 1, 3.6e-13, 0.465, 0.41 | PDLC00780,Cyclase_00020, 2, 8e-09, 0.45, 0.387 | PDLC00781,Cyclase_00021, 1, 2.5e-11, 0.404, 0.368 | PDLC00781,Cyclase_00021, 2, 6.3e-19, 0.489, 0.411 | PDLC00782,Cyclase_00022, 1, 5e-10, 0.373, 0.3 | PDLC00782,Cyclase_00022, 2, 4.1e-14, 0.474, 0.374 | PDLC00783,Cyclase_00023, 1, 1.6e-38, 0.963, 0.931 | PDLC00787,Cyclase_00027, 1, 1.7e-23, 0.908, 0.898 | PDLC00791,Cyclase_00031, 1, 0.0024, 0.269, 0.249 | PDLC00793,Cyclase_00033, 1, 1.2e-26, 0.927, 0.652 | PDLC00795,Cyclase_00035, 1, 5.7e-49, 0.966, 0.979 | PDLC00796,Cyclase_00036, 1, 3.9e-19, 0.951, 0.678 | PDLC00798,Cyclase_00038, 1, 6.8e-23, 0.869, 0.82 | PDLC00799,Cyclase_00039, 1, 1.8e-25, 0.93, 0.71 | PDLC00800,Cyclase_00040, 1, 1.9e-06, 0.361, 0.295 | PDLC00800,Cyclase_00040, 2, 11, 0.294, 0.243 | PDLC00806,Cyclase_00046, 1, 3.9e-10, 0.385, 0.333 | PDLC00806,Cyclase_00046, 2, 2.6e-15, 0.465, 0.384 | PDLC00808,Cyclase_00048, 1, 3.3e-07, 0.679, 0.686 | PDLC00808,Cyclase_00048, 2, 12, 0.076, 0.08 | PDLC00810,Cyclase_00050, 1, 0.00061, 0.471, 0.478 | PDLC00815,Cyclase_00055, 1, 1.9e-08, 0.474, 0.384 | PDLC00815,Cyclase_00055, 2, 0.0014, 0.428, 0.364 | PDLC00816,Cyclase_00056, 1, 8.1e-08, 0.523, 0.306 | PDLC00816,Cyclase_00056, 2, 20, 0.443, 0.277 | PDLC00818,Cyclase_00058, 1, 0.34, 0.229, 0.211 | PDLC00818,Cyclase_00058, 2, 1.9e-05, 0.483, 0.463 | PDLC00821,Cyclase_00061, 1, 0.0079, 0.116, 0.081 | PDLC00821,Cyclase_00061, 2, 3e-08, 0.462, 0.355 | PDLC00822,Cyclase_00062, 1, 0.027, 0.193, 0.16 | PDLC00822,Cyclase_00062, 2, 8.5e-13, 0.502, 0.448 | PDLC00823,Cyclase_00063, 1, 2.1e-16, 0.896, 0.961 | PDLC00824,Cyclase_00064, 1, 1.5e-42, 0.933, 0.665	PDLC00774, Cyclase_00014, 1.1e-111, 0.976, 0.968 | PDLC00795, Cyclase_00035, 5.7e-49, 0.966, 0.979 | PDLC00824, Cyclase_00064, 1.5e-42, 0.933, 0.665 | PDLC00783, Cyclase_00023, 1.6e-38, 0.963, 0.931 | PDLC00778, Cyclase_00018, 1.3e-31, 0.908, 0.653
ALKNHL_03545	GCA_021406845	mmseq.000837.22272.0314	4	JAEMBR010000020.1	cbass_type_II	ALKNHL_03545	PDLC00758	Effector_00096	Effector	4.3e-105	5.3e-105	0.979	0.964	27343	28327	-	ALKNHL_03545	27	37	PDLC00755,Effector_00093, 1, 3.5e-21, 0.676, 0.688 | PDLC00756,Effector_00094, 1, 3.9e-42, 0.783, 0.882 | PDLC00757,Effector_00095, 1, 1.2e-83, 0.972, 0.927 | PDLC00758,Effector_00096, 1, 5.3e-105, 0.979, 0.964	PDLC00758, Effector_00096, 5.3e-105, 0.979, 0.964 | PDLC00757, Effector_00095, 1.2e-83, 0.972, 0.927 | PDLC00756, Effector_00094, 3.9e-42, 0.783, 0.882 | PDLC00755, Effector_00093, 3.5e-21, 0.676, 0.688
ALKNHL_03560	GCA_021406845	mmseq.000837.22272.0315	5	JAEMBR010000020.1	DMS_other	ALKNHL_03560	PDLC03174	Specificity_I_00123	Specificity_I	1.6e-100	1.1e-81	0.73	0.679	31929	33177	-	ALKNHL_03560	30	37	PDLC03032,MTase_I_00015, 1, 0.019, 0.2, 0.083 | PDLC03032,MTase_I_00015, 2, 11, 0.128, 0.049 | PDLC03038,MTase_I_00021, 1, 0.08, 0.304, 0.144 | PDLC03038,MTase_I_00021, 2, 1.1, 0.087, 0.041 | PDLC03054,Specificity_I_00003, 1, 2e-07, 0.246, 0.232 | PDLC03054,Specificity_I_00003, 2, 0.07, 0.123, 0.117 | PDLC03056,Specificity_I_00005, 1, 0.00097, 0.118, 0.083 | PDLC03056,Specificity_I_00005, 2, 17, 0.128, 0.086 | PDLC03056,Specificity_I_00005, 3, 180, 0.046, 0.032 | PDLC03057,Specificity_I_00006, 1, 5.4e-05, 0.251, 0.268 | PDLC03057,Specificity_I_00006, 2, 31, 0.248, 0.263 | PDLC03058,Specificity_I_00007, 1, 0.067, 0.159, 0.158 | PDLC03058,Specificity_I_00007, 2, 4.7, 0.101, 0.112 | PDLC03059,Specificity_I_00008, 1, 11, 0.065, 0.066 | PDLC03059,Specificity_I_00008, 2, 2.8, 0.149, 0.143 | PDLC03059,Specificity_I_00008, 3, 0.073, 0.116, 0.551 | PDLC03060,Specificity_I_00009, 1, 0.59, 0.13, 0.136 | PDLC03060,Specificity_I_00009, 2, 0.11, 0.133, 0.138 | PDLC03061,Specificity_I_00010, 1, 2.6e-05, 0.229, 0.242 | PDLC03061,Specificity_I_00010, 2, 5.9, 0.123, 0.131 | PDLC03062,Specificity_I_00011, 1, 31, 0.116, 0.131 | PDLC03062,Specificity_I_00011, 2, 8.8e-08, 0.407, 0.405 | PDLC03062,Specificity_I_00011, 3, 0.62, 0.125, 0.128 | PDLC03063,Specificity_I_00012, 1, 0.014, 0.14, 0.154 | PDLC03063,Specificity_I_00012, 2, 0.91, 0.467, 0.509 | PDLC03064,Specificity_I_00013, 1, 2.4e-06, 0.207, 0.2 | PDLC03064,Specificity_I_00013, 2, 2.6e-09, 0.436, 0.45 | PDLC03065,Specificity_I_00014, 1, 6.2e-07, 0.318, 0.358 | PDLC03065,Specificity_I_00014, 2, 140, 0.108, 0.132 | PDLC03067,Specificity_I_00016, 1, 3, 0.123, 0.133 | PDLC03067,Specificity_I_00016, 2, 0.35, 0.123, 0.133 | PDLC03068,Specificity_I_00017, 1, 27, 0.039, 0.04 | PDLC03068,Specificity_I_00017, 2, 2.8e-05, 0.135, 0.139 | PDLC03068,Specificity_I_00017, 3, 0.92, 0.222, 0.71 | PDLC03069,Specificity_I_00018, 1, 4.5e-21, 0.299, 0.315 | PDLC03069,Specificity_I_00018, 2, 1.5e-06, 0.323, 0.339 | PDLC03070,Specificity_I_00019, 1, 7.5, 0.063, 0.06 | PDLC03070,Specificity_I_00019, 2, 4.3e-11, 0.222, 0.211 | PDLC03070,Specificity_I_00019, 3, 6.7e-07, 0.157, 0.149 | PDLC03071,Specificity_I_00020, 1, 0.12, 0.067, 0.067 | PDLC03071,Specificity_I_00020, 2, 1.9e-14, 0.217, 0.214 | PDLC03071,Specificity_I_00020, 3, 1.5e-07, 0.188, 0.181 | PDLC03072,Specificity_I_00021, 1, 1.5e-74, 0.993, 0.975 | PDLC03073,Specificity_I_00022, 1, 5.5e-09, 0.07, 0.064 | PDLC03073,Specificity_I_00022, 2, 1.2e-47, 0.735, 0.703 | PDLC03074,Specificity_I_00023, 1, 1e-17, 0.39, 0.397 | PDLC03074,Specificity_I_00023, 2, 0.0016, 0.458, 0.458 | PDLC03076,Specificity_I_00025, 1, 18, 0.039, 0.033 | PDLC03076,Specificity_I_00025, 2, 1.6e-06, 0.183, 0.158 | PDLC03076,Specificity_I_00025, 3, 3.9e-06, 0.412, 0.361 | PDLC03077,Specificity_I_00026, 1, 0.00016, 0.142, 0.141 | PDLC03077,Specificity_I_00026, 2, 0.69, 0.267, 0.271 | PDLC03078,Specificity_I_00027, 1, 6.3e-10, 0.723, 0.709 | PDLC03079,Specificity_I_00028, 1, 9.3e-13, 0.431, 0.398 | PDLC03079,Specificity_I_00028, 2, 9.4e-10, 0.463, 0.406 | PDLC03080,Specificity_I_00029, 1, 0.00038, 0.212, 0.153 | PDLC03080,Specificity_I_00029, 2, 1.2, 0.135, 0.527 | PDLC03081,Specificity_I_00030, 1, 6.4, 0.036, 0.036 | PDLC03081,Specificity_I_00030, 2, 6.2e-08, 0.311, 0.3 | PDLC03081,Specificity_I_00030, 3, 0.95, 0.176, 0.15 | PDLC03083,Specificity_I_00032, 1, 9.5e-41, 0.441, 0.261 | PDLC03083,Specificity_I_00032, 2, 3.1e-22, 0.561, 0.318 | PDLC03084,Specificity_I_00033, 1, 6e-05, 0.231, 0.23 | PDLC03086,Specificity_I_00035, 1, 3.3, 0.053, 0.048 | PDLC03086,Specificity_I_00035, 2, 2.4e-05, 0.229, 0.216 | PDLC03086,Specificity_I_00035, 3, 4.1, 0.159, 0.138 | PDLC03087,Specificity_I_00036, 1, 2e-11, 0.434, 0.457 | PDLC03087,Specificity_I_00036, 2, 1.7e-31, 0.745, 0.718 | PDLC03088,Specificity_I_00037, 1, 3e-18, 0.378, 0.245 | PDLC03088,Specificity_I_00037, 2, 120, 0.099, 0.447 | PDLC03089,Specificity_I_00038, 1, 81, 0.048, 0.045 | PDLC03089,Specificity_I_00038, 2, 9.2e-11, 0.265, 0.253 | PDLC03089,Specificity_I_00038, 3, 3.2, 0.063, 0.058 | PDLC03090,Specificity_I_00039, 1, 3.3e-50, 0.581, 0.588 | PDLC03090,Specificity_I_00039, 2, 1.9e-22, 0.357, 0.343 | PDLC03091,Specificity_I_00040, 1, 4.9, 0.07, 0.059 | PDLC03091,Specificity_I_00040, 2, 2e-04, 0.227, 0.206 | PDLC03091,Specificity_I_00040, 3, 0.0013, 0.13, 0.118 | PDLC03092,Specificity_I_00041, 1, 17, 0.055, 0.058 | PDLC03092,Specificity_I_00041, 2, 0.019, 0.202, 0.196 | PDLC03092,Specificity_I_00041, 3, 240, 0.108, 0.113 | PDLC03093,Specificity_I_00042, 1, 4.1e-08, 0.429, 0.452 | PDLC03093,Specificity_I_00042, 2, 0.0011, 0.135, 0.15 | PDLC03096,Specificity_I_00045, 1, 2.4e-11, 0.313, 0.196 | PDLC03096,Specificity_I_00045, 2, 0.0017, 0.263, 0.175 | PDLC03097,Specificity_I_00046, 1, 6.6e-08, 0.248, 0.259 | PDLC03097,Specificity_I_00046, 2, 21, 0.214, 0.218 | PDLC03098,Specificity_I_00047, 1, 3.3e-10, 0.434, 0.422 | PDLC03098,Specificity_I_00047, 2, 6.7e-12, 0.475, 0.44 | PDLC03099,Specificity_I_00048, 1, 2.3, 0.039, 0.04 | PDLC03099,Specificity_I_00048, 2, 5.8e-08, 0.74, 0.758 | PDLC03100,Specificity_I_00049, 1, 7e-21, 0.872, 0.893 | PDLC03101,Specificity_I_00050, 1, 3e-16, 0.829, 0.822 | PDLC03102,Specificity_I_00051, 1, 0.00097, 0.277, 0.266 | PDLC03102,Specificity_I_00051, 2, 7, 0.14, 0.144 | PDLC03103,Specificity_I_00052, 1, 0.0029, 0.364, 0.39 | PDLC03103,Specificity_I_00052, 2, 5.2e-05, 0.212, 0.222 | PDLC03105,Specificity_I_00054, 1, 7.8e-81, 0.993, 0.969 | PDLC03106,Specificity_I_00055, 1, 0.83, 0.06, 0.048 | PDLC03106,Specificity_I_00055, 2, 0.0025, 0.164, 0.139 | PDLC03106,Specificity_I_00055, 3, 0.00037, 0.458, 0.423 | PDLC03107,Specificity_I_00056, 1, 3.8e-15, 0.759, 0.791 | PDLC03108,Specificity_I_00057, 1, 320, 0.031, 0.029 | PDLC03108,Specificity_I_00057, 2, 1.2e-14, 0.749, 0.675 | PDLC03109,Specificity_I_00058, 1, 3.1e-09, 0.219, 0.156 | PDLC03109,Specificity_I_00058, 2, 1.1e-05, 0.152, 0.107 | PDLC03110,Specificity_I_00059, 1, 0.62, 0.13, 0.091 | PDLC03110,Specificity_I_00059, 2, 0.85, 0.214, 0.133 | PDLC03113,Specificity_I_00062, 1, 1.4e-10, 0.427, 0.377 | PDLC03113,Specificity_I_00062, 2, 1.6e-06, 0.183, 0.166 | PDLC03114,Specificity_I_00063, 1, 0.019, 0.161, 0.163 | PDLC03114,Specificity_I_00063, 2, 75, 0.07, 0.071 | PDLC03115,Specificity_I_00064, 1, 0.0031, 0.147, 0.132 | PDLC03115,Specificity_I_00064, 2, 140, 0.118, 0.106 | PDLC03116,Specificity_I_00065, 1, 13, 0.053, 0.054 | PDLC03116,Specificity_I_00065, 2, 5.8, 0.227, 0.22 | PDLC03116,Specificity_I_00065, 3, 18, 0.145, 0.147 | PDLC03116,Specificity_I_00065, 4, 0.19, 0.08, 0.081 | PDLC03117,Specificity_I_00066, 1, 0.00028, 0.614, 0.477 | PDLC03118,Specificity_I_00067, 1, 7.4e-06, 0.73, 0.712 | PDLC03119,Specificity_I_00068, 1, 3.8e-05, 0.173, 0.168 | PDLC03119,Specificity_I_00068, 2, 0.57, 0.27, 0.288 | PDLC03122,Specificity_I_00071, 1, 4e-06, 0.224, 0.233 | PDLC03122,Specificity_I_00071, 2, 0.0011, 0.133, 0.142 | PDLC03124,Specificity_I_00073, 1, 1.5e-06, 0.294, 0.269 | PDLC03124,Specificity_I_00073, 2, 2e-08, 0.434, 0.453 | PDLC03126,Specificity_I_00075, 1, 7.9e-10, 0.313, 0.197 | PDLC03126,Specificity_I_00075, 2, 13, 0.19, 0.106 | PDLC03127,Specificity_I_00076, 1, 540, 0.034, 0.025 | PDLC03127,Specificity_I_00076, 2, 1.8e-14, 0.301, 0.231 | PDLC03127,Specificity_I_00076, 3, 9.8e-05, 0.465, 0.352 | PDLC03129,Specificity_I_00078, 1, 0.0052, 0.123, 0.109 | PDLC03129,Specificity_I_00078, 2, 1.4e-09, 0.439, 0.42 | PDLC03130,Specificity_I_00079, 1, 2.7e-08, 0.217, 0.208 | PDLC03134,Specificity_I_00083, 1, 4.3, 0.048, 0.047 | PDLC03134,Specificity_I_00083, 2, 2.9e-08, 0.301, 0.276 | PDLC03134,Specificity_I_00083, 3, 0.19, 0.133, 0.119 | PDLC03135,Specificity_I_00084, 1, 1.3e-07, 0.219, 0.153 | PDLC03135,Specificity_I_00084, 2, 14, 0.467, 0.314 | PDLC03139,Specificity_I_00088, 1, 8e-05, 0.186, 0.187 | PDLC03139,Specificity_I_00088, 2, 0.18, 0.113, 0.11 | PDLC03140,Specificity_I_00089, 1, 1.1e-21, 0.475, 0.498 | PDLC03140,Specificity_I_00089, 2, 0.16, 0.058, 0.057 | PDLC03140,Specificity_I_00089, 3, 3.8e-10, 0.147, 0.146 | PDLC03141,Specificity_I_00090, 1, 1.1e-08, 0.205, 0.233 | PDLC03141,Specificity_I_00090, 2, 1.9, 0.241, 0.275 | PDLC03142,Specificity_I_00091, 1, 4.6, 0.058, 0.05 | PDLC03142,Specificity_I_00091, 2, 2.8e-39, 0.749, 0.654 | PDLC03144,Specificity_I_00093, 1, 7e-06, 0.188, 0.196 | PDLC03144,Specificity_I_00093, 2, 52, 0.077, 0.082 | PDLC03145,Specificity_I_00094, 1, 0.25, 0.065, 0.059 | PDLC03145,Specificity_I_00094, 2, 7.6e-05, 0.133, 0.121 | PDLC03145,Specificity_I_00094, 3, 2.2e-09, 0.47, 0.427 | PDLC03146,Specificity_I_00095, 1, 0.0023, 0.227, 0.219 | PDLC03146,Specificity_I_00095, 2, 3e-05, 0.366, 0.345 | PDLC03147,Specificity_I_00096, 1, 0.0064, 0.099, 0.084 | PDLC03147,Specificity_I_00096, 2, 1e-19, 0.313, 0.304 | PDLC03147,Specificity_I_00096, 3, 3.8e-07, 0.328, 0.318 | PDLC03148,Specificity_I_00097, 1, 5.6e-09, 0.407, 0.377 | PDLC03148,Specificity_I_00097, 2, 9.3e-08, 0.306, 0.269 | PDLC03150,Specificity_I_00099, 1, 2.4e-05, 0.147, 0.128 | PDLC03150,Specificity_I_00099, 2, 0.027, 0.147, 0.128 | PDLC03151,Specificity_I_00100, 1, 3.3e-07, 0.258, 0.244 | PDLC03151,Specificity_I_00100, 2, 0.023, 0.176, 0.165 | PDLC03154,Specificity_I_00103, 1, 0.0045, 0.133, 0.135 | PDLC03154,Specificity_I_00103, 2, 0.00039, 0.383, 0.404 | PDLC03156,Specificity_I_00105, 1, 1.5e-05, 0.178, 0.182 | PDLC03156,Specificity_I_00105, 2, 2.5e-07, 0.46, 0.479 | PDLC03157,Specificity_I_00106, 1, 5.5e-05, 0.166, 0.177 | PDLC03157,Specificity_I_00106, 2, 52, 0.092, 0.098 | PDLC03158,Specificity_I_00107, 1, 3.7e-05, 0.311, 0.307 | PDLC03158,Specificity_I_00107, 2, 0.07, 0.135, 0.605 | PDLC03159,Specificity_I_00108, 1, 0.018, 0.227, 0.185 | PDLC03159,Specificity_I_00108, 2, 39, 0.075, 0.061 | PDLC03160,Specificity_I_00109, 1, 0.22, 0.06, 0.065 | PDLC03160,Specificity_I_00109, 2, 0.46, 0.152, 0.163 | PDLC03160,Specificity_I_00109, 3, 1.1e-13, 0.46, 0.495 | PDLC03161,Specificity_I_00110, 1, 0.11, 0.2, 0.2 | PDLC03161,Specificity_I_00110, 2, 0.96, 0.101, 0.104 | PDLC03162,Specificity_I_00111, 1, 4.4e-13, 0.328, 0.309 | PDLC03163,Specificity_I_00112, 1, 130, 0.039, 0.037 | PDLC03163,Specificity_I_00112, 2, 0.00081, 0.284, 0.27 | PDLC03163,Specificity_I_00112, 3, 2, 0.142, 0.127 | PDLC03164,Specificity_I_00113, 1, 1.4, 0.065, 0.066 | PDLC03164,Specificity_I_00113, 2, 0.0026, 0.231, 0.227 | PDLC03164,Specificity_I_00113, 3, 0.24, 0.475, 0.438 | PDLC03165,Specificity_I_00114, 1, 76, 0.067, 0.068 | PDLC03165,Specificity_I_00114, 2, 1.2e-09, 0.227, 0.217 | PDLC03165,Specificity_I_00114, 3, 2.1e-13, 0.448, 0.465 | PDLC03168,Specificity_I_00117, 1, 53, 0.051, 0.046 | PDLC03168,Specificity_I_00117, 2, 0.00044, 0.137, 0.124 | PDLC03168,Specificity_I_00117, 3, 0.37, 0.373, 0.351 | PDLC03169,Specificity_I_00118, 1, 2.6e-22, 0.831, 0.759 | PDLC03170,Specificity_I_00119, 1, 2.4, 0.147, 0.13 | PDLC03170,Specificity_I_00119, 2, 0.0043, 0.157, 0.14 | PDLC03171,Specificity_I_00120, 1, 3e-06, 0.198, 0.121 | PDLC03171,Specificity_I_00120, 2, 0.12, 0.323, 0.211 | PDLC03172,Specificity_I_00121, 1, 6.7e-08, 0.398, 0.436 | PDLC03172,Specificity_I_00121, 2, 0.011, 0.337, 0.323 | PDLC03173,Specificity_I_00122, 1, 7.8, 0.067, 0.06 | PDLC03173,Specificity_I_00122, 2, 1.7e-09, 0.716, 0.637 | PDLC03174,Specificity_I_00123, 1, 3e-06, 0.075, 0.066 | PDLC03174,Specificity_I_00123, 2, 1.4e-14, 0.361, 0.321 | PDLC03174,Specificity_I_00123, 3, 1.1e-81, 0.73, 0.679 | PDLC03175,Specificity_I_00124, 1, 9.6, 0.053, 0.05 | PDLC03175,Specificity_I_00124, 2, 3.3e-10, 0.747, 0.718 | PDLC03176,Specificity_I_00125, 1, 0.0049, 0.176, 0.125 | PDLC03178,Specificity_I_00127, 1, 4.1e-14, 0.419, 0.462 | PDLC03178,Specificity_I_00127, 2, 8e-19, 0.439, 0.46 | PDLC03179,Specificity_I_00128, 1, 1e-12, 0.318, 0.239 | PDLC03179,Specificity_I_00128, 2, 2.8e-09, 0.414, 0.309 | PDLC03182,Specificity_I_00131, 1, 1.3e-05, 0.41, 0.368 | PDLC03182,Specificity_I_00131, 2, 330, 0.101, 0.086 | PDLC03183,Specificity_I_00132, 1, 9.3e-05, 0.217, 0.223 | PDLC03183,Specificity_I_00132, 2, 0.37, 0.108, 0.099 | PDLC03184,Specificity_I_00133, 1, 1.1e-06, 0.287, 0.222 | PDLC03184,Specificity_I_00133, 2, 360, 0.065, 0.047 | PDLC03185,Specificity_I_00134, 1, 6.9e-08, 0.265, 0.257 | PDLC03185,Specificity_I_00134, 2, 2.3e-10, 0.439, 0.444 | PDLC03186,Specificity_I_00135, 1, 0.0059, 0.323, 0.296 | PDLC03186,Specificity_I_00135, 2, 160, 0.128, 0.117 | PDLC03187,Specificity_I_00136, 1, 0.097, 0.135, 0.152 | PDLC03187,Specificity_I_00136, 2, 0.7, 0.075, 0.08 | PDLC03188,Specificity_I_00137, 1, 7.6e-07, 0.234, 0.214 | PDLC03188,Specificity_I_00137, 2, 0.5, 0.104, 0.094 | PDLC03189,Specificity_I_00138, 1, 1.6e-20, 0.73, 0.68 | PDLC03190,Specificity_I_00139, 1, 0.27, 0.145, 0.144 | PDLC03190,Specificity_I_00139, 2, 6.9, 0.106, 0.126 | PDLC03190,Specificity_I_00139, 3, 100, 0.075, 0.08 | PDLC03191,Specificity_I_00140, 1, 9.6e-09, 0.075, 0.071 | PDLC03191,Specificity_I_00140, 2, 1.4e-25, 0.217, 0.206 | PDLC03191,Specificity_I_00140, 3, 6.3e-42, 0.427, 0.408 | PDLC03192,Specificity_I_00141, 1, 1.1e-06, 0.682, 0.653 | PDLC03194,Specificity_I_00143, 1, 4.3e-16, 0.301, 0.32 | PDLC03194,Specificity_I_00143, 2, 0.00035, 0.313, 0.33 | PDLC03195,Specificity_I_00144, 1, 0.0032, 0.222, 0.17 | PDLC03195,Specificity_I_00144, 2, 190, 0.082, 0.066 | PDLC03196,Specificity_I_00145, 1, 0.00039, 0.186, 0.097 | PDLC03196,Specificity_I_00145, 2, 5.4, 0.195, 0.095 | PDLC03200,Specificity_I_00149, 1, 0.0046, 0.2, 0.442 | PDLC03200,Specificity_I_00149, 2, 2.9e-10, 0.345, 0.742 | PDLC03590,Specificity_II_00001, 1, 4.7e-11, 0.316, 0.612 | PDLC03590,Specificity_II_00001, 2, 390, 0.108, 0.207 | PDLC03592,Specificity_II_00003, 1, 0.2, 0.159, 0.166 | PDLC03592,Specificity_II_00003, 2, 2.1, 0.087, 0.099 | PDLC03624,REase_MTase_IIG_00029, 1, 5.4e-05, 0.258, 0.082 | PDLC03624,REase_MTase_IIG_00029, 2, 0.97, 0.441, 0.139	PDLC03174, Specificity_I_00123, 1.1e-81, 0.73, 0.679 | PDLC03105, Specificity_I_00054, 7.8e-81, 0.993, 0.969 | PDLC03072, Specificity_I_00021, 1.5e-74, 0.993, 0.975 | PDLC03090, Specificity_I_00039, 3.3e-50, 0.581, 0.588 | PDLC03073, Specificity_I_00022, 1.2e-47, 0.735, 0.703
ALKNHL_03565	GCA_021406845	mmseq.000837.22272.1637	5	JAEMBR010000020.1	DMS_other	ALKNHL_03565	PDLC03029	MTase_I_00012	MTase_I	1.7e-207	6.6e-207	0.996	0.997	33187	35227	-	ALKNHL_03565	31	37	PDLC03018,MTase_I_00001, 1, 0.01, 0.122, 0.096 | PDLC03018,MTase_I_00001, 2, 29, 0.032, 0.029 | PDLC03019,MTase_I_00002, 1, 340, 0.044, 0.031 | PDLC03019,MTase_I_00002, 2, 4.7e-21, 0.429, 0.265 | PDLC03020,MTase_I_00003, 1, 280, 0.049, 0.078 | PDLC03020,MTase_I_00003, 2, 8.3e-12, 0.389, 0.566 | PDLC03021,MTase_I_00004, 1, 2.2e-17, 0.479, 0.556 | PDLC03022,MTase_I_00005, 1, 7.9e-33, 0.716, 0.512 | PDLC03023,MTase_I_00006, 1, 0.0093, 0.228, 0.226 | PDLC03025,MTase_I_00008, 1, 1.6e-11, 0.227, 0.246 | PDLC03026,MTase_I_00009, 1, 4e-17, 0.511, 0.595 | PDLC03027,MTase_I_00010, 1, 2.1e-21, 0.495, 0.356 | PDLC03028,MTase_I_00011, 1, 32, 0.056, 0.03 | PDLC03028,MTase_I_00011, 2, 4.6e-15, 0.434, 0.214 | PDLC03029,MTase_I_00012, 1, 6.6e-207, 0.996, 0.997 | PDLC03031,MTase_I_00014, 1, 1.9e-24, 0.636, 0.466 | PDLC03032,MTase_I_00015, 1, 5.9e-13, 0.482, 0.278 | PDLC03033,MTase_I_00016, 1, 280, 0.032, 0.041 | PDLC03033,MTase_I_00016, 2, 7.5e-13, 0.467, 0.516 | PDLC03035,MTase_I_00018, 1, 3.6e-12, 0.228, 0.208 | PDLC03035,MTase_I_00018, 2, 0.00013, 0.094, 0.098 | PDLC03036,MTase_I_00019, 1, 8.1e-07, 0.224, 0.228 | PDLC03036,MTase_I_00019, 2, 37, 0.143, 0.143 | PDLC03038,MTase_I_00021, 1, 2.5e-16, 0.676, 0.436 | PDLC03039,MTase_I_00022, 1, 0.23, 0.053, 0.049 | PDLC03039,MTase_I_00022, 2, 2.2e-09, 0.429, 0.35 | PDLC03240,MTase_II_00026, 1, 7.5e-12, 0.439, 0.487 | PDLC03285,MTase_II_00071, 1, 0.009, 0.153, 0.232 | PDLC03317,MTase_II_00103, 1, 0.018, 0.227, 0.194 | PDLC03318,MTase_II_00104, 1, 0.015, 0.091, 0.077 | PDLC03318,MTase_II_00104, 2, 420, 0.018, 0.017 | PDLC03335,MTase_II_00121, 1, 2.1e-07, 0.289, 0.313 | PDLC03602,REase_MTase_IIG_00007, 1, 0.0042, 0.141, 0.144 | PDLC03602,REase_MTase_IIG_00007, 2, 69, 0.112, 0.119 | PDLC03623,REase_MTase_IIG_00028, 1, 0.0029, 0.087, 0.055 | PDLC03627,REase_MTase_IIG_00032, 1, 0.17, 0.062, 0.033 | PDLC03627,REase_MTase_IIG_00032, 2, 8.9, 0.04, 0.024	PDLC03029, MTase_I_00012, 6.6e-207, 0.996, 0.997 | PDLC03022, MTase_I_00005, 7.9e-33, 0.716, 0.512 | PDLC03031, MTase_I_00014, 1.9e-24, 0.636, 0.466 | PDLC03027, MTase_I_00010, 2.1e-21, 0.495, 0.356 | PDLC03019, MTase_I_00002, 4.7e-21, 0.429, 0.265
ALKNHL_07385	GCA_021406845	mmseq.000837.22272.3892	1	JAEMBR010000002.1	cas_type_II-C	ALKNHL_07385	PDLC02068	Cas2_II_WP_167337171.1	Cas2_II	3e-42	3.2e-42	0.979	0.679	54721	55015	-	ALKNHL_07385	45	99	PDLC02068,Cas2_II_WP_167337171.1, 1, 3.2e-42, 0.979, 0.679 | PDLC02069,Cas2_II_WP_178005650.1, 1, 1.8e-28, 0.845, 0.631 | PDLC02071,Cas2_II_WP_086428212.1, 1, 3.2e-16, 0.845, 0.845 | PDLC02072,Cas2_II_WP_038817100.1, 1, 1.9e-28, 0.649, 0.875 | PDLC02073,Cas2_II_WP_029776276.1, 1, 3.8e-15, 0.392, 0.776	PDLC02068, Cas2_II_WP_167337171.1, 3.2e-42, 0.979, 0.679 | PDLC02069, Cas2_II_WP_178005650.1, 1.8e-28, 0.845, 0.631 | PDLC02072, Cas2_II_WP_038817100.1, 1.9e-28, 0.649, 0.875 | PDLC02071, Cas2_II_WP_086428212.1, 3.2e-16, 0.845, 0.845 | PDLC02073, Cas2_II_WP_029776276.1, 3.8e-15, 0.392, 0.776
ALKNHL_07390	GCA_021406845	mmseq.000837.22272.3779	1	JAEMBR010000002.1	cas_type_II-C	ALKNHL_07390	PDLC02061	Cas1_II_WP_078484493.1	Cas1_II	7e-107	7.9e-107	0.99	0.815	55062	56001	-	ALKNHL_07390	46	99	PDLC02061,Cas1_II_WP_078484493.1, 1, 7.9e-107, 0.99, 0.815 | PDLC02062,Cas1_II_WP_122951193.1, 1, 1.5e-19, 0.724, 0.757	PDLC02061, Cas1_II_WP_078484493.1, 7.9e-107, 0.99, 0.815 | PDLC02062, Cas1_II_WP_122951193.1, 1.5e-19, 0.724, 0.757
ALKNHL_07395	GCA_021406845	mmseq.000837.22272.2520	1	JAEMBR010000002.1	cas_type_II-C	ALKNHL_07395	PDLC01256	cd09643	Cas9	6.2e-70	2.2e-67	0.642	0.92	56013	60300	-	ALKNHL_07395	47	99	PDLC00973,cas_Csn1, 1, 2.2e-62, 0.641, 0.914 | PDLC00973,cas_Csn1, 2, 0.14, 0.022, 0.041 | PDLC00975,cas9_maka_4_II, 1, 2.5e-15, 0.111, 0.144 | PDLC00975,cas9_maka_4_II, 2, 6.2e-25, 0.356, 0.445 | PDLC01256,cd09643, 1, 2.2e-67, 0.642, 0.92 | PDLC01256,cd09643, 2, 0.026, 0.025, 0.049 | PDLC01256,cd09643, 3, 160, 0.043, 0.082 | PDLC01460,COG3513, 1, 1.7e-22, 0.326, 0.312 | PDLC01460,COG3513, 2, 5.6e-40, 0.386, 0.453	PDLC01256, cd09643, 2.2e-67, 0.642, 0.92 | PDLC00973, cas_Csn1, 2.2e-62, 0.641, 0.914 | PDLC01460, COG3513, 5.6e-40, 0.386, 0.453 | PDLC00975, cas9_maka_4_II, 6.2e-25, 0.356, 0.445
ALKNHL_08125	GCA_021406845	mmseq.000837.22272.2554	6	JAEMBR010000042.1	ietAS	ALKNHL_08125	PDLC02196	IetA_00002	IetA	3.9e-68	5.6e-68	0.972	0.85	2496	3450	+	ALKNHL_08125	4	11	PDLC02195,IetA_00001, 1, 3.5, 0.17, 0.137 | PDLC02195,IetA_00001, 2, 4.6e-54, 0.691, 0.557 | PDLC02196,IetA_00002, 1, 5.6e-68, 0.972, 0.85	PDLC02196, IetA_00002, 5.6e-68, 0.972, 0.85 | PDLC02195, IetA_00001, 4.6e-54, 0.691, 0.557
ALKNHL_08130	GCA_021406845	mmseq.000837.22272.4215	6	JAEMBR010000042.1	ietAS	ALKNHL_08130	PDLC02198	IetS_00002	IetS	8.9e-38	1.1e-37	0.719	0.781	3458	6158	+	ALKNHL_08130	5	11	PDLC02198,IetS_00002, 1, 1.1e-37, 0.719, 0.781	PDLC02198, IetS_00002, 1.1e-37, 0.719, 0.781
ALOHMM_03340	GCA_000503975	mmseq.000837.22272.4688	1	KI629886.1	septu_type_I	ALOHMM_03340	PDLC00272	PtuA1_00008	PtuA1	4.9e-188	6.4e-188	0.973	0.993	23411	24749	+	ALOHMM_03340	18	34	PDLC00265,PtuA1_00001, 1, 0.65, 0.036, 0.033 | PDLC00265,PtuA1_00001, 2, 2.9e-06, 0.258, 0.257 | PDLC00266,PtuA1_00002, 1, 1.2, 0.034, 0.031 | PDLC00266,PtuA1_00002, 2, 1.5e-07, 0.162, 0.155 | PDLC00267,PtuA1_00003, 1, 3.3e-46, 0.982, 0.97 | PDLC00268,PtuA1_00004, 1, 0.0053, 0.119, 0.122 | PDLC00268,PtuA1_00004, 2, 2.8e-26, 0.4, 0.387 | PDLC00269,PtuA1_00005, 1, 3.9e-28, 0.762, 0.767 | PDLC00270,PtuA1_00006, 1, 0.44, 0.191, 0.131 | PDLC00270,PtuA1_00006, 2, 4.6e-08, 0.202, 0.159 | PDLC00271,PtuA1_00007, 1, 2.8e-67, 0.987, 0.988 | PDLC00272,PtuA1_00008, 1, 6.4e-188, 0.973, 0.993 | PDLC00273,PtuA1_00009, 1, 4.5, 0.036, 0.043 | PDLC00273,PtuA1_00009, 2, 550, 0.038, 0.045 | PDLC00273,PtuA1_00009, 3, 1.4e-09, 0.171, 0.203 | PDLC00273,PtuA1_00009, 4, 60, 0.097, 0.117 | PDLC00274,PtuA1_00010, 1, 3.6, 0.092, 0.119 | PDLC00274,PtuA1_00010, 2, 3.6e-05, 0.119, 0.121 | PDLC00275,PtuA1_00011, 1, 2.7e-51, 0.658, 0.833 | PDLC00276,PtuA1_00012, 1, 1e-17, 0.22, 0.389 | PDLC00277,PtuA1_00013, 1, 1.4e-58, 0.971, 0.976 | PDLC00278,PtuA1_00014, 1, 1.7e-70, 0.987, 0.986 | PDLC00279,PtuA1_00015, 1, 9.1e-07, 0.11, 0.118 | PDLC00279,PtuA1_00015, 2, 7.3e-25, 0.391, 0.411 | PDLC00280,PtuA1_00016, 1, 0.0078, 0.254, 0.236 | PDLC00280,PtuA1_00016, 2, 7.3e-15, 0.119, 0.119 | PDLC00281,PtuA1_00017, 1, 0.55, 0.049, 0.049 | PDLC00281,PtuA1_00017, 2, 2.3e-20, 0.333, 0.335 | PDLC00282,PtuA1_00018, 1, 9.1, 0.038, 0.033 | PDLC00282,PtuA1_00018, 2, 2.4e-05, 0.209, 0.175 | PDLC00283,PtuA1_00019, 1, 7.3, 0.034, 0.033 | PDLC00283,PtuA1_00019, 2, 2.3e-07, 0.166, 0.167 | PDLC00284,PtuA1_00020, 1, 4.2e-07, 0.103, 0.086 | PDLC00284,PtuA1_00020, 2, 180, 0.155, 0.134 | PDLC00284,PtuA1_00020, 3, 3.3e-32, 0.422, 0.343 | PDLC00285,PtuA1_00021, 1, 89, 0.034, 0.035 | PDLC00285,PtuA1_00021, 2, 1.1e-09, 0.175, 0.183 | PDLC00286,PtuA1_00022, 1, 2.3e-41, 0.658, 0.962 | PDLC00287,PtuA1_00023, 1, 0.061, 0.097, 0.079 | PDLC00287,PtuA1_00023, 2, 7.2e-18, 0.182, 0.134 | PDLC00288,PtuA1_00024, 1, 0.057, 0.09, 0.065 | PDLC00288,PtuA1_00024, 2, 1.4e-18, 0.196, 0.111 | PDLC00289,PtuA1_00025, 1, 0.0011, 0.097, 0.119 | PDLC00289,PtuA1_00025, 2, 8e-14, 0.256, 0.282 | PDLC00290,PtuA1_00026, 1, 0.00031, 0.097, 0.104 | PDLC00290,PtuA1_00026, 2, 18, 0.128, 0.135 | PDLC00290,PtuA1_00026, 3, 3.7e-19, 0.243, 0.256 | PDLC00291,PtuA1_00027, 1, 8.8, 0.038, 0.022 | PDLC00291,PtuA1_00027, 2, 1e-17, 0.175, 0.1 | PDLC00292,PtuA1_00028, 1, 0.00042, 0.101, 0.07 | PDLC00292,PtuA1_00028, 2, 2.1e-21, 0.229, 0.131 | PDLC00293,PtuA1_00029, 1, 7.9e-06, 0.387, 0.256 | PDLC00293,PtuA1_00029, 2, 0.00011, 0.283, 0.25 | PDLC00294,PtuA1_00030, 1, 1.2, 0.058, 0.047 | PDLC00294,PtuA1_00030, 2, 0.33, 0.103, 0.089 | PDLC00295,PtuA1_00031, 1, 0.54, 0.043, 0.042 | PDLC00295,PtuA1_00031, 2, 6.6e-25, 0.364, 0.35 | PDLC00297,PtuA1_00033, 1, 3.8e-24, 0.402, 0.544 | PDLC00298,PtuA1_00034, 1, 2.4e-62, 0.975, 0.979 | PDLC00299,PtuA1_00035, 1, 1.1e-10, 0.456, 0.348 | PDLC00299,PtuA1_00035, 2, 4e-41, 0.456, 0.378 | PDLC00301,PtuA1_00037, 1, 0.00045, 0.047, 0.049 | PDLC00301,PtuA1_00037, 2, 4e-24, 0.33, 0.333 | PDLC00303,PtuA1_00039, 1, 0.0092, 0.04, 0.047 | PDLC00303,PtuA1_00039, 2, 4.5e-07, 0.261, 0.293 | PDLC00304,PtuA1_00040, 1, 1.2e-28, 0.881, 0.833 | PDLC00305,PtuA1_00041, 1, 3.2e-05, 0.094, 0.107 | PDLC00305,PtuA1_00041, 2, 8.8e-20, 0.371, 0.418 | PDLC00306,PtuA1_00042, 1, 6.8e-18, 0.263, 0.423 | PDLC00307,PtuA1_00043, 1, 0.00038, 0.112, 0.118 | PDLC00307,PtuA1_00043, 2, 5.2e-11, 0.211, 0.241 | PDLC00308,PtuA1_00044, 1, 61, 0.036, 0.036 | PDLC00308,PtuA1_00044, 2, 0.0038, 0.265, 0.256 | PDLC00309,PtuA1_00045, 1, 0.64, 0.056, 0.061 | PDLC00309,PtuA1_00045, 2, 3.5e-14, 0.139, 0.15 | PDLC00310,PtuA1_00046, 1, 4.7e-59, 0.989, 0.986 | PDLC00311,PtuA1_00047, 1, 2.2e-39, 0.966, 0.974	PDLC00272, PtuA1_00008, 6.4e-188, 0.973, 0.993 | PDLC00278, PtuA1_00014, 1.7e-70, 0.987, 0.986 | PDLC00271, PtuA1_00007, 2.8e-67, 0.987, 0.988 | PDLC00298, PtuA1_00034, 2.4e-62, 0.975, 0.979 | PDLC00310, PtuA1_00046, 4.7e-59, 0.989, 0.986
ALOHMM_03345	GCA_000503975	mmseq.000837.22272.4689	1	KI629886.1	septu_type_I	ALOHMM_03345	PDLC00322	PtuB1_00011	PtuB1	1.8e-68	2e-68	0.99	0.981	24732	25332	+	ALOHMM_03345	19	34	PDLC00288,PtuA1_00024, 1, 0.0034, 0.161, 0.045 | PDLC00288,PtuA1_00024, 2, 0.0034, 0.497, 0.126 | PDLC00292,PtuA1_00028, 1, 0.029, 0.206, 0.058 | PDLC00292,PtuA1_00028, 2, 0.0057, 0.503, 0.14 | PDLC00314,PtuB1_00003, 1, 3.2e-31, 0.683, 0.974 | PDLC00315,PtuB1_00004, 1, 5.9e-14, 0.724, 0.59 | PDLC00319,PtuB1_00008, 1, 0.0079, 0.196, 0.129 | PDLC00320,PtuB1_00009, 1, 9.8e-25, 0.894, 0.921 | PDLC00321,PtuB1_00010, 1, 0.00038, 0.191, 0.166 | PDLC00322,PtuB1_00011, 1, 2e-68, 0.99, 0.981 | PDLC00323,PtuB1_00012, 1, 1.6e-06, 0.241, 0.219 | PDLC00324,PtuB1_00013, 1, 4.8e-18, 0.879, 0.9 | PDLC00325,PtuB1_00014, 1, 3.2e-06, 0.317, 0.277 | PDLC00326,PtuB1_00015, 1, 3.3e-17, 0.663, 0.706 | PDLC00328,PtuB1_00017, 1, 0.0023, 0.111, 0.078 | PDLC00330,PtuB1_00019, 1, 0.0056, 0.126, 0.092 | PDLC00331,PtuB1_00020, 1, 0.016, 0.191, 0.167 | PDLC00332,PtuB1_00021, 1, 3.2e-41, 0.985, 0.986 | PDLC00334,PtuB1_00023, 1, 3.1e-10, 0.342, 0.32 | PDLC00335,PtuB1_00024, 1, 4.3e-06, 0.372, 0.327 | PDLC00336,PtuB1_00025, 1, 1.6e-06, 0.201, 0.164 | PDLC00337,PtuB1_00026, 1, 7.3e-11, 0.839, 0.764 | PDLC00338,PtuB1_00027, 1, 9.2e-10, 0.296, 0.249 | PDLC00338,PtuB1_00027, 2, 0.00027, 0.286, 0.226 | PDLC00339,PtuB1_00028, 1, 0.00028, 0.181, 0.142 | PDLC00339,PtuB1_00028, 2, 22, 0.176, 0.13 | PDLC00340,PtuB1_00029, 1, 2.8e-06, 0.226, 0.16 | PDLC00342,PtuB1_00031, 1, 2.4e-08, 0.357, 0.267 | PDLC00344,PtuB1_00033, 1, 4.4e-19, 0.754, 0.751 | PDLC00345,PtuB1_00034, 1, 2.7e-08, 0.281, 0.265 | PDLC00346,PtuB1_00035, 1, 1.8e-28, 0.985, 0.986 | PDLC00347,PtuB1_00036, 1, 1.3e-08, 0.673, 0.677 | PDLC00349,PtuB1_00038, 1, 7.4e-13, 0.382, 0.319 | PDLC00349,PtuB1_00038, 2, 0.04, 0.307, 0.25 | PDLC00350,PtuB1_00039, 1, 0.00036, 0.251, 0.237 | PDLC00351,PtuB1_00040, 1, 1.2e-07, 0.337, 0.364 | PDLC00352,PtuB1_00041, 1, 1.5e-05, 0.251, 0.257 | PDLC00353,PtuB1_00042, 1, 1.6e-10, 0.613, 0.617 | PDLC00354,PtuB1_00043, 1, 0.00015, 0.241, 0.25 | PDLC00355,PtuB1_00044, 1, 2.1e-09, 0.296, 0.247 | PDLC00355,PtuB1_00044, 2, 0.21, 0.131, 0.099 | PDLC00356,PtuB1_00045, 1, 4e-08, 0.281, 0.301 | PDLC00357,PtuB1_00046, 1, 7.9e-09, 0.276, 0.238 | PDLC00357,PtuB1_00046, 2, 72, 0.126, 0.104 | PDLC00358,PtuB1_00047, 1, 5.2e-12, 0.492, 0.465	PDLC00322, PtuB1_00011, 2e-68, 0.99, 0.981 | PDLC00332, PtuB1_00021, 3.2e-41, 0.985, 0.986 | PDLC00314, PtuB1_00003, 3.2e-31, 0.683, 0.974 | PDLC00346, PtuB1_00035, 1.8e-28, 0.985, 0.986 | PDLC00320, PtuB1_00009, 9.8e-25, 0.894, 0.921
ALOHMM_04505	GCA_000503975	mmseq.000837.22272.3892	2	KI629894.1	cas_type_II-C	ALOHMM_04505	PDLC02068	Cas2_II_WP_167337171.1	Cas2_II	3e-42	3.3e-42	0.979	0.679	17391	17685	-	ALOHMM_04505	15	69	PDLC02068,Cas2_II_WP_167337171.1, 1, 3.3e-42, 0.979, 0.679 | PDLC02069,Cas2_II_WP_178005650.1, 1, 1.8e-28, 0.845, 0.631 | PDLC02071,Cas2_II_WP_086428212.1, 1, 3.3e-16, 0.845, 0.845 | PDLC02072,Cas2_II_WP_038817100.1, 1, 1.9e-28, 0.649, 0.875 | PDLC02073,Cas2_II_WP_029776276.1, 1, 3.8e-15, 0.392, 0.776	PDLC02068, Cas2_II_WP_167337171.1, 3.3e-42, 0.979, 0.679 | PDLC02069, Cas2_II_WP_178005650.1, 1.8e-28, 0.845, 0.631 | PDLC02072, Cas2_II_WP_038817100.1, 1.9e-28, 0.649, 0.875 | PDLC02071, Cas2_II_WP_086428212.1, 3.3e-16, 0.845, 0.845 | PDLC02073, Cas2_II_WP_029776276.1, 3.8e-15, 0.392, 0.776
ALOHMM_04510	GCA_000503975	mmseq.000837.22272.3779	2	KI629894.1	cas_type_II-C	ALOHMM_04510	PDLC02061	Cas1_II_WP_078484493.1	Cas1_II	2.5e-107	2.8e-107	0.99	0.815	17732	18671	-	ALOHMM_04510	16	69	PDLC02061,Cas1_II_WP_078484493.1, 1, 2.8e-107, 0.99, 0.815 | PDLC02062,Cas1_II_WP_122951193.1, 1, 6.8e-20, 0.724, 0.757	PDLC02061, Cas1_II_WP_078484493.1, 2.8e-107, 0.99, 0.815 | PDLC02062, Cas1_II_WP_122951193.1, 6.8e-20, 0.724, 0.757
ALOHMM_04515	GCA_000503975	mmseq.000837.22272.2520	2	KI629894.1	cas_type_II-C	ALOHMM_04515	PDLC01256	cd09643	Cas9	1.8e-69	1e-65	0.646	0.92	18683	23015	-	ALOHMM_04515	17	69	PDLC00973,cas_Csn1, 1, 2e-62, 0.645, 0.914 | PDLC00973,cas_Csn1, 2, 0.15, 0.021, 0.041 | PDLC00973,cas_Csn1, 3, 93, 0.044, 0.08 | PDLC00975,cas9_maka_4_II, 1, 6.6e-15, 0.109, 0.144 | PDLC00975,cas9_maka_4_II, 2, 2.7e-29, 0.212, 0.273 | PDLC00975,cas9_maka_4_II, 3, 2.2, 0.119, 0.169 | PDLC01256,cd09643, 1, 1e-65, 0.646, 0.92 | PDLC01256,cd09643, 2, 0.027, 0.024, 0.049 | PDLC01256,cd09643, 3, 56, 0.044, 0.086 | PDLC01460,COG3513, 1, 2e-22, 0.323, 0.312 | PDLC01460,COG3513, 2, 8.8e-39, 0.248, 0.312	PDLC01256, cd09643, 1e-65, 0.646, 0.92 | PDLC00973, cas_Csn1, 2e-62, 0.645, 0.914 | PDLC01460, COG3513, 8.8e-39, 0.248, 0.312 | PDLC00975, cas9_maka_4_II, 2.7e-29, 0.212, 0.273
ALOHMM_07030	GCA_000503975	mmseq.000837.22272.2232	3	KI629913.1	DMS_other	ALOHMM_07030	PDLC02630	DrmD_00013	DrmD	5.8e-28	7.2e-28	0.928	0.735	10249	10873	+	ALOHMM_07030	12	18	PDLC02494,BrxD_00001, 1, 0.01, 0.237, 0.116 | PDLC02630,DrmD_00013, 1, 7.2e-28, 0.928, 0.735	PDLC02630, DrmD_00013, 7.2e-28, 0.928, 0.735 | PDLC02494, BrxD_00001, 0.01, 0.237, 0.116
ALOHMM_07040	GCA_000503975	mmseq.000837.22272.2230	3	KI629913.1	DMS_other	ALOHMM_07040	PDLC03076	Specificity_I_00025	Specificity_I	9.3e-65	8.1e-62	0.987	0.996	11459	12842	-	ALOHMM_07040	14	18	PDLC03054,Specificity_I_00003, 1, 1.2e-08, 0.285, 0.307 | PDLC03054,Specificity_I_00003, 2, 2.4, 0.157, 0.167 | PDLC03056,Specificity_I_00005, 1, 5.5e-17, 0.167, 0.124 | PDLC03056,Specificity_I_00005, 2, 0.00021, 0.096, 0.075 | PDLC03056,Specificity_I_00005, 3, 1.7e-08, 0.089, 0.071 | PDLC03056,Specificity_I_00005, 4, 0.00035, 0.087, 0.068 | PDLC03057,Specificity_I_00006, 1, 1.9e-05, 0.165, 0.192 | PDLC03057,Specificity_I_00006, 2, 0.0097, 0.222, 0.72 | PDLC03060,Specificity_I_00009, 1, 0.025, 0.102, 0.118 | PDLC03060,Specificity_I_00009, 2, 0.046, 0.133, 0.151 | PDLC03061,Specificity_I_00010, 1, 4.5e-17, 0.337, 0.422 | PDLC03061,Specificity_I_00010, 2, 23, 0.039, 0.05 | PDLC03062,Specificity_I_00011, 1, 15, 0.102, 0.125 | PDLC03062,Specificity_I_00011, 2, 3.5e-07, 0.174, 0.181 | PDLC03062,Specificity_I_00011, 3, 120, 0.12, 0.149 | PDLC03062,Specificity_I_00011, 4, 0.026, 0.067, 0.08 | PDLC03063,Specificity_I_00012, 1, 8.3e-15, 0.43, 0.507 | PDLC03063,Specificity_I_00012, 2, 87, 0.27, 0.306 | PDLC03065,Specificity_I_00014, 1, 1.3e-09, 0.289, 0.358 | PDLC03067,Specificity_I_00016, 1, 0.0018, 0.367, 0.426 | PDLC03067,Specificity_I_00016, 2, 0.014, 0.072, 0.086 | PDLC03068,Specificity_I_00017, 1, 2.2e-15, 0.361, 0.407 | PDLC03068,Specificity_I_00017, 2, 43, 0.039, 0.045 | PDLC03068,Specificity_I_00017, 3, 0.0019, 0.302, 0.342 | PDLC03069,Specificity_I_00018, 1, 1.6e-05, 0.076, 0.09 | PDLC03069,Specificity_I_00018, 2, 0.00049, 0.237, 0.271 | PDLC03070,Specificity_I_00019, 1, 0.0072, 0.137, 0.145 | PDLC03070,Specificity_I_00019, 2, 87, 0.117, 0.122 | PDLC03072,Specificity_I_00021, 1, 1.2e-09, 0.2, 0.221 | PDLC03072,Specificity_I_00021, 2, 1.1e-12, 0.346, 0.353 | PDLC03073,Specificity_I_00022, 1, 1.2e-13, 0.374, 0.446 | PDLC03073,Specificity_I_00022, 2, 1.9e-13, 0.378, 0.391 | PDLC03074,Specificity_I_00023, 1, 0.00036, 0.261, 0.282 | PDLC03074,Specificity_I_00023, 2, 0.0062, 0.235, 0.248 | PDLC03076,Specificity_I_00025, 1, 8.1e-62, 0.987, 0.996 | PDLC03077,Specificity_I_00026, 1, 7.8e-12, 0.328, 0.405 | PDLC03077,Specificity_I_00026, 2, 8.1e-05, 0.289, 0.312 | PDLC03078,Specificity_I_00027, 1, 0.028, 0.107, 0.126 | PDLC03078,Specificity_I_00027, 2, 0.1, 0.304, 0.831 | PDLC03079,Specificity_I_00028, 1, 0.0036, 0.213, 0.157 | PDLC03079,Specificity_I_00028, 2, 2.1e-40, 0.828, 0.836 | PDLC03080,Specificity_I_00029, 1, 5e-09, 0.183, 0.137 | PDLC03080,Specificity_I_00029, 2, 7.3e-22, 0.23, 0.182 | PDLC03080,Specificity_I_00029, 3, 0.00027, 0.148, 0.115 | PDLC03081,Specificity_I_00030, 1, 1.2, 0.083, 0.092 | PDLC03081,Specificity_I_00030, 2, 0.026, 0.154, 0.179 | PDLC03083,Specificity_I_00032, 1, 0.0023, 0.176, 0.114 | PDLC03083,Specificity_I_00032, 2, 2.7e-17, 0.35, 0.229 | PDLC03084,Specificity_I_00033, 1, 1.9e-06, 0.663, 0.719 | PDLC03086,Specificity_I_00035, 1, 190, 0.041, 0.041 | PDLC03086,Specificity_I_00035, 2, 0.026, 0.1, 0.094 | PDLC03086,Specificity_I_00035, 3, 14, 0.117, 0.118 | PDLC03087,Specificity_I_00036, 1, 0.36, 0.078, 0.084 | PDLC03087,Specificity_I_00036, 2, 0.00022, 0.141, 0.165 | PDLC03087,Specificity_I_00036, 3, 1.1e-05, 0.361, 0.395 | PDLC03088,Specificity_I_00037, 1, 0.36, 0.093, 0.072 | PDLC03088,Specificity_I_00037, 2, 0.00013, 0.196, 0.151 | PDLC03088,Specificity_I_00037, 3, 0.0024, 0.148, 0.105 | PDLC03089,Specificity_I_00038, 1, 0.0012, 0.178, 0.2 | PDLC03089,Specificity_I_00038, 2, 5.9e-10, 0.37, 0.381 | PDLC03090,Specificity_I_00039, 1, 5.1e-15, 0.391, 0.456 | PDLC03090,Specificity_I_00039, 2, 1.8e-06, 0.372, 0.396 | PDLC03092,Specificity_I_00041, 1, 1.3e-06, 0.189, 0.219 | PDLC03092,Specificity_I_00041, 2, 68, 0.057, 0.065 | PDLC03093,Specificity_I_00042, 1, 0.0011, 0.187, 0.214 | PDLC03093,Specificity_I_00042, 2, 7.2e-12, 0.311, 0.382 | PDLC03093,Specificity_I_00042, 3, 26, 0.072, 0.088 | PDLC03094,Specificity_I_00043, 1, 0.01, 0.109, 0.13 | PDLC03094,Specificity_I_00043, 2, 81, 0.033, 0.039 | PDLC03096,Specificity_I_00045, 1, 2.3e-21, 0.504, 0.372 | PDLC03096,Specificity_I_00045, 2, 2.1e-26, 0.485, 0.357 | PDLC03097,Specificity_I_00046, 1, 0.11, 0.083, 0.093 | PDLC03097,Specificity_I_00046, 2, 11, 0.102, 0.112 | PDLC03098,Specificity_I_00047, 1, 1.5e-05, 0.309, 0.35 | PDLC03098,Specificity_I_00047, 2, 0.0013, 0.339, 0.345 | PDLC03099,Specificity_I_00048, 1, 8.1e-23, 0.348, 0.385 | PDLC03099,Specificity_I_00048, 2, 22, 0.126, 0.131 | PDLC03100,Specificity_I_00049, 1, 5.4e-05, 0.163, 0.204 | PDLC03100,Specificity_I_00049, 2, 4e-07, 0.374, 0.457 | PDLC03101,Specificity_I_00050, 1, 2.7e-11, 0.343, 0.436 | PDLC03101,Specificity_I_00050, 2, 2.2e-07, 0.357, 0.404 | PDLC03102,Specificity_I_00051, 1, 4e-11, 0.28, 0.33 | PDLC03102,Specificity_I_00051, 2, 34, 0.093, 0.114 | PDLC03103,Specificity_I_00052, 1, 0.91, 0.143, 0.161 | PDLC03103,Specificity_I_00052, 2, 2.9e-06, 0.3, 0.349 | PDLC03105,Specificity_I_00054, 1, 3e-08, 0.274, 0.295 | PDLC03105,Specificity_I_00054, 2, 2.2e-09, 0.341, 0.348 | PDLC03106,Specificity_I_00055, 1, 6.6, 0.224, 0.221 | PDLC03106,Specificity_I_00055, 2, 0.02, 0.113, 0.111 | PDLC03106,Specificity_I_00055, 3, 9.7, 0.346, 0.354 | PDLC03107,Specificity_I_00056, 1, 1.7e-10, 0.217, 0.25 | PDLC03107,Specificity_I_00056, 2, 1e-08, 0.322, 0.347 | PDLC03108,Specificity_I_00057, 1, 270, 0.052, 0.053 | PDLC03108,Specificity_I_00057, 2, 9.5e-05, 0.246, 0.257 | PDLC03108,Specificity_I_00057, 3, 0.036, 0.113, 0.108 | PDLC03109,Specificity_I_00058, 1, 2.2e-09, 0.107, 0.083 | PDLC03109,Specificity_I_00058, 2, 1.4e-17, 0.261, 0.215 | PDLC03109,Specificity_I_00058, 3, 2.3e-06, 0.189, 0.147 | PDLC03110,Specificity_I_00059, 1, 0.043, 0.115, 0.09 | PDLC03110,Specificity_I_00059, 2, 0.00043, 0.27, 0.188 | PDLC03111,Specificity_I_00060, 1, 2.7e-12, 0.357, 0.821 | PDLC03111,Specificity_I_00060, 2, 17, 0.074, 0.164 | PDLC03112,Specificity_I_00061, 1, 0.0013, 0.089, 0.108 | PDLC03112,Specificity_I_00061, 2, 3.2, 0.109, 0.132 | PDLC03113,Specificity_I_00062, 1, 460, 0.037, 0.043 | PDLC03113,Specificity_I_00062, 2, 0.00043, 0.135, 0.145 | PDLC03113,Specificity_I_00062, 3, 74, 0.098, 0.095 | PDLC03114,Specificity_I_00063, 1, 390, 0.043, 0.049 | PDLC03114,Specificity_I_00063, 2, 0.0057, 0.154, 0.634 | PDLC03114,Specificity_I_00063, 3, 2.7, 0.083, 0.093 | PDLC03115,Specificity_I_00064, 1, 1.1e-05, 0.104, 0.1 | PDLC03115,Specificity_I_00064, 2, 6.9e-18, 0.335, 0.32 | PDLC03115,Specificity_I_00064, 3, 8.5e-14, 0.163, 0.165 | PDLC03115,Specificity_I_00064, 4, 8.5, 0.059, 0.058 | PDLC03116,Specificity_I_00065, 1, 0.00021, 0.337, 0.367 | PDLC03116,Specificity_I_00065, 2, 17, 0.165, 0.176 | PDLC03117,Specificity_I_00066, 1, 0.45, 0.087, 0.465 | PDLC03117,Specificity_I_00066, 2, 0.93, 0.115, 0.1 | PDLC03118,Specificity_I_00067, 1, 0.028, 0.12, 0.132 | PDLC03118,Specificity_I_00067, 2, 1.8, 0.098, 0.106 | PDLC03119,Specificity_I_00068, 1, 7.6e-08, 0.18, 0.219 | PDLC03119,Specificity_I_00068, 2, 2, 0.111, 0.122 | PDLC03122,Specificity_I_00071, 1, 0.00035, 0.12, 0.145 | PDLC03122,Specificity_I_00071, 2, 0.0024, 0.128, 0.15 | PDLC03124,Specificity_I_00073, 1, 0.013, 0.196, 0.228 | PDLC03124,Specificity_I_00073, 2, 0.11, 0.3, 0.337 | PDLC03126,Specificity_I_00075, 1, 0.0064, 0.122, 0.461 | PDLC03126,Specificity_I_00075, 2, 0.52, 0.133, 0.093 | PDLC03127,Specificity_I_00076, 1, 2.7e-14, 0.137, 0.112 | PDLC03127,Specificity_I_00076, 2, 7.4e-24, 0.228, 0.186 | PDLC03127,Specificity_I_00076, 3, 2e-43, 0.389, 0.319 | PDLC03128,Specificity_I_00077, 1, 0.11, 0.087, 0.102 | PDLC03128,Specificity_I_00077, 2, 1.4e-19, 0.337, 0.395 | PDLC03129,Specificity_I_00078, 1, 2e-04, 0.089, 0.095 | PDLC03129,Specificity_I_00078, 2, 0.032, 0.15, 0.162 | PDLC03131,Specificity_I_00080, 1, 2.4e-05, 0.283, 0.296 | PDLC03134,Specificity_I_00083, 1, 7, 0.05, 0.054 | PDLC03134,Specificity_I_00083, 2, 0.0059, 0.091, 0.1 | PDLC03134,Specificity_I_00083, 3, 5.6, 0.111, 0.114 | PDLC03136,Specificity_I_00085, 1, 0.00015, 0.287, 0.399 | PDLC03137,Specificity_I_00086, 1, 5.8e-14, 0.248, 0.313 | PDLC03141,Specificity_I_00090, 1, 0.0028, 0.115, 0.128 | PDLC03141,Specificity_I_00090, 2, 0.18, 0.122, 0.147 | PDLC03142,Specificity_I_00091, 1, 3e-04, 0.174, 0.166 | PDLC03142,Specificity_I_00091, 2, 25, 0.133, 0.128 | PDLC03143,Specificity_I_00092, 1, 0.049, 0.085, 0.083 | PDLC03143,Specificity_I_00092, 2, 3.5e-24, 0.322, 0.323 | PDLC03144,Specificity_I_00093, 1, 3.5e-15, 0.302, 0.363 | PDLC03144,Specificity_I_00093, 2, 0.0076, 0.12, 0.139 | PDLC03146,Specificity_I_00095, 1, 4.5e-09, 0.289, 0.3 | PDLC03146,Specificity_I_00095, 2, 0.037, 0.13, 0.148 | PDLC03147,Specificity_I_00096, 1, 0.0026, 0.139, 0.148 | PDLC03147,Specificity_I_00096, 2, 0.0075, 0.213, 0.23 | PDLC03148,Specificity_I_00097, 1, 54, 0.048, 0.049 | PDLC03148,Specificity_I_00097, 2, 1.7e-05, 0.128, 0.13 | PDLC03148,Specificity_I_00097, 3, 9.4e-05, 0.27, 0.267 | PDLC03150,Specificity_I_00099, 1, 1.1e-07, 0.109, 0.099 | PDLC03150,Specificity_I_00099, 2, 1.8e-15, 0.222, 0.211 | PDLC03150,Specificity_I_00099, 3, 0.13, 0.152, 0.145 | PDLC03151,Specificity_I_00100, 1, 0.64, 0.078, 0.084 | PDLC03151,Specificity_I_00100, 2, 1.6e-08, 0.193, 0.206 | PDLC03151,Specificity_I_00100, 3, 0.00026, 0.176, 0.181 | PDLC03153,Specificity_I_00102, 1, 0.017, 0.102, 0.113 | PDLC03153,Specificity_I_00102, 2, 7.9, 0.226, 0.245 | PDLC03154,Specificity_I_00103, 1, 1.5e-06, 0.176, 0.212 | PDLC03154,Specificity_I_00103, 2, 3.8, 0.133, 0.15 | PDLC03156,Specificity_I_00105, 1, 7.6e-05, 0.1, 0.111 | PDLC03156,Specificity_I_00105, 2, 0.14, 0.111, 0.121 | PDLC03157,Specificity_I_00106, 1, 0.015, 0.085, 0.106 | PDLC03157,Specificity_I_00106, 2, 0.088, 0.124, 0.147 | PDLC03158,Specificity_I_00107, 1, 0.71, 0.109, 0.113 | PDLC03158,Specificity_I_00107, 2, 3.8, 0.157, 0.171 | PDLC03159,Specificity_I_00108, 1, 1.1e-05, 0.083, 0.075 | PDLC03159,Specificity_I_00108, 2, 7.6e-12, 0.211, 0.191 | PDLC03159,Specificity_I_00108, 3, 0.016, 0.067, 0.061 | PDLC03160,Specificity_I_00109, 1, 7.6e-10, 0.28, 0.329 | PDLC03160,Specificity_I_00109, 2, 2.6, 0.13, 0.153 | PDLC03162,Specificity_I_00111, 1, 1.7, 0.091, 0.067 | PDLC03162,Specificity_I_00111, 2, 2.5e-14, 0.411, 0.404 | PDLC03162,Specificity_I_00111, 3, 0.00011, 0.15, 0.153 | PDLC03164,Specificity_I_00113, 1, 0.00021, 0.285, 0.313 | PDLC03164,Specificity_I_00113, 2, 6e-07, 0.33, 0.381 | PDLC03165,Specificity_I_00114, 1, 1.3e-08, 0.304, 0.377 | PDLC03165,Specificity_I_00114, 2, 0.00065, 0.348, 0.384 | PDLC03166,Specificity_I_00115, 1, 0.12, 0.109, 0.093 | PDLC03166,Specificity_I_00115, 2, 7.9e-08, 0.32, 0.273 | PDLC03166,Specificity_I_00115, 3, 0.0049, 0.098, 0.084 | PDLC03168,Specificity_I_00117, 1, 23, 0.057, 0.057 | PDLC03168,Specificity_I_00117, 2, 1e-05, 0.178, 0.19 | PDLC03168,Specificity_I_00117, 3, 8.2, 0.165, 0.176 | PDLC03168,Specificity_I_00117, 4, 0.013, 0.128, 0.126 | PDLC03169,Specificity_I_00118, 1, 0.26, 0.191, 0.102 | PDLC03169,Specificity_I_00118, 2, 2e-10, 0.202, 0.219 | PDLC03169,Specificity_I_00118, 3, 1.5e-17, 0.385, 0.393 | PDLC03171,Specificity_I_00120, 1, 9.3e-08, 0.111, 0.077 | PDLC03171,Specificity_I_00120, 2, 1.6e-10, 0.22, 0.155 | PDLC03171,Specificity_I_00120, 3, 0.031, 0.107, 0.075 | PDLC03172,Specificity_I_00121, 1, 0.23, 0.126, 0.144 | PDLC03172,Specificity_I_00121, 2, 0.82, 0.2, 0.209 | PDLC03173,Specificity_I_00122, 1, 550, 0.113, 0.102 | PDLC03173,Specificity_I_00122, 2, 0.00021, 0.222, 0.22 | PDLC03173,Specificity_I_00122, 3, 0.0018, 0.176, 0.175 | PDLC03174,Specificity_I_00123, 1, 120, 0.048, 0.047 | PDLC03174,Specificity_I_00123, 2, 2.9e-06, 0.209, 0.218 | PDLC03174,Specificity_I_00123, 3, 2.3e-06, 0.228, 0.214 | PDLC03175,Specificity_I_00124, 1, 0.012, 0.135, 0.132 | PDLC03175,Specificity_I_00124, 2, 0.47, 0.137, 0.141 | PDLC03176,Specificity_I_00125, 1, 1.6e-06, 0.117, 0.089 | PDLC03176,Specificity_I_00125, 2, 3e-10, 0.178, 0.14 | PDLC03176,Specificity_I_00125, 3, 0.029, 0.359, 0.291 | PDLC03178,Specificity_I_00127, 1, 2.2e-23, 0.309, 0.365 | PDLC03178,Specificity_I_00127, 2, 0.00048, 0.159, 0.178 | PDLC03179,Specificity_I_00128, 1, 7.9e-42, 0.491, 0.411 | PDLC03179,Specificity_I_00128, 2, 1.3e-15, 0.078, 0.061 | PDLC03179,Specificity_I_00128, 3, 2.2e-20, 0.387, 0.307 | PDLC03182,Specificity_I_00131, 1, 0.021, 0.093, 0.098 | PDLC03183,Specificity_I_00132, 1, 0.18, 0.098, 0.112 | PDLC03183,Specificity_I_00132, 2, 4.8, 0.259, 0.268 | PDLC03184,Specificity_I_00133, 1, 4.6, 0.052, 0.043 | PDLC03184,Specificity_I_00133, 2, 0.015, 0.063, 0.052 | PDLC03185,Specificity_I_00134, 1, 0.0016, 0.198, 0.235 | PDLC03185,Specificity_I_00134, 2, 6.4, 0.13, 0.145 | PDLC03186,Specificity_I_00135, 1, 0.0093, 0.12, 0.625 | PDLC03186,Specificity_I_00135, 2, 3.7e-14, 0.346, 0.382 | PDLC03187,Specificity_I_00136, 1, 0.25, 0.113, 0.136 | PDLC03187,Specificity_I_00136, 2, 0.13, 0.115, 0.142 | PDLC03188,Specificity_I_00137, 1, 3.8e-05, 0.128, 0.14 | PDLC03188,Specificity_I_00137, 2, 1.5e-24, 0.357, 0.371 | PDLC03189,Specificity_I_00138, 1, 3.9e-10, 0.111, 0.122 | PDLC03189,Specificity_I_00138, 2, 9.5, 0.198, 0.203 | PDLC03189,Specificity_I_00138, 3, 1.4e-21, 0.241, 0.259 | PDLC03189,Specificity_I_00138, 4, 1.1e-06, 0.152, 0.146 | PDLC03190,Specificity_I_00139, 1, 2.5e-14, 0.359, 0.422 | PDLC03190,Specificity_I_00139, 2, 13, 0.074, 0.087 | PDLC03193,Specificity_I_00142, 1, 0.2, 0.124, 0.146 | PDLC03193,Specificity_I_00142, 2, 7.9, 0.083, 0.097 | PDLC03194,Specificity_I_00143, 1, 5.5e-09, 0.204, 0.238 | PDLC03194,Specificity_I_00143, 2, 0.0012, 0.154, 0.176 | PDLC03195,Specificity_I_00144, 1, 0.93, 0.048, 0.043 | PDLC03195,Specificity_I_00144, 2, 1.3e-05, 0.111, 0.1 | PDLC03195,Specificity_I_00144, 3, 22, 0.043, 0.039 | PDLC03195,Specificity_I_00144, 4, 0.0022, 0.085, 0.076 | PDLC03196,Specificity_I_00145, 1, 7.6e-29, 0.504, 0.324 | PDLC03196,Specificity_I_00145, 2, 4.2e-11, 0.078, 0.045 | PDLC03196,Specificity_I_00145, 3, 7.2e-08, 0.174, 0.097 | PDLC03624,REase_MTase_IIG_00029, 1, 1.2e-12, 0.439, 0.156	PDLC03076, Specificity_I_00025, 8.1e-62, 0.987, 0.996 | PDLC03127, Specificity_I_00076, 2e-43, 0.389, 0.319 | PDLC03179, Specificity_I_00128, 7.9e-42, 0.491, 0.411 | PDLC03079, Specificity_I_00028, 2.1e-40, 0.828, 0.836 | PDLC03196, Specificity_I_00145, 7.6e-29, 0.504, 0.324
ALOHMM_07050	GCA_000503975	mmseq.000837.22272.2228	3	KI629913.1	DMS_other	ALOHMM_07050	PDLC03026	MTase_I_00009	MTase_I	2.5e-137	2.8e-137	0.956	0.789	14014	15181	-	ALOHMM_07050	16	18	PDLC02518,PglX_00004, 1, 0.00037, 0.147, 0.045 | PDLC02518,PglX_00004, 1, 0.00037, 0.147, 0.045 | PDLC02518,PglX_00004, 2, 7.6, 0.155, 0.044 | PDLC02518,PglX_00004, 2, 7.6, 0.155, 0.044 | PDLC02521,PglX_00007, 1, 0.051, 0.07, 0.023 | PDLC02521,PglX_00007, 1, 0.051, 0.07, 0.023 | PDLC02521,PglX_00007, 2, 0.12, 0.24, 0.083 | PDLC02521,PglX_00007, 2, 0.12, 0.24, 0.083 | PDLC02521,PglX_00007, 3, 130, 0.113, 0.037 | PDLC02521,PglX_00007, 3, 130, 0.113, 0.037 | PDLC02523,PglX_00009, 1, 0.0016, 0.209, 0.055 | PDLC02523,PglX_00009, 1, 0.0016, 0.209, 0.055 | PDLC02523,PglX_00009, 2, 0.048, 0.258, 0.072 | PDLC02523,PglX_00009, 2, 0.048, 0.258, 0.072 | PDLC02525,PglX_00011, 1, 0.0046, 0.075, 0.048 | PDLC02525,PglX_00011, 1, 0.0046, 0.075, 0.048 | PDLC02525,PglX_00011, 2, 0.32, 0.224, 0.147 | PDLC02525,PglX_00011, 2, 0.32, 0.224, 0.147 | PDLC02526,PglX_00012, 1, 88, 0.039, 0.023 | PDLC02526,PglX_00012, 1, 88, 0.039, 0.023 | PDLC02526,PglX_00012, 2, 0.79, 0.046, 0.028 | PDLC02526,PglX_00012, 2, 0.79, 0.046, 0.028 | PDLC02526,PglX_00012, 3, 35, 0.062, 0.038 | PDLC02526,PglX_00012, 3, 35, 0.062, 0.038 | PDLC02526,PglX_00012, 4, 7.4, 0.137, 0.083 | PDLC02526,PglX_00012, 4, 7.4, 0.137, 0.083 | PDLC02527,PglX_00013, 1, 0.61, 0.046, 0.014 | PDLC02527,PglX_00013, 1, 0.61, 0.046, 0.014 | PDLC02527,PglX_00013, 2, 0.00016, 0.304, 0.089 | PDLC02527,PglX_00013, 2, 0.00016, 0.304, 0.089 | PDLC02528,PglX_00014, 1, 2.8, 0.052, 0.018 | PDLC02528,PglX_00014, 1, 2.8, 0.052, 0.018 | PDLC02528,PglX_00014, 2, 9.1e-05, 0.219, 0.078 | PDLC02528,PglX_00014, 2, 9.1e-05, 0.219, 0.078 | PDLC02529,PglX_00015, 1, 0.00029, 0.144, 0.052 | PDLC02529,PglX_00015, 1, 0.00029, 0.144, 0.052 | PDLC02535,PglX_00021, 1, 6.3, 0.049, 0.026 | PDLC02535,PglX_00021, 1, 6.3, 0.049, 0.026 | PDLC02535,PglX_00021, 2, 0.0032, 0.183, 0.1 | PDLC02535,PglX_00021, 2, 0.0032, 0.183, 0.1 | PDLC02538,PglX_00024, 1, 0.025, 0.062, 0.078 | PDLC02538,PglX_00024, 1, 0.025, 0.062, 0.078 | PDLC02638,DrmMI_00001, 1, 23, 0.075, 0.031 | PDLC02638,DrmMI_00001, 2, 24, 0.044, 0.018 | PDLC02638,DrmMI_00001, 3, 0.17, 0.08, 0.033 | PDLC02645,DrmMI_00008, 1, 3.2, 0.049, 0.025 | PDLC02645,DrmMI_00008, 2, 0.024, 0.131, 0.065 | PDLC03018,MTase_I_00001, 1, 1.6e-16, 0.18, 0.089 | PDLC03018,MTase_I_00001, 2, 0.00062, 0.201, 0.105 | PDLC03018,MTase_I_00001, 3, 1e-04, 0.183, 0.096 | PDLC03019,MTase_I_00002, 1, 3.8e-22, 0.593, 0.246 | PDLC03020,MTase_I_00003, 1, 1e-11, 0.564, 0.571 | PDLC03021,MTase_I_00004, 1, 2.6e-96, 0.948, 0.762 | PDLC03022,MTase_I_00005, 1, 1.4e-32, 0.753, 0.352 | PDLC03023,MTase_I_00006, 1, 3.3e-08, 0.361, 0.228 | PDLC03023,MTase_I_00006, 2, 0.12, 0.077, 0.042 | PDLC03024,MTase_I_00007, 1, 0.00079, 0.304, 0.232 | PDLC03024,MTase_I_00007, 2, 5, 0.08, 0.049 | PDLC03025,MTase_I_00008, 1, 3.1e-65, 0.616, 0.424 | PDLC03026,MTase_I_00009, 1, 2.8e-137, 0.956, 0.789 | PDLC03027,MTase_I_00010, 1, 1.3e-26, 0.758, 0.37 | PDLC03028,MTase_I_00011, 1, 5.1e-17, 0.639, 0.218 | PDLC03029,MTase_I_00012, 1, 7.3e-24, 0.572, 0.368 | PDLC03030,MTase_I_00013, 1, 1.6e-06, 0.361, 0.236 | PDLC03030,MTase_I_00013, 2, 9.1e-06, 0.198, 0.116 | PDLC03031,MTase_I_00014, 1, 1.1e-34, 0.585, 0.288 | PDLC03032,MTase_I_00015, 1, 9.1e-20, 0.601, 0.238 | PDLC03033,MTase_I_00016, 1, 0.032, 0.17, 0.128 | PDLC03033,MTase_I_00016, 2, 290, 0.028, 0.02 | PDLC03033,MTase_I_00016, 3, 1.6e-09, 0.186, 0.135 | PDLC03034,MTase_I_00017, 1, 1.3e-09, 0.209, 0.116 | PDLC03034,MTase_I_00017, 2, 0.00041, 0.265, 0.164 | PDLC03035,MTase_I_00018, 1, 6.8e-27, 0.647, 0.395 | PDLC03036,MTase_I_00019, 1, 4.3e-43, 0.634, 0.397 | PDLC03037,MTase_I_00020, 1, 1.5e-13, 0.564, 0.277 | PDLC03038,MTase_I_00021, 1, 6.1e-21, 0.593, 0.261 | PDLC03039,MTase_I_00022, 1, 2.5e-23, 0.688, 0.387 | PDLC03218,MTase_II_00004, 1, 2.3e-26, 0.603, 0.455 | PDLC03222,MTase_II_00008, 1, 8.3e-06, 0.126, 0.083 | PDLC03226,MTase_II_00012, 1, 6.1e-06, 0.541, 0.383 | PDLC03235,MTase_II_00021, 1, 1e-05, 0.175, 0.11 | PDLC03240,MTase_II_00026, 1, 4.8e-25, 0.768, 0.583 | PDLC03245,MTase_II_00031, 1, 2.8, 0.124, 0.094 | PDLC03245,MTase_II_00031, 2, 0.00028, 0.317, 0.222 | PDLC03248,MTase_II_00034, 1, 0.0011, 0.106, 0.079 | PDLC03248,MTase_II_00034, 2, 0.18, 0.188, 0.14 | PDLC03258,MTase_II_00044, 1, 5.5e-07, 0.433, 0.393 | PDLC03267,MTase_II_00053, 1, 8.7e-06, 0.57, 0.404 | PDLC03285,MTase_II_00071, 1, 5e-08, 0.536, 0.499 | PDLC03291,MTase_II_00077, 1, 1.3e-06, 0.312, 0.365 | PDLC03293,MTase_II_00079, 1, 0.0046, 0.302, 0.22 | PDLC03301,MTase_II_00087, 1, 3.3, 0.149, 0.093 | PDLC03301,MTase_II_00087, 2, 0.049, 0.106, 0.066 | PDLC03311,MTase_II_00097, 1, 1.7e-08, 0.608, 0.478 | PDLC03317,MTase_II_00103, 1, 2.1e-19, 0.588, 0.302 | PDLC03318,MTase_II_00104, 1, 6.8e-17, 0.227, 0.118 | PDLC03318,MTase_II_00104, 2, 1.7e-07, 0.206, 0.113 | PDLC03335,MTase_II_00121, 1, 4e-11, 0.652, 0.44 | PDLC03338,MTase_II_00124, 1, 7.5e-11, 0.461, 0.315 | PDLC03348,MTase_II_00134, 1, 1.6e-09, 0.492, 0.3 | PDLC03353,MTase_II_00139, 1, 2.7, 0.052, 0.077 | PDLC03353,MTase_II_00139, 2, 0.037, 0.183, 0.269 | PDLC03356,MTase_II_00142, 1, 6.1e-07, 0.497, 0.33 | PDLC03357,MTase_II_00143, 1, 8.5e-10, 0.585, 0.371 | PDLC03366,MTase_II_00152, 1, 1.8, 0.113, 0.077 | PDLC03366,MTase_II_00152, 2, 0.16, 0.188, 0.127 | PDLC03598,REase_MTase_IIG_00003, 1, 0.0016, 0.067, 0.03 | PDLC03599,REase_MTase_IIG_00004, 1, 0.029, 0.054, 0.022 | PDLC03599,REase_MTase_IIG_00004, 2, 82, 0.064, 0.025 | PDLC03600,REase_MTase_IIG_00005, 1, 0.012, 0.075, 0.024 | PDLC03600,REase_MTase_IIG_00005, 2, 0.13, 0.173, 0.056 | PDLC03602,REase_MTase_IIG_00007, 1, 2.6e-18, 0.598, 0.352 | PDLC03604,REase_MTase_IIG_00009, 1, 0.014, 0.126, 0.048 | PDLC03604,REase_MTase_IIG_00009, 2, 57, 0.253, 0.096 | PDLC03606,REase_MTase_IIG_00011, 1, 0.00055, 0.119, 0.049 | PDLC03606,REase_MTase_IIG_00011, 2, 4.1, 0.18, 0.081 | PDLC03607,REase_MTase_IIG_00012, 1, 0.023, 0.191, 0.112 | PDLC03608,REase_MTase_IIG_00013, 1, 6.7e-08, 0.603, 0.371 | PDLC03609,REase_MTase_IIG_00014, 1, 0.0027, 0.222, 0.07 | PDLC03609,REase_MTase_IIG_00014, 2, 8.8, 0.235, 0.084 | PDLC03612,REase_MTase_IIG_00017, 1, 0.52, 0.049, 0.015 | PDLC03612,REase_MTase_IIG_00017, 2, 0.023, 0.296, 0.096 | PDLC03615,REase_MTase_IIG_00020, 1, 3.4e-13, 0.655, 0.288 | PDLC03617,REase_MTase_IIG_00022, 1, 0.00031, 0.289, 0.097 | PDLC03619,REase_MTase_IIG_00024, 1, 0.00035, 0.353, 0.504 | PDLC03623,REase_MTase_IIG_00028, 1, 0.0023, 0.152, 0.062 | PDLC03624,REase_MTase_IIG_00029, 1, 1e-08, 0.675, 0.223 | PDLC03627,REase_MTase_IIG_00032, 1, 35, 0.119, 0.038 | PDLC03627,REase_MTase_IIG_00032, 2, 0.0077, 0.054, 0.018 | PDLC03630,REase_MTase_IIG_00035, 1, 0.0011, 0.147, 0.055 | PDLC03630,REase_MTase_IIG_00035, 2, 4, 0.173, 0.063 | PDLC03631,REase_MTase_IIG_00036, 1, 2.8e-06, 0.224, 0.092 | PDLC03631,REase_MTase_IIG_00036, 2, 160, 0.075, 0.027 | PDLC03719,oMTase_00008, 1, 1.5e-05, 0.49, 0.444	PDLC03026, MTase_I_00009, 2.8e-137, 0.956, 0.789 | PDLC03021, MTase_I_00004, 2.6e-96, 0.948, 0.762 | PDLC03025, MTase_I_00008, 3.1e-65, 0.616, 0.424 | PDLC03036, MTase_I_00019, 4.3e-43, 0.634, 0.397 | PDLC03031, MTase_I_00014, 1.1e-34, 0.585, 0.288
ALOHMM_07310	GCA_000503975	mmseq.000837.22272.0500	4	KI629916.1	DMS_other	ALOHMM_07310	PDLC03120	Specificity_I_00069	Specificity_I	3.3e-44	3.3e-26	0.617	0.845	20815	22954	-	ALOHMM_07310	17	49	PDLC03032,MTase_I_00015, 1, 0.0046, 0.097, 0.069 | PDLC03054,Specificity_I_00003, 1, 0.013, 0.076, 0.135 | PDLC03054,Specificity_I_00003, 2, 0.0075, 0.19, 0.349 | PDLC03057,Specificity_I_00006, 1, 3e-05, 0.218, 0.373 | PDLC03057,Specificity_I_00006, 2, 0.002, 0.183, 0.307 | PDLC03057,Specificity_I_00006, 3, 130, 0.059, 0.113 | PDLC03057,Specificity_I_00006, 4, 0.013, 0.104, 0.179 | PDLC03060,Specificity_I_00009, 1, 0.044, 0.185, 0.334 | PDLC03060,Specificity_I_00009, 2, 2.4, 0.153, 0.276 | PDLC03060,Specificity_I_00009, 3, 0.00016, 0.147, 0.259 | PDLC03064,Specificity_I_00013, 1, 0.0018, 0.206, 0.347 | PDLC03064,Specificity_I_00013, 2, 0.00053, 0.136, 0.244 | PDLC03064,Specificity_I_00013, 3, 0.0035, 0.202, 0.352 | PDLC03068,Specificity_I_00017, 1, 6.9e-08, 0.188, 0.33 | PDLC03068,Specificity_I_00017, 2, 1.2e-08, 0.205, 0.375 | PDLC03068,Specificity_I_00017, 3, 3.4e-15, 0.215, 0.39 | PDLC03069,Specificity_I_00018, 1, 4.7e-07, 0.206, 0.39 | PDLC03069,Specificity_I_00018, 2, 2.4e-07, 0.223, 0.411 | PDLC03069,Specificity_I_00018, 3, 6.4e-05, 0.208, 0.395 | PDLC03070,Specificity_I_00019, 1, 14, 0.103, 0.172 | PDLC03070,Specificity_I_00019, 2, 3.3e-05, 0.136, 0.223 | PDLC03071,Specificity_I_00020, 1, 4.6, 0.162, 0.276 | PDLC03071,Specificity_I_00020, 2, 0.00069, 0.121, 0.207 | PDLC03072,Specificity_I_00021, 1, 4.6e-11, 0.208, 0.337 | PDLC03072,Specificity_I_00021, 2, 1e-11, 0.209, 0.342 | PDLC03072,Specificity_I_00021, 3, 1e-06, 0.24, 0.395 | PDLC03073,Specificity_I_00022, 1, 6e-06, 0.233, 0.387 | PDLC03073,Specificity_I_00022, 2, 1.5e-05, 0.142, 0.236 | PDLC03073,Specificity_I_00022, 3, 2e-07, 0.215, 0.368 | PDLC03076,Specificity_I_00025, 1, 4e-06, 0.195, 0.283 | PDLC03076,Specificity_I_00025, 2, 0.00034, 0.216, 0.326 | PDLC03076,Specificity_I_00025, 3, 6.6e-09, 0.219, 0.328 | PDLC03077,Specificity_I_00026, 1, 4e-04, 0.218, 0.367 | PDLC03077,Specificity_I_00026, 2, 3e-06, 0.201, 0.355 | PDLC03077,Specificity_I_00026, 3, 1.1e-05, 0.211, 0.367 | PDLC03078,Specificity_I_00027, 1, 4.7e-07, 0.204, 0.353 | PDLC03078,Specificity_I_00027, 2, 3.2e-05, 0.139, 0.236 | PDLC03078,Specificity_I_00027, 3, 6.7e-05, 0.206, 0.368 | PDLC03079,Specificity_I_00028, 1, 4.8e-07, 0.194, 0.298 | PDLC03079,Specificity_I_00028, 2, 2.1e-16, 0.41, 0.547 | PDLC03079,Specificity_I_00028, 3, 1.1e-11, 0.243, 0.36 | PDLC03084,Specificity_I_00033, 1, 3.2e-09, 0.192, 0.339 | PDLC03084,Specificity_I_00033, 2, 5.8e-07, 0.212, 0.375 | PDLC03084,Specificity_I_00033, 3, 7.1e-07, 0.215, 0.413 | PDLC03085,Specificity_I_00034, 1, 3.7e-06, 0.192, 0.32 | PDLC03085,Specificity_I_00034, 2, 180, 0.104, 0.18 | PDLC03086,Specificity_I_00035, 1, 2.9e-09, 0.218, 0.347 | PDLC03086,Specificity_I_00035, 2, 2e-07, 0.159, 0.251 | PDLC03086,Specificity_I_00035, 3, 6.5e-11, 0.199, 0.321 | PDLC03087,Specificity_I_00036, 1, 7.3e-07, 0.192, 0.337 | PDLC03087,Specificity_I_00036, 2, 1.2e-05, 0.211, 0.38 | PDLC03087,Specificity_I_00036, 3, 9.3e-08, 0.213, 0.383 | PDLC03089,Specificity_I_00038, 1, 7.8e-06, 0.163, 0.262 | PDLC03089,Specificity_I_00038, 2, 1.8e-08, 0.177, 0.287 | PDLC03089,Specificity_I_00038, 3, 1.8e-12, 0.211, 0.35 | PDLC03090,Specificity_I_00039, 1, 0.037, 0.191, 0.311 | PDLC03090,Specificity_I_00039, 2, 4.9e-08, 0.23, 0.387 | PDLC03090,Specificity_I_00039, 3, 4.7e-05, 0.219, 0.366 | PDLC03091,Specificity_I_00040, 1, 1.5, 0.198, 0.355 | PDLC03091,Specificity_I_00040, 2, 0.018, 0.169, 0.283 | PDLC03091,Specificity_I_00040, 3, 20, 0.038, 0.063 | PDLC03094,Specificity_I_00043, 1, 5.9, 0.104, 0.674 | PDLC03094,Specificity_I_00043, 2, 4.8e-05, 0.153, 0.284 | PDLC03095,Specificity_I_00044, 1, 1.3e-17, 0.267, 0.4 | PDLC03095,Specificity_I_00044, 2, 0.00017, 0.333, 0.505 | PDLC03095,Specificity_I_00044, 3, 2.1e-18, 0.289, 0.444 | PDLC03096,Specificity_I_00045, 1, 0.083, 0.121, 0.131 | PDLC03096,Specificity_I_00045, 2, 0.00069, 0.216, 0.226 | PDLC03096,Specificity_I_00045, 3, 0.0078, 0.115, 0.126 | PDLC03097,Specificity_I_00046, 1, 1.4e-05, 0.121, 0.215 | PDLC03098,Specificity_I_00047, 1, 0.00021, 0.157, 0.242 | PDLC03098,Specificity_I_00047, 2, 7.9e-05, 0.166, 0.266 | PDLC03098,Specificity_I_00047, 3, 5.4e-06, 0.194, 0.309 | PDLC03099,Specificity_I_00048, 1, 5.5e-06, 0.225, 0.375 | PDLC03099,Specificity_I_00048, 2, 0.00035, 0.208, 0.321 | PDLC03099,Specificity_I_00048, 3, 7.7e-07, 0.218, 0.388 | PDLC03100,Specificity_I_00049, 1, 7.4e-10, 0.274, 0.51 | PDLC03100,Specificity_I_00049, 2, 2.7e-08, 0.237, 0.457 | PDLC03100,Specificity_I_00049, 3, 6.4e-15, 0.26, 0.495 | PDLC03101,Specificity_I_00050, 1, 0.00043, 0.202, 0.358 | PDLC03101,Specificity_I_00050, 2, 0.023, 0.132, 0.229 | PDLC03101,Specificity_I_00050, 3, 0.024, 0.209, 0.377 | PDLC03103,Specificity_I_00052, 1, 51, 0.159, 0.314 | PDLC03103,Specificity_I_00052, 2, 0.00099, 0.17, 0.311 | PDLC03103,Specificity_I_00052, 3, 11, 0.131, 0.237 | PDLC03105,Specificity_I_00054, 1, 4.8e-08, 0.191, 0.304 | PDLC03105,Specificity_I_00054, 2, 3.4e-09, 0.212, 0.333 | PDLC03105,Specificity_I_00054, 3, 2.1e-09, 0.228, 0.368 | PDLC03107,Specificity_I_00056, 1, 4e-06, 0.191, 0.357 | PDLC03107,Specificity_I_00056, 2, 1.5e-08, 0.232, 0.421 | PDLC03107,Specificity_I_00056, 3, 2.3e-14, 0.247, 0.446 | PDLC03108,Specificity_I_00057, 1, 1.5e-08, 0.199, 0.314 | PDLC03108,Specificity_I_00057, 2, 2.3e-08, 0.147, 0.232 | PDLC03108,Specificity_I_00057, 3, 7.3e-06, 0.211, 0.338 | PDLC03109,Specificity_I_00058, 1, 6.7e-06, 0.18, 0.223 | PDLC03109,Specificity_I_00058, 2, 0.94, 0.112, 0.137 | PDLC03109,Specificity_I_00058, 3, 10, 0.055, 0.066 | PDLC03112,Specificity_I_00061, 1, 0.61, 0.215, 0.426 | PDLC03112,Specificity_I_00061, 2, 0.0086, 0.133, 0.257 | PDLC03112,Specificity_I_00061, 3, 0.00079, 0.135, 0.257 | PDLC03113,Specificity_I_00062, 1, 5.2, 0.107, 0.671 | PDLC03113,Specificity_I_00062, 2, 0.021, 0.119, 0.204 | PDLC03113,Specificity_I_00062, 3, 100, 0.096, 0.147 | PDLC03118,Specificity_I_00067, 1, 2.3, 0.191, 0.332 | PDLC03118,Specificity_I_00067, 2, 0.84, 0.135, 0.226 | PDLC03118,Specificity_I_00067, 3, 0.079, 0.129, 0.216 | PDLC03119,Specificity_I_00068, 1, 0.00039, 0.222, 0.394 | PDLC03119,Specificity_I_00068, 2, 3.7e-05, 0.171, 0.323 | PDLC03119,Specificity_I_00068, 3, 2.1, 0.1, 0.193 | PDLC03119,Specificity_I_00068, 4, 3e-04, 0.115, 0.209 | PDLC03120,Specificity_I_00069, 1, 3.3e-26, 0.617, 0.845 | PDLC03120,Specificity_I_00069, 2, 3.4e-16, 0.284, 0.4 | PDLC03121,Specificity_I_00070, 1, 0.018, 0.191, 0.354 | PDLC03121,Specificity_I_00070, 2, 2.6e-09, 0.132, 0.234 | PDLC03121,Specificity_I_00070, 3, 31, 0.218, 0.402 | PDLC03124,Specificity_I_00073, 1, 1e-04, 0.204, 0.361 | PDLC03124,Specificity_I_00073, 2, 0.0011, 0.18, 0.303 | PDLC03124,Specificity_I_00073, 3, 0.00064, 0.198, 0.339 | PDLC03126,Specificity_I_00075, 1, 0.00011, 0.197, 0.207 | PDLC03126,Specificity_I_00075, 2, 0.0076, 0.208, 0.228 | PDLC03126,Specificity_I_00075, 3, 0.057, 0.098, 0.113 | PDLC03126,Specificity_I_00075, 4, 0.79, 0.122, 0.126 | PDLC03127,Specificity_I_00076, 1, 0.014, 0.18, 0.231 | PDLC03127,Specificity_I_00076, 2, 1.2e-05, 0.152, 0.198 | PDLC03127,Specificity_I_00076, 3, 0.00012, 0.221, 0.292 | PDLC03128,Specificity_I_00077, 1, 110, 0.066, 0.12 | PDLC03128,Specificity_I_00077, 2, 0.0073, 0.153, 0.288 | PDLC03128,Specificity_I_00077, 3, 2.6, 0.124, 0.227 | PDLC03129,Specificity_I_00078, 1, 43, 0.086, 0.139 | PDLC03129,Specificity_I_00078, 2, 19, 0.06, 0.102 | PDLC03129,Specificity_I_00078, 3, 0.041, 0.156, 0.265 | PDLC03129,Specificity_I_00078, 4, 0.02, 0.114, 0.193 | PDLC03134,Specificity_I_00083, 1, 5.7e-06, 0.205, 0.339 | PDLC03134,Specificity_I_00083, 2, 270, 0.062, 0.11 | PDLC03134,Specificity_I_00083, 3, 1.6, 0.181, 0.311 | PDLC03142,Specificity_I_00091, 1, 28, 0.126, 0.19 | PDLC03142,Specificity_I_00091, 2, 0.02, 0.143, 0.215 | PDLC03143,Specificity_I_00092, 1, 26, 0.119, 0.178 | PDLC03143,Specificity_I_00092, 2, 0.0089, 0.11, 0.168 | PDLC03144,Specificity_I_00093, 1, 0.0033, 0.16, 0.278 | PDLC03144,Specificity_I_00093, 2, 0.0011, 0.206, 0.348 | PDLC03144,Specificity_I_00093, 3, 0.0019, 0.209, 0.351 | PDLC03146,Specificity_I_00095, 1, 0.049, 0.17, 0.286 | PDLC03146,Specificity_I_00095, 2, 0.0052, 0.083, 0.14 | PDLC03146,Specificity_I_00095, 3, 0.00049, 0.188, 0.324 | PDLC03148,Specificity_I_00097, 1, 9.7, 0.066, 0.102 | PDLC03148,Specificity_I_00097, 2, 0.0018, 0.147, 0.234 | PDLC03148,Specificity_I_00097, 3, 1.6e-08, 0.197, 0.298 | PDLC03148,Specificity_I_00097, 4, 0.0024, 0.211, 0.329 | PDLC03150,Specificity_I_00099, 1, 4e-08, 0.219, 0.335 | PDLC03150,Specificity_I_00099, 2, 0.21, 0.219, 0.333 | PDLC03153,Specificity_I_00102, 1, 1.9e-06, 0.215, 0.388 | PDLC03153,Specificity_I_00102, 2, 0.28, 0.153, 0.276 | PDLC03153,Specificity_I_00102, 3, 7.9e-06, 0.211, 0.391 | PDLC03154,Specificity_I_00103, 1, 0.00021, 0.164, 0.288 | PDLC03154,Specificity_I_00103, 2, 6.7e-06, 0.187, 0.34 | PDLC03154,Specificity_I_00103, 3, 1.4e-05, 0.204, 0.36 | PDLC03155,Specificity_I_00104, 1, 1.3e-15, 0.261, 0.373 | PDLC03155,Specificity_I_00104, 2, 0.29, 0.171, 0.24 | PDLC03155,Specificity_I_00104, 3, 0.00035, 0.26, 0.381 | PDLC03156,Specificity_I_00105, 1, 6.5e-06, 0.191, 0.339 | PDLC03156,Specificity_I_00105, 2, 2.9e-06, 0.156, 0.274 | PDLC03156,Specificity_I_00105, 3, 13, 0.104, 0.191 | PDLC03156,Specificity_I_00105, 4, 0.21, 0.129, 0.225 | PDLC03159,Specificity_I_00108, 1, 0.026, 0.164, 0.23 | PDLC03162,Specificity_I_00111, 1, 2.9e-05, 0.199, 0.323 | PDLC03162,Specificity_I_00111, 2, 0.00053, 0.157, 0.255 | PDLC03162,Specificity_I_00111, 3, 9.2e-08, 0.278, 0.466 | PDLC03163,Specificity_I_00112, 1, 0.0049, 0.15, 0.256 | PDLC03163,Specificity_I_00112, 2, 0.016, 0.184, 0.318 | PDLC03164,Specificity_I_00113, 1, 0.4, 0.149, 0.269 | PDLC03164,Specificity_I_00113, 2, 0.00039, 0.145, 0.262 | PDLC03164,Specificity_I_00113, 3, 0.013, 0.212, 0.384 | PDLC03165,Specificity_I_00114, 1, 5e-07, 0.187, 0.328 | PDLC03165,Specificity_I_00114, 2, 0.03, 0.164, 0.299 | PDLC03165,Specificity_I_00114, 3, 0.00022, 0.215, 0.387 | PDLC03167,Specificity_I_00116, 1, 0.00023, 0.204, 0.268 | PDLC03167,Specificity_I_00116, 2, 0.26, 0.154, 0.212 | PDLC03167,Specificity_I_00116, 3, 3.3, 0.037, 0.048 | PDLC03168,Specificity_I_00117, 1, 2.9e-10, 0.211, 0.322 | PDLC03168,Specificity_I_00117, 2, 2.1e-07, 0.163, 0.251 | PDLC03168,Specificity_I_00117, 3, 2.4e-10, 0.213, 0.338 | PDLC03169,Specificity_I_00118, 1, 1.5e-13, 0.228, 0.364 | PDLC03169,Specificity_I_00118, 2, 1.8e-08, 0.199, 0.317 | PDLC03169,Specificity_I_00118, 3, 1.1e-08, 0.225, 0.362 | PDLC03172,Specificity_I_00121, 1, 12, 0.084, 0.146 | PDLC03172,Specificity_I_00121, 2, 0.016, 0.216, 0.376 | PDLC03173,Specificity_I_00122, 1, 0.019, 0.114, 0.177 | PDLC03173,Specificity_I_00122, 2, 0.00078, 0.213, 0.317 | PDLC03178,Specificity_I_00127, 1, 0.0069, 0.163, 0.287 | PDLC03178,Specificity_I_00127, 2, 7.7e-06, 0.185, 0.326 | PDLC03178,Specificity_I_00127, 3, 3.3e-05, 0.213, 0.389 | PDLC03179,Specificity_I_00128, 1, 1.1e-09, 0.209, 0.26 | PDLC03179,Specificity_I_00128, 2, 9.5e-11, 0.197, 0.243 | PDLC03179,Specificity_I_00128, 3, 1.5e-11, 0.235, 0.295 | PDLC03181,Specificity_I_00130, 1, 1.2e-13, 0.465, 0.72 | PDLC03181,Specificity_I_00130, 2, 1.4e-09, 0.334, 0.515 | PDLC03182,Specificity_I_00131, 1, 260, 0.069, 0.116 | PDLC03182,Specificity_I_00131, 2, 0.0077, 0.197, 0.327 | PDLC03182,Specificity_I_00131, 3, 1.1, 0.152, 0.248 | PDLC03183,Specificity_I_00132, 1, 0.00064, 0.19, 0.337 | PDLC03183,Specificity_I_00132, 2, 97, 0.08, 0.144 | PDLC03183,Specificity_I_00132, 3, 2.2, 0.145, 0.261 | PDLC03184,Specificity_I_00133, 1, 9, 0.084, 0.11 | PDLC03184,Specificity_I_00133, 2, 0.00087, 0.117, 0.148 | PDLC03184,Specificity_I_00133, 3, 0.21, 0.073, 0.094 | PDLC03185,Specificity_I_00134, 1, 0.00088, 0.192, 0.338 | PDLC03185,Specificity_I_00134, 2, 0.021, 0.173, 0.309 | PDLC03185,Specificity_I_00134, 3, 0.0028, 0.204, 0.363 | PDLC03186,Specificity_I_00135, 1, 2.5e-05, 0.094, 0.155 | PDLC03186,Specificity_I_00135, 2, 0.015, 0.159, 0.272 | PDLC03186,Specificity_I_00135, 3, 2.9, 0.06, 0.105 | PDLC03186,Specificity_I_00135, 4, 0.77, 0.118, 0.203 | PDLC03187,Specificity_I_00136, 1, 290, 0.058, 0.102 | PDLC03187,Specificity_I_00136, 2, 1.5e-06, 0.143, 0.281 | PDLC03189,Specificity_I_00138, 1, 1.7e-05, 0.199, 0.29 | PDLC03189,Specificity_I_00138, 2, 2.2e-05, 0.16, 0.248 | PDLC03189,Specificity_I_00138, 3, 9.4e-10, 0.235, 0.368 | PDLC03194,Specificity_I_00143, 1, 0.1, 0.147, 0.261 | PDLC03194,Specificity_I_00143, 2, 3e-12, 0.225, 0.417 | PDLC03194,Specificity_I_00143, 3, 0.037, 0.226, 0.417 | PDLC03196,Specificity_I_00145, 1, 1.3e-07, 0.183, 0.165 | PDLC03196,Specificity_I_00145, 2, 0.43, 0.16, 0.145 | PDLC03196,Specificity_I_00145, 3, 4.3e-10, 0.218, 0.201 | PDLC03197,Specificity_I_00146, 1, 4.7e-20, 0.619, 0.943 | PDLC03197,Specificity_I_00146, 2, 9.1e-11, 0.327, 0.499 | PDLC03199,Specificity_I_00148, 1, 0.0085, 0.128, 0.442 | PDLC03199,Specificity_I_00148, 2, 81, 0.108, 0.375 | PDLC03311,MTase_II_00097, 1, 0.53, 0.185, 0.291 | PDLC03311,MTase_II_00097, 2, 0.1, 0.14, 0.22 | PDLC03311,MTase_II_00097, 3, 3, 0.108, 0.166 | PDLC03590,Specificity_II_00001, 1, 560, 0.081, 0.251 | PDLC03590,Specificity_II_00001, 2, 0.0015, 0.18, 0.573 | PDLC03590,Specificity_II_00001, 3, 85, 0.103, 0.322 | PDLC03595,Specificity_II_00006, 1, 0.067, 0.136, 0.206 | PDLC03595,Specificity_II_00006, 2, 0.082, 0.143, 0.221 | PDLC03595,Specificity_II_00006, 3, 0.39, 0.112, 0.171 | PDLC03624,REase_MTase_IIG_00029, 1, 0.82, 0.125, 0.227 | PDLC03624,REase_MTase_IIG_00029, 2, 0.00065, 0.226, 0.124 | PDLC03624,REase_MTase_IIG_00029, 3, 0.011, 0.136, 0.075	PDLC03120, Specificity_I_00069, 3.3e-26, 0.617, 0.845 | PDLC03197, Specificity_I_00146, 4.7e-20, 0.619, 0.943 | PDLC03095, Specificity_I_00044, 2.1e-18, 0.289, 0.444 | PDLC03079, Specificity_I_00028, 2.1e-16, 0.41, 0.547 | PDLC03155, Specificity_I_00104, 1.3e-15, 0.261, 0.373
ALOHMM_07315	GCA_000503975	mmseq.000837.22272.0501	4	KI629916.1	DMS_other	ALOHMM_07315	PDLC03034	MTase_I_00017	MTase_I	0	3e-252	0.687	0.734	22965	25104	-	ALOHMM_07315	18	49	PDLC02521,PglX_00007, 1, 4.1, 0.146, 0.076 | PDLC02521,PglX_00007, 1, 4.1, 0.146, 0.076 | PDLC02521,PglX_00007, 2, 1.9, 0.055, 0.032 | PDLC02521,PglX_00007, 2, 1.9, 0.055, 0.032 | PDLC02521,PglX_00007, 3, 0.017, 0.087, 0.055 | PDLC02521,PglX_00007, 3, 0.017, 0.087, 0.055 | PDLC02524,PglX_00010, 1, 7.9, 0.031, 0.03 | PDLC02524,PglX_00010, 1, 7.9, 0.031, 0.03 | PDLC02524,PglX_00010, 2, 5.5, 0.039, 0.039 | PDLC02524,PglX_00010, 2, 5.5, 0.039, 0.039 | PDLC02524,PglX_00010, 3, 0.51, 0.096, 0.091 | PDLC02524,PglX_00010, 3, 0.51, 0.096, 0.091 | PDLC02525,PglX_00011, 1, 0.7, 0.096, 0.096 | PDLC02525,PglX_00011, 1, 0.7, 0.096, 0.096 | PDLC02525,PglX_00011, 2, 0.55, 0.045, 0.053 | PDLC02525,PglX_00011, 2, 0.55, 0.045, 0.053 | PDLC02525,PglX_00011, 3, 0.0076, 0.084, 0.099 | PDLC02525,PglX_00011, 3, 0.0076, 0.084, 0.099 | PDLC02528,PglX_00014, 1, 0.009, 0.083, 0.052 | PDLC02528,PglX_00014, 1, 0.009, 0.083, 0.052 | PDLC03018,MTase_I_00001, 1, 1.7e-28, 0.487, 0.486 | PDLC03018,MTase_I_00001, 2, 2.4e-17, 0.221, 0.196 | PDLC03020,MTase_I_00003, 1, 96, 0.072, 0.141 | PDLC03020,MTase_I_00003, 2, 40, 0.049, 0.083 | PDLC03020,MTase_I_00003, 3, 0.00011, 0.104, 0.178 | PDLC03021,MTase_I_00004, 1, 2.7, 0.051, 0.081 | PDLC03021,MTase_I_00004, 2, 6.1e-20, 0.235, 0.322 | PDLC03021,MTase_I_00004, 3, 0.00098, 0.044, 0.063 | PDLC03021,MTase_I_00004, 4, 2.1e-15, 0.131, 0.179 | PDLC03022,MTase_I_00005, 1, 0.0015, 0.1, 0.092 | PDLC03022,MTase_I_00005, 2, 2.1, 0.053, 0.043 | PDLC03022,MTase_I_00005, 3, 8.9e-09, 0.126, 0.103 | PDLC03023,MTase_I_00006, 1, 250, 0.021, 0.021 | PDLC03023,MTase_I_00006, 2, 4.1e-11, 0.107, 0.124 | PDLC03024,MTase_I_00007, 1, 0.58, 0.104, 0.107 | PDLC03024,MTase_I_00007, 2, 28, 0.049, 0.059 | PDLC03024,MTase_I_00007, 3, 6.5e-12, 0.177, 0.189 | PDLC03025,MTase_I_00008, 1, 4.6e-09, 0.112, 0.148 | PDLC03025,MTase_I_00008, 2, 8.8, 0.032, 0.039 | PDLC03025,MTase_I_00008, 3, 3.7e-08, 0.126, 0.148 | PDLC03026,MTase_I_00009, 1, 1.1e-16, 0.237, 0.366 | PDLC03026,MTase_I_00009, 2, 1.1e-07, 0.215, 0.209 | PDLC03028,MTase_I_00011, 1, 0.00015, 0.114, 0.069 | PDLC03028,MTase_I_00011, 2, 13, 0.049, 0.028 | PDLC03029,MTase_I_00012, 1, 6.3e-05, 0.327, 0.266 | PDLC03030,MTase_I_00013, 1, 9.2e-41, 0.81, 0.81 | PDLC03031,MTase_I_00014, 1, 7.8e-08, 0.115, 0.106 | PDLC03031,MTase_I_00014, 2, 3.9e-05, 0.107, 0.091 | PDLC03032,MTase_I_00015, 1, 28, 0.058, 0.044 | PDLC03032,MTase_I_00015, 2, 26, 0.021, 0.015 | PDLC03032,MTase_I_00015, 3, 0.022, 0.107, 0.076 | PDLC03033,MTase_I_00016, 1, 0.013, 0.084, 0.122 | PDLC03033,MTase_I_00016, 2, 26, 0.049, 0.067 | PDLC03033,MTase_I_00016, 3, 3.2e-08, 0.114, 0.152 | PDLC03034,MTase_I_00017, 1, 3e-252, 0.687, 0.734 | PDLC03034,MTase_I_00017, 2, 3.4e-88, 0.236, 0.251 | PDLC03035,MTase_I_00018, 1, 3.1e-06, 0.139, 0.153 | PDLC03035,MTase_I_00018, 2, 3.7, 0.017, 0.018 | PDLC03036,MTase_I_00019, 1, 0.0023, 0.076, 0.082 | PDLC03036,MTase_I_00019, 2, 25, 0.021, 0.025 | PDLC03036,MTase_I_00019, 3, 1.4e-05, 0.103, 0.121 | PDLC03037,MTase_I_00020, 1, 1, 0.029, 0.028 | PDLC03037,MTase_I_00020, 2, 2.9, 0.077, 0.073 | PDLC03038,MTase_I_00021, 1, 0.0011, 0.098, 0.081 | PDLC03038,MTase_I_00021, 2, 70, 0.021, 0.017 | PDLC03038,MTase_I_00021, 3, 4.5, 0.065, 0.052 | PDLC03039,MTase_I_00022, 1, 0.00062, 0.105, 0.11 | PDLC03039,MTase_I_00022, 2, 130, 0.015, 0.016 | PDLC03039,MTase_I_00022, 3, 1.4, 0.059, 0.059 | PDLC03218,MTase_II_00004, 1, 5.7e-11, 0.295, 0.389 | PDLC03218,MTase_II_00004, 2, 3.4, 0.029, 0.038 | PDLC03218,MTase_II_00004, 3, 2.1e-12, 0.114, 0.154 | PDLC03227,MTase_II_00013, 1, 0.21, 0.067, 0.101 | PDLC03227,MTase_II_00013, 2, 200, 0.02, 0.03 | PDLC03227,MTase_II_00013, 3, 3.3, 0.06, 0.091 | PDLC03240,MTase_II_00026, 1, 0.0021, 0.08, 0.115 | PDLC03240,MTase_II_00026, 2, 120, 0.025, 0.035 | PDLC03240,MTase_II_00026, 3, 3.7, 0.105, 0.149 | PDLC03245,MTase_II_00031, 1, 0.47, 0.257, 0.288 | PDLC03245,MTase_II_00031, 2, 0.0068, 0.093, 0.114 | PDLC03248,MTase_II_00034, 1, 0.00082, 0.056, 0.077 | PDLC03248,MTase_II_00034, 2, 0.93, 0.07, 0.1 | PDLC03267,MTase_II_00053, 1, 0.98, 0.053, 0.071 | PDLC03267,MTase_II_00053, 2, 2.2e-05, 0.121, 0.158 | PDLC03285,MTase_II_00071, 1, 2.8, 0.066, 0.111 | PDLC03285,MTase_II_00071, 2, 25, 0.049, 0.092 | PDLC03285,MTase_II_00071, 3, 1.6e-08, 0.101, 0.172 | PDLC03293,MTase_II_00079, 1, 0.039, 0.104, 0.169 | PDLC03301,MTase_II_00087, 1, 40, 0.059, 0.07 | PDLC03301,MTase_II_00087, 2, 0.00016, 0.091, 0.106 | PDLC03311,MTase_II_00097, 1, 110, 0.052, 0.082 | PDLC03311,MTase_II_00097, 2, 1.2, 0.045, 0.075 | PDLC03311,MTase_II_00097, 3, 2.4e-09, 0.103, 0.155 | PDLC03313,MTase_II_00099, 1, 140, 0.045, 0.057 | PDLC03313,MTase_II_00099, 2, 0.0021, 0.072, 0.091 | PDLC03317,MTase_II_00103, 1, 1.5, 0.072, 0.065 | PDLC03317,MTase_II_00103, 2, 9.7e-11, 0.249, 0.221 | PDLC03317,MTase_II_00103, 3, 53, 0.035, 0.028 | PDLC03317,MTase_II_00103, 4, 0.00066, 0.121, 0.105 | PDLC03318,MTase_II_00104, 1, 1.3e-44, 0.631, 0.698 | PDLC03318,MTase_II_00104, 2, 6.4e-22, 0.236, 0.253 | PDLC03335,MTase_II_00121, 1, 4.1e-05, 0.208, 0.224 | PDLC03335,MTase_II_00121, 2, 0.011, 0.114, 0.133 | PDLC03348,MTase_II_00134, 1, 0.29, 0.142, 0.132 | PDLC03348,MTase_II_00134, 2, 0.031, 0.077, 0.074 | PDLC03357,MTase_II_00143, 1, 200, 0.029, 0.035 | PDLC03357,MTase_II_00143, 2, 0.013, 0.135, 0.155 | PDLC03357,MTase_II_00143, 3, 23, 0.035, 0.04 | PDLC03357,MTase_II_00143, 4, 3.2e-08, 0.132, 0.152 | PDLC03600,REase_MTase_IIG_00005, 1, 13, 0.091, 0.046 | PDLC03600,REase_MTase_IIG_00005, 2, 14, 0.032, 0.019 | PDLC03600,REase_MTase_IIG_00005, 3, 0.013, 0.139, 0.079 | PDLC03602,REase_MTase_IIG_00007, 1, 0.52, 0.067, 0.075 | PDLC03602,REase_MTase_IIG_00007, 2, 0.091, 0.129, 0.146 | PDLC03604,REase_MTase_IIG_00009, 1, 6.7, 0.059, 0.046 | PDLC03604,REase_MTase_IIG_00009, 2, 110, 0.053, 0.039 | PDLC03604,REase_MTase_IIG_00009, 3, 3.2, 0.038, 0.027 | PDLC03604,REase_MTase_IIG_00009, 4, 3.5e-06, 0.124, 0.089 | PDLC03616,REase_MTase_IIG_00021, 1, 1.1e-05, 0.257, 0.236 | PDLC03616,REase_MTase_IIG_00021, 2, 25, 0.094, 0.092 | PDLC03624,REase_MTase_IIG_00029, 1, 0.17, 0.062, 0.035 | PDLC03624,REase_MTase_IIG_00029, 2, 1.3, 0.074, 0.041 | PDLC03624,REase_MTase_IIG_00029, 3, 0.0093, 0.267, 0.125 | PDLC03624,REase_MTase_IIG_00029, 4, 6.2e-07, 0.156, 0.08 | PDLC03630,REase_MTase_IIG_00035, 1, 0.001, 0.166, 0.11 | PDLC03630,REase_MTase_IIG_00035, 2, 0.01, 0.145, 0.093	PDLC03034, MTase_I_00017, 3e-252, 0.687, 0.734 | PDLC03318, MTase_II_00104, 1.3e-44, 0.631, 0.698 | PDLC03030, MTase_I_00013, 9.2e-41, 0.81, 0.81 | PDLC03018, MTase_I_00001, 1.7e-28, 0.487, 0.486 | PDLC03021, MTase_I_00004, 6.1e-20, 0.235, 0.322
ALOHMM_08560	GCA_000503975	mmseq.000837.22272.3479	5	KI629930.1	AbiE	ALOHMM_08560	PDLC02294	AbiEii_WP_099148274.1	AbiEii	2.4e-105	2.7e-105	0.981	0.996	1064	1868	-	ALOHMM_08560	2	10	PDLC02289,AbiEii_WP_007349585.1, 1, 5.8e-11, 0.292, 0.252 | PDLC02290,AbiEii_WP_067065479.1, 1, 9e-19, 0.64, 0.559 | PDLC02291,AbiEii_WP_082807810.1, 1, 1.4e-05, 0.573, 0.497 | PDLC02292,AbiEii_WP_010527912.1, 1, 2e-13, 0.431, 0.392 | PDLC02292,AbiEii_WP_010527912.1, 2, 46, 0.094, 0.074 | PDLC02293,AbiEii_WP_045959881.1, 1, 1.2e-08, 0.573, 0.589 | PDLC02294,AbiEii_WP_099148274.1, 1, 2.7e-105, 0.981, 0.996 | PDLC02296,AbiEii_WP_066409903.1, 1, 7.2e-06, 0.262, 0.234 | PDLC02297,AbiEii_WP_106546964.1, 1, 2e-07, 0.326, 0.28 | PDLC02299,AbiEii_WP_105958957.1, 1, 0.00035, 0.172, 0.131 | PDLC02302,AbiEii_WP_076406552.1, 1, 1.2e-07, 0.318, 0.265 | PDLC02303,AbiEii_WP_111872158.1, 1, 2.2e-13, 0.629, 0.663 | PDLC02304,AbiEii_WP_034042188.1, 1, 1.9e-27, 0.82, 0.838 | PDLC02305,AbiEii_WP_096461967.1, 1, 9.5e-20, 0.843, 0.725 | PDLC02306,AbiEii_WP_084590683.1, 1, 0.0011, 0.408, 0.379 | PDLC02306,AbiEii_WP_084590683.1, 2, 0.06, 0.169, 0.175 | PDLC02307,AbiEii_WP_156423273.1, 1, 4.4e-11, 0.562, 0.594 | PDLC02313,AbiEii_WP_099005948.1, 1, 3.8e-08, 0.633, 0.673 | PDLC02315,AbiEii_WP_110076847.1, 1, 1.5e-08, 0.206, 0.156 | PDLC02316,AbiEii_WP_074501794.1, 1, 0.00044, 0.191, 0.156 | PDLC02317,AbiEii_WP_096360271.1, 1, 1.9e-10, 0.704, 0.515 | PDLC02318,AbiEii_WP_069691453.1, 1, 1.9e-11, 0.566, 0.539 | PDLC02319,AbiEii_WP_148235064.1, 1, 0.027, 0.191, 0.203 | PDLC02321,AbiEii_WP_169730291.1, 1, 0.0037, 0.206, 0.176 | PDLC02321,AbiEii_WP_169730291.1, 2, 0.017, 0.124, 0.118 | PDLC02321,AbiEii_WP_169730291.1, 3, 170, 0.112, 0.084 | PDLC02322,AbiEii_WP_066910913.1, 1, 2.7e-07, 0.217, 0.167 | PDLC02322,AbiEii_WP_066910913.1, 2, 18, 0.052, 0.043 | PDLC02323,AbiEii_WP_077075795.1, 1, 1.8e-09, 0.64, 0.69 | PDLC02324,AbiEii_WP_084488417.1, 1, 8.1e-08, 0.386, 0.42 | PDLC02328,AbiEii_WP_009233131.1, 1, 4.8e-08, 0.543, 0.64 | PDLC02330,AbiEii_WP_028841950.1, 1, 1.6e-08, 0.581, 0.658	PDLC02294, AbiEii_WP_099148274.1, 2.7e-105, 0.981, 0.996 | PDLC02304, AbiEii_WP_034042188.1, 1.9e-27, 0.82, 0.838 | PDLC02305, AbiEii_WP_096461967.1, 9.5e-20, 0.843, 0.725 | PDLC02290, AbiEii_WP_067065479.1, 9e-19, 0.64, 0.559 | PDLC02292, AbiEii_WP_010527912.1, 2e-13, 0.431, 0.392
ALOHMM_08565	GCA_000503975	mmseq.000837.22272.3480	5	KI629930.1	AbiE	ALOHMM_08565	PDLC02252	AbiEi_WP_010417815.1	AbiEi	2.5e-85	2.9e-85	0.985	0.992	1864	2671	-	ALOHMM_08565	3	10	PDLC02225,AbiEi_WP_047105540.1, 1, 5.3e-07, 0.515, 0.631 | PDLC02227,AbiEi_WP_068866247.1, 1, 0.00088, 0.519, 0.515 | PDLC02232,AbiEi_WP_050009329.1, 1, 1.2e-05, 0.362, 0.525 | PDLC02242,AbiEi_WP_091247243.1, 1, 0.62, 0.116, 0.15 | PDLC02242,AbiEi_WP_091247243.1, 2, 0.016, 0.224, 0.29 | PDLC02245,AbiEi_WP_089942594.1, 1, 0.0027, 0.362, 0.5 | PDLC02252,AbiEi_WP_010417815.1, 1, 2.9e-85, 0.985, 0.992 | PDLC02265,AbiEi_WP_076488363.1, 1, 5.5e-08, 0.321, 0.434 | PDLC02266,AbiEi_WP_170110179.1, 1, 8.7e-85, 0.985, 0.992 | PDLC02267,AbiEi_WP_082871982.1, 1, 8.8e-15, 0.922, 0.897 | PDLC02268,AbiEi_WP_036337359.1, 1, 4.3e-06, 0.627, 0.833 | PDLC02270,AbiEi_WP_019177799.1, 1, 2.1e-08, 0.922, 0.932 | PDLC02271,AbiEi_WP_035488911.1, 1, 4.3e-07, 0.731, 0.749 | PDLC02273,AbiEi_WP_088854635.1, 1, 0.00058, 0.377, 0.488 | PDLC02276,AbiEi_WP_069691454.1, 1, 2.3e-07, 0.66, 0.648 | PDLC02282,AbiEi_WP_069175104.1, 1, 2.8e-83, 0.985, 0.992 | PDLC02283,AbiEi_pseudo_subWP_007706639.1, 1, 0.0034, 0.313, 0.418 | PDLC02286,AbiEi_WP_073370346.1, 1, 0.00016, 0.56, 0.734 | PDLC02287,AbiEi_WP_009249990.1, 1, 0.00048, 0.772, 0.763	PDLC02252, AbiEi_WP_010417815.1, 2.9e-85, 0.985, 0.992 | PDLC02266, AbiEi_WP_170110179.1, 8.7e-85, 0.985, 0.992 | PDLC02282, AbiEi_WP_069175104.1, 2.8e-83, 0.985, 0.992 | PDLC02267, AbiEi_WP_082871982.1, 8.8e-15, 0.922, 0.897 | PDLC02270, AbiEi_WP_019177799.1, 2.1e-08, 0.922, 0.932
ALOHMM_09380	GCA_000503975	mmseq.000837.22272.3030	6	KI629944.1	qatABCD	ALOHMM_09380	PDLC02215	QatD_00001	QatD	7.8e-60	9.5e-60	0.875	0.836	1202	1901	-	ALOHMM_09380	2	5	PDLC02215,QatD_00001, 1, 9.5e-60, 0.875, 0.836	PDLC02215, QatD_00001, 9.5e-60, 0.875, 0.836
ALOHMM_09385	GCA_000503975	mmseq.000837.22272.2243	6	KI629944.1	qatABCD	ALOHMM_09385	PDLC02214	QatC_00001	QatC	5.6e-116	7.1e-116	0.87	0.861	1900	3199	-	ALOHMM_09385	3	5	PDLC02214,QatC_00001, 1, 7.1e-116, 0.87, 0.861	PDLC02214, QatC_00001, 7.1e-116, 0.87, 0.861
ALOHMM_09390	GCA_000503975	mmseq.000837.22272.2244	6	KI629944.1	qatABCD	ALOHMM_09390	PDLC02213	QatB_00003	QatB	1.7e-18	1.9e-18	0.894	0.871	3195	4050	-	ALOHMM_09390	4	5	PDLC02211,QatB_00001, 1, 2.6e-07, 0.549, 0.812 | PDLC02212,QatB_00002, 1, 100, 0.077, 0.089 | PDLC02212,QatB_00002, 2, 5.7e-10, 0.687, 0.766 | PDLC02213,QatB_00003, 1, 1.9e-18, 0.894, 0.871	PDLC02213, QatB_00003, 1.9e-18, 0.894, 0.871 | PDLC02212, QatB_00002, 5.7e-10, 0.687, 0.766 | PDLC02211, QatB_00001, 2.6e-07, 0.549, 0.812
ALOHMM_09395	GCA_000503975	mmseq.000837.22272.2245	6	KI629944.1	qatABCD	ALOHMM_09395	PDLC02209	QatA_00001	QatA	8.7e-98	6.2e-94	0.655	0.611	4049	5861	-	ALOHMM_09395	5	5	PDLC02209,QatA_00001, 1, 6.2e-94, 0.655, 0.611 | PDLC02209,QatA_00001, 2, 0.0014, 0.158, 0.142 | PDLC02210,QatA_00002, 1, 3.4e-68, 0.889, 0.912	PDLC02209, QatA_00001, 6.2e-94, 0.655, 0.611 | PDLC02210, QatA_00002, 3.4e-68, 0.889, 0.912
ALOHMM_10285	GCA_000503975	mmseq.000837.22272.3151	7	KI629962.1	AbiE	ALOHMM_10285	PDLC02226	AbiEi_WP_146016717.1	AbiEi	1.2e-68	1.4e-68	0.975	0.96	974	1580	+	ALOHMM_10285	3	4	PDLC02225,AbiEi_WP_047105540.1, 1, 0.00035, 0.353, 0.303 | PDLC02226,AbiEi_WP_146016717.1, 1, 1.4e-68, 0.975, 0.96 | PDLC02227,AbiEi_WP_068866247.1, 1, 0.00041, 0.463, 0.339 | PDLC02229,AbiEi_WP_092960020.1, 1, 4.3e-18, 0.627, 0.985 | PDLC02229,AbiEi_WP_092960020.1, 2, 470, 0.129, 0.183 | PDLC02232,AbiEi_WP_050009329.1, 1, 0.0022, 0.468, 0.525 | PDLC02233,AbiEi_WP_060913257.1, 1, 6e-31, 0.965, 0.944 | PDLC02234,AbiEi_WP_050726758.1, 1, 4.9e-12, 0.577, 0.592 | PDLC02236,AbiEi_WP_025580240.1, 1, 2.3e-15, 0.801, 0.797 | PDLC02242,AbiEi_WP_091247243.1, 1, 0.00069, 0.234, 0.232 | PDLC02246,AbiEi_WP_096303510.1, 1, 1.3e-13, 0.368, 0.313 | PDLC02247,AbiEi_WP_023355414.1, 1, 5.5e-11, 0.388, 0.353 | PDLC02250,AbiEi_WP_051133636.1, 1, 2e-11, 0.413, 0.406 | PDLC02251,AbiEi_WP_034820941.1, 1, 1.5e-10, 0.453, 0.404 | PDLC02258,AbiEi_WP_066521394.1, 1, 1.5e-06, 0.517, 0.541 | PDLC02264,AbiEi_WP_007349584.1, 1, 4.1e-24, 0.572, 0.571 | PDLC02265,AbiEi_WP_076488363.1, 1, 0.0018, 0.443, 0.399 | PDLC02267,AbiEi_WP_082871982.1, 1, 0.0027, 0.498, 0.353 | PDLC02283,AbiEi_pseudo_subWP_007706639.1, 1, 0.026, 0.418, 0.368	PDLC02226, AbiEi_WP_146016717.1, 1.4e-68, 0.975, 0.96 | PDLC02233, AbiEi_WP_060913257.1, 6e-31, 0.965, 0.944 | PDLC02264, AbiEi_WP_007349584.1, 4.1e-24, 0.572, 0.571 | PDLC02229, AbiEi_WP_092960020.1, 4.3e-18, 0.627, 0.985 | PDLC02236, AbiEi_WP_025580240.1, 2.3e-15, 0.801, 0.797
ALOHMM_10290	GCA_000503975	mmseq.000837.22272.0508	7	KI629962.1	AbiE	ALOHMM_10290	PDLC02289	AbiEii_WP_007349585.1	AbiEii	4.9e-99	5.4e-99	0.979	0.964	1576	2587	+	ALOHMM_10290	4	4	PDLC02288,AbiEii_WP_110023304.1, 1, 0.00016, 0.241, 0.272 | PDLC02289,AbiEii_WP_007349585.1, 1, 5.4e-99, 0.979, 0.964 | PDLC02291,AbiEii_WP_082807810.1, 1, 6.7e-05, 0.28, 0.265 | PDLC02291,AbiEii_WP_082807810.1, 2, 170, 0.176, 0.174 | PDLC02292,AbiEii_WP_010527912.1, 1, 3.3e-43, 0.949, 0.975 | PDLC02293,AbiEii_WP_045959881.1, 1, 0.00025, 0.268, 0.322 | PDLC02294,AbiEii_WP_099148274.1, 1, 1.3e-06, 0.155, 0.208 | PDLC02296,AbiEii_WP_066409903.1, 1, 2.5e-07, 0.223, 0.27 | PDLC02297,AbiEii_WP_106546964.1, 1, 1e-29, 0.887, 0.915 | PDLC02299,AbiEii_WP_105958957.1, 1, 6e-05, 0.185, 0.166 | PDLC02299,AbiEii_WP_105958957.1, 2, 96, 0.116, 0.108 | PDLC02302,AbiEii_WP_076406552.1, 1, 5.5e-31, 0.94, 0.955 | PDLC02303,AbiEii_WP_111872158.1, 1, 9.9e-07, 0.196, 0.269 | PDLC02303,AbiEii_WP_111872158.1, 2, 47, 0.045, 0.06 | PDLC02304,AbiEii_WP_034042188.1, 1, 4.3e-17, 0.685, 0.708 | PDLC02305,AbiEii_WP_096461967.1, 1, 0.0012, 0.226, 0.252 | PDLC02305,AbiEii_WP_096461967.1, 2, 40, 0.08, 0.095 | PDLC02307,AbiEii_WP_156423273.1, 1, 3.7e-06, 0.152, 0.228 | PDLC02307,AbiEii_WP_156423273.1, 2, 46, 0.196, 0.279 | PDLC02313,AbiEii_WP_099005948.1, 1, 0.00022, 0.143, 0.185 | PDLC02315,AbiEii_WP_110076847.1, 1, 9.4e-27, 0.943, 0.929 | PDLC02316,AbiEii_WP_074501794.1, 1, 4.3e-23, 0.946, 0.959 | PDLC02317,AbiEii_WP_096360271.1, 1, 1.3e-06, 0.199, 0.169 | PDLC02318,AbiEii_WP_069691453.1, 1, 0.043, 0.131, 0.161 | PDLC02318,AbiEii_WP_069691453.1, 2, 48, 0.08, 0.089 | PDLC02321,AbiEii_WP_169730291.1, 1, 2.7e-05, 0.214, 0.23 | PDLC02322,AbiEii_WP_066910913.1, 1, 9.3e-29, 0.923, 0.935 | PDLC02323,AbiEii_WP_077075795.1, 1, 3.9e-09, 0.229, 0.298 | PDLC02324,AbiEii_WP_084488417.1, 1, 0.0014, 0.125, 0.182 | PDLC02324,AbiEii_WP_084488417.1, 2, 450, 0.086, 0.126 | PDLC02328,AbiEii_WP_009233131.1, 1, 0.0028, 0.119, 0.172 | PDLC02328,AbiEii_WP_009233131.1, 2, 99, 0.071, 0.103	PDLC02289, AbiEii_WP_007349585.1, 5.4e-99, 0.979, 0.964 | PDLC02292, AbiEii_WP_010527912.1, 3.3e-43, 0.949, 0.975 | PDLC02302, AbiEii_WP_076406552.1, 5.5e-31, 0.94, 0.955 | PDLC02297, AbiEii_WP_106546964.1, 1e-29, 0.887, 0.915 | PDLC02322, AbiEii_WP_066910913.1, 9.3e-29, 0.923, 0.935
ALOHMM_10330	GCA_000503975	mmseq.000837.22272.3590	8	KI629964.1	RM_type_II	ALOHMM_10330	PDLC03294	MTase_II_00080	MTase_II	7.4e-102	8.6e-102	0.971	0.982	246	1086	+	ALOHMM_10330	1	3	PDLC03244,MTase_II_00030, 1, 5.4e-13, 0.67, 0.624 | PDLC03247,MTase_II_00033, 1, 1.3e-35, 0.964, 0.926 | PDLC03253,MTase_II_00039, 1, 5.4e-20, 0.681, 0.715 | PDLC03261,MTase_II_00047, 1, 2.1e-73, 0.939, 0.397 | PDLC03264,MTase_II_00050, 1, 2.9e-26, 0.982, 0.899 | PDLC03266,MTase_II_00052, 1, 7.4e-56, 0.975, 0.951 | PDLC03287,MTase_II_00073, 1, 1.3e-24, 0.989, 0.438 | PDLC03290,MTase_II_00076, 1, 1.7e-07, 0.677, 0.678 | PDLC03292,MTase_II_00078, 1, 0.013, 0.258, 0.094 | PDLC03292,MTase_II_00078, 2, 1.8e-09, 0.412, 0.154 | PDLC03294,MTase_II_00080, 1, 8.6e-102, 0.971, 0.982 | PDLC03302,MTase_II_00088, 1, 3.2e-18, 0.828, 0.35 | PDLC03341,MTase_II_00127, 1, 2.8e-07, 0.677, 0.601 | PDLC03344,MTase_II_00130, 1, 2.5e-35, 0.534, 0.968 | PDLC03349,MTase_II_00135, 1, 1.7e-10, 0.312, 0.243 | PDLC03349,MTase_II_00135, 2, 3.8e-10, 0.452, 0.326 | PDLC03358,MTase_II_00144, 1, 1.5e-11, 0.857, 0.801 | PDLC03371,MTase_II_00157, 1, 0.0014, 0.201, 0.242 | PDLC03383,MTase_II_00169, 1, 4.8e-11, 0.294, 0.255 | PDLC03383,MTase_II_00169, 2, 1.8e-18, 0.559, 0.513	PDLC03294, MTase_II_00080, 8.6e-102, 0.971, 0.982 | PDLC03261, MTase_II_00047, 2.1e-73, 0.939, 0.397 | PDLC03266, MTase_II_00052, 7.4e-56, 0.975, 0.951 | PDLC03247, MTase_II_00033, 1.3e-35, 0.964, 0.926 | PDLC03344, MTase_II_00130, 2.5e-35, 0.534, 0.968
ALOHMM_10335	GCA_000503975	mmseq.000837.22272.3591	8	KI629964.1	RM_type_II	ALOHMM_10335	PDLC03513	REase_II_00115	REase_II	1.1e-146	1.2e-146	0.988	0.984	1078	2368	+	ALOHMM_10335	2	3	PDLC03513,REase_II_00115, 1, 1.2e-146, 0.988, 0.984 | PDLC03537,REase_II_00139, 1, 0.023, 0.152, 0.254	PDLC03513, REase_II_00115, 1.2e-146, 0.988, 0.984 | PDLC03537, REase_II_00139, 0.023, 0.152, 0.254
BAOJBJ_00690	GCA_002754055	mmseq.000837.22272.3144	6	CP024593.1	AVAST_type_II	BAOJBJ_00690	PDLC02162	Avs2_00002	Avs2	3.6e-204	6.2e-204	0.834	0.872	138240	142428	-	BAOJBJ_00690	132	2075	PDLC02161,Avs2_00001, 1, 5.2e-72, 0.441, 0.434 | PDLC02161,Avs2_00001, 2, 4.6e-26, 0.27, 0.258 | PDLC02162,Avs2_00002, 1, 6.2e-204, 0.834, 0.872 | PDLC02163,Avs2_00003, 1, 9.1, 0.019, 0.017 | PDLC02163,Avs2_00003, 2, 3.3e-98, 0.48, 0.445 | PDLC02163,Avs2_00003, 3, 3.4e-41, 0.253, 0.23 | PDLC02164,Avs2_00004, 1, 6e-147, 0.571, 0.553 | PDLC02164,Avs2_00004, 2, 1.5e-62, 0.24, 0.236 | PDLC02165,Avs2_00005, 1, 5e-106, 0.58, 0.63 | PDLC02165,Avs2_00005, 2, 6.7e-42, 0.263, 0.271 | PDLC02166,Avs2_00006, 1, 1.1e-52, 0.409, 0.395 | PDLC02166,Avs2_00006, 2, 1.2e-09, 0.249, 0.236	PDLC02162, Avs2_00002, 6.2e-204, 0.834, 0.872 | PDLC02164, Avs2_00004, 6e-147, 0.571, 0.553 | PDLC02165, Avs2_00005, 5e-106, 0.58, 0.63 | PDLC02163, Avs2_00003, 3.3e-98, 0.48, 0.445 | PDLC02161, Avs2_00001, 5.2e-72, 0.441, 0.434
BAOJBJ_00695	GCA_002754055	mmseq.000837.22272.3815	14	CP024593.1	RM_type_I	BAOJBJ_00695	PDLC03040	REase_I_00001	REase_I	2.9e-181	3.3e-181	0.995	0.719	142565	145013	-	BAOJBJ_00695	133	2075	PDLC03040,REase_I_00001, 1, 3.3e-181, 0.995, 0.719 | PDLC03041,REase_I_00002, 1, 3.6e-08, 0.145, 0.114 | PDLC03041,REase_I_00002, 2, 1.7e-32, 0.345, 0.249 | PDLC03044,REase_I_00005, 1, 3.2e-16, 0.367, 0.272 | PDLC03044,REase_I_00005, 2, 3.9e-16, 0.102, 0.082 | PDLC03044,REase_I_00005, 3, 100, 0.064, 0.048 | PDLC03045,REase_I_00006, 1, 9.4e-08, 0.247, 0.184 | PDLC03045,REase_I_00006, 2, 1.1e-05, 0.056, 0.046 | PDLC03045,REase_I_00006, 3, 260, 0.049, 0.04 | PDLC03046,REase_I_00007, 1, 0.003, 0.065, 0.05 | PDLC03046,REase_I_00007, 2, 0.016, 0.056, 0.058 | PDLC03046,REase_I_00007, 3, 2.2e-10, 0.07, 0.056 | PDLC03047,REase_I_00008, 1, 6.6, 0.135, 0.089 | PDLC03047,REase_I_00008, 2, 0.00024, 0.067, 0.051 | PDLC03047,REase_I_00008, 3, 130, 0.097, 0.066 | PDLC03048,REase_I_00009, 1, 6.3e-06, 0.148, 0.121 | PDLC03048,REase_I_00009, 2, 0.0021, 0.147, 0.115 | PDLC03048,REase_I_00009, 3, 1.3e-14, 0.096, 0.081 | PDLC03048,REase_I_00009, 4, 47, 0.079, 0.066	PDLC03040, REase_I_00001, 3.3e-181, 0.995, 0.719 | PDLC03041, REase_I_00002, 1.7e-32, 0.345, 0.249 | PDLC03044, REase_I_00005, 3.2e-16, 0.367, 0.272 | PDLC03048, REase_I_00009, 1.3e-14, 0.096, 0.081 | PDLC03046, REase_I_00007, 2.2e-10, 0.07, 0.056
BAOJBJ_00715	GCA_002754055	mmseq.000837.22272.3146	14	CP024593.1	RM_type_I	BAOJBJ_00715	PDLC03094	Specificity_I_00043	Specificity_I	5.4e-103	6e-103	0.983	0.609	147279	147990	-	BAOJBJ_00715	137	2075	PDLC03038,MTase_I_00021, 1, 0.0051, 0.28, 0.075 | PDLC03054,Specificity_I_00003, 1, 0.019, 0.466, 0.259 | PDLC03057,Specificity_I_00006, 1, 1.5, 0.131, 0.076 | PDLC03057,Specificity_I_00006, 2, 2e-09, 0.403, 0.236 | PDLC03061,Specificity_I_00010, 1, 130, 0.081, 0.053 | PDLC03061,Specificity_I_00010, 2, 0.0029, 0.305, 0.192 | PDLC03062,Specificity_I_00011, 1, 1.2e-07, 0.966, 0.629 | PDLC03064,Specificity_I_00013, 1, 310, 0.165, 0.095 | PDLC03064,Specificity_I_00013, 2, 0.0023, 0.386, 0.218 | PDLC03065,Specificity_I_00014, 1, 0.00013, 0.318, 0.207 | PDLC03066,Specificity_I_00015, 1, 38, 0.174, 0.093 | PDLC03066,Specificity_I_00015, 2, 0.0079, 0.318, 0.17 | PDLC03068,Specificity_I_00017, 1, 110, 0.072, 0.042 | PDLC03068,Specificity_I_00017, 2, 1.7e-10, 0.445, 0.256 | PDLC03069,Specificity_I_00018, 1, 9.7e-07, 0.301, 0.183 | PDLC03070,Specificity_I_00019, 1, 55, 0.081, 0.044 | PDLC03070,Specificity_I_00019, 2, 0.0038, 0.314, 0.172 | PDLC03072,Specificity_I_00021, 1, 14, 0.178, 0.103 | PDLC03072,Specificity_I_00021, 2, 1.2e-09, 0.415, 0.223 | PDLC03073,Specificity_I_00022, 1, 32, 0.161, 0.096 | PDLC03073,Specificity_I_00022, 2, 1.1e-07, 0.407, 0.222 | PDLC03074,Specificity_I_00023, 1, 0.00085, 0.377, 0.223 | PDLC03075,Specificity_I_00024, 1, 0.00022, 0.466, 0.27 | PDLC03076,Specificity_I_00025, 1, 6.3e-07, 0.39, 0.189 | PDLC03077,Specificity_I_00026, 1, 58, 0.064, 0.036 | PDLC03077,Specificity_I_00026, 2, 2.1e-08, 0.555, 0.305 | PDLC03078,Specificity_I_00027, 1, 1.5e-06, 0.428, 0.241 | PDLC03079,Specificity_I_00028, 1, 120, 0.089, 0.045 | PDLC03079,Specificity_I_00028, 2, 4.5e-11, 0.424, 0.221 | PDLC03083,Specificity_I_00032, 1, 0.0044, 0.394, 0.126 | PDLC03084,Specificity_I_00033, 1, 490, 0.064, 0.038 | PDLC03084,Specificity_I_00033, 2, 5.6e-09, 0.436, 0.25 | PDLC03086,Specificity_I_00035, 1, 25, 0.174, 0.09 | PDLC03086,Specificity_I_00035, 2, 1.5e-09, 0.475, 0.251 | PDLC03087,Specificity_I_00036, 1, 1.3e-08, 0.737, 0.428 | PDLC03089,Specificity_I_00038, 1, 6.9e-09, 0.424, 0.224 | PDLC03090,Specificity_I_00039, 1, 1.6e-11, 0.419, 0.221 | PDLC03092,Specificity_I_00041, 1, 57, 0.169, 0.101 | PDLC03092,Specificity_I_00041, 2, 5.8e-05, 0.288, 0.166 | PDLC03094,Specificity_I_00043, 1, 6e-103, 0.983, 0.609 | PDLC03095,Specificity_I_00044, 1, 2, 0.131, 0.066 | PDLC03095,Specificity_I_00044, 2, 0.13, 0.263, 0.131 | PDLC03096,Specificity_I_00045, 1, 12, 0.114, 0.041 | PDLC03096,Specificity_I_00045, 2, 0.00023, 0.267, 0.096 | PDLC03098,Specificity_I_00047, 1, 42, 0.136, 0.072 | PDLC03098,Specificity_I_00047, 2, 9.4e-06, 0.483, 0.253 | PDLC03099,Specificity_I_00048, 1, 1.9, 0.174, 0.101 | PDLC03099,Specificity_I_00048, 2, 7.5e-13, 0.466, 0.262 | PDLC03100,Specificity_I_00049, 1, 1.8e-13, 0.958, 0.612 | PDLC03101,Specificity_I_00050, 1, 1.6e-05, 0.347, 0.192 | PDLC03103,Specificity_I_00052, 1, 6.4e-06, 0.576, 0.342 | PDLC03105,Specificity_I_00054, 1, 1.8e-08, 0.432, 0.234 | PDLC03107,Specificity_I_00056, 1, 14, 0.174, 0.105 | PDLC03107,Specificity_I_00056, 2, 2.7e-07, 0.403, 0.227 | PDLC03108,Specificity_I_00057, 1, 10, 0.131, 0.069 | PDLC03108,Specificity_I_00057, 2, 9.8e-07, 0.403, 0.206 | PDLC03109,Specificity_I_00058, 1, 0.0074, 0.263, 0.11 | PDLC03111,Specificity_I_00060, 1, 2.8, 0.144, 0.164 | PDLC03111,Specificity_I_00060, 2, 0.00019, 0.28, 0.309 | PDLC03112,Specificity_I_00061, 1, 420, 0.119, 0.074 | PDLC03112,Specificity_I_00061, 2, 0.00012, 0.411, 0.257 | PDLC03114,Specificity_I_00063, 1, 0.01, 0.301, 0.183 | PDLC03117,Specificity_I_00066, 1, 0.0043, 0.445, 0.208 | PDLC03118,Specificity_I_00067, 1, 0.00061, 0.28, 0.156 | PDLC03119,Specificity_I_00068, 1, 4.7e-06, 0.419, 0.249 | PDLC03123,Specificity_I_00072, 1, 0.00068, 0.436, 0.254 | PDLC03124,Specificity_I_00073, 1, 5.9e-05, 0.453, 0.259 | PDLC03126,Specificity_I_00075, 1, 3.5, 0.123, 0.042 | PDLC03126,Specificity_I_00075, 2, 7e-06, 0.28, 0.474 | PDLC03127,Specificity_I_00076, 1, 120, 0.064, 0.026 | PDLC03127,Specificity_I_00076, 2, 4.7e-08, 0.479, 0.191 | PDLC03128,Specificity_I_00077, 1, 2.1, 0.123, 0.074 | PDLC03128,Specificity_I_00077, 2, 0.021, 0.191, 0.115 | PDLC03129,Specificity_I_00078, 1, 39, 0.114, 0.063 | PDLC03129,Specificity_I_00078, 2, 1.2e-13, 0.475, 0.26 | PDLC03134,Specificity_I_00083, 1, 0.00029, 0.301, 0.166 | PDLC03142,Specificity_I_00091, 1, 0.029, 0.703, 0.352 | PDLC03143,Specificity_I_00092, 1, 0.46, 0.127, 0.064 | PDLC03143,Specificity_I_00092, 2, 4.4e-07, 0.449, 0.227 | PDLC03144,Specificity_I_00093, 1, 2.3, 0.068, 0.534 | PDLC03144,Specificity_I_00093, 2, 8.6e-08, 0.284, 0.66 | PDLC03146,Specificity_I_00095, 1, 5e-08, 0.648, 0.364 | PDLC03148,Specificity_I_00097, 1, 0.19, 0.182, 0.095 | PDLC03148,Specificity_I_00097, 2, 2e-22, 0.716, 0.377 | PDLC03153,Specificity_I_00102, 1, 110, 0.081, 0.046 | PDLC03153,Specificity_I_00102, 2, 3e-04, 0.309, 0.175 | PDLC03154,Specificity_I_00103, 1, 2.9e-06, 0.669, 0.416 | PDLC03156,Specificity_I_00105, 1, 5.7e-08, 0.682, 0.402 | PDLC03157,Specificity_I_00106, 1, 270, 0.178, 0.114 | PDLC03157,Specificity_I_00106, 2, 0.0062, 0.203, 0.123 | PDLC03162,Specificity_I_00111, 1, 27, 0.136, 0.084 | PDLC03162,Specificity_I_00111, 2, 4.7e-07, 0.386, 0.223 | PDLC03164,Specificity_I_00113, 1, 4.6, 0.165, 0.095 | PDLC03164,Specificity_I_00113, 2, 9.9e-08, 0.47, 0.274 | PDLC03165,Specificity_I_00114, 1, 360, 0.186, 0.107 | PDLC03165,Specificity_I_00114, 2, 5.8e-06, 0.593, 0.331 | PDLC03168,Specificity_I_00117, 1, 1e-07, 0.386, 0.198 | PDLC03169,Specificity_I_00118, 1, 420, 0.064, 0.033 | PDLC03169,Specificity_I_00118, 2, 6.5e-06, 0.356, 0.642 | PDLC03172,Specificity_I_00121, 1, 0.0016, 0.292, 0.167 | PDLC03173,Specificity_I_00122, 1, 0.0031, 0.208, 0.106 | PDLC03174,Specificity_I_00123, 1, 0.0023, 0.301, 0.154 | PDLC03177,Specificity_I_00126, 1, 0.021, 0.237, 0.134 | PDLC03178,Specificity_I_00127, 1, 120, 0.119, 0.068 | PDLC03178,Specificity_I_00127, 2, 9.2e-11, 0.716, 0.404 | PDLC03179,Specificity_I_00128, 1, 220, 0.102, 0.041 | PDLC03179,Specificity_I_00128, 2, 1.1e-06, 0.352, 0.638 | PDLC03184,Specificity_I_00133, 1, 0.0018, 0.36, 0.15 | PDLC03185,Specificity_I_00134, 1, 8e-05, 0.369, 0.206 | PDLC03186,Specificity_I_00135, 1, 5.8e-05, 0.475, 0.272 | PDLC03188,Specificity_I_00137, 1, 3.3e-05, 0.551, 0.284 | PDLC03189,Specificity_I_00138, 1, 72, 0.085, 0.044 | PDLC03189,Specificity_I_00138, 2, 5.5e-05, 0.352, 0.183 | PDLC03191,Specificity_I_00140, 1, 1.5e-06, 0.326, 0.179 | PDLC03194,Specificity_I_00143, 1, 8.3e-07, 0.453, 0.757 | PDLC03196,Specificity_I_00145, 1, 1.8e-05, 0.407, 0.126 | PDLC03198,Specificity_I_00147, 1, 9.4, 0.119, 0.135 | PDLC03198,Specificity_I_00147, 2, 0.53, 0.11, 0.125 | PDLC03200,Specificity_I_00149, 1, 3.5e-09, 0.623, 0.763	PDLC03094, Specificity_I_00043, 6e-103, 0.983, 0.609 | PDLC03148, Specificity_I_00097, 2e-22, 0.716, 0.377 | PDLC03129, Specificity_I_00078, 1.2e-13, 0.475, 0.26 | PDLC03100, Specificity_I_00049, 1.8e-13, 0.958, 0.612 | PDLC03099, Specificity_I_00048, 7.5e-13, 0.466, 0.262
BAOJBJ_00725	GCA_002754055	mmseq.000837.22272.5390	14	CP024593.1	RM_type_I	BAOJBJ_00725	PDLC03035	MTase_I_00018	MTase_I	3.3e-81	7.2e-78	0.739	0.59	148419	149976	-	BAOJBJ_00725	139	2075	PDLC03018,MTase_I_00001, 1, 5.6e-10, 0.164, 0.108 | PDLC03018,MTase_I_00001, 2, 0.047, 0.108, 0.075 | PDLC03018,MTase_I_00001, 3, 1.9, 0.116, 0.079 | PDLC03019,MTase_I_00002, 1, 2.5e-103, 0.927, 0.495 | PDLC03020,MTase_I_00003, 1, 1.1e-36, 0.689, 0.929 | PDLC03021,MTase_I_00004, 1, 2.7e-38, 0.932, 0.943 | PDLC03022,MTase_I_00005, 1, 1.8e-65, 0.932, 0.562 | PDLC03024,MTase_I_00007, 1, 81, 0.071, 0.057 | PDLC03024,MTase_I_00007, 2, 0.016, 0.118, 0.097 | PDLC03025,MTase_I_00008, 1, 1.8e-23, 0.546, 0.508 | PDLC03026,MTase_I_00009, 1, 3.1e-32, 0.658, 0.696 | PDLC03027,MTase_I_00010, 1, 1.3, 0.083, 0.053 | PDLC03027,MTase_I_00010, 2, 5.6e-51, 0.649, 0.391 | PDLC03028,MTase_I_00011, 1, 2.8e-41, 0.909, 0.375 | PDLC03029,MTase_I_00012, 1, 2.7e-48, 0.643, 0.523 | PDLC03030,MTase_I_00013, 1, 0.00098, 0.207, 0.179 | PDLC03030,MTase_I_00013, 2, 11, 0.118, 0.09 | PDLC03031,MTase_I_00014, 1, 1.4e-64, 0.907, 0.572 | PDLC03032,MTase_I_00015, 1, 19, 0.077, 0.04 | PDLC03032,MTase_I_00015, 2, 9.5e-36, 0.446, 0.236 | PDLC03033,MTase_I_00016, 1, 2.9e-20, 0.485, 0.494 | PDLC03034,MTase_I_00017, 1, 0.00055, 0.139, 0.104 | PDLC03034,MTase_I_00017, 2, 3.6, 0.029, 0.022 | PDLC03035,MTase_I_00018, 1, 7.2e-78, 0.739, 0.59 | PDLC03035,MTase_I_00018, 2, 0.039, 0.164, 0.136 | PDLC03036,MTase_I_00019, 1, 2e-11, 0.471, 0.4 | PDLC03037,MTase_I_00020, 1, 1.3e-23, 0.411, 0.27 | PDLC03038,MTase_I_00021, 1, 8.8e-43, 0.724, 0.414 | PDLC03039,MTase_I_00022, 1, 7e-39, 0.732, 0.53	PDLC03019, MTase_I_00002, 2.5e-103, 0.927, 0.495 | PDLC03035, MTase_I_00018, 7.2e-78, 0.739, 0.59 | PDLC03022, MTase_I_00005, 1.8e-65, 0.932, 0.562 | PDLC03031, MTase_I_00014, 1.4e-64, 0.907, 0.572 | PDLC03027, MTase_I_00010, 5.6e-51, 0.649, 0.391
BAOJBJ_00780	GCA_002754055	mmseq.000837.22272.3415	3	CP024593.1	AbiE	BAOJBJ_00780	PDLC02226	AbiEi_WP_146016717.1	AbiEi	1.7e-49	1.9e-49	0.851	0.955	158161	158869	+	BAOJBJ_00780	150	2075	PDLC02225,AbiEi_WP_047105540.1, 1, 0.0044, 0.328, 0.328 | PDLC02225,AbiEi_WP_047105540.1, 2, 210, 0.072, 0.086 | PDLC02226,AbiEi_WP_146016717.1, 1, 1.9e-49, 0.851, 0.955 | PDLC02229,AbiEi_WP_092960020.1, 1, 0.015, 0.247, 0.427 | PDLC02229,AbiEi_WP_092960020.1, 2, 970, 0.068, 0.122 | PDLC02232,AbiEi_WP_050009329.1, 1, 0.019, 0.191, 0.26 | PDLC02232,AbiEi_WP_050009329.1, 2, 220, 0.149, 0.192 | PDLC02233,AbiEi_WP_060913257.1, 1, 2.3e-07, 0.719, 0.794 | PDLC02234,AbiEi_WP_050726758.1, 1, 1.4e-14, 0.804, 0.942 | PDLC02236,AbiEi_WP_025580240.1, 1, 2.3e-22, 0.719, 0.831 | PDLC02242,AbiEi_WP_091247243.1, 1, 0.0021, 0.234, 0.246 | PDLC02246,AbiEi_WP_096303510.1, 1, 4e-08, 0.74, 0.743 | PDLC02247,AbiEi_WP_023355414.1, 1, 1.3e-22, 0.672, 0.712 | PDLC02250,AbiEi_WP_051133636.1, 1, 6.3e-12, 0.587, 0.67 | PDLC02251,AbiEi_WP_034820941.1, 1, 3.7e-22, 0.796, 0.791 | PDLC02255,AbiEi_WP_026161743.1, 1, 0.026, 0.183, 0.242 | PDLC02264,AbiEi_WP_007349584.1, 1, 4.4e-14, 0.426, 0.488 | PDLC02265,AbiEi_WP_076488363.1, 1, 0.0016, 0.523, 0.561 | PDLC02266,AbiEi_WP_170110179.1, 1, 0.022, 0.481, 0.438 | PDLC02266,AbiEi_WP_170110179.1, 2, 170, 0.157, 0.155 | PDLC02267,AbiEi_WP_082871982.1, 1, 6e-06, 0.472, 0.397 | PDLC02283,AbiEi_pseudo_subWP_007706639.1, 1, 0.003, 0.472, 0.512	PDLC02226, AbiEi_WP_146016717.1, 1.9e-49, 0.851, 0.955 | PDLC02247, AbiEi_WP_023355414.1, 1.3e-22, 0.672, 0.712 | PDLC02236, AbiEi_WP_025580240.1, 2.3e-22, 0.719, 0.831 | PDLC02251, AbiEi_WP_034820941.1, 3.7e-22, 0.796, 0.791 | PDLC02234, AbiEi_WP_050726758.1, 1.4e-14, 0.804, 0.942
BAOJBJ_00785	GCA_002754055	mmseq.000837.22272.2616	3	CP024593.1	AbiE	BAOJBJ_00785	PDLC02292	AbiEii_WP_010527912.1	AbiEii	3.1e-87	3.6e-87	0.943	0.986	158853	159852	+	BAOJBJ_00785	151	2075	PDLC02288,AbiEii_WP_110023304.1, 1, 9.6e-14, 0.684, 0.68 | PDLC02289,AbiEii_WP_007349585.1, 1, 9.4e-42, 0.958, 0.958 | PDLC02292,AbiEii_WP_010527912.1, 1, 3.6e-87, 0.943, 0.986 | PDLC02293,AbiEii_WP_045959881.1, 1, 2.1e-08, 0.187, 0.222 | PDLC02294,AbiEii_WP_099148274.1, 1, 2.5e-10, 0.349, 0.438 | PDLC02294,AbiEii_WP_099148274.1, 2, 1.5, 0.105, 0.131 | PDLC02296,AbiEii_WP_066409903.1, 1, 1.5e-12, 0.247, 0.284 | PDLC02297,AbiEii_WP_106546964.1, 1, 4.1e-33, 0.741, 0.775 | PDLC02299,AbiEii_WP_105958957.1, 1, 8.2e-07, 0.289, 0.27 | PDLC02300,AbiEii_WP_073893720.1, 1, 0.0016, 0.202, 0.266 | PDLC02302,AbiEii_WP_076406552.1, 1, 9.8e-35, 0.907, 0.939 | PDLC02303,AbiEii_WP_111872158.1, 1, 9.7e-12, 0.259, 0.345 | PDLC02303,AbiEii_WP_111872158.1, 2, 140, 0.054, 0.072 | PDLC02304,AbiEii_WP_034042188.1, 1, 9.1e-26, 0.699, 0.765 | PDLC02305,AbiEii_WP_096461967.1, 1, 3.8e-05, 0.217, 0.235 | PDLC02305,AbiEii_WP_096461967.1, 2, 75, 0.069, 0.075 | PDLC02306,AbiEii_WP_084590683.1, 1, 6.5e-05, 0.196, 0.239 | PDLC02306,AbiEii_WP_084590683.1, 2, 430, 0.039, 0.046 | PDLC02307,AbiEii_WP_156423273.1, 1, 3.6e-09, 0.175, 0.237 | PDLC02307,AbiEii_WP_156423273.1, 2, 15, 0.051, 0.073 | PDLC02308,AbiEii_WP_070513158.1, 1, 0.03, 0.169, 0.204 | PDLC02308,AbiEii_WP_070513158.1, 2, 110, 0.066, 0.079 | PDLC02310,AbiEii_WP_101478573.1, 1, 0.029, 0.196, 0.245 | PDLC02310,AbiEii_WP_101478573.1, 2, 8.8, 0.123, 0.128 | PDLC02311,AbiEii_WP_004058291.1, 1, 0.031, 0.244, 0.29 | PDLC02311,AbiEii_WP_004058291.1, 2, 31, 0.148, 0.194 | PDLC02313,AbiEii_WP_099005948.1, 1, 2.3e-08, 0.211, 0.264 | PDLC02313,AbiEii_WP_099005948.1, 2, 43, 0.051, 0.067 | PDLC02315,AbiEii_WP_110076847.1, 1, 1.2e-13, 0.265, 0.247 | PDLC02315,AbiEii_WP_110076847.1, 2, 0.051, 0.256, 0.227 | PDLC02316,AbiEii_WP_074501794.1, 1, 1.4e-30, 0.726, 0.748 | PDLC02317,AbiEii_WP_096360271.1, 1, 4.2e-11, 0.247, 0.202 | PDLC02317,AbiEii_WP_096360271.1, 2, 14, 0.12, 0.098 | PDLC02318,AbiEii_WP_069691453.1, 1, 7.1e-07, 0.205, 0.243 | PDLC02319,AbiEii_WP_148235064.1, 1, 0.00021, 0.196, 0.261 | PDLC02321,AbiEii_WP_169730291.1, 1, 8e-16, 0.684, 0.74 | PDLC02322,AbiEii_WP_066910913.1, 1, 3e-36, 0.895, 0.923 | PDLC02323,AbiEii_WP_077075795.1, 1, 5.6e-12, 0.238, 0.306 | PDLC02323,AbiEii_WP_077075795.1, 2, 320, 0.087, 0.113 | PDLC02324,AbiEii_WP_084488417.1, 1, 2.3e-05, 0.148, 0.212 | PDLC02324,AbiEii_WP_084488417.1, 2, 150, 0.099, 0.143 | PDLC02326,AbiEii_WP_096298108.1, 1, 1.1e-06, 0.25, 0.617 | PDLC02328,AbiEii_WP_009233131.1, 1, 1.8e-05, 0.148, 0.222 | PDLC02330,AbiEii_WP_028841950.1, 1, 0.00012, 0.205, 0.306	PDLC02292, AbiEii_WP_010527912.1, 3.6e-87, 0.943, 0.986 | PDLC02289, AbiEii_WP_007349585.1, 9.4e-42, 0.958, 0.958 | PDLC02322, AbiEii_WP_066910913.1, 3e-36, 0.895, 0.923 | PDLC02302, AbiEii_WP_076406552.1, 9.8e-35, 0.907, 0.939 | PDLC02297, AbiEii_WP_106546964.1, 4.1e-33, 0.741, 0.775
BAOJBJ_00900	GCA_002754055	mmseq.000837.22272.3743	1	CP024593.1	AbiD	BAOJBJ_00900	PDLC02344	AbiD	AbiD	2.9e-75	3.3e-75	0.963	0.978	172721	173627	+	BAOJBJ_00900	172	2075	PDLC02344,AbiD, 1, 3.3e-75, 0.963, 0.978	PDLC02344, AbiD, 3.3e-75, 0.963, 0.978
BAOJBJ_01080	GCA_002754055	mmseq.000837.22272.0508	4	CP024593.1	AbiE	BAOJBJ_01080	PDLC02289	AbiEii_WP_007349585.1	AbiEii	7.3e-99	8.1e-99	0.982	0.968	215261	216272	-	BAOJBJ_01080	207	2075	PDLC02288,AbiEii_WP_110023304.1, 1, 0.00016, 0.241, 0.272 | PDLC02289,AbiEii_WP_007349585.1, 1, 8.1e-99, 0.982, 0.968 | PDLC02291,AbiEii_WP_082807810.1, 1, 6.8e-05, 0.28, 0.265 | PDLC02291,AbiEii_WP_082807810.1, 2, 180, 0.176, 0.174 | PDLC02292,AbiEii_WP_010527912.1, 1, 3.3e-43, 0.949, 0.975 | PDLC02293,AbiEii_WP_045959881.1, 1, 0.00027, 0.265, 0.319 | PDLC02294,AbiEii_WP_099148274.1, 1, 1.4e-06, 0.155, 0.208 | PDLC02296,AbiEii_WP_066409903.1, 1, 2.6e-07, 0.223, 0.27 | PDLC02297,AbiEii_WP_106546964.1, 1, 1.5e-29, 0.81, 0.827 | PDLC02299,AbiEii_WP_105958957.1, 1, 7e-05, 0.185, 0.166 | PDLC02299,AbiEii_WP_105958957.1, 2, 99, 0.116, 0.108 | PDLC02302,AbiEii_WP_076406552.1, 1, 3.9e-31, 0.94, 0.955 | PDLC02303,AbiEii_WP_111872158.1, 1, 1.2e-06, 0.185, 0.253 | PDLC02303,AbiEii_WP_111872158.1, 2, 48, 0.045, 0.06 | PDLC02304,AbiEii_WP_034042188.1, 1, 4.7e-17, 0.685, 0.708 | PDLC02305,AbiEii_WP_096461967.1, 1, 0.0013, 0.226, 0.252 | PDLC02305,AbiEii_WP_096461967.1, 2, 42, 0.08, 0.095 | PDLC02307,AbiEii_WP_156423273.1, 1, 3.9e-06, 0.152, 0.228 | PDLC02307,AbiEii_WP_156423273.1, 2, 65, 0.137, 0.178 | PDLC02313,AbiEii_WP_099005948.1, 1, 0.00018, 0.143, 0.185 | PDLC02315,AbiEii_WP_110076847.1, 1, 7.4e-27, 0.943, 0.929 | PDLC02316,AbiEii_WP_074501794.1, 1, 9.8e-16, 0.336, 0.354 | PDLC02316,AbiEii_WP_074501794.1, 2, 1e-08, 0.494, 0.554 | PDLC02317,AbiEii_WP_096360271.1, 1, 1.5e-06, 0.199, 0.169 | PDLC02318,AbiEii_WP_069691453.1, 1, 0.044, 0.131, 0.161 | PDLC02318,AbiEii_WP_069691453.1, 2, 49, 0.08, 0.089 | PDLC02321,AbiEii_WP_169730291.1, 1, 3.3e-05, 0.214, 0.23 | PDLC02322,AbiEii_WP_066910913.1, 1, 1.4e-28, 0.923, 0.935 | PDLC02323,AbiEii_WP_077075795.1, 1, 4.3e-09, 0.223, 0.29 | PDLC02324,AbiEii_WP_084488417.1, 1, 0.0015, 0.125, 0.182 | PDLC02324,AbiEii_WP_084488417.1, 2, 460, 0.086, 0.126 | PDLC02328,AbiEii_WP_009233131.1, 1, 0.003, 0.116, 0.167 | PDLC02328,AbiEii_WP_009233131.1, 2, 100, 0.071, 0.103	PDLC02289, AbiEii_WP_007349585.1, 8.1e-99, 0.982, 0.968 | PDLC02292, AbiEii_WP_010527912.1, 3.3e-43, 0.949, 0.975 | PDLC02302, AbiEii_WP_076406552.1, 3.9e-31, 0.94, 0.955 | PDLC02297, AbiEii_WP_106546964.1, 1.5e-29, 0.81, 0.827 | PDLC02322, AbiEii_WP_066910913.1, 1.4e-28, 0.923, 0.935
BAOJBJ_01085	GCA_002754055	mmseq.000837.22272.3151	4	CP024593.1	AbiE	BAOJBJ_01085	PDLC02226	AbiEi_WP_146016717.1	AbiEi	2.6e-69	3.1e-69	0.863	0.96	216268	216952	-	BAOJBJ_01085	208	2075	PDLC02225,AbiEi_WP_047105540.1, 1, 0.00039, 0.313, 0.303 | PDLC02226,AbiEi_WP_146016717.1, 1, 3.1e-69, 0.863, 0.96 | PDLC02227,AbiEi_WP_068866247.1, 1, 0.00039, 0.427, 0.365 | PDLC02227,AbiEi_WP_068866247.1, 2, 360, 0.057, 0.056 | PDLC02229,AbiEi_WP_092960020.1, 1, 7.3e-18, 0.555, 0.985 | PDLC02229,AbiEi_WP_092960020.1, 2, 1100, 0.097, 0.153 | PDLC02232,AbiEi_WP_050009329.1, 1, 0.0022, 0.414, 0.525 | PDLC02233,AbiEi_WP_060913257.1, 1, 7.1e-32, 0.859, 0.949 | PDLC02234,AbiEi_WP_050726758.1, 1, 4.3e-12, 0.515, 0.597 | PDLC02236,AbiEi_WP_025580240.1, 1, 1.2e-14, 0.692, 0.778 | PDLC02242,AbiEi_WP_091247243.1, 1, 0.00087, 0.207, 0.232 | PDLC02246,AbiEi_WP_096303510.1, 1, 1.1e-13, 0.37, 0.348 | PDLC02247,AbiEi_WP_023355414.1, 1, 5.1e-11, 0.344, 0.353 | PDLC02250,AbiEi_WP_051133636.1, 1, 2.5e-11, 0.379, 0.421 | PDLC02251,AbiEi_WP_034820941.1, 1, 1.8e-10, 0.419, 0.422 | PDLC02258,AbiEi_WP_066521394.1, 1, 7.5e-07, 0.467, 0.551 | PDLC02264,AbiEi_WP_007349584.1, 1, 7.4e-24, 0.507, 0.571 | PDLC02265,AbiEi_WP_076488363.1, 1, 0.0024, 0.388, 0.394 | PDLC02267,AbiEi_WP_082871982.1, 1, 0.0041, 0.441, 0.353	PDLC02226, AbiEi_WP_146016717.1, 3.1e-69, 0.863, 0.96 | PDLC02233, AbiEi_WP_060913257.1, 7.1e-32, 0.859, 0.949 | PDLC02264, AbiEi_WP_007349584.1, 7.4e-24, 0.507, 0.571 | PDLC02229, AbiEi_WP_092960020.1, 7.3e-18, 0.555, 0.985 | PDLC02236, AbiEi_WP_025580240.1, 1.2e-14, 0.692, 0.778
BAOJBJ_02715	GCA_002754055	mmseq.000837.22272.1617	15	CP024593.1	RM_type_II	BAOJBJ_02715	PDLC03450	REase_II_00052	REase_II	5.3e-114	5.8e-114	0.99	0.98	605012	605600	-	BAOJBJ_02715	519	2075	PDLC03450,REase_II_00052, 1, 5.8e-114, 0.99, 0.98 | PDLC03519,REase_II_00121, 1, 0.0081, 0.697, 0.536	PDLC03450, REase_II_00052, 5.8e-114, 0.99, 0.98 | PDLC03519, REase_II_00121, 0.0081, 0.697, 0.536
BAOJBJ_02725	GCA_002754055	mmseq.000837.22272.0439	15	CP024593.1	RM_type_II	BAOJBJ_02725	PDLC03259	MTase_II_00045	MTase_II	1.8e-180	2.2e-180	0.977	0.991	606062	607355	-	BAOJBJ_02725	521	2075	PDLC03215,MTase_II_00001, 1, 0.92, 0.072, 0.097 | PDLC03215,MTase_II_00001, 2, 1.5, 0.077, 0.1 | PDLC03216,MTase_II_00002, 1, 0.0055, 0.077, 0.096 | PDLC03216,MTase_II_00002, 2, 6.5e-12, 0.188, 0.223 | PDLC03224,MTase_II_00010, 1, 0.85, 0.077, 0.071 | PDLC03224,MTase_II_00010, 2, 0.0077, 0.165, 0.133 | PDLC03224,MTase_II_00010, 3, 3.5e-08, 0.202, 0.187 | PDLC03224,MTase_II_00010, 4, 82, 0.063, 0.056 | PDLC03228,MTase_II_00014, 1, 0.014, 0.158, 0.282 | PDLC03228,MTase_II_00014, 2, 1.3e-08, 0.119, 0.225 | PDLC03229,MTase_II_00015, 1, 27, 0.065, 0.073 | PDLC03229,MTase_II_00015, 2, 84, 0.035, 0.034 | PDLC03229,MTase_II_00015, 3, 5.5e-08, 0.147, 0.144 | PDLC03230,MTase_II_00016, 1, 0.00042, 0.26, 0.283 | PDLC03230,MTase_II_00016, 2, 2.1, 0.074, 0.086 | PDLC03230,MTase_II_00016, 3, 1e-09, 0.144, 0.172 | PDLC03236,MTase_II_00022, 1, 3.8e-19, 0.607, 0.284 | PDLC03236,MTase_II_00022, 2, 130, 0.091, 0.043 | PDLC03238,MTase_II_00024, 1, 0.00046, 0.163, 0.161 | PDLC03238,MTase_II_00024, 2, 2.8e-11, 0.235, 0.222 | PDLC03239,MTase_II_00025, 1, 61, 0.053, 0.052 | PDLC03239,MTase_II_00025, 2, 0.016, 0.251, 0.233 | PDLC03239,MTase_II_00025, 3, 3e-04, 0.114, 0.115 | PDLC03241,MTase_II_00027, 1, 1.1e-09, 0.144, 0.139 | PDLC03246,MTase_II_00032, 1, 2e-25, 0.56, 0.644 | PDLC03249,MTase_II_00035, 1, 37, 0.051, 0.043 | PDLC03249,MTase_II_00035, 2, 1e-04, 0.156, 0.122 | PDLC03251,MTase_II_00037, 1, 20, 0.063, 0.099 | PDLC03251,MTase_II_00037, 2, 120, 0.079, 0.135 | PDLC03251,MTase_II_00037, 3, 2.8e-07, 0.135, 0.206 | PDLC03252,MTase_II_00038, 1, 7.4e-23, 0.581, 0.715 | PDLC03259,MTase_II_00045, 1, 2.2e-180, 0.977, 0.991 | PDLC03260,MTase_II_00046, 1, 2.6e-08, 0.181, 0.212 | PDLC03260,MTase_II_00046, 2, 3e-22, 0.305, 0.358 | PDLC03265,MTase_II_00051, 1, 4.5e-08, 0.172, 0.222 | PDLC03265,MTase_II_00051, 2, 4.2e-09, 0.172, 0.228 | PDLC03276,MTase_II_00062, 1, 1.4e-20, 0.544, 0.592 | PDLC03279,MTase_II_00065, 1, 1.8e-08, 0.144, 0.106 | PDLC03283,MTase_II_00069, 1, 1.3e-52, 0.64, 0.818 | PDLC03284,MTase_II_00070, 1, 5.5, 0.053, 0.064 | PDLC03284,MTase_II_00070, 2, 0.00043, 0.128, 0.169 | PDLC03295,MTase_II_00081, 1, 2.1e-15, 0.593, 0.908 | PDLC03296,MTase_II_00082, 1, 3.5, 0.04, 0.051 | PDLC03296,MTase_II_00082, 2, 0.0037, 0.149, 0.185 | PDLC03299,MTase_II_00085, 1, 1.4e-10, 0.184, 0.264 | PDLC03299,MTase_II_00085, 2, 4e-16, 0.223, 0.345 | PDLC03300,MTase_II_00086, 1, 35, 0.074, 0.106 | PDLC03300,MTase_II_00086, 2, 1.8e-09, 0.174, 0.248 | PDLC03302,MTase_II_00088, 1, 3.4e-06, 0.612, 0.42 | PDLC03303,MTase_II_00089, 1, 8.3e-14, 0.263, 0.166 | PDLC03303,MTase_II_00089, 2, 0.0014, 0.186, 0.118 | PDLC03305,MTase_II_00091, 1, 0.011, 0.077, 0.064 | PDLC03305,MTase_II_00091, 2, 4.8e-11, 0.174, 0.142 | PDLC03306,MTase_II_00092, 1, 0.29, 0.081, 0.083 | PDLC03306,MTase_II_00092, 2, 0.015, 0.244, 0.246 | PDLC03308,MTase_II_00094, 1, 36, 0.04, 0.041 | PDLC03308,MTase_II_00094, 2, 8e-08, 0.128, 0.131 | PDLC03309,MTase_II_00095, 1, 3.5e-05, 0.1, 0.122 | PDLC03309,MTase_II_00095, 2, 1.4e-05, 0.133, 0.161 | PDLC03312,MTase_II_00098, 1, 0.0011, 0.088, 0.028 | PDLC03316,MTase_II_00102, 1, 2.5e-15, 0.477, 0.467 | PDLC03316,MTase_II_00102, 2, 0.039, 0.063, 0.069 | PDLC03320,MTase_II_00106, 1, 0.0017, 0.088, 0.131 | PDLC03320,MTase_II_00106, 2, 4.4e-12, 0.144, 0.215 | PDLC03321,MTase_II_00107, 1, 8.8e-08, 0.186, 0.322 | PDLC03322,MTase_II_00108, 1, 0.11, 0.074, 0.076 | PDLC03322,MTase_II_00108, 2, 0.018, 0.093, 0.096 | PDLC03323,MTase_II_00109, 1, 0.00016, 0.258, 0.315 | PDLC03323,MTase_II_00109, 2, 1.6e-08, 0.13, 0.17 | PDLC03325,MTase_II_00111, 1, 0.019, 0.086, 0.087 | PDLC03325,MTase_II_00111, 2, 4.5e-07, 0.119, 0.12 | PDLC03327,MTase_II_00113, 1, 1.1, 0.251, 0.298 | PDLC03327,MTase_II_00113, 2, 5.2e-05, 0.13, 0.163 | PDLC03336,MTase_II_00122, 1, 4.5e-14, 0.17, 0.176 | PDLC03336,MTase_II_00122, 2, 0.00014, 0.13, 0.133 | PDLC03337,MTase_II_00123, 1, 0.92, 0.156, 0.246 | PDLC03337,MTase_II_00123, 2, 0.00038, 0.147, 0.239 | PDLC03339,MTase_II_00125, 1, 0.047, 0.16, 0.193 | PDLC03339,MTase_II_00125, 2, 4.5e-10, 0.13, 0.15 | PDLC03350,MTase_II_00136, 1, 3.5e-71, 0.616, 0.801 | PDLC03351,MTase_II_00137, 1, 0.0011, 0.328, 0.388 | PDLC03351,MTase_II_00137, 2, 4.5e-09, 0.156, 0.193 | PDLC03353,MTase_II_00139, 1, 1.1e-68, 0.586, 0.927 | PDLC03354,MTase_II_00140, 1, 1.6e-07, 0.163, 0.176 | PDLC03363,MTase_II_00149, 1, 0.7, 0.072, 0.109 | PDLC03363,MTase_II_00149, 2, 0.00085, 0.247, 0.323 | PDLC03363,MTase_II_00149, 3, 2.9e-14, 0.279, 0.425 | PDLC03364,MTase_II_00150, 1, 260, 0.037, 0.042 | PDLC03364,MTase_II_00150, 2, 0.00013, 0.209, 0.237 | PDLC03369,MTase_II_00155, 1, 0.059, 0.06, 0.049 | PDLC03369,MTase_II_00155, 2, 0.00022, 0.172, 0.13 | PDLC03369,MTase_II_00155, 3, 35, 0.137, 0.122 | PDLC03371,MTase_II_00157, 1, 7.1e-31, 0.591, 0.938 | PDLC03376,MTase_II_00162, 1, 3.3e-07, 0.347, 0.558 | PDLC03376,MTase_II_00162, 2, 1.4e-06, 0.274, 0.482 | PDLC03376,MTase_II_00162, 3, 200, 0.077, 0.137 | PDLC03379,MTase_II_00165, 1, 4, 0.086, 0.135 | PDLC03379,MTase_II_00165, 2, 2e-04, 0.172, 0.277 | PDLC03380,MTase_II_00166, 1, 180, 0.044, 0.048 | PDLC03380,MTase_II_00166, 2, 5.4e-08, 0.126, 0.137 | PDLC03386,MTase_II_00172, 1, 3e-05, 0.153, 0.386 | PDLC03387,MTase_II_00173, 1, 6.3e-21, 0.186, 0.28 | PDLC03387,MTase_II_00173, 2, 1e-17, 0.349, 0.478 | PDLC03391,MTase_II_00177, 1, 3.9, 0.249, 0.247 | PDLC03391,MTase_II_00177, 2, 0.00037, 0.14, 0.157 | PDLC03391,MTase_II_00177, 3, 180, 0.03, 0.034	PDLC03259, MTase_II_00045, 2.2e-180, 0.977, 0.991 | PDLC03350, MTase_II_00136, 3.5e-71, 0.616, 0.801 | PDLC03353, MTase_II_00139, 1.1e-68, 0.586, 0.927 | PDLC03283, MTase_II_00069, 1.3e-52, 0.64, 0.818 | PDLC03371, MTase_II_00157, 7.1e-31, 0.591, 0.938
BAOJBJ_04635	GCA_002754055	mmseq.000837.22272.1426	9	CP024593.1	cas_type_III-B	BAOJBJ_04635	PDLC02074	Cas2_IIIb_Cas2_IIIb	Cas2_IIIb	9.7e-44	1.1e-43	0.958	0.988	1048822	1049113	-	BAOJBJ_04635	896	2075	PDLC00935,cas2, 1, 2.2e-14, 0.76, 0.812 | PDLC00936,cas2_I_II_III_V_maka, 1, 8.1e-14, 0.698, 0.855 | PDLC01124,icity0022, 1, 0.00051, 0.719, 0.753 | PDLC01251,cd09638, 1, 4.4e-13, 0.729, 0.798 | PDLC01338,cd09725, 1, 1.3e-18, 0.771, 0.947 | PDLC01443,COG1343, 1, 4e-16, 0.802, 0.884 | PDLC01489,mkCas0081, 1, 0.00063, 0.385, 0.464 | PDLC01525,mkCas0128, 1, 4.2e-14, 0.76, 0.822 | PDLC01649,pfam09827, 1, 2e-18, 0.698, 0.957 | PDLC01748,Cas2_IIIa_Cas2_IIIa, 1, 4e-12, 0.656, 0.716 | PDLC01749,Cas2b_WP_014295803.1, 1, 7.6e-05, 0.688, 0.759 | PDLC01750,Cas2b_WP_096389957.1, 1, 0.013, 0.615, 0.674 | PDLC01751,Cas2c_WP_035173219.1, 1, 5.8e-09, 0.688, 0.747 | PDLC01756,Cas2g_WP_109723797.1, 1, 2.2e-15, 0.698, 0.708 | PDLC02027,Cas2d_WP_013277804.1, 1, 7.7e-14, 0.802, 0.876 | PDLC02070,Cas2_II_WP_021888968.1, 1, 2.1e-11, 0.646, 0.708 | PDLC02074,Cas2_IIIb_Cas2_IIIb, 1, 1.1e-43, 0.958, 0.988 | PDLC02075,Cas2a_Cas2a, 1, 1.7e-08, 0.677, 0.788 | PDLC02076,Cas2b_WP_066217071.1, 1, 0.0017, 0.583, 0.644 | PDLC02077,Cas2b_WP_028460064.1, 1, 5.3e-11, 0.708, 0.729 | PDLC02078,Cas2b_WP_038071942.1, 1, 2.4e-15, 0.844, 0.862	PDLC02074, Cas2_IIIb_Cas2_IIIb, 1.1e-43, 0.958, 0.988 | PDLC01338, cd09725, 1.3e-18, 0.771, 0.947 | PDLC01649, pfam09827, 2e-18, 0.698, 0.957 | PDLC01443, COG1343, 4e-16, 0.802, 0.884 | PDLC01756, Cas2g_WP_109723797.1, 2.2e-15, 0.698, 0.708
BAOJBJ_04640	GCA_002754055	mmseq.000837.22272.1652	9	CP024593.1	cas_type_III-B	BAOJBJ_04640	PDLC02063	Cas1_IIIb_Cas1_IIIb	Cas1_IIIb	5.7e-286	6.5e-286	0.992	0.998	1049132	1052228	-	BAOJBJ_04640	897	2075	PDLC00922,cas1_MYXAN, 1, 15, 0.079, 0.233 | PDLC00922,cas1_MYXAN, 2, 6.7e-23, 0.251, 0.732 | PDLC00923,cas1_DVULG, 1, 460, 0.046, 0.147 | PDLC00923,cas1_DVULG, 2, 2.2e-31, 0.255, 0.765 | PDLC00924,cas1_ECOLI, 1, 6.1, 0.078, 0.294 | PDLC00924,cas1_ECOLI, 2, 0.0065, 0.073, 0.268 | PDLC00926,cas1_NMENI, 1, 3.6e-09, 0.12, 0.45 | PDLC00926,cas1_NMENI, 2, 1.8e-19, 0.113, 0.396 | PDLC00927,cas1, 1, 3.1e-51, 0.31, 0.979 | PDLC00928,cas1_I_II_III_V_maka, 1, 1.2e-42, 0.307, 0.984 | PDLC00929,cas1_PREFRAN, 1, 6.7e-13, 0.246, 0.744 | PDLC01136,icity0040, 1, 3e-50, 0.228, 0.829 | PDLC01248,cd09634, 1, 150, 0.098, 0.221 | PDLC01248,cd09634, 2, 1.2e-57, 0.308, 0.986 | PDLC01249,cd09636, 1, 7.6e-46, 0.254, 0.967 | PDLC01332,cd09719, 1, 6.7, 0.073, 0.284 | PDLC01332,cd09719, 2, 0.0056, 0.073, 0.276 | PDLC01333,cd09720, 1, 4e-29, 0.268, 0.9 | PDLC01334,cd09721, 1, 380, 0.046, 0.146 | PDLC01334,cd09721, 2, 2.9e-32, 0.255, 0.768 | PDLC01335,cd09722, 1, 6.4e-21, 0.227, 0.683 | PDLC01449,COG1518, 1, 8.3e-47, 0.31, 0.979 | PDLC01477,mkCas0066, 1, 4.3e-16, 0.274, 0.98 | PDLC01496,mkCas0091, 1, 1.8e-08, 0.267, 0.954 | PDLC01496,mkCas0091, 2, 160, 0.056, 0.196 | PDLC01607,pfam00078, 1, 1e-23, 0.205, 0.994 | PDLC01608,pfam01867, 1, 94, 0.046, 0.152 | PDLC01608,pfam01867, 2, 9.9e-58, 0.277, 0.993 | PDLC01650,pfam10040, 1, 1e-06, 0.113, 0.99 | PDLC01650,pfam10040, 2, 920, 0.024, 0.216 | PDLC01740,Cas1_IIIa_WP_158094482.1, 1, 3.1e-33, 0.255, 0.749 | PDLC01741,Cas1_IIIa_WP_000655858.1, 1, 0.027, 0.096, 0.332 | PDLC01741,Cas1_IIIa_WP_000655858.1, 2, 3.8e-11, 0.064, 0.216 | PDLC01742,Cas1b_WP_142933338.1, 1, 6e-23, 0.229, 0.681 | PDLC01743,Cas1c_WP_008519397.1, 1, 2.6e-33, 0.254, 0.751 | PDLC01747,Cas1g_WP_005511840.1, 1, 1.9e-39, 0.271, 0.507 | PDLC02025,Cas1d_Cas1d, 1, 1.2e-36, 0.254, 0.763 | PDLC02061,Cas1_II_WP_078484493.1, 1, 28, 0.058, 0.158 | PDLC02061,Cas1_II_WP_078484493.1, 2, 1.4e-10, 0.122, 0.355 | PDLC02061,Cas1_II_WP_078484493.1, 3, 1.5e-21, 0.121, 0.29 | PDLC02062,Cas1_II_WP_122951193.1, 1, 1.5e-54, 0.321, 0.987 | PDLC02063,Cas1_IIIb_Cas1_IIIb, 1, 6.5e-286, 0.992, 0.998 | PDLC02064,Cas1a_Cas1a, 1, 2e-34, 0.277, 0.859 | PDLC02065,Cas1b_WP_013704840.1, 1, 1.7e-21, 0.228, 0.678 | PDLC02066,Cas1b_WP_035727688.1, 1, 450, 0.041, 0.121 | PDLC02066,Cas1b_WP_035727688.1, 2, 1.6e-44, 0.305, 0.972 | PDLC02067,Cas1b_WP_188882336.1, 1, 4.6e-25, 0.27, 0.516	PDLC02063, Cas1_IIIb_Cas1_IIIb, 6.5e-286, 0.992, 0.998 | PDLC01608, pfam01867, 9.9e-58, 0.277, 0.993 | PDLC01248, cd09634, 1.2e-57, 0.308, 0.986 | PDLC02062, Cas1_II_WP_122951193.1, 1.5e-54, 0.321, 0.987 | PDLC00927, cas1, 3.1e-51, 0.31, 0.979
BAOJBJ_04645	GCA_002754055	mmseq.000837.22272.4538	9	CP024593.1	cas_type_III-B	BAOJBJ_04645	PDLC00987	cmr6_IIIB_maka_1	Cmr6	3.7e-67	4.3e-67	0.887	0.995	1052283	1053057	-	BAOJBJ_04645	898	2075	PDLC00981,cas_RAMP_Cmr4, 1, 2e-04, 0.179, 0.134 | PDLC00981,cas_RAMP_Cmr4, 2, 640, 0.082, 0.088 | PDLC00982,cmr4_IIIB_maka, 1, 0.00018, 0.183, 0.139 | PDLC00982,cmr4_IIIB_maka, 2, 110, 0.136, 0.146 | PDLC00987,cmr6_IIIB_maka_1, 1, 4.3e-67, 0.887, 0.995 | PDLC00988,cmr6_IIIC_maka, 1, 0.013, 0.128, 0.127 | PDLC00988,cmr6_IIIC_maka, 2, 0.045, 0.093, 0.095 | PDLC00989,cmr6_IIIB_maka_2, 1, 3.3e-19, 0.607, 0.633 | PDLC01020,cas_TM1807_csm5, 1, 9.7e-05, 0.07, 0.049 | PDLC01021,csm5_IIIA_maka_3, 1, 0.0018, 0.066, 0.046 | PDLC01212,C19_cmr6gr7, 1, 0.011, 0.078, 0.04 | PDLC01212,C19_cmr6gr7, 2, 1.9, 0.062, 0.032 | PDLC01274,cd09661, 1, 2.5e-45, 0.778, 0.963 | PDLC01275,cd09662, 1, 1.4e-05, 0.245, 0.187 | PDLC01295,cd09682, 1, 0.00018, 0.16, 0.156 | PDLC01295,cd09682, 2, 780, 0.109, 0.098 | PDLC01440,Csm5, 1, 1e-04, 0.191, 0.13 | PDLC01441,COG1336, 1, 0.00017, 0.179, 0.143 | PDLC01452,COG1604, 1, 1.4e-22, 0.599, 0.618 | PDLC01535,mkCas0142, 1, 1500, 0.039, 0.054 | PDLC01535,mkCas0142, 2, 0.038, 0.121, 0.124 | PDLC01535,mkCas0142, 3, 0.12, 0.082, 0.108 | PDLC01571,mkCas0182, 1, 9.3e-05, 0.167, 0.115 | PDLC01733,COG1332, 1, 8.7e-05, 0.093, 0.062 | PDLC02091,Cas5_IIId_WP_073026343.1, 1, 0.0096, 0.21, 0.066 | PDLC02107,Cas7_IIId_WP_020893825.1, 1, 0.014, 0.078, 0.047 | PDLC02107,Cas7_IIId_WP_020893825.1, 2, 60, 0.062, 0.038 | PDLC02108,Cas7_IIId_WP_109839776.1, 1, 0.012, 0.136, 0.048 | PDLC02109,Cas7_IIId_WP_096232353.1, 1, 0.00019, 0.121, 0.055 | PDLC02110,Cas7_IIId_WP_060827137.1, 1, 0.0016, 0.163, 0.17 | PDLC02110,Cas7_IIId_WP_060827137.1, 2, 130, 0.117, 0.175 | PDLC02111,Cas7_IIId_WP_033024066.1, 1, 0.0093, 0.206, 0.106 | PDLC02111,Cas7_IIId_WP_033024066.1, 2, 12, 0.183, 0.122 | PDLC02112,Cas7_IIId_WP_154519037.1, 1, 0.0053, 0.167, 0.094 | PDLC02114,Cas7_IIId_WP_052712641.1, 1, 0.00045, 0.093, 0.044	PDLC00987, cmr6_IIIB_maka_1, 4.3e-67, 0.887, 0.995 | PDLC01274, cd09661, 2.5e-45, 0.778, 0.963 | PDLC01452, COG1604, 1.4e-22, 0.599, 0.618 | PDLC00989, cmr6_IIIB_maka_2, 3.3e-19, 0.607, 0.633 | PDLC01275, cd09662, 1.4e-05, 0.245, 0.187
BAOJBJ_04650	GCA_002754055	mmseq.000837.22272.4056	9	CP024593.1	cas_type_III-B	BAOJBJ_04650	PDLC01502	mkCas0098	Cmr5	2.5e-58	2.7e-58	0.959	0.951	1053053	1053491	-	BAOJBJ_04650	899	2075	PDLC00983,cas_Cmr5, 1, 2.9e-06, 0.338, 0.336 | PDLC01211,C19_cmr5gr11_2, 1, 3.3e-16, 0.924, 0.976 | PDLC01267,cd09654, 1, 4.6e-07, 0.731, 0.853 | PDLC01362,cd09749, 1, 0.0058, 0.317, 0.4 | PDLC01458,COG3337, 1, 0.00039, 0.414, 0.523 | PDLC01502,mkCas0098, 1, 2.7e-58, 0.959, 0.951 | PDLC01641,pfam09701, 1, 3.4e-05, 0.462, 0.468	PDLC01502, mkCas0098, 2.7e-58, 0.959, 0.951 | PDLC01211, C19_cmr5gr11_2, 3.3e-16, 0.924, 0.976 | PDLC01267, cd09654, 4.6e-07, 0.731, 0.853 | PDLC00983, cas_Cmr5, 2.9e-06, 0.338, 0.336 | PDLC01641, pfam09701, 3.4e-05, 0.462, 0.468
BAOJBJ_04655	GCA_002754055	mmseq.000837.22272.0162	9	CP024593.1	cas_type_III-B	BAOJBJ_04655	PDLC01441	COG1336	Cmr4	8.9e-29	7.9e-21	0.664	0.531	1053487	1054213	-	BAOJBJ_04655	900	2075	PDLC00981,cas_RAMP_Cmr4, 1, 3.3e-37, 0.494, 0.371 | PDLC00981,cas_RAMP_Cmr4, 2, 8.6e-22, 0.332, 0.325 | PDLC00982,cmr4_IIIB_maka, 1, 4.2e-36, 0.494, 0.374 | PDLC00982,cmr4_IIIB_maka, 2, 6.2e-22, 0.344, 0.335 | PDLC00987,cmr6_IIIB_maka_1, 1, 0.0094, 0.174, 0.188 | PDLC00987,cmr6_IIIB_maka_1, 2, 0.25, 0.174, 0.216 | PDLC00988,cmr6_IIIC_maka, 1, 9.4e-06, 0.282, 0.183 | PDLC00988,cmr6_IIIC_maka, 2, 25, 0.095, 0.091 | PDLC00989,cmr6_IIIB_maka_2, 1, 0.013, 0.336, 0.269 | PDLC00989,cmr6_IIIB_maka_2, 2, 4.6, 0.183, 0.182 | PDLC01274,cd09661, 1, 2.1e-05, 0.398, 0.356 | PDLC01274,cd09661, 2, 0.36, 0.178, 0.245 | PDLC01295,cd09682, 1, 1.4e-33, 0.494, 0.387 | PDLC01295,cd09682, 2, 1.3e-23, 0.394, 0.395 | PDLC01441,COG1336, 1, 7.9e-21, 0.664, 0.531 | PDLC01441,COG1336, 2, 1.2e-06, 0.232, 0.237 | PDLC01452,COG1604, 1, 0.0012, 0.228, 0.237 | PDLC01452,COG1604, 2, 0.015, 0.187, 0.206 | PDLC01535,mkCas0142, 1, 1.7e-06, 0.253, 0.357 | PDLC01535,mkCas0142, 2, 13, 0.091, 0.119 | PDLC02107,Cas7_IIId_WP_020893825.1, 1, 1.5e-06, 0.274, 0.15 | PDLC02107,Cas7_IIId_WP_020893825.1, 2, 1.4e-06, 0.415, 0.242 | PDLC02110,Cas7_IIId_WP_060827137.1, 1, 2.8e-06, 0.295, 0.368 | PDLC02110,Cas7_IIId_WP_060827137.1, 2, 42, 0.079, 0.111 | PDLC02111,Cas7_IIId_WP_033024066.1, 1, 4.6e-07, 0.278, 0.151 | PDLC02111,Cas7_IIId_WP_033024066.1, 2, 0.85, 0.137, 0.079 | PDLC02112,Cas7_IIId_WP_154519037.1, 1, 0.029, 0.257, 0.122 | PDLC02112,Cas7_IIId_WP_154519037.1, 2, 23, 0.124, 0.069 | PDLC02113,Cas7_IIId_WP_048037777.1, 1, 8.3e-05, 0.191, 0.217 | PDLC02115,Cas7_IIId_WP_162801214.1, 1, 2e-04, 0.27, 0.132	PDLC00981, cas_RAMP_Cmr4, 3.3e-37, 0.494, 0.371 | PDLC00982, cmr4_IIIB_maka, 4.2e-36, 0.494, 0.374 | PDLC01295, cd09682, 1.4e-33, 0.494, 0.387 | PDLC01441, COG1336, 7.9e-21, 0.664, 0.531 | PDLC02111, Cas7_IIId_WP_033024066.1, 4.6e-07, 0.278, 0.151
BAOJBJ_04660	GCA_002754055	mmseq.000837.22272.0450	9	CP024593.1	cas_type_III-B	BAOJBJ_04660	PDLC00978	cas_cmr3	Cmr3	4.5e-83	5.3e-83	0.973	0.997	1054226	1055444	-	BAOJBJ_04660	901	2075	PDLC00978,cas_cmr3, 1, 5.3e-83, 0.973, 0.997 | PDLC00980,cmr3_IIIB_maka_2, 1, 8.5e-23, 0.96, 0.994 | PDLC01208,C19_cmr3gr5_2, 1, 3.2e-24, 0.963, 0.983 | PDLC01209,C19_cmr3gr5_3, 1, 1.5e-14, 0.526, 0.53 | PDLC01269,cd09656, 1, 1.5e-63, 0.948, 0.996 | PDLC01361,cd09748, 1, 4.9e-27, 0.963, 0.997 | PDLC01454,COG1769, 1, 0.0041, 0.516, 0.525 | PDLC01640,pfam09700, 1, 2.2e-66, 0.97, 0.994	PDLC00978, cas_cmr3, 5.3e-83, 0.973, 0.997 | PDLC01640, pfam09700, 2.2e-66, 0.97, 0.994 | PDLC01269, cd09656, 1.5e-63, 0.948, 0.996 | PDLC01361, cd09748, 4.9e-27, 0.963, 0.997 | PDLC01208, C19_cmr3gr5_2, 3.2e-24, 0.963, 0.983
BAOJBJ_04665	GCA_002754055	mmseq.000837.22272.0633	9	CP024593.1	cas_type_III-B	BAOJBJ_04665	PDLC02055	Cas10b_WP_116678819.1	Cas10b	1.3e-278	1.7e-278	0.982	0.996	1055445	1057149	-	BAOJBJ_04665	902	2075	PDLC00917,cas_TM1794_Cmr2, 1, 3.2e-17, 0.217, 0.282 | PDLC00917,cas_TM1794_Cmr2, 2, 1.9e-52, 0.496, 0.616 | PDLC00917,cas_TM1794_Cmr2, 3, 80, 0.078, 0.376 | PDLC00920,cas10_IIIB_maka, 1, 1.3e-09, 0.194, 0.957 | PDLC01651,pfam12469, 1, 4.7e-08, 0.141, 0.814 | PDLC02051,Cas10b_WP_106300372.1, 1, 1.9e-05, 0.185, 0.194 | PDLC02051,Cas10b_WP_106300372.1, 2, 2e-06, 0.296, 0.309 | PDLC02054,Cas10b_WP_128893768.1, 1, 2.1e-09, 0.198, 0.216 | PDLC02054,Cas10b_WP_128893768.1, 2, 280, 0.079, 0.082 | PDLC02054,Cas10b_WP_128893768.1, 3, 7e-18, 0.312, 0.298 | PDLC02055,Cas10b_WP_116678819.1, 1, 1.7e-278, 0.982, 0.996 | PDLC02056,Cas10b_WP_008660283.1, 1, 2.5e-09, 0.146, 0.135 | PDLC02056,Cas10b_WP_008660283.1, 2, 16, 0.088, 0.098 | PDLC02056,Cas10b_WP_008660283.1, 3, 2.3e-17, 0.453, 0.457	PDLC02055, Cas10b_WP_116678819.1, 1.7e-278, 0.982, 0.996 | PDLC00917, cas_TM1794_Cmr2, 1.9e-52, 0.496, 0.616 | PDLC02054, Cas10b_WP_128893768.1, 7e-18, 0.312, 0.298 | PDLC02056, Cas10b_WP_008660283.1, 2.3e-17, 0.453, 0.457 | PDLC00920, cas10_IIIB_maka, 1.3e-09, 0.194, 0.957
BAOJBJ_04670	GCA_002754055	mmseq.000837.22272.4846	9	CP024593.1	cas_type_III-B	BAOJBJ_04670	PDLC01492	mkCas0086	Cmr1	4.9e-81	5.9e-81	0.728	0.927	1057123	1058395	-	BAOJBJ_04670	903	2075	PDLC01492,mkCas0086, 1, 5.9e-81, 0.728, 0.927 | PDLC01492,mkCas0086, 2, 24, 0.054, 0.08	PDLC01492, mkCas0086, 5.9e-81, 0.728, 0.927
BAOJBJ_04680	GCA_002754055	mmseq.000837.22272.3701	9	CP024593.1	cas_type_III-B	BAOJBJ_04680	PDLC01174	icity0111	CorA	3.4e-155	3.8e-155	0.992	0.991	1058648	1060232	-	BAOJBJ_04680	905	2075	PDLC01043,shah_acc_0029, 1, 6.9e-145, 0.992, 0.998 | PDLC01174,icity0111, 1, 3.8e-155, 0.992, 0.991	PDLC01174, icity0111, 3.8e-155, 0.992, 0.991 | PDLC01043, shah_acc_0029, 6.9e-145, 0.992, 0.998
BAOJBJ_04775	GCA_002754055	mmseq.000837.22272.1052	7	CP024593.1	cas_type_I-B1	BAOJBJ_04775	PDLC02076	Cas2b_WP_066217071.1	Cas2b	3e-45	3.3e-45	0.989	0.989	1092047	1092311	-	BAOJBJ_04775	924	2075	PDLC01749,Cas2b_WP_014295803.1, 1, 1.4e-38, 0.989, 0.989 | PDLC01750,Cas2b_WP_096389957.1, 1, 2.8e-13, 0.897, 0.895 | PDLC02076,Cas2b_WP_066217071.1, 1, 3.3e-45, 0.989, 0.989 | PDLC02077,Cas2b_WP_028460064.1, 1, 1.8e-11, 0.897, 0.833 | PDLC02078,Cas2b_WP_038071942.1, 1, 1.8e-06, 0.701, 0.66	PDLC02076, Cas2b_WP_066217071.1, 3.3e-45, 0.989, 0.989 | PDLC01749, Cas2b_WP_014295803.1, 1.4e-38, 0.989, 0.989 | PDLC01750, Cas2b_WP_096389957.1, 2.8e-13, 0.897, 0.895 | PDLC02077, Cas2b_WP_028460064.1, 1.8e-11, 0.897, 0.833 | PDLC02078, Cas2b_WP_038071942.1, 1.8e-06, 0.701, 0.66
BAOJBJ_04775	GCA_002754055	mmseq.000837.22272.1052	8	CP024593.1	cas_type_I-C	BAOJBJ_04775	PDLC01751	Cas2c_WP_035173219.1	Cas2c	2.1e-12	2.5e-12	0.908	0.884	1092047	1092311	-	BAOJBJ_04775	924	2075	PDLC01751,Cas2c_WP_035173219.1, 1, 2.5e-12, 0.908, 0.884	PDLC01751, Cas2c_WP_035173219.1, 2.5e-12, 0.908, 0.884
BAOJBJ_04780	GCA_002754055	mmseq.000837.22272.5386	7	CP024593.1	cas_type_I-B1	BAOJBJ_04780	PDLC02065	Cas1b_WP_013704840.1	Cas1b	2.8e-173	3.2e-173	0.997	0.997	1092310	1093327	-	BAOJBJ_04780	925	2075	PDLC01742,Cas1b_WP_142933338.1, 1, 6.9e-142, 0.997, 0.997 | PDLC02065,Cas1b_WP_013704840.1, 1, 3.2e-173, 0.997, 0.997 | PDLC02066,Cas1b_WP_035727688.1, 1, 4.9e-30, 0.763, 0.817 | PDLC02067,Cas1b_WP_188882336.1, 1, 1e-43, 0.867, 0.561	PDLC02065, Cas1b_WP_013704840.1, 3.2e-173, 0.997, 0.997 | PDLC01742, Cas1b_WP_142933338.1, 6.9e-142, 0.997, 0.997 | PDLC02067, Cas1b_WP_188882336.1, 1e-43, 0.867, 0.561 | PDLC02066, Cas1b_WP_035727688.1, 4.9e-30, 0.763, 0.817
BAOJBJ_04780	GCA_002754055	mmseq.000837.22272.5386	8	CP024593.1	cas_type_I-C	BAOJBJ_04780	PDLC01743	Cas1c_WP_008519397.1	Cas1c	5.5e-49	6.1e-49	0.888	0.908	1092310	1093327	-	BAOJBJ_04780	925	2075	PDLC00923,cas1_DVULG, 1, 1.2e-43, 0.882, 0.909 | PDLC01743,Cas1c_WP_008519397.1, 1, 6.1e-49, 0.888, 0.908	PDLC01743, Cas1c_WP_008519397.1, 6.1e-49, 0.888, 0.908 | PDLC00923, cas1_DVULG, 1.2e-43, 0.882, 0.909
BAOJBJ_04785	GCA_002754055	mmseq.000837.22272.5570	7	CP024593.1	cas_type_I-B1	BAOJBJ_04785	PDLC02086	Cas4b_WP_077327524.1	Cas4b	1.6e-74	1.8e-74	0.959	0.988	1093323	1093836	-	BAOJBJ_04785	926	2075	PDLC01771,Cas4b_WP_019267510.1, 1, 2.5e-60, 0.971, 0.981 | PDLC01772,Cas4b_WP_113688895.1, 1, 2.5e-38, 0.959, 0.963 | PDLC02086,Cas4b_WP_077327524.1, 1, 1.8e-74, 0.959, 0.988 | PDLC02087,Cas4b_WP_154810420.1, 1, 220, 0.112, 0.101 | PDLC02087,Cas4b_WP_154810420.1, 2, 0.001, 0.5, 0.466	PDLC02086, Cas4b_WP_077327524.1, 1.8e-74, 0.959, 0.988 | PDLC01771, Cas4b_WP_019267510.1, 2.5e-60, 0.971, 0.981 | PDLC01772, Cas4b_WP_113688895.1, 2.5e-38, 0.959, 0.963 | PDLC02087, Cas4b_WP_154810420.1, 0.001, 0.5, 0.466
BAOJBJ_04790	GCA_002754055	mmseq.000837.22272.5387	7	CP024593.1	cas_type_I-B1	BAOJBJ_04790	PDLC01762	Cas3b_WP_100907665.1	Cas3b	1.3e-80	2.2e-77	0.942	0.967	1093855	1096177	-	BAOJBJ_04790	927	2075	PDLC01757,Cas3b_WP_098917028.1, 1, 7.6e-64, 0.731, 0.728 | PDLC01758,Cas3b_WP_152020024.1, 1, 1.3, 0.038, 0.036 | PDLC01758,Cas3b_WP_152020024.1, 2, 6.4e-15, 0.448, 0.427 | PDLC01759,Cas3b_WP_184405015.1, 1, 0.75, 0.082, 0.066 | PDLC01759,Cas3b_WP_184405015.1, 2, 2e-22, 0.497, 0.511 | PDLC01760,Cas3b_WP_073127132.1, 1, 1.1, 0.04, 0.042 | PDLC01760,Cas3b_WP_073127132.1, 2, 2.1e-24, 0.455, 0.441 | PDLC01761,Cas3b_WP_008086256.1, 1, 0.0019, 0.089, 0.092 | PDLC01761,Cas3b_WP_008086256.1, 2, 0.0023, 0.071, 0.074 | PDLC01761,Cas3b_WP_008086256.1, 3, 1.2e-62, 0.595, 0.604 | PDLC01762,Cas3b_WP_100907665.1, 1, 2.2e-77, 0.942, 0.967 | PDLC01763,Cas3b_WP_065294164.1, 1, 0.017, 0.169, 0.143 | PDLC01763,Cas3b_WP_065294164.1, 2, 2.6e-14, 0.492, 0.466 | PDLC01764,Cas3b_WP_048085590.1, 1, 0.36, 0.159, 0.115 | PDLC01764,Cas3b_WP_048085590.1, 2, 1.3e-12, 0.569, 0.515 | PDLC02079,Cas3b_WP_007481209.1, 1, 3.7, 0.093, 0.087 | PDLC02079,Cas3b_WP_007481209.1, 2, 3.8e-34, 0.55, 0.592 | PDLC02080,Cas3b_WP_161968110.1, 1, 1.8e-05, 0.18, 0.166 | PDLC02080,Cas3b_WP_161968110.1, 2, 4.4e-44, 0.541, 0.56 | PDLC02081,Cas3b_WP_117529172.1, 1, 4.8e-38, 0.722, 0.718 | PDLC02082,Cas3b_WP_162272993.1, 1, 0.013, 0.226, 0.184 | PDLC02082,Cas3b_WP_162272993.1, 2, 9.2e-16, 0.512, 0.505	PDLC01762, Cas3b_WP_100907665.1, 2.2e-77, 0.942, 0.967 | PDLC01757, Cas3b_WP_098917028.1, 7.6e-64, 0.731, 0.728 | PDLC01761, Cas3b_WP_008086256.1, 1.2e-62, 0.595, 0.604 | PDLC02080, Cas3b_WP_161968110.1, 4.4e-44, 0.541, 0.56 | PDLC02081, Cas3b_WP_117529172.1, 4.8e-38, 0.722, 0.718
BAOJBJ_04790	GCA_002754055	mmseq.000837.22272.5387	8	CP024593.1	cas_type_I-C	BAOJBJ_04790	PDLC01765	Cas3c_WP_004513240.1	Cas3c	5.6e-24	1.2e-22	0.713	0.732	1093855	1096177	-	BAOJBJ_04790	927	2075	PDLC01765,Cas3c_WP_004513240.1, 1, 1.2e-22, 0.713, 0.732 | PDLC01766,Cas3c_WP_097654879.1, 1, 250, 0.036, 0.019 | PDLC01766,Cas3c_WP_097654879.1, 2, 2.4e-11, 0.427, 0.303	PDLC01765, Cas3c_WP_004513240.1, 1.2e-22, 0.713, 0.732 | PDLC01766, Cas3c_WP_097654879.1, 2.4e-11, 0.427, 0.303
BAOJBJ_04795	GCA_002754055	mmseq.000837.22272.0290	7	CP024593.1	cas_type_I-B1	BAOJBJ_04795	PDLC01330	cd09717	Cas7b	4.5e-195	5.3e-195	0.861	0.997	1096166	1097183	-	BAOJBJ_04795	928	2075	PDLC01300,cd09687, 1, 4.7e-16, 0.704, 0.823 | PDLC01330,cd09717, 1, 5.3e-195, 0.861, 0.997	PDLC01330, cd09717, 5.3e-195, 0.861, 0.997 | PDLC01300, cd09687, 4.7e-16, 0.704, 0.823
BAOJBJ_04795	GCA_002754055	mmseq.000837.22272.0290	8	CP024593.1	cas_type_I-C	BAOJBJ_04795	PDLC00962	cas_csp1	Cas7c	7.8e-191	9.2e-191	0.861	0.997	1096166	1097183	-	BAOJBJ_04795	928	2075	PDLC00962,cas_csp1, 1, 9.2e-191, 0.861, 0.997	PDLC00962, cas_csp1, 9.2e-191, 0.861, 0.997
BAOJBJ_04800	GCA_002754055	mmseq.000837.22272.5388	7	CP024593.1	cas_type_I-B1	BAOJBJ_04800	PDLC01328	cd09715	Cas8b	2.2e-255	2.5e-255	0.932	0.998	1097193	1098693	-	BAOJBJ_04800	929	2075	PDLC00971,cas_csp2, 1, 5.3e-274, 0.932, 0.998 | PDLC01328,cd09715, 1, 2.5e-255, 0.932, 0.998	PDLC00971, cas_csp2, 5.3e-274, 0.932, 0.998 | PDLC01328, cd09715, 2.5e-255, 0.932, 0.998
BAOJBJ_04800	GCA_002754055	mmseq.000837.22272.5388	8	CP024593.1	cas_type_I-C	BAOJBJ_04800	PDLC00971	cas_csp2	Cas8c	4.6e-274	5.3e-274	0.932	0.998	1097193	1098693	-	BAOJBJ_04800	929	2075	PDLC00971,cas_csp2, 1, 5.3e-274, 0.932, 0.998 | PDLC01328,cd09715, 1, 2.5e-255, 0.932, 0.998	PDLC00971, cas_csp2, 5.3e-274, 0.932, 0.998 | PDLC01328, cd09715, 2.5e-255, 0.932, 0.998
BAOJBJ_04805	GCA_002754055	mmseq.000837.22272.0160	7	CP024593.1	cas_type_I-B1	BAOJBJ_04805	PDLC01329	cd09716	Cas5b	1.4e-134	1.6e-134	0.901	0.995	1098689	1099421	-	BAOJBJ_04805	930	2075	PDLC01329,cd09716, 1, 1.6e-134, 0.901, 0.995	PDLC01329, cd09716, 1.6e-134, 0.901, 0.995
BAOJBJ_04805	GCA_002754055	mmseq.000837.22272.0160	8	CP024593.1	cas_type_I-C	BAOJBJ_04805	PDLC00952	cas_Cas5p	Cas5c	2.6e-144	2.9e-144	0.967	0.996	1098689	1099421	-	BAOJBJ_04805	930	2075	PDLC00952,cas_Cas5p, 1, 2.9e-144, 0.967, 0.996	PDLC00952, cas_Cas5p, 2.9e-144, 0.967, 0.996
BAOJBJ_04810	GCA_002754055	mmseq.000837.22272.4706	7	CP024593.1	cas_type_I-B1	BAOJBJ_04810	PDLC02101	Cas6b_WP_035068436.1	Cas6b	6.8e-98	7.5e-98	0.995	0.995	1099429	1100095	-	BAOJBJ_04810	931	2075	PDLC01782,Cas6b_WP_066632526.1, 1, 1e-22, 0.991, 0.979 | PDLC01783,Cas6b_WP_086036083.1, 1, 2.5e-09, 0.756, 0.729 | PDLC01786,Cas6b_WP_028479912.1, 1, 3.3e-08, 0.575, 0.518 | PDLC01788,Cas6b_WP_161954899.1, 1, 5e-04, 0.738, 0.74 | PDLC01789,Cas6b_WP_159721617.1, 1, 0.013, 0.271, 0.258 | PDLC02101,Cas6b_WP_035068436.1, 1, 7.5e-98, 0.995, 0.995 | PDLC02103,Cas6b_WP_008118709.1, 1, 5.7e-05, 0.57, 0.529	PDLC02101, Cas6b_WP_035068436.1, 7.5e-98, 0.995, 0.995 | PDLC01782, Cas6b_WP_066632526.1, 1e-22, 0.991, 0.979 | PDLC01783, Cas6b_WP_086036083.1, 2.5e-09, 0.756, 0.729 | PDLC01786, Cas6b_WP_028479912.1, 3.3e-08, 0.575, 0.518 | PDLC02103, Cas6b_WP_008118709.1, 5.7e-05, 0.57, 0.529
BAOJBJ_06130	GCA_002754055	mmseq.000837.22272.1231	5	CP024593.1	AbiL	BAOJBJ_06130	PDLC02337	AbiLii-1	AbiLii	4.7e-29	5e-29	0.918	0.429	1419609	1420308	-	BAOJBJ_06130	1176	2075	PDLC02337,AbiLii-1, 1, 5e-29, 0.918, 0.429	PDLC02337, AbiLii-1, 5e-29, 0.918, 0.429
BAOJBJ_06135	GCA_002754055	mmseq.000837.22272.2126	5	CP024593.1	AbiL	BAOJBJ_06135	PDLC02335	AbiLi-1	AbiLi	4.3e-97	4.8e-97	0.972	0.739	1420280	1421582	-	BAOJBJ_06135	1177	2075	PDLC02335,AbiLi-1, 1, 4.8e-97, 0.972, 0.739 | PDLC02336,AbiLi-2, 1, 110, 0.037, 0.047 | PDLC02336,AbiLi-2, 2, 22, 0.039, 0.05 | PDLC02336,AbiLi-2, 3, 0.21, 0.109, 0.135	PDLC02335, AbiLi-1, 4.8e-97, 0.972, 0.739 | PDLC02336, AbiLi-2, 0.21, 0.109, 0.135
BAOJBJ_07275	GCA_002754055	mmseq.000837.22272.3095	12	CP024593.1	DRT_type_III	BAOJBJ_07275	PDLC03784	drt-UG8	Drt3b	6.1e-181	6.8e-181	0.999	0.987	1687585	1689769	-	BAOJBJ_07275	1398	2075	PDLC02176,Drt3b_00001, 1, 2.5e-145, 0.986, 0.989 | PDLC03784,drt-UG8, 1, 6.8e-181, 0.999, 0.987	PDLC03784, drt-UG8, 6.8e-181, 0.999, 0.987 | PDLC02176, Drt3b_00001, 2.5e-145, 0.986, 0.989
BAOJBJ_07280	GCA_002754055	mmseq.000837.22272.5353	12	CP024593.1	DRT_type_III	BAOJBJ_07280	PDLC02174	Drt3a_00001	Drt3a	1.1e-60	1.5e-60	0.86	0.96	1689765	1691229	-	BAOJBJ_07280	1399	2075	PDLC02174,Drt3a_00001, 1, 1.5e-60, 0.86, 0.96 | PDLC02175,Drt3a_00002, 1, 6.1e-54, 0.852, 0.952 | PDLC03768,drt-UG3, 1, 1.4e-80, 0.926, 0.876	PDLC03768, drt-UG3, 1.4e-80, 0.926, 0.876 | PDLC02174, Drt3a_00001, 1.5e-60, 0.86, 0.96 | PDLC02175, Drt3a_00002, 6.1e-54, 0.852, 0.952
BAOJBJ_07360	GCA_002754055	mmseq.000837.22272.4250	13	CP024593.1	GAO_19	BAOJBJ_07360	PDLC02188	HerA_00002	HerA	3.1e-63	3e-47	0.361	0.433	1706627	1708658	-	BAOJBJ_07360	1415	2075	PDLC01055,shah_acc_0057, 1, 0.0055, 0.155, 0.179 | PDLC01055,shah_acc_0057, 2, 4.3e-11, 0.29, 0.323 | PDLC02185,HerA_00001, 1, 1.2e-19, 0.317, 0.35 | PDLC02185,HerA_00001, 2, 2.4e-37, 0.286, 0.323 | PDLC02188,HerA_00002, 1, 1.1e-14, 0.238, 0.251 | PDLC02188,HerA_00002, 2, 3e-47, 0.361, 0.433	PDLC02188, HerA_00002, 3e-47, 0.361, 0.433 | PDLC02185, HerA_00001, 2.4e-37, 0.286, 0.323 | PDLC01055, shah_acc_0057, 4.3e-11, 0.29, 0.323
BAOJBJ_07365	GCA_002754055	mmseq.000837.22272.4951	13	CP024593.1	GAO_19	BAOJBJ_07365	PDLC02186	SIR2_00001	SIR2	5.2e-38	7.2e-38	0.683	0.774	1708686	1710099	-	BAOJBJ_07365	1416	2075	PDLC02186,SIR2_00001, 1, 7.2e-38, 0.683, 0.774	PDLC02186, SIR2_00001, 7.2e-38, 0.683, 0.774
BAOJBJ_08130	GCA_002754055	mmseq.000837.22272.3743	2	CP024593.1	AbiD	BAOJBJ_08130	PDLC02344	AbiD	AbiD	4.7e-76	5.4e-76	0.963	0.978	1876124	1877030	+	BAOJBJ_08130	1559	2075	PDLC02344,AbiD, 1, 5.4e-76, 0.963, 0.978	PDLC02344, AbiD, 5.4e-76, 0.963, 0.978
BAOJBJ_08250	GCA_002754055	mmseq.000837.22272.0205	10	CP024593.1	DMS_other	BAOJBJ_08250	PDLC03397	NEase_II_00006	REase_II	3.2e-29	3.7e-29	0.755	0.788	1898170	1898662	+	BAOJBJ_08250	1583	2075	PDLC03397,NEase_II_00006, 1, 3.7e-29, 0.755, 0.788 | PDLC03678,HEase_00007, 1, 0.001, 0.337, 0.203	PDLC03397, NEase_II_00006, 3.7e-29, 0.755, 0.788 | PDLC03678, HEase_00007, 0.001, 0.337, 0.203
BAOJBJ_08265	GCA_002754055	mmseq.000837.22272.3102	10	CP024593.1	DMS_other	BAOJBJ_08265	PDLC03355	MTase_II_00141	MTase_II	1.2e-121	1.4e-121	0.978	0.963	1900352	1901429	-	BAOJBJ_08265	1586	2075	PDLC02647,DrmMII_00001, 1, 1.9e-10, 0.494, 0.369 | PDLC02647,DrmMII_00001, 2, 1.4e-05, 0.165, 0.128 | PDLC02648,DrmMII_00002, 1, 2.8e-17, 0.575, 0.476 | PDLC02648,DrmMII_00002, 2, 9.9e-08, 0.223, 0.186 | PDLC02649,DrmMII_00003, 1, 1.6, 0.073, 0.062 | PDLC02649,DrmMII_00003, 2, 4.6e-26, 0.388, 0.327 | PDLC02649,DrmMII_00003, 3, 1.2e-12, 0.17, 0.14 | PDLC02650,DrmMII_00004, 1, 2.2e-18, 0.363, 0.294 | PDLC02650,DrmMII_00004, 2, 3.3e-23, 0.573, 0.478 | PDLC02651,DrmMII_00005, 1, 3.6e-05, 0.296, 0.294 | PDLC02651,DrmMII_00005, 2, 0.0016, 0.148, 0.151 | PDLC02652,DrmMII_00006, 1, 3.5e-08, 0.355, 0.618 | PDLC02653,DrmMII_00007, 1, 1.3e-11, 0.5, 0.511 | PDLC02653,DrmMII_00007, 2, 0.0019, 0.154, 0.159 | PDLC02654,DrmMII_00008, 1, 9.1e-07, 0.279, 0.298 | PDLC02655,DrmMII_00009, 1, 1.2e-13, 0.522, 0.551 | PDLC02655,DrmMII_00009, 2, 0.0052, 0.223, 0.269 | PDLC02656,DrmMII_00010, 1, 3.7e-24, 0.511, 0.413 | PDLC02656,DrmMII_00010, 2, 7.5e-11, 0.165, 0.116 | PDLC03217,MTase_II_00003, 1, 1.2e-18, 0.765, 0.367 | PDLC03220,MTase_II_00006, 1, 1.4e-08, 0.293, 0.211 | PDLC03220,MTase_II_00006, 2, 0.0049, 0.131, 0.088 | PDLC03223,MTase_II_00009, 1, 3.9e-16, 0.377, 0.303 | PDLC03223,MTase_II_00009, 2, 0.00027, 0.243, 0.188 | PDLC03225,MTase_II_00011, 1, 2.2e-15, 0.385, 0.224 | PDLC03225,MTase_II_00011, 2, 5.5e-08, 0.103, 0.06 | PDLC03225,MTase_II_00011, 3, 2.9e-09, 0.223, 0.127 | PDLC03231,MTase_II_00017, 1, 1.6e-16, 0.506, 0.412 | PDLC03231,MTase_II_00017, 2, 2.4e-05, 0.156, 0.111 | PDLC03232,MTase_II_00018, 1, 18, 0.067, 0.054 | PDLC03232,MTase_II_00018, 2, 2.6e-17, 0.408, 0.335 | PDLC03232,MTase_II_00018, 3, 7.2e-11, 0.179, 0.133 | PDLC03234,MTase_II_00020, 1, 3.9e-41, 0.539, 0.493 | PDLC03234,MTase_II_00020, 2, 1.1e-16, 0.268, 0.24 | PDLC03237,MTase_II_00023, 1, 2.1e-28, 0.497, 0.169 | PDLC03237,MTase_II_00023, 2, 1.3e-09, 0.168, 0.056 | PDLC03242,MTase_II_00028, 1, 1e-13, 0.492, 0.386 | PDLC03242,MTase_II_00028, 2, 90, 0.084, 0.073 | PDLC03243,MTase_II_00029, 1, 2.2e-19, 0.545, 0.48 | PDLC03254,MTase_II_00040, 1, 0.0066, 0.291, 0.272 | PDLC03269,MTase_II_00055, 1, 3.5e-20, 0.497, 0.371 | PDLC03269,MTase_II_00055, 2, 0.0052, 0.128, 0.101 | PDLC03270,MTase_II_00056, 1, 2e-24, 0.494, 0.518 | PDLC03270,MTase_II_00056, 2, 1.6e-05, 0.165, 0.184 | PDLC03272,MTase_II_00058, 1, 7.5e-59, 0.978, 0.774 | PDLC03277,MTase_II_00063, 1, 9.7e-11, 0.497, 0.226 | PDLC03279,MTase_II_00065, 1, 1.9e-22, 0.506, 0.295 | PDLC03279,MTase_II_00065, 2, 9.6e-08, 0.237, 0.148 | PDLC03286,MTase_II_00072, 1, 1.1e-19, 0.494, 0.903 | PDLC03304,MTase_II_00090, 1, 7.1e-18, 0.48, 0.389 | PDLC03304,MTase_II_00090, 2, 290, 0.064, 0.053 | PDLC03307,MTase_II_00093, 1, 7.1e-33, 0.969, 0.955 | PDLC03324,MTase_II_00110, 1, 2.4e-12, 0.489, 0.395 | PDLC03324,MTase_II_00110, 2, 0.52, 0.131, 0.127 | PDLC03326,MTase_II_00112, 1, 2.2e-38, 0.631, 0.524 | PDLC03326,MTase_II_00112, 2, 1.1e-12, 0.274, 0.255 | PDLC03329,MTase_II_00115, 1, 1.3e-17, 0.5, 0.44 | PDLC03329,MTase_II_00115, 2, 0.2, 0.154, 0.133 | PDLC03330,MTase_II_00116, 1, 6.3e-28, 0.969, 0.753 | PDLC03343,MTase_II_00129, 1, 8.3e-17, 0.299, 0.227 | PDLC03343,MTase_II_00129, 2, 3.4e-06, 0.162, 0.121 | PDLC03355,MTase_II_00141, 1, 1.4e-121, 0.978, 0.963 | PDLC03361,MTase_II_00147, 1, 4.5e-19, 0.972, 0.765 | PDLC03368,MTase_II_00154, 1, 1.5e-15, 0.838, 0.696 | PDLC03370,MTase_II_00156, 1, 1.1e-14, 0.874, 0.835 | PDLC03374,MTase_II_00160, 1, 0.67, 0.053, 0.042 | PDLC03374,MTase_II_00160, 2, 7.7e-06, 0.564, 0.444 | PDLC03378,MTase_II_00164, 1, 6e-78, 0.989, 0.962 | PDLC03381,MTase_II_00167, 1, 7.2e-21, 0.5, 0.442 | PDLC03381,MTase_II_00167, 2, 8.9e-08, 0.173, 0.152 | PDLC03384,MTase_II_00170, 1, 8.3e-18, 0.494, 0.456 | PDLC03384,MTase_II_00170, 2, 6.9, 0.137, 0.13 | PDLC03388,MTase_II_00174, 1, 5.6e-12, 0.324, 0.317 | PDLC03388,MTase_II_00174, 2, 50, 0.131, 0.136 | PDLC03712,oMTase_00001, 1, 7.4e-12, 0.486, 0.302 | PDLC03712,oMTase_00001, 2, 2.3e-07, 0.193, 0.125 | PDLC03713,oMTase_00002, 1, 7.2e-08, 0.282, 0.085 | PDLC03713,oMTase_00002, 2, 0.00068, 0.17, 0.049 | PDLC03715,oMTase_00004, 1, 0.037, 0.176, 0.097 | PDLC03715,oMTase_00004, 2, 1.9, 0.073, 0.036 | PDLC03716,oMTase_00005, 1, 3.8e-12, 0.492, 0.456 | PDLC03716,oMTase_00005, 2, 150, 0.134, 0.132 | PDLC03718,oMTase_00007, 1, 5.2e-06, 0.444, 0.428 | PDLC03728,oMTase_00017, 1, 3.1e-07, 0.187, 0.167 | PDLC03728,oMTase_00017, 2, 390, 0.098, 0.089 | PDLC03728,oMTase_00017, 3, 690, 0.042, 0.038 | PDLC03731,oMTase_00020, 1, 2.3e-32, 0.508, 0.506 | PDLC03731,oMTase_00020, 2, 3.4e-11, 0.148, 0.163 | PDLC03733,oMTase_00022, 1, 1.8e-07, 0.5, 0.418 | PDLC03733,oMTase_00022, 2, 38, 0.14, 0.109 | PDLC03734,oMTase_00023, 1, 1.6e-24, 0.349, 0.27 | PDLC03734,oMTase_00023, 2, 22, 0.134, 0.115 | PDLC03736,oMTase_00025, 1, 1.2e-09, 0.489, 0.118 | PDLC03736,oMTase_00025, 2, 1.2e-08, 0.179, 0.041 | PDLC03737,oMTase_00026, 1, 0.00018, 0.33, 0.132 | PDLC03737,oMTase_00026, 2, 2.4e-06, 0.207, 0.082	PDLC03355, MTase_II_00141, 1.4e-121, 0.978, 0.963 | PDLC03378, MTase_II_00164, 6e-78, 0.989, 0.962 | PDLC03272, MTase_II_00058, 7.5e-59, 0.978, 0.774 | PDLC03234, MTase_II_00020, 3.9e-41, 0.539, 0.493 | PDLC03326, MTase_II_00112, 2.2e-38, 0.631, 0.524
BAOJBJ_08820	GCA_002754055	mmseq.000837.22272.5650	11	CP024593.1	DMS_other	BAOJBJ_08820	PDLC02619	DrmD_00002	DrmD	1.5e-196	1.1e-193	0.648	0.711	2023237	2026135	+	BAOJBJ_08820	1695	2075	PDLC00659,HmaA_00001, 1, 4.8e-43, 0.562, 0.46 | PDLC00659,HmaA_00001, 2, 1400, 0.092, 0.077 | PDLC02193,PLD_Helicase_00001, 1, 3e-07, 0.161, 0.198 | PDLC02193,PLD_Helicase_00001, 2, 3.9e-22, 0.088, 0.094 | PDLC02500,BrxHI_00001, 1, 2.2e-27, 0.418, 0.436 | PDLC02500,BrxHI_00001, 1, 2.2e-27, 0.418, 0.436 | PDLC02500,BrxHI_00001, 2, 1e-35, 0.163, 0.166 | PDLC02500,BrxHI_00001, 2, 1e-35, 0.163, 0.166 | PDLC02500,BrxHI_00001, 3, 73, 0.024, 0.025 | PDLC02500,BrxHI_00001, 3, 73, 0.024, 0.025 | PDLC02504,BrxHII_00001, 1, 3.1e-22, 0.449, 0.436 | PDLC02504,BrxHII_00001, 1, 3.1e-22, 0.449, 0.436 | PDLC02504,BrxHII_00001, 2, 4.5e-27, 0.159, 0.15 | PDLC02504,BrxHII_00001, 2, 4.5e-27, 0.159, 0.15 | PDLC02504,BrxHII_00001, 3, 510, 0.037, 0.036 | PDLC02504,BrxHII_00001, 3, 510, 0.037, 0.036 | PDLC02572,DrmA_00006, 1, 2.5e-38, 0.544, 0.5 | PDLC02572,DrmA_00006, 2, 17, 0.062, 0.056 | PDLC02572,DrmA_00006, 3, 290, 0.049, 0.046 | PDLC02618,DrmD_00001, 1, 2.3e-15, 0.137, 0.48 | PDLC02619,DrmD_00002, 1, 1.1e-193, 0.648, 0.711 | PDLC02619,DrmD_00002, 2, 0.007, 0.159, 0.178 | PDLC02620,DrmD_00003, 1, 4.2e-19, 0.434, 0.395 | PDLC02620,DrmD_00003, 2, 6.2e-22, 0.095, 0.086 | PDLC02621,DrmD_00004, 1, 1.4e-60, 0.545, 0.503 | PDLC02621,DrmD_00004, 2, 20, 0.055, 0.049 | PDLC02621,DrmD_00004, 3, 780, 0.099, 0.106 | PDLC02622,DrmD_00005, 1, 6.9e-14, 0.145, 0.374 | PDLC02622,DrmD_00005, 2, 140, 0.041, 0.092 | PDLC02623,DrmD_00006, 1, 7.2e-17, 0.118, 0.105 | PDLC02623,DrmD_00006, 2, 2e-08, 0.073, 0.065 | PDLC02623,DrmD_00006, 3, 0.18, 0.217, 0.174 | PDLC02623,DrmD_00006, 4, 2.6e-29, 0.126, 0.118 | PDLC02623,DrmD_00006, 5, 200, 0.055, 0.05 | PDLC02624,DrmD_00007, 1, 1e-18, 0.488, 0.715 | PDLC02625,DrmD_00008, 1, 3.8e-23, 0.295, 0.338 | PDLC02627,DrmD_00010, 1, 1.8e-10, 0.163, 0.199 | PDLC02627,DrmD_00010, 2, 2.9e-10, 0.097, 0.128 | PDLC02629,DrmD_00012, 1, 2.2e-10, 0.054, 0.104 | PDLC02629,DrmD_00012, 2, 190, 0.062, 0.118 | PDLC02632,DrmD_00015, 1, 1.6e-32, 0.526, 0.763 | PDLC02633,DrmD_00016, 1, 5.9e-25, 0.541, 0.62 | PDLC02634,DrmD_00017, 1, 4.2e-31, 0.558, 0.581 | PDLC02634,DrmD_00017, 2, 13, 0.068, 0.073 | PDLC02840,DpdE_00001, 1, 7.9e-21, 0.2, 0.162 | PDLC02840,DpdE_00001, 2, 6.1e-18, 0.084, 0.079 | PDLC02841,DpdE_00002, 1, 4.2e-16, 0.258, 0.211 | PDLC02841,DpdE_00002, 2, 130, 0.02, 0.016 | PDLC02841,DpdE_00002, 3, 4.7e-07, 0.117, 0.111 | PDLC02842,DpdE_00003, 1, 8.6e-17, 0.207, 0.173 | PDLC02842,DpdE_00003, 2, 7.6e-06, 0.097, 0.081 | PDLC02843,DpdE_00004, 1, 5.5e-32, 0.223, 0.176 | PDLC02843,DpdE_00004, 2, 1.4e-14, 0.099, 0.094 | PDLC02843,DpdE_00004, 3, 610, 0.066, 0.062 | PDLC02844,DpdE_00005, 1, 2.1e-17, 0.197, 0.169 | PDLC02844,DpdE_00005, 2, 1.8e-09, 0.055, 0.051 | PDLC02845,DpdE_00006, 1, 4.6e-17, 0.27, 0.195 | PDLC02845,DpdE_00006, 2, 1.8e-08, 0.116, 0.087 | PDLC02846,DpdE_00007, 1, 1.1e-22, 0.176, 0.163 | PDLC02846,DpdE_00007, 2, 14, 0.064, 0.055 | PDLC02846,DpdE_00007, 3, 1.4e-05, 0.052, 0.049 | PDLC02846,DpdE_00007, 4, 300, 0.081, 0.072 | PDLC02848,DpdE_00009, 1, 3.6e-12, 0.233, 0.249 | PDLC02849,DpdE_00010, 1, 2.6e-10, 0.188, 0.198 | PDLC02849,DpdE_00010, 2, 0.00015, 0.078, 0.09 | PDLC02850,DpdE_00011, 1, 8.9e-12, 0.233, 0.166 | PDLC02850,DpdE_00011, 2, 7.2e-06, 0.098, 0.075 | PDLC02851,DpdE_00012, 1, 1.7e-06, 0.171, 0.15 | PDLC02851,DpdE_00012, 2, 2.2e-06, 0.105, 0.096 | PDLC02852,DpdE_00013, 1, 3.3e-12, 0.162, 0.165 | PDLC02852,DpdE_00013, 2, 2.3e-07, 0.109, 0.118 | PDLC02853,DpdE_00014, 1, 3.5e-09, 0.151, 0.151 | PDLC02853,DpdE_00014, 2, 4.4e-15, 0.098, 0.098 | PDLC02854,DpdE_00015, 1, 6e-08, 0.209, 0.204 | PDLC02854,DpdE_00015, 2, 6e-05, 0.068, 0.064 | PDLC02861,DpdF_00007, 1, 120, 0.048, 0.08 | PDLC02861,DpdF_00007, 2, 0.00064, 0.069, 0.111 | PDLC02864,DpdF_00010, 1, 0.59, 0.05, 0.084 | PDLC02864,DpdF_00010, 2, 0.025, 0.072, 0.115 | PDLC02864,DpdF_00010, 3, 160, 0.091, 0.149 | PDLC02867,DpdF_00013, 1, 36, 0.032, 0.036 | PDLC02867,DpdF_00013, 2, 1.4, 0.047, 0.05 | PDLC02867,DpdF_00013, 3, 0.0064, 0.073, 0.083 | PDLC02870,DpdF_00016, 1, 59, 0.045, 0.086 | PDLC02870,DpdF_00016, 2, 0.019, 0.073, 0.131	PDLC02619, DrmD_00002, 1.1e-193, 0.648, 0.711 | PDLC02621, DrmD_00004, 1.4e-60, 0.545, 0.503 | PDLC00659, HmaA_00001, 4.8e-43, 0.562, 0.46 | PDLC02572, DrmA_00006, 2.5e-38, 0.544, 0.5 | PDLC02500, BrxHI_00001, 1e-35, 0.163, 0.166 | PDLC02500, BrxHI_00001, 1e-35, 0.163, 0.166
BAOJBJ_08830	GCA_002754055	mmseq.000837.22272.0656	11	CP024593.1	DMS_other	BAOJBJ_08830	PDLC03636	MTase_III_00005	MTase_III	1.1e-149	3.1e-148	0.969	0.977	2026737	2028405	+	BAOJBJ_08830	1697	2075	PDLC02541,PglXI_00001, 1, 250, 0.04, 0.024 | PDLC02541,PglXI_00001, 1, 250, 0.04, 0.024 | PDLC02541,PglXI_00001, 2, 0.00062, 0.067, 0.04 | PDLC02541,PglXI_00001, 2, 0.00062, 0.067, 0.04 | PDLC03216,MTase_II_00002, 1, 16, 0.061, 0.082 | PDLC03216,MTase_II_00002, 2, 4.6e-16, 0.126, 0.192 | PDLC03224,MTase_II_00010, 1, 0.0013, 0.067, 0.077 | PDLC03228,MTase_II_00014, 1, 240, 0.022, 0.053 | PDLC03228,MTase_II_00014, 2, 1.5e-13, 0.124, 0.304 | PDLC03229,MTase_II_00015, 1, 48, 0.04, 0.05 | PDLC03229,MTase_II_00015, 2, 0.00025, 0.097, 0.122 | PDLC03230,MTase_II_00016, 1, 430, 0.09, 0.131 | PDLC03230,MTase_II_00016, 2, 4.5e-07, 0.083, 0.128 | PDLC03238,MTase_II_00024, 1, 11, 0.092, 0.121 | PDLC03238,MTase_II_00024, 2, 4.2e-08, 0.079, 0.103 | PDLC03241,MTase_II_00027, 1, 4.6e-09, 0.123, 0.152 | PDLC03246,MTase_II_00032, 1, 120, 0.068, 0.096 | PDLC03246,MTase_II_00032, 2, 110, 0.041, 0.061 | PDLC03246,MTase_II_00032, 3, 0.00036, 0.077, 0.114 | PDLC03249,MTase_II_00035, 1, 0.00068, 0.058, 0.059 | PDLC03251,MTase_II_00037, 1, 1.6, 0.059, 0.124 | PDLC03251,MTase_II_00037, 2, 5.7e-07, 0.094, 0.181 | PDLC03252,MTase_II_00038, 1, 110, 0.099, 0.159 | PDLC03252,MTase_II_00038, 2, 2e-04, 0.085, 0.129 | PDLC03259,MTase_II_00045, 1, 1e-05, 0.083, 0.109 | PDLC03260,MTase_II_00046, 1, 0.065, 0.088, 0.135 | PDLC03260,MTase_II_00046, 2, 6.2e-09, 0.081, 0.129 | PDLC03265,MTase_II_00051, 1, 0.00016, 0.202, 0.321 | PDLC03265,MTase_II_00051, 2, 5.5e-11, 0.112, 0.186 | PDLC03276,MTase_II_00062, 1, 2.2, 0.128, 0.158 | PDLC03276,MTase_II_00062, 2, 0.39, 0.072, 0.099 | PDLC03278,MTase_II_00064, 1, 2.8e-16, 0.205, 0.282 | PDLC03278,MTase_II_00064, 2, 2.8e-05, 0.103, 0.146 | PDLC03279,MTase_II_00065, 1, 2.6e-06, 0.085, 0.08 | PDLC03283,MTase_II_00069, 1, 3.8e-05, 0.092, 0.145 | PDLC03294,MTase_II_00080, 1, 0.024, 0.04, 0.092 | PDLC03295,MTase_II_00081, 1, 0.16, 0.094, 0.178 | PDLC03295,MTase_II_00081, 2, 8.5e-05, 0.128, 0.233 | PDLC03296,MTase_II_00082, 1, 0.00019, 0.088, 0.146 | PDLC03299,MTase_II_00085, 1, 4.2e-09, 0.232, 0.416 | PDLC03299,MTase_II_00085, 2, 5.8e-11, 0.085, 0.159 | PDLC03300,MTase_II_00086, 1, 0.00074, 0.072, 0.119 | PDLC03300,MTase_II_00086, 2, 3.8e-09, 0.117, 0.209 | PDLC03300,MTase_II_00086, 3, 4.7e-10, 0.105, 0.192 | PDLC03302,MTase_II_00088, 1, 0.61, 0.085, 0.073 | PDLC03302,MTase_II_00088, 2, 9.8e-06, 0.097, 0.086 | PDLC03303,MTase_II_00089, 1, 0.00027, 0.067, 0.057 | PDLC03305,MTase_II_00091, 1, 2.9e-05, 0.088, 0.092 | PDLC03308,MTase_II_00094, 1, 5.2e-08, 0.106, 0.141 | PDLC03309,MTase_II_00095, 1, 8.4e-05, 0.095, 0.15 | PDLC03312,MTase_II_00098, 1, 0.00054, 0.077, 0.031 | PDLC03316,MTase_II_00102, 1, 0.44, 0.101, 0.151 | PDLC03316,MTase_II_00102, 2, 0.029, 0.056, 0.079 | PDLC03320,MTase_II_00106, 1, 0.018, 0.162, 0.298 | PDLC03320,MTase_II_00106, 2, 3.8e-10, 0.204, 0.367 | PDLC03321,MTase_II_00107, 1, 180, 0.025, 0.057 | PDLC03321,MTase_II_00107, 2, 0.00018, 0.105, 0.233 | PDLC03323,MTase_II_00109, 1, 3.4e-08, 0.132, 0.221 | PDLC03325,MTase_II_00111, 1, 4.2e-05, 0.095, 0.124 | PDLC03327,MTase_II_00113, 1, 6.9, 0.092, 0.144 | PDLC03327,MTase_II_00113, 2, 0.00011, 0.077, 0.135 | PDLC03336,MTase_II_00122, 1, 0.00029, 0.065, 0.086 | PDLC03337,MTase_II_00123, 1, 53, 0.114, 0.239 | PDLC03337,MTase_II_00123, 2, 3.4e-06, 0.101, 0.212 | PDLC03339,MTase_II_00125, 1, 2.7e-07, 0.189, 0.278 | PDLC03339,MTase_II_00125, 2, 1.4e-11, 0.114, 0.158 | PDLC03350,MTase_II_00136, 1, 11, 0.095, 0.16 | PDLC03350,MTase_II_00136, 2, 1.2e-08, 0.205, 0.356 | PDLC03351,MTase_II_00137, 1, 1e-06, 0.088, 0.141 | PDLC03353,MTase_II_00139, 1, 0.02, 0.11, 0.238 | PDLC03353,MTase_II_00139, 2, 1.3e-09, 0.094, 0.2 | PDLC03354,MTase_II_00140, 1, 8.8e-26, 0.305, 0.447 | PDLC03354,MTase_II_00140, 2, 1.1e-10, 0.236, 0.271 | PDLC03363,MTase_II_00149, 1, 440, 0.061, 0.122 | PDLC03363,MTase_II_00149, 2, 0.00024, 0.095, 0.18 | PDLC03369,MTase_II_00155, 1, 0.016, 0.079, 0.083 | PDLC03371,MTase_II_00157, 1, 0.00028, 0.236, 0.535 | PDLC03371,MTase_II_00157, 2, 1.1e-16, 0.112, 0.238 | PDLC03376,MTase_II_00162, 1, 170, 0.045, 0.1 | PDLC03376,MTase_II_00162, 2, 0.0052, 0.079, 0.177 | PDLC03379,MTase_II_00165, 1, 2.3e-06, 0.117, 0.243 | PDLC03380,MTase_II_00166, 1, 5.8e-05, 0.072, 0.102 | PDLC03386,MTase_II_00172, 1, 8.3, 0.047, 0.152 | PDLC03386,MTase_II_00172, 2, 0.025, 0.175, 0.579 | PDLC03387,MTase_II_00173, 1, 4.7, 0.137, 0.26 | PDLC03387,MTase_II_00173, 2, 250, 0.054, 0.107 | PDLC03387,MTase_II_00173, 3, 5.5e-15, 0.105, 0.201 | PDLC03391,MTase_II_00177, 1, 250, 0.022, 0.031 | PDLC03391,MTase_II_00177, 2, 27, 0.099, 0.144 | PDLC03391,MTase_II_00177, 3, 5e-04, 0.121, 0.176 | PDLC03632,MTase_III_00001, 1, 0.0011, 0.061, 0.036 | PDLC03632,MTase_III_00001, 2, 7e-07, 0.146, 0.08 | PDLC03632,MTase_III_00001, 3, 2.1e-07, 0.079, 0.048 | PDLC03633,MTase_III_00002, 1, 7.1e-08, 0.099, 0.086 | PDLC03633,MTase_III_00002, 2, 0.0019, 0.112, 0.101 | PDLC03633,MTase_III_00002, 3, 3.1e-14, 0.132, 0.119 | PDLC03634,MTase_III_00003, 1, 4.5e-20, 0.164, 0.151 | PDLC03634,MTase_III_00003, 2, 4.7e-49, 0.483, 0.414 | PDLC03635,MTase_III_00004, 1, 1.2e-79, 0.674, 0.547 | PDLC03636,MTase_III_00005, 1, 3.1e-148, 0.969, 0.977 | PDLC03637,MTase_III_00006, 1, 6.3e-30, 0.314, 0.374 | PDLC03637,MTase_III_00006, 2, 2.3e-08, 0.139, 0.15 | PDLC03638,MTase_III_00007, 1, 7.1e-50, 0.632, 0.376 | PDLC03639,MTase_III_00008, 1, 6.1e-25, 0.256, 0.232 | PDLC03639,MTase_III_00008, 2, 6.6e-07, 0.086, 0.075 | PDLC03640,MTase_III_00009, 1, 5.7e-14, 0.079, 0.066 | PDLC03640,MTase_III_00009, 2, 8e-18, 0.169, 0.153 | PDLC03640,MTase_III_00009, 3, 5.4e-13, 0.249, 0.228 | PDLC03641,MTase_III_00010, 1, 3e-12, 0.083, 0.068 | PDLC03641,MTase_III_00010, 2, 9.5e-43, 0.488, 0.381 | PDLC03642,MTase_III_00011, 1, 5.2e-28, 0.256, 0.28 | PDLC03642,MTase_III_00011, 2, 2e-04, 0.112, 0.117 | PDLC03643,MTase_III_00012, 1, 6.8e-11, 0.501, 0.581 | PDLC03644,MTase_III_00013, 1, 1.8e-89, 0.714, 0.756 | PDLC03645,MTase_III_00014, 1, 1.2e-14, 0.218, 0.179 | PDLC03645,MTase_III_00014, 2, 83, 0.05, 0.039 | PDLC03645,MTase_III_00014, 3, 4.1, 0.088, 0.072 | PDLC03646,MTase_III_00015, 1, 9.6e-20, 0.223, 0.114 | PDLC03646,MTase_III_00015, 2, 54, 0.04, 0.021 | PDLC03646,MTase_III_00015, 3, 5.5e-06, 0.243, 0.134 | PDLC03714,oMTase_00003, 1, 3.6e-07, 0.164, 0.333 | PDLC03732,oMTase_00021, 1, 6.8e-07, 0.106, 0.229 | PDLC03738,oMTase_00027, 1, 3.8, 0.059, 0.077 | PDLC03738,oMTase_00027, 2, 4.4e-14, 0.121, 0.178	PDLC03636, MTase_III_00005, 3.1e-148, 0.969, 0.977 | PDLC03644, MTase_III_00013, 1.8e-89, 0.714, 0.756 | PDLC03635, MTase_III_00004, 1.2e-79, 0.674, 0.547 | PDLC03638, MTase_III_00007, 7.1e-50, 0.632, 0.376 | PDLC03634, MTase_III_00003, 4.7e-49, 0.483, 0.414
BENLHK_00365	GCA_023822465	mmseq.000837.22272.1231	2	CP092050.1	AbiL	BENLHK_00365	PDLC02337	AbiLii-1	AbiLii	4.3e-29	4.6e-29	0.918	0.429	91655	92354	-	BENLHK_00365	70	1974	PDLC02337,AbiLii-1, 1, 4.6e-29, 0.918, 0.429	PDLC02337, AbiLii-1, 4.6e-29, 0.918, 0.429
BENLHK_00370	GCA_023822465	mmseq.000837.22272.2126	2	CP092050.1	AbiL	BENLHK_00370	PDLC02335	AbiLi-1	AbiLi	3.2e-97	3.5e-97	0.972	0.739	92326	93628	-	BENLHK_00370	71	1974	PDLC02335,AbiLi-1, 1, 3.5e-97, 0.972, 0.739 | PDLC02336,AbiLi-2, 1, 110, 0.037, 0.047 | PDLC02336,AbiLi-2, 2, 21, 0.039, 0.05 | PDLC02336,AbiLi-2, 3, 0.11, 0.109, 0.135	PDLC02335, AbiLi-1, 3.5e-97, 0.972, 0.739 | PDLC02336, AbiLi-2, 0.11, 0.109, 0.135
BENLHK_01430	GCA_023822465	mmseq.000837.22272.4128	8	CP092050.1	RM_type_IIG	BENLHK_01430	PDLC03603	REase_MTase_IIG_00008	REase_MTase_IIG	2.3e-52	6.5e-51	0.85	0.865	327654	330663	+	BENLHK_01430	272	1974	PDLC03598,REase_MTase_IIG_00003, 1, 3.9, 0.048, 0.053 | PDLC03598,REase_MTase_IIG_00003, 2, 2.3e-10, 0.135, 0.147 | PDLC03599,REase_MTase_IIG_00004, 1, 1.6e-09, 0.138, 0.143 | PDLC03600,REase_MTase_IIG_00005, 1, 2.9e-08, 0.066, 0.052 | PDLC03600,REase_MTase_IIG_00005, 2, 0.011, 0.084, 0.071 | PDLC03600,REase_MTase_IIG_00005, 3, 180, 0.062, 0.05 | PDLC03601,REase_MTase_IIG_00006, 1, 1.2e-06, 0.07, 0.065 | PDLC03601,REase_MTase_IIG_00006, 2, 20, 0.054, 0.052 | PDLC03603,REase_MTase_IIG_00008, 1, 6.5e-51, 0.85, 0.865 | PDLC03604,REase_MTase_IIG_00009, 1, 3.2e-15, 0.455, 0.489 | PDLC03617,REase_MTase_IIG_00022, 1, 2e-07, 0.112, 0.093 | PDLC03623,REase_MTase_IIG_00028, 1, 3.8e-33, 0.52, 0.493 | PDLC03623,REase_MTase_IIG_00028, 2, 2.9e-10, 0.282, 0.299 | PDLC03627,REase_MTase_IIG_00032, 1, 8.4, 0.102, 0.097 | PDLC03627,REase_MTase_IIG_00032, 2, 0.00015, 0.066, 0.064 | PDLC03627,REase_MTase_IIG_00032, 3, 15, 0.021, 0.019 | PDLC03629,REase_MTase_IIG_00034, 1, 4.2e-06, 0.069, 0.067 | PDLC03630,REase_MTase_IIG_00035, 1, 6.9e-14, 0.115, 0.107 | PDLC03630,REase_MTase_IIG_00035, 2, 10, 0.048, 0.045 | PDLC03631,REase_MTase_IIG_00036, 1, 0.002, 0.094, 0.094	PDLC03603, REase_MTase_IIG_00008, 6.5e-51, 0.85, 0.865 | PDLC03623, REase_MTase_IIG_00028, 3.8e-33, 0.52, 0.493 | PDLC03604, REase_MTase_IIG_00009, 3.2e-15, 0.455, 0.489 | PDLC03630, REase_MTase_IIG_00035, 6.9e-14, 0.115, 0.107 | PDLC03598, REase_MTase_IIG_00003, 2.3e-10, 0.135, 0.147
BENLHK_03735	GCA_023822465	mmseq.000837.22272.5133	9	CP092050.1	RM_type_IV	BENLHK_03735	PDLC03657	mREase_IV_00003	mREase_IV	1.9e-87	2.4e-87	0.987	0.984	847727	848645	-	BENLHK_03735	714	1974	PDLC03657,mREase_IV_00003, 1, 2.4e-87, 0.987, 0.984 | PDLC03663,mREase_IV_00009, 1, 1.6e-07, 0.403, 0.211	PDLC03657, mREase_IV_00003, 2.4e-87, 0.987, 0.984 | PDLC03663, mREase_IV_00009, 1.6e-07, 0.403, 0.211
BENLHK_04295	GCA_023822465	mmseq.000837.22272.3415	1	CP092050.1	AbiE	BENLHK_04295	PDLC02226	AbiEi_WP_146016717.1	AbiEi	1.6e-49	1.8e-49	0.851	0.955	964343	965051	+	BENLHK_04295	822	1974	PDLC02225,AbiEi_WP_047105540.1, 1, 0.0042, 0.328, 0.328 | PDLC02225,AbiEi_WP_047105540.1, 2, 200, 0.072, 0.086 | PDLC02226,AbiEi_WP_146016717.1, 1, 1.8e-49, 0.851, 0.955 | PDLC02229,AbiEi_WP_092960020.1, 1, 0.014, 0.247, 0.427 | PDLC02229,AbiEi_WP_092960020.1, 2, 920, 0.068, 0.122 | PDLC02232,AbiEi_WP_050009329.1, 1, 0.018, 0.191, 0.26 | PDLC02232,AbiEi_WP_050009329.1, 2, 210, 0.149, 0.192 | PDLC02233,AbiEi_WP_060913257.1, 1, 2.2e-07, 0.719, 0.794 | PDLC02234,AbiEi_WP_050726758.1, 1, 1.3e-14, 0.804, 0.942 | PDLC02236,AbiEi_WP_025580240.1, 1, 2.2e-22, 0.719, 0.831 | PDLC02242,AbiEi_WP_091247243.1, 1, 0.002, 0.234, 0.246 | PDLC02246,AbiEi_WP_096303510.1, 1, 3.8e-08, 0.74, 0.743 | PDLC02247,AbiEi_WP_023355414.1, 1, 1.2e-22, 0.672, 0.712 | PDLC02250,AbiEi_WP_051133636.1, 1, 6e-12, 0.587, 0.67 | PDLC02251,AbiEi_WP_034820941.1, 1, 3.5e-22, 0.796, 0.791 | PDLC02255,AbiEi_WP_026161743.1, 1, 0.025, 0.183, 0.242 | PDLC02264,AbiEi_WP_007349584.1, 1, 4.2e-14, 0.426, 0.488 | PDLC02265,AbiEi_WP_076488363.1, 1, 0.0015, 0.523, 0.561 | PDLC02266,AbiEi_WP_170110179.1, 1, 0.021, 0.481, 0.438 | PDLC02266,AbiEi_WP_170110179.1, 2, 160, 0.157, 0.155 | PDLC02267,AbiEi_WP_082871982.1, 1, 5.7e-06, 0.472, 0.397 | PDLC02283,AbiEi_pseudo_subWP_007706639.1, 1, 0.0029, 0.472, 0.512	PDLC02226, AbiEi_WP_146016717.1, 1.8e-49, 0.851, 0.955 | PDLC02247, AbiEi_WP_023355414.1, 1.2e-22, 0.672, 0.712 | PDLC02236, AbiEi_WP_025580240.1, 2.2e-22, 0.719, 0.831 | PDLC02251, AbiEi_WP_034820941.1, 3.5e-22, 0.796, 0.791 | PDLC02234, AbiEi_WP_050726758.1, 1.3e-14, 0.804, 0.942
BENLHK_04300	GCA_023822465	mmseq.000837.22272.2616	1	CP092050.1	AbiE	BENLHK_04300	PDLC02292	AbiEii_WP_010527912.1	AbiEii	7.9e-88	9.2e-88	0.943	0.986	965035	966034	+	BENLHK_04300	823	1974	PDLC02288,AbiEii_WP_110023304.1, 1, 6.5e-14, 0.687, 0.684 | PDLC02289,AbiEii_WP_007349585.1, 1, 4.4e-42, 0.958, 0.958 | PDLC02292,AbiEii_WP_010527912.1, 1, 9.2e-88, 0.943, 0.986 | PDLC02293,AbiEii_WP_045959881.1, 1, 2e-08, 0.187, 0.222 | PDLC02294,AbiEii_WP_099148274.1, 1, 2.2e-10, 0.352, 0.442 | PDLC02294,AbiEii_WP_099148274.1, 2, 1.4, 0.105, 0.131 | PDLC02296,AbiEii_WP_066409903.1, 1, 1.4e-12, 0.247, 0.284 | PDLC02297,AbiEii_WP_106546964.1, 1, 2.5e-33, 0.741, 0.775 | PDLC02299,AbiEii_WP_105958957.1, 1, 7.6e-07, 0.289, 0.27 | PDLC02299,AbiEii_WP_105958957.1, 2, 550, 0.072, 0.07 | PDLC02300,AbiEii_WP_073893720.1, 1, 0.0015, 0.202, 0.266 | PDLC02302,AbiEii_WP_076406552.1, 1, 6.6e-35, 0.907, 0.939 | PDLC02303,AbiEii_WP_111872158.1, 1, 9.2e-12, 0.259, 0.345 | PDLC02303,AbiEii_WP_111872158.1, 2, 130, 0.054, 0.072 | PDLC02304,AbiEii_WP_034042188.1, 1, 5e-26, 0.699, 0.765 | PDLC02305,AbiEii_WP_096461967.1, 1, 3.6e-05, 0.217, 0.235 | PDLC02305,AbiEii_WP_096461967.1, 2, 69, 0.069, 0.075 | PDLC02306,AbiEii_WP_084590683.1, 1, 6.2e-05, 0.196, 0.239 | PDLC02306,AbiEii_WP_084590683.1, 2, 350, 0.036, 0.043 | PDLC02307,AbiEii_WP_156423273.1, 1, 3.5e-09, 0.175, 0.237 | PDLC02307,AbiEii_WP_156423273.1, 2, 15, 0.051, 0.073 | PDLC02308,AbiEii_WP_070513158.1, 1, 0.028, 0.169, 0.204 | PDLC02308,AbiEii_WP_070513158.1, 2, 100, 0.066, 0.079 | PDLC02310,AbiEii_WP_101478573.1, 1, 0.028, 0.196, 0.245 | PDLC02310,AbiEii_WP_101478573.1, 2, 7.8, 0.123, 0.128 | PDLC02311,AbiEii_WP_004058291.1, 1, 0.093, 0.22, 0.261 | PDLC02311,AbiEii_WP_004058291.1, 2, 13, 0.099, 0.113 | PDLC02311,AbiEii_WP_004058291.1, 3, 41, 0.148, 0.194 | PDLC02313,AbiEii_WP_099005948.1, 1, 2.2e-08, 0.211, 0.264 | PDLC02313,AbiEii_WP_099005948.1, 2, 24, 0.184, 0.232 | PDLC02315,AbiEii_WP_110076847.1, 1, 1.2e-13, 0.265, 0.247 | PDLC02315,AbiEii_WP_110076847.1, 2, 0.033, 0.256, 0.227 | PDLC02316,AbiEii_WP_074501794.1, 1, 5.5e-31, 0.726, 0.748 | PDLC02317,AbiEii_WP_096360271.1, 1, 4e-11, 0.247, 0.202 | PDLC02317,AbiEii_WP_096360271.1, 2, 13, 0.12, 0.098 | PDLC02318,AbiEii_WP_069691453.1, 1, 5.6e-07, 0.223, 0.243 | PDLC02319,AbiEii_WP_148235064.1, 1, 2e-04, 0.196, 0.261 | PDLC02321,AbiEii_WP_169730291.1, 1, 7.3e-15, 0.684, 0.74 | PDLC02322,AbiEii_WP_066910913.1, 1, 1.8e-36, 0.895, 0.923 | PDLC02323,AbiEii_WP_077075795.1, 1, 2.5e-12, 0.241, 0.31 | PDLC02323,AbiEii_WP_077075795.1, 2, 300, 0.087, 0.113 | PDLC02324,AbiEii_WP_084488417.1, 1, 2.2e-05, 0.148, 0.212 | PDLC02324,AbiEii_WP_084488417.1, 2, 84, 0.099, 0.143 | PDLC02326,AbiEii_WP_096298108.1, 1, 1.1e-06, 0.25, 0.617 | PDLC02328,AbiEii_WP_009233131.1, 1, 1.7e-05, 0.148, 0.222 | PDLC02330,AbiEii_WP_028841950.1, 1, 0.00011, 0.205, 0.306	PDLC02292, AbiEii_WP_010527912.1, 9.2e-88, 0.943, 0.986 | PDLC02289, AbiEii_WP_007349585.1, 4.4e-42, 0.958, 0.958 | PDLC02322, AbiEii_WP_066910913.1, 1.8e-36, 0.895, 0.923 | PDLC02302, AbiEii_WP_076406552.1, 6.6e-35, 0.907, 0.939 | PDLC02297, AbiEii_WP_106546964.1, 2.5e-33, 0.741, 0.775
BENLHK_04350	GCA_023822465	mmseq.000837.22272.3004	3	CP092050.1	AVAST_type_II	BENLHK_04350	PDLC02162	Avs2_00002	Avs2	1.1e-84	1.5e-84	0.795	0.801	973069	977095	-	BENLHK_04350	832	1974	PDLC02161,Avs2_00001, 1, 1.8e-34, 0.417, 0.402 | PDLC02161,Avs2_00001, 2, 0.00035, 0.174, 0.163 | PDLC02162,Avs2_00002, 1, 1.5e-84, 0.795, 0.801 | PDLC02163,Avs2_00003, 1, 46, 0.063, 0.055 | PDLC02163,Avs2_00003, 2, 2.6e-24, 0.315, 0.263 | PDLC02163,Avs2_00003, 3, 8.4e-17, 0.089, 0.076 | PDLC02163,Avs2_00003, 4, 2.8e-23, 0.257, 0.223 | PDLC02164,Avs2_00004, 1, 7.4e-75, 0.499, 0.473 | PDLC02164,Avs2_00004, 2, 3.3e-37, 0.257, 0.24 | PDLC02165,Avs2_00005, 1, 1.4e-20, 0.23, 0.232 | PDLC02165,Avs2_00005, 2, 9.8e-17, 0.129, 0.132 | PDLC02165,Avs2_00005, 3, 9.8e-30, 0.259, 0.255 | PDLC02166,Avs2_00006, 1, 1.7e-07, 0.133, 0.119 | PDLC02166,Avs2_00006, 2, 5.6e-11, 0.114, 0.107 | PDLC02166,Avs2_00006, 3, 3.8, 0.037, 0.035	PDLC02162, Avs2_00002, 1.5e-84, 0.795, 0.801 | PDLC02164, Avs2_00004, 7.4e-75, 0.499, 0.473 | PDLC02161, Avs2_00001, 1.8e-34, 0.417, 0.402 | PDLC02165, Avs2_00005, 9.8e-30, 0.259, 0.255 | PDLC02163, Avs2_00003, 2.6e-24, 0.315, 0.263
BENLHK_04815	GCA_023822465	mmseq.000837.22272.4688	10	CP092050.1	septu_type_I	BENLHK_04815	PDLC00272	PtuA1_00008	PtuA1	4.8e-188	6.3e-188	0.973	0.993	1084887	1086225	+	BENLHK_04815	921	1974	PDLC00265,PtuA1_00001, 1, 0.64, 0.036, 0.033 | PDLC00265,PtuA1_00001, 2, 2.8e-06, 0.258, 0.257 | PDLC00266,PtuA1_00002, 1, 1.2, 0.034, 0.031 | PDLC00266,PtuA1_00002, 2, 1.5e-07, 0.162, 0.155 | PDLC00267,PtuA1_00003, 1, 3.3e-46, 0.982, 0.97 | PDLC00268,PtuA1_00004, 1, 0.0052, 0.119, 0.122 | PDLC00268,PtuA1_00004, 2, 2.7e-26, 0.4, 0.387 | PDLC00269,PtuA1_00005, 1, 3.9e-28, 0.762, 0.767 | PDLC00270,PtuA1_00006, 1, 0.43, 0.191, 0.131 | PDLC00270,PtuA1_00006, 2, 4.5e-08, 0.202, 0.159 | PDLC00271,PtuA1_00007, 1, 2.8e-67, 0.987, 0.988 | PDLC00272,PtuA1_00008, 1, 6.3e-188, 0.973, 0.993 | PDLC00273,PtuA1_00009, 1, 4.4, 0.036, 0.043 | PDLC00273,PtuA1_00009, 2, 540, 0.038, 0.045 | PDLC00273,PtuA1_00009, 3, 1.4e-09, 0.171, 0.203 | PDLC00273,PtuA1_00009, 4, 59, 0.097, 0.117 | PDLC00274,PtuA1_00010, 1, 3.6, 0.092, 0.119 | PDLC00274,PtuA1_00010, 2, 3.5e-05, 0.119, 0.121 | PDLC00275,PtuA1_00011, 1, 2.6e-51, 0.658, 0.833 | PDLC00276,PtuA1_00012, 1, 1e-17, 0.22, 0.389 | PDLC00277,PtuA1_00013, 1, 1.3e-58, 0.971, 0.976 | PDLC00278,PtuA1_00014, 1, 1.7e-70, 0.987, 0.986 | PDLC00279,PtuA1_00015, 1, 9e-07, 0.11, 0.118 | PDLC00279,PtuA1_00015, 2, 7.2e-25, 0.391, 0.411 | PDLC00280,PtuA1_00016, 1, 0.0077, 0.254, 0.236 | PDLC00280,PtuA1_00016, 2, 7.2e-15, 0.119, 0.119 | PDLC00281,PtuA1_00017, 1, 0.54, 0.049, 0.049 | PDLC00281,PtuA1_00017, 2, 2.3e-20, 0.333, 0.335 | PDLC00282,PtuA1_00018, 1, 8.9, 0.038, 0.033 | PDLC00282,PtuA1_00018, 2, 2.3e-05, 0.209, 0.175 | PDLC00283,PtuA1_00019, 1, 7.1, 0.034, 0.033 | PDLC00283,PtuA1_00019, 2, 2.3e-07, 0.166, 0.167 | PDLC00284,PtuA1_00020, 1, 4.1e-07, 0.103, 0.086 | PDLC00284,PtuA1_00020, 2, 180, 0.155, 0.134 | PDLC00284,PtuA1_00020, 3, 3.3e-32, 0.422, 0.343 | PDLC00285,PtuA1_00021, 1, 88, 0.034, 0.035 | PDLC00285,PtuA1_00021, 2, 1.1e-09, 0.175, 0.183 | PDLC00286,PtuA1_00022, 1, 2.3e-41, 0.658, 0.962 | PDLC00287,PtuA1_00023, 1, 0.06, 0.097, 0.079 | PDLC00287,PtuA1_00023, 2, 7.1e-18, 0.182, 0.134 | PDLC00288,PtuA1_00024, 1, 0.057, 0.09, 0.065 | PDLC00288,PtuA1_00024, 2, 1.4e-18, 0.196, 0.111 | PDLC00289,PtuA1_00025, 1, 0.0011, 0.097, 0.119 | PDLC00289,PtuA1_00025, 2, 7.9e-14, 0.256, 0.282 | PDLC00290,PtuA1_00026, 1, 3e-04, 0.097, 0.104 | PDLC00290,PtuA1_00026, 2, 18, 0.128, 0.135 | PDLC00290,PtuA1_00026, 3, 3.6e-19, 0.243, 0.256 | PDLC00291,PtuA1_00027, 1, 8.7, 0.038, 0.022 | PDLC00291,PtuA1_00027, 2, 1e-17, 0.175, 0.1 | PDLC00292,PtuA1_00028, 1, 0.00042, 0.101, 0.07 | PDLC00292,PtuA1_00028, 2, 2.1e-21, 0.229, 0.131 | PDLC00293,PtuA1_00029, 1, 7.8e-06, 0.387, 0.256 | PDLC00293,PtuA1_00029, 2, 0.00011, 0.283, 0.25 | PDLC00294,PtuA1_00030, 1, 1.2, 0.058, 0.047 | PDLC00294,PtuA1_00030, 2, 0.33, 0.103, 0.089 | PDLC00295,PtuA1_00031, 1, 0.53, 0.043, 0.042 | PDLC00295,PtuA1_00031, 2, 6.5e-25, 0.364, 0.35 | PDLC00297,PtuA1_00033, 1, 3.7e-24, 0.402, 0.544 | PDLC00298,PtuA1_00034, 1, 2.3e-62, 0.975, 0.979 | PDLC00299,PtuA1_00035, 1, 1.1e-10, 0.456, 0.348 | PDLC00299,PtuA1_00035, 2, 4e-41, 0.456, 0.378 | PDLC00301,PtuA1_00037, 1, 0.00044, 0.047, 0.049 | PDLC00301,PtuA1_00037, 2, 4e-24, 0.33, 0.333 | PDLC00303,PtuA1_00039, 1, 0.009, 0.04, 0.047 | PDLC00303,PtuA1_00039, 2, 4.4e-07, 0.261, 0.293 | PDLC00304,PtuA1_00040, 1, 1.2e-28, 0.881, 0.833 | PDLC00305,PtuA1_00041, 1, 3.1e-05, 0.094, 0.107 | PDLC00305,PtuA1_00041, 2, 8.6e-20, 0.371, 0.418 | PDLC00306,PtuA1_00042, 1, 6.7e-18, 0.263, 0.423 | PDLC00307,PtuA1_00043, 1, 0.00038, 0.112, 0.118 | PDLC00307,PtuA1_00043, 2, 5.1e-11, 0.211, 0.241 | PDLC00308,PtuA1_00044, 1, 60, 0.036, 0.036 | PDLC00308,PtuA1_00044, 2, 0.0037, 0.265, 0.256 | PDLC00309,PtuA1_00045, 1, 0.63, 0.056, 0.061 | PDLC00309,PtuA1_00045, 2, 3.4e-14, 0.139, 0.15 | PDLC00310,PtuA1_00046, 1, 4.6e-59, 0.989, 0.986 | PDLC00311,PtuA1_00047, 1, 2.2e-39, 0.966, 0.974	PDLC00272, PtuA1_00008, 6.3e-188, 0.973, 0.993 | PDLC00278, PtuA1_00014, 1.7e-70, 0.987, 0.986 | PDLC00271, PtuA1_00007, 2.8e-67, 0.987, 0.988 | PDLC00298, PtuA1_00034, 2.3e-62, 0.975, 0.979 | PDLC00310, PtuA1_00046, 4.6e-59, 0.989, 0.986
BENLHK_04820	GCA_023822465	mmseq.000837.22272.4689	10	CP092050.1	septu_type_I	BENLHK_04820	PDLC00322	PtuB1_00011	PtuB1	3e-68	3.3e-68	0.99	0.981	1086208	1086808	+	BENLHK_04820	922	1974	PDLC00288,PtuA1_00024, 1, 0.0075, 0.141, 0.04 | PDLC00288,PtuA1_00024, 2, 0.00089, 0.492, 0.124 | PDLC00292,PtuA1_00028, 1, 0.00051, 0.819, 0.264 | PDLC00314,PtuB1_00003, 1, 4.7e-31, 0.683, 0.974 | PDLC00315,PtuB1_00004, 1, 4.1e-14, 0.874, 0.67 | PDLC00319,PtuB1_00008, 1, 0.0072, 0.196, 0.129 | PDLC00320,PtuB1_00009, 1, 1.8e-26, 0.894, 0.921 | PDLC00321,PtuB1_00010, 1, 0.0015, 0.191, 0.166 | PDLC00322,PtuB1_00011, 1, 3.3e-68, 0.99, 0.981 | PDLC00323,PtuB1_00012, 1, 6.1e-06, 0.241, 0.219 | PDLC00324,PtuB1_00013, 1, 2e-18, 0.91, 0.928 | PDLC00325,PtuB1_00014, 1, 4.1e-06, 0.317, 0.277 | PDLC00326,PtuB1_00015, 1, 3.2e-17, 0.714, 0.756 | PDLC00328,PtuB1_00017, 1, 0.0026, 0.111, 0.078 | PDLC00330,PtuB1_00019, 1, 0.0055, 0.126, 0.092 | PDLC00331,PtuB1_00020, 1, 0.023, 0.191, 0.167 | PDLC00332,PtuB1_00021, 1, 1.4e-41, 0.985, 0.986 | PDLC00334,PtuB1_00023, 1, 4.5e-10, 0.342, 0.32 | PDLC00335,PtuB1_00024, 1, 4e-06, 0.372, 0.327 | PDLC00336,PtuB1_00025, 1, 3.5e-06, 0.201, 0.164 | PDLC00337,PtuB1_00026, 1, 1.1e-10, 0.844, 0.769 | PDLC00338,PtuB1_00027, 1, 9.6e-10, 0.296, 0.249 | PDLC00338,PtuB1_00027, 2, 0.00014, 0.286, 0.226 | PDLC00339,PtuB1_00028, 1, 0.00028, 0.181, 0.142 | PDLC00339,PtuB1_00028, 2, 15, 0.176, 0.13 | PDLC00340,PtuB1_00029, 1, 1e-05, 0.211, 0.149 | PDLC00340,PtuB1_00029, 2, 160, 0.181, 0.134 | PDLC00342,PtuB1_00031, 1, 1.2e-07, 0.357, 0.267 | PDLC00344,PtuB1_00033, 1, 2.6e-19, 0.764, 0.761 | PDLC00345,PtuB1_00034, 1, 4.5e-08, 0.281, 0.265 | PDLC00346,PtuB1_00035, 1, 2.7e-29, 0.985, 0.986 | PDLC00347,PtuB1_00036, 1, 3.2e-09, 0.693, 0.697 | PDLC00349,PtuB1_00038, 1, 7.3e-13, 0.382, 0.319 | PDLC00349,PtuB1_00038, 2, 0.024, 0.307, 0.25 | PDLC00350,PtuB1_00039, 1, 0.00063, 0.251, 0.237 | PDLC00351,PtuB1_00040, 1, 3.7e-07, 0.342, 0.369 | PDLC00352,PtuB1_00041, 1, 1.5e-05, 0.251, 0.257 | PDLC00353,PtuB1_00042, 1, 1e-10, 0.638, 0.673 | PDLC00354,PtuB1_00043, 1, 3e-04, 0.241, 0.25 | PDLC00355,PtuB1_00044, 1, 9.4e-10, 0.296, 0.247 | PDLC00355,PtuB1_00044, 2, 0.14, 0.136, 0.103 | PDLC00356,PtuB1_00045, 1, 4.7e-08, 0.281, 0.301 | PDLC00357,PtuB1_00046, 1, 6.8e-09, 0.276, 0.238 | PDLC00357,PtuB1_00046, 2, 42, 0.151, 0.125 | PDLC00358,PtuB1_00047, 1, 3.4e-12, 0.492, 0.465	PDLC00322, PtuB1_00011, 3.3e-68, 0.99, 0.981 | PDLC00332, PtuB1_00021, 1.4e-41, 0.985, 0.986 | PDLC00314, PtuB1_00003, 4.7e-31, 0.683, 0.974 | PDLC00346, PtuB1_00035, 2.7e-29, 0.985, 0.986 | PDLC00320, PtuB1_00009, 1.8e-26, 0.894, 0.921
BENLHK_05685	GCA_023822465	mmseq.000837.22272.0500	7	CP092050.1	DMS_other	BENLHK_05685	PDLC03120	Specificity_I_00069	Specificity_I	3.3e-44	3.2e-26	0.617	0.845	1275303	1277442	-	BENLHK_05685	1092	1974	PDLC03032,MTase_I_00015, 1, 0.0046, 0.097, 0.069 | PDLC03054,Specificity_I_00003, 1, 0.013, 0.076, 0.135 | PDLC03054,Specificity_I_00003, 2, 0.0074, 0.19, 0.349 | PDLC03057,Specificity_I_00006, 1, 2.9e-05, 0.218, 0.373 | PDLC03057,Specificity_I_00006, 2, 0.0019, 0.183, 0.307 | PDLC03057,Specificity_I_00006, 3, 130, 0.059, 0.113 | PDLC03057,Specificity_I_00006, 4, 0.013, 0.104, 0.179 | PDLC03060,Specificity_I_00009, 1, 0.044, 0.185, 0.334 | PDLC03060,Specificity_I_00009, 2, 2.4, 0.153, 0.276 | PDLC03060,Specificity_I_00009, 3, 0.00016, 0.147, 0.259 | PDLC03064,Specificity_I_00013, 1, 0.0018, 0.206, 0.347 | PDLC03064,Specificity_I_00013, 2, 0.00052, 0.136, 0.244 | PDLC03064,Specificity_I_00013, 3, 0.0035, 0.202, 0.352 | PDLC03068,Specificity_I_00017, 1, 6.8e-08, 0.188, 0.33 | PDLC03068,Specificity_I_00017, 2, 1.2e-08, 0.205, 0.375 | PDLC03068,Specificity_I_00017, 3, 3.4e-15, 0.215, 0.39 | PDLC03069,Specificity_I_00018, 1, 4.6e-07, 0.206, 0.39 | PDLC03069,Specificity_I_00018, 2, 2.3e-07, 0.223, 0.411 | PDLC03069,Specificity_I_00018, 3, 6.3e-05, 0.208, 0.395 | PDLC03070,Specificity_I_00019, 1, 14, 0.103, 0.172 | PDLC03070,Specificity_I_00019, 2, 3.2e-05, 0.136, 0.223 | PDLC03071,Specificity_I_00020, 1, 4.6, 0.162, 0.276 | PDLC03071,Specificity_I_00020, 2, 0.00068, 0.121, 0.207 | PDLC03072,Specificity_I_00021, 1, 4.5e-11, 0.208, 0.337 | PDLC03072,Specificity_I_00021, 2, 9.9e-12, 0.209, 0.342 | PDLC03072,Specificity_I_00021, 3, 1e-06, 0.24, 0.395 | PDLC03073,Specificity_I_00022, 1, 5.9e-06, 0.233, 0.387 | PDLC03073,Specificity_I_00022, 2, 1.4e-05, 0.142, 0.236 | PDLC03073,Specificity_I_00022, 3, 1.9e-07, 0.215, 0.368 | PDLC03076,Specificity_I_00025, 1, 3.9e-06, 0.195, 0.283 | PDLC03076,Specificity_I_00025, 2, 0.00033, 0.216, 0.326 | PDLC03076,Specificity_I_00025, 3, 6.5e-09, 0.219, 0.328 | PDLC03077,Specificity_I_00026, 1, 4e-04, 0.218, 0.367 | PDLC03077,Specificity_I_00026, 2, 3e-06, 0.201, 0.355 | PDLC03077,Specificity_I_00026, 3, 1.1e-05, 0.211, 0.367 | PDLC03078,Specificity_I_00027, 1, 4.6e-07, 0.204, 0.353 | PDLC03078,Specificity_I_00027, 2, 3.2e-05, 0.139, 0.236 | PDLC03078,Specificity_I_00027, 3, 6.6e-05, 0.206, 0.368 | PDLC03079,Specificity_I_00028, 1, 4.7e-07, 0.194, 0.298 | PDLC03079,Specificity_I_00028, 2, 2.1e-16, 0.41, 0.547 | PDLC03079,Specificity_I_00028, 3, 1.1e-11, 0.243, 0.36 | PDLC03084,Specificity_I_00033, 1, 3.2e-09, 0.192, 0.339 | PDLC03084,Specificity_I_00033, 2, 5.7e-07, 0.212, 0.375 | PDLC03084,Specificity_I_00033, 3, 7e-07, 0.215, 0.413 | PDLC03085,Specificity_I_00034, 1, 3.7e-06, 0.192, 0.32 | PDLC03085,Specificity_I_00034, 2, 180, 0.104, 0.18 | PDLC03086,Specificity_I_00035, 1, 2.8e-09, 0.218, 0.347 | PDLC03086,Specificity_I_00035, 2, 1.9e-07, 0.159, 0.251 | PDLC03086,Specificity_I_00035, 3, 6.4e-11, 0.199, 0.321 | PDLC03087,Specificity_I_00036, 1, 7.2e-07, 0.192, 0.337 | PDLC03087,Specificity_I_00036, 2, 1.2e-05, 0.211, 0.38 | PDLC03087,Specificity_I_00036, 3, 9.1e-08, 0.213, 0.383 | PDLC03089,Specificity_I_00038, 1, 7.7e-06, 0.163, 0.262 | PDLC03089,Specificity_I_00038, 2, 1.8e-08, 0.177, 0.287 | PDLC03089,Specificity_I_00038, 3, 1.8e-12, 0.211, 0.35 | PDLC03090,Specificity_I_00039, 1, 0.036, 0.191, 0.311 | PDLC03090,Specificity_I_00039, 2, 4.8e-08, 0.23, 0.387 | PDLC03090,Specificity_I_00039, 3, 4.6e-05, 0.219, 0.366 | PDLC03091,Specificity_I_00040, 1, 1.5, 0.198, 0.355 | PDLC03091,Specificity_I_00040, 2, 0.017, 0.169, 0.283 | PDLC03091,Specificity_I_00040, 3, 20, 0.038, 0.063 | PDLC03094,Specificity_I_00043, 1, 5.8, 0.104, 0.674 | PDLC03094,Specificity_I_00043, 2, 4.8e-05, 0.153, 0.284 | PDLC03095,Specificity_I_00044, 1, 1.3e-17, 0.267, 0.4 | PDLC03095,Specificity_I_00044, 2, 0.00016, 0.333, 0.505 | PDLC03095,Specificity_I_00044, 3, 2.1e-18, 0.289, 0.444 | PDLC03096,Specificity_I_00045, 1, 0.082, 0.121, 0.131 | PDLC03096,Specificity_I_00045, 2, 0.00068, 0.216, 0.226 | PDLC03096,Specificity_I_00045, 3, 0.0077, 0.115, 0.126 | PDLC03097,Specificity_I_00046, 1, 1.3e-05, 0.121, 0.215 | PDLC03098,Specificity_I_00047, 1, 0.00021, 0.157, 0.242 | PDLC03098,Specificity_I_00047, 2, 7.8e-05, 0.166, 0.266 | PDLC03098,Specificity_I_00047, 3, 5.3e-06, 0.194, 0.309 | PDLC03099,Specificity_I_00048, 1, 5.4e-06, 0.225, 0.375 | PDLC03099,Specificity_I_00048, 2, 0.00034, 0.208, 0.321 | PDLC03099,Specificity_I_00048, 3, 7.6e-07, 0.218, 0.388 | PDLC03100,Specificity_I_00049, 1, 7.2e-10, 0.274, 0.51 | PDLC03100,Specificity_I_00049, 2, 2.7e-08, 0.237, 0.457 | PDLC03100,Specificity_I_00049, 3, 6.3e-15, 0.26, 0.495 | PDLC03101,Specificity_I_00050, 1, 0.00043, 0.202, 0.358 | PDLC03101,Specificity_I_00050, 2, 0.023, 0.132, 0.229 | PDLC03101,Specificity_I_00050, 3, 0.024, 0.209, 0.377 | PDLC03103,Specificity_I_00052, 1, 50, 0.159, 0.314 | PDLC03103,Specificity_I_00052, 2, 0.00098, 0.17, 0.311 | PDLC03103,Specificity_I_00052, 3, 10, 0.131, 0.237 | PDLC03105,Specificity_I_00054, 1, 4.7e-08, 0.191, 0.304 | PDLC03105,Specificity_I_00054, 2, 3.3e-09, 0.212, 0.333 | PDLC03105,Specificity_I_00054, 3, 2e-09, 0.228, 0.368 | PDLC03107,Specificity_I_00056, 1, 3.9e-06, 0.191, 0.357 | PDLC03107,Specificity_I_00056, 2, 1.5e-08, 0.232, 0.421 | PDLC03107,Specificity_I_00056, 3, 2.2e-14, 0.247, 0.446 | PDLC03108,Specificity_I_00057, 1, 1.5e-08, 0.199, 0.314 | PDLC03108,Specificity_I_00057, 2, 2.3e-08, 0.147, 0.232 | PDLC03108,Specificity_I_00057, 3, 7.1e-06, 0.211, 0.338 | PDLC03109,Specificity_I_00058, 1, 6.6e-06, 0.18, 0.223 | PDLC03109,Specificity_I_00058, 2, 0.93, 0.112, 0.137 | PDLC03109,Specificity_I_00058, 3, 10, 0.055, 0.066 | PDLC03112,Specificity_I_00061, 1, 0.6, 0.215, 0.426 | PDLC03112,Specificity_I_00061, 2, 0.0085, 0.133, 0.257 | PDLC03112,Specificity_I_00061, 3, 0.00078, 0.135, 0.257 | PDLC03113,Specificity_I_00062, 1, 5.1, 0.107, 0.671 | PDLC03113,Specificity_I_00062, 2, 0.021, 0.119, 0.204 | PDLC03113,Specificity_I_00062, 3, 100, 0.096, 0.147 | PDLC03118,Specificity_I_00067, 1, 2.2, 0.191, 0.332 | PDLC03118,Specificity_I_00067, 2, 0.82, 0.135, 0.226 | PDLC03118,Specificity_I_00067, 3, 0.078, 0.129, 0.216 | PDLC03119,Specificity_I_00068, 1, 0.00038, 0.222, 0.394 | PDLC03119,Specificity_I_00068, 2, 3.7e-05, 0.171, 0.323 | PDLC03119,Specificity_I_00068, 3, 2, 0.1, 0.193 | PDLC03119,Specificity_I_00068, 4, 3e-04, 0.115, 0.209 | PDLC03120,Specificity_I_00069, 1, 3.2e-26, 0.617, 0.845 | PDLC03120,Specificity_I_00069, 2, 3.3e-16, 0.284, 0.4 | PDLC03121,Specificity_I_00070, 1, 0.018, 0.191, 0.354 | PDLC03121,Specificity_I_00070, 2, 2.6e-09, 0.132, 0.234 | PDLC03121,Specificity_I_00070, 3, 30, 0.218, 0.402 | PDLC03124,Specificity_I_00073, 1, 1e-04, 0.204, 0.361 | PDLC03124,Specificity_I_00073, 2, 0.0011, 0.18, 0.303 | PDLC03124,Specificity_I_00073, 3, 0.00063, 0.198, 0.339 | PDLC03126,Specificity_I_00075, 1, 0.00011, 0.197, 0.207 | PDLC03126,Specificity_I_00075, 2, 0.0075, 0.208, 0.228 | PDLC03126,Specificity_I_00075, 3, 0.056, 0.098, 0.113 | PDLC03126,Specificity_I_00075, 4, 0.78, 0.122, 0.126 | PDLC03127,Specificity_I_00076, 1, 0.014, 0.18, 0.231 | PDLC03127,Specificity_I_00076, 2, 1.1e-05, 0.152, 0.198 | PDLC03127,Specificity_I_00076, 3, 0.00012, 0.221, 0.292 | PDLC03128,Specificity_I_00077, 1, 110, 0.066, 0.12 | PDLC03128,Specificity_I_00077, 2, 0.0072, 0.153, 0.288 | PDLC03128,Specificity_I_00077, 3, 2.5, 0.124, 0.227 | PDLC03129,Specificity_I_00078, 1, 42, 0.086, 0.139 | PDLC03129,Specificity_I_00078, 2, 19, 0.06, 0.102 | PDLC03129,Specificity_I_00078, 3, 0.04, 0.156, 0.265 | PDLC03129,Specificity_I_00078, 4, 0.02, 0.114, 0.193 | PDLC03134,Specificity_I_00083, 1, 5.6e-06, 0.205, 0.339 | PDLC03134,Specificity_I_00083, 2, 270, 0.062, 0.11 | PDLC03134,Specificity_I_00083, 3, 1.6, 0.181, 0.311 | PDLC03142,Specificity_I_00091, 1, 28, 0.126, 0.19 | PDLC03142,Specificity_I_00091, 2, 0.02, 0.143, 0.215 | PDLC03143,Specificity_I_00092, 1, 26, 0.119, 0.178 | PDLC03143,Specificity_I_00092, 2, 0.0088, 0.11, 0.168 | PDLC03144,Specificity_I_00093, 1, 0.0033, 0.16, 0.278 | PDLC03144,Specificity_I_00093, 2, 0.0011, 0.206, 0.348 | PDLC03144,Specificity_I_00093, 3, 0.0019, 0.209, 0.351 | PDLC03146,Specificity_I_00095, 1, 0.048, 0.17, 0.286 | PDLC03146,Specificity_I_00095, 2, 0.0051, 0.083, 0.14 | PDLC03146,Specificity_I_00095, 3, 0.00049, 0.188, 0.324 | PDLC03148,Specificity_I_00097, 1, 9.6, 0.066, 0.102 | PDLC03148,Specificity_I_00097, 2, 0.0018, 0.147, 0.234 | PDLC03148,Specificity_I_00097, 3, 1.6e-08, 0.197, 0.298 | PDLC03148,Specificity_I_00097, 4, 0.0024, 0.211, 0.329 | PDLC03150,Specificity_I_00099, 1, 4e-08, 0.219, 0.335 | PDLC03150,Specificity_I_00099, 2, 0.2, 0.219, 0.333 | PDLC03153,Specificity_I_00102, 1, 1.8e-06, 0.215, 0.388 | PDLC03153,Specificity_I_00102, 2, 0.27, 0.153, 0.276 | PDLC03153,Specificity_I_00102, 3, 7.8e-06, 0.211, 0.391 | PDLC03154,Specificity_I_00103, 1, 0.00021, 0.164, 0.288 | PDLC03154,Specificity_I_00103, 2, 6.6e-06, 0.187, 0.34 | PDLC03154,Specificity_I_00103, 3, 1.4e-05, 0.204, 0.36 | PDLC03155,Specificity_I_00104, 1, 1.2e-15, 0.261, 0.373 | PDLC03155,Specificity_I_00104, 2, 0.29, 0.171, 0.24 | PDLC03155,Specificity_I_00104, 3, 0.00035, 0.26, 0.381 | PDLC03156,Specificity_I_00105, 1, 6.4e-06, 0.191, 0.339 | PDLC03156,Specificity_I_00105, 2, 2.8e-06, 0.156, 0.274 | PDLC03156,Specificity_I_00105, 3, 13, 0.104, 0.191 | PDLC03156,Specificity_I_00105, 4, 0.2, 0.129, 0.225 | PDLC03159,Specificity_I_00108, 1, 0.026, 0.164, 0.23 | PDLC03162,Specificity_I_00111, 1, 2.9e-05, 0.199, 0.323 | PDLC03162,Specificity_I_00111, 2, 0.00052, 0.157, 0.255 | PDLC03162,Specificity_I_00111, 3, 9.1e-08, 0.278, 0.466 | PDLC03163,Specificity_I_00112, 1, 0.0048, 0.15, 0.256 | PDLC03163,Specificity_I_00112, 2, 0.016, 0.184, 0.318 | PDLC03164,Specificity_I_00113, 1, 0.4, 0.149, 0.269 | PDLC03164,Specificity_I_00113, 2, 0.00039, 0.145, 0.262 | PDLC03164,Specificity_I_00113, 3, 0.013, 0.212, 0.384 | PDLC03165,Specificity_I_00114, 1, 4.9e-07, 0.187, 0.328 | PDLC03165,Specificity_I_00114, 2, 0.03, 0.164, 0.299 | PDLC03165,Specificity_I_00114, 3, 0.00022, 0.215, 0.387 | PDLC03167,Specificity_I_00116, 1, 0.00022, 0.204, 0.268 | PDLC03167,Specificity_I_00116, 2, 0.25, 0.154, 0.212 | PDLC03167,Specificity_I_00116, 3, 3.3, 0.037, 0.048 | PDLC03168,Specificity_I_00117, 1, 2.8e-10, 0.211, 0.322 | PDLC03168,Specificity_I_00117, 2, 2.1e-07, 0.163, 0.251 | PDLC03168,Specificity_I_00117, 3, 2.4e-10, 0.213, 0.338 | PDLC03169,Specificity_I_00118, 1, 1.5e-13, 0.228, 0.364 | PDLC03169,Specificity_I_00118, 2, 1.8e-08, 0.199, 0.317 | PDLC03169,Specificity_I_00118, 3, 1.1e-08, 0.225, 0.362 | PDLC03172,Specificity_I_00121, 1, 12, 0.084, 0.146 | PDLC03172,Specificity_I_00121, 2, 0.016, 0.216, 0.376 | PDLC03173,Specificity_I_00122, 1, 0.018, 0.114, 0.177 | PDLC03173,Specificity_I_00122, 2, 0.00077, 0.213, 0.317 | PDLC03178,Specificity_I_00127, 1, 0.0068, 0.163, 0.287 | PDLC03178,Specificity_I_00127, 2, 7.6e-06, 0.185, 0.326 | PDLC03178,Specificity_I_00127, 3, 3.3e-05, 0.213, 0.389 | PDLC03179,Specificity_I_00128, 1, 1e-09, 0.209, 0.26 | PDLC03179,Specificity_I_00128, 2, 9.3e-11, 0.197, 0.243 | PDLC03179,Specificity_I_00128, 3, 1.5e-11, 0.235, 0.295 | PDLC03181,Specificity_I_00130, 1, 1.2e-13, 0.465, 0.72 | PDLC03181,Specificity_I_00130, 2, 1.4e-09, 0.334, 0.515 | PDLC03182,Specificity_I_00131, 1, 250, 0.069, 0.116 | PDLC03182,Specificity_I_00131, 2, 0.0075, 0.197, 0.327 | PDLC03182,Specificity_I_00131, 3, 1, 0.152, 0.248 | PDLC03183,Specificity_I_00132, 1, 0.00063, 0.19, 0.337 | PDLC03183,Specificity_I_00132, 2, 96, 0.08, 0.144 | PDLC03183,Specificity_I_00132, 3, 2.2, 0.145, 0.261 | PDLC03184,Specificity_I_00133, 1, 8.8, 0.084, 0.11 | PDLC03184,Specificity_I_00133, 2, 0.00085, 0.117, 0.148 | PDLC03184,Specificity_I_00133, 3, 0.21, 0.073, 0.094 | PDLC03185,Specificity_I_00134, 1, 0.00087, 0.192, 0.338 | PDLC03185,Specificity_I_00134, 2, 0.02, 0.173, 0.309 | PDLC03185,Specificity_I_00134, 3, 0.0028, 0.204, 0.363 | PDLC03186,Specificity_I_00135, 1, 2.5e-05, 0.094, 0.155 | PDLC03186,Specificity_I_00135, 2, 0.015, 0.159, 0.272 | PDLC03186,Specificity_I_00135, 3, 2.8, 0.06, 0.105 | PDLC03186,Specificity_I_00135, 4, 0.76, 0.118, 0.203 | PDLC03187,Specificity_I_00136, 1, 280, 0.058, 0.102 | PDLC03187,Specificity_I_00136, 2, 1.5e-06, 0.143, 0.281 | PDLC03189,Specificity_I_00138, 1, 1.7e-05, 0.199, 0.29 | PDLC03189,Specificity_I_00138, 2, 2.2e-05, 0.16, 0.248 | PDLC03189,Specificity_I_00138, 3, 9.2e-10, 0.235, 0.368 | PDLC03194,Specificity_I_00143, 1, 0.1, 0.147, 0.261 | PDLC03194,Specificity_I_00143, 2, 3e-12, 0.225, 0.417 | PDLC03194,Specificity_I_00143, 3, 0.036, 0.226, 0.417 | PDLC03196,Specificity_I_00145, 1, 1.3e-07, 0.183, 0.165 | PDLC03196,Specificity_I_00145, 2, 0.43, 0.16, 0.145 | PDLC03196,Specificity_I_00145, 3, 4.2e-10, 0.218, 0.201 | PDLC03197,Specificity_I_00146, 1, 4.6e-20, 0.619, 0.943 | PDLC03197,Specificity_I_00146, 2, 9e-11, 0.327, 0.499 | PDLC03199,Specificity_I_00148, 1, 0.0084, 0.128, 0.442 | PDLC03199,Specificity_I_00148, 2, 80, 0.108, 0.375 | PDLC03311,MTase_II_00097, 1, 0.52, 0.185, 0.291 | PDLC03311,MTase_II_00097, 2, 0.1, 0.14, 0.22 | PDLC03311,MTase_II_00097, 3, 2.9, 0.108, 0.166 | PDLC03590,Specificity_II_00001, 1, 550, 0.081, 0.251 | PDLC03590,Specificity_II_00001, 2, 0.0015, 0.18, 0.573 | PDLC03590,Specificity_II_00001, 3, 84, 0.103, 0.322 | PDLC03595,Specificity_II_00006, 1, 0.066, 0.136, 0.206 | PDLC03595,Specificity_II_00006, 2, 0.081, 0.143, 0.221 | PDLC03595,Specificity_II_00006, 3, 0.39, 0.112, 0.171 | PDLC03624,REase_MTase_IIG_00029, 1, 0.8, 0.125, 0.227 | PDLC03624,REase_MTase_IIG_00029, 2, 0.00064, 0.226, 0.124 | PDLC03624,REase_MTase_IIG_00029, 3, 0.011, 0.136, 0.075	PDLC03120, Specificity_I_00069, 3.2e-26, 0.617, 0.845 | PDLC03197, Specificity_I_00146, 4.6e-20, 0.619, 0.943 | PDLC03095, Specificity_I_00044, 2.1e-18, 0.289, 0.444 | PDLC03079, Specificity_I_00028, 2.1e-16, 0.41, 0.547 | PDLC03155, Specificity_I_00104, 1.2e-15, 0.261, 0.373
BENLHK_05690	GCA_023822465	mmseq.000837.22272.0501	7	CP092050.1	DMS_other	BENLHK_05690	PDLC03034	MTase_I_00017	MTase_I	0	3e-252	0.687	0.734	1277453	1279592	-	BENLHK_05690	1093	1974	PDLC02521,PglX_00007, 1, 4.1, 0.146, 0.076 | PDLC02521,PglX_00007, 1, 4.1, 0.146, 0.076 | PDLC02521,PglX_00007, 2, 1.9, 0.055, 0.032 | PDLC02521,PglX_00007, 2, 1.9, 0.055, 0.032 | PDLC02521,PglX_00007, 3, 0.017, 0.087, 0.055 | PDLC02521,PglX_00007, 3, 0.017, 0.087, 0.055 | PDLC02524,PglX_00010, 1, 7.8, 0.031, 0.03 | PDLC02524,PglX_00010, 1, 7.8, 0.031, 0.03 | PDLC02524,PglX_00010, 2, 5.5, 0.039, 0.039 | PDLC02524,PglX_00010, 2, 5.5, 0.039, 0.039 | PDLC02524,PglX_00010, 3, 0.5, 0.096, 0.091 | PDLC02524,PglX_00010, 3, 0.5, 0.096, 0.091 | PDLC02525,PglX_00011, 1, 0.69, 0.096, 0.096 | PDLC02525,PglX_00011, 1, 0.69, 0.096, 0.096 | PDLC02525,PglX_00011, 2, 0.55, 0.045, 0.053 | PDLC02525,PglX_00011, 2, 0.55, 0.045, 0.053 | PDLC02525,PglX_00011, 3, 0.0075, 0.084, 0.099 | PDLC02525,PglX_00011, 3, 0.0075, 0.084, 0.099 | PDLC02528,PglX_00014, 1, 0.0089, 0.083, 0.052 | PDLC02528,PglX_00014, 1, 0.0089, 0.083, 0.052 | PDLC03018,MTase_I_00001, 1, 1.7e-28, 0.487, 0.486 | PDLC03018,MTase_I_00001, 2, 2.4e-17, 0.221, 0.196 | PDLC03020,MTase_I_00003, 1, 95, 0.072, 0.141 | PDLC03020,MTase_I_00003, 2, 39, 0.049, 0.083 | PDLC03020,MTase_I_00003, 3, 0.00011, 0.104, 0.178 | PDLC03021,MTase_I_00004, 1, 2.6, 0.051, 0.081 | PDLC03021,MTase_I_00004, 2, 6e-20, 0.235, 0.322 | PDLC03021,MTase_I_00004, 3, 0.00096, 0.044, 0.063 | PDLC03021,MTase_I_00004, 4, 2.1e-15, 0.131, 0.179 | PDLC03022,MTase_I_00005, 1, 0.0015, 0.1, 0.092 | PDLC03022,MTase_I_00005, 2, 2, 0.053, 0.043 | PDLC03022,MTase_I_00005, 3, 8.8e-09, 0.126, 0.103 | PDLC03023,MTase_I_00006, 1, 240, 0.021, 0.021 | PDLC03023,MTase_I_00006, 2, 4.1e-11, 0.107, 0.124 | PDLC03024,MTase_I_00007, 1, 0.57, 0.104, 0.107 | PDLC03024,MTase_I_00007, 2, 27, 0.049, 0.059 | PDLC03024,MTase_I_00007, 3, 6.5e-12, 0.177, 0.189 | PDLC03025,MTase_I_00008, 1, 4.5e-09, 0.112, 0.148 | PDLC03025,MTase_I_00008, 2, 8.7, 0.032, 0.039 | PDLC03025,MTase_I_00008, 3, 3.6e-08, 0.126, 0.148 | PDLC03026,MTase_I_00009, 1, 1.1e-16, 0.237, 0.366 | PDLC03026,MTase_I_00009, 2, 1e-07, 0.215, 0.209 | PDLC03028,MTase_I_00011, 1, 0.00015, 0.114, 0.069 | PDLC03028,MTase_I_00011, 2, 13, 0.049, 0.028 | PDLC03029,MTase_I_00012, 1, 6.2e-05, 0.327, 0.266 | PDLC03030,MTase_I_00013, 1, 9.1e-41, 0.81, 0.81 | PDLC03031,MTase_I_00014, 1, 7.7e-08, 0.115, 0.106 | PDLC03031,MTase_I_00014, 2, 3.8e-05, 0.107, 0.091 | PDLC03032,MTase_I_00015, 1, 28, 0.058, 0.044 | PDLC03032,MTase_I_00015, 2, 26, 0.021, 0.015 | PDLC03032,MTase_I_00015, 3, 0.022, 0.107, 0.076 | PDLC03033,MTase_I_00016, 1, 0.013, 0.084, 0.122 | PDLC03033,MTase_I_00016, 2, 26, 0.049, 0.067 | PDLC03033,MTase_I_00016, 3, 3.2e-08, 0.114, 0.152 | PDLC03034,MTase_I_00017, 1, 3e-252, 0.687, 0.734 | PDLC03034,MTase_I_00017, 2, 3.4e-88, 0.236, 0.251 | PDLC03035,MTase_I_00018, 1, 3.1e-06, 0.139, 0.153 | PDLC03035,MTase_I_00018, 2, 3.6, 0.017, 0.018 | PDLC03036,MTase_I_00019, 1, 0.0023, 0.076, 0.082 | PDLC03036,MTase_I_00019, 2, 25, 0.021, 0.025 | PDLC03036,MTase_I_00019, 3, 1.4e-05, 0.103, 0.121 | PDLC03037,MTase_I_00020, 1, 1, 0.029, 0.028 | PDLC03037,MTase_I_00020, 2, 2.9, 0.077, 0.073 | PDLC03038,MTase_I_00021, 1, 0.0011, 0.098, 0.081 | PDLC03038,MTase_I_00021, 2, 69, 0.021, 0.017 | PDLC03038,MTase_I_00021, 3, 4.4, 0.065, 0.052 | PDLC03039,MTase_I_00022, 1, 0.00061, 0.105, 0.11 | PDLC03039,MTase_I_00022, 2, 130, 0.015, 0.016 | PDLC03039,MTase_I_00022, 3, 1.4, 0.059, 0.059 | PDLC03218,MTase_II_00004, 1, 5.6e-11, 0.295, 0.389 | PDLC03218,MTase_II_00004, 2, 3.3, 0.029, 0.038 | PDLC03218,MTase_II_00004, 3, 2.1e-12, 0.114, 0.154 | PDLC03227,MTase_II_00013, 1, 0.21, 0.067, 0.101 | PDLC03227,MTase_II_00013, 2, 200, 0.02, 0.03 | PDLC03227,MTase_II_00013, 3, 3.3, 0.06, 0.091 | PDLC03240,MTase_II_00026, 1, 0.0021, 0.08, 0.115 | PDLC03240,MTase_II_00026, 2, 110, 0.025, 0.035 | PDLC03240,MTase_II_00026, 3, 3.6, 0.105, 0.149 | PDLC03245,MTase_II_00031, 1, 0.46, 0.257, 0.288 | PDLC03245,MTase_II_00031, 2, 0.0067, 0.093, 0.114 | PDLC03248,MTase_II_00034, 1, 0.00081, 0.056, 0.077 | PDLC03248,MTase_II_00034, 2, 0.92, 0.07, 0.1 | PDLC03267,MTase_II_00053, 1, 0.97, 0.053, 0.071 | PDLC03267,MTase_II_00053, 2, 2.1e-05, 0.121, 0.158 | PDLC03285,MTase_II_00071, 1, 2.8, 0.066, 0.111 | PDLC03285,MTase_II_00071, 2, 25, 0.049, 0.092 | PDLC03285,MTase_II_00071, 3, 1.6e-08, 0.101, 0.172 | PDLC03293,MTase_II_00079, 1, 0.038, 0.104, 0.169 | PDLC03301,MTase_II_00087, 1, 40, 0.059, 0.07 | PDLC03301,MTase_II_00087, 2, 0.00016, 0.091, 0.106 | PDLC03311,MTase_II_00097, 1, 110, 0.052, 0.082 | PDLC03311,MTase_II_00097, 2, 1.1, 0.045, 0.075 | PDLC03311,MTase_II_00097, 3, 2.4e-09, 0.103, 0.155 | PDLC03313,MTase_II_00099, 1, 140, 0.045, 0.057 | PDLC03313,MTase_II_00099, 2, 0.0021, 0.072, 0.091 | PDLC03317,MTase_II_00103, 1, 1.5, 0.072, 0.065 | PDLC03317,MTase_II_00103, 2, 9.6e-11, 0.249, 0.221 | PDLC03317,MTase_II_00103, 3, 52, 0.035, 0.028 | PDLC03317,MTase_II_00103, 4, 0.00066, 0.121, 0.105 | PDLC03318,MTase_II_00104, 1, 1.2e-44, 0.631, 0.698 | PDLC03318,MTase_II_00104, 2, 6.4e-22, 0.236, 0.253 | PDLC03335,MTase_II_00121, 1, 4e-05, 0.208, 0.224 | PDLC03335,MTase_II_00121, 2, 0.011, 0.114, 0.133 | PDLC03348,MTase_II_00134, 1, 0.28, 0.142, 0.132 | PDLC03348,MTase_II_00134, 2, 0.031, 0.077, 0.074 | PDLC03357,MTase_II_00143, 1, 200, 0.029, 0.035 | PDLC03357,MTase_II_00143, 2, 0.013, 0.135, 0.155 | PDLC03357,MTase_II_00143, 3, 22, 0.035, 0.04 | PDLC03357,MTase_II_00143, 4, 3.2e-08, 0.132, 0.152 | PDLC03600,REase_MTase_IIG_00005, 1, 13, 0.091, 0.046 | PDLC03600,REase_MTase_IIG_00005, 2, 14, 0.032, 0.019 | PDLC03600,REase_MTase_IIG_00005, 3, 0.013, 0.139, 0.079 | PDLC03602,REase_MTase_IIG_00007, 1, 0.51, 0.067, 0.075 | PDLC03602,REase_MTase_IIG_00007, 2, 0.09, 0.129, 0.146 | PDLC03604,REase_MTase_IIG_00009, 1, 6.6, 0.059, 0.046 | PDLC03604,REase_MTase_IIG_00009, 2, 110, 0.053, 0.039 | PDLC03604,REase_MTase_IIG_00009, 3, 3.2, 0.038, 0.027 | PDLC03604,REase_MTase_IIG_00009, 4, 3.4e-06, 0.124, 0.089 | PDLC03616,REase_MTase_IIG_00021, 1, 1.1e-05, 0.257, 0.236 | PDLC03616,REase_MTase_IIG_00021, 2, 24, 0.094, 0.092 | PDLC03624,REase_MTase_IIG_00029, 1, 0.17, 0.062, 0.035 | PDLC03624,REase_MTase_IIG_00029, 2, 1.2, 0.074, 0.041 | PDLC03624,REase_MTase_IIG_00029, 3, 0.0091, 0.267, 0.125 | PDLC03624,REase_MTase_IIG_00029, 4, 6.1e-07, 0.156, 0.08 | PDLC03630,REase_MTase_IIG_00035, 1, 0.001, 0.166, 0.11 | PDLC03630,REase_MTase_IIG_00035, 2, 0.01, 0.145, 0.093	PDLC03034, MTase_I_00017, 3e-252, 0.687, 0.734 | PDLC03318, MTase_II_00104, 1.2e-44, 0.631, 0.698 | PDLC03030, MTase_I_00013, 9.1e-41, 0.81, 0.81 | PDLC03018, MTase_I_00001, 1.7e-28, 0.487, 0.486 | PDLC03021, MTase_I_00004, 6e-20, 0.235, 0.322
BENLHK_09115	GCA_023822465	mmseq.000837.22272.1426	6	CP092050.1	cas_type_III-B	BENLHK_09115	PDLC02074	Cas2_IIIb_Cas2_IIIb	Cas2_IIIb	9.2e-44	1e-43	0.958	0.988	2058173	2058464	-	BENLHK_09115	1755	1974	PDLC00935,cas2, 1, 2.1e-14, 0.76, 0.812 | PDLC00936,cas2_I_II_III_V_maka, 1, 7.7e-14, 0.698, 0.855 | PDLC01124,icity0022, 1, 0.00049, 0.719, 0.753 | PDLC01251,cd09638, 1, 4.2e-13, 0.729, 0.798 | PDLC01338,cd09725, 1, 1.2e-18, 0.771, 0.947 | PDLC01443,COG1343, 1, 3.8e-16, 0.802, 0.884 | PDLC01489,mkCas0081, 1, 6e-04, 0.385, 0.464 | PDLC01525,mkCas0128, 1, 4e-14, 0.76, 0.822 | PDLC01649,pfam09827, 1, 1.9e-18, 0.698, 0.957 | PDLC01748,Cas2_IIIa_Cas2_IIIa, 1, 3.8e-12, 0.656, 0.716 | PDLC01749,Cas2b_WP_014295803.1, 1, 7.2e-05, 0.688, 0.759 | PDLC01750,Cas2b_WP_096389957.1, 1, 0.012, 0.615, 0.674 | PDLC01751,Cas2c_WP_035173219.1, 1, 5.5e-09, 0.688, 0.747 | PDLC01756,Cas2g_WP_109723797.1, 1, 2.1e-15, 0.698, 0.708 | PDLC02027,Cas2d_WP_013277804.1, 1, 7.3e-14, 0.802, 0.876 | PDLC02070,Cas2_II_WP_021888968.1, 1, 2e-11, 0.646, 0.708 | PDLC02074,Cas2_IIIb_Cas2_IIIb, 1, 1e-43, 0.958, 0.988 | PDLC02075,Cas2a_Cas2a, 1, 1.6e-08, 0.677, 0.788 | PDLC02076,Cas2b_WP_066217071.1, 1, 0.0016, 0.583, 0.644 | PDLC02077,Cas2b_WP_028460064.1, 1, 5.1e-11, 0.708, 0.729 | PDLC02078,Cas2b_WP_038071942.1, 1, 2.3e-15, 0.844, 0.862	PDLC02074, Cas2_IIIb_Cas2_IIIb, 1e-43, 0.958, 0.988 | PDLC01338, cd09725, 1.2e-18, 0.771, 0.947 | PDLC01649, pfam09827, 1.9e-18, 0.698, 0.957 | PDLC01443, COG1343, 3.8e-16, 0.802, 0.884 | PDLC01756, Cas2g_WP_109723797.1, 2.1e-15, 0.698, 0.708
BENLHK_09120	GCA_023822465	mmseq.000837.22272.1652	6	CP092050.1	cas_type_III-B	BENLHK_09120	PDLC02063	Cas1_IIIb_Cas1_IIIb	Cas1_IIIb	5.9e-284	6.7e-284	0.992	0.998	2058483	2061579	-	BENLHK_09120	1756	1974	PDLC00922,cas1_MYXAN, 1, 120, 0.073, 0.216 | PDLC00922,cas1_MYXAN, 2, 2.6e-23, 0.25, 0.729 | PDLC00923,cas1_DVULG, 1, 1.7e-30, 0.254, 0.762 | PDLC00924,cas1_ECOLI, 1, 9.7, 0.076, 0.286 | PDLC00924,cas1_ECOLI, 2, 0.0013, 0.073, 0.268 | PDLC00926,cas1_NMENI, 1, 3.4e-09, 0.12, 0.45 | PDLC00926,cas1_NMENI, 2, 9e-21, 0.113, 0.392 | PDLC00927,cas1, 1, 7.1e-51, 0.31, 0.979 | PDLC00928,cas1_I_II_III_V_maka, 1, 8.5e-43, 0.307, 0.984 | PDLC00929,cas1_PREFRAN, 1, 1.9e-12, 0.245, 0.741 | PDLC01136,icity0040, 1, 4.6e-50, 0.228, 0.829 | PDLC01248,cd09634, 1, 1.9e-58, 0.308, 0.986 | PDLC01249,cd09636, 1, 9.9e-46, 0.254, 0.967 | PDLC01332,cd09719, 1, 10, 0.071, 0.276 | PDLC01332,cd09719, 2, 0.0011, 0.073, 0.276 | PDLC01333,cd09720, 1, 2.3e-30, 0.266, 0.893 | PDLC01334,cd09721, 1, 2e-31, 0.254, 0.765 | PDLC01335,cd09722, 1, 7.8e-21, 0.227, 0.683 | PDLC01449,COG1518, 1, 2.2e-47, 0.31, 0.979 | PDLC01477,mkCas0066, 1, 7.4e-16, 0.274, 0.98 | PDLC01496,mkCas0091, 1, 2e-08, 0.267, 0.954 | PDLC01607,pfam00078, 1, 1.3e-23, 0.205, 0.994 | PDLC01608,pfam01867, 1, 350, 0.034, 0.109 | PDLC01608,pfam01867, 2, 2.9e-57, 0.277, 0.993 | PDLC01650,pfam10040, 1, 9.6e-07, 0.113, 0.99 | PDLC01650,pfam10040, 2, 1300, 0.024, 0.216 | PDLC01740,Cas1_IIIa_WP_158094482.1, 1, 1.3e-32, 0.262, 0.782 | PDLC01741,Cas1_IIIa_WP_000655858.1, 1, 0.022, 0.096, 0.332 | PDLC01741,Cas1_IIIa_WP_000655858.1, 2, 2.5e-11, 0.063, 0.213 | PDLC01742,Cas1b_WP_142933338.1, 1, 9.9e-23, 0.229, 0.681 | PDLC01743,Cas1c_WP_008519397.1, 1, 1.9e-32, 0.254, 0.751 | PDLC01747,Cas1g_WP_005511840.1, 1, 2e-39, 0.27, 0.505 | PDLC02025,Cas1d_Cas1d, 1, 5.1e-36, 0.254, 0.763 | PDLC02061,Cas1_II_WP_078484493.1, 1, 39, 0.057, 0.155 | PDLC02061,Cas1_II_WP_078484493.1, 2, 1.3e-10, 0.123, 0.358 | PDLC02061,Cas1_II_WP_078484493.1, 3, 5.6e-23, 0.122, 0.293 | PDLC02062,Cas1_II_WP_122951193.1, 1, 4.5e-55, 0.321, 0.987 | PDLC02063,Cas1_IIIb_Cas1_IIIb, 1, 6.7e-284, 0.992, 0.998 | PDLC02064,Cas1a_Cas1a, 1, 3.8e-35, 0.277, 0.859 | PDLC02065,Cas1b_WP_013704840.1, 1, 4.6e-21, 0.228, 0.678 | PDLC02066,Cas1b_WP_035727688.1, 1, 210, 0.042, 0.124 | PDLC02066,Cas1b_WP_035727688.1, 2, 1.3e-45, 0.306, 0.978 | PDLC02067,Cas1b_WP_188882336.1, 1, 1.3e-25, 0.314, 0.602	PDLC02063, Cas1_IIIb_Cas1_IIIb, 6.7e-284, 0.992, 0.998 | PDLC01248, cd09634, 1.9e-58, 0.308, 0.986 | PDLC01608, pfam01867, 2.9e-57, 0.277, 0.993 | PDLC02062, Cas1_II_WP_122951193.1, 4.5e-55, 0.321, 0.987 | PDLC00927, cas1, 7.1e-51, 0.31, 0.979
BENLHK_09125	GCA_023822465	mmseq.000837.22272.4538	6	CP092050.1	cas_type_III-B	BENLHK_09125	PDLC00987	cmr6_IIIB_maka_1	Cmr6	4.2e-68	4.8e-68	0.893	0.995	2061639	2062401	-	BENLHK_09125	1757	1974	PDLC00981,cas_RAMP_Cmr4, 1, 0.00017, 0.186, 0.138 | PDLC00981,cas_RAMP_Cmr4, 2, 850, 0.051, 0.046 | PDLC00982,cmr4_IIIB_maka, 1, 0.00016, 0.186, 0.139 | PDLC00982,cmr4_IIIB_maka, 2, 290, 0.107, 0.107 | PDLC00987,cmr6_IIIB_maka_1, 1, 4.8e-68, 0.893, 0.995 | PDLC00988,cmr6_IIIC_maka, 1, 0.014, 0.126, 0.123 | PDLC00988,cmr6_IIIC_maka, 2, 0.075, 0.087, 0.087 | PDLC00989,cmr6_IIIB_maka_2, 1, 2e-18, 0.601, 0.617 | PDLC01020,cas_TM1807_csm5, 1, 0.00013, 0.071, 0.049 | PDLC01021,csm5_IIIA_maka_3, 1, 0.0011, 0.067, 0.046 | PDLC01212,C19_cmr6gr7, 1, 0.01, 0.079, 0.04 | PDLC01212,C19_cmr6gr7, 2, 3.3, 0.059, 0.03 | PDLC01274,cd09661, 1, 2.7e-48, 0.787, 0.968 | PDLC01275,cd09662, 1, 2.6e-05, 0.245, 0.184 | PDLC01295,cd09682, 1, 0.00014, 0.162, 0.156 | PDLC01295,cd09682, 2, 940, 0.099, 0.086 | PDLC01440,Csm5, 1, 0.00014, 0.194, 0.13 | PDLC01441,COG1336, 1, 0.00016, 0.182, 0.143 | PDLC01452,COG1604, 1, 3.1e-22, 0.605, 0.614 | PDLC01535,mkCas0142, 1, 0.029, 0.123, 0.124 | PDLC01535,mkCas0142, 2, 0.12, 0.083, 0.108 | PDLC01571,mkCas0182, 1, 9e-05, 0.186, 0.118 | PDLC01733,COG1332, 1, 1e-04, 0.071, 0.049 | PDLC02091,Cas5_IIId_WP_073026343.1, 1, 0.007, 0.217, 0.068 | PDLC02107,Cas7_IIId_WP_020893825.1, 1, 0.013, 0.079, 0.047 | PDLC02107,Cas7_IIId_WP_020893825.1, 2, 84, 0.055, 0.033 | PDLC02108,Cas7_IIId_WP_109839776.1, 1, 0.016, 0.091, 0.043 | PDLC02109,Cas7_IIId_WP_096232353.1, 1, 0.00024, 0.123, 0.055 | PDLC02110,Cas7_IIId_WP_060827137.1, 1, 0.0015, 0.166, 0.17 | PDLC02110,Cas7_IIId_WP_060827137.1, 2, 170, 0.119, 0.175 | PDLC02111,Cas7_IIId_WP_033024066.1, 1, 0.011, 0.166, 0.091 | PDLC02111,Cas7_IIId_WP_033024066.1, 2, 15, 0.186, 0.122 | PDLC02112,Cas7_IIId_WP_154519037.1, 1, 0.0076, 0.162, 0.588 | PDLC02114,Cas7_IIId_WP_052712641.1, 1, 0.00042, 0.095, 0.044	PDLC00987, cmr6_IIIB_maka_1, 4.8e-68, 0.893, 0.995 | PDLC01274, cd09661, 2.7e-48, 0.787, 0.968 | PDLC01452, COG1604, 3.1e-22, 0.605, 0.614 | PDLC00989, cmr6_IIIB_maka_2, 2e-18, 0.601, 0.617 | PDLC01275, cd09662, 2.6e-05, 0.245, 0.184
BENLHK_09130	GCA_023822465	mmseq.000837.22272.4056	6	CP092050.1	cas_type_III-B	BENLHK_09130	PDLC01502	mkCas0098	Cmr5	2.6e-57	2.8e-57	0.959	0.951	2062397	2062841	-	BENLHK_09130	1758	1974	PDLC00983,cas_Cmr5, 1, 4.9e-07, 0.381, 0.385 | PDLC01211,C19_cmr5gr11_2, 1, 2.4e-17, 0.925, 0.976 | PDLC01267,cd09654, 1, 1.6e-07, 0.735, 0.853 | PDLC01362,cd09749, 1, 0.00069, 0.333, 0.427 | PDLC01458,COG3337, 1, 3.5e-05, 0.823, 0.802 | PDLC01502,mkCas0098, 1, 2.8e-57, 0.959, 0.951 | PDLC01641,pfam09701, 1, 1.7e-06, 0.762, 0.881	PDLC01502, mkCas0098, 2.8e-57, 0.959, 0.951 | PDLC01211, C19_cmr5gr11_2, 2.4e-17, 0.925, 0.976 | PDLC01267, cd09654, 1.6e-07, 0.735, 0.853 | PDLC00983, cas_Cmr5, 4.9e-07, 0.381, 0.385 | PDLC01641, pfam09701, 1.7e-06, 0.762, 0.881
BENLHK_09135	GCA_023822465	mmseq.000837.22272.0162	6	CP092050.1	cas_type_III-B	BENLHK_09135	PDLC00982	cmr4_IIIB_maka	Cmr4	1.2e-65	1.8e-61	0.936	0.993	2062837	2063539	-	BENLHK_09135	1759	1974	PDLC00981,cas_RAMP_Cmr4, 1, 1.2e-41, 0.476, 0.371 | PDLC00981,cas_RAMP_Cmr4, 2, 2.2e-22, 0.343, 0.325 | PDLC00982,cmr4_IIIB_maka, 1, 1.8e-61, 0.936, 0.993 | PDLC00987,cmr6_IIIB_maka_1, 1, 0.0023, 0.262, 0.268 | PDLC00987,cmr6_IIIB_maka_1, 2, 0.1, 0.18, 0.216 | PDLC00988,cmr6_IIIC_maka, 1, 1.7e-06, 0.545, 0.266 | PDLC00988,cmr6_IIIC_maka, 2, 120, 0.064, 0.06 | PDLC00989,cmr6_IIIB_maka_2, 1, 0.0017, 0.27, 0.25 | PDLC00989,cmr6_IIIB_maka_2, 2, 2.2, 0.189, 0.182 | PDLC01274,cd09661, 1, 4.4e-05, 0.378, 0.356 | PDLC01274,cd09661, 2, 0.11, 0.185, 0.245 | PDLC01295,cd09682, 1, 1.5e-38, 0.476, 0.387 | PDLC01295,cd09682, 2, 3.9e-25, 0.412, 0.398 | PDLC01441,COG1336, 1, 2.2e-21, 0.657, 0.535 | PDLC01441,COG1336, 2, 2.2e-06, 0.236, 0.233 | PDLC01452,COG1604, 1, 0.00074, 0.356, 0.289 | PDLC01452,COG1604, 2, 0.01, 0.193, 0.206 | PDLC01535,mkCas0142, 1, 1.2e-07, 0.361, 0.427 | PDLC01535,mkCas0142, 2, 16, 0.155, 0.195 | PDLC01564,mkCas0175, 1, 0.0037, 0.79, 0.558 | PDLC02107,Cas7_IIId_WP_020893825.1, 1, 9.3e-13, 0.961, 0.413 | PDLC02110,Cas7_IIId_WP_060827137.1, 1, 8.8e-07, 0.305, 0.409 | PDLC02111,Cas7_IIId_WP_033024066.1, 1, 2.6e-07, 0.279, 0.134 | PDLC02111,Cas7_IIId_WP_033024066.1, 2, 0.2, 0.142, 0.079 | PDLC02112,Cas7_IIId_WP_154519037.1, 1, 0.0052, 0.258, 0.122 | PDLC02112,Cas7_IIId_WP_154519037.1, 2, 4.3, 0.146, 0.078 | PDLC02113,Cas7_IIId_WP_048037777.1, 1, 9.9e-05, 0.193, 0.213 | PDLC02115,Cas7_IIId_WP_162801214.1, 1, 3.8e-05, 0.296, 0.14	PDLC00982, cmr4_IIIB_maka, 1.8e-61, 0.936, 0.993 | PDLC00981, cas_RAMP_Cmr4, 1.2e-41, 0.476, 0.371 | PDLC01295, cd09682, 1.5e-38, 0.476, 0.387 | PDLC01441, COG1336, 2.2e-21, 0.657, 0.535 | PDLC02107, Cas7_IIId_WP_020893825.1, 9.3e-13, 0.961, 0.413
BENLHK_09140	GCA_023822465	mmseq.000837.22272.0450	6	CP092050.1	cas_type_III-B	BENLHK_09140	PDLC00978	cas_cmr3	Cmr3	1.7e-102	2e-102	0.972	0.997	2063552	2064743	-	BENLHK_09140	1760	1974	PDLC00978,cas_cmr3, 1, 2e-102, 0.972, 0.997 | PDLC00980,cmr3_IIIB_maka_2, 1, 7.2e-19, 0.96, 0.994 | PDLC01208,C19_cmr3gr5_2, 1, 1.6e-18, 0.513, 0.588 | PDLC01208,C19_cmr3gr5_2, 2, 1.2e-09, 0.439, 0.452 | PDLC01209,C19_cmr3gr5_3, 1, 1.5e-11, 0.399, 0.416 | PDLC01269,cd09656, 1, 9.2e-79, 0.947, 0.996 | PDLC01361,cd09748, 1, 4.1e-24, 0.962, 0.997 | PDLC01454,COG1769, 1, 9.8e-05, 0.5, 0.518 | PDLC01454,COG1769, 2, 4.2, 0.399, 0.442 | PDLC01640,pfam09700, 1, 2.4e-71, 0.97, 0.994	PDLC00978, cas_cmr3, 2e-102, 0.972, 0.997 | PDLC01269, cd09656, 9.2e-79, 0.947, 0.996 | PDLC01640, pfam09700, 2.4e-71, 0.97, 0.994 | PDLC01361, cd09748, 4.1e-24, 0.962, 0.997 | PDLC00980, cmr3_IIIB_maka_2, 7.2e-19, 0.96, 0.994
BENLHK_09145	GCA_023822465	mmseq.000837.22272.0633	6	CP092050.1	cas_type_III-B	BENLHK_09145	PDLC02055	Cas10b_WP_116678819.1	Cas10b	7.1e-287	8.1e-287	0.991	0.996	2064744	2066391	-	BENLHK_09145	1761	1974	PDLC00917,cas_TM1794_Cmr2, 1, 1.1e-24, 0.234, 0.282 | PDLC00917,cas_TM1794_Cmr2, 2, 6.8e-56, 0.482, 0.618 | PDLC00920,cas10_IIIB_maka, 1, 1.4e-08, 0.206, 0.94 | PDLC00920,cas10_IIIB_maka, 2, 1900, 0.026, 0.121 | PDLC00920,cas10_IIIB_maka, 3, 490, 0, 0 | PDLC01651,pfam12469, 1, 4.3e-07, 0.109, 0.504 | PDLC02051,Cas10b_WP_106300372.1, 1, 0.00014, 0.188, 0.18 | PDLC02051,Cas10b_WP_106300372.1, 2, 3.9e-06, 0.301, 0.303 | PDLC02054,Cas10b_WP_128893768.1, 1, 3.2e-08, 0.204, 0.207 | PDLC02054,Cas10b_WP_128893768.1, 2, 6.4e-18, 0.321, 0.296 | PDLC02054,Cas10b_WP_128893768.1, 3, 130, 0.058, 0.06 | PDLC02055,Cas10b_WP_116678819.1, 1, 8.1e-287, 0.991, 0.996 | PDLC02056,Cas10b_WP_008660283.1, 1, 2.3e-10, 0.184, 0.158 | PDLC02056,Cas10b_WP_008660283.1, 2, 170, 0.06, 0.058 | PDLC02056,Cas10b_WP_008660283.1, 3, 3.8e-15, 0.467, 0.457	PDLC02055, Cas10b_WP_116678819.1, 8.1e-287, 0.991, 0.996 | PDLC00917, cas_TM1794_Cmr2, 6.8e-56, 0.482, 0.618 | PDLC02054, Cas10b_WP_128893768.1, 6.4e-18, 0.321, 0.296 | PDLC02056, Cas10b_WP_008660283.1, 3.8e-15, 0.467, 0.457 | PDLC00920, cas10_IIIB_maka, 1.4e-08, 0.206, 0.94
BENLHK_09150	GCA_023822465	mmseq.000837.22272.0289	6	CP092050.1	cas_type_III-B	BENLHK_09150	PDLC01492	mkCas0086	Cmr1	4.2e-82	4.2e-82	0.812	0.931	2066383	2067835	-	BENLHK_09150	1762	1974	PDLC01270,cd09657, 1, 0.086, 0.137, 0.396 | PDLC01270,cd09657, 2, 650, 0.031, 0.108 | PDLC01492,mkCas0086, 1, 4.2e-82, 0.812, 0.931 | PDLC01492,mkCas0086, 2, 380, 0.06, 0.073	PDLC01492, mkCas0086, 4.2e-82, 0.812, 0.931 | PDLC01270, cd09657, 0.086, 0.137, 0.396
BENLHK_09155	GCA_023822465	mmseq.000837.22272.2638	6	CP092050.1	cas_type_III-B	BENLHK_09155	PDLC01505	mkCas0102	Cmr1	2.1e-47	2.3e-47	0.952	0.987	2067841	2068093	-	BENLHK_09155	1763	1974	PDLC01505,mkCas0102, 1, 2.3e-47, 0.952, 0.987	PDLC01505, mkCas0102, 2.3e-47, 0.952, 0.987
BENLHK_09160	GCA_023822465	mmseq.000837.22272.3701	6	CP092050.1	cas_type_III-B	BENLHK_09160	PDLC01174	icity0111	CorA	3.4e-154	3.9e-154	0.992	0.991	2068094	2069678	-	BENLHK_09160	1764	1974	PDLC01043,shah_acc_0029, 1, 7.2e-145, 0.992, 0.998 | PDLC01174,icity0111, 1, 3.9e-154, 0.992, 0.991	PDLC01174, icity0111, 3.9e-154, 0.992, 0.991 | PDLC01043, shah_acc_0029, 7.2e-145, 0.992, 0.998
BENLHK_09260	GCA_023822465	mmseq.000837.22272.1052	4	CP092050.1	cas_type_I-B1	BENLHK_09260	PDLC02076	Cas2b_WP_066217071.1	Cas2b	2.8e-45	3.1e-45	0.989	0.989	2093184	2093448	-	BENLHK_09260	1784	1974	PDLC01749,Cas2b_WP_014295803.1, 1, 1.3e-38, 0.989, 0.989 | PDLC01750,Cas2b_WP_096389957.1, 1, 2.7e-13, 0.897, 0.895 | PDLC02076,Cas2b_WP_066217071.1, 1, 3.1e-45, 0.989, 0.989 | PDLC02077,Cas2b_WP_028460064.1, 1, 1.7e-11, 0.897, 0.833 | PDLC02078,Cas2b_WP_038071942.1, 1, 1.7e-06, 0.701, 0.66	PDLC02076, Cas2b_WP_066217071.1, 3.1e-45, 0.989, 0.989 | PDLC01749, Cas2b_WP_014295803.1, 1.3e-38, 0.989, 0.989 | PDLC01750, Cas2b_WP_096389957.1, 2.7e-13, 0.897, 0.895 | PDLC02077, Cas2b_WP_028460064.1, 1.7e-11, 0.897, 0.833 | PDLC02078, Cas2b_WP_038071942.1, 1.7e-06, 0.701, 0.66
BENLHK_09260	GCA_023822465	mmseq.000837.22272.1052	5	CP092050.1	cas_type_I-C	BENLHK_09260	PDLC01751	Cas2c_WP_035173219.1	Cas2c	2e-12	2.4e-12	0.908	0.884	2093184	2093448	-	BENLHK_09260	1784	1974	PDLC01751,Cas2c_WP_035173219.1, 1, 2.4e-12, 0.908, 0.884	PDLC01751, Cas2c_WP_035173219.1, 2.4e-12, 0.908, 0.884
BENLHK_09265	GCA_023822465	mmseq.000837.22272.5386	4	CP092050.1	cas_type_I-B1	BENLHK_09265	PDLC02065	Cas1b_WP_013704840.1	Cas1b	2.7e-173	3e-173	0.997	0.997	2093447	2094464	-	BENLHK_09265	1785	1974	PDLC01742,Cas1b_WP_142933338.1, 1, 6.5e-142, 0.997, 0.997 | PDLC02065,Cas1b_WP_013704840.1, 1, 3e-173, 0.997, 0.997 | PDLC02066,Cas1b_WP_035727688.1, 1, 4.6e-30, 0.763, 0.817 | PDLC02067,Cas1b_WP_188882336.1, 1, 9.9e-44, 0.867, 0.561	PDLC02065, Cas1b_WP_013704840.1, 3e-173, 0.997, 0.997 | PDLC01742, Cas1b_WP_142933338.1, 6.5e-142, 0.997, 0.997 | PDLC02067, Cas1b_WP_188882336.1, 9.9e-44, 0.867, 0.561 | PDLC02066, Cas1b_WP_035727688.1, 4.6e-30, 0.763, 0.817
BENLHK_09265	GCA_023822465	mmseq.000837.22272.5386	5	CP092050.1	cas_type_I-C	BENLHK_09265	PDLC01743	Cas1c_WP_008519397.1	Cas1c	5.3e-49	5.8e-49	0.888	0.908	2093447	2094464	-	BENLHK_09265	1785	1974	PDLC00923,cas1_DVULG, 1, 1.1e-43, 0.882, 0.909 | PDLC01743,Cas1c_WP_008519397.1, 1, 5.8e-49, 0.888, 0.908	PDLC01743, Cas1c_WP_008519397.1, 5.8e-49, 0.888, 0.908 | PDLC00923, cas1_DVULG, 1.1e-43, 0.882, 0.909
BENLHK_09270	GCA_023822465	mmseq.000837.22272.5570	4	CP092050.1	cas_type_I-B1	BENLHK_09270	PDLC02086	Cas4b_WP_077327524.1	Cas4b	1.5e-74	1.7e-74	0.959	0.988	2094460	2094973	-	BENLHK_09270	1786	1974	PDLC01771,Cas4b_WP_019267510.1, 1, 2.3e-60, 0.971, 0.981 | PDLC01772,Cas4b_WP_113688895.1, 1, 2.4e-38, 0.959, 0.963 | PDLC02086,Cas4b_WP_077327524.1, 1, 1.7e-74, 0.959, 0.988 | PDLC02087,Cas4b_WP_154810420.1, 1, 210, 0.112, 0.101 | PDLC02087,Cas4b_WP_154810420.1, 2, 0.00098, 0.5, 0.466	PDLC02086, Cas4b_WP_077327524.1, 1.7e-74, 0.959, 0.988 | PDLC01771, Cas4b_WP_019267510.1, 2.3e-60, 0.971, 0.981 | PDLC01772, Cas4b_WP_113688895.1, 2.4e-38, 0.959, 0.963 | PDLC02087, Cas4b_WP_154810420.1, 0.00098, 0.5, 0.466
BENLHK_09275	GCA_023822465	mmseq.000837.22272.5387	4	CP092050.1	cas_type_I-B1	BENLHK_09275	PDLC01762	Cas3b_WP_100907665.1	Cas3b	1.2e-80	2.1e-77	0.942	0.967	2094992	2097314	-	BENLHK_09275	1787	1974	PDLC01757,Cas3b_WP_098917028.1, 1, 7.2e-64, 0.731, 0.728 | PDLC01758,Cas3b_WP_152020024.1, 1, 1.3, 0.038, 0.036 | PDLC01758,Cas3b_WP_152020024.1, 2, 6.1e-15, 0.448, 0.427 | PDLC01759,Cas3b_WP_184405015.1, 1, 0.72, 0.082, 0.066 | PDLC01759,Cas3b_WP_184405015.1, 2, 1.9e-22, 0.497, 0.511 | PDLC01760,Cas3b_WP_073127132.1, 1, 1.1, 0.04, 0.042 | PDLC01760,Cas3b_WP_073127132.1, 2, 2e-24, 0.455, 0.441 | PDLC01761,Cas3b_WP_008086256.1, 1, 0.0018, 0.089, 0.092 | PDLC01761,Cas3b_WP_008086256.1, 2, 0.0022, 0.071, 0.074 | PDLC01761,Cas3b_WP_008086256.1, 3, 1.2e-62, 0.595, 0.604 | PDLC01762,Cas3b_WP_100907665.1, 1, 2.1e-77, 0.942, 0.967 | PDLC01763,Cas3b_WP_065294164.1, 1, 0.016, 0.169, 0.143 | PDLC01763,Cas3b_WP_065294164.1, 2, 2.5e-14, 0.492, 0.466 | PDLC01764,Cas3b_WP_048085590.1, 1, 0.35, 0.159, 0.115 | PDLC01764,Cas3b_WP_048085590.1, 2, 1.2e-12, 0.569, 0.515 | PDLC02079,Cas3b_WP_007481209.1, 1, 3.6, 0.093, 0.087 | PDLC02079,Cas3b_WP_007481209.1, 2, 3.7e-34, 0.55, 0.592 | PDLC02080,Cas3b_WP_161968110.1, 1, 1.7e-05, 0.18, 0.166 | PDLC02080,Cas3b_WP_161968110.1, 2, 4.2e-44, 0.541, 0.56 | PDLC02081,Cas3b_WP_117529172.1, 1, 4.6e-38, 0.722, 0.718 | PDLC02082,Cas3b_WP_162272993.1, 1, 0.012, 0.226, 0.184 | PDLC02082,Cas3b_WP_162272993.1, 2, 8.8e-16, 0.512, 0.505	PDLC01762, Cas3b_WP_100907665.1, 2.1e-77, 0.942, 0.967 | PDLC01757, Cas3b_WP_098917028.1, 7.2e-64, 0.731, 0.728 | PDLC01761, Cas3b_WP_008086256.1, 1.2e-62, 0.595, 0.604 | PDLC02080, Cas3b_WP_161968110.1, 4.2e-44, 0.541, 0.56 | PDLC02081, Cas3b_WP_117529172.1, 4.6e-38, 0.722, 0.718
BENLHK_09275	GCA_023822465	mmseq.000837.22272.5387	5	CP092050.1	cas_type_I-C	BENLHK_09275	PDLC01765	Cas3c_WP_004513240.1	Cas3c	5.3e-24	1.1e-22	0.713	0.732	2094992	2097314	-	BENLHK_09275	1787	1974	PDLC01765,Cas3c_WP_004513240.1, 1, 1.1e-22, 0.713, 0.732 | PDLC01766,Cas3c_WP_097654879.1, 1, 240, 0.036, 0.019 | PDLC01766,Cas3c_WP_097654879.1, 2, 2.3e-11, 0.427, 0.303	PDLC01765, Cas3c_WP_004513240.1, 1.1e-22, 0.713, 0.732 | PDLC01766, Cas3c_WP_097654879.1, 2.3e-11, 0.427, 0.303
BENLHK_09280	GCA_023822465	mmseq.000837.22272.0290	4	CP092050.1	cas_type_I-B1	BENLHK_09280	PDLC01330	cd09717	Cas7b	4.3e-195	5.1e-195	0.861	0.997	2097303	2098320	-	BENLHK_09280	1788	1974	PDLC01300,cd09687, 1, 4.5e-16, 0.704, 0.823 | PDLC01330,cd09717, 1, 5.1e-195, 0.861, 0.997	PDLC01330, cd09717, 5.1e-195, 0.861, 0.997 | PDLC01300, cd09687, 4.5e-16, 0.704, 0.823
BENLHK_09280	GCA_023822465	mmseq.000837.22272.0290	5	CP092050.1	cas_type_I-C	BENLHK_09280	PDLC00962	cas_csp1	Cas7c	7.4e-191	8.7e-191	0.861	0.997	2097303	2098320	-	BENLHK_09280	1788	1974	PDLC00962,cas_csp1, 1, 8.7e-191, 0.861, 0.997	PDLC00962, cas_csp1, 8.7e-191, 0.861, 0.997
BENLHK_09285	GCA_023822465	mmseq.000837.22272.5388	4	CP092050.1	cas_type_I-B1	BENLHK_09285	PDLC01328	cd09715	Cas8b	2.1e-255	2.4e-255	0.932	0.998	2098330	2099830	-	BENLHK_09285	1789	1974	PDLC00971,cas_csp2, 1, 5e-274, 0.932, 0.998 | PDLC01328,cd09715, 1, 2.4e-255, 0.932, 0.998	PDLC00971, cas_csp2, 5e-274, 0.932, 0.998 | PDLC01328, cd09715, 2.4e-255, 0.932, 0.998
BENLHK_09285	GCA_023822465	mmseq.000837.22272.5388	5	CP092050.1	cas_type_I-C	BENLHK_09285	PDLC00971	cas_csp2	Cas8c	4.4e-274	5e-274	0.932	0.998	2098330	2099830	-	BENLHK_09285	1789	1974	PDLC00971,cas_csp2, 1, 5e-274, 0.932, 0.998 | PDLC01328,cd09715, 1, 2.4e-255, 0.932, 0.998	PDLC00971, cas_csp2, 5e-274, 0.932, 0.998 | PDLC01328, cd09715, 2.4e-255, 0.932, 0.998
BENLHK_09290	GCA_023822465	mmseq.000837.22272.0160	4	CP092050.1	cas_type_I-B1	BENLHK_09290	PDLC01329	cd09716	Cas5b	5e-135	5.7e-135	0.901	0.995	2099826	2100558	-	BENLHK_09290	1790	1974	PDLC01329,cd09716, 1, 5.7e-135, 0.901, 0.995	PDLC01329, cd09716, 5.7e-135, 0.901, 0.995
BENLHK_09290	GCA_023822465	mmseq.000837.22272.0160	5	CP092050.1	cas_type_I-C	BENLHK_09290	PDLC00952	cas_Cas5p	Cas5c	9.6e-145	1.1e-144	0.967	0.996	2099826	2100558	-	BENLHK_09290	1790	1974	PDLC00952,cas_Cas5p, 1, 1.1e-144, 0.967, 0.996	PDLC00952, cas_Cas5p, 1.1e-144, 0.967, 0.996
BENLHK_09295	GCA_023822465	mmseq.000837.22272.4706	4	CP092050.1	cas_type_I-B1	BENLHK_09295	PDLC02101	Cas6b_WP_035068436.1	Cas6b	6.4e-98	7.2e-98	0.995	0.995	2100566	2101232	-	BENLHK_09295	1791	1974	PDLC01782,Cas6b_WP_066632526.1, 1, 9.5e-23, 0.991, 0.979 | PDLC01783,Cas6b_WP_086036083.1, 1, 2.3e-09, 0.756, 0.729 | PDLC01786,Cas6b_WP_028479912.1, 1, 3.1e-08, 0.575, 0.518 | PDLC01788,Cas6b_WP_161954899.1, 1, 0.00048, 0.738, 0.74 | PDLC01789,Cas6b_WP_159721617.1, 1, 0.012, 0.271, 0.258 | PDLC02101,Cas6b_WP_035068436.1, 1, 7.2e-98, 0.995, 0.995 | PDLC02103,Cas6b_WP_008118709.1, 1, 5.4e-05, 0.57, 0.529	PDLC02101, Cas6b_WP_035068436.1, 7.2e-98, 0.995, 0.995 | PDLC01782, Cas6b_WP_066632526.1, 9.5e-23, 0.991, 0.979 | PDLC01783, Cas6b_WP_086036083.1, 2.3e-09, 0.756, 0.729 | PDLC01786, Cas6b_WP_028479912.1, 3.1e-08, 0.575, 0.518 | PDLC02103, Cas6b_WP_008118709.1, 5.4e-05, 0.57, 0.529
BIBBAP_00335	GCA_021406645	mmseq.000837.22272.0508	6	JAEMBJ010000024.1	AbiE	BIBBAP_00335	PDLC02289	AbiEii_WP_007349585.1	AbiEii	6.9e-99	8.5e-99	0.954	0.968	3457	4498	-	BIBBAP_00335	3	31	PDLC02288,AbiEii_WP_110023304.1, 1, 0.00016, 0.234, 0.272 | PDLC02288,AbiEii_WP_110023304.1, 2, 140, 0.191, 0.173 | PDLC02289,AbiEii_WP_007349585.1, 1, 8.5e-99, 0.954, 0.968 | PDLC02291,AbiEii_WP_082807810.1, 1, 6.5e-05, 0.272, 0.265 | PDLC02291,AbiEii_WP_082807810.1, 2, 170, 0.171, 0.174 | PDLC02292,AbiEii_WP_010527912.1, 1, 3.3e-43, 0.922, 0.975 | PDLC02293,AbiEii_WP_045959881.1, 1, 0.00026, 0.257, 0.319 | PDLC02294,AbiEii_WP_099148274.1, 1, 1.4e-06, 0.15, 0.208 | PDLC02296,AbiEii_WP_066409903.1, 1, 2.5e-07, 0.217, 0.27 | PDLC02297,AbiEii_WP_106546964.1, 1, 1.5e-29, 0.786, 0.827 | PDLC02299,AbiEii_WP_105958957.1, 1, 6.7e-05, 0.179, 0.166 | PDLC02299,AbiEii_WP_105958957.1, 2, 94, 0.113, 0.108 | PDLC02302,AbiEii_WP_076406552.1, 1, 4e-31, 0.913, 0.955 | PDLC02303,AbiEii_WP_111872158.1, 1, 1.1e-06, 0.179, 0.253 | PDLC02303,AbiEii_WP_111872158.1, 2, 46, 0.043, 0.06 | PDLC02304,AbiEii_WP_034042188.1, 1, 4.9e-17, 0.665, 0.708 | PDLC02305,AbiEii_WP_096461967.1, 1, 0.0012, 0.22, 0.252 | PDLC02305,AbiEii_WP_096461967.1, 2, 40, 0.078, 0.095 | PDLC02307,AbiEii_WP_156423273.1, 1, 3.6e-06, 0.147, 0.228 | PDLC02307,AbiEii_WP_156423273.1, 2, 62, 0.133, 0.178 | PDLC02313,AbiEii_WP_099005948.1, 1, 0.00017, 0.139, 0.185 | PDLC02315,AbiEii_WP_110076847.1, 1, 6.5e-27, 0.919, 0.932 | PDLC02316,AbiEii_WP_074501794.1, 1, 9.5e-16, 0.327, 0.354 | PDLC02316,AbiEii_WP_074501794.1, 2, 1e-08, 0.48, 0.554 | PDLC02317,AbiEii_WP_096360271.1, 1, 1.4e-06, 0.194, 0.169 | PDLC02318,AbiEii_WP_069691453.1, 1, 0.042, 0.127, 0.161 | PDLC02318,AbiEii_WP_069691453.1, 2, 47, 0.078, 0.089 | PDLC02321,AbiEii_WP_169730291.1, 1, 3.3e-05, 0.208, 0.23 | PDLC02322,AbiEii_WP_066910913.1, 1, 1.4e-28, 0.896, 0.935 | PDLC02323,AbiEii_WP_077075795.1, 1, 4.1e-09, 0.217, 0.29 | PDLC02324,AbiEii_WP_084488417.1, 1, 0.0014, 0.121, 0.182 | PDLC02324,AbiEii_WP_084488417.1, 2, 440, 0.084, 0.126 | PDLC02328,AbiEii_WP_009233131.1, 1, 0.0029, 0.11, 0.163 | PDLC02328,AbiEii_WP_009233131.1, 2, 99, 0.069, 0.103	PDLC02289, AbiEii_WP_007349585.1, 8.5e-99, 0.954, 0.968 | PDLC02292, AbiEii_WP_010527912.1, 3.3e-43, 0.922, 0.975 | PDLC02302, AbiEii_WP_076406552.1, 4e-31, 0.913, 0.955 | PDLC02297, AbiEii_WP_106546964.1, 1.5e-29, 0.786, 0.827 | PDLC02322, AbiEii_WP_066910913.1, 1.4e-28, 0.896, 0.935
BIBBAP_00340	GCA_021406645	mmseq.000837.22272.3151	6	JAEMBJ010000024.1	AbiE	BIBBAP_00340	PDLC02226	AbiEi_WP_146016717.1	AbiEi	2.4e-69	2.8e-69	0.863	0.96	4494	5178	-	BIBBAP_00340	4	31	PDLC02225,AbiEi_WP_047105540.1, 1, 0.00036, 0.313, 0.303 | PDLC02226,AbiEi_WP_146016717.1, 1, 2.8e-69, 0.863, 0.96 | PDLC02227,AbiEi_WP_068866247.1, 1, 0.00036, 0.427, 0.365 | PDLC02227,AbiEi_WP_068866247.1, 2, 330, 0.057, 0.056 | PDLC02229,AbiEi_WP_092960020.1, 1, 6.6e-18, 0.555, 0.985 | PDLC02229,AbiEi_WP_092960020.1, 2, 1000, 0.097, 0.153 | PDLC02232,AbiEi_WP_050009329.1, 1, 0.002, 0.414, 0.525 | PDLC02233,AbiEi_WP_060913257.1, 1, 6.4e-32, 0.859, 0.949 | PDLC02234,AbiEi_WP_050726758.1, 1, 3.9e-12, 0.515, 0.597 | PDLC02236,AbiEi_WP_025580240.1, 1, 1.1e-14, 0.692, 0.778 | PDLC02242,AbiEi_WP_091247243.1, 1, 0.00079, 0.207, 0.232 | PDLC02246,AbiEi_WP_096303510.1, 1, 9.9e-14, 0.37, 0.348 | PDLC02247,AbiEi_WP_023355414.1, 1, 4.6e-11, 0.344, 0.353 | PDLC02250,AbiEi_WP_051133636.1, 1, 2.3e-11, 0.379, 0.421 | PDLC02251,AbiEi_WP_034820941.1, 1, 1.6e-10, 0.419, 0.422 | PDLC02258,AbiEi_WP_066521394.1, 1, 6.8e-07, 0.467, 0.551 | PDLC02264,AbiEi_WP_007349584.1, 1, 6.7e-24, 0.507, 0.571 | PDLC02265,AbiEi_WP_076488363.1, 1, 0.0022, 0.388, 0.394 | PDLC02267,AbiEi_WP_082871982.1, 1, 0.0037, 0.441, 0.353	PDLC02226, AbiEi_WP_146016717.1, 2.8e-69, 0.863, 0.96 | PDLC02233, AbiEi_WP_060913257.1, 6.4e-32, 0.859, 0.949 | PDLC02264, AbiEi_WP_007349584.1, 6.7e-24, 0.507, 0.571 | PDLC02229, AbiEi_WP_092960020.1, 6.6e-18, 0.555, 0.985 | PDLC02236, AbiEi_WP_025580240.1, 1.1e-14, 0.692, 0.778
BIBBAP_00395	GCA_021406645	mmseq.000837.22272.0509	9	JAEMBJ010000024.1	RM_type_IIG	BIBBAP_00395	PDLC03616	REase_MTase_IIG_00021	REase_MTase_IIG	3.9e-240	4.4e-240	0.981	0.99	12652	14698	+	BIBBAP_00395	15	31	PDLC03602,REase_MTase_IIG_00007, 1, 8.7e-52, 0.954, 0.954 | PDLC03608,REase_MTase_IIG_00013, 1, 6e-23, 0.465, 0.507 | PDLC03616,REase_MTase_IIG_00021, 1, 4.4e-240, 0.981, 0.99 | PDLC03619,REase_MTase_IIG_00024, 1, 3.8e-08, 0.217, 0.558	PDLC03616, REase_MTase_IIG_00021, 4.4e-240, 0.981, 0.99 | PDLC03602, REase_MTase_IIG_00007, 8.7e-52, 0.954, 0.954 | PDLC03608, REase_MTase_IIG_00013, 6e-23, 0.465, 0.507 | PDLC03619, REase_MTase_IIG_00024, 3.8e-08, 0.217, 0.558
BIBBAP_00400	GCA_021406645	mmseq.000837.22272.0510	7	JAEMBJ010000024.1	DMS_other	BIBBAP_00400	PDLC03591	Specificity_II_00002	Specificity_II	1e-20	2e-18	0.71	0.733	14715	15825	+	BIBBAP_00400	16	31	PDLC03099,Specificity_I_00048, 1, 5.2, 0.103, 0.081 | PDLC03099,Specificity_I_00048, 2, 0.0017, 0.163, 0.131 | PDLC03591,Specificity_II_00002, 1, 0.00055, 0.409, 0.443 | PDLC03591,Specificity_II_00002, 2, 2e-18, 0.71, 0.733 | PDLC03593,Specificity_II_00004, 1, 1.8e-54, 0.355, 0.333 | PDLC03593,Specificity_II_00004, 2, 3e-13, 0.184, 0.168 | PDLC03593,Specificity_II_00004, 3, 1.2e-05, 0.211, 0.193 | PDLC03593,Specificity_II_00004, 4, 0.00054, 0.098, 0.089 | PDLC03594,Specificity_II_00005, 1, 0.0049, 0.244, 0.264 | PDLC03594,Specificity_II_00005, 2, 130, 0.141, 0.155	PDLC03593, Specificity_II_00004, 1.8e-54, 0.355, 0.333 | PDLC03591, Specificity_II_00002, 2e-18, 0.71, 0.733 | PDLC03099, Specificity_I_00048, 0.0017, 0.163, 0.131 | PDLC03594, Specificity_II_00005, 0.0049, 0.244, 0.264
BIBBAP_00405	GCA_021406645	mmseq.000837.22272.0511	8	JAEMBJ010000024.1	GAO_19	BIBBAP_00405	PDLC02186	SIR2_00001	SIR2	4.6e-35	6.4e-35	0.72	0.774	15826	17167	+	BIBBAP_00405	17	31	PDLC02186,SIR2_00001, 1, 6.4e-35, 0.72, 0.774	PDLC02186, SIR2_00001, 6.4e-35, 0.72, 0.774
BIBBAP_00410	GCA_021406645	mmseq.000837.22272.0512	8	JAEMBJ010000024.1	GAO_19	BIBBAP_00410	PDLC02188	HerA_00002	HerA	2.4e-47	1.8e-44	0.936	0.905	17163	19089	+	BIBBAP_00410	18	31	PDLC01055,shah_acc_0057, 1, 4e-06, 0.154, 0.179 | PDLC01055,shah_acc_0057, 2, 6.1e-10, 0.201, 0.222 | PDLC02185,HerA_00001, 1, 1.5e-23, 0.426, 0.458 | PDLC02185,HerA_00001, 2, 2.8e-36, 0.284, 0.313 | PDLC02188,HerA_00002, 1, 1.8e-44, 0.936, 0.905	PDLC02188, HerA_00002, 1.8e-44, 0.936, 0.905 | PDLC02185, HerA_00001, 2.8e-36, 0.284, 0.313 | PDLC01055, shah_acc_0057, 6.1e-10, 0.201, 0.222
BIBBAP_02185	GCA_021406645	mmseq.000837.22272.5650	4	JAEMBJ010000011.1	DMS_other	BIBBAP_02185	PDLC02619	DrmD_00002	DrmD	2.4e-198	3.4e-194	0.648	0.711	289	3187	+	BIBBAP_02185	2	51	PDLC00659,HmaA_00001, 1, 1.6e-43, 0.562, 0.46 | PDLC00659,HmaA_00001, 2, 1900, 0.092, 0.077 | PDLC02193,PLD_Helicase_00001, 1, 1.1e-07, 0.164, 0.204 | PDLC02193,PLD_Helicase_00001, 2, 4.1e-22, 0.088, 0.094 | PDLC02500,BrxHI_00001, 1, 3.1e-27, 0.418, 0.436 | PDLC02500,BrxHI_00001, 1, 3.1e-27, 0.418, 0.436 | PDLC02500,BrxHI_00001, 2, 8.8e-36, 0.163, 0.166 | PDLC02500,BrxHI_00001, 2, 8.8e-36, 0.163, 0.166 | PDLC02500,BrxHI_00001, 3, 190, 0.032, 0.033 | PDLC02500,BrxHI_00001, 3, 190, 0.032, 0.033 | PDLC02504,BrxHII_00001, 1, 7.2e-23, 0.449, 0.436 | PDLC02504,BrxHII_00001, 1, 7.2e-23, 0.449, 0.436 | PDLC02504,BrxHII_00001, 2, 4e-27, 0.159, 0.15 | PDLC02504,BrxHII_00001, 2, 4e-27, 0.159, 0.15 | PDLC02504,BrxHII_00001, 3, 500, 0, 0 | PDLC02504,BrxHII_00001, 3, 500, 0, 0 | PDLC02572,DrmA_00006, 1, 1.1e-38, 0.545, 0.501 | PDLC02572,DrmA_00006, 2, 22, 0.062, 0.056 | PDLC02572,DrmA_00006, 3, 360, 0.052, 0.049 | PDLC02618,DrmD_00001, 1, 2e-14, 0.132, 0.465 | PDLC02619,DrmD_00002, 1, 3.4e-194, 0.648, 0.711 | PDLC02619,DrmD_00002, 2, 0.00097, 0.182, 0.202 | PDLC02620,DrmD_00003, 1, 2.6e-39, 0.561, 0.483 | PDLC02621,DrmD_00004, 1, 2.9e-59, 0.556, 0.519 | PDLC02621,DrmD_00004, 2, 19, 0.055, 0.049 | PDLC02621,DrmD_00004, 3, 200, 0.096, 0.099 | PDLC02622,DrmD_00005, 1, 3.9e-14, 0.145, 0.374 | PDLC02622,DrmD_00005, 2, 130, 0.041, 0.092 | PDLC02623,DrmD_00006, 1, 1.1e-22, 0.199, 0.201 | PDLC02623,DrmD_00006, 2, 0.071, 0.216, 0.17 | PDLC02623,DrmD_00006, 3, 2.6e-29, 0.125, 0.117 | PDLC02623,DrmD_00006, 4, 180, 0.078, 0.069 | PDLC02624,DrmD_00007, 1, 1e-18, 0.488, 0.715 | PDLC02625,DrmD_00008, 1, 2.8e-23, 0.295, 0.338 | PDLC02627,DrmD_00010, 1, 1.5e-10, 0.163, 0.199 | PDLC02627,DrmD_00010, 2, 2.7e-10, 0.097, 0.128 | PDLC02629,DrmD_00012, 1, 2e-10, 0.054, 0.104 | PDLC02629,DrmD_00012, 2, 160, 0.06, 0.114 | PDLC02632,DrmD_00015, 1, 2.7e-32, 0.526, 0.763 | PDLC02633,DrmD_00016, 1, 5.4e-25, 0.541, 0.62 | PDLC02634,DrmD_00017, 1, 3.4e-32, 0.558, 0.581 | PDLC02634,DrmD_00017, 2, 12, 0.073, 0.077 | PDLC02840,DpdE_00001, 1, 6e-21, 0.2, 0.162 | PDLC02840,DpdE_00001, 2, 6.4e-18, 0.084, 0.079 | PDLC02841,DpdE_00002, 1, 7.3e-16, 0.258, 0.211 | PDLC02841,DpdE_00002, 2, 4.3e-07, 0.12, 0.114 | PDLC02842,DpdE_00003, 1, 3.2e-16, 0.206, 0.173 | PDLC02842,DpdE_00003, 2, 7e-06, 0.097, 0.081 | PDLC02843,DpdE_00004, 1, 5.6e-32, 0.223, 0.176 | PDLC02843,DpdE_00004, 2, 1.3e-14, 0.099, 0.094 | PDLC02843,DpdE_00004, 3, 550, 0.057, 0.05 | PDLC02844,DpdE_00005, 1, 3.6e-17, 0.197, 0.169 | PDLC02844,DpdE_00005, 2, 1.7e-09, 0.055, 0.051 | PDLC02845,DpdE_00006, 1, 4.1e-17, 0.27, 0.195 | PDLC02845,DpdE_00006, 2, 6.1e-09, 0.227, 0.165 | PDLC02846,DpdE_00007, 1, 2.1e-22, 0.176, 0.163 | PDLC02846,DpdE_00007, 2, 11, 0.065, 0.056 | PDLC02846,DpdE_00007, 3, 1.2e-05, 0.052, 0.049 | PDLC02846,DpdE_00007, 4, 470, 0.081, 0.072 | PDLC02848,DpdE_00009, 1, 3.6e-12, 0.239, 0.256 | PDLC02849,DpdE_00010, 1, 9.3e-10, 0.189, 0.2 | PDLC02849,DpdE_00010, 2, 0.00014, 0.078, 0.09 | PDLC02850,DpdE_00011, 1, 8.7e-12, 0.237, 0.169 | PDLC02850,DpdE_00011, 2, 6.3e-06, 0.098, 0.075 | PDLC02851,DpdE_00012, 1, 1.2e-06, 0.172, 0.151 | PDLC02851,DpdE_00012, 2, 2e-06, 0.105, 0.096 | PDLC02852,DpdE_00013, 1, 1.1e-11, 0.162, 0.165 | PDLC02852,DpdE_00013, 2, 2.2e-07, 0.109, 0.118 | PDLC02853,DpdE_00014, 1, 1.5e-08, 0.151, 0.151 | PDLC02853,DpdE_00014, 2, 4.2e-15, 0.098, 0.098 | PDLC02854,DpdE_00015, 1, 2.3e-07, 0.21, 0.205 | PDLC02854,DpdE_00015, 2, 5.4e-05, 0.068, 0.064 | PDLC02861,DpdF_00007, 1, 120, 0.048, 0.08 | PDLC02861,DpdF_00007, 2, 0.00058, 0.069, 0.111 | PDLC02864,DpdF_00010, 1, 0.54, 0.05, 0.084 | PDLC02864,DpdF_00010, 2, 0.021, 0.072, 0.115 | PDLC02864,DpdF_00010, 3, 260, 0.085, 0.139 | PDLC02867,DpdF_00013, 1, 28, 0.033, 0.037 | PDLC02867,DpdF_00013, 2, 1.3, 0.047, 0.05 | PDLC02867,DpdF_00013, 3, 0.0059, 0.072, 0.082 | PDLC02870,DpdF_00016, 1, 59, 0.045, 0.086 | PDLC02870,DpdF_00016, 2, 0.017, 0.073, 0.131	PDLC02619, DrmD_00002, 3.4e-194, 0.648, 0.711 | PDLC02621, DrmD_00004, 2.9e-59, 0.556, 0.519 | PDLC00659, HmaA_00001, 1.6e-43, 0.562, 0.46 | PDLC02620, DrmD_00003, 2.6e-39, 0.561, 0.483 | PDLC02572, DrmA_00006, 1.1e-38, 0.545, 0.501
BIBBAP_02195	GCA_021406645	mmseq.000837.22272.1927	4	JAEMBJ010000011.1	DMS_other	BIBBAP_02195	PDLC03636	MTase_III_00005	MTase_III	8.5e-155	6.7e-154	0.97	0.977	3789	5502	+	BIBBAP_02195	4	51	PDLC02541,PglXI_00001, 1, 58, 0.056, 0.033 | PDLC02541,PglXI_00001, 1, 58, 0.056, 0.033 | PDLC02541,PglXI_00001, 2, 6.4e-06, 0.07, 0.044 | PDLC02541,PglXI_00001, 2, 6.4e-06, 0.07, 0.044 | PDLC03215,MTase_II_00001, 1, 0.016, 0.081, 0.142 | PDLC03216,MTase_II_00002, 1, 21, 0.06, 0.082 | PDLC03216,MTase_II_00002, 2, 5.5e-18, 0.112, 0.176 | PDLC03224,MTase_II_00010, 1, 0.00065, 0.077, 0.094 | PDLC03228,MTase_II_00014, 1, 220, 0.021, 0.053 | PDLC03228,MTase_II_00014, 2, 170, 0.075, 0.189 | PDLC03228,MTase_II_00014, 3, 1.8e-13, 0.121, 0.304 | PDLC03229,MTase_II_00015, 1, 2.4e-05, 0.096, 0.124 | PDLC03230,MTase_II_00016, 1, 2.5e-09, 0.084, 0.133 | PDLC03238,MTase_II_00024, 1, 1, 0.204, 0.248 | PDLC03238,MTase_II_00024, 2, 7.8e-11, 0.089, 0.119 | PDLC03241,MTase_II_00027, 1, 7.2e-09, 0.112, 0.143 | PDLC03246,MTase_II_00032, 1, 290, 0.114, 0.157 | PDLC03246,MTase_II_00032, 2, 3.2e-05, 0.081, 0.122 | PDLC03249,MTase_II_00035, 1, 0.00065, 0.056, 0.059 | PDLC03251,MTase_II_00037, 1, 6e-07, 0.093, 0.184 | PDLC03252,MTase_II_00038, 1, 8.3e-05, 0.084, 0.132 | PDLC03259,MTase_II_00045, 1, 5.1e-07, 0.082, 0.111 | PDLC03260,MTase_II_00046, 1, 0.29, 0.096, 0.152 | PDLC03260,MTase_II_00046, 2, 1.9e-10, 0.084, 0.138 | PDLC03265,MTase_II_00051, 1, 0.0085, 0.172, 0.288 | PDLC03265,MTase_II_00051, 2, 1.3e-12, 0.109, 0.186 | PDLC03276,MTase_II_00062, 1, 9, 0.125, 0.158 | PDLC03276,MTase_II_00062, 2, 0.016, 0.072, 0.101 | PDLC03278,MTase_II_00064, 1, 2.7e-14, 0.196, 0.262 | PDLC03278,MTase_II_00064, 2, 0.0031, 0.074, 0.108 | PDLC03279,MTase_II_00065, 1, 1.5e-07, 0.089, 0.087 | PDLC03283,MTase_II_00069, 1, 2.2e-06, 0.1, 0.162 | PDLC03295,MTase_II_00081, 1, 5e-04, 0.091, 0.178 | PDLC03295,MTase_II_00081, 2, 3e-04, 0.093, 0.182 | PDLC03296,MTase_II_00082, 1, 1.3e-06, 0.089, 0.152 | PDLC03299,MTase_II_00085, 1, 2.2e-13, 0.265, 0.47 | PDLC03299,MTase_II_00085, 2, 3.5e-14, 0.239, 0.426 | PDLC03300,MTase_II_00086, 1, 0.00061, 0.074, 0.126 | PDLC03300,MTase_II_00086, 2, 1.1e-12, 0.195, 0.338 | PDLC03300,MTase_II_00086, 3, 5.5e-13, 0.139, 0.248 | PDLC03302,MTase_II_00088, 1, 4.4, 0.082, 0.073 | PDLC03302,MTase_II_00088, 2, 1.4e-07, 0.093, 0.085 | PDLC03303,MTase_II_00089, 1, 80, 0.03, 0.025 | PDLC03303,MTase_II_00089, 2, 0.00072, 0.065, 0.057 | PDLC03305,MTase_II_00091, 1, 38, 0.061, 0.068 | PDLC03305,MTase_II_00091, 2, 2.6e-06, 0.082, 0.088 | PDLC03308,MTase_II_00094, 1, 1.5e-08, 0.102, 0.138 | PDLC03309,MTase_II_00095, 1, 5.1e-05, 0.084, 0.136 | PDLC03312,MTase_II_00098, 1, 0.00011, 0.1, 0.042 | PDLC03316,MTase_II_00102, 1, 37, 0.096, 0.149 | PDLC03316,MTase_II_00102, 2, 0.04, 0.051, 0.074 | PDLC03320,MTase_II_00106, 1, 0.44, 0.118, 0.232 | PDLC03320,MTase_II_00106, 2, 9.1e-12, 0.112, 0.221 | PDLC03321,MTase_II_00107, 1, 92, 0.026, 0.061 | PDLC03321,MTase_II_00107, 2, 9.4e-06, 0.104, 0.237 | PDLC03323,MTase_II_00109, 1, 65, 0.074, 0.127 | PDLC03323,MTase_II_00109, 2, 5.4e-08, 0.091, 0.158 | PDLC03325,MTase_II_00111, 1, 3.7e-05, 0.096, 0.129 | PDLC03327,MTase_II_00113, 1, 48, 0.049, 0.082 | PDLC03327,MTase_II_00113, 2, 4e-06, 0.086, 0.15 | PDLC03336,MTase_II_00122, 1, 64, 0.1, 0.143 | PDLC03336,MTase_II_00122, 2, 2.1e-05, 0.093, 0.126 | PDLC03337,MTase_II_00123, 1, 480, 0.03, 0.072 | PDLC03337,MTase_II_00123, 2, 1.5e-06, 0.104, 0.223 | PDLC03339,MTase_II_00125, 1, 6.1e-07, 0.174, 0.263 | PDLC03339,MTase_II_00125, 2, 6.7e-14, 0.154, 0.213 | PDLC03346,MTase_II_00132, 1, 0.00051, 0.079, 0.042 | PDLC03350,MTase_II_00136, 1, 12, 0.144, 0.16 | PDLC03350,MTase_II_00136, 2, 2.4e-09, 0.088, 0.16 | PDLC03351,MTase_II_00137, 1, 5.8e-07, 0.088, 0.144 | PDLC03353,MTase_II_00139, 1, 1.1, 0.095, 0.212 | PDLC03353,MTase_II_00139, 2, 1.6e-10, 0.081, 0.177 | PDLC03354,MTase_II_00140, 1, 1.1e-28, 0.319, 0.461 | PDLC03354,MTase_II_00140, 2, 2.4e-10, 0.104, 0.139 | PDLC03363,MTase_II_00149, 1, 5.1e-05, 0.1, 0.194 | PDLC03371,MTase_II_00157, 1, 6.9e-20, 0.582, 0.858 | PDLC03376,MTase_II_00162, 1, 410, 0.063, 0.133 | PDLC03376,MTase_II_00162, 2, 0.0061, 0.077, 0.177 | PDLC03379,MTase_II_00165, 1, 2.6, 0.146, 0.292 | PDLC03379,MTase_II_00165, 2, 1.2e-05, 0.109, 0.232 | PDLC03380,MTase_II_00166, 1, 2.3e-05, 0.079, 0.115 | PDLC03387,MTase_II_00173, 1, 0.68, 0.135, 0.263 | PDLC03387,MTase_II_00173, 2, 33, 0.061, 0.118 | PDLC03387,MTase_II_00173, 3, 4.3e-15, 0.102, 0.201 | PDLC03391,MTase_II_00177, 1, 0.00039, 0.084, 0.126 | PDLC03632,MTase_III_00001, 1, 0.0028, 0.058, 0.035 | PDLC03632,MTase_III_00001, 2, 2e-18, 0.525, 0.286 | PDLC03633,MTase_III_00002, 1, 3.4e-07, 0.091, 0.081 | PDLC03633,MTase_III_00002, 2, 5.2e-05, 0.096, 0.089 | PDLC03633,MTase_III_00002, 3, 1e-13, 0.109, 0.101 | PDLC03634,MTase_III_00003, 1, 1.4e-19, 0.156, 0.147 | PDLC03634,MTase_III_00003, 2, 4.2e-34, 0.495, 0.412 | PDLC03635,MTase_III_00004, 1, 5.8e-101, 0.684, 0.548 | PDLC03636,MTase_III_00005, 1, 6.7e-154, 0.97, 0.977 | PDLC03637,MTase_III_00006, 1, 2.2e-20, 0.3, 0.357 | PDLC03637,MTase_III_00006, 2, 0.0013, 0.058, 0.064 | PDLC03638,MTase_III_00007, 1, 2.1e-52, 0.642, 0.376 | PDLC03639,MTase_III_00008, 1, 3.6e-22, 0.188, 0.175 | PDLC03639,MTase_III_00008, 2, 0.0024, 0.06, 0.053 | PDLC03640,MTase_III_00009, 1, 7e-15, 0.084, 0.072 | PDLC03640,MTase_III_00009, 2, 1.2e-14, 0.167, 0.145 | PDLC03640,MTase_III_00009, 3, 8.8e-09, 0.125, 0.116 | PDLC03641,MTase_III_00010, 1, 1.3e-12, 0.14, 0.129 | PDLC03641,MTase_III_00010, 2, 5.4e-27, 0.5, 0.379 | PDLC03642,MTase_III_00011, 1, 9.6e-24, 0.202, 0.227 | PDLC03642,MTase_III_00011, 2, 38, 0.049, 0.053 | PDLC03643,MTase_III_00012, 1, 2.4e-06, 0.151, 0.172 | PDLC03643,MTase_III_00012, 2, 0.42, 0.104, 0.14 | PDLC03644,MTase_III_00013, 1, 3.6e-47, 0.288, 0.33 | PDLC03644,MTase_III_00013, 2, 4.4e-32, 0.17, 0.188 | PDLC03645,MTase_III_00014, 1, 4.4e-15, 0.228, 0.183 | PDLC03645,MTase_III_00014, 2, 20, 0.046, 0.037 | PDLC03646,MTase_III_00015, 1, 2.8e-23, 0.63, 0.349 | PDLC03714,oMTase_00003, 1, 220, 0.095, 0.197 | PDLC03714,oMTase_00003, 2, 1.6e-07, 0.104, 0.211 | PDLC03732,oMTase_00021, 1, 1.1e-06, 0.089, 0.198 | PDLC03738,oMTase_00027, 1, 7.9, 0.058, 0.077 | PDLC03738,oMTase_00027, 2, 2.5e-16, 0.109, 0.165	PDLC03636, MTase_III_00005, 6.7e-154, 0.97, 0.977 | PDLC03635, MTase_III_00004, 5.8e-101, 0.684, 0.548 | PDLC03638, MTase_III_00007, 2.1e-52, 0.642, 0.376 | PDLC03644, MTase_III_00013, 3.6e-47, 0.288, 0.33 | PDLC03634, MTase_III_00003, 4.2e-34, 0.495, 0.412
BIBBAP_04660	GCA_021406645	mmseq.000837.22272.0534	5	JAEMBJ010000016.1	RM_type_I	BIBBAP_04660	PDLC03068	Specificity_I_00017	Specificity_I	7.8e-53	2.8e-52	0.975	0.538	20	746	+	BIBBAP_04660	1	37	PDLC03019,MTase_I_00002, 1, 1.1e-18, 0.979, 0.253 | PDLC03052,Specificity_I_00001, 1, 3.1e-22, 0.797, 0.425 | PDLC03059,Specificity_I_00008, 1, 1.3e-06, 0.581, 0.35 | PDLC03062,Specificity_I_00011, 1, 0.0011, 0.423, 0.237 | PDLC03062,Specificity_I_00011, 2, 30, 0.241, 0.155 | PDLC03063,Specificity_I_00012, 1, 6.8e-11, 0.846, 0.537 | PDLC03064,Specificity_I_00013, 1, 0.001, 0.614, 0.359 | PDLC03066,Specificity_I_00015, 1, 3.1e-23, 0.971, 0.531 | PDLC03068,Specificity_I_00017, 1, 2.8e-52, 0.975, 0.538 | PDLC03069,Specificity_I_00018, 1, 5e-05, 0.614, 0.401 | PDLC03072,Specificity_I_00021, 1, 1.8e-10, 0.627, 0.355 | PDLC03073,Specificity_I_00022, 1, 2.4e-09, 0.797, 0.439 | PDLC03076,Specificity_I_00025, 1, 2.4e-10, 0.614, 0.309 | PDLC03078,Specificity_I_00027, 1, 6.9e-09, 0.61, 0.365 | PDLC03079,Specificity_I_00028, 1, 1e-09, 0.78, 0.423 | PDLC03084,Specificity_I_00033, 1, 3.2e-09, 0.668, 0.431 | PDLC03086,Specificity_I_00035, 1, 31, 0.054, 0.028 | PDLC03086,Specificity_I_00035, 2, 4.7e-23, 0.805, 0.432 | PDLC03087,Specificity_I_00036, 1, 1.8e-14, 0.656, 0.397 | PDLC03088,Specificity_I_00037, 1, 2.7e-07, 0.606, 0.231 | PDLC03089,Specificity_I_00038, 1, 5e-25, 0.851, 0.471 | PDLC03090,Specificity_I_00039, 1, 1.1e-14, 0.622, 0.35 | PDLC03090,Specificity_I_00039, 2, 58, 0.108, 0.06 | PDLC03091,Specificity_I_00040, 1, 0.019, 0.826, 0.495 | PDLC03092,Specificity_I_00041, 1, 6.2e-35, 0.967, 0.554 | PDLC03096,Specificity_I_00045, 1, 3.1e-05, 0.39, 0.143 | PDLC03096,Specificity_I_00045, 2, 5.6, 0.203, 0.074 | PDLC03098,Specificity_I_00047, 1, 4.7e-10, 0.631, 0.339 | PDLC03099,Specificity_I_00048, 1, 7e-39, 0.971, 0.575 | PDLC03100,Specificity_I_00049, 1, 1.5e-13, 0.788, 0.505 | PDLC03101,Specificity_I_00050, 1, 2.4e-09, 0.61, 0.37 | PDLC03103,Specificity_I_00052, 1, 7.1e-06, 0.548, 0.349 | PDLC03104,Specificity_I_00053, 1, 1.3e-34, 0.967, 0.576 | PDLC03105,Specificity_I_00054, 1, 8.5e-13, 0.743, 0.411 | PDLC03107,Specificity_I_00056, 1, 5e-13, 0.759, 0.49 | PDLC03108,Specificity_I_00057, 1, 2.4e-09, 0.817, 0.442 | PDLC03112,Specificity_I_00061, 1, 1.6e-10, 0.963, 0.484 | PDLC03113,Specificity_I_00062, 1, 1.3e-06, 0.776, 0.457 | PDLC03118,Specificity_I_00067, 1, 0.0011, 0.606, 0.861 | PDLC03119,Specificity_I_00068, 1, 3.5e-07, 0.581, 0.359 | PDLC03120,Specificity_I_00069, 1, 1.1e-05, 0.51, 0.245 | PDLC03121,Specificity_I_00070, 1, 2.2e-05, 0.523, 0.327 | PDLC03121,Specificity_I_00070, 2, 13, 0.158, 0.095 | PDLC03124,Specificity_I_00073, 1, 5.3e-08, 0.61, 0.373 | PDLC03130,Specificity_I_00079, 1, 860, 0.046, 0.025 | PDLC03130,Specificity_I_00079, 2, 5.1e-05, 0.502, 0.271 | PDLC03133,Specificity_I_00082, 1, 3.6e-09, 0.959, 0.52 | PDLC03135,Specificity_I_00084, 1, 2.6e-37, 0.967, 0.38 | PDLC03138,Specificity_I_00087, 1, 3.1e-15, 0.959, 0.452 | PDLC03146,Specificity_I_00095, 1, 0.0014, 0.485, 0.281 | PDLC03148,Specificity_I_00097, 1, 0.001, 0.253, 0.128 | PDLC03148,Specificity_I_00097, 2, 0.02, 0.386, 0.201 | PDLC03149,Specificity_I_00098, 1, 27, 0.187, 0.112 | PDLC03149,Specificity_I_00098, 2, 0.048, 0.137, 0.082 | PDLC03152,Specificity_I_00101, 1, 8e-05, 0.382, 0.228 | PDLC03154,Specificity_I_00103, 1, 8.1e-12, 0.548, 0.328 | PDLC03154,Specificity_I_00103, 2, 3e-17, 0.369, 0.219 | PDLC03155,Specificity_I_00104, 1, 0.004, 0.481, 0.235 | PDLC03156,Specificity_I_00105, 1, 1e-09, 0.56, 0.344 | PDLC03161,Specificity_I_00110, 1, 42, 0.137, 0.091 | PDLC03161,Specificity_I_00110, 2, 1.1e-07, 0.357, 0.207 | PDLC03162,Specificity_I_00111, 1, 4.8e-08, 0.602, 0.339 | PDLC03163,Specificity_I_00112, 1, 2.6e-09, 0.971, 0.532 | PDLC03164,Specificity_I_00113, 1, 3.1e-34, 0.963, 0.518 | PDLC03165,Specificity_I_00114, 1, 2.6e-05, 0.863, 0.46 | PDLC03166,Specificity_I_00115, 1, 0.031, 0.216, 0.095 | PDLC03166,Specificity_I_00115, 2, 0.025, 0.207, 0.091 | PDLC03168,Specificity_I_00117, 1, 42, 0.054, 0.028 | PDLC03168,Specificity_I_00117, 2, 6.2e-22, 0.809, 0.427 | PDLC03169,Specificity_I_00118, 1, 1e-12, 0.631, 0.343 | PDLC03170,Specificity_I_00119, 1, 0.0044, 0.718, 0.4 | PDLC03172,Specificity_I_00121, 1, 4.5e-13, 0.971, 0.545 | PDLC03173,Specificity_I_00122, 1, 1.6e-06, 0.817, 0.413 | PDLC03175,Specificity_I_00124, 1, 5.1e-08, 0.826, 0.462 | PDLC03178,Specificity_I_00127, 1, 2.8e-08, 0.614, 0.377 | PDLC03179,Specificity_I_00128, 1, 1.9e-14, 0.693, 0.294 | PDLC03182,Specificity_I_00131, 1, 44, 0.133, 0.068 | PDLC03182,Specificity_I_00131, 2, 7e-04, 0.361, 0.193 | PDLC03185,Specificity_I_00134, 1, 2.6e-07, 0.739, 0.444 | PDLC03186,Specificity_I_00135, 1, 3.1e-11, 0.593, 0.348 | PDLC03189,Specificity_I_00138, 1, 1.2e-13, 0.618, 0.314 | PDLC03196,Specificity_I_00145, 1, 0.00012, 0.494, 0.154	PDLC03068, Specificity_I_00017, 2.8e-52, 0.975, 0.538 | PDLC03099, Specificity_I_00048, 7e-39, 0.971, 0.575 | PDLC03135, Specificity_I_00084, 2.6e-37, 0.967, 0.38 | PDLC03092, Specificity_I_00041, 6.2e-35, 0.967, 0.554 | PDLC03104, Specificity_I_00053, 1.3e-34, 0.967, 0.576
BIBBAP_04680	GCA_021406645	mmseq.000837.22272.5033	5	JAEMBJ010000016.1	RM_type_I	BIBBAP_04680	PDLC03033	MTase_I_00016	MTase_I	1.2e-226	1.5e-226	0.989	0.993	3222	4866	-	BIBBAP_04680	5	37	PDLC03019,MTase_I_00002, 1, 2.2e-26, 0.898, 0.494 | PDLC03020,MTase_I_00003, 1, 1.9e-23, 0.697, 0.898 | PDLC03021,MTase_I_00004, 1, 4.4e-37, 0.731, 0.788 | PDLC03022,MTase_I_00005, 1, 1.1e-53, 0.837, 0.516 | PDLC03025,MTase_I_00008, 1, 5.4e-18, 0.484, 0.438 | PDLC03026,MTase_I_00009, 1, 1.6e-23, 0.589, 0.626 | PDLC03027,MTase_I_00010, 1, 110, 0.157, 0.105 | PDLC03027,MTase_I_00010, 2, 4.2e-55, 0.605, 0.39 | PDLC03028,MTase_I_00011, 1, 2.1e-20, 0.585, 0.258 | PDLC03029,MTase_I_00012, 1, 1.2e-31, 0.528, 0.449 | PDLC03031,MTase_I_00014, 1, 3.8e-39, 0.711, 0.475 | PDLC03032,MTase_I_00015, 1, 9e-37, 0.598, 0.312 | PDLC03033,MTase_I_00016, 1, 1.5e-226, 0.989, 0.993 | PDLC03035,MTase_I_00018, 1, 9.1e-25, 0.547, 0.447 | PDLC03035,MTase_I_00018, 2, 9.6e-05, 0.117, 0.095 | PDLC03037,MTase_I_00020, 1, 9e-09, 0.388, 0.244 | PDLC03038,MTase_I_00021, 1, 6.8e-21, 0.611, 0.356 | PDLC03039,MTase_I_00022, 1, 3.2e-20, 0.583, 0.431	PDLC03033, MTase_I_00016, 1.5e-226, 0.989, 0.993 | PDLC03027, MTase_I_00010, 4.2e-55, 0.605, 0.39 | PDLC03022, MTase_I_00005, 1.1e-53, 0.837, 0.516 | PDLC03031, MTase_I_00014, 3.8e-39, 0.711, 0.475 | PDLC03021, MTase_I_00004, 4.4e-37, 0.731, 0.788
BIBBAP_04685	GCA_021406645	mmseq.000837.22272.5032	5	JAEMBJ010000016.1	RM_type_I	BIBBAP_04685	PDLC03048	REase_I_00009	REase_I	1.7e-36	1.4e-33	0.75	0.78	4870	8059	-	BIBBAP_04685	6	37	PDLC03040,REase_I_00001, 1, 5.6e-06, 0.051, 0.048 | PDLC03040,REase_I_00001, 2, 1.5e-32, 0.408, 0.43 | PDLC03041,REase_I_00002, 1, 1.4e-26, 0.387, 0.364 | PDLC03041,REase_I_00002, 2, 4.4e-16, 0.077, 0.076 | PDLC03044,REase_I_00005, 1, 2.2e-05, 0.089, 0.088 | PDLC03044,REase_I_00005, 2, 3.8e-33, 0.442, 0.482 | PDLC03045,REase_I_00006, 1, 14, 0.02, 0.021 | PDLC03045,REase_I_00006, 2, 4.9e-19, 0.376, 0.416 | PDLC03046,REase_I_00007, 1, 2.3e-05, 0.056, 0.059 | PDLC03046,REase_I_00007, 2, 9.9e-12, 0.299, 0.34 | PDLC03046,REase_I_00007, 3, 1.6e-07, 0.056, 0.059 | PDLC03046,REase_I_00007, 4, 39, 0.085, 0.085 | PDLC03048,REase_I_00009, 1, 1.4e-33, 0.75, 0.78 | PDLC03049,REase_I_00010, 1, 3.3e-09, 0.205, 0.252	PDLC03048, REase_I_00009, 1.4e-33, 0.75, 0.78 | PDLC03044, REase_I_00005, 3.8e-33, 0.442, 0.482 | PDLC03040, REase_I_00001, 1.5e-32, 0.408, 0.43 | PDLC03041, REase_I_00002, 1.4e-26, 0.387, 0.364 | PDLC03045, REase_I_00006, 4.9e-19, 0.376, 0.416
BIBBAP_05545	GCA_021406645	mmseq.000837.22272.5133	2	JAEMBJ010000005.1	RM_type_IV	BIBBAP_05545	PDLC03657	mREase_IV_00003	mREase_IV	3.3e-88	4.2e-88	0.987	0.984	4536	5454	-	BIBBAP_05545	3	77	PDLC03657,mREase_IV_00003, 1, 4.2e-88, 0.987, 0.984 | PDLC03663,mREase_IV_00009, 1, 1.5e-07, 0.403, 0.211	PDLC03657, mREase_IV_00003, 4.2e-88, 0.987, 0.984 | PDLC03663, mREase_IV_00009, 1.5e-07, 0.403, 0.211
BIBBAP_06710	GCA_021406645	mmseq.000837.22272.2520	1	JAEMBJ010000003.1	cas_type_II-C	BIBBAP_06710	PDLC01256	cd09643	Cas9	3.1e-70	7.3e-68	0.642	0.92	92709	96996	+	BIBBAP_06710	77	79	PDLC00973,cas_Csn1, 1, 1.6e-62, 0.641, 0.914 | PDLC00973,cas_Csn1, 2, 0.14, 0.022, 0.041 | PDLC00975,cas9_maka_4_II, 1, 1.7e-15, 0.111, 0.144 | PDLC00975,cas9_maka_4_II, 2, 6.2e-25, 0.356, 0.445 | PDLC01256,cd09643, 1, 7.3e-68, 0.642, 0.92 | PDLC01256,cd09643, 2, 0.025, 0.025, 0.049 | PDLC01256,cd09643, 3, 170, 0.043, 0.083 | PDLC01460,COG3513, 1, 1.4e-22, 0.326, 0.312 | PDLC01460,COG3513, 2, 7.2e-40, 0.386, 0.453	PDLC01256, cd09643, 7.3e-68, 0.642, 0.92 | PDLC00973, cas_Csn1, 1.6e-62, 0.641, 0.914 | PDLC01460, COG3513, 7.2e-40, 0.386, 0.453 | PDLC00975, cas9_maka_4_II, 6.2e-25, 0.356, 0.445
BIBBAP_06715	GCA_021406645	mmseq.000837.22272.3779	1	JAEMBJ010000003.1	cas_type_II-C	BIBBAP_06715	PDLC02061	Cas1_II_WP_078484493.1	Cas1_II	6.7e-107	7.5e-107	0.99	0.815	97008	97947	+	BIBBAP_06715	78	79	PDLC02061,Cas1_II_WP_078484493.1, 1, 7.5e-107, 0.99, 0.815 | PDLC02062,Cas1_II_WP_122951193.1, 1, 1.5e-19, 0.724, 0.757	PDLC02061, Cas1_II_WP_078484493.1, 7.5e-107, 0.99, 0.815 | PDLC02062, Cas1_II_WP_122951193.1, 1.5e-19, 0.724, 0.757
BIBBAP_06720	GCA_021406645	mmseq.000837.22272.3892	1	JAEMBJ010000003.1	cas_type_II-C	BIBBAP_06720	PDLC02068	Cas2_II_WP_167337171.1	Cas2_II	2.9e-42	3.1e-42	0.979	0.679	97994	98288	+	BIBBAP_06720	79	79	PDLC02068,Cas2_II_WP_167337171.1, 1, 3.1e-42, 0.979, 0.679 | PDLC02069,Cas2_II_WP_178005650.1, 1, 1.7e-28, 0.845, 0.631 | PDLC02071,Cas2_II_WP_086428212.1, 1, 3.1e-16, 0.845, 0.845 | PDLC02072,Cas2_II_WP_038817100.1, 1, 1.8e-28, 0.649, 0.875 | PDLC02073,Cas2_II_WP_029776276.1, 1, 3.6e-15, 0.392, 0.776	PDLC02068, Cas2_II_WP_167337171.1, 3.1e-42, 0.979, 0.679 | PDLC02069, Cas2_II_WP_178005650.1, 1.7e-28, 0.845, 0.631 | PDLC02072, Cas2_II_WP_038817100.1, 1.8e-28, 0.649, 0.875 | PDLC02071, Cas2_II_WP_086428212.1, 3.1e-16, 0.845, 0.845 | PDLC02073, Cas2_II_WP_029776276.1, 3.6e-15, 0.392, 0.776
BIBBAP_06970	GCA_021406645	mmseq.000837.22272.0550	10	JAEMBJ010000035.1	RM_type_IIG	BIBBAP_06970	PDLC03597	REase_MTase_IIG_00002	REase_MTase_IIG	0	0	0.99	0.827	8680	12826	-	BIBBAP_06970	7	11	PDLC03597,REase_MTase_IIG_00002, 1, 0, 0.99, 0.827 | PDLC03610,REase_MTase_IIG_00015, 1, 9.8e-20, 0.156, 0.217 | PDLC03610,REase_MTase_IIG_00015, 2, 9.4e-25, 0.193, 0.228 | PDLC03621,REase_MTase_IIG_00026, 1, 4e-101, 0.431, 0.584 | PDLC03631,REase_MTase_IIG_00036, 1, 9.7e-37, 0.374, 0.494	PDLC03597, REase_MTase_IIG_00002, 0, 0.99, 0.827 | PDLC03621, REase_MTase_IIG_00026, 4e-101, 0.431, 0.584 | PDLC03631, REase_MTase_IIG_00036, 9.7e-37, 0.374, 0.494 | PDLC03610, REase_MTase_IIG_00015, 9.4e-25, 0.193, 0.228
BIBBAP_07925	GCA_021406645	mmseq.000837.22272.1231	3	JAEMBJ010000008.1	AbiL	BIBBAP_07925	PDLC02337	AbiLii-1	AbiLii	1.6e-29	1.7e-29	0.918	0.429	60751	61450	-	BIBBAP_07925	55	57	PDLC02337,AbiLii-1, 1, 1.7e-29, 0.918, 0.429	PDLC02337, AbiLii-1, 1.7e-29, 0.918, 0.429
BIBBAP_07930	GCA_021406645	mmseq.000837.22272.2126	3	JAEMBJ010000008.1	AbiL	BIBBAP_07930	PDLC02335	AbiLi-1	AbiLi	4.9e-97	5.5e-97	0.972	0.739	61422	62724	-	BIBBAP_07930	56	57	PDLC02335,AbiLi-1, 1, 5.5e-97, 0.972, 0.739 | PDLC02336,AbiLi-2, 1, 100, 0.037, 0.047 | PDLC02336,AbiLi-2, 2, 19, 0.039, 0.05 | PDLC02336,AbiLi-2, 3, 0.19, 0.109, 0.135	PDLC02335, AbiLi-1, 5.5e-97, 0.972, 0.739 | PDLC02336, AbiLi-2, 0.19, 0.109, 0.135
BPGMMO_02995	GCA_018141805	mmseq.000837.22272.1840	1	CP073348.1	AbiE	BPGMMO_02995	PDLC02292	AbiEii_WP_010527912.1	AbiEii	3.2e-88	3.6e-88	0.978	0.986	676848	677808	-	BPGMMO_02995	572	1970	PDLC02288,AbiEii_WP_110023304.1, 1, 6.4e-09, 0.282, 0.296 | PDLC02288,AbiEii_WP_110023304.1, 2, 0.023, 0.172, 0.167 | PDLC02289,AbiEii_WP_007349585.1, 1, 1e-40, 0.931, 0.893 | PDLC02291,AbiEii_WP_082807810.1, 1, 8.8e-07, 0.301, 0.281 | PDLC02292,AbiEii_WP_010527912.1, 1, 3.6e-88, 0.978, 0.986 | PDLC02293,AbiEii_WP_045959881.1, 1, 1.4e-06, 0.26, 0.296 | PDLC02294,AbiEii_WP_099148274.1, 1, 1.7e-10, 0.32, 0.362 | PDLC02294,AbiEii_WP_099148274.1, 2, 240, 0.05, 0.062 | PDLC02295,AbiEii_HBX79544.1, 1, 0.034, 0.107, 0.123 | PDLC02296,AbiEii_WP_066409903.1, 1, 1.5e-09, 0.245, 0.266 | PDLC02297,AbiEii_WP_106546964.1, 1, 4.6e-34, 0.774, 0.779 | PDLC02298,AbiEii_WP_085578968.1, 1, 0.14, 0.154, 0.223 | PDLC02298,AbiEii_WP_085578968.1, 2, 1.5, 0.204, 0.255 | PDLC02299,AbiEii_WP_105958957.1, 1, 6.3e-07, 0.408, 0.34 | PDLC02301,AbiEii_SJN09937.1, 1, 0.011, 0.15, 0.168 | PDLC02302,AbiEii_WP_076406552.1, 1, 5e-27, 0.884, 0.882 | PDLC02303,AbiEii_WP_111872158.1, 1, 8.2e-11, 0.232, 0.293 | PDLC02304,AbiEii_WP_034042188.1, 1, 4.6e-20, 0.762, 0.792 | PDLC02305,AbiEii_WP_096461967.1, 1, 0.00018, 0.207, 0.219 | PDLC02307,AbiEii_WP_156423273.1, 1, 1.2e-08, 0.182, 0.233 | PDLC02307,AbiEii_WP_156423273.1, 2, 1.7, 0.047, 0.068 | PDLC02310,AbiEii_WP_101478573.1, 1, 0.1, 0.182, 0.215 | PDLC02310,AbiEii_WP_101478573.1, 2, 0.044, 0.191, 0.181 | PDLC02313,AbiEii_WP_099005948.1, 1, 1.9e-09, 0.411, 0.492 | PDLC02313,AbiEii_WP_099005948.1, 2, 7, 0.053, 0.067 | PDLC02314,AbiEii_WP_083741660.1, 1, 0.02, 0.223, 0.228 | PDLC02315,AbiEii_WP_110076847.1, 1, 4e-13, 0.213, 0.205 | PDLC02315,AbiEii_WP_110076847.1, 2, 0.00035, 0.386, 0.324 | PDLC02316,AbiEii_WP_074501794.1, 1, 7.8e-33, 0.865, 0.854 | PDLC02317,AbiEii_WP_096360271.1, 1, 1.4e-12, 0.254, 0.205 | PDLC02318,AbiEii_WP_069691453.1, 1, 1e-06, 0.223, 0.25 | PDLC02318,AbiEii_WP_069691453.1, 2, 140, 0.088, 0.1 | PDLC02319,AbiEii_WP_148235064.1, 1, 0.015, 0.176, 0.216 | PDLC02321,AbiEii_WP_169730291.1, 1, 3.7e-10, 0.285, 0.307 | PDLC02322,AbiEii_WP_066910913.1, 1, 1.2e-36, 0.799, 0.79 | PDLC02323,AbiEii_WP_077075795.1, 1, 3.9e-11, 0.646, 0.69 | PDLC02323,AbiEii_WP_077075795.1, 2, 570, 0.082, 0.101 | PDLC02324,AbiEii_WP_084488417.1, 1, 0.0013, 0.103, 0.139 | PDLC02326,AbiEii_WP_096298108.1, 1, 0.0015, 0.201, 0.474 | PDLC02328,AbiEii_WP_009233131.1, 1, 0.00029, 0.122, 0.182 | PDLC02328,AbiEii_WP_009233131.1, 2, 140, 0.044, 0.069 | PDLC02330,AbiEii_WP_028841950.1, 1, 0.0043, 0.138, 0.196 | PDLC02330,AbiEii_WP_028841950.1, 2, 83, 0.078, 0.114	PDLC02292, AbiEii_WP_010527912.1, 3.6e-88, 0.978, 0.986 | PDLC02289, AbiEii_WP_007349585.1, 1e-40, 0.931, 0.893 | PDLC02322, AbiEii_WP_066910913.1, 1.2e-36, 0.799, 0.79 | PDLC02297, AbiEii_WP_106546964.1, 4.6e-34, 0.774, 0.779 | PDLC02316, AbiEii_WP_074501794.1, 7.8e-33, 0.865, 0.854
BPGMMO_03000	GCA_018141805	mmseq.000837.22272.1710	1	CP073348.1	AbiE	BPGMMO_03000	PDLC02226	AbiEi_WP_146016717.1	AbiEi	1.2e-51	1.5e-51	0.827	0.96	677804	678536	-	BPGMMO_03000	573	1970	PDLC02226,AbiEi_WP_146016717.1, 1, 1.5e-51, 0.827, 0.96 | PDLC02229,AbiEi_WP_092960020.1, 1, 1e-09, 0.473, 0.87 | PDLC02232,AbiEi_WP_050009329.1, 1, 0.0044, 0.198, 0.277 | PDLC02233,AbiEi_WP_060913257.1, 1, 4.5e-14, 0.7, 0.799 | PDLC02234,AbiEi_WP_050726758.1, 1, 2.1e-10, 0.712, 0.853 | PDLC02235,AbiEi_WP_103474522.1, 1, 0.00079, 0.23, 0.233 | PDLC02236,AbiEi_WP_025580240.1, 1, 1.4e-27, 0.7, 0.841 | PDLC02246,AbiEi_WP_096303510.1, 1, 1.7e-11, 0.741, 0.757 | PDLC02247,AbiEi_WP_023355414.1, 1, 5.8e-23, 0.654, 0.716 | PDLC02250,AbiEi_WP_051133636.1, 1, 1.1e-10, 0.453, 0.543 | PDLC02251,AbiEi_WP_034820941.1, 1, 5.1e-22, 0.844, 0.883 | PDLC02252,AbiEi_WP_010417815.1, 1, 4.1, 0.259, 0.247 | PDLC02252,AbiEi_WP_010417815.1, 2, 0.013, 0.387, 0.344 | PDLC02264,AbiEi_WP_007349584.1, 1, 4e-14, 0.428, 0.507 | PDLC02265,AbiEi_WP_076488363.1, 1, 0.0012, 0.453, 0.515 | PDLC02266,AbiEi_WP_170110179.1, 1, 2.9, 0.156, 0.151 | PDLC02266,AbiEi_WP_170110179.1, 2, 0.02, 0.272, 0.267 | PDLC02267,AbiEi_WP_082871982.1, 1, 1.1e-11, 0.412, 0.349 | PDLC02269,AbiEi_WP_101304315.1, 1, 0.00092, 0.383, 0.347 | PDLC02276,AbiEi_WP_069691454.1, 1, 0.0079, 0.449, 0.393 | PDLC02282,AbiEi_WP_069175104.1, 1, 1, 0.457, 0.427 | PDLC02282,AbiEi_WP_069175104.1, 2, 0.17, 0.28, 0.281 | PDLC02283,AbiEi_pseudo_subWP_007706639.1, 1, 0.002, 0.461, 0.517 | PDLC02287,AbiEi_WP_009249990.1, 1, 0.00061, 0.403, 0.364	PDLC02226, AbiEi_WP_146016717.1, 1.5e-51, 0.827, 0.96 | PDLC02236, AbiEi_WP_025580240.1, 1.4e-27, 0.7, 0.841 | PDLC02247, AbiEi_WP_023355414.1, 5.8e-23, 0.654, 0.716 | PDLC02251, AbiEi_WP_034820941.1, 5.1e-22, 0.844, 0.883 | PDLC02264, AbiEi_WP_007349584.1, 4e-14, 0.428, 0.507
BPGMMO_03440	GCA_018141805	mmseq.000837.22272.4554	6	CP073348.1	RM_type_II	BPGMMO_03440	PDLC03272	MTase_II_00058	MTase_II	3.5e-120	5.4e-120	0.586	0.803	768872	770579	+	BPGMMO_03440	657	1970	PDLC03217,MTase_II_00003, 1, 2.6e-72, 0.569, 0.452 | PDLC03220,MTase_II_00006, 1, 1.5e-30, 0.292, 0.335 | PDLC03220,MTase_II_00006, 2, 1.9e-06, 0.088, 0.097 | PDLC03223,MTase_II_00009, 1, 4.5e-06, 0.141, 0.179 | PDLC03223,MTase_II_00009, 2, 0.0054, 0.051, 0.062 | PDLC03223,MTase_II_00009, 3, 0.19, 0.063, 0.077 | PDLC03225,MTase_II_00011, 1, 250, 0.093, 0.081 | PDLC03225,MTase_II_00011, 2, 5.4e-06, 0.206, 0.218 | PDLC03225,MTase_II_00011, 3, 0.00023, 0.062, 0.055 | PDLC03225,MTase_II_00011, 4, 0.00058, 0.062, 0.057 | PDLC03231,MTase_II_00017, 1, 1.1e-09, 0.287, 0.404 | PDLC03231,MTase_II_00017, 2, 0.027, 0.088, 0.102 | PDLC03232,MTase_II_00018, 1, 7.6, 0.035, 0.043 | PDLC03232,MTase_II_00018, 2, 2.8e-16, 0.202, 0.267 | PDLC03232,MTase_II_00018, 3, 1.9e-05, 0.063, 0.077 | PDLC03234,MTase_II_00020, 1, 2.5e-42, 0.331, 0.509 | PDLC03234,MTase_II_00020, 2, 3.2e-08, 0.092, 0.139 | PDLC03237,MTase_II_00023, 1, 2.2e-34, 0.298, 0.174 | PDLC03237,MTase_II_00023, 2, 8.4e-06, 0.085, 0.046 | PDLC03242,MTase_II_00028, 1, 6.8e-66, 0.567, 0.731 | PDLC03243,MTase_II_00029, 1, 1.7e-22, 0.301, 0.459 | PDLC03243,MTase_II_00029, 2, 0.0014, 0.081, 0.122 | PDLC03254,MTase_II_00040, 1, 3.3e-21, 0.32, 0.474 | PDLC03269,MTase_II_00055, 1, 2.5e-39, 0.335, 0.43 | PDLC03269,MTase_II_00055, 2, 2.5e-05, 0.085, 0.11 | PDLC03270,MTase_II_00056, 1, 6.4e-18, 0.292, 0.528 | PDLC03270,MTase_II_00056, 2, 0.07, 0.104, 0.191 | PDLC03272,MTase_II_00058, 1, 5.4e-120, 0.586, 0.803 | PDLC03277,MTase_II_00063, 1, 1.5e-08, 0.199, 0.143 | PDLC03279,MTase_II_00065, 1, 2.1e-22, 0.289, 0.29 | PDLC03279,MTase_II_00065, 2, 9.2e-06, 0.13, 0.119 | PDLC03286,MTase_II_00072, 1, 4.3e-47, 0.299, 0.941 | PDLC03304,MTase_II_00090, 1, 5.7e-18, 0.32, 0.442 | PDLC03304,MTase_II_00090, 2, 0.34, 0.088, 0.13 | PDLC03307,MTase_II_00093, 1, 3.8e-25, 0.32, 0.539 | PDLC03307,MTase_II_00093, 2, 2.3e-10, 0.099, 0.149 | PDLC03324,MTase_II_00110, 1, 3.6e-23, 0.28, 0.39 | PDLC03324,MTase_II_00110, 2, 2.3, 0.083, 0.132 | PDLC03326,MTase_II_00112, 1, 3.7e-36, 0.336, 0.481 | PDLC03326,MTase_II_00112, 2, 5.3e-10, 0.099, 0.136 | PDLC03329,MTase_II_00115, 1, 1.8e-26, 0.301, 0.455 | PDLC03329,MTase_II_00115, 2, 3.5e-07, 0.254, 0.346 | PDLC03330,MTase_II_00116, 1, 2.3e-39, 0.57, 0.767 | PDLC03343,MTase_II_00129, 1, 6.6e-14, 0.294, 0.357 | PDLC03343,MTase_II_00129, 2, 0.24, 0.067, 0.082 | PDLC03355,MTase_II_00141, 1, 9e-20, 0.194, 0.289 | PDLC03355,MTase_II_00141, 2, 52, 0.063, 0.101 | PDLC03361,MTase_II_00147, 1, 3.6e-94, 0.572, 0.778 | PDLC03368,MTase_II_00154, 1, 2e-10, 0.18, 0.232 | PDLC03368,MTase_II_00154, 2, 0.57, 0.06, 0.082 | PDLC03370,MTase_II_00156, 1, 380, 0.028, 0.041 | PDLC03370,MTase_II_00156, 2, 2.7e-09, 0.241, 0.372 | PDLC03374,MTase_II_00160, 1, 2.6e-05, 0.153, 0.201 | PDLC03374,MTase_II_00160, 2, 0.21, 0.1, 0.125 | PDLC03374,MTase_II_00160, 3, 150, 0.069, 0.083 | PDLC03378,MTase_II_00164, 1, 3e-65, 0.583, 0.98 | PDLC03381,MTase_II_00167, 1, 5.7e-15, 0.287, 0.437 | PDLC03381,MTase_II_00167, 2, 0.00074, 0.065, 0.093 | PDLC03384,MTase_II_00170, 1, 2.2e-21, 0.336, 0.528 | PDLC03388,MTase_II_00174, 1, 640, 0.049, 0.075 | PDLC03388,MTase_II_00174, 2, 6.7e-23, 0.292, 0.45 | PDLC03388,MTase_II_00174, 3, 0.00039, 0.086, 0.147 | PDLC03397,NEase_II_00006, 1, 2.4e-16, 0.176, 0.635	PDLC03272, MTase_II_00058, 5.4e-120, 0.586, 0.803 | PDLC03361, MTase_II_00147, 3.6e-94, 0.572, 0.778 | PDLC03217, MTase_II_00003, 2.6e-72, 0.569, 0.452 | PDLC03242, MTase_II_00028, 6.8e-66, 0.567, 0.731 | PDLC03378, MTase_II_00164, 3e-65, 0.583, 0.98
BPGMMO_03450	GCA_018141805	mmseq.000837.22272.0587	6	CP073348.1	RM_type_II	BPGMMO_03450	PDLC03563	REase_II_00165	REase_II	6.4e-92	7.1e-92	0.986	0.978	771152	772241	+	BPGMMO_03450	659	1970	PDLC03563,REase_II_00165, 1, 7.1e-92, 0.986, 0.978	PDLC03563, REase_II_00165, 7.1e-92, 0.986, 0.978
BPGMMO_03795	GCA_018141805	mmseq.000837.22272.0604	7	CP073348.1	thoeris_type_I	BPGMMO_03795	PDLC00421	ThsB1_00005	ThsB1	4.5e-70	5e-70	0.989	0.983	853229	853793	+	BPGMMO_03795	725	1970	PDLC00421,ThsB1_00005, 1, 5e-70, 0.989, 0.983 | PDLC00427,ThsB1_00011, 1, 3.1e-05, 0.326, 0.353 | PDLC00429,ThsB1_00013, 1, 2.1e-18, 0.561, 0.617 | PDLC00436,ThsB1_00020, 1, 0.0048, 0.422, 0.448	PDLC00421, ThsB1_00005, 5e-70, 0.989, 0.983 | PDLC00429, ThsB1_00013, 2.1e-18, 0.561, 0.617 | PDLC00427, ThsB1_00011, 3.1e-05, 0.326, 0.353 | PDLC00436, ThsB1_00020, 0.0048, 0.422, 0.448
BPGMMO_03800	GCA_018141805	mmseq.000837.22272.0605	7	CP073348.1	thoeris_type_I	BPGMMO_03800	PDLC00413	ThsA1_00007	ThsA1	4e-72	4.4e-72	0.956	0.946	853789	854605	+	BPGMMO_03800	726	1970	PDLC00408,ThsA1_00002, 1, 9.7e-27, 0.712, 0.724 | PDLC00410,ThsA1_00004, 1, 5.9e-37, 0.952, 0.922 | PDLC00411,ThsA1_00005, 1, 5.2e-10, 0.801, 0.76 | PDLC00413,ThsA1_00007, 1, 4.4e-72, 0.956, 0.946 | PDLC00414,ThsA1_00008, 1, 3e-34, 0.827, 0.777 | PDLC00415,ThsA1_00009, 1, 4.1e-35, 0.926, 0.893	PDLC00413, ThsA1_00007, 4.4e-72, 0.956, 0.946 | PDLC00410, ThsA1_00004, 5.9e-37, 0.952, 0.922 | PDLC00415, ThsA1_00009, 4.1e-35, 0.926, 0.893 | PDLC00414, ThsA1_00008, 3e-34, 0.827, 0.777 | PDLC00408, ThsA1_00002, 9.7e-27, 0.712, 0.724
BPGMMO_03805	GCA_018141805	mmseq.000837.22272.0606	7	CP073348.1	thoeris_type_I	BPGMMO_03805	PDLC00430	ThsB1_00014	ThsB1	6.6e-50	8.2e-50	0.823	0.74	854612	855308	+	BPGMMO_03805	727	1970	PDLC00419,ThsB1_00003, 1, 0.0049, 0.147, 0.2 | PDLC00419,ThsB1_00003, 2, 40, 0.195, 0.267 | PDLC00422,ThsB1_00006, 1, 0.0018, 0.156, 0.18 | PDLC00423,ThsB1_00007, 1, 1.2e-06, 0.182, 0.221 | PDLC00430,ThsB1_00014, 1, 8.2e-50, 0.823, 0.74 | PDLC00435,ThsB1_00019, 1, 5.7e-27, 0.641, 0.541 | PDLC00436,ThsB1_00020, 1, 0.0095, 0.182, 0.224 | PDLC00436,ThsB1_00020, 2, 47, 0.117, 0.148	PDLC00430, ThsB1_00014, 8.2e-50, 0.823, 0.74 | PDLC00435, ThsB1_00019, 5.7e-27, 0.641, 0.541 | PDLC00423, ThsB1_00007, 1.2e-06, 0.182, 0.221 | PDLC00422, ThsB1_00006, 0.0018, 0.156, 0.18 | PDLC00419, ThsB1_00003, 0.0049, 0.147, 0.2
BPGMMO_05715	GCA_018141805	mmseq.000837.22272.1927	5	CP073348.1	DMS_other	BPGMMO_05715	PDLC03636	MTase_III_00005	MTase_III	2.2e-154	1.8e-153	0.97	0.977	1287009	1288722	-	BPGMMO_05715	1093	1970	PDLC02541,PglXI_00001, 1, 63, 0.056, 0.033 | PDLC02541,PglXI_00001, 1, 63, 0.056, 0.033 | PDLC02541,PglXI_00001, 2, 4.1e-05, 0.068, 0.042 | PDLC02541,PglXI_00001, 2, 4.1e-05, 0.068, 0.042 | PDLC03216,MTase_II_00002, 1, 13, 0.06, 0.082 | PDLC03216,MTase_II_00002, 2, 3.9e-17, 0.112, 0.176 | PDLC03224,MTase_II_00010, 1, 0.0026, 0.077, 0.094 | PDLC03228,MTase_II_00014, 1, 260, 0.019, 0.048 | PDLC03228,MTase_II_00014, 2, 180, 0.075, 0.189 | PDLC03228,MTase_II_00014, 3, 9e-13, 0.121, 0.304 | PDLC03229,MTase_II_00015, 1, 300, 0.021, 0.028 | PDLC03229,MTase_II_00015, 2, 0.00014, 0.096, 0.124 | PDLC03230,MTase_II_00016, 1, 1.1e-08, 0.084, 0.133 | PDLC03238,MTase_II_00024, 1, 1, 0.204, 0.248 | PDLC03238,MTase_II_00024, 2, 4.1e-10, 0.089, 0.119 | PDLC03241,MTase_II_00027, 1, 3.1e-08, 0.112, 0.143 | PDLC03246,MTase_II_00032, 1, 160, 0.118, 0.162 | PDLC03246,MTase_II_00032, 2, 0.00014, 0.081, 0.122 | PDLC03249,MTase_II_00035, 1, 0.0035, 0.056, 0.059 | PDLC03251,MTase_II_00037, 1, 1.7e-06, 0.093, 0.184 | PDLC03252,MTase_II_00038, 1, 8.8e-05, 0.084, 0.132 | PDLC03259,MTase_II_00045, 1, 2.2e-06, 0.082, 0.111 | PDLC03260,MTase_II_00046, 1, 0.44, 0.088, 0.138 | PDLC03260,MTase_II_00046, 2, 9.5e-10, 0.084, 0.138 | PDLC03265,MTase_II_00051, 1, 0.0051, 0.174, 0.291 | PDLC03265,MTase_II_00051, 2, 8.3e-12, 0.109, 0.186 | PDLC03276,MTase_II_00062, 1, 5.3, 0.125, 0.158 | PDLC03276,MTase_II_00062, 2, 0.018, 0.072, 0.101 | PDLC03278,MTase_II_00064, 1, 5.4e-14, 0.195, 0.259 | PDLC03278,MTase_II_00064, 2, 0.013, 0.074, 0.108 | PDLC03279,MTase_II_00065, 1, 6.4e-07, 0.089, 0.087 | PDLC03283,MTase_II_00069, 1, 8.8e-06, 0.1, 0.162 | PDLC03295,MTase_II_00081, 1, 0.00034, 0.095, 0.185 | PDLC03295,MTase_II_00081, 2, 0.0012, 0.093, 0.182 | PDLC03296,MTase_II_00082, 1, 5.3e-06, 0.089, 0.152 | PDLC03299,MTase_II_00085, 1, 2.1e-13, 0.267, 0.473 | PDLC03299,MTase_II_00085, 2, 1.6e-13, 0.239, 0.426 | PDLC03300,MTase_II_00086, 1, 0.0013, 0.072, 0.123 | PDLC03300,MTase_II_00086, 2, 1.2e-12, 0.195, 0.338 | PDLC03300,MTase_II_00086, 3, 1.8e-12, 0.139, 0.248 | PDLC03302,MTase_II_00088, 1, 3.7, 0.082, 0.073 | PDLC03302,MTase_II_00088, 2, 1.5e-07, 0.093, 0.085 | PDLC03303,MTase_II_00089, 1, 100, 0.028, 0.024 | PDLC03303,MTase_II_00089, 2, 0.003, 0.065, 0.057 | PDLC03305,MTase_II_00091, 1, 45, 0.061, 0.068 | PDLC03305,MTase_II_00091, 2, 1.1e-05, 0.082, 0.088 | PDLC03308,MTase_II_00094, 1, 6.4e-08, 0.102, 0.138 | PDLC03309,MTase_II_00095, 1, 1.5e-05, 0.084, 0.136 | PDLC03312,MTase_II_00098, 1, 0.00043, 0.098, 0.041 | PDLC03320,MTase_II_00106, 1, 0.54, 0.118, 0.232 | PDLC03320,MTase_II_00106, 2, 4.8e-11, 0.112, 0.221 | PDLC03321,MTase_II_00107, 1, 180, 0.025, 0.057 | PDLC03321,MTase_II_00107, 2, 1.1e-05, 0.104, 0.237 | PDLC03323,MTase_II_00109, 1, 72, 0.072, 0.124 | PDLC03323,MTase_II_00109, 2, 2.7e-07, 0.091, 0.158 | PDLC03325,MTase_II_00111, 1, 2e-04, 0.096, 0.129 | PDLC03327,MTase_II_00113, 1, 22, 0.051, 0.085 | PDLC03327,MTase_II_00113, 2, 1.7e-05, 0.086, 0.15 | PDLC03336,MTase_II_00122, 1, 130, 0.096, 0.138 | PDLC03336,MTase_II_00122, 2, 8.8e-05, 0.093, 0.126 | PDLC03337,MTase_II_00123, 1, 240, 0.039, 0.091 | PDLC03337,MTase_II_00123, 2, 1.7e-06, 0.104, 0.223 | PDLC03339,MTase_II_00125, 1, 1.1e-06, 0.174, 0.263 | PDLC03339,MTase_II_00125, 2, 2.1e-13, 0.154, 0.213 | PDLC03346,MTase_II_00132, 1, 0.0021, 0.077, 0.041 | PDLC03350,MTase_II_00136, 1, 14, 0.142, 0.157 | PDLC03350,MTase_II_00136, 2, 1.6e-08, 0.088, 0.16 | PDLC03351,MTase_II_00137, 1, 3.5e-06, 0.088, 0.144 | PDLC03353,MTase_II_00139, 1, 1.4, 0.095, 0.212 | PDLC03353,MTase_II_00139, 2, 2.1e-09, 0.081, 0.177 | PDLC03354,MTase_II_00140, 1, 7.5e-29, 0.321, 0.464 | PDLC03354,MTase_II_00140, 2, 1.8e-09, 0.104, 0.139 | PDLC03363,MTase_II_00149, 1, 0.00021, 0.1, 0.194 | PDLC03371,MTase_II_00157, 1, 0.012, 0.291, 0.604 | PDLC03371,MTase_II_00157, 2, 2.5e-18, 0.191, 0.392 | PDLC03376,MTase_II_00162, 1, 690, 0.06, 0.124 | PDLC03376,MTase_II_00162, 2, 0.026, 0.077, 0.177 | PDLC03379,MTase_II_00165, 1, 3.8, 0.126, 0.251 | PDLC03379,MTase_II_00165, 2, 1.2e-05, 0.109, 0.232 | PDLC03380,MTase_II_00166, 1, 9.8e-05, 0.079, 0.115 | PDLC03387,MTase_II_00173, 1, 0.84, 0.135, 0.263 | PDLC03387,MTase_II_00173, 2, 34, 0.061, 0.118 | PDLC03387,MTase_II_00173, 3, 1.4e-14, 0.102, 0.201 | PDLC03391,MTase_II_00177, 1, 220, 0.023, 0.037 | PDLC03391,MTase_II_00177, 2, 0.0017, 0.084, 0.126 | PDLC03632,MTase_III_00001, 1, 0.00078, 0.063, 0.038 | PDLC03632,MTase_III_00001, 2, 8.3e-18, 0.525, 0.286 | PDLC03633,MTase_III_00002, 1, 5.3e-07, 0.089, 0.08 | PDLC03633,MTase_III_00002, 2, 5.4e-05, 0.096, 0.089 | PDLC03633,MTase_III_00002, 3, 4.4e-13, 0.109, 0.101 | PDLC03634,MTase_III_00003, 1, 9e-20, 0.154, 0.147 | PDLC03634,MTase_III_00003, 2, 1.7e-33, 0.495, 0.412 | PDLC03635,MTase_III_00004, 1, 3e-100, 0.684, 0.548 | PDLC03636,MTase_III_00005, 1, 1.8e-153, 0.97, 0.977 | PDLC03637,MTase_III_00006, 1, 2.4e-20, 0.3, 0.357 | PDLC03637,MTase_III_00006, 2, 0.0044, 0.058, 0.064 | PDLC03638,MTase_III_00007, 1, 1.1e-51, 0.646, 0.379 | PDLC03639,MTase_III_00008, 1, 2.2e-22, 0.193, 0.18 | PDLC03639,MTase_III_00008, 2, 0.0082, 0.06, 0.053 | PDLC03640,MTase_III_00009, 1, 1.7e-15, 0.086, 0.073 | PDLC03640,MTase_III_00009, 2, 1.1e-14, 0.167, 0.145 | PDLC03640,MTase_III_00009, 3, 4.1e-08, 0.125, 0.116 | PDLC03641,MTase_III_00010, 1, 3.7e-12, 0.082, 0.07 | PDLC03641,MTase_III_00010, 2, 3.9e-26, 0.5, 0.379 | PDLC03642,MTase_III_00011, 1, 2.6e-23, 0.2, 0.225 | PDLC03642,MTase_III_00011, 2, 190, 0.039, 0.042 | PDLC03643,MTase_III_00012, 1, 2.5e-06, 0.151, 0.172 | PDLC03643,MTase_III_00012, 2, 1.5, 0.104, 0.14 | PDLC03644,MTase_III_00013, 1, 2.1e-48, 0.288, 0.33 | PDLC03644,MTase_III_00013, 2, 3.5e-31, 0.17, 0.188 | PDLC03645,MTase_III_00014, 1, 1.2e-14, 0.226, 0.182 | PDLC03645,MTase_III_00014, 2, 96, 0.044, 0.035 | PDLC03646,MTase_III_00015, 1, 1e-22, 0.633, 0.351 | PDLC03714,oMTase_00003, 1, 230, 0.095, 0.197 | PDLC03714,oMTase_00003, 2, 6.7e-07, 0.104, 0.211 | PDLC03732,oMTase_00021, 1, 770, 0.025, 0.054 | PDLC03732,oMTase_00021, 2, 4.4e-06, 0.089, 0.198 | PDLC03738,oMTase_00027, 1, 3.5, 0.058, 0.077 | PDLC03738,oMTase_00027, 2, 1.4e-15, 0.109, 0.165	PDLC03636, MTase_III_00005, 1.8e-153, 0.97, 0.977 | PDLC03635, MTase_III_00004, 3e-100, 0.684, 0.548 | PDLC03638, MTase_III_00007, 1.1e-51, 0.646, 0.379 | PDLC03644, MTase_III_00013, 2.1e-48, 0.288, 0.33 | PDLC03634, MTase_III_00003, 1.7e-33, 0.495, 0.412
BPGMMO_05725	GCA_018141805	mmseq.000837.22272.5650	5	CP073348.1	DMS_other	BPGMMO_05725	PDLC02619	DrmD_00002	DrmD	2.5e-196	1.3e-193	0.648	0.711	1289324	1292222	-	BPGMMO_05725	1095	1970	PDLC00659,HmaA_00001, 1, 6.4e-44, 0.562, 0.46 | PDLC00659,HmaA_00001, 2, 560, 0.078, 0.067 | PDLC02193,PLD_Helicase_00001, 1, 3.6e-07, 0.161, 0.198 | PDLC02193,PLD_Helicase_00001, 2, 3.5e-22, 0.088, 0.094 | PDLC02500,BrxHI_00001, 1, 1.1e-27, 0.416, 0.434 | PDLC02500,BrxHI_00001, 1, 1.1e-27, 0.416, 0.434 | PDLC02500,BrxHI_00001, 2, 1.2e-35, 0.163, 0.166 | PDLC02500,BrxHI_00001, 2, 1.2e-35, 0.163, 0.166 | PDLC02500,BrxHI_00001, 3, 100, 0.093, 0.09 | PDLC02500,BrxHI_00001, 3, 100, 0.093, 0.09 | PDLC02500,BrxHI_00001, 4, 110, 0.069, 0.073 | PDLC02500,BrxHI_00001, 4, 110, 0.069, 0.073 | PDLC02504,BrxHII_00001, 1, 6.6e-46, 0.622, 0.574 | PDLC02504,BrxHII_00001, 1, 6.6e-46, 0.622, 0.574 | PDLC02504,BrxHII_00001, 2, 340, 0.028, 0.439 | PDLC02504,BrxHII_00001, 2, 340, 0.028, 0.439 | PDLC02572,DrmA_00006, 1, 8.9e-39, 0.545, 0.501 | PDLC02572,DrmA_00006, 2, 13, 0.062, 0.056 | PDLC02572,DrmA_00006, 3, 630, 0.053, 0.05 | PDLC02618,DrmD_00001, 1, 2.1e-15, 0.133, 0.469 | PDLC02619,DrmD_00002, 1, 1.3e-193, 0.648, 0.711 | PDLC02619,DrmD_00002, 2, 0.018, 0.156, 0.175 | PDLC02620,DrmD_00003, 1, 1.3e-19, 0.434, 0.395 | PDLC02620,DrmD_00003, 2, 4.3e-22, 0.097, 0.088 | PDLC02621,DrmD_00004, 1, 2.7e-59, 0.56, 0.522 | PDLC02621,DrmD_00004, 2, 13, 0.057, 0.051 | PDLC02621,DrmD_00004, 3, 620, 0.103, 0.088 | PDLC02622,DrmD_00005, 1, 9.1e-14, 0.145, 0.374 | PDLC02622,DrmD_00005, 2, 130, 0.042, 0.095 | PDLC02623,DrmD_00006, 1, 3.2e-25, 0.2, 0.202 | PDLC02623,DrmD_00006, 2, 0.051, 0.216, 0.173 | PDLC02623,DrmD_00006, 3, 2.3e-29, 0.127, 0.119 | PDLC02623,DrmD_00006, 4, 55, 0.079, 0.07 | PDLC02624,DrmD_00007, 1, 8.3e-19, 0.488, 0.715 | PDLC02625,DrmD_00008, 1, 2.3e-23, 0.295, 0.338 | PDLC02627,DrmD_00010, 1, 4.6e-10, 0.163, 0.199 | PDLC02627,DrmD_00010, 2, 2.3e-10, 0.097, 0.128 | PDLC02629,DrmD_00012, 1, 2.1e-10, 0.054, 0.104 | PDLC02629,DrmD_00012, 2, 160, 0.06, 0.114 | PDLC02632,DrmD_00015, 1, 1.6e-32, 0.526, 0.763 | PDLC02633,DrmD_00016, 1, 1.5e-24, 0.541, 0.62 | PDLC02634,DrmD_00017, 1, 1e-31, 0.558, 0.581 | PDLC02634,DrmD_00017, 2, 10, 0.073, 0.077 | PDLC02840,DpdE_00001, 1, 8.2e-20, 0.2, 0.162 | PDLC02840,DpdE_00001, 2, 5.4e-18, 0.084, 0.079 | PDLC02841,DpdE_00002, 1, 8.1e-16, 0.258, 0.211 | PDLC02841,DpdE_00002, 2, 3.8e-07, 0.125, 0.119 | PDLC02842,DpdE_00003, 1, 7.2e-17, 0.205, 0.172 | PDLC02842,DpdE_00003, 2, 7.2e-06, 0.097, 0.081 | PDLC02843,DpdE_00004, 1, 1.5e-31, 0.223, 0.176 | PDLC02843,DpdE_00004, 2, 1.4e-14, 0.098, 0.093 | PDLC02843,DpdE_00004, 3, 400, 0.057, 0.05 | PDLC02844,DpdE_00005, 1, 2.9e-17, 0.197, 0.169 | PDLC02844,DpdE_00005, 2, 1.7e-09, 0.055, 0.051 | PDLC02845,DpdE_00006, 1, 6.1e-17, 0.27, 0.195 | PDLC02845,DpdE_00006, 2, 1.8e-08, 0.116, 0.087 | PDLC02846,DpdE_00007, 1, 2.2e-22, 0.176, 0.163 | PDLC02846,DpdE_00007, 2, 10, 0.064, 0.055 | PDLC02846,DpdE_00007, 3, 1.1e-05, 0.052, 0.049 | PDLC02848,DpdE_00009, 1, 1.6e-11, 0.235, 0.251 | PDLC02849,DpdE_00010, 1, 3.2e-10, 0.188, 0.198 | PDLC02849,DpdE_00010, 2, 0.00015, 0.078, 0.09 | PDLC02850,DpdE_00011, 1, 3.9e-11, 0.233, 0.166 | PDLC02850,DpdE_00011, 2, 6.7e-06, 0.098, 0.075 | PDLC02851,DpdE_00012, 1, 2.6e-06, 0.171, 0.15 | PDLC02851,DpdE_00012, 2, 2.1e-06, 0.105, 0.096 | PDLC02852,DpdE_00013, 1, 1.5e-11, 0.162, 0.165 | PDLC02852,DpdE_00013, 2, 1.7e-07, 0.109, 0.118 | PDLC02853,DpdE_00014, 1, 4.2e-09, 0.152, 0.152 | PDLC02853,DpdE_00014, 2, 5e-15, 0.098, 0.098 | PDLC02854,DpdE_00015, 1, 1.6e-07, 0.21, 0.205 | PDLC02854,DpdE_00015, 2, 5.7e-05, 0.068, 0.064 | PDLC02861,DpdF_00007, 1, 0.00061, 0.069, 0.111 | PDLC02864,DpdF_00010, 1, 2.8, 0.05, 0.084 | PDLC02864,DpdF_00010, 2, 0.023, 0.072, 0.115 | PDLC02864,DpdF_00010, 3, 190, 0.073, 0.111 | PDLC02867,DpdF_00013, 1, 33, 0.032, 0.036 | PDLC02867,DpdF_00013, 2, 1.3, 0.047, 0.05 | PDLC02867,DpdF_00013, 3, 0.006, 0.073, 0.083 | PDLC02870,DpdF_00016, 1, 160, 0.044, 0.084 | PDLC02870,DpdF_00016, 2, 0.018, 0.073, 0.131	PDLC02619, DrmD_00002, 1.3e-193, 0.648, 0.711 | PDLC02621, DrmD_00004, 2.7e-59, 0.56, 0.522 | PDLC02504, BrxHII_00001, 6.6e-46, 0.622, 0.574 | PDLC02504, BrxHII_00001, 6.6e-46, 0.622, 0.574 | PDLC00659, HmaA_00001, 6.4e-44, 0.562, 0.46
BPGMMO_09175	GCA_018141805	mmseq.000837.22272.1426	4	CP073348.1	cas_type_III-B	BPGMMO_09175	PDLC02074	Cas2_IIIb_Cas2_IIIb	Cas2_IIIb	9.2e-44	1e-43	0.958	0.988	2103117	2103408	-	BPGMMO_09175	1760	1970	PDLC00935,cas2, 1, 2.1e-14, 0.76, 0.812 | PDLC00936,cas2_I_II_III_V_maka, 1, 7.6e-14, 0.698, 0.855 | PDLC01124,icity0022, 1, 0.00049, 0.719, 0.753 | PDLC01251,cd09638, 1, 4.2e-13, 0.729, 0.798 | PDLC01338,cd09725, 1, 1.2e-18, 0.771, 0.947 | PDLC01443,COG1343, 1, 3.8e-16, 0.802, 0.884 | PDLC01489,mkCas0081, 1, 0.00059, 0.385, 0.464 | PDLC01525,mkCas0128, 1, 4e-14, 0.76, 0.822 | PDLC01649,pfam09827, 1, 1.9e-18, 0.698, 0.957 | PDLC01748,Cas2_IIIa_Cas2_IIIa, 1, 3.8e-12, 0.656, 0.716 | PDLC01749,Cas2b_WP_014295803.1, 1, 7.2e-05, 0.688, 0.759 | PDLC01750,Cas2b_WP_096389957.1, 1, 0.012, 0.615, 0.674 | PDLC01751,Cas2c_WP_035173219.1, 1, 5.5e-09, 0.688, 0.747 | PDLC01756,Cas2g_WP_109723797.1, 1, 2.1e-15, 0.698, 0.708 | PDLC02027,Cas2d_WP_013277804.1, 1, 7.3e-14, 0.802, 0.876 | PDLC02070,Cas2_II_WP_021888968.1, 1, 2e-11, 0.646, 0.708 | PDLC02074,Cas2_IIIb_Cas2_IIIb, 1, 1e-43, 0.958, 0.988 | PDLC02075,Cas2a_Cas2a, 1, 1.6e-08, 0.677, 0.788 | PDLC02076,Cas2b_WP_066217071.1, 1, 0.0016, 0.583, 0.644 | PDLC02077,Cas2b_WP_028460064.1, 1, 5.1e-11, 0.708, 0.729 | PDLC02078,Cas2b_WP_038071942.1, 1, 2.3e-15, 0.844, 0.862	PDLC02074, Cas2_IIIb_Cas2_IIIb, 1e-43, 0.958, 0.988 | PDLC01338, cd09725, 1.2e-18, 0.771, 0.947 | PDLC01649, pfam09827, 1.9e-18, 0.698, 0.957 | PDLC01443, COG1343, 3.8e-16, 0.802, 0.884 | PDLC01756, Cas2g_WP_109723797.1, 2.1e-15, 0.698, 0.708
BPGMMO_09180	GCA_018141805	mmseq.000837.22272.1652	4	CP073348.1	cas_type_III-B	BPGMMO_09180	PDLC02063	Cas1_IIIb_Cas1_IIIb	Cas1_IIIb	1.1e-285	1.3e-285	0.992	0.998	2103427	2106523	-	BPGMMO_09180	1761	1970	PDLC00922,cas1_MYXAN, 1, 78, 0.074, 0.219 | PDLC00922,cas1_MYXAN, 2, 9.6e-23, 0.25, 0.729 | PDLC00923,cas1_DVULG, 1, 2.2e-31, 0.255, 0.765 | PDLC00924,cas1_ECOLI, 1, 6.1, 0.077, 0.29 | PDLC00924,cas1_ECOLI, 2, 0.0062, 0.073, 0.268 | PDLC00926,cas1_NMENI, 1, 3.4e-09, 0.12, 0.45 | PDLC00926,cas1_NMENI, 2, 1.7e-19, 0.113, 0.396 | PDLC00927,cas1, 1, 2.9e-51, 0.31, 0.979 | PDLC00928,cas1_I_II_III_V_maka, 1, 1.1e-42, 0.307, 0.984 | PDLC00929,cas1_PREFRAN, 1, 7.4e-13, 0.245, 0.741 | PDLC01136,icity0040, 1, 1.2e-49, 0.227, 0.825 | PDLC01248,cd09634, 1, 1.1e-57, 0.308, 0.986 | PDLC01249,cd09636, 1, 7.2e-46, 0.254, 0.967 | PDLC01332,cd09719, 1, 6.4, 0.073, 0.284 | PDLC01332,cd09719, 2, 0.0053, 0.073, 0.276 | PDLC01333,cd09720, 1, 3.8e-29, 0.268, 0.9 | PDLC01334,cd09721, 1, 2.8e-32, 0.255, 0.768 | PDLC01335,cd09722, 1, 6.1e-21, 0.227, 0.683 | PDLC01449,COG1518, 1, 7.9e-47, 0.31, 0.979 | PDLC01477,mkCas0066, 1, 1.3e-16, 0.274, 0.98 | PDLC01496,mkCas0091, 1, 3.1e-09, 0.267, 0.954 | PDLC01607,pfam00078, 1, 3.1e-23, 0.205, 0.994 | PDLC01608,pfam01867, 1, 360, 0.034, 0.109 | PDLC01608,pfam01867, 2, 9.4e-58, 0.277, 0.993 | PDLC01650,pfam10040, 1, 9.5e-07, 0.113, 0.99 | PDLC01650,pfam10040, 2, 870, 0.024, 0.216 | PDLC01740,Cas1_IIIa_WP_158094482.1, 1, 2.9e-33, 0.255, 0.749 | PDLC01741,Cas1_IIIa_WP_000655858.1, 1, 0.025, 0.096, 0.332 | PDLC01741,Cas1_IIIa_WP_000655858.1, 2, 3.6e-11, 0.064, 0.216 | PDLC01742,Cas1b_WP_142933338.1, 1, 5.8e-23, 0.229, 0.681 | PDLC01743,Cas1c_WP_008519397.1, 1, 2.8e-33, 0.254, 0.751 | PDLC01747,Cas1g_WP_005511840.1, 1, 4.4e-39, 0.27, 0.505 | PDLC02025,Cas1d_Cas1d, 1, 1.1e-36, 0.254, 0.763 | PDLC02061,Cas1_II_WP_078484493.1, 1, 38, 0.057, 0.155 | PDLC02061,Cas1_II_WP_078484493.1, 2, 1.2e-10, 0.123, 0.358 | PDLC02061,Cas1_II_WP_078484493.1, 3, 1.4e-21, 0.121, 0.29 | PDLC02062,Cas1_II_WP_122951193.1, 1, 1.4e-54, 0.321, 0.987 | PDLC02063,Cas1_IIIb_Cas1_IIIb, 1, 1.3e-285, 0.992, 0.998 | PDLC02064,Cas1a_Cas1a, 1, 1.9e-34, 0.277, 0.859 | PDLC02065,Cas1b_WP_013704840.1, 1, 1.9e-21, 0.228, 0.678 | PDLC02066,Cas1b_WP_035727688.1, 1, 200, 0.041, 0.121 | PDLC02066,Cas1b_WP_035727688.1, 2, 1.6e-44, 0.305, 0.972 | PDLC02067,Cas1b_WP_188882336.1, 1, 8.7e-25, 0.314, 0.602	PDLC02063, Cas1_IIIb_Cas1_IIIb, 1.3e-285, 0.992, 0.998 | PDLC01608, pfam01867, 9.4e-58, 0.277, 0.993 | PDLC01248, cd09634, 1.1e-57, 0.308, 0.986 | PDLC02062, Cas1_II_WP_122951193.1, 1.4e-54, 0.321, 0.987 | PDLC00927, cas1, 2.9e-51, 0.31, 0.979
BPGMMO_09185	GCA_018141805	mmseq.000837.22272.4538	4	CP073348.1	cas_type_III-B	BPGMMO_09185	PDLC00987	cmr6_IIIB_maka_1	Cmr6	2.1e-61	2.4e-61	0.895	0.995	2106584	2107355	-	BPGMMO_09185	1762	1970	PDLC00981,cas_RAMP_Cmr4, 1, 0.00035, 0.156, 0.113 | PDLC00982,cmr4_IIIB_maka, 1, 0.00043, 0.172, 0.128 | PDLC00982,cmr4_IIIB_maka, 2, 430, 0.102, 0.1 | PDLC00987,cmr6_IIIB_maka_1, 1, 2.4e-61, 0.895, 0.995 | PDLC00988,cmr6_IIIC_maka, 1, 0.02, 0.148, 0.131 | PDLC00988,cmr6_IIIC_maka, 2, 0.078, 0.082, 0.083 | PDLC00989,cmr6_IIIB_maka_2, 1, 2e-18, 0.594, 0.617 | PDLC01020,cas_TM1807_csm5, 1, 5.4e-05, 0.105, 0.071 | PDLC01021,csm5_IIIA_maka_3, 1, 0.0011, 0.066, 0.046 | PDLC01212,C19_cmr6gr7, 1, 0.0077, 0.113, 0.056 | PDLC01212,C19_cmr6gr7, 2, 1.8, 0.062, 0.032 | PDLC01274,cd09661, 1, 1.7e-43, 0.777, 0.952 | PDLC01275,cd09662, 1, 2.4e-05, 0.172, 0.131 | PDLC01295,cd09682, 1, 3e-04, 0.156, 0.152 | PDLC01440,Csm5, 1, 0.00021, 0.105, 0.081 | PDLC01441,COG1336, 1, 0.00032, 0.176, 0.139 | PDLC01452,COG1604, 1, 5e-23, 0.598, 0.614 | PDLC01535,mkCas0142, 1, 1400, 0.043, 0.059 | PDLC01535,mkCas0142, 2, 0.046, 0.102, 0.124 | PDLC01535,mkCas0142, 3, 0.16, 0.074, 0.097 | PDLC01571,mkCas0182, 1, 2.7e-06, 0.648, 0.324 | PDLC01733,COG1332, 1, 5e-05, 0.117, 0.079 | PDLC02107,Cas7_IIId_WP_020893825.1, 1, 0.015, 0.078, 0.047 | PDLC02107,Cas7_IIId_WP_020893825.1, 2, 29, 0.137, 0.075 | PDLC02108,Cas7_IIId_WP_109839776.1, 1, 0.016, 0.09, 0.043 | PDLC02109,Cas7_IIId_WP_096232353.1, 1, 0.00025, 0.121, 0.055 | PDLC02110,Cas7_IIId_WP_060827137.1, 1, 0.0019, 0.145, 0.14 | PDLC02110,Cas7_IIId_WP_060827137.1, 2, 80, 0.133, 0.199 | PDLC02111,Cas7_IIId_WP_033024066.1, 1, 0.025, 0.074, 0.046 | PDLC02111,Cas7_IIId_WP_033024066.1, 2, 5.9, 0.184, 0.122 | PDLC02112,Cas7_IIId_WP_154519037.1, 1, 0.0014, 0.547, 0.302 | PDLC02114,Cas7_IIId_WP_052712641.1, 1, 0.00044, 0.094, 0.044	PDLC00987, cmr6_IIIB_maka_1, 2.4e-61, 0.895, 0.995 | PDLC01274, cd09661, 1.7e-43, 0.777, 0.952 | PDLC01452, COG1604, 5e-23, 0.598, 0.614 | PDLC00989, cmr6_IIIB_maka_2, 2e-18, 0.594, 0.617 | PDLC01571, mkCas0182, 2.7e-06, 0.648, 0.324
BPGMMO_09190	GCA_018141805	mmseq.000837.22272.4056	4	CP073348.1	cas_type_III-B	BPGMMO_09190	PDLC01502	mkCas0098	Cmr5	1.3e-55	1.4e-55	0.98	0.976	2107351	2107798	-	BPGMMO_09190	1763	1970	PDLC00983,cas_Cmr5, 1, 7.7e-07, 0.378, 0.385 | PDLC01211,C19_cmr5gr11_2, 1, 6.8e-17, 0.905, 0.961 | PDLC01267,cd09654, 1, 2.3e-07, 0.73, 0.853 | PDLC01362,cd09749, 1, 0.0016, 0.331, 0.427 | PDLC01458,COG3337, 1, 7.6e-05, 0.811, 0.793 | PDLC01502,mkCas0098, 1, 1.4e-55, 0.98, 0.976 | PDLC01641,pfam09701, 1, 2.9e-06, 0.757, 0.881	PDLC01502, mkCas0098, 1.4e-55, 0.98, 0.976 | PDLC01211, C19_cmr5gr11_2, 6.8e-17, 0.905, 0.961 | PDLC01267, cd09654, 2.3e-07, 0.73, 0.853 | PDLC00983, cas_Cmr5, 7.7e-07, 0.378, 0.385 | PDLC01641, pfam09701, 2.9e-06, 0.757, 0.881
BPGMMO_09195	GCA_018141805	mmseq.000837.22272.0162	4	CP073348.1	cas_type_III-B	BPGMMO_09195	PDLC01441	COG1336	Cmr4	1e-28	8.1e-21	0.664	0.531	2107794	2108520	-	BPGMMO_09195	1764	1970	PDLC00981,cas_RAMP_Cmr4, 1, 3.1e-37, 0.494, 0.371 | PDLC00981,cas_RAMP_Cmr4, 2, 9.4e-21, 0.332, 0.325 | PDLC00982,cmr4_IIIB_maka, 1, 4e-36, 0.494, 0.374 | PDLC00982,cmr4_IIIB_maka, 2, 3.1e-21, 0.344, 0.335 | PDLC00987,cmr6_IIIB_maka_1, 1, 0.0089, 0.174, 0.188 | PDLC00987,cmr6_IIIB_maka_1, 2, 1.6, 0.174, 0.216 | PDLC00988,cmr6_IIIC_maka, 1, 8.9e-06, 0.282, 0.183 | PDLC00988,cmr6_IIIC_maka, 2, 43, 0.079, 0.075 | PDLC00989,cmr6_IIIB_maka_2, 1, 0.013, 0.336, 0.269 | PDLC00989,cmr6_IIIB_maka_2, 2, 17, 0.183, 0.182 | PDLC01274,cd09661, 1, 2e-05, 0.398, 0.356 | PDLC01274,cd09661, 2, 1.5, 0.178, 0.245 | PDLC01295,cd09682, 1, 1.3e-33, 0.494, 0.387 | PDLC01295,cd09682, 2, 2.8e-23, 0.394, 0.395 | PDLC01441,COG1336, 1, 8.1e-21, 0.664, 0.531 | PDLC01441,COG1336, 2, 1.5e-06, 0.241, 0.245 | PDLC01452,COG1604, 1, 0.0011, 0.228, 0.237 | PDLC01452,COG1604, 2, 0.09, 0.187, 0.206 | PDLC01535,mkCas0142, 1, 1.6e-06, 0.253, 0.357 | PDLC01535,mkCas0142, 2, 16, 0.141, 0.184 | PDLC02107,Cas7_IIId_WP_020893825.1, 1, 1.4e-06, 0.274, 0.15 | PDLC02107,Cas7_IIId_WP_020893825.1, 2, 2.1e-05, 0.415, 0.242 | PDLC02110,Cas7_IIId_WP_060827137.1, 1, 2.7e-06, 0.295, 0.368 | PDLC02110,Cas7_IIId_WP_060827137.1, 2, 48, 0.075, 0.105 | PDLC02111,Cas7_IIId_WP_033024066.1, 1, 4.4e-07, 0.278, 0.151 | PDLC02111,Cas7_IIId_WP_033024066.1, 2, 0.11, 0.129, 0.074 | PDLC02112,Cas7_IIId_WP_154519037.1, 1, 0.028, 0.257, 0.122 | PDLC02112,Cas7_IIId_WP_154519037.1, 2, 0.95, 0.112, 0.062 | PDLC02113,Cas7_IIId_WP_048037777.1, 1, 7.9e-05, 0.191, 0.217 | PDLC02115,Cas7_IIId_WP_162801214.1, 1, 0.00019, 0.27, 0.132 | PDLC02115,Cas7_IIId_WP_162801214.1, 2, 290, 0.087, 0.043	PDLC00981, cas_RAMP_Cmr4, 3.1e-37, 0.494, 0.371 | PDLC00982, cmr4_IIIB_maka, 4e-36, 0.494, 0.374 | PDLC01295, cd09682, 1.3e-33, 0.494, 0.387 | PDLC01441, COG1336, 8.1e-21, 0.664, 0.531 | PDLC02111, Cas7_IIId_WP_033024066.1, 4.4e-07, 0.278, 0.151
BPGMMO_09200	GCA_018141805	mmseq.000837.22272.0450	4	CP073348.1	cas_type_III-B	BPGMMO_09200	PDLC00978	cas_cmr3	Cmr3	4.3e-83	5e-83	0.973	0.997	2108533	2109751	-	BPGMMO_09200	1765	1970	PDLC00978,cas_cmr3, 1, 5e-83, 0.973, 0.997 | PDLC00980,cmr3_IIIB_maka_2, 1, 8.1e-23, 0.96, 0.994 | PDLC01208,C19_cmr3gr5_2, 1, 3.7e-24, 0.963, 0.983 | PDLC01209,C19_cmr3gr5_3, 1, 3.8e-15, 0.531, 0.535 | PDLC01269,cd09656, 1, 1.4e-63, 0.948, 0.996 | PDLC01361,cd09748, 1, 4.7e-27, 0.963, 0.997 | PDLC01454,COG1769, 1, 0.0039, 0.516, 0.525 | PDLC01640,pfam09700, 1, 2.1e-66, 0.97, 0.994	PDLC00978, cas_cmr3, 5e-83, 0.973, 0.997 | PDLC01640, pfam09700, 2.1e-66, 0.97, 0.994 | PDLC01269, cd09656, 1.4e-63, 0.948, 0.996 | PDLC01361, cd09748, 4.7e-27, 0.963, 0.997 | PDLC01208, C19_cmr3gr5_2, 3.7e-24, 0.963, 0.983
BPGMMO_09205	GCA_018141805	mmseq.000837.22272.0633	4	CP073348.1	cas_type_III-B	BPGMMO_09205	PDLC02055	Cas10b_WP_116678819.1	Cas10b	1.4e-288	1.6e-288	0.982	0.996	2109752	2111405	-	BPGMMO_09205	1766	1970	PDLC00917,cas_TM1794_Cmr2, 1, 5.3e-20, 0.225, 0.284 | PDLC00917,cas_TM1794_Cmr2, 2, 4.3e-54, 0.478, 0.616 | PDLC00920,cas10_IIIB_maka, 1, 1.3e-09, 0.202, 0.966 | PDLC00920,cas10_IIIB_maka, 2, 470, 0, 0 | PDLC01651,pfam12469, 1, 7.5e-08, 0.1, 0.504 | PDLC02051,Cas10b_WP_106300372.1, 1, 3.5e-05, 0.187, 0.19 | PDLC02051,Cas10b_WP_106300372.1, 2, 5.6e-06, 0.304, 0.303 | PDLC02054,Cas10b_WP_128893768.1, 1, 1.1e-09, 0.22, 0.233 | PDLC02054,Cas10b_WP_128893768.1, 2, 5.7e-17, 0.325, 0.298 | PDLC02055,Cas10b_WP_116678819.1, 1, 1.6e-288, 0.982, 0.996 | PDLC02056,Cas10b_WP_008660283.1, 1, 9.5e-10, 0.173, 0.157 | PDLC02056,Cas10b_WP_008660283.1, 2, 12, 0.087, 0.083 | PDLC02056,Cas10b_WP_008660283.1, 3, 1.9e-16, 0.469, 0.457	PDLC02055, Cas10b_WP_116678819.1, 1.6e-288, 0.982, 0.996 | PDLC00917, cas_TM1794_Cmr2, 4.3e-54, 0.478, 0.616 | PDLC02054, Cas10b_WP_128893768.1, 5.7e-17, 0.325, 0.298 | PDLC02056, Cas10b_WP_008660283.1, 1.9e-16, 0.469, 0.457 | PDLC00920, cas10_IIIB_maka, 1.3e-09, 0.202, 0.966
BPGMMO_09210	GCA_018141805	mmseq.000837.22272.0634	4	CP073348.1	cas_type_III-B	BPGMMO_09210	PDLC01492	mkCas0086	Cmr1	1.6e-80	1.6e-80	0.762	0.927	2111379	2112591	-	BPGMMO_09210	1767	1970	PDLC01492,mkCas0086, 1, 1.6e-80, 0.762, 0.927 | PDLC01492,mkCas0086, 2, 120, 0.067, 0.08	PDLC01492, mkCas0086, 1.6e-80, 0.762, 0.927
BPGMMO_09215	GCA_018141805	mmseq.000837.22272.1776	4	CP073348.1	cas_type_III-B	BPGMMO_09215	PDLC01505	mkCas0102	Cmr1	9e-48	1e-47	0.963	0.987	2112606	2112849	-	BPGMMO_09215	1768	1970	PDLC01505,mkCas0102, 1, 1e-47, 0.963, 0.987	PDLC01505, mkCas0102, 1e-47, 0.963, 0.987
BPGMMO_09220	GCA_018141805	mmseq.000837.22272.3701	4	CP073348.1	cas_type_III-B	BPGMMO_09220	PDLC01174	icity0111	CorA	1.1e-153	1.2e-153	0.992	0.991	2112850	2114434	-	BPGMMO_09220	1769	1970	PDLC01043,shah_acc_0029, 1, 1.8e-144, 0.992, 0.998 | PDLC01174,icity0111, 1, 1.2e-153, 0.992, 0.991	PDLC01174, icity0111, 1.2e-153, 0.992, 0.991 | PDLC01043, shah_acc_0029, 1.8e-144, 0.992, 0.998
BPGMMO_09320	GCA_018141805	mmseq.000837.22272.1052	2	CP073348.1	cas_type_I-B1	BPGMMO_09320	PDLC02076	Cas2b_WP_066217071.1	Cas2b	2.8e-45	3.1e-45	0.989	0.989	2139454	2139718	-	BPGMMO_09320	1789	1970	PDLC01749,Cas2b_WP_014295803.1, 1, 1.3e-38, 0.989, 0.989 | PDLC01750,Cas2b_WP_096389957.1, 1, 2.7e-13, 0.897, 0.895 | PDLC02076,Cas2b_WP_066217071.1, 1, 3.1e-45, 0.989, 0.989 | PDLC02077,Cas2b_WP_028460064.1, 1, 1.7e-11, 0.897, 0.833 | PDLC02078,Cas2b_WP_038071942.1, 1, 1.7e-06, 0.701, 0.66	PDLC02076, Cas2b_WP_066217071.1, 3.1e-45, 0.989, 0.989 | PDLC01749, Cas2b_WP_014295803.1, 1.3e-38, 0.989, 0.989 | PDLC01750, Cas2b_WP_096389957.1, 2.7e-13, 0.897, 0.895 | PDLC02077, Cas2b_WP_028460064.1, 1.7e-11, 0.897, 0.833 | PDLC02078, Cas2b_WP_038071942.1, 1.7e-06, 0.701, 0.66
BPGMMO_09320	GCA_018141805	mmseq.000837.22272.1052	3	CP073348.1	cas_type_I-C	BPGMMO_09320	PDLC01751	Cas2c_WP_035173219.1	Cas2c	2e-12	2.4e-12	0.908	0.884	2139454	2139718	-	BPGMMO_09320	1789	1970	PDLC01751,Cas2c_WP_035173219.1, 1, 2.4e-12, 0.908, 0.884	PDLC01751, Cas2c_WP_035173219.1, 2.4e-12, 0.908, 0.884
BPGMMO_09325	GCA_018141805	mmseq.000837.22272.5386	2	CP073348.1	cas_type_I-B1	BPGMMO_09325	PDLC02065	Cas1b_WP_013704840.1	Cas1b	1.3e-173	1.5e-173	0.997	0.997	2139717	2140734	-	BPGMMO_09325	1790	1970	PDLC01742,Cas1b_WP_142933338.1, 1, 3.3e-142, 0.997, 0.997 | PDLC02065,Cas1b_WP_013704840.1, 1, 1.5e-173, 0.997, 0.997 | PDLC02066,Cas1b_WP_035727688.1, 1, 1.6e-30, 0.763, 0.817 | PDLC02067,Cas1b_WP_188882336.1, 1, 7e-44, 0.867, 0.561	PDLC02065, Cas1b_WP_013704840.1, 1.5e-173, 0.997, 0.997 | PDLC01742, Cas1b_WP_142933338.1, 3.3e-142, 0.997, 0.997 | PDLC02067, Cas1b_WP_188882336.1, 7e-44, 0.867, 0.561 | PDLC02066, Cas1b_WP_035727688.1, 1.6e-30, 0.763, 0.817
BPGMMO_09325	GCA_018141805	mmseq.000837.22272.5386	3	CP073348.1	cas_type_I-C	BPGMMO_09325	PDLC01743	Cas1c_WP_008519397.1	Cas1c	3.5e-49	3.9e-49	0.888	0.908	2139717	2140734	-	BPGMMO_09325	1790	1970	PDLC00923,cas1_DVULG, 1, 8.6e-44, 0.882, 0.909 | PDLC01743,Cas1c_WP_008519397.1, 1, 3.9e-49, 0.888, 0.908	PDLC01743, Cas1c_WP_008519397.1, 3.9e-49, 0.888, 0.908 | PDLC00923, cas1_DVULG, 8.6e-44, 0.882, 0.909
BPGMMO_09330	GCA_018141805	mmseq.000837.22272.5570	2	CP073348.1	cas_type_I-B1	BPGMMO_09330	PDLC02086	Cas4b_WP_077327524.1	Cas4b	4.3e-75	4.9e-75	0.959	0.988	2140730	2141243	-	BPGMMO_09330	1791	1970	PDLC01771,Cas4b_WP_019267510.1, 1, 9.6e-61, 0.971, 0.981 | PDLC01772,Cas4b_WP_113688895.1, 1, 8.7e-39, 0.959, 0.963 | PDLC02086,Cas4b_WP_077327524.1, 1, 4.9e-75, 0.959, 0.988 | PDLC02087,Cas4b_WP_154810420.1, 1, 650, 0.071, 0.063 | PDLC02087,Cas4b_WP_154810420.1, 2, 0.00037, 0.506, 0.471	PDLC02086, Cas4b_WP_077327524.1, 4.9e-75, 0.959, 0.988 | PDLC01771, Cas4b_WP_019267510.1, 9.6e-61, 0.971, 0.981 | PDLC01772, Cas4b_WP_113688895.1, 8.7e-39, 0.959, 0.963 | PDLC02087, Cas4b_WP_154810420.1, 0.00037, 0.506, 0.471
BPGMMO_09335	GCA_018141805	mmseq.000837.22272.5387	2	CP073348.1	cas_type_I-B1	BPGMMO_09335	PDLC01762	Cas3b_WP_100907665.1	Cas3b	2.2e-78	2.5e-72	0.699	0.697	2141262	2143566	-	BPGMMO_09335	1792	1970	PDLC01757,Cas3b_WP_098917028.1, 1, 6.3e-63, 0.728, 0.726 | PDLC01758,Cas3b_WP_152020024.1, 1, 0.6, 0.043, 0.041 | PDLC01758,Cas3b_WP_152020024.1, 2, 1.4e-14, 0.451, 0.427 | PDLC01759,Cas3b_WP_184405015.1, 1, 0.6, 0.093, 0.075 | PDLC01759,Cas3b_WP_184405015.1, 2, 2.7e-22, 0.498, 0.508 | PDLC01760,Cas3b_WP_073127132.1, 1, 1.1, 0.039, 0.041 | PDLC01760,Cas3b_WP_073127132.1, 2, 8.5e-25, 0.458, 0.44 | PDLC01761,Cas3b_WP_008086256.1, 1, 0.0018, 0.09, 0.092 | PDLC01761,Cas3b_WP_008086256.1, 2, 0.025, 0.064, 0.074 | PDLC01761,Cas3b_WP_008086256.1, 3, 2.8e-62, 0.595, 0.6 | PDLC01762,Cas3b_WP_100907665.1, 1, 3.4e-05, 0.183, 0.162 | PDLC01762,Cas3b_WP_100907665.1, 2, 2.5e-72, 0.699, 0.697 | PDLC01763,Cas3b_WP_065294164.1, 1, 0.0017, 0.163, 0.143 | PDLC01763,Cas3b_WP_065294164.1, 2, 1.9e-14, 0.497, 0.467 | PDLC01764,Cas3b_WP_048085590.1, 1, 4.8, 0.055, 0.05 | PDLC01764,Cas3b_WP_048085590.1, 2, 1.9e-12, 0.574, 0.515 | PDLC02079,Cas3b_WP_007481209.1, 1, 2.8, 0.094, 0.087 | PDLC02079,Cas3b_WP_007481209.1, 2, 3.2e-35, 0.546, 0.583 | PDLC02080,Cas3b_WP_161968110.1, 1, 6.8e-05, 0.162, 0.154 | PDLC02080,Cas3b_WP_161968110.1, 2, 7.8e-43, 0.545, 0.56 | PDLC02081,Cas3b_WP_117529172.1, 1, 1.2e-35, 0.72, 0.718 | PDLC02082,Cas3b_WP_162272993.1, 1, 0.098, 0.199, 0.162 | PDLC02082,Cas3b_WP_162272993.1, 2, 2e-16, 0.49, 0.478	PDLC01762, Cas3b_WP_100907665.1, 2.5e-72, 0.699, 0.697 | PDLC01757, Cas3b_WP_098917028.1, 6.3e-63, 0.728, 0.726 | PDLC01761, Cas3b_WP_008086256.1, 2.8e-62, 0.595, 0.6 | PDLC02080, Cas3b_WP_161968110.1, 7.8e-43, 0.545, 0.56 | PDLC02081, Cas3b_WP_117529172.1, 1.2e-35, 0.72, 0.718
BPGMMO_09335	GCA_018141805	mmseq.000837.22272.5387	3	CP073348.1	cas_type_I-C	BPGMMO_09335	PDLC01765	Cas3c_WP_004513240.1	Cas3c	1.6e-23	3.7e-22	0.714	0.737	2141262	2143566	-	BPGMMO_09335	1792	1970	PDLC01765,Cas3c_WP_004513240.1, 1, 3.7e-22, 0.714, 0.737 | PDLC01766,Cas3c_WP_097654879.1, 1, 270, 0.037, 0.019 | PDLC01766,Cas3c_WP_097654879.1, 2, 7.4e-10, 0.43, 0.303	PDLC01765, Cas3c_WP_004513240.1, 3.7e-22, 0.714, 0.737 | PDLC01766, Cas3c_WP_097654879.1, 7.4e-10, 0.43, 0.303
BPGMMO_09340	GCA_018141805	mmseq.000837.22272.0290	2	CP073348.1	cas_type_I-B1	BPGMMO_09340	PDLC01330	cd09717	Cas7b	1.1e-191	1.3e-191	0.861	0.997	2143555	2144572	-	BPGMMO_09340	1793	1970	PDLC00961,cas_Cst2_DevR, 1, 2.7e-12, 0.633, 0.72 | PDLC01300,cd09687, 1, 4.6e-16, 0.71, 0.831 | PDLC01330,cd09717, 1, 1.3e-191, 0.861, 0.997	PDLC01330, cd09717, 1.3e-191, 0.861, 0.997 | PDLC01300, cd09687, 4.6e-16, 0.71, 0.831 | PDLC00961, cas_Cst2_DevR, 2.7e-12, 0.633, 0.72
BPGMMO_09340	GCA_018141805	mmseq.000837.22272.0290	3	CP073348.1	cas_type_I-C	BPGMMO_09340	PDLC00962	cas_csp1	Cas7c	5.9e-188	7e-188	0.861	0.997	2143555	2144572	-	BPGMMO_09340	1793	1970	PDLC00962,cas_csp1, 1, 7e-188, 0.861, 0.997	PDLC00962, cas_csp1, 7e-188, 0.861, 0.997
BPGMMO_09345	GCA_018141805	mmseq.000837.22272.5388	2	CP073348.1	cas_type_I-B1	BPGMMO_09345	PDLC01328	cd09715	Cas8b	2.8e-254	3.2e-254	0.932	0.998	2144582	2146082	-	BPGMMO_09345	1794	1970	PDLC00971,cas_csp2, 1, 1.7e-272, 0.932, 0.998 | PDLC01328,cd09715, 1, 3.2e-254, 0.932, 0.998	PDLC00971, cas_csp2, 1.7e-272, 0.932, 0.998 | PDLC01328, cd09715, 3.2e-254, 0.932, 0.998
BPGMMO_09345	GCA_018141805	mmseq.000837.22272.5388	3	CP073348.1	cas_type_I-C	BPGMMO_09345	PDLC00971	cas_csp2	Cas8c	1.5e-272	1.7e-272	0.932	0.998	2144582	2146082	-	BPGMMO_09345	1794	1970	PDLC00971,cas_csp2, 1, 1.7e-272, 0.932, 0.998 | PDLC01328,cd09715, 1, 3.2e-254, 0.932, 0.998	PDLC00971, cas_csp2, 1.7e-272, 0.932, 0.998 | PDLC01328, cd09715, 3.2e-254, 0.932, 0.998
BPGMMO_09350	GCA_018141805	mmseq.000837.22272.0160	2	CP073348.1	cas_type_I-B1	BPGMMO_09350	PDLC01329	cd09716	Cas5b	3.3e-134	3.7e-134	0.901	0.995	2146078	2146810	-	BPGMMO_09350	1795	1970	PDLC01329,cd09716, 1, 3.7e-134, 0.901, 0.995	PDLC01329, cd09716, 3.7e-134, 0.901, 0.995
BPGMMO_09350	GCA_018141805	mmseq.000837.22272.0160	3	CP073348.1	cas_type_I-C	BPGMMO_09350	PDLC00952	cas_Cas5p	Cas5c	5.9e-144	6.6e-144	0.967	0.996	2146078	2146810	-	BPGMMO_09350	1795	1970	PDLC00952,cas_Cas5p, 1, 6.6e-144, 0.967, 0.996	PDLC00952, cas_Cas5p, 6.6e-144, 0.967, 0.996
BPGMMO_09355	GCA_018141805	mmseq.000837.22272.4706	2	CP073348.1	cas_type_I-B1	BPGMMO_09355	PDLC02101	Cas6b_WP_035068436.1	Cas6b	6.4e-98	7.2e-98	0.995	0.995	2146818	2147484	-	BPGMMO_09355	1796	1970	PDLC01782,Cas6b_WP_066632526.1, 1, 9.5e-23, 0.991, 0.979 | PDLC01783,Cas6b_WP_086036083.1, 1, 2.3e-09, 0.756, 0.729 | PDLC01786,Cas6b_WP_028479912.1, 1, 3.1e-08, 0.575, 0.518 | PDLC01788,Cas6b_WP_161954899.1, 1, 0.00047, 0.738, 0.74 | PDLC01789,Cas6b_WP_159721617.1, 1, 0.012, 0.271, 0.258 | PDLC02101,Cas6b_WP_035068436.1, 1, 7.2e-98, 0.995, 0.995 | PDLC02103,Cas6b_WP_008118709.1, 1, 5.4e-05, 0.57, 0.529	PDLC02101, Cas6b_WP_035068436.1, 7.2e-98, 0.995, 0.995 | PDLC01782, Cas6b_WP_066632526.1, 9.5e-23, 0.991, 0.979 | PDLC01783, Cas6b_WP_086036083.1, 2.3e-09, 0.756, 0.729 | PDLC01786, Cas6b_WP_028479912.1, 3.1e-08, 0.575, 0.518 | PDLC02103, Cas6b_WP_008118709.1, 5.4e-05, 0.57, 0.529
BPIAKI_04505	GCA_000010505	mmseq.000837.22272.0657	4	AP009380.1	GAO_19	BPIAKI_04505	PDLC02186	SIR2_00001	SIR2	4.4e-23	4.8e-22	0.376	0.417	1031506	1032715	+	BPIAKI_04505	863	1944	PDLC02186,SIR2_00001, 1, 310, 0.047, 0.046 | PDLC02186,SIR2_00001, 2, 4.8e-22, 0.376, 0.417	PDLC02186, SIR2_00001, 4.8e-22, 0.376, 0.417
BPIAKI_04510	GCA_000010505	mmseq.000837.22272.0658	4	AP009380.1	GAO_19	BPIAKI_04510	PDLC02188	HerA_00002	HerA	1.2e-64	1.9e-64	0.774	0.825	1032704	1034606	+	BPIAKI_04510	864	1944	PDLC01055,shah_acc_0057, 1, 8.5e-08, 0.163, 0.188 | PDLC01055,shah_acc_0057, 2, 1.3e-06, 0.193, 0.207 | PDLC02185,HerA_00001, 1, 1.3e-19, 0.235, 0.255 | PDLC02185,HerA_00001, 2, 3.7e-31, 0.295, 0.32 | PDLC02188,HerA_00002, 1, 1.9e-64, 0.774, 0.825	PDLC02188, HerA_00002, 1.9e-64, 0.774, 0.825 | PDLC02185, HerA_00001, 3.7e-31, 0.295, 0.32 | PDLC01055, shah_acc_0057, 8.5e-08, 0.163, 0.188
BPIAKI_04800	GCA_000010505	mmseq.000837.22272.5133	7	AP009380.1	RM_type_IV	BPIAKI_04800	PDLC03657	mREase_IV_00003	mREase_IV	2.9e-88	3.6e-88	0.987	0.984	1093970	1094888	-	BPIAKI_04800	918	1944	PDLC03657,mREase_IV_00003, 1, 3.6e-88, 0.987, 0.984 | PDLC03663,mREase_IV_00009, 1, 1.6e-07, 0.403, 0.211	PDLC03657, mREase_IV_00003, 3.6e-88, 0.987, 0.984 | PDLC03663, mREase_IV_00009, 1.6e-07, 0.403, 0.211
BPIAKI_06965	GCA_000010505	mmseq.000837.22272.3680	5	AP009380.1	RM_type_II	BPIAKI_06965	PDLC03551	REase_II_00153	REase_II	2.7e-91	3.1e-91	0.982	0.594	1587755	1588271	+	BPIAKI_06965	1334	1944	PDLC03551,REase_II_00153, 1, 3.1e-91, 0.982, 0.594	PDLC03551, REase_II_00153, 3.1e-91, 0.982, 0.594
BPIAKI_06970	GCA_000010505	mmseq.000837.22272.3681	5	AP009380.1	RM_type_II	BPIAKI_06970	PDLC03297	MTase_II_00083	MTase_II	2.2e-147	2.5e-147	0.994	0.982	1588290	1589259	+	BPIAKI_06970	1335	1944	PDLC03297,MTase_II_00083, 1, 2.5e-147, 0.994, 0.982	PDLC03297, MTase_II_00083, 2.5e-147, 0.994, 0.982
BPIAKI_09225	GCA_000010505	mmseq.000837.22272.3591	6	AP009380.1	RM_type_II	BPIAKI_09225	PDLC03513	REase_II_00115	REase_II	9.1e-85	1e-84	0.98	0.561	2119732	2120473	-	BPIAKI_09225	1774	1944	PDLC03513,REase_II_00115, 1, 1e-84, 0.98, 0.561	PDLC03513, REase_II_00115, 1e-84, 0.98, 0.561
BPIAKI_09230	GCA_000010505	mmseq.000837.22272.3590	6	AP009380.1	RM_type_II	BPIAKI_09230	PDLC03294	MTase_II_00080	MTase_II	7.2e-102	8.3e-102	0.971	0.982	2120465	2121305	-	BPIAKI_09230	1775	1944	PDLC03244,MTase_II_00030, 1, 5.2e-13, 0.67, 0.624 | PDLC03247,MTase_II_00033, 1, 1.2e-35, 0.964, 0.926 | PDLC03253,MTase_II_00039, 1, 5.2e-20, 0.681, 0.715 | PDLC03261,MTase_II_00047, 1, 2e-73, 0.939, 0.397 | PDLC03264,MTase_II_00050, 1, 2.8e-26, 0.982, 0.899 | PDLC03266,MTase_II_00052, 1, 7.2e-56, 0.975, 0.951 | PDLC03287,MTase_II_00073, 1, 1.2e-24, 0.989, 0.438 | PDLC03290,MTase_II_00076, 1, 1.6e-07, 0.677, 0.678 | PDLC03292,MTase_II_00078, 1, 0.013, 0.258, 0.094 | PDLC03292,MTase_II_00078, 2, 1.8e-09, 0.412, 0.154 | PDLC03294,MTase_II_00080, 1, 8.3e-102, 0.971, 0.982 | PDLC03302,MTase_II_00088, 1, 3.1e-18, 0.828, 0.35 | PDLC03341,MTase_II_00127, 1, 2.8e-07, 0.677, 0.601 | PDLC03344,MTase_II_00130, 1, 2.4e-35, 0.534, 0.968 | PDLC03349,MTase_II_00135, 1, 1.7e-10, 0.312, 0.243 | PDLC03349,MTase_II_00135, 2, 3.6e-10, 0.452, 0.326 | PDLC03358,MTase_II_00144, 1, 1.5e-11, 0.857, 0.801 | PDLC03371,MTase_II_00157, 1, 0.0014, 0.201, 0.242 | PDLC03383,MTase_II_00169, 1, 4.7e-11, 0.294, 0.255 | PDLC03383,MTase_II_00169, 2, 1.8e-18, 0.559, 0.513	PDLC03294, MTase_II_00080, 8.3e-102, 0.971, 0.982 | PDLC03261, MTase_II_00047, 2e-73, 0.939, 0.397 | PDLC03266, MTase_II_00052, 7.2e-56, 0.975, 0.951 | PDLC03247, MTase_II_00033, 1.2e-35, 0.964, 0.926 | PDLC03344, MTase_II_00130, 2.4e-35, 0.534, 0.968
BPIAKI_09325	GCA_000010505	mmseq.000837.22272.1426	3	AP009380.1	cas_type_III-B	BPIAKI_09325	PDLC02074	Cas2_IIIb_Cas2_IIIb	Cas2_IIIb	2.3e-43	2.5e-43	0.958	0.988	2146957	2147248	-	BPIAKI_09325	1794	1944	PDLC00935,cas2, 1, 1.3e-14, 0.76, 0.812 | PDLC00936,cas2_I_II_III_V_maka, 1, 9.6e-14, 0.698, 0.855 | PDLC01124,icity0022, 1, 0.00071, 0.708, 0.742 | PDLC01251,cd09638, 1, 2.4e-13, 0.729, 0.798 | PDLC01338,cd09725, 1, 1.5e-18, 0.771, 0.947 | PDLC01443,COG1343, 1, 6.7e-16, 0.802, 0.884 | PDLC01489,mkCas0081, 1, 6e-04, 0.385, 0.464 | PDLC01525,mkCas0128, 1, 7e-14, 0.76, 0.822 | PDLC01649,pfam09827, 1, 2.2e-18, 0.698, 0.957 | PDLC01748,Cas2_IIIa_Cas2_IIIa, 1, 5e-12, 0.656, 0.716 | PDLC01749,Cas2b_WP_014295803.1, 1, 1e-04, 0.688, 0.759 | PDLC01750,Cas2b_WP_096389957.1, 1, 0.011, 0.615, 0.674 | PDLC01751,Cas2c_WP_035173219.1, 1, 5.1e-09, 0.688, 0.747 | PDLC01756,Cas2g_WP_109723797.1, 1, 1.9e-15, 0.698, 0.708 | PDLC02027,Cas2d_WP_013277804.1, 1, 1.1e-13, 0.802, 0.876 | PDLC02070,Cas2_II_WP_021888968.1, 1, 1.5e-11, 0.646, 0.708 | PDLC02074,Cas2_IIIb_Cas2_IIIb, 1, 2.5e-43, 0.958, 0.988 | PDLC02075,Cas2a_Cas2a, 1, 2.1e-08, 0.677, 0.788 | PDLC02076,Cas2b_WP_066217071.1, 1, 0.0021, 0.562, 0.621 | PDLC02077,Cas2b_WP_028460064.1, 1, 7.1e-11, 0.708, 0.729 | PDLC02078,Cas2b_WP_038071942.1, 1, 3.4e-15, 0.844, 0.862	PDLC02074, Cas2_IIIb_Cas2_IIIb, 2.5e-43, 0.958, 0.988 | PDLC01338, cd09725, 1.5e-18, 0.771, 0.947 | PDLC01649, pfam09827, 2.2e-18, 0.698, 0.957 | PDLC01443, COG1343, 6.7e-16, 0.802, 0.884 | PDLC01756, Cas2g_WP_109723797.1, 1.9e-15, 0.698, 0.708
BPIAKI_09330	GCA_000010505	mmseq.000837.22272.1652	3	AP009380.1	cas_type_III-B	BPIAKI_09330	PDLC01248	cd09634	Cas1	2.8e-44	3.3e-44	0.906	0.699	2147267	2148038	-	BPIAKI_09330	1795	1944	PDLC00922,cas1_MYXAN, 1, 1.2e-15, 0.637, 0.467 | PDLC00923,cas1_DVULG, 1, 9.5e-23, 0.691, 0.515 | PDLC00924,cas1_ECOLI, 1, 0.00058, 0.297, 0.271 | PDLC00926,cas1_NMENI, 1, 0.0081, 0.168, 0.155 | PDLC00926,cas1_NMENI, 2, 1.2e-20, 0.465, 0.403 | PDLC00927,cas1, 1, 1.1e-37, 0.922, 0.722 | PDLC00928,cas1_I_II_III_V_maka, 1, 3.2e-33, 0.906, 0.717 | PDLC00929,cas1_PREFRAN, 1, 3.3e-09, 0.617, 0.442 | PDLC01248,cd09634, 1, 3.3e-44, 0.906, 0.699 | PDLC01249,cd09636, 1, 4.9e-33, 0.695, 0.638 | PDLC01332,cd09719, 1, 260, 0.078, 0.077 | PDLC01332,cd09719, 2, 0.00063, 0.293, 0.276 | PDLC01333,cd09720, 1, 0.0052, 0.168, 0.156 | PDLC01333,cd09720, 2, 3.2e-20, 0.453, 0.381 | PDLC01334,cd09721, 1, 1.9e-23, 0.691, 0.515 | PDLC01335,cd09722, 1, 2.6e-16, 0.691, 0.495 | PDLC01449,COG1518, 1, 5.6e-37, 0.91, 0.677 | PDLC01608,pfam01867, 1, 1.4e-43, 0.781, 0.696 | PDLC01740,Cas1_IIIa_WP_158094482.1, 1, 1.3e-25, 0.652, 0.474 | PDLC01741,Cas1_IIIa_WP_000655858.1, 1, 2.3, 0.168, 0.14 | PDLC01741,Cas1_IIIa_WP_000655858.1, 2, 3.4e-12, 0.309, 0.249 | PDLC01742,Cas1b_WP_142933338.1, 1, 7.1e-19, 0.691, 0.494 | PDLC01743,Cas1c_WP_008519397.1, 1, 1.3e-22, 0.691, 0.504 | PDLC01747,Cas1g_WP_005511840.1, 1, 9.2e-29, 0.691, 0.314 | PDLC02025,Cas1d_Cas1d, 1, 3.7e-27, 0.703, 0.506 | PDLC02061,Cas1_II_WP_078484493.1, 1, 0.00048, 0.172, 0.119 | PDLC02061,Cas1_II_WP_078484493.1, 2, 8.9e-23, 0.496, 0.296 | PDLC02062,Cas1_II_WP_122951193.1, 1, 7.4e-42, 0.969, 0.729 | PDLC02063,Cas1_IIIb_Cas1_IIIb, 1, 2.5e-115, 0.996, 0.376 | PDLC02064,Cas1a_Cas1a, 1, 9.3e-27, 0.789, 0.563 | PDLC02065,Cas1b_WP_013704840.1, 1, 1.2e-18, 0.773, 0.574 | PDLC02066,Cas1b_WP_035727688.1, 1, 2.1e-33, 0.887, 0.705 | PDLC02067,Cas1b_WP_188882336.1, 1, 8e-15, 0.641, 0.304	PDLC02063, Cas1_IIIb_Cas1_IIIb, 2.5e-115, 0.996, 0.376 | PDLC01248, cd09634, 3.3e-44, 0.906, 0.699 | PDLC01608, pfam01867, 1.4e-43, 0.781, 0.696 | PDLC02062, Cas1_II_WP_122951193.1, 7.4e-42, 0.969, 0.729 | PDLC00927, cas1, 1.1e-37, 0.922, 0.722
BPIAKI_09340	GCA_000010505	mmseq.000837.22272.1652	3	AP009380.1	cas_type_III-B	BPIAKI_09340	PDLC02063	Cas1_IIIb_Cas1_IIIb	Cas1_IIIb	2.3e-159	2.7e-159	0.99	0.603	2149418	2151707	-	BPIAKI_09340	1797	1944	PDLC00922,cas1_MYXAN, 1, 6.1, 0.106, 0.233 | PDLC00922,cas1_MYXAN, 2, 0.053, 0.081, 0.176 | PDLC00927,cas1, 1, 9.5e-07, 0.081, 0.187 | PDLC00928,cas1_I_II_III_V_maka, 1, 0.004, 0.081, 0.19 | PDLC01136,icity0040, 1, 3e-50, 0.308, 0.829 | PDLC01248,cd09634, 1, 100, 0.077, 0.114 | PDLC01248,cd09634, 2, 1.7e-06, 0.081, 0.197 | PDLC01249,cd09636, 1, 1.4e-05, 0.081, 0.24 | PDLC01449,COG1518, 1, 0.00019, 0.081, 0.207 | PDLC01477,mkCas0066, 1, 2.5e-16, 0.37, 0.98 | PDLC01496,mkCas0091, 1, 8.7e-09, 0.361, 0.954 | PDLC01496,mkCas0091, 2, 88, 0.077, 0.199 | PDLC01607,pfam00078, 1, 8.1e-24, 0.277, 0.994 | PDLC01608,pfam01867, 1, 56, 0.062, 0.152 | PDLC01608,pfam01867, 2, 6.2e-06, 0.081, 0.21 | PDLC01650,pfam10040, 1, 6.1e-07, 0.152, 0.99 | PDLC01747,Cas1g_WP_005511840.1, 1, 0.0024, 0.101, 0.145 | PDLC02025,Cas1d_Cas1d, 1, 0.0069, 0.077, 0.184 | PDLC02062,Cas1_II_WP_122951193.1, 1, 1.4e-07, 0.08, 0.192 | PDLC02063,Cas1_IIIb_Cas1_IIIb, 1, 2.7e-159, 0.99, 0.603 | PDLC02066,Cas1b_WP_035727688.1, 1, 140, 0.055, 0.121 | PDLC02066,Cas1b_WP_035727688.1, 2, 1.6e-05, 0.083, 0.189 | PDLC02067,Cas1b_WP_188882336.1, 1, 0.00018, 0.165, 0.24	PDLC02063, Cas1_IIIb_Cas1_IIIb, 2.7e-159, 0.99, 0.603 | PDLC01136, icity0040, 3e-50, 0.308, 0.829 | PDLC01607, pfam00078, 8.1e-24, 0.277, 0.994 | PDLC01477, mkCas0066, 2.5e-16, 0.37, 0.98 | PDLC01496, mkCas0091, 8.7e-09, 0.361, 0.954
BPIAKI_09345	GCA_000010505	mmseq.000837.22272.4538	3	AP009380.1	cas_type_III-B	BPIAKI_09345	PDLC00987	cmr6_IIIB_maka_1	Cmr6	2.5e-65	2.9e-65	0.883	0.995	2151762	2152509	-	BPIAKI_09345	1798	1944	PDLC00981,cas_RAMP_Cmr4, 1, 0.00018, 0.19, 0.138 | PDLC00982,cmr4_IIIB_maka, 1, 0.00016, 0.19, 0.139 | PDLC00982,cmr4_IIIB_maka, 2, 410, 0.105, 0.1 | PDLC00987,cmr6_IIIB_maka_1, 1, 2.9e-65, 0.883, 0.995 | PDLC00988,cmr6_IIIC_maka, 1, 0.012, 0.141, 0.135 | PDLC00988,cmr6_IIIC_maka, 2, 0.05, 0.089, 0.087 | PDLC00989,cmr6_IIIB_maka_2, 1, 6.7e-20, 0.625, 0.629 | PDLC01020,cas_TM1807_csm5, 1, 8.8e-05, 0.093, 0.06 | PDLC01021,csm5_IIIA_maka_3, 1, 0.0018, 0.065, 0.043 | PDLC01212,C19_cmr6gr7, 1, 0.0099, 0.081, 0.04 | PDLC01212,C19_cmr6gr7, 2, 1.6, 0.065, 0.032 | PDLC01274,cd09661, 1, 1.4e-42, 0.629, 0.777 | PDLC01275,cd09662, 1, 2.4e-05, 0.149, 0.103 | PDLC01295,cd09682, 1, 0.00017, 0.161, 0.152 | PDLC01440,Csm5, 1, 0.00015, 0.198, 0.13 | PDLC01441,COG1336, 1, 0.00027, 0.177, 0.135 | PDLC01452,COG1604, 1, 380, 0.089, 0.075 | PDLC01452,COG1604, 2, 1.4e-23, 0.617, 0.614 | PDLC01535,mkCas0142, 1, 1100, 0.044, 0.059 | PDLC01535,mkCas0142, 2, 0.025, 0.125, 0.124 | PDLC01535,mkCas0142, 3, 0.14, 0.077, 0.097 | PDLC01571,mkCas0182, 1, 1e-05, 0.496, 0.218 | PDLC01733,COG1332, 1, 0.00012, 0.097, 0.062 | PDLC02091,Cas5_IIId_WP_073026343.1, 1, 0.0069, 0.222, 0.068 | PDLC02107,Cas7_IIId_WP_020893825.1, 1, 0.011, 0.081, 0.047 | PDLC02107,Cas7_IIId_WP_020893825.1, 2, 27, 0.141, 0.075 | PDLC02108,Cas7_IIId_WP_109839776.1, 1, 0.011, 0.129, 0.048 | PDLC02109,Cas7_IIId_WP_096232353.1, 1, 0.00012, 0.141, 0.062 | PDLC02110,Cas7_IIId_WP_060827137.1, 1, 0.00098, 0.173, 0.175 | PDLC02110,Cas7_IIId_WP_060827137.1, 2, 71, 0.137, 0.199 | PDLC02111,Cas7_IIId_WP_033024066.1, 1, 0.0063, 0.254, 0.122 | PDLC02111,Cas7_IIId_WP_033024066.1, 2, 5.2, 0.19, 0.122 | PDLC02112,Cas7_IIId_WP_154519037.1, 1, 0.002, 0.565, 0.302 | PDLC02114,Cas7_IIId_WP_052712641.1, 1, 0.00041, 0.097, 0.044	PDLC00987, cmr6_IIIB_maka_1, 2.9e-65, 0.883, 0.995 | PDLC01274, cd09661, 1.4e-42, 0.629, 0.777 | PDLC01452, COG1604, 1.4e-23, 0.617, 0.614 | PDLC00989, cmr6_IIIB_maka_2, 6.7e-20, 0.625, 0.629 | PDLC01571, mkCas0182, 1e-05, 0.496, 0.218
BPIAKI_09350	GCA_000010505	mmseq.000837.22272.4056	3	AP009380.1	cas_type_III-B	BPIAKI_09350	PDLC01502	mkCas0098	Cmr5	6e-59	6.6e-59	0.959	0.951	2152505	2152943	-	BPIAKI_09350	1799	1944	PDLC00983,cas_Cmr5, 1, 3e-06, 0.331, 0.329 | PDLC01211,C19_cmr5gr11_2, 1, 2.8e-16, 0.924, 0.976 | PDLC01267,cd09654, 1, 6e-07, 0.731, 0.853 | PDLC01362,cd09749, 1, 0.0079, 0.324, 0.409 | PDLC01458,COG3337, 1, 0.00043, 0.414, 0.523 | PDLC01502,mkCas0098, 1, 6.6e-59, 0.959, 0.951 | PDLC01641,pfam09701, 1, 3.8e-05, 0.441, 0.44	PDLC01502, mkCas0098, 6.6e-59, 0.959, 0.951 | PDLC01211, C19_cmr5gr11_2, 2.8e-16, 0.924, 0.976 | PDLC01267, cd09654, 6e-07, 0.731, 0.853 | PDLC00983, cas_Cmr5, 3e-06, 0.331, 0.329 | PDLC01641, pfam09701, 3.8e-05, 0.441, 0.44
BPIAKI_09355	GCA_000010505	mmseq.000837.22272.0162	3	AP009380.1	cas_type_III-B	BPIAKI_09355	PDLC01441	COG1336	Cmr4	6.6e-29	1.9e-21	0.657	0.535	2152939	2153641	-	BPIAKI_09355	1800	1944	PDLC00981,cas_RAMP_Cmr4, 1, 6.6e-42, 0.532, 0.41 | PDLC00981,cas_RAMP_Cmr4, 2, 1.4e-21, 0.343, 0.325 | PDLC00982,cmr4_IIIB_maka, 1, 1.7e-41, 0.476, 0.374 | PDLC00982,cmr4_IIIB_maka, 2, 8.1e-22, 0.356, 0.335 | PDLC00987,cmr6_IIIB_maka_1, 1, 0.0021, 0.266, 0.272 | PDLC00987,cmr6_IIIB_maka_1, 2, 0.32, 0.18, 0.216 | PDLC00988,cmr6_IIIC_maka, 1, 8.2e-07, 0.378, 0.258 | PDLC00988,cmr6_IIIC_maka, 2, 92, 0.137, 0.127 | PDLC00988,cmr6_IIIC_maka, 3, 86, 0.064, 0.06 | PDLC00989,cmr6_IIIB_maka_2, 1, 0.0017, 0.27, 0.25 | PDLC00989,cmr6_IIIB_maka_2, 2, 2.2, 0.189, 0.182 | PDLC01274,cd09661, 1, 3.9e-05, 0.378, 0.356 | PDLC01274,cd09661, 2, 0.36, 0.185, 0.245 | PDLC01295,cd09682, 1, 7.8e-39, 0.476, 0.387 | PDLC01295,cd09682, 2, 3.2e-24, 0.433, 0.418 | PDLC01441,COG1336, 1, 1.9e-21, 0.657, 0.535 | PDLC01441,COG1336, 2, 6.9e-06, 0.236, 0.233 | PDLC01452,COG1604, 1, 0.00072, 0.356, 0.289 | PDLC01452,COG1604, 2, 0.014, 0.193, 0.206 | PDLC01535,mkCas0142, 1, 1.2e-07, 0.361, 0.427 | PDLC01535,mkCas0142, 2, 23, 0.146, 0.184 | PDLC02107,Cas7_IIId_WP_020893825.1, 1, 1.9e-12, 0.961, 0.413 | PDLC02110,Cas7_IIId_WP_060827137.1, 1, 6.5e-07, 0.326, 0.439 | PDLC02111,Cas7_IIId_WP_033024066.1, 1, 2.5e-07, 0.279, 0.134 | PDLC02111,Cas7_IIId_WP_033024066.1, 2, 0.057, 0.146, 0.082 | PDLC02112,Cas7_IIId_WP_154519037.1, 1, 0.0058, 0.249, 0.129 | PDLC02112,Cas7_IIId_WP_154519037.1, 2, 0.71, 0.142, 0.076 | PDLC02113,Cas7_IIId_WP_048037777.1, 1, 7.7e-05, 0.197, 0.217 | PDLC02115,Cas7_IIId_WP_162801214.1, 1, 3.7e-05, 0.296, 0.14 | PDLC02115,Cas7_IIId_WP_162801214.1, 2, 110, 0.116, 0.056	PDLC00981, cas_RAMP_Cmr4, 6.6e-42, 0.532, 0.41 | PDLC00982, cmr4_IIIB_maka, 1.7e-41, 0.476, 0.374 | PDLC01295, cd09682, 7.8e-39, 0.476, 0.387 | PDLC01441, COG1336, 1.9e-21, 0.657, 0.535 | PDLC02107, Cas7_IIId_WP_020893825.1, 1.9e-12, 0.961, 0.413
BPIAKI_09360	GCA_000010505	mmseq.000837.22272.0450	3	AP009380.1	cas_type_III-B	BPIAKI_09360	PDLC00978	cas_cmr3	Cmr3	7.7e-91	8.7e-91	0.972	0.997	2153654	2154836	-	BPIAKI_09360	1801	1944	PDLC00978,cas_cmr3, 1, 8.7e-91, 0.972, 0.997 | PDLC00980,cmr3_IIIB_maka_2, 1, 3.1e-19, 0.959, 0.994 | PDLC01207,C19_cmr3gr5_1, 1, 0.0068, 0.15, 0.161 | PDLC01208,C19_cmr3gr5_2, 1, 8.4e-27, 0.962, 0.983 | PDLC01209,C19_cmr3gr5_3, 1, 2.9e-13, 0.336, 0.342 | PDLC01209,C19_cmr3gr5_3, 2, 240, 0.056, 0.054 | PDLC01269,cd09656, 1, 2.5e-69, 0.947, 0.996 | PDLC01361,cd09748, 1, 5e-24, 0.962, 0.997 | PDLC01454,COG1769, 1, 5.1e-05, 0.506, 0.525 | PDLC01454,COG1769, 2, 1.7, 0.224, 0.245 | PDLC01640,pfam09700, 1, 6.9e-66, 0.969, 0.994	PDLC00978, cas_cmr3, 8.7e-91, 0.972, 0.997 | PDLC01269, cd09656, 2.5e-69, 0.947, 0.996 | PDLC01640, pfam09700, 6.9e-66, 0.969, 0.994 | PDLC01208, C19_cmr3gr5_2, 8.4e-27, 0.962, 0.983 | PDLC01361, cd09748, 5e-24, 0.962, 0.997
BPIAKI_09365	GCA_000010505	mmseq.000837.22272.0633	3	AP009380.1	cas_type_III-B	BPIAKI_09365	PDLC02055	Cas10b_WP_116678819.1	Cas10b	2.6e-288	3e-288	0.998	0.998	2154837	2156460	-	BPIAKI_09365	1802	1944	PDLC00917,cas_TM1794_Cmr2, 1, 2.4e-17, 0.228, 0.282 | PDLC00917,cas_TM1794_Cmr2, 2, 1.9e-54, 0.487, 0.616 | PDLC00920,cas10_IIIB_maka, 1, 8.9e-09, 0.204, 0.957 | PDLC00920,cas10_IIIB_maka, 2, 470, 0, 0 | PDLC01651,pfam12469, 1, 1.1e-07, 0.106, 0.522 | PDLC02051,Cas10b_WP_106300372.1, 1, 2.2e-05, 0.198, 0.198 | PDLC02051,Cas10b_WP_106300372.1, 2, 3.5e-06, 0.306, 0.303 | PDLC02054,Cas10b_WP_128893768.1, 1, 5e-09, 0.217, 0.225 | PDLC02054,Cas10b_WP_128893768.1, 2, 8.5e-18, 0.326, 0.296 | PDLC02055,Cas10b_WP_116678819.1, 1, 3e-288, 0.998, 0.998 | PDLC02056,Cas10b_WP_008660283.1, 1, 6.5e-12, 0.157, 0.138 | PDLC02056,Cas10b_WP_008660283.1, 2, 13, 0.087, 0.082 | PDLC02056,Cas10b_WP_008660283.1, 3, 7.3e-16, 0.474, 0.457	PDLC02055, Cas10b_WP_116678819.1, 3e-288, 0.998, 0.998 | PDLC00917, cas_TM1794_Cmr2, 1.9e-54, 0.487, 0.616 | PDLC02054, Cas10b_WP_128893768.1, 8.5e-18, 0.326, 0.296 | PDLC02056, Cas10b_WP_008660283.1, 7.3e-16, 0.474, 0.457 | PDLC00920, cas10_IIIB_maka, 8.9e-09, 0.204, 0.957
BPIAKI_09370	GCA_000010505	mmseq.000837.22272.0987	3	AP009380.1	cas_type_III-B	BPIAKI_09370	PDLC01492	mkCas0086	Cmr1	9.9e-91	1.2e-90	0.884	0.997	2156422	2157667	-	BPIAKI_09370	1803	1944	PDLC01270,cd09657, 1, 0.0048, 0.493, 0.964 | PDLC01270,cd09657, 2, 600, 0.031, 0.094 | PDLC01270,cd09657, 3, 380, 0.056, 0.122 | PDLC01492,mkCas0086, 1, 1.2e-90, 0.884, 0.997	PDLC01492, mkCas0086, 1.2e-90, 0.884, 0.997 | PDLC01270, cd09657, 0.0048, 0.493, 0.964
BPIAKI_09380	GCA_000010505	mmseq.000837.22272.3701	3	AP009380.1	cas_type_III-B	BPIAKI_09380	PDLC01174	icity0111	CorA	3.2e-155	3.6e-155	0.992	0.991	2157920	2159504	-	BPIAKI_09380	1805	1944	PDLC01043,shah_acc_0029, 1, 6.4e-145, 0.992, 0.998 | PDLC01174,icity0111, 1, 3.6e-155, 0.992, 0.991	PDLC01174, icity0111, 3.6e-155, 0.992, 0.991 | PDLC01043, shah_acc_0029, 6.4e-145, 0.992, 0.998
BPIAKI_09475	GCA_000010505	mmseq.000837.22272.1052	2	AP009380.1	cas_type_I-B1	BPIAKI_09475	PDLC02076	Cas2b_WP_066217071.1	Cas2b	1.7e-45	1.9e-45	0.989	0.989	2189609	2189873	-	BPIAKI_09475	1824	1944	PDLC01749,Cas2b_WP_014295803.1, 1, 5.6e-39, 0.989, 0.989 | PDLC01750,Cas2b_WP_096389957.1, 1, 1.3e-13, 0.897, 0.895 | PDLC02076,Cas2b_WP_066217071.1, 1, 1.9e-45, 0.989, 0.989 | PDLC02077,Cas2b_WP_028460064.1, 1, 6e-12, 0.897, 0.833 | PDLC02078,Cas2b_WP_038071942.1, 1, 6.9e-07, 0.701, 0.66	PDLC02076, Cas2b_WP_066217071.1, 1.9e-45, 0.989, 0.989 | PDLC01749, Cas2b_WP_014295803.1, 5.6e-39, 0.989, 0.989 | PDLC01750, Cas2b_WP_096389957.1, 1.3e-13, 0.897, 0.895 | PDLC02077, Cas2b_WP_028460064.1, 6e-12, 0.897, 0.833 | PDLC02078, Cas2b_WP_038071942.1, 6.9e-07, 0.701, 0.66
BPIAKI_09480	GCA_000010505	mmseq.000837.22272.5386	2	AP009380.1	cas_type_I-B1	BPIAKI_09480	PDLC02065	Cas1b_WP_013704840.1	Cas1b	3.6e-173	4e-173	0.997	0.997	2189872	2190889	-	BPIAKI_09480	1825	1944	PDLC01742,Cas1b_WP_142933338.1, 1, 7.6e-142, 0.997, 0.997 | PDLC02065,Cas1b_WP_013704840.1, 1, 4e-173, 0.997, 0.997 | PDLC02066,Cas1b_WP_035727688.1, 1, 1e-30, 0.763, 0.817 | PDLC02067,Cas1b_WP_188882336.1, 1, 5.8e-44, 0.867, 0.561	PDLC02065, Cas1b_WP_013704840.1, 4e-173, 0.997, 0.997 | PDLC01742, Cas1b_WP_142933338.1, 7.6e-142, 0.997, 0.997 | PDLC02067, Cas1b_WP_188882336.1, 5.8e-44, 0.867, 0.561 | PDLC02066, Cas1b_WP_035727688.1, 1e-30, 0.763, 0.817
BPIAKI_09485	GCA_000010505	mmseq.000837.22272.5570	2	AP009380.1	cas_type_I-B1	BPIAKI_09485	PDLC02086	Cas4b_WP_077327524.1	Cas4b	5.4e-75	6e-75	0.97	0.994	2190885	2191395	-	BPIAKI_09485	1826	1944	PDLC01771,Cas4b_WP_019267510.1, 1, 4.4e-60, 0.959, 0.963 | PDLC01772,Cas4b_WP_113688895.1, 1, 5.1e-38, 0.959, 0.957 | PDLC02086,Cas4b_WP_077327524.1, 1, 6e-75, 0.97, 0.994 | PDLC02087,Cas4b_WP_154810420.1, 1, 100, 0.26, 0.243 | PDLC02087,Cas4b_WP_154810420.1, 2, 0.001, 0.503, 0.466	PDLC02086, Cas4b_WP_077327524.1, 6e-75, 0.97, 0.994 | PDLC01771, Cas4b_WP_019267510.1, 4.4e-60, 0.959, 0.963 | PDLC01772, Cas4b_WP_113688895.1, 5.1e-38, 0.959, 0.957 | PDLC02087, Cas4b_WP_154810420.1, 0.001, 0.503, 0.466
BPIAKI_09490	GCA_000010505	mmseq.000837.22272.2395	2	AP009380.1	cas_type_I-B1	BPIAKI_09490	PDLC01493	mkCas0088	Cas7b	3.9e-182	4.4e-182	0.994	0.997	2191512	2192571	-	BPIAKI_09490	1827	1944	PDLC01493,mkCas0088, 1, 4.4e-182, 0.994, 0.997	PDLC01493, mkCas0088, 4.4e-182, 0.994, 0.997
BPIAKI_09495	GCA_000010505	mmseq.000837.22272.5656	2	AP009380.1	cas_type_I-B1	BPIAKI_09495	PDLC01511	mkCas0111	Cas8b	2.2e-176	2.5e-176	0.995	0.998	2192591	2193887	-	BPIAKI_09495	1828	1944	PDLC01511,mkCas0111, 1, 2.5e-176, 0.995, 0.998	PDLC01511, mkCas0111, 2.5e-176, 0.995, 0.998
BPIAKI_09500	GCA_000010505	mmseq.000837.22272.5590	2	AP009380.1	cas_type_I-B1	BPIAKI_09500	PDLC02079	Cas3b_WP_007481209.1	Cas3b	0	0	0.982	0.996	2193897	2196018	-	BPIAKI_09500	1829	1944	PDLC01757,Cas3b_WP_098917028.1, 1, 5e-92, 0.897, 0.879 | PDLC01758,Cas3b_WP_152020024.1, 1, 0.16, 0.065, 0.058 | PDLC01758,Cas3b_WP_152020024.1, 2, 3.6e-15, 0.421, 0.391 | PDLC01759,Cas3b_WP_184405015.1, 1, 1.1e-11, 0.387, 0.392 | PDLC01759,Cas3b_WP_184405015.1, 2, 1.2e-29, 0.364, 0.338 | PDLC01760,Cas3b_WP_073127132.1, 1, 0.54, 0.088, 0.097 | PDLC01760,Cas3b_WP_073127132.1, 2, 1.9e-29, 0.518, 0.484 | PDLC01761,Cas3b_WP_008086256.1, 1, 8.7e-122, 0.976, 0.987 | PDLC01762,Cas3b_WP_100907665.1, 1, 4e-80, 0.922, 0.918 | PDLC01763,Cas3b_WP_065294164.1, 1, 0.0025, 0.091, 0.08 | PDLC01763,Cas3b_WP_065294164.1, 2, 4.2e-17, 0.36, 0.315 | PDLC01764,Cas3b_WP_048085590.1, 1, 0.012, 0.123, 0.107 | PDLC01764,Cas3b_WP_048085590.1, 2, 8.8, 0.059, 0.059 | PDLC01764,Cas3b_WP_048085590.1, 3, 2.8e-12, 0.177, 0.145 | PDLC02079,Cas3b_WP_007481209.1, 1, 0, 0.982, 0.996 | PDLC02080,Cas3b_WP_161968110.1, 1, 1.5e-08, 0.245, 0.245 | PDLC02080,Cas3b_WP_161968110.1, 2, 2.3e-40, 0.493, 0.449 | PDLC02081,Cas3b_WP_117529172.1, 1, 2.5e-63, 0.758, 0.735 | PDLC02082,Cas3b_WP_162272993.1, 1, 4.7e-08, 0.195, 0.187 | PDLC02082,Cas3b_WP_162272993.1, 2, 1.4e-30, 0.554, 0.531	PDLC02079, Cas3b_WP_007481209.1, 0, 0.982, 0.996 | PDLC01761, Cas3b_WP_008086256.1, 8.7e-122, 0.976, 0.987 | PDLC01757, Cas3b_WP_098917028.1, 5e-92, 0.897, 0.879 | PDLC01762, Cas3b_WP_100907665.1, 4e-80, 0.922, 0.918 | PDLC02081, Cas3b_WP_117529172.1, 2.5e-63, 0.758, 0.735
BPIAKI_09505	GCA_000010505	mmseq.000837.22272.3738	2	AP009380.1	cas_type_I-B1	BPIAKI_09505	PDLC02093	Cas5b_WP_066217032.1	Cas5b	4.7e-89	5.3e-89	0.964	0.983	2196034	2196622	-	BPIAKI_09505	1830	1944	PDLC02093,Cas5b_WP_066217032.1, 1, 5.3e-89, 0.964, 0.983	PDLC02093, Cas5b_WP_066217032.1, 5.3e-89, 0.964, 0.983
BPIAKI_09510	GCA_000010505	mmseq.000837.22272.4706	2	AP009380.1	cas_type_I-B1	BPIAKI_09510	PDLC02101	Cas6b_WP_035068436.1	Cas6b	3.7e-97	4.1e-97	0.995	0.995	2196628	2197294	-	BPIAKI_09510	1831	1944	PDLC01782,Cas6b_WP_066632526.1, 1, 1.3e-21, 0.991, 0.979 | PDLC01783,Cas6b_WP_086036083.1, 1, 8.7e-09, 0.805, 0.773 | PDLC01786,Cas6b_WP_028479912.1, 1, 5.4e-08, 0.575, 0.518 | PDLC01788,Cas6b_WP_161954899.1, 1, 0.00045, 0.738, 0.74 | PDLC02101,Cas6b_WP_035068436.1, 1, 4.1e-97, 0.995, 0.995 | PDLC02103,Cas6b_WP_008118709.1, 1, 6.8e-05, 0.575, 0.533	PDLC02101, Cas6b_WP_035068436.1, 4.1e-97, 0.995, 0.995 | PDLC01782, Cas6b_WP_066632526.1, 1.3e-21, 0.991, 0.979 | PDLC01783, Cas6b_WP_086036083.1, 8.7e-09, 0.805, 0.773 | PDLC01786, Cas6b_WP_028479912.1, 5.4e-08, 0.575, 0.518 | PDLC02103, Cas6b_WP_008118709.1, 6.8e-05, 0.575, 0.533
BPIAKI_09800	GCA_000010505	mmseq.000837.22272.1231	1	AP009380.1	AbiL	BPIAKI_09800	PDLC02337	AbiLii-1	AbiLii	4.4e-29	4.7e-29	0.918	0.429	2267642	2268341	-	BPIAKI_09800	1886	1944	PDLC02337,AbiLii-1, 1, 4.7e-29, 0.918, 0.429	PDLC02337, AbiLii-1, 4.7e-29, 0.918, 0.429
BPIAKI_09805	GCA_000010505	mmseq.000837.22272.2126	1	AP009380.1	AbiL	BPIAKI_09805	PDLC02335	AbiLi-1	AbiLi	4.4e-97	4.8e-97	0.972	0.739	2268313	2269615	-	BPIAKI_09805	1887	1944	PDLC02335,AbiLi-1, 1, 4.8e-97, 0.972, 0.739 | PDLC02336,AbiLi-2, 1, 100, 0.037, 0.047 | PDLC02336,AbiLi-2, 2, 21, 0.039, 0.05 | PDLC02336,AbiLi-2, 3, 0.2, 0.109, 0.135	PDLC02335, AbiLi-1, 4.8e-97, 0.972, 0.739 | PDLC02336, AbiLi-2, 0.2, 0.109, 0.135
CBJFEG_00020	GCA_900157285	mmseq.000837.22272.1426	13	FUGG01000067.1	cas_type_III-B	CBJFEG_00020	PDLC02074	Cas2_IIIb_Cas2_IIIb	Cas2_IIIb	9.3e-44	1e-43	0.958	0.988	5189	5480	-	CBJFEG_00020	4	30	PDLC00935,cas2, 1, 2.1e-14, 0.76, 0.812 | PDLC00936,cas2_I_II_III_V_maka, 1, 7.7e-14, 0.698, 0.855 | PDLC01124,icity0022, 1, 0.00049, 0.719, 0.753 | PDLC01251,cd09638, 1, 4.2e-13, 0.729, 0.798 | PDLC01338,cd09725, 1, 1.2e-18, 0.771, 0.947 | PDLC01443,COG1343, 1, 3.8e-16, 0.802, 0.884 | PDLC01489,mkCas0081, 1, 6e-04, 0.385, 0.464 | PDLC01525,mkCas0128, 1, 4e-14, 0.76, 0.822 | PDLC01649,pfam09827, 1, 1.9e-18, 0.698, 0.957 | PDLC01748,Cas2_IIIa_Cas2_IIIa, 1, 3.8e-12, 0.656, 0.716 | PDLC01749,Cas2b_WP_014295803.1, 1, 7.3e-05, 0.688, 0.759 | PDLC01750,Cas2b_WP_096389957.1, 1, 0.012, 0.615, 0.674 | PDLC01751,Cas2c_WP_035173219.1, 1, 5.5e-09, 0.688, 0.747 | PDLC01756,Cas2g_WP_109723797.1, 1, 2.1e-15, 0.698, 0.708 | PDLC02027,Cas2d_WP_013277804.1, 1, 7.3e-14, 0.802, 0.876 | PDLC02070,Cas2_II_WP_021888968.1, 1, 2e-11, 0.646, 0.708 | PDLC02074,Cas2_IIIb_Cas2_IIIb, 1, 1e-43, 0.958, 0.988 | PDLC02075,Cas2a_Cas2a, 1, 1.6e-08, 0.677, 0.788 | PDLC02076,Cas2b_WP_066217071.1, 1, 0.0016, 0.583, 0.644 | PDLC02077,Cas2b_WP_028460064.1, 1, 5.1e-11, 0.708, 0.729 | PDLC02078,Cas2b_WP_038071942.1, 1, 2.3e-15, 0.844, 0.862	PDLC02074, Cas2_IIIb_Cas2_IIIb, 1e-43, 0.958, 0.988 | PDLC01338, cd09725, 1.2e-18, 0.771, 0.947 | PDLC01649, pfam09827, 1.9e-18, 0.698, 0.957 | PDLC01443, COG1343, 3.8e-16, 0.802, 0.884 | PDLC01756, Cas2g_WP_109723797.1, 2.1e-15, 0.698, 0.708
CBJFEG_00025	GCA_900157285	mmseq.000837.22272.1652	13	FUGG01000067.1	cas_type_III-B	CBJFEG_00025	PDLC02063	Cas1_IIIb_Cas1_IIIb	Cas1_IIIb	1.1e-284	1.3e-284	0.992	0.998	5499	8595	-	CBJFEG_00025	5	30	PDLC00922,cas1_MYXAN, 1, 8.9, 0.081, 0.239 | PDLC00922,cas1_MYXAN, 2, 2.4e-23, 0.25, 0.729 | PDLC00923,cas1_DVULG, 1, 370, 0.046, 0.147 | PDLC00923,cas1_DVULG, 2, 7.4e-31, 0.255, 0.765 | PDLC00924,cas1_ECOLI, 1, 6.1, 0.077, 0.29 | PDLC00924,cas1_ECOLI, 2, 0.0013, 0.073, 0.268 | PDLC00926,cas1_NMENI, 1, 3.5e-09, 0.12, 0.45 | PDLC00926,cas1_NMENI, 2, 7.2e-21, 0.113, 0.396 | PDLC00927,cas1, 1, 5.9e-52, 0.31, 0.979 | PDLC00928,cas1_I_II_III_V_maka, 1, 2.6e-43, 0.307, 0.984 | PDLC00929,cas1_PREFRAN, 1, 1.4e-12, 0.245, 0.741 | PDLC01136,icity0040, 1, 6.3e-49, 0.226, 0.821 | PDLC01248,cd09634, 1, 120, 0.102, 0.235 | PDLC01248,cd09634, 2, 3.6e-58, 0.308, 0.986 | PDLC01249,cd09636, 1, 1.9e-46, 0.254, 0.967 | PDLC01332,cd09719, 1, 6.4, 0.073, 0.284 | PDLC01332,cd09719, 2, 0.0011, 0.073, 0.276 | PDLC01333,cd09720, 1, 1.9e-30, 0.268, 0.9 | PDLC01334,cd09721, 1, 300, 0.046, 0.146 | PDLC01334,cd09721, 2, 9.2e-32, 0.255, 0.768 | PDLC01335,cd09722, 1, 3.6e-21, 0.227, 0.683 | PDLC01449,COG1518, 1, 6e-48, 0.31, 0.979 | PDLC01477,mkCas0066, 1, 8.2e-16, 0.274, 0.98 | PDLC01496,mkCas0091, 1, 2.5e-08, 0.267, 0.954 | PDLC01496,mkCas0091, 2, 140, 0.057, 0.199 | PDLC01607,pfam00078, 1, 6.8e-23, 0.188, 0.894 | PDLC01608,pfam01867, 1, 64, 0.048, 0.159 | PDLC01608,pfam01867, 2, 9.4e-58, 0.277, 0.993 | PDLC01650,pfam10040, 1, 9.6e-07, 0.113, 0.99 | PDLC01650,pfam10040, 2, 880, 0.024, 0.216 | PDLC01740,Cas1_IIIa_WP_158094482.1, 1, 9.5e-33, 0.255, 0.749 | PDLC01741,Cas1_IIIa_WP_000655858.1, 1, 0.025, 0.096, 0.332 | PDLC01741,Cas1_IIIa_WP_000655858.1, 2, 2.2e-11, 0.064, 0.216 | PDLC01742,Cas1b_WP_142933338.1, 1, 4.4e-23, 0.229, 0.681 | PDLC01743,Cas1c_WP_008519397.1, 1, 8.2e-33, 0.254, 0.751 | PDLC01747,Cas1g_WP_005511840.1, 1, 1.1e-39, 0.27, 0.505 | PDLC02025,Cas1d_Cas1d, 1, 1.6e-36, 0.254, 0.763 | PDLC02061,Cas1_II_WP_078484493.1, 1, 1.3e-10, 0.122, 0.355 | PDLC02061,Cas1_II_WP_078484493.1, 2, 5.2e-23, 0.121, 0.29 | PDLC02062,Cas1_II_WP_122951193.1, 1, 2.1e-54, 0.321, 0.987 | PDLC02063,Cas1_IIIb_Cas1_IIIb, 1, 1.3e-284, 0.992, 0.998 | PDLC02064,Cas1a_Cas1a, 1, 1.7e-35, 0.277, 0.859 | PDLC02065,Cas1b_WP_013704840.1, 1, 1.9e-21, 0.228, 0.678 | PDLC02066,Cas1b_WP_035727688.1, 1, 230, 0.041, 0.121 | PDLC02066,Cas1b_WP_035727688.1, 2, 5.8e-46, 0.305, 0.972 | PDLC02067,Cas1b_WP_188882336.1, 1, 7e-26, 0.316, 0.606	PDLC02063, Cas1_IIIb_Cas1_IIIb, 1.3e-284, 0.992, 0.998 | PDLC01248, cd09634, 3.6e-58, 0.308, 0.986 | PDLC01608, pfam01867, 9.4e-58, 0.277, 0.993 | PDLC02062, Cas1_II_WP_122951193.1, 2.1e-54, 0.321, 0.987 | PDLC00927, cas1, 5.9e-52, 0.31, 0.979
CBJFEG_00030	GCA_900157285	mmseq.000837.22272.4538	13	FUGG01000067.1	cas_type_III-B	CBJFEG_00030	PDLC00987	cmr6_IIIB_maka_1	Cmr6	6.2e-67	7.1e-67	0.89	0.995	8655	9396	-	CBJFEG_00030	6	30	PDLC00981,cas_RAMP_Cmr4, 1, 0.00019, 0.191, 0.138 | PDLC00981,cas_RAMP_Cmr4, 2, 550, 0.085, 0.088 | PDLC00982,cmr4_IIIB_maka, 1, 0.00016, 0.191, 0.139 | PDLC00982,cmr4_IIIB_maka, 2, 100, 0.142, 0.146 | PDLC00987,cmr6_IIIB_maka_1, 1, 7.1e-67, 0.89, 0.995 | PDLC00988,cmr6_IIIC_maka, 1, 0.012, 0.163, 0.139 | PDLC00988,cmr6_IIIC_maka, 2, 0.071, 0.089, 0.087 | PDLC00989,cmr6_IIIB_maka_2, 1, 7.5e-19, 0.618, 0.617 | PDLC01020,cas_TM1807_csm5, 1, 0.00011, 0.093, 0.06 | PDLC01021,csm5_IIIA_maka_3, 1, 0.0011, 0.065, 0.043 | PDLC01212,C19_cmr6gr7, 1, 0.0083, 0.11, 0.052 | PDLC01212,C19_cmr6gr7, 2, 2.9, 0.061, 0.03 | PDLC01274,cd09661, 1, 4.6e-44, 0.634, 0.777 | PDLC01275,cd09662, 1, 2e-05, 0.256, 0.187 | PDLC01295,cd09682, 1, 0.00024, 0.163, 0.152 | PDLC01295,cd09682, 2, 560, 0.114, 0.098 | PDLC01440,Csm5, 1, 0.00011, 0.199, 0.13 | PDLC01441,COG1336, 1, 0.00027, 0.187, 0.143 | PDLC01452,COG1604, 1, 360, 0.089, 0.075 | PDLC01452,COG1604, 2, 1.6e-22, 0.622, 0.614 | PDLC01535,mkCas0142, 1, 1100, 0.045, 0.059 | PDLC01535,mkCas0142, 2, 0.034, 0.118, 0.124 | PDLC01535,mkCas0142, 3, 0.11, 0.085, 0.108 | PDLC01571,mkCas0182, 1, 4e-04, 0.089, 0.059 | PDLC01733,COG1332, 1, 8.8e-05, 0.118, 0.076 | PDLC02091,Cas5_IIId_WP_073026343.1, 1, 0.01, 0.224, 0.068 | PDLC02107,Cas7_IIId_WP_020893825.1, 1, 0.014, 0.081, 0.047 | PDLC02107,Cas7_IIId_WP_020893825.1, 2, 54, 0.065, 0.038 | PDLC02108,Cas7_IIId_WP_109839776.1, 1, 0.011, 0.13, 0.048 | PDLC02109,Cas7_IIId_WP_096232353.1, 1, 0.00012, 0.142, 0.062 | PDLC02110,Cas7_IIId_WP_060827137.1, 1, 0.0015, 0.175, 0.175 | PDLC02110,Cas7_IIId_WP_060827137.1, 2, 120, 0.122, 0.175 | PDLC02111,Cas7_IIId_WP_033024066.1, 1, 0.0097, 0.159, 0.074 | PDLC02111,Cas7_IIId_WP_033024066.1, 2, 12, 0.191, 0.122 | PDLC02112,Cas7_IIId_WP_154519037.1, 1, 0.0081, 0.146, 0.078 | PDLC02114,Cas7_IIId_WP_052712641.1, 1, 0.00042, 0.098, 0.044	PDLC00987, cmr6_IIIB_maka_1, 7.1e-67, 0.89, 0.995 | PDLC01274, cd09661, 4.6e-44, 0.634, 0.777 | PDLC01452, COG1604, 1.6e-22, 0.622, 0.614 | PDLC00989, cmr6_IIIB_maka_2, 7.5e-19, 0.618, 0.617 | PDLC01275, cd09662, 2e-05, 0.256, 0.187
CBJFEG_00035	GCA_900157285	mmseq.000837.22272.4056	13	FUGG01000067.1	cas_type_III-B	CBJFEG_00035	PDLC01502	mkCas0098	Cmr5	8.2e-58	9.1e-58	0.986	0.984	9392	9830	-	CBJFEG_00035	7	30	PDLC00983,cas_Cmr5, 1, 2.1e-06, 0.338, 0.336 | PDLC01211,C19_cmr5gr11_2, 1, 1.8e-16, 0.924, 0.976 | PDLC01267,cd09654, 1, 4.3e-07, 0.731, 0.853 | PDLC01362,cd09749, 1, 0.0049, 0.324, 0.409 | PDLC01458,COG3337, 1, 0.00057, 0.414, 0.523 | PDLC01502,mkCas0098, 1, 9.1e-58, 0.986, 0.984 | PDLC01641,pfam09701, 1, 2.6e-05, 0.441, 0.44	PDLC01502, mkCas0098, 9.1e-58, 0.986, 0.984 | PDLC01211, C19_cmr5gr11_2, 1.8e-16, 0.924, 0.976 | PDLC01267, cd09654, 4.3e-07, 0.731, 0.853 | PDLC00983, cas_Cmr5, 2.1e-06, 0.338, 0.336 | PDLC01641, pfam09701, 2.6e-05, 0.441, 0.44
CBJFEG_00040	GCA_900157285	mmseq.000837.22272.0162	13	FUGG01000067.1	cas_type_III-B	CBJFEG_00040	PDLC01441	COG1336	Cmr4	8.1e-29	6.3e-21	0.664	0.531	9826	10552	-	CBJFEG_00040	8	30	PDLC00981,cas_RAMP_Cmr4, 1, 2.2e-37, 0.494, 0.371 | PDLC00981,cas_RAMP_Cmr4, 2, 9e-21, 0.336, 0.329 | PDLC00982,cmr4_IIIB_maka, 1, 3e-36, 0.494, 0.374 | PDLC00982,cmr4_IIIB_maka, 2, 4.4e-21, 0.344, 0.335 | PDLC00987,cmr6_IIIB_maka_1, 1, 0.0068, 0.228, 0.202 | PDLC00987,cmr6_IIIB_maka_1, 2, 1.6, 0.174, 0.216 | PDLC00988,cmr6_IIIC_maka, 1, 6.3e-06, 0.307, 0.226 | PDLC00988,cmr6_IIIC_maka, 2, 44, 0.079, 0.075 | PDLC00989,cmr6_IIIB_maka_2, 1, 0.0063, 0.34, 0.273 | PDLC00989,cmr6_IIIB_maka_2, 2, 17, 0.183, 0.182 | PDLC01274,cd09661, 1, 1.2e-05, 0.398, 0.356 | PDLC01274,cd09661, 2, 1.5, 0.178, 0.245 | PDLC01295,cd09682, 1, 1.4e-33, 0.494, 0.387 | PDLC01295,cd09682, 2, 3e-23, 0.398, 0.398 | PDLC01441,COG1336, 1, 6.3e-21, 0.664, 0.531 | PDLC01441,COG1336, 2, 1.4e-06, 0.249, 0.269 | PDLC01452,COG1604, 1, 0.00084, 0.228, 0.237 | PDLC01452,COG1604, 2, 0.091, 0.187, 0.206 | PDLC01535,mkCas0142, 1, 1.4e-06, 0.253, 0.357 | PDLC01535,mkCas0142, 2, 16, 0.141, 0.184 | PDLC01564,mkCas0175, 1, 0.39, 0.788, 0.551 | PDLC02107,Cas7_IIId_WP_020893825.1, 1, 1.3e-06, 0.274, 0.15 | PDLC02107,Cas7_IIId_WP_020893825.1, 2, 4.1e-05, 0.415, 0.242 | PDLC02110,Cas7_IIId_WP_060827137.1, 1, 3.6e-06, 0.295, 0.368 | PDLC02110,Cas7_IIId_WP_060827137.1, 2, 48, 0.075, 0.105 | PDLC02111,Cas7_IIId_WP_033024066.1, 1, 4e-07, 0.282, 0.153 | PDLC02111,Cas7_IIId_WP_033024066.1, 2, 0.11, 0.129, 0.074 | PDLC02112,Cas7_IIId_WP_154519037.1, 1, 0.024, 0.257, 0.122 | PDLC02112,Cas7_IIId_WP_154519037.1, 2, 0.95, 0.112, 0.062 | PDLC02113,Cas7_IIId_WP_048037777.1, 1, 9.4e-05, 0.187, 0.213 | PDLC02115,Cas7_IIId_WP_162801214.1, 1, 0.00018, 0.27, 0.132 | PDLC02115,Cas7_IIId_WP_162801214.1, 2, 290, 0.087, 0.043	PDLC00981, cas_RAMP_Cmr4, 2.2e-37, 0.494, 0.371 | PDLC00982, cmr4_IIIB_maka, 3e-36, 0.494, 0.374 | PDLC01295, cd09682, 1.4e-33, 0.494, 0.387 | PDLC01441, COG1336, 6.3e-21, 0.664, 0.531 | PDLC02111, Cas7_IIId_WP_033024066.1, 4e-07, 0.282, 0.153
CBJFEG_00045	GCA_900157285	mmseq.000837.22272.0450	13	FUGG01000067.1	cas_type_III-B	CBJFEG_00045	PDLC00978	cas_cmr3	Cmr3	3.6e-95	4e-95	0.972	0.997	10565	11738	-	CBJFEG_00045	9	30	PDLC00978,cas_cmr3, 1, 4e-95, 0.972, 0.997 | PDLC00980,cmr3_IIIB_maka_2, 1, 2.7e-18, 0.959, 0.994 | PDLC01208,C19_cmr3gr5_2, 1, 4.3e-31, 0.962, 0.983 | PDLC01209,C19_cmr3gr5_3, 1, 3.2e-12, 0.264, 0.278 | PDLC01209,C19_cmr3gr5_3, 2, 86, 0.082, 0.072 | PDLC01269,cd09656, 1, 2.1e-70, 0.946, 0.996 | PDLC01361,cd09748, 1, 8.6e-24, 0.962, 0.997 | PDLC01454,COG1769, 1, 0.012, 0.505, 0.529 | PDLC01640,pfam09700, 1, 3.6e-68, 0.969, 0.994	PDLC00978, cas_cmr3, 4e-95, 0.972, 0.997 | PDLC01269, cd09656, 2.1e-70, 0.946, 0.996 | PDLC01640, pfam09700, 3.6e-68, 0.969, 0.994 | PDLC01208, C19_cmr3gr5_2, 4.3e-31, 0.962, 0.983 | PDLC01361, cd09748, 8.6e-24, 0.962, 0.997
CBJFEG_00050	GCA_900157285	mmseq.000837.22272.0633	13	FUGG01000067.1	cas_type_III-B	CBJFEG_00050	PDLC02055	Cas10b_WP_116678819.1	Cas10b	6.9e-273	7.8e-273	0.998	0.998	11739	13350	-	CBJFEG_00050	10	30	PDLC00917,cas_TM1794_Cmr2, 1, 2.1e-11, 0.112, 0.122 | PDLC00917,cas_TM1794_Cmr2, 2, 3.7e-50, 0.494, 0.639 | PDLC00917,cas_TM1794_Cmr2, 3, 59, 0.118, 0.129 | PDLC00920,cas10_IIIB_maka, 1, 1.3e-07, 0.174, 0.871 | PDLC00920,cas10_IIIB_maka, 2, 820, 0.03, 0.371 | PDLC01651,pfam12469, 1, 7.4e-08, 0.09, 0.442 | PDLC02051,Cas10b_WP_106300372.1, 1, 1.9e-05, 0.123, 0.127 | PDLC02051,Cas10b_WP_106300372.1, 2, 120, 0.146, 0.159 | PDLC02051,Cas10b_WP_106300372.1, 3, 1.5e-07, 0.287, 0.301 | PDLC02053,Cas10b_WP_144873735.1, 1, 0.19, 0.114, 0.085 | PDLC02053,Cas10b_WP_144873735.1, 2, 95, 0.062, 0.047 | PDLC02053,Cas10b_WP_144873735.1, 3, 15, 0.052, 0.039 | PDLC02054,Cas10b_WP_128893768.1, 1, 2.5e-07, 0.239, 0.25 | PDLC02054,Cas10b_WP_128893768.1, 2, 8.6e-20, 0.31, 0.296 | PDLC02055,Cas10b_WP_116678819.1, 1, 7.8e-273, 0.998, 0.998 | PDLC02056,Cas10b_WP_008660283.1, 1, 1.8e-11, 0.192, 0.168 | PDLC02056,Cas10b_WP_008660283.1, 2, 7, 0.149, 0.137 | PDLC02056,Cas10b_WP_008660283.1, 3, 1.5e-20, 0.465, 0.46	PDLC02055, Cas10b_WP_116678819.1, 7.8e-273, 0.998, 0.998 | PDLC00917, cas_TM1794_Cmr2, 3.7e-50, 0.494, 0.639 | PDLC02056, Cas10b_WP_008660283.1, 1.5e-20, 0.465, 0.46 | PDLC02054, Cas10b_WP_128893768.1, 8.6e-20, 0.31, 0.296 | PDLC01651, pfam12469, 7.4e-08, 0.09, 0.442
CBJFEG_00055	GCA_900157285	mmseq.000837.22272.4586	13	FUGG01000067.1	cas_type_III-B	CBJFEG_00055	PDLC01492	mkCas0086	Cmr1	5.9e-86	8e-86	0.921	0.997	13349	14645	-	CBJFEG_00055	11	30	PDLC01270,cd09657, 1, 0.012, 0.151, 0.388 | PDLC01270,cd09657, 2, 390, 0.079, 0.137 | PDLC01445,COG1367, 1, 260, 0.053, 0.083 | PDLC01445,COG1367, 2, 0.0036, 0.197, 0.286 | PDLC01492,mkCas0086, 1, 8e-86, 0.921, 0.997	PDLC01492, mkCas0086, 8e-86, 0.921, 0.997 | PDLC01445, COG1367, 0.0036, 0.197, 0.286 | PDLC01270, cd09657, 0.012, 0.151, 0.388
CBJFEG_00060	GCA_900157285	mmseq.000837.22272.2638	13	FUGG01000067.1	cas_type_III-B	CBJFEG_00060	PDLC01505	mkCas0102	Cmr1	1.6e-47	1.8e-47	0.952	0.987	14651	14903	-	CBJFEG_00060	12	30	PDLC01505,mkCas0102, 1, 1.8e-47, 0.952, 0.987	PDLC01505, mkCas0102, 1.8e-47, 0.952, 0.987
CBJFEG_00065	GCA_900157285	mmseq.000837.22272.3701	13	FUGG01000067.1	cas_type_III-B	CBJFEG_00065	PDLC01174	icity0111	CorA	6.1e-155	6.8e-155	0.989	0.987	14904	16488	-	CBJFEG_00065	13	30	PDLC01043,shah_acc_0029, 1, 4.2e-145, 0.992, 0.998 | PDLC01174,icity0111, 1, 6.8e-155, 0.989, 0.987	PDLC01174, icity0111, 6.8e-155, 0.989, 0.987 | PDLC01043, shah_acc_0029, 4.2e-145, 0.992, 0.998
CBJFEG_01815	GCA_900157285	mmseq.000837.22272.4258	10	FUGG01000056.1	GAO_19	CBJFEG_01815	PDLC02188	HerA_00002	HerA	6.9e-70	8.2e-70	0.79	0.817	28149	30027	-	CBJFEG_01815	24	37	PDLC01055,shah_acc_0057, 1, 2.3e-06, 0.157, 0.179 | PDLC01055,shah_acc_0057, 2, 9.2e-08, 0.205, 0.226 | PDLC02185,HerA_00001, 1, 1.4e-22, 0.378, 0.412 | PDLC02185,HerA_00001, 2, 1.9e-30, 0.278, 0.294 | PDLC02188,HerA_00002, 1, 8.2e-70, 0.79, 0.817	PDLC02188, HerA_00002, 8.2e-70, 0.79, 0.817 | PDLC02185, HerA_00001, 1.9e-30, 0.278, 0.294 | PDLC01055, shah_acc_0057, 9.2e-08, 0.205, 0.226
CBJFEG_01820	GCA_900157285	mmseq.000837.22272.0657	10	FUGG01000056.1	GAO_19	CBJFEG_01820	PDLC02186	SIR2_00001	SIR2	5.4e-24	8e-23	0.376	0.417	30016	31231	-	CBJFEG_01820	25	37	PDLC02186,SIR2_00001, 1, 8e-23, 0.376, 0.417	PDLC02186, SIR2_00001, 8e-23, 0.376, 0.417
CBJFEG_01860	GCA_900157285	mmseq.000837.22272.4701	11	FUGG01000056.1	shedu	CBJFEG_01860	PDLC00395	SduA_00019	SduA	7.1e-116	8.1e-116	0.942	0.986	36793	37465	+	CBJFEG_01860	33	37	PDLC00378,SduA_00002, 1, 5.3e-20, 0.691, 0.589 | PDLC00381,SduA_00005, 1, 0.012, 0.386, 0.263 | PDLC00383,SduA_00007, 1, 0.00034, 0.475, 0.265 | PDLC00386,SduA_00010, 1, 3.9e-12, 0.323, 0.269 | PDLC00386,SduA_00010, 2, 79, 0.126, 0.104 | PDLC00387,SduA_00011, 1, 7.4e-07, 0.3, 0.119 | PDLC00389,SduA_00013, 1, 5.1e-08, 0.659, 0.363 | PDLC00395,SduA_00019, 1, 8.1e-116, 0.942, 0.986 | PDLC00396,SduA_00020, 1, 0.0018, 0.493, 0.496 | PDLC00397,SduA_00021, 1, 6.3e-05, 0.516, 0.546 | PDLC00398,SduA_00022, 1, 40, 0.143, 0.111 | PDLC00398,SduA_00022, 2, 5.2e-13, 0.291, 0.218 | PDLC00403,SduA_00027, 1, 0.00011, 0.48, 0.3	PDLC00395, SduA_00019, 8.1e-116, 0.942, 0.986 | PDLC00378, SduA_00002, 5.3e-20, 0.691, 0.589 | PDLC00398, SduA_00022, 5.2e-13, 0.291, 0.218 | PDLC00386, SduA_00010, 3.9e-12, 0.323, 0.269 | PDLC00389, SduA_00013, 5.1e-08, 0.659, 0.363
CBJFEG_01915	GCA_900157285	mmseq.000837.22272.0508	9	FUGG01000053.1	AbiE	CBJFEG_01915	PDLC02289	AbiEii_WP_007349585.1	AbiEii	5.5e-99	6.1e-99	0.979	0.964	7901	8912	-	CBJFEG_01915	4	5	PDLC02288,AbiEii_WP_110023304.1, 1, 0.00016, 0.241, 0.272 | PDLC02289,AbiEii_WP_007349585.1, 1, 6.1e-99, 0.979, 0.964 | PDLC02291,AbiEii_WP_082807810.1, 1, 6.5e-05, 0.28, 0.265 | PDLC02291,AbiEii_WP_082807810.1, 2, 160, 0.176, 0.174 | PDLC02292,AbiEii_WP_010527912.1, 1, 2.6e-43, 0.949, 0.975 | PDLC02293,AbiEii_WP_045959881.1, 1, 0.00026, 0.265, 0.319 | PDLC02294,AbiEii_WP_099148274.1, 1, 1.4e-06, 0.155, 0.208 | PDLC02296,AbiEii_WP_066409903.1, 1, 2.5e-07, 0.223, 0.27 | PDLC02297,AbiEii_WP_106546964.1, 1, 1.3e-29, 0.887, 0.915 | PDLC02299,AbiEii_WP_105958957.1, 1, 6.7e-05, 0.185, 0.166 | PDLC02299,AbiEii_WP_105958957.1, 2, 95, 0.116, 0.108 | PDLC02302,AbiEii_WP_076406552.1, 1, 3.9e-31, 0.94, 0.955 | PDLC02303,AbiEii_WP_111872158.1, 1, 1.1e-06, 0.185, 0.253 | PDLC02303,AbiEii_WP_111872158.1, 2, 46, 0.045, 0.06 | PDLC02304,AbiEii_WP_034042188.1, 1, 4.5e-17, 0.685, 0.708 | PDLC02305,AbiEii_WP_096461967.1, 1, 0.0012, 0.226, 0.252 | PDLC02305,AbiEii_WP_096461967.1, 2, 42, 0.077, 0.092 | PDLC02307,AbiEii_WP_156423273.1, 1, 3.7e-06, 0.152, 0.228 | PDLC02307,AbiEii_WP_156423273.1, 2, 62, 0.137, 0.178 | PDLC02313,AbiEii_WP_099005948.1, 1, 0.00017, 0.143, 0.185 | PDLC02315,AbiEii_WP_110076847.1, 1, 5.9e-27, 0.943, 0.929 | PDLC02316,AbiEii_WP_074501794.1, 1, 9.4e-16, 0.336, 0.354 | PDLC02316,AbiEii_WP_074501794.1, 2, 9.8e-09, 0.494, 0.554 | PDLC02317,AbiEii_WP_096360271.1, 1, 1.4e-06, 0.199, 0.169 | PDLC02318,AbiEii_WP_069691453.1, 1, 0.042, 0.131, 0.161 | PDLC02318,AbiEii_WP_069691453.1, 2, 47, 0.08, 0.089 | PDLC02321,AbiEii_WP_169730291.1, 1, 3.2e-05, 0.214, 0.23 | PDLC02322,AbiEii_WP_066910913.1, 1, 1e-28, 0.923, 0.935 | PDLC02323,AbiEii_WP_077075795.1, 1, 4.1e-09, 0.223, 0.29 | PDLC02324,AbiEii_WP_084488417.1, 1, 0.0014, 0.125, 0.182 | PDLC02324,AbiEii_WP_084488417.1, 2, 440, 0.086, 0.126 | PDLC02328,AbiEii_WP_009233131.1, 1, 0.0029, 0.116, 0.167 | PDLC02328,AbiEii_WP_009233131.1, 2, 100, 0.071, 0.103	PDLC02289, AbiEii_WP_007349585.1, 6.1e-99, 0.979, 0.964 | PDLC02292, AbiEii_WP_010527912.1, 2.6e-43, 0.949, 0.975 | PDLC02302, AbiEii_WP_076406552.1, 3.9e-31, 0.94, 0.955 | PDLC02297, AbiEii_WP_106546964.1, 1.3e-29, 0.887, 0.915 | PDLC02322, AbiEii_WP_066910913.1, 1e-28, 0.923, 0.935
CBJFEG_01920	GCA_900157285	mmseq.000837.22272.3151	9	FUGG01000053.1	AbiE	CBJFEG_01920	PDLC02226	AbiEi_WP_146016717.1	AbiEi	2.5e-69	3e-69	0.863	0.96	8908	9592	-	CBJFEG_01920	5	5	PDLC02225,AbiEi_WP_047105540.1, 1, 0.00038, 0.313, 0.303 | PDLC02226,AbiEi_WP_146016717.1, 1, 3e-69, 0.863, 0.96 | PDLC02227,AbiEi_WP_068866247.1, 1, 0.00038, 0.427, 0.365 | PDLC02227,AbiEi_WP_068866247.1, 2, 350, 0.057, 0.056 | PDLC02229,AbiEi_WP_092960020.1, 1, 6.9e-18, 0.555, 0.985 | PDLC02229,AbiEi_WP_092960020.1, 2, 1100, 0.097, 0.153 | PDLC02232,AbiEi_WP_050009329.1, 1, 0.0021, 0.414, 0.525 | PDLC02233,AbiEi_WP_060913257.1, 1, 6.8e-32, 0.859, 0.949 | PDLC02234,AbiEi_WP_050726758.1, 1, 4.1e-12, 0.515, 0.597 | PDLC02236,AbiEi_WP_025580240.1, 1, 1.2e-14, 0.692, 0.778 | PDLC02242,AbiEi_WP_091247243.1, 1, 0.00083, 0.207, 0.232 | PDLC02246,AbiEi_WP_096303510.1, 1, 1e-13, 0.37, 0.348 | PDLC02247,AbiEi_WP_023355414.1, 1, 4.9e-11, 0.344, 0.353 | PDLC02250,AbiEi_WP_051133636.1, 1, 2.4e-11, 0.379, 0.421 | PDLC02251,AbiEi_WP_034820941.1, 1, 1.7e-10, 0.419, 0.422 | PDLC02258,AbiEi_WP_066521394.1, 1, 7.2e-07, 0.467, 0.551 | PDLC02264,AbiEi_WP_007349584.1, 1, 7e-24, 0.507, 0.571 | PDLC02265,AbiEi_WP_076488363.1, 1, 0.0022, 0.388, 0.394 | PDLC02267,AbiEi_WP_082871982.1, 1, 0.0039, 0.441, 0.353	PDLC02226, AbiEi_WP_146016717.1, 3e-69, 0.863, 0.96 | PDLC02233, AbiEi_WP_060913257.1, 6.8e-32, 0.859, 0.949 | PDLC02264, AbiEi_WP_007349584.1, 7e-24, 0.507, 0.571 | PDLC02229, AbiEi_WP_092960020.1, 6.9e-18, 0.555, 0.985 | PDLC02236, AbiEi_WP_025580240.1, 1.2e-14, 0.692, 0.778
CBJFEG_02995	GCA_900157285	mmseq.000837.22272.4753	12	FUGG01000062.1	AVAST_type_II	CBJFEG_02995	PDLC02162	Avs2_00002	Avs2	0	0	0.988	0.987	67424	71681	-	CBJFEG_02995	65	69	PDLC02161,Avs2_00001, 1, 4.3e-197, 0.738, 0.688 | PDLC02161,Avs2_00001, 2, 4.9e-24, 0.227, 0.211 | PDLC02162,Avs2_00002, 1, 0, 0.988, 0.987 | PDLC02163,Avs2_00003, 1, 1.8e-213, 0.611, 0.549 | PDLC02163,Avs2_00003, 2, 1e-67, 0.238, 0.211 | PDLC02164,Avs2_00004, 1, 0, 0.723, 0.667 | PDLC02164,Avs2_00004, 2, 1e-103, 0.264, 0.25 | PDLC02165,Avs2_00005, 1, 2e-246, 0.614, 0.632 | PDLC02165,Avs2_00005, 2, 1.5e-76, 0.264, 0.264 | PDLC02166,Avs2_00006, 1, 1.5e-167, 0.686, 0.635 | PDLC02166,Avs2_00006, 2, 9.2e-15, 0.23, 0.213	PDLC02162, Avs2_00002, 0, 0.988, 0.987 | PDLC02164, Avs2_00004, 0, 0.723, 0.667 | PDLC02165, Avs2_00005, 2e-246, 0.614, 0.632 | PDLC02163, Avs2_00003, 1.8e-213, 0.611, 0.549 | PDLC02161, Avs2_00001, 4.3e-197, 0.738, 0.688
CBJFEG_04060	GCA_900157285	mmseq.000837.22272.0709	2	FUGG01000005.1	gabija	CBJFEG_04060	PDLC00083	GajA_00023	GajA	1e-295	1.1e-295	0.997	0.994	38795	40715	+	CBJFEG_04060	33	60	PDLC00061,GajA_00001, 1, 2.7e-21, 0.742, 0.741 | PDLC00062,GajA_00002, 1, 2.6e-23, 0.603, 0.613 | PDLC00062,GajA_00002, 2, 0.0026, 0.067, 0.067 | PDLC00063,GajA_00003, 1, 1.1e-09, 0.105, 0.093 | PDLC00063,GajA_00003, 2, 4.3e-20, 0.452, 0.421 | PDLC00064,GajA_00004, 1, 1.8e-60, 0.746, 0.978 | PDLC00065,GajA_00005, 1, 3.3e-08, 0.218, 0.222 | PDLC00065,GajA_00005, 2, 6.8e-31, 0.704, 0.646 | PDLC00066,GajA_00006, 1, 1.3e-33, 0.757, 0.783 | PDLC00067,GajA_00007, 1, 2.7e-33, 0.707, 0.733 | PDLC00068,GajA_00008, 1, 6.2e-18, 0.423, 0.497 | PDLC00068,GajA_00008, 2, 37, 0.128, 0.141 | PDLC00069,GajA_00009, 1, 6.3e-14, 0.194, 0.176 | PDLC00069,GajA_00009, 2, 3.6e-65, 0.793, 0.77 | PDLC00070,GajA_00010, 1, 1.1e-66, 0.997, 0.992 | PDLC00071,GajA_00011, 1, 4.2e-98, 0.995, 0.986 | PDLC00072,GajA_00012, 1, 4.8e-12, 0.114, 0.102 | PDLC00072,GajA_00012, 2, 2e-35, 0.75, 0.604 | PDLC00073,GajA_00013, 1, 1.8e-63, 0.995, 0.993 | PDLC00074,GajA_00014, 1, 1.8e-10, 0.258, 0.315 | PDLC00075,GajA_00015, 1, 6.8e-20, 0.721, 0.771 | PDLC00077,GajA_00017, 1, 8.1e-11, 0.186, 0.205 | PDLC00077,GajA_00017, 2, 6e-49, 0.681, 0.67 | PDLC00077,GajA_00017, 3, 24, 0.056, 0.05 | PDLC00078,GajA_00018, 1, 1.2e-05, 0.074, 0.079 | PDLC00078,GajA_00018, 2, 1.6e-20, 0.532, 0.526 | PDLC00079,GajA_00019, 1, 9.4e-09, 0.105, 0.091 | PDLC00079,GajA_00019, 2, 1.9e-16, 0.25, 0.234 | PDLC00079,GajA_00019, 3, 17, 0.086, 0.078 | PDLC00080,GajA_00020, 1, 1.8e-79, 0.995, 0.992 | PDLC00081,GajA_00021, 1, 8.8e-20, 0.714, 0.737 | PDLC00082,GajA_00022, 1, 4e-07, 0.1, 0.086 | PDLC00082,GajA_00022, 2, 9.2e-17, 0.577, 0.517 | PDLC00083,GajA_00023, 1, 1.1e-295, 0.997, 0.994 | PDLC00084,GajA_00024, 1, 3.3e-14, 0.515, 0.703 | PDLC00085,GajA_00025, 1, 3.6e-15, 0.746, 0.766 | PDLC00086,GajA_00026, 1, 1.5e-10, 0.161, 0.162 | PDLC00086,GajA_00026, 2, 4.1e-06, 0.311, 0.315 | PDLC00088,GajA_00028, 1, 4e-25, 0.579, 0.981 | PDLC00090,GajA_00030, 1, 3.2e-32, 0.689, 0.683 | PDLC00091,GajA_00031, 1, 4.8e-108, 0.997, 0.987 | PDLC00092,GajA_00032, 1, 1.5e-07, 0.102, 0.108 | PDLC00092,GajA_00032, 2, 1.9e-36, 0.527, 0.533 | PDLC00093,GajA_00033, 1, 6.1e-10, 0.105, 0.094 | PDLC00093,GajA_00033, 2, 1.1e-22, 0.584, 0.505 | PDLC00094,GajA_00034, 1, 8.7e-14, 0.318, 0.369 | PDLC00094,GajA_00034, 2, 1.3e-09, 0.244, 0.237 | PDLC00095,GajA_00035, 1, 1.6e-07, 0.077, 0.064 | PDLC00095,GajA_00035, 2, 4.2e-19, 0.582, 0.491 | PDLC00096,GajA_00036, 1, 6.4e-96, 0.995, 0.97 | PDLC00097,GajA_00037, 1, 3.5e-13, 0.556, 0.586 | PDLC00098,GajA_00038, 1, 3.8e-06, 0.077, 0.092 | PDLC00098,GajA_00038, 2, 5.2e-07, 0.244, 0.247 | PDLC00099,GajA_00039, 1, 1.5e-83, 0.997, 0.986 | PDLC00100,GajA_00040, 1, 1.9e-23, 0.581, 0.577 | PDLC00100,GajA_00040, 2, 4.3e-07, 0.391, 0.347 | PDLC00101,GajA_00041, 1, 4.9e-53, 0.756, 0.706 | PDLC00102,GajA_00042, 1, 1.3e-08, 0.07, 0.085 | PDLC00102,GajA_00042, 2, 73, 0.049, 0.058 | PDLC00102,GajA_00042, 3, 1.4e-07, 0.114, 0.13	PDLC00083, GajA_00023, 1.1e-295, 0.997, 0.994 | PDLC00091, GajA_00031, 4.8e-108, 0.997, 0.987 | PDLC00071, GajA_00011, 4.2e-98, 0.995, 0.986 | PDLC00096, GajA_00036, 6.4e-96, 0.995, 0.97 | PDLC00099, GajA_00039, 1.5e-83, 0.997, 0.986
CBJFEG_04065	GCA_900157285	mmseq.000837.22272.0710	2	FUGG01000005.1	gabija	CBJFEG_04065	PDLC00138	GajB_00036	GajB	1.3e-92	1.5e-92	0.965	0.981	40718	42506	+	CBJFEG_04065	34	60	PDLC00103,GajB_00001, 1, 2.9e-12, 0.487, 0.441 | PDLC00103,GajB_00001, 2, 1.2, 0.042, 0.041 | PDLC00104,GajB_00002, 1, 4.1e-05, 0.153, 0.153 | PDLC00104,GajB_00002, 2, 2.2e-10, 0.163, 0.167 | PDLC00104,GajB_00002, 3, 0.32, 0.106, 0.101 | PDLC00105,GajB_00003, 1, 2e-22, 0.536, 0.468 | PDLC00105,GajB_00003, 2, 0.00014, 0.151, 0.145 | PDLC00106,GajB_00004, 1, 3.3e-49, 0.961, 0.96 | PDLC00107,GajB_00005, 1, 2e-21, 0.565, 0.547 | PDLC00107,GajB_00005, 2, 10, 0.037, 0.037 | PDLC00108,GajB_00006, 1, 5.9e-09, 0.187, 0.249 | PDLC00108,GajB_00006, 2, 0.1, 0.108, 0.13 | PDLC00109,GajB_00007, 1, 0.00086, 0.131, 0.102 | PDLC00109,GajB_00007, 2, 2.2e-09, 0.215, 0.19 | PDLC00109,GajB_00007, 3, 7.1, 0.054, 0.049 | PDLC00109,GajB_00007, 4, 0.026, 0.054, 0.049 | PDLC00110,GajB_00008, 1, 0.0085, 0.437, 0.379 | PDLC00110,GajB_00008, 2, 0.093, 0.059, 0.048 | PDLC00111,GajB_00009, 1, 3.7e-06, 0.128, 0.114 | PDLC00111,GajB_00009, 2, 7.2e-13, 0.198, 0.186 | PDLC00111,GajB_00009, 3, 340, 0.035, 0.034 | PDLC00111,GajB_00009, 4, 0.0081, 0.035, 0.034 | PDLC00112,GajB_00010, 1, 8.8e-62, 0.983, 0.979 | PDLC00113,GajB_00011, 1, 0.00018, 0.103, 0.107 | PDLC00113,GajB_00011, 2, 3.3e-07, 0.163, 0.169 | PDLC00113,GajB_00011, 3, 0.00027, 0.123, 0.138 | PDLC00114,GajB_00012, 1, 1.1e-16, 0.492, 0.449 | PDLC00114,GajB_00012, 2, 0.11, 0.104, 0.096 | PDLC00115,GajB_00013, 1, 1.1e-09, 0.225, 0.242 | PDLC00115,GajB_00013, 2, 0.0016, 0.114, 0.13 | PDLC00116,GajB_00014, 1, 48, 0.118, 0.12 | PDLC00116,GajB_00014, 2, 3.7e-08, 0.128, 0.136 | PDLC00116,GajB_00014, 3, 15, 0.03, 0.032 | PDLC00117,GajB_00015, 1, 7.4e-40, 0.943, 0.917 | PDLC00118,GajB_00016, 1, 3.7e-21, 0.56, 0.546 | PDLC00118,GajB_00016, 2, 8.2e-08, 0.153, 0.167 | PDLC00119,GajB_00017, 1, 3e-34, 0.55, 0.565 | PDLC00119,GajB_00017, 2, 3.6e-10, 0.146, 0.14 | PDLC00120,GajB_00018, 1, 2.2e-05, 0.141, 0.172 | PDLC00120,GajB_00018, 2, 9.3e-06, 0.151, 0.194 | PDLC00120,GajB_00018, 3, 0.00063, 0.133, 0.144 | PDLC00121,GajB_00019, 1, 1, 0.118, 0.122 | PDLC00121,GajB_00019, 2, 3.2e-12, 0.198, 0.202 | PDLC00121,GajB_00019, 3, 190, 0.029, 0.03 | PDLC00121,GajB_00019, 4, 10, 0.094, 0.09 | PDLC00122,GajB_00020, 1, 1.1e-15, 0.168, 0.181 | PDLC00122,GajB_00020, 2, 1e-13, 0.287, 0.335 | PDLC00122,GajB_00020, 3, 2.2, 0.126, 0.12 | PDLC00123,GajB_00021, 1, 2.1e-22, 0.207, 0.215 | PDLC00123,GajB_00021, 2, 2.7e-21, 0.336, 0.37 | PDLC00123,GajB_00021, 3, 67, 0.049, 0.052 | PDLC00124,GajB_00022, 1, 4.7e-09, 0.202, 0.167 | PDLC00124,GajB_00022, 2, 3e-06, 0.138, 0.114 | PDLC00124,GajB_00022, 3, 32, 0.042, 0.034 | PDLC00124,GajB_00022, 4, 14, 0.044, 0.035 | PDLC00125,GajB_00023, 1, 0.0073, 0.128, 0.094 | PDLC00125,GajB_00023, 2, 4.1e-07, 0.151, 0.138 | PDLC00125,GajB_00023, 3, 0.0019, 0.097, 0.09 | PDLC00126,GajB_00024, 1, 3.9e-34, 0.96, 0.936 | PDLC00127,GajB_00025, 1, 2.1e-32, 0.538, 0.507 | PDLC00127,GajB_00025, 2, 3.4e-05, 0.103, 0.096 | PDLC00128,GajB_00026, 1, 0.0052, 0.097, 0.086 | PDLC00128,GajB_00026, 2, 1.6e-10, 0.291, 0.257 | PDLC00128,GajB_00026, 3, 0.031, 0.101, 0.102 | PDLC00129,GajB_00027, 1, 4.7e-74, 0.966, 0.961 | PDLC00130,GajB_00028, 1, 6.2e-42, 0.573, 0.557 | PDLC00130,GajB_00028, 2, 0.00085, 0.106, 0.098 | PDLC00131,GajB_00029, 1, 1.6e-34, 0.551, 0.509 | PDLC00131,GajB_00029, 2, 4.9e-07, 0.133, 0.131 | PDLC00132,GajB_00030, 1, 1.1e-28, 0.486, 0.458 | PDLC00132,GajB_00030, 2, 0.0015, 0.108, 0.094 | PDLC00133,GajB_00031, 1, 4.4e-25, 0.556, 0.817 | PDLC00134,GajB_00032, 1, 2.7e-09, 0.474, 0.61 | PDLC00135,GajB_00033, 1, 4.9e-06, 0.126, 0.104 | PDLC00135,GajB_00033, 2, 1.1e-13, 0.244, 0.234 | PDLC00135,GajB_00033, 3, 2.9e-05, 0.173, 0.172 | PDLC00136,GajB_00034, 1, 5.7e-50, 0.987, 0.986 | PDLC00137,GajB_00035, 1, 0.036, 0.084, 0.075 | PDLC00137,GajB_00035, 2, 3.9e-06, 0.316, 0.277 | PDLC00137,GajB_00035, 3, 0.0091, 0.099, 0.094 | PDLC00138,GajB_00036, 1, 1.5e-92, 0.965, 0.981 | PDLC00139,GajB_00037, 1, 1.5e-14, 0.565, 0.502 | PDLC00139,GajB_00037, 2, 0.52, 0.057, 0.053 | PDLC00140,GajB_00038, 1, 2.1, 0.138, 0.2 | PDLC00140,GajB_00038, 2, 0.0031, 0.094, 0.153 | PDLC00140,GajB_00038, 3, 0.0043, 0.124, 0.184 | PDLC00141,GajB_00039, 1, 0.33, 0.119, 0.121 | PDLC00141,GajB_00039, 2, 1.1e-05, 0.116, 0.117 | PDLC00141,GajB_00039, 3, 49, 0.094, 0.089 | PDLC00142,GajB_00040, 1, 3.3e-13, 0.156, 0.158 | PDLC00142,GajB_00040, 2, 2.8e-18, 0.192, 0.197 | PDLC00142,GajB_00040, 3, 2.6e-05, 0.119, 0.117 | PDLC00143,GajB_00041, 1, 3.3e-06, 0.124, 0.109 | PDLC00143,GajB_00041, 2, 8.2e-13, 0.242, 0.218 | PDLC00143,GajB_00041, 3, 0.026, 0.037, 0.035 | PDLC00144,GajB_00042, 1, 18, 0.091, 0.093 | PDLC00144,GajB_00042, 2, 0.0018, 0.183, 0.195 | PDLC00144,GajB_00042, 3, 49, 0.044, 0.047 | PDLC00145,GajB_00043, 1, 2.1e-23, 0.603, 0.603 | PDLC00145,GajB_00043, 2, 1.9e-06, 0.158, 0.145 | PDLC00146,GajB_00044, 1, 2.1e-26, 0.57, 0.534 | PDLC00146,GajB_00044, 2, 9.9e-06, 0.133, 0.136 | PDLC00147,GajB_00045, 1, 2.5e-27, 0.568, 0.507 | PDLC00147,GajB_00045, 2, 3.1e-06, 0.165, 0.165 | PDLC00148,GajB_00046, 1, 0.00062, 0.141, 0.201 | PDLC00148,GajB_00046, 2, 1.2e-06, 0.178, 0.314 | PDLC00148,GajB_00046, 3, 0.0034, 0.254, 0.385 | PDLC00149,GajB_00047, 1, 3.6e-38, 0.992, 0.988	PDLC00138, GajB_00036, 1.5e-92, 0.965, 0.981 | PDLC00129, GajB_00027, 4.7e-74, 0.966, 0.961 | PDLC00112, GajB_00010, 8.8e-62, 0.983, 0.979 | PDLC00136, GajB_00034, 5.7e-50, 0.987, 0.986 | PDLC00106, GajB_00004, 3.3e-49, 0.961, 0.96
CBJFEG_04520	GCA_900157285	mmseq.000837.22272.4912	5	FUGG01000013.1	thoeris_type_I	CBJFEG_04520	PDLC00421	ThsB1_00005	ThsB1	1.8e-70	2e-70	0.984	0.983	43665	44232	+	CBJFEG_04520	45	63	PDLC00418,ThsB1_00002, 1, 0.018, 0.319, 0.381 | PDLC00421,ThsB1_00005, 1, 2e-70, 0.984, 0.983 | PDLC00426,ThsB1_00010, 1, 0.0011, 0.277, 0.148 | PDLC00427,ThsB1_00011, 1, 8.1e-06, 0.319, 0.347 | PDLC00429,ThsB1_00013, 1, 5.5e-19, 0.862, 0.88	PDLC00421, ThsB1_00005, 2e-70, 0.984, 0.983 | PDLC00429, ThsB1_00013, 5.5e-19, 0.862, 0.88 | PDLC00427, ThsB1_00011, 8.1e-06, 0.319, 0.347 | PDLC00426, ThsB1_00010, 0.0011, 0.277, 0.148 | PDLC00418, ThsB1_00002, 0.018, 0.319, 0.381
CBJFEG_04525	GCA_900157285	mmseq.000837.22272.4911	5	FUGG01000013.1	thoeris_type_I	CBJFEG_04525	PDLC00413	ThsA1_00007	ThsA1	3.1e-78	3.4e-78	0.96	0.953	44228	45050	+	CBJFEG_04525	46	63	PDLC00408,ThsA1_00002, 1, 3.9e-28, 0.839, 0.848 | PDLC00410,ThsA1_00004, 1, 1.9e-36, 0.949, 0.918 | PDLC00411,ThsA1_00005, 1, 5.2e-14, 0.813, 0.793 | PDLC00413,ThsA1_00007, 1, 3.4e-78, 0.96, 0.953 | PDLC00414,ThsA1_00008, 1, 4e-34, 0.813, 0.771 | PDLC00415,ThsA1_00009, 1, 5.1e-37, 0.952, 0.918	PDLC00413, ThsA1_00007, 3.4e-78, 0.96, 0.953 | PDLC00415, ThsA1_00009, 5.1e-37, 0.952, 0.918 | PDLC00410, ThsA1_00004, 1.9e-36, 0.949, 0.918 | PDLC00414, ThsA1_00008, 4e-34, 0.813, 0.771 | PDLC00408, ThsA1_00002, 3.9e-28, 0.839, 0.848
CBJFEG_04530	GCA_900157285	mmseq.000837.22272.4910	5	FUGG01000013.1	thoeris_type_I	CBJFEG_04530	PDLC00430	ThsB1_00014	ThsB1	5.2e-55	6.7e-55	0.905	0.81	45053	45749	+	CBJFEG_04530	47	63	PDLC00419,ThsB1_00003, 1, 0.031, 0.139, 0.188 | PDLC00419,ThsB1_00003, 2, 1.5, 0.216, 0.297 | PDLC00422,ThsB1_00006, 1, 0.0025, 0.147, 0.17 | PDLC00422,ThsB1_00006, 2, 220, 0.069, 0.082 | PDLC00423,ThsB1_00007, 1, 0.00015, 0.182, 0.221 | PDLC00423,ThsB1_00007, 2, 150, 0.061, 0.079 | PDLC00423,ThsB1_00007, 3, 500, 0.117, 0.142 | PDLC00430,ThsB1_00014, 1, 6.7e-55, 0.905, 0.81 | PDLC00435,ThsB1_00019, 1, 1.6e-30, 0.784, 0.662 | PDLC00436,ThsB1_00020, 1, 0.0043, 0.195, 0.24 | PDLC00436,ThsB1_00020, 2, 99, 0.152, 0.186 | PDLC00436,ThsB1_00020, 3, 190, 0.048, 0.06	PDLC00430, ThsB1_00014, 6.7e-55, 0.905, 0.81 | PDLC00435, ThsB1_00019, 1.6e-30, 0.784, 0.662 | PDLC00423, ThsB1_00007, 0.00015, 0.182, 0.221 | PDLC00422, ThsB1_00006, 0.0025, 0.147, 0.17 | PDLC00436, ThsB1_00020, 0.0043, 0.195, 0.24
CBJFEG_07020	GCA_900157285	mmseq.000837.22272.3480	4	FUGG01000010.1	AbiE	CBJFEG_07020	PDLC02252	AbiEi_WP_010417815.1	AbiEi	2.5e-85	2.8e-85	0.985	0.992	9052	9859	+	CBJFEG_07020	9	30	PDLC02225,AbiEi_WP_047105540.1, 1, 5.2e-07, 0.515, 0.631 | PDLC02227,AbiEi_WP_068866247.1, 1, 0.00087, 0.519, 0.515 | PDLC02232,AbiEi_WP_050009329.1, 1, 1.2e-05, 0.362, 0.525 | PDLC02242,AbiEi_WP_091247243.1, 1, 0.61, 0.116, 0.15 | PDLC02242,AbiEi_WP_091247243.1, 2, 0.016, 0.224, 0.29 | PDLC02245,AbiEi_WP_089942594.1, 1, 0.0027, 0.362, 0.5 | PDLC02252,AbiEi_WP_010417815.1, 1, 2.8e-85, 0.985, 0.992 | PDLC02265,AbiEi_WP_076488363.1, 1, 5.4e-08, 0.321, 0.434 | PDLC02266,AbiEi_WP_170110179.1, 1, 8.6e-85, 0.985, 0.992 | PDLC02267,AbiEi_WP_082871982.1, 1, 8.7e-15, 0.922, 0.897 | PDLC02268,AbiEi_WP_036337359.1, 1, 4.2e-06, 0.627, 0.833 | PDLC02270,AbiEi_WP_019177799.1, 1, 2.1e-08, 0.922, 0.932 | PDLC02271,AbiEi_WP_035488911.1, 1, 4.3e-07, 0.731, 0.749 | PDLC02273,AbiEi_WP_088854635.1, 1, 0.00057, 0.377, 0.488 | PDLC02276,AbiEi_WP_069691454.1, 1, 2.2e-07, 0.66, 0.648 | PDLC02282,AbiEi_WP_069175104.1, 1, 2.7e-83, 0.985, 0.992 | PDLC02283,AbiEi_pseudo_subWP_007706639.1, 1, 0.0033, 0.313, 0.418 | PDLC02286,AbiEi_WP_073370346.1, 1, 0.00016, 0.56, 0.734 | PDLC02287,AbiEi_WP_009249990.1, 1, 0.00047, 0.772, 0.763	PDLC02252, AbiEi_WP_010417815.1, 2.8e-85, 0.985, 0.992 | PDLC02266, AbiEi_WP_170110179.1, 8.6e-85, 0.985, 0.992 | PDLC02282, AbiEi_WP_069175104.1, 2.7e-83, 0.985, 0.992 | PDLC02267, AbiEi_WP_082871982.1, 8.7e-15, 0.922, 0.897 | PDLC02270, AbiEi_WP_019177799.1, 2.1e-08, 0.922, 0.932
CBJFEG_07025	GCA_900157285	mmseq.000837.22272.3479	4	FUGG01000010.1	AbiE	CBJFEG_07025	PDLC02294	AbiEii_WP_099148274.1	AbiEii	2.3e-105	2.6e-105	0.981	0.996	9855	10659	+	CBJFEG_07025	10	30	PDLC02289,AbiEii_WP_007349585.1, 1, 5.7e-11, 0.292, 0.252 | PDLC02290,AbiEii_WP_067065479.1, 1, 8.9e-19, 0.64, 0.559 | PDLC02291,AbiEii_WP_082807810.1, 1, 1.4e-05, 0.573, 0.497 | PDLC02292,AbiEii_WP_010527912.1, 1, 2e-13, 0.431, 0.392 | PDLC02292,AbiEii_WP_010527912.1, 2, 45, 0.094, 0.074 | PDLC02293,AbiEii_WP_045959881.1, 1, 1.2e-08, 0.573, 0.589 | PDLC02294,AbiEii_WP_099148274.1, 1, 2.6e-105, 0.981, 0.996 | PDLC02296,AbiEii_WP_066409903.1, 1, 7.1e-06, 0.262, 0.234 | PDLC02297,AbiEii_WP_106546964.1, 1, 1.9e-07, 0.326, 0.28 | PDLC02299,AbiEii_WP_105958957.1, 1, 0.00034, 0.172, 0.131 | PDLC02302,AbiEii_WP_076406552.1, 1, 1.2e-07, 0.318, 0.265 | PDLC02303,AbiEii_WP_111872158.1, 1, 2.2e-13, 0.629, 0.663 | PDLC02304,AbiEii_WP_034042188.1, 1, 1.8e-27, 0.82, 0.838 | PDLC02305,AbiEii_WP_096461967.1, 1, 9.4e-20, 0.843, 0.725 | PDLC02306,AbiEii_WP_084590683.1, 1, 0.0011, 0.408, 0.379 | PDLC02306,AbiEii_WP_084590683.1, 2, 0.06, 0.169, 0.175 | PDLC02307,AbiEii_WP_156423273.1, 1, 4.4e-11, 0.562, 0.594 | PDLC02313,AbiEii_WP_099005948.1, 1, 3.7e-08, 0.633, 0.673 | PDLC02315,AbiEii_WP_110076847.1, 1, 1.5e-08, 0.206, 0.156 | PDLC02316,AbiEii_WP_074501794.1, 1, 0.00043, 0.191, 0.156 | PDLC02317,AbiEii_WP_096360271.1, 1, 1.9e-10, 0.704, 0.515 | PDLC02318,AbiEii_WP_069691453.1, 1, 1.9e-11, 0.566, 0.539 | PDLC02319,AbiEii_WP_148235064.1, 1, 0.027, 0.191, 0.203 | PDLC02321,AbiEii_WP_169730291.1, 1, 0.0037, 0.206, 0.176 | PDLC02321,AbiEii_WP_169730291.1, 2, 0.016, 0.124, 0.118 | PDLC02321,AbiEii_WP_169730291.1, 3, 170, 0.112, 0.084 | PDLC02322,AbiEii_WP_066910913.1, 1, 2.7e-07, 0.217, 0.167 | PDLC02322,AbiEii_WP_066910913.1, 2, 18, 0.052, 0.043 | PDLC02323,AbiEii_WP_077075795.1, 1, 1.8e-09, 0.64, 0.69 | PDLC02324,AbiEii_WP_084488417.1, 1, 8.1e-08, 0.386, 0.42 | PDLC02328,AbiEii_WP_009233131.1, 1, 4.8e-08, 0.543, 0.64 | PDLC02330,AbiEii_WP_028841950.1, 1, 1.6e-08, 0.581, 0.658	PDLC02294, AbiEii_WP_099148274.1, 2.6e-105, 0.981, 0.996 | PDLC02304, AbiEii_WP_034042188.1, 1.8e-27, 0.82, 0.838 | PDLC02305, AbiEii_WP_096461967.1, 9.4e-20, 0.843, 0.725 | PDLC02290, AbiEii_WP_067065479.1, 8.9e-19, 0.64, 0.559 | PDLC02292, AbiEii_WP_010527912.1, 2e-13, 0.431, 0.392
CBJFEG_07730	GCA_900157285	mmseq.000837.22272.1231	3	FUGG01000006.1	AbiL	CBJFEG_07730	PDLC02337	AbiLii-1	AbiLii	4.7e-29	5e-29	0.919	0.429	28598	29303	-	CBJFEG_07730	26	45	PDLC02337,AbiLii-1, 1, 5e-29, 0.919, 0.429	PDLC02337, AbiLii-1, 5e-29, 0.919, 0.429
CBJFEG_07735	GCA_900157285	mmseq.000837.22272.2126	3	FUGG01000006.1	AbiL	CBJFEG_07735	PDLC02335	AbiLi-1	AbiLi	4.6e-97	5.1e-97	0.972	0.739	29275	30577	-	CBJFEG_07735	27	45	PDLC02335,AbiLi-1, 1, 5.1e-97, 0.972, 0.739 | PDLC02336,AbiLi-2, 1, 110, 0.037, 0.047 | PDLC02336,AbiLi-2, 2, 21, 0.039, 0.05 | PDLC02336,AbiLi-2, 3, 0.2, 0.109, 0.135	PDLC02335, AbiLi-1, 5.1e-97, 0.972, 0.739 | PDLC02336, AbiLi-2, 0.2, 0.109, 0.135
CBJFEG_08900	GCA_900157285	mmseq.000837.22272.4706	6	FUGG01000038.1	cas_type_I-B1	CBJFEG_08900	PDLC02101	Cas6b_WP_035068436.1	Cas6b	6.5e-98	7.2e-98	0.995	0.995	12501	13167	+	CBJFEG_08900	6	13	PDLC01782,Cas6b_WP_066632526.1, 1, 9.6e-23, 0.991, 0.979 | PDLC01783,Cas6b_WP_086036083.1, 1, 2.3e-09, 0.756, 0.729 | PDLC01786,Cas6b_WP_028479912.1, 1, 3.2e-08, 0.575, 0.518 | PDLC01788,Cas6b_WP_161954899.1, 1, 0.00048, 0.738, 0.74 | PDLC01789,Cas6b_WP_159721617.1, 1, 0.012, 0.271, 0.258 | PDLC02101,Cas6b_WP_035068436.1, 1, 7.2e-98, 0.995, 0.995 | PDLC02103,Cas6b_WP_008118709.1, 1, 5.4e-05, 0.57, 0.529	PDLC02101, Cas6b_WP_035068436.1, 7.2e-98, 0.995, 0.995 | PDLC01782, Cas6b_WP_066632526.1, 9.6e-23, 0.991, 0.979 | PDLC01783, Cas6b_WP_086036083.1, 2.3e-09, 0.756, 0.729 | PDLC01786, Cas6b_WP_028479912.1, 3.2e-08, 0.575, 0.518 | PDLC02103, Cas6b_WP_008118709.1, 5.4e-05, 0.57, 0.529
CBJFEG_08905	GCA_900157285	mmseq.000837.22272.0160	6	FUGG01000038.1	cas_type_I-B1	CBJFEG_08905	PDLC01329	cd09716	Cas5b	3.3e-134	3.8e-134	0.901	0.995	13175	13907	+	CBJFEG_08905	7	13	PDLC01329,cd09716, 1, 3.8e-134, 0.901, 0.995	PDLC01329, cd09716, 3.8e-134, 0.901, 0.995
CBJFEG_08905	GCA_900157285	mmseq.000837.22272.0160	7	FUGG01000038.1	cas_type_I-C	CBJFEG_08905	PDLC00952	cas_Cas5p	Cas5c	3.1e-143	3.5e-143	0.967	0.996	13175	13907	+	CBJFEG_08905	7	13	PDLC00952,cas_Cas5p, 1, 3.5e-143, 0.967, 0.996	PDLC00952, cas_Cas5p, 3.5e-143, 0.967, 0.996
CBJFEG_08910	GCA_900157285	mmseq.000837.22272.5388	6	FUGG01000038.1	cas_type_I-B1	CBJFEG_08910	PDLC01328	cd09715	Cas8b	9e-254	1e-253	0.932	0.998	13903	15403	+	CBJFEG_08910	8	13	PDLC00971,cas_csp2, 1, 6.1e-272, 0.932, 0.998 | PDLC01328,cd09715, 1, 1e-253, 0.932, 0.998	PDLC00971, cas_csp2, 6.1e-272, 0.932, 0.998 | PDLC01328, cd09715, 1e-253, 0.932, 0.998
CBJFEG_08910	GCA_900157285	mmseq.000837.22272.5388	7	FUGG01000038.1	cas_type_I-C	CBJFEG_08910	PDLC00971	cas_csp2	Cas8c	5.3e-272	6.1e-272	0.932	0.998	13903	15403	+	CBJFEG_08910	8	13	PDLC00971,cas_csp2, 1, 6.1e-272, 0.932, 0.998 | PDLC01328,cd09715, 1, 1e-253, 0.932, 0.998	PDLC00971, cas_csp2, 6.1e-272, 0.932, 0.998 | PDLC01328, cd09715, 1e-253, 0.932, 0.998
CBJFEG_08915	GCA_900157285	mmseq.000837.22272.0290	6	FUGG01000038.1	cas_type_I-B1	CBJFEG_08915	PDLC01330	cd09717	Cas7b	4.3e-195	5e-195	0.864	0.997	15413	16427	+	CBJFEG_08915	9	13	PDLC01300,cd09687, 1, 4.4e-16, 0.706, 0.823 | PDLC01330,cd09717, 1, 5e-195, 0.864, 0.997	PDLC01330, cd09717, 5e-195, 0.864, 0.997 | PDLC01300, cd09687, 4.4e-16, 0.706, 0.823
CBJFEG_08915	GCA_900157285	mmseq.000837.22272.0290	7	FUGG01000038.1	cas_type_I-C	CBJFEG_08915	PDLC00962	cas_csp1	Cas7c	7.4e-191	8.7e-191	0.864	0.997	15413	16427	+	CBJFEG_08915	9	13	PDLC00962,cas_csp1, 1, 8.7e-191, 0.864, 0.997	PDLC00962, cas_csp1, 8.7e-191, 0.864, 0.997
CBJFEG_08920	GCA_900157285	mmseq.000837.22272.5387	6	FUGG01000038.1	cas_type_I-B1	CBJFEG_08920	PDLC01762	Cas3b_WP_100907665.1	Cas3b	2.7e-79	1.2e-76	0.941	0.967	16419	18723	+	CBJFEG_08920	10	13	PDLC01757,Cas3b_WP_098917028.1, 1, 1.3e-63, 0.728, 0.726 | PDLC01758,Cas3b_WP_152020024.1, 1, 0.51, 0.064, 0.064 | PDLC01758,Cas3b_WP_152020024.1, 2, 6.1e-15, 0.451, 0.427 | PDLC01759,Cas3b_WP_184405015.1, 1, 0.49, 0.169, 0.128 | PDLC01759,Cas3b_WP_184405015.1, 2, 2.1e-22, 0.499, 0.509 | PDLC01760,Cas3b_WP_073127132.1, 1, 1, 0.04, 0.042 | PDLC01760,Cas3b_WP_073127132.1, 2, 1.5e-24, 0.459, 0.441 | PDLC01761,Cas3b_WP_008086256.1, 1, 0.00052, 0.09, 0.092 | PDLC01761,Cas3b_WP_008086256.1, 2, 0.024, 0.064, 0.074 | PDLC01761,Cas3b_WP_008086256.1, 3, 1.3e-62, 0.597, 0.603 | PDLC01762,Cas3b_WP_100907665.1, 1, 1.2e-76, 0.941, 0.967 | PDLC01763,Cas3b_WP_065294164.1, 1, 0.0039, 0.176, 0.156 | PDLC01763,Cas3b_WP_065294164.1, 2, 2.7e-14, 0.495, 0.466 | PDLC01764,Cas3b_WP_048085590.1, 1, 4.7, 0.055, 0.05 | PDLC01764,Cas3b_WP_048085590.1, 2, 2e-12, 0.574, 0.515 | PDLC02079,Cas3b_WP_007481209.1, 1, 9.8e-35, 0.566, 0.605 | PDLC02080,Cas3b_WP_161968110.1, 1, 5.8e-05, 0.156, 0.133 | PDLC02080,Cas3b_WP_161968110.1, 2, 7.4e-44, 0.544, 0.559 | PDLC02081,Cas3b_WP_117529172.1, 1, 7.3e-36, 0.72, 0.718 | PDLC02082,Cas3b_WP_162272993.1, 1, 0.055, 0.22, 0.184 | PDLC02082,Cas3b_WP_162272993.1, 2, 1.2e-15, 0.49, 0.478	PDLC01762, Cas3b_WP_100907665.1, 1.2e-76, 0.941, 0.967 | PDLC01757, Cas3b_WP_098917028.1, 1.3e-63, 0.728, 0.726 | PDLC01761, Cas3b_WP_008086256.1, 1.3e-62, 0.597, 0.603 | PDLC02080, Cas3b_WP_161968110.1, 7.4e-44, 0.544, 0.559 | PDLC02081, Cas3b_WP_117529172.1, 7.3e-36, 0.72, 0.718
CBJFEG_08920	GCA_900157285	mmseq.000837.22272.5387	7	FUGG01000038.1	cas_type_I-C	CBJFEG_08920	PDLC01765	Cas3c_WP_004513240.1	Cas3c	1.9e-24	2.6e-23	0.707	0.727	16419	18723	+	CBJFEG_08920	10	13	PDLC01765,Cas3c_WP_004513240.1, 1, 2.6e-23, 0.707, 0.727 | PDLC01766,Cas3c_WP_097654879.1, 1, 230, 0.038, 0.02 | PDLC01766,Cas3c_WP_097654879.1, 2, 2.2e-11, 0.43, 0.303	PDLC01765, Cas3c_WP_004513240.1, 2.6e-23, 0.707, 0.727 | PDLC01766, Cas3c_WP_097654879.1, 2.2e-11, 0.43, 0.303
CBJFEG_08925	GCA_900157285	mmseq.000837.22272.5570	6	FUGG01000038.1	cas_type_I-B1	CBJFEG_08925	PDLC02086	Cas4b_WP_077327524.1	Cas4b	1.5e-74	1.7e-74	0.959	0.988	18742	19255	+	CBJFEG_08925	11	13	PDLC01771,Cas4b_WP_019267510.1, 1, 2.3e-60, 0.971, 0.981 | PDLC01772,Cas4b_WP_113688895.1, 1, 2.4e-38, 0.959, 0.963 | PDLC02086,Cas4b_WP_077327524.1, 1, 1.7e-74, 0.959, 0.988 | PDLC02087,Cas4b_WP_154810420.1, 1, 210, 0.112, 0.101 | PDLC02087,Cas4b_WP_154810420.1, 2, 0.00098, 0.5, 0.466	PDLC02086, Cas4b_WP_077327524.1, 1.7e-74, 0.959, 0.988 | PDLC01771, Cas4b_WP_019267510.1, 2.3e-60, 0.971, 0.981 | PDLC01772, Cas4b_WP_113688895.1, 2.4e-38, 0.959, 0.963 | PDLC02087, Cas4b_WP_154810420.1, 0.00098, 0.5, 0.466
CBJFEG_08930	GCA_900157285	mmseq.000837.22272.5386	6	FUGG01000038.1	cas_type_I-B1	CBJFEG_08930	PDLC02065	Cas1b_WP_013704840.1	Cas1b	2.7e-173	3e-173	0.997	0.997	19251	20268	+	CBJFEG_08930	12	13	PDLC01742,Cas1b_WP_142933338.1, 1, 6.6e-142, 0.997, 0.997 | PDLC02065,Cas1b_WP_013704840.1, 1, 3e-173, 0.997, 0.997 | PDLC02066,Cas1b_WP_035727688.1, 1, 4.7e-30, 0.763, 0.817 | PDLC02067,Cas1b_WP_188882336.1, 1, 9.9e-44, 0.867, 0.561	PDLC02065, Cas1b_WP_013704840.1, 3e-173, 0.997, 0.997 | PDLC01742, Cas1b_WP_142933338.1, 6.6e-142, 0.997, 0.997 | PDLC02067, Cas1b_WP_188882336.1, 9.9e-44, 0.867, 0.561 | PDLC02066, Cas1b_WP_035727688.1, 4.7e-30, 0.763, 0.817
CBJFEG_08930	GCA_900157285	mmseq.000837.22272.5386	7	FUGG01000038.1	cas_type_I-C	CBJFEG_08930	PDLC01743	Cas1c_WP_008519397.1	Cas1c	5.3e-49	5.8e-49	0.888	0.908	19251	20268	+	CBJFEG_08930	12	13	PDLC00923,cas1_DVULG, 1, 1.1e-43, 0.882, 0.909 | PDLC01743,Cas1c_WP_008519397.1, 1, 5.8e-49, 0.888, 0.908	PDLC01743, Cas1c_WP_008519397.1, 5.8e-49, 0.888, 0.908 | PDLC00923, cas1_DVULG, 1.1e-43, 0.882, 0.909
CBJFEG_08935	GCA_900157285	mmseq.000837.22272.1052	6	FUGG01000038.1	cas_type_I-B1	CBJFEG_08935	PDLC02076	Cas2b_WP_066217071.1	Cas2b	2.8e-45	3.1e-45	0.989	0.989	20267	20531	+	CBJFEG_08935	13	13	PDLC01749,Cas2b_WP_014295803.1, 1, 1.3e-38, 0.989, 0.989 | PDLC01750,Cas2b_WP_096389957.1, 1, 2.7e-13, 0.897, 0.895 | PDLC02076,Cas2b_WP_066217071.1, 1, 3.1e-45, 0.989, 0.989 | PDLC02077,Cas2b_WP_028460064.1, 1, 1.7e-11, 0.897, 0.833 | PDLC02078,Cas2b_WP_038071942.1, 1, 1.7e-06, 0.701, 0.66	PDLC02076, Cas2b_WP_066217071.1, 3.1e-45, 0.989, 0.989 | PDLC01749, Cas2b_WP_014295803.1, 1.3e-38, 0.989, 0.989 | PDLC01750, Cas2b_WP_096389957.1, 2.7e-13, 0.897, 0.895 | PDLC02077, Cas2b_WP_028460064.1, 1.7e-11, 0.897, 0.833 | PDLC02078, Cas2b_WP_038071942.1, 1.7e-06, 0.701, 0.66
CBJFEG_08935	GCA_900157285	mmseq.000837.22272.1052	7	FUGG01000038.1	cas_type_I-C	CBJFEG_08935	PDLC01751	Cas2c_WP_035173219.1	Cas2c	2.1e-12	2.4e-12	0.908	0.884	20267	20531	+	CBJFEG_08935	13	13	PDLC01751,Cas2c_WP_035173219.1, 1, 2.4e-12, 0.908, 0.884	PDLC01751, Cas2c_WP_035173219.1, 2.4e-12, 0.908, 0.884
CBJFEG_09070	GCA_900157285	mmseq.000837.22272.4554	1	FUGG01000003.1	RM_type_II	CBJFEG_09070	PDLC03272	MTase_II_00058	MTase_II	4.2e-120	6.4e-120	0.586	0.803	22165	23872	+	CBJFEG_09070	22	26	PDLC03217,MTase_II_00003, 1, 2.5e-72, 0.569, 0.452 | PDLC03220,MTase_II_00006, 1, 1.6e-30, 0.292, 0.335 | PDLC03220,MTase_II_00006, 2, 1.9e-06, 0.088, 0.097 | PDLC03223,MTase_II_00009, 1, 4.7e-06, 0.141, 0.179 | PDLC03223,MTase_II_00009, 2, 0.0049, 0.051, 0.062 | PDLC03223,MTase_II_00009, 3, 0.19, 0.063, 0.077 | PDLC03225,MTase_II_00011, 1, 450, 0.077, 0.068 | PDLC03225,MTase_II_00011, 2, 5.5e-06, 0.206, 0.218 | PDLC03225,MTase_II_00011, 3, 0.00024, 0.062, 0.055 | PDLC03225,MTase_II_00011, 4, 0.00058, 0.062, 0.057 | PDLC03231,MTase_II_00017, 1, 1.1e-09, 0.287, 0.404 | PDLC03231,MTase_II_00017, 2, 0.027, 0.088, 0.102 | PDLC03232,MTase_II_00018, 1, 7.6, 0.035, 0.043 | PDLC03232,MTase_II_00018, 2, 7.1e-16, 0.19, 0.258 | PDLC03232,MTase_II_00018, 3, 1.9e-05, 0.063, 0.077 | PDLC03234,MTase_II_00020, 1, 3.4e-42, 0.331, 0.509 | PDLC03234,MTase_II_00020, 2, 3.3e-08, 0.092, 0.139 | PDLC03237,MTase_II_00023, 1, 2.3e-34, 0.298, 0.174 | PDLC03237,MTase_II_00023, 2, 8.4e-06, 0.085, 0.046 | PDLC03242,MTase_II_00028, 1, 9e-66, 0.567, 0.731 | PDLC03243,MTase_II_00029, 1, 1.7e-22, 0.301, 0.459 | PDLC03243,MTase_II_00029, 2, 0.0014, 0.081, 0.122 | PDLC03254,MTase_II_00040, 1, 3e-21, 0.32, 0.474 | PDLC03269,MTase_II_00055, 1, 4.1e-39, 0.335, 0.43 | PDLC03269,MTase_II_00055, 2, 2.5e-05, 0.085, 0.11 | PDLC03270,MTase_II_00056, 1, 7.4e-18, 0.292, 0.528 | PDLC03270,MTase_II_00056, 2, 0.071, 0.104, 0.191 | PDLC03272,MTase_II_00058, 1, 6.4e-120, 0.586, 0.803 | PDLC03277,MTase_II_00063, 1, 1.5e-08, 0.208, 0.147 | PDLC03279,MTase_II_00065, 1, 1.7e-22, 0.29, 0.291 | PDLC03279,MTase_II_00065, 2, 9.2e-06, 0.13, 0.119 | PDLC03286,MTase_II_00072, 1, 4.2e-47, 0.299, 0.941 | PDLC03304,MTase_II_00090, 1, 9.3e-18, 0.32, 0.442 | PDLC03304,MTase_II_00090, 2, 0.35, 0.088, 0.13 | PDLC03307,MTase_II_00093, 1, 3.7e-18, 0.22, 0.325 | PDLC03307,MTase_II_00093, 2, 2e-08, 0.076, 0.11 | PDLC03307,MTase_II_00093, 3, 2.3e-10, 0.099, 0.149 | PDLC03324,MTase_II_00110, 1, 3.7e-23, 0.28, 0.39 | PDLC03324,MTase_II_00110, 2, 2.3, 0.083, 0.132 | PDLC03326,MTase_II_00112, 1, 3.7e-36, 0.336, 0.481 | PDLC03326,MTase_II_00112, 2, 5.4e-10, 0.099, 0.136 | PDLC03329,MTase_II_00115, 1, 1.8e-26, 0.301, 0.455 | PDLC03329,MTase_II_00115, 2, 4.7e-07, 0.254, 0.346 | PDLC03330,MTase_II_00116, 1, 2.3e-39, 0.57, 0.767 | PDLC03343,MTase_II_00129, 1, 7.5e-14, 0.294, 0.357 | PDLC03343,MTase_II_00129, 2, 0.24, 0.067, 0.082 | PDLC03355,MTase_II_00141, 1, 1.1e-19, 0.192, 0.286 | PDLC03355,MTase_II_00141, 2, 52, 0.063, 0.101 | PDLC03361,MTase_II_00147, 1, 5.1e-94, 0.572, 0.778 | PDLC03368,MTase_II_00154, 1, 2.7e-10, 0.176, 0.227 | PDLC03368,MTase_II_00154, 2, 0.57, 0.06, 0.082 | PDLC03370,MTase_II_00156, 1, 320, 0.03, 0.044 | PDLC03370,MTase_II_00156, 2, 4.3e-09, 0.239, 0.37 | PDLC03374,MTase_II_00160, 1, 2.9e-05, 0.153, 0.201 | PDLC03374,MTase_II_00160, 2, 0.3, 0.1, 0.125 | PDLC03374,MTase_II_00160, 3, 150, 0.069, 0.083 | PDLC03378,MTase_II_00164, 1, 1.9e-65, 0.583, 0.98 | PDLC03381,MTase_II_00167, 1, 5.3e-15, 0.287, 0.437 | PDLC03381,MTase_II_00167, 2, 0.00074, 0.065, 0.093 | PDLC03384,MTase_II_00170, 1, 3.3e-21, 0.336, 0.528 | PDLC03388,MTase_II_00174, 1, 9.1e-23, 0.292, 0.45 | PDLC03388,MTase_II_00174, 2, 0.00039, 0.086, 0.147 | PDLC03397,NEase_II_00006, 1, 3.8e-16, 0.174, 0.628	PDLC03272, MTase_II_00058, 6.4e-120, 0.586, 0.803 | PDLC03361, MTase_II_00147, 5.1e-94, 0.572, 0.778 | PDLC03217, MTase_II_00003, 2.5e-72, 0.569, 0.452 | PDLC03242, MTase_II_00028, 9e-66, 0.567, 0.731 | PDLC03378, MTase_II_00164, 1.9e-65, 0.583, 0.98
CBJFEG_09080	GCA_900157285	mmseq.000837.22272.0587	1	FUGG01000003.1	RM_type_II	CBJFEG_09080	PDLC03563	REase_II_00165	REase_II	1.2e-92	1.3e-92	0.986	0.978	24445	25534	+	CBJFEG_09080	24	26	PDLC03563,REase_II_00165, 1, 1.3e-92, 0.986, 0.978	PDLC03563, REase_II_00165, 1.3e-92, 0.986, 0.978
CBJFEG_09960	GCA_900157285	mmseq.000837.22272.3892	8	FUGG01000043.1	cas_type_II-C	CBJFEG_09960	PDLC02068	Cas2_II_WP_167337171.1	Cas2_II	3e-42	3.2e-42	0.979	0.679	6000	6294	-	CBJFEG_09960	5	61	PDLC02068,Cas2_II_WP_167337171.1, 1, 3.2e-42, 0.979, 0.679 | PDLC02069,Cas2_II_WP_178005650.1, 1, 1.8e-28, 0.845, 0.631 | PDLC02071,Cas2_II_WP_086428212.1, 1, 3.2e-16, 0.845, 0.845 | PDLC02072,Cas2_II_WP_038817100.1, 1, 1.9e-28, 0.649, 0.875 | PDLC02073,Cas2_II_WP_029776276.1, 1, 3.8e-15, 0.392, 0.776	PDLC02068, Cas2_II_WP_167337171.1, 3.2e-42, 0.979, 0.679 | PDLC02069, Cas2_II_WP_178005650.1, 1.8e-28, 0.845, 0.631 | PDLC02072, Cas2_II_WP_038817100.1, 1.9e-28, 0.649, 0.875 | PDLC02071, Cas2_II_WP_086428212.1, 3.2e-16, 0.845, 0.845 | PDLC02073, Cas2_II_WP_029776276.1, 3.8e-15, 0.392, 0.776
CBJFEG_09965	GCA_900157285	mmseq.000837.22272.3779	8	FUGG01000043.1	cas_type_II-C	CBJFEG_09965	PDLC02061	Cas1_II_WP_078484493.1	Cas1_II	3.9e-107	4.4e-107	0.99	0.815	6341	7280	-	CBJFEG_09965	6	61	PDLC02061,Cas1_II_WP_078484493.1, 1, 4.4e-107, 0.99, 0.815 | PDLC02062,Cas1_II_WP_122951193.1, 1, 1.6e-19, 0.724, 0.757	PDLC02061, Cas1_II_WP_078484493.1, 4.4e-107, 0.99, 0.815 | PDLC02062, Cas1_II_WP_122951193.1, 1.6e-19, 0.724, 0.757
CBJFEG_09970	GCA_900157285	mmseq.000837.22272.2520	8	FUGG01000043.1	cas_type_II-C	CBJFEG_09970	PDLC01256	cd09643	Cas9	1.3e-69	3.3e-67	0.642	0.92	7292	11579	-	CBJFEG_09970	7	61	PDLC00973,cas_Csn1, 1, 3.9e-62, 0.641, 0.914 | PDLC00973,cas_Csn1, 2, 0.14, 0.022, 0.041 | PDLC00975,cas9_maka_4_II, 1, 2.5e-15, 0.111, 0.144 | PDLC00975,cas9_maka_4_II, 2, 1.5e-24, 0.263, 0.312 | PDLC01256,cd09643, 1, 3.3e-67, 0.642, 0.92 | PDLC01256,cd09643, 2, 0.026, 0.025, 0.049 | PDLC01256,cd09643, 3, 280, 0.027, 0.356 | PDLC01460,COG3513, 1, 1.7e-22, 0.326, 0.312 | PDLC01460,COG3513, 2, 2.2e-39, 0.382, 0.448	PDLC01256, cd09643, 3.3e-67, 0.642, 0.92 | PDLC00973, cas_Csn1, 3.9e-62, 0.641, 0.914 | PDLC01460, COG3513, 2.2e-39, 0.382, 0.448 | PDLC00975, cas9_maka_4_II, 1.5e-24, 0.263, 0.312
CBNBBD_02335	GCA_900157295	mmseq.000837.22272.5133	8	FUFE01000067.1	RM_type_IV	CBNBBD_02335	PDLC03657	mREase_IV_00003	mREase_IV	2.3e-89	2.9e-89	0.987	0.984	22181	23099	+	CBNBBD_02335	22	24	PDLC03657,mREase_IV_00003, 1, 2.9e-89, 0.987, 0.984 | PDLC03663,mREase_IV_00009, 1, 1.5e-07, 0.403, 0.211	PDLC03657, mREase_IV_00003, 2.9e-89, 0.987, 0.984 | PDLC03663, mREase_IV_00009, 1.5e-07, 0.403, 0.211
CBNBBD_03985	GCA_900157295	mmseq.000837.22272.0772	10	FUFE01000088.1	hachiman_type_I	CBNBBD_03985	PDLC00166	HamA1_00017	HamA1	4e-131	4.4e-131	0.986	0.975	45079	45919	+	CBNBBD_03985	45	58	PDLC00150,HamA1_00001, 1, 2.9e-05, 0.186, 0.168 | PDLC00150,HamA1_00001, 2, 1.8e-57, 0.724, 0.668 | PDLC00152,HamA1_00003, 1, 3.8e-17, 0.835, 0.793 | PDLC00153,HamA1_00004, 1, 8.3e-28, 0.907, 0.47 | PDLC00154,HamA1_00005, 1, 1e-11, 0.857, 0.805 | PDLC00155,HamA1_00006, 1, 0.00012, 0.319, 0.326 | PDLC00155,HamA1_00006, 2, 170, 0.082, 0.083 | PDLC00156,HamA1_00007, 1, 3.7e-21, 0.749, 0.721 | PDLC00157,HamA1_00008, 1, 3.7e-12, 0.778, 0.734 | PDLC00158,HamA1_00009, 1, 1.3e-45, 0.914, 0.883 | PDLC00159,HamA1_00010, 1, 5.1e-05, 0.276, 0.307 | PDLC00159,HamA1_00010, 2, 28, 0.154, 0.167 | PDLC00162,HamA1_00013, 1, 2.2e-10, 0.746, 0.694 | PDLC00163,HamA1_00014, 1, 7.8e-19, 0.864, 0.818 | PDLC00165,HamA1_00016, 1, 5.4e-22, 0.921, 0.873 | PDLC00166,HamA1_00017, 1, 4.4e-131, 0.986, 0.975 | PDLC00167,HamA1_00018, 1, 2.5e-27, 0.774, 0.732 | PDLC00168,HamA1_00019, 1, 2.4e-21, 0.885, 0.843 | PDLC00169,HamA1_00020, 1, 2.8e-45, 0.957, 0.536 | PDLC00170,HamA1_00021, 1, 9.9e-92, 0.95, 0.943 | PDLC00171,HamA1_00022, 1, 1.9e-64, 0.943, 0.913 | PDLC00172,HamA1_00023, 1, 1.4e-08, 0.384, 0.344 | PDLC00173,HamA1_00024, 1, 1.3e-39, 0.914, 0.477	PDLC00166, HamA1_00017, 4.4e-131, 0.986, 0.975 | PDLC00170, HamA1_00021, 9.9e-92, 0.95, 0.943 | PDLC00171, HamA1_00022, 1.9e-64, 0.943, 0.913 | PDLC00150, HamA1_00001, 1.8e-57, 0.724, 0.668 | PDLC00158, HamA1_00009, 1.3e-45, 0.914, 0.883
CBNBBD_03990	GCA_900157295	mmseq.000837.22272.0773	10	FUFE01000088.1	hachiman_type_I	CBNBBD_03990	PDLC00180	HamB1_00007	HamB1	2e-250	2.2e-250	0.989	0.99	45915	48036	+	CBNBBD_03990	46	58	PDLC00174,HamB1_00001, 1, 45, 0.059, 0.038 | PDLC00174,HamB1_00001, 2, 3.4e-16, 0.12, 0.073 | PDLC00174,HamB1_00001, 3, 34, 0.14, 0.084 | PDLC00175,HamB1_00002, 1, 6.3, 0.081, 0.062 | PDLC00175,HamB1_00002, 2, 1.1e-09, 0.147, 0.104 | PDLC00175,HamB1_00002, 3, 80, 0.064, 0.042 | PDLC00176,HamB1_00003, 1, 4.3e-54, 0.531, 0.502 | PDLC00176,HamB1_00003, 2, 1.2, 0.269, 0.215 | PDLC00177,HamB1_00004, 1, 2.1e-14, 0.295, 0.264 | PDLC00177,HamB1_00004, 2, 1.2e-25, 0.204, 0.181 | PDLC00177,HamB1_00004, 3, 45, 0.018, 0.746 | PDLC00178,HamB1_00005, 1, 0.033, 0.084, 0.077 | PDLC00178,HamB1_00005, 2, 1.6e-11, 0.156, 0.133 | PDLC00179,HamB1_00006, 1, 2.2e-89, 0.5, 0.877 | PDLC00180,HamB1_00007, 1, 2.2e-250, 0.989, 0.99 | PDLC00181,HamB1_00008, 1, 2.3e-31, 0.477, 0.447 | PDLC00182,HamB1_00009, 1, 3e-114, 0.941, 0.947 | PDLC00184,HamB1_00011, 1, 3.5e-107, 0.877, 0.859 | PDLC00185,HamB1_00012, 1, 6e-23, 0.234, 0.199 | PDLC00185,HamB1_00012, 2, 6.9e-32, 0.221, 0.185 | PDLC00185,HamB1_00012, 3, 0.079, 0.164, 0.138 | PDLC00186,HamB1_00013, 1, 7.2e-14, 0.194, 0.175 | PDLC00186,HamB1_00013, 2, 8.9e-34, 0.212, 0.181 | PDLC00186,HamB1_00013, 3, 0.98, 0.222, 0.182 | PDLC00187,HamB1_00014, 1, 6.3e-21, 0.356, 0.302 | PDLC00187,HamB1_00014, 2, 2.9e-31, 0.212, 0.181 | PDLC00187,HamB1_00014, 3, 0.49, 0.22, 0.189 | PDLC00188,HamB1_00015, 1, 0.0031, 0.078, 0.058 | PDLC00188,HamB1_00015, 2, 4.9e-15, 0.17, 0.115 | PDLC00189,HamB1_00016, 1, 0.0042, 0.075, 0.177 | PDLC00189,HamB1_00016, 2, 78, 0.034, 0.075 | PDLC00190,HamB1_00017, 1, 7.2e-55, 0.643, 0.557 | PDLC00190,HamB1_00017, 2, 35, 0.22, 0.171 | PDLC00191,HamB1_00018, 1, 7.7e-56, 0.496, 0.522 | PDLC00192,HamB1_00019, 1, 81, 0.024, 0.015 | PDLC00192,HamB1_00019, 2, 1.1e-14, 0.14, 0.09 | PDLC00193,HamB1_00020, 1, 2.2e-144, 0.783, 0.996 | PDLC00194,HamB1_00021, 1, 46, 0.061, 0.046 | PDLC00194,HamB1_00021, 2, 3.8e-19, 0.163, 0.122	PDLC00180, HamB1_00007, 2.2e-250, 0.989, 0.99 | PDLC00193, HamB1_00020, 2.2e-144, 0.783, 0.996 | PDLC00182, HamB1_00009, 3e-114, 0.941, 0.947 | PDLC00184, HamB1_00011, 3.5e-107, 0.877, 0.859 | PDLC00179, HamB1_00006, 2.2e-89, 0.5, 0.877
CBNBBD_06745	GCA_900157295	mmseq.000837.22272.1231	3	FUFE01000010.1	AbiL	CBNBBD_06745	PDLC02337	AbiLii-1	AbiLii	9.6e-29	1e-28	0.918	0.429	28592	29291	-	CBNBBD_06745	25	26	PDLC02337,AbiLii-1, 1, 1e-28, 0.918, 0.429	PDLC02337, AbiLii-1, 1e-28, 0.918, 0.429
CBNBBD_06750	GCA_900157295	mmseq.000837.22272.2126	3	FUFE01000010.1	AbiL	CBNBBD_06750	PDLC02335	AbiLi-1	AbiLi	3.1e-97	3.4e-97	0.972	0.739	29263	30565	-	CBNBBD_06750	26	26	PDLC02335,AbiLi-1, 1, 3.4e-97, 0.972, 0.739 | PDLC02336,AbiLi-2, 1, 100, 0.037, 0.047 | PDLC02336,AbiLi-2, 2, 20, 0.039, 0.05 | PDLC02336,AbiLi-2, 3, 0.11, 0.109, 0.135	PDLC02335, AbiLi-1, 3.4e-97, 0.972, 0.739 | PDLC02336, AbiLi-2, 0.11, 0.109, 0.135
CBNBBD_07765	GCA_900157295	mmseq.000837.22272.5650	9	FUFE01000074.1	DMS_other	CBNBBD_07765	PDLC02619	DrmD_00002	DrmD	8.8e-197	2.7e-193	0.649	0.712	7231	10129	+	CBNBBD_07765	7	50	PDLC00659,HmaA_00001, 1, 7.1e-43, 0.562, 0.46 | PDLC00659,HmaA_00001, 2, 1200, 0.094, 0.079 | PDLC02193,PLD_Helicase_00001, 1, 1.3e-07, 0.163, 0.203 | PDLC02193,PLD_Helicase_00001, 2, 4e-22, 0.088, 0.094 | PDLC02500,BrxHI_00001, 1, 1.1e-58, 0.6, 0.595 | PDLC02500,BrxHI_00001, 1, 1.1e-58, 0.6, 0.595 | PDLC02500,BrxHI_00001, 2, 51, 0.027, 0.028 | PDLC02500,BrxHI_00001, 2, 51, 0.027, 0.028 | PDLC02504,BrxHII_00001, 1, 9e-23, 0.449, 0.436 | PDLC02504,BrxHII_00001, 1, 9e-23, 0.449, 0.436 | PDLC02504,BrxHII_00001, 2, 4.2e-27, 0.159, 0.15 | PDLC02504,BrxHII_00001, 2, 4.2e-27, 0.159, 0.15 | PDLC02504,BrxHII_00001, 3, 500, 0.026, 0.437 | PDLC02504,BrxHII_00001, 3, 500, 0.026, 0.437 | PDLC02572,DrmA_00006, 1, 5.6e-38, 0.515, 0.475 | PDLC02572,DrmA_00006, 2, 20, 0.062, 0.056 | PDLC02572,DrmA_00006, 3, 330, 0.052, 0.049 | PDLC02618,DrmD_00001, 1, 4e-14, 0.132, 0.465 | PDLC02619,DrmD_00002, 1, 2.7e-193, 0.649, 0.712 | PDLC02619,DrmD_00002, 2, 0.0031, 0.132, 0.146 | PDLC02620,DrmD_00003, 1, 4.9e-39, 0.561, 0.483 | PDLC02621,DrmD_00004, 1, 2.7e-58, 0.549, 0.512 | PDLC02621,DrmD_00004, 2, 17, 0.055, 0.049 | PDLC02621,DrmD_00004, 3, 320, 0.079, 0.104 | PDLC02622,DrmD_00005, 1, 2.4e-14, 0.147, 0.379 | PDLC02622,DrmD_00005, 2, 130, 0.041, 0.092 | PDLC02623,DrmD_00006, 1, 2e-16, 0.12, 0.107 | PDLC02623,DrmD_00006, 2, 2e-08, 0.073, 0.065 | PDLC02623,DrmD_00006, 3, 0.11, 0.216, 0.17 | PDLC02623,DrmD_00006, 4, 2.5e-29, 0.125, 0.117 | PDLC02623,DrmD_00006, 5, 110, 0.079, 0.07 | PDLC02624,DrmD_00007, 1, 3.7e-19, 0.488, 0.715 | PDLC02625,DrmD_00008, 1, 1.7e-22, 0.295, 0.338 | PDLC02627,DrmD_00010, 1, 2.6e-10, 0.163, 0.199 | PDLC02627,DrmD_00010, 2, 2.7e-10, 0.097, 0.128 | PDLC02629,DrmD_00012, 1, 2e-10, 0.054, 0.104 | PDLC02629,DrmD_00012, 2, 160, 0.06, 0.114 | PDLC02632,DrmD_00015, 1, 7.4e-33, 0.524, 0.76 | PDLC02633,DrmD_00016, 1, 4.2e-24, 0.537, 0.615 | PDLC02634,DrmD_00017, 1, 1e-31, 0.558, 0.581 | PDLC02634,DrmD_00017, 2, 12, 0.073, 0.077 | PDLC02840,DpdE_00001, 1, 1.9e-20, 0.2, 0.162 | PDLC02840,DpdE_00001, 2, 5.8e-18, 0.084, 0.079 | PDLC02841,DpdE_00002, 1, 8.1e-15, 0.258, 0.211 | PDLC02841,DpdE_00002, 2, 3.9e-07, 0.12, 0.114 | PDLC02842,DpdE_00003, 1, 8e-16, 0.196, 0.164 | PDLC02842,DpdE_00003, 2, 7.1e-06, 0.097, 0.081 | PDLC02843,DpdE_00004, 1, 1.7e-31, 0.223, 0.176 | PDLC02843,DpdE_00004, 2, 1.3e-14, 0.099, 0.094 | PDLC02843,DpdE_00004, 3, 560, 0.057, 0.05 | PDLC02844,DpdE_00005, 1, 1.1e-16, 0.196, 0.168 | PDLC02844,DpdE_00005, 2, 1.7e-09, 0.055, 0.051 | PDLC02845,DpdE_00006, 1, 1.4e-16, 0.269, 0.194 | PDLC02845,DpdE_00006, 2, 2.1e-08, 0.115, 0.087 | PDLC02846,DpdE_00007, 1, 4.9e-22, 0.176, 0.163 | PDLC02846,DpdE_00007, 2, 1e-05, 0.053, 0.05 | PDLC02846,DpdE_00007, 3, 570, 0.081, 0.072 | PDLC02848,DpdE_00009, 1, 2.9e-11, 0.217, 0.225 | PDLC02849,DpdE_00010, 1, 4.4e-09, 0.185, 0.196 | PDLC02849,DpdE_00010, 2, 0.00014, 0.078, 0.09 | PDLC02850,DpdE_00011, 1, 7.2e-11, 0.217, 0.151 | PDLC02850,DpdE_00011, 2, 6.7e-06, 0.098, 0.075 | PDLC02851,DpdE_00012, 1, 3.8e-06, 0.17, 0.149 | PDLC02851,DpdE_00012, 2, 2e-06, 0.105, 0.096 | PDLC02852,DpdE_00013, 1, 5.4e-11, 0.162, 0.165 | PDLC02852,DpdE_00013, 2, 2.2e-07, 0.109, 0.118 | PDLC02853,DpdE_00014, 1, 1.7e-08, 0.151, 0.151 | PDLC02853,DpdE_00014, 2, 4.2e-15, 0.098, 0.098 | PDLC02854,DpdE_00015, 1, 1.6e-06, 0.209, 0.204 | PDLC02854,DpdE_00015, 2, 5.5e-05, 0.068, 0.064 | PDLC02861,DpdF_00007, 1, 6e-04, 0.069, 0.111 | PDLC02864,DpdF_00010, 1, 4.4, 0.05, 0.084 | PDLC02864,DpdF_00010, 2, 0.023, 0.072, 0.115 | PDLC02864,DpdF_00010, 3, 250, 0.085, 0.139 | PDLC02867,DpdF_00013, 1, 34, 0.032, 0.036 | PDLC02867,DpdF_00013, 2, 1.3, 0.047, 0.05 | PDLC02867,DpdF_00013, 3, 0.0059, 0.073, 0.083 | PDLC02870,DpdF_00016, 1, 250, 0.042, 0.082 | PDLC02870,DpdF_00016, 2, 0.017, 0.073, 0.131	PDLC02619, DrmD_00002, 2.7e-193, 0.649, 0.712 | PDLC02500, BrxHI_00001, 1.1e-58, 0.6, 0.595 | PDLC02500, BrxHI_00001, 1.1e-58, 0.6, 0.595 | PDLC02621, DrmD_00004, 2.7e-58, 0.549, 0.512 | PDLC00659, HmaA_00001, 7.1e-43, 0.562, 0.46
CBNBBD_07780	GCA_900157295	mmseq.000837.22272.0787	9	FUFE01000074.1	DMS_other	CBNBBD_07780	PDLC03644	MTase_III_00013	MTase_III	1.1e-98	2.8e-98	0.702	0.756	12577	14179	+	CBNBBD_07780	10	50	PDLC02541,PglXI_00001, 1, 210, 0.054, 0.029 | PDLC02541,PglXI_00001, 1, 210, 0.054, 0.029 | PDLC02541,PglXI_00001, 2, 0.0018, 0.066, 0.038 | PDLC02541,PglXI_00001, 2, 0.0018, 0.066, 0.038 | PDLC03216,MTase_II_00002, 1, 12, 0.064, 0.082 | PDLC03216,MTase_II_00002, 2, 8e-17, 0.143, 0.209 | PDLC03224,MTase_II_00010, 1, 0.00021, 0.079, 0.087 | PDLC03228,MTase_II_00014, 1, 31, 0.09, 0.207 | PDLC03228,MTase_II_00014, 2, 4.1e-13, 0.148, 0.348 | PDLC03229,MTase_II_00015, 1, 83, 0.026, 0.039 | PDLC03229,MTase_II_00015, 2, 0.00023, 0.111, 0.133 | PDLC03230,MTase_II_00016, 1, 200, 0.036, 0.053 | PDLC03230,MTase_II_00016, 2, 6.2e-08, 0.092, 0.136 | PDLC03238,MTase_II_00024, 1, 0.052, 0.139, 0.175 | PDLC03238,MTase_II_00024, 2, 2.1e-09, 0.086, 0.107 | PDLC03241,MTase_II_00027, 1, 8.1e-09, 0.118, 0.141 | PDLC03246,MTase_II_00032, 1, 97, 0.101, 0.138 | PDLC03246,MTase_II_00032, 2, 8.3e-05, 0.094, 0.133 | PDLC03249,MTase_II_00035, 1, 95, 0.049, 0.261 | PDLC03249,MTase_II_00035, 2, 6e-04, 0.058, 0.057 | PDLC03251,MTase_II_00037, 1, 7.4, 0.206, 0.348 | PDLC03251,MTase_II_00037, 2, 7.1e-06, 0.101, 0.188 | PDLC03252,MTase_II_00038, 1, 460, 0.099, 0.153 | PDLC03252,MTase_II_00038, 2, 160, 0.049, 0.071 | PDLC03252,MTase_II_00038, 3, 8.5e-05, 0.09, 0.132 | PDLC03259,MTase_II_00045, 1, 3.2e-06, 0.088, 0.111 | PDLC03260,MTase_II_00046, 1, 0.0051, 0.092, 0.135 | PDLC03260,MTase_II_00046, 2, 3.2e-09, 0.084, 0.129 | PDLC03265,MTase_II_00051, 1, 1e-04, 0.212, 0.324 | PDLC03265,MTase_II_00051, 2, 3e-12, 0.122, 0.195 | PDLC03276,MTase_II_00062, 1, 0.44, 0.137, 0.163 | PDLC03276,MTase_II_00062, 2, 0.0014, 0.092, 0.121 | PDLC03278,MTase_II_00064, 1, 9.3e-16, 0.199, 0.262 | PDLC03278,MTase_II_00064, 2, 1.5e-05, 0.293, 0.385 | PDLC03279,MTase_II_00065, 1, 210, 0.024, 0.022 | PDLC03279,MTase_II_00065, 2, 4.8e-08, 0.105, 0.095 | PDLC03283,MTase_II_00069, 1, 9.7, 0.043, 0.065 | PDLC03283,MTase_II_00069, 2, 1.4e-05, 0.105, 0.159 | PDLC03295,MTase_II_00081, 1, 4.1e-05, 0.099, 0.182 | PDLC03295,MTase_II_00081, 2, 0.55, 0.116, 0.212 | PDLC03295,MTase_II_00081, 3, 0.00015, 0.129, 0.226 | PDLC03296,MTase_II_00082, 1, 7.5e-05, 0.092, 0.146 | PDLC03299,MTase_II_00085, 1, 3.8e-12, 0.259, 0.446 | PDLC03299,MTase_II_00085, 2, 6.3e-12, 0.101, 0.182 | PDLC03300,MTase_II_00086, 1, 0.00042, 0.077, 0.123 | PDLC03300,MTase_II_00086, 2, 7.3e-15, 0.188, 0.321 | PDLC03300,MTase_II_00086, 3, 5.3e-11, 0.12, 0.212 | PDLC03302,MTase_II_00088, 1, 24, 0.056, 0.046 | PDLC03302,MTase_II_00088, 2, 3.2e-06, 0.107, 0.091 | PDLC03303,MTase_II_00089, 1, 17, 0.062, 0.051 | PDLC03303,MTase_II_00089, 2, 0.048, 0.069, 0.057 | PDLC03305,MTase_II_00091, 1, 0.79, 0.139, 0.142 | PDLC03305,MTase_II_00091, 2, 8.6e-06, 0.099, 0.099 | PDLC03308,MTase_II_00094, 1, 86, 0.041, 0.053 | PDLC03308,MTase_II_00094, 2, 8.1e-08, 0.12, 0.153 | PDLC03309,MTase_II_00095, 1, 34, 0.092, 0.144 | PDLC03309,MTase_II_00095, 2, 0.00022, 0.088, 0.133 | PDLC03312,MTase_II_00098, 1, 0.0029, 0.083, 0.032 | PDLC03316,MTase_II_00102, 1, 0.0064, 0.129, 0.177 | PDLC03320,MTase_II_00106, 1, 0.0015, 0.191, 0.346 | PDLC03320,MTase_II_00106, 2, 1.2e-10, 0.124, 0.228 | PDLC03321,MTase_II_00107, 1, 160, 0.026, 0.057 | PDLC03321,MTase_II_00107, 2, 4.6e-06, 0.116, 0.249 | PDLC03323,MTase_II_00109, 1, 74, 0.098, 0.152 | PDLC03323,MTase_II_00109, 2, 5.2e-08, 0.107, 0.173 | PDLC03325,MTase_II_00111, 1, 2e-04, 0.092, 0.115 | PDLC03327,MTase_II_00113, 1, 17, 0.056, 0.088 | PDLC03327,MTase_II_00113, 2, 1.1e-05, 0.141, 0.245 | PDLC03336,MTase_II_00122, 1, 0.00048, 0.064, 0.081 | PDLC03337,MTase_II_00123, 1, 0.45, 0.206, 0.405 | PDLC03337,MTase_II_00123, 2, 2e-04, 0.105, 0.212 | PDLC03339,MTase_II_00125, 1, 6.3e-09, 0.235, 0.326 | PDLC03339,MTase_II_00125, 2, 5.2e-13, 0.126, 0.168 | PDLC03350,MTase_II_00136, 1, 0.021, 0.235, 0.449 | PDLC03350,MTase_II_00136, 2, 2.8e-09, 0.101, 0.173 | PDLC03351,MTase_II_00137, 1, 2.5e-06, 0.083, 0.126 | PDLC03353,MTase_II_00139, 1, 0.0085, 0.154, 0.346 | PDLC03353,MTase_II_00139, 2, 7.8e-11, 0.099, 0.204 | PDLC03354,MTase_II_00140, 1, 1.7e-40, 0.666, 0.852 | PDLC03363,MTase_II_00149, 1, 1.6e-06, 0.124, 0.224 | PDLC03369,MTase_II_00155, 1, 0.016, 0.083, 0.085 | PDLC03371,MTase_II_00157, 1, 8.1e-06, 0.283, 0.596 | PDLC03371,MTase_II_00157, 2, 7.6e-17, 0.12, 0.246 | PDLC03376,MTase_II_00162, 1, 0.0067, 0.081, 0.173 | PDLC03379,MTase_II_00165, 1, 0.87, 0.201, 0.363 | PDLC03379,MTase_II_00165, 2, 3.1e-07, 0.124, 0.247 | PDLC03380,MTase_II_00166, 1, 0.00018, 0.077, 0.104 | PDLC03386,MTase_II_00172, 1, 120, 0.101, 0.304 | PDLC03386,MTase_II_00172, 2, 0.0029, 0.114, 0.357 | PDLC03387,MTase_II_00173, 1, 0.021, 0.141, 0.256 | PDLC03387,MTase_II_00173, 2, 5.4e-13, 0.113, 0.208 | PDLC03391,MTase_II_00177, 1, 110, 0.028, 0.042 | PDLC03391,MTase_II_00177, 2, 1.1e-05, 0.101, 0.142 | PDLC03632,MTase_III_00001, 1, 0.00099, 0.064, 0.036 | PDLC03632,MTase_III_00001, 2, 7.8e-05, 0.178, 0.096 | PDLC03632,MTase_III_00001, 3, 2.3e-09, 0.111, 0.06 | PDLC03633,MTase_III_00002, 1, 2.5e-11, 0.263, 0.263 | PDLC03633,MTase_III_00002, 2, 5.4e-14, 0.152, 0.131 | PDLC03634,MTase_III_00003, 1, 1.2e-19, 0.165, 0.145 | PDLC03634,MTase_III_00003, 2, 6.4e-47, 0.46, 0.412 | PDLC03635,MTase_III_00004, 1, 6.9e-44, 0.311, 0.236 | PDLC03635,MTase_III_00004, 2, 8.7e-35, 0.178, 0.134 | PDLC03636,MTase_III_00005, 1, 7.4e-68, 0.373, 0.351 | PDLC03636,MTase_III_00005, 2, 8e-88, 0.514, 0.456 | PDLC03637,MTase_III_00006, 1, 5.5e-36, 0.612, 0.682 | PDLC03638,MTase_III_00007, 1, 7.4e-54, 0.617, 0.376 | PDLC03639,MTase_III_00008, 1, 5.4e-25, 0.255, 0.222 | PDLC03639,MTase_III_00008, 2, 5.7e-09, 0.103, 0.085 | PDLC03640,MTase_III_00009, 1, 8.8e-16, 0.09, 0.072 | PDLC03640,MTase_III_00009, 2, 2.1e-20, 0.188, 0.165 | PDLC03640,MTase_III_00009, 3, 4.6e-12, 0.159, 0.141 | PDLC03641,MTase_III_00010, 1, 6.9e-12, 0.088, 0.07 | PDLC03641,MTase_III_00010, 2, 8.5e-47, 0.465, 0.379 | PDLC03642,MTase_III_00011, 1, 3.6e-62, 0.561, 0.572 | PDLC03643,MTase_III_00012, 1, 1e-17, 0.48, 0.581 | PDLC03644,MTase_III_00013, 1, 2.8e-98, 0.702, 0.756 | PDLC03645,MTase_III_00014, 1, 2.2e-12, 0.242, 0.19 | PDLC03645,MTase_III_00014, 2, 0.37, 0.086, 0.068 | PDLC03646,MTase_III_00015, 1, 2.6e-20, 0.265, 0.131 | PDLC03646,MTase_III_00015, 2, 4e-06, 0.242, 0.131 | PDLC03714,oMTase_00003, 1, 2.3e-06, 0.109, 0.208 | PDLC03732,oMTase_00021, 1, 600, 0.026, 0.054 | PDLC03732,oMTase_00021, 2, 1.3e-05, 0.09, 0.186 | PDLC03738,oMTase_00027, 1, 3.3, 0.062, 0.077 | PDLC03738,oMTase_00027, 2, 2.2e-15, 0.129, 0.184	PDLC03644, MTase_III_00013, 2.8e-98, 0.702, 0.756 | PDLC03636, MTase_III_00005, 8e-88, 0.514, 0.456 | PDLC03642, MTase_III_00011, 3.6e-62, 0.561, 0.572 | PDLC03638, MTase_III_00007, 7.4e-54, 0.617, 0.376 | PDLC03634, MTase_III_00003, 6.4e-47, 0.46, 0.412
CBNBBD_08020	GCA_900157295	mmseq.000837.22272.2293	7	FUFE01000042.1	RM_type_I	CBNBBD_08020	PDLC03048	REase_I_00009	REase_I	0	0	0.985	0.985	3476	6440	+	CBNBBD_08020	7	15	PDLC03040,REase_I_00001, 1, 1.6e-27, 0.457, 0.458 | PDLC03040,REase_I_00001, 2, 4.2e-18, 0.143, 0.134 | PDLC03040,REase_I_00001, 3, 160, 0.033, 0.034 | PDLC03041,REase_I_00002, 1, 0.00069, 0.116, 0.11 | PDLC03041,REase_I_00002, 2, 9.4e-16, 0.238, 0.207 | PDLC03041,REase_I_00002, 3, 3.8e-13, 0.076, 0.063 | PDLC03042,REase_I_00003, 1, 2.7e-06, 0.212, 0.173 | PDLC03043,REase_I_00004, 1, 1.4e-32, 0.258, 0.805 | PDLC03043,REase_I_00004, 2, 580, 0.029, 0.093 | PDLC03044,REase_I_00005, 1, 3.4e-34, 0.374, 0.338 | PDLC03044,REase_I_00005, 2, 7.2e-16, 0.201, 0.168 | PDLC03045,REase_I_00006, 1, 2.8e-76, 0.956, 0.967 | PDLC03046,REase_I_00007, 1, 3.2e-63, 0.465, 0.476 | PDLC03046,REase_I_00007, 2, 7.3e-18, 0.195, 0.18 | PDLC03048,REase_I_00009, 1, 0, 0.985, 0.985	PDLC03048, REase_I_00009, 0, 0.985, 0.985 | PDLC03045, REase_I_00006, 2.8e-76, 0.956, 0.967 | PDLC03046, REase_I_00007, 3.2e-63, 0.465, 0.476 | PDLC03044, REase_I_00005, 3.4e-34, 0.374, 0.338 | PDLC03043, REase_I_00004, 1.4e-32, 0.258, 0.805
CBNBBD_08025	GCA_900157295	mmseq.000837.22272.2292	6	FUFE01000042.1	PrrC	CBNBBD_08025	PDLC02360	PrrC	PrrC	8.9e-123	1.1e-122	0.971	0.89	6443	7577	+	CBNBBD_08025	8	15	PDLC02360,PrrC, 1, 1.1e-122, 0.971, 0.89	PDLC02360, PrrC, 1.1e-122, 0.971, 0.89
CBNBBD_08030	GCA_900157295	mmseq.000837.22272.1414	7	FUFE01000042.1	RM_type_I	CBNBBD_08030	PDLC03022	MTase_I_00005	MTase_I	3.9e-163	4.8e-163	0.94	0.564	7587	9192	+	CBNBBD_08030	9	15	PDLC03018,MTase_I_00001, 1, 5.7, 0.127, 0.073 | PDLC03018,MTase_I_00001, 2, 0.00081, 0.124, 0.076 | PDLC03018,MTase_I_00001, 3, 0.09, 0.133, 0.096 | PDLC03019,MTase_I_00002, 1, 7.3e-53, 0.961, 0.516 | PDLC03020,MTase_I_00003, 1, 8.9e-75, 0.745, 0.937 | PDLC03021,MTase_I_00004, 1, 1.2e-54, 0.824, 0.882 | PDLC03022,MTase_I_00005, 1, 4.8e-163, 0.94, 0.564 | PDLC03025,MTase_I_00008, 1, 4.5e-33, 0.556, 0.506 | PDLC03026,MTase_I_00009, 1, 64, 0.071, 0.076 | PDLC03026,MTase_I_00009, 2, 1.7e-37, 0.644, 0.71 | PDLC03027,MTase_I_00010, 1, 2e-09, 0.069, 0.046 | PDLC03027,MTase_I_00010, 2, 4.1e-106, 0.674, 0.428 | PDLC03028,MTase_I_00011, 1, 1.8e-48, 0.989, 0.406 | PDLC03029,MTase_I_00012, 1, 9.8e-42, 0.858, 0.667 | PDLC03030,MTase_I_00013, 1, 0.006, 0.199, 0.137 | PDLC03030,MTase_I_00013, 2, 2.8e-06, 0.382, 0.328 | PDLC03031,MTase_I_00014, 1, 9.5e-89, 0.949, 0.596 | PDLC03032,MTase_I_00015, 1, 4.5e-07, 0.067, 0.036 | PDLC03032,MTase_I_00015, 2, 1.3e-86, 0.678, 0.351 | PDLC03033,MTase_I_00016, 1, 1.5e-48, 0.685, 0.675 | PDLC03034,MTase_I_00017, 1, 0.028, 0.088, 0.065 | PDLC03034,MTase_I_00017, 2, 1.1e-06, 0.251, 0.202 | PDLC03035,MTase_I_00018, 1, 1.6e-38, 0.815, 0.617 | PDLC03035,MTase_I_00018, 2, 0.47, 0.118, 0.104 | PDLC03036,MTase_I_00019, 1, 3e-12, 0.328, 0.265 | PDLC03037,MTase_I_00020, 1, 1.9e-18, 0.438, 0.284 | PDLC03038,MTase_I_00021, 1, 9.4e-54, 0.934, 0.507 | PDLC03039,MTase_I_00022, 1, 9.9e-51, 0.912, 0.624	PDLC03022, MTase_I_00005, 4.8e-163, 0.94, 0.564 | PDLC03027, MTase_I_00010, 4.1e-106, 0.674, 0.428 | PDLC03031, MTase_I_00014, 9.5e-89, 0.949, 0.596 | PDLC03032, MTase_I_00015, 1.3e-86, 0.678, 0.351 | PDLC03020, MTase_I_00003, 8.9e-75, 0.745, 0.937
CBNBBD_08050	GCA_900157295	mmseq.000837.22272.0789	7	FUFE01000042.1	RM_type_I	CBNBBD_08050	PDLC03178	Specificity_I_00127	Specificity_I	5e-58	5.8e-58	0.997	0.973	11708	12830	-	CBNBBD_08050	13	15	PDLC03032,MTase_I_00015, 1, 0.0037, 0.233, 0.082 | PDLC03038,MTase_I_00021, 1, 0.0049, 0.271, 0.112 | PDLC03038,MTase_I_00021, 2, 12, 0.072, 0.03 | PDLC03054,Specificity_I_00003, 1, 6.8e-06, 0.233, 0.207 | PDLC03054,Specificity_I_00003, 2, 6.7e-08, 0.273, 0.254 | PDLC03055,Specificity_I_00004, 1, 0.0068, 0.169, 0.157 | PDLC03055,Specificity_I_00004, 2, 48, 0.059, 0.055 | PDLC03057,Specificity_I_00006, 1, 1.6e-11, 0.493, 0.428 | PDLC03057,Specificity_I_00006, 2, 0.099, 0.169, 0.155 | PDLC03058,Specificity_I_00007, 1, 0.065, 0.145, 0.132 | PDLC03058,Specificity_I_00007, 2, 0.017, 0.139, 0.132 | PDLC03059,Specificity_I_00008, 1, 2.6, 0.054, 0.049 | PDLC03059,Specificity_I_00008, 2, 1.1e-10, 0.351, 0.316 | PDLC03061,Specificity_I_00010, 1, 4.3e-05, 0.255, 0.253 | PDLC03061,Specificity_I_00010, 2, 0.062, 0.319, 0.322 | PDLC03062,Specificity_I_00011, 1, 62, 0.126, 0.12 | PDLC03062,Specificity_I_00011, 2, 0.026, 0.161, 0.136 | PDLC03062,Specificity_I_00011, 3, 0.4, 0.08, 0.08 | PDLC03063,Specificity_I_00012, 1, 41, 0.177, 0.179 | PDLC03063,Specificity_I_00012, 2, 14, 0.035, 0.035 | PDLC03063,Specificity_I_00012, 3, 6e-06, 0.437, 0.442 | PDLC03063,Specificity_I_00012, 4, 9.7e-10, 0.456, 0.442 | PDLC03064,Specificity_I_00013, 1, 6.3e-17, 0.507, 0.469 | PDLC03064,Specificity_I_00013, 2, 6.9e-17, 0.483, 0.474 | PDLC03065,Specificity_I_00014, 1, 9.7e-09, 0.71, 0.678 | PDLC03065,Specificity_I_00014, 2, 0.01, 0.185, 0.187 | PDLC03066,Specificity_I_00015, 1, 2.4e-05, 0.196, 0.166 | PDLC03066,Specificity_I_00015, 2, 5.1e-08, 0.252, 0.224 | PDLC03068,Specificity_I_00017, 1, 2.4e-15, 0.437, 0.422 | PDLC03068,Specificity_I_00017, 2, 2.5e-05, 0.244, 0.221 | PDLC03068,Specificity_I_00017, 3, 3.1e-09, 0.268, 0.261 | PDLC03069,Specificity_I_00018, 1, 1.7e-14, 0.603, 0.579 | PDLC03069,Specificity_I_00018, 2, 0.0038, 0.097, 0.093 | PDLC03070,Specificity_I_00019, 1, 0.033, 0.11, 0.094 | PDLC03070,Specificity_I_00019, 2, 0.44, 0.107, 0.092 | PDLC03071,Specificity_I_00020, 1, 0.28, 0.319, 0.276 | PDLC03071,Specificity_I_00020, 2, 15, 0.062, 0.055 | PDLC03072,Specificity_I_00021, 1, 8.9e-14, 0.461, 0.402 | PDLC03072,Specificity_I_00021, 2, 6.7e-07, 0.249, 0.208 | PDLC03073,Specificity_I_00022, 1, 1.6e-07, 0.306, 0.259 | PDLC03073,Specificity_I_00022, 2, 6.7e-20, 0.399, 0.341 | PDLC03074,Specificity_I_00023, 1, 4.3e-41, 0.997, 0.939 | PDLC03075,Specificity_I_00024, 1, 0.00029, 0.155, 0.143 | PDLC03075,Specificity_I_00024, 2, 0.004, 0.145, 0.133 | PDLC03076,Specificity_I_00025, 1, 4.4e-09, 0.408, 0.326 | PDLC03076,Specificity_I_00025, 2, 0.0086, 0.485, 0.406 | PDLC03077,Specificity_I_00026, 1, 8.1e-09, 0.437, 0.405 | PDLC03077,Specificity_I_00026, 2, 7e-09, 0.383, 0.386 | PDLC03078,Specificity_I_00027, 1, 0.0029, 0.064, 0.057 | PDLC03078,Specificity_I_00027, 2, 1e-28, 0.842, 0.814 | PDLC03079,Specificity_I_00028, 1, 5.1e-23, 0.936, 0.851 | PDLC03080,Specificity_I_00029, 1, 2.8e-07, 0.228, 0.143 | PDLC03080,Specificity_I_00029, 2, 2.3e-05, 0.29, 0.18 | PDLC03081,Specificity_I_00030, 1, 64, 0.04, 0.036 | PDLC03081,Specificity_I_00030, 2, 5.3e-09, 0.34, 0.337 | PDLC03081,Specificity_I_00030, 3, 9.5e-09, 0.153, 0.138 | PDLC03082,Specificity_I_00031, 1, 67, 0.051, 0.052 | PDLC03082,Specificity_I_00031, 2, 0.00015, 0.247, 0.261 | PDLC03082,Specificity_I_00031, 3, 3.7e-24, 0.351, 0.364 | PDLC03082,Specificity_I_00031, 4, 0.28, 0.129, 0.13 | PDLC03083,Specificity_I_00032, 1, 2.1e-07, 0.496, 0.257 | PDLC03083,Specificity_I_00032, 2, 5.4, 0.126, 0.067 | PDLC03084,Specificity_I_00033, 1, 6.6e-06, 0.416, 0.401 | PDLC03084,Specificity_I_00033, 2, 0.00037, 0.166, 0.161 | PDLC03085,Specificity_I_00034, 1, 2.7e-46, 0.584, 0.541 | PDLC03085,Specificity_I_00034, 2, 2.2e-06, 0.193, 0.175 | PDLC03086,Specificity_I_00035, 1, 5.2e-13, 0.359, 0.301 | PDLC03086,Specificity_I_00035, 2, 1e-07, 0.166, 0.135 | PDLC03087,Specificity_I_00036, 1, 1.2e-49, 0.997, 0.974 | PDLC03088,Specificity_I_00037, 1, 1.7e-06, 0.491, 0.285 | PDLC03089,Specificity_I_00038, 1, 4.4e-17, 0.445, 0.392 | PDLC03089,Specificity_I_00038, 2, 7.1e-07, 0.416, 0.392 | PDLC03090,Specificity_I_00039, 1, 4.3e-15, 0.493, 0.447 | PDLC03090,Specificity_I_00039, 2, 1.4e-15, 0.41, 0.373 | PDLC03091,Specificity_I_00040, 1, 0.0015, 0.177, 0.154 | PDLC03091,Specificity_I_00040, 2, 0.004, 0.15, 0.131 | PDLC03092,Specificity_I_00041, 1, 70, 0.11, 0.108 | PDLC03092,Specificity_I_00041, 2, 2.3e-06, 0.241, 0.219 | PDLC03092,Specificity_I_00041, 3, 1.9e-08, 0.386, 0.398 | PDLC03093,Specificity_I_00042, 1, 1.9e-13, 0.601, 0.572 | PDLC03096,Specificity_I_00045, 1, 1.1e-08, 0.483, 0.263 | PDLC03096,Specificity_I_00045, 2, 0.1, 0.166, 0.09 | PDLC03097,Specificity_I_00046, 1, 9.6e-10, 0.37, 0.34 | PDLC03097,Specificity_I_00046, 2, 9, 0.107, 0.098 | PDLC03098,Specificity_I_00047, 1, 5.2e-30, 0.954, 0.896 | PDLC03099,Specificity_I_00048, 1, 5.2e-11, 0.239, 0.207 | PDLC03099,Specificity_I_00048, 2, 1.1e-31, 0.456, 0.407 | PDLC03100,Specificity_I_00049, 1, 6.2e-11, 0.491, 0.497 | PDLC03100,Specificity_I_00049, 2, 180, 0.059, 0.059 | PDLC03100,Specificity_I_00049, 3, 0.00011, 0.182, 0.176 | PDLC03101,Specificity_I_00050, 1, 6.4e-18, 0.515, 0.496 | PDLC03101,Specificity_I_00050, 2, 1.3e-14, 0.456, 0.462 | PDLC03102,Specificity_I_00051, 1, 1.2e-23, 0.7, 0.681 | PDLC03103,Specificity_I_00052, 1, 8e-08, 0.367, 0.352 | PDLC03103,Specificity_I_00052, 2, 0.2, 0.166, 0.158 | PDLC03105,Specificity_I_00054, 1, 2.4e-13, 0.424, 0.362 | PDLC03105,Specificity_I_00054, 2, 6.6e-06, 0.298, 0.254 | PDLC03106,Specificity_I_00055, 1, 1.3e-06, 0.182, 0.148 | PDLC03106,Specificity_I_00055, 2, 3e-08, 0.193, 0.156 | PDLC03107,Specificity_I_00056, 1, 1.4e-10, 0.601, 0.571 | PDLC03107,Specificity_I_00056, 2, 0.0031, 0.118, 0.112 | PDLC03108,Specificity_I_00057, 1, 3.6e-12, 0.233, 0.192 | PDLC03108,Specificity_I_00057, 2, 57, 0.091, 0.06 | PDLC03108,Specificity_I_00057, 3, 4.3e-09, 0.185, 0.153 | PDLC03109,Specificity_I_00058, 1, 0.0033, 0.239, 0.157 | PDLC03109,Specificity_I_00058, 2, 3.8, 0.145, 0.095 | PDLC03109,Specificity_I_00058, 3, 9.5, 0.139, 0.095 | PDLC03110,Specificity_I_00059, 1, 8.2e-10, 0.346, 0.205 | PDLC03110,Specificity_I_00059, 2, 0.0038, 0.158, 0.095 | PDLC03111,Specificity_I_00060, 1, 0.022, 0.19, 0.357 | PDLC03111,Specificity_I_00060, 2, 240, 0.032, 0.058 | PDLC03112,Specificity_I_00061, 1, 3.6e-09, 0.383, 0.357 | PDLC03112,Specificity_I_00061, 2, 3.2e-06, 0.169, 0.167 | PDLC03113,Specificity_I_00062, 1, 0.05, 0.075, 0.066 | PDLC03113,Specificity_I_00062, 2, 3.7e-18, 0.292, 0.251 | PDLC03113,Specificity_I_00062, 3, 2.6e-08, 0.15, 0.133 | PDLC03114,Specificity_I_00063, 1, 6.3e-06, 0.217, 0.205 | PDLC03114,Specificity_I_00063, 2, 20, 0.056, 0.051 | PDLC03114,Specificity_I_00063, 3, 0.0099, 0.097, 0.088 | PDLC03115,Specificity_I_00064, 1, 92, 0.062, 0.045 | PDLC03115,Specificity_I_00064, 2, 0.12, 0.145, 0.11 | PDLC03115,Specificity_I_00064, 3, 0.00018, 0.399, 0.307 | PDLC03116,Specificity_I_00065, 1, 0.053, 0.265, 0.244 | PDLC03116,Specificity_I_00065, 2, 0.74, 0.15, 0.137 | PDLC03117,Specificity_I_00066, 1, 0.014, 0.41, 0.317 | PDLC03117,Specificity_I_00066, 2, 0.055, 0.147, 0.098 | PDLC03118,Specificity_I_00067, 1, 1.2e-12, 0.507, 0.474 | PDLC03118,Specificity_I_00067, 2, 8.4e-12, 0.19, 0.171 | PDLC03118,Specificity_I_00067, 3, 1e-09, 0.206, 0.185 | PDLC03119,Specificity_I_00068, 1, 4.3, 0.075, 0.071 | PDLC03119,Specificity_I_00068, 2, 6.2e-06, 0.164, 0.15 | PDLC03119,Specificity_I_00068, 3, 0.0023, 0.137, 0.125 | PDLC03120,Specificity_I_00069, 1, 1.9e-06, 0.359, 0.256 | PDLC03121,Specificity_I_00070, 1, 2.7e-11, 0.311, 0.284 | PDLC03121,Specificity_I_00070, 2, 1.5e-05, 0.225, 0.201 | PDLC03121,Specificity_I_00070, 3, 0.066, 0.113, 0.106 | PDLC03122,Specificity_I_00071, 1, 500, 0.035, 0.034 | PDLC03122,Specificity_I_00071, 2, 0.0033, 0.308, 0.3 | PDLC03122,Specificity_I_00071, 3, 320, 0.054, 0.052 | PDLC03123,Specificity_I_00072, 1, 0.87, 0.164, 0.152 | PDLC03123,Specificity_I_00072, 2, 120, 0.153, 0.137 | PDLC03123,Specificity_I_00072, 3, 0.16, 0.169, 0.157 | PDLC03124,Specificity_I_00073, 1, 4.3e-23, 0.507, 0.465 | PDLC03124,Specificity_I_00073, 2, 4e-18, 0.512, 0.511 | PDLC03125,Specificity_I_00074, 1, 0.0014, 0.22, 0.213 | PDLC03125,Specificity_I_00074, 2, 0.22, 0.097, 0.091 | PDLC03126,Specificity_I_00075, 1, 1.8e-07, 0.416, 0.238 | PDLC03126,Specificity_I_00075, 2, 1.4, 0.121, 0.065 | PDLC03127,Specificity_I_00076, 1, 1.1e-11, 0.501, 0.349 | PDLC03127,Specificity_I_00076, 2, 18, 0.062, 0.04 | PDLC03129,Specificity_I_00078, 1, 0.00046, 0.282, 0.237 | PDLC03129,Specificity_I_00078, 2, 0.39, 0.145, 0.125 | PDLC03131,Specificity_I_00080, 1, 0.59, 0.099, 0.084 | PDLC03131,Specificity_I_00080, 2, 0.0041, 0.349, 0.303 | PDLC03133,Specificity_I_00082, 1, 0.021, 0.196, 0.173 | PDLC03133,Specificity_I_00082, 2, 0.0048, 0.137, 0.122 | PDLC03134,Specificity_I_00083, 1, 60, 0.056, 0.049 | PDLC03134,Specificity_I_00083, 2, 0.00036, 0.174, 0.152 | PDLC03134,Specificity_I_00083, 3, 0.00024, 0.158, 0.143 | PDLC03135,Specificity_I_00084, 1, 0.0033, 0.292, 0.18 | PDLC03135,Specificity_I_00084, 2, 18, 0.08, 0.05 | PDLC03136,Specificity_I_00085, 1, 0.021, 0.188, 0.222 | PDLC03136,Specificity_I_00085, 2, 120, 0.056, 0.066 | PDLC03136,Specificity_I_00085, 3, 0.0034, 0.172, 0.203 | PDLC03137,Specificity_I_00086, 1, 3.7, 0.15, 0.157 | PDLC03137,Specificity_I_00086, 2, 9.2e-05, 0.37, 0.371 | PDLC03138,Specificity_I_00087, 1, 0.014, 0.228, 0.171 | PDLC03138,Specificity_I_00087, 2, 0.0015, 0.386, 0.295 | PDLC03139,Specificity_I_00088, 1, 0.14, 0.196, 0.164 | PDLC03139,Specificity_I_00088, 2, 0.31, 0.113, 0.098 | PDLC03140,Specificity_I_00089, 1, 1, 0.094, 0.084 | PDLC03140,Specificity_I_00089, 2, 0.35, 0.078, 0.069 | PDLC03142,Specificity_I_00091, 1, 0.026, 0.142, 0.118 | PDLC03142,Specificity_I_00091, 2, 0.15, 0.126, 0.106 | PDLC03144,Specificity_I_00093, 1, 1.7e-06, 0.44, 0.425 | PDLC03144,Specificity_I_00093, 2, 5e-18, 0.399, 0.415 | PDLC03146,Specificity_I_00095, 1, 1.3e-18, 0.63, 0.581 | PDLC03146,Specificity_I_00095, 2, 4e-09, 0.147, 0.131 | PDLC03148,Specificity_I_00097, 1, 4e-05, 0.161, 0.135 | PDLC03148,Specificity_I_00097, 2, 0.00081, 0.102, 0.084 | PDLC03149,Specificity_I_00098, 1, 0.017, 0.18, 0.167 | PDLC03149,Specificity_I_00098, 2, 2.2, 0.137, 0.127 | PDLC03151,Specificity_I_00100, 1, 27, 0.086, 0.074 | PDLC03151,Specificity_I_00100, 2, 0.0011, 0.271, 0.248 | PDLC03151,Specificity_I_00100, 3, 5.3, 0.11, 0.095 | PDLC03153,Specificity_I_00102, 1, 0.1, 0.182, 0.163 | PDLC03153,Specificity_I_00102, 2, 2.3, 0.086, 0.077 | PDLC03154,Specificity_I_00103, 1, 0.00019, 0.212, 0.214 | PDLC03154,Specificity_I_00103, 2, 7.3e-09, 0.164, 0.15 | PDLC03154,Specificity_I_00103, 3, 1.4e-14, 0.399, 0.406 | PDLC03156,Specificity_I_00105, 1, 1.3e-15, 0.509, 0.482 | PDLC03156,Specificity_I_00105, 2, 5e-13, 0.252, 0.24 | PDLC03156,Specificity_I_00105, 3, 8.1e-10, 0.204, 0.184 | PDLC03158,Specificity_I_00107, 1, 0.0041, 0.389, 0.367 | PDLC03158,Specificity_I_00107, 2, 4.8e-13, 0.255, 0.229 | PDLC03158,Specificity_I_00107, 3, 8e-07, 0.147, 0.127 | PDLC03159,Specificity_I_00108, 1, 0.4, 0.214, 0.151 | PDLC03159,Specificity_I_00108, 2, 3.1, 0.102, 0.599 | PDLC03160,Specificity_I_00109, 1, 5.7e-07, 0.501, 0.466 | PDLC03161,Specificity_I_00110, 1, 0.00024, 0.129, 0.119 | PDLC03161,Specificity_I_00110, 2, 0.00016, 0.204, 0.19 | PDLC03162,Specificity_I_00111, 1, 5.7e-12, 0.536, 0.48 | PDLC03162,Specificity_I_00111, 2, 0.0017, 0.169, 0.146 | PDLC03163,Specificity_I_00112, 1, 3.4e-08, 0.515, 0.475 | PDLC03163,Specificity_I_00112, 2, 0.0042, 0.166, 0.143 | PDLC03164,Specificity_I_00113, 1, 3.2e-15, 0.437, 0.421 | PDLC03164,Specificity_I_00113, 2, 4.8e-07, 0.332, 0.293 | PDLC03164,Specificity_I_00113, 3, 0.00051, 0.145, 0.132 | PDLC03165,Specificity_I_00114, 1, 7.7e-52, 0.997, 0.971 | PDLC03168,Specificity_I_00117, 1, 2.2e-11, 0.432, 0.364 | PDLC03168,Specificity_I_00117, 2, 4.4e-07, 0.185, 0.15 | PDLC03169,Specificity_I_00118, 1, 1.7e-11, 0.41, 0.351 | PDLC03169,Specificity_I_00118, 2, 0.0013, 0.174, 0.15 | PDLC03170,Specificity_I_00119, 1, 110, 0.038, 0.032 | PDLC03170,Specificity_I_00119, 2, 5.5e-05, 0.177, 0.151 | PDLC03170,Specificity_I_00119, 3, 0.0069, 0.129, 0.11 | PDLC03172,Specificity_I_00121, 1, 1.8e-08, 0.311, 0.267 | PDLC03172,Specificity_I_00121, 2, 3.9e-05, 0.18, 0.155 | PDLC03173,Specificity_I_00122, 1, 1.8e-07, 0.164, 0.132 | PDLC03173,Specificity_I_00122, 2, 8.5e-08, 0.311, 0.259 | PDLC03174,Specificity_I_00123, 1, 0.00051, 0.365, 0.297 | PDLC03174,Specificity_I_00123, 2, 9e-04, 0.139, 0.12 | PDLC03175,Specificity_I_00124, 1, 2e-08, 0.303, 0.262 | PDLC03175,Specificity_I_00124, 2, 0.0036, 0.139, 0.118 | PDLC03177,Specificity_I_00126, 1, 0.038, 0.343, 0.303 | PDLC03178,Specificity_I_00127, 1, 5.8e-58, 0.997, 0.973 | PDLC03179,Specificity_I_00128, 1, 1.4e-15, 0.421, 0.287 | PDLC03179,Specificity_I_00128, 2, 6.8e-05, 0.282, 0.182 | PDLC03183,Specificity_I_00132, 1, 0.063, 0.166, 0.144 | PDLC03183,Specificity_I_00132, 2, 0.39, 0.097, 0.089 | PDLC03184,Specificity_I_00133, 1, 0.00021, 0.351, 0.227 | PDLC03184,Specificity_I_00133, 2, 0.86, 0.139, 0.094 | PDLC03185,Specificity_I_00134, 1, 4e-35, 0.997, 0.978 | PDLC03186,Specificity_I_00135, 1, 4.4e-06, 0.509, 0.468 | PDLC03186,Specificity_I_00135, 2, 2.3e-05, 0.18, 0.16 | PDLC03188,Specificity_I_00137, 1, 1.1e-43, 0.547, 0.443 | PDLC03189,Specificity_I_00138, 1, 1.8e-06, 0.432, 0.349 | PDLC03189,Specificity_I_00138, 2, 0.028, 0.169, 0.146 | PDLC03190,Specificity_I_00139, 1, 0.00033, 0.137, 0.131 | PDLC03190,Specificity_I_00139, 2, 9.8e-07, 0.351, 0.321 | PDLC03191,Specificity_I_00140, 1, 0.26, 0.155, 0.142 | PDLC03191,Specificity_I_00140, 2, 0.42, 0.137, 0.126 | PDLC03192,Specificity_I_00141, 1, 0.00035, 0.155, 0.139 | PDLC03192,Specificity_I_00141, 2, 0.00031, 0.134, 0.122 | PDLC03194,Specificity_I_00143, 1, 2.2e-19, 0.574, 0.545 | PDLC03194,Specificity_I_00143, 2, 0.22, 0.105, 0.097 | PDLC03195,Specificity_I_00144, 1, 0.0039, 0.145, 0.105 | PDLC03195,Specificity_I_00144, 2, 28, 0.091, 0.061 | PDLC03196,Specificity_I_00145, 1, 0.044, 0.169, 0.077 | PDLC03196,Specificity_I_00145, 2, 8e-23, 0.408, 0.226 | PDLC03200,Specificity_I_00149, 1, 0.053, 0.185, 0.363 | PDLC03200,Specificity_I_00149, 2, 66, 0.083, 0.163 | PDLC03201,Specificity_I_00150, 1, 0.0085, 0.164, 0.303 | PDLC03201,Specificity_I_00150, 2, 74, 0.086, 0.149 | PDLC03201,Specificity_I_00150, 3, 0.063, 0.097, 0.179	PDLC03178, Specificity_I_00127, 5.8e-58, 0.997, 0.973 | PDLC03165, Specificity_I_00114, 7.7e-52, 0.997, 0.971 | PDLC03087, Specificity_I_00036, 1.2e-49, 0.997, 0.974 | PDLC03085, Specificity_I_00034, 2.7e-46, 0.584, 0.541 | PDLC03188, Specificity_I_00137, 1.1e-43, 0.547, 0.443
CBNBBD_08305	GCA_900157295	mmseq.000837.22272.1052	2	FUFE01000006.1	cas_type_I-B1	CBNBBD_08305	PDLC02076	Cas2b_WP_066217071.1	Cas2b	2.7e-45	3e-45	0.989	0.989	1277	1541	-	CBNBBD_08305	1	8	PDLC01749,Cas2b_WP_014295803.1, 1, 1.3e-38, 0.989, 0.989 | PDLC01750,Cas2b_WP_096389957.1, 1, 2.6e-13, 0.897, 0.895 | PDLC02076,Cas2b_WP_066217071.1, 1, 3e-45, 0.989, 0.989 | PDLC02077,Cas2b_WP_028460064.1, 1, 1.7e-11, 0.897, 0.833 | PDLC02078,Cas2b_WP_038071942.1, 1, 1.6e-06, 0.701, 0.66	PDLC02076, Cas2b_WP_066217071.1, 3e-45, 0.989, 0.989 | PDLC01749, Cas2b_WP_014295803.1, 1.3e-38, 0.989, 0.989 | PDLC01750, Cas2b_WP_096389957.1, 2.6e-13, 0.897, 0.895 | PDLC02077, Cas2b_WP_028460064.1, 1.7e-11, 0.897, 0.833 | PDLC02078, Cas2b_WP_038071942.1, 1.6e-06, 0.701, 0.66
CBNBBD_08310	GCA_900157295	mmseq.000837.22272.5386	2	FUFE01000006.1	cas_type_I-B1	CBNBBD_08310	PDLC02065	Cas1b_WP_013704840.1	Cas1b	1.3e-172	1.5e-172	0.997	0.997	1540	2557	-	CBNBBD_08310	2	8	PDLC01742,Cas1b_WP_142933338.1, 1, 5.8e-142, 0.997, 0.997 | PDLC02065,Cas1b_WP_013704840.1, 1, 1.5e-172, 0.997, 0.997 | PDLC02066,Cas1b_WP_035727688.1, 1, 6.4e-31, 0.763, 0.817 | PDLC02067,Cas1b_WP_188882336.1, 1, 2.9e-45, 0.867, 0.561	PDLC02065, Cas1b_WP_013704840.1, 1.5e-172, 0.997, 0.997 | PDLC01742, Cas1b_WP_142933338.1, 5.8e-142, 0.997, 0.997 | PDLC02067, Cas1b_WP_188882336.1, 2.9e-45, 0.867, 0.561 | PDLC02066, Cas1b_WP_035727688.1, 6.4e-31, 0.763, 0.817
CBNBBD_08315	GCA_900157295	mmseq.000837.22272.5570	2	FUFE01000006.1	cas_type_I-B1	CBNBBD_08315	PDLC02086	Cas4b_WP_077327524.1	Cas4b	5.3e-75	5.9e-75	0.97	0.994	2553	3063	-	CBNBBD_08315	3	8	PDLC01771,Cas4b_WP_019267510.1, 1, 4.4e-60, 0.959, 0.963 | PDLC01772,Cas4b_WP_113688895.1, 1, 5.1e-38, 0.959, 0.957 | PDLC02086,Cas4b_WP_077327524.1, 1, 5.9e-75, 0.97, 0.994 | PDLC02087,Cas4b_WP_154810420.1, 1, 100, 0.26, 0.243 | PDLC02087,Cas4b_WP_154810420.1, 2, 0.001, 0.503, 0.466	PDLC02086, Cas4b_WP_077327524.1, 5.9e-75, 0.97, 0.994 | PDLC01771, Cas4b_WP_019267510.1, 4.4e-60, 0.959, 0.963 | PDLC01772, Cas4b_WP_113688895.1, 5.1e-38, 0.959, 0.957 | PDLC02087, Cas4b_WP_154810420.1, 0.001, 0.503, 0.466
CBNBBD_08320	GCA_900157295	mmseq.000837.22272.2395	2	FUFE01000006.1	cas_type_I-B1	CBNBBD_08320	PDLC01493	mkCas0088	Cas7b	4e-182	4.5e-182	0.994	0.997	3181	4240	-	CBNBBD_08320	4	8	PDLC01493,mkCas0088, 1, 4.5e-182, 0.994, 0.997	PDLC01493, mkCas0088, 4.5e-182, 0.994, 0.997
CBNBBD_08325	GCA_900157295	mmseq.000837.22272.5656	2	FUFE01000006.1	cas_type_I-B1	CBNBBD_08325	PDLC01511	mkCas0111	Cas8b	2.2e-176	2.5e-176	0.995	0.998	4259	5555	-	CBNBBD_08325	5	8	PDLC01511,mkCas0111, 1, 2.5e-176, 0.995, 0.998	PDLC01511, mkCas0111, 2.5e-176, 0.995, 0.998
CBNBBD_08330	GCA_900157295	mmseq.000837.22272.5590	2	FUFE01000006.1	cas_type_I-B1	CBNBBD_08330	PDLC02079	Cas3b_WP_007481209.1	Cas3b	0	0	0.982	0.996	5565	7686	-	CBNBBD_08330	6	8	PDLC01757,Cas3b_WP_098917028.1, 1, 8.5e-93, 0.897, 0.879 | PDLC01758,Cas3b_WP_152020024.1, 1, 0.16, 0.065, 0.058 | PDLC01758,Cas3b_WP_152020024.1, 2, 5.9e-16, 0.421, 0.391 | PDLC01759,Cas3b_WP_184405015.1, 1, 1.1e-11, 0.387, 0.392 | PDLC01759,Cas3b_WP_184405015.1, 2, 2.7e-30, 0.364, 0.338 | PDLC01760,Cas3b_WP_073127132.1, 1, 0.54, 0.088, 0.097 | PDLC01760,Cas3b_WP_073127132.1, 2, 9.3e-30, 0.514, 0.48 | PDLC01761,Cas3b_WP_008086256.1, 1, 1.6e-122, 0.976, 0.987 | PDLC01762,Cas3b_WP_100907665.1, 1, 7.4e-81, 0.922, 0.918 | PDLC01763,Cas3b_WP_065294164.1, 1, 0.0025, 0.091, 0.08 | PDLC01763,Cas3b_WP_065294164.1, 2, 8.9e-18, 0.36, 0.315 | PDLC01764,Cas3b_WP_048085590.1, 1, 0.02, 0.123, 0.107 | PDLC01764,Cas3b_WP_048085590.1, 2, 8.9, 0.059, 0.059 | PDLC01764,Cas3b_WP_048085590.1, 3, 7.3e-13, 0.177, 0.145 | PDLC02079,Cas3b_WP_007481209.1, 1, 0, 0.982, 0.996 | PDLC02080,Cas3b_WP_161968110.1, 1, 2.7e-08, 0.244, 0.244 | PDLC02080,Cas3b_WP_161968110.1, 2, 3.1e-41, 0.493, 0.449 | PDLC02081,Cas3b_WP_117529172.1, 1, 3.8e-64, 0.755, 0.732 | PDLC02082,Cas3b_WP_162272993.1, 1, 5.2e-08, 0.195, 0.187 | PDLC02082,Cas3b_WP_162272993.1, 2, 2.4e-31, 0.554, 0.531	PDLC02079, Cas3b_WP_007481209.1, 0, 0.982, 0.996 | PDLC01761, Cas3b_WP_008086256.1, 1.6e-122, 0.976, 0.987 | PDLC01757, Cas3b_WP_098917028.1, 8.5e-93, 0.897, 0.879 | PDLC01762, Cas3b_WP_100907665.1, 7.4e-81, 0.922, 0.918 | PDLC02081, Cas3b_WP_117529172.1, 3.8e-64, 0.755, 0.732
CBNBBD_08335	GCA_900157295	mmseq.000837.22272.3738	2	FUFE01000006.1	cas_type_I-B1	CBNBBD_08335	PDLC02093	Cas5b_WP_066217032.1	Cas5b	4.6e-89	5.2e-89	0.964	0.983	7702	8290	-	CBNBBD_08335	7	8	PDLC02093,Cas5b_WP_066217032.1, 1, 5.2e-89, 0.964, 0.983	PDLC02093, Cas5b_WP_066217032.1, 5.2e-89, 0.964, 0.983
CBNBBD_08340	GCA_900157295	mmseq.000837.22272.4706	2	FUFE01000006.1	cas_type_I-B1	CBNBBD_08340	PDLC02101	Cas6b_WP_035068436.1	Cas6b	6.3e-98	7e-98	0.995	0.995	8296	8962	-	CBNBBD_08340	8	8	PDLC01782,Cas6b_WP_066632526.1, 1, 9.3e-23, 0.991, 0.979 | PDLC01783,Cas6b_WP_086036083.1, 1, 2.3e-09, 0.756, 0.729 | PDLC01786,Cas6b_WP_028479912.1, 1, 3.1e-08, 0.575, 0.518 | PDLC01788,Cas6b_WP_161954899.1, 1, 0.00046, 0.738, 0.74 | PDLC01789,Cas6b_WP_159721617.1, 1, 0.012, 0.271, 0.258 | PDLC02101,Cas6b_WP_035068436.1, 1, 7e-98, 0.995, 0.995 | PDLC02103,Cas6b_WP_008118709.1, 1, 5.3e-05, 0.57, 0.529	PDLC02101, Cas6b_WP_035068436.1, 7e-98, 0.995, 0.995 | PDLC01782, Cas6b_WP_066632526.1, 9.3e-23, 0.991, 0.979 | PDLC01783, Cas6b_WP_086036083.1, 2.3e-09, 0.756, 0.729 | PDLC01786, Cas6b_WP_028479912.1, 3.1e-08, 0.575, 0.518 | PDLC02103, Cas6b_WP_008118709.1, 5.3e-05, 0.57, 0.529
CBNBBD_08395	GCA_900157295	mmseq.000837.22272.2414	1	FUFE01000002.1	DMS_other	CBNBBD_08395	PDLC03397	NEase_II_00006	REase_II	2.9e-33	3.3e-33	0.824	0.776	7406	7853	-	CBNBBD_08395	8	36	PDLC03397,NEase_II_00006, 1, 3.3e-33, 0.824, 0.776 | PDLC03678,HEase_00007, 1, 2.6e-05, 0.541, 0.278	PDLC03397, NEase_II_00006, 3.3e-33, 0.824, 0.776 | PDLC03678, HEase_00007, 2.6e-05, 0.541, 0.278
CBNBBD_08410	GCA_900157295	mmseq.000837.22272.0792	1	FUFE01000002.1	DMS_other	CBNBBD_08410	PDLC03378	MTase_II_00164	MTase_II	6.1e-83	6.9e-83	0.93	0.948	11234	12344	-	CBNBBD_08410	11	36	PDLC02647,DrmMII_00001, 1, 3.3e-11, 0.509, 0.405 | PDLC02647,DrmMII_00001, 2, 2.9e-05, 0.222, 0.186 | PDLC02648,DrmMII_00002, 1, 5.6e-24, 0.507, 0.479 | PDLC02648,DrmMII_00002, 2, 2.1e-15, 0.301, 0.239 | PDLC02649,DrmMII_00003, 1, 1.4e-06, 0.179, 0.156 | PDLC02649,DrmMII_00003, 2, 2e-17, 0.396, 0.353 | PDLC02649,DrmMII_00003, 3, 3.5e-11, 0.222, 0.194 | PDLC02650,DrmMII_00004, 1, 1.7e-14, 0.347, 0.303 | PDLC02650,DrmMII_00004, 2, 6.7e-20, 0.561, 0.478 | PDLC02651,DrmMII_00005, 1, 3.1e-54, 0.924, 0.946 | PDLC02652,DrmMII_00006, 1, 0.027, 0.325, 0.613 | PDLC02653,DrmMII_00007, 1, 1.2e-13, 0.526, 0.574 | PDLC02653,DrmMII_00007, 2, 1.4, 0.108, 0.117 | PDLC02654,DrmMII_00008, 1, 4.6e-19, 0.48, 0.534 | PDLC02654,DrmMII_00008, 2, 0.33, 0.184, 0.214 | PDLC02655,DrmMII_00009, 1, 2.5e-23, 0.919, 0.969 | PDLC02656,DrmMII_00010, 1, 7.1e-17, 0.491, 0.424 | PDLC02656,DrmMII_00010, 2, 5e-19, 0.244, 0.179 | PDLC03217,MTase_II_00003, 1, 1.1e-12, 0.461, 0.743 | PDLC03217,MTase_II_00003, 2, 2.9, 0.182, 0.094 | PDLC03220,MTase_II_00006, 1, 1.3e-08, 0.48, 0.343 | PDLC03220,MTase_II_00006, 2, 0.073, 0.138, 0.095 | PDLC03223,MTase_II_00009, 1, 0.03, 0.192, 0.16 | PDLC03223,MTase_II_00009, 2, 0.078, 0.084, 0.066 | PDLC03223,MTase_II_00009, 3, 1.7e-06, 0.217, 0.166 | PDLC03225,MTase_II_00011, 1, 7.6e-13, 0.363, 0.231 | PDLC03225,MTase_II_00011, 2, 0.0042, 0.152, 0.098 | PDLC03225,MTase_II_00011, 3, 8.9e-13, 0.222, 0.125 | PDLC03231,MTase_II_00017, 1, 9.9e-08, 0.466, 0.408 | PDLC03231,MTase_II_00017, 2, 3.3e-12, 0.236, 0.174 | PDLC03232,MTase_II_00018, 1, 0.021, 0.182, 0.146 | PDLC03232,MTase_II_00018, 2, 1.7e-12, 0.29, 0.26 | PDLC03232,MTase_II_00018, 3, 7.1e-10, 0.214, 0.17 | PDLC03234,MTase_II_00020, 1, 3.6e-45, 0.504, 0.485 | PDLC03234,MTase_II_00020, 2, 8.4e-20, 0.355, 0.339 | PDLC03237,MTase_II_00023, 1, 1.1e-26, 0.466, 0.17 | PDLC03237,MTase_II_00023, 2, 8.1e-20, 0.22, 0.077 | PDLC03242,MTase_II_00028, 1, 1.6e-15, 0.458, 0.386 | PDLC03243,MTase_II_00029, 1, 1.7e-11, 0.469, 0.446 | PDLC03254,MTase_II_00040, 1, 2.1e-07, 0.463, 0.431 | PDLC03269,MTase_II_00055, 1, 1.1e-15, 0.491, 0.394 | PDLC03269,MTase_II_00055, 2, 500, 0.041, 0.034 | PDLC03269,MTase_II_00055, 3, 0.0016, 0.144, 0.119 | PDLC03270,MTase_II_00056, 1, 3.3e-27, 0.526, 0.608 | PDLC03270,MTase_II_00056, 2, 3.9e-07, 0.192, 0.246 | PDLC03272,MTase_II_00058, 1, 6.9e-46, 0.943, 0.784 | PDLC03277,MTase_II_00063, 1, 1.8e-09, 0.659, 0.309 | PDLC03279,MTase_II_00065, 1, 7.4e-35, 0.94, 0.601 | PDLC03286,MTase_II_00072, 1, 2.5e-14, 0.455, 0.892 | PDLC03304,MTase_II_00090, 1, 2.6e-11, 0.474, 0.412 | PDLC03304,MTase_II_00090, 2, 0.93, 0.084, 0.076 | PDLC03307,MTase_II_00093, 1, 2.3e-16, 0.341, 0.304 | PDLC03307,MTase_II_00093, 2, 8.8e-13, 0.583, 0.576 | PDLC03324,MTase_II_00110, 1, 1.8e-09, 0.463, 0.402 | PDLC03324,MTase_II_00110, 2, 12, 0.127, 0.13 | PDLC03326,MTase_II_00112, 1, 2.3e-41, 0.501, 0.449 | PDLC03326,MTase_II_00112, 2, 1.6e-13, 0.217, 0.201 | PDLC03329,MTase_II_00115, 1, 9.4e-14, 0.501, 0.469 | PDLC03329,MTase_II_00115, 2, 4, 0.19, 0.177 | PDLC03330,MTase_II_00116, 1, 2.8e-26, 0.927, 0.756 | PDLC03343,MTase_II_00129, 1, 3.9e-19, 0.463, 0.351 | PDLC03343,MTase_II_00129, 2, 1e-12, 0.233, 0.18 | PDLC03355,MTase_II_00141, 1, 1.3e-12, 0.466, 0.488 | PDLC03355,MTase_II_00141, 2, 0.00059, 0.22, 0.207 | PDLC03361,MTase_II_00147, 1, 2.2e-16, 0.507, 0.468 | PDLC03368,MTase_II_00154, 1, 8.5e-29, 0.902, 0.782 | PDLC03370,MTase_II_00156, 1, 1.7e-10, 0.65, 0.643 | PDLC03374,MTase_II_00160, 1, 0.23, 0.29, 0.223 | PDLC03374,MTase_II_00160, 2, 0.17, 0.127, 0.107 | PDLC03374,MTase_II_00160, 3, 0.074, 0.111, 0.083 | PDLC03378,MTase_II_00164, 1, 6.9e-83, 0.93, 0.948 | PDLC03381,MTase_II_00167, 1, 4.2e-09, 0.469, 0.442 | PDLC03381,MTase_II_00167, 2, 1e-12, 0.209, 0.192 | PDLC03384,MTase_II_00170, 1, 4.4e-13, 0.542, 0.538 | PDLC03384,MTase_II_00170, 2, 0.0066, 0.095, 0.093 | PDLC03388,MTase_II_00174, 1, 4.6e-07, 0.344, 0.356 | PDLC03712,oMTase_00001, 1, 1.9e-13, 0.509, 0.341 | PDLC03712,oMTase_00001, 2, 6.4e-05, 0.122, 0.082 | PDLC03713,oMTase_00002, 1, 5.3e-11, 0.607, 0.186 | PDLC03713,oMTase_00002, 2, 0.62, 0.149, 0.046 | PDLC03715,oMTase_00004, 1, 0.0097, 0.068, 0.035 | PDLC03716,oMTase_00005, 1, 2.7e-16, 0.458, 0.456 | PDLC03716,oMTase_00005, 2, 590, 0.092, 0.095 | PDLC03718,oMTase_00007, 1, 2.4e-08, 0.466, 0.439 | PDLC03731,oMTase_00020, 1, 8e-18, 0.534, 0.586 | PDLC03731,oMTase_00020, 2, 0.31, 0.152, 0.175 | PDLC03733,oMTase_00022, 1, 0.00057, 0.396, 0.349 | PDLC03734,oMTase_00023, 1, 2.9e-10, 0.466, 0.374 | PDLC03736,oMTase_00025, 1, 1.3e-18, 0.482, 0.125 | PDLC03736,oMTase_00025, 2, 4.4e-10, 0.225, 0.055 | PDLC03737,oMTase_00026, 1, 20, 0.117, 0.054 | PDLC03737,oMTase_00026, 2, 4.4e-05, 0.304, 0.127 | PDLC03737,oMTase_00026, 3, 2.7e-08, 0.23, 0.09	PDLC03378, MTase_II_00164, 6.9e-83, 0.93, 0.948 | PDLC02651, DrmMII_00005, 3.1e-54, 0.924, 0.946 | PDLC03272, MTase_II_00058, 6.9e-46, 0.943, 0.784 | PDLC03234, MTase_II_00020, 3.6e-45, 0.504, 0.485 | PDLC03326, MTase_II_00112, 2.3e-41, 0.501, 0.449
CBNBBD_09675	GCA_900157295	mmseq.000837.22272.4250	4	FUFE01000031.1	GAO_19	CBNBBD_09675	PDLC02188	HerA_00002	HerA	1.7e-63	2.7e-47	0.361	0.433	31258	33289	-	CBNBBD_09675	25	33	PDLC01055,shah_acc_0057, 1, 0.0067, 0.152, 0.175 | PDLC01055,shah_acc_0057, 2, 4.1e-11, 0.29, 0.323 | PDLC02185,HerA_00001, 1, 1.5e-19, 0.317, 0.35 | PDLC02185,HerA_00001, 2, 2.2e-37, 0.286, 0.323 | PDLC02188,HerA_00002, 1, 5.6e-15, 0.238, 0.251 | PDLC02188,HerA_00002, 2, 2.7e-47, 0.361, 0.433	PDLC02188, HerA_00002, 2.7e-47, 0.361, 0.433 | PDLC02185, HerA_00001, 2.2e-37, 0.286, 0.323 | PDLC01055, shah_acc_0057, 4.1e-11, 0.29, 0.323
CBNBBD_09680	GCA_900157295	mmseq.000837.22272.4951	4	FUFE01000031.1	GAO_19	CBNBBD_09680	PDLC02186	SIR2_00001	SIR2	2.6e-39	3.6e-39	0.683	0.774	33317	34730	-	CBNBBD_09680	26	33	PDLC02186,SIR2_00001, 1, 3.6e-39, 0.683, 0.774	PDLC02186, SIR2_00001, 3.6e-39, 0.683, 0.774
CBNBBD_09845	GCA_900157295	mmseq.000837.22272.1432	5	FUFE01000040.1	GAO_19	CBNBBD_09845	PDLC02186	SIR2_00001	SIR2	2.4e-10	8.9e-08	0.448	0.417	1987	3007	+	CBNBBD_09845	3	11	PDLC02186,SIR2_00001, 1, 0.16, 0.245, 0.187 | PDLC02186,SIR2_00001, 2, 8.9e-08, 0.448, 0.417	PDLC02186, SIR2_00001, 8.9e-08, 0.448, 0.417
CBNBBD_09850	GCA_900157295	mmseq.000837.22272.1433	5	FUFE01000040.1	GAO_19	CBNBBD_09850	PDLC02188	HerA_00002	HerA	3.2e-89	3.5e-61	0.423	0.433	3012	4761	+	CBNBBD_09850	4	11	PDLC01055,shah_acc_0057, 1, 2.4e-07, 0.168, 0.177 | PDLC01055,shah_acc_0057, 2, 6.3e-12, 0.206, 0.205 | PDLC02185,HerA_00001, 1, 2.1e-17, 0.302, 0.28 | PDLC02185,HerA_00001, 2, 2.8e-38, 0.404, 0.41 | PDLC02188,HerA_00002, 1, 3.6e-27, 0.526, 0.474 | PDLC02188,HerA_00002, 2, 3.5e-61, 0.423, 0.433	PDLC02188, HerA_00002, 3.5e-61, 0.423, 0.433 | PDLC02185, HerA_00001, 2.8e-38, 0.404, 0.41 | PDLC01055, shah_acc_0057, 6.3e-12, 0.206, 0.205
CELAOB_04865	GCA_001274615	mmseq.000837.22272.0228	3	CP011996.1	gabija	CELAOB_04865	PDLC00102	GajA_00042	GajA	7.6e-110	1e-109	0.959	0.994	1109030	1110647	+	CELAOB_04865	937	2009	PDLC00061,GajA_00001, 1, 0.0032, 0.076, 0.063 | PDLC00061,GajA_00001, 2, 2.9e-09, 0.284, 0.245 | PDLC00062,GajA_00002, 1, 0.00022, 0.082, 0.067 | PDLC00062,GajA_00002, 2, 0.3, 0.128, 0.106 | PDLC00062,GajA_00002, 3, 0.0014, 0.119, 0.1 | PDLC00063,GajA_00003, 1, 0.00031, 0.108, 0.088 | PDLC00063,GajA_00003, 2, 1e-06, 0.292, 0.274 | PDLC00063,GajA_00003, 3, 0.38, 0.117, 0.094 | PDLC00064,GajA_00004, 1, 4.1e-16, 0.342, 0.446 | PDLC00064,GajA_00004, 2, 0.2, 0.032, 0.037 | PDLC00065,GajA_00005, 1, 2.1e-06, 0.165, 0.146 | PDLC00065,GajA_00005, 2, 2.3e-11, 0.355, 0.309 | PDLC00065,GajA_00005, 3, 0.85, 0.045, 0.036 | PDLC00066,GajA_00006, 1, 0.0019, 0.082, 0.076 | PDLC00066,GajA_00006, 2, 2.7e-14, 0.348, 0.342 | PDLC00066,GajA_00006, 3, 99, 0.046, 0.044 | PDLC00067,GajA_00007, 1, 2.2e-05, 0.086, 0.075 | PDLC00067,GajA_00007, 2, 7.7e-14, 0.312, 0.285 | PDLC00068,GajA_00008, 1, 110, 0.089, 0.088 | PDLC00068,GajA_00008, 2, 1.2e-09, 0.375, 0.411 | PDLC00068,GajA_00008, 3, 0.015, 0.056, 0.055 | PDLC00069,GajA_00009, 1, 9.1e-11, 0.093, 0.073 | PDLC00069,GajA_00009, 2, 4.5e-14, 0.277, 0.242 | PDLC00069,GajA_00009, 3, 1.5, 0.08, 0.06 | PDLC00069,GajA_00009, 4, 0.091, 0.041, 0.032 | PDLC00070,GajA_00010, 1, 6.1e-06, 0.082, 0.072 | PDLC00070,GajA_00010, 2, 1.3e-14, 0.333, 0.3 | PDLC00070,GajA_00010, 3, 23, 0.037, 0.034 | PDLC00071,GajA_00011, 1, 1.4e-06, 0.099, 0.09 | PDLC00071,GajA_00011, 2, 7e-14, 0.4, 0.395 | PDLC00071,GajA_00011, 3, 1.5, 0.035, 0.032 | PDLC00072,GajA_00012, 1, 1.8e-08, 0.082, 0.062 | PDLC00072,GajA_00012, 2, 1.7e-13, 0.303, 0.236 | PDLC00072,GajA_00012, 3, 51, 0.043, 0.032 | PDLC00073,GajA_00013, 1, 2.3e-06, 0.093, 0.085 | PDLC00073,GajA_00013, 2, 42, 0.022, 0.02 | PDLC00073,GajA_00013, 3, 0.0011, 0.136, 0.143 | PDLC00073,GajA_00013, 4, 33, 0.033, 0.031 | PDLC00074,GajA_00014, 1, 1.2e-08, 0.284, 0.333 | PDLC00075,GajA_00015, 1, 0.00012, 0.082, 0.08 | PDLC00075,GajA_00015, 2, 1.9e-09, 0.284, 0.289 | PDLC00076,GajA_00016, 1, 0.0094, 0.091, 0.071 | PDLC00076,GajA_00016, 2, 9.8e-14, 0.323, 0.273 | PDLC00076,GajA_00016, 3, 1.9, 0.061, 0.047 | PDLC00077,GajA_00017, 1, 4.8e-05, 0.091, 0.081 | PDLC00077,GajA_00017, 2, 4.2e-18, 0.407, 0.386 | PDLC00078,GajA_00018, 1, 1.6e-06, 0.089, 0.081 | PDLC00078,GajA_00018, 2, 2.5e-24, 0.526, 0.512 | PDLC00079,GajA_00019, 1, 6.4e-06, 0.099, 0.08 | PDLC00079,GajA_00019, 2, 6.1e-05, 0.182, 0.145 | PDLC00079,GajA_00019, 3, 20, 0.035, 0.027 | PDLC00080,GajA_00020, 1, 1.4e-07, 0.086, 0.085 | PDLC00080,GajA_00020, 2, 4.6e-21, 0.42, 0.384 | PDLC00081,GajA_00021, 1, 0.00078, 0.08, 0.073 | PDLC00081,GajA_00021, 2, 1.7e-14, 0.323, 0.305 | PDLC00082,GajA_00022, 1, 0.00011, 0.091, 0.071 | PDLC00082,GajA_00022, 2, 8.8e-09, 0.336, 0.28 | PDLC00082,GajA_00022, 3, 0.81, 0.069, 0.053 | PDLC00083,GajA_00023, 1, 3e-07, 0.112, 0.095 | PDLC00083,GajA_00023, 2, 3.7e-08, 0.125, 0.11 | PDLC00083,GajA_00023, 3, 6.3e-05, 0.169, 0.158 | PDLC00083,GajA_00023, 4, 1.6, 0.043, 0.039 | PDLC00084,GajA_00024, 1, 2.6e-07, 0.281, 0.357 | PDLC00085,GajA_00025, 1, 6.1e-07, 0.091, 0.084 | PDLC00085,GajA_00025, 2, 0.00089, 0.152, 0.148 | PDLC00086,GajA_00026, 1, 3.5e-05, 0.084, 0.073 | PDLC00086,GajA_00026, 2, 2.6, 0.442, 0.43 | PDLC00087,GajA_00027, 1, 2.3e-06, 0.119, 0.294 | PDLC00087,GajA_00027, 2, 880, 0.037, 0.095 | PDLC00088,GajA_00028, 1, 630, 0.095, 0.14 | PDLC00088,GajA_00028, 2, 5.1e-13, 0.309, 0.497 | PDLC00088,GajA_00028, 3, 12, 0.072, 0.113 | PDLC00089,GajA_00029, 1, 0.00054, 0.203, 0.36 | PDLC00090,GajA_00030, 1, 5.1e-05, 0.076, 0.064 | PDLC00090,GajA_00030, 2, 3.4e-09, 0.236, 0.203 | PDLC00091,GajA_00031, 1, 3.3e-07, 0.106, 0.093 | PDLC00091,GajA_00031, 2, 1.1e-17, 0.349, 0.33 | PDLC00091,GajA_00031, 3, 0.0055, 0.071, 0.065 | PDLC00092,GajA_00032, 1, 2.6e-06, 0.08, 0.071 | PDLC00092,GajA_00032, 2, 9.3e-14, 0.288, 0.268 | PDLC00092,GajA_00032, 3, 18, 0.046, 0.041 | PDLC00093,GajA_00033, 1, 2.8e-09, 0.139, 0.103 | PDLC00093,GajA_00033, 2, 1.7e-11, 0.312, 0.246 | PDLC00093,GajA_00033, 3, 0.0052, 0.059, 0.045 | PDLC00094,GajA_00034, 1, 3.6e-05, 0.086, 0.079 | PDLC00094,GajA_00034, 2, 4.6e-08, 0.325, 0.311 | PDLC00095,GajA_00035, 1, 1e-08, 0.134, 0.097 | PDLC00095,GajA_00035, 2, 2e-08, 0.307, 0.243 | PDLC00095,GajA_00035, 3, 0.029, 0.056, 0.041 | PDLC00096,GajA_00036, 1, 4.1e-06, 0.095, 0.083 | PDLC00096,GajA_00036, 2, 2.2e-19, 0.372, 0.348 | PDLC00096,GajA_00036, 3, 0.11, 0.05, 0.043 | PDLC00097,GajA_00037, 1, 0.94, 0.074, 0.064 | PDLC00097,GajA_00037, 2, 0.00033, 0.292, 0.248 | PDLC00098,GajA_00038, 1, 1.4e-98, 0.961, 0.996 | PDLC00099,GajA_00039, 1, 1.9e-07, 0.082, 0.08 | PDLC00099,GajA_00039, 2, 1e-19, 0.398, 0.359 | PDLC00099,GajA_00039, 3, 130, 0.033, 0.029 | PDLC00100,GajA_00040, 1, 0.00012, 0.084, 0.073 | PDLC00100,GajA_00040, 2, 200, 0.022, 0.023 | PDLC00100,GajA_00040, 3, 24, 0.05, 0.044 | PDLC00100,GajA_00040, 4, 33, 0.03, 0.026 | PDLC00101,GajA_00041, 1, 0.0015, 0.082, 0.07 | PDLC00101,GajA_00041, 2, 1.7e-07, 0.359, 0.329 | PDLC00102,GajA_00042, 1, 1e-109, 0.959, 0.994	PDLC00102, GajA_00042, 1e-109, 0.959, 0.994 | PDLC00098, GajA_00038, 1.4e-98, 0.961, 0.996 | PDLC00078, GajA_00018, 2.5e-24, 0.526, 0.512 | PDLC00080, GajA_00020, 4.6e-21, 0.42, 0.384 | PDLC00099, GajA_00039, 1e-19, 0.398, 0.359
CELAOB_04870	GCA_001274615	mmseq.000837.22272.0844	3	CP011996.1	gabija	CELAOB_04870	PDLC00148	GajB_00046	GajB	6.9e-54	1.3e-53	0.962	0.946	1110631	1111660	+	CELAOB_04870	938	2009	PDLC00103,GajB_00001, 1, 25, 0.044, 0.025 | PDLC00103,GajB_00001, 2, 0.13, 0.17, 0.095 | PDLC00103,GajB_00001, 3, 0.18, 0.146, 0.074 | PDLC00104,GajB_00002, 1, 84, 0.035, 0.021 | PDLC00104,GajB_00002, 2, 0.0049, 0.164, 0.094 | PDLC00104,GajB_00002, 3, 0.046, 0.158, 0.092 | PDLC00106,GajB_00004, 1, 23, 0.047, 0.028 | PDLC00106,GajB_00004, 2, 0.03, 0.14, 0.083 | PDLC00107,GajB_00005, 1, 0.21, 0.058, 0.036 | PDLC00107,GajB_00005, 2, 7.8e-07, 0.237, 0.141 | PDLC00107,GajB_00005, 3, 0.34, 0.053, 0.031 | PDLC00111,GajB_00009, 1, 0.11, 0.114, 0.082 | PDLC00111,GajB_00009, 2, 15, 0.251, 0.144 | PDLC00111,GajB_00009, 3, 170, 0.058, 0.03 | PDLC00111,GajB_00009, 4, 150, 0.044, 0.024 | PDLC00112,GajB_00010, 1, 0.038, 0.263, 0.138 | PDLC00112,GajB_00010, 2, 0.038, 0.149, 0.091 | PDLC00114,GajB_00012, 1, 0.053, 0.178, 0.109 | PDLC00114,GajB_00012, 2, 0.003, 0.33, 0.161 | PDLC00117,GajB_00015, 1, 9, 0.047, 0.026 | PDLC00117,GajB_00015, 2, 0.0058, 0.14, 0.081 | PDLC00117,GajB_00015, 3, 0.12, 0.149, 0.083 | PDLC00118,GajB_00016, 1, 2.5e-14, 0.895, 0.586 | PDLC00120,GajB_00018, 1, 3.8e-11, 0.488, 0.413 | PDLC00120,GajB_00018, 2, 0.003, 0.149, 0.107 | PDLC00121,GajB_00019, 1, 0.49, 0.129, 0.094 | PDLC00121,GajB_00019, 2, 3.9e-05, 0.319, 0.166 | PDLC00121,GajB_00019, 3, 66, 0.12, 0.071 | PDLC00122,GajB_00020, 1, 3.7e-08, 0.497, 0.367 | PDLC00122,GajB_00020, 2, 0.43, 0.158, 0.086 | PDLC00129,GajB_00027, 1, 9e-05, 0.196, 0.12 | PDLC00132,GajB_00030, 1, 0.24, 0.123, 0.077 | PDLC00132,GajB_00030, 2, 8.7e-05, 0.181, 0.104 | PDLC00132,GajB_00030, 3, 91, 0.061, 0.034 | PDLC00132,GajB_00030, 4, 0.0012, 0.143, 0.077 | PDLC00135,GajB_00033, 1, 0.00022, 0.518, 0.323 | PDLC00135,GajB_00033, 2, 0.27, 0.146, 0.093 | PDLC00136,GajB_00034, 1, 0.00043, 0.336, 0.182 | PDLC00136,GajB_00034, 2, 54, 0.038, 0.023 | PDLC00140,GajB_00038, 1, 1.1e-46, 0.962, 0.937 | PDLC00141,GajB_00039, 1, 0.0082, 0.178, 0.103 | PDLC00141,GajB_00039, 2, 86, 0.14, 0.082 | PDLC00142,GajB_00040, 1, 7.4e-05, 0.173, 0.105 | PDLC00143,GajB_00041, 1, 0.23, 0.114, 0.081 | PDLC00143,GajB_00041, 2, 0.9, 0.208, 0.12 | PDLC00143,GajB_00041, 3, 17, 0.047, 0.025 | PDLC00147,GajB_00045, 1, 20, 0.044, 0.024 | PDLC00147,GajB_00045, 2, 0.013, 0.251, 0.137 | PDLC00147,GajB_00045, 3, 23, 0.07, 0.038 | PDLC00148,GajB_00046, 1, 1.3e-53, 0.962, 0.946 | PDLC00149,GajB_00047, 1, 3.4, 0.123, 0.073 | PDLC00149,GajB_00047, 2, 0.45, 0.14, 0.087	PDLC00148, GajB_00046, 1.3e-53, 0.962, 0.946 | PDLC00140, GajB_00038, 1.1e-46, 0.962, 0.937 | PDLC00118, GajB_00016, 2.5e-14, 0.895, 0.586 | PDLC00120, GajB_00018, 3.8e-11, 0.488, 0.413 | PDLC00122, GajB_00020, 3.7e-08, 0.497, 0.367
CELAOB_05055	GCA_001274615	mmseq.000837.22272.0845	4	CP011996.1	RM_type_I	CELAOB_05055	PDLC03087	Specificity_I_00036	Specificity_I	7.3e-44	1.4e-42	0.938	0.725	1152486	1153356	+	CELAOB_05055	974	2009	PDLC03019,MTase_I_00002, 1, 2.6e-05, 0.398, 0.129 | PDLC03019,MTase_I_00002, 2, 6.7, 0.083, 0.026 | PDLC03054,Specificity_I_00003, 1, 2.5e-06, 0.381, 0.259 | PDLC03054,Specificity_I_00003, 2, 2.8e-13, 0.474, 0.334 | PDLC03055,Specificity_I_00004, 1, 0.55, 0.149, 0.107 | PDLC03055,Specificity_I_00004, 2, 0.097, 0.197, 0.152 | PDLC03057,Specificity_I_00006, 1, 1.6e-05, 0.225, 0.157 | PDLC03057,Specificity_I_00006, 2, 5.7e-06, 0.329, 0.233 | PDLC03058,Specificity_I_00007, 1, 0.0013, 0.149, 0.109 | PDLC03058,Specificity_I_00007, 2, 450, 0.073, 0.053 | PDLC03058,Specificity_I_00007, 3, 0.053, 0.187, 0.137 | PDLC03059,Specificity_I_00008, 1, 7.3e-11, 0.765, 0.544 | PDLC03060,Specificity_I_00009, 1, 0.00015, 0.356, 0.259 | PDLC03060,Specificity_I_00009, 2, 1.8, 0.225, 0.173 | PDLC03061,Specificity_I_00010, 1, 0.0018, 0.363, 0.278 | PDLC03061,Specificity_I_00010, 2, 6.2e-12, 0.488, 0.389 | PDLC03062,Specificity_I_00011, 1, 1.9e-06, 0.595, 0.464 | PDLC03062,Specificity_I_00011, 2, 0.00085, 0.232, 0.165 | PDLC03063,Specificity_I_00012, 1, 1.1e-05, 0.221, 0.168 | PDLC03063,Specificity_I_00012, 2, 4.8e-17, 0.578, 0.442 | PDLC03064,Specificity_I_00013, 1, 2.1e-10, 0.322, 0.24 | PDLC03064,Specificity_I_00013, 2, 3.6e-18, 0.612, 0.474 | PDLC03065,Specificity_I_00014, 1, 4e-12, 0.841, 0.647 | PDLC03066,Specificity_I_00015, 1, 7.9e-10, 0.242, 0.163 | PDLC03066,Specificity_I_00015, 2, 7.6e-09, 0.311, 0.211 | PDLC03068,Specificity_I_00017, 1, 4.2e-25, 0.734, 0.583 | PDLC03068,Specificity_I_00017, 2, 1.6e-12, 0.28, 0.211 | PDLC03069,Specificity_I_00018, 1, 3.7e-05, 0.308, 0.214 | PDLC03069,Specificity_I_00018, 2, 0.0038, 0.125, 0.093 | PDLC03070,Specificity_I_00019, 1, 0.0091, 0.253, 0.182 | PDLC03070,Specificity_I_00019, 2, 0.065, 0.145, 0.097 | PDLC03072,Specificity_I_00021, 1, 1.7e-09, 0.208, 0.152 | PDLC03072,Specificity_I_00021, 2, 9.9e-10, 0.377, 0.27 | PDLC03073,Specificity_I_00022, 1, 1.4e-11, 0.228, 0.153 | PDLC03073,Specificity_I_00022, 2, 1.6e-10, 0.464, 0.277 | PDLC03074,Specificity_I_00023, 1, 7e-30, 0.896, 0.674 | PDLC03075,Specificity_I_00024, 1, 0.0027, 0.228, 0.167 | PDLC03075,Specificity_I_00024, 2, 0.00042, 0.232, 0.17 | PDLC03076,Specificity_I_00025, 1, 2.6e-12, 0.287, 0.182 | PDLC03076,Specificity_I_00025, 2, 3.5e-07, 0.436, 0.275 | PDLC03077,Specificity_I_00026, 1, 9.7e-07, 0.218, 0.156 | PDLC03077,Specificity_I_00026, 2, 8.2e-12, 0.502, 0.391 | PDLC03078,Specificity_I_00027, 1, 8.6e-27, 0.893, 0.692 | PDLC03079,Specificity_I_00028, 1, 1.1e-09, 0.266, 0.177 | PDLC03079,Specificity_I_00028, 2, 5.8e-13, 0.578, 0.391 | PDLC03080,Specificity_I_00029, 1, 0.00038, 0.266, 0.134 | PDLC03080,Specificity_I_00029, 2, 0.00015, 0.201, 0.1 | PDLC03081,Specificity_I_00030, 1, 9e-08, 0.294, 0.196 | PDLC03081,Specificity_I_00030, 2, 1.3e-08, 0.322, 0.225 | PDLC03082,Specificity_I_00031, 1, 0.67, 0.121, 0.095 | PDLC03082,Specificity_I_00031, 2, 40, 0.097, 0.076 | PDLC03082,Specificity_I_00031, 3, 0.0011, 0.339, 0.283 | PDLC03083,Specificity_I_00032, 1, 0.037, 0.201, 0.086 | PDLC03083,Specificity_I_00032, 2, 0.071, 0.156, 0.063 | PDLC03084,Specificity_I_00033, 1, 1.5e-06, 0.204, 0.151 | PDLC03084,Specificity_I_00033, 2, 7.2e-06, 0.343, 0.265 | PDLC03085,Specificity_I_00034, 1, 1.2e-08, 0.329, 0.252 | PDLC03085,Specificity_I_00034, 2, 7.6e-06, 0.215, 0.153 | PDLC03086,Specificity_I_00035, 1, 9.1e-11, 0.263, 0.186 | PDLC03086,Specificity_I_00035, 2, 7.8e-15, 0.412, 0.273 | PDLC03087,Specificity_I_00036, 1, 1.4e-42, 0.938, 0.725 | PDLC03089,Specificity_I_00038, 1, 2.6e-13, 0.318, 0.231 | PDLC03089,Specificity_I_00038, 2, 3.8e-12, 0.519, 0.388 | PDLC03090,Specificity_I_00039, 1, 2e-11, 0.287, 0.2 | PDLC03090,Specificity_I_00039, 2, 1.8e-13, 0.408, 0.29 | PDLC03091,Specificity_I_00040, 1, 4.8e-06, 0.28, 0.188 | PDLC03091,Specificity_I_00040, 2, 0.0015, 0.356, 0.247 | PDLC03092,Specificity_I_00041, 1, 1.1e-12, 0.311, 0.224 | PDLC03092,Specificity_I_00041, 2, 1.4e-10, 0.422, 0.31 | PDLC03093,Specificity_I_00042, 1, 0.03, 0.166, 0.128 | PDLC03093,Specificity_I_00042, 2, 2.7e-06, 0.519, 0.39 | PDLC03096,Specificity_I_00045, 1, 4.8e-05, 0.232, 0.546 | PDLC03096,Specificity_I_00045, 2, 0.0071, 0.405, 0.176 | PDLC03098,Specificity_I_00047, 1, 8.6e-35, 0.869, 0.65 | PDLC03099,Specificity_I_00048, 1, 14, 0.087, 0.062 | PDLC03099,Specificity_I_00048, 2, 5.7e-14, 0.304, 0.21 | PDLC03099,Specificity_I_00048, 3, 5.6e-30, 0.581, 0.41 | PDLC03100,Specificity_I_00049, 1, 3.5e-08, 0.284, 0.217 | PDLC03100,Specificity_I_00049, 2, 2e-06, 0.426, 0.334 | PDLC03101,Specificity_I_00050, 1, 9.8e-20, 0.391, 0.292 | PDLC03101,Specificity_I_00050, 2, 1.7e-14, 0.433, 0.314 | PDLC03102,Specificity_I_00051, 1, 1.2e-25, 0.817, 0.622 | PDLC03103,Specificity_I_00052, 1, 0.00037, 0.28, 0.214 | PDLC03103,Specificity_I_00052, 2, 0.0015, 0.266, 0.209 | PDLC03105,Specificity_I_00054, 1, 6.9e-09, 0.28, 0.203 | PDLC03105,Specificity_I_00054, 2, 5.7e-08, 0.567, 0.368 | PDLC03106,Specificity_I_00055, 1, 1.7e-07, 0.235, 0.148 | PDLC03106,Specificity_I_00055, 2, 1.3e-09, 0.263, 0.165 | PDLC03107,Specificity_I_00056, 1, 2.3e-16, 0.474, 0.357 | PDLC03107,Specificity_I_00056, 2, 4.4e-07, 0.332, 0.245 | PDLC03108,Specificity_I_00057, 1, 6.8e-13, 0.388, 0.259 | PDLC03108,Specificity_I_00057, 2, 3.5e-10, 0.408, 0.27 | PDLC03109,Specificity_I_00058, 1, 2.3e-06, 0.253, 0.127 | PDLC03109,Specificity_I_00058, 2, 78, 0.08, 0.039 | PDLC03109,Specificity_I_00058, 3, 0.032, 0.249, 0.14 | PDLC03110,Specificity_I_00059, 1, 2.7e-10, 0.343, 0.159 | PDLC03110,Specificity_I_00059, 2, 0.0066, 0.187, 0.087 | PDLC03111,Specificity_I_00060, 1, 40, 0.18, 0.256 | PDLC03111,Specificity_I_00060, 2, 1.1e-07, 0.401, 0.58 | PDLC03112,Specificity_I_00061, 1, 5.8e-11, 0.263, 0.206 | PDLC03112,Specificity_I_00061, 2, 8.7e-08, 0.263, 0.209 | PDLC03113,Specificity_I_00062, 1, 8.7e-23, 0.491, 0.332 | PDLC03113,Specificity_I_00062, 2, 4.7e-09, 0.301, 0.216 | PDLC03114,Specificity_I_00063, 1, 4.5e-23, 0.92, 0.693 | PDLC03115,Specificity_I_00064, 1, 0.14, 0.215, 0.13 | PDLC03115,Specificity_I_00064, 2, 7.1e-11, 0.509, 0.31 | PDLC03116,Specificity_I_00065, 1, 0.00099, 0.304, 0.22 | PDLC03116,Specificity_I_00065, 2, 2.9e-05, 0.557, 0.386 | PDLC03117,Specificity_I_00066, 1, 0.0075, 0.349, 0.193 | PDLC03117,Specificity_I_00066, 2, 0.018, 0.384, 0.22 | PDLC03118,Specificity_I_00067, 1, 3.3e-19, 0.388, 0.284 | PDLC03118,Specificity_I_00067, 2, 1.4e-12, 0.367, 0.255 | PDLC03119,Specificity_I_00068, 1, 8.7e-11, 0.277, 0.219 | PDLC03119,Specificity_I_00068, 2, 2.4e-07, 0.346, 0.257 | PDLC03121,Specificity_I_00070, 1, 0.00031, 0.232, 0.171 | PDLC03121,Specificity_I_00070, 2, 0.001, 0.152, 0.111 | PDLC03122,Specificity_I_00071, 1, 2.2e-13, 0.46, 0.349 | PDLC03122,Specificity_I_00071, 2, 0.66, 0.273, 0.202 | PDLC03124,Specificity_I_00073, 1, 5.8e-33, 0.889, 0.683 | PDLC03125,Specificity_I_00074, 1, 0.15, 0.194, 0.142 | PDLC03125,Specificity_I_00074, 2, 0.28, 0.104, 0.076 | PDLC03126,Specificity_I_00075, 1, 1.1e-05, 0.505, 0.229 | PDLC03126,Specificity_I_00075, 2, 0.0043, 0.391, 0.17 | PDLC03127,Specificity_I_00076, 1, 0.0055, 0.28, 0.149 | PDLC03127,Specificity_I_00076, 2, 4.9, 0.156, 0.088 | PDLC03129,Specificity_I_00078, 1, 0.00013, 0.398, 0.267 | PDLC03129,Specificity_I_00078, 2, 2.4, 0.173, 0.116 | PDLC03131,Specificity_I_00080, 1, 37, 0.142, 0.096 | PDLC03131,Specificity_I_00080, 2, 3.6, 0.131, 0.096 | PDLC03131,Specificity_I_00080, 3, 3.7e-05, 0.401, 0.271 | PDLC03133,Specificity_I_00082, 1, 3.3e-07, 0.339, 0.233 | PDLC03133,Specificity_I_00082, 2, 4.5e-06, 0.388, 0.269 | PDLC03134,Specificity_I_00083, 1, 4.9e-06, 0.284, 0.175 | PDLC03134,Specificity_I_00083, 2, 15, 0.08, 0.054 | PDLC03134,Specificity_I_00083, 3, 0.00036, 0.263, 0.187 | PDLC03136,Specificity_I_00085, 1, 0.067, 0.145, 0.133 | PDLC03136,Specificity_I_00085, 2, 0.023, 0.329, 0.291 | PDLC03136,Specificity_I_00085, 3, 0.57, 0.163, 0.149 | PDLC03137,Specificity_I_00086, 1, 0.12, 0.235, 0.181 | PDLC03137,Specificity_I_00086, 2, 1.7e-15, 0.457, 0.357 | PDLC03138,Specificity_I_00087, 1, 2.2e-08, 0.215, 0.134 | PDLC03138,Specificity_I_00087, 2, 2.7e-06, 0.484, 0.285 | PDLC03138,Specificity_I_00087, 3, 9.3e-05, 0.287, 0.175 | PDLC03139,Specificity_I_00088, 1, 4.2e-06, 0.26, 0.173 | PDLC03139,Specificity_I_00088, 2, 1.9e-05, 0.322, 0.218 | PDLC03140,Specificity_I_00089, 1, 8.9e-05, 0.163, 0.112 | PDLC03140,Specificity_I_00089, 2, 0.7, 0.19, 0.139 | PDLC03141,Specificity_I_00090, 1, 1.1, 0.176, 0.134 | PDLC03141,Specificity_I_00090, 2, 2.5, 0.159, 0.12 | PDLC03142,Specificity_I_00091, 1, 4.5e-06, 0.332, 0.209 | PDLC03142,Specificity_I_00091, 2, 0.054, 0.145, 0.095 | PDLC03144,Specificity_I_00093, 1, 1.9e-06, 0.208, 0.16 | PDLC03144,Specificity_I_00093, 2, 1.3e-13, 0.471, 0.853 | PDLC03146,Specificity_I_00095, 1, 4.4e-13, 0.28, 0.198 | PDLC03146,Specificity_I_00095, 2, 1.1e-11, 0.457, 0.336 | PDLC03147,Specificity_I_00096, 1, 0.014, 0.187, 0.135 | PDLC03147,Specificity_I_00096, 2, 36, 0.104, 0.578 | PDLC03148,Specificity_I_00097, 1, 1.9e-05, 0.239, 0.146 | PDLC03148,Specificity_I_00097, 2, 3.6e-05, 0.142, 0.091 | PDLC03149,Specificity_I_00098, 1, 1.7, 0.166, 0.12 | PDLC03149,Specificity_I_00098, 2, 0.34, 0.298, 0.224 | PDLC03151,Specificity_I_00100, 1, 0.003, 0.204, 0.137 | PDLC03151,Specificity_I_00100, 2, 0.0076, 0.339, 0.223 | PDLC03153,Specificity_I_00102, 1, 0.0021, 0.242, 0.173 | PDLC03153,Specificity_I_00102, 2, 120, 0.08, 0.058 | PDLC03153,Specificity_I_00102, 3, 0.04, 0.239, 0.173 | PDLC03154,Specificity_I_00103, 1, 5.8e-11, 0.401, 0.278 | PDLC03154,Specificity_I_00103, 2, 2.4e-14, 0.505, 0.406 | PDLC03156,Specificity_I_00105, 1, 4.1e-12, 0.336, 0.249 | PDLC03156,Specificity_I_00105, 2, 1.4e-23, 0.83, 0.637 | PDLC03157,Specificity_I_00106, 1, 0.0057, 0.266, 0.223 | PDLC03157,Specificity_I_00106, 2, 10, 0.128, 0.101 | PDLC03158,Specificity_I_00107, 1, 2.7e-16, 0.349, 0.242 | PDLC03158,Specificity_I_00107, 2, 3.2e-07, 0.28, 0.187 | PDLC03159,Specificity_I_00108, 1, 0.013, 0.125, 0.071 | PDLC03159,Specificity_I_00108, 2, 0.085, 0.197, 0.104 | PDLC03160,Specificity_I_00109, 1, 2.1e-10, 0.699, 0.526 | PDLC03160,Specificity_I_00109, 2, 0.1, 0.26, 0.21 | PDLC03161,Specificity_I_00110, 1, 4.2e-09, 0.221, 0.168 | PDLC03161,Specificity_I_00110, 2, 2.7e-05, 0.291, 0.193 | PDLC03161,Specificity_I_00110, 3, 0.0022, 0.111, 0.079 | PDLC03162,Specificity_I_00111, 1, 3.5e-15, 0.363, 0.265 | PDLC03162,Specificity_I_00111, 2, 1.3e-06, 0.353, 0.237 | PDLC03163,Specificity_I_00112, 1, 1.1e-06, 0.36, 0.251 | PDLC03163,Specificity_I_00112, 2, 26, 0.083, 0.055 | PDLC03163,Specificity_I_00112, 3, 0.00074, 0.28, 0.187 | PDLC03163,Specificity_I_00112, 4, 1.6e-05, 0.218, 0.145 | PDLC03164,Specificity_I_00113, 1, 3.7e-06, 0.221, 0.161 | PDLC03164,Specificity_I_00113, 2, 3.9e-09, 0.353, 0.259 | PDLC03165,Specificity_I_00114, 1, 1.8e-16, 0.277, 0.197 | PDLC03165,Specificity_I_00114, 2, 0.00021, 0.076, 0.054 | PDLC03165,Specificity_I_00114, 3, 1.6e-21, 0.505, 0.36 | PDLC03166,Specificity_I_00115, 1, 0.008, 0.239, 0.121 | PDLC03166,Specificity_I_00115, 2, 4.5, 0.166, 0.093 | PDLC03168,Specificity_I_00117, 1, 6.6e-10, 0.201, 0.131 | PDLC03168,Specificity_I_00117, 2, 6.6e-12, 0.377, 0.244 | PDLC03169,Specificity_I_00118, 1, 6.9e-09, 0.204, 0.132 | PDLC03169,Specificity_I_00118, 2, 4.8e-10, 0.336, 0.219 | PDLC03170,Specificity_I_00119, 1, 6.4e-06, 0.253, 0.167 | PDLC03170,Specificity_I_00119, 2, 16, 0.048, 0.032 | PDLC03170,Specificity_I_00119, 3, 0.0029, 0.215, 0.142 | PDLC03172,Specificity_I_00121, 1, 4.2e-07, 0.36, 0.246 | PDLC03172,Specificity_I_00121, 2, 4.3e-05, 0.225, 0.151 | PDLC03173,Specificity_I_00122, 1, 1.5e-06, 0.291, 0.181 | PDLC03173,Specificity_I_00122, 2, 0.00014, 0.187, 0.117 | PDLC03174,Specificity_I_00123, 1, 6.4e-05, 0.356, 0.246 | PDLC03174,Specificity_I_00123, 2, 0.0041, 0.401, 0.263 | PDLC03175,Specificity_I_00124, 1, 4.2e-06, 0.28, 0.189 | PDLC03175,Specificity_I_00124, 2, 3.5e-05, 0.249, 0.173 | PDLC03176,Specificity_I_00125, 1, 0.025, 0.26, 0.13 | PDLC03176,Specificity_I_00125, 2, 150, 0.083, 0.041 | PDLC03178,Specificity_I_00127, 1, 4.9e-27, 0.394, 0.302 | PDLC03178,Specificity_I_00127, 2, 3.3e-31, 0.609, 0.457 | PDLC03179,Specificity_I_00128, 1, 4.2e-07, 0.28, 0.141 | PDLC03179,Specificity_I_00128, 2, 3.9e-08, 0.37, 0.188 | PDLC03180,Specificity_I_00129, 1, 0.034, 0.308, 0.207 | PDLC03180,Specificity_I_00129, 2, 1.8, 0.166, 0.118 | PDLC03182,Specificity_I_00131, 1, 0.00047, 0.273, 0.2 | PDLC03182,Specificity_I_00131, 2, 0.42, 0.228, 0.15 | PDLC03183,Specificity_I_00132, 1, 0.0033, 0.114, 0.082 | PDLC03183,Specificity_I_00132, 2, 9e-04, 0.145, 0.104 | PDLC03184,Specificity_I_00133, 1, 2.2e-14, 0.388, 0.211 | PDLC03184,Specificity_I_00133, 2, 0.02, 0.367, 0.191 | PDLC03185,Specificity_I_00134, 1, 3.9e-36, 0.993, 0.784 | PDLC03186,Specificity_I_00135, 1, 0.016, 0.325, 0.215 | PDLC03186,Specificity_I_00135, 2, 0.15, 0.145, 0.1 | PDLC03187,Specificity_I_00136, 1, 0.032, 0.17, 0.128 | PDLC03187,Specificity_I_00136, 2, 10, 0.1, 0.078 | PDLC03188,Specificity_I_00137, 1, 1.7e-12, 0.824, 0.528 | PDLC03189,Specificity_I_00138, 1, 2.6e-05, 0.197, 0.124 | PDLC03189,Specificity_I_00138, 2, 2.9e-06, 0.543, 0.37 | PDLC03190,Specificity_I_00139, 1, 0.00035, 0.187, 0.139 | PDLC03190,Specificity_I_00139, 2, 1e-11, 0.478, 0.355 | PDLC03191,Specificity_I_00140, 1, 0.067, 0.187, 0.133 | PDLC03191,Specificity_I_00140, 2, 0.028, 0.353, 0.252 | PDLC03192,Specificity_I_00141, 1, 6.1e-06, 0.422, 0.282 | PDLC03192,Specificity_I_00141, 2, 6.7e-06, 0.19, 0.132 | PDLC03194,Specificity_I_00143, 1, 1.1e-11, 0.367, 0.281 | PDLC03194,Specificity_I_00143, 2, 1.2e-09, 0.36, 0.251 | PDLC03194,Specificity_I_00143, 3, 0.0047, 0.266, 0.197 | PDLC03196,Specificity_I_00145, 1, 0.34, 0.308, 0.115 | PDLC03196,Specificity_I_00145, 2, 1.3, 0.121, 0.045 | PDLC03198,Specificity_I_00147, 1, 0.0067, 0.208, 0.284 | PDLC03198,Specificity_I_00147, 2, 0.00047, 0.235, 0.327 | PDLC03199,Specificity_I_00148, 1, 3.3, 0.145, 0.202 | PDLC03199,Specificity_I_00148, 2, 0.079, 0.152, 0.212 | PDLC03200,Specificity_I_00149, 1, 0.34, 0.218, 0.332 | PDLC03200,Specificity_I_00149, 2, 0.39, 0.367, 0.537 | PDLC03201,Specificity_I_00150, 1, 0.39, 0.149, 0.214 | PDLC03201,Specificity_I_00150, 2, 83, 0.076, 0.095 | PDLC03201,Specificity_I_00150, 3, 0.72, 0.118, 0.169	PDLC03087, Specificity_I_00036, 1.4e-42, 0.938, 0.725 | PDLC03185, Specificity_I_00134, 3.9e-36, 0.993, 0.784 | PDLC03098, Specificity_I_00047, 8.6e-35, 0.869, 0.65 | PDLC03124, Specificity_I_00073, 5.8e-33, 0.889, 0.683 | PDLC03178, Specificity_I_00127, 3.3e-31, 0.609, 0.457
CELAOB_05065	GCA_001274615	mmseq.000837.22272.0846	4	CP011996.1	RM_type_I	CELAOB_05065	PDLC03178	Specificity_I_00127	Specificity_I	4.1e-51	9.8e-51	0.99	0.99	1154120	1155272	-	CELAOB_05065	976	2009	PDLC03032,MTase_I_00015, 1, 0.0098, 0.227, 0.082 | PDLC03038,MTase_I_00021, 1, 0.003, 0.264, 0.112 | PDLC03054,Specificity_I_00003, 1, 2.3e-05, 0.225, 0.204 | PDLC03054,Specificity_I_00003, 2, 0.014, 0.107, 0.102 | PDLC03055,Specificity_I_00004, 1, 0.0053, 0.164, 0.157 | PDLC03055,Specificity_I_00004, 2, 2.9, 0.081, 0.077 | PDLC03057,Specificity_I_00006, 1, 3.7e-11, 0.407, 0.373 | PDLC03057,Specificity_I_00006, 2, 1.8, 0.094, 0.091 | PDLC03058,Specificity_I_00007, 1, 0.018, 0.141, 0.132 | PDLC03058,Specificity_I_00007, 2, 0.73, 0.089, 0.087 | PDLC03059,Specificity_I_00008, 1, 1.9, 0.055, 0.051 | PDLC03059,Specificity_I_00008, 2, 3.9e-05, 0.214, 0.201 | PDLC03059,Specificity_I_00008, 3, 120, 0.081, 0.078 | PDLC03061,Specificity_I_00010, 1, 0.00022, 0.232, 0.239 | PDLC03061,Specificity_I_00010, 2, 10, 0.065, 0.069 | PDLC03062,Specificity_I_00011, 1, 90, 0.144, 0.144 | PDLC03062,Specificity_I_00011, 2, 0.039, 0.125, 0.107 | PDLC03062,Specificity_I_00011, 3, 4.7e-17, 0.389, 0.389 | PDLC03063,Specificity_I_00012, 1, 49, 0.175, 0.182 | PDLC03063,Specificity_I_00012, 2, 12, 0.034, 0.035 | PDLC03063,Specificity_I_00012, 3, 0.00025, 0.12, 0.125 | PDLC03063,Specificity_I_00012, 4, 0.00018, 0.146, 0.144 | PDLC03064,Specificity_I_00013, 1, 6.4e-18, 0.501, 0.477 | PDLC03064,Specificity_I_00013, 2, 5.4e-10, 0.465, 0.474 | PDLC03065,Specificity_I_00014, 1, 0.00047, 0.405, 0.419 | PDLC03065,Specificity_I_00014, 2, 270, 0.063, 0.066 | PDLC03065,Specificity_I_00014, 3, 0.49, 0.11, 0.116 | PDLC03066,Specificity_I_00015, 1, 2.4e-05, 0.18, 0.156 | PDLC03066,Specificity_I_00015, 2, 1.5e-06, 0.131, 0.113 | PDLC03068,Specificity_I_00017, 1, 2.8e-15, 0.423, 0.419 | PDLC03068,Specificity_I_00017, 2, 1.8e-06, 0.256, 0.261 | PDLC03069,Specificity_I_00018, 1, 1.1e-14, 0.525, 0.509 | PDLC03069,Specificity_I_00018, 2, 0.26, 0.081, 0.08 | PDLC03070,Specificity_I_00019, 1, 0.021, 0.107, 0.094 | PDLC03070,Specificity_I_00019, 2, 35, 0.06, 0.053 | PDLC03072,Specificity_I_00021, 1, 1.4e-13, 0.465, 0.415 | PDLC03072,Specificity_I_00021, 2, 0.00022, 0.206, 0.203 | PDLC03073,Specificity_I_00022, 1, 3.1e-07, 0.183, 0.65 | PDLC03073,Specificity_I_00022, 2, 0.007, 0.112, 0.108 | PDLC03074,Specificity_I_00023, 1, 1.2e-30, 0.585, 0.551 | PDLC03074,Specificity_I_00023, 2, 5.8e-08, 0.123, 0.115 | PDLC03075,Specificity_I_00024, 1, 0.00035, 0.151, 0.143 | PDLC03075,Specificity_I_00024, 2, 0.00043, 0.144, 0.135 | PDLC03076,Specificity_I_00025, 1, 8.4e-10, 0.394, 0.324 | PDLC03076,Specificity_I_00025, 2, 0.37, 0.47, 0.408 | PDLC03077,Specificity_I_00026, 1, 3.8e-08, 0.426, 0.4 | PDLC03077,Specificity_I_00026, 2, 4.2, 0.217, 0.249 | PDLC03078,Specificity_I_00027, 1, 0.00022, 0.07, 0.064 | PDLC03078,Specificity_I_00027, 2, 2.3e-23, 0.815, 0.814 | PDLC03079,Specificity_I_00028, 1, 1.5e-14, 0.488, 0.404 | PDLC03079,Specificity_I_00028, 2, 0.08, 0.149, 0.13 | PDLC03080,Specificity_I_00029, 1, 2e-06, 0.222, 0.143 | PDLC03080,Specificity_I_00029, 2, 10, 0.084, 0.055 | PDLC03081,Specificity_I_00030, 1, 62, 0.039, 0.036 | PDLC03081,Specificity_I_00030, 2, 3.1e-08, 0.225, 0.196 | PDLC03081,Specificity_I_00030, 3, 4.6e-06, 0.133, 0.123 | PDLC03082,Specificity_I_00031, 1, 71, 0.05, 0.052 | PDLC03082,Specificity_I_00031, 2, 6.5e-05, 0.24, 0.258 | PDLC03082,Specificity_I_00031, 3, 1.7, 0.097, 0.101 | PDLC03083,Specificity_I_00032, 1, 1.1e-07, 0.426, 0.226 | PDLC03083,Specificity_I_00032, 2, 0.069, 0.253, 0.135 | PDLC03084,Specificity_I_00033, 1, 4.5e-07, 0.883, 0.916 | PDLC03085,Specificity_I_00034, 1, 8.3e-46, 0.556, 0.527 | PDLC03085,Specificity_I_00034, 2, 0.0011, 0.11, 0.104 | PDLC03086,Specificity_I_00035, 1, 9e-13, 0.35, 0.301 | PDLC03086,Specificity_I_00035, 2, 2.5e-05, 0.107, 0.09 | PDLC03087,Specificity_I_00036, 1, 1e-44, 0.969, 0.976 | PDLC03088,Specificity_I_00037, 1, 1.9e-06, 0.399, 0.233 | PDLC03088,Specificity_I_00037, 2, 53, 0.091, 0.054 | PDLC03089,Specificity_I_00038, 1, 1.8e-17, 0.433, 0.392 | PDLC03089,Specificity_I_00038, 2, 24, 0.12, 0.099 | PDLC03089,Specificity_I_00038, 3, 0.0015, 0.089, 0.076 | PDLC03090,Specificity_I_00039, 1, 2e-14, 0.478, 0.445 | PDLC03090,Specificity_I_00039, 2, 3.9e-05, 0.133, 0.127 | PDLC03091,Specificity_I_00040, 1, 0.0099, 0.17, 0.152 | PDLC03091,Specificity_I_00040, 2, 0.015, 0.102, 0.093 | PDLC03092,Specificity_I_00041, 1, 79, 0.107, 0.108 | PDLC03092,Specificity_I_00041, 2, 2.1e-06, 0.232, 0.217 | PDLC03092,Specificity_I_00041, 3, 0.0052, 0.133, 0.128 | PDLC03093,Specificity_I_00042, 1, 0.03, 0.123, 0.126 | PDLC03093,Specificity_I_00042, 2, 13, 0.044, 0.045 | PDLC03096,Specificity_I_00045, 1, 1e-08, 0.47, 0.263 | PDLC03096,Specificity_I_00045, 2, 4.8, 0.123, 0.071 | PDLC03097,Specificity_I_00046, 1, 4.9e-10, 0.358, 0.337 | PDLC03098,Specificity_I_00047, 1, 1.2e-26, 0.93, 0.901 | PDLC03099,Specificity_I_00048, 1, 2.2e-11, 0.243, 0.217 | PDLC03099,Specificity_I_00048, 2, 1.7e-07, 0.439, 0.407 | PDLC03100,Specificity_I_00049, 1, 3.3e-11, 0.483, 0.503 | PDLC03100,Specificity_I_00049, 2, 0.078, 0.11, 0.107 | PDLC03101,Specificity_I_00050, 1, 1.1e-35, 0.945, 0.964 | PDLC03102,Specificity_I_00051, 1, 7.8e-15, 0.676, 0.681 | PDLC03103,Specificity_I_00052, 1, 3.2e-07, 0.355, 0.349 | PDLC03103,Specificity_I_00052, 2, 16, 0.125, 0.122 | PDLC03105,Specificity_I_00054, 1, 4.4e-13, 0.415, 0.364 | PDLC03105,Specificity_I_00054, 2, 0.0045, 0.104, 0.089 | PDLC03106,Specificity_I_00055, 1, 2.4e-07, 0.175, 0.145 | PDLC03106,Specificity_I_00055, 2, 2.5e-23, 0.439, 0.412 | PDLC03107,Specificity_I_00056, 1, 4.1e-11, 0.567, 0.548 | PDLC03107,Specificity_I_00056, 2, 0.41, 0.068, 0.066 | PDLC03108,Specificity_I_00057, 1, 7.4e-12, 0.227, 0.192 | PDLC03108,Specificity_I_00057, 2, 2.6e-05, 0.128, 0.108 | PDLC03109,Specificity_I_00058, 1, 0.005, 0.206, 0.14 | PDLC03109,Specificity_I_00058, 2, 18, 0.131, 0.091 | PDLC03110,Specificity_I_00059, 1, 2.9e-07, 0.272, 0.167 | PDLC03110,Specificity_I_00059, 2, 0.16, 0.11, 0.067 | PDLC03111,Specificity_I_00060, 1, 0.051, 0.136, 0.246 | PDLC03111,Specificity_I_00060, 2, 27, 0.172, 0.304 | PDLC03112,Specificity_I_00061, 1, 130, 0.076, 0.079 | PDLC03112,Specificity_I_00061, 2, 5.5e-07, 0.178, 0.177 | PDLC03112,Specificity_I_00061, 3, 0.012, 0.081, 0.082 | PDLC03113,Specificity_I_00062, 1, 0.03, 0.191, 0.107 | PDLC03113,Specificity_I_00062, 2, 1.4e-16, 0.298, 0.263 | PDLC03113,Specificity_I_00062, 3, 2.8e-06, 0.123, 0.111 | PDLC03114,Specificity_I_00063, 1, 6.4e-06, 0.217, 0.21 | PDLC03114,Specificity_I_00063, 2, 0.034, 0.086, 0.08 | PDLC03115,Specificity_I_00064, 1, 110, 0.06, 0.045 | PDLC03115,Specificity_I_00064, 2, 0.028, 0.133, 0.106 | PDLC03115,Specificity_I_00064, 3, 0.1, 0.386, 0.31 | PDLC03116,Specificity_I_00065, 1, 0.13, 0.264, 0.249 | PDLC03116,Specificity_I_00065, 2, 17, 0.117, 0.11 | PDLC03117,Specificity_I_00066, 1, 0.02, 0.399, 0.317 | PDLC03117,Specificity_I_00066, 2, 0.85, 0.133, 0.098 | PDLC03118,Specificity_I_00067, 1, 1.9e-12, 0.493, 0.474 | PDLC03118,Specificity_I_00067, 2, 1.6e-11, 0.188, 0.668 | PDLC03118,Specificity_I_00067, 3, 37, 0.141, 0.13 | PDLC03118,Specificity_I_00067, 4, 1.2e-07, 0.136, 0.125 | PDLC03119,Specificity_I_00068, 1, 4.7, 0.073, 0.071 | PDLC03119,Specificity_I_00068, 2, 5e-06, 0.178, 0.168 | PDLC03119,Specificity_I_00068, 3, 0.0087, 0.162, 0.17 | PDLC03121,Specificity_I_00070, 1, 1.6e-11, 0.303, 0.284 | PDLC03121,Specificity_I_00070, 2, 9.2e-06, 0.164, 0.158 | PDLC03121,Specificity_I_00070, 3, 0.12, 0.094, 0.09 | PDLC03122,Specificity_I_00071, 1, 550, 0.034, 0.034 | PDLC03122,Specificity_I_00071, 2, 0.0013, 0.243, 0.235 | PDLC03122,Specificity_I_00071, 3, 13, 0.055, 0.054 | PDLC03124,Specificity_I_00073, 1, 1.7e-24, 0.504, 0.475 | PDLC03124,Specificity_I_00073, 2, 3e-20, 0.493, 0.511 | PDLC03125,Specificity_I_00074, 1, 0.013, 0.214, 0.213 | PDLC03125,Specificity_I_00074, 2, 23, 0.07, 0.069 | PDLC03127,Specificity_I_00076, 1, 1.3e-11, 0.47, 0.336 | PDLC03127,Specificity_I_00076, 2, 22, 0.115, 0.072 | PDLC03129,Specificity_I_00078, 1, 0.0028, 0.225, 0.195 | PDLC03129,Specificity_I_00078, 2, 0.66, 0.131, 0.116 | PDLC03132,Specificity_I_00081, 1, 23, 0.157, 0.132 | PDLC03132,Specificity_I_00081, 2, 1.1e-08, 0.334, 0.326 | PDLC03133,Specificity_I_00082, 1, 0.0013, 0.185, 0.168 | PDLC03133,Specificity_I_00082, 2, 0.2, 0.251, 0.24 | PDLC03134,Specificity_I_00083, 1, 8e-04, 0.164, 0.147 | PDLC03134,Specificity_I_00083, 2, 0.00038, 0.251, 0.243 | PDLC03134,Specificity_I_00083, 3, 0.015, 0.086, 0.079 | PDLC03135,Specificity_I_00084, 1, 0.0014, 0.347, 0.218 | PDLC03135,Specificity_I_00084, 2, 3, 0.188, 0.129 | PDLC03136,Specificity_I_00085, 1, 0.019, 0.178, 0.215 | PDLC03136,Specificity_I_00085, 2, 0.12, 0.138, 0.168 | PDLC03138,Specificity_I_00087, 1, 0.0015, 0.24, 0.184 | PDLC03138,Specificity_I_00087, 2, 0.0065, 0.131, 0.103 | PDLC03139,Specificity_I_00088, 1, 0.075, 0.188, 0.162 | PDLC03139,Specificity_I_00088, 2, 0.51, 0.125, 0.117 | PDLC03142,Specificity_I_00091, 1, 0.012, 0.141, 0.12 | PDLC03142,Specificity_I_00091, 2, 0.21, 0.099, 0.087 | PDLC03144,Specificity_I_00093, 1, 5.7e-06, 0.428, 0.425 | PDLC03144,Specificity_I_00093, 2, 3.4e-17, 0.376, 0.379 | PDLC03146,Specificity_I_00095, 1, 7.2e-20, 0.603, 0.569 | PDLC03146,Specificity_I_00095, 2, 3.1e-08, 0.144, 0.131 | PDLC03148,Specificity_I_00097, 1, 2.4e-05, 0.154, 0.642 | PDLC03148,Specificity_I_00097, 2, 0.0016, 0.104, 0.095 | PDLC03149,Specificity_I_00098, 1, 0.037, 0.175, 0.167 | PDLC03149,Specificity_I_00098, 2, 14, 0.086, 0.082 | PDLC03150,Specificity_I_00099, 1, 61, 0.128, 0.112 | PDLC03150,Specificity_I_00099, 2, 5.3e-06, 0.287, 0.229 | PDLC03151,Specificity_I_00100, 1, 26, 0.089, 0.079 | PDLC03151,Specificity_I_00100, 2, 0.0043, 0.214, 0.195 | PDLC03151,Specificity_I_00100, 3, 22, 0.073, 0.065 | PDLC03153,Specificity_I_00102, 1, 0.03, 0.214, 0.197 | PDLC03153,Specificity_I_00102, 2, 2, 0.073, 0.067 | PDLC03154,Specificity_I_00103, 1, 0.00014, 0.209, 0.217 | PDLC03154,Specificity_I_00103, 2, 2.1e-09, 0.347, 0.31 | PDLC03154,Specificity_I_00103, 3, 0.013, 0.439, 0.458 | PDLC03156,Specificity_I_00105, 1, 1.1e-15, 0.501, 0.487 | PDLC03156,Specificity_I_00105, 2, 3.7e-08, 0.136, 0.126 | PDLC03158,Specificity_I_00107, 1, 0.0024, 0.386, 0.379 | PDLC03158,Specificity_I_00107, 2, 2.5e-12, 0.225, 0.208 | PDLC03158,Specificity_I_00107, 3, 7e-05, 0.138, 0.122 | PDLC03161,Specificity_I_00110, 1, 0.00016, 0.094, 0.089 | PDLC03161,Specificity_I_00110, 2, 0.00074, 0.084, 0.079 | PDLC03162,Specificity_I_00111, 1, 5.1e-05, 0.316, 0.258 | PDLC03162,Specificity_I_00111, 2, 0.45, 0.081, 0.072 | PDLC03163,Specificity_I_00112, 1, 1.2e-08, 0.493, 0.468 | PDLC03163,Specificity_I_00112, 2, 0.03, 0.089, 0.078 | PDLC03164,Specificity_I_00113, 1, 8.5e-15, 0.423, 0.418 | PDLC03164,Specificity_I_00113, 2, 7.7, 0.261, 0.23 | PDLC03164,Specificity_I_00113, 3, 0.0017, 0.128, 0.12 | PDLC03165,Specificity_I_00114, 1, 1.8e-44, 0.99, 0.993 | PDLC03168,Specificity_I_00117, 1, 2.5e-11, 0.42, 0.364 | PDLC03168,Specificity_I_00117, 2, 0.0017, 0.193, 0.174 | PDLC03169,Specificity_I_00118, 1, 2.9e-12, 0.399, 0.351 | PDLC03169,Specificity_I_00118, 2, 1.2, 0.07, 0.059 | PDLC03170,Specificity_I_00119, 1, 120, 0.037, 0.032 | PDLC03170,Specificity_I_00119, 2, 0.00062, 0.172, 0.151 | PDLC03170,Specificity_I_00119, 3, 0.022, 0.125, 0.11 | PDLC03172,Specificity_I_00121, 1, 4.1e-08, 0.266, 0.232 | PDLC03172,Specificity_I_00121, 2, 0.00057, 0.141, 0.125 | PDLC03173,Specificity_I_00122, 1, 5e-07, 0.23, 0.186 | PDLC03173,Specificity_I_00122, 2, 0.00019, 0.285, 0.248 | PDLC03174,Specificity_I_00123, 1, 0.0021, 0.355, 0.297 | PDLC03174,Specificity_I_00123, 2, 0.043, 0.128, 0.113 | PDLC03175,Specificity_I_00124, 1, 1.1e-08, 0.282, 0.248 | PDLC03175,Specificity_I_00124, 2, 0.24, 0.089, 0.077 | PDLC03178,Specificity_I_00127, 1, 9.8e-51, 0.99, 0.99 | PDLC03179,Specificity_I_00128, 1, 5.5e-15, 0.394, 0.27 | PDLC03179,Specificity_I_00128, 2, 0.15, 0.162, 0.115 | PDLC03183,Specificity_I_00132, 1, 0.0039, 0.175, 0.156 | PDLC03183,Specificity_I_00132, 2, 22, 0.172, 0.164 | PDLC03183,Specificity_I_00132, 3, 0.065, 0.078, 0.074 | PDLC03184,Specificity_I_00133, 1, 0.00023, 0.386, 0.253 | PDLC03184,Specificity_I_00133, 2, 5.3, 0.157, 0.112 | PDLC03185,Specificity_I_00134, 1, 1.8e-34, 0.971, 0.983 | PDLC03186,Specificity_I_00135, 1, 3.5e-06, 0.488, 0.461 | PDLC03186,Specificity_I_00135, 2, 0.19, 0.094, 0.086 | PDLC03189,Specificity_I_00138, 1, 3.9e-06, 0.41, 0.34 | PDLC03189,Specificity_I_00138, 2, 0.13, 0.384, 0.346 | PDLC03190,Specificity_I_00139, 1, 2.2e-05, 0.144, 0.141 | PDLC03190,Specificity_I_00139, 2, 0.0012, 0.107, 0.105 | PDLC03192,Specificity_I_00141, 1, 0.00022, 0.144, 0.132 | PDLC03192,Specificity_I_00141, 2, 8.6e-05, 0.138, 0.127 | PDLC03194,Specificity_I_00143, 1, 1e-18, 0.535, 0.522 | PDLC03194,Specificity_I_00143, 2, 0.38, 0.131, 0.118 | PDLC03195,Specificity_I_00144, 1, 0.0026, 0.138, 0.104 | PDLC03200,Specificity_I_00149, 1, 0.07, 0.178, 0.358 | PDLC03200,Specificity_I_00149, 2, 110, 0.086, 0.174 | PDLC03201,Specificity_I_00150, 1, 0.013, 0.159, 0.303 | PDLC03201,Specificity_I_00150, 2, 0.94, 0.099, 0.189	PDLC03178, Specificity_I_00127, 9.8e-51, 0.99, 0.99 | PDLC03085, Specificity_I_00034, 8.3e-46, 0.556, 0.527 | PDLC03087, Specificity_I_00036, 1e-44, 0.969, 0.976 | PDLC03165, Specificity_I_00114, 1.8e-44, 0.99, 0.993 | PDLC03101, Specificity_I_00050, 1.1e-35, 0.945, 0.964
CELAOB_05070	GCA_001274615	mmseq.000837.22272.0847	4	CP011996.1	RM_type_I	CELAOB_05070	PDLC03022	MTase_I_00005	MTase_I	1.3e-167	1.8e-167	0.934	0.567	1155277	1156831	-	CELAOB_05070	977	2009	PDLC03018,MTase_I_00001, 1, 0.00059, 0.122, 0.077 | PDLC03018,MTase_I_00001, 2, 2.6e-06, 0.145, 0.099 | PDLC03018,MTase_I_00001, 3, 0.00074, 0.246, 0.176 | PDLC03019,MTase_I_00002, 1, 5e-57, 0.913, 0.49 | PDLC03020,MTase_I_00003, 1, 8.7e-82, 0.747, 0.949 | PDLC03021,MTase_I_00004, 1, 3.2e-58, 0.687, 0.749 | PDLC03022,MTase_I_00005, 1, 1.8e-167, 0.934, 0.567 | PDLC03023,MTase_I_00006, 1, 0.0071, 0.12, 0.085 | PDLC03023,MTase_I_00006, 2, 2.6, 0.132, 0.112 | PDLC03024,MTase_I_00007, 1, 65, 0.062, 0.051 | PDLC03024,MTase_I_00007, 2, 0.028, 0.104, 0.084 | PDLC03024,MTase_I_00007, 3, 1.8, 0.087, 0.07 | PDLC03025,MTase_I_00008, 1, 7.3e-30, 0.499, 0.457 | PDLC03026,MTase_I_00009, 1, 7.2, 0.159, 0.156 | PDLC03026,MTase_I_00009, 2, 6.7e-37, 0.621, 0.702 | PDLC03027,MTase_I_00010, 1, 1.1e-06, 0.112, 0.073 | PDLC03027,MTase_I_00010, 2, 7e-117, 0.665, 0.432 | PDLC03028,MTase_I_00011, 1, 0.82, 0.075, 0.032 | PDLC03028,MTase_I_00011, 2, 8e-47, 0.677, 0.299 | PDLC03029,MTase_I_00012, 1, 4.6e-54, 0.903, 0.713 | PDLC03031,MTase_I_00014, 1, 4.5e-96, 0.926, 0.588 | PDLC03032,MTase_I_00015, 1, 0.0053, 0.077, 0.04 | PDLC03032,MTase_I_00015, 2, 2.8e-86, 0.694, 0.368 | PDLC03033,MTase_I_00016, 1, 3.8e-52, 0.948, 0.932 | PDLC03034,MTase_I_00017, 1, 0.13, 0.112, 0.079 | PDLC03034,MTase_I_00017, 2, 1.4e-09, 0.228, 0.176 | PDLC03035,MTase_I_00018, 1, 4.8e-44, 0.868, 0.665 | PDLC03035,MTase_I_00018, 2, 0.029, 0.128, 0.109 | PDLC03036,MTase_I_00019, 1, 4.7e-12, 0.466, 0.397 | PDLC03037,MTase_I_00020, 1, 6.3e-24, 0.427, 0.286 | PDLC03038,MTase_I_00021, 1, 5.7e-05, 0.106, 0.061 | PDLC03038,MTase_I_00021, 2, 6.5e-55, 0.617, 0.365 | PDLC03039,MTase_I_00022, 1, 0.004, 0.093, 0.068 | PDLC03039,MTase_I_00022, 2, 4.1e-50, 0.573, 0.429	PDLC03022, MTase_I_00005, 1.8e-167, 0.934, 0.567 | PDLC03027, MTase_I_00010, 7e-117, 0.665, 0.432 | PDLC03031, MTase_I_00014, 4.5e-96, 0.926, 0.588 | PDLC03032, MTase_I_00015, 2.8e-86, 0.694, 0.368 | PDLC03020, MTase_I_00003, 8.7e-82, 0.747, 0.949
CELAOB_05080	GCA_001274615	mmseq.000837.22272.0849	4	CP011996.1	RM_type_I	CELAOB_05080	PDLC03048	REase_I_00009	REase_I	2.5e-257	4e-257	0.993	0.989	1157541	1160370	-	CELAOB_05080	979	2009	PDLC03040,REase_I_00001, 1, 1.4e-35, 0.366, 0.366 | PDLC03040,REase_I_00001, 2, 5.7e-23, 0.27, 0.224 | PDLC03041,REase_I_00002, 1, 0.9, 0.088, 0.08 | PDLC03041,REase_I_00002, 2, 1.5e-21, 0.252, 0.222 | PDLC03041,REase_I_00002, 3, 1.1e-12, 0.114, 0.093 | PDLC03043,REase_I_00004, 1, 2e-49, 0.276, 0.84 | PDLC03044,REase_I_00005, 1, 4.2e-41, 0.369, 0.345 | PDLC03044,REase_I_00005, 2, 2e-18, 0.215, 0.192 | PDLC03045,REase_I_00006, 1, 4.8e-64, 0.582, 0.587 | PDLC03046,REase_I_00007, 1, 2.2e-63, 0.466, 0.477 | PDLC03046,REase_I_00007, 2, 1.1e-28, 0.224, 0.21 | PDLC03048,REase_I_00009, 1, 4e-257, 0.993, 0.989 | PDLC03049,REase_I_00010, 1, 1.1e-14, 0.22, 0.24 | PDLC03049,REase_I_00010, 2, 170, 0.086, 0.102	PDLC03048, REase_I_00009, 4e-257, 0.993, 0.989 | PDLC03045, REase_I_00006, 4.8e-64, 0.582, 0.587 | PDLC03046, REase_I_00007, 2.2e-63, 0.466, 0.477 | PDLC03043, REase_I_00004, 2e-49, 0.276, 0.84 | PDLC03044, REase_I_00005, 4.2e-41, 0.369, 0.345
CELAOB_09120	GCA_001274615	mmseq.000837.22272.3151	2	CP011996.1	AbiE	CELAOB_09120	PDLC02226	AbiEi_WP_146016717.1	AbiEi	1.7e-68	2e-68	0.975	0.96	2079010	2079616	+	CELAOB_09120	1766	2009	PDLC02225,AbiEi_WP_047105540.1, 1, 0.00033, 0.353, 0.303 | PDLC02226,AbiEi_WP_146016717.1, 1, 2e-68, 0.975, 0.96 | PDLC02227,AbiEi_WP_068866247.1, 1, 0.00033, 0.468, 0.343 | PDLC02229,AbiEi_WP_092960020.1, 1, 4.5e-18, 0.627, 0.985 | PDLC02229,AbiEi_WP_092960020.1, 2, 1200, 0.095, 0.13 | PDLC02232,AbiEi_WP_050009329.1, 1, 0.0022, 0.468, 0.525 | PDLC02233,AbiEi_WP_060913257.1, 1, 5.9e-31, 0.965, 0.944 | PDLC02234,AbiEi_WP_050726758.1, 1, 4.3e-12, 0.577, 0.592 | PDLC02236,AbiEi_WP_025580240.1, 1, 2.5e-14, 0.552, 0.57 | PDLC02242,AbiEi_WP_091247243.1, 1, 0.00068, 0.234, 0.232 | PDLC02246,AbiEi_WP_096303510.1, 1, 9.8e-14, 0.408, 0.339 | PDLC02247,AbiEi_WP_023355414.1, 1, 5.4e-11, 0.388, 0.353 | PDLC02250,AbiEi_WP_051133636.1, 1, 1.5e-11, 0.443, 0.437 | PDLC02251,AbiEi_WP_034820941.1, 1, 2.4e-10, 0.468, 0.417 | PDLC02258,AbiEi_WP_066521394.1, 1, 1.3e-06, 0.517, 0.541 | PDLC02264,AbiEi_WP_007349584.1, 1, 5.8e-24, 0.572, 0.571 | PDLC02265,AbiEi_WP_076488363.1, 1, 0.002, 0.433, 0.389 | PDLC02267,AbiEi_WP_082871982.1, 1, 0.0026, 0.498, 0.353 | PDLC02283,AbiEi_pseudo_subWP_007706639.1, 1, 0.025, 0.418, 0.368	PDLC02226, AbiEi_WP_146016717.1, 2e-68, 0.975, 0.96 | PDLC02233, AbiEi_WP_060913257.1, 5.9e-31, 0.965, 0.944 | PDLC02264, AbiEi_WP_007349584.1, 5.8e-24, 0.572, 0.571 | PDLC02229, AbiEi_WP_092960020.1, 4.5e-18, 0.627, 0.985 | PDLC02236, AbiEi_WP_025580240.1, 2.5e-14, 0.552, 0.57
CELAOB_09125	GCA_001274615	mmseq.000837.22272.0508	2	CP011996.1	AbiE	CELAOB_09125	PDLC02289	AbiEii_WP_007349585.1	AbiEii	5.1e-99	5.6e-99	0.982	0.968	2079612	2080623	+	CELAOB_09125	1767	2009	PDLC02288,AbiEii_WP_110023304.1, 1, 0.00016, 0.241, 0.272 | PDLC02289,AbiEii_WP_007349585.1, 1, 5.6e-99, 0.982, 0.968 | PDLC02291,AbiEii_WP_082807810.1, 1, 6.5e-05, 0.283, 0.268 | PDLC02291,AbiEii_WP_082807810.1, 2, 210, 0.161, 0.158 | PDLC02292,AbiEii_WP_010527912.1, 1, 1.5e-43, 0.952, 0.979 | PDLC02293,AbiEii_WP_045959881.1, 1, 0.00027, 0.262, 0.315 | PDLC02294,AbiEii_WP_099148274.1, 1, 1.4e-06, 0.155, 0.208 | PDLC02296,AbiEii_WP_066409903.1, 1, 2.5e-07, 0.223, 0.27 | PDLC02297,AbiEii_WP_106546964.1, 1, 4.4e-30, 0.914, 0.948 | PDLC02299,AbiEii_WP_105958957.1, 1, 6.8e-05, 0.185, 0.166 | PDLC02299,AbiEii_WP_105958957.1, 2, 91, 0.122, 0.113 | PDLC02302,AbiEii_WP_076406552.1, 1, 1.9e-31, 0.94, 0.955 | PDLC02303,AbiEii_WP_111872158.1, 1, 1.1e-06, 0.185, 0.253 | PDLC02303,AbiEii_WP_111872158.1, 2, 44, 0.045, 0.06 | PDLC02304,AbiEii_WP_034042188.1, 1, 5.9e-17, 0.688, 0.712 | PDLC02305,AbiEii_WP_096461967.1, 1, 0.0012, 0.226, 0.252 | PDLC02305,AbiEii_WP_096461967.1, 2, 55, 0.071, 0.082 | PDLC02307,AbiEii_WP_156423273.1, 1, 3.6e-06, 0.152, 0.228 | PDLC02307,AbiEii_WP_156423273.1, 2, 110, 0.131, 0.169 | PDLC02313,AbiEii_WP_099005948.1, 1, 0.00017, 0.143, 0.185 | PDLC02315,AbiEii_WP_110076847.1, 1, 6e-27, 0.943, 0.929 | PDLC02316,AbiEii_WP_074501794.1, 1, 9e-16, 0.336, 0.354 | PDLC02316,AbiEii_WP_074501794.1, 2, 4.7e-09, 0.497, 0.557 | PDLC02317,AbiEii_WP_096360271.1, 1, 1.4e-06, 0.199, 0.169 | PDLC02318,AbiEii_WP_069691453.1, 1, 0.042, 0.131, 0.161 | PDLC02318,AbiEii_WP_069691453.1, 2, 57, 0.074, 0.082 | PDLC02321,AbiEii_WP_169730291.1, 1, 3.3e-05, 0.214, 0.23 | PDLC02322,AbiEii_WP_066910913.1, 1, 1.3e-28, 0.923, 0.935 | PDLC02323,AbiEii_WP_077075795.1, 1, 3.8e-09, 0.229, 0.298 | PDLC02324,AbiEii_WP_084488417.1, 1, 0.0015, 0.125, 0.182 | PDLC02324,AbiEii_WP_084488417.1, 2, 340, 0.089, 0.13 | PDLC02328,AbiEii_WP_009233131.1, 1, 0.0029, 0.116, 0.167 | PDLC02328,AbiEii_WP_009233131.1, 2, 570, 0.045, 0.064	PDLC02289, AbiEii_WP_007349585.1, 5.6e-99, 0.982, 0.968 | PDLC02292, AbiEii_WP_010527912.1, 1.5e-43, 0.952, 0.979 | PDLC02302, AbiEii_WP_076406552.1, 1.9e-31, 0.94, 0.955 | PDLC02297, AbiEii_WP_106546964.1, 4.4e-30, 0.914, 0.948 | PDLC02322, AbiEii_WP_066910913.1, 1.3e-28, 0.923, 0.935
CELAOB_09320	GCA_001274615	mmseq.000837.22272.3743	1	CP011996.1	AbiD	CELAOB_09320	PDLC02344	AbiD	AbiD	1.6e-74	2e-74	0.83	0.975	2131240	2132287	-	CELAOB_09320	1806	2009	PDLC02344,AbiD, 1, 2e-74, 0.83, 0.975	PDLC02344, AbiD, 2e-74, 0.83, 0.975
CELFKG_01250	GCA_900157255	mmseq.000837.22272.5141	6	FUFH01000018.1	RM_type_I	CELFKG_01250	PDLC03048	REase_I_00009	REase_I	0	0	0.967	0.995	1507	4615	-	CELFKG_01250	3	79	PDLC03040,REase_I_00001, 1, 6.6e-59, 0.67, 0.678 | PDLC03040,REase_I_00001, 2, 97, 0.028, 0.026 | PDLC03041,REase_I_00002, 1, 0.33, 0.077, 0.075 | PDLC03041,REase_I_00002, 2, 9.8e-20, 0.237, 0.223 | PDLC03041,REase_I_00002, 3, 7e-11, 0.063, 0.058 | PDLC03043,REase_I_00004, 1, 3.4e-150, 0.285, 0.933 | PDLC03044,REase_I_00005, 1, 1.7e-45, 0.575, 0.577 | PDLC03044,REase_I_00005, 2, 270, 0.089, 0.093 | PDLC03045,REase_I_00006, 1, 1.7e-58, 0.55, 0.571 | PDLC03046,REase_I_00007, 1, 3.3e-65, 0.667, 0.73 | PDLC03046,REase_I_00007, 2, 280, 0.216, 0.21 | PDLC03048,REase_I_00009, 1, 0, 0.967, 0.995	PDLC03048, REase_I_00009, 0, 0.967, 0.995 | PDLC03043, REase_I_00004, 3.4e-150, 0.285, 0.933 | PDLC03046, REase_I_00007, 3.3e-65, 0.667, 0.73 | PDLC03040, REase_I_00001, 6.6e-59, 0.67, 0.678 | PDLC03045, REase_I_00006, 1.7e-58, 0.55, 0.571
CELFKG_01255	GCA_900157255	mmseq.000837.22272.5142	5	FUFH01000018.1	PrrC	CELFKG_01255	PDLC02360	PrrC	PrrC	9.3e-145	1e-144	0.989	0.892	4614	5724	-	CELFKG_01255	4	79	PDLC02360,PrrC, 1, 1e-144, 0.989, 0.892	PDLC02360, PrrC, 1e-144, 0.989, 0.892
CELFKG_01265	GCA_900157255	mmseq.000837.22272.5144	6	FUFH01000018.1	RM_type_I	CELFKG_01265	PDLC03077	Specificity_I_00026	Specificity_I	9.8e-55	5.4e-54	0.96	0.504	6355	6955	-	CELFKG_01265	6	79	PDLC03057,Specificity_I_00006, 1, 9.9e-08, 0.236, 0.115 | PDLC03057,Specificity_I_00006, 2, 0.00016, 0.286, 0.14 | PDLC03057,Specificity_I_00006, 3, 1.4e-23, 0.377, 0.167 | PDLC03061,Specificity_I_00010, 1, 3.4e-08, 0.754, 0.389 | PDLC03062,Specificity_I_00011, 1, 1.1e-08, 0.698, 0.339 | PDLC03066,Specificity_I_00015, 1, 0.00027, 0.497, 0.22 | PDLC03068,Specificity_I_00017, 1, 7.2e-15, 0.849, 0.412 | PDLC03068,Specificity_I_00017, 2, 6.1e-06, 0.317, 0.144 | PDLC03069,Specificity_I_00018, 1, 4.6e-05, 0.387, 0.183 | PDLC03070,Specificity_I_00019, 1, 4.4e-05, 0.523, 0.23 | PDLC03072,Specificity_I_00021, 1, 1.6e-06, 0.467, 0.194 | PDLC03073,Specificity_I_00022, 1, 1e-15, 0.693, 0.32 | PDLC03074,Specificity_I_00023, 1, 0.00011, 0.905, 0.456 | PDLC03076,Specificity_I_00025, 1, 6.3e-05, 0.492, 0.184 | PDLC03077,Specificity_I_00026, 1, 5.4e-54, 0.96, 0.504 | PDLC03078,Specificity_I_00027, 1, 0.00049, 0.623, 0.348 | PDLC03079,Specificity_I_00028, 1, 1.5e-05, 0.508, 0.213 | PDLC03084,Specificity_I_00033, 1, 1.8e-09, 0.442, 0.204 | PDLC03086,Specificity_I_00035, 1, 3.3e-06, 0.538, 0.229 | PDLC03087,Specificity_I_00036, 1, 5e-05, 0.513, 0.23 | PDLC03089,Specificity_I_00038, 1, 4.8e-09, 0.528, 0.229 | PDLC03090,Specificity_I_00039, 1, 8e-10, 0.548, 0.235 | PDLC03091,Specificity_I_00040, 1, 0.0027, 0.392, 0.174 | PDLC03092,Specificity_I_00041, 1, 1.5e-05, 0.412, 0.191 | PDLC03096,Specificity_I_00045, 1, 0.0046, 0.447, 0.128 | PDLC03098,Specificity_I_00047, 1, 3.7e-06, 0.518, 0.702 | PDLC03099,Specificity_I_00048, 1, 6.6e-16, 0.749, 0.341 | PDLC03100,Specificity_I_00049, 1, 4.1e-07, 0.663, 0.337 | PDLC03101,Specificity_I_00050, 1, 3.6e-07, 0.658, 0.309 | PDLC03105,Specificity_I_00054, 1, 1.7e-05, 0.593, 0.266 | PDLC03107,Specificity_I_00056, 1, 3.5e-11, 0.854, 0.431 | PDLC03108,Specificity_I_00057, 1, 9.7e-06, 0.392, 0.157 | PDLC03109,Specificity_I_00058, 1, 130, 0.09, 0.03 | PDLC03109,Specificity_I_00058, 2, 0.00061, 0.492, 0.159 | PDLC03111,Specificity_I_00060, 1, 1.6e-30, 0.965, 0.952 | PDLC03114,Specificity_I_00063, 1, 0.00021, 0.382, 0.19 | PDLC03118,Specificity_I_00067, 1, 0.0048, 0.603, 0.272 | PDLC03119,Specificity_I_00068, 1, 1.1e-11, 0.558, 0.27 | PDLC03124,Specificity_I_00073, 1, 5.1e-05, 0.452, 0.22 | PDLC03126,Specificity_I_00075, 1, 5.5e-23, 0.975, 0.304 | PDLC03131,Specificity_I_00080, 1, 3.4e-11, 0.774, 0.339 | PDLC03131,Specificity_I_00080, 2, 0.0081, 0.131, 0.059 | PDLC03142,Specificity_I_00091, 1, 0.024, 0.357, 0.137 | PDLC03144,Specificity_I_00093, 1, 2.5e-45, 0.95, 0.485 | PDLC03146,Specificity_I_00095, 1, 5.3e-05, 0.698, 0.298 | PDLC03151,Specificity_I_00100, 1, 0.00064, 0.618, 0.262 | PDLC03153,Specificity_I_00102, 1, 0.008, 0.377, 0.168 | PDLC03154,Specificity_I_00103, 1, 2.1e-05, 0.452, 0.227 | PDLC03156,Specificity_I_00105, 1, 0.002, 0.558, 0.252 | PDLC03157,Specificity_I_00106, 1, 3.6e-06, 0.548, 0.278 | PDLC03160,Specificity_I_00109, 1, 3.5e-07, 0.734, 0.345 | PDLC03162,Specificity_I_00111, 1, 4.9e-08, 0.568, 0.244 | PDLC03163,Specificity_I_00112, 1, 0.022, 0.397, 0.182 | PDLC03164,Specificity_I_00113, 1, 5.9e-07, 0.769, 0.362 | PDLC03165,Specificity_I_00114, 1, 3.8e-06, 0.528, 0.241 | PDLC03168,Specificity_I_00117, 1, 1.3e-05, 0.528, 0.218 | PDLC03169,Specificity_I_00118, 1, 1.6e-06, 0.437, 0.195 | PDLC03173,Specificity_I_00122, 1, 0.0051, 0.628, 0.263 | PDLC03178,Specificity_I_00127, 1, 1.2e-08, 0.849, 0.409 | PDLC03179,Specificity_I_00128, 1, 1e-07, 0.603, 0.197 | PDLC03189,Specificity_I_00138, 1, 5.2e-06, 0.663, 0.27 | PDLC03190,Specificity_I_00139, 1, 7e-10, 0.724, 0.347 | PDLC03194,Specificity_I_00143, 1, 1e-09, 0.467, 0.225 | PDLC03198,Specificity_I_00147, 1, 3.6e-22, 0.935, 0.913	PDLC03077, Specificity_I_00026, 5.4e-54, 0.96, 0.504 | PDLC03144, Specificity_I_00093, 2.5e-45, 0.95, 0.485 | PDLC03111, Specificity_I_00060, 1.6e-30, 0.965, 0.952 | PDLC03057, Specificity_I_00006, 1.4e-23, 0.377, 0.167 | PDLC03126, Specificity_I_00075, 5.5e-23, 0.975, 0.304
CELFKG_01270	GCA_900157255	mmseq.000837.22272.5145	6	FUFH01000018.1	RM_type_I	CELFKG_01270	PDLC03022	MTase_I_00005	MTase_I	2.9e-117	3.8e-117	0.928	0.562	6951	8499	-	CELFKG_01270	7	79	PDLC03019,MTase_I_00002, 1, 5.8e-49, 0.965, 0.524 | PDLC03020,MTase_I_00003, 1, 3.2e-58, 0.748, 0.951 | PDLC03021,MTase_I_00004, 1, 6.3e-53, 0.707, 0.754 | PDLC03022,MTase_I_00005, 1, 3.8e-117, 0.928, 0.562 | PDLC03025,MTase_I_00008, 1, 1.2e-26, 0.507, 0.453 | PDLC03026,MTase_I_00009, 1, 1.1e-40, 0.713, 0.752 | PDLC03027,MTase_I_00010, 1, 5.5e-05, 0.082, 0.052 | PDLC03027,MTase_I_00010, 2, 1.3e-87, 0.751, 0.477 | PDLC03028,MTase_I_00011, 1, 2.8e-47, 0.977, 0.405 | PDLC03029,MTase_I_00012, 1, 5.3e-46, 0.893, 0.694 | PDLC03030,MTase_I_00013, 1, 0.0042, 0.153, 0.11 | PDLC03030,MTase_I_00013, 2, 1.1, 0.062, 0.048 | PDLC03030,MTase_I_00013, 3, 0.025, 0.21, 0.163 | PDLC03031,MTase_I_00014, 1, 6.2e-77, 0.924, 0.585 | PDLC03032,MTase_I_00015, 1, 6.8e-05, 0.082, 0.042 | PDLC03032,MTase_I_00015, 2, 5.7e-69, 0.757, 0.391 | PDLC03033,MTase_I_00016, 1, 9.5e-52, 0.942, 0.924 | PDLC03035,MTase_I_00018, 1, 1.7e-37, 0.792, 0.603 | PDLC03036,MTase_I_00019, 1, 3.6e-11, 0.497, 0.413 | PDLC03037,MTase_I_00020, 1, 3e-18, 0.421, 0.269 | PDLC03038,MTase_I_00021, 1, 5.1e-43, 0.926, 0.508 | PDLC03039,MTase_I_00022, 1, 3.8e-46, 0.983, 0.686	PDLC03022, MTase_I_00005, 3.8e-117, 0.928, 0.562 | PDLC03027, MTase_I_00010, 1.3e-87, 0.751, 0.477 | PDLC03031, MTase_I_00014, 6.2e-77, 0.924, 0.585 | PDLC03032, MTase_I_00015, 5.7e-69, 0.757, 0.391 | PDLC03020, MTase_I_00003, 3.2e-58, 0.748, 0.951
CELFKG_01845	GCA_900157255	mmseq.000837.22272.0508	12	FUFH01000050.1	AbiE	CELFKG_01845	PDLC02289	AbiEii_WP_007349585.1	AbiEii	8.9e-99	9.9e-99	0.979	0.964	8476	9487	-	CELFKG_01845	11	61	PDLC02288,AbiEii_WP_110023304.1, 1, 0.00016, 0.241, 0.272 | PDLC02289,AbiEii_WP_007349585.1, 1, 9.9e-99, 0.979, 0.964 | PDLC02291,AbiEii_WP_082807810.1, 1, 6.8e-05, 0.28, 0.265 | PDLC02291,AbiEii_WP_082807810.1, 2, 260, 0.161, 0.158 | PDLC02292,AbiEii_WP_010527912.1, 1, 3.4e-43, 0.949, 0.975 | PDLC02293,AbiEii_WP_045959881.1, 1, 0.00027, 0.265, 0.319 | PDLC02294,AbiEii_WP_099148274.1, 1, 1.4e-06, 0.155, 0.208 | PDLC02296,AbiEii_WP_066409903.1, 1, 2.6e-07, 0.223, 0.27 | PDLC02297,AbiEii_WP_106546964.1, 1, 1.2e-29, 0.89, 0.919 | PDLC02299,AbiEii_WP_105958957.1, 1, 7e-05, 0.185, 0.166 | PDLC02299,AbiEii_WP_105958957.1, 2, 96, 0.119, 0.11 | PDLC02302,AbiEii_WP_076406552.1, 1, 3.8e-31, 0.94, 0.955 | PDLC02303,AbiEii_WP_111872158.1, 1, 1.2e-06, 0.185, 0.253 | PDLC02303,AbiEii_WP_111872158.1, 2, 49, 0.045, 0.06 | PDLC02304,AbiEii_WP_034042188.1, 1, 4.7e-17, 0.685, 0.708 | PDLC02305,AbiEii_WP_096461967.1, 1, 0.0013, 0.226, 0.252 | PDLC02305,AbiEii_WP_096461967.1, 2, 42, 0.08, 0.095 | PDLC02307,AbiEii_WP_156423273.1, 1, 3.9e-06, 0.152, 0.228 | PDLC02307,AbiEii_WP_156423273.1, 2, 65, 0.137, 0.178 | PDLC02313,AbiEii_WP_099005948.1, 1, 0.00018, 0.143, 0.185 | PDLC02315,AbiEii_WP_110076847.1, 1, 8.6e-27, 0.943, 0.929 | PDLC02316,AbiEii_WP_074501794.1, 1, 9.8e-16, 0.336, 0.354 | PDLC02316,AbiEii_WP_074501794.1, 2, 1.6e-08, 0.494, 0.554 | PDLC02317,AbiEii_WP_096360271.1, 1, 1.5e-06, 0.199, 0.169 | PDLC02318,AbiEii_WP_069691453.1, 1, 0.044, 0.131, 0.161 | PDLC02318,AbiEii_WP_069691453.1, 2, 49, 0.08, 0.089 | PDLC02321,AbiEii_WP_169730291.1, 1, 3.3e-05, 0.214, 0.23 | PDLC02322,AbiEii_WP_066910913.1, 1, 1.5e-28, 0.923, 0.935 | PDLC02323,AbiEii_WP_077075795.1, 1, 4.3e-09, 0.223, 0.29 | PDLC02324,AbiEii_WP_084488417.1, 1, 0.0015, 0.125, 0.182 | PDLC02324,AbiEii_WP_084488417.1, 2, 460, 0.086, 0.126 | PDLC02328,AbiEii_WP_009233131.1, 1, 0.003, 0.116, 0.167 | PDLC02328,AbiEii_WP_009233131.1, 2, 100, 0.071, 0.103	PDLC02289, AbiEii_WP_007349585.1, 9.9e-99, 0.979, 0.964 | PDLC02292, AbiEii_WP_010527912.1, 3.4e-43, 0.949, 0.975 | PDLC02302, AbiEii_WP_076406552.1, 3.8e-31, 0.94, 0.955 | PDLC02297, AbiEii_WP_106546964.1, 1.2e-29, 0.89, 0.919 | PDLC02322, AbiEii_WP_066910913.1, 1.5e-28, 0.923, 0.935
CELFKG_01850	GCA_900157255	mmseq.000837.22272.3151	12	FUFH01000050.1	AbiE	CELFKG_01850	PDLC02226	AbiEi_WP_146016717.1	AbiEi	1.7e-69	2e-69	0.975	0.96	9483	10089	-	CELFKG_01850	12	61	PDLC02225,AbiEi_WP_047105540.1, 1, 0.00034, 0.353, 0.303 | PDLC02226,AbiEi_WP_146016717.1, 1, 2e-69, 0.975, 0.96 | PDLC02227,AbiEi_WP_068866247.1, 1, 0.00021, 0.488, 0.369 | PDLC02229,AbiEi_WP_092960020.1, 1, 5.2e-18, 0.627, 0.985 | PDLC02229,AbiEi_WP_092960020.1, 2, 850, 0.114, 0.16 | PDLC02232,AbiEi_WP_050009329.1, 1, 0.0016, 0.468, 0.525 | PDLC02232,AbiEi_WP_050009329.1, 2, 890, 0.07, 0.079 | PDLC02233,AbiEi_WP_060913257.1, 1, 5.1e-32, 0.965, 0.944 | PDLC02234,AbiEi_WP_050726758.1, 1, 3e-12, 0.582, 0.597 | PDLC02236,AbiEi_WP_025580240.1, 1, 7.8e-15, 0.781, 0.778 | PDLC02242,AbiEi_WP_091247243.1, 1, 7e-04, 0.234, 0.232 | PDLC02246,AbiEi_WP_096303510.1, 1, 8.9e-14, 0.413, 0.343 | PDLC02247,AbiEi_WP_023355414.1, 1, 4.1e-11, 0.388, 0.353 | PDLC02250,AbiEi_WP_051133636.1, 1, 1.8e-11, 0.438, 0.431 | PDLC02251,AbiEi_WP_034820941.1, 1, 1.5e-10, 0.468, 0.417 | PDLC02258,AbiEi_WP_066521394.1, 1, 1.5e-06, 0.517, 0.541 | PDLC02264,AbiEi_WP_007349584.1, 1, 6.6e-24, 0.572, 0.571 | PDLC02265,AbiEi_WP_076488363.1, 1, 0.0018, 0.438, 0.394 | PDLC02267,AbiEi_WP_082871982.1, 1, 0.003, 0.498, 0.353 | PDLC02283,AbiEi_pseudo_subWP_007706639.1, 1, 0.024, 0.423, 0.373 | PDLC02283,AbiEi_pseudo_subWP_007706639.1, 2, 660, 0.07, 0.075	PDLC02226, AbiEi_WP_146016717.1, 2e-69, 0.975, 0.96 | PDLC02233, AbiEi_WP_060913257.1, 5.1e-32, 0.965, 0.944 | PDLC02264, AbiEi_WP_007349584.1, 6.6e-24, 0.572, 0.571 | PDLC02229, AbiEi_WP_092960020.1, 5.2e-18, 0.627, 0.985 | PDLC02236, AbiEi_WP_025580240.1, 7.8e-15, 0.781, 0.778
CELFKG_02245	GCA_900157255	mmseq.000837.22272.5133	4	FUFH01000009.1	RM_type_IV	CELFKG_02245	PDLC03657	mREase_IV_00003	mREase_IV	9.6e-89	1.3e-88	0.987	0.984	23868	24783	+	CELFKG_02245	26	52	PDLC03657,mREase_IV_00003, 1, 1.3e-88, 0.987, 0.984 | PDLC03663,mREase_IV_00009, 1, 1.6e-07, 0.405, 0.211	PDLC03657, mREase_IV_00003, 1.3e-88, 0.987, 0.984 | PDLC03663, mREase_IV_00009, 1.6e-07, 0.405, 0.211
CELFKG_02300	GCA_900157255	mmseq.000837.22272.1690	3	FUFH01000009.1	AbiE	CELFKG_02300	PDLC02266	AbiEi_WP_170110179.1	AbiEi	5e-90	5.7e-90	0.962	0.984	37957	38758	+	CELFKG_02300	35	52	PDLC02225,AbiEi_WP_047105540.1, 1, 1.7e-09, 0.538, 0.657 | PDLC02226,AbiEi_WP_146016717.1, 1, 9.6e-06, 0.669, 0.817 | PDLC02231,AbiEi_WP_161793748.1, 1, 0.22, 0.098, 0.093 | PDLC02231,AbiEi_WP_161793748.1, 2, 260, 0.056, 0.054 | PDLC02232,AbiEi_WP_050009329.1, 1, 5.3e-05, 0.59, 0.864 | PDLC02237,AbiEi_WP_069019759.1, 1, 0.43, 0.128, 0.119 | PDLC02237,AbiEi_WP_069019759.1, 2, 2.6, 0.425, 0.396 | PDLC02241,AbiEi_WP_139786902.1, 1, 0.00016, 0.301, 0.342 | PDLC02241,AbiEi_WP_139786902.1, 2, 130, 0.12, 0.131 | PDLC02242,AbiEi_WP_091247243.1, 1, 0.0033, 0.56, 0.734 | PDLC02252,AbiEi_WP_010417815.1, 1, 4.4e-75, 0.966, 0.988 | PDLC02255,AbiEi_WP_026161743.1, 1, 0.0021, 0.586, 0.763 | PDLC02264,AbiEi_WP_007349584.1, 1, 0.011, 0.162, 0.205 | PDLC02265,AbiEi_WP_076488363.1, 1, 3.2e-08, 0.541, 0.692 | PDLC02266,AbiEi_WP_170110179.1, 1, 5.7e-90, 0.962, 0.984 | PDLC02267,AbiEi_WP_082871982.1, 1, 1.2e-19, 0.94, 0.933 | PDLC02268,AbiEi_WP_036337359.1, 1, 9.4e-07, 0.586, 0.779 | PDLC02269,AbiEi_WP_101304315.1, 1, 4.8e-19, 0.902, 0.912 | PDLC02270,AbiEi_WP_019177799.1, 1, 4.1e-11, 0.891, 0.917 | PDLC02271,AbiEi_WP_035488911.1, 1, 3.3e-08, 0.827, 0.848 | PDLC02273,AbiEi_WP_088854635.1, 1, 1.6e-11, 0.684, 0.883 | PDLC02276,AbiEi_WP_069691454.1, 1, 3.4e-09, 0.669, 0.652 | PDLC02282,AbiEi_WP_069175104.1, 1, 2.9e-80, 0.955, 0.977 | PDLC02283,AbiEi_pseudo_subWP_007706639.1, 1, 0.00026, 0.53, 0.667 | PDLC02286,AbiEi_WP_073370346.1, 1, 0.0023, 0.474, 0.618 | PDLC02287,AbiEi_WP_009249990.1, 1, 7.3e-16, 0.898, 0.901	PDLC02266, AbiEi_WP_170110179.1, 5.7e-90, 0.962, 0.984 | PDLC02282, AbiEi_WP_069175104.1, 2.9e-80, 0.955, 0.977 | PDLC02252, AbiEi_WP_010417815.1, 4.4e-75, 0.966, 0.988 | PDLC02267, AbiEi_WP_082871982.1, 1.2e-19, 0.94, 0.933 | PDLC02269, AbiEi_WP_101304315.1, 4.8e-19, 0.902, 0.912
CELFKG_02305	GCA_900157255	mmseq.000837.22272.1691	3	FUFH01000009.1	AbiE	CELFKG_02305	PDLC02294	AbiEii_WP_099148274.1	AbiEii	2.1e-115	2.4e-115	0.996	0.996	38754	39546	+	CELFKG_02305	36	52	PDLC02288,AbiEii_WP_110023304.1, 1, 1.7, 0.217, 0.187 | PDLC02288,AbiEii_WP_110023304.1, 2, 0.076, 0.186, 0.18 | PDLC02289,AbiEii_WP_007349585.1, 1, 2.4e-09, 0.323, 0.243 | PDLC02289,AbiEii_WP_007349585.1, 2, 440, 0.08, 0.071 | PDLC02290,AbiEii_WP_067065479.1, 1, 1.1e-14, 0.635, 0.545 | PDLC02291,AbiEii_WP_082807810.1, 1, 9e-05, 0.665, 0.555 | PDLC02292,AbiEii_WP_010527912.1, 1, 8.3e-14, 0.437, 0.389 | PDLC02292,AbiEii_WP_010527912.1, 2, 15, 0.114, 0.095 | PDLC02293,AbiEii_WP_045959881.1, 1, 6.2e-13, 0.703, 0.707 | PDLC02294,AbiEii_WP_099148274.1, 1, 2.4e-115, 0.996, 0.996 | PDLC02296,AbiEii_WP_066409903.1, 1, 5e-07, 0.825, 0.791 | PDLC02297,AbiEii_WP_106546964.1, 1, 1.2e-05, 0.232, 0.195 | PDLC02299,AbiEii_WP_105958957.1, 1, 1.6e-05, 0.232, 0.172 | PDLC02302,AbiEii_WP_076406552.1, 1, 4.2e-07, 0.327, 0.304 | PDLC02303,AbiEii_WP_111872158.1, 1, 2.9e-14, 0.719, 0.739 | PDLC02304,AbiEii_WP_034042188.1, 1, 2.6e-29, 0.821, 0.831 | PDLC02305,AbiEii_WP_096461967.1, 1, 9.2e-19, 0.901, 0.765 | PDLC02306,AbiEii_WP_084590683.1, 1, 0.61, 0.278, 0.275 | PDLC02306,AbiEii_WP_084590683.1, 2, 0.0046, 0.186, 0.193 | PDLC02307,AbiEii_WP_156423273.1, 1, 1.6e-14, 0.578, 0.598 | PDLC02310,AbiEii_WP_101478573.1, 1, 18, 0.213, 0.189 | PDLC02310,AbiEii_WP_101478573.1, 2, 0.084, 0.278, 0.287 | PDLC02313,AbiEii_WP_099005948.1, 1, 3.7e-10, 0.62, 0.646 | PDLC02313,AbiEii_WP_099005948.1, 2, 110, 0.118, 0.126 | PDLC02315,AbiEii_WP_110076847.1, 1, 4.7e-05, 0.186, 0.139 | PDLC02316,AbiEii_WP_074501794.1, 1, 0.0019, 0.099, 0.08 | PDLC02317,AbiEii_WP_096360271.1, 1, 2.9e-07, 0.297, 0.192 | PDLC02317,AbiEii_WP_096360271.1, 2, 2.9e-06, 0.221, 0.152 | PDLC02318,AbiEii_WP_069691453.1, 1, 1.5e-12, 0.631, 0.586 | PDLC02319,AbiEii_WP_148235064.1, 1, 1.9e-06, 0.616, 0.68 | PDLC02321,AbiEii_WP_169730291.1, 1, 0.00093, 0.198, 0.166 | PDLC02321,AbiEii_WP_169730291.1, 2, 7.6e-06, 0.262, 0.236 | PDLC02322,AbiEii_WP_066910913.1, 1, 0.00023, 0.198, 0.148 | PDLC02322,AbiEii_WP_066910913.1, 2, 190, 0.065, 0.052 | PDLC02323,AbiEii_WP_077075795.1, 1, 7.8e-13, 0.696, 0.73 | PDLC02324,AbiEii_WP_084488417.1, 1, 4.2e-05, 0.643, 0.667 | PDLC02328,AbiEii_WP_009233131.1, 1, 1.4e-08, 0.555, 0.64 | PDLC02330,AbiEii_WP_028841950.1, 1, 2.2e-09, 0.593, 0.662	PDLC02294, AbiEii_WP_099148274.1, 2.4e-115, 0.996, 0.996 | PDLC02304, AbiEii_WP_034042188.1, 2.6e-29, 0.821, 0.831 | PDLC02305, AbiEii_WP_096461967.1, 9.2e-19, 0.901, 0.765 | PDLC02290, AbiEii_WP_067065479.1, 1.1e-14, 0.635, 0.545 | PDLC02307, AbiEii_WP_156423273.1, 1.6e-14, 0.578, 0.598
CELFKG_03710	GCA_900157255	mmseq.000837.22272.5115	1	FUFH01000002.1	Paris	CELFKG_03710	PDLC02983	DUF4435	AriB	2.3e-15	2.9e-15	0.773	0.949	98043	98919	-	CELFKG_03710	81	103	PDLC02983,DUF4435, 1, 2.9e-15, 0.773, 0.949	PDLC02983, DUF4435, 2.9e-15, 0.773, 0.949
CELFKG_03715	GCA_900157255	mmseq.000837.22272.5114	1	FUFH01000002.1	Paris	CELFKG_03715	PDLC02979	AAA_15	AriA	1.8e-24	1.1e-23	0.961	0.995	98926	100303	-	CELFKG_03715	82	103	PDLC02979,AAA_15, 1, 1.1e-23, 0.961, 0.995 | PDLC02980,AAA_21, 1, 1.5e-19, 0.913, 0.997	PDLC02979, AAA_15, 1.1e-23, 0.961, 0.995 | PDLC02980, AAA_21, 1.5e-19, 0.913, 0.997
CELFKG_05410	GCA_900157255	mmseq.000837.22272.4137	8	FUFH01000029.1	AbiL	CELFKG_05410	PDLC02337	AbiLii-1	AbiLii	2.2e-17	2.6e-17	0.911	0.3	12648	13122	-	CELFKG_05410	10	29	PDLC02337,AbiLii-1, 1, 2.6e-17, 0.911, 0.3	PDLC02337, AbiLii-1, 2.6e-17, 0.911, 0.3
CELFKG_05415	GCA_900157255	mmseq.000837.22272.1687	8	FUFH01000029.1	AbiL	CELFKG_05415	PDLC02335	AbiLi-1	AbiLi	2.3e-70	2.8e-70	0.973	0.736	13091	14405	-	CELFKG_05415	11	29	PDLC02335,AbiLi-1, 1, 2.8e-70, 0.973, 0.736 | PDLC02336,AbiLi-2, 1, 170, 0.039, 0.05 | PDLC02336,AbiLi-2, 2, 4e-05, 0.744, 0.797	PDLC02335, AbiLi-1, 2.8e-70, 0.973, 0.736 | PDLC02336, AbiLi-2, 4e-05, 0.744, 0.797
CELFKG_06205	GCA_900157255	mmseq.000837.22272.1231	2	FUFH01000008.1	AbiL	CELFKG_06205	PDLC02337	AbiLii-1	AbiLii	4.7e-29	5e-29	0.918	0.429	28489	29188	-	CELFKG_06205	23	25	PDLC02337,AbiLii-1, 1, 5e-29, 0.918, 0.429	PDLC02337, AbiLii-1, 5e-29, 0.918, 0.429
CELFKG_06210	GCA_900157255	mmseq.000837.22272.2126	2	FUFH01000008.1	AbiL	CELFKG_06210	PDLC02335	AbiLi-1	AbiLi	8.3e-97	9.2e-97	0.972	0.739	29160	30462	-	CELFKG_06210	24	25	PDLC02335,AbiLi-1, 1, 9.2e-97, 0.972, 0.739 | PDLC02336,AbiLi-2, 1, 110, 0.037, 0.047 | PDLC02336,AbiLi-2, 2, 40, 0.039, 0.05 | PDLC02336,AbiLi-2, 3, 0.2, 0.109, 0.135	PDLC02335, AbiLi-1, 9.2e-97, 0.972, 0.739 | PDLC02336, AbiLi-2, 0.2, 0.109, 0.135
CELFKG_07555	GCA_900157255	mmseq.000837.22272.2616	9	FUFH01000033.1	AbiE	CELFKG_07555	PDLC02292	AbiEii_WP_010527912.1	AbiEii	8.3e-88	9.7e-88	0.943	0.986	2592	3591	-	CELFKG_07555	3	6	PDLC02288,AbiEii_WP_110023304.1, 1, 6.9e-14, 0.687, 0.684 | PDLC02289,AbiEii_WP_007349585.1, 1, 4.6e-42, 0.958, 0.958 | PDLC02292,AbiEii_WP_010527912.1, 1, 9.7e-88, 0.943, 0.986 | PDLC02293,AbiEii_WP_045959881.1, 1, 2.1e-08, 0.187, 0.222 | PDLC02294,AbiEii_WP_099148274.1, 1, 2.4e-10, 0.352, 0.442 | PDLC02294,AbiEii_WP_099148274.1, 2, 1.5, 0.105, 0.131 | PDLC02296,AbiEii_WP_066409903.1, 1, 1.5e-12, 0.247, 0.284 | PDLC02297,AbiEii_WP_106546964.1, 1, 2.6e-33, 0.741, 0.775 | PDLC02299,AbiEii_WP_105958957.1, 1, 8e-07, 0.289, 0.27 | PDLC02299,AbiEii_WP_105958957.1, 2, 580, 0.072, 0.07 | PDLC02300,AbiEii_WP_073893720.1, 1, 0.0016, 0.202, 0.266 | PDLC02302,AbiEii_WP_076406552.1, 1, 6.9e-35, 0.907, 0.939 | PDLC02303,AbiEii_WP_111872158.1, 1, 9.7e-12, 0.259, 0.345 | PDLC02303,AbiEii_WP_111872158.1, 2, 140, 0.054, 0.072 | PDLC02304,AbiEii_WP_034042188.1, 1, 5.2e-26, 0.699, 0.765 | PDLC02305,AbiEii_WP_096461967.1, 1, 3.8e-05, 0.217, 0.235 | PDLC02305,AbiEii_WP_096461967.1, 2, 72, 0.069, 0.075 | PDLC02306,AbiEii_WP_084590683.1, 1, 6.5e-05, 0.196, 0.239 | PDLC02306,AbiEii_WP_084590683.1, 2, 370, 0.036, 0.043 | PDLC02307,AbiEii_WP_156423273.1, 1, 3.6e-09, 0.175, 0.237 | PDLC02307,AbiEii_WP_156423273.1, 2, 15, 0.051, 0.073 | PDLC02308,AbiEii_WP_070513158.1, 1, 0.03, 0.169, 0.204 | PDLC02308,AbiEii_WP_070513158.1, 2, 110, 0.066, 0.079 | PDLC02310,AbiEii_WP_101478573.1, 1, 0.029, 0.196, 0.245 | PDLC02310,AbiEii_WP_101478573.1, 2, 8.2, 0.123, 0.128 | PDLC02311,AbiEii_WP_004058291.1, 1, 0.098, 0.22, 0.261 | PDLC02311,AbiEii_WP_004058291.1, 2, 14, 0.099, 0.113 | PDLC02311,AbiEii_WP_004058291.1, 3, 43, 0.148, 0.194 | PDLC02313,AbiEii_WP_099005948.1, 1, 2.3e-08, 0.211, 0.264 | PDLC02313,AbiEii_WP_099005948.1, 2, 25, 0.184, 0.232 | PDLC02315,AbiEii_WP_110076847.1, 1, 1.2e-13, 0.265, 0.247 | PDLC02315,AbiEii_WP_110076847.1, 2, 0.035, 0.256, 0.227 | PDLC02316,AbiEii_WP_074501794.1, 1, 5.8e-31, 0.726, 0.748 | PDLC02317,AbiEii_WP_096360271.1, 1, 4.2e-11, 0.247, 0.202 | PDLC02317,AbiEii_WP_096360271.1, 2, 14, 0.12, 0.098 | PDLC02318,AbiEii_WP_069691453.1, 1, 5.9e-07, 0.223, 0.243 | PDLC02319,AbiEii_WP_148235064.1, 1, 0.00021, 0.196, 0.261 | PDLC02321,AbiEii_WP_169730291.1, 1, 7.7e-15, 0.684, 0.74 | PDLC02322,AbiEii_WP_066910913.1, 1, 1.9e-36, 0.895, 0.923 | PDLC02323,AbiEii_WP_077075795.1, 1, 2.7e-12, 0.241, 0.31 | PDLC02323,AbiEii_WP_077075795.1, 2, 320, 0.087, 0.113 | PDLC02324,AbiEii_WP_084488417.1, 1, 2.3e-05, 0.148, 0.212 | PDLC02324,AbiEii_WP_084488417.1, 2, 89, 0.099, 0.143 | PDLC02326,AbiEii_WP_096298108.1, 1, 1.1e-06, 0.25, 0.617 | PDLC02328,AbiEii_WP_009233131.1, 1, 1.8e-05, 0.148, 0.222 | PDLC02330,AbiEii_WP_028841950.1, 1, 0.00012, 0.205, 0.306	PDLC02292, AbiEii_WP_010527912.1, 9.7e-88, 0.943, 0.986 | PDLC02289, AbiEii_WP_007349585.1, 4.6e-42, 0.958, 0.958 | PDLC02322, AbiEii_WP_066910913.1, 1.9e-36, 0.895, 0.923 | PDLC02302, AbiEii_WP_076406552.1, 6.9e-35, 0.907, 0.939 | PDLC02297, AbiEii_WP_106546964.1, 2.6e-33, 0.741, 0.775
CELFKG_07560	GCA_900157255	mmseq.000837.22272.3415	9	FUFH01000033.1	AbiE	CELFKG_07560	PDLC02226	AbiEi_WP_146016717.1	AbiEi	1.7e-49	1.9e-49	0.851	0.955	3575	4283	-	CELFKG_07560	4	6	PDLC02225,AbiEi_WP_047105540.1, 1, 0.0044, 0.328, 0.328 | PDLC02225,AbiEi_WP_047105540.1, 2, 210, 0.072, 0.086 | PDLC02226,AbiEi_WP_146016717.1, 1, 1.9e-49, 0.851, 0.955 | PDLC02229,AbiEi_WP_092960020.1, 1, 0.015, 0.247, 0.427 | PDLC02229,AbiEi_WP_092960020.1, 2, 970, 0.068, 0.122 | PDLC02232,AbiEi_WP_050009329.1, 1, 0.019, 0.191, 0.26 | PDLC02232,AbiEi_WP_050009329.1, 2, 220, 0.149, 0.192 | PDLC02233,AbiEi_WP_060913257.1, 1, 2.3e-07, 0.719, 0.794 | PDLC02234,AbiEi_WP_050726758.1, 1, 1.4e-14, 0.804, 0.942 | PDLC02236,AbiEi_WP_025580240.1, 1, 2.3e-22, 0.719, 0.831 | PDLC02242,AbiEi_WP_091247243.1, 1, 0.0021, 0.234, 0.246 | PDLC02246,AbiEi_WP_096303510.1, 1, 4e-08, 0.74, 0.743 | PDLC02247,AbiEi_WP_023355414.1, 1, 1.3e-22, 0.672, 0.712 | PDLC02250,AbiEi_WP_051133636.1, 1, 6.3e-12, 0.587, 0.67 | PDLC02251,AbiEi_WP_034820941.1, 1, 3.7e-22, 0.796, 0.791 | PDLC02255,AbiEi_WP_026161743.1, 1, 0.026, 0.183, 0.242 | PDLC02264,AbiEi_WP_007349584.1, 1, 4.4e-14, 0.426, 0.488 | PDLC02265,AbiEi_WP_076488363.1, 1, 0.0016, 0.523, 0.561 | PDLC02266,AbiEi_WP_170110179.1, 1, 0.022, 0.481, 0.438 | PDLC02266,AbiEi_WP_170110179.1, 2, 170, 0.157, 0.155 | PDLC02267,AbiEi_WP_082871982.1, 1, 6e-06, 0.472, 0.397 | PDLC02283,AbiEi_pseudo_subWP_007706639.1, 1, 0.003, 0.472, 0.512	PDLC02226, AbiEi_WP_146016717.1, 1.9e-49, 0.851, 0.955 | PDLC02247, AbiEi_WP_023355414.1, 1.3e-22, 0.672, 0.712 | PDLC02236, AbiEi_WP_025580240.1, 2.3e-22, 0.719, 0.831 | PDLC02251, AbiEi_WP_034820941.1, 3.7e-22, 0.796, 0.791 | PDLC02234, AbiEi_WP_050726758.1, 1.4e-14, 0.804, 0.942
CELFKG_08245	GCA_900157255	mmseq.000837.22272.4706	10	FUFH01000046.1	cas_type_I-B1	CELFKG_08245	PDLC02101	Cas6b_WP_035068436.1	Cas6b	6.8e-98	7.6e-98	0.995	0.995	12456	13122	+	CELFKG_08245	5	12	PDLC01782,Cas6b_WP_066632526.1, 1, 1e-22, 0.991, 0.979 | PDLC01783,Cas6b_WP_086036083.1, 1, 2.5e-09, 0.756, 0.729 | PDLC01786,Cas6b_WP_028479912.1, 1, 3.3e-08, 0.575, 0.518 | PDLC01788,Cas6b_WP_161954899.1, 1, 5e-04, 0.738, 0.74 | PDLC01789,Cas6b_WP_159721617.1, 1, 0.013, 0.271, 0.258 | PDLC02101,Cas6b_WP_035068436.1, 1, 7.6e-98, 0.995, 0.995 | PDLC02103,Cas6b_WP_008118709.1, 1, 5.7e-05, 0.57, 0.529	PDLC02101, Cas6b_WP_035068436.1, 7.6e-98, 0.995, 0.995 | PDLC01782, Cas6b_WP_066632526.1, 1e-22, 0.991, 0.979 | PDLC01783, Cas6b_WP_086036083.1, 2.5e-09, 0.756, 0.729 | PDLC01786, Cas6b_WP_028479912.1, 3.3e-08, 0.575, 0.518 | PDLC02103, Cas6b_WP_008118709.1, 5.7e-05, 0.57, 0.529
CELFKG_08250	GCA_900157255	mmseq.000837.22272.0160	10	FUFH01000046.1	cas_type_I-B1	CELFKG_08250	PDLC01329	cd09716	Cas5b	1.4e-134	1.6e-134	0.901	0.995	13130	13862	+	CELFKG_08250	6	12	PDLC01329,cd09716, 1, 1.6e-134, 0.901, 0.995	PDLC01329, cd09716, 1.6e-134, 0.901, 0.995
CELFKG_08250	GCA_900157255	mmseq.000837.22272.0160	11	FUFH01000046.1	cas_type_I-C	CELFKG_08250	PDLC00952	cas_Cas5p	Cas5c	2.6e-144	2.9e-144	0.967	0.996	13130	13862	+	CELFKG_08250	6	12	PDLC00952,cas_Cas5p, 1, 2.9e-144, 0.967, 0.996	PDLC00952, cas_Cas5p, 2.9e-144, 0.967, 0.996
CELFKG_08255	GCA_900157255	mmseq.000837.22272.5388	10	FUFH01000046.1	cas_type_I-B1	CELFKG_08255	PDLC01328	cd09715	Cas8b	2.2e-255	2.5e-255	0.932	0.998	13858	15358	+	CELFKG_08255	7	12	PDLC00971,cas_csp2, 1, 5.3e-274, 0.932, 0.998 | PDLC01328,cd09715, 1, 2.5e-255, 0.932, 0.998	PDLC00971, cas_csp2, 5.3e-274, 0.932, 0.998 | PDLC01328, cd09715, 2.5e-255, 0.932, 0.998
CELFKG_08255	GCA_900157255	mmseq.000837.22272.5388	11	FUFH01000046.1	cas_type_I-C	CELFKG_08255	PDLC00971	cas_csp2	Cas8c	4.6e-274	5.3e-274	0.932	0.998	13858	15358	+	CELFKG_08255	7	12	PDLC00971,cas_csp2, 1, 5.3e-274, 0.932, 0.998 | PDLC01328,cd09715, 1, 2.5e-255, 0.932, 0.998	PDLC00971, cas_csp2, 5.3e-274, 0.932, 0.998 | PDLC01328, cd09715, 2.5e-255, 0.932, 0.998
CELFKG_08260	GCA_900157255	mmseq.000837.22272.0290	10	FUFH01000046.1	cas_type_I-B1	CELFKG_08260	PDLC01330	cd09717	Cas7b	4.5e-195	5.3e-195	0.861	0.997	15368	16385	+	CELFKG_08260	8	12	PDLC01300,cd09687, 1, 4.7e-16, 0.704, 0.823 | PDLC01330,cd09717, 1, 5.3e-195, 0.861, 0.997	PDLC01330, cd09717, 5.3e-195, 0.861, 0.997 | PDLC01300, cd09687, 4.7e-16, 0.704, 0.823
CELFKG_08260	GCA_900157255	mmseq.000837.22272.0290	11	FUFH01000046.1	cas_type_I-C	CELFKG_08260	PDLC00962	cas_csp1	Cas7c	7.8e-191	9.2e-191	0.861	0.997	15368	16385	+	CELFKG_08260	8	12	PDLC00962,cas_csp1, 1, 9.2e-191, 0.861, 0.997	PDLC00962, cas_csp1, 9.2e-191, 0.861, 0.997
CELFKG_08265	GCA_900157255	mmseq.000837.22272.5387	10	FUFH01000046.1	cas_type_I-B1	CELFKG_08265	PDLC01762	Cas3b_WP_100907665.1	Cas3b	1.3e-80	2.2e-77	0.942	0.967	16374	18696	+	CELFKG_08265	9	12	PDLC01757,Cas3b_WP_098917028.1, 1, 7.6e-64, 0.731, 0.728 | PDLC01758,Cas3b_WP_152020024.1, 1, 1.3, 0.038, 0.036 | PDLC01758,Cas3b_WP_152020024.1, 2, 6.4e-15, 0.448, 0.427 | PDLC01759,Cas3b_WP_184405015.1, 1, 0.75, 0.082, 0.066 | PDLC01759,Cas3b_WP_184405015.1, 2, 2e-22, 0.497, 0.511 | PDLC01760,Cas3b_WP_073127132.1, 1, 1.2, 0.04, 0.042 | PDLC01760,Cas3b_WP_073127132.1, 2, 2.1e-24, 0.455, 0.441 | PDLC01761,Cas3b_WP_008086256.1, 1, 0.0019, 0.089, 0.092 | PDLC01761,Cas3b_WP_008086256.1, 2, 0.0023, 0.071, 0.074 | PDLC01761,Cas3b_WP_008086256.1, 3, 1.2e-62, 0.595, 0.604 | PDLC01762,Cas3b_WP_100907665.1, 1, 2.2e-77, 0.942, 0.967 | PDLC01763,Cas3b_WP_065294164.1, 1, 0.017, 0.169, 0.143 | PDLC01763,Cas3b_WP_065294164.1, 2, 2.6e-14, 0.492, 0.466 | PDLC01764,Cas3b_WP_048085590.1, 1, 0.36, 0.159, 0.115 | PDLC01764,Cas3b_WP_048085590.1, 2, 1.3e-12, 0.569, 0.515 | PDLC02079,Cas3b_WP_007481209.1, 1, 3.8, 0.093, 0.087 | PDLC02079,Cas3b_WP_007481209.1, 2, 3.8e-34, 0.55, 0.592 | PDLC02080,Cas3b_WP_161968110.1, 1, 1.8e-05, 0.18, 0.166 | PDLC02080,Cas3b_WP_161968110.1, 2, 4.4e-44, 0.541, 0.56 | PDLC02081,Cas3b_WP_117529172.1, 1, 4.8e-38, 0.722, 0.718 | PDLC02082,Cas3b_WP_162272993.1, 1, 0.013, 0.226, 0.184 | PDLC02082,Cas3b_WP_162272993.1, 2, 9.3e-16, 0.512, 0.505	PDLC01762, Cas3b_WP_100907665.1, 2.2e-77, 0.942, 0.967 | PDLC01757, Cas3b_WP_098917028.1, 7.6e-64, 0.731, 0.728 | PDLC01761, Cas3b_WP_008086256.1, 1.2e-62, 0.595, 0.604 | PDLC02080, Cas3b_WP_161968110.1, 4.4e-44, 0.541, 0.56 | PDLC02081, Cas3b_WP_117529172.1, 4.8e-38, 0.722, 0.718
CELFKG_08265	GCA_900157255	mmseq.000837.22272.5387	11	FUFH01000046.1	cas_type_I-C	CELFKG_08265	PDLC01765	Cas3c_WP_004513240.1	Cas3c	5.6e-24	1.2e-22	0.713	0.732	16374	18696	+	CELFKG_08265	9	12	PDLC01765,Cas3c_WP_004513240.1, 1, 1.2e-22, 0.713, 0.732 | PDLC01766,Cas3c_WP_097654879.1, 1, 250, 0.036, 0.019 | PDLC01766,Cas3c_WP_097654879.1, 2, 2.4e-11, 0.427, 0.303	PDLC01765, Cas3c_WP_004513240.1, 1.2e-22, 0.713, 0.732 | PDLC01766, Cas3c_WP_097654879.1, 2.4e-11, 0.427, 0.303
CELFKG_08270	GCA_900157255	mmseq.000837.22272.5570	10	FUFH01000046.1	cas_type_I-B1	CELFKG_08270	PDLC02086	Cas4b_WP_077327524.1	Cas4b	1.6e-74	1.8e-74	0.959	0.988	18715	19228	+	CELFKG_08270	10	12	PDLC01771,Cas4b_WP_019267510.1, 1, 2.5e-60, 0.971, 0.981 | PDLC01772,Cas4b_WP_113688895.1, 1, 2.5e-38, 0.959, 0.963 | PDLC02086,Cas4b_WP_077327524.1, 1, 1.8e-74, 0.959, 0.988 | PDLC02087,Cas4b_WP_154810420.1, 1, 220, 0.112, 0.101 | PDLC02087,Cas4b_WP_154810420.1, 2, 0.001, 0.5, 0.466	PDLC02086, Cas4b_WP_077327524.1, 1.8e-74, 0.959, 0.988 | PDLC01771, Cas4b_WP_019267510.1, 2.5e-60, 0.971, 0.981 | PDLC01772, Cas4b_WP_113688895.1, 2.5e-38, 0.959, 0.963 | PDLC02087, Cas4b_WP_154810420.1, 0.001, 0.5, 0.466
CELFKG_08275	GCA_900157255	mmseq.000837.22272.5386	10	FUFH01000046.1	cas_type_I-B1	CELFKG_08275	PDLC02065	Cas1b_WP_013704840.1	Cas1b	2.8e-173	3.2e-173	0.997	0.997	19224	20241	+	CELFKG_08275	11	12	PDLC01742,Cas1b_WP_142933338.1, 1, 6.9e-142, 0.997, 0.997 | PDLC02065,Cas1b_WP_013704840.1, 1, 3.2e-173, 0.997, 0.997 | PDLC02066,Cas1b_WP_035727688.1, 1, 4.9e-30, 0.763, 0.817 | PDLC02067,Cas1b_WP_188882336.1, 1, 1e-43, 0.867, 0.561	PDLC02065, Cas1b_WP_013704840.1, 3.2e-173, 0.997, 0.997 | PDLC01742, Cas1b_WP_142933338.1, 6.9e-142, 0.997, 0.997 | PDLC02067, Cas1b_WP_188882336.1, 1e-43, 0.867, 0.561 | PDLC02066, Cas1b_WP_035727688.1, 4.9e-30, 0.763, 0.817
CELFKG_08275	GCA_900157255	mmseq.000837.22272.5386	11	FUFH01000046.1	cas_type_I-C	CELFKG_08275	PDLC01743	Cas1c_WP_008519397.1	Cas1c	5.6e-49	6.1e-49	0.888	0.908	19224	20241	+	CELFKG_08275	11	12	PDLC00923,cas1_DVULG, 1, 1.2e-43, 0.882, 0.909 | PDLC01743,Cas1c_WP_008519397.1, 1, 6.1e-49, 0.888, 0.908	PDLC01743, Cas1c_WP_008519397.1, 6.1e-49, 0.888, 0.908 | PDLC00923, cas1_DVULG, 1.2e-43, 0.882, 0.909
CELFKG_08280	GCA_900157255	mmseq.000837.22272.1052	10	FUFH01000046.1	cas_type_I-B1	CELFKG_08280	PDLC02076	Cas2b_WP_066217071.1	Cas2b	3e-45	3.3e-45	0.989	0.989	20240	20504	+	CELFKG_08280	12	12	PDLC01749,Cas2b_WP_014295803.1, 1, 1.4e-38, 0.989, 0.989 | PDLC01750,Cas2b_WP_096389957.1, 1, 2.8e-13, 0.897, 0.895 | PDLC02076,Cas2b_WP_066217071.1, 1, 3.3e-45, 0.989, 0.989 | PDLC02077,Cas2b_WP_028460064.1, 1, 1.8e-11, 0.897, 0.833 | PDLC02078,Cas2b_WP_038071942.1, 1, 1.8e-06, 0.701, 0.66	PDLC02076, Cas2b_WP_066217071.1, 3.3e-45, 0.989, 0.989 | PDLC01749, Cas2b_WP_014295803.1, 1.4e-38, 0.989, 0.989 | PDLC01750, Cas2b_WP_096389957.1, 2.8e-13, 0.897, 0.895 | PDLC02077, Cas2b_WP_028460064.1, 1.8e-11, 0.897, 0.833 | PDLC02078, Cas2b_WP_038071942.1, 1.8e-06, 0.701, 0.66
CELFKG_08280	GCA_900157255	mmseq.000837.22272.1052	11	FUFH01000046.1	cas_type_I-C	CELFKG_08280	PDLC01751	Cas2c_WP_035173219.1	Cas2c	2.2e-12	2.5e-12	0.908	0.884	20240	20504	+	CELFKG_08280	12	12	PDLC01751,Cas2c_WP_035173219.1, 1, 2.5e-12, 0.908, 0.884	PDLC01751, Cas2c_WP_035173219.1, 2.5e-12, 0.908, 0.884
CELFKG_09445	GCA_900157255	mmseq.000837.22272.1637	14	FUFH01000065.1	RM_type_I	CELFKG_09445	PDLC03029	MTase_I_00012	MTase_I	2.8e-202	3.8e-202	0.996	0.997	6735	8775	+	CELFKG_09445	10	79	PDLC03019,MTase_I_00002, 1, 370, 0.041, 0.029 | PDLC03019,MTase_I_00002, 2, 1.7e-19, 0.406, 0.245 | PDLC03020,MTase_I_00003, 1, 1.4e-11, 0.389, 0.566 | PDLC03021,MTase_I_00004, 1, 2.2e-16, 0.408, 0.481 | PDLC03022,MTase_I_00005, 1, 8.2e-32, 0.717, 0.513 | PDLC03022,MTase_I_00005, 2, 35, 0.049, 0.039 | PDLC03023,MTase_I_00006, 1, 0.0012, 0.236, 0.233 | PDLC03025,MTase_I_00008, 1, 8.6e-12, 0.225, 0.244 | PDLC03026,MTase_I_00009, 1, 6.6e-16, 0.409, 0.489 | PDLC03027,MTase_I_00010, 1, 8.2e-20, 0.483, 0.344 | PDLC03028,MTase_I_00011, 1, 31, 0.056, 0.03 | PDLC03028,MTase_I_00011, 2, 7.3e-14, 0.437, 0.216 | PDLC03029,MTase_I_00012, 1, 3.8e-202, 0.996, 0.997 | PDLC03031,MTase_I_00014, 1, 5e-24, 0.638, 0.468 | PDLC03032,MTase_I_00015, 1, 4.2e-13, 0.483, 0.279 | PDLC03033,MTase_I_00016, 1, 440, 0.028, 0.035 | PDLC03033,MTase_I_00016, 2, 8.6e-14, 0.467, 0.516 | PDLC03035,MTase_I_00018, 1, 6.1e-12, 0.234, 0.214 | PDLC03035,MTase_I_00018, 2, 0.012, 0.093, 0.096 | PDLC03036,MTase_I_00019, 1, 2e-07, 0.246, 0.257 | PDLC03037,MTase_I_00020, 1, 17, 0.153, 0.111 | PDLC03037,MTase_I_00020, 2, 0.015, 0.059, 0.052 | PDLC03038,MTase_I_00021, 1, 3.3e-16, 0.677, 0.438 | PDLC03039,MTase_I_00022, 1, 0.15, 0.054, 0.051 | PDLC03039,MTase_I_00022, 2, 1.6e-05, 0.228, 0.195 | PDLC03039,MTase_I_00022, 3, 0.094, 0.081, 0.078	PDLC03029, MTase_I_00012, 3.8e-202, 0.996, 0.997 | PDLC03022, MTase_I_00005, 8.2e-32, 0.717, 0.513 | PDLC03031, MTase_I_00014, 5e-24, 0.638, 0.468 | PDLC03027, MTase_I_00010, 8.2e-20, 0.483, 0.344 | PDLC03019, MTase_I_00002, 1.7e-19, 0.406, 0.245
CELFKG_09450	GCA_900157255	mmseq.000837.22272.0978	14	FUFH01000065.1	RM_type_I	CELFKG_09450	PDLC03072	Specificity_I_00021	Specificity_I	1.5e-92	1.9e-92	0.993	0.975	8787	10104	+	CELFKG_09450	11	79	PDLC03032,MTase_I_00015, 1, 0.042, 0.438, 0.187 | PDLC03032,MTase_I_00015, 2, 0.22, 0.215, 0.091 | PDLC03038,MTase_I_00021, 1, 1.8, 0.231, 0.109 | PDLC03038,MTase_I_00021, 2, 0.16, 0.142, 0.07 | PDLC03052,Specificity_I_00001, 1, 0.0056, 0.103, 0.097 | PDLC03052,Specificity_I_00001, 2, 0.12, 0.176, 0.168 | PDLC03054,Specificity_I_00003, 1, 27, 0.057, 0.062 | PDLC03054,Specificity_I_00003, 2, 0.00014, 0.26, 0.257 | PDLC03054,Specificity_I_00003, 3, 0.00053, 0.187, 0.187 | PDLC03057,Specificity_I_00006, 1, 1.8e-19, 0.902, 0.916 | PDLC03060,Specificity_I_00009, 1, 0.0039, 0.336, 0.369 | PDLC03060,Specificity_I_00009, 2, 6.9e-06, 0.226, 0.254 | PDLC03061,Specificity_I_00010, 1, 98, 0.064, 0.078 | PDLC03061,Specificity_I_00010, 2, 4.8, 0.119, 0.133 | PDLC03061,Specificity_I_00010, 3, 6.5e-05, 0.219, 0.247 | PDLC03062,Specificity_I_00011, 1, 0.024, 0.258, 0.275 | PDLC03062,Specificity_I_00011, 2, 5.2e-06, 0.201, 0.203 | PDLC03064,Specificity_I_00013, 1, 8.2e-22, 0.925, 0.946 | PDLC03066,Specificity_I_00015, 1, 0.27, 0.459, 0.406 | PDLC03066,Specificity_I_00015, 2, 1.7, 0.148, 0.147 | PDLC03066,Specificity_I_00015, 3, 0.015, 0.146, 0.154 | PDLC03068,Specificity_I_00017, 1, 4.8e-06, 0.475, 0.452 | PDLC03068,Specificity_I_00017, 2, 4.3e-09, 0.397, 0.397 | PDLC03069,Specificity_I_00018, 1, 0.35, 0.342, 0.372 | PDLC03069,Specificity_I_00018, 2, 69, 0.071, 0.08 | PDLC03069,Specificity_I_00018, 3, 1.4e-06, 0.228, 0.253 | PDLC03070,Specificity_I_00019, 1, 2.4e-20, 0.772, 0.795 | PDLC03071,Specificity_I_00020, 1, 3e-07, 0.411, 0.419 | PDLC03071,Specificity_I_00020, 2, 2.1e-12, 0.155, 0.162 | PDLC03071,Specificity_I_00020, 3, 3.6e-06, 0.217, 0.229 | PDLC03072,Specificity_I_00021, 1, 1.9e-92, 0.993, 0.975 | PDLC03073,Specificity_I_00022, 1, 3e-69, 0.979, 0.979 | PDLC03074,Specificity_I_00023, 1, 0.35, 0.201, 0.208 | PDLC03074,Specificity_I_00023, 2, 0.0014, 0.224, 0.24 | PDLC03075,Specificity_I_00024, 1, 390, 0.048, 0.052 | PDLC03075,Specificity_I_00024, 2, 0.048, 0.37, 0.405 | PDLC03076,Specificity_I_00025, 1, 1.8e-06, 0.402, 0.346 | PDLC03076,Specificity_I_00025, 2, 3.8e-10, 0.402, 0.371 | PDLC03077,Specificity_I_00026, 1, 4.3e-14, 0.422, 0.417 | PDLC03077,Specificity_I_00026, 2, 1.5e-07, 0.338, 0.348 | PDLC03078,Specificity_I_00027, 1, 1.7e-06, 0.384, 0.391 | PDLC03078,Specificity_I_00027, 2, 9.5e-05, 0.411, 0.444 | PDLC03079,Specificity_I_00028, 1, 6.6e-23, 0.941, 0.889 | PDLC03080,Specificity_I_00029, 1, 0.0011, 0.201, 0.151 | PDLC03080,Specificity_I_00029, 2, 7.4e-05, 0.237, 0.172 | PDLC03081,Specificity_I_00030, 1, 0.0073, 0.443, 0.443 | PDLC03081,Specificity_I_00030, 2, 1.4e-06, 0.605, 0.622 | PDLC03083,Specificity_I_00032, 1, 1.2e-50, 0.993, 0.591 | PDLC03084,Specificity_I_00033, 1, 0.0011, 0.349, 0.362 | PDLC03084,Specificity_I_00033, 2, 0.0012, 0.336, 0.339 | PDLC03086,Specificity_I_00035, 1, 0.61, 0.059, 0.057 | PDLC03086,Specificity_I_00035, 2, 2.2e-06, 0.345, 0.317 | PDLC03086,Specificity_I_00035, 3, 4.8, 0.039, 0.037 | PDLC03086,Specificity_I_00035, 4, 1e-07, 0.295, 0.282 | PDLC03087,Specificity_I_00036, 1, 4.5e-40, 0.954, 0.971 | PDLC03088,Specificity_I_00037, 1, 0.052, 0.146, 0.099 | PDLC03088,Specificity_I_00037, 2, 230, 0.078, 0.052 | PDLC03088,Specificity_I_00037, 3, 0.36, 0.304, 0.21 | PDLC03089,Specificity_I_00038, 1, 2.1e-09, 0.397, 0.379 | PDLC03089,Specificity_I_00038, 2, 8.3, 0.075, 0.074 | PDLC03089,Specificity_I_00038, 3, 2.6e-06, 0.158, 0.159 | PDLC03090,Specificity_I_00039, 1, 3.2e-86, 0.991, 0.995 | PDLC03091,Specificity_I_00040, 1, 13, 0.059, 0.052 | PDLC03091,Specificity_I_00040, 2, 0.11, 0.226, 0.233 | PDLC03091,Specificity_I_00040, 3, 2.1e-05, 0.148, 0.143 | PDLC03093,Specificity_I_00042, 1, 1.6, 0.096, 0.112 | PDLC03093,Specificity_I_00042, 2, 0.00012, 0.148, 0.174 | PDLC03093,Specificity_I_00042, 3, 1e-05, 0.135, 0.158 | PDLC03094,Specificity_I_00043, 1, 4.2e-08, 0.313, 0.367 | PDLC03096,Specificity_I_00045, 1, 0.00015, 0.208, 0.137 | PDLC03096,Specificity_I_00045, 2, 3.7e-06, 0.237, 0.153 | PDLC03097,Specificity_I_00046, 1, 0.00012, 0.194, 0.208 | PDLC03097,Specificity_I_00046, 2, 0.57, 0.176, 0.191 | PDLC03098,Specificity_I_00047, 1, 1.6e-26, 0.959, 0.939 | PDLC03099,Specificity_I_00048, 1, 6.5e-08, 0.461, 0.467 | PDLC03099,Specificity_I_00048, 2, 1.9, 0.1, 0.111 | PDLC03099,Specificity_I_00048, 3, 6.5e-09, 0.217, 0.217 | PDLC03100,Specificity_I_00049, 1, 1.2e-12, 0.484, 0.526 | PDLC03100,Specificity_I_00049, 2, 2.7e-12, 0.534, 0.569 | PDLC03101,Specificity_I_00050, 1, 1.9e-17, 0.934, 0.964 | PDLC03102,Specificity_I_00051, 1, 0.44, 0.196, 0.207 | PDLC03102,Specificity_I_00051, 2, 0.013, 0.192, 0.205 | PDLC03103,Specificity_I_00052, 1, 2.7e-12, 0.603, 0.648 | PDLC03104,Specificity_I_00053, 1, 2e-06, 0.447, 0.453 | PDLC03104,Specificity_I_00053, 2, 31, 0.064, 0.067 | PDLC03105,Specificity_I_00054, 1, 2.9e-89, 0.993, 0.969 | PDLC03106,Specificity_I_00055, 1, 8.9, 0.05, 0.041 | PDLC03106,Specificity_I_00055, 2, 2.5e-06, 0.594, 0.627 | PDLC03107,Specificity_I_00056, 1, 8.3e-15, 0.925, 0.977 | PDLC03108,Specificity_I_00057, 1, 160, 0.094, 0.093 | PDLC03108,Specificity_I_00057, 2, 2.9e-19, 0.747, 0.706 | PDLC03109,Specificity_I_00058, 1, 1.4e-09, 0.484, 0.359 | PDLC03109,Specificity_I_00058, 2, 9e-10, 0.178, 0.132 | PDLC03110,Specificity_I_00059, 1, 0.041, 0.169, 0.114 | PDLC03110,Specificity_I_00059, 2, 0.03, 0.142, 0.101 | PDLC03111,Specificity_I_00060, 1, 0.021, 0.137, 0.29 | PDLC03113,Specificity_I_00062, 1, 2.5e-14, 0.546, 0.519 | PDLC03113,Specificity_I_00062, 2, 1.6e-11, 0.434, 0.464 | PDLC03114,Specificity_I_00063, 1, 0.28, 0.189, 0.193 | PDLC03114,Specificity_I_00063, 2, 0.042, 0.062, 0.066 | PDLC03115,Specificity_I_00064, 1, 3.7, 0.126, 0.119 | PDLC03115,Specificity_I_00064, 2, 0.59, 0.153, 0.143 | PDLC03116,Specificity_I_00065, 1, 20, 0.146, 0.152 | PDLC03116,Specificity_I_00065, 2, 0.001, 0.598, 0.66 | PDLC03117,Specificity_I_00066, 1, 0.08, 0.345, 0.284 | PDLC03117,Specificity_I_00066, 2, 1.9e-05, 0.221, 0.185 | PDLC03118,Specificity_I_00067, 1, 6.1e-06, 0.61, 0.635 | PDLC03119,Specificity_I_00068, 1, 7.3e-09, 0.418, 0.458 | PDLC03119,Specificity_I_00068, 2, 6.6e-07, 0.196, 0.216 | PDLC03121,Specificity_I_00070, 1, 3.7e-05, 0.164, 0.173 | PDLC03122,Specificity_I_00071, 1, 0.0085, 0.171, 0.191 | PDLC03122,Specificity_I_00071, 2, 4e-05, 0.201, 0.23 | PDLC03124,Specificity_I_00073, 1, 1.6e-11, 0.381, 0.397 | PDLC03124,Specificity_I_00073, 2, 2e-11, 0.413, 0.455 | PDLC03126,Specificity_I_00075, 1, 0.00088, 0.377, 0.236 | PDLC03126,Specificity_I_00075, 2, 0.00045, 0.368, 0.233 | PDLC03127,Specificity_I_00076, 1, 2.2e-08, 0.495, 0.378 | PDLC03127,Specificity_I_00076, 2, 6.9e-11, 0.447, 0.366 | PDLC03129,Specificity_I_00078, 1, 0.68, 0.194, 0.193 | PDLC03129,Specificity_I_00078, 2, 3.2e-07, 0.29, 0.29 | PDLC03134,Specificity_I_00083, 1, 2.1e-15, 0.947, 0.944 | PDLC03139,Specificity_I_00088, 1, 3.2e-08, 0.253, 0.239 | PDLC03139,Specificity_I_00088, 2, 3e-08, 0.247, 0.251 | PDLC03140,Specificity_I_00089, 1, 0.14, 0.059, 0.062 | PDLC03140,Specificity_I_00089, 2, 1.3e-07, 0.151, 0.158 | PDLC03140,Specificity_I_00089, 3, 0.0095, 0.046, 0.048 | PDLC03140,Specificity_I_00089, 4, 2.5e-10, 0.151, 0.158 | PDLC03141,Specificity_I_00090, 1, 1.1, 0.128, 0.16 | PDLC03141,Specificity_I_00090, 2, 0.1, 0.08, 0.089 | PDLC03142,Specificity_I_00091, 1, 0.061, 0.059, 0.054 | PDLC03142,Specificity_I_00091, 2, 1.3e-32, 0.642, 0.592 | PDLC03143,Specificity_I_00092, 1, 0.013, 0.18, 0.168 | PDLC03143,Specificity_I_00092, 2, 0.099, 0.228, 0.221 | PDLC03144,Specificity_I_00093, 1, 0.0056, 0.203, 0.242 | PDLC03144,Specificity_I_00093, 2, 8.7e-05, 0.13, 0.149 | PDLC03145,Specificity_I_00094, 1, 0.41, 0.048, 0.046 | PDLC03145,Specificity_I_00094, 2, 0.0034, 0.132, 0.126 | PDLC03145,Specificity_I_00094, 3, 7.8e-27, 0.445, 0.427 | PDLC03146,Specificity_I_00095, 1, 0.016, 0.251, 0.255 | PDLC03146,Specificity_I_00095, 2, 3e-09, 0.413, 0.421 | PDLC03147,Specificity_I_00096, 1, 3.6e-09, 0.37, 0.367 | PDLC03147,Specificity_I_00096, 2, 1.7e-31, 0.63, 0.664 | PDLC03148,Specificity_I_00097, 1, 8e-04, 0.397, 0.375 | PDLC03148,Specificity_I_00097, 2, 3.1e-14, 0.39, 0.382 | PDLC03150,Specificity_I_00099, 1, 0.16, 0.155, 0.143 | PDLC03150,Specificity_I_00099, 2, 0.072, 0.146, 0.135 | PDLC03151,Specificity_I_00100, 1, 0.0012, 0.192, 0.193 | PDLC03151,Specificity_I_00100, 2, 0.0031, 0.242, 0.241 | PDLC03153,Specificity_I_00102, 1, 0.038, 0.358, 0.384 | PDLC03153,Specificity_I_00102, 2, 9.9e-06, 0.178, 0.187 | PDLC03154,Specificity_I_00103, 1, 9.6e-07, 0.397, 0.406 | PDLC03154,Specificity_I_00103, 2, 0.00016, 0.39, 0.441 | PDLC03156,Specificity_I_00105, 1, 0.0064, 0.402, 0.385 | PDLC03156,Specificity_I_00105, 2, 1.5e-07, 0.402, 0.397 | PDLC03157,Specificity_I_00106, 1, 5.9, 0.148, 0.166 | PDLC03157,Specificity_I_00106, 2, 0.068, 0.08, 0.093 | PDLC03158,Specificity_I_00107, 1, 9.8e-08, 0.457, 0.45 | PDLC03158,Specificity_I_00107, 2, 0.015, 0.132, 0.125 | PDLC03159,Specificity_I_00108, 1, 0.8, 0.176, 0.151 | PDLC03159,Specificity_I_00108, 2, 0.011, 0.139, 0.12 | PDLC03160,Specificity_I_00109, 1, 0.55, 0.454, 0.479 | PDLC03160,Specificity_I_00109, 2, 1.1e-11, 0.434, 0.492 | PDLC03161,Specificity_I_00110, 1, 0.042, 0.267, 0.267 | PDLC03161,Specificity_I_00110, 2, 0.0078, 0.192, 0.222 | PDLC03161,Specificity_I_00110, 3, 21, 0.087, 0.094 | PDLC03162,Specificity_I_00111, 1, 4.9e-16, 0.482, 0.478 | PDLC03162,Specificity_I_00111, 2, 2.4e-18, 0.253, 0.255 | PDLC03163,Specificity_I_00112, 1, 15, 0.041, 0.041 | PDLC03163,Specificity_I_00112, 2, 0.18, 0.288, 0.288 | PDLC03163,Specificity_I_00112, 3, 1.4, 0.196, 0.2 | PDLC03164,Specificity_I_00113, 1, 0.0059, 0.249, 0.269 | PDLC03164,Specificity_I_00113, 2, 1.7, 0.039, 0.042 | PDLC03164,Specificity_I_00113, 3, 0.00084, 0.258, 0.289 | PDLC03165,Specificity_I_00114, 1, 3.1e-28, 0.961, 0.981 | PDLC03166,Specificity_I_00115, 1, 3.8, 0.116, 0.095 | PDLC03166,Specificity_I_00115, 2, 0.00015, 0.169, 0.141 | PDLC03168,Specificity_I_00117, 1, 1.3e-07, 0.395, 0.359 | PDLC03168,Specificity_I_00117, 2, 3.1e-05, 0.24, 0.224 | PDLC03169,Specificity_I_00118, 1, 9.9e-20, 0.858, 0.811 | PDLC03169,Specificity_I_00118, 2, 6.2e-09, 0.249, 0.239 | PDLC03170,Specificity_I_00119, 1, 0.86, 0.313, 0.309 | PDLC03170,Specificity_I_00119, 2, 0.00061, 0.651, 0.668 | PDLC03171,Specificity_I_00120, 1, 6.2e-06, 0.342, 0.231 | PDLC03171,Specificity_I_00120, 2, 0.023, 0.217, 0.142 | PDLC03172,Specificity_I_00121, 1, 0.00011, 0.454, 0.485 | PDLC03173,Specificity_I_00122, 1, 6.8, 0.091, 0.091 | PDLC03173,Specificity_I_00122, 2, 2.7e-13, 0.683, 0.639 | PDLC03174,Specificity_I_00123, 1, 3.3e-56, 0.993, 0.934 | PDLC03175,Specificity_I_00124, 1, 0.049, 0.189, 0.182 | PDLC03175,Specificity_I_00124, 2, 7.7e-07, 0.281, 0.282 | PDLC03175,Specificity_I_00124, 3, 7.6e-05, 0.148, 0.137 | PDLC03176,Specificity_I_00125, 1, 0.0037, 0.297, 0.227 | PDLC03176,Specificity_I_00125, 2, 3.6, 0.135, 0.101 | PDLC03178,Specificity_I_00127, 1, 2.1e-31, 0.932, 0.951 | PDLC03179,Specificity_I_00128, 1, 1.4e-11, 0.463, 0.338 | PDLC03179,Specificity_I_00128, 2, 3.9e-11, 0.384, 0.299 | PDLC03183,Specificity_I_00132, 1, 2.6e-05, 0.352, 0.375 | PDLC03183,Specificity_I_00132, 2, 0.0029, 0.151, 0.154 | PDLC03185,Specificity_I_00134, 1, 9.2e-14, 0.445, 0.451 | PDLC03185,Specificity_I_00134, 2, 6.1e-15, 0.413, 0.451 | PDLC03188,Specificity_I_00137, 1, 0.064, 0.185, 0.179 | PDLC03188,Specificity_I_00137, 2, 0.0032, 0.251, 0.249 | PDLC03188,Specificity_I_00137, 3, 0.00045, 0.155, 0.151 | PDLC03189,Specificity_I_00138, 1, 5.3e-22, 0.959, 0.906 | PDLC03191,Specificity_I_00140, 1, 8.5e-60, 0.993, 0.975 | PDLC03194,Specificity_I_00143, 1, 0.00023, 0.196, 0.205 | PDLC03194,Specificity_I_00143, 2, 1.1e-08, 0.24, 0.271 | PDLC03195,Specificity_I_00144, 1, 0.023, 0.219, 0.188 | PDLC03195,Specificity_I_00144, 2, 0.22, 0.064, 0.055 | PDLC03196,Specificity_I_00145, 1, 0.00012, 0.416, 0.221 | PDLC03196,Specificity_I_00145, 2, 3.6e-07, 0.306, 0.168 | PDLC03200,Specificity_I_00149, 1, 0.21, 0.155, 0.358 | PDLC03200,Specificity_I_00149, 2, 0.018, 0.167, 0.358 | PDLC03201,Specificity_I_00150, 1, 3.9e-08, 0.384, 0.796	PDLC03072, Specificity_I_00021, 1.9e-92, 0.993, 0.975 | PDLC03105, Specificity_I_00054, 2.9e-89, 0.993, 0.969 | PDLC03090, Specificity_I_00039, 3.2e-86, 0.991, 0.995 | PDLC03073, Specificity_I_00022, 3e-69, 0.979, 0.979 | PDLC03191, Specificity_I_00140, 8.5e-60, 0.993, 0.975
CELFKG_09455	GCA_900157255	mmseq.000837.22272.0979	14	FUFH01000065.1	RM_type_I	CELFKG_09455	PDLC03040	REase_I_00001	REase_I	1.6e-40	1.6e-40	0.539	0.576	10128	13617	+	CELFKG_09455	12	79	PDLC03040,REase_I_00001, 1, 1.6e-40, 0.539, 0.576 | PDLC03040,REase_I_00001, 2, 39, 0.024, 0.027 | PDLC03041,REase_I_00002, 1, 0.0017, 0.117, 0.129 | PDLC03041,REase_I_00002, 2, 4.8e-09, 0.068, 0.072 | PDLC03044,REase_I_00005, 1, 8.4e-07, 0.116, 0.142 | PDLC03044,REase_I_00005, 2, 160, 0.018, 0.025 | PDLC03044,REase_I_00005, 3, 9.6e-07, 0.063, 0.072 | PDLC03044,REase_I_00005, 4, 230, 0.049, 0.048 | PDLC03045,REase_I_00006, 1, 9.7e-05, 0.241, 0.275 | PDLC03045,REase_I_00006, 2, 65, 0.042, 0.051 | PDLC03045,REase_I_00006, 3, 0.0055, 0.034, 0.04 | PDLC03046,REase_I_00007, 1, 0.12, 0.039, 0.043 | PDLC03046,REase_I_00007, 2, 0.001, 0.213, 0.233 | PDLC03046,REase_I_00007, 3, 1.4e-06, 0.05, 0.057 | PDLC03048,REase_I_00009, 1, 2.7e-05, 0.086, 0.1 | PDLC03048,REase_I_00009, 2, 2.8e-15, 0.132, 0.16 | PDLC03048,REase_I_00009, 3, 6.8e-05, 0.136, 0.152 | PDLC03048,REase_I_00009, 4, 1.7e-07, 0.064, 0.077 | PDLC03048,REase_I_00009, 5, 86, 0, 0	PDLC03040, REase_I_00001, 1.6e-40, 0.539, 0.576 | PDLC03048, REase_I_00009, 2.8e-15, 0.132, 0.16 | PDLC03041, REase_I_00002, 4.8e-09, 0.068, 0.072 | PDLC03044, REase_I_00005, 8.4e-07, 0.116, 0.142 | PDLC03046, REase_I_00007, 1.4e-06, 0.05, 0.057
CELFKG_09460	GCA_900157255	mmseq.000837.22272.0980	13	FUFH01000065.1	cbass_type_II	CELFKG_09460	PDLC00803	Cyclase_00043	Cyclase	9.6e-81	1.1e-80	0.894	0.988	13707	14670	+	CELFKG_09460	13	79	PDLC00769,Cyclase_00009, 1, 0.0012, 0.631, 0.724 | PDLC00774,Cyclase_00014, 1, 83, 0.112, 0.114 | PDLC00774,Cyclase_00014, 2, 110, 0.134, 0.133 | PDLC00774,Cyclase_00014, 3, 4.6e-07, 0.325, 0.32 | PDLC00776,Cyclase_00016, 1, 7.8e-11, 0.772, 0.801 | PDLC00777,Cyclase_00017, 1, 0.03, 0.534, 0.507 | PDLC00786,Cyclase_00026, 1, 9.4e-07, 0.616, 0.662 | PDLC00791,Cyclase_00031, 1, 0.016, 0.428, 0.406 | PDLC00791,Cyclase_00031, 2, 48, 0.119, 0.11 | PDLC00795,Cyclase_00035, 1, 1.4e-07, 0.787, 0.797 | PDLC00796,Cyclase_00036, 1, 4.5e-10, 0.584, 0.421 | PDLC00803,Cyclase_00043, 1, 1.1e-80, 0.894, 0.988 | PDLC00808,Cyclase_00048, 1, 1.6e-14, 0.65, 0.643 | PDLC00810,Cyclase_00050, 1, 3e-10, 0.675, 0.642 | PDLC00814,Cyclase_00054, 1, 1.4e-07, 0.581, 0.617 | PDLC00818,Cyclase_00058, 1, 0.0067, 0.497, 0.512 | PDLC00823,Cyclase_00063, 1, 2.7e-18, 0.781, 0.811	PDLC00803, Cyclase_00043, 1.1e-80, 0.894, 0.988 | PDLC00823, Cyclase_00063, 2.7e-18, 0.781, 0.811 | PDLC00808, Cyclase_00048, 1.6e-14, 0.65, 0.643 | PDLC00776, Cyclase_00016, 7.8e-11, 0.772, 0.801 | PDLC00810, Cyclase_00050, 3e-10, 0.675, 0.642
CELFKG_09465	GCA_900157255	mmseq.000837.22272.0981	13	FUFH01000065.1	cbass_type_II	CELFKG_09465	PDLC00852	E1E2_00028	E1-E2	1.9e-182	2.1e-182	0.987	0.973	14669	16298	+	CELFKG_09465	14	79	PDLC00825,E1E2_00001, 1, 340, 0.039, 0.037 | PDLC00825,E1E2_00001, 2, 4.5e-05, 0.107, 0.102 | PDLC00826,E1E2_00002, 1, 5.8e-09, 0.251, 0.227 | PDLC00827,E1E2_00003, 1, 2.1e-77, 0.923, 0.706 | PDLC00829,E1E2_00005, 1, 0.0059, 0.085, 0.108 | PDLC00830,E1E2_00006, 1, 5.8e-12, 0.238, 0.221 | PDLC00831,E1E2_00007, 1, 170, 0.028, 0.028 | PDLC00831,E1E2_00007, 2, 1.8e-06, 0.144, 0.133 | PDLC00832,E1E2_00008, 1, 5.3e-05, 0.142, 0.131 | PDLC00834,E1E2_00010, 1, 36, 0.129, 0.122 | PDLC00834,E1E2_00010, 2, 0.0083, 0.223, 0.209 | PDLC00835,E1E2_00011, 1, 3e-17, 0.465, 0.33 | PDLC00836,E1E2_00012, 1, 2.1, 0.094, 0.081 | PDLC00836,E1E2_00012, 2, 7.1e-09, 0.299, 0.267 | PDLC00837,E1E2_00013, 1, 190, 0.046, 0.044 | PDLC00837,E1E2_00013, 2, 5.8e-13, 0.242, 0.219 | PDLC00838,E1E2_00014, 1, 3.8e-05, 0.214, 0.148 | PDLC00839,E1E2_00015, 1, 2.5e-34, 0.686, 0.65 | PDLC00840,E1E2_00016, 1, 2e-07, 0.164, 0.201 | PDLC00841,E1E2_00017, 1, 1.1e-07, 0.199, 0.176 | PDLC00842,E1E2_00018, 1, 4.2e-08, 0.29, 0.277 | PDLC00843,E1E2_00019, 1, 2.3e-11, 0.225, 0.2 | PDLC00844,E1E2_00020, 1, 8, 0.031, 0.035 | PDLC00844,E1E2_00020, 2, 2.5e-16, 0.375, 0.409 | PDLC00845,E1E2_00021, 1, 1.2e-05, 0.151, 0.144 | PDLC00846,E1E2_00022, 1, 140, 0.05, 0.046 | PDLC00846,E1E2_00022, 2, 3.4e-07, 0.225, 0.203 | PDLC00847,E1E2_00023, 1, 7e-12, 0.234, 0.231 | PDLC00848,E1E2_00024, 1, 110, 0.039, 0.035 | PDLC00848,E1E2_00024, 2, 8.6e-34, 0.428, 0.397 | PDLC00849,E1E2_00025, 1, 240, 0.079, 0.07 | PDLC00849,E1E2_00025, 2, 1.1e-06, 0.194, 0.172 | PDLC00850,E1E2_00026, 1, 8.6e-10, 0.292, 0.279 | PDLC00851,E1E2_00027, 1, 0.0076, 0.114, 0.126 | PDLC00852,E1E2_00028, 1, 2.1e-182, 0.987, 0.973 | PDLC00853,E1E2_00029, 1, 1.2e-11, 0.201, 0.209 | PDLC00854,E1E2_00030, 1, 8.6e-07, 0.255, 0.228 | PDLC00855,E1E2_00031, 1, 5.5e-17, 0.231, 0.216 | PDLC00856,E1E2_00032, 1, 3.2, 0.074, 0.065 | PDLC00856,E1E2_00032, 2, 2.9e-09, 0.218, 0.195 | PDLC00857,E1E2_00033, 1, 1.2e-07, 0.227, 0.194 | PDLC00857,E1E2_00033, 2, 16, 0.081, 0.076	PDLC00852, E1E2_00028, 2.1e-182, 0.987, 0.973 | PDLC00827, E1E2_00003, 2.1e-77, 0.923, 0.706 | PDLC00839, E1E2_00015, 2.5e-34, 0.686, 0.65 | PDLC00848, E1E2_00024, 8.6e-34, 0.428, 0.397 | PDLC00835, E1E2_00011, 3e-17, 0.465, 0.33
CELFKG_09470	GCA_900157255	mmseq.000837.22272.5137	13	FUFH01000065.1	cbass_type_II	CELFKG_09470	PDLC00890	JAB_00004	JAB	4.5e-41	4.9e-41	0.955	0.968	16311	16782	+	CELFKG_09470	15	79	PDLC00727,Effector_00065, 1, 1.4e-11, 0.635, 0.173 | PDLC00827,E1E2_00003, 1, 2e-34, 0.962, 0.215 | PDLC00835,E1E2_00011, 1, 1.9e-20, 0.897, 0.183 | PDLC00838,E1E2_00014, 1, 1.2e-06, 0.801, 0.168 | PDLC00887,JAB_00001, 1, 3.5e-13, 0.763, 0.762 | PDLC00888,JAB_00002, 1, 1.6e-07, 0.699, 0.632 | PDLC00889,JAB_00003, 1, 8e-23, 0.808, 0.762 | PDLC00890,JAB_00004, 1, 4.9e-41, 0.955, 0.968 | PDLC00891,JAB_00005, 1, 1.4e-16, 0.968, 0.95 | PDLC00892,JAB_00006, 1, 0.00089, 0.628, 0.575 | PDLC00893,JAB_00007, 1, 1e-18, 0.853, 0.879 | PDLC00894,JAB_00008, 1, 4.6e-10, 0.712, 0.741 | PDLC00895,JAB_00009, 1, 1e-10, 0.692, 0.679 | PDLC00896,JAB_00010, 1, 1.8e-19, 0.782, 0.799 | PDLC00897,JAB_00011, 1, 8.1e-14, 0.788, 0.831 | PDLC00898,JAB_00012, 1, 1.1e-12, 0.769, 0.747 | PDLC00899,JAB_00013, 1, 8.4e-07, 0.321, 0.312 | PDLC00900,JAB_00014, 1, 1e-05, 0.936, 0.918 | PDLC00901,JAB_00015, 1, 2.6e-11, 0.635, 0.626 | PDLC00902,JAB_00016, 1, 3.9e-16, 0.718, 0.73 | PDLC00903,JAB_00017, 1, 3.4e-07, 0.66, 0.651 | PDLC00904,JAB_00018, 1, 1.8e-08, 0.737, 0.671 | PDLC00905,JAB_00019, 1, 5.3e-15, 0.846, 0.883 | PDLC00906,JAB_00020, 1, 7.1e-15, 0.744, 0.676 | PDLC00907,JAB_00021, 1, 5.2e-09, 0.308, 0.329 | PDLC00908,JAB_00022, 1, 2.4e-09, 0.75, 0.702 | PDLC00909,JAB_00023, 1, 7.3e-11, 0.731, 0.708	PDLC00890, JAB_00004, 4.9e-41, 0.955, 0.968 | PDLC00827, E1E2_00003, 2e-34, 0.962, 0.215 | PDLC00889, JAB_00003, 8e-23, 0.808, 0.762 | PDLC00835, E1E2_00011, 1.9e-20, 0.897, 0.183 | PDLC00896, JAB_00010, 1.8e-19, 0.782, 0.799
CELFKG_09475	GCA_900157255	mmseq.000837.22272.5136	13	FUFH01000065.1	cbass_type_II	CELFKG_09475	PDLC00745	Effector_00083	Effector	4.3e-86	5.4e-86	0.973	0.918	16894	17686	+	CELFKG_09475	16	79	PDLC00745,Effector_00083, 1, 5.4e-86, 0.973, 0.918	PDLC00745, Effector_00083, 5.4e-86, 0.973, 0.918
CELFKG_10630	GCA_900157255	mmseq.000837.22272.1426	7	FUFH01000022.1	cas_type_III-B	CELFKG_10630	PDLC02074	Cas2_IIIb_Cas2_IIIb	Cas2_IIIb	2.4e-43	2.7e-43	0.958	0.988	71848	72139	-	CELFKG_10630	77	103	PDLC00935,cas2, 1, 1.4e-14, 0.76, 0.812 | PDLC00936,cas2_I_II_III_V_maka, 1, 1e-13, 0.698, 0.855 | PDLC01124,icity0022, 1, 0.00076, 0.708, 0.742 | PDLC01251,cd09638, 1, 2.5e-13, 0.729, 0.798 | PDLC01338,cd09725, 1, 1.6e-18, 0.771, 0.947 | PDLC01443,COG1343, 1, 7.1e-16, 0.802, 0.884 | PDLC01489,mkCas0081, 1, 0.00064, 0.385, 0.464 | PDLC01525,mkCas0128, 1, 7.5e-14, 0.76, 0.822 | PDLC01649,pfam09827, 1, 2.4e-18, 0.698, 0.957 | PDLC01748,Cas2_IIIa_Cas2_IIIa, 1, 5.4e-12, 0.656, 0.716 | PDLC01749,Cas2b_WP_014295803.1, 1, 0.00011, 0.688, 0.759 | PDLC01750,Cas2b_WP_096389957.1, 1, 0.012, 0.615, 0.674 | PDLC01751,Cas2c_WP_035173219.1, 1, 5.4e-09, 0.688, 0.747 | PDLC01756,Cas2g_WP_109723797.1, 1, 2e-15, 0.698, 0.708 | PDLC02027,Cas2d_WP_013277804.1, 1, 1.1e-13, 0.802, 0.876 | PDLC02070,Cas2_II_WP_021888968.1, 1, 1.6e-11, 0.646, 0.708 | PDLC02074,Cas2_IIIb_Cas2_IIIb, 1, 2.7e-43, 0.958, 0.988 | PDLC02075,Cas2a_Cas2a, 1, 2.3e-08, 0.677, 0.788 | PDLC02076,Cas2b_WP_066217071.1, 1, 0.0022, 0.562, 0.621 | PDLC02077,Cas2b_WP_028460064.1, 1, 7.6e-11, 0.708, 0.729 | PDLC02078,Cas2b_WP_038071942.1, 1, 3.6e-15, 0.844, 0.862	PDLC02074, Cas2_IIIb_Cas2_IIIb, 2.7e-43, 0.958, 0.988 | PDLC01338, cd09725, 1.6e-18, 0.771, 0.947 | PDLC01649, pfam09827, 2.4e-18, 0.698, 0.957 | PDLC01443, COG1343, 7.1e-16, 0.802, 0.884 | PDLC01756, Cas2g_WP_109723797.1, 2e-15, 0.698, 0.708
CELFKG_10635	GCA_900157255	mmseq.000837.22272.1652	7	FUFH01000022.1	cas_type_III-B	CELFKG_10635	PDLC02063	Cas1_IIIb_Cas1_IIIb	Cas1_IIIb	1.5e-286	1.7e-286	0.992	0.998	72158	75254	-	CELFKG_10635	78	103	PDLC00922,cas1_MYXAN, 1, 14, 0.079, 0.233 | PDLC00922,cas1_MYXAN, 2, 7.1e-23, 0.251, 0.732 | PDLC00923,cas1_DVULG, 1, 390, 0.046, 0.147 | PDLC00923,cas1_DVULG, 2, 4.9e-31, 0.255, 0.765 | PDLC00924,cas1_ECOLI, 1, 9.7, 0.077, 0.29 | PDLC00924,cas1_ECOLI, 2, 0.0065, 0.073, 0.268 | PDLC00926,cas1_NMENI, 1, 3.6e-09, 0.12, 0.45 | PDLC00926,cas1_NMENI, 2, 1.8e-19, 0.113, 0.396 | PDLC00927,cas1, 1, 2.1e-50, 0.31, 0.979 | PDLC00928,cas1_I_II_III_V_maka, 1, 1.8e-42, 0.307, 0.984 | PDLC00929,cas1_PREFRAN, 1, 8.8e-13, 0.246, 0.744 | PDLC01136,icity0040, 1, 3.7e-50, 0.228, 0.829 | PDLC01248,cd09634, 1, 200, 0.056, 0.114 | PDLC01248,cd09634, 2, 1.4e-57, 0.308, 0.986 | PDLC01249,cd09636, 1, 4.1e-45, 0.254, 0.967 | PDLC01332,cd09719, 1, 11, 0.071, 0.276 | PDLC01332,cd09719, 2, 0.0056, 0.073, 0.276 | PDLC01333,cd09720, 1, 4.2e-29, 0.268, 0.9 | PDLC01334,cd09721, 1, 320, 0.046, 0.146 | PDLC01334,cd09721, 2, 6.1e-32, 0.255, 0.768 | PDLC01335,cd09722, 1, 1.2e-20, 0.227, 0.683 | PDLC01449,COG1518, 1, 2.7e-46, 0.31, 0.979 | PDLC01477,mkCas0066, 1, 4.8e-16, 0.274, 0.98 | PDLC01496,mkCas0091, 1, 2.2e-08, 0.267, 0.954 | PDLC01496,mkCas0091, 2, 170, 0.056, 0.196 | PDLC01607,pfam00078, 1, 6.1e-24, 0.205, 0.994 | PDLC01608,pfam01867, 1, 84, 0.046, 0.152 | PDLC01608,pfam01867, 2, 2.6e-57, 0.277, 0.993 | PDLC01650,pfam10040, 1, 1e-06, 0.113, 0.99 | PDLC01650,pfam10040, 2, 920, 0.024, 0.216 | PDLC01740,Cas1_IIIa_WP_158094482.1, 1, 5.1e-33, 0.255, 0.749 | PDLC01741,Cas1_IIIa_WP_000655858.1, 1, 0.023, 0.096, 0.332 | PDLC01741,Cas1_IIIa_WP_000655858.1, 2, 3.8e-11, 0.064, 0.216 | PDLC01742,Cas1b_WP_142933338.1, 1, 1.1e-22, 0.229, 0.681 | PDLC01743,Cas1c_WP_008519397.1, 1, 5.8e-33, 0.254, 0.751 | PDLC01747,Cas1g_WP_005511840.1, 1, 3.2e-39, 0.271, 0.507 | PDLC02025,Cas1d_Cas1d, 1, 3.7e-36, 0.254, 0.763 | PDLC02061,Cas1_II_WP_078484493.1, 1, 30, 0.058, 0.158 | PDLC02061,Cas1_II_WP_078484493.1, 2, 1.4e-10, 0.122, 0.355 | PDLC02061,Cas1_II_WP_078484493.1, 3, 1.5e-21, 0.121, 0.29 | PDLC02062,Cas1_II_WP_122951193.1, 1, 2.1e-54, 0.321, 0.987 | PDLC02063,Cas1_IIIb_Cas1_IIIb, 1, 1.7e-286, 0.992, 0.998 | PDLC02064,Cas1a_Cas1a, 1, 5.2e-34, 0.277, 0.859 | PDLC02065,Cas1b_WP_013704840.1, 1, 3.4e-21, 0.228, 0.678 | PDLC02066,Cas1b_WP_035727688.1, 1, 250, 0.041, 0.121 | PDLC02066,Cas1b_WP_035727688.1, 2, 2e-44, 0.305, 0.972 | PDLC02067,Cas1b_WP_188882336.1, 1, 5.7e-25, 0.277, 0.531	PDLC02063, Cas1_IIIb_Cas1_IIIb, 1.7e-286, 0.992, 0.998 | PDLC01248, cd09634, 1.4e-57, 0.308, 0.986 | PDLC01608, pfam01867, 2.6e-57, 0.277, 0.993 | PDLC02062, Cas1_II_WP_122951193.1, 2.1e-54, 0.321, 0.987 | PDLC00927, cas1, 2.1e-50, 0.31, 0.979
CELFKG_10640	GCA_900157255	mmseq.000837.22272.4538	7	FUFH01000022.1	cas_type_III-B	CELFKG_10640	PDLC00987	cmr6_IIIB_maka_1	Cmr6	3.6e-67	4.1e-67	0.893	0.995	75314	76076	-	CELFKG_10640	79	103	PDLC00981,cas_RAMP_Cmr4, 1, 0.00017, 0.186, 0.138 | PDLC00981,cas_RAMP_Cmr4, 2, 630, 0.083, 0.088 | PDLC00982,cmr4_IIIB_maka, 1, 0.00017, 0.186, 0.139 | PDLC00982,cmr4_IIIB_maka, 2, 110, 0.138, 0.146 | PDLC00987,cmr6_IIIB_maka_1, 1, 4.1e-67, 0.893, 0.995 | PDLC00988,cmr6_IIIC_maka, 1, 0.013, 0.134, 0.131 | PDLC00988,cmr6_IIIC_maka, 2, 0.077, 0.087, 0.087 | PDLC00989,cmr6_IIIB_maka_2, 1, 3.1e-19, 0.601, 0.617 | PDLC01020,cas_TM1807_csm5, 1, 1e-04, 0.091, 0.06 | PDLC01021,csm5_IIIA_maka_3, 1, 0.0014, 0.067, 0.046 | PDLC01212,C19_cmr6gr7, 1, 0.011, 0.079, 0.04 | PDLC01212,C19_cmr6gr7, 2, 3.2, 0.059, 0.03 | PDLC01274,cd09661, 1, 1.6e-48, 0.783, 0.963 | PDLC01275,cd09662, 1, 2.3e-05, 0.245, 0.184 | PDLC01295,cd09682, 1, 0.00014, 0.162, 0.156 | PDLC01295,cd09682, 2, 760, 0.111, 0.098 | PDLC01440,Csm5, 1, 0.00014, 0.19, 0.127 | PDLC01441,COG1336, 1, 0.00019, 0.182, 0.143 | PDLC01452,COG1604, 1, 510, 0.079, 0.066 | PDLC01452,COG1604, 2, 1.3e-22, 0.605, 0.614 | PDLC01535,mkCas0142, 1, 1200, 0.043, 0.059 | PDLC01535,mkCas0142, 2, 0.029, 0.123, 0.124 | PDLC01535,mkCas0142, 3, 0.12, 0.083, 0.108 | PDLC01571,mkCas0182, 1, 5.2e-05, 0.253, 0.18 | PDLC01733,COG1332, 1, 8.1e-05, 0.099, 0.065 | PDLC02091,Cas5_IIId_WP_073026343.1, 1, 0.0074, 0.217, 0.068 | PDLC02107,Cas7_IIId_WP_020893825.1, 1, 0.014, 0.079, 0.047 | PDLC02107,Cas7_IIId_WP_020893825.1, 2, 61, 0.063, 0.038 | PDLC02108,Cas7_IIId_WP_109839776.1, 1, 0.016, 0.091, 0.043 | PDLC02109,Cas7_IIId_WP_096232353.1, 1, 0.00026, 0.123, 0.055 | PDLC02110,Cas7_IIId_WP_060827137.1, 1, 0.0015, 0.17, 0.175 | PDLC02110,Cas7_IIId_WP_060827137.1, 2, 130, 0.119, 0.175 | PDLC02111,Cas7_IIId_WP_033024066.1, 1, 0.011, 0.166, 0.091 | PDLC02111,Cas7_IIId_WP_033024066.1, 2, 13, 0.186, 0.122 | PDLC02112,Cas7_IIId_WP_154519037.1, 1, 0.0049, 0.549, 0.3 | PDLC02114,Cas7_IIId_WP_052712641.1, 1, 0.00045, 0.095, 0.044	PDLC00987, cmr6_IIIB_maka_1, 4.1e-67, 0.893, 0.995 | PDLC01274, cd09661, 1.6e-48, 0.783, 0.963 | PDLC01452, COG1604, 1.3e-22, 0.605, 0.614 | PDLC00989, cmr6_IIIB_maka_2, 3.1e-19, 0.601, 0.617 | PDLC01275, cd09662, 2.3e-05, 0.245, 0.184
CELFKG_10645	GCA_900157255	mmseq.000837.22272.4056	7	FUFH01000022.1	cas_type_III-B	CELFKG_10645	PDLC01502	mkCas0098	Cmr5	2.5e-57	2.7e-57	0.986	0.984	76072	76510	-	CELFKG_10645	80	103	PDLC00983,cas_Cmr5, 1, 1.7e-06, 0.352, 0.35 | PDLC01211,C19_cmr5gr11_2, 1, 1.8e-16, 0.924, 0.976 | PDLC01267,cd09654, 1, 6e-07, 0.731, 0.853 | PDLC01362,cd09749, 1, 0.0052, 0.324, 0.409 | PDLC01458,COG3337, 1, 0.00058, 0.414, 0.523 | PDLC01502,mkCas0098, 1, 2.7e-57, 0.986, 0.984 | PDLC01641,pfam09701, 1, 2.9e-05, 0.414, 0.44	PDLC01502, mkCas0098, 2.7e-57, 0.986, 0.984 | PDLC01211, C19_cmr5gr11_2, 1.8e-16, 0.924, 0.976 | PDLC01267, cd09654, 6e-07, 0.731, 0.853 | PDLC00983, cas_Cmr5, 1.7e-06, 0.352, 0.35 | PDLC01641, pfam09701, 2.9e-05, 0.414, 0.44
CELFKG_10650	GCA_900157255	mmseq.000837.22272.0162	7	FUFH01000022.1	cas_type_III-B	CELFKG_10650	PDLC01441	COG1336	Cmr4	2.9e-29	3.4e-21	0.652	0.531	76506	77208	-	CELFKG_10650	81	103	PDLC00981,cas_RAMP_Cmr4, 1, 1.1e-41, 0.476, 0.371 | PDLC00981,cas_RAMP_Cmr4, 2, 5.2e-21, 0.343, 0.325 | PDLC00982,cmr4_IIIB_maka, 1, 3.5e-41, 0.476, 0.374 | PDLC00982,cmr4_IIIB_maka, 2, 4.9e-21, 0.352, 0.331 | PDLC00987,cmr6_IIIB_maka_1, 1, 0.0025, 0.258, 0.263 | PDLC00987,cmr6_IIIB_maka_1, 2, 0.33, 0.18, 0.216 | PDLC00988,cmr6_IIIC_maka, 1, 1.2e-06, 0.339, 0.254 | PDLC00988,cmr6_IIIC_maka, 2, 39, 0.069, 0.063 | PDLC00989,cmr6_IIIB_maka_2, 1, 0.0018, 0.27, 0.25 | PDLC00989,cmr6_IIIB_maka_2, 2, 2.3, 0.189, 0.182 | PDLC01274,cd09661, 1, 4.6e-05, 0.378, 0.356 | PDLC01274,cd09661, 2, 0.38, 0.185, 0.245 | PDLC01295,cd09682, 1, 1.5e-38, 0.476, 0.387 | PDLC01295,cd09682, 2, 2.2e-23, 0.412, 0.398 | PDLC01441,COG1336, 1, 3.4e-21, 0.652, 0.531 | PDLC01441,COG1336, 2, 1e-06, 0.258, 0.269 | PDLC01452,COG1604, 1, 0.00076, 0.356, 0.289 | PDLC01452,COG1604, 2, 0.015, 0.193, 0.206 | PDLC01535,mkCas0142, 1, 1.3e-07, 0.361, 0.427 | PDLC01535,mkCas0142, 2, 19, 0.146, 0.184 | PDLC02107,Cas7_IIId_WP_020893825.1, 1, 3.6e-12, 0.961, 0.413 | PDLC02110,Cas7_IIId_WP_060827137.1, 1, 1.1e-06, 0.305, 0.409 | PDLC02110,Cas7_IIId_WP_060827137.1, 2, 40, 0.077, 0.105 | PDLC02111,Cas7_IIId_WP_033024066.1, 1, 2.9e-07, 0.279, 0.134 | PDLC02111,Cas7_IIId_WP_033024066.1, 2, 0.056, 0.146, 0.082 | PDLC02112,Cas7_IIId_WP_154519037.1, 1, 0.0052, 0.258, 0.122 | PDLC02112,Cas7_IIId_WP_154519037.1, 2, 0.75, 0.142, 0.076 | PDLC02113,Cas7_IIId_WP_048037777.1, 1, 1e-04, 0.193, 0.213 | PDLC02115,Cas7_IIId_WP_162801214.1, 1, 4e-05, 0.296, 0.14 | PDLC02115,Cas7_IIId_WP_162801214.1, 2, 120, 0.116, 0.056	PDLC00981, cas_RAMP_Cmr4, 1.1e-41, 0.476, 0.371 | PDLC00982, cmr4_IIIB_maka, 3.5e-41, 0.476, 0.374 | PDLC01295, cd09682, 1.5e-38, 0.476, 0.387 | PDLC01441, COG1336, 3.4e-21, 0.652, 0.531 | PDLC02107, Cas7_IIId_WP_020893825.1, 3.6e-12, 0.961, 0.413
CELFKG_10655	GCA_900157255	mmseq.000837.22272.0450	7	FUFH01000022.1	cas_type_III-B	CELFKG_10655	PDLC00978	cas_cmr3	Cmr3	1.2e-88	1.4e-88	0.973	0.997	77221	78433	-	CELFKG_10655	82	103	PDLC00978,cas_cmr3, 1, 1.4e-88, 0.973, 0.997 | PDLC00980,cmr3_IIIB_maka_2, 1, 1.6e-22, 0.96, 0.994 | PDLC01208,C19_cmr3gr5_2, 1, 2.1e-27, 0.963, 0.983 | PDLC01209,C19_cmr3gr5_3, 1, 1.5e-13, 0.417, 0.419 | PDLC01209,C19_cmr3gr5_3, 2, 200, 0.057, 0.057 | PDLC01269,cd09656, 1, 1.6e-69, 0.948, 0.996 | PDLC01361,cd09748, 1, 2e-26, 0.963, 0.997 | PDLC01454,COG1769, 1, 0.7, 0.139, 0.176 | PDLC01454,COG1769, 2, 0.0064, 0.102, 0.147 | PDLC01640,pfam09700, 1, 4.8e-69, 0.97, 0.994	PDLC00978, cas_cmr3, 1.4e-88, 0.973, 0.997 | PDLC01269, cd09656, 1.6e-69, 0.948, 0.996 | PDLC01640, pfam09700, 4.8e-69, 0.97, 0.994 | PDLC01208, C19_cmr3gr5_2, 2.1e-27, 0.963, 0.983 | PDLC01361, cd09748, 2e-26, 0.963, 0.997
CELFKG_10660	GCA_900157255	mmseq.000837.22272.0633	7	FUFH01000022.1	cas_type_III-B	CELFKG_10660	PDLC02055	Cas10b_WP_116678819.1	Cas10b	4.8e-290	5.5e-290	0.998	0.998	78434	80027	-	CELFKG_10660	83	103	PDLC00917,cas_TM1794_Cmr2, 1, 1.3e-17, 0.232, 0.282 | PDLC00917,cas_TM1794_Cmr2, 2, 3.3e-50, 0.477, 0.616 | PDLC00920,cas10_IIIB_maka, 1, 7.1e-09, 0.208, 0.957 | PDLC00920,cas10_IIIB_maka, 2, 500, 0, 0 | PDLC01651,pfam12469, 1, 9.7e-08, 0.108, 0.522 | PDLC02051,Cas10b_WP_106300372.1, 1, 1.4e-05, 0.202, 0.198 | PDLC02051,Cas10b_WP_106300372.1, 2, 2.4e-07, 0.292, 0.303 | PDLC02054,Cas10b_WP_128893768.1, 1, 4.2e-09, 0.221, 0.225 | PDLC02054,Cas10b_WP_128893768.1, 2, 6e-20, 0.313, 0.296 | PDLC02055,Cas10b_WP_116678819.1, 1, 5.5e-290, 0.998, 0.998 | PDLC02056,Cas10b_WP_008660283.1, 1, 1.3e-12, 0.16, 0.138 | PDLC02056,Cas10b_WP_008660283.1, 2, 9, 0.094, 0.087 | PDLC02056,Cas10b_WP_008660283.1, 3, 2e-16, 0.464, 0.457	PDLC02055, Cas10b_WP_116678819.1, 5.5e-290, 0.998, 0.998 | PDLC00917, cas_TM1794_Cmr2, 3.3e-50, 0.477, 0.616 | PDLC02054, Cas10b_WP_128893768.1, 6e-20, 0.313, 0.296 | PDLC02056, Cas10b_WP_008660283.1, 2e-16, 0.464, 0.457 | PDLC00920, cas10_IIIB_maka, 7.1e-09, 0.208, 0.957
CELFKG_10665	GCA_900157255	mmseq.000837.22272.0987	7	FUFH01000022.1	cas_type_III-B	CELFKG_10665	PDLC01492	mkCas0086	Cmr1	4.9e-91	6e-91	0.884	0.997	79989	81234	-	CELFKG_10665	84	103	PDLC01270,cd09657, 1, 0.014, 0.49, 0.957 | PDLC01270,cd09657, 2, 640, 0.031, 0.094 | PDLC01270,cd09657, 3, 410, 0.056, 0.122 | PDLC01492,mkCas0086, 1, 6e-91, 0.884, 0.997	PDLC01492, mkCas0086, 6e-91, 0.884, 0.997 | PDLC01270, cd09657, 0.014, 0.49, 0.957
CELFKG_10670	GCA_900157255	mmseq.000837.22272.2638	7	FUFH01000022.1	cas_type_III-B	CELFKG_10670	PDLC01505	mkCas0102	Cmr1	2.2e-47	2.4e-47	0.952	0.987	81240	81492	-	CELFKG_10670	85	103	PDLC01505,mkCas0102, 1, 2.4e-47, 0.952, 0.987	PDLC01505, mkCas0102, 2.4e-47, 0.952, 0.987
CELFKG_10675	GCA_900157255	mmseq.000837.22272.3701	7	FUFH01000022.1	cas_type_III-B	CELFKG_10675	PDLC01174	icity0111	CorA	3.6e-154	4.1e-154	0.992	0.991	81493	83077	-	CELFKG_10675	86	103	PDLC01043,shah_acc_0029, 1, 7.6e-145, 0.992, 0.998 | PDLC01174,icity0111, 1, 4.1e-154, 0.992, 0.991	PDLC01174, icity0111, 4.1e-154, 0.992, 0.991 | PDLC01043, shah_acc_0029, 7.6e-145, 0.992, 0.998
CHHLLH_00185	GCA_001553795	mmseq.000837.22272.0994	1	LOEL01000001.1	hachiman_type_I	CHHLLH_00185	PDLC00167	HamA1_00018	HamA1	4.2e-135	4.7e-135	0.987	0.997	42856	43771	+	CHHLLH_00185	36	156	PDLC00150,HamA1_00001, 1, 3.1e-12, 0.484, 0.445 | PDLC00158,HamA1_00009, 1, 1.1e-10, 0.641, 0.619 | PDLC00163,HamA1_00014, 1, 9.2e-06, 0.457, 0.462 | PDLC00165,HamA1_00016, 1, 2.8e-06, 0.48, 0.481 | PDLC00166,HamA1_00017, 1, 1.8e-14, 0.362, 0.387 | PDLC00167,HamA1_00018, 1, 4.7e-135, 0.987, 0.997 | PDLC00168,HamA1_00019, 1, 3.3e-08, 0.628, 0.596 | PDLC00170,HamA1_00021, 1, 2.3e-12, 0.526, 0.559 | PDLC00171,HamA1_00022, 1, 5.8e-14, 0.648, 0.643	PDLC00167, HamA1_00018, 4.7e-135, 0.987, 0.997 | PDLC00166, HamA1_00017, 1.8e-14, 0.362, 0.387 | PDLC00171, HamA1_00022, 5.8e-14, 0.648, 0.643 | PDLC00170, HamA1_00021, 2.3e-12, 0.526, 0.559 | PDLC00150, HamA1_00001, 3.1e-12, 0.484, 0.445
