## Supplementary_Data_8.BAXANNOS_v2022.364 for "Phages are important unrecognized players in the ecology of the oral pathogen *Porphyromonas gingivalis*" (part 127 of 130)

### Sheet: PADLOCwebserver.ALL (continued)
target.name	gcaID	mmseqsID	system.number	seqid	system	target.name	hmm.accession	hmm.name	protein.name	full.seq.E.value	domain.iE.value	target.coverage	hmm.coverage	start	end	strand	target.description	relative.position	contig.end	all.domains	best.hits
CHHLLH_00190	GCA_001553795	mmseq.000837.22272.2305	1	LOEL01000001.1	hachiman_type_I	CHHLLH_00190	PDLC00191	HamB1_00018	HamB1	0	0	0.999	0.997	43737	46050	+	CHHLLH_00190	37	156	PDLC00174,HamB1_00001, 1, 12, 0.091, 0.053 | PDLC00174,HamB1_00001, 2, 1e-20, 0.205, 0.137 | PDLC00175,HamB1_00002, 1, 8.1, 0.047, 0.038 | PDLC00175,HamB1_00002, 2, 2.5e-16, 0.239, 0.186 | PDLC00176,HamB1_00003, 1, 3.6e-52, 0.612, 0.527 | PDLC00176,HamB1_00003, 2, 260, 0.047, 0.043 | PDLC00177,HamB1_00004, 1, 3.2e-30, 0.556, 0.516 | PDLC00178,HamB1_00005, 1, 1.6e-09, 0.409, 0.399 | PDLC00179,HamB1_00006, 1, 7.9e-25, 0.414, 0.689 | PDLC00180,HamB1_00007, 1, 1.2e-84, 0.97, 0.939 | PDLC00181,HamB1_00008, 1, 8.1e-31, 0.549, 0.492 | PDLC00182,HamB1_00009, 1, 2e-51, 0.575, 0.549 | PDLC00184,HamB1_00011, 1, 1.4e-87, 0.886, 0.852 | PDLC00185,HamB1_00012, 1, 4.2e-47, 0.581, 0.496 | PDLC00185,HamB1_00012, 2, 3.4, 0.061, 0.054 | PDLC00186,HamB1_00013, 1, 8.1e-47, 0.6, 0.531 | PDLC00186,HamB1_00013, 2, 0.037, 0.266, 0.231 | PDLC00187,HamB1_00014, 1, 2.5e-43, 0.625, 0.553 | PDLC00187,HamB1_00014, 2, 0.026, 0.101, 0.089 | PDLC00188,HamB1_00015, 1, 11, 0.047, 0.037 | PDLC00188,HamB1_00015, 2, 6e-19, 0.286, 0.214 | PDLC00190,HamB1_00017, 1, 1.6e-48, 0.674, 0.595 | PDLC00191,HamB1_00018, 1, 0, 0.999, 0.997 | PDLC00192,HamB1_00019, 1, 32, 0.162, 0.12 | PDLC00192,HamB1_00019, 2, 2.4e-14, 0.158, 0.112 | PDLC00193,HamB1_00020, 1, 3.7e-33, 0.419, 0.507 | PDLC00194,HamB1_00021, 1, 0.25, 0.129, 0.109 | PDLC00194,HamB1_00021, 2, 8e-23, 0.286, 0.211 | PDLC00194,HamB1_00021, 3, 27, 0.125, 0.091	PDLC00191, HamB1_00018, 0, 0.999, 0.997 | PDLC00184, HamB1_00011, 1.4e-87, 0.886, 0.852 | PDLC00180, HamB1_00007, 1.2e-84, 0.97, 0.939 | PDLC00176, HamB1_00003, 3.6e-52, 0.612, 0.527 | PDLC00182, HamB1_00009, 2e-51, 0.575, 0.549
CHHLLH_03840	GCA_001553795	mmseq.000837.22272.5133	2	LOEL01000013.1	RM_type_IV	CHHLLH_03840	PDLC03657	mREase_IV_00003	mREase_IV	6e-90	7.5e-90	0.987	0.984	22444	23362	+	CHHLLH_03840	22	33	PDLC03657,mREase_IV_00003, 1, 7.5e-90, 0.987, 0.984 | PDLC03663,mREase_IV_00009, 1, 1.5e-07, 0.403, 0.211	PDLC03657, mREase_IV_00003, 7.5e-90, 0.987, 0.984 | PDLC03663, mREase_IV_00009, 1.5e-07, 0.403, 0.211
CHHLLH_04080	GCA_001553795	mmseq.000837.22272.1026	3	LOEL01000014.1	septu_type_I	CHHLLH_04080	PDLC00271	PtuA1_00007	PtuA1	5.5e-127	6.1e-127	0.993	0.99	37105	38362	+	CHHLLH_04080	34	35	PDLC00265,PtuA1_00001, 1, 0.023, 0.096, 0.084 | PDLC00265,PtuA1_00001, 2, 5e-19, 0.423, 0.365 | PDLC00266,PtuA1_00002, 1, 0.16, 0.1, 0.091 | PDLC00266,PtuA1_00002, 2, 6.8e-14, 0.232, 0.182 | PDLC00267,PtuA1_00003, 1, 2.5e-61, 0.907, 0.902 | PDLC00268,PtuA1_00004, 1, 5.3e-36, 0.94, 0.927 | PDLC00269,PtuA1_00005, 1, 4.8e-33, 0.78, 0.783 | PDLC00270,PtuA1_00006, 1, 1.8, 0.093, 0.062 | PDLC00270,PtuA1_00006, 2, 1.6e-11, 0.282, 0.214 | PDLC00271,PtuA1_00007, 1, 6.1e-127, 0.993, 0.99 | PDLC00272,PtuA1_00008, 1, 4.3e-08, 0.158, 0.149 | PDLC00272,PtuA1_00008, 2, 5.6e-28, 0.45, 0.435 | PDLC00273,PtuA1_00009, 1, 5.8, 0.041, 0.045 | PDLC00273,PtuA1_00009, 2, 4.6e-15, 0.321, 0.331 | PDLC00274,PtuA1_00010, 1, 3.1, 0.112, 0.126 | PDLC00274,PtuA1_00010, 2, 5.5e-11, 0.215, 0.178 | PDLC00275,PtuA1_00011, 1, 1.8e-57, 0.758, 0.917 | PDLC00276,PtuA1_00012, 1, 1.7e-18, 0.4, 0.669 | PDLC00277,PtuA1_00013, 1, 2.8e-60, 0.964, 0.967 | PDLC00278,PtuA1_00014, 1, 1.6e-78, 0.971, 0.968 | PDLC00279,PtuA1_00015, 1, 1.7e-37, 0.964, 0.957 | PDLC00280,PtuA1_00016, 1, 4.5e-05, 0.1, 0.099 | PDLC00280,PtuA1_00016, 2, 4.9e-17, 0.108, 0.101 | PDLC00281,PtuA1_00017, 1, 2.3e-34, 0.703, 0.663 | PDLC00283,PtuA1_00019, 1, 4.3, 0.065, 0.067 | PDLC00283,PtuA1_00019, 2, 1.5e-13, 0.23, 0.194 | PDLC00284,PtuA1_00020, 1, 3e-22, 0.443, 0.358 | PDLC00284,PtuA1_00020, 2, 1.3e-53, 0.505, 0.4 | PDLC00285,PtuA1_00021, 1, 87, 0.05, 0.056 | PDLC00285,PtuA1_00021, 2, 6.3e-15, 0.227, 0.199 | PDLC00286,PtuA1_00022, 1, 1.8e-71, 0.691, 0.965 | PDLC00287,PtuA1_00023, 1, 0.068, 0.1, 0.077 | PDLC00287,PtuA1_00023, 2, 9.1e-22, 0.237, 0.168 | PDLC00288,PtuA1_00024, 1, 0.032, 0.098, 0.067 | PDLC00288,PtuA1_00024, 2, 2.5e-23, 0.282, 0.158 | PDLC00289,PtuA1_00025, 1, 1.3e-05, 0.122, 0.139 | PDLC00289,PtuA1_00025, 2, 5.8e-25, 0.423, 0.423 | PDLC00290,PtuA1_00026, 1, 2.4e-06, 0.117, 0.118 | PDLC00290,PtuA1_00026, 2, 1.7e-22, 0.426, 0.413 | PDLC00291,PtuA1_00027, 1, 28, 0.086, 0.063 | PDLC00291,PtuA1_00027, 2, 1.8e-15, 0.196, 0.107 | PDLC00292,PtuA1_00028, 1, 4.5e-05, 0.105, 0.069 | PDLC00292,PtuA1_00028, 2, 2.7e-28, 0.474, 0.277 | PDLC00293,PtuA1_00029, 1, 1.7e-07, 0.316, 0.228 | PDLC00293,PtuA1_00029, 2, 6.1e-11, 0.402, 0.315 | PDLC00294,PtuA1_00030, 1, 0.37, 0.304, 0.199 | PDLC00294,PtuA1_00030, 2, 0.00029, 0.105, 0.086 | PDLC00295,PtuA1_00031, 1, 4.3e-05, 0.11, 0.122 | PDLC00295,PtuA1_00031, 2, 2.8e-32, 0.464, 0.446 | PDLC00296,PtuA1_00032, 1, 3.7, 0.096, 0.077 | PDLC00296,PtuA1_00032, 2, 0.00064, 0.127, 0.11 | PDLC00297,PtuA1_00033, 1, 1.7e-25, 0.421, 0.571 | PDLC00298,PtuA1_00034, 1, 9.6e-60, 0.971, 0.972 | PDLC00299,PtuA1_00035, 1, 1e-26, 0.443, 0.353 | PDLC00299,PtuA1_00035, 2, 9.8e-55, 0.519, 0.422 | PDLC00301,PtuA1_00037, 1, 0.0031, 0.105, 0.131 | PDLC00301,PtuA1_00037, 2, 9.1e-33, 0.364, 0.364 | PDLC00303,PtuA1_00039, 1, 0.099, 0.043, 0.047 | PDLC00303,PtuA1_00039, 2, 3.1e-14, 0.4, 0.409 | PDLC00304,PtuA1_00040, 1, 0.0098, 0.05, 0.047 | PDLC00304,PtuA1_00040, 2, 1.6e-32, 0.364, 0.349 | PDLC00305,PtuA1_00041, 1, 6.1e-39, 0.974, 0.98 | PDLC00306,PtuA1_00042, 1, 5.4e-15, 0.213, 0.328 | PDLC00307,PtuA1_00043, 1, 0.34, 0.091, 0.09 | PDLC00307,PtuA1_00043, 2, 4e-13, 0.11, 0.123 | PDLC00308,PtuA1_00044, 1, 15, 0.045, 0.042 | PDLC00308,PtuA1_00044, 2, 6.8e-17, 0.306, 0.298 | PDLC00309,PtuA1_00045, 1, 6.6e-23, 0.911, 0.91 | PDLC00310,PtuA1_00046, 1, 2.7e-59, 0.974, 0.968 | PDLC00311,PtuA1_00047, 1, 8.9e-68, 0.971, 0.976	PDLC00271, PtuA1_00007, 6.1e-127, 0.993, 0.99 | PDLC00278, PtuA1_00014, 1.6e-78, 0.971, 0.968 | PDLC00286, PtuA1_00022, 1.8e-71, 0.691, 0.965 | PDLC00311, PtuA1_00047, 8.9e-68, 0.971, 0.976 | PDLC00267, PtuA1_00003, 2.5e-61, 0.907, 0.902
CHHLLH_04085	GCA_001553795	mmseq.000837.22272.1027	3	LOEL01000014.1	septu_type_I	CHHLLH_04085	PDLC00326	PtuB1_00015	PtuB1	1.5e-88	1.7e-88	0.99	0.99	38365	38971	+	CHHLLH_04085	35	35	PDLC00288,PtuA1_00024, 1, 8.1, 0.134, 0.037 | PDLC00288,PtuA1_00024, 2, 9.1e-09, 0.398, 0.1 | PDLC00291,PtuA1_00027, 1, 5.3e-05, 0.313, 0.074 | PDLC00292,PtuA1_00028, 1, 2.1e-13, 0.692, 0.215 | PDLC00312,PtuB1_00001, 1, 7e-04, 0.343, 0.316 | PDLC00313,PtuB1_00002, 1, 0.00054, 0.388, 0.329 | PDLC00313,PtuB1_00002, 2, 35, 0.204, 0.171 | PDLC00314,PtuB1_00003, 1, 4.4e-13, 0.776, 0.987 | PDLC00315,PtuB1_00004, 1, 4.6e-10, 0.542, 0.449 | PDLC00316,PtuB1_00005, 1, 18, 0.194, 0.126 | PDLC00316,PtuB1_00005, 2, 7.7e-09, 0.353, 0.219 | PDLC00317,PtuB1_00006, 1, 2.4e-08, 0.547, 0.426 | PDLC00319,PtuB1_00008, 1, 29, 0.134, 0.087 | PDLC00319,PtuB1_00008, 2, 4.8e-11, 0.363, 0.232 | PDLC00320,PtuB1_00009, 1, 8.9e-13, 0.766, 0.713 | PDLC00322,PtuB1_00011, 1, 1.8e-19, 0.886, 0.795 | PDLC00323,PtuB1_00012, 1, 0.0026, 0.552, 0.479 | PDLC00324,PtuB1_00013, 1, 7.4e-37, 0.925, 0.866 | PDLC00325,PtuB1_00014, 1, 0.0095, 0.368, 0.357 | PDLC00326,PtuB1_00015, 1, 1.7e-88, 0.99, 0.99 | PDLC00328,PtuB1_00017, 1, 23, 0.09, 0.061 | PDLC00328,PtuB1_00017, 2, 8.6e-09, 0.333, 0.224 | PDLC00330,PtuB1_00019, 1, 7.6, 0.204, 0.181 | PDLC00330,PtuB1_00019, 2, 2e-08, 0.353, 0.262 | PDLC00332,PtuB1_00021, 1, 2.9e-33, 0.881, 0.816 | PDLC00333,PtuB1_00022, 1, 3.2e-09, 0.353, 0.261 | PDLC00334,PtuB1_00023, 1, 3.5e-25, 0.672, 0.604 | PDLC00336,PtuB1_00025, 1, 1.5e-14, 0.657, 0.492 | PDLC00337,PtuB1_00026, 1, 2.9e-16, 0.876, 0.801 | PDLC00338,PtuB1_00027, 1, 3.9e-05, 0.423, 0.349 | PDLC00338,PtuB1_00027, 2, 0.021, 0.144, 0.111 | PDLC00339,PtuB1_00028, 1, 0.34, 0.149, 0.115 | PDLC00339,PtuB1_00028, 2, 1.8e-05, 0.313, 0.218 | PDLC00340,PtuB1_00029, 1, 0.00056, 0.134, 0.101 | PDLC00340,PtuB1_00029, 2, 5.3e-07, 0.328, 0.257 | PDLC00342,PtuB1_00031, 1, 7.1e-14, 0.866, 0.656 | PDLC00343,PtuB1_00032, 1, 38, 0.08, 0.053 | PDLC00343,PtuB1_00032, 2, 1.8e-08, 0.338, 0.24 | PDLC00344,PtuB1_00033, 1, 1.8e-15, 0.841, 0.756 | PDLC00345,PtuB1_00034, 1, 0.011, 0.383, 0.354 | PDLC00346,PtuB1_00035, 1, 1.1e-18, 0.846, 0.785 | PDLC00347,PtuB1_00036, 1, 7.8e-08, 0.657, 0.621 | PDLC00348,PtuB1_00037, 1, 1.5e-08, 0.677, 0.631 | PDLC00349,PtuB1_00038, 1, 5.9e-14, 0.94, 0.858 | PDLC00351,PtuB1_00040, 1, 1.6e-14, 0.771, 0.759 | PDLC00352,PtuB1_00041, 1, 0.00064, 0.373, 0.354 | PDLC00352,PtuB1_00041, 2, 82, 0.129, 0.126 | PDLC00353,PtuB1_00042, 1, 1.8e-07, 0.786, 0.77 | PDLC00355,PtuB1_00044, 1, 7.7e-06, 0.537, 0.449 | PDLC00355,PtuB1_00044, 2, 0.1, 0.149, 0.114 | PDLC00356,PtuB1_00045, 1, 4.7e-07, 0.786, 0.77 | PDLC00357,PtuB1_00046, 1, 4.1e-20, 0.776, 0.696 | PDLC00358,PtuB1_00047, 1, 2.6e-30, 0.861, 0.795	PDLC00326, PtuB1_00015, 1.7e-88, 0.99, 0.99 | PDLC00324, PtuB1_00013, 7.4e-37, 0.925, 0.866 | PDLC00332, PtuB1_00021, 2.9e-33, 0.881, 0.816 | PDLC00358, PtuB1_00047, 2.6e-30, 0.861, 0.795 | PDLC00334, PtuB1_00023, 3.5e-25, 0.672, 0.604
CHHLLH_04795	GCA_001553795	mmseq.000837.22272.1231	4	LOEL01000019.1	AbiL	CHHLLH_04795	PDLC02337	AbiLii-1	AbiLii	1.8e-29	1.9e-29	0.918	0.429	28643	29342	-	CHHLLH_04795	25	26	PDLC02337,AbiLii-1, 1, 1.9e-29, 0.918, 0.429	PDLC02337, AbiLii-1, 1.9e-29, 0.918, 0.429
CHHLLH_04800	GCA_001553795	mmseq.000837.22272.2126	4	LOEL01000019.1	AbiL	CHHLLH_04800	PDLC02335	AbiLi-1	AbiLi	4.6e-97	5.1e-97	0.972	0.739	29314	30616	-	CHHLLH_04800	26	26	PDLC02335,AbiLi-1, 1, 5.1e-97, 0.972, 0.739 | PDLC02336,AbiLi-2, 1, 110, 0.037, 0.047 | PDLC02336,AbiLi-2, 2, 21, 0.039, 0.05 | PDLC02336,AbiLi-2, 3, 0.21, 0.109, 0.135	PDLC02335, AbiLi-1, 5.1e-97, 0.972, 0.739 | PDLC02336, AbiLi-2, 0.21, 0.109, 0.135
CHHLLH_07195	GCA_001553795	mmseq.000837.22272.1052	5	LOEL01000036.1	cas_type_I-B1	CHHLLH_07195	PDLC02076	Cas2b_WP_066217071.1	Cas2b	2.9e-45	3.2e-45	0.989	0.989	3346	3610	-	CHHLLH_07195	2	13	PDLC01749,Cas2b_WP_014295803.1, 1, 1.3e-38, 0.989, 0.989 | PDLC01750,Cas2b_WP_096389957.1, 1, 2.8e-13, 0.897, 0.895 | PDLC02076,Cas2b_WP_066217071.1, 1, 3.2e-45, 0.989, 0.989 | PDLC02077,Cas2b_WP_028460064.1, 1, 1.7e-11, 0.897, 0.833 | PDLC02078,Cas2b_WP_038071942.1, 1, 1.7e-06, 0.701, 0.66	PDLC02076, Cas2b_WP_066217071.1, 3.2e-45, 0.989, 0.989 | PDLC01749, Cas2b_WP_014295803.1, 1.3e-38, 0.989, 0.989 | PDLC01750, Cas2b_WP_096389957.1, 2.8e-13, 0.897, 0.895 | PDLC02077, Cas2b_WP_028460064.1, 1.7e-11, 0.897, 0.833 | PDLC02078, Cas2b_WP_038071942.1, 1.7e-06, 0.701, 0.66
CHHLLH_07200	GCA_001553795	mmseq.000837.22272.5386	5	LOEL01000036.1	cas_type_I-B1	CHHLLH_07200	PDLC02065	Cas1b_WP_013704840.1	Cas1b	1.3e-173	1.5e-173	0.997	0.997	3609	4626	-	CHHLLH_07200	3	13	PDLC01742,Cas1b_WP_142933338.1, 1, 2.8e-142, 0.997, 0.997 | PDLC02065,Cas1b_WP_013704840.1, 1, 1.5e-173, 0.997, 0.997 | PDLC02066,Cas1b_WP_035727688.1, 1, 1.6e-30, 0.763, 0.817 | PDLC02067,Cas1b_WP_188882336.1, 1, 6.4e-44, 0.867, 0.561	PDLC02065, Cas1b_WP_013704840.1, 1.5e-173, 0.997, 0.997 | PDLC01742, Cas1b_WP_142933338.1, 2.8e-142, 0.997, 0.997 | PDLC02067, Cas1b_WP_188882336.1, 6.4e-44, 0.867, 0.561 | PDLC02066, Cas1b_WP_035727688.1, 1.6e-30, 0.763, 0.817
CHHLLH_07205	GCA_001553795	mmseq.000837.22272.5570	5	LOEL01000036.1	cas_type_I-B1	CHHLLH_07205	PDLC02086	Cas4b_WP_077327524.1	Cas4b	5.6e-75	6.2e-75	0.97	0.994	4622	5132	-	CHHLLH_07205	4	13	PDLC01771,Cas4b_WP_019267510.1, 1, 4.6e-60, 0.959, 0.963 | PDLC01772,Cas4b_WP_113688895.1, 1, 5.4e-38, 0.959, 0.957 | PDLC02086,Cas4b_WP_077327524.1, 1, 6.2e-75, 0.97, 0.994 | PDLC02087,Cas4b_WP_154810420.1, 1, 110, 0.26, 0.243 | PDLC02087,Cas4b_WP_154810420.1, 2, 0.0011, 0.503, 0.466	PDLC02086, Cas4b_WP_077327524.1, 6.2e-75, 0.97, 0.994 | PDLC01771, Cas4b_WP_019267510.1, 4.6e-60, 0.959, 0.963 | PDLC01772, Cas4b_WP_113688895.1, 5.4e-38, 0.959, 0.957 | PDLC02087, Cas4b_WP_154810420.1, 0.0011, 0.503, 0.466
CHHLLH_07210	GCA_001553795	mmseq.000837.22272.2395	5	LOEL01000036.1	cas_type_I-B1	CHHLLH_07210	PDLC01493	mkCas0088	Cas7b	4.1e-182	4.6e-182	0.994	0.997	5248	6307	-	CHHLLH_07210	5	13	PDLC01493,mkCas0088, 1, 4.6e-182, 0.994, 0.997	PDLC01493, mkCas0088, 4.6e-182, 0.994, 0.997
CHHLLH_07215	GCA_001553795	mmseq.000837.22272.5656	5	LOEL01000036.1	cas_type_I-B1	CHHLLH_07215	PDLC01511	mkCas0111	Cas8b	2.3e-176	2.6e-176	0.995	0.998	6327	7623	-	CHHLLH_07215	6	13	PDLC01511,mkCas0111, 1, 2.6e-176, 0.995, 0.998	PDLC01511, mkCas0111, 2.6e-176, 0.995, 0.998
CHHLLH_07220	GCA_001553795	mmseq.000837.22272.5590	5	LOEL01000036.1	cas_type_I-B1	CHHLLH_07220	PDLC02079	Cas3b_WP_007481209.1	Cas3b	0	0	0.982	0.996	7633	9754	-	CHHLLH_07220	7	13	PDLC01757,Cas3b_WP_098917028.1, 1, 5.5e-92, 0.897, 0.879 | PDLC01758,Cas3b_WP_152020024.1, 1, 0.16, 0.065, 0.058 | PDLC01758,Cas3b_WP_152020024.1, 2, 3.8e-15, 0.421, 0.391 | PDLC01759,Cas3b_WP_184405015.1, 1, 1.2e-11, 0.387, 0.392 | PDLC01759,Cas3b_WP_184405015.1, 2, 1.3e-29, 0.364, 0.338 | PDLC01760,Cas3b_WP_073127132.1, 1, 0.57, 0.088, 0.097 | PDLC01760,Cas3b_WP_073127132.1, 2, 3.4e-29, 0.514, 0.48 | PDLC01761,Cas3b_WP_008086256.1, 1, 8.7e-122, 0.976, 0.987 | PDLC01762,Cas3b_WP_100907665.1, 1, 4.5e-80, 0.922, 0.918 | PDLC01763,Cas3b_WP_065294164.1, 1, 0.0026, 0.091, 0.08 | PDLC01763,Cas3b_WP_065294164.1, 2, 4.4e-17, 0.36, 0.315 | PDLC01764,Cas3b_WP_048085590.1, 1, 0.021, 0.123, 0.107 | PDLC01764,Cas3b_WP_048085590.1, 2, 9.4, 0.059, 0.059 | PDLC01764,Cas3b_WP_048085590.1, 3, 2.9e-12, 0.177, 0.145 | PDLC02079,Cas3b_WP_007481209.1, 1, 0, 0.982, 0.996 | PDLC02080,Cas3b_WP_161968110.1, 1, 2.8e-08, 0.244, 0.244 | PDLC02080,Cas3b_WP_161968110.1, 2, 2.4e-40, 0.493, 0.449 | PDLC02081,Cas3b_WP_117529172.1, 1, 1.8e-63, 0.758, 0.735 | PDLC02082,Cas3b_WP_162272993.1, 1, 5.5e-08, 0.195, 0.187 | PDLC02082,Cas3b_WP_162272993.1, 2, 1.4e-30, 0.554, 0.531	PDLC02079, Cas3b_WP_007481209.1, 0, 0.982, 0.996 | PDLC01761, Cas3b_WP_008086256.1, 8.7e-122, 0.976, 0.987 | PDLC01757, Cas3b_WP_098917028.1, 5.5e-92, 0.897, 0.879 | PDLC01762, Cas3b_WP_100907665.1, 4.5e-80, 0.922, 0.918 | PDLC02081, Cas3b_WP_117529172.1, 1.8e-63, 0.758, 0.735
CHHLLH_07225	GCA_001553795	mmseq.000837.22272.3738	5	LOEL01000036.1	cas_type_I-B1	CHHLLH_07225	PDLC02093	Cas5b_WP_066217032.1	Cas5b	4.9e-89	5.5e-89	0.964	0.983	9770	10358	-	CHHLLH_07225	8	13	PDLC02093,Cas5b_WP_066217032.1, 1, 5.5e-89, 0.964, 0.983	PDLC02093, Cas5b_WP_066217032.1, 5.5e-89, 0.964, 0.983
CHHLLH_07230	GCA_001553795	mmseq.000837.22272.4706	5	LOEL01000036.1	cas_type_I-B1	CHHLLH_07230	PDLC02101	Cas6b_WP_035068436.1	Cas6b	6.3e-97	7e-97	0.995	0.995	10364	11030	-	CHHLLH_07230	9	13	PDLC01782,Cas6b_WP_066632526.1, 1, 2.2e-21, 0.991, 0.979 | PDLC01783,Cas6b_WP_086036083.1, 1, 2.2e-08, 0.756, 0.729 | PDLC01786,Cas6b_WP_028479912.1, 1, 5.7e-08, 0.575, 0.518 | PDLC01788,Cas6b_WP_161954899.1, 1, 0.00042, 0.738, 0.74 | PDLC02101,Cas6b_WP_035068436.1, 1, 7e-97, 0.995, 0.995 | PDLC02103,Cas6b_WP_008118709.1, 1, 0.00012, 0.57, 0.529	PDLC02101, Cas6b_WP_035068436.1, 7e-97, 0.995, 0.995 | PDLC01782, Cas6b_WP_066632526.1, 2.2e-21, 0.991, 0.979 | PDLC01783, Cas6b_WP_086036083.1, 2.2e-08, 0.756, 0.729 | PDLC01786, Cas6b_WP_028479912.1, 5.7e-08, 0.575, 0.518 | PDLC02103, Cas6b_WP_008118709.1, 0.00012, 0.57, 0.529
CHHLLH_07355	GCA_001553795	mmseq.000837.22272.4701	6	LOEL01000038.1	shedu	CHHLLH_07355	PDLC00395	SduA_00019	SduA	3.1e-117	3.5e-117	0.942	0.986	3625	4300	+	CHHLLH_07355	4	18	PDLC00378,SduA_00002, 1, 6.6e-20, 0.696, 0.596 | PDLC00381,SduA_00005, 1, 0.012, 0.384, 0.263 | PDLC00383,SduA_00007, 1, 7e-04, 0.473, 0.265 | PDLC00385,SduA_00009, 1, 0.0033, 0.438, 0.345 | PDLC00386,SduA_00010, 1, 3.6e-12, 0.321, 0.269 | PDLC00386,SduA_00010, 2, 89, 0.125, 0.104 | PDLC00387,SduA_00011, 1, 8.3e-07, 0.299, 0.119 | PDLC00389,SduA_00013, 1, 7.5e-08, 0.652, 0.36 | PDLC00395,SduA_00019, 1, 3.5e-117, 0.942, 0.986 | PDLC00396,SduA_00020, 1, 0.0042, 0.281, 0.278 | PDLC00397,SduA_00021, 1, 8.8e-05, 0.513, 0.546 | PDLC00398,SduA_00022, 1, 38, 0.147, 0.114 | PDLC00398,SduA_00022, 2, 5.5e-13, 0.29, 0.218 | PDLC00403,SduA_00027, 1, 0.00014, 0.469, 0.294	PDLC00395, SduA_00019, 3.5e-117, 0.942, 0.986 | PDLC00378, SduA_00002, 6.6e-20, 0.696, 0.596 | PDLC00398, SduA_00022, 5.5e-13, 0.29, 0.218 | PDLC00386, SduA_00010, 3.6e-12, 0.321, 0.269 | PDLC00389, SduA_00013, 7.5e-08, 0.652, 0.36
CHHLLH_08105	GCA_001553795	mmseq.000837.22272.1687	7	LOEL01000046.1	AbiL	CHHLLH_08105	PDLC02335	AbiLi-1	AbiLi	2.6e-70	3.2e-70	0.973	0.736	703	2017	+	CHHLLH_08105	1	11	PDLC02335,AbiLi-1, 1, 3.2e-70, 0.973, 0.736 | PDLC02336,AbiLi-2, 1, 160, 0.039, 0.05 | PDLC02336,AbiLi-2, 2, 3.9e-05, 0.744, 0.797	PDLC02335, AbiLi-1, 3.2e-70, 0.973, 0.736 | PDLC02336, AbiLi-2, 3.9e-05, 0.744, 0.797
CHHLLH_08110	GCA_001553795	mmseq.000837.22272.4137	7	LOEL01000046.1	AbiL	CHHLLH_08110	PDLC02337	AbiLii-1	AbiLii	9.9e-20	1.1e-19	0.979	0.353	1986	2553	+	CHHLLH_08110	2	11	PDLC02337,AbiLii-1, 1, 1.1e-19, 0.979, 0.353	PDLC02337, AbiLii-1, 1.1e-19, 0.979, 0.353
CHHLLH_08535	GCA_001553795	mmseq.000837.22272.2293	9	LOEL01000052.1	RM_type_I	CHHLLH_08535	PDLC03048	REase_I_00009	REase_I	0	0	0.985	0.985	7032	9996	+	CHHLLH_08535	9	12	PDLC03040,REase_I_00001, 1, 1.6e-27, 0.457, 0.458 | PDLC03040,REase_I_00001, 2, 4.4e-18, 0.143, 0.134 | PDLC03040,REase_I_00001, 3, 170, 0.033, 0.034 | PDLC03041,REase_I_00002, 1, 0.00072, 0.116, 0.11 | PDLC03041,REase_I_00002, 2, 9.9e-16, 0.238, 0.207 | PDLC03041,REase_I_00002, 3, 4e-13, 0.076, 0.063 | PDLC03042,REase_I_00003, 1, 2.8e-06, 0.212, 0.173 | PDLC03043,REase_I_00004, 1, 1.5e-32, 0.258, 0.805 | PDLC03043,REase_I_00004, 2, 610, 0.029, 0.093 | PDLC03044,REase_I_00005, 1, 3.6e-34, 0.374, 0.338 | PDLC03044,REase_I_00005, 2, 7.6e-16, 0.201, 0.168 | PDLC03045,REase_I_00006, 1, 2.9e-76, 0.956, 0.967 | PDLC03046,REase_I_00007, 1, 3.4e-63, 0.465, 0.476 | PDLC03046,REase_I_00007, 2, 7.6e-18, 0.195, 0.18 | PDLC03048,REase_I_00009, 1, 0, 0.985, 0.985	PDLC03048, REase_I_00009, 0, 0.985, 0.985 | PDLC03045, REase_I_00006, 2.9e-76, 0.956, 0.967 | PDLC03046, REase_I_00007, 3.4e-63, 0.465, 0.476 | PDLC03044, REase_I_00005, 3.6e-34, 0.374, 0.338 | PDLC03043, REase_I_00004, 1.5e-32, 0.258, 0.805
CHHLLH_08540	GCA_001553795	mmseq.000837.22272.2292	8	LOEL01000052.1	PrrC	CHHLLH_08540	PDLC02360	PrrC	PrrC	9.4e-123	1.1e-122	0.971	0.89	9999	11133	+	CHHLLH_08540	10	12	PDLC02360,PrrC, 1, 1.1e-122, 0.971, 0.89	PDLC02360, PrrC, 1.1e-122, 0.971, 0.89
CHHLLH_08545	GCA_001553795	mmseq.000837.22272.1414	9	LOEL01000052.1	RM_type_I	CHHLLH_08545	PDLC03022	MTase_I_00005	MTase_I	1.5e-162	1.8e-162	0.94	0.564	11143	12748	+	CHHLLH_08545	11	12	PDLC03018,MTase_I_00001, 1, 6, 0.127, 0.073 | PDLC03018,MTase_I_00001, 2, 0.0011, 0.122, 0.075 | PDLC03018,MTase_I_00001, 3, 0.035, 0.137, 0.099 | PDLC03019,MTase_I_00002, 1, 3.3e-52, 0.961, 0.516 | PDLC03020,MTase_I_00003, 1, 3.9e-74, 0.745, 0.937 | PDLC03021,MTase_I_00004, 1, 7.3e-55, 0.824, 0.882 | PDLC03022,MTase_I_00005, 1, 1.8e-162, 0.94, 0.564 | PDLC03025,MTase_I_00008, 1, 2.3e-33, 0.556, 0.506 | PDLC03026,MTase_I_00009, 1, 68, 0.071, 0.076 | PDLC03026,MTase_I_00009, 2, 4.4e-37, 0.644, 0.71 | PDLC03027,MTase_I_00010, 1, 2.1e-09, 0.069, 0.046 | PDLC03027,MTase_I_00010, 2, 2.6e-105, 0.674, 0.428 | PDLC03028,MTase_I_00011, 1, 3.6e-48, 0.989, 0.406 | PDLC03029,MTase_I_00012, 1, 3e-42, 0.858, 0.667 | PDLC03030,MTase_I_00013, 1, 0.0035, 0.2, 0.139 | PDLC03030,MTase_I_00013, 2, 0.00064, 0.127, 0.101 | PDLC03030,MTase_I_00013, 3, 0.00082, 0.217, 0.169 | PDLC03031,MTase_I_00014, 1, 5e-89, 0.949, 0.596 | PDLC03032,MTase_I_00015, 1, 4.8e-07, 0.067, 0.036 | PDLC03032,MTase_I_00015, 2, 5.8e-86, 0.678, 0.351 | PDLC03033,MTase_I_00016, 1, 7.8e-49, 0.685, 0.675 | PDLC03034,MTase_I_00017, 1, 0.029, 0.088, 0.065 | PDLC03034,MTase_I_00017, 2, 4.5e-07, 0.251, 0.202 | PDLC03035,MTase_I_00018, 1, 7.3e-39, 0.815, 0.617 | PDLC03035,MTase_I_00018, 2, 0.5, 0.118, 0.104 | PDLC03036,MTase_I_00019, 1, 1.3e-12, 0.328, 0.265 | PDLC03037,MTase_I_00020, 1, 9e-18, 0.438, 0.284 | PDLC03038,MTase_I_00021, 1, 4.2e-53, 0.934, 0.507 | PDLC03039,MTase_I_00022, 1, 4.4e-50, 0.912, 0.624	PDLC03022, MTase_I_00005, 1.8e-162, 0.94, 0.564 | PDLC03027, MTase_I_00010, 2.6e-105, 0.674, 0.428 | PDLC03031, MTase_I_00014, 5e-89, 0.949, 0.596 | PDLC03032, MTase_I_00015, 5.8e-86, 0.678, 0.351 | PDLC03020, MTase_I_00003, 3.9e-74, 0.745, 0.937
CHHLLH_08645	GCA_001553795	mmseq.000837.22272.4951	10	LOEL01000054.1	GAO_19	CHHLLH_08645	PDLC02186	SIR2_00001	SIR2	2.8e-39	3.8e-39	0.683	0.774	7011	8424	+	CHHLLH_08645	8	10	PDLC02186,SIR2_00001, 1, 3.8e-39, 0.683, 0.774	PDLC02186, SIR2_00001, 3.8e-39, 0.683, 0.774
CHHLLH_08650	GCA_001553795	mmseq.000837.22272.4250	10	LOEL01000054.1	GAO_19	CHHLLH_08650	PDLC02185	HerA_00001	HerA	3.9e-20	5.1e-20	0.508	0.352	8452	9724	+	CHHLLH_08650	9	10	PDLC01055,shah_acc_0057, 1, 0.0033, 0.248, 0.179 | PDLC02185,HerA_00001, 1, 5.1e-20, 0.508, 0.352 | PDLC02188,HerA_00002, 1, 1.9e-15, 0.381, 0.251	PDLC02185, HerA_00001, 5.1e-20, 0.508, 0.352 | PDLC02188, HerA_00002, 1.9e-15, 0.381, 0.251 | PDLC01055, shah_acc_0057, 0.0033, 0.248, 0.179
CHHLLH_08690	GCA_001553795	mmseq.000837.22272.3151	11	LOEL01000055.1	AbiE	CHHLLH_08690	PDLC02226	AbiEi_WP_146016717.1	AbiEi	1.5e-69	1.7e-69	0.975	0.96	5247	5853	+	CHHLLH_08690	7	10	PDLC02225,AbiEi_WP_047105540.1, 1, 0.00034, 0.353, 0.303 | PDLC02226,AbiEi_WP_146016717.1, 1, 1.7e-69, 0.975, 0.96 | PDLC02227,AbiEi_WP_068866247.1, 1, 0.00021, 0.488, 0.369 | PDLC02229,AbiEi_WP_092960020.1, 1, 1.6e-18, 0.627, 0.985 | PDLC02229,AbiEi_WP_092960020.1, 2, 940, 0.065, 0.099 | PDLC02232,AbiEi_WP_050009329.1, 1, 0.0017, 0.468, 0.525 | PDLC02233,AbiEi_WP_060913257.1, 1, 2.8e-31, 0.965, 0.944 | PDLC02234,AbiEi_WP_050726758.1, 1, 1.9e-12, 0.602, 0.628 | PDLC02236,AbiEi_WP_025580240.1, 1, 2.3e-15, 0.801, 0.797 | PDLC02242,AbiEi_WP_091247243.1, 1, 0.00052, 0.239, 0.237 | PDLC02246,AbiEi_WP_096303510.1, 1, 8.9e-14, 0.413, 0.343 | PDLC02247,AbiEi_WP_023355414.1, 1, 4e-11, 0.388, 0.353 | PDLC02250,AbiEi_WP_051133636.1, 1, 1.7e-11, 0.438, 0.431 | PDLC02251,AbiEi_WP_034820941.1, 1, 5.1e-11, 0.532, 0.474 | PDLC02258,AbiEi_WP_066521394.1, 1, 1.6e-07, 0.517, 0.541 | PDLC02264,AbiEi_WP_007349584.1, 1, 3.9e-24, 0.572, 0.571 | PDLC02265,AbiEi_WP_076488363.1, 1, 0.002, 0.418, 0.374 | PDLC02267,AbiEi_WP_082871982.1, 1, 0.003, 0.498, 0.353 | PDLC02283,AbiEi_pseudo_subWP_007706639.1, 1, 0.025, 0.418, 0.368 | PDLC02283,AbiEi_pseudo_subWP_007706639.1, 2, 540, 0.09, 0.095	PDLC02226, AbiEi_WP_146016717.1, 1.7e-69, 0.975, 0.96 | PDLC02233, AbiEi_WP_060913257.1, 2.8e-31, 0.965, 0.944 | PDLC02264, AbiEi_WP_007349584.1, 3.9e-24, 0.572, 0.571 | PDLC02229, AbiEi_WP_092960020.1, 1.6e-18, 0.627, 0.985 | PDLC02236, AbiEi_WP_025580240.1, 2.3e-15, 0.801, 0.797
CHHLLH_08695	GCA_001553795	mmseq.000837.22272.0508	11	LOEL01000055.1	AbiE	CHHLLH_08695	PDLC02289	AbiEii_WP_007349585.1	AbiEii	7.9e-99	8.8e-99	0.979	0.964	5849	6860	+	CHHLLH_08695	8	10	PDLC02288,AbiEii_WP_110023304.1, 1, 0.00016, 0.241, 0.272 | PDLC02289,AbiEii_WP_007349585.1, 1, 8.8e-99, 0.979, 0.964 | PDLC02291,AbiEii_WP_082807810.1, 1, 6.6e-05, 0.28, 0.265 | PDLC02291,AbiEii_WP_082807810.1, 2, 170, 0.176, 0.174 | PDLC02292,AbiEii_WP_010527912.1, 1, 3.2e-43, 0.949, 0.975 | PDLC02293,AbiEii_WP_045959881.1, 1, 0.00027, 0.265, 0.319 | PDLC02294,AbiEii_WP_099148274.1, 1, 1.4e-06, 0.155, 0.208 | PDLC02296,AbiEii_WP_066409903.1, 1, 2.5e-07, 0.223, 0.27 | PDLC02297,AbiEii_WP_106546964.1, 1, 1.4e-29, 0.81, 0.827 | PDLC02299,AbiEii_WP_105958957.1, 1, 6.8e-05, 0.185, 0.166 | PDLC02299,AbiEii_WP_105958957.1, 2, 97, 0.116, 0.108 | PDLC02302,AbiEii_WP_076406552.1, 1, 3.8e-31, 0.94, 0.955 | PDLC02303,AbiEii_WP_111872158.1, 1, 1.1e-06, 0.185, 0.253 | PDLC02303,AbiEii_WP_111872158.1, 2, 47, 0.045, 0.06 | PDLC02304,AbiEii_WP_034042188.1, 1, 4.6e-17, 0.685, 0.708 | PDLC02305,AbiEii_WP_096461967.1, 1, 0.0013, 0.226, 0.252 | PDLC02305,AbiEii_WP_096461967.1, 2, 41, 0.08, 0.095 | PDLC02307,AbiEii_WP_156423273.1, 1, 3.8e-06, 0.152, 0.228 | PDLC02307,AbiEii_WP_156423273.1, 2, 63, 0.137, 0.178 | PDLC02313,AbiEii_WP_099005948.1, 1, 0.00018, 0.143, 0.185 | PDLC02315,AbiEii_WP_110076847.1, 1, 7.4e-27, 0.943, 0.929 | PDLC02316,AbiEii_WP_074501794.1, 1, 9.6e-16, 0.336, 0.354 | PDLC02316,AbiEii_WP_074501794.1, 2, 1e-08, 0.494, 0.554 | PDLC02317,AbiEii_WP_096360271.1, 1, 1.5e-06, 0.199, 0.169 | PDLC02318,AbiEii_WP_069691453.1, 1, 0.043, 0.131, 0.161 | PDLC02318,AbiEii_WP_069691453.1, 2, 48, 0.08, 0.089 | PDLC02321,AbiEii_WP_169730291.1, 1, 3.3e-05, 0.214, 0.23 | PDLC02322,AbiEii_WP_066910913.1, 1, 1.3e-28, 0.923, 0.935 | PDLC02323,AbiEii_WP_077075795.1, 1, 4.2e-09, 0.223, 0.29 | PDLC02324,AbiEii_WP_084488417.1, 1, 0.0015, 0.125, 0.182 | PDLC02324,AbiEii_WP_084488417.1, 2, 450, 0.086, 0.126 | PDLC02328,AbiEii_WP_009233131.1, 1, 0.003, 0.116, 0.167 | PDLC02328,AbiEii_WP_009233131.1, 2, 100, 0.071, 0.103	PDLC02289, AbiEii_WP_007349585.1, 8.8e-99, 0.979, 0.964 | PDLC02292, AbiEii_WP_010527912.1, 3.2e-43, 0.949, 0.975 | PDLC02302, AbiEii_WP_076406552.1, 3.8e-31, 0.94, 0.955 | PDLC02297, AbiEii_WP_106546964.1, 1.4e-29, 0.81, 0.827 | PDLC02322, AbiEii_WP_066910913.1, 1.3e-28, 0.923, 0.935
CHHLLH_09850	GCA_001553795	mmseq.000837.22272.1420	15	LOEL01000078.1	PT_SspABCD	CHHLLH_09850	PDLC02760	SspB_00001	SspB	3.1e-85	3.8e-85	0.898	0.981	6161	7019	+	CHHLLH_09850	9	61	PDLC02760,SspB_00001, 1, 3.8e-85, 0.898, 0.981 | PDLC02761,SspB_00002, 1, 9.1e-07, 0.249, 0.229 | PDLC02761,SspB_00002, 2, 0.0012, 0.302, 0.256 | PDLC02762,SspB_00003, 1, 1.1e-21, 0.712, 0.717 | PDLC02763,SspB_00004, 1, 3.6e-23, 0.719, 0.699 | PDLC02763,SspB_00004, 2, 4.7, 0.246, 0.247 | PDLC02764,SspB_00005, 1, 2.2e-32, 0.705, 0.743 | PDLC02765,SspB_00006, 1, 3.5e-27, 0.895, 0.952 | PDLC02766,SspB_00007, 1, 1.1e-67, 0.905, 0.979 | PDLC02767,SspB_00008, 1, 5.4e-21, 0.565, 0.566 | PDLC02768,SspB_00009, 1, 2.5e-53, 0.958, 0.993 | PDLC02769,SspB_00010, 1, 3.4e-54, 0.888, 0.961	PDLC02760, SspB_00001, 3.8e-85, 0.898, 0.981 | PDLC02766, SspB_00007, 1.1e-67, 0.905, 0.979 | PDLC02769, SspB_00010, 3.4e-54, 0.888, 0.961 | PDLC02768, SspB_00009, 2.5e-53, 0.958, 0.993 | PDLC02764, SspB_00005, 2.2e-32, 0.705, 0.743
CHHLLH_09855	GCA_001553795	mmseq.000837.22272.2532	15	LOEL01000078.1	PT_SspABCD	CHHLLH_09855	PDLC02776	SspC_00007	SspC	0	0	0.967	0.996	7015	10225	+	CHHLLH_09855	10	61	PDLC02770,SspC_00001, 1, 0.35, 0.055, 0.061 | PDLC02770,SspC_00001, 2, 1.6e-99, 0.804, 0.828 | PDLC02770,SspC_00001, 3, 25, 0.075, 0.076 | PDLC02771,SspC_00002, 1, 0.15, 0.055, 0.076 | PDLC02771,SspC_00002, 2, 2.6e-15, 0.094, 0.122 | PDLC02771,SspC_00002, 3, 0.0026, 0.06, 0.076 | PDLC02771,SspC_00002, 4, 7.5e-17, 0.355, 0.453 | PDLC02771,SspC_00002, 5, 14, 0.033, 0.043 | PDLC02772,SspC_00003, 1, 0.0011, 0.038, 0.037 | PDLC02772,SspC_00003, 2, 7.8e-50, 0.735, 0.732 | PDLC02773,SspC_00004, 1, 0.046, 0.05, 0.053 | PDLC02773,SspC_00004, 2, 7.8e-67, 0.79, 0.834 | PDLC02774,SspC_00005, 1, 4.7e-105, 0.906, 0.933 | PDLC02775,SspC_00006, 1, 5.6e-09, 0.058, 0.063 | PDLC02775,SspC_00006, 2, 6.4e-141, 0.826, 0.832 | PDLC02776,SspC_00007, 1, 0, 0.967, 0.996 | PDLC02777,SspC_00008, 1, 0.06, 0.049, 0.049 | PDLC02777,SspC_00008, 2, 3.4e-97, 0.801, 0.787 | PDLC02778,SspC_00009, 1, 3.1e-158, 0.915, 0.975 | PDLC02779,SspC_00010, 1, 6.1e-10, 0.059, 0.065 | PDLC02779,SspC_00010, 2, 1.9e-169, 0.805, 0.823 | PDLC02780,SspC_00011, 1, 1.5e-154, 0.92, 0.955 | PDLC02781,SspC_00012, 1, 2.1e-07, 0.051, 0.054 | PDLC02781,SspC_00012, 2, 1.6e-155, 0.862, 0.852	PDLC02776, SspC_00007, 0, 0.967, 0.996 | PDLC02779, SspC_00010, 1.9e-169, 0.805, 0.823 | PDLC02778, SspC_00009, 3.1e-158, 0.915, 0.975 | PDLC02781, SspC_00012, 1.6e-155, 0.862, 0.852 | PDLC02780, SspC_00011, 1.5e-154, 0.92, 0.955
CHHLLH_09860	GCA_001553795	mmseq.000837.22272.1419	15	LOEL01000078.1	PT_SspABCD	CHHLLH_09860	PDLC02782	SspD_00001	SspD	2.5e-87	3.1e-50	0.421	0.563	10221	11328	+	CHHLLH_09860	11	61	PDLC02782,SspD_00001, 1, 3.1e-50, 0.421, 0.563 | PDLC02782,SspD_00001, 2, 2.1e-35, 0.342, 0.426	PDLC02782, SspD_00001, 3.1e-50, 0.421, 0.563
CHHLLH_09865	GCA_001553795	mmseq.000837.22272.1418	14	LOEL01000078.1	PT_PbeABCD	CHHLLH_09865	PDLC02706	PbeA_00004	PbeA	0	0	0.978	0.999	11328	13599	+	CHHLLH_09865	12	61	PDLC02703,PbeA_00001, 1, 3e-58, 0.734, 0.796 | PDLC02703,PbeA_00001, 2, 8.8e-05, 0.163, 0.198 | PDLC02704,PbeA_00002, 1, 3e-171, 0.944, 0.966 | PDLC02705,PbeA_00003, 1, 6.1e-15, 0.21, 0.234 | PDLC02705,PbeA_00003, 2, 7.5e-26, 0.306, 0.324 | PDLC02705,PbeA_00003, 3, 3.1e-15, 0.139, 0.161 | PDLC02706,PbeA_00004, 1, 0, 0.978, 0.999 | PDLC02707,PbeA_00005, 1, 1.2e-184, 0.962, 0.979	PDLC02706, PbeA_00004, 0, 0.978, 0.999 | PDLC02707, PbeA_00005, 1.2e-184, 0.962, 0.979 | PDLC02704, PbeA_00002, 3e-171, 0.944, 0.966 | PDLC02703, PbeA_00001, 3e-58, 0.734, 0.796 | PDLC02705, PbeA_00003, 7.5e-26, 0.306, 0.324
CHHLLH_09875	GCA_001553795	mmseq.000837.22272.1416	14	LOEL01000078.1	PT_PbeABCD	CHHLLH_09875	PDLC02750	PbeC_00042	PbeC	5.7e-19	7.3e-16	0.845	0.859	13835	16010	+	CHHLLH_09875	14	61	PDLC02714,PbeC_00006, 1, 3.6e-21, 0.369, 0.432 | PDLC02714,PbeC_00006, 2, 5, 0.186, 0.206 | PDLC02722,PbeC_00014, 1, 8.4e-15, 0.363, 0.398 | PDLC02722,PbeC_00014, 2, 1e-05, 0.377, 0.365 | PDLC02726,PbeC_00018, 1, 2.3e-10, 0.365, 0.407 | PDLC02726,PbeC_00018, 2, 11, 0.051, 0.319 | PDLC02726,PbeC_00018, 3, 0.088, 0.443, 0.447 | PDLC02730,PbeC_00022, 1, 3.5e-15, 0.367, 0.433 | PDLC02730,PbeC_00022, 2, 30, 0.059, 0.066 | PDLC02730,PbeC_00022, 3, 0.0013, 0.344, 0.378 | PDLC02739,PbeC_00031, 1, 4e-17, 0.374, 0.45 | PDLC02739,PbeC_00031, 2, 0.55, 0.269, 0.267 | PDLC02741,PbeC_00033, 1, 9.5e-17, 0.365, 0.425 | PDLC02741,PbeC_00033, 2, 250, 0.258, 0.3 | PDLC02743,PbeC_00035, 1, 7.6e-10, 0.369, 0.444 | PDLC02743,PbeC_00035, 2, 0.00017, 0.302, 0.354 | PDLC02747,PbeC_00039, 1, 1.6e-05, 0.421, 0.505 | PDLC02747,PbeC_00039, 2, 2.6e-07, 0.431, 0.443 | PDLC02750,PbeC_00042, 1, 7.3e-16, 0.845, 0.859 | PDLC02753,PbeC_00045, 1, 8.2e-15, 0.369, 0.44 | PDLC02753,PbeC_00045, 2, 0.13, 0.268, 0.299 | PDLC02753,PbeC_00045, 3, 2.4, 0.083, 0.093 | PDLC02753,PbeC_00045, 4, 280, 0.048, 0.056 | PDLC02756,PbeC_00048, 1, 5.4e-09, 0.435, 0.509 | PDLC02756,PbeC_00048, 2, 0.014, 0.431, 0.465	PDLC02714, PbeC_00006, 3.6e-21, 0.369, 0.432 | PDLC02739, PbeC_00031, 4e-17, 0.374, 0.45 | PDLC02741, PbeC_00033, 9.5e-17, 0.365, 0.425 | PDLC02750, PbeC_00042, 7.3e-16, 0.845, 0.859 | PDLC02730, PbeC_00022, 3.5e-15, 0.367, 0.433
CHHLLH_09910	GCA_001553795	mmseq.000837.22272.1076	12	LOEL01000078.1	AbiD	CHHLLH_09910	PDLC02344	AbiD	AbiD	1.7e-69	2.4e-69	0.971	0.975	22284	23217	+	CHHLLH_09910	21	61	PDLC02344,AbiD, 1, 2.4e-69, 0.971, 0.975	PDLC02344, AbiD, 2.4e-69, 0.971, 0.975
CHHLLH_09915	GCA_001553795	mmseq.000837.22272.3415	13	LOEL01000078.1	AbiE	CHHLLH_09915	PDLC02226	AbiEi_WP_146016717.1	AbiEi	2.5e-49	2.8e-49	0.851	0.955	23460	24168	+	CHHLLH_09915	22	61	PDLC02225,AbiEi_WP_047105540.1, 1, 0.0071, 0.319, 0.318 | PDLC02225,AbiEi_WP_047105540.1, 2, 400, 0.072, 0.086 | PDLC02226,AbiEi_WP_146016717.1, 1, 2.8e-49, 0.851, 0.955 | PDLC02229,AbiEi_WP_092960020.1, 1, 0.018, 0.247, 0.427 | PDLC02229,AbiEi_WP_092960020.1, 2, 1100, 0.034, 0.061 | PDLC02233,AbiEi_WP_060913257.1, 1, 3.4e-07, 0.685, 0.757 | PDLC02234,AbiEi_WP_050726758.1, 1, 1.1e-14, 0.809, 0.948 | PDLC02236,AbiEi_WP_025580240.1, 1, 1.7e-22, 0.749, 0.87 | PDLC02242,AbiEi_WP_091247243.1, 1, 0.0037, 0.221, 0.232 | PDLC02246,AbiEi_WP_096303510.1, 1, 2.9e-09, 0.77, 0.761 | PDLC02247,AbiEi_WP_023355414.1, 1, 1.9e-22, 0.677, 0.716 | PDLC02250,AbiEi_WP_051133636.1, 1, 7e-13, 0.706, 0.777 | PDLC02251,AbiEi_WP_034820941.1, 1, 1.4e-21, 0.915, 0.926 | PDLC02264,AbiEi_WP_007349584.1, 1, 1.4e-14, 0.426, 0.488 | PDLC02265,AbiEi_WP_076488363.1, 1, 0.0019, 0.485, 0.515 | PDLC02267,AbiEi_WP_082871982.1, 1, 1.4e-05, 0.468, 0.393 | PDLC02283,AbiEi_pseudo_subWP_007706639.1, 1, 0.0057, 0.43, 0.463	PDLC02226, AbiEi_WP_146016717.1, 2.8e-49, 0.851, 0.955 | PDLC02236, AbiEi_WP_025580240.1, 1.7e-22, 0.749, 0.87 | PDLC02247, AbiEi_WP_023355414.1, 1.9e-22, 0.677, 0.716 | PDLC02251, AbiEi_WP_034820941.1, 1.4e-21, 0.915, 0.926 | PDLC02234, AbiEi_WP_050726758.1, 1.1e-14, 0.809, 0.948
CHHLLH_09920	GCA_001553795	mmseq.000837.22272.2616	13	LOEL01000078.1	AbiE	CHHLLH_09920	PDLC02292	AbiEii_WP_010527912.1	AbiEii	7e-88	8.1e-88	0.943	0.986	24152	25151	+	CHHLLH_09920	23	61	PDLC02288,AbiEii_WP_110023304.1, 1, 1.6e-13, 0.684, 0.68 | PDLC02289,AbiEii_WP_007349585.1, 1, 4.7e-42, 0.961, 0.961 | PDLC02292,AbiEii_WP_010527912.1, 1, 8.1e-88, 0.943, 0.986 | PDLC02293,AbiEii_WP_045959881.1, 1, 2.7e-08, 0.184, 0.219 | PDLC02294,AbiEii_WP_099148274.1, 1, 3.9e-10, 0.328, 0.412 | PDLC02294,AbiEii_WP_099148274.1, 2, 1.4, 0.105, 0.131 | PDLC02296,AbiEii_WP_066409903.1, 1, 2.3e-12, 0.241, 0.277 | PDLC02297,AbiEii_WP_106546964.1, 1, 4.9e-33, 0.741, 0.775 | PDLC02299,AbiEii_WP_105958957.1, 1, 1.2e-06, 0.259, 0.233 | PDLC02299,AbiEii_WP_105958957.1, 2, 560, 0.072, 0.07 | PDLC02300,AbiEii_WP_073893720.1, 1, 0.0024, 0.202, 0.266 | PDLC02302,AbiEii_WP_076406552.1, 1, 1.3e-34, 0.907, 0.939 | PDLC02303,AbiEii_WP_111872158.1, 1, 1.4e-11, 0.253, 0.337 | PDLC02303,AbiEii_WP_111872158.1, 2, 130, 0.054, 0.072 | PDLC02304,AbiEii_WP_034042188.1, 1, 8.8e-26, 0.699, 0.765 | PDLC02305,AbiEii_WP_096461967.1, 1, 5.2e-05, 0.187, 0.206 | PDLC02305,AbiEii_WP_096461967.1, 2, 70, 0.069, 0.075 | PDLC02306,AbiEii_WP_084590683.1, 1, 0.00011, 0.187, 0.229 | PDLC02306,AbiEii_WP_084590683.1, 2, 370, 0.036, 0.043 | PDLC02307,AbiEii_WP_156423273.1, 1, 5e-09, 0.169, 0.228 | PDLC02307,AbiEii_WP_156423273.1, 2, 17, 0.127, 0.174 | PDLC02310,AbiEii_WP_101478573.1, 1, 0.039, 0.175, 0.219 | PDLC02310,AbiEii_WP_101478573.1, 2, 8, 0.123, 0.128 | PDLC02311,AbiEii_WP_004058291.1, 1, 0.035, 0.238, 0.283 | PDLC02311,AbiEii_WP_004058291.1, 2, 130, 0.136, 0.18 | PDLC02313,AbiEii_WP_099005948.1, 1, 2.3e-08, 0.211, 0.264 | PDLC02313,AbiEii_WP_099005948.1, 2, 24, 0.184, 0.232 | PDLC02315,AbiEii_WP_110076847.1, 1, 2.8e-13, 0.19, 0.185 | PDLC02315,AbiEii_WP_110076847.1, 2, 0.034, 0.256, 0.227 | PDLC02316,AbiEii_WP_074501794.1, 1, 1e-30, 0.726, 0.748 | PDLC02317,AbiEii_WP_096360271.1, 1, 4.1e-11, 0.247, 0.202 | PDLC02317,AbiEii_WP_096360271.1, 2, 14, 0.12, 0.098 | PDLC02318,AbiEii_WP_069691453.1, 1, 8.3e-07, 0.199, 0.236 | PDLC02319,AbiEii_WP_148235064.1, 1, 0.00015, 0.202, 0.27 | PDLC02321,AbiEii_WP_169730291.1, 1, 2.2e-14, 0.684, 0.74 | PDLC02322,AbiEii_WP_066910913.1, 1, 2e-36, 0.895, 0.923 | PDLC02323,AbiEii_WP_077075795.1, 1, 9.6e-13, 0.229, 0.294 | PDLC02323,AbiEii_WP_077075795.1, 2, 4.1, 0.111, 0.153 | PDLC02323,AbiEii_WP_077075795.1, 3, 310, 0.087, 0.113 | PDLC02324,AbiEii_WP_084488417.1, 1, 2.4e-05, 0.148, 0.212 | PDLC02324,AbiEii_WP_084488417.1, 2, 86, 0.099, 0.143 | PDLC02326,AbiEii_WP_096298108.1, 1, 4e-07, 0.301, 0.759 | PDLC02328,AbiEii_WP_009233131.1, 1, 2.3e-05, 0.117, 0.163 | PDLC02330,AbiEii_WP_028841950.1, 1, 0.00016, 0.196, 0.292	PDLC02292, AbiEii_WP_010527912.1, 8.1e-88, 0.943, 0.986 | PDLC02289, AbiEii_WP_007349585.1, 4.7e-42, 0.961, 0.961 | PDLC02322, AbiEii_WP_066910913.1, 2e-36, 0.895, 0.923 | PDLC02302, AbiEii_WP_076406552.1, 1.3e-34, 0.907, 0.939 | PDLC02297, AbiEii_WP_106546964.1, 4.9e-33, 0.741, 0.775
CPDFBG_00915	GCA_002529285	mmseq.000837.22272.1094	3	NSLR01000013.1	RM_type_II	CPDFBG_00915	PDLC03371	MTase_II_00157	MTase_II	7.9e-66	1.1e-65	0.775	0.965	22580	23570	+	CPDFBG_00915	24	56	PDLC03215,MTase_II_00001, 1, 6.7e-05, 0.173, 0.175 | PDLC03216,MTase_II_00002, 1, 7.4e-06, 0.416, 0.423 | PDLC03216,MTase_II_00002, 2, 3.3e-20, 0.207, 0.187 | PDLC03224,MTase_II_00010, 1, 26, 0.149, 0.102 | PDLC03224,MTase_II_00010, 2, 0.00034, 0.125, 0.087 | PDLC03228,MTase_II_00014, 1, 12, 0.109, 0.163 | PDLC03228,MTase_II_00014, 2, 7.9e-13, 0.222, 0.322 | PDLC03229,MTase_II_00015, 1, 5.4, 0.055, 0.041 | PDLC03229,MTase_II_00015, 2, 3e-13, 0.277, 0.206 | PDLC03230,MTase_II_00016, 1, 8.2e-25, 0.79, 0.725 | PDLC03238,MTase_II_00024, 1, 3.1e-20, 0.812, 0.61 | PDLC03239,MTase_II_00025, 1, 0.0026, 0.164, 0.127 | PDLC03241,MTase_II_00027, 1, 14, 0.167, 0.13 | PDLC03241,MTase_II_00027, 2, 8.3, 0.167, 0.125 | PDLC03241,MTase_II_00027, 3, 9.3e-13, 0.204, 0.15 | PDLC03246,MTase_II_00032, 1, 8.3, 0.201, 0.16 | PDLC03246,MTase_II_00032, 2, 1.8e-05, 0.195, 0.17 | PDLC03249,MTase_II_00035, 1, 72, 0.088, 0.054 | PDLC03249,MTase_II_00035, 2, 0.00068, 0.119, 0.072 | PDLC03251,MTase_II_00037, 1, 180, 0.091, 0.106 | PDLC03251,MTase_II_00037, 2, 5.2e-10, 0.191, 0.223 | PDLC03252,MTase_II_00038, 1, 0.043, 0.237, 0.219 | PDLC03252,MTase_II_00038, 2, 2.6e-09, 0.188, 0.17 | PDLC03259,MTase_II_00045, 1, 23, 0.097, 0.073 | PDLC03259,MTase_II_00045, 2, 1.4e-09, 0.216, 0.173 | PDLC03260,MTase_II_00046, 1, 56, 0.149, 0.132 | PDLC03260,MTase_II_00046, 2, 3.7e-10, 0.216, 0.203 | PDLC03265,MTase_II_00051, 1, 1e-13, 0.34, 0.336 | PDLC03265,MTase_II_00051, 2, 3.5e-09, 0.176, 0.174 | PDLC03271,MTase_II_00057, 1, 14, 0.137, 0.197 | PDLC03271,MTase_II_00057, 2, 0.11, 0.152, 0.219 | PDLC03276,MTase_II_00062, 1, 0.00014, 0.191, 0.156 | PDLC03278,MTase_II_00064, 1, 0.11, 0.277, 0.226 | PDLC03278,MTase_II_00064, 2, 0.00011, 0.131, 0.11 | PDLC03279,MTase_II_00065, 1, 3.4e-06, 0.304, 0.187 | PDLC03279,MTase_II_00065, 2, 7.2e-12, 0.201, 0.112 | PDLC03283,MTase_II_00069, 1, 3.9e-05, 0.176, 0.165 | PDLC03284,MTase_II_00070, 1, 0.0069, 0.131, 0.119 | PDLC03295,MTase_II_00081, 1, 7.5e-08, 0.748, 0.901 | PDLC03296,MTase_II_00082, 1, 1.8e-11, 0.69, 0.661 | PDLC03299,MTase_II_00085, 1, 1.2e-51, 0.863, 0.916 | PDLC03300,MTase_II_00086, 1, 3.5, 0.106, 0.116 | PDLC03300,MTase_II_00086, 2, 2.9e-21, 0.611, 0.639 | PDLC03302,MTase_II_00088, 1, 4.1e-16, 0.745, 0.407 | PDLC03305,MTase_II_00091, 1, 0.4, 0.261, 0.207 | PDLC03305,MTase_II_00091, 2, 2.7e-10, 0.21, 0.131 | PDLC03308,MTase_II_00094, 1, 0.013, 0.152, 0.122 | PDLC03308,MTase_II_00094, 2, 1.3e-08, 0.167, 0.131 | PDLC03309,MTase_II_00095, 1, 44, 0.109, 0.102 | PDLC03309,MTase_II_00095, 2, 2.5e-07, 0.173, 0.161 | PDLC03316,MTase_II_00102, 1, 0.13, 0.334, 0.313 | PDLC03316,MTase_II_00102, 2, 1.1, 0.094, 0.079 | PDLC03320,MTase_II_00106, 1, 1.5e-44, 0.757, 0.848 | PDLC03321,MTase_II_00107, 1, 0.11, 0.243, 0.327 | PDLC03321,MTase_II_00107, 2, 7e-08, 0.21, 0.278 | PDLC03322,MTase_II_00108, 1, 4.5, 0.146, 0.099 | PDLC03322,MTase_II_00108, 2, 0.00077, 0.14, 0.103 | PDLC03323,MTase_II_00109, 1, 0.052, 0.207, 0.197 | PDLC03323,MTase_II_00109, 2, 5.4e-06, 0.277, 0.276 | PDLC03325,MTase_II_00111, 1, 5.9e-06, 0.188, 0.136 | PDLC03327,MTase_II_00113, 1, 1e-16, 0.675, 0.693 | PDLC03336,MTase_II_00122, 1, 1.3e-07, 0.219, 0.166 | PDLC03337,MTase_II_00123, 1, 9.4e-14, 0.757, 0.913 | PDLC03339,MTase_II_00125, 1, 2.1e-21, 0.742, 0.667 | PDLC03350,MTase_II_00136, 1, 6e-16, 0.796, 0.817 | PDLC03351,MTase_II_00137, 1, 150, 0.079, 0.075 | PDLC03351,MTase_II_00137, 2, 2.3e-07, 0.173, 0.164 | PDLC03353,MTase_II_00139, 1, 2.1e-26, 0.76, 0.942 | PDLC03354,MTase_II_00140, 1, 0.00088, 0.258, 0.207 | PDLC03354,MTase_II_00140, 2, 1.3e-08, 0.267, 0.207 | PDLC03363,MTase_II_00149, 1, 3e-08, 0.225, 0.245 | PDLC03364,MTase_II_00150, 1, 0.0059, 0.128, 0.111 | PDLC03367,MTase_II_00153, 1, 64, 0.046, 0.024 | PDLC03367,MTase_II_00153, 2, 0.00017, 0.167, 0.087 | PDLC03371,MTase_II_00157, 1, 1.1e-65, 0.775, 0.965 | PDLC03376,MTase_II_00162, 1, 800, 0.088, 0.116 | PDLC03376,MTase_II_00162, 2, 0.0018, 0.128, 0.169 | PDLC03379,MTase_II_00165, 1, 0.038, 0.116, 0.142 | PDLC03379,MTase_II_00165, 2, 2e-08, 0.207, 0.255 | PDLC03380,MTase_II_00166, 1, 0.0023, 0.131, 0.109 | PDLC03386,MTase_II_00172, 1, 140, 0.106, 0.199 | PDLC03386,MTase_II_00172, 2, 1.5e-05, 0.204, 0.392 | PDLC03387,MTase_II_00173, 1, 0.07, 0.213, 0.249 | PDLC03387,MTase_II_00173, 2, 1.6e-26, 0.471, 0.46	PDLC03371, MTase_II_00157, 1.1e-65, 0.775, 0.965 | PDLC03299, MTase_II_00085, 1.2e-51, 0.863, 0.916 | PDLC03320, MTase_II_00106, 1.5e-44, 0.757, 0.848 | PDLC03387, MTase_II_00173, 1.6e-26, 0.471, 0.46 | PDLC03353, MTase_II_00139, 2.1e-26, 0.76, 0.942
CPDFBG_00925	GCA_002529285	mmseq.000837.22272.1096	3	NSLR01000013.1	RM_type_II	CPDFBG_00925	PDLC03461	REase_II_00063	REase_II	3.8e-103	4.5e-103	0.974	0.977	24264	25419	+	CPDFBG_00925	26	56	PDLC03461,REase_II_00063, 1, 4.5e-103, 0.974, 0.977	PDLC03461, REase_II_00063, 4.5e-103, 0.974, 0.977
CPDFBG_00985	GCA_002529285	mmseq.000837.22272.1690	2	NSLR01000013.1	AbiE	CPDFBG_00985	PDLC02266	AbiEi_WP_170110179.1	AbiEi	4.8e-90	5.5e-90	0.962	0.984	39349	40150	+	CPDFBG_00985	36	56	PDLC02225,AbiEi_WP_047105540.1, 1, 1.6e-09, 0.538, 0.657 | PDLC02226,AbiEi_WP_146016717.1, 1, 9.2e-06, 0.669, 0.817 | PDLC02231,AbiEi_WP_161793748.1, 1, 0.21, 0.098, 0.093 | PDLC02231,AbiEi_WP_161793748.1, 2, 250, 0.056, 0.054 | PDLC02232,AbiEi_WP_050009329.1, 1, 5e-05, 0.59, 0.864 | PDLC02237,AbiEi_WP_069019759.1, 1, 0.41, 0.128, 0.119 | PDLC02237,AbiEi_WP_069019759.1, 2, 2.5, 0.425, 0.396 | PDLC02241,AbiEi_WP_139786902.1, 1, 0.00016, 0.301, 0.342 | PDLC02241,AbiEi_WP_139786902.1, 2, 130, 0.12, 0.131 | PDLC02242,AbiEi_WP_091247243.1, 1, 0.0032, 0.56, 0.734 | PDLC02252,AbiEi_WP_010417815.1, 1, 4.2e-75, 0.966, 0.988 | PDLC02255,AbiEi_WP_026161743.1, 1, 0.002, 0.586, 0.763 | PDLC02264,AbiEi_WP_007349584.1, 1, 0.01, 0.162, 0.205 | PDLC02265,AbiEi_WP_076488363.1, 1, 3.1e-08, 0.541, 0.692 | PDLC02266,AbiEi_WP_170110179.1, 1, 5.5e-90, 0.962, 0.984 | PDLC02267,AbiEi_WP_082871982.1, 1, 1.2e-19, 0.94, 0.933 | PDLC02268,AbiEi_WP_036337359.1, 1, 9e-07, 0.586, 0.779 | PDLC02269,AbiEi_WP_101304315.1, 1, 4.6e-19, 0.902, 0.912 | PDLC02270,AbiEi_WP_019177799.1, 1, 4e-11, 0.891, 0.917 | PDLC02271,AbiEi_WP_035488911.1, 1, 3.2e-08, 0.827, 0.848 | PDLC02273,AbiEi_WP_088854635.1, 1, 1.5e-11, 0.684, 0.883 | PDLC02276,AbiEi_WP_069691454.1, 1, 3.3e-09, 0.669, 0.652 | PDLC02282,AbiEi_WP_069175104.1, 1, 2.8e-80, 0.955, 0.977 | PDLC02283,AbiEi_pseudo_subWP_007706639.1, 1, 0.00025, 0.53, 0.667 | PDLC02286,AbiEi_WP_073370346.1, 1, 0.0022, 0.474, 0.618 | PDLC02287,AbiEi_WP_009249990.1, 1, 7e-16, 0.898, 0.901	PDLC02266, AbiEi_WP_170110179.1, 5.5e-90, 0.962, 0.984 | PDLC02282, AbiEi_WP_069175104.1, 2.8e-80, 0.955, 0.977 | PDLC02252, AbiEi_WP_010417815.1, 4.2e-75, 0.966, 0.988 | PDLC02267, AbiEi_WP_082871982.1, 1.2e-19, 0.94, 0.933 | PDLC02269, AbiEi_WP_101304315.1, 4.6e-19, 0.902, 0.912
CPDFBG_00990	GCA_002529285	mmseq.000837.22272.1691	2	NSLR01000013.1	AbiE	CPDFBG_00990	PDLC02294	AbiEii_WP_099148274.1	AbiEii	2.4e-115	2.6e-115	0.996	0.996	40146	40938	+	CPDFBG_00990	37	56	PDLC02288,AbiEii_WP_110023304.1, 1, 1.6, 0.217, 0.187 | PDLC02288,AbiEii_WP_110023304.1, 2, 0.072, 0.186, 0.18 | PDLC02289,AbiEii_WP_007349585.1, 1, 2.3e-09, 0.323, 0.243 | PDLC02289,AbiEii_WP_007349585.1, 2, 430, 0.076, 0.068 | PDLC02290,AbiEii_WP_067065479.1, 1, 1.1e-14, 0.635, 0.545 | PDLC02291,AbiEii_WP_082807810.1, 1, 8.6e-05, 0.665, 0.555 | PDLC02292,AbiEii_WP_010527912.1, 1, 7.9e-14, 0.437, 0.389 | PDLC02292,AbiEii_WP_010527912.1, 2, 15, 0.114, 0.095 | PDLC02293,AbiEii_WP_045959881.1, 1, 6.1e-13, 0.703, 0.707 | PDLC02294,AbiEii_WP_099148274.1, 1, 2.6e-115, 0.996, 0.996 | PDLC02296,AbiEii_WP_066409903.1, 1, 4.9e-07, 0.825, 0.791 | PDLC02297,AbiEii_WP_106546964.1, 1, 1.2e-05, 0.232, 0.195 | PDLC02299,AbiEii_WP_105958957.1, 1, 1.5e-05, 0.232, 0.172 | PDLC02302,AbiEii_WP_076406552.1, 1, 4e-07, 0.327, 0.304 | PDLC02303,AbiEii_WP_111872158.1, 1, 3.3e-14, 0.719, 0.739 | PDLC02304,AbiEii_WP_034042188.1, 1, 3.5e-29, 0.821, 0.831 | PDLC02305,AbiEii_WP_096461967.1, 1, 1.2e-18, 0.901, 0.765 | PDLC02306,AbiEii_WP_084590683.1, 1, 0.0022, 0.198, 0.204 | PDLC02307,AbiEii_WP_156423273.1, 1, 9.7e-15, 0.582, 0.603 | PDLC02310,AbiEii_WP_101478573.1, 1, 18, 0.213, 0.189 | PDLC02310,AbiEii_WP_101478573.1, 2, 0.098, 0.278, 0.287 | PDLC02313,AbiEii_WP_099005948.1, 1, 4.4e-10, 0.616, 0.642 | PDLC02313,AbiEii_WP_099005948.1, 2, 240, 0.11, 0.114 | PDLC02315,AbiEii_WP_110076847.1, 1, 4.5e-05, 0.186, 0.139 | PDLC02316,AbiEii_WP_074501794.1, 1, 0.0018, 0.099, 0.08 | PDLC02317,AbiEii_WP_096360271.1, 1, 3.4e-07, 0.297, 0.192 | PDLC02317,AbiEii_WP_096360271.1, 2, 2.4e-06, 0.221, 0.152 | PDLC02318,AbiEii_WP_069691453.1, 1, 1.4e-12, 0.631, 0.586 | PDLC02319,AbiEii_WP_148235064.1, 1, 1.9e-06, 0.616, 0.68 | PDLC02321,AbiEii_WP_169730291.1, 1, 0.00089, 0.198, 0.166 | PDLC02321,AbiEii_WP_169730291.1, 2, 7e-06, 0.262, 0.236 | PDLC02322,AbiEii_WP_066910913.1, 1, 0.00022, 0.198, 0.148 | PDLC02322,AbiEii_WP_066910913.1, 2, 180, 0.065, 0.052 | PDLC02323,AbiEii_WP_077075795.1, 1, 7.6e-13, 0.696, 0.73 | PDLC02324,AbiEii_WP_084488417.1, 1, 4e-05, 0.643, 0.667 | PDLC02328,AbiEii_WP_009233131.1, 1, 1.4e-08, 0.555, 0.64 | PDLC02330,AbiEii_WP_028841950.1, 1, 2.1e-09, 0.593, 0.662	PDLC02294, AbiEii_WP_099148274.1, 2.6e-115, 0.996, 0.996 | PDLC02304, AbiEii_WP_034042188.1, 3.5e-29, 0.821, 0.831 | PDLC02305, AbiEii_WP_096461967.1, 1.2e-18, 0.901, 0.765 | PDLC02307, AbiEii_WP_156423273.1, 9.7e-15, 0.582, 0.603 | PDLC02290, AbiEii_WP_067065479.1, 1.1e-14, 0.635, 0.545
CPDFBG_03165	GCA_002529285	mmseq.000837.22272.2804	5	NSLR01000020.1	RM_type_IIG	CPDFBG_03165	PDLC03602	REase_MTase_IIG_00007	REase_MTase_IIG	4e-166	4.4e-166	0.994	0.994	42622	44536	+	CPDFBG_03165	58	62	PDLC03602,REase_MTase_IIG_00007, 1, 4.4e-166, 0.994, 0.994 | PDLC03606,REase_MTase_IIG_00011, 1, 0.0053, 0.064, 0.044 | PDLC03606,REase_MTase_IIG_00011, 2, 200, 0.111, 0.075 | PDLC03608,REase_MTase_IIG_00013, 1, 6.4e-59, 0.922, 0.925 | PDLC03616,REase_MTase_IIG_00021, 1, 3e-62, 0.879, 0.874 | PDLC03619,REase_MTase_IIG_00024, 1, 190, 0.055, 0.128 | PDLC03619,REase_MTase_IIG_00024, 2, 1.6e-26, 0.377, 0.949 | PDLC03627,REase_MTase_IIG_00032, 1, 0.0035, 0.071, 0.053 | PDLC03630,REase_MTase_IIG_00035, 1, 0.00028, 0.091, 0.056	PDLC03602, REase_MTase_IIG_00007, 4.4e-166, 0.994, 0.994 | PDLC03616, REase_MTase_IIG_00021, 3e-62, 0.879, 0.874 | PDLC03608, REase_MTase_IIG_00013, 6.4e-59, 0.922, 0.925 | PDLC03619, REase_MTase_IIG_00024, 1.6e-26, 0.377, 0.949 | PDLC03630, REase_MTase_IIG_00035, 0.00028, 0.091, 0.056
CPDFBG_03170	GCA_002529285	mmseq.000837.22272.2805	4	NSLR01000020.1	DMS_other	CPDFBG_03170	PDLC03591	Specificity_II_00002	Specificity_II	6.6e-42	8.8e-42	0.909	0.95	44528	45623	+	CPDFBG_03170	59	62	PDLC03068,Specificity_I_00017, 1, 0.013, 0.288, 0.248 | PDLC03068,Specificity_I_00017, 2, 4.7, 0.357, 0.313 | PDLC03099,Specificity_I_00048, 1, 0.0095, 0.28, 0.23 | PDLC03099,Specificity_I_00048, 2, 27, 0.214, 0.17 | PDLC03101,Specificity_I_00050, 1, 0.02, 0.277, 0.238 | PDLC03101,Specificity_I_00050, 2, 16, 0.115, 0.102 | PDLC03154,Specificity_I_00103, 1, 0.31, 0.272, 0.264 | PDLC03154,Specificity_I_00103, 2, 0.94, 0.275, 0.273 | PDLC03185,Specificity_I_00134, 1, 0.0097, 0.297, 0.245 | PDLC03185,Specificity_I_00134, 2, 0.1, 0.363, 0.365 | PDLC03591,Specificity_II_00002, 1, 8.8e-42, 0.909, 0.95 | PDLC03593,Specificity_II_00004, 1, 1.1e-07, 0.236, 0.207 | PDLC03593,Specificity_II_00004, 2, 85, 0.148, 0.146 | PDLC03593,Specificity_II_00004, 3, 6.2e-08, 0.437, 0.4 | PDLC03594,Specificity_II_00005, 1, 3.4e-08, 0.365, 0.407 | PDLC03594,Specificity_II_00005, 2, 0.00014, 0.28, 0.311	PDLC03591, Specificity_II_00002, 8.8e-42, 0.909, 0.95 | PDLC03594, Specificity_II_00005, 3.4e-08, 0.365, 0.407 | PDLC03593, Specificity_II_00004, 6.2e-08, 0.437, 0.4 | PDLC03099, Specificity_I_00048, 0.0095, 0.28, 0.23 | PDLC03185, Specificity_I_00134, 0.0097, 0.297, 0.245
CPDFBG_04280	GCA_002529285	mmseq.000837.22272.3415	6	NSLR01000026.1	AbiE	CPDFBG_04280	PDLC02226	AbiEi_WP_146016717.1	AbiEi	1.6e-49	1.8e-49	0.851	0.955	36553	37261	+	CPDFBG_04280	31	32	PDLC02225,AbiEi_WP_047105540.1, 1, 0.0043, 0.328, 0.328 | PDLC02225,AbiEi_WP_047105540.1, 2, 200, 0.072, 0.086 | PDLC02226,AbiEi_WP_146016717.1, 1, 1.8e-49, 0.851, 0.955 | PDLC02229,AbiEi_WP_092960020.1, 1, 0.014, 0.247, 0.427 | PDLC02229,AbiEi_WP_092960020.1, 2, 920, 0.068, 0.122 | PDLC02232,AbiEi_WP_050009329.1, 1, 0.018, 0.191, 0.26 | PDLC02232,AbiEi_WP_050009329.1, 2, 210, 0.149, 0.192 | PDLC02233,AbiEi_WP_060913257.1, 1, 2.2e-07, 0.719, 0.794 | PDLC02234,AbiEi_WP_050726758.1, 1, 1.3e-14, 0.804, 0.942 | PDLC02236,AbiEi_WP_025580240.1, 1, 2.2e-22, 0.719, 0.831 | PDLC02242,AbiEi_WP_091247243.1, 1, 0.002, 0.234, 0.246 | PDLC02246,AbiEi_WP_096303510.1, 1, 3.9e-08, 0.74, 0.743 | PDLC02247,AbiEi_WP_023355414.1, 1, 1.2e-22, 0.672, 0.712 | PDLC02250,AbiEi_WP_051133636.1, 1, 6e-12, 0.587, 0.67 | PDLC02251,AbiEi_WP_034820941.1, 1, 3.5e-22, 0.796, 0.791 | PDLC02255,AbiEi_WP_026161743.1, 1, 0.025, 0.183, 0.242 | PDLC02264,AbiEi_WP_007349584.1, 1, 4.2e-14, 0.426, 0.488 | PDLC02265,AbiEi_WP_076488363.1, 1, 0.0015, 0.523, 0.561 | PDLC02266,AbiEi_WP_170110179.1, 1, 0.021, 0.481, 0.438 | PDLC02266,AbiEi_WP_170110179.1, 2, 160, 0.157, 0.155 | PDLC02267,AbiEi_WP_082871982.1, 1, 5.8e-06, 0.472, 0.397 | PDLC02283,AbiEi_pseudo_subWP_007706639.1, 1, 0.0029, 0.472, 0.512	PDLC02226, AbiEi_WP_146016717.1, 1.8e-49, 0.851, 0.955 | PDLC02247, AbiEi_WP_023355414.1, 1.2e-22, 0.672, 0.712 | PDLC02236, AbiEi_WP_025580240.1, 2.2e-22, 0.719, 0.831 | PDLC02251, AbiEi_WP_034820941.1, 3.5e-22, 0.796, 0.791 | PDLC02234, AbiEi_WP_050726758.1, 1.3e-14, 0.804, 0.942
CPDFBG_04285	GCA_002529285	mmseq.000837.22272.2616	6	NSLR01000026.1	AbiE	CPDFBG_04285	PDLC02292	AbiEii_WP_010527912.1	AbiEii	3e-87	3.4e-87	0.943	0.986	37245	38244	+	CPDFBG_04285	32	32	PDLC02288,AbiEii_WP_110023304.1, 1, 9.2e-14, 0.684, 0.68 | PDLC02289,AbiEii_WP_007349585.1, 1, 9e-42, 0.958, 0.958 | PDLC02292,AbiEii_WP_010527912.1, 1, 3.4e-87, 0.943, 0.986 | PDLC02293,AbiEii_WP_045959881.1, 1, 2e-08, 0.187, 0.222 | PDLC02294,AbiEii_WP_099148274.1, 1, 2.4e-10, 0.349, 0.438 | PDLC02294,AbiEii_WP_099148274.1, 2, 1.4, 0.105, 0.131 | PDLC02296,AbiEii_WP_066409903.1, 1, 1.4e-12, 0.247, 0.284 | PDLC02297,AbiEii_WP_106546964.1, 1, 3.9e-33, 0.741, 0.775 | PDLC02299,AbiEii_WP_105958957.1, 1, 7.8e-07, 0.289, 0.27 | PDLC02300,AbiEii_WP_073893720.1, 1, 0.0015, 0.202, 0.266 | PDLC02302,AbiEii_WP_076406552.1, 1, 9.4e-35, 0.907, 0.939 | PDLC02303,AbiEii_WP_111872158.1, 1, 9.3e-12, 0.259, 0.345 | PDLC02303,AbiEii_WP_111872158.1, 2, 130, 0.054, 0.072 | PDLC02304,AbiEii_WP_034042188.1, 1, 8.7e-26, 0.699, 0.765 | PDLC02305,AbiEii_WP_096461967.1, 1, 3.6e-05, 0.217, 0.235 | PDLC02305,AbiEii_WP_096461967.1, 2, 72, 0.069, 0.075 | PDLC02306,AbiEii_WP_084590683.1, 1, 6.3e-05, 0.196, 0.239 | PDLC02306,AbiEii_WP_084590683.1, 2, 410, 0.039, 0.046 | PDLC02307,AbiEii_WP_156423273.1, 1, 3.5e-09, 0.175, 0.237 | PDLC02307,AbiEii_WP_156423273.1, 2, 15, 0.051, 0.073 | PDLC02308,AbiEii_WP_070513158.1, 1, 0.028, 0.169, 0.204 | PDLC02308,AbiEii_WP_070513158.1, 2, 100, 0.066, 0.079 | PDLC02310,AbiEii_WP_101478573.1, 1, 0.028, 0.196, 0.245 | PDLC02310,AbiEii_WP_101478573.1, 2, 8.4, 0.123, 0.128 | PDLC02311,AbiEii_WP_004058291.1, 1, 0.03, 0.244, 0.29 | PDLC02311,AbiEii_WP_004058291.1, 2, 29, 0.148, 0.194 | PDLC02313,AbiEii_WP_099005948.1, 1, 2.2e-08, 0.211, 0.264 | PDLC02313,AbiEii_WP_099005948.1, 2, 41, 0.051, 0.067 | PDLC02315,AbiEii_WP_110076847.1, 1, 1.2e-13, 0.265, 0.247 | PDLC02315,AbiEii_WP_110076847.1, 2, 0.049, 0.256, 0.227 | PDLC02316,AbiEii_WP_074501794.1, 1, 1.4e-30, 0.726, 0.748 | PDLC02317,AbiEii_WP_096360271.1, 1, 4e-11, 0.247, 0.202 | PDLC02317,AbiEii_WP_096360271.1, 2, 13, 0.12, 0.098 | PDLC02318,AbiEii_WP_069691453.1, 1, 6.7e-07, 0.205, 0.243 | PDLC02319,AbiEii_WP_148235064.1, 1, 2e-04, 0.196, 0.261 | PDLC02321,AbiEii_WP_169730291.1, 1, 7.6e-16, 0.684, 0.74 | PDLC02322,AbiEii_WP_066910913.1, 1, 2.9e-36, 0.895, 0.923 | PDLC02323,AbiEii_WP_077075795.1, 1, 5.3e-12, 0.238, 0.306 | PDLC02323,AbiEii_WP_077075795.1, 2, 300, 0.087, 0.113 | PDLC02324,AbiEii_WP_084488417.1, 1, 2.2e-05, 0.148, 0.212 | PDLC02324,AbiEii_WP_084488417.1, 2, 140, 0.099, 0.143 | PDLC02326,AbiEii_WP_096298108.1, 1, 1.1e-06, 0.25, 0.617 | PDLC02328,AbiEii_WP_009233131.1, 1, 1.7e-05, 0.148, 0.222 | PDLC02330,AbiEii_WP_028841950.1, 1, 0.00011, 0.205, 0.306	PDLC02292, AbiEii_WP_010527912.1, 3.4e-87, 0.943, 0.986 | PDLC02289, AbiEii_WP_007349585.1, 9e-42, 0.958, 0.958 | PDLC02322, AbiEii_WP_066910913.1, 2.9e-36, 0.895, 0.923 | PDLC02302, AbiEii_WP_076406552.1, 9.4e-35, 0.907, 0.939 | PDLC02297, AbiEii_WP_106546964.1, 3.9e-33, 0.741, 0.775
CPDFBG_07115	GCA_002529285	mmseq.000837.22272.3151	7	NSLR01000044.1	AbiE	CPDFBG_07115	PDLC02226	AbiEi_WP_146016717.1	AbiEi	7e-69	8.3e-69	0.863	0.96	6590	7274	+	CPDFBG_07115	8	17	PDLC02225,AbiEi_WP_047105540.1, 1, 0.00037, 0.313, 0.303 | PDLC02226,AbiEi_WP_146016717.1, 1, 8.3e-69, 0.863, 0.96 | PDLC02227,AbiEi_WP_068866247.1, 1, 0.00039, 0.414, 0.343 | PDLC02227,AbiEi_WP_068866247.1, 2, 360, 0.057, 0.056 | PDLC02229,AbiEi_WP_092960020.1, 1, 6.3e-18, 0.555, 0.985 | PDLC02229,AbiEi_WP_092960020.1, 2, 1100, 0.097, 0.153 | PDLC02232,AbiEi_WP_050009329.1, 1, 0.003, 0.414, 0.525 | PDLC02233,AbiEi_WP_060913257.1, 1, 1e-31, 0.859, 0.949 | PDLC02234,AbiEi_WP_050726758.1, 1, 5.2e-12, 0.515, 0.597 | PDLC02236,AbiEi_WP_025580240.1, 1, 9.5e-15, 0.692, 0.778 | PDLC02242,AbiEi_WP_091247243.1, 1, 0.00083, 0.207, 0.232 | PDLC02246,AbiEi_WP_096303510.1, 1, 1.2e-13, 0.366, 0.343 | PDLC02247,AbiEi_WP_023355414.1, 1, 6.4e-11, 0.344, 0.353 | PDLC02250,AbiEi_WP_051133636.1, 1, 2.5e-11, 0.379, 0.421 | PDLC02251,AbiEi_WP_034820941.1, 1, 3.1e-10, 0.414, 0.417 | PDLC02258,AbiEi_WP_066521394.1, 1, 6.5e-07, 0.467, 0.551 | PDLC02264,AbiEi_WP_007349584.1, 1, 7e-24, 0.507, 0.571 | PDLC02265,AbiEi_WP_076488363.1, 1, 0.0026, 0.383, 0.389 | PDLC02267,AbiEi_WP_082871982.1, 1, 0.0035, 0.441, 0.353	PDLC02226, AbiEi_WP_146016717.1, 8.3e-69, 0.863, 0.96 | PDLC02233, AbiEi_WP_060913257.1, 1e-31, 0.859, 0.949 | PDLC02264, AbiEi_WP_007349584.1, 7e-24, 0.507, 0.571 | PDLC02229, AbiEi_WP_092960020.1, 6.3e-18, 0.555, 0.985 | PDLC02236, AbiEi_WP_025580240.1, 9.5e-15, 0.692, 0.778
CPDFBG_07120	GCA_002529285	mmseq.000837.22272.0508	7	NSLR01000044.1	AbiE	CPDFBG_07120	PDLC02289	AbiEii_WP_007349585.1	AbiEii	7e-99	7.8e-99	0.979	0.964	7270	8281	+	CPDFBG_07120	9	17	PDLC02288,AbiEii_WP_110023304.1, 1, 0.00016, 0.241, 0.272 | PDLC02289,AbiEii_WP_007349585.1, 1, 7.8e-99, 0.979, 0.964 | PDLC02291,AbiEii_WP_082807810.1, 1, 6.5e-05, 0.28, 0.265 | PDLC02291,AbiEii_WP_082807810.1, 2, 170, 0.176, 0.174 | PDLC02292,AbiEii_WP_010527912.1, 1, 3e-43, 0.949, 0.975 | PDLC02293,AbiEii_WP_045959881.1, 1, 0.00026, 0.265, 0.319 | PDLC02294,AbiEii_WP_099148274.1, 1, 1.4e-06, 0.155, 0.208 | PDLC02296,AbiEii_WP_066409903.1, 1, 2.5e-07, 0.223, 0.27 | PDLC02297,AbiEii_WP_106546964.1, 1, 1.3e-29, 0.887, 0.915 | PDLC02299,AbiEii_WP_105958957.1, 1, 6.7e-05, 0.185, 0.166 | PDLC02299,AbiEii_WP_105958957.1, 2, 95, 0.116, 0.108 | PDLC02302,AbiEii_WP_076406552.1, 1, 3.7e-31, 0.94, 0.955 | PDLC02303,AbiEii_WP_111872158.1, 1, 1.1e-06, 0.185, 0.253 | PDLC02303,AbiEii_WP_111872158.1, 2, 46, 0.045, 0.06 | PDLC02304,AbiEii_WP_034042188.1, 1, 4.5e-17, 0.685, 0.708 | PDLC02305,AbiEii_WP_096461967.1, 1, 0.0012, 0.226, 0.252 | PDLC02305,AbiEii_WP_096461967.1, 2, 40, 0.08, 0.095 | PDLC02307,AbiEii_WP_156423273.1, 1, 3.7e-06, 0.152, 0.228 | PDLC02307,AbiEii_WP_156423273.1, 2, 62, 0.137, 0.178 | PDLC02313,AbiEii_WP_099005948.1, 1, 0.00017, 0.143, 0.185 | PDLC02315,AbiEii_WP_110076847.1, 1, 5.3e-27, 0.943, 0.929 | PDLC02316,AbiEii_WP_074501794.1, 1, 3e-23, 0.946, 0.959 | PDLC02317,AbiEii_WP_096360271.1, 1, 1.4e-06, 0.199, 0.169 | PDLC02318,AbiEii_WP_069691453.1, 1, 0.042, 0.131, 0.161 | PDLC02318,AbiEii_WP_069691453.1, 2, 47, 0.08, 0.089 | PDLC02321,AbiEii_WP_169730291.1, 1, 3.2e-05, 0.214, 0.23 | PDLC02322,AbiEii_WP_066910913.1, 1, 1.2e-28, 0.923, 0.935 | PDLC02323,AbiEii_WP_077075795.1, 1, 4.1e-09, 0.223, 0.29 | PDLC02324,AbiEii_WP_084488417.1, 1, 0.0014, 0.125, 0.182 | PDLC02324,AbiEii_WP_084488417.1, 2, 440, 0.086, 0.126 | PDLC02328,AbiEii_WP_009233131.1, 1, 0.0029, 0.116, 0.167 | PDLC02328,AbiEii_WP_009233131.1, 2, 100, 0.071, 0.103	PDLC02289, AbiEii_WP_007349585.1, 7.8e-99, 0.979, 0.964 | PDLC02292, AbiEii_WP_010527912.1, 3e-43, 0.949, 0.975 | PDLC02302, AbiEii_WP_076406552.1, 3.7e-31, 0.94, 0.955 | PDLC02297, AbiEii_WP_106546964.1, 1.3e-29, 0.887, 0.915 | PDLC02322, AbiEii_WP_066910913.1, 1.2e-28, 0.923, 0.935
CPDFBG_08470	GCA_002529285	mmseq.000837.22272.2520	1	NSLR01000005.1	cas_type_II-C	CPDFBG_08470	PDLC01256	cd09643	Cas9	7.8e-70	2.2e-67	0.642	0.92	15450	19737	+	CPDFBG_08470	16	62	PDLC00973,cas_Csn1, 1, 2.2e-62, 0.641, 0.914 | PDLC00973,cas_Csn1, 2, 0.14, 0.024, 0.045 | PDLC00975,cas9_maka_4_II, 1, 2.5e-15, 0.111, 0.144 | PDLC00975,cas9_maka_4_II, 2, 9.5e-25, 0.264, 0.313 | PDLC01256,cd09643, 1, 2.2e-67, 0.642, 0.92 | PDLC01256,cd09643, 2, 0.025, 0.025, 0.049 | PDLC01256,cd09643, 3, 160, 0.043, 0.082 | PDLC01460,COG3513, 1, 1.7e-22, 0.326, 0.312 | PDLC01460,COG3513, 2, 5.6e-40, 0.387, 0.454	PDLC01256, cd09643, 2.2e-67, 0.642, 0.92 | PDLC00973, cas_Csn1, 2.2e-62, 0.641, 0.914 | PDLC01460, COG3513, 5.6e-40, 0.387, 0.454 | PDLC00975, cas9_maka_4_II, 9.5e-25, 0.264, 0.313
CPDFBG_08475	GCA_002529285	mmseq.000837.22272.3779	1	NSLR01000005.1	cas_type_II-C	CPDFBG_08475	PDLC02061	Cas1_II_WP_078484493.1	Cas1_II	7e-107	7.9e-107	0.99	0.815	19749	20688	+	CPDFBG_08475	17	62	PDLC02061,Cas1_II_WP_078484493.1, 1, 7.9e-107, 0.99, 0.815 | PDLC02062,Cas1_II_WP_122951193.1, 1, 1.5e-19, 0.724, 0.757	PDLC02061, Cas1_II_WP_078484493.1, 7.9e-107, 0.99, 0.815 | PDLC02062, Cas1_II_WP_122951193.1, 1.5e-19, 0.724, 0.757
CPDFBG_08480	GCA_002529285	mmseq.000837.22272.3892	1	NSLR01000005.1	cas_type_II-C	CPDFBG_08480	PDLC02068	Cas2_II_WP_167337171.1	Cas2_II	3e-42	3.2e-42	0.979	0.679	20735	21029	+	CPDFBG_08480	18	62	PDLC02068,Cas2_II_WP_167337171.1, 1, 3.2e-42, 0.979, 0.679 | PDLC02069,Cas2_II_WP_178005650.1, 1, 1.8e-28, 0.845, 0.631 | PDLC02071,Cas2_II_WP_086428212.1, 1, 3.3e-16, 0.845, 0.845 | PDLC02072,Cas2_II_WP_038817100.1, 1, 1.9e-28, 0.649, 0.875 | PDLC02073,Cas2_II_WP_029776276.1, 1, 3.8e-15, 0.392, 0.776	PDLC02068, Cas2_II_WP_167337171.1, 3.2e-42, 0.979, 0.679 | PDLC02069, Cas2_II_WP_178005650.1, 1.8e-28, 0.845, 0.631 | PDLC02072, Cas2_II_WP_038817100.1, 1.9e-28, 0.649, 0.875 | PDLC02071, Cas2_II_WP_086428212.1, 3.3e-16, 0.845, 0.845 | PDLC02073, Cas2_II_WP_029776276.1, 3.8e-15, 0.392, 0.776
DBINCG_00865	GCA_021406785	mmseq.000837.22272.0508	6	JAEMBQ010000038.1	AbiE	DBINCG_00865	PDLC02289	AbiEii_WP_007349585.1	AbiEii	4.6e-99	5.1e-99	0.982	0.968	17765	18776	-	DBINCG_00865	9	15	PDLC02288,AbiEii_WP_110023304.1, 1, 0.00016, 0.241, 0.272 | PDLC02289,AbiEii_WP_007349585.1, 1, 5.1e-99, 0.982, 0.968 | PDLC02291,AbiEii_WP_082807810.1, 1, 6.4e-05, 0.283, 0.268 | PDLC02291,AbiEii_WP_082807810.1, 2, 160, 0.176, 0.174 | PDLC02292,AbiEii_WP_010527912.1, 1, 1.8e-43, 0.952, 0.979 | PDLC02293,AbiEii_WP_045959881.1, 1, 0.00027, 0.262, 0.315 | PDLC02294,AbiEii_WP_099148274.1, 1, 1.4e-06, 0.155, 0.208 | PDLC02296,AbiEii_WP_066409903.1, 1, 2.5e-07, 0.223, 0.27 | PDLC02297,AbiEii_WP_106546964.1, 1, 4.6e-30, 0.908, 0.941 | PDLC02299,AbiEii_WP_105958957.1, 1, 6.7e-05, 0.185, 0.166 | PDLC02299,AbiEii_WP_105958957.1, 2, 95, 0.116, 0.108 | PDLC02302,AbiEii_WP_076406552.1, 1, 1.6e-31, 0.94, 0.955 | PDLC02303,AbiEii_WP_111872158.1, 1, 1.1e-06, 0.185, 0.253 | PDLC02303,AbiEii_WP_111872158.1, 2, 46, 0.045, 0.06 | PDLC02304,AbiEii_WP_034042188.1, 1, 4.8e-17, 0.688, 0.712 | PDLC02305,AbiEii_WP_096461967.1, 1, 0.0012, 0.226, 0.252 | PDLC02305,AbiEii_WP_096461967.1, 2, 43, 0.077, 0.092 | PDLC02307,AbiEii_WP_156423273.1, 1, 3.6e-06, 0.152, 0.228 | PDLC02307,AbiEii_WP_156423273.1, 2, 110, 0.131, 0.169 | PDLC02313,AbiEii_WP_099005948.1, 1, 0.00017, 0.143, 0.185 | PDLC02315,AbiEii_WP_110076847.1, 1, 3.2e-27, 0.943, 0.929 | PDLC02316,AbiEii_WP_074501794.1, 1, 8.9e-16, 0.336, 0.354 | PDLC02316,AbiEii_WP_074501794.1, 2, 6.6e-09, 0.497, 0.557 | PDLC02317,AbiEii_WP_096360271.1, 1, 1.4e-06, 0.199, 0.169 | PDLC02318,AbiEii_WP_069691453.1, 1, 0.042, 0.131, 0.161 | PDLC02318,AbiEii_WP_069691453.1, 2, 57, 0.074, 0.082 | PDLC02321,AbiEii_WP_169730291.1, 1, 3.3e-05, 0.214, 0.23 | PDLC02322,AbiEii_WP_066910913.1, 1, 1.5e-28, 0.923, 0.935 | PDLC02323,AbiEii_WP_077075795.1, 1, 3.7e-09, 0.229, 0.298 | PDLC02324,AbiEii_WP_084488417.1, 1, 0.0014, 0.125, 0.182 | PDLC02324,AbiEii_WP_084488417.1, 2, 340, 0.089, 0.13 | PDLC02328,AbiEii_WP_009233131.1, 1, 0.0029, 0.116, 0.167 | PDLC02328,AbiEii_WP_009233131.1, 2, 560, 0.045, 0.064	PDLC02289, AbiEii_WP_007349585.1, 5.1e-99, 0.982, 0.968 | PDLC02292, AbiEii_WP_010527912.1, 1.8e-43, 0.952, 0.979 | PDLC02302, AbiEii_WP_076406552.1, 1.6e-31, 0.94, 0.955 | PDLC02297, AbiEii_WP_106546964.1, 4.6e-30, 0.908, 0.941 | PDLC02322, AbiEii_WP_066910913.1, 1.5e-28, 0.923, 0.935
DBINCG_00870	GCA_021406785	mmseq.000837.22272.3151	6	JAEMBQ010000038.1	AbiE	DBINCG_00870	PDLC02226	AbiEi_WP_146016717.1	AbiEi	6.8e-69	8.1e-69	0.863	0.96	18772	19456	-	DBINCG_00870	10	15	PDLC02225,AbiEi_WP_047105540.1, 1, 4e-04, 0.313, 0.303 | PDLC02226,AbiEi_WP_146016717.1, 1, 8.1e-69, 0.863, 0.96 | PDLC02227,AbiEi_WP_068866247.1, 1, 0.00047, 0.423, 0.361 | PDLC02229,AbiEi_WP_092960020.1, 1, 2.3e-18, 0.555, 0.985 | PDLC02232,AbiEi_WP_050009329.1, 1, 0.0022, 0.414, 0.525 | PDLC02233,AbiEi_WP_060913257.1, 1, 5.6e-31, 0.859, 0.949 | PDLC02234,AbiEi_WP_050726758.1, 1, 3.9e-12, 0.511, 0.592 | PDLC02236,AbiEi_WP_025580240.1, 1, 4.4e-14, 0.489, 0.57 | PDLC02242,AbiEi_WP_091247243.1, 1, 0.00063, 0.211, 0.237 | PDLC02246,AbiEi_WP_096303510.1, 1, 1.1e-13, 0.37, 0.348 | PDLC02247,AbiEi_WP_023355414.1, 1, 5e-11, 0.344, 0.353 | PDLC02250,AbiEi_WP_051133636.1, 1, 2.1e-11, 0.388, 0.431 | PDLC02251,AbiEi_WP_034820941.1, 1, 1.4e-10, 0.471, 0.474 | PDLC02258,AbiEi_WP_066521394.1, 1, 7.5e-08, 0.467, 0.551 | PDLC02264,AbiEi_WP_007349584.1, 1, 5.1e-24, 0.507, 0.571 | PDLC02265,AbiEi_WP_076488363.1, 1, 0.0025, 0.37, 0.374 | PDLC02267,AbiEi_WP_082871982.1, 1, 0.004, 0.441, 0.353	PDLC02226, AbiEi_WP_146016717.1, 8.1e-69, 0.863, 0.96 | PDLC02233, AbiEi_WP_060913257.1, 5.6e-31, 0.859, 0.949 | PDLC02264, AbiEi_WP_007349584.1, 5.1e-24, 0.507, 0.571 | PDLC02229, AbiEi_WP_092960020.1, 2.3e-18, 0.555, 0.985 | PDLC02236, AbiEi_WP_025580240.1, 4.4e-14, 0.489, 0.57
DBINCG_01685	GCA_021406785	mmseq.000837.22272.2293	5	JAEMBQ010000036.1	RM_type_I	DBINCG_01685	PDLC03048	REase_I_00009	REase_I	0	0	0.985	0.985	3512	6476	+	DBINCG_01685	7	26	PDLC03040,REase_I_00001, 1, 1.6e-27, 0.457, 0.458 | PDLC03040,REase_I_00001, 2, 4.3e-18, 0.143, 0.134 | PDLC03040,REase_I_00001, 3, 170, 0.033, 0.034 | PDLC03041,REase_I_00002, 1, 0.00071, 0.116, 0.11 | PDLC03041,REase_I_00002, 2, 9.7e-16, 0.238, 0.207 | PDLC03041,REase_I_00002, 3, 3.9e-13, 0.076, 0.063 | PDLC03042,REase_I_00003, 1, 2.8e-06, 0.212, 0.173 | PDLC03043,REase_I_00004, 1, 1.5e-32, 0.258, 0.805 | PDLC03043,REase_I_00004, 2, 600, 0.029, 0.093 | PDLC03044,REase_I_00005, 1, 3.5e-34, 0.374, 0.338 | PDLC03044,REase_I_00005, 2, 7.5e-16, 0.201, 0.168 | PDLC03045,REase_I_00006, 1, 2.9e-76, 0.956, 0.967 | PDLC03046,REase_I_00007, 1, 3.3e-63, 0.465, 0.476 | PDLC03046,REase_I_00007, 2, 7.5e-18, 0.195, 0.18 | PDLC03048,REase_I_00009, 1, 0, 0.985, 0.985	PDLC03048, REase_I_00009, 0, 0.985, 0.985 | PDLC03045, REase_I_00006, 2.9e-76, 0.956, 0.967 | PDLC03046, REase_I_00007, 3.3e-63, 0.465, 0.476 | PDLC03044, REase_I_00005, 3.5e-34, 0.374, 0.338 | PDLC03043, REase_I_00004, 1.5e-32, 0.258, 0.805
DBINCG_01690	GCA_021406785	mmseq.000837.22272.2292	4	JAEMBQ010000036.1	PrrC	DBINCG_01690	PDLC02360	PrrC	PrrC	9.2e-123	1.1e-122	0.971	0.89	6479	7613	+	DBINCG_01690	8	26	PDLC02360,PrrC, 1, 1.1e-122, 0.971, 0.89	PDLC02360, PrrC, 1.1e-122, 0.971, 0.89
DBINCG_01695	GCA_021406785	mmseq.000837.22272.1414	5	JAEMBQ010000036.1	RM_type_I	DBINCG_01695	PDLC03022	MTase_I_00005	MTase_I	6.1e-163	7.4e-163	0.94	0.564	7623	9228	+	DBINCG_01695	9	26	PDLC03018,MTase_I_00001, 1, 5.6, 0.129, 0.075 | PDLC03018,MTase_I_00001, 2, 0.00095, 0.122, 0.075 | PDLC03018,MTase_I_00001, 3, 0.078, 0.133, 0.096 | PDLC03019,MTase_I_00002, 1, 8.4e-53, 0.97, 0.521 | PDLC03020,MTase_I_00003, 1, 9.2e-75, 0.745, 0.937 | PDLC03021,MTase_I_00004, 1, 5.2e-55, 0.831, 0.89 | PDLC03022,MTase_I_00005, 1, 7.4e-163, 0.94, 0.564 | PDLC03025,MTase_I_00008, 1, 6.3e-33, 0.532, 0.48 | PDLC03026,MTase_I_00009, 1, 63, 0.071, 0.076 | PDLC03026,MTase_I_00009, 2, 2e-37, 0.648, 0.715 | PDLC03027,MTase_I_00010, 1, 2e-09, 0.069, 0.046 | PDLC03027,MTase_I_00010, 2, 2.4e-106, 0.678, 0.432 | PDLC03028,MTase_I_00011, 1, 1.2e-47, 0.989, 0.406 | PDLC03029,MTase_I_00012, 1, 1.6e-41, 0.86, 0.669 | PDLC03030,MTase_I_00013, 1, 0.0061, 0.199, 0.137 | PDLC03030,MTase_I_00013, 2, 2.9e-06, 0.384, 0.33 | PDLC03031,MTase_I_00014, 1, 1.5e-88, 0.936, 0.586 | PDLC03031,MTase_I_00014, 2, 1.5, 0.041, 0.026 | PDLC03032,MTase_I_00015, 1, 4.7e-07, 0.067, 0.036 | PDLC03032,MTase_I_00015, 2, 1.4e-86, 0.678, 0.351 | PDLC03033,MTase_I_00016, 1, 1.3e-48, 0.691, 0.68 | PDLC03034,MTase_I_00017, 1, 0.031, 0.088, 0.065 | PDLC03034,MTase_I_00017, 2, 1.1e-06, 0.253, 0.204 | PDLC03034,MTase_I_00017, 3, 41, 0.077, 0.061 | PDLC03035,MTase_I_00018, 1, 3.4e-38, 0.811, 0.613 | PDLC03035,MTase_I_00018, 2, 0.16, 0.12, 0.106 | PDLC03036,MTase_I_00019, 1, 3.6e-12, 0.326, 0.263 | PDLC03037,MTase_I_00020, 1, 1.9e-18, 0.438, 0.284 | PDLC03038,MTase_I_00021, 1, 5.1e-54, 0.948, 0.515 | PDLC03039,MTase_I_00022, 1, 9.7e-51, 0.912, 0.624	PDLC03022, MTase_I_00005, 7.4e-163, 0.94, 0.564 | PDLC03027, MTase_I_00010, 2.4e-106, 0.678, 0.432 | PDLC03031, MTase_I_00014, 1.5e-88, 0.936, 0.586 | PDLC03032, MTase_I_00015, 1.4e-86, 0.678, 0.351 | PDLC03020, MTase_I_00003, 9.2e-75, 0.745, 0.937
DBINCG_01705	GCA_021406785	mmseq.000837.22272.1162	5	JAEMBQ010000036.1	RM_type_I	DBINCG_01705	PDLC03108	Specificity_I_00057	Specificity_I	4.4e-62	1.2e-61	0.949	0.878	9789	10965	+	DBINCG_01705	11	26	PDLC03019,MTase_I_00002, 1, 1.2e-26, 0.501, 0.212 | PDLC03019,MTase_I_00002, 2, 0.00019, 0.256, 0.116 | PDLC03032,MTase_I_00015, 1, 5.4e-06, 0.488, 0.191 | PDLC03032,MTase_I_00015, 2, 15, 0.118, 0.046 | PDLC03054,Specificity_I_00003, 1, 0.00011, 0.309, 0.294 | PDLC03054,Specificity_I_00003, 2, 2.8e-05, 0.194, 0.185 | PDLC03055,Specificity_I_00004, 1, 4e-08, 0.217, 0.219 | PDLC03055,Specificity_I_00004, 2, 0.00046, 0.141, 0.137 | PDLC03055,Specificity_I_00004, 3, 0.61, 0.113, 0.11 | PDLC03057,Specificity_I_00006, 1, 8.2e-24, 0.43, 0.415 | PDLC03057,Specificity_I_00006, 2, 1.3e-12, 0.578, 0.575 | PDLC03058,Specificity_I_00007, 1, 3.2e-12, 0.399, 0.405 | PDLC03058,Specificity_I_00007, 2, 0.00053, 0.141, 0.14 | PDLC03059,Specificity_I_00008, 1, 11, 0.105, 0.095 | PDLC03059,Specificity_I_00008, 2, 0.00073, 0.176, 0.17 | PDLC03059,Specificity_I_00008, 3, 30, 0.118, 0.114 | PDLC03060,Specificity_I_00009, 1, 3.1e-05, 0.519, 0.513 | PDLC03060,Specificity_I_00009, 2, 0.00082, 0.176, 0.178 | PDLC03061,Specificity_I_00010, 1, 0.004, 0.276, 0.294 | PDLC03061,Specificity_I_00010, 2, 0.3, 0.138, 0.144 | PDLC03062,Specificity_I_00011, 1, 0.0039, 0.261, 0.261 | PDLC03062,Specificity_I_00011, 2, 0.0052, 0.143, 0.123 | PDLC03062,Specificity_I_00011, 3, 0.013, 0.151, 0.139 | PDLC03063,Specificity_I_00012, 1, 0.0017, 0.176, 0.182 | PDLC03063,Specificity_I_00012, 2, 3.4e-08, 0.205, 0.211 | PDLC03064,Specificity_I_00013, 1, 1.8e-22, 0.501, 0.477 | PDLC03064,Specificity_I_00013, 2, 1.2e-25, 0.465, 0.474 | PDLC03065,Specificity_I_00014, 1, 83, 0.105, 0.113 | PDLC03065,Specificity_I_00014, 2, 0.0063, 0.156, 0.168 | PDLC03066,Specificity_I_00015, 1, 7.5e-07, 0.256, 0.231 | PDLC03066,Specificity_I_00015, 2, 3.1e-13, 0.212, 0.193 | PDLC03067,Specificity_I_00016, 1, 5.2e-11, 0.422, 0.423 | PDLC03068,Specificity_I_00017, 1, 4.6e-26, 0.734, 0.754 | PDLC03068,Specificity_I_00017, 2, 1.3e-18, 0.442, 0.469 | PDLC03069,Specificity_I_00018, 1, 210, 0.038, 0.214 | PDLC03069,Specificity_I_00018, 2, 3.1e-08, 0.235, 0.227 | PDLC03069,Specificity_I_00018, 3, 0.0027, 0.136, 0.142 | PDLC03070,Specificity_I_00019, 1, 0.23, 0.128, 0.115 | PDLC03070,Specificity_I_00019, 2, 0.0093, 0.276, 0.257 | PDLC03071,Specificity_I_00020, 1, 8.2e-09, 0.427, 0.405 | PDLC03071,Specificity_I_00020, 2, 0.075, 0.161, 0.155 | PDLC03072,Specificity_I_00021, 1, 2.2e-13, 0.45, 0.402 | PDLC03072,Specificity_I_00021, 2, 1.1e-09, 0.184, 0.179 | PDLC03073,Specificity_I_00022, 1, 1.5e-11, 0.465, 0.423 | PDLC03073,Specificity_I_00022, 2, 1e-10, 0.192, 0.176 | PDLC03074,Specificity_I_00023, 1, 0.0081, 0.069, 0.071 | PDLC03074,Specificity_I_00023, 2, 1.6e-13, 0.276, 0.272 | PDLC03074,Specificity_I_00023, 3, 2.5e-10, 0.199, 0.189 | PDLC03075,Specificity_I_00024, 1, 9.9e-07, 0.233, 0.226 | PDLC03075,Specificity_I_00024, 2, 0.0022, 0.156, 0.15 | PDLC03075,Specificity_I_00024, 3, 0.00053, 0.169, 0.167 | PDLC03076,Specificity_I_00025, 1, 9e-17, 0.394, 0.314 | PDLC03076,Specificity_I_00025, 2, 2.2e-20, 0.483, 0.42 | PDLC03077,Specificity_I_00026, 1, 3.5e-24, 0.87, 0.856 | PDLC03078,Specificity_I_00027, 1, 5.1e-45, 0.977, 0.988 | PDLC03079,Specificity_I_00028, 1, 5.6e-23, 0.486, 0.402 | PDLC03079,Specificity_I_00028, 2, 1.8e-15, 0.442, 0.394 | PDLC03080,Specificity_I_00029, 1, 0.00019, 0.271, 0.187 | PDLC03080,Specificity_I_00029, 2, 0.12, 0.151, 0.105 | PDLC03081,Specificity_I_00030, 1, 4.6e-15, 0.34, 0.322 | PDLC03081,Specificity_I_00030, 2, 1.2e-11, 0.276, 0.286 | PDLC03081,Specificity_I_00030, 3, 7.4e-08, 0.138, 0.131 | PDLC03082,Specificity_I_00031, 1, 0.4, 0.095, 0.101 | PDLC03082,Specificity_I_00031, 2, 0.65, 0.095, 0.101 | PDLC03083,Specificity_I_00032, 1, 0.016, 0.156, 0.091 | PDLC03083,Specificity_I_00032, 2, 1.5, 0.077, 0.042 | PDLC03084,Specificity_I_00033, 1, 1.7e-12, 0.361, 0.875 | PDLC03084,Specificity_I_00033, 2, 8.7e-07, 0.235, 0.263 | PDLC03085,Specificity_I_00034, 1, 2.8e-08, 0.552, 0.524 | PDLC03085,Specificity_I_00034, 2, 1.5e-06, 0.197, 0.194 | PDLC03086,Specificity_I_00035, 1, 2.3e-21, 0.491, 0.428 | PDLC03086,Specificity_I_00035, 2, 1.5e-13, 0.271, 0.258 | PDLC03087,Specificity_I_00036, 1, 2e-29, 0.519, 0.507 | PDLC03087,Specificity_I_00036, 2, 6.4e-30, 0.463, 0.486 | PDLC03089,Specificity_I_00038, 1, 9e-27, 0.435, 0.392 | PDLC03089,Specificity_I_00038, 2, 4.4e-24, 0.402, 0.392 | PDLC03090,Specificity_I_00039, 1, 3.7e-31, 0.483, 0.449 | PDLC03090,Specificity_I_00039, 2, 1.7e-13, 0.435, 0.435 | PDLC03091,Specificity_I_00040, 1, 0.00029, 0.192, 0.17 | PDLC03091,Specificity_I_00040, 2, 51, 0.107, 0.09 | PDLC03091,Specificity_I_00040, 3, 3e-06, 0.179, 0.163 | PDLC03092,Specificity_I_00041, 1, 1.2e-12, 0.292, 0.285 | PDLC03092,Specificity_I_00041, 2, 1.4e-10, 0.481, 0.514 | PDLC03092,Specificity_I_00041, 3, 1.9e-12, 0.205, 0.202 | PDLC03093,Specificity_I_00042, 1, 2.5, 0.164, 0.166 | PDLC03093,Specificity_I_00042, 2, 0.11, 0.097, 0.102 | PDLC03096,Specificity_I_00045, 1, 2.3e-17, 0.46, 0.272 | PDLC03096,Specificity_I_00045, 2, 7.9e-06, 0.279, 0.172 | PDLC03097,Specificity_I_00046, 1, 0.024, 0.11, 0.105 | PDLC03097,Specificity_I_00046, 2, 17, 0.097, 0.093 | PDLC03098,Specificity_I_00047, 1, 1.8e-53, 0.926, 0.896 | PDLC03099,Specificity_I_00048, 1, 1.1e-39, 0.496, 0.481 | PDLC03099,Specificity_I_00048, 2, 2.2e-13, 0.389, 0.444 | PDLC03099,Specificity_I_00048, 3, 3.6e-14, 0.207, 0.195 | PDLC03100,Specificity_I_00049, 1, 4.4e-20, 0.483, 0.503 | PDLC03100,Specificity_I_00049, 2, 3.7e-12, 0.532, 0.566 | PDLC03101,Specificity_I_00050, 1, 1.9e-59, 0.946, 0.964 | PDLC03102,Specificity_I_00051, 1, 7.7e-07, 0.205, 0.207 | PDLC03102,Specificity_I_00051, 2, 2.2e-08, 0.182, 0.189 | PDLC03103,Specificity_I_00052, 1, 2e-16, 0.468, 0.492 | PDLC03103,Specificity_I_00052, 2, 0.0012, 0.205, 0.212 | PDLC03105,Specificity_I_00054, 1, 2e-13, 0.442, 0.406 | PDLC03105,Specificity_I_00054, 2, 1.8e-10, 0.248, 0.241 | PDLC03106,Specificity_I_00055, 1, 1.2e-24, 0.522, 0.482 | PDLC03106,Specificity_I_00055, 2, 2.3e-09, 0.289, 0.315 | PDLC03107,Specificity_I_00056, 1, 5.4e-20, 0.471, 0.444 | PDLC03107,Specificity_I_00056, 2, 1.2e-25, 0.379, 0.406 | PDLC03108,Specificity_I_00057, 1, 1.2e-61, 0.949, 0.878 | PDLC03109,Specificity_I_00058, 1, 2.8e-23, 0.463, 0.34 | PDLC03109,Specificity_I_00058, 2, 5.4e-05, 0.151, 0.112 | PDLC03110,Specificity_I_00059, 1, 12, 0.097, 0.386 | PDLC03110,Specificity_I_00059, 2, 1.8e-12, 0.279, 0.175 | PDLC03110,Specificity_I_00059, 3, 0.0018, 0.169, 0.106 | PDLC03112,Specificity_I_00061, 1, 4.7e-21, 0.425, 0.476 | PDLC03112,Specificity_I_00061, 2, 5.4e-14, 0.399, 0.484 | PDLC03113,Specificity_I_00062, 1, 1.3e-39, 0.693, 0.628 | PDLC03113,Specificity_I_00062, 2, 3e-11, 0.205, 0.197 | PDLC03114,Specificity_I_00063, 1, 3.9e-38, 0.903, 0.863 | PDLC03115,Specificity_I_00064, 1, 1.4e-05, 0.389, 0.327 | PDLC03115,Specificity_I_00064, 2, 3, 0.138, 0.117 | PDLC03116,Specificity_I_00065, 1, 0.0038, 0.223, 0.218 | PDLC03116,Specificity_I_00065, 2, 0.0017, 0.205, 0.2 | PDLC03117,Specificity_I_00066, 1, 4.4e-14, 0.504, 0.378 | PDLC03117,Specificity_I_00066, 2, 8e-04, 0.274, 0.224 | PDLC03118,Specificity_I_00067, 1, 4.5e-32, 0.494, 0.474 | PDLC03118,Specificity_I_00067, 2, 1.6e-28, 0.448, 0.462 | PDLC03119,Specificity_I_00068, 1, 2.3e-27, 0.417, 0.417 | PDLC03119,Specificity_I_00068, 2, 3.6e-13, 0.248, 0.28 | PDLC03121,Specificity_I_00070, 1, 8.1e-08, 0.442, 0.45 | PDLC03121,Specificity_I_00070, 2, 0.00016, 0.174, 0.176 | PDLC03122,Specificity_I_00071, 1, 2.9e-10, 0.453, 0.429 | PDLC03122,Specificity_I_00071, 2, 3.6e-28, 0.371, 0.388 | PDLC03123,Specificity_I_00072, 1, 1.7e-20, 0.468, 0.449 | PDLC03123,Specificity_I_00072, 2, 19, 0.123, 0.12 | PDLC03124,Specificity_I_00073, 1, 1.4e-47, 0.977, 0.985 | PDLC03125,Specificity_I_00074, 1, 0.012, 0.425, 0.426 | PDLC03125,Specificity_I_00074, 2, 88, 0.051, 0.053 | PDLC03125,Specificity_I_00074, 3, 1.4, 0.082, 0.081 | PDLC03126,Specificity_I_00075, 1, 2.4e-17, 0.468, 0.272 | PDLC03126,Specificity_I_00075, 2, 1.3e-08, 0.425, 0.267 | PDLC03127,Specificity_I_00076, 1, 2.3e-05, 0.325, 0.245 | PDLC03127,Specificity_I_00076, 2, 0.37, 0.12, 0.088 | PDLC03129,Specificity_I_00078, 1, 0.013, 0.102, 0.093 | PDLC03129,Specificity_I_00078, 2, 0.014, 0.169, 0.158 | PDLC03130,Specificity_I_00079, 1, 0.0042, 0.225, 0.204 | PDLC03133,Specificity_I_00082, 1, 1.7e-12, 0.248, 0.23 | PDLC03133,Specificity_I_00082, 2, 8.8e-08, 0.263, 0.245 | PDLC03133,Specificity_I_00082, 3, 3.7e-06, 0.182, 0.17 | PDLC03134,Specificity_I_00083, 1, 1.6e-22, 0.481, 0.428 | PDLC03134,Specificity_I_00083, 2, 9.1e-06, 0.212, 0.215 | PDLC03135,Specificity_I_00084, 1, 10, 0.13, 0.092 | PDLC03135,Specificity_I_00084, 2, 21, 0.118, 0.076 | PDLC03135,Specificity_I_00084, 3, 0.11, 0.189, 0.121 | PDLC03136,Specificity_I_00085, 1, 0.04, 0.125, 0.155 | PDLC03136,Specificity_I_00085, 2, 0.11, 0.138, 0.171 | PDLC03138,Specificity_I_00087, 1, 23, 0.069, 0.056 | PDLC03138,Specificity_I_00087, 2, 2.1e-05, 0.212, 0.171 | PDLC03138,Specificity_I_00087, 3, 4.8e-28, 0.391, 0.322 | PDLC03139,Specificity_I_00088, 1, 7.3e-14, 0.414, 0.382 | PDLC03139,Specificity_I_00088, 2, 3.1e-05, 0.166, 0.152 | PDLC03140,Specificity_I_00089, 1, 0.079, 0.184, 0.175 | PDLC03140,Specificity_I_00089, 2, 0.00035, 0.11, 0.103 | PDLC03141,Specificity_I_00090, 1, 6.2, 0.113, 0.115 | PDLC03141,Specificity_I_00090, 2, 0.2, 0.133, 0.136 | PDLC03142,Specificity_I_00091, 1, 3.2e-19, 0.468, 0.4 | PDLC03142,Specificity_I_00091, 2, 1.4e-05, 0.151, 0.126 | PDLC03144,Specificity_I_00093, 1, 4.7e-11, 0.43, 0.425 | PDLC03144,Specificity_I_00093, 2, 3.5e-07, 0.386, 0.415 | PDLC03146,Specificity_I_00095, 1, 9.7e-18, 0.504, 0.481 | PDLC03146,Specificity_I_00095, 2, 1.3e-12, 0.463, 0.457 | PDLC03147,Specificity_I_00096, 1, 0.0066, 0.138, 0.135 | PDLC03147,Specificity_I_00096, 2, 0.28, 0.125, 0.619 | PDLC03148,Specificity_I_00097, 1, 4.4e-11, 0.427, 0.362 | PDLC03148,Specificity_I_00097, 2, 6e-04, 0.118, 0.611 | PDLC03149,Specificity_I_00098, 1, 0.00041, 0.228, 0.224 | PDLC03149,Specificity_I_00098, 2, 0.24, 0.156, 0.152 | PDLC03150,Specificity_I_00099, 1, 0.026, 0.517, 0.438 | PDLC03150,Specificity_I_00099, 2, 42, 0.049, 0.04 | PDLC03151,Specificity_I_00100, 1, 7.2, 0.074, 0.564 | PDLC03151,Specificity_I_00100, 2, 0.0059, 0.153, 0.139 | PDLC03153,Specificity_I_00102, 1, 4.7e-05, 0.478, 0.48 | PDLC03153,Specificity_I_00102, 2, 0.046, 0.143, 0.139 | PDLC03154,Specificity_I_00103, 1, 2.3e-11, 0.251, 0.241 | PDLC03154,Specificity_I_00103, 2, 4.3e-21, 0.56, 0.552 | PDLC03154,Specificity_I_00103, 3, 9.8e-11, 0.159, 0.158 | PDLC03156,Specificity_I_00105, 1, 7e-35, 0.496, 0.482 | PDLC03156,Specificity_I_00105, 2, 2.7e-31, 0.639, 0.649 | PDLC03157,Specificity_I_00106, 1, 4.8e-32, 0.399, 0.428 | PDLC03157,Specificity_I_00106, 2, 5.4e-06, 0.527, 0.578 | PDLC03158,Specificity_I_00107, 1, 1.7e-33, 0.56, 0.531 | PDLC03158,Specificity_I_00107, 2, 1.9e-09, 0.202, 0.189 | PDLC03159,Specificity_I_00108, 1, 0.086, 0.146, 0.635 | PDLC03159,Specificity_I_00108, 2, 0.032, 0.087, 0.067 | PDLC03161,Specificity_I_00110, 1, 2.6e-28, 0.35, 0.338 | PDLC03161,Specificity_I_00110, 2, 5.7e-22, 0.476, 0.477 | PDLC03161,Specificity_I_00110, 3, 0.0046, 0.074, 0.072 | PDLC03162,Specificity_I_00111, 1, 1.2e-25, 0.445, 0.406 | PDLC03162,Specificity_I_00111, 2, 3.5e-20, 0.402, 0.397 | PDLC03163,Specificity_I_00112, 1, 5.6e-16, 0.491, 0.465 | PDLC03163,Specificity_I_00112, 2, 2.3e-07, 0.442, 0.454 | PDLC03164,Specificity_I_00113, 1, 4.7e-06, 0.494, 0.428 | PDLC03164,Specificity_I_00113, 2, 2.4, 0.115, 0.11 | PDLC03164,Specificity_I_00113, 3, 5.3e-08, 0.207, 0.203 | PDLC03165,Specificity_I_00114, 1, 4.9e-54, 0.99, 0.993 | PDLC03166,Specificity_I_00115, 1, 1.5e-16, 0.445, 0.314 | PDLC03166,Specificity_I_00115, 2, 0.0034, 0.368, 0.29 | PDLC03168,Specificity_I_00117, 1, 3.1e-13, 0.286, 0.242 | PDLC03168,Specificity_I_00117, 2, 1.1e-12, 0.256, 0.224 | PDLC03168,Specificity_I_00117, 3, 5e-12, 0.402, 0.375 | PDLC03169,Specificity_I_00118, 1, 1.1e-20, 0.68, 0.623 | PDLC03169,Specificity_I_00118, 2, 1.7e-10, 0.371, 0.354 | PDLC03170,Specificity_I_00119, 1, 5.9e-06, 0.182, 0.165 | PDLC03170,Specificity_I_00119, 2, 0.00092, 0.174, 0.156 | PDLC03172,Specificity_I_00121, 1, 9.8e-05, 0.184, 0.165 | PDLC03172,Specificity_I_00121, 2, 2.7e-06, 0.205, 0.19 | PDLC03173,Specificity_I_00122, 1, 3.4e-14, 0.66, 0.609 | PDLC03174,Specificity_I_00123, 1, 0.0018, 0.153, 0.141 | PDLC03174,Specificity_I_00123, 2, 1.2e-06, 0.284, 0.265 | PDLC03175,Specificity_I_00124, 1, 1.6e-06, 0.322, 0.296 | PDLC03175,Specificity_I_00124, 2, 0.00021, 0.171, 0.157 | PDLC03176,Specificity_I_00125, 1, 0.0015, 0.233, 0.156 | PDLC03176,Specificity_I_00125, 2, 120, 0.059, 0.039 | PDLC03177,Specificity_I_00126, 1, 1.4e-12, 0.486, 0.478 | PDLC03177,Specificity_I_00126, 2, 0.013, 0.246, 0.266 | PDLC03178,Specificity_I_00127, 1, 1.2e-34, 0.499, 0.496 | PDLC03178,Specificity_I_00127, 2, 6.7e-53, 0.683, 0.723 | PDLC03179,Specificity_I_00128, 1, 2.2e-14, 0.394, 0.268 | PDLC03179,Specificity_I_00128, 2, 4.3e-08, 0.368, 0.273 | PDLC03180,Specificity_I_00129, 1, 0.22, 0.243, 0.207 | PDLC03180,Specificity_I_00129, 2, 0.056, 0.23, 0.229 | PDLC03182,Specificity_I_00131, 1, 6.1, 0.125, 0.114 | PDLC03182,Specificity_I_00131, 2, 4.2e-06, 0.297, 0.289 | PDLC03183,Specificity_I_00132, 1, 0.036, 0.133, 0.119 | PDLC03183,Specificity_I_00132, 2, 0.024, 0.077, 0.074 | PDLC03184,Specificity_I_00133, 1, 1.5e-08, 0.312, 0.218 | PDLC03184,Specificity_I_00133, 2, 8.8e-30, 0.44, 0.323 | PDLC03185,Specificity_I_00134, 1, 1.1e-27, 0.504, 0.49 | PDLC03185,Specificity_I_00134, 2, 4.1e-31, 0.463, 0.473 | PDLC03186,Specificity_I_00135, 1, 7.8e-07, 0.309, 0.301 | PDLC03186,Specificity_I_00135, 2, 0.19, 0.146, 0.136 | PDLC03187,Specificity_I_00136, 1, 1.4e-13, 0.404, 0.422 | PDLC03187,Specificity_I_00136, 2, 0.28, 0.095, 0.102 | PDLC03189,Specificity_I_00138, 1, 4.1e-13, 0.409, 0.338 | PDLC03189,Specificity_I_00138, 2, 3e-13, 0.419, 0.375 | PDLC03190,Specificity_I_00139, 1, 0.00015, 0.159, 0.159 | PDLC03190,Specificity_I_00139, 2, 1.3e-05, 0.138, 0.139 | PDLC03191,Specificity_I_00140, 1, 0.15, 0.133, 0.117 | PDLC03191,Specificity_I_00140, 2, 0.00021, 0.297, 0.287 | PDLC03192,Specificity_I_00141, 1, 7.7e-06, 0.128, 0.12 | PDLC03192,Specificity_I_00141, 2, 1.5e-06, 0.166, 0.16 | PDLC03193,Specificity_I_00142, 1, 3.1e-16, 0.547, 0.545 | PDLC03193,Specificity_I_00142, 2, 160, 0.079, 0.079 | PDLC03194,Specificity_I_00143, 1, 1.5e-40, 0.939, 0.944 | PDLC03195,Specificity_I_00144, 1, 1e-11, 0.399, 0.303 | PDLC03195,Specificity_I_00144, 2, 2.5, 0.118, 0.084 | PDLC03196,Specificity_I_00145, 1, 0.00098, 0.312, 0.159 | PDLC03196,Specificity_I_00145, 2, 0.24, 0.205, 0.114 | PDLC03198,Specificity_I_00147, 1, 3.9, 0.161, 0.298 | PDLC03198,Specificity_I_00147, 2, 0.0072, 0.161, 0.303 | PDLC03200,Specificity_I_00149, 1, 0.18, 0.182, 0.374 | PDLC03200,Specificity_I_00149, 2, 54, 0.095, 0.195 | PDLC03201,Specificity_I_00150, 1, 0.021, 0.125, 0.244 | PDLC03201,Specificity_I_00150, 2, 0.26, 0.123, 0.239	PDLC03108, Specificity_I_00057, 1.2e-61, 0.949, 0.878 | PDLC03101, Specificity_I_00050, 1.9e-59, 0.946, 0.964 | PDLC03165, Specificity_I_00114, 4.9e-54, 0.99, 0.993 | PDLC03098, Specificity_I_00047, 1.8e-53, 0.926, 0.896 | PDLC03178, Specificity_I_00127, 6.7e-53, 0.683, 0.723
DBINCG_01715	GCA_021406785	mmseq.000837.22272.1163	5	JAEMBQ010000036.1	RM_type_I	DBINCG_01715	PDLC03178	Specificity_I_00127	Specificity_I	6.9e-63	8e-63	0.997	0.973	11571	12696	-	DBINCG_01715	12	26	PDLC03019,MTase_I_00002, 1, 8e-14, 0.484, 0.197 | PDLC03053,Specificity_I_00002, 1, 1e-06, 0.674, 0.645 | PDLC03054,Specificity_I_00003, 1, 0.00061, 0.179, 0.157 | PDLC03054,Specificity_I_00003, 2, 1.5e-06, 0.163, 0.152 | PDLC03055,Specificity_I_00004, 1, 4.5e-05, 0.481, 0.426 | PDLC03055,Specificity_I_00004, 2, 1.8, 0.088, 0.082 | PDLC03057,Specificity_I_00006, 1, 0.29, 0.091, 0.084 | PDLC03057,Specificity_I_00006, 2, 2.4e-29, 0.639, 0.58 | PDLC03058,Specificity_I_00007, 1, 0.11, 0.072, 0.069 | PDLC03058,Specificity_I_00007, 2, 1.6e-07, 0.449, 0.438 | PDLC03059,Specificity_I_00008, 1, 93, 0.045, 0.041 | PDLC03059,Specificity_I_00008, 2, 9.2e-07, 0.286, 0.26 | PDLC03059,Specificity_I_00008, 3, 0.3, 0.155, 0.143 | PDLC03060,Specificity_I_00009, 1, 420, 0.045, 0.043 | PDLC03060,Specificity_I_00009, 2, 1.6e-11, 0.414, 0.399 | PDLC03061,Specificity_I_00010, 1, 4.1e-11, 0.591, 0.597 | PDLC03062,Specificity_I_00011, 1, 5.5e-23, 0.757, 0.725 | PDLC03062,Specificity_I_00011, 2, 0.076, 0.163, 0.157 | PDLC03063,Specificity_I_00012, 1, 0.0037, 0.233, 0.225 | PDLC03063,Specificity_I_00012, 2, 1.1e-08, 0.209, 0.206 | PDLC03064,Specificity_I_00013, 1, 6.9e-33, 0.997, 0.976 | PDLC03066,Specificity_I_00015, 1, 0.0091, 0.115, 0.098 | PDLC03066,Specificity_I_00015, 2, 5.3e-13, 0.235, 0.204 | PDLC03067,Specificity_I_00016, 1, 1.6e-11, 0.898, 0.875 | PDLC03068,Specificity_I_00017, 1, 0.00073, 0.203, 0.206 | PDLC03068,Specificity_I_00017, 2, 1e-31, 0.497, 0.471 | PDLC03069,Specificity_I_00018, 1, 8.8e-09, 0.409, 0.385 | PDLC03069,Specificity_I_00018, 2, 0.00071, 0.241, 0.248 | PDLC03070,Specificity_I_00019, 1, 0.0066, 0.364, 0.329 | PDLC03071,Specificity_I_00020, 1, 130, 0.072, 0.057 | PDLC03071,Specificity_I_00020, 2, 0.00017, 0.278, 0.262 | PDLC03072,Specificity_I_00021, 1, 0.00036, 0.104, 0.087 | PDLC03072,Specificity_I_00021, 2, 1.3e-15, 0.433, 0.382 | PDLC03073,Specificity_I_00022, 1, 0.0037, 0.11, 0.087 | PDLC03073,Specificity_I_00022, 2, 2.3e-16, 0.487, 0.444 | PDLC03074,Specificity_I_00023, 1, 0.2, 0.053, 0.049 | PDLC03074,Specificity_I_00023, 2, 4.7e-30, 0.652, 0.588 | PDLC03075,Specificity_I_00024, 1, 2.8e-08, 0.321, 0.275 | PDLC03075,Specificity_I_00024, 2, 0.00057, 0.134, 0.123 | PDLC03076,Specificity_I_00025, 1, 5.1, 0.056, 0.043 | PDLC03076,Specificity_I_00025, 2, 7.6e-23, 0.543, 0.416 | PDLC03077,Specificity_I_00026, 1, 1.2e-15, 0.807, 0.784 | PDLC03078,Specificity_I_00027, 1, 0.004, 0.107, 0.098 | PDLC03078,Specificity_I_00027, 2, 4.5e-32, 0.66, 0.621 | PDLC03079,Specificity_I_00028, 1, 41, 0.142, 0.119 | PDLC03079,Specificity_I_00028, 2, 0.0031, 0.163, 0.138 | PDLC03079,Specificity_I_00028, 3, 2.5e-19, 0.495, 0.394 | PDLC03080,Specificity_I_00029, 1, 0.14, 0.131, 0.082 | PDLC03080,Specificity_I_00029, 2, 0.00026, 0.441, 0.289 | PDLC03081,Specificity_I_00030, 1, 2e-21, 0.484, 0.46 | PDLC03081,Specificity_I_00030, 2, 8.8e-07, 0.168, 0.153 | PDLC03082,Specificity_I_00031, 1, 360, 0.045, 0.046 | PDLC03082,Specificity_I_00031, 2, 3.1, 0.088, 0.09 | PDLC03082,Specificity_I_00031, 3, 200, 0.051, 0.052 | PDLC03082,Specificity_I_00031, 4, 1.7e-07, 0.241, 0.253 | PDLC03083,Specificity_I_00032, 1, 5e-08, 0.778, 0.417 | PDLC03084,Specificity_I_00033, 1, 3.4, 0.217, 0.222 | PDLC03084,Specificity_I_00033, 2, 6.4e-14, 0.385, 0.38 | PDLC03085,Specificity_I_00034, 1, 31, 0.035, 0.032 | PDLC03085,Specificity_I_00034, 2, 8.6e-16, 0.636, 0.619 | PDLC03086,Specificity_I_00035, 1, 2e-04, 0.107, 0.087 | PDLC03086,Specificity_I_00035, 2, 3.2e-18, 0.495, 0.432 | PDLC03087,Specificity_I_00036, 1, 0.02, 0.142, 0.139 | PDLC03087,Specificity_I_00036, 2, 2.7e-13, 0.163, 0.151 | PDLC03087,Specificity_I_00036, 3, 9.5e-31, 0.516, 0.486 | PDLC03089,Specificity_I_00038, 1, 16, 0.12, 0.096 | PDLC03089,Specificity_I_00038, 2, 0.0047, 0.094, 0.078 | PDLC03089,Specificity_I_00038, 3, 1.1e-21, 0.46, 0.399 | PDLC03090,Specificity_I_00039, 1, 7.6e-36, 0.66, 0.622 | PDLC03091,Specificity_I_00040, 1, 0.041, 0.131, 0.115 | PDLC03091,Specificity_I_00040, 2, 1.6e-07, 0.417, 0.387 | PDLC03092,Specificity_I_00041, 1, 5.7e-18, 0.433, 0.426 | PDLC03092,Specificity_I_00041, 2, 2.6e-08, 0.225, 0.212 | PDLC03096,Specificity_I_00045, 1, 0.92, 0.144, 0.082 | PDLC03096,Specificity_I_00045, 2, 1.4e-13, 0.479, 0.271 | PDLC03098,Specificity_I_00047, 1, 19, 0.051, 0.043 | PDLC03098,Specificity_I_00047, 2, 3.1e-10, 0.243, 0.219 | PDLC03098,Specificity_I_00047, 3, 1.2e-24, 0.455, 0.397 | PDLC03099,Specificity_I_00048, 1, 4.1e-34, 0.837, 0.817 | PDLC03099,Specificity_I_00048, 2, 9.1e-12, 0.214, 0.193 | PDLC03100,Specificity_I_00049, 1, 2.5e-27, 0.636, 0.612 | PDLC03101,Specificity_I_00050, 1, 1.3e-15, 0.479, 0.496 | PDLC03101,Specificity_I_00050, 2, 7e-28, 0.484, 0.455 | PDLC03102,Specificity_I_00051, 1, 5.1e-17, 0.658, 0.604 | PDLC03103,Specificity_I_00052, 1, 1.9e-14, 0.639, 0.62 | PDLC03104,Specificity_I_00053, 1, 12, 0.158, 0.14 | PDLC03104,Specificity_I_00053, 2, 0.029, 0.235, 0.222 | PDLC03105,Specificity_I_00054, 1, 0.0027, 0.126, 0.114 | PDLC03105,Specificity_I_00054, 2, 6.3e-15, 0.441, 0.382 | PDLC03106,Specificity_I_00055, 1, 1.2e-24, 0.455, 0.416 | PDLC03106,Specificity_I_00055, 2, 4.7e-19, 0.495, 0.449 | PDLC03107,Specificity_I_00056, 1, 100, 0.088, 0.084 | PDLC03107,Specificity_I_00056, 2, 0.048, 0.142, 0.135 | PDLC03107,Specificity_I_00056, 3, 2.8e-21, 0.489, 0.464 | PDLC03108,Specificity_I_00057, 1, 5.1e-06, 0.136, 0.113 | PDLC03108,Specificity_I_00057, 2, 1.2e-31, 0.497, 0.416 | PDLC03109,Specificity_I_00058, 1, 8.8, 0.112, 0.541 | PDLC03109,Specificity_I_00058, 2, 4.1e-16, 0.444, 0.31 | PDLC03110,Specificity_I_00059, 1, 5.3e-15, 0.644, 0.399 | PDLC03112,Specificity_I_00061, 1, 0.07, 0.08, 0.079 | PDLC03112,Specificity_I_00061, 2, 8.2e-20, 0.444, 0.479 | PDLC03113,Specificity_I_00062, 1, 0.1, 0.11, 0.102 | PDLC03113,Specificity_I_00062, 2, 4e-22, 0.382, 0.32 | PDLC03113,Specificity_I_00062, 3, 5.9e-16, 0.455, 0.417 | PDLC03114,Specificity_I_00063, 1, 1.3e-08, 0.439, 0.393 | PDLC03115,Specificity_I_00064, 1, 0.12, 0.412, 0.323 | PDLC03115,Specificity_I_00064, 2, 0.00033, 0.259, 0.208 | PDLC03116,Specificity_I_00065, 1, 580, 0.037, 0.034 | PDLC03116,Specificity_I_00065, 2, 1.7, 0.142, 0.13 | PDLC03116,Specificity_I_00065, 3, 7e-08, 0.489, 0.46 | PDLC03117,Specificity_I_00066, 1, 5.3, 0.198, 0.137 | PDLC03117,Specificity_I_00066, 2, 2.1e-18, 0.463, 0.34 | PDLC03118,Specificity_I_00067, 1, 42, 0.07, 0.062 | PDLC03118,Specificity_I_00067, 2, 2.4e-07, 0.342, 0.32 | PDLC03118,Specificity_I_00067, 3, 1.4e-31, 0.66, 0.618 | PDLC03119,Specificity_I_00068, 1, 0.012, 0.179, 0.183 | PDLC03119,Specificity_I_00068, 2, 1.2e-30, 0.425, 0.41 | PDLC03121,Specificity_I_00070, 1, 0.071, 0.107, 0.098 | PDLC03121,Specificity_I_00070, 2, 7e-12, 0.455, 0.447 | PDLC03122,Specificity_I_00071, 1, 1.5e-07, 0.425, 0.408 | PDLC03122,Specificity_I_00071, 2, 0.0011, 0.23, 0.222 | PDLC03123,Specificity_I_00072, 1, 1.9e-19, 0.313, 0.284 | PDLC03124,Specificity_I_00073, 1, 9.8e-16, 0.471, 0.465 | PDLC03124,Specificity_I_00073, 2, 2.6e-29, 0.519, 0.47 | PDLC03125,Specificity_I_00074, 1, 1.5, 0.142, 0.135 | PDLC03125,Specificity_I_00074, 2, 170, 0.032, 0.03 | PDLC03125,Specificity_I_00074, 3, 2.4, 0.099, 0.099 | PDLC03126,Specificity_I_00075, 1, 48, 0.115, 0.062 | PDLC03126,Specificity_I_00075, 2, 2.4e-21, 0.489, 0.272 | PDLC03127,Specificity_I_00076, 1, 3.3, 0.152, 0.107 | PDLC03127,Specificity_I_00076, 2, 0.0011, 0.484, 0.329 | PDLC03129,Specificity_I_00078, 1, 2.4e-07, 0.594, 0.534 | PDLC03130,Specificity_I_00079, 1, 180, 0.094, 0.079 | PDLC03130,Specificity_I_00079, 2, 0.02, 0.209, 0.183 | PDLC03130,Specificity_I_00079, 3, 6e-04, 0.332, 0.294 | PDLC03131,Specificity_I_00080, 1, 120, 0.072, 0.062 | PDLC03131,Specificity_I_00080, 2, 6.1e-05, 0.278, 0.235 | PDLC03132,Specificity_I_00081, 1, 1.7e-08, 0.34, 0.323 | PDLC03132,Specificity_I_00081, 2, 0.7, 0.209, 0.183 | PDLC03133,Specificity_I_00082, 1, 2.4e-20, 0.687, 0.645 | PDLC03133,Specificity_I_00082, 2, 6.8e-07, 0.257, 0.235 | PDLC03134,Specificity_I_00083, 1, 47, 0.043, 0.037 | PDLC03134,Specificity_I_00083, 2, 3.6e-31, 0.62, 0.57 | PDLC03136,Specificity_I_00085, 1, 0.26, 0.12, 0.142 | PDLC03136,Specificity_I_00085, 2, 0.0044, 0.227, 0.275 | PDLC03138,Specificity_I_00087, 1, 0.022, 0.206, 0.157 | PDLC03138,Specificity_I_00087, 2, 6.4e-07, 0.209, 0.161 | PDLC03139,Specificity_I_00088, 1, 2.8, 0.142, 0.126 | PDLC03139,Specificity_I_00088, 2, 1.8e-19, 0.414, 0.37 | PDLC03140,Specificity_I_00089, 1, 96, 0.064, 0.057 | PDLC03140,Specificity_I_00089, 2, 0.0046, 0.241, 0.227 | PDLC03142,Specificity_I_00091, 1, 0.39, 0.112, 0.095 | PDLC03142,Specificity_I_00091, 2, 3.3e-13, 0.497, 0.408 | PDLC03144,Specificity_I_00093, 1, 1.5e-32, 0.906, 0.869 | PDLC03146,Specificity_I_00095, 1, 0.79, 0.067, 0.06 | PDLC03146,Specificity_I_00095, 2, 1.1e-25, 0.671, 0.626 | PDLC03147,Specificity_I_00096, 1, 0.25, 0.128, 0.121 | PDLC03147,Specificity_I_00096, 2, 0.019, 0.134, 0.116 | PDLC03148,Specificity_I_00097, 1, 0.0031, 0.142, 0.119 | PDLC03148,Specificity_I_00097, 2, 0.51, 0.305, 0.245 | PDLC03148,Specificity_I_00097, 3, 4.1e-08, 0.182, 0.159 | PDLC03149,Specificity_I_00098, 1, 32, 0.08, 0.075 | PDLC03149,Specificity_I_00098, 2, 0.0014, 0.206, 0.197 | PDLC03150,Specificity_I_00099, 1, 3.9e-07, 0.358, 0.272 | PDLC03150,Specificity_I_00099, 2, 0.0011, 0.406, 0.328 | PDLC03152,Specificity_I_00101, 1, 320, 0.099, 0.094 | PDLC03152,Specificity_I_00101, 2, 0.01, 0.23, 0.216 | PDLC03153,Specificity_I_00102, 1, 0.78, 0.107, 0.096 | PDLC03153,Specificity_I_00102, 2, 2.5e-11, 0.489, 0.472 | PDLC03154,Specificity_I_00103, 1, 6.5e-16, 0.775, 0.764 | PDLC03154,Specificity_I_00103, 2, 1.9e-12, 0.257, 0.249 | PDLC03156,Specificity_I_00105, 1, 12, 0.075, 0.068 | PDLC03156,Specificity_I_00105, 2, 2.1e-50, 0.658, 0.61 | PDLC03157,Specificity_I_00106, 1, 7.4e-19, 0.58, 0.575 | PDLC03158,Specificity_I_00107, 1, 3.8e-12, 0.206, 0.187 | PDLC03158,Specificity_I_00107, 2, 3.1e-31, 0.508, 0.455 | PDLC03161,Specificity_I_00110, 1, 3.7e-26, 0.519, 0.467 | PDLC03161,Specificity_I_00110, 2, 0.00032, 0.11, 0.101 | PDLC03162,Specificity_I_00111, 1, 4.5e-17, 0.34, 0.325 | PDLC03162,Specificity_I_00111, 2, 7.2e-34, 0.455, 0.399 | PDLC03163,Specificity_I_00112, 1, 0.26, 0.158, 0.134 | PDLC03163,Specificity_I_00112, 2, 6e-18, 0.479, 0.44 | PDLC03164,Specificity_I_00113, 1, 2.1, 0.27, 0.232 | PDLC03164,Specificity_I_00113, 2, 0.48, 0.08, 0.073 | PDLC03164,Specificity_I_00113, 3, 9.2e-13, 0.495, 0.467 | PDLC03165,Specificity_I_00114, 1, 1.8e-45, 0.997, 0.971 | PDLC03166,Specificity_I_00115, 1, 130, 0.067, 0.046 | PDLC03166,Specificity_I_00115, 2, 1.3e-29, 0.422, 0.294 | PDLC03168,Specificity_I_00117, 1, 0.02, 0.184, 0.163 | PDLC03168,Specificity_I_00117, 2, 7e-13, 0.302, 0.246 | PDLC03168,Specificity_I_00117, 3, 1.7e-11, 0.246, 0.205 | PDLC03169,Specificity_I_00118, 1, 5, 0.053, 0.043 | PDLC03169,Specificity_I_00118, 2, 1.2e-17, 0.417, 0.351 | PDLC03170,Specificity_I_00119, 1, 440, 0.032, 0.027 | PDLC03170,Specificity_I_00119, 2, 0.0019, 0.139, 0.119 | PDLC03170,Specificity_I_00119, 3, 7.7e-07, 0.238, 0.208 | PDLC03171,Specificity_I_00120, 1, 0.015, 0.455, 0.277 | PDLC03172,Specificity_I_00121, 1, 0.00021, 0.203, 0.176 | PDLC03172,Specificity_I_00121, 2, 4.4e-06, 0.211, 0.188 | PDLC03173,Specificity_I_00122, 1, 2.4e-05, 0.147, 0.119 | PDLC03173,Specificity_I_00122, 2, 3.3e-10, 0.404, 0.315 | PDLC03174,Specificity_I_00123, 1, 0.14, 0.134, 0.115 | PDLC03174,Specificity_I_00123, 2, 6.2e-05, 0.313, 0.267 | PDLC03175,Specificity_I_00124, 1, 0.0067, 0.142, 0.121 | PDLC03175,Specificity_I_00124, 2, 0.0057, 0.19, 0.166 | PDLC03177,Specificity_I_00126, 1, 1.5e-10, 0.575, 0.525 | PDLC03178,Specificity_I_00127, 1, 8e-63, 0.997, 0.973 | PDLC03179,Specificity_I_00128, 1, 0.35, 0.158, 0.11 | PDLC03179,Specificity_I_00128, 2, 0.095, 0.155, 0.098 | PDLC03179,Specificity_I_00128, 3, 6.6e-16, 0.535, 0.348 | PDLC03180,Specificity_I_00129, 1, 1.6, 0.128, 0.099 | PDLC03180,Specificity_I_00129, 2, 0.13, 0.182, 0.175 | PDLC03182,Specificity_I_00131, 1, 0.0018, 0.425, 0.377 | PDLC03183,Specificity_I_00132, 1, 7, 0.176, 0.164 | PDLC03183,Specificity_I_00132, 2, 0.17, 0.136, 0.117 | PDLC03183,Specificity_I_00132, 3, 4.6e-07, 0.393, 0.377 | PDLC03184,Specificity_I_00133, 1, 0.73, 0.19, 0.132 | PDLC03184,Specificity_I_00133, 2, 0.005, 0.449, 0.291 | PDLC03185,Specificity_I_00134, 1, 1.5e-46, 0.997, 0.978 | PDLC03186,Specificity_I_00135, 1, 3.8e-07, 0.61, 0.57 | PDLC03187,Specificity_I_00136, 1, 3.6e-18, 0.591, 0.57 | PDLC03188,Specificity_I_00137, 1, 8.7e-06, 0.652, 0.493 | PDLC03189,Specificity_I_00138, 1, 0.13, 0.393, 0.346 | PDLC03189,Specificity_I_00138, 2, 2e-16, 0.436, 0.346 | PDLC03190,Specificity_I_00139, 1, 0.027, 0.118, 0.113 | PDLC03190,Specificity_I_00139, 2, 4.4e-05, 0.176, 0.162 | PDLC03191,Specificity_I_00140, 1, 2.1, 0.126, 0.117 | PDLC03191,Specificity_I_00140, 2, 0.01, 0.15, 0.135 | PDLC03192,Specificity_I_00141, 1, 0.0072, 0.115, 0.103 | PDLC03192,Specificity_I_00141, 2, 1.7e-05, 0.174, 0.16 | PDLC03193,Specificity_I_00142, 1, 2.7e-07, 0.388, 0.379 | PDLC03194,Specificity_I_00143, 1, 0.18, 0.128, 0.123 | PDLC03194,Specificity_I_00143, 2, 7.5e-22, 0.444, 0.427 | PDLC03195,Specificity_I_00144, 1, 75, 0.107, 0.078 | PDLC03195,Specificity_I_00144, 2, 2.9e-08, 0.425, 0.311 | PDLC03196,Specificity_I_00145, 1, 13, 0.15, 0.071 | PDLC03196,Specificity_I_00145, 2, 5.5e-07, 0.382, 0.184 | PDLC03201,Specificity_I_00150, 1, 11, 0.086, 0.159 | PDLC03201,Specificity_I_00150, 2, 84, 0.048, 0.09 | PDLC03201,Specificity_I_00150, 3, 0.17, 0.136, 0.254	PDLC03178, Specificity_I_00127, 8e-63, 0.997, 0.973 | PDLC03156, Specificity_I_00105, 2.1e-50, 0.658, 0.61 | PDLC03185, Specificity_I_00134, 1.5e-46, 0.997, 0.978 | PDLC03165, Specificity_I_00114, 1.8e-45, 0.997, 0.971 | PDLC03090, Specificity_I_00039, 7.6e-36, 0.66, 0.622
DBINCG_04490	GCA_021406785	mmseq.000837.22272.5133	3	JAEMBQ010000029.1	RM_type_IV	DBINCG_04490	PDLC03657	mREase_IV_00003	mREase_IV	4.1e-88	5.1e-88	0.987	0.984	22336	23254	+	DBINCG_04490	23	25	PDLC03657,mREase_IV_00003, 1, 5.1e-88, 0.987, 0.984 | PDLC03663,mREase_IV_00009, 1, 1.5e-07, 0.403, 0.211	PDLC03657, mREase_IV_00003, 5.1e-88, 0.987, 0.984 | PDLC03663, mREase_IV_00009, 1.5e-07, 0.403, 0.211
DBINCG_05530	GCA_021406785	mmseq.000837.22272.1180	2	JAEMBQ010000024.1	DMS_other	DBINCG_05530	PDLC02662	DndC_00004	DndC	2.6e-142	3.5e-142	0.981	0.902	11772	13062	+	DBINCG_05530	11	32	PDLC02510,BrxP_00001, 1, 7.7e-13, 0.422, 0.195 | PDLC02510,BrxP_00001, 2, 110, 0.03, 0.017 | PDLC02659,DndC_00001, 1, 6.2e-61, 0.436, 0.311 | PDLC02659,DndC_00001, 2, 3.1e-28, 0.219, 0.155 | PDLC02659,DndC_00001, 3, 6.6e-12, 0.289, 0.222 | PDLC02660,DndC_00002, 1, 6.2e-61, 0.436, 0.311 | PDLC02660,DndC_00002, 2, 3.1e-28, 0.219, 0.155 | PDLC02660,DndC_00002, 3, 6.6e-12, 0.289, 0.222 | PDLC02661,DndC_00003, 1, 3.4e-135, 0.979, 0.929 | PDLC02662,DndC_00004, 1, 3.5e-142, 0.981, 0.902 | PDLC02782,SspD_00001, 1, 1.1e-10, 0.352, 0.462 | PDLC02782,SspD_00001, 2, 130, 0.051, 0.079 | PDLC03333,MTase_II_00119, 1, 1.1e-93, 0.967, 0.812	PDLC02662, DndC_00004, 3.5e-142, 0.981, 0.902 | PDLC02661, DndC_00003, 3.4e-135, 0.979, 0.929 | PDLC03333, MTase_II_00119, 1.1e-93, 0.967, 0.812 | PDLC02659, DndC_00001, 6.2e-61, 0.436, 0.311 | PDLC02660, DndC_00002, 6.2e-61, 0.436, 0.311
DBINCG_05535	GCA_021406785	mmseq.000837.22272.1181	2	JAEMBQ010000024.1	DMS_other	DBINCG_05535	PDLC02742	PbeC_00034	PbeC	1.1e-214	1.2e-214	0.968	0.994	13058	15146	+	DBINCG_05535	12	32	PDLC02663,DndD_00001, 1, 1.2e-79, 0.973, 0.978 | PDLC02664,DndD_00002, 1, 3.3e-36, 0.965, 0.974 | PDLC02665,DndD_00003, 1, 3.8e-40, 0.968, 0.978 | PDLC02666,DndD_00004, 1, 8e-30, 0.964, 0.977 | PDLC02667,DndD_00005, 1, 1.5e-79, 0.971, 0.979 | PDLC02668,DndD_00006, 1, 4.8e-90, 0.97, 0.979 | PDLC02709,PbeC_00001, 1, 6.5e-27, 0.983, 0.979 | PDLC02710,PbeC_00002, 1, 1.3e-05, 0.088, 0.094 | PDLC02710,PbeC_00002, 2, 0.00011, 0.711, 0.738 | PDLC02711,PbeC_00003, 1, 3.8e-12, 0.249, 0.249 | PDLC02711,PbeC_00003, 2, 2000, 0.092, 0.093 | PDLC02711,PbeC_00003, 3, 1.7e-05, 0.335, 0.362 | PDLC02712,PbeC_00004, 1, 1.9e-08, 0.376, 0.405 | PDLC02712,PbeC_00004, 2, 0.047, 0.315, 0.347 | PDLC02713,PbeC_00005, 1, 4.9e-13, 0.922, 0.979 | PDLC02714,PbeC_00006, 1, 4.3e-24, 0.928, 0.955 | PDLC02715,PbeC_00007, 1, 7.2e-08, 0.869, 0.911 | PDLC02716,PbeC_00008, 1, 1.6e-36, 0.97, 0.992 | PDLC02718,PbeC_00010, 1, 6.8e-05, 0.929, 0.94 | PDLC02719,PbeC_00011, 1, 1.1e-29, 0.967, 0.994 | PDLC02720,PbeC_00012, 1, 1.8e-14, 0.927, 0.958 | PDLC02721,PbeC_00013, 1, 0.021, 0.066, 0.07 | PDLC02721,PbeC_00013, 2, 0.0029, 0.108, 0.105 | PDLC02721,PbeC_00013, 3, 3.6e-16, 0.324, 0.326 | PDLC02722,PbeC_00014, 1, 1.9e-31, 0.928, 0.946 | PDLC02723,PbeC_00015, 1, 8.9e-22, 0.412, 0.432 | PDLC02723,PbeC_00015, 2, 1, 0.102, 0.11 | PDLC02723,PbeC_00015, 3, 5.4e-11, 0.325, 0.353 | PDLC02725,PbeC_00017, 1, 4.9e-26, 0.928, 0.96 | PDLC02726,PbeC_00018, 1, 3.4e-35, 0.965, 0.98 | PDLC02727,PbeC_00019, 1, 6.7e-39, 0.968, 0.989 | PDLC02728,PbeC_00020, 1, 2.4e-11, 0.373, 0.379 | PDLC02728,PbeC_00020, 2, 0.001, 0.337, 0.344 | PDLC02729,PbeC_00021, 1, 1.5e-29, 0.98, 0.993 | PDLC02730,PbeC_00022, 1, 2.5e-38, 0.942, 0.977 | PDLC02731,PbeC_00023, 1, 4.5e-76, 0.965, 0.994 | PDLC02732,PbeC_00024, 1, 7.9e-25, 0.924, 0.981 | PDLC02733,PbeC_00025, 1, 7.6e-50, 0.973, 0.997 | PDLC02734,PbeC_00026, 1, 6.3e-17, 0.473, 0.498 | PDLC02734,PbeC_00026, 2, 8.6e-09, 0.318, 0.335 | PDLC02735,PbeC_00027, 1, 2.7e-51, 0.965, 0.997 | PDLC02736,PbeC_00028, 1, 1e-53, 0.974, 0.987 | PDLC02737,PbeC_00029, 1, 4e-12, 0.302, 0.295 | PDLC02737,PbeC_00029, 2, 97, 0.151, 0.162 | PDLC02737,PbeC_00029, 3, 1.8e-08, 0.119, 0.127 | PDLC02738,PbeC_00030, 1, 3.1e-11, 0.347, 0.36 | PDLC02738,PbeC_00030, 2, 2.5e-15, 0.314, 0.325 | PDLC02739,PbeC_00031, 1, 2.9e-17, 0.796, 0.812 | PDLC02740,PbeC_00032, 1, 3.4e-84, 0.967, 0.988 | PDLC02741,PbeC_00033, 1, 2.1e-34, 0.928, 0.955 | PDLC02742,PbeC_00034, 1, 1.2e-214, 0.968, 0.994 | PDLC02743,PbeC_00035, 1, 3.5e-21, 0.927, 0.987 | PDLC02745,PbeC_00037, 1, 2.5e-13, 0.4, 0.415 | PDLC02745,PbeC_00037, 2, 10, 0.319, 0.343 | PDLC02746,PbeC_00038, 1, 8.4e-11, 0.371, 0.393 | PDLC02746,PbeC_00038, 2, 19, 0.119, 0.132 | PDLC02746,PbeC_00038, 3, 2.7e-05, 0.141, 0.148 | PDLC02747,PbeC_00039, 1, 6.1e-35, 0.925, 0.984 | PDLC02748,PbeC_00040, 1, 1e-13, 0.974, 0.987 | PDLC02749,PbeC_00041, 1, 2.2e-12, 0.96, 0.992 | PDLC02750,PbeC_00042, 1, 1.5e-26, 0.928, 0.963 | PDLC02751,PbeC_00043, 1, 1.1e-08, 0.957, 0.97 | PDLC02752,PbeC_00044, 1, 8.5e-28, 0.928, 0.941 | PDLC02753,PbeC_00045, 1, 1.8e-15, 0.928, 0.958 | PDLC02754,PbeC_00046, 1, 1.6e-45, 0.965, 0.986 | PDLC02755,PbeC_00047, 1, 2.3e-10, 0.322, 0.353 | PDLC02755,PbeC_00047, 2, 1.3e-09, 0.345, 0.347 | PDLC02756,PbeC_00048, 1, 8e-82, 0.965, 0.997 | PDLC02757,PbeC_00049, 1, 6.8e-11, 0.41, 0.415 | PDLC02757,PbeC_00049, 2, 9.7e-09, 0.295, 0.307	PDLC02742, PbeC_00034, 1.2e-214, 0.968, 0.994 | PDLC02668, DndD_00006, 4.8e-90, 0.97, 0.979 | PDLC02740, PbeC_00032, 3.4e-84, 0.967, 0.988 | PDLC02756, PbeC_00048, 8e-82, 0.965, 0.997 | PDLC02663, DndD_00001, 1.2e-79, 0.973, 0.978
DBINCG_06040	GCA_021406785	mmseq.000837.22272.1231	1	JAEMBQ010000004.1	AbiL	DBINCG_06040	PDLC02337	AbiLii-1	AbiLii	4.3e-29	4.6e-29	0.918	0.429	53174	53873	-	DBINCG_06040	46	66	PDLC02337,AbiLii-1, 1, 4.6e-29, 0.918, 0.429	PDLC02337, AbiLii-1, 4.6e-29, 0.918, 0.429
DBINCG_06045	GCA_021406785	mmseq.000837.22272.2126	1	JAEMBQ010000004.1	AbiL	DBINCG_06045	PDLC02335	AbiLi-1	AbiLi	4.1e-97	4.6e-97	0.972	0.739	53845	55147	-	DBINCG_06045	47	66	PDLC02335,AbiLi-1, 1, 4.6e-97, 0.972, 0.739 | PDLC02336,AbiLi-2, 1, 110, 0.037, 0.047 | PDLC02336,AbiLi-2, 2, 21, 0.039, 0.05 | PDLC02336,AbiLi-2, 3, 0.2, 0.109, 0.135	PDLC02335, AbiLi-1, 4.6e-97, 0.972, 0.739 | PDLC02336, AbiLi-2, 0.2, 0.109, 0.135
DBINCG_06450	GCA_021406785	mmseq.000837.22272.1052	7	JAEMBQ010000042.1	cas_type_I-B1	DBINCG_06450	PDLC02076	Cas2b_WP_066217071.1	Cas2b	2.8e-45	3.1e-45	0.989	0.989	6391	6655	-	DBINCG_06450	1	12	PDLC01749,Cas2b_WP_014295803.1, 1, 1.3e-38, 0.989, 0.989 | PDLC01750,Cas2b_WP_096389957.1, 1, 2.7e-13, 0.897, 0.895 | PDLC02076,Cas2b_WP_066217071.1, 1, 3.1e-45, 0.989, 0.989 | PDLC02077,Cas2b_WP_028460064.1, 1, 1.7e-11, 0.897, 0.833 | PDLC02078,Cas2b_WP_038071942.1, 1, 1.7e-06, 0.701, 0.66	PDLC02076, Cas2b_WP_066217071.1, 3.1e-45, 0.989, 0.989 | PDLC01749, Cas2b_WP_014295803.1, 1.3e-38, 0.989, 0.989 | PDLC01750, Cas2b_WP_096389957.1, 2.7e-13, 0.897, 0.895 | PDLC02077, Cas2b_WP_028460064.1, 1.7e-11, 0.897, 0.833 | PDLC02078, Cas2b_WP_038071942.1, 1.7e-06, 0.701, 0.66
DBINCG_06455	GCA_021406785	mmseq.000837.22272.5386	7	JAEMBQ010000042.1	cas_type_I-B1	DBINCG_06455	PDLC02065	Cas1b_WP_013704840.1	Cas1b	1.3e-173	1.4e-173	0.997	0.997	6654	7671	-	DBINCG_06455	2	12	PDLC01742,Cas1b_WP_142933338.1, 1, 2.8e-142, 0.997, 0.997 | PDLC02065,Cas1b_WP_013704840.1, 1, 1.4e-173, 0.997, 0.997 | PDLC02066,Cas1b_WP_035727688.1, 1, 1.5e-30, 0.763, 0.817 | PDLC02067,Cas1b_WP_188882336.1, 1, 6.3e-44, 0.867, 0.561	PDLC02065, Cas1b_WP_013704840.1, 1.4e-173, 0.997, 0.997 | PDLC01742, Cas1b_WP_142933338.1, 2.8e-142, 0.997, 0.997 | PDLC02067, Cas1b_WP_188882336.1, 6.3e-44, 0.867, 0.561 | PDLC02066, Cas1b_WP_035727688.1, 1.5e-30, 0.763, 0.817
DBINCG_06460	GCA_021406785	mmseq.000837.22272.5570	7	JAEMBQ010000042.1	cas_type_I-B1	DBINCG_06460	PDLC02086	Cas4b_WP_077327524.1	Cas4b	5.5e-75	6.1e-75	0.97	0.994	7667	8177	-	DBINCG_06460	3	12	PDLC01771,Cas4b_WP_019267510.1, 1, 4.5e-60, 0.959, 0.963 | PDLC01772,Cas4b_WP_113688895.1, 1, 5.3e-38, 0.959, 0.957 | PDLC02086,Cas4b_WP_077327524.1, 1, 6.1e-75, 0.97, 0.994 | PDLC02087,Cas4b_WP_154810420.1, 1, 110, 0.26, 0.243 | PDLC02087,Cas4b_WP_154810420.1, 2, 0.001, 0.503, 0.466	PDLC02086, Cas4b_WP_077327524.1, 6.1e-75, 0.97, 0.994 | PDLC01771, Cas4b_WP_019267510.1, 4.5e-60, 0.959, 0.963 | PDLC01772, Cas4b_WP_113688895.1, 5.3e-38, 0.959, 0.957 | PDLC02087, Cas4b_WP_154810420.1, 0.001, 0.503, 0.466
DBINCG_06465	GCA_021406785	mmseq.000837.22272.2395	7	JAEMBQ010000042.1	cas_type_I-B1	DBINCG_06465	PDLC01493	mkCas0088	Cas7b	4e-182	4.5e-182	0.994	0.997	8293	9352	-	DBINCG_06465	4	12	PDLC01493,mkCas0088, 1, 4.5e-182, 0.994, 0.997	PDLC01493, mkCas0088, 4.5e-182, 0.994, 0.997
DBINCG_06470	GCA_021406785	mmseq.000837.22272.5656	7	JAEMBQ010000042.1	cas_type_I-B1	DBINCG_06470	PDLC01511	mkCas0111	Cas8b	2.3e-176	2.6e-176	0.995	0.998	9372	10668	-	DBINCG_06470	5	12	PDLC01511,mkCas0111, 1, 2.6e-176, 0.995, 0.998	PDLC01511, mkCas0111, 2.6e-176, 0.995, 0.998
DBINCG_06475	GCA_021406785	mmseq.000837.22272.5590	7	JAEMBQ010000042.1	cas_type_I-B1	DBINCG_06475	PDLC02079	Cas3b_WP_007481209.1	Cas3b	0	0	0.982	0.996	10678	12799	-	DBINCG_06475	6	12	PDLC01757,Cas3b_WP_098917028.1, 1, 5.4e-92, 0.897, 0.879 | PDLC01758,Cas3b_WP_152020024.1, 1, 0.16, 0.065, 0.058 | PDLC01758,Cas3b_WP_152020024.1, 2, 3.7e-15, 0.421, 0.391 | PDLC01759,Cas3b_WP_184405015.1, 1, 1.1e-11, 0.387, 0.392 | PDLC01759,Cas3b_WP_184405015.1, 2, 1.3e-29, 0.364, 0.338 | PDLC01760,Cas3b_WP_073127132.1, 1, 0.56, 0.088, 0.097 | PDLC01760,Cas3b_WP_073127132.1, 2, 3.3e-29, 0.514, 0.48 | PDLC01761,Cas3b_WP_008086256.1, 1, 8.5e-122, 0.976, 0.987 | PDLC01762,Cas3b_WP_100907665.1, 1, 4.4e-80, 0.922, 0.918 | PDLC01763,Cas3b_WP_065294164.1, 1, 0.0026, 0.091, 0.08 | PDLC01763,Cas3b_WP_065294164.1, 2, 4.3e-17, 0.36, 0.315 | PDLC01764,Cas3b_WP_048085590.1, 1, 0.021, 0.123, 0.107 | PDLC01764,Cas3b_WP_048085590.1, 2, 9.3, 0.059, 0.059 | PDLC01764,Cas3b_WP_048085590.1, 3, 2.8e-12, 0.177, 0.145 | PDLC02079,Cas3b_WP_007481209.1, 1, 0, 0.982, 0.996 | PDLC02080,Cas3b_WP_161968110.1, 1, 2.8e-08, 0.244, 0.244 | PDLC02080,Cas3b_WP_161968110.1, 2, 2.4e-40, 0.493, 0.449 | PDLC02081,Cas3b_WP_117529172.1, 1, 1.7e-63, 0.758, 0.735 | PDLC02082,Cas3b_WP_162272993.1, 1, 5.4e-08, 0.195, 0.187 | PDLC02082,Cas3b_WP_162272993.1, 2, 1.4e-30, 0.554, 0.531	PDLC02079, Cas3b_WP_007481209.1, 0, 0.982, 0.996 | PDLC01761, Cas3b_WP_008086256.1, 8.5e-122, 0.976, 0.987 | PDLC01757, Cas3b_WP_098917028.1, 5.4e-92, 0.897, 0.879 | PDLC01762, Cas3b_WP_100907665.1, 4.4e-80, 0.922, 0.918 | PDLC02081, Cas3b_WP_117529172.1, 1.7e-63, 0.758, 0.735
DBINCG_06480	GCA_021406785	mmseq.000837.22272.3738	7	JAEMBQ010000042.1	cas_type_I-B1	DBINCG_06480	PDLC02093	Cas5b_WP_066217032.1	Cas5b	4.8e-89	5.4e-89	0.964	0.983	12815	13403	-	DBINCG_06480	7	12	PDLC02093,Cas5b_WP_066217032.1, 1, 5.4e-89, 0.964, 0.983	PDLC02093, Cas5b_WP_066217032.1, 5.4e-89, 0.964, 0.983
DBINCG_06485	GCA_021406785	mmseq.000837.22272.4706	7	JAEMBQ010000042.1	cas_type_I-B1	DBINCG_06485	PDLC02101	Cas6b_WP_035068436.1	Cas6b	6.2e-97	6.9e-97	0.995	0.995	13409	14075	-	DBINCG_06485	8	12	PDLC01782,Cas6b_WP_066632526.1, 1, 2.2e-21, 0.991, 0.979 | PDLC01783,Cas6b_WP_086036083.1, 1, 2.1e-08, 0.756, 0.729 | PDLC01786,Cas6b_WP_028479912.1, 1, 5.6e-08, 0.575, 0.518 | PDLC01788,Cas6b_WP_161954899.1, 1, 0.00041, 0.738, 0.74 | PDLC02101,Cas6b_WP_035068436.1, 1, 6.9e-97, 0.995, 0.995 | PDLC02103,Cas6b_WP_008118709.1, 1, 0.00012, 0.57, 0.529	PDLC02101, Cas6b_WP_035068436.1, 6.9e-97, 0.995, 0.995 | PDLC01782, Cas6b_WP_066632526.1, 2.2e-21, 0.991, 0.979 | PDLC01783, Cas6b_WP_086036083.1, 2.1e-08, 0.756, 0.729 | PDLC01786, Cas6b_WP_028479912.1, 5.6e-08, 0.575, 0.518 | PDLC02103, Cas6b_WP_008118709.1, 0.00012, 0.57, 0.529
DBINCG_08780	GCA_021406785	mmseq.000837.22272.4701	8	JAEMBQ010000054.1	shedu	DBINCG_08780	PDLC00395	SduA_00019	SduA	3e-117	3.5e-117	0.942	0.986	12623	13298	-	DBINCG_08780	14	17	PDLC00378,SduA_00002, 1, 6.5e-20, 0.696, 0.596 | PDLC00381,SduA_00005, 1, 0.012, 0.384, 0.263 | PDLC00383,SduA_00007, 1, 0.00068, 0.473, 0.265 | PDLC00385,SduA_00009, 1, 0.0032, 0.438, 0.345 | PDLC00386,SduA_00010, 1, 3.6e-12, 0.321, 0.269 | PDLC00386,SduA_00010, 2, 88, 0.125, 0.104 | PDLC00387,SduA_00011, 1, 8.2e-07, 0.299, 0.119 | PDLC00389,SduA_00013, 1, 7.4e-08, 0.652, 0.36 | PDLC00395,SduA_00019, 1, 3.5e-117, 0.942, 0.986 | PDLC00396,SduA_00020, 1, 0.0041, 0.281, 0.278 | PDLC00397,SduA_00021, 1, 8.7e-05, 0.513, 0.546 | PDLC00398,SduA_00022, 1, 37, 0.147, 0.114 | PDLC00398,SduA_00022, 2, 5.4e-13, 0.29, 0.218 | PDLC00403,SduA_00027, 1, 0.00014, 0.469, 0.294	PDLC00395, SduA_00019, 3.5e-117, 0.942, 0.986 | PDLC00378, SduA_00002, 6.5e-20, 0.696, 0.596 | PDLC00398, SduA_00022, 5.4e-13, 0.29, 0.218 | PDLC00386, SduA_00010, 3.6e-12, 0.321, 0.269 | PDLC00389, SduA_00013, 7.4e-08, 0.652, 0.36
DBKMMK_00810	GCA_021406795	mmseq.000837.22272.0508	2	JAEMBP010000011.1	AbiE	DBKMMK_00810	PDLC02289	AbiEii_WP_007349585.1	AbiEii	8.3e-99	9.1e-99	0.979	0.964	41768	42779	-	DBKMMK_00810	43	49	PDLC02288,AbiEii_WP_110023304.1, 1, 0.00017, 0.241, 0.272 | PDLC02289,AbiEii_WP_007349585.1, 1, 9.1e-99, 0.979, 0.964 | PDLC02291,AbiEii_WP_082807810.1, 1, 6.9e-05, 0.28, 0.265 | PDLC02291,AbiEii_WP_082807810.1, 2, 180, 0.176, 0.174 | PDLC02292,AbiEii_WP_010527912.1, 1, 3.4e-43, 0.949, 0.975 | PDLC02293,AbiEii_WP_045959881.1, 1, 0.00028, 0.265, 0.319 | PDLC02294,AbiEii_WP_099148274.1, 1, 1.5e-06, 0.155, 0.208 | PDLC02296,AbiEii_WP_066409903.1, 1, 2.6e-07, 0.223, 0.27 | PDLC02297,AbiEii_WP_106546964.1, 1, 1.5e-29, 0.81, 0.827 | PDLC02299,AbiEii_WP_105958957.1, 1, 7.1e-05, 0.185, 0.166 | PDLC02299,AbiEii_WP_105958957.1, 2, 100, 0.116, 0.108 | PDLC02302,AbiEii_WP_076406552.1, 1, 4e-31, 0.94, 0.955 | PDLC02303,AbiEii_WP_111872158.1, 1, 1.2e-06, 0.185, 0.253 | PDLC02303,AbiEii_WP_111872158.1, 2, 49, 0.045, 0.06 | PDLC02304,AbiEii_WP_034042188.1, 1, 4.8e-17, 0.685, 0.708 | PDLC02305,AbiEii_WP_096461967.1, 1, 0.0013, 0.226, 0.252 | PDLC02305,AbiEii_WP_096461967.1, 2, 42, 0.08, 0.095 | PDLC02307,AbiEii_WP_156423273.1, 1, 4e-06, 0.152, 0.228 | PDLC02307,AbiEii_WP_156423273.1, 2, 66, 0.137, 0.178 | PDLC02313,AbiEii_WP_099005948.1, 1, 0.00018, 0.143, 0.185 | PDLC02315,AbiEii_WP_110076847.1, 1, 7.7e-27, 0.943, 0.929 | PDLC02316,AbiEii_WP_074501794.1, 1, 1e-15, 0.336, 0.354 | PDLC02316,AbiEii_WP_074501794.1, 2, 1e-08, 0.494, 0.554 | PDLC02317,AbiEii_WP_096360271.1, 1, 1.5e-06, 0.199, 0.169 | PDLC02318,AbiEii_WP_069691453.1, 1, 0.044, 0.131, 0.161 | PDLC02318,AbiEii_WP_069691453.1, 2, 50, 0.08, 0.089 | PDLC02321,AbiEii_WP_169730291.1, 1, 3.4e-05, 0.214, 0.23 | PDLC02322,AbiEii_WP_066910913.1, 1, 1.4e-28, 0.923, 0.935 | PDLC02323,AbiEii_WP_077075795.1, 1, 4.4e-09, 0.223, 0.29 | PDLC02324,AbiEii_WP_084488417.1, 1, 0.0015, 0.125, 0.182 | PDLC02324,AbiEii_WP_084488417.1, 2, 470, 0.086, 0.126 | PDLC02328,AbiEii_WP_009233131.1, 1, 0.0031, 0.116, 0.167 | PDLC02328,AbiEii_WP_009233131.1, 2, 110, 0.071, 0.103	PDLC02289, AbiEii_WP_007349585.1, 9.1e-99, 0.979, 0.964 | PDLC02292, AbiEii_WP_010527912.1, 3.4e-43, 0.949, 0.975 | PDLC02302, AbiEii_WP_076406552.1, 4e-31, 0.94, 0.955 | PDLC02297, AbiEii_WP_106546964.1, 1.5e-29, 0.81, 0.827 | PDLC02322, AbiEii_WP_066910913.1, 1.4e-28, 0.923, 0.935
DBKMMK_00815	GCA_021406795	mmseq.000837.22272.3151	2	JAEMBP010000011.1	AbiE	DBKMMK_00815	PDLC02226	AbiEi_WP_146016717.1	AbiEi	1.5e-69	1.8e-69	0.975	0.96	42775	43381	-	DBKMMK_00815	44	49	PDLC02225,AbiEi_WP_047105540.1, 1, 0.00035, 0.353, 0.303 | PDLC02226,AbiEi_WP_146016717.1, 1, 1.8e-69, 0.975, 0.96 | PDLC02227,AbiEi_WP_068866247.1, 1, 0.00022, 0.488, 0.369 | PDLC02229,AbiEi_WP_092960020.1, 1, 1.7e-18, 0.627, 0.985 | PDLC02229,AbiEi_WP_092960020.1, 2, 980, 0.065, 0.099 | PDLC02232,AbiEi_WP_050009329.1, 1, 0.0017, 0.468, 0.525 | PDLC02233,AbiEi_WP_060913257.1, 1, 2.9e-31, 0.965, 0.944 | PDLC02234,AbiEi_WP_050726758.1, 1, 2e-12, 0.602, 0.628 | PDLC02236,AbiEi_WP_025580240.1, 1, 2.3e-15, 0.801, 0.797 | PDLC02242,AbiEi_WP_091247243.1, 1, 0.00054, 0.239, 0.237 | PDLC02246,AbiEi_WP_096303510.1, 1, 9.3e-14, 0.413, 0.343 | PDLC02247,AbiEi_WP_023355414.1, 1, 4.2e-11, 0.388, 0.353 | PDLC02250,AbiEi_WP_051133636.1, 1, 1.7e-11, 0.438, 0.431 | PDLC02251,AbiEi_WP_034820941.1, 1, 5.2e-11, 0.532, 0.474 | PDLC02258,AbiEi_WP_066521394.1, 1, 1.6e-07, 0.517, 0.541 | PDLC02264,AbiEi_WP_007349584.1, 1, 4e-24, 0.572, 0.571 | PDLC02265,AbiEi_WP_076488363.1, 1, 0.0021, 0.418, 0.374 | PDLC02267,AbiEi_WP_082871982.1, 1, 0.0031, 0.498, 0.353 | PDLC02283,AbiEi_pseudo_subWP_007706639.1, 1, 0.026, 0.418, 0.368 | PDLC02283,AbiEi_pseudo_subWP_007706639.1, 2, 560, 0.09, 0.095	PDLC02226, AbiEi_WP_146016717.1, 1.8e-69, 0.975, 0.96 | PDLC02233, AbiEi_WP_060913257.1, 2.9e-31, 0.965, 0.944 | PDLC02264, AbiEi_WP_007349584.1, 4e-24, 0.572, 0.571 | PDLC02229, AbiEi_WP_092960020.1, 1.7e-18, 0.627, 0.985 | PDLC02236, AbiEi_WP_025580240.1, 2.3e-15, 0.801, 0.797
DBKMMK_02580	GCA_021406795	mmseq.000837.22272.5133	5	JAEMBP010000026.1	RM_type_IV	DBKMMK_02580	PDLC03657	mREase_IV_00003	mREase_IV	5.1e-89	6.5e-89	0.987	0.984	22224	23142	+	DBKMMK_02580	22	25	PDLC03657,mREase_IV_00003, 1, 6.5e-89, 0.987, 0.984 | PDLC03663,mREase_IV_00009, 1, 1.7e-07, 0.403, 0.211	PDLC03657, mREase_IV_00003, 6.5e-89, 0.987, 0.984 | PDLC03663, mREase_IV_00009, 1.7e-07, 0.403, 0.211
DBKMMK_02980	GCA_021406795	mmseq.000837.22272.2293	4	JAEMBP010000016.1	RM_type_I	DBKMMK_02980	PDLC03048	REase_I_00009	REase_I	0	0	0.985	0.985	3512	6476	+	DBKMMK_02980	7	38	PDLC03040,REase_I_00001, 1, 1.7e-27, 0.457, 0.458 | PDLC03040,REase_I_00001, 2, 4.6e-18, 0.143, 0.134 | PDLC03040,REase_I_00001, 3, 180, 0.033, 0.034 | PDLC03041,REase_I_00002, 1, 0.00075, 0.116, 0.11 | PDLC03041,REase_I_00002, 2, 1e-15, 0.238, 0.207 | PDLC03041,REase_I_00002, 3, 4.2e-13, 0.076, 0.063 | PDLC03042,REase_I_00003, 1, 2.9e-06, 0.212, 0.173 | PDLC03043,REase_I_00004, 1, 1.6e-32, 0.258, 0.805 | PDLC03043,REase_I_00004, 2, 630, 0.029, 0.093 | PDLC03044,REase_I_00005, 1, 3.7e-34, 0.374, 0.338 | PDLC03044,REase_I_00005, 2, 7.9e-16, 0.201, 0.168 | PDLC03045,REase_I_00006, 1, 3e-76, 0.956, 0.967 | PDLC03046,REase_I_00007, 1, 3.5e-63, 0.465, 0.476 | PDLC03046,REase_I_00007, 2, 7.9e-18, 0.195, 0.18 | PDLC03048,REase_I_00009, 1, 0, 0.985, 0.985	PDLC03048, REase_I_00009, 0, 0.985, 0.985 | PDLC03045, REase_I_00006, 3e-76, 0.956, 0.967 | PDLC03046, REase_I_00007, 3.5e-63, 0.465, 0.476 | PDLC03044, REase_I_00005, 3.7e-34, 0.374, 0.338 | PDLC03043, REase_I_00004, 1.6e-32, 0.258, 0.805
DBKMMK_02985	GCA_021406795	mmseq.000837.22272.2292	3	JAEMBP010000016.1	PrrC	DBKMMK_02985	PDLC02360	PrrC	PrrC	9.7e-123	1.2e-122	0.971	0.89	6479	7613	+	DBKMMK_02985	8	38	PDLC02360,PrrC, 1, 1.2e-122, 0.971, 0.89	PDLC02360, PrrC, 1.2e-122, 0.971, 0.89
DBKMMK_02990	GCA_021406795	mmseq.000837.22272.1414	4	JAEMBP010000016.1	RM_type_I	DBKMMK_02990	PDLC03022	MTase_I_00005	MTase_I	6.5e-163	7.9e-163	0.94	0.564	7623	9228	+	DBKMMK_02990	9	38	PDLC03018,MTase_I_00001, 1, 5.9, 0.129, 0.075 | PDLC03018,MTase_I_00001, 2, 0.001, 0.122, 0.075 | PDLC03018,MTase_I_00001, 3, 0.082, 0.133, 0.096 | PDLC03019,MTase_I_00002, 1, 8.9e-53, 0.97, 0.521 | PDLC03020,MTase_I_00003, 1, 9.7e-75, 0.745, 0.937 | PDLC03021,MTase_I_00004, 1, 5.5e-55, 0.831, 0.89 | PDLC03022,MTase_I_00005, 1, 7.9e-163, 0.94, 0.564 | PDLC03025,MTase_I_00008, 1, 6.6e-33, 0.532, 0.48 | PDLC03026,MTase_I_00009, 1, 67, 0.071, 0.076 | PDLC03026,MTase_I_00009, 2, 2.1e-37, 0.648, 0.715 | PDLC03027,MTase_I_00010, 1, 2.2e-09, 0.069, 0.046 | PDLC03027,MTase_I_00010, 2, 2.5e-106, 0.678, 0.432 | PDLC03028,MTase_I_00011, 1, 1.3e-47, 0.989, 0.406 | PDLC03029,MTase_I_00012, 1, 1.7e-41, 0.86, 0.669 | PDLC03030,MTase_I_00013, 1, 0.0064, 0.199, 0.137 | PDLC03030,MTase_I_00013, 2, 3.1e-06, 0.384, 0.33 | PDLC03031,MTase_I_00014, 1, 1.6e-88, 0.936, 0.586 | PDLC03031,MTase_I_00014, 2, 1.6, 0.041, 0.026 | PDLC03032,MTase_I_00015, 1, 5e-07, 0.067, 0.036 | PDLC03032,MTase_I_00015, 2, 1.5e-86, 0.678, 0.351 | PDLC03033,MTase_I_00016, 1, 1.4e-48, 0.691, 0.68 | PDLC03034,MTase_I_00017, 1, 0.032, 0.088, 0.065 | PDLC03034,MTase_I_00017, 2, 1.2e-06, 0.253, 0.204 | PDLC03034,MTase_I_00017, 3, 43, 0.077, 0.061 | PDLC03035,MTase_I_00018, 1, 3.6e-38, 0.811, 0.613 | PDLC03035,MTase_I_00018, 2, 0.17, 0.12, 0.106 | PDLC03036,MTase_I_00019, 1, 3.8e-12, 0.326, 0.263 | PDLC03037,MTase_I_00020, 1, 2e-18, 0.438, 0.284 | PDLC03038,MTase_I_00021, 1, 5.4e-54, 0.948, 0.515 | PDLC03039,MTase_I_00022, 1, 1e-50, 0.912, 0.624	PDLC03022, MTase_I_00005, 7.9e-163, 0.94, 0.564 | PDLC03027, MTase_I_00010, 2.5e-106, 0.678, 0.432 | PDLC03031, MTase_I_00014, 1.6e-88, 0.936, 0.586 | PDLC03032, MTase_I_00015, 1.5e-86, 0.678, 0.351 | PDLC03020, MTase_I_00003, 9.7e-75, 0.745, 0.937
DBKMMK_03000	GCA_021406795	mmseq.000837.22272.5323	4	JAEMBP010000016.1	RM_type_I	DBKMMK_03000	PDLC03185	Specificity_I_00134	Specificity_I	1.7e-64	4e-64	0.978	0.988	9789	11001	+	DBKMMK_03000	11	38	PDLC03019,MTase_I_00002, 1, 1.8e-27, 0.486, 0.212 | PDLC03019,MTase_I_00002, 2, 9.4e-14, 0.449, 0.197 | PDLC03032,MTase_I_00015, 1, 3.6e-06, 0.474, 0.191 | PDLC03032,MTase_I_00015, 2, 0.0012, 0.432, 0.181 | PDLC03053,Specificity_I_00002, 1, 190, 0.084, 0.091 | PDLC03053,Specificity_I_00002, 2, 2.9e-07, 0.556, 0.569 | PDLC03054,Specificity_I_00003, 1, 1.1e-06, 0.342, 0.327 | PDLC03054,Specificity_I_00003, 2, 1.8e-06, 0.151, 0.152 | PDLC03055,Specificity_I_00004, 1, 4.4e-08, 0.211, 0.219 | PDLC03055,Specificity_I_00004, 2, 3.4e-09, 0.501, 0.481 | PDLC03055,Specificity_I_00004, 3, 2, 0.084, 0.085 | PDLC03057,Specificity_I_00006, 1, 2e-23, 0.417, 0.415 | PDLC03057,Specificity_I_00006, 2, 5.1e-35, 0.645, 0.631 | PDLC03058,Specificity_I_00007, 1, 3.3e-11, 0.387, 0.405 | PDLC03058,Specificity_I_00007, 2, 2.1e-07, 0.417, 0.438 | PDLC03059,Specificity_I_00008, 1, 12, 0.102, 0.095 | PDLC03059,Specificity_I_00008, 2, 7.6e-07, 0.273, 0.267 | PDLC03059,Specificity_I_00008, 3, 0.36, 0.144, 0.143 | PDLC03060,Specificity_I_00009, 1, 6.4e-05, 0.39, 0.402 | PDLC03060,Specificity_I_00009, 2, 2e-11, 0.385, 0.399 | PDLC03061,Specificity_I_00010, 1, 4.2e-12, 0.553, 0.603 | PDLC03062,Specificity_I_00011, 1, 0.0045, 0.253, 0.261 | PDLC03062,Specificity_I_00011, 2, 8.4e-09, 0.412, 0.416 | PDLC03062,Specificity_I_00011, 3, 0.091, 0.151, 0.157 | PDLC03063,Specificity_I_00012, 1, 0.0012, 0.273, 0.29 | PDLC03063,Specificity_I_00012, 2, 1.3e-08, 0.194, 0.206 | PDLC03064,Specificity_I_00013, 1, 6.5e-23, 0.486, 0.477 | PDLC03064,Specificity_I_00013, 2, 2e-26, 0.481, 0.474 | PDLC03066,Specificity_I_00015, 1, 6.5e-07, 0.233, 0.218 | PDLC03066,Specificity_I_00015, 2, 7.8e-13, 0.216, 0.202 | PDLC03067,Specificity_I_00016, 1, 7.5e-12, 0.414, 0.428 | PDLC03067,Specificity_I_00016, 2, 0.00046, 0.36, 0.384 | PDLC03068,Specificity_I_00017, 1, 5.7e-23, 0.412, 0.419 | PDLC03068,Specificity_I_00017, 2, 1.3e-31, 0.462, 0.471 | PDLC03069,Specificity_I_00018, 1, 230, 0.037, 0.214 | PDLC03069,Specificity_I_00018, 2, 1.9e-13, 0.4, 0.406 | PDLC03069,Specificity_I_00018, 3, 0.0043, 0.097, 0.101 | PDLC03070,Specificity_I_00019, 1, 0.13, 0.124, 0.115 | PDLC03070,Specificity_I_00019, 2, 7.8e-05, 0.596, 0.595 | PDLC03071,Specificity_I_00020, 1, 7.5e-08, 0.417, 0.407 | PDLC03071,Specificity_I_00020, 2, 0.00022, 0.258, 0.262 | PDLC03072,Specificity_I_00021, 1, 2.7e-13, 0.437, 0.402 | PDLC03072,Specificity_I_00021, 2, 1.7e-15, 0.402, 0.382 | PDLC03073,Specificity_I_00022, 1, 7.6e-12, 0.452, 0.423 | PDLC03073,Specificity_I_00022, 2, 3e-16, 0.452, 0.444 | PDLC03074,Specificity_I_00023, 1, 0.0089, 0.067, 0.071 | PDLC03074,Specificity_I_00023, 2, 4.1e-31, 0.687, 0.676 | PDLC03075,Specificity_I_00024, 1, 1.3e-06, 0.223, 0.224 | PDLC03075,Specificity_I_00024, 2, 2e-09, 0.31, 0.287 | PDLC03075,Specificity_I_00024, 3, 0.00067, 0.124, 0.123 | PDLC03076,Specificity_I_00025, 1, 5.7e-17, 0.382, 0.314 | PDLC03076,Specificity_I_00025, 2, 3.6e-22, 0.464, 0.383 | PDLC03077,Specificity_I_00026, 1, 1.3e-31, 0.873, 0.856 | PDLC03078,Specificity_I_00027, 1, 3.4e-57, 0.978, 0.988 | PDLC03079,Specificity_I_00028, 1, 4.4e-23, 0.471, 0.402 | PDLC03079,Specificity_I_00028, 2, 3.1e-19, 0.459, 0.394 | PDLC03080,Specificity_I_00029, 1, 0.00016, 0.263, 0.187 | PDLC03080,Specificity_I_00029, 2, 0.00033, 0.409, 0.289 | PDLC03081,Specificity_I_00030, 1, 3.9e-15, 0.335, 0.327 | PDLC03081,Specificity_I_00030, 2, 1.4e-24, 0.494, 0.508 | PDLC03081,Specificity_I_00030, 3, 1e-06, 0.159, 0.155 | PDLC03082,Specificity_I_00031, 1, 0.28, 0.097, 0.106 | PDLC03082,Specificity_I_00031, 2, 270, 0.047, 0.052 | PDLC03082,Specificity_I_00031, 3, 2e-07, 0.223, 0.253 | PDLC03083,Specificity_I_00032, 1, 5.2e-08, 0.573, 0.333 | PDLC03084,Specificity_I_00033, 1, 1.2e-12, 0.402, 0.434 | PDLC03084,Specificity_I_00033, 2, 8e-14, 0.357, 0.38 | PDLC03085,Specificity_I_00034, 1, 1.6e-18, 0.975, 0.981 | PDLC03086,Specificity_I_00035, 1, 6.1e-21, 0.476, 0.428 | PDLC03086,Specificity_I_00035, 2, 5.3e-18, 0.457, 0.43 | PDLC03087,Specificity_I_00036, 1, 8.7e-30, 0.504, 0.507 | PDLC03087,Specificity_I_00036, 2, 1.7e-30, 0.479, 0.486 | PDLC03089,Specificity_I_00038, 1, 9.5e-27, 0.422, 0.392 | PDLC03089,Specificity_I_00038, 2, 1.4e-21, 0.427, 0.399 | PDLC03090,Specificity_I_00039, 1, 4.1e-31, 0.469, 0.449 | PDLC03090,Specificity_I_00039, 2, 1.1e-31, 0.452, 0.435 | PDLC03091,Specificity_I_00040, 1, 0.00019, 0.191, 0.179 | PDLC03091,Specificity_I_00040, 2, 2e-07, 0.387, 0.387 | PDLC03092,Specificity_I_00041, 1, 1.3e-12, 0.283, 0.285 | PDLC03092,Specificity_I_00041, 2, 6.2e-23, 0.484, 0.509 | PDLC03092,Specificity_I_00041, 3, 3.2e-08, 0.208, 0.212 | PDLC03093,Specificity_I_00042, 1, 1.7, 0.161, 0.168 | PDLC03093,Specificity_I_00042, 2, 0.46, 0.069, 0.075 | PDLC03096,Specificity_I_00045, 1, 2.5e-17, 0.444, 0.271 | PDLC03096,Specificity_I_00045, 2, 2.1e-13, 0.444, 0.271 | PDLC03098,Specificity_I_00047, 1, 1.5e-28, 0.484, 0.451 | PDLC03098,Specificity_I_00047, 2, 1.4e-24, 0.422, 0.397 | PDLC03099,Specificity_I_00048, 1, 1.5e-39, 0.481, 0.481 | PDLC03099,Specificity_I_00048, 2, 3.8e-34, 0.491, 0.541 | PDLC03099,Specificity_I_00048, 3, 2e-11, 0.196, 0.19 | PDLC03100,Specificity_I_00049, 1, 7.4e-20, 0.469, 0.503 | PDLC03100,Specificity_I_00049, 2, 8.3e-23, 0.538, 0.569 | PDLC03101,Specificity_I_00050, 1, 2.9e-56, 0.94, 0.956 | PDLC03102,Specificity_I_00051, 1, 1.3e-16, 0.658, 0.654 | PDLC03103,Specificity_I_00052, 1, 9.8e-17, 0.454, 0.492 | PDLC03103,Specificity_I_00052, 2, 1.1e-10, 0.449, 0.49 | PDLC03104,Specificity_I_00053, 1, 9.5, 0.213, 0.202 | PDLC03104,Specificity_I_00053, 2, 0.034, 0.216, 0.219 | PDLC03105,Specificity_I_00054, 1, 3.1e-13, 0.429, 0.406 | PDLC03105,Specificity_I_00054, 2, 7.9e-15, 0.409, 0.382 | PDLC03106,Specificity_I_00055, 1, 1.2e-24, 0.491, 0.469 | PDLC03106,Specificity_I_00055, 2, 6.3e-19, 0.459, 0.449 | PDLC03107,Specificity_I_00056, 1, 1.1e-19, 0.457, 0.444 | PDLC03107,Specificity_I_00056, 2, 3.6e-21, 0.454, 0.464 | PDLC03108,Specificity_I_00057, 1, 1.3e-44, 0.469, 0.42 | PDLC03108,Specificity_I_00057, 2, 1.4e-31, 0.462, 0.416 | PDLC03109,Specificity_I_00058, 1, 1.4e-22, 0.442, 0.335 | PDLC03109,Specificity_I_00058, 2, 4.9e-16, 0.412, 0.31 | PDLC03110,Specificity_I_00059, 1, 14, 0.094, 0.386 | PDLC03110,Specificity_I_00059, 2, 1.8e-19, 0.672, 0.447 | PDLC03112,Specificity_I_00061, 1, 7.6e-21, 0.412, 0.476 | PDLC03112,Specificity_I_00061, 2, 1e-19, 0.412, 0.479 | PDLC03113,Specificity_I_00062, 1, 3.5e-53, 0.973, 0.964 | PDLC03114,Specificity_I_00063, 1, 1.6e-17, 0.898, 0.856 | PDLC03115,Specificity_I_00064, 1, 8.3e-05, 0.467, 0.413 | PDLC03115,Specificity_I_00064, 2, 0.00037, 0.241, 0.208 | PDLC03116,Specificity_I_00065, 1, 0.0036, 0.211, 0.208 | PDLC03116,Specificity_I_00065, 2, 8.8e-08, 0.454, 0.46 | PDLC03117,Specificity_I_00066, 1, 1.6e-14, 0.494, 0.382 | PDLC03117,Specificity_I_00066, 2, 2.6e-18, 0.429, 0.34 | PDLC03118,Specificity_I_00067, 1, 8e-33, 0.479, 0.474 | PDLC03118,Specificity_I_00067, 2, 2.5e-23, 0.462, 0.459 | PDLC03119,Specificity_I_00068, 1, 1.4e-27, 0.404, 0.417 | PDLC03119,Specificity_I_00068, 2, 1.5e-30, 0.395, 0.41 | PDLC03121,Specificity_I_00070, 1, 5.5e-08, 0.429, 0.45 | PDLC03121,Specificity_I_00070, 2, 8.9e-12, 0.422, 0.447 | PDLC03122,Specificity_I_00071, 1, 1.3e-17, 0.734, 0.742 | PDLC03122,Specificity_I_00071, 2, 0.014, 0.134, 0.137 | PDLC03123,Specificity_I_00072, 1, 8.8e-21, 0.454, 0.449 | PDLC03123,Specificity_I_00072, 2, 2.8e-21, 0.484, 0.456 | PDLC03124,Specificity_I_00073, 1, 5.9e-57, 0.978, 0.985 | PDLC03125,Specificity_I_00074, 1, 0.0055, 0.412, 0.426 | PDLC03125,Specificity_I_00074, 2, 200, 0.03, 0.03 | PDLC03125,Specificity_I_00074, 3, 2.8, 0.092, 0.099 | PDLC03126,Specificity_I_00075, 1, 1.5e-17, 0.454, 0.272 | PDLC03126,Specificity_I_00075, 2, 2.8e-21, 0.454, 0.272 | PDLC03127,Specificity_I_00076, 1, 0.00014, 0.315, 0.245 | PDLC03127,Specificity_I_00076, 2, 0.0014, 0.449, 0.329 | PDLC03128,Specificity_I_00077, 1, 0.32, 0.114, 0.107 | PDLC03128,Specificity_I_00077, 2, 3.6, 0.084, 0.087 | PDLC03129,Specificity_I_00078, 1, 3.9e-08, 0.578, 0.564 | PDLC03130,Specificity_I_00079, 1, 0.0033, 0.223, 0.208 | PDLC03130,Specificity_I_00079, 2, 0.024, 0.194, 0.183 | PDLC03130,Specificity_I_00079, 3, 0.00065, 0.31, 0.299 | PDLC03131,Specificity_I_00080, 1, 2.1, 0.201, 0.189 | PDLC03131,Specificity_I_00080, 2, 7.4e-05, 0.258, 0.235 | PDLC03133,Specificity_I_00082, 1, 2e-12, 0.241, 0.23 | PDLC03133,Specificity_I_00082, 2, 1.2e-24, 0.563, 0.564 | PDLC03133,Specificity_I_00082, 3, 7.7e-07, 0.236, 0.233 | PDLC03134,Specificity_I_00083, 1, 4.8e-22, 0.467, 0.428 | PDLC03134,Specificity_I_00083, 2, 8.4e-27, 0.427, 0.411 | PDLC03136,Specificity_I_00085, 1, 0.019, 0.122, 0.155 | PDLC03136,Specificity_I_00085, 2, 0.0053, 0.208, 0.272 | PDLC03138,Specificity_I_00087, 1, 25, 0.067, 0.056 | PDLC03138,Specificity_I_00087, 2, 3.5e-06, 0.278, 0.229 | PDLC03138,Specificity_I_00087, 3, 8.4e-07, 0.194, 0.161 | PDLC03139,Specificity_I_00088, 1, 3.7e-14, 0.402, 0.382 | PDLC03139,Specificity_I_00088, 2, 2.2e-19, 0.385, 0.37 | PDLC03140,Specificity_I_00089, 1, 0.049, 0.179, 0.175 | PDLC03140,Specificity_I_00089, 2, 0.0056, 0.223, 0.227 | PDLC03141,Specificity_I_00090, 1, 3.5, 0.114, 0.126 | PDLC03141,Specificity_I_00090, 2, 0.75, 0.107, 0.113 | PDLC03142,Specificity_I_00091, 1, 1.8e-19, 0.454, 0.4 | PDLC03142,Specificity_I_00091, 2, 5.6e-13, 0.459, 0.406 | PDLC03144,Specificity_I_00093, 1, 9.2e-11, 0.417, 0.425 | PDLC03144,Specificity_I_00093, 2, 3.3e-14, 0.404, 0.415 | PDLC03146,Specificity_I_00095, 1, 5e-18, 0.489, 0.481 | PDLC03146,Specificity_I_00095, 2, 1.7e-15, 0.479, 0.474 | PDLC03147,Specificity_I_00096, 1, 0.062, 0.134, 0.135 | PDLC03147,Specificity_I_00096, 2, 0.034, 0.127, 0.118 | PDLC03148,Specificity_I_00097, 1, 3.8e-11, 0.414, 0.362 | PDLC03148,Specificity_I_00097, 2, 0.53, 0.3, 0.256 | PDLC03148,Specificity_I_00097, 3, 5.1e-08, 0.169, 0.159 | PDLC03149,Specificity_I_00098, 1, 0.00027, 0.223, 0.227 | PDLC03149,Specificity_I_00098, 2, 0.0017, 0.191, 0.197 | PDLC03150,Specificity_I_00099, 1, 0.63, 0.377, 0.326 | PDLC03150,Specificity_I_00099, 2, 0.0012, 0.377, 0.328 | PDLC03152,Specificity_I_00101, 1, 4.7, 0.114, 0.117 | PDLC03152,Specificity_I_00101, 2, 0.012, 0.213, 0.216 | PDLC03153,Specificity_I_00102, 1, 6.8e-05, 0.424, 0.441 | PDLC03153,Specificity_I_00102, 2, 3.2e-11, 0.454, 0.472 | PDLC03154,Specificity_I_00103, 1, 2e-11, 0.248, 0.246 | PDLC03154,Specificity_I_00103, 2, 3e-26, 0.596, 0.603 | PDLC03154,Specificity_I_00103, 3, 2e-12, 0.238, 0.249 | PDLC03156,Specificity_I_00105, 1, 3.1e-35, 0.481, 0.482 | PDLC03156,Specificity_I_00105, 2, 1.9e-41, 0.509, 0.511 | PDLC03157,Specificity_I_00106, 1, 2.8e-32, 0.387, 0.428 | PDLC03157,Specificity_I_00106, 2, 3.2e-19, 0.538, 0.575 | PDLC03158,Specificity_I_00107, 1, 1e-33, 0.543, 0.531 | PDLC03158,Specificity_I_00107, 2, 1.3e-31, 0.474, 0.46 | PDLC03159,Specificity_I_00108, 1, 0.091, 0.184, 0.139 | PDLC03159,Specificity_I_00108, 2, 1.4, 0.149, 0.112 | PDLC03161,Specificity_I_00110, 1, 7.6e-28, 0.335, 0.333 | PDLC03161,Specificity_I_00110, 2, 8e-26, 0.489, 0.474 | PDLC03161,Specificity_I_00110, 3, 0.00026, 0.104, 0.104 | PDLC03162,Specificity_I_00111, 1, 3.5e-42, 0.655, 0.645 | PDLC03162,Specificity_I_00111, 2, 8.7e-34, 0.422, 0.399 | PDLC03163,Specificity_I_00112, 1, 1.5e-15, 0.476, 0.465 | PDLC03163,Specificity_I_00112, 2, 7.6e-18, 0.442, 0.438 | PDLC03164,Specificity_I_00113, 1, 1.2e-06, 0.479, 0.428 | PDLC03164,Specificity_I_00113, 2, 1.2e-12, 0.459, 0.467 | PDLC03165,Specificity_I_00114, 1, 8.6e-62, 0.99, 0.993 | PDLC03166,Specificity_I_00115, 1, 9.6e-17, 0.432, 0.314 | PDLC03166,Specificity_I_00115, 2, 1.7e-29, 0.392, 0.294 | PDLC03168,Specificity_I_00117, 1, 3.4e-13, 0.278, 0.242 | PDLC03168,Specificity_I_00117, 2, 1.7e-12, 0.248, 0.224 | PDLC03168,Specificity_I_00117, 3, 8.6e-13, 0.28, 0.246 | PDLC03168,Specificity_I_00117, 4, 2e-11, 0.228, 0.205 | PDLC03169,Specificity_I_00118, 1, 2.4e-19, 0.385, 0.347 | PDLC03169,Specificity_I_00118, 2, 1.6e-17, 0.387, 0.351 | PDLC03170,Specificity_I_00119, 1, 5.8e-06, 0.176, 0.165 | PDLC03170,Specificity_I_00119, 2, 9.3e-07, 0.221, 0.208 | PDLC03172,Specificity_I_00121, 1, 9.6e-06, 0.211, 0.225 | PDLC03172,Specificity_I_00121, 2, 5.5e-06, 0.196, 0.188 | PDLC03173,Specificity_I_00122, 1, 4.9e-08, 0.208, 0.175 | PDLC03173,Specificity_I_00122, 2, 4e-10, 0.375, 0.315 | PDLC03174,Specificity_I_00123, 1, 0.0057, 0.149, 0.141 | PDLC03174,Specificity_I_00123, 2, 8.1e-05, 0.29, 0.267 | PDLC03175,Specificity_I_00124, 1, 1.4e-05, 0.308, 0.292 | PDLC03175,Specificity_I_00124, 2, 0.0069, 0.174, 0.164 | PDLC03176,Specificity_I_00125, 1, 0.00023, 0.226, 0.156 | PDLC03176,Specificity_I_00125, 2, 23, 0.089, 0.062 | PDLC03177,Specificity_I_00126, 1, 2.1e-12, 0.471, 0.478 | PDLC03177,Specificity_I_00126, 2, 4.1e-12, 0.578, 0.57 | PDLC03178,Specificity_I_00127, 1, 1.9e-34, 0.484, 0.496 | PDLC03178,Specificity_I_00127, 2, 6.9e-61, 0.712, 0.74 | PDLC03179,Specificity_I_00128, 1, 8.8e-14, 0.382, 0.268 | PDLC03179,Specificity_I_00128, 2, 6.6e-16, 0.496, 0.348 | PDLC03180,Specificity_I_00129, 1, 0.13, 0.236, 0.207 | PDLC03180,Specificity_I_00129, 2, 0.15, 0.169, 0.175 | PDLC03182,Specificity_I_00131, 1, 3.5, 0.122, 0.114 | PDLC03182,Specificity_I_00131, 2, 0.0022, 0.392, 0.375 | PDLC03183,Specificity_I_00132, 1, 0.3, 0.127, 0.117 | PDLC03183,Specificity_I_00132, 2, 5.7e-07, 0.365, 0.377 | PDLC03184,Specificity_I_00133, 1, 4.2e-09, 0.318, 0.229 | PDLC03184,Specificity_I_00133, 2, 0.0053, 0.417, 0.291 | PDLC03185,Specificity_I_00134, 1, 4e-64, 0.978, 0.988 | PDLC03186,Specificity_I_00135, 1, 2.6e-13, 0.749, 0.759 | PDLC03187,Specificity_I_00136, 1, 8.6e-14, 0.392, 0.422 | PDLC03187,Specificity_I_00136, 2, 6.8e-15, 0.382, 0.414 | PDLC03189,Specificity_I_00138, 1, 3.5e-13, 0.397, 0.338 | PDLC03189,Specificity_I_00138, 2, 2.5e-16, 0.404, 0.346 | PDLC03190,Specificity_I_00139, 1, 9e-05, 0.154, 0.159 | PDLC03190,Specificity_I_00139, 2, 5.3e-05, 0.161, 0.159 | PDLC03191,Specificity_I_00140, 1, 0.21, 0.129, 0.117 | PDLC03191,Specificity_I_00140, 2, 0.012, 0.139, 0.135 | PDLC03192,Specificity_I_00141, 1, 6.3e-05, 0.127, 0.122 | PDLC03192,Specificity_I_00141, 2, 2e-05, 0.161, 0.16 | PDLC03193,Specificity_I_00142, 1, 1.6e-25, 0.886, 0.923 | PDLC03194,Specificity_I_00143, 1, 2.9e-20, 0.457, 0.473 | PDLC03194,Specificity_I_00143, 2, 9.8e-22, 0.412, 0.427 | PDLC03195,Specificity_I_00144, 1, 1.4e-12, 0.387, 0.303 | PDLC03195,Specificity_I_00144, 2, 4.5e-08, 0.39, 0.307 | PDLC03196,Specificity_I_00145, 1, 0.00054, 0.298, 0.157 | PDLC03196,Specificity_I_00145, 2, 6.8e-07, 0.323, 0.172 | PDLC03198,Specificity_I_00147, 1, 2.5, 0.156, 0.298 | PDLC03198,Specificity_I_00147, 2, 0.068, 0.159, 0.312 | PDLC03201,Specificity_I_00150, 1, 0.013, 0.122, 0.244 | PDLC03201,Specificity_I_00150, 2, 98, 0.045, 0.09 | PDLC03201,Specificity_I_00150, 3, 0.2, 0.127, 0.254	PDLC03185, Specificity_I_00134, 4e-64, 0.978, 0.988 | PDLC03165, Specificity_I_00114, 8.6e-62, 0.99, 0.993 | PDLC03178, Specificity_I_00127, 6.9e-61, 0.712, 0.74 | PDLC03078, Specificity_I_00027, 3.4e-57, 0.978, 0.988 | PDLC03124, Specificity_I_00073, 5.9e-57, 0.978, 0.985
DBKMMK_03010	GCA_021406795	mmseq.000837.22272.5321	4	JAEMBP010000016.1	RM_type_I	DBKMMK_03010	PDLC03178	Specificity_I_00127	Specificity_I	1.5e-54	1.7e-54	0.997	0.973	11608	12697	-	DBKMMK_03010	13	38	PDLC03019,MTase_I_00002, 1, 0.00017, 0.276, 0.116 | PDLC03054,Specificity_I_00003, 1, 0.011, 0.138, 0.125 | PDLC03054,Specificity_I_00003, 2, 2.6e-05, 0.21, 0.185 | PDLC03055,Specificity_I_00004, 1, 4.7, 0.088, 0.08 | PDLC03055,Specificity_I_00004, 2, 200, 0.039, 0.035 | PDLC03055,Specificity_I_00004, 3, 0.57, 0.122, 0.11 | PDLC03057,Specificity_I_00006, 1, 0.33, 0.094, 0.084 | PDLC03057,Specificity_I_00006, 2, 1.1e-07, 0.58, 0.536 | PDLC03058,Specificity_I_00007, 1, 0.11, 0.075, 0.069 | PDLC03058,Specificity_I_00007, 2, 5e-04, 0.152, 0.14 | PDLC03059,Specificity_I_00008, 1, 95, 0.047, 0.041 | PDLC03059,Specificity_I_00008, 2, 0.00063, 0.202, 0.18 | PDLC03059,Specificity_I_00008, 3, 29, 0.127, 0.114 | PDLC03060,Specificity_I_00009, 1, 26, 0.094, 0.09 | PDLC03060,Specificity_I_00009, 2, 0.00073, 0.191, 0.178 | PDLC03061,Specificity_I_00010, 1, 0.023, 0.296, 0.292 | PDLC03061,Specificity_I_00010, 2, 0.28, 0.149, 0.144 | PDLC03062,Specificity_I_00011, 1, 1.2e-17, 0.475, 0.429 | PDLC03062,Specificity_I_00011, 2, 0.011, 0.163, 0.139 | PDLC03063,Specificity_I_00012, 1, 0.024, 0.127, 0.117 | PDLC03063,Specificity_I_00012, 2, 3.2e-08, 0.221, 0.211 | PDLC03064,Specificity_I_00013, 1, 1.8e-07, 0.486, 0.469 | PDLC03064,Specificity_I_00013, 2, 4.5e-30, 0.644, 0.614 | PDLC03065,Specificity_I_00014, 1, 0.71, 0.133, 0.129 | PDLC03065,Specificity_I_00014, 2, 0.0058, 0.169, 0.168 | PDLC03066,Specificity_I_00015, 1, 0.0062, 0.135, 0.111 | PDLC03066,Specificity_I_00015, 2, 2.8e-13, 0.232, 0.195 | PDLC03068,Specificity_I_00017, 1, 7.3e-07, 0.552, 0.548 | PDLC03068,Specificity_I_00017, 2, 1.6e-15, 0.224, 0.206 | PDLC03069,Specificity_I_00018, 1, 0.0016, 0.232, 0.207 | PDLC03069,Specificity_I_00018, 2, 0.0025, 0.146, 0.142 | PDLC03070,Specificity_I_00019, 1, 100, 0.069, 0.057 | PDLC03070,Specificity_I_00019, 2, 0.0085, 0.298, 0.257 | PDLC03072,Specificity_I_00021, 1, 0.00034, 0.108, 0.087 | PDLC03072,Specificity_I_00021, 2, 9.3e-10, 0.199, 0.179 | PDLC03073,Specificity_I_00022, 1, 0.0037, 0.113, 0.087 | PDLC03073,Specificity_I_00022, 2, 9.3e-11, 0.207, 0.176 | PDLC03074,Specificity_I_00023, 1, 0.2, 0.055, 0.049 | PDLC03074,Specificity_I_00023, 2, 3.2e-22, 0.641, 0.588 | PDLC03075,Specificity_I_00024, 1, 0.018, 0.157, 0.14 | PDLC03075,Specificity_I_00024, 2, 5e-04, 0.182, 0.167 | PDLC03076,Specificity_I_00025, 1, 5.2, 0.058, 0.043 | PDLC03076,Specificity_I_00025, 2, 5.1e-21, 0.566, 0.453 | PDLC03077,Specificity_I_00026, 1, 3.7e-09, 0.818, 0.799 | PDLC03078,Specificity_I_00027, 1, 0.004, 0.11, 0.098 | PDLC03078,Specificity_I_00027, 2, 0.0012, 0.149, 0.134 | PDLC03078,Specificity_I_00027, 3, 3e-20, 0.649, 0.621 | PDLC03079,Specificity_I_00028, 1, 46, 0.144, 0.117 | PDLC03079,Specificity_I_00028, 2, 0.0036, 0.171, 0.14 | PDLC03079,Specificity_I_00028, 3, 1.7e-15, 0.478, 0.394 | PDLC03080,Specificity_I_00029, 1, 0.11, 0.135, 0.082 | PDLC03080,Specificity_I_00029, 2, 0.12, 0.163, 0.105 | PDLC03081,Specificity_I_00030, 1, 3.2e-07, 0.243, 0.232 | PDLC03081,Specificity_I_00030, 2, 6.9e-08, 0.149, 0.131 | PDLC03082,Specificity_I_00031, 1, 360, 0.047, 0.046 | PDLC03082,Specificity_I_00031, 2, 3, 0.094, 0.092 | PDLC03082,Specificity_I_00031, 3, 0.61, 0.102, 0.101 | PDLC03083,Specificity_I_00032, 1, 0.0052, 0.337, 0.176 | PDLC03083,Specificity_I_00032, 2, 1.4, 0.083, 0.042 | PDLC03084,Specificity_I_00033, 1, 3.5, 0.232, 0.23 | PDLC03084,Specificity_I_00033, 2, 6.6e-07, 0.254, 0.263 | PDLC03085,Specificity_I_00034, 1, 32, 0.036, 0.032 | PDLC03085,Specificity_I_00034, 2, 3.1e-05, 0.169, 0.163 | PDLC03085,Specificity_I_00034, 3, 1.4e-06, 0.213, 0.194 | PDLC03086,Specificity_I_00035, 1, 2e-04, 0.11, 0.087 | PDLC03086,Specificity_I_00035, 2, 1.3e-13, 0.296, 0.26 | PDLC03087,Specificity_I_00036, 1, 0.02, 0.146, 0.139 | PDLC03087,Specificity_I_00036, 2, 2.7e-13, 0.169, 0.151 | PDLC03087,Specificity_I_00036, 3, 5.6e-30, 0.5, 0.486 | PDLC03089,Specificity_I_00038, 1, 16, 0.124, 0.096 | PDLC03089,Specificity_I_00038, 2, 0.0047, 0.097, 0.078 | PDLC03089,Specificity_I_00038, 3, 3.9e-24, 0.434, 0.392 | PDLC03090,Specificity_I_00039, 1, 1.1e-18, 0.649, 0.622 | PDLC03091,Specificity_I_00040, 1, 0.043, 0.135, 0.115 | PDLC03091,Specificity_I_00040, 2, 65, 0.11, 0.086 | PDLC03091,Specificity_I_00040, 3, 2.9e-06, 0.193, 0.163 | PDLC03092,Specificity_I_00041, 1, 5e-05, 0.398, 0.401 | PDLC03092,Specificity_I_00041, 2, 1.7e-12, 0.221, 0.202 | PDLC03093,Specificity_I_00042, 1, 42, 0.088, 0.086 | PDLC03093,Specificity_I_00042, 2, 0.1, 0.105, 0.102 | PDLC03096,Specificity_I_00045, 1, 0.9, 0.149, 0.082 | PDLC03096,Specificity_I_00045, 2, 7.1e-06, 0.301, 0.172 | PDLC03098,Specificity_I_00047, 1, 20, 0.052, 0.043 | PDLC03098,Specificity_I_00047, 2, 1.3e-35, 0.713, 0.664 | PDLC03099,Specificity_I_00048, 1, 1.4e-14, 0.746, 0.728 | PDLC03099,Specificity_I_00048, 2, 3e-14, 0.224, 0.195 | PDLC03100,Specificity_I_00049, 1, 2e-16, 0.624, 0.612 | PDLC03101,Specificity_I_00050, 1, 1.8e-15, 0.489, 0.491 | PDLC03101,Specificity_I_00050, 2, 7.7e-40, 0.644, 0.618 | PDLC03102,Specificity_I_00051, 1, 2.2e-06, 0.16, 0.154 | PDLC03102,Specificity_I_00051, 2, 2e-08, 0.218, 0.205 | PDLC03103,Specificity_I_00052, 1, 2.3e-05, 0.627, 0.62 | PDLC03105,Specificity_I_00054, 1, 0.0027, 0.13, 0.114 | PDLC03105,Specificity_I_00054, 2, 1.6e-10, 0.268, 0.241 | PDLC03106,Specificity_I_00055, 1, 1.1e-24, 0.47, 0.416 | PDLC03106,Specificity_I_00055, 2, 1.9e-09, 0.323, 0.323 | PDLC03107,Specificity_I_00056, 1, 100, 0.091, 0.084 | PDLC03107,Specificity_I_00056, 2, 0.048, 0.146, 0.135 | PDLC03107,Specificity_I_00056, 3, 1e-25, 0.409, 0.406 | PDLC03108,Specificity_I_00057, 1, 1.3e-22, 0.644, 0.571 | PDLC03109,Specificity_I_00058, 1, 5.7, 0.138, 0.555 | PDLC03109,Specificity_I_00058, 2, 4.8e-05, 0.163, 0.112 | PDLC03110,Specificity_I_00059, 1, 4.3e-08, 0.215, 0.125 | PDLC03110,Specificity_I_00059, 2, 0.0016, 0.182, 0.106 | PDLC03112,Specificity_I_00061, 1, 0.07, 0.083, 0.079 | PDLC03112,Specificity_I_00061, 2, 4.8e-14, 0.431, 0.484 | PDLC03113,Specificity_I_00062, 1, 0.1, 0.113, 0.102 | PDLC03113,Specificity_I_00062, 2, 1.9e-26, 0.644, 0.602 | PDLC03114,Specificity_I_00063, 1, 2.7e-29, 0.406, 0.38 | PDLC03116,Specificity_I_00065, 1, 600, 0.039, 0.034 | PDLC03116,Specificity_I_00065, 2, 1.5, 0.144, 0.127 | PDLC03116,Specificity_I_00065, 3, 0.0015, 0.221, 0.2 | PDLC03117,Specificity_I_00066, 1, 14, 0.105, 0.073 | PDLC03117,Specificity_I_00066, 2, 0.00078, 0.293, 0.222 | PDLC03118,Specificity_I_00067, 1, 45, 0.072, 0.062 | PDLC03118,Specificity_I_00067, 2, 3.2e-07, 0.354, 0.32 | PDLC03118,Specificity_I_00067, 3, 4.8e-37, 0.649, 0.618 | PDLC03119,Specificity_I_00068, 1, 0.011, 0.185, 0.183 | PDLC03119,Specificity_I_00068, 2, 3.2e-13, 0.268, 0.28 | PDLC03121,Specificity_I_00070, 1, 0.067, 0.11, 0.098 | PDLC03121,Specificity_I_00070, 2, 0.00015, 0.188, 0.176 | PDLC03122,Specificity_I_00071, 1, 1.7, 0.11, 0.096 | PDLC03122,Specificity_I_00071, 2, 3.2e-28, 0.401, 0.388 | PDLC03124,Specificity_I_00073, 1, 9.4e-16, 0.486, 0.465 | PDLC03124,Specificity_I_00073, 2, 3.4e-20, 0.503, 0.47 | PDLC03125,Specificity_I_00074, 1, 1.7, 0.146, 0.135 | PDLC03125,Specificity_I_00074, 2, 85, 0.055, 0.053 | PDLC03125,Specificity_I_00074, 3, 1.4, 0.088, 0.081 | PDLC03126,Specificity_I_00075, 1, 57, 0.108, 0.057 | PDLC03126,Specificity_I_00075, 2, 1.1e-08, 0.459, 0.267 | PDLC03129,Specificity_I_00078, 1, 0.13, 0.224, 0.183 | PDLC03129,Specificity_I_00078, 2, 0.013, 0.182, 0.158 | PDLC03132,Specificity_I_00081, 1, 1.5e-08, 0.351, 0.323 | PDLC03132,Specificity_I_00081, 2, 1.5, 0.221, 0.189 | PDLC03133,Specificity_I_00082, 1, 7e-04, 0.373, 0.331 | PDLC03133,Specificity_I_00082, 2, 3.4e-06, 0.196, 0.17 | PDLC03134,Specificity_I_00083, 1, 47, 0.044, 0.037 | PDLC03134,Specificity_I_00083, 2, 0.00046, 0.417, 0.36 | PDLC03134,Specificity_I_00083, 3, 8.5e-06, 0.229, 0.215 | PDLC03135,Specificity_I_00084, 1, 20, 0.127, 0.076 | PDLC03135,Specificity_I_00084, 2, 0.098, 0.204, 0.121 | PDLC03136,Specificity_I_00085, 1, 0.27, 0.124, 0.142 | PDLC03136,Specificity_I_00085, 2, 0.099, 0.149, 0.171 | PDLC03138,Specificity_I_00087, 1, 0.087, 0.135, 0.101 | PDLC03138,Specificity_I_00087, 2, 4.6e-28, 0.423, 0.322 | PDLC03139,Specificity_I_00088, 1, 2.8, 0.146, 0.126 | PDLC03139,Specificity_I_00088, 2, 2.8e-05, 0.18, 0.152 | PDLC03140,Specificity_I_00089, 1, 97, 0.066, 0.057 | PDLC03140,Specificity_I_00089, 2, 0.00033, 0.119, 0.103 | PDLC03141,Specificity_I_00090, 1, 25, 0.116, 0.11 | PDLC03141,Specificity_I_00090, 2, 0.19, 0.144, 0.136 | PDLC03142,Specificity_I_00091, 1, 0.37, 0.116, 0.095 | PDLC03142,Specificity_I_00091, 2, 1.3e-05, 0.163, 0.126 | PDLC03144,Specificity_I_00093, 1, 1.4e-25, 0.903, 0.869 | PDLC03146,Specificity_I_00095, 1, 0.8, 0.069, 0.06 | PDLC03146,Specificity_I_00095, 2, 5.7e-21, 0.66, 0.626 | PDLC03147,Specificity_I_00096, 1, 0.25, 0.133, 0.121 | PDLC03147,Specificity_I_00096, 2, 0.26, 0.135, 0.619 | PDLC03148,Specificity_I_00097, 1, 0.0027, 0.146, 0.119 | PDLC03148,Specificity_I_00097, 2, 0.00056, 0.127, 0.611 | PDLC03149,Specificity_I_00098, 1, 25, 0.083, 0.075 | PDLC03149,Specificity_I_00098, 2, 0.15, 0.171, 0.155 | PDLC03150,Specificity_I_00099, 1, 3.4e-07, 0.37, 0.272 | PDLC03150,Specificity_I_00099, 2, 39, 0.052, 0.04 | PDLC03151,Specificity_I_00100, 1, 380, 0.039, 0.032 | PDLC03151,Specificity_I_00100, 2, 0.0055, 0.166, 0.139 | PDLC03153,Specificity_I_00102, 1, 0.35, 0.155, 0.134 | PDLC03153,Specificity_I_00102, 2, 0.059, 0.152, 0.137 | PDLC03154,Specificity_I_00103, 1, 1.7e-10, 0.746, 0.714 | PDLC03154,Specificity_I_00103, 2, 1e-10, 0.171, 0.158 | PDLC03156,Specificity_I_00105, 1, 11, 0.077, 0.068 | PDLC03156,Specificity_I_00105, 2, 9.5e-29, 0.652, 0.615 | PDLC03157,Specificity_I_00106, 1, 1.7e-05, 0.564, 0.572 | PDLC03158,Specificity_I_00107, 1, 4.4e-12, 0.213, 0.187 | PDLC03158,Specificity_I_00107, 2, 1.8e-09, 0.218, 0.189 | PDLC03159,Specificity_I_00108, 1, 49, 0.133, 0.09 | PDLC03159,Specificity_I_00108, 2, 0.03, 0.097, 0.069 | PDLC03161,Specificity_I_00110, 1, 1.3e-22, 0.517, 0.479 | PDLC03161,Specificity_I_00110, 2, 0.0044, 0.08, 0.072 | PDLC03162,Specificity_I_00111, 1, 0.68, 0.102, 0.086 | PDLC03162,Specificity_I_00111, 2, 3e-20, 0.436, 0.399 | PDLC03163,Specificity_I_00112, 1, 0.26, 0.163, 0.134 | PDLC03163,Specificity_I_00112, 2, 2.1e-07, 0.478, 0.454 | PDLC03164,Specificity_I_00113, 1, 2.1, 0.279, 0.232 | PDLC03164,Specificity_I_00113, 2, 0.45, 0.083, 0.073 | PDLC03164,Specificity_I_00113, 3, 2.1, 0.124, 0.11 | PDLC03164,Specificity_I_00113, 4, 4.4e-08, 0.224, 0.203 | PDLC03165,Specificity_I_00114, 1, 0.00022, 0.141, 0.122 | PDLC03165,Specificity_I_00114, 2, 1.6e-11, 0.257, 0.238 | PDLC03165,Specificity_I_00114, 3, 0.00011, 0.099, 0.088 | PDLC03165,Specificity_I_00114, 4, 6.9e-20, 0.334, 0.316 | PDLC03166,Specificity_I_00115, 1, 130, 0.069, 0.046 | PDLC03166,Specificity_I_00115, 2, 0.0031, 0.398, 0.29 | PDLC03168,Specificity_I_00117, 1, 0.02, 0.191, 0.163 | PDLC03168,Specificity_I_00117, 2, 5.2e-12, 0.431, 0.373 | PDLC03169,Specificity_I_00118, 1, 4.8, 0.055, 0.043 | PDLC03169,Specificity_I_00118, 2, 1.6e-10, 0.401, 0.354 | PDLC03170,Specificity_I_00119, 1, 420, 0.033, 0.027 | PDLC03170,Specificity_I_00119, 2, 0.0013, 0.146, 0.121 | PDLC03170,Specificity_I_00119, 3, 0.00086, 0.188, 0.156 | PDLC03172,Specificity_I_00121, 1, 0.0012, 0.174, 0.144 | PDLC03172,Specificity_I_00121, 2, 2.4e-06, 0.221, 0.19 | PDLC03173,Specificity_I_00122, 1, 2.5e-05, 0.152, 0.119 | PDLC03173,Specificity_I_00122, 2, 3.6e-08, 0.467, 0.38 | PDLC03174,Specificity_I_00123, 1, 0.14, 0.138, 0.115 | PDLC03174,Specificity_I_00123, 2, 1e-06, 0.307, 0.265 | PDLC03175,Specificity_I_00124, 1, 0.0054, 0.149, 0.123 | PDLC03175,Specificity_I_00124, 2, 2e-04, 0.185, 0.157 | PDLC03177,Specificity_I_00126, 1, 43, 0.193, 0.157 | PDLC03177,Specificity_I_00126, 2, 0.0099, 0.268, 0.269 | PDLC03178,Specificity_I_00127, 1, 1.7e-54, 0.997, 0.973 | PDLC03179,Specificity_I_00128, 1, 0.1, 0.155, 0.095 | PDLC03179,Specificity_I_00128, 2, 5.6e-08, 0.265, 0.183 | PDLC03180,Specificity_I_00129, 1, 1.8, 0.133, 0.099 | PDLC03180,Specificity_I_00129, 2, 0.051, 0.249, 0.229 | PDLC03182,Specificity_I_00131, 1, 570, 0.077, 0.064 | PDLC03182,Specificity_I_00131, 2, 3.8e-06, 0.32, 0.289 | PDLC03183,Specificity_I_00132, 1, 7, 0.182, 0.164 | PDLC03183,Specificity_I_00132, 2, 0.19, 0.141, 0.117 | PDLC03183,Specificity_I_00132, 3, 0.023, 0.083, 0.074 | PDLC03184,Specificity_I_00133, 1, 1.4, 0.182, 0.123 | PDLC03184,Specificity_I_00133, 2, 7.1e-30, 0.475, 0.323 | PDLC03185,Specificity_I_00134, 1, 4.7e-11, 0.486, 0.48 | PDLC03185,Specificity_I_00134, 2, 3.7e-31, 0.5, 0.473 | PDLC03186,Specificity_I_00135, 1, 0.16, 0.141, 0.122 | PDLC03186,Specificity_I_00135, 2, 0.17, 0.157, 0.136 | PDLC03187,Specificity_I_00136, 1, 0.27, 0.273, 0.241 | PDLC03187,Specificity_I_00136, 2, 0.29, 0.094, 0.091 | PDLC03189,Specificity_I_00138, 1, 0.14, 0.406, 0.346 | PDLC03189,Specificity_I_00138, 2, 2.7e-13, 0.453, 0.375 | PDLC03190,Specificity_I_00139, 1, 0.027, 0.122, 0.113 | PDLC03190,Specificity_I_00139, 2, 1.2e-05, 0.149, 0.139 | PDLC03191,Specificity_I_00140, 1, 2.1, 0.13, 0.117 | PDLC03191,Specificity_I_00140, 2, 0.00019, 0.32, 0.287 | PDLC03192,Specificity_I_00141, 1, 0.008, 0.119, 0.103 | PDLC03192,Specificity_I_00141, 2, 1.4e-06, 0.18, 0.16 | PDLC03194,Specificity_I_00143, 1, 1.4e-21, 0.638, 0.593 | PDLC03198,Specificity_I_00147, 1, 180, 0.041, 0.072 | PDLC03198,Specificity_I_00147, 2, 0.0067, 0.174, 0.303 | PDLC03201,Specificity_I_00150, 1, 11, 0.088, 0.159 | PDLC03201,Specificity_I_00150, 2, 0.25, 0.133, 0.239	PDLC03178, Specificity_I_00127, 1.7e-54, 0.997, 0.973 | PDLC03101, Specificity_I_00050, 7.7e-40, 0.644, 0.618 | PDLC03118, Specificity_I_00067, 4.8e-37, 0.649, 0.618 | PDLC03098, Specificity_I_00047, 1.3e-35, 0.713, 0.664 | PDLC03185, Specificity_I_00134, 3.7e-31, 0.5, 0.473
DBKMMK_04740	GCA_021406795	mmseq.000837.22272.2126	1	JAEMBP010000006.1	AbiL	DBKMMK_04740	PDLC02335	AbiLi-1	AbiLi	4.5e-97	5e-97	0.972	0.739	25074	26376	+	DBKMMK_04740	20	68	PDLC02335,AbiLi-1, 1, 5e-97, 0.972, 0.739 | PDLC02336,AbiLi-2, 1, 110, 0.037, 0.047 | PDLC02336,AbiLi-2, 2, 21, 0.039, 0.05 | PDLC02336,AbiLi-2, 3, 0.22, 0.109, 0.135	PDLC02335, AbiLi-1, 5e-97, 0.972, 0.739 | PDLC02336, AbiLi-2, 0.22, 0.109, 0.135
DBKMMK_04745	GCA_021406795	mmseq.000837.22272.1231	1	JAEMBP010000006.1	AbiL	DBKMMK_04745	PDLC02337	AbiLii-1	AbiLii	1.3e-29	1.4e-29	0.919	0.429	26348	27059	+	DBKMMK_04745	21	68	PDLC02337,AbiLii-1, 1, 1.4e-29, 0.919, 0.429	PDLC02337, AbiLii-1, 1.4e-29, 0.919, 0.429
DBKMMK_07615	GCA_021406795	mmseq.000837.22272.1416	7	JAEMBP010000028.1	PT_PbeABCD	DBKMMK_07615	PDLC02750	PbeC_00042	PbeC	1.9e-19	1.3e-16	0.845	0.859	3071	5246	-	DBKMMK_07615	4	27	PDLC02714,PbeC_00006, 1, 2.1e-22, 0.369, 0.432 | PDLC02714,PbeC_00006, 2, 10, 0.202, 0.23 | PDLC02722,PbeC_00014, 1, 1.8e-16, 0.365, 0.4 | PDLC02722,PbeC_00014, 2, 6.4e-07, 0.377, 0.365 | PDLC02726,PbeC_00018, 1, 3.4e-09, 0.365, 0.407 | PDLC02726,PbeC_00018, 2, 0.023, 0.445, 0.449 | PDLC02730,PbeC_00022, 1, 2.2e-15, 0.367, 0.433 | PDLC02730,PbeC_00022, 2, 1.2e-06, 0.521, 0.575 | PDLC02739,PbeC_00031, 1, 7.7e-19, 0.377, 0.453 | PDLC02739,PbeC_00031, 2, 2.5, 0.184, 0.191 | PDLC02740,PbeC_00032, 1, 3e-10, 0.373, 0.446 | PDLC02740,PbeC_00032, 2, 0.18, 0.403, 0.44 | PDLC02741,PbeC_00033, 1, 1.9e-18, 0.369, 0.441 | PDLC02741,PbeC_00033, 2, 120, 0.329, 0.393 | PDLC02743,PbeC_00035, 1, 1.9e-10, 0.369, 0.455 | PDLC02743,PbeC_00035, 2, 2.2e-05, 0.302, 0.354 | PDLC02747,PbeC_00039, 1, 1.2e-09, 0.907, 0.962 | PDLC02750,PbeC_00042, 1, 1.3e-16, 0.845, 0.859 | PDLC02753,PbeC_00045, 1, 1.8e-14, 0.373, 0.444 | PDLC02753,PbeC_00045, 2, 3.1, 0.268, 0.299 | PDLC02753,PbeC_00045, 3, 2.4, 0.083, 0.093 | PDLC02753,PbeC_00045, 4, 230, 0.048, 0.056 | PDLC02756,PbeC_00048, 1, 3.6e-10, 0.37, 0.443 | PDLC02756,PbeC_00048, 2, 0.0044, 0.405, 0.44	PDLC02714, PbeC_00006, 2.1e-22, 0.369, 0.432 | PDLC02739, PbeC_00031, 7.7e-19, 0.377, 0.453 | PDLC02741, PbeC_00033, 1.9e-18, 0.369, 0.441 | PDLC02750, PbeC_00042, 1.3e-16, 0.845, 0.859 | PDLC02722, PbeC_00014, 1.8e-16, 0.365, 0.4
DBKMMK_07625	GCA_021406795	mmseq.000837.22272.1418	7	JAEMBP010000028.1	PT_PbeABCD	DBKMMK_07625	PDLC02706	PbeA_00004	PbeA	0	0	0.978	0.999	5482	7753	-	DBKMMK_07625	6	27	PDLC02703,PbeA_00001, 1, 7.8e-58, 0.734, 0.796 | PDLC02703,PbeA_00001, 2, 7.5e-05, 0.099, 0.123 | PDLC02704,PbeA_00002, 1, 8.9e-171, 0.944, 0.966 | PDLC02705,PbeA_00003, 1, 3e-15, 0.212, 0.236 | PDLC02705,PbeA_00003, 2, 2.3e-23, 0.306, 0.324 | PDLC02705,PbeA_00003, 3, 5e-15, 0.151, 0.174 | PDLC02706,PbeA_00004, 1, 0, 0.978, 0.999 | PDLC02707,PbeA_00005, 1, 2.2e-182, 0.951, 0.967	PDLC02706, PbeA_00004, 0, 0.978, 0.999 | PDLC02707, PbeA_00005, 2.2e-182, 0.951, 0.967 | PDLC02704, PbeA_00002, 8.9e-171, 0.944, 0.966 | PDLC02703, PbeA_00001, 7.8e-58, 0.734, 0.796 | PDLC02705, PbeA_00003, 2.3e-23, 0.306, 0.324
DBKMMK_07630	GCA_021406795	mmseq.000837.22272.5334	6	JAEMBP010000028.1	DMS_other	DBKMMK_07630	PDLC02658	DndB_00001	DndB	1.8e-22	3.9e-22	0.54	0.596	7755	9009	-	DBKMMK_07630	7	27	PDLC02658,DndB_00001, 1, 3.9e-22, 0.54, 0.596 | PDLC02658,DndB_00001, 2, 200, 0.096, 0.112	PDLC02658, DndB_00001, 3.9e-22, 0.54, 0.596
DBKMMK_07640	GCA_021406795	mmseq.000837.22272.1239	8	JAEMBP010000028.1	PT_SspABCD	DBKMMK_07640	PDLC02782	SspD_00001	SspD	1e-86	1.2e-49	0.39	0.523	9532	10642	-	DBKMMK_07640	9	27	PDLC02782,SspD_00001, 1, 1.2e-49, 0.39, 0.523 | PDLC02782,SspD_00001, 2, 2.3e-35, 0.331, 0.412	PDLC02782, SspD_00001, 1.2e-49, 0.39, 0.523
DBKMMK_07645	GCA_021406795	mmseq.000837.22272.1240	8	JAEMBP010000028.1	PT_SspABCD	DBKMMK_07645	PDLC02776	SspC_00007	SspC	0	0	0.941	0.949	10638	13788	-	DBKMMK_07645	10	27	PDLC02770,SspC_00001, 1, 0.022, 0.049, 0.049 | PDLC02770,SspC_00001, 2, 4.1e-82, 0.849, 0.861 | PDLC02771,SspC_00002, 1, 1.2, 0.042, 0.056 | PDLC02771,SspC_00002, 2, 1.4e-18, 0.116, 0.144 | PDLC02771,SspC_00002, 3, 0.00012, 0.05, 0.063 | PDLC02771,SspC_00002, 4, 2.9e-16, 0.356, 0.442 | PDLC02772,SspC_00003, 1, 1.9, 0.017, 0.016 | PDLC02772,SspC_00003, 2, 1.7e-50, 0.819, 0.785 | PDLC02773,SspC_00004, 1, 6.1, 0.04, 0.043 | PDLC02773,SspC_00004, 2, 6e-60, 0.789, 0.815 | PDLC02774,SspC_00005, 1, 7.3e-101, 0.912, 0.924 | PDLC02775,SspC_00006, 1, 0.0066, 0.044, 0.045 | PDLC02775,SspC_00006, 2, 9.7e-132, 0.827, 0.82 | PDLC02776,SspC_00007, 1, 0, 0.941, 0.949 | PDLC02777,SspC_00008, 1, 0.0065, 0.057, 0.057 | PDLC02777,SspC_00008, 2, 6.9e-77, 0.832, 0.803 | PDLC02778,SspC_00009, 1, 0.0024, 0.045, 0.047 | PDLC02778,SspC_00009, 2, 2.8e-139, 0.842, 0.856 | PDLC02779,SspC_00010, 1, 5.5e-06, 0.048, 0.049 | PDLC02779,SspC_00010, 2, 3.9e-152, 0.834, 0.837 | PDLC02780,SspC_00011, 1, 2.9e-139, 0.948, 0.97 | PDLC02781,SspC_00012, 1, 0.0018, 0.052, 0.054 | PDLC02781,SspC_00012, 2, 1.7e-142, 0.845, 0.819	PDLC02776, SspC_00007, 0, 0.941, 0.949 | PDLC02779, SspC_00010, 3.9e-152, 0.834, 0.837 | PDLC02781, SspC_00012, 1.7e-142, 0.845, 0.819 | PDLC02778, SspC_00009, 2.8e-139, 0.842, 0.856 | PDLC02780, SspC_00011, 2.9e-139, 0.948, 0.97
DBKMMK_07650	GCA_021406795	mmseq.000837.22272.3238	8	JAEMBP010000028.1	PT_SspABCD	DBKMMK_07650	PDLC02766	SspB_00007	SspB	4.1e-97	4.7e-97	0.916	0.989	13774	14635	-	DBKMMK_07650	11	27	PDLC02760,SspB_00001, 1, 5.1e-90, 0.909, 0.993 | PDLC02761,SspB_00002, 1, 4.2e-05, 0.203, 0.191 | PDLC02761,SspB_00002, 2, 3.3e-05, 0.318, 0.276 | PDLC02761,SspB_00002, 3, 13, 0.168, 0.138 | PDLC02762,SspB_00003, 1, 4.5e-28, 0.958, 0.986 | PDLC02763,SspB_00004, 1, 9.1e-27, 0.955, 0.971 | PDLC02764,SspB_00005, 1, 2.5e-40, 0.902, 0.971 | PDLC02765,SspB_00006, 1, 7.3e-31, 0.909, 0.966 | PDLC02766,SspB_00007, 1, 4.7e-97, 0.916, 0.989 | PDLC02767,SspB_00008, 1, 4e-20, 0.601, 0.593 | PDLC02767,SspB_00008, 2, 1.6, 0.133, 0.129 | PDLC02768,SspB_00009, 1, 2.6e-54, 0.958, 0.993 | PDLC02769,SspB_00010, 1, 1.1e-61, 0.906, 0.979	PDLC02766, SspB_00007, 4.7e-97, 0.916, 0.989 | PDLC02760, SspB_00001, 5.1e-90, 0.909, 0.993 | PDLC02769, SspB_00010, 1.1e-61, 0.906, 0.979 | PDLC02768, SspB_00009, 2.6e-54, 0.958, 0.993 | PDLC02764, SspB_00005, 2.5e-40, 0.902, 0.971
DBKMMK_08515	GCA_021406795	mmseq.000837.22272.1052	9	JAEMBP010000045.1	cas_type_I-B1	DBKMMK_08515	PDLC02076	Cas2b_WP_066217071.1	Cas2b	3e-45	3.3e-45	0.989	0.989	3328	3592	-	DBKMMK_08515	1	13	PDLC01749,Cas2b_WP_014295803.1, 1, 1.4e-38, 0.989, 0.989 | PDLC01750,Cas2b_WP_096389957.1, 1, 2.9e-13, 0.897, 0.895 | PDLC02076,Cas2b_WP_066217071.1, 1, 3.3e-45, 0.989, 0.989 | PDLC02077,Cas2b_WP_028460064.1, 1, 1.8e-11, 0.897, 0.833 | PDLC02078,Cas2b_WP_038071942.1, 1, 1.8e-06, 0.701, 0.66	PDLC02076, Cas2b_WP_066217071.1, 3.3e-45, 0.989, 0.989 | PDLC01749, Cas2b_WP_014295803.1, 1.4e-38, 0.989, 0.989 | PDLC01750, Cas2b_WP_096389957.1, 2.9e-13, 0.897, 0.895 | PDLC02077, Cas2b_WP_028460064.1, 1.8e-11, 0.897, 0.833 | PDLC02078, Cas2b_WP_038071942.1, 1.8e-06, 0.701, 0.66
DBKMMK_08520	GCA_021406795	mmseq.000837.22272.5386	9	JAEMBP010000045.1	cas_type_I-B1	DBKMMK_08520	PDLC02065	Cas1b_WP_013704840.1	Cas1b	1.4e-173	1.5e-173	0.997	0.997	3591	4608	-	DBKMMK_08520	2	13	PDLC01742,Cas1b_WP_142933338.1, 1, 2.9e-142, 0.997, 0.997 | PDLC02065,Cas1b_WP_013704840.1, 1, 1.5e-173, 0.997, 0.997 | PDLC02066,Cas1b_WP_035727688.1, 1, 1.6e-30, 0.763, 0.817 | PDLC02067,Cas1b_WP_188882336.1, 1, 6.7e-44, 0.867, 0.561	PDLC02065, Cas1b_WP_013704840.1, 1.5e-173, 0.997, 0.997 | PDLC01742, Cas1b_WP_142933338.1, 2.9e-142, 0.997, 0.997 | PDLC02067, Cas1b_WP_188882336.1, 6.7e-44, 0.867, 0.561 | PDLC02066, Cas1b_WP_035727688.1, 1.6e-30, 0.763, 0.817
DBKMMK_08525	GCA_021406795	mmseq.000837.22272.5570	9	JAEMBP010000045.1	cas_type_I-B1	DBKMMK_08525	PDLC02086	Cas4b_WP_077327524.1	Cas4b	5.8e-75	6.5e-75	0.97	0.994	4604	5114	-	DBKMMK_08525	3	13	PDLC01771,Cas4b_WP_019267510.1, 1, 4.8e-60, 0.959, 0.963 | PDLC01772,Cas4b_WP_113688895.1, 1, 5.6e-38, 0.959, 0.957 | PDLC02086,Cas4b_WP_077327524.1, 1, 6.5e-75, 0.97, 0.994 | PDLC02087,Cas4b_WP_154810420.1, 1, 110, 0.26, 0.243 | PDLC02087,Cas4b_WP_154810420.1, 2, 0.0011, 0.503, 0.466	PDLC02086, Cas4b_WP_077327524.1, 6.5e-75, 0.97, 0.994 | PDLC01771, Cas4b_WP_019267510.1, 4.8e-60, 0.959, 0.963 | PDLC01772, Cas4b_WP_113688895.1, 5.6e-38, 0.959, 0.957 | PDLC02087, Cas4b_WP_154810420.1, 0.0011, 0.503, 0.466
DBKMMK_08530	GCA_021406795	mmseq.000837.22272.2395	9	JAEMBP010000045.1	cas_type_I-B1	DBKMMK_08530	PDLC01493	mkCas0088	Cas7b	4.2e-182	4.8e-182	0.994	0.997	5230	6289	-	DBKMMK_08530	4	13	PDLC01493,mkCas0088, 1, 4.8e-182, 0.994, 0.997	PDLC01493, mkCas0088, 4.8e-182, 0.994, 0.997
DBKMMK_08535	GCA_021406795	mmseq.000837.22272.5656	9	JAEMBP010000045.1	cas_type_I-B1	DBKMMK_08535	PDLC01511	mkCas0111	Cas8b	2e-176	2.3e-176	0.995	0.998	6309	7605	-	DBKMMK_08535	5	13	PDLC01511,mkCas0111, 1, 2.3e-176, 0.995, 0.998	PDLC01511, mkCas0111, 2.3e-176, 0.995, 0.998
DBKMMK_08540	GCA_021406795	mmseq.000837.22272.5590	9	JAEMBP010000045.1	cas_type_I-B1	DBKMMK_08540	PDLC02079	Cas3b_WP_007481209.1	Cas3b	0	0	0.982	0.996	7615	9736	-	DBKMMK_08540	6	13	PDLC01757,Cas3b_WP_098917028.1, 1, 5.8e-92, 0.897, 0.879 | PDLC01758,Cas3b_WP_152020024.1, 1, 0.17, 0.065, 0.058 | PDLC01758,Cas3b_WP_152020024.1, 2, 3.9e-15, 0.421, 0.391 | PDLC01759,Cas3b_WP_184405015.1, 1, 1.2e-11, 0.387, 0.392 | PDLC01759,Cas3b_WP_184405015.1, 2, 1.3e-29, 0.364, 0.338 | PDLC01760,Cas3b_WP_073127132.1, 1, 0.59, 0.088, 0.097 | PDLC01760,Cas3b_WP_073127132.1, 2, 3.5e-29, 0.514, 0.48 | PDLC01761,Cas3b_WP_008086256.1, 1, 9e-122, 0.976, 0.987 | PDLC01762,Cas3b_WP_100907665.1, 1, 4.6e-80, 0.922, 0.918 | PDLC01763,Cas3b_WP_065294164.1, 1, 0.0027, 0.091, 0.08 | PDLC01763,Cas3b_WP_065294164.1, 2, 4.5e-17, 0.36, 0.315 | PDLC01764,Cas3b_WP_048085590.1, 1, 0.022, 0.123, 0.107 | PDLC01764,Cas3b_WP_048085590.1, 2, 9.8, 0.059, 0.059 | PDLC01764,Cas3b_WP_048085590.1, 3, 3e-12, 0.177, 0.145 | PDLC02079,Cas3b_WP_007481209.1, 1, 0, 0.982, 0.996 | PDLC02080,Cas3b_WP_161968110.1, 1, 3e-08, 0.244, 0.244 | PDLC02080,Cas3b_WP_161968110.1, 2, 2.5e-40, 0.493, 0.449 | PDLC02081,Cas3b_WP_117529172.1, 1, 1.8e-63, 0.758, 0.735 | PDLC02082,Cas3b_WP_162272993.1, 1, 5.7e-08, 0.195, 0.187 | PDLC02082,Cas3b_WP_162272993.1, 2, 1.5e-30, 0.554, 0.531	PDLC02079, Cas3b_WP_007481209.1, 0, 0.982, 0.996 | PDLC01761, Cas3b_WP_008086256.1, 9e-122, 0.976, 0.987 | PDLC01757, Cas3b_WP_098917028.1, 5.8e-92, 0.897, 0.879 | PDLC01762, Cas3b_WP_100907665.1, 4.6e-80, 0.922, 0.918 | PDLC02081, Cas3b_WP_117529172.1, 1.8e-63, 0.758, 0.735
DBKMMK_08545	GCA_021406795	mmseq.000837.22272.3738	9	JAEMBP010000045.1	cas_type_I-B1	DBKMMK_08545	PDLC02093	Cas5b_WP_066217032.1	Cas5b	5.1e-89	5.7e-89	0.964	0.983	9752	10340	-	DBKMMK_08545	7	13	PDLC02093,Cas5b_WP_066217032.1, 1, 5.7e-89, 0.964, 0.983	PDLC02093, Cas5b_WP_066217032.1, 5.7e-89, 0.964, 0.983
DBKMMK_08550	GCA_021406795	mmseq.000837.22272.4706	9	JAEMBP010000045.1	cas_type_I-B1	DBKMMK_08550	PDLC02101	Cas6b_WP_035068436.1	Cas6b	6.9e-98	7.7e-98	0.995	0.995	10346	11012	-	DBKMMK_08550	8	13	PDLC01782,Cas6b_WP_066632526.1, 1, 1e-22, 0.991, 0.979 | PDLC01783,Cas6b_WP_086036083.1, 1, 2.5e-09, 0.756, 0.729 | PDLC01786,Cas6b_WP_028479912.1, 1, 3.3e-08, 0.575, 0.518 | PDLC01788,Cas6b_WP_161954899.1, 1, 0.00051, 0.738, 0.74 | PDLC01789,Cas6b_WP_159721617.1, 1, 0.013, 0.271, 0.258 | PDLC02101,Cas6b_WP_035068436.1, 1, 7.7e-98, 0.995, 0.995 | PDLC02103,Cas6b_WP_008118709.1, 1, 5.8e-05, 0.57, 0.529	PDLC02101, Cas6b_WP_035068436.1, 7.7e-98, 0.995, 0.995 | PDLC01782, Cas6b_WP_066632526.1, 1e-22, 0.991, 0.979 | PDLC01783, Cas6b_WP_086036083.1, 2.5e-09, 0.756, 0.729 | PDLC01786, Cas6b_WP_028479912.1, 3.3e-08, 0.575, 0.518 | PDLC02103, Cas6b_WP_008118709.1, 5.8e-05, 0.57, 0.529
DBKMMK_08660	GCA_021406795	mmseq.000837.22272.1247	10	JAEMBP010000067.1	hachiman_type_I	DBKMMK_08660	PDLC00156	HamA1_00007	HamA1	6.5e-119	7.3e-119	0.99	0.993	2937	3837	+	DBKMMK_08660	6	11	PDLC00150,HamA1_00001, 1, 3.8, 0.167, 0.158 | PDLC00150,HamA1_00001, 2, 2.5e-15, 0.635, 0.597 | PDLC00151,HamA1_00002, 1, 7.2e-34, 0.973, 0.654 | PDLC00152,HamA1_00003, 1, 8.3e-24, 0.846, 0.823 | PDLC00154,HamA1_00005, 1, 2.3e-17, 0.88, 0.843 | PDLC00156,HamA1_00007, 1, 7.3e-119, 0.99, 0.993 | PDLC00157,HamA1_00008, 1, 1.2e-11, 0.334, 0.33 | PDLC00157,HamA1_00008, 2, 480, 0.09, 0.091 | PDLC00158,HamA1_00009, 1, 7.8e-20, 0.806, 0.798 | PDLC00162,HamA1_00013, 1, 2.5e-64, 0.973, 0.952 | PDLC00163,HamA1_00014, 1, 4.7e-34, 0.896, 0.869 | PDLC00164,HamA1_00015, 1, 1.8e-44, 0.953, 0.584 | PDLC00165,HamA1_00016, 1, 3.9e-32, 0.853, 0.828 | PDLC00166,HamA1_00017, 1, 2.1e-21, 0.819, 0.826 | PDLC00167,HamA1_00018, 1, 1e-07, 0.411, 0.416 | PDLC00168,HamA1_00019, 1, 2e-43, 0.893, 0.869 | PDLC00170,HamA1_00021, 1, 6.9e-19, 0.696, 0.728 | PDLC00171,HamA1_00022, 1, 5.7e-28, 0.946, 0.951 | PDLC00172,HamA1_00023, 1, 2.3e-20, 0.535, 0.525 | PDLC00172,HamA1_00023, 2, 580, 0.067, 0.061	PDLC00156, HamA1_00007, 7.3e-119, 0.99, 0.993 | PDLC00162, HamA1_00013, 2.5e-64, 0.973, 0.952 | PDLC00164, HamA1_00015, 1.8e-44, 0.953, 0.584 | PDLC00168, HamA1_00019, 2e-43, 0.893, 0.869 | PDLC00163, HamA1_00014, 4.7e-34, 0.896, 0.869
DBKMMK_08665	GCA_021406795	mmseq.000837.22272.1248	10	JAEMBP010000067.1	hachiman_type_I	DBKMMK_08665	PDLC00176	HamB1_00003	HamB1	0	0	0.998	0.998	3839	6389	+	DBKMMK_08665	7	11	PDLC00174,HamB1_00001, 1, 0.27, 0.131, 0.096 | PDLC00174,HamB1_00001, 2, 3.8e-18, 0.178, 0.136 | PDLC00175,HamB1_00002, 1, 0.11, 0.102, 0.088 | PDLC00175,HamB1_00002, 2, 2.6e-14, 0.112, 0.095 | PDLC00175,HamB1_00002, 3, 4, 0.069, 0.056 | PDLC00176,HamB1_00003, 1, 0, 0.998, 0.998 | PDLC00177,HamB1_00004, 1, 3.1e-47, 0.907, 0.913 | PDLC00178,HamB1_00005, 1, 0.00066, 0.177, 0.186 | PDLC00178,HamB1_00005, 2, 6.4e-15, 0.312, 0.304 | PDLC00178,HamB1_00005, 3, 67, 0.059, 0.06 | PDLC00179,HamB1_00006, 1, 3.1e-19, 0.364, 0.699 | PDLC00180,HamB1_00007, 1, 1.6e-63, 0.919, 0.937 | PDLC00181,HamB1_00008, 1, 1e-87, 0.958, 0.953 | PDLC00182,HamB1_00009, 1, 8.6e-37, 0.571, 0.627 | PDLC00182,HamB1_00009, 2, 85, 0.034, 0.503 | PDLC00184,HamB1_00011, 1, 4.1e-52, 0.463, 0.514 | PDLC00184,HamB1_00011, 2, 0.00062, 0.282, 0.297 | PDLC00185,HamB1_00012, 1, 1.2e-86, 0.946, 0.952 | PDLC00186,HamB1_00013, 1, 1.4e-143, 0.938, 0.935 | PDLC00187,HamB1_00014, 1, 4.2e-132, 0.951, 0.945 | PDLC00188,HamB1_00015, 1, 7.2e-06, 0.125, 0.107 | PDLC00188,HamB1_00015, 2, 6.8e-21, 0.127, 0.104 | PDLC00188,HamB1_00015, 3, 2.5, 0.187, 0.142 | PDLC00190,HamB1_00017, 1, 2.2e-205, 0.973, 0.961 | PDLC00191,HamB1_00018, 1, 3.4e-38, 0.422, 0.477 | PDLC00191,HamB1_00018, 2, 8.1, 0.205, 0.214 | PDLC00192,HamB1_00019, 1, 4.1, 0.131, 0.103 | PDLC00192,HamB1_00019, 2, 2.7e-15, 0.124, 0.096 | PDLC00192,HamB1_00019, 3, 24, 0.141, 0.101 | PDLC00193,HamB1_00020, 1, 6.6e-28, 0.364, 0.507 | PDLC00193,HamB1_00020, 2, 0.032, 0.121, 0.182 | PDLC00194,HamB1_00021, 1, 1e-05, 0.115, 0.097 | PDLC00194,HamB1_00021, 2, 3.8e-27, 0.469, 0.404	PDLC00176, HamB1_00003, 0, 0.998, 0.998 | PDLC00190, HamB1_00017, 2.2e-205, 0.973, 0.961 | PDLC00186, HamB1_00013, 1.4e-143, 0.938, 0.935 | PDLC00187, HamB1_00014, 4.2e-132, 0.951, 0.945 | PDLC00181, HamB1_00008, 1e-87, 0.958, 0.953
DBKMMK_09195	GCA_021406795	mmseq.000837.22272.4701	11	JAEMBP010000079.1	shedu	DBKMMK_09195	PDLC00395	SduA_00019	SduA	3.2e-117	3.7e-117	0.942	0.986	1325	2000	+	DBKMMK_09195	3	10	PDLC00378,SduA_00002, 1, 6.8e-20, 0.696, 0.596 | PDLC00381,SduA_00005, 1, 0.013, 0.384, 0.263 | PDLC00383,SduA_00007, 1, 0.00072, 0.473, 0.265 | PDLC00385,SduA_00009, 1, 0.0034, 0.438, 0.345 | PDLC00386,SduA_00010, 1, 3.8e-12, 0.321, 0.269 | PDLC00386,SduA_00010, 2, 93, 0.125, 0.104 | PDLC00387,SduA_00011, 1, 8.6e-07, 0.299, 0.119 | PDLC00389,SduA_00013, 1, 7.8e-08, 0.652, 0.36 | PDLC00395,SduA_00019, 1, 3.7e-117, 0.942, 0.986 | PDLC00396,SduA_00020, 1, 0.0044, 0.281, 0.278 | PDLC00397,SduA_00021, 1, 9.2e-05, 0.513, 0.546 | PDLC00398,SduA_00022, 1, 40, 0.147, 0.114 | PDLC00398,SduA_00022, 2, 5.7e-13, 0.29, 0.218 | PDLC00403,SduA_00027, 1, 0.00015, 0.469, 0.294	PDLC00395, SduA_00019, 3.7e-117, 0.942, 0.986 | PDLC00378, SduA_00002, 6.8e-20, 0.696, 0.596 | PDLC00398, SduA_00022, 5.7e-13, 0.29, 0.218 | PDLC00386, SduA_00010, 3.8e-12, 0.321, 0.269 | PDLC00389, SduA_00013, 7.8e-08, 0.652, 0.36
DDLCJE_02320	GCA_018141765	mmseq.000837.22272.5463	4	CP073349.1	RM_type_I	DDLCJE_02320	PDLC03049	REase_I_00010	REase_I	1.2e-293	5e-238	0.718	0.682	505613	507905	+	DDLCJE_02320	454	2051	PDLC03040,REase_I_00001, 1, 0.0035, 0.107, 0.08 | PDLC03040,REase_I_00001, 2, 1.5, 0.087, 0.063 | PDLC03042,REase_I_00003, 1, 0.036, 0.058, 0.037 | PDLC03042,REase_I_00003, 2, 2.5e-26, 0.486, 0.341 | PDLC03045,REase_I_00006, 1, 4.6e-14, 0.275, 0.222 | PDLC03045,REase_I_00006, 2, 60, 0.054, 0.04 | PDLC03047,REase_I_00008, 1, 9.2e-37, 0.616, 0.425 | PDLC03048,REase_I_00009, 1, 1.8e-13, 0.296, 0.249 | PDLC03048,REase_I_00009, 2, 17, 0.079, 0.059 | PDLC03048,REase_I_00009, 3, 90, 0.031, 0.025 | PDLC03049,REase_I_00010, 1, 5e-238, 0.718, 0.682 | PDLC03049,REase_I_00010, 2, 4.4e-57, 0.248, 0.232 | PDLC03050,REase_I_00011, 1, 9.3e-47, 0.244, 0.84	PDLC03049, REase_I_00010, 5e-238, 0.718, 0.682 | PDLC03050, REase_I_00011, 9.3e-47, 0.244, 0.84 | PDLC03047, REase_I_00008, 9.2e-37, 0.616, 0.425 | PDLC03042, REase_I_00003, 2.5e-26, 0.486, 0.341 | PDLC03045, REase_I_00006, 4.6e-14, 0.275, 0.222
DDLCJE_02325	GCA_018141765	mmseq.000837.22272.4446	4	CP073349.1	RM_type_I	DDLCJE_02325	PDLC03021	MTase_I_00004	MTase_I	7.2e-163	8.2e-163	0.984	0.994	507909	509427	+	DDLCJE_02325	455	2051	PDLC03018,MTase_I_00001, 1, 290, 0.059, 0.04 | PDLC03018,MTase_I_00001, 2, 1.2e-09, 0.156, 0.103 | PDLC03018,MTase_I_00001, 3, 7.4, 0.097, 0.063 | PDLC03018,MTase_I_00001, 4, 4, 0.071, 0.048 | PDLC03019,MTase_I_00002, 1, 3.2e-11, 0.467, 0.251 | PDLC03020,MTase_I_00003, 1, 4.7e-15, 0.455, 0.598 | PDLC03021,MTase_I_00004, 1, 8.2e-163, 0.984, 0.994 | PDLC03022,MTase_I_00005, 1, 7.4e-30, 0.517, 0.317 | PDLC03025,MTase_I_00008, 1, 3.2e-162, 0.848, 0.728 | PDLC03025,MTase_I_00008, 2, 9.2, 0.093, 0.076 | PDLC03026,MTase_I_00009, 1, 7.5e-68, 0.97, 0.971 | PDLC03027,MTase_I_00010, 1, 4.8e-16, 0.651, 0.396 | PDLC03028,MTase_I_00011, 1, 1e-11, 0.396, 0.173 | PDLC03029,MTase_I_00012, 1, 6.2e-21, 0.525, 0.433 | PDLC03030,MTase_I_00013, 1, 0.019, 0.162, 0.119 | PDLC03030,MTase_I_00013, 2, 0.0066, 0.156, 0.118 | PDLC03031,MTase_I_00014, 1, 2.2e-25, 0.509, 0.325 | PDLC03032,MTase_I_00015, 1, 1.8e-11, 0.505, 0.258 | PDLC03033,MTase_I_00016, 1, 130, 0.105, 0.091 | PDLC03033,MTase_I_00016, 2, 3.6e-18, 0.749, 0.734 | PDLC03034,MTase_I_00017, 1, 2.3e-05, 0.123, 0.091 | PDLC03034,MTase_I_00017, 2, 0.036, 0.141, 0.104 | PDLC03035,MTase_I_00018, 1, 1.6e-12, 0.309, 0.233 | PDLC03036,MTase_I_00019, 1, 5e-40, 0.778, 0.665 | PDLC03038,MTase_I_00021, 1, 2.5e-15, 0.418, 0.243 | PDLC03039,MTase_I_00022, 1, 5.8e-14, 0.416, 0.302	PDLC03021, MTase_I_00004, 8.2e-163, 0.984, 0.994 | PDLC03025, MTase_I_00008, 3.2e-162, 0.848, 0.728 | PDLC03026, MTase_I_00009, 7.5e-68, 0.97, 0.971 | PDLC03036, MTase_I_00019, 5e-40, 0.778, 0.665 | PDLC03022, MTase_I_00005, 7.4e-30, 0.517, 0.317
DDLCJE_02345	GCA_018141765	mmseq.000837.22272.1267	4	CP073349.1	RM_type_I	DDLCJE_02345	PDLC03076	Specificity_I_00025	Specificity_I	3.7e-114	4.8e-81	0.74	0.711	511455	513027	+	DDLCJE_02345	459	2051	PDLC03032,MTase_I_00015, 1, 0.00052, 0.273, 0.134 | PDLC03038,MTase_I_00021, 1, 2.1e-19, 0.264, 0.158 | PDLC03038,MTase_I_00021, 2, 2.8, 0.128, 0.078 | PDLC03054,Specificity_I_00003, 1, 3.9e-06, 0.27, 0.357 | PDLC03054,Specificity_I_00003, 2, 0.15, 0.107, 0.142 | PDLC03056,Specificity_I_00005, 1, 4.3e-15, 0.105, 0.093 | PDLC03056,Specificity_I_00005, 2, 3.3e-06, 0.354, 0.325 | PDLC03056,Specificity_I_00005, 3, 2.5e-11, 0.187, 0.134 | PDLC03056,Specificity_I_00005, 4, 0.042, 0.059, 0.053 | PDLC03057,Specificity_I_00006, 1, 1.2e-05, 0.187, 0.253 | PDLC03057,Specificity_I_00006, 2, 7.9e-12, 0.304, 0.386 | PDLC03059,Specificity_I_00008, 1, 0.0074, 0.241, 0.313 | PDLC03060,Specificity_I_00009, 1, 9.6e-06, 0.197, 0.251 | PDLC03060,Specificity_I_00009, 2, 4e-06, 0.31, 0.407 | PDLC03061,Specificity_I_00010, 1, 560, 0.042, 0.061 | PDLC03061,Specificity_I_00010, 2, 1.7e-06, 0.338, 0.494 | PDLC03061,Specificity_I_00010, 3, 6.4e-05, 0.099, 0.136 | PDLC03062,Specificity_I_00011, 1, 0.046, 0.096, 0.133 | PDLC03062,Specificity_I_00011, 2, 84, 0.054, 0.075 | PDLC03062,Specificity_I_00011, 3, 3.9e-05, 0.178, 0.229 | PDLC03064,Specificity_I_00013, 1, 1.9e-09, 0.298, 0.374 | PDLC03064,Specificity_I_00013, 2, 0.00059, 0.298, 0.372 | PDLC03068,Specificity_I_00017, 1, 17, 0.065, 0.079 | PDLC03068,Specificity_I_00017, 2, 3.5e-13, 0.27, 0.347 | PDLC03068,Specificity_I_00017, 3, 2e-05, 0.151, 0.196 | PDLC03068,Specificity_I_00017, 4, 3.5e-08, 0.245, 0.325 | PDLC03069,Specificity_I_00018, 1, 1.2e-12, 0.3, 0.411 | PDLC03069,Specificity_I_00018, 2, 2.4e-06, 0.09, 0.124 | PDLC03070,Specificity_I_00019, 1, 0.0019, 0.184, 0.218 | PDLC03070,Specificity_I_00019, 2, 0.39, 0.067, 0.577 | PDLC03072,Specificity_I_00021, 1, 3.8e-20, 0.34, 0.415 | PDLC03072,Specificity_I_00021, 2, 3.2e-15, 0.317, 0.382 | PDLC03073,Specificity_I_00022, 1, 6.9e-19, 0.337, 0.416 | PDLC03073,Specificity_I_00022, 2, 2e-09, 0.317, 0.389 | PDLC03074,Specificity_I_00023, 1, 630, 0.05, 0.064 | PDLC03074,Specificity_I_00023, 2, 0.0022, 0.264, 0.336 | PDLC03074,Specificity_I_00023, 3, 0.029, 0.098, 0.13 | PDLC03076,Specificity_I_00025, 1, 4.8e-81, 0.74, 0.711 | PDLC03076,Specificity_I_00025, 2, 9.3e-36, 0.331, 0.348 | PDLC03077,Specificity_I_00026, 1, 1.2e-08, 0.254, 0.312 | PDLC03077,Specificity_I_00026, 2, 4.1e-11, 0.298, 0.372 | PDLC03078,Specificity_I_00027, 1, 6.9e-11, 0.319, 0.396 | PDLC03078,Specificity_I_00027, 2, 0.00018, 0.296, 0.377 | PDLC03079,Specificity_I_00028, 1, 0.05, 0.069, 0.077 | PDLC03079,Specificity_I_00028, 2, 7.3e-31, 0.444, 0.472 | PDLC03079,Specificity_I_00028, 3, 2.9e-23, 0.333, 0.353 | PDLC03080,Specificity_I_00029, 1, 1.1e-23, 0.581, 0.493 | PDLC03080,Specificity_I_00029, 2, 2.2e-12, 0.325, 0.299 | PDLC03081,Specificity_I_00030, 1, 0.15, 0.151, 0.172 | PDLC03081,Specificity_I_00030, 2, 0.057, 0.069, 0.087 | PDLC03083,Specificity_I_00032, 1, 3.4e-06, 0.224, 0.16 | PDLC03083,Specificity_I_00032, 2, 0.005, 0.371, 0.266 | PDLC03084,Specificity_I_00033, 1, 2.8e-05, 0.302, 0.406 | PDLC03084,Specificity_I_00033, 2, 2.6e-09, 0.294, 0.406 | PDLC03086,Specificity_I_00035, 1, 3.1e-10, 0.262, 0.303 | PDLC03086,Specificity_I_00035, 2, 4.9e-08, 0.285, 0.334 | PDLC03087,Specificity_I_00036, 1, 1.8e-18, 0.329, 0.426 | PDLC03087,Specificity_I_00036, 2, 4.9e-11, 0.314, 0.402 | PDLC03088,Specificity_I_00037, 1, 1.3, 0.052, 0.035 | PDLC03088,Specificity_I_00037, 2, 1.3e-05, 0.398, 0.331 | PDLC03088,Specificity_I_00037, 3, 0.00036, 0.111, 0.091 | PDLC03089,Specificity_I_00038, 1, 1.6e-11, 0.3, 0.361 | PDLC03089,Specificity_I_00038, 2, 1.1e-10, 0.312, 0.37 | PDLC03090,Specificity_I_00039, 1, 3.4e-17, 0.382, 0.949 | PDLC03090,Specificity_I_00039, 2, 5e-19, 0.319, 0.382 | PDLC03091,Specificity_I_00040, 1, 0.0021, 0.235, 0.281 | PDLC03091,Specificity_I_00040, 2, 0.011, 0.254, 0.333 | PDLC03092,Specificity_I_00041, 1, 24, 0.084, 0.118 | PDLC03092,Specificity_I_00041, 2, 0.12, 0.103, 0.131 | PDLC03092,Specificity_I_00041, 3, 0.00068, 0.283, 0.365 | PDLC03093,Specificity_I_00042, 1, 5e-04, 0.199, 0.257 | PDLC03093,Specificity_I_00042, 2, 42, 0.145, 0.211 | PDLC03093,Specificity_I_00042, 3, 1.2, 0.042, 0.059 | PDLC03096,Specificity_I_00045, 1, 1.8e-21, 0.505, 0.365 | PDLC03096,Specificity_I_00045, 2, 1.1e-13, 0.472, 0.339 | PDLC03097,Specificity_I_00046, 1, 0.00026, 0.279, 0.359 | PDLC03097,Specificity_I_00046, 2, 0.046, 0.124, 0.164 | PDLC03098,Specificity_I_00047, 1, 3.7e-11, 0.312, 0.377 | PDLC03098,Specificity_I_00047, 2, 5.4e-14, 0.304, 0.348 | PDLC03099,Specificity_I_00048, 1, 1.6e-08, 0.394, 0.489 | PDLC03099,Specificity_I_00048, 2, 6e-19, 0.7, 0.758 | PDLC03100,Specificity_I_00049, 1, 1.1e-18, 0.371, 0.49 | PDLC03100,Specificity_I_00049, 2, 4.9e-11, 0.337, 0.441 | PDLC03101,Specificity_I_00050, 1, 6e-13, 0.308, 0.401 | PDLC03101,Specificity_I_00050, 2, 1.7e-09, 0.304, 0.392 | PDLC03103,Specificity_I_00052, 1, 2.6e-05, 0.273, 0.347 | PDLC03103,Specificity_I_00052, 2, 0.00018, 0.314, 0.444 | PDLC03105,Specificity_I_00054, 1, 7.6e-19, 0.327, 0.391 | PDLC03105,Specificity_I_00054, 2, 3.2e-13, 0.317, 0.375 | PDLC03107,Specificity_I_00056, 1, 1.2e-26, 0.352, 0.49 | PDLC03107,Specificity_I_00056, 2, 4.4e-18, 0.308, 0.398 | PDLC03108,Specificity_I_00057, 1, 9.1e-11, 0.396, 0.445 | PDLC03108,Specificity_I_00057, 2, 6.1e-07, 0.31, 0.354 | PDLC03109,Specificity_I_00058, 1, 4.7e-10, 0.094, 0.083 | PDLC03109,Specificity_I_00058, 2, 1.5e-26, 0.442, 0.399 | PDLC03109,Specificity_I_00058, 3, 6.1e-12, 0.325, 0.31 | PDLC03110,Specificity_I_00059, 1, 0.0094, 0.065, 0.054 | PDLC03110,Specificity_I_00059, 2, 0.002, 0.31, 0.269 | PDLC03111,Specificity_I_00060, 1, 13, 0.117, 0.29 | PDLC03111,Specificity_I_00060, 2, 0.0017, 0.107, 0.271 | PDLC03112,Specificity_I_00061, 1, 8.7e-05, 0.205, 0.28 | PDLC03112,Specificity_I_00061, 2, 3e-05, 0.306, 0.452 | PDLC03113,Specificity_I_00062, 1, 7e-05, 0.262, 0.327 | PDLC03113,Specificity_I_00062, 2, 0.75, 0.314, 0.4 | PDLC03114,Specificity_I_00063, 1, 5.9e-06, 0.117, 0.139 | PDLC03114,Specificity_I_00063, 2, 3.1e-06, 0.126, 0.612 | PDLC03114,Specificity_I_00063, 3, 0.00059, 0.314, 0.383 | PDLC03115,Specificity_I_00064, 1, 0.00011, 0.063, 0.071 | PDLC03115,Specificity_I_00064, 2, 0.00033, 0.176, 0.197 | PDLC03115,Specificity_I_00064, 3, 0.005, 0.063, 0.071 | PDLC03115,Specificity_I_00064, 4, 160, 0.075, 0.084 | PDLC03115,Specificity_I_00064, 5, 0.061, 0.109, 0.117 | PDLC03117,Specificity_I_00066, 1, 4.7e-13, 0.346, 0.361 | PDLC03117,Specificity_I_00066, 2, 0.075, 0.094, 0.097 | PDLC03118,Specificity_I_00067, 1, 0.045, 0.195, 0.238 | PDLC03118,Specificity_I_00067, 2, 0.36, 0.298, 0.377 | PDLC03119,Specificity_I_00068, 1, 2.8e-11, 0.275, 0.354 | PDLC03119,Specificity_I_00068, 2, 1.2e-13, 0.302, 0.397 | PDLC03121,Specificity_I_00070, 1, 0.16, 0.293, 0.379 | PDLC03121,Specificity_I_00070, 2, 3.9, 0.052, 0.068 | PDLC03122,Specificity_I_00071, 1, 0.00027, 0.342, 0.439 | PDLC03122,Specificity_I_00071, 2, 0.00023, 0.17, 0.233 | PDLC03123,Specificity_I_00072, 1, 0.0011, 0.187, 0.247 | PDLC03123,Specificity_I_00072, 2, 0.0021, 0.306, 0.409 | PDLC03124,Specificity_I_00073, 1, 1.9e-11, 0.296, 0.39 | PDLC03124,Specificity_I_00073, 2, 8.5e-06, 0.296, 0.366 | PDLC03126,Specificity_I_00075, 1, 2.3e-10, 0.489, 0.359 | PDLC03126,Specificity_I_00075, 2, 1.7e-05, 0.302, 0.235 | PDLC03127,Specificity_I_00076, 1, 2.1e-13, 0.098, 0.089 | PDLC03127,Specificity_I_00076, 2, 5.5e-32, 0.457, 0.426 | PDLC03127,Specificity_I_00076, 3, 1.8e-14, 0.327, 0.31 | PDLC03128,Specificity_I_00077, 1, 0.57, 0.189, 0.258 | PDLC03128,Specificity_I_00077, 2, 4.3, 0.054, 0.071 | PDLC03129,Specificity_I_00078, 1, 1.7e-05, 0.34, 0.434 | PDLC03129,Specificity_I_00078, 2, 0.013, 0.099, 0.128 | PDLC03134,Specificity_I_00083, 1, 3.6e-13, 0.312, 0.386 | PDLC03134,Specificity_I_00083, 2, 1.5e-10, 0.315, 0.388 | PDLC03140,Specificity_I_00089, 1, 0.0018, 0.249, 0.313 | PDLC03140,Specificity_I_00089, 2, 6.6, 0.075, 0.098 | PDLC03144,Specificity_I_00093, 1, 2.6e-10, 0.229, 0.291 | PDLC03144,Specificity_I_00093, 2, 4.3e-07, 0.306, 0.397 | PDLC03146,Specificity_I_00095, 1, 1.5e-11, 0.304, 0.383 | PDLC03146,Specificity_I_00095, 2, 0.029, 0.096, 0.121 | PDLC03147,Specificity_I_00096, 1, 3.7e-08, 0.31, 0.387 | PDLC03147,Specificity_I_00096, 2, 1.1, 0.096, 0.118 | PDLC03148,Specificity_I_00097, 1, 3.7e-24, 0.321, 0.38 | PDLC03148,Specificity_I_00097, 2, 0.00011, 0.101, 0.119 | PDLC03150,Specificity_I_00099, 1, 1.6e-07, 0.082, 0.091 | PDLC03150,Specificity_I_00099, 2, 2.5e-14, 0.321, 0.341 | PDLC03150,Specificity_I_00099, 3, 0.23, 0.057, 0.063 | PDLC03151,Specificity_I_00100, 1, 1.5, 0.067, 0.081 | PDLC03151,Specificity_I_00100, 2, 9.9e-08, 0.335, 0.408 | PDLC03151,Specificity_I_00100, 3, 3.2e-06, 0.145, 0.174 | PDLC03153,Specificity_I_00102, 1, 0.0015, 0.335, 0.408 | PDLC03153,Specificity_I_00102, 2, 4.1e-05, 0.304, 0.405 | PDLC03154,Specificity_I_00103, 1, 8.2e-09, 0.277, 0.355 | PDLC03154,Specificity_I_00103, 2, 1.2e-05, 0.296, 0.377 | PDLC03156,Specificity_I_00105, 1, 1.4e-08, 0.258, 0.329 | PDLC03156,Specificity_I_00105, 2, 5.7e-07, 0.308, 0.383 | PDLC03157,Specificity_I_00106, 1, 0.051, 0.256, 0.335 | PDLC03157,Specificity_I_00106, 2, 1.2, 0.046, 0.065 | PDLC03158,Specificity_I_00107, 1, 1.9e-07, 0.277, 0.328 | PDLC03158,Specificity_I_00107, 2, 8.2, 0.314, 0.383 | PDLC03159,Specificity_I_00108, 1, 0.00013, 0.076, 0.079 | PDLC03159,Specificity_I_00108, 2, 2.2e-12, 0.423, 0.44 | PDLC03159,Specificity_I_00108, 3, 0.00053, 0.325, 0.332 | PDLC03161,Specificity_I_00110, 1, 0.0048, 0.289, 0.41 | PDLC03161,Specificity_I_00110, 2, 6.2, 0.075, 0.091 | PDLC03161,Specificity_I_00110, 3, 0.0035, 0.143, 0.185 | PDLC03162,Specificity_I_00111, 1, 1.2, 0.082, 0.07 | PDLC03162,Specificity_I_00111, 2, 6.5e-17, 0.564, 0.548 | PDLC03162,Specificity_I_00111, 3, 1.2e-06, 0.199, 0.237 | PDLC03164,Specificity_I_00113, 1, 68, 0.075, 0.086 | PDLC03164,Specificity_I_00113, 2, 1.5e-09, 0.256, 0.337 | PDLC03164,Specificity_I_00113, 3, 50, 0.128, 0.186 | PDLC03164,Specificity_I_00113, 4, 0.12, 0.136, 0.161 | PDLC03164,Specificity_I_00113, 5, 12, 0.105, 0.137 | PDLC03165,Specificity_I_00114, 1, 2.7e-14, 0.321, 0.418 | PDLC03165,Specificity_I_00114, 2, 1.1e-07, 0.308, 0.382 | PDLC03166,Specificity_I_00115, 1, 1.3, 0.086, 0.086 | PDLC03166,Specificity_I_00115, 2, 7.5e-09, 0.417, 0.405 | PDLC03166,Specificity_I_00115, 3, 4.9, 0.117, 0.108 | PDLC03166,Specificity_I_00115, 4, 1.3e-05, 0.191, 0.184 | PDLC03168,Specificity_I_00117, 1, 4.1e-12, 0.304, 0.349 | PDLC03168,Specificity_I_00117, 2, 3.1e-08, 0.312, 0.353 | PDLC03169,Specificity_I_00118, 1, 4.1e-20, 0.449, 0.397 | PDLC03169,Specificity_I_00118, 2, 2.5e-32, 0.641, 0.601 | PDLC03170,Specificity_I_00119, 1, 0.00067, 0.302, 0.364 | PDLC03170,Specificity_I_00119, 2, 95, 0.084, 0.112 | PDLC03170,Specificity_I_00119, 3, 35, 0.048, 0.057 | PDLC03171,Specificity_I_00120, 1, 1.4e-06, 0.086, 0.069 | PDLC03171,Specificity_I_00120, 2, 0.00018, 0.321, 0.259 | PDLC03171,Specificity_I_00120, 3, 0.00015, 0.111, 0.1 | PDLC03171,Specificity_I_00120, 4, 120, 0.105, 0.081 | PDLC03171,Specificity_I_00120, 5, 2.5, 0.05, 0.04 | PDLC03172,Specificity_I_00121, 1, 1.3e-12, 0.352, 0.436 | PDLC03172,Specificity_I_00121, 2, 9.2, 0.088, 0.104 | PDLC03172,Specificity_I_00121, 3, 2.6, 0.094, 0.116 | PDLC03173,Specificity_I_00122, 1, 2.5e-06, 0.306, 0.333 | PDLC03173,Specificity_I_00122, 2, 3.2e-07, 0.312, 0.356 | PDLC03174,Specificity_I_00123, 1, 3.5e-07, 0.335, 0.361 | PDLC03174,Specificity_I_00123, 2, 6.6e-09, 0.317, 0.346 | PDLC03175,Specificity_I_00124, 1, 1.9e-07, 0.323, 0.374 | PDLC03175,Specificity_I_00124, 2, 0.00076, 0.308, 0.376 | PDLC03176,Specificity_I_00125, 1, 7e-06, 0.086, 0.077 | PDLC03176,Specificity_I_00125, 2, 2.7e-05, 0.306, 0.282 | PDLC03176,Specificity_I_00125, 3, 1.6e-10, 0.312, 0.277 | PDLC03176,Specificity_I_00125, 4, 0.23, 0.078, 0.068 | PDLC03178,Specificity_I_00127, 1, 1.5e-11, 0.306, 0.404 | PDLC03178,Specificity_I_00127, 2, 4.9e-11, 0.314, 0.416 | PDLC03179,Specificity_I_00128, 1, 4.2e-22, 0.105, 0.093 | PDLC03179,Specificity_I_00128, 2, 3e-27, 0.329, 0.301 | PDLC03179,Specificity_I_00128, 3, 9.1e-16, 0.094, 0.083 | PDLC03179,Specificity_I_00128, 4, 1.1e-24, 0.331, 0.299 | PDLC03180,Specificity_I_00129, 1, 1.7e-07, 0.354, 0.443 | PDLC03180,Specificity_I_00129, 2, 4.4, 0.065, 0.084 | PDLC03183,Specificity_I_00132, 1, 1.4e-05, 0.189, 0.243 | PDLC03183,Specificity_I_00132, 2, 4.4, 0.044, 0.057 | PDLC03185,Specificity_I_00134, 1, 110, 0.094, 0.12 | PDLC03185,Specificity_I_00134, 2, 5.5e-09, 0.35, 0.446 | PDLC03185,Specificity_I_00134, 3, 7.9e-09, 0.296, 0.38 | PDLC03186,Specificity_I_00135, 1, 0.00081, 0.325, 0.411 | PDLC03186,Specificity_I_00135, 2, 0.47, 0.057, 0.072 | PDLC03188,Specificity_I_00137, 1, 0.00037, 0.203, 0.214 | PDLC03188,Specificity_I_00137, 2, 1.7e-05, 0.18, 0.212 | PDLC03189,Specificity_I_00138, 1, 1.9e-11, 0.088, 0.118 | PDLC03189,Specificity_I_00138, 2, 1.3e-32, 0.436, 0.505 | PDLC03189,Specificity_I_00138, 3, 9e-16, 0.321, 0.362 | PDLC03194,Specificity_I_00143, 1, 4.2e-07, 0.331, 0.44 | PDLC03194,Specificity_I_00143, 2, 1.4e-11, 0.321, 0.425 | PDLC03195,Specificity_I_00144, 1, 36, 0.044, 0.045 | PDLC03195,Specificity_I_00144, 2, 0.091, 0.325, 0.328 | PDLC03195,Specificity_I_00144, 3, 1e-10, 0.34, 0.338 | PDLC03196,Specificity_I_00145, 1, 1.1e-15, 0.222, 0.122 | PDLC03196,Specificity_I_00145, 2, 3.8e-14, 0.268, 0.177 | PDLC03196,Specificity_I_00145, 3, 3.4e-11, 0.205, 0.111 | PDLC03196,Specificity_I_00145, 4, 2.5e-08, 0.197, 0.133 | PDLC03199,Specificity_I_00148, 1, 0.046, 0.187, 0.471	PDLC03076, Specificity_I_00025, 4.8e-81, 0.74, 0.711 | PDLC03189, Specificity_I_00138, 1.3e-32, 0.436, 0.505 | PDLC03169, Specificity_I_00118, 2.5e-32, 0.641, 0.601 | PDLC03127, Specificity_I_00076, 5.5e-32, 0.457, 0.426 | PDLC03079, Specificity_I_00028, 7.3e-31, 0.444, 0.472
DDLCJE_05805	GCA_018141765	mmseq.000837.22272.4462	5	CP073349.1	RM_type_I	DDLCJE_05805	PDLC03019	MTase_I_00002	MTase_I	5.3e-215	5.8e-215	0.986	0.54	1281613	1283119	+	DDLCJE_05805	1117	2051	PDLC03018,MTase_I_00001, 1, 8.8e-08, 0.132, 0.085 | PDLC03018,MTase_I_00001, 2, 0.2, 0.11, 0.073 | PDLC03018,MTase_I_00001, 3, 0.14, 0.15, 0.105 | PDLC03019,MTase_I_00002, 1, 5.8e-215, 0.986, 0.54 | PDLC03020,MTase_I_00003, 1, 4.3e-07, 0.094, 0.115 | PDLC03020,MTase_I_00003, 2, 3.2e-34, 0.471, 0.612 | PDLC03021,MTase_I_00004, 1, 2.2e-48, 0.727, 0.745 | PDLC03022,MTase_I_00005, 1, 2.9e-89, 0.89, 0.552 | PDLC03023,MTase_I_00006, 1, 1.6, 0.194, 0.138 | PDLC03023,MTase_I_00006, 2, 0.28, 0.156, 0.109 | PDLC03025,MTase_I_00008, 1, 2.1e-23, 0.513, 0.455 | PDLC03026,MTase_I_00009, 1, 3.3e-41, 0.82, 0.815 | PDLC03027,MTase_I_00010, 1, 5.1e-78, 0.888, 0.535 | PDLC03028,MTase_I_00011, 1, 8.5e-59, 0.926, 0.391 | PDLC03029,MTase_I_00012, 1, 9.4e-05, 0.108, 0.082 | PDLC03029,MTase_I_00012, 2, 4.3e-52, 0.589, 0.489 | PDLC03030,MTase_I_00013, 1, 0.0064, 0.196, 0.14 | PDLC03030,MTase_I_00013, 2, 7.9, 0.152, 0.113 | PDLC03031,MTase_I_00014, 1, 1.6e-83, 0.882, 0.572 | PDLC03032,MTase_I_00015, 1, 2.5e-47, 0.888, 0.435 | PDLC03033,MTase_I_00016, 1, 11, 0.09, 0.087 | PDLC03033,MTase_I_00016, 2, 1.7e-52, 0.699, 0.671 | PDLC03035,MTase_I_00018, 1, 7e-113, 0.808, 0.64 | PDLC03035,MTase_I_00018, 2, 4.7e-18, 0.16, 0.123 | PDLC03036,MTase_I_00019, 1, 3.9e-15, 0.519, 0.427 | PDLC03037,MTase_I_00020, 1, 3.9e-32, 0.445, 0.288 | PDLC03038,MTase_I_00021, 1, 3.3e-62, 0.888, 0.498 | PDLC03039,MTase_I_00022, 1, 1.1e-55, 0.868, 0.616	PDLC03019, MTase_I_00002, 5.8e-215, 0.986, 0.54 | PDLC03035, MTase_I_00018, 7e-113, 0.808, 0.64 | PDLC03022, MTase_I_00005, 2.9e-89, 0.89, 0.552 | PDLC03031, MTase_I_00014, 1.6e-83, 0.882, 0.572 | PDLC03027, MTase_I_00010, 5.1e-78, 0.888, 0.535
DDLCJE_05815	GCA_018141765	mmseq.000837.22272.1294	5	CP073349.1	RM_type_I	DDLCJE_05815	PDLC03099	Specificity_I_00048	Specificity_I	5.8e-69	6.8e-69	0.929	0.61	1284165	1284930	+	DDLCJE_05815	1119	2051	PDLC03019,MTase_I_00002, 1, 9e-38, 0.913, 0.262 | PDLC03052,Specificity_I_00001, 1, 0.00043, 0.106, 0.058 | PDLC03052,Specificity_I_00001, 2, 1.1e-09, 0.795, 0.448 | PDLC03053,Specificity_I_00002, 1, 6.6e-09, 0.768, 0.501 | PDLC03054,Specificity_I_00003, 1, 0.24, 0.091, 0.057 | PDLC03054,Specificity_I_00003, 2, 0.15, 0.35, 0.209 | PDLC03055,Specificity_I_00004, 1, 1.1e-12, 0.728, 0.466 | PDLC03057,Specificity_I_00006, 1, 6.1e-20, 0.559, 0.354 | PDLC03058,Specificity_I_00007, 1, 2.4e-09, 0.563, 0.374 | PDLC03058,Specificity_I_00007, 2, 0.027, 0.272, 0.173 | PDLC03062,Specificity_I_00011, 1, 6e-12, 0.752, 0.507 | PDLC03063,Specificity_I_00012, 1, 1.8e-13, 0.917, 0.577 | PDLC03064,Specificity_I_00013, 1, 1.2e-10, 0.697, 0.425 | PDLC03066,Specificity_I_00015, 1, 1.9e-34, 0.925, 0.56 | PDLC03067,Specificity_I_00016, 1, 1.7e-08, 0.524, 0.352 | PDLC03068,Specificity_I_00017, 1, 7.6e-51, 0.913, 0.561 | PDLC03069,Specificity_I_00018, 1, 0.0029, 0.909, 0.581 | PDLC03072,Specificity_I_00021, 1, 2e-12, 0.665, 0.391 | PDLC03073,Specificity_I_00022, 1, 6.2e-12, 0.598, 0.366 | PDLC03075,Specificity_I_00024, 1, 9.9e-06, 0.709, 0.45 | PDLC03076,Specificity_I_00025, 1, 1e-19, 0.65, 0.332 | PDLC03077,Specificity_I_00026, 1, 6.8e-14, 0.563, 0.35 | PDLC03078,Specificity_I_00027, 1, 7.6e-13, 0.685, 0.425 | PDLC03079,Specificity_I_00028, 1, 4.9e-24, 0.831, 0.438 | PDLC03080,Specificity_I_00029, 1, 1.4e-05, 0.76, 0.344 | PDLC03081,Specificity_I_00030, 1, 2.4e-22, 0.791, 0.489 | PDLC03082,Specificity_I_00031, 1, 1.3e-06, 0.138, 0.095 | PDLC03082,Specificity_I_00031, 2, 1.9e-10, 0.787, 0.516 | PDLC03084,Specificity_I_00033, 1, 2.7e-15, 0.504, 0.329 | PDLC03086,Specificity_I_00035, 1, 9.6e-12, 0.11, 0.061 | PDLC03086,Specificity_I_00035, 2, 4.9e-42, 0.799, 0.454 | PDLC03087,Specificity_I_00036, 1, 2.4e-16, 0.752, 0.476 | PDLC03089,Specificity_I_00038, 1, 5.4e-53, 0.917, 0.587 | PDLC03090,Specificity_I_00039, 1, 6.3e-40, 0.862, 0.525 | PDLC03092,Specificity_I_00041, 1, 4e-45, 0.941, 0.599 | PDLC03096,Specificity_I_00045, 1, 2.2e-13, 0.606, 0.24 | PDLC03098,Specificity_I_00047, 1, 3.2e-22, 0.768, 0.438 | PDLC03099,Specificity_I_00048, 1, 6.8e-69, 0.929, 0.61 | PDLC03100,Specificity_I_00049, 1, 1.5e-21, 0.933, 0.584 | PDLC03101,Specificity_I_00050, 1, 2.2e-21, 0.622, 0.392 | PDLC03103,Specificity_I_00052, 1, 1e-18, 0.717, 0.492 | PDLC03104,Specificity_I_00053, 1, 0.0061, 0.118, 0.075 | PDLC03104,Specificity_I_00053, 2, 0.00052, 0.248, 0.152 | PDLC03105,Specificity_I_00054, 1, 2.9e-18, 0.654, 0.377 | PDLC03106,Specificity_I_00055, 1, 5.3e-17, 0.791, 0.484 | PDLC03107,Specificity_I_00056, 1, 7.4e-12, 0.614, 0.388 | PDLC03108,Specificity_I_00057, 1, 9e-24, 0.693, 0.387 | PDLC03109,Specificity_I_00058, 1, 2.9e-13, 0.756, 0.36 | PDLC03112,Specificity_I_00061, 1, 1.4, 0.134, 0.09 | PDLC03112,Specificity_I_00061, 2, 2e-05, 0.441, 0.331 | PDLC03112,Specificity_I_00061, 3, 6.6e-14, 0.35, 0.233 | PDLC03113,Specificity_I_00062, 1, 2.1e-27, 0.78, 0.486 | PDLC03114,Specificity_I_00063, 1, 1.8e-06, 0.661, 0.395 | PDLC03115,Specificity_I_00064, 1, 3.3e-08, 0.567, 0.312 | PDLC03116,Specificity_I_00065, 1, 0.00043, 0.736, 0.462 | PDLC03117,Specificity_I_00066, 1, 1.9e-05, 0.386, 0.191 | PDLC03117,Specificity_I_00066, 2, 3.2e-05, 0.323, 0.156 | PDLC03118,Specificity_I_00067, 1, 1.1e-12, 0.701, 0.433 | PDLC03119,Specificity_I_00068, 1, 1.1e-31, 0.697, 0.445 | PDLC03121,Specificity_I_00070, 1, 2.4, 0.406, 0.264 | PDLC03121,Specificity_I_00070, 2, 0.0072, 0.26, 0.168 | PDLC03122,Specificity_I_00071, 1, 1.9e-11, 0.756, 0.514 | PDLC03123,Specificity_I_00072, 1, 31, 0.083, 0.052 | PDLC03123,Specificity_I_00072, 2, 2.9e-20, 0.728, 0.456 | PDLC03124,Specificity_I_00073, 1, 2.1e-12, 0.697, 0.421 | PDLC03126,Specificity_I_00075, 1, 4.3e-13, 0.575, 0.223 | PDLC03127,Specificity_I_00076, 1, 8.7e-09, 0.858, 0.403 | PDLC03129,Specificity_I_00078, 1, 7.1e-08, 0.882, 0.524 | PDLC03130,Specificity_I_00079, 1, 2.3e-06, 0.146, 0.084 | PDLC03130,Specificity_I_00079, 2, 2.4e-16, 0.764, 0.45 | PDLC03132,Specificity_I_00081, 1, 7.3e-14, 0.945, 0.576 | PDLC03133,Specificity_I_00082, 1, 7.1e-37, 0.957, 0.578 | PDLC03134,Specificity_I_00083, 1, 3e-32, 0.795, 0.481 | PDLC03135,Specificity_I_00084, 1, 1.1e-07, 0.917, 0.4 | PDLC03136,Specificity_I_00085, 1, 2e-06, 0.102, 0.082 | PDLC03136,Specificity_I_00085, 2, 22, 0.075, 0.06 | PDLC03136,Specificity_I_00085, 3, 1.3e-12, 0.461, 0.364 | PDLC03138,Specificity_I_00087, 1, 5.7e-19, 0.941, 0.493 | PDLC03139,Specificity_I_00088, 1, 6.1e-06, 0.575, 0.342 | PDLC03142,Specificity_I_00091, 1, 3.5e-12, 0.335, 0.18 | PDLC03144,Specificity_I_00093, 1, 4.3e-08, 0.563, 0.363 | PDLC03146,Specificity_I_00095, 1, 1.8e-07, 0.331, 0.198 | PDLC03148,Specificity_I_00097, 1, 2.3e-06, 0.661, 0.362 | PDLC03152,Specificity_I_00101, 1, 3.7e-07, 0.913, 0.568 | PDLC03154,Specificity_I_00103, 1, 2.3e-31, 0.902, 0.549 | PDLC03156,Specificity_I_00105, 1, 2.1e-18, 0.697, 0.424 | PDLC03157,Specificity_I_00106, 1, 1.5e-16, 0.563, 0.395 | PDLC03158,Specificity_I_00107, 1, 6.1e-21, 0.638, 0.381 | PDLC03161,Specificity_I_00110, 1, 1.2e-25, 0.724, 0.457 | PDLC03162,Specificity_I_00111, 1, 7.4e-26, 0.783, 0.485 | PDLC03163,Specificity_I_00112, 1, 9.6e-32, 0.929, 0.565 | PDLC03164,Specificity_I_00113, 1, 7.7e-39, 0.913, 0.548 | PDLC03165,Specificity_I_00114, 1, 1.5e-15, 0.697, 0.423 | PDLC03166,Specificity_I_00115, 1, 4.1e-16, 0.579, 0.273 | PDLC03168,Specificity_I_00117, 1, 2e-11, 0.102, 0.057 | PDLC03168,Specificity_I_00117, 2, 2.6e-37, 0.811, 0.453 | PDLC03169,Specificity_I_00118, 1, 6.4e-18, 0.634, 0.356 | PDLC03172,Specificity_I_00121, 1, 1.7e-22, 0.961, 0.596 | PDLC03173,Specificity_I_00122, 1, 0.011, 0.295, 0.153 | PDLC03173,Specificity_I_00122, 2, 1.7, 0.331, 0.181 | PDLC03174,Specificity_I_00123, 1, 0.00075, 0.63, 0.335 | PDLC03175,Specificity_I_00124, 1, 3.4e-06, 0.795, 0.472 | PDLC03177,Specificity_I_00126, 1, 2.7e-13, 0.74, 0.475 | PDLC03178,Specificity_I_00127, 1, 1.6e-15, 0.693, 0.44 | PDLC03179,Specificity_I_00128, 1, 1.4e-15, 0.65, 0.284 | PDLC03182,Specificity_I_00131, 1, 0.0043, 0.256, 0.141 | PDLC03182,Specificity_I_00131, 2, 0.00011, 0.22, 0.127 | PDLC03185,Specificity_I_00134, 1, 2e-18, 0.701, 0.439 | PDLC03187,Specificity_I_00136, 1, 4.5e-15, 0.717, 0.489 | PDLC03189,Specificity_I_00138, 1, 2.2e-13, 0.669, 0.355 | PDLC03193,Specificity_I_00142, 1, 1.7e-20, 0.634, 0.417 | PDLC03194,Specificity_I_00143, 1, 8.6e-20, 0.622, 0.402 | PDLC03195,Specificity_I_00144, 1, 1.9e-08, 0.406, 0.197	PDLC03099, Specificity_I_00048, 6.8e-69, 0.929, 0.61 | PDLC03089, Specificity_I_00038, 5.4e-53, 0.917, 0.587 | PDLC03068, Specificity_I_00017, 7.6e-51, 0.913, 0.561 | PDLC03092, Specificity_I_00041, 4e-45, 0.941, 0.599 | PDLC03086, Specificity_I_00035, 4.9e-42, 0.799, 0.454
DDLCJE_05825	GCA_018141765	mmseq.000837.22272.1295	5	CP073349.1	RM_type_I	DDLCJE_05825	PDLC03112	Specificity_I_00061	Specificity_I	1.1e-32	1.3e-32	0.981	0.995	1285839	1286955	+	DDLCJE_05825	1121	2051	PDLC03019,MTase_I_00002, 1, 2.4e-05, 0.364, 0.137 | PDLC03019,MTase_I_00002, 2, 1.2e-10, 0.251, 0.1 | PDLC03032,MTase_I_00015, 1, 0.011, 0.356, 0.134 | PDLC03052,Specificity_I_00001, 1, 0.013, 0.283, 0.237 | PDLC03052,Specificity_I_00001, 2, 0.00022, 0.111, 0.088 | PDLC03052,Specificity_I_00001, 3, 0.037, 0.243, 0.205 | PDLC03054,Specificity_I_00003, 1, 1e-06, 0.275, 0.242 | PDLC03054,Specificity_I_00003, 2, 31, 0.191, 0.172 | PDLC03054,Specificity_I_00003, 3, 47, 0.162, 0.15 | PDLC03055,Specificity_I_00004, 1, 7e-10, 0.232, 0.214 | PDLC03055,Specificity_I_00004, 2, 1.3e-06, 0.245, 0.219 | PDLC03057,Specificity_I_00006, 1, 3.2e-09, 0.245, 0.219 | PDLC03057,Specificity_I_00006, 2, 250, 0.105, 0.106 | PDLC03058,Specificity_I_00007, 1, 3.6e-06, 0.296, 0.26 | PDLC03058,Specificity_I_00007, 2, 0.088, 0.07, 0.066 | PDLC03060,Specificity_I_00009, 1, 2.1e-06, 0.261, 0.244 | PDLC03060,Specificity_I_00009, 2, 54, 0.073, 0.068 | PDLC03060,Specificity_I_00009, 3, 140, 0.154, 0.138 | PDLC03061,Specificity_I_00010, 1, 4.2e-06, 0.385, 0.403 | PDLC03062,Specificity_I_00011, 1, 3.4e-06, 0.396, 0.368 | PDLC03063,Specificity_I_00012, 1, 1.1e-08, 0.221, 0.211 | PDLC03063,Specificity_I_00012, 2, 1.3e-08, 0.313, 0.306 | PDLC03063,Specificity_I_00012, 3, 1.6e-07, 0.135, 0.136 | PDLC03064,Specificity_I_00013, 1, 1e-14, 0.504, 0.452 | PDLC03064,Specificity_I_00013, 2, 160, 0.094, 0.09 | PDLC03065,Specificity_I_00014, 1, 8.1e-09, 0.515, 0.534 | PDLC03066,Specificity_I_00015, 1, 0.00012, 0.296, 0.234 | PDLC03066,Specificity_I_00015, 2, 1.6e-19, 0.232, 0.195 | PDLC03066,Specificity_I_00015, 3, 2e-15, 0.334, 0.281 | PDLC03068,Specificity_I_00017, 1, 8.1e-48, 0.504, 0.469 | PDLC03068,Specificity_I_00017, 2, 2e-29, 0.45, 0.417 | PDLC03069,Specificity_I_00018, 1, 8e-12, 0.426, 0.408 | PDLC03069,Specificity_I_00018, 2, 130, 0.043, 0.041 | PDLC03070,Specificity_I_00019, 1, 6.9e-06, 0.439, 0.382 | PDLC03071,Specificity_I_00020, 1, 0.00021, 0.396, 0.35 | PDLC03071,Specificity_I_00020, 2, 560, 0.092, 0.081 | PDLC03072,Specificity_I_00021, 1, 6.5e-15, 0.423, 0.842 | PDLC03072,Specificity_I_00021, 2, 38, 0.108, 0.092 | PDLC03073,Specificity_I_00022, 1, 4.2e-18, 0.431, 0.38 | PDLC03073,Specificity_I_00022, 2, 150, 0.092, 0.078 | PDLC03074,Specificity_I_00023, 1, 19, 0.038, 0.034 | PDLC03074,Specificity_I_00023, 2, 1.2e-10, 0.375, 0.36 | PDLC03076,Specificity_I_00025, 1, 4.6e-30, 0.418, 0.322 | PDLC03076,Specificity_I_00025, 2, 12, 0.092, 0.07 | PDLC03077,Specificity_I_00026, 1, 2.6e-14, 0.423, 0.379 | PDLC03077,Specificity_I_00026, 2, 12, 0.186, 0.177 | PDLC03078,Specificity_I_00027, 1, 3.9e-23, 0.501, 0.456 | PDLC03078,Specificity_I_00027, 2, 3.1, 0.119, 0.107 | PDLC03079,Specificity_I_00028, 1, 8.2e-19, 0.458, 0.377 | PDLC03079,Specificity_I_00028, 2, 0.053, 0.253, 0.211 | PDLC03080,Specificity_I_00029, 1, 0.0065, 0.173, 0.11 | PDLC03080,Specificity_I_00029, 2, 30, 0.159, 0.101 | PDLC03081,Specificity_I_00030, 1, 3.2e-06, 0.186, 0.162 | PDLC03082,Specificity_I_00031, 1, 2.9e-13, 0.235, 0.239 | PDLC03082,Specificity_I_00031, 2, 0.0052, 0.086, 0.087 | PDLC03084,Specificity_I_00033, 1, 3.3e-14, 0.437, 0.434 | PDLC03084,Specificity_I_00033, 2, 9.9, 0.154, 0.148 | PDLC03086,Specificity_I_00035, 1, 1e-30, 0.447, 0.369 | PDLC03086,Specificity_I_00035, 2, 2.2e-14, 0.307, 0.258 | PDLC03087,Specificity_I_00036, 1, 7.1e-27, 0.509, 0.467 | PDLC03087,Specificity_I_00036, 2, 62, 0.092, 0.086 | PDLC03088,Specificity_I_00037, 1, 2e-05, 0.264, 0.151 | PDLC03089,Specificity_I_00038, 1, 2e-39, 0.504, 0.428 | PDLC03089,Specificity_I_00038, 2, 2.6e-17, 0.323, 0.269 | PDLC03090,Specificity_I_00039, 1, 2.4e-19, 0.445, 0.382 | PDLC03090,Specificity_I_00039, 2, 0.19, 0.197, 0.173 | PDLC03091,Specificity_I_00040, 1, 0.024, 0.183, 0.154 | PDLC03091,Specificity_I_00040, 2, 0.73, 0.226, 0.19 | PDLC03092,Specificity_I_00041, 1, 0.014, 0.226, 0.214 | PDLC03092,Specificity_I_00041, 2, 1.8e-15, 0.235, 0.214 | PDLC03092,Specificity_I_00041, 3, 2.8e-09, 0.245, 0.234 | PDLC03094,Specificity_I_00043, 1, 0.0012, 0.261, 0.247 | PDLC03096,Specificity_I_00045, 1, 1.2e-10, 0.447, 0.263 | PDLC03098,Specificity_I_00047, 1, 1.2e-25, 0.445, 0.381 | PDLC03098,Specificity_I_00047, 2, 0.23, 0.191, 0.167 | PDLC03099,Specificity_I_00048, 1, 1.4e-27, 0.509, 0.415 | PDLC03099,Specificity_I_00048, 2, 7.1e-05, 0.194, 0.173 | PDLC03099,Specificity_I_00048, 3, 7.5e-16, 0.318, 0.294 | PDLC03100,Specificity_I_00049, 1, 7.6e-18, 0.474, 0.467 | PDLC03100,Specificity_I_00049, 2, 7e-07, 0.593, 0.633 | PDLC03101,Specificity_I_00050, 1, 6e-26, 0.48, 0.443 | PDLC03101,Specificity_I_00050, 2, 4.9, 0.116, 0.107 | PDLC03102,Specificity_I_00051, 1, 0.00092, 0.321, 0.303 | PDLC03102,Specificity_I_00051, 2, 480, 0.073, 0.066 | PDLC03103,Specificity_I_00052, 1, 8e-07, 0.283, 0.276 | PDLC03103,Specificity_I_00052, 2, 64, 0.232, 0.224 | PDLC03104,Specificity_I_00053, 1, 3.3e-09, 0.24, 0.219 | PDLC03104,Specificity_I_00053, 2, 0.13, 0.111, 0.099 | PDLC03105,Specificity_I_00054, 1, 6.6e-16, 0.442, 0.375 | PDLC03105,Specificity_I_00054, 2, 25, 0.105, 0.089 | PDLC03106,Specificity_I_00055, 1, 0.00098, 0.189, 0.143 | PDLC03106,Specificity_I_00055, 2, 7.7, 0.235, 0.191 | PDLC03107,Specificity_I_00056, 1, 3.6e-19, 0.504, 0.474 | PDLC03107,Specificity_I_00056, 2, 0.74, 0.111, 0.102 | PDLC03108,Specificity_I_00057, 1, 1.7e-16, 0.447, 0.367 | PDLC03108,Specificity_I_00057, 2, 0.44, 0.34, 0.285 | PDLC03109,Specificity_I_00058, 1, 8.7e-10, 0.404, 0.281 | PDLC03110,Specificity_I_00059, 1, 3.4e-06, 0.332, 0.202 | PDLC03111,Specificity_I_00060, 1, 0.00021, 0.261, 0.483 | PDLC03111,Specificity_I_00060, 2, 0.1, 0.137, 0.246 | PDLC03112,Specificity_I_00061, 1, 1.3e-32, 0.981, 0.995 | PDLC03113,Specificity_I_00062, 1, 7.5e-13, 0.504, 0.46 | PDLC03114,Specificity_I_00063, 1, 3.9e-11, 0.461, 0.405 | PDLC03114,Specificity_I_00063, 2, 61, 0.202, 0.18 | PDLC03117,Specificity_I_00066, 1, 2.4e-05, 0.342, 0.257 | PDLC03117,Specificity_I_00066, 2, 0.14, 0.245, 0.181 | PDLC03118,Specificity_I_00067, 1, 3.4e-13, 0.45, 0.409 | PDLC03118,Specificity_I_00067, 2, 1.4, 0.237, 0.214 | PDLC03119,Specificity_I_00068, 1, 4.1e-15, 0.434, 0.41 | PDLC03119,Specificity_I_00068, 2, 0.026, 0.291, 0.285 | PDLC03120,Specificity_I_00069, 1, 1.1e-07, 0.426, 0.303 | PDLC03120,Specificity_I_00069, 2, 110, 0.092, 0.068 | PDLC03121,Specificity_I_00070, 1, 1.7e-09, 0.294, 0.281 | PDLC03121,Specificity_I_00070, 2, 0.0021, 0.094, 0.088 | PDLC03122,Specificity_I_00071, 1, 4.3e-07, 0.437, 0.395 | PDLC03122,Specificity_I_00071, 2, 0.62, 0.259, 0.238 | PDLC03123,Specificity_I_00072, 1, 9.6e-20, 0.782, 0.768 | PDLC03124,Specificity_I_00073, 1, 2.1e-21, 0.504, 0.448 | PDLC03124,Specificity_I_00073, 2, 0.43, 0.189, 0.177 | PDLC03125,Specificity_I_00074, 1, 0.0088, 0.159, 0.147 | PDLC03126,Specificity_I_00075, 1, 3.8e-11, 0.439, 0.242 | PDLC03127,Specificity_I_00076, 1, 7.7e-05, 0.156, 0.103 | PDLC03129,Specificity_I_00078, 1, 0.0062, 0.229, 0.193 | PDLC03129,Specificity_I_00078, 2, 330, 0.14, 0.121 | PDLC03130,Specificity_I_00079, 1, 1.6e-06, 0.218, 0.183 | PDLC03130,Specificity_I_00079, 2, 0.00025, 0.229, 0.19 | PDLC03132,Specificity_I_00081, 1, 1.7e-07, 0.412, 0.372 | PDLC03132,Specificity_I_00081, 2, 5e-04, 0.119, 0.114 | PDLC03133,Specificity_I_00082, 1, 9.3e-11, 0.423, 0.369 | PDLC03133,Specificity_I_00082, 2, 0.00075, 0.235, 0.209 | PDLC03134,Specificity_I_00083, 1, 4.5e-14, 0.472, 0.414 | PDLC03134,Specificity_I_00083, 2, 20, 0.237, 0.206 | PDLC03135,Specificity_I_00084, 1, 3.7e-09, 0.267, 0.17 | PDLC03135,Specificity_I_00084, 2, 0.076, 0.067, 0.042 | PDLC03136,Specificity_I_00085, 1, 4.4e-09, 0.229, 0.269 | PDLC03136,Specificity_I_00085, 2, 8.1e-08, 0.453, 0.522 | PDLC03137,Specificity_I_00086, 1, 0.00053, 0.348, 0.332 | PDLC03137,Specificity_I_00086, 2, 0.96, 0.21, 0.212 | PDLC03137,Specificity_I_00086, 3, 0.18, 0.051, 0.052 | PDLC03138,Specificity_I_00087, 1, 9.6e-12, 0.248, 0.186 | PDLC03138,Specificity_I_00087, 2, 0.24, 0.173, 0.132 | PDLC03139,Specificity_I_00088, 1, 0.017, 0.318, 0.279 | PDLC03142,Specificity_I_00091, 1, 0.00015, 0.296, 0.242 | PDLC03144,Specificity_I_00093, 1, 3e-20, 0.693, 0.706 | PDLC03146,Specificity_I_00095, 1, 4.1e-13, 0.515, 0.46 | PDLC03146,Specificity_I_00095, 2, 42, 0.089, 0.081 | PDLC03148,Specificity_I_00097, 1, 1e-08, 0.253, 0.199 | PDLC03148,Specificity_I_00097, 2, 120, 0.078, 0.064 | PDLC03149,Specificity_I_00098, 1, 2.7e-06, 0.191, 0.177 | PDLC03149,Specificity_I_00098, 2, 0.00015, 0.181, 0.16 | PDLC03152,Specificity_I_00101, 1, 8.2e-07, 0.482, 0.449 | PDLC03152,Specificity_I_00101, 2, 2.1e-09, 0.259, 0.241 | PDLC03153,Specificity_I_00102, 1, 3.9e-06, 0.27, 0.242 | PDLC03154,Specificity_I_00103, 1, 6.5e-24, 0.507, 0.463 | PDLC03154,Specificity_I_00103, 2, 1.3e-13, 0.261, 0.241 | PDLC03156,Specificity_I_00105, 1, 5.8e-13, 0.474, 0.441 | PDLC03156,Specificity_I_00105, 2, 96, 0.105, 0.094 | PDLC03158,Specificity_I_00107, 1, 2e-07, 0.291, 0.254 | PDLC03161,Specificity_I_00110, 1, 0.035, 0.199, 0.173 | PDLC03161,Specificity_I_00110, 2, 1.7e-09, 0.253, 0.237 | PDLC03161,Specificity_I_00110, 3, 2.2e-10, 0.323, 0.296 | PDLC03162,Specificity_I_00111, 1, 1e-14, 0.445, 0.383 | PDLC03162,Specificity_I_00111, 2, 0.14, 0.162, 0.137 | PDLC03163,Specificity_I_00112, 1, 6.3e-18, 0.507, 0.456 | PDLC03163,Specificity_I_00112, 2, 2e-13, 0.367, 0.316 | PDLC03164,Specificity_I_00113, 1, 2.5e-20, 0.501, 0.465 | PDLC03164,Specificity_I_00113, 2, 4.4e-16, 0.458, 0.408 | PDLC03165,Specificity_I_00114, 1, 3e-21, 0.504, 0.465 | PDLC03165,Specificity_I_00114, 2, 0.042, 0.167, 0.163 | PDLC03166,Specificity_I_00115, 1, 1.6e-06, 0.399, 0.27 | PDLC03167,Specificity_I_00116, 1, 83, 0.097, 0.065 | PDLC03167,Specificity_I_00116, 2, 8e-06, 0.197, 0.138 | PDLC03168,Specificity_I_00117, 1, 1.8e-38, 0.501, 0.407 | PDLC03168,Specificity_I_00117, 2, 88, 0.097, 0.083 | PDLC03168,Specificity_I_00117, 3, 1e-14, 0.253, 0.205 | PDLC03169,Specificity_I_00118, 1, 2.6e-17, 0.418, 0.347 | PDLC03169,Specificity_I_00118, 2, 5, 0.116, 0.095 | PDLC03171,Specificity_I_00120, 1, 0.014, 0.456, 0.273 | PDLC03172,Specificity_I_00121, 1, 1.4e-10, 0.504, 0.448 | PDLC03172,Specificity_I_00121, 2, 3.4e-07, 0.24, 0.206 | PDLC03173,Specificity_I_00122, 1, 1.6e-09, 0.35, 0.276 | PDLC03173,Specificity_I_00122, 2, 0.13, 0.291, 0.22 | PDLC03174,Specificity_I_00123, 1, 6.2e-08, 0.321, 0.256 | PDLC03175,Specificity_I_00124, 1, 1.6, 0.162, 0.128 | PDLC03175,Specificity_I_00124, 2, 1.8e-10, 0.388, 0.339 | PDLC03175,Specificity_I_00124, 3, 93, 0.146, 0.123 | PDLC03177,Specificity_I_00126, 1, 1e-08, 0.461, 0.433 | PDLC03177,Specificity_I_00126, 2, 1.4e-05, 0.094, 0.087 | PDLC03178,Specificity_I_00127, 1, 4.1e-23, 0.507, 0.472 | PDLC03178,Specificity_I_00127, 2, 0.0025, 0.164, 0.156 | PDLC03179,Specificity_I_00128, 1, 5.1e-17, 0.466, 0.304 | PDLC03179,Specificity_I_00128, 2, 0.41, 0.146, 0.591 | PDLC03180,Specificity_I_00129, 1, 3.4e-05, 0.248, 0.229 | PDLC03182,Specificity_I_00131, 1, 6.7e-18, 0.507, 0.436 | PDLC03182,Specificity_I_00131, 2, 0.22, 0.116, 0.098 | PDLC03183,Specificity_I_00132, 1, 0.004, 0.364, 0.34 | PDLC03184,Specificity_I_00133, 1, 3.8e-07, 0.472, 0.298 | PDLC03184,Specificity_I_00133, 2, 54, 0.199, 0.126 | PDLC03185,Specificity_I_00134, 1, 8.7e-23, 0.509, 0.458 | PDLC03185,Specificity_I_00134, 2, 85, 0.135, 0.127 | PDLC03186,Specificity_I_00135, 1, 3.2e-07, 0.296, 0.27 | PDLC03188,Specificity_I_00137, 1, 0.00011, 0.164, 0.135 | PDLC03188,Specificity_I_00137, 2, 300, 0.108, 0.087 | PDLC03189,Specificity_I_00138, 1, 7.4e-17, 0.407, 0.333 | PDLC03189,Specificity_I_00138, 2, 20, 0.094, 0.556 | PDLC03191,Specificity_I_00140, 1, 0.00014, 0.434, 0.365 | PDLC03192,Specificity_I_00141, 1, 0.00015, 0.208, 0.189 | PDLC03194,Specificity_I_00143, 1, 3.3e-09, 0.437, 0.407 | PDLC03194,Specificity_I_00143, 2, 110, 0.135, 0.13 | PDLC03196,Specificity_I_00145, 1, 0.00012, 0.253, 0.122 | PDLC03196,Specificity_I_00145, 2, 310, 0.086, 0.04 | PDLC03198,Specificity_I_00147, 1, 0.00057, 0.191, 0.332 | PDLC03201,Specificity_I_00150, 1, 0.0058, 0.251, 0.463 | PDLC03201,Specificity_I_00150, 2, 660, 0.07, 0.129	PDLC03068, Specificity_I_00017, 8.1e-48, 0.504, 0.469 | PDLC03089, Specificity_I_00038, 2e-39, 0.504, 0.428 | PDLC03168, Specificity_I_00117, 1.8e-38, 0.501, 0.407 | PDLC03112, Specificity_I_00061, 1.3e-32, 0.981, 0.995 | PDLC03086, Specificity_I_00035, 1e-30, 0.447, 0.369
DDLCJE_05840	GCA_018141765	mmseq.000837.22272.1298	5	CP073349.1	RM_type_I	DDLCJE_05840	PDLC03040	REase_I_00001	REase_I	4.8e-291	5.8e-291	0.974	0.992	1288167	1291263	+	DDLCJE_05840	1124	2051	PDLC03040,REase_I_00001, 1, 5.8e-291, 0.974, 0.992 | PDLC03041,REase_I_00002, 1, 1.9e-10, 0.123, 0.123 | PDLC03041,REase_I_00002, 2, 5.8e-37, 0.331, 0.301 | PDLC03041,REase_I_00002, 3, 3.6e-19, 0.098, 0.094 | PDLC03043,REase_I_00004, 1, 8.2e-12, 0.147, 0.492 | PDLC03044,REase_I_00005, 1, 6.5e-60, 0.475, 0.462 | PDLC03044,REase_I_00005, 2, 3.5e-18, 0.099, 0.101 | PDLC03044,REase_I_00005, 3, 220, 0.092, 0.084 | PDLC03045,REase_I_00006, 1, 2.5e-11, 0.196, 0.203 | PDLC03045,REase_I_00006, 2, 1.1e-05, 0.051, 0.053 | PDLC03046,REase_I_00007, 1, 4.2e-14, 0.336, 0.361 | PDLC03046,REase_I_00007, 2, 8.7e-13, 0.076, 0.074 | PDLC03048,REase_I_00009, 1, 4e-43, 0.388, 0.414 | PDLC03048,REase_I_00009, 2, 1.2e-17, 0.089, 0.093 | PDLC03048,REase_I_00009, 3, 44, 0.064, 0.068 | PDLC03048,REase_I_00009, 4, 16, 0.098, 0.105 | PDLC03049,REase_I_00010, 1, 4.7e-08, 0.235, 0.269	PDLC03040, REase_I_00001, 5.8e-291, 0.974, 0.992 | PDLC03044, REase_I_00005, 6.5e-60, 0.475, 0.462 | PDLC03048, REase_I_00009, 4e-43, 0.388, 0.414 | PDLC03041, REase_I_00002, 5.8e-37, 0.331, 0.301 | PDLC03046, REase_I_00007, 4.2e-14, 0.336, 0.361
DDLCJE_06815	GCA_018141765	mmseq.000837.22272.3480	1	CP073349.1	AbiE	DDLCJE_06815	PDLC02252	AbiEi_WP_010417815.1	AbiEi	2.6e-85	2.9e-85	0.985	0.992	1522081	1522888	+	DDLCJE_06815	1313	2051	PDLC02225,AbiEi_WP_047105540.1, 1, 5.4e-07, 0.515, 0.631 | PDLC02227,AbiEi_WP_068866247.1, 1, 9e-04, 0.519, 0.515 | PDLC02232,AbiEi_WP_050009329.1, 1, 1.3e-05, 0.362, 0.525 | PDLC02242,AbiEi_WP_091247243.1, 1, 0.64, 0.116, 0.15 | PDLC02242,AbiEi_WP_091247243.1, 2, 0.016, 0.224, 0.29 | PDLC02245,AbiEi_WP_089942594.1, 1, 0.0027, 0.362, 0.5 | PDLC02252,AbiEi_WP_010417815.1, 1, 2.9e-85, 0.985, 0.992 | PDLC02265,AbiEi_WP_076488363.1, 1, 5.6e-08, 0.321, 0.434 | PDLC02266,AbiEi_WP_170110179.1, 1, 8.9e-85, 0.985, 0.992 | PDLC02267,AbiEi_WP_082871982.1, 1, 9.1e-15, 0.922, 0.897 | PDLC02268,AbiEi_WP_036337359.1, 1, 4.4e-06, 0.627, 0.833 | PDLC02270,AbiEi_WP_019177799.1, 1, 2.2e-08, 0.922, 0.932 | PDLC02271,AbiEi_WP_035488911.1, 1, 4.4e-07, 0.731, 0.749 | PDLC02273,AbiEi_WP_088854635.1, 1, 0.00059, 0.377, 0.488 | PDLC02276,AbiEi_WP_069691454.1, 1, 2.3e-07, 0.66, 0.648 | PDLC02282,AbiEi_WP_069175104.1, 1, 2.8e-83, 0.985, 0.992 | PDLC02283,AbiEi_pseudo_subWP_007706639.1, 1, 0.0035, 0.313, 0.418 | PDLC02286,AbiEi_WP_073370346.1, 1, 0.00017, 0.56, 0.734 | PDLC02287,AbiEi_WP_009249990.1, 1, 0.00049, 0.772, 0.763	PDLC02252, AbiEi_WP_010417815.1, 2.9e-85, 0.985, 0.992 | PDLC02266, AbiEi_WP_170110179.1, 8.9e-85, 0.985, 0.992 | PDLC02282, AbiEi_WP_069175104.1, 2.8e-83, 0.985, 0.992 | PDLC02267, AbiEi_WP_082871982.1, 9.1e-15, 0.922, 0.897 | PDLC02270, AbiEi_WP_019177799.1, 2.2e-08, 0.922, 0.932
DDLCJE_06820	GCA_018141765	mmseq.000837.22272.3479	1	CP073349.1	AbiE	DDLCJE_06820	PDLC02294	AbiEii_WP_099148274.1	AbiEii	2.4e-105	2.7e-105	0.981	0.996	1522884	1523688	+	DDLCJE_06820	1314	2051	PDLC02289,AbiEii_WP_007349585.1, 1, 5.9e-11, 0.292, 0.252 | PDLC02290,AbiEii_WP_067065479.1, 1, 9.2e-19, 0.64, 0.559 | PDLC02291,AbiEii_WP_082807810.1, 1, 1.5e-05, 0.573, 0.497 | PDLC02292,AbiEii_WP_010527912.1, 1, 2.1e-13, 0.431, 0.392 | PDLC02292,AbiEii_WP_010527912.1, 2, 47, 0.094, 0.074 | PDLC02293,AbiEii_WP_045959881.1, 1, 1.2e-08, 0.573, 0.589 | PDLC02294,AbiEii_WP_099148274.1, 1, 2.7e-105, 0.981, 0.996 | PDLC02296,AbiEii_WP_066409903.1, 1, 7.4e-06, 0.262, 0.234 | PDLC02297,AbiEii_WP_106546964.1, 1, 2e-07, 0.326, 0.28 | PDLC02299,AbiEii_WP_105958957.1, 1, 0.00035, 0.172, 0.131 | PDLC02302,AbiEii_WP_076406552.1, 1, 1.2e-07, 0.318, 0.265 | PDLC02303,AbiEii_WP_111872158.1, 1, 2.3e-13, 0.629, 0.663 | PDLC02304,AbiEii_WP_034042188.1, 1, 1.9e-27, 0.82, 0.838 | PDLC02305,AbiEii_WP_096461967.1, 1, 9.7e-20, 0.843, 0.725 | PDLC02306,AbiEii_WP_084590683.1, 1, 0.0012, 0.408, 0.379 | PDLC02306,AbiEii_WP_084590683.1, 2, 0.062, 0.169, 0.175 | PDLC02307,AbiEii_WP_156423273.1, 1, 4.5e-11, 0.562, 0.594 | PDLC02313,AbiEii_WP_099005948.1, 1, 3.9e-08, 0.633, 0.673 | PDLC02315,AbiEii_WP_110076847.1, 1, 1.6e-08, 0.206, 0.156 | PDLC02316,AbiEii_WP_074501794.1, 1, 0.00045, 0.191, 0.156 | PDLC02317,AbiEii_WP_096360271.1, 1, 1.9e-10, 0.704, 0.515 | PDLC02318,AbiEii_WP_069691453.1, 1, 2e-11, 0.566, 0.539 | PDLC02319,AbiEii_WP_148235064.1, 1, 0.028, 0.191, 0.203 | PDLC02321,AbiEii_WP_169730291.1, 1, 0.0038, 0.206, 0.176 | PDLC02321,AbiEii_WP_169730291.1, 2, 0.017, 0.124, 0.118 | PDLC02321,AbiEii_WP_169730291.1, 3, 180, 0.112, 0.084 | PDLC02322,AbiEii_WP_066910913.1, 1, 2.8e-07, 0.217, 0.167 | PDLC02322,AbiEii_WP_066910913.1, 2, 19, 0.052, 0.043 | PDLC02323,AbiEii_WP_077075795.1, 1, 1.8e-09, 0.64, 0.69 | PDLC02324,AbiEii_WP_084488417.1, 1, 8.3e-08, 0.386, 0.42 | PDLC02328,AbiEii_WP_009233131.1, 1, 4.9e-08, 0.543, 0.64 | PDLC02330,AbiEii_WP_028841950.1, 1, 1.7e-08, 0.581, 0.658	PDLC02294, AbiEii_WP_099148274.1, 2.7e-105, 0.981, 0.996 | PDLC02304, AbiEii_WP_034042188.1, 1.9e-27, 0.82, 0.838 | PDLC02305, AbiEii_WP_096461967.1, 9.7e-20, 0.843, 0.725 | PDLC02290, AbiEii_WP_067065479.1, 9.2e-19, 0.64, 0.559 | PDLC02292, AbiEii_WP_010527912.1, 2.1e-13, 0.431, 0.392
DDLCJE_08010	GCA_018141765	mmseq.000837.22272.3892	3	CP073349.1	cas_type_II-C	DDLCJE_08010	PDLC02068	Cas2_II_WP_167337171.1	Cas2_II	3.1e-42	3.4e-42	0.979	0.679	1765334	1765628	-	DDLCJE_08010	1539	2051	PDLC02068,Cas2_II_WP_167337171.1, 1, 3.4e-42, 0.979, 0.679 | PDLC02069,Cas2_II_WP_178005650.1, 1, 1.9e-28, 0.845, 0.631 | PDLC02071,Cas2_II_WP_086428212.1, 1, 3.4e-16, 0.845, 0.845 | PDLC02072,Cas2_II_WP_038817100.1, 1, 1.9e-28, 0.649, 0.875 | PDLC02073,Cas2_II_WP_029776276.1, 1, 3.9e-15, 0.392, 0.776	PDLC02068, Cas2_II_WP_167337171.1, 3.4e-42, 0.979, 0.679 | PDLC02069, Cas2_II_WP_178005650.1, 1.9e-28, 0.845, 0.631 | PDLC02072, Cas2_II_WP_038817100.1, 1.9e-28, 0.649, 0.875 | PDLC02071, Cas2_II_WP_086428212.1, 3.4e-16, 0.845, 0.845 | PDLC02073, Cas2_II_WP_029776276.1, 3.9e-15, 0.392, 0.776
DDLCJE_08015	GCA_018141765	mmseq.000837.22272.3779	3	CP073349.1	cas_type_II-C	DDLCJE_08015	PDLC02061	Cas1_II_WP_078484493.1	Cas1_II	4e-107	4.5e-107	0.99	0.815	1765675	1766614	-	DDLCJE_08015	1540	2051	PDLC02061,Cas1_II_WP_078484493.1, 1, 4.5e-107, 0.99, 0.815 | PDLC02062,Cas1_II_WP_122951193.1, 1, 1.7e-19, 0.724, 0.757	PDLC02061, Cas1_II_WP_078484493.1, 4.5e-107, 0.99, 0.815 | PDLC02062, Cas1_II_WP_122951193.1, 1.7e-19, 0.724, 0.757
DDLCJE_08020	GCA_018141765	mmseq.000837.22272.2520	3	CP073349.1	cas_type_II-C	DDLCJE_08020	PDLC01256	cd09643	Cas9	1.2e-70	2.3e-67	0.642	0.92	1766626	1770913	-	DDLCJE_08020	1541	2051	PDLC00973,cas_Csn1, 1, 2.3e-62, 0.641, 0.914 | PDLC00973,cas_Csn1, 2, 0.15, 0.022, 0.041 | PDLC00973,cas_Csn1, 3, 270, 0.044, 0.078 | PDLC00975,cas9_maka_4_II, 1, 2.6e-15, 0.111, 0.144 | PDLC00975,cas9_maka_4_II, 2, 6.5e-25, 0.356, 0.445 | PDLC01256,cd09643, 1, 2.3e-67, 0.642, 0.92 | PDLC01256,cd09643, 2, 0.027, 0.025, 0.049 | PDLC01256,cd09643, 3, 120, 0.044, 0.084 | PDLC01460,COG3513, 1, 1.7e-22, 0.326, 0.312 | PDLC01460,COG3513, 2, 5.8e-40, 0.386, 0.453	PDLC01256, cd09643, 2.3e-67, 0.642, 0.92 | PDLC00973, cas_Csn1, 2.3e-62, 0.641, 0.914 | PDLC01460, COG3513, 5.8e-40, 0.386, 0.453 | PDLC00975, cas9_maka_4_II, 6.5e-25, 0.356, 0.445
DDLCJE_10455	GCA_018141765	mmseq.000837.22272.2126	2	CP073349.1	AbiL	DDLCJE_10455	PDLC02335	AbiLi-1	AbiLi	4.9e-97	5.4e-97	0.972	0.739	2338931	2340233	+	DDLCJE_10455	2000	2051	PDLC02335,AbiLi-1, 1, 5.4e-97, 0.972, 0.739 | PDLC02336,AbiLi-2, 1, 110, 0.037, 0.047 | PDLC02336,AbiLi-2, 2, 21, 0.039, 0.05 | PDLC02336,AbiLi-2, 3, 0.19, 0.109, 0.135	PDLC02335, AbiLi-1, 5.4e-97, 0.972, 0.739 | PDLC02336, AbiLi-2, 0.19, 0.109, 0.135
DDLCJE_10460	GCA_018141765	mmseq.000837.22272.1231	2	CP073349.1	AbiL	DDLCJE_10460	PDLC02337	AbiLii-1	AbiLii	3e-29	3.2e-29	0.918	0.429	2340205	2340904	+	DDLCJE_10460	2001	2051	PDLC02337,AbiLii-1, 1, 3.2e-29, 0.918, 0.429	PDLC02337, AbiLii-1, 3.2e-29, 0.918, 0.429
DEBNHJ_00495	GCA_002529425	mmseq.000837.22272.4701	1	NSLX01000012.1	shedu	DEBNHJ_00495	PDLC00395	SduA_00019	SduA	3e-117	3.4e-117	0.942	0.986	3013	3688	+	DEBNHJ_00495	4	48	PDLC00378,SduA_00002, 1, 6.4e-20, 0.696, 0.596 | PDLC00381,SduA_00005, 1, 0.012, 0.384, 0.263 | PDLC00383,SduA_00007, 1, 0.00067, 0.473, 0.265 | PDLC00385,SduA_00009, 1, 0.0032, 0.438, 0.345 | PDLC00386,SduA_00010, 1, 3.5e-12, 0.321, 0.269 | PDLC00386,SduA_00010, 2, 87, 0.125, 0.104 | PDLC00387,SduA_00011, 1, 8e-07, 0.299, 0.119 | PDLC00389,SduA_00013, 1, 7.3e-08, 0.652, 0.36 | PDLC00395,SduA_00019, 1, 3.4e-117, 0.942, 0.986 | PDLC00396,SduA_00020, 1, 0.0041, 0.281, 0.278 | PDLC00397,SduA_00021, 1, 8.5e-05, 0.513, 0.546 | PDLC00398,SduA_00022, 1, 37, 0.147, 0.114 | PDLC00398,SduA_00022, 2, 5.3e-13, 0.29, 0.218 | PDLC00403,SduA_00027, 1, 0.00014, 0.469, 0.294	PDLC00395, SduA_00019, 3.4e-117, 0.942, 0.986 | PDLC00378, SduA_00002, 6.4e-20, 0.696, 0.596 | PDLC00398, SduA_00022, 5.3e-13, 0.29, 0.218 | PDLC00386, SduA_00010, 3.5e-12, 0.321, 0.269 | PDLC00389, SduA_00013, 7.3e-08, 0.652, 0.36
DEBNHJ_01370	GCA_002529425	mmseq.000837.22272.2126	2	NSLX01000016.1	AbiL	DEBNHJ_01370	PDLC02335	AbiLi-1	AbiLi	4.1e-97	4.5e-97	0.972	0.739	25884	27186	+	DEBNHJ_01370	20	31	PDLC02335,AbiLi-1, 1, 4.5e-97, 0.972, 0.739 | PDLC02336,AbiLi-2, 1, 100, 0.037, 0.047 | PDLC02336,AbiLi-2, 2, 21, 0.039, 0.05 | PDLC02336,AbiLi-2, 3, 0.18, 0.109, 0.135	PDLC02335, AbiLi-1, 4.5e-97, 0.972, 0.739 | PDLC02336, AbiLi-2, 0.18, 0.109, 0.135
DEBNHJ_01375	GCA_002529425	mmseq.000837.22272.1231	2	NSLX01000016.1	AbiL	DEBNHJ_01375	PDLC02337	AbiLii-1	AbiLii	1.2e-29	1.3e-29	0.919	0.429	27158	27869	+	DEBNHJ_01375	21	31	PDLC02337,AbiLii-1, 1, 1.3e-29, 0.919, 0.429	PDLC02337, AbiLii-1, 1.3e-29, 0.919, 0.429
DEBNHJ_02905	GCA_002529425	mmseq.000837.22272.5133	3	NSLX01000021.1	RM_type_IV	DEBNHJ_02905	PDLC03657	mREase_IV_00003	mREase_IV	4.6e-89	6.4e-89	0.987	0.984	22930	23845	+	DEBNHJ_02905	25	32	PDLC03657,mREase_IV_00003, 1, 6.4e-89, 0.987, 0.984 | PDLC03663,mREase_IV_00009, 1, 1.6e-07, 0.405, 0.211	PDLC03657, mREase_IV_00003, 6.4e-89, 0.987, 0.984 | PDLC03663, mREase_IV_00009, 1.6e-07, 0.405, 0.211
DEBNHJ_03745	GCA_002529425	mmseq.000837.22272.0508	4	NSLX01000027.1	AbiE	DEBNHJ_03745	PDLC02289	AbiEii_WP_007349585.1	AbiEii	1.5e-97	1.7e-97	0.979	0.964	20163	21174	-	DEBNHJ_03745	13	18	PDLC02288,AbiEii_WP_110023304.1, 1, 0.00015, 0.241, 0.272 | PDLC02289,AbiEii_WP_007349585.1, 1, 1.7e-97, 0.979, 0.964 | PDLC02291,AbiEii_WP_082807810.1, 1, 6.4e-05, 0.28, 0.265 | PDLC02291,AbiEii_WP_082807810.1, 2, 160, 0.176, 0.174 | PDLC02292,AbiEii_WP_010527912.1, 1, 2.7e-43, 0.929, 0.951 | PDLC02293,AbiEii_WP_045959881.1, 1, 0.00026, 0.262, 0.315 | PDLC02294,AbiEii_WP_099148274.1, 1, 1.4e-06, 0.155, 0.208 | PDLC02296,AbiEii_WP_066409903.1, 1, 2.5e-07, 0.223, 0.27 | PDLC02297,AbiEii_WP_106546964.1, 1, 9.1e-30, 0.786, 0.801 | PDLC02299,AbiEii_WP_105958957.1, 1, 6.6e-05, 0.185, 0.166 | PDLC02299,AbiEii_WP_105958957.1, 2, 93, 0.116, 0.108 | PDLC02302,AbiEii_WP_076406552.1, 1, 8.9e-31, 0.926, 0.939 | PDLC02303,AbiEii_WP_111872158.1, 1, 1.1e-06, 0.185, 0.253 | PDLC02303,AbiEii_WP_111872158.1, 2, 46, 0.045, 0.06 | PDLC02304,AbiEii_WP_034042188.1, 1, 2.5e-17, 0.69, 0.715 | PDLC02305,AbiEii_WP_096461967.1, 1, 0.0012, 0.226, 0.252 | PDLC02305,AbiEii_WP_096461967.1, 2, 42, 0.077, 0.092 | PDLC02307,AbiEii_WP_156423273.1, 1, 3.8e-06, 0.152, 0.228 | PDLC02307,AbiEii_WP_156423273.1, 2, 76, 0.134, 0.174 | PDLC02313,AbiEii_WP_099005948.1, 1, 0.00017, 0.143, 0.185 | PDLC02315,AbiEii_WP_110076847.1, 1, 1.5e-26, 0.94, 0.926 | PDLC02316,AbiEii_WP_074501794.1, 1, 9.1e-16, 0.336, 0.354 | PDLC02316,AbiEii_WP_074501794.1, 2, 1.4e-08, 0.488, 0.548 | PDLC02317,AbiEii_WP_096360271.1, 1, 1.4e-06, 0.199, 0.169 | PDLC02318,AbiEii_WP_069691453.1, 1, 0.041, 0.131, 0.161 | PDLC02318,AbiEii_WP_069691453.1, 2, 43, 0.083, 0.093 | PDLC02321,AbiEii_WP_169730291.1, 1, 4.4e-05, 0.214, 0.23 | PDLC02322,AbiEii_WP_066910913.1, 1, 1.9e-28, 0.923, 0.935 | PDLC02323,AbiEii_WP_077075795.1, 1, 3.8e-09, 0.229, 0.298 | PDLC02324,AbiEii_WP_084488417.1, 1, 0.0014, 0.125, 0.182 | PDLC02324,AbiEii_WP_084488417.1, 2, 220, 0.095, 0.139 | PDLC02328,AbiEii_WP_009233131.1, 1, 0.0029, 0.116, 0.167 | PDLC02328,AbiEii_WP_009233131.1, 2, 95, 0.068, 0.099	PDLC02289, AbiEii_WP_007349585.1, 1.7e-97, 0.979, 0.964 | PDLC02292, AbiEii_WP_010527912.1, 2.7e-43, 0.929, 0.951 | PDLC02302, AbiEii_WP_076406552.1, 8.9e-31, 0.926, 0.939 | PDLC02297, AbiEii_WP_106546964.1, 9.1e-30, 0.786, 0.801 | PDLC02322, AbiEii_WP_066910913.1, 1.9e-28, 0.923, 0.935
DEBNHJ_03750	GCA_002529425	mmseq.000837.22272.3151	4	NSLX01000027.1	AbiE	DEBNHJ_03750	PDLC02226	AbiEi_WP_146016717.1	AbiEi	4.4e-69	5.2e-69	0.975	0.96	21170	21776	-	DEBNHJ_03750	14	18	PDLC02225,AbiEi_WP_047105540.1, 1, 0.00032, 0.353, 0.303 | PDLC02226,AbiEi_WP_146016717.1, 1, 5.2e-69, 0.975, 0.96 | PDLC02227,AbiEi_WP_068866247.1, 1, 2e-04, 0.483, 0.365 | PDLC02229,AbiEi_WP_092960020.1, 1, 4.4e-18, 0.627, 0.985 | PDLC02229,AbiEi_WP_092960020.1, 2, 800, 0.114, 0.16 | PDLC02232,AbiEi_WP_050009329.1, 1, 0.0022, 0.468, 0.525 | PDLC02232,AbiEi_WP_050009329.1, 2, 840, 0.07, 0.079 | PDLC02233,AbiEi_WP_060913257.1, 1, 7.3e-32, 0.965, 0.944 | PDLC02234,AbiEi_WP_050726758.1, 1, 3.5e-12, 0.582, 0.597 | PDLC02236,AbiEi_WP_025580240.1, 1, 5.9e-15, 0.781, 0.778 | PDLC02242,AbiEi_WP_091247243.1, 1, 0.00066, 0.234, 0.232 | PDLC02246,AbiEi_WP_096303510.1, 1, 9.6e-14, 0.408, 0.339 | PDLC02247,AbiEi_WP_023355414.1, 1, 5.1e-11, 0.388, 0.353 | PDLC02250,AbiEi_WP_051133636.1, 1, 1.7e-11, 0.438, 0.431 | PDLC02251,AbiEi_WP_034820941.1, 1, 2.2e-10, 0.468, 0.417 | PDLC02258,AbiEi_WP_066521394.1, 1, 1.3e-06, 0.517, 0.541 | PDLC02264,AbiEi_WP_007349584.1, 1, 6.2e-24, 0.572, 0.571 | PDLC02265,AbiEi_WP_076488363.1, 1, 0.0019, 0.433, 0.389 | PDLC02267,AbiEi_WP_082871982.1, 1, 0.0025, 0.498, 0.353 | PDLC02283,AbiEi_pseudo_subWP_007706639.1, 1, 0.024, 0.418, 0.368 | PDLC02283,AbiEi_pseudo_subWP_007706639.1, 2, 620, 0.07, 0.075	PDLC02226, AbiEi_WP_146016717.1, 5.2e-69, 0.975, 0.96 | PDLC02233, AbiEi_WP_060913257.1, 7.3e-32, 0.965, 0.944 | PDLC02264, AbiEi_WP_007349584.1, 6.2e-24, 0.572, 0.571 | PDLC02229, AbiEi_WP_092960020.1, 4.4e-18, 0.627, 0.985 | PDLC02236, AbiEi_WP_025580240.1, 5.9e-15, 0.781, 0.778
DEBNHJ_06340	GCA_002529425	mmseq.000837.22272.1052	5	NSLX01000041.1	cas_type_I-B1	DEBNHJ_06340	PDLC02076	Cas2b_WP_066217071.1	Cas2b	2.8e-45	3.1e-45	0.989	0.989	3049	3313	-	DEBNHJ_06340	2	14	PDLC01749,Cas2b_WP_014295803.1, 1, 1.3e-38, 0.989, 0.989 | PDLC01750,Cas2b_WP_096389957.1, 1, 2.7e-13, 0.897, 0.895 | PDLC02076,Cas2b_WP_066217071.1, 1, 3.1e-45, 0.989, 0.989 | PDLC02077,Cas2b_WP_028460064.1, 1, 1.7e-11, 0.897, 0.833 | PDLC02078,Cas2b_WP_038071942.1, 1, 1.7e-06, 0.701, 0.66	PDLC02076, Cas2b_WP_066217071.1, 3.1e-45, 0.989, 0.989 | PDLC01749, Cas2b_WP_014295803.1, 1.3e-38, 0.989, 0.989 | PDLC01750, Cas2b_WP_096389957.1, 2.7e-13, 0.897, 0.895 | PDLC02077, Cas2b_WP_028460064.1, 1.7e-11, 0.897, 0.833 | PDLC02078, Cas2b_WP_038071942.1, 1.7e-06, 0.701, 0.66
DEBNHJ_06345	GCA_002529425	mmseq.000837.22272.5386	5	NSLX01000041.1	cas_type_I-B1	DEBNHJ_06345	PDLC02065	Cas1b_WP_013704840.1	Cas1b	1.3e-173	1.4e-173	0.997	0.997	3312	4329	-	DEBNHJ_06345	3	14	PDLC01742,Cas1b_WP_142933338.1, 1, 2.7e-142, 0.997, 0.997 | PDLC02065,Cas1b_WP_013704840.1, 1, 1.4e-173, 0.997, 0.997 | PDLC02066,Cas1b_WP_035727688.1, 1, 1.5e-30, 0.763, 0.817 | PDLC02067,Cas1b_WP_188882336.1, 1, 6.2e-44, 0.867, 0.561	PDLC02065, Cas1b_WP_013704840.1, 1.4e-173, 0.997, 0.997 | PDLC01742, Cas1b_WP_142933338.1, 2.7e-142, 0.997, 0.997 | PDLC02067, Cas1b_WP_188882336.1, 6.2e-44, 0.867, 0.561 | PDLC02066, Cas1b_WP_035727688.1, 1.5e-30, 0.763, 0.817
DEBNHJ_06350	GCA_002529425	mmseq.000837.22272.5570	5	NSLX01000041.1	cas_type_I-B1	DEBNHJ_06350	PDLC02086	Cas4b_WP_077327524.1	Cas4b	5.4e-75	6e-75	0.97	0.994	4325	4835	-	DEBNHJ_06350	4	14	PDLC01771,Cas4b_WP_019267510.1, 1, 4.4e-60, 0.959, 0.963 | PDLC01772,Cas4b_WP_113688895.1, 1, 5.2e-38, 0.959, 0.957 | PDLC02086,Cas4b_WP_077327524.1, 1, 6e-75, 0.97, 0.994 | PDLC02087,Cas4b_WP_154810420.1, 1, 100, 0.26, 0.243 | PDLC02087,Cas4b_WP_154810420.1, 2, 0.001, 0.503, 0.466	PDLC02086, Cas4b_WP_077327524.1, 6e-75, 0.97, 0.994 | PDLC01771, Cas4b_WP_019267510.1, 4.4e-60, 0.959, 0.963 | PDLC01772, Cas4b_WP_113688895.1, 5.2e-38, 0.959, 0.957 | PDLC02087, Cas4b_WP_154810420.1, 0.001, 0.503, 0.466
DEBNHJ_06355	GCA_002529425	mmseq.000837.22272.2395	5	NSLX01000041.1	cas_type_I-B1	DEBNHJ_06355	PDLC01493	mkCas0088	Cas7b	3.9e-182	4.4e-182	0.994	0.997	4951	6010	-	DEBNHJ_06355	5	14	PDLC01493,mkCas0088, 1, 4.4e-182, 0.994, 0.997	PDLC01493, mkCas0088, 4.4e-182, 0.994, 0.997
DEBNHJ_06360	GCA_002529425	mmseq.000837.22272.5656	5	NSLX01000041.1	cas_type_I-B1	DEBNHJ_06360	PDLC01511	mkCas0111	Cas8b	2.3e-176	2.5e-176	0.995	0.998	6030	7326	-	DEBNHJ_06360	6	14	PDLC01511,mkCas0111, 1, 2.5e-176, 0.995, 0.998	PDLC01511, mkCas0111, 2.5e-176, 0.995, 0.998
DEBNHJ_06365	GCA_002529425	mmseq.000837.22272.5590	5	NSLX01000041.1	cas_type_I-B1	DEBNHJ_06365	PDLC02079	Cas3b_WP_007481209.1	Cas3b	0	0	0.982	0.996	7336	9457	-	DEBNHJ_06365	7	14	PDLC01757,Cas3b_WP_098917028.1, 1, 5.4e-92, 0.897, 0.879 | PDLC01758,Cas3b_WP_152020024.1, 1, 0.16, 0.065, 0.058 | PDLC01758,Cas3b_WP_152020024.1, 2, 3.7e-15, 0.421, 0.391 | PDLC01759,Cas3b_WP_184405015.1, 1, 1.1e-11, 0.387, 0.392 | PDLC01759,Cas3b_WP_184405015.1, 2, 1.2e-29, 0.364, 0.338 | PDLC01760,Cas3b_WP_073127132.1, 1, 0.55, 0.088, 0.097 | PDLC01760,Cas3b_WP_073127132.1, 2, 3.3e-29, 0.514, 0.48 | PDLC01761,Cas3b_WP_008086256.1, 1, 8.4e-122, 0.976, 0.987 | PDLC01762,Cas3b_WP_100907665.1, 1, 4.3e-80, 0.922, 0.918 | PDLC01763,Cas3b_WP_065294164.1, 1, 0.0025, 0.091, 0.08 | PDLC01763,Cas3b_WP_065294164.1, 2, 4.2e-17, 0.36, 0.315 | PDLC01764,Cas3b_WP_048085590.1, 1, 0.02, 0.123, 0.107 | PDLC01764,Cas3b_WP_048085590.1, 2, 9.1, 0.059, 0.059 | PDLC01764,Cas3b_WP_048085590.1, 3, 2.8e-12, 0.177, 0.145 | PDLC02079,Cas3b_WP_007481209.1, 1, 0, 0.982, 0.996 | PDLC02080,Cas3b_WP_161968110.1, 1, 2.7e-08, 0.244, 0.244 | PDLC02080,Cas3b_WP_161968110.1, 2, 2.4e-40, 0.493, 0.449 | PDLC02081,Cas3b_WP_117529172.1, 1, 1.7e-63, 0.758, 0.735 | PDLC02082,Cas3b_WP_162272993.1, 1, 5.3e-08, 0.195, 0.187 | PDLC02082,Cas3b_WP_162272993.1, 2, 1.4e-30, 0.554, 0.531	PDLC02079, Cas3b_WP_007481209.1, 0, 0.982, 0.996 | PDLC01761, Cas3b_WP_008086256.1, 8.4e-122, 0.976, 0.987 | PDLC01757, Cas3b_WP_098917028.1, 5.4e-92, 0.897, 0.879 | PDLC01762, Cas3b_WP_100907665.1, 4.3e-80, 0.922, 0.918 | PDLC02081, Cas3b_WP_117529172.1, 1.7e-63, 0.758, 0.735
DEBNHJ_06370	GCA_002529425	mmseq.000837.22272.3738	5	NSLX01000041.1	cas_type_I-B1	DEBNHJ_06370	PDLC02093	Cas5b_WP_066217032.1	Cas5b	4.7e-89	5.3e-89	0.964	0.983	9473	10061	-	DEBNHJ_06370	8	14	PDLC02093,Cas5b_WP_066217032.1, 1, 5.3e-89, 0.964, 0.983	PDLC02093, Cas5b_WP_066217032.1, 5.3e-89, 0.964, 0.983
DEBNHJ_06375	GCA_002529425	mmseq.000837.22272.4706	5	NSLX01000041.1	cas_type_I-B1	DEBNHJ_06375	PDLC02101	Cas6b_WP_035068436.1	Cas6b	6.1e-97	6.8e-97	0.995	0.995	10067	10733	-	DEBNHJ_06375	9	14	PDLC01782,Cas6b_WP_066632526.1, 1, 2.2e-21, 0.991, 0.979 | PDLC01783,Cas6b_WP_086036083.1, 1, 2.1e-08, 0.756, 0.729 | PDLC01786,Cas6b_WP_028479912.1, 1, 5.5e-08, 0.575, 0.518 | PDLC01788,Cas6b_WP_161954899.1, 1, 0.00041, 0.738, 0.74 | PDLC02101,Cas6b_WP_035068436.1, 1, 6.8e-97, 0.995, 0.995 | PDLC02103,Cas6b_WP_008118709.1, 1, 0.00012, 0.57, 0.529	PDLC02101, Cas6b_WP_035068436.1, 6.8e-97, 0.995, 0.995 | PDLC01782, Cas6b_WP_066632526.1, 2.2e-21, 0.991, 0.979 | PDLC01783, Cas6b_WP_086036083.1, 2.1e-08, 0.756, 0.729 | PDLC01786, Cas6b_WP_028479912.1, 5.5e-08, 0.575, 0.518 | PDLC02103, Cas6b_WP_008118709.1, 0.00012, 0.57, 0.529
DEBNHJ_06550	GCA_002529425	mmseq.000837.22272.1365	7	NSLX01000044.1	RM_type_I	DEBNHJ_06550	PDLC03087	Specificity_I_00036	Specificity_I	1.2e-57	1.4e-57	0.997	0.974	2348	3530	+	DEBNHJ_06550	3	16	PDLC03054,Specificity_I_00003, 1, 140, 0.064, 0.062 | PDLC03054,Specificity_I_00003, 2, 0.3, 0.115, 0.112 | PDLC03054,Specificity_I_00003, 3, 4.4e-06, 0.226, 0.212 | PDLC03055,Specificity_I_00004, 1, 31, 0.043, 0.042 | PDLC03055,Specificity_I_00004, 2, 0.002, 0.153, 0.152 | PDLC03057,Specificity_I_00006, 1, 0.00016, 0.486, 0.464 | PDLC03057,Specificity_I_00006, 2, 0.0036, 0.16, 0.147 | PDLC03058,Specificity_I_00007, 1, 0.57, 0.084, 0.084 | PDLC03058,Specificity_I_00007, 2, 1.8e-06, 0.196, 0.196 | PDLC03059,Specificity_I_00008, 1, 0.14, 0.14, 0.136 | PDLC03059,Specificity_I_00008, 2, 0.0019, 0.181, 0.172 | PDLC03059,Specificity_I_00008, 3, 7.9, 0.117, 0.114 | PDLC03061,Specificity_I_00010, 1, 3, 0.214, 0.222 | PDLC03061,Specificity_I_00010, 2, 0.0046, 0.155, 0.169 | PDLC03062,Specificity_I_00011, 1, 0.00065, 0.491, 0.509 | PDLC03062,Specificity_I_00011, 2, 0.1, 0.112, 0.117 | PDLC03063,Specificity_I_00012, 1, 37, 0.061, 0.065 | PDLC03063,Specificity_I_00012, 2, 0.45, 0.407, 0.409 | PDLC03063,Specificity_I_00012, 3, 1.4e-06, 0.163, 0.173 | PDLC03064,Specificity_I_00013, 1, 5.2e-39, 0.997, 0.976 | PDLC03065,Specificity_I_00014, 1, 3.3, 0.252, 0.27 | PDLC03065,Specificity_I_00014, 2, 0.00016, 0.341, 0.358 | PDLC03066,Specificity_I_00015, 1, 0.023, 0.102, 0.088 | PDLC03066,Specificity_I_00015, 2, 1.5e-11, 0.226, 0.202 | PDLC03068,Specificity_I_00017, 1, 4.4e-10, 0.506, 0.486 | PDLC03068,Specificity_I_00017, 2, 8e-14, 0.295, 0.283 | PDLC03069,Specificity_I_00018, 1, 0.41, 0.433, 0.452 | PDLC03069,Specificity_I_00018, 2, 3.3e-11, 0.277, 0.276 | PDLC03071,Specificity_I_00020, 1, 5.6e-05, 0.377, 0.345 | PDLC03071,Specificity_I_00020, 2, 0.048, 0.142, 0.133 | PDLC03072,Specificity_I_00021, 1, 6.5e-10, 0.445, 0.397 | PDLC03072,Specificity_I_00021, 2, 6.6e-12, 0.445, 0.408 | PDLC03073,Specificity_I_00022, 1, 0.00011, 0.455, 0.407 | PDLC03073,Specificity_I_00022, 2, 1.6e-10, 0.209, 0.188 | PDLC03074,Specificity_I_00023, 1, 4.5e-15, 0.567, 0.527 | PDLC03074,Specificity_I_00023, 2, 5.8e-11, 0.262, 0.255 | PDLC03075,Specificity_I_00024, 1, 1.2, 0.122, 0.115 | PDLC03075,Specificity_I_00024, 2, 9.9e-06, 0.341, 0.332 | PDLC03076,Specificity_I_00025, 1, 3.4e-05, 0.407, 0.324 | PDLC03076,Specificity_I_00025, 2, 6.6e-06, 0.489, 0.4 | PDLC03077,Specificity_I_00026, 1, 0.00052, 0.44, 0.408 | PDLC03077,Specificity_I_00026, 2, 3e-05, 0.155, 0.151 | PDLC03078,Specificity_I_00027, 1, 2.5e-17, 0.504, 0.475 | PDLC03078,Specificity_I_00027, 2, 9.2e-16, 0.483, 0.477 | PDLC03079,Specificity_I_00028, 1, 0.00062, 0.496, 0.402 | PDLC03079,Specificity_I_00028, 2, 1.4e-08, 0.295, 0.249 | PDLC03081,Specificity_I_00030, 1, 23, 0.074, 0.07 | PDLC03081,Specificity_I_00030, 2, 1.1e-05, 0.239, 0.245 | PDLC03081,Specificity_I_00030, 3, 7.3e-10, 0.153, 0.148 | PDLC03082,Specificity_I_00031, 1, 0.11, 0.165, 0.171 | PDLC03082,Specificity_I_00031, 2, 0.00036, 0.242, 0.261 | PDLC03083,Specificity_I_00032, 1, 19, 0.122, 0.071 | PDLC03083,Specificity_I_00032, 2, 0.0034, 0.229, 0.12 | PDLC03084,Specificity_I_00033, 1, 8.9, 0.422, 0.431 | PDLC03084,Specificity_I_00033, 2, 0.00011, 0.191, 0.199 | PDLC03085,Specificity_I_00034, 1, 4.8, 0.12, 0.126 | PDLC03085,Specificity_I_00034, 2, 1.3e-05, 0.186, 0.192 | PDLC03085,Specificity_I_00034, 3, 1.1e-07, 0.293, 0.279 | PDLC03086,Specificity_I_00035, 1, 1.7e-07, 0.407, 0.347 | PDLC03086,Specificity_I_00035, 2, 4.5e-14, 0.387, 0.328 | PDLC03087,Specificity_I_00036, 1, 1.4e-57, 0.997, 0.974 | PDLC03089,Specificity_I_00038, 1, 4.1e-08, 0.445, 0.392 | PDLC03089,Specificity_I_00038, 2, 2.4e-12, 0.244, 0.215 | PDLC03090,Specificity_I_00039, 1, 1.4e-11, 0.496, 0.452 | PDLC03090,Specificity_I_00039, 2, 7.5e-13, 0.351, 0.323 | PDLC03091,Specificity_I_00040, 1, 0.0024, 0.168, 0.152 | PDLC03091,Specificity_I_00040, 2, 0.00054, 0.28, 0.256 | PDLC03092,Specificity_I_00041, 1, 0.021, 0.458, 0.431 | PDLC03092,Specificity_I_00041, 2, 6.2e-09, 0.226, 0.219 | PDLC03094,Specificity_I_00043, 1, 0.0047, 0.196, 0.201 | PDLC03096,Specificity_I_00045, 1, 0.25, 0.41, 0.229 | PDLC03096,Specificity_I_00045, 2, 5.6e-07, 0.453, 0.263 | PDLC03098,Specificity_I_00047, 1, 5.3e-31, 0.959, 0.898 | PDLC03099,Specificity_I_00048, 1, 1e-06, 0.517, 0.491 | PDLC03099,Specificity_I_00048, 2, 7.2e-12, 0.229, 0.217 | PDLC03100,Specificity_I_00049, 1, 9.7e-11, 0.494, 0.503 | PDLC03100,Specificity_I_00049, 2, 1.5e-09, 0.316, 0.321 | PDLC03101,Specificity_I_00050, 1, 2.6e-17, 0.499, 0.484 | PDLC03101,Specificity_I_00050, 2, 8.2e-29, 0.751, 0.749 | PDLC03102,Specificity_I_00051, 1, 0.00025, 0.316, 0.306 | PDLC03102,Specificity_I_00051, 2, 1.5e-10, 0.364, 0.396 | PDLC03103,Specificity_I_00052, 1, 2.9e-06, 0.618, 0.635 | PDLC03104,Specificity_I_00053, 1, 5e-08, 0.328, 0.32 | PDLC03104,Specificity_I_00053, 2, 3.6, 0.14, 0.13 | PDLC03104,Specificity_I_00053, 3, 3.4, 0.125, 0.12 | PDLC03105,Specificity_I_00054, 1, 3.5e-08, 0.461, 0.413 | PDLC03105,Specificity_I_00054, 2, 1.5e-11, 0.282, 0.248 | PDLC03106,Specificity_I_00055, 1, 1.1e-09, 0.504, 0.464 | PDLC03106,Specificity_I_00055, 2, 7.1e-25, 0.461, 0.412 | PDLC03107,Specificity_I_00056, 1, 1.3e-06, 0.494, 0.505 | PDLC03107,Specificity_I_00056, 2, 2.1e-09, 0.224, 0.219 | PDLC03108,Specificity_I_00057, 1, 0.00017, 0.226, 0.199 | PDLC03108,Specificity_I_00057, 2, 1.3e-12, 0.285, 0.246 | PDLC03109,Specificity_I_00058, 1, 9.6e-14, 0.486, 0.349 | PDLC03109,Specificity_I_00058, 2, 0.0086, 0.193, 0.601 | PDLC03110,Specificity_I_00059, 1, 9.3e-07, 0.552, 0.351 | PDLC03110,Specificity_I_00059, 2, 0.0057, 0.186, 0.119 | PDLC03112,Specificity_I_00061, 1, 0.0059, 0.435, 0.476 | PDLC03112,Specificity_I_00061, 2, 3.3e-07, 0.173, 0.18 | PDLC03113,Specificity_I_00062, 1, 0.0013, 0.191, 0.182 | PDLC03113,Specificity_I_00062, 2, 6.4e-23, 0.692, 0.666 | PDLC03114,Specificity_I_00063, 1, 87, 0.056, 0.054 | PDLC03114,Specificity_I_00063, 2, 92, 0.061, 0.059 | PDLC03114,Specificity_I_00063, 3, 0.026, 0.148, 0.141 | PDLC03116,Specificity_I_00065, 1, 330, 0.046, 0.044 | PDLC03116,Specificity_I_00065, 2, 0.021, 0.17, 0.164 | PDLC03116,Specificity_I_00065, 3, 280, 0.099, 0.098 | PDLC03116,Specificity_I_00065, 4, 1.5, 0.099, 0.095 | PDLC03117,Specificity_I_00066, 1, 0.0046, 0.405, 0.311 | PDLC03117,Specificity_I_00066, 2, 1.8e-06, 0.364, 0.274 | PDLC03118,Specificity_I_00067, 1, 3.3e-17, 0.977, 0.957 | PDLC03119,Specificity_I_00068, 1, 8e-05, 0.417, 0.407 | PDLC03119,Specificity_I_00068, 2, 9.6e-08, 0.267, 0.254 | PDLC03121,Specificity_I_00070, 1, 53, 0.112, 0.118 | PDLC03121,Specificity_I_00070, 2, 1.6, 0.081, 0.075 | PDLC03121,Specificity_I_00070, 3, 0.079, 0.094, 0.088 | PDLC03124,Specificity_I_00073, 1, 2.4e-26, 0.562, 0.554 | PDLC03124,Specificity_I_00073, 2, 1.6e-19, 0.356, 0.341 | PDLC03125,Specificity_I_00074, 1, 32, 0.173, 0.17 | PDLC03125,Specificity_I_00074, 2, 5, 0.14, 0.137 | PDLC03125,Specificity_I_00074, 3, 3.5e-07, 0.285, 0.287 | PDLC03127,Specificity_I_00076, 1, 4.1e-06, 0.524, 0.375 | PDLC03127,Specificity_I_00076, 2, 8.6e-05, 0.204, 0.142 | PDLC03128,Specificity_I_00077, 1, 260, 0.056, 0.056 | PDLC03128,Specificity_I_00077, 2, 0.00023, 0.333, 0.342 | PDLC03129,Specificity_I_00078, 1, 0.00052, 0.417, 0.392 | PDLC03129,Specificity_I_00078, 2, 6.1e-07, 0.336, 0.309 | PDLC03133,Specificity_I_00082, 1, 0.00096, 0.201, 0.182 | PDLC03133,Specificity_I_00082, 2, 1.3e-05, 0.288, 0.254 | PDLC03134,Specificity_I_00083, 1, 6.5e-07, 0.486, 0.423 | PDLC03134,Specificity_I_00083, 2, 5.3e-05, 0.249, 0.22 | PDLC03136,Specificity_I_00085, 1, 11, 0.109, 0.782 | PDLC03136,Specificity_I_00085, 2, 0.011, 0.153, 0.19 | PDLC03138,Specificity_I_00087, 1, 0.39, 0.15, 0.118 | PDLC03138,Specificity_I_00087, 2, 0.0012, 0.142, 0.115 | PDLC03139,Specificity_I_00088, 1, 3.4, 0.142, 0.126 | PDLC03139,Specificity_I_00088, 2, 0.017, 0.165, 0.148 | PDLC03140,Specificity_I_00089, 1, 28, 0.135, 0.122 | PDLC03140,Specificity_I_00089, 2, 0.00044, 0.29, 0.273 | PDLC03141,Specificity_I_00090, 1, 4.7, 0.196, 0.196 | PDLC03141,Specificity_I_00090, 2, 1.6e-16, 0.392, 0.408 | PDLC03142,Specificity_I_00091, 1, 5.3, 0.135, 0.116 | PDLC03142,Specificity_I_00091, 2, 28, 0.15, 0.116 | PDLC03142,Specificity_I_00091, 3, 0.02, 0.099, 0.089 | PDLC03144,Specificity_I_00093, 1, 0.048, 0.44, 0.425 | PDLC03144,Specificity_I_00093, 2, 5.2e-07, 0.277, 0.289 | PDLC03146,Specificity_I_00095, 1, 2.7e-14, 0.504, 0.471 | PDLC03146,Specificity_I_00095, 2, 1e-24, 0.483, 0.457 | PDLC03147,Specificity_I_00096, 1, 97, 0.089, 0.079 | PDLC03147,Specificity_I_00096, 2, 31, 0.102, 0.109 | PDLC03147,Specificity_I_00096, 3, 0.022, 0.099, 0.09 | PDLC03148,Specificity_I_00097, 1, 6.9e-05, 0.425, 0.371 | PDLC03148,Specificity_I_00097, 2, 4.7e-16, 0.341, 0.285 | PDLC03149,Specificity_I_00098, 1, 3.5, 0.173, 0.162 | PDLC03149,Specificity_I_00098, 2, 4.7e-06, 0.28, 0.277 | PDLC03153,Specificity_I_00102, 1, 0.073, 0.448, 0.441 | PDLC03153,Specificity_I_00102, 2, 0.00051, 0.249, 0.235 | PDLC03154,Specificity_I_00103, 1, 4.4e-06, 0.43, 0.406 | PDLC03154,Specificity_I_00103, 2, 4.3e-08, 0.163, 0.158 | PDLC03156,Specificity_I_00105, 1, 1.1e-17, 0.506, 0.482 | PDLC03156,Specificity_I_00105, 2, 2.6e-18, 0.333, 0.312 | PDLC03158,Specificity_I_00107, 1, 1.2e-18, 0.623, 0.605 | PDLC03159,Specificity_I_00108, 1, 0.54, 0.43, 0.33 | PDLC03159,Specificity_I_00108, 2, 0.37, 0.087, 0.067 | PDLC03160,Specificity_I_00109, 1, 7.5, 0.193, 0.207 | PDLC03160,Specificity_I_00109, 2, 1e-04, 0.328, 0.347 | PDLC03161,Specificity_I_00110, 1, 7.8e-05, 0.313, 0.326 | PDLC03161,Specificity_I_00110, 2, 1.8e-06, 0.176, 0.175 | PDLC03162,Specificity_I_00111, 1, 1.2e-05, 0.898, 0.856 | PDLC03163,Specificity_I_00112, 1, 0.47, 0.509, 0.472 | PDLC03163,Specificity_I_00112, 2, 5.2e-05, 0.206, 0.187 | PDLC03164,Specificity_I_00113, 1, 0.051, 0.165, 0.152 | PDLC03164,Specificity_I_00113, 2, 3.8e-12, 0.313, 0.306 | PDLC03165,Specificity_I_00114, 1, 1.4e-46, 0.997, 0.971 | PDLC03168,Specificity_I_00117, 1, 1.4e-08, 0.435, 0.366 | PDLC03168,Specificity_I_00117, 2, 5.1e-11, 0.295, 0.246 | PDLC03169,Specificity_I_00118, 1, 3.4e-09, 0.41, 0.349 | PDLC03169,Specificity_I_00118, 2, 2.8e-11, 0.295, 0.252 | PDLC03170,Specificity_I_00119, 1, 320, 0.036, 0.03 | PDLC03170,Specificity_I_00119, 2, 0.011, 0.14, 0.124 | PDLC03170,Specificity_I_00119, 3, 0.054, 0.14, 0.126 | PDLC03172,Specificity_I_00121, 1, 0.019, 0.165, 0.148 | PDLC03172,Specificity_I_00121, 2, 0.00042, 0.12, 0.109 | PDLC03173,Specificity_I_00122, 1, 0.00015, 0.206, 0.175 | PDLC03173,Specificity_I_00122, 2, 1.5e-05, 0.206, 0.171 | PDLC03174,Specificity_I_00123, 1, 1.7e-06, 0.489, 0.406 | PDLC03174,Specificity_I_00123, 2, 1.4e-05, 0.308, 0.261 | PDLC03175,Specificity_I_00124, 1, 6.9e-06, 0.45, 0.408 | PDLC03175,Specificity_I_00124, 2, 0.0059, 0.181, 0.162 | PDLC03176,Specificity_I_00125, 1, 0.033, 0.285, 0.19 | PDLC03176,Specificity_I_00125, 2, 0.8, 0.369, 0.253 | PDLC03178,Specificity_I_00127, 1, 9.1e-27, 0.504, 0.491 | PDLC03178,Specificity_I_00127, 2, 1.5e-27, 0.483, 0.457 | PDLC03179,Specificity_I_00128, 1, 4.8e-08, 0.483, 0.324 | PDLC03179,Specificity_I_00128, 2, 3.5e-09, 0.321, 0.205 | PDLC03180,Specificity_I_00129, 1, 1.1e-05, 0.417, 0.414 | PDLC03180,Specificity_I_00129, 2, 3.6, 0.12, 0.116 | PDLC03183,Specificity_I_00132, 1, 0.34, 0.483, 0.454 | PDLC03183,Specificity_I_00132, 2, 5.4e-05, 0.158, 0.156 | PDLC03185,Specificity_I_00134, 1, 3.3e-18, 0.504, 0.48 | PDLC03185,Specificity_I_00134, 2, 2.5e-19, 0.483, 0.473 | PDLC03186,Specificity_I_00135, 1, 2.1e-06, 0.931, 0.902 | PDLC03187,Specificity_I_00136, 1, 5.9, 0.145, 0.147 | PDLC03187,Specificity_I_00136, 2, 2.3e-14, 0.364, 0.388 | PDLC03189,Specificity_I_00138, 1, 4.6e-07, 0.509, 0.436 | PDLC03189,Specificity_I_00138, 2, 1.6e-06, 0.193, 0.155 | PDLC03190,Specificity_I_00139, 1, 0.0054, 0.196, 0.201 | PDLC03190,Specificity_I_00139, 2, 5.7e-07, 0.155, 0.653 | PDLC03191,Specificity_I_00140, 1, 59, 0.092, 0.085 | PDLC03191,Specificity_I_00140, 2, 1.7, 0.178, 0.156 | PDLC03191,Specificity_I_00140, 3, 2e-05, 0.206, 0.19 | PDLC03192,Specificity_I_00141, 1, 0.016, 0.461, 0.447 | PDLC03192,Specificity_I_00141, 2, 1e-08, 0.316, 0.309 | PDLC03194,Specificity_I_00143, 1, 0.095, 0.262, 0.243 | PDLC03194,Specificity_I_00143, 2, 1.5e-06, 0.237, 0.223 | PDLC03201,Specificity_I_00150, 1, 3.5, 0.135, 0.244 | PDLC03201,Specificity_I_00150, 2, 97, 0.046, 0.09 | PDLC03201,Specificity_I_00150, 3, 0.24, 0.084, 0.164	PDLC03087, Specificity_I_00036, 1.4e-57, 0.997, 0.974 | PDLC03165, Specificity_I_00114, 1.4e-46, 0.997, 0.971 | PDLC03064, Specificity_I_00013, 5.2e-39, 0.997, 0.976 | PDLC03098, Specificity_I_00047, 5.3e-31, 0.959, 0.898 | PDLC03101, Specificity_I_00050, 8.2e-29, 0.751, 0.749
DEBNHJ_06575	GCA_002529425	mmseq.000837.22272.1414	7	NSLX01000044.1	RM_type_I	DEBNHJ_06575	PDLC03022	MTase_I_00005	MTase_I	2.9e-163	3.5e-163	0.94	0.564	6150	7755	-	DEBNHJ_06575	7	16	PDLC03018,MTase_I_00001, 1, 5.6, 0.127, 0.073 | PDLC03018,MTase_I_00001, 2, 0.00088, 0.124, 0.076 | PDLC03018,MTase_I_00001, 3, 0.075, 0.135, 0.097 | PDLC03019,MTase_I_00002, 1, 6.6e-54, 0.97, 0.521 | PDLC03020,MTase_I_00003, 1, 9e-75, 0.745, 0.937 | PDLC03021,MTase_I_00004, 1, 3.4e-55, 0.831, 0.89 | PDLC03022,MTase_I_00005, 1, 3.5e-163, 0.94, 0.564 | PDLC03025,MTase_I_00008, 1, 1.7e-33, 0.685, 0.624 | PDLC03026,MTase_I_00009, 1, 56, 0.079, 0.076 | PDLC03026,MTase_I_00009, 2, 6.5e-38, 0.648, 0.715 | PDLC03027,MTase_I_00010, 1, 2e-09, 0.069, 0.046 | PDLC03027,MTase_I_00010, 2, 2e-105, 0.678, 0.432 | PDLC03028,MTase_I_00011, 1, 1.5e-47, 0.989, 0.406 | PDLC03029,MTase_I_00012, 1, 5.4e-42, 0.897, 0.697 | PDLC03030,MTase_I_00013, 1, 0.0031, 0.2, 0.139 | PDLC03030,MTase_I_00013, 2, 2.1e-06, 0.399, 0.339 | PDLC03031,MTase_I_00014, 1, 7.1e-88, 0.936, 0.586 | PDLC03031,MTase_I_00014, 2, 1.5, 0.041, 0.026 | PDLC03032,MTase_I_00015, 1, 4.6e-07, 0.067, 0.036 | PDLC03032,MTase_I_00015, 2, 2.1e-86, 0.678, 0.351 | PDLC03033,MTase_I_00016, 1, 1.4e-47, 0.691, 0.68 | PDLC03034,MTase_I_00017, 1, 0.029, 0.088, 0.065 | PDLC03034,MTase_I_00017, 2, 1.3e-06, 0.243, 0.196 | PDLC03035,MTase_I_00018, 1, 1.3e-38, 0.82, 0.622 | PDLC03035,MTase_I_00018, 2, 0.13, 0.122, 0.107 | PDLC03036,MTase_I_00019, 1, 2.8e-12, 0.328, 0.265 | PDLC03037,MTase_I_00020, 1, 2e-18, 0.438, 0.284 | PDLC03038,MTase_I_00021, 1, 1.4e-54, 0.948, 0.515 | PDLC03039,MTase_I_00022, 1, 1.3e-50, 0.912, 0.624	PDLC03022, MTase_I_00005, 3.5e-163, 0.94, 0.564 | PDLC03027, MTase_I_00010, 2e-105, 0.678, 0.432 | PDLC03031, MTase_I_00014, 7.1e-88, 0.936, 0.586 | PDLC03032, MTase_I_00015, 2.1e-86, 0.678, 0.351 | PDLC03020, MTase_I_00003, 9e-75, 0.745, 0.937
DEBNHJ_06580	GCA_002529425	mmseq.000837.22272.2292	6	NSLX01000044.1	PrrC	DEBNHJ_06580	PDLC02360	PrrC	PrrC	9.1e-123	1.1e-122	0.971	0.89	7765	8899	-	DEBNHJ_06580	8	16	PDLC02360,PrrC, 1, 1.1e-122, 0.971, 0.89	PDLC02360, PrrC, 1.1e-122, 0.971, 0.89
DEBNHJ_06585	GCA_002529425	mmseq.000837.22272.2293	7	NSLX01000044.1	RM_type_I	DEBNHJ_06585	PDLC03048	REase_I_00009	REase_I	0	0	0.985	0.985	8902	11866	-	DEBNHJ_06585	9	16	PDLC03040,REase_I_00001, 1, 1.6e-27, 0.457, 0.458 | PDLC03040,REase_I_00001, 2, 4.2e-18, 0.143, 0.134 | PDLC03040,REase_I_00001, 3, 170, 0.033, 0.034 | PDLC03041,REase_I_00002, 1, 7e-04, 0.116, 0.11 | PDLC03041,REase_I_00002, 2, 9.5e-16, 0.238, 0.207 | PDLC03041,REase_I_00002, 3, 3.9e-13, 0.076, 0.063 | PDLC03042,REase_I_00003, 1, 2.7e-06, 0.212, 0.173 | PDLC03043,REase_I_00004, 1, 1.5e-32, 0.258, 0.805 | PDLC03043,REase_I_00004, 2, 590, 0.029, 0.093 | PDLC03044,REase_I_00005, 1, 3.5e-34, 0.374, 0.338 | PDLC03044,REase_I_00005, 2, 7.4e-16, 0.201, 0.168 | PDLC03045,REase_I_00006, 1, 2.8e-76, 0.956, 0.967 | PDLC03046,REase_I_00007, 1, 3.3e-63, 0.465, 0.476 | PDLC03046,REase_I_00007, 2, 7.4e-18, 0.195, 0.18 | PDLC03048,REase_I_00009, 1, 0, 0.985, 0.985	PDLC03048, REase_I_00009, 0, 0.985, 0.985 | PDLC03045, REase_I_00006, 2.8e-76, 0.956, 0.967 | PDLC03046, REase_I_00007, 3.3e-63, 0.465, 0.476 | PDLC03044, REase_I_00005, 3.5e-34, 0.374, 0.338 | PDLC03043, REase_I_00004, 1.5e-32, 0.258, 0.805
DEBNHJ_07785	GCA_002529425	mmseq.000837.22272.4250	8	NSLX01000053.1	GAO_19	DEBNHJ_07785	PDLC02188	HerA_00002	HerA	2.7e-62	7.5e-47	0.359	0.431	1460	3491	-	DEBNHJ_07785	2	10	PDLC01055,shah_acc_0057, 1, 0.0046, 0.155, 0.179 | PDLC01055,shah_acc_0057, 2, 5e-11, 0.251, 0.284 | PDLC02185,HerA_00001, 1, 4.9e-19, 0.294, 0.325 | PDLC02185,HerA_00001, 2, 4e-37, 0.28, 0.316 | PDLC02188,HerA_00002, 1, 3.8e-14, 0.238, 0.251 | PDLC02188,HerA_00002, 2, 7.5e-47, 0.359, 0.431	PDLC02188, HerA_00002, 7.5e-47, 0.359, 0.431 | PDLC02185, HerA_00001, 4e-37, 0.28, 0.316 | PDLC01055, shah_acc_0057, 5e-11, 0.251, 0.284
DEBNHJ_07790	GCA_002529425	mmseq.000837.22272.4951	8	NSLX01000053.1	GAO_19	DEBNHJ_07790	PDLC02186	SIR2_00001	SIR2	2.7e-39	3.7e-39	0.683	0.774	3519	4932	-	DEBNHJ_07790	3	10	PDLC02186,SIR2_00001, 1, 3.7e-39, 0.683, 0.774	PDLC02186, SIR2_00001, 3.7e-39, 0.683, 0.774
DEBNHJ_09250	GCA_002529425	mmseq.000837.22272.1027	9	NSLX01000071.1	septu_type_I	DEBNHJ_09250	PDLC00326	PtuB1_00015	PtuB1	7.3e-88	8.1e-88	0.99	0.99	646	1252	-	DEBNHJ_09250	1	2	PDLC00288,PtuA1_00024, 1, 7.8, 0.134, 0.037 | PDLC00288,PtuA1_00024, 2, 9e-09, 0.393, 0.098 | PDLC00291,PtuA1_00027, 1, 4.9e-05, 0.318, 0.075 | PDLC00292,PtuA1_00028, 1, 2.3e-13, 0.692, 0.215 | PDLC00312,PtuB1_00001, 1, 0.00053, 0.353, 0.325 | PDLC00313,PtuB1_00002, 1, 0.00051, 0.388, 0.329 | PDLC00313,PtuB1_00002, 2, 33, 0.204, 0.171 | PDLC00314,PtuB1_00003, 1, 4.5e-13, 0.776, 0.987 | PDLC00315,PtuB1_00004, 1, 4e-10, 0.542, 0.449 | PDLC00316,PtuB1_00005, 1, 17, 0.194, 0.126 | PDLC00316,PtuB1_00005, 2, 7.9e-09, 0.353, 0.219 | PDLC00317,PtuB1_00006, 1, 2.2e-08, 0.547, 0.426 | PDLC00319,PtuB1_00008, 1, 27, 0.134, 0.087 | PDLC00319,PtuB1_00008, 2, 4.2e-11, 0.363, 0.232 | PDLC00320,PtuB1_00009, 1, 7.3e-13, 0.766, 0.713 | PDLC00322,PtuB1_00011, 1, 1.6e-19, 0.886, 0.795 | PDLC00323,PtuB1_00012, 1, 0.003, 0.552, 0.479 | PDLC00324,PtuB1_00013, 1, 8.6e-37, 0.925, 0.866 | PDLC00325,PtuB1_00014, 1, 0.0089, 0.368, 0.357 | PDLC00326,PtuB1_00015, 1, 8.1e-88, 0.99, 0.99 | PDLC00328,PtuB1_00017, 1, 22, 0.09, 0.061 | PDLC00328,PtuB1_00017, 2, 8.5e-09, 0.333, 0.224 | PDLC00330,PtuB1_00019, 1, 6.8, 0.204, 0.181 | PDLC00330,PtuB1_00019, 2, 2e-08, 0.353, 0.262 | PDLC00332,PtuB1_00021, 1, 2.9e-33, 0.881, 0.816 | PDLC00333,PtuB1_00022, 1, 14, 0.09, 0.062 | PDLC00333,PtuB1_00022, 2, 1.1e-09, 0.353, 0.261 | PDLC00334,PtuB1_00023, 1, 4.1e-25, 0.672, 0.604 | PDLC00336,PtuB1_00025, 1, 1.5e-14, 0.657, 0.492 | PDLC00337,PtuB1_00026, 1, 3.7e-16, 0.876, 0.801 | PDLC00338,PtuB1_00027, 1, 3.1e-05, 0.846, 0.793 | PDLC00339,PtuB1_00028, 1, 0.33, 0.149, 0.115 | PDLC00339,PtuB1_00028, 2, 1.8e-05, 0.313, 0.218 | PDLC00340,PtuB1_00029, 1, 0.00054, 0.134, 0.101 | PDLC00340,PtuB1_00029, 2, 5.1e-07, 0.328, 0.257 | PDLC00342,PtuB1_00031, 1, 7.6e-14, 0.866, 0.656 | PDLC00343,PtuB1_00032, 1, 36, 0.08, 0.053 | PDLC00343,PtuB1_00032, 2, 1.8e-08, 0.338, 0.24 | PDLC00344,PtuB1_00033, 1, 1.7e-15, 0.841, 0.756 | PDLC00345,PtuB1_00034, 1, 0.015, 0.388, 0.359 | PDLC00346,PtuB1_00035, 1, 3.1e-18, 0.846, 0.785 | PDLC00347,PtuB1_00036, 1, 7.9e-08, 0.657, 0.621 | PDLC00348,PtuB1_00037, 1, 1.3e-08, 0.677, 0.631 | PDLC00349,PtuB1_00038, 1, 4.5e-14, 0.94, 0.858 | PDLC00351,PtuB1_00040, 1, 1.5e-14, 0.771, 0.759 | PDLC00353,PtuB1_00042, 1, 1.8e-07, 0.786, 0.77 | PDLC00355,PtuB1_00044, 1, 8e-06, 0.537, 0.449 | PDLC00355,PtuB1_00044, 2, 0.1, 0.149, 0.114 | PDLC00356,PtuB1_00045, 1, 4.1e-07, 0.786, 0.77 | PDLC00357,PtuB1_00046, 1, 4.5e-20, 0.776, 0.696 | PDLC00358,PtuB1_00047, 1, 2.9e-30, 0.861, 0.795	PDLC00326, PtuB1_00015, 8.1e-88, 0.99, 0.99 | PDLC00324, PtuB1_00013, 8.6e-37, 0.925, 0.866 | PDLC00332, PtuB1_00021, 2.9e-33, 0.881, 0.816 | PDLC00358, PtuB1_00047, 2.9e-30, 0.861, 0.795 | PDLC00334, PtuB1_00023, 4.1e-25, 0.672, 0.604
DEBNHJ_09255	GCA_002529425	mmseq.000837.22272.1026	9	NSLX01000071.1	septu_type_I	DEBNHJ_09255	PDLC00271	PtuA1_00007	PtuA1	2.6e-127	2.9e-127	0.993	0.99	1255	2512	-	DEBNHJ_09255	2	2	PDLC00265,PtuA1_00001, 1, 0.022, 0.098, 0.086 | PDLC00265,PtuA1_00001, 2, 4.8e-19, 0.423, 0.365 | PDLC00266,PtuA1_00002, 1, 0.15, 0.1, 0.091 | PDLC00266,PtuA1_00002, 2, 6.5e-14, 0.232, 0.182 | PDLC00267,PtuA1_00003, 1, 3.5e-61, 0.907, 0.902 | PDLC00268,PtuA1_00004, 1, 6.8e-36, 0.94, 0.927 | PDLC00269,PtuA1_00005, 1, 6.1e-33, 0.78, 0.783 | PDLC00270,PtuA1_00006, 1, 1.7, 0.093, 0.062 | PDLC00270,PtuA1_00006, 2, 1.5e-11, 0.282, 0.214 | PDLC00271,PtuA1_00007, 1, 2.9e-127, 0.993, 0.99 | PDLC00272,PtuA1_00008, 1, 4.1e-08, 0.156, 0.146 | PDLC00272,PtuA1_00008, 2, 5.4e-28, 0.45, 0.435 | PDLC00273,PtuA1_00009, 1, 5.6, 0.041, 0.045 | PDLC00273,PtuA1_00009, 2, 4.4e-15, 0.321, 0.331 | PDLC00274,PtuA1_00010, 1, 3.6, 0.112, 0.126 | PDLC00274,PtuA1_00010, 2, 5.4e-11, 0.215, 0.178 | PDLC00275,PtuA1_00011, 1, 2e-57, 0.758, 0.917 | PDLC00276,PtuA1_00012, 1, 1.6e-18, 0.4, 0.669 | PDLC00277,PtuA1_00013, 1, 4.1e-60, 0.964, 0.967 | PDLC00278,PtuA1_00014, 1, 1.3e-78, 0.971, 0.968 | PDLC00279,PtuA1_00015, 1, 1e-37, 0.964, 0.957 | PDLC00280,PtuA1_00016, 1, 5.6e-05, 0.098, 0.097 | PDLC00280,PtuA1_00016, 2, 4.7e-17, 0.108, 0.101 | PDLC00281,PtuA1_00017, 1, 2.1e-34, 0.703, 0.663 | PDLC00283,PtuA1_00019, 1, 4.1, 0.065, 0.067 | PDLC00283,PtuA1_00019, 2, 1.5e-13, 0.23, 0.194 | PDLC00284,PtuA1_00020, 1, 2.3e-22, 0.443, 0.358 | PDLC00284,PtuA1_00020, 2, 1.3e-53, 0.505, 0.4 | PDLC00285,PtuA1_00021, 1, 85, 0.05, 0.056 | PDLC00285,PtuA1_00021, 2, 6.2e-15, 0.227, 0.199 | PDLC00286,PtuA1_00022, 1, 1.7e-71, 0.691, 0.965 | PDLC00287,PtuA1_00023, 1, 0.067, 0.1, 0.077 | PDLC00287,PtuA1_00023, 2, 8.9e-22, 0.237, 0.168 | PDLC00288,PtuA1_00024, 1, 0.031, 0.098, 0.067 | PDLC00288,PtuA1_00024, 2, 2.4e-23, 0.282, 0.158 | PDLC00289,PtuA1_00025, 1, 1.3e-05, 0.122, 0.139 | PDLC00289,PtuA1_00025, 2, 5.6e-25, 0.423, 0.423 | PDLC00290,PtuA1_00026, 1, 2.6e-06, 0.117, 0.118 | PDLC00290,PtuA1_00026, 2, 1.7e-22, 0.426, 0.413 | PDLC00291,PtuA1_00027, 1, 27, 0.086, 0.063 | PDLC00291,PtuA1_00027, 2, 1.8e-15, 0.196, 0.107 | PDLC00292,PtuA1_00028, 1, 4.2e-05, 0.105, 0.069 | PDLC00292,PtuA1_00028, 2, 2.7e-28, 0.474, 0.277 | PDLC00293,PtuA1_00029, 1, 1.7e-07, 0.316, 0.228 | PDLC00293,PtuA1_00029, 2, 3.5e-11, 0.402, 0.315 | PDLC00294,PtuA1_00030, 1, 1.9, 0.127, 0.086 | PDLC00294,PtuA1_00030, 2, 0.00028, 0.105, 0.086 | PDLC00295,PtuA1_00031, 1, 4.2e-05, 0.11, 0.122 | PDLC00295,PtuA1_00031, 2, 2.9e-32, 0.464, 0.446 | PDLC00296,PtuA1_00032, 1, 3.6, 0.096, 0.077 | PDLC00296,PtuA1_00032, 2, 0.00062, 0.127, 0.11 | PDLC00297,PtuA1_00033, 1, 1.7e-25, 0.421, 0.571 | PDLC00298,PtuA1_00034, 1, 9.4e-60, 0.971, 0.972 | PDLC00299,PtuA1_00035, 1, 5.4e-27, 0.443, 0.353 | PDLC00299,PtuA1_00035, 2, 9.5e-55, 0.519, 0.422 | PDLC00301,PtuA1_00037, 1, 0.003, 0.105, 0.131 | PDLC00301,PtuA1_00037, 2, 8.8e-33, 0.364, 0.364 | PDLC00303,PtuA1_00039, 1, 0.096, 0.043, 0.047 | PDLC00303,PtuA1_00039, 2, 3e-14, 0.4, 0.409 | PDLC00304,PtuA1_00040, 1, 0.01, 0.048, 0.045 | PDLC00304,PtuA1_00040, 2, 1.6e-32, 0.364, 0.349 | PDLC00305,PtuA1_00041, 1, 1.3e-39, 0.974, 0.98 | PDLC00306,PtuA1_00042, 1, 5.2e-15, 0.213, 0.328 | PDLC00307,PtuA1_00043, 1, 0.29, 0.091, 0.09 | PDLC00307,PtuA1_00043, 2, 3.8e-13, 0.11, 0.123 | PDLC00308,PtuA1_00044, 1, 15, 0.045, 0.042 | PDLC00308,PtuA1_00044, 2, 6.5e-17, 0.306, 0.298 | PDLC00309,PtuA1_00045, 1, 7.6e-23, 0.911, 0.91 | PDLC00310,PtuA1_00046, 1, 1.5e-59, 0.974, 0.968 | PDLC00311,PtuA1_00047, 1, 7.8e-68, 0.971, 0.976	PDLC00271, PtuA1_00007, 2.9e-127, 0.993, 0.99 | PDLC00278, PtuA1_00014, 1.3e-78, 0.971, 0.968 | PDLC00286, PtuA1_00022, 1.7e-71, 0.691, 0.965 | PDLC00311, PtuA1_00047, 7.8e-68, 0.971, 0.976 | PDLC00267, PtuA1_00003, 3.5e-61, 0.907, 0.902
DFHDII_00815	GCA_021406745	mmseq.000837.22272.5133	6	JAEMBK010000030.1	RM_type_IV	DFHDII_00815	PDLC03657	mREase_IV_00003	mREase_IV	3.6e-89	4.6e-89	0.987	0.984	22061	22979	+	DFHDII_00815	22	24	PDLC03657,mREase_IV_00003, 1, 4.6e-89, 0.987, 0.984 | PDLC03663,mREase_IV_00009, 1, 1.5e-07, 0.403, 0.211	PDLC03657, mREase_IV_00003, 4.6e-89, 0.987, 0.984 | PDLC03663, mREase_IV_00009, 1.5e-07, 0.403, 0.211
DFHDII_01455	GCA_021406745	mmseq.000837.22272.4701	12	JAEMBK010000049.1	shedu	DFHDII_01455	PDLC00395	SduA_00019	SduA	3e-117	3.4e-117	0.942	0.986	12622	13297	-	DFHDII_01455	14	17	PDLC00378,SduA_00002, 1, 6.3e-20, 0.696, 0.596 | PDLC00381,SduA_00005, 1, 0.012, 0.384, 0.263 | PDLC00383,SduA_00007, 1, 0.00066, 0.473, 0.265 | PDLC00385,SduA_00009, 1, 0.0031, 0.438, 0.345 | PDLC00386,SduA_00010, 1, 3.5e-12, 0.321, 0.269 | PDLC00386,SduA_00010, 2, 85, 0.125, 0.104 | PDLC00387,SduA_00011, 1, 7.9e-07, 0.299, 0.119 | PDLC00389,SduA_00013, 1, 7.2e-08, 0.652, 0.36 | PDLC00395,SduA_00019, 1, 3.4e-117, 0.942, 0.986 | PDLC00396,SduA_00020, 1, 0.004, 0.281, 0.278 | PDLC00397,SduA_00021, 1, 8.4e-05, 0.513, 0.546 | PDLC00398,SduA_00022, 1, 36, 0.147, 0.114 | PDLC00398,SduA_00022, 2, 5.2e-13, 0.29, 0.218 | PDLC00403,SduA_00027, 1, 0.00014, 0.469, 0.294	PDLC00395, SduA_00019, 3.4e-117, 0.942, 0.986 | PDLC00378, SduA_00002, 6.3e-20, 0.696, 0.596 | PDLC00398, SduA_00022, 5.2e-13, 0.29, 0.218 | PDLC00386, SduA_00010, 3.5e-12, 0.321, 0.269 | PDLC00389, SduA_00013, 7.2e-08, 0.652, 0.36
DFHDII_01685	GCA_021406745	mmseq.000837.22272.0508	3	JAEMBK010000016.1	AbiE	DFHDII_01685	PDLC02289	AbiEii_WP_007349585.1	AbiEii	1.3e-98	1.4e-98	0.979	0.964	35788	36799	-	DFHDII_01685	42	48	PDLC02288,AbiEii_WP_110023304.1, 1, 0.00015, 0.241, 0.272 | PDLC02289,AbiEii_WP_007349585.1, 1, 1.4e-98, 0.979, 0.964 | PDLC02291,AbiEii_WP_082807810.1, 1, 6.3e-05, 0.28, 0.265 | PDLC02291,AbiEii_WP_082807810.1, 2, 170, 0.176, 0.174 | PDLC02292,AbiEii_WP_010527912.1, 1, 4.2e-43, 0.949, 0.975 | PDLC02293,AbiEii_WP_045959881.1, 1, 0.00026, 0.262, 0.315 | PDLC02294,AbiEii_WP_099148274.1, 1, 1.4e-06, 0.155, 0.208 | PDLC02296,AbiEii_WP_066409903.1, 1, 2.4e-07, 0.223, 0.27 | PDLC02297,AbiEii_WP_106546964.1, 1, 1.1e-29, 0.81, 0.827 | PDLC02299,AbiEii_WP_105958957.1, 1, 6.5e-05, 0.185, 0.166 | PDLC02299,AbiEii_WP_105958957.1, 2, 92, 0.116, 0.108 | PDLC02302,AbiEii_WP_076406552.1, 1, 6.2e-31, 0.94, 0.955 | PDLC02303,AbiEii_WP_111872158.1, 1, 1.1e-06, 0.185, 0.253 | PDLC02303,AbiEii_WP_111872158.1, 2, 45, 0.045, 0.06 | PDLC02304,AbiEii_WP_034042188.1, 1, 7.4e-17, 0.545, 0.573 | PDLC02305,AbiEii_WP_096461967.1, 1, 0.0012, 0.226, 0.252 | PDLC02305,AbiEii_WP_096461967.1, 2, 39, 0.08, 0.095 | PDLC02307,AbiEii_WP_156423273.1, 1, 3.5e-06, 0.152, 0.228 | PDLC02307,AbiEii_WP_156423273.1, 2, 95, 0.131, 0.169 | PDLC02313,AbiEii_WP_099005948.1, 1, 0.00017, 0.143, 0.185 | PDLC02315,AbiEii_WP_110076847.1, 1, 6.9e-27, 0.943, 0.929 | PDLC02316,AbiEii_WP_074501794.1, 1, 5.6e-23, 0.943, 0.955 | PDLC02317,AbiEii_WP_096360271.1, 1, 1.4e-06, 0.199, 0.169 | PDLC02318,AbiEii_WP_069691453.1, 1, 0.04, 0.131, 0.161 | PDLC02318,AbiEii_WP_069691453.1, 2, 49, 0.08, 0.089 | PDLC02321,AbiEii_WP_169730291.1, 1, 3.2e-05, 0.214, 0.23 | PDLC02322,AbiEii_WP_066910913.1, 1, 1.9e-28, 0.923, 0.935 | PDLC02323,AbiEii_WP_077075795.1, 1, 3.8e-09, 0.229, 0.298 | PDLC02324,AbiEii_WP_084488417.1, 1, 0.0014, 0.125, 0.182 | PDLC02324,AbiEii_WP_084488417.1, 2, 260, 0.092, 0.134 | PDLC02328,AbiEii_WP_009233131.1, 1, 0.0028, 0.116, 0.167 | PDLC02328,AbiEii_WP_009233131.1, 2, 190, 0.068, 0.099	PDLC02289, AbiEii_WP_007349585.1, 1.4e-98, 0.979, 0.964 | PDLC02292, AbiEii_WP_010527912.1, 4.2e-43, 0.949, 0.975 | PDLC02302, AbiEii_WP_076406552.1, 6.2e-31, 0.94, 0.955 | PDLC02297, AbiEii_WP_106546964.1, 1.1e-29, 0.81, 0.827 | PDLC02322, AbiEii_WP_066910913.1, 1.9e-28, 0.923, 0.935
DFHDII_01690	GCA_021406745	mmseq.000837.22272.3151	3	JAEMBK010000016.1	AbiE	DFHDII_01690	PDLC02226	AbiEi_WP_146016717.1	AbiEi	1.3e-69	1.5e-69	0.975	0.96	36795	37401	-	DFHDII_01690	43	48	PDLC02225,AbiEi_WP_047105540.1, 1, 0.00032, 0.353, 0.303 | PDLC02226,AbiEi_WP_146016717.1, 1, 1.5e-69, 0.975, 0.96 | PDLC02227,AbiEi_WP_068866247.1, 1, 0.00018, 0.488, 0.369 | PDLC02229,AbiEi_WP_092960020.1, 1, 4.8e-18, 0.627, 0.985 | PDLC02229,AbiEi_WP_092960020.1, 2, 390, 0.129, 0.183 | PDLC02232,AbiEi_WP_050009329.1, 1, 0.0015, 0.468, 0.525 | PDLC02233,AbiEi_WP_060913257.1, 1, 8.2e-32, 0.965, 0.944 | PDLC02234,AbiEi_WP_050726758.1, 1, 2.5e-12, 0.597, 0.623 | PDLC02236,AbiEi_WP_025580240.1, 1, 1.3e-15, 0.796, 0.792 | PDLC02242,AbiEi_WP_091247243.1, 1, 0.00066, 0.234, 0.232 | PDLC02246,AbiEi_WP_096303510.1, 1, 8.3e-14, 0.413, 0.343 | PDLC02247,AbiEi_WP_023355414.1, 1, 3.8e-11, 0.388, 0.353 | PDLC02250,AbiEi_WP_051133636.1, 1, 1.9e-11, 0.433, 0.426 | PDLC02250,AbiEi_WP_051133636.1, 2, 310, 0.164, 0.168 | PDLC02251,AbiEi_WP_034820941.1, 1, 7.1e-11, 0.473, 0.422 | PDLC02258,AbiEi_WP_066521394.1, 1, 1.4e-06, 0.517, 0.541 | PDLC02264,AbiEi_WP_007349584.1, 1, 5.6e-24, 0.572, 0.571 | PDLC02265,AbiEi_WP_076488363.1, 1, 0.0017, 0.438, 0.394 | PDLC02267,AbiEi_WP_082871982.1, 1, 0.0027, 0.498, 0.353 | PDLC02283,AbiEi_pseudo_subWP_007706639.1, 1, 0.022, 0.423, 0.373 | PDLC02283,AbiEi_pseudo_subWP_007706639.1, 2, 450, 0.09, 0.095	PDLC02226, AbiEi_WP_146016717.1, 1.5e-69, 0.975, 0.96 | PDLC02233, AbiEi_WP_060913257.1, 8.2e-32, 0.965, 0.944 | PDLC02264, AbiEi_WP_007349584.1, 5.6e-24, 0.572, 0.571 | PDLC02229, AbiEi_WP_092960020.1, 4.8e-18, 0.627, 0.985 | PDLC02236, AbiEi_WP_025580240.1, 1.3e-15, 0.796, 0.792
DFHDII_02385	GCA_021406745	mmseq.000837.22272.0994	1	JAEMBK010000001.1	hachiman_type_I	DFHDII_02385	PDLC00167	HamA1_00018	HamA1	4e-135	4.5e-135	0.987	0.997	10686	11601	+	DFHDII_02385	11	109	PDLC00150,HamA1_00001, 1, 3e-12, 0.484, 0.445 | PDLC00158,HamA1_00009, 1, 1.1e-10, 0.641, 0.619 | PDLC00163,HamA1_00014, 1, 8.8e-06, 0.457, 0.462 | PDLC00165,HamA1_00016, 1, 2.7e-06, 0.48, 0.481 | PDLC00166,HamA1_00017, 1, 1.7e-14, 0.362, 0.387 | PDLC00167,HamA1_00018, 1, 4.5e-135, 0.987, 0.997 | PDLC00168,HamA1_00019, 1, 3.1e-08, 0.628, 0.596 | PDLC00170,HamA1_00021, 1, 2.2e-12, 0.526, 0.559 | PDLC00171,HamA1_00022, 1, 5.5e-14, 0.648, 0.643	PDLC00167, HamA1_00018, 4.5e-135, 0.987, 0.997 | PDLC00166, HamA1_00017, 1.7e-14, 0.362, 0.387 | PDLC00171, HamA1_00022, 5.5e-14, 0.648, 0.643 | PDLC00170, HamA1_00021, 2.2e-12, 0.526, 0.559 | PDLC00150, HamA1_00001, 3e-12, 0.484, 0.445
DFHDII_02390	GCA_021406745	mmseq.000837.22272.2305	1	JAEMBK010000001.1	hachiman_type_I	DFHDII_02390	PDLC00191	HamB1_00018	HamB1	0	0	0.999	0.997	11567	13880	+	DFHDII_02390	12	109	PDLC00174,HamB1_00001, 1, 12, 0.091, 0.053 | PDLC00174,HamB1_00001, 2, 9.7e-21, 0.205, 0.137 | PDLC00175,HamB1_00002, 1, 7.7, 0.047, 0.038 | PDLC00175,HamB1_00002, 2, 2.4e-16, 0.239, 0.186 | PDLC00176,HamB1_00003, 1, 3.4e-52, 0.612, 0.527 | PDLC00176,HamB1_00003, 2, 260, 0.045, 0.041 | PDLC00177,HamB1_00004, 1, 3.1e-30, 0.556, 0.516 | PDLC00178,HamB1_00005, 1, 1.6e-09, 0.409, 0.399 | PDLC00179,HamB1_00006, 1, 7.5e-25, 0.414, 0.689 | PDLC00180,HamB1_00007, 1, 8.8e-85, 0.942, 0.908 | PDLC00181,HamB1_00008, 1, 7.7e-31, 0.549, 0.492 | PDLC00182,HamB1_00009, 1, 1.9e-51, 0.575, 0.549 | PDLC00184,HamB1_00011, 1, 1.3e-87, 0.871, 0.837 | PDLC00185,HamB1_00012, 1, 4.1e-47, 0.581, 0.496 | PDLC00185,HamB1_00012, 2, 3.2, 0.061, 0.054 | PDLC00186,HamB1_00013, 1, 6.7e-47, 0.6, 0.531 | PDLC00186,HamB1_00013, 2, 0.041, 0.242, 0.209 | PDLC00187,HamB1_00014, 1, 2.4e-43, 0.625, 0.553 | PDLC00187,HamB1_00014, 2, 0.026, 0.101, 0.089 | PDLC00188,HamB1_00015, 1, 10, 0.047, 0.037 | PDLC00188,HamB1_00015, 2, 5.7e-19, 0.286, 0.214 | PDLC00190,HamB1_00017, 1, 1.6e-48, 0.674, 0.595 | PDLC00191,HamB1_00018, 1, 0, 0.999, 0.997 | PDLC00192,HamB1_00019, 1, 31, 0.162, 0.12 | PDLC00192,HamB1_00019, 2, 2.3e-14, 0.158, 0.112 | PDLC00193,HamB1_00020, 1, 3.5e-33, 0.419, 0.507 | PDLC00194,HamB1_00021, 1, 0.24, 0.129, 0.109 | PDLC00194,HamB1_00021, 2, 7.6e-23, 0.286, 0.211 | PDLC00194,HamB1_00021, 3, 30, 0.125, 0.091	PDLC00191, HamB1_00018, 0, 0.999, 0.997 | PDLC00184, HamB1_00011, 1.3e-87, 0.871, 0.837 | PDLC00180, HamB1_00007, 8.8e-85, 0.942, 0.908 | PDLC00176, HamB1_00003, 3.4e-52, 0.612, 0.527 | PDLC00182, HamB1_00009, 1.9e-51, 0.575, 0.549
DFHDII_02900	GCA_021406745	mmseq.000837.22272.1027	7	JAEMBK010000031.1	septu_type_I	DFHDII_02900	PDLC00326	PtuB1_00015	PtuB1	1.4e-88	1.6e-88	0.99	0.99	493	1099	-	DFHDII_02900	1	24	PDLC00288,PtuA1_00024, 1, 7.7, 0.134, 0.037 | PDLC00288,PtuA1_00024, 2, 8.7e-09, 0.398, 0.1 | PDLC00291,PtuA1_00027, 1, 5e-05, 0.313, 0.074 | PDLC00292,PtuA1_00028, 1, 2e-13, 0.692, 0.215 | PDLC00312,PtuB1_00001, 1, 0.00067, 0.343, 0.316 | PDLC00313,PtuB1_00002, 1, 0.00052, 0.388, 0.329 | PDLC00313,PtuB1_00002, 2, 33, 0.204, 0.171 | PDLC00314,PtuB1_00003, 1, 4.2e-13, 0.776, 0.987 | PDLC00315,PtuB1_00004, 1, 4.4e-10, 0.542, 0.449 | PDLC00316,PtuB1_00005, 1, 17, 0.194, 0.126 | PDLC00316,PtuB1_00005, 2, 7.3e-09, 0.353, 0.219 | PDLC00317,PtuB1_00006, 1, 2.3e-08, 0.547, 0.426 | PDLC00319,PtuB1_00008, 1, 28, 0.134, 0.087 | PDLC00319,PtuB1_00008, 2, 4.5e-11, 0.363, 0.232 | PDLC00320,PtuB1_00009, 1, 8.5e-13, 0.766, 0.713 | PDLC00322,PtuB1_00011, 1, 1.7e-19, 0.886, 0.795 | PDLC00323,PtuB1_00012, 1, 0.0025, 0.552, 0.479 | PDLC00324,PtuB1_00013, 1, 7.1e-37, 0.925, 0.866 | PDLC00325,PtuB1_00014, 1, 0.0091, 0.368, 0.357 | PDLC00326,PtuB1_00015, 1, 1.6e-88, 0.99, 0.99 | PDLC00328,PtuB1_00017, 1, 22, 0.09, 0.061 | PDLC00328,PtuB1_00017, 2, 8.2e-09, 0.333, 0.224 | PDLC00330,PtuB1_00019, 1, 7.2, 0.204, 0.181 | PDLC00330,PtuB1_00019, 2, 1.9e-08, 0.353, 0.262 | PDLC00332,PtuB1_00021, 1, 2.7e-33, 0.881, 0.816 | PDLC00333,PtuB1_00022, 1, 3e-09, 0.353, 0.261 | PDLC00334,PtuB1_00023, 1, 3.4e-25, 0.672, 0.604 | PDLC00336,PtuB1_00025, 1, 1.4e-14, 0.657, 0.492 | PDLC00337,PtuB1_00026, 1, 2.8e-16, 0.876, 0.801 | PDLC00338,PtuB1_00027, 1, 3.7e-05, 0.423, 0.349 | PDLC00338,PtuB1_00027, 2, 0.02, 0.144, 0.111 | PDLC00339,PtuB1_00028, 1, 0.33, 0.149, 0.115 | PDLC00339,PtuB1_00028, 2, 1.7e-05, 0.313, 0.218 | PDLC00340,PtuB1_00029, 1, 0.00053, 0.134, 0.101 | PDLC00340,PtuB1_00029, 2, 5.1e-07, 0.328, 0.257 | PDLC00342,PtuB1_00031, 1, 6.8e-14, 0.866, 0.656 | PDLC00343,PtuB1_00032, 1, 36, 0.08, 0.053 | PDLC00343,PtuB1_00032, 2, 1.7e-08, 0.338, 0.24 | PDLC00344,PtuB1_00033, 1, 1.7e-15, 0.841, 0.756 | PDLC00345,PtuB1_00034, 1, 0.011, 0.383, 0.354 | PDLC00346,PtuB1_00035, 1, 1.1e-18, 0.846, 0.785 | PDLC00347,PtuB1_00036, 1, 7.4e-08, 0.657, 0.621 | PDLC00348,PtuB1_00037, 1, 1.4e-08, 0.677, 0.631 | PDLC00349,PtuB1_00038, 1, 5.6e-14, 0.94, 0.858 | PDLC00351,PtuB1_00040, 1, 1.5e-14, 0.771, 0.759 | PDLC00352,PtuB1_00041, 1, 0.00061, 0.373, 0.354 | PDLC00352,PtuB1_00041, 2, 78, 0.129, 0.126 | PDLC00353,PtuB1_00042, 1, 1.7e-07, 0.786, 0.77 | PDLC00355,PtuB1_00044, 1, 7.4e-06, 0.537, 0.449 | PDLC00355,PtuB1_00044, 2, 0.098, 0.149, 0.114 | PDLC00356,PtuB1_00045, 1, 4.4e-07, 0.786, 0.77 | PDLC00357,PtuB1_00046, 1, 3.9e-20, 0.776, 0.696 | PDLC00358,PtuB1_00047, 1, 2.5e-30, 0.861, 0.795	PDLC00326, PtuB1_00015, 1.6e-88, 0.99, 0.99 | PDLC00324, PtuB1_00013, 7.1e-37, 0.925, 0.866 | PDLC00332, PtuB1_00021, 2.7e-33, 0.881, 0.816 | PDLC00358, PtuB1_00047, 2.5e-30, 0.861, 0.795 | PDLC00334, PtuB1_00023, 3.4e-25, 0.672, 0.604
DFHDII_02905	GCA_021406745	mmseq.000837.22272.1026	7	JAEMBK010000031.1	septu_type_I	DFHDII_02905	PDLC00271	PtuA1_00007	PtuA1	5.2e-127	5.8e-127	0.993	0.99	1102	2359	-	DFHDII_02905	2	24	PDLC00265,PtuA1_00001, 1, 0.022, 0.096, 0.084 | PDLC00265,PtuA1_00001, 2, 4.7e-19, 0.423, 0.365 | PDLC00266,PtuA1_00002, 1, 0.15, 0.1, 0.091 | PDLC00266,PtuA1_00002, 2, 6.5e-14, 0.232, 0.182 | PDLC00267,PtuA1_00003, 1, 2.4e-61, 0.907, 0.902 | PDLC00268,PtuA1_00004, 1, 5.1e-36, 0.94, 0.927 | PDLC00269,PtuA1_00005, 1, 4.6e-33, 0.78, 0.783 | PDLC00270,PtuA1_00006, 1, 1.7, 0.093, 0.062 | PDLC00270,PtuA1_00006, 2, 1.5e-11, 0.282, 0.214 | PDLC00271,PtuA1_00007, 1, 5.8e-127, 0.993, 0.99 | PDLC00272,PtuA1_00008, 1, 4.2e-08, 0.158, 0.149 | PDLC00272,PtuA1_00008, 2, 5.3e-28, 0.45, 0.435 | PDLC00273,PtuA1_00009, 1, 5.5, 0.041, 0.045 | PDLC00273,PtuA1_00009, 2, 4.4e-15, 0.321, 0.331 | PDLC00274,PtuA1_00010, 1, 3, 0.112, 0.126 | PDLC00274,PtuA1_00010, 2, 5.3e-11, 0.215, 0.178 | PDLC00275,PtuA1_00011, 1, 1.7e-57, 0.758, 0.917 | PDLC00276,PtuA1_00012, 1, 1.6e-18, 0.4, 0.669 | PDLC00277,PtuA1_00013, 1, 2.6e-60, 0.964, 0.967 | PDLC00278,PtuA1_00014, 1, 1.5e-78, 0.971, 0.968 | PDLC00279,PtuA1_00015, 1, 1.7e-37, 0.964, 0.957 | PDLC00280,PtuA1_00016, 1, 4.3e-05, 0.1, 0.099 | PDLC00280,PtuA1_00016, 2, 4.7e-17, 0.108, 0.101 | PDLC00281,PtuA1_00017, 1, 2.2e-34, 0.703, 0.663 | PDLC00283,PtuA1_00019, 1, 4.1, 0.065, 0.067 | PDLC00283,PtuA1_00019, 2, 1.5e-13, 0.23, 0.194 | PDLC00284,PtuA1_00020, 1, 2.8e-22, 0.443, 0.358 | PDLC00284,PtuA1_00020, 2, 1.3e-53, 0.505, 0.4 | PDLC00285,PtuA1_00021, 1, 84, 0.05, 0.056 | PDLC00285,PtuA1_00021, 2, 6.1e-15, 0.227, 0.199 | PDLC00286,PtuA1_00022, 1, 1.7e-71, 0.691, 0.965 | PDLC00287,PtuA1_00023, 1, 0.065, 0.1, 0.077 | PDLC00287,PtuA1_00023, 2, 8.7e-22, 0.237, 0.168 | PDLC00288,PtuA1_00024, 1, 0.031, 0.098, 0.067 | PDLC00288,PtuA1_00024, 2, 2.4e-23, 0.282, 0.158 | PDLC00289,PtuA1_00025, 1, 1.2e-05, 0.122, 0.139 | PDLC00289,PtuA1_00025, 2, 5.5e-25, 0.423, 0.423 | PDLC00290,PtuA1_00026, 1, 2.3e-06, 0.117, 0.118 | PDLC00290,PtuA1_00026, 2, 1.7e-22, 0.426, 0.413 | PDLC00291,PtuA1_00027, 1, 27, 0.086, 0.063 | PDLC00291,PtuA1_00027, 2, 1.7e-15, 0.196, 0.107 | PDLC00292,PtuA1_00028, 1, 4.3e-05, 0.105, 0.069 | PDLC00292,PtuA1_00028, 2, 2.6e-28, 0.474, 0.277 | PDLC00293,PtuA1_00029, 1, 1.7e-07, 0.316, 0.228 | PDLC00293,PtuA1_00029, 2, 5.8e-11, 0.402, 0.315 | PDLC00294,PtuA1_00030, 1, 0.35, 0.304, 0.199 | PDLC00294,PtuA1_00030, 2, 0.00028, 0.105, 0.086 | PDLC00295,PtuA1_00031, 1, 4.2e-05, 0.11, 0.122 | PDLC00295,PtuA1_00031, 2, 2.7e-32, 0.464, 0.446 | PDLC00296,PtuA1_00032, 1, 3.5, 0.096, 0.077 | PDLC00296,PtuA1_00032, 2, 0.00061, 0.127, 0.11 | PDLC00297,PtuA1_00033, 1, 1.6e-25, 0.421, 0.571 | PDLC00298,PtuA1_00034, 1, 9.2e-60, 0.971, 0.972 | PDLC00299,PtuA1_00035, 1, 9.5e-27, 0.443, 0.353 | PDLC00299,PtuA1_00035, 2, 9.3e-55, 0.519, 0.422 | PDLC00301,PtuA1_00037, 1, 0.0029, 0.105, 0.131 | PDLC00301,PtuA1_00037, 2, 8.7e-33, 0.364, 0.364 | PDLC00303,PtuA1_00039, 1, 0.095, 0.043, 0.047 | PDLC00303,PtuA1_00039, 2, 2.9e-14, 0.4, 0.409 | PDLC00304,PtuA1_00040, 1, 0.0094, 0.05, 0.047 | PDLC00304,PtuA1_00040, 2, 1.5e-32, 0.364, 0.349 | PDLC00305,PtuA1_00041, 1, 5.9e-39, 0.974, 0.98 | PDLC00306,PtuA1_00042, 1, 5.1e-15, 0.213, 0.328 | PDLC00307,PtuA1_00043, 1, 0.33, 0.091, 0.09 | PDLC00307,PtuA1_00043, 2, 3.8e-13, 0.11, 0.123 | PDLC00308,PtuA1_00044, 1, 15, 0.045, 0.042 | PDLC00308,PtuA1_00044, 2, 6.5e-17, 0.306, 0.298 | PDLC00309,PtuA1_00045, 1, 6.3e-23, 0.911, 0.91 | PDLC00310,PtuA1_00046, 1, 2.5e-59, 0.974, 0.968 | PDLC00311,PtuA1_00047, 1, 8.5e-68, 0.971, 0.976	PDLC00271, PtuA1_00007, 5.8e-127, 0.993, 0.99 | PDLC00278, PtuA1_00014, 1.5e-78, 0.971, 0.968 | PDLC00286, PtuA1_00022, 1.7e-71, 0.691, 0.965 | PDLC00311, PtuA1_00047, 8.5e-68, 0.971, 0.976 | PDLC00267, PtuA1_00003, 2.4e-61, 0.907, 0.902
DFHDII_03865	GCA_021406745	mmseq.000837.22272.1231	2	JAEMBK010000010.1	AbiL	DFHDII_03865	PDLC02337	AbiLii-1	AbiLii	1.7e-29	1.9e-29	0.918	0.429	28638	29337	-	DFHDII_03865	25	44	PDLC02337,AbiLii-1, 1, 1.9e-29, 0.918, 0.429	PDLC02337, AbiLii-1, 1.9e-29, 0.918, 0.429
DFHDII_03870	GCA_021406745	mmseq.000837.22272.2126	2	JAEMBK010000010.1	AbiL	DFHDII_03870	PDLC02335	AbiLi-1	AbiLi	4.4e-97	4.9e-97	0.972	0.739	29309	30611	-	DFHDII_03870	26	44	PDLC02335,AbiLi-1, 1, 4.9e-97, 0.972, 0.739 | PDLC02336,AbiLi-2, 1, 100, 0.037, 0.047 | PDLC02336,AbiLi-2, 2, 20, 0.039, 0.05 | PDLC02336,AbiLi-2, 3, 0.2, 0.109, 0.135	PDLC02335, AbiLi-1, 4.9e-97, 0.972, 0.739 | PDLC02336, AbiLi-2, 0.2, 0.109, 0.135
DFHDII_04165	GCA_021406745	mmseq.000837.22272.1052	9	JAEMBK010000043.1	cas_type_I-B1	DFHDII_04165	PDLC02076	Cas2b_WP_066217071.1	Cas2b	2.8e-45	3e-45	0.989	0.989	4012	4276	-	DFHDII_04165	1	12	PDLC01749,Cas2b_WP_014295803.1, 1, 1.3e-38, 0.989, 0.989 | PDLC01750,Cas2b_WP_096389957.1, 1, 2.6e-13, 0.897, 0.895 | PDLC02076,Cas2b_WP_066217071.1, 1, 3e-45, 0.989, 0.989 | PDLC02077,Cas2b_WP_028460064.1, 1, 1.7e-11, 0.897, 0.833 | PDLC02078,Cas2b_WP_038071942.1, 1, 1.6e-06, 0.701, 0.66	PDLC02076, Cas2b_WP_066217071.1, 3e-45, 0.989, 0.989 | PDLC01749, Cas2b_WP_014295803.1, 1.3e-38, 0.989, 0.989 | PDLC01750, Cas2b_WP_096389957.1, 2.6e-13, 0.897, 0.895 | PDLC02077, Cas2b_WP_028460064.1, 1.7e-11, 0.897, 0.833 | PDLC02078, Cas2b_WP_038071942.1, 1.6e-06, 0.701, 0.66
DFHDII_04170	GCA_021406745	mmseq.000837.22272.5386	9	JAEMBK010000043.1	cas_type_I-B1	DFHDII_04170	PDLC02065	Cas1b_WP_013704840.1	Cas1b	1.3e-173	1.4e-173	0.997	0.997	4275	5292	-	DFHDII_04170	2	12	PDLC01742,Cas1b_WP_142933338.1, 1, 2.7e-142, 0.997, 0.997 | PDLC02065,Cas1b_WP_013704840.1, 1, 1.4e-173, 0.997, 0.997 | PDLC02066,Cas1b_WP_035727688.1, 1, 1.5e-30, 0.763, 0.817 | PDLC02067,Cas1b_WP_188882336.1, 1, 6.1e-44, 0.867, 0.561	PDLC02065, Cas1b_WP_013704840.1, 1.4e-173, 0.997, 0.997 | PDLC01742, Cas1b_WP_142933338.1, 2.7e-142, 0.997, 0.997 | PDLC02067, Cas1b_WP_188882336.1, 6.1e-44, 0.867, 0.561 | PDLC02066, Cas1b_WP_035727688.1, 1.5e-30, 0.763, 0.817
DFHDII_04175	GCA_021406745	mmseq.000837.22272.5570	9	JAEMBK010000043.1	cas_type_I-B1	DFHDII_04175	PDLC02086	Cas4b_WP_077327524.1	Cas4b	5.4e-75	6e-75	0.97	0.994	5288	5798	-	DFHDII_04175	3	12	PDLC01771,Cas4b_WP_019267510.1, 1, 4.4e-60, 0.959, 0.963 | PDLC01772,Cas4b_WP_113688895.1, 1, 5.1e-38, 0.959, 0.957 | PDLC02086,Cas4b_WP_077327524.1, 1, 6e-75, 0.97, 0.994 | PDLC02087,Cas4b_WP_154810420.1, 1, 100, 0.26, 0.243 | PDLC02087,Cas4b_WP_154810420.1, 2, 0.001, 0.503, 0.466	PDLC02086, Cas4b_WP_077327524.1, 6e-75, 0.97, 0.994 | PDLC01771, Cas4b_WP_019267510.1, 4.4e-60, 0.959, 0.963 | PDLC01772, Cas4b_WP_113688895.1, 5.1e-38, 0.959, 0.957 | PDLC02087, Cas4b_WP_154810420.1, 0.001, 0.503, 0.466
DFHDII_04180	GCA_021406745	mmseq.000837.22272.2395	9	JAEMBK010000043.1	cas_type_I-B1	DFHDII_04180	PDLC01493	mkCas0088	Cas7b	3.9e-182	4.4e-182	0.994	0.997	5914	6973	-	DFHDII_04180	4	12	PDLC01493,mkCas0088, 1, 4.4e-182, 0.994, 0.997	PDLC01493, mkCas0088, 4.4e-182, 0.994, 0.997
DFHDII_04185	GCA_021406745	mmseq.000837.22272.5656	9	JAEMBK010000043.1	cas_type_I-B1	DFHDII_04185	PDLC01511	mkCas0111	Cas8b	2.2e-176	2.5e-176	0.995	0.998	6993	8289	-	DFHDII_04185	5	12	PDLC01511,mkCas0111, 1, 2.5e-176, 0.995, 0.998	PDLC01511, mkCas0111, 2.5e-176, 0.995, 0.998
DFHDII_04190	GCA_021406745	mmseq.000837.22272.5590	9	JAEMBK010000043.1	cas_type_I-B1	DFHDII_04190	PDLC02079	Cas3b_WP_007481209.1	Cas3b	0	0	0.982	0.996	8299	10420	-	DFHDII_04190	6	12	PDLC01757,Cas3b_WP_098917028.1, 1, 5.3e-92, 0.897, 0.879 | PDLC01758,Cas3b_WP_152020024.1, 1, 0.16, 0.065, 0.058 | PDLC01758,Cas3b_WP_152020024.1, 2, 3.6e-15, 0.421, 0.391 | PDLC01759,Cas3b_WP_184405015.1, 1, 1.1e-11, 0.387, 0.392 | PDLC01759,Cas3b_WP_184405015.1, 2, 1.2e-29, 0.364, 0.338 | PDLC01760,Cas3b_WP_073127132.1, 1, 0.54, 0.088, 0.097 | PDLC01760,Cas3b_WP_073127132.1, 2, 3.2e-29, 0.514, 0.48 | PDLC01761,Cas3b_WP_008086256.1, 1, 8.3e-122, 0.976, 0.987 | PDLC01762,Cas3b_WP_100907665.1, 1, 4.3e-80, 0.922, 0.918 | PDLC01763,Cas3b_WP_065294164.1, 1, 0.0025, 0.091, 0.08 | PDLC01763,Cas3b_WP_065294164.1, 2, 4.2e-17, 0.36, 0.315 | PDLC01764,Cas3b_WP_048085590.1, 1, 0.02, 0.123, 0.107 | PDLC01764,Cas3b_WP_048085590.1, 2, 9, 0.059, 0.059 | PDLC01764,Cas3b_WP_048085590.1, 3, 2.7e-12, 0.177, 0.145 | PDLC02079,Cas3b_WP_007481209.1, 1, 0, 0.982, 0.996 | PDLC02080,Cas3b_WP_161968110.1, 1, 2.7e-08, 0.244, 0.244 | PDLC02080,Cas3b_WP_161968110.1, 2, 2.3e-40, 0.493, 0.449 | PDLC02081,Cas3b_WP_117529172.1, 1, 1.7e-63, 0.758, 0.735 | PDLC02082,Cas3b_WP_162272993.1, 1, 5.2e-08, 0.195, 0.187 | PDLC02082,Cas3b_WP_162272993.1, 2, 1.4e-30, 0.554, 0.531	PDLC02079, Cas3b_WP_007481209.1, 0, 0.982, 0.996 | PDLC01761, Cas3b_WP_008086256.1, 8.3e-122, 0.976, 0.987 | PDLC01757, Cas3b_WP_098917028.1, 5.3e-92, 0.897, 0.879 | PDLC01762, Cas3b_WP_100907665.1, 4.3e-80, 0.922, 0.918 | PDLC02081, Cas3b_WP_117529172.1, 1.7e-63, 0.758, 0.735
DFHDII_04195	GCA_021406745	mmseq.000837.22272.3738	9	JAEMBK010000043.1	cas_type_I-B1	DFHDII_04195	PDLC02093	Cas5b_WP_066217032.1	Cas5b	4.7e-89	5.3e-89	0.964	0.983	10436	11024	-	DFHDII_04195	7	12	PDLC02093,Cas5b_WP_066217032.1, 1, 5.3e-89, 0.964, 0.983	PDLC02093, Cas5b_WP_066217032.1, 5.3e-89, 0.964, 0.983
DFHDII_04200	GCA_021406745	mmseq.000837.22272.4706	9	JAEMBK010000043.1	cas_type_I-B1	DFHDII_04200	PDLC02101	Cas6b_WP_035068436.1	Cas6b	6e-97	6.7e-97	0.995	0.995	11030	11696	-	DFHDII_04200	8	12	PDLC01782,Cas6b_WP_066632526.1, 1, 2.1e-21, 0.991, 0.979 | PDLC01783,Cas6b_WP_086036083.1, 1, 2.1e-08, 0.756, 0.729 | PDLC01786,Cas6b_WP_028479912.1, 1, 5.4e-08, 0.575, 0.518 | PDLC01788,Cas6b_WP_161954899.1, 1, 4e-04, 0.738, 0.74 | PDLC02101,Cas6b_WP_035068436.1, 1, 6.7e-97, 0.995, 0.995 | PDLC02103,Cas6b_WP_008118709.1, 1, 0.00011, 0.57, 0.529	PDLC02101, Cas6b_WP_035068436.1, 6.7e-97, 0.995, 0.995 | PDLC01782, Cas6b_WP_066632526.1, 2.1e-21, 0.991, 0.979 | PDLC01783, Cas6b_WP_086036083.1, 2.1e-08, 0.756, 0.729 | PDLC01786, Cas6b_WP_028479912.1, 5.4e-08, 0.575, 0.518 | PDLC02103, Cas6b_WP_008118709.1, 0.00011, 0.57, 0.529
DFHDII_04445	GCA_021406745	mmseq.000837.22272.1687	8	JAEMBK010000037.1	AbiL	DFHDII_04445	PDLC02335	AbiLi-1	AbiLi	2.5e-70	3.1e-70	0.973	0.736	6498	7812	+	DFHDII_04445	5	17	PDLC02335,AbiLi-1, 1, 3.1e-70, 0.973, 0.736 | PDLC02336,AbiLi-2, 1, 150, 0.039, 0.05 | PDLC02336,AbiLi-2, 2, 3.7e-05, 0.744, 0.797	PDLC02335, AbiLi-1, 3.1e-70, 0.973, 0.736 | PDLC02336, AbiLi-2, 3.7e-05, 0.744, 0.797
DFHDII_04450	GCA_021406745	mmseq.000837.22272.4137	8	JAEMBK010000037.1	AbiL	DFHDII_04450	PDLC02337	AbiLii-1	AbiLii	9.5e-20	1e-19	0.979	0.353	7781	8348	+	DFHDII_04450	6	17	PDLC02337,AbiLii-1, 1, 1e-19, 0.979, 0.353	PDLC02337, AbiLii-1, 1e-19, 0.979, 0.353
DFHDII_07510	GCA_021406745	mmseq.000837.22272.5751	5	JAEMBK010000017.1	RM_type_I	DFHDII_07510	PDLC03165	Specificity_I_00114	Specificity_I	7.8e-56	9.3e-56	0.99	0.993	30478	31648	-	DFHDII_07510	32	42	PDLC03019,MTase_I_00002, 1, 2e-27, 0.504, 0.212 | PDLC03032,MTase_I_00015, 1, 4.6e-06, 0.491, 0.191 | PDLC03054,Specificity_I_00003, 1, 1.1e-05, 0.357, 0.329 | PDLC03054,Specificity_I_00003, 2, 7.2e-08, 0.262, 0.254 | PDLC03055,Specificity_I_00004, 1, 4.1e-08, 0.219, 0.219 | PDLC03055,Specificity_I_00004, 2, 0.00064, 0.141, 0.137 | PDLC03055,Specificity_I_00004, 3, 51, 0.057, 0.055 | PDLC03057,Specificity_I_00006, 1, 2.2e-24, 0.432, 0.415 | PDLC03057,Specificity_I_00006, 2, 0.11, 0.162, 0.155 | PDLC03058,Specificity_I_00007, 1, 4.9e-12, 0.401, 0.405 | PDLC03058,Specificity_I_00007, 2, 0.018, 0.134, 0.132 | PDLC03059,Specificity_I_00008, 1, 10, 0.105, 0.095 | PDLC03059,Specificity_I_00008, 2, 3.7e-09, 0.288, 0.267 | PDLC03060,Specificity_I_00009, 1, 0.00026, 0.419, 0.417 | PDLC03060,Specificity_I_00009, 2, 4.2, 0.113, 0.111 | PDLC03061,Specificity_I_00010, 1, 0.0063, 0.213, 0.219 | PDLC03061,Specificity_I_00010, 2, 0.068, 0.306, 0.322 | PDLC03062,Specificity_I_00011, 1, 0.0039, 0.262, 0.261 | PDLC03062,Specificity_I_00011, 2, 0.0058, 0.172, 0.149 | PDLC03062,Specificity_I_00011, 3, 0.43, 0.077, 0.08 | PDLC03063,Specificity_I_00012, 1, 7.6e-05, 0.465, 0.485 | PDLC03063,Specificity_I_00012, 2, 1.1e-09, 0.437, 0.442 | PDLC03064,Specificity_I_00013, 1, 1.8e-22, 0.504, 0.477 | PDLC03064,Specificity_I_00013, 2, 7.6e-17, 0.463, 0.474 | PDLC03065,Specificity_I_00014, 1, 0.00019, 0.401, 0.386 | PDLC03065,Specificity_I_00014, 2, 0.0091, 0.177, 0.187 | PDLC03066,Specificity_I_00015, 1, 2.3e-07, 0.239, 0.215 | PDLC03066,Specificity_I_00015, 2, 5.5e-08, 0.242, 0.224 | PDLC03067,Specificity_I_00016, 1, 1.2e-11, 0.427, 0.426 | PDLC03068,Specificity_I_00017, 1, 4.1e-28, 0.74, 0.769 | PDLC03068,Specificity_I_00017, 2, 4.5e-09, 0.247, 0.251 | PDLC03069,Specificity_I_00018, 1, 180, 0.069, 0.07 | PDLC03069,Specificity_I_00018, 2, 6.3e-08, 0.28, 0.274 | PDLC03069,Specificity_I_00018, 3, 0.0041, 0.093, 0.093 | PDLC03070,Specificity_I_00019, 1, 0.31, 0.129, 0.115 | PDLC03070,Specificity_I_00019, 2, 0.47, 0.103, 0.092 | PDLC03071,Specificity_I_00020, 1, 1.2e-08, 0.429, 0.405 | PDLC03071,Specificity_I_00020, 2, 16, 0.059, 0.055 | PDLC03072,Specificity_I_00021, 1, 1.2e-13, 0.452, 0.402 | PDLC03072,Specificity_I_00021, 2, 7.4e-07, 0.239, 0.208 | PDLC03073,Specificity_I_00022, 1, 1.4e-11, 0.468, 0.423 | PDLC03073,Specificity_I_00022, 2, 7.6e-20, 0.383, 0.341 | PDLC03074,Specificity_I_00023, 1, 0.0027, 0.075, 0.076 | PDLC03074,Specificity_I_00023, 2, 6.3e-28, 0.676, 0.676 | PDLC03075,Specificity_I_00024, 1, 1.8e-09, 0.463, 0.447 | PDLC03075,Specificity_I_00024, 2, 0.0043, 0.139, 0.133 | PDLC03076,Specificity_I_00025, 1, 3e-16, 0.398, 0.316 | PDLC03076,Specificity_I_00025, 2, 0.0098, 0.465, 0.406 | PDLC03077,Specificity_I_00026, 1, 4e-25, 0.869, 0.856 | PDLC03078,Specificity_I_00027, 1, 6.8e-45, 0.979, 0.99 | PDLC03079,Specificity_I_00028, 1, 6.1e-31, 0.902, 0.84 | PDLC03080,Specificity_I_00029, 1, 3.1e-05, 0.272, 0.187 | PDLC03080,Specificity_I_00029, 2, 2.5e-05, 0.278, 0.18 | PDLC03081,Specificity_I_00030, 1, 3.2e-15, 0.347, 0.327 | PDLC03081,Specificity_I_00030, 2, 4.6e-11, 0.339, 0.356 | PDLC03081,Specificity_I_00030, 3, 1e-08, 0.147, 0.138 | PDLC03082,Specificity_I_00031, 1, 1.3, 0.095, 0.101 | PDLC03082,Specificity_I_00031, 2, 4e-24, 0.337, 0.364 | PDLC03082,Specificity_I_00031, 3, 0.3, 0.123, 0.13 | PDLC03083,Specificity_I_00032, 1, 0.01, 0.157, 0.091 | PDLC03083,Specificity_I_00032, 2, 5.8, 0.118, 0.066 | PDLC03084,Specificity_I_00033, 1, 1.5e-12, 0.362, 0.37 | PDLC03084,Specificity_I_00033, 2, 4e-04, 0.159, 0.161 | PDLC03085,Specificity_I_00034, 1, 2.4e-09, 0.581, 0.551 | PDLC03085,Specificity_I_00034, 2, 2.4e-06, 0.185, 0.175 | PDLC03086,Specificity_I_00035, 1, 1.6e-21, 0.494, 0.428 | PDLC03086,Specificity_I_00035, 2, 1.1e-07, 0.159, 0.135 | PDLC03087,Specificity_I_00036, 1, 2.6e-50, 0.969, 0.976 | PDLC03089,Specificity_I_00038, 1, 9.5e-27, 0.437, 0.392 | PDLC03089,Specificity_I_00038, 2, 8.5e-07, 0.398, 0.392 | PDLC03090,Specificity_I_00039, 1, 6.2e-32, 0.486, 0.449 | PDLC03090,Specificity_I_00039, 2, 1.7e-15, 0.393, 0.373 | PDLC03091,Specificity_I_00040, 1, 7.5e-05, 0.19, 0.704 | PDLC03091,Specificity_I_00040, 2, 0.0043, 0.144, 0.131 | PDLC03092,Specificity_I_00041, 1, 6.1e-12, 0.249, 0.244 | PDLC03092,Specificity_I_00041, 2, 9.2e-08, 0.234, 0.227 | PDLC03092,Specificity_I_00041, 3, 2.2e-08, 0.37, 0.398 | PDLC03093,Specificity_I_00042, 1, 4.5, 0.165, 0.166 | PDLC03093,Specificity_I_00042, 2, 7e-10, 0.537, 0.532 | PDLC03096,Specificity_I_00045, 1, 2.2e-17, 0.463, 0.272 | PDLC03096,Specificity_I_00045, 2, 0.11, 0.159, 0.09 | PDLC03097,Specificity_I_00046, 1, 0.044, 0.113, 0.108 | PDLC03097,Specificity_I_00046, 2, 9.6, 0.103, 0.098 | PDLC03098,Specificity_I_00047, 1, 7.5e-40, 0.925, 0.896 | PDLC03099,Specificity_I_00048, 1, 8.9e-40, 0.499, 0.481 | PDLC03099,Specificity_I_00048, 2, 1.2e-31, 0.437, 0.407 | PDLC03100,Specificity_I_00049, 1, 5.1e-20, 0.488, 0.505 | PDLC03100,Specificity_I_00049, 2, 220, 0.057, 0.059 | PDLC03100,Specificity_I_00049, 3, 0.00012, 0.172, 0.173 | PDLC03101,Specificity_I_00050, 1, 6e-35, 0.658, 0.64 | PDLC03101,Specificity_I_00050, 2, 2.1e-10, 0.278, 0.275 | PDLC03102,Specificity_I_00051, 1, 1.1e-23, 0.645, 0.654 | PDLC03103,Specificity_I_00052, 1, 7.4e-17, 0.47, 0.492 | PDLC03103,Specificity_I_00052, 2, 0.21, 0.159, 0.158 | PDLC03105,Specificity_I_00054, 1, 8.4e-14, 0.445, 0.406 | PDLC03105,Specificity_I_00054, 2, 7.2e-06, 0.285, 0.254 | PDLC03106,Specificity_I_00055, 1, 2.4e-25, 0.519, 0.477 | PDLC03106,Specificity_I_00055, 2, 3.4e-08, 0.185, 0.156 | PDLC03107,Specificity_I_00056, 1, 3.1e-21, 0.586, 0.571 | PDLC03107,Specificity_I_00056, 2, 0.0024, 0.113, 0.112 | PDLC03108,Specificity_I_00057, 1, 4.6e-45, 0.496, 0.429 | PDLC03108,Specificity_I_00057, 2, 53, 0.09, 0.062 | PDLC03108,Specificity_I_00057, 3, 4.6e-09, 0.177, 0.153 | PDLC03109,Specificity_I_00058, 1, 9.8e-23, 0.46, 0.337 | PDLC03109,Specificity_I_00058, 2, 3.3, 0.139, 0.095 | PDLC03109,Specificity_I_00058, 3, 10, 0.134, 0.095 | PDLC03110,Specificity_I_00059, 1, 12, 0.098, 0.386 | PDLC03110,Specificity_I_00059, 2, 3.4e-13, 0.324, 0.2 | PDLC03110,Specificity_I_00059, 3, 0.0041, 0.152, 0.095 | PDLC03112,Specificity_I_00061, 1, 1.2e-23, 0.635, 0.669 | PDLC03112,Specificity_I_00061, 2, 3.6e-06, 0.159, 0.164 | PDLC03113,Specificity_I_00062, 1, 2.6e-39, 0.571, 0.54 | PDLC03113,Specificity_I_00062, 2, 2.8e-08, 0.144, 0.133 | PDLC03114,Specificity_I_00063, 1, 2.2e-08, 0.442, 0.41 | PDLC03114,Specificity_I_00063, 2, 22, 0.054, 0.051 | PDLC03114,Specificity_I_00063, 3, 0.011, 0.093, 0.088 | PDLC03115,Specificity_I_00064, 1, 2.7e-05, 0.388, 0.325 | PDLC03115,Specificity_I_00064, 2, 0.00021, 0.383, 0.307 | PDLC03116,Specificity_I_00065, 1, 0.0028, 0.224, 0.218 | PDLC03116,Specificity_I_00065, 2, 0.8, 0.144, 0.137 | PDLC03117,Specificity_I_00066, 1, 3e-14, 0.427, 0.324 | PDLC03117,Specificity_I_00066, 2, 0.059, 0.141, 0.098 | PDLC03118,Specificity_I_00067, 1, 3.1e-32, 0.496, 0.474 | PDLC03118,Specificity_I_00067, 2, 130, 0.051, 0.048 | PDLC03118,Specificity_I_00067, 3, 1.1e-09, 0.198, 0.185 | PDLC03119,Specificity_I_00068, 1, 2.2e-27, 0.422, 0.42 | PDLC03119,Specificity_I_00068, 2, 0.0027, 0.131, 0.125 | PDLC03120,Specificity_I_00069, 1, 11, 0.342, 0.258 | PDLC03120,Specificity_I_00069, 2, 3.3e-06, 0.342, 0.254 | PDLC03121,Specificity_I_00070, 1, 5.5e-08, 0.486, 0.482 | PDLC03121,Specificity_I_00070, 2, 0.07, 0.108, 0.106 | PDLC03122,Specificity_I_00071, 1, 1.4e-10, 0.594, 0.579 | PDLC03122,Specificity_I_00071, 2, 340, 0.051, 0.052 | PDLC03123,Specificity_I_00072, 1, 2.9e-21, 0.47, 0.449 | PDLC03123,Specificity_I_00072, 2, 0.17, 0.162, 0.157 | PDLC03124,Specificity_I_00073, 1, 3.7e-46, 0.982, 0.99 | PDLC03125,Specificity_I_00074, 1, 0.044, 0.424, 0.424 | PDLC03125,Specificity_I_00074, 2, 0.019, 0.188, 0.19 | PDLC03125,Specificity_I_00074, 3, 0.24, 0.093, 0.091 | PDLC03126,Specificity_I_00075, 1, 9.5e-22, 0.656, 0.388 | PDLC03126,Specificity_I_00075, 2, 1.5, 0.116, 0.065 | PDLC03127,Specificity_I_00076, 1, 3.5e-06, 0.37, 0.275 | PDLC03127,Specificity_I_00076, 2, 19, 0.059, 0.04 | PDLC03129,Specificity_I_00078, 1, 0.00028, 0.285, 0.255 | PDLC03129,Specificity_I_00078, 2, 0.41, 0.139, 0.125 | PDLC03130,Specificity_I_00079, 1, 0.0035, 0.226, 0.204 | PDLC03130,Specificity_I_00079, 2, 380, 0.08, 0.07 | PDLC03131,Specificity_I_00080, 1, 0.62, 0.216, 0.196 | PDLC03131,Specificity_I_00080, 2, 0.0041, 0.337, 0.305 | PDLC03133,Specificity_I_00082, 1, 1.6e-12, 0.249, 0.23 | PDLC03133,Specificity_I_00082, 2, 4.1e-06, 0.239, 0.221 | PDLC03133,Specificity_I_00082, 3, 0.0051, 0.131, 0.122 | PDLC03134,Specificity_I_00083, 1, 1.9e-22, 0.483, 0.428 | PDLC03134,Specificity_I_00083, 2, 150, 0.049, 0.044 | PDLC03134,Specificity_I_00083, 3, 0.00025, 0.152, 0.143 | PDLC03136,Specificity_I_00085, 1, 0.068, 0.121, 0.149 | PDLC03136,Specificity_I_00085, 2, 130, 0.054, 0.066 | PDLC03136,Specificity_I_00085, 3, 0.0037, 0.165, 0.203 | PDLC03137,Specificity_I_00086, 1, 180, 0.121, 0.129 | PDLC03137,Specificity_I_00086, 2, 1e-04, 0.355, 0.371 | PDLC03138,Specificity_I_00087, 1, 23, 0.069, 0.056 | PDLC03138,Specificity_I_00087, 2, 5e-05, 0.231, 0.184 | PDLC03138,Specificity_I_00087, 3, 0.0018, 0.37, 0.295 | PDLC03139,Specificity_I_00088, 1, 1.2e-13, 0.416, 0.382 | PDLC03139,Specificity_I_00088, 2, 0.33, 0.108, 0.098 | PDLC03140,Specificity_I_00089, 1, 0.062, 0.185, 0.175 | PDLC03140,Specificity_I_00089, 2, 0.38, 0.075, 0.069 | PDLC03142,Specificity_I_00091, 1, 3.2e-19, 0.47, 0.4 | PDLC03142,Specificity_I_00091, 2, 0.16, 0.121, 0.106 | PDLC03144,Specificity_I_00093, 1, 1.8e-11, 0.432, 0.425 | PDLC03144,Specificity_I_00093, 2, 5.5e-18, 0.383, 0.415 | PDLC03146,Specificity_I_00095, 1, 5.4e-18, 0.506, 0.481 | PDLC03146,Specificity_I_00095, 2, 1.5, 0.108, 0.102 | PDLC03146,Specificity_I_00095, 3, 5.4e-09, 0.141, 0.131 | PDLC03147,Specificity_I_00096, 1, 0.009, 0.139, 0.135 | PDLC03147,Specificity_I_00096, 2, 32, 0.077, 0.07 | PDLC03148,Specificity_I_00097, 1, 1.4e-10, 0.429, 0.362 | PDLC03148,Specificity_I_00097, 2, 0.00086, 0.098, 0.084 | PDLC03149,Specificity_I_00098, 1, 0.00027, 0.231, 0.227 | PDLC03149,Specificity_I_00098, 2, 2.3, 0.129, 0.125 | PDLC03153,Specificity_I_00102, 1, 3e-04, 0.473, 0.472 | PDLC03153,Specificity_I_00102, 2, 2.5, 0.082, 0.077 | PDLC03154,Specificity_I_00103, 1, 1.8e-11, 0.254, 0.244 | PDLC03154,Specificity_I_00103, 2, 5.8e-10, 0.159, 0.158 | PDLC03154,Specificity_I_00103, 3, 1.5e-14, 0.383, 0.406 | PDLC03156,Specificity_I_00105, 1, 5.9e-35, 0.499, 0.482 | PDLC03156,Specificity_I_00105, 2, 1e-14, 0.247, 0.245 | PDLC03156,Specificity_I_00105, 3, 8.8e-10, 0.195, 0.184 | PDLC03157,Specificity_I_00106, 1, 1.5e-32, 0.414, 0.441 | PDLC03157,Specificity_I_00106, 2, 72, 0.09, 0.095 | PDLC03158,Specificity_I_00107, 1, 2.7e-34, 0.591, 0.557 | PDLC03158,Specificity_I_00107, 2, 8.7e-07, 0.141, 0.127 | PDLC03159,Specificity_I_00108, 1, 0.11, 0.183, 0.134 | PDLC03159,Specificity_I_00108, 2, 3.3, 0.098, 0.599 | PDLC03160,Specificity_I_00109, 1, 1.1e-06, 0.481, 0.466 | PDLC03161,Specificity_I_00110, 1, 1.7e-33, 0.486, 0.467 | PDLC03161,Specificity_I_00110, 2, 0.00017, 0.195, 0.19 | PDLC03162,Specificity_I_00111, 1, 1.1e-32, 0.668, 0.633 | PDLC03162,Specificity_I_00111, 2, 0.0019, 0.162, 0.146 | PDLC03163,Specificity_I_00112, 1, 2.9e-16, 0.504, 0.475 | PDLC03163,Specificity_I_00112, 2, 0.0045, 0.159, 0.143 | PDLC03164,Specificity_I_00113, 1, 1.7e-06, 0.496, 0.428 | PDLC03164,Specificity_I_00113, 2, 5e-07, 0.319, 0.293 | PDLC03164,Specificity_I_00113, 3, 5e-04, 0.139, 0.132 | PDLC03165,Specificity_I_00114, 1, 9.3e-56, 0.99, 0.993 | PDLC03166,Specificity_I_00115, 1, 1.4e-16, 0.45, 0.316 | PDLC03166,Specificity_I_00115, 2, 100, 0.067, 0.048 | PDLC03168,Specificity_I_00117, 1, 3e-13, 0.288, 0.242 | PDLC03168,Specificity_I_00117, 2, 6.4e-13, 0.257, 0.224 | PDLC03168,Specificity_I_00117, 3, 4.8e-07, 0.177, 0.15 | PDLC03169,Specificity_I_00118, 1, 2.6e-19, 0.404, 0.351 | PDLC03169,Specificity_I_00118, 2, 0.0018, 0.165, 0.148 | PDLC03170,Specificity_I_00119, 1, 1.2e-06, 0.183, 0.165 | PDLC03170,Specificity_I_00119, 2, 0.0074, 0.123, 0.11 | PDLC03172,Specificity_I_00121, 1, 2.8e-05, 0.219, 0.197 | PDLC03172,Specificity_I_00121, 2, 4.2e-05, 0.172, 0.155 | PDLC03173,Specificity_I_00122, 1, 1.2e-07, 0.216, 0.175 | PDLC03173,Specificity_I_00122, 2, 9.3e-08, 0.298, 0.259 | PDLC03174,Specificity_I_00123, 1, 0.00044, 0.154, 0.141 | PDLC03174,Specificity_I_00123, 2, 0.00097, 0.134, 0.12 | PDLC03175,Specificity_I_00124, 1, 1.4e-06, 0.324, 0.296 | PDLC03175,Specificity_I_00124, 2, 0.0038, 0.134, 0.118 | PDLC03176,Specificity_I_00125, 1, 0.0022, 0.224, 0.149 | PDLC03177,Specificity_I_00126, 1, 1.4e-12, 0.488, 0.478 | PDLC03177,Specificity_I_00126, 2, 0.48, 0.28, 0.254 | PDLC03178,Specificity_I_00127, 1, 6.8e-35, 0.501, 0.496 | PDLC03179,Specificity_I_00128, 1, 6.5e-15, 0.416, 0.289 | PDLC03179,Specificity_I_00128, 2, 6.4e-05, 0.272, 0.183 | PDLC03183,Specificity_I_00132, 1, 0.057, 0.134, 0.119 | PDLC03183,Specificity_I_00132, 2, 0.41, 0.093, 0.089 | PDLC03184,Specificity_I_00133, 1, 1.2e-09, 0.326, 0.227 | PDLC03184,Specificity_I_00133, 2, 0.92, 0.134, 0.094 | PDLC03185,Specificity_I_00134, 1, 2.7e-43, 0.979, 0.99 | PDLC03186,Specificity_I_00135, 1, 2.5e-07, 0.373, 0.348 | PDLC03186,Specificity_I_00135, 2, 2.5e-05, 0.172, 0.16 | PDLC03187,Specificity_I_00136, 1, 2e-13, 0.406, 0.422 | PDLC03187,Specificity_I_00136, 2, 36, 0.08, 0.083 | PDLC03188,Specificity_I_00137, 1, 4.2e-44, 0.545, 0.461 | PDLC03189,Specificity_I_00138, 1, 6e-13, 0.414, 0.34 | PDLC03189,Specificity_I_00138, 2, 0.025, 0.165, 0.148 | PDLC03190,Specificity_I_00139, 1, 0.00023, 0.159, 0.159 | PDLC03190,Specificity_I_00139, 2, 1.2e-06, 0.337, 0.321 | PDLC03191,Specificity_I_00140, 1, 0.1, 0.136, 0.119 | PDLC03191,Specificity_I_00140, 2, 0.46, 0.131, 0.126 | PDLC03192,Specificity_I_00141, 1, 4.5e-06, 0.134, 0.124 | PDLC03192,Specificity_I_00141, 2, 0.00033, 0.129, 0.122 | PDLC03193,Specificity_I_00142, 1, 4.4e-15, 0.383, 0.386 | PDLC03193,Specificity_I_00142, 2, 0.018, 0.229, 0.24 | PDLC03194,Specificity_I_00143, 1, 4.5e-22, 0.56, 0.545 | PDLC03194,Specificity_I_00143, 2, 0.23, 0.1, 0.097 | PDLC03195,Specificity_I_00144, 1, 1.6e-11, 0.404, 0.305 | PDLC03195,Specificity_I_00144, 2, 31, 0.085, 0.059 | PDLC03196,Specificity_I_00145, 1, 0.0011, 0.311, 0.158 | PDLC03196,Specificity_I_00145, 2, 9.5e-23, 0.383, 0.222 | PDLC03201,Specificity_I_00150, 1, 0.016, 0.126, 0.244 | PDLC03201,Specificity_I_00150, 2, 79, 0.082, 0.149 | PDLC03201,Specificity_I_00150, 3, 0.067, 0.093, 0.179	PDLC03165, Specificity_I_00114, 9.3e-56, 0.99, 0.993 | PDLC03087, Specificity_I_00036, 2.6e-50, 0.969, 0.976 | PDLC03124, Specificity_I_00073, 3.7e-46, 0.982, 0.99 | PDLC03108, Specificity_I_00057, 4.6e-45, 0.496, 0.429 | PDLC03078, Specificity_I_00027, 6.8e-45, 0.979, 0.99
DFHDII_07520	GCA_021406745	mmseq.000837.22272.1414	5	JAEMBK010000017.1	RM_type_I	DFHDII_07520	PDLC03022	MTase_I_00005	MTase_I	1.4e-162	1.7e-162	0.94	0.564	32209	33814	-	DFHDII_07520	34	42	PDLC03018,MTase_I_00001, 1, 5.7, 0.127, 0.073 | PDLC03018,MTase_I_00001, 2, 0.0011, 0.122, 0.075 | PDLC03018,MTase_I_00001, 3, 0.033, 0.137, 0.099 | PDLC03019,MTase_I_00002, 1, 3.2e-52, 0.961, 0.516 | PDLC03020,MTase_I_00003, 1, 3.8e-74, 0.745, 0.937 | PDLC03021,MTase_I_00004, 1, 6.9e-55, 0.824, 0.882 | PDLC03022,MTase_I_00005, 1, 1.7e-162, 0.94, 0.564 | PDLC03025,MTase_I_00008, 1, 2.2e-33, 0.556, 0.506 | PDLC03026,MTase_I_00009, 1, 64, 0.071, 0.076 | PDLC03026,MTase_I_00009, 2, 4.2e-37, 0.644, 0.71 | PDLC03027,MTase_I_00010, 1, 2e-09, 0.069, 0.046 | PDLC03027,MTase_I_00010, 2, 2.5e-105, 0.674, 0.428 | PDLC03028,MTase_I_00011, 1, 3.5e-48, 0.989, 0.406 | PDLC03029,MTase_I_00012, 1, 2.9e-42, 0.858, 0.667 | PDLC03030,MTase_I_00013, 1, 0.0033, 0.2, 0.139 | PDLC03030,MTase_I_00013, 2, 0.00061, 0.127, 0.101 | PDLC03030,MTase_I_00013, 3, 0.00078, 0.217, 0.169 | PDLC03031,MTase_I_00014, 1, 4.8e-89, 0.949, 0.596 | PDLC03032,MTase_I_00015, 1, 4.6e-07, 0.067, 0.036 | PDLC03032,MTase_I_00015, 2, 5.5e-86, 0.678, 0.351 | PDLC03033,MTase_I_00016, 1, 7.5e-49, 0.685, 0.675 | PDLC03034,MTase_I_00017, 1, 0.028, 0.088, 0.065 | PDLC03034,MTase_I_00017, 2, 4.3e-07, 0.251, 0.202 | PDLC03035,MTase_I_00018, 1, 7e-39, 0.815, 0.617 | PDLC03035,MTase_I_00018, 2, 0.48, 0.118, 0.104 | PDLC03036,MTase_I_00019, 1, 1.3e-12, 0.328, 0.265 | PDLC03037,MTase_I_00020, 1, 8.6e-18, 0.438, 0.284 | PDLC03038,MTase_I_00021, 1, 4e-53, 0.934, 0.507 | PDLC03039,MTase_I_00022, 1, 4.2e-50, 0.912, 0.624	PDLC03022, MTase_I_00005, 1.7e-162, 0.94, 0.564 | PDLC03027, MTase_I_00010, 2.5e-105, 0.674, 0.428 | PDLC03031, MTase_I_00014, 4.8e-89, 0.949, 0.596 | PDLC03032, MTase_I_00015, 5.5e-86, 0.678, 0.351 | PDLC03020, MTase_I_00003, 3.8e-74, 0.745, 0.937
DFHDII_07525	GCA_021406745	mmseq.000837.22272.2292	4	JAEMBK010000017.1	PrrC	DFHDII_07525	PDLC02360	PrrC	PrrC	8.9e-123	1.1e-122	0.971	0.89	33824	34958	-	DFHDII_07525	35	42	PDLC02360,PrrC, 1, 1.1e-122, 0.971, 0.89	PDLC02360, PrrC, 1.1e-122, 0.971, 0.89
DFHDII_07530	GCA_021406745	mmseq.000837.22272.2293	5	JAEMBK010000017.1	RM_type_I	DFHDII_07530	PDLC03048	REase_I_00009	REase_I	0	0	0.985	0.985	34961	37925	-	DFHDII_07530	36	42	PDLC03040,REase_I_00001, 1, 1.6e-27, 0.457, 0.458 | PDLC03040,REase_I_00001, 2, 4.2e-18, 0.143, 0.134 | PDLC03040,REase_I_00001, 3, 170, 0.033, 0.034 | PDLC03041,REase_I_00002, 1, 0.00069, 0.116, 0.11 | PDLC03041,REase_I_00002, 2, 9.4e-16, 0.238, 0.207 | PDLC03041,REase_I_00002, 3, 3.8e-13, 0.076, 0.063 | PDLC03042,REase_I_00003, 1, 2.7e-06, 0.212, 0.173 | PDLC03043,REase_I_00004, 1, 1.4e-32, 0.258, 0.805 | PDLC03043,REase_I_00004, 2, 580, 0.029, 0.093 | PDLC03044,REase_I_00005, 1, 3.4e-34, 0.374, 0.338 | PDLC03044,REase_I_00005, 2, 7.3e-16, 0.201, 0.168 | PDLC03045,REase_I_00006, 1, 2.8e-76, 0.956, 0.967 | PDLC03046,REase_I_00007, 1, 3.2e-63, 0.465, 0.476 | PDLC03046,REase_I_00007, 2, 7.3e-18, 0.195, 0.18 | PDLC03048,REase_I_00009, 1, 0, 0.985, 0.985	PDLC03048, REase_I_00009, 0, 0.985, 0.985 | PDLC03045, REase_I_00006, 2.8e-76, 0.956, 0.967 | PDLC03046, REase_I_00007, 3.2e-63, 0.465, 0.476 | PDLC03044, REase_I_00005, 3.4e-34, 0.374, 0.338 | PDLC03043, REase_I_00004, 1.4e-32, 0.258, 0.805
DFHDII_08230	GCA_021406745	mmseq.000837.22272.1416	10	JAEMBK010000048.1	PT_PbeABCD	DFHDII_08230	PDLC02750	PbeC_00042	PbeC	5.4e-19	7e-16	0.845	0.859	2975	5150	-	DFHDII_08230	3	11	PDLC02714,PbeC_00006, 1, 3.5e-21, 0.369, 0.432 | PDLC02714,PbeC_00006, 2, 4.8, 0.186, 0.206 | PDLC02722,PbeC_00014, 1, 8e-15, 0.363, 0.398 | PDLC02722,PbeC_00014, 2, 9.5e-06, 0.377, 0.365 | PDLC02726,PbeC_00018, 1, 2.2e-10, 0.365, 0.407 | PDLC02726,PbeC_00018, 2, 11, 0.051, 0.319 | PDLC02726,PbeC_00018, 3, 0.084, 0.443, 0.447 | PDLC02730,PbeC_00022, 1, 3.3e-15, 0.367, 0.433 | PDLC02730,PbeC_00022, 2, 28, 0.059, 0.066 | PDLC02730,PbeC_00022, 3, 0.0013, 0.344, 0.378 | PDLC02739,PbeC_00031, 1, 3.8e-17, 0.374, 0.45 | PDLC02739,PbeC_00031, 2, 0.53, 0.269, 0.267 | PDLC02741,PbeC_00033, 1, 9.1e-17, 0.365, 0.425 | PDLC02741,PbeC_00033, 2, 240, 0.258, 0.3 | PDLC02743,PbeC_00035, 1, 7.2e-10, 0.369, 0.444 | PDLC02743,PbeC_00035, 2, 0.00016, 0.302, 0.354 | PDLC02747,PbeC_00039, 1, 1.5e-05, 0.421, 0.505 | PDLC02747,PbeC_00039, 2, 2.5e-07, 0.431, 0.443 | PDLC02750,PbeC_00042, 1, 7e-16, 0.845, 0.859 | PDLC02753,PbeC_00045, 1, 7.8e-15, 0.369, 0.44 | PDLC02753,PbeC_00045, 2, 0.12, 0.268, 0.299 | PDLC02753,PbeC_00045, 3, 2.3, 0.083, 0.093 | PDLC02753,PbeC_00045, 4, 260, 0.048, 0.056 | PDLC02756,PbeC_00048, 1, 5.2e-09, 0.435, 0.509 | PDLC02756,PbeC_00048, 2, 0.013, 0.431, 0.465	PDLC02714, PbeC_00006, 3.5e-21, 0.369, 0.432 | PDLC02739, PbeC_00031, 3.8e-17, 0.374, 0.45 | PDLC02741, PbeC_00033, 9.1e-17, 0.365, 0.425 | PDLC02750, PbeC_00042, 7e-16, 0.845, 0.859 | PDLC02730, PbeC_00022, 3.3e-15, 0.367, 0.433
DFHDII_08240	GCA_021406745	mmseq.000837.22272.1418	10	JAEMBK010000048.1	PT_PbeABCD	DFHDII_08240	PDLC02706	PbeA_00004	PbeA	0	0	0.978	0.999	5386	7657	-	DFHDII_08240	5	11	PDLC02703,PbeA_00001, 1, 2.9e-58, 0.734, 0.796 | PDLC02703,PbeA_00001, 2, 8.4e-05, 0.163, 0.198 | PDLC02704,PbeA_00002, 1, 2.8e-171, 0.944, 0.966 | PDLC02705,PbeA_00003, 1, 5.8e-15, 0.21, 0.234 | PDLC02705,PbeA_00003, 2, 7.2e-26, 0.306, 0.324 | PDLC02705,PbeA_00003, 3, 2.9e-15, 0.139, 0.161 | PDLC02706,PbeA_00004, 1, 0, 0.978, 0.999 | PDLC02707,PbeA_00005, 1, 1.1e-184, 0.962, 0.979	PDLC02706, PbeA_00004, 0, 0.978, 0.999 | PDLC02707, PbeA_00005, 1.1e-184, 0.962, 0.979 | PDLC02704, PbeA_00002, 2.8e-171, 0.944, 0.966 | PDLC02703, PbeA_00001, 2.9e-58, 0.734, 0.796 | PDLC02705, PbeA_00003, 7.2e-26, 0.306, 0.324
DFHDII_08245	GCA_021406745	mmseq.000837.22272.1419	11	JAEMBK010000048.1	PT_SspABCD	DFHDII_08245	PDLC02782	SspD_00001	SspD	2.4e-87	3e-50	0.421	0.563	7657	8764	-	DFHDII_08245	6	11	PDLC02782,SspD_00001, 1, 3e-50, 0.421, 0.563 | PDLC02782,SspD_00001, 2, 2e-35, 0.342, 0.426	PDLC02782, SspD_00001, 3e-50, 0.421, 0.563
DFHDII_08250	GCA_021406745	mmseq.000837.22272.2532	11	JAEMBK010000048.1	PT_SspABCD	DFHDII_08250	PDLC02776	SspC_00007	SspC	0	0	0.968	0.997	8760	11970	-	DFHDII_08250	7	11	PDLC02770,SspC_00001, 1, 0.28, 0.057, 0.063 | PDLC02770,SspC_00001, 2, 1.5e-99, 0.804, 0.828 | PDLC02770,SspC_00001, 3, 24, 0.075, 0.076 | PDLC02771,SspC_00002, 1, 0.02, 0.055, 0.076 | PDLC02771,SspC_00002, 2, 2.5e-15, 0.094, 0.122 | PDLC02771,SspC_00002, 3, 0.0024, 0.06, 0.076 | PDLC02771,SspC_00002, 4, 7.2e-17, 0.355, 0.453 | PDLC02771,SspC_00002, 5, 14, 0.033, 0.043 | PDLC02772,SspC_00003, 1, 0.0012, 0.038, 0.037 | PDLC02772,SspC_00003, 2, 7.5e-50, 0.735, 0.732 | PDLC02773,SspC_00004, 1, 0.0043, 0.05, 0.053 | PDLC02773,SspC_00004, 2, 7.4e-67, 0.79, 0.834 | PDLC02774,SspC_00005, 1, 1.7e-105, 0.918, 0.947 | PDLC02775,SspC_00006, 1, 3.8e-10, 0.058, 0.063 | PDLC02775,SspC_00006, 2, 6.1e-141, 0.826, 0.832 | PDLC02776,SspC_00007, 1, 0, 0.968, 0.997 | PDLC02777,SspC_00008, 1, 0.027, 0.053, 0.057 | PDLC02777,SspC_00008, 2, 3.3e-97, 0.801, 0.787 | PDLC02778,SspC_00009, 1, 2.5e-159, 0.916, 0.976 | PDLC02779,SspC_00010, 1, 3e-11, 0.059, 0.065 | PDLC02779,SspC_00010, 2, 1.8e-169, 0.805, 0.823 | PDLC02780,SspC_00011, 1, 1.3e-154, 0.92, 0.955 | PDLC02781,SspC_00012, 1, 8.1e-09, 0.051, 0.054 | PDLC02781,SspC_00012, 2, 1.6e-155, 0.862, 0.852	PDLC02776, SspC_00007, 0, 0.968, 0.997 | PDLC02779, SspC_00010, 1.8e-169, 0.805, 0.823 | PDLC02778, SspC_00009, 2.5e-159, 0.916, 0.976 | PDLC02781, SspC_00012, 1.6e-155, 0.862, 0.852 | PDLC02780, SspC_00011, 1.3e-154, 0.92, 0.955
DFHDII_08255	GCA_021406745	mmseq.000837.22272.1420	11	JAEMBK010000048.1	PT_SspABCD	DFHDII_08255	PDLC02760	SspB_00001	SspB	3e-85	3.6e-85	0.898	0.981	11966	12824	-	DFHDII_08255	8	11	PDLC02760,SspB_00001, 1, 3.6e-85, 0.898, 0.981 | PDLC02761,SspB_00002, 1, 8.7e-07, 0.249, 0.229 | PDLC02761,SspB_00002, 2, 0.0011, 0.302, 0.256 | PDLC02762,SspB_00003, 1, 1e-21, 0.712, 0.717 | PDLC02763,SspB_00004, 1, 3.4e-23, 0.719, 0.699 | PDLC02763,SspB_00004, 2, 4.5, 0.246, 0.247 | PDLC02764,SspB_00005, 1, 2.1e-32, 0.705, 0.743 | PDLC02765,SspB_00006, 1, 3.4e-27, 0.895, 0.952 | PDLC02766,SspB_00007, 1, 1.1e-67, 0.905, 0.979 | PDLC02767,SspB_00008, 1, 5.2e-21, 0.565, 0.566 | PDLC02768,SspB_00009, 1, 2.3e-53, 0.958, 0.993 | PDLC02769,SspB_00010, 1, 3.2e-54, 0.888, 0.961	PDLC02760, SspB_00001, 3.6e-85, 0.898, 0.981 | PDLC02766, SspB_00007, 1.1e-67, 0.905, 0.979 | PDLC02769, SspB_00010, 3.2e-54, 0.888, 0.961 | PDLC02768, SspB_00009, 2.3e-53, 0.958, 0.993 | PDLC02764, SspB_00005, 2.1e-32, 0.705, 0.743
DKAHGB_00895	GCA_000739415	mmseq.000837.22272.1426	4	CP007756.1	cas_type_III-B	DKAHGB_00895	PDLC02074	Cas2_IIIb_Cas2_IIIb	Cas2_IIIb	2.4e-43	2.6e-43	0.958	0.988	199588	199879	-	DKAHGB_00895	177	2035	PDLC00935,cas2, 1, 1.4e-14, 0.76, 0.812 | PDLC00936,cas2_I_II_III_V_maka, 1, 1e-13, 0.698, 0.855 | PDLC01124,icity0022, 1, 0.00075, 0.708, 0.742 | PDLC01251,cd09638, 1, 2.5e-13, 0.729, 0.798 | PDLC01338,cd09725, 1, 1.5e-18, 0.771, 0.947 | PDLC01443,COG1343, 1, 7e-16, 0.802, 0.884 | PDLC01489,mkCas0081, 1, 0.00063, 0.385, 0.464 | PDLC01525,mkCas0128, 1, 7.4e-14, 0.76, 0.822 | PDLC01649,pfam09827, 1, 2.3e-18, 0.698, 0.957 | PDLC01748,Cas2_IIIa_Cas2_IIIa, 1, 5.3e-12, 0.656, 0.716 | PDLC01749,Cas2b_WP_014295803.1, 1, 0.00011, 0.688, 0.759 | PDLC01750,Cas2b_WP_096389957.1, 1, 0.011, 0.615, 0.674 | PDLC01751,Cas2c_WP_035173219.1, 1, 5.3e-09, 0.688, 0.747 | PDLC01756,Cas2g_WP_109723797.1, 1, 2e-15, 0.698, 0.708 | PDLC02027,Cas2d_WP_013277804.1, 1, 1.1e-13, 0.802, 0.876 | PDLC02070,Cas2_II_WP_021888968.1, 1, 1.5e-11, 0.646, 0.708 | PDLC02074,Cas2_IIIb_Cas2_IIIb, 1, 2.6e-43, 0.958, 0.988 | PDLC02075,Cas2a_Cas2a, 1, 2.2e-08, 0.677, 0.788 | PDLC02076,Cas2b_WP_066217071.1, 1, 0.0022, 0.562, 0.621 | PDLC02077,Cas2b_WP_028460064.1, 1, 7.4e-11, 0.708, 0.729 | PDLC02078,Cas2b_WP_038071942.1, 1, 3.5e-15, 0.844, 0.862	PDLC02074, Cas2_IIIb_Cas2_IIIb, 2.6e-43, 0.958, 0.988 | PDLC01338, cd09725, 1.5e-18, 0.771, 0.947 | PDLC01649, pfam09827, 2.3e-18, 0.698, 0.957 | PDLC01443, COG1343, 7e-16, 0.802, 0.884 | PDLC01756, Cas2g_WP_109723797.1, 2e-15, 0.698, 0.708
DKAHGB_00900	GCA_000739415	mmseq.000837.22272.1652	4	CP007756.1	cas_type_III-B	DKAHGB_00900	PDLC01248	cd09634	Cas1	2.9e-44	3.4e-44	0.906	0.699	199898	200669	-	DKAHGB_00900	178	2035	PDLC00922,cas1_MYXAN, 1, 1.2e-15, 0.637, 0.467 | PDLC00923,cas1_DVULG, 1, 9.9e-23, 0.691, 0.515 | PDLC00924,cas1_ECOLI, 1, 6e-04, 0.297, 0.271 | PDLC00926,cas1_NMENI, 1, 0.0084, 0.168, 0.155 | PDLC00926,cas1_NMENI, 2, 1.3e-20, 0.465, 0.403 | PDLC00927,cas1, 1, 1.2e-37, 0.922, 0.722 | PDLC00928,cas1_I_II_III_V_maka, 1, 3.3e-33, 0.906, 0.717 | PDLC00929,cas1_PREFRAN, 1, 3.5e-09, 0.617, 0.442 | PDLC01248,cd09634, 1, 3.4e-44, 0.906, 0.699 | PDLC01249,cd09636, 1, 5.1e-33, 0.695, 0.638 | PDLC01332,cd09719, 1, 270, 0.078, 0.077 | PDLC01332,cd09719, 2, 0.00066, 0.293, 0.276 | PDLC01333,cd09720, 1, 0.0054, 0.168, 0.156 | PDLC01333,cd09720, 2, 3.3e-20, 0.453, 0.381 | PDLC01334,cd09721, 1, 2e-23, 0.691, 0.515 | PDLC01335,cd09722, 1, 2.7e-16, 0.691, 0.495 | PDLC01449,COG1518, 1, 5.9e-37, 0.91, 0.677 | PDLC01608,pfam01867, 1, 1.4e-43, 0.781, 0.696 | PDLC01740,Cas1_IIIa_WP_158094482.1, 1, 1.4e-25, 0.652, 0.474 | PDLC01741,Cas1_IIIa_WP_000655858.1, 1, 2.4, 0.168, 0.14 | PDLC01741,Cas1_IIIa_WP_000655858.1, 2, 3.6e-12, 0.309, 0.249 | PDLC01742,Cas1b_WP_142933338.1, 1, 7.5e-19, 0.691, 0.494 | PDLC01743,Cas1c_WP_008519397.1, 1, 1.4e-22, 0.691, 0.504 | PDLC01747,Cas1g_WP_005511840.1, 1, 9.6e-29, 0.691, 0.314 | PDLC02025,Cas1d_Cas1d, 1, 3.9e-27, 0.703, 0.506 | PDLC02061,Cas1_II_WP_078484493.1, 1, 5e-04, 0.172, 0.119 | PDLC02061,Cas1_II_WP_078484493.1, 2, 9.3e-23, 0.496, 0.296 | PDLC02062,Cas1_II_WP_122951193.1, 1, 7.7e-42, 0.969, 0.729 | PDLC02063,Cas1_IIIb_Cas1_IIIb, 1, 2.6e-115, 0.996, 0.376 | PDLC02064,Cas1a_Cas1a, 1, 9.7e-27, 0.789, 0.563 | PDLC02065,Cas1b_WP_013704840.1, 1, 1.2e-18, 0.773, 0.574 | PDLC02066,Cas1b_WP_035727688.1, 1, 2.1e-33, 0.887, 0.705 | PDLC02067,Cas1b_WP_188882336.1, 1, 8.4e-15, 0.641, 0.304	PDLC02063, Cas1_IIIb_Cas1_IIIb, 2.6e-115, 0.996, 0.376 | PDLC01248, cd09634, 3.4e-44, 0.906, 0.699 | PDLC01608, pfam01867, 1.4e-43, 0.781, 0.696 | PDLC02062, Cas1_II_WP_122951193.1, 7.7e-42, 0.969, 0.729 | PDLC00927, cas1, 1.2e-37, 0.922, 0.722
DKAHGB_00910	GCA_000739415	mmseq.000837.22272.1652	4	CP007756.1	cas_type_III-B	DKAHGB_00910	PDLC02063	Cas1_IIIb_Cas1_IIIb	Cas1_IIIb	2.4e-159	2.8e-159	0.99	0.603	202049	204338	-	DKAHGB_00910	180	2035	PDLC00922,cas1_MYXAN, 1, 6.4, 0.106, 0.233 | PDLC00922,cas1_MYXAN, 2, 0.055, 0.081, 0.176 | PDLC00927,cas1, 1, 9.9e-07, 0.081, 0.187 | PDLC00928,cas1_I_II_III_V_maka, 1, 0.0042, 0.081, 0.19 | PDLC01136,icity0040, 1, 3.2e-50, 0.308, 0.829 | PDLC01248,cd09634, 1, 110, 0.077, 0.114 | PDLC01248,cd09634, 2, 1.8e-06, 0.081, 0.197 | PDLC01249,cd09636, 1, 1.5e-05, 0.081, 0.24 | PDLC01449,COG1518, 1, 2e-04, 0.081, 0.207 | PDLC01477,mkCas0066, 1, 2.6e-16, 0.37, 0.98 | PDLC01496,mkCas0091, 1, 9.1e-09, 0.361, 0.954 | PDLC01496,mkCas0091, 2, 93, 0.077, 0.199 | PDLC01607,pfam00078, 1, 8.5e-24, 0.277, 0.994 | PDLC01608,pfam01867, 1, 58, 0.062, 0.152 | PDLC01608,pfam01867, 2, 6.4e-06, 0.081, 0.21 | PDLC01650,pfam10040, 1, 6.4e-07, 0.152, 0.99 | PDLC01747,Cas1g_WP_005511840.1, 1, 0.0025, 0.101, 0.145 | PDLC02025,Cas1d_Cas1d, 1, 0.0072, 0.077, 0.184 | PDLC02062,Cas1_II_WP_122951193.1, 1, 1.5e-07, 0.08, 0.192 | PDLC02063,Cas1_IIIb_Cas1_IIIb, 1, 2.8e-159, 0.99, 0.603 | PDLC02066,Cas1b_WP_035727688.1, 1, 150, 0.055, 0.121 | PDLC02066,Cas1b_WP_035727688.1, 2, 1.7e-05, 0.083, 0.189 | PDLC02067,Cas1b_WP_188882336.1, 1, 0.00019, 0.165, 0.24	PDLC02063, Cas1_IIIb_Cas1_IIIb, 2.8e-159, 0.99, 0.603 | PDLC01136, icity0040, 3.2e-50, 0.308, 0.829 | PDLC01607, pfam00078, 8.5e-24, 0.277, 0.994 | PDLC01477, mkCas0066, 2.6e-16, 0.37, 0.98 | PDLC01496, mkCas0091, 9.1e-09, 0.361, 0.954
DKAHGB_00915	GCA_000739415	mmseq.000837.22272.4538	4	CP007756.1	cas_type_III-B	DKAHGB_00915	PDLC00987	cmr6_IIIB_maka_1	Cmr6	2.6e-65	3e-65	0.883	0.995	204393	205140	-	DKAHGB_00915	181	2035	PDLC00981,cas_RAMP_Cmr4, 1, 0.00019, 0.19, 0.138 | PDLC00982,cmr4_IIIB_maka, 1, 0.00016, 0.19, 0.139 | PDLC00982,cmr4_IIIB_maka, 2, 430, 0.105, 0.1 | PDLC00987,cmr6_IIIB_maka_1, 1, 3e-65, 0.883, 0.995 | PDLC00988,cmr6_IIIC_maka, 1, 0.012, 0.141, 0.135 | PDLC00988,cmr6_IIIC_maka, 2, 0.052, 0.089, 0.087 | PDLC00989,cmr6_IIIB_maka_2, 1, 7e-20, 0.625, 0.629 | PDLC01020,cas_TM1807_csm5, 1, 9.2e-05, 0.093, 0.06 | PDLC01021,csm5_IIIA_maka_3, 1, 0.0019, 0.065, 0.043 | PDLC01212,C19_cmr6gr7, 1, 0.01, 0.081, 0.04 | PDLC01212,C19_cmr6gr7, 2, 1.7, 0.065, 0.032 | PDLC01274,cd09661, 1, 1.4e-42, 0.629, 0.777 | PDLC01275,cd09662, 1, 2.5e-05, 0.149, 0.103 | PDLC01295,cd09682, 1, 0.00018, 0.161, 0.152 | PDLC01440,Csm5, 1, 0.00016, 0.198, 0.13 | PDLC01441,COG1336, 1, 0.00028, 0.177, 0.135 | PDLC01452,COG1604, 1, 390, 0.089, 0.075 | PDLC01452,COG1604, 2, 1.5e-23, 0.617, 0.614 | PDLC01535,mkCas0142, 1, 1100, 0.044, 0.059 | PDLC01535,mkCas0142, 2, 0.026, 0.125, 0.124 | PDLC01535,mkCas0142, 3, 0.15, 0.077, 0.097 | PDLC01571,mkCas0182, 1, 1.1e-05, 0.496, 0.218 | PDLC01733,COG1332, 1, 0.00013, 0.097, 0.062 | PDLC02091,Cas5_IIId_WP_073026343.1, 1, 0.0072, 0.222, 0.068 | PDLC02107,Cas7_IIId_WP_020893825.1, 1, 0.011, 0.081, 0.047 | PDLC02107,Cas7_IIId_WP_020893825.1, 2, 29, 0.141, 0.075 | PDLC02108,Cas7_IIId_WP_109839776.1, 1, 0.011, 0.129, 0.048 | PDLC02109,Cas7_IIId_WP_096232353.1, 1, 0.00013, 0.141, 0.062 | PDLC02110,Cas7_IIId_WP_060827137.1, 1, 0.001, 0.173, 0.175 | PDLC02110,Cas7_IIId_WP_060827137.1, 2, 75, 0.137, 0.199 | PDLC02111,Cas7_IIId_WP_033024066.1, 1, 0.0066, 0.254, 0.122 | PDLC02111,Cas7_IIId_WP_033024066.1, 2, 5.5, 0.19, 0.122 | PDLC02112,Cas7_IIId_WP_154519037.1, 1, 0.0021, 0.565, 0.302 | PDLC02114,Cas7_IIId_WP_052712641.1, 1, 0.00042, 0.097, 0.044	PDLC00987, cmr6_IIIB_maka_1, 3e-65, 0.883, 0.995 | PDLC01274, cd09661, 1.4e-42, 0.629, 0.777 | PDLC01452, COG1604, 1.5e-23, 0.617, 0.614 | PDLC00989, cmr6_IIIB_maka_2, 7e-20, 0.625, 0.629 | PDLC01571, mkCas0182, 1.1e-05, 0.496, 0.218
DKAHGB_00920	GCA_000739415	mmseq.000837.22272.4056	4	CP007756.1	cas_type_III-B	DKAHGB_00920	PDLC01502	mkCas0098	Cmr5	6.3e-59	6.9e-59	0.959	0.951	205136	205574	-	DKAHGB_00920	182	2035	PDLC00983,cas_Cmr5, 1, 3.1e-06, 0.331, 0.329 | PDLC01211,C19_cmr5gr11_2, 1, 2.9e-16, 0.924, 0.976 | PDLC01267,cd09654, 1, 6.3e-07, 0.731, 0.853 | PDLC01362,cd09749, 1, 0.0083, 0.324, 0.409 | PDLC01458,COG3337, 1, 0.00045, 0.414, 0.523 | PDLC01502,mkCas0098, 1, 6.9e-59, 0.959, 0.951 | PDLC01641,pfam09701, 1, 3.9e-05, 0.441, 0.44	PDLC01502, mkCas0098, 6.9e-59, 0.959, 0.951 | PDLC01211, C19_cmr5gr11_2, 2.9e-16, 0.924, 0.976 | PDLC01267, cd09654, 6.3e-07, 0.731, 0.853 | PDLC00983, cas_Cmr5, 3.1e-06, 0.331, 0.329 | PDLC01641, pfam09701, 3.9e-05, 0.441, 0.44
DKAHGB_00925	GCA_000739415	mmseq.000837.22272.0162	4	CP007756.1	cas_type_III-B	DKAHGB_00925	PDLC01441	COG1336	Cmr4	6.9e-29	2e-21	0.657	0.535	205570	206272	-	DKAHGB_00925	183	2035	PDLC00981,cas_RAMP_Cmr4, 1, 7e-42, 0.532, 0.41 | PDLC00981,cas_RAMP_Cmr4, 2, 1.5e-21, 0.343, 0.325 | PDLC00982,cmr4_IIIB_maka, 1, 1.8e-41, 0.476, 0.374 | PDLC00982,cmr4_IIIB_maka, 2, 8.5e-22, 0.356, 0.335 | PDLC00987,cmr6_IIIB_maka_1, 1, 0.0022, 0.266, 0.272 | PDLC00987,cmr6_IIIB_maka_1, 2, 0.34, 0.18, 0.216 | PDLC00988,cmr6_IIIC_maka, 1, 8.6e-07, 0.378, 0.258 | PDLC00988,cmr6_IIIC_maka, 2, 96, 0.137, 0.127 | PDLC00988,cmr6_IIIC_maka, 3, 90, 0.064, 0.06 | PDLC00989,cmr6_IIIB_maka_2, 1, 0.0017, 0.27, 0.25 | PDLC00989,cmr6_IIIB_maka_2, 2, 2.3, 0.189, 0.182 | PDLC01274,cd09661, 1, 4.1e-05, 0.378, 0.356 | PDLC01274,cd09661, 2, 0.37, 0.185, 0.245 | PDLC01295,cd09682, 1, 8.2e-39, 0.476, 0.387 | PDLC01295,cd09682, 2, 3.4e-24, 0.433, 0.418 | PDLC01441,COG1336, 1, 2e-21, 0.657, 0.535 | PDLC01441,COG1336, 2, 7.2e-06, 0.236, 0.233 | PDLC01452,COG1604, 1, 0.00075, 0.356, 0.289 | PDLC01452,COG1604, 2, 0.015, 0.193, 0.206 | PDLC01535,mkCas0142, 1, 1.2e-07, 0.361, 0.427 | PDLC01535,mkCas0142, 2, 24, 0.146, 0.184 | PDLC02107,Cas7_IIId_WP_020893825.1, 1, 2e-12, 0.961, 0.413 | PDLC02110,Cas7_IIId_WP_060827137.1, 1, 6.8e-07, 0.326, 0.439 | PDLC02111,Cas7_IIId_WP_033024066.1, 1, 2.7e-07, 0.279, 0.134 | PDLC02111,Cas7_IIId_WP_033024066.1, 2, 0.06, 0.146, 0.082 | PDLC02112,Cas7_IIId_WP_154519037.1, 1, 0.006, 0.249, 0.129 | PDLC02112,Cas7_IIId_WP_154519037.1, 2, 0.74, 0.142, 0.076 | PDLC02113,Cas7_IIId_WP_048037777.1, 1, 8e-05, 0.197, 0.217 | PDLC02115,Cas7_IIId_WP_162801214.1, 1, 3.9e-05, 0.296, 0.14 | PDLC02115,Cas7_IIId_WP_162801214.1, 2, 120, 0.116, 0.056	PDLC00981, cas_RAMP_Cmr4, 7e-42, 0.532, 0.41 | PDLC00982, cmr4_IIIB_maka, 1.8e-41, 0.476, 0.374 | PDLC01295, cd09682, 8.2e-39, 0.476, 0.387 | PDLC01441, COG1336, 2e-21, 0.657, 0.535 | PDLC02107, Cas7_IIId_WP_020893825.1, 2e-12, 0.961, 0.413
DKAHGB_00930	GCA_000739415	mmseq.000837.22272.0450	4	CP007756.1	cas_type_III-B	DKAHGB_00930	PDLC00978	cas_cmr3	Cmr3	8e-91	9.1e-91	0.972	0.997	206285	207467	-	DKAHGB_00930	184	2035	PDLC00978,cas_cmr3, 1, 9.1e-91, 0.972, 0.997 | PDLC00980,cmr3_IIIB_maka_2, 1, 3.3e-19, 0.959, 0.994 | PDLC01207,C19_cmr3gr5_1, 1, 0.0071, 0.15, 0.161 | PDLC01208,C19_cmr3gr5_2, 1, 8.8e-27, 0.962, 0.983 | PDLC01209,C19_cmr3gr5_3, 1, 3e-13, 0.336, 0.342 | PDLC01209,C19_cmr3gr5_3, 2, 250, 0.056, 0.054 | PDLC01269,cd09656, 1, 2.7e-69, 0.947, 0.996 | PDLC01361,cd09748, 1, 5.2e-24, 0.962, 0.997 | PDLC01454,COG1769, 1, 5.3e-05, 0.506, 0.525 | PDLC01454,COG1769, 2, 1.8, 0.224, 0.245 | PDLC01640,pfam09700, 1, 7.2e-66, 0.969, 0.994	PDLC00978, cas_cmr3, 9.1e-91, 0.972, 0.997 | PDLC01269, cd09656, 2.7e-69, 0.947, 0.996 | PDLC01640, pfam09700, 7.2e-66, 0.969, 0.994 | PDLC01208, C19_cmr3gr5_2, 8.8e-27, 0.962, 0.983 | PDLC01361, cd09748, 5.2e-24, 0.962, 0.997
DKAHGB_00935	GCA_000739415	mmseq.000837.22272.0633	4	CP007756.1	cas_type_III-B	DKAHGB_00935	PDLC02055	Cas10b_WP_116678819.1	Cas10b	2.8e-288	3.2e-288	0.998	0.998	207468	209091	-	DKAHGB_00935	185	2035	PDLC00917,cas_TM1794_Cmr2, 1, 2.5e-17, 0.228, 0.282 | PDLC00917,cas_TM1794_Cmr2, 2, 2e-54, 0.487, 0.616 | PDLC00920,cas10_IIIB_maka, 1, 9.3e-09, 0.204, 0.957 | PDLC00920,cas10_IIIB_maka, 2, 490, 0, 0 | PDLC01651,pfam12469, 1, 1.1e-07, 0.106, 0.522 | PDLC02051,Cas10b_WP_106300372.1, 1, 2.3e-05, 0.198, 0.198 | PDLC02051,Cas10b_WP_106300372.1, 2, 3.6e-06, 0.306, 0.303 | PDLC02054,Cas10b_WP_128893768.1, 1, 5.2e-09, 0.217, 0.225 | PDLC02054,Cas10b_WP_128893768.1, 2, 8.9e-18, 0.326, 0.296 | PDLC02055,Cas10b_WP_116678819.1, 1, 3.2e-288, 0.998, 0.998 | PDLC02056,Cas10b_WP_008660283.1, 1, 6.8e-12, 0.157, 0.138 | PDLC02056,Cas10b_WP_008660283.1, 2, 14, 0.087, 0.082 | PDLC02056,Cas10b_WP_008660283.1, 3, 7.6e-16, 0.474, 0.457	PDLC02055, Cas10b_WP_116678819.1, 3.2e-288, 0.998, 0.998 | PDLC00917, cas_TM1794_Cmr2, 2e-54, 0.487, 0.616 | PDLC02054, Cas10b_WP_128893768.1, 8.9e-18, 0.326, 0.296 | PDLC02056, Cas10b_WP_008660283.1, 7.6e-16, 0.474, 0.457 | PDLC00920, cas10_IIIB_maka, 9.3e-09, 0.204, 0.957
DKAHGB_00940	GCA_000739415	mmseq.000837.22272.0987	4	CP007756.1	cas_type_III-B	DKAHGB_00940	PDLC01492	mkCas0086	Cmr1	1.2e-90	1.5e-90	0.884	0.997	209053	210298	-	DKAHGB_00940	186	2035	PDLC01270,cd09657, 1, 0.0099, 0.493, 0.964 | PDLC01270,cd09657, 2, 630, 0.031, 0.094 | PDLC01270,cd09657, 3, 400, 0.056, 0.122 | PDLC01492,mkCas0086, 1, 1.5e-90, 0.884, 0.997	PDLC01492, mkCas0086, 1.5e-90, 0.884, 0.997 | PDLC01270, cd09657, 0.0099, 0.493, 0.964
DKAHGB_00945	GCA_000739415	mmseq.000837.22272.1776	4	CP007756.1	cas_type_III-B	DKAHGB_00945	PDLC01505	mkCas0102	Cmr1	1.8e-47	2e-47	0.987	0.987	210313	210550	-	DKAHGB_00945	187	2035	PDLC01505,mkCas0102, 1, 2e-47, 0.987, 0.987	PDLC01505, mkCas0102, 2e-47, 0.987, 0.987
DKAHGB_00950	GCA_000739415	mmseq.000837.22272.3701	4	CP007756.1	cas_type_III-B	DKAHGB_00950	PDLC01174	icity0111	CorA	3.4e-155	3.8e-155	0.992	0.991	210551	212135	-	DKAHGB_00950	188	2035	PDLC01043,shah_acc_0029, 1, 6.7e-145, 0.992, 0.998 | PDLC01174,icity0111, 1, 3.8e-155, 0.992, 0.991	PDLC01174, icity0111, 3.8e-155, 0.992, 0.991 | PDLC01043, shah_acc_0029, 6.7e-145, 0.992, 0.998
DKAHGB_01050	GCA_000739415	mmseq.000837.22272.1052	3	CP007756.1	cas_type_I-B1	DKAHGB_01050	PDLC02076	Cas2b_WP_066217071.1	Cas2b	1.8e-45	2e-45	0.989	0.989	242133	242397	-	DKAHGB_01050	208	2035	PDLC01749,Cas2b_WP_014295803.1, 1, 5.8e-39, 0.989, 0.989 | PDLC01750,Cas2b_WP_096389957.1, 1, 1.4e-13, 0.897, 0.895 | PDLC02076,Cas2b_WP_066217071.1, 1, 2e-45, 0.989, 0.989 | PDLC02077,Cas2b_WP_028460064.1, 1, 6.3e-12, 0.897, 0.833 | PDLC02078,Cas2b_WP_038071942.1, 1, 7.2e-07, 0.701, 0.66	PDLC02076, Cas2b_WP_066217071.1, 2e-45, 0.989, 0.989 | PDLC01749, Cas2b_WP_014295803.1, 5.8e-39, 0.989, 0.989 | PDLC01750, Cas2b_WP_096389957.1, 1.4e-13, 0.897, 0.895 | PDLC02077, Cas2b_WP_028460064.1, 6.3e-12, 0.897, 0.833 | PDLC02078, Cas2b_WP_038071942.1, 7.2e-07, 0.701, 0.66
DKAHGB_01055	GCA_000739415	mmseq.000837.22272.5386	3	CP007756.1	cas_type_I-B1	DKAHGB_01055	PDLC02065	Cas1b_WP_013704840.1	Cas1b	3.7e-173	4.2e-173	0.997	0.997	242396	243413	-	DKAHGB_01055	209	2035	PDLC01742,Cas1b_WP_142933338.1, 1, 7.9e-142, 0.997, 0.997 | PDLC02065,Cas1b_WP_013704840.1, 1, 4.2e-173, 0.997, 0.997 | PDLC02066,Cas1b_WP_035727688.1, 1, 1.1e-30, 0.763, 0.817 | PDLC02067,Cas1b_WP_188882336.1, 1, 6.1e-44, 0.867, 0.561	PDLC02065, Cas1b_WP_013704840.1, 4.2e-173, 0.997, 0.997 | PDLC01742, Cas1b_WP_142933338.1, 7.9e-142, 0.997, 0.997 | PDLC02067, Cas1b_WP_188882336.1, 6.1e-44, 0.867, 0.561 | PDLC02066, Cas1b_WP_035727688.1, 1.1e-30, 0.763, 0.817
DKAHGB_01060	GCA_000739415	mmseq.000837.22272.5570	3	CP007756.1	cas_type_I-B1	DKAHGB_01060	PDLC02086	Cas4b_WP_077327524.1	Cas4b	5.6e-75	6.3e-75	0.97	0.994	243409	243919	-	DKAHGB_01060	210	2035	PDLC01771,Cas4b_WP_019267510.1, 1, 4.6e-60, 0.959, 0.963 | PDLC01772,Cas4b_WP_113688895.1, 1, 5.4e-38, 0.959, 0.957 | PDLC02086,Cas4b_WP_077327524.1, 1, 6.3e-75, 0.97, 0.994 | PDLC02087,Cas4b_WP_154810420.1, 1, 110, 0.26, 0.243 | PDLC02087,Cas4b_WP_154810420.1, 2, 0.0011, 0.503, 0.466	PDLC02086, Cas4b_WP_077327524.1, 6.3e-75, 0.97, 0.994 | PDLC01771, Cas4b_WP_019267510.1, 4.6e-60, 0.959, 0.963 | PDLC01772, Cas4b_WP_113688895.1, 5.4e-38, 0.959, 0.957 | PDLC02087, Cas4b_WP_154810420.1, 0.0011, 0.503, 0.466
DKAHGB_01065	GCA_000739415	mmseq.000837.22272.2395	3	CP007756.1	cas_type_I-B1	DKAHGB_01065	PDLC01493	mkCas0088	Cas7b	4.1e-182	4.6e-182	0.994	0.997	244036	245095	-	DKAHGB_01065	211	2035	PDLC01493,mkCas0088, 1, 4.6e-182, 0.994, 0.997	PDLC01493, mkCas0088, 4.6e-182, 0.994, 0.997
DKAHGB_01070	GCA_000739415	mmseq.000837.22272.5656	3	CP007756.1	cas_type_I-B1	DKAHGB_01070	PDLC01511	mkCas0111	Cas8b	2.3e-176	2.6e-176	0.995	0.998	245115	246411	-	DKAHGB_01070	212	2035	PDLC01511,mkCas0111, 1, 2.6e-176, 0.995, 0.998	PDLC01511, mkCas0111, 2.6e-176, 0.995, 0.998
DKAHGB_01075	GCA_000739415	mmseq.000837.22272.5590	3	CP007756.1	cas_type_I-B1	DKAHGB_01075	PDLC02079	Cas3b_WP_007481209.1	Cas3b	0	0	0.982	0.996	246421	248542	-	DKAHGB_01075	213	2035	PDLC01757,Cas3b_WP_098917028.1, 1, 5.2e-92, 0.897, 0.879 | PDLC01758,Cas3b_WP_152020024.1, 1, 0.16, 0.065, 0.058 | PDLC01758,Cas3b_WP_152020024.1, 2, 3.8e-15, 0.421, 0.391 | PDLC01759,Cas3b_WP_184405015.1, 1, 1.2e-11, 0.387, 0.392 | PDLC01759,Cas3b_WP_184405015.1, 2, 1.3e-29, 0.364, 0.338 | PDLC01760,Cas3b_WP_073127132.1, 1, 0.57, 0.088, 0.097 | PDLC01760,Cas3b_WP_073127132.1, 2, 2e-29, 0.518, 0.484 | PDLC01761,Cas3b_WP_008086256.1, 1, 9.1e-122, 0.976, 0.987 | PDLC01762,Cas3b_WP_100907665.1, 1, 4.1e-80, 0.922, 0.918 | PDLC01763,Cas3b_WP_065294164.1, 1, 0.0026, 0.091, 0.08 | PDLC01763,Cas3b_WP_065294164.1, 2, 4.4e-17, 0.36, 0.315 | PDLC01764,Cas3b_WP_048085590.1, 1, 0.013, 0.123, 0.107 | PDLC01764,Cas3b_WP_048085590.1, 2, 9.2, 0.059, 0.059 | PDLC01764,Cas3b_WP_048085590.1, 3, 2.9e-12, 0.177, 0.145 | PDLC02079,Cas3b_WP_007481209.1, 1, 0, 0.982, 0.996 | PDLC02080,Cas3b_WP_161968110.1, 1, 1.6e-08, 0.245, 0.245 | PDLC02080,Cas3b_WP_161968110.1, 2, 2.5e-40, 0.493, 0.449 | PDLC02081,Cas3b_WP_117529172.1, 1, 2.6e-63, 0.758, 0.735 | PDLC02082,Cas3b_WP_162272993.1, 1, 4.9e-08, 0.195, 0.187 | PDLC02082,Cas3b_WP_162272993.1, 2, 1.4e-30, 0.554, 0.531	PDLC02079, Cas3b_WP_007481209.1, 0, 0.982, 0.996 | PDLC01761, Cas3b_WP_008086256.1, 9.1e-122, 0.976, 0.987 | PDLC01757, Cas3b_WP_098917028.1, 5.2e-92, 0.897, 0.879 | PDLC01762, Cas3b_WP_100907665.1, 4.1e-80, 0.922, 0.918 | PDLC02081, Cas3b_WP_117529172.1, 2.6e-63, 0.758, 0.735
DKAHGB_01080	GCA_000739415	mmseq.000837.22272.3738	3	CP007756.1	cas_type_I-B1	DKAHGB_01080	PDLC02093	Cas5b_WP_066217032.1	Cas5b	4.9e-89	5.5e-89	0.964	0.983	248558	249146	-	DKAHGB_01080	214	2035	PDLC02093,Cas5b_WP_066217032.1, 1, 5.5e-89, 0.964, 0.983	PDLC02093, Cas5b_WP_066217032.1, 5.5e-89, 0.964, 0.983
DKAHGB_01085	GCA_000739415	mmseq.000837.22272.4706	3	CP007756.1	cas_type_I-B1	DKAHGB_01085	PDLC02101	Cas6b_WP_035068436.1	Cas6b	3.9e-97	4.3e-97	0.995	0.995	249152	249818	-	DKAHGB_01085	215	2035	PDLC01782,Cas6b_WP_066632526.1, 1, 1.4e-21, 0.991, 0.979 | PDLC01783,Cas6b_WP_086036083.1, 1, 9.1e-09, 0.805, 0.773 | PDLC01786,Cas6b_WP_028479912.1, 1, 5.7e-08, 0.575, 0.518 | PDLC01788,Cas6b_WP_161954899.1, 1, 0.00047, 0.738, 0.74 | PDLC02101,Cas6b_WP_035068436.1, 1, 4.3e-97, 0.995, 0.995 | PDLC02103,Cas6b_WP_008118709.1, 1, 7.1e-05, 0.575, 0.533	PDLC02101, Cas6b_WP_035068436.1, 4.3e-97, 0.995, 0.995 | PDLC01782, Cas6b_WP_066632526.1, 1.4e-21, 0.991, 0.979 | PDLC01783, Cas6b_WP_086036083.1, 9.1e-09, 0.805, 0.773 | PDLC01786, Cas6b_WP_028479912.1, 5.7e-08, 0.575, 0.518 | PDLC02103, Cas6b_WP_008118709.1, 7.1e-05, 0.575, 0.533
DKAHGB_01520	GCA_000739415	mmseq.000837.22272.1432	5	CP007756.1	GAO_19	DKAHGB_01520	PDLC02186	SIR2_00001	SIR2	2.5e-10	9.4e-08	0.448	0.417	332495	333515	+	DKAHGB_01520	300	2035	PDLC02186,SIR2_00001, 1, 0.17, 0.245, 0.187 | PDLC02186,SIR2_00001, 2, 9.4e-08, 0.448, 0.417	PDLC02186, SIR2_00001, 9.4e-08, 0.448, 0.417
DKAHGB_01525	GCA_000739415	mmseq.000837.22272.1433	5	CP007756.1	GAO_19	DKAHGB_01525	PDLC02188	HerA_00002	HerA	3.1e-89	2.7e-61	0.423	0.433	333520	335269	+	DKAHGB_01525	301	2035	PDLC01055,shah_acc_0057, 1, 2.6e-07, 0.168, 0.177 | PDLC01055,shah_acc_0057, 2, 6.6e-12, 0.206, 0.205 | PDLC02185,HerA_00001, 1, 2.2e-17, 0.302, 0.28 | PDLC02185,HerA_00001, 2, 2.3e-38, 0.407, 0.414 | PDLC02188,HerA_00002, 1, 3.8e-27, 0.526, 0.474 | PDLC02188,HerA_00002, 2, 2.7e-61, 0.423, 0.433	PDLC02188, HerA_00002, 2.7e-61, 0.423, 0.433 | PDLC02185, HerA_00001, 2.3e-38, 0.407, 0.414 | PDLC01055, shah_acc_0057, 6.6e-12, 0.206, 0.205
DKAHGB_01855	GCA_000739415	mmseq.000837.22272.1231	2	CP007756.1	AbiL	DKAHGB_01855	PDLC02337	AbiLii-1	AbiLii	4.6e-29	4.9e-29	0.918	0.429	405786	406485	-	DKAHGB_01855	364	2035	PDLC02337,AbiLii-1, 1, 4.9e-29, 0.918, 0.429	PDLC02337, AbiLii-1, 4.9e-29, 0.918, 0.429
DKAHGB_01860	GCA_000739415	mmseq.000837.22272.2126	2	CP007756.1	AbiL	DKAHGB_01860	PDLC02335	AbiLi-1	AbiLi	4.6e-97	5.1e-97	0.972	0.739	406457	407759	-	DKAHGB_01860	365	2035	PDLC02335,AbiLi-1, 1, 5.1e-97, 0.972, 0.739 | PDLC02336,AbiLi-2, 1, 110, 0.037, 0.047 | PDLC02336,AbiLi-2, 2, 22, 0.039, 0.05 | PDLC02336,AbiLi-2, 3, 0.21, 0.109, 0.135	PDLC02335, AbiLi-1, 5.1e-97, 0.972, 0.739 | PDLC02336, AbiLi-2, 0.21, 0.109, 0.135
DKAHGB_03915	GCA_000739415	mmseq.000837.22272.5047	1	CP007756.1	AbiE	DKAHGB_03915	PDLC02226	AbiEi_WP_146016717.1	AbiEi	6e-65	6.9e-65	0.895	0.941	878969	879629	+	DKAHGB_03915	748	2035	PDLC02225,AbiEi_WP_047105540.1, 1, 0.021, 0.174, 0.146 | PDLC02226,AbiEi_WP_146016717.1, 1, 6.9e-65, 0.895, 0.941 | PDLC02229,AbiEi_WP_092960020.1, 1, 6.1e-15, 0.534, 0.893 | PDLC02232,AbiEi_WP_050009329.1, 1, 2.4e-05, 0.525, 0.621 | PDLC02233,AbiEi_WP_060913257.1, 1, 6.5e-28, 0.886, 0.925 | PDLC02234,AbiEi_WP_050726758.1, 1, 8e-06, 0.411, 0.44 | PDLC02236,AbiEi_WP_025580240.1, 1, 1.2e-12, 0.685, 0.734 | PDLC02242,AbiEi_WP_091247243.1, 1, 0.033, 0.224, 0.227 | PDLC02246,AbiEi_WP_096303510.1, 1, 1.2e-07, 0.461, 0.404 | PDLC02247,AbiEi_WP_023355414.1, 1, 6.2e-08, 0.671, 0.651 | PDLC02250,AbiEi_WP_051133636.1, 1, 9.2e-09, 0.416, 0.437 | PDLC02251,AbiEi_WP_034820941.1, 1, 4e-08, 0.37, 0.33 | PDLC02258,AbiEi_WP_066521394.1, 1, 1.8e-05, 0.525, 0.587 | PDLC02264,AbiEi_WP_007349584.1, 1, 8.1e-14, 0.384, 0.395 | PDLC02267,AbiEi_WP_082871982.1, 1, 3.7e-05, 0.521, 0.393 | PDLC02268,AbiEi_WP_036337359.1, 1, 0.0061, 0.224, 0.23 | PDLC02283,AbiEi_pseudo_subWP_007706639.1, 1, 0.0081, 0.164, 0.179	PDLC02226, AbiEi_WP_146016717.1, 6.9e-65, 0.895, 0.941 | PDLC02233, AbiEi_WP_060913257.1, 6.5e-28, 0.886, 0.925 | PDLC02229, AbiEi_WP_092960020.1, 6.1e-15, 0.534, 0.893 | PDLC02264, AbiEi_WP_007349584.1, 8.1e-14, 0.384, 0.395 | PDLC02236, AbiEi_WP_025580240.1, 1.2e-12, 0.685, 0.734
DKAHGB_03920	GCA_000739415	mmseq.000837.22272.2794	1	CP007756.1	AbiE	DKAHGB_03920	PDLC02289	AbiEii_WP_007349585.1	AbiEii	2.7e-100	3e-100	0.988	0.964	879625	880630	+	DKAHGB_03920	749	2035	PDLC02288,AbiEii_WP_110023304.1, 1, 2.5e-05, 0.419, 0.5 | PDLC02288,AbiEii_WP_110023304.1, 2, 1.9, 0.284, 0.265 | PDLC02289,AbiEii_WP_007349585.1, 1, 3e-100, 0.988, 0.964 | PDLC02291,AbiEii_WP_082807810.1, 1, 1e-06, 0.713, 0.606 | PDLC02292,AbiEii_WP_010527912.1, 1, 4.7e-47, 0.946, 0.961 | PDLC02293,AbiEii_WP_045959881.1, 1, 0.00051, 0.183, 0.222 | PDLC02293,AbiEii_WP_045959881.1, 2, 140, 0.09, 0.111 | PDLC02294,AbiEii_WP_099148274.1, 1, 8.6e-06, 0.198, 0.262 | PDLC02294,AbiEii_WP_099148274.1, 2, 200, 0.111, 0.138 | PDLC02296,AbiEii_WP_066409903.1, 1, 9.4e-09, 0.207, 0.248 | PDLC02297,AbiEii_WP_106546964.1, 1, 6.2e-33, 0.949, 0.977 | PDLC02299,AbiEii_WP_105958957.1, 1, 5.8e-06, 0.207, 0.195 | PDLC02302,AbiEii_WP_076406552.1, 1, 2.8e-30, 0.958, 0.974 | PDLC02303,AbiEii_WP_111872158.1, 1, 7.8e-08, 0.254, 0.333 | PDLC02303,AbiEii_WP_111872158.1, 2, 69, 0.078, 0.108 | PDLC02304,AbiEii_WP_034042188.1, 1, 1.1e-18, 0.713, 0.731 | PDLC02305,AbiEii_WP_096461967.1, 1, 0.00056, 0.189, 0.209 | PDLC02305,AbiEii_WP_096461967.1, 2, 0.88, 0.129, 0.124 | PDLC02307,AbiEii_WP_156423273.1, 1, 9.5e-06, 0.078, 0.114 | PDLC02307,AbiEii_WP_156423273.1, 2, 520, 0.042, 0.064 | PDLC02313,AbiEii_WP_099005948.1, 1, 5.3e-05, 0.171, 0.205 | PDLC02313,AbiEii_WP_099005948.1, 2, 280, 0.051, 0.067 | PDLC02315,AbiEii_WP_110076847.1, 1, 1.1e-38, 0.937, 0.909 | PDLC02316,AbiEii_WP_074501794.1, 1, 1.5e-24, 0.955, 0.959 | PDLC02317,AbiEii_WP_096360271.1, 1, 1.1e-09, 0.204, 0.172 | PDLC02317,AbiEii_WP_096360271.1, 2, 14, 0.09, 0.076 | PDLC02318,AbiEii_WP_069691453.1, 1, 3.9e-06, 0.204, 0.243 | PDLC02321,AbiEii_WP_169730291.1, 1, 2.4e-08, 0.272, 0.304 | PDLC02321,AbiEii_WP_169730291.1, 2, 110, 0.078, 0.078 | PDLC02322,AbiEii_WP_066910913.1, 1, 1.2e-24, 0.925, 0.929 | PDLC02323,AbiEii_WP_077075795.1, 1, 1.4e-09, 0.186, 0.23 | PDLC02323,AbiEii_WP_077075795.1, 2, 29, 0.254, 0.339 | PDLC02324,AbiEii_WP_084488417.1, 1, 0.011, 0.12, 0.173 | PDLC02324,AbiEii_WP_084488417.1, 2, 11, 0.302, 0.437 | PDLC02327,AbiEii_WP_052604370.1, 1, 0.0035, 0.246, 0.458 | PDLC02328,AbiEii_WP_009233131.1, 1, 0.00015, 0.287, 0.453 | PDLC02330,AbiEii_WP_028841950.1, 1, 0.014, 0.114, 0.169 | PDLC02330,AbiEii_WP_028841950.1, 2, 150, 0.111, 0.16	PDLC02289, AbiEii_WP_007349585.1, 3e-100, 0.988, 0.964 | PDLC02292, AbiEii_WP_010527912.1, 4.7e-47, 0.946, 0.961 | PDLC02315, AbiEii_WP_110076847.1, 1.1e-38, 0.937, 0.909 | PDLC02297, AbiEii_WP_106546964.1, 6.2e-33, 0.949, 0.977 | PDLC02302, AbiEii_WP_076406552.1, 2.8e-30, 0.958, 0.974
DKAHGB_06735	GCA_000739415	mmseq.000837.22272.5133	7	CP007756.1	RM_type_IV	DKAHGB_06735	PDLC03657	mREase_IV_00003	mREase_IV	3e-88	3.8e-88	0.987	0.984	1527805	1528723	-	DKAHGB_06735	1286	2035	PDLC03657,mREase_IV_00003, 1, 3.8e-88, 0.987, 0.984 | PDLC03663,mREase_IV_00009, 1, 1.6e-07, 0.403, 0.211	PDLC03657, mREase_IV_00003, 3.8e-88, 0.987, 0.984 | PDLC03663, mREase_IV_00009, 1.6e-07, 0.403, 0.211
DKAHGB_09150	GCA_000739415	mmseq.000837.22272.3680	6	CP007756.1	RM_type_II	DKAHGB_09150	PDLC03551	REase_II_00153	REase_II	2.9e-91	3.2e-91	0.982	0.594	2089096	2089612	+	DKAHGB_09150	1755	2035	PDLC03551,REase_II_00153, 1, 3.2e-91, 0.982, 0.594	PDLC03551, REase_II_00153, 3.2e-91, 0.982, 0.594
DKAHGB_09155	GCA_000739415	mmseq.000837.22272.3681	6	CP007756.1	RM_type_II	DKAHGB_09155	PDLC03297	MTase_II_00083	MTase_II	2.3e-147	2.6e-147	0.994	0.982	2089631	2090600	+	DKAHGB_09155	1756	2035	PDLC03297,MTase_II_00083, 1, 2.6e-147, 0.994, 0.982	PDLC03297, MTase_II_00083, 2.6e-147, 0.994, 0.982
DLMHKF_03180	GCA_002208045	mmseq.000837.22272.1523	1	KZ253981.1	mza	DLMHKF_03180	PDLC02207	MzaE_00001	MzaE	1.5e-82	1.9e-82	0.751	0.957	29367	31731	-	DLMHKF_03180	26	31	PDLC02207,MzaE_00001, 1, 1.9e-82, 0.751, 0.957	PDLC02207, MzaE_00001, 1.9e-82, 0.751, 0.957
DLMHKF_03185	GCA_002208045	mmseq.000837.22272.1524	1	KZ253981.1	mza	DLMHKF_03185	PDLC02206	MzaD_00001	MzaD	4.9e-24	6.3e-24	0.69	0.661	31727	32735	-	DLMHKF_03185	27	31	PDLC02206,MzaD_00001, 1, 6.3e-24, 0.69, 0.661	PDLC02206, MzaD_00001, 6.3e-24, 0.69, 0.661
DLMHKF_03190	GCA_002208045	mmseq.000837.22272.1525	1	KZ253981.1	mza	DLMHKF_03190	PDLC02205	MzaC_00001	MzaC	1.5e-171	3.9e-171	0.93	0.931	32724	35526	-	DLMHKF_03190	28	31	PDLC02205,MzaC_00001, 1, 3.9e-171, 0.93, 0.931	PDLC02205, MzaC_00001, 3.9e-171, 0.93, 0.931
DLMHKF_03195	GCA_002208045	mmseq.000837.22272.5200	1	KZ253981.1	mza	DLMHKF_03195	PDLC02204	MzaB_00001	MzaB	2.2e-108	2.6e-108	0.98	0.97	35526	36993	-	DLMHKF_03195	29	31	PDLC02204,MzaB_00001, 1, 2.6e-108, 0.98, 0.97	PDLC02204, MzaB_00001, 2.6e-108, 0.98, 0.97
DLMHKF_03500	GCA_002208045	mmseq.000837.22272.3591	3	KZ253983.1	RM_type_II	DLMHKF_03500	PDLC03513	REase_II_00115	REase_II	9.4e-147	1e-146	0.988	0.984	13993	15283	-	DLMHKF_03500	15	30	PDLC03513,REase_II_00115, 1, 1e-146, 0.988, 0.984 | PDLC03537,REase_II_00139, 1, 0.022, 0.152, 0.254	PDLC03513, REase_II_00115, 1e-146, 0.988, 0.984 | PDLC03537, REase_II_00139, 0.022, 0.152, 0.254
DLMHKF_03505	GCA_002208045	mmseq.000837.22272.3590	3	KZ253983.1	RM_type_II	DLMHKF_03505	PDLC03294	MTase_II_00080	MTase_II	7.4e-102	8.5e-102	0.971	0.982	15275	16115	-	DLMHKF_03505	16	30	PDLC03244,MTase_II_00030, 1, 4.4e-13, 0.677, 0.631 | PDLC03247,MTase_II_00033, 1, 2.8e-35, 0.964, 0.926 | PDLC03253,MTase_II_00039, 1, 2.1e-20, 0.921, 0.941 | PDLC03257,MTase_II_00043, 1, 430, 0.057, 0.047 | PDLC03257,MTase_II_00043, 2, 0.0022, 0.254, 0.201 | PDLC03261,MTase_II_00047, 1, 2.6e-73, 0.939, 0.397 | PDLC03264,MTase_II_00050, 1, 1.2e-25, 0.982, 0.899 | PDLC03266,MTase_II_00052, 1, 7.3e-55, 0.975, 0.951 | PDLC03287,MTase_II_00073, 1, 2.2e-24, 0.989, 0.438 | PDLC03290,MTase_II_00076, 1, 1.7e-07, 0.677, 0.678 | PDLC03292,MTase_II_00078, 1, 0.013, 0.258, 0.094 | PDLC03292,MTase_II_00078, 2, 1.8e-09, 0.412, 0.154 | PDLC03294,MTase_II_00080, 1, 8.5e-102, 0.971, 0.982 | PDLC03302,MTase_II_00088, 1, 2.6e-18, 0.828, 0.35 | PDLC03341,MTase_II_00127, 1, 2.7e-07, 0.677, 0.601 | PDLC03344,MTase_II_00130, 1, 2.4e-35, 0.534, 0.968 | PDLC03349,MTase_II_00135, 1, 2.3e-10, 0.305, 0.238 | PDLC03349,MTase_II_00135, 2, 3.2e-10, 0.452, 0.326 | PDLC03358,MTase_II_00144, 1, 2.9e-11, 0.857, 0.801 | PDLC03371,MTase_II_00157, 1, 0.0014, 0.197, 0.235 | PDLC03383,MTase_II_00169, 1, 4.6e-11, 0.294, 0.255 | PDLC03383,MTase_II_00169, 2, 1.8e-18, 0.559, 0.513	PDLC03294, MTase_II_00080, 8.5e-102, 0.971, 0.982 | PDLC03261, MTase_II_00047, 2.6e-73, 0.939, 0.397 | PDLC03266, MTase_II_00052, 7.3e-55, 0.975, 0.951 | PDLC03344, MTase_II_00130, 2.4e-35, 0.534, 0.968 | PDLC03247, MTase_II_00033, 2.8e-35, 0.964, 0.926
DLMHKF_03530	GCA_002208045	mmseq.000837.22272.1426	2	KZ253983.1	cas_type_III-B	DLMHKF_03530	PDLC02074	Cas2_IIIb_Cas2_IIIb	Cas2_IIIb	9e-44	1e-43	0.958	0.988	22735	23026	-	DLMHKF_03530	21	30	PDLC00935,cas2, 1, 2e-14, 0.76, 0.812 | PDLC00936,cas2_I_II_III_V_maka, 1, 7.5e-14, 0.698, 0.855 | PDLC01124,icity0022, 1, 0.00048, 0.719, 0.753 | PDLC01251,cd09638, 1, 4.1e-13, 0.729, 0.798 | PDLC01338,cd09725, 1, 1.2e-18, 0.771, 0.947 | PDLC01443,COG1343, 1, 3.7e-16, 0.802, 0.884 | PDLC01489,mkCas0081, 1, 0.00058, 0.385, 0.464 | PDLC01525,mkCas0128, 1, 3.9e-14, 0.76, 0.822 | PDLC01649,pfam09827, 1, 1.8e-18, 0.698, 0.957 | PDLC01748,Cas2_IIIa_Cas2_IIIa, 1, 3.7e-12, 0.656, 0.716 | PDLC01749,Cas2b_WP_014295803.1, 1, 7.1e-05, 0.688, 0.759 | PDLC01750,Cas2b_WP_096389957.1, 1, 0.012, 0.615, 0.674 | PDLC01751,Cas2c_WP_035173219.1, 1, 5.3e-09, 0.688, 0.747 | PDLC01756,Cas2g_WP_109723797.1, 1, 2e-15, 0.698, 0.708 | PDLC02027,Cas2d_WP_013277804.1, 1, 7.1e-14, 0.802, 0.876 | PDLC02070,Cas2_II_WP_021888968.1, 1, 1.9e-11, 0.646, 0.708 | PDLC02074,Cas2_IIIb_Cas2_IIIb, 1, 1e-43, 0.958, 0.988 | PDLC02075,Cas2a_Cas2a, 1, 1.5e-08, 0.677, 0.788 | PDLC02076,Cas2b_WP_066217071.1, 1, 0.0016, 0.583, 0.644 | PDLC02077,Cas2b_WP_028460064.1, 1, 4.9e-11, 0.708, 0.729 | PDLC02078,Cas2b_WP_038071942.1, 1, 2.3e-15, 0.844, 0.862	PDLC02074, Cas2_IIIb_Cas2_IIIb, 1e-43, 0.958, 0.988 | PDLC01338, cd09725, 1.2e-18, 0.771, 0.947 | PDLC01649, pfam09827, 1.8e-18, 0.698, 0.957 | PDLC01443, COG1343, 3.7e-16, 0.802, 0.884 | PDLC01756, Cas2g_WP_109723797.1, 2e-15, 0.698, 0.708
DLMHKF_03535	GCA_002208045	mmseq.000837.22272.1652	2	KZ253983.1	cas_type_III-B	DLMHKF_03535	PDLC02063	Cas1_IIIb_Cas1_IIIb	Cas1_IIIb	2.3e-287	2.7e-287	0.992	0.998	23045	26141	-	DLMHKF_03535	22	30	PDLC00922,cas1_MYXAN, 1, 13, 0.079, 0.233 | PDLC00922,cas1_MYXAN, 2, 6.6e-23, 0.251, 0.732 | PDLC00923,cas1_DVULG, 1, 350, 0.046, 0.147 | PDLC00923,cas1_DVULG, 2, 4.5e-31, 0.255, 0.765 | PDLC00924,cas1_ECOLI, 1, 9, 0.077, 0.29 | PDLC00924,cas1_ECOLI, 2, 0.006, 0.073, 0.268 | PDLC00926,cas1_NMENI, 1, 3.3e-09, 0.12, 0.45 | PDLC00926,cas1_NMENI, 2, 1.7e-19, 0.113, 0.396 | PDLC00927,cas1, 1, 1.9e-50, 0.31, 0.979 | PDLC00928,cas1_I_II_III_V_maka, 1, 1.6e-42, 0.307, 0.984 | PDLC00929,cas1_PREFRAN, 1, 8.2e-13, 0.246, 0.744 | PDLC01136,icity0040, 1, 1.6e-50, 0.228, 0.829 | PDLC01248,cd09634, 1, 150, 0.097, 0.218 | PDLC01248,cd09634, 2, 1.3e-57, 0.308, 0.986 | PDLC01249,cd09636, 1, 3.8e-45, 0.254, 0.967 | PDLC01332,cd09719, 1, 10, 0.071, 0.276 | PDLC01332,cd09719, 2, 0.0052, 0.073, 0.276 | PDLC01333,cd09720, 1, 3.9e-29, 0.268, 0.9 | PDLC01334,cd09721, 1, 290, 0.046, 0.146 | PDLC01334,cd09721, 2, 5.7e-32, 0.255, 0.768 | PDLC01335,cd09722, 1, 1.1e-20, 0.227, 0.683 | PDLC01449,COG1518, 1, 2.5e-46, 0.31, 0.979 | PDLC01477,mkCas0066, 1, 4e-16, 0.274, 0.98 | PDLC01496,mkCas0091, 1, 1.2e-08, 0.267, 0.954 | PDLC01496,mkCas0091, 2, 140, 0.057, 0.199 | PDLC01607,pfam00078, 1, 1.1e-23, 0.205, 0.994 | PDLC01608,pfam01867, 1, 78, 0.046, 0.152 | PDLC01608,pfam01867, 2, 2.4e-57, 0.277, 0.993 | PDLC01650,pfam10040, 1, 9.3e-07, 0.113, 0.99 | PDLC01650,pfam10040, 2, 850, 0.024, 0.216 | PDLC01740,Cas1_IIIa_WP_158094482.1, 1, 4.7e-33, 0.255, 0.749 | PDLC01741,Cas1_IIIa_WP_000655858.1, 1, 0.022, 0.096, 0.332 | PDLC01741,Cas1_IIIa_WP_000655858.1, 2, 3.5e-11, 0.064, 0.216 | PDLC01742,Cas1b_WP_142933338.1, 1, 1e-22, 0.229, 0.681 | PDLC01743,Cas1c_WP_008519397.1, 1, 5.4e-33, 0.254, 0.751 | PDLC01747,Cas1g_WP_005511840.1, 1, 2.7e-39, 0.272, 0.509 | PDLC02025,Cas1d_Cas1d, 1, 3.4e-36, 0.254, 0.763 | PDLC02061,Cas1_II_WP_078484493.1, 1, 1.1e-10, 0.123, 0.358 | PDLC02061,Cas1_II_WP_078484493.1, 2, 1.4e-21, 0.121, 0.29 | PDLC02062,Cas1_II_WP_122951193.1, 1, 1.9e-54, 0.321, 0.987 | PDLC02063,Cas1_IIIb_Cas1_IIIb, 1, 2.7e-287, 0.992, 0.998 | PDLC02064,Cas1a_Cas1a, 1, 4.9e-34, 0.277, 0.859 | PDLC02065,Cas1b_WP_013704840.1, 1, 3.2e-21, 0.228, 0.678 | PDLC02066,Cas1b_WP_035727688.1, 1, 240, 0.041, 0.121 | PDLC02066,Cas1b_WP_035727688.1, 2, 1.9e-44, 0.305, 0.972 | PDLC02067,Cas1b_WP_188882336.1, 1, 3.2e-25, 0.316, 0.606	PDLC02063, Cas1_IIIb_Cas1_IIIb, 2.7e-287, 0.992, 0.998 | PDLC01248, cd09634, 1.3e-57, 0.308, 0.986 | PDLC01608, pfam01867, 2.4e-57, 0.277, 0.993 | PDLC02062, Cas1_II_WP_122951193.1, 1.9e-54, 0.321, 0.987 | PDLC01136, icity0040, 1.6e-50, 0.228, 0.829
DLMHKF_03540	GCA_002208045	mmseq.000837.22272.4538	2	KZ253983.1	cas_type_III-B	DLMHKF_03540	PDLC00987	cmr6_IIIB_maka_1	Cmr6	7.3e-64	8.4e-64	0.886	0.995	26196	26964	-	DLMHKF_03540	23	30	PDLC00981,cas_RAMP_Cmr4, 1, 0.00034, 0.145, 0.102 | PDLC00981,cas_RAMP_Cmr4, 2, 590, 0.082, 0.088 | PDLC00982,cmr4_IIIB_maka, 1, 0.00045, 0.173, 0.128 | PDLC00982,cmr4_IIIB_maka, 2, 110, 0.137, 0.146 | PDLC00987,cmr6_IIIB_maka_1, 1, 8.4e-64, 0.886, 0.995 | PDLC00988,cmr6_IIIC_maka, 1, 0.017, 0.153, 0.135 | PDLC00988,cmr6_IIIC_maka, 2, 0.042, 0.094, 0.095 | PDLC00989,cmr6_IIIB_maka_2, 1, 1e-18, 0.608, 0.629 | PDLC01020,cas_TM1807_csm5, 1, 7.2e-05, 0.106, 0.071 | PDLC01021,csm5_IIIA_maka_3, 1, 0.00069, 0.067, 0.046 | PDLC01212,C19_cmr6gr7, 1, 0.0072, 0.114, 0.056 | PDLC01212,C19_cmr6gr7, 2, 1.7, 0.063, 0.032 | PDLC01274,cd09661, 1, 4.2e-47, 0.776, 0.963 | PDLC01275,cd09662, 1, 1.4e-05, 0.314, 0.187 | PDLC01295,cd09682, 1, 0.00029, 0.157, 0.152 | PDLC01295,cd09682, 2, 710, 0.11, 0.098 | PDLC01440,Csm5, 1, 0.00014, 0.11, 0.084 | PDLC01441,COG1336, 1, 0.00047, 0.173, 0.135 | PDLC01452,COG1604, 1, 450, 0.098, 0.075 | PDLC01452,COG1604, 2, 9.6e-23, 0.6, 0.614 | PDLC01535,mkCas0142, 1, 0.044, 0.102, 0.124 | PDLC01535,mkCas0142, 2, 0.11, 0.082, 0.108 | PDLC01571,mkCas0182, 1, 5.2e-05, 0.247, 0.168 | PDLC01733,COG1332, 1, 3.8e-05, 0.133, 0.089 | PDLC02107,Cas7_IIId_WP_020893825.1, 1, 0.015, 0.078, 0.047 | PDLC02107,Cas7_IIId_WP_020893825.1, 2, 57, 0.063, 0.038 | PDLC02108,Cas7_IIId_WP_109839776.1, 1, 0.015, 0.09, 0.043 | PDLC02109,Cas7_IIId_WP_096232353.1, 1, 0.00024, 0.122, 0.055 | PDLC02110,Cas7_IIId_WP_060827137.1, 1, 0.0015, 0.169, 0.175 | PDLC02110,Cas7_IIId_WP_060827137.1, 2, 110, 0.118, 0.175 | PDLC02111,Cas7_IIId_WP_033024066.1, 1, 0.025, 0.075, 0.046 | PDLC02111,Cas7_IIId_WP_033024066.1, 2, 11, 0.184, 0.122 | PDLC02112,Cas7_IIId_WP_154519037.1, 1, 0.038, 0.071, 0.539 | PDLC02112,Cas7_IIId_WP_154519037.1, 2, 0.01, 0.545, 0.3 | PDLC02114,Cas7_IIId_WP_052712641.1, 1, 0.00042, 0.094, 0.044	PDLC00987, cmr6_IIIB_maka_1, 8.4e-64, 0.886, 0.995 | PDLC01274, cd09661, 4.2e-47, 0.776, 0.963 | PDLC01452, COG1604, 9.6e-23, 0.6, 0.614 | PDLC00989, cmr6_IIIB_maka_2, 1e-18, 0.608, 0.629 | PDLC01275, cd09662, 1.4e-05, 0.314, 0.187
DLMHKF_03545	GCA_002208045	mmseq.000837.22272.4056	2	KZ253983.1	cas_type_III-B	DLMHKF_03545	PDLC01502	mkCas0098	Cmr5	2.5e-57	2.7e-57	0.959	0.951	26960	27404	-	DLMHKF_03545	24	30	PDLC00983,cas_Cmr5, 1, 4.8e-07, 0.381, 0.385 | PDLC01211,C19_cmr5gr11_2, 1, 2.3e-17, 0.925, 0.976 | PDLC01267,cd09654, 1, 1.6e-07, 0.735, 0.853 | PDLC01362,cd09749, 1, 0.00068, 0.333, 0.427 | PDLC01458,COG3337, 1, 3.5e-05, 0.823, 0.802 | PDLC01502,mkCas0098, 1, 2.7e-57, 0.959, 0.951 | PDLC01641,pfam09701, 1, 1.6e-06, 0.762, 0.881	PDLC01502, mkCas0098, 2.7e-57, 0.959, 0.951 | PDLC01211, C19_cmr5gr11_2, 2.3e-17, 0.925, 0.976 | PDLC01267, cd09654, 1.6e-07, 0.735, 0.853 | PDLC00983, cas_Cmr5, 4.8e-07, 0.381, 0.385 | PDLC01641, pfam09701, 1.6e-06, 0.762, 0.881
DLMHKF_03550	GCA_002208045	mmseq.000837.22272.0162	2	KZ253983.1	cas_type_III-B	DLMHKF_03550	PDLC01441	COG1336	Cmr4	1.3e-28	3.6e-21	0.668	0.535	27400	28126	-	DLMHKF_03550	25	30	PDLC00981,cas_RAMP_Cmr4, 1, 4.9e-35, 0.494, 0.371 | PDLC00981,cas_RAMP_Cmr4, 2, 4.7e-22, 0.344, 0.336 | PDLC00982,cmr4_IIIB_maka, 1, 2.3e-34, 0.494, 0.374 | PDLC00982,cmr4_IIIB_maka, 2, 3e-22, 0.344, 0.335 | PDLC00987,cmr6_IIIB_maka_1, 1, 0.0036, 0.274, 0.263 | PDLC00987,cmr6_IIIB_maka_1, 2, 0.33, 0.174, 0.216 | PDLC00988,cmr6_IIIC_maka, 1, 7.9e-06, 0.282, 0.21 | PDLC00988,cmr6_IIIC_maka, 2, 47, 0, 0 | PDLC00989,cmr6_IIIB_maka_2, 1, 0.0012, 0.34, 0.273 | PDLC00989,cmr6_IIIB_maka_2, 2, 2.2, 0.183, 0.182 | PDLC01274,cd09661, 1, 1.9e-05, 0.398, 0.356 | PDLC01274,cd09661, 2, 0.37, 0.178, 0.245 | PDLC01295,cd09682, 1, 2.7e-31, 0.494, 0.387 | PDLC01295,cd09682, 2, 4.7e-25, 0.427, 0.426 | PDLC01441,COG1336, 1, 3.6e-21, 0.668, 0.535 | PDLC01441,COG1336, 2, 3.3e-06, 0.232, 0.237 | PDLC01452,COG1604, 1, 0.00054, 0.249, 0.259 | PDLC01452,COG1604, 2, 0.014, 0.187, 0.206 | PDLC01535,mkCas0142, 1, 7.3e-07, 0.373, 0.416 | PDLC01564,mkCas0175, 1, 0.17, 0.801, 0.561 | PDLC02107,Cas7_IIId_WP_020893825.1, 1, 7e-07, 0.315, 0.16 | PDLC02107,Cas7_IIId_WP_020893825.1, 2, 3.3e-05, 0.378, 0.221 | PDLC02110,Cas7_IIId_WP_060827137.1, 1, 2.5e-06, 0.299, 0.374 | PDLC02110,Cas7_IIId_WP_060827137.1, 2, 27, 0.079, 0.111 | PDLC02111,Cas7_IIId_WP_033024066.1, 1, 3.9e-07, 0.274, 0.137 | PDLC02111,Cas7_IIId_WP_033024066.1, 2, 0.036, 0.141, 0.082 | PDLC02112,Cas7_IIId_WP_154519037.1, 1, 0.024, 0.253, 0.122 | PDLC02112,Cas7_IIId_WP_154519037.1, 2, 0.67, 0.137, 0.076 | PDLC02113,Cas7_IIId_WP_048037777.1, 1, 0.00019, 0.183, 0.208 | PDLC02115,Cas7_IIId_WP_162801214.1, 1, 8e-05, 0.282, 0.138 | PDLC02115,Cas7_IIId_WP_162801214.1, 2, 66, 0.1, 0.049	PDLC00981, cas_RAMP_Cmr4, 4.9e-35, 0.494, 0.371 | PDLC00982, cmr4_IIIB_maka, 2.3e-34, 0.494, 0.374 | PDLC01295, cd09682, 2.7e-31, 0.494, 0.387 | PDLC01441, COG1336, 3.6e-21, 0.668, 0.535 | PDLC02111, Cas7_IIId_WP_033024066.1, 3.9e-07, 0.274, 0.137
DLMHKF_03555	GCA_002208045	mmseq.000837.22272.0450	2	KZ253983.1	cas_type_III-B	DLMHKF_03555	PDLC00978	cas_cmr3	Cmr3	1.7e-92	1.9e-92	0.969	0.994	28139	29321	-	DLMHKF_03555	26	30	PDLC00978,cas_cmr3, 1, 1.9e-92, 0.969, 0.994 | PDLC00980,cmr3_IIIB_maka_2, 1, 6.9e-18, 0.959, 0.994 | PDLC01208,C19_cmr3gr5_2, 1, 7.9e-26, 0.962, 0.983 | PDLC01209,C19_cmr3gr5_3, 1, 2.4e-12, 0.262, 0.278 | PDLC01209,C19_cmr3gr5_3, 2, 140, 0.059, 0.057 | PDLC01269,cd09656, 1, 8e-70, 0.947, 0.996 | PDLC01361,cd09748, 1, 1.2e-22, 0.959, 0.994 | PDLC01454,COG1769, 1, 6e-05, 0.504, 0.518 | PDLC01454,COG1769, 2, 3.7, 0.206, 0.237 | PDLC01640,pfam09700, 1, 2.5e-65, 0.967, 0.991	PDLC00978, cas_cmr3, 1.9e-92, 0.969, 0.994 | PDLC01269, cd09656, 8e-70, 0.947, 0.996 | PDLC01640, pfam09700, 2.5e-65, 0.967, 0.991 | PDLC01208, C19_cmr3gr5_2, 7.9e-26, 0.962, 0.983 | PDLC01361, cd09748, 1.2e-22, 0.959, 0.994
DLMHKF_03560	GCA_002208045	mmseq.000837.22272.0633	2	KZ253983.1	cas_type_III-B	DLMHKF_03560	PDLC02055	Cas10b_WP_116678819.1	Cas10b	3.3e-287	3.7e-287	0.998	0.998	29322	30960	-	DLMHKF_03560	27	30	PDLC00917,cas_TM1794_Cmr2, 1, 1.3e-24, 0.235, 0.282 | PDLC00917,cas_TM1794_Cmr2, 2, 6.3e-56, 0.483, 0.616 | PDLC00920,cas10_IIIB_maka, 1, 1.2e-08, 0.207, 0.94 | PDLC00920,cas10_IIIB_maka, 2, 1800, 0.026, 0.121 | PDLC00920,cas10_IIIB_maka, 3, 470, 0, 0 | PDLC01651,pfam12469, 1, 4.2e-07, 0.11, 0.504 | PDLC02051,Cas10b_WP_106300372.1, 1, 0.00011, 0.189, 0.18 | PDLC02051,Cas10b_WP_106300372.1, 2, 3.8e-06, 0.303, 0.303 | PDLC02054,Cas10b_WP_128893768.1, 1, 9.1e-08, 0.193, 0.194 | PDLC02054,Cas10b_WP_128893768.1, 2, 6.1e-18, 0.323, 0.296 | PDLC02054,Cas10b_WP_128893768.1, 3, 130, 0.059, 0.06 | PDLC02055,Cas10b_WP_116678819.1, 1, 3.7e-287, 0.998, 0.998 | PDLC02056,Cas10b_WP_008660283.1, 1, 8e-12, 0.189, 0.162 | PDLC02056,Cas10b_WP_008660283.1, 2, 160, 0.061, 0.058 | PDLC02056,Cas10b_WP_008660283.1, 3, 3.7e-15, 0.47, 0.457	PDLC02055, Cas10b_WP_116678819.1, 3.7e-287, 0.998, 0.998 | PDLC00917, cas_TM1794_Cmr2, 6.3e-56, 0.483, 0.616 | PDLC02054, Cas10b_WP_128893768.1, 6.1e-18, 0.323, 0.296 | PDLC02056, Cas10b_WP_008660283.1, 3.7e-15, 0.47, 0.457 | PDLC00920, cas10_IIIB_maka, 1.2e-08, 0.207, 0.94
DLMHKF_03565	GCA_002208045	mmseq.000837.22272.0987	2	KZ253983.1	cas_type_III-B	DLMHKF_03565	PDLC01492	mkCas0086	Cmr1	4.6e-91	5.6e-91	0.884	0.997	30922	32167	-	DLMHKF_03565	28	30	PDLC01270,cd09657, 1, 0.013, 0.49, 0.957 | PDLC01270,cd09657, 2, 500, 0.027, 0.079 | PDLC01270,cd09657, 3, 370, 0.056, 0.122 | PDLC01492,mkCas0086, 1, 5.6e-91, 0.884, 0.997	PDLC01492, mkCas0086, 5.6e-91, 0.884, 0.997 | PDLC01270, cd09657, 0.013, 0.49, 0.957
DLMHKF_03570	GCA_002208045	mmseq.000837.22272.2638	2	KZ253983.1	cas_type_III-B	DLMHKF_03570	PDLC01505	mkCas0102	Cmr1	2e-47	2.2e-47	0.952	0.987	32173	32425	-	DLMHKF_03570	29	30	PDLC01505,mkCas0102, 1, 2.2e-47, 0.952, 0.987	PDLC01505, mkCas0102, 2.2e-47, 0.952, 0.987
DLMHKF_03575	GCA_002208045	mmseq.000837.22272.3701	2	KZ253983.1	cas_type_III-B	DLMHKF_03575	PDLC01174	icity0111	CorA	3.4e-154	3.8e-154	0.992	0.991	32426	34010	-	DLMHKF_03575	30	30	PDLC01043,shah_acc_0029, 1, 7e-145, 0.992, 0.998 | PDLC01174,icity0111, 1, 3.8e-154, 0.992, 0.991	PDLC01174, icity0111, 3.8e-154, 0.992, 0.991 | PDLC01043, shah_acc_0029, 7e-145, 0.992, 0.998
DLMHKF_04945	GCA_002208045	mmseq.000837.22272.5133	4	KZ253994.1	RM_type_IV	DLMHKF_04945	PDLC03657	mREase_IV_00003	mREase_IV	5.6e-90	7.1e-90	0.987	0.984	4266	5184	-	DLMHKF_04945	3	25	PDLC03657,mREase_IV_00003, 1, 7.1e-90, 0.987, 0.984 | PDLC03663,mREase_IV_00009, 1, 1.5e-07, 0.403, 0.211	PDLC03657, mREase_IV_00003, 7.1e-90, 0.987, 0.984 | PDLC03663, mREase_IV_00009, 1.5e-07, 0.403, 0.211
DLMHKF_05615	GCA_002208045	mmseq.000837.22272.0656	5	KZ254000.1	DMS_other	DLMHKF_05615	PDLC03636	MTase_III_00005	MTase_III	4e-150	1.2e-148	0.969	0.977	9305	10973	-	DLMHKF_05615	9	18	PDLC02541,PglXI_00001, 1, 240, 0.04, 0.024 | PDLC02541,PglXI_00001, 1, 240, 0.04, 0.024 | PDLC02541,PglXI_00001, 2, 0.00058, 0.067, 0.04 | PDLC02541,PglXI_00001, 2, 0.00058, 0.067, 0.04 | PDLC03216,MTase_II_00002, 1, 15, 0.061, 0.082 | PDLC03216,MTase_II_00002, 2, 4.2e-16, 0.126, 0.192 | PDLC03224,MTase_II_00010, 1, 0.0012, 0.067, 0.077 | PDLC03228,MTase_II_00014, 1, 220, 0.022, 0.053 | PDLC03228,MTase_II_00014, 2, 1.4e-13, 0.124, 0.304 | PDLC03229,MTase_II_00015, 1, 44, 0.04, 0.05 | PDLC03229,MTase_II_00015, 2, 0.00023, 0.097, 0.122 | PDLC03230,MTase_II_00016, 1, 400, 0.09, 0.131 | PDLC03230,MTase_II_00016, 2, 4.1e-07, 0.083, 0.128 | PDLC03238,MTase_II_00024, 1, 10, 0.092, 0.121 | PDLC03238,MTase_II_00024, 2, 3.9e-08, 0.079, 0.103 | PDLC03241,MTase_II_00027, 1, 4.3e-09, 0.123, 0.152 | PDLC03246,MTase_II_00032, 1, 110, 0.068, 0.096 | PDLC03246,MTase_II_00032, 2, 99, 0.041, 0.061 | PDLC03246,MTase_II_00032, 3, 0.00034, 0.077, 0.114 | PDLC03249,MTase_II_00035, 1, 0.00064, 0.058, 0.059 | PDLC03251,MTase_II_00037, 1, 1.5, 0.059, 0.124 | PDLC03251,MTase_II_00037, 2, 5.3e-07, 0.094, 0.181 | PDLC03252,MTase_II_00038, 1, 110, 0.099, 0.159 | PDLC03252,MTase_II_00038, 2, 0.00018, 0.085, 0.129 | PDLC03259,MTase_II_00045, 1, 9.4e-06, 0.083, 0.109 | PDLC03260,MTase_II_00046, 1, 0.06, 0.088, 0.135 | PDLC03260,MTase_II_00046, 2, 5.8e-09, 0.081, 0.129 | PDLC03265,MTase_II_00051, 1, 0.00015, 0.202, 0.321 | PDLC03265,MTase_II_00051, 2, 5.1e-11, 0.112, 0.186 | PDLC03276,MTase_II_00062, 1, 2, 0.128, 0.158 | PDLC03276,MTase_II_00062, 2, 0.36, 0.072, 0.099 | PDLC03278,MTase_II_00064, 1, 2.6e-16, 0.205, 0.282 | PDLC03278,MTase_II_00064, 2, 2.6e-05, 0.103, 0.146 | PDLC03279,MTase_II_00065, 1, 2.4e-06, 0.085, 0.08 | PDLC03283,MTase_II_00069, 1, 3.5e-05, 0.092, 0.145 | PDLC03294,MTase_II_00080, 1, 0.023, 0.04, 0.092 | PDLC03295,MTase_II_00081, 1, 0.15, 0.094, 0.178 | PDLC03295,MTase_II_00081, 2, 7.9e-05, 0.128, 0.233 | PDLC03296,MTase_II_00082, 1, 0.00018, 0.088, 0.146 | PDLC03299,MTase_II_00085, 1, 3.9e-09, 0.232, 0.416 | PDLC03299,MTase_II_00085, 2, 5.3e-11, 0.085, 0.159 | PDLC03300,MTase_II_00086, 1, 0.00069, 0.072, 0.119 | PDLC03300,MTase_II_00086, 2, 3.5e-09, 0.117, 0.209 | PDLC03300,MTase_II_00086, 3, 4.3e-10, 0.105, 0.192 | PDLC03302,MTase_II_00088, 1, 0.57, 0.085, 0.073 | PDLC03302,MTase_II_00088, 2, 9.1e-06, 0.097, 0.086 | PDLC03303,MTase_II_00089, 1, 2e-04, 0.068, 0.058 | PDLC03305,MTase_II_00091, 1, 2.7e-05, 0.088, 0.092 | PDLC03308,MTase_II_00094, 1, 4.8e-08, 0.106, 0.141 | PDLC03309,MTase_II_00095, 1, 7.8e-05, 0.095, 0.15 | PDLC03312,MTase_II_00098, 1, 5e-04, 0.077, 0.031 | PDLC03316,MTase_II_00102, 1, 0.41, 0.101, 0.151 | PDLC03316,MTase_II_00102, 2, 0.027, 0.056, 0.079 | PDLC03320,MTase_II_00106, 1, 0.017, 0.162, 0.298 | PDLC03320,MTase_II_00106, 2, 3.5e-10, 0.204, 0.367 | PDLC03321,MTase_II_00107, 1, 170, 0.025, 0.057 | PDLC03321,MTase_II_00107, 2, 0.00017, 0.105, 0.233 | PDLC03323,MTase_II_00109, 1, 3.2e-08, 0.132, 0.221 | PDLC03325,MTase_II_00111, 1, 3.9e-05, 0.095, 0.124 | PDLC03327,MTase_II_00113, 1, 6.4, 0.092, 0.144 | PDLC03327,MTase_II_00113, 2, 9.9e-05, 0.077, 0.135 | PDLC03336,MTase_II_00122, 1, 0.00027, 0.065, 0.086 | PDLC03337,MTase_II_00123, 1, 49, 0.114, 0.239 | PDLC03337,MTase_II_00123, 2, 3.2e-06, 0.101, 0.212 | PDLC03339,MTase_II_00125, 1, 2.5e-07, 0.189, 0.278 | PDLC03339,MTase_II_00125, 2, 1.3e-11, 0.114, 0.158 | PDLC03350,MTase_II_00136, 1, 11, 0.095, 0.16 | PDLC03350,MTase_II_00136, 2, 1.1e-08, 0.205, 0.356 | PDLC03351,MTase_II_00137, 1, 9.6e-07, 0.088, 0.141 | PDLC03353,MTase_II_00139, 1, 0.018, 0.11, 0.238 | PDLC03353,MTase_II_00139, 2, 1.2e-09, 0.094, 0.2 | PDLC03354,MTase_II_00140, 1, 7.8e-26, 0.305, 0.447 | PDLC03354,MTase_II_00140, 2, 1e-10, 0.236, 0.271 | PDLC03363,MTase_II_00149, 1, 410, 0.061, 0.122 | PDLC03363,MTase_II_00149, 2, 0.00022, 0.095, 0.18 | PDLC03369,MTase_II_00155, 1, 0.015, 0.079, 0.083 | PDLC03371,MTase_II_00157, 1, 0.00026, 0.236, 0.535 | PDLC03371,MTase_II_00157, 2, 1.1e-16, 0.112, 0.238 | PDLC03376,MTase_II_00162, 1, 160, 0.045, 0.1 | PDLC03376,MTase_II_00162, 2, 0.0049, 0.079, 0.177 | PDLC03379,MTase_II_00165, 1, 2.1e-06, 0.117, 0.243 | PDLC03380,MTase_II_00166, 1, 5.4e-05, 0.072, 0.102 | PDLC03386,MTase_II_00172, 1, 7.7, 0.047, 0.152 | PDLC03386,MTase_II_00172, 2, 0.023, 0.175, 0.579 | PDLC03387,MTase_II_00173, 1, 4.4, 0.137, 0.26 | PDLC03387,MTase_II_00173, 2, 230, 0.054, 0.107 | PDLC03387,MTase_II_00173, 3, 5.1e-15, 0.105, 0.201 | PDLC03391,MTase_II_00177, 1, 230, 0.022, 0.031 | PDLC03391,MTase_II_00177, 2, 25, 0.099, 0.144 | PDLC03391,MTase_II_00177, 3, 0.00046, 0.121, 0.176 | PDLC03632,MTase_III_00001, 1, 0.001, 0.061, 0.036 | PDLC03632,MTase_III_00001, 2, 6.5e-07, 0.146, 0.08 | PDLC03632,MTase_III_00001, 3, 2e-07, 0.079, 0.048 | PDLC03633,MTase_III_00002, 1, 6.6e-08, 0.099, 0.086 | PDLC03633,MTase_III_00002, 2, 0.0018, 0.112, 0.101 | PDLC03633,MTase_III_00002, 3, 2.8e-14, 0.132, 0.119 | PDLC03634,MTase_III_00003, 1, 5.6e-20, 0.162, 0.15 | PDLC03634,MTase_III_00003, 2, 4.4e-49, 0.483, 0.414 | PDLC03635,MTase_III_00004, 1, 9.9e-80, 0.674, 0.547 | PDLC03636,MTase_III_00005, 1, 1.2e-148, 0.969, 0.977 | PDLC03637,MTase_III_00006, 1, 5.6e-30, 0.314, 0.374 | PDLC03637,MTase_III_00006, 2, 2.1e-08, 0.139, 0.15 | PDLC03638,MTase_III_00007, 1, 5.9e-50, 0.632, 0.376 | PDLC03639,MTase_III_00008, 1, 5.7e-25, 0.256, 0.232 | PDLC03639,MTase_III_00008, 2, 6.2e-07, 0.086, 0.075 | PDLC03640,MTase_III_00009, 1, 5.3e-14, 0.079, 0.066 | PDLC03640,MTase_III_00009, 2, 7.4e-18, 0.169, 0.153 | PDLC03640,MTase_III_00009, 3, 5e-13, 0.249, 0.228 | PDLC03641,MTase_III_00010, 1, 2.5e-12, 0.083, 0.068 | PDLC03641,MTase_III_00010, 2, 8.6e-43, 0.488, 0.381 | PDLC03642,MTase_III_00011, 1, 4.8e-28, 0.256, 0.28 | PDLC03642,MTase_III_00011, 2, 0.00019, 0.112, 0.117 | PDLC03643,MTase_III_00012, 1, 6.3e-11, 0.501, 0.581 | PDLC03644,MTase_III_00013, 1, 2.4e-89, 0.714, 0.756 | PDLC03645,MTase_III_00014, 1, 1.1e-14, 0.218, 0.179 | PDLC03645,MTase_III_00014, 2, 77, 0.05, 0.039 | PDLC03645,MTase_III_00014, 3, 3.8, 0.088, 0.072 | PDLC03646,MTase_III_00015, 1, 8.9e-20, 0.223, 0.114 | PDLC03646,MTase_III_00015, 2, 50, 0.04, 0.021 | PDLC03646,MTase_III_00015, 3, 5.1e-06, 0.243, 0.134 | PDLC03714,oMTase_00003, 1, 3.4e-07, 0.164, 0.333 | PDLC03732,oMTase_00021, 1, 6.3e-07, 0.106, 0.229 | PDLC03738,oMTase_00027, 1, 3.5, 0.059, 0.077 | PDLC03738,oMTase_00027, 2, 4e-14, 0.121, 0.178	PDLC03636, MTase_III_00005, 1.2e-148, 0.969, 0.977 | PDLC03644, MTase_III_00013, 2.4e-89, 0.714, 0.756 | PDLC03635, MTase_III_00004, 9.9e-80, 0.674, 0.547 | PDLC03638, MTase_III_00007, 5.9e-50, 0.632, 0.376 | PDLC03634, MTase_III_00003, 4.4e-49, 0.483, 0.414
DLMHKF_05630	GCA_002208045	mmseq.000837.22272.5650	5	KZ254000.1	DMS_other	DLMHKF_05630	PDLC02619	DrmD_00002	DrmD	3.6e-197	2.5e-193	0.65	0.713	13181	16079	-	DLMHKF_05630	12	18	PDLC00659,HmaA_00001, 1, 1.4e-44, 0.562, 0.46 | PDLC00659,HmaA_00001, 2, 1400, 0.092, 0.077 | PDLC02193,PLD_Helicase_00001, 1, 2.7e-07, 0.161, 0.198 | PDLC02193,PLD_Helicase_00001, 2, 4.6e-22, 0.088, 0.094 | PDLC02500,BrxHI_00001, 1, 3.2e-60, 0.6, 0.595 | PDLC02500,BrxHI_00001, 1, 3.2e-60, 0.6, 0.595 | PDLC02500,BrxHI_00001, 2, 32, 0.03, 0.031 | PDLC02500,BrxHI_00001, 2, 32, 0.03, 0.031 | PDLC02504,BrxHII_00001, 1, 1.3e-22, 0.449, 0.436 | PDLC02504,BrxHII_00001, 1, 1.3e-22, 0.449, 0.436 | PDLC02504,BrxHII_00001, 2, 3e-27, 0.158, 0.149 | PDLC02504,BrxHII_00001, 2, 3e-27, 0.158, 0.149 | PDLC02504,BrxHII_00001, 3, 250, 0.027, 0.438 | PDLC02504,BrxHII_00001, 3, 250, 0.027, 0.438 | PDLC02572,DrmA_00006, 1, 9.2e-38, 0.515, 0.475 | PDLC02572,DrmA_00006, 2, 23, 0.058, 0.051 | PDLC02572,DrmA_00006, 3, 490, 0.052, 0.049 | PDLC02618,DrmD_00001, 1, 2.4e-15, 0.137, 0.48 | PDLC02619,DrmD_00002, 1, 2.5e-193, 0.65, 0.713 | PDLC02619,DrmD_00002, 2, 0.0036, 0.163, 0.182 | PDLC02620,DrmD_00003, 1, 1.9e-39, 0.565, 0.487 | PDLC02621,DrmD_00004, 1, 65, 0.027, 0.025 | PDLC02621,DrmD_00004, 2, 4e-59, 0.554, 0.517 | PDLC02621,DrmD_00004, 3, 21, 0.047, 0.041 | PDLC02621,DrmD_00004, 4, 370, 0.097, 0.1 | PDLC02622,DrmD_00005, 1, 3.3e-14, 0.144, 0.372 | PDLC02622,DrmD_00005, 2, 120, 0.041, 0.092 | PDLC02623,DrmD_00006, 1, 1.8e-17, 0.121, 0.108 | PDLC02623,DrmD_00006, 2, 1.8e-08, 0.073, 0.065 | PDLC02623,DrmD_00006, 3, 0.13, 0.215, 0.172 | PDLC02623,DrmD_00006, 4, 1.5e-29, 0.131, 0.122 | PDLC02623,DrmD_00006, 5, 84, 0.08, 0.071 | PDLC02624,DrmD_00007, 1, 2.7e-17, 0.487, 0.715 | PDLC02625,DrmD_00008, 1, 3.3e-23, 0.295, 0.338 | PDLC02627,DrmD_00010, 1, 1.6e-09, 0.163, 0.199 | PDLC02627,DrmD_00010, 2, 2.6e-10, 0.097, 0.128 | PDLC02629,DrmD_00012, 1, 2e-10, 0.054, 0.104 | PDLC02629,DrmD_00012, 2, 340, 0.059, 0.112 | PDLC02632,DrmD_00015, 1, 6.2e-32, 0.524, 0.76 | PDLC02633,DrmD_00016, 1, 1.7e-24, 0.537, 0.615 | PDLC02634,DrmD_00017, 1, 1.1e-32, 0.556, 0.58 | PDLC02634,DrmD_00017, 2, 27, 0.069, 0.073 | PDLC02840,DpdE_00001, 1, 1.1e-20, 0.2, 0.162 | PDLC02840,DpdE_00001, 2, 3.9e-18, 0.117, 0.106 | PDLC02841,DpdE_00002, 1, 8.8e-16, 0.258, 0.211 | PDLC02841,DpdE_00002, 2, 4.4e-08, 0.158, 0.149 | PDLC02842,DpdE_00003, 1, 6.1e-16, 0.206, 0.173 | PDLC02842,DpdE_00003, 2, 4.4e-06, 0.108, 0.088 | PDLC02843,DpdE_00004, 1, 2.8e-32, 0.223, 0.176 | PDLC02843,DpdE_00004, 2, 9.8e-15, 0.103, 0.097 | PDLC02843,DpdE_00004, 3, 470, 0.056, 0.049 | PDLC02844,DpdE_00005, 1, 3.7e-17, 0.196, 0.168 | PDLC02844,DpdE_00005, 2, 1.7e-09, 0.055, 0.051 | PDLC02845,DpdE_00006, 1, 3.5e-17, 0.27, 0.195 | PDLC02845,DpdE_00006, 2, 4.9e-10, 0.242, 0.175 | PDLC02846,DpdE_00007, 1, 3.1e-22, 0.176, 0.163 | PDLC02846,DpdE_00007, 2, 13, 0.065, 0.056 | PDLC02846,DpdE_00007, 3, 1.4e-05, 0.051, 0.048 | PDLC02846,DpdE_00007, 4, 900, 0.08, 0.071 | PDLC02848,DpdE_00009, 1, 1.6e-11, 0.235, 0.251 | PDLC02849,DpdE_00010, 1, 1.4e-09, 0.188, 0.198 | PDLC02849,DpdE_00010, 2, 0.00014, 0.079, 0.091 | PDLC02850,DpdE_00011, 1, 3.9e-11, 0.233, 0.166 | PDLC02850,DpdE_00011, 2, 5.6e-06, 0.101, 0.076 | PDLC02851,DpdE_00012, 1, 3.2e-06, 0.171, 0.15 | PDLC02851,DpdE_00012, 2, 3.3e-07, 0.128, 0.116 | PDLC02852,DpdE_00013, 1, 2.1e-10, 0.162, 0.165 | PDLC02852,DpdE_00013, 2, 1.8e-07, 0.109, 0.118 | PDLC02853,DpdE_00014, 1, 6.9e-09, 0.15, 0.15 | PDLC02853,DpdE_00014, 2, 4.3e-15, 0.098, 0.098 | PDLC02854,DpdE_00015, 1, 4e-07, 0.209, 0.204 | PDLC02854,DpdE_00015, 2, 3.8e-05, 0.069, 0.065 | PDLC02861,DpdF_00007, 1, 120, 0.048, 0.08 | PDLC02861,DpdF_00007, 2, 0.00057, 0.069, 0.111 | PDLC02864,DpdF_00010, 1, 0.55, 0.05, 0.084 | PDLC02864,DpdF_00010, 2, 0.024, 0.069, 0.111 | PDLC02864,DpdF_00010, 3, 170, 0.072, 0.107 | PDLC02867,DpdF_00013, 1, 29, 0.033, 0.037 | PDLC02867,DpdF_00013, 2, 0.6, 0.051, 0.055 | PDLC02867,DpdF_00013, 3, 0.0042, 0.074, 0.084 | PDLC02870,DpdF_00016, 1, 60, 0.045, 0.086 | PDLC02870,DpdF_00016, 2, 0.016, 0.073, 0.131	PDLC02619, DrmD_00002, 2.5e-193, 0.65, 0.713 | PDLC02500, BrxHI_00001, 3.2e-60, 0.6, 0.595 | PDLC02500, BrxHI_00001, 3.2e-60, 0.6, 0.595 | PDLC02621, DrmD_00004, 4e-59, 0.554, 0.517 | PDLC00659, HmaA_00001, 1.4e-44, 0.562, 0.46
DLMHKF_05860	GCA_002208045	mmseq.000837.22272.4446	6	KZ254003.1	RM_type_I	DLMHKF_05860	PDLC03021	MTase_I_00004	MTase_I	6.4e-160	7.3e-160	0.984	0.967	2245	3724	-	DLMHKF_05860	4	23	PDLC03018,MTase_I_00001, 1, 9.7e-10, 0.161, 0.103 | PDLC03018,MTase_I_00001, 2, 7, 0.1, 0.063 | PDLC03018,MTase_I_00001, 3, 3.4, 0.075, 0.049 | PDLC03019,MTase_I_00002, 1, 4.4e-11, 0.474, 0.248 | PDLC03020,MTase_I_00003, 1, 1.5e-15, 0.467, 0.598 | PDLC03021,MTase_I_00004, 1, 7.3e-160, 0.984, 0.967 | PDLC03022,MTase_I_00005, 1, 3.4e-30, 0.537, 0.321 | PDLC03025,MTase_I_00008, 1, 6.2e-159, 0.843, 0.705 | PDLC03025,MTase_I_00008, 2, 8.5, 0.096, 0.076 | PDLC03026,MTase_I_00009, 1, 3e-67, 0.967, 0.938 | PDLC03027,MTase_I_00010, 1, 5e-16, 0.669, 0.396 | PDLC03028,MTase_I_00011, 1, 1.1e-11, 0.435, 0.189 | PDLC03029,MTase_I_00012, 1, 8.5e-21, 0.535, 0.43 | PDLC03030,MTase_I_00013, 1, 0.019, 0.167, 0.119 | PDLC03030,MTase_I_00013, 2, 0.0053, 0.163, 0.119 | PDLC03031,MTase_I_00014, 1, 2e-25, 0.522, 0.325 | PDLC03032,MTase_I_00015, 1, 1.2e-11, 0.518, 0.258 | PDLC03033,MTase_I_00016, 1, 1.7e-18, 0.768, 0.734 | PDLC03034,MTase_I_00017, 1, 1.9e-05, 0.126, 0.091 | PDLC03034,MTase_I_00017, 2, 0.034, 0.144, 0.104 | PDLC03035,MTase_I_00018, 1, 3.8e-12, 0.317, 0.233 | PDLC03036,MTase_I_00019, 1, 5.9e-39, 0.758, 0.635 | PDLC03038,MTase_I_00021, 1, 3e-15, 0.429, 0.243 | PDLC03039,MTase_I_00022, 1, 3.4e-14, 0.431, 0.305	PDLC03021, MTase_I_00004, 7.3e-160, 0.984, 0.967 | PDLC03025, MTase_I_00008, 6.2e-159, 0.843, 0.705 | PDLC03026, MTase_I_00009, 3e-67, 0.967, 0.938 | PDLC03036, MTase_I_00019, 5.9e-39, 0.758, 0.635 | PDLC03022, MTase_I_00005, 3.4e-30, 0.537, 0.321
DLMHKF_05865	GCA_002208045	mmseq.000837.22272.5463	6	KZ254003.1	RM_type_I	DLMHKF_05865	PDLC03049	REase_I_00010	REase_I	4e-288	3.2e-236	0.717	0.682	3765	6060	-	DLMHKF_05865	5	23	PDLC03040,REase_I_00001, 1, 1.3, 0.089, 0.07 | PDLC03040,REase_I_00001, 2, 0.0016, 0.113, 0.084 | PDLC03040,REase_I_00001, 3, 1.9, 0.086, 0.063 | PDLC03042,REase_I_00003, 1, 0.038, 0.056, 0.036 | PDLC03042,REase_I_00003, 2, 1e-26, 0.486, 0.341 | PDLC03045,REase_I_00006, 1, 8.5e-14, 0.272, 0.22 | PDLC03045,REase_I_00006, 2, 42, 0.075, 0.054 | PDLC03047,REase_I_00008, 1, 6.2e-37, 0.615, 0.425 | PDLC03048,REase_I_00009, 1, 1.1e-13, 0.296, 0.249 | PDLC03048,REase_I_00009, 2, 16, 0.079, 0.059 | PDLC03048,REase_I_00009, 3, 260, 0.026, 0.02 | PDLC03049,REase_I_00010, 1, 3.2e-236, 0.717, 0.682 | PDLC03049,REase_I_00010, 2, 3e-53, 0.246, 0.229 | PDLC03050,REase_I_00011, 1, 2.7e-44, 0.243, 0.836	PDLC03049, REase_I_00010, 3.2e-236, 0.717, 0.682 | PDLC03050, REase_I_00011, 2.7e-44, 0.243, 0.836 | PDLC03047, REase_I_00008, 6.2e-37, 0.615, 0.425 | PDLC03042, REase_I_00003, 1e-26, 0.486, 0.341 | PDLC03045, REase_I_00006, 8.5e-14, 0.272, 0.22
DLMHKF_07150	GCA_002208045	mmseq.000837.22272.5552	7	KZ254018.1	ietAS	DLMHKF_07150	PDLC02201	IetS_00005	IetS	4.4e-265	5e-265	0.997	0.995	2537	4847	-	DLMHKF_07150	4	14	PDLC02197,IetS_00001, 1, 1.1e-132, 0.99, 0.992 | PDLC02198,IetS_00002, 1, 9.1e-18, 0.45, 0.516 | PDLC02199,IetS_00003, 1, 2.5e-08, 0.125, 0.113 | PDLC02199,IetS_00003, 2, 1.3e-20, 0.268, 0.255 | PDLC02199,IetS_00003, 3, 6.5e-51, 0.469, 0.404 | PDLC02200,IetS_00004, 1, 7.2e-85, 0.988, 0.976 | PDLC02201,IetS_00005, 1, 5e-265, 0.997, 0.995 | PDLC02202,IetS_00006, 1, 0.03, 0.094, 0.088 | PDLC02202,IetS_00006, 2, 6.2e-79, 0.601, 0.604 | PDLC02202,IetS_00006, 3, 1.5, 0.048, 0.046	PDLC02201, IetS_00005, 5e-265, 0.997, 0.995 | PDLC02197, IetS_00001, 1.1e-132, 0.99, 0.992 | PDLC02200, IetS_00004, 7.2e-85, 0.988, 0.976 | PDLC02202, IetS_00006, 6.2e-79, 0.601, 0.604 | PDLC02199, IetS_00003, 6.5e-51, 0.469, 0.404
DLMHKF_07155	GCA_002208045	mmseq.000837.22272.1781	7	KZ254018.1	ietAS	DLMHKF_07155	PDLC02196	IetA_00002	IetA	3.9e-130	4.3e-130	0.992	0.979	4853	5945	-	DLMHKF_07155	5	14	PDLC02195,IetA_00001, 1, 3.2e-97, 0.981, 0.939 | PDLC02196,IetA_00002, 1, 4.3e-130, 0.992, 0.979	PDLC02196, IetA_00002, 4.3e-130, 0.992, 0.979 | PDLC02195, IetA_00001, 3.2e-97, 0.981, 0.939
DLMHKF_07925	GCA_002208045	mmseq.000837.22272.0657	8	KZ254032.1	GAO_19	DLMHKF_07925	PDLC02186	SIR2_00001	SIR2	6.9e-24	7.2e-23	0.376	0.417	1725	2940	+	DLMHKF_07925	4	13	PDLC02186,SIR2_00001, 1, 400, 0.045, 0.044 | PDLC02186,SIR2_00001, 2, 7.2e-23, 0.376, 0.417	PDLC02186, SIR2_00001, 7.2e-23, 0.376, 0.417
DLMHKF_07930	GCA_002208045	mmseq.000837.22272.4258	8	KZ254032.1	GAO_19	DLMHKF_07930	PDLC02188	HerA_00002	HerA	2.8e-70	3.3e-70	0.795	0.822	2929	4807	+	DLMHKF_07930	5	13	PDLC01055,shah_acc_0057, 1, 1.2e-06, 0.157, 0.179 | PDLC01055,shah_acc_0057, 2, 8.9e-08, 0.205, 0.226 | PDLC02185,HerA_00001, 1, 7.4e-23, 0.378, 0.412 | PDLC02185,HerA_00001, 2, 1.8e-30, 0.278, 0.294 | PDLC02188,HerA_00002, 1, 3.3e-70, 0.795, 0.822	PDLC02188, HerA_00002, 3.3e-70, 0.795, 0.822 | PDLC02185, HerA_00001, 1.8e-30, 0.278, 0.294 | PDLC01055, shah_acc_0057, 8.9e-08, 0.205, 0.226
DLMHKF_08715	GCA_002208045	mmseq.000837.22272.1052	9	KZ254049.1	cas_type_I-B1	DLMHKF_08715	PDLC02076	Cas2b_WP_066217071.1	Cas2b	2.7e-45	3e-45	0.989	0.989	1618	1882	-	DLMHKF_08715	1	9	PDLC01749,Cas2b_WP_014295803.1, 1, 1.3e-38, 0.989, 0.989 | PDLC01750,Cas2b_WP_096389957.1, 1, 2.6e-13, 0.897, 0.895 | PDLC02076,Cas2b_WP_066217071.1, 1, 3e-45, 0.989, 0.989 | PDLC02077,Cas2b_WP_028460064.1, 1, 1.7e-11, 0.897, 0.833 | PDLC02078,Cas2b_WP_038071942.1, 1, 1.6e-06, 0.701, 0.66	PDLC02076, Cas2b_WP_066217071.1, 3e-45, 0.989, 0.989 | PDLC01749, Cas2b_WP_014295803.1, 1.3e-38, 0.989, 0.989 | PDLC01750, Cas2b_WP_096389957.1, 2.6e-13, 0.897, 0.895 | PDLC02077, Cas2b_WP_028460064.1, 1.7e-11, 0.897, 0.833 | PDLC02078, Cas2b_WP_038071942.1, 1.6e-06, 0.701, 0.66
DLMHKF_08720	GCA_002208045	mmseq.000837.22272.5386	9	KZ254049.1	cas_type_I-B1	DLMHKF_08720	PDLC02065	Cas1b_WP_013704840.1	Cas1b	6.3e-174	7.1e-174	0.997	0.997	1881	2898	-	DLMHKF_08720	2	9	PDLC01742,Cas1b_WP_142933338.1, 1, 2.8e-142, 0.997, 0.997 | PDLC02065,Cas1b_WP_013704840.1, 1, 7.1e-174, 0.997, 0.997 | PDLC02066,Cas1b_WP_035727688.1, 1, 5e-30, 0.639, 0.689 | PDLC02067,Cas1b_WP_188882336.1, 1, 9.5e-44, 0.867, 0.561	PDLC02065, Cas1b_WP_013704840.1, 7.1e-174, 0.997, 0.997 | PDLC01742, Cas1b_WP_142933338.1, 2.8e-142, 0.997, 0.997 | PDLC02067, Cas1b_WP_188882336.1, 9.5e-44, 0.867, 0.561 | PDLC02066, Cas1b_WP_035727688.1, 5e-30, 0.639, 0.689
DLMHKF_08725	GCA_002208045	mmseq.000837.22272.5570	9	KZ254049.1	cas_type_I-B1	DLMHKF_08725	PDLC02086	Cas4b_WP_077327524.1	Cas4b	2.9e-75	3.2e-75	0.97	0.994	2894	3404	-	DLMHKF_08725	3	9	PDLC01771,Cas4b_WP_019267510.1, 1, 1.5e-60, 0.959, 0.963 | PDLC01772,Cas4b_WP_113688895.1, 1, 1.5e-38, 0.959, 0.957 | PDLC02086,Cas4b_WP_077327524.1, 1, 3.2e-75, 0.97, 0.994 | PDLC02087,Cas4b_WP_154810420.1, 1, 110, 0.254, 0.238 | PDLC02087,Cas4b_WP_154810420.1, 2, 0.00039, 0.503, 0.466	PDLC02086, Cas4b_WP_077327524.1, 3.2e-75, 0.97, 0.994 | PDLC01771, Cas4b_WP_019267510.1, 1.5e-60, 0.959, 0.963 | PDLC01772, Cas4b_WP_113688895.1, 1.5e-38, 0.959, 0.957 | PDLC02087, Cas4b_WP_154810420.1, 0.00039, 0.503, 0.466
DLMHKF_08730	GCA_002208045	mmseq.000837.22272.2395	9	KZ254049.1	cas_type_I-B1	DLMHKF_08730	PDLC01493	mkCas0088	Cas7b	1.1e-182	1.3e-182	0.994	0.997	3523	4582	-	DLMHKF_08730	4	9	PDLC01493,mkCas0088, 1, 1.3e-182, 0.994, 0.997	PDLC01493, mkCas0088, 1.3e-182, 0.994, 0.997
DLMHKF_08735	GCA_002208045	mmseq.000837.22272.5656	9	KZ254049.1	cas_type_I-B1	DLMHKF_08735	PDLC01511	mkCas0111	Cas8b	2.4e-176	2.7e-176	0.995	0.998	4602	5898	-	DLMHKF_08735	5	9	PDLC01511,mkCas0111, 1, 2.7e-176, 0.995, 0.998	PDLC01511, mkCas0111, 2.7e-176, 0.995, 0.998
DLMHKF_08740	GCA_002208045	mmseq.000837.22272.5590	9	KZ254049.1	cas_type_I-B1	DLMHKF_08740	PDLC02079	Cas3b_WP_007481209.1	Cas3b	0	0	0.982	0.996	5908	8029	-	DLMHKF_08740	6	9	PDLC01757,Cas3b_WP_098917028.1, 1, 6.1e-93, 0.897, 0.879 | PDLC01758,Cas3b_WP_152020024.1, 1, 0.16, 0.065, 0.058 | PDLC01758,Cas3b_WP_152020024.1, 2, 2.2e-16, 0.421, 0.391 | PDLC01759,Cas3b_WP_184405015.1, 1, 1e-11, 0.387, 0.392 | PDLC01759,Cas3b_WP_184405015.1, 2, 6.2e-30, 0.364, 0.338 | PDLC01760,Cas3b_WP_073127132.1, 1, 0.54, 0.088, 0.097 | PDLC01760,Cas3b_WP_073127132.1, 2, 4.1e-30, 0.514, 0.48 | PDLC01761,Cas3b_WP_008086256.1, 1, 2.6e-122, 0.976, 0.987 | PDLC01762,Cas3b_WP_100907665.1, 1, 4.3e-81, 0.922, 0.918 | PDLC01763,Cas3b_WP_065294164.1, 1, 0.0025, 0.091, 0.08 | PDLC01763,Cas3b_WP_065294164.1, 2, 1.6e-17, 0.36, 0.315 | PDLC01764,Cas3b_WP_048085590.1, 1, 0.02, 0.123, 0.107 | PDLC01764,Cas3b_WP_048085590.1, 2, 4.5, 0.059, 0.059 | PDLC01764,Cas3b_WP_048085590.1, 3, 8.3e-13, 0.176, 0.143 | PDLC02079,Cas3b_WP_007481209.1, 1, 0, 0.982, 0.996 | PDLC02080,Cas3b_WP_161968110.1, 1, 2.7e-08, 0.244, 0.244 | PDLC02080,Cas3b_WP_161968110.1, 2, 3.5e-41, 0.493, 0.449 | PDLC02081,Cas3b_WP_117529172.1, 1, 1.9e-64, 0.759, 0.736 | PDLC02082,Cas3b_WP_162272993.1, 1, 5.2e-08, 0.195, 0.187 | PDLC02082,Cas3b_WP_162272993.1, 2, 5.7e-32, 0.555, 0.533	PDLC02079, Cas3b_WP_007481209.1, 0, 0.982, 0.996 | PDLC01761, Cas3b_WP_008086256.1, 2.6e-122, 0.976, 0.987 | PDLC01757, Cas3b_WP_098917028.1, 6.1e-93, 0.897, 0.879 | PDLC01762, Cas3b_WP_100907665.1, 4.3e-81, 0.922, 0.918 | PDLC02081, Cas3b_WP_117529172.1, 1.9e-64, 0.759, 0.736
DLMHKF_08745	GCA_002208045	mmseq.000837.22272.3738	9	KZ254049.1	cas_type_I-B1	DLMHKF_08745	PDLC02093	Cas5b_WP_066217032.1	Cas5b	4.9e-88	5.5e-88	0.964	0.983	8045	8633	-	DLMHKF_08745	7	9	PDLC02093,Cas5b_WP_066217032.1, 1, 5.5e-88, 0.964, 0.983	PDLC02093, Cas5b_WP_066217032.1, 5.5e-88, 0.964, 0.983
DLMHKF_08750	GCA_002208045	mmseq.000837.22272.4706	9	KZ254049.1	cas_type_I-B1	DLMHKF_08750	PDLC02101	Cas6b_WP_035068436.1	Cas6b	6.3e-98	7e-98	0.995	0.995	8639	9305	-	DLMHKF_08750	8	9	PDLC01782,Cas6b_WP_066632526.1, 1, 9.3e-23, 0.991, 0.979 | PDLC01783,Cas6b_WP_086036083.1, 1, 2.3e-09, 0.756, 0.729 | PDLC01786,Cas6b_WP_028479912.1, 1, 3.1e-08, 0.575, 0.518 | PDLC01788,Cas6b_WP_161954899.1, 1, 0.00046, 0.738, 0.74 | PDLC01789,Cas6b_WP_159721617.1, 1, 0.012, 0.271, 0.258 | PDLC02101,Cas6b_WP_035068436.1, 1, 7e-98, 0.995, 0.995 | PDLC02103,Cas6b_WP_008118709.1, 1, 5.3e-05, 0.57, 0.529	PDLC02101, Cas6b_WP_035068436.1, 7e-98, 0.995, 0.995 | PDLC01782, Cas6b_WP_066632526.1, 9.3e-23, 0.991, 0.979 | PDLC01783, Cas6b_WP_086036083.1, 2.3e-09, 0.756, 0.729 | PDLC01786, Cas6b_WP_028479912.1, 3.1e-08, 0.575, 0.518 | PDLC02103, Cas6b_WP_008118709.1, 5.3e-05, 0.57, 0.529
DLMHKF_09140	GCA_002208045	mmseq.000837.22272.2520	10	KZ254060.1	cas_type_II-C	DLMHKF_09140	PDLC01256	cd09643	Cas9	1.1e-70	2.1e-67	0.642	0.92	29	4316	+	DLMHKF_09140	1	6	PDLC00973,cas_Csn1, 1, 2.1e-62, 0.641, 0.914 | PDLC00973,cas_Csn1, 2, 0.14, 0.022, 0.041 | PDLC00975,cas9_maka_4_II, 1, 2.5e-15, 0.111, 0.144 | PDLC00975,cas9_maka_4_II, 2, 5.7e-25, 0.356, 0.445 | PDLC01256,cd09643, 1, 2.1e-67, 0.642, 0.92 | PDLC01256,cd09643, 2, 0.026, 0.025, 0.049 | PDLC01256,cd09643, 3, 120, 0.044, 0.084 | PDLC01460,COG3513, 1, 1.6e-22, 0.326, 0.312 | PDLC01460,COG3513, 2, 6.3e-40, 0.386, 0.453	PDLC01256, cd09643, 2.1e-67, 0.642, 0.92 | PDLC00973, cas_Csn1, 2.1e-62, 0.641, 0.914 | PDLC01460, COG3513, 6.3e-40, 0.386, 0.453 | PDLC00975, cas9_maka_4_II, 5.7e-25, 0.356, 0.445
DLMHKF_09145	GCA_002208045	mmseq.000837.22272.3779	10	KZ254060.1	cas_type_II-C	DLMHKF_09145	PDLC02061	Cas1_II_WP_078484493.1	Cas1_II	4.6e-106	5.2e-106	0.99	0.815	4328	5267	+	DLMHKF_09145	2	6	PDLC02061,Cas1_II_WP_078484493.1, 1, 5.2e-106, 0.99, 0.815 | PDLC02062,Cas1_II_WP_122951193.1, 1, 2.9e-20, 0.724, 0.757	PDLC02061, Cas1_II_WP_078484493.1, 5.2e-106, 0.99, 0.815 | PDLC02062, Cas1_II_WP_122951193.1, 2.9e-20, 0.724, 0.757
DLMHKF_09150	GCA_002208045	mmseq.000837.22272.3892	10	KZ254060.1	cas_type_II-C	DLMHKF_09150	PDLC02068	Cas2_II_WP_167337171.1	Cas2_II	2.9e-42	3.1e-42	0.979	0.679	5314	5608	+	DLMHKF_09150	3	6	PDLC02068,Cas2_II_WP_167337171.1, 1, 3.1e-42, 0.979, 0.679 | PDLC02069,Cas2_II_WP_178005650.1, 1, 1.8e-28, 0.845, 0.631 | PDLC02071,Cas2_II_WP_086428212.1, 1, 3.2e-16, 0.845, 0.845 | PDLC02072,Cas2_II_WP_038817100.1, 1, 1.8e-28, 0.649, 0.875 | PDLC02073,Cas2_II_WP_029776276.1, 1, 3.7e-15, 0.392, 0.776	PDLC02068, Cas2_II_WP_167337171.1, 3.1e-42, 0.979, 0.679 | PDLC02069, Cas2_II_WP_178005650.1, 1.8e-28, 0.845, 0.631 | PDLC02072, Cas2_II_WP_038817100.1, 1.8e-28, 0.649, 0.875 | PDLC02071, Cas2_II_WP_086428212.1, 3.2e-16, 0.845, 0.845 | PDLC02073, Cas2_II_WP_029776276.1, 3.7e-15, 0.392, 0.776
EBIEGD_01125	GCA_000270225	mmseq.000837.22272.1426	3	AP012203.1	cas_type_III-B	EBIEGD_01125	PDLC02074	Cas2_IIIb_Cas2_IIIb	Cas2_IIIb	9e-44	1e-43	0.958	0.988	260353	260644	-	EBIEGD_01125	219	1934	PDLC00935,cas2, 1, 2e-14, 0.76, 0.812 | PDLC00936,cas2_I_II_III_V_maka, 1, 7.5e-14, 0.698, 0.855 | PDLC01124,icity0022, 1, 0.00048, 0.719, 0.753 | PDLC01251,cd09638, 1, 4.1e-13, 0.729, 0.798 | PDLC01338,cd09725, 1, 1.2e-18, 0.771, 0.947 | PDLC01443,COG1343, 1, 3.7e-16, 0.802, 0.884 | PDLC01489,mkCas0081, 1, 0.00058, 0.385, 0.464 | PDLC01525,mkCas0128, 1, 3.9e-14, 0.76, 0.822 | PDLC01649,pfam09827, 1, 1.8e-18, 0.698, 0.957 | PDLC01748,Cas2_IIIa_Cas2_IIIa, 1, 3.7e-12, 0.656, 0.716 | PDLC01749,Cas2b_WP_014295803.1, 1, 7.1e-05, 0.688, 0.759 | PDLC01750,Cas2b_WP_096389957.1, 1, 0.012, 0.615, 0.674 | PDLC01751,Cas2c_WP_035173219.1, 1, 5.4e-09, 0.688, 0.747 | PDLC01756,Cas2g_WP_109723797.1, 1, 2e-15, 0.698, 0.708 | PDLC02027,Cas2d_WP_013277804.1, 1, 7.1e-14, 0.802, 0.876 | PDLC02070,Cas2_II_WP_021888968.1, 1, 2e-11, 0.646, 0.708 | PDLC02074,Cas2_IIIb_Cas2_IIIb, 1, 1e-43, 0.958, 0.988 | PDLC02075,Cas2a_Cas2a, 1, 1.6e-08, 0.677, 0.788 | PDLC02076,Cas2b_WP_066217071.1, 1, 0.0016, 0.583, 0.644 | PDLC02077,Cas2b_WP_028460064.1, 1, 5e-11, 0.708, 0.729 | PDLC02078,Cas2b_WP_038071942.1, 1, 2.3e-15, 0.844, 0.862	PDLC02074, Cas2_IIIb_Cas2_IIIb, 1e-43, 0.958, 0.988 | PDLC01338, cd09725, 1.2e-18, 0.771, 0.947 | PDLC01649, pfam09827, 1.8e-18, 0.698, 0.957 | PDLC01443, COG1343, 3.7e-16, 0.802, 0.884 | PDLC01756, Cas2g_WP_109723797.1, 2e-15, 0.698, 0.708
EBIEGD_01130	GCA_000270225	mmseq.000837.22272.1652	3	AP012203.1	cas_type_III-B	EBIEGD_01130	PDLC02063	Cas1_IIIb_Cas1_IIIb	Cas1_IIIb	2.5e-284	2.8e-284	0.992	0.998	260663	263759	-	EBIEGD_01130	220	1934	PDLC00922,cas1_MYXAN, 1, 13, 0.079, 0.233 | PDLC00922,cas1_MYXAN, 2, 1e-22, 0.25, 0.729 | PDLC00923,cas1_DVULG, 1, 360, 0.046, 0.147 | PDLC00923,cas1_DVULG, 2, 4.8e-31, 0.255, 0.765 | PDLC00924,cas1_ECOLI, 1, 9.5, 0.076, 0.286 | PDLC00924,cas1_ECOLI, 2, 0.0061, 0.073, 0.268 | PDLC00926,cas1_NMENI, 1, 3.3e-09, 0.12, 0.45 | PDLC00926,cas1_NMENI, 2, 1.7e-19, 0.113, 0.396 | PDLC00927,cas1, 1, 2e-50, 0.31, 0.979 | PDLC00928,cas1_I_II_III_V_maka, 1, 1.6e-42, 0.307, 0.984 | PDLC00929,cas1_PREFRAN, 1, 9.6e-13, 0.245, 0.741 | PDLC01136,icity0040, 1, 9.7e-48, 0.228, 0.829 | PDLC01248,cd09634, 1, 180, 0.056, 0.114 | PDLC01248,cd09634, 2, 1.3e-57, 0.308, 0.986 | PDLC01249,cd09636, 1, 3.8e-45, 0.254, 0.967 | PDLC01332,cd09719, 1, 10, 0.071, 0.276 | PDLC01332,cd09719, 2, 0.0052, 0.073, 0.276 | PDLC01333,cd09720, 1, 3.9e-29, 0.268, 0.9 | PDLC01334,cd09721, 1, 290, 0.046, 0.146 | PDLC01334,cd09721, 2, 5.7e-32, 0.255, 0.768 | PDLC01335,cd09722, 1, 1.1e-20, 0.227, 0.683 | PDLC01449,COG1518, 1, 2.5e-46, 0.31, 0.979 | PDLC01477,mkCas0066, 1, 7.2e-16, 0.274, 0.98 | PDLC01496,mkCas0091, 1, 2e-08, 0.267, 0.954 | PDLC01496,mkCas0091, 2, 140, 0.057, 0.199 | PDLC01607,pfam00078, 1, 6.2e-22, 0.205, 0.994 | PDLC01608,pfam01867, 1, 78, 0.046, 0.152 | PDLC01608,pfam01867, 2, 2.4e-57, 0.277, 0.993 | PDLC01650,pfam10040, 1, 9.4e-07, 0.113, 0.99 | PDLC01650,pfam10040, 2, 860, 0.024, 0.216 | PDLC01740,Cas1_IIIa_WP_158094482.1, 1, 4.7e-33, 0.255, 0.749 | PDLC01741,Cas1_IIIa_WP_000655858.1, 1, 0.022, 0.096, 0.332 | PDLC01741,Cas1_IIIa_WP_000655858.1, 2, 3.5e-11, 0.064, 0.216 | PDLC01742,Cas1b_WP_142933338.1, 1, 1.1e-22, 0.229, 0.681 | PDLC01743,Cas1c_WP_008519397.1, 1, 6.2e-33, 0.254, 0.751 | PDLC01747,Cas1g_WP_005511840.1, 1, 6.6e-39, 0.27, 0.505 | PDLC02025,Cas1d_Cas1d, 1, 3.4e-36, 0.254, 0.763 | PDLC02061,Cas1_II_WP_078484493.1, 1, 1.3e-10, 0.122, 0.355 | PDLC02061,Cas1_II_WP_078484493.1, 2, 1.4e-21, 0.121, 0.29 | PDLC02062,Cas1_II_WP_122951193.1, 1, 1.9e-54, 0.321, 0.987 | PDLC02063,Cas1_IIIb_Cas1_IIIb, 1, 2.8e-284, 0.992, 0.998 | PDLC02064,Cas1a_Cas1a, 1, 4.9e-34, 0.277, 0.859 | PDLC02065,Cas1b_WP_013704840.1, 1, 3.8e-21, 0.228, 0.678 | PDLC02066,Cas1b_WP_035727688.1, 1, 240, 0.041, 0.121 | PDLC02066,Cas1b_WP_035727688.1, 2, 1.9e-44, 0.305, 0.972 | PDLC02067,Cas1b_WP_188882336.1, 1, 7.4e-25, 0.316, 0.606	PDLC02063, Cas1_IIIb_Cas1_IIIb, 2.8e-284, 0.992, 0.998 | PDLC01248, cd09634, 1.3e-57, 0.308, 0.986 | PDLC01608, pfam01867, 2.4e-57, 0.277, 0.993 | PDLC02062, Cas1_II_WP_122951193.1, 1.9e-54, 0.321, 0.987 | PDLC00927, cas1, 2e-50, 0.31, 0.979
EBIEGD_01135	GCA_000270225	mmseq.000837.22272.4538	3	AP012203.1	cas_type_III-B	EBIEGD_01135	PDLC00987	cmr6_IIIB_maka_1	Cmr6	1.1e-60	1.2e-60	0.895	0.995	263820	264594	-	EBIEGD_01135	221	1934	PDLC00956,cas_cas6, 1, 0.0049, 0.397, 0.415 | PDLC00981,cas_RAMP_Cmr4, 1, 0.00059, 0.089, 0.081 | PDLC00982,cmr4_IIIB_maka, 1, 0.00069, 0.105, 0.089 | PDLC00982,cmr4_IIIB_maka, 2, 430, 0.101, 0.1 | PDLC00987,cmr6_IIIB_maka_1, 1, 1.2e-60, 0.895, 0.995 | PDLC00988,cmr6_IIIC_maka, 1, 0.022, 0.105, 0.087 | PDLC00988,cmr6_IIIC_maka, 2, 0.078, 0.082, 0.083 | PDLC00989,cmr6_IIIB_maka_2, 1, 1.3e-18, 0.634, 0.617 | PDLC01020,cas_TM1807_csm5, 1, 0.00011, 0.066, 0.047 | PDLC01021,csm5_IIIA_maka_3, 1, 0.0012, 0.062, 0.043 | PDLC01212,C19_cmr6gr7, 1, 0.0032, 0.136, 0.066 | PDLC01212,C19_cmr6gr7, 2, 1.8, 0.062, 0.032 | PDLC01274,cd09661, 1, 2.5e-40, 0.65, 0.777 | PDLC01275,cd09662, 1, 6.8e-05, 0.086, 0.065 | PDLC01295,cd09682, 1, 0.0012, 0.093, 0.094 | PDLC01440,Csm5, 1, 0.00029, 0.089, 0.068 | PDLC01441,COG1336, 1, 4e-04, 0.214, 0.135 | PDLC01452,COG1604, 1, 400, 0.082, 0.083 | PDLC01452,COG1604, 2, 7e-23, 0.638, 0.614 | PDLC01535,mkCas0142, 1, 0.036, 0.101, 0.124 | PDLC01535,mkCas0142, 2, 0.15, 0.074, 0.097 | PDLC01571,mkCas0182, 1, 6.1e-06, 0.521, 0.218 | PDLC01733,COG1332, 1, 9.3e-05, 0.109, 0.073 | PDLC02107,Cas7_IIId_WP_020893825.1, 1, 0.011, 0.078, 0.047 | PDLC02107,Cas7_IIId_WP_020893825.1, 2, 28, 0.14, 0.077 | PDLC02108,Cas7_IIId_WP_109839776.1, 1, 0.01, 0.125, 0.048 | PDLC02109,Cas7_IIId_WP_096232353.1, 1, 0.00013, 0.136, 0.062 | PDLC02110,Cas7_IIId_WP_060827137.1, 1, 0.0028, 0.086, 0.129 | PDLC02110,Cas7_IIId_WP_060827137.1, 2, 79, 0.132, 0.199 | PDLC02111,Cas7_IIId_WP_033024066.1, 1, 0.026, 0.105, 0.046 | PDLC02111,Cas7_IIId_WP_033024066.1, 2, 5.8, 0.183, 0.122 | PDLC02112,Cas7_IIId_WP_154519037.1, 1, 0.049, 0.078, 0.046 | PDLC02112,Cas7_IIId_WP_154519037.1, 2, 0.0046, 0.588, 0.302 | PDLC02114,Cas7_IIId_WP_052712641.1, 1, 0.00043, 0.093, 0.044	PDLC00987, cmr6_IIIB_maka_1, 1.2e-60, 0.895, 0.995 | PDLC01274, cd09661, 2.5e-40, 0.65, 0.777 | PDLC01452, COG1604, 7e-23, 0.638, 0.614 | PDLC00989, cmr6_IIIB_maka_2, 1.3e-18, 0.634, 0.617 | PDLC01571, mkCas0182, 6.1e-06, 0.521, 0.218
EBIEGD_01140	GCA_000270225	mmseq.000837.22272.4056	3	AP012203.1	cas_type_III-B	EBIEGD_01140	PDLC01502	mkCas0098	Cmr5	6.3e-58	7e-58	0.986	0.984	264590	265028	-	EBIEGD_01140	222	1934	PDLC00983,cas_Cmr5, 1, 2.4e-06, 0.338, 0.336 | PDLC01211,C19_cmr5gr11_2, 1, 3.9e-16, 0.924, 0.976 | PDLC01267,cd09654, 1, 4e-07, 0.731, 0.853 | PDLC01362,cd09749, 1, 0.0054, 0.317, 0.4 | PDLC01458,COG3337, 1, 0.00035, 0.414, 0.523 | PDLC01502,mkCas0098, 1, 7e-58, 0.986, 0.984 | PDLC01641,pfam09701, 1, 3.2e-05, 0.462, 0.468	PDLC01502, mkCas0098, 7e-58, 0.986, 0.984 | PDLC01211, C19_cmr5gr11_2, 3.9e-16, 0.924, 0.976 | PDLC01267, cd09654, 4e-07, 0.731, 0.853 | PDLC00983, cas_Cmr5, 2.4e-06, 0.338, 0.336 | PDLC01641, pfam09701, 3.2e-05, 0.462, 0.468
EBIEGD_01145	GCA_000270225	mmseq.000837.22272.0162	3	AP012203.1	cas_type_III-B	EBIEGD_01145	PDLC01441	COG1336	Cmr4	2e-29	1.9e-21	0.657	0.535	265024	265726	-	EBIEGD_01145	223	1934	PDLC00981,cas_RAMP_Cmr4, 1, 1e-41, 0.532, 0.41 | PDLC00981,cas_RAMP_Cmr4, 2, 5.2e-22, 0.343, 0.325 | PDLC00982,cmr4_IIIB_maka, 1, 2.6e-41, 0.476, 0.374 | PDLC00982,cmr4_IIIB_maka, 2, 4.5e-22, 0.356, 0.335 | PDLC00987,cmr6_IIIB_maka_1, 1, 0.0022, 0.232, 0.202 | PDLC00987,cmr6_IIIB_maka_1, 2, 0.2, 0.18, 0.216 | PDLC00988,cmr6_IIIC_maka, 1, 1.4e-06, 0.313, 0.222 | PDLC00988,cmr6_IIIC_maka, 2, 27, 0.064, 0.06 | PDLC00989,cmr6_IIIB_maka_2, 1, 0.0017, 0.27, 0.25 | PDLC00989,cmr6_IIIB_maka_2, 2, 2.3, 0.189, 0.182 | PDLC01274,cd09661, 1, 4.3e-05, 0.343, 0.335 | PDLC01274,cd09661, 2, 0.17, 0.185, 0.245 | PDLC01295,cd09682, 1, 1.2e-38, 0.476, 0.387 | PDLC01295,cd09682, 2, 1.5e-24, 0.433, 0.418 | PDLC01441,COG1336, 1, 1.9e-21, 0.657, 0.535 | PDLC01441,COG1336, 2, 1.1e-06, 0.24, 0.237 | PDLC01452,COG1604, 1, 0.00074, 0.356, 0.289 | PDLC01452,COG1604, 2, 0.011, 0.193, 0.206 | PDLC01535,mkCas0142, 1, 1.2e-07, 0.361, 0.427 | PDLC01535,mkCas0142, 2, 16, 0.155, 0.195 | PDLC01564,mkCas0175, 1, 0.016, 0.79, 0.558 | PDLC02107,Cas7_IIId_WP_020893825.1, 1, 6e-13, 0.961, 0.413 | PDLC02110,Cas7_IIId_WP_060827137.1, 1, 6.5e-07, 0.322, 0.433 | PDLC02110,Cas7_IIId_WP_060827137.1, 2, 26, 0.082, 0.111 | PDLC02111,Cas7_IIId_WP_033024066.1, 1, 2.5e-07, 0.283, 0.134 | PDLC02111,Cas7_IIId_WP_033024066.1, 2, 0.17, 0.146, 0.082 | PDLC02112,Cas7_IIId_WP_154519037.1, 1, 0.0047, 0.258, 0.122 | PDLC02112,Cas7_IIId_WP_154519037.1, 2, 4.7, 0.142, 0.076 | PDLC02113,Cas7_IIId_WP_048037777.1, 1, 9.6e-05, 0.193, 0.213 | PDLC02115,Cas7_IIId_WP_162801214.1, 1, 3.4e-05, 0.296, 0.14	PDLC00981, cas_RAMP_Cmr4, 1e-41, 0.532, 0.41 | PDLC00982, cmr4_IIIB_maka, 2.6e-41, 0.476, 0.374 | PDLC01295, cd09682, 1.2e-38, 0.476, 0.387 | PDLC01441, COG1336, 1.9e-21, 0.657, 0.535 | PDLC02107, Cas7_IIId_WP_020893825.1, 6e-13, 0.961, 0.413
EBIEGD_01150	GCA_000270225	mmseq.000837.22272.0450	3	AP012203.1	cas_type_III-B	EBIEGD_01150	PDLC00978	cas_cmr3	Cmr3	2.8e-81	3.3e-81	0.973	0.997	265739	266951	-	EBIEGD_01150	224	1934	PDLC00978,cas_cmr3, 1, 3.3e-81, 0.973, 0.997 | PDLC00980,cmr3_IIIB_maka_2, 1, 1.3e-21, 0.96, 0.994 | PDLC01207,C19_cmr3gr5_1, 1, 0.024, 0.119, 0.13 | PDLC01208,C19_cmr3gr5_2, 1, 2.4e-25, 0.963, 0.983 | PDLC01209,C19_cmr3gr5_3, 1, 2.4e-14, 0.419, 0.422 | PDLC01209,C19_cmr3gr5_3, 2, 190, 0.057, 0.057 | PDLC01269,cd09656, 1, 6e-64, 0.948, 0.996 | PDLC01361,cd09748, 1, 1.6e-26, 0.963, 0.997 | PDLC01454,COG1769, 1, 0.0012, 0.516, 0.522 | PDLC01454,COG1769, 2, 0.18, 0.345, 0.403 | PDLC01640,pfam09700, 1, 3.9e-67, 0.97, 0.994	PDLC00978, cas_cmr3, 3.3e-81, 0.973, 0.997 | PDLC01640, pfam09700, 3.9e-67, 0.97, 0.994 | PDLC01269, cd09656, 6e-64, 0.948, 0.996 | PDLC01361, cd09748, 1.6e-26, 0.963, 0.997 | PDLC01208, C19_cmr3gr5_2, 2.4e-25, 0.963, 0.983
EBIEGD_01155	GCA_000270225	mmseq.000837.22272.0633	3	AP012203.1	cas_type_III-B	EBIEGD_01155	PDLC02055	Cas10b_WP_116678819.1	Cas10b	7.1e-279	8.1e-279	0.991	0.996	266952	268602	-	EBIEGD_01155	225	1934	PDLC00917,cas_TM1794_Cmr2, 1, 1.1e-24, 0.233, 0.282 | PDLC00917,cas_TM1794_Cmr2, 2, 5.1e-55, 0.479, 0.616 | PDLC00917,cas_TM1794_Cmr2, 3, 55, 0.118, 0.133 | PDLC00920,cas10_IIIB_maka, 1, 1.4e-08, 0.206, 0.94 | PDLC01651,pfam12469, 1, 4.3e-07, 0.109, 0.504 | PDLC02051,Cas10b_WP_106300372.1, 1, 0.00013, 0.188, 0.18 | PDLC02051,Cas10b_WP_106300372.1, 2, 3e-06, 0.302, 0.305 | PDLC02054,Cas10b_WP_128893768.1, 1, 3.1e-08, 0.204, 0.207 | PDLC02054,Cas10b_WP_128893768.1, 2, 7e-19, 0.321, 0.296 | PDLC02055,Cas10b_WP_116678819.1, 1, 8.1e-279, 0.991, 0.996 | PDLC02056,Cas10b_WP_008660283.1, 1, 2.3e-10, 0.184, 0.158 | PDLC02056,Cas10b_WP_008660283.1, 2, 140, 0.062, 0.06 | PDLC02056,Cas10b_WP_008660283.1, 3, 1.8e-16, 0.464, 0.453	PDLC02055, Cas10b_WP_116678819.1, 8.1e-279, 0.991, 0.996 | PDLC00917, cas_TM1794_Cmr2, 5.1e-55, 0.479, 0.616 | PDLC02054, Cas10b_WP_128893768.1, 7e-19, 0.321, 0.296 | PDLC02056, Cas10b_WP_008660283.1, 1.8e-16, 0.464, 0.453 | PDLC00920, cas10_IIIB_maka, 1.4e-08, 0.206, 0.94
EBIEGD_01160	GCA_000270225	mmseq.000837.22272.0289	3	AP012203.1	cas_type_III-B	EBIEGD_01160	PDLC01492	mkCas0086	Cmr1	4.3e-82	4.3e-82	0.812	0.931	268594	270046	-	EBIEGD_01160	226	1934	PDLC01270,cd09657, 1, 0.12, 0.139, 0.403 | PDLC01270,cd09657, 2, 640, 0.031, 0.108 | PDLC01492,mkCas0086, 1, 4.3e-82, 0.812, 0.931 | PDLC01492,mkCas0086, 2, 370, 0.06, 0.073	PDLC01492, mkCas0086, 4.3e-82, 0.812, 0.931 | PDLC01270, cd09657, 0.12, 0.139, 0.403
EBIEGD_01165	GCA_000270225	mmseq.000837.22272.2638	3	AP012203.1	cas_type_III-B	EBIEGD_01165	PDLC01505	mkCas0102	Cmr1	2e-47	2.2e-47	0.952	0.987	270052	270304	-	EBIEGD_01165	227	1934	PDLC01505,mkCas0102, 1, 2.2e-47, 0.952, 0.987	PDLC01505, mkCas0102, 2.2e-47, 0.952, 0.987
EBIEGD_01170	GCA_000270225	mmseq.000837.22272.3701	3	AP012203.1	cas_type_III-B	EBIEGD_01170	PDLC01174	icity0111	CorA	3.4e-154	3.8e-154	0.992	0.991	270305	271889	-	EBIEGD_01170	228	1934	PDLC01043,shah_acc_0029, 1, 7e-145, 0.992, 0.998 | PDLC01174,icity0111, 1, 3.8e-154, 0.992, 0.991	PDLC01174, icity0111, 3.8e-154, 0.992, 0.991 | PDLC01043, shah_acc_0029, 7e-145, 0.992, 0.998
EBIEGD_01270	GCA_000270225	mmseq.000837.22272.1052	1	AP012203.1	cas_type_I-B1	EBIEGD_01270	PDLC02076	Cas2b_WP_066217071.1	Cas2b	2.8e-45	3e-45	0.989	0.989	300640	300904	-	EBIEGD_01270	248	1934	PDLC01749,Cas2b_WP_014295803.1, 1, 1.3e-38, 0.989, 0.989 | PDLC01750,Cas2b_WP_096389957.1, 1, 2.6e-13, 0.897, 0.895 | PDLC02076,Cas2b_WP_066217071.1, 1, 3e-45, 0.989, 0.989 | PDLC02077,Cas2b_WP_028460064.1, 1, 1.7e-11, 0.897, 0.833 | PDLC02078,Cas2b_WP_038071942.1, 1, 1.6e-06, 0.701, 0.66	PDLC02076, Cas2b_WP_066217071.1, 3e-45, 0.989, 0.989 | PDLC01749, Cas2b_WP_014295803.1, 1.3e-38, 0.989, 0.989 | PDLC01750, Cas2b_WP_096389957.1, 2.6e-13, 0.897, 0.895 | PDLC02077, Cas2b_WP_028460064.1, 1.7e-11, 0.897, 0.833 | PDLC02078, Cas2b_WP_038071942.1, 1.6e-06, 0.701, 0.66
EBIEGD_01270	GCA_000270225	mmseq.000837.22272.1052	2	AP012203.1	cas_type_I-C	EBIEGD_01270	PDLC01751	Cas2c_WP_035173219.1	Cas2c	2e-12	2.4e-12	0.908	0.884	300640	300904	-	EBIEGD_01270	248	1934	PDLC01751,Cas2c_WP_035173219.1, 1, 2.4e-12, 0.908, 0.884	PDLC01751, Cas2c_WP_035173219.1, 2.4e-12, 0.908, 0.884
EBIEGD_01275	GCA_000270225	mmseq.000837.22272.5386	1	AP012203.1	cas_type_I-B1	EBIEGD_01275	PDLC02065	Cas1b_WP_013704840.1	Cas1b	2.6e-173	3e-173	0.997	0.997	300903	301920	-	EBIEGD_01275	249	1934	PDLC01742,Cas1b_WP_142933338.1, 1, 6.4e-142, 0.997, 0.997 | PDLC02065,Cas1b_WP_013704840.1, 1, 3e-173, 0.997, 0.997 | PDLC02066,Cas1b_WP_035727688.1, 1, 4.5e-30, 0.763, 0.817 | PDLC02067,Cas1b_WP_188882336.1, 1, 9.7e-44, 0.867, 0.561	PDLC02065, Cas1b_WP_013704840.1, 3e-173, 0.997, 0.997 | PDLC01742, Cas1b_WP_142933338.1, 6.4e-142, 0.997, 0.997 | PDLC02067, Cas1b_WP_188882336.1, 9.7e-44, 0.867, 0.561 | PDLC02066, Cas1b_WP_035727688.1, 4.5e-30, 0.763, 0.817
EBIEGD_01275	GCA_000270225	mmseq.000837.22272.5386	2	AP012203.1	cas_type_I-C	EBIEGD_01275	PDLC01743	Cas1c_WP_008519397.1	Cas1c	5.2e-49	5.7e-49	0.888	0.908	300903	301920	-	EBIEGD_01275	249	1934	PDLC00923,cas1_DVULG, 1, 1.1e-43, 0.882, 0.909 | PDLC01743,Cas1c_WP_008519397.1, 1, 5.7e-49, 0.888, 0.908	PDLC01743, Cas1c_WP_008519397.1, 5.7e-49, 0.888, 0.908 | PDLC00923, cas1_DVULG, 1.1e-43, 0.882, 0.909
EBIEGD_01280	GCA_000270225	mmseq.000837.22272.5570	1	AP012203.1	cas_type_I-B1	EBIEGD_01280	PDLC02086	Cas4b_WP_077327524.1	Cas4b	1.5e-74	1.7e-74	0.959	0.988	301916	302429	-	EBIEGD_01280	250	1934	PDLC01771,Cas4b_WP_019267510.1, 1, 2.3e-60, 0.971, 0.981 | PDLC01772,Cas4b_WP_113688895.1, 1, 2.3e-38, 0.959, 0.963 | PDLC02086,Cas4b_WP_077327524.1, 1, 1.7e-74, 0.959, 0.988 | PDLC02087,Cas4b_WP_154810420.1, 1, 210, 0.112, 0.101 | PDLC02087,Cas4b_WP_154810420.1, 2, 0.00096, 0.5, 0.466	PDLC02086, Cas4b_WP_077327524.1, 1.7e-74, 0.959, 0.988 | PDLC01771, Cas4b_WP_019267510.1, 2.3e-60, 0.971, 0.981 | PDLC01772, Cas4b_WP_113688895.1, 2.3e-38, 0.959, 0.963 | PDLC02087, Cas4b_WP_154810420.1, 0.00096, 0.5, 0.466
EBIEGD_01285	GCA_000270225	mmseq.000837.22272.5387	1	AP012203.1	cas_type_I-B1	EBIEGD_01285	PDLC01762	Cas3b_WP_100907665.1	Cas3b	4.3e-78	3.7e-72	0.699	0.697	302448	304752	-	EBIEGD_01285	251	1934	PDLC01757,Cas3b_WP_098917028.1, 1, 1.2e-62, 0.728, 0.726 | PDLC01758,Cas3b_WP_152020024.1, 1, 0.53, 0.044, 0.043 | PDLC01758,Cas3b_WP_152020024.1, 2, 1.4e-14, 0.451, 0.427 | PDLC01759,Cas3b_WP_184405015.1, 1, 0.57, 0.093, 0.075 | PDLC01759,Cas3b_WP_184405015.1, 2, 2.9e-22, 0.498, 0.508 | PDLC01760,Cas3b_WP_073127132.1, 1, 1.1, 0.039, 0.041 | PDLC01760,Cas3b_WP_073127132.1, 2, 1.9e-24, 0.459, 0.441 | PDLC01761,Cas3b_WP_008086256.1, 1, 0.0018, 0.09, 0.092 | PDLC01761,Cas3b_WP_008086256.1, 2, 0.028, 0.063, 0.072 | PDLC01761,Cas3b_WP_008086256.1, 3, 5.9e-62, 0.592, 0.597 | PDLC01762,Cas3b_WP_100907665.1, 1, 3.4e-05, 0.183, 0.162 | PDLC01762,Cas3b_WP_100907665.1, 2, 3.7e-72, 0.699, 0.697 | PDLC01763,Cas3b_WP_065294164.1, 1, 0.0019, 0.162, 0.142 | PDLC01763,Cas3b_WP_065294164.1, 2, 5.4e-14, 0.495, 0.466 | PDLC01764,Cas3b_WP_048085590.1, 1, 4.8, 0.055, 0.05 | PDLC01764,Cas3b_WP_048085590.1, 2, 3.4e-12, 0.574, 0.515 | PDLC02079,Cas3b_WP_007481209.1, 1, 1.3e-34, 0.558, 0.596 | PDLC02080,Cas3b_WP_161968110.1, 1, 5.8e-05, 0.167, 0.159 | PDLC02080,Cas3b_WP_161968110.1, 2, 2.4e-43, 0.535, 0.549 | PDLC02081,Cas3b_WP_117529172.1, 1, 5.8e-35, 0.72, 0.718 | PDLC02082,Cas3b_WP_162272993.1, 1, 0.037, 0.22, 0.184 | PDLC02082,Cas3b_WP_162272993.1, 2, 5.1e-16, 0.49, 0.478	PDLC01762, Cas3b_WP_100907665.1, 3.7e-72, 0.699, 0.697 | PDLC01757, Cas3b_WP_098917028.1, 1.2e-62, 0.728, 0.726 | PDLC01761, Cas3b_WP_008086256.1, 5.9e-62, 0.592, 0.597 | PDLC02080, Cas3b_WP_161968110.1, 2.4e-43, 0.535, 0.549 | PDLC02081, Cas3b_WP_117529172.1, 5.8e-35, 0.72, 0.718
EBIEGD_01285	GCA_000270225	mmseq.000837.22272.5387	2	AP012203.1	cas_type_I-C	EBIEGD_01285	PDLC01765	Cas3c_WP_004513240.1	Cas3c	1.4e-23	1.6e-22	0.704	0.722	302448	304752	-	EBIEGD_01285	251	1934	PDLC01765,Cas3c_WP_004513240.1, 1, 1.6e-22, 0.704, 0.722 | PDLC01766,Cas3c_WP_097654879.1, 1, 260, 0.037, 0.019 | PDLC01766,Cas3c_WP_097654879.1, 2, 3e-10, 0.43, 0.303	PDLC01765, Cas3c_WP_004513240.1, 1.6e-22, 0.704, 0.722 | PDLC01766, Cas3c_WP_097654879.1, 3e-10, 0.43, 0.303
EBIEGD_01290	GCA_000270225	mmseq.000837.22272.0290	1	AP012203.1	cas_type_I-B1	EBIEGD_01290	PDLC01330	cd09717	Cas7b	1.1e-191	1.3e-191	0.861	0.997	304741	305758	-	EBIEGD_01290	252	1934	PDLC00961,cas_Cst2_DevR, 1, 2.7e-12, 0.633, 0.72 | PDLC01300,cd09687, 1, 4.5e-16, 0.71, 0.831 | PDLC01330,cd09717, 1, 1.3e-191, 0.861, 0.997	PDLC01330, cd09717, 1.3e-191, 0.861, 0.997 | PDLC01300, cd09687, 4.5e-16, 0.71, 0.831 | PDLC00961, cas_Cst2_DevR, 2.7e-12, 0.633, 0.72
EBIEGD_01290	GCA_000270225	mmseq.000837.22272.0290	2	AP012203.1	cas_type_I-C	EBIEGD_01290	PDLC00962	cas_csp1	Cas7c	5.8e-188	6.8e-188	0.861	0.997	304741	305758	-	EBIEGD_01290	252	1934	PDLC00962,cas_csp1, 1, 6.8e-188, 0.861, 0.997	PDLC00962, cas_csp1, 6.8e-188, 0.861, 0.997
EBIEGD_01295	GCA_000270225	mmseq.000837.22272.5388	1	AP012203.1	cas_type_I-B1	EBIEGD_01295	PDLC01328	cd09715	Cas8b	2.7e-252	3.1e-252	0.932	0.998	305768	307268	-	EBIEGD_01295	253	1934	PDLC00971,cas_csp2, 1, 1.3e-269, 0.932, 0.998 | PDLC01328,cd09715, 1, 3.1e-252, 0.932, 0.998	PDLC00971, cas_csp2, 1.3e-269, 0.932, 0.998 | PDLC01328, cd09715, 3.1e-252, 0.932, 0.998
EBIEGD_01295	GCA_000270225	mmseq.000837.22272.5388	2	AP012203.1	cas_type_I-C	EBIEGD_01295	PDLC00971	cas_csp2	Cas8c	1.1e-269	1.3e-269	0.932	0.998	305768	307268	-	EBIEGD_01295	253	1934	PDLC00971,cas_csp2, 1, 1.3e-269, 0.932, 0.998 | PDLC01328,cd09715, 1, 3.1e-252, 0.932, 0.998	PDLC00971, cas_csp2, 1.3e-269, 0.932, 0.998 | PDLC01328, cd09715, 3.1e-252, 0.932, 0.998
EBIEGD_01300	GCA_000270225	mmseq.000837.22272.0160	1	AP012203.1	cas_type_I-B1	EBIEGD_01300	PDLC01329	cd09716	Cas5b	3.2e-134	3.7e-134	0.901	0.995	307264	307996	-	EBIEGD_01300	254	1934	PDLC01329,cd09716, 1, 3.7e-134, 0.901, 0.995	PDLC01329, cd09716, 3.7e-134, 0.901, 0.995
EBIEGD_01300	GCA_000270225	mmseq.000837.22272.0160	2	AP012203.1	cas_type_I-C	EBIEGD_01300	PDLC00952	cas_Cas5p	Cas5c	5.8e-144	6.5e-144	0.967	0.996	307264	307996	-	EBIEGD_01300	254	1934	PDLC00952,cas_Cas5p, 1, 6.5e-144, 0.967, 0.996	PDLC00952, cas_Cas5p, 6.5e-144, 0.967, 0.996
EBIEGD_01305	GCA_000270225	mmseq.000837.22272.4706	1	AP012203.1	cas_type_I-B1	EBIEGD_01305	PDLC02101	Cas6b_WP_035068436.1	Cas6b	9e-98	1e-97	0.995	0.995	308004	308670	-	EBIEGD_01305	255	1934	PDLC01782,Cas6b_WP_066632526.1, 1, 7.7e-23, 0.991, 0.979 | PDLC01783,Cas6b_WP_086036083.1, 1, 1.9e-09, 0.756, 0.729 | PDLC01786,Cas6b_WP_028479912.1, 1, 3.3e-08, 0.575, 0.518 | PDLC01788,Cas6b_WP_161954899.1, 1, 0.00032, 0.738, 0.74 | PDLC01789,Cas6b_WP_159721617.1, 1, 0.012, 0.271, 0.258 | PDLC02101,Cas6b_WP_035068436.1, 1, 1e-97, 0.995, 0.995 | PDLC02103,Cas6b_WP_008118709.1, 1, 6.7e-05, 0.57, 0.529	PDLC02101, Cas6b_WP_035068436.1, 1e-97, 0.995, 0.995 | PDLC01782, Cas6b_WP_066632526.1, 7.7e-23, 0.991, 0.979 | PDLC01783, Cas6b_WP_086036083.1, 1.9e-09, 0.756, 0.729 | PDLC01786, Cas6b_WP_028479912.1, 3.3e-08, 0.575, 0.518 | PDLC02103, Cas6b_WP_008118709.1, 6.7e-05, 0.57, 0.529
EBIEGD_04035	GCA_000270225	mmseq.000837.22272.5133	8	AP012203.1	RM_type_IV	EBIEGD_04035	PDLC03657	mREase_IV_00003	mREase_IV	5.1e-88	6.5e-88	0.987	0.984	926934	927852	+	EBIEGD_04035	776	1934	PDLC03657,mREase_IV_00003, 1, 6.5e-88, 0.987, 0.984 | PDLC03663,mREase_IV_00009, 1, 1.6e-07, 0.403, 0.211	PDLC03657, mREase_IV_00003, 6.5e-88, 0.987, 0.984 | PDLC03663, mREase_IV_00009, 1.6e-07, 0.403, 0.211
EBIEGD_07185	GCA_000270225	mmseq.000837.22272.0439	7	AP012203.1	RM_type_II	EBIEGD_07185	PDLC03259	MTase_II_00045	MTase_II	4.7e-181	5.5e-181	0.986	0.991	1643604	1644885	+	EBIEGD_07185	1370	1934	PDLC03215,MTase_II_00001, 1, 0.85, 0.073, 0.097 | PDLC03215,MTase_II_00001, 2, 1.4, 0.077, 0.1 | PDLC03216,MTase_II_00002, 1, 0.005, 0.077, 0.096 | PDLC03216,MTase_II_00002, 2, 6.9e-12, 0.19, 0.223 | PDLC03224,MTase_II_00010, 1, 0.78, 0.077, 0.071 | PDLC03224,MTase_II_00010, 2, 0.0071, 0.167, 0.133 | PDLC03224,MTase_II_00010, 3, 1.9e-08, 0.207, 0.189 | PDLC03224,MTase_II_00010, 4, 72, 0.063, 0.056 | PDLC03228,MTase_II_00014, 1, 0.013, 0.16, 0.282 | PDLC03228,MTase_II_00014, 2, 1.2e-08, 0.12, 0.225 | PDLC03229,MTase_II_00015, 1, 25, 0.066, 0.073 | PDLC03229,MTase_II_00015, 2, 77, 0.035, 0.034 | PDLC03229,MTase_II_00015, 3, 5.1e-08, 0.148, 0.144 | PDLC03230,MTase_II_00016, 1, 0.00039, 0.263, 0.283 | PDLC03230,MTase_II_00016, 2, 1.9, 0.075, 0.086 | PDLC03230,MTase_II_00016, 3, 9.2e-10, 0.146, 0.172 | PDLC03236,MTase_II_00022, 1, 3.4e-19, 0.613, 0.284 | PDLC03238,MTase_II_00024, 1, 0.00042, 0.164, 0.161 | PDLC03238,MTase_II_00024, 2, 2.5e-11, 0.237, 0.222 | PDLC03239,MTase_II_00025, 1, 56, 0.054, 0.052 | PDLC03239,MTase_II_00025, 2, 0.015, 0.254, 0.233 | PDLC03239,MTase_II_00025, 3, 0.00025, 0.115, 0.115 | PDLC03241,MTase_II_00027, 1, 1e-09, 0.146, 0.139 | PDLC03246,MTase_II_00032, 1, 1.8e-25, 0.568, 0.646 | PDLC03249,MTase_II_00035, 1, 34, 0.052, 0.043 | PDLC03249,MTase_II_00035, 2, 8.7e-05, 0.157, 0.122 | PDLC03251,MTase_II_00037, 1, 18, 0.063, 0.099 | PDLC03251,MTase_II_00037, 2, 110, 0.08, 0.135 | PDLC03251,MTase_II_00037, 3, 2.5e-07, 0.136, 0.206 | PDLC03252,MTase_II_00038, 1, 6.8e-23, 0.587, 0.715 | PDLC03259,MTase_II_00045, 1, 5.5e-181, 0.986, 0.991 | PDLC03260,MTase_II_00046, 1, 2.6e-08, 0.183, 0.212 | PDLC03260,MTase_II_00046, 2, 2.3e-22, 0.303, 0.358 | PDLC03265,MTase_II_00051, 1, 4.1e-08, 0.174, 0.222 | PDLC03265,MTase_II_00051, 2, 3.9e-09, 0.174, 0.228 | PDLC03276,MTase_II_00062, 1, 1.2e-20, 0.549, 0.592 | PDLC03279,MTase_II_00065, 1, 1.7e-08, 0.146, 0.106 | PDLC03283,MTase_II_00069, 1, 1.3e-52, 0.646, 0.818 | PDLC03284,MTase_II_00070, 1, 5.1, 0.054, 0.064 | PDLC03284,MTase_II_00070, 2, 4e-04, 0.129, 0.169 | PDLC03295,MTase_II_00081, 1, 2.3e-15, 0.582, 0.901 | PDLC03296,MTase_II_00082, 1, 2.8, 0.042, 0.054 | PDLC03296,MTase_II_00082, 2, 0.0034, 0.15, 0.185 | PDLC03299,MTase_II_00085, 1, 1.3e-10, 0.185, 0.264 | PDLC03299,MTase_II_00085, 2, 4.9e-16, 0.225, 0.345 | PDLC03300,MTase_II_00086, 1, 32, 0.075, 0.106 | PDLC03300,MTase_II_00086, 2, 1.9e-09, 0.176, 0.248 | PDLC03302,MTase_II_00088, 1, 1.6e-06, 0.62, 0.422 | PDLC03303,MTase_II_00089, 1, 7.6e-14, 0.265, 0.166 | PDLC03303,MTase_II_00089, 2, 0.00074, 0.19, 0.12 | PDLC03305,MTase_II_00091, 1, 0.01, 0.077, 0.064 | PDLC03305,MTase_II_00091, 2, 4.4e-11, 0.176, 0.142 | PDLC03306,MTase_II_00092, 1, 0.27, 0.082, 0.083 | PDLC03306,MTase_II_00092, 2, 0.017, 0.246, 0.246 | PDLC03308,MTase_II_00094, 1, 33, 0.04, 0.041 | PDLC03308,MTase_II_00094, 2, 7.6e-08, 0.129, 0.131 | PDLC03309,MTase_II_00095, 1, 3.2e-05, 0.101, 0.122 | PDLC03309,MTase_II_00095, 2, 1.3e-05, 0.134, 0.161 | PDLC03312,MTase_II_00098, 1, 0.0011, 0.089, 0.028 | PDLC03316,MTase_II_00102, 1, 2.3e-15, 0.481, 0.467 | PDLC03316,MTase_II_00102, 2, 0.036, 0.063, 0.069 | PDLC03320,MTase_II_00106, 1, 0.0016, 0.089, 0.131 | PDLC03320,MTase_II_00106, 2, 4e-12, 0.146, 0.215 | PDLC03321,MTase_II_00107, 1, 8e-08, 0.188, 0.322 | PDLC03322,MTase_II_00108, 1, 0.1, 0.075, 0.076 | PDLC03322,MTase_II_00108, 2, 0.016, 0.094, 0.096 | PDLC03323,MTase_II_00109, 1, 0.00014, 0.261, 0.315 | PDLC03323,MTase_II_00109, 2, 1.4e-08, 0.131, 0.17 | PDLC03325,MTase_II_00111, 1, 0.017, 0.087, 0.087 | PDLC03325,MTase_II_00111, 2, 4.9e-07, 0.117, 0.117 | PDLC03327,MTase_II_00113, 1, 0.98, 0.254, 0.298 | PDLC03327,MTase_II_00113, 2, 4.7e-05, 0.131, 0.163 | PDLC03336,MTase_II_00122, 1, 4.1e-14, 0.171, 0.176 | PDLC03336,MTase_II_00122, 2, 0.00013, 0.131, 0.133 | PDLC03337,MTase_II_00123, 1, 0.84, 0.157, 0.246 | PDLC03337,MTase_II_00123, 2, 0.00032, 0.148, 0.239 | PDLC03339,MTase_II_00125, 1, 0.043, 0.162, 0.193 | PDLC03339,MTase_II_00125, 2, 3.5e-10, 0.138, 0.158 | PDLC03350,MTase_II_00136, 1, 3e-71, 0.622, 0.801 | PDLC03351,MTase_II_00137, 1, 0.001, 0.331, 0.388 | PDLC03351,MTase_II_00137, 2, 4.2e-09, 0.157, 0.193 | PDLC03353,MTase_II_00139, 1, 9.6e-69, 0.592, 0.927 | PDLC03354,MTase_II_00140, 1, 1.9e-07, 0.148, 0.158 | PDLC03363,MTase_II_00149, 1, 0.64, 0.073, 0.109 | PDLC03363,MTase_II_00149, 2, 0.00078, 0.249, 0.323 | PDLC03363,MTase_II_00149, 3, 1.2e-14, 0.284, 0.429 | PDLC03364,MTase_II_00150, 1, 240, 0.038, 0.042 | PDLC03364,MTase_II_00150, 2, 7.3e-05, 0.211, 0.237 | PDLC03369,MTase_II_00155, 1, 0.054, 0.061, 0.049 | PDLC03369,MTase_II_00155, 2, 2e-04, 0.174, 0.13 | PDLC03369,MTase_II_00155, 3, 45, 0.12, 0.102 | PDLC03371,MTase_II_00157, 1, 6.5e-31, 0.596, 0.938 | PDLC03376,MTase_II_00162, 1, 3e-07, 0.35, 0.558 | PDLC03376,MTase_II_00162, 2, 1.4e-06, 0.277, 0.482 | PDLC03376,MTase_II_00162, 3, 180, 0.077, 0.137 | PDLC03379,MTase_II_00165, 1, 3.7, 0.087, 0.135 | PDLC03379,MTase_II_00165, 2, 0.00019, 0.171, 0.273 | PDLC03380,MTase_II_00166, 1, 170, 0.045, 0.048 | PDLC03380,MTase_II_00166, 2, 5.1e-08, 0.127, 0.137 | PDLC03386,MTase_II_00172, 1, 2.8e-05, 0.155, 0.386 | PDLC03387,MTase_II_00173, 1, 5.7e-21, 0.188, 0.28 | PDLC03387,MTase_II_00173, 2, 9.5e-18, 0.352, 0.478 | PDLC03391,MTase_II_00177, 1, 3.6, 0.251, 0.247 | PDLC03391,MTase_II_00177, 2, 0.00034, 0.141, 0.157 | PDLC03391,MTase_II_00177, 3, 170, 0.031, 0.034	PDLC03259, MTase_II_00045, 5.5e-181, 0.986, 0.991 | PDLC03350, MTase_II_00136, 3e-71, 0.622, 0.801 | PDLC03353, MTase_II_00139, 9.6e-69, 0.592, 0.927 | PDLC03283, MTase_II_00069, 1.3e-52, 0.646, 0.818 | PDLC03371, MTase_II_00157, 6.5e-31, 0.596, 0.938
EBIEGD_07195	GCA_000270225	mmseq.000837.22272.1617	7	AP012203.1	RM_type_II	EBIEGD_07195	PDLC03450	REase_II_00052	REase_II	4.9e-114	5.4e-114	0.99	0.98	1645320	1645908	+	EBIEGD_07195	1372	1934	PDLC03450,REase_II_00052, 1, 5.4e-114, 0.99, 0.98 | PDLC03519,REase_II_00121, 1, 0.0076, 0.697, 0.536	PDLC03450, REase_II_00052, 5.4e-114, 0.99, 0.98 | PDLC03519, REase_II_00121, 0.0076, 0.697, 0.536
EBIEGD_08755	GCA_000270225	mmseq.000837.22272.1624	4	AP012203.1	DMS_other	EBIEGD_08755	PDLC03095	Specificity_I_00044	Specificity_I	3.5e-21	4.8e-21	0.783	0.767	2017439	2018882	-	EBIEGD_08755	1670	1934	PDLC03032,MTase_I_00015, 1, 0.47, 0.088, 0.042 | PDLC03032,MTase_I_00015, 2, 1.5, 0.258, 0.122 | PDLC03054,Specificity_I_00003, 1, 0.044, 0.238, 0.287 | PDLC03054,Specificity_I_00003, 2, 4.4e-07, 0.346, 0.421 | PDLC03064,Specificity_I_00013, 1, 0.00034, 0.169, 0.205 | PDLC03064,Specificity_I_00013, 2, 3e-04, 0.206, 0.247 | PDLC03068,Specificity_I_00017, 1, 1.9e-09, 0.217, 0.253 | PDLC03068,Specificity_I_00017, 2, 6.4e-09, 0.279, 0.328 | PDLC03069,Specificity_I_00018, 1, 5.8e-10, 0.227, 0.287 | PDLC03069,Specificity_I_00018, 2, 2.2e-07, 0.34, 0.426 | PDLC03071,Specificity_I_00020, 1, 0.015, 0.208, 0.238 | PDLC03071,Specificity_I_00020, 2, 30, 0.167, 0.19 | PDLC03072,Specificity_I_00021, 1, 1.6e-07, 0.21, 0.232 | PDLC03072,Specificity_I_00021, 2, 1.5e-07, 0.252, 0.277 | PDLC03076,Specificity_I_00025, 1, 0.00013, 0.223, 0.221 | PDLC03076,Specificity_I_00025, 2, 7.1e-05, 0.183, 0.18 | PDLC03077,Specificity_I_00026, 1, 0.00083, 0.212, 0.245 | PDLC03077,Specificity_I_00026, 2, 0.00031, 0.262, 0.3 | PDLC03078,Specificity_I_00027, 1, 2e-04, 0.204, 0.239 | PDLC03078,Specificity_I_00027, 2, 7.8e-05, 0.269, 0.313 | PDLC03079,Specificity_I_00028, 1, 3.5e-09, 0.235, 0.24 | PDLC03079,Specificity_I_00028, 2, 2.6e-10, 0.29, 0.287 | PDLC03080,Specificity_I_00029, 1, 0.00046, 0.192, 0.16 | PDLC03080,Specificity_I_00029, 2, 1.1e-07, 0.235, 0.201 | PDLC03084,Specificity_I_00033, 1, 4.6e-06, 0.229, 0.283 | PDLC03084,Specificity_I_00033, 2, 5.1e-08, 0.254, 0.306 | PDLC03086,Specificity_I_00035, 1, 1.4e-12, 0.246, 0.262 | PDLC03086,Specificity_I_00035, 2, 7.5e-13, 0.292, 0.308 | PDLC03087,Specificity_I_00036, 1, 2.3e-08, 0.202, 0.234 | PDLC03087,Specificity_I_00036, 2, 4.7e-05, 0.273, 0.321 | PDLC03089,Specificity_I_00038, 1, 3.1e-10, 0.275, 0.3 | PDLC03089,Specificity_I_00038, 2, 4.1e-12, 0.273, 0.287 | PDLC03090,Specificity_I_00039, 1, 9e-06, 0.248, 0.274 | PDLC03090,Specificity_I_00039, 2, 1.9e-07, 0.26, 0.283 | PDLC03091,Specificity_I_00040, 1, 0.71, 0.096, 0.106 | PDLC03091,Specificity_I_00040, 2, 0.00051, 0.288, 0.333 | PDLC03095,Specificity_I_00044, 1, 4.8e-21, 0.783, 0.767 | PDLC03096,Specificity_I_00045, 1, 0.0021, 0.21, 0.161 | PDLC03096,Specificity_I_00045, 2, 8.1e-05, 0.206, 0.147 | PDLC03098,Specificity_I_00047, 1, 2.5e-05, 0.181, 0.196 | PDLC03098,Specificity_I_00047, 2, 1.3e-06, 0.279, 0.291 | PDLC03099,Specificity_I_00048, 1, 2.7e-08, 0.244, 0.277 | PDLC03099,Specificity_I_00048, 2, 3.3e-13, 0.342, 0.39 | PDLC03101,Specificity_I_00050, 1, 0.027, 0.204, 0.238 | PDLC03101,Specificity_I_00050, 2, 0.047, 0.26, 0.307 | PDLC03105,Specificity_I_00054, 1, 9.7e-09, 0.256, 0.279 | PDLC03105,Specificity_I_00054, 2, 6.3e-10, 0.283, 0.301 | PDLC03107,Specificity_I_00056, 1, 1.5e-09, 0.252, 0.321 | PDLC03107,Specificity_I_00056, 2, 1.5e-09, 0.315, 0.37 | PDLC03108,Specificity_I_00057, 1, 2e-09, 0.273, 0.29 | PDLC03108,Specificity_I_00057, 2, 8.2e-12, 0.325, 0.343 | PDLC03109,Specificity_I_00058, 1, 0.00063, 0.221, 0.19 | PDLC03109,Specificity_I_00058, 2, 0.35, 0.269, 0.225 | PDLC03114,Specificity_I_00063, 1, 1.2, 0.108, 0.122 | PDLC03114,Specificity_I_00063, 2, 0.0021, 0.279, 0.298 | PDLC03117,Specificity_I_00066, 1, 1.3e-05, 0.233, 0.222 | PDLC03117,Specificity_I_00066, 2, 0.15, 0.26, 0.23 | PDLC03119,Specificity_I_00068, 1, 0.014, 0.192, 0.226 | PDLC03119,Specificity_I_00068, 2, 4e-05, 0.29, 0.341 | PDLC03120,Specificity_I_00069, 1, 9.3e-10, 0.283, 0.266 | PDLC03120,Specificity_I_00069, 2, 2e-10, 0.292, 0.272 | PDLC03124,Specificity_I_00073, 1, 4.2e-06, 0.254, 0.31 | PDLC03124,Specificity_I_00073, 2, 0.00011, 0.288, 0.322 | PDLC03126,Specificity_I_00075, 1, 4.9e-06, 0.262, 0.19 | PDLC03126,Specificity_I_00075, 2, 7.8e-08, 0.325, 0.23 | PDLC03129,Specificity_I_00078, 1, 15, 0.117, 0.137 | PDLC03129,Specificity_I_00078, 2, 8.9, 0.15, 0.172 | PDLC03129,Specificity_I_00078, 3, 0.0035, 0.175, 0.188 | PDLC03134,Specificity_I_00083, 1, 0.00094, 0.235, 0.273 | PDLC03134,Specificity_I_00083, 2, 0.051, 0.21, 0.245 | PDLC03146,Specificity_I_00095, 1, 0.00052, 0.231, 0.264 | PDLC03146,Specificity_I_00095, 2, 3.1e-05, 0.219, 0.248 | PDLC03148,Specificity_I_00097, 1, 0.00012, 0.26, 0.287 | PDLC03148,Specificity_I_00097, 2, 5e-04, 0.225, 0.238 | PDLC03150,Specificity_I_00099, 1, 8e-04, 0.262, 0.263 | PDLC03150,Specificity_I_00099, 2, 0.079, 0.312, 0.309 | PDLC03153,Specificity_I_00102, 1, 0.038, 0.244, 0.295 | PDLC03153,Specificity_I_00102, 2, 0.00015, 0.317, 0.381 | PDLC03154,Specificity_I_00103, 1, 9.2e-06, 0.223, 0.273 | PDLC03154,Specificity_I_00103, 2, 1.2e-07, 0.258, 0.32 | PDLC03155,Specificity_I_00104, 1, 3.4e-12, 0.388, 0.348 | PDLC03155,Specificity_I_00104, 2, 2.5e-09, 0.406, 0.383 | PDLC03156,Specificity_I_00105, 1, 1.9e-05, 0.21, 0.247 | PDLC03156,Specificity_I_00105, 2, 230, 0.11, 0.121 | PDLC03156,Specificity_I_00105, 3, 0.00036, 0.262, 0.312 | PDLC03159,Specificity_I_00108, 1, 0.017, 0.238, 0.226 | PDLC03162,Specificity_I_00111, 1, 0.00011, 0.227, 0.241 | PDLC03162,Specificity_I_00111, 2, 0.00015, 0.198, 0.206 | PDLC03165,Specificity_I_00114, 1, 8.8e-06, 0.235, 0.273 | PDLC03165,Specificity_I_00114, 2, 8.1e-06, 0.248, 0.282 | PDLC03167,Specificity_I_00116, 1, 0.93, 0.215, 0.194 | PDLC03167,Specificity_I_00116, 2, 0.009, 0.265, 0.235 | PDLC03168,Specificity_I_00117, 1, 1.1e-10, 0.242, 0.251 | PDLC03168,Specificity_I_00117, 2, 1.5e-11, 0.3, 0.309 | PDLC03169,Specificity_I_00118, 1, 1e-05, 0.208, 0.217 | PDLC03169,Specificity_I_00118, 2, 1.2e-09, 0.273, 0.291 | PDLC03173,Specificity_I_00122, 1, 2.4, 0.248, 0.261 | PDLC03173,Specificity_I_00122, 2, 73, 0.067, 0.065 | PDLC03173,Specificity_I_00122, 3, 0.0015, 0.194, 0.201 | PDLC03178,Specificity_I_00127, 1, 4e-05, 0.204, 0.238 | PDLC03178,Specificity_I_00127, 2, 5.4e-05, 0.256, 0.302 | PDLC03179,Specificity_I_00128, 1, 7.1e-09, 0.283, 0.231 | PDLC03179,Specificity_I_00128, 2, 8e-10, 0.298, 0.241 | PDLC03181,Specificity_I_00130, 1, 0.00082, 0.244, 0.26 | PDLC03181,Specificity_I_00130, 2, 0.00046, 0.271, 0.273 | PDLC03181,Specificity_I_00130, 3, 0.021, 0.185, 0.196 | PDLC03185,Specificity_I_00134, 1, 0.039, 0.192, 0.223 | PDLC03185,Specificity_I_00134, 2, 0.013, 0.162, 0.203 | PDLC03189,Specificity_I_00138, 1, 3.2e-07, 0.202, 0.211 | PDLC03189,Specificity_I_00138, 2, 1e-05, 0.271, 0.266 | PDLC03194,Specificity_I_00143, 1, 0.0044, 0.148, 0.174 | PDLC03194,Specificity_I_00143, 2, 0.0064, 0.233, 0.281 | PDLC03196,Specificity_I_00145, 1, 3.1e-09, 0.292, 0.181 | PDLC03196,Specificity_I_00145, 2, 2.2e-07, 0.29, 0.176 | PDLC03197,Specificity_I_00146, 1, 0.0064, 0.217, 0.224 | PDLC03197,Specificity_I_00146, 2, 0.19, 0.123, 0.124 | PDLC03595,Specificity_II_00006, 1, 9.6e-18, 0.4, 0.415 | PDLC03595,Specificity_II_00006, 2, 1.9e-16, 0.44, 0.433	PDLC03095, Specificity_I_00044, 4.8e-21, 0.783, 0.767 | PDLC03595, Specificity_II_00006, 9.6e-18, 0.4, 0.415 | PDLC03099, Specificity_I_00048, 3.3e-13, 0.342, 0.39 | PDLC03086, Specificity_I_00035, 7.5e-13, 0.292, 0.308 | PDLC03155, Specificity_I_00104, 3.4e-12, 0.388, 0.348
EBIEGD_08760	GCA_000270225	mmseq.000837.22272.1625	4	AP012203.1	DMS_other	EBIEGD_08760	PDLC03318	MTase_II_00104	MTase_II	1.5e-112	1.8e-112	0.985	0.638	2018875	2020249	-	EBIEGD_08760	1671	1934	PDLC02521,PglX_00007, 1, 0.0036, 0.28, 0.095 | PDLC02521,PglX_00007, 1, 0.0036, 0.28, 0.095 | PDLC02523,PglX_00009, 1, 0.0029, 0.208, 0.063 | PDLC02523,PglX_00009, 1, 0.0029, 0.208, 0.063 | PDLC02523,PglX_00009, 2, 0.44, 0.155, 0.05 | PDLC02523,PglX_00009, 2, 0.44, 0.155, 0.05 | PDLC02525,PglX_00011, 1, 21, 0.059, 0.044 | PDLC02525,PglX_00011, 1, 21, 0.059, 0.044 | PDLC02525,PglX_00011, 2, 0.004, 0.278, 0.183 | PDLC02525,PglX_00011, 2, 0.004, 0.278, 0.183 | PDLC02528,PglX_00014, 1, 0.68, 0.046, 0.019 | PDLC02528,PglX_00014, 1, 0.68, 0.046, 0.019 | PDLC02528,PglX_00014, 2, 0.045, 0.164, 0.067 | PDLC02528,PglX_00014, 2, 0.045, 0.164, 0.067 | PDLC03018,MTase_I_00001, 1, 7.8e-27, 0.291, 0.176 | PDLC03018,MTase_I_00001, 2, 2.2e-05, 0.105, 0.064 | PDLC03018,MTase_I_00001, 3, 0.034, 0.037, 0.023 | PDLC03018,MTase_I_00001, 4, 4.5e-10, 0.241, 0.15 | PDLC03019,MTase_I_00002, 1, 7.9e-06, 0.098, 0.047 | PDLC03019,MTase_I_00002, 2, 3.4, 0.269, 0.138 | PDLC03021,MTase_I_00004, 1, 6.8e-25, 0.394, 0.336 | PDLC03021,MTase_I_00004, 2, 1.6e-14, 0.28, 0.224 | PDLC03022,MTase_I_00005, 1, 1.5e-05, 0.245, 0.137 | PDLC03022,MTase_I_00005, 2, 0.15, 0.278, 0.128 | PDLC03023,MTase_I_00006, 1, 7.1, 0.193, 0.108 | PDLC03023,MTase_I_00006, 2, 2.4, 0.031, 0.02 | PDLC03023,MTase_I_00006, 3, 1.3e-13, 0.269, 0.183 | PDLC03024,MTase_I_00007, 1, 3.3e-10, 0.479, 0.33 | PDLC03025,MTase_I_00008, 1, 1.2e-13, 0.138, 0.112 | PDLC03025,MTase_I_00008, 2, 0.55, 0.042, 0.033 | PDLC03025,MTase_I_00008, 3, 1.5e-06, 0.158, 0.128 | PDLC03026,MTase_I_00009, 1, 2.8e-18, 0.416, 0.372 | PDLC03026,MTase_I_00009, 2, 7.2e-13, 0.298, 0.238 | PDLC03027,MTase_I_00010, 1, 0.73, 0.133, 0.084 | PDLC03027,MTase_I_00010, 2, 3.7e-06, 0.42, 0.196 | PDLC03028,MTase_I_00011, 1, 5.9e-06, 0.151, 0.058 | PDLC03029,MTase_I_00012, 1, 1.1e-07, 0.593, 0.349 | PDLC03030,MTase_I_00013, 1, 2.2e-42, 0.77, 0.494 | PDLC03030,MTase_I_00013, 2, 9.7, 0.07, 0.048 | PDLC03031,MTase_I_00014, 1, 1.4e-10, 0.19, 0.112 | PDLC03031,MTase_I_00014, 2, 0.0022, 0.302, 0.157 | PDLC03032,MTase_I_00015, 1, 2.2e-05, 0.269, 0.11 | PDLC03033,MTase_I_00016, 1, 0.17, 0.147, 0.122 | PDLC03033,MTase_I_00016, 2, 2.9e-07, 0.291, 0.238 | PDLC03034,MTase_I_00017, 1, 2.1e-58, 0.869, 0.57 | PDLC03035,MTase_I_00018, 1, 2.6e-12, 0.26, 0.182 | PDLC03035,MTase_I_00018, 2, 9.8, 0.324, 0.208 | PDLC03036,MTase_I_00019, 1, 1.6e-08, 0.125, 0.093 | PDLC03036,MTase_I_00019, 2, 0.18, 0.044, 0.031 | PDLC03036,MTase_I_00019, 3, 58, 0.147, 0.112 | PDLC03037,MTase_I_00020, 1, 0.56, 0.081, 0.048 | PDLC03037,MTase_I_00020, 2, 0.51, 0.136, 0.084 | PDLC03038,MTase_I_00021, 1, 2.3e-06, 0.09, 0.046 | PDLC03038,MTase_I_00021, 2, 18, 0.046, 0.023 | PDLC03039,MTase_I_00022, 1, 7.5e-05, 0.151, 0.102 | PDLC03039,MTase_I_00022, 2, 0.37, 0.298, 0.174 | PDLC03218,MTase_II_00004, 1, 9.5e-29, 0.744, 0.524 | PDLC03222,MTase_II_00008, 1, 0.018, 0.14, 0.11 | PDLC03226,MTase_II_00012, 1, 48, 0.105, 0.092 | PDLC03226,MTase_II_00012, 2, 0.031, 0.33, 0.231 | PDLC03227,MTase_II_00013, 1, 0.0049, 0.118, 0.113 | PDLC03227,MTase_II_00013, 2, 160, 0.031, 0.022 | PDLC03227,MTase_II_00013, 3, 0.072, 0.186, 0.172 | PDLC03235,MTase_II_00021, 1, 0.00018, 0.389, 0.269 | PDLC03240,MTase_II_00026, 1, 1.2e-07, 0.376, 0.317 | PDLC03248,MTase_II_00034, 1, 0.00077, 0.083, 0.073 | PDLC03248,MTase_II_00034, 2, 0.0092, 0.295, 0.234 | PDLC03250,MTase_II_00036, 1, 0.0039, 0.208, 0.129 | PDLC03250,MTase_II_00036, 2, 2.4, 0.114, 0.067 | PDLC03258,MTase_II_00044, 1, 0.0055, 0.096, 0.115 | PDLC03258,MTase_II_00044, 2, 5.9, 0.037, 0.046 | PDLC03258,MTase_II_00044, 3, 1, 0.149, 0.178 | PDLC03267,MTase_II_00053, 1, 0.00077, 0.085, 0.072 | PDLC03267,MTase_II_00053, 2, 5.5e-05, 0.291, 0.223 | PDLC03285,MTase_II_00071, 1, 100, 0.193, 0.24 | PDLC03285,MTase_II_00071, 2, 6.3e-10, 0.278, 0.278 | PDLC03293,MTase_II_00079, 1, 0.56, 0.083, 0.089 | PDLC03293,MTase_II_00079, 2, 0.0056, 0.212, 0.208 | PDLC03301,MTase_II_00087, 1, 0.025, 0.103, 0.078 | PDLC03301,MTase_II_00087, 2, 0.55, 0.068, 0.051 | PDLC03311,MTase_II_00097, 1, 38, 0.077, 0.084 | PDLC03311,MTase_II_00097, 2, 3.4e-09, 0.269, 0.231 | PDLC03317,MTase_II_00103, 1, 1.3e-23, 0.818, 0.398 | PDLC03318,MTase_II_00104, 1, 1.8e-112, 0.985, 0.638 | PDLC03335,MTase_II_00121, 1, 8.6e-07, 0.643, 0.415 | PDLC03338,MTase_II_00124, 1, 0.0016, 0.184, 0.146 | PDLC03338,MTase_II_00124, 2, 0.0041, 0.239, 0.147 | PDLC03339,MTase_II_00125, 1, 16, 0.055, 0.063 | PDLC03339,MTase_II_00125, 2, 46, 0.05, 0.058 | PDLC03339,MTase_II_00125, 3, 0.11, 0.057, 0.065 | PDLC03348,MTase_II_00134, 1, 2e-08, 0.635, 0.348 | PDLC03356,MTase_II_00142, 1, 0.22, 0.123, 0.106 | PDLC03356,MTase_II_00142, 2, 0.00054, 0.114, 0.094 | PDLC03357,MTase_II_00143, 1, 3.7e-06, 0.136, 0.1 | PDLC03357,MTase_II_00143, 2, 1e-09, 0.306, 0.206 | PDLC03599,REase_MTase_IIG_00004, 1, 0.0064, 0.3, 0.137 | PDLC03600,REase_MTase_IIG_00005, 1, 7.7, 0.07, 0.026 | PDLC03600,REase_MTase_IIG_00005, 2, 0.0013, 0.155, 0.06 | PDLC03601,REase_MTase_IIG_00006, 1, 0.035, 0.199, 0.072 | PDLC03601,REase_MTase_IIG_00006, 2, 7.2, 0.243, 0.086 | PDLC03602,REase_MTase_IIG_00007, 1, 2.4e-07, 0.3, 0.185 | PDLC03602,REase_MTase_IIG_00007, 2, 16, 0.239, 0.17 | PDLC03604,REase_MTase_IIG_00009, 1, 1.4e-05, 0.567, 0.265 | PDLC03606,REase_MTase_IIG_00011, 1, 0.035, 0.098, 0.048 | PDLC03606,REase_MTase_IIG_00011, 2, 3.2, 0.188, 0.092 | PDLC03608,REase_MTase_IIG_00013, 1, 0.0013, 0.304, 0.189 | PDLC03612,REase_MTase_IIG_00017, 1, 64, 0.046, 0.017 | PDLC03612,REase_MTase_IIG_00017, 2, 2.4, 0.068, 0.024 | PDLC03612,REase_MTase_IIG_00017, 3, 0.012, 0.276, 0.089 | PDLC03613,REase_MTase_IIG_00018, 1, 0.069, 0.063, 0.023 | PDLC03613,REase_MTase_IIG_00018, 2, 9.5, 0.074, 0.026 | PDLC03615,REase_MTase_IIG_00020, 1, 0.0083, 0.179, 0.087 | PDLC03615,REase_MTase_IIG_00020, 2, 1e-05, 0.171, 0.083 | PDLC03616,REase_MTase_IIG_00021, 1, 3e-11, 0.298, 0.176 | PDLC03616,REase_MTase_IIG_00021, 2, 0.0012, 0.182, 0.111 | PDLC03624,REase_MTase_IIG_00029, 1, 4.2e-14, 0.685, 0.214 | PDLC03625,REase_MTase_IIG_00030, 1, 0.004, 0.175, 0.069 | PDLC03629,REase_MTase_IIG_00034, 1, 0.00014, 0.182, 0.068 | PDLC03630,REase_MTase_IIG_00035, 1, 5.2e-06, 0.258, 0.105 | PDLC03630,REase_MTase_IIG_00035, 2, 3, 0.252, 0.103 | PDLC03719,oMTase_00008, 1, 0.0029, 0.116, 0.145 | PDLC03719,oMTase_00008, 2, 20, 0.026, 0.031 | PDLC03719,oMTase_00008, 3, 1.9, 0.201, 0.23	PDLC03318, MTase_II_00104, 1.8e-112, 0.985, 0.638 | PDLC03034, MTase_I_00017, 2.1e-58, 0.869, 0.57 | PDLC03030, MTase_I_00013, 2.2e-42, 0.77, 0.494 | PDLC03218, MTase_II_00004, 9.5e-29, 0.744, 0.524 | PDLC03018, MTase_I_00001, 7.8e-27, 0.291, 0.176
EBIEGD_08855	GCA_000270225	mmseq.000837.22272.1918	6	AP012203.1	RM_type_I	EBIEGD_08855	PDLC03076	Specificity_I_00025	Specificity_I	3.3e-70	3e-61	0.694	0.539	2035377	2036586	+	EBIEGD_08855	1690	1934	PDLC03019,MTase_I_00002, 1, 1.8e-14, 0.44, 0.191 | PDLC03038,MTase_I_00021, 1, 0.56, 0.085, 0.038 | PDLC03038,MTase_I_00021, 2, 1.5, 0.092, 0.041 | PDLC03052,Specificity_I_00001, 1, 13, 0.182, 0.175 | PDLC03052,Specificity_I_00001, 2, 0.012, 0.139, 0.134 | PDLC03054,Specificity_I_00003, 1, 0.65, 0.192, 0.19 | PDLC03054,Specificity_I_00003, 2, 42, 0.035, 0.035 | PDLC03054,Specificity_I_00003, 3, 0.00061, 0.199, 0.195 | PDLC03055,Specificity_I_00004, 1, 0.00028, 0.259, 0.264 | PDLC03056,Specificity_I_00005, 1, 0.0044, 0.097, 0.066 | PDLC03056,Specificity_I_00005, 2, 8.9e-11, 0.127, 0.086 | PDLC03056,Specificity_I_00005, 3, 11, 0.08, 0.054 | PDLC03057,Specificity_I_00006, 1, 1.6e-22, 0.346, 0.346 | PDLC03057,Specificity_I_00006, 2, 0.00077, 0.246, 0.243 | PDLC03058,Specificity_I_00007, 1, 0.00027, 0.425, 0.44 | PDLC03058,Specificity_I_00007, 2, 18, 0.062, 0.064 | PDLC03060,Specificity_I_00009, 1, 2.3e-05, 0.336, 0.347 | PDLC03060,Specificity_I_00009, 2, 0.4, 0.147, 0.153 | PDLC03061,Specificity_I_00010, 1, 10, 0.192, 0.206 | PDLC03061,Specificity_I_00010, 2, 5.5e-06, 0.199, 0.219 | PDLC03061,Specificity_I_00010, 3, 2.6e-05, 0.129, 0.139 | PDLC03062,Specificity_I_00011, 1, 0.031, 0.216, 0.243 | PDLC03062,Specificity_I_00011, 2, 0.00033, 0.182, 0.176 | PDLC03062,Specificity_I_00011, 3, 14, 0.052, 0.056 | PDLC03062,Specificity_I_00011, 4, 43, 0.047, 0.051 | PDLC03063,Specificity_I_00012, 1, 0.2, 0.114, 0.119 | PDLC03063,Specificity_I_00012, 2, 0.0064, 0.122, 0.127 | PDLC03064,Specificity_I_00013, 1, 3.4e-05, 0.415, 0.403 | PDLC03064,Specificity_I_00013, 2, 9.5e-05, 0.236, 0.237 | PDLC03066,Specificity_I_00015, 1, 0.0064, 0.311, 0.274 | PDLC03066,Specificity_I_00015, 2, 8e-06, 0.254, 0.229 | PDLC03067,Specificity_I_00016, 1, 2.6e-09, 0.45, 0.47 | PDLC03067,Specificity_I_00016, 2, 3.8, 0.229, 0.24 | PDLC03068,Specificity_I_00017, 1, 9.7e-13, 0.331, 0.345 | PDLC03068,Specificity_I_00017, 2, 8.1e-10, 0.356, 0.357 | PDLC03069,Specificity_I_00018, 1, 0.001, 0.241, 0.264 | PDLC03069,Specificity_I_00018, 2, 0.0047, 0.129, 0.14 | PDLC03072,Specificity_I_00021, 1, 8.7e-15, 0.383, 0.364 | PDLC03072,Specificity_I_00021, 2, 3.4e-06, 0.346, 0.353 | PDLC03073,Specificity_I_00022, 1, 2.2e-09, 0.408, 0.389 | PDLC03073,Specificity_I_00022, 2, 1.1e-05, 0.271, 0.261 | PDLC03074,Specificity_I_00023, 1, 0.051, 0.336, 0.333 | PDLC03074,Specificity_I_00023, 2, 0.00034, 0.363, 0.392 | PDLC03076,Specificity_I_00025, 1, 3e-61, 0.694, 0.539 | PDLC03076,Specificity_I_00025, 2, 1.5e-07, 0.221, 0.182 | PDLC03077,Specificity_I_00026, 1, 8.2e-16, 0.361, 0.357 | PDLC03077,Specificity_I_00026, 2, 4.6e-06, 0.251, 0.252 | PDLC03078,Specificity_I_00027, 1, 3.2e-06, 0.343, 0.348 | PDLC03078,Specificity_I_00027, 2, 0.00048, 0.231, 0.236 | PDLC03079,Specificity_I_00028, 1, 1.8e-25, 0.893, 0.74 | PDLC03080,Specificity_I_00029, 1, 0.0026, 0.197, 0.143 | PDLC03080,Specificity_I_00029, 2, 2.3e-15, 0.346, 0.225 | PDLC03080,Specificity_I_00029, 3, 150, 0.067, 0.046 | PDLC03080,Specificity_I_00029, 4, 0.00032, 0.124, 0.089 | PDLC03081,Specificity_I_00030, 1, 2.9e-10, 0.445, 0.416 | PDLC03081,Specificity_I_00030, 2, 33, 0.229, 0.225 | PDLC03083,Specificity_I_00032, 1, 0.0054, 0.221, 0.128 | PDLC03083,Specificity_I_00032, 2, 2.2, 0.261, 0.127 | PDLC03083,Specificity_I_00032, 3, 0.078, 0.167, 0.096 | PDLC03084,Specificity_I_00033, 1, 1.4e-09, 0.358, 0.372 | PDLC03084,Specificity_I_00033, 2, 8.7e-06, 0.341, 0.357 | PDLC03086,Specificity_I_00035, 1, 4.1e-11, 0.418, 0.373 | PDLC03086,Specificity_I_00035, 2, 110, 0.07, 0.061 | PDLC03086,Specificity_I_00035, 3, 37, 0.05, 0.044 | PDLC03086,Specificity_I_00035, 4, 0.00075, 0.149, 0.138 | PDLC03087,Specificity_I_00036, 1, 8.9e-11, 0.408, 0.409 | PDLC03087,Specificity_I_00036, 2, 1e-08, 0.346, 0.4 | PDLC03088,Specificity_I_00037, 1, 3.1e-06, 0.326, 0.21 | PDLC03088,Specificity_I_00037, 2, 3.5, 0.117, 0.072 | PDLC03089,Specificity_I_00038, 1, 3.4e-11, 0.333, 0.316 | PDLC03089,Specificity_I_00038, 2, 28, 0.055, 0.049 | PDLC03089,Specificity_I_00038, 3, 2e-06, 0.239, 0.226 | PDLC03090,Specificity_I_00039, 1, 7.4e-35, 0.46, 0.426 | PDLC03090,Specificity_I_00039, 2, 4.2e-12, 0.458, 0.463 | PDLC03091,Specificity_I_00040, 1, 0.0013, 0.254, 0.253 | PDLC03091,Specificity_I_00040, 2, 0.00056, 0.274, 0.256 | PDLC03092,Specificity_I_00041, 1, 4.4e-07, 0.328, 0.343 | PDLC03092,Specificity_I_00041, 2, 0.0012, 0.139, 0.141 | PDLC03093,Specificity_I_00042, 1, 1.9, 0.09, 0.096 | PDLC03093,Specificity_I_00042, 2, 1.1, 0.147, 0.155 | PDLC03093,Specificity_I_00042, 3, 1.1, 0.077, 0.083 | PDLC03096,Specificity_I_00045, 1, 4.5e-23, 0.44, 0.269 | PDLC03096,Specificity_I_00045, 2, 1.3e-19, 0.555, 0.339 | PDLC03097,Specificity_I_00046, 1, 1.2, 0.187, 0.174 | PDLC03097,Specificity_I_00046, 2, 0.041, 0.137, 0.134 | PDLC03098,Specificity_I_00047, 1, 1.2e-10, 0.356, 0.339 | PDLC03098,Specificity_I_00047, 2, 5e-07, 0.316, 0.774 | PDLC03099,Specificity_I_00048, 1, 6.4e-21, 0.468, 0.452 | PDLC03099,Specificity_I_00048, 2, 8.5, 0.204, 0.183 | PDLC03099,Specificity_I_00048, 3, 1e-06, 0.341, 0.321 | PDLC03100,Specificity_I_00049, 1, 2.2e-15, 0.408, 0.441 | PDLC03100,Specificity_I_00049, 2, 0.048, 0.239, 0.265 | PDLC03101,Specificity_I_00050, 1, 6.3e-13, 0.348, 0.358 | PDLC03101,Specificity_I_00050, 2, 5.4, 0.06, 0.058 | PDLC03101,Specificity_I_00050, 3, 8.4, 0.055, 0.054 | PDLC03101,Specificity_I_00050, 4, 3.3e-08, 0.246, 0.253 | PDLC03103,Specificity_I_00052, 1, 4.9e-06, 0.433, 0.467 | PDLC03103,Specificity_I_00052, 2, 0.33, 0.117, 0.13 | PDLC03105,Specificity_I_00054, 1, 4e-14, 0.381, 0.357 | PDLC03105,Specificity_I_00054, 2, 0.51, 0.062, 0.067 | PDLC03105,Specificity_I_00054, 3, 2e-06, 0.246, 0.232 | PDLC03107,Specificity_I_00056, 1, 6e-13, 0.321, 0.334 | PDLC03107,Specificity_I_00056, 2, 7.7e-09, 0.241, 0.247 | PDLC03108,Specificity_I_00057, 1, 4.6e-19, 0.545, 0.487 | PDLC03108,Specificity_I_00057, 2, 0.00073, 0.224, 0.208 | PDLC03109,Specificity_I_00058, 1, 2e-19, 0.435, 0.328 | PDLC03109,Specificity_I_00058, 2, 2.1e-15, 0.269, 0.176 | PDLC03109,Specificity_I_00058, 3, 0.00029, 0.157, 0.112 | PDLC03110,Specificity_I_00059, 1, 6, 0.077, 0.05 | PDLC03110,Specificity_I_00059, 2, 67, 0.07, 0.045 | PDLC03110,Specificity_I_00059, 3, 0.00042, 0.127, 0.082 | PDLC03112,Specificity_I_00061, 1, 0.00014, 0.338, 0.357 | PDLC03112,Specificity_I_00061, 2, 0.0034, 0.124, 0.138 | PDLC03113,Specificity_I_00062, 1, 3.8e-16, 0.358, 0.358 | PDLC03113,Specificity_I_00062, 2, 420, 0.045, 0.043 | PDLC03113,Specificity_I_00062, 3, 0.25, 0.122, 0.118 | PDLC03114,Specificity_I_00063, 1, 2.8e-06, 0.341, 0.795 | PDLC03114,Specificity_I_00063, 2, 0.41, 0.321, 0.351 | PDLC03115,Specificity_I_00064, 1, 1.2e-07, 0.512, 0.446 | PDLC03115,Specificity_I_00064, 2, 46, 0.112, 0.089 | PDLC03115,Specificity_I_00064, 3, 0.00068, 0.119, 0.104 | PDLC03117,Specificity_I_00066, 1, 2.4e-13, 0.378, 0.301 | PDLC03117,Specificity_I_00066, 2, 0.0094, 0.167, 0.129 | PDLC03117,Specificity_I_00066, 3, 2.8e-05, 0.142, 0.114 | PDLC03118,Specificity_I_00067, 1, 3.4e-07, 0.308, 0.312 | PDLC03118,Specificity_I_00067, 2, 29, 0.06, 0.058 | PDLC03118,Specificity_I_00067, 3, 0.0024, 0.231, 0.224 | PDLC03119,Specificity_I_00068, 1, 5.6e-29, 0.348, 0.364 | PDLC03119,Specificity_I_00068, 2, 9.1e-05, 0.239, 0.247 | PDLC03122,Specificity_I_00071, 1, 6e-06, 0.241, 0.248 | PDLC03122,Specificity_I_00071, 2, 0.031, 0.154, 0.158 | PDLC03123,Specificity_I_00072, 1, 5.1e-11, 0.276, 0.274 | PDLC03123,Specificity_I_00072, 2, 55, 0.1, 0.097 | PDLC03124,Specificity_I_00073, 1, 2.4e-08, 0.333, 0.346 | PDLC03124,Specificity_I_00073, 2, 0.0016, 0.281, 0.312 | PDLC03126,Specificity_I_00075, 1, 7.9e-08, 0.358, 0.222 | PDLC03126,Specificity_I_00075, 2, 13, 0.184, 0.114 | PDLC03127,Specificity_I_00076, 1, 1.2e-21, 0.485, 0.352 | PDLC03127,Specificity_I_00076, 2, 4.6, 0.082, 0.058 | PDLC03127,Specificity_I_00076, 3, 0.035, 0.179, 0.133 | PDLC03129,Specificity_I_00078, 1, 7.2e-07, 0.194, 0.183 | PDLC03129,Specificity_I_00078, 2, 1.4, 0.067, 0.063 | PDLC03133,Specificity_I_00082, 1, 1e-18, 0.351, 0.331 | PDLC03133,Specificity_I_00082, 2, 1, 0.124, 0.12 | PDLC03134,Specificity_I_00083, 1, 3.5e-22, 0.433, 0.411 | PDLC03134,Specificity_I_00083, 2, 0.0034, 0.127, 0.126 | PDLC03139,Specificity_I_00088, 1, 2.3e-07, 0.351, 0.34 | PDLC03139,Specificity_I_00088, 2, 5.7, 0.062, 0.059 | PDLC03144,Specificity_I_00093, 1, 3.2e-06, 0.214, 0.247 | PDLC03144,Specificity_I_00093, 2, 9.6e-05, 0.338, 0.392 | PDLC03146,Specificity_I_00095, 1, 0.0091, 0.229, 0.236 | PDLC03146,Specificity_I_00095, 2, 0.00026, 0.137, 0.136 | PDLC03148,Specificity_I_00097, 1, 58, 0.075, 0.071 | PDLC03148,Specificity_I_00097, 2, 3.5e-06, 0.192, 0.181 | PDLC03148,Specificity_I_00097, 3, 1.4, 0.164, 0.143 | PDLC03148,Specificity_I_00097, 4, 0.061, 0.114, 0.097 | PDLC03150,Specificity_I_00099, 1, 4.5e-08, 0.199, 0.16 | PDLC03150,Specificity_I_00099, 2, 2.2, 0.095, 0.08 | PDLC03151,Specificity_I_00100, 1, 4.5e-05, 0.241, 0.223 | PDLC03151,Specificity_I_00100, 2, 7.1e-06, 0.246, 0.22 | PDLC03151,Specificity_I_00100, 3, 8.1e-10, 0.259, 0.237 | PDLC03154,Specificity_I_00103, 1, 3.7e-05, 0.42, 0.433 | PDLC03154,Specificity_I_00103, 2, 0.011, 0.119, 0.123 | PDLC03156,Specificity_I_00105, 1, 1.5e-16, 0.391, 0.385 | PDLC03156,Specificity_I_00105, 2, 27, 0.172, 0.165 | PDLC03156,Specificity_I_00105, 3, 0.00011, 0.246, 0.254 | PDLC03157,Specificity_I_00106, 1, 7e-14, 0.358, 0.401 | PDLC03157,Specificity_I_00106, 2, 1.3e-08, 0.216, 0.24 | PDLC03158,Specificity_I_00107, 1, 4.4e-13, 0.348, 0.339 | PDLC03158,Specificity_I_00107, 2, 6.9, 0.122, 0.113 | PDLC03159,Specificity_I_00108, 1, 1e-10, 0.249, 0.189 | PDLC03159,Specificity_I_00108, 2, 3.3, 0.1, 0.079 | PDLC03161,Specificity_I_00110, 1, 2e-14, 0.425, 0.42 | PDLC03161,Specificity_I_00110, 2, 1.9, 0.087, 0.089 | PDLC03162,Specificity_I_00111, 1, 2.5e-31, 0.674, 0.501 | PDLC03162,Specificity_I_00111, 2, 4.7e-07, 0.261, 0.241 | PDLC03163,Specificity_I_00112, 1, 0.091, 0.343, 0.343 | PDLC03163,Specificity_I_00112, 2, 21, 0.052, 0.048 | PDLC03163,Specificity_I_00112, 3, 0.086, 0.152, 0.145 | PDLC03165,Specificity_I_00114, 1, 1e-04, 0.343, 0.343 | PDLC03165,Specificity_I_00114, 2, 1.2e-05, 0.346, 0.382 | PDLC03166,Specificity_I_00115, 1, 3.4e-31, 0.478, 0.351 | PDLC03166,Specificity_I_00115, 2, 2.8, 0.119, 0.089 | PDLC03166,Specificity_I_00115, 3, 0.018, 0.142, 0.106 | PDLC03168,Specificity_I_00117, 1, 6e-09, 0.336, 0.301 | PDLC03168,Specificity_I_00117, 2, 1.4e-06, 0.244, 0.22 | PDLC03169,Specificity_I_00118, 1, 2.5e-16, 0.704, 0.505 | PDLC03169,Specificity_I_00118, 2, 1.5e-07, 0.249, 0.226 | PDLC03171,Specificity_I_00120, 1, 4.3e-12, 0.502, 0.32 | PDLC03171,Specificity_I_00120, 2, 9.7, 0.129, 0.075 | PDLC03173,Specificity_I_00122, 1, 8.5e-11, 0.848, 0.68 | PDLC03174,Specificity_I_00123, 1, 1.7e-05, 0.331, 0.284 | PDLC03174,Specificity_I_00123, 2, 4.8e-05, 0.475, 0.438 | PDLC03175,Specificity_I_00124, 1, 0.00021, 0.294, 0.278 | PDLC03175,Specificity_I_00124, 2, 13, 0.085, 0.077 | PDLC03175,Specificity_I_00124, 3, 0.16, 0.119, 0.109 | PDLC03176,Specificity_I_00125, 1, 5.5e-09, 0.239, 0.157 | PDLC03176,Specificity_I_00125, 2, 7.3, 0.08, 0.055 | PDLC03177,Specificity_I_00126, 1, 0.00026, 0.219, 0.224 | PDLC03177,Specificity_I_00126, 2, 35, 0.07, 0.07 | PDLC03178,Specificity_I_00127, 1, 4.6e-13, 0.338, 0.348 | PDLC03178,Specificity_I_00127, 2, 5.5, 0.062, 0.061 | PDLC03178,Specificity_I_00127, 3, 2.5e-09, 0.236, 0.243 | PDLC03179,Specificity_I_00128, 1, 3.5e-19, 0.42, 0.301 | PDLC03179,Specificity_I_00128, 2, 1.1e-16, 0.142, 0.095 | PDLC03179,Specificity_I_00128, 3, 2.2e-12, 0.371, 0.292 | PDLC03183,Specificity_I_00132, 1, 0.00014, 0.318, 0.33 | PDLC03183,Specificity_I_00132, 2, 0.11, 0.087, 0.087 | PDLC03184,Specificity_I_00133, 1, 0.036, 0.229, 0.166 | PDLC03184,Specificity_I_00133, 2, 11, 0.119, 0.087 | PDLC03185,Specificity_I_00134, 1, 3.3e-12, 0.438, 0.436 | PDLC03185,Specificity_I_00134, 2, 0.13, 0.234, 0.248 | PDLC03187,Specificity_I_00136, 1, 4e-21, 0.353, 0.385 | PDLC03187,Specificity_I_00136, 2, 71, 0.085, 0.091 | PDLC03188,Specificity_I_00137, 1, 0.00077, 0.214, 0.179 | PDLC03188,Specificity_I_00137, 2, 0.22, 0.182, 0.166 | PDLC03189,Specificity_I_00138, 1, 3.3e-20, 0.502, 0.458 | PDLC03189,Specificity_I_00138, 2, 7.9e-10, 0.363, 0.349 | PDLC03191,Specificity_I_00140, 1, 1.1, 0.107, 0.101 | PDLC03191,Specificity_I_00140, 2, 130, 0.035, 0.03 | PDLC03191,Specificity_I_00140, 3, 0.036, 0.246, 0.232 | PDLC03193,Specificity_I_00142, 1, 5.7e-19, 0.41, 0.432 | PDLC03193,Specificity_I_00142, 2, 400, 0.107, 0.113 | PDLC03194,Specificity_I_00143, 1, 3.3e-13, 0.363, 0.379 | PDLC03194,Specificity_I_00143, 2, 3.2, 0.06, 0.061 | PDLC03194,Specificity_I_00143, 3, 1.2e-06, 0.226, 0.235 | PDLC03195,Specificity_I_00144, 1, 6.2e-09, 0.378, 0.299 | PDLC03195,Specificity_I_00144, 2, 45, 0.05, 0.039 | PDLC03195,Specificity_I_00144, 3, 0.013, 0.117, 0.092 | PDLC03196,Specificity_I_00145, 1, 1.1e-09, 0.326, 0.174 | PDLC03196,Specificity_I_00145, 2, 1.5e-10, 0.139, 0.069 | PDLC03196,Specificity_I_00145, 3, 3.4e-06, 0.164, 0.086 | PDLC03198,Specificity_I_00147, 1, 0.21, 0.134, 0.255 | PDLC03198,Specificity_I_00147, 2, 2.6, 0.139, 0.269	PDLC03076, Specificity_I_00025, 3e-61, 0.694, 0.539 | PDLC03090, Specificity_I_00039, 7.4e-35, 0.46, 0.426 | PDLC03162, Specificity_I_00111, 2.5e-31, 0.674, 0.501 | PDLC03166, Specificity_I_00115, 3.4e-31, 0.478, 0.351 | PDLC03119, Specificity_I_00068, 5.6e-29, 0.348, 0.364
EBIEGD_08860	GCA_000270225	mmseq.000837.22272.1919	6	AP012203.1	RM_type_I	EBIEGD_08860	PDLC03076	Specificity_I_00025	Specificity_I	1.1e-102	2.1e-102	0.996	0.986	2036580	2038143	-	EBIEGD_08860	1691	1934	PDLC03054,Specificity_I_00003, 1, 0.21, 0.1, 0.125 | PDLC03054,Specificity_I_00003, 2, 2, 0.071, 0.092 | PDLC03055,Specificity_I_00004, 1, 6e-05, 0.173, 0.232 | PDLC03056,Specificity_I_00005, 1, 5.8e-22, 0.469, 0.397 | PDLC03056,Specificity_I_00005, 2, 1.4e-10, 0.092, 0.081 | PDLC03056,Specificity_I_00005, 3, 0.015, 0.042, 0.037 | PDLC03056,Specificity_I_00005, 4, 0.06, 0.052, 0.046 | PDLC03057,Specificity_I_00006, 1, 0.00077, 0.181, 0.226 | PDLC03057,Specificity_I_00006, 2, 4.8e-17, 0.302, 0.386 | PDLC03058,Specificity_I_00007, 1, 29, 0.067, 0.089 | PDLC03058,Specificity_I_00007, 2, 0.23, 0.29, 0.389 | PDLC03059,Specificity_I_00008, 1, 0.00098, 0.158, 0.206 | PDLC03059,Specificity_I_00008, 2, 450, 0.042, 0.056 | PDLC03060,Specificity_I_00009, 1, 0.0063, 0.117, 0.158 | PDLC03060,Specificity_I_00009, 2, 1.2e-06, 0.248, 0.327 | PDLC03061,Specificity_I_00010, 1, 4.8e-05, 0.113, 0.158 | PDLC03061,Specificity_I_00010, 2, 1.5e-06, 0.231, 0.361 | PDLC03062,Specificity_I_00011, 1, 0.044, 0.098, 0.117 | PDLC03062,Specificity_I_00011, 2, 83, 0.085, 0.093 | PDLC03062,Specificity_I_00011, 3, 0.0014, 0.058, 0.08 | PDLC03064,Specificity_I_00013, 1, 0.00046, 0.29, 0.367 | PDLC03064,Specificity_I_00013, 2, 0.24, 0.306, 0.384 | PDLC03066,Specificity_I_00015, 1, 0.00047, 0.256, 0.288 | PDLC03066,Specificity_I_00015, 2, 7.1, 0.106, 0.132 | PDLC03067,Specificity_I_00016, 1, 32, 0.131, 0.17 | PDLC03067,Specificity_I_00016, 2, 1, 0.175, 0.227 | PDLC03067,Specificity_I_00016, 3, 0.0011, 0.29, 0.394 | PDLC03068,Specificity_I_00017, 1, 5.4, 0.083, 0.107 | PDLC03068,Specificity_I_00017, 2, 6e-08, 0.254, 0.333 | PDLC03068,Specificity_I_00017, 3, 3.1e-11, 0.306, 0.4 | PDLC03069,Specificity_I_00018, 1, 2.8e-06, 0.265, 0.364 | PDLC03069,Specificity_I_00018, 2, 8.5e-05, 0.046, 0.062 | PDLC03070,Specificity_I_00019, 1, 0.011, 0.188, 0.23 | PDLC03070,Specificity_I_00019, 2, 0.22, 0.187, 0.23 | PDLC03071,Specificity_I_00020, 1, 22, 0.198, 0.219 | PDLC03071,Specificity_I_00020, 2, 0.039, 0.179, 0.229 | PDLC03071,Specificity_I_00020, 3, 100, 0.05, 0.062 | PDLC03072,Specificity_I_00021, 1, 2.3e-19, 0.325, 0.395 | PDLC03072,Specificity_I_00021, 2, 1.6e-09, 0.313, 0.379 | PDLC03073,Specificity_I_00022, 1, 1.7e-12, 0.348, 0.432 | PDLC03073,Specificity_I_00022, 2, 0.0027, 0.098, 0.124 | PDLC03075,Specificity_I_00024, 1, 250, 0.048, 0.061 | PDLC03075,Specificity_I_00024, 2, 0.015, 0.15, 0.187 | PDLC03076,Specificity_I_00025, 1, 2.1e-102, 0.996, 0.986 | PDLC03077,Specificity_I_00026, 1, 6.3e-08, 0.198, 0.254 | PDLC03077,Specificity_I_00026, 2, 8.5e-13, 0.294, 0.369 | PDLC03078,Specificity_I_00027, 1, 0.00044, 0.29, 0.375 | PDLC03078,Specificity_I_00027, 2, 0.0022, 0.271, 0.351 | PDLC03079,Specificity_I_00028, 1, 0.21, 0.058, 0.064 | PDLC03079,Specificity_I_00028, 2, 8.3e-40, 0.85, 0.851 | PDLC03080,Specificity_I_00029, 1, 1.1e-14, 0.463, 0.393 | PDLC03080,Specificity_I_00029, 2, 2.4e-19, 0.623, 0.527 | PDLC03081,Specificity_I_00030, 1, 2.6e-05, 0.196, 0.249 | PDLC03081,Specificity_I_00030, 2, 1.6e-08, 0.315, 0.395 | PDLC03083,Specificity_I_00032, 1, 0.66, 0.073, 0.053 | PDLC03083,Specificity_I_00032, 2, 0.34, 0.06, 0.043 | PDLC03084,Specificity_I_00033, 1, 8e-05, 0.26, 0.342 | PDLC03084,Specificity_I_00033, 2, 48, 0.044, 0.059 | PDLC03084,Specificity_I_00033, 3, 1.4e-06, 0.25, 0.332 | PDLC03086,Specificity_I_00035, 1, 4.8e-10, 0.242, 0.286 | PDLC03086,Specificity_I_00035, 2, 160, 0.046, 0.052 | PDLC03086,Specificity_I_00035, 3, 0.0047, 0.265, 0.314 | PDLC03087,Specificity_I_00036, 1, 5.9e-12, 0.312, 0.404 | PDLC03087,Specificity_I_00036, 2, 6.5e-06, 0.31, 0.4 | PDLC03088,Specificity_I_00037, 1, 0.24, 0.06, 0.042 | PDLC03088,Specificity_I_00037, 2, 0.46, 0.067, 0.054 | PDLC03088,Specificity_I_00037, 3, 2.6, 0.06, 0.045 | PDLC03088,Specificity_I_00037, 4, 0.077, 0.071, 0.057 | PDLC03089,Specificity_I_00038, 1, 2.3e-14, 0.292, 0.352 | PDLC03089,Specificity_I_00038, 2, 1.4e-07, 0.306, 0.365 | PDLC03090,Specificity_I_00039, 1, 5.8e-17, 0.383, 0.454 | PDLC03090,Specificity_I_00039, 2, 7.8e-21, 0.317, 0.382 | PDLC03092,Specificity_I_00041, 1, 4.8, 0.106, 0.141 | PDLC03092,Specificity_I_00041, 2, 0.0036, 0.102, 0.134 | PDLC03092,Specificity_I_00041, 3, 9.7e-11, 0.225, 0.287 | PDLC03092,Specificity_I_00041, 4, 4.8, 0.096, 0.128 | PDLC03093,Specificity_I_00042, 1, 150, 0.046, 0.064 | PDLC03093,Specificity_I_00042, 2, 0.0053, 0.085, 0.118 | PDLC03093,Specificity_I_00042, 3, 68, 0.042, 0.059 | PDLC03093,Specificity_I_00042, 4, 0.0047, 0.054, 0.075 | PDLC03096,Specificity_I_00045, 1, 4.8e-06, 0.094, 0.074 | PDLC03096,Specificity_I_00045, 2, 4.7e-17, 0.342, 0.28 | PDLC03096,Specificity_I_00045, 3, 4e-15, 0.473, 0.34 | PDLC03098,Specificity_I_00047, 1, 2.5e-13, 0.3, 0.348 | PDLC03098,Specificity_I_00047, 2, 1.6e-15, 0.319, 0.384 | PDLC03099,Specificity_I_00048, 1, 4.1e-08, 0.394, 0.489 | PDLC03099,Specificity_I_00048, 2, 4.7e-22, 0.638, 0.674 | PDLC03099,Specificity_I_00048, 3, 0.0016, 0.11, 0.138 | PDLC03100,Specificity_I_00049, 1, 2.1e-15, 0.354, 0.485 | PDLC03100,Specificity_I_00049, 2, 1.8e-11, 0.333, 0.439 | PDLC03101,Specificity_I_00050, 1, 4.2e-09, 0.3, 0.392 | PDLC03101,Specificity_I_00050, 2, 7.6e-11, 0.302, 0.392 | PDLC03103,Specificity_I_00052, 1, 0.86, 0.108, 0.151 | PDLC03103,Specificity_I_00052, 2, 22, 0.027, 0.036 | PDLC03103,Specificity_I_00052, 3, 2.2e-05, 0.294, 0.413 | PDLC03105,Specificity_I_00054, 1, 2.2e-15, 0.327, 0.391 | PDLC03105,Specificity_I_00054, 2, 8.3e-10, 0.312, 0.371 | PDLC03106,Specificity_I_00055, 1, 2.5, 0.337, 0.401 | PDLC03106,Specificity_I_00055, 2, 120, 0.04, 0.046 | PDLC03106,Specificity_I_00055, 3, 3.3, 0.194, 0.239 | PDLC03106,Specificity_I_00055, 4, 0.0046, 0.077, 0.087 | PDLC03107,Specificity_I_00056, 1, 8.1e-17, 0.312, 0.436 | PDLC03107,Specificity_I_00056, 2, 1.7e-15, 0.306, 0.398 | PDLC03108,Specificity_I_00057, 1, 1e-07, 0.262, 0.288 | PDLC03108,Specificity_I_00057, 2, 5.3e-13, 0.31, 0.356 | PDLC03109,Specificity_I_00058, 1, 6e-11, 0.112, 0.1 | PDLC03109,Specificity_I_00058, 2, 2.2e-17, 0.446, 0.403 | PDLC03109,Specificity_I_00058, 3, 7.8e-09, 0.331, 0.316 | PDLC03110,Specificity_I_00059, 1, 0.21, 0.075, 0.062 | PDLC03110,Specificity_I_00059, 2, 0.0066, 0.079, 0.066 | PDLC03112,Specificity_I_00061, 1, 0.21, 0.098, 0.143 | PDLC03112,Specificity_I_00061, 2, 3.7, 0.056, 0.077 | PDLC03113,Specificity_I_00062, 1, 0.25, 0.069, 0.571 | PDLC03113,Specificity_I_00062, 2, 2.4e-09, 0.315, 0.4 | PDLC03114,Specificity_I_00063, 1, 6.1e-10, 0.315, 0.39 | PDLC03114,Specificity_I_00063, 2, 120, 0.046, 0.059 | PDLC03114,Specificity_I_00063, 3, 310, 0.042, 0.054 | PDLC03114,Specificity_I_00063, 4, 0.19, 0.046, 0.52 | PDLC03115,Specificity_I_00064, 1, 2.7e-05, 0.075, 0.084 | PDLC03115,Specificity_I_00064, 2, 6.4e-10, 0.308, 0.338 | PDLC03115,Specificity_I_00064, 3, 4.2e-08, 0.317, 0.353 | PDLC03117,Specificity_I_00066, 1, 0.0023, 0.329, 0.344 | PDLC03117,Specificity_I_00066, 2, 1e-16, 0.283, 0.286 | PDLC03118,Specificity_I_00067, 1, 0.0024, 0.252, 0.317 | PDLC03118,Specificity_I_00067, 2, 6.9e-05, 0.296, 0.377 | PDLC03119,Specificity_I_00068, 1, 150, 0.06, 0.079 | PDLC03119,Specificity_I_00068, 2, 1.6e-08, 0.19, 0.249 | PDLC03119,Specificity_I_00068, 3, 3.7e-16, 0.302, 0.399 | PDLC03122,Specificity_I_00071, 1, 0.00081, 0.3, 0.375 | PDLC03122,Specificity_I_00071, 2, 0.00011, 0.192, 0.256 | PDLC03124,Specificity_I_00073, 1, 2.3e-08, 0.292, 0.385 | PDLC03124,Specificity_I_00073, 2, 0.0033, 0.292, 0.363 | PDLC03126,Specificity_I_00075, 1, 0.0011, 0.298, 0.236 | PDLC03126,Specificity_I_00075, 2, 4.8e-11, 0.304, 0.238 | PDLC03127,Specificity_I_00076, 1, 4.5e-15, 0.1, 0.091 | PDLC03127,Specificity_I_00076, 2, 1.7e-33, 0.452, 0.42 | PDLC03127,Specificity_I_00076, 3, 1.4e-07, 0.327, 0.312 | PDLC03128,Specificity_I_00077, 1, 0.43, 0.152, 0.209 | PDLC03128,Specificity_I_00077, 2, 0.015, 0.065, 0.087 | PDLC03129,Specificity_I_00078, 1, 0.14, 0.1, 0.109 | PDLC03129,Specificity_I_00078, 2, 0.0072, 0.056, 0.067 | PDLC03130,Specificity_I_00079, 1, 1.7e-10, 0.19, 0.233 | PDLC03133,Specificity_I_00082, 1, 83, 0.09, 0.115 | PDLC03133,Specificity_I_00082, 2, 0.42, 0.115, 0.144 | PDLC03133,Specificity_I_00082, 3, 0.0024, 0.213, 0.264 | PDLC03134,Specificity_I_00083, 1, 1.4e-25, 0.31, 0.386 | PDLC03134,Specificity_I_00083, 2, 4.8e-21, 0.31, 0.383 | PDLC03139,Specificity_I_00088, 1, 9.8e-06, 0.294, 0.365 | PDLC03139,Specificity_I_00088, 2, 1.6e-09, 0.275, 0.337 | PDLC03140,Specificity_I_00089, 1, 1.3e-07, 0.3, 0.388 | PDLC03140,Specificity_I_00089, 2, 68, 0.054, 0.067 | PDLC03142,Specificity_I_00091, 1, 6.7, 0.096, 0.106 | PDLC03142,Specificity_I_00091, 2, 1e-05, 0.338, 0.375 | PDLC03144,Specificity_I_00093, 1, 1.1e-06, 0.181, 0.26 | PDLC03144,Specificity_I_00093, 2, 6e-11, 0.304, 0.397 | PDLC03145,Specificity_I_00094, 1, 0.052, 0.133, 0.161 | PDLC03145,Specificity_I_00094, 2, 31, 0.052, 0.059 | PDLC03146,Specificity_I_00095, 1, 3.5e-06, 0.238, 0.3 | PDLC03146,Specificity_I_00095, 2, 2.3, 0.098, 0.129 | PDLC03147,Specificity_I_00096, 1, 0.0082, 0.317, 0.397 | PDLC03147,Specificity_I_00096, 2, 0.0073, 0.096, 0.116 | PDLC03148,Specificity_I_00097, 1, 6.5e-08, 0.246, 0.296 | PDLC03148,Specificity_I_00097, 2, 4.9e-05, 0.113, 0.139 | PDLC03150,Specificity_I_00099, 1, 3.4e-08, 0.079, 0.086 | PDLC03150,Specificity_I_00099, 2, 1.8e-12, 0.373, 0.4 | PDLC03150,Specificity_I_00099, 3, 0.095, 0.067, 0.074 | PDLC03151,Specificity_I_00100, 1, 3, 0.065, 0.079 | PDLC03151,Specificity_I_00100, 2, 0.084, 0.113, 0.137 | PDLC03151,Specificity_I_00100, 3, 0.00049, 0.179, 0.206 | PDLC03151,Specificity_I_00100, 4, 0.11, 0.11, 0.144 | PDLC03153,Specificity_I_00102, 1, 3e-05, 0.327, 0.403 | PDLC03153,Specificity_I_00102, 2, 17, 0.081, 0.101 | PDLC03153,Specificity_I_00102, 3, 0.12, 0.063, 0.086 | PDLC03154,Specificity_I_00103, 1, 1.2e-06, 0.188, 0.246 | PDLC03154,Specificity_I_00103, 2, 1.6e-07, 0.292, 0.392 | PDLC03156,Specificity_I_00105, 1, 0.08, 0.1, 0.62 | PDLC03156,Specificity_I_00105, 2, 1.3e-24, 0.306, 0.383 | PDLC03157,Specificity_I_00106, 1, 0.024, 0.129, 0.183 | PDLC03157,Specificity_I_00106, 2, 0.087, 0.165, 0.24 | PDLC03157,Specificity_I_00106, 3, 0.024, 0.05, 0.071 | PDLC03158,Specificity_I_00107, 1, 160, 0.088, 0.106 | PDLC03158,Specificity_I_00107, 2, 4.4e-10, 0.308, 0.379 | PDLC03159,Specificity_I_00108, 1, 0.0034, 0.067, 0.069 | PDLC03159,Specificity_I_00108, 2, 4.1e-16, 0.325, 0.336 | PDLC03159,Specificity_I_00108, 3, 0.005, 0.079, 0.081 | PDLC03159,Specificity_I_00108, 4, 6.5e-05, 0.092, 0.1 | PDLC03161,Specificity_I_00110, 1, 260, 0.094, 0.131 | PDLC03161,Specificity_I_00110, 2, 0.00098, 0.204, 0.257 | PDLC03161,Specificity_I_00110, 3, 4.9, 0.038, 0.049 | PDLC03162,Specificity_I_00111, 1, 2.8, 0.079, 0.065 | PDLC03162,Specificity_I_00111, 2, 2.4e-36, 0.708, 0.719 | PDLC03163,Specificity_I_00112, 1, 2.3, 0.09, 0.115 | PDLC03163,Specificity_I_00112, 2, 0.0047, 0.254, 0.316 | PDLC03163,Specificity_I_00112, 3, 0.00014, 0.062, 0.074 | PDLC03163,Specificity_I_00112, 4, 0.0011, 0.256, 0.325 | PDLC03164,Specificity_I_00113, 1, 33, 0.121, 0.161 | PDLC03164,Specificity_I_00113, 2, 0.058, 0.142, 0.171 | PDLC03164,Specificity_I_00113, 3, 19, 0.058, 0.073 | PDLC03165,Specificity_I_00114, 1, 6.9e-05, 0.296, 0.387 | PDLC03165,Specificity_I_00114, 2, 4.3e-07, 0.306, 0.382 | PDLC03166,Specificity_I_00115, 1, 1.6, 0.094, 0.091 | PDLC03166,Specificity_I_00115, 2, 7e-07, 0.448, 0.441 | PDLC03166,Specificity_I_00115, 3, 2e-10, 0.312, 0.297 | PDLC03167,Specificity_I_00116, 1, 6.1e-11, 0.369, 0.369 | PDLC03167,Specificity_I_00116, 2, 5, 0.133, 0.13 | PDLC03168,Specificity_I_00117, 1, 1.2e-09, 0.298, 0.342 | PDLC03168,Specificity_I_00117, 2, 8e-07, 0.188, 0.214 | PDLC03168,Specificity_I_00117, 3, 0.1, 0.098, 0.118 | PDLC03169,Specificity_I_00118, 1, 5.7e-17, 0.598, 0.568 | PDLC03169,Specificity_I_00118, 2, 1.8e-28, 0.835, 0.831 | PDLC03170,Specificity_I_00119, 1, 6.8e-05, 0.198, 0.24 | PDLC03170,Specificity_I_00119, 2, 110, 0.037, 0.043 | PDLC03171,Specificity_I_00120, 1, 5.7e-07, 0.069, 0.055 | PDLC03171,Specificity_I_00120, 2, 0.25, 0.319, 0.257 | PDLC03171,Specificity_I_00120, 3, 0.00022, 0.158, 0.119 | PDLC03171,Specificity_I_00120, 4, 0.43, 0.065, 0.052 | PDLC03173,Specificity_I_00122, 1, 1e-09, 0.39, 0.432 | PDLC03173,Specificity_I_00122, 2, 6.3e-06, 0.317, 0.367 | PDLC03174,Specificity_I_00123, 1, 2.2e-05, 0.294, 0.323 | PDLC03174,Specificity_I_00123, 2, 0.00011, 0.402, 0.429 | PDLC03175,Specificity_I_00124, 1, 0.00015, 0.338, 0.909 | PDLC03175,Specificity_I_00124, 2, 100, 0.035, 0.041 | PDLC03176,Specificity_I_00125, 1, 0.00014, 0.079, 0.07 | PDLC03176,Specificity_I_00125, 2, 2.2e-09, 0.373, 0.333 | PDLC03176,Specificity_I_00125, 3, 14, 0.038, 0.034 | PDLC03177,Specificity_I_00126, 1, 0.56, 0.248, 0.333 | PDLC03177,Specificity_I_00126, 2, 0.091, 0.14, 0.177 | PDLC03177,Specificity_I_00126, 3, 220, 0.046, 0.06 | PDLC03178,Specificity_I_00127, 1, 3.8e-09, 0.312, 0.418 | PDLC03178,Specificity_I_00127, 2, 2e-06, 0.308, 0.404 | PDLC03179,Specificity_I_00128, 1, 2.3e-22, 0.1, 0.088 | PDLC03179,Specificity_I_00128, 2, 2.3e-30, 0.337, 0.307 | PDLC03179,Specificity_I_00128, 3, 8.8e-16, 0.094, 0.083 | PDLC03179,Specificity_I_00128, 4, 2.7e-20, 0.329, 0.299 | PDLC03180,Specificity_I_00129, 1, 1.9, 0.1, 0.135 | PDLC03180,Specificity_I_00129, 2, 1.4, 0.056, 0.071 | PDLC03182,Specificity_I_00131, 1, 0.23, 0.252, 0.309 | PDLC03182,Specificity_I_00131, 2, 6.4, 0.06, 0.077 | PDLC03183,Specificity_I_00132, 1, 0.79, 0.26, 0.342 | PDLC03183,Specificity_I_00132, 2, 160, 0.11, 0.144 | PDLC03183,Specificity_I_00132, 3, 0.047, 0.071, 0.092 | PDLC03184,Specificity_I_00133, 1, 0.55, 0.237, 0.217 | PDLC03184,Specificity_I_00133, 2, 9.3e-05, 0.31, 0.278 | PDLC03185,Specificity_I_00134, 1, 8.4e-07, 0.29, 0.377 | PDLC03185,Specificity_I_00134, 2, 1.4e-07, 0.298, 0.375 | PDLC03186,Specificity_I_00135, 1, 0.62, 0.069, 0.086 | PDLC03186,Specificity_I_00135, 2, 320, 0.05, 0.062 | PDLC03186,Specificity_I_00135, 3, 0.15, 0.05, 0.062 | PDLC03187,Specificity_I_00136, 1, 5.5, 0.09, 0.12 | PDLC03187,Specificity_I_00136, 2, 4.8e-07, 0.287, 0.396 | PDLC03188,Specificity_I_00137, 1, 0.016, 0.213, 0.229 | PDLC03188,Specificity_I_00137, 2, 0.016, 0.06, 0.068 | PDLC03189,Specificity_I_00138, 1, 5.1e-12, 0.088, 0.118 | PDLC03189,Specificity_I_00138, 2, 1.7e-36, 0.448, 0.519 | PDLC03189,Specificity_I_00138, 3, 1.5e-15, 0.317, 0.346 | PDLC03193,Specificity_I_00142, 1, 230, 0.09, 0.12 | PDLC03193,Specificity_I_00142, 2, 7e-10, 0.294, 0.399 | PDLC03194,Specificity_I_00143, 1, 2.1e-09, 0.319, 0.425 | PDLC03194,Specificity_I_00143, 2, 2.1e-17, 0.317, 0.422 | PDLC03195,Specificity_I_00144, 1, 11, 0.077, 0.076 | PDLC03195,Specificity_I_00144, 2, 0.46, 0.348, 0.352 | PDLC03195,Specificity_I_00144, 3, 5.7e-12, 0.327, 0.328 | PDLC03196,Specificity_I_00145, 1, 1.9e-21, 0.481, 0.308 | PDLC03196,Specificity_I_00145, 2, 7.8e-12, 0.198, 0.107 | PDLC03196,Specificity_I_00145, 3, 1.5e-07, 0.25, 0.17	PDLC03076, Specificity_I_00025, 2.1e-102, 0.996, 0.986 | PDLC03079, Specificity_I_00028, 8.3e-40, 0.85, 0.851 | PDLC03189, Specificity_I_00138, 1.7e-36, 0.448, 0.519 | PDLC03162, Specificity_I_00111, 2.4e-36, 0.708, 0.719 | PDLC03127, Specificity_I_00076, 1.7e-33, 0.452, 0.42
EBIEGD_08875	GCA_000270225	mmseq.000837.22272.1920	6	AP012203.1	RM_type_I	EBIEGD_08875	PDLC03021	MTase_I_00004	MTase_I	3.3e-168	3.7e-168	0.986	0.996	2039639	2041148	-	EBIEGD_08875	1694	1934	PDLC03018,MTase_I_00001, 1, 3.2, 0.076, 0.049 | PDLC03018,MTase_I_00001, 2, 1.1e-11, 0.129, 0.085 | PDLC03018,MTase_I_00001, 3, 0.04, 0.122, 0.079 | PDLC03018,MTase_I_00001, 4, 1, 0.153, 0.101 | PDLC03019,MTase_I_00002, 1, 6.8e-14, 0.46, 0.246 | PDLC03020,MTase_I_00003, 1, 3.2e-13, 0.504, 0.644 | PDLC03021,MTase_I_00004, 1, 3.7e-168, 0.986, 0.996 | PDLC03022,MTase_I_00005, 1, 9.1e-30, 0.665, 0.401 | PDLC03023,MTase_I_00006, 1, 0.023, 0.193, 0.148 | PDLC03023,MTase_I_00006, 2, 60, 0.06, 0.042 | PDLC03025,MTase_I_00008, 1, 8.3e-163, 0.845, 0.728 | PDLC03025,MTase_I_00008, 2, 3.4, 0.092, 0.074 | PDLC03026,MTase_I_00009, 1, 3.2e-71, 0.96, 0.94 | PDLC03027,MTase_I_00010, 1, 6.4e-25, 0.657, 0.396 | PDLC03028,MTase_I_00011, 1, 2.6e-15, 0.496, 0.217 | PDLC03029,MTase_I_00012, 1, 3.2e-24, 0.542, 0.443 | PDLC03030,MTase_I_00013, 1, 5.1e-07, 0.281, 0.237 | PDLC03030,MTase_I_00013, 2, 0.046, 0.149, 0.11 | PDLC03031,MTase_I_00014, 1, 3.5e-23, 0.516, 0.326 | PDLC03032,MTase_I_00015, 1, 1.5e-14, 0.48, 0.244 | PDLC03033,MTase_I_00016, 1, 320, 0.03, 0.028 | PDLC03033,MTase_I_00016, 2, 4.8e-14, 0.514, 0.512 | PDLC03033,MTase_I_00016, 3, 320, 0.112, 0.104 | PDLC03034,MTase_I_00017, 1, 28, 0.062, 0.046 | PDLC03034,MTase_I_00017, 2, 6.8e-05, 0.118, 0.088 | PDLC03034,MTase_I_00017, 3, 1e-04, 0.237, 0.186 | PDLC03035,MTase_I_00018, 1, 3.9e-18, 0.5, 0.392 | PDLC03036,MTase_I_00019, 1, 1.3e-43, 0.745, 0.654 | PDLC03038,MTase_I_00021, 1, 7.3e-19, 0.438, 0.253 | PDLC03039,MTase_I_00022, 1, 8.5e-19, 0.48, 0.347	PDLC03021, MTase_I_00004, 3.7e-168, 0.986, 0.996 | PDLC03025, MTase_I_00008, 8.3e-163, 0.845, 0.728 | PDLC03026, MTase_I_00009, 3.2e-71, 0.96, 0.94 | PDLC03036, MTase_I_00019, 1.3e-43, 0.745, 0.654 | PDLC03022, MTase_I_00005, 9.1e-30, 0.665, 0.401
EBIEGD_08880	GCA_000270225	mmseq.000837.22272.1921	6	AP012203.1	RM_type_I	EBIEGD_08880	PDLC03049	REase_I_00010	REase_I	1.4e-280	8.3e-226	0.703	0.685	2041151	2043539	-	EBIEGD_08880	1695	1934	PDLC03042,REase_I_00003, 1, 0.055, 0.057, 0.038 | PDLC03042,REase_I_00003, 2, 6.8e-37, 0.477, 0.346 | PDLC03045,REase_I_00006, 1, 1.8e-11, 0.243, 0.203 | PDLC03045,REase_I_00006, 2, 100, 0.058, 0.045 | PDLC03047,REase_I_00008, 1, 8.6e-35, 0.631, 0.453 | PDLC03048,REase_I_00009, 1, 2.7e-11, 0.286, 0.23 | PDLC03048,REase_I_00009, 2, 59, 0.068, 0.053 | PDLC03048,REase_I_00009, 3, 71, 0.082, 0.071 | PDLC03049,REase_I_00010, 1, 8.3e-226, 0.703, 0.685 | PDLC03049,REase_I_00010, 2, 7.3e-56, 0.228, 0.223 | PDLC03050,REase_I_00011, 1, 2.7e-46, 0.228, 0.822	PDLC03049, REase_I_00010, 8.3e-226, 0.703, 0.685 | PDLC03050, REase_I_00011, 2.7e-46, 0.228, 0.822 | PDLC03042, REase_I_00003, 6.8e-37, 0.477, 0.346 | PDLC03047, REase_I_00008, 8.6e-35, 0.631, 0.453 | PDLC03045, REase_I_00006, 1.8e-11, 0.243, 0.203
EBIEGD_09390	GCA_000270225	mmseq.000837.22272.5650	5	AP012203.1	DMS_other	EBIEGD_09390	PDLC02619	DrmD_00002	DrmD	1.7e-197	3.9e-194	0.649	0.712	2157778	2160676	+	EBIEGD_09390	1794	1934	PDLC00659,HmaA_00001, 1, 3.9e-43, 0.562, 0.46 | PDLC00659,HmaA_00001, 2, 1600, 0.09, 0.076 | PDLC02193,PLD_Helicase_00001, 1, 1.2e-07, 0.164, 0.204 | PDLC02193,PLD_Helicase_00001, 2, 3.9e-22, 0.088, 0.094 | PDLC02500,BrxHI_00001, 1, 3.3e-27, 0.418, 0.436 | PDLC02500,BrxHI_00001, 1, 3.3e-27, 0.418, 0.436 | PDLC02500,BrxHI_00001, 2, 9.4e-36, 0.163, 0.166 | PDLC02500,BrxHI_00001, 2, 9.4e-36, 0.163, 0.166 | PDLC02500,BrxHI_00001, 3, 480, 0.035, 0.504 | PDLC02500,BrxHI_00001, 3, 480, 0.035, 0.504 | PDLC02504,BrxHII_00001, 1, 1.6e-22, 0.449, 0.436 | PDLC02504,BrxHII_00001, 1, 1.6e-22, 0.449, 0.436 | PDLC02504,BrxHII_00001, 2, 2.8e-27, 0.184, 0.182 | PDLC02504,BrxHII_00001, 2, 2.8e-27, 0.184, 0.182 | PDLC02504,BrxHII_00001, 3, 850, 0, 0 | PDLC02504,BrxHII_00001, 3, 850, 0, 0 | PDLC02572,DrmA_00006, 1, 5.6e-37, 0.516, 0.476 | PDLC02572,DrmA_00006, 2, 22, 0.048, 0.042 | PDLC02572,DrmA_00006, 3, 180, 0.037, 0.036 | PDLC02618,DrmD_00001, 1, 4e-14, 0.132, 0.465 | PDLC02619,DrmD_00002, 1, 3.9e-194, 0.649, 0.712 | PDLC02619,DrmD_00002, 2, 0.004, 0.159, 0.178 | PDLC02620,DrmD_00003, 1, 3e-19, 0.434, 0.395 | PDLC02620,DrmD_00003, 2, 5.3e-22, 0.095, 0.086 | PDLC02621,DrmD_00004, 1, 53, 0.03, 0.028 | PDLC02621,DrmD_00004, 2, 3.1e-59, 0.571, 0.533 | PDLC02621,DrmD_00004, 3, 530, 0.09, 0.074 | PDLC02622,DrmD_00005, 1, 5.8e-14, 0.144, 0.372 | PDLC02622,DrmD_00005, 2, 57, 0.042, 0.095 | PDLC02623,DrmD_00006, 1, 2e-16, 0.12, 0.107 | PDLC02623,DrmD_00006, 2, 1.9e-08, 0.073, 0.065 | PDLC02623,DrmD_00006, 3, 0.14, 0.218, 0.175 | PDLC02623,DrmD_00006, 4, 2.5e-29, 0.125, 0.117 | PDLC02623,DrmD_00006, 5, 44, 0.069, 0.632 | PDLC02624,DrmD_00007, 1, 9e-19, 0.488, 0.715 | PDLC02625,DrmD_00008, 1, 3e-23, 0.295, 0.338 | PDLC02627,DrmD_00010, 1, 1.5e-10, 0.163, 0.199 | PDLC02627,DrmD_00010, 2, 2.3e-10, 0.097, 0.128 | PDLC02629,DrmD_00012, 1, 2e-10, 0.054, 0.104 | PDLC02629,DrmD_00012, 2, 260, 0.054, 0.102 | PDLC02632,DrmD_00015, 1, 2.1e-32, 0.524, 0.76 | PDLC02633,DrmD_00016, 1, 8.5e-25, 0.537, 0.615 | PDLC02634,DrmD_00017, 1, 3.5e-31, 0.558, 0.581 | PDLC02634,DrmD_00017, 2, 24, 0.073, 0.077 | PDLC02840,DpdE_00001, 1, 6.4e-21, 0.199, 0.161 | PDLC02840,DpdE_00001, 2, 5.7e-18, 0.084, 0.079 | PDLC02841,DpdE_00002, 1, 9.6e-16, 0.258, 0.211 | PDLC02841,DpdE_00002, 2, 4.7e-07, 0.115, 0.109 | PDLC02842,DpdE_00003, 1, 3.7e-16, 0.205, 0.172 | PDLC02842,DpdE_00003, 2, 7.1e-06, 0.097, 0.081 | PDLC02843,DpdE_00004, 1, 6.9e-32, 0.223, 0.176 | PDLC02843,DpdE_00004, 2, 1.3e-14, 0.098, 0.093 | PDLC02843,DpdE_00004, 3, 480, 0.089, 0.082 | PDLC02844,DpdE_00005, 1, 4e-17, 0.196, 0.168 | PDLC02844,DpdE_00005, 2, 1.7e-09, 0.055, 0.051 | PDLC02845,DpdE_00006, 1, 5.1e-17, 0.272, 0.196 | PDLC02845,DpdE_00006, 2, 1.8e-08, 0.116, 0.087 | PDLC02846,DpdE_00007, 1, 2.3e-22, 0.176, 0.163 | PDLC02846,DpdE_00007, 2, 11, 0.064, 0.055 | PDLC02846,DpdE_00007, 3, 1.2e-05, 0.052, 0.049 | PDLC02846,DpdE_00007, 4, 500, 0.074, 0.065 | PDLC02848,DpdE_00009, 1, 4.7e-12, 0.235, 0.251 | PDLC02849,DpdE_00010, 1, 1e-09, 0.188, 0.198 | PDLC02849,DpdE_00010, 2, 0.00014, 0.078, 0.09 | PDLC02850,DpdE_00011, 1, 1.1e-11, 0.233, 0.166 | PDLC02850,DpdE_00011, 2, 6.6e-06, 0.098, 0.075 | PDLC02851,DpdE_00012, 1, 1.4e-06, 0.171, 0.15 | PDLC02851,DpdE_00012, 2, 2e-06, 0.105, 0.096 | PDLC02852,DpdE_00013, 1, 1.1e-11, 0.162, 0.165 | PDLC02852,DpdE_00013, 2, 2e-07, 0.109, 0.118 | PDLC02853,DpdE_00014, 1, 1.6e-08, 0.15, 0.15 | PDLC02853,DpdE_00014, 2, 4.9e-15, 0.098, 0.098 | PDLC02854,DpdE_00015, 1, 2.7e-07, 0.209, 0.204 | PDLC02854,DpdE_00015, 2, 5.6e-05, 0.068, 0.064 | PDLC02861,DpdF_00007, 1, 120, 0.048, 0.08 | PDLC02861,DpdF_00007, 2, 6e-04, 0.069, 0.111 | PDLC02864,DpdF_00010, 1, 0.55, 0.05, 0.084 | PDLC02864,DpdF_00010, 2, 0.023, 0.072, 0.115 | PDLC02864,DpdF_00010, 3, 220, 0.087, 0.143 | PDLC02867,DpdF_00013, 1, 32, 0.032, 0.036 | PDLC02867,DpdF_00013, 2, 1.3, 0.047, 0.05 | PDLC02867,DpdF_00013, 3, 0.0059, 0.073, 0.083 | PDLC02870,DpdF_00016, 1, 60, 0.045, 0.086 | PDLC02870,DpdF_00016, 2, 0.018, 0.073, 0.131	PDLC02619, DrmD_00002, 3.9e-194, 0.649, 0.712 | PDLC02621, DrmD_00004, 3.1e-59, 0.571, 0.533 | PDLC00659, HmaA_00001, 3.9e-43, 0.562, 0.46 | PDLC02572, DrmA_00006, 5.6e-37, 0.516, 0.476 | PDLC02500, BrxHI_00001, 9.4e-36, 0.163, 0.166 | PDLC02500, BrxHI_00001, 9.4e-36, 0.163, 0.166
EBIEGD_09405	GCA_000270225	mmseq.000837.22272.1927	5	AP012203.1	DMS_other	EBIEGD_09405	PDLC03636	MTase_III_00005	MTase_III	3.8e-155	2.7e-154	0.97	0.977	2162934	2164647	+	EBIEGD_09405	1797	1934	PDLC02541,PglXI_00001, 1, 62, 0.056, 0.033 | PDLC02541,PglXI_00001, 1, 62, 0.056, 0.033 | PDLC02541,PglXI_00001, 2, 6.8e-06, 0.07, 0.044 | PDLC02541,PglXI_00001, 2, 6.8e-06, 0.07, 0.044 | PDLC03215,MTase_II_00001, 1, 0.014, 0.082, 0.145 | PDLC03216,MTase_II_00002, 1, 15, 0.06, 0.082 | PDLC03216,MTase_II_00002, 2, 6.1e-18, 0.112, 0.176 | PDLC03224,MTase_II_00010, 1, 0.00066, 0.077, 0.094 | PDLC03228,MTase_II_00014, 1, 260, 0.019, 0.048 | PDLC03228,MTase_II_00014, 2, 180, 0.075, 0.189 | PDLC03228,MTase_II_00014, 3, 1.7e-13, 0.121, 0.304 | PDLC03229,MTase_II_00015, 1, 320, 0.021, 0.028 | PDLC03229,MTase_II_00015, 2, 2.4e-05, 0.096, 0.124 | PDLC03230,MTase_II_00016, 1, 2.2e-09, 0.084, 0.133 | PDLC03238,MTase_II_00024, 1, 1.1, 0.204, 0.248 | PDLC03238,MTase_II_00024, 2, 6.2e-11, 0.13, 0.166 | PDLC03241,MTase_II_00027, 1, 6.7e-09, 0.114, 0.145 | PDLC03246,MTase_II_00032, 1, 280, 0.075, 0.109 | PDLC03246,MTase_II_00032, 2, 3.1e-05, 0.081, 0.122 | PDLC03249,MTase_II_00035, 1, 0.00067, 0.056, 0.059 | PDLC03251,MTase_II_00037, 1, 6.2e-07, 0.093, 0.184 | PDLC03252,MTase_II_00038, 1, 8.2e-05, 0.084, 0.132 | PDLC03259,MTase_II_00045, 1, 4.9e-07, 0.082, 0.111 | PDLC03260,MTase_II_00046, 1, 0.43, 0.088, 0.138 | PDLC03260,MTase_II_00046, 2, 1.8e-10, 0.084, 0.138 | PDLC03265,MTase_II_00051, 1, 0.0095, 0.172, 0.288 | PDLC03265,MTase_II_00051, 2, 1.3e-12, 0.109, 0.186 | PDLC03276,MTase_II_00062, 1, 5, 0.125, 0.158 | PDLC03276,MTase_II_00062, 2, 0.016, 0.072, 0.101 | PDLC03278,MTase_II_00064, 1, 5.3e-14, 0.195, 0.259 | PDLC03278,MTase_II_00064, 2, 0.0035, 0.074, 0.108 | PDLC03279,MTase_II_00065, 1, 1.6e-07, 0.089, 0.087 | PDLC03283,MTase_II_00069, 1, 2e-06, 0.102, 0.165 | PDLC03295,MTase_II_00081, 1, 0.00033, 0.095, 0.185 | PDLC03295,MTase_II_00081, 2, 3e-04, 0.093, 0.182 | PDLC03296,MTase_II_00082, 1, 1.2e-06, 0.089, 0.152 | PDLC03299,MTase_II_00085, 1, 3.2e-13, 0.263, 0.466 | PDLC03299,MTase_II_00085, 2, 7.8e-15, 0.249, 0.459 | PDLC03300,MTase_II_00086, 1, 0.00065, 0.072, 0.123 | PDLC03300,MTase_II_00086, 2, 1.1e-12, 0.195, 0.338 | PDLC03300,MTase_II_00086, 3, 3.9e-13, 0.14, 0.252 | PDLC03302,MTase_II_00088, 1, 3.7, 0.082, 0.073 | PDLC03302,MTase_II_00088, 2, 1.4e-07, 0.093, 0.085 | PDLC03303,MTase_II_00089, 1, 98, 0.028, 0.024 | PDLC03303,MTase_II_00089, 2, 0.00076, 0.065, 0.057 | PDLC03305,MTase_II_00091, 1, 44, 0.061, 0.068 | PDLC03305,MTase_II_00091, 2, 2e-06, 0.132, 0.127 | PDLC03308,MTase_II_00094, 1, 1.5e-08, 0.102, 0.138 | PDLC03309,MTase_II_00095, 1, 4.8e-05, 0.084, 0.136 | PDLC03312,MTase_II_00098, 1, 0.00016, 0.077, 0.033 | PDLC03316,MTase_II_00102, 1, 58, 0.091, 0.141 | PDLC03316,MTase_II_00102, 2, 0.042, 0.051, 0.074 | PDLC03320,MTase_II_00106, 1, 0.55, 0.118, 0.232 | PDLC03320,MTase_II_00106, 2, 8.2e-12, 0.112, 0.221 | PDLC03321,MTase_II_00107, 1, 200, 0.025, 0.057 | PDLC03321,MTase_II_00107, 2, 9.4e-06, 0.104, 0.237 | PDLC03323,MTase_II_00109, 1, 68, 0.074, 0.127 | PDLC03323,MTase_II_00109, 2, 5.3e-08, 0.091, 0.158 | PDLC03325,MTase_II_00111, 1, 3.7e-05, 0.096, 0.129 | PDLC03327,MTase_II_00113, 1, 27, 0.051, 0.085 | PDLC03327,MTase_II_00113, 2, 5.7e-06, 0.086, 0.15 | PDLC03336,MTase_II_00122, 1, 110, 0.098, 0.14 | PDLC03336,MTase_II_00122, 2, 1.8e-05, 0.093, 0.126 | PDLC03337,MTase_II_00123, 1, 240, 0.039, 0.091 | PDLC03337,MTase_II_00123, 2, 1.4e-06, 0.104, 0.223 | PDLC03339,MTase_II_00125, 1, 1.1e-06, 0.174, 0.263 | PDLC03339,MTase_II_00125, 2, 5.1e-14, 0.158, 0.218 | PDLC03346,MTase_II_00132, 1, 0.00052, 0.079, 0.042 | PDLC03350,MTase_II_00136, 1, 14, 0.142, 0.157 | PDLC03350,MTase_II_00136, 2, 2.2e-09, 0.088, 0.16 | PDLC03351,MTase_II_00137, 1, 6e-07, 0.088, 0.144 | PDLC03353,MTase_II_00139, 1, 1.4, 0.095, 0.212 | PDLC03353,MTase_II_00139, 2, 1.6e-10, 0.081, 0.177 | PDLC03354,MTase_II_00140, 1, 1.1e-28, 0.319, 0.461 | PDLC03354,MTase_II_00140, 2, 2.4e-10, 0.104, 0.139 | PDLC03363,MTase_II_00149, 1, 5.2e-05, 0.1, 0.194 | PDLC03371,MTase_II_00157, 1, 0.017, 0.288, 0.596 | PDLC03371,MTase_II_00157, 2, 1.8e-19, 0.193, 0.396 | PDLC03376,MTase_II_00162, 1, 800, 0.058, 0.12 | PDLC03376,MTase_II_00162, 2, 0.0061, 0.077, 0.177 | PDLC03379,MTase_II_00165, 1, 3.8, 0.126, 0.251 | PDLC03379,MTase_II_00165, 2, 1.3e-05, 0.109, 0.232 | PDLC03380,MTase_II_00166, 1, 2.4e-05, 0.079, 0.115 | PDLC03387,MTase_II_00173, 1, 0.86, 0.135, 0.263 | PDLC03387,MTase_II_00173, 2, 33, 0.061, 0.118 | PDLC03387,MTase_II_00173, 3, 4.2e-15, 0.102, 0.201 | PDLC03391,MTase_II_00177, 1, 220, 0.021, 0.031 | PDLC03391,MTase_II_00177, 2, 0.00038, 0.084, 0.126 | PDLC03632,MTase_III_00001, 1, 0.0011, 0.06, 0.036 | PDLC03632,MTase_III_00001, 2, 1.6e-18, 0.525, 0.286 | PDLC03633,MTase_III_00002, 1, 3.8e-07, 0.093, 0.083 | PDLC03633,MTase_III_00002, 2, 5e-05, 0.096, 0.089 | PDLC03633,MTase_III_00002, 3, 1e-13, 0.109, 0.101 | PDLC03634,MTase_III_00003, 1, 2.8e-19, 0.154, 0.147 | PDLC03634,MTase_III_00003, 2, 4.1e-34, 0.493, 0.409 | PDLC03635,MTase_III_00004, 1, 4.2e-101, 0.682, 0.547 | PDLC03636,MTase_III_00005, 1, 2.7e-154, 0.97, 0.977 | PDLC03637,MTase_III_00006, 1, 2.8e-20, 0.3, 0.357 | PDLC03637,MTase_III_00006, 2, 0.0013, 0.058, 0.064 | PDLC03638,MTase_III_00007, 1, 2.5e-52, 0.642, 0.376 | PDLC03639,MTase_III_00008, 1, 6e-22, 0.189, 0.177 | PDLC03639,MTase_III_00008, 2, 0.0024, 0.06, 0.053 | PDLC03640,MTase_III_00009, 1, 2.9e-15, 0.084, 0.072 | PDLC03640,MTase_III_00009, 2, 1.2e-14, 0.167, 0.145 | PDLC03640,MTase_III_00009, 3, 7.6e-09, 0.126, 0.118 | PDLC03641,MTase_III_00010, 1, 3.5e-12, 0.082, 0.07 | PDLC03641,MTase_III_00010, 2, 6.6e-27, 0.5, 0.379 | PDLC03642,MTase_III_00011, 1, 3.3e-23, 0.196, 0.222 | PDLC03642,MTase_III_00011, 2, 39, 0.049, 0.053 | PDLC03643,MTase_III_00012, 1, 2.4e-06, 0.151, 0.172 | PDLC03643,MTase_III_00012, 2, 0.56, 0.098, 0.133 | PDLC03644,MTase_III_00013, 1, 1.2e-47, 0.288, 0.33 | PDLC03644,MTase_III_00013, 2, 4.5e-32, 0.17, 0.188 | PDLC03645,MTase_III_00014, 1, 1.3e-14, 0.225, 0.181 | PDLC03645,MTase_III_00014, 2, 19, 0.047, 0.038 | PDLC03646,MTase_III_00015, 1, 3.4e-23, 0.63, 0.349 | PDLC03714,oMTase_00003, 1, 220, 0.095, 0.197 | PDLC03714,oMTase_00003, 2, 1.6e-07, 0.104, 0.211 | PDLC03732,oMTase_00021, 1, 760, 0.025, 0.054 | PDLC03732,oMTase_00021, 2, 1e-06, 0.089, 0.198 | PDLC03738,oMTase_00027, 1, 3.8, 0.058, 0.077 | PDLC03738,oMTase_00027, 2, 2.5e-16, 0.109, 0.165	PDLC03636, MTase_III_00005, 2.7e-154, 0.97, 0.977 | PDLC03635, MTase_III_00004, 4.2e-101, 0.682, 0.547 | PDLC03638, MTase_III_00007, 2.5e-52, 0.642, 0.376 | PDLC03644, MTase_III_00013, 1.2e-47, 0.288, 0.33 | PDLC03634, MTase_III_00003, 4.1e-34, 0.493, 0.409
EBNECJ_00030	GCA_900157235	mmseq.000837.22272.1637	10	FUFI01000053.1	RM_type_I	EBNECJ_00030	PDLC03029	MTase_I_00012	MTase_I	4.7e-204	2.8e-203	0.996	0.997	3998	6038	+	EBNECJ_00030	6	31	PDLC03018,MTase_I_00001, 1, 0.0098, 0.138, 0.109 | PDLC03018,MTase_I_00001, 2, 51, 0.028, 0.025 | PDLC03019,MTase_I_00002, 1, 330, 0.044, 0.031 | PDLC03019,MTase_I_00002, 2, 2.8e-20, 0.424, 0.262 | PDLC03020,MTase_I_00003, 1, 270, 0.049, 0.078 | PDLC03020,MTase_I_00003, 2, 1.2e-11, 0.389, 0.566 | PDLC03021,MTase_I_00004, 1, 6.4e-17, 0.479, 0.556 | PDLC03022,MTase_I_00005, 1, 2.3e-33, 0.719, 0.515 | PDLC03023,MTase_I_00006, 1, 0.014, 0.228, 0.226 | PDLC03025,MTase_I_00008, 1, 3.4e-11, 0.227, 0.246 | PDLC03026,MTase_I_00009, 1, 7.4e-17, 0.513, 0.598 | PDLC03027,MTase_I_00010, 1, 1.1e-21, 0.495, 0.356 | PDLC03028,MTase_I_00011, 1, 31, 0.056, 0.03 | PDLC03028,MTase_I_00011, 2, 4.3e-16, 0.436, 0.215 | PDLC03029,MTase_I_00012, 1, 2.8e-203, 0.996, 0.997 | PDLC03031,MTase_I_00014, 1, 1.9e-24, 0.638, 0.468 | PDLC03032,MTase_I_00015, 1, 2.5e-13, 0.482, 0.278 | PDLC03033,MTase_I_00016, 1, 270, 0.032, 0.041 | PDLC03033,MTase_I_00016, 2, 2.8e-13, 0.467, 0.516 | PDLC03035,MTase_I_00018, 1, 1.3e-12, 0.228, 0.208 | PDLC03035,MTase_I_00018, 2, 0.00042, 0.099, 0.103 | PDLC03036,MTase_I_00019, 1, 9e-08, 0.224, 0.228 | PDLC03036,MTase_I_00019, 2, 110, 0.105, 0.104 | PDLC03038,MTase_I_00021, 1, 1e-16, 0.68, 0.44 | PDLC03039,MTase_I_00022, 1, 0.22, 0.053, 0.049 | PDLC03039,MTase_I_00022, 2, 1.9e-08, 0.433, 0.355	PDLC03029, MTase_I_00012, 2.8e-203, 0.996, 0.997 | PDLC03022, MTase_I_00005, 2.3e-33, 0.719, 0.515 | PDLC03031, MTase_I_00014, 1.9e-24, 0.638, 0.468 | PDLC03027, MTase_I_00010, 1.1e-21, 0.495, 0.356 | PDLC03019, MTase_I_00002, 2.8e-20, 0.424, 0.262
EBNECJ_00030	GCA_900157235	mmseq.000837.22272.1637	10	FUFI01000053.1	RM_type_I	EBNECJ_00030	PDLC03029	MTase_I_00012	MTase_I	4.7e-204	2.8e-203	0.996	0.997	3998	6038	+	EBNECJ_00030	6	31	PDLC03018,MTase_I_00001, 1, 0.0098, 0.138, 0.109 | PDLC03018,MTase_I_00001, 2, 51, 0.028, 0.025 | PDLC03019,MTase_I_00002, 1, 330, 0.044, 0.031 | PDLC03019,MTase_I_00002, 2, 2.8e-20, 0.424, 0.262 | PDLC03020,MTase_I_00003, 1, 270, 0.049, 0.078 | PDLC03020,MTase_I_00003, 2, 1.2e-11, 0.389, 0.566 | PDLC03021,MTase_I_00004, 1, 6.4e-17, 0.479, 0.556 | PDLC03022,MTase_I_00005, 1, 2.3e-33, 0.719, 0.515 | PDLC03023,MTase_I_00006, 1, 0.014, 0.228, 0.226 | PDLC03025,MTase_I_00008, 1, 3.4e-11, 0.227, 0.246 | PDLC03026,MTase_I_00009, 1, 7.4e-17, 0.513, 0.598 | PDLC03027,MTase_I_00010, 1, 1.1e-21, 0.495, 0.356 | PDLC03028,MTase_I_00011, 1, 31, 0.056, 0.03 | PDLC03028,MTase_I_00011, 2, 4.3e-16, 0.436, 0.215 | PDLC03029,MTase_I_00012, 1, 2.8e-203, 0.996, 0.997 | PDLC03031,MTase_I_00014, 1, 1.9e-24, 0.638, 0.468 | PDLC03032,MTase_I_00015, 1, 2.5e-13, 0.482, 0.278 | PDLC03033,MTase_I_00016, 1, 270, 0.032, 0.041 | PDLC03033,MTase_I_00016, 2, 2.8e-13, 0.467, 0.516 | PDLC03035,MTase_I_00018, 1, 1.3e-12, 0.228, 0.208 | PDLC03035,MTase_I_00018, 2, 0.00042, 0.099, 0.103 | PDLC03036,MTase_I_00019, 1, 9e-08, 0.224, 0.228 | PDLC03036,MTase_I_00019, 2, 110, 0.105, 0.104 | PDLC03038,MTase_I_00021, 1, 1e-16, 0.68, 0.44 | PDLC03039,MTase_I_00022, 1, 0.22, 0.053, 0.049 | PDLC03039,MTase_I_00022, 2, 1.9e-08, 0.433, 0.355	PDLC03029, MTase_I_00012, 2.8e-203, 0.996, 0.997 | PDLC03022, MTase_I_00005, 2.3e-33, 0.719, 0.515 | PDLC03031, MTase_I_00014, 1.9e-24, 0.638, 0.468 | PDLC03027, MTase_I_00010, 1.1e-21, 0.495, 0.356 | PDLC03019, MTase_I_00002, 2.8e-20, 0.424, 0.262
EBNECJ_00035	GCA_900157235	mmseq.000837.22272.1638	10	FUFI01000053.1	RM_type_I	EBNECJ_00035	PDLC03105	Specificity_I_00054	Specificity_I	2.6e-68	3.9e-68	0.978	0.853	6048	7155	+	EBNECJ_00035	7	31	PDLC03032,MTase_I_00015, 1, 0.012, 0.253, 0.089 | PDLC03054,Specificity_I_00003, 1, 4.8e-08, 0.622, 0.584 | PDLC03056,Specificity_I_00005, 1, 0.00023, 0.133, 0.083 | PDLC03057,Specificity_I_00006, 1, 8.2e-05, 0.277, 0.263 | PDLC03057,Specificity_I_00006, 2, 0.039, 0.144, 0.128 | PDLC03058,Specificity_I_00007, 1, 0.065, 0.179, 0.158 | PDLC03058,Specificity_I_00007, 2, 62, 0.106, 0.099 | PDLC03060,Specificity_I_00009, 1, 0.32, 0.144, 0.133 | PDLC03060,Specificity_I_00009, 2, 3.7, 0.125, 0.118 | PDLC03061,Specificity_I_00010, 1, 0.00044, 0.247, 0.231 | PDLC03061,Specificity_I_00010, 2, 10, 0.149, 0.144 | PDLC03062,Specificity_I_00011, 1, 21, 0.13, 0.131 | PDLC03062,Specificity_I_00011, 2, 3.2e-05, 0.296, 0.264 | PDLC03062,Specificity_I_00011, 3, 13, 0.133, 0.109 | PDLC03063,Specificity_I_00012, 1, 0.0045, 0.226, 0.203 | PDLC03064,Specificity_I_00013, 1, 1.2e-09, 0.698, 0.614 | PDLC03065,Specificity_I_00014, 1, 4.6e-07, 0.367, 0.366 | PDLC03065,Specificity_I_00014, 2, 560, 0.043, 0.044 | PDLC03068,Specificity_I_00017, 1, 20, 0.046, 0.042 | PDLC03068,Specificity_I_00017, 2, 4e-09, 0.685, 0.603 | PDLC03069,Specificity_I_00018, 1, 1.9e-20, 0.342, 0.32 | PDLC03069,Specificity_I_00018, 2, 0.56, 0.158, 0.155 | PDLC03070,Specificity_I_00019, 1, 7.1, 0.071, 0.06 | PDLC03070,Specificity_I_00019, 2, 1.4e-11, 0.25, 0.211 | PDLC03071,Specificity_I_00020, 1, 0.086, 0.082, 0.071 | PDLC03071,Specificity_I_00020, 2, 7.6e-16, 0.245, 0.214 | PDLC03071,Specificity_I_00020, 3, 6.2, 0.253, 0.21 | PDLC03072,Specificity_I_00021, 1, 3.4e-54, 0.639, 0.554 | PDLC03072,Specificity_I_00021, 2, 7.1e-14, 0.337, 0.283 | PDLC03073,Specificity_I_00022, 1, 4.1e-09, 0.084, 0.064 | PDLC03073,Specificity_I_00022, 2, 2.1e-39, 0.693, 0.588 | PDLC03074,Specificity_I_00023, 1, 2.2e-18, 0.443, 0.4 | PDLC03074,Specificity_I_00023, 2, 21, 0.141, 0.13 | PDLC03076,Specificity_I_00025, 1, 12, 0.054, 0.041 | PDLC03076,Specificity_I_00025, 2, 1.2e-06, 0.204, 0.156 | PDLC03076,Specificity_I_00025, 3, 0.2, 0.345, 0.244 | PDLC03077,Specificity_I_00026, 1, 0.00013, 0.163, 0.144 | PDLC03077,Specificity_I_00026, 2, 0.00034, 0.242, 0.211 | PDLC03078,Specificity_I_00027, 1, 1.8e-06, 0.709, 0.625 | PDLC03079,Specificity_I_00028, 1, 1.3e-18, 0.932, 0.794 | PDLC03080,Specificity_I_00029, 1, 4.7e-05, 0.25, 0.16 | PDLC03080,Specificity_I_00029, 2, 180, 0.071, 0.041 | PDLC03081,Specificity_I_00030, 1, 2.5, 0.076, 0.068 | PDLC03081,Specificity_I_00030, 2, 1.8e-09, 0.367, 0.315 | PDLC03083,Specificity_I_00032, 1, 3.3e-41, 0.492, 0.258 | PDLC03083,Specificity_I_00032, 2, 2.5e-12, 0.5, 0.25 | PDLC03084,Specificity_I_00033, 1, 420, 0.06, 0.059 | PDLC03084,Specificity_I_00033, 2, 0.0021, 0.245, 0.214 | PDLC03084,Specificity_I_00033, 3, 1.6, 0.144, 0.133 | PDLC03086,Specificity_I_00035, 1, 2.3, 0.062, 0.05 | PDLC03086,Specificity_I_00035, 2, 2.2e-05, 0.258, 0.216 | PDLC03086,Specificity_I_00035, 3, 13, 0.046, 0.037 | PDLC03086,Specificity_I_00035, 4, 0.00018, 0.171, 0.144 | PDLC03087,Specificity_I_00036, 1, 2e-18, 0.788, 0.694 | PDLC03088,Specificity_I_00037, 1, 3.7e-18, 0.427, 0.245 | PDLC03088,Specificity_I_00037, 2, 310, 0.095, 0.054 | PDLC03089,Specificity_I_00038, 1, 4.4e-11, 0.304, 0.258 | PDLC03089,Specificity_I_00038, 2, 0.019, 0.155, 0.128 | PDLC03090,Specificity_I_00039, 1, 6.4e-51, 0.663, 0.592 | PDLC03090,Specificity_I_00039, 2, 8.6e-10, 0.304, 0.26 | PDLC03091,Specificity_I_00040, 1, 3.6, 0.079, 0.059 | PDLC03091,Specificity_I_00040, 2, 2e-05, 0.261, 0.21 | PDLC03092,Specificity_I_00041, 1, 12, 0.062, 0.058 | PDLC03092,Specificity_I_00041, 2, 0.014, 0.228, 0.196 | PDLC03092,Specificity_I_00041, 3, 5.5, 0.133, 0.121 | PDLC03093,Specificity_I_00042, 1, 3.5e-09, 0.486, 0.455 | PDLC03094,Specificity_I_00043, 1, 6.8, 0.133, 0.109 | PDLC03094,Specificity_I_00043, 2, 0.00026, 0.266, 0.266 | PDLC03096,Specificity_I_00045, 1, 2.5e-12, 0.353, 0.196 | PDLC03096,Specificity_I_00045, 2, 3.8, 0.16, 0.091 | PDLC03097,Specificity_I_00046, 1, 1.6e-08, 0.28, 0.259 | PDLC03097,Specificity_I_00046, 2, 11, 0.174, 0.159 | PDLC03098,Specificity_I_00047, 1, 9.5e-11, 0.489, 0.422 | PDLC03098,Specificity_I_00047, 2, 5.8e-07, 0.397, 0.334 | PDLC03099,Specificity_I_00048, 1, 1.7, 0.043, 0.04 | PDLC03099,Specificity_I_00048, 2, 2e-07, 0.337, 0.304 | PDLC03099,Specificity_I_00048, 3, 0.00038, 0.152, 0.128 | PDLC03100,Specificity_I_00049, 1, 6e-18, 0.861, 0.788 | PDLC03101,Specificity_I_00050, 1, 5.8e-16, 0.815, 0.725 | PDLC03102,Specificity_I_00051, 1, 0.00062, 0.312, 0.266 | PDLC03103,Specificity_I_00052, 1, 7.6e-10, 0.867, 0.798 | PDLC03105,Specificity_I_00054, 1, 3.9e-68, 0.978, 0.853 | PDLC03106,Specificity_I_00055, 1, 0.54, 0.068, 0.048 | PDLC03106,Specificity_I_00055, 2, 0.0014, 0.185, 0.139 | PDLC03106,Specificity_I_00055, 3, 76, 0.057, 0.046 | PDLC03107,Specificity_I_00056, 1, 9.5e-14, 0.435, 0.355 | PDLC03107,Specificity_I_00056, 2, 1.5, 0.125, 0.633 | PDLC03108,Specificity_I_00057, 1, 240, 0.035, 0.029 | PDLC03108,Specificity_I_00057, 2, 3.7e-15, 0.717, 0.58 | PDLC03109,Specificity_I_00058, 1, 2.4e-09, 0.212, 0.596 | PDLC03109,Specificity_I_00058, 2, 21, 0.101, 0.069 | PDLC03111,Specificity_I_00060, 1, 0.038, 0.223, 0.391 | PDLC03111,Specificity_I_00060, 2, 8.6, 0.117, 0.208 | PDLC03112,Specificity_I_00061, 1, 0.35, 0.139, 0.135 | PDLC03112,Specificity_I_00061, 2, 1.4, 0.125, 0.124 | PDLC03113,Specificity_I_00062, 1, 7.5e-10, 0.277, 0.204 | PDLC03114,Specificity_I_00063, 1, 0.0088, 0.185, 0.166 | PDLC03115,Specificity_I_00064, 1, 0.00084, 0.166, 0.132 | PDLC03117,Specificity_I_00066, 1, 0.036, 0.228, 0.154 | PDLC03117,Specificity_I_00066, 2, 0.75, 0.171, 0.129 | PDLC03118,Specificity_I_00067, 1, 2.6e-05, 0.688, 0.601 | PDLC03119,Specificity_I_00068, 1, 0.00012, 0.152, 0.137 | PDLC03119,Specificity_I_00068, 2, 0.081, 0.128, 0.117 | PDLC03122,Specificity_I_00071, 1, 8e-07, 0.253, 0.233 | PDLC03124,Specificity_I_00073, 1, 6.4e-07, 0.293, 0.743 | PDLC03124,Specificity_I_00073, 2, 0.01, 0.38, 0.366 | PDLC03126,Specificity_I_00075, 1, 6.7e-10, 0.345, 0.193 | PDLC03127,Specificity_I_00076, 1, 290, 0.057, 0.037 | PDLC03127,Specificity_I_00076, 2, 3.2e-15, 0.342, 0.233 | PDLC03127,Specificity_I_00076, 3, 0.33, 0.174, 0.128 | PDLC03129,Specificity_I_00078, 1, 0.012, 0.141, 0.111 | PDLC03129,Specificity_I_00078, 2, 0.18, 0.253, 0.22 | PDLC03130,Specificity_I_00079, 1, 1.3e-08, 0.245, 0.208 | PDLC03130,Specificity_I_00079, 2, 18, 0.177, 0.145 | PDLC03134,Specificity_I_00083, 1, 2.6, 0.054, 0.047 | PDLC03134,Specificity_I_00083, 2, 3.8e-12, 0.69, 0.591 | PDLC03135,Specificity_I_00084, 1, 1e-07, 0.247, 0.153 | PDLC03139,Specificity_I_00088, 1, 6.2e-06, 0.209, 0.187 | PDLC03139,Specificity_I_00088, 2, 0.81, 0.158, 0.133 | PDLC03140,Specificity_I_00089, 1, 1e-22, 0.535, 0.498 | PDLC03140,Specificity_I_00089, 2, 0.15, 0.054, 0.048 | PDLC03141,Specificity_I_00090, 1, 9.2e-09, 0.22, 0.223 | PDLC03142,Specificity_I_00091, 1, 3.7, 0.065, 0.05 | PDLC03142,Specificity_I_00091, 2, 2.2e-21, 0.704, 0.547 | PDLC03144,Specificity_I_00093, 1, 6.4e-06, 0.217, 0.201 | PDLC03144,Specificity_I_00093, 2, 0.015, 0.152, 0.624 | PDLC03145,Specificity_I_00094, 1, 0.24, 0.071, 0.057 | PDLC03145,Specificity_I_00094, 2, 3.5e-05, 0.149, 0.121 | PDLC03145,Specificity_I_00094, 3, 9.9e-15, 0.416, 0.335 | PDLC03146,Specificity_I_00095, 1, 0.00088, 0.255, 0.219 | PDLC03146,Specificity_I_00095, 2, 0.00035, 0.38, 0.333 | PDLC03147,Specificity_I_00096, 1, 0.014, 0.106, 0.079 | PDLC03147,Specificity_I_00096, 2, 3.5e-19, 0.364, 0.313 | PDLC03147,Specificity_I_00096, 3, 0.0045, 0.277, 0.234 | PDLC03148,Specificity_I_00097, 1, 1.6e-11, 0.587, 0.492 | PDLC03148,Specificity_I_00097, 2, 3.1e-05, 0.253, 0.205 | PDLC03150,Specificity_I_00099, 1, 3.4e-06, 0.168, 0.131 | PDLC03150,Specificity_I_00099, 2, 240, 0.193, 0.147 | PDLC03151,Specificity_I_00100, 1, 1.1e-07, 0.296, 0.248 | PDLC03151,Specificity_I_00100, 2, 230, 0.128, 0.111 | PDLC03153,Specificity_I_00102, 1, 0.31, 0.087, 0.074 | PDLC03153,Specificity_I_00102, 2, 0.011, 0.158, 0.144 | PDLC03154,Specificity_I_00103, 1, 0.0035, 0.149, 0.135 | PDLC03154,Specificity_I_00103, 2, 0.11, 0.242, 0.227 | PDLC03156,Specificity_I_00105, 1, 2.4e-08, 0.734, 0.639 | PDLC03157,Specificity_I_00106, 1, 7.7e-05, 0.217, 0.207 | PDLC03158,Specificity_I_00107, 1, 1.8e-05, 0.348, 0.305 | PDLC03159,Specificity_I_00108, 1, 0.0081, 0.193, 0.67 | PDLC03160,Specificity_I_00109, 1, 0.21, 0.065, 0.062 | PDLC03160,Specificity_I_00109, 2, 0.32, 0.171, 0.163 | PDLC03160,Specificity_I_00109, 3, 2.4e-05, 0.402, 0.373 | PDLC03162,Specificity_I_00111, 1, 4e-19, 0.323, 0.749 | PDLC03162,Specificity_I_00111, 2, 0.0083, 0.163, 0.137 | PDLC03163,Specificity_I_00112, 1, 99, 0.043, 0.037 | PDLC03163,Specificity_I_00112, 2, 0.00016, 0.332, 0.279 | PDLC03164,Specificity_I_00113, 1, 1.1, 0.092, 0.081 | PDLC03164,Specificity_I_00113, 2, 0.00032, 0.367, 0.34 | PDLC03164,Specificity_I_00113, 3, 1.3, 0.141, 0.132 | PDLC03165,Specificity_I_00114, 1, 1.4e-15, 0.736, 0.64 | PDLC03167,Specificity_I_00116, 1, 0.023, 0.247, 0.169 | PDLC03167,Specificity_I_00116, 2, 98, 0.13, 0.089 | PDLC03168,Specificity_I_00117, 1, 0.00027, 0.155, 0.124 | PDLC03168,Specificity_I_00117, 2, 140, 0.043, 0.035 | PDLC03168,Specificity_I_00117, 3, 0.95, 0.16, 0.131 | PDLC03169,Specificity_I_00118, 1, 6.3e-20, 0.829, 0.672 | PDLC03171,Specificity_I_00120, 1, 4.4e-07, 0.223, 0.121 | PDLC03172,Specificity_I_00121, 1, 4.2e-08, 0.467, 0.45 | PDLC03172,Specificity_I_00121, 2, 0.1, 0.288, 0.271 | PDLC03173,Specificity_I_00122, 1, 16, 0.06, 0.048 | PDLC03173,Specificity_I_00122, 2, 0.00036, 0.457, 0.376 | PDLC03173,Specificity_I_00122, 3, 3.6, 0.106, 0.076 | PDLC03174,Specificity_I_00123, 1, 2.7e-06, 0.082, 0.064 | PDLC03174,Specificity_I_00123, 2, 1.4e-16, 0.427, 0.335 | PDLC03174,Specificity_I_00123, 3, 1.7e-34, 0.622, 0.491 | PDLC03175,Specificity_I_00124, 1, 7.5, 0.06, 0.05 | PDLC03175,Specificity_I_00124, 2, 1.8e-06, 0.34, 0.287 | PDLC03175,Specificity_I_00124, 3, 410, 0.043, 0.036 | PDLC03176,Specificity_I_00125, 1, 0.0082, 0.193, 0.121 | PDLC03178,Specificity_I_00127, 1, 4e-15, 0.473, 0.462 | PDLC03178,Specificity_I_00127, 2, 2.4e-05, 0.38, 0.367 | PDLC03179,Specificity_I_00128, 1, 2.7e-13, 0.372, 0.248 | PDLC03179,Specificity_I_00128, 2, 0.015, 0.402, 0.261 | PDLC03183,Specificity_I_00132, 1, 1e-04, 0.255, 0.231 | PDLC03184,Specificity_I_00133, 1, 7.1e-07, 0.329, 0.226 | PDLC03185,Specificity_I_00134, 1, 1.7e-15, 0.755, 0.672 | PDLC03186,Specificity_I_00135, 1, 0.01, 0.291, 0.241 | PDLC03186,Specificity_I_00135, 2, 2.8, 0.185, 0.167 | PDLC03188,Specificity_I_00137, 1, 1.5e-07, 0.261, 0.212 | PDLC03189,Specificity_I_00138, 1, 3.1e-13, 0.685, 0.569 | PDLC03191,Specificity_I_00140, 1, 7.6e-09, 0.084, 0.071 | PDLC03191,Specificity_I_00140, 2, 3.9e-33, 0.609, 0.516 | PDLC03192,Specificity_I_00141, 1, 0.00058, 0.177, 0.153 | PDLC03194,Specificity_I_00143, 1, 2.8e-17, 0.34, 0.32 | PDLC03194,Specificity_I_00143, 2, 2.3, 0.147, 0.138 | PDLC03195,Specificity_I_00144, 1, 0.00055, 0.215, 0.154 | PDLC03196,Specificity_I_00145, 1, 8.5e-05, 0.234, 0.109 | PDLC03196,Specificity_I_00145, 2, 150, 0.152, 0.072 | PDLC03200,Specificity_I_00149, 1, 0.0033, 0.277, 0.521 | PDLC03200,Specificity_I_00149, 2, 110, 0.073, 0.158	PDLC03105, Specificity_I_00054, 3.9e-68, 0.978, 0.853 | PDLC03072, Specificity_I_00021, 3.4e-54, 0.639, 0.554 | PDLC03090, Specificity_I_00039, 6.4e-51, 0.663, 0.592 | PDLC03083, Specificity_I_00032, 3.3e-41, 0.492, 0.258 | PDLC03073, Specificity_I_00022, 2.1e-39, 0.693, 0.588
EBNECJ_00035	GCA_900157235	mmseq.000837.22272.1638	10	FUFI01000053.1	RM_type_I	EBNECJ_00035	PDLC03105	Specificity_I_00054	Specificity_I	2.6e-68	3.9e-68	0.978	0.853	6048	7155	+	EBNECJ_00035	7	31	PDLC03032,MTase_I_00015, 1, 0.012, 0.253, 0.089 | PDLC03054,Specificity_I_00003, 1, 4.8e-08, 0.622, 0.584 | PDLC03056,Specificity_I_00005, 1, 0.00023, 0.133, 0.083 | PDLC03057,Specificity_I_00006, 1, 8.2e-05, 0.277, 0.263 | PDLC03057,Specificity_I_00006, 2, 0.039, 0.144, 0.128 | PDLC03058,Specificity_I_00007, 1, 0.065, 0.179, 0.158 | PDLC03058,Specificity_I_00007, 2, 62, 0.106, 0.099 | PDLC03060,Specificity_I_00009, 1, 0.32, 0.144, 0.133 | PDLC03060,Specificity_I_00009, 2, 3.7, 0.125, 0.118 | PDLC03061,Specificity_I_00010, 1, 0.00044, 0.247, 0.231 | PDLC03061,Specificity_I_00010, 2, 10, 0.149, 0.144 | PDLC03062,Specificity_I_00011, 1, 21, 0.13, 0.131 | PDLC03062,Specificity_I_00011, 2, 3.2e-05, 0.296, 0.264 | PDLC03062,Specificity_I_00011, 3, 13, 0.133, 0.109 | PDLC03063,Specificity_I_00012, 1, 0.0045, 0.226, 0.203 | PDLC03064,Specificity_I_00013, 1, 1.2e-09, 0.698, 0.614 | PDLC03065,Specificity_I_00014, 1, 4.6e-07, 0.367, 0.366 | PDLC03065,Specificity_I_00014, 2, 560, 0.043, 0.044 | PDLC03068,Specificity_I_00017, 1, 20, 0.046, 0.042 | PDLC03068,Specificity_I_00017, 2, 4e-09, 0.685, 0.603 | PDLC03069,Specificity_I_00018, 1, 1.9e-20, 0.342, 0.32 | PDLC03069,Specificity_I_00018, 2, 0.56, 0.158, 0.155 | PDLC03070,Specificity_I_00019, 1, 7.1, 0.071, 0.06 | PDLC03070,Specificity_I_00019, 2, 1.4e-11, 0.25, 0.211 | PDLC03071,Specificity_I_00020, 1, 0.086, 0.082, 0.071 | PDLC03071,Specificity_I_00020, 2, 7.6e-16, 0.245, 0.214 | PDLC03071,Specificity_I_00020, 3, 6.2, 0.253, 0.21 | PDLC03072,Specificity_I_00021, 1, 3.4e-54, 0.639, 0.554 | PDLC03072,Specificity_I_00021, 2, 7.1e-14, 0.337, 0.283 | PDLC03073,Specificity_I_00022, 1, 4.1e-09, 0.084, 0.064 | PDLC03073,Specificity_I_00022, 2, 2.1e-39, 0.693, 0.588 | PDLC03074,Specificity_I_00023, 1, 2.2e-18, 0.443, 0.4 | PDLC03074,Specificity_I_00023, 2, 21, 0.141, 0.13 | PDLC03076,Specificity_I_00025, 1, 12, 0.054, 0.041 | PDLC03076,Specificity_I_00025, 2, 1.2e-06, 0.204, 0.156 | PDLC03076,Specificity_I_00025, 3, 0.2, 0.345, 0.244 | PDLC03077,Specificity_I_00026, 1, 0.00013, 0.163, 0.144 | PDLC03077,Specificity_I_00026, 2, 0.00034, 0.242, 0.211 | PDLC03078,Specificity_I_00027, 1, 1.8e-06, 0.709, 0.625 | PDLC03079,Specificity_I_00028, 1, 1.3e-18, 0.932, 0.794 | PDLC03080,Specificity_I_00029, 1, 4.7e-05, 0.25, 0.16 | PDLC03080,Specificity_I_00029, 2, 180, 0.071, 0.041 | PDLC03081,Specificity_I_00030, 1, 2.5, 0.076, 0.068 | PDLC03081,Specificity_I_00030, 2, 1.8e-09, 0.367, 0.315 | PDLC03083,Specificity_I_00032, 1, 3.3e-41, 0.492, 0.258 | PDLC03083,Specificity_I_00032, 2, 2.5e-12, 0.5, 0.25 | PDLC03084,Specificity_I_00033, 1, 420, 0.06, 0.059 | PDLC03084,Specificity_I_00033, 2, 0.0021, 0.245, 0.214 | PDLC03084,Specificity_I_00033, 3, 1.6, 0.144, 0.133 | PDLC03086,Specificity_I_00035, 1, 2.3, 0.062, 0.05 | PDLC03086,Specificity_I_00035, 2, 2.2e-05, 0.258, 0.216 | PDLC03086,Specificity_I_00035, 3, 13, 0.046, 0.037 | PDLC03086,Specificity_I_00035, 4, 0.00018, 0.171, 0.144 | PDLC03087,Specificity_I_00036, 1, 2e-18, 0.788, 0.694 | PDLC03088,Specificity_I_00037, 1, 3.7e-18, 0.427, 0.245 | PDLC03088,Specificity_I_00037, 2, 310, 0.095, 0.054 | PDLC03089,Specificity_I_00038, 1, 4.4e-11, 0.304, 0.258 | PDLC03089,Specificity_I_00038, 2, 0.019, 0.155, 0.128 | PDLC03090,Specificity_I_00039, 1, 6.4e-51, 0.663, 0.592 | PDLC03090,Specificity_I_00039, 2, 8.6e-10, 0.304, 0.26 | PDLC03091,Specificity_I_00040, 1, 3.6, 0.079, 0.059 | PDLC03091,Specificity_I_00040, 2, 2e-05, 0.261, 0.21 | PDLC03092,Specificity_I_00041, 1, 12, 0.062, 0.058 | PDLC03092,Specificity_I_00041, 2, 0.014, 0.228, 0.196 | PDLC03092,Specificity_I_00041, 3, 5.5, 0.133, 0.121 | PDLC03093,Specificity_I_00042, 1, 3.5e-09, 0.486, 0.455 | PDLC03094,Specificity_I_00043, 1, 6.8, 0.133, 0.109 | PDLC03094,Specificity_I_00043, 2, 0.00026, 0.266, 0.266 | PDLC03096,Specificity_I_00045, 1, 2.5e-12, 0.353, 0.196 | PDLC03096,Specificity_I_00045, 2, 3.8, 0.16, 0.091 | PDLC03097,Specificity_I_00046, 1, 1.6e-08, 0.28, 0.259 | PDLC03097,Specificity_I_00046, 2, 11, 0.174, 0.159 | PDLC03098,Specificity_I_00047, 1, 9.5e-11, 0.489, 0.422 | PDLC03098,Specificity_I_00047, 2, 5.8e-07, 0.397, 0.334 | PDLC03099,Specificity_I_00048, 1, 1.7, 0.043, 0.04 | PDLC03099,Specificity_I_00048, 2, 2e-07, 0.337, 0.304 | PDLC03099,Specificity_I_00048, 3, 0.00038, 0.152, 0.128 | PDLC03100,Specificity_I_00049, 1, 6e-18, 0.861, 0.788 | PDLC03101,Specificity_I_00050, 1, 5.8e-16, 0.815, 0.725 | PDLC03102,Specificity_I_00051, 1, 0.00062, 0.312, 0.266 | PDLC03103,Specificity_I_00052, 1, 7.6e-10, 0.867, 0.798 | PDLC03105,Specificity_I_00054, 1, 3.9e-68, 0.978, 0.853 | PDLC03106,Specificity_I_00055, 1, 0.54, 0.068, 0.048 | PDLC03106,Specificity_I_00055, 2, 0.0014, 0.185, 0.139 | PDLC03106,Specificity_I_00055, 3, 76, 0.057, 0.046 | PDLC03107,Specificity_I_00056, 1, 9.5e-14, 0.435, 0.355 | PDLC03107,Specificity_I_00056, 2, 1.5, 0.125, 0.633 | PDLC03108,Specificity_I_00057, 1, 240, 0.035, 0.029 | PDLC03108,Specificity_I_00057, 2, 3.7e-15, 0.717, 0.58 | PDLC03109,Specificity_I_00058, 1, 2.4e-09, 0.212, 0.596 | PDLC03109,Specificity_I_00058, 2, 21, 0.101, 0.069 | PDLC03111,Specificity_I_00060, 1, 0.038, 0.223, 0.391 | PDLC03111,Specificity_I_00060, 2, 8.6, 0.117, 0.208 | PDLC03112,Specificity_I_00061, 1, 0.35, 0.139, 0.135 | PDLC03112,Specificity_I_00061, 2, 1.4, 0.125, 0.124 | PDLC03113,Specificity_I_00062, 1, 7.5e-10, 0.277, 0.204 | PDLC03114,Specificity_I_00063, 1, 0.0088, 0.185, 0.166 | PDLC03115,Specificity_I_00064, 1, 0.00084, 0.166, 0.132 | PDLC03117,Specificity_I_00066, 1, 0.036, 0.228, 0.154 | PDLC03117,Specificity_I_00066, 2, 0.75, 0.171, 0.129 | PDLC03118,Specificity_I_00067, 1, 2.6e-05, 0.688, 0.601 | PDLC03119,Specificity_I_00068, 1, 0.00012, 0.152, 0.137 | PDLC03119,Specificity_I_00068, 2, 0.081, 0.128, 0.117 | PDLC03122,Specificity_I_00071, 1, 8e-07, 0.253, 0.233 | PDLC03124,Specificity_I_00073, 1, 6.4e-07, 0.293, 0.743 | PDLC03124,Specificity_I_00073, 2, 0.01, 0.38, 0.366 | PDLC03126,Specificity_I_00075, 1, 6.7e-10, 0.345, 0.193 | PDLC03127,Specificity_I_00076, 1, 290, 0.057, 0.037 | PDLC03127,Specificity_I_00076, 2, 3.2e-15, 0.342, 0.233 | PDLC03127,Specificity_I_00076, 3, 0.33, 0.174, 0.128 | PDLC03129,Specificity_I_00078, 1, 0.012, 0.141, 0.111 | PDLC03129,Specificity_I_00078, 2, 0.18, 0.253, 0.22 | PDLC03130,Specificity_I_00079, 1, 1.3e-08, 0.245, 0.208 | PDLC03130,Specificity_I_00079, 2, 18, 0.177, 0.145 | PDLC03134,Specificity_I_00083, 1, 2.6, 0.054, 0.047 | PDLC03134,Specificity_I_00083, 2, 3.8e-12, 0.69, 0.591 | PDLC03135,Specificity_I_00084, 1, 1e-07, 0.247, 0.153 | PDLC03139,Specificity_I_00088, 1, 6.2e-06, 0.209, 0.187 | PDLC03139,Specificity_I_00088, 2, 0.81, 0.158, 0.133 | PDLC03140,Specificity_I_00089, 1, 1e-22, 0.535, 0.498 | PDLC03140,Specificity_I_00089, 2, 0.15, 0.054, 0.048 | PDLC03141,Specificity_I_00090, 1, 9.2e-09, 0.22, 0.223 | PDLC03142,Specificity_I_00091, 1, 3.7, 0.065, 0.05 | PDLC03142,Specificity_I_00091, 2, 2.2e-21, 0.704, 0.547 | PDLC03144,Specificity_I_00093, 1, 6.4e-06, 0.217, 0.201 | PDLC03144,Specificity_I_00093, 2, 0.015, 0.152, 0.624 | PDLC03145,Specificity_I_00094, 1, 0.24, 0.071, 0.057 | PDLC03145,Specificity_I_00094, 2, 3.5e-05, 0.149, 0.121 | PDLC03145,Specificity_I_00094, 3, 9.9e-15, 0.416, 0.335 | PDLC03146,Specificity_I_00095, 1, 0.00088, 0.255, 0.219 | PDLC03146,Specificity_I_00095, 2, 0.00035, 0.38, 0.333 | PDLC03147,Specificity_I_00096, 1, 0.014, 0.106, 0.079 | PDLC03147,Specificity_I_00096, 2, 3.5e-19, 0.364, 0.313 | PDLC03147,Specificity_I_00096, 3, 0.0045, 0.277, 0.234 | PDLC03148,Specificity_I_00097, 1, 1.6e-11, 0.587, 0.492 | PDLC03148,Specificity_I_00097, 2, 3.1e-05, 0.253, 0.205 | PDLC03150,Specificity_I_00099, 1, 3.4e-06, 0.168, 0.131 | PDLC03150,Specificity_I_00099, 2, 240, 0.193, 0.147 | PDLC03151,Specificity_I_00100, 1, 1.1e-07, 0.296, 0.248 | PDLC03151,Specificity_I_00100, 2, 230, 0.128, 0.111 | PDLC03153,Specificity_I_00102, 1, 0.31, 0.087, 0.074 | PDLC03153,Specificity_I_00102, 2, 0.011, 0.158, 0.144 | PDLC03154,Specificity_I_00103, 1, 0.0035, 0.149, 0.135 | PDLC03154,Specificity_I_00103, 2, 0.11, 0.242, 0.227 | PDLC03156,Specificity_I_00105, 1, 2.4e-08, 0.734, 0.639 | PDLC03157,Specificity_I_00106, 1, 7.7e-05, 0.217, 0.207 | PDLC03158,Specificity_I_00107, 1, 1.8e-05, 0.348, 0.305 | PDLC03159,Specificity_I_00108, 1, 0.0081, 0.193, 0.67 | PDLC03160,Specificity_I_00109, 1, 0.21, 0.065, 0.062 | PDLC03160,Specificity_I_00109, 2, 0.32, 0.171, 0.163 | PDLC03160,Specificity_I_00109, 3, 2.4e-05, 0.402, 0.373 | PDLC03162,Specificity_I_00111, 1, 4e-19, 0.323, 0.749 | PDLC03162,Specificity_I_00111, 2, 0.0083, 0.163, 0.137 | PDLC03163,Specificity_I_00112, 1, 99, 0.043, 0.037 | PDLC03163,Specificity_I_00112, 2, 0.00016, 0.332, 0.279 | PDLC03164,Specificity_I_00113, 1, 1.1, 0.092, 0.081 | PDLC03164,Specificity_I_00113, 2, 0.00032, 0.367, 0.34 | PDLC03164,Specificity_I_00113, 3, 1.3, 0.141, 0.132 | PDLC03165,Specificity_I_00114, 1, 1.4e-15, 0.736, 0.64 | PDLC03167,Specificity_I_00116, 1, 0.023, 0.247, 0.169 | PDLC03167,Specificity_I_00116, 2, 98, 0.13, 0.089 | PDLC03168,Specificity_I_00117, 1, 0.00027, 0.155, 0.124 | PDLC03168,Specificity_I_00117, 2, 140, 0.043, 0.035 | PDLC03168,Specificity_I_00117, 3, 0.95, 0.16, 0.131 | PDLC03169,Specificity_I_00118, 1, 6.3e-20, 0.829, 0.672 | PDLC03171,Specificity_I_00120, 1, 4.4e-07, 0.223, 0.121 | PDLC03172,Specificity_I_00121, 1, 4.2e-08, 0.467, 0.45 | PDLC03172,Specificity_I_00121, 2, 0.1, 0.288, 0.271 | PDLC03173,Specificity_I_00122, 1, 16, 0.06, 0.048 | PDLC03173,Specificity_I_00122, 2, 0.00036, 0.457, 0.376 | PDLC03173,Specificity_I_00122, 3, 3.6, 0.106, 0.076 | PDLC03174,Specificity_I_00123, 1, 2.7e-06, 0.082, 0.064 | PDLC03174,Specificity_I_00123, 2, 1.4e-16, 0.427, 0.335 | PDLC03174,Specificity_I_00123, 3, 1.7e-34, 0.622, 0.491 | PDLC03175,Specificity_I_00124, 1, 7.5, 0.06, 0.05 | PDLC03175,Specificity_I_00124, 2, 1.8e-06, 0.34, 0.287 | PDLC03175,Specificity_I_00124, 3, 410, 0.043, 0.036 | PDLC03176,Specificity_I_00125, 1, 0.0082, 0.193, 0.121 | PDLC03178,Specificity_I_00127, 1, 4e-15, 0.473, 0.462 | PDLC03178,Specificity_I_00127, 2, 2.4e-05, 0.38, 0.367 | PDLC03179,Specificity_I_00128, 1, 2.7e-13, 0.372, 0.248 | PDLC03179,Specificity_I_00128, 2, 0.015, 0.402, 0.261 | PDLC03183,Specificity_I_00132, 1, 1e-04, 0.255, 0.231 | PDLC03184,Specificity_I_00133, 1, 7.1e-07, 0.329, 0.226 | PDLC03185,Specificity_I_00134, 1, 1.7e-15, 0.755, 0.672 | PDLC03186,Specificity_I_00135, 1, 0.01, 0.291, 0.241 | PDLC03186,Specificity_I_00135, 2, 2.8, 0.185, 0.167 | PDLC03188,Specificity_I_00137, 1, 1.5e-07, 0.261, 0.212 | PDLC03189,Specificity_I_00138, 1, 3.1e-13, 0.685, 0.569 | PDLC03191,Specificity_I_00140, 1, 7.6e-09, 0.084, 0.071 | PDLC03191,Specificity_I_00140, 2, 3.9e-33, 0.609, 0.516 | PDLC03192,Specificity_I_00141, 1, 0.00058, 0.177, 0.153 | PDLC03194,Specificity_I_00143, 1, 2.8e-17, 0.34, 0.32 | PDLC03194,Specificity_I_00143, 2, 2.3, 0.147, 0.138 | PDLC03195,Specificity_I_00144, 1, 0.00055, 0.215, 0.154 | PDLC03196,Specificity_I_00145, 1, 8.5e-05, 0.234, 0.109 | PDLC03196,Specificity_I_00145, 2, 150, 0.152, 0.072 | PDLC03200,Specificity_I_00149, 1, 0.0033, 0.277, 0.521 | PDLC03200,Specificity_I_00149, 2, 110, 0.073, 0.158	PDLC03105, Specificity_I_00054, 3.9e-68, 0.978, 0.853 | PDLC03072, Specificity_I_00021, 3.4e-54, 0.639, 0.554 | PDLC03090, Specificity_I_00039, 6.4e-51, 0.663, 0.592 | PDLC03083, Specificity_I_00032, 3.3e-41, 0.492, 0.258 | PDLC03073, Specificity_I_00022, 2.1e-39, 0.693, 0.588
EBNECJ_00040	GCA_900157235	mmseq.000837.22272.1639	10	FUFI01000053.1	RM_type_I	EBNECJ_00040	PDLC03040	REase_I_00001	REase_I	8.2e-42	8.2e-42	0.565	0.605	7301	10811	+	EBNECJ_00040	8	31	PDLC03040,REase_I_00001, 1, 8.2e-42, 0.565, 0.605 | PDLC03040,REase_I_00001, 2, 100, 0.024, 0.027 | PDLC03041,REase_I_00002, 1, 5.4e-05, 0.128, 0.145 | PDLC03041,REase_I_00002, 2, 5.3, 0.05, 0.045 | PDLC03041,REase_I_00002, 3, 1.9e-08, 0.057, 0.061 | PDLC03043,REase_I_00004, 1, 0.0033, 0.081, 0.297 | PDLC03044,REase_I_00005, 1, 1.4e-06, 0.2, 0.2 | PDLC03044,REase_I_00005, 2, 1.4e-05, 0.06, 0.069 | PDLC03045,REase_I_00006, 1, 7.5, 0.025, 0.03 | PDLC03045,REase_I_00006, 2, 0.0019, 0.104, 0.118 | PDLC03045,REase_I_00006, 3, 39, 0.042, 0.051 | PDLC03045,REase_I_00006, 4, 0.0076, 0.034, 0.04 | PDLC03046,REase_I_00007, 1, 0.34, 0.036, 0.04 | PDLC03046,REase_I_00007, 2, 0.0058, 0.075, 0.079 | PDLC03046,REase_I_00007, 3, 9.1e-06, 0.047, 0.054 | PDLC03048,REase_I_00009, 1, 9.3e-24, 0.31, 0.359 | PDLC03048,REase_I_00009, 2, 6.3e-06, 0.145, 0.164 | PDLC03048,REase_I_00009, 3, 1.7e-06, 0.057, 0.07 | PDLC03048,REase_I_00009, 4, 120, 0.005, 0.006	PDLC03040, REase_I_00001, 8.2e-42, 0.565, 0.605 | PDLC03048, REase_I_00009, 9.3e-24, 0.31, 0.359 | PDLC03041, REase_I_00002, 1.9e-08, 0.057, 0.061 | PDLC03044, REase_I_00005, 1.4e-06, 0.2, 0.2 | PDLC03046, REase_I_00007, 9.1e-06, 0.047, 0.054
EBNECJ_00040	GCA_900157235	mmseq.000837.22272.1639	10	FUFI01000053.1	RM_type_I	EBNECJ_00040	PDLC03040	REase_I_00001	REase_I	8.2e-42	8.2e-42	0.565	0.605	7301	10811	+	EBNECJ_00040	8	31	PDLC03040,REase_I_00001, 1, 8.2e-42, 0.565, 0.605 | PDLC03040,REase_I_00001, 2, 100, 0.024, 0.027 | PDLC03041,REase_I_00002, 1, 5.4e-05, 0.128, 0.145 | PDLC03041,REase_I_00002, 2, 5.3, 0.05, 0.045 | PDLC03041,REase_I_00002, 3, 1.9e-08, 0.057, 0.061 | PDLC03043,REase_I_00004, 1, 0.0033, 0.081, 0.297 | PDLC03044,REase_I_00005, 1, 1.4e-06, 0.2, 0.2 | PDLC03044,REase_I_00005, 2, 1.4e-05, 0.06, 0.069 | PDLC03045,REase_I_00006, 1, 7.5, 0.025, 0.03 | PDLC03045,REase_I_00006, 2, 0.0019, 0.104, 0.118 | PDLC03045,REase_I_00006, 3, 39, 0.042, 0.051 | PDLC03045,REase_I_00006, 4, 0.0076, 0.034, 0.04 | PDLC03046,REase_I_00007, 1, 0.34, 0.036, 0.04 | PDLC03046,REase_I_00007, 2, 0.0058, 0.075, 0.079 | PDLC03046,REase_I_00007, 3, 9.1e-06, 0.047, 0.054 | PDLC03048,REase_I_00009, 1, 9.3e-24, 0.31, 0.359 | PDLC03048,REase_I_00009, 2, 6.3e-06, 0.145, 0.164 | PDLC03048,REase_I_00009, 3, 1.7e-06, 0.057, 0.07 | PDLC03048,REase_I_00009, 4, 120, 0.005, 0.006	PDLC03040, REase_I_00001, 8.2e-42, 0.565, 0.605 | PDLC03048, REase_I_00009, 9.3e-24, 0.31, 0.359 | PDLC03041, REase_I_00002, 1.9e-08, 0.057, 0.061 | PDLC03044, REase_I_00005, 1.4e-06, 0.2, 0.2 | PDLC03046, REase_I_00007, 9.1e-06, 0.047, 0.054
EBNECJ_00045	GCA_900157235	mmseq.000837.22272.1640	9	FUFI01000053.1	cbass_type_I	EBNECJ_00045	PDLC00784	Cyclase_00024	Cyclase	4.6e-136	5.1e-136	0.994	0.977	10900	11944	+	EBNECJ_00045	9	31	PDLC00772,Cyclase_00012, 1, 4.5e-52, 0.89, 0.797 | PDLC00776,Cyclase_00016, 1, 1e-04, 0.199, 0.254 | PDLC00776,Cyclase_00016, 2, 4.7, 0.095, 0.108 | PDLC00784,Cyclase_00024, 1, 5.1e-136, 0.994, 0.977 | PDLC00786,Cyclase_00026, 1, 0.046, 0.061, 0.072 | PDLC00786,Cyclase_00026, 2, 0.0027, 0.141, 0.16 | PDLC00788,Cyclase_00028, 1, 2.5e-17, 0.597, 0.657 | PDLC00789,Cyclase_00029, 1, 0.071, 0.078, 0.111 | PDLC00789,Cyclase_00029, 2, 0.037, 0.207, 0.295 | PDLC00790,Cyclase_00030, 1, 6.2e-06, 0.202, 0.229 | PDLC00794,Cyclase_00034, 1, 6.3e-16, 0.7, 0.751 | PDLC00796,Cyclase_00036, 1, 0.016, 0.072, 0.058 | PDLC00796,Cyclase_00036, 2, 26, 0.133, 0.102 | PDLC00801,Cyclase_00041, 1, 1.2e-13, 0.784, 0.858 | PDLC00807,Cyclase_00047, 1, 9.1e-24, 0.378, 0.377 | PDLC00807,Cyclase_00047, 2, 2.3e-40, 0.594, 0.608 | PDLC00812,Cyclase_00052, 1, 1.9e-05, 0.602, 0.571 | PDLC00814,Cyclase_00054, 1, 5.3, 0.101, 0.119 | PDLC00814,Cyclase_00054, 2, 0.074, 0.133, 0.149 | PDLC00823,Cyclase_00063, 1, 0.014, 0.147, 0.179 | PDLC00823,Cyclase_00063, 2, 0.57, 0.141, 0.165	PDLC00784, Cyclase_00024, 5.1e-136, 0.994, 0.977 | PDLC00772, Cyclase_00012, 4.5e-52, 0.89, 0.797 | PDLC00807, Cyclase_00047, 2.3e-40, 0.594, 0.608 | PDLC00788, Cyclase_00028, 2.5e-17, 0.597, 0.657 | PDLC00794, Cyclase_00034, 6.3e-16, 0.7, 0.751
EBNECJ_00045	GCA_900157235	mmseq.000837.22272.1640	9	FUFI01000053.1	cbass_type_I	EBNECJ_00045	PDLC00784	Cyclase_00024	Cyclase	4.6e-136	5.1e-136	0.994	0.977	10900	11944	+	EBNECJ_00045	9	31	PDLC00772,Cyclase_00012, 1, 4.5e-52, 0.89, 0.797 | PDLC00776,Cyclase_00016, 1, 1e-04, 0.199, 0.254 | PDLC00776,Cyclase_00016, 2, 4.7, 0.095, 0.108 | PDLC00784,Cyclase_00024, 1, 5.1e-136, 0.994, 0.977 | PDLC00786,Cyclase_00026, 1, 0.046, 0.061, 0.072 | PDLC00786,Cyclase_00026, 2, 0.0027, 0.141, 0.16 | PDLC00788,Cyclase_00028, 1, 2.5e-17, 0.597, 0.657 | PDLC00789,Cyclase_00029, 1, 0.071, 0.078, 0.111 | PDLC00789,Cyclase_00029, 2, 0.037, 0.207, 0.295 | PDLC00790,Cyclase_00030, 1, 6.2e-06, 0.202, 0.229 | PDLC00794,Cyclase_00034, 1, 6.3e-16, 0.7, 0.751 | PDLC00796,Cyclase_00036, 1, 0.016, 0.072, 0.058 | PDLC00796,Cyclase_00036, 2, 26, 0.133, 0.102 | PDLC00801,Cyclase_00041, 1, 1.2e-13, 0.784, 0.858 | PDLC00807,Cyclase_00047, 1, 9.1e-24, 0.378, 0.377 | PDLC00807,Cyclase_00047, 2, 2.3e-40, 0.594, 0.608 | PDLC00812,Cyclase_00052, 1, 1.9e-05, 0.602, 0.571 | PDLC00814,Cyclase_00054, 1, 5.3, 0.101, 0.119 | PDLC00814,Cyclase_00054, 2, 0.074, 0.133, 0.149 | PDLC00823,Cyclase_00063, 1, 0.014, 0.147, 0.179 | PDLC00823,Cyclase_00063, 2, 0.57, 0.141, 0.165	PDLC00784, Cyclase_00024, 5.1e-136, 0.994, 0.977 | PDLC00772, Cyclase_00012, 4.5e-52, 0.89, 0.797 | PDLC00807, Cyclase_00047, 2.3e-40, 0.594, 0.608 | PDLC00788, Cyclase_00028, 2.5e-17, 0.597, 0.657 | PDLC00794, Cyclase_00034, 6.3e-16, 0.7, 0.751
EBNECJ_00050	GCA_900157235	mmseq.000837.22272.1641	9	FUFI01000053.1	cbass_type_I	EBNECJ_00050	PDLC00729	Effector_00067	Effector	1.6e-118	1.8e-118	0.997	0.984	11940	12876	+	EBNECJ_00050	10	31	PDLC00729,Effector_00067, 1, 1.8e-118, 0.997, 0.984 | PDLC00731,Effector_00069, 1, 4e-38, 0.473, 0.477 | PDLC00732,Effector_00070, 1, 1.1e-34, 0.412, 0.435	PDLC00729, Effector_00067, 1.8e-118, 0.997, 0.984 | PDLC00731, Effector_00069, 4e-38, 0.473, 0.477 | PDLC00732, Effector_00070, 1.1e-34, 0.412, 0.435
EBNECJ_00050	GCA_900157235	mmseq.000837.22272.1641	9	FUFI01000053.1	cbass_type_I	EBNECJ_00050	PDLC00729	Effector_00067	Effector	1.6e-118	1.8e-118	0.997	0.984	11940	12876	+	EBNECJ_00050	10	31	PDLC00729,Effector_00067, 1, 1.8e-118, 0.997, 0.984 | PDLC00731,Effector_00069, 1, 4e-38, 0.473, 0.477 | PDLC00732,Effector_00070, 1, 1.1e-34, 0.412, 0.435	PDLC00729, Effector_00067, 1.8e-118, 0.997, 0.984 | PDLC00731, Effector_00069, 4e-38, 0.473, 0.477 | PDLC00732, Effector_00070, 1.1e-34, 0.412, 0.435
EBNECJ_01725	GCA_900157235	mmseq.000837.22272.4706	1	FUFI01000001.1	cas_type_I-B1	EBNECJ_01725	PDLC02101	Cas6b_WP_035068436.1	Cas6b	6.2e-98	6.9e-98	0.995	0.995	42159	42825	+	EBNECJ_01725	32	39	PDLC01782,Cas6b_WP_066632526.1, 1, 9.2e-23, 0.991, 0.979 | PDLC01783,Cas6b_WP_086036083.1, 1, 2.2e-09, 0.756, 0.729 | PDLC01786,Cas6b_WP_028479912.1, 1, 3e-08, 0.575, 0.518 | PDLC01788,Cas6b_WP_161954899.1, 1, 0.00046, 0.738, 0.74 | PDLC01789,Cas6b_WP_159721617.1, 1, 0.012, 0.271, 0.258 | PDLC02101,Cas6b_WP_035068436.1, 1, 6.9e-98, 0.995, 0.995 | PDLC02103,Cas6b_WP_008118709.1, 1, 5.2e-05, 0.57, 0.529	PDLC02101, Cas6b_WP_035068436.1, 6.9e-98, 0.995, 0.995 | PDLC01782, Cas6b_WP_066632526.1, 9.2e-23, 0.991, 0.979 | PDLC01783, Cas6b_WP_086036083.1, 2.2e-09, 0.756, 0.729 | PDLC01786, Cas6b_WP_028479912.1, 3e-08, 0.575, 0.518 | PDLC02103, Cas6b_WP_008118709.1, 5.2e-05, 0.57, 0.529
EBNECJ_01725	GCA_900157235	mmseq.000837.22272.4706	1	FUFI01000001.1	cas_type_I-B1	EBNECJ_01725	PDLC02101	Cas6b_WP_035068436.1	Cas6b	6.2e-98	6.9e-98	0.995	0.995	42159	42825	+	EBNECJ_01725	32	39	PDLC01782,Cas6b_WP_066632526.1, 1, 9.2e-23, 0.991, 0.979 | PDLC01783,Cas6b_WP_086036083.1, 1, 2.2e-09, 0.756, 0.729 | PDLC01786,Cas6b_WP_028479912.1, 1, 3e-08, 0.575, 0.518 | PDLC01788,Cas6b_WP_161954899.1, 1, 0.00046, 0.738, 0.74 | PDLC01789,Cas6b_WP_159721617.1, 1, 0.012, 0.271, 0.258 | PDLC02101,Cas6b_WP_035068436.1, 1, 6.9e-98, 0.995, 0.995 | PDLC02103,Cas6b_WP_008118709.1, 1, 5.2e-05, 0.57, 0.529	PDLC02101, Cas6b_WP_035068436.1, 6.9e-98, 0.995, 0.995 | PDLC01782, Cas6b_WP_066632526.1, 9.2e-23, 0.991, 0.979 | PDLC01783, Cas6b_WP_086036083.1, 2.2e-09, 0.756, 0.729 | PDLC01786, Cas6b_WP_028479912.1, 3e-08, 0.575, 0.518 | PDLC02103, Cas6b_WP_008118709.1, 5.2e-05, 0.57, 0.529
EBNECJ_01730	GCA_900157235	mmseq.000837.22272.0160	1	FUFI01000001.1	cas_type_I-B1	EBNECJ_01730	PDLC01329	cd09716	Cas5b	1.2e-134	1.4e-134	0.901	0.995	42833	43565	+	EBNECJ_01730	33	39	PDLC01329,cd09716, 1, 1.4e-134, 0.901, 0.995	PDLC01329, cd09716, 1.4e-134, 0.901, 0.995
EBNECJ_01730	GCA_900157235	mmseq.000837.22272.0160	2	FUFI01000001.1	cas_type_I-C	EBNECJ_01730	PDLC00952	cas_Cas5p	Cas5c	2.4e-144	2.6e-144	0.967	0.996	42833	43565	+	EBNECJ_01730	33	39	PDLC00952,cas_Cas5p, 1, 2.6e-144, 0.967, 0.996	PDLC00952, cas_Cas5p, 2.6e-144, 0.967, 0.996
EBNECJ_01730	GCA_900157235	mmseq.000837.22272.0160	1	FUFI01000001.1	cas_type_I-B1	EBNECJ_01730	PDLC01329	cd09716	Cas5b	1.2e-134	1.4e-134	0.901	0.995	42833	43565	+	EBNECJ_01730	33	39	PDLC01329,cd09716, 1, 1.4e-134, 0.901, 0.995	PDLC01329, cd09716, 1.4e-134, 0.901, 0.995
EBNECJ_01730	GCA_900157235	mmseq.000837.22272.0160	2	FUFI01000001.1	cas_type_I-C	EBNECJ_01730	PDLC00952	cas_Cas5p	Cas5c	2.4e-144	2.6e-144	0.967	0.996	42833	43565	+	EBNECJ_01730	33	39	PDLC00952,cas_Cas5p, 1, 2.6e-144, 0.967, 0.996	PDLC00952, cas_Cas5p, 2.6e-144, 0.967, 0.996
EBNECJ_01735	GCA_900157235	mmseq.000837.22272.5388	1	FUFI01000001.1	cas_type_I-B1	EBNECJ_01735	PDLC01328	cd09715	Cas8b	2e-255	2.3e-255	0.932	0.998	43561	45061	+	EBNECJ_01735	34	39	PDLC00971,cas_csp2, 1, 4.8e-274, 0.932, 0.998 | PDLC01328,cd09715, 1, 2.3e-255, 0.932, 0.998	PDLC00971, cas_csp2, 4.8e-274, 0.932, 0.998 | PDLC01328, cd09715, 2.3e-255, 0.932, 0.998
EBNECJ_01735	GCA_900157235	mmseq.000837.22272.5388	2	FUFI01000001.1	cas_type_I-C	EBNECJ_01735	PDLC00971	cas_csp2	Cas8c	4.2e-274	4.8e-274	0.932	0.998	43561	45061	+	EBNECJ_01735	34	39	PDLC00971,cas_csp2, 1, 4.8e-274, 0.932, 0.998 | PDLC01328,cd09715, 1, 2.3e-255, 0.932, 0.998	PDLC00971, cas_csp2, 4.8e-274, 0.932, 0.998 | PDLC01328, cd09715, 2.3e-255, 0.932, 0.998
EBNECJ_01735	GCA_900157235	mmseq.000837.22272.5388	1	FUFI01000001.1	cas_type_I-B1	EBNECJ_01735	PDLC01328	cd09715	Cas8b	2e-255	2.3e-255	0.932	0.998	43561	45061	+	EBNECJ_01735	34	39	PDLC00971,cas_csp2, 1, 4.8e-274, 0.932, 0.998 | PDLC01328,cd09715, 1, 2.3e-255, 0.932, 0.998	PDLC00971, cas_csp2, 4.8e-274, 0.932, 0.998 | PDLC01328, cd09715, 2.3e-255, 0.932, 0.998
EBNECJ_01735	GCA_900157235	mmseq.000837.22272.5388	2	FUFI01000001.1	cas_type_I-C	EBNECJ_01735	PDLC00971	cas_csp2	Cas8c	4.2e-274	4.8e-274	0.932	0.998	43561	45061	+	EBNECJ_01735	34	39	PDLC00971,cas_csp2, 1, 4.8e-274, 0.932, 0.998 | PDLC01328,cd09715, 1, 2.3e-255, 0.932, 0.998	PDLC00971, cas_csp2, 4.8e-274, 0.932, 0.998 | PDLC01328, cd09715, 2.3e-255, 0.932, 0.998
EBNECJ_01740	GCA_900157235	mmseq.000837.22272.0290	1	FUFI01000001.1	cas_type_I-B1	EBNECJ_01740	PDLC01330	cd09717	Cas7b	4.1e-195	4.9e-195	0.861	0.997	45071	46088	+	EBNECJ_01740	35	39	PDLC01300,cd09687, 1, 4.3e-16, 0.704, 0.823 | PDLC01330,cd09717, 1, 4.9e-195, 0.861, 0.997	PDLC01330, cd09717, 4.9e-195, 0.861, 0.997 | PDLC01300, cd09687, 4.3e-16, 0.704, 0.823
EBNECJ_01740	GCA_900157235	mmseq.000837.22272.0290	2	FUFI01000001.1	cas_type_I-C	EBNECJ_01740	PDLC00962	cas_csp1	Cas7c	7.1e-191	8.4e-191	0.861	0.997	45071	46088	+	EBNECJ_01740	35	39	PDLC00962,cas_csp1, 1, 8.4e-191, 0.861, 0.997	PDLC00962, cas_csp1, 8.4e-191, 0.861, 0.997
EBNECJ_01740	GCA_900157235	mmseq.000837.22272.0290	1	FUFI01000001.1	cas_type_I-B1	EBNECJ_01740	PDLC01330	cd09717	Cas7b	4.1e-195	4.9e-195	0.861	0.997	45071	46088	+	EBNECJ_01740	35	39	PDLC01300,cd09687, 1, 4.3e-16, 0.704, 0.823 | PDLC01330,cd09717, 1, 4.9e-195, 0.861, 0.997	PDLC01330, cd09717, 4.9e-195, 0.861, 0.997 | PDLC01300, cd09687, 4.3e-16, 0.704, 0.823
EBNECJ_01740	GCA_900157235	mmseq.000837.22272.0290	2	FUFI01000001.1	cas_type_I-C	EBNECJ_01740	PDLC00962	cas_csp1	Cas7c	7.1e-191	8.4e-191	0.861	0.997	45071	46088	+	EBNECJ_01740	35	39	PDLC00962,cas_csp1, 1, 8.4e-191, 0.861, 0.997	PDLC00962, cas_csp1, 8.4e-191, 0.861, 0.997
EBNECJ_01745	GCA_900157235	mmseq.000837.22272.5387	1	FUFI01000001.1	cas_type_I-B1	EBNECJ_01745	PDLC01762	Cas3b_WP_100907665.1	Cas3b	1.4e-79	2e-72	0.699	0.702	46077	48399	+	EBNECJ_01745	36	39	PDLC01757,Cas3b_WP_098917028.1, 1, 4.4e-63, 0.73, 0.726 | PDLC01758,Cas3b_WP_152020024.1, 1, 0.53, 0.043, 0.041 | PDLC01758,Cas3b_WP_152020024.1, 2, 8.1e-15, 0.448, 0.427 | PDLC01759,Cas3b_WP_184405015.1, 1, 1.9, 0.078, 0.063 | PDLC01759,Cas3b_WP_184405015.1, 2, 2.9e-22, 0.495, 0.509 | PDLC01760,Cas3b_WP_073127132.1, 1, 2, 0.036, 0.038 | PDLC01760,Cas3b_WP_073127132.1, 2, 1.6e-24, 0.455, 0.441 | PDLC01761,Cas3b_WP_008086256.1, 1, 0.0035, 0.089, 0.092 | PDLC01761,Cas3b_WP_008086256.1, 2, 0.0021, 0.071, 0.074 | PDLC01761,Cas3b_WP_008086256.1, 3, 7.6e-62, 0.592, 0.603 | PDLC01762,Cas3b_WP_100907665.1, 1, 3.5e-06, 0.189, 0.162 | PDLC01762,Cas3b_WP_100907665.1, 2, 2e-72, 0.699, 0.702 | PDLC01763,Cas3b_WP_065294164.1, 1, 0.039, 0.169, 0.143 | PDLC01763,Cas3b_WP_065294164.1, 2, 3.4e-14, 0.492, 0.466 | PDLC01764,Cas3b_WP_048085590.1, 1, 0.025, 0.159, 0.115 | PDLC01764,Cas3b_WP_048085590.1, 2, 3.1e-12, 0.568, 0.514 | PDLC02079,Cas3b_WP_007481209.1, 1, 7.4, 0.092, 0.085 | PDLC02079,Cas3b_WP_007481209.1, 2, 4.4e-34, 0.551, 0.593 | PDLC02080,Cas3b_WP_161968110.1, 1, 5.3e-05, 0.18, 0.166 | PDLC02080,Cas3b_WP_161968110.1, 2, 8.3e-44, 0.538, 0.557 | PDLC02081,Cas3b_WP_117529172.1, 1, 1.3e-37, 0.722, 0.718 | PDLC02082,Cas3b_WP_162272993.1, 1, 0.013, 0.226, 0.184 | PDLC02082,Cas3b_WP_162272993.1, 2, 1.8e-15, 0.485, 0.477	PDLC01762, Cas3b_WP_100907665.1, 2e-72, 0.699, 0.702 | PDLC01757, Cas3b_WP_098917028.1, 4.4e-63, 0.73, 0.726 | PDLC01761, Cas3b_WP_008086256.1, 7.6e-62, 0.592, 0.603 | PDLC02080, Cas3b_WP_161968110.1, 8.3e-44, 0.538, 0.557 | PDLC02081, Cas3b_WP_117529172.1, 1.3e-37, 0.722, 0.718
EBNECJ_01745	GCA_900157235	mmseq.000837.22272.5387	2	FUFI01000001.1	cas_type_I-C	EBNECJ_01745	PDLC01765	Cas3c_WP_004513240.1	Cas3c	2.6e-23	7e-22	0.706	0.722	46077	48399	+	EBNECJ_01745	36	39	PDLC01765,Cas3c_WP_004513240.1, 1, 7e-22, 0.706, 0.722 | PDLC01766,Cas3c_WP_097654879.1, 1, 3.1e-11, 0.427, 0.303	PDLC01765, Cas3c_WP_004513240.1, 7e-22, 0.706, 0.722 | PDLC01766, Cas3c_WP_097654879.1, 3.1e-11, 0.427, 0.303
EBNECJ_01745	GCA_900157235	mmseq.000837.22272.5387	1	FUFI01000001.1	cas_type_I-B1	EBNECJ_01745	PDLC01762	Cas3b_WP_100907665.1	Cas3b	1.4e-79	2e-72	0.699	0.702	46077	48399	+	EBNECJ_01745	36	39	PDLC01757,Cas3b_WP_098917028.1, 1, 4.4e-63, 0.73, 0.726 | PDLC01758,Cas3b_WP_152020024.1, 1, 0.53, 0.043, 0.041 | PDLC01758,Cas3b_WP_152020024.1, 2, 8.1e-15, 0.448, 0.427 | PDLC01759,Cas3b_WP_184405015.1, 1, 1.9, 0.078, 0.063 | PDLC01759,Cas3b_WP_184405015.1, 2, 2.9e-22, 0.495, 0.509 | PDLC01760,Cas3b_WP_073127132.1, 1, 2, 0.036, 0.038 | PDLC01760,Cas3b_WP_073127132.1, 2, 1.6e-24, 0.455, 0.441 | PDLC01761,Cas3b_WP_008086256.1, 1, 0.0035, 0.089, 0.092 | PDLC01761,Cas3b_WP_008086256.1, 2, 0.0021, 0.071, 0.074 | PDLC01761,Cas3b_WP_008086256.1, 3, 7.6e-62, 0.592, 0.603 | PDLC01762,Cas3b_WP_100907665.1, 1, 3.5e-06, 0.189, 0.162 | PDLC01762,Cas3b_WP_100907665.1, 2, 2e-72, 0.699, 0.702 | PDLC01763,Cas3b_WP_065294164.1, 1, 0.039, 0.169, 0.143 | PDLC01763,Cas3b_WP_065294164.1, 2, 3.4e-14, 0.492, 0.466 | PDLC01764,Cas3b_WP_048085590.1, 1, 0.025, 0.159, 0.115 | PDLC01764,Cas3b_WP_048085590.1, 2, 3.1e-12, 0.568, 0.514 | PDLC02079,Cas3b_WP_007481209.1, 1, 7.4, 0.092, 0.085 | PDLC02079,Cas3b_WP_007481209.1, 2, 4.4e-34, 0.551, 0.593 | PDLC02080,Cas3b_WP_161968110.1, 1, 5.3e-05, 0.18, 0.166 | PDLC02080,Cas3b_WP_161968110.1, 2, 8.3e-44, 0.538, 0.557 | PDLC02081,Cas3b_WP_117529172.1, 1, 1.3e-37, 0.722, 0.718 | PDLC02082,Cas3b_WP_162272993.1, 1, 0.013, 0.226, 0.184 | PDLC02082,Cas3b_WP_162272993.1, 2, 1.8e-15, 0.485, 0.477	PDLC01762, Cas3b_WP_100907665.1, 2e-72, 0.699, 0.702 | PDLC01757, Cas3b_WP_098917028.1, 4.4e-63, 0.73, 0.726 | PDLC01761, Cas3b_WP_008086256.1, 7.6e-62, 0.592, 0.603 | PDLC02080, Cas3b_WP_161968110.1, 8.3e-44, 0.538, 0.557 | PDLC02081, Cas3b_WP_117529172.1, 1.3e-37, 0.722, 0.718
EBNECJ_01745	GCA_900157235	mmseq.000837.22272.5387	2	FUFI01000001.1	cas_type_I-C	EBNECJ_01745	PDLC01765	Cas3c_WP_004513240.1	Cas3c	2.6e-23	7e-22	0.706	0.722	46077	48399	+	EBNECJ_01745	36	39	PDLC01765,Cas3c_WP_004513240.1, 1, 7e-22, 0.706, 0.722 | PDLC01766,Cas3c_WP_097654879.1, 1, 3.1e-11, 0.427, 0.303	PDLC01765, Cas3c_WP_004513240.1, 7e-22, 0.706, 0.722 | PDLC01766, Cas3c_WP_097654879.1, 3.1e-11, 0.427, 0.303
EBNECJ_01750	GCA_900157235	mmseq.000837.22272.5570	1	FUFI01000001.1	cas_type_I-B1	EBNECJ_01750	PDLC02086	Cas4b_WP_077327524.1	Cas4b	1.4e-74	1.7e-74	0.959	0.988	48418	48931	+	EBNECJ_01750	37	39	PDLC01771,Cas4b_WP_019267510.1, 1, 2.3e-60, 0.971, 0.981 | PDLC01772,Cas4b_WP_113688895.1, 1, 2.3e-38, 0.959, 0.963 | PDLC02086,Cas4b_WP_077327524.1, 1, 1.7e-74, 0.959, 0.988 | PDLC02087,Cas4b_WP_154810420.1, 1, 200, 0.112, 0.101 | PDLC02087,Cas4b_WP_154810420.1, 2, 0.00094, 0.5, 0.466	PDLC02086, Cas4b_WP_077327524.1, 1.7e-74, 0.959, 0.988 | PDLC01771, Cas4b_WP_019267510.1, 2.3e-60, 0.971, 0.981 | PDLC01772, Cas4b_WP_113688895.1, 2.3e-38, 0.959, 0.963 | PDLC02087, Cas4b_WP_154810420.1, 0.00094, 0.5, 0.466
EBNECJ_01750	GCA_900157235	mmseq.000837.22272.5570	1	FUFI01000001.1	cas_type_I-B1	EBNECJ_01750	PDLC02086	Cas4b_WP_077327524.1	Cas4b	1.4e-74	1.7e-74	0.959	0.988	48418	48931	+	EBNECJ_01750	37	39	PDLC01771,Cas4b_WP_019267510.1, 1, 2.3e-60, 0.971, 0.981 | PDLC01772,Cas4b_WP_113688895.1, 1, 2.3e-38, 0.959, 0.963 | PDLC02086,Cas4b_WP_077327524.1, 1, 1.7e-74, 0.959, 0.988 | PDLC02087,Cas4b_WP_154810420.1, 1, 200, 0.112, 0.101 | PDLC02087,Cas4b_WP_154810420.1, 2, 0.00094, 0.5, 0.466	PDLC02086, Cas4b_WP_077327524.1, 1.7e-74, 0.959, 0.988 | PDLC01771, Cas4b_WP_019267510.1, 2.3e-60, 0.971, 0.981 | PDLC01772, Cas4b_WP_113688895.1, 2.3e-38, 0.959, 0.963 | PDLC02087, Cas4b_WP_154810420.1, 0.00094, 0.5, 0.466
EBNECJ_01755	GCA_900157235	mmseq.000837.22272.5386	1	FUFI01000001.1	cas_type_I-B1	EBNECJ_01755	PDLC02065	Cas1b_WP_013704840.1	Cas1b	2e-173	2.2e-173	0.997	0.997	48927	49944	+	EBNECJ_01755	38	39	PDLC01742,Cas1b_WP_142933338.1, 1, 3.8e-142, 0.997, 0.997 | PDLC02065,Cas1b_WP_013704840.1, 1, 2.2e-173, 0.997, 0.997 | PDLC02066,Cas1b_WP_035727688.1, 1, 4.2e-30, 0.76, 0.814 | PDLC02067,Cas1b_WP_188882336.1, 1, 2.8e-43, 0.867, 0.561	PDLC02065, Cas1b_WP_013704840.1, 2.2e-173, 0.997, 0.997 | PDLC01742, Cas1b_WP_142933338.1, 3.8e-142, 0.997, 0.997 | PDLC02067, Cas1b_WP_188882336.1, 2.8e-43, 0.867, 0.561 | PDLC02066, Cas1b_WP_035727688.1, 4.2e-30, 0.76, 0.814
EBNECJ_01755	GCA_900157235	mmseq.000837.22272.5386	2	FUFI01000001.1	cas_type_I-C	EBNECJ_01755	PDLC01743	Cas1c_WP_008519397.1	Cas1c	7.5e-49	8.2e-49	0.888	0.908	48927	49944	+	EBNECJ_01755	38	39	PDLC00923,cas1_DVULG, 1, 4.3e-43, 0.882, 0.909 | PDLC01743,Cas1c_WP_008519397.1, 1, 8.2e-49, 0.888, 0.908	PDLC01743, Cas1c_WP_008519397.1, 8.2e-49, 0.888, 0.908 | PDLC00923, cas1_DVULG, 4.3e-43, 0.882, 0.909
EBNECJ_01755	GCA_900157235	mmseq.000837.22272.5386	1	FUFI01000001.1	cas_type_I-B1	EBNECJ_01755	PDLC02065	Cas1b_WP_013704840.1	Cas1b	2e-173	2.2e-173	0.997	0.997	48927	49944	+	EBNECJ_01755	38	39	PDLC01742,Cas1b_WP_142933338.1, 1, 3.8e-142, 0.997, 0.997 | PDLC02065,Cas1b_WP_013704840.1, 1, 2.2e-173, 0.997, 0.997 | PDLC02066,Cas1b_WP_035727688.1, 1, 4.2e-30, 0.76, 0.814 | PDLC02067,Cas1b_WP_188882336.1, 1, 2.8e-43, 0.867, 0.561	PDLC02065, Cas1b_WP_013704840.1, 2.2e-173, 0.997, 0.997 | PDLC01742, Cas1b_WP_142933338.1, 3.8e-142, 0.997, 0.997 | PDLC02067, Cas1b_WP_188882336.1, 2.8e-43, 0.867, 0.561 | PDLC02066, Cas1b_WP_035727688.1, 4.2e-30, 0.76, 0.814
EBNECJ_01755	GCA_900157235	mmseq.000837.22272.5386	2	FUFI01000001.1	cas_type_I-C	EBNECJ_01755	PDLC01743	Cas1c_WP_008519397.1	Cas1c	7.5e-49	8.2e-49	0.888	0.908	48927	49944	+	EBNECJ_01755	38	39	PDLC00923,cas1_DVULG, 1, 4.3e-43, 0.882, 0.909 | PDLC01743,Cas1c_WP_008519397.1, 1, 8.2e-49, 0.888, 0.908	PDLC01743, Cas1c_WP_008519397.1, 8.2e-49, 0.888, 0.908 | PDLC00923, cas1_DVULG, 4.3e-43, 0.882, 0.909
EBNECJ_01760	GCA_900157235	mmseq.000837.22272.1052	1	FUFI01000001.1	cas_type_I-B1	EBNECJ_01760	PDLC02076	Cas2b_WP_066217071.1	Cas2b	2.7e-45	3e-45	0.989	0.989	49943	50207	+	EBNECJ_01760	39	39	PDLC01749,Cas2b_WP_014295803.1, 1, 1.3e-38, 0.989, 0.989 | PDLC01750,Cas2b_WP_096389957.1, 1, 2.6e-13, 0.897, 0.895 | PDLC02076,Cas2b_WP_066217071.1, 1, 3e-45, 0.989, 0.989 | PDLC02077,Cas2b_WP_028460064.1, 1, 1.6e-11, 0.897, 0.833 | PDLC02078,Cas2b_WP_038071942.1, 1, 1.6e-06, 0.701, 0.66	PDLC02076, Cas2b_WP_066217071.1, 3e-45, 0.989, 0.989 | PDLC01749, Cas2b_WP_014295803.1, 1.3e-38, 0.989, 0.989 | PDLC01750, Cas2b_WP_096389957.1, 2.6e-13, 0.897, 0.895 | PDLC02077, Cas2b_WP_028460064.1, 1.6e-11, 0.897, 0.833 | PDLC02078, Cas2b_WP_038071942.1, 1.6e-06, 0.701, 0.66
EBNECJ_01760	GCA_900157235	mmseq.000837.22272.1052	2	FUFI01000001.1	cas_type_I-C	EBNECJ_01760	PDLC01751	Cas2c_WP_035173219.1	Cas2c	2e-12	2.3e-12	0.908	0.884	49943	50207	+	EBNECJ_01760	39	39	PDLC01751,Cas2c_WP_035173219.1, 1, 2.3e-12, 0.908, 0.884	PDLC01751, Cas2c_WP_035173219.1, 2.3e-12, 0.908, 0.884
EBNECJ_01760	GCA_900157235	mmseq.000837.22272.1052	1	FUFI01000001.1	cas_type_I-B1	EBNECJ_01760	PDLC02076	Cas2b_WP_066217071.1	Cas2b	2.7e-45	3e-45	0.989	0.989	49943	50207	+	EBNECJ_01760	39	39	PDLC01749,Cas2b_WP_014295803.1, 1, 1.3e-38, 0.989, 0.989 | PDLC01750,Cas2b_WP_096389957.1, 1, 2.6e-13, 0.897, 0.895 | PDLC02076,Cas2b_WP_066217071.1, 1, 3e-45, 0.989, 0.989 | PDLC02077,Cas2b_WP_028460064.1, 1, 1.6e-11, 0.897, 0.833 | PDLC02078,Cas2b_WP_038071942.1, 1, 1.6e-06, 0.701, 0.66	PDLC02076, Cas2b_WP_066217071.1, 3e-45, 0.989, 0.989 | PDLC01749, Cas2b_WP_014295803.1, 1.3e-38, 0.989, 0.989 | PDLC01750, Cas2b_WP_096389957.1, 2.6e-13, 0.897, 0.895 | PDLC02077, Cas2b_WP_028460064.1, 1.6e-11, 0.897, 0.833 | PDLC02078, Cas2b_WP_038071942.1, 1.6e-06, 0.701, 0.66
EBNECJ_01760	GCA_900157235	mmseq.000837.22272.1052	2	FUFI01000001.1	cas_type_I-C	EBNECJ_01760	PDLC01751	Cas2c_WP_035173219.1	Cas2c	2e-12	2.3e-12	0.908	0.884	49943	50207	+	EBNECJ_01760	39	39	PDLC01751,Cas2c_WP_035173219.1, 1, 2.3e-12, 0.908, 0.884	PDLC01751, Cas2c_WP_035173219.1, 2.3e-12, 0.908, 0.884
EBNECJ_02070	GCA_900157235	mmseq.000837.22272.1426	4	FUFI01000023.1	cas_type_III-B	EBNECJ_02070	PDLC02074	Cas2_IIIb_Cas2_IIIb	Cas2_IIIb	2.6e-43	2.9e-43	0.958	0.988	71952	72243	-	EBNECJ_02070	62	89	PDLC00935,cas2, 1, 2e-14, 0.74, 0.792 | PDLC00936,cas2_I_II_III_V_maka, 1, 1e-13, 0.698, 0.855 | PDLC01124,icity0022, 1, 0.0012, 0.698, 0.731 | PDLC01251,cd09638, 1, 2e-13, 0.75, 0.821 | PDLC01338,cd09725, 1, 2.2e-18, 0.76, 0.934 | PDLC01443,COG1343, 1, 1.4e-15, 0.781, 0.86 | PDLC01489,mkCas0081, 1, 0.00059, 0.385, 0.464 | PDLC01525,mkCas0128, 1, 8.3e-14, 0.75, 0.811 | PDLC01649,pfam09827, 1, 2.2e-18, 0.698, 0.957 | PDLC01748,Cas2_IIIa_Cas2_IIIa, 1, 5e-12, 0.656, 0.716 | PDLC01749,Cas2b_WP_014295803.1, 1, 0.00011, 0.667, 0.736 | PDLC01750,Cas2b_WP_096389957.1, 1, 0.011, 0.615, 0.674 | PDLC01751,Cas2c_WP_035173219.1, 1, 5.4e-09, 0.677, 0.737 | PDLC01756,Cas2g_WP_109723797.1, 1, 1.6e-15, 0.708, 0.719 | PDLC02027,Cas2d_WP_013277804.1, 1, 1.3e-13, 0.792, 0.865 | PDLC02070,Cas2_II_WP_021888968.1, 1, 1.4e-11, 0.646, 0.708 | PDLC02074,Cas2_IIIb_Cas2_IIIb, 1, 2.9e-43, 0.958, 0.988 | PDLC02075,Cas2a_Cas2a, 1, 2.1e-08, 0.677, 0.788 | PDLC02076,Cas2b_WP_066217071.1, 1, 0.0018, 0.573, 0.632 | PDLC02077,Cas2b_WP_028460064.1, 1, 6.7e-11, 0.708, 0.729 | PDLC02078,Cas2b_WP_038071942.1, 1, 7.1e-15, 0.75, 0.766	PDLC02074, Cas2_IIIb_Cas2_IIIb, 2.9e-43, 0.958, 0.988 | PDLC01338, cd09725, 2.2e-18, 0.76, 0.934 | PDLC01649, pfam09827, 2.2e-18, 0.698, 0.957 | PDLC01443, COG1343, 1.4e-15, 0.781, 0.86 | PDLC01756, Cas2g_WP_109723797.1, 1.6e-15, 0.708, 0.719
EBNECJ_02070	GCA_900157235	mmseq.000837.22272.1426	4	FUFI01000023.1	cas_type_III-B	EBNECJ_02070	PDLC02074	Cas2_IIIb_Cas2_IIIb	Cas2_IIIb	2.6e-43	2.9e-43	0.958	0.988	71952	72243	-	EBNECJ_02070	62	89	PDLC00935,cas2, 1, 2e-14, 0.74, 0.792 | PDLC00936,cas2_I_II_III_V_maka, 1, 1e-13, 0.698, 0.855 | PDLC01124,icity0022, 1, 0.0012, 0.698, 0.731 | PDLC01251,cd09638, 1, 2e-13, 0.75, 0.821 | PDLC01338,cd09725, 1, 2.2e-18, 0.76, 0.934 | PDLC01443,COG1343, 1, 1.4e-15, 0.781, 0.86 | PDLC01489,mkCas0081, 1, 0.00059, 0.385, 0.464 | PDLC01525,mkCas0128, 1, 8.3e-14, 0.75, 0.811 | PDLC01649,pfam09827, 1, 2.2e-18, 0.698, 0.957 | PDLC01748,Cas2_IIIa_Cas2_IIIa, 1, 5e-12, 0.656, 0.716 | PDLC01749,Cas2b_WP_014295803.1, 1, 0.00011, 0.667, 0.736 | PDLC01750,Cas2b_WP_096389957.1, 1, 0.011, 0.615, 0.674 | PDLC01751,Cas2c_WP_035173219.1, 1, 5.4e-09, 0.677, 0.737 | PDLC01756,Cas2g_WP_109723797.1, 1, 1.6e-15, 0.708, 0.719 | PDLC02027,Cas2d_WP_013277804.1, 1, 1.3e-13, 0.792, 0.865 | PDLC02070,Cas2_II_WP_021888968.1, 1, 1.4e-11, 0.646, 0.708 | PDLC02074,Cas2_IIIb_Cas2_IIIb, 1, 2.9e-43, 0.958, 0.988 | PDLC02075,Cas2a_Cas2a, 1, 2.1e-08, 0.677, 0.788 | PDLC02076,Cas2b_WP_066217071.1, 1, 0.0018, 0.573, 0.632 | PDLC02077,Cas2b_WP_028460064.1, 1, 6.7e-11, 0.708, 0.729 | PDLC02078,Cas2b_WP_038071942.1, 1, 7.1e-15, 0.75, 0.766	PDLC02074, Cas2_IIIb_Cas2_IIIb, 2.9e-43, 0.958, 0.988 | PDLC01338, cd09725, 2.2e-18, 0.76, 0.934 | PDLC01649, pfam09827, 2.2e-18, 0.698, 0.957 | PDLC01443, COG1343, 1.4e-15, 0.781, 0.86 | PDLC01756, Cas2g_WP_109723797.1, 1.6e-15, 0.708, 0.719
EBNECJ_02075	GCA_900157235	mmseq.000837.22272.1652	4	FUFI01000023.1	cas_type_III-B	EBNECJ_02075	PDLC02063	Cas1_IIIb_Cas1_IIIb	Cas1_IIIb	9.4e-286	1.1e-285	0.992	0.998	72262	75358	-	EBNECJ_02075	63	89	PDLC00922,cas1_MYXAN, 1, 13, 0.079, 0.233 | PDLC00922,cas1_MYXAN, 2, 7.3e-23, 0.251, 0.732 | PDLC00923,cas1_DVULG, 1, 340, 0.046, 0.147 | PDLC00923,cas1_DVULG, 2, 2.8e-31, 0.255, 0.765 | PDLC00924,cas1_ECOLI, 1, 12, 0.077, 0.29 | PDLC00924,cas1_ECOLI, 2, 0.0072, 0.073, 0.268 | PDLC00926,cas1_NMENI, 1, 7.4e-09, 0.116, 0.435 | PDLC00926,cas1_NMENI, 2, 1.9e-19, 0.113, 0.396 | PDLC00927,cas1, 1, 2e-49, 0.31, 0.979 | PDLC00928,cas1_I_II_III_V_maka, 1, 1.9e-41, 0.306, 0.981 | PDLC00929,cas1_PREFRAN, 1, 1.5e-12, 0.239, 0.719 | PDLC01136,icity0040, 1, 2.1e-50, 0.228, 0.829 | PDLC01248,cd09634, 1, 180, 0.056, 0.114 | PDLC01248,cd09634, 2, 1e-56, 0.308, 0.986 | PDLC01249,cd09636, 1, 2.6e-44, 0.254, 0.967 | PDLC01332,cd09719, 1, 13, 0.071, 0.276 | PDLC01332,cd09719, 2, 0.0062, 0.073, 0.276 | PDLC01333,cd09720, 1, 9.2e-29, 0.263, 0.881 | PDLC01334,cd09721, 1, 290, 0.046, 0.146 | PDLC01334,cd09721, 2, 3.5e-32, 0.255, 0.768 | PDLC01335,cd09722, 1, 3.1e-20, 0.228, 0.686 | PDLC01449,COG1518, 1, 2.8e-45, 0.31, 0.979 | PDLC01477,mkCas0066, 1, 4.5e-15, 0.274, 0.98 | PDLC01496,mkCas0091, 1, 1.6e-07, 0.267, 0.954 | PDLC01496,mkCas0091, 2, 140, 0.057, 0.199 | PDLC01607,pfam00078, 1, 1.3e-23, 0.205, 0.994 | PDLC01608,pfam01867, 1, 77, 0.046, 0.152 | PDLC01608,pfam01867, 2, 1e-56, 0.277, 0.993 | PDLC01650,pfam10040, 1, 6e-06, 0.113, 0.99 | PDLC01650,pfam10040, 2, 840, 0.024, 0.216 | PDLC01740,Cas1_IIIa_WP_158094482.1, 1, 4.9e-33, 0.255, 0.749 | PDLC01741,Cas1_IIIa_WP_000655858.1, 1, 0.018, 0.096, 0.332 | PDLC01741,Cas1_IIIa_WP_000655858.1, 2, 4.3e-11, 0.064, 0.216 | PDLC01742,Cas1b_WP_142933338.1, 1, 3.1e-22, 0.23, 0.684 | PDLC01743,Cas1c_WP_008519397.1, 1, 5.3e-33, 0.254, 0.751 | PDLC01747,Cas1g_WP_005511840.1, 1, 3.8e-39, 0.272, 0.509 | PDLC02025,Cas1d_Cas1d, 1, 6.1e-36, 0.255, 0.766 | PDLC02061,Cas1_II_WP_078484493.1, 1, 2.4e-10, 0.122, 0.355 | PDLC02061,Cas1_II_WP_078484493.1, 2, 1.9e-21, 0.121, 0.29 | PDLC02062,Cas1_II_WP_122951193.1, 1, 3.8e-54, 0.321, 0.987 | PDLC02063,Cas1_IIIb_Cas1_IIIb, 1, 1.1e-285, 0.992, 0.998 | PDLC02064,Cas1a_Cas1a, 1, 1.8e-33, 0.277, 0.859 | PDLC02065,Cas1b_WP_013704840.1, 1, 1.3e-20, 0.228, 0.678 | PDLC02066,Cas1b_WP_035727688.1, 1, 230, 0.041, 0.121 | PDLC02066,Cas1b_WP_035727688.1, 2, 4.4e-44, 0.305, 0.972 | PDLC02067,Cas1b_WP_188882336.1, 1, 3.2e-25, 0.317, 0.608	PDLC02063, Cas1_IIIb_Cas1_IIIb, 1.1e-285, 0.992, 0.998 | PDLC01248, cd09634, 1e-56, 0.308, 0.986 | PDLC01608, pfam01867, 1e-56, 0.277, 0.993 | PDLC02062, Cas1_II_WP_122951193.1, 3.8e-54, 0.321, 0.987 | PDLC01136, icity0040, 2.1e-50, 0.228, 0.829
EBNECJ_02075	GCA_900157235	mmseq.000837.22272.1652	4	FUFI01000023.1	cas_type_III-B	EBNECJ_02075	PDLC02063	Cas1_IIIb_Cas1_IIIb	Cas1_IIIb	9.4e-286	1.1e-285	0.992	0.998	72262	75358	-	EBNECJ_02075	63	89	PDLC00922,cas1_MYXAN, 1, 13, 0.079, 0.233 | PDLC00922,cas1_MYXAN, 2, 7.3e-23, 0.251, 0.732 | PDLC00923,cas1_DVULG, 1, 340, 0.046, 0.147 | PDLC00923,cas1_DVULG, 2, 2.8e-31, 0.255, 0.765 | PDLC00924,cas1_ECOLI, 1, 12, 0.077, 0.29 | PDLC00924,cas1_ECOLI, 2, 0.0072, 0.073, 0.268 | PDLC00926,cas1_NMENI, 1, 7.4e-09, 0.116, 0.435 | PDLC00926,cas1_NMENI, 2, 1.9e-19, 0.113, 0.396 | PDLC00927,cas1, 1, 2e-49, 0.31, 0.979 | PDLC00928,cas1_I_II_III_V_maka, 1, 1.9e-41, 0.306, 0.981 | PDLC00929,cas1_PREFRAN, 1, 1.5e-12, 0.239, 0.719 | PDLC01136,icity0040, 1, 2.1e-50, 0.228, 0.829 | PDLC01248,cd09634, 1, 180, 0.056, 0.114 | PDLC01248,cd09634, 2, 1e-56, 0.308, 0.986 | PDLC01249,cd09636, 1, 2.6e-44, 0.254, 0.967 | PDLC01332,cd09719, 1, 13, 0.071, 0.276 | PDLC01332,cd09719, 2, 0.0062, 0.073, 0.276 | PDLC01333,cd09720, 1, 9.2e-29, 0.263, 0.881 | PDLC01334,cd09721, 1, 290, 0.046, 0.146 | PDLC01334,cd09721, 2, 3.5e-32, 0.255, 0.768 | PDLC01335,cd09722, 1, 3.1e-20, 0.228, 0.686 | PDLC01449,COG1518, 1, 2.8e-45, 0.31, 0.979 | PDLC01477,mkCas0066, 1, 4.5e-15, 0.274, 0.98 | PDLC01496,mkCas0091, 1, 1.6e-07, 0.267, 0.954 | PDLC01496,mkCas0091, 2, 140, 0.057, 0.199 | PDLC01607,pfam00078, 1, 1.3e-23, 0.205, 0.994 | PDLC01608,pfam01867, 1, 77, 0.046, 0.152 | PDLC01608,pfam01867, 2, 1e-56, 0.277, 0.993 | PDLC01650,pfam10040, 1, 6e-06, 0.113, 0.99 | PDLC01650,pfam10040, 2, 840, 0.024, 0.216 | PDLC01740,Cas1_IIIa_WP_158094482.1, 1, 4.9e-33, 0.255, 0.749 | PDLC01741,Cas1_IIIa_WP_000655858.1, 1, 0.018, 0.096, 0.332 | PDLC01741,Cas1_IIIa_WP_000655858.1, 2, 4.3e-11, 0.064, 0.216 | PDLC01742,Cas1b_WP_142933338.1, 1, 3.1e-22, 0.23, 0.684 | PDLC01743,Cas1c_WP_008519397.1, 1, 5.3e-33, 0.254, 0.751 | PDLC01747,Cas1g_WP_005511840.1, 1, 3.8e-39, 0.272, 0.509 | PDLC02025,Cas1d_Cas1d, 1, 6.1e-36, 0.255, 0.766 | PDLC02061,Cas1_II_WP_078484493.1, 1, 2.4e-10, 0.122, 0.355 | PDLC02061,Cas1_II_WP_078484493.1, 2, 1.9e-21, 0.121, 0.29 | PDLC02062,Cas1_II_WP_122951193.1, 1, 3.8e-54, 0.321, 0.987 | PDLC02063,Cas1_IIIb_Cas1_IIIb, 1, 1.1e-285, 0.992, 0.998 | PDLC02064,Cas1a_Cas1a, 1, 1.8e-33, 0.277, 0.859 | PDLC02065,Cas1b_WP_013704840.1, 1, 1.3e-20, 0.228, 0.678 | PDLC02066,Cas1b_WP_035727688.1, 1, 230, 0.041, 0.121 | PDLC02066,Cas1b_WP_035727688.1, 2, 4.4e-44, 0.305, 0.972 | PDLC02067,Cas1b_WP_188882336.1, 1, 3.2e-25, 0.317, 0.608	PDLC02063, Cas1_IIIb_Cas1_IIIb, 1.1e-285, 0.992, 0.998 | PDLC01248, cd09634, 1e-56, 0.308, 0.986 | PDLC01608, pfam01867, 1e-56, 0.277, 0.993 | PDLC02062, Cas1_II_WP_122951193.1, 3.8e-54, 0.321, 0.987 | PDLC01136, icity0040, 2.1e-50, 0.228, 0.829
EBNECJ_02080	GCA_900157235	mmseq.000837.22272.4538	4	FUFI01000023.1	cas_type_III-B	EBNECJ_02080	PDLC00987	cmr6_IIIB_maka_1	Cmr6	2.5e-62	2.9e-62	0.886	0.995	75413	76181	-	EBNECJ_02080	64	89	PDLC00956,cas_cas6, 1, 0.0059, 0.373, 0.38 | PDLC00981,cas_RAMP_Cmr4, 1, 0.00033, 0.145, 0.102 | PDLC00982,cmr4_IIIB_maka, 1, 0.00044, 0.173, 0.128 | PDLC00982,cmr4_IIIB_maka, 2, 410, 0.102, 0.1 | PDLC00987,cmr6_IIIB_maka_1, 1, 2.9e-62, 0.886, 0.995 | PDLC00988,cmr6_IIIC_maka, 1, 0.017, 0.153, 0.135 | PDLC00988,cmr6_IIIC_maka, 2, 0.052, 0.086, 0.087 | PDLC00989,cmr6_IIIB_maka_2, 1, 1.1e-18, 0.608, 0.629 | PDLC01020,cas_TM1807_csm5, 1, 7e-05, 0.106, 0.071 | PDLC01021,csm5_IIIA_maka_3, 1, 0.00073, 0.067, 0.046 | PDLC01212,C19_cmr6gr7, 1, 0.0071, 0.114, 0.056 | PDLC01212,C19_cmr6gr7, 2, 1.6, 0.063, 0.032 | PDLC01274,cd09661, 1, 4.1e-45, 0.78, 0.968 | PDLC01275,cd09662, 1, 2.1e-05, 0.243, 0.184 | PDLC01295,cd09682, 1, 0.00029, 0.157, 0.152 | PDLC01440,Csm5, 1, 0.00015, 0.11, 0.084 | PDLC01441,COG1336, 1, 0.00045, 0.173, 0.135 | PDLC01452,COG1604, 1, 2.8e-23, 0.6, 0.614 | PDLC01535,mkCas0142, 1, 1100, 0.043, 0.059 | PDLC01535,mkCas0142, 2, 0.044, 0.102, 0.124 | PDLC01535,mkCas0142, 3, 0.15, 0.075, 0.097 | PDLC01571,mkCas0182, 1, 3.5e-06, 0.588, 0.283 | PDLC01733,COG1332, 1, 3.1e-05, 0.141, 0.095 | PDLC02107,Cas7_IIId_WP_020893825.1, 1, 0.015, 0.078, 0.047 | PDLC02107,Cas7_IIId_WP_020893825.1, 2, 28, 0.137, 0.075 | PDLC02108,Cas7_IIId_WP_109839776.1, 1, 0.015, 0.09, 0.043 | PDLC02109,Cas7_IIId_WP_096232353.1, 1, 0.00024, 0.122, 0.055 | PDLC02110,Cas7_IIId_WP_060827137.1, 1, 0.0015, 0.169, 0.175 | PDLC02110,Cas7_IIId_WP_060827137.1, 2, 73, 0.133, 0.199 | PDLC02111,Cas7_IIId_WP_033024066.1, 1, 0.024, 0.075, 0.046 | PDLC02111,Cas7_IIId_WP_033024066.1, 2, 5.3, 0.184, 0.122 | PDLC02112,Cas7_IIId_WP_154519037.1, 1, 0.0026, 0.549, 0.302 | PDLC02114,Cas7_IIId_WP_052712641.1, 1, 0.00042, 0.094, 0.044	PDLC00987, cmr6_IIIB_maka_1, 2.9e-62, 0.886, 0.995 | PDLC01274, cd09661, 4.1e-45, 0.78, 0.968 | PDLC01452, COG1604, 2.8e-23, 0.6, 0.614 | PDLC00989, cmr6_IIIB_maka_2, 1.1e-18, 0.608, 0.629 | PDLC01571, mkCas0182, 3.5e-06, 0.588, 0.283
EBNECJ_02080	GCA_900157235	mmseq.000837.22272.4538	4	FUFI01000023.1	cas_type_III-B	EBNECJ_02080	PDLC00987	cmr6_IIIB_maka_1	Cmr6	2.5e-62	2.9e-62	0.886	0.995	75413	76181	-	EBNECJ_02080	64	89	PDLC00956,cas_cas6, 1, 0.0059, 0.373, 0.38 | PDLC00981,cas_RAMP_Cmr4, 1, 0.00033, 0.145, 0.102 | PDLC00982,cmr4_IIIB_maka, 1, 0.00044, 0.173, 0.128 | PDLC00982,cmr4_IIIB_maka, 2, 410, 0.102, 0.1 | PDLC00987,cmr6_IIIB_maka_1, 1, 2.9e-62, 0.886, 0.995 | PDLC00988,cmr6_IIIC_maka, 1, 0.017, 0.153, 0.135 | PDLC00988,cmr6_IIIC_maka, 2, 0.052, 0.086, 0.087 | PDLC00989,cmr6_IIIB_maka_2, 1, 1.1e-18, 0.608, 0.629 | PDLC01020,cas_TM1807_csm5, 1, 7e-05, 0.106, 0.071 | PDLC01021,csm5_IIIA_maka_3, 1, 0.00073, 0.067, 0.046 | PDLC01212,C19_cmr6gr7, 1, 0.0071, 0.114, 0.056 | PDLC01212,C19_cmr6gr7, 2, 1.6, 0.063, 0.032 | PDLC01274,cd09661, 1, 4.1e-45, 0.78, 0.968 | PDLC01275,cd09662, 1, 2.1e-05, 0.243, 0.184 | PDLC01295,cd09682, 1, 0.00029, 0.157, 0.152 | PDLC01440,Csm5, 1, 0.00015, 0.11, 0.084 | PDLC01441,COG1336, 1, 0.00045, 0.173, 0.135 | PDLC01452,COG1604, 1, 2.8e-23, 0.6, 0.614 | PDLC01535,mkCas0142, 1, 1100, 0.043, 0.059 | PDLC01535,mkCas0142, 2, 0.044, 0.102, 0.124 | PDLC01535,mkCas0142, 3, 0.15, 0.075, 0.097 | PDLC01571,mkCas0182, 1, 3.5e-06, 0.588, 0.283 | PDLC01733,COG1332, 1, 3.1e-05, 0.141, 0.095 | PDLC02107,Cas7_IIId_WP_020893825.1, 1, 0.015, 0.078, 0.047 | PDLC02107,Cas7_IIId_WP_020893825.1, 2, 28, 0.137, 0.075 | PDLC02108,Cas7_IIId_WP_109839776.1, 1, 0.015, 0.09, 0.043 | PDLC02109,Cas7_IIId_WP_096232353.1, 1, 0.00024, 0.122, 0.055 | PDLC02110,Cas7_IIId_WP_060827137.1, 1, 0.0015, 0.169, 0.175 | PDLC02110,Cas7_IIId_WP_060827137.1, 2, 73, 0.133, 0.199 | PDLC02111,Cas7_IIId_WP_033024066.1, 1, 0.024, 0.075, 0.046 | PDLC02111,Cas7_IIId_WP_033024066.1, 2, 5.3, 0.184, 0.122 | PDLC02112,Cas7_IIId_WP_154519037.1, 1, 0.0026, 0.549, 0.302 | PDLC02114,Cas7_IIId_WP_052712641.1, 1, 0.00042, 0.094, 0.044	PDLC00987, cmr6_IIIB_maka_1, 2.9e-62, 0.886, 0.995 | PDLC01274, cd09661, 4.1e-45, 0.78, 0.968 | PDLC01452, COG1604, 2.8e-23, 0.6, 0.614 | PDLC00989, cmr6_IIIB_maka_2, 1.1e-18, 0.608, 0.629 | PDLC01571, mkCas0182, 3.5e-06, 0.588, 0.283
EBNECJ_02085	GCA_900157235	mmseq.000837.22272.4056	4	FUFI01000023.1	cas_type_III-B	EBNECJ_02085	PDLC01502	mkCas0098	Cmr5	2.2e-57	2.5e-57	0.986	0.984	76177	76615	-	EBNECJ_02085	65	89	PDLC00983,cas_Cmr5, 1, 1.5e-06, 0.352, 0.35 | PDLC01211,C19_cmr5gr11_2, 1, 1.7e-16, 0.924, 0.976 | PDLC01267,cd09654, 1, 5.5e-07, 0.731, 0.853 | PDLC01362,cd09749, 1, 0.0048, 0.324, 0.409 | PDLC01458,COG3337, 1, 0.00053, 0.414, 0.523 | PDLC01502,mkCas0098, 1, 2.5e-57, 0.986, 0.984 | PDLC01641,pfam09701, 1, 2.7e-05, 0.414, 0.44	PDLC01502, mkCas0098, 2.5e-57, 0.986, 0.984 | PDLC01211, C19_cmr5gr11_2, 1.7e-16, 0.924, 0.976 | PDLC01267, cd09654, 5.5e-07, 0.731, 0.853 | PDLC00983, cas_Cmr5, 1.5e-06, 0.352, 0.35 | PDLC01641, pfam09701, 2.7e-05, 0.414, 0.44
EBNECJ_02085	GCA_900157235	mmseq.000837.22272.4056	4	FUFI01000023.1	cas_type_III-B	EBNECJ_02085	PDLC01502	mkCas0098	Cmr5	2.2e-57	2.5e-57	0.986	0.984	76177	76615	-	EBNECJ_02085	65	89	PDLC00983,cas_Cmr5, 1, 1.5e-06, 0.352, 0.35 | PDLC01211,C19_cmr5gr11_2, 1, 1.7e-16, 0.924, 0.976 | PDLC01267,cd09654, 1, 5.5e-07, 0.731, 0.853 | PDLC01362,cd09749, 1, 0.0048, 0.324, 0.409 | PDLC01458,COG3337, 1, 0.00053, 0.414, 0.523 | PDLC01502,mkCas0098, 1, 2.5e-57, 0.986, 0.984 | PDLC01641,pfam09701, 1, 2.7e-05, 0.414, 0.44	PDLC01502, mkCas0098, 2.5e-57, 0.986, 0.984 | PDLC01211, C19_cmr5gr11_2, 1.7e-16, 0.924, 0.976 | PDLC01267, cd09654, 5.5e-07, 0.731, 0.853 | PDLC00983, cas_Cmr5, 1.5e-06, 0.352, 0.35 | PDLC01641, pfam09701, 2.7e-05, 0.414, 0.44
EBNECJ_02090	GCA_900157235	mmseq.000837.22272.0162	4	FUFI01000023.1	cas_type_III-B	EBNECJ_02090	PDLC01441	COG1336	Cmr4	2.6e-29	3.1e-21	0.652	0.531	76611	77313	-	EBNECJ_02090	66	89	PDLC00981,cas_RAMP_Cmr4, 1, 9.9e-42, 0.476, 0.371 | PDLC00981,cas_RAMP_Cmr4, 2, 4.7e-21, 0.343, 0.325 | PDLC00982,cmr4_IIIB_maka, 1, 3.2e-41, 0.476, 0.374 | PDLC00982,cmr4_IIIB_maka, 2, 4.5e-21, 0.352, 0.331 | PDLC00987,cmr6_IIIB_maka_1, 1, 0.0023, 0.258, 0.263 | PDLC00987,cmr6_IIIB_maka_1, 2, 0.31, 0.18, 0.216 | PDLC00988,cmr6_IIIC_maka, 1, 1.1e-06, 0.339, 0.254 | PDLC00988,cmr6_IIIC_maka, 2, 36, 0.069, 0.063 | PDLC00989,cmr6_IIIB_maka_2, 1, 0.0016, 0.27, 0.25 | PDLC00989,cmr6_IIIB_maka_2, 2, 2.1, 0.189, 0.182 | PDLC01274,cd09661, 1, 4.2e-05, 0.378, 0.356 | PDLC01274,cd09661, 2, 0.35, 0.185, 0.245 | PDLC01295,cd09682, 1, 1.4e-38, 0.476, 0.387 | PDLC01295,cd09682, 2, 2e-23, 0.412, 0.398 | PDLC01441,COG1336, 1, 3.1e-21, 0.652, 0.531 | PDLC01441,COG1336, 2, 9.3e-07, 0.258, 0.269 | PDLC01452,COG1604, 1, 7e-04, 0.356, 0.289 | PDLC01452,COG1604, 2, 0.014, 0.193, 0.206 | PDLC01535,mkCas0142, 1, 1.2e-07, 0.361, 0.427 | PDLC01535,mkCas0142, 2, 18, 0.146, 0.184 | PDLC02107,Cas7_IIId_WP_020893825.1, 1, 3.3e-12, 0.961, 0.413 | PDLC02110,Cas7_IIId_WP_060827137.1, 1, 1e-06, 0.305, 0.409 | PDLC02110,Cas7_IIId_WP_060827137.1, 2, 36, 0.077, 0.105 | PDLC02111,Cas7_IIId_WP_033024066.1, 1, 2.6e-07, 0.279, 0.134 | PDLC02111,Cas7_IIId_WP_033024066.1, 2, 0.052, 0.146, 0.082 | PDLC02112,Cas7_IIId_WP_154519037.1, 1, 0.0048, 0.258, 0.122 | PDLC02112,Cas7_IIId_WP_154519037.1, 2, 0.68, 0.142, 0.076 | PDLC02113,Cas7_IIId_WP_048037777.1, 1, 9.5e-05, 0.193, 0.213 | PDLC02115,Cas7_IIId_WP_162801214.1, 1, 3.6e-05, 0.296, 0.14 | PDLC02115,Cas7_IIId_WP_162801214.1, 2, 110, 0.116, 0.056	PDLC00981, cas_RAMP_Cmr4, 9.9e-42, 0.476, 0.371 | PDLC00982, cmr4_IIIB_maka, 3.2e-41, 0.476, 0.374 | PDLC01295, cd09682, 1.4e-38, 0.476, 0.387 | PDLC01441, COG1336, 3.1e-21, 0.652, 0.531 | PDLC02107, Cas7_IIId_WP_020893825.1, 3.3e-12, 0.961, 0.413
EBNECJ_02090	GCA_900157235	mmseq.000837.22272.0162	4	FUFI01000023.1	cas_type_III-B	EBNECJ_02090	PDLC01441	COG1336	Cmr4	2.6e-29	3.1e-21	0.652	0.531	76611	77313	-	EBNECJ_02090	66	89	PDLC00981,cas_RAMP_Cmr4, 1, 9.9e-42, 0.476, 0.371 | PDLC00981,cas_RAMP_Cmr4, 2, 4.7e-21, 0.343, 0.325 | PDLC00982,cmr4_IIIB_maka, 1, 3.2e-41, 0.476, 0.374 | PDLC00982,cmr4_IIIB_maka, 2, 4.5e-21, 0.352, 0.331 | PDLC00987,cmr6_IIIB_maka_1, 1, 0.0023, 0.258, 0.263 | PDLC00987,cmr6_IIIB_maka_1, 2, 0.31, 0.18, 0.216 | PDLC00988,cmr6_IIIC_maka, 1, 1.1e-06, 0.339, 0.254 | PDLC00988,cmr6_IIIC_maka, 2, 36, 0.069, 0.063 | PDLC00989,cmr6_IIIB_maka_2, 1, 0.0016, 0.27, 0.25 | PDLC00989,cmr6_IIIB_maka_2, 2, 2.1, 0.189, 0.182 | PDLC01274,cd09661, 1, 4.2e-05, 0.378, 0.356 | PDLC01274,cd09661, 2, 0.35, 0.185, 0.245 | PDLC01295,cd09682, 1, 1.4e-38, 0.476, 0.387 | PDLC01295,cd09682, 2, 2e-23, 0.412, 0.398 | PDLC01441,COG1336, 1, 3.1e-21, 0.652, 0.531 | PDLC01441,COG1336, 2, 9.3e-07, 0.258, 0.269 | PDLC01452,COG1604, 1, 7e-04, 0.356, 0.289 | PDLC01452,COG1604, 2, 0.014, 0.193, 0.206 | PDLC01535,mkCas0142, 1, 1.2e-07, 0.361, 0.427 | PDLC01535,mkCas0142, 2, 18, 0.146, 0.184 | PDLC02107,Cas7_IIId_WP_020893825.1, 1, 3.3e-12, 0.961, 0.413 | PDLC02110,Cas7_IIId_WP_060827137.1, 1, 1e-06, 0.305, 0.409 | PDLC02110,Cas7_IIId_WP_060827137.1, 2, 36, 0.077, 0.105 | PDLC02111,Cas7_IIId_WP_033024066.1, 1, 2.6e-07, 0.279, 0.134 | PDLC02111,Cas7_IIId_WP_033024066.1, 2, 0.052, 0.146, 0.082 | PDLC02112,Cas7_IIId_WP_154519037.1, 1, 0.0048, 0.258, 0.122 | PDLC02112,Cas7_IIId_WP_154519037.1, 2, 0.68, 0.142, 0.076 | PDLC02113,Cas7_IIId_WP_048037777.1, 1, 9.5e-05, 0.193, 0.213 | PDLC02115,Cas7_IIId_WP_162801214.1, 1, 3.6e-05, 0.296, 0.14 | PDLC02115,Cas7_IIId_WP_162801214.1, 2, 110, 0.116, 0.056	PDLC00981, cas_RAMP_Cmr4, 9.9e-42, 0.476, 0.371 | PDLC00982, cmr4_IIIB_maka, 3.2e-41, 0.476, 0.374 | PDLC01295, cd09682, 1.4e-38, 0.476, 0.387 | PDLC01441, COG1336, 3.1e-21, 0.652, 0.531 | PDLC02107, Cas7_IIId_WP_020893825.1, 3.3e-12, 0.961, 0.413
EBNECJ_02095	GCA_900157235	mmseq.000837.22272.0450	4	FUFI01000023.1	cas_type_III-B	EBNECJ_02095	PDLC00978	cas_cmr3	Cmr3	6.7e-89	7.8e-89	0.973	0.997	77326	78541	-	EBNECJ_02095	67	89	PDLC00978,cas_cmr3, 1, 7.8e-89, 0.973, 0.997 | PDLC00980,cmr3_IIIB_maka_2, 1, 1e-22, 0.96, 0.994 | PDLC01208,C19_cmr3gr5_2, 1, 3.1e-27, 0.963, 0.983 | PDLC01209,C19_cmr3gr5_3, 1, 2.1e-13, 0.416, 0.419 | PDLC01269,cd09656, 1, 4.2e-68, 0.948, 0.996 | PDLC01361,cd09748, 1, 8.2e-27, 0.963, 0.997 | PDLC01454,COG1769, 1, 0.64, 0.139, 0.176 | PDLC01454,COG1769, 2, 0.0045, 0.101, 0.147 | PDLC01454,COG1769, 3, 4.4, 0.22, 0.248 | PDLC01640,pfam09700, 1, 9e-69, 0.97, 0.994	PDLC00978, cas_cmr3, 7.8e-89, 0.973, 0.997 | PDLC01640, pfam09700, 9e-69, 0.97, 0.994 | PDLC01269, cd09656, 4.2e-68, 0.948, 0.996 | PDLC01208, C19_cmr3gr5_2, 3.1e-27, 0.963, 0.983 | PDLC01361, cd09748, 8.2e-27, 0.963, 0.997
EBNECJ_02095	GCA_900157235	mmseq.000837.22272.0450	4	FUFI01000023.1	cas_type_III-B	EBNECJ_02095	PDLC00978	cas_cmr3	Cmr3	6.7e-89	7.8e-89	0.973	0.997	77326	78541	-	EBNECJ_02095	67	89	PDLC00978,cas_cmr3, 1, 7.8e-89, 0.973, 0.997 | PDLC00980,cmr3_IIIB_maka_2, 1, 1e-22, 0.96, 0.994 | PDLC01208,C19_cmr3gr5_2, 1, 3.1e-27, 0.963, 0.983 | PDLC01209,C19_cmr3gr5_3, 1, 2.1e-13, 0.416, 0.419 | PDLC01269,cd09656, 1, 4.2e-68, 0.948, 0.996 | PDLC01361,cd09748, 1, 8.2e-27, 0.963, 0.997 | PDLC01454,COG1769, 1, 0.64, 0.139, 0.176 | PDLC01454,COG1769, 2, 0.0045, 0.101, 0.147 | PDLC01454,COG1769, 3, 4.4, 0.22, 0.248 | PDLC01640,pfam09700, 1, 9e-69, 0.97, 0.994	PDLC00978, cas_cmr3, 7.8e-89, 0.973, 0.997 | PDLC01640, pfam09700, 9e-69, 0.97, 0.994 | PDLC01269, cd09656, 4.2e-68, 0.948, 0.996 | PDLC01208, C19_cmr3gr5_2, 3.1e-27, 0.963, 0.983 | PDLC01361, cd09748, 8.2e-27, 0.963, 0.997
EBNECJ_02100	GCA_900157235	mmseq.000837.22272.0633	4	FUFI01000023.1	cas_type_III-B	EBNECJ_02100	PDLC02055	Cas10b_WP_116678819.1	Cas10b	4.4e-290	5.1e-290	0.998	0.998	78542	80135	-	EBNECJ_02100	68	89	PDLC00917,cas_TM1794_Cmr2, 1, 1.2e-17, 0.232, 0.282 | PDLC00917,cas_TM1794_Cmr2, 2, 3e-50, 0.477, 0.616 | PDLC00920,cas10_IIIB_maka, 1, 6.5e-09, 0.208, 0.957 | PDLC00920,cas10_IIIB_maka, 2, 460, 0, 0 | PDLC01651,pfam12469, 1, 8.9e-08, 0.108, 0.522 | PDLC02051,Cas10b_WP_106300372.1, 1, 1.3e-05, 0.202, 0.198 | PDLC02051,Cas10b_WP_106300372.1, 2, 2.2e-07, 0.292, 0.303 | PDLC02054,Cas10b_WP_128893768.1, 1, 3.9e-09, 0.221, 0.225 | PDLC02054,Cas10b_WP_128893768.1, 2, 5.5e-20, 0.313, 0.296 | PDLC02055,Cas10b_WP_116678819.1, 1, 5.1e-290, 0.998, 0.998 | PDLC02056,Cas10b_WP_008660283.1, 1, 1.2e-12, 0.16, 0.138 | PDLC02056,Cas10b_WP_008660283.1, 2, 8.3, 0.094, 0.087 | PDLC02056,Cas10b_WP_008660283.1, 3, 1.9e-16, 0.464, 0.457	PDLC02055, Cas10b_WP_116678819.1, 5.1e-290, 0.998, 0.998 | PDLC00917, cas_TM1794_Cmr2, 3e-50, 0.477, 0.616 | PDLC02054, Cas10b_WP_128893768.1, 5.5e-20, 0.313, 0.296 | PDLC02056, Cas10b_WP_008660283.1, 1.9e-16, 0.464, 0.457 | PDLC00920, cas10_IIIB_maka, 6.5e-09, 0.208, 0.957
EBNECJ_02100	GCA_900157235	mmseq.000837.22272.0633	4	FUFI01000023.1	cas_type_III-B	EBNECJ_02100	PDLC02055	Cas10b_WP_116678819.1	Cas10b	4.4e-290	5.1e-290	0.998	0.998	78542	80135	-	EBNECJ_02100	68	89	PDLC00917,cas_TM1794_Cmr2, 1, 1.2e-17, 0.232, 0.282 | PDLC00917,cas_TM1794_Cmr2, 2, 3e-50, 0.477, 0.616 | PDLC00920,cas10_IIIB_maka, 1, 6.5e-09, 0.208, 0.957 | PDLC00920,cas10_IIIB_maka, 2, 460, 0, 0 | PDLC01651,pfam12469, 1, 8.9e-08, 0.108, 0.522 | PDLC02051,Cas10b_WP_106300372.1, 1, 1.3e-05, 0.202, 0.198 | PDLC02051,Cas10b_WP_106300372.1, 2, 2.2e-07, 0.292, 0.303 | PDLC02054,Cas10b_WP_128893768.1, 1, 3.9e-09, 0.221, 0.225 | PDLC02054,Cas10b_WP_128893768.1, 2, 5.5e-20, 0.313, 0.296 | PDLC02055,Cas10b_WP_116678819.1, 1, 5.1e-290, 0.998, 0.998 | PDLC02056,Cas10b_WP_008660283.1, 1, 1.2e-12, 0.16, 0.138 | PDLC02056,Cas10b_WP_008660283.1, 2, 8.3, 0.094, 0.087 | PDLC02056,Cas10b_WP_008660283.1, 3, 1.9e-16, 0.464, 0.457	PDLC02055, Cas10b_WP_116678819.1, 5.1e-290, 0.998, 0.998 | PDLC00917, cas_TM1794_Cmr2, 3e-50, 0.477, 0.616 | PDLC02054, Cas10b_WP_128893768.1, 5.5e-20, 0.313, 0.296 | PDLC02056, Cas10b_WP_008660283.1, 1.9e-16, 0.464, 0.457 | PDLC00920, cas10_IIIB_maka, 6.5e-09, 0.208, 0.957
EBNECJ_02105	GCA_900157235	mmseq.000837.22272.0987	4	FUFI01000023.1	cas_type_III-B	EBNECJ_02105	PDLC01492	mkCas0086	Cmr1	4.5e-91	5.5e-91	0.884	0.997	80097	81342	-	EBNECJ_02105	69	89	PDLC01270,cd09657, 1, 0.013, 0.49, 0.957 | PDLC01270,cd09657, 2, 590, 0.031, 0.094 | PDLC01270,cd09657, 3, 370, 0.056, 0.122 | PDLC01492,mkCas0086, 1, 5.5e-91, 0.884, 0.997	PDLC01492, mkCas0086, 5.5e-91, 0.884, 0.997 | PDLC01270, cd09657, 0.013, 0.49, 0.957
EBNECJ_02105	GCA_900157235	mmseq.000837.22272.0987	4	FUFI01000023.1	cas_type_III-B	EBNECJ_02105	PDLC01492	mkCas0086	Cmr1	4.5e-91	5.5e-91	0.884	0.997	80097	81342	-	EBNECJ_02105	69	89	PDLC01270,cd09657, 1, 0.013, 0.49, 0.957 | PDLC01270,cd09657, 2, 590, 0.031, 0.094 | PDLC01270,cd09657, 3, 370, 0.056, 0.122 | PDLC01492,mkCas0086, 1, 5.5e-91, 0.884, 0.997	PDLC01492, mkCas0086, 5.5e-91, 0.884, 0.997 | PDLC01270, cd09657, 0.013, 0.49, 0.957
EBNECJ_02110	GCA_900157235	mmseq.000837.22272.2638	4	FUFI01000023.1	cas_type_III-B	EBNECJ_02110	PDLC01505	mkCas0102	Cmr1	2e-47	2.2e-47	0.952	0.987	81348	81600	-	EBNECJ_02110	70	89	PDLC01505,mkCas0102, 1, 2.2e-47, 0.952, 0.987	PDLC01505, mkCas0102, 2.2e-47, 0.952, 0.987
EBNECJ_02110	GCA_900157235	mmseq.000837.22272.2638	4	FUFI01000023.1	cas_type_III-B	EBNECJ_02110	PDLC01505	mkCas0102	Cmr1	2e-47	2.2e-47	0.952	0.987	81348	81600	-	EBNECJ_02110	70	89	PDLC01505,mkCas0102, 1, 2.2e-47, 0.952, 0.987	PDLC01505, mkCas0102, 2.2e-47, 0.952, 0.987
EBNECJ_02115	GCA_900157235	mmseq.000837.22272.3701	4	FUFI01000023.1	cas_type_III-B	EBNECJ_02115	PDLC01174	icity0111	CorA	2.7e-91	3e-91	0.97	0.578	81601	82504	-	EBNECJ_02115	71	89	PDLC01043,shah_acc_0029, 1, 6.6e-87, 0.96, 0.578 | PDLC01174,icity0111, 1, 3e-91, 0.97, 0.578	PDLC01174, icity0111, 3e-91, 0.97, 0.578 | PDLC01043, shah_acc_0029, 6.6e-87, 0.96, 0.578
EBNECJ_02115	GCA_900157235	mmseq.000837.22272.3701	4	FUFI01000023.1	cas_type_III-B	EBNECJ_02115	PDLC01174	icity0111	CorA	2.7e-91	3e-91	0.97	0.578	81601	82504	-	EBNECJ_02115	71	89	PDLC01043,shah_acc_0029, 1, 6.6e-87, 0.96, 0.578 | PDLC01174,icity0111, 1, 3e-91, 0.97, 0.578	PDLC01174, icity0111, 3e-91, 0.97, 0.578 | PDLC01043, shah_acc_0029, 6.6e-87, 0.96, 0.578
EBNECJ_03810	GCA_900157235	mmseq.000837.22272.3743	3	FUFI01000021.1	AbiD	EBNECJ_03810	PDLC02344	AbiD	AbiD	1.5e-74	1.9e-74	0.83	0.975	64468	65515	-	EBNECJ_03810	58	100	PDLC02344,AbiD, 1, 1.9e-74, 0.83, 0.975	PDLC02344, AbiD, 1.9e-74, 0.83, 0.975
EBNECJ_03810	GCA_900157235	mmseq.000837.22272.3743	3	FUFI01000021.1	AbiD	EBNECJ_03810	PDLC02344	AbiD	AbiD	1.5e-74	1.9e-74	0.83	0.975	64468	65515	-	EBNECJ_03810	58	100	PDLC02344,AbiD, 1, 1.9e-74, 0.83, 0.975	PDLC02344, AbiD, 1.9e-74, 0.83, 0.975
EBNECJ_04710	GCA_900157235	mmseq.000837.22272.2126	7	FUFI01000035.1	AbiL	EBNECJ_04710	PDLC02335	AbiLi-1	AbiLi	4.4e-97	4.9e-97	0.972	0.739	26670	27972	+	EBNECJ_04710	22	45	PDLC02335,AbiLi-1, 1, 4.9e-97, 0.972, 0.739 | PDLC02336,AbiLi-2, 1, 100, 0.037, 0.047 | PDLC02336,AbiLi-2, 2, 20, 0.039, 0.05 | PDLC02336,AbiLi-2, 3, 0.2, 0.109, 0.135	PDLC02335, AbiLi-1, 4.9e-97, 0.972, 0.739 | PDLC02336, AbiLi-2, 0.2, 0.109, 0.135
EBNECJ_04710	GCA_900157235	mmseq.000837.22272.2126	7	FUFI01000035.1	AbiL	EBNECJ_04710	PDLC02335	AbiLi-1	AbiLi	4.4e-97	4.9e-97	0.972	0.739	26670	27972	+	EBNECJ_04710	22	45	PDLC02335,AbiLi-1, 1, 4.9e-97, 0.972, 0.739 | PDLC02336,AbiLi-2, 1, 100, 0.037, 0.047 | PDLC02336,AbiLi-2, 2, 20, 0.039, 0.05 | PDLC02336,AbiLi-2, 3, 0.2, 0.109, 0.135	PDLC02335, AbiLi-1, 4.9e-97, 0.972, 0.739 | PDLC02336, AbiLi-2, 0.2, 0.109, 0.135
EBNECJ_04715	GCA_900157235	mmseq.000837.22272.1231	7	FUFI01000035.1	AbiL	EBNECJ_04715	PDLC02337	AbiLii-1	AbiLii	1.6e-29	1.7e-29	0.918	0.429	27944	28643	+	EBNECJ_04715	23	45	PDLC02337,AbiLii-1, 1, 1.7e-29, 0.918, 0.429	PDLC02337, AbiLii-1, 1.7e-29, 0.918, 0.429
EBNECJ_04715	GCA_900157235	mmseq.000837.22272.1231	7	FUFI01000035.1	AbiL	EBNECJ_04715	PDLC02337	AbiLii-1	AbiLii	1.6e-29	1.7e-29	0.918	0.429	27944	28643	+	EBNECJ_04715	23	45	PDLC02337,AbiLii-1, 1, 1.7e-29, 0.918, 0.429	PDLC02337, AbiLii-1, 1.7e-29, 0.918, 0.429
EBNECJ_06280	GCA_900157235	mmseq.000837.22272.0773	6	FUFI01000026.1	hachiman_type_I	EBNECJ_06280	PDLC00180	HamB1_00007	HamB1	2.7e-69	3e-69	0.986	0.396	5109	5970	-	EBNECJ_06280	9	60	PDLC00179,HamB1_00006, 1, 2.4e-11, 0.297, 0.202 | PDLC00180,HamB1_00007, 1, 3e-69, 0.986, 0.396 | PDLC00182,HamB1_00009, 1, 6.3e-22, 0.92, 0.37 | PDLC00184,HamB1_00011, 1, 4.5e-25, 0.962, 0.369 | PDLC00193,HamB1_00020, 1, 6.7e-53, 0.993, 0.505	PDLC00180, HamB1_00007, 3e-69, 0.986, 0.396 | PDLC00193, HamB1_00020, 6.7e-53, 0.993, 0.505 | PDLC00184, HamB1_00011, 4.5e-25, 0.962, 0.369 | PDLC00182, HamB1_00009, 6.3e-22, 0.92, 0.37 | PDLC00179, HamB1_00006, 2.4e-11, 0.297, 0.202
EBNECJ_06280	GCA_900157235	mmseq.000837.22272.0773	6	FUFI01000026.1	hachiman_type_I	EBNECJ_06280	PDLC00180	HamB1_00007	HamB1	2.7e-69	3e-69	0.986	0.396	5109	5970	-	EBNECJ_06280	9	60	PDLC00179,HamB1_00006, 1, 2.4e-11, 0.297, 0.202 | PDLC00180,HamB1_00007, 1, 3e-69, 0.986, 0.396 | PDLC00182,HamB1_00009, 1, 6.3e-22, 0.92, 0.37 | PDLC00184,HamB1_00011, 1, 4.5e-25, 0.962, 0.369 | PDLC00193,HamB1_00020, 1, 6.7e-53, 0.993, 0.505	PDLC00180, HamB1_00007, 3e-69, 0.986, 0.396 | PDLC00193, HamB1_00020, 6.7e-53, 0.993, 0.505 | PDLC00184, HamB1_00011, 4.5e-25, 0.962, 0.369 | PDLC00182, HamB1_00009, 6.3e-22, 0.92, 0.37 | PDLC00179, HamB1_00006, 2.4e-11, 0.297, 0.202
EBNECJ_06285	GCA_900157235	mmseq.000837.22272.0773	6	FUFI01000026.1	hachiman_type_I	EBNECJ_06285	PDLC00180	HamB1_00007	HamB1	2e-140	2.4e-140	0.924	0.522	6010	7198	-	EBNECJ_06285	10	60	PDLC00174,HamB1_00001, 1, 10, 0.116, 0.041 | PDLC00174,HamB1_00001, 2, 0.015, 0.053, 0.018 | PDLC00176,HamB1_00003, 1, 5.2e-24, 0.565, 0.297 | PDLC00176,HamB1_00003, 2, 5.4e-11, 0.289, 0.131 | PDLC00177,HamB1_00004, 1, 3.1e-15, 0.529, 0.265 | PDLC00177,HamB1_00004, 2, 1.6e-09, 0.185, 0.089 | PDLC00179,HamB1_00006, 1, 2.3e-47, 0.539, 0.54 | PDLC00180,HamB1_00007, 1, 2.4e-140, 0.924, 0.522 | PDLC00181,HamB1_00008, 1, 2e-12, 0.408, 0.207 | PDLC00181,HamB1_00008, 2, 0.032, 0.162, 0.078 | PDLC00182,HamB1_00009, 1, 4.3e-65, 0.884, 0.505 | PDLC00184,HamB1_00011, 1, 4.1e-52, 0.737, 0.417 | PDLC00185,HamB1_00012, 1, 6.1e-24, 0.42, 0.2 | PDLC00185,HamB1_00012, 2, 1.2e-09, 0.235, 0.113 | PDLC00186,HamB1_00013, 1, 1.3e-14, 0.349, 0.176 | PDLC00186,HamB1_00013, 2, 3.4e-10, 0.21, 0.102 | PDLC00187,HamB1_00014, 1, 6.8e-22, 0.633, 0.301 | PDLC00187,HamB1_00014, 2, 1.1e-08, 0.203, 0.098 | PDLC00188,HamB1_00015, 1, 0.0012, 0.139, 0.058 | PDLC00188,HamB1_00015, 2, 0.3, 0.111, 0.042 | PDLC00189,HamB1_00016, 1, 0.0026, 0.134, 0.177 | PDLC00190,HamB1_00017, 1, 7.4e-23, 0.648, 0.305 | PDLC00190,HamB1_00017, 2, 1.5e-09, 0.238, 0.109 | PDLC00191,HamB1_00018, 1, 3.7e-19, 0.413, 0.237 | PDLC00191,HamB1_00018, 2, 1.8e-17, 0.294, 0.159 | PDLC00193,HamB1_00020, 1, 1.3e-58, 0.549, 0.398 | PDLC00194,HamB1_00021, 1, 11, 0.111, 0.047 | PDLC00194,HamB1_00021, 2, 5.2e-06, 0.119, 0.047	PDLC00180, HamB1_00007, 2.4e-140, 0.924, 0.522 | PDLC00182, HamB1_00009, 4.3e-65, 0.884, 0.505 | PDLC00193, HamB1_00020, 1.3e-58, 0.549, 0.398 | PDLC00184, HamB1_00011, 4.1e-52, 0.737, 0.417 | PDLC00179, HamB1_00006, 2.3e-47, 0.539, 0.54
EBNECJ_06285	GCA_900157235	mmseq.000837.22272.0773	6	FUFI01000026.1	hachiman_type_I	EBNECJ_06285	PDLC00180	HamB1_00007	HamB1	2e-140	2.4e-140	0.924	0.522	6010	7198	-	EBNECJ_06285	10	60	PDLC00174,HamB1_00001, 1, 10, 0.116, 0.041 | PDLC00174,HamB1_00001, 2, 0.015, 0.053, 0.018 | PDLC00176,HamB1_00003, 1, 5.2e-24, 0.565, 0.297 | PDLC00176,HamB1_00003, 2, 5.4e-11, 0.289, 0.131 | PDLC00177,HamB1_00004, 1, 3.1e-15, 0.529, 0.265 | PDLC00177,HamB1_00004, 2, 1.6e-09, 0.185, 0.089 | PDLC00179,HamB1_00006, 1, 2.3e-47, 0.539, 0.54 | PDLC00180,HamB1_00007, 1, 2.4e-140, 0.924, 0.522 | PDLC00181,HamB1_00008, 1, 2e-12, 0.408, 0.207 | PDLC00181,HamB1_00008, 2, 0.032, 0.162, 0.078 | PDLC00182,HamB1_00009, 1, 4.3e-65, 0.884, 0.505 | PDLC00184,HamB1_00011, 1, 4.1e-52, 0.737, 0.417 | PDLC00185,HamB1_00012, 1, 6.1e-24, 0.42, 0.2 | PDLC00185,HamB1_00012, 2, 1.2e-09, 0.235, 0.113 | PDLC00186,HamB1_00013, 1, 1.3e-14, 0.349, 0.176 | PDLC00186,HamB1_00013, 2, 3.4e-10, 0.21, 0.102 | PDLC00187,HamB1_00014, 1, 6.8e-22, 0.633, 0.301 | PDLC00187,HamB1_00014, 2, 1.1e-08, 0.203, 0.098 | PDLC00188,HamB1_00015, 1, 0.0012, 0.139, 0.058 | PDLC00188,HamB1_00015, 2, 0.3, 0.111, 0.042 | PDLC00189,HamB1_00016, 1, 0.0026, 0.134, 0.177 | PDLC00190,HamB1_00017, 1, 7.4e-23, 0.648, 0.305 | PDLC00190,HamB1_00017, 2, 1.5e-09, 0.238, 0.109 | PDLC00191,HamB1_00018, 1, 3.7e-19, 0.413, 0.237 | PDLC00191,HamB1_00018, 2, 1.8e-17, 0.294, 0.159 | PDLC00193,HamB1_00020, 1, 1.3e-58, 0.549, 0.398 | PDLC00194,HamB1_00021, 1, 11, 0.111, 0.047 | PDLC00194,HamB1_00021, 2, 5.2e-06, 0.119, 0.047	PDLC00180, HamB1_00007, 2.4e-140, 0.924, 0.522 | PDLC00182, HamB1_00009, 4.3e-65, 0.884, 0.505 | PDLC00193, HamB1_00020, 1.3e-58, 0.549, 0.398 | PDLC00184, HamB1_00011, 4.1e-52, 0.737, 0.417 | PDLC00179, HamB1_00006, 2.3e-47, 0.539, 0.54
EBNECJ_06290	GCA_900157235	mmseq.000837.22272.0772	6	FUFI01000026.1	hachiman_type_I	EBNECJ_06290	PDLC00166	HamA1_00017	HamA1	3.9e-131	4.3e-131	0.986	0.975	7194	8034	-	EBNECJ_06290	11	60	PDLC00150,HamA1_00001, 1, 2.9e-05, 0.186, 0.168 | PDLC00150,HamA1_00001, 2, 1.7e-57, 0.724, 0.668 | PDLC00152,HamA1_00003, 1, 3.8e-17, 0.835, 0.793 | PDLC00153,HamA1_00004, 1, 8.2e-28, 0.907, 0.47 | PDLC00154,HamA1_00005, 1, 9.9e-12, 0.857, 0.805 | PDLC00155,HamA1_00006, 1, 0.00012, 0.319, 0.326 | PDLC00155,HamA1_00006, 2, 170, 0.082, 0.083 | PDLC00156,HamA1_00007, 1, 3.6e-21, 0.749, 0.721 | PDLC00157,HamA1_00008, 1, 3.6e-12, 0.778, 0.734 | PDLC00158,HamA1_00009, 1, 1.3e-45, 0.914, 0.883 | PDLC00159,HamA1_00010, 1, 5e-05, 0.276, 0.307 | PDLC00159,HamA1_00010, 2, 28, 0.154, 0.167 | PDLC00162,HamA1_00013, 1, 2.1e-10, 0.746, 0.694 | PDLC00163,HamA1_00014, 1, 7.7e-19, 0.864, 0.818 | PDLC00165,HamA1_00016, 1, 5.3e-22, 0.921, 0.873 | PDLC00166,HamA1_00017, 1, 4.3e-131, 0.986, 0.975 | PDLC00167,HamA1_00018, 1, 2.5e-27, 0.774, 0.732 | PDLC00168,HamA1_00019, 1, 2.4e-21, 0.885, 0.843 | PDLC00169,HamA1_00020, 1, 2.8e-45, 0.957, 0.536 | PDLC00170,HamA1_00021, 1, 9.8e-92, 0.95, 0.943 | PDLC00171,HamA1_00022, 1, 1.9e-64, 0.943, 0.913 | PDLC00172,HamA1_00023, 1, 1.4e-08, 0.384, 0.344 | PDLC00173,HamA1_00024, 1, 1.3e-39, 0.914, 0.477	PDLC00166, HamA1_00017, 4.3e-131, 0.986, 0.975 | PDLC00170, HamA1_00021, 9.8e-92, 0.95, 0.943 | PDLC00171, HamA1_00022, 1.9e-64, 0.943, 0.913 | PDLC00150, HamA1_00001, 1.7e-57, 0.724, 0.668 | PDLC00158, HamA1_00009, 1.3e-45, 0.914, 0.883
EBNECJ_06290	GCA_900157235	mmseq.000837.22272.0772	6	FUFI01000026.1	hachiman_type_I	EBNECJ_06290	PDLC00166	HamA1_00017	HamA1	3.9e-131	4.3e-131	0.986	0.975	7194	8034	-	EBNECJ_06290	11	60	PDLC00150,HamA1_00001, 1, 2.9e-05, 0.186, 0.168 | PDLC00150,HamA1_00001, 2, 1.7e-57, 0.724, 0.668 | PDLC00152,HamA1_00003, 1, 3.8e-17, 0.835, 0.793 | PDLC00153,HamA1_00004, 1, 8.2e-28, 0.907, 0.47 | PDLC00154,HamA1_00005, 1, 9.9e-12, 0.857, 0.805 | PDLC00155,HamA1_00006, 1, 0.00012, 0.319, 0.326 | PDLC00155,HamA1_00006, 2, 170, 0.082, 0.083 | PDLC00156,HamA1_00007, 1, 3.6e-21, 0.749, 0.721 | PDLC00157,HamA1_00008, 1, 3.6e-12, 0.778, 0.734 | PDLC00158,HamA1_00009, 1, 1.3e-45, 0.914, 0.883 | PDLC00159,HamA1_00010, 1, 5e-05, 0.276, 0.307 | PDLC00159,HamA1_00010, 2, 28, 0.154, 0.167 | PDLC00162,HamA1_00013, 1, 2.1e-10, 0.746, 0.694 | PDLC00163,HamA1_00014, 1, 7.7e-19, 0.864, 0.818 | PDLC00165,HamA1_00016, 1, 5.3e-22, 0.921, 0.873 | PDLC00166,HamA1_00017, 1, 4.3e-131, 0.986, 0.975 | PDLC00167,HamA1_00018, 1, 2.5e-27, 0.774, 0.732 | PDLC00168,HamA1_00019, 1, 2.4e-21, 0.885, 0.843 | PDLC00169,HamA1_00020, 1, 2.8e-45, 0.957, 0.536 | PDLC00170,HamA1_00021, 1, 9.8e-92, 0.95, 0.943 | PDLC00171,HamA1_00022, 1, 1.9e-64, 0.943, 0.913 | PDLC00172,HamA1_00023, 1, 1.4e-08, 0.384, 0.344 | PDLC00173,HamA1_00024, 1, 1.3e-39, 0.914, 0.477	PDLC00166, HamA1_00017, 4.3e-131, 0.986, 0.975 | PDLC00170, HamA1_00021, 9.8e-92, 0.95, 0.943 | PDLC00171, HamA1_00022, 1.9e-64, 0.943, 0.913 | PDLC00150, HamA1_00001, 1.7e-57, 0.724, 0.668 | PDLC00158, HamA1_00009, 1.3e-45, 0.914, 0.883
EBNECJ_07775	GCA_900157235	mmseq.000837.22272.1690	5	FUFI01000025.1	AbiE	EBNECJ_07775	PDLC02266	AbiEi_WP_170110179.1	AbiEi	4.6e-90	5.3e-90	0.962	0.984	8709	9510	+	EBNECJ_07775	7	23	PDLC02225,AbiEi_WP_047105540.1, 1, 1.5e-09, 0.538, 0.657 | PDLC02226,AbiEi_WP_146016717.1, 1, 8.8e-06, 0.669, 0.817 | PDLC02231,AbiEi_WP_161793748.1, 1, 0.2, 0.098, 0.093 | PDLC02231,AbiEi_WP_161793748.1, 2, 240, 0.056, 0.054 | PDLC02232,AbiEi_WP_050009329.1, 1, 4.8e-05, 0.59, 0.864 | PDLC02237,AbiEi_WP_069019759.1, 1, 0.39, 0.128, 0.119 | PDLC02237,AbiEi_WP_069019759.1, 2, 2.4, 0.425, 0.396 | PDLC02241,AbiEi_WP_139786902.1, 1, 0.00015, 0.301, 0.342 | PDLC02241,AbiEi_WP_139786902.1, 2, 120, 0.12, 0.131 | PDLC02242,AbiEi_WP_091247243.1, 1, 0.003, 0.56, 0.734 | PDLC02252,AbiEi_WP_010417815.1, 1, 4e-75, 0.966, 0.988 | PDLC02255,AbiEi_WP_026161743.1, 1, 0.0019, 0.586, 0.763 | PDLC02264,AbiEi_WP_007349584.1, 1, 0.01, 0.162, 0.205 | PDLC02265,AbiEi_WP_076488363.1, 1, 2.9e-08, 0.541, 0.692 | PDLC02266,AbiEi_WP_170110179.1, 1, 5.3e-90, 0.962, 0.984 | PDLC02267,AbiEi_WP_082871982.1, 1, 1.1e-19, 0.94, 0.933 | PDLC02268,AbiEi_WP_036337359.1, 1, 8.6e-07, 0.586, 0.779 | PDLC02269,AbiEi_WP_101304315.1, 1, 4.4e-19, 0.902, 0.912 | PDLC02270,AbiEi_WP_019177799.1, 1, 3.8e-11, 0.891, 0.917 | PDLC02271,AbiEi_WP_035488911.1, 1, 3.1e-08, 0.827, 0.848 | PDLC02273,AbiEi_WP_088854635.1, 1, 1.4e-11, 0.684, 0.883 | PDLC02276,AbiEi_WP_069691454.1, 1, 3.1e-09, 0.669, 0.652 | PDLC02282,AbiEi_WP_069175104.1, 1, 2.7e-80, 0.955, 0.977 | PDLC02283,AbiEi_pseudo_subWP_007706639.1, 1, 0.00024, 0.53, 0.667 | PDLC02286,AbiEi_WP_073370346.1, 1, 0.0021, 0.474, 0.618 | PDLC02287,AbiEi_WP_009249990.1, 1, 6.7e-16, 0.898, 0.901	PDLC02266, AbiEi_WP_170110179.1, 5.3e-90, 0.962, 0.984 | PDLC02282, AbiEi_WP_069175104.1, 2.7e-80, 0.955, 0.977 | PDLC02252, AbiEi_WP_010417815.1, 4e-75, 0.966, 0.988 | PDLC02267, AbiEi_WP_082871982.1, 1.1e-19, 0.94, 0.933 | PDLC02269, AbiEi_WP_101304315.1, 4.4e-19, 0.902, 0.912
EBNECJ_07775	GCA_900157235	mmseq.000837.22272.1690	5	FUFI01000025.1	AbiE	EBNECJ_07775	PDLC02266	AbiEi_WP_170110179.1	AbiEi	4.6e-90	5.3e-90	0.962	0.984	8709	9510	+	EBNECJ_07775	7	23	PDLC02225,AbiEi_WP_047105540.1, 1, 1.5e-09, 0.538, 0.657 | PDLC02226,AbiEi_WP_146016717.1, 1, 8.8e-06, 0.669, 0.817 | PDLC02231,AbiEi_WP_161793748.1, 1, 0.2, 0.098, 0.093 | PDLC02231,AbiEi_WP_161793748.1, 2, 240, 0.056, 0.054 | PDLC02232,AbiEi_WP_050009329.1, 1, 4.8e-05, 0.59, 0.864 | PDLC02237,AbiEi_WP_069019759.1, 1, 0.39, 0.128, 0.119 | PDLC02237,AbiEi_WP_069019759.1, 2, 2.4, 0.425, 0.396 | PDLC02241,AbiEi_WP_139786902.1, 1, 0.00015, 0.301, 0.342 | PDLC02241,AbiEi_WP_139786902.1, 2, 120, 0.12, 0.131 | PDLC02242,AbiEi_WP_091247243.1, 1, 0.003, 0.56, 0.734 | PDLC02252,AbiEi_WP_010417815.1, 1, 4e-75, 0.966, 0.988 | PDLC02255,AbiEi_WP_026161743.1, 1, 0.0019, 0.586, 0.763 | PDLC02264,AbiEi_WP_007349584.1, 1, 0.01, 0.162, 0.205 | PDLC02265,AbiEi_WP_076488363.1, 1, 2.9e-08, 0.541, 0.692 | PDLC02266,AbiEi_WP_170110179.1, 1, 5.3e-90, 0.962, 0.984 | PDLC02267,AbiEi_WP_082871982.1, 1, 1.1e-19, 0.94, 0.933 | PDLC02268,AbiEi_WP_036337359.1, 1, 8.6e-07, 0.586, 0.779 | PDLC02269,AbiEi_WP_101304315.1, 1, 4.4e-19, 0.902, 0.912 | PDLC02270,AbiEi_WP_019177799.1, 1, 3.8e-11, 0.891, 0.917 | PDLC02271,AbiEi_WP_035488911.1, 1, 3.1e-08, 0.827, 0.848 | PDLC02273,AbiEi_WP_088854635.1, 1, 1.4e-11, 0.684, 0.883 | PDLC02276,AbiEi_WP_069691454.1, 1, 3.1e-09, 0.669, 0.652 | PDLC02282,AbiEi_WP_069175104.1, 1, 2.7e-80, 0.955, 0.977 | PDLC02283,AbiEi_pseudo_subWP_007706639.1, 1, 0.00024, 0.53, 0.667 | PDLC02286,AbiEi_WP_073370346.1, 1, 0.0021, 0.474, 0.618 | PDLC02287,AbiEi_WP_009249990.1, 1, 6.7e-16, 0.898, 0.901	PDLC02266, AbiEi_WP_170110179.1, 5.3e-90, 0.962, 0.984 | PDLC02282, AbiEi_WP_069175104.1, 2.7e-80, 0.955, 0.977 | PDLC02252, AbiEi_WP_010417815.1, 4e-75, 0.966, 0.988 | PDLC02267, AbiEi_WP_082871982.1, 1.1e-19, 0.94, 0.933 | PDLC02269, AbiEi_WP_101304315.1, 4.4e-19, 0.902, 0.912
EBNECJ_07780	GCA_900157235	mmseq.000837.22272.1691	5	FUFI01000025.1	AbiE	EBNECJ_07780	PDLC02294	AbiEii_WP_099148274.1	AbiEii	2e-115	2.2e-115	0.996	0.996	9506	10298	+	EBNECJ_07780	8	23	PDLC02288,AbiEii_WP_110023304.1, 1, 1.5, 0.217, 0.187 | PDLC02288,AbiEii_WP_110023304.1, 2, 0.069, 0.186, 0.18 | PDLC02289,AbiEii_WP_007349585.1, 1, 2.2e-09, 0.323, 0.243 | PDLC02289,AbiEii_WP_007349585.1, 2, 400, 0.08, 0.071 | PDLC02290,AbiEii_WP_067065479.1, 1, 1e-14, 0.635, 0.545 | PDLC02291,AbiEii_WP_082807810.1, 1, 8.2e-05, 0.665, 0.555 | PDLC02292,AbiEii_WP_010527912.1, 1, 7.6e-14, 0.437, 0.389 | PDLC02292,AbiEii_WP_010527912.1, 2, 14, 0.114, 0.095 | PDLC02293,AbiEii_WP_045959881.1, 1, 5.7e-13, 0.703, 0.707 | PDLC02294,AbiEii_WP_099148274.1, 1, 2.2e-115, 0.996, 0.996 | PDLC02296,AbiEii_WP_066409903.1, 1, 4.6e-07, 0.825, 0.791 | PDLC02297,AbiEii_WP_106546964.1, 1, 1.1e-05, 0.232, 0.195 | PDLC02299,AbiEii_WP_105958957.1, 1, 1.4e-05, 0.232, 0.172 | PDLC02302,AbiEii_WP_076406552.1, 1, 3.8e-07, 0.327, 0.304 | PDLC02303,AbiEii_WP_111872158.1, 1, 2.6e-14, 0.719, 0.739 | PDLC02304,AbiEii_WP_034042188.1, 1, 2.4e-29, 0.821, 0.831 | PDLC02305,AbiEii_WP_096461967.1, 1, 8.4e-19, 0.901, 0.765 | PDLC02306,AbiEii_WP_084590683.1, 1, 0.56, 0.278, 0.275 | PDLC02306,AbiEii_WP_084590683.1, 2, 0.0043, 0.186, 0.193 | PDLC02307,AbiEii_WP_156423273.1, 1, 1.4e-14, 0.578, 0.598 | PDLC02310,AbiEii_WP_101478573.1, 1, 17, 0.213, 0.189 | PDLC02310,AbiEii_WP_101478573.1, 2, 0.077, 0.278, 0.287 | PDLC02313,AbiEii_WP_099005948.1, 1, 3.4e-10, 0.62, 0.646 | PDLC02313,AbiEii_WP_099005948.1, 2, 100, 0.118, 0.126 | PDLC02315,AbiEii_WP_110076847.1, 1, 4.3e-05, 0.186, 0.139 | PDLC02316,AbiEii_WP_074501794.1, 1, 0.0017, 0.099, 0.08 | PDLC02317,AbiEii_WP_096360271.1, 1, 2.7e-07, 0.297, 0.192 | PDLC02317,AbiEii_WP_096360271.1, 2, 2.6e-06, 0.221, 0.152 | PDLC02318,AbiEii_WP_069691453.1, 1, 1.4e-12, 0.631, 0.586 | PDLC02319,AbiEii_WP_148235064.1, 1, 1.8e-06, 0.616, 0.68 | PDLC02321,AbiEii_WP_169730291.1, 1, 0.00085, 0.198, 0.166 | PDLC02321,AbiEii_WP_169730291.1, 2, 6.9e-06, 0.262, 0.236 | PDLC02322,AbiEii_WP_066910913.1, 1, 0.00021, 0.198, 0.148 | PDLC02322,AbiEii_WP_066910913.1, 2, 170, 0.065, 0.052 | PDLC02323,AbiEii_WP_077075795.1, 1, 7.1e-13, 0.696, 0.73 | PDLC02324,AbiEii_WP_084488417.1, 1, 3.9e-05, 0.643, 0.667 | PDLC02328,AbiEii_WP_009233131.1, 1, 1.3e-08, 0.555, 0.64 | PDLC02330,AbiEii_WP_028841950.1, 1, 2e-09, 0.593, 0.662	PDLC02294, AbiEii_WP_099148274.1, 2.2e-115, 0.996, 0.996 | PDLC02304, AbiEii_WP_034042188.1, 2.4e-29, 0.821, 0.831 | PDLC02305, AbiEii_WP_096461967.1, 8.4e-19, 0.901, 0.765 | PDLC02290, AbiEii_WP_067065479.1, 1e-14, 0.635, 0.545 | PDLC02307, AbiEii_WP_156423273.1, 1.4e-14, 0.578, 0.598
EBNECJ_07780	GCA_900157235	mmseq.000837.22272.1691	5	FUFI01000025.1	AbiE	EBNECJ_07780	PDLC02294	AbiEii_WP_099148274.1	AbiEii	2e-115	2.2e-115	0.996	0.996	9506	10298	+	EBNECJ_07780	8	23	PDLC02288,AbiEii_WP_110023304.1, 1, 1.5, 0.217, 0.187 | PDLC02288,AbiEii_WP_110023304.1, 2, 0.069, 0.186, 0.18 | PDLC02289,AbiEii_WP_007349585.1, 1, 2.2e-09, 0.323, 0.243 | PDLC02289,AbiEii_WP_007349585.1, 2, 400, 0.08, 0.071 | PDLC02290,AbiEii_WP_067065479.1, 1, 1e-14, 0.635, 0.545 | PDLC02291,AbiEii_WP_082807810.1, 1, 8.2e-05, 0.665, 0.555 | PDLC02292,AbiEii_WP_010527912.1, 1, 7.6e-14, 0.437, 0.389 | PDLC02292,AbiEii_WP_010527912.1, 2, 14, 0.114, 0.095 | PDLC02293,AbiEii_WP_045959881.1, 1, 5.7e-13, 0.703, 0.707 | PDLC02294,AbiEii_WP_099148274.1, 1, 2.2e-115, 0.996, 0.996 | PDLC02296,AbiEii_WP_066409903.1, 1, 4.6e-07, 0.825, 0.791 | PDLC02297,AbiEii_WP_106546964.1, 1, 1.1e-05, 0.232, 0.195 | PDLC02299,AbiEii_WP_105958957.1, 1, 1.4e-05, 0.232, 0.172 | PDLC02302,AbiEii_WP_076406552.1, 1, 3.8e-07, 0.327, 0.304 | PDLC02303,AbiEii_WP_111872158.1, 1, 2.6e-14, 0.719, 0.739 | PDLC02304,AbiEii_WP_034042188.1, 1, 2.4e-29, 0.821, 0.831 | PDLC02305,AbiEii_WP_096461967.1, 1, 8.4e-19, 0.901, 0.765 | PDLC02306,AbiEii_WP_084590683.1, 1, 0.56, 0.278, 0.275 | PDLC02306,AbiEii_WP_084590683.1, 2, 0.0043, 0.186, 0.193 | PDLC02307,AbiEii_WP_156423273.1, 1, 1.4e-14, 0.578, 0.598 | PDLC02310,AbiEii_WP_101478573.1, 1, 17, 0.213, 0.189 | PDLC02310,AbiEii_WP_101478573.1, 2, 0.077, 0.278, 0.287 | PDLC02313,AbiEii_WP_099005948.1, 1, 3.4e-10, 0.62, 0.646 | PDLC02313,AbiEii_WP_099005948.1, 2, 100, 0.118, 0.126 | PDLC02315,AbiEii_WP_110076847.1, 1, 4.3e-05, 0.186, 0.139 | PDLC02316,AbiEii_WP_074501794.1, 1, 0.0017, 0.099, 0.08 | PDLC02317,AbiEii_WP_096360271.1, 1, 2.7e-07, 0.297, 0.192 | PDLC02317,AbiEii_WP_096360271.1, 2, 2.6e-06, 0.221, 0.152 | PDLC02318,AbiEii_WP_069691453.1, 1, 1.4e-12, 0.631, 0.586 | PDLC02319,AbiEii_WP_148235064.1, 1, 1.8e-06, 0.616, 0.68 | PDLC02321,AbiEii_WP_169730291.1, 1, 0.00085, 0.198, 0.166 | PDLC02321,AbiEii_WP_169730291.1, 2, 6.9e-06, 0.262, 0.236 | PDLC02322,AbiEii_WP_066910913.1, 1, 0.00021, 0.198, 0.148 | PDLC02322,AbiEii_WP_066910913.1, 2, 170, 0.065, 0.052 | PDLC02323,AbiEii_WP_077075795.1, 1, 7.1e-13, 0.696, 0.73 | PDLC02324,AbiEii_WP_084488417.1, 1, 3.9e-05, 0.643, 0.667 | PDLC02328,AbiEii_WP_009233131.1, 1, 1.3e-08, 0.555, 0.64 | PDLC02330,AbiEii_WP_028841950.1, 1, 2e-09, 0.593, 0.662	PDLC02294, AbiEii_WP_099148274.1, 2.2e-115, 0.996, 0.996 | PDLC02304, AbiEii_WP_034042188.1, 2.4e-29, 0.821, 0.831 | PDLC02305, AbiEii_WP_096461967.1, 8.4e-19, 0.901, 0.765 | PDLC02290, AbiEii_WP_067065479.1, 1e-14, 0.635, 0.545 | PDLC02307, AbiEii_WP_156423273.1, 1.4e-14, 0.578, 0.598
EBNECJ_08980	GCA_900157235	mmseq.000837.22272.5133	8	FUFI01000041.1	RM_type_IV	EBNECJ_08980	PDLC03657	mREase_IV_00003	mREase_IV	5.6e-90	7.1e-90	0.987	0.984	4449	5367	-	EBNECJ_08980	3	27	PDLC03657,mREase_IV_00003, 1, 7.1e-90, 0.987, 0.984 | PDLC03663,mREase_IV_00009, 1, 1.4e-07, 0.403, 0.211	PDLC03657, mREase_IV_00003, 7.1e-90, 0.987, 0.984 | PDLC03663, mREase_IV_00009, 1.4e-07, 0.403, 0.211
EBNECJ_08980	GCA_900157235	mmseq.000837.22272.5133	8	FUFI01000041.1	RM_type_IV	EBNECJ_08980	PDLC03657	mREase_IV_00003	mREase_IV	5.6e-90	7.1e-90	0.987	0.984	4449	5367	-	EBNECJ_08980	3	27	PDLC03657,mREase_IV_00003, 1, 7.1e-90, 0.987, 0.984 | PDLC03663,mREase_IV_00009, 1, 1.4e-07, 0.403, 0.211	PDLC03657, mREase_IV_00003, 7.1e-90, 0.987, 0.984 | PDLC03663, mREase_IV_00009, 1.4e-07, 0.403, 0.211
ECNGJM_00575	GCA_021406705	mmseq.000837.22272.0550	7	JAEMBM010000031.1	RM_type_IIG	ECNGJM_00575	PDLC03597	REase_MTase_IIG_00002	REase_MTase_IIG	0	0	0.99	0.827	7402	11548	+	ECNGJM_00575	5	15	PDLC03597,REase_MTase_IIG_00002, 1, 0, 0.99, 0.827 | PDLC03610,REase_MTase_IIG_00015, 1, 1.1e-19, 0.156, 0.217 | PDLC03610,REase_MTase_IIG_00015, 2, 1e-24, 0.193, 0.228 | PDLC03621,REase_MTase_IIG_00026, 1, 4.4e-101, 0.431, 0.584 | PDLC03631,REase_MTase_IIG_00036, 1, 1.1e-36, 0.374, 0.494	PDLC03597, REase_MTase_IIG_00002, 0, 0.99, 0.827 | PDLC03621, REase_MTase_IIG_00026, 4.4e-101, 0.431, 0.584 | PDLC03631, REase_MTase_IIG_00036, 1.1e-36, 0.374, 0.494 | PDLC03610, REase_MTase_IIG_00015, 1e-24, 0.193, 0.228
ECNGJM_01130	GCA_021406705	mmseq.000837.22272.0657	10	JAEMBM010000047.1	GAO_19	ECNGJM_01130	PDLC02186	SIR2_00001	SIR2	1.1e-23	1.4e-22	0.369	0.415	6365	7580	+	ECNGJM_01130	9	13	PDLC02186,SIR2_00001, 1, 1.4e-22, 0.369, 0.415	PDLC02186, SIR2_00001, 1.4e-22, 0.369, 0.415
ECNGJM_01135	GCA_021406705	mmseq.000837.22272.4258	10	JAEMBM010000047.1	GAO_19	ECNGJM_01135	PDLC02188	HerA_00002	HerA	2.4e-70	2.9e-70	0.79	0.817	7569	9447	+	ECNGJM_01135	10	13	PDLC01055,shah_acc_0057, 1, 9e-07, 0.157, 0.179 | PDLC01055,shah_acc_0057, 2, 9.5e-08, 0.205, 0.226 | PDLC02185,HerA_00001, 1, 3.9e-23, 0.378, 0.412 | PDLC02185,HerA_00001, 2, 2e-30, 0.278, 0.294 | PDLC02188,HerA_00002, 1, 2.9e-70, 0.79, 0.817	PDLC02188, HerA_00002, 2.9e-70, 0.79, 0.817 | PDLC02185, HerA_00001, 2e-30, 0.278, 0.294 | PDLC01055, shah_acc_0057, 9.5e-08, 0.205, 0.226
ECNGJM_03495	GCA_021406705	mmseq.000837.22272.2520	5	JAEMBM010000006.1	cas_type_II-C	ECNGJM_03495	PDLC01256	cd09643	Cas9	3.1e-70	7.5e-68	0.642	0.92	92823	97110	+	ECNGJM_03495	79	81	PDLC00973,cas_Csn1, 1, 1.5e-62, 0.641, 0.914 | PDLC00973,cas_Csn1, 2, 0.15, 0.022, 0.041 | PDLC00975,cas9_maka_4_II, 1, 9.7e-16, 0.111, 0.144 | PDLC00975,cas9_maka_4_II, 2, 6.7e-25, 0.356, 0.445 | PDLC01256,cd09643, 1, 7.5e-68, 0.642, 0.92 | PDLC01256,cd09643, 2, 0.027, 0.025, 0.049 | PDLC01256,cd09643, 3, 190, 0.043, 0.083 | PDLC01460,COG3513, 1, 1.3e-22, 0.326, 0.312 | PDLC01460,COG3513, 2, 7.8e-40, 0.386, 0.453	PDLC01256, cd09643, 7.5e-68, 0.642, 0.92 | PDLC00973, cas_Csn1, 1.5e-62, 0.641, 0.914 | PDLC01460, COG3513, 7.8e-40, 0.386, 0.453 | PDLC00975, cas9_maka_4_II, 6.7e-25, 0.356, 0.445
ECNGJM_03500	GCA_021406705	mmseq.000837.22272.3779	5	JAEMBM010000006.1	cas_type_II-C	ECNGJM_03500	PDLC02061	Cas1_II_WP_078484493.1	Cas1_II	7.3e-107	8.2e-107	0.99	0.815	97122	98061	+	ECNGJM_03500	80	81	PDLC02061,Cas1_II_WP_078484493.1, 1, 8.2e-107, 0.99, 0.815 | PDLC02062,Cas1_II_WP_122951193.1, 1, 1.6e-19, 0.724, 0.757	PDLC02061, Cas1_II_WP_078484493.1, 8.2e-107, 0.99, 0.815 | PDLC02062, Cas1_II_WP_122951193.1, 1.6e-19, 0.724, 0.757
ECNGJM_03505	GCA_021406705	mmseq.000837.22272.3892	5	JAEMBM010000006.1	cas_type_II-C	ECNGJM_03505	PDLC02068	Cas2_II_WP_167337171.1	Cas2_II	3.1e-42	3.4e-42	0.979	0.679	98108	98402	+	ECNGJM_03505	81	81	PDLC02068,Cas2_II_WP_167337171.1, 1, 3.4e-42, 0.979, 0.679 | PDLC02069,Cas2_II_WP_178005650.1, 1, 1.9e-28, 0.845, 0.631 | PDLC02071,Cas2_II_WP_086428212.1, 1, 3.4e-16, 0.845, 0.845 | PDLC02072,Cas2_II_WP_038817100.1, 1, 1.9e-28, 0.649, 0.875 | PDLC02073,Cas2_II_WP_029776276.1, 1, 3.9e-15, 0.392, 0.776	PDLC02068, Cas2_II_WP_167337171.1, 3.4e-42, 0.979, 0.679 | PDLC02069, Cas2_II_WP_178005650.1, 1.9e-28, 0.845, 0.631 | PDLC02072, Cas2_II_WP_038817100.1, 1.9e-28, 0.649, 0.875 | PDLC02071, Cas2_II_WP_086428212.1, 3.4e-16, 0.845, 0.845 | PDLC02073, Cas2_II_WP_029776276.1, 3.9e-15, 0.392, 0.776
ECNGJM_04005	GCA_021406705	mmseq.000837.22272.1231	6	JAEMBM010000017.1	AbiL	ECNGJM_04005	PDLC02337	AbiLii-1	AbiLii	4.8e-29	5.2e-29	0.919	0.429	28576	29281	-	ECNGJM_04005	25	34	PDLC02337,AbiLii-1, 1, 5.2e-29, 0.919, 0.429	PDLC02337, AbiLii-1, 5.2e-29, 0.919, 0.429
ECNGJM_04010	GCA_021406705	mmseq.000837.22272.2126	6	JAEMBM010000017.1	AbiL	ECNGJM_04010	PDLC02335	AbiLi-1	AbiLi	4.8e-97	5.3e-97	0.972	0.739	29253	30555	-	ECNGJM_04010	26	34	PDLC02335,AbiLi-1, 1, 5.3e-97, 0.972, 0.739 | PDLC02336,AbiLi-2, 1, 110, 0.037, 0.047 | PDLC02336,AbiLi-2, 2, 21, 0.039, 0.05 | PDLC02336,AbiLi-2, 3, 0.21, 0.109, 0.135	PDLC02335, AbiLi-1, 5.3e-97, 0.972, 0.739 | PDLC02336, AbiLi-2, 0.21, 0.109, 0.135
ECNGJM_06155	GCA_021406705	mmseq.000837.22272.1052	9	JAEMBM010000042.1	cas_type_I-B1	ECNGJM_06155	PDLC02076	Cas2b_WP_066217071.1	Cas2b	2.9e-45	3.2e-45	0.989	0.989	2288	2552	-	ECNGJM_06155	1	12	PDLC01749,Cas2b_WP_014295803.1, 1, 1.4e-38, 0.989, 0.989 | PDLC01750,Cas2b_WP_096389957.1, 1, 2.8e-13, 0.897, 0.895 | PDLC02076,Cas2b_WP_066217071.1, 1, 3.2e-45, 0.989, 0.989 | PDLC02077,Cas2b_WP_028460064.1, 1, 1.8e-11, 0.897, 0.833 | PDLC02078,Cas2b_WP_038071942.1, 1, 1.7e-06, 0.701, 0.66	PDLC02076, Cas2b_WP_066217071.1, 3.2e-45, 0.989, 0.989 | PDLC01749, Cas2b_WP_014295803.1, 1.4e-38, 0.989, 0.989 | PDLC01750, Cas2b_WP_096389957.1, 2.8e-13, 0.897, 0.895 | PDLC02077, Cas2b_WP_028460064.1, 1.8e-11, 0.897, 0.833 | PDLC02078, Cas2b_WP_038071942.1, 1.7e-06, 0.701, 0.66
ECNGJM_06160	GCA_021406705	mmseq.000837.22272.5386	9	JAEMBM010000042.1	cas_type_I-B1	ECNGJM_06160	PDLC02065	Cas1b_WP_013704840.1	Cas1b	2.8e-173	3.1e-173	0.997	0.997	2551	3568	-	ECNGJM_06160	2	12	PDLC01742,Cas1b_WP_142933338.1, 1, 6.8e-142, 0.997, 0.997 | PDLC02065,Cas1b_WP_013704840.1, 1, 3.1e-173, 0.997, 0.997 | PDLC02066,Cas1b_WP_035727688.1, 1, 4.8e-30, 0.763, 0.817 | PDLC02067,Cas1b_WP_188882336.1, 1, 1e-43, 0.867, 0.561	PDLC02065, Cas1b_WP_013704840.1, 3.1e-173, 0.997, 0.997 | PDLC01742, Cas1b_WP_142933338.1, 6.8e-142, 0.997, 0.997 | PDLC02067, Cas1b_WP_188882336.1, 1e-43, 0.867, 0.561 | PDLC02066, Cas1b_WP_035727688.1, 4.8e-30, 0.763, 0.817
ECNGJM_06165	GCA_021406705	mmseq.000837.22272.5570	9	JAEMBM010000042.1	cas_type_I-B1	ECNGJM_06165	PDLC02086	Cas4b_WP_077327524.1	Cas4b	1.1e-74	1.2e-74	0.97	0.994	3564	4074	-	ECNGJM_06165	3	12	PDLC01771,Cas4b_WP_019267510.1, 1, 1.1e-59, 0.959, 0.963 | PDLC01772,Cas4b_WP_113688895.1, 1, 6.4e-38, 0.959, 0.957 | PDLC02086,Cas4b_WP_077327524.1, 1, 1.2e-74, 0.97, 0.994 | PDLC02087,Cas4b_WP_154810420.1, 1, 120, 0.249, 0.233 | PDLC02087,Cas4b_WP_154810420.1, 2, 0.001, 0.503, 0.466	PDLC02086, Cas4b_WP_077327524.1, 1.2e-74, 0.97, 0.994 | PDLC01771, Cas4b_WP_019267510.1, 1.1e-59, 0.959, 0.963 | PDLC01772, Cas4b_WP_113688895.1, 6.4e-38, 0.959, 0.957 | PDLC02087, Cas4b_WP_154810420.1, 0.001, 0.503, 0.466
ECNGJM_06170	GCA_021406705	mmseq.000837.22272.2395	9	JAEMBM010000042.1	cas_type_I-B1	ECNGJM_06170	PDLC01493	mkCas0088	Cas7b	4.1e-182	4.7e-182	0.994	0.997	4191	5250	-	ECNGJM_06170	4	12	PDLC01493,mkCas0088, 1, 4.7e-182, 0.994, 0.997	PDLC01493, mkCas0088, 4.7e-182, 0.994, 0.997
ECNGJM_06175	GCA_021406705	mmseq.000837.22272.5656	9	JAEMBM010000042.1	cas_type_I-B1	ECNGJM_06175	PDLC01511	mkCas0111	Cas8b	2e-176	2.2e-176	0.995	0.998	5270	6566	-	ECNGJM_06175	5	12	PDLC01511,mkCas0111, 1, 2.2e-176, 0.995, 0.998	PDLC01511, mkCas0111, 2.2e-176, 0.995, 0.998
ECNGJM_06180	GCA_021406705	mmseq.000837.22272.5590	9	JAEMBM010000042.1	cas_type_I-B1	ECNGJM_06180	PDLC02079	Cas3b_WP_007481209.1	Cas3b	0	0	0.982	0.996	6576	8697	-	ECNGJM_06180	6	12	PDLC01757,Cas3b_WP_098917028.1, 1, 2.5e-91, 0.897, 0.879 | PDLC01758,Cas3b_WP_152020024.1, 1, 0.48, 0.045, 0.041 | PDLC01758,Cas3b_WP_152020024.1, 2, 5.3e-15, 0.421, 0.391 | PDLC01759,Cas3b_WP_184405015.1, 1, 1.1e-11, 0.387, 0.392 | PDLC01759,Cas3b_WP_184405015.1, 2, 2.4e-28, 0.365, 0.339 | PDLC01760,Cas3b_WP_073127132.1, 1, 1.7, 0.058, 0.064 | PDLC01760,Cas3b_WP_073127132.1, 2, 6.5e-29, 0.516, 0.481 | PDLC01761,Cas3b_WP_008086256.1, 1, 1.7e-121, 0.976, 0.987 | PDLC01762,Cas3b_WP_100907665.1, 1, 4.4e-80, 0.925, 0.921 | PDLC01763,Cas3b_WP_065294164.1, 1, 0.0038, 0.089, 0.08 | PDLC01763,Cas3b_WP_065294164.1, 2, 3.3e-16, 0.36, 0.315 | PDLC01764,Cas3b_WP_048085590.1, 1, 0.017, 0.211, 0.162 | PDLC01764,Cas3b_WP_048085590.1, 2, 9.3, 0.059, 0.059 | PDLC01764,Cas3b_WP_048085590.1, 3, 7.1e-13, 0.181, 0.149 | PDLC02079,Cas3b_WP_007481209.1, 1, 0, 0.982, 0.996 | PDLC02080,Cas3b_WP_161968110.1, 1, 5e-08, 0.242, 0.243 | PDLC02080,Cas3b_WP_161968110.1, 2, 6.6e-41, 0.493, 0.449 | PDLC02081,Cas3b_WP_117529172.1, 1, 3.8e-63, 0.758, 0.735 | PDLC02082,Cas3b_WP_162272993.1, 1, 4.5e-08, 0.195, 0.187 | PDLC02082,Cas3b_WP_162272993.1, 2, 6.3e-30, 0.554, 0.531	PDLC02079, Cas3b_WP_007481209.1, 0, 0.982, 0.996 | PDLC01761, Cas3b_WP_008086256.1, 1.7e-121, 0.976, 0.987 | PDLC01757, Cas3b_WP_098917028.1, 2.5e-91, 0.897, 0.879 | PDLC01762, Cas3b_WP_100907665.1, 4.4e-80, 0.925, 0.921 | PDLC02081, Cas3b_WP_117529172.1, 3.8e-63, 0.758, 0.735
ECNGJM_06185	GCA_021406705	mmseq.000837.22272.3738	9	JAEMBM010000042.1	cas_type_I-B1	ECNGJM_06185	PDLC02093	Cas5b_WP_066217032.1	Cas5b	5.6e-89	6.3e-89	0.964	0.983	8713	9301	-	ECNGJM_06185	7	12	PDLC02093,Cas5b_WP_066217032.1, 1, 6.3e-89, 0.964, 0.983	PDLC02093, Cas5b_WP_066217032.1, 6.3e-89, 0.964, 0.983
ECNGJM_06190	GCA_021406705	mmseq.000837.22272.4706	9	JAEMBM010000042.1	cas_type_I-B1	ECNGJM_06190	PDLC02101	Cas6b_WP_035068436.1	Cas6b	6.7e-98	7.5e-98	0.995	0.995	9307	9973	-	ECNGJM_06190	8	12	PDLC01782,Cas6b_WP_066632526.1, 1, 9.9e-23, 0.991, 0.979 | PDLC01783,Cas6b_WP_086036083.1, 1, 2.4e-09, 0.756, 0.729 | PDLC01786,Cas6b_WP_028479912.1, 1, 3.3e-08, 0.575, 0.518 | PDLC01788,Cas6b_WP_161954899.1, 1, 0.00049, 0.738, 0.74 | PDLC01789,Cas6b_WP_159721617.1, 1, 0.013, 0.271, 0.258 | PDLC02101,Cas6b_WP_035068436.1, 1, 7.5e-98, 0.995, 0.995 | PDLC02103,Cas6b_WP_008118709.1, 1, 5.6e-05, 0.57, 0.529	PDLC02101, Cas6b_WP_035068436.1, 7.5e-98, 0.995, 0.995 | PDLC01782, Cas6b_WP_066632526.1, 9.9e-23, 0.991, 0.979 | PDLC01783, Cas6b_WP_086036083.1, 2.4e-09, 0.756, 0.729 | PDLC01786, Cas6b_WP_028479912.1, 3.3e-08, 0.575, 0.518 | PDLC02103, Cas6b_WP_008118709.1, 5.6e-05, 0.57, 0.529
ECNGJM_07115	GCA_021406705	mmseq.000837.22272.5133	4	JAEMBM010000003.1	RM_type_IV	ECNGJM_07115	PDLC03657	mREase_IV_00003	mREase_IV	3.6e-88	4.5e-88	0.987	0.984	15404	16322	-	ECNGJM_07115	12	112	PDLC03657,mREase_IV_00003, 1, 4.5e-88, 0.987, 0.984 | PDLC03663,mREase_IV_00009, 1, 1.7e-07, 0.403, 0.211	PDLC03657, mREase_IV_00003, 4.5e-88, 0.987, 0.984 | PDLC03663, mREase_IV_00009, 1.7e-07, 0.403, 0.211
ECNGJM_07575	GCA_021406705	mmseq.000837.22272.0512	2	JAEMBM010000003.1	GAO_19	ECNGJM_07575	PDLC02188	HerA_00002	HerA	2.5e-47	1.9e-44	0.936	0.905	111229	113155	-	ECNGJM_07575	100	112	PDLC01055,shah_acc_0057, 1, 4.3e-06, 0.154, 0.179 | PDLC01055,shah_acc_0057, 2, 1.1e-09, 0.201, 0.222 | PDLC02185,HerA_00001, 1, 1.7e-23, 0.426, 0.458 | PDLC02185,HerA_00001, 2, 2.8e-36, 0.284, 0.313 | PDLC02188,HerA_00002, 1, 1.9e-44, 0.936, 0.905	PDLC02188, HerA_00002, 1.9e-44, 0.936, 0.905 | PDLC02185, HerA_00001, 2.8e-36, 0.284, 0.313 | PDLC01055, shah_acc_0057, 1.1e-09, 0.201, 0.222
ECNGJM_07580	GCA_021406705	mmseq.000837.22272.0511	2	JAEMBM010000003.1	GAO_19	ECNGJM_07580	PDLC02186	SIR2_00001	SIR2	5e-35	7e-35	0.72	0.774	113151	114492	-	ECNGJM_07580	101	112	PDLC02186,SIR2_00001, 1, 7e-35, 0.72, 0.774	PDLC02186, SIR2_00001, 7e-35, 0.72, 0.774
ECNGJM_07585	GCA_021406705	mmseq.000837.22272.0510	1	JAEMBM010000003.1	DMS_other	ECNGJM_07585	PDLC03591	Specificity_II_00002	Specificity_II	1.1e-20	2.2e-18	0.71	0.733	114493	115603	-	ECNGJM_07585	102	112	PDLC03099,Specificity_I_00048, 1, 5.7, 0.103, 0.081 | PDLC03099,Specificity_I_00048, 2, 0.0019, 0.163, 0.131 | PDLC03591,Specificity_II_00002, 1, 0.00059, 0.409, 0.443 | PDLC03591,Specificity_II_00002, 2, 2.2e-18, 0.71, 0.733 | PDLC03593,Specificity_II_00004, 1, 1.9e-54, 0.355, 0.333 | PDLC03593,Specificity_II_00004, 2, 3.2e-13, 0.184, 0.168 | PDLC03593,Specificity_II_00004, 3, 1.3e-05, 0.211, 0.193 | PDLC03593,Specificity_II_00004, 4, 0.00058, 0.098, 0.089 | PDLC03594,Specificity_II_00005, 1, 0.0053, 0.244, 0.264 | PDLC03594,Specificity_II_00005, 2, 140, 0.141, 0.155	PDLC03593, Specificity_II_00004, 1.9e-54, 0.355, 0.333 | PDLC03591, Specificity_II_00002, 2.2e-18, 0.71, 0.733 | PDLC03099, Specificity_I_00048, 0.0019, 0.163, 0.131 | PDLC03594, Specificity_II_00005, 0.0053, 0.244, 0.264
ECNGJM_07590	GCA_021406705	mmseq.000837.22272.0509	3	JAEMBM010000003.1	RM_type_IIG	ECNGJM_07590	PDLC03616	REase_MTase_IIG_00021	REase_MTase_IIG	4.2e-240	4.7e-240	0.981	0.99	115620	117666	-	ECNGJM_07590	103	112	PDLC03602,REase_MTase_IIG_00007, 1, 9.4e-52, 0.954, 0.954 | PDLC03608,REase_MTase_IIG_00013, 1, 6.5e-23, 0.465, 0.507 | PDLC03616,REase_MTase_IIG_00021, 1, 4.7e-240, 0.981, 0.99 | PDLC03619,REase_MTase_IIG_00024, 1, 4.1e-08, 0.217, 0.558	PDLC03616, REase_MTase_IIG_00021, 4.7e-240, 0.981, 0.99 | PDLC03602, REase_MTase_IIG_00007, 9.4e-52, 0.954, 0.954 | PDLC03608, REase_MTase_IIG_00013, 6.5e-23, 0.465, 0.507 | PDLC03619, REase_MTase_IIG_00024, 4.1e-08, 0.217, 0.558
ECNGJM_08000	GCA_021406705	mmseq.000837.22272.0508	11	JAEMBM010000070.1	AbiE	ECNGJM_08000	PDLC02289	AbiEii_WP_007349585.1	AbiEii	8.1e-99	8.9e-99	0.979	0.964	1461	2472	-	ECNGJM_08000	2	7	PDLC02288,AbiEii_WP_110023304.1, 1, 0.00016, 0.241, 0.272 | PDLC02289,AbiEii_WP_007349585.1, 1, 8.9e-99, 0.979, 0.964 | PDLC02291,AbiEii_WP_082807810.1, 1, 6.7e-05, 0.28, 0.265 | PDLC02291,AbiEii_WP_082807810.1, 2, 180, 0.176, 0.174 | PDLC02292,AbiEii_WP_010527912.1, 1, 3.3e-43, 0.949, 0.975 | PDLC02293,AbiEii_WP_045959881.1, 1, 0.00027, 0.265, 0.319 | PDLC02294,AbiEii_WP_099148274.1, 1, 1.4e-06, 0.155, 0.208 | PDLC02296,AbiEii_WP_066409903.1, 1, 2.6e-07, 0.223, 0.27 | PDLC02297,AbiEii_WP_106546964.1, 1, 1.5e-29, 0.81, 0.827 | PDLC02299,AbiEii_WP_105958957.1, 1, 6.9e-05, 0.185, 0.166 | PDLC02299,AbiEii_WP_105958957.1, 2, 98, 0.116, 0.108 | PDLC02302,AbiEii_WP_076406552.1, 1, 3.9e-31, 0.94, 0.955 | PDLC02303,AbiEii_WP_111872158.1, 1, 1.2e-06, 0.185, 0.253 | PDLC02303,AbiEii_WP_111872158.1, 2, 48, 0.045, 0.06 | PDLC02304,AbiEii_WP_034042188.1, 1, 4.7e-17, 0.685, 0.708 | PDLC02305,AbiEii_WP_096461967.1, 1, 0.0013, 0.226, 0.252 | PDLC02305,AbiEii_WP_096461967.1, 2, 41, 0.08, 0.095 | PDLC02307,AbiEii_WP_156423273.1, 1, 3.9e-06, 0.152, 0.228 | PDLC02307,AbiEii_WP_156423273.1, 2, 64, 0.137, 0.178 | PDLC02313,AbiEii_WP_099005948.1, 1, 0.00018, 0.143, 0.185 | PDLC02315,AbiEii_WP_110076847.1, 1, 7.5e-27, 0.943, 0.929 | PDLC02316,AbiEii_WP_074501794.1, 1, 9.7e-16, 0.336, 0.354 | PDLC02316,AbiEii_WP_074501794.1, 2, 1e-08, 0.494, 0.554 | PDLC02317,AbiEii_WP_096360271.1, 1, 1.5e-06, 0.199, 0.169 | PDLC02318,AbiEii_WP_069691453.1, 1, 0.043, 0.131, 0.161 | PDLC02318,AbiEii_WP_069691453.1, 2, 48, 0.08, 0.089 | PDLC02321,AbiEii_WP_169730291.1, 1, 3.3e-05, 0.214, 0.23 | PDLC02322,AbiEii_WP_066910913.1, 1, 1.4e-28, 0.923, 0.935 | PDLC02323,AbiEii_WP_077075795.1, 1, 4.3e-09, 0.223, 0.29 | PDLC02324,AbiEii_WP_084488417.1, 1, 0.0015, 0.125, 0.182 | PDLC02324,AbiEii_WP_084488417.1, 2, 460, 0.086, 0.126 | PDLC02328,AbiEii_WP_009233131.1, 1, 0.003, 0.116, 0.167 | PDLC02328,AbiEii_WP_009233131.1, 2, 100, 0.071, 0.103	PDLC02289, AbiEii_WP_007349585.1, 8.9e-99, 0.979, 0.964 | PDLC02292, AbiEii_WP_010527912.1, 3.3e-43, 0.949, 0.975 | PDLC02302, AbiEii_WP_076406552.1, 3.9e-31, 0.94, 0.955 | PDLC02297, AbiEii_WP_106546964.1, 1.5e-29, 0.81, 0.827 | PDLC02322, AbiEii_WP_066910913.1, 1.4e-28, 0.923, 0.935
ECNGJM_08005	GCA_021406705	mmseq.000837.22272.3151	11	JAEMBM010000070.1	AbiE	ECNGJM_08005	PDLC02226	AbiEi_WP_146016717.1	AbiEi	2.6e-69	3.1e-69	0.863	0.96	2468	3152	-	ECNGJM_08005	3	7	PDLC02225,AbiEi_WP_047105540.1, 1, 0.00039, 0.313, 0.303 | PDLC02226,AbiEi_WP_146016717.1, 1, 3.1e-69, 0.863, 0.96 | PDLC02227,AbiEi_WP_068866247.1, 1, 0.00039, 0.427, 0.365 | PDLC02227,AbiEi_WP_068866247.1, 2, 360, 0.057, 0.056 | PDLC02229,AbiEi_WP_092960020.1, 1, 7.2e-18, 0.555, 0.985 | PDLC02229,AbiEi_WP_092960020.1, 2, 1100, 0.097, 0.153 | PDLC02232,AbiEi_WP_050009329.1, 1, 0.0022, 0.414, 0.525 | PDLC02233,AbiEi_WP_060913257.1, 1, 7e-32, 0.859, 0.949 | PDLC02234,AbiEi_WP_050726758.1, 1, 4.3e-12, 0.515, 0.597 | PDLC02236,AbiEi_WP_025580240.1, 1, 1.2e-14, 0.692, 0.778 | PDLC02242,AbiEi_WP_091247243.1, 1, 0.00086, 0.207, 0.232 | PDLC02246,AbiEi_WP_096303510.1, 1, 1.1e-13, 0.37, 0.348 | PDLC02247,AbiEi_WP_023355414.1, 1, 5e-11, 0.344, 0.353 | PDLC02250,AbiEi_WP_051133636.1, 1, 2.5e-11, 0.379, 0.421 | PDLC02251,AbiEi_WP_034820941.1, 1, 1.8e-10, 0.419, 0.422 | PDLC02258,AbiEi_WP_066521394.1, 1, 7.4e-07, 0.467, 0.551 | PDLC02264,AbiEi_WP_007349584.1, 1, 7.3e-24, 0.507, 0.571 | PDLC02265,AbiEi_WP_076488363.1, 1, 0.0024, 0.388, 0.394 | PDLC02267,AbiEi_WP_082871982.1, 1, 0.004, 0.441, 0.353	PDLC02226, AbiEi_WP_146016717.1, 3.1e-69, 0.863, 0.96 | PDLC02233, AbiEi_WP_060913257.1, 7e-32, 0.859, 0.949 | PDLC02264, AbiEi_WP_007349584.1, 7.3e-24, 0.507, 0.571 | PDLC02229, AbiEi_WP_092960020.1, 7.2e-18, 0.555, 0.985 | PDLC02236, AbiEi_WP_025580240.1, 1.2e-14, 0.692, 0.778
ECNGJM_08075	GCA_021406705	mmseq.000837.22272.1744	8	JAEMBM010000039.1	RM_type_I	ECNGJM_08075	PDLC03068	Specificity_I_00017	Specificity_I	2e-102	2.4e-102	0.983	0.978	7810	9079	-	ECNGJM_08075	10	16	PDLC03019,MTase_I_00002, 1, 5.7e-30, 0.746, 0.34 | PDLC03052,Specificity_I_00001, 1, 12, 0.137, 0.112 | PDLC03052,Specificity_I_00001, 2, 1.6e-05, 0.097, 0.088 | PDLC03052,Specificity_I_00001, 3, 0.4, 0.175, 0.162 | PDLC03055,Specificity_I_00004, 1, 9.6e-17, 0.429, 0.446 | PDLC03055,Specificity_I_00004, 2, 2.5, 0.211, 0.214 | PDLC03057,Specificity_I_00006, 1, 1.4e-08, 0.443, 0.44 | PDLC03057,Specificity_I_00006, 2, 39, 0.116, 0.106 | PDLC03058,Specificity_I_00007, 1, 0.00067, 0.216, 0.229 | PDLC03058,Specificity_I_00007, 2, 8.2e-05, 0.142, 0.153 | PDLC03060,Specificity_I_00009, 1, 4.5e-06, 0.211, 0.224 | PDLC03061,Specificity_I_00010, 1, 3.9e-05, 0.732, 0.775 | PDLC03062,Specificity_I_00011, 1, 2.3e-08, 0.422, 0.435 | PDLC03062,Specificity_I_00011, 2, 42, 0.223, 0.216 | PDLC03063,Specificity_I_00012, 1, 5.4e-06, 0.209, 0.228 | PDLC03063,Specificity_I_00012, 2, 2e-43, 0.46, 0.518 | PDLC03064,Specificity_I_00013, 1, 2.7e-11, 0.329, 0.337 | PDLC03064,Specificity_I_00013, 2, 0.12, 0.339, 0.357 | PDLC03066,Specificity_I_00015, 1, 6.6e-58, 0.746, 0.721 | PDLC03068,Specificity_I_00017, 1, 2.4e-102, 0.983, 0.978 | PDLC03069,Specificity_I_00018, 1, 4.9e-08, 0.199, 0.214 | PDLC03069,Specificity_I_00018, 2, 7, 0.199, 0.22 | PDLC03072,Specificity_I_00021, 1, 1.7e-13, 0.339, 0.312 | PDLC03072,Specificity_I_00021, 2, 2.1e-08, 0.431, 0.44 | PDLC03073,Specificity_I_00022, 1, 1.4e-14, 0.386, 0.368 | PDLC03073,Specificity_I_00022, 2, 7.2e-05, 0.431, 0.449 | PDLC03074,Specificity_I_00023, 1, 8e-06, 0.23, 0.24 | PDLC03074,Specificity_I_00023, 2, 1.2, 0.445, 0.463 | PDLC03076,Specificity_I_00025, 1, 2.4e-08, 0.251, 0.209 | PDLC03076,Specificity_I_00025, 2, 1.2e-06, 0.443, 0.393 | PDLC03077,Specificity_I_00026, 1, 1.4e-11, 0.472, 0.463 | PDLC03077,Specificity_I_00026, 2, 8.6e-05, 0.325, 0.825 | PDLC03078,Specificity_I_00027, 1, 3.6e-16, 0.405, 0.401 | PDLC03078,Specificity_I_00027, 2, 0.00094, 0.339, 0.365 | PDLC03079,Specificity_I_00028, 1, 1.3e-08, 0.332, 0.296 | PDLC03079,Specificity_I_00028, 2, 9e-04, 0.408, 0.37 | PDLC03080,Specificity_I_00029, 1, 0.023, 0.102, 0.079 | PDLC03080,Specificity_I_00029, 2, 9, 0.156, 0.108 | PDLC03081,Specificity_I_00030, 1, 0.003, 0.213, 0.213 | PDLC03081,Specificity_I_00030, 2, 31, 0, 0 | PDLC03082,Specificity_I_00031, 1, 1.9e-10, 0.239, 0.277 | PDLC03082,Specificity_I_00031, 2, 3.1, 0.097, 0.111 | PDLC03083,Specificity_I_00032, 1, 0.039, 0.142, 0.084 | PDLC03083,Specificity_I_00032, 2, 4.3, 0.218, 0.131 | PDLC03084,Specificity_I_00033, 1, 2.7e-05, 0.27, 0.286 | PDLC03084,Specificity_I_00033, 2, 0.062, 0.249, 0.273 | PDLC03085,Specificity_I_00034, 1, 0.00015, 0.227, 0.235 | PDLC03085,Specificity_I_00034, 2, 120, 0.045, 0.046 | PDLC03086,Specificity_I_00035, 1, 1.2e-24, 0.32, 0.29 | PDLC03086,Specificity_I_00035, 2, 1.7e-30, 0.455, 0.434 | PDLC03087,Specificity_I_00036, 1, 6.1e-21, 0.486, 0.488 | PDLC03087,Specificity_I_00036, 2, 1.8e-15, 0.351, 0.38 | PDLC03089,Specificity_I_00038, 1, 2.2e-47, 0.981, 0.964 | PDLC03090,Specificity_I_00039, 1, 1e-12, 0.346, 0.318 | PDLC03090,Specificity_I_00039, 2, 2.6e-08, 0.441, 0.447 | PDLC03091,Specificity_I_00040, 1, 4.8e-08, 0.427, 0.405 | PDLC03091,Specificity_I_00040, 2, 0.014, 0.251, 0.251 | PDLC03092,Specificity_I_00041, 1, 2.6e-36, 0.775, 0.793 | PDLC03096,Specificity_I_00045, 1, 1.6e-09, 0.258, 0.167 | PDLC03096,Specificity_I_00045, 2, 0.036, 0.348, 0.242 | PDLC03098,Specificity_I_00047, 1, 2.1e-12, 0.232, 0.219 | PDLC03098,Specificity_I_00047, 2, 9.6e-08, 0.346, 0.334 | PDLC03099,Specificity_I_00048, 1, 5.3e-51, 0.981, 0.956 | PDLC03100,Specificity_I_00049, 1, 3.1e-12, 0.443, 0.474 | PDLC03100,Specificity_I_00049, 2, 2.7e-12, 0.609, 0.612 | PDLC03101,Specificity_I_00050, 1, 3.7e-11, 0.386, 0.387 | PDLC03101,Specificity_I_00050, 2, 0.0073, 0.374, 0.399 | PDLC03102,Specificity_I_00051, 1, 0.0083, 0.128, 0.144 | PDLC03104,Specificity_I_00053, 1, 2.6e-36, 0.744, 0.781 | PDLC03105,Specificity_I_00054, 1, 6e-14, 0.265, 0.243 | PDLC03105,Specificity_I_00054, 2, 5.8e-10, 0.429, 0.431 | PDLC03106,Specificity_I_00055, 1, 0.001, 0.225, 0.221 | PDLC03106,Specificity_I_00055, 2, 21, 0.178, 0.167 | PDLC03107,Specificity_I_00056, 1, 1.1e-11, 0.384, 0.385 | PDLC03107,Specificity_I_00056, 2, 1.7e-14, 0.422, 0.446 | PDLC03108,Specificity_I_00057, 1, 6.9e-08, 0.254, 0.237 | PDLC03108,Specificity_I_00057, 2, 0.03, 0.46, 0.442 | PDLC03109,Specificity_I_00058, 1, 4.2e-07, 0.242, 0.176 | PDLC03109,Specificity_I_00058, 2, 0.0036, 0.227, 0.169 | PDLC03110,Specificity_I_00059, 1, 0.0015, 0.185, 0.125 | PDLC03110,Specificity_I_00059, 2, 8.6, 0.137, 0.09 | PDLC03112,Specificity_I_00061, 1, 6.9e-28, 0.732, 0.696 | PDLC03113,Specificity_I_00062, 1, 3.9e-07, 0.27, 0.273 | PDLC03113,Specificity_I_00062, 2, 0.1, 0.438, 0.464 | PDLC03114,Specificity_I_00063, 1, 6.3e-08, 0.441, 0.422 | PDLC03114,Specificity_I_00063, 2, 49, 0.135, 0.132 | PDLC03116,Specificity_I_00065, 1, 4.2, 0.147, 0.152 | PDLC03116,Specificity_I_00065, 2, 0.23, 0.09, 0.093 | PDLC03117,Specificity_I_00066, 1, 0.11, 0.223, 0.183 | PDLC03117,Specificity_I_00066, 2, 0.57, 0.341, 0.28 | PDLC03118,Specificity_I_00067, 1, 1.8e-10, 0.723, 0.7 | PDLC03119,Specificity_I_00068, 1, 2.2e-08, 0.258, 0.277 | PDLC03119,Specificity_I_00068, 2, 0.58, 0.367, 0.42 | PDLC03121,Specificity_I_00070, 1, 0.00018, 0.209, 0.221 | PDLC03121,Specificity_I_00070, 2, 0.36, 0.121, 0.128 | PDLC03123,Specificity_I_00072, 1, 0.79, 0.244, 0.254 | PDLC03123,Specificity_I_00072, 2, 0.00032, 0.242, 0.244 | PDLC03124,Specificity_I_00073, 1, 8.3e-15, 0.41, 0.414 | PDLC03124,Specificity_I_00073, 2, 0.0021, 0.341, 0.375 | PDLC03126,Specificity_I_00075, 1, 8.5e-07, 0.391, 0.238 | PDLC03126,Specificity_I_00075, 2, 6e-04, 0.363, 0.232 | PDLC03127,Specificity_I_00076, 1, 0.00017, 0.246, 0.184 | PDLC03127,Specificity_I_00076, 2, 0.0044, 0.419, 0.338 | PDLC03130,Specificity_I_00079, 1, 2e-10, 0.218, 0.208 | PDLC03130,Specificity_I_00079, 2, 0.016, 0.23, 0.21 | PDLC03132,Specificity_I_00081, 1, 3.6e-08, 0.244, 0.243 | PDLC03132,Specificity_I_00081, 2, 0.0089, 0.135, 0.145 | PDLC03133,Specificity_I_00082, 1, 4.6e-13, 0.742, 0.719 | PDLC03134,Specificity_I_00083, 1, 4.1e-07, 0.301, 0.287 | PDLC03134,Specificity_I_00083, 2, 0.051, 0.339, 0.353 | PDLC03135,Specificity_I_00084, 1, 2.8e-48, 0.749, 0.523 | PDLC03136,Specificity_I_00085, 1, 3.8e-08, 0.209, 0.278 | PDLC03136,Specificity_I_00085, 2, 0.5, 0.206, 0.263 | PDLC03138,Specificity_I_00087, 1, 1.3e-22, 0.716, 0.6 | PDLC03144,Specificity_I_00093, 1, 9.8e-10, 0.242, 0.255 | PDLC03144,Specificity_I_00093, 2, 0.0026, 0.341, 0.345 | PDLC03146,Specificity_I_00095, 1, 8.2e-05, 0.206, 0.205 | PDLC03146,Specificity_I_00095, 2, 0.00099, 0.265, 0.248 | PDLC03148,Specificity_I_00097, 1, 1.3e-11, 0.339, 0.327 | PDLC03148,Specificity_I_00097, 2, 530, 0.059, 0.055 | PDLC03148,Specificity_I_00097, 3, 3.9, 0.114, 0.113 | PDLC03149,Specificity_I_00098, 1, 3.2e-05, 0.41, 0.429 | PDLC03149,Specificity_I_00098, 2, 3.9e-17, 0.429, 0.434 | PDLC03151,Specificity_I_00100, 1, 0.083, 0.175, 0.167 | PDLC03151,Specificity_I_00100, 2, 7.3, 0.178, 0.169 | PDLC03152,Specificity_I_00101, 1, 4.8e-09, 0.339, 0.36 | PDLC03152,Specificity_I_00101, 2, 0.24, 0.1, 0.102 | PDLC03152,Specificity_I_00101, 3, 1.2e-07, 0.251, 0.266 | PDLC03153,Specificity_I_00102, 1, 2.5e-06, 0.185, 0.187 | PDLC03153,Specificity_I_00102, 2, 1.8, 0.19, 0.192 | PDLC03154,Specificity_I_00103, 1, 1.9e-13, 0.32, 0.32 | PDLC03154,Specificity_I_00103, 2, 3.2e-15, 0.46, 0.505 | PDLC03156,Specificity_I_00105, 1, 6.4e-08, 0.261, 0.247 | PDLC03156,Specificity_I_00105, 2, 0.029, 0.441, 0.458 | PDLC03158,Specificity_I_00107, 1, 4e-06, 0.749, 0.721 | PDLC03161,Specificity_I_00110, 1, 3.6e-08, 0.211, 0.225 | PDLC03161,Specificity_I_00110, 2, 8.2e-10, 0.294, 0.296 | PDLC03162,Specificity_I_00111, 1, 1.5e-13, 0.739, 0.712 | PDLC03163,Specificity_I_00112, 1, 1e-18, 0.789, 0.774 | PDLC03164,Specificity_I_00113, 1, 1.2e-52, 0.974, 0.954 | PDLC03165,Specificity_I_00114, 1, 3.4e-21, 0.948, 0.927 | PDLC03168,Specificity_I_00117, 1, 2.2e-24, 0.462, 0.41 | PDLC03168,Specificity_I_00117, 2, 1e-22, 0.455, 0.427 | PDLC03169,Specificity_I_00118, 1, 9.5e-15, 0.806, 0.725 | PDLC03170,Specificity_I_00119, 1, 0.11, 0.088, 0.085 | PDLC03170,Specificity_I_00119, 2, 9.3, 0.145, 0.137 | PDLC03172,Specificity_I_00121, 1, 1.2e-16, 0.725, 0.719 | PDLC03173,Specificity_I_00122, 1, 5.9e-09, 0.336, 0.292 | PDLC03173,Specificity_I_00122, 2, 3.9e-07, 0.445, 0.4 | PDLC03174,Specificity_I_00123, 1, 5.7e-05, 0.289, 0.246 | PDLC03174,Specificity_I_00123, 2, 9.5e-05, 0.237, 0.218 | PDLC03175,Specificity_I_00124, 1, 4.4e-05, 0.19, 0.18 | PDLC03175,Specificity_I_00124, 2, 99, 0.152, 0.144 | PDLC03176,Specificity_I_00125, 1, 6.1e-05, 0.249, 0.183 | PDLC03178,Specificity_I_00127, 1, 3.1e-19, 0.434, 0.44 | PDLC03178,Specificity_I_00127, 2, 0.0018, 0.422, 0.457 | PDLC03179,Specificity_I_00128, 1, 4.1e-09, 0.254, 0.173 | PDLC03179,Specificity_I_00128, 2, 1.1e-07, 0.441, 0.331 | PDLC03180,Specificity_I_00129, 1, 7.5e-06, 0.318, 0.333 | PDLC03182,Specificity_I_00131, 1, 3.6e-06, 0.329, 0.314 | PDLC03182,Specificity_I_00131, 2, 2.3e-05, 0.213, 0.211 | PDLC03185,Specificity_I_00134, 1, 1.9e-16, 0.453, 0.453 | PDLC03185,Specificity_I_00134, 2, 0.0014, 0.341, 0.36 | PDLC03186,Specificity_I_00135, 1, 0.00029, 0.251, 0.251 | PDLC03188,Specificity_I_00137, 1, 0.003, 0.204, 0.19 | PDLC03188,Specificity_I_00137, 2, 130, 0.168, 0.159 | PDLC03189,Specificity_I_00138, 1, 3.2e-10, 0.265, 0.233 | PDLC03189,Specificity_I_00138, 2, 1.6e-20, 0.445, 0.414 | PDLC03192,Specificity_I_00141, 1, 0.0019, 0.232, 0.239 | PDLC03194,Specificity_I_00143, 1, 0.001, 0.164, 0.171 | PDLC03194,Specificity_I_00143, 2, 0.43, 0.135, 0.153 | PDLC03195,Specificity_I_00144, 1, 0.023, 0.23, 0.184 | PDLC03196,Specificity_I_00145, 1, 6.7e-05, 0.235, 0.12 | PDLC03196,Specificity_I_00145, 2, 1.3, 0.27, 0.155 | PDLC03200,Specificity_I_00149, 1, 0.017, 0.249, 0.537 | PDLC03200,Specificity_I_00149, 2, 390, 0.057, 0.126 | PDLC03201,Specificity_I_00150, 1, 7e-05, 0.19, 0.393	PDLC03068, Specificity_I_00017, 2.4e-102, 0.983, 0.978 | PDLC03066, Specificity_I_00015, 6.6e-58, 0.746, 0.721 | PDLC03164, Specificity_I_00113, 1.2e-52, 0.974, 0.954 | PDLC03099, Specificity_I_00048, 5.3e-51, 0.981, 0.956 | PDLC03135, Specificity_I_00084, 2.8e-48, 0.749, 0.523
ECNGJM_08090	GCA_021406705	mmseq.000837.22272.5033	8	JAEMBM010000039.1	RM_type_I	ECNGJM_08090	PDLC03033	MTase_I_00016	MTase_I	1.3e-226	1.7e-226	0.989	0.993	11035	12679	-	ECNGJM_08090	13	16	PDLC03019,MTase_I_00002, 1, 2.4e-26, 0.898, 0.494 | PDLC03020,MTase_I_00003, 1, 2e-23, 0.697, 0.898 | PDLC03021,MTase_I_00004, 1, 4.8e-37, 0.731, 0.788 | PDLC03022,MTase_I_00005, 1, 1.2e-53, 0.837, 0.516 | PDLC03025,MTase_I_00008, 1, 5.9e-18, 0.484, 0.438 | PDLC03026,MTase_I_00009, 1, 1.8e-23, 0.589, 0.626 | PDLC03027,MTase_I_00010, 1, 120, 0.157, 0.105 | PDLC03027,MTase_I_00010, 2, 4.6e-55, 0.605, 0.39 | PDLC03028,MTase_I_00011, 1, 2.3e-20, 0.585, 0.258 | PDLC03029,MTase_I_00012, 1, 1.3e-31, 0.528, 0.449 | PDLC03031,MTase_I_00014, 1, 4.1e-39, 0.711, 0.475 | PDLC03032,MTase_I_00015, 1, 9.8e-37, 0.598, 0.312 | PDLC03033,MTase_I_00016, 1, 1.7e-226, 0.989, 0.993 | PDLC03035,MTase_I_00018, 1, 9.9e-25, 0.547, 0.447 | PDLC03035,MTase_I_00018, 2, 0.00011, 0.117, 0.095 | PDLC03037,MTase_I_00020, 1, 9.8e-09, 0.388, 0.244 | PDLC03038,MTase_I_00021, 1, 7.4e-21, 0.611, 0.356 | PDLC03039,MTase_I_00022, 1, 3.5e-20, 0.583, 0.431	PDLC03033, MTase_I_00016, 1.7e-226, 0.989, 0.993 | PDLC03027, MTase_I_00010, 4.6e-55, 0.605, 0.39 | PDLC03022, MTase_I_00005, 1.2e-53, 0.837, 0.516 | PDLC03031, MTase_I_00014, 4.1e-39, 0.711, 0.475 | PDLC03021, MTase_I_00004, 4.8e-37, 0.731, 0.788
ECNGJM_08095	GCA_021406705	mmseq.000837.22272.5032	8	JAEMBM010000039.1	RM_type_I	ECNGJM_08095	PDLC03048	REase_I_00009	REase_I	1.8e-36	1.5e-33	0.75	0.78	12683	15872	-	ECNGJM_08095	14	16	PDLC03040,REase_I_00001, 1, 6.1e-06, 0.051, 0.048 | PDLC03040,REase_I_00001, 2, 1.6e-32, 0.408, 0.43 | PDLC03041,REase_I_00002, 1, 1.5e-26, 0.387, 0.364 | PDLC03041,REase_I_00002, 2, 4.8e-16, 0.077, 0.076 | PDLC03044,REase_I_00005, 1, 2.4e-05, 0.089, 0.088 | PDLC03044,REase_I_00005, 2, 4.1e-33, 0.442, 0.482 | PDLC03045,REase_I_00006, 1, 16, 0.02, 0.021 | PDLC03045,REase_I_00006, 2, 5.3e-19, 0.376, 0.416 | PDLC03046,REase_I_00007, 1, 2.5e-05, 0.056, 0.059 | PDLC03046,REase_I_00007, 2, 1.1e-11, 0.299, 0.34 | PDLC03046,REase_I_00007, 3, 1.7e-07, 0.056, 0.059 | PDLC03046,REase_I_00007, 4, 42, 0.085, 0.085 | PDLC03048,REase_I_00009, 1, 1.5e-33, 0.75, 0.78 | PDLC03049,REase_I_00010, 1, 3.6e-09, 0.205, 0.252	PDLC03048, REase_I_00009, 1.5e-33, 0.75, 0.78 | PDLC03044, REase_I_00005, 4.1e-33, 0.442, 0.482 | PDLC03040, REase_I_00001, 1.6e-32, 0.408, 0.43 | PDLC03041, REase_I_00002, 1.5e-26, 0.387, 0.364 | PDLC03045, REase_I_00006, 5.3e-19, 0.376, 0.416
EDJJEK_01720	GCA_900157215	mmseq.000837.22272.3681	6	FUFB01000058.1	RM_type_II	EDJJEK_01720	PDLC03297	MTase_II_00083	MTase_II	2.2e-147	2.5e-147	0.994	0.982	754	1723	-	EDJJEK_01720	2	6	PDLC03297,MTase_II_00083, 1, 2.5e-147, 0.994, 0.982	PDLC03297, MTase_II_00083, 2.5e-147, 0.994, 0.982
EDJJEK_01725	GCA_900157215	mmseq.000837.22272.3680	6	FUFB01000058.1	RM_type_II	EDJJEK_01725	PDLC03551	REase_II_00153	REase_II	2.7e-91	3e-91	0.982	0.594	1742	2258	-	EDJJEK_01725	3	6	PDLC03551,REase_II_00153, 1, 3e-91, 0.982, 0.594	PDLC03551, REase_II_00153, 3e-91, 0.982, 0.594
EDJJEK_04875	GCA_900157215	mmseq.000837.22272.3701	5	FUFB01000044.1	cas_type_III-B	EDJJEK_04875	PDLC01174	icity0111	CorA	2.8e-155	3.1e-155	0.992	0.991	21072	22656	+	EDJJEK_04875	18	26	PDLC01043,shah_acc_0029, 1, 1.1e-144, 0.992, 0.998 | PDLC01174,icity0111, 1, 3.1e-155, 0.992, 0.991	PDLC01174, icity0111, 3.1e-155, 0.992, 0.991 | PDLC01043, shah_acc_0029, 1.1e-144, 0.992, 0.998
EDJJEK_04880	GCA_900157215	mmseq.000837.22272.1776	5	FUFB01000044.1	cas_type_III-B	EDJJEK_04880	PDLC01505	mkCas0102	Cmr1	1.7e-47	1.9e-47	0.987	0.987	22657	22894	+	EDJJEK_04880	19	26	PDLC01505,mkCas0102, 1, 1.9e-47, 0.987, 0.987	PDLC01505, mkCas0102, 1.9e-47, 0.987, 0.987
EDJJEK_04885	GCA_900157215	mmseq.000837.22272.0987	5	FUFB01000044.1	cas_type_III-B	EDJJEK_04885	PDLC01492	mkCas0086	Cmr1	9.7e-91	1.2e-90	0.884	0.997	22909	24154	+	EDJJEK_04885	20	26	PDLC01270,cd09657, 1, 0.0047, 0.493, 0.964 | PDLC01270,cd09657, 2, 590, 0.031, 0.094 | PDLC01270,cd09657, 3, 380, 0.056, 0.122 | PDLC01492,mkCas0086, 1, 1.2e-90, 0.884, 0.997	PDLC01492, mkCas0086, 1.2e-90, 0.884, 0.997 | PDLC01270, cd09657, 0.0047, 0.493, 0.964
EDJJEK_04890	GCA_900157215	mmseq.000837.22272.0633	5	FUFB01000044.1	cas_type_III-B	EDJJEK_04890	PDLC02055	Cas10b_WP_116678819.1	Cas10b	2.6e-288	3e-288	0.998	0.998	24116	25739	+	EDJJEK_04890	21	26	PDLC00917,cas_TM1794_Cmr2, 1, 2.3e-17, 0.228, 0.282 | PDLC00917,cas_TM1794_Cmr2, 2, 1.9e-54, 0.487, 0.616 | PDLC00920,cas10_IIIB_maka, 1, 8.7e-09, 0.204, 0.957 | PDLC00920,cas10_IIIB_maka, 2, 460, 0, 0 | PDLC01651,pfam12469, 1, 1.1e-07, 0.106, 0.522 | PDLC02051,Cas10b_WP_106300372.1, 1, 2.2e-05, 0.198, 0.198 | PDLC02051,Cas10b_WP_106300372.1, 2, 3.4e-06, 0.306, 0.303 | PDLC02054,Cas10b_WP_128893768.1, 1, 4.9e-09, 0.217, 0.225 | PDLC02054,Cas10b_WP_128893768.1, 2, 8.4e-18, 0.326, 0.296 | PDLC02055,Cas10b_WP_116678819.1, 1, 3e-288, 0.998, 0.998 | PDLC02056,Cas10b_WP_008660283.1, 1, 6.4e-12, 0.157, 0.138 | PDLC02056,Cas10b_WP_008660283.1, 2, 13, 0.087, 0.082 | PDLC02056,Cas10b_WP_008660283.1, 3, 7.2e-16, 0.474, 0.457	PDLC02055, Cas10b_WP_116678819.1, 3e-288, 0.998, 0.998 | PDLC00917, cas_TM1794_Cmr2, 1.9e-54, 0.487, 0.616 | PDLC02054, Cas10b_WP_128893768.1, 8.4e-18, 0.326, 0.296 | PDLC02056, Cas10b_WP_008660283.1, 7.2e-16, 0.474, 0.457 | PDLC00920, cas10_IIIB_maka, 8.7e-09, 0.204, 0.957
EDJJEK_04895	GCA_900157215	mmseq.000837.22272.0450	5	FUFB01000044.1	cas_type_III-B	EDJJEK_04895	PDLC00978	cas_cmr3	Cmr3	7.5e-91	8.5e-91	0.972	0.997	25740	26922	+	EDJJEK_04895	22	26	PDLC00978,cas_cmr3, 1, 8.5e-91, 0.972, 0.997 | PDLC00980,cmr3_IIIB_maka_2, 1, 3.1e-19, 0.959, 0.994 | PDLC01207,C19_cmr3gr5_1, 1, 0.0067, 0.15, 0.161 | PDLC01208,C19_cmr3gr5_2, 1, 8.2e-27, 0.962, 0.983 | PDLC01209,C19_cmr3gr5_3, 1, 2.8e-13, 0.336, 0.342 | PDLC01209,C19_cmr3gr5_3, 2, 240, 0.056, 0.054 | PDLC01269,cd09656, 1, 2.5e-69, 0.947, 0.996 | PDLC01361,cd09748, 1, 4.9e-24, 0.962, 0.997 | PDLC01454,COG1769, 1, 5e-05, 0.506, 0.525 | PDLC01454,COG1769, 2, 1.7, 0.224, 0.245 | PDLC01640,pfam09700, 1, 6.7e-66, 0.969, 0.994	PDLC00978, cas_cmr3, 8.5e-91, 0.972, 0.997 | PDLC01269, cd09656, 2.5e-69, 0.947, 0.996 | PDLC01640, pfam09700, 6.7e-66, 0.969, 0.994 | PDLC01208, C19_cmr3gr5_2, 8.2e-27, 0.962, 0.983 | PDLC01361, cd09748, 4.9e-24, 0.962, 0.997
EDJJEK_04900	GCA_900157215	mmseq.000837.22272.0162	5	FUFB01000044.1	cas_type_III-B	EDJJEK_04900	PDLC01441	COG1336	Cmr4	6.5e-29	1.9e-21	0.657	0.535	26935	27637	+	EDJJEK_04900	23	26	PDLC00981,cas_RAMP_Cmr4, 1, 6.5e-42, 0.532, 0.41 | PDLC00981,cas_RAMP_Cmr4, 2, 1.4e-21, 0.343, 0.325 | PDLC00982,cmr4_IIIB_maka, 1, 1.7e-41, 0.476, 0.374 | PDLC00982,cmr4_IIIB_maka, 2, 8e-22, 0.356, 0.335 | PDLC00987,cmr6_IIIB_maka_1, 1, 0.0021, 0.266, 0.272 | PDLC00987,cmr6_IIIB_maka_1, 2, 0.32, 0.18, 0.216 | PDLC00988,cmr6_IIIC_maka, 1, 8.1e-07, 0.378, 0.258 | PDLC00988,cmr6_IIIC_maka, 2, 90, 0.137, 0.127 | PDLC00988,cmr6_IIIC_maka, 3, 85, 0.064, 0.06 | PDLC00989,cmr6_IIIB_maka_2, 1, 0.0016, 0.27, 0.25 | PDLC00989,cmr6_IIIB_maka_2, 2, 2.2, 0.189, 0.182 | PDLC01274,cd09661, 1, 3.8e-05, 0.378, 0.356 | PDLC01274,cd09661, 2, 0.35, 0.185, 0.245 | PDLC01295,cd09682, 1, 7.7e-39, 0.476, 0.387 | PDLC01295,cd09682, 2, 3.1e-24, 0.433, 0.418 | PDLC01441,COG1336, 1, 1.9e-21, 0.657, 0.535 | PDLC01441,COG1336, 2, 6.8e-06, 0.236, 0.233 | PDLC01452,COG1604, 1, 7e-04, 0.356, 0.289 | PDLC01452,COG1604, 2, 0.014, 0.193, 0.206 | PDLC01535,mkCas0142, 1, 1.2e-07, 0.361, 0.427 | PDLC01535,mkCas0142, 2, 23, 0.146, 0.184 | PDLC02107,Cas7_IIId_WP_020893825.1, 1, 1.8e-12, 0.961, 0.413 | PDLC02110,Cas7_IIId_WP_060827137.1, 1, 6.4e-07, 0.326, 0.439 | PDLC02111,Cas7_IIId_WP_033024066.1, 1, 2.5e-07, 0.279, 0.134 | PDLC02111,Cas7_IIId_WP_033024066.1, 2, 0.056, 0.146, 0.082 | PDLC02112,Cas7_IIId_WP_154519037.1, 1, 0.0057, 0.249, 0.129 | PDLC02112,Cas7_IIId_WP_154519037.1, 2, 0.7, 0.142, 0.076 | PDLC02113,Cas7_IIId_WP_048037777.1, 1, 7.5e-05, 0.197, 0.217 | PDLC02115,Cas7_IIId_WP_162801214.1, 1, 3.7e-05, 0.296, 0.14 | PDLC02115,Cas7_IIId_WP_162801214.1, 2, 110, 0.116, 0.056	PDLC00981, cas_RAMP_Cmr4, 6.5e-42, 0.532, 0.41 | PDLC00982, cmr4_IIIB_maka, 1.7e-41, 0.476, 0.374 | PDLC01295, cd09682, 7.7e-39, 0.476, 0.387 | PDLC01441, COG1336, 1.9e-21, 0.657, 0.535 | PDLC02107, Cas7_IIId_WP_020893825.1, 1.8e-12, 0.961, 0.413
EDJJEK_04905	GCA_900157215	mmseq.000837.22272.4056	5	FUFB01000044.1	cas_type_III-B	EDJJEK_04905	PDLC01502	mkCas0098	Cmr5	5.9e-59	6.5e-59	0.959	0.951	27633	28071	+	EDJJEK_04905	24	26	PDLC00983,cas_Cmr5, 1, 2.9e-06, 0.331, 0.329 | PDLC01211,C19_cmr5gr11_2, 1, 2.7e-16, 0.924, 0.976 | PDLC01267,cd09654, 1, 5.9e-07, 0.731, 0.853 | PDLC01362,cd09749, 1, 0.0078, 0.324, 0.409 | PDLC01458,COG3337, 1, 0.00042, 0.414, 0.523 | PDLC01502,mkCas0098, 1, 6.5e-59, 0.959, 0.951 | PDLC01641,pfam09701, 1, 3.7e-05, 0.441, 0.44	PDLC01502, mkCas0098, 6.5e-59, 0.959, 0.951 | PDLC01211, C19_cmr5gr11_2, 2.7e-16, 0.924, 0.976 | PDLC01267, cd09654, 5.9e-07, 0.731, 0.853 | PDLC00983, cas_Cmr5, 2.9e-06, 0.331, 0.329 | PDLC01641, pfam09701, 3.7e-05, 0.441, 0.44
EDJJEK_04910	GCA_900157215	mmseq.000837.22272.4538	5	FUFB01000044.1	cas_type_III-B	EDJJEK_04910	PDLC00987	cmr6_IIIB_maka_1	Cmr6	2.5e-65	2.8e-65	0.883	0.995	28067	28814	+	EDJJEK_04910	25	26	PDLC00981,cas_RAMP_Cmr4, 1, 0.00017, 0.19, 0.138 | PDLC00982,cmr4_IIIB_maka, 1, 0.00015, 0.19, 0.139 | PDLC00982,cmr4_IIIB_maka, 2, 400, 0.105, 0.1 | PDLC00987,cmr6_IIIB_maka_1, 1, 2.8e-65, 0.883, 0.995 | PDLC00988,cmr6_IIIC_maka, 1, 0.011, 0.141, 0.135 | PDLC00988,cmr6_IIIC_maka, 2, 0.049, 0.089, 0.087 | PDLC00989,cmr6_IIIB_maka_2, 1, 6.6e-20, 0.625, 0.629 | PDLC01020,cas_TM1807_csm5, 1, 8.6e-05, 0.093, 0.06 | PDLC01021,csm5_IIIA_maka_3, 1, 0.0018, 0.065, 0.043 | PDLC01212,C19_cmr6gr7, 1, 0.0097, 0.081, 0.04 | PDLC01212,C19_cmr6gr7, 2, 1.6, 0.065, 0.032 | PDLC01274,cd09661, 1, 1.4e-42, 0.629, 0.777 | PDLC01275,cd09662, 1, 2.4e-05, 0.149, 0.103 | PDLC01295,cd09682, 1, 0.00017, 0.161, 0.152 | PDLC01440,Csm5, 1, 0.00015, 0.198, 0.13 | PDLC01441,COG1336, 1, 0.00027, 0.177, 0.135 | PDLC01452,COG1604, 1, 370, 0.089, 0.075 | PDLC01452,COG1604, 2, 1.4e-23, 0.617, 0.614 | PDLC01535,mkCas0142, 1, 1100, 0.044, 0.059 | PDLC01535,mkCas0142, 2, 0.024, 0.125, 0.124 | PDLC01535,mkCas0142, 3, 0.14, 0.077, 0.097 | PDLC01571,mkCas0182, 1, 1e-05, 0.496, 0.218 | PDLC01733,COG1332, 1, 0.00012, 0.097, 0.062 | PDLC02091,Cas5_IIId_WP_073026343.1, 1, 0.0068, 0.222, 0.068 | PDLC02107,Cas7_IIId_WP_020893825.1, 1, 0.011, 0.081, 0.047 | PDLC02107,Cas7_IIId_WP_020893825.1, 2, 27, 0.141, 0.075 | PDLC02108,Cas7_IIId_WP_109839776.1, 1, 0.011, 0.129, 0.048 | PDLC02109,Cas7_IIId_WP_096232353.1, 1, 0.00012, 0.141, 0.062 | PDLC02110,Cas7_IIId_WP_060827137.1, 1, 0.00096, 0.173, 0.175 | PDLC02110,Cas7_IIId_WP_060827137.1, 2, 70, 0.137, 0.199 | PDLC02111,Cas7_IIId_WP_033024066.1, 1, 0.0062, 0.254, 0.122 | PDLC02111,Cas7_IIId_WP_033024066.1, 2, 5.1, 0.19, 0.122 | PDLC02112,Cas7_IIId_WP_154519037.1, 1, 0.002, 0.565, 0.302 | PDLC02114,Cas7_IIId_WP_052712641.1, 1, 4e-04, 0.097, 0.044	PDLC00987, cmr6_IIIB_maka_1, 2.8e-65, 0.883, 0.995 | PDLC01274, cd09661, 1.4e-42, 0.629, 0.777 | PDLC01452, COG1604, 1.4e-23, 0.617, 0.614 | PDLC00989, cmr6_IIIB_maka_2, 6.6e-20, 0.625, 0.629 | PDLC01571, mkCas0182, 1e-05, 0.496, 0.218
EDJJEK_04915	GCA_900157215	mmseq.000837.22272.1652	5	FUFB01000044.1	cas_type_III-B	EDJJEK_04915	PDLC02063	Cas1_IIIb_Cas1_IIIb	Cas1_IIIb	2.3e-159	2.6e-159	0.99	0.603	28869	31158	+	EDJJEK_04915	26	26	PDLC00922,cas1_MYXAN, 1, 6, 0.106, 0.233 | PDLC00922,cas1_MYXAN, 2, 0.052, 0.081, 0.176 | PDLC00927,cas1, 1, 9.3e-07, 0.081, 0.187 | PDLC00928,cas1_I_II_III_V_maka, 1, 0.0039, 0.081, 0.19 | PDLC01136,icity0040, 1, 1.2e-49, 0.307, 0.825 | PDLC01136,icity0040, 2, 290, 0.028, 0.08 | PDLC01248,cd09634, 1, 100, 0.077, 0.114 | PDLC01248,cd09634, 2, 1.7e-06, 0.081, 0.197 | PDLC01249,cd09636, 1, 1.4e-05, 0.081, 0.24 | PDLC01449,COG1518, 1, 0.00019, 0.081, 0.207 | PDLC01477,mkCas0066, 1, 1.8e-16, 0.37, 0.98 | PDLC01496,mkCas0091, 1, 4.6e-09, 0.361, 0.954 | PDLC01496,mkCas0091, 2, 87, 0.077, 0.199 | PDLC01607,pfam00078, 1, 8e-24, 0.277, 0.994 | PDLC01608,pfam01867, 1, 55, 0.062, 0.152 | PDLC01608,pfam01867, 2, 6.1e-06, 0.081, 0.21 | PDLC01650,pfam10040, 1, 6e-07, 0.152, 0.99 | PDLC01747,Cas1g_WP_005511840.1, 1, 0.0024, 0.101, 0.145 | PDLC02025,Cas1d_Cas1d, 1, 0.0068, 0.077, 0.184 | PDLC02062,Cas1_II_WP_122951193.1, 1, 1.4e-07, 0.08, 0.192 | PDLC02063,Cas1_IIIb_Cas1_IIIb, 1, 2.6e-159, 0.99, 0.603 | PDLC02066,Cas1b_WP_035727688.1, 1, 140, 0.055, 0.121 | PDLC02066,Cas1b_WP_035727688.1, 2, 1.6e-05, 0.083, 0.189 | PDLC02067,Cas1b_WP_188882336.1, 1, 0.00018, 0.165, 0.24	PDLC02063, Cas1_IIIb_Cas1_IIIb, 2.6e-159, 0.99, 0.603 | PDLC01136, icity0040, 1.2e-49, 0.307, 0.825 | PDLC01607, pfam00078, 8e-24, 0.277, 0.994 | PDLC01477, mkCas0066, 1.8e-16, 0.37, 0.98 | PDLC01496, mkCas0091, 4.6e-09, 0.361, 0.954
EDJJEK_06055	GCA_900157215	mmseq.000837.22272.5552	7	FUFB01000067.1	ietAS	EDJJEK_06055	PDLC02201	IetS_00005	IetS	5.2e-265	5.8e-265	0.997	0.995	3017	5327	-	EDJJEK_06055	4	45	PDLC02197,IetS_00001, 1, 1.9e-132, 0.99, 0.992 | PDLC02198,IetS_00002, 1, 8e-18, 0.45, 0.516 | PDLC02199,IetS_00003, 1, 2.9e-08, 0.125, 0.113 | PDLC02199,IetS_00003, 2, 2.9e-21, 0.263, 0.252 | PDLC02199,IetS_00003, 3, 8.1e-51, 0.469, 0.404 | PDLC02200,IetS_00004, 1, 1.5e-84, 0.988, 0.976 | PDLC02201,IetS_00005, 1, 5.8e-265, 0.997, 0.995 | PDLC02202,IetS_00006, 1, 0.028, 0.094, 0.088 | PDLC02202,IetS_00006, 2, 6.1e-79, 0.601, 0.604 | PDLC02202,IetS_00006, 3, 1.5, 0.048, 0.046	PDLC02201, IetS_00005, 5.8e-265, 0.997, 0.995 | PDLC02197, IetS_00001, 1.9e-132, 0.99, 0.992 | PDLC02200, IetS_00004, 1.5e-84, 0.988, 0.976 | PDLC02202, IetS_00006, 6.1e-79, 0.601, 0.604 | PDLC02199, IetS_00003, 8.1e-51, 0.469, 0.404
EDJJEK_06060	GCA_900157215	mmseq.000837.22272.1781	7	FUFB01000067.1	ietAS	EDJJEK_06060	PDLC02196	IetA_00002	IetA	3.8e-130	4.2e-130	0.992	0.979	5333	6425	-	EDJJEK_06060	5	45	PDLC02195,IetA_00001, 1, 3.4e-97, 0.981, 0.939 | PDLC02196,IetA_00002, 1, 4.2e-130, 0.992, 0.979	PDLC02196, IetA_00002, 4.2e-130, 0.992, 0.979 | PDLC02195, IetA_00001, 3.4e-97, 0.981, 0.939
EDJJEK_06165	GCA_900157215	mmseq.000837.22272.5133	8	FUFB01000067.1	RM_type_IV	EDJJEK_06165	PDLC03657	mREase_IV_00003	mREase_IV	5.6e-89	7.1e-89	0.987	0.984	30767	31685	-	EDJJEK_06165	23	45	PDLC03657,mREase_IV_00003, 1, 7.1e-89, 0.987, 0.984 | PDLC03663,mREase_IV_00009, 1, 2.5e-07, 0.403, 0.211	PDLC03657, mREase_IV_00003, 7.1e-89, 0.987, 0.984 | PDLC03663, mREase_IV_00009, 2.5e-07, 0.403, 0.211
EDJJEK_06320	GCA_900157215	mmseq.000837.22272.1652	1	FUFB01000002.1	cas_adaptation	EDJJEK_06320	PDLC01608	pfam01867	Cas1	6.1e-44	6.9e-44	0.939	0.696	132	774	+	EDJJEK_06320	1	17	PDLC00922,cas1_MYXAN, 1, 6.7e-16, 0.765, 0.467 | PDLC00923,cas1_DVULG, 1, 5.3e-23, 0.831, 0.515 | PDLC00924,cas1_ECOLI, 1, 0.00037, 0.357, 0.271 | PDLC00926,cas1_NMENI, 1, 0.0058, 0.202, 0.155 | PDLC00926,cas1_NMENI, 2, 1.3e-20, 0.545, 0.392 | PDLC00927,cas1, 1, 7.5e-36, 0.948, 0.612 | PDLC00928,cas1_I_II_III_V_maka, 1, 2e-30, 0.953, 0.619 | PDLC00929,cas1_PREFRAN, 1, 1.9e-09, 0.742, 0.442 | PDLC01248,cd09634, 1, 4.2e-42, 0.948, 0.609 | PDLC01249,cd09636, 1, 2.5e-33, 0.836, 0.638 | PDLC01332,cd09719, 1, 150, 0.117, 0.096 | PDLC01332,cd09719, 2, 0.00051, 0.347, 0.272 | PDLC01333,cd09720, 1, 0.0037, 0.202, 0.156 | PDLC01333,cd09720, 2, 3.3e-20, 0.535, 0.374 | PDLC01334,cd09721, 1, 1.1e-23, 0.831, 0.515 | PDLC01335,cd09722, 1, 2.3e-16, 0.826, 0.492 | PDLC01449,COG1518, 1, 3.1e-35, 0.93, 0.551 | PDLC01608,pfam01867, 1, 6.9e-44, 0.939, 0.696 | PDLC01740,Cas1_IIIa_WP_158094482.1, 1, 1.5e-25, 0.761, 0.447 | PDLC01741,Cas1_IIIa_WP_000655858.1, 1, 1.7, 0.202, 0.14 | PDLC01741,Cas1_IIIa_WP_000655858.1, 2, 2.2e-12, 0.371, 0.249 | PDLC01742,Cas1b_WP_142933338.1, 1, 5.6e-19, 0.831, 0.494 | PDLC01743,Cas1c_WP_008519397.1, 1, 8e-23, 0.831, 0.504 | PDLC01744,Cas1e_WP_035839043.1, 1, 0.021, 0.333, 0.222 | PDLC01747,Cas1g_WP_005511840.1, 1, 5.6e-29, 0.831, 0.314 | PDLC02025,Cas1d_Cas1d, 1, 2.2e-27, 0.845, 0.506 | PDLC02061,Cas1_II_WP_078484493.1, 1, 0.00035, 0.207, 0.119 | PDLC02061,Cas1_II_WP_078484493.1, 2, 1.9e-22, 0.521, 0.275 | PDLC02062,Cas1_II_WP_122951193.1, 1, 1.6e-39, 0.958, 0.593 | PDLC02063,Cas1_IIIb_Cas1_IIIb, 1, 3.9e-95, 0.995, 0.313 | PDLC02064,Cas1a_Cas1a, 1, 7.4e-27, 0.944, 0.56 | PDLC02065,Cas1b_WP_013704840.1, 1, 1.4e-18, 0.812, 0.483 | PDLC02066,Cas1b_WP_035727688.1, 1, 2.1e-31, 0.944, 0.624 | PDLC02067,Cas1b_WP_188882336.1, 1, 4.5e-15, 0.77, 0.304	PDLC02063, Cas1_IIIb_Cas1_IIIb, 3.9e-95, 0.995, 0.313 | PDLC01608, pfam01867, 6.9e-44, 0.939, 0.696 | PDLC01248, cd09634, 4.2e-42, 0.948, 0.609 | PDLC02062, Cas1_II_WP_122951193.1, 1.6e-39, 0.958, 0.593 | PDLC00927, cas1, 7.5e-36, 0.948, 0.612
EDJJEK_06325	GCA_900157215	mmseq.000837.22272.1426	1	FUFB01000002.1	cas_adaptation	EDJJEK_06325	PDLC02074	Cas2_IIIb_Cas2_IIIb	Cas2_IIIb	2.2e-43	2.5e-43	0.958	0.988	922	1213	+	EDJJEK_06325	2	17	PDLC00935,cas2, 1, 1.3e-14, 0.76, 0.812 | PDLC00936,cas2_I_II_III_V_maka, 1, 9.4e-14, 0.698, 0.855 | PDLC01124,icity0022, 1, 7e-04, 0.708, 0.742 | PDLC01251,cd09638, 1, 2.3e-13, 0.729, 0.798 | PDLC01338,cd09725, 1, 1.4e-18, 0.771, 0.947 | PDLC01443,COG1343, 1, 6.6e-16, 0.802, 0.884 | PDLC01489,mkCas0081, 1, 0.00059, 0.385, 0.464 | PDLC01525,mkCas0128, 1, 6.9e-14, 0.76, 0.822 | PDLC01649,pfam09827, 1, 2.2e-18, 0.698, 0.957 | PDLC01748,Cas2_IIIa_Cas2_IIIa, 1, 5e-12, 0.656, 0.716 | PDLC01749,Cas2b_WP_014295803.1, 1, 1e-04, 0.688, 0.759 | PDLC01750,Cas2b_WP_096389957.1, 1, 0.011, 0.615, 0.674 | PDLC01751,Cas2c_WP_035173219.1, 1, 5e-09, 0.688, 0.747 | PDLC01756,Cas2g_WP_109723797.1, 1, 1.9e-15, 0.698, 0.708 | PDLC02027,Cas2d_WP_013277804.1, 1, 1e-13, 0.802, 0.876 | PDLC02070,Cas2_II_WP_021888968.1, 1, 1.5e-11, 0.646, 0.708 | PDLC02074,Cas2_IIIb_Cas2_IIIb, 1, 2.5e-43, 0.958, 0.988 | PDLC02075,Cas2a_Cas2a, 1, 2.1e-08, 0.677, 0.788 | PDLC02076,Cas2b_WP_066217071.1, 1, 0.002, 0.562, 0.621 | PDLC02077,Cas2b_WP_028460064.1, 1, 7e-11, 0.708, 0.729 | PDLC02078,Cas2b_WP_038071942.1, 1, 3.3e-15, 0.844, 0.862	PDLC02074, Cas2_IIIb_Cas2_IIIb, 2.5e-43, 0.958, 0.988 | PDLC01338, cd09725, 1.4e-18, 0.771, 0.947 | PDLC01649, pfam09827, 2.2e-18, 0.698, 0.957 | PDLC01443, COG1343, 6.6e-16, 0.802, 0.884 | PDLC01756, Cas2g_WP_109723797.1, 1.9e-15, 0.698, 0.708
EDJJEK_08270	GCA_900157215	mmseq.000837.22272.2126	2	FUFB01000023.1	AbiL	EDJJEK_08270	PDLC02335	AbiLi-1	AbiLi	4.3e-97	4.8e-97	0.972	0.739	25488	26790	+	EDJJEK_08270	20	83	PDLC02335,AbiLi-1, 1, 4.8e-97, 0.972, 0.739 | PDLC02336,AbiLi-2, 1, 100, 0.037, 0.047 | PDLC02336,AbiLi-2, 2, 20, 0.039, 0.05 | PDLC02336,AbiLi-2, 3, 0.2, 0.109, 0.135	PDLC02335, AbiLi-1, 4.8e-97, 0.972, 0.739 | PDLC02336, AbiLi-2, 0.2, 0.109, 0.135
EDJJEK_08275	GCA_900157215	mmseq.000837.22272.1231	2	FUFB01000023.1	AbiL	EDJJEK_08275	PDLC02337	AbiLii-1	AbiLii	4.3e-29	4.6e-29	0.918	0.429	26762	27461	+	EDJJEK_08275	21	83	PDLC02337,AbiLii-1, 1, 4.6e-29, 0.918, 0.429	PDLC02337, AbiLii-1, 4.6e-29, 0.918, 0.429
EDJJEK_08560	GCA_900157215	mmseq.000837.22272.4706	3	FUFB01000023.1	cas_type_I-B1	EDJJEK_08560	PDLC02101	Cas6b_WP_035068436.1	Cas6b	3.6e-97	4e-97	0.995	0.995	97807	98473	+	EDJJEK_08560	76	83	PDLC01782,Cas6b_WP_066632526.1, 1, 1.3e-21, 0.991, 0.979 | PDLC01783,Cas6b_WP_086036083.1, 1, 8.6e-09, 0.805, 0.773 | PDLC01786,Cas6b_WP_028479912.1, 1, 5.4e-08, 0.575, 0.518 | PDLC01788,Cas6b_WP_161954899.1, 1, 0.00044, 0.738, 0.74 | PDLC02101,Cas6b_WP_035068436.1, 1, 4e-97, 0.995, 0.995 | PDLC02103,Cas6b_WP_008118709.1, 1, 6.7e-05, 0.575, 0.533	PDLC02101, Cas6b_WP_035068436.1, 4e-97, 0.995, 0.995 | PDLC01782, Cas6b_WP_066632526.1, 1.3e-21, 0.991, 0.979 | PDLC01783, Cas6b_WP_086036083.1, 8.6e-09, 0.805, 0.773 | PDLC01786, Cas6b_WP_028479912.1, 5.4e-08, 0.575, 0.518 | PDLC02103, Cas6b_WP_008118709.1, 6.7e-05, 0.575, 0.533
EDJJEK_08565	GCA_900157215	mmseq.000837.22272.3738	3	FUFB01000023.1	cas_type_I-B1	EDJJEK_08565	PDLC02093	Cas5b_WP_066217032.1	Cas5b	4.6e-89	5.2e-89	0.964	0.983	98479	99067	+	EDJJEK_08565	77	83	PDLC02093,Cas5b_WP_066217032.1, 1, 5.2e-89, 0.964, 0.983	PDLC02093, Cas5b_WP_066217032.1, 5.2e-89, 0.964, 0.983
EDJJEK_08570	GCA_900157215	mmseq.000837.22272.5590	3	FUFB01000023.1	cas_type_I-B1	EDJJEK_08570	PDLC02079	Cas3b_WP_007481209.1	Cas3b	0	0	0.982	0.996	99083	101204	+	EDJJEK_08570	78	83	PDLC01757,Cas3b_WP_098917028.1, 1, 4.9e-92, 0.897, 0.879 | PDLC01758,Cas3b_WP_152020024.1, 1, 0.15, 0.065, 0.058 | PDLC01758,Cas3b_WP_152020024.1, 2, 3.6e-15, 0.421, 0.391 | PDLC01759,Cas3b_WP_184405015.1, 1, 1.1e-11, 0.387, 0.392 | PDLC01759,Cas3b_WP_184405015.1, 2, 1.2e-29, 0.364, 0.338 | PDLC01760,Cas3b_WP_073127132.1, 1, 0.53, 0.088, 0.097 | PDLC01760,Cas3b_WP_073127132.1, 2, 1.9e-29, 0.518, 0.484 | PDLC01761,Cas3b_WP_008086256.1, 1, 8.6e-122, 0.976, 0.987 | PDLC01762,Cas3b_WP_100907665.1, 1, 3.9e-80, 0.922, 0.918 | PDLC01763,Cas3b_WP_065294164.1, 1, 0.0024, 0.091, 0.08 | PDLC01763,Cas3b_WP_065294164.1, 2, 4.1e-17, 0.36, 0.315 | PDLC01764,Cas3b_WP_048085590.1, 1, 0.012, 0.123, 0.107 | PDLC01764,Cas3b_WP_048085590.1, 2, 8.6, 0.059, 0.059 | PDLC01764,Cas3b_WP_048085590.1, 3, 2.7e-12, 0.177, 0.145 | PDLC02079,Cas3b_WP_007481209.1, 1, 0, 0.982, 0.996 | PDLC02080,Cas3b_WP_161968110.1, 1, 1.5e-08, 0.245, 0.245 | PDLC02080,Cas3b_WP_161968110.1, 2, 2.3e-40, 0.493, 0.449 | PDLC02081,Cas3b_WP_117529172.1, 1, 2.5e-63, 0.758, 0.735 | PDLC02082,Cas3b_WP_162272993.1, 1, 4.6e-08, 0.195, 0.187 | PDLC02082,Cas3b_WP_162272993.1, 2, 1.4e-30, 0.554, 0.531	PDLC02079, Cas3b_WP_007481209.1, 0, 0.982, 0.996 | PDLC01761, Cas3b_WP_008086256.1, 8.6e-122, 0.976, 0.987 | PDLC01757, Cas3b_WP_098917028.1, 4.9e-92, 0.897, 0.879 | PDLC01762, Cas3b_WP_100907665.1, 3.9e-80, 0.922, 0.918 | PDLC02081, Cas3b_WP_117529172.1, 2.5e-63, 0.758, 0.735
EDJJEK_08575	GCA_900157215	mmseq.000837.22272.5656	3	FUFB01000023.1	cas_type_I-B1	EDJJEK_08575	PDLC01511	mkCas0111	Cas8b	2.2e-176	2.5e-176	0.995	0.998	101214	102510	+	EDJJEK_08575	79	83	PDLC01511,mkCas0111, 1, 2.5e-176, 0.995, 0.998	PDLC01511, mkCas0111, 2.5e-176, 0.995, 0.998
EDJJEK_08580	GCA_900157215	mmseq.000837.22272.2395	3	FUFB01000023.1	cas_type_I-B1	EDJJEK_08580	PDLC01493	mkCas0088	Cas7b	3.8e-182	4.3e-182	0.994	0.997	102530	103589	+	EDJJEK_08580	80	83	PDLC01493,mkCas0088, 1, 4.3e-182, 0.994, 0.997	PDLC01493, mkCas0088, 4.3e-182, 0.994, 0.997
EDJJEK_08585	GCA_900157215	mmseq.000837.22272.5570	3	FUFB01000023.1	cas_type_I-B1	EDJJEK_08585	PDLC02086	Cas4b_WP_077327524.1	Cas4b	5.3e-75	5.9e-75	0.97	0.994	103706	104216	+	EDJJEK_08585	81	83	PDLC01771,Cas4b_WP_019267510.1, 1, 4.3e-60, 0.959, 0.963 | PDLC01772,Cas4b_WP_113688895.1, 1, 5e-38, 0.959, 0.957 | PDLC02086,Cas4b_WP_077327524.1, 1, 5.9e-75, 0.97, 0.994 | PDLC02087,Cas4b_WP_154810420.1, 1, 100, 0.26, 0.243 | PDLC02087,Cas4b_WP_154810420.1, 2, 0.001, 0.503, 0.466	PDLC02086, Cas4b_WP_077327524.1, 5.9e-75, 0.97, 0.994 | PDLC01771, Cas4b_WP_019267510.1, 4.3e-60, 0.959, 0.963 | PDLC01772, Cas4b_WP_113688895.1, 5e-38, 0.959, 0.957 | PDLC02087, Cas4b_WP_154810420.1, 0.001, 0.503, 0.466
EDJJEK_08590	GCA_900157215	mmseq.000837.22272.5386	3	FUFB01000023.1	cas_type_I-B1	EDJJEK_08590	PDLC02065	Cas1b_WP_013704840.1	Cas1b	3.5e-173	3.9e-173	0.997	0.997	104212	105229	+	EDJJEK_08590	82	83	PDLC01742,Cas1b_WP_142933338.1, 1, 7.5e-142, 0.997, 0.997 | PDLC02065,Cas1b_WP_013704840.1, 1, 3.9e-173, 0.997, 0.997 | PDLC02066,Cas1b_WP_035727688.1, 1, 1e-30, 0.763, 0.817 | PDLC02067,Cas1b_WP_188882336.1, 1, 5.7e-44, 0.867, 0.561	PDLC02065, Cas1b_WP_013704840.1, 3.9e-173, 0.997, 0.997 | PDLC01742, Cas1b_WP_142933338.1, 7.5e-142, 0.997, 0.997 | PDLC02067, Cas1b_WP_188882336.1, 5.7e-44, 0.867, 0.561 | PDLC02066, Cas1b_WP_035727688.1, 1e-30, 0.763, 0.817
EDJJEK_08595	GCA_900157215	mmseq.000837.22272.1052	3	FUFB01000023.1	cas_type_I-B1	EDJJEK_08595	PDLC02076	Cas2b_WP_066217071.1	Cas2b	1.7e-45	1.8e-45	0.989	0.989	105228	105492	+	EDJJEK_08595	83	83	PDLC01749,Cas2b_WP_014295803.1, 1, 5.5e-39, 0.989, 0.989 | PDLC01750,Cas2b_WP_096389957.1, 1, 1.3e-13, 0.897, 0.895 | PDLC02076,Cas2b_WP_066217071.1, 1, 1.8e-45, 0.989, 0.989 | PDLC02077,Cas2b_WP_028460064.1, 1, 5.9e-12, 0.897, 0.833 | PDLC02078,Cas2b_WP_038071942.1, 1, 6.8e-07, 0.701, 0.66	PDLC02076, Cas2b_WP_066217071.1, 1.8e-45, 0.989, 0.989 | PDLC01749, Cas2b_WP_014295803.1, 5.5e-39, 0.989, 0.989 | PDLC01750, Cas2b_WP_096389957.1, 1.3e-13, 0.897, 0.895 | PDLC02077, Cas2b_WP_028460064.1, 5.9e-12, 0.897, 0.833 | PDLC02078, Cas2b_WP_038071942.1, 6.8e-07, 0.701, 0.66
EDJJEK_08865	GCA_900157215	mmseq.000837.22272.1076	4	FUFB01000030.1	AbiD	EDJJEK_08865	PDLC02344	AbiD	AbiD	1.6e-69	2.3e-69	0.971	0.975	29015	29948	-	EDJJEK_08865	25	30	PDLC02344,AbiD, 1, 2.3e-69, 0.971, 0.975	PDLC02344, AbiD, 2.3e-69, 0.971, 0.975
EEHLOA_01415	GCA_002753935	mmseq.000837.22272.3680	7	CP024596.1	RM_type_II	EEHLOA_01415	PDLC03551	REase_II_00153	REase_II	1.2e-145	1.4e-145	0.989	0.972	347529	348366	+	EEHLOA_01415	274	1971	PDLC03551,REase_II_00153, 1, 1.4e-145, 0.989, 0.972	PDLC03551, REase_II_00153, 1.4e-145, 0.989, 0.972
EEHLOA_01420	GCA_002753935	mmseq.000837.22272.3681	7	CP024596.1	RM_type_II	EEHLOA_01420	PDLC03297	MTase_II_00083	MTase_II	2.3e-147	2.5e-147	0.994	0.982	348385	349354	+	EEHLOA_01420	275	1971	PDLC03297,MTase_II_00083, 1, 2.5e-147, 0.994, 0.982	PDLC03297, MTase_II_00083, 2.5e-147, 0.994, 0.982
EEHLOA_02835	GCA_002753935	mmseq.000837.22272.1829	3	CP024596.1	AbiL	EEHLOA_02835	PDLC02337	AbiLii-1	AbiLii	1.4e-20	1.5e-20	0.951	0.347	686359	686971	-	EEHLOA_02835	546	1971	PDLC02337,AbiLii-1, 1, 1.5e-20, 0.951, 0.347	PDLC02337, AbiLii-1, 1.5e-20, 0.951, 0.347
EEHLOA_02840	GCA_002753935	mmseq.000837.22272.1830	3	CP024596.1	AbiL	EEHLOA_02840	PDLC02335	AbiLi-1	AbiLi	7.2e-68	8.9e-68	0.988	0.745	686975	688274	-	EEHLOA_02840	547	1971	PDLC02335,AbiLi-1, 1, 8.9e-68, 0.988, 0.745 | PDLC02336,AbiLi-2, 1, 1.5e-08, 0.759, 0.8	PDLC02335, AbiLi-1, 8.9e-68, 0.988, 0.745 | PDLC02336, AbiLi-2, 1.5e-08, 0.759, 0.8
EEHLOA_02940	GCA_002753935	mmseq.000837.22272.1710	1	CP024596.1	AbiE	EEHLOA_02940	PDLC02226	AbiEi_WP_146016717.1	AbiEi	2.4e-50	2.8e-50	0.827	0.96	708169	708901	+	EEHLOA_02940	567	1971	PDLC02226,AbiEi_WP_146016717.1, 1, 2.8e-50, 0.827, 0.96 | PDLC02229,AbiEi_WP_092960020.1, 1, 5.2e-09, 0.473, 0.87 | PDLC02232,AbiEi_WP_050009329.1, 1, 0.017, 0.198, 0.277 | PDLC02233,AbiEi_WP_060913257.1, 1, 3e-13, 0.704, 0.804 | PDLC02234,AbiEi_WP_050726758.1, 1, 6.7e-11, 0.646, 0.785 | PDLC02235,AbiEi_WP_103474522.1, 1, 0.0032, 0.21, 0.212 | PDLC02235,AbiEi_WP_103474522.1, 2, 64, 0.156, 0.146 | PDLC02236,AbiEi_WP_025580240.1, 1, 6.5e-27, 0.687, 0.826 | PDLC02246,AbiEi_WP_096303510.1, 1, 3e-10, 0.708, 0.735 | PDLC02247,AbiEi_WP_023355414.1, 1, 3e-22, 0.514, 0.567 | PDLC02250,AbiEi_WP_051133636.1, 1, 3.1e-10, 0.346, 0.411 | PDLC02251,AbiEi_WP_034820941.1, 1, 3.9e-22, 0.844, 0.883 | PDLC02252,AbiEi_WP_010417815.1, 1, 4.7, 0.267, 0.255 | PDLC02252,AbiEi_WP_010417815.1, 2, 0.0066, 0.379, 0.336 | PDLC02258,AbiEi_WP_066521394.1, 1, 0.026, 0.189, 0.23 | PDLC02264,AbiEi_WP_007349584.1, 1, 5.4e-14, 0.428, 0.507 | PDLC02265,AbiEi_WP_076488363.1, 1, 0.011, 0.42, 0.475 | PDLC02266,AbiEi_WP_170110179.1, 1, 3.3, 0.119, 0.112 | PDLC02266,AbiEi_WP_170110179.1, 2, 0.026, 0.272, 0.267 | PDLC02267,AbiEi_WP_082871982.1, 1, 1.4e-11, 0.407, 0.345 | PDLC02269,AbiEi_WP_101304315.1, 1, 0.0037, 0.383, 0.347 | PDLC02282,AbiEi_WP_069175104.1, 1, 0.27, 0.42, 0.392 | PDLC02282,AbiEi_WP_069175104.1, 2, 0.12, 0.276, 0.277 | PDLC02283,AbiEi_pseudo_subWP_007706639.1, 1, 0.032, 0.449, 0.502 | PDLC02287,AbiEi_WP_009249990.1, 1, 0.0035, 0.379, 0.34	PDLC02226, AbiEi_WP_146016717.1, 2.8e-50, 0.827, 0.96 | PDLC02236, AbiEi_WP_025580240.1, 6.5e-27, 0.687, 0.826 | PDLC02247, AbiEi_WP_023355414.1, 3e-22, 0.514, 0.567 | PDLC02251, AbiEi_WP_034820941.1, 3.9e-22, 0.844, 0.883 | PDLC02264, AbiEi_WP_007349584.1, 5.4e-14, 0.428, 0.507
EEHLOA_02950	GCA_002753935	mmseq.000837.22272.1840	1	CP024596.1	AbiE	EEHLOA_02950	PDLC02292	AbiEii_WP_010527912.1	AbiEii	1.4e-61	1.7e-61	0.927	0.788	709033	709858	+	EEHLOA_02950	569	1971	PDLC02288,AbiEii_WP_110023304.1, 1, 23, 0.135, 0.119 | PDLC02288,AbiEii_WP_110023304.1, 2, 0.028, 0.131, 0.109 | PDLC02289,AbiEii_WP_007349585.1, 1, 2.9e-21, 0.887, 0.722 | PDLC02292,AbiEii_WP_010527912.1, 1, 1.7e-61, 0.927, 0.788 | PDLC02297,AbiEii_WP_106546964.1, 1, 9.5e-18, 0.737, 0.629 | PDLC02302,AbiEii_WP_076406552.1, 1, 1.4e-15, 0.945, 0.805 | PDLC02304,AbiEii_WP_034042188.1, 1, 1.6e-06, 0.708, 0.604 | PDLC02307,AbiEii_WP_156423273.1, 1, 0.017, 0.142, 0.151 | PDLC02307,AbiEii_WP_156423273.1, 2, 1.3, 0.055, 0.068 | PDLC02310,AbiEii_WP_101478573.1, 1, 22, 0.106, 0.106 | PDLC02310,AbiEii_WP_101478573.1, 2, 0.034, 0.201, 0.158 | PDLC02315,AbiEii_WP_110076847.1, 1, 0.012, 0.084, 0.065 | PDLC02315,AbiEii_WP_110076847.1, 2, 0.00046, 0.453, 0.327 | PDLC02316,AbiEii_WP_074501794.1, 1, 9.7e-18, 0.686, 0.58 | PDLC02317,AbiEii_WP_096360271.1, 1, 0.018, 0.135, 0.093 | PDLC02321,AbiEii_WP_169730291.1, 1, 0.12, 0.164, 0.152 | PDLC02321,AbiEii_WP_169730291.1, 2, 4, 0.047, 0.044 | PDLC02322,AbiEii_WP_066910913.1, 1, 1e-19, 0.741, 0.633	PDLC02292, AbiEii_WP_010527912.1, 1.7e-61, 0.927, 0.788 | PDLC02289, AbiEii_WP_007349585.1, 2.9e-21, 0.887, 0.722 | PDLC02322, AbiEii_WP_066910913.1, 1e-19, 0.741, 0.633 | PDLC02297, AbiEii_WP_106546964.1, 9.5e-18, 0.737, 0.629 | PDLC02316, AbiEii_WP_074501794.1, 9.7e-18, 0.686, 0.58
EEHLOA_04010	GCA_002753935	mmseq.000837.22272.1052	4	CP024596.1	cas_type_I-B1	EEHLOA_04010	PDLC02076	Cas2b_WP_066217071.1	Cas2b	2.8e-45	3.1e-45	0.989	0.989	941272	941536	-	EEHLOA_04010	779	1971	PDLC01749,Cas2b_WP_014295803.1, 1, 1.3e-38, 0.989, 0.989 | PDLC01750,Cas2b_WP_096389957.1, 1, 2.7e-13, 0.897, 0.895 | PDLC02076,Cas2b_WP_066217071.1, 1, 3.1e-45, 0.989, 0.989 | PDLC02077,Cas2b_WP_028460064.1, 1, 1.7e-11, 0.897, 0.833 | PDLC02078,Cas2b_WP_038071942.1, 1, 1.7e-06, 0.701, 0.66	PDLC02076, Cas2b_WP_066217071.1, 3.1e-45, 0.989, 0.989 | PDLC01749, Cas2b_WP_014295803.1, 1.3e-38, 0.989, 0.989 | PDLC01750, Cas2b_WP_096389957.1, 2.7e-13, 0.897, 0.895 | PDLC02077, Cas2b_WP_028460064.1, 1.7e-11, 0.897, 0.833 | PDLC02078, Cas2b_WP_038071942.1, 1.7e-06, 0.701, 0.66
EEHLOA_04015	GCA_002753935	mmseq.000837.22272.5386	4	CP024596.1	cas_type_I-B1	EEHLOA_04015	PDLC02065	Cas1b_WP_013704840.1	Cas1b	2.7e-173	3e-173	0.997	0.997	941535	942552	-	EEHLOA_04015	780	1971	PDLC01742,Cas1b_WP_142933338.1, 1, 6.5e-142, 0.997, 0.997 | PDLC02065,Cas1b_WP_013704840.1, 1, 3e-173, 0.997, 0.997 | PDLC02066,Cas1b_WP_035727688.1, 1, 4.6e-30, 0.763, 0.817 | PDLC02067,Cas1b_WP_188882336.1, 1, 9.9e-44, 0.867, 0.561	PDLC02065, Cas1b_WP_013704840.1, 3e-173, 0.997, 0.997 | PDLC01742, Cas1b_WP_142933338.1, 6.5e-142, 0.997, 0.997 | PDLC02067, Cas1b_WP_188882336.1, 9.9e-44, 0.867, 0.561 | PDLC02066, Cas1b_WP_035727688.1, 4.6e-30, 0.763, 0.817
EEHLOA_04020	GCA_002753935	mmseq.000837.22272.5570	4	CP024596.1	cas_type_I-B1	EEHLOA_04020	PDLC02086	Cas4b_WP_077327524.1	Cas4b	5.5e-75	6.1e-75	0.97	0.994	942548	943058	-	EEHLOA_04020	781	1971	PDLC01771,Cas4b_WP_019267510.1, 1, 4.5e-60, 0.959, 0.963 | PDLC01772,Cas4b_WP_113688895.1, 1, 5.2e-38, 0.959, 0.957 | PDLC02086,Cas4b_WP_077327524.1, 1, 6.1e-75, 0.97, 0.994 | PDLC02087,Cas4b_WP_154810420.1, 1, 100, 0.26, 0.243 | PDLC02087,Cas4b_WP_154810420.1, 2, 0.001, 0.503, 0.466	PDLC02086, Cas4b_WP_077327524.1, 6.1e-75, 0.97, 0.994 | PDLC01771, Cas4b_WP_019267510.1, 4.5e-60, 0.959, 0.963 | PDLC01772, Cas4b_WP_113688895.1, 5.2e-38, 0.959, 0.957 | PDLC02087, Cas4b_WP_154810420.1, 0.001, 0.503, 0.466
EEHLOA_04025	GCA_002753935	mmseq.000837.22272.2395	4	CP024596.1	cas_type_I-B1	EEHLOA_04025	PDLC01493	mkCas0088	Cas7b	1.9e-181	2.2e-181	0.994	0.997	943175	944234	-	EEHLOA_04025	782	1971	PDLC01493,mkCas0088, 1, 2.2e-181, 0.994, 0.997	PDLC01493, mkCas0088, 2.2e-181, 0.994, 0.997
EEHLOA_04030	GCA_002753935	mmseq.000837.22272.5656	4	CP024596.1	cas_type_I-B1	EEHLOA_04030	PDLC01511	mkCas0111	Cas8b	2.3e-176	2.6e-176	0.995	0.998	944254	945550	-	EEHLOA_04030	783	1971	PDLC01511,mkCas0111, 1, 2.6e-176, 0.995, 0.998	PDLC01511, mkCas0111, 2.6e-176, 0.995, 0.998
EEHLOA_04035	GCA_002753935	mmseq.000837.22272.5590	4	CP024596.1	cas_type_I-B1	EEHLOA_04035	PDLC02079	Cas3b_WP_007481209.1	Cas3b	0	0	0.982	0.996	945560	947681	-	EEHLOA_04035	784	1971	PDLC01757,Cas3b_WP_098917028.1, 1, 1.1e-91, 0.897, 0.879 | PDLC01758,Cas3b_WP_152020024.1, 1, 0.16, 0.064, 0.056 | PDLC01758,Cas3b_WP_152020024.1, 2, 3.7e-15, 0.421, 0.391 | PDLC01759,Cas3b_WP_184405015.1, 1, 1.5e-11, 0.387, 0.392 | PDLC01759,Cas3b_WP_184405015.1, 2, 1.2e-29, 0.364, 0.338 | PDLC01760,Cas3b_WP_073127132.1, 1, 0.55, 0.088, 0.097 | PDLC01760,Cas3b_WP_073127132.1, 2, 3.3e-29, 0.514, 0.48 | PDLC01761,Cas3b_WP_008086256.1, 1, 1.8e-121, 0.976, 0.987 | PDLC01762,Cas3b_WP_100907665.1, 1, 6.4e-80, 0.922, 0.918 | PDLC01763,Cas3b_WP_065294164.1, 1, 0.0025, 0.091, 0.08 | PDLC01763,Cas3b_WP_065294164.1, 2, 4.3e-17, 0.36, 0.315 | PDLC01764,Cas3b_WP_048085590.1, 1, 0.03, 0.12, 0.104 | PDLC01764,Cas3b_WP_048085590.1, 2, 9.2, 0.059, 0.059 | PDLC01764,Cas3b_WP_048085590.1, 3, 2.8e-12, 0.177, 0.145 | PDLC02079,Cas3b_WP_007481209.1, 1, 0, 0.982, 0.996 | PDLC02080,Cas3b_WP_161968110.1, 1, 2.9e-09, 0.244, 0.244 | PDLC02080,Cas3b_WP_161968110.1, 2, 2.4e-40, 0.493, 0.449 | PDLC02081,Cas3b_WP_117529172.1, 1, 1.9e-63, 0.758, 0.735 | PDLC02082,Cas3b_WP_162272993.1, 1, 1e-07, 0.195, 0.187 | PDLC02082,Cas3b_WP_162272993.1, 2, 1.4e-30, 0.554, 0.531	PDLC02079, Cas3b_WP_007481209.1, 0, 0.982, 0.996 | PDLC01761, Cas3b_WP_008086256.1, 1.8e-121, 0.976, 0.987 | PDLC01757, Cas3b_WP_098917028.1, 1.1e-91, 0.897, 0.879 | PDLC01762, Cas3b_WP_100907665.1, 6.4e-80, 0.922, 0.918 | PDLC02081, Cas3b_WP_117529172.1, 1.9e-63, 0.758, 0.735
EEHLOA_04040	GCA_002753935	mmseq.000837.22272.3738	4	CP024596.1	cas_type_I-B1	EEHLOA_04040	PDLC02093	Cas5b_WP_066217032.1	Cas5b	4.7e-89	5.4e-89	0.964	0.983	947697	948285	-	EEHLOA_04040	785	1971	PDLC02093,Cas5b_WP_066217032.1, 1, 5.4e-89, 0.964, 0.983	PDLC02093, Cas5b_WP_066217032.1, 5.4e-89, 0.964, 0.983
EEHLOA_04045	GCA_002753935	mmseq.000837.22272.4706	4	CP024596.1	cas_type_I-B1	EEHLOA_04045	PDLC02101	Cas6b_WP_035068436.1	Cas6b	6.4e-98	7.2e-98	0.995	0.995	948291	948957	-	EEHLOA_04045	786	1971	PDLC01782,Cas6b_WP_066632526.1, 1, 9.5e-23, 0.991, 0.979 | PDLC01783,Cas6b_WP_086036083.1, 1, 2.3e-09, 0.756, 0.729 | PDLC01786,Cas6b_WP_028479912.1, 1, 3.1e-08, 0.575, 0.518 | PDLC01788,Cas6b_WP_161954899.1, 1, 0.00047, 0.738, 0.74 | PDLC01789,Cas6b_WP_159721617.1, 1, 0.012, 0.271, 0.258 | PDLC02101,Cas6b_WP_035068436.1, 1, 7.2e-98, 0.995, 0.995 | PDLC02103,Cas6b_WP_008118709.1, 1, 5.4e-05, 0.57, 0.529	PDLC02101, Cas6b_WP_035068436.1, 7.2e-98, 0.995, 0.995 | PDLC01782, Cas6b_WP_066632526.1, 9.5e-23, 0.991, 0.979 | PDLC01783, Cas6b_WP_086036083.1, 2.3e-09, 0.756, 0.729 | PDLC01786, Cas6b_WP_028479912.1, 3.1e-08, 0.575, 0.518 | PDLC02103, Cas6b_WP_008118709.1, 5.4e-05, 0.57, 0.529
EEHLOA_07780	GCA_002753935	mmseq.000837.22272.3892	5	CP024596.1	cas_type_II-C	EEHLOA_07780	PDLC02068	Cas2_II_WP_167337171.1	Cas2_II	3e-42	3.2e-42	0.979	0.679	1815929	1816223	-	EEHLOA_07780	1488	1971	PDLC02068,Cas2_II_WP_167337171.1, 1, 3.2e-42, 0.979, 0.679 | PDLC02069,Cas2_II_WP_178005650.1, 1, 1.8e-28, 0.845, 0.631 | PDLC02071,Cas2_II_WP_086428212.1, 1, 3.2e-16, 0.845, 0.845 | PDLC02072,Cas2_II_WP_038817100.1, 1, 1.8e-28, 0.649, 0.875 | PDLC02073,Cas2_II_WP_029776276.1, 1, 3.8e-15, 0.392, 0.776	PDLC02068, Cas2_II_WP_167337171.1, 3.2e-42, 0.979, 0.679 | PDLC02069, Cas2_II_WP_178005650.1, 1.8e-28, 0.845, 0.631 | PDLC02072, Cas2_II_WP_038817100.1, 1.8e-28, 0.649, 0.875 | PDLC02071, Cas2_II_WP_086428212.1, 3.2e-16, 0.845, 0.845 | PDLC02073, Cas2_II_WP_029776276.1, 3.8e-15, 0.392, 0.776
EEHLOA_07785	GCA_002753935	mmseq.000837.22272.3779	5	CP024596.1	cas_type_II-C	EEHLOA_07785	PDLC02061	Cas1_II_WP_078484493.1	Cas1_II	3.9e-107	4.4e-107	0.99	0.815	1816270	1817209	-	EEHLOA_07785	1489	1971	PDLC02061,Cas1_II_WP_078484493.1, 1, 4.4e-107, 0.99, 0.815 | PDLC02062,Cas1_II_WP_122951193.1, 1, 1.6e-19, 0.724, 0.757	PDLC02061, Cas1_II_WP_078484493.1, 4.4e-107, 0.99, 0.815 | PDLC02062, Cas1_II_WP_122951193.1, 1.6e-19, 0.724, 0.757
EEHLOA_07790	GCA_002753935	mmseq.000837.22272.2520	5	CP024596.1	cas_type_II-C	EEHLOA_07790	PDLC01256	cd09643	Cas9	6.6e-70	2.2e-67	0.642	0.92	1817221	1821508	-	EEHLOA_07790	1490	1971	PDLC00973,cas_Csn1, 1, 2.2e-62, 0.641, 0.914 | PDLC00973,cas_Csn1, 2, 0.14, 0.022, 0.041 | PDLC00975,cas9_maka_4_II, 1, 2.5e-15, 0.111, 0.144 | PDLC00975,cas9_maka_4_II, 2, 1.6e-24, 0.263, 0.312 | PDLC01256,cd09643, 1, 2.2e-67, 0.642, 0.92 | PDLC01256,cd09643, 2, 0.026, 0.025, 0.049 | PDLC01256,cd09643, 3, 270, 0.027, 0.356 | PDLC01460,COG3513, 1, 1.7e-22, 0.326, 0.312 | PDLC01460,COG3513, 2, 1.4e-39, 0.386, 0.453	PDLC01256, cd09643, 2.2e-67, 0.642, 0.92 | PDLC00973, cas_Csn1, 2.2e-62, 0.641, 0.914 | PDLC01460, COG3513, 1.4e-39, 0.386, 0.453 | PDLC00975, cas9_maka_4_II, 1.6e-24, 0.263, 0.312
EEHLOA_08225	GCA_002753935	mmseq.000837.22272.5650	6	CP024596.1	DMS_other	EEHLOA_08225	PDLC02619	DrmD_00002	DrmD	3e-197	1.1e-193	0.649	0.712	1917168	1920066	+	EEHLOA_08225	1575	1971	PDLC00659,HmaA_00001, 1, 2.6e-43, 0.562, 0.46 | PDLC00659,HmaA_00001, 2, 1200, 0.094, 0.079 | PDLC02193,PLD_Helicase_00001, 1, 1.4e-07, 0.163, 0.203 | PDLC02193,PLD_Helicase_00001, 2, 5.3e-22, 0.088, 0.094 | PDLC02500,BrxHI_00001, 1, 1.5e-26, 0.416, 0.434 | PDLC02500,BrxHI_00001, 1, 1.5e-26, 0.416, 0.434 | PDLC02500,BrxHI_00001, 2, 1.1e-35, 0.162, 0.165 | PDLC02500,BrxHI_00001, 2, 1.1e-35, 0.162, 0.165 | PDLC02500,BrxHI_00001, 3, 480, 0.028, 0.029 | PDLC02500,BrxHI_00001, 3, 480, 0.028, 0.029 | PDLC02504,BrxHII_00001, 1, 1.4e-21, 0.449, 0.436 | PDLC02504,BrxHII_00001, 1, 1.4e-21, 0.449, 0.436 | PDLC02504,BrxHII_00001, 2, 5.1e-27, 0.158, 0.149 | PDLC02504,BrxHII_00001, 2, 5.1e-27, 0.158, 0.149 | PDLC02504,BrxHII_00001, 3, 470, 0, 0 | PDLC02504,BrxHII_00001, 3, 470, 0, 0 | PDLC02572,DrmA_00006, 1, 5.4e-38, 0.514, 0.474 | PDLC02572,DrmA_00006, 2, 17, 0.062, 0.056 | PDLC02572,DrmA_00006, 3, 370, 0.052, 0.049 | PDLC02618,DrmD_00001, 1, 4.1e-14, 0.132, 0.465 | PDLC02619,DrmD_00002, 1, 1.1e-193, 0.649, 0.712 | PDLC02619,DrmD_00002, 2, 0.003, 0.159, 0.178 | PDLC02620,DrmD_00003, 1, 1.8e-39, 0.562, 0.484 | PDLC02621,DrmD_00004, 1, 52, 0.03, 0.028 | PDLC02621,DrmD_00004, 2, 3.7e-60, 0.541, 0.499 | PDLC02621,DrmD_00004, 3, 15, 0.057, 0.051 | PDLC02621,DrmD_00004, 4, 210, 0.096, 0.099 | PDLC02622,DrmD_00005, 1, 6.5e-14, 0.144, 0.372 | PDLC02622,DrmD_00005, 2, 140, 0.041, 0.092 | PDLC02623,DrmD_00006, 1, 2.1e-16, 0.12, 0.107 | PDLC02623,DrmD_00006, 2, 1.1e-08, 0.073, 0.065 | PDLC02623,DrmD_00006, 3, 0.045, 0.215, 0.172 | PDLC02623,DrmD_00006, 4, 3.6e-30, 0.131, 0.122 | PDLC02623,DrmD_00006, 5, 62, 0.079, 0.07 | PDLC02624,DrmD_00007, 1, 3.1e-18, 0.488, 0.715 | PDLC02625,DrmD_00008, 1, 1.8e-23, 0.295, 0.338 | PDLC02627,DrmD_00010, 1, 2.8e-10, 0.163, 0.199 | PDLC02627,DrmD_00010, 2, 2.9e-10, 0.097, 0.128 | PDLC02629,DrmD_00012, 1, 2.2e-10, 0.053, 0.102 | PDLC02629,DrmD_00012, 2, 170, 0.06, 0.114 | PDLC02632,DrmD_00015, 1, 3.3e-32, 0.524, 0.76 | PDLC02633,DrmD_00016, 1, 3.7e-24, 0.538, 0.616 | PDLC02634,DrmD_00017, 1, 7.3e-32, 0.558, 0.581 | PDLC02634,DrmD_00017, 2, 12, 0.073, 0.077 | PDLC02840,DpdE_00001, 1, 1.9e-20, 0.2, 0.162 | PDLC02840,DpdE_00001, 2, 2.3e-18, 0.159, 0.117 | PDLC02841,DpdE_00002, 1, 2.1e-15, 0.258, 0.211 | PDLC02841,DpdE_00002, 2, 9e-08, 0.148, 0.141 | PDLC02842,DpdE_00003, 1, 6.1e-16, 0.205, 0.172 | PDLC02842,DpdE_00003, 2, 7.6e-06, 0.097, 0.081 | PDLC02843,DpdE_00004, 1, 1.6e-31, 0.223, 0.176 | PDLC02843,DpdE_00004, 2, 1.3e-14, 0.103, 0.097 | PDLC02843,DpdE_00004, 3, 570, 0.057, 0.05 | PDLC02844,DpdE_00005, 1, 1.3e-16, 0.196, 0.168 | PDLC02844,DpdE_00005, 2, 1.7e-09, 0.055, 0.051 | PDLC02845,DpdE_00006, 1, 8.4e-17, 0.27, 0.195 | PDLC02845,DpdE_00006, 2, 2.6e-09, 0.228, 0.166 | PDLC02846,DpdE_00007, 1, 5.4e-22, 0.176, 0.163 | PDLC02846,DpdE_00007, 2, 5, 0.066, 0.057 | PDLC02846,DpdE_00007, 3, 1.7e-05, 0.05, 0.047 | PDLC02846,DpdE_00007, 4, 450, 0.081, 0.072 | PDLC02848,DpdE_00009, 1, 1.5e-11, 0.235, 0.251 | PDLC02849,DpdE_00010, 1, 2.8e-09, 0.188, 0.198 | PDLC02849,DpdE_00010, 2, 0.00015, 0.077, 0.089 | PDLC02850,DpdE_00011, 1, 3.8e-11, 0.233, 0.166 | PDLC02850,DpdE_00011, 2, 7.4e-06, 0.094, 0.072 | PDLC02851,DpdE_00012, 1, 3.1e-06, 0.171, 0.15 | PDLC02851,DpdE_00012, 2, 1.2e-06, 0.119, 0.107 | PDLC02852,DpdE_00013, 1, 5e-11, 0.162, 0.165 | PDLC02852,DpdE_00013, 2, 2.2e-07, 0.109, 0.118 | PDLC02853,DpdE_00014, 1, 1.6e-08, 0.151, 0.151 | PDLC02853,DpdE_00014, 2, 4.4e-15, 0.097, 0.097 | PDLC02854,DpdE_00015, 1, 4.1e-07, 0.21, 0.205 | PDLC02854,DpdE_00015, 2, 4.6e-05, 0.068, 0.064 | PDLC02861,DpdF_00007, 1, 390, 0.046, 0.077 | PDLC02861,DpdF_00007, 2, 0.00076, 0.069, 0.111 | PDLC02864,DpdF_00010, 1, 2.8, 0.05, 0.084 | PDLC02864,DpdF_00010, 2, 0.035, 0.069, 0.111 | PDLC02864,DpdF_00010, 3, 270, 0.085, 0.139 | PDLC02867,DpdF_00013, 1, 33, 0.032, 0.036 | PDLC02867,DpdF_00013, 2, 0.34, 0.051, 0.055 | PDLC02867,DpdF_00013, 3, 0.0055, 0.072, 0.082	PDLC02619, DrmD_00002, 1.1e-193, 0.649, 0.712 | PDLC02621, DrmD_00004, 3.7e-60, 0.541, 0.499 | PDLC00659, HmaA_00001, 2.6e-43, 0.562, 0.46 | PDLC02620, DrmD_00003, 1.8e-39, 0.562, 0.484 | PDLC02572, DrmA_00006, 5.4e-38, 0.514, 0.474
EEHLOA_08235	GCA_002753935	mmseq.000837.22272.1880	6	CP024596.1	DMS_other	EEHLOA_08235	PDLC03636	MTase_III_00005	MTase_III	4.2e-187	5.8e-186	0.968	0.977	1920646	1922263	+	EEHLOA_08235	1577	1971	PDLC02541,PglXI_00001, 1, 55, 0.059, 0.033 | PDLC02541,PglXI_00001, 1, 55, 0.059, 0.033 | PDLC02541,PglXI_00001, 2, 0.0021, 0.11, 0.062 | PDLC02541,PglXI_00001, 2, 0.0021, 0.11, 0.062 | PDLC03215,MTase_II_00001, 1, 0.029, 0.084, 0.139 | PDLC03216,MTase_II_00002, 1, 0.78, 0.151, 0.217 | PDLC03216,MTase_II_00002, 2, 2.9e-18, 0.141, 0.209 | PDLC03224,MTase_II_00010, 1, 0.001, 0.069, 0.077 | PDLC03228,MTase_II_00014, 1, 220, 0.022, 0.053 | PDLC03228,MTase_II_00014, 2, 3.9e-10, 0.13, 0.308 | PDLC03229,MTase_II_00015, 1, 8e-07, 0.132, 0.161 | PDLC03230,MTase_II_00016, 1, 11, 0.201, 0.311 | PDLC03230,MTase_II_00016, 2, 1.1e-08, 0.117, 0.178 | PDLC03236,MTase_II_00022, 1, 0.032, 0.082, 0.046 | PDLC03238,MTase_II_00024, 1, 0.37, 0.201, 0.245 | PDLC03238,MTase_II_00024, 2, 1.7e-11, 0.087, 0.11 | PDLC03241,MTase_II_00027, 1, 7.6e-10, 0.132, 0.159 | PDLC03246,MTase_II_00032, 1, 1.7e-06, 0.087, 0.125 | PDLC03249,MTase_II_00035, 1, 0.00043, 0.059, 0.059 | PDLC03251,MTase_II_00037, 1, 82, 0.065, 0.131 | PDLC03251,MTase_II_00037, 2, 5.7e-08, 0.108, 0.202 | PDLC03252,MTase_II_00038, 1, 14, 0.1, 0.156 | PDLC03252,MTase_II_00038, 2, 140, 0.115, 0.164 | PDLC03252,MTase_II_00038, 3, 3.1e-06, 0.132, 0.203 | PDLC03259,MTase_II_00045, 1, 1.1e-05, 0.086, 0.109 | PDLC03260,MTase_II_00046, 1, 0.2, 0.1, 0.149 | PDLC03260,MTase_II_00046, 2, 9.2e-10, 0.104, 0.16 | PDLC03265,MTase_II_00051, 1, 0.00012, 0.199, 0.306 | PDLC03265,MTase_II_00051, 2, 7.1e-11, 0.117, 0.189 | PDLC03276,MTase_II_00062, 1, 21, 0.11, 0.129 | PDLC03276,MTase_II_00062, 2, 8.9e-05, 0.076, 0.101 | PDLC03278,MTase_II_00064, 1, 1.9e-14, 0.199, 0.264 | PDLC03278,MTase_II_00064, 2, 4.9e-07, 0.206, 0.262 | PDLC03279,MTase_II_00065, 1, 4.4e-07, 0.1, 0.092 | PDLC03283,MTase_II_00069, 1, 3.8e-06, 0.106, 0.162 | PDLC03295,MTase_II_00081, 1, 0.0041, 0.095, 0.175 | PDLC03295,MTase_II_00081, 2, 31, 0.067, 0.12 | PDLC03295,MTase_II_00081, 3, 7.3e-05, 0.143, 0.267 | PDLC03296,MTase_II_00082, 1, 0.21, 0.138, 0.211 | PDLC03296,MTase_II_00082, 2, 2.3e-06, 0.093, 0.149 | PDLC03299,MTase_II_00085, 1, 2.1e-14, 0.257, 0.446 | PDLC03299,MTase_II_00085, 2, 1e-13, 0.11, 0.203 | PDLC03300,MTase_II_00086, 1, 0.00071, 0.078, 0.126 | PDLC03300,MTase_II_00086, 2, 1.7e-19, 0.182, 0.315 | PDLC03300,MTase_II_00086, 3, 5.7e-13, 0.115, 0.205 | PDLC03302,MTase_II_00088, 1, 7.3, 0.067, 0.056 | PDLC03302,MTase_II_00088, 2, 0.75, 0.156, 0.131 | PDLC03302,MTase_II_00088, 3, 6.1e-08, 0.136, 0.113 | PDLC03303,MTase_II_00089, 1, 0.0018, 0.069, 0.057 | PDLC03305,MTase_II_00091, 1, 1.1e-06, 0.097, 0.097 | PDLC03308,MTase_II_00094, 1, 2.3e-07, 0.112, 0.143 | PDLC03309,MTase_II_00095, 1, 190, 0.061, 0.096 | PDLC03309,MTase_II_00095, 2, 8.1e-05, 0.102, 0.156 | PDLC03316,MTase_II_00102, 1, 3.4, 0.104, 0.154 | PDLC03316,MTase_II_00102, 2, 0.053, 0.054, 0.074 | PDLC03320,MTase_II_00106, 1, 8e-05, 0.203, 0.37 | PDLC03320,MTase_II_00106, 2, 2.3e-10, 0.121, 0.225 | PDLC03321,MTase_II_00107, 1, 89, 0.028, 0.061 | PDLC03321,MTase_II_00107, 2, 1.5e-05, 0.119, 0.257 | PDLC03323,MTase_II_00109, 1, 62, 0.078, 0.127 | PDLC03323,MTase_II_00109, 2, 3e-06, 0.095, 0.155 | PDLC03325,MTase_II_00111, 1, 8.5e-05, 0.147, 0.176 | PDLC03327,MTase_II_00113, 1, 2, 0.093, 0.141 | PDLC03327,MTase_II_00113, 2, 3.7e-05, 0.084, 0.141 | PDLC03336,MTase_II_00122, 1, 5.8, 0.102, 0.14 | PDLC03336,MTase_II_00122, 2, 0.00038, 0.063, 0.081 | PDLC03337,MTase_II_00123, 1, 140, 0.069, 0.155 | PDLC03337,MTase_II_00123, 2, 0.00047, 0.13, 0.269 | PDLC03339,MTase_II_00125, 1, 4.7e-14, 0.247, 0.343 | PDLC03339,MTase_II_00125, 2, 6.5e-14, 0.123, 0.165 | PDLC03350,MTase_II_00136, 1, 12, 0.093, 0.151 | PDLC03350,MTase_II_00136, 2, 5.5e-09, 0.095, 0.163 | PDLC03351,MTase_II_00137, 1, 1e-06, 0.084, 0.129 | PDLC03353,MTase_II_00139, 1, 0.3, 0.154, 0.35 | PDLC03353,MTase_II_00139, 2, 6.2e-13, 0.097, 0.2 | PDLC03354,MTase_II_00140, 1, 2.1e-48, 0.669, 0.852 | PDLC03360,MTase_II_00146, 1, 0.023, 0.086, 0.102 | PDLC03363,MTase_II_00149, 1, 2.8e-06, 0.162, 0.293 | PDLC03364,MTase_II_00150, 1, 0.034, 0.071, 0.1 | PDLC03369,MTase_II_00155, 1, 0.015, 0.071, 0.073 | PDLC03371,MTase_II_00157, 1, 1.9e-09, 0.303, 0.654 | PDLC03371,MTase_II_00157, 2, 4.4e-18, 0.123, 0.242 | PDLC03376,MTase_II_00162, 1, 460, 0.067, 0.133 | PDLC03376,MTase_II_00162, 2, 0.00068, 0.093, 0.205 | PDLC03379,MTase_II_00165, 1, 14, 0.191, 0.345 | PDLC03379,MTase_II_00165, 2, 4.9e-07, 0.123, 0.247 | PDLC03380,MTase_II_00166, 1, 0.0068, 0.074, 0.102 | PDLC03386,MTase_II_00172, 1, 240, 0.097, 0.287 | PDLC03386,MTase_II_00172, 2, 0.002, 0.117, 0.368 | PDLC03387,MTase_II_00173, 1, 3.6, 0.139, 0.26 | PDLC03387,MTase_II_00173, 2, 2.6e-14, 0.424, 0.467 | PDLC03391,MTase_II_00177, 1, 3.4e-05, 0.112, 0.157 | PDLC03632,MTase_III_00001, 1, 0.0029, 0.061, 0.035 | PDLC03632,MTase_III_00001, 2, 3.7e-08, 0.162, 0.085 | PDLC03632,MTase_III_00001, 3, 5.4e-07, 0.086, 0.047 | PDLC03633,MTase_III_00002, 1, 3.5e-07, 0.095, 0.08 | PDLC03633,MTase_III_00002, 2, 3e-10, 0.199, 0.174 | PDLC03633,MTase_III_00002, 3, 2.5e-15, 0.128, 0.112 | PDLC03634,MTase_III_00003, 1, 1.9e-19, 0.164, 0.147 | PDLC03634,MTase_III_00003, 2, 2.3e-66, 0.465, 0.412 | PDLC03635,MTase_III_00004, 1, 1.4e-42, 0.266, 0.205 | PDLC03635,MTase_III_00004, 2, 4.3e-37, 0.204, 0.157 | PDLC03636,MTase_III_00005, 1, 5.8e-186, 0.968, 0.977 | PDLC03637,MTase_III_00006, 1, 3.1e-103, 0.615, 0.682 | PDLC03638,MTase_III_00007, 1, 1.5e-64, 0.621, 0.376 | PDLC03639,MTase_III_00008, 1, 3.2e-29, 0.349, 0.3 | PDLC03639,MTase_III_00008, 2, 4.5e-05, 0.152, 0.149 | PDLC03640,MTase_III_00009, 1, 5.2e-28, 0.245, 0.243 | PDLC03640,MTase_III_00009, 2, 1.3e-24, 0.359, 0.315 | PDLC03641,MTase_III_00010, 1, 1.3e-12, 0.149, 0.129 | PDLC03641,MTase_III_00010, 2, 1e-51, 0.47, 0.379 | PDLC03642,MTase_III_00011, 1, 7.5e-45, 0.571, 0.578 | PDLC03643,MTase_III_00012, 1, 1.6e-30, 0.485, 0.581 | PDLC03644,MTase_III_00013, 1, 1.2e-131, 0.704, 0.756 | PDLC03645,MTase_III_00014, 1, 5.9e-14, 0.173, 0.141 | PDLC03645,MTase_III_00014, 2, 1.6, 0.108, 0.085 | PDLC03646,MTase_III_00015, 1, 9.6e-20, 0.243, 0.12 | PDLC03646,MTase_III_00015, 2, 2.1e-06, 0.286, 0.148 | PDLC03714,oMTase_00003, 1, 5.4e-09, 0.11, 0.211 | PDLC03732,oMTase_00021, 1, 37, 0.125, 0.252 | PDLC03732,oMTase_00021, 2, 2.1e-06, 0.115, 0.24 | PDLC03738,oMTase_00027, 1, 0.12, 0.154, 0.215 | PDLC03738,oMTase_00027, 2, 1.6e-15, 0.136, 0.194	PDLC03636, MTase_III_00005, 5.8e-186, 0.968, 0.977 | PDLC03644, MTase_III_00013, 1.2e-131, 0.704, 0.756 | PDLC03637, MTase_III_00006, 3.1e-103, 0.615, 0.682 | PDLC03634, MTase_III_00003, 2.3e-66, 0.465, 0.412 | PDLC03638, MTase_III_00007, 1.5e-64, 0.621, 0.376
EEHLOA_09510	GCA_002753935	mmseq.000837.22272.5133	8	CP024596.1	RM_type_IV	EEHLOA_09510	PDLC03657	mREase_IV_00003	mREase_IV	9.1e-89	1.3e-88	0.987	0.984	2209854	2210769	-	EEHLOA_09510	1825	1971	PDLC03657,mREase_IV_00003, 1, 1.3e-88, 0.987, 0.984 | PDLC03663,mREase_IV_00009, 1, 1.6e-07, 0.405, 0.211	PDLC03657, mREase_IV_00003, 1.3e-88, 0.987, 0.984 | PDLC03663, mREase_IV_00009, 1.6e-07, 0.405, 0.211
EEHLOA_10145	GCA_002753935	mmseq.000837.22272.2794	2	CP024596.1	AbiE	EEHLOA_10145	PDLC02289	AbiEii_WP_007349585.1	AbiEii	2.6e-100	2.9e-100	0.988	0.964	2332039	2333044	-	EEHLOA_10145	1949	1971	PDLC02288,AbiEii_WP_110023304.1, 1, 1.7e-05, 0.419, 0.5 | PDLC02288,AbiEii_WP_110023304.1, 2, 1.8, 0.278, 0.262 | PDLC02289,AbiEii_WP_007349585.1, 1, 2.9e-100, 0.988, 0.964 | PDLC02291,AbiEii_WP_082807810.1, 1, 1.1e-06, 0.713, 0.606 | PDLC02292,AbiEii_WP_010527912.1, 1, 6.3e-47, 0.946, 0.961 | PDLC02293,AbiEii_WP_045959881.1, 1, 0.0018, 0.183, 0.222 | PDLC02293,AbiEii_WP_045959881.1, 2, 73, 0.093, 0.115 | PDLC02294,AbiEii_WP_099148274.1, 1, 6.6e-06, 0.198, 0.262 | PDLC02294,AbiEii_WP_099148274.1, 2, 240, 0.108, 0.135 | PDLC02296,AbiEii_WP_066409903.1, 1, 7.5e-09, 0.207, 0.248 | PDLC02297,AbiEii_WP_106546964.1, 1, 9.4e-33, 0.949, 0.977 | PDLC02299,AbiEii_WP_105958957.1, 1, 3.5e-06, 0.207, 0.195 | PDLC02302,AbiEii_WP_076406552.1, 1, 8.3e-30, 0.958, 0.974 | PDLC02303,AbiEii_WP_111872158.1, 1, 4.9e-08, 0.254, 0.333 | PDLC02303,AbiEii_WP_111872158.1, 2, 95, 0.075, 0.104 | PDLC02304,AbiEii_WP_034042188.1, 1, 8e-19, 0.713, 0.731 | PDLC02305,AbiEii_WP_096461967.1, 1, 0.00041, 0.189, 0.209 | PDLC02305,AbiEii_WP_096461967.1, 2, 2.1, 0.123, 0.118 | PDLC02307,AbiEii_WP_156423273.1, 1, 3.9e-05, 0.078, 0.114 | PDLC02307,AbiEii_WP_156423273.1, 2, 680, 0.039, 0.059 | PDLC02313,AbiEii_WP_099005948.1, 1, 4.2e-05, 0.171, 0.205 | PDLC02313,AbiEii_WP_099005948.1, 2, 270, 0.051, 0.067 | PDLC02315,AbiEii_WP_110076847.1, 1, 3.6e-39, 0.937, 0.909 | PDLC02316,AbiEii_WP_074501794.1, 1, 7.1e-25, 0.955, 0.959 | PDLC02317,AbiEii_WP_096360271.1, 1, 4.7e-10, 0.204, 0.172 | PDLC02318,AbiEii_WP_069691453.1, 1, 2.5e-06, 0.204, 0.243 | PDLC02321,AbiEii_WP_169730291.1, 1, 1.5e-08, 0.272, 0.304 | PDLC02321,AbiEii_WP_169730291.1, 2, 86, 0.066, 0.074 | PDLC02322,AbiEii_WP_066910913.1, 1, 2.2e-24, 0.925, 0.929 | PDLC02323,AbiEii_WP_077075795.1, 1, 2.7e-09, 0.186, 0.23 | PDLC02323,AbiEii_WP_077075795.1, 2, 31, 0.257, 0.343 | PDLC02324,AbiEii_WP_084488417.1, 1, 0.014, 0.12, 0.173 | PDLC02324,AbiEii_WP_084488417.1, 2, 12, 0.299, 0.433 | PDLC02327,AbiEii_WP_052604370.1, 1, 0.0025, 0.246, 0.458 | PDLC02328,AbiEii_WP_009233131.1, 1, 0.00016, 0.338, 0.537	PDLC02289, AbiEii_WP_007349585.1, 2.9e-100, 0.988, 0.964 | PDLC02292, AbiEii_WP_010527912.1, 6.3e-47, 0.946, 0.961 | PDLC02315, AbiEii_WP_110076847.1, 3.6e-39, 0.937, 0.909 | PDLC02297, AbiEii_WP_106546964.1, 9.4e-33, 0.949, 0.977 | PDLC02302, AbiEii_WP_076406552.1, 8.3e-30, 0.958, 0.974
EEHLOA_10150	GCA_002753935	mmseq.000837.22272.5047	2	CP024596.1	AbiE	EEHLOA_10150	PDLC02226	AbiEi_WP_146016717.1	AbiEi	5.1e-65	5.8e-65	0.98	0.941	2333040	2333643	-	EEHLOA_10150	1950	1971	PDLC02225,AbiEi_WP_047105540.1, 1, 0.022, 0.145, 0.141 | PDLC02226,AbiEi_WP_146016717.1, 1, 5.8e-65, 0.98, 0.941 | PDLC02229,AbiEi_WP_092960020.1, 1, 4.6e-15, 0.585, 0.893 | PDLC02232,AbiEi_WP_050009329.1, 1, 2.1e-05, 0.57, 0.616 | PDLC02233,AbiEi_WP_060913257.1, 1, 2.9e-28, 0.97, 0.925 | PDLC02234,AbiEi_WP_050726758.1, 1, 6.3e-06, 0.445, 0.435 | PDLC02236,AbiEi_WP_025580240.1, 1, 2.3e-12, 0.75, 0.734 | PDLC02242,AbiEi_WP_091247243.1, 1, 0.027, 0.245, 0.227 | PDLC02246,AbiEi_WP_096303510.1, 1, 1.2e-07, 0.495, 0.396 | PDLC02247,AbiEi_WP_023355414.1, 1, 5.5e-08, 0.735, 0.651 | PDLC02250,AbiEi_WP_051133636.1, 1, 6.8e-09, 0.455, 0.437 | PDLC02251,AbiEi_WP_034820941.1, 1, 3.7e-08, 0.405, 0.33 | PDLC02258,AbiEi_WP_066521394.1, 1, 2.2e-05, 0.57, 0.582 | PDLC02264,AbiEi_WP_007349584.1, 1, 5.3e-14, 0.42, 0.395 | PDLC02267,AbiEi_WP_082871982.1, 1, 2.8e-05, 0.57, 0.393 | PDLC02268,AbiEi_WP_036337359.1, 1, 0.0049, 0.245, 0.23 | PDLC02283,AbiEi_pseudo_subWP_007706639.1, 1, 0.0074, 0.18, 0.179	PDLC02226, AbiEi_WP_146016717.1, 5.8e-65, 0.98, 0.941 | PDLC02233, AbiEi_WP_060913257.1, 2.9e-28, 0.97, 0.925 | PDLC02229, AbiEi_WP_092960020.1, 4.6e-15, 0.585, 0.893 | PDLC02264, AbiEi_WP_007349584.1, 5.3e-14, 0.42, 0.395 | PDLC02236, AbiEi_WP_025580240.1, 2.3e-12, 0.75, 0.734
EGHGLF_00980	GCA_002892555	mmseq.000837.22272.0439	7	CP025931.1	RM_type_II	EGHGLF_00980	PDLC03259	MTase_II_00045	MTase_II	4.7e-181	5.5e-181	0.986	0.991	243201	244482	+	EGHGLF_00980	188	1935	PDLC03215,MTase_II_00001, 1, 0.85, 0.073, 0.097 | PDLC03215,MTase_II_00001, 2, 1.4, 0.077, 0.1 | PDLC03216,MTase_II_00002, 1, 0.005, 0.077, 0.096 | PDLC03216,MTase_II_00002, 2, 6.9e-12, 0.19, 0.223 | PDLC03224,MTase_II_00010, 1, 0.78, 0.077, 0.071 | PDLC03224,MTase_II_00010, 2, 0.0071, 0.167, 0.133 | PDLC03224,MTase_II_00010, 3, 1.9e-08, 0.207, 0.189 | PDLC03224,MTase_II_00010, 4, 72, 0.063, 0.056 | PDLC03228,MTase_II_00014, 1, 0.013, 0.16, 0.282 | PDLC03228,MTase_II_00014, 2, 1.2e-08, 0.12, 0.225 | PDLC03229,MTase_II_00015, 1, 25, 0.066, 0.073 | PDLC03229,MTase_II_00015, 2, 77, 0.035, 0.034 | PDLC03229,MTase_II_00015, 3, 5.1e-08, 0.148, 0.144 | PDLC03230,MTase_II_00016, 1, 0.00039, 0.263, 0.283 | PDLC03230,MTase_II_00016, 2, 1.9, 0.075, 0.086 | PDLC03230,MTase_II_00016, 3, 9.2e-10, 0.146, 0.172 | PDLC03236,MTase_II_00022, 1, 3.4e-19, 0.613, 0.284 | PDLC03238,MTase_II_00024, 1, 0.00042, 0.164, 0.161 | PDLC03238,MTase_II_00024, 2, 2.5e-11, 0.237, 0.222 | PDLC03239,MTase_II_00025, 1, 56, 0.054, 0.052 | PDLC03239,MTase_II_00025, 2, 0.015, 0.254, 0.233 | PDLC03239,MTase_II_00025, 3, 0.00025, 0.115, 0.115 | PDLC03241,MTase_II_00027, 1, 1e-09, 0.146, 0.139 | PDLC03246,MTase_II_00032, 1, 1.8e-25, 0.568, 0.646 | PDLC03249,MTase_II_00035, 1, 34, 0.052, 0.043 | PDLC03249,MTase_II_00035, 2, 8.7e-05, 0.157, 0.122 | PDLC03251,MTase_II_00037, 1, 18, 0.063, 0.099 | PDLC03251,MTase_II_00037, 2, 110, 0.08, 0.135 | PDLC03251,MTase_II_00037, 3, 2.5e-07, 0.136, 0.206 | PDLC03252,MTase_II_00038, 1, 6.8e-23, 0.587, 0.715 | PDLC03259,MTase_II_00045, 1, 5.5e-181, 0.986, 0.991 | PDLC03260,MTase_II_00046, 1, 2.6e-08, 0.183, 0.212 | PDLC03260,MTase_II_00046, 2, 2.3e-22, 0.303, 0.358 | PDLC03265,MTase_II_00051, 1, 4.1e-08, 0.174, 0.222 | PDLC03265,MTase_II_00051, 2, 3.9e-09, 0.174, 0.228 | PDLC03276,MTase_II_00062, 1, 1.2e-20, 0.549, 0.592 | PDLC03279,MTase_II_00065, 1, 1.7e-08, 0.146, 0.106 | PDLC03283,MTase_II_00069, 1, 1.3e-52, 0.646, 0.818 | PDLC03284,MTase_II_00070, 1, 5.1, 0.054, 0.064 | PDLC03284,MTase_II_00070, 2, 4e-04, 0.129, 0.169 | PDLC03295,MTase_II_00081, 1, 2.3e-15, 0.582, 0.901 | PDLC03296,MTase_II_00082, 1, 2.8, 0.042, 0.054 | PDLC03296,MTase_II_00082, 2, 0.0034, 0.15, 0.185 | PDLC03299,MTase_II_00085, 1, 1.3e-10, 0.185, 0.264 | PDLC03299,MTase_II_00085, 2, 4.9e-16, 0.225, 0.345 | PDLC03300,MTase_II_00086, 1, 32, 0.075, 0.106 | PDLC03300,MTase_II_00086, 2, 1.9e-09, 0.176, 0.248 | PDLC03302,MTase_II_00088, 1, 1.6e-06, 0.62, 0.422 | PDLC03303,MTase_II_00089, 1, 7.6e-14, 0.265, 0.166 | PDLC03303,MTase_II_00089, 2, 0.00074, 0.19, 0.12 | PDLC03305,MTase_II_00091, 1, 0.01, 0.077, 0.064 | PDLC03305,MTase_II_00091, 2, 4.4e-11, 0.176, 0.142 | PDLC03306,MTase_II_00092, 1, 0.27, 0.082, 0.083 | PDLC03306,MTase_II_00092, 2, 0.017, 0.246, 0.246 | PDLC03308,MTase_II_00094, 1, 33, 0.04, 0.041 | PDLC03308,MTase_II_00094, 2, 7.6e-08, 0.129, 0.131 | PDLC03309,MTase_II_00095, 1, 3.2e-05, 0.101, 0.122 | PDLC03309,MTase_II_00095, 2, 1.3e-05, 0.134, 0.161 | PDLC03312,MTase_II_00098, 1, 0.0011, 0.089, 0.028 | PDLC03316,MTase_II_00102, 1, 2.3e-15, 0.481, 0.467 | PDLC03316,MTase_II_00102, 2, 0.036, 0.063, 0.069 | PDLC03320,MTase_II_00106, 1, 0.0016, 0.089, 0.131 | PDLC03320,MTase_II_00106, 2, 4e-12, 0.146, 0.215 | PDLC03321,MTase_II_00107, 1, 8e-08, 0.188, 0.322 | PDLC03322,MTase_II_00108, 1, 0.1, 0.075, 0.076 | PDLC03322,MTase_II_00108, 2, 0.016, 0.094, 0.096 | PDLC03323,MTase_II_00109, 1, 0.00014, 0.261, 0.315 | PDLC03323,MTase_II_00109, 2, 1.4e-08, 0.131, 0.17 | PDLC03325,MTase_II_00111, 1, 0.017, 0.087, 0.087 | PDLC03325,MTase_II_00111, 2, 4.9e-07, 0.117, 0.117 | PDLC03327,MTase_II_00113, 1, 0.98, 0.254, 0.298 | PDLC03327,MTase_II_00113, 2, 4.7e-05, 0.131, 0.163 | PDLC03336,MTase_II_00122, 1, 4.1e-14, 0.171, 0.176 | PDLC03336,MTase_II_00122, 2, 0.00013, 0.131, 0.133 | PDLC03337,MTase_II_00123, 1, 0.84, 0.157, 0.246 | PDLC03337,MTase_II_00123, 2, 0.00032, 0.148, 0.239 | PDLC03339,MTase_II_00125, 1, 0.043, 0.162, 0.193 | PDLC03339,MTase_II_00125, 2, 3.5e-10, 0.138, 0.158 | PDLC03350,MTase_II_00136, 1, 3e-71, 0.622, 0.801 | PDLC03351,MTase_II_00137, 1, 0.001, 0.331, 0.388 | PDLC03351,MTase_II_00137, 2, 4.2e-09, 0.157, 0.193 | PDLC03353,MTase_II_00139, 1, 9.6e-69, 0.592, 0.927 | PDLC03354,MTase_II_00140, 1, 1.9e-07, 0.148, 0.158 | PDLC03363,MTase_II_00149, 1, 0.64, 0.073, 0.109 | PDLC03363,MTase_II_00149, 2, 0.00078, 0.249, 0.323 | PDLC03363,MTase_II_00149, 3, 1.2e-14, 0.284, 0.429 | PDLC03364,MTase_II_00150, 1, 240, 0.038, 0.042 | PDLC03364,MTase_II_00150, 2, 7.3e-05, 0.211, 0.237 | PDLC03369,MTase_II_00155, 1, 0.054, 0.061, 0.049 | PDLC03369,MTase_II_00155, 2, 2e-04, 0.174, 0.13 | PDLC03369,MTase_II_00155, 3, 45, 0.12, 0.102 | PDLC03371,MTase_II_00157, 1, 6.5e-31, 0.596, 0.938 | PDLC03376,MTase_II_00162, 1, 3e-07, 0.35, 0.558 | PDLC03376,MTase_II_00162, 2, 1.4e-06, 0.277, 0.482 | PDLC03376,MTase_II_00162, 3, 180, 0.077, 0.137 | PDLC03379,MTase_II_00165, 1, 3.7, 0.087, 0.135 | PDLC03379,MTase_II_00165, 2, 0.00019, 0.171, 0.273 | PDLC03380,MTase_II_00166, 1, 170, 0.045, 0.048 | PDLC03380,MTase_II_00166, 2, 5.1e-08, 0.127, 0.137 | PDLC03386,MTase_II_00172, 1, 2.8e-05, 0.155, 0.386 | PDLC03387,MTase_II_00173, 1, 5.7e-21, 0.188, 0.28 | PDLC03387,MTase_II_00173, 2, 9.5e-18, 0.352, 0.478 | PDLC03391,MTase_II_00177, 1, 3.6, 0.251, 0.247 | PDLC03391,MTase_II_00177, 2, 0.00034, 0.141, 0.157 | PDLC03391,MTase_II_00177, 3, 170, 0.031, 0.034	PDLC03259, MTase_II_00045, 5.5e-181, 0.986, 0.991 | PDLC03350, MTase_II_00136, 3e-71, 0.622, 0.801 | PDLC03353, MTase_II_00139, 9.6e-69, 0.592, 0.927 | PDLC03283, MTase_II_00069, 1.3e-52, 0.646, 0.818 | PDLC03371, MTase_II_00157, 6.5e-31, 0.596, 0.938
EGHGLF_00990	GCA_002892555	mmseq.000837.22272.1617	7	CP025931.1	RM_type_II	EGHGLF_00990	PDLC03450	REase_II_00052	REase_II	4.9e-114	5.4e-114	0.99	0.98	244917	245505	+	EGHGLF_00990	190	1935	PDLC03450,REase_II_00052, 1, 5.4e-114, 0.99, 0.98 | PDLC03519,REase_II_00121, 1, 0.0076, 0.697, 0.536	PDLC03450, REase_II_00052, 5.4e-114, 0.99, 0.98 | PDLC03519, REase_II_00121, 0.0076, 0.697, 0.536
EGHGLF_02550	GCA_002892555	mmseq.000837.22272.1624	4	CP025931.1	DMS_other	EGHGLF_02550	PDLC03095	Specificity_I_00044	Specificity_I	3.5e-21	4.8e-21	0.783	0.767	617036	618479	-	EGHGLF_02550	488	1935	PDLC03032,MTase_I_00015, 1, 0.47, 0.088, 0.042 | PDLC03032,MTase_I_00015, 2, 1.5, 0.258, 0.122 | PDLC03054,Specificity_I_00003, 1, 0.044, 0.238, 0.287 | PDLC03054,Specificity_I_00003, 2, 4.4e-07, 0.346, 0.421 | PDLC03064,Specificity_I_00013, 1, 0.00034, 0.169, 0.205 | PDLC03064,Specificity_I_00013, 2, 3e-04, 0.206, 0.247 | PDLC03068,Specificity_I_00017, 1, 1.9e-09, 0.217, 0.253 | PDLC03068,Specificity_I_00017, 2, 6.4e-09, 0.279, 0.328 | PDLC03069,Specificity_I_00018, 1, 5.8e-10, 0.227, 0.287 | PDLC03069,Specificity_I_00018, 2, 2.2e-07, 0.34, 0.426 | PDLC03071,Specificity_I_00020, 1, 0.015, 0.208, 0.238 | PDLC03071,Specificity_I_00020, 2, 30, 0.167, 0.19 | PDLC03072,Specificity_I_00021, 1, 1.6e-07, 0.21, 0.232 | PDLC03072,Specificity_I_00021, 2, 1.5e-07, 0.252, 0.277 | PDLC03076,Specificity_I_00025, 1, 0.00013, 0.223, 0.221 | PDLC03076,Specificity_I_00025, 2, 7.1e-05, 0.183, 0.18 | PDLC03077,Specificity_I_00026, 1, 0.00083, 0.212, 0.245 | PDLC03077,Specificity_I_00026, 2, 0.00031, 0.262, 0.3 | PDLC03078,Specificity_I_00027, 1, 2e-04, 0.204, 0.239 | PDLC03078,Specificity_I_00027, 2, 7.8e-05, 0.269, 0.313 | PDLC03079,Specificity_I_00028, 1, 3.5e-09, 0.235, 0.24 | PDLC03079,Specificity_I_00028, 2, 2.6e-10, 0.29, 0.287 | PDLC03080,Specificity_I_00029, 1, 0.00046, 0.192, 0.16 | PDLC03080,Specificity_I_00029, 2, 1.1e-07, 0.235, 0.201 | PDLC03084,Specificity_I_00033, 1, 4.6e-06, 0.229, 0.283 | PDLC03084,Specificity_I_00033, 2, 5.1e-08, 0.254, 0.306 | PDLC03086,Specificity_I_00035, 1, 1.4e-12, 0.246, 0.262 | PDLC03086,Specificity_I_00035, 2, 7.5e-13, 0.292, 0.308 | PDLC03087,Specificity_I_00036, 1, 2.3e-08, 0.202, 0.234 | PDLC03087,Specificity_I_00036, 2, 4.7e-05, 0.273, 0.321 | PDLC03089,Specificity_I_00038, 1, 3.1e-10, 0.275, 0.3 | PDLC03089,Specificity_I_00038, 2, 4.1e-12, 0.273, 0.287 | PDLC03090,Specificity_I_00039, 1, 9e-06, 0.248, 0.274 | PDLC03090,Specificity_I_00039, 2, 1.9e-07, 0.26, 0.283 | PDLC03091,Specificity_I_00040, 1, 0.71, 0.096, 0.106 | PDLC03091,Specificity_I_00040, 2, 0.00051, 0.288, 0.333 | PDLC03095,Specificity_I_00044, 1, 4.8e-21, 0.783, 0.767 | PDLC03096,Specificity_I_00045, 1, 0.0021, 0.21, 0.161 | PDLC03096,Specificity_I_00045, 2, 8.1e-05, 0.206, 0.147 | PDLC03098,Specificity_I_00047, 1, 2.5e-05, 0.181, 0.196 | PDLC03098,Specificity_I_00047, 2, 1.3e-06, 0.279, 0.291 | PDLC03099,Specificity_I_00048, 1, 2.7e-08, 0.244, 0.277 | PDLC03099,Specificity_I_00048, 2, 3.3e-13, 0.342, 0.39 | PDLC03101,Specificity_I_00050, 1, 0.027, 0.204, 0.238 | PDLC03101,Specificity_I_00050, 2, 0.047, 0.26, 0.307 | PDLC03105,Specificity_I_00054, 1, 9.7e-09, 0.256, 0.279 | PDLC03105,Specificity_I_00054, 2, 6.3e-10, 0.283, 0.301 | PDLC03107,Specificity_I_00056, 1, 1.5e-09, 0.252, 0.321 | PDLC03107,Specificity_I_00056, 2, 1.5e-09, 0.315, 0.37 | PDLC03108,Specificity_I_00057, 1, 2e-09, 0.273, 0.29 | PDLC03108,Specificity_I_00057, 2, 8.2e-12, 0.325, 0.343 | PDLC03109,Specificity_I_00058, 1, 0.00063, 0.221, 0.19 | PDLC03109,Specificity_I_00058, 2, 0.35, 0.269, 0.225 | PDLC03114,Specificity_I_00063, 1, 1.2, 0.108, 0.122 | PDLC03114,Specificity_I_00063, 2, 0.0021, 0.279, 0.298 | PDLC03117,Specificity_I_00066, 1, 1.4e-05, 0.233, 0.222 | PDLC03117,Specificity_I_00066, 2, 0.15, 0.26, 0.23 | PDLC03119,Specificity_I_00068, 1, 0.014, 0.192, 0.226 | PDLC03119,Specificity_I_00068, 2, 4e-05, 0.29, 0.341 | PDLC03120,Specificity_I_00069, 1, 9.3e-10, 0.283, 0.266 | PDLC03120,Specificity_I_00069, 2, 2e-10, 0.292, 0.272 | PDLC03124,Specificity_I_00073, 1, 4.2e-06, 0.254, 0.31 | PDLC03124,Specificity_I_00073, 2, 0.00011, 0.288, 0.322 | PDLC03126,Specificity_I_00075, 1, 4.9e-06, 0.262, 0.19 | PDLC03126,Specificity_I_00075, 2, 7.8e-08, 0.325, 0.23 | PDLC03129,Specificity_I_00078, 1, 15, 0.117, 0.137 | PDLC03129,Specificity_I_00078, 2, 9, 0.15, 0.172 | PDLC03129,Specificity_I_00078, 3, 0.0035, 0.175, 0.188 | PDLC03134,Specificity_I_00083, 1, 0.00094, 0.235, 0.273 | PDLC03134,Specificity_I_00083, 2, 0.051, 0.21, 0.245 | PDLC03146,Specificity_I_00095, 1, 0.00052, 0.231, 0.264 | PDLC03146,Specificity_I_00095, 2, 3.1e-05, 0.219, 0.248 | PDLC03148,Specificity_I_00097, 1, 0.00012, 0.26, 0.287 | PDLC03148,Specificity_I_00097, 2, 0.00051, 0.225, 0.238 | PDLC03150,Specificity_I_00099, 1, 8e-04, 0.262, 0.263 | PDLC03150,Specificity_I_00099, 2, 0.079, 0.312, 0.309 | PDLC03153,Specificity_I_00102, 1, 0.038, 0.244, 0.295 | PDLC03153,Specificity_I_00102, 2, 0.00015, 0.317, 0.381 | PDLC03154,Specificity_I_00103, 1, 9.2e-06, 0.223, 0.273 | PDLC03154,Specificity_I_00103, 2, 1.2e-07, 0.258, 0.32 | PDLC03155,Specificity_I_00104, 1, 3.4e-12, 0.388, 0.348 | PDLC03155,Specificity_I_00104, 2, 2.5e-09, 0.406, 0.383 | PDLC03156,Specificity_I_00105, 1, 1.9e-05, 0.21, 0.247 | PDLC03156,Specificity_I_00105, 2, 230, 0.11, 0.121 | PDLC03156,Specificity_I_00105, 3, 0.00036, 0.262, 0.312 | PDLC03159,Specificity_I_00108, 1, 0.017, 0.238, 0.226 | PDLC03162,Specificity_I_00111, 1, 0.00011, 0.227, 0.241 | PDLC03162,Specificity_I_00111, 2, 0.00015, 0.198, 0.206 | PDLC03165,Specificity_I_00114, 1, 8.8e-06, 0.235, 0.273 | PDLC03165,Specificity_I_00114, 2, 8.1e-06, 0.248, 0.282 | PDLC03167,Specificity_I_00116, 1, 0.93, 0.215, 0.194 | PDLC03167,Specificity_I_00116, 2, 0.009, 0.265, 0.235 | PDLC03168,Specificity_I_00117, 1, 1.1e-10, 0.242, 0.251 | PDLC03168,Specificity_I_00117, 2, 1.5e-11, 0.3, 0.309 | PDLC03169,Specificity_I_00118, 1, 1e-05, 0.208, 0.217 | PDLC03169,Specificity_I_00118, 2, 1.2e-09, 0.273, 0.291 | PDLC03173,Specificity_I_00122, 1, 2.4, 0.248, 0.261 | PDLC03173,Specificity_I_00122, 2, 73, 0.067, 0.065 | PDLC03173,Specificity_I_00122, 3, 0.0015, 0.194, 0.201 | PDLC03178,Specificity_I_00127, 1, 4e-05, 0.204, 0.238 | PDLC03178,Specificity_I_00127, 2, 5.4e-05, 0.256, 0.302 | PDLC03179,Specificity_I_00128, 1, 7.1e-09, 0.283, 0.231 | PDLC03179,Specificity_I_00128, 2, 8e-10, 0.298, 0.241 | PDLC03181,Specificity_I_00130, 1, 0.00082, 0.244, 0.26 | PDLC03181,Specificity_I_00130, 2, 0.00046, 0.271, 0.273 | PDLC03181,Specificity_I_00130, 3, 0.021, 0.185, 0.196 | PDLC03185,Specificity_I_00134, 1, 0.039, 0.192, 0.223 | PDLC03185,Specificity_I_00134, 2, 0.013, 0.162, 0.203 | PDLC03189,Specificity_I_00138, 1, 3.2e-07, 0.202, 0.211 | PDLC03189,Specificity_I_00138, 2, 1e-05, 0.271, 0.266 | PDLC03194,Specificity_I_00143, 1, 0.0044, 0.148, 0.174 | PDLC03194,Specificity_I_00143, 2, 0.0064, 0.233, 0.281 | PDLC03196,Specificity_I_00145, 1, 3.1e-09, 0.292, 0.181 | PDLC03196,Specificity_I_00145, 2, 2.2e-07, 0.29, 0.176 | PDLC03197,Specificity_I_00146, 1, 0.0065, 0.217, 0.224 | PDLC03197,Specificity_I_00146, 2, 0.19, 0.123, 0.124 | PDLC03595,Specificity_II_00006, 1, 9.6e-18, 0.4, 0.415 | PDLC03595,Specificity_II_00006, 2, 1.9e-16, 0.44, 0.433	PDLC03095, Specificity_I_00044, 4.8e-21, 0.783, 0.767 | PDLC03595, Specificity_II_00006, 9.6e-18, 0.4, 0.415 | PDLC03099, Specificity_I_00048, 3.3e-13, 0.342, 0.39 | PDLC03086, Specificity_I_00035, 7.5e-13, 0.292, 0.308 | PDLC03155, Specificity_I_00104, 3.4e-12, 0.388, 0.348
EGHGLF_02555	GCA_002892555	mmseq.000837.22272.1625	4	CP025931.1	DMS_other	EGHGLF_02555	PDLC03318	MTase_II_00104	MTase_II	1.5e-112	1.8e-112	0.985	0.638	618472	619846	-	EGHGLF_02555	489	1935	PDLC02521,PglX_00007, 1, 0.0036, 0.28, 0.095 | PDLC02521,PglX_00007, 1, 0.0036, 0.28, 0.095 | PDLC02523,PglX_00009, 1, 0.0029, 0.208, 0.063 | PDLC02523,PglX_00009, 1, 0.0029, 0.208, 0.063 | PDLC02523,PglX_00009, 2, 0.44, 0.155, 0.05 | PDLC02523,PglX_00009, 2, 0.44, 0.155, 0.05 | PDLC02525,PglX_00011, 1, 21, 0.059, 0.044 | PDLC02525,PglX_00011, 1, 21, 0.059, 0.044 | PDLC02525,PglX_00011, 2, 0.004, 0.278, 0.183 | PDLC02525,PglX_00011, 2, 0.004, 0.278, 0.183 | PDLC02528,PglX_00014, 1, 0.68, 0.046, 0.019 | PDLC02528,PglX_00014, 1, 0.68, 0.046, 0.019 | PDLC02528,PglX_00014, 2, 0.045, 0.164, 0.067 | PDLC02528,PglX_00014, 2, 0.045, 0.164, 0.067 | PDLC03018,MTase_I_00001, 1, 7.8e-27, 0.291, 0.176 | PDLC03018,MTase_I_00001, 2, 2.2e-05, 0.105, 0.064 | PDLC03018,MTase_I_00001, 3, 0.034, 0.037, 0.023 | PDLC03018,MTase_I_00001, 4, 4.5e-10, 0.241, 0.15 | PDLC03019,MTase_I_00002, 1, 7.9e-06, 0.098, 0.047 | PDLC03019,MTase_I_00002, 2, 3.4, 0.269, 0.138 | PDLC03021,MTase_I_00004, 1, 6.8e-25, 0.394, 0.336 | PDLC03021,MTase_I_00004, 2, 1.6e-14, 0.28, 0.224 | PDLC03022,MTase_I_00005, 1, 1.5e-05, 0.245, 0.137 | PDLC03022,MTase_I_00005, 2, 0.15, 0.278, 0.128 | PDLC03023,MTase_I_00006, 1, 7.1, 0.193, 0.108 | PDLC03023,MTase_I_00006, 2, 2.4, 0.031, 0.02 | PDLC03023,MTase_I_00006, 3, 1.3e-13, 0.269, 0.183 | PDLC03024,MTase_I_00007, 1, 3.3e-10, 0.479, 0.33 | PDLC03025,MTase_I_00008, 1, 1.2e-13, 0.138, 0.112 | PDLC03025,MTase_I_00008, 2, 0.55, 0.042, 0.033 | PDLC03025,MTase_I_00008, 3, 1.5e-06, 0.158, 0.128 | PDLC03026,MTase_I_00009, 1, 2.8e-18, 0.416, 0.372 | PDLC03026,MTase_I_00009, 2, 7.2e-13, 0.298, 0.238 | PDLC03027,MTase_I_00010, 1, 0.73, 0.133, 0.084 | PDLC03027,MTase_I_00010, 2, 3.7e-06, 0.42, 0.196 | PDLC03028,MTase_I_00011, 1, 5.9e-06, 0.151, 0.058 | PDLC03029,MTase_I_00012, 1, 1.1e-07, 0.593, 0.349 | PDLC03030,MTase_I_00013, 1, 2.2e-42, 0.77, 0.494 | PDLC03030,MTase_I_00013, 2, 9.7, 0.07, 0.048 | PDLC03031,MTase_I_00014, 1, 1.4e-10, 0.19, 0.112 | PDLC03031,MTase_I_00014, 2, 0.0022, 0.302, 0.157 | PDLC03032,MTase_I_00015, 1, 2.2e-05, 0.269, 0.11 | PDLC03033,MTase_I_00016, 1, 0.17, 0.147, 0.122 | PDLC03033,MTase_I_00016, 2, 2.9e-07, 0.291, 0.238 | PDLC03034,MTase_I_00017, 1, 2.1e-58, 0.869, 0.57 | PDLC03035,MTase_I_00018, 1, 2.6e-12, 0.26, 0.182 | PDLC03035,MTase_I_00018, 2, 9.8, 0.324, 0.208 | PDLC03036,MTase_I_00019, 1, 1.6e-08, 0.125, 0.093 | PDLC03036,MTase_I_00019, 2, 0.18, 0.044, 0.031 | PDLC03036,MTase_I_00019, 3, 58, 0.147, 0.112 | PDLC03037,MTase_I_00020, 1, 0.56, 0.081, 0.048 | PDLC03037,MTase_I_00020, 2, 0.51, 0.136, 0.084 | PDLC03038,MTase_I_00021, 1, 2.3e-06, 0.09, 0.046 | PDLC03038,MTase_I_00021, 2, 18, 0.046, 0.023 | PDLC03039,MTase_I_00022, 1, 7.5e-05, 0.151, 0.102 | PDLC03039,MTase_I_00022, 2, 0.37, 0.298, 0.174 | PDLC03218,MTase_II_00004, 1, 9.5e-29, 0.744, 0.524 | PDLC03222,MTase_II_00008, 1, 0.018, 0.14, 0.11 | PDLC03226,MTase_II_00012, 1, 48, 0.105, 0.092 | PDLC03226,MTase_II_00012, 2, 0.031, 0.33, 0.231 | PDLC03227,MTase_II_00013, 1, 0.0049, 0.118, 0.113 | PDLC03227,MTase_II_00013, 2, 160, 0.031, 0.022 | PDLC03227,MTase_II_00013, 3, 0.072, 0.186, 0.172 | PDLC03235,MTase_II_00021, 1, 0.00018, 0.389, 0.269 | PDLC03240,MTase_II_00026, 1, 1.2e-07, 0.376, 0.317 | PDLC03248,MTase_II_00034, 1, 0.00077, 0.083, 0.073 | PDLC03248,MTase_II_00034, 2, 0.0092, 0.295, 0.234 | PDLC03250,MTase_II_00036, 1, 0.0039, 0.208, 0.129 | PDLC03250,MTase_II_00036, 2, 2.4, 0.114, 0.067 | PDLC03258,MTase_II_00044, 1, 0.0055, 0.096, 0.115 | PDLC03258,MTase_II_00044, 2, 5.9, 0.037, 0.046 | PDLC03258,MTase_II_00044, 3, 1, 0.149, 0.178 | PDLC03267,MTase_II_00053, 1, 0.00077, 0.085, 0.072 | PDLC03267,MTase_II_00053, 2, 5.5e-05, 0.291, 0.223 | PDLC03285,MTase_II_00071, 1, 100, 0.193, 0.24 | PDLC03285,MTase_II_00071, 2, 6.3e-10, 0.278, 0.278 | PDLC03293,MTase_II_00079, 1, 0.56, 0.083, 0.089 | PDLC03293,MTase_II_00079, 2, 0.0056, 0.212, 0.208 | PDLC03301,MTase_II_00087, 1, 0.025, 0.103, 0.078 | PDLC03301,MTase_II_00087, 2, 0.55, 0.068, 0.051 | PDLC03311,MTase_II_00097, 1, 38, 0.077, 0.084 | PDLC03311,MTase_II_00097, 2, 3.4e-09, 0.269, 0.231 | PDLC03317,MTase_II_00103, 1, 1.3e-23, 0.818, 0.398 | PDLC03318,MTase_II_00104, 1, 1.8e-112, 0.985, 0.638 | PDLC03335,MTase_II_00121, 1, 8.6e-07, 0.643, 0.415 | PDLC03338,MTase_II_00124, 1, 0.0016, 0.184, 0.146 | PDLC03338,MTase_II_00124, 2, 0.0041, 0.239, 0.147 | PDLC03339,MTase_II_00125, 1, 16, 0.055, 0.063 | PDLC03339,MTase_II_00125, 2, 47, 0.05, 0.058 | PDLC03339,MTase_II_00125, 3, 0.11, 0.057, 0.065 | PDLC03348,MTase_II_00134, 1, 2e-08, 0.635, 0.348 | PDLC03356,MTase_II_00142, 1, 0.22, 0.123, 0.106 | PDLC03356,MTase_II_00142, 2, 0.00054, 0.114, 0.094 | PDLC03357,MTase_II_00143, 1, 3.7e-06, 0.136, 0.1 | PDLC03357,MTase_II_00143, 2, 1e-09, 0.306, 0.206 | PDLC03599,REase_MTase_IIG_00004, 1, 0.0064, 0.3, 0.137 | PDLC03600,REase_MTase_IIG_00005, 1, 7.7, 0.07, 0.026 | PDLC03600,REase_MTase_IIG_00005, 2, 0.0013, 0.155, 0.06 | PDLC03601,REase_MTase_IIG_00006, 1, 0.035, 0.199, 0.072 | PDLC03601,REase_MTase_IIG_00006, 2, 7.2, 0.243, 0.086 | PDLC03602,REase_MTase_IIG_00007, 1, 2.4e-07, 0.3, 0.185 | PDLC03602,REase_MTase_IIG_00007, 2, 16, 0.239, 0.17 | PDLC03604,REase_MTase_IIG_00009, 1, 1.4e-05, 0.567, 0.265 | PDLC03606,REase_MTase_IIG_00011, 1, 0.035, 0.098, 0.048 | PDLC03606,REase_MTase_IIG_00011, 2, 3.2, 0.188, 0.092 | PDLC03608,REase_MTase_IIG_00013, 1, 0.0013, 0.304, 0.189 | PDLC03612,REase_MTase_IIG_00017, 1, 64, 0.046, 0.017 | PDLC03612,REase_MTase_IIG_00017, 2, 2.4, 0.068, 0.024 | PDLC03612,REase_MTase_IIG_00017, 3, 0.012, 0.276, 0.089 | PDLC03613,REase_MTase_IIG_00018, 1, 0.069, 0.063, 0.023 | PDLC03613,REase_MTase_IIG_00018, 2, 9.5, 0.074, 0.026 | PDLC03615,REase_MTase_IIG_00020, 1, 0.0083, 0.179, 0.087 | PDLC03615,REase_MTase_IIG_00020, 2, 1e-05, 0.171, 0.083 | PDLC03616,REase_MTase_IIG_00021, 1, 3e-11, 0.298, 0.176 | PDLC03616,REase_MTase_IIG_00021, 2, 0.0012, 0.182, 0.111 | PDLC03624,REase_MTase_IIG_00029, 1, 4.2e-14, 0.685, 0.214 | PDLC03625,REase_MTase_IIG_00030, 1, 0.004, 0.175, 0.069 | PDLC03629,REase_MTase_IIG_00034, 1, 0.00014, 0.182, 0.068 | PDLC03630,REase_MTase_IIG_00035, 1, 5.2e-06, 0.258, 0.105 | PDLC03630,REase_MTase_IIG_00035, 2, 3, 0.252, 0.103 | PDLC03719,oMTase_00008, 1, 0.0029, 0.116, 0.145 | PDLC03719,oMTase_00008, 2, 20, 0.026, 0.031 | PDLC03719,oMTase_00008, 3, 1.9, 0.201, 0.23	PDLC03318, MTase_II_00104, 1.8e-112, 0.985, 0.638 | PDLC03034, MTase_I_00017, 2.1e-58, 0.869, 0.57 | PDLC03030, MTase_I_00013, 2.2e-42, 0.77, 0.494 | PDLC03218, MTase_II_00004, 9.5e-29, 0.744, 0.524 | PDLC03018, MTase_I_00001, 7.8e-27, 0.291, 0.176
EGHGLF_02650	GCA_002892555	mmseq.000837.22272.1918	6	CP025931.1	RM_type_I	EGHGLF_02650	PDLC03076	Specificity_I_00025	Specificity_I	3.3e-70	3e-61	0.694	0.539	634974	636183	+	EGHGLF_02650	508	1935	PDLC03019,MTase_I_00002, 1, 1.8e-14, 0.44, 0.191 | PDLC03038,MTase_I_00021, 1, 0.56, 0.085, 0.038 | PDLC03038,MTase_I_00021, 2, 1.5, 0.092, 0.041 | PDLC03052,Specificity_I_00001, 1, 13, 0.182, 0.175 | PDLC03052,Specificity_I_00001, 2, 0.012, 0.139, 0.134 | PDLC03054,Specificity_I_00003, 1, 0.65, 0.192, 0.19 | PDLC03054,Specificity_I_00003, 2, 42, 0.035, 0.035 | PDLC03054,Specificity_I_00003, 3, 0.00061, 0.199, 0.195 | PDLC03055,Specificity_I_00004, 1, 0.00028, 0.259, 0.264 | PDLC03056,Specificity_I_00005, 1, 0.0044, 0.097, 0.066 | PDLC03056,Specificity_I_00005, 2, 8.9e-11, 0.127, 0.086 | PDLC03056,Specificity_I_00005, 3, 11, 0.08, 0.054 | PDLC03057,Specificity_I_00006, 1, 1.6e-22, 0.346, 0.346 | PDLC03057,Specificity_I_00006, 2, 0.00077, 0.246, 0.243 | PDLC03058,Specificity_I_00007, 1, 0.00027, 0.425, 0.44 | PDLC03058,Specificity_I_00007, 2, 18, 0.062, 0.064 | PDLC03060,Specificity_I_00009, 1, 2.3e-05, 0.336, 0.347 | PDLC03060,Specificity_I_00009, 2, 0.4, 0.147, 0.153 | PDLC03061,Specificity_I_00010, 1, 10, 0.192, 0.206 | PDLC03061,Specificity_I_00010, 2, 5.5e-06, 0.199, 0.219 | PDLC03061,Specificity_I_00010, 3, 2.6e-05, 0.129, 0.139 | PDLC03062,Specificity_I_00011, 1, 0.031, 0.216, 0.243 | PDLC03062,Specificity_I_00011, 2, 0.00034, 0.182, 0.176 | PDLC03062,Specificity_I_00011, 3, 14, 0.052, 0.056 | PDLC03062,Specificity_I_00011, 4, 43, 0.047, 0.051 | PDLC03063,Specificity_I_00012, 1, 0.2, 0.114, 0.119 | PDLC03063,Specificity_I_00012, 2, 0.0064, 0.122, 0.127 | PDLC03064,Specificity_I_00013, 1, 3.4e-05, 0.415, 0.403 | PDLC03064,Specificity_I_00013, 2, 9.5e-05, 0.236, 0.237 | PDLC03066,Specificity_I_00015, 1, 0.0064, 0.311, 0.274 | PDLC03066,Specificity_I_00015, 2, 8e-06, 0.254, 0.229 | PDLC03067,Specificity_I_00016, 1, 2.6e-09, 0.45, 0.47 | PDLC03067,Specificity_I_00016, 2, 3.8, 0.229, 0.24 | PDLC03068,Specificity_I_00017, 1, 9.7e-13, 0.331, 0.345 | PDLC03068,Specificity_I_00017, 2, 8.1e-10, 0.356, 0.357 | PDLC03069,Specificity_I_00018, 1, 0.001, 0.241, 0.264 | PDLC03069,Specificity_I_00018, 2, 0.0047, 0.129, 0.14 | PDLC03072,Specificity_I_00021, 1, 8.7e-15, 0.383, 0.364 | PDLC03072,Specificity_I_00021, 2, 3.4e-06, 0.346, 0.353 | PDLC03073,Specificity_I_00022, 1, 2.2e-09, 0.408, 0.389 | PDLC03073,Specificity_I_00022, 2, 1.1e-05, 0.271, 0.261 | PDLC03074,Specificity_I_00023, 1, 0.051, 0.336, 0.333 | PDLC03074,Specificity_I_00023, 2, 0.00034, 0.363, 0.392 | PDLC03076,Specificity_I_00025, 1, 3e-61, 0.694, 0.539 | PDLC03076,Specificity_I_00025, 2, 1.5e-07, 0.221, 0.182 | PDLC03077,Specificity_I_00026, 1, 8.2e-16, 0.361, 0.357 | PDLC03077,Specificity_I_00026, 2, 4.6e-06, 0.251, 0.252 | PDLC03078,Specificity_I_00027, 1, 3.2e-06, 0.343, 0.348 | PDLC03078,Specificity_I_00027, 2, 0.00048, 0.231, 0.236 | PDLC03079,Specificity_I_00028, 1, 1.8e-25, 0.893, 0.74 | PDLC03080,Specificity_I_00029, 1, 0.0026, 0.197, 0.143 | PDLC03080,Specificity_I_00029, 2, 2.3e-15, 0.346, 0.225 | PDLC03080,Specificity_I_00029, 3, 150, 0.067, 0.046 | PDLC03080,Specificity_I_00029, 4, 0.00032, 0.124, 0.089 | PDLC03081,Specificity_I_00030, 1, 2.9e-10, 0.445, 0.416 | PDLC03081,Specificity_I_00030, 2, 33, 0.229, 0.225 | PDLC03083,Specificity_I_00032, 1, 0.0054, 0.221, 0.128 | PDLC03083,Specificity_I_00032, 2, 2.2, 0.261, 0.127 | PDLC03083,Specificity_I_00032, 3, 0.078, 0.167, 0.096 | PDLC03084,Specificity_I_00033, 1, 1.4e-09, 0.358, 0.372 | PDLC03084,Specificity_I_00033, 2, 8.7e-06, 0.341, 0.357 | PDLC03086,Specificity_I_00035, 1, 4.1e-11, 0.418, 0.373 | PDLC03086,Specificity_I_00035, 2, 110, 0.07, 0.061 | PDLC03086,Specificity_I_00035, 3, 37, 0.05, 0.044 | PDLC03086,Specificity_I_00035, 4, 0.00075, 0.149, 0.138 | PDLC03087,Specificity_I_00036, 1, 9e-11, 0.408, 0.409 | PDLC03087,Specificity_I_00036, 2, 1e-08, 0.346, 0.4 | PDLC03088,Specificity_I_00037, 1, 3.1e-06, 0.326, 0.21 | PDLC03088,Specificity_I_00037, 2, 3.5, 0.117, 0.072 | PDLC03089,Specificity_I_00038, 1, 3.4e-11, 0.333, 0.316 | PDLC03089,Specificity_I_00038, 2, 28, 0.055, 0.049 | PDLC03089,Specificity_I_00038, 3, 2e-06, 0.239, 0.226 | PDLC03090,Specificity_I_00039, 1, 7.4e-35, 0.46, 0.426 | PDLC03090,Specificity_I_00039, 2, 4.2e-12, 0.458, 0.463 | PDLC03091,Specificity_I_00040, 1, 0.0013, 0.254, 0.253 | PDLC03091,Specificity_I_00040, 2, 0.00056, 0.274, 0.256 | PDLC03092,Specificity_I_00041, 1, 4.4e-07, 0.328, 0.343 | PDLC03092,Specificity_I_00041, 2, 0.0012, 0.139, 0.141 | PDLC03093,Specificity_I_00042, 1, 1.9, 0.09, 0.096 | PDLC03093,Specificity_I_00042, 2, 1.1, 0.147, 0.155 | PDLC03093,Specificity_I_00042, 3, 1.1, 0.077, 0.083 | PDLC03096,Specificity_I_00045, 1, 4.5e-23, 0.44, 0.269 | PDLC03096,Specificity_I_00045, 2, 1.3e-19, 0.555, 0.339 | PDLC03097,Specificity_I_00046, 1, 1.2, 0.187, 0.174 | PDLC03097,Specificity_I_00046, 2, 0.041, 0.137, 0.134 | PDLC03098,Specificity_I_00047, 1, 1.2e-10, 0.356, 0.339 | PDLC03098,Specificity_I_00047, 2, 5e-07, 0.316, 0.774 | PDLC03099,Specificity_I_00048, 1, 6.4e-21, 0.468, 0.452 | PDLC03099,Specificity_I_00048, 2, 8.5, 0.204, 0.183 | PDLC03099,Specificity_I_00048, 3, 1e-06, 0.341, 0.321 | PDLC03100,Specificity_I_00049, 1, 2.2e-15, 0.408, 0.441 | PDLC03100,Specificity_I_00049, 2, 0.048, 0.239, 0.265 | PDLC03101,Specificity_I_00050, 1, 6.3e-13, 0.348, 0.358 | PDLC03101,Specificity_I_00050, 2, 5.5, 0.06, 0.058 | PDLC03101,Specificity_I_00050, 3, 8.4, 0.055, 0.054 | PDLC03101,Specificity_I_00050, 4, 3.3e-08, 0.246, 0.253 | PDLC03103,Specificity_I_00052, 1, 4.9e-06, 0.433, 0.467 | PDLC03103,Specificity_I_00052, 2, 0.33, 0.117, 0.13 | PDLC03105,Specificity_I_00054, 1, 4e-14, 0.381, 0.357 | PDLC03105,Specificity_I_00054, 2, 0.51, 0.062, 0.067 | PDLC03105,Specificity_I_00054, 3, 2e-06, 0.246, 0.232 | PDLC03107,Specificity_I_00056, 1, 6e-13, 0.321, 0.334 | PDLC03107,Specificity_I_00056, 2, 7.7e-09, 0.241, 0.247 | PDLC03108,Specificity_I_00057, 1, 4.6e-19, 0.545, 0.487 | PDLC03108,Specificity_I_00057, 2, 0.00073, 0.224, 0.208 | PDLC03109,Specificity_I_00058, 1, 2e-19, 0.435, 0.328 | PDLC03109,Specificity_I_00058, 2, 2.1e-15, 0.269, 0.176 | PDLC03109,Specificity_I_00058, 3, 0.00029, 0.157, 0.112 | PDLC03110,Specificity_I_00059, 1, 6.1, 0.077, 0.05 | PDLC03110,Specificity_I_00059, 2, 67, 0.07, 0.045 | PDLC03110,Specificity_I_00059, 3, 0.00042, 0.127, 0.082 | PDLC03112,Specificity_I_00061, 1, 0.00014, 0.338, 0.357 | PDLC03112,Specificity_I_00061, 2, 0.0034, 0.124, 0.138 | PDLC03113,Specificity_I_00062, 1, 3.8e-16, 0.358, 0.358 | PDLC03113,Specificity_I_00062, 2, 430, 0.045, 0.043 | PDLC03113,Specificity_I_00062, 3, 0.25, 0.122, 0.118 | PDLC03114,Specificity_I_00063, 1, 2.8e-06, 0.341, 0.795 | PDLC03114,Specificity_I_00063, 2, 0.41, 0.321, 0.351 | PDLC03115,Specificity_I_00064, 1, 1.2e-07, 0.512, 0.446 | PDLC03115,Specificity_I_00064, 2, 46, 0.112, 0.089 | PDLC03115,Specificity_I_00064, 3, 0.00068, 0.119, 0.104 | PDLC03117,Specificity_I_00066, 1, 2.4e-13, 0.378, 0.301 | PDLC03117,Specificity_I_00066, 2, 0.0094, 0.167, 0.129 | PDLC03117,Specificity_I_00066, 3, 2.8e-05, 0.142, 0.114 | PDLC03118,Specificity_I_00067, 1, 3.4e-07, 0.308, 0.312 | PDLC03118,Specificity_I_00067, 2, 29, 0.06, 0.058 | PDLC03118,Specificity_I_00067, 3, 0.0024, 0.231, 0.224 | PDLC03119,Specificity_I_00068, 1, 5.6e-29, 0.348, 0.364 | PDLC03119,Specificity_I_00068, 2, 9.1e-05, 0.239, 0.247 | PDLC03122,Specificity_I_00071, 1, 6e-06, 0.241, 0.248 | PDLC03122,Specificity_I_00071, 2, 0.031, 0.154, 0.158 | PDLC03123,Specificity_I_00072, 1, 5.1e-11, 0.276, 0.274 | PDLC03123,Specificity_I_00072, 2, 55, 0.1, 0.097 | PDLC03124,Specificity_I_00073, 1, 2.4e-08, 0.333, 0.346 | PDLC03124,Specificity_I_00073, 2, 0.0016, 0.281, 0.312 | PDLC03126,Specificity_I_00075, 1, 7.9e-08, 0.358, 0.222 | PDLC03126,Specificity_I_00075, 2, 13, 0.184, 0.114 | PDLC03127,Specificity_I_00076, 1, 1.2e-21, 0.485, 0.352 | PDLC03127,Specificity_I_00076, 2, 4.6, 0.082, 0.058 | PDLC03127,Specificity_I_00076, 3, 0.035, 0.179, 0.133 | PDLC03129,Specificity_I_00078, 1, 7.2e-07, 0.194, 0.183 | PDLC03129,Specificity_I_00078, 2, 1.4, 0.067, 0.063 | PDLC03133,Specificity_I_00082, 1, 1e-18, 0.351, 0.331 | PDLC03133,Specificity_I_00082, 2, 1, 0.124, 0.12 | PDLC03134,Specificity_I_00083, 1, 3.5e-22, 0.433, 0.411 | PDLC03134,Specificity_I_00083, 2, 0.0034, 0.127, 0.126 | PDLC03139,Specificity_I_00088, 1, 2.3e-07, 0.351, 0.34 | PDLC03139,Specificity_I_00088, 2, 5.7, 0.062, 0.059 | PDLC03144,Specificity_I_00093, 1, 3.2e-06, 0.214, 0.247 | PDLC03144,Specificity_I_00093, 2, 9.6e-05, 0.338, 0.392 | PDLC03146,Specificity_I_00095, 1, 0.0091, 0.229, 0.236 | PDLC03146,Specificity_I_00095, 2, 0.00026, 0.137, 0.136 | PDLC03148,Specificity_I_00097, 1, 58, 0.075, 0.071 | PDLC03148,Specificity_I_00097, 2, 3.5e-06, 0.192, 0.181 | PDLC03148,Specificity_I_00097, 3, 1.4, 0.164, 0.143 | PDLC03148,Specificity_I_00097, 4, 0.061, 0.114, 0.097 | PDLC03150,Specificity_I_00099, 1, 4.5e-08, 0.199, 0.16 | PDLC03150,Specificity_I_00099, 2, 2.2, 0.095, 0.08 | PDLC03151,Specificity_I_00100, 1, 4.5e-05, 0.241, 0.223 | PDLC03151,Specificity_I_00100, 2, 7.1e-06, 0.246, 0.22 | PDLC03151,Specificity_I_00100, 3, 8.1e-10, 0.259, 0.237 | PDLC03154,Specificity_I_00103, 1, 3.7e-05, 0.42, 0.433 | PDLC03154,Specificity_I_00103, 2, 0.011, 0.119, 0.123 | PDLC03156,Specificity_I_00105, 1, 1.5e-16, 0.391, 0.385 | PDLC03156,Specificity_I_00105, 2, 27, 0.172, 0.165 | PDLC03156,Specificity_I_00105, 3, 0.00011, 0.246, 0.254 | PDLC03157,Specificity_I_00106, 1, 7.1e-14, 0.358, 0.401 | PDLC03157,Specificity_I_00106, 2, 1.3e-08, 0.216, 0.24 | PDLC03158,Specificity_I_00107, 1, 4.4e-13, 0.348, 0.339 | PDLC03158,Specificity_I_00107, 2, 7, 0.122, 0.113 | PDLC03159,Specificity_I_00108, 1, 1e-10, 0.249, 0.189 | PDLC03159,Specificity_I_00108, 2, 3.3, 0.1, 0.079 | PDLC03161,Specificity_I_00110, 1, 2e-14, 0.425, 0.42 | PDLC03161,Specificity_I_00110, 2, 1.9, 0.087, 0.089 | PDLC03162,Specificity_I_00111, 1, 2.5e-31, 0.674, 0.501 | PDLC03162,Specificity_I_00111, 2, 4.7e-07, 0.261, 0.241 | PDLC03163,Specificity_I_00112, 1, 0.091, 0.343, 0.343 | PDLC03163,Specificity_I_00112, 2, 21, 0.052, 0.048 | PDLC03163,Specificity_I_00112, 3, 0.086, 0.152, 0.145 | PDLC03165,Specificity_I_00114, 1, 1e-04, 0.343, 0.343 | PDLC03165,Specificity_I_00114, 2, 1.2e-05, 0.346, 0.382 | PDLC03166,Specificity_I_00115, 1, 3.4e-31, 0.478, 0.351 | PDLC03166,Specificity_I_00115, 2, 2.8, 0.119, 0.089 | PDLC03166,Specificity_I_00115, 3, 0.018, 0.142, 0.106 | PDLC03168,Specificity_I_00117, 1, 6e-09, 0.336, 0.301 | PDLC03168,Specificity_I_00117, 2, 1.4e-06, 0.244, 0.22 | PDLC03169,Specificity_I_00118, 1, 2.5e-16, 0.704, 0.505 | PDLC03169,Specificity_I_00118, 2, 1.5e-07, 0.249, 0.226 | PDLC03171,Specificity_I_00120, 1, 4.3e-12, 0.502, 0.32 | PDLC03171,Specificity_I_00120, 2, 9.7, 0.129, 0.075 | PDLC03173,Specificity_I_00122, 1, 8.5e-11, 0.848, 0.68 | PDLC03174,Specificity_I_00123, 1, 1.7e-05, 0.331, 0.284 | PDLC03174,Specificity_I_00123, 2, 4.8e-05, 0.475, 0.438 | PDLC03175,Specificity_I_00124, 1, 0.00021, 0.294, 0.278 | PDLC03175,Specificity_I_00124, 2, 13, 0.085, 0.077 | PDLC03175,Specificity_I_00124, 3, 0.16, 0.119, 0.109 | PDLC03176,Specificity_I_00125, 1, 5.5e-09, 0.239, 0.157 | PDLC03176,Specificity_I_00125, 2, 7.3, 0.08, 0.055 | PDLC03177,Specificity_I_00126, 1, 0.00026, 0.219, 0.224 | PDLC03177,Specificity_I_00126, 2, 35, 0.07, 0.07 | PDLC03178,Specificity_I_00127, 1, 4.6e-13, 0.338, 0.348 | PDLC03178,Specificity_I_00127, 2, 5.6, 0.062, 0.061 | PDLC03178,Specificity_I_00127, 3, 2.5e-09, 0.236, 0.243 | PDLC03179,Specificity_I_00128, 1, 3.5e-19, 0.42, 0.301 | PDLC03179,Specificity_I_00128, 2, 1.1e-16, 0.142, 0.095 | PDLC03179,Specificity_I_00128, 3, 2.2e-12, 0.371, 0.292 | PDLC03183,Specificity_I_00132, 1, 0.00014, 0.318, 0.33 | PDLC03183,Specificity_I_00132, 2, 0.11, 0.087, 0.087 | PDLC03184,Specificity_I_00133, 1, 0.036, 0.229, 0.166 | PDLC03184,Specificity_I_00133, 2, 11, 0.119, 0.087 | PDLC03185,Specificity_I_00134, 1, 3.3e-12, 0.438, 0.436 | PDLC03185,Specificity_I_00134, 2, 0.13, 0.234, 0.248 | PDLC03187,Specificity_I_00136, 1, 4e-21, 0.353, 0.385 | PDLC03187,Specificity_I_00136, 2, 71, 0.085, 0.091 | PDLC03188,Specificity_I_00137, 1, 0.00077, 0.214, 0.179 | PDLC03188,Specificity_I_00137, 2, 0.22, 0.182, 0.166 | PDLC03189,Specificity_I_00138, 1, 3.3e-20, 0.502, 0.458 | PDLC03189,Specificity_I_00138, 2, 7.9e-10, 0.363, 0.349 | PDLC03191,Specificity_I_00140, 1, 1.1, 0.107, 0.101 | PDLC03191,Specificity_I_00140, 2, 130, 0.035, 0.03 | PDLC03191,Specificity_I_00140, 3, 0.036, 0.246, 0.232 | PDLC03193,Specificity_I_00142, 1, 5.7e-19, 0.41, 0.432 | PDLC03193,Specificity_I_00142, 2, 400, 0.107, 0.113 | PDLC03194,Specificity_I_00143, 1, 3.3e-13, 0.363, 0.379 | PDLC03194,Specificity_I_00143, 2, 3.2, 0.06, 0.061 | PDLC03194,Specificity_I_00143, 3, 1.2e-06, 0.226, 0.235 | PDLC03195,Specificity_I_00144, 1, 6.2e-09, 0.378, 0.299 | PDLC03195,Specificity_I_00144, 2, 45, 0.05, 0.039 | PDLC03195,Specificity_I_00144, 3, 0.013, 0.117, 0.092 | PDLC03196,Specificity_I_00145, 1, 1.1e-09, 0.326, 0.174 | PDLC03196,Specificity_I_00145, 2, 1.5e-10, 0.139, 0.069 | PDLC03196,Specificity_I_00145, 3, 3.4e-06, 0.164, 0.086 | PDLC03198,Specificity_I_00147, 1, 0.21, 0.134, 0.255 | PDLC03198,Specificity_I_00147, 2, 2.6, 0.139, 0.269	PDLC03076, Specificity_I_00025, 3e-61, 0.694, 0.539 | PDLC03090, Specificity_I_00039, 7.4e-35, 0.46, 0.426 | PDLC03162, Specificity_I_00111, 2.5e-31, 0.674, 0.501 | PDLC03166, Specificity_I_00115, 3.4e-31, 0.478, 0.351 | PDLC03119, Specificity_I_00068, 5.6e-29, 0.348, 0.364
EGHGLF_02655	GCA_002892555	mmseq.000837.22272.1919	6	CP025931.1	RM_type_I	EGHGLF_02655	PDLC03076	Specificity_I_00025	Specificity_I	1.1e-102	2.1e-102	0.996	0.986	636177	637740	-	EGHGLF_02655	509	1935	PDLC03054,Specificity_I_00003, 1, 0.21, 0.1, 0.125 | PDLC03054,Specificity_I_00003, 2, 2, 0.071, 0.092 | PDLC03055,Specificity_I_00004, 1, 6e-05, 0.173, 0.232 | PDLC03056,Specificity_I_00005, 1, 5.8e-22, 0.469, 0.397 | PDLC03056,Specificity_I_00005, 2, 1.4e-10, 0.092, 0.081 | PDLC03056,Specificity_I_00005, 3, 0.015, 0.042, 0.037 | PDLC03056,Specificity_I_00005, 4, 0.06, 0.052, 0.046 | PDLC03057,Specificity_I_00006, 1, 0.00077, 0.181, 0.226 | PDLC03057,Specificity_I_00006, 2, 4.8e-17, 0.302, 0.386 | PDLC03058,Specificity_I_00007, 1, 29, 0.067, 0.089 | PDLC03058,Specificity_I_00007, 2, 0.23, 0.29, 0.389 | PDLC03059,Specificity_I_00008, 1, 0.00098, 0.158, 0.206 | PDLC03059,Specificity_I_00008, 2, 450, 0.042, 0.056 | PDLC03060,Specificity_I_00009, 1, 0.0063, 0.117, 0.158 | PDLC03060,Specificity_I_00009, 2, 1.2e-06, 0.248, 0.327 | PDLC03061,Specificity_I_00010, 1, 4.8e-05, 0.113, 0.158 | PDLC03061,Specificity_I_00010, 2, 1.5e-06, 0.231, 0.361 | PDLC03062,Specificity_I_00011, 1, 0.044, 0.098, 0.117 | PDLC03062,Specificity_I_00011, 2, 84, 0.085, 0.093 | PDLC03062,Specificity_I_00011, 3, 0.0014, 0.058, 0.08 | PDLC03064,Specificity_I_00013, 1, 0.00046, 0.29, 0.367 | PDLC03064,Specificity_I_00013, 2, 0.24, 0.306, 0.384 | PDLC03066,Specificity_I_00015, 1, 0.00047, 0.256, 0.288 | PDLC03066,Specificity_I_00015, 2, 7.1, 0.106, 0.132 | PDLC03067,Specificity_I_00016, 1, 32, 0.131, 0.17 | PDLC03067,Specificity_I_00016, 2, 1, 0.175, 0.227 | PDLC03067,Specificity_I_00016, 3, 0.0011, 0.29, 0.394 | PDLC03068,Specificity_I_00017, 1, 5.4, 0.083, 0.107 | PDLC03068,Specificity_I_00017, 2, 6e-08, 0.254, 0.333 | PDLC03068,Specificity_I_00017, 3, 3.1e-11, 0.306, 0.4 | PDLC03069,Specificity_I_00018, 1, 2.8e-06, 0.265, 0.364 | PDLC03069,Specificity_I_00018, 2, 8.5e-05, 0.046, 0.062 | PDLC03070,Specificity_I_00019, 1, 0.011, 0.188, 0.23 | PDLC03070,Specificity_I_00019, 2, 0.22, 0.187, 0.23 | PDLC03071,Specificity_I_00020, 1, 22, 0.198, 0.219 | PDLC03071,Specificity_I_00020, 2, 0.039, 0.179, 0.229 | PDLC03071,Specificity_I_00020, 3, 100, 0.05, 0.062 | PDLC03072,Specificity_I_00021, 1, 2.3e-19, 0.325, 0.395 | PDLC03072,Specificity_I_00021, 2, 1.6e-09, 0.313, 0.379 | PDLC03073,Specificity_I_00022, 1, 1.7e-12, 0.348, 0.432 | PDLC03073,Specificity_I_00022, 2, 0.0027, 0.098, 0.124 | PDLC03075,Specificity_I_00024, 1, 250, 0.048, 0.061 | PDLC03075,Specificity_I_00024, 2, 0.015, 0.15, 0.187 | PDLC03076,Specificity_I_00025, 1, 2.1e-102, 0.996, 0.986 | PDLC03077,Specificity_I_00026, 1, 6.3e-08, 0.198, 0.254 | PDLC03077,Specificity_I_00026, 2, 8.5e-13, 0.294, 0.369 | PDLC03078,Specificity_I_00027, 1, 0.00044, 0.29, 0.375 | PDLC03078,Specificity_I_00027, 2, 0.0022, 0.271, 0.351 | PDLC03079,Specificity_I_00028, 1, 0.21, 0.058, 0.064 | PDLC03079,Specificity_I_00028, 2, 8.3e-40, 0.85, 0.851 | PDLC03080,Specificity_I_00029, 1, 1.1e-14, 0.463, 0.393 | PDLC03080,Specificity_I_00029, 2, 2.4e-19, 0.623, 0.527 | PDLC03081,Specificity_I_00030, 1, 2.6e-05, 0.196, 0.249 | PDLC03081,Specificity_I_00030, 2, 1.6e-08, 0.315, 0.395 | PDLC03083,Specificity_I_00032, 1, 0.66, 0.073, 0.053 | PDLC03083,Specificity_I_00032, 2, 0.34, 0.06, 0.043 | PDLC03084,Specificity_I_00033, 1, 8e-05, 0.26, 0.342 | PDLC03084,Specificity_I_00033, 2, 48, 0.044, 0.059 | PDLC03084,Specificity_I_00033, 3, 1.4e-06, 0.25, 0.332 | PDLC03086,Specificity_I_00035, 1, 4.8e-10, 0.242, 0.286 | PDLC03086,Specificity_I_00035, 2, 160, 0.046, 0.052 | PDLC03086,Specificity_I_00035, 3, 0.0047, 0.265, 0.314 | PDLC03087,Specificity_I_00036, 1, 5.9e-12, 0.312, 0.404 | PDLC03087,Specificity_I_00036, 2, 6.5e-06, 0.31, 0.4 | PDLC03088,Specificity_I_00037, 1, 0.24, 0.06, 0.042 | PDLC03088,Specificity_I_00037, 2, 0.46, 0.067, 0.054 | PDLC03088,Specificity_I_00037, 3, 2.6, 0.06, 0.045 | PDLC03088,Specificity_I_00037, 4, 0.077, 0.071, 0.057 | PDLC03089,Specificity_I_00038, 1, 2.3e-14, 0.292, 0.352 | PDLC03089,Specificity_I_00038, 2, 1.4e-07, 0.306, 0.365 | PDLC03090,Specificity_I_00039, 1, 5.8e-17, 0.383, 0.454 | PDLC03090,Specificity_I_00039, 2, 7.8e-21, 0.317, 0.382 | PDLC03092,Specificity_I_00041, 1, 4.8, 0.106, 0.141 | PDLC03092,Specificity_I_00041, 2, 0.0037, 0.102, 0.134 | PDLC03092,Specificity_I_00041, 3, 9.7e-11, 0.225, 0.287 | PDLC03092,Specificity_I_00041, 4, 4.8, 0.096, 0.128 | PDLC03093,Specificity_I_00042, 1, 150, 0.046, 0.064 | PDLC03093,Specificity_I_00042, 2, 0.0053, 0.085, 0.118 | PDLC03093,Specificity_I_00042, 3, 68, 0.042, 0.059 | PDLC03093,Specificity_I_00042, 4, 0.0047, 0.054, 0.075 | PDLC03096,Specificity_I_00045, 1, 4.8e-06, 0.094, 0.074 | PDLC03096,Specificity_I_00045, 2, 4.7e-17, 0.342, 0.28 | PDLC03096,Specificity_I_00045, 3, 4e-15, 0.473, 0.34 | PDLC03098,Specificity_I_00047, 1, 2.5e-13, 0.3, 0.348 | PDLC03098,Specificity_I_00047, 2, 1.6e-15, 0.319, 0.384 | PDLC03099,Specificity_I_00048, 1, 4.1e-08, 0.394, 0.489 | PDLC03099,Specificity_I_00048, 2, 4.8e-22, 0.638, 0.674 | PDLC03099,Specificity_I_00048, 3, 0.0016, 0.11, 0.138 | PDLC03100,Specificity_I_00049, 1, 2.1e-15, 0.354, 0.485 | PDLC03100,Specificity_I_00049, 2, 1.8e-11, 0.333, 0.439 | PDLC03101,Specificity_I_00050, 1, 4.2e-09, 0.3, 0.392 | PDLC03101,Specificity_I_00050, 2, 7.6e-11, 0.302, 0.392 | PDLC03103,Specificity_I_00052, 1, 0.86, 0.108, 0.151 | PDLC03103,Specificity_I_00052, 2, 22, 0.027, 0.036 | PDLC03103,Specificity_I_00052, 3, 2.2e-05, 0.294, 0.413 | PDLC03105,Specificity_I_00054, 1, 2.2e-15, 0.327, 0.391 | PDLC03105,Specificity_I_00054, 2, 8.3e-10, 0.312, 0.371 | PDLC03106,Specificity_I_00055, 1, 2.5, 0.337, 0.401 | PDLC03106,Specificity_I_00055, 2, 120, 0.04, 0.046 | PDLC03106,Specificity_I_00055, 3, 3.3, 0.194, 0.239 | PDLC03106,Specificity_I_00055, 4, 0.0046, 0.077, 0.087 | PDLC03107,Specificity_I_00056, 1, 8.1e-17, 0.312, 0.436 | PDLC03107,Specificity_I_00056, 2, 1.7e-15, 0.306, 0.398 | PDLC03108,Specificity_I_00057, 1, 1e-07, 0.262, 0.288 | PDLC03108,Specificity_I_00057, 2, 5.3e-13, 0.31, 0.356 | PDLC03109,Specificity_I_00058, 1, 6e-11, 0.112, 0.1 | PDLC03109,Specificity_I_00058, 2, 2.2e-17, 0.446, 0.403 | PDLC03109,Specificity_I_00058, 3, 7.9e-09, 0.331, 0.316 | PDLC03110,Specificity_I_00059, 1, 0.21, 0.075, 0.062 | PDLC03110,Specificity_I_00059, 2, 0.0067, 0.079, 0.066 | PDLC03112,Specificity_I_00061, 1, 0.21, 0.098, 0.143 | PDLC03112,Specificity_I_00061, 2, 3.7, 0.056, 0.077 | PDLC03113,Specificity_I_00062, 1, 0.25, 0.069, 0.571 | PDLC03113,Specificity_I_00062, 2, 2.4e-09, 0.315, 0.4 | PDLC03114,Specificity_I_00063, 1, 6.1e-10, 0.315, 0.39 | PDLC03114,Specificity_I_00063, 2, 120, 0.046, 0.059 | PDLC03114,Specificity_I_00063, 3, 310, 0.042, 0.054 | PDLC03114,Specificity_I_00063, 4, 0.19, 0.046, 0.52 | PDLC03115,Specificity_I_00064, 1, 2.7e-05, 0.075, 0.084 | PDLC03115,Specificity_I_00064, 2, 6.4e-10, 0.308, 0.338 | PDLC03115,Specificity_I_00064, 3, 4.2e-08, 0.317, 0.353 | PDLC03117,Specificity_I_00066, 1, 0.0023, 0.329, 0.344 | PDLC03117,Specificity_I_00066, 2, 1e-16, 0.283, 0.286 | PDLC03118,Specificity_I_00067, 1, 0.0024, 0.252, 0.317 | PDLC03118,Specificity_I_00067, 2, 6.9e-05, 0.296, 0.377 | PDLC03119,Specificity_I_00068, 1, 150, 0.06, 0.079 | PDLC03119,Specificity_I_00068, 2, 1.6e-08, 0.19, 0.249 | PDLC03119,Specificity_I_00068, 3, 3.7e-16, 0.302, 0.399 | PDLC03122,Specificity_I_00071, 1, 0.00081, 0.3, 0.375 | PDLC03122,Specificity_I_00071, 2, 0.00011, 0.192, 0.256 | PDLC03124,Specificity_I_00073, 1, 2.3e-08, 0.292, 0.385 | PDLC03124,Specificity_I_00073, 2, 0.0033, 0.292, 0.363 | PDLC03126,Specificity_I_00075, 1, 0.0011, 0.298, 0.236 | PDLC03126,Specificity_I_00075, 2, 4.8e-11, 0.304, 0.238 | PDLC03127,Specificity_I_00076, 1, 4.5e-15, 0.1, 0.091 | PDLC03127,Specificity_I_00076, 2, 1.7e-33, 0.452, 0.42 | PDLC03127,Specificity_I_00076, 3, 1.4e-07, 0.327, 0.312 | PDLC03128,Specificity_I_00077, 1, 0.43, 0.152, 0.209 | PDLC03128,Specificity_I_00077, 2, 0.015, 0.065, 0.087 | PDLC03129,Specificity_I_00078, 1, 0.14, 0.1, 0.109 | PDLC03129,Specificity_I_00078, 2, 0.0072, 0.056, 0.067 | PDLC03130,Specificity_I_00079, 1, 1.7e-10, 0.19, 0.233 | PDLC03133,Specificity_I_00082, 1, 83, 0.09, 0.115 | PDLC03133,Specificity_I_00082, 2, 0.42, 0.115, 0.144 | PDLC03133,Specificity_I_00082, 3, 0.0024, 0.213, 0.264 | PDLC03134,Specificity_I_00083, 1, 1.4e-25, 0.31, 0.386 | PDLC03134,Specificity_I_00083, 2, 4.8e-21, 0.31, 0.383 | PDLC03139,Specificity_I_00088, 1, 9.8e-06, 0.294, 0.365 | PDLC03139,Specificity_I_00088, 2, 1.6e-09, 0.275, 0.337 | PDLC03140,Specificity_I_00089, 1, 1.3e-07, 0.3, 0.388 | PDLC03140,Specificity_I_00089, 2, 68, 0.054, 0.067 | PDLC03142,Specificity_I_00091, 1, 6.7, 0.096, 0.106 | PDLC03142,Specificity_I_00091, 2, 1e-05, 0.338, 0.375 | PDLC03144,Specificity_I_00093, 1, 1.1e-06, 0.181, 0.26 | PDLC03144,Specificity_I_00093, 2, 6e-11, 0.304, 0.397 | PDLC03145,Specificity_I_00094, 1, 0.052, 0.133, 0.161 | PDLC03145,Specificity_I_00094, 2, 31, 0.052, 0.059 | PDLC03146,Specificity_I_00095, 1, 3.5e-06, 0.238, 0.3 | PDLC03146,Specificity_I_00095, 2, 2.3, 0.098, 0.129 | PDLC03147,Specificity_I_00096, 1, 0.0082, 0.317, 0.397 | PDLC03147,Specificity_I_00096, 2, 0.0073, 0.096, 0.116 | PDLC03148,Specificity_I_00097, 1, 6.5e-08, 0.246, 0.296 | PDLC03148,Specificity_I_00097, 2, 4.9e-05, 0.113, 0.139 | PDLC03150,Specificity_I_00099, 1, 3.4e-08, 0.079, 0.086 | PDLC03150,Specificity_I_00099, 2, 1.8e-12, 0.373, 0.4 | PDLC03150,Specificity_I_00099, 3, 0.095, 0.067, 0.074 | PDLC03151,Specificity_I_00100, 1, 3, 0.065, 0.079 | PDLC03151,Specificity_I_00100, 2, 0.084, 0.113, 0.137 | PDLC03151,Specificity_I_00100, 3, 0.00049, 0.179, 0.206 | PDLC03151,Specificity_I_00100, 4, 0.11, 0.11, 0.144 | PDLC03153,Specificity_I_00102, 1, 3e-05, 0.327, 0.403 | PDLC03153,Specificity_I_00102, 2, 17, 0.081, 0.101 | PDLC03153,Specificity_I_00102, 3, 0.12, 0.063, 0.086 | PDLC03154,Specificity_I_00103, 1, 1.2e-06, 0.188, 0.246 | PDLC03154,Specificity_I_00103, 2, 1.6e-07, 0.292, 0.392 | PDLC03156,Specificity_I_00105, 1, 0.08, 0.1, 0.62 | PDLC03156,Specificity_I_00105, 2, 1.3e-24, 0.306, 0.383 | PDLC03157,Specificity_I_00106, 1, 0.024, 0.129, 0.183 | PDLC03157,Specificity_I_00106, 2, 0.087, 0.165, 0.24 | PDLC03157,Specificity_I_00106, 3, 0.024, 0.05, 0.071 | PDLC03158,Specificity_I_00107, 1, 160, 0.088, 0.106 | PDLC03158,Specificity_I_00107, 2, 4.4e-10, 0.308, 0.379 | PDLC03159,Specificity_I_00108, 1, 0.0034, 0.067, 0.069 | PDLC03159,Specificity_I_00108, 2, 4.1e-16, 0.325, 0.336 | PDLC03159,Specificity_I_00108, 3, 0.005, 0.079, 0.081 | PDLC03159,Specificity_I_00108, 4, 6.5e-05, 0.092, 0.1 | PDLC03161,Specificity_I_00110, 1, 260, 0.094, 0.131 | PDLC03161,Specificity_I_00110, 2, 0.00098, 0.204, 0.257 | PDLC03161,Specificity_I_00110, 3, 4.9, 0.038, 0.049 | PDLC03162,Specificity_I_00111, 1, 2.8, 0.079, 0.065 | PDLC03162,Specificity_I_00111, 2, 2.4e-36, 0.708, 0.719 | PDLC03163,Specificity_I_00112, 1, 2.3, 0.09, 0.115 | PDLC03163,Specificity_I_00112, 2, 0.0047, 0.254, 0.316 | PDLC03163,Specificity_I_00112, 3, 0.00014, 0.062, 0.074 | PDLC03163,Specificity_I_00112, 4, 0.0011, 0.256, 0.325 | PDLC03164,Specificity_I_00113, 1, 33, 0.121, 0.161 | PDLC03164,Specificity_I_00113, 2, 0.058, 0.142, 0.171 | PDLC03164,Specificity_I_00113, 3, 19, 0.058, 0.073 | PDLC03165,Specificity_I_00114, 1, 6.9e-05, 0.296, 0.387 | PDLC03165,Specificity_I_00114, 2, 4.3e-07, 0.306, 0.382 | PDLC03166,Specificity_I_00115, 1, 1.6, 0.094, 0.091 | PDLC03166,Specificity_I_00115, 2, 7e-07, 0.448, 0.441 | PDLC03166,Specificity_I_00115, 3, 2e-10, 0.312, 0.297 | PDLC03167,Specificity_I_00116, 1, 6.1e-11, 0.369, 0.369 | PDLC03167,Specificity_I_00116, 2, 5, 0.133, 0.13 | PDLC03168,Specificity_I_00117, 1, 1.2e-09, 0.298, 0.342 | PDLC03168,Specificity_I_00117, 2, 8e-07, 0.188, 0.214 | PDLC03168,Specificity_I_00117, 3, 0.1, 0.098, 0.118 | PDLC03169,Specificity_I_00118, 1, 5.7e-17, 0.598, 0.568 | PDLC03169,Specificity_I_00118, 2, 1.8e-28, 0.835, 0.831 | PDLC03170,Specificity_I_00119, 1, 6.8e-05, 0.198, 0.24 | PDLC03170,Specificity_I_00119, 2, 110, 0.037, 0.043 | PDLC03171,Specificity_I_00120, 1, 5.7e-07, 0.069, 0.055 | PDLC03171,Specificity_I_00120, 2, 0.25, 0.319, 0.257 | PDLC03171,Specificity_I_00120, 3, 0.00022, 0.158, 0.119 | PDLC03171,Specificity_I_00120, 4, 0.43, 0.065, 0.052 | PDLC03173,Specificity_I_00122, 1, 1e-09, 0.39, 0.432 | PDLC03173,Specificity_I_00122, 2, 6.3e-06, 0.317, 0.367 | PDLC03174,Specificity_I_00123, 1, 2.2e-05, 0.294, 0.323 | PDLC03174,Specificity_I_00123, 2, 0.00011, 0.402, 0.429 | PDLC03175,Specificity_I_00124, 1, 0.00015, 0.338, 0.909 | PDLC03175,Specificity_I_00124, 2, 100, 0.035, 0.041 | PDLC03176,Specificity_I_00125, 1, 0.00014, 0.079, 0.07 | PDLC03176,Specificity_I_00125, 2, 2.2e-09, 0.373, 0.333 | PDLC03176,Specificity_I_00125, 3, 14, 0.038, 0.034 | PDLC03177,Specificity_I_00126, 1, 0.56, 0.248, 0.333 | PDLC03177,Specificity_I_00126, 2, 0.091, 0.14, 0.177 | PDLC03177,Specificity_I_00126, 3, 220, 0.046, 0.06 | PDLC03178,Specificity_I_00127, 1, 3.8e-09, 0.312, 0.418 | PDLC03178,Specificity_I_00127, 2, 2e-06, 0.308, 0.404 | PDLC03179,Specificity_I_00128, 1, 2.3e-22, 0.1, 0.088 | PDLC03179,Specificity_I_00128, 2, 2.3e-30, 0.337, 0.307 | PDLC03179,Specificity_I_00128, 3, 8.8e-16, 0.094, 0.083 | PDLC03179,Specificity_I_00128, 4, 2.7e-20, 0.329, 0.299 | PDLC03180,Specificity_I_00129, 1, 1.9, 0.1, 0.135 | PDLC03180,Specificity_I_00129, 2, 1.4, 0.056, 0.071 | PDLC03182,Specificity_I_00131, 1, 0.23, 0.252, 0.309 | PDLC03182,Specificity_I_00131, 2, 6.4, 0.06, 0.077 | PDLC03183,Specificity_I_00132, 1, 0.79, 0.26, 0.342 | PDLC03183,Specificity_I_00132, 2, 160, 0.11, 0.144 | PDLC03183,Specificity_I_00132, 3, 0.047, 0.071, 0.092 | PDLC03184,Specificity_I_00133, 1, 0.55, 0.237, 0.217 | PDLC03184,Specificity_I_00133, 2, 9.3e-05, 0.31, 0.278 | PDLC03185,Specificity_I_00134, 1, 8.4e-07, 0.29, 0.377 | PDLC03185,Specificity_I_00134, 2, 1.4e-07, 0.298, 0.375 | PDLC03186,Specificity_I_00135, 1, 0.62, 0.069, 0.086 | PDLC03186,Specificity_I_00135, 2, 320, 0.05, 0.062 | PDLC03186,Specificity_I_00135, 3, 0.15, 0.05, 0.062 | PDLC03187,Specificity_I_00136, 1, 5.5, 0.09, 0.12 | PDLC03187,Specificity_I_00136, 2, 4.8e-07, 0.287, 0.396 | PDLC03188,Specificity_I_00137, 1, 0.016, 0.213, 0.229 | PDLC03188,Specificity_I_00137, 2, 0.016, 0.06, 0.068 | PDLC03189,Specificity_I_00138, 1, 5.1e-12, 0.088, 0.118 | PDLC03189,Specificity_I_00138, 2, 1.7e-36, 0.448, 0.519 | PDLC03189,Specificity_I_00138, 3, 1.5e-15, 0.317, 0.346 | PDLC03193,Specificity_I_00142, 1, 230, 0.09, 0.12 | PDLC03193,Specificity_I_00142, 2, 7e-10, 0.294, 0.399 | PDLC03194,Specificity_I_00143, 1, 2.1e-09, 0.319, 0.425 | PDLC03194,Specificity_I_00143, 2, 2.1e-17, 0.317, 0.422 | PDLC03195,Specificity_I_00144, 1, 11, 0.077, 0.076 | PDLC03195,Specificity_I_00144, 2, 0.46, 0.348, 0.352 | PDLC03195,Specificity_I_00144, 3, 5.7e-12, 0.327, 0.328 | PDLC03196,Specificity_I_00145, 1, 1.9e-21, 0.481, 0.308 | PDLC03196,Specificity_I_00145, 2, 7.8e-12, 0.198, 0.107 | PDLC03196,Specificity_I_00145, 3, 1.5e-07, 0.25, 0.17	PDLC03076, Specificity_I_00025, 2.1e-102, 0.996, 0.986 | PDLC03079, Specificity_I_00028, 8.3e-40, 0.85, 0.851 | PDLC03189, Specificity_I_00138, 1.7e-36, 0.448, 0.519 | PDLC03162, Specificity_I_00111, 2.4e-36, 0.708, 0.719 | PDLC03127, Specificity_I_00076, 1.7e-33, 0.452, 0.42
EGHGLF_02670	GCA_002892555	mmseq.000837.22272.1920	6	CP025931.1	RM_type_I	EGHGLF_02670	PDLC03021	MTase_I_00004	MTase_I	3.3e-168	3.7e-168	0.986	0.996	639236	640745	-	EGHGLF_02670	512	1935	PDLC03018,MTase_I_00001, 1, 3.2, 0.076, 0.049 | PDLC03018,MTase_I_00001, 2, 1.1e-11, 0.129, 0.085 | PDLC03018,MTase_I_00001, 3, 0.04, 0.122, 0.079 | PDLC03018,MTase_I_00001, 4, 1, 0.153, 0.101 | PDLC03019,MTase_I_00002, 1, 6.8e-14, 0.46, 0.246 | PDLC03020,MTase_I_00003, 1, 3.2e-13, 0.504, 0.644 | PDLC03021,MTase_I_00004, 1, 3.7e-168, 0.986, 0.996 | PDLC03022,MTase_I_00005, 1, 9.1e-30, 0.665, 0.401 | PDLC03023,MTase_I_00006, 1, 0.023, 0.193, 0.148 | PDLC03023,MTase_I_00006, 2, 60, 0.06, 0.042 | PDLC03025,MTase_I_00008, 1, 8.3e-163, 0.845, 0.728 | PDLC03025,MTase_I_00008, 2, 3.4, 0.092, 0.074 | PDLC03026,MTase_I_00009, 1, 3.2e-71, 0.96, 0.94 | PDLC03027,MTase_I_00010, 1, 6.4e-25, 0.657, 0.396 | PDLC03028,MTase_I_00011, 1, 2.6e-15, 0.496, 0.217 | PDLC03029,MTase_I_00012, 1, 3.2e-24, 0.542, 0.443 | PDLC03030,MTase_I_00013, 1, 5.1e-07, 0.281, 0.237 | PDLC03030,MTase_I_00013, 2, 0.046, 0.149, 0.11 | PDLC03031,MTase_I_00014, 1, 3.5e-23, 0.516, 0.326 | PDLC03032,MTase_I_00015, 1, 1.5e-14, 0.48, 0.244 | PDLC03033,MTase_I_00016, 1, 320, 0.03, 0.028 | PDLC03033,MTase_I_00016, 2, 4.8e-14, 0.514, 0.512 | PDLC03033,MTase_I_00016, 3, 320, 0.112, 0.104 | PDLC03034,MTase_I_00017, 1, 28, 0.062, 0.046 | PDLC03034,MTase_I_00017, 2, 6.8e-05, 0.118, 0.088 | PDLC03034,MTase_I_00017, 3, 1e-04, 0.237, 0.186 | PDLC03035,MTase_I_00018, 1, 3.9e-18, 0.5, 0.392 | PDLC03036,MTase_I_00019, 1, 1.3e-43, 0.745, 0.654 | PDLC03038,MTase_I_00021, 1, 7.3e-19, 0.438, 0.253 | PDLC03039,MTase_I_00022, 1, 8.5e-19, 0.48, 0.347	PDLC03021, MTase_I_00004, 3.7e-168, 0.986, 0.996 | PDLC03025, MTase_I_00008, 8.3e-163, 0.845, 0.728 | PDLC03026, MTase_I_00009, 3.2e-71, 0.96, 0.94 | PDLC03036, MTase_I_00019, 1.3e-43, 0.745, 0.654 | PDLC03022, MTase_I_00005, 9.1e-30, 0.665, 0.401
EGHGLF_02675	GCA_002892555	mmseq.000837.22272.1921	6	CP025931.1	RM_type_I	EGHGLF_02675	PDLC03049	REase_I_00010	REase_I	1.4e-280	8.3e-226	0.703	0.685	640748	643136	-	EGHGLF_02675	513	1935	PDLC03042,REase_I_00003, 1, 0.055, 0.057, 0.038 | PDLC03042,REase_I_00003, 2, 6.8e-37, 0.477, 0.346 | PDLC03045,REase_I_00006, 1, 1.8e-11, 0.243, 0.203 | PDLC03045,REase_I_00006, 2, 100, 0.058, 0.045 | PDLC03047,REase_I_00008, 1, 8.6e-35, 0.631, 0.453 | PDLC03048,REase_I_00009, 1, 2.7e-11, 0.286, 0.23 | PDLC03048,REase_I_00009, 2, 59, 0.068, 0.053 | PDLC03048,REase_I_00009, 3, 71, 0.082, 0.071 | PDLC03049,REase_I_00010, 1, 8.3e-226, 0.703, 0.685 | PDLC03049,REase_I_00010, 2, 7.3e-56, 0.228, 0.223 | PDLC03050,REase_I_00011, 1, 2.7e-46, 0.228, 0.822	PDLC03049, REase_I_00010, 8.3e-226, 0.703, 0.685 | PDLC03050, REase_I_00011, 2.7e-46, 0.228, 0.822 | PDLC03042, REase_I_00003, 6.8e-37, 0.477, 0.346 | PDLC03047, REase_I_00008, 8.6e-35, 0.631, 0.453 | PDLC03045, REase_I_00006, 1.8e-11, 0.243, 0.203
EGHGLF_03185	GCA_002892555	mmseq.000837.22272.5650	5	CP025931.1	DMS_other	EGHGLF_03185	PDLC02619	DrmD_00002	DrmD	1.7e-197	3.9e-194	0.649	0.712	757375	760273	+	EGHGLF_03185	612	1935	PDLC00659,HmaA_00001, 1, 3.9e-43, 0.562, 0.46 | PDLC00659,HmaA_00001, 2, 1600, 0.09, 0.076 | PDLC02193,PLD_Helicase_00001, 1, 1.2e-07, 0.164, 0.204 | PDLC02193,PLD_Helicase_00001, 2, 3.9e-22, 0.088, 0.094 | PDLC02500,BrxHI_00001, 1, 3.3e-27, 0.418, 0.436 | PDLC02500,BrxHI_00001, 1, 3.3e-27, 0.418, 0.436 | PDLC02500,BrxHI_00001, 2, 9.4e-36, 0.163, 0.166 | PDLC02500,BrxHI_00001, 2, 9.4e-36, 0.163, 0.166 | PDLC02500,BrxHI_00001, 3, 480, 0.035, 0.504 | PDLC02500,BrxHI_00001, 3, 480, 0.035, 0.504 | PDLC02504,BrxHII_00001, 1, 1.6e-22, 0.449, 0.436 | PDLC02504,BrxHII_00001, 1, 1.6e-22, 0.449, 0.436 | PDLC02504,BrxHII_00001, 2, 2.8e-27, 0.184, 0.182 | PDLC02504,BrxHII_00001, 2, 2.8e-27, 0.184, 0.182 | PDLC02504,BrxHII_00001, 3, 850, 0, 0 | PDLC02504,BrxHII_00001, 3, 850, 0, 0 | PDLC02572,DrmA_00006, 1, 5.6e-37, 0.516, 0.476 | PDLC02572,DrmA_00006, 2, 22, 0.048, 0.042 | PDLC02572,DrmA_00006, 3, 180, 0.037, 0.036 | PDLC02618,DrmD_00001, 1, 4e-14, 0.132, 0.465 | PDLC02619,DrmD_00002, 1, 3.9e-194, 0.649, 0.712 | PDLC02619,DrmD_00002, 2, 0.004, 0.159, 0.178 | PDLC02620,DrmD_00003, 1, 3e-19, 0.434, 0.395 | PDLC02620,DrmD_00003, 2, 5.3e-22, 0.095, 0.086 | PDLC02621,DrmD_00004, 1, 53, 0.03, 0.028 | PDLC02621,DrmD_00004, 2, 3.1e-59, 0.571, 0.533 | PDLC02621,DrmD_00004, 3, 530, 0.09, 0.074 | PDLC02622,DrmD_00005, 1, 5.8e-14, 0.144, 0.372 | PDLC02622,DrmD_00005, 2, 57, 0.042, 0.095 | PDLC02623,DrmD_00006, 1, 2e-16, 0.12, 0.107 | PDLC02623,DrmD_00006, 2, 1.9e-08, 0.073, 0.065 | PDLC02623,DrmD_00006, 3, 0.14, 0.218, 0.175 | PDLC02623,DrmD_00006, 4, 2.5e-29, 0.125, 0.117 | PDLC02623,DrmD_00006, 5, 44, 0.069, 0.632 | PDLC02624,DrmD_00007, 1, 9e-19, 0.488, 0.715 | PDLC02625,DrmD_00008, 1, 3e-23, 0.295, 0.338 | PDLC02627,DrmD_00010, 1, 1.5e-10, 0.163, 0.199 | PDLC02627,DrmD_00010, 2, 2.3e-10, 0.097, 0.128 | PDLC02629,DrmD_00012, 1, 2e-10, 0.054, 0.104 | PDLC02629,DrmD_00012, 2, 260, 0.054, 0.102 | PDLC02632,DrmD_00015, 1, 2.1e-32, 0.524, 0.76 | PDLC02633,DrmD_00016, 1, 8.5e-25, 0.537, 0.615 | PDLC02634,DrmD_00017, 1, 3.5e-31, 0.558, 0.581 | PDLC02634,DrmD_00017, 2, 24, 0.073, 0.077 | PDLC02840,DpdE_00001, 1, 6.4e-21, 0.199, 0.161 | PDLC02840,DpdE_00001, 2, 5.7e-18, 0.084, 0.079 | PDLC02841,DpdE_00002, 1, 9.6e-16, 0.258, 0.211 | PDLC02841,DpdE_00002, 2, 4.7e-07, 0.115, 0.109 | PDLC02842,DpdE_00003, 1, 3.7e-16, 0.205, 0.172 | PDLC02842,DpdE_00003, 2, 7.1e-06, 0.097, 0.081 | PDLC02843,DpdE_00004, 1, 6.9e-32, 0.223, 0.176 | PDLC02843,DpdE_00004, 2, 1.3e-14, 0.098, 0.093 | PDLC02843,DpdE_00004, 3, 480, 0.089, 0.082 | PDLC02844,DpdE_00005, 1, 4e-17, 0.196, 0.168 | PDLC02844,DpdE_00005, 2, 1.7e-09, 0.055, 0.051 | PDLC02845,DpdE_00006, 1, 5.1e-17, 0.272, 0.196 | PDLC02845,DpdE_00006, 2, 1.8e-08, 0.116, 0.087 | PDLC02846,DpdE_00007, 1, 2.3e-22, 0.176, 0.163 | PDLC02846,DpdE_00007, 2, 11, 0.064, 0.055 | PDLC02846,DpdE_00007, 3, 1.2e-05, 0.052, 0.049 | PDLC02846,DpdE_00007, 4, 500, 0.074, 0.065 | PDLC02848,DpdE_00009, 1, 4.7e-12, 0.235, 0.251 | PDLC02849,DpdE_00010, 1, 1e-09, 0.188, 0.198 | PDLC02849,DpdE_00010, 2, 0.00014, 0.078, 0.09 | PDLC02850,DpdE_00011, 1, 1.1e-11, 0.233, 0.166 | PDLC02850,DpdE_00011, 2, 6.6e-06, 0.098, 0.075 | PDLC02851,DpdE_00012, 1, 1.4e-06, 0.171, 0.15 | PDLC02851,DpdE_00012, 2, 2e-06, 0.105, 0.096 | PDLC02852,DpdE_00013, 1, 1.1e-11, 0.162, 0.165 | PDLC02852,DpdE_00013, 2, 2e-07, 0.109, 0.118 | PDLC02853,DpdE_00014, 1, 1.6e-08, 0.15, 0.15 | PDLC02853,DpdE_00014, 2, 4.9e-15, 0.098, 0.098 | PDLC02854,DpdE_00015, 1, 2.7e-07, 0.209, 0.204 | PDLC02854,DpdE_00015, 2, 5.6e-05, 0.068, 0.064 | PDLC02861,DpdF_00007, 1, 120, 0.048, 0.08 | PDLC02861,DpdF_00007, 2, 6e-04, 0.069, 0.111 | PDLC02864,DpdF_00010, 1, 0.55, 0.05, 0.084 | PDLC02864,DpdF_00010, 2, 0.023, 0.072, 0.115 | PDLC02864,DpdF_00010, 3, 220, 0.087, 0.143 | PDLC02867,DpdF_00013, 1, 32, 0.032, 0.036 | PDLC02867,DpdF_00013, 2, 1.3, 0.047, 0.05 | PDLC02867,DpdF_00013, 3, 0.0059, 0.073, 0.083 | PDLC02870,DpdF_00016, 1, 60, 0.045, 0.086 | PDLC02870,DpdF_00016, 2, 0.018, 0.073, 0.131	PDLC02619, DrmD_00002, 3.9e-194, 0.649, 0.712 | PDLC02621, DrmD_00004, 3.1e-59, 0.571, 0.533 | PDLC00659, HmaA_00001, 3.9e-43, 0.562, 0.46 | PDLC02572, DrmA_00006, 5.6e-37, 0.516, 0.476 | PDLC02500, BrxHI_00001, 9.4e-36, 0.163, 0.166 | PDLC02500, BrxHI_00001, 9.4e-36, 0.163, 0.166
EGHGLF_03200	GCA_002892555	mmseq.000837.22272.1927	5	CP025931.1	DMS_other	EGHGLF_03200	PDLC03636	MTase_III_00005	MTase_III	3.8e-155	2.7e-154	0.97	0.977	762531	764244	+	EGHGLF_03200	615	1935	PDLC02541,PglXI_00001, 1, 62, 0.056, 0.033 | PDLC02541,PglXI_00001, 1, 62, 0.056, 0.033 | PDLC02541,PglXI_00001, 2, 6.8e-06, 0.07, 0.044 | PDLC02541,PglXI_00001, 2, 6.8e-06, 0.07, 0.044 | PDLC03215,MTase_II_00001, 1, 0.014, 0.082, 0.145 | PDLC03216,MTase_II_00002, 1, 15, 0.06, 0.082 | PDLC03216,MTase_II_00002, 2, 6.1e-18, 0.112, 0.176 | PDLC03224,MTase_II_00010, 1, 0.00067, 0.077, 0.094 | PDLC03228,MTase_II_00014, 1, 260, 0.019, 0.048 | PDLC03228,MTase_II_00014, 2, 180, 0.075, 0.189 | PDLC03228,MTase_II_00014, 3, 1.7e-13, 0.121, 0.304 | PDLC03229,MTase_II_00015, 1, 320, 0.021, 0.028 | PDLC03229,MTase_II_00015, 2, 2.4e-05, 0.096, 0.124 | PDLC03230,MTase_II_00016, 1, 2.2e-09, 0.084, 0.133 | PDLC03238,MTase_II_00024, 1, 1.1, 0.204, 0.248 | PDLC03238,MTase_II_00024, 2, 6.2e-11, 0.13, 0.166 | PDLC03241,MTase_II_00027, 1, 6.7e-09, 0.114, 0.145 | PDLC03246,MTase_II_00032, 1, 280, 0.075, 0.109 | PDLC03246,MTase_II_00032, 2, 3.1e-05, 0.081, 0.122 | PDLC03249,MTase_II_00035, 1, 0.00067, 0.056, 0.059 | PDLC03251,MTase_II_00037, 1, 6.2e-07, 0.093, 0.184 | PDLC03252,MTase_II_00038, 1, 8.2e-05, 0.084, 0.132 | PDLC03259,MTase_II_00045, 1, 4.9e-07, 0.082, 0.111 | PDLC03260,MTase_II_00046, 1, 0.43, 0.088, 0.138 | PDLC03260,MTase_II_00046, 2, 1.8e-10, 0.084, 0.138 | PDLC03265,MTase_II_00051, 1, 0.0096, 0.172, 0.288 | PDLC03265,MTase_II_00051, 2, 1.3e-12, 0.109, 0.186 | PDLC03276,MTase_II_00062, 1, 5, 0.125, 0.158 | PDLC03276,MTase_II_00062, 2, 0.016, 0.072, 0.101 | PDLC03278,MTase_II_00064, 1, 5.3e-14, 0.195, 0.259 | PDLC03278,MTase_II_00064, 2, 0.0035, 0.074, 0.108 | PDLC03279,MTase_II_00065, 1, 1.6e-07, 0.089, 0.087 | PDLC03283,MTase_II_00069, 1, 2e-06, 0.102, 0.165 | PDLC03295,MTase_II_00081, 1, 0.00033, 0.095, 0.185 | PDLC03295,MTase_II_00081, 2, 3e-04, 0.093, 0.182 | PDLC03296,MTase_II_00082, 1, 1.2e-06, 0.089, 0.152 | PDLC03299,MTase_II_00085, 1, 3.2e-13, 0.263, 0.466 | PDLC03299,MTase_II_00085, 2, 7.8e-15, 0.249, 0.459 | PDLC03300,MTase_II_00086, 1, 0.00065, 0.072, 0.123 | PDLC03300,MTase_II_00086, 2, 1.1e-12, 0.195, 0.338 | PDLC03300,MTase_II_00086, 3, 3.9e-13, 0.14, 0.252 | PDLC03302,MTase_II_00088, 1, 3.7, 0.082, 0.073 | PDLC03302,MTase_II_00088, 2, 1.4e-07, 0.093, 0.085 | PDLC03303,MTase_II_00089, 1, 98, 0.028, 0.024 | PDLC03303,MTase_II_00089, 2, 0.00076, 0.065, 0.057 | PDLC03305,MTase_II_00091, 1, 44, 0.061, 0.068 | PDLC03305,MTase_II_00091, 2, 2e-06, 0.132, 0.127 | PDLC03308,MTase_II_00094, 1, 1.5e-08, 0.102, 0.138 | PDLC03309,MTase_II_00095, 1, 4.8e-05, 0.084, 0.136 | PDLC03312,MTase_II_00098, 1, 0.00016, 0.077, 0.033 | PDLC03316,MTase_II_00102, 1, 58, 0.091, 0.141 | PDLC03316,MTase_II_00102, 2, 0.042, 0.051, 0.074 | PDLC03320,MTase_II_00106, 1, 0.55, 0.118, 0.232 | PDLC03320,MTase_II_00106, 2, 8.2e-12, 0.112, 0.221 | PDLC03321,MTase_II_00107, 1, 200, 0.025, 0.057 | PDLC03321,MTase_II_00107, 2, 9.5e-06, 0.104, 0.237 | PDLC03323,MTase_II_00109, 1, 68, 0.074, 0.127 | PDLC03323,MTase_II_00109, 2, 5.3e-08, 0.091, 0.158 | PDLC03325,MTase_II_00111, 1, 3.7e-05, 0.096, 0.129 | PDLC03327,MTase_II_00113, 1, 27, 0.051, 0.085 | PDLC03327,MTase_II_00113, 2, 5.7e-06, 0.086, 0.15 | PDLC03336,MTase_II_00122, 1, 120, 0.098, 0.14 | PDLC03336,MTase_II_00122, 2, 1.8e-05, 0.093, 0.126 | PDLC03337,MTase_II_00123, 1, 240, 0.039, 0.091 | PDLC03337,MTase_II_00123, 2, 1.4e-06, 0.104, 0.223 | PDLC03339,MTase_II_00125, 1, 1.1e-06, 0.174, 0.263 | PDLC03339,MTase_II_00125, 2, 5.1e-14, 0.158, 0.218 | PDLC03346,MTase_II_00132, 1, 0.00052, 0.079, 0.042 | PDLC03350,MTase_II_00136, 1, 14, 0.142, 0.157 | PDLC03350,MTase_II_00136, 2, 2.2e-09, 0.088, 0.16 | PDLC03351,MTase_II_00137, 1, 6e-07, 0.088, 0.144 | PDLC03353,MTase_II_00139, 1, 1.4, 0.095, 0.212 | PDLC03353,MTase_II_00139, 2, 1.6e-10, 0.081, 0.177 | PDLC03354,MTase_II_00140, 1, 1.1e-28, 0.319, 0.461 | PDLC03354,MTase_II_00140, 2, 2.4e-10, 0.104, 0.139 | PDLC03363,MTase_II_00149, 1, 5.2e-05, 0.1, 0.194 | PDLC03371,MTase_II_00157, 1, 0.017, 0.288, 0.596 | PDLC03371,MTase_II_00157, 2, 1.8e-19, 0.193, 0.396 | PDLC03376,MTase_II_00162, 1, 800, 0.058, 0.12 | PDLC03376,MTase_II_00162, 2, 0.0061, 0.077, 0.177 | PDLC03379,MTase_II_00165, 1, 3.8, 0.126, 0.251 | PDLC03379,MTase_II_00165, 2, 1.3e-05, 0.109, 0.232 | PDLC03380,MTase_II_00166, 1, 2.4e-05, 0.079, 0.115 | PDLC03387,MTase_II_00173, 1, 0.86, 0.135, 0.263 | PDLC03387,MTase_II_00173, 2, 33, 0.061, 0.118 | PDLC03387,MTase_II_00173, 3, 4.2e-15, 0.102, 0.201 | PDLC03391,MTase_II_00177, 1, 220, 0.021, 0.031 | PDLC03391,MTase_II_00177, 2, 0.00038, 0.084, 0.126 | PDLC03632,MTase_III_00001, 1, 0.0011, 0.06, 0.036 | PDLC03632,MTase_III_00001, 2, 1.6e-18, 0.525, 0.286 | PDLC03633,MTase_III_00002, 1, 3.8e-07, 0.093, 0.083 | PDLC03633,MTase_III_00002, 2, 5e-05, 0.096, 0.089 | PDLC03633,MTase_III_00002, 3, 1e-13, 0.109, 0.101 | PDLC03634,MTase_III_00003, 1, 2.8e-19, 0.154, 0.147 | PDLC03634,MTase_III_00003, 2, 4.2e-34, 0.493, 0.409 | PDLC03635,MTase_III_00004, 1, 4.2e-101, 0.682, 0.547 | PDLC03636,MTase_III_00005, 1, 2.7e-154, 0.97, 0.977 | PDLC03637,MTase_III_00006, 1, 2.8e-20, 0.3, 0.357 | PDLC03637,MTase_III_00006, 2, 0.0013, 0.058, 0.064 | PDLC03638,MTase_III_00007, 1, 2.5e-52, 0.642, 0.376 | PDLC03639,MTase_III_00008, 1, 6e-22, 0.189, 0.177 | PDLC03639,MTase_III_00008, 2, 0.0024, 0.06, 0.053 | PDLC03640,MTase_III_00009, 1, 2.9e-15, 0.084, 0.072 | PDLC03640,MTase_III_00009, 2, 1.2e-14, 0.167, 0.145 | PDLC03640,MTase_III_00009, 3, 7.6e-09, 0.126, 0.118 | PDLC03641,MTase_III_00010, 1, 3.5e-12, 0.082, 0.07 | PDLC03641,MTase_III_00010, 2, 6.6e-27, 0.5, 0.379 | PDLC03642,MTase_III_00011, 1, 3.3e-23, 0.196, 0.222 | PDLC03642,MTase_III_00011, 2, 39, 0.049, 0.053 | PDLC03643,MTase_III_00012, 1, 2.4e-06, 0.151, 0.172 | PDLC03643,MTase_III_00012, 2, 0.56, 0.098, 0.133 | PDLC03644,MTase_III_00013, 1, 1.2e-47, 0.288, 0.33 | PDLC03644,MTase_III_00013, 2, 4.5e-32, 0.17, 0.188 | PDLC03645,MTase_III_00014, 1, 1.3e-14, 0.225, 0.181 | PDLC03645,MTase_III_00014, 2, 19, 0.047, 0.038 | PDLC03646,MTase_III_00015, 1, 3.4e-23, 0.63, 0.349 | PDLC03714,oMTase_00003, 1, 220, 0.095, 0.197 | PDLC03714,oMTase_00003, 2, 1.6e-07, 0.104, 0.211 | PDLC03732,oMTase_00021, 1, 760, 0.025, 0.054 | PDLC03732,oMTase_00021, 2, 1e-06, 0.089, 0.198 | PDLC03738,oMTase_00027, 1, 3.8, 0.058, 0.077 | PDLC03738,oMTase_00027, 2, 2.5e-16, 0.109, 0.165	PDLC03636, MTase_III_00005, 2.7e-154, 0.97, 0.977 | PDLC03635, MTase_III_00004, 4.2e-101, 0.682, 0.547 | PDLC03638, MTase_III_00007, 2.5e-52, 0.642, 0.376 | PDLC03644, MTase_III_00013, 1.2e-47, 0.288, 0.33 | PDLC03634, MTase_III_00003, 4.2e-34, 0.493, 0.409
EGHGLF_05335	GCA_002892555	mmseq.000837.22272.5133	8	CP025931.1	RM_type_IV	EGHGLF_05335	PDLC03657	mREase_IV_00003	mREase_IV	5.1e-88	6.5e-88	0.987	0.984	1231032	1231950	-	EGHGLF_05335	1018	1935	PDLC03657,mREase_IV_00003, 1, 6.5e-88, 0.987, 0.984 | PDLC03663,mREase_IV_00009, 1, 1.6e-07, 0.403, 0.211	PDLC03657, mREase_IV_00003, 6.5e-88, 0.987, 0.984 | PDLC03663, mREase_IV_00009, 1.6e-07, 0.403, 0.211
EGHGLF_09335	GCA_002892555	mmseq.000837.22272.1426	3	CP025931.1	cas_type_III-B	EGHGLF_09335	PDLC02074	Cas2_IIIb_Cas2_IIIb	Cas2_IIIb	9.1e-44	1e-43	0.958	0.988	2133707	2133998	-	EGHGLF_09335	1783	1935	PDLC00935,cas2, 1, 2e-14, 0.76, 0.812 | PDLC00936,cas2_I_II_III_V_maka, 1, 7.5e-14, 0.698, 0.855 | PDLC01124,icity0022, 1, 0.00048, 0.719, 0.753 | PDLC01251,cd09638, 1, 4.1e-13, 0.729, 0.798 | PDLC01338,cd09725, 1, 1.2e-18, 0.771, 0.947 | PDLC01443,COG1343, 1, 3.7e-16, 0.802, 0.884 | PDLC01489,mkCas0081, 1, 0.00058, 0.385, 0.464 | PDLC01525,mkCas0128, 1, 3.9e-14, 0.76, 0.822 | PDLC01649,pfam09827, 1, 1.8e-18, 0.698, 0.957 | PDLC01748,Cas2_IIIa_Cas2_IIIa, 1, 3.7e-12, 0.656, 0.716 | PDLC01749,Cas2b_WP_014295803.1, 1, 7.1e-05, 0.688, 0.759 | PDLC01750,Cas2b_WP_096389957.1, 1, 0.012, 0.615, 0.674 | PDLC01751,Cas2c_WP_035173219.1, 1, 5.4e-09, 0.688, 0.747 | PDLC01756,Cas2g_WP_109723797.1, 1, 2e-15, 0.698, 0.708 | PDLC02027,Cas2d_WP_013277804.1, 1, 7.1e-14, 0.802, 0.876 | PDLC02070,Cas2_II_WP_021888968.1, 1, 2e-11, 0.646, 0.708 | PDLC02074,Cas2_IIIb_Cas2_IIIb, 1, 1e-43, 0.958, 0.988 | PDLC02075,Cas2a_Cas2a, 1, 1.6e-08, 0.677, 0.788 | PDLC02076,Cas2b_WP_066217071.1, 1, 0.0016, 0.583, 0.644 | PDLC02077,Cas2b_WP_028460064.1, 1, 5e-11, 0.708, 0.729 | PDLC02078,Cas2b_WP_038071942.1, 1, 2.3e-15, 0.844, 0.862	PDLC02074, Cas2_IIIb_Cas2_IIIb, 1e-43, 0.958, 0.988 | PDLC01338, cd09725, 1.2e-18, 0.771, 0.947 | PDLC01649, pfam09827, 1.8e-18, 0.698, 0.957 | PDLC01443, COG1343, 3.7e-16, 0.802, 0.884 | PDLC01756, Cas2g_WP_109723797.1, 2e-15, 0.698, 0.708
EGHGLF_09340	GCA_002892555	mmseq.000837.22272.1652	3	CP025931.1	cas_type_III-B	EGHGLF_09340	PDLC02063	Cas1_IIIb_Cas1_IIIb	Cas1_IIIb	2.5e-284	2.8e-284	0.992	0.998	2134017	2137113	-	EGHGLF_09340	1784	1935	PDLC00922,cas1_MYXAN, 1, 13, 0.079, 0.233 | PDLC00922,cas1_MYXAN, 2, 1e-22, 0.25, 0.729 | PDLC00923,cas1_DVULG, 1, 360, 0.046, 0.147 | PDLC00923,cas1_DVULG, 2, 4.8e-31, 0.255, 0.765 | PDLC00924,cas1_ECOLI, 1, 9.5, 0.076, 0.286 | PDLC00924,cas1_ECOLI, 2, 0.0061, 0.073, 0.268 | PDLC00926,cas1_NMENI, 1, 3.3e-09, 0.12, 0.45 | PDLC00926,cas1_NMENI, 2, 1.7e-19, 0.113, 0.396 | PDLC00927,cas1, 1, 2e-50, 0.31, 0.979 | PDLC00928,cas1_I_II_III_V_maka, 1, 1.6e-42, 0.307, 0.984 | PDLC00929,cas1_PREFRAN, 1, 9.6e-13, 0.245, 0.741 | PDLC01136,icity0040, 1, 9.7e-48, 0.228, 0.829 | PDLC01248,cd09634, 1, 180, 0.056, 0.114 | PDLC01248,cd09634, 2, 1.3e-57, 0.308, 0.986 | PDLC01249,cd09636, 1, 3.8e-45, 0.254, 0.967 | PDLC01332,cd09719, 1, 10, 0.071, 0.276 | PDLC01332,cd09719, 2, 0.0052, 0.073, 0.276 | PDLC01333,cd09720, 1, 3.9e-29, 0.268, 0.9 | PDLC01334,cd09721, 1, 290, 0.046, 0.146 | PDLC01334,cd09721, 2, 5.7e-32, 0.255, 0.768 | PDLC01335,cd09722, 1, 1.1e-20, 0.227, 0.683 | PDLC01449,COG1518, 1, 2.5e-46, 0.31, 0.979 | PDLC01477,mkCas0066, 1, 7.2e-16, 0.274, 0.98 | PDLC01496,mkCas0091, 1, 2e-08, 0.267, 0.954 | PDLC01496,mkCas0091, 2, 140, 0.057, 0.199 | PDLC01607,pfam00078, 1, 6.2e-22, 0.205, 0.994 | PDLC01608,pfam01867, 1, 78, 0.046, 0.152 | PDLC01608,pfam01867, 2, 2.4e-57, 0.277, 0.993 | PDLC01650,pfam10040, 1, 9.4e-07, 0.113, 0.99 | PDLC01650,pfam10040, 2, 860, 0.024, 0.216 | PDLC01740,Cas1_IIIa_WP_158094482.1, 1, 4.7e-33, 0.255, 0.749 | PDLC01741,Cas1_IIIa_WP_000655858.1, 1, 0.022, 0.096, 0.332 | PDLC01741,Cas1_IIIa_WP_000655858.1, 2, 3.5e-11, 0.064, 0.216 | PDLC01742,Cas1b_WP_142933338.1, 1, 1.1e-22, 0.229, 0.681 | PDLC01743,Cas1c_WP_008519397.1, 1, 6.2e-33, 0.254, 0.751 | PDLC01747,Cas1g_WP_005511840.1, 1, 6.6e-39, 0.27, 0.505 | PDLC02025,Cas1d_Cas1d, 1, 3.4e-36, 0.254, 0.763 | PDLC02061,Cas1_II_WP_078484493.1, 1, 1.3e-10, 0.122, 0.355 | PDLC02061,Cas1_II_WP_078484493.1, 2, 1.4e-21, 0.121, 0.29 | PDLC02062,Cas1_II_WP_122951193.1, 1, 1.9e-54, 0.321, 0.987 | PDLC02063,Cas1_IIIb_Cas1_IIIb, 1, 2.8e-284, 0.992, 0.998 | PDLC02064,Cas1a_Cas1a, 1, 4.9e-34, 0.277, 0.859 | PDLC02065,Cas1b_WP_013704840.1, 1, 3.8e-21, 0.228, 0.678 | PDLC02066,Cas1b_WP_035727688.1, 1, 240, 0.041, 0.121 | PDLC02066,Cas1b_WP_035727688.1, 2, 1.9e-44, 0.305, 0.972 | PDLC02067,Cas1b_WP_188882336.1, 1, 7.4e-25, 0.316, 0.606	PDLC02063, Cas1_IIIb_Cas1_IIIb, 2.8e-284, 0.992, 0.998 | PDLC01248, cd09634, 1.3e-57, 0.308, 0.986 | PDLC01608, pfam01867, 2.4e-57, 0.277, 0.993 | PDLC02062, Cas1_II_WP_122951193.1, 1.9e-54, 0.321, 0.987 | PDLC00927, cas1, 2e-50, 0.31, 0.979
EGHGLF_09345	GCA_002892555	mmseq.000837.22272.4538	3	CP025931.1	cas_type_III-B	EGHGLF_09345	PDLC00987	cmr6_IIIB_maka_1	Cmr6	1.1e-60	1.2e-60	0.895	0.995	2137174	2137948	-	EGHGLF_09345	1785	1935	PDLC00956,cas_cas6, 1, 0.0049, 0.397, 0.415 | PDLC00981,cas_RAMP_Cmr4, 1, 0.00059, 0.089, 0.081 | PDLC00982,cmr4_IIIB_maka, 1, 0.00069, 0.105, 0.089 | PDLC00982,cmr4_IIIB_maka, 2, 430, 0.101, 0.1 | PDLC00987,cmr6_IIIB_maka_1, 1, 1.2e-60, 0.895, 0.995 | PDLC00988,cmr6_IIIC_maka, 1, 0.022, 0.105, 0.087 | PDLC00988,cmr6_IIIC_maka, 2, 0.078, 0.082, 0.083 | PDLC00989,cmr6_IIIB_maka_2, 1, 1.3e-18, 0.634, 0.617 | PDLC01020,cas_TM1807_csm5, 1, 0.00011, 0.066, 0.047 | PDLC01021,csm5_IIIA_maka_3, 1, 0.0012, 0.062, 0.043 | PDLC01212,C19_cmr6gr7, 1, 0.0032, 0.136, 0.066 | PDLC01212,C19_cmr6gr7, 2, 1.8, 0.062, 0.032 | PDLC01274,cd09661, 1, 2.5e-40, 0.65, 0.777 | PDLC01275,cd09662, 1, 6.8e-05, 0.086, 0.065 | PDLC01295,cd09682, 1, 0.0012, 0.093, 0.094 | PDLC01440,Csm5, 1, 0.00029, 0.089, 0.068 | PDLC01441,COG1336, 1, 4e-04, 0.214, 0.135 | PDLC01452,COG1604, 1, 400, 0.082, 0.083 | PDLC01452,COG1604, 2, 7e-23, 0.638, 0.614 | PDLC01535,mkCas0142, 1, 0.036, 0.101, 0.124 | PDLC01535,mkCas0142, 2, 0.15, 0.074, 0.097 | PDLC01571,mkCas0182, 1, 6.1e-06, 0.521, 0.218 | PDLC01733,COG1332, 1, 9.3e-05, 0.109, 0.073 | PDLC02107,Cas7_IIId_WP_020893825.1, 1, 0.011, 0.078, 0.047 | PDLC02107,Cas7_IIId_WP_020893825.1, 2, 28, 0.14, 0.077 | PDLC02108,Cas7_IIId_WP_109839776.1, 1, 0.01, 0.125, 0.048 | PDLC02109,Cas7_IIId_WP_096232353.1, 1, 0.00013, 0.136, 0.062 | PDLC02110,Cas7_IIId_WP_060827137.1, 1, 0.0028, 0.086, 0.129 | PDLC02110,Cas7_IIId_WP_060827137.1, 2, 79, 0.132, 0.199 | PDLC02111,Cas7_IIId_WP_033024066.1, 1, 0.026, 0.105, 0.046 | PDLC02111,Cas7_IIId_WP_033024066.1, 2, 5.8, 0.183, 0.122 | PDLC02112,Cas7_IIId_WP_154519037.1, 1, 0.049, 0.078, 0.046 | PDLC02112,Cas7_IIId_WP_154519037.1, 2, 0.0046, 0.588, 0.302 | PDLC02114,Cas7_IIId_WP_052712641.1, 1, 0.00044, 0.093, 0.044	PDLC00987, cmr6_IIIB_maka_1, 1.2e-60, 0.895, 0.995 | PDLC01274, cd09661, 2.5e-40, 0.65, 0.777 | PDLC01452, COG1604, 7e-23, 0.638, 0.614 | PDLC00989, cmr6_IIIB_maka_2, 1.3e-18, 0.634, 0.617 | PDLC01571, mkCas0182, 6.1e-06, 0.521, 0.218
EGHGLF_09350	GCA_002892555	mmseq.000837.22272.4056	3	CP025931.1	cas_type_III-B	EGHGLF_09350	PDLC01502	mkCas0098	Cmr5	6.3e-58	7e-58	0.986	0.984	2137944	2138382	-	EGHGLF_09350	1786	1935	PDLC00983,cas_Cmr5, 1, 2.4e-06, 0.338, 0.336 | PDLC01211,C19_cmr5gr11_2, 1, 3.9e-16, 0.924, 0.976 | PDLC01267,cd09654, 1, 4e-07, 0.731, 0.853 | PDLC01362,cd09749, 1, 0.0054, 0.317, 0.4 | PDLC01458,COG3337, 1, 0.00035, 0.414, 0.523 | PDLC01502,mkCas0098, 1, 7e-58, 0.986, 0.984 | PDLC01641,pfam09701, 1, 3.2e-05, 0.462, 0.468	PDLC01502, mkCas0098, 7e-58, 0.986, 0.984 | PDLC01211, C19_cmr5gr11_2, 3.9e-16, 0.924, 0.976 | PDLC01267, cd09654, 4e-07, 0.731, 0.853 | PDLC00983, cas_Cmr5, 2.4e-06, 0.338, 0.336 | PDLC01641, pfam09701, 3.2e-05, 0.462, 0.468
EGHGLF_09355	GCA_002892555	mmseq.000837.22272.0162	3	CP025931.1	cas_type_III-B	EGHGLF_09355	PDLC01441	COG1336	Cmr4	2e-29	1.9e-21	0.657	0.535	2138378	2139080	-	EGHGLF_09355	1787	1935	PDLC00981,cas_RAMP_Cmr4, 1, 1e-41, 0.532, 0.41 | PDLC00981,cas_RAMP_Cmr4, 2, 5.2e-22, 0.343, 0.325 | PDLC00982,cmr4_IIIB_maka, 1, 2.6e-41, 0.476, 0.374 | PDLC00982,cmr4_IIIB_maka, 2, 4.5e-22, 0.356, 0.335 | PDLC00987,cmr6_IIIB_maka_1, 1, 0.0022, 0.232, 0.202 | PDLC00987,cmr6_IIIB_maka_1, 2, 0.2, 0.18, 0.216 | PDLC00988,cmr6_IIIC_maka, 1, 1.4e-06, 0.313, 0.222 | PDLC00988,cmr6_IIIC_maka, 2, 27, 0.064, 0.06 | PDLC00989,cmr6_IIIB_maka_2, 1, 0.0017, 0.27, 0.25 | PDLC00989,cmr6_IIIB_maka_2, 2, 2.3, 0.189, 0.182 | PDLC01274,cd09661, 1, 4.3e-05, 0.343, 0.335 | PDLC01274,cd09661, 2, 0.17, 0.185, 0.245 | PDLC01295,cd09682, 1, 1.2e-38, 0.476, 0.387 | PDLC01295,cd09682, 2, 1.5e-24, 0.433, 0.418 | PDLC01441,COG1336, 1, 1.9e-21, 0.657, 0.535 | PDLC01441,COG1336, 2, 1.1e-06, 0.24, 0.237 | PDLC01452,COG1604, 1, 0.00074, 0.356, 0.289 | PDLC01452,COG1604, 2, 0.011, 0.193, 0.206 | PDLC01535,mkCas0142, 1, 1.2e-07, 0.361, 0.427 | PDLC01535,mkCas0142, 2, 16, 0.155, 0.195 | PDLC01564,mkCas0175, 1, 0.016, 0.79, 0.558 | PDLC02107,Cas7_IIId_WP_020893825.1, 1, 6e-13, 0.961, 0.413 | PDLC02110,Cas7_IIId_WP_060827137.1, 1, 6.5e-07, 0.322, 0.433 | PDLC02110,Cas7_IIId_WP_060827137.1, 2, 26, 0.082, 0.111 | PDLC02111,Cas7_IIId_WP_033024066.1, 1, 2.5e-07, 0.283, 0.134 | PDLC02111,Cas7_IIId_WP_033024066.1, 2, 0.17, 0.146, 0.082 | PDLC02112,Cas7_IIId_WP_154519037.1, 1, 0.0047, 0.258, 0.122 | PDLC02112,Cas7_IIId_WP_154519037.1, 2, 4.7, 0.142, 0.076 | PDLC02113,Cas7_IIId_WP_048037777.1, 1, 9.6e-05, 0.193, 0.213 | PDLC02115,Cas7_IIId_WP_162801214.1, 1, 3.4e-05, 0.296, 0.14	PDLC00981, cas_RAMP_Cmr4, 1e-41, 0.532, 0.41 | PDLC00982, cmr4_IIIB_maka, 2.6e-41, 0.476, 0.374 | PDLC01295, cd09682, 1.2e-38, 0.476, 0.387 | PDLC01441, COG1336, 1.9e-21, 0.657, 0.535 | PDLC02107, Cas7_IIId_WP_020893825.1, 6e-13, 0.961, 0.413
EGHGLF_09360	GCA_002892555	mmseq.000837.22272.0450	3	CP025931.1	cas_type_III-B	EGHGLF_09360	PDLC00978	cas_cmr3	Cmr3	2.8e-81	3.3e-81	0.973	0.997	2139093	2140305	-	EGHGLF_09360	1788	1935	PDLC00978,cas_cmr3, 1, 3.3e-81, 0.973, 0.997 | PDLC00980,cmr3_IIIB_maka_2, 1, 1.3e-21, 0.96, 0.994 | PDLC01207,C19_cmr3gr5_1, 1, 0.024, 0.119, 0.13 | PDLC01208,C19_cmr3gr5_2, 1, 2.4e-25, 0.963, 0.983 | PDLC01209,C19_cmr3gr5_3, 1, 2.5e-14, 0.419, 0.422 | PDLC01209,C19_cmr3gr5_3, 2, 190, 0.057, 0.057 | PDLC01269,cd09656, 1, 6e-64, 0.948, 0.996 | PDLC01361,cd09748, 1, 1.6e-26, 0.963, 0.997 | PDLC01454,COG1769, 1, 0.0012, 0.516, 0.522 | PDLC01454,COG1769, 2, 0.18, 0.345, 0.403 | PDLC01640,pfam09700, 1, 3.9e-67, 0.97, 0.994	PDLC00978, cas_cmr3, 3.3e-81, 0.973, 0.997 | PDLC01640, pfam09700, 3.9e-67, 0.97, 0.994 | PDLC01269, cd09656, 6e-64, 0.948, 0.996 | PDLC01361, cd09748, 1.6e-26, 0.963, 0.997 | PDLC01208, C19_cmr3gr5_2, 2.4e-25, 0.963, 0.983
EGHGLF_09365	GCA_002892555	mmseq.000837.22272.0633	3	CP025931.1	cas_type_III-B	EGHGLF_09365	PDLC02055	Cas10b_WP_116678819.1	Cas10b	7.1e-279	8.1e-279	0.991	0.996	2140306	2141956	-	EGHGLF_09365	1789	1935	PDLC00917,cas_TM1794_Cmr2, 1, 1.1e-24, 0.233, 0.282 | PDLC00917,cas_TM1794_Cmr2, 2, 5.1e-55, 0.479, 0.616 | PDLC00917,cas_TM1794_Cmr2, 3, 55, 0.118, 0.133 | PDLC00920,cas10_IIIB_maka, 1, 1.4e-08, 0.206, 0.94 | PDLC01651,pfam12469, 1, 4.3e-07, 0.109, 0.504 | PDLC02051,Cas10b_WP_106300372.1, 1, 0.00013, 0.188, 0.18 | PDLC02051,Cas10b_WP_106300372.1, 2, 3e-06, 0.302, 0.305 | PDLC02054,Cas10b_WP_128893768.1, 1, 3.1e-08, 0.204, 0.207 | PDLC02054,Cas10b_WP_128893768.1, 2, 7e-19, 0.321, 0.296 | PDLC02055,Cas10b_WP_116678819.1, 1, 8.1e-279, 0.991, 0.996 | PDLC02056,Cas10b_WP_008660283.1, 1, 2.3e-10, 0.184, 0.158 | PDLC02056,Cas10b_WP_008660283.1, 2, 140, 0.062, 0.06 | PDLC02056,Cas10b_WP_008660283.1, 3, 1.8e-16, 0.464, 0.453	PDLC02055, Cas10b_WP_116678819.1, 8.1e-279, 0.991, 0.996 | PDLC00917, cas_TM1794_Cmr2, 5.1e-55, 0.479, 0.616 | PDLC02054, Cas10b_WP_128893768.1, 7e-19, 0.321, 0.296 | PDLC02056, Cas10b_WP_008660283.1, 1.8e-16, 0.464, 0.453 | PDLC00920, cas10_IIIB_maka, 1.4e-08, 0.206, 0.94
EGHGLF_09370	GCA_002892555	mmseq.000837.22272.0289	3	CP025931.1	cas_type_III-B	EGHGLF_09370	PDLC01492	mkCas0086	Cmr1	4.3e-82	4.3e-82	0.812	0.931	2141948	2143400	-	EGHGLF_09370	1790	1935	PDLC01270,cd09657, 1, 0.12, 0.139, 0.403 | PDLC01270,cd09657, 2, 640, 0.031, 0.108 | PDLC01492,mkCas0086, 1, 4.3e-82, 0.812, 0.931 | PDLC01492,mkCas0086, 2, 370, 0.06, 0.073	PDLC01492, mkCas0086, 4.3e-82, 0.812, 0.931 | PDLC01270, cd09657, 0.12, 0.139, 0.403
EGHGLF_09375	GCA_002892555	mmseq.000837.22272.2638	3	CP025931.1	cas_type_III-B	EGHGLF_09375	PDLC01505	mkCas0102	Cmr1	2e-47	2.2e-47	0.952	0.987	2143406	2143658	-	EGHGLF_09375	1791	1935	PDLC01505,mkCas0102, 1, 2.2e-47, 0.952, 0.987	PDLC01505, mkCas0102, 2.2e-47, 0.952, 0.987
EGHGLF_09380	GCA_002892555	mmseq.000837.22272.3701	3	CP025931.1	cas_type_III-B	EGHGLF_09380	PDLC01174	icity0111	CorA	3.4e-154	3.8e-154	0.992	0.991	2143659	2145243	-	EGHGLF_09380	1792	1935	PDLC01043,shah_acc_0029, 1, 7e-145, 0.992, 0.998 | PDLC01174,icity0111, 1, 3.8e-154, 0.992, 0.991	PDLC01174, icity0111, 3.8e-154, 0.992, 0.991 | PDLC01043, shah_acc_0029, 7e-145, 0.992, 0.998
EGHGLF_09480	GCA_002892555	mmseq.000837.22272.1052	1	CP025931.1	cas_type_I-B1	EGHGLF_09480	PDLC02076	Cas2b_WP_066217071.1	Cas2b	2.8e-45	3e-45	0.989	0.989	2171498	2171762	-	EGHGLF_09480	1812	1935	PDLC01749,Cas2b_WP_014295803.1, 1, 1.3e-38, 0.989, 0.989 | PDLC01750,Cas2b_WP_096389957.1, 1, 2.6e-13, 0.897, 0.895 | PDLC02076,Cas2b_WP_066217071.1, 1, 3e-45, 0.989, 0.989 | PDLC02077,Cas2b_WP_028460064.1, 1, 1.7e-11, 0.897, 0.833 | PDLC02078,Cas2b_WP_038071942.1, 1, 1.6e-06, 0.701, 0.66	PDLC02076, Cas2b_WP_066217071.1, 3e-45, 0.989, 0.989 | PDLC01749, Cas2b_WP_014295803.1, 1.3e-38, 0.989, 0.989 | PDLC01750, Cas2b_WP_096389957.1, 2.6e-13, 0.897, 0.895 | PDLC02077, Cas2b_WP_028460064.1, 1.7e-11, 0.897, 0.833 | PDLC02078, Cas2b_WP_038071942.1, 1.6e-06, 0.701, 0.66
EGHGLF_09480	GCA_002892555	mmseq.000837.22272.1052	2	CP025931.1	cas_type_I-C	EGHGLF_09480	PDLC01751	Cas2c_WP_035173219.1	Cas2c	2e-12	2.4e-12	0.908	0.884	2171498	2171762	-	EGHGLF_09480	1812	1935	PDLC01751,Cas2c_WP_035173219.1, 1, 2.4e-12, 0.908, 0.884	PDLC01751, Cas2c_WP_035173219.1, 2.4e-12, 0.908, 0.884
EGHGLF_09485	GCA_002892555	mmseq.000837.22272.5386	1	CP025931.1	cas_type_I-B1	EGHGLF_09485	PDLC02065	Cas1b_WP_013704840.1	Cas1b	2.6e-173	3e-173	0.997	0.997	2171761	2172778	-	EGHGLF_09485	1813	1935	PDLC01742,Cas1b_WP_142933338.1, 1, 6.4e-142, 0.997, 0.997 | PDLC02065,Cas1b_WP_013704840.1, 1, 3e-173, 0.997, 0.997 | PDLC02066,Cas1b_WP_035727688.1, 1, 4.5e-30, 0.763, 0.817 | PDLC02067,Cas1b_WP_188882336.1, 1, 9.7e-44, 0.867, 0.561	PDLC02065, Cas1b_WP_013704840.1, 3e-173, 0.997, 0.997 | PDLC01742, Cas1b_WP_142933338.1, 6.4e-142, 0.997, 0.997 | PDLC02067, Cas1b_WP_188882336.1, 9.7e-44, 0.867, 0.561 | PDLC02066, Cas1b_WP_035727688.1, 4.5e-30, 0.763, 0.817
EGHGLF_09485	GCA_002892555	mmseq.000837.22272.5386	2	CP025931.1	cas_type_I-C	EGHGLF_09485	PDLC01743	Cas1c_WP_008519397.1	Cas1c	5.2e-49	5.7e-49	0.888	0.908	2171761	2172778	-	EGHGLF_09485	1813	1935	PDLC00923,cas1_DVULG, 1, 1.1e-43, 0.882, 0.909 | PDLC01743,Cas1c_WP_008519397.1, 1, 5.7e-49, 0.888, 0.908	PDLC01743, Cas1c_WP_008519397.1, 5.7e-49, 0.888, 0.908 | PDLC00923, cas1_DVULG, 1.1e-43, 0.882, 0.909
EGHGLF_09490	GCA_002892555	mmseq.000837.22272.5570	1	CP025931.1	cas_type_I-B1	EGHGLF_09490	PDLC02086	Cas4b_WP_077327524.1	Cas4b	1.5e-74	1.7e-74	0.959	0.988	2172774	2173287	-	EGHGLF_09490	1814	1935	PDLC01771,Cas4b_WP_019267510.1, 1, 2.3e-60, 0.971, 0.981 | PDLC01772,Cas4b_WP_113688895.1, 1, 2.3e-38, 0.959, 0.963 | PDLC02086,Cas4b_WP_077327524.1, 1, 1.7e-74, 0.959, 0.988 | PDLC02087,Cas4b_WP_154810420.1, 1, 210, 0.112, 0.101 | PDLC02087,Cas4b_WP_154810420.1, 2, 0.00096, 0.5, 0.466	PDLC02086, Cas4b_WP_077327524.1, 1.7e-74, 0.959, 0.988 | PDLC01771, Cas4b_WP_019267510.1, 2.3e-60, 0.971, 0.981 | PDLC01772, Cas4b_WP_113688895.1, 2.3e-38, 0.959, 0.963 | PDLC02087, Cas4b_WP_154810420.1, 0.00096, 0.5, 0.466
EGHGLF_09495	GCA_002892555	mmseq.000837.22272.5387	1	CP025931.1	cas_type_I-B1	EGHGLF_09495	PDLC01762	Cas3b_WP_100907665.1	Cas3b	4.3e-78	3.7e-72	0.699	0.697	2173306	2175610	-	EGHGLF_09495	1815	1935	PDLC01757,Cas3b_WP_098917028.1, 1, 1.2e-62, 0.728, 0.726 | PDLC01758,Cas3b_WP_152020024.1, 1, 0.53, 0.044, 0.043 | PDLC01758,Cas3b_WP_152020024.1, 2, 1.4e-14, 0.451, 0.427 | PDLC01759,Cas3b_WP_184405015.1, 1, 0.57, 0.093, 0.075 | PDLC01759,Cas3b_WP_184405015.1, 2, 2.9e-22, 0.498, 0.508 | PDLC01760,Cas3b_WP_073127132.1, 1, 1.1, 0.039, 0.041 | PDLC01760,Cas3b_WP_073127132.1, 2, 1.9e-24, 0.459, 0.441 | PDLC01761,Cas3b_WP_008086256.1, 1, 0.0018, 0.09, 0.092 | PDLC01761,Cas3b_WP_008086256.1, 2, 0.028, 0.063, 0.072 | PDLC01761,Cas3b_WP_008086256.1, 3, 5.9e-62, 0.592, 0.597 | PDLC01762,Cas3b_WP_100907665.1, 1, 3.4e-05, 0.183, 0.162 | PDLC01762,Cas3b_WP_100907665.1, 2, 3.7e-72, 0.699, 0.697 | PDLC01763,Cas3b_WP_065294164.1, 1, 0.0019, 0.162, 0.142 | PDLC01763,Cas3b_WP_065294164.1, 2, 5.4e-14, 0.495, 0.466 | PDLC01764,Cas3b_WP_048085590.1, 1, 4.8, 0.055, 0.05 | PDLC01764,Cas3b_WP_048085590.1, 2, 3.4e-12, 0.574, 0.515 | PDLC02079,Cas3b_WP_007481209.1, 1, 1.3e-34, 0.558, 0.596 | PDLC02080,Cas3b_WP_161968110.1, 1, 5.8e-05, 0.167, 0.159 | PDLC02080,Cas3b_WP_161968110.1, 2, 2.4e-43, 0.535, 0.549 | PDLC02081,Cas3b_WP_117529172.1, 1, 5.8e-35, 0.72, 0.718 | PDLC02082,Cas3b_WP_162272993.1, 1, 0.037, 0.22, 0.184 | PDLC02082,Cas3b_WP_162272993.1, 2, 5.1e-16, 0.49, 0.478	PDLC01762, Cas3b_WP_100907665.1, 3.7e-72, 0.699, 0.697 | PDLC01757, Cas3b_WP_098917028.1, 1.2e-62, 0.728, 0.726 | PDLC01761, Cas3b_WP_008086256.1, 5.9e-62, 0.592, 0.597 | PDLC02080, Cas3b_WP_161968110.1, 2.4e-43, 0.535, 0.549 | PDLC02081, Cas3b_WP_117529172.1, 5.8e-35, 0.72, 0.718
EGHGLF_09495	GCA_002892555	mmseq.000837.22272.5387	2	CP025931.1	cas_type_I-C	EGHGLF_09495	PDLC01765	Cas3c_WP_004513240.1	Cas3c	1.4e-23	1.6e-22	0.704	0.722	2173306	2175610	-	EGHGLF_09495	1815	1935	PDLC01765,Cas3c_WP_004513240.1, 1, 1.6e-22, 0.704, 0.722 | PDLC01766,Cas3c_WP_097654879.1, 1, 260, 0.037, 0.019 | PDLC01766,Cas3c_WP_097654879.1, 2, 3e-10, 0.43, 0.303	PDLC01765, Cas3c_WP_004513240.1, 1.6e-22, 0.704, 0.722 | PDLC01766, Cas3c_WP_097654879.1, 3e-10, 0.43, 0.303
EGHGLF_09500	GCA_002892555	mmseq.000837.22272.0290	1	CP025931.1	cas_type_I-B1	EGHGLF_09500	PDLC01330	cd09717	Cas7b	1.1e-191	1.3e-191	0.861	0.997	2175599	2176616	-	EGHGLF_09500	1816	1935	PDLC00961,cas_Cst2_DevR, 1, 2.7e-12, 0.633, 0.72 | PDLC01300,cd09687, 1, 4.5e-16, 0.71, 0.831 | PDLC01330,cd09717, 1, 1.3e-191, 0.861, 0.997	PDLC01330, cd09717, 1.3e-191, 0.861, 0.997 | PDLC01300, cd09687, 4.5e-16, 0.71, 0.831 | PDLC00961, cas_Cst2_DevR, 2.7e-12, 0.633, 0.72
EGHGLF_09500	GCA_002892555	mmseq.000837.22272.0290	2	CP025931.1	cas_type_I-C	EGHGLF_09500	PDLC00962	cas_csp1	Cas7c	5.8e-188	6.8e-188	0.861	0.997	2175599	2176616	-	EGHGLF_09500	1816	1935	PDLC00962,cas_csp1, 1, 6.8e-188, 0.861, 0.997	PDLC00962, cas_csp1, 6.8e-188, 0.861, 0.997
EGHGLF_09505	GCA_002892555	mmseq.000837.22272.5388	1	CP025931.1	cas_type_I-B1	EGHGLF_09505	PDLC01328	cd09715	Cas8b	2.7e-252	3.1e-252	0.932	0.998	2176626	2178126	-	EGHGLF_09505	1817	1935	PDLC00971,cas_csp2, 1, 1.3e-269, 0.932, 0.998 | PDLC01328,cd09715, 1, 3.1e-252, 0.932, 0.998	PDLC00971, cas_csp2, 1.3e-269, 0.932, 0.998 | PDLC01328, cd09715, 3.1e-252, 0.932, 0.998
EGHGLF_09505	GCA_002892555	mmseq.000837.22272.5388	2	CP025931.1	cas_type_I-C	EGHGLF_09505	PDLC00971	cas_csp2	Cas8c	1.1e-269	1.3e-269	0.932	0.998	2176626	2178126	-	EGHGLF_09505	1817	1935	PDLC00971,cas_csp2, 1, 1.3e-269, 0.932, 0.998 | PDLC01328,cd09715, 1, 3.1e-252, 0.932, 0.998	PDLC00971, cas_csp2, 1.3e-269, 0.932, 0.998 | PDLC01328, cd09715, 3.1e-252, 0.932, 0.998
EGHGLF_09510	GCA_002892555	mmseq.000837.22272.0160	1	CP025931.1	cas_type_I-B1	EGHGLF_09510	PDLC01329	cd09716	Cas5b	3.2e-134	3.7e-134	0.901	0.995	2178122	2178854	-	EGHGLF_09510	1818	1935	PDLC01329,cd09716, 1, 3.7e-134, 0.901, 0.995	PDLC01329, cd09716, 3.7e-134, 0.901, 0.995
EGHGLF_09510	GCA_002892555	mmseq.000837.22272.0160	2	CP025931.1	cas_type_I-C	EGHGLF_09510	PDLC00952	cas_Cas5p	Cas5c	5.8e-144	6.5e-144	0.967	0.996	2178122	2178854	-	EGHGLF_09510	1818	1935	PDLC00952,cas_Cas5p, 1, 6.5e-144, 0.967, 0.996	PDLC00952, cas_Cas5p, 6.5e-144, 0.967, 0.996
EGHGLF_09515	GCA_002892555	mmseq.000837.22272.4706	1	CP025931.1	cas_type_I-B1	EGHGLF_09515	PDLC02101	Cas6b_WP_035068436.1	Cas6b	9e-98	1e-97	0.995	0.995	2178862	2179528	-	EGHGLF_09515	1819	1935	PDLC01782,Cas6b_WP_066632526.1, 1, 7.7e-23, 0.991, 0.979 | PDLC01783,Cas6b_WP_086036083.1, 1, 1.9e-09, 0.756, 0.729 | PDLC01786,Cas6b_WP_028479912.1, 1, 3.3e-08, 0.575, 0.518 | PDLC01788,Cas6b_WP_161954899.1, 1, 0.00032, 0.738, 0.74 | PDLC01789,Cas6b_WP_159721617.1, 1, 0.012, 0.271, 0.258 | PDLC02101,Cas6b_WP_035068436.1, 1, 1e-97, 0.995, 0.995 | PDLC02103,Cas6b_WP_008118709.1, 1, 6.7e-05, 0.57, 0.529	PDLC02101, Cas6b_WP_035068436.1, 1e-97, 0.995, 0.995 | PDLC01782, Cas6b_WP_066632526.1, 7.7e-23, 0.991, 0.979 | PDLC01783, Cas6b_WP_086036083.1, 1.9e-09, 0.756, 0.729 | PDLC01786, Cas6b_WP_028479912.1, 3.3e-08, 0.575, 0.518 | PDLC02103, Cas6b_WP_008118709.1, 6.7e-05, 0.57, 0.529
EIGBFJ_00895	GCA_002754115	mmseq.000837.22272.1966	6	CP024597.1	DMS_other	EIGBFJ_00895	PDLC03120	Specificity_I_00069	Specificity_I	2.9e-27	7.7e-27	0.963	0.845	203902	205273	-	EIGBFJ_00895	176	2080	PDLC03032,MTase_I_00015, 1, 0.0025, 0.151, 0.069 | PDLC03054,Specificity_I_00003, 1, 0.0071, 0.118, 0.135 | PDLC03057,Specificity_I_00006, 1, 1.3e-05, 0.34, 0.373 | PDLC03057,Specificity_I_00006, 2, 0.00092, 0.285, 0.307 | PDLC03060,Specificity_I_00009, 1, 0.026, 0.287, 0.332 | PDLC03060,Specificity_I_00009, 2, 1.1, 0.241, 0.279 | PDLC03064,Specificity_I_00013, 1, 0.00085, 0.325, 0.35 | PDLC03064,Specificity_I_00013, 2, 0.00027, 0.213, 0.244 | PDLC03068,Specificity_I_00017, 1, 3.2e-08, 0.294, 0.33 | PDLC03068,Specificity_I_00017, 2, 5.6e-09, 0.32, 0.375 | PDLC03069,Specificity_I_00018, 1, 2e-07, 0.322, 0.39 | PDLC03069,Specificity_I_00018, 2, 1.1e-07, 0.349, 0.411 | PDLC03071,Specificity_I_00020, 1, 2.2, 0.252, 0.276 | PDLC03071,Specificity_I_00020, 2, 0.00039, 0.189, 0.207 | PDLC03072,Specificity_I_00021, 1, 2.1e-11, 0.325, 0.337 | PDLC03072,Specificity_I_00021, 2, 4.6e-12, 0.327, 0.342 | PDLC03073,Specificity_I_00022, 1, 2.7e-06, 0.364, 0.387 | PDLC03073,Specificity_I_00022, 2, 7.1e-06, 0.221, 0.236 | PDLC03076,Specificity_I_00025, 1, 1.9e-06, 0.305, 0.283 | PDLC03076,Specificity_I_00025, 2, 0.00015, 0.34, 0.328 | PDLC03077,Specificity_I_00026, 1, 0.00018, 0.34, 0.367 | PDLC03077,Specificity_I_00026, 2, 1.4e-06, 0.314, 0.355 | PDLC03078,Specificity_I_00027, 1, 2.2e-07, 0.318, 0.353 | PDLC03078,Specificity_I_00027, 2, 1.5e-05, 0.217, 0.236 | PDLC03079,Specificity_I_00028, 1, 2.1e-07, 0.303, 0.298 | PDLC03079,Specificity_I_00028, 2, 5.1e-15, 0.373, 0.355 | PDLC03084,Specificity_I_00033, 1, 1.4e-09, 0.3, 0.339 | PDLC03084,Specificity_I_00033, 2, 2.6e-07, 0.331, 0.375 | PDLC03085,Specificity_I_00034, 1, 1.7e-06, 0.3, 0.32 | PDLC03086,Specificity_I_00035, 1, 1.3e-09, 0.34, 0.347 | PDLC03086,Specificity_I_00035, 2, 9.3e-08, 0.248, 0.251 | PDLC03087,Specificity_I_00036, 1, 3.3e-07, 0.3, 0.337 | PDLC03087,Specificity_I_00036, 2, 5.6e-06, 0.329, 0.38 | PDLC03089,Specificity_I_00038, 1, 3.6e-06, 0.254, 0.262 | PDLC03089,Specificity_I_00038, 2, 8.3e-09, 0.276, 0.287 | PDLC03090,Specificity_I_00039, 1, 0.017, 0.298, 0.311 | PDLC03090,Specificity_I_00039, 2, 2.2e-08, 0.36, 0.387 | PDLC03091,Specificity_I_00040, 1, 0.66, 0.309, 0.355 | PDLC03091,Specificity_I_00040, 2, 0.0085, 0.263, 0.283 | PDLC03095,Specificity_I_00044, 1, 5.2e-18, 0.417, 0.4 | PDLC03095,Specificity_I_00044, 2, 8.1e-05, 0.518, 0.503 | PDLC03096,Specificity_I_00045, 1, 0.04, 0.191, 0.132 | PDLC03096,Specificity_I_00045, 2, 3e-04, 0.338, 0.226 | PDLC03097,Specificity_I_00046, 1, 7.1e-06, 0.235, 0.269 | PDLC03098,Specificity_I_00047, 1, 9.9e-05, 0.246, 0.242 | PDLC03098,Specificity_I_00047, 2, 3.6e-05, 0.261, 0.269 | PDLC03099,Specificity_I_00048, 1, 2.4e-06, 0.351, 0.375 | PDLC03099,Specificity_I_00048, 2, 0.00016, 0.325, 0.321 | PDLC03100,Specificity_I_00049, 1, 3.6e-10, 0.428, 0.51 | PDLC03100,Specificity_I_00049, 2, 1.2e-08, 0.371, 0.457 | PDLC03101,Specificity_I_00050, 1, 2e-04, 0.316, 0.358 | PDLC03101,Specificity_I_00050, 2, 0.011, 0.206, 0.229 | PDLC03103,Specificity_I_00052, 1, 23, 0.254, 0.321 | PDLC03103,Specificity_I_00052, 2, 0.00045, 0.265, 0.311 | PDLC03105,Specificity_I_00054, 1, 2.2e-08, 0.298, 0.304 | PDLC03105,Specificity_I_00054, 2, 1.5e-09, 0.331, 0.333 | PDLC03107,Specificity_I_00056, 1, 1.6e-06, 0.303, 0.362 | PDLC03107,Specificity_I_00056, 2, 7.2e-09, 0.362, 0.421 | PDLC03108,Specificity_I_00057, 1, 6.4e-09, 0.311, 0.314 | PDLC03108,Specificity_I_00057, 2, 1.1e-08, 0.23, 0.232 | PDLC03109,Specificity_I_00058, 1, 3.1e-06, 0.283, 0.225 | PDLC03109,Specificity_I_00058, 2, 0.46, 0.175, 0.137 | PDLC03112,Specificity_I_00061, 1, 0.28, 0.336, 0.426 | PDLC03112,Specificity_I_00061, 2, 0.0045, 0.208, 0.257 | PDLC03113,Specificity_I_00062, 1, 2.6, 0.167, 0.671 | PDLC03113,Specificity_I_00062, 2, 0.011, 0.186, 0.204 | PDLC03119,Specificity_I_00068, 1, 0.00016, 0.349, 0.397 | PDLC03119,Specificity_I_00068, 2, 1.8e-05, 0.268, 0.323 | PDLC03120,Specificity_I_00069, 1, 7.7e-27, 0.963, 0.845 | PDLC03121,Specificity_I_00070, 1, 0.0085, 0.298, 0.354 | PDLC03121,Specificity_I_00070, 2, 1.2e-09, 0.208, 0.236 | PDLC03124,Specificity_I_00073, 1, 4.9e-05, 0.318, 0.361 | PDLC03124,Specificity_I_00073, 2, 0.00052, 0.281, 0.303 | PDLC03126,Specificity_I_00075, 1, 5e-05, 0.307, 0.207 | PDLC03126,Specificity_I_00075, 2, 0.0035, 0.325, 0.228 | PDLC03127,Specificity_I_00076, 1, 0.0065, 0.281, 0.231 | PDLC03127,Specificity_I_00076, 2, 5.4e-06, 0.237, 0.198 | PDLC03128,Specificity_I_00077, 1, 53, 0.105, 0.122 | PDLC03128,Specificity_I_00077, 2, 0.0064, 0.239, 0.288 | PDLC03134,Specificity_I_00083, 1, 2.6e-06, 0.32, 0.339 | PDLC03134,Specificity_I_00083, 2, 74, 0.11, 0.129 | PDLC03142,Specificity_I_00091, 1, 13, 0.2, 0.193 | PDLC03142,Specificity_I_00091, 2, 0.01, 0.224, 0.215 | PDLC03144,Specificity_I_00093, 1, 0.0015, 0.25, 0.278 | PDLC03144,Specificity_I_00093, 2, 0.00049, 0.322, 0.348 | PDLC03146,Specificity_I_00095, 1, 0.022, 0.268, 0.288 | PDLC03146,Specificity_I_00095, 2, 0.0028, 0.129, 0.14 | PDLC03148,Specificity_I_00097, 1, 6.9, 0.103, 0.102 | PDLC03148,Specificity_I_00097, 2, 0.0015, 0.23, 0.234 | PDLC03148,Specificity_I_00097, 3, 8e-09, 0.329, 0.311 | PDLC03150,Specificity_I_00099, 1, 1.8e-08, 0.342, 0.335 | PDLC03153,Specificity_I_00102, 1, 8.1e-07, 0.338, 0.391 | PDLC03153,Specificity_I_00102, 2, 0.14, 0.241, 0.278 | PDLC03154,Specificity_I_00103, 1, 1e-04, 0.257, 0.288 | PDLC03154,Specificity_I_00103, 2, 3.2e-06, 0.292, 0.34 | PDLC03155,Specificity_I_00104, 1, 4.8e-16, 0.408, 0.373 | PDLC03155,Specificity_I_00104, 2, 0.12, 0.417, 0.388 | PDLC03156,Specificity_I_00105, 1, 3e-06, 0.298, 0.339 | PDLC03156,Specificity_I_00105, 2, 1.4e-06, 0.243, 0.274 | PDLC03162,Specificity_I_00111, 1, 1.4e-05, 0.311, 0.323 | PDLC03162,Specificity_I_00111, 2, 0.00025, 0.268, 0.271 | PDLC03163,Specificity_I_00112, 1, 0.0024, 0.235, 0.256 | PDLC03164,Specificity_I_00113, 1, 0.2, 0.232, 0.269 | PDLC03164,Specificity_I_00113, 2, 0.00019, 0.226, 0.262 | PDLC03165,Specificity_I_00114, 1, 2.3e-07, 0.294, 0.331 | PDLC03165,Specificity_I_00114, 2, 0.014, 0.259, 0.302 | PDLC03167,Specificity_I_00116, 1, 1e-04, 0.318, 0.268 | PDLC03167,Specificity_I_00116, 2, 0.13, 0.239, 0.21 | PDLC03168,Specificity_I_00117, 1, 1.3e-10, 0.333, 0.327 | PDLC03168,Specificity_I_00117, 2, 1e-07, 0.254, 0.251 | PDLC03169,Specificity_I_00118, 1, 6.5e-14, 0.355, 0.364 | PDLC03169,Specificity_I_00118, 2, 8.2e-09, 0.311, 0.317 | PDLC03173,Specificity_I_00122, 1, 0.0052, 0.182, 0.181 | PDLC03178,Specificity_I_00127, 1, 0.0033, 0.254, 0.287 | PDLC03178,Specificity_I_00127, 2, 3.6e-06, 0.289, 0.326 | PDLC03179,Specificity_I_00128, 1, 4.8e-10, 0.327, 0.26 | PDLC03179,Specificity_I_00128, 2, 4.3e-11, 0.309, 0.244 | PDLC03181,Specificity_I_00130, 1, 2e-13, 0.711, 0.705 | PDLC03182,Specificity_I_00131, 1, 120, 0.11, 0.118 | PDLC03182,Specificity_I_00131, 2, 0.0035, 0.307, 0.327 | PDLC03183,Specificity_I_00132, 1, 0.00028, 0.3, 0.342 | PDLC03183,Specificity_I_00132, 2, 47, 0.125, 0.144 | PDLC03184,Specificity_I_00133, 1, 5.6, 0.132, 0.11 | PDLC03184,Specificity_I_00133, 2, 0.00046, 0.182, 0.148 | PDLC03185,Specificity_I_00134, 1, 0.00041, 0.3, 0.338 | PDLC03185,Specificity_I_00134, 2, 0.0097, 0.27, 0.309 | PDLC03186,Specificity_I_00135, 1, 1.3e-05, 0.149, 0.158 | PDLC03186,Specificity_I_00135, 2, 0.0071, 0.25, 0.274 | PDLC03187,Specificity_I_00136, 1, 140, 0.096, 0.11 | PDLC03187,Specificity_I_00136, 2, 8.3e-07, 0.224, 0.281 | PDLC03189,Specificity_I_00138, 1, 7.8e-06, 0.311, 0.29 | PDLC03189,Specificity_I_00138, 2, 1e-05, 0.252, 0.251 | PDLC03194,Specificity_I_00143, 1, 0.051, 0.235, 0.266 | PDLC03194,Specificity_I_00143, 2, 1.3e-12, 0.357, 0.43 | PDLC03196,Specificity_I_00145, 1, 6.2e-08, 0.285, 0.165 | PDLC03196,Specificity_I_00145, 2, 0.25, 0.248, 0.144 | PDLC03197,Specificity_I_00146, 1, 6e-20, 0.952, 0.928 | PDLC03199,Specificity_I_00148, 1, 0.0043, 0.2, 0.442 | PDLC03311,MTase_II_00097, 1, 0.24, 0.289, 0.291 | PDLC03311,MTase_II_00097, 2, 0.056, 0.219, 0.22 | PDLC03590,Specificity_II_00001, 1, 250, 0.129, 0.256 | PDLC03590,Specificity_II_00001, 2, 7e-04, 0.281, 0.573 | PDLC03595,Specificity_II_00006, 1, 0.034, 0.215, 0.208 | PDLC03595,Specificity_II_00006, 2, 210, 0.081, 0.079 | PDLC03595,Specificity_II_00006, 3, 0.041, 0.224, 0.221 | PDLC03624,REase_MTase_IIG_00029, 1, 0.32, 0.197, 0.069 | PDLC03624,REase_MTase_IIG_00029, 2, 0.00032, 0.351, 0.123	PDLC03120, Specificity_I_00069, 7.7e-27, 0.963, 0.845 | PDLC03197, Specificity_I_00146, 6e-20, 0.952, 0.928 | PDLC03095, Specificity_I_00044, 5.2e-18, 0.417, 0.4 | PDLC03155, Specificity_I_00104, 4.8e-16, 0.408, 0.373 | PDLC03079, Specificity_I_00028, 5.1e-15, 0.373, 0.355
EIGBFJ_00900	GCA_002754115	mmseq.000837.22272.0501	6	CP024597.1	DMS_other	EIGBFJ_00900	PDLC03034	MTase_I_00017	MTase_I	3.1e-283	8.4e-195	0.62	0.543	205284	207039	-	EIGBFJ_00900	177	2080	PDLC02521,PglX_00007, 1, 3.1, 0.178, 0.076 | PDLC02521,PglX_00007, 1, 3.1, 0.178, 0.076 | PDLC02521,PglX_00007, 2, 1.5, 0.067, 0.032 | PDLC02521,PglX_00007, 2, 1.5, 0.067, 0.032 | PDLC02521,PglX_00007, 3, 0.013, 0.106, 0.055 | PDLC02521,PglX_00007, 3, 0.013, 0.106, 0.055 | PDLC02524,PglX_00010, 1, 6.1, 0.11, 0.075 | PDLC02524,PglX_00010, 1, 6.1, 0.11, 0.075 | PDLC02524,PglX_00010, 2, 4.5, 0.048, 0.039 | PDLC02524,PglX_00010, 2, 4.5, 0.048, 0.039 | PDLC02524,PglX_00010, 3, 0.39, 0.116, 0.091 | PDLC02524,PglX_00010, 3, 0.39, 0.116, 0.091 | PDLC02525,PglX_00011, 1, 0.54, 0.116, 0.096 | PDLC02525,PglX_00011, 1, 0.54, 0.116, 0.096 | PDLC02525,PglX_00011, 2, 0.5, 0.055, 0.053 | PDLC02525,PglX_00011, 2, 0.5, 0.055, 0.053 | PDLC02525,PglX_00011, 3, 0.0059, 0.103, 0.099 | PDLC02525,PglX_00011, 3, 0.0059, 0.103, 0.099 | PDLC02528,PglX_00014, 1, 0.0071, 0.101, 0.052 | PDLC02528,PglX_00014, 1, 0.0071, 0.101, 0.052 | PDLC03018,MTase_I_00001, 1, 5.2e-16, 0.312, 0.252 | PDLC03018,MTase_I_00001, 2, 1.8e-17, 0.269, 0.196 | PDLC03020,MTase_I_00003, 1, 73, 0.087, 0.141 | PDLC03020,MTase_I_00003, 2, 31, 0.06, 0.083 | PDLC03020,MTase_I_00003, 3, 9.2e-05, 0.125, 0.176 | PDLC03021,MTase_I_00004, 1, 1.6, 0.063, 0.084 | PDLC03021,MTase_I_00004, 2, 4.4e-20, 0.288, 0.324 | PDLC03021,MTase_I_00004, 3, 8e-04, 0.053, 0.063 | PDLC03021,MTase_I_00004, 4, 1.6e-15, 0.159, 0.179 | PDLC03022,MTase_I_00005, 1, 0.0011, 0.122, 0.092 | PDLC03022,MTase_I_00005, 2, 1.7, 0.065, 0.043 | PDLC03022,MTase_I_00005, 3, 6.9e-09, 0.154, 0.103 | PDLC03023,MTase_I_00006, 1, 180, 0.026, 0.021 | PDLC03023,MTase_I_00006, 2, 3.5e-11, 0.128, 0.123 | PDLC03024,MTase_I_00007, 1, 0.62, 0.127, 0.107 | PDLC03024,MTase_I_00007, 2, 22, 0.06, 0.059 | PDLC03024,MTase_I_00007, 3, 4.8e-12, 0.216, 0.189 | PDLC03025,MTase_I_00008, 1, 80, 0.075, 0.072 | PDLC03025,MTase_I_00008, 2, 4.2e-09, 0.135, 0.146 | PDLC03025,MTase_I_00008, 3, 7.3, 0.039, 0.039 | PDLC03025,MTase_I_00008, 4, 2.8e-08, 0.154, 0.148 | PDLC03026,MTase_I_00009, 1, 7.7e-17, 0.291, 0.368 | PDLC03026,MTase_I_00009, 2, 7.7e-08, 0.262, 0.209 | PDLC03027,MTase_I_00010, 1, 330, 0.08, 0.058 | PDLC03027,MTase_I_00010, 2, 0.32, 0.074, 0.057 | PDLC03027,MTase_I_00010, 3, 12, 0.021, 0.015 | PDLC03027,MTase_I_00010, 4, 0.0054, 0.115, 0.083 | PDLC03028,MTase_I_00011, 1, 0.00012, 0.139, 0.069 | PDLC03028,MTase_I_00011, 2, 9.8, 0.06, 0.028 | PDLC03029,MTase_I_00012, 1, 4.2e-05, 0.401, 0.268 | PDLC03030,MTase_I_00013, 1, 1.1e-35, 0.717, 0.57 | PDLC03031,MTase_I_00014, 1, 6.1e-08, 0.14, 0.106 | PDLC03031,MTase_I_00014, 2, 130, 0.021, 0.014 | PDLC03031,MTase_I_00014, 3, 3.2e-05, 0.13, 0.091 | PDLC03032,MTase_I_00015, 1, 22, 0.07, 0.044 | PDLC03032,MTase_I_00015, 2, 21, 0.026, 0.015 | PDLC03032,MTase_I_00015, 3, 0.017, 0.13, 0.076 | PDLC03033,MTase_I_00016, 1, 0.011, 0.103, 0.122 | PDLC03033,MTase_I_00016, 2, 20, 0.06, 0.067 | PDLC03033,MTase_I_00016, 3, 2.5e-08, 0.139, 0.152 | PDLC03034,MTase_I_00017, 1, 8.4e-195, 0.62, 0.543 | PDLC03034,MTase_I_00017, 2, 2.4e-88, 0.288, 0.251 | PDLC03035,MTase_I_00018, 1, 2.3e-06, 0.17, 0.153 | PDLC03035,MTase_I_00018, 2, 3.1, 0.021, 0.018 | PDLC03036,MTase_I_00019, 1, 0.0018, 0.094, 0.083 | PDLC03036,MTase_I_00019, 2, 20, 0.026, 0.025 | PDLC03036,MTase_I_00019, 3, 1.1e-05, 0.125, 0.121 | PDLC03037,MTase_I_00020, 1, 0.86, 0.036, 0.028 | PDLC03037,MTase_I_00020, 2, 2.3, 0.094, 0.073 | PDLC03038,MTase_I_00021, 1, 0.00086, 0.12, 0.081 | PDLC03038,MTase_I_00021, 2, 58, 0.027, 0.018 | PDLC03038,MTase_I_00021, 3, 3.6, 0.079, 0.052 | PDLC03039,MTase_I_00022, 1, 0.00047, 0.128, 0.11 | PDLC03039,MTase_I_00022, 2, 110, 0.019, 0.016 | PDLC03039,MTase_I_00022, 3, 1.1, 0.072, 0.059 | PDLC03218,MTase_II_00004, 1, 4e-11, 0.36, 0.389 | PDLC03218,MTase_II_00004, 2, 2.8, 0.036, 0.038 | PDLC03218,MTase_II_00004, 3, 1.6e-12, 0.139, 0.154 | PDLC03227,MTase_II_00013, 1, 0.16, 0.082, 0.101 | PDLC03227,MTase_II_00013, 2, 150, 0.024, 0.03 | PDLC03227,MTase_II_00013, 3, 2.6, 0.075, 0.093 | PDLC03240,MTase_II_00026, 1, 0.0017, 0.098, 0.115 | PDLC03240,MTase_II_00026, 2, 94, 0.031, 0.035 | PDLC03240,MTase_II_00026, 3, 2.8, 0.128, 0.149 | PDLC03245,MTase_II_00031, 1, 0.33, 0.313, 0.288 | PDLC03245,MTase_II_00031, 2, 0.0053, 0.113, 0.114 | PDLC03248,MTase_II_00034, 1, 0.00066, 0.068, 0.077 | PDLC03248,MTase_II_00034, 2, 0.74, 0.086, 0.1 | PDLC03267,MTase_II_00053, 1, 0.74, 0.067, 0.072 | PDLC03267,MTase_II_00053, 2, 1.7e-05, 0.147, 0.158 | PDLC03285,MTase_II_00071, 1, 2.3, 0.08, 0.111 | PDLC03285,MTase_II_00071, 2, 20, 0.06, 0.092 | PDLC03285,MTase_II_00071, 3, 1.3e-08, 0.123, 0.172 | PDLC03293,MTase_II_00079, 1, 490, 0.017, 0.023 | PDLC03293,MTase_II_00079, 2, 0.029, 0.127, 0.169 | PDLC03301,MTase_II_00087, 1, 31, 0.072, 0.07 | PDLC03301,MTase_II_00087, 2, 0.00012, 0.111, 0.106 | PDLC03311,MTase_II_00097, 1, 86, 0.063, 0.082 | PDLC03311,MTase_II_00097, 2, 0.95, 0.055, 0.075 | PDLC03311,MTase_II_00097, 3, 1.9e-09, 0.125, 0.155 | PDLC03313,MTase_II_00099, 1, 100, 0.057, 0.059 | PDLC03313,MTase_II_00099, 2, 370, 0.038, 0.041 | PDLC03313,MTase_II_00099, 3, 0.0017, 0.087, 0.091 | PDLC03317,MTase_II_00103, 1, 6.1e-11, 0.303, 0.221 | PDLC03317,MTase_II_00103, 2, 41, 0.046, 0.03 | PDLC03317,MTase_II_00103, 3, 0.00052, 0.147, 0.105 | PDLC03318,MTase_II_00104, 1, 6.6e-42, 0.613, 0.528 | PDLC03318,MTase_II_00104, 2, 4.7e-22, 0.288, 0.253 | PDLC03335,MTase_II_00121, 1, 2.9e-05, 0.253, 0.224 | PDLC03335,MTase_II_00121, 2, 0.0084, 0.139, 0.133 | PDLC03348,MTase_II_00134, 1, 0.22, 0.173, 0.132 | PDLC03348,MTase_II_00134, 2, 0.024, 0.094, 0.074 | PDLC03357,MTase_II_00143, 1, 0.01, 0.164, 0.155 | PDLC03357,MTase_II_00143, 2, 18, 0.045, 0.042 | PDLC03357,MTase_II_00143, 3, 2.5e-08, 0.161, 0.152 | PDLC03600,REase_MTase_IIG_00005, 1, 9.7, 0.111, 0.046 | PDLC03600,REase_MTase_IIG_00005, 2, 11, 0.039, 0.019 | PDLC03600,REase_MTase_IIG_00005, 3, 0.0098, 0.17, 0.079 | PDLC03602,REase_MTase_IIG_00007, 1, 0.4, 0.082, 0.075 | PDLC03602,REase_MTase_IIG_00007, 2, 0.071, 0.158, 0.146 | PDLC03603,REase_MTase_IIG_00008, 1, 2.6e-05, 0.307, 0.169 | PDLC03604,REase_MTase_IIG_00009, 1, 92, 0.065, 0.039 | PDLC03604,REase_MTase_IIG_00009, 2, 2.6, 0.046, 0.027 | PDLC03604,REase_MTase_IIG_00009, 3, 2.6e-06, 0.151, 0.089 | PDLC03616,REase_MTase_IIG_00021, 1, 7.7e-06, 0.313, 0.236 | PDLC03616,REase_MTase_IIG_00021, 2, 19, 0.115, 0.092 | PDLC03624,REase_MTase_IIG_00029, 1, 0.92, 0.091, 0.041 | PDLC03624,REase_MTase_IIG_00029, 2, 0.0068, 0.325, 0.125 | PDLC03624,REase_MTase_IIG_00029, 3, 4.7e-07, 0.192, 0.081 | PDLC03630,REase_MTase_IIG_00035, 1, 0.00078, 0.202, 0.11 | PDLC03630,REase_MTase_IIG_00035, 2, 0.0078, 0.178, 0.094	PDLC03034, MTase_I_00017, 8.4e-195, 0.62, 0.543 | PDLC03318, MTase_II_00104, 6.6e-42, 0.613, 0.528 | PDLC03030, MTase_I_00013, 1.1e-35, 0.717, 0.57 | PDLC03021, MTase_I_00004, 4.4e-20, 0.288, 0.324 | PDLC03018, MTase_I_00001, 1.8e-17, 0.269, 0.196
EIGBFJ_03685	GCA_002754115	mmseq.000837.22272.2126	5	CP024597.1	AbiL	EIGBFJ_03685	PDLC02335	AbiLi-1	AbiLi	4.7e-97	5.2e-97	0.972	0.739	853147	854449	+	EIGBFJ_03685	714	2080	PDLC02335,AbiLi-1, 1, 5.2e-97, 0.972, 0.739 | PDLC02336,AbiLi-2, 1, 110, 0.037, 0.047 | PDLC02336,AbiLi-2, 2, 22, 0.039, 0.05 | PDLC02336,AbiLi-2, 3, 0.21, 0.109, 0.135	PDLC02335, AbiLi-1, 5.2e-97, 0.972, 0.739 | PDLC02336, AbiLi-2, 0.21, 0.109, 0.135
EIGBFJ_03690	GCA_002754115	mmseq.000837.22272.1231	5	CP024597.1	AbiL	EIGBFJ_03690	PDLC02337	AbiLii-1	AbiLii	4.7e-29	5e-29	0.918	0.429	854421	855120	+	EIGBFJ_03690	715	2080	PDLC02337,AbiLii-1, 1, 5e-29, 0.918, 0.429	PDLC02337, AbiLii-1, 5e-29, 0.918, 0.429
EIGBFJ_06905	GCA_002754115	mmseq.000837.22272.3151	3	CP024597.1	AbiE	EIGBFJ_06905	PDLC02226	AbiEi_WP_146016717.1	AbiEi	1.8e-68	2.1e-68	0.975	0.96	1597154	1597760	+	EIGBFJ_06905	1326	2080	PDLC02225,AbiEi_WP_047105540.1, 1, 0.00034, 0.353, 0.303 | PDLC02226,AbiEi_WP_146016717.1, 1, 2.1e-68, 0.975, 0.96 | PDLC02227,AbiEi_WP_068866247.1, 1, 0.00034, 0.468, 0.343 | PDLC02229,AbiEi_WP_092960020.1, 1, 4.7e-18, 0.627, 0.985 | PDLC02229,AbiEi_WP_092960020.1, 2, 1200, 0.095, 0.13 | PDLC02232,AbiEi_WP_050009329.1, 1, 0.0023, 0.468, 0.525 | PDLC02233,AbiEi_WP_060913257.1, 1, 6.1e-31, 0.965, 0.944 | PDLC02234,AbiEi_WP_050726758.1, 1, 4.4e-12, 0.577, 0.592 | PDLC02236,AbiEi_WP_025580240.1, 1, 2.6e-14, 0.552, 0.57 | PDLC02242,AbiEi_WP_091247243.1, 1, 7e-04, 0.234, 0.232 | PDLC02246,AbiEi_WP_096303510.1, 1, 1e-13, 0.408, 0.339 | PDLC02247,AbiEi_WP_023355414.1, 1, 5.6e-11, 0.388, 0.353 | PDLC02250,AbiEi_WP_051133636.1, 1, 1.6e-11, 0.443, 0.437 | PDLC02251,AbiEi_WP_034820941.1, 1, 2.5e-10, 0.468, 0.417 | PDLC02258,AbiEi_WP_066521394.1, 1, 1.4e-06, 0.517, 0.541 | PDLC02264,AbiEi_WP_007349584.1, 1, 6e-24, 0.572, 0.571 | PDLC02265,AbiEi_WP_076488363.1, 1, 0.002, 0.433, 0.389 | PDLC02267,AbiEi_WP_082871982.1, 1, 0.0027, 0.498, 0.353 | PDLC02283,AbiEi_pseudo_subWP_007706639.1, 1, 0.026, 0.418, 0.368	PDLC02226, AbiEi_WP_146016717.1, 2.1e-68, 0.975, 0.96 | PDLC02233, AbiEi_WP_060913257.1, 6.1e-31, 0.965, 0.944 | PDLC02264, AbiEi_WP_007349584.1, 6e-24, 0.572, 0.571 | PDLC02229, AbiEi_WP_092960020.1, 4.7e-18, 0.627, 0.985 | PDLC02236, AbiEi_WP_025580240.1, 2.6e-14, 0.552, 0.57
EIGBFJ_06910	GCA_002754115	mmseq.000837.22272.0508	3	CP024597.1	AbiE	EIGBFJ_06910	PDLC02289	AbiEii_WP_007349585.1	AbiEii	2.6e-98	2.9e-98	0.979	0.964	1597756	1598767	+	EIGBFJ_06910	1327	2080	PDLC02288,AbiEii_WP_110023304.1, 1, 0.00016, 0.241, 0.272 | PDLC02289,AbiEii_WP_007349585.1, 1, 2.9e-98, 0.979, 0.964 | PDLC02291,AbiEii_WP_082807810.1, 1, 6.7e-05, 0.283, 0.268 | PDLC02291,AbiEii_WP_082807810.1, 2, 220, 0.161, 0.158 | PDLC02292,AbiEii_WP_010527912.1, 1, 2.5e-43, 0.929, 0.951 | PDLC02293,AbiEii_WP_045959881.1, 1, 0.00027, 0.265, 0.319 | PDLC02294,AbiEii_WP_099148274.1, 1, 1.2e-06, 0.155, 0.208 | PDLC02296,AbiEii_WP_066409903.1, 1, 2.6e-07, 0.223, 0.27 | PDLC02297,AbiEii_WP_106546964.1, 1, 8.4e-30, 0.786, 0.801 | PDLC02299,AbiEii_WP_105958957.1, 1, 7e-05, 0.185, 0.166 | PDLC02299,AbiEii_WP_105958957.1, 2, 94, 0.122, 0.113 | PDLC02302,AbiEii_WP_076406552.1, 1, 5.4e-31, 0.926, 0.939 | PDLC02303,AbiEii_WP_111872158.1, 1, 1.2e-06, 0.185, 0.253 | PDLC02303,AbiEii_WP_111872158.1, 2, 46, 0.045, 0.06 | PDLC02304,AbiEii_WP_034042188.1, 1, 2.5e-17, 0.69, 0.715 | PDLC02305,AbiEii_WP_096461967.1, 1, 0.0013, 0.226, 0.252 | PDLC02305,AbiEii_WP_096461967.1, 2, 57, 0.071, 0.082 | PDLC02307,AbiEii_WP_156423273.1, 1, 3.7e-06, 0.152, 0.228 | PDLC02307,AbiEii_WP_156423273.1, 2, 79, 0.134, 0.174 | PDLC02313,AbiEii_WP_099005948.1, 1, 0.00018, 0.143, 0.185 | PDLC02315,AbiEii_WP_110076847.1, 1, 3.9e-26, 0.94, 0.926 | PDLC02316,AbiEii_WP_074501794.1, 1, 2.8e-22, 0.938, 0.949 | PDLC02317,AbiEii_WP_096360271.1, 1, 1.5e-06, 0.199, 0.169 | PDLC02318,AbiEii_WP_069691453.1, 1, 0.044, 0.131, 0.161 | PDLC02318,AbiEii_WP_069691453.1, 2, 53, 0.08, 0.089 | PDLC02321,AbiEii_WP_169730291.1, 1, 3.3e-05, 0.214, 0.23 | PDLC02322,AbiEii_WP_066910913.1, 1, 1.2e-28, 0.923, 0.935 | PDLC02323,AbiEii_WP_077075795.1, 1, 4.4e-09, 0.229, 0.298 | PDLC02324,AbiEii_WP_084488417.1, 1, 0.0015, 0.125, 0.182 | PDLC02324,AbiEii_WP_084488417.1, 2, 610, 0.071, 0.104 | PDLC02328,AbiEii_WP_009233131.1, 1, 0.0031, 0.116, 0.167 | PDLC02328,AbiEii_WP_009233131.1, 2, 270, 0.054, 0.079	PDLC02289, AbiEii_WP_007349585.1, 2.9e-98, 0.979, 0.964 | PDLC02292, AbiEii_WP_010527912.1, 2.5e-43, 0.929, 0.951 | PDLC02302, AbiEii_WP_076406552.1, 5.4e-31, 0.926, 0.939 | PDLC02297, AbiEii_WP_106546964.1, 8.4e-30, 0.786, 0.801 | PDLC02322, AbiEii_WP_066910913.1, 1.2e-28, 0.923, 0.935
EIGBFJ_06985	GCA_002754115	mmseq.000837.22272.2004	7	CP024597.1	RM_type_I	EIGBFJ_06985	PDLC03059	Specificity_I_00008	Specificity_I	3.9e-19	5.3e-19	0.873	0.728	1608723	1609719	+	EIGBFJ_06985	1342	2080	PDLC03019,MTase_I_00002, 1, 5.6e-06, 0.423, 0.156 | PDLC03032,MTase_I_00015, 1, 0.00053, 0.399, 0.129 | PDLC03052,Specificity_I_00001, 1, 1.1e-11, 0.459, 0.334 | PDLC03052,Specificity_I_00001, 2, 0.32, 0.169, 0.121 | PDLC03054,Specificity_I_00003, 1, 9.4, 0.063, 0.052 | PDLC03054,Specificity_I_00003, 2, 2.5e-05, 0.196, 0.167 | PDLC03054,Specificity_I_00003, 3, 1.1, 0.293, 0.234 | PDLC03057,Specificity_I_00006, 1, 2.6e-11, 0.308, 0.251 | PDLC03057,Specificity_I_00006, 2, 1.5, 0.227, 0.194 | PDLC03059,Specificity_I_00008, 1, 5.3e-19, 0.873, 0.728 | PDLC03060,Specificity_I_00009, 1, 0.0012, 0.308, 0.244 | PDLC03061,Specificity_I_00010, 1, 84, 0.085, 0.069 | PDLC03061,Specificity_I_00010, 2, 7.2e-06, 0.417, 0.383 | PDLC03062,Specificity_I_00011, 1, 0.0014, 0.332, 0.277 | PDLC03062,Specificity_I_00011, 2, 4.2, 0.157, 0.139 | PDLC03063,Specificity_I_00012, 1, 66, 0.042, 0.038 | PDLC03063,Specificity_I_00012, 2, 3.9e-05, 0.145, 0.13 | PDLC03063,Specificity_I_00012, 3, 2.7e-08, 0.486, 0.428 | PDLC03064,Specificity_I_00013, 1, 5.5e-10, 0.381, 0.308 | PDLC03064,Specificity_I_00013, 2, 9.1e-05, 0.459, 0.367 | PDLC03066,Specificity_I_00015, 1, 40, 0.094, 0.059 | PDLC03066,Specificity_I_00015, 2, 2.4e-11, 0.251, 0.188 | PDLC03066,Specificity_I_00015, 3, 0.03, 0.32, 0.238 | PDLC03068,Specificity_I_00017, 1, 4.6e-17, 0.423, 0.33 | PDLC03068,Specificity_I_00017, 2, 3.2e-08, 0.486, 0.454 | PDLC03069,Specificity_I_00018, 1, 2e-06, 0.483, 0.413 | PDLC03069,Specificity_I_00018, 2, 18, 0.118, 0.101 | PDLC03069,Specificity_I_00018, 3, 3, 0.112, 0.096 | PDLC03070,Specificity_I_00019, 1, 1.5, 0.145, 0.11 | PDLC03070,Specificity_I_00019, 2, 0.0062, 0.293, 0.216 | PDLC03070,Specificity_I_00019, 3, 37, 0.094, 0.071 | PDLC03071,Specificity_I_00020, 1, 0.00016, 0.393, 0.295 | PDLC03071,Specificity_I_00020, 2, 56, 0.106, 0.095 | PDLC03072,Specificity_I_00021, 1, 6.4e-12, 0.444, 0.319 | PDLC03072,Specificity_I_00021, 2, 0.0084, 0.266, 0.214 | PDLC03073,Specificity_I_00022, 1, 8.5e-13, 0.459, 0.341 | PDLC03073,Specificity_I_00022, 2, 5.5e-07, 0.48, 0.364 | PDLC03074,Specificity_I_00023, 1, 5.3e-15, 0.644, 0.571 | PDLC03075,Specificity_I_00024, 1, 2.1, 0.142, 0.098 | PDLC03075,Specificity_I_00024, 2, 0.92, 0.169, 0.138 | PDLC03076,Specificity_I_00025, 1, 0.0055, 0.305, 0.201 | PDLC03076,Specificity_I_00025, 2, 0.00012, 0.314, 0.221 | PDLC03077,Specificity_I_00026, 1, 8.4e-06, 0.332, 0.259 | PDLC03077,Specificity_I_00026, 2, 0.00019, 0.338, 0.312 | PDLC03078,Specificity_I_00027, 1, 1.9e-11, 0.399, 0.313 | PDLC03078,Specificity_I_00027, 2, 2e-07, 0.511, 0.413 | PDLC03079,Specificity_I_00028, 1, 5.8e-08, 0.375, 0.264 | PDLC03079,Specificity_I_00028, 2, 0.0097, 0.251, 0.194 | PDLC03081,Specificity_I_00030, 1, 1.9e-05, 0.299, 0.245 | PDLC03081,Specificity_I_00030, 2, 0.0017, 0.218, 0.179 | PDLC03082,Specificity_I_00031, 1, 1.7e-07, 0.332, 0.304 | PDLC03082,Specificity_I_00031, 2, 9.5, 0.157, 0.141 | PDLC03084,Specificity_I_00033, 1, 0.00029, 0.326, 0.27 | PDLC03084,Specificity_I_00033, 2, 0.001, 0.251, 0.207 | PDLC03084,Specificity_I_00033, 3, 0.13, 0.23, 0.194 | PDLC03085,Specificity_I_00034, 1, 1.8e-05, 0.598, 0.464 | PDLC03085,Specificity_I_00034, 2, 6.8, 0.169, 0.138 | PDLC03086,Specificity_I_00035, 1, 7.4e-16, 0.444, 0.317 | PDLC03086,Specificity_I_00035, 2, 4.3e-05, 0.266, 0.201 | PDLC03087,Specificity_I_00036, 1, 3.4e-23, 0.438, 0.337 | PDLC03087,Specificity_I_00036, 2, 9e-07, 0.199, 0.646 | PDLC03089,Specificity_I_00038, 1, 1.6e-17, 0.456, 0.334 | PDLC03089,Specificity_I_00038, 2, 2e-05, 0.423, 0.321 | PDLC03090,Specificity_I_00039, 1, 2.9e-10, 0.444, 0.318 | PDLC03090,Specificity_I_00039, 2, 45, 0.1, 0.076 | PDLC03090,Specificity_I_00039, 3, 0.00032, 0.314, 0.242 | PDLC03091,Specificity_I_00040, 1, 0.14, 0.145, 0.109 | PDLC03091,Specificity_I_00040, 2, 3.6, 0.184, 0.131 | PDLC03092,Specificity_I_00041, 1, 1.6e-07, 0.278, 0.227 | PDLC03092,Specificity_I_00041, 2, 2.7e-15, 0.438, 0.406 | PDLC03093,Specificity_I_00042, 1, 9e-07, 0.577, 0.516 | PDLC03096,Specificity_I_00045, 1, 0.00037, 0.381, 0.195 | PDLC03096,Specificity_I_00045, 2, 0.084, 0.118, 0.059 | PDLC03098,Specificity_I_00047, 1, 4.2e-11, 0.444, 0.323 | PDLC03098,Specificity_I_00047, 2, 6.1e-06, 0.378, 0.287 | PDLC03099,Specificity_I_00048, 1, 3.8e-10, 0.287, 0.225 | PDLC03099,Specificity_I_00048, 2, 6.2e-13, 0.489, 0.398 | PDLC03100,Specificity_I_00049, 1, 2.2e-13, 0.453, 0.38 | PDLC03100,Specificity_I_00049, 2, 0.0042, 0.178, 0.151 | PDLC03101,Specificity_I_00050, 1, 1.2e-12, 0.417, 0.331 | PDLC03101,Specificity_I_00050, 2, 0.0031, 0.314, 0.309 | PDLC03102,Specificity_I_00051, 1, 0.00011, 0.154, 0.136 | PDLC03102,Specificity_I_00051, 2, 2.6e-07, 0.486, 0.415 | PDLC03103,Specificity_I_00052, 1, 0.0046, 0.326, 0.273 | PDLC03103,Specificity_I_00052, 2, 0.069, 0.184, 0.153 | PDLC03104,Specificity_I_00053, 1, 0.17, 0.136, 0.108 | PDLC03104,Specificity_I_00053, 2, 0.00081, 0.205, 0.157 | PDLC03105,Specificity_I_00054, 1, 1.9e-10, 0.396, 0.281 | PDLC03105,Specificity_I_00054, 2, 2e-04, 0.314, 0.243 | PDLC03106,Specificity_I_00055, 1, 1.3e-05, 0.326, 0.256 | PDLC03106,Specificity_I_00055, 2, 1.3, 0.178, 0.128 | PDLC03107,Specificity_I_00056, 1, 4.8e-12, 0.417, 0.357 | PDLC03107,Specificity_I_00056, 2, 0.0023, 0.408, 0.388 | PDLC03108,Specificity_I_00057, 1, 1.1e-08, 0.329, 0.232 | PDLC03108,Specificity_I_00057, 2, 0.0094, 0.239, 0.177 | PDLC03109,Specificity_I_00058, 1, 2e-06, 0.399, 0.223 | PDLC03109,Specificity_I_00058, 2, 7.8, 0.112, 0.521 | PDLC03110,Specificity_I_00059, 1, 7.2e-14, 0.441, 0.234 | PDLC03110,Specificity_I_00059, 2, 1.8, 0.127, 0.067 | PDLC03111,Specificity_I_00060, 1, 4.1e-07, 0.408, 0.691 | PDLC03112,Specificity_I_00061, 1, 1.6e-17, 0.559, 0.481 | PDLC03112,Specificity_I_00061, 2, 0.065, 0.227, 0.201 | PDLC03113,Specificity_I_00062, 1, 4.1e-08, 0.269, 0.213 | PDLC03113,Specificity_I_00062, 2, 0.03, 0.16, 0.126 | PDLC03114,Specificity_I_00063, 1, 0.14, 0.474, 0.359 | PDLC03114,Specificity_I_00063, 2, 0.6, 0.127, 0.102 | PDLC03117,Specificity_I_00066, 1, 8.2e-11, 0.426, 0.274 | PDLC03117,Specificity_I_00066, 2, 21, 0.091, 0.058 | PDLC03118,Specificity_I_00067, 1, 3.2e-08, 0.393, 0.305 | PDLC03118,Specificity_I_00067, 2, 0.0018, 0.553, 0.442 | PDLC03119,Specificity_I_00068, 1, 1.2e-15, 0.363, 0.303 | PDLC03119,Specificity_I_00068, 2, 0.0017, 0.414, 0.344 | PDLC03121,Specificity_I_00070, 1, 0.1, 0.154, 0.128 | PDLC03121,Specificity_I_00070, 2, 1.5, 0.115, 0.095 | PDLC03123,Specificity_I_00072, 1, 4.3e-07, 0.598, 0.481 | PDLC03123,Specificity_I_00072, 2, 0.43, 0.148, 0.122 | PDLC03124,Specificity_I_00073, 1, 1.3e-15, 0.396, 0.317 | PDLC03124,Specificity_I_00073, 2, 0.00033, 0.293, 0.24 | PDLC03126,Specificity_I_00075, 1, 4.5e-09, 0.384, 0.186 | PDLC03126,Specificity_I_00075, 2, 4.7e-06, 0.426, 0.243 | PDLC03127,Specificity_I_00076, 1, 0.00011, 0.326, 0.193 | PDLC03127,Specificity_I_00076, 2, 0.23, 0.299, 0.184 | PDLC03129,Specificity_I_00078, 1, 1.4, 0.19, 0.151 | PDLC03129,Specificity_I_00078, 2, 6.3e-05, 0.233, 0.181 | PDLC03129,Specificity_I_00078, 3, 1.8, 0.085, 0.065 | PDLC03131,Specificity_I_00080, 1, 38, 0.088, 0.066 | PDLC03131,Specificity_I_00080, 2, 4.5e-08, 0.441, 0.337 | PDLC03133,Specificity_I_00082, 1, 1.6e-05, 0.302, 0.237 | PDLC03134,Specificity_I_00083, 1, 1.1e-06, 0.384, 0.294 | PDLC03134,Specificity_I_00083, 2, 0.56, 0.097, 0.077 | PDLC03135,Specificity_I_00084, 1, 0.016, 0.121, 0.067 | PDLC03135,Specificity_I_00084, 2, 5, 0.308, 0.175 | PDLC03136,Specificity_I_00085, 1, 0.015, 0.266, 0.278 | PDLC03136,Specificity_I_00085, 2, 0.35, 0.157, 0.165 | PDLC03137,Specificity_I_00086, 1, 0.0048, 0.266, 0.223 | PDLC03138,Specificity_I_00087, 1, 0.00058, 0.136, 0.093 | PDLC03138,Specificity_I_00087, 2, 8e-36, 0.498, 0.342 | PDLC03139,Specificity_I_00088, 1, 13, 0.187, 0.141 | PDLC03139,Specificity_I_00088, 2, 0.14, 0.169, 0.129 | PDLC03144,Specificity_I_00093, 1, 6.5e-06, 0.326, 0.284 | PDLC03144,Specificity_I_00093, 2, 7e-10, 0.417, 0.397 | PDLC03146,Specificity_I_00095, 1, 1.9e-08, 0.378, 0.79 | PDLC03146,Specificity_I_00095, 2, 0.014, 0.233, 0.193 | PDLC03147,Specificity_I_00096, 1, 1.6e-08, 0.399, 0.313 | PDLC03148,Specificity_I_00097, 1, 9.3e-13, 0.447, 0.327 | PDLC03148,Specificity_I_00097, 2, 0.045, 0.112, 0.082 | PDLC03149,Specificity_I_00098, 1, 0.00011, 0.317, 0.252 | PDLC03154,Specificity_I_00103, 1, 3.4e-12, 0.477, 0.382 | PDLC03154,Specificity_I_00103, 2, 0.013, 0.42, 0.345 | PDLC03156,Specificity_I_00105, 1, 1.8e-06, 0.296, 0.23 | PDLC03156,Specificity_I_00105, 2, 29, 0.109, 0.087 | PDLC03158,Specificity_I_00107, 1, 2.7e-18, 0.471, 0.367 | PDLC03158,Specificity_I_00107, 2, 6.5, 0.172, 0.134 | PDLC03161,Specificity_I_00110, 1, 2.4e-07, 0.384, 0.323 | PDLC03161,Specificity_I_00110, 2, 0.012, 0.184, 0.158 | PDLC03162,Specificity_I_00111, 1, 0.00051, 0.233, 0.174 | PDLC03162,Specificity_I_00111, 2, 0.00053, 0.284, 0.216 | PDLC03163,Specificity_I_00112, 1, 0.00071, 0.338, 0.267 | PDLC03163,Specificity_I_00112, 2, 110, 0.097, 0.083 | PDLC03163,Specificity_I_00112, 3, 0.029, 0.166, 0.136 | PDLC03164,Specificity_I_00113, 1, 7.6e-14, 0.429, 0.35 | PDLC03164,Specificity_I_00113, 2, 25, 0.251, 0.205 | PDLC03164,Specificity_I_00113, 3, 0.0011, 0.16, 0.13 | PDLC03165,Specificity_I_00114, 1, 7.1e-19, 0.459, 0.367 | PDLC03165,Specificity_I_00114, 2, 1.9e-10, 0.483, 0.387 | PDLC03166,Specificity_I_00115, 1, 0.016, 0.224, 0.126 | PDLC03166,Specificity_I_00115, 2, 9.8, 0.178, 0.108 | PDLC03168,Specificity_I_00117, 1, 2.7e-13, 0.441, 0.307 | PDLC03168,Specificity_I_00117, 2, 1.7e-06, 0.314, 0.233 | PDLC03169,Specificity_I_00118, 1, 1.6e-05, 0.296, 0.206 | PDLC03169,Specificity_I_00118, 2, 210, 0.051, 0.037 | PDLC03169,Specificity_I_00118, 3, 9.3e-08, 0.402, 0.297 | PDLC03170,Specificity_I_00119, 1, 3.9e-10, 0.486, 0.375 | PDLC03170,Specificity_I_00119, 2, 0.93, 0.1, 0.076 | PDLC03172,Specificity_I_00121, 1, 130, 0.151, 0.107 | PDLC03172,Specificity_I_00121, 2, 1.1e-05, 0.257, 0.197 | PDLC03172,Specificity_I_00121, 3, 57, 0.091, 0.07 | PDLC03172,Specificity_I_00121, 4, 120, 0.115, 0.088 | PDLC03173,Specificity_I_00122, 1, 1.2e-05, 0.269, 0.188 | PDLC03173,Specificity_I_00122, 2, 0.53, 0.202, 0.143 | PDLC03175,Specificity_I_00124, 1, 1.5e-05, 0.335, 0.257 | PDLC03175,Specificity_I_00124, 2, 12, 0.13, 0.098 | PDLC03176,Specificity_I_00125, 1, 4.8e-06, 0.35, 0.198 | PDLC03178,Specificity_I_00127, 1, 7e-16, 0.423, 0.336 | PDLC03178,Specificity_I_00127, 2, 4.1e-10, 0.486, 0.423 | PDLC03179,Specificity_I_00128, 1, 5.1e-07, 0.341, 0.185 | PDLC03179,Specificity_I_00128, 2, 1.8e-06, 0.335, 0.194 | PDLC03182,Specificity_I_00131, 1, 0.0068, 0.254, 0.193 | PDLC03183,Specificity_I_00132, 1, 7.6e-05, 0.329, 0.263 | PDLC03183,Specificity_I_00132, 2, 8.1, 0.118, 0.097 | PDLC03185,Specificity_I_00134, 1, 4.3e-15, 0.384, 0.309 | PDLC03185,Specificity_I_00134, 2, 0.0019, 0.284, 0.233 | PDLC03186,Specificity_I_00135, 1, 0.0098, 0.372, 0.303 | PDLC03186,Specificity_I_00135, 2, 72, 0.073, 0.057 | PDLC03188,Specificity_I_00137, 1, 0.049, 0.668, 0.502 | PDLC03189,Specificity_I_00138, 1, 5e-07, 0.356, 0.251 | PDLC03189,Specificity_I_00138, 2, 22, 0.109, 0.078 | PDLC03189,Specificity_I_00138, 3, 0.0026, 0.353, 0.257 | PDLC03190,Specificity_I_00139, 1, 0.51, 0.242, 0.216 | PDLC03190,Specificity_I_00139, 2, 0.069, 0.284, 0.234 | PDLC03192,Specificity_I_00141, 1, 7.4e-05, 0.287, 0.227 | PDLC03194,Specificity_I_00143, 1, 1.4e-05, 0.36, 0.297 | PDLC03195,Specificity_I_00144, 1, 0.011, 0.353, 0.219 | PDLC03195,Specificity_I_00144, 2, 91, 0.145, 0.096 | PDLC03201,Specificity_I_00150, 1, 3.6e-10, 0.393, 0.627 | PDLC03201,Specificity_I_00150, 2, 120, 0.112, 0.164	PDLC03138, Specificity_I_00087, 8e-36, 0.498, 0.342 | PDLC03087, Specificity_I_00036, 3.4e-23, 0.438, 0.337 | PDLC03059, Specificity_I_00008, 5.3e-19, 0.873, 0.728 | PDLC03165, Specificity_I_00114, 7.1e-19, 0.459, 0.367 | PDLC03158, Specificity_I_00107, 2.7e-18, 0.471, 0.367
EIGBFJ_07000	GCA_002754115	mmseq.000837.22272.2007	7	CP024597.1	RM_type_I	EIGBFJ_07000	PDLC03087	Specificity_I_00036	Specificity_I	2.4e-57	3.5e-57	0.97	0.981	1610883	1612077	-	EIGBFJ_07000	1345	2080	PDLC03019,MTase_I_00002, 1, 4.1, 0.209, 0.088 | PDLC03019,MTase_I_00002, 2, 0.1, 0.212, 0.089 | PDLC03019,MTase_I_00002, 3, 1, 0.191, 0.082 | PDLC03038,MTase_I_00021, 1, 210, 0.035, 0.016 | PDLC03038,MTase_I_00021, 2, 23, 0.118, 0.052 | PDLC03038,MTase_I_00021, 3, 0.017, 0.209, 0.094 | PDLC03054,Specificity_I_00003, 1, 1.1e-08, 0.249, 0.237 | PDLC03055,Specificity_I_00004, 1, 4e-06, 0.207, 0.207 | PDLC03057,Specificity_I_00006, 1, 2.5e-12, 0.39, 0.388 | PDLC03057,Specificity_I_00006, 2, 2e-06, 0.322, 0.322 | PDLC03058,Specificity_I_00007, 1, 0.032, 0.151, 0.155 | PDLC03058,Specificity_I_00007, 2, 0.23, 0.207, 0.196 | PDLC03062,Specificity_I_00011, 1, 2.1e-11, 0.524, 0.563 | PDLC03063,Specificity_I_00012, 1, 27, 0.149, 0.149 | PDLC03063,Specificity_I_00012, 2, 2.5e-08, 0.476, 0.515 | PDLC03064,Specificity_I_00013, 1, 1.2e-23, 0.491, 0.469 | PDLC03064,Specificity_I_00013, 2, 1.3e-09, 0.438, 0.44 | PDLC03065,Specificity_I_00014, 1, 0.081, 0.171, 0.19 | PDLC03065,Specificity_I_00014, 2, 1.5e-06, 0.438, 0.474 | PDLC03066,Specificity_I_00015, 1, 1.1, 0.199, 0.168 | PDLC03066,Specificity_I_00015, 2, 2.1e-09, 0.338, 0.313 | PDLC03066,Specificity_I_00015, 3, 1.6, 0.204, 0.184 | PDLC03068,Specificity_I_00017, 1, 8.2e-17, 0.451, 0.447 | PDLC03068,Specificity_I_00017, 2, 1.9e-10, 0.443, 0.444 | PDLC03069,Specificity_I_00018, 1, 1.2e-06, 0.355, 0.359 | PDLC03069,Specificity_I_00018, 2, 3.6e-10, 0.327, 0.336 | PDLC03070,Specificity_I_00019, 1, 1.2e-05, 0.481, 0.462 | PDLC03070,Specificity_I_00019, 2, 240, 0.126, 0.115 | PDLC03071,Specificity_I_00020, 1, 0.044, 0.219, 0.214 | PDLC03071,Specificity_I_00020, 2, 0.0026, 0.363, 0.319 | PDLC03072,Specificity_I_00021, 1, 6.4e-14, 0.418, 0.386 | PDLC03072,Specificity_I_00021, 2, 2.2e-10, 0.365, 0.324 | PDLC03073,Specificity_I_00022, 1, 3.5e-16, 0.474, 0.451 | PDLC03073,Specificity_I_00022, 2, 8.2e-08, 0.395, 0.355 | PDLC03074,Specificity_I_00023, 1, 0.00086, 0.086, 0.081 | PDLC03074,Specificity_I_00023, 2, 1.7e-10, 0.577, 0.576 | PDLC03075,Specificity_I_00024, 1, 1.4, 0.128, 0.125 | PDLC03075,Specificity_I_00024, 2, 1.8e-16, 0.451, 0.445 | PDLC03076,Specificity_I_00025, 1, 8e-06, 0.406, 0.324 | PDLC03076,Specificity_I_00025, 2, 4.5e-09, 0.37, 0.307 | PDLC03077,Specificity_I_00026, 1, 9.2e-15, 0.413, 0.388 | PDLC03077,Specificity_I_00026, 2, 9.3e-09, 0.363, 0.35 | PDLC03078,Specificity_I_00027, 1, 1.9e-27, 0.491, 0.475 | PDLC03078,Specificity_I_00027, 2, 9.1e-18, 0.416, 0.394 | PDLC03079,Specificity_I_00028, 1, 2.1e-09, 0.479, 0.398 | PDLC03079,Specificity_I_00028, 2, 4.1e-07, 0.29, 0.23 | PDLC03080,Specificity_I_00029, 1, 0.00041, 0.345, 0.244 | PDLC03080,Specificity_I_00029, 2, 0.74, 0.179, 0.122 | PDLC03081,Specificity_I_00030, 1, 9.8e-05, 0.118, 0.114 | PDLC03081,Specificity_I_00030, 2, 0.67, 0.249, 0.247 | PDLC03082,Specificity_I_00031, 1, 0.0054, 0.196, 0.217 | PDLC03082,Specificity_I_00031, 2, 12, 0.169, 0.185 | PDLC03084,Specificity_I_00033, 1, 0.00043, 0.406, 0.426 | PDLC03084,Specificity_I_00033, 2, 2.3e-07, 0.625, 0.668 | PDLC03085,Specificity_I_00034, 1, 3.6, 0.063, 0.061 | PDLC03085,Specificity_I_00034, 2, 2.4e-07, 0.272, 0.262 | PDLC03085,Specificity_I_00034, 3, 0.0016, 0.282, 0.277 | PDLC03086,Specificity_I_00035, 1, 2.1e-14, 0.411, 0.36 | PDLC03086,Specificity_I_00035, 2, 4.3e-07, 0.305, 0.275 | PDLC03087,Specificity_I_00036, 1, 3.5e-57, 0.97, 0.981 | PDLC03089,Specificity_I_00038, 1, 4.6e-22, 0.458, 0.415 | PDLC03089,Specificity_I_00038, 2, 8.3e-10, 0.285, 0.26 | PDLC03090,Specificity_I_00039, 1, 2.9e-15, 0.461, 0.431 | PDLC03090,Specificity_I_00039, 2, 1.2e-13, 0.385, 0.357 | PDLC03091,Specificity_I_00040, 1, 5.3e-05, 0.154, 0.138 | PDLC03091,Specificity_I_00040, 2, 0.57, 0.219, 0.206 | PDLC03092,Specificity_I_00041, 1, 7.1e-06, 0.176, 0.174 | PDLC03092,Specificity_I_00041, 2, 0.03, 0.209, 0.204 | PDLC03094,Specificity_I_00043, 1, 8.9e-21, 0.511, 0.529 | PDLC03096,Specificity_I_00045, 1, 5.4, 0.151, 0.091 | PDLC03096,Specificity_I_00045, 2, 0.016, 0.428, 0.257 | PDLC03098,Specificity_I_00047, 1, 1.3e-14, 0.443, 0.388 | PDLC03098,Specificity_I_00047, 2, 4.7e-05, 0.325, 0.293 | PDLC03099,Specificity_I_00048, 1, 3.8e-11, 0.466, 0.402 | PDLC03099,Specificity_I_00048, 2, 8.7e-06, 0.237, 0.222 | PDLC03100,Specificity_I_00049, 1, 4.9e-12, 0.474, 0.495 | PDLC03100,Specificity_I_00049, 2, 1e-05, 0.443, 0.454 | PDLC03101,Specificity_I_00050, 1, 1.9e-16, 0.469, 0.467 | PDLC03101,Specificity_I_00050, 2, 3e-08, 0.423, 0.423 | PDLC03102,Specificity_I_00051, 1, 2.7e-06, 0.597, 0.606 | PDLC03103,Specificity_I_00052, 1, 2.4e-07, 0.37, 0.372 | PDLC03103,Specificity_I_00052, 2, 1, 0.144, 0.145 | PDLC03105,Specificity_I_00054, 1, 1.8e-14, 0.466, 0.417 | PDLC03105,Specificity_I_00054, 2, 8.6e-09, 0.365, 0.321 | PDLC03106,Specificity_I_00055, 1, 4e-05, 0.146, 0.128 | PDLC03107,Specificity_I_00056, 1, 2.1e-12, 0.466, 0.462 | PDLC03107,Specificity_I_00056, 2, 0.048, 0.151, 0.148 | PDLC03108,Specificity_I_00057, 1, 3.8e-10, 0.567, 0.478 | PDLC03108,Specificity_I_00057, 2, 4.9e-07, 0.275, 0.243 | PDLC03109,Specificity_I_00058, 1, 0.00029, 0.484, 0.355 | PDLC03109,Specificity_I_00058, 2, 0.16, 0.254, 0.183 | PDLC03110,Specificity_I_00059, 1, 9.7e-09, 0.441, 0.29 | PDLC03110,Specificity_I_00059, 2, 56, 0.071, 0.045 | PDLC03112,Specificity_I_00061, 1, 4.1e-10, 0.416, 0.437 | PDLC03112,Specificity_I_00061, 2, 0.05, 0.31, 0.347 | PDLC03113,Specificity_I_00062, 1, 1.1e-14, 0.496, 0.481 | PDLC03113,Specificity_I_00062, 2, 0.094, 0.317, 0.31 | PDLC03117,Specificity_I_00066, 1, 0.00075, 0.186, 0.145 | PDLC03117,Specificity_I_00066, 2, 8e-08, 0.383, 0.286 | PDLC03118,Specificity_I_00067, 1, 4.4e-21, 0.864, 0.882 | PDLC03119,Specificity_I_00068, 1, 0.00014, 0.401, 0.402 | PDLC03119,Specificity_I_00068, 2, 0.00064, 0.179, 0.183 | PDLC03121,Specificity_I_00070, 1, 0.011, 0.136, 0.133 | PDLC03121,Specificity_I_00070, 2, 1.3, 0.151, 0.151 | PDLC03123,Specificity_I_00072, 1, 500, 0.103, 0.102 | PDLC03123,Specificity_I_00072, 2, 0.0031, 0.232, 0.229 | PDLC03124,Specificity_I_00073, 1, 6.2e-27, 0.494, 0.487 | PDLC03124,Specificity_I_00073, 2, 7.4e-14, 0.428, 0.416 | PDLC03127,Specificity_I_00076, 1, 3.5e-05, 0.481, 0.354 | PDLC03127,Specificity_I_00076, 2, 3.5e-05, 0.179, 0.126 | PDLC03129,Specificity_I_00078, 1, 0.55, 0.116, 0.107 | PDLC03129,Specificity_I_00078, 2, 6.4e-33, 0.368, 0.343 | PDLC03133,Specificity_I_00082, 1, 1.8e-05, 0.458, 0.434 | PDLC03133,Specificity_I_00082, 2, 260, 0.103, 0.098 | PDLC03134,Specificity_I_00083, 1, 4.1e-07, 0.476, 0.446 | PDLC03134,Specificity_I_00083, 2, 6.1, 0.254, 0.231 | PDLC03138,Specificity_I_00087, 1, 0.00024, 0.194, 0.157 | PDLC03139,Specificity_I_00088, 1, 0.0019, 0.219, 0.194 | PDLC03139,Specificity_I_00088, 2, 640, 0.06, 0.056 | PDLC03140,Specificity_I_00089, 1, 7.4e-05, 0.161, 0.163 | PDLC03140,Specificity_I_00089, 2, 420, 0.166, 0.156 | PDLC03142,Specificity_I_00091, 1, 4.6e-06, 0.355, 0.298 | PDLC03144,Specificity_I_00093, 1, 2.4e-05, 0.411, 0.407 | PDLC03144,Specificity_I_00093, 2, 0.00078, 0.31, 0.325 | PDLC03146,Specificity_I_00095, 1, 2.7e-16, 0.491, 0.471 | PDLC03146,Specificity_I_00095, 2, 4.3e-22, 0.448, 0.421 | PDLC03147,Specificity_I_00096, 1, 4.1e-09, 0.484, 0.464 | PDLC03147,Specificity_I_00096, 2, 2.8e-06, 0.31, 0.278 | PDLC03147,Specificity_I_00096, 3, 0.35, 0.113, 0.104 | PDLC03148,Specificity_I_00097, 1, 490, 0.055, 0.049 | PDLC03148,Specificity_I_00097, 2, 0.00078, 0.134, 0.119 | PDLC03148,Specificity_I_00097, 3, 7.8e-23, 0.426, 0.358 | PDLC03149,Specificity_I_00098, 1, 0.0012, 0.267, 0.254 | PDLC03149,Specificity_I_00098, 2, 120, 0.134, 0.132 | PDLC03153,Specificity_I_00102, 1, 0.00035, 0.411, 0.417 | PDLC03153,Specificity_I_00102, 2, 0.73, 0.151, 0.144 | PDLC03154,Specificity_I_00103, 1, 3.3e-14, 0.441, 0.436 | PDLC03154,Specificity_I_00103, 2, 0.00031, 0.174, 0.17 | PDLC03156,Specificity_I_00105, 1, 7.4e-15, 0.479, 0.467 | PDLC03156,Specificity_I_00105, 2, 2.4e-06, 0.398, 0.383 | PDLC03157,Specificity_I_00106, 1, 0.0024, 0.3, 0.308 | PDLC03157,Specificity_I_00106, 2, 23, 0.151, 0.158 | PDLC03158,Specificity_I_00107, 1, 0.0014, 0.088, 0.085 | PDLC03158,Specificity_I_00107, 2, 1.4e-05, 0.164, 0.15 | PDLC03158,Specificity_I_00107, 3, 4.9, 0.176, 0.166 | PDLC03159,Specificity_I_00108, 1, 0.92, 0.091, 0.071 | PDLC03159,Specificity_I_00108, 2, 0.051, 0.151, 0.118 | PDLC03161,Specificity_I_00110, 1, 6e-06, 0.128, 0.126 | PDLC03161,Specificity_I_00110, 2, 16, 0.088, 0.084 | PDLC03162,Specificity_I_00111, 1, 1e-06, 0.461, 0.432 | PDLC03162,Specificity_I_00111, 2, 0.001, 0.262, 0.23 | PDLC03163,Specificity_I_00112, 1, 0.0012, 0.486, 0.463 | PDLC03163,Specificity_I_00112, 2, 240, 0.131, 0.127 | PDLC03164,Specificity_I_00113, 1, 3.2e-08, 0.451, 0.445 | PDLC03164,Specificity_I_00113, 2, 1.4e-05, 0.348, 0.347 | PDLC03165,Specificity_I_00114, 1, 4.4e-29, 0.501, 0.491 | PDLC03165,Specificity_I_00114, 2, 5.4e-19, 0.446, 0.436 | PDLC03168,Specificity_I_00117, 1, 3e-16, 0.443, 0.383 | PDLC03168,Specificity_I_00117, 2, 3.3e-09, 0.312, 0.268 | PDLC03169,Specificity_I_00118, 1, 4e-17, 0.869, 0.811 | PDLC03170,Specificity_I_00119, 1, 1.5e-05, 0.489, 0.458 | PDLC03170,Specificity_I_00119, 2, 1.4, 0.184, 0.16 | PDLC03172,Specificity_I_00121, 1, 1.8e-06, 0.476, 0.448 | PDLC03172,Specificity_I_00121, 2, 3.4, 0.169, 0.162 | PDLC03173,Specificity_I_00122, 1, 2.3e-07, 0.212, 0.179 | PDLC03173,Specificity_I_00122, 2, 8.8, 0.149, 0.125 | PDLC03175,Specificity_I_00124, 1, 4.9e-06, 0.166, 0.153 | PDLC03175,Specificity_I_00124, 2, 7.4, 0.164, 0.148 | PDLC03178,Specificity_I_00127, 1, 8.8e-45, 0.506, 0.462 | PDLC03178,Specificity_I_00127, 2, 8.5e-20, 0.441, 0.428 | PDLC03179,Specificity_I_00128, 1, 1.7e-09, 0.406, 0.284 | PDLC03179,Specificity_I_00128, 2, 2.2e-07, 0.363, 0.243 | PDLC03183,Specificity_I_00132, 1, 1.5e-07, 0.28, 0.275 | PDLC03183,Specificity_I_00132, 2, 57, 0.146, 0.146 | PDLC03185,Specificity_I_00134, 1, 2e-32, 0.496, 0.485 | PDLC03185,Specificity_I_00134, 2, 2.9e-09, 0.355, 0.841 | PDLC03186,Specificity_I_00135, 1, 0.062, 0.149, 0.143 | PDLC03186,Specificity_I_00135, 2, 0.16, 0.234, 0.229 | PDLC03187,Specificity_I_00136, 1, 0.058, 0.348, 0.358 | PDLC03187,Specificity_I_00136, 2, 0.041, 0.254, 0.275 | PDLC03189,Specificity_I_00138, 1, 1.2e-08, 0.466, 0.397 | PDLC03189,Specificity_I_00138, 2, 7.2e-05, 0.295, 0.253 | PDLC03190,Specificity_I_00139, 1, 4.7e-21, 0.602, 0.632 | PDLC03191,Specificity_I_00140, 1, 0.046, 0.196, 0.195 | PDLC03191,Specificity_I_00140, 2, 1.8e-10, 0.383, 0.349 | PDLC03192,Specificity_I_00141, 1, 4.6e-10, 0.736, 0.744 | PDLC03194,Specificity_I_00143, 1, 0.00032, 0.816, 0.816 | PDLC03200,Specificity_I_00149, 1, 5.7, 0.164, 0.347 | PDLC03200,Specificity_I_00149, 2, 4.8e-16, 0.355, 0.726 | PDLC03201,Specificity_I_00150, 1, 2.7e-38, 0.451, 0.891 | PDLC03201,Specificity_I_00150, 2, 12, 0.151, 0.299	PDLC03087, Specificity_I_00036, 3.5e-57, 0.97, 0.981 | PDLC03178, Specificity_I_00127, 8.8e-45, 0.506, 0.462 | PDLC03201, Specificity_I_00150, 2.7e-38, 0.451, 0.891 | PDLC03129, Specificity_I_00078, 6.4e-33, 0.368, 0.343 | PDLC03185, Specificity_I_00134, 2e-32, 0.496, 0.485
EIGBFJ_07010	GCA_002754115	mmseq.000837.22272.0847	7	CP024597.1	RM_type_I	EIGBFJ_07010	PDLC03022	MTase_I_00005	MTase_I	3.6e-165	4.9e-165	0.917	0.567	1613088	1614675	-	EIGBFJ_07010	1347	2080	PDLC03018,MTase_I_00001, 1, 0.0023, 0.117, 0.076 | PDLC03018,MTase_I_00001, 2, 4.6e-07, 0.148, 0.103 | PDLC03018,MTase_I_00001, 3, 0.00018, 0.307, 0.15 | PDLC03019,MTase_I_00002, 1, 2.8e-58, 0.945, 0.519 | PDLC03020,MTase_I_00003, 1, 8e-81, 0.733, 0.949 | PDLC03021,MTase_I_00004, 1, 6.6e-59, 0.674, 0.752 | PDLC03022,MTase_I_00005, 1, 4.9e-165, 0.917, 0.567 | PDLC03023,MTase_I_00006, 1, 0.0038, 0.123, 0.089 | PDLC03023,MTase_I_00006, 2, 4.3, 0.129, 0.112 | PDLC03025,MTase_I_00008, 1, 5.1e-31, 0.527, 0.49 | PDLC03026,MTase_I_00009, 1, 5.4, 0.199, 0.205 | PDLC03026,MTase_I_00009, 2, 6e-36, 0.583, 0.676 | PDLC03027,MTase_I_00010, 1, 1.4e-08, 0.127, 0.084 | PDLC03027,MTase_I_00010, 2, 1.4e-112, 0.653, 0.433 | PDLC03028,MTase_I_00011, 1, 0.36, 0.074, 0.032 | PDLC03028,MTase_I_00011, 2, 8.4e-47, 0.665, 0.3 | PDLC03029,MTase_I_00012, 1, 4.6e-51, 0.854, 0.687 | PDLC03031,MTase_I_00014, 1, 2.6e-95, 0.911, 0.589 | PDLC03031,MTase_I_00014, 2, 9, 0.04, 0.025 | PDLC03032,MTase_I_00015, 1, 0.00023, 0.127, 0.068 | PDLC03032,MTase_I_00015, 2, 5.2e-85, 0.682, 0.369 | PDLC03033,MTase_I_00016, 1, 2.9e-50, 0.955, 0.969 | PDLC03034,MTase_I_00017, 1, 0.17, 0.11, 0.079 | PDLC03034,MTase_I_00017, 2, 4.3e-10, 0.225, 0.177 | PDLC03035,MTase_I_00018, 1, 2.8e-42, 0.852, 0.665 | PDLC03035,MTase_I_00018, 2, 0.0043, 0.125, 0.109 | PDLC03036,MTase_I_00019, 1, 1e-13, 0.453, 0.394 | PDLC03037,MTase_I_00020, 1, 1.5e-25, 0.415, 0.284 | PDLC03038,MTase_I_00021, 1, 5e-05, 0.104, 0.061 | PDLC03038,MTase_I_00021, 2, 4.3e-51, 0.585, 0.354 | PDLC03039,MTase_I_00022, 1, 0.00045, 0.095, 0.071 | PDLC03039,MTase_I_00022, 2, 2.8e-49, 0.561, 0.429	PDLC03022, MTase_I_00005, 4.9e-165, 0.917, 0.567 | PDLC03027, MTase_I_00010, 1.4e-112, 0.653, 0.433 | PDLC03031, MTase_I_00014, 2.6e-95, 0.911, 0.589 | PDLC03032, MTase_I_00015, 5.2e-85, 0.682, 0.369 | PDLC03020, MTase_I_00003, 8e-81, 0.733, 0.949
EIGBFJ_07020	GCA_002754115	mmseq.000837.22272.0849	7	CP024597.1	RM_type_I	EIGBFJ_07020	PDLC03048	REase_I_00009	REase_I	9.7e-262	1.7e-261	0.989	0.986	1616372	1619216	-	EIGBFJ_07020	1349	2080	PDLC03040,REase_I_00001, 1, 1.6e-54, 0.738, 0.718 | PDLC03041,REase_I_00002, 1, 0.3, 0.1, 0.094 | PDLC03041,REase_I_00002, 2, 2.4e-21, 0.262, 0.232 | PDLC03041,REase_I_00002, 3, 3.8e-11, 0.108, 0.088 | PDLC03043,REase_I_00004, 1, 3.1e-54, 0.275, 0.84 | PDLC03044,REase_I_00005, 1, 7.4e-38, 0.361, 0.339 | PDLC03044,REase_I_00005, 2, 1.7e-18, 0.22, 0.197 | PDLC03045,REase_I_00006, 1, 1.8e-64, 0.565, 0.576 | PDLC03046,REase_I_00007, 1, 2.5e-63, 0.467, 0.48 | PDLC03046,REase_I_00007, 2, 1.1e-27, 0.297, 0.27 | PDLC03048,REase_I_00009, 1, 1.7e-261, 0.989, 0.986 | PDLC03049,REase_I_00010, 1, 2.4e-14, 0.221, 0.243	PDLC03048, REase_I_00009, 1.7e-261, 0.989, 0.986 | PDLC03045, REase_I_00006, 1.8e-64, 0.565, 0.576 | PDLC03046, REase_I_00007, 2.5e-63, 0.467, 0.48 | PDLC03040, REase_I_00001, 1.6e-54, 0.738, 0.718 | PDLC03043, REase_I_00004, 3.1e-54, 0.275, 0.84
EIGBFJ_07225	GCA_002754115	mmseq.000837.22272.3743	1	CP024597.1	AbiD	EIGBFJ_07225	PDLC02344	AbiD	AbiD	6.8e-74	8.4e-74	0.83	0.975	1679045	1680092	-	EIGBFJ_07225	1390	2080	PDLC02344,AbiD, 1, 8.4e-74, 0.83, 0.975	PDLC02344, AbiD, 8.4e-74, 0.83, 0.975
EIGBFJ_07360	GCA_002754115	mmseq.000837.22272.2616	4	CP024597.1	AbiE	EIGBFJ_07360	PDLC02292	AbiEii_WP_010527912.1	AbiEii	3e-87	3.5e-87	0.943	0.986	1697247	1698246	-	EIGBFJ_07360	1415	2080	PDLC02288,AbiEii_WP_110023304.1, 1, 3.7e-14, 0.684, 0.68 | PDLC02289,AbiEii_WP_007349585.1, 1, 5.8e-42, 0.958, 0.958 | PDLC02292,AbiEii_WP_010527912.1, 1, 3.5e-87, 0.943, 0.986 | PDLC02293,AbiEii_WP_045959881.1, 1, 1.4e-08, 0.187, 0.222 | PDLC02294,AbiEii_WP_099148274.1, 1, 2.3e-10, 0.349, 0.438 | PDLC02294,AbiEii_WP_099148274.1, 2, 1.5, 0.105, 0.131 | PDLC02296,AbiEii_WP_066409903.1, 1, 1.8e-12, 0.247, 0.284 | PDLC02297,AbiEii_WP_106546964.1, 1, 3.3e-33, 0.741, 0.775 | PDLC02299,AbiEii_WP_105958957.1, 1, 8e-07, 0.289, 0.27 | PDLC02300,AbiEii_WP_073893720.1, 1, 0.0014, 0.202, 0.266 | PDLC02302,AbiEii_WP_076406552.1, 1, 7.7e-35, 0.907, 0.939 | PDLC02303,AbiEii_WP_111872158.1, 1, 1.2e-11, 0.256, 0.341 | PDLC02303,AbiEii_WP_111872158.1, 2, 140, 0.054, 0.072 | PDLC02304,AbiEii_WP_034042188.1, 1, 1.6e-26, 0.699, 0.765 | PDLC02305,AbiEii_WP_096461967.1, 1, 3.6e-05, 0.217, 0.235 | PDLC02305,AbiEii_WP_096461967.1, 2, 75, 0.069, 0.075 | PDLC02306,AbiEii_WP_084590683.1, 1, 2.7e-05, 0.196, 0.239 | PDLC02306,AbiEii_WP_084590683.1, 2, 430, 0.039, 0.046 | PDLC02307,AbiEii_WP_156423273.1, 1, 3.6e-09, 0.175, 0.237 | PDLC02307,AbiEii_WP_156423273.1, 2, 15, 0.051, 0.073 | PDLC02308,AbiEii_WP_070513158.1, 1, 0.026, 0.169, 0.204 | PDLC02308,AbiEii_WP_070513158.1, 2, 110, 0.066, 0.079 | PDLC02310,AbiEii_WP_101478573.1, 1, 0.029, 0.196, 0.245 | PDLC02310,AbiEii_WP_101478573.1, 2, 8.8, 0.123, 0.128 | PDLC02311,AbiEii_WP_004058291.1, 1, 0.023, 0.271, 0.293 | PDLC02311,AbiEii_WP_004058291.1, 2, 31, 0.148, 0.194 | PDLC02313,AbiEii_WP_099005948.1, 1, 2.3e-08, 0.211, 0.264 | PDLC02313,AbiEii_WP_099005948.1, 2, 43, 0.051, 0.067 | PDLC02315,AbiEii_WP_110076847.1, 1, 1.4e-13, 0.265, 0.247 | PDLC02315,AbiEii_WP_110076847.1, 2, 0.051, 0.256, 0.227 | PDLC02316,AbiEii_WP_074501794.1, 1, 3.7e-31, 0.726, 0.748 | PDLC02317,AbiEii_WP_096360271.1, 1, 6.5e-12, 0.247, 0.202 | PDLC02317,AbiEii_WP_096360271.1, 2, 14, 0.12, 0.098 | PDLC02318,AbiEii_WP_069691453.1, 1, 9.3e-07, 0.205, 0.243 | PDLC02319,AbiEii_WP_148235064.1, 1, 0.00019, 0.196, 0.261 | PDLC02321,AbiEii_WP_169730291.1, 1, 5.4e-16, 0.684, 0.74 | PDLC02322,AbiEii_WP_066910913.1, 1, 2.8e-36, 0.895, 0.923 | PDLC02323,AbiEii_WP_077075795.1, 1, 2.2e-12, 0.238, 0.306 | PDLC02323,AbiEii_WP_077075795.1, 2, 320, 0.087, 0.113 | PDLC02324,AbiEii_WP_084488417.1, 1, 9.3e-06, 0.148, 0.212 | PDLC02324,AbiEii_WP_084488417.1, 2, 150, 0.099, 0.143 | PDLC02326,AbiEii_WP_096298108.1, 1, 2.9e-07, 0.25, 0.617 | PDLC02328,AbiEii_WP_009233131.1, 1, 1.8e-05, 0.148, 0.222 | PDLC02330,AbiEii_WP_028841950.1, 1, 0.00011, 0.205, 0.306	PDLC02292, AbiEii_WP_010527912.1, 3.5e-87, 0.943, 0.986 | PDLC02289, AbiEii_WP_007349585.1, 5.8e-42, 0.958, 0.958 | PDLC02322, AbiEii_WP_066910913.1, 2.8e-36, 0.895, 0.923 | PDLC02302, AbiEii_WP_076406552.1, 7.7e-35, 0.907, 0.939 | PDLC02297, AbiEii_WP_106546964.1, 3.3e-33, 0.741, 0.775
EIGBFJ_07365	GCA_002754115	mmseq.000837.22272.3415	4	CP024597.1	AbiE	EIGBFJ_07365	PDLC02226	AbiEi_WP_146016717.1	AbiEi	1.7e-49	1.9e-49	0.851	0.955	1698230	1698938	-	EIGBFJ_07365	1416	2080	PDLC02225,AbiEi_WP_047105540.1, 1, 0.0045, 0.328, 0.328 | PDLC02225,AbiEi_WP_047105540.1, 2, 210, 0.072, 0.086 | PDLC02226,AbiEi_WP_146016717.1, 1, 1.9e-49, 0.851, 0.955 | PDLC02229,AbiEi_WP_092960020.1, 1, 0.015, 0.247, 0.427 | PDLC02229,AbiEi_WP_092960020.1, 2, 970, 0.068, 0.122 | PDLC02232,AbiEi_WP_050009329.1, 1, 0.019, 0.191, 0.26 | PDLC02232,AbiEi_WP_050009329.1, 2, 220, 0.149, 0.192 | PDLC02233,AbiEi_WP_060913257.1, 1, 2.3e-07, 0.719, 0.794 | PDLC02234,AbiEi_WP_050726758.1, 1, 1.4e-14, 0.804, 0.942 | PDLC02236,AbiEi_WP_025580240.1, 1, 2.3e-22, 0.719, 0.831 | PDLC02242,AbiEi_WP_091247243.1, 1, 0.0021, 0.234, 0.246 | PDLC02246,AbiEi_WP_096303510.1, 1, 4e-08, 0.74, 0.743 | PDLC02247,AbiEi_WP_023355414.1, 1, 1.3e-22, 0.672, 0.712 | PDLC02250,AbiEi_WP_051133636.1, 1, 6.3e-12, 0.587, 0.67 | PDLC02251,AbiEi_WP_034820941.1, 1, 3.7e-22, 0.796, 0.791 | PDLC02255,AbiEi_WP_026161743.1, 1, 0.026, 0.183, 0.242 | PDLC02264,AbiEi_WP_007349584.1, 1, 4.4e-14, 0.426, 0.488 | PDLC02265,AbiEi_WP_076488363.1, 1, 0.0016, 0.523, 0.561 | PDLC02266,AbiEi_WP_170110179.1, 1, 0.022, 0.481, 0.438 | PDLC02266,AbiEi_WP_170110179.1, 2, 170, 0.157, 0.155 | PDLC02267,AbiEi_WP_082871982.1, 1, 6.1e-06, 0.472, 0.397 | PDLC02283,AbiEi_pseudo_subWP_007706639.1, 1, 0.003, 0.472, 0.512	PDLC02226, AbiEi_WP_146016717.1, 1.9e-49, 0.851, 0.955 | PDLC02247, AbiEi_WP_023355414.1, 1.3e-22, 0.672, 0.712 | PDLC02236, AbiEi_WP_025580240.1, 2.3e-22, 0.719, 0.831 | PDLC02251, AbiEi_WP_034820941.1, 3.7e-22, 0.796, 0.791 | PDLC02234, AbiEi_WP_050726758.1, 1.4e-14, 0.804, 0.942
EIGBFJ_07835	GCA_002754115	mmseq.000837.22272.5133	8	CP024597.1	RM_type_IV	EIGBFJ_07835	PDLC03657	mREase_IV_00003	mREase_IV	5.5e-88	7e-88	0.987	0.984	1796376	1797294	+	EIGBFJ_07835	1506	2080	PDLC03657,mREase_IV_00003, 1, 7e-88, 0.987, 0.984 | PDLC03663,mREase_IV_00009, 1, 1.7e-07, 0.403, 0.211	PDLC03657, mREase_IV_00003, 7e-88, 0.987, 0.984 | PDLC03663, mREase_IV_00009, 1.7e-07, 0.403, 0.211
EIGBFJ_10285	GCA_002754115	mmseq.000837.22272.3743	2	CP024597.1	AbiD	EIGBFJ_10285	PDLC02344	AbiD	AbiD	6.8e-74	8.4e-74	0.83	0.975	2334710	2335757	+	EIGBFJ_10285	1973	2080	PDLC02344,AbiD, 1, 8.4e-74, 0.83, 0.975	PDLC02344, AbiD, 8.4e-74, 0.83, 0.975
EJDCDG_01680	GCA_002753955	mmseq.000837.22272.5552	6	CP024601.1	ietAS	EJDCDG_01680	PDLC02201	IetS_00005	IetS	9.1e-265	1e-264	0.997	0.995	360361	362671	-	EJDCDG_01680	325	2091	PDLC02197,IetS_00001, 1, 3e-132, 0.99, 0.992 | PDLC02198,IetS_00002, 1, 2.2e-08, 0.192, 0.19 | PDLC02198,IetS_00002, 2, 1.7e-10, 0.239, 0.282 | PDLC02199,IetS_00003, 1, 3.1e-08, 0.125, 0.113 | PDLC02199,IetS_00003, 2, 1.9e-20, 0.263, 0.252 | PDLC02199,IetS_00003, 3, 8.8e-51, 0.469, 0.404 | PDLC02200,IetS_00004, 1, 8.4e-85, 0.988, 0.976 | PDLC02201,IetS_00005, 1, 1e-264, 0.997, 0.995 | PDLC02202,IetS_00006, 1, 0.031, 0.094, 0.088 | PDLC02202,IetS_00006, 2, 6e-79, 0.601, 0.604 | PDLC02202,IetS_00006, 3, 1.6, 0.048, 0.046	PDLC02201, IetS_00005, 1e-264, 0.997, 0.995 | PDLC02197, IetS_00001, 3e-132, 0.99, 0.992 | PDLC02200, IetS_00004, 8.4e-85, 0.988, 0.976 | PDLC02202, IetS_00006, 6e-79, 0.601, 0.604 | PDLC02199, IetS_00003, 8.8e-51, 0.469, 0.404
EJDCDG_01685	GCA_002753955	mmseq.000837.22272.1781	6	CP024601.1	ietAS	EJDCDG_01685	PDLC02196	IetA_00002	IetA	4.1e-130	4.6e-130	0.992	0.979	362677	363769	-	EJDCDG_01685	326	2091	PDLC02195,IetA_00001, 1, 3.7e-97, 0.981, 0.939 | PDLC02196,IetA_00002, 1, 4.6e-130, 0.992, 0.979	PDLC02196, IetA_00002, 4.6e-130, 0.992, 0.979 | PDLC02195, IetA_00001, 3.7e-97, 0.981, 0.939
EJDCDG_01790	GCA_002753955	mmseq.000837.22272.5133	9	CP024601.1	RM_type_IV	EJDCDG_01790	PDLC03657	mREase_IV_00003	mREase_IV	5.6e-88	7e-88	0.987	0.984	388155	389073	-	EJDCDG_01790	344	2091	PDLC03657,mREase_IV_00003, 1, 7e-88, 0.987, 0.984 | PDLC03663,mREase_IV_00009, 1, 1.7e-07, 0.403, 0.211	PDLC03657, mREase_IV_00003, 7e-88, 0.987, 0.984 | PDLC03663, mREase_IV_00009, 1.7e-07, 0.403, 0.211
EJDCDG_02245	GCA_002753955	mmseq.000837.22272.5198	7	CP024601.1	RM_type_I	EJDCDG_02245	PDLC03063	Specificity_I_00012	Specificity_I	9.8e-44	1.2e-43	0.919	0.512	485560	486190	+	EJDCDG_02245	432	2091	PDLC03019,MTase_I_00002, 1, 230, 0.1, 0.023 | PDLC03019,MTase_I_00002, 2, 2.3e-09, 0.598, 0.131 | PDLC03058,Specificity_I_00007, 1, 2.4e-05, 0.301, 0.16 | PDLC03063,Specificity_I_00012, 1, 1.2e-43, 0.919, 0.512 | PDLC03066,Specificity_I_00015, 1, 8.2e-39, 0.938, 0.431 | PDLC03068,Specificity_I_00017, 1, 2.5e-47, 0.967, 0.464 | PDLC03072,Specificity_I_00021, 1, 1.3e-09, 0.871, 0.44 | PDLC03073,Specificity_I_00022, 1, 1.2e-05, 0.876, 0.451 | PDLC03076,Specificity_I_00025, 1, 1.7e-07, 0.871, 0.383 | PDLC03077,Specificity_I_00026, 1, 8.6e-06, 0.665, 0.348 | PDLC03078,Specificity_I_00027, 1, 0.00011, 0.684, 0.365 | PDLC03086,Specificity_I_00035, 1, 2.3e-31, 0.919, 0.434 | PDLC03087,Specificity_I_00036, 1, 3.3e-16, 0.708, 0.38 | PDLC03089,Specificity_I_00038, 1, 6.1e-18, 0.923, 0.442 | PDLC03090,Specificity_I_00039, 1, 6e-09, 0.861, 0.435 | PDLC03092,Specificity_I_00041, 1, 1.5e-19, 0.909, 0.486 | PDLC03096,Specificity_I_00045, 1, 0.0073, 0.665, 0.222 | PDLC03098,Specificity_I_00047, 1, 1.6e-08, 0.703, 0.336 | PDLC03099,Specificity_I_00048, 1, 5.4e-22, 0.923, 0.486 | PDLC03100,Specificity_I_00049, 1, 1.4e-07, 0.876, 0.495 | PDLC03104,Specificity_I_00053, 1, 1.2e-08, 0.407, 0.207 | PDLC03105,Specificity_I_00054, 1, 1.3e-10, 0.866, 0.431 | PDLC03107,Specificity_I_00056, 1, 8.5e-16, 0.852, 0.446 | PDLC03109,Specificity_I_00058, 1, 0.001, 0.455, 0.168 | PDLC03112,Specificity_I_00061, 1, 1e-09, 0.488, 0.262 | PDLC03123,Specificity_I_00072, 1, 6.9e-05, 0.488, 0.244 | PDLC03124,Specificity_I_00073, 1, 0.00028, 0.689, 0.375 | PDLC03126,Specificity_I_00075, 1, 4.1e-05, 0.742, 0.235 | PDLC03130,Specificity_I_00079, 1, 0.0038, 0.464, 0.21 | PDLC03132,Specificity_I_00081, 1, 0.0026, 0.273, 0.145 | PDLC03133,Specificity_I_00082, 1, 0.0022, 0.459, 0.237 | PDLC03134,Specificity_I_00083, 1, 0.0047, 0.689, 0.355 | PDLC03135,Specificity_I_00084, 1, 2.9e-18, 0.952, 0.328 | PDLC03138,Specificity_I_00087, 1, 6.5e-06, 0.44, 0.186 | PDLC03146,Specificity_I_00095, 1, 0.00019, 0.536, 0.248 | PDLC03149,Specificity_I_00098, 1, 2.9e-17, 0.866, 0.434 | PDLC03152,Specificity_I_00101, 1, 2.5e-08, 0.512, 0.268 | PDLC03154,Specificity_I_00103, 1, 5.3e-16, 0.928, 0.505 | PDLC03161,Specificity_I_00110, 1, 1.2e-10, 0.598, 0.299 | PDLC03162,Specificity_I_00111, 1, 5.9e-08, 0.88, 0.445 | PDLC03163,Specificity_I_00112, 1, 6.6e-05, 0.483, 0.228 | PDLC03164,Specificity_I_00113, 1, 5.2e-15, 0.914, 0.43 | PDLC03165,Specificity_I_00114, 1, 7.3e-06, 0.856, 0.44 | PDLC03168,Specificity_I_00117, 1, 2.4e-23, 0.919, 0.427 | PDLC03169,Specificity_I_00118, 1, 5.8e-06, 0.718, 0.347 | PDLC03172,Specificity_I_00121, 1, 5e-06, 0.411, 0.206 | PDLC03173,Specificity_I_00122, 1, 6.4e-08, 0.9, 0.4 | PDLC03174,Specificity_I_00123, 1, 1.8e-05, 0.483, 0.22 | PDLC03178,Specificity_I_00127, 1, 0.00014, 0.856, 0.46 | PDLC03179,Specificity_I_00128, 1, 2.9e-08, 0.866, 0.323 | PDLC03182,Specificity_I_00131, 1, 5.3e-06, 0.431, 0.211 | PDLC03185,Specificity_I_00134, 1, 0.00019, 0.684, 0.358 | PDLC03189,Specificity_I_00138, 1, 1.3e-20, 0.9, 0.414	PDLC03068, Specificity_I_00017, 2.5e-47, 0.967, 0.464 | PDLC03063, Specificity_I_00012, 1.2e-43, 0.919, 0.512 | PDLC03066, Specificity_I_00015, 8.2e-39, 0.938, 0.431 | PDLC03086, Specificity_I_00035, 2.3e-31, 0.919, 0.434 | PDLC03168, Specificity_I_00117, 2.4e-23, 0.919, 0.427
EJDCDG_02255	GCA_002753955	mmseq.000837.22272.2061	7	CP024601.1	RM_type_I	EJDCDG_02255	PDLC03033	MTase_I_00016	MTase_I	8.4e-236	9.5e-236	0.987	0.991	486723	488376	-	EJDCDG_02255	434	2091	PDLC03019,MTase_I_00002, 1, 7.2e-28, 0.675, 0.391 | PDLC03020,MTase_I_00003, 1, 9.1e-25, 0.424, 0.568 | PDLC03021,MTase_I_00004, 1, 7e-40, 0.687, 0.754 | PDLC03022,MTase_I_00005, 1, 5e-56, 0.856, 0.529 | PDLC03025,MTase_I_00008, 1, 2.9e-20, 0.536, 0.492 | PDLC03026,MTase_I_00009, 1, 7.3e-22, 0.487, 0.528 | PDLC03027,MTase_I_00010, 1, 2.4e-54, 0.613, 0.399 | PDLC03028,MTase_I_00011, 1, 2.9e-19, 0.576, 0.256 | PDLC03029,MTase_I_00012, 1, 7.1e-32, 0.556, 0.475 | PDLC03031,MTase_I_00014, 1, 7.2e-43, 0.707, 0.477 | PDLC03032,MTase_I_00015, 1, 1.8e-38, 0.593, 0.312 | PDLC03033,MTase_I_00016, 1, 9.5e-236, 0.987, 0.991 | PDLC03034,MTase_I_00017, 1, 1.4, 0.08, 0.061 | PDLC03034,MTase_I_00017, 2, 3.5e-09, 0.222, 0.17 | PDLC03035,MTase_I_00018, 1, 9.7e-29, 0.495, 0.41 | PDLC03035,MTase_I_00018, 2, 1e-06, 0.133, 0.109 | PDLC03036,MTase_I_00019, 1, 2.9e-07, 0.504, 0.428 | PDLC03037,MTase_I_00020, 1, 3.9e-07, 0.376, 0.241 | PDLC03038,MTase_I_00021, 1, 6.1e-20, 0.573, 0.337 | PDLC03039,MTase_I_00022, 1, 1.2e-26, 0.595, 0.444	PDLC03033, MTase_I_00016, 9.5e-236, 0.987, 0.991 | PDLC03022, MTase_I_00005, 5e-56, 0.856, 0.529 | PDLC03027, MTase_I_00010, 2.4e-54, 0.613, 0.399 | PDLC03031, MTase_I_00014, 7.2e-43, 0.707, 0.477 | PDLC03021, MTase_I_00004, 7e-40, 0.687, 0.754
EJDCDG_02260	GCA_002753955	mmseq.000837.22272.2062	7	CP024601.1	RM_type_I	EJDCDG_02260	PDLC03041	REase_I_00002	REase_I	3.6e-44	4.5e-43	0.605	0.581	488381	491615	-	EJDCDG_02260	435	2091	PDLC03040,REase_I_00001, 1, 1.8e-07, 0.047, 0.05 | PDLC03040,REase_I_00001, 2, 2.2e-39, 0.461, 0.481 | PDLC03041,REase_I_00002, 1, 4.5e-43, 0.605, 0.581 | PDLC03044,REase_I_00005, 1, 3.9e-12, 0.085, 0.085 | PDLC03044,REase_I_00005, 2, 4.3e-34, 0.463, 0.499 | PDLC03045,REase_I_00006, 1, 1.8e-10, 0.17, 0.181 | PDLC03045,REase_I_00006, 2, 6.5e-06, 0.059, 0.064 | PDLC03046,REase_I_00007, 1, 0.0071, 0.056, 0.058 | PDLC03046,REase_I_00007, 2, 2.7e-05, 0.192, 0.224 | PDLC03046,REase_I_00007, 3, 8.1e-10, 0.072, 0.079 | PDLC03048,REase_I_00009, 1, 1.5e-05, 0.082, 0.088 | PDLC03048,REase_I_00009, 2, 9.1e-22, 0.277, 0.301 | PDLC03048,REase_I_00009, 3, 3.3e-16, 0.122, 0.136 | PDLC03048,REase_I_00009, 4, 58, 0.03, 0.033 | PDLC03049,REase_I_00010, 1, 1.4e-08, 0.197, 0.245 | PDLC03049,REase_I_00010, 2, 66, 0.129, 0.172	PDLC03041, REase_I_00002, 4.5e-43, 0.605, 0.581 | PDLC03040, REase_I_00001, 2.2e-39, 0.461, 0.481 | PDLC03044, REase_I_00005, 4.3e-34, 0.463, 0.499 | PDLC03048, REase_I_00009, 9.1e-22, 0.277, 0.301 | PDLC03045, REase_I_00006, 1.8e-10, 0.17, 0.181
EJDCDG_02335	GCA_002753955	mmseq.000837.22272.3415	1	CP024601.1	AbiE	EJDCDG_02335	PDLC02226	AbiEi_WP_146016717.1	AbiEi	1.7e-49	1.9e-49	0.851	0.955	502979	503687	+	EJDCDG_02335	450	2091	PDLC02225,AbiEi_WP_047105540.1, 1, 0.0045, 0.328, 0.328 | PDLC02225,AbiEi_WP_047105540.1, 2, 220, 0.072, 0.086 | PDLC02226,AbiEi_WP_146016717.1, 1, 1.9e-49, 0.851, 0.955 | PDLC02229,AbiEi_WP_092960020.1, 1, 0.015, 0.247, 0.427 | PDLC02229,AbiEi_WP_092960020.1, 2, 970, 0.068, 0.122 | PDLC02232,AbiEi_WP_050009329.1, 1, 0.019, 0.191, 0.26 | PDLC02232,AbiEi_WP_050009329.1, 2, 220, 0.149, 0.192 | PDLC02233,AbiEi_WP_060913257.1, 1, 2.3e-07, 0.719, 0.794 | PDLC02234,AbiEi_WP_050726758.1, 1, 1.4e-14, 0.804, 0.942 | PDLC02236,AbiEi_WP_025580240.1, 1, 2.3e-22, 0.719, 0.831 | PDLC02242,AbiEi_WP_091247243.1, 1, 0.0022, 0.234, 0.246 | PDLC02246,AbiEi_WP_096303510.1, 1, 4.1e-08, 0.74, 0.743 | PDLC02247,AbiEi_WP_023355414.1, 1, 1.3e-22, 0.672, 0.712 | PDLC02250,AbiEi_WP_051133636.1, 1, 6.3e-12, 0.587, 0.67 | PDLC02251,AbiEi_WP_034820941.1, 1, 3.7e-22, 0.796, 0.791 | PDLC02255,AbiEi_WP_026161743.1, 1, 0.026, 0.183, 0.242 | PDLC02264,AbiEi_WP_007349584.1, 1, 4.4e-14, 0.426, 0.488 | PDLC02265,AbiEi_WP_076488363.1, 1, 0.0016, 0.523, 0.561 | PDLC02266,AbiEi_WP_170110179.1, 1, 0.023, 0.481, 0.438 | PDLC02266,AbiEi_WP_170110179.1, 2, 170, 0.157, 0.155 | PDLC02267,AbiEi_WP_082871982.1, 1, 6.1e-06, 0.472, 0.397 | PDLC02283,AbiEi_pseudo_subWP_007706639.1, 1, 0.003, 0.472, 0.512	PDLC02226, AbiEi_WP_146016717.1, 1.9e-49, 0.851, 0.955 | PDLC02247, AbiEi_WP_023355414.1, 1.3e-22, 0.672, 0.712 | PDLC02236, AbiEi_WP_025580240.1, 2.3e-22, 0.719, 0.831 | PDLC02251, AbiEi_WP_034820941.1, 3.7e-22, 0.796, 0.791 | PDLC02234, AbiEi_WP_050726758.1, 1.4e-14, 0.804, 0.942
EJDCDG_02340	GCA_002753955	mmseq.000837.22272.2616	1	CP024601.1	AbiE	EJDCDG_02340	PDLC02292	AbiEii_WP_010527912.1	AbiEii	3.1e-87	3.6e-87	0.943	0.986	503671	504670	+	EJDCDG_02340	451	2091	PDLC02288,AbiEii_WP_110023304.1, 1, 9.7e-14, 0.684, 0.68 | PDLC02289,AbiEii_WP_007349585.1, 1, 9.5e-42, 0.958, 0.958 | PDLC02292,AbiEii_WP_010527912.1, 1, 3.6e-87, 0.943, 0.986 | PDLC02293,AbiEii_WP_045959881.1, 1, 2.1e-08, 0.187, 0.222 | PDLC02294,AbiEii_WP_099148274.1, 1, 2.5e-10, 0.349, 0.438 | PDLC02294,AbiEii_WP_099148274.1, 2, 1.5, 0.105, 0.131 | PDLC02296,AbiEii_WP_066409903.1, 1, 1.5e-12, 0.247, 0.284 | PDLC02297,AbiEii_WP_106546964.1, 1, 4.1e-33, 0.741, 0.775 | PDLC02299,AbiEii_WP_105958957.1, 1, 8.3e-07, 0.289, 0.27 | PDLC02300,AbiEii_WP_073893720.1, 1, 0.0016, 0.202, 0.266 | PDLC02302,AbiEii_WP_076406552.1, 1, 9.9e-35, 0.907, 0.939 | PDLC02303,AbiEii_WP_111872158.1, 1, 9.7e-12, 0.259, 0.345 | PDLC02303,AbiEii_WP_111872158.1, 2, 140, 0.054, 0.072 | PDLC02304,AbiEii_WP_034042188.1, 1, 9.1e-26, 0.699, 0.765 | PDLC02305,AbiEii_WP_096461967.1, 1, 3.8e-05, 0.217, 0.235 | PDLC02305,AbiEii_WP_096461967.1, 2, 75, 0.069, 0.075 | PDLC02306,AbiEii_WP_084590683.1, 1, 6.6e-05, 0.196, 0.239 | PDLC02306,AbiEii_WP_084590683.1, 2, 430, 0.039, 0.046 | PDLC02307,AbiEii_WP_156423273.1, 1, 3.7e-09, 0.175, 0.237 | PDLC02307,AbiEii_WP_156423273.1, 2, 15, 0.051, 0.073 | PDLC02308,AbiEii_WP_070513158.1, 1, 0.03, 0.169, 0.204 | PDLC02308,AbiEii_WP_070513158.1, 2, 110, 0.066, 0.079 | PDLC02310,AbiEii_WP_101478573.1, 1, 0.029, 0.196, 0.245 | PDLC02310,AbiEii_WP_101478573.1, 2, 8.8, 0.123, 0.128 | PDLC02311,AbiEii_WP_004058291.1, 1, 0.031, 0.244, 0.29 | PDLC02311,AbiEii_WP_004058291.1, 2, 31, 0.148, 0.194 | PDLC02313,AbiEii_WP_099005948.1, 1, 2.3e-08, 0.211, 0.264 | PDLC02313,AbiEii_WP_099005948.1, 2, 43, 0.051, 0.067 | PDLC02315,AbiEii_WP_110076847.1, 1, 1.2e-13, 0.265, 0.247 | PDLC02315,AbiEii_WP_110076847.1, 2, 0.051, 0.256, 0.227 | PDLC02316,AbiEii_WP_074501794.1, 1, 1.4e-30, 0.726, 0.748 | PDLC02317,AbiEii_WP_096360271.1, 1, 4.2e-11, 0.247, 0.202 | PDLC02317,AbiEii_WP_096360271.1, 2, 14, 0.12, 0.098 | PDLC02318,AbiEii_WP_069691453.1, 1, 7.1e-07, 0.205, 0.243 | PDLC02319,AbiEii_WP_148235064.1, 1, 0.00021, 0.196, 0.261 | PDLC02321,AbiEii_WP_169730291.1, 1, 8e-16, 0.684, 0.74 | PDLC02322,AbiEii_WP_066910913.1, 1, 3.1e-36, 0.895, 0.923 | PDLC02323,AbiEii_WP_077075795.1, 1, 5.6e-12, 0.238, 0.306 | PDLC02323,AbiEii_WP_077075795.1, 2, 320, 0.087, 0.113 | PDLC02324,AbiEii_WP_084488417.1, 1, 2.3e-05, 0.148, 0.212 | PDLC02324,AbiEii_WP_084488417.1, 2, 150, 0.099, 0.143 | PDLC02326,AbiEii_WP_096298108.1, 1, 1.1e-06, 0.25, 0.617 | PDLC02328,AbiEii_WP_009233131.1, 1, 1.8e-05, 0.148, 0.222 | PDLC02330,AbiEii_WP_028841950.1, 1, 0.00012, 0.205, 0.306	PDLC02292, AbiEii_WP_010527912.1, 3.6e-87, 0.943, 0.986 | PDLC02289, AbiEii_WP_007349585.1, 9.5e-42, 0.958, 0.958 | PDLC02322, AbiEii_WP_066910913.1, 3.1e-36, 0.895, 0.923 | PDLC02302, AbiEii_WP_076406552.1, 9.9e-35, 0.907, 0.939 | PDLC02297, AbiEii_WP_106546964.1, 4.1e-33, 0.741, 0.775
EJDCDG_02615	GCA_002753955	mmseq.000837.22272.0508	2	CP024601.1	AbiE	EJDCDG_02615	PDLC02289	AbiEii_WP_007349585.1	AbiEii	8.2e-99	9e-99	0.979	0.964	559580	560591	-	EJDCDG_02615	504	2091	PDLC02288,AbiEii_WP_110023304.1, 1, 0.00016, 0.241, 0.272 | PDLC02289,AbiEii_WP_007349585.1, 1, 9e-99, 0.979, 0.964 | PDLC02291,AbiEii_WP_082807810.1, 1, 6.8e-05, 0.28, 0.265 | PDLC02291,AbiEii_WP_082807810.1, 2, 180, 0.176, 0.174 | PDLC02292,AbiEii_WP_010527912.1, 1, 3.4e-43, 0.949, 0.975 | PDLC02293,AbiEii_WP_045959881.1, 1, 0.00027, 0.265, 0.319 | PDLC02294,AbiEii_WP_099148274.1, 1, 1.5e-06, 0.155, 0.208 | PDLC02296,AbiEii_WP_066409903.1, 1, 2.6e-07, 0.223, 0.27 | PDLC02297,AbiEii_WP_106546964.1, 1, 1.5e-29, 0.81, 0.827 | PDLC02299,AbiEii_WP_105958957.1, 1, 7e-05, 0.185, 0.166 | PDLC02299,AbiEii_WP_105958957.1, 2, 100, 0.116, 0.108 | PDLC02302,AbiEii_WP_076406552.1, 1, 4e-31, 0.94, 0.955 | PDLC02303,AbiEii_WP_111872158.1, 1, 1.2e-06, 0.185, 0.253 | PDLC02303,AbiEii_WP_111872158.1, 2, 49, 0.045, 0.06 | PDLC02304,AbiEii_WP_034042188.1, 1, 4.8e-17, 0.685, 0.708 | PDLC02305,AbiEii_WP_096461967.1, 1, 0.0013, 0.226, 0.252 | PDLC02305,AbiEii_WP_096461967.1, 2, 42, 0.08, 0.095 | PDLC02307,AbiEii_WP_156423273.1, 1, 3.9e-06, 0.152, 0.228 | PDLC02307,AbiEii_WP_156423273.1, 2, 65, 0.137, 0.178 | PDLC02313,AbiEii_WP_099005948.1, 1, 0.00018, 0.143, 0.185 | PDLC02315,AbiEii_WP_110076847.1, 1, 7.7e-27, 0.943, 0.929 | PDLC02316,AbiEii_WP_074501794.1, 1, 9.9e-16, 0.336, 0.354 | PDLC02316,AbiEii_WP_074501794.1, 2, 1e-08, 0.494, 0.554 | PDLC02317,AbiEii_WP_096360271.1, 1, 1.5e-06, 0.199, 0.169 | PDLC02318,AbiEii_WP_069691453.1, 1, 0.044, 0.131, 0.161 | PDLC02318,AbiEii_WP_069691453.1, 2, 49, 0.08, 0.089 | PDLC02321,AbiEii_WP_169730291.1, 1, 3.4e-05, 0.214, 0.23 | PDLC02322,AbiEii_WP_066910913.1, 1, 1.4e-28, 0.923, 0.935 | PDLC02323,AbiEii_WP_077075795.1, 1, 4.4e-09, 0.223, 0.29 | PDLC02324,AbiEii_WP_084488417.1, 1, 0.0015, 0.125, 0.182 | PDLC02324,AbiEii_WP_084488417.1, 2, 460, 0.086, 0.126 | PDLC02328,AbiEii_WP_009233131.1, 1, 0.0031, 0.116, 0.167 | PDLC02328,AbiEii_WP_009233131.1, 2, 110, 0.071, 0.103	PDLC02289, AbiEii_WP_007349585.1, 9e-99, 0.979, 0.964 | PDLC02292, AbiEii_WP_010527912.1, 3.4e-43, 0.949, 0.975 | PDLC02302, AbiEii_WP_076406552.1, 4e-31, 0.94, 0.955 | PDLC02297, AbiEii_WP_106546964.1, 1.5e-29, 0.81, 0.827 | PDLC02322, AbiEii_WP_066910913.1, 1.4e-28, 0.923, 0.935
EJDCDG_02620	GCA_002753955	mmseq.000837.22272.3151	2	CP024601.1	AbiE	EJDCDG_02620	PDLC02226	AbiEi_WP_146016717.1	AbiEi	2.6e-69	3.2e-69	0.863	0.96	560587	561271	-	EJDCDG_02620	505	2091	PDLC02225,AbiEi_WP_047105540.1, 1, 4e-04, 0.313, 0.303 | PDLC02226,AbiEi_WP_146016717.1, 1, 3.2e-69, 0.863, 0.96 | PDLC02227,AbiEi_WP_068866247.1, 1, 4e-04, 0.427, 0.365 | PDLC02227,AbiEi_WP_068866247.1, 2, 370, 0.057, 0.056 | PDLC02229,AbiEi_WP_092960020.1, 1, 7.3e-18, 0.555, 0.985 | PDLC02229,AbiEi_WP_092960020.1, 2, 1100, 0.097, 0.153 | PDLC02232,AbiEi_WP_050009329.1, 1, 0.0022, 0.414, 0.525 | PDLC02233,AbiEi_WP_060913257.1, 1, 7.1e-32, 0.859, 0.949 | PDLC02234,AbiEi_WP_050726758.1, 1, 4.4e-12, 0.515, 0.597 | PDLC02236,AbiEi_WP_025580240.1, 1, 1.2e-14, 0.692, 0.778 | PDLC02242,AbiEi_WP_091247243.1, 1, 0.00087, 0.207, 0.232 | PDLC02246,AbiEi_WP_096303510.1, 1, 1.1e-13, 0.37, 0.348 | PDLC02247,AbiEi_WP_023355414.1, 1, 5.1e-11, 0.344, 0.353 | PDLC02250,AbiEi_WP_051133636.1, 1, 2.5e-11, 0.379, 0.421 | PDLC02251,AbiEi_WP_034820941.1, 1, 1.8e-10, 0.419, 0.422 | PDLC02258,AbiEi_WP_066521394.1, 1, 7.6e-07, 0.467, 0.551 | PDLC02264,AbiEi_WP_007349584.1, 1, 7.4e-24, 0.507, 0.571 | PDLC02265,AbiEi_WP_076488363.1, 1, 0.0025, 0.388, 0.394 | PDLC02267,AbiEi_WP_082871982.1, 1, 0.0041, 0.441, 0.353	PDLC02226, AbiEi_WP_146016717.1, 3.2e-69, 0.863, 0.96 | PDLC02233, AbiEi_WP_060913257.1, 7.1e-32, 0.859, 0.949 | PDLC02264, AbiEi_WP_007349584.1, 7.4e-24, 0.507, 0.571 | PDLC02229, AbiEi_WP_092960020.1, 7.3e-18, 0.555, 0.985 | PDLC02236, AbiEi_WP_025580240.1, 1.2e-14, 0.692, 0.778
EJDCDG_03475	GCA_002753955	mmseq.000837.22272.4328	4	CP024601.1	AVAST_type_IV	EJDCDG_03475	PDLC02169	Avs4_00001	Avs4	3e-158	3e-158	0.848	0.904	730672	735736	+	EJDCDG_03475	669	2091	PDLC02169,Avs4_00001, 1, 14, 0.034, 0.038 | PDLC02169,Avs4_00001, 2, 3e-158, 0.848, 0.904	PDLC02169, Avs4_00001, 3e-158, 0.848, 0.904
EJDCDG_04270	GCA_002753955	mmseq.000837.22272.3680	8	CP024601.1	RM_type_II	EJDCDG_04270	PDLC03551	REase_II_00153	REase_II	3.2e-147	3.7e-147	0.989	0.972	921796	922633	+	EJDCDG_04270	827	2091	PDLC03551,REase_II_00153, 1, 3.7e-147, 0.989, 0.972	PDLC03551, REase_II_00153, 3.7e-147, 0.989, 0.972
EJDCDG_04275	GCA_002753955	mmseq.000837.22272.3681	8	CP024601.1	RM_type_II	EJDCDG_04275	PDLC03297	MTase_II_00083	MTase_II	2.3e-147	2.6e-147	0.994	0.982	922652	923621	+	EJDCDG_04275	828	2091	PDLC03297,MTase_II_00083, 1, 2.6e-147, 0.994, 0.982	PDLC03297, MTase_II_00083, 2.6e-147, 0.994, 0.982
EJDCDG_07085	GCA_002753955	mmseq.000837.22272.2126	3	CP024601.1	AbiL	EJDCDG_07085	PDLC02335	AbiLi-1	AbiLi	5.1e-97	5.6e-97	0.972	0.739	1578415	1579717	+	EJDCDG_07085	1368	2091	PDLC02335,AbiLi-1, 1, 5.6e-97, 0.972, 0.739 | PDLC02336,AbiLi-2, 1, 110, 0.037, 0.047 | PDLC02336,AbiLi-2, 2, 22, 0.039, 0.05 | PDLC02336,AbiLi-2, 3, 0.21, 0.109, 0.135	PDLC02335, AbiLi-1, 5.6e-97, 0.972, 0.739 | PDLC02336, AbiLi-2, 0.21, 0.109, 0.135
EJDCDG_07090	GCA_002753955	mmseq.000837.22272.1231	3	CP024601.1	AbiL	EJDCDG_07090	PDLC02337	AbiLii-1	AbiLii	4.7e-29	5e-29	0.918	0.429	1579689	1580388	+	EJDCDG_07090	1369	2091	PDLC02337,AbiLii-1, 1, 5e-29, 0.918, 0.429	PDLC02337, AbiLii-1, 5e-29, 0.918, 0.429
EJDCDG_09800	GCA_002753955	mmseq.000837.22272.2520	5	CP024601.1	cas_type_II-C	EJDCDG_09800	PDLC01256	cd09643	Cas9	6.2e-71	1.2e-67	0.642	0.92	2214129	2218416	+	EJDCDG_09800	1876	2091	PDLC00973,cas_Csn1, 1, 1e-62, 0.641, 0.914 | PDLC00973,cas_Csn1, 2, 0.15, 0.022, 0.041 | PDLC00973,cas_Csn1, 3, 280, 0.044, 0.078 | PDLC00975,cas9_maka_4_II, 1, 3.3e-15, 0.111, 0.144 | PDLC00975,cas9_maka_4_II, 2, 8.1e-25, 0.356, 0.445 | PDLC01256,cd09643, 1, 1.2e-67, 0.642, 0.92 | PDLC01256,cd09643, 2, 0.028, 0.025, 0.049 | PDLC01256,cd09643, 3, 120, 0.044, 0.084 | PDLC01460,COG3513, 1, 1.5e-22, 0.326, 0.312 | PDLC01460,COG3513, 2, 8.1e-40, 0.386, 0.453	PDLC01256, cd09643, 1.2e-67, 0.642, 0.92 | PDLC00973, cas_Csn1, 1e-62, 0.641, 0.914 | PDLC01460, COG3513, 8.1e-40, 0.386, 0.453 | PDLC00975, cas9_maka_4_II, 8.1e-25, 0.356, 0.445
EJDCDG_09805	GCA_002753955	mmseq.000837.22272.3779	5	CP024601.1	cas_type_II-C	EJDCDG_09805	PDLC02061	Cas1_II_WP_078484493.1	Cas1_II	4.1e-107	4.6e-107	0.99	0.815	2218428	2219367	+	EJDCDG_09805	1877	2091	PDLC02061,Cas1_II_WP_078484493.1, 1, 4.6e-107, 0.99, 0.815 | PDLC02062,Cas1_II_WP_122951193.1, 1, 1.7e-19, 0.724, 0.757	PDLC02061, Cas1_II_WP_078484493.1, 4.6e-107, 0.99, 0.815 | PDLC02062, Cas1_II_WP_122951193.1, 1.7e-19, 0.724, 0.757
EJDCDG_09810	GCA_002753955	mmseq.000837.22272.3892	5	CP024601.1	cas_type_II-C	EJDCDG_09810	PDLC02068	Cas2_II_WP_167337171.1	Cas2_II	3.2e-42	3.4e-42	0.979	0.679	2219414	2219708	+	EJDCDG_09810	1878	2091	PDLC02068,Cas2_II_WP_167337171.1, 1, 3.4e-42, 0.979, 0.679 | PDLC02069,Cas2_II_WP_178005650.1, 1, 1.9e-28, 0.845, 0.631 | PDLC02071,Cas2_II_WP_086428212.1, 1, 3.4e-16, 0.845, 0.845 | PDLC02072,Cas2_II_WP_038817100.1, 1, 2e-28, 0.649, 0.875 | PDLC02073,Cas2_II_WP_029776276.1, 1, 4e-15, 0.392, 0.776	PDLC02068, Cas2_II_WP_167337171.1, 3.4e-42, 0.979, 0.679 | PDLC02069, Cas2_II_WP_178005650.1, 1.9e-28, 0.845, 0.631 | PDLC02072, Cas2_II_WP_038817100.1, 2e-28, 0.649, 0.875 | PDLC02071, Cas2_II_WP_086428212.1, 3.4e-16, 0.845, 0.845 | PDLC02073, Cas2_II_WP_029776276.1, 4e-15, 0.392, 0.776
EKGNAF_00240	GCA_021406725	mmseq.000837.22272.2126	4	JAEMBO010000022.1	AbiL	EKGNAF_00240	PDLC02335	AbiLi-1	AbiLi	3.2e-94	3.9e-94	0.939	0.73	68	1406	+	EKGNAF_00240	1	26	PDLC02335,AbiLi-1, 1, 3.9e-94, 0.939, 0.73	PDLC02335, AbiLi-1, 3.9e-94, 0.939, 0.73
EKGNAF_00245	GCA_021406725	mmseq.000837.22272.1231	4	JAEMBO010000022.1	AbiL	EKGNAF_00245	PDLC02337	AbiLii-1	AbiLii	1.9e-29	2.1e-29	0.918	0.429	1378	2077	+	EKGNAF_00245	2	26	PDLC02337,AbiLii-1, 1, 2.1e-29, 0.918, 0.429	PDLC02337, AbiLii-1, 2.1e-29, 0.918, 0.429
EKGNAF_03890	GCA_021406725	mmseq.000837.22272.4706	7	JAEMBO010000052.1	cas_type_I-B1	EKGNAF_03890	PDLC02101	Cas6b_WP_035068436.1	Cas6b	6.5e-97	7.2e-97	0.995	0.995	7727	8393	+	EKGNAF_03890	5	12	PDLC01782,Cas6b_WP_066632526.1, 1, 2.3e-21, 0.991, 0.979 | PDLC01783,Cas6b_WP_086036083.1, 1, 2.2e-08, 0.756, 0.729 | PDLC01786,Cas6b_WP_028479912.1, 1, 5.8e-08, 0.575, 0.518 | PDLC01788,Cas6b_WP_161954899.1, 1, 0.00043, 0.738, 0.74 | PDLC02101,Cas6b_WP_035068436.1, 1, 7.2e-97, 0.995, 0.995 | PDLC02103,Cas6b_WP_008118709.1, 1, 0.00012, 0.57, 0.529	PDLC02101, Cas6b_WP_035068436.1, 7.2e-97, 0.995, 0.995 | PDLC01782, Cas6b_WP_066632526.1, 2.3e-21, 0.991, 0.979 | PDLC01783, Cas6b_WP_086036083.1, 2.2e-08, 0.756, 0.729 | PDLC01786, Cas6b_WP_028479912.1, 5.8e-08, 0.575, 0.518 | PDLC02103, Cas6b_WP_008118709.1, 0.00012, 0.57, 0.529
EKGNAF_03895	GCA_021406725	mmseq.000837.22272.3738	7	JAEMBO010000052.1	cas_type_I-B1	EKGNAF_03895	PDLC02093	Cas5b_WP_066217032.1	Cas5b	5e-89	5.6e-89	0.964	0.983	8399	8987	+	EKGNAF_03895	6	12	PDLC02093,Cas5b_WP_066217032.1, 1, 5.6e-89, 0.964, 0.983	PDLC02093, Cas5b_WP_066217032.1, 5.6e-89, 0.964, 0.983
EKGNAF_03900	GCA_021406725	mmseq.000837.22272.5590	7	JAEMBO010000052.1	cas_type_I-B1	EKGNAF_03900	PDLC02079	Cas3b_WP_007481209.1	Cas3b	0	0	0.982	0.996	9003	11124	+	EKGNAF_03900	7	12	PDLC01757,Cas3b_WP_098917028.1, 1, 5.5e-92, 0.897, 0.879 | PDLC01758,Cas3b_WP_152020024.1, 1, 0.17, 0.065, 0.058 | PDLC01758,Cas3b_WP_152020024.1, 2, 3.4e-15, 0.421, 0.391 | PDLC01759,Cas3b_WP_184405015.1, 1, 1.2e-11, 0.387, 0.392 | PDLC01759,Cas3b_WP_184405015.1, 2, 2.8e-30, 0.364, 0.338 | PDLC01760,Cas3b_WP_073127132.1, 1, 0.58, 0.088, 0.097 | PDLC01760,Cas3b_WP_073127132.1, 2, 4.5e-29, 0.514, 0.48 | PDLC01761,Cas3b_WP_008086256.1, 1, 8.2e-122, 0.976, 0.987 | PDLC01762,Cas3b_WP_100907665.1, 1, 9.2e-80, 0.922, 0.918 | PDLC01763,Cas3b_WP_065294164.1, 1, 0.0027, 0.091, 0.08 | PDLC01763,Cas3b_WP_065294164.1, 2, 4.8e-17, 0.36, 0.315 | PDLC01764,Cas3b_WP_048085590.1, 1, 0.022, 0.123, 0.107 | PDLC01764,Cas3b_WP_048085590.1, 2, 9.7, 0.059, 0.059 | PDLC01764,Cas3b_WP_048085590.1, 3, 3.5e-13, 0.178, 0.146 | PDLC02079,Cas3b_WP_007481209.1, 1, 0, 0.982, 0.996 | PDLC02080,Cas3b_WP_161968110.1, 1, 2.9e-08, 0.244, 0.244 | PDLC02080,Cas3b_WP_161968110.1, 2, 4.1e-40, 0.493, 0.449 | PDLC02081,Cas3b_WP_117529172.1, 1, 1.8e-63, 0.758, 0.735 | PDLC02082,Cas3b_WP_162272993.1, 1, 5.6e-08, 0.195, 0.187 | PDLC02082,Cas3b_WP_162272993.1, 2, 2.7e-31, 0.554, 0.531	PDLC02079, Cas3b_WP_007481209.1, 0, 0.982, 0.996 | PDLC01761, Cas3b_WP_008086256.1, 8.2e-122, 0.976, 0.987 | PDLC01757, Cas3b_WP_098917028.1, 5.5e-92, 0.897, 0.879 | PDLC01762, Cas3b_WP_100907665.1, 9.2e-80, 0.922, 0.918 | PDLC02081, Cas3b_WP_117529172.1, 1.8e-63, 0.758, 0.735
EKGNAF_03905	GCA_021406725	mmseq.000837.22272.5656	7	JAEMBO010000052.1	cas_type_I-B1	EKGNAF_03905	PDLC01511	mkCas0111	Cas8b	1.8e-175	2.1e-175	0.995	0.998	11134	12430	+	EKGNAF_03905	8	12	PDLC01511,mkCas0111, 1, 2.1e-175, 0.995, 0.998	PDLC01511, mkCas0111, 2.1e-175, 0.995, 0.998
EKGNAF_03910	GCA_021406725	mmseq.000837.22272.2395	7	JAEMBO010000052.1	cas_type_I-B1	EKGNAF_03910	PDLC01493	mkCas0088	Cas7b	4.2e-182	4.7e-182	0.994	0.997	12450	13509	+	EKGNAF_03910	9	12	PDLC01493,mkCas0088, 1, 4.7e-182, 0.994, 0.997	PDLC01493, mkCas0088, 4.7e-182, 0.994, 0.997
EKGNAF_03915	GCA_021406725	mmseq.000837.22272.5570	7	JAEMBO010000052.1	cas_type_I-B1	EKGNAF_03915	PDLC02086	Cas4b_WP_077327524.1	Cas4b	5.7e-75	6.4e-75	0.97	0.994	13625	14135	+	EKGNAF_03915	10	12	PDLC01771,Cas4b_WP_019267510.1, 1, 4.7e-60, 0.959, 0.963 | PDLC01772,Cas4b_WP_113688895.1, 1, 5.5e-38, 0.959, 0.957 | PDLC02086,Cas4b_WP_077327524.1, 1, 6.4e-75, 0.97, 0.994 | PDLC02087,Cas4b_WP_154810420.1, 1, 110, 0.26, 0.243 | PDLC02087,Cas4b_WP_154810420.1, 2, 0.0011, 0.503, 0.466	PDLC02086, Cas4b_WP_077327524.1, 6.4e-75, 0.97, 0.994 | PDLC01771, Cas4b_WP_019267510.1, 4.7e-60, 0.959, 0.963 | PDLC01772, Cas4b_WP_113688895.1, 5.5e-38, 0.959, 0.957 | PDLC02087, Cas4b_WP_154810420.1, 0.0011, 0.503, 0.466
EKGNAF_03920	GCA_021406725	mmseq.000837.22272.5386	7	JAEMBO010000052.1	cas_type_I-B1	EKGNAF_03920	PDLC02065	Cas1b_WP_013704840.1	Cas1b	1.3e-173	1.5e-173	0.997	0.997	14131	15148	+	EKGNAF_03920	11	12	PDLC01742,Cas1b_WP_142933338.1, 1, 2.9e-142, 0.997, 0.997 | PDLC02065,Cas1b_WP_013704840.1, 1, 1.5e-173, 0.997, 0.997 | PDLC02066,Cas1b_WP_035727688.1, 1, 1.6e-30, 0.763, 0.817 | PDLC02067,Cas1b_WP_188882336.1, 1, 6.6e-44, 0.867, 0.561	PDLC02065, Cas1b_WP_013704840.1, 1.5e-173, 0.997, 0.997 | PDLC01742, Cas1b_WP_142933338.1, 2.9e-142, 0.997, 0.997 | PDLC02067, Cas1b_WP_188882336.1, 6.6e-44, 0.867, 0.561 | PDLC02066, Cas1b_WP_035727688.1, 1.6e-30, 0.763, 0.817
EKGNAF_03925	GCA_021406725	mmseq.000837.22272.1052	7	JAEMBO010000052.1	cas_type_I-B1	EKGNAF_03925	PDLC02076	Cas2b_WP_066217071.1	Cas2b	3e-45	3.3e-45	0.989	0.989	15147	15411	+	EKGNAF_03925	12	12	PDLC01749,Cas2b_WP_014295803.1, 1, 1.4e-38, 0.989, 0.989 | PDLC01750,Cas2b_WP_096389957.1, 1, 2.8e-13, 0.897, 0.895 | PDLC02076,Cas2b_WP_066217071.1, 1, 3.3e-45, 0.989, 0.989 | PDLC02077,Cas2b_WP_028460064.1, 1, 1.8e-11, 0.897, 0.833 | PDLC02078,Cas2b_WP_038071942.1, 1, 1.7e-06, 0.701, 0.66	PDLC02076, Cas2b_WP_066217071.1, 3.3e-45, 0.989, 0.989 | PDLC01749, Cas2b_WP_014295803.1, 1.4e-38, 0.989, 0.989 | PDLC01750, Cas2b_WP_096389957.1, 2.8e-13, 0.897, 0.895 | PDLC02077, Cas2b_WP_028460064.1, 1.8e-11, 0.897, 0.833 | PDLC02078, Cas2b_WP_038071942.1, 1.7e-06, 0.701, 0.66
EKGNAF_04175	GCA_021406725	mmseq.000837.22272.1247	9	JAEMBO010000057.1	hachiman_type_I	EKGNAF_04175	PDLC00156	HamA1_00007	HamA1	6.4e-119	7.2e-119	0.99	0.993	6215	7115	+	EKGNAF_04175	8	17	PDLC00150,HamA1_00001, 1, 3.7, 0.167, 0.158 | PDLC00150,HamA1_00001, 2, 2.5e-15, 0.635, 0.597 | PDLC00151,HamA1_00002, 1, 7.1e-34, 0.973, 0.654 | PDLC00152,HamA1_00003, 1, 8.2e-24, 0.846, 0.823 | PDLC00154,HamA1_00005, 1, 2.2e-17, 0.88, 0.843 | PDLC00156,HamA1_00007, 1, 7.2e-119, 0.99, 0.993 | PDLC00157,HamA1_00008, 1, 1.2e-11, 0.334, 0.33 | PDLC00157,HamA1_00008, 2, 470, 0.09, 0.091 | PDLC00158,HamA1_00009, 1, 7.7e-20, 0.806, 0.798 | PDLC00162,HamA1_00013, 1, 2.4e-64, 0.973, 0.952 | PDLC00163,HamA1_00014, 1, 4.6e-34, 0.896, 0.869 | PDLC00164,HamA1_00015, 1, 1.7e-44, 0.953, 0.584 | PDLC00165,HamA1_00016, 1, 3.9e-32, 0.853, 0.828 | PDLC00166,HamA1_00017, 1, 2.1e-21, 0.819, 0.826 | PDLC00167,HamA1_00018, 1, 1e-07, 0.411, 0.416 | PDLC00168,HamA1_00019, 1, 1.9e-43, 0.893, 0.869 | PDLC00170,HamA1_00021, 1, 6.8e-19, 0.696, 0.728 | PDLC00171,HamA1_00022, 1, 5.6e-28, 0.946, 0.951 | PDLC00172,HamA1_00023, 1, 2.3e-20, 0.535, 0.525 | PDLC00172,HamA1_00023, 2, 570, 0.067, 0.061	PDLC00156, HamA1_00007, 7.2e-119, 0.99, 0.993 | PDLC00162, HamA1_00013, 2.4e-64, 0.973, 0.952 | PDLC00164, HamA1_00015, 1.7e-44, 0.953, 0.584 | PDLC00168, HamA1_00019, 1.9e-43, 0.893, 0.869 | PDLC00163, HamA1_00014, 4.6e-34, 0.896, 0.869
EKGNAF_04180	GCA_021406725	mmseq.000837.22272.1248	9	JAEMBO010000057.1	hachiman_type_I	EKGNAF_04180	PDLC00176	HamB1_00003	HamB1	0	0	0.998	0.998	7117	9667	+	EKGNAF_04180	9	17	PDLC00174,HamB1_00001, 1, 0.32, 0.131, 0.096 | PDLC00174,HamB1_00001, 2, 3.7e-18, 0.178, 0.136 | PDLC00175,HamB1_00002, 1, 0.053, 0.176, 0.151 | PDLC00175,HamB1_00002, 2, 2.6e-14, 0.112, 0.095 | PDLC00175,HamB1_00002, 3, 3.9, 0.069, 0.056 | PDLC00176,HamB1_00003, 1, 0, 0.998, 0.998 | PDLC00177,HamB1_00004, 1, 2.7e-47, 0.907, 0.913 | PDLC00178,HamB1_00005, 1, 0.00059, 0.177, 0.186 | PDLC00178,HamB1_00005, 2, 5.9e-15, 0.312, 0.304 | PDLC00178,HamB1_00005, 3, 62, 0.065, 0.063 | PDLC00179,HamB1_00006, 1, 2e-19, 0.363, 0.696 | PDLC00180,HamB1_00007, 1, 4.3e-64, 0.919, 0.937 | PDLC00181,HamB1_00008, 1, 3.8e-88, 0.958, 0.953 | PDLC00182,HamB1_00009, 1, 6.9e-37, 0.571, 0.627 | PDLC00182,HamB1_00009, 2, 84, 0.034, 0.503 | PDLC00184,HamB1_00011, 1, 4.1e-52, 0.463, 0.514 | PDLC00184,HamB1_00011, 2, 0.00061, 0.282, 0.297 | PDLC00185,HamB1_00012, 1, 4.8e-87, 0.946, 0.952 | PDLC00186,HamB1_00013, 1, 5.3e-144, 0.938, 0.935 | PDLC00187,HamB1_00014, 1, 2.5e-132, 0.951, 0.945 | PDLC00188,HamB1_00015, 1, 6.6e-06, 0.125, 0.107 | PDLC00188,HamB1_00015, 2, 6.7e-21, 0.127, 0.104 | PDLC00188,HamB1_00015, 3, 2.4, 0.187, 0.142 | PDLC00190,HamB1_00017, 1, 7.3e-206, 0.973, 0.961 | PDLC00191,HamB1_00018, 1, 9.7e-39, 0.422, 0.477 | PDLC00191,HamB1_00018, 2, 8, 0.205, 0.214 | PDLC00192,HamB1_00019, 1, 3.1, 0.132, 0.104 | PDLC00192,HamB1_00019, 2, 2.6e-15, 0.124, 0.096 | PDLC00192,HamB1_00019, 3, 24, 0.141, 0.101 | PDLC00193,HamB1_00020, 1, 2.8e-28, 0.364, 0.507 | PDLC00193,HamB1_00020, 2, 0.031, 0.121, 0.182 | PDLC00194,HamB1_00021, 1, 8e-06, 0.117, 0.098 | PDLC00194,HamB1_00021, 2, 3.7e-27, 0.469, 0.404	PDLC00176, HamB1_00003, 0, 0.998, 0.998 | PDLC00190, HamB1_00017, 7.3e-206, 0.973, 0.961 | PDLC00186, HamB1_00013, 5.3e-144, 0.938, 0.935 | PDLC00187, HamB1_00014, 2.5e-132, 0.951, 0.945 | PDLC00181, HamB1_00008, 3.8e-88, 0.958, 0.953
EKGNAF_04265	GCA_021406725	mmseq.000837.22272.2293	6	JAEMBO010000041.1	RM_type_I	EKGNAF_04265	PDLC03048	REase_I_00009	REase_I	0	0	0.985	0.985	3508	6472	+	EKGNAF_04265	7	22	PDLC03040,REase_I_00001, 1, 1.7e-27, 0.457, 0.458 | PDLC03040,REase_I_00001, 2, 4.5e-18, 0.143, 0.134 | PDLC03040,REase_I_00001, 3, 180, 0.033, 0.034 | PDLC03041,REase_I_00002, 1, 0.00074, 0.116, 0.11 | PDLC03041,REase_I_00002, 2, 1e-15, 0.238, 0.207 | PDLC03041,REase_I_00002, 3, 4.1e-13, 0.076, 0.063 | PDLC03042,REase_I_00003, 1, 2.9e-06, 0.212, 0.173 | PDLC03043,REase_I_00004, 1, 1.5e-32, 0.258, 0.805 | PDLC03043,REase_I_00004, 2, 630, 0.029, 0.093 | PDLC03044,REase_I_00005, 1, 3.7e-34, 0.374, 0.338 | PDLC03044,REase_I_00005, 2, 7.8e-16, 0.201, 0.168 | PDLC03045,REase_I_00006, 1, 3e-76, 0.956, 0.967 | PDLC03046,REase_I_00007, 1, 3.5e-63, 0.465, 0.476 | PDLC03046,REase_I_00007, 2, 7.8e-18, 0.195, 0.18 | PDLC03048,REase_I_00009, 1, 0, 0.985, 0.985	PDLC03048, REase_I_00009, 0, 0.985, 0.985 | PDLC03045, REase_I_00006, 3e-76, 0.956, 0.967 | PDLC03046, REase_I_00007, 3.5e-63, 0.465, 0.476 | PDLC03044, REase_I_00005, 3.7e-34, 0.374, 0.338 | PDLC03043, REase_I_00004, 1.5e-32, 0.258, 0.805
EKGNAF_04270	GCA_021406725	mmseq.000837.22272.2292	5	JAEMBO010000041.1	PrrC	EKGNAF_04270	PDLC02360	PrrC	PrrC	9.6e-123	1.2e-122	0.971	0.89	6475	7609	+	EKGNAF_04270	8	22	PDLC02360,PrrC, 1, 1.2e-122, 0.971, 0.89	PDLC02360, PrrC, 1.2e-122, 0.971, 0.89
EKGNAF_04275	GCA_021406725	mmseq.000837.22272.1414	6	JAEMBO010000041.1	RM_type_I	EKGNAF_04275	PDLC03022	MTase_I_00005	MTase_I	6.4e-163	7.8e-163	0.94	0.564	7619	9224	+	EKGNAF_04275	9	22	PDLC03018,MTase_I_00001, 1, 5.9, 0.129, 0.075 | PDLC03018,MTase_I_00001, 2, 0.00099, 0.122, 0.075 | PDLC03018,MTase_I_00001, 3, 0.081, 0.133, 0.096 | PDLC03019,MTase_I_00002, 1, 8.7e-53, 0.97, 0.521 | PDLC03020,MTase_I_00003, 1, 9.6e-75, 0.745, 0.937 | PDLC03021,MTase_I_00004, 1, 5.4e-55, 0.831, 0.89 | PDLC03022,MTase_I_00005, 1, 7.8e-163, 0.94, 0.564 | PDLC03025,MTase_I_00008, 1, 6.5e-33, 0.532, 0.48 | PDLC03026,MTase_I_00009, 1, 66, 0.071, 0.076 | PDLC03026,MTase_I_00009, 2, 2.1e-37, 0.648, 0.715 | PDLC03027,MTase_I_00010, 1, 2.1e-09, 0.069, 0.046 | PDLC03027,MTase_I_00010, 2, 2.5e-106, 0.678, 0.432 | PDLC03028,MTase_I_00011, 1, 1.3e-47, 0.989, 0.406 | PDLC03029,MTase_I_00012, 1, 1.6e-41, 0.86, 0.669 | PDLC03030,MTase_I_00013, 1, 0.0063, 0.199, 0.137 | PDLC03030,MTase_I_00013, 2, 3e-06, 0.384, 0.33 | PDLC03031,MTase_I_00014, 1, 1.6e-88, 0.936, 0.586 | PDLC03031,MTase_I_00014, 2, 1.6, 0.041, 0.026 | PDLC03032,MTase_I_00015, 1, 4.9e-07, 0.067, 0.036 | PDLC03032,MTase_I_00015, 2, 1.5e-86, 0.678, 0.351 | PDLC03033,MTase_I_00016, 1, 1.3e-48, 0.691, 0.68 | PDLC03034,MTase_I_00017, 1, 0.032, 0.088, 0.065 | PDLC03034,MTase_I_00017, 2, 1.2e-06, 0.253, 0.204 | PDLC03034,MTase_I_00017, 3, 43, 0.077, 0.061 | PDLC03035,MTase_I_00018, 1, 3.5e-38, 0.811, 0.613 | PDLC03035,MTase_I_00018, 2, 0.16, 0.12, 0.106 | PDLC03036,MTase_I_00019, 1, 3.7e-12, 0.326, 0.263 | PDLC03037,MTase_I_00020, 1, 2e-18, 0.438, 0.284 | PDLC03038,MTase_I_00021, 1, 5.3e-54, 0.948, 0.515 | PDLC03039,MTase_I_00022, 1, 1e-50, 0.912, 0.624	PDLC03022, MTase_I_00005, 7.8e-163, 0.94, 0.564 | PDLC03027, MTase_I_00010, 2.5e-106, 0.678, 0.432 | PDLC03031, MTase_I_00014, 1.6e-88, 0.936, 0.586 | PDLC03032, MTase_I_00015, 1.5e-86, 0.678, 0.351 | PDLC03020, MTase_I_00003, 9.6e-75, 0.745, 0.937
EKGNAF_04285	GCA_021406725	mmseq.000837.22272.5321	6	JAEMBO010000041.1	RM_type_I	EKGNAF_04285	PDLC03178	Specificity_I_00127	Specificity_I	3.4e-57	3.9e-57	0.997	0.998	9785	10910	+	EKGNAF_04285	11	22	PDLC03019,MTase_I_00002, 1, 0.00018, 0.267, 0.116 | PDLC03054,Specificity_I_00003, 1, 0.011, 0.134, 0.125 | PDLC03054,Specificity_I_00003, 2, 2.7e-05, 0.203, 0.185 | PDLC03055,Specificity_I_00004, 1, 4.8, 0.086, 0.08 | PDLC03055,Specificity_I_00004, 2, 200, 0.037, 0.035 | PDLC03055,Specificity_I_00004, 3, 0.59, 0.118, 0.11 | PDLC03057,Specificity_I_00006, 1, 0.34, 0.091, 0.084 | PDLC03057,Specificity_I_00006, 2, 1.1e-07, 0.561, 0.536 | PDLC03058,Specificity_I_00007, 1, 0.11, 0.072, 0.069 | PDLC03058,Specificity_I_00007, 2, 0.00052, 0.147, 0.14 | PDLC03059,Specificity_I_00008, 1, 95, 0.045, 0.041 | PDLC03059,Specificity_I_00008, 2, 0.00066, 0.195, 0.18 | PDLC03059,Specificity_I_00008, 3, 30, 0.123, 0.114 | PDLC03060,Specificity_I_00009, 1, 28, 0.091, 0.09 | PDLC03060,Specificity_I_00009, 2, 0.00076, 0.184, 0.178 | PDLC03061,Specificity_I_00010, 1, 0.022, 0.286, 0.292 | PDLC03061,Specificity_I_00010, 2, 0.29, 0.144, 0.144 | PDLC03062,Specificity_I_00011, 1, 1.2e-17, 0.463, 0.432 | PDLC03062,Specificity_I_00011, 2, 0.012, 0.158, 0.139 | PDLC03063,Specificity_I_00012, 1, 0.025, 0.123, 0.117 | PDLC03063,Specificity_I_00012, 2, 3.3e-08, 0.214, 0.211 | PDLC03064,Specificity_I_00013, 1, 8.6e-35, 0.997, 0.998 | PDLC03065,Specificity_I_00014, 1, 0.73, 0.128, 0.129 | PDLC03065,Specificity_I_00014, 2, 0.0061, 0.163, 0.168 | PDLC03066,Specificity_I_00015, 1, 0.0065, 0.131, 0.111 | PDLC03066,Specificity_I_00015, 2, 3e-13, 0.225, 0.195 | PDLC03068,Specificity_I_00017, 1, 1.1e-06, 0.527, 0.541 | PDLC03068,Specificity_I_00017, 2, 1.7e-15, 0.217, 0.206 | PDLC03069,Specificity_I_00018, 1, 0.0017, 0.225, 0.207 | PDLC03069,Specificity_I_00018, 2, 0.0025, 0.142, 0.142 | PDLC03070,Specificity_I_00019, 1, 110, 0.067, 0.057 | PDLC03070,Specificity_I_00019, 2, 0.0089, 0.289, 0.257 | PDLC03072,Specificity_I_00021, 1, 0.00036, 0.104, 0.087 | PDLC03072,Specificity_I_00021, 2, 9.8e-10, 0.193, 0.179 | PDLC03073,Specificity_I_00022, 1, 0.0038, 0.11, 0.087 | PDLC03073,Specificity_I_00022, 2, 9.8e-11, 0.201, 0.176 | PDLC03074,Specificity_I_00023, 1, 0.0055, 0.075, 0.074 | PDLC03074,Specificity_I_00023, 2, 3.5e-22, 0.62, 0.588 | PDLC03075,Specificity_I_00024, 1, 0.018, 0.152, 0.14 | PDLC03075,Specificity_I_00024, 2, 0.00052, 0.176, 0.167 | PDLC03076,Specificity_I_00025, 1, 5.1, 0.056, 0.043 | PDLC03076,Specificity_I_00025, 2, 5.5e-21, 0.548, 0.453 | PDLC03077,Specificity_I_00026, 1, 4.1e-09, 0.789, 0.796 | PDLC03078,Specificity_I_00027, 1, 6.2e-05, 0.118, 0.107 | PDLC03078,Specificity_I_00027, 2, 0.0013, 0.142, 0.131 | PDLC03078,Specificity_I_00027, 3, 4.3e-20, 0.626, 0.618 | PDLC03079,Specificity_I_00028, 1, 50, 0.134, 0.113 | PDLC03079,Specificity_I_00028, 2, 0.0035, 0.16, 0.136 | PDLC03079,Specificity_I_00028, 3, 1.7e-15, 0.463, 0.394 | PDLC03080,Specificity_I_00029, 1, 0.12, 0.131, 0.082 | PDLC03080,Specificity_I_00029, 2, 0.12, 0.158, 0.105 | PDLC03081,Specificity_I_00030, 1, 3.4e-07, 0.235, 0.232 | PDLC03081,Specificity_I_00030, 2, 7.2e-08, 0.144, 0.131 | PDLC03082,Specificity_I_00031, 1, 370, 0.045, 0.046 | PDLC03082,Specificity_I_00031, 2, 3.1, 0.091, 0.092 | PDLC03082,Specificity_I_00031, 3, 0.63, 0.099, 0.101 | PDLC03083,Specificity_I_00032, 1, 0.0055, 0.326, 0.176 | PDLC03083,Specificity_I_00032, 2, 1.5, 0.08, 0.042 | PDLC03084,Specificity_I_00033, 1, 3.7, 0.222, 0.227 | PDLC03084,Specificity_I_00033, 2, 7e-07, 0.246, 0.263 | PDLC03085,Specificity_I_00034, 1, 3.6, 0.045, 0.041 | PDLC03085,Specificity_I_00034, 2, 3.2e-05, 0.163, 0.163 | PDLC03085,Specificity_I_00034, 3, 1.5e-06, 0.206, 0.194 | PDLC03086,Specificity_I_00035, 1, 0.00021, 0.107, 0.087 | PDLC03086,Specificity_I_00035, 2, 1.4e-13, 0.283, 0.258 | PDLC03087,Specificity_I_00036, 1, 0.011, 0.147, 0.144 | PDLC03087,Specificity_I_00036, 2, 2.9e-13, 0.163, 0.151 | PDLC03087,Specificity_I_00036, 3, 6e-30, 0.484, 0.486 | PDLC03089,Specificity_I_00038, 1, 17, 0.12, 0.096 | PDLC03089,Specificity_I_00038, 2, 0.0049, 0.094, 0.078 | PDLC03089,Specificity_I_00038, 3, 4.2e-24, 0.42, 0.392 | PDLC03090,Specificity_I_00039, 1, 1.2e-18, 0.631, 0.624 | PDLC03091,Specificity_I_00040, 1, 0.047, 0.131, 0.115 | PDLC03091,Specificity_I_00040, 2, 58, 0.11, 0.088 | PDLC03091,Specificity_I_00040, 3, 2.9e-06, 0.187, 0.163 | PDLC03092,Specificity_I_00041, 1, 4.8e-05, 0.385, 0.401 | PDLC03092,Specificity_I_00041, 2, 1.8e-12, 0.214, 0.202 | PDLC03093,Specificity_I_00042, 1, 44, 0.086, 0.086 | PDLC03093,Specificity_I_00042, 2, 0.1, 0.102, 0.102 | PDLC03096,Specificity_I_00045, 1, 0.93, 0.144, 0.082 | PDLC03096,Specificity_I_00045, 2, 7.6e-06, 0.291, 0.172 | PDLC03098,Specificity_I_00047, 1, 22, 0.051, 0.043 | PDLC03098,Specificity_I_00047, 2, 1.3e-35, 0.69, 0.664 | PDLC03099,Specificity_I_00048, 1, 1.6e-14, 0.722, 0.728 | PDLC03099,Specificity_I_00048, 2, 3.1e-14, 0.217, 0.195 | PDLC03100,Specificity_I_00049, 1, 2.2e-16, 0.604, 0.612 | PDLC03101,Specificity_I_00050, 1, 1.5e-15, 0.479, 0.496 | PDLC03101,Specificity_I_00050, 2, 8.4e-40, 0.623, 0.618 | PDLC03102,Specificity_I_00051, 1, 2.3e-06, 0.155, 0.154 | PDLC03102,Specificity_I_00051, 2, 2.1e-08, 0.211, 0.205 | PDLC03103,Specificity_I_00052, 1, 2.5e-05, 0.607, 0.62 | PDLC03105,Specificity_I_00054, 1, 0.0028, 0.126, 0.114 | PDLC03105,Specificity_I_00054, 2, 1.7e-10, 0.259, 0.241 | PDLC03106,Specificity_I_00055, 1, 1.2e-24, 0.455, 0.416 | PDLC03106,Specificity_I_00055, 2, 2e-09, 0.31, 0.321 | PDLC03107,Specificity_I_00056, 1, 110, 0.088, 0.084 | PDLC03107,Specificity_I_00056, 2, 0.05, 0.142, 0.135 | PDLC03107,Specificity_I_00056, 3, 1.1e-25, 0.396, 0.406 | PDLC03108,Specificity_I_00057, 1, 1.4e-22, 0.623, 0.571 | PDLC03109,Specificity_I_00058, 1, 5.1, 0.136, 0.557 | PDLC03109,Specificity_I_00058, 2, 5e-05, 0.158, 0.112 | PDLC03110,Specificity_I_00059, 1, 4.5e-08, 0.209, 0.125 | PDLC03110,Specificity_I_00059, 2, 0.0017, 0.176, 0.106 | PDLC03112,Specificity_I_00061, 1, 0.073, 0.08, 0.079 | PDLC03112,Specificity_I_00061, 2, 5.1e-14, 0.417, 0.484 | PDLC03113,Specificity_I_00062, 1, 0.057, 0.123, 0.114 | PDLC03113,Specificity_I_00062, 2, 2e-26, 0.623, 0.602 | PDLC03114,Specificity_I_00063, 1, 3e-29, 0.393, 0.38 | PDLC03116,Specificity_I_00065, 1, 610, 0.037, 0.034 | PDLC03116,Specificity_I_00065, 2, 1.5, 0.139, 0.127 | PDLC03116,Specificity_I_00065, 3, 0.0016, 0.214, 0.2 | PDLC03117,Specificity_I_00066, 1, 13, 0.19, 0.131 | PDLC03117,Specificity_I_00066, 2, 0.00076, 0.286, 0.224 | PDLC03118,Specificity_I_00067, 1, 3.1e-07, 0.342, 0.32 | PDLC03118,Specificity_I_00067, 2, 5.2e-37, 0.628, 0.618 | PDLC03119,Specificity_I_00068, 1, 0.012, 0.179, 0.183 | PDLC03119,Specificity_I_00068, 2, 3.4e-13, 0.259, 0.28 | PDLC03121,Specificity_I_00070, 1, 0.069, 0.107, 0.098 | PDLC03121,Specificity_I_00070, 2, 0.00016, 0.182, 0.176 | PDLC03122,Specificity_I_00071, 1, 1.7, 0.107, 0.096 | PDLC03122,Specificity_I_00071, 2, 3.4e-28, 0.388, 0.388 | PDLC03124,Specificity_I_00073, 1, 3.1e-17, 0.481, 0.475 | PDLC03124,Specificity_I_00073, 2, 2.5e-20, 0.487, 0.47 | PDLC03125,Specificity_I_00074, 1, 1.8, 0.142, 0.135 | PDLC03125,Specificity_I_00074, 2, 90, 0.053, 0.053 | PDLC03125,Specificity_I_00074, 3, 1.4, 0.086, 0.081 | PDLC03126,Specificity_I_00075, 1, 74, 0.099, 0.054 | PDLC03126,Specificity_I_00075, 2, 1.1e-08, 0.444, 0.267 | PDLC03129,Specificity_I_00078, 1, 0.14, 0.217, 0.183 | PDLC03129,Specificity_I_00078, 2, 0.013, 0.176, 0.158 | PDLC03132,Specificity_I_00081, 1, 1.6e-08, 0.34, 0.323 | PDLC03132,Specificity_I_00081, 2, 1.6, 0.214, 0.189 | PDLC03133,Specificity_I_00082, 1, 0.00074, 0.361, 0.331 | PDLC03133,Specificity_I_00082, 2, 3.5e-06, 0.19, 0.17 | PDLC03134,Specificity_I_00083, 1, 49, 0.043, 0.037 | PDLC03134,Specificity_I_00083, 2, 0.00047, 0.404, 0.36 | PDLC03134,Specificity_I_00083, 3, 8.9e-06, 0.222, 0.215 | PDLC03136,Specificity_I_00085, 1, 0.28, 0.12, 0.142 | PDLC03136,Specificity_I_00085, 2, 0.1, 0.144, 0.171 | PDLC03138,Specificity_I_00087, 1, 0.088, 0.131, 0.101 | PDLC03138,Specificity_I_00087, 2, 4.9e-28, 0.409, 0.322 | PDLC03139,Specificity_I_00088, 1, 2.9, 0.142, 0.126 | PDLC03139,Specificity_I_00088, 2, 3e-05, 0.174, 0.152 | PDLC03140,Specificity_I_00089, 1, 100, 0.064, 0.057 | PDLC03140,Specificity_I_00089, 2, 0.00034, 0.115, 0.103 | PDLC03141,Specificity_I_00090, 1, 27, 0.112, 0.11 | PDLC03141,Specificity_I_00090, 2, 0.2, 0.139, 0.136 | PDLC03142,Specificity_I_00091, 1, 0.39, 0.112, 0.095 | PDLC03142,Specificity_I_00091, 2, 1.3e-05, 0.158, 0.126 | PDLC03144,Specificity_I_00093, 1, 1.5e-25, 0.874, 0.869 | PDLC03146,Specificity_I_00095, 1, 0.01, 0.104, 0.086 | PDLC03146,Specificity_I_00095, 2, 6.1e-21, 0.639, 0.626 | PDLC03147,Specificity_I_00096, 1, 0.26, 0.128, 0.121 | PDLC03147,Specificity_I_00096, 2, 0.27, 0.131, 0.619 | PDLC03148,Specificity_I_00097, 1, 0.0029, 0.142, 0.119 | PDLC03148,Specificity_I_00097, 2, 0.00058, 0.123, 0.611 | PDLC03149,Specificity_I_00098, 1, 33, 0.08, 0.075 | PDLC03149,Specificity_I_00098, 2, 0.16, 0.166, 0.155 | PDLC03150,Specificity_I_00099, 1, 3.6e-07, 0.358, 0.272 | PDLC03150,Specificity_I_00099, 2, 40, 0.051, 0.04 | PDLC03151,Specificity_I_00100, 1, 410, 0.037, 0.032 | PDLC03151,Specificity_I_00100, 2, 0.0057, 0.16, 0.139 | PDLC03153,Specificity_I_00102, 1, 0.34, 0.15, 0.134 | PDLC03153,Specificity_I_00102, 2, 0.066, 0.147, 0.137 | PDLC03154,Specificity_I_00103, 1, 1.8e-10, 0.722, 0.714 | PDLC03154,Specificity_I_00103, 2, 9.8e-11, 0.166, 0.158 | PDLC03156,Specificity_I_00105, 1, 8.5e-29, 0.634, 0.617 | PDLC03157,Specificity_I_00106, 1, 1.8e-05, 0.545, 0.572 | PDLC03158,Specificity_I_00107, 1, 4.6e-12, 0.206, 0.187 | PDLC03158,Specificity_I_00107, 2, 1.9e-09, 0.211, 0.189 | PDLC03159,Specificity_I_00108, 1, 50, 0.128, 0.09 | PDLC03159,Specificity_I_00108, 2, 0.032, 0.094, 0.069 | PDLC03161,Specificity_I_00110, 1, 1.4e-22, 0.5, 0.479 | PDLC03161,Specificity_I_00110, 2, 0.0046, 0.078, 0.072 | PDLC03162,Specificity_I_00111, 1, 0.7, 0.099, 0.086 | PDLC03162,Specificity_I_00111, 2, 3.2e-20, 0.422, 0.399 | PDLC03163,Specificity_I_00112, 1, 0.27, 0.158, 0.134 | PDLC03163,Specificity_I_00112, 2, 2.2e-07, 0.463, 0.454 | PDLC03164,Specificity_I_00113, 1, 2.2, 0.27, 0.232 | PDLC03164,Specificity_I_00113, 2, 0.47, 0.08, 0.073 | PDLC03164,Specificity_I_00113, 3, 2.2, 0.12, 0.11 | PDLC03164,Specificity_I_00113, 4, 5.1e-08, 0.217, 0.203 | PDLC03165,Specificity_I_00114, 1, 9.4e-07, 0.16, 0.144 | PDLC03165,Specificity_I_00114, 2, 1.4e-11, 0.265, 0.258 | PDLC03165,Specificity_I_00114, 3, 0.00011, 0.096, 0.088 | PDLC03165,Specificity_I_00114, 4, 7.2e-20, 0.324, 0.316 | PDLC03166,Specificity_I_00115, 1, 150, 0.067, 0.046 | PDLC03166,Specificity_I_00115, 2, 0.0033, 0.385, 0.29 | PDLC03168,Specificity_I_00117, 1, 0.02, 0.184, 0.163 | PDLC03168,Specificity_I_00117, 2, 4.8e-12, 0.42, 0.375 | PDLC03169,Specificity_I_00118, 1, 5.2, 0.053, 0.043 | PDLC03169,Specificity_I_00118, 2, 1.6e-10, 0.388, 0.354 | PDLC03170,Specificity_I_00119, 1, 460, 0.032, 0.027 | PDLC03170,Specificity_I_00119, 2, 0.0013, 0.142, 0.121 | PDLC03170,Specificity_I_00119, 3, 0.00089, 0.182, 0.156 | PDLC03172,Specificity_I_00121, 1, 0.0012, 0.168, 0.144 | PDLC03172,Specificity_I_00121, 2, 2.5e-06, 0.214, 0.19 | PDLC03173,Specificity_I_00122, 1, 2.7e-05, 0.147, 0.119 | PDLC03173,Specificity_I_00122, 2, 3.9e-08, 0.452, 0.38 | PDLC03174,Specificity_I_00123, 1, 0.14, 0.134, 0.115 | PDLC03174,Specificity_I_00123, 2, 1.1e-06, 0.297, 0.265 | PDLC03175,Specificity_I_00124, 1, 0.0058, 0.144, 0.123 | PDLC03175,Specificity_I_00124, 2, 0.00021, 0.179, 0.157 | PDLC03177,Specificity_I_00126, 1, 44, 0.187, 0.157 | PDLC03177,Specificity_I_00126, 2, 0.01, 0.259, 0.269 | PDLC03178,Specificity_I_00127, 1, 3.9e-57, 0.997, 0.998 | PDLC03179,Specificity_I_00128, 1, 0.068, 0.16, 0.102 | PDLC03179,Specificity_I_00128, 2, 5.1e-08, 0.38, 0.27 | PDLC03180,Specificity_I_00129, 1, 1.9, 0.128, 0.099 | PDLC03180,Specificity_I_00129, 2, 0.054, 0.241, 0.229 | PDLC03182,Specificity_I_00131, 1, 4e-06, 0.31, 0.289 | PDLC03183,Specificity_I_00132, 1, 7.3, 0.176, 0.164 | PDLC03183,Specificity_I_00132, 2, 0.19, 0.136, 0.117 | PDLC03183,Specificity_I_00132, 3, 0.023, 0.08, 0.074 | PDLC03184,Specificity_I_00133, 1, 1.5, 0.176, 0.123 | PDLC03184,Specificity_I_00133, 2, 7.2e-30, 0.46, 0.323 | PDLC03185,Specificity_I_00134, 1, 1.4e-12, 0.481, 0.49 | PDLC03185,Specificity_I_00134, 2, 3.9e-31, 0.484, 0.473 | PDLC03186,Specificity_I_00135, 1, 0.16, 0.136, 0.122 | PDLC03186,Specificity_I_00135, 2, 0.18, 0.152, 0.136 | PDLC03187,Specificity_I_00136, 1, 0.28, 0.265, 0.241 | PDLC03187,Specificity_I_00136, 2, 0.3, 0.091, 0.091 | PDLC03189,Specificity_I_00138, 1, 0.34, 0.38, 0.336 | PDLC03189,Specificity_I_00138, 2, 2.9e-13, 0.439, 0.375 | PDLC03190,Specificity_I_00139, 1, 0.028, 0.118, 0.113 | PDLC03190,Specificity_I_00139, 2, 1.2e-05, 0.144, 0.139 | PDLC03191,Specificity_I_00140, 1, 2.2, 0.126, 0.117 | PDLC03191,Specificity_I_00140, 2, 2e-04, 0.31, 0.287 | PDLC03192,Specificity_I_00141, 1, 0.0083, 0.115, 0.103 | PDLC03192,Specificity_I_00141, 2, 1.5e-06, 0.174, 0.16 | PDLC03194,Specificity_I_00143, 1, 1.5e-21, 0.618, 0.593 | PDLC03198,Specificity_I_00147, 1, 190, 0.04, 0.072 | PDLC03198,Specificity_I_00147, 2, 0.007, 0.168, 0.303 | PDLC03201,Specificity_I_00150, 1, 11, 0.086, 0.159 | PDLC03201,Specificity_I_00150, 2, 0.26, 0.128, 0.239	PDLC03178, Specificity_I_00127, 3.9e-57, 0.997, 0.998 | PDLC03101, Specificity_I_00050, 8.4e-40, 0.623, 0.618 | PDLC03118, Specificity_I_00067, 5.2e-37, 0.628, 0.618 | PDLC03098, Specificity_I_00047, 1.3e-35, 0.69, 0.664 | PDLC03064, Specificity_I_00013, 8.6e-35, 0.997, 0.998
EKGNAF_04295	GCA_021406725	mmseq.000837.22272.5323	6	JAEMBO010000041.1	RM_type_I	EKGNAF_04295	PDLC03178	Specificity_I_00127	Specificity_I	7.7e-63	9.6e-63	0.908	0.764	11539	12523	-	EKGNAF_04295	13	22	PDLC03019,MTase_I_00002, 1, 3.1e-14, 0.407, 0.142 | PDLC03019,MTase_I_00002, 2, 6.1e-14, 0.554, 0.197 | PDLC03032,MTase_I_00015, 1, 0.075, 0.3, 0.096 | PDLC03032,MTase_I_00015, 2, 0.00075, 0.532, 0.181 | PDLC03053,Specificity_I_00002, 1, 1.4e-07, 0.685, 0.569 | PDLC03054,Specificity_I_00003, 1, 8.6e-07, 0.413, 0.319 | PDLC03054,Specificity_I_00003, 2, 1.2e-06, 0.187, 0.152 | PDLC03055,Specificity_I_00004, 1, 0.0032, 0.116, 0.095 | PDLC03055,Specificity_I_00004, 2, 1.7e-09, 0.621, 0.484 | PDLC03055,Specificity_I_00004, 3, 1.4, 0.104, 0.085 | PDLC03057,Specificity_I_00006, 1, 2e-14, 0.346, 0.278 | PDLC03057,Specificity_I_00006, 2, 3.6e-35, 0.789, 0.627 | PDLC03058,Specificity_I_00007, 1, 0.014, 0.321, 0.28 | PDLC03058,Specificity_I_00007, 2, 1.2e-07, 0.514, 0.438 | PDLC03059,Specificity_I_00008, 1, 4.7e-07, 0.339, 0.269 | PDLC03059,Specificity_I_00008, 2, 0.25, 0.196, 0.163 | PDLC03060,Specificity_I_00009, 1, 0.027, 0.119, 0.098 | PDLC03060,Specificity_I_00009, 2, 1.2e-11, 0.477, 0.402 | PDLC03061,Specificity_I_00010, 1, 2.2e-12, 0.682, 0.603 | PDLC03062,Specificity_I_00011, 1, 1.8e-09, 0.596, 0.48 | PDLC03062,Specificity_I_00011, 2, 0.054, 0.19, 0.16 | PDLC03063,Specificity_I_00012, 1, 0.00073, 0.339, 0.293 | PDLC03063,Specificity_I_00012, 2, 9.2e-09, 0.242, 0.209 | PDLC03064,Specificity_I_00013, 1, 5.5e-12, 0.373, 0.301 | PDLC03064,Specificity_I_00013, 2, 1.1e-26, 0.593, 0.474 | PDLC03066,Specificity_I_00015, 1, 8.4e-07, 0.269, 0.204 | PDLC03066,Specificity_I_00015, 2, 3.7e-13, 0.269, 0.204 | PDLC03067,Specificity_I_00016, 1, 0.034, 0.355, 0.292 | PDLC03067,Specificity_I_00016, 2, 0.00027, 0.443, 0.384 | PDLC03068,Specificity_I_00017, 1, 1.6e-15, 0.309, 0.261 | PDLC03068,Specificity_I_00017, 2, 7.3e-32, 0.569, 0.471 | PDLC03069,Specificity_I_00018, 1, 1e-13, 0.492, 0.406 | PDLC03069,Specificity_I_00018, 2, 0.003, 0.119, 0.101 | PDLC03070,Specificity_I_00019, 1, 4.4e-05, 0.731, 0.593 | PDLC03071,Specificity_I_00020, 1, 7.5e-05, 0.287, 0.214 | PDLC03071,Specificity_I_00020, 2, 0.00013, 0.318, 0.262 | PDLC03072,Specificity_I_00021, 1, 4.7e-10, 0.358, 0.288 | PDLC03072,Specificity_I_00021, 2, 9.8e-16, 0.495, 0.382 | PDLC03073,Specificity_I_00022, 1, 8.1e-09, 0.355, 0.27 | PDLC03073,Specificity_I_00022, 2, 1.7e-16, 0.557, 0.444 | PDLC03074,Specificity_I_00023, 1, 1.7e-31, 0.847, 0.676 | PDLC03075,Specificity_I_00024, 1, 31, 0.11, 0.098 | PDLC03075,Specificity_I_00024, 2, 8.1e-10, 0.398, 0.3 | PDLC03075,Specificity_I_00024, 3, 0.00047, 0.153, 0.123 | PDLC03076,Specificity_I_00025, 1, 3.2e-10, 0.278, 0.186 | PDLC03076,Specificity_I_00025, 2, 2e-22, 0.572, 0.383 | PDLC03077,Specificity_I_00026, 1, 8.4e-25, 0.893, 0.717 | PDLC03078,Specificity_I_00027, 1, 4.8e-44, 0.988, 0.811 | PDLC03079,Specificity_I_00028, 1, 5.9e-16, 0.391, 0.287 | PDLC03079,Specificity_I_00028, 2, 1.7e-19, 0.566, 0.394 | PDLC03080,Specificity_I_00029, 1, 0.00015, 0.291, 0.163 | PDLC03080,Specificity_I_00029, 2, 2e-04, 0.505, 0.289 | PDLC03081,Specificity_I_00030, 1, 0.098, 0.226, 0.179 | PDLC03081,Specificity_I_00030, 2, 5.2e-25, 0.609, 0.508 | PDLC03081,Specificity_I_00030, 3, 7.9e-07, 0.193, 0.153 | PDLC03082,Specificity_I_00031, 1, 0.2, 0.122, 0.109 | PDLC03082,Specificity_I_00031, 2, 170, 0.058, 0.052 | PDLC03082,Specificity_I_00031, 3, 1.4e-07, 0.275, 0.253 | PDLC03083,Specificity_I_00032, 1, 2.7e-08, 0.706, 0.333 | PDLC03084,Specificity_I_00033, 1, 3.4e-08, 0.3, 0.263 | PDLC03084,Specificity_I_00033, 2, 4.5e-14, 0.44, 0.38 | PDLC03085,Specificity_I_00034, 1, 6.1e-18, 0.841, 0.711 | PDLC03086,Specificity_I_00035, 1, 8.1e-13, 0.315, 0.238 | PDLC03086,Specificity_I_00035, 2, 1.4e-09, 0.355, 0.26 | PDLC03086,Specificity_I_00035, 3, 3.5e-10, 0.242, 0.179 | PDLC03087,Specificity_I_00036, 1, 2.9e-21, 0.398, 0.328 | PDLC03087,Specificity_I_00036, 2, 9.9e-31, 0.59, 0.486 | PDLC03089,Specificity_I_00038, 1, 1.6e-17, 0.336, 0.258 | PDLC03089,Specificity_I_00038, 2, 8.2e-22, 0.526, 0.399 | PDLC03090,Specificity_I_00039, 1, 7.2e-17, 0.401, 0.313 | PDLC03090,Specificity_I_00039, 2, 5.8e-32, 0.557, 0.435 | PDLC03091,Specificity_I_00040, 1, 0.00046, 0.22, 0.163 | PDLC03091,Specificity_I_00040, 2, 1.2e-07, 0.477, 0.387 | PDLC03092,Specificity_I_00041, 1, 0.0074, 0.165, 0.134 | PDLC03092,Specificity_I_00041, 2, 3.9e-23, 0.593, 0.506 | PDLC03092,Specificity_I_00041, 3, 2.2e-08, 0.257, 0.212 | PDLC03093,Specificity_I_00042, 1, 1.2, 0.199, 0.168 | PDLC03093,Specificity_I_00042, 2, 0.31, 0.089, 0.078 | PDLC03096,Specificity_I_00045, 1, 1.4e-10, 0.388, 0.19 | PDLC03096,Specificity_I_00045, 2, 3.3e-14, 0.557, 0.275 | PDLC03098,Specificity_I_00047, 1, 6.1e-19, 0.398, 0.302 | PDLC03098,Specificity_I_00047, 2, 8.5e-25, 0.52, 0.397 | PDLC03099,Specificity_I_00048, 1, 3.3e-21, 0.419, 0.336 | PDLC03099,Specificity_I_00048, 2, 8.4e-34, 0.599, 0.536 | PDLC03099,Specificity_I_00048, 3, 1.4e-11, 0.242, 0.19 | PDLC03100,Specificity_I_00049, 1, 1.2e-10, 0.376, 0.334 | PDLC03100,Specificity_I_00049, 2, 7.1e-23, 0.664, 0.569 | PDLC03101,Specificity_I_00050, 1, 9.1e-46, 0.985, 0.815 | PDLC03102,Specificity_I_00051, 1, 5.9e-17, 0.81, 0.654 | PDLC03103,Specificity_I_00052, 1, 1.9e-09, 0.379, 0.329 | PDLC03103,Specificity_I_00052, 2, 6.5e-11, 0.554, 0.49 | PDLC03104,Specificity_I_00053, 1, 6.7, 0.263, 0.202 | PDLC03104,Specificity_I_00053, 2, 0.023, 0.269, 0.222 | PDLC03105,Specificity_I_00054, 1, 1.3e-09, 0.346, 0.272 | PDLC03105,Specificity_I_00054, 2, 4.6e-15, 0.508, 0.384 | PDLC03106,Specificity_I_00055, 1, 1.8e-11, 0.41, 0.328 | PDLC03106,Specificity_I_00055, 2, 3.6e-19, 0.566, 0.449 | PDLC03107,Specificity_I_00056, 1, 4.6e-17, 0.379, 0.296 | PDLC03107,Specificity_I_00056, 2, 2.1e-21, 0.56, 0.464 | PDLC03108,Specificity_I_00057, 1, 1.4e-25, 0.391, 0.281 | PDLC03108,Specificity_I_00057, 2, 8e-32, 0.569, 0.416 | PDLC03109,Specificity_I_00058, 1, 5.9e-13, 0.367, 0.23 | PDLC03109,Specificity_I_00058, 2, 2.8e-16, 0.508, 0.31 | PDLC03110,Specificity_I_00059, 1, 8.7e-20, 0.829, 0.447 | PDLC03112,Specificity_I_00061, 1, 9.5e-15, 0.315, 0.286 | PDLC03112,Specificity_I_00061, 2, 6.1e-20, 0.508, 0.479 | PDLC03113,Specificity_I_00062, 1, 3.5e-39, 0.985, 0.799 | PDLC03114,Specificity_I_00063, 1, 9.5e-09, 0.502, 0.393 | PDLC03115,Specificity_I_00064, 1, 0.0077, 0.312, 0.214 | PDLC03115,Specificity_I_00064, 2, 0.00024, 0.297, 0.208 | PDLC03116,Specificity_I_00065, 1, 0.0025, 0.26, 0.208 | PDLC03116,Specificity_I_00065, 2, 5.1e-08, 0.56, 0.46 | PDLC03117,Specificity_I_00066, 1, 1.5e-08, 0.446, 0.282 | PDLC03117,Specificity_I_00066, 2, 1.5e-18, 0.529, 0.34 | PDLC03118,Specificity_I_00067, 1, 4e-22, 0.404, 0.317 | PDLC03118,Specificity_I_00067, 2, 1.3e-23, 0.569, 0.459 | PDLC03119,Specificity_I_00068, 1, 1.4e-15, 0.327, 0.275 | PDLC03119,Specificity_I_00068, 2, 9.3e-31, 0.486, 0.41 | PDLC03121,Specificity_I_00070, 1, 6e-06, 0.275, 0.229 | PDLC03121,Specificity_I_00070, 2, 5.2e-12, 0.52, 0.447 | PDLC03122,Specificity_I_00071, 1, 1.5e-13, 0.694, 0.579 | PDLC03122,Specificity_I_00071, 2, 0.012, 0.165, 0.137 | PDLC03123,Specificity_I_00072, 1, 3.8e-06, 0.394, 0.317 | PDLC03123,Specificity_I_00072, 2, 1.9e-21, 0.596, 0.456 | PDLC03124,Specificity_I_00073, 1, 1.1e-42, 0.994, 0.818 | PDLC03125,Specificity_I_00074, 1, 0.015, 0.156, 0.132 | PDLC03125,Specificity_I_00074, 2, 140, 0.037, 0.03 | PDLC03125,Specificity_I_00074, 3, 2, 0.113, 0.099 | PDLC03126,Specificity_I_00075, 1, 3.6e-10, 0.373, 0.183 | PDLC03126,Specificity_I_00075, 2, 1.8e-21, 0.56, 0.272 | PDLC03127,Specificity_I_00076, 1, 0.00015, 0.312, 0.191 | PDLC03127,Specificity_I_00076, 2, 0.00094, 0.55, 0.327 | PDLC03128,Specificity_I_00077, 1, 0.22, 0.144, 0.11 | PDLC03128,Specificity_I_00077, 2, 2.6, 0.104, 0.087 | PDLC03129,Specificity_I_00078, 1, 2.2e-08, 0.716, 0.566 | PDLC03130,Specificity_I_00079, 1, 0.13, 0.257, 0.19 | PDLC03130,Specificity_I_00079, 2, 0.049, 0.196, 0.145 | PDLC03130,Specificity_I_00079, 3, 0.00042, 0.382, 0.299 | PDLC03131,Specificity_I_00080, 1, 1.4, 0.248, 0.189 | PDLC03131,Specificity_I_00080, 2, 4.9e-05, 0.318, 0.235 | PDLC03133,Specificity_I_00082, 1, 1.2e-27, 0.826, 0.667 | PDLC03133,Specificity_I_00082, 2, 5.7e-07, 0.294, 0.235 | PDLC03134,Specificity_I_00083, 1, 3.9e-09, 0.398, 0.294 | PDLC03134,Specificity_I_00083, 2, 6.2e-27, 0.526, 0.411 | PDLC03136,Specificity_I_00085, 1, 0.013, 0.156, 0.161 | PDLC03136,Specificity_I_00085, 2, 0.0037, 0.26, 0.275 | PDLC03138,Specificity_I_00087, 1, 2.6e-06, 0.336, 0.225 | PDLC03138,Specificity_I_00087, 2, 5.4e-07, 0.239, 0.161 | PDLC03139,Specificity_I_00088, 1, 7.6e-09, 0.339, 0.255 | PDLC03139,Specificity_I_00088, 2, 1.3e-19, 0.474, 0.37 | PDLC03140,Specificity_I_00089, 1, 0.038, 0.217, 0.172 | PDLC03140,Specificity_I_00089, 2, 0.0036, 0.278, 0.23 | PDLC03141,Specificity_I_00090, 1, 2.2, 0.144, 0.128 | PDLC03141,Specificity_I_00090, 2, 0.51, 0.131, 0.113 | PDLC03142,Specificity_I_00091, 1, 5e-06, 0.376, 0.273 | PDLC03142,Specificity_I_00091, 2, 2.6e-13, 0.569, 0.408 | PDLC03144,Specificity_I_00093, 1, 1.9e-21, 0.881, 0.729 | PDLC03146,Specificity_I_00095, 1, 7.9e-12, 0.352, 0.283 | PDLC03146,Specificity_I_00095, 2, 7.8e-28, 0.832, 0.676 | PDLC03147,Specificity_I_00096, 1, 0.042, 0.168, 0.137 | PDLC03147,Specificity_I_00096, 2, 0.017, 0.156, 0.118 | PDLC03148,Specificity_I_00097, 1, 4.4e-08, 0.245, 0.174 | PDLC03148,Specificity_I_00097, 2, 0.34, 0.37, 0.256 | PDLC03148,Specificity_I_00097, 3, 3.6e-08, 0.208, 0.159 | PDLC03149,Specificity_I_00098, 1, 0.00022, 0.272, 0.224 | PDLC03149,Specificity_I_00098, 2, 0.0012, 0.235, 0.197 | PDLC03150,Specificity_I_00099, 1, 2.2, 0.183, 0.135 | PDLC03150,Specificity_I_00099, 2, 0.00076, 0.465, 0.328 | PDLC03152,Specificity_I_00101, 1, 3.2, 0.141, 0.117 | PDLC03152,Specificity_I_00101, 2, 0.0084, 0.266, 0.218 | PDLC03153,Specificity_I_00102, 1, 0.0011, 0.171, 0.134 | PDLC03153,Specificity_I_00102, 2, 1.9e-11, 0.56, 0.472 | PDLC03154,Specificity_I_00103, 1, 1.7e-26, 0.725, 0.596 | PDLC03154,Specificity_I_00103, 2, 1.7e-12, 0.294, 0.249 | PDLC03156,Specificity_I_00105, 1, 1.3e-19, 0.407, 0.322 | PDLC03156,Specificity_I_00105, 2, 1.1e-41, 0.627, 0.511 | PDLC03157,Specificity_I_00106, 1, 5.3e-15, 0.303, 0.267 | PDLC03157,Specificity_I_00106, 2, 1.1e-19, 0.667, 0.578 | PDLC03158,Specificity_I_00107, 1, 1.3e-21, 0.465, 0.367 | PDLC03158,Specificity_I_00107, 2, 2.3e-31, 0.581, 0.455 | PDLC03159,Specificity_I_00108, 1, 0.06, 0.226, 0.139 | PDLC03159,Specificity_I_00108, 2, 1, 0.183, 0.112 | PDLC03161,Specificity_I_00110, 1, 5.3e-13, 0.251, 0.198 | PDLC03161,Specificity_I_00110, 2, 4.8e-26, 0.596, 0.469 | PDLC03161,Specificity_I_00110, 3, 0.00027, 0.125, 0.101 | PDLC03162,Specificity_I_00111, 1, 5.7e-33, 0.621, 0.499 | PDLC03162,Specificity_I_00111, 2, 5.1e-34, 0.52, 0.399 | PDLC03163,Specificity_I_00112, 1, 7.4e-08, 0.398, 0.316 | PDLC03163,Specificity_I_00112, 2, 4.4e-18, 0.55, 0.442 | PDLC03164,Specificity_I_00113, 1, 3.3e-05, 0.18, 0.144 | PDLC03164,Specificity_I_00113, 2, 7.1e-13, 0.566, 0.467 | PDLC03165,Specificity_I_00114, 1, 6.7e-48, 0.969, 0.796 | PDLC03166,Specificity_I_00115, 1, 3.1e-05, 0.358, 0.21 | PDLC03166,Specificity_I_00115, 2, 9.9e-30, 0.483, 0.294 | PDLC03168,Specificity_I_00117, 1, 6.7e-13, 0.312, 0.229 | PDLC03168,Specificity_I_00117, 2, 5.6e-13, 0.346, 0.246 | PDLC03168,Specificity_I_00117, 3, 1.4e-11, 0.281, 0.205 | PDLC03169,Specificity_I_00118, 1, 1.3e-11, 0.287, 0.213 | PDLC03169,Specificity_I_00118, 2, 9.3e-18, 0.477, 0.351 | PDLC03170,Specificity_I_00119, 1, 3.8e-06, 0.217, 0.165 | PDLC03170,Specificity_I_00119, 2, 6e-07, 0.272, 0.208 | PDLC03171,Specificity_I_00120, 1, 28, 0.107, 0.052 | PDLC03171,Specificity_I_00120, 2, 0.013, 0.517, 0.276 | PDLC03172,Specificity_I_00121, 1, 6.6e-06, 0.26, 0.225 | PDLC03172,Specificity_I_00121, 2, 3.9e-06, 0.242, 0.188 | PDLC03173,Specificity_I_00122, 1, 4.4e-08, 0.217, 0.151 | PDLC03173,Specificity_I_00122, 2, 2.6e-10, 0.462, 0.315 | PDLC03174,Specificity_I_00123, 1, 0.0058, 0.168, 0.126 | PDLC03174,Specificity_I_00123, 2, 4.9e-05, 0.358, 0.267 | PDLC03175,Specificity_I_00124, 1, 1.2e-05, 0.379, 0.292 | PDLC03175,Specificity_I_00124, 2, 0.0043, 0.229, 0.175 | PDLC03176,Specificity_I_00125, 1, 0.00015, 0.278, 0.156 | PDLC03176,Specificity_I_00125, 2, 17, 0.113, 0.063 | PDLC03177,Specificity_I_00126, 1, 1.6e-12, 0.713, 0.57 | PDLC03178,Specificity_I_00127, 1, 9.6e-63, 0.908, 0.764 | PDLC03179,Specificity_I_00128, 1, 4.3e-07, 0.281, 0.166 | PDLC03179,Specificity_I_00128, 2, 4.1e-16, 0.612, 0.348 | PDLC03180,Specificity_I_00129, 1, 0.11, 0.284, 0.202 | PDLC03180,Specificity_I_00129, 2, 0.1, 0.208, 0.175 | PDLC03182,Specificity_I_00131, 1, 2.5, 0.15, 0.114 | PDLC03182,Specificity_I_00131, 2, 0.0013, 0.486, 0.377 | PDLC03183,Specificity_I_00132, 1, 0.21, 0.156, 0.117 | PDLC03183,Specificity_I_00132, 2, 3.5e-07, 0.45, 0.377 | PDLC03184,Specificity_I_00133, 1, 5e-09, 0.385, 0.226 | PDLC03184,Specificity_I_00133, 2, 0.0037, 0.514, 0.291 | PDLC03185,Specificity_I_00134, 1, 1.5e-53, 0.982, 0.811 | PDLC03186,Specificity_I_00135, 1, 2.5e-13, 0.914, 0.752 | PDLC03187,Specificity_I_00136, 1, 9.9e-08, 0.266, 0.23 | PDLC03187,Specificity_I_00136, 2, 2.8e-15, 0.477, 0.42 | PDLC03189,Specificity_I_00138, 1, 1.1e-07, 0.275, 0.196 | PDLC03189,Specificity_I_00138, 2, 1.5e-16, 0.498, 0.346 | PDLC03190,Specificity_I_00139, 1, 6.5e-05, 0.19, 0.159 | PDLC03190,Specificity_I_00139, 2, 3.1e-05, 0.202, 0.162 | PDLC03191,Specificity_I_00140, 1, 0.29, 0.144, 0.106 | PDLC03191,Specificity_I_00140, 2, 0.0086, 0.171, 0.135 | PDLC03192,Specificity_I_00141, 1, 7e-05, 0.156, 0.122 | PDLC03192,Specificity_I_00141, 2, 1.4e-05, 0.199, 0.16 | PDLC03193,Specificity_I_00142, 1, 0.00098, 0.291, 0.253 | PDLC03193,Specificity_I_00142, 2, 3.3e-05, 0.202, 0.164 | PDLC03193,Specificity_I_00142, 3, 0.00044, 0.364, 0.32 | PDLC03194,Specificity_I_00143, 1, 6.5e-11, 0.352, 0.294 | PDLC03194,Specificity_I_00143, 2, 5.7e-22, 0.508, 0.427 | PDLC03195,Specificity_I_00144, 1, 1.4e-05, 0.297, 0.191 | PDLC03195,Specificity_I_00144, 2, 2.8e-08, 0.48, 0.307 | PDLC03196,Specificity_I_00145, 1, 0.00067, 0.193, 0.077 | PDLC03196,Specificity_I_00145, 2, 4.1e-07, 0.44, 0.186 | PDLC03198,Specificity_I_00147, 1, 1.7, 0.193, 0.298 | PDLC03198,Specificity_I_00147, 2, 0.048, 0.196, 0.312 | PDLC03200,Specificity_I_00149, 1, 0.079, 0.217, 0.374 | PDLC03200,Specificity_I_00149, 2, 87, 0.083, 0.142 | PDLC03201,Specificity_I_00150, 1, 0.0088, 0.15, 0.244 | PDLC03201,Specificity_I_00150, 2, 72, 0.055, 0.09 | PDLC03201,Specificity_I_00150, 3, 0.14, 0.156, 0.254	PDLC03178, Specificity_I_00127, 9.6e-63, 0.908, 0.764 | PDLC03185, Specificity_I_00134, 1.5e-53, 0.982, 0.811 | PDLC03165, Specificity_I_00114, 6.7e-48, 0.969, 0.796 | PDLC03101, Specificity_I_00050, 9.1e-46, 0.985, 0.815 | PDLC03078, Specificity_I_00027, 4.8e-44, 0.988, 0.811
EKGNAF_08760	GCA_021406725	mmseq.000837.22272.5133	2	JAEMBO010000006.1	RM_type_IV	EKGNAF_08760	PDLC03657	mREase_IV_00003	mREase_IV	5e-89	6.4e-89	0.987	0.984	22219	23137	+	EKGNAF_08760	22	74	PDLC03657,mREase_IV_00003, 1, 6.4e-89, 0.987, 0.984 | PDLC03663,mREase_IV_00009, 1, 1.7e-07, 0.403, 0.211	PDLC03657, mREase_IV_00003, 6.4e-89, 0.987, 0.984 | PDLC03663, mREase_IV_00009, 1.7e-07, 0.403, 0.211
EKGNAF_08955	GCA_021406725	mmseq.000837.22272.0550	1	JAEMBO010000006.1	RM_type_IIG	EKGNAF_08955	PDLC03597	REase_MTase_IIG_00002	REase_MTase_IIG	0	0	0.999	0.995	58586	63506	-	EKGNAF_08955	59	74	PDLC03597,REase_MTase_IIG_00002, 1, 0, 0.999, 0.995 | PDLC03610,REase_MTase_IIG_00015, 1, 1.9e-20, 0.133, 0.219 | PDLC03610,REase_MTase_IIG_00015, 2, 2.8e-37, 0.302, 0.43 | PDLC03621,REase_MTase_IIG_00026, 1, 1.9e-128, 0.519, 0.805 | PDLC03631,REase_MTase_IIG_00036, 1, 2.2e-36, 0.336, 0.527 | PDLC03631,REase_MTase_IIG_00036, 2, 9.7e-10, 0.104, 0.15	PDLC03597, REase_MTase_IIG_00002, 0, 0.999, 0.995 | PDLC03621, REase_MTase_IIG_00026, 1.9e-128, 0.519, 0.805 | PDLC03610, REase_MTase_IIG_00015, 2.8e-37, 0.302, 0.43 | PDLC03631, REase_MTase_IIG_00036, 2.2e-36, 0.336, 0.527
EKGNAF_09735	GCA_021406725	mmseq.000837.22272.4701	8	JAEMBO010000054.1	shedu	EKGNAF_09735	PDLC00395	SduA_00019	SduA	3.2e-117	3.6e-117	0.942	0.986	3034	3709	+	EKGNAF_09735	4	17	PDLC00378,SduA_00002, 1, 6.7e-20, 0.696, 0.596 | PDLC00381,SduA_00005, 1, 0.012, 0.384, 0.263 | PDLC00383,SduA_00007, 1, 0.00071, 0.473, 0.265 | PDLC00385,SduA_00009, 1, 0.0033, 0.438, 0.345 | PDLC00386,SduA_00010, 1, 3.7e-12, 0.321, 0.269 | PDLC00386,SduA_00010, 2, 92, 0.125, 0.104 | PDLC00387,SduA_00011, 1, 8.5e-07, 0.299, 0.119 | PDLC00389,SduA_00013, 1, 7.7e-08, 0.652, 0.36 | PDLC00395,SduA_00019, 1, 3.6e-117, 0.942, 0.986 | PDLC00396,SduA_00020, 1, 0.0043, 0.281, 0.278 | PDLC00397,SduA_00021, 1, 9e-05, 0.513, 0.546 | PDLC00398,SduA_00022, 1, 39, 0.147, 0.114 | PDLC00398,SduA_00022, 2, 5.6e-13, 0.29, 0.218 | PDLC00403,SduA_00027, 1, 0.00015, 0.469, 0.294	PDLC00395, SduA_00019, 3.6e-117, 0.942, 0.986 | PDLC00378, SduA_00002, 6.7e-20, 0.696, 0.596 | PDLC00398, SduA_00022, 5.6e-13, 0.29, 0.218 | PDLC00386, SduA_00010, 3.7e-12, 0.321, 0.269 | PDLC00389, SduA_00013, 7.7e-08, 0.652, 0.36
EKGNAF_10630	GCA_021406725	mmseq.000837.22272.3151	3	JAEMBO010000021.1	AbiE	EKGNAF_10630	PDLC02226	AbiEi_WP_146016717.1	AbiEi	1.5e-69	1.8e-69	0.975	0.96	4987	5593	+	EKGNAF_10630	7	25	PDLC02225,AbiEi_WP_047105540.1, 1, 0.00035, 0.353, 0.303 | PDLC02226,AbiEi_WP_146016717.1, 1, 1.8e-69, 0.975, 0.96 | PDLC02227,AbiEi_WP_068866247.1, 1, 0.00021, 0.488, 0.369 | PDLC02229,AbiEi_WP_092960020.1, 1, 1.7e-18, 0.627, 0.985 | PDLC02229,AbiEi_WP_092960020.1, 2, 960, 0.065, 0.099 | PDLC02232,AbiEi_WP_050009329.1, 1, 0.0017, 0.468, 0.525 | PDLC02233,AbiEi_WP_060913257.1, 1, 2.9e-31, 0.965, 0.944 | PDLC02234,AbiEi_WP_050726758.1, 1, 2e-12, 0.602, 0.628 | PDLC02236,AbiEi_WP_025580240.1, 1, 2.3e-15, 0.801, 0.797 | PDLC02242,AbiEi_WP_091247243.1, 1, 0.00054, 0.239, 0.237 | PDLC02246,AbiEi_WP_096303510.1, 1, 9.1e-14, 0.413, 0.343 | PDLC02247,AbiEi_WP_023355414.1, 1, 4.1e-11, 0.388, 0.353 | PDLC02250,AbiEi_WP_051133636.1, 1, 1.7e-11, 0.438, 0.431 | PDLC02251,AbiEi_WP_034820941.1, 1, 5.2e-11, 0.532, 0.474 | PDLC02258,AbiEi_WP_066521394.1, 1, 1.6e-07, 0.517, 0.541 | PDLC02264,AbiEi_WP_007349584.1, 1, 4e-24, 0.572, 0.571 | PDLC02265,AbiEi_WP_076488363.1, 1, 0.002, 0.418, 0.374 | PDLC02267,AbiEi_WP_082871982.1, 1, 0.003, 0.498, 0.353 | PDLC02283,AbiEi_pseudo_subWP_007706639.1, 1, 0.025, 0.418, 0.368 | PDLC02283,AbiEi_pseudo_subWP_007706639.1, 2, 550, 0.09, 0.095	PDLC02226, AbiEi_WP_146016717.1, 1.8e-69, 0.975, 0.96 | PDLC02233, AbiEi_WP_060913257.1, 2.9e-31, 0.965, 0.944 | PDLC02264, AbiEi_WP_007349584.1, 4e-24, 0.572, 0.571 | PDLC02229, AbiEi_WP_092960020.1, 1.7e-18, 0.627, 0.985 | PDLC02236, AbiEi_WP_025580240.1, 2.3e-15, 0.801, 0.797
EKGNAF_10635	GCA_021406725	mmseq.000837.22272.0508	3	JAEMBO010000021.1	AbiE	EKGNAF_10635	PDLC02289	AbiEii_WP_007349585.1	AbiEii	8.1e-99	9e-99	0.979	0.964	5589	6600	+	EKGNAF_10635	8	25	PDLC02288,AbiEii_WP_110023304.1, 1, 0.00016, 0.241, 0.272 | PDLC02289,AbiEii_WP_007349585.1, 1, 9e-99, 0.979, 0.964 | PDLC02291,AbiEii_WP_082807810.1, 1, 6.8e-05, 0.28, 0.265 | PDLC02291,AbiEii_WP_082807810.1, 2, 180, 0.176, 0.174 | PDLC02292,AbiEii_WP_010527912.1, 1, 3.3e-43, 0.949, 0.975 | PDLC02293,AbiEii_WP_045959881.1, 1, 0.00027, 0.265, 0.319 | PDLC02294,AbiEii_WP_099148274.1, 1, 1.4e-06, 0.155, 0.208 | PDLC02296,AbiEii_WP_066409903.1, 1, 2.6e-07, 0.223, 0.27 | PDLC02297,AbiEii_WP_106546964.1, 1, 1.5e-29, 0.81, 0.827 | PDLC02299,AbiEii_WP_105958957.1, 1, 7e-05, 0.185, 0.166 | PDLC02299,AbiEii_WP_105958957.1, 2, 99, 0.116, 0.108 | PDLC02302,AbiEii_WP_076406552.1, 1, 3.9e-31, 0.94, 0.955 | PDLC02303,AbiEii_WP_111872158.1, 1, 1.2e-06, 0.185, 0.253 | PDLC02303,AbiEii_WP_111872158.1, 2, 48, 0.045, 0.06 | PDLC02304,AbiEii_WP_034042188.1, 1, 4.7e-17, 0.685, 0.708 | PDLC02305,AbiEii_WP_096461967.1, 1, 0.0013, 0.226, 0.252 | PDLC02305,AbiEii_WP_096461967.1, 2, 42, 0.08, 0.095 | PDLC02307,AbiEii_WP_156423273.1, 1, 3.9e-06, 0.152, 0.228 | PDLC02307,AbiEii_WP_156423273.1, 2, 65, 0.137, 0.178 | PDLC02313,AbiEii_WP_099005948.1, 1, 0.00018, 0.143, 0.185 | PDLC02315,AbiEii_WP_110076847.1, 1, 7.6e-27, 0.943, 0.929 | PDLC02316,AbiEii_WP_074501794.1, 1, 9.8e-16, 0.336, 0.354 | PDLC02316,AbiEii_WP_074501794.1, 2, 1e-08, 0.494, 0.554 | PDLC02317,AbiEii_WP_096360271.1, 1, 1.5e-06, 0.199, 0.169 | PDLC02318,AbiEii_WP_069691453.1, 1, 0.044, 0.131, 0.161 | PDLC02318,AbiEii_WP_069691453.1, 2, 49, 0.08, 0.089 | PDLC02321,AbiEii_WP_169730291.1, 1, 3.3e-05, 0.214, 0.23 | PDLC02322,AbiEii_WP_066910913.1, 1, 1.4e-28, 0.923, 0.935 | PDLC02323,AbiEii_WP_077075795.1, 1, 4.3e-09, 0.223, 0.29 | PDLC02324,AbiEii_WP_084488417.1, 1, 0.0015, 0.125, 0.182 | PDLC02324,AbiEii_WP_084488417.1, 2, 460, 0.086, 0.126 | PDLC02328,AbiEii_WP_009233131.1, 1, 0.003, 0.116, 0.167 | PDLC02328,AbiEii_WP_009233131.1, 2, 100, 0.071, 0.103	PDLC02289, AbiEii_WP_007349585.1, 9e-99, 0.979, 0.964 | PDLC02292, AbiEii_WP_010527912.1, 3.3e-43, 0.949, 0.975 | PDLC02302, AbiEii_WP_076406552.1, 3.9e-31, 0.94, 0.955 | PDLC02297, AbiEii_WP_106546964.1, 1.5e-29, 0.81, 0.827 | PDLC02322, AbiEii_WP_066910913.1, 1.4e-28, 0.923, 0.935
EMNIEE_00370	GCA_001263815	mmseq.000837.22272.1231	2	CP011995.1	AbiL	EMNIEE_00370	PDLC02337	AbiLii-1	AbiLii	4.3e-29	4.7e-29	0.918	0.429	92873	93572	-	EMNIEE_00370	71	2004	PDLC02337,AbiLii-1, 1, 4.7e-29, 0.918, 0.429	PDLC02337, AbiLii-1, 4.7e-29, 0.918, 0.429
EMNIEE_00375	GCA_001263815	mmseq.000837.22272.2126	2	CP011995.1	AbiL	EMNIEE_00375	PDLC02335	AbiLi-1	AbiLi	3.2e-97	3.6e-97	0.972	0.739	93544	94846	-	EMNIEE_00375	72	2004	PDLC02335,AbiLi-1, 1, 3.6e-97, 0.972, 0.739 | PDLC02336,AbiLi-2, 1, 110, 0.037, 0.047 | PDLC02336,AbiLi-2, 2, 21, 0.039, 0.05 | PDLC02336,AbiLi-2, 3, 0.11, 0.109, 0.135	PDLC02335, AbiLi-1, 3.6e-97, 0.972, 0.739 | PDLC02336, AbiLi-2, 0.11, 0.109, 0.135
EMNIEE_03490	GCA_001263815	mmseq.000837.22272.4912	10	CP011995.1	thoeris_type_I	EMNIEE_03490	PDLC00421	ThsB1_00005	ThsB1	1.4e-69	1.5e-69	0.984	0.983	794272	794839	+	EMNIEE_03490	672	2004	PDLC00418,ThsB1_00002, 1, 0.018, 0.319, 0.381 | PDLC00421,ThsB1_00005, 1, 1.5e-69, 0.984, 0.983 | PDLC00426,ThsB1_00010, 1, 0.0012, 0.277, 0.148 | PDLC00427,ThsB1_00011, 1, 8e-06, 0.319, 0.347 | PDLC00429,ThsB1_00013, 1, 4.5e-19, 0.862, 0.88	PDLC00421, ThsB1_00005, 1.5e-69, 0.984, 0.983 | PDLC00429, ThsB1_00013, 4.5e-19, 0.862, 0.88 | PDLC00427, ThsB1_00011, 8e-06, 0.319, 0.347 | PDLC00426, ThsB1_00010, 0.0012, 0.277, 0.148 | PDLC00418, ThsB1_00002, 0.018, 0.319, 0.381
EMNIEE_03495	GCA_001263815	mmseq.000837.22272.4911	10	CP011995.1	thoeris_type_I	EMNIEE_03495	PDLC00413	ThsA1_00007	ThsA1	1.4e-78	1.6e-78	0.96	0.953	794835	795657	+	EMNIEE_03495	673	2004	PDLC00408,ThsA1_00002, 1, 3.6e-28, 0.839, 0.848 | PDLC00410,ThsA1_00004, 1, 1.2e-36, 0.949, 0.918 | PDLC00411,ThsA1_00005, 1, 4.1e-14, 0.813, 0.793 | PDLC00413,ThsA1_00007, 1, 1.6e-78, 0.96, 0.953 | PDLC00414,ThsA1_00008, 1, 3e-34, 0.813, 0.771 | PDLC00415,ThsA1_00009, 1, 5.7e-37, 0.952, 0.918	PDLC00413, ThsA1_00007, 1.6e-78, 0.96, 0.953 | PDLC00415, ThsA1_00009, 5.7e-37, 0.952, 0.918 | PDLC00410, ThsA1_00004, 1.2e-36, 0.949, 0.918 | PDLC00414, ThsA1_00008, 3e-34, 0.813, 0.771 | PDLC00408, ThsA1_00002, 3.6e-28, 0.839, 0.848
EMNIEE_03500	GCA_001263815	mmseq.000837.22272.4910	10	CP011995.1	thoeris_type_I	EMNIEE_03500	PDLC00430	ThsB1_00014	ThsB1	2.1e-55	2.8e-55	0.905	0.81	795660	796356	+	EMNIEE_03500	674	2004	PDLC00419,ThsB1_00003, 1, 0.031, 0.139, 0.188 | PDLC00419,ThsB1_00003, 2, 3, 0.216, 0.297 | PDLC00422,ThsB1_00006, 1, 0.0025, 0.147, 0.17 | PDLC00423,ThsB1_00007, 1, 0.00016, 0.182, 0.221 | PDLC00423,ThsB1_00007, 2, 380, 0.048, 0.058 | PDLC00423,ThsB1_00007, 3, 480, 0.117, 0.142 | PDLC00430,ThsB1_00014, 1, 2.8e-55, 0.905, 0.81 | PDLC00435,ThsB1_00019, 1, 1e-30, 0.784, 0.662 | PDLC00436,ThsB1_00020, 1, 0.0044, 0.195, 0.24 | PDLC00436,ThsB1_00020, 2, 140, 0.069, 0.087 | PDLC00436,ThsB1_00020, 3, 260, 0.104, 0.164	PDLC00430, ThsB1_00014, 2.8e-55, 0.905, 0.81 | PDLC00435, ThsB1_00019, 1e-30, 0.784, 0.662 | PDLC00423, ThsB1_00007, 0.00016, 0.182, 0.221 | PDLC00422, ThsB1_00006, 0.0025, 0.147, 0.17 | PDLC00436, ThsB1_00020, 0.0044, 0.195, 0.24
EMNIEE_04995	GCA_001263815	mmseq.000837.22272.5133	8	CP011995.1	RM_type_IV	EMNIEE_04995	PDLC03657	mREase_IV_00003	mREase_IV	1.9e-87	2.4e-87	0.987	0.984	1133016	1133934	-	EMNIEE_04995	959	2004	PDLC03657,mREase_IV_00003, 1, 2.4e-87, 0.987, 0.984 | PDLC03663,mREase_IV_00009, 1, 1.6e-07, 0.403, 0.211	PDLC03657, mREase_IV_00003, 2.4e-87, 0.987, 0.984 | PDLC03663, mREase_IV_00009, 1.6e-07, 0.403, 0.211
EMNIEE_05555	GCA_001263815	mmseq.000837.22272.3415	1	CP011995.1	AbiE	EMNIEE_05555	PDLC02226	AbiEi_WP_146016717.1	AbiEi	1.6e-49	1.9e-49	0.851	0.955	1249632	1250340	+	EMNIEE_05555	1067	2004	PDLC02225,AbiEi_WP_047105540.1, 1, 0.0043, 0.328, 0.328 | PDLC02225,AbiEi_WP_047105540.1, 2, 210, 0.072, 0.086 | PDLC02226,AbiEi_WP_146016717.1, 1, 1.9e-49, 0.851, 0.955 | PDLC02229,AbiEi_WP_092960020.1, 1, 0.015, 0.247, 0.427 | PDLC02229,AbiEi_WP_092960020.1, 2, 930, 0.068, 0.122 | PDLC02232,AbiEi_WP_050009329.1, 1, 0.018, 0.191, 0.26 | PDLC02232,AbiEi_WP_050009329.1, 2, 220, 0.149, 0.192 | PDLC02233,AbiEi_WP_060913257.1, 1, 2.2e-07, 0.719, 0.794 | PDLC02234,AbiEi_WP_050726758.1, 1, 1.3e-14, 0.804, 0.942 | PDLC02236,AbiEi_WP_025580240.1, 1, 2.2e-22, 0.719, 0.831 | PDLC02242,AbiEi_WP_091247243.1, 1, 0.0021, 0.234, 0.246 | PDLC02246,AbiEi_WP_096303510.1, 1, 3.9e-08, 0.74, 0.743 | PDLC02247,AbiEi_WP_023355414.1, 1, 1.2e-22, 0.672, 0.712 | PDLC02250,AbiEi_WP_051133636.1, 1, 6.1e-12, 0.587, 0.67 | PDLC02251,AbiEi_WP_034820941.1, 1, 3.5e-22, 0.796, 0.791 | PDLC02255,AbiEi_WP_026161743.1, 1, 0.025, 0.183, 0.242 | PDLC02264,AbiEi_WP_007349584.1, 1, 4.3e-14, 0.426, 0.488 | PDLC02265,AbiEi_WP_076488363.1, 1, 0.0016, 0.523, 0.561 | PDLC02266,AbiEi_WP_170110179.1, 1, 0.022, 0.481, 0.438 | PDLC02266,AbiEi_WP_170110179.1, 2, 170, 0.157, 0.155 | PDLC02267,AbiEi_WP_082871982.1, 1, 5.8e-06, 0.472, 0.397 | PDLC02283,AbiEi_pseudo_subWP_007706639.1, 1, 0.0029, 0.472, 0.512	PDLC02226, AbiEi_WP_146016717.1, 1.9e-49, 0.851, 0.955 | PDLC02247, AbiEi_WP_023355414.1, 1.2e-22, 0.672, 0.712 | PDLC02236, AbiEi_WP_025580240.1, 2.2e-22, 0.719, 0.831 | PDLC02251, AbiEi_WP_034820941.1, 3.5e-22, 0.796, 0.791 | PDLC02234, AbiEi_WP_050726758.1, 1.3e-14, 0.804, 0.942
EMNIEE_05560	GCA_001263815	mmseq.000837.22272.2616	1	CP011995.1	AbiE	EMNIEE_05560	PDLC02292	AbiEii_WP_010527912.1	AbiEii	8e-88	9.4e-88	0.943	0.986	1250324	1251323	+	EMNIEE_05560	1068	2004	PDLC02288,AbiEii_WP_110023304.1, 1, 6.6e-14, 0.687, 0.684 | PDLC02289,AbiEii_WP_007349585.1, 1, 4.4e-42, 0.958, 0.958 | PDLC02292,AbiEii_WP_010527912.1, 1, 9.4e-88, 0.943, 0.986 | PDLC02293,AbiEii_WP_045959881.1, 1, 2.1e-08, 0.187, 0.222 | PDLC02294,AbiEii_WP_099148274.1, 1, 2.3e-10, 0.352, 0.442 | PDLC02294,AbiEii_WP_099148274.1, 2, 1.4, 0.105, 0.131 | PDLC02296,AbiEii_WP_066409903.1, 1, 1.4e-12, 0.247, 0.284 | PDLC02297,AbiEii_WP_106546964.1, 1, 2.5e-33, 0.741, 0.775 | PDLC02299,AbiEii_WP_105958957.1, 1, 7.8e-07, 0.289, 0.27 | PDLC02299,AbiEii_WP_105958957.1, 2, 550, 0.072, 0.07 | PDLC02300,AbiEii_WP_073893720.1, 1, 0.0015, 0.202, 0.266 | PDLC02302,AbiEii_WP_076406552.1, 1, 6.7e-35, 0.907, 0.939 | PDLC02303,AbiEii_WP_111872158.1, 1, 9.3e-12, 0.259, 0.345 | PDLC02303,AbiEii_WP_111872158.1, 2, 130, 0.054, 0.072 | PDLC02304,AbiEii_WP_034042188.1, 1, 5.1e-26, 0.699, 0.765 | PDLC02305,AbiEii_WP_096461967.1, 1, 3.7e-05, 0.217, 0.235 | PDLC02305,AbiEii_WP_096461967.1, 2, 70, 0.069, 0.075 | PDLC02306,AbiEii_WP_084590683.1, 1, 6.3e-05, 0.196, 0.239 | PDLC02306,AbiEii_WP_084590683.1, 2, 360, 0.036, 0.043 | PDLC02307,AbiEii_WP_156423273.1, 1, 3.5e-09, 0.175, 0.237 | PDLC02307,AbiEii_WP_156423273.1, 2, 15, 0.051, 0.073 | PDLC02308,AbiEii_WP_070513158.1, 1, 0.029, 0.169, 0.204 | PDLC02308,AbiEii_WP_070513158.1, 2, 100, 0.066, 0.079 | PDLC02310,AbiEii_WP_101478573.1, 1, 0.028, 0.196, 0.245 | PDLC02310,AbiEii_WP_101478573.1, 2, 7.9, 0.123, 0.128 | PDLC02311,AbiEii_WP_004058291.1, 1, 0.094, 0.22, 0.261 | PDLC02311,AbiEii_WP_004058291.1, 2, 13, 0.099, 0.113 | PDLC02311,AbiEii_WP_004058291.1, 3, 41, 0.148, 0.194 | PDLC02313,AbiEii_WP_099005948.1, 1, 2.2e-08, 0.211, 0.264 | PDLC02313,AbiEii_WP_099005948.1, 2, 24, 0.184, 0.232 | PDLC02315,AbiEii_WP_110076847.1, 1, 1.2e-13, 0.265, 0.247 | PDLC02315,AbiEii_WP_110076847.1, 2, 0.033, 0.256, 0.227 | PDLC02316,AbiEii_WP_074501794.1, 1, 5.6e-31, 0.726, 0.748 | PDLC02317,AbiEii_WP_096360271.1, 1, 4e-11, 0.247, 0.202 | PDLC02317,AbiEii_WP_096360271.1, 2, 13, 0.12, 0.098 | PDLC02318,AbiEii_WP_069691453.1, 1, 5.7e-07, 0.223, 0.243 | PDLC02319,AbiEii_WP_148235064.1, 1, 2e-04, 0.196, 0.261 | PDLC02321,AbiEii_WP_169730291.1, 1, 7.5e-15, 0.684, 0.74 | PDLC02322,AbiEii_WP_066910913.1, 1, 1.9e-36, 0.895, 0.923 | PDLC02323,AbiEii_WP_077075795.1, 1, 2.6e-12, 0.241, 0.31 | PDLC02323,AbiEii_WP_077075795.1, 2, 300, 0.087, 0.113 | PDLC02324,AbiEii_WP_084488417.1, 1, 2.2e-05, 0.148, 0.212 | PDLC02324,AbiEii_WP_084488417.1, 2, 85, 0.099, 0.143 | PDLC02326,AbiEii_WP_096298108.1, 1, 1.1e-06, 0.25, 0.617 | PDLC02328,AbiEii_WP_009233131.1, 1, 1.8e-05, 0.148, 0.222 | PDLC02330,AbiEii_WP_028841950.1, 1, 0.00011, 0.205, 0.306	PDLC02292, AbiEii_WP_010527912.1, 9.4e-88, 0.943, 0.986 | PDLC02289, AbiEii_WP_007349585.1, 4.4e-42, 0.958, 0.958 | PDLC02322, AbiEii_WP_066910913.1, 1.9e-36, 0.895, 0.923 | PDLC02302, AbiEii_WP_076406552.1, 6.7e-35, 0.907, 0.939 | PDLC02297, AbiEii_WP_106546964.1, 2.5e-33, 0.741, 0.775
EMNIEE_05605	GCA_001263815	mmseq.000837.22272.3004	3	CP011995.1	AVAST_type_II	EMNIEE_05605	PDLC02162	Avs2_00002	Avs2	1.1e-84	1.5e-84	0.795	0.801	1258357	1262383	-	EMNIEE_05605	1076	2004	PDLC02161,Avs2_00001, 1, 1.9e-34, 0.417, 0.402 | PDLC02161,Avs2_00001, 2, 0.00035, 0.174, 0.163 | PDLC02162,Avs2_00002, 1, 1.5e-84, 0.795, 0.801 | PDLC02163,Avs2_00003, 1, 46, 0.063, 0.055 | PDLC02163,Avs2_00003, 2, 2.6e-24, 0.315, 0.263 | PDLC02163,Avs2_00003, 3, 8.5e-17, 0.089, 0.076 | PDLC02163,Avs2_00003, 4, 2.9e-23, 0.257, 0.223 | PDLC02164,Avs2_00004, 1, 7.5e-75, 0.499, 0.473 | PDLC02164,Avs2_00004, 2, 3.3e-37, 0.257, 0.24 | PDLC02165,Avs2_00005, 1, 1.4e-20, 0.23, 0.232 | PDLC02165,Avs2_00005, 2, 9.9e-17, 0.129, 0.132 | PDLC02165,Avs2_00005, 3, 1e-29, 0.259, 0.255 | PDLC02166,Avs2_00006, 1, 1.7e-07, 0.133, 0.119 | PDLC02166,Avs2_00006, 2, 5.7e-11, 0.114, 0.107 | PDLC02166,Avs2_00006, 3, 3.9, 0.037, 0.035	PDLC02162, Avs2_00002, 1.5e-84, 0.795, 0.801 | PDLC02164, Avs2_00004, 7.5e-75, 0.499, 0.473 | PDLC02161, Avs2_00001, 1.9e-34, 0.417, 0.402 | PDLC02165, Avs2_00005, 1e-29, 0.259, 0.255 | PDLC02163, Avs2_00003, 2.6e-24, 0.315, 0.263
EMNIEE_06070	GCA_001263815	mmseq.000837.22272.4688	9	CP011995.1	septu_type_I	EMNIEE_06070	PDLC00272	PtuA1_00008	PtuA1	4.9e-188	6.4e-188	0.973	0.993	1370572	1371910	+	EMNIEE_06070	1164	2004	PDLC00265,PtuA1_00001, 1, 0.65, 0.036, 0.033 | PDLC00265,PtuA1_00001, 2, 2.9e-06, 0.258, 0.257 | PDLC00266,PtuA1_00002, 1, 1.2, 0.034, 0.031 | PDLC00266,PtuA1_00002, 2, 1.5e-07, 0.162, 0.155 | PDLC00267,PtuA1_00003, 1, 3.3e-46, 0.982, 0.97 | PDLC00268,PtuA1_00004, 1, 0.0053, 0.119, 0.122 | PDLC00268,PtuA1_00004, 2, 2.8e-26, 0.4, 0.387 | PDLC00269,PtuA1_00005, 1, 3.9e-28, 0.762, 0.767 | PDLC00270,PtuA1_00006, 1, 0.44, 0.191, 0.131 | PDLC00270,PtuA1_00006, 2, 4.6e-08, 0.202, 0.159 | PDLC00271,PtuA1_00007, 1, 2.8e-67, 0.987, 0.988 | PDLC00272,PtuA1_00008, 1, 6.4e-188, 0.973, 0.993 | PDLC00273,PtuA1_00009, 1, 4.5, 0.036, 0.043 | PDLC00273,PtuA1_00009, 2, 550, 0.038, 0.045 | PDLC00273,PtuA1_00009, 3, 1.4e-09, 0.171, 0.203 | PDLC00273,PtuA1_00009, 4, 60, 0.097, 0.117 | PDLC00274,PtuA1_00010, 1, 3.6, 0.092, 0.119 | PDLC00274,PtuA1_00010, 2, 3.6e-05, 0.119, 0.121 | PDLC00275,PtuA1_00011, 1, 2.7e-51, 0.658, 0.833 | PDLC00276,PtuA1_00012, 1, 1e-17, 0.22, 0.389 | PDLC00277,PtuA1_00013, 1, 1.4e-58, 0.971, 0.976 | PDLC00278,PtuA1_00014, 1, 1.7e-70, 0.987, 0.986 | PDLC00279,PtuA1_00015, 1, 9.1e-07, 0.11, 0.118 | PDLC00279,PtuA1_00015, 2, 7.3e-25, 0.391, 0.411 | PDLC00280,PtuA1_00016, 1, 0.0078, 0.254, 0.236 | PDLC00280,PtuA1_00016, 2, 7.3e-15, 0.119, 0.119 | PDLC00281,PtuA1_00017, 1, 0.55, 0.049, 0.049 | PDLC00281,PtuA1_00017, 2, 2.3e-20, 0.333, 0.335 | PDLC00282,PtuA1_00018, 1, 9.1, 0.038, 0.033 | PDLC00282,PtuA1_00018, 2, 2.4e-05, 0.209, 0.175 | PDLC00283,PtuA1_00019, 1, 7.3, 0.034, 0.033 | PDLC00283,PtuA1_00019, 2, 2.3e-07, 0.166, 0.167 | PDLC00284,PtuA1_00020, 1, 4.2e-07, 0.103, 0.086 | PDLC00284,PtuA1_00020, 2, 180, 0.155, 0.134 | PDLC00284,PtuA1_00020, 3, 3.3e-32, 0.422, 0.343 | PDLC00285,PtuA1_00021, 1, 89, 0.034, 0.035 | PDLC00285,PtuA1_00021, 2, 1.1e-09, 0.175, 0.183 | PDLC00286,PtuA1_00022, 1, 2.3e-41, 0.658, 0.962 | PDLC00287,PtuA1_00023, 1, 0.061, 0.097, 0.079 | PDLC00287,PtuA1_00023, 2, 7.2e-18, 0.182, 0.134 | PDLC00288,PtuA1_00024, 1, 0.057, 0.09, 0.065 | PDLC00288,PtuA1_00024, 2, 1.4e-18, 0.196, 0.111 | PDLC00289,PtuA1_00025, 1, 0.0011, 0.097, 0.119 | PDLC00289,PtuA1_00025, 2, 8e-14, 0.256, 0.282 | PDLC00290,PtuA1_00026, 1, 0.00031, 0.097, 0.104 | PDLC00290,PtuA1_00026, 2, 18, 0.128, 0.135 | PDLC00290,PtuA1_00026, 3, 3.7e-19, 0.243, 0.256 | PDLC00291,PtuA1_00027, 1, 8.8, 0.038, 0.022 | PDLC00291,PtuA1_00027, 2, 1e-17, 0.175, 0.1 | PDLC00292,PtuA1_00028, 1, 0.00042, 0.101, 0.07 | PDLC00292,PtuA1_00028, 2, 2.1e-21, 0.229, 0.131 | PDLC00293,PtuA1_00029, 1, 7.9e-06, 0.387, 0.256 | PDLC00293,PtuA1_00029, 2, 0.00011, 0.283, 0.25 | PDLC00294,PtuA1_00030, 1, 1.2, 0.058, 0.047 | PDLC00294,PtuA1_00030, 2, 0.33, 0.103, 0.089 | PDLC00295,PtuA1_00031, 1, 0.54, 0.043, 0.042 | PDLC00295,PtuA1_00031, 2, 6.6e-25, 0.364, 0.35 | PDLC00297,PtuA1_00033, 1, 3.8e-24, 0.402, 0.544 | PDLC00298,PtuA1_00034, 1, 2.4e-62, 0.975, 0.979 | PDLC00299,PtuA1_00035, 1, 1.1e-10, 0.456, 0.348 | PDLC00299,PtuA1_00035, 2, 4e-41, 0.456, 0.378 | PDLC00301,PtuA1_00037, 1, 0.00045, 0.047, 0.049 | PDLC00301,PtuA1_00037, 2, 4e-24, 0.33, 0.333 | PDLC00303,PtuA1_00039, 1, 0.0092, 0.04, 0.047 | PDLC00303,PtuA1_00039, 2, 4.5e-07, 0.261, 0.293 | PDLC00304,PtuA1_00040, 1, 1.2e-28, 0.881, 0.833 | PDLC00305,PtuA1_00041, 1, 3.2e-05, 0.094, 0.107 | PDLC00305,PtuA1_00041, 2, 8.8e-20, 0.371, 0.418 | PDLC00306,PtuA1_00042, 1, 6.8e-18, 0.263, 0.423 | PDLC00307,PtuA1_00043, 1, 0.00038, 0.112, 0.118 | PDLC00307,PtuA1_00043, 2, 5.2e-11, 0.211, 0.241 | PDLC00308,PtuA1_00044, 1, 61, 0.036, 0.036 | PDLC00308,PtuA1_00044, 2, 0.0038, 0.265, 0.256 | PDLC00309,PtuA1_00045, 1, 0.64, 0.056, 0.061 | PDLC00309,PtuA1_00045, 2, 3.5e-14, 0.139, 0.15 | PDLC00310,PtuA1_00046, 1, 4.7e-59, 0.989, 0.986 | PDLC00311,PtuA1_00047, 1, 2.2e-39, 0.966, 0.974	PDLC00272, PtuA1_00008, 6.4e-188, 0.973, 0.993 | PDLC00278, PtuA1_00014, 1.7e-70, 0.987, 0.986 | PDLC00271, PtuA1_00007, 2.8e-67, 0.987, 0.988 | PDLC00298, PtuA1_00034, 2.4e-62, 0.975, 0.979 | PDLC00310, PtuA1_00046, 4.7e-59, 0.989, 0.986
EMNIEE_06075	GCA_001263815	mmseq.000837.22272.4689	9	CP011995.1	septu_type_I	EMNIEE_06075	PDLC00322	PtuB1_00011	PtuB1	3e-68	3.4e-68	0.99	0.981	1371893	1372493	+	EMNIEE_06075	1165	2004	PDLC00288,PtuA1_00024, 1, 0.0076, 0.141, 0.04 | PDLC00288,PtuA1_00024, 2, 0.00091, 0.492, 0.124 | PDLC00292,PtuA1_00028, 1, 0.00052, 0.819, 0.264 | PDLC00314,PtuB1_00003, 1, 4.7e-31, 0.683, 0.974 | PDLC00315,PtuB1_00004, 1, 4.2e-14, 0.874, 0.67 | PDLC00319,PtuB1_00008, 1, 0.0073, 0.196, 0.129 | PDLC00320,PtuB1_00009, 1, 1.9e-26, 0.894, 0.921 | PDLC00321,PtuB1_00010, 1, 0.0015, 0.191, 0.166 | PDLC00322,PtuB1_00011, 1, 3.4e-68, 0.99, 0.981 | PDLC00323,PtuB1_00012, 1, 6.2e-06, 0.241, 0.219 | PDLC00324,PtuB1_00013, 1, 2e-18, 0.91, 0.928 | PDLC00325,PtuB1_00014, 1, 4.2e-06, 0.317, 0.277 | PDLC00326,PtuB1_00015, 1, 3.2e-17, 0.714, 0.756 | PDLC00328,PtuB1_00017, 1, 0.0026, 0.111, 0.078 | PDLC00330,PtuB1_00019, 1, 0.0056, 0.126, 0.092 | PDLC00331,PtuB1_00020, 1, 0.023, 0.191, 0.167 | PDLC00332,PtuB1_00021, 1, 1.4e-41, 0.985, 0.986 | PDLC00334,PtuB1_00023, 1, 4.6e-10, 0.342, 0.32 | PDLC00335,PtuB1_00024, 1, 4.1e-06, 0.372, 0.327 | PDLC00336,PtuB1_00025, 1, 3.6e-06, 0.201, 0.164 | PDLC00337,PtuB1_00026, 1, 1.1e-10, 0.844, 0.769 | PDLC00338,PtuB1_00027, 1, 9.8e-10, 0.296, 0.249 | PDLC00338,PtuB1_00027, 2, 0.00015, 0.286, 0.226 | PDLC00339,PtuB1_00028, 1, 0.00029, 0.181, 0.142 | PDLC00339,PtuB1_00028, 2, 16, 0.176, 0.13 | PDLC00340,PtuB1_00029, 1, 1e-05, 0.211, 0.149 | PDLC00340,PtuB1_00029, 2, 160, 0.181, 0.134 | PDLC00342,PtuB1_00031, 1, 1.2e-07, 0.357, 0.267 | PDLC00344,PtuB1_00033, 1, 2.6e-19, 0.764, 0.761 | PDLC00345,PtuB1_00034, 1, 4.5e-08, 0.281, 0.265 | PDLC00346,PtuB1_00035, 1, 2.8e-29, 0.985, 0.986 | PDLC00347,PtuB1_00036, 1, 3.2e-09, 0.693, 0.697 | PDLC00349,PtuB1_00038, 1, 7.4e-13, 0.382, 0.319 | PDLC00349,PtuB1_00038, 2, 0.024, 0.307, 0.25 | PDLC00350,PtuB1_00039, 1, 0.00064, 0.251, 0.237 | PDLC00351,PtuB1_00040, 1, 3.8e-07, 0.342, 0.369 | PDLC00352,PtuB1_00041, 1, 1.5e-05, 0.251, 0.257 | PDLC00353,PtuB1_00042, 1, 1e-10, 0.638, 0.673 | PDLC00354,PtuB1_00043, 1, 0.00031, 0.241, 0.25 | PDLC00355,PtuB1_00044, 1, 9.5e-10, 0.296, 0.247 | PDLC00355,PtuB1_00044, 2, 0.14, 0.136, 0.103 | PDLC00356,PtuB1_00045, 1, 4.8e-08, 0.281, 0.301 | PDLC00357,PtuB1_00046, 1, 6.9e-09, 0.276, 0.238 | PDLC00357,PtuB1_00046, 2, 43, 0.151, 0.125 | PDLC00358,PtuB1_00047, 1, 3.5e-12, 0.492, 0.465	PDLC00322, PtuB1_00011, 3.4e-68, 0.99, 0.981 | PDLC00332, PtuB1_00021, 1.4e-41, 0.985, 0.986 | PDLC00314, PtuB1_00003, 4.7e-31, 0.683, 0.974 | PDLC00346, PtuB1_00035, 2.8e-29, 0.985, 0.986 | PDLC00320, PtuB1_00009, 1.9e-26, 0.894, 0.921
EMNIEE_06940	GCA_001263815	mmseq.000837.22272.1966	7	CP011995.1	DMS_other	EMNIEE_06940	PDLC03120	Specificity_I_00069	Specificity_I	2.9e-27	7.6e-27	0.967	0.845	1564657	1566022	-	EMNIEE_06940	1336	2004	PDLC03032,MTase_I_00015, 1, 0.0024, 0.152, 0.069 | PDLC03054,Specificity_I_00003, 1, 0.0068, 0.119, 0.135 | PDLC03057,Specificity_I_00006, 1, 1.2e-05, 0.341, 0.373 | PDLC03057,Specificity_I_00006, 2, 0.00088, 0.286, 0.307 | PDLC03060,Specificity_I_00009, 1, 0.024, 0.289, 0.332 | PDLC03060,Specificity_I_00009, 2, 1.1, 0.242, 0.279 | PDLC03064,Specificity_I_00013, 1, 0.00081, 0.326, 0.35 | PDLC03064,Specificity_I_00013, 2, 0.00026, 0.214, 0.244 | PDLC03068,Specificity_I_00017, 1, 3.1e-08, 0.295, 0.33 | PDLC03068,Specificity_I_00017, 2, 5.4e-09, 0.322, 0.375 | PDLC03069,Specificity_I_00018, 1, 1.9e-07, 0.324, 0.39 | PDLC03069,Specificity_I_00018, 2, 1e-07, 0.35, 0.411 | PDLC03071,Specificity_I_00020, 1, 2.1, 0.253, 0.276 | PDLC03071,Specificity_I_00020, 2, 0.00037, 0.189, 0.207 | PDLC03072,Specificity_I_00021, 1, 2e-11, 0.326, 0.337 | PDLC03072,Specificity_I_00021, 2, 4.5e-12, 0.328, 0.342 | PDLC03073,Specificity_I_00022, 1, 2.5e-06, 0.366, 0.387 | PDLC03073,Specificity_I_00022, 2, 6.9e-06, 0.222, 0.236 | PDLC03076,Specificity_I_00025, 1, 1.8e-06, 0.306, 0.283 | PDLC03076,Specificity_I_00025, 2, 0.00014, 0.341, 0.328 | PDLC03077,Specificity_I_00026, 1, 0.00017, 0.341, 0.367 | PDLC03077,Specificity_I_00026, 2, 1.3e-06, 0.315, 0.355 | PDLC03078,Specificity_I_00027, 1, 2.1e-07, 0.319, 0.353 | PDLC03078,Specificity_I_00027, 2, 1.4e-05, 0.218, 0.236 | PDLC03079,Specificity_I_00028, 1, 2e-07, 0.304, 0.298 | PDLC03079,Specificity_I_00028, 2, 4.8e-15, 0.374, 0.355 | PDLC03084,Specificity_I_00033, 1, 1.3e-09, 0.302, 0.339 | PDLC03084,Specificity_I_00033, 2, 2.5e-07, 0.333, 0.375 | PDLC03085,Specificity_I_00034, 1, 1.6e-06, 0.302, 0.32 | PDLC03086,Specificity_I_00035, 1, 1.2e-09, 0.341, 0.347 | PDLC03086,Specificity_I_00035, 2, 8.9e-08, 0.249, 0.251 | PDLC03087,Specificity_I_00036, 1, 3.1e-07, 0.302, 0.337 | PDLC03087,Specificity_I_00036, 2, 5.3e-06, 0.33, 0.38 | PDLC03089,Specificity_I_00038, 1, 3.4e-06, 0.256, 0.262 | PDLC03089,Specificity_I_00038, 2, 7.9e-09, 0.278, 0.287 | PDLC03090,Specificity_I_00039, 1, 0.016, 0.3, 0.311 | PDLC03090,Specificity_I_00039, 2, 2.1e-08, 0.361, 0.387 | PDLC03091,Specificity_I_00040, 1, 0.63, 0.311, 0.355 | PDLC03091,Specificity_I_00040, 2, 0.0083, 0.264, 0.283 | PDLC03095,Specificity_I_00044, 1, 5e-18, 0.419, 0.4 | PDLC03095,Specificity_I_00044, 2, 8.3e-05, 0.52, 0.503 | PDLC03096,Specificity_I_00045, 1, 0.039, 0.192, 0.132 | PDLC03096,Specificity_I_00045, 2, 0.00029, 0.339, 0.226 | PDLC03097,Specificity_I_00046, 1, 6.9e-06, 0.236, 0.269 | PDLC03098,Specificity_I_00047, 1, 9.4e-05, 0.247, 0.242 | PDLC03098,Specificity_I_00047, 2, 3.6e-05, 0.262, 0.269 | PDLC03099,Specificity_I_00048, 1, 2.3e-06, 0.352, 0.375 | PDLC03099,Specificity_I_00048, 2, 0.00015, 0.326, 0.321 | PDLC03100,Specificity_I_00049, 1, 3.4e-10, 0.43, 0.51 | PDLC03100,Specificity_I_00049, 2, 1.2e-08, 0.372, 0.457 | PDLC03101,Specificity_I_00050, 1, 0.00019, 0.317, 0.358 | PDLC03101,Specificity_I_00050, 2, 0.011, 0.207, 0.229 | PDLC03103,Specificity_I_00052, 1, 22, 0.256, 0.321 | PDLC03103,Specificity_I_00052, 2, 0.00044, 0.267, 0.311 | PDLC03105,Specificity_I_00054, 1, 2.1e-08, 0.3, 0.304 | PDLC03105,Specificity_I_00054, 2, 1.4e-09, 0.333, 0.333 | PDLC03107,Specificity_I_00056, 1, 1.5e-06, 0.304, 0.362 | PDLC03107,Specificity_I_00056, 2, 6.9e-09, 0.363, 0.421 | PDLC03108,Specificity_I_00057, 1, 6.1e-09, 0.313, 0.314 | PDLC03108,Specificity_I_00057, 2, 1.1e-08, 0.231, 0.232 | PDLC03109,Specificity_I_00058, 1, 2.9e-06, 0.284, 0.225 | PDLC03109,Specificity_I_00058, 2, 0.46, 0.176, 0.137 | PDLC03112,Specificity_I_00061, 1, 0.27, 0.337, 0.426 | PDLC03112,Specificity_I_00061, 2, 0.0043, 0.209, 0.257 | PDLC03113,Specificity_I_00062, 1, 2.4, 0.167, 0.671 | PDLC03113,Specificity_I_00062, 2, 0.01, 0.187, 0.204 | PDLC03119,Specificity_I_00068, 1, 0.00015, 0.35, 0.397 | PDLC03119,Specificity_I_00068, 2, 1.7e-05, 0.269, 0.323 | PDLC03120,Specificity_I_00069, 1, 7.6e-27, 0.967, 0.845 | PDLC03121,Specificity_I_00070, 1, 0.0081, 0.3, 0.354 | PDLC03121,Specificity_I_00070, 2, 1.2e-09, 0.209, 0.236 | PDLC03124,Specificity_I_00073, 1, 4.6e-05, 0.319, 0.361 | PDLC03124,Specificity_I_00073, 2, 5e-04, 0.282, 0.303 | PDLC03126,Specificity_I_00075, 1, 4.8e-05, 0.308, 0.207 | PDLC03126,Specificity_I_00075, 2, 0.0034, 0.326, 0.228 | PDLC03127,Specificity_I_00076, 1, 0.0062, 0.282, 0.231 | PDLC03127,Specificity_I_00076, 2, 5.2e-06, 0.238, 0.198 | PDLC03128,Specificity_I_00077, 1, 49, 0.106, 0.122 | PDLC03128,Specificity_I_00077, 2, 0.0062, 0.24, 0.288 | PDLC03134,Specificity_I_00083, 1, 2.5e-06, 0.322, 0.339 | PDLC03134,Specificity_I_00083, 2, 86, 0.101, 0.119 | PDLC03142,Specificity_I_00091, 1, 13, 0.2, 0.193 | PDLC03142,Specificity_I_00091, 2, 0.01, 0.225, 0.215 | PDLC03144,Specificity_I_00093, 1, 0.0014, 0.251, 0.278 | PDLC03144,Specificity_I_00093, 2, 0.00046, 0.324, 0.348 | PDLC03146,Specificity_I_00095, 1, 0.021, 0.269, 0.288 | PDLC03146,Specificity_I_00095, 2, 0.0027, 0.13, 0.14 | PDLC03148,Specificity_I_00097, 1, 6.7, 0.104, 0.102 | PDLC03148,Specificity_I_00097, 2, 0.0014, 0.231, 0.234 | PDLC03148,Specificity_I_00097, 3, 7.6e-09, 0.33, 0.311 | PDLC03150,Specificity_I_00099, 1, 1.7e-08, 0.344, 0.335 | PDLC03153,Specificity_I_00102, 1, 7.8e-07, 0.339, 0.391 | PDLC03153,Specificity_I_00102, 2, 0.14, 0.242, 0.278 | PDLC03154,Specificity_I_00103, 1, 9.7e-05, 0.258, 0.288 | PDLC03154,Specificity_I_00103, 2, 3e-06, 0.293, 0.34 | PDLC03155,Specificity_I_00104, 1, 4.5e-16, 0.41, 0.373 | PDLC03155,Specificity_I_00104, 2, 0.11, 0.419, 0.388 | PDLC03156,Specificity_I_00105, 1, 2.9e-06, 0.3, 0.339 | PDLC03156,Specificity_I_00105, 2, 1.3e-06, 0.244, 0.274 | PDLC03162,Specificity_I_00111, 1, 1.3e-05, 0.313, 0.323 | PDLC03162,Specificity_I_00111, 2, 0.00025, 0.247, 0.255 | PDLC03163,Specificity_I_00112, 1, 0.0023, 0.236, 0.256 | PDLC03164,Specificity_I_00113, 1, 0.19, 0.233, 0.269 | PDLC03164,Specificity_I_00113, 2, 0.00018, 0.227, 0.262 | PDLC03165,Specificity_I_00114, 1, 2.2e-07, 0.295, 0.331 | PDLC03165,Specificity_I_00114, 2, 0.013, 0.26, 0.302 | PDLC03167,Specificity_I_00116, 1, 9.9e-05, 0.322, 0.27 | PDLC03167,Specificity_I_00116, 2, 0.13, 0.238, 0.209 | PDLC03168,Specificity_I_00117, 1, 1.2e-10, 0.335, 0.327 | PDLC03168,Specificity_I_00117, 2, 9.6e-08, 0.256, 0.251 | PDLC03169,Specificity_I_00118, 1, 6.2e-14, 0.357, 0.364 | PDLC03169,Specificity_I_00118, 2, 7.8e-09, 0.313, 0.317 | PDLC03173,Specificity_I_00122, 1, 0.0053, 0.183, 0.181 | PDLC03178,Specificity_I_00127, 1, 0.0031, 0.256, 0.287 | PDLC03178,Specificity_I_00127, 2, 3.4e-06, 0.291, 0.326 | PDLC03179,Specificity_I_00128, 1, 4.6e-10, 0.328, 0.26 | PDLC03179,Specificity_I_00128, 2, 4.1e-11, 0.311, 0.244 | PDLC03181,Specificity_I_00130, 1, 2.3e-13, 0.714, 0.705 | PDLC03182,Specificity_I_00131, 1, 110, 0.11, 0.118 | PDLC03182,Specificity_I_00131, 2, 0.0035, 0.308, 0.327 | PDLC03183,Specificity_I_00132, 1, 0.00027, 0.302, 0.342 | PDLC03183,Specificity_I_00132, 2, 46, 0.126, 0.144 | PDLC03184,Specificity_I_00133, 1, 5.4, 0.132, 0.11 | PDLC03184,Specificity_I_00133, 2, 0.00044, 0.183, 0.148 | PDLC03185,Specificity_I_00134, 1, 0.00039, 0.302, 0.338 | PDLC03185,Specificity_I_00134, 2, 0.0093, 0.271, 0.309 | PDLC03186,Specificity_I_00135, 1, 1.2e-05, 0.15, 0.158 | PDLC03186,Specificity_I_00135, 2, 0.0068, 0.251, 0.274 | PDLC03187,Specificity_I_00136, 1, 140, 0.097, 0.11 | PDLC03187,Specificity_I_00136, 2, 8.7e-07, 0.225, 0.281 | PDLC03189,Specificity_I_00138, 1, 7.4e-06, 0.313, 0.29 | PDLC03189,Specificity_I_00138, 2, 1e-05, 0.253, 0.251 | PDLC03194,Specificity_I_00143, 1, 0.048, 0.238, 0.269 | PDLC03194,Specificity_I_00143, 2, 1.3e-12, 0.352, 0.417 | PDLC03196,Specificity_I_00145, 1, 5.9e-08, 0.286, 0.165 | PDLC03196,Specificity_I_00145, 2, 0.25, 0.247, 0.143 | PDLC03197,Specificity_I_00146, 1, 6.2e-20, 0.956, 0.928 | PDLC03199,Specificity_I_00148, 1, 0.0041, 0.2, 0.442 | PDLC03311,MTase_II_00097, 1, 0.23, 0.291, 0.291 | PDLC03311,MTase_II_00097, 2, 0.054, 0.22, 0.22 | PDLC03590,Specificity_II_00001, 1, 240, 0.13, 0.256 | PDLC03590,Specificity_II_00001, 2, 0.00067, 0.282, 0.573 | PDLC03595,Specificity_II_00006, 1, 0.032, 0.216, 0.208 | PDLC03595,Specificity_II_00006, 2, 170, 0.081, 0.079 | PDLC03595,Specificity_II_00006, 3, 0.04, 0.225, 0.221 | PDLC03624,REase_MTase_IIG_00029, 1, 0.31, 0.198, 0.069 | PDLC03624,REase_MTase_IIG_00029, 2, 3e-04, 0.352, 0.123	PDLC03120, Specificity_I_00069, 7.6e-27, 0.967, 0.845 | PDLC03197, Specificity_I_00146, 6.2e-20, 0.956, 0.928 | PDLC03095, Specificity_I_00044, 5e-18, 0.419, 0.4 | PDLC03155, Specificity_I_00104, 4.5e-16, 0.41, 0.373 | PDLC03079, Specificity_I_00028, 4.8e-15, 0.374, 0.355
EMNIEE_06945	GCA_001263815	mmseq.000837.22272.0501	7	CP011995.1	DMS_other	EMNIEE_06945	PDLC03034	MTase_I_00017	MTase_I	0	3e-252	0.687	0.734	1566033	1568172	-	EMNIEE_06945	1337	2004	PDLC02521,PglX_00007, 1, 4.1, 0.146, 0.076 | PDLC02521,PglX_00007, 1, 4.1, 0.146, 0.076 | PDLC02521,PglX_00007, 2, 1.9, 0.055, 0.032 | PDLC02521,PglX_00007, 2, 1.9, 0.055, 0.032 | PDLC02521,PglX_00007, 3, 0.017, 0.087, 0.055 | PDLC02521,PglX_00007, 3, 0.017, 0.087, 0.055 | PDLC02524,PglX_00010, 1, 7.9, 0.031, 0.03 | PDLC02524,PglX_00010, 1, 7.9, 0.031, 0.03 | PDLC02524,PglX_00010, 2, 5.5, 0.039, 0.039 | PDLC02524,PglX_00010, 2, 5.5, 0.039, 0.039 | PDLC02524,PglX_00010, 3, 0.51, 0.096, 0.091 | PDLC02524,PglX_00010, 3, 0.51, 0.096, 0.091 | PDLC02525,PglX_00011, 1, 0.7, 0.096, 0.096 | PDLC02525,PglX_00011, 1, 0.7, 0.096, 0.096 | PDLC02525,PglX_00011, 2, 0.55, 0.045, 0.053 | PDLC02525,PglX_00011, 2, 0.55, 0.045, 0.053 | PDLC02525,PglX_00011, 3, 0.0076, 0.084, 0.099 | PDLC02525,PglX_00011, 3, 0.0076, 0.084, 0.099 | PDLC02528,PglX_00014, 1, 0.009, 0.083, 0.052 | PDLC02528,PglX_00014, 1, 0.009, 0.083, 0.052 | PDLC03018,MTase_I_00001, 1, 1.7e-28, 0.487, 0.486 | PDLC03018,MTase_I_00001, 2, 2.4e-17, 0.221, 0.196 | PDLC03020,MTase_I_00003, 1, 96, 0.072, 0.141 | PDLC03020,MTase_I_00003, 2, 40, 0.049, 0.083 | PDLC03020,MTase_I_00003, 3, 0.00011, 0.104, 0.178 | PDLC03021,MTase_I_00004, 1, 2.7, 0.051, 0.081 | PDLC03021,MTase_I_00004, 2, 6.1e-20, 0.235, 0.322 | PDLC03021,MTase_I_00004, 3, 0.00098, 0.044, 0.063 | PDLC03021,MTase_I_00004, 4, 2.1e-15, 0.131, 0.179 | PDLC03022,MTase_I_00005, 1, 0.0015, 0.1, 0.092 | PDLC03022,MTase_I_00005, 2, 2.1, 0.053, 0.043 | PDLC03022,MTase_I_00005, 3, 8.9e-09, 0.126, 0.103 | PDLC03023,MTase_I_00006, 1, 250, 0.021, 0.021 | PDLC03023,MTase_I_00006, 2, 4.1e-11, 0.107, 0.124 | PDLC03024,MTase_I_00007, 1, 0.58, 0.104, 0.107 | PDLC03024,MTase_I_00007, 2, 28, 0.049, 0.059 | PDLC03024,MTase_I_00007, 3, 6.5e-12, 0.177, 0.189 | PDLC03025,MTase_I_00008, 1, 4.6e-09, 0.112, 0.148 | PDLC03025,MTase_I_00008, 2, 8.8, 0.032, 0.039 | PDLC03025,MTase_I_00008, 3, 3.7e-08, 0.126, 0.148 | PDLC03026,MTase_I_00009, 1, 1.1e-16, 0.237, 0.366 | PDLC03026,MTase_I_00009, 2, 1.1e-07, 0.215, 0.209 | PDLC03028,MTase_I_00011, 1, 0.00015, 0.114, 0.069 | PDLC03028,MTase_I_00011, 2, 13, 0.049, 0.028 | PDLC03029,MTase_I_00012, 1, 6.3e-05, 0.327, 0.266 | PDLC03030,MTase_I_00013, 1, 9.2e-41, 0.81, 0.81 | PDLC03031,MTase_I_00014, 1, 7.8e-08, 0.115, 0.106 | PDLC03031,MTase_I_00014, 2, 3.9e-05, 0.107, 0.091 | PDLC03032,MTase_I_00015, 1, 28, 0.058, 0.044 | PDLC03032,MTase_I_00015, 2, 26, 0.021, 0.015 | PDLC03032,MTase_I_00015, 3, 0.022, 0.107, 0.076 | PDLC03033,MTase_I_00016, 1, 0.013, 0.084, 0.122 | PDLC03033,MTase_I_00016, 2, 26, 0.049, 0.067 | PDLC03033,MTase_I_00016, 3, 3.2e-08, 0.114, 0.152 | PDLC03034,MTase_I_00017, 1, 3e-252, 0.687, 0.734 | PDLC03034,MTase_I_00017, 2, 3.4e-88, 0.236, 0.251 | PDLC03035,MTase_I_00018, 1, 3.1e-06, 0.139, 0.153 | PDLC03035,MTase_I_00018, 2, 3.7, 0.017, 0.018 | PDLC03036,MTase_I_00019, 1, 0.0023, 0.076, 0.082 | PDLC03036,MTase_I_00019, 2, 25, 0.021, 0.025 | PDLC03036,MTase_I_00019, 3, 1.4e-05, 0.103, 0.121 | PDLC03037,MTase_I_00020, 1, 1, 0.029, 0.028 | PDLC03037,MTase_I_00020, 2, 2.9, 0.077, 0.073 | PDLC03038,MTase_I_00021, 1, 0.0011, 0.098, 0.081 | PDLC03038,MTase_I_00021, 2, 70, 0.021, 0.017 | PDLC03038,MTase_I_00021, 3, 4.5, 0.065, 0.052 | PDLC03039,MTase_I_00022, 1, 0.00062, 0.105, 0.11 | PDLC03039,MTase_I_00022, 2, 130, 0.015, 0.016 | PDLC03039,MTase_I_00022, 3, 1.4, 0.059, 0.059 | PDLC03218,MTase_II_00004, 1, 5.7e-11, 0.295, 0.389 | PDLC03218,MTase_II_00004, 2, 3.4, 0.029, 0.038 | PDLC03218,MTase_II_00004, 3, 2.1e-12, 0.114, 0.154 | PDLC03227,MTase_II_00013, 1, 0.21, 0.067, 0.101 | PDLC03227,MTase_II_00013, 2, 200, 0.02, 0.03 | PDLC03227,MTase_II_00013, 3, 3.3, 0.06, 0.091 | PDLC03240,MTase_II_00026, 1, 0.0021, 0.08, 0.115 | PDLC03240,MTase_II_00026, 2, 120, 0.025, 0.035 | PDLC03240,MTase_II_00026, 3, 3.7, 0.105, 0.149 | PDLC03245,MTase_II_00031, 1, 0.47, 0.257, 0.288 | PDLC03245,MTase_II_00031, 2, 0.0068, 0.093, 0.114 | PDLC03248,MTase_II_00034, 1, 0.00082, 0.056, 0.077 | PDLC03248,MTase_II_00034, 2, 0.93, 0.07, 0.1 | PDLC03267,MTase_II_00053, 1, 0.98, 0.053, 0.071 | PDLC03267,MTase_II_00053, 2, 2.2e-05, 0.121, 0.158 | PDLC03285,MTase_II_00071, 1, 2.8, 0.066, 0.111 | PDLC03285,MTase_II_00071, 2, 25, 0.049, 0.092 | PDLC03285,MTase_II_00071, 3, 1.6e-08, 0.101, 0.172 | PDLC03293,MTase_II_00079, 1, 0.039, 0.104, 0.169 | PDLC03301,MTase_II_00087, 1, 40, 0.059, 0.07 | PDLC03301,MTase_II_00087, 2, 0.00016, 0.091, 0.106 | PDLC03311,MTase_II_00097, 1, 110, 0.052, 0.082 | PDLC03311,MTase_II_00097, 2, 1.2, 0.045, 0.075 | PDLC03311,MTase_II_00097, 3, 2.4e-09, 0.103, 0.155 | PDLC03313,MTase_II_00099, 1, 140, 0.045, 0.057 | PDLC03313,MTase_II_00099, 2, 0.0021, 0.072, 0.091 | PDLC03317,MTase_II_00103, 1, 1.5, 0.072, 0.065 | PDLC03317,MTase_II_00103, 2, 9.7e-11, 0.249, 0.221 | PDLC03317,MTase_II_00103, 3, 53, 0.035, 0.028 | PDLC03317,MTase_II_00103, 4, 0.00066, 0.121, 0.105 | PDLC03318,MTase_II_00104, 1, 1.3e-44, 0.631, 0.698 | PDLC03318,MTase_II_00104, 2, 6.4e-22, 0.236, 0.253 | PDLC03335,MTase_II_00121, 1, 4.1e-05, 0.208, 0.224 | PDLC03335,MTase_II_00121, 2, 0.011, 0.114, 0.133 | PDLC03348,MTase_II_00134, 1, 0.29, 0.142, 0.132 | PDLC03348,MTase_II_00134, 2, 0.031, 0.077, 0.074 | PDLC03357,MTase_II_00143, 1, 200, 0.029, 0.035 | PDLC03357,MTase_II_00143, 2, 0.013, 0.135, 0.155 | PDLC03357,MTase_II_00143, 3, 23, 0.035, 0.04 | PDLC03357,MTase_II_00143, 4, 3.2e-08, 0.132, 0.152 | PDLC03600,REase_MTase_IIG_00005, 1, 13, 0.091, 0.046 | PDLC03600,REase_MTase_IIG_00005, 2, 14, 0.032, 0.019 | PDLC03600,REase_MTase_IIG_00005, 3, 0.013, 0.139, 0.079 | PDLC03602,REase_MTase_IIG_00007, 1, 0.52, 0.067, 0.075 | PDLC03602,REase_MTase_IIG_00007, 2, 0.091, 0.129, 0.146 | PDLC03604,REase_MTase_IIG_00009, 1, 6.7, 0.059, 0.046 | PDLC03604,REase_MTase_IIG_00009, 2, 110, 0.053, 0.039 | PDLC03604,REase_MTase_IIG_00009, 3, 3.2, 0.038, 0.027 | PDLC03604,REase_MTase_IIG_00009, 4, 3.5e-06, 0.124, 0.089 | PDLC03616,REase_MTase_IIG_00021, 1, 1.1e-05, 0.257, 0.236 | PDLC03616,REase_MTase_IIG_00021, 2, 25, 0.094, 0.092 | PDLC03624,REase_MTase_IIG_00029, 1, 0.17, 0.062, 0.035 | PDLC03624,REase_MTase_IIG_00029, 2, 1.3, 0.074, 0.041 | PDLC03624,REase_MTase_IIG_00029, 3, 0.0093, 0.267, 0.125 | PDLC03624,REase_MTase_IIG_00029, 4, 6.2e-07, 0.156, 0.08 | PDLC03630,REase_MTase_IIG_00035, 1, 0.001, 0.166, 0.11 | PDLC03630,REase_MTase_IIG_00035, 2, 0.01, 0.145, 0.093	PDLC03034, MTase_I_00017, 3e-252, 0.687, 0.734 | PDLC03318, MTase_II_00104, 1.3e-44, 0.631, 0.698 | PDLC03030, MTase_I_00013, 9.2e-41, 0.81, 0.81 | PDLC03018, MTase_I_00001, 1.7e-28, 0.487, 0.486 | PDLC03021, MTase_I_00004, 6.1e-20, 0.235, 0.322
EMNIEE_09245	GCA_001263815	mmseq.000837.22272.1426	6	CP011995.1	cas_type_III-B	EMNIEE_09245	PDLC02074	Cas2_IIIb_Cas2_IIIb	Cas2_IIIb	9.4e-44	1e-43	0.958	0.988	2092060	2092351	-	EMNIEE_09245	1783	2004	PDLC00935,cas2, 1, 2.1e-14, 0.76, 0.812 | PDLC00936,cas2_I_II_III_V_maka, 1, 7.8e-14, 0.698, 0.855 | PDLC01124,icity0022, 1, 5e-04, 0.719, 0.753 | PDLC01251,cd09638, 1, 4.2e-13, 0.729, 0.798 | PDLC01338,cd09725, 1, 1.2e-18, 0.771, 0.947 | PDLC01443,COG1343, 1, 3.9e-16, 0.802, 0.884 | PDLC01489,mkCas0081, 1, 6e-04, 0.385, 0.464 | PDLC01525,mkCas0128, 1, 4.1e-14, 0.76, 0.822 | PDLC01649,pfam09827, 1, 1.9e-18, 0.698, 0.957 | PDLC01748,Cas2_IIIa_Cas2_IIIa, 1, 3.8e-12, 0.656, 0.716 | PDLC01749,Cas2b_WP_014295803.1, 1, 7.3e-05, 0.688, 0.759 | PDLC01750,Cas2b_WP_096389957.1, 1, 0.012, 0.615, 0.674 | PDLC01751,Cas2c_WP_035173219.1, 1, 5.6e-09, 0.688, 0.747 | PDLC01756,Cas2g_WP_109723797.1, 1, 2.1e-15, 0.698, 0.708 | PDLC02027,Cas2d_WP_013277804.1, 1, 7.4e-14, 0.802, 0.876 | PDLC02070,Cas2_II_WP_021888968.1, 1, 2e-11, 0.646, 0.708 | PDLC02074,Cas2_IIIb_Cas2_IIIb, 1, 1e-43, 0.958, 0.988 | PDLC02075,Cas2a_Cas2a, 1, 1.6e-08, 0.677, 0.788 | PDLC02076,Cas2b_WP_066217071.1, 1, 0.0016, 0.583, 0.644 | PDLC02077,Cas2b_WP_028460064.1, 1, 5.2e-11, 0.708, 0.729 | PDLC02078,Cas2b_WP_038071942.1, 1, 2.4e-15, 0.844, 0.862	PDLC02074, Cas2_IIIb_Cas2_IIIb, 1e-43, 0.958, 0.988 | PDLC01338, cd09725, 1.2e-18, 0.771, 0.947 | PDLC01649, pfam09827, 1.9e-18, 0.698, 0.957 | PDLC01443, COG1343, 3.9e-16, 0.802, 0.884 | PDLC01756, Cas2g_WP_109723797.1, 2.1e-15, 0.698, 0.708
EMNIEE_09250	GCA_001263815	mmseq.000837.22272.1652	6	CP011995.1	cas_type_III-B	EMNIEE_09250	PDLC02063	Cas1_IIIb_Cas1_IIIb	Cas1_IIIb	6e-284	6.8e-284	0.992	0.998	2092370	2095466	-	EMNIEE_09250	1784	2004	PDLC00922,cas1_MYXAN, 1, 120, 0.073, 0.216 | PDLC00922,cas1_MYXAN, 2, 2.7e-23, 0.25, 0.729 | PDLC00923,cas1_DVULG, 1, 1.7e-30, 0.254, 0.762 | PDLC00924,cas1_ECOLI, 1, 9.8, 0.076, 0.286 | PDLC00924,cas1_ECOLI, 2, 0.0013, 0.073, 0.268 | PDLC00926,cas1_NMENI, 1, 3.5e-09, 0.12, 0.45 | PDLC00926,cas1_NMENI, 2, 9.2e-21, 0.113, 0.392 | PDLC00927,cas1, 1, 7.2e-51, 0.31, 0.979 | PDLC00928,cas1_I_II_III_V_maka, 1, 8.6e-43, 0.307, 0.984 | PDLC00929,cas1_PREFRAN, 1, 1.9e-12, 0.245, 0.741 | PDLC01136,icity0040, 1, 4.6e-50, 0.228, 0.829 | PDLC01248,cd09634, 1, 2e-58, 0.308, 0.986 | PDLC01249,cd09636, 1, 1e-45, 0.254, 0.967 | PDLC01332,cd09719, 1, 10, 0.071, 0.276 | PDLC01332,cd09719, 2, 0.0012, 0.073, 0.276 | PDLC01333,cd09720, 1, 2.3e-30, 0.266, 0.893 | PDLC01334,cd09721, 1, 2e-31, 0.254, 0.765 | PDLC01335,cd09722, 1, 7.9e-21, 0.227, 0.683 | PDLC01449,COG1518, 1, 2.2e-47, 0.31, 0.979 | PDLC01477,mkCas0066, 1, 7.5e-16, 0.274, 0.98 | PDLC01496,mkCas0091, 1, 2e-08, 0.267, 0.954 | PDLC01607,pfam00078, 1, 1.3e-23, 0.205, 0.994 | PDLC01608,pfam01867, 1, 350, 0.034, 0.109 | PDLC01608,pfam01867, 2, 3e-57, 0.277, 0.993 | PDLC01650,pfam10040, 1, 9.7e-07, 0.113, 0.99 | PDLC01650,pfam10040, 2, 1300, 0.024, 0.216 | PDLC01740,Cas1_IIIa_WP_158094482.1, 1, 1.4e-32, 0.262, 0.782 | PDLC01741,Cas1_IIIa_WP_000655858.1, 1, 0.022, 0.096, 0.332 | PDLC01741,Cas1_IIIa_WP_000655858.1, 2, 2.6e-11, 0.063, 0.213 | PDLC01742,Cas1b_WP_142933338.1, 1, 1e-22, 0.229, 0.681 | PDLC01743,Cas1c_WP_008519397.1, 1, 1.9e-32, 0.254, 0.751 | PDLC01747,Cas1g_WP_005511840.1, 1, 2.1e-39, 0.27, 0.505 | PDLC02025,Cas1d_Cas1d, 1, 5.2e-36, 0.254, 0.763 | PDLC02061,Cas1_II_WP_078484493.1, 1, 39, 0.057, 0.155 | PDLC02061,Cas1_II_WP_078484493.1, 2, 1.3e-10, 0.123, 0.358 | PDLC02061,Cas1_II_WP_078484493.1, 3, 5.7e-23, 0.122, 0.293 | PDLC02062,Cas1_II_WP_122951193.1, 1, 4.6e-55, 0.321, 0.987 | PDLC02063,Cas1_IIIb_Cas1_IIIb, 1, 6.8e-284, 0.992, 0.998 | PDLC02064,Cas1a_Cas1a, 1, 3.9e-35, 0.277, 0.859 | PDLC02065,Cas1b_WP_013704840.1, 1, 4.6e-21, 0.228, 0.678 | PDLC02066,Cas1b_WP_035727688.1, 1, 220, 0.042, 0.124 | PDLC02066,Cas1b_WP_035727688.1, 2, 1.3e-45, 0.306, 0.978 | PDLC02067,Cas1b_WP_188882336.1, 1, 1.3e-25, 0.314, 0.602	PDLC02063, Cas1_IIIb_Cas1_IIIb, 6.8e-284, 0.992, 0.998 | PDLC01248, cd09634, 2e-58, 0.308, 0.986 | PDLC01608, pfam01867, 3e-57, 0.277, 0.993 | PDLC02062, Cas1_II_WP_122951193.1, 4.6e-55, 0.321, 0.987 | PDLC00927, cas1, 7.2e-51, 0.31, 0.979
EMNIEE_09255	GCA_001263815	mmseq.000837.22272.4538	6	CP011995.1	cas_type_III-B	EMNIEE_09255	PDLC00987	cmr6_IIIB_maka_1	Cmr6	4.2e-68	4.9e-68	0.893	0.995	2095526	2096288	-	EMNIEE_09255	1785	2004	PDLC00981,cas_RAMP_Cmr4, 1, 0.00017, 0.186, 0.138 | PDLC00981,cas_RAMP_Cmr4, 2, 860, 0.051, 0.046 | PDLC00982,cmr4_IIIB_maka, 1, 0.00017, 0.186, 0.139 | PDLC00982,cmr4_IIIB_maka, 2, 290, 0.107, 0.107 | PDLC00987,cmr6_IIIB_maka_1, 1, 4.9e-68, 0.893, 0.995 | PDLC00988,cmr6_IIIC_maka, 1, 0.014, 0.126, 0.123 | PDLC00988,cmr6_IIIC_maka, 2, 0.076, 0.087, 0.087 | PDLC00989,cmr6_IIIB_maka_2, 1, 2e-18, 0.601, 0.617 | PDLC01020,cas_TM1807_csm5, 1, 0.00013, 0.071, 0.049 | PDLC01021,csm5_IIIA_maka_3, 1, 0.0011, 0.067, 0.046 | PDLC01212,C19_cmr6gr7, 1, 0.01, 0.079, 0.04 | PDLC01212,C19_cmr6gr7, 2, 3.3, 0.059, 0.03 | PDLC01274,cd09661, 1, 2.8e-48, 0.787, 0.968 | PDLC01275,cd09662, 1, 2.6e-05, 0.245, 0.184 | PDLC01295,cd09682, 1, 0.00014, 0.162, 0.156 | PDLC01295,cd09682, 2, 950, 0.099, 0.086 | PDLC01440,Csm5, 1, 0.00014, 0.194, 0.13 | PDLC01441,COG1336, 1, 0.00016, 0.182, 0.143 | PDLC01452,COG1604, 1, 3.1e-22, 0.605, 0.614 | PDLC01535,mkCas0142, 1, 0.03, 0.123, 0.124 | PDLC01535,mkCas0142, 2, 0.12, 0.083, 0.108 | PDLC01571,mkCas0182, 1, 9.1e-05, 0.186, 0.118 | PDLC01733,COG1332, 1, 1e-04, 0.071, 0.049 | PDLC02091,Cas5_IIId_WP_073026343.1, 1, 0.0071, 0.217, 0.068 | PDLC02107,Cas7_IIId_WP_020893825.1, 1, 0.014, 0.079, 0.047 | PDLC02107,Cas7_IIId_WP_020893825.1, 2, 86, 0.055, 0.033 | PDLC02108,Cas7_IIId_WP_109839776.1, 1, 0.016, 0.091, 0.043 | PDLC02109,Cas7_IIId_WP_096232353.1, 1, 0.00025, 0.123, 0.055 | PDLC02110,Cas7_IIId_WP_060827137.1, 1, 0.0015, 0.166, 0.17 | PDLC02110,Cas7_IIId_WP_060827137.1, 2, 170, 0.119, 0.175 | PDLC02111,Cas7_IIId_WP_033024066.1, 1, 0.011, 0.166, 0.091 | PDLC02111,Cas7_IIId_WP_033024066.1, 2, 15, 0.186, 0.122 | PDLC02112,Cas7_IIId_WP_154519037.1, 1, 0.0077, 0.162, 0.588 | PDLC02114,Cas7_IIId_WP_052712641.1, 1, 0.00043, 0.095, 0.044	PDLC00987, cmr6_IIIB_maka_1, 4.9e-68, 0.893, 0.995 | PDLC01274, cd09661, 2.8e-48, 0.787, 0.968 | PDLC01452, COG1604, 3.1e-22, 0.605, 0.614 | PDLC00989, cmr6_IIIB_maka_2, 2e-18, 0.601, 0.617 | PDLC01275, cd09662, 2.6e-05, 0.245, 0.184
EMNIEE_09260	GCA_001263815	mmseq.000837.22272.4056	6	CP011995.1	cas_type_III-B	EMNIEE_09260	PDLC01502	mkCas0098	Cmr5	2.6e-57	2.9e-57	0.959	0.951	2096284	2096728	-	EMNIEE_09260	1786	2004	PDLC00983,cas_Cmr5, 1, 4.9e-07, 0.381, 0.385 | PDLC01211,C19_cmr5gr11_2, 1, 2.4e-17, 0.925, 0.976 | PDLC01267,cd09654, 1, 1.7e-07, 0.735, 0.853 | PDLC01362,cd09749, 1, 7e-04, 0.333, 0.427 | PDLC01458,COG3337, 1, 3.6e-05, 0.823, 0.802 | PDLC01502,mkCas0098, 1, 2.9e-57, 0.959, 0.951 | PDLC01641,pfam09701, 1, 1.7e-06, 0.762, 0.881	PDLC01502, mkCas0098, 2.9e-57, 0.959, 0.951 | PDLC01211, C19_cmr5gr11_2, 2.4e-17, 0.925, 0.976 | PDLC01267, cd09654, 1.7e-07, 0.735, 0.853 | PDLC00983, cas_Cmr5, 4.9e-07, 0.381, 0.385 | PDLC01641, pfam09701, 1.7e-06, 0.762, 0.881
EMNIEE_09265	GCA_001263815	mmseq.000837.22272.0162	6	CP011995.1	cas_type_III-B	EMNIEE_09265	PDLC00982	cmr4_IIIB_maka	Cmr4	1.2e-65	1.8e-61	0.936	0.993	2096724	2097426	-	EMNIEE_09265	1787	2004	PDLC00981,cas_RAMP_Cmr4, 1, 1.2e-41, 0.476, 0.371 | PDLC00981,cas_RAMP_Cmr4, 2, 2.2e-22, 0.343, 0.325 | PDLC00982,cmr4_IIIB_maka, 1, 1.8e-61, 0.936, 0.993 | PDLC00987,cmr6_IIIB_maka_1, 1, 0.0024, 0.262, 0.268 | PDLC00987,cmr6_IIIB_maka_1, 2, 0.1, 0.18, 0.216 | PDLC00988,cmr6_IIIC_maka, 1, 1.8e-06, 0.545, 0.266 | PDLC00988,cmr6_IIIC_maka, 2, 120, 0.064, 0.06 | PDLC00989,cmr6_IIIB_maka_2, 1, 0.0017, 0.27, 0.25 | PDLC00989,cmr6_IIIB_maka_2, 2, 2.3, 0.189, 0.182 | PDLC01274,cd09661, 1, 4.5e-05, 0.378, 0.356 | PDLC01274,cd09661, 2, 0.11, 0.185, 0.245 | PDLC01295,cd09682, 1, 1.5e-38, 0.476, 0.387 | PDLC01295,cd09682, 2, 4e-25, 0.412, 0.398 | PDLC01441,COG1336, 1, 2.2e-21, 0.657, 0.535 | PDLC01441,COG1336, 2, 2.2e-06, 0.236, 0.233 | PDLC01452,COG1604, 1, 0.00075, 0.356, 0.289 | PDLC01452,COG1604, 2, 0.01, 0.193, 0.206 | PDLC01535,mkCas0142, 1, 1.2e-07, 0.361, 0.427 | PDLC01535,mkCas0142, 2, 16, 0.155, 0.195 | PDLC01564,mkCas0175, 1, 0.0037, 0.79, 0.558 | PDLC02107,Cas7_IIId_WP_020893825.1, 1, 9.4e-13, 0.961, 0.413 | PDLC02110,Cas7_IIId_WP_060827137.1, 1, 9e-07, 0.305, 0.409 | PDLC02111,Cas7_IIId_WP_033024066.1, 1, 2.6e-07, 0.279, 0.134 | PDLC02111,Cas7_IIId_WP_033024066.1, 2, 0.2, 0.142, 0.079 | PDLC02112,Cas7_IIId_WP_154519037.1, 1, 0.0052, 0.258, 0.122 | PDLC02112,Cas7_IIId_WP_154519037.1, 2, 4.4, 0.146, 0.078 | PDLC02113,Cas7_IIId_WP_048037777.1, 1, 1e-04, 0.193, 0.213 | PDLC02115,Cas7_IIId_WP_162801214.1, 1, 3.8e-05, 0.296, 0.14	PDLC00982, cmr4_IIIB_maka, 1.8e-61, 0.936, 0.993 | PDLC00981, cas_RAMP_Cmr4, 1.2e-41, 0.476, 0.371 | PDLC01295, cd09682, 1.5e-38, 0.476, 0.387 | PDLC01441, COG1336, 2.2e-21, 0.657, 0.535 | PDLC02107, Cas7_IIId_WP_020893825.1, 9.4e-13, 0.961, 0.413
EMNIEE_09270	GCA_001263815	mmseq.000837.22272.0450	6	CP011995.1	cas_type_III-B	EMNIEE_09270	PDLC00978	cas_cmr3	Cmr3	1.8e-102	2e-102	0.972	0.997	2097439	2098630	-	EMNIEE_09270	1788	2004	PDLC00978,cas_cmr3, 1, 2e-102, 0.972, 0.997 | PDLC00980,cmr3_IIIB_maka_2, 1, 7.3e-19, 0.96, 0.994 | PDLC01208,C19_cmr3gr5_2, 1, 1.7e-18, 0.513, 0.588 | PDLC01208,C19_cmr3gr5_2, 2, 1.2e-09, 0.439, 0.452 | PDLC01209,C19_cmr3gr5_3, 1, 1.5e-11, 0.399, 0.416 | PDLC01269,cd09656, 1, 9.3e-79, 0.947, 0.996 | PDLC01361,cd09748, 1, 4.1e-24, 0.962, 0.997 | PDLC01454,COG1769, 1, 1e-04, 0.5, 0.518 | PDLC01454,COG1769, 2, 4.3, 0.399, 0.442 | PDLC01640,pfam09700, 1, 2.4e-71, 0.97, 0.994	PDLC00978, cas_cmr3, 2e-102, 0.972, 0.997 | PDLC01269, cd09656, 9.3e-79, 0.947, 0.996 | PDLC01640, pfam09700, 2.4e-71, 0.97, 0.994 | PDLC01361, cd09748, 4.1e-24, 0.962, 0.997 | PDLC00980, cmr3_IIIB_maka_2, 7.3e-19, 0.96, 0.994
EMNIEE_09275	GCA_001263815	mmseq.000837.22272.0633	6	CP011995.1	cas_type_III-B	EMNIEE_09275	PDLC02055	Cas10b_WP_116678819.1	Cas10b	7.2e-287	8.3e-287	0.991	0.996	2098631	2100278	-	EMNIEE_09275	1789	2004	PDLC00917,cas_TM1794_Cmr2, 1, 1.1e-24, 0.234, 0.282 | PDLC00917,cas_TM1794_Cmr2, 2, 6.9e-56, 0.482, 0.618 | PDLC00920,cas10_IIIB_maka, 1, 1.4e-08, 0.206, 0.94 | PDLC00920,cas10_IIIB_maka, 2, 1900, 0.026, 0.121 | PDLC00920,cas10_IIIB_maka, 3, 500, 0, 0 | PDLC01651,pfam12469, 1, 4.4e-07, 0.109, 0.504 | PDLC02051,Cas10b_WP_106300372.1, 1, 0.00014, 0.188, 0.18 | PDLC02051,Cas10b_WP_106300372.1, 2, 4e-06, 0.301, 0.303 | PDLC02054,Cas10b_WP_128893768.1, 1, 3.2e-08, 0.204, 0.207 | PDLC02054,Cas10b_WP_128893768.1, 2, 6.5e-18, 0.321, 0.296 | PDLC02054,Cas10b_WP_128893768.1, 3, 130, 0.058, 0.06 | PDLC02055,Cas10b_WP_116678819.1, 1, 8.3e-287, 0.991, 0.996 | PDLC02056,Cas10b_WP_008660283.1, 1, 2.4e-10, 0.184, 0.158 | PDLC02056,Cas10b_WP_008660283.1, 2, 180, 0.06, 0.058 | PDLC02056,Cas10b_WP_008660283.1, 3, 3.9e-15, 0.467, 0.457	PDLC02055, Cas10b_WP_116678819.1, 8.3e-287, 0.991, 0.996 | PDLC00917, cas_TM1794_Cmr2, 6.9e-56, 0.482, 0.618 | PDLC02054, Cas10b_WP_128893768.1, 6.5e-18, 0.321, 0.296 | PDLC02056, Cas10b_WP_008660283.1, 3.9e-15, 0.467, 0.457 | PDLC00920, cas10_IIIB_maka, 1.4e-08, 0.206, 0.94
EMNIEE_09280	GCA_001263815	mmseq.000837.22272.0289	6	CP011995.1	cas_type_III-B	EMNIEE_09280	PDLC01492	mkCas0086	Cmr1	3.3e-82	3.3e-82	0.812	0.931	2100270	2101722	-	EMNIEE_09280	1790	2004	PDLC01270,cd09657, 1, 0.045, 0.135, 0.388 | PDLC01270,cd09657, 2, 660, 0.031, 0.108 | PDLC01492,mkCas0086, 1, 3.3e-82, 0.812, 0.931 | PDLC01492,mkCas0086, 2, 390, 0.06, 0.073	PDLC01492, mkCas0086, 3.3e-82, 0.812, 0.931 | PDLC01270, cd09657, 0.045, 0.135, 0.388
EMNIEE_09285	GCA_001263815	mmseq.000837.22272.2638	6	CP011995.1	cas_type_III-B	EMNIEE_09285	PDLC01505	mkCas0102	Cmr1	2.1e-47	2.3e-47	0.952	0.987	2101728	2101980	-	EMNIEE_09285	1791	2004	PDLC01505,mkCas0102, 1, 2.3e-47, 0.952, 0.987	PDLC01505, mkCas0102, 2.3e-47, 0.952, 0.987
EMNIEE_09290	GCA_001263815	mmseq.000837.22272.3701	6	CP011995.1	cas_type_III-B	EMNIEE_09290	PDLC01174	icity0111	CorA	3.5e-154	3.9e-154	0.992	0.991	2101981	2103565	-	EMNIEE_09290	1792	2004	PDLC01043,shah_acc_0029, 1, 7.3e-145, 0.992, 0.998 | PDLC01174,icity0111, 1, 3.9e-154, 0.992, 0.991	PDLC01174, icity0111, 3.9e-154, 0.992, 0.991 | PDLC01043, shah_acc_0029, 7.3e-145, 0.992, 0.998
EMNIEE_09390	GCA_001263815	mmseq.000837.22272.1052	4	CP011995.1	cas_type_I-B1	EMNIEE_09390	PDLC02076	Cas2b_WP_066217071.1	Cas2b	2.9e-45	3.1e-45	0.989	0.989	2126612	2126876	-	EMNIEE_09390	1812	2004	PDLC01749,Cas2b_WP_014295803.1, 1, 1.3e-38, 0.989, 0.989 | PDLC01750,Cas2b_WP_096389957.1, 1, 2.7e-13, 0.897, 0.895 | PDLC02076,Cas2b_WP_066217071.1, 1, 3.1e-45, 0.989, 0.989 | PDLC02077,Cas2b_WP_028460064.1, 1, 1.7e-11, 0.897, 0.833 | PDLC02078,Cas2b_WP_038071942.1, 1, 1.7e-06, 0.701, 0.66	PDLC02076, Cas2b_WP_066217071.1, 3.1e-45, 0.989, 0.989 | PDLC01749, Cas2b_WP_014295803.1, 1.3e-38, 0.989, 0.989 | PDLC01750, Cas2b_WP_096389957.1, 2.7e-13, 0.897, 0.895 | PDLC02077, Cas2b_WP_028460064.1, 1.7e-11, 0.897, 0.833 | PDLC02078, Cas2b_WP_038071942.1, 1.7e-06, 0.701, 0.66
EMNIEE_09390	GCA_001263815	mmseq.000837.22272.1052	5	CP011995.1	cas_type_I-C	EMNIEE_09390	PDLC01751	Cas2c_WP_035173219.1	Cas2c	2.1e-12	2.5e-12	0.908	0.884	2126612	2126876	-	EMNIEE_09390	1812	2004	PDLC01751,Cas2c_WP_035173219.1, 1, 2.5e-12, 0.908, 0.884	PDLC01751, Cas2c_WP_035173219.1, 2.5e-12, 0.908, 0.884
EMNIEE_09395	GCA_001263815	mmseq.000837.22272.5386	4	CP011995.1	cas_type_I-B1	EMNIEE_09395	PDLC02065	Cas1b_WP_013704840.1	Cas1b	2.7e-173	3.1e-173	0.997	0.997	2126875	2127892	-	EMNIEE_09395	1813	2004	PDLC01742,Cas1b_WP_142933338.1, 1, 6.6e-142, 0.997, 0.997 | PDLC02065,Cas1b_WP_013704840.1, 1, 3.1e-173, 0.997, 0.997 | PDLC02066,Cas1b_WP_035727688.1, 1, 4.7e-30, 0.763, 0.817 | PDLC02067,Cas1b_WP_188882336.1, 1, 1e-43, 0.867, 0.561	PDLC02065, Cas1b_WP_013704840.1, 3.1e-173, 0.997, 0.997 | PDLC01742, Cas1b_WP_142933338.1, 6.6e-142, 0.997, 0.997 | PDLC02067, Cas1b_WP_188882336.1, 1e-43, 0.867, 0.561 | PDLC02066, Cas1b_WP_035727688.1, 4.7e-30, 0.763, 0.817
EMNIEE_09395	GCA_001263815	mmseq.000837.22272.5386	5	CP011995.1	cas_type_I-C	EMNIEE_09395	PDLC01743	Cas1c_WP_008519397.1	Cas1c	5.4e-49	5.9e-49	0.888	0.908	2126875	2127892	-	EMNIEE_09395	1813	2004	PDLC00923,cas1_DVULG, 1, 1.1e-43, 0.882, 0.909 | PDLC01743,Cas1c_WP_008519397.1, 1, 5.9e-49, 0.888, 0.908	PDLC01743, Cas1c_WP_008519397.1, 5.9e-49, 0.888, 0.908 | PDLC00923, cas1_DVULG, 1.1e-43, 0.882, 0.909
EMNIEE_09400	GCA_001263815	mmseq.000837.22272.5570	4	CP011995.1	cas_type_I-B1	EMNIEE_09400	PDLC02086	Cas4b_WP_077327524.1	Cas4b	1.5e-74	1.7e-74	0.959	0.988	2127888	2128401	-	EMNIEE_09400	1814	2004	PDLC01771,Cas4b_WP_019267510.1, 1, 2.4e-60, 0.971, 0.981 | PDLC01772,Cas4b_WP_113688895.1, 1, 2.4e-38, 0.959, 0.963 | PDLC02086,Cas4b_WP_077327524.1, 1, 1.7e-74, 0.959, 0.988 | PDLC02087,Cas4b_WP_154810420.1, 1, 210, 0.112, 0.101 | PDLC02087,Cas4b_WP_154810420.1, 2, 0.00099, 0.5, 0.466	PDLC02086, Cas4b_WP_077327524.1, 1.7e-74, 0.959, 0.988 | PDLC01771, Cas4b_WP_019267510.1, 2.4e-60, 0.971, 0.981 | PDLC01772, Cas4b_WP_113688895.1, 2.4e-38, 0.959, 0.963 | PDLC02087, Cas4b_WP_154810420.1, 0.00099, 0.5, 0.466
EMNIEE_09405	GCA_001263815	mmseq.000837.22272.5387	4	CP011995.1	cas_type_I-B1	EMNIEE_09405	PDLC01762	Cas3b_WP_100907665.1	Cas3b	1.2e-80	2.1e-77	0.942	0.967	2128420	2130742	-	EMNIEE_09405	1815	2004	PDLC01757,Cas3b_WP_098917028.1, 1, 7.3e-64, 0.731, 0.728 | PDLC01758,Cas3b_WP_152020024.1, 1, 1.3, 0.038, 0.036 | PDLC01758,Cas3b_WP_152020024.1, 2, 6.2e-15, 0.448, 0.427 | PDLC01759,Cas3b_WP_184405015.1, 1, 0.73, 0.082, 0.066 | PDLC01759,Cas3b_WP_184405015.1, 2, 2e-22, 0.497, 0.511 | PDLC01760,Cas3b_WP_073127132.1, 1, 1.1, 0.04, 0.042 | PDLC01760,Cas3b_WP_073127132.1, 2, 2e-24, 0.455, 0.441 | PDLC01761,Cas3b_WP_008086256.1, 1, 0.0019, 0.089, 0.092 | PDLC01761,Cas3b_WP_008086256.1, 2, 0.0023, 0.071, 0.074 | PDLC01761,Cas3b_WP_008086256.1, 3, 1.2e-62, 0.595, 0.604 | PDLC01762,Cas3b_WP_100907665.1, 1, 2.1e-77, 0.942, 0.967 | PDLC01763,Cas3b_WP_065294164.1, 1, 0.017, 0.169, 0.143 | PDLC01763,Cas3b_WP_065294164.1, 2, 2.5e-14, 0.492, 0.466 | PDLC01764,Cas3b_WP_048085590.1, 1, 0.35, 0.159, 0.115 | PDLC01764,Cas3b_WP_048085590.1, 2, 1.2e-12, 0.569, 0.515 | PDLC02079,Cas3b_WP_007481209.1, 1, 3.6, 0.093, 0.087 | PDLC02079,Cas3b_WP_007481209.1, 2, 3.7e-34, 0.55, 0.592 | PDLC02080,Cas3b_WP_161968110.1, 1, 1.8e-05, 0.18, 0.166 | PDLC02080,Cas3b_WP_161968110.1, 2, 4.2e-44, 0.541, 0.56 | PDLC02081,Cas3b_WP_117529172.1, 1, 4.6e-38, 0.722, 0.718 | PDLC02082,Cas3b_WP_162272993.1, 1, 0.012, 0.226, 0.184 | PDLC02082,Cas3b_WP_162272993.1, 2, 8.9e-16, 0.512, 0.505	PDLC01762, Cas3b_WP_100907665.1, 2.1e-77, 0.942, 0.967 | PDLC01757, Cas3b_WP_098917028.1, 7.3e-64, 0.731, 0.728 | PDLC01761, Cas3b_WP_008086256.1, 1.2e-62, 0.595, 0.604 | PDLC02080, Cas3b_WP_161968110.1, 4.2e-44, 0.541, 0.56 | PDLC02081, Cas3b_WP_117529172.1, 4.6e-38, 0.722, 0.718
EMNIEE_09405	GCA_001263815	mmseq.000837.22272.5387	5	CP011995.1	cas_type_I-C	EMNIEE_09405	PDLC01765	Cas3c_WP_004513240.1	Cas3c	5.4e-24	1.2e-22	0.713	0.732	2128420	2130742	-	EMNIEE_09405	1815	2004	PDLC01765,Cas3c_WP_004513240.1, 1, 1.2e-22, 0.713, 0.732 | PDLC01766,Cas3c_WP_097654879.1, 1, 240, 0.036, 0.019 | PDLC01766,Cas3c_WP_097654879.1, 2, 2.3e-11, 0.427, 0.303	PDLC01765, Cas3c_WP_004513240.1, 1.2e-22, 0.713, 0.732 | PDLC01766, Cas3c_WP_097654879.1, 2.3e-11, 0.427, 0.303
EMNIEE_09410	GCA_001263815	mmseq.000837.22272.0290	4	CP011995.1	cas_type_I-B1	EMNIEE_09410	PDLC01330	cd09717	Cas7b	4.4e-195	5.1e-195	0.861	0.997	2130731	2131748	-	EMNIEE_09410	1816	2004	PDLC01300,cd09687, 1, 4.5e-16, 0.704, 0.823 | PDLC01330,cd09717, 1, 5.1e-195, 0.861, 0.997	PDLC01330, cd09717, 5.1e-195, 0.861, 0.997 | PDLC01300, cd09687, 4.5e-16, 0.704, 0.823
EMNIEE_09410	GCA_001263815	mmseq.000837.22272.0290	5	CP011995.1	cas_type_I-C	EMNIEE_09410	PDLC00962	cas_csp1	Cas7c	7.5e-191	8.9e-191	0.861	0.997	2130731	2131748	-	EMNIEE_09410	1816	2004	PDLC00962,cas_csp1, 1, 8.9e-191, 0.861, 0.997	PDLC00962, cas_csp1, 8.9e-191, 0.861, 0.997
EMNIEE_09415	GCA_001263815	mmseq.000837.22272.5388	4	CP011995.1	cas_type_I-B1	EMNIEE_09415	PDLC01328	cd09715	Cas8b	2.1e-255	2.4e-255	0.932	0.998	2131758	2133258	-	EMNIEE_09415	1817	2004	PDLC00971,cas_csp2, 1, 5.1e-274, 0.932, 0.998 | PDLC01328,cd09715, 1, 2.4e-255, 0.932, 0.998	PDLC00971, cas_csp2, 5.1e-274, 0.932, 0.998 | PDLC01328, cd09715, 2.4e-255, 0.932, 0.998
EMNIEE_09415	GCA_001263815	mmseq.000837.22272.5388	5	CP011995.1	cas_type_I-C	EMNIEE_09415	PDLC00971	cas_csp2	Cas8c	4.4e-274	5.1e-274	0.932	0.998	2131758	2133258	-	EMNIEE_09415	1817	2004	PDLC00971,cas_csp2, 1, 5.1e-274, 0.932, 0.998 | PDLC01328,cd09715, 1, 2.4e-255, 0.932, 0.998	PDLC00971, cas_csp2, 5.1e-274, 0.932, 0.998 | PDLC01328, cd09715, 2.4e-255, 0.932, 0.998
EMNIEE_09420	GCA_001263815	mmseq.000837.22272.0160	4	CP011995.1	cas_type_I-B1	EMNIEE_09420	PDLC01329	cd09716	Cas5b	5.1e-135	5.8e-135	0.901	0.995	2133254	2133986	-	EMNIEE_09420	1818	2004	PDLC01329,cd09716, 1, 5.8e-135, 0.901, 0.995	PDLC01329, cd09716, 5.8e-135, 0.901, 0.995
EMNIEE_09420	GCA_001263815	mmseq.000837.22272.0160	5	CP011995.1	cas_type_I-C	EMNIEE_09420	PDLC00952	cas_Cas5p	Cas5c	9.7e-145	1.1e-144	0.967	0.996	2133254	2133986	-	EMNIEE_09420	1818	2004	PDLC00952,cas_Cas5p, 1, 1.1e-144, 0.967, 0.996	PDLC00952, cas_Cas5p, 1.1e-144, 0.967, 0.996
EMNIEE_09425	GCA_001263815	mmseq.000837.22272.4706	4	CP011995.1	cas_type_I-B1	EMNIEE_09425	PDLC02101	Cas6b_WP_035068436.1	Cas6b	6.5e-98	7.3e-98	0.995	0.995	2133994	2134660	-	EMNIEE_09425	1819	2004	PDLC01782,Cas6b_WP_066632526.1, 1, 9.7e-23, 0.991, 0.979 | PDLC01783,Cas6b_WP_086036083.1, 1, 2.4e-09, 0.756, 0.729 | PDLC01786,Cas6b_WP_028479912.1, 1, 3.2e-08, 0.575, 0.518 | PDLC01788,Cas6b_WP_161954899.1, 1, 0.00048, 0.738, 0.74 | PDLC01789,Cas6b_WP_159721617.1, 1, 0.013, 0.271, 0.258 | PDLC02101,Cas6b_WP_035068436.1, 1, 7.3e-98, 0.995, 0.995 | PDLC02103,Cas6b_WP_008118709.1, 1, 5.5e-05, 0.57, 0.529	PDLC02101, Cas6b_WP_035068436.1, 7.3e-98, 0.995, 0.995 | PDLC01782, Cas6b_WP_066632526.1, 9.7e-23, 0.991, 0.979 | PDLC01783, Cas6b_WP_086036083.1, 2.4e-09, 0.756, 0.729 | PDLC01786, Cas6b_WP_028479912.1, 3.2e-08, 0.575, 0.518 | PDLC02103, Cas6b_WP_008118709.1, 5.5e-05, 0.57, 0.529
EONHNM_00145	GCA_002206065	mmseq.000837.22272.2228	1	ASYN01000001.1	DMS_other	EONHNM_00145	PDLC03026	MTase_I_00009	MTase_I	2.4e-137	2.8e-137	0.956	0.789	32623	33790	+	EONHNM_00145	28	57	PDLC02518,PglX_00004, 1, 0.00036, 0.147, 0.045 | PDLC02518,PglX_00004, 1, 0.00036, 0.147, 0.045 | PDLC02518,PglX_00004, 2, 7.4, 0.155, 0.044 | PDLC02518,PglX_00004, 2, 7.4, 0.155, 0.044 | PDLC02521,PglX_00007, 1, 0.05, 0.07, 0.023 | PDLC02521,PglX_00007, 1, 0.05, 0.07, 0.023 | PDLC02521,PglX_00007, 2, 0.12, 0.24, 0.083 | PDLC02521,PglX_00007, 2, 0.12, 0.24, 0.083 | PDLC02521,PglX_00007, 3, 120, 0.113, 0.037 | PDLC02521,PglX_00007, 3, 120, 0.113, 0.037 | PDLC02523,PglX_00009, 1, 0.0015, 0.209, 0.055 | PDLC02523,PglX_00009, 1, 0.0015, 0.209, 0.055 | PDLC02523,PglX_00009, 2, 0.047, 0.258, 0.072 | PDLC02523,PglX_00009, 2, 0.047, 0.258, 0.072 | PDLC02525,PglX_00011, 1, 0.0045, 0.075, 0.048 | PDLC02525,PglX_00011, 1, 0.0045, 0.075, 0.048 | PDLC02525,PglX_00011, 2, 0.31, 0.224, 0.147 | PDLC02525,PglX_00011, 2, 0.31, 0.224, 0.147 | PDLC02526,PglX_00012, 1, 85, 0.039, 0.023 | PDLC02526,PglX_00012, 1, 85, 0.039, 0.023 | PDLC02526,PglX_00012, 2, 0.77, 0.046, 0.028 | PDLC02526,PglX_00012, 2, 0.77, 0.046, 0.028 | PDLC02526,PglX_00012, 3, 35, 0.062, 0.038 | PDLC02526,PglX_00012, 3, 35, 0.062, 0.038 | PDLC02526,PglX_00012, 4, 7.2, 0.137, 0.083 | PDLC02526,PglX_00012, 4, 7.2, 0.137, 0.083 | PDLC02527,PglX_00013, 1, 0.59, 0.046, 0.014 | PDLC02527,PglX_00013, 1, 0.59, 0.046, 0.014 | PDLC02527,PglX_00013, 2, 0.00015, 0.304, 0.089 | PDLC02527,PglX_00013, 2, 0.00015, 0.304, 0.089 | PDLC02528,PglX_00014, 1, 2.8, 0.052, 0.018 | PDLC02528,PglX_00014, 1, 2.8, 0.052, 0.018 | PDLC02528,PglX_00014, 2, 8.9e-05, 0.219, 0.078 | PDLC02528,PglX_00014, 2, 8.9e-05, 0.219, 0.078 | PDLC02529,PglX_00015, 1, 0.00029, 0.144, 0.052 | PDLC02529,PglX_00015, 1, 0.00029, 0.144, 0.052 | PDLC02535,PglX_00021, 1, 6.2, 0.049, 0.026 | PDLC02535,PglX_00021, 1, 6.2, 0.049, 0.026 | PDLC02535,PglX_00021, 2, 0.0031, 0.183, 0.1 | PDLC02535,PglX_00021, 2, 0.0031, 0.183, 0.1 | PDLC02538,PglX_00024, 1, 0.024, 0.062, 0.078 | PDLC02538,PglX_00024, 1, 0.024, 0.062, 0.078 | PDLC02638,DrmMI_00001, 1, 22, 0.075, 0.031 | PDLC02638,DrmMI_00001, 2, 24, 0.044, 0.018 | PDLC02638,DrmMI_00001, 3, 0.17, 0.08, 0.033 | PDLC02645,DrmMI_00008, 1, 3.1, 0.049, 0.025 | PDLC02645,DrmMI_00008, 2, 0.023, 0.131, 0.065 | PDLC03018,MTase_I_00001, 1, 1.6e-16, 0.18, 0.089 | PDLC03018,MTase_I_00001, 2, 0.00061, 0.201, 0.105 | PDLC03018,MTase_I_00001, 3, 1e-04, 0.183, 0.096 | PDLC03019,MTase_I_00002, 1, 3.7e-22, 0.593, 0.246 | PDLC03020,MTase_I_00003, 1, 1e-11, 0.564, 0.571 | PDLC03021,MTase_I_00004, 1, 2.5e-96, 0.948, 0.762 | PDLC03022,MTase_I_00005, 1, 1.4e-32, 0.753, 0.352 | PDLC03023,MTase_I_00006, 1, 3.2e-08, 0.361, 0.228 | PDLC03023,MTase_I_00006, 2, 0.12, 0.077, 0.042 | PDLC03024,MTase_I_00007, 1, 0.00077, 0.304, 0.232 | PDLC03024,MTase_I_00007, 2, 4.8, 0.08, 0.049 | PDLC03025,MTase_I_00008, 1, 3.1e-65, 0.616, 0.424 | PDLC03026,MTase_I_00009, 1, 2.8e-137, 0.956, 0.789 | PDLC03027,MTase_I_00010, 1, 1.2e-26, 0.758, 0.37 | PDLC03028,MTase_I_00011, 1, 5e-17, 0.639, 0.218 | PDLC03029,MTase_I_00012, 1, 7.1e-24, 0.572, 0.368 | PDLC03030,MTase_I_00013, 1, 1.6e-06, 0.361, 0.236 | PDLC03030,MTase_I_00013, 2, 8.9e-06, 0.198, 0.116 | PDLC03031,MTase_I_00014, 1, 1e-34, 0.585, 0.288 | PDLC03032,MTase_I_00015, 1, 8.8e-20, 0.601, 0.238 | PDLC03033,MTase_I_00016, 1, 0.031, 0.17, 0.128 | PDLC03033,MTase_I_00016, 2, 280, 0.028, 0.02 | PDLC03033,MTase_I_00016, 3, 1.5e-09, 0.186, 0.135 | PDLC03034,MTase_I_00017, 1, 1.2e-09, 0.209, 0.116 | PDLC03034,MTase_I_00017, 2, 4e-04, 0.265, 0.164 | PDLC03035,MTase_I_00018, 1, 6.6e-27, 0.647, 0.395 | PDLC03036,MTase_I_00019, 1, 4.1e-43, 0.634, 0.397 | PDLC03037,MTase_I_00020, 1, 1.5e-13, 0.564, 0.277 | PDLC03038,MTase_I_00021, 1, 5.9e-21, 0.593, 0.261 | PDLC03039,MTase_I_00022, 1, 2.4e-23, 0.688, 0.387 | PDLC03218,MTase_II_00004, 1, 2.3e-26, 0.603, 0.455 | PDLC03222,MTase_II_00008, 1, 8.1e-06, 0.126, 0.083 | PDLC03226,MTase_II_00012, 1, 5.9e-06, 0.541, 0.383 | PDLC03235,MTase_II_00021, 1, 1e-05, 0.175, 0.11 | PDLC03240,MTase_II_00026, 1, 4.7e-25, 0.768, 0.583 | PDLC03245,MTase_II_00031, 1, 2.7, 0.124, 0.094 | PDLC03245,MTase_II_00031, 2, 0.00028, 0.317, 0.222 | PDLC03248,MTase_II_00034, 1, 0.0011, 0.106, 0.079 | PDLC03248,MTase_II_00034, 2, 0.17, 0.188, 0.14 | PDLC03258,MTase_II_00044, 1, 5.4e-07, 0.433, 0.393 | PDLC03267,MTase_II_00053, 1, 8.4e-06, 0.57, 0.404 | PDLC03285,MTase_II_00071, 1, 4.9e-08, 0.536, 0.499 | PDLC03291,MTase_II_00077, 1, 1.2e-06, 0.312, 0.365 | PDLC03293,MTase_II_00079, 1, 0.0044, 0.302, 0.22 | PDLC03301,MTase_II_00087, 1, 3.2, 0.149, 0.093 | PDLC03301,MTase_II_00087, 2, 0.048, 0.106, 0.066 | PDLC03311,MTase_II_00097, 1, 1.7e-08, 0.608, 0.478 | PDLC03317,MTase_II_00103, 1, 2.1e-19, 0.588, 0.302 | PDLC03318,MTase_II_00104, 1, 6.6e-17, 0.227, 0.118 | PDLC03318,MTase_II_00104, 2, 1.7e-07, 0.206, 0.113 | PDLC03335,MTase_II_00121, 1, 3.9e-11, 0.652, 0.44 | PDLC03338,MTase_II_00124, 1, 7.3e-11, 0.461, 0.315 | PDLC03348,MTase_II_00134, 1, 1.6e-09, 0.492, 0.3 | PDLC03353,MTase_II_00139, 1, 2.7, 0.052, 0.077 | PDLC03353,MTase_II_00139, 2, 0.036, 0.183, 0.269 | PDLC03356,MTase_II_00142, 1, 6e-07, 0.497, 0.33 | PDLC03357,MTase_II_00143, 1, 8.3e-10, 0.585, 0.371 | PDLC03366,MTase_II_00152, 1, 1.8, 0.113, 0.077 | PDLC03366,MTase_II_00152, 2, 0.16, 0.188, 0.127 | PDLC03598,REase_MTase_IIG_00003, 1, 0.0016, 0.067, 0.03 | PDLC03599,REase_MTase_IIG_00004, 1, 0.029, 0.054, 0.022 | PDLC03599,REase_MTase_IIG_00004, 2, 80, 0.064, 0.025 | PDLC03600,REase_MTase_IIG_00005, 1, 0.012, 0.075, 0.024 | PDLC03600,REase_MTase_IIG_00005, 2, 0.13, 0.173, 0.056 | PDLC03602,REase_MTase_IIG_00007, 1, 2.5e-18, 0.598, 0.352 | PDLC03604,REase_MTase_IIG_00009, 1, 0.014, 0.126, 0.048 | PDLC03604,REase_MTase_IIG_00009, 2, 56, 0.253, 0.096 | PDLC03606,REase_MTase_IIG_00011, 1, 0.00053, 0.119, 0.049 | PDLC03606,REase_MTase_IIG_00011, 2, 4, 0.18, 0.081 | PDLC03607,REase_MTase_IIG_00012, 1, 0.022, 0.191, 0.112 | PDLC03608,REase_MTase_IIG_00013, 1, 6.5e-08, 0.603, 0.371 | PDLC03609,REase_MTase_IIG_00014, 1, 0.0026, 0.222, 0.07 | PDLC03609,REase_MTase_IIG_00014, 2, 8.6, 0.235, 0.084 | PDLC03612,REase_MTase_IIG_00017, 1, 0.51, 0.049, 0.015 | PDLC03612,REase_MTase_IIG_00017, 2, 0.022, 0.296, 0.096 | PDLC03615,REase_MTase_IIG_00020, 1, 3.3e-13, 0.655, 0.288 | PDLC03617,REase_MTase_IIG_00022, 1, 0.00031, 0.289, 0.097 | PDLC03619,REase_MTase_IIG_00024, 1, 0.00034, 0.353, 0.504 | PDLC03623,REase_MTase_IIG_00028, 1, 0.0023, 0.152, 0.062 | PDLC03624,REase_MTase_IIG_00029, 1, 9.9e-09, 0.675, 0.223 | PDLC03627,REase_MTase_IIG_00032, 1, 34, 0.119, 0.038 | PDLC03627,REase_MTase_IIG_00032, 2, 0.0075, 0.054, 0.018 | PDLC03630,REase_MTase_IIG_00035, 1, 0.0011, 0.147, 0.055 | PDLC03630,REase_MTase_IIG_00035, 2, 3.9, 0.173, 0.063 | PDLC03631,REase_MTase_IIG_00036, 1, 2.8e-06, 0.224, 0.092 | PDLC03631,REase_MTase_IIG_00036, 2, 160, 0.075, 0.027 | PDLC03719,oMTase_00008, 1, 1.5e-05, 0.49, 0.444	PDLC03026, MTase_I_00009, 2.8e-137, 0.956, 0.789 | PDLC03021, MTase_I_00004, 2.5e-96, 0.948, 0.762 | PDLC03025, MTase_I_00008, 3.1e-65, 0.616, 0.424 | PDLC03036, MTase_I_00019, 4.1e-43, 0.634, 0.397 | PDLC03031, MTase_I_00014, 1e-34, 0.585, 0.288
EONHNM_00155	GCA_002206065	mmseq.000837.22272.2230	1	ASYN01000001.1	DMS_other	EONHNM_00155	PDLC03076	Specificity_I_00025	Specificity_I	9e-65	7.9e-62	0.987	0.996	34962	36345	+	EONHNM_00155	30	57	PDLC03054,Specificity_I_00003, 1, 1.2e-08, 0.285, 0.307 | PDLC03054,Specificity_I_00003, 2, 2.4, 0.157, 0.167 | PDLC03056,Specificity_I_00005, 1, 5.3e-17, 0.167, 0.124 | PDLC03056,Specificity_I_00005, 2, 2e-04, 0.096, 0.075 | PDLC03056,Specificity_I_00005, 3, 1.6e-08, 0.089, 0.071 | PDLC03056,Specificity_I_00005, 4, 0.00034, 0.087, 0.068 | PDLC03057,Specificity_I_00006, 1, 1.9e-05, 0.165, 0.192 | PDLC03057,Specificity_I_00006, 2, 0.0095, 0.222, 0.72 | PDLC03060,Specificity_I_00009, 1, 0.025, 0.102, 0.118 | PDLC03060,Specificity_I_00009, 2, 0.045, 0.133, 0.151 | PDLC03061,Specificity_I_00010, 1, 4.4e-17, 0.337, 0.422 | PDLC03061,Specificity_I_00010, 2, 22, 0.039, 0.05 | PDLC03062,Specificity_I_00011, 1, 15, 0.102, 0.125 | PDLC03062,Specificity_I_00011, 2, 3.4e-07, 0.174, 0.181 | PDLC03062,Specificity_I_00011, 3, 120, 0.12, 0.149 | PDLC03062,Specificity_I_00011, 4, 0.025, 0.067, 0.08 | PDLC03063,Specificity_I_00012, 1, 8.1e-15, 0.43, 0.507 | PDLC03063,Specificity_I_00012, 2, 85, 0.27, 0.306 | PDLC03065,Specificity_I_00014, 1, 1.3e-09, 0.289, 0.358 | PDLC03067,Specificity_I_00016, 1, 0.0017, 0.367, 0.426 | PDLC03067,Specificity_I_00016, 2, 0.014, 0.072, 0.086 | PDLC03068,Specificity_I_00017, 1, 2.2e-15, 0.361, 0.407 | PDLC03068,Specificity_I_00017, 2, 42, 0.039, 0.045 | PDLC03068,Specificity_I_00017, 3, 0.0019, 0.302, 0.342 | PDLC03069,Specificity_I_00018, 1, 1.6e-05, 0.076, 0.09 | PDLC03069,Specificity_I_00018, 2, 0.00048, 0.237, 0.271 | PDLC03070,Specificity_I_00019, 1, 0.007, 0.137, 0.145 | PDLC03070,Specificity_I_00019, 2, 85, 0.117, 0.122 | PDLC03072,Specificity_I_00021, 1, 1.2e-09, 0.2, 0.221 | PDLC03072,Specificity_I_00021, 2, 1e-12, 0.346, 0.353 | PDLC03073,Specificity_I_00022, 1, 1.2e-13, 0.374, 0.446 | PDLC03073,Specificity_I_00022, 2, 1.9e-13, 0.378, 0.391 | PDLC03074,Specificity_I_00023, 1, 0.00035, 0.261, 0.282 | PDLC03074,Specificity_I_00023, 2, 0.0061, 0.235, 0.248 | PDLC03076,Specificity_I_00025, 1, 7.9e-62, 0.987, 0.996 | PDLC03077,Specificity_I_00026, 1, 7.6e-12, 0.328, 0.405 | PDLC03077,Specificity_I_00026, 2, 7.9e-05, 0.289, 0.312 | PDLC03078,Specificity_I_00027, 1, 0.028, 0.107, 0.126 | PDLC03078,Specificity_I_00027, 2, 0.1, 0.304, 0.831 | PDLC03079,Specificity_I_00028, 1, 0.0035, 0.213, 0.157 | PDLC03079,Specificity_I_00028, 2, 2.1e-40, 0.828, 0.836 | PDLC03080,Specificity_I_00029, 1, 4.8e-09, 0.183, 0.137 | PDLC03080,Specificity_I_00029, 2, 7.1e-22, 0.23, 0.182 | PDLC03080,Specificity_I_00029, 3, 0.00027, 0.148, 0.115 | PDLC03081,Specificity_I_00030, 1, 1.2, 0.083, 0.092 | PDLC03081,Specificity_I_00030, 2, 0.025, 0.154, 0.179 | PDLC03083,Specificity_I_00032, 1, 0.0023, 0.176, 0.114 | PDLC03083,Specificity_I_00032, 2, 2.7e-17, 0.35, 0.229 | PDLC03084,Specificity_I_00033, 1, 1.9e-06, 0.663, 0.719 | PDLC03086,Specificity_I_00035, 1, 180, 0.041, 0.041 | PDLC03086,Specificity_I_00035, 2, 0.025, 0.1, 0.094 | PDLC03086,Specificity_I_00035, 3, 13, 0.117, 0.118 | PDLC03087,Specificity_I_00036, 1, 0.35, 0.078, 0.084 | PDLC03087,Specificity_I_00036, 2, 0.00022, 0.141, 0.165 | PDLC03087,Specificity_I_00036, 3, 1.1e-05, 0.361, 0.395 | PDLC03088,Specificity_I_00037, 1, 0.35, 0.093, 0.072 | PDLC03088,Specificity_I_00037, 2, 0.00012, 0.196, 0.151 | PDLC03088,Specificity_I_00037, 3, 0.0023, 0.148, 0.105 | PDLC03089,Specificity_I_00038, 1, 0.0012, 0.178, 0.2 | PDLC03089,Specificity_I_00038, 2, 5.7e-10, 0.37, 0.381 | PDLC03090,Specificity_I_00039, 1, 5e-15, 0.391, 0.456 | PDLC03090,Specificity_I_00039, 2, 1.8e-06, 0.372, 0.396 | PDLC03092,Specificity_I_00041, 1, 1.2e-06, 0.189, 0.219 | PDLC03092,Specificity_I_00041, 2, 66, 0.057, 0.065 | PDLC03093,Specificity_I_00042, 1, 0.0011, 0.187, 0.214 | PDLC03093,Specificity_I_00042, 2, 7.1e-12, 0.311, 0.382 | PDLC03093,Specificity_I_00042, 3, 26, 0.072, 0.088 | PDLC03094,Specificity_I_00043, 1, 0.01, 0.109, 0.13 | PDLC03094,Specificity_I_00043, 2, 79, 0.033, 0.039 | PDLC03096,Specificity_I_00045, 1, 2.3e-21, 0.504, 0.372 | PDLC03096,Specificity_I_00045, 2, 2.1e-26, 0.485, 0.357 | PDLC03097,Specificity_I_00046, 1, 0.11, 0.083, 0.093 | PDLC03097,Specificity_I_00046, 2, 10, 0.102, 0.112 | PDLC03098,Specificity_I_00047, 1, 1.4e-05, 0.309, 0.35 | PDLC03098,Specificity_I_00047, 2, 0.0013, 0.339, 0.345 | PDLC03099,Specificity_I_00048, 1, 7.9e-23, 0.348, 0.385 | PDLC03099,Specificity_I_00048, 2, 21, 0.126, 0.131 | PDLC03100,Specificity_I_00049, 1, 5.3e-05, 0.163, 0.204 | PDLC03100,Specificity_I_00049, 2, 3.9e-07, 0.374, 0.457 | PDLC03101,Specificity_I_00050, 1, 2.6e-11, 0.343, 0.436 | PDLC03101,Specificity_I_00050, 2, 2.1e-07, 0.357, 0.404 | PDLC03102,Specificity_I_00051, 1, 3.9e-11, 0.28, 0.33 | PDLC03102,Specificity_I_00051, 2, 34, 0.093, 0.114 | PDLC03103,Specificity_I_00052, 1, 0.89, 0.143, 0.161 | PDLC03103,Specificity_I_00052, 2, 2.9e-06, 0.3, 0.349 | PDLC03105,Specificity_I_00054, 1, 2.9e-08, 0.274, 0.295 | PDLC03105,Specificity_I_00054, 2, 2.1e-09, 0.341, 0.348 | PDLC03106,Specificity_I_00055, 1, 6.4, 0.224, 0.221 | PDLC03106,Specificity_I_00055, 2, 0.019, 0.113, 0.111 | PDLC03106,Specificity_I_00055, 3, 9.5, 0.346, 0.354 | PDLC03107,Specificity_I_00056, 1, 1.6e-10, 0.217, 0.25 | PDLC03107,Specificity_I_00056, 2, 9.9e-09, 0.322, 0.347 | PDLC03108,Specificity_I_00057, 1, 260, 0.052, 0.053 | PDLC03108,Specificity_I_00057, 2, 9.3e-05, 0.246, 0.257 | PDLC03108,Specificity_I_00057, 3, 0.035, 0.113, 0.108 | PDLC03109,Specificity_I_00058, 1, 2.1e-09, 0.107, 0.083 | PDLC03109,Specificity_I_00058, 2, 1.4e-17, 0.261, 0.215 | PDLC03109,Specificity_I_00058, 3, 2.2e-06, 0.189, 0.147 | PDLC03110,Specificity_I_00059, 1, 0.042, 0.115, 0.09 | PDLC03110,Specificity_I_00059, 2, 0.00042, 0.27, 0.188 | PDLC03111,Specificity_I_00060, 1, 2.6e-12, 0.357, 0.821 | PDLC03111,Specificity_I_00060, 2, 17, 0.074, 0.164 | PDLC03112,Specificity_I_00061, 1, 0.0012, 0.089, 0.108 | PDLC03112,Specificity_I_00061, 2, 3.1, 0.109, 0.132 | PDLC03113,Specificity_I_00062, 1, 450, 0.037, 0.043 | PDLC03113,Specificity_I_00062, 2, 0.00042, 0.135, 0.145 | PDLC03113,Specificity_I_00062, 3, 72, 0.098, 0.095 | PDLC03114,Specificity_I_00063, 1, 380, 0.043, 0.049 | PDLC03114,Specificity_I_00063, 2, 0.0056, 0.154, 0.634 | PDLC03114,Specificity_I_00063, 3, 2.6, 0.083, 0.093 | PDLC03115,Specificity_I_00064, 1, 1e-05, 0.104, 0.1 | PDLC03115,Specificity_I_00064, 2, 6.8e-18, 0.335, 0.32 | PDLC03115,Specificity_I_00064, 3, 8.3e-14, 0.163, 0.165 | PDLC03115,Specificity_I_00064, 4, 8.3, 0.059, 0.058 | PDLC03116,Specificity_I_00065, 1, 0.00021, 0.337, 0.367 | PDLC03116,Specificity_I_00065, 2, 17, 0.165, 0.176 | PDLC03117,Specificity_I_00066, 1, 0.44, 0.087, 0.465 | PDLC03117,Specificity_I_00066, 2, 0.91, 0.115, 0.1 | PDLC03118,Specificity_I_00067, 1, 0.027, 0.12, 0.132 | PDLC03118,Specificity_I_00067, 2, 1.7, 0.098, 0.106 | PDLC03119,Specificity_I_00068, 1, 7.4e-08, 0.18, 0.219 | PDLC03119,Specificity_I_00068, 2, 2, 0.111, 0.122 | PDLC03122,Specificity_I_00071, 1, 0.00034, 0.12, 0.145 | PDLC03122,Specificity_I_00071, 2, 0.0023, 0.128, 0.15 | PDLC03124,Specificity_I_00073, 1, 0.012, 0.196, 0.228 | PDLC03124,Specificity_I_00073, 2, 0.11, 0.3, 0.337 | PDLC03126,Specificity_I_00075, 1, 0.0062, 0.122, 0.461 | PDLC03126,Specificity_I_00075, 2, 0.51, 0.133, 0.093 | PDLC03127,Specificity_I_00076, 1, 2.7e-14, 0.137, 0.112 | PDLC03127,Specificity_I_00076, 2, 7.2e-24, 0.228, 0.186 | PDLC03127,Specificity_I_00076, 3, 2e-43, 0.389, 0.319 | PDLC03128,Specificity_I_00077, 1, 0.11, 0.087, 0.102 | PDLC03128,Specificity_I_00077, 2, 1.3e-19, 0.337, 0.395 | PDLC03129,Specificity_I_00078, 1, 0.00019, 0.089, 0.095 | PDLC03129,Specificity_I_00078, 2, 0.031, 0.15, 0.162 | PDLC03131,Specificity_I_00080, 1, 2.3e-05, 0.283, 0.296 | PDLC03134,Specificity_I_00083, 1, 6.8, 0.05, 0.054 | PDLC03134,Specificity_I_00083, 2, 0.0058, 0.091, 0.1 | PDLC03134,Specificity_I_00083, 3, 5.5, 0.111, 0.114 | PDLC03136,Specificity_I_00085, 1, 0.00015, 0.287, 0.399 | PDLC03137,Specificity_I_00086, 1, 5.7e-14, 0.248, 0.313 | PDLC03141,Specificity_I_00090, 1, 0.0027, 0.115, 0.128 | PDLC03141,Specificity_I_00090, 2, 0.17, 0.122, 0.147 | PDLC03142,Specificity_I_00091, 1, 3e-04, 0.174, 0.166 | PDLC03142,Specificity_I_00091, 2, 25, 0.133, 0.128 | PDLC03143,Specificity_I_00092, 1, 0.048, 0.085, 0.083 | PDLC03143,Specificity_I_00092, 2, 3.4e-24, 0.322, 0.323 | PDLC03144,Specificity_I_00093, 1, 3.4e-15, 0.302, 0.363 | PDLC03144,Specificity_I_00093, 2, 0.0074, 0.12, 0.139 | PDLC03146,Specificity_I_00095, 1, 4.4e-09, 0.289, 0.3 | PDLC03146,Specificity_I_00095, 2, 0.036, 0.13, 0.148 | PDLC03147,Specificity_I_00096, 1, 0.0026, 0.139, 0.148 | PDLC03147,Specificity_I_00096, 2, 0.0073, 0.213, 0.23 | PDLC03148,Specificity_I_00097, 1, 52, 0.048, 0.049 | PDLC03148,Specificity_I_00097, 2, 1.6e-05, 0.128, 0.13 | PDLC03148,Specificity_I_00097, 3, 9.2e-05, 0.27, 0.267 | PDLC03150,Specificity_I_00099, 1, 1e-07, 0.109, 0.099 | PDLC03150,Specificity_I_00099, 2, 1.7e-15, 0.222, 0.211 | PDLC03150,Specificity_I_00099, 3, 0.12, 0.152, 0.145 | PDLC03151,Specificity_I_00100, 1, 0.62, 0.078, 0.084 | PDLC03151,Specificity_I_00100, 2, 1.6e-08, 0.193, 0.206 | PDLC03151,Specificity_I_00100, 3, 0.00026, 0.176, 0.181 | PDLC03153,Specificity_I_00102, 1, 0.016, 0.102, 0.113 | PDLC03153,Specificity_I_00102, 2, 7.7, 0.226, 0.245 | PDLC03154,Specificity_I_00103, 1, 1.5e-06, 0.176, 0.212 | PDLC03154,Specificity_I_00103, 2, 3.7, 0.133, 0.15 | PDLC03156,Specificity_I_00105, 1, 7.4e-05, 0.1, 0.111 | PDLC03156,Specificity_I_00105, 2, 0.14, 0.111, 0.121 | PDLC03157,Specificity_I_00106, 1, 0.014, 0.085, 0.106 | PDLC03157,Specificity_I_00106, 2, 0.086, 0.124, 0.147 | PDLC03158,Specificity_I_00107, 1, 0.69, 0.109, 0.113 | PDLC03158,Specificity_I_00107, 2, 3.7, 0.157, 0.171 | PDLC03159,Specificity_I_00108, 1, 1e-05, 0.083, 0.075 | PDLC03159,Specificity_I_00108, 2, 7.4e-12, 0.211, 0.191 | PDLC03159,Specificity_I_00108, 3, 0.016, 0.067, 0.061 | PDLC03160,Specificity_I_00109, 1, 7.4e-10, 0.28, 0.329 | PDLC03160,Specificity_I_00109, 2, 2.5, 0.13, 0.153 | PDLC03162,Specificity_I_00111, 1, 1.7, 0.091, 0.067 | PDLC03162,Specificity_I_00111, 2, 2.5e-14, 0.411, 0.404 | PDLC03162,Specificity_I_00111, 3, 0.00011, 0.15, 0.153 | PDLC03164,Specificity_I_00113, 1, 2e-04, 0.285, 0.313 | PDLC03164,Specificity_I_00113, 2, 5.8e-07, 0.33, 0.381 | PDLC03165,Specificity_I_00114, 1, 1.3e-08, 0.304, 0.377 | PDLC03165,Specificity_I_00114, 2, 0.00063, 0.348, 0.384 | PDLC03166,Specificity_I_00115, 1, 0.12, 0.109, 0.093 | PDLC03166,Specificity_I_00115, 2, 7.7e-08, 0.32, 0.273 | PDLC03166,Specificity_I_00115, 3, 0.0048, 0.098, 0.084 | PDLC03168,Specificity_I_00117, 1, 23, 0.057, 0.057 | PDLC03168,Specificity_I_00117, 2, 9.9e-06, 0.178, 0.19 | PDLC03168,Specificity_I_00117, 3, 8, 0.165, 0.176 | PDLC03168,Specificity_I_00117, 4, 0.013, 0.128, 0.126 | PDLC03169,Specificity_I_00118, 1, 0.25, 0.191, 0.102 | PDLC03169,Specificity_I_00118, 2, 1.9e-10, 0.202, 0.219 | PDLC03169,Specificity_I_00118, 3, 1.4e-17, 0.385, 0.393 | PDLC03171,Specificity_I_00120, 1, 9e-08, 0.111, 0.077 | PDLC03171,Specificity_I_00120, 2, 1.6e-10, 0.22, 0.155 | PDLC03171,Specificity_I_00120, 3, 0.031, 0.107, 0.075 | PDLC03172,Specificity_I_00121, 1, 0.22, 0.126, 0.144 | PDLC03172,Specificity_I_00121, 2, 0.8, 0.2, 0.209 | PDLC03173,Specificity_I_00122, 1, 540, 0.113, 0.102 | PDLC03173,Specificity_I_00122, 2, 0.00021, 0.222, 0.22 | PDLC03173,Specificity_I_00122, 3, 0.0017, 0.176, 0.175 | PDLC03174,Specificity_I_00123, 1, 120, 0.048, 0.047 | PDLC03174,Specificity_I_00123, 2, 2.8e-06, 0.209, 0.218 | PDLC03174,Specificity_I_00123, 3, 2.3e-06, 0.228, 0.214 | PDLC03175,Specificity_I_00124, 1, 0.011, 0.135, 0.132 | PDLC03175,Specificity_I_00124, 2, 0.46, 0.137, 0.141 | PDLC03176,Specificity_I_00125, 1, 1.6e-06, 0.117, 0.089 | PDLC03176,Specificity_I_00125, 2, 2.9e-10, 0.178, 0.14 | PDLC03176,Specificity_I_00125, 3, 0.028, 0.359, 0.291 | PDLC03178,Specificity_I_00127, 1, 2.1e-23, 0.309, 0.365 | PDLC03178,Specificity_I_00127, 2, 0.00047, 0.159, 0.178 | PDLC03179,Specificity_I_00128, 1, 7.7e-42, 0.491, 0.411 | PDLC03179,Specificity_I_00128, 2, 1.2e-15, 0.078, 0.061 | PDLC03179,Specificity_I_00128, 3, 2.1e-20, 0.387, 0.307 | PDLC03182,Specificity_I_00131, 1, 0.02, 0.093, 0.098 | PDLC03183,Specificity_I_00132, 1, 0.17, 0.098, 0.112 | PDLC03183,Specificity_I_00132, 2, 4.7, 0.259, 0.268 | PDLC03184,Specificity_I_00133, 1, 4.5, 0.052, 0.043 | PDLC03184,Specificity_I_00133, 2, 0.015, 0.063, 0.052 | PDLC03185,Specificity_I_00134, 1, 0.0016, 0.198, 0.235 | PDLC03185,Specificity_I_00134, 2, 6.2, 0.13, 0.145 | PDLC03186,Specificity_I_00135, 1, 0.0091, 0.12, 0.625 | PDLC03186,Specificity_I_00135, 2, 3.6e-14, 0.346, 0.382 | PDLC03187,Specificity_I_00136, 1, 0.24, 0.113, 0.136 | PDLC03187,Specificity_I_00136, 2, 0.13, 0.115, 0.142 | PDLC03188,Specificity_I_00137, 1, 3.7e-05, 0.128, 0.14 | PDLC03188,Specificity_I_00137, 2, 1.4e-24, 0.357, 0.371 | PDLC03189,Specificity_I_00138, 1, 3.8e-10, 0.111, 0.122 | PDLC03189,Specificity_I_00138, 2, 9.3, 0.198, 0.203 | PDLC03189,Specificity_I_00138, 3, 1.3e-21, 0.241, 0.259 | PDLC03189,Specificity_I_00138, 4, 1.1e-06, 0.152, 0.146 | PDLC03190,Specificity_I_00139, 1, 2.4e-14, 0.359, 0.422 | PDLC03190,Specificity_I_00139, 2, 13, 0.074, 0.087 | PDLC03193,Specificity_I_00142, 1, 0.19, 0.124, 0.146 | PDLC03193,Specificity_I_00142, 2, 7.7, 0.083, 0.097 | PDLC03194,Specificity_I_00143, 1, 5.4e-09, 0.204, 0.238 | PDLC03194,Specificity_I_00143, 2, 0.0012, 0.154, 0.176 | PDLC03195,Specificity_I_00144, 1, 0.9, 0.048, 0.043 | PDLC03195,Specificity_I_00144, 2, 1.3e-05, 0.111, 0.1 | PDLC03195,Specificity_I_00144, 3, 21, 0.043, 0.039 | PDLC03195,Specificity_I_00144, 4, 0.0021, 0.085, 0.076 | PDLC03196,Specificity_I_00145, 1, 7.4e-29, 0.504, 0.324 | PDLC03196,Specificity_I_00145, 2, 4.1e-11, 0.078, 0.045 | PDLC03196,Specificity_I_00145, 3, 7e-08, 0.174, 0.097 | PDLC03624,REase_MTase_IIG_00029, 1, 1.1e-12, 0.439, 0.156	PDLC03076, Specificity_I_00025, 7.9e-62, 0.987, 0.996 | PDLC03127, Specificity_I_00076, 2e-43, 0.389, 0.319 | PDLC03179, Specificity_I_00128, 7.7e-42, 0.491, 0.411 | PDLC03079, Specificity_I_00028, 2.1e-40, 0.828, 0.836 | PDLC03196, Specificity_I_00145, 7.4e-29, 0.504, 0.324
EONHNM_00165	GCA_002206065	mmseq.000837.22272.2232	1	ASYN01000001.1	DMS_other	EONHNM_00165	PDLC02630	DrmD_00013	DrmD	5.7e-28	7e-28	0.928	0.735	36931	37555	-	EONHNM_00165	32	57	PDLC02494,BrxD_00001, 1, 0.01, 0.237, 0.116 | PDLC02630,DrmD_00013, 1, 7e-28, 0.928, 0.735	PDLC02630, DrmD_00013, 7e-28, 0.928, 0.735 | PDLC02494, BrxD_00001, 0.01, 0.237, 0.116
EONHNM_01290	GCA_002206065	mmseq.000837.22272.3030	2	ASYN01000028.1	qatABCD	EONHNM_01290	PDLC02215	QatD_00001	QatD	7.6e-60	9.3e-60	0.875	0.836	387	1086	-	EONHNM_01290	1	4	PDLC02215,QatD_00001, 1, 9.3e-60, 0.875, 0.836	PDLC02215, QatD_00001, 9.3e-60, 0.875, 0.836
EONHNM_01295	GCA_002206065	mmseq.000837.22272.2243	2	ASYN01000028.1	qatABCD	EONHNM_01295	PDLC02214	QatC_00001	QatC	5.5e-116	7e-116	0.87	0.861	1085	2384	-	EONHNM_01295	2	4	PDLC02214,QatC_00001, 1, 7e-116, 0.87, 0.861	PDLC02214, QatC_00001, 7e-116, 0.87, 0.861
EONHNM_01300	GCA_002206065	mmseq.000837.22272.2244	2	ASYN01000028.1	qatABCD	EONHNM_01300	PDLC02213	QatB_00003	QatB	1.7e-18	1.9e-18	0.894	0.871	2380	3235	-	EONHNM_01300	3	4	PDLC02211,QatB_00001, 1, 2.5e-07, 0.549, 0.812 | PDLC02212,QatB_00002, 1, 100, 0.077, 0.089 | PDLC02212,QatB_00002, 2, 5.6e-10, 0.687, 0.766 | PDLC02213,QatB_00003, 1, 1.9e-18, 0.894, 0.871	PDLC02213, QatB_00003, 1.9e-18, 0.894, 0.871 | PDLC02212, QatB_00002, 5.6e-10, 0.687, 0.766 | PDLC02211, QatB_00001, 2.5e-07, 0.549, 0.812
EONHNM_01305	GCA_002206065	mmseq.000837.22272.2245	2	ASYN01000028.1	qatABCD	EONHNM_01305	PDLC02209	QatA_00001	QatA	1.1e-98	7.1e-95	0.651	0.611	3234	5025	-	EONHNM_01305	4	4	PDLC02209,QatA_00001, 1, 7.1e-95, 0.651, 0.611 | PDLC02209,QatA_00001, 2, 0.0015, 0.161, 0.144 | PDLC02210,QatA_00002, 1, 5.1e-70, 0.888, 0.912	PDLC02209, QatA_00001, 7.1e-95, 0.651, 0.611 | PDLC02210, QatA_00002, 5.1e-70, 0.888, 0.912
EONHNM_02000	GCA_002206065	mmseq.000837.22272.3591	3	ASYN01000056.1	RM_type_II	EONHNM_02000	PDLC03513	REase_II_00115	REase_II	1e-146	1.2e-146	0.988	0.984	323	1613	-	EONHNM_02000	2	3	PDLC03513,REase_II_00115, 1, 1.2e-146, 0.988, 0.984 | PDLC03537,REase_II_00139, 1, 0.022, 0.152, 0.254	PDLC03513, REase_II_00115, 1.2e-146, 0.988, 0.984 | PDLC03537, REase_II_00139, 0.022, 0.152, 0.254
EONHNM_02005	GCA_002206065	mmseq.000837.22272.3590	3	ASYN01000056.1	RM_type_II	EONHNM_02005	PDLC03294	MTase_II_00080	MTase_II	7.3e-102	8.4e-102	0.971	0.982	1605	2445	-	EONHNM_02005	3	3	PDLC03244,MTase_II_00030, 1, 5.2e-13, 0.67, 0.624 | PDLC03247,MTase_II_00033, 1, 1.2e-35, 0.964, 0.926 | PDLC03253,MTase_II_00039, 1, 5.2e-20, 0.681, 0.715 | PDLC03261,MTase_II_00047, 1, 2e-73, 0.939, 0.397 | PDLC03264,MTase_II_00050, 1, 2.8e-26, 0.982, 0.899 | PDLC03266,MTase_II_00052, 1, 7.2e-56, 0.975, 0.951 | PDLC03287,MTase_II_00073, 1, 1.3e-24, 0.989, 0.438 | PDLC03290,MTase_II_00076, 1, 1.7e-07, 0.677, 0.678 | PDLC03292,MTase_II_00078, 1, 0.013, 0.258, 0.094 | PDLC03292,MTase_II_00078, 2, 1.8e-09, 0.412, 0.154 | PDLC03294,MTase_II_00080, 1, 8.4e-102, 0.971, 0.982 | PDLC03302,MTase_II_00088, 1, 3.1e-18, 0.828, 0.35 | PDLC03341,MTase_II_00127, 1, 2.8e-07, 0.677, 0.601 | PDLC03344,MTase_II_00130, 1, 2.4e-35, 0.534, 0.968 | PDLC03349,MTase_II_00135, 1, 1.7e-10, 0.312, 0.243 | PDLC03349,MTase_II_00135, 2, 3.7e-10, 0.452, 0.326 | PDLC03358,MTase_II_00144, 1, 1.5e-11, 0.857, 0.801 | PDLC03371,MTase_II_00157, 1, 0.0014, 0.201, 0.242 | PDLC03383,MTase_II_00169, 1, 4.7e-11, 0.294, 0.255 | PDLC03383,MTase_II_00169, 2, 1.8e-18, 0.559, 0.513	PDLC03294, MTase_II_00080, 8.4e-102, 0.971, 0.982 | PDLC03261, MTase_II_00047, 2e-73, 0.939, 0.397 | PDLC03266, MTase_II_00052, 7.2e-56, 0.975, 0.951 | PDLC03247, MTase_II_00033, 1.2e-35, 0.964, 0.926 | PDLC03344, MTase_II_00130, 2.4e-35, 0.534, 0.968
EONHNM_03270	GCA_002206065	mmseq.000837.22272.2520	4	ASYN01000108.1	cas_type_II-C	EONHNM_03270	PDLC01256	cd09643	Cas9	1.8e-69	1e-65	0.646	0.92	58772	63104	+	EONHNM_03270	53	56	PDLC00973,cas_Csn1, 1, 2e-62, 0.645, 0.914 | PDLC00973,cas_Csn1, 2, 0.14, 0.021, 0.041 | PDLC00973,cas_Csn1, 3, 91, 0.044, 0.08 | PDLC00975,cas9_maka_4_II, 1, 6.4e-15, 0.109, 0.144 | PDLC00975,cas9_maka_4_II, 2, 2.6e-29, 0.212, 0.273 | PDLC00975,cas9_maka_4_II, 3, 2.2, 0.119, 0.169 | PDLC01256,cd09643, 1, 1e-65, 0.646, 0.92 | PDLC01256,cd09643, 2, 0.026, 0.024, 0.049 | PDLC01256,cd09643, 3, 54, 0.044, 0.086 | PDLC01460,COG3513, 1, 2e-22, 0.323, 0.312 | PDLC01460,COG3513, 2, 8.6e-39, 0.248, 0.312	PDLC01256, cd09643, 1e-65, 0.646, 0.92 | PDLC00973, cas_Csn1, 2e-62, 0.645, 0.914 | PDLC01460, COG3513, 8.6e-39, 0.248, 0.312 | PDLC00975, cas9_maka_4_II, 2.6e-29, 0.212, 0.273
EONHNM_03275	GCA_002206065	mmseq.000837.22272.3779	4	ASYN01000108.1	cas_type_II-C	EONHNM_03275	PDLC02061	Cas1_II_WP_078484493.1	Cas1_II	2.5e-107	2.8e-107	0.99	0.815	63116	64055	+	EONHNM_03275	54	56	PDLC02061,Cas1_II_WP_078484493.1, 1, 2.8e-107, 0.99, 0.815 | PDLC02062,Cas1_II_WP_122951193.1, 1, 6.6e-20, 0.724, 0.757	PDLC02061, Cas1_II_WP_078484493.1, 2.8e-107, 0.99, 0.815 | PDLC02062, Cas1_II_WP_122951193.1, 6.6e-20, 0.724, 0.757
EONHNM_03280	GCA_002206065	mmseq.000837.22272.3892	4	ASYN01000108.1	cas_type_II-C	EONHNM_03280	PDLC02068	Cas2_II_WP_167337171.1	Cas2_II	3e-42	3.2e-42	0.979	0.679	64102	64396	+	EONHNM_03280	55	56	PDLC02068,Cas2_II_WP_167337171.1, 1, 3.2e-42, 0.979, 0.679 | PDLC02069,Cas2_II_WP_178005650.1, 1, 1.8e-28, 0.845, 0.631 | PDLC02071,Cas2_II_WP_086428212.1, 1, 3.2e-16, 0.845, 0.845 | PDLC02072,Cas2_II_WP_038817100.1, 1, 1.8e-28, 0.649, 0.875 | PDLC02073,Cas2_II_WP_029776276.1, 1, 3.7e-15, 0.392, 0.776	PDLC02068, Cas2_II_WP_167337171.1, 3.2e-42, 0.979, 0.679 | PDLC02069, Cas2_II_WP_178005650.1, 1.8e-28, 0.845, 0.631 | PDLC02072, Cas2_II_WP_038817100.1, 1.8e-28, 0.649, 0.875 | PDLC02071, Cas2_II_WP_086428212.1, 3.2e-16, 0.845, 0.845 | PDLC02073, Cas2_II_WP_029776276.1, 3.7e-15, 0.392, 0.776
EONHNM_04200	GCA_002206065	mmseq.000837.22272.1966	5	ASYN01000117.1	DMS_other	EONHNM_04200	PDLC03120	Specificity_I_00069	Specificity_I	2.7e-27	7.2e-27	0.963	0.845	6610	7981	-	EONHNM_04200	5	15	PDLC03032,MTase_I_00015, 1, 0.0023, 0.151, 0.069 | PDLC03054,Specificity_I_00003, 1, 0.0066, 0.118, 0.135 | PDLC03057,Specificity_I_00006, 1, 1.2e-05, 0.34, 0.373 | PDLC03057,Specificity_I_00006, 2, 0.00086, 0.285, 0.307 | PDLC03060,Specificity_I_00009, 1, 0.024, 0.287, 0.332 | PDLC03060,Specificity_I_00009, 2, 1, 0.241, 0.279 | PDLC03064,Specificity_I_00013, 1, 8e-04, 0.325, 0.35 | PDLC03064,Specificity_I_00013, 2, 0.00025, 0.213, 0.244 | PDLC03068,Specificity_I_00017, 1, 3e-08, 0.294, 0.33 | PDLC03068,Specificity_I_00017, 2, 5.3e-09, 0.32, 0.375 | PDLC03069,Specificity_I_00018, 1, 1.9e-07, 0.322, 0.39 | PDLC03069,Specificity_I_00018, 2, 1e-07, 0.349, 0.411 | PDLC03071,Specificity_I_00020, 1, 2.1, 0.252, 0.276 | PDLC03071,Specificity_I_00020, 2, 0.00037, 0.189, 0.207 | PDLC03072,Specificity_I_00021, 1, 2e-11, 0.325, 0.337 | PDLC03072,Specificity_I_00021, 2, 4.3e-12, 0.327, 0.342 | PDLC03073,Specificity_I_00022, 1, 2.5e-06, 0.364, 0.387 | PDLC03073,Specificity_I_00022, 2, 6.7e-06, 0.221, 0.236 | PDLC03076,Specificity_I_00025, 1, 1.7e-06, 0.305, 0.283 | PDLC03076,Specificity_I_00025, 2, 0.00014, 0.34, 0.328 | PDLC03077,Specificity_I_00026, 1, 0.00017, 0.34, 0.367 | PDLC03077,Specificity_I_00026, 2, 1.3e-06, 0.314, 0.355 | PDLC03078,Specificity_I_00027, 1, 2e-07, 0.318, 0.353 | PDLC03078,Specificity_I_00027, 2, 1.4e-05, 0.217, 0.236 | PDLC03079,Specificity_I_00028, 1, 2e-07, 0.303, 0.298 | PDLC03079,Specificity_I_00028, 2, 4.8e-15, 0.373, 0.355 | PDLC03084,Specificity_I_00033, 1, 1.3e-09, 0.3, 0.339 | PDLC03084,Specificity_I_00033, 2, 2.5e-07, 0.331, 0.375 | PDLC03085,Specificity_I_00034, 1, 1.6e-06, 0.3, 0.32 | PDLC03086,Specificity_I_00035, 1, 1.2e-09, 0.34, 0.347 | PDLC03086,Specificity_I_00035, 2, 8.8e-08, 0.248, 0.251 | PDLC03087,Specificity_I_00036, 1, 3.1e-07, 0.3, 0.337 | PDLC03087,Specificity_I_00036, 2, 5.2e-06, 0.329, 0.38 | PDLC03089,Specificity_I_00038, 1, 3.4e-06, 0.254, 0.262 | PDLC03089,Specificity_I_00038, 2, 7.8e-09, 0.276, 0.287 | PDLC03090,Specificity_I_00039, 1, 0.016, 0.298, 0.311 | PDLC03090,Specificity_I_00039, 2, 2.1e-08, 0.36, 0.387 | PDLC03091,Specificity_I_00040, 1, 0.62, 0.309, 0.355 | PDLC03091,Specificity_I_00040, 2, 0.0079, 0.263, 0.283 | PDLC03095,Specificity_I_00044, 1, 4.9e-18, 0.417, 0.4 | PDLC03095,Specificity_I_00044, 2, 7.6e-05, 0.518, 0.503 | PDLC03096,Specificity_I_00045, 1, 0.038, 0.191, 0.132 | PDLC03096,Specificity_I_00045, 2, 0.00028, 0.338, 0.226 | PDLC03097,Specificity_I_00046, 1, 6.7e-06, 0.235, 0.269 | PDLC03098,Specificity_I_00047, 1, 9.3e-05, 0.246, 0.242 | PDLC03098,Specificity_I_00047, 2, 3.4e-05, 0.261, 0.269 | PDLC03099,Specificity_I_00048, 1, 2.3e-06, 0.351, 0.375 | PDLC03099,Specificity_I_00048, 2, 0.00015, 0.325, 0.321 | PDLC03100,Specificity_I_00049, 1, 3.4e-10, 0.428, 0.51 | PDLC03100,Specificity_I_00049, 2, 1.1e-08, 0.371, 0.457 | PDLC03101,Specificity_I_00050, 1, 0.00019, 0.316, 0.358 | PDLC03101,Specificity_I_00050, 2, 0.011, 0.206, 0.229 | PDLC03103,Specificity_I_00052, 1, 21, 0.254, 0.321 | PDLC03103,Specificity_I_00052, 2, 0.00042, 0.265, 0.311 | PDLC03105,Specificity_I_00054, 1, 2e-08, 0.298, 0.304 | PDLC03105,Specificity_I_00054, 2, 1.4e-09, 0.331, 0.333 | PDLC03107,Specificity_I_00056, 1, 1.5e-06, 0.303, 0.362 | PDLC03107,Specificity_I_00056, 2, 6.8e-09, 0.362, 0.421 | PDLC03108,Specificity_I_00057, 1, 6e-09, 0.311, 0.314 | PDLC03108,Specificity_I_00057, 2, 1.1e-08, 0.23, 0.232 | PDLC03109,Specificity_I_00058, 1, 2.9e-06, 0.283, 0.225 | PDLC03109,Specificity_I_00058, 2, 0.44, 0.175, 0.137 | PDLC03112,Specificity_I_00061, 1, 0.27, 0.336, 0.426 | PDLC03112,Specificity_I_00061, 2, 0.0042, 0.208, 0.257 | PDLC03113,Specificity_I_00062, 1, 2.4, 0.167, 0.671 | PDLC03113,Specificity_I_00062, 2, 0.01, 0.186, 0.204 | PDLC03119,Specificity_I_00068, 1, 0.00015, 0.349, 0.397 | PDLC03119,Specificity_I_00068, 2, 1.7e-05, 0.268, 0.323 | PDLC03120,Specificity_I_00069, 1, 7.2e-27, 0.963, 0.845 | PDLC03121,Specificity_I_00070, 1, 0.008, 0.298, 0.354 | PDLC03121,Specificity_I_00070, 2, 1.2e-09, 0.208, 0.236 | PDLC03124,Specificity_I_00073, 1, 4.6e-05, 0.318, 0.361 | PDLC03124,Specificity_I_00073, 2, 0.00049, 0.281, 0.303 | PDLC03126,Specificity_I_00075, 1, 4.7e-05, 0.307, 0.207 | PDLC03126,Specificity_I_00075, 2, 0.0033, 0.325, 0.228 | PDLC03127,Specificity_I_00076, 1, 0.0061, 0.281, 0.231 | PDLC03127,Specificity_I_00076, 2, 5.1e-06, 0.237, 0.198 | PDLC03128,Specificity_I_00077, 1, 49, 0.105, 0.122 | PDLC03128,Specificity_I_00077, 2, 0.0061, 0.239, 0.288 | PDLC03134,Specificity_I_00083, 1, 2.5e-06, 0.32, 0.339 | PDLC03134,Specificity_I_00083, 2, 70, 0.11, 0.129 | PDLC03142,Specificity_I_00091, 1, 12, 0.2, 0.193 | PDLC03142,Specificity_I_00091, 2, 0.0095, 0.224, 0.215 | PDLC03144,Specificity_I_00093, 1, 0.0014, 0.25, 0.278 | PDLC03144,Specificity_I_00093, 2, 0.00046, 0.322, 0.348 | PDLC03146,Specificity_I_00095, 1, 0.021, 0.268, 0.288 | PDLC03146,Specificity_I_00095, 2, 0.0026, 0.129, 0.14 | PDLC03148,Specificity_I_00097, 1, 6.5, 0.103, 0.102 | PDLC03148,Specificity_I_00097, 2, 0.0014, 0.23, 0.234 | PDLC03148,Specificity_I_00097, 3, 7.5e-09, 0.329, 0.311 | PDLC03150,Specificity_I_00099, 1, 1.7e-08, 0.342, 0.335 | PDLC03153,Specificity_I_00102, 1, 7.6e-07, 0.338, 0.391 | PDLC03153,Specificity_I_00102, 2, 0.13, 0.241, 0.278 | PDLC03154,Specificity_I_00103, 1, 9.5e-05, 0.257, 0.288 | PDLC03154,Specificity_I_00103, 2, 3e-06, 0.292, 0.34 | PDLC03155,Specificity_I_00104, 1, 4.5e-16, 0.408, 0.373 | PDLC03155,Specificity_I_00104, 2, 0.11, 0.417, 0.388 | PDLC03156,Specificity_I_00105, 1, 2.9e-06, 0.298, 0.339 | PDLC03156,Specificity_I_00105, 2, 1.3e-06, 0.243, 0.274 | PDLC03162,Specificity_I_00111, 1, 1.3e-05, 0.311, 0.323 | PDLC03162,Specificity_I_00111, 2, 0.00024, 0.268, 0.271 | PDLC03163,Specificity_I_00112, 1, 0.0022, 0.235, 0.256 | PDLC03164,Specificity_I_00113, 1, 0.19, 0.232, 0.269 | PDLC03164,Specificity_I_00113, 2, 0.00018, 0.226, 0.262 | PDLC03165,Specificity_I_00114, 1, 2.2e-07, 0.294, 0.331 | PDLC03165,Specificity_I_00114, 2, 0.013, 0.259, 0.302 | PDLC03167,Specificity_I_00116, 1, 9.8e-05, 0.318, 0.268 | PDLC03167,Specificity_I_00116, 2, 0.13, 0.239, 0.21 | PDLC03168,Specificity_I_00117, 1, 1.2e-10, 0.333, 0.327 | PDLC03168,Specificity_I_00117, 2, 9.4e-08, 0.254, 0.251 | PDLC03169,Specificity_I_00118, 1, 6.1e-14, 0.355, 0.364 | PDLC03169,Specificity_I_00118, 2, 7.7e-09, 0.311, 0.317 | PDLC03173,Specificity_I_00122, 1, 0.0049, 0.182, 0.181 | PDLC03178,Specificity_I_00127, 1, 0.0031, 0.254, 0.287 | PDLC03178,Specificity_I_00127, 2, 3.4e-06, 0.289, 0.326 | PDLC03179,Specificity_I_00128, 1, 4.5e-10, 0.327, 0.26 | PDLC03179,Specificity_I_00128, 2, 4.1e-11, 0.309, 0.244 | PDLC03181,Specificity_I_00130, 1, 1.9e-13, 0.711, 0.705 | PDLC03182,Specificity_I_00131, 1, 110, 0.11, 0.118 | PDLC03182,Specificity_I_00131, 2, 0.0033, 0.307, 0.327 | PDLC03183,Specificity_I_00132, 1, 0.00027, 0.3, 0.342 | PDLC03183,Specificity_I_00132, 2, 45, 0.125, 0.144 | PDLC03184,Specificity_I_00133, 1, 5.3, 0.132, 0.11 | PDLC03184,Specificity_I_00133, 2, 0.00043, 0.182, 0.148 | PDLC03185,Specificity_I_00134, 1, 0.00039, 0.3, 0.338 | PDLC03185,Specificity_I_00134, 2, 0.0091, 0.27, 0.309 | PDLC03186,Specificity_I_00135, 1, 1.2e-05, 0.149, 0.158 | PDLC03186,Specificity_I_00135, 2, 0.0067, 0.25, 0.274 | PDLC03187,Specificity_I_00136, 1, 130, 0.096, 0.11 | PDLC03187,Specificity_I_00136, 2, 7.8e-07, 0.224, 0.281 | PDLC03189,Specificity_I_00138, 1, 7.3e-06, 0.311, 0.29 | PDLC03189,Specificity_I_00138, 2, 9.8e-06, 0.252, 0.251 | PDLC03194,Specificity_I_00143, 1, 0.048, 0.235, 0.266 | PDLC03194,Specificity_I_00143, 2, 1.3e-12, 0.357, 0.43 | PDLC03196,Specificity_I_00145, 1, 5.8e-08, 0.285, 0.165 | PDLC03196,Specificity_I_00145, 2, 0.23, 0.248, 0.144 | PDLC03197,Specificity_I_00146, 1, 5.6e-20, 0.952, 0.928 | PDLC03199,Specificity_I_00148, 1, 0.004, 0.2, 0.442 | PDLC03311,MTase_II_00097, 1, 0.23, 0.289, 0.291 | PDLC03311,MTase_II_00097, 2, 0.053, 0.219, 0.22 | PDLC03590,Specificity_II_00001, 1, 230, 0.129, 0.256 | PDLC03590,Specificity_II_00001, 2, 0.00066, 0.281, 0.573 | PDLC03595,Specificity_II_00006, 1, 0.031, 0.215, 0.208 | PDLC03595,Specificity_II_00006, 2, 190, 0.081, 0.079 | PDLC03595,Specificity_II_00006, 3, 0.039, 0.224, 0.221 | PDLC03624,REase_MTase_IIG_00029, 1, 0.3, 0.197, 0.069 | PDLC03624,REase_MTase_IIG_00029, 2, 3e-04, 0.351, 0.123	PDLC03120, Specificity_I_00069, 7.2e-27, 0.963, 0.845 | PDLC03197, Specificity_I_00146, 5.6e-20, 0.952, 0.928 | PDLC03095, Specificity_I_00044, 4.9e-18, 0.417, 0.4 | PDLC03155, Specificity_I_00104, 4.5e-16, 0.408, 0.373 | PDLC03079, Specificity_I_00028, 4.8e-15, 0.373, 0.355
EONHNM_04205	GCA_002206065	mmseq.000837.22272.0501	5	ASYN01000117.1	DMS_other	EONHNM_04205	PDLC03034	MTase_I_00017	MTase_I	0	2.9e-252	0.687	0.734	7992	10131	-	EONHNM_04205	6	15	PDLC02521,PglX_00007, 1, 4, 0.146, 0.076 | PDLC02521,PglX_00007, 1, 4, 0.146, 0.076 | PDLC02521,PglX_00007, 2, 1.8, 0.055, 0.032 | PDLC02521,PglX_00007, 2, 1.8, 0.055, 0.032 | PDLC02521,PglX_00007, 3, 0.017, 0.087, 0.055 | PDLC02521,PglX_00007, 3, 0.017, 0.087, 0.055 | PDLC02524,PglX_00010, 1, 7.7, 0.031, 0.03 | PDLC02524,PglX_00010, 1, 7.7, 0.031, 0.03 | PDLC02524,PglX_00010, 2, 5.4, 0.039, 0.039 | PDLC02524,PglX_00010, 2, 5.4, 0.039, 0.039 | PDLC02524,PglX_00010, 3, 0.49, 0.096, 0.091 | PDLC02524,PglX_00010, 3, 0.49, 0.096, 0.091 | PDLC02525,PglX_00011, 1, 0.68, 0.096, 0.096 | PDLC02525,PglX_00011, 1, 0.68, 0.096, 0.096 | PDLC02525,PglX_00011, 2, 0.54, 0.045, 0.053 | PDLC02525,PglX_00011, 2, 0.54, 0.045, 0.053 | PDLC02525,PglX_00011, 3, 0.0074, 0.084, 0.099 | PDLC02525,PglX_00011, 3, 0.0074, 0.084, 0.099 | PDLC02528,PglX_00014, 1, 0.0088, 0.083, 0.052 | PDLC02528,PglX_00014, 1, 0.0088, 0.083, 0.052 | PDLC03018,MTase_I_00001, 1, 1.7e-28, 0.487, 0.486 | PDLC03018,MTase_I_00001, 2, 2.4e-17, 0.221, 0.196 | PDLC03020,MTase_I_00003, 1, 94, 0.072, 0.141 | PDLC03020,MTase_I_00003, 2, 39, 0.049, 0.083 | PDLC03020,MTase_I_00003, 3, 0.00011, 0.104, 0.178 | PDLC03021,MTase_I_00004, 1, 2.6, 0.051, 0.081 | PDLC03021,MTase_I_00004, 2, 5.9e-20, 0.235, 0.322 | PDLC03021,MTase_I_00004, 3, 0.00095, 0.044, 0.063 | PDLC03021,MTase_I_00004, 4, 2.1e-15, 0.131, 0.179 | PDLC03022,MTase_I_00005, 1, 0.0014, 0.1, 0.092 | PDLC03022,MTase_I_00005, 2, 2, 0.053, 0.043 | PDLC03022,MTase_I_00005, 3, 8.7e-09, 0.126, 0.103 | PDLC03023,MTase_I_00006, 1, 240, 0.021, 0.021 | PDLC03023,MTase_I_00006, 2, 4e-11, 0.107, 0.124 | PDLC03024,MTase_I_00007, 1, 0.56, 0.104, 0.107 | PDLC03024,MTase_I_00007, 2, 27, 0.049, 0.059 | PDLC03024,MTase_I_00007, 3, 6.4e-12, 0.177, 0.189 | PDLC03025,MTase_I_00008, 1, 4.4e-09, 0.112, 0.148 | PDLC03025,MTase_I_00008, 2, 8.6, 0.032, 0.039 | PDLC03025,MTase_I_00008, 3, 3.6e-08, 0.126, 0.148 | PDLC03026,MTase_I_00009, 1, 1.1e-16, 0.237, 0.366 | PDLC03026,MTase_I_00009, 2, 1e-07, 0.215, 0.209 | PDLC03028,MTase_I_00011, 1, 0.00015, 0.114, 0.069 | PDLC03028,MTase_I_00011, 2, 13, 0.049, 0.028 | PDLC03029,MTase_I_00012, 1, 6.1e-05, 0.327, 0.266 | PDLC03030,MTase_I_00013, 1, 9e-41, 0.81, 0.81 | PDLC03031,MTase_I_00014, 1, 7.6e-08, 0.115, 0.106 | PDLC03031,MTase_I_00014, 2, 3.8e-05, 0.107, 0.091 | PDLC03032,MTase_I_00015, 1, 28, 0.058, 0.044 | PDLC03032,MTase_I_00015, 2, 26, 0.021, 0.015 | PDLC03032,MTase_I_00015, 3, 0.021, 0.107, 0.076 | PDLC03033,MTase_I_00016, 1, 0.012, 0.084, 0.122 | PDLC03033,MTase_I_00016, 2, 25, 0.049, 0.067 | PDLC03033,MTase_I_00016, 3, 3.2e-08, 0.114, 0.152 | PDLC03034,MTase_I_00017, 1, 2.9e-252, 0.687, 0.734 | PDLC03034,MTase_I_00017, 2, 3.3e-88, 0.236, 0.251 | PDLC03035,MTase_I_00018, 1, 3.1e-06, 0.139, 0.153 | PDLC03035,MTase_I_00018, 2, 3.6, 0.017, 0.018 | PDLC03036,MTase_I_00019, 1, 0.0023, 0.076, 0.082 | PDLC03036,MTase_I_00019, 2, 25, 0.021, 0.025 | PDLC03036,MTase_I_00019, 3, 1.4e-05, 0.103, 0.121 | PDLC03037,MTase_I_00020, 1, 1, 0.029, 0.028 | PDLC03037,MTase_I_00020, 2, 2.9, 0.077, 0.073 | PDLC03038,MTase_I_00021, 1, 0.0011, 0.098, 0.081 | PDLC03038,MTase_I_00021, 2, 68, 0.021, 0.017 | PDLC03038,MTase_I_00021, 3, 4.4, 0.065, 0.052 | PDLC03039,MTase_I_00022, 1, 6e-04, 0.105, 0.11 | PDLC03039,MTase_I_00022, 2, 130, 0.015, 0.016 | PDLC03039,MTase_I_00022, 3, 1.4, 0.059, 0.059 | PDLC03218,MTase_II_00004, 1, 5.5e-11, 0.295, 0.389 | PDLC03218,MTase_II_00004, 2, 3.3, 0.029, 0.038 | PDLC03218,MTase_II_00004, 3, 2e-12, 0.114, 0.154 | PDLC03227,MTase_II_00013, 1, 0.21, 0.067, 0.101 | PDLC03227,MTase_II_00013, 2, 200, 0.02, 0.03 | PDLC03227,MTase_II_00013, 3, 3.3, 0.06, 0.091 | PDLC03240,MTase_II_00026, 1, 0.0021, 0.08, 0.115 | PDLC03240,MTase_II_00026, 2, 110, 0.025, 0.035 | PDLC03240,MTase_II_00026, 3, 3.6, 0.105, 0.149 | PDLC03245,MTase_II_00031, 1, 0.46, 0.257, 0.288 | PDLC03245,MTase_II_00031, 2, 0.0066, 0.093, 0.114 | PDLC03248,MTase_II_00034, 1, 8e-04, 0.056, 0.077 | PDLC03248,MTase_II_00034, 2, 0.91, 0.07, 0.1 | PDLC03267,MTase_II_00053, 1, 0.96, 0.053, 0.071 | PDLC03267,MTase_II_00053, 2, 2.1e-05, 0.121, 0.158 | PDLC03285,MTase_II_00071, 1, 2.8, 0.066, 0.111 | PDLC03285,MTase_II_00071, 2, 24, 0.049, 0.092 | PDLC03285,MTase_II_00071, 3, 1.6e-08, 0.101, 0.172 | PDLC03293,MTase_II_00079, 1, 0.038, 0.104, 0.169 | PDLC03301,MTase_II_00087, 1, 39, 0.059, 0.07 | PDLC03301,MTase_II_00087, 2, 0.00016, 0.091, 0.106 | PDLC03311,MTase_II_00097, 1, 110, 0.052, 0.082 | PDLC03311,MTase_II_00097, 2, 1.1, 0.045, 0.075 | PDLC03311,MTase_II_00097, 3, 2.4e-09, 0.103, 0.155 | PDLC03313,MTase_II_00099, 1, 140, 0.045, 0.057 | PDLC03313,MTase_II_00099, 2, 0.0021, 0.072, 0.091 | PDLC03317,MTase_II_00103, 1, 1.4, 0.072, 0.065 | PDLC03317,MTase_II_00103, 2, 9.5e-11, 0.249, 0.221 | PDLC03317,MTase_II_00103, 3, 52, 0.035, 0.028 | PDLC03317,MTase_II_00103, 4, 0.00065, 0.121, 0.105 | PDLC03318,MTase_II_00104, 1, 1.2e-44, 0.631, 0.698 | PDLC03318,MTase_II_00104, 2, 6.3e-22, 0.236, 0.253 | PDLC03335,MTase_II_00121, 1, 4e-05, 0.208, 0.224 | PDLC03335,MTase_II_00121, 2, 0.011, 0.114, 0.133 | PDLC03348,MTase_II_00134, 1, 0.28, 0.142, 0.132 | PDLC03348,MTase_II_00134, 2, 0.03, 0.077, 0.074 | PDLC03357,MTase_II_00143, 1, 190, 0.029, 0.035 | PDLC03357,MTase_II_00143, 2, 0.013, 0.135, 0.155 | PDLC03357,MTase_II_00143, 3, 22, 0.035, 0.04 | PDLC03357,MTase_II_00143, 4, 3.2e-08, 0.132, 0.152 | PDLC03600,REase_MTase_IIG_00005, 1, 12, 0.091, 0.046 | PDLC03600,REase_MTase_IIG_00005, 2, 14, 0.032, 0.019 | PDLC03600,REase_MTase_IIG_00005, 3, 0.012, 0.139, 0.079 | PDLC03602,REase_MTase_IIG_00007, 1, 0.51, 0.067, 0.075 | PDLC03602,REase_MTase_IIG_00007, 2, 0.089, 0.129, 0.146 | PDLC03604,REase_MTase_IIG_00009, 1, 6.6, 0.059, 0.046 | PDLC03604,REase_MTase_IIG_00009, 2, 110, 0.053, 0.039 | PDLC03604,REase_MTase_IIG_00009, 3, 3.1, 0.038, 0.027 | PDLC03604,REase_MTase_IIG_00009, 4, 3.4e-06, 0.124, 0.089 | PDLC03616,REase_MTase_IIG_00021, 1, 1.1e-05, 0.257, 0.236 | PDLC03616,REase_MTase_IIG_00021, 2, 24, 0.094, 0.092 | PDLC03624,REase_MTase_IIG_00029, 1, 0.17, 0.062, 0.035 | PDLC03624,REase_MTase_IIG_00029, 2, 1.2, 0.074, 0.041 | PDLC03624,REase_MTase_IIG_00029, 3, 0.009, 0.267, 0.125 | PDLC03624,REase_MTase_IIG_00029, 4, 6e-07, 0.156, 0.08 | PDLC03630,REase_MTase_IIG_00035, 1, 0.001, 0.166, 0.11 | PDLC03630,REase_MTase_IIG_00035, 2, 0.01, 0.145, 0.093	PDLC03034, MTase_I_00017, 2.9e-252, 0.687, 0.734 | PDLC03318, MTase_II_00104, 1.2e-44, 0.631, 0.698 | PDLC03030, MTase_I_00013, 9e-41, 0.81, 0.81 | PDLC03018, MTase_I_00001, 1.7e-28, 0.487, 0.486 | PDLC03021, MTase_I_00004, 5.9e-20, 0.235, 0.322
EONHNM_06580	GCA_002206065	mmseq.000837.22272.3151	6	ASYN01000139.1	AbiE	EONHNM_06580	PDLC02226	AbiEi_WP_146016717.1	AbiEi	1.2e-68	1.3e-68	0.975	0.96	939	1545	+	EONHNM_06580	3	22	PDLC02225,AbiEi_WP_047105540.1, 1, 0.00034, 0.353, 0.303 | PDLC02226,AbiEi_WP_146016717.1, 1, 1.3e-68, 0.975, 0.96 | PDLC02227,AbiEi_WP_068866247.1, 1, 4e-04, 0.463, 0.339 | PDLC02229,AbiEi_WP_092960020.1, 1, 4.2e-18, 0.627, 0.985 | PDLC02229,AbiEi_WP_092960020.1, 2, 450, 0.129, 0.183 | PDLC02232,AbiEi_WP_050009329.1, 1, 0.0021, 0.468, 0.525 | PDLC02233,AbiEi_WP_060913257.1, 1, 5.9e-31, 0.965, 0.944 | PDLC02234,AbiEi_WP_050726758.1, 1, 4.8e-12, 0.577, 0.592 | PDLC02236,AbiEi_WP_025580240.1, 1, 2.2e-15, 0.801, 0.797 | PDLC02242,AbiEi_WP_091247243.1, 1, 0.00068, 0.234, 0.232 | PDLC02246,AbiEi_WP_096303510.1, 1, 1.2e-13, 0.368, 0.313 | PDLC02247,AbiEi_WP_023355414.1, 1, 5.3e-11, 0.388, 0.353 | PDLC02250,AbiEi_WP_051133636.1, 1, 1.9e-11, 0.413, 0.406 | PDLC02251,AbiEi_WP_034820941.1, 1, 1.5e-10, 0.453, 0.404 | PDLC02258,AbiEi_WP_066521394.1, 1, 1.5e-06, 0.517, 0.541 | PDLC02264,AbiEi_WP_007349584.1, 1, 4e-24, 0.572, 0.571 | PDLC02265,AbiEi_WP_076488363.1, 1, 0.0018, 0.443, 0.399 | PDLC02267,AbiEi_WP_082871982.1, 1, 0.0026, 0.498, 0.353 | PDLC02283,AbiEi_pseudo_subWP_007706639.1, 1, 0.026, 0.418, 0.368	PDLC02226, AbiEi_WP_146016717.1, 1.3e-68, 0.975, 0.96 | PDLC02233, AbiEi_WP_060913257.1, 5.9e-31, 0.965, 0.944 | PDLC02264, AbiEi_WP_007349584.1, 4e-24, 0.572, 0.571 | PDLC02229, AbiEi_WP_092960020.1, 4.2e-18, 0.627, 0.985 | PDLC02236, AbiEi_WP_025580240.1, 2.2e-15, 0.801, 0.797
EONHNM_06585	GCA_002206065	mmseq.000837.22272.0508	6	ASYN01000139.1	AbiE	EONHNM_06585	PDLC02289	AbiEii_WP_007349585.1	AbiEii	4.7e-99	5.2e-99	0.979	0.964	1541	2552	+	EONHNM_06585	4	22	PDLC02288,AbiEii_WP_110023304.1, 1, 0.00015, 0.241, 0.272 | PDLC02289,AbiEii_WP_007349585.1, 1, 5.2e-99, 0.979, 0.964 | PDLC02291,AbiEii_WP_082807810.1, 1, 6.5e-05, 0.28, 0.265 | PDLC02291,AbiEii_WP_082807810.1, 2, 170, 0.176, 0.174 | PDLC02292,AbiEii_WP_010527912.1, 1, 3.2e-43, 0.949, 0.975 | PDLC02293,AbiEii_WP_045959881.1, 1, 0.00024, 0.268, 0.322 | PDLC02294,AbiEii_WP_099148274.1, 1, 1.3e-06, 0.155, 0.208 | PDLC02296,AbiEii_WP_066409903.1, 1, 2.4e-07, 0.223, 0.27 | PDLC02297,AbiEii_WP_106546964.1, 1, 9.8e-30, 0.887, 0.915 | PDLC02299,AbiEii_WP_105958957.1, 1, 5.8e-05, 0.185, 0.166 | PDLC02299,AbiEii_WP_105958957.1, 2, 93, 0.116, 0.108 | PDLC02302,AbiEii_WP_076406552.1, 1, 5.4e-31, 0.94, 0.955 | PDLC02303,AbiEii_WP_111872158.1, 1, 9.6e-07, 0.196, 0.269 | PDLC02303,AbiEii_WP_111872158.1, 2, 46, 0.045, 0.06 | PDLC02304,AbiEii_WP_034042188.1, 1, 4.2e-17, 0.685, 0.708 | PDLC02305,AbiEii_WP_096461967.1, 1, 0.0012, 0.226, 0.252 | PDLC02305,AbiEii_WP_096461967.1, 2, 39, 0.08, 0.095 | PDLC02307,AbiEii_WP_156423273.1, 1, 3.6e-06, 0.152, 0.228 | PDLC02307,AbiEii_WP_156423273.1, 2, 45, 0.196, 0.279 | PDLC02313,AbiEii_WP_099005948.1, 1, 0.00021, 0.143, 0.185 | PDLC02315,AbiEii_WP_110076847.1, 1, 9.1e-27, 0.943, 0.929 | PDLC02316,AbiEii_WP_074501794.1, 1, 4.1e-23, 0.946, 0.959 | PDLC02317,AbiEii_WP_096360271.1, 1, 1.2e-06, 0.199, 0.169 | PDLC02318,AbiEii_WP_069691453.1, 1, 0.042, 0.131, 0.161 | PDLC02318,AbiEii_WP_069691453.1, 2, 47, 0.08, 0.089 | PDLC02321,AbiEii_WP_169730291.1, 1, 2.7e-05, 0.214, 0.23 | PDLC02322,AbiEii_WP_066910913.1, 1, 9e-29, 0.923, 0.935 | PDLC02323,AbiEii_WP_077075795.1, 1, 3.8e-09, 0.229, 0.298 | PDLC02324,AbiEii_WP_084488417.1, 1, 0.0014, 0.125, 0.182 | PDLC02324,AbiEii_WP_084488417.1, 2, 430, 0.086, 0.126 | PDLC02328,AbiEii_WP_009233131.1, 1, 0.0027, 0.119, 0.172 | PDLC02328,AbiEii_WP_009233131.1, 2, 97, 0.071, 0.103	PDLC02289, AbiEii_WP_007349585.1, 5.2e-99, 0.979, 0.964 | PDLC02292, AbiEii_WP_010527912.1, 3.2e-43, 0.949, 0.975 | PDLC02302, AbiEii_WP_076406552.1, 5.4e-31, 0.94, 0.955 | PDLC02297, AbiEii_WP_106546964.1, 9.8e-30, 0.887, 0.915 | PDLC02322, AbiEii_WP_066910913.1, 9e-29, 0.923, 0.935
EONHNM_08340	GCA_002206065	mmseq.000837.22272.4689	7	ASYN01000161.1	septu_type_I	EONHNM_08340	PDLC00322	PtuB1_00011	PtuB1	1.7e-68	1.9e-68	0.99	0.981	10602	11202	-	EONHNM_08340	16	17	PDLC00288,PtuA1_00024, 1, 0.0033, 0.161, 0.045 | PDLC00288,PtuA1_00024, 2, 0.0033, 0.497, 0.126 | PDLC00292,PtuA1_00028, 1, 0.028, 0.206, 0.058 | PDLC00292,PtuA1_00028, 2, 0.0056, 0.503, 0.14 | PDLC00314,PtuB1_00003, 1, 3.1e-31, 0.683, 0.974 | PDLC00315,PtuB1_00004, 1, 5.7e-14, 0.724, 0.59 | PDLC00319,PtuB1_00008, 1, 0.0077, 0.196, 0.129 | PDLC00320,PtuB1_00009, 1, 9.5e-25, 0.894, 0.921 | PDLC00321,PtuB1_00010, 1, 0.00037, 0.191, 0.166 | PDLC00322,PtuB1_00011, 1, 1.9e-68, 0.99, 0.981 | PDLC00323,PtuB1_00012, 1, 1.6e-06, 0.241, 0.219 | PDLC00324,PtuB1_00013, 1, 4.7e-18, 0.879, 0.9 | PDLC00325,PtuB1_00014, 1, 3.1e-06, 0.317, 0.277 | PDLC00326,PtuB1_00015, 1, 3.2e-17, 0.663, 0.706 | PDLC00328,PtuB1_00017, 1, 0.0023, 0.111, 0.078 | PDLC00330,PtuB1_00019, 1, 0.0054, 0.126, 0.092 | PDLC00331,PtuB1_00020, 1, 0.015, 0.191, 0.167 | PDLC00332,PtuB1_00021, 1, 3.1e-41, 0.985, 0.986 | PDLC00334,PtuB1_00023, 1, 3e-10, 0.342, 0.32 | PDLC00335,PtuB1_00024, 1, 4.2e-06, 0.372, 0.327 | PDLC00336,PtuB1_00025, 1, 1.5e-06, 0.201, 0.164 | PDLC00337,PtuB1_00026, 1, 7.2e-11, 0.839, 0.764 | PDLC00338,PtuB1_00027, 1, 9e-10, 0.296, 0.249 | PDLC00338,PtuB1_00027, 2, 0.00026, 0.286, 0.226 | PDLC00339,PtuB1_00028, 1, 0.00027, 0.181, 0.142 | PDLC00339,PtuB1_00028, 2, 21, 0.176, 0.13 | PDLC00340,PtuB1_00029, 1, 2.7e-06, 0.226, 0.16 | PDLC00342,PtuB1_00031, 1, 2.4e-08, 0.357, 0.267 | PDLC00344,PtuB1_00033, 1, 4.3e-19, 0.754, 0.751 | PDLC00345,PtuB1_00034, 1, 2.7e-08, 0.281, 0.265 | PDLC00346,PtuB1_00035, 1, 1.7e-28, 0.985, 0.986 | PDLC00347,PtuB1_00036, 1, 1.2e-08, 0.673, 0.677 | PDLC00349,PtuB1_00038, 1, 7.2e-13, 0.382, 0.319 | PDLC00349,PtuB1_00038, 2, 0.039, 0.307, 0.25 | PDLC00350,PtuB1_00039, 1, 0.00035, 0.251, 0.237 | PDLC00351,PtuB1_00040, 1, 1.1e-07, 0.337, 0.364 | PDLC00352,PtuB1_00041, 1, 1.5e-05, 0.251, 0.257 | PDLC00353,PtuB1_00042, 1, 1.6e-10, 0.613, 0.617 | PDLC00354,PtuB1_00043, 1, 0.00015, 0.241, 0.25 | PDLC00355,PtuB1_00044, 1, 2.1e-09, 0.296, 0.247 | PDLC00355,PtuB1_00044, 2, 0.2, 0.131, 0.099 | PDLC00356,PtuB1_00045, 1, 3.9e-08, 0.281, 0.301 | PDLC00357,PtuB1_00046, 1, 7.7e-09, 0.276, 0.238 | PDLC00357,PtuB1_00046, 2, 70, 0.126, 0.104 | PDLC00358,PtuB1_00047, 1, 5.1e-12, 0.492, 0.465	PDLC00322, PtuB1_00011, 1.9e-68, 0.99, 0.981 | PDLC00332, PtuB1_00021, 3.1e-41, 0.985, 0.986 | PDLC00314, PtuB1_00003, 3.1e-31, 0.683, 0.974 | PDLC00346, PtuB1_00035, 1.7e-28, 0.985, 0.986 | PDLC00320, PtuB1_00009, 9.5e-25, 0.894, 0.921
EONHNM_08345	GCA_002206065	mmseq.000837.22272.4688	7	ASYN01000161.1	septu_type_I	EONHNM_08345	PDLC00272	PtuA1_00008	PtuA1	4.7e-188	6.2e-188	0.973	0.993	11185	12523	-	EONHNM_08345	17	17	PDLC00265,PtuA1_00001, 1, 0.63, 0.036, 0.033 | PDLC00265,PtuA1_00001, 2, 2.8e-06, 0.258, 0.257 | PDLC00266,PtuA1_00002, 1, 1.2, 0.034, 0.031 | PDLC00266,PtuA1_00002, 2, 1.5e-07, 0.162, 0.155 | PDLC00267,PtuA1_00003, 1, 3.2e-46, 0.982, 0.97 | PDLC00268,PtuA1_00004, 1, 0.0052, 0.119, 0.122 | PDLC00268,PtuA1_00004, 2, 2.7e-26, 0.4, 0.387 | PDLC00269,PtuA1_00005, 1, 3.8e-28, 0.762, 0.767 | PDLC00270,PtuA1_00006, 1, 0.43, 0.191, 0.131 | PDLC00270,PtuA1_00006, 2, 4.5e-08, 0.202, 0.159 | PDLC00271,PtuA1_00007, 1, 2.8e-67, 0.987, 0.988 | PDLC00272,PtuA1_00008, 1, 6.2e-188, 0.973, 0.993 | PDLC00273,PtuA1_00009, 1, 4.4, 0.036, 0.043 | PDLC00273,PtuA1_00009, 2, 540, 0.038, 0.045 | PDLC00273,PtuA1_00009, 3, 1.4e-09, 0.171, 0.203 | PDLC00273,PtuA1_00009, 4, 59, 0.097, 0.117 | PDLC00274,PtuA1_00010, 1, 3.5, 0.092, 0.119 | PDLC00274,PtuA1_00010, 2, 3.5e-05, 0.119, 0.121 | PDLC00275,PtuA1_00011, 1, 2.6e-51, 0.658, 0.833 | PDLC00276,PtuA1_00012, 1, 1e-17, 0.22, 0.389 | PDLC00277,PtuA1_00013, 1, 1.3e-58, 0.971, 0.976 | PDLC00278,PtuA1_00014, 1, 1.7e-70, 0.987, 0.986 | PDLC00279,PtuA1_00015, 1, 8.9e-07, 0.11, 0.118 | PDLC00279,PtuA1_00015, 2, 7.1e-25, 0.391, 0.411 | PDLC00280,PtuA1_00016, 1, 0.0076, 0.254, 0.236 | PDLC00280,PtuA1_00016, 2, 7.1e-15, 0.119, 0.119 | PDLC00281,PtuA1_00017, 1, 0.53, 0.049, 0.049 | PDLC00281,PtuA1_00017, 2, 2.3e-20, 0.333, 0.335 | PDLC00282,PtuA1_00018, 1, 8.8, 0.038, 0.033 | PDLC00282,PtuA1_00018, 2, 2.3e-05, 0.209, 0.175 | PDLC00283,PtuA1_00019, 1, 7.1, 0.034, 0.033 | PDLC00283,PtuA1_00019, 2, 2.3e-07, 0.166, 0.167 | PDLC00284,PtuA1_00020, 1, 4.1e-07, 0.103, 0.086 | PDLC00284,PtuA1_00020, 2, 180, 0.155, 0.134 | PDLC00284,PtuA1_00020, 3, 3.2e-32, 0.422, 0.343 | PDLC00285,PtuA1_00021, 1, 87, 0.034, 0.035 | PDLC00285,PtuA1_00021, 2, 1e-09, 0.175, 0.183 | PDLC00286,PtuA1_00022, 1, 2.3e-41, 0.658, 0.962 | PDLC00287,PtuA1_00023, 1, 0.059, 0.097, 0.079 | PDLC00287,PtuA1_00023, 2, 7e-18, 0.182, 0.134 | PDLC00288,PtuA1_00024, 1, 0.056, 0.09, 0.065 | PDLC00288,PtuA1_00024, 2, 1.3e-18, 0.196, 0.111 | PDLC00289,PtuA1_00025, 1, 0.0011, 0.097, 0.119 | PDLC00289,PtuA1_00025, 2, 7.8e-14, 0.256, 0.282 | PDLC00290,PtuA1_00026, 1, 3e-04, 0.097, 0.104 | PDLC00290,PtuA1_00026, 2, 18, 0.128, 0.135 | PDLC00290,PtuA1_00026, 3, 3.6e-19, 0.243, 0.256 | PDLC00291,PtuA1_00027, 1, 8.6, 0.038, 0.022 | PDLC00291,PtuA1_00027, 2, 1e-17, 0.175, 0.1 | PDLC00292,PtuA1_00028, 1, 0.00041, 0.101, 0.07 | PDLC00292,PtuA1_00028, 2, 2.1e-21, 0.229, 0.131 | PDLC00293,PtuA1_00029, 1, 7.7e-06, 0.387, 0.256 | PDLC00293,PtuA1_00029, 2, 1e-04, 0.283, 0.25 | PDLC00294,PtuA1_00030, 1, 1.2, 0.058, 0.047 | PDLC00294,PtuA1_00030, 2, 0.32, 0.103, 0.089 | PDLC00295,PtuA1_00031, 1, 0.53, 0.043, 0.042 | PDLC00295,PtuA1_00031, 2, 6.4e-25, 0.364, 0.35 | PDLC00297,PtuA1_00033, 1, 3.7e-24, 0.402, 0.544 | PDLC00298,PtuA1_00034, 1, 2.3e-62, 0.975, 0.979 | PDLC00299,PtuA1_00035, 1, 1.1e-10, 0.456, 0.348 | PDLC00299,PtuA1_00035, 2, 3.9e-41, 0.456, 0.378 | PDLC00301,PtuA1_00037, 1, 0.00043, 0.047, 0.049 | PDLC00301,PtuA1_00037, 2, 3.9e-24, 0.33, 0.333 | PDLC00303,PtuA1_00039, 1, 0.0089, 0.04, 0.047 | PDLC00303,PtuA1_00039, 2, 4.3e-07, 0.261, 0.293 | PDLC00304,PtuA1_00040, 1, 1.2e-28, 0.881, 0.833 | PDLC00305,PtuA1_00041, 1, 3.1e-05, 0.094, 0.107 | PDLC00305,PtuA1_00041, 2, 8.5e-20, 0.371, 0.418 | PDLC00306,PtuA1_00042, 1, 6.7e-18, 0.263, 0.423 | PDLC00307,PtuA1_00043, 1, 0.00037, 0.112, 0.118 | PDLC00307,PtuA1_00043, 2, 5.1e-11, 0.211, 0.241 | PDLC00308,PtuA1_00044, 1, 59, 0.036, 0.036 | PDLC00308,PtuA1_00044, 2, 0.0037, 0.265, 0.256 | PDLC00309,PtuA1_00045, 1, 0.63, 0.056, 0.061 | PDLC00309,PtuA1_00045, 2, 3.4e-14, 0.139, 0.15 | PDLC00310,PtuA1_00046, 1, 4.6e-59, 0.989, 0.986 | PDLC00311,PtuA1_00047, 1, 2.1e-39, 0.966, 0.974	PDLC00272, PtuA1_00008, 6.2e-188, 0.973, 0.993 | PDLC00278, PtuA1_00014, 1.7e-70, 0.987, 0.986 | PDLC00271, PtuA1_00007, 2.8e-67, 0.987, 0.988 | PDLC00298, PtuA1_00034, 2.3e-62, 0.975, 0.979 | PDLC00310, PtuA1_00046, 4.6e-59, 0.989, 0.986
EONHNM_08755	GCA_002206065	mmseq.000837.22272.3480	8	ASYN01000167.1	AbiE	EONHNM_08755	PDLC02252	AbiEi_WP_010417815.1	AbiEi	2.5e-85	2.8e-85	0.985	0.992	9082	9889	+	EONHNM_08755	8	11	PDLC02225,AbiEi_WP_047105540.1, 1, 5.1e-07, 0.515, 0.631 | PDLC02227,AbiEi_WP_068866247.1, 1, 0.00086, 0.519, 0.515 | PDLC02232,AbiEi_WP_050009329.1, 1, 1.2e-05, 0.362, 0.525 | PDLC02242,AbiEi_WP_091247243.1, 1, 0.61, 0.116, 0.15 | PDLC02242,AbiEi_WP_091247243.1, 2, 0.015, 0.224, 0.29 | PDLC02245,AbiEi_WP_089942594.1, 1, 0.0026, 0.362, 0.5 | PDLC02252,AbiEi_WP_010417815.1, 1, 2.8e-85, 0.985, 0.992 | PDLC02265,AbiEi_WP_076488363.1, 1, 5.3e-08, 0.321, 0.434 | PDLC02266,AbiEi_WP_170110179.1, 1, 8.5e-85, 0.985, 0.992 | PDLC02267,AbiEi_WP_082871982.1, 1, 8.6e-15, 0.922, 0.897 | PDLC02268,AbiEi_WP_036337359.1, 1, 4.2e-06, 0.627, 0.833 | PDLC02270,AbiEi_WP_019177799.1, 1, 2.1e-08, 0.922, 0.932 | PDLC02271,AbiEi_WP_035488911.1, 1, 4.2e-07, 0.731, 0.749 | PDLC02273,AbiEi_WP_088854635.1, 1, 0.00057, 0.377, 0.488 | PDLC02276,AbiEi_WP_069691454.1, 1, 2.2e-07, 0.66, 0.648 | PDLC02282,AbiEi_WP_069175104.1, 1, 2.7e-83, 0.985, 0.992 | PDLC02283,AbiEi_pseudo_subWP_007706639.1, 1, 0.0033, 0.313, 0.418 | PDLC02286,AbiEi_WP_073370346.1, 1, 0.00016, 0.56, 0.734 | PDLC02287,AbiEi_WP_009249990.1, 1, 0.00047, 0.772, 0.763	PDLC02252, AbiEi_WP_010417815.1, 2.8e-85, 0.985, 0.992 | PDLC02266, AbiEi_WP_170110179.1, 8.5e-85, 0.985, 0.992 | PDLC02282, AbiEi_WP_069175104.1, 2.7e-83, 0.985, 0.992 | PDLC02267, AbiEi_WP_082871982.1, 8.6e-15, 0.922, 0.897 | PDLC02270, AbiEi_WP_019177799.1, 2.1e-08, 0.922, 0.932
EONHNM_08760	GCA_002206065	mmseq.000837.22272.3479	8	ASYN01000167.1	AbiE	EONHNM_08760	PDLC02294	AbiEii_WP_099148274.1	AbiEii	2.3e-105	2.6e-105	0.981	0.996	9885	10689	+	EONHNM_08760	9	11	PDLC02289,AbiEii_WP_007349585.1, 1, 5.7e-11, 0.292, 0.252 | PDLC02290,AbiEii_WP_067065479.1, 1, 8.7e-19, 0.64, 0.559 | PDLC02291,AbiEii_WP_082807810.1, 1, 1.4e-05, 0.573, 0.497 | PDLC02292,AbiEii_WP_010527912.1, 1, 2e-13, 0.431, 0.392 | PDLC02292,AbiEii_WP_010527912.1, 2, 45, 0.094, 0.074 | PDLC02293,AbiEii_WP_045959881.1, 1, 1.2e-08, 0.573, 0.589 | PDLC02294,AbiEii_WP_099148274.1, 1, 2.6e-105, 0.981, 0.996 | PDLC02296,AbiEii_WP_066409903.1, 1, 7e-06, 0.262, 0.234 | PDLC02297,AbiEii_WP_106546964.1, 1, 1.9e-07, 0.326, 0.28 | PDLC02299,AbiEii_WP_105958957.1, 1, 0.00034, 0.172, 0.131 | PDLC02302,AbiEii_WP_076406552.1, 1, 1.1e-07, 0.318, 0.265 | PDLC02303,AbiEii_WP_111872158.1, 1, 2.2e-13, 0.629, 0.663 | PDLC02304,AbiEii_WP_034042188.1, 1, 1.8e-27, 0.82, 0.838 | PDLC02305,AbiEii_WP_096461967.1, 1, 9.2e-20, 0.843, 0.725 | PDLC02306,AbiEii_WP_084590683.1, 1, 0.0011, 0.408, 0.379 | PDLC02306,AbiEii_WP_084590683.1, 2, 0.059, 0.169, 0.175 | PDLC02307,AbiEii_WP_156423273.1, 1, 4.3e-11, 0.562, 0.594 | PDLC02313,AbiEii_WP_099005948.1, 1, 3.7e-08, 0.633, 0.673 | PDLC02315,AbiEii_WP_110076847.1, 1, 1.5e-08, 0.206, 0.156 | PDLC02316,AbiEii_WP_074501794.1, 1, 0.00042, 0.191, 0.156 | PDLC02317,AbiEii_WP_096360271.1, 1, 1.8e-10, 0.704, 0.515 | PDLC02318,AbiEii_WP_069691453.1, 1, 1.9e-11, 0.566, 0.539 | PDLC02319,AbiEii_WP_148235064.1, 1, 0.027, 0.191, 0.203 | PDLC02321,AbiEii_WP_169730291.1, 1, 0.0036, 0.206, 0.176 | PDLC02321,AbiEii_WP_169730291.1, 2, 0.016, 0.124, 0.118 | PDLC02321,AbiEii_WP_169730291.1, 3, 170, 0.112, 0.084 | PDLC02322,AbiEii_WP_066910913.1, 1, 2.7e-07, 0.217, 0.167 | PDLC02322,AbiEii_WP_066910913.1, 2, 18, 0.052, 0.043 | PDLC02323,AbiEii_WP_077075795.1, 1, 1.7e-09, 0.64, 0.69 | PDLC02324,AbiEii_WP_084488417.1, 1, 7.9e-08, 0.386, 0.42 | PDLC02328,AbiEii_WP_009233131.1, 1, 4.7e-08, 0.543, 0.64 | PDLC02330,AbiEii_WP_028841950.1, 1, 1.6e-08, 0.581, 0.658	PDLC02294, AbiEii_WP_099148274.1, 2.6e-105, 0.981, 0.996 | PDLC02304, AbiEii_WP_034042188.1, 1.8e-27, 0.82, 0.838 | PDLC02305, AbiEii_WP_096461967.1, 9.2e-20, 0.843, 0.725 | PDLC02290, AbiEii_WP_067065479.1, 8.7e-19, 0.64, 0.559 | PDLC02292, AbiEii_WP_010527912.1, 2e-13, 0.431, 0.392
FAOOGE_00020	GCA_021406685	mmseq.000837.22272.1416	6	JAEMBL010000027.1	PT_PbeABCD	FAOOGE_00020	PDLC02750	PbeC_00042	PbeC	5.3e-19	6.9e-16	0.845	0.859	2975	5150	-	FAOOGE_00020	3	27	PDLC02714,PbeC_00006, 1, 3.4e-21, 0.369, 0.432 | PDLC02714,PbeC_00006, 2, 4.7, 0.186, 0.206 | PDLC02722,PbeC_00014, 1, 7.9e-15, 0.363, 0.398 | PDLC02722,PbeC_00014, 2, 9.4e-06, 0.377, 0.365 | PDLC02726,PbeC_00018, 1, 2.2e-10, 0.365, 0.407 | PDLC02726,PbeC_00018, 2, 10, 0.051, 0.319 | PDLC02726,PbeC_00018, 3, 0.082, 0.443, 0.447 | PDLC02730,PbeC_00022, 1, 3.3e-15, 0.367, 0.433 | PDLC02730,PbeC_00022, 2, 28, 0.059, 0.066 | PDLC02730,PbeC_00022, 3, 0.0012, 0.344, 0.378 | PDLC02739,PbeC_00031, 1, 3.7e-17, 0.374, 0.45 | PDLC02739,PbeC_00031, 2, 0.52, 0.269, 0.267 | PDLC02741,PbeC_00033, 1, 8.9e-17, 0.365, 0.425 | PDLC02741,PbeC_00033, 2, 230, 0.258, 0.3 | PDLC02743,PbeC_00035, 1, 7.1e-10, 0.369, 0.444 | PDLC02743,PbeC_00035, 2, 0.00016, 0.302, 0.354 | PDLC02747,PbeC_00039, 1, 1.5e-05, 0.421, 0.505 | PDLC02747,PbeC_00039, 2, 2.4e-07, 0.431, 0.443 | PDLC02750,PbeC_00042, 1, 6.9e-16, 0.845, 0.859 | PDLC02753,PbeC_00045, 1, 7.6e-15, 0.369, 0.44 | PDLC02753,PbeC_00045, 2, 0.12, 0.268, 0.299 | PDLC02753,PbeC_00045, 3, 2.3, 0.083, 0.093 | PDLC02753,PbeC_00045, 4, 260, 0.048, 0.056 | PDLC02756,PbeC_00048, 1, 5.1e-09, 0.435, 0.509 | PDLC02756,PbeC_00048, 2, 0.013, 0.431, 0.465	PDLC02714, PbeC_00006, 3.4e-21, 0.369, 0.432 | PDLC02739, PbeC_00031, 3.7e-17, 0.374, 0.45 | PDLC02741, PbeC_00033, 8.9e-17, 0.365, 0.425 | PDLC02750, PbeC_00042, 6.9e-16, 0.845, 0.859 | PDLC02730, PbeC_00022, 3.3e-15, 0.367, 0.433
FAOOGE_00030	GCA_021406685	mmseq.000837.22272.1418	6	JAEMBL010000027.1	PT_PbeABCD	FAOOGE_00030	PDLC02706	PbeA_00004	PbeA	0	0	0.978	0.999	5386	7657	-	FAOOGE_00030	5	27	PDLC02703,PbeA_00001, 1, 2.8e-58, 0.734, 0.796 | PDLC02703,PbeA_00001, 2, 8.2e-05, 0.163, 0.198 | PDLC02704,PbeA_00002, 1, 2.8e-171, 0.944, 0.966 | PDLC02705,PbeA_00003, 1, 5.7e-15, 0.21, 0.234 | PDLC02705,PbeA_00003, 2, 7.1e-26, 0.306, 0.324 | PDLC02705,PbeA_00003, 3, 2.9e-15, 0.139, 0.161 | PDLC02706,PbeA_00004, 1, 0, 0.978, 0.999 | PDLC02707,PbeA_00005, 1, 1.1e-184, 0.962, 0.979	PDLC02706, PbeA_00004, 0, 0.978, 0.999 | PDLC02707, PbeA_00005, 1.1e-184, 0.962, 0.979 | PDLC02704, PbeA_00002, 2.8e-171, 0.944, 0.966 | PDLC02703, PbeA_00001, 2.8e-58, 0.734, 0.796 | PDLC02705, PbeA_00003, 7.1e-26, 0.306, 0.324
FAOOGE_00035	GCA_021406685	mmseq.000837.22272.1419	7	JAEMBL010000027.1	PT_SspABCD	FAOOGE_00035	PDLC02782	SspD_00001	SspD	2.3e-87	2.9e-50	0.421	0.563	7657	8764	-	FAOOGE_00035	6	27	PDLC02782,SspD_00001, 1, 2.9e-50, 0.421, 0.563 | PDLC02782,SspD_00001, 2, 1.9e-35, 0.342, 0.426	PDLC02782, SspD_00001, 2.9e-50, 0.421, 0.563
FAOOGE_00040	GCA_021406685	mmseq.000837.22272.2532	7	JAEMBL010000027.1	PT_SspABCD	FAOOGE_00040	PDLC02776	SspC_00007	SspC	0	0	0.968	0.997	8760	11970	-	FAOOGE_00040	7	27	PDLC02770,SspC_00001, 1, 0.27, 0.057, 0.063 | PDLC02770,SspC_00001, 2, 1.5e-99, 0.804, 0.828 | PDLC02770,SspC_00001, 3, 23, 0.075, 0.076 | PDLC02771,SspC_00002, 1, 0.019, 0.055, 0.076 | PDLC02771,SspC_00002, 2, 2.5e-15, 0.094, 0.122 | PDLC02771,SspC_00002, 3, 0.0024, 0.06, 0.076 | PDLC02771,SspC_00002, 4, 7.1e-17, 0.355, 0.453 | PDLC02771,SspC_00002, 5, 13, 0.033, 0.043 | PDLC02772,SspC_00003, 1, 0.0012, 0.038, 0.037 | PDLC02772,SspC_00003, 2, 7.3e-50, 0.735, 0.732 | PDLC02773,SspC_00004, 1, 0.0042, 0.05, 0.053 | PDLC02773,SspC_00004, 2, 7.3e-67, 0.79, 0.834 | PDLC02774,SspC_00005, 1, 1.7e-105, 0.918, 0.947 | PDLC02775,SspC_00006, 1, 3.8e-10, 0.058, 0.063 | PDLC02775,SspC_00006, 2, 6e-141, 0.826, 0.832 | PDLC02776,SspC_00007, 1, 0, 0.968, 0.997 | PDLC02777,SspC_00008, 1, 0.026, 0.053, 0.057 | PDLC02777,SspC_00008, 2, 3.2e-97, 0.801, 0.787 | PDLC02778,SspC_00009, 1, 2.4e-159, 0.916, 0.976 | PDLC02779,SspC_00010, 1, 3e-11, 0.059, 0.065 | PDLC02779,SspC_00010, 2, 1.8e-169, 0.805, 0.823 | PDLC02780,SspC_00011, 1, 1.3e-154, 0.92, 0.955 | PDLC02781,SspC_00012, 1, 7.9e-09, 0.051, 0.054 | PDLC02781,SspC_00012, 2, 1.5e-155, 0.862, 0.852	PDLC02776, SspC_00007, 0, 0.968, 0.997 | PDLC02779, SspC_00010, 1.8e-169, 0.805, 0.823 | PDLC02778, SspC_00009, 2.4e-159, 0.916, 0.976 | PDLC02781, SspC_00012, 1.5e-155, 0.862, 0.852 | PDLC02780, SspC_00011, 1.3e-154, 0.92, 0.955
FAOOGE_00045	GCA_021406685	mmseq.000837.22272.1420	7	JAEMBL010000027.1	PT_SspABCD	FAOOGE_00045	PDLC02760	SspB_00001	SspB	2.9e-85	3.5e-85	0.898	0.981	11966	12824	-	FAOOGE_00045	8	27	PDLC02760,SspB_00001, 1, 3.5e-85, 0.898, 0.981 | PDLC02761,SspB_00002, 1, 8.5e-07, 0.249, 0.229 | PDLC02761,SspB_00002, 2, 0.0011, 0.302, 0.256 | PDLC02762,SspB_00003, 1, 9.9e-22, 0.712, 0.717 | PDLC02763,SspB_00004, 1, 3.3e-23, 0.719, 0.699 | PDLC02763,SspB_00004, 2, 4.4, 0.246, 0.247 | PDLC02764,SspB_00005, 1, 2.1e-32, 0.705, 0.743 | PDLC02765,SspB_00006, 1, 3.3e-27, 0.895, 0.952 | PDLC02766,SspB_00007, 1, 1.1e-67, 0.905, 0.979 | PDLC02767,SspB_00008, 1, 5.1e-21, 0.565, 0.566 | PDLC02768,SspB_00009, 1, 2.3e-53, 0.958, 0.993 | PDLC02769,SspB_00010, 1, 3.2e-54, 0.888, 0.961	PDLC02760, SspB_00001, 3.5e-85, 0.898, 0.981 | PDLC02766, SspB_00007, 1.1e-67, 0.905, 0.979 | PDLC02769, SspB_00010, 3.2e-54, 0.888, 0.961 | PDLC02768, SspB_00009, 2.3e-53, 0.958, 0.993 | PDLC02764, SspB_00005, 2.1e-32, 0.705, 0.743
FAOOGE_00280	GCA_021406685	mmseq.000837.22272.5751	5	JAEMBL010000021.1	RM_type_I	FAOOGE_00280	PDLC03178	Specificity_I_00127	Specificity_I	1.3e-52	1.6e-52	0.904	0.764	25115	26057	+	FAOOGE_00280	27	39	PDLC03019,MTase_I_00002, 1, 3.3e-14, 0.425, 0.142 | PDLC03054,Specificity_I_00003, 1, 7.8e-06, 0.435, 0.322 | PDLC03054,Specificity_I_00003, 2, 4.1e-08, 0.46, 0.347 | PDLC03055,Specificity_I_00004, 1, 0.0032, 0.121, 0.095 | PDLC03055,Specificity_I_00004, 2, 0.00057, 0.176, 0.137 | PDLC03055,Specificity_I_00004, 3, 37, 0.07, 0.055 | PDLC03057,Specificity_I_00006, 1, 1.8e-15, 0.361, 0.278 | PDLC03057,Specificity_I_00006, 2, 0.072, 0.204, 0.157 | PDLC03058,Specificity_I_00007, 1, 0.002, 0.339, 0.282 | PDLC03058,Specificity_I_00007, 2, 0.013, 0.166, 0.132 | PDLC03059,Specificity_I_00008, 1, 1.9e-09, 0.361, 0.272 | PDLC03060,Specificity_I_00009, 1, 0.088, 0.141, 0.111 | PDLC03060,Specificity_I_00009, 2, 2.9, 0.144, 0.113 | PDLC03061,Specificity_I_00010, 1, 0.004, 0.265, 0.219 | PDLC03061,Specificity_I_00010, 2, 0.041, 0.38, 0.322 | PDLC03062,Specificity_I_00011, 1, 0.0014, 0.307, 0.213 | PDLC03062,Specificity_I_00011, 2, 0.29, 0.096, 0.08 | PDLC03063,Specificity_I_00012, 1, 0.0013, 0.217, 0.179 | PDLC03063,Specificity_I_00012, 2, 6.2e-10, 0.543, 0.442 | PDLC03064,Specificity_I_00013, 1, 1.4e-11, 0.39, 0.301 | PDLC03064,Specificity_I_00013, 2, 4.3e-17, 0.575, 0.474 | PDLC03065,Specificity_I_00014, 1, 1e-04, 0.502, 0.388 | PDLC03065,Specificity_I_00014, 2, 0.0062, 0.22, 0.187 | PDLC03066,Specificity_I_00015, 1, 1.9e-07, 0.3, 0.218 | PDLC03066,Specificity_I_00015, 2, 3.5e-08, 0.3, 0.224 | PDLC03068,Specificity_I_00017, 1, 9.3e-21, 0.712, 0.61 | PDLC03068,Specificity_I_00017, 2, 1.7e-09, 0.329, 0.27 | PDLC03069,Specificity_I_00018, 1, 4e-08, 0.348, 0.274 | PDLC03069,Specificity_I_00018, 2, 0.0029, 0.115, 0.093 | PDLC03070,Specificity_I_00019, 1, 0.23, 0.16, 0.115 | PDLC03070,Specificity_I_00019, 2, 0.33, 0.128, 0.092 | PDLC03071,Specificity_I_00020, 1, 1.1e-05, 0.3, 0.214 | PDLC03071,Specificity_I_00020, 2, 27, 0.064, 0.048 | PDLC03072,Specificity_I_00021, 1, 1.9e-10, 0.374, 0.288 | PDLC03072,Specificity_I_00021, 2, 4.6e-07, 0.326, 0.228 | PDLC03073,Specificity_I_00022, 1, 1.5e-08, 0.367, 0.268 | PDLC03073,Specificity_I_00022, 2, 4.5e-20, 0.476, 0.341 | PDLC03074,Specificity_I_00023, 1, 3e-28, 0.84, 0.676 | PDLC03075,Specificity_I_00024, 1, 28, 0.112, 0.096 | PDLC03075,Specificity_I_00024, 2, 0.0023, 0.198, 0.152 | PDLC03075,Specificity_I_00024, 3, 0.0029, 0.173, 0.133 | PDLC03076,Specificity_I_00025, 1, 1.5e-09, 0.294, 0.189 | PDLC03076,Specificity_I_00025, 2, 0.0056, 0.578, 0.406 | PDLC03077,Specificity_I_00026, 1, 1.6e-18, 0.888, 0.717 | PDLC03078,Specificity_I_00027, 1, 1.2e-31, 0.987, 0.811 | PDLC03079,Specificity_I_00028, 1, 7.6e-24, 0.933, 0.738 | PDLC03080,Specificity_I_00029, 1, 2.8e-05, 0.304, 0.163 | PDLC03080,Specificity_I_00029, 2, 1.5e-05, 0.351, 0.184 | PDLC03081,Specificity_I_00030, 1, 0.11, 0.23, 0.174 | PDLC03081,Specificity_I_00030, 2, 2.9e-11, 0.422, 0.356 | PDLC03081,Specificity_I_00030, 3, 6.9e-09, 0.182, 0.138 | PDLC03082,Specificity_I_00031, 1, 0.9, 0.118, 0.101 | PDLC03082,Specificity_I_00031, 2, 2.4e-24, 0.419, 0.364 | PDLC03082,Specificity_I_00031, 3, 0.25, 0.15, 0.128 | PDLC03083,Specificity_I_00032, 1, 0.0069, 0.195, 0.091 | PDLC03083,Specificity_I_00032, 2, 4, 0.157, 0.07 | PDLC03084,Specificity_I_00033, 1, 1.9e-08, 0.316, 0.265 | PDLC03084,Specificity_I_00033, 2, 0.00026, 0.198, 0.161 | PDLC03085,Specificity_I_00034, 1, 2.3e-08, 0.342, 0.279 | PDLC03085,Specificity_I_00034, 2, 1.6e-06, 0.23, 0.175 | PDLC03086,Specificity_I_00035, 1, 6.5e-14, 0.329, 0.238 | PDLC03086,Specificity_I_00035, 2, 7.4e-08, 0.201, 0.138 | PDLC03087,Specificity_I_00036, 1, 1e-41, 0.971, 0.797 | PDLC03089,Specificity_I_00038, 1, 1.6e-17, 0.351, 0.258 | PDLC03089,Specificity_I_00038, 2, 4.6e-07, 0.495, 0.392 | PDLC03090,Specificity_I_00039, 1, 9.7e-18, 0.419, 0.313 | PDLC03090,Specificity_I_00039, 2, 9.9e-16, 0.489, 0.373 | PDLC03091,Specificity_I_00040, 1, 9.8e-05, 0.23, 0.163 | PDLC03091,Specificity_I_00040, 2, 0.0028, 0.179, 0.131 | PDLC03092,Specificity_I_00041, 1, 0.0063, 0.173, 0.134 | PDLC03092,Specificity_I_00041, 2, 6e-08, 0.291, 0.227 | PDLC03092,Specificity_I_00041, 3, 1.2e-08, 0.505, 0.436 | PDLC03093,Specificity_I_00042, 1, 3.5, 0.204, 0.166 | PDLC03093,Specificity_I_00042, 2, 3.7e-10, 0.668, 0.532 | PDLC03096,Specificity_I_00045, 1, 1.1e-10, 0.406, 0.19 | PDLC03096,Specificity_I_00045, 2, 0.071, 0.198, 0.09 | PDLC03097,Specificity_I_00046, 1, 0.031, 0.141, 0.108 | PDLC03097,Specificity_I_00046, 2, 6.7, 0.128, 0.098 | PDLC03098,Specificity_I_00047, 1, 1.9e-30, 0.942, 0.747 | PDLC03099,Specificity_I_00048, 1, 2e-21, 0.438, 0.336 | PDLC03099,Specificity_I_00048, 2, 6.7e-32, 0.543, 0.407 | PDLC03100,Specificity_I_00049, 1, 9.9e-11, 0.393, 0.334 | PDLC03100,Specificity_I_00049, 2, 160, 0.07, 0.059 | PDLC03100,Specificity_I_00049, 3, 8e-05, 0.217, 0.176 | PDLC03101,Specificity_I_00050, 1, 1.6e-24, 0.626, 0.491 | PDLC03101,Specificity_I_00050, 2, 1.1e-10, 0.348, 0.277 | PDLC03102,Specificity_I_00051, 1, 5.1e-24, 0.802, 0.654 | PDLC03103,Specificity_I_00052, 1, 1.4e-09, 0.396, 0.329 | PDLC03103,Specificity_I_00052, 2, 730, 0.073, 0.059 | PDLC03103,Specificity_I_00052, 3, 0.14, 0.198, 0.158 | PDLC03105,Specificity_I_00054, 1, 3.5e-10, 0.361, 0.272 | PDLC03105,Specificity_I_00054, 2, 4.5e-06, 0.355, 0.254 | PDLC03106,Specificity_I_00055, 1, 2.7e-12, 0.438, 0.334 | PDLC03106,Specificity_I_00055, 2, 2.2e-08, 0.23, 0.156 | PDLC03107,Specificity_I_00056, 1, 1.4e-18, 0.518, 0.406 | PDLC03107,Specificity_I_00056, 2, 0.0015, 0.188, 0.143 | PDLC03108,Specificity_I_00057, 1, 8.5e-26, 0.412, 0.283 | PDLC03108,Specificity_I_00057, 2, 37, 0.112, 0.062 | PDLC03108,Specificity_I_00057, 3, 3.1e-09, 0.22, 0.153 | PDLC03109,Specificity_I_00058, 1, 4.1e-13, 0.383, 0.23 | PDLC03109,Specificity_I_00058, 2, 2.3, 0.173, 0.095 | PDLC03109,Specificity_I_00058, 3, 7.1, 0.169, 0.096 | PDLC03110,Specificity_I_00059, 1, 2e-13, 0.403, 0.2 | PDLC03110,Specificity_I_00059, 2, 0.0028, 0.188, 0.095 | PDLC03112,Specificity_I_00061, 1, 1.3e-17, 0.588, 0.479 | PDLC03112,Specificity_I_00061, 2, 2.4e-06, 0.198, 0.164 | PDLC03113,Specificity_I_00062, 1, 1.2e-25, 0.489, 0.377 | PDLC03113,Specificity_I_00062, 2, 1.9e-08, 0.179, 0.133 | PDLC03114,Specificity_I_00063, 1, 3e-05, 0.198, 0.146 | PDLC03114,Specificity_I_00063, 2, 17, 0.067, 0.051 | PDLC03114,Specificity_I_00063, 3, 0.0074, 0.115, 0.088 | PDLC03115,Specificity_I_00064, 1, 0.0076, 0.297, 0.199 | PDLC03115,Specificity_I_00064, 2, 0.00011, 0.476, 0.307 | PDLC03116,Specificity_I_00065, 1, 0.0019, 0.275, 0.215 | PDLC03116,Specificity_I_00065, 2, 0.56, 0.179, 0.137 | PDLC03117,Specificity_I_00066, 1, 4.4e-08, 0.46, 0.278 | PDLC03117,Specificity_I_00066, 2, 0.041, 0.176, 0.098 | PDLC03118,Specificity_I_00067, 1, 1.5e-21, 0.422, 0.317 | PDLC03118,Specificity_I_00067, 2, 97, 0.064, 0.048 | PDLC03118,Specificity_I_00067, 3, 7.5e-10, 0.246, 0.185 | PDLC03119,Specificity_I_00068, 1, 1.8e-15, 0.355, 0.285 | PDLC03119,Specificity_I_00068, 2, 0.0017, 0.163, 0.125 | PDLC03120,Specificity_I_00069, 1, 54, 0.236, 0.15 | PDLC03120,Specificity_I_00069, 2, 1.8e-06, 0.425, 0.254 | PDLC03121,Specificity_I_00070, 1, 5.6e-06, 0.339, 0.261 | PDLC03121,Specificity_I_00070, 2, 0.051, 0.134, 0.106 | PDLC03122,Specificity_I_00071, 1, 1.6e-06, 0.518, 0.416 | PDLC03122,Specificity_I_00071, 2, 220, 0.064, 0.052 | PDLC03123,Specificity_I_00072, 1, 1.4e-06, 0.412, 0.317 | PDLC03123,Specificity_I_00072, 2, 0.12, 0.201, 0.157 | PDLC03124,Specificity_I_00073, 1, 6.1e-32, 0.994, 0.818 | PDLC03125,Specificity_I_00074, 1, 0.011, 0.233, 0.19 | PDLC03125,Specificity_I_00074, 2, 0.17, 0.115, 0.091 | PDLC03126,Specificity_I_00075, 1, 1.8e-14, 0.617, 0.297 | PDLC03126,Specificity_I_00075, 2, 0.99, 0.144, 0.065 | PDLC03127,Specificity_I_00076, 1, 4.4e-06, 0.38, 0.221 | PDLC03127,Specificity_I_00076, 2, 13, 0.077, 0.042 | PDLC03129,Specificity_I_00078, 1, 0.00017, 0.355, 0.255 | PDLC03129,Specificity_I_00078, 2, 0.28, 0.173, 0.125 | PDLC03131,Specificity_I_00080, 1, 0.4, 0.272, 0.198 | PDLC03131,Specificity_I_00080, 2, 0.0024, 0.419, 0.305 | PDLC03133,Specificity_I_00082, 1, 2.5e-09, 0.444, 0.331 | PDLC03133,Specificity_I_00082, 2, 0.0036, 0.163, 0.122 | PDLC03134,Specificity_I_00083, 1, 1.6e-09, 0.415, 0.294 | PDLC03134,Specificity_I_00083, 2, 100, 0.061, 0.044 | PDLC03134,Specificity_I_00083, 3, 0.00017, 0.188, 0.143 | PDLC03136,Specificity_I_00085, 1, 0.045, 0.157, 0.155 | PDLC03136,Specificity_I_00085, 2, 100, 0.067, 0.066 | PDLC03136,Specificity_I_00085, 3, 0.0025, 0.204, 0.203 | PDLC03137,Specificity_I_00086, 1, 120, 0.15, 0.129 | PDLC03137,Specificity_I_00086, 2, 6e-05, 0.441, 0.371 | PDLC03138,Specificity_I_00087, 1, 3.9e-05, 0.265, 0.171 | PDLC03138,Specificity_I_00087, 2, 0.001, 0.463, 0.297 | PDLC03139,Specificity_I_00088, 1, 2.3e-08, 0.358, 0.258 | PDLC03139,Specificity_I_00088, 2, 0.23, 0.137, 0.101 | PDLC03140,Specificity_I_00089, 1, 0.049, 0.227, 0.172 | PDLC03140,Specificity_I_00089, 2, 0.27, 0.093, 0.069 | PDLC03142,Specificity_I_00091, 1, 9.6e-06, 0.393, 0.273 | PDLC03142,Specificity_I_00091, 2, 0.11, 0.15, 0.106 | PDLC03144,Specificity_I_00093, 1, 1.3e-25, 0.875, 0.729 | PDLC03146,Specificity_I_00095, 1, 1.7e-14, 0.387, 0.305 | PDLC03146,Specificity_I_00095, 2, 2.8e-09, 0.176, 0.131 | PDLC03147,Specificity_I_00096, 1, 0.0062, 0.173, 0.135 | PDLC03147,Specificity_I_00096, 2, 22, 0.099, 0.072 | PDLC03148,Specificity_I_00097, 1, 1.2e-07, 0.24, 0.678 | PDLC03148,Specificity_I_00097, 2, 0.00062, 0.121, 0.084 | PDLC03149,Specificity_I_00098, 1, 0.00021, 0.284, 0.224 | PDLC03149,Specificity_I_00098, 2, 1.6, 0.163, 0.127 | PDLC03153,Specificity_I_00102, 1, 0.0042, 0.182, 0.137 | PDLC03153,Specificity_I_00102, 2, 1.7, 0.102, 0.077 | PDLC03154,Specificity_I_00103, 1, 1.5e-13, 0.307, 0.244 | PDLC03154,Specificity_I_00103, 2, 9e-15, 0.476, 0.406 | PDLC03156,Specificity_I_00105, 1, 2.2e-19, 0.425, 0.322 | PDLC03156,Specificity_I_00105, 2, 0.00023, 0.141, 0.119 | PDLC03156,Specificity_I_00105, 3, 5.8e-10, 0.243, 0.184 | PDLC03157,Specificity_I_00106, 1, 2.9e-15, 0.326, 0.275 | PDLC03157,Specificity_I_00106, 2, 40, 0.112, 0.095 | PDLC03158,Specificity_I_00107, 1, 3.9e-22, 0.518, 0.39 | PDLC03158,Specificity_I_00107, 2, 5.8e-07, 0.176, 0.127 | PDLC03159,Specificity_I_00108, 1, 0.072, 0.227, 0.134 | PDLC03159,Specificity_I_00108, 2, 2.3, 0.121, 0.599 | PDLC03160,Specificity_I_00109, 1, 5.7e-07, 0.601, 0.469 | PDLC03161,Specificity_I_00110, 1, 1.2e-18, 0.435, 0.331 | PDLC03161,Specificity_I_00110, 2, 0.00011, 0.252, 0.198 | PDLC03162,Specificity_I_00111, 1, 1.9e-23, 0.636, 0.487 | PDLC03162,Specificity_I_00111, 2, 0.0012, 0.201, 0.146 | PDLC03163,Specificity_I_00112, 1, 1.5e-08, 0.428, 0.325 | PDLC03163,Specificity_I_00112, 2, 0.003, 0.201, 0.145 | PDLC03164,Specificity_I_00113, 1, 0.00012, 0.185, 0.142 | PDLC03164,Specificity_I_00113, 2, 3.2e-07, 0.396, 0.293 | PDLC03164,Specificity_I_00113, 3, 0.00038, 0.173, 0.132 | PDLC03165,Specificity_I_00114, 1, 1.4e-42, 0.971, 0.798 | PDLC03166,Specificity_I_00115, 1, 3.6e-05, 0.377, 0.212 | PDLC03166,Specificity_I_00115, 2, 55, 0.083, 0.048 | PDLC03168,Specificity_I_00117, 1, 2.4e-13, 0.326, 0.229 | PDLC03168,Specificity_I_00117, 2, 3.1e-07, 0.22, 0.15 | PDLC03169,Specificity_I_00118, 1, 1.4e-11, 0.307, 0.217 | PDLC03169,Specificity_I_00118, 2, 0.0011, 0.208, 0.15 | PDLC03170,Specificity_I_00119, 1, 8.4e-07, 0.227, 0.165 | PDLC03170,Specificity_I_00119, 2, 0.0052, 0.153, 0.11 | PDLC03172,Specificity_I_00121, 1, 1.8e-05, 0.272, 0.197 | PDLC03172,Specificity_I_00121, 2, 2.9e-05, 0.214, 0.155 | PDLC03173,Specificity_I_00122, 1, 9.8e-08, 0.227, 0.151 | PDLC03173,Specificity_I_00122, 2, 5.9e-08, 0.371, 0.259 | PDLC03174,Specificity_I_00123, 1, 0.00044, 0.176, 0.126 | PDLC03174,Specificity_I_00123, 2, 0.00066, 0.166, 0.12 | PDLC03175,Specificity_I_00124, 1, 1.2e-06, 0.399, 0.294 | PDLC03175,Specificity_I_00124, 2, 0.0025, 0.166, 0.118 | PDLC03176,Specificity_I_00125, 1, 0.0014, 0.278, 0.149 | PDLC03178,Specificity_I_00127, 1, 1.6e-52, 0.904, 0.764 | PDLC03179,Specificity_I_00128, 1, 1.5e-08, 0.374, 0.703 | PDLC03179,Specificity_I_00128, 2, 4.6e-05, 0.335, 0.182 | PDLC03180,Specificity_I_00129, 1, 0.27, 0.316, 0.217 | PDLC03180,Specificity_I_00129, 2, 6.8, 0.173, 0.133 | PDLC03183,Specificity_I_00132, 1, 0.039, 0.166, 0.119 | PDLC03183,Specificity_I_00132, 2, 0.29, 0.115, 0.089 | PDLC03184,Specificity_I_00133, 1, 1.2e-09, 0.403, 0.226 | PDLC03184,Specificity_I_00133, 2, 0.63, 0.166, 0.094 | PDLC03185,Specificity_I_00134, 1, 3.3e-33, 0.981, 0.811 | PDLC03186,Specificity_I_00135, 1, 3.6e-07, 0.454, 0.341 | PDLC03186,Specificity_I_00135, 2, 1.7e-05, 0.214, 0.16 | PDLC03187,Specificity_I_00136, 1, 2.3e-07, 0.278, 0.23 | PDLC03187,Specificity_I_00136, 2, 26, 0.099, 0.083 | PDLC03188,Specificity_I_00137, 1, 2.1e-44, 0.677, 0.461 | PDLC03189,Specificity_I_00138, 1, 4.4e-08, 0.403, 0.292 | PDLC03189,Specificity_I_00138, 2, 0.019, 0.201, 0.146 | PDLC03190,Specificity_I_00139, 1, 0.00016, 0.198, 0.159 | PDLC03190,Specificity_I_00139, 2, 6.9e-07, 0.419, 0.321 | PDLC03191,Specificity_I_00140, 1, 0.14, 0.15, 0.106 | PDLC03191,Specificity_I_00140, 2, 0.3, 0.163, 0.126 | PDLC03192,Specificity_I_00141, 1, 3.4e-06, 0.185, 0.136 | PDLC03192,Specificity_I_00141, 2, 0.00023, 0.16, 0.122 | PDLC03193,Specificity_I_00142, 1, 0.0013, 0.332, 0.286 | PDLC03194,Specificity_I_00143, 1, 8.9e-13, 0.476, 0.366 | PDLC03194,Specificity_I_00143, 2, 0.17, 0.125, 0.097 | PDLC03195,Specificity_I_00144, 1, 0.00015, 0.313, 0.193 | PDLC03195,Specificity_I_00144, 2, 20, 0.112, 0.062 | PDLC03196,Specificity_I_00145, 1, 0.0019, 0.198, 0.076 | PDLC03196,Specificity_I_00145, 2, 5e-23, 0.489, 0.227 | PDLC03201,Specificity_I_00150, 1, 0.011, 0.157, 0.244 | PDLC03201,Specificity_I_00150, 2, 55, 0.102, 0.149 | PDLC03201,Specificity_I_00150, 3, 0.047, 0.118, 0.184	PDLC03178, Specificity_I_00127, 1.6e-52, 0.904, 0.764 | PDLC03188, Specificity_I_00137, 2.1e-44, 0.677, 0.461 | PDLC03165, Specificity_I_00114, 1.4e-42, 0.971, 0.798 | PDLC03087, Specificity_I_00036, 1e-41, 0.971, 0.797 | PDLC03185, Specificity_I_00134, 3.3e-33, 0.981, 0.811
FAOOGE_00300	GCA_021406685	mmseq.000837.22272.1414	5	JAEMBL010000021.1	RM_type_I	FAOOGE_00300	PDLC03022	MTase_I_00005	MTase_I	1.4e-162	1.7e-162	0.94	0.564	28677	30282	-	FAOOGE_00300	31	39	PDLC03018,MTase_I_00001, 1, 5.6, 0.127, 0.073 | PDLC03018,MTase_I_00001, 2, 0.0011, 0.122, 0.075 | PDLC03018,MTase_I_00001, 3, 0.033, 0.137, 0.099 | PDLC03019,MTase_I_00002, 1, 3.1e-52, 0.961, 0.516 | PDLC03020,MTase_I_00003, 1, 3.7e-74, 0.745, 0.937 | PDLC03021,MTase_I_00004, 1, 6.8e-55, 0.824, 0.882 | PDLC03022,MTase_I_00005, 1, 1.7e-162, 0.94, 0.564 | PDLC03025,MTase_I_00008, 1, 2.1e-33, 0.556, 0.506 | PDLC03026,MTase_I_00009, 1, 63, 0.071, 0.076 | PDLC03026,MTase_I_00009, 2, 4.1e-37, 0.644, 0.71 | PDLC03027,MTase_I_00010, 1, 1.9e-09, 0.069, 0.046 | PDLC03027,MTase_I_00010, 2, 2.4e-105, 0.674, 0.428 | PDLC03028,MTase_I_00011, 1, 3.4e-48, 0.989, 0.406 | PDLC03029,MTase_I_00012, 1, 2.8e-42, 0.858, 0.667 | PDLC03030,MTase_I_00013, 1, 0.0033, 0.2, 0.139 | PDLC03030,MTase_I_00013, 2, 6e-04, 0.127, 0.101 | PDLC03030,MTase_I_00013, 3, 0.00077, 0.217, 0.169 | PDLC03031,MTase_I_00014, 1, 4.7e-89, 0.949, 0.596 | PDLC03032,MTase_I_00015, 1, 4.5e-07, 0.067, 0.036 | PDLC03032,MTase_I_00015, 2, 5.4e-86, 0.678, 0.351 | PDLC03033,MTase_I_00016, 1, 7.3e-49, 0.685, 0.675 | PDLC03034,MTase_I_00017, 1, 0.028, 0.088, 0.065 | PDLC03034,MTase_I_00017, 2, 4.2e-07, 0.251, 0.202 | PDLC03035,MTase_I_00018, 1, 6.8e-39, 0.815, 0.617 | PDLC03035,MTase_I_00018, 2, 0.47, 0.118, 0.104 | PDLC03036,MTase_I_00019, 1, 1.2e-12, 0.328, 0.265 | PDLC03037,MTase_I_00020, 1, 8.4e-18, 0.438, 0.284 | PDLC03038,MTase_I_00021, 1, 3.9e-53, 0.934, 0.507 | PDLC03039,MTase_I_00022, 1, 4.1e-50, 0.912, 0.624	PDLC03022, MTase_I_00005, 1.7e-162, 0.94, 0.564 | PDLC03027, MTase_I_00010, 2.4e-105, 0.674, 0.428 | PDLC03031, MTase_I_00014, 4.7e-89, 0.949, 0.596 | PDLC03032, MTase_I_00015, 5.4e-86, 0.678, 0.351 | PDLC03020, MTase_I_00003, 3.7e-74, 0.745, 0.937
FAOOGE_00305	GCA_021406685	mmseq.000837.22272.2292	4	JAEMBL010000021.1	PrrC	FAOOGE_00305	PDLC02360	PrrC	PrrC	9.9e-123	1.2e-122	0.971	0.89	30292	31426	-	FAOOGE_00305	32	39	PDLC02360,PrrC, 1, 1.2e-122, 0.971, 0.89	PDLC02360, PrrC, 1.2e-122, 0.971, 0.89
FAOOGE_00310	GCA_021406685	mmseq.000837.22272.2293	5	JAEMBL010000021.1	RM_type_I	FAOOGE_00310	PDLC03048	REase_I_00009	REase_I	0	0	0.985	0.985	31429	34393	-	FAOOGE_00310	33	39	PDLC03040,REase_I_00001, 1, 1.5e-27, 0.457, 0.458 | PDLC03040,REase_I_00001, 2, 4.1e-18, 0.143, 0.134 | PDLC03040,REase_I_00001, 3, 160, 0.033, 0.034 | PDLC03041,REase_I_00002, 1, 0.00068, 0.116, 0.11 | PDLC03041,REase_I_00002, 2, 9.2e-16, 0.238, 0.207 | PDLC03041,REase_I_00002, 3, 3.8e-13, 0.076, 0.063 | PDLC03042,REase_I_00003, 1, 2.7e-06, 0.212, 0.173 | PDLC03043,REase_I_00004, 1, 1.4e-32, 0.258, 0.805 | PDLC03043,REase_I_00004, 2, 570, 0.029, 0.093 | PDLC03044,REase_I_00005, 1, 3.4e-34, 0.374, 0.338 | PDLC03044,REase_I_00005, 2, 7.1e-16, 0.201, 0.168 | PDLC03045,REase_I_00006, 1, 2.7e-76, 0.956, 0.967 | PDLC03046,REase_I_00007, 1, 3.2e-63, 0.465, 0.476 | PDLC03046,REase_I_00007, 2, 7.2e-18, 0.195, 0.18 | PDLC03048,REase_I_00009, 1, 0, 0.985, 0.985	PDLC03048, REase_I_00009, 0, 0.985, 0.985 | PDLC03045, REase_I_00006, 2.7e-76, 0.956, 0.967 | PDLC03046, REase_I_00007, 3.2e-63, 0.465, 0.476 | PDLC03044, REase_I_00005, 3.4e-34, 0.374, 0.338 | PDLC03043, REase_I_00004, 1.4e-32, 0.258, 0.805
FAOOGE_00415	GCA_021406685	mmseq.000837.22272.4701	11	JAEMBL010000049.1	shedu	FAOOGE_00415	PDLC00395	SduA_00019	SduA	2.9e-117	3.3e-117	0.942	0.986	3033	3708	+	FAOOGE_00415	4	17	PDLC00378,SduA_00002, 1, 6.2e-20, 0.696, 0.596 | PDLC00381,SduA_00005, 1, 0.011, 0.384, 0.263 | PDLC00383,SduA_00007, 1, 0.00065, 0.473, 0.265 | PDLC00385,SduA_00009, 1, 0.0031, 0.438, 0.345 | PDLC00386,SduA_00010, 1, 3.4e-12, 0.321, 0.269 | PDLC00386,SduA_00010, 2, 84, 0.125, 0.104 | PDLC00387,SduA_00011, 1, 7.8e-07, 0.299, 0.119 | PDLC00389,SduA_00013, 1, 7e-08, 0.652, 0.36 | PDLC00395,SduA_00019, 1, 3.3e-117, 0.942, 0.986 | PDLC00396,SduA_00020, 1, 0.0039, 0.281, 0.278 | PDLC00397,SduA_00021, 1, 8.3e-05, 0.513, 0.546 | PDLC00398,SduA_00022, 1, 36, 0.147, 0.114 | PDLC00398,SduA_00022, 2, 5.1e-13, 0.29, 0.218 | PDLC00403,SduA_00027, 1, 0.00013, 0.469, 0.294	PDLC00395, SduA_00019, 3.3e-117, 0.942, 0.986 | PDLC00378, SduA_00002, 6.2e-20, 0.696, 0.596 | PDLC00398, SduA_00022, 5.1e-13, 0.29, 0.218 | PDLC00386, SduA_00010, 3.4e-12, 0.321, 0.269 | PDLC00389, SduA_00013, 7e-08, 0.652, 0.36
FAOOGE_01060	GCA_021406685	mmseq.000837.22272.4250	12	JAEMBL010000060.1	GAO_19	FAOOGE_01060	PDLC02185	HerA_00001	HerA	3.7e-20	4.8e-20	0.505	0.352	112	1393	-	FAOOGE_01060	1	9	PDLC01055,shah_acc_0057, 1, 0.0031, 0.246, 0.179 | PDLC02185,HerA_00001, 1, 4.8e-20, 0.505, 0.352 | PDLC02188,HerA_00002, 1, 1.8e-15, 0.378, 0.251	PDLC02185, HerA_00001, 4.8e-20, 0.505, 0.352 | PDLC02188, HerA_00002, 1.8e-15, 0.378, 0.251 | PDLC01055, shah_acc_0057, 0.0031, 0.246, 0.179
FAOOGE_01065	GCA_021406685	mmseq.000837.22272.4951	12	JAEMBL010000060.1	GAO_19	FAOOGE_01065	PDLC02186	SIR2_00001	SIR2	2.6e-39	3.6e-39	0.683	0.774	1421	2834	-	FAOOGE_01065	2	9	PDLC02186,SIR2_00001, 1, 3.6e-39, 0.683, 0.774	PDLC02186, SIR2_00001, 3.6e-39, 0.683, 0.774
FAOOGE_01985	GCA_021406685	mmseq.000837.22272.3151	3	JAEMBL010000017.1	AbiE	FAOOGE_01985	PDLC02226	AbiEi_WP_146016717.1	AbiEi	1.4e-69	1.6e-69	0.975	0.96	5035	5641	+	FAOOGE_01985	6	49	PDLC02225,AbiEi_WP_047105540.1, 1, 0.00032, 0.353, 0.303 | PDLC02226,AbiEi_WP_146016717.1, 1, 1.6e-69, 0.975, 0.96 | PDLC02227,AbiEi_WP_068866247.1, 1, 0.00019, 0.488, 0.369 | PDLC02229,AbiEi_WP_092960020.1, 1, 1.5e-18, 0.627, 0.985 | PDLC02229,AbiEi_WP_092960020.1, 2, 880, 0.065, 0.099 | PDLC02232,AbiEi_WP_050009329.1, 1, 0.0016, 0.468, 0.525 | PDLC02233,AbiEi_WP_060913257.1, 1, 2.6e-31, 0.965, 0.944 | PDLC02234,AbiEi_WP_050726758.1, 1, 1.8e-12, 0.602, 0.628 | PDLC02236,AbiEi_WP_025580240.1, 1, 2.1e-15, 0.801, 0.797 | PDLC02242,AbiEi_WP_091247243.1, 1, 0.00049, 0.239, 0.237 | PDLC02246,AbiEi_WP_096303510.1, 1, 8.4e-14, 0.413, 0.343 | PDLC02247,AbiEi_WP_023355414.1, 1, 3.8e-11, 0.388, 0.353 | PDLC02250,AbiEi_WP_051133636.1, 1, 1.6e-11, 0.438, 0.431 | PDLC02251,AbiEi_WP_034820941.1, 1, 4.7e-11, 0.532, 0.474 | PDLC02258,AbiEi_WP_066521394.1, 1, 1.5e-07, 0.517, 0.541 | PDLC02264,AbiEi_WP_007349584.1, 1, 3.6e-24, 0.572, 0.571 | PDLC02265,AbiEi_WP_076488363.1, 1, 0.0018, 0.418, 0.374 | PDLC02267,AbiEi_WP_082871982.1, 1, 0.0028, 0.498, 0.353 | PDLC02283,AbiEi_pseudo_subWP_007706639.1, 1, 0.023, 0.418, 0.368 | PDLC02283,AbiEi_pseudo_subWP_007706639.1, 2, 500, 0.09, 0.095	PDLC02226, AbiEi_WP_146016717.1, 1.6e-69, 0.975, 0.96 | PDLC02233, AbiEi_WP_060913257.1, 2.6e-31, 0.965, 0.944 | PDLC02264, AbiEi_WP_007349584.1, 3.6e-24, 0.572, 0.571 | PDLC02229, AbiEi_WP_092960020.1, 1.5e-18, 0.627, 0.985 | PDLC02236, AbiEi_WP_025580240.1, 2.1e-15, 0.801, 0.797
FAOOGE_01990	GCA_021406685	mmseq.000837.22272.0508	3	JAEMBL010000017.1	AbiE	FAOOGE_01990	PDLC02289	AbiEii_WP_007349585.1	AbiEii	7.4e-99	8.2e-99	0.979	0.964	5637	6648	+	FAOOGE_01990	7	49	PDLC02288,AbiEii_WP_110023304.1, 1, 0.00015, 0.241, 0.272 | PDLC02289,AbiEii_WP_007349585.1, 1, 8.2e-99, 0.979, 0.964 | PDLC02291,AbiEii_WP_082807810.1, 1, 6.2e-05, 0.28, 0.265 | PDLC02291,AbiEii_WP_082807810.1, 2, 160, 0.176, 0.174 | PDLC02292,AbiEii_WP_010527912.1, 1, 3e-43, 0.949, 0.975 | PDLC02293,AbiEii_WP_045959881.1, 1, 0.00025, 0.265, 0.319 | PDLC02294,AbiEii_WP_099148274.1, 1, 1.3e-06, 0.155, 0.208 | PDLC02296,AbiEii_WP_066409903.1, 1, 2.4e-07, 0.223, 0.27 | PDLC02297,AbiEii_WP_106546964.1, 1, 1.4e-29, 0.81, 0.827 | PDLC02299,AbiEii_WP_105958957.1, 1, 6.4e-05, 0.185, 0.166 | PDLC02299,AbiEii_WP_105958957.1, 2, 91, 0.116, 0.108 | PDLC02302,AbiEii_WP_076406552.1, 1, 3.6e-31, 0.94, 0.955 | PDLC02303,AbiEii_WP_111872158.1, 1, 1.1e-06, 0.185, 0.253 | PDLC02303,AbiEii_WP_111872158.1, 2, 44, 0.045, 0.06 | PDLC02304,AbiEii_WP_034042188.1, 1, 4.3e-17, 0.685, 0.708 | PDLC02305,AbiEii_WP_096461967.1, 1, 0.0012, 0.226, 0.252 | PDLC02305,AbiEii_WP_096461967.1, 2, 38, 0.08, 0.095 | PDLC02307,AbiEii_WP_156423273.1, 1, 3.6e-06, 0.152, 0.228 | PDLC02307,AbiEii_WP_156423273.1, 2, 59, 0.137, 0.178 | PDLC02313,AbiEii_WP_099005948.1, 1, 0.00017, 0.143, 0.185 | PDLC02315,AbiEii_WP_110076847.1, 1, 7e-27, 0.943, 0.929 | PDLC02316,AbiEii_WP_074501794.1, 1, 9e-16, 0.336, 0.354 | PDLC02316,AbiEii_WP_074501794.1, 2, 9.5e-09, 0.494, 0.554 | PDLC02317,AbiEii_WP_096360271.1, 1, 1.4e-06, 0.199, 0.169 | PDLC02318,AbiEii_WP_069691453.1, 1, 0.04, 0.131, 0.161 | PDLC02318,AbiEii_WP_069691453.1, 2, 45, 0.08, 0.089 | PDLC02321,AbiEii_WP_169730291.1, 1, 3.1e-05, 0.214, 0.23 | PDLC02322,AbiEii_WP_066910913.1, 1, 1.2e-28, 0.923, 0.935 | PDLC02323,AbiEii_WP_077075795.1, 1, 4e-09, 0.223, 0.29 | PDLC02324,AbiEii_WP_084488417.1, 1, 0.0014, 0.125, 0.182 | PDLC02324,AbiEii_WP_084488417.1, 2, 420, 0.086, 0.126 | PDLC02328,AbiEii_WP_009233131.1, 1, 0.0028, 0.116, 0.167 | PDLC02328,AbiEii_WP_009233131.1, 2, 95, 0.071, 0.103	PDLC02289, AbiEii_WP_007349585.1, 8.2e-99, 0.979, 0.964 | PDLC02292, AbiEii_WP_010527912.1, 3e-43, 0.949, 0.975 | PDLC02302, AbiEii_WP_076406552.1, 3.6e-31, 0.94, 0.955 | PDLC02297, AbiEii_WP_106546964.1, 1.4e-29, 0.81, 0.827 | PDLC02322, AbiEii_WP_066910913.1, 1.2e-28, 0.923, 0.935
FAOOGE_02520	GCA_021406685	mmseq.000837.22272.1231	2	JAEMBL010000011.1	AbiL	FAOOGE_02520	PDLC02337	AbiLii-1	AbiLii	1.7e-29	1.8e-29	0.918	0.429	28640	29339	-	FAOOGE_02520	24	42	PDLC02337,AbiLii-1, 1, 1.8e-29, 0.918, 0.429	PDLC02337, AbiLii-1, 1.8e-29, 0.918, 0.429
FAOOGE_02525	GCA_021406685	mmseq.000837.22272.2126	2	JAEMBL010000011.1	AbiL	FAOOGE_02525	PDLC02335	AbiLi-1	AbiLi	4.3e-97	4.8e-97	0.972	0.739	29311	30613	-	FAOOGE_02525	25	42	PDLC02335,AbiLi-1, 1, 4.8e-97, 0.972, 0.739 | PDLC02336,AbiLi-2, 1, 100, 0.037, 0.047 | PDLC02336,AbiLi-2, 2, 20, 0.039, 0.05 | PDLC02336,AbiLi-2, 3, 0.2, 0.109, 0.135	PDLC02335, AbiLi-1, 4.8e-97, 0.972, 0.739 | PDLC02336, AbiLi-2, 0.2, 0.109, 0.135
FAOOGE_03015	GCA_021406685	mmseq.000837.22272.4706	10	JAEMBL010000045.1	cas_type_I-B1	FAOOGE_03015	PDLC02101	Cas6b_WP_035068436.1	Cas6b	5.9e-97	6.6e-97	0.995	0.995	7104	7770	+	FAOOGE_03015	5	12	PDLC01782,Cas6b_WP_066632526.1, 1, 2.1e-21, 0.991, 0.979 | PDLC01783,Cas6b_WP_086036083.1, 1, 2e-08, 0.756, 0.729 | PDLC01786,Cas6b_WP_028479912.1, 1, 5.3e-08, 0.575, 0.518 | PDLC01788,Cas6b_WP_161954899.1, 1, 0.00039, 0.738, 0.74 | PDLC02101,Cas6b_WP_035068436.1, 1, 6.6e-97, 0.995, 0.995 | PDLC02103,Cas6b_WP_008118709.1, 1, 0.00011, 0.57, 0.529	PDLC02101, Cas6b_WP_035068436.1, 6.6e-97, 0.995, 0.995 | PDLC01782, Cas6b_WP_066632526.1, 2.1e-21, 0.991, 0.979 | PDLC01783, Cas6b_WP_086036083.1, 2e-08, 0.756, 0.729 | PDLC01786, Cas6b_WP_028479912.1, 5.3e-08, 0.575, 0.518 | PDLC02103, Cas6b_WP_008118709.1, 0.00011, 0.57, 0.529
FAOOGE_03020	GCA_021406685	mmseq.000837.22272.3738	10	JAEMBL010000045.1	cas_type_I-B1	FAOOGE_03020	PDLC02093	Cas5b_WP_066217032.1	Cas5b	4.6e-89	5.2e-89	0.964	0.983	7776	8364	+	FAOOGE_03020	6	12	PDLC02093,Cas5b_WP_066217032.1, 1, 5.2e-89, 0.964, 0.983	PDLC02093, Cas5b_WP_066217032.1, 5.2e-89, 0.964, 0.983
FAOOGE_03025	GCA_021406685	mmseq.000837.22272.5590	10	JAEMBL010000045.1	cas_type_I-B1	FAOOGE_03025	PDLC02079	Cas3b_WP_007481209.1	Cas3b	0	0	0.982	0.996	8380	10501	+	FAOOGE_03025	7	12	PDLC01757,Cas3b_WP_098917028.1, 1, 5.2e-92, 0.897, 0.879 | PDLC01758,Cas3b_WP_152020024.1, 1, 0.15, 0.065, 0.058 | PDLC01758,Cas3b_WP_152020024.1, 2, 3.5e-15, 0.421, 0.391 | PDLC01759,Cas3b_WP_184405015.1, 1, 1.1e-11, 0.387, 0.392 | PDLC01759,Cas3b_WP_184405015.1, 2, 1.2e-29, 0.364, 0.338 | PDLC01760,Cas3b_WP_073127132.1, 1, 0.53, 0.088, 0.097 | PDLC01760,Cas3b_WP_073127132.1, 2, 3.2e-29, 0.514, 0.48 | PDLC01761,Cas3b_WP_008086256.1, 1, 8.1e-122, 0.976, 0.987 | PDLC01762,Cas3b_WP_100907665.1, 1, 4.2e-80, 0.922, 0.918 | PDLC01763,Cas3b_WP_065294164.1, 1, 0.0025, 0.091, 0.08 | PDLC01763,Cas3b_WP_065294164.1, 2, 4.1e-17, 0.36, 0.315 | PDLC01764,Cas3b_WP_048085590.1, 1, 0.02, 0.123, 0.107 | PDLC01764,Cas3b_WP_048085590.1, 2, 8.8, 0.059, 0.059 | PDLC01764,Cas3b_WP_048085590.1, 3, 2.7e-12, 0.177, 0.145 | PDLC02079,Cas3b_WP_007481209.1, 1, 0, 0.982, 0.996 | PDLC02080,Cas3b_WP_161968110.1, 1, 2.7e-08, 0.244, 0.244 | PDLC02080,Cas3b_WP_161968110.1, 2, 2.3e-40, 0.493, 0.449 | PDLC02081,Cas3b_WP_117529172.1, 1, 1.6e-63, 0.758, 0.735 | PDLC02082,Cas3b_WP_162272993.1, 1, 5.1e-08, 0.195, 0.187 | PDLC02082,Cas3b_WP_162272993.1, 2, 1.4e-30, 0.554, 0.531	PDLC02079, Cas3b_WP_007481209.1, 0, 0.982, 0.996 | PDLC01761, Cas3b_WP_008086256.1, 8.1e-122, 0.976, 0.987 | PDLC01757, Cas3b_WP_098917028.1, 5.2e-92, 0.897, 0.879 | PDLC01762, Cas3b_WP_100907665.1, 4.2e-80, 0.922, 0.918 | PDLC02081, Cas3b_WP_117529172.1, 1.6e-63, 0.758, 0.735
FAOOGE_03030	GCA_021406685	mmseq.000837.22272.5656	10	JAEMBL010000045.1	cas_type_I-B1	FAOOGE_03030	PDLC01511	mkCas0111	Cas8b	2.2e-176	2.5e-176	0.995	0.998	10511	11807	+	FAOOGE_03030	8	12	PDLC01511,mkCas0111, 1, 2.5e-176, 0.995, 0.998	PDLC01511, mkCas0111, 2.5e-176, 0.995, 0.998
FAOOGE_03035	GCA_021406685	mmseq.000837.22272.2395	10	JAEMBL010000045.1	cas_type_I-B1	FAOOGE_03035	PDLC01493	mkCas0088	Cas7b	3.8e-182	4.3e-182	0.994	0.997	11827	12886	+	FAOOGE_03035	9	12	PDLC01493,mkCas0088, 1, 4.3e-182, 0.994, 0.997	PDLC01493, mkCas0088, 4.3e-182, 0.994, 0.997
FAOOGE_03040	GCA_021406685	mmseq.000837.22272.5570	10	JAEMBL010000045.1	cas_type_I-B1	FAOOGE_03040	PDLC02086	Cas4b_WP_077327524.1	Cas4b	5.3e-75	5.8e-75	0.97	0.994	13002	13512	+	FAOOGE_03040	10	12	PDLC01771,Cas4b_WP_019267510.1, 1, 4.3e-60, 0.959, 0.963 | PDLC01772,Cas4b_WP_113688895.1, 1, 5e-38, 0.959, 0.957 | PDLC02086,Cas4b_WP_077327524.1, 1, 5.8e-75, 0.97, 0.994 | PDLC02087,Cas4b_WP_154810420.1, 1, 100, 0.26, 0.243 | PDLC02087,Cas4b_WP_154810420.1, 2, 0.001, 0.503, 0.466	PDLC02086, Cas4b_WP_077327524.1, 5.8e-75, 0.97, 0.994 | PDLC01771, Cas4b_WP_019267510.1, 4.3e-60, 0.959, 0.963 | PDLC01772, Cas4b_WP_113688895.1, 5e-38, 0.959, 0.957 | PDLC02087, Cas4b_WP_154810420.1, 0.001, 0.503, 0.466
FAOOGE_03045	GCA_021406685	mmseq.000837.22272.5386	10	JAEMBL010000045.1	cas_type_I-B1	FAOOGE_03045	PDLC02065	Cas1b_WP_013704840.1	Cas1b	1.2e-173	1.4e-173	0.997	0.997	13508	14525	+	FAOOGE_03045	11	12	PDLC01742,Cas1b_WP_142933338.1, 1, 2.6e-142, 0.997, 0.997 | PDLC02065,Cas1b_WP_013704840.1, 1, 1.4e-173, 0.997, 0.997 | PDLC02066,Cas1b_WP_035727688.1, 1, 1.5e-30, 0.763, 0.817 | PDLC02067,Cas1b_WP_188882336.1, 1, 6e-44, 0.867, 0.561	PDLC02065, Cas1b_WP_013704840.1, 1.4e-173, 0.997, 0.997 | PDLC01742, Cas1b_WP_142933338.1, 2.6e-142, 0.997, 0.997 | PDLC02067, Cas1b_WP_188882336.1, 6e-44, 0.867, 0.561 | PDLC02066, Cas1b_WP_035727688.1, 1.5e-30, 0.763, 0.817
FAOOGE_03050	GCA_021406685	mmseq.000837.22272.1052	10	JAEMBL010000045.1	cas_type_I-B1	FAOOGE_03050	PDLC02076	Cas2b_WP_066217071.1	Cas2b	2.7e-45	3e-45	0.989	0.989	14524	14788	+	FAOOGE_03050	12	12	PDLC01749,Cas2b_WP_014295803.1, 1, 1.2e-38, 0.989, 0.989 | PDLC01750,Cas2b_WP_096389957.1, 1, 2.6e-13, 0.897, 0.895 | PDLC02076,Cas2b_WP_066217071.1, 1, 3e-45, 0.989, 0.989 | PDLC02077,Cas2b_WP_028460064.1, 1, 1.6e-11, 0.897, 0.833 | PDLC02078,Cas2b_WP_038071942.1, 1, 1.6e-06, 0.701, 0.66	PDLC02076, Cas2b_WP_066217071.1, 3e-45, 0.989, 0.989 | PDLC01749, Cas2b_WP_014295803.1, 1.2e-38, 0.989, 0.989 | PDLC01750, Cas2b_WP_096389957.1, 2.6e-13, 0.897, 0.895 | PDLC02077, Cas2b_WP_028460064.1, 1.6e-11, 0.897, 0.833 | PDLC02078, Cas2b_WP_038071942.1, 1.6e-06, 0.701, 0.66
FAOOGE_03555	GCA_021406685	mmseq.000837.22272.0994	1	JAEMBL010000001.1	hachiman_type_I	FAOOGE_03555	PDLC00167	HamA1_00018	HamA1	3.9e-135	4.4e-135	0.987	0.997	10685	11600	+	FAOOGE_03555	12	136	PDLC00150,HamA1_00001, 1, 2.9e-12, 0.484, 0.445 | PDLC00158,HamA1_00009, 1, 1e-10, 0.641, 0.619 | PDLC00163,HamA1_00014, 1, 8.6e-06, 0.457, 0.462 | PDLC00165,HamA1_00016, 1, 2.6e-06, 0.48, 0.481 | PDLC00166,HamA1_00017, 1, 1.7e-14, 0.362, 0.387 | PDLC00167,HamA1_00018, 1, 4.4e-135, 0.987, 0.997 | PDLC00168,HamA1_00019, 1, 3.1e-08, 0.628, 0.596 | PDLC00170,HamA1_00021, 1, 2.1e-12, 0.526, 0.559 | PDLC00171,HamA1_00022, 1, 5.4e-14, 0.648, 0.643	PDLC00167, HamA1_00018, 4.4e-135, 0.987, 0.997 | PDLC00166, HamA1_00017, 1.7e-14, 0.362, 0.387 | PDLC00171, HamA1_00022, 5.4e-14, 0.648, 0.643 | PDLC00170, HamA1_00021, 2.1e-12, 0.526, 0.559 | PDLC00150, HamA1_00001, 2.9e-12, 0.484, 0.445
FAOOGE_03560	GCA_021406685	mmseq.000837.22272.2305	1	JAEMBL010000001.1	hachiman_type_I	FAOOGE_03560	PDLC00191	HamB1_00018	HamB1	0	0	0.999	0.997	11566	13879	+	FAOOGE_03560	13	136	PDLC00174,HamB1_00001, 1, 11, 0.091, 0.053 | PDLC00174,HamB1_00001, 2, 9.5e-21, 0.205, 0.137 | PDLC00175,HamB1_00002, 1, 7.6, 0.047, 0.038 | PDLC00175,HamB1_00002, 2, 2.4e-16, 0.239, 0.186 | PDLC00176,HamB1_00003, 1, 3.4e-52, 0.612, 0.527 | PDLC00176,HamB1_00003, 2, 260, 0.045, 0.041 | PDLC00177,HamB1_00004, 1, 3e-30, 0.556, 0.516 | PDLC00178,HamB1_00005, 1, 1.5e-09, 0.409, 0.399 | PDLC00179,HamB1_00006, 1, 7.4e-25, 0.414, 0.689 | PDLC00180,HamB1_00007, 1, 8.7e-85, 0.942, 0.908 | PDLC00181,HamB1_00008, 1, 7.6e-31, 0.549, 0.492 | PDLC00182,HamB1_00009, 1, 1.9e-51, 0.575, 0.549 | PDLC00184,HamB1_00011, 1, 1.3e-87, 0.871, 0.837 | PDLC00185,HamB1_00012, 1, 4e-47, 0.581, 0.496 | PDLC00185,HamB1_00012, 2, 3.2, 0.061, 0.054 | PDLC00186,HamB1_00013, 1, 6.6e-47, 0.6, 0.531 | PDLC00186,HamB1_00013, 2, 0.041, 0.242, 0.209 | PDLC00187,HamB1_00014, 1, 2.3e-43, 0.625, 0.553 | PDLC00187,HamB1_00014, 2, 0.026, 0.101, 0.089 | PDLC00188,HamB1_00015, 1, 10, 0.047, 0.037 | PDLC00188,HamB1_00015, 2, 5.6e-19, 0.286, 0.214 | PDLC00190,HamB1_00017, 1, 1.5e-48, 0.674, 0.595 | PDLC00191,HamB1_00018, 1, 0, 0.999, 0.997 | PDLC00192,HamB1_00019, 1, 30, 0.162, 0.12 | PDLC00192,HamB1_00019, 2, 2.3e-14, 0.158, 0.112 | PDLC00193,HamB1_00020, 1, 3.5e-33, 0.419, 0.507 | PDLC00194,HamB1_00021, 1, 0.23, 0.129, 0.109 | PDLC00194,HamB1_00021, 2, 7.5e-23, 0.286, 0.211 | PDLC00194,HamB1_00021, 3, 30, 0.125, 0.091	PDLC00191, HamB1_00018, 0, 0.999, 0.997 | PDLC00184, HamB1_00011, 1.3e-87, 0.871, 0.837 | PDLC00180, HamB1_00007, 8.7e-85, 0.942, 0.908 | PDLC00176, HamB1_00003, 3.4e-52, 0.612, 0.527 | PDLC00182, HamB1_00009, 1.9e-51, 0.575, 0.549
FAOOGE_06800	GCA_021406685	mmseq.000837.22272.1026	9	JAEMBL010000031.1	septu_type_I	FAOOGE_06800	PDLC00271	PtuA1_00007	PtuA1	5.1e-127	5.7e-127	0.993	0.99	24217	25474	+	FAOOGE_06800	23	24	PDLC00265,PtuA1_00001, 1, 0.022, 0.096, 0.084 | PDLC00265,PtuA1_00001, 2, 4.6e-19, 0.423, 0.365 | PDLC00266,PtuA1_00002, 1, 0.15, 0.1, 0.091 | PDLC00266,PtuA1_00002, 2, 6.3e-14, 0.232, 0.182 | PDLC00267,PtuA1_00003, 1, 2.3e-61, 0.907, 0.902 | PDLC00268,PtuA1_00004, 1, 5e-36, 0.94, 0.927 | PDLC00269,PtuA1_00005, 1, 4.5e-33, 0.78, 0.783 | PDLC00270,PtuA1_00006, 1, 1.7, 0.093, 0.062 | PDLC00270,PtuA1_00006, 2, 1.5e-11, 0.282, 0.214 | PDLC00271,PtuA1_00007, 1, 5.7e-127, 0.993, 0.99 | PDLC00272,PtuA1_00008, 1, 4.1e-08, 0.158, 0.149 | PDLC00272,PtuA1_00008, 2, 5.2e-28, 0.45, 0.435 | PDLC00273,PtuA1_00009, 1, 5.4, 0.041, 0.045 | PDLC00273,PtuA1_00009, 2, 4.3e-15, 0.321, 0.331 | PDLC00274,PtuA1_00010, 1, 2.9, 0.112, 0.126 | PDLC00274,PtuA1_00010, 2, 5.2e-11, 0.215, 0.178 | PDLC00275,PtuA1_00011, 1, 1.7e-57, 0.758, 0.917 | PDLC00276,PtuA1_00012, 1, 1.5e-18, 0.4, 0.669 | PDLC00277,PtuA1_00013, 1, 2.6e-60, 0.964, 0.967 | PDLC00278,PtuA1_00014, 1, 1.5e-78, 0.971, 0.968 | PDLC00279,PtuA1_00015, 1, 1.6e-37, 0.964, 0.957 | PDLC00280,PtuA1_00016, 1, 4.3e-05, 0.1, 0.099 | PDLC00280,PtuA1_00016, 2, 4.6e-17, 0.108, 0.101 | PDLC00281,PtuA1_00017, 1, 2.1e-34, 0.703, 0.663 | PDLC00283,PtuA1_00019, 1, 4, 0.065, 0.067 | PDLC00283,PtuA1_00019, 2, 1.4e-13, 0.23, 0.194 | PDLC00284,PtuA1_00020, 1, 2.8e-22, 0.443, 0.358 | PDLC00284,PtuA1_00020, 2, 1.3e-53, 0.505, 0.4 | PDLC00285,PtuA1_00021, 1, 82, 0.05, 0.056 | PDLC00285,PtuA1_00021, 2, 5.9e-15, 0.227, 0.199 | PDLC00286,PtuA1_00022, 1, 1.7e-71, 0.691, 0.965 | PDLC00287,PtuA1_00023, 1, 0.064, 0.1, 0.077 | PDLC00287,PtuA1_00023, 2, 8.5e-22, 0.237, 0.168 | PDLC00288,PtuA1_00024, 1, 0.03, 0.098, 0.067 | PDLC00288,PtuA1_00024, 2, 2.3e-23, 0.282, 0.158 | PDLC00289,PtuA1_00025, 1, 1.2e-05, 0.122, 0.139 | PDLC00289,PtuA1_00025, 2, 5.4e-25, 0.423, 0.423 | PDLC00290,PtuA1_00026, 1, 2.3e-06, 0.117, 0.118 | PDLC00290,PtuA1_00026, 2, 1.6e-22, 0.426, 0.413 | PDLC00291,PtuA1_00027, 1, 27, 0.086, 0.063 | PDLC00291,PtuA1_00027, 2, 1.7e-15, 0.196, 0.107 | PDLC00292,PtuA1_00028, 1, 4.2e-05, 0.105, 0.069 | PDLC00292,PtuA1_00028, 2, 2.6e-28, 0.474, 0.277 | PDLC00293,PtuA1_00029, 1, 1.6e-07, 0.316, 0.228 | PDLC00293,PtuA1_00029, 2, 5.7e-11, 0.402, 0.315 | PDLC00294,PtuA1_00030, 1, 0.34, 0.304, 0.199 | PDLC00294,PtuA1_00030, 2, 0.00027, 0.105, 0.086 | PDLC00295,PtuA1_00031, 1, 4.1e-05, 0.11, 0.122 | PDLC00295,PtuA1_00031, 2, 2.6e-32, 0.464, 0.446 | PDLC00296,PtuA1_00032, 1, 3.4, 0.096, 0.077 | PDLC00296,PtuA1_00032, 2, 6e-04, 0.127, 0.11 | PDLC00297,PtuA1_00033, 1, 1.6e-25, 0.421, 0.571 | PDLC00298,PtuA1_00034, 1, 9e-60, 0.971, 0.972 | PDLC00299,PtuA1_00035, 1, 9.3e-27, 0.443, 0.353 | PDLC00299,PtuA1_00035, 2, 9.2e-55, 0.519, 0.422 | PDLC00301,PtuA1_00037, 1, 0.0029, 0.105, 0.131 | PDLC00301,PtuA1_00037, 2, 8.5e-33, 0.364, 0.364 | PDLC00303,PtuA1_00039, 1, 0.093, 0.043, 0.047 | PDLC00303,PtuA1_00039, 2, 2.9e-14, 0.4, 0.409 | PDLC00304,PtuA1_00040, 1, 0.0092, 0.05, 0.047 | PDLC00304,PtuA1_00040, 2, 1.5e-32, 0.364, 0.349 | PDLC00305,PtuA1_00041, 1, 5.7e-39, 0.974, 0.98 | PDLC00306,PtuA1_00042, 1, 5e-15, 0.213, 0.328 | PDLC00307,PtuA1_00043, 1, 0.32, 0.091, 0.09 | PDLC00307,PtuA1_00043, 2, 3.7e-13, 0.11, 0.123 | PDLC00308,PtuA1_00044, 1, 15, 0.045, 0.042 | PDLC00308,PtuA1_00044, 2, 6.3e-17, 0.306, 0.298 | PDLC00309,PtuA1_00045, 1, 6.2e-23, 0.911, 0.91 | PDLC00310,PtuA1_00046, 1, 2.5e-59, 0.974, 0.968 | PDLC00311,PtuA1_00047, 1, 8.3e-68, 0.971, 0.976	PDLC00271, PtuA1_00007, 5.7e-127, 0.993, 0.99 | PDLC00278, PtuA1_00014, 1.5e-78, 0.971, 0.968 | PDLC00286, PtuA1_00022, 1.7e-71, 0.691, 0.965 | PDLC00311, PtuA1_00047, 8.3e-68, 0.971, 0.976 | PDLC00267, PtuA1_00003, 2.3e-61, 0.907, 0.902
FAOOGE_06805	GCA_021406685	mmseq.000837.22272.1027	9	JAEMBL010000031.1	septu_type_I	FAOOGE_06805	PDLC00326	PtuB1_00015	PtuB1	1.4e-88	1.6e-88	0.99	0.99	25477	26083	+	FAOOGE_06805	24	24	PDLC00288,PtuA1_00024, 1, 7.6, 0.134, 0.037 | PDLC00288,PtuA1_00024, 2, 8.5e-09, 0.398, 0.1 | PDLC00291,PtuA1_00027, 1, 4.9e-05, 0.313, 0.074 | PDLC00292,PtuA1_00028, 1, 2e-13, 0.692, 0.215 | PDLC00312,PtuB1_00001, 1, 0.00065, 0.343, 0.316 | PDLC00313,PtuB1_00002, 1, 0.00051, 0.388, 0.329 | PDLC00313,PtuB1_00002, 2, 33, 0.204, 0.171 | PDLC00314,PtuB1_00003, 1, 4.2e-13, 0.776, 0.987 | PDLC00315,PtuB1_00004, 1, 4.3e-10, 0.542, 0.449 | PDLC00316,PtuB1_00005, 1, 17, 0.194, 0.126 | PDLC00316,PtuB1_00005, 2, 7.2e-09, 0.353, 0.219 | PDLC00317,PtuB1_00006, 1, 2.3e-08, 0.547, 0.426 | PDLC00319,PtuB1_00008, 1, 27, 0.134, 0.087 | PDLC00319,PtuB1_00008, 2, 4.5e-11, 0.363, 0.232 | PDLC00320,PtuB1_00009, 1, 8.3e-13, 0.766, 0.713 | PDLC00322,PtuB1_00011, 1, 1.7e-19, 0.886, 0.795 | PDLC00323,PtuB1_00012, 1, 0.0024, 0.552, 0.479 | PDLC00324,PtuB1_00013, 1, 6.9e-37, 0.925, 0.866 | PDLC00325,PtuB1_00014, 1, 0.0089, 0.368, 0.357 | PDLC00326,PtuB1_00015, 1, 1.6e-88, 0.99, 0.99 | PDLC00328,PtuB1_00017, 1, 21, 0.09, 0.061 | PDLC00328,PtuB1_00017, 2, 8.1e-09, 0.333, 0.224 | PDLC00330,PtuB1_00019, 1, 7.1, 0.204, 0.181 | PDLC00330,PtuB1_00019, 2, 1.9e-08, 0.353, 0.262 | PDLC00332,PtuB1_00021, 1, 2.7e-33, 0.881, 0.816 | PDLC00333,PtuB1_00022, 1, 3e-09, 0.353, 0.261 | PDLC00334,PtuB1_00023, 1, 3.3e-25, 0.672, 0.604 | PDLC00336,PtuB1_00025, 1, 1.4e-14, 0.657, 0.492 | PDLC00337,PtuB1_00026, 1, 2.7e-16, 0.876, 0.801 | PDLC00338,PtuB1_00027, 1, 3.6e-05, 0.423, 0.349 | PDLC00338,PtuB1_00027, 2, 0.02, 0.144, 0.111 | PDLC00339,PtuB1_00028, 1, 0.32, 0.149, 0.115 | PDLC00339,PtuB1_00028, 2, 1.7e-05, 0.313, 0.218 | PDLC00340,PtuB1_00029, 1, 0.00052, 0.134, 0.101 | PDLC00340,PtuB1_00029, 2, 5e-07, 0.328, 0.257 | PDLC00342,PtuB1_00031, 1, 6.6e-14, 0.866, 0.656 | PDLC00343,PtuB1_00032, 1, 35, 0.08, 0.053 | PDLC00343,PtuB1_00032, 2, 1.7e-08, 0.338, 0.24 | PDLC00344,PtuB1_00033, 1, 1.7e-15, 0.841, 0.756 | PDLC00345,PtuB1_00034, 1, 0.011, 0.383, 0.354 | PDLC00346,PtuB1_00035, 1, 1.1e-18, 0.846, 0.785 | PDLC00347,PtuB1_00036, 1, 7.3e-08, 0.657, 0.621 | PDLC00348,PtuB1_00037, 1, 1.4e-08, 0.677, 0.631 | PDLC00349,PtuB1_00038, 1, 5.5e-14, 0.94, 0.858 | PDLC00351,PtuB1_00040, 1, 1.5e-14, 0.771, 0.759 | PDLC00352,PtuB1_00041, 1, 6e-04, 0.373, 0.354 | PDLC00352,PtuB1_00041, 2, 77, 0.129, 0.126 | PDLC00353,PtuB1_00042, 1, 1.7e-07, 0.786, 0.77 | PDLC00355,PtuB1_00044, 1, 7.2e-06, 0.537, 0.449 | PDLC00355,PtuB1_00044, 2, 0.096, 0.149, 0.114 | PDLC00356,PtuB1_00045, 1, 4.4e-07, 0.786, 0.77 | PDLC00357,PtuB1_00046, 1, 3.9e-20, 0.776, 0.696 | PDLC00358,PtuB1_00047, 1, 2.4e-30, 0.861, 0.795	PDLC00326, PtuB1_00015, 1.6e-88, 0.99, 0.99 | PDLC00324, PtuB1_00013, 6.9e-37, 0.925, 0.866 | PDLC00332, PtuB1_00021, 2.7e-33, 0.881, 0.816 | PDLC00358, PtuB1_00047, 2.4e-30, 0.861, 0.795 | PDLC00334, PtuB1_00023, 3.3e-25, 0.672, 0.604
FAOOGE_09810	GCA_021406685	mmseq.000837.22272.5133	8	JAEMBL010000029.1	RM_type_IV	FAOOGE_09810	PDLC03657	mREase_IV_00003	mREase_IV	3.6e-89	4.5e-89	0.987	0.984	22306	23224	+	FAOOGE_09810	23	25	PDLC03657,mREase_IV_00003, 1, 4.5e-89, 0.987, 0.984 | PDLC03663,mREase_IV_00009, 1, 1.4e-07, 0.403, 0.211	PDLC03657, mREase_IV_00003, 4.5e-89, 0.987, 0.984 | PDLC03663, mREase_IV_00009, 1.4e-07, 0.403, 0.211
FBOPMI_00100	GCA_002529185	mmseq.000837.22272.2126	2	NSLV01000010.1	AbiL	FBOPMI_00100	PDLC02335	AbiLi-1	AbiLi	4.3e-97	4.8e-97	0.972	0.739	25174	26476	+	FBOPMI_00100	18	42	PDLC02335,AbiLi-1, 1, 4.8e-97, 0.972, 0.739 | PDLC02336,AbiLi-2, 1, 100, 0.037, 0.047 | PDLC02336,AbiLi-2, 2, 21, 0.039, 0.05 | PDLC02336,AbiLi-2, 3, 0.18, 0.109, 0.135	PDLC02335, AbiLi-1, 4.8e-97, 0.972, 0.739 | PDLC02336, AbiLi-2, 0.18, 0.109, 0.135
FBOPMI_00105	GCA_002529185	mmseq.000837.22272.1231	2	NSLV01000010.1	AbiL	FBOPMI_00105	PDLC02337	AbiLii-1	AbiLii	6.5e-29	7e-29	0.919	0.429	26448	27153	+	FBOPMI_00105	19	42	PDLC02337,AbiLii-1, 1, 7e-29, 0.919, 0.429	PDLC02337, AbiLii-1, 7e-29, 0.919, 0.429
FBOPMI_01055	GCA_002529185	mmseq.000837.22272.3743	3	NSLV01000013.1	AbiD	FBOPMI_01055	PDLC02344	AbiD	AbiD	1.6e-74	2e-74	0.83	0.975	30826	31873	+	FBOPMI_01055	48	69	PDLC02344,AbiD, 1, 2e-74, 0.83, 0.975	PDLC02344, AbiD, 2e-74, 0.83, 0.975
FBOPMI_01965	GCA_002529185	mmseq.000837.22272.5133	4	NSLV01000017.1	RM_type_IV	FBOPMI_01965	PDLC03657	mREase_IV_00003	mREase_IV	5.2e-88	6.5e-88	0.987	0.984	42812	43730	-	FBOPMI_01965	35	35	PDLC03657,mREase_IV_00003, 1, 6.5e-88, 0.987, 0.984 | PDLC03663,mREase_IV_00009, 1, 1.6e-07, 0.403, 0.211	PDLC03657, mREase_IV_00003, 6.5e-88, 0.987, 0.984 | PDLC03663, mREase_IV_00009, 1.6e-07, 0.403, 0.211
FBOPMI_06890	GCA_002529185	mmseq.000837.22272.3480	5	NSLV01000045.1	AbiE	FBOPMI_06890	PDLC02252	AbiEi_WP_010417815.1	AbiEi	2.5e-85	2.8e-85	0.985	0.992	14604	15411	+	FBOPMI_06890	17	22	PDLC02225,AbiEi_WP_047105540.1, 1, 5.1e-07, 0.515, 0.631 | PDLC02227,AbiEi_WP_068866247.1, 1, 0.00086, 0.519, 0.515 | PDLC02232,AbiEi_WP_050009329.1, 1, 1.2e-05, 0.362, 0.525 | PDLC02242,AbiEi_WP_091247243.1, 1, 0.61, 0.116, 0.15 | PDLC02242,AbiEi_WP_091247243.1, 2, 0.015, 0.224, 0.29 | PDLC02245,AbiEi_WP_089942594.1, 1, 0.0026, 0.362, 0.5 | PDLC02252,AbiEi_WP_010417815.1, 1, 2.8e-85, 0.985, 0.992 | PDLC02265,AbiEi_WP_076488363.1, 1, 5.3e-08, 0.321, 0.434 | PDLC02266,AbiEi_WP_170110179.1, 1, 8.4e-85, 0.985, 0.992 | PDLC02267,AbiEi_WP_082871982.1, 1, 8.6e-15, 0.922, 0.897 | PDLC02268,AbiEi_WP_036337359.1, 1, 4.2e-06, 0.627, 0.833 | PDLC02270,AbiEi_WP_019177799.1, 1, 2.1e-08, 0.922, 0.932 | PDLC02271,AbiEi_WP_035488911.1, 1, 4.2e-07, 0.731, 0.749 | PDLC02273,AbiEi_WP_088854635.1, 1, 0.00056, 0.377, 0.488 | PDLC02276,AbiEi_WP_069691454.1, 1, 2.2e-07, 0.66, 0.648 | PDLC02282,AbiEi_WP_069175104.1, 1, 2.7e-83, 0.985, 0.992 | PDLC02283,AbiEi_pseudo_subWP_007706639.1, 1, 0.0033, 0.313, 0.418 | PDLC02286,AbiEi_WP_073370346.1, 1, 0.00016, 0.56, 0.734 | PDLC02287,AbiEi_WP_009249990.1, 1, 0.00047, 0.772, 0.763	PDLC02252, AbiEi_WP_010417815.1, 2.8e-85, 0.985, 0.992 | PDLC02266, AbiEi_WP_170110179.1, 8.4e-85, 0.985, 0.992 | PDLC02282, AbiEi_WP_069175104.1, 2.7e-83, 0.985, 0.992 | PDLC02267, AbiEi_WP_082871982.1, 8.6e-15, 0.922, 0.897 | PDLC02270, AbiEi_WP_019177799.1, 2.1e-08, 0.922, 0.932
FBOPMI_06895	GCA_002529185	mmseq.000837.22272.3479	5	NSLV01000045.1	AbiE	FBOPMI_06895	PDLC02294	AbiEii_WP_099148274.1	AbiEii	2.3e-105	2.6e-105	0.981	0.996	15407	16211	+	FBOPMI_06895	18	22	PDLC02289,AbiEii_WP_007349585.1, 1, 5.7e-11, 0.292, 0.252 | PDLC02290,AbiEii_WP_067065479.1, 1, 8.7e-19, 0.64, 0.559 | PDLC02291,AbiEii_WP_082807810.1, 1, 1.4e-05, 0.573, 0.497 | PDLC02292,AbiEii_WP_010527912.1, 1, 2e-13, 0.431, 0.392 | PDLC02292,AbiEii_WP_010527912.1, 2, 45, 0.094, 0.074 | PDLC02293,AbiEii_WP_045959881.1, 1, 1.2e-08, 0.573, 0.589 | PDLC02294,AbiEii_WP_099148274.1, 1, 2.6e-105, 0.981, 0.996 | PDLC02296,AbiEii_WP_066409903.1, 1, 7e-06, 0.262, 0.234 | PDLC02297,AbiEii_WP_106546964.1, 1, 1.9e-07, 0.326, 0.28 | PDLC02299,AbiEii_WP_105958957.1, 1, 0.00034, 0.172, 0.131 | PDLC02302,AbiEii_WP_076406552.1, 1, 1.1e-07, 0.318, 0.265 | PDLC02303,AbiEii_WP_111872158.1, 1, 2.2e-13, 0.629, 0.663 | PDLC02304,AbiEii_WP_034042188.1, 1, 1.8e-27, 0.82, 0.838 | PDLC02305,AbiEii_WP_096461967.1, 1, 9.2e-20, 0.843, 0.725 | PDLC02306,AbiEii_WP_084590683.1, 1, 0.0011, 0.408, 0.379 | PDLC02306,AbiEii_WP_084590683.1, 2, 0.059, 0.169, 0.175 | PDLC02307,AbiEii_WP_156423273.1, 1, 4.3e-11, 0.562, 0.594 | PDLC02313,AbiEii_WP_099005948.1, 1, 3.7e-08, 0.633, 0.673 | PDLC02315,AbiEii_WP_110076847.1, 1, 1.5e-08, 0.206, 0.156 | PDLC02316,AbiEii_WP_074501794.1, 1, 0.00042, 0.191, 0.156 | PDLC02317,AbiEii_WP_096360271.1, 1, 1.8e-10, 0.704, 0.515 | PDLC02318,AbiEii_WP_069691453.1, 1, 1.9e-11, 0.566, 0.539 | PDLC02319,AbiEii_WP_148235064.1, 1, 0.027, 0.191, 0.203 | PDLC02321,AbiEii_WP_169730291.1, 1, 0.0036, 0.206, 0.176 | PDLC02321,AbiEii_WP_169730291.1, 2, 0.016, 0.124, 0.118 | PDLC02321,AbiEii_WP_169730291.1, 3, 170, 0.112, 0.084 | PDLC02322,AbiEii_WP_066910913.1, 1, 2.7e-07, 0.217, 0.167 | PDLC02322,AbiEii_WP_066910913.1, 2, 18, 0.052, 0.043 | PDLC02323,AbiEii_WP_077075795.1, 1, 1.7e-09, 0.64, 0.69 | PDLC02324,AbiEii_WP_084488417.1, 1, 7.9e-08, 0.386, 0.42 | PDLC02328,AbiEii_WP_009233131.1, 1, 4.7e-08, 0.543, 0.64 | PDLC02330,AbiEii_WP_028841950.1, 1, 1.6e-08, 0.581, 0.658	PDLC02294, AbiEii_WP_099148274.1, 2.6e-105, 0.981, 0.996 | PDLC02304, AbiEii_WP_034042188.1, 1.8e-27, 0.82, 0.838 | PDLC02305, AbiEii_WP_096461967.1, 9.2e-20, 0.843, 0.725 | PDLC02290, AbiEii_WP_067065479.1, 8.7e-19, 0.64, 0.559 | PDLC02292, AbiEii_WP_010527912.1, 2e-13, 0.431, 0.392
FBOPMI_08435	GCA_002529185	mmseq.000837.22272.0501	1	NSLV01000005.1	DMS_other	FBOPMI_08435	PDLC03034	MTase_I_00017	MTase_I	0	2.9e-252	0.687	0.734	60217	62356	+	FBOPMI_08435	43	50	PDLC02521,PglX_00007, 1, 4, 0.146, 0.076 | PDLC02521,PglX_00007, 1, 4, 0.146, 0.076 | PDLC02521,PglX_00007, 2, 1.8, 0.055, 0.032 | PDLC02521,PglX_00007, 2, 1.8, 0.055, 0.032 | PDLC02521,PglX_00007, 3, 0.017, 0.087, 0.055 | PDLC02521,PglX_00007, 3, 0.017, 0.087, 0.055 | PDLC02524,PglX_00010, 1, 7.7, 0.031, 0.03 | PDLC02524,PglX_00010, 1, 7.7, 0.031, 0.03 | PDLC02524,PglX_00010, 2, 5.4, 0.039, 0.039 | PDLC02524,PglX_00010, 2, 5.4, 0.039, 0.039 | PDLC02524,PglX_00010, 3, 0.49, 0.096, 0.091 | PDLC02524,PglX_00010, 3, 0.49, 0.096, 0.091 | PDLC02525,PglX_00011, 1, 0.68, 0.096, 0.096 | PDLC02525,PglX_00011, 1, 0.68, 0.096, 0.096 | PDLC02525,PglX_00011, 2, 0.54, 0.045, 0.053 | PDLC02525,PglX_00011, 2, 0.54, 0.045, 0.053 | PDLC02525,PglX_00011, 3, 0.0074, 0.084, 0.099 | PDLC02525,PglX_00011, 3, 0.0074, 0.084, 0.099 | PDLC02528,PglX_00014, 1, 0.0088, 0.083, 0.052 | PDLC02528,PglX_00014, 1, 0.0088, 0.083, 0.052 | PDLC03018,MTase_I_00001, 1, 1.7e-28, 0.487, 0.486 | PDLC03018,MTase_I_00001, 2, 2.4e-17, 0.221, 0.196 | PDLC03020,MTase_I_00003, 1, 94, 0.072, 0.141 | PDLC03020,MTase_I_00003, 2, 39, 0.049, 0.083 | PDLC03020,MTase_I_00003, 3, 0.00011, 0.104, 0.178 | PDLC03021,MTase_I_00004, 1, 2.6, 0.051, 0.081 | PDLC03021,MTase_I_00004, 2, 5.9e-20, 0.235, 0.322 | PDLC03021,MTase_I_00004, 3, 0.00095, 0.044, 0.063 | PDLC03021,MTase_I_00004, 4, 2.1e-15, 0.131, 0.179 | PDLC03022,MTase_I_00005, 1, 0.0014, 0.1, 0.092 | PDLC03022,MTase_I_00005, 2, 2, 0.053, 0.043 | PDLC03022,MTase_I_00005, 3, 8.7e-09, 0.126, 0.103 | PDLC03023,MTase_I_00006, 1, 240, 0.021, 0.021 | PDLC03023,MTase_I_00006, 2, 4e-11, 0.107, 0.124 | PDLC03024,MTase_I_00007, 1, 0.56, 0.104, 0.107 | PDLC03024,MTase_I_00007, 2, 27, 0.049, 0.059 | PDLC03024,MTase_I_00007, 3, 6.4e-12, 0.177, 0.189 | PDLC03025,MTase_I_00008, 1, 4.4e-09, 0.112, 0.148 | PDLC03025,MTase_I_00008, 2, 8.6, 0.032, 0.039 | PDLC03025,MTase_I_00008, 3, 3.6e-08, 0.126, 0.148 | PDLC03026,MTase_I_00009, 1, 1.1e-16, 0.237, 0.366 | PDLC03026,MTase_I_00009, 2, 1e-07, 0.215, 0.209 | PDLC03028,MTase_I_00011, 1, 0.00015, 0.114, 0.069 | PDLC03028,MTase_I_00011, 2, 13, 0.049, 0.028 | PDLC03029,MTase_I_00012, 1, 6.1e-05, 0.327, 0.266 | PDLC03030,MTase_I_00013, 1, 8.9e-41, 0.81, 0.81 | PDLC03031,MTase_I_00014, 1, 7.6e-08, 0.115, 0.106 | PDLC03031,MTase_I_00014, 2, 3.8e-05, 0.107, 0.091 | PDLC03032,MTase_I_00015, 1, 28, 0.058, 0.044 | PDLC03032,MTase_I_00015, 2, 26, 0.021, 0.015 | PDLC03032,MTase_I_00015, 3, 0.021, 0.107, 0.076 | PDLC03033,MTase_I_00016, 1, 0.012, 0.084, 0.122 | PDLC03033,MTase_I_00016, 2, 25, 0.049, 0.067 | PDLC03033,MTase_I_00016, 3, 3.2e-08, 0.114, 0.152 | PDLC03034,MTase_I_00017, 1, 2.9e-252, 0.687, 0.734 | PDLC03034,MTase_I_00017, 2, 3.3e-88, 0.236, 0.251 | PDLC03035,MTase_I_00018, 1, 3.1e-06, 0.139, 0.153 | PDLC03035,MTase_I_00018, 2, 3.6, 0.017, 0.018 | PDLC03036,MTase_I_00019, 1, 0.0023, 0.076, 0.082 | PDLC03036,MTase_I_00019, 2, 25, 0.021, 0.025 | PDLC03036,MTase_I_00019, 3, 1.4e-05, 0.103, 0.121 | PDLC03037,MTase_I_00020, 1, 1, 0.029, 0.028 | PDLC03037,MTase_I_00020, 2, 2.9, 0.077, 0.073 | PDLC03038,MTase_I_00021, 1, 0.0011, 0.098, 0.081 | PDLC03038,MTase_I_00021, 2, 68, 0.021, 0.017 | PDLC03038,MTase_I_00021, 3, 4.4, 0.065, 0.052 | PDLC03039,MTase_I_00022, 1, 6e-04, 0.105, 0.11 | PDLC03039,MTase_I_00022, 2, 130, 0.015, 0.016 | PDLC03039,MTase_I_00022, 3, 1.4, 0.059, 0.059 | PDLC03218,MTase_II_00004, 1, 5.5e-11, 0.295, 0.389 | PDLC03218,MTase_II_00004, 2, 3.3, 0.029, 0.038 | PDLC03218,MTase_II_00004, 3, 2e-12, 0.114, 0.154 | PDLC03227,MTase_II_00013, 1, 0.21, 0.067, 0.101 | PDLC03227,MTase_II_00013, 2, 200, 0.02, 0.03 | PDLC03227,MTase_II_00013, 3, 3.2, 0.06, 0.091 | PDLC03240,MTase_II_00026, 1, 0.0021, 0.08, 0.115 | PDLC03240,MTase_II_00026, 2, 110, 0.025, 0.035 | PDLC03240,MTase_II_00026, 3, 3.6, 0.105, 0.149 | PDLC03245,MTase_II_00031, 1, 0.46, 0.257, 0.288 | PDLC03245,MTase_II_00031, 2, 0.0066, 0.093, 0.114 | PDLC03248,MTase_II_00034, 1, 8e-04, 0.056, 0.077 | PDLC03248,MTase_II_00034, 2, 0.91, 0.07, 0.1 | PDLC03267,MTase_II_00053, 1, 0.96, 0.053, 0.071 | PDLC03267,MTase_II_00053, 2, 2.1e-05, 0.121, 0.158 | PDLC03285,MTase_II_00071, 1, 2.7, 0.066, 0.111 | PDLC03285,MTase_II_00071, 2, 24, 0.049, 0.092 | PDLC03285,MTase_II_00071, 3, 1.6e-08, 0.101, 0.172 | PDLC03293,MTase_II_00079, 1, 0.038, 0.104, 0.169 | PDLC03301,MTase_II_00087, 1, 39, 0.059, 0.07 | PDLC03301,MTase_II_00087, 2, 0.00016, 0.091, 0.106 | PDLC03311,MTase_II_00097, 1, 110, 0.052, 0.082 | PDLC03311,MTase_II_00097, 2, 1.1, 0.045, 0.075 | PDLC03311,MTase_II_00097, 3, 2.4e-09, 0.103, 0.155 | PDLC03313,MTase_II_00099, 1, 140, 0.045, 0.057 | PDLC03313,MTase_II_00099, 2, 0.0021, 0.072, 0.091 | PDLC03317,MTase_II_00103, 1, 1.4, 0.072, 0.065 | PDLC03317,MTase_II_00103, 2, 9.5e-11, 0.249, 0.221 | PDLC03317,MTase_II_00103, 3, 52, 0.035, 0.028 | PDLC03317,MTase_II_00103, 4, 0.00065, 0.121, 0.105 | PDLC03318,MTase_II_00104, 1, 1.2e-44, 0.631, 0.698 | PDLC03318,MTase_II_00104, 2, 6.3e-22, 0.236, 0.253 | PDLC03335,MTase_II_00121, 1, 4e-05, 0.208, 0.224 | PDLC03335,MTase_II_00121, 2, 0.011, 0.114, 0.133 | PDLC03348,MTase_II_00134, 1, 0.28, 0.142, 0.132 | PDLC03348,MTase_II_00134, 2, 0.03, 0.077, 0.074 | PDLC03357,MTase_II_00143, 1, 190, 0.029, 0.035 | PDLC03357,MTase_II_00143, 2, 0.013, 0.135, 0.155 | PDLC03357,MTase_II_00143, 3, 22, 0.035, 0.04 | PDLC03357,MTase_II_00143, 4, 3.2e-08, 0.132, 0.152 | PDLC03600,REase_MTase_IIG_00005, 1, 12, 0.091, 0.046 | PDLC03600,REase_MTase_IIG_00005, 2, 14, 0.032, 0.019 | PDLC03600,REase_MTase_IIG_00005, 3, 0.012, 0.139, 0.079 | PDLC03602,REase_MTase_IIG_00007, 1, 0.51, 0.067, 0.075 | PDLC03602,REase_MTase_IIG_00007, 2, 0.089, 0.129, 0.146 | PDLC03604,REase_MTase_IIG_00009, 1, 6.5, 0.059, 0.046 | PDLC03604,REase_MTase_IIG_00009, 2, 110, 0.053, 0.039 | PDLC03604,REase_MTase_IIG_00009, 3, 3.1, 0.038, 0.027 | PDLC03604,REase_MTase_IIG_00009, 4, 3.4e-06, 0.124, 0.089 | PDLC03616,REase_MTase_IIG_00021, 1, 1.1e-05, 0.257, 0.236 | PDLC03616,REase_MTase_IIG_00021, 2, 24, 0.094, 0.092 | PDLC03624,REase_MTase_IIG_00029, 1, 0.17, 0.062, 0.035 | PDLC03624,REase_MTase_IIG_00029, 2, 1.2, 0.074, 0.041 | PDLC03624,REase_MTase_IIG_00029, 3, 0.009, 0.267, 0.125 | PDLC03624,REase_MTase_IIG_00029, 4, 6e-07, 0.156, 0.08 | PDLC03630,REase_MTase_IIG_00035, 1, 0.001, 0.166, 0.11 | PDLC03630,REase_MTase_IIG_00035, 2, 0.01, 0.145, 0.093	PDLC03034, MTase_I_00017, 2.9e-252, 0.687, 0.734 | PDLC03318, MTase_II_00104, 1.2e-44, 0.631, 0.698 | PDLC03030, MTase_I_00013, 8.9e-41, 0.81, 0.81 | PDLC03018, MTase_I_00001, 1.7e-28, 0.487, 0.486 | PDLC03021, MTase_I_00004, 5.9e-20, 0.235, 0.322
FBOPMI_08440	GCA_002529185	mmseq.000837.22272.2377	1	NSLV01000005.1	DMS_other	FBOPMI_08440	PDLC03095	Specificity_I_00044	Specificity_I	2.7e-48	4.7e-28	0.601	0.918	62367	64515	+	FBOPMI_08440	44	50	PDLC03032,MTase_I_00015, 1, 0.0045, 0.097, 0.069 | PDLC03054,Specificity_I_00003, 1, 0.00045, 0.159, 0.284 | PDLC03054,Specificity_I_00003, 2, 0.0074, 0.189, 0.349 | PDLC03057,Specificity_I_00006, 1, 0.056, 0.218, 0.386 | PDLC03057,Specificity_I_00006, 2, 0.0019, 0.182, 0.307 | PDLC03057,Specificity_I_00006, 3, 130, 0.059, 0.113 | PDLC03057,Specificity_I_00006, 4, 0.013, 0.103, 0.179 | PDLC03060,Specificity_I_00009, 1, 3.1e-05, 0.257, 0.437 | PDLC03060,Specificity_I_00009, 2, 2.6, 0.152, 0.276 | PDLC03060,Specificity_I_00009, 3, 0.00016, 0.147, 0.259 | PDLC03061,Specificity_I_00010, 1, 0.028, 0.094, 0.183 | PDLC03061,Specificity_I_00010, 2, 4.4, 0.148, 0.256 | PDLC03061,Specificity_I_00010, 3, 0.0027, 0.227, 0.442 | PDLC03064,Specificity_I_00013, 1, 0.00053, 0.2, 0.347 | PDLC03064,Specificity_I_00013, 2, 0.00052, 0.136, 0.244 | PDLC03064,Specificity_I_00013, 3, 0.0034, 0.201, 0.352 | PDLC03066,Specificity_I_00015, 1, 3.3e-06, 0.165, 0.283 | PDLC03066,Specificity_I_00015, 2, 0.15, 0.137, 0.211 | PDLC03066,Specificity_I_00015, 3, 0.00014, 0.242, 0.385 | PDLC03068,Specificity_I_00017, 1, 6.2e-07, 0.207, 0.365 | PDLC03068,Specificity_I_00017, 2, 1.2e-08, 0.204, 0.375 | PDLC03068,Specificity_I_00017, 3, 3.4e-15, 0.214, 0.39 | PDLC03069,Specificity_I_00018, 1, 1.6e-15, 0.235, 0.45 | PDLC03069,Specificity_I_00018, 2, 2.3e-07, 0.222, 0.411 | PDLC03069,Specificity_I_00018, 3, 6.3e-05, 0.207, 0.395 | PDLC03070,Specificity_I_00019, 1, 0.0037, 0.11, 0.184 | PDLC03070,Specificity_I_00019, 2, 37, 0.098, 0.161 | PDLC03070,Specificity_I_00019, 3, 14, 0.102, 0.172 | PDLC03070,Specificity_I_00019, 4, 3.2e-05, 0.136, 0.223 | PDLC03071,Specificity_I_00020, 1, 1.1, 0.157, 0.262 | PDLC03071,Specificity_I_00020, 2, 0.00067, 0.12, 0.207 | PDLC03072,Specificity_I_00021, 1, 1.4e-11, 0.207, 0.33 | PDLC03072,Specificity_I_00021, 2, 9.9e-12, 0.208, 0.342 | PDLC03072,Specificity_I_00021, 3, 1e-06, 0.239, 0.395 | PDLC03073,Specificity_I_00022, 1, 7.8e-09, 0.218, 0.364 | PDLC03073,Specificity_I_00022, 2, 1.4e-05, 0.141, 0.236 | PDLC03073,Specificity_I_00022, 3, 1.9e-07, 0.214, 0.368 | PDLC03076,Specificity_I_00025, 1, 1.7e-05, 0.183, 0.266 | PDLC03076,Specificity_I_00025, 2, 0.00038, 0.215, 0.326 | PDLC03076,Specificity_I_00025, 3, 6.5e-09, 0.218, 0.328 | PDLC03077,Specificity_I_00026, 1, 0.00042, 0.201, 0.341 | PDLC03077,Specificity_I_00026, 2, 3.1e-06, 0.2, 0.355 | PDLC03077,Specificity_I_00026, 3, 1.1e-05, 0.21, 0.367 | PDLC03078,Specificity_I_00027, 1, 5.7e-06, 0.197, 0.341 | PDLC03078,Specificity_I_00027, 2, 3.8e-05, 0.138, 0.236 | PDLC03078,Specificity_I_00027, 3, 6.6e-05, 0.206, 0.368 | PDLC03079,Specificity_I_00028, 1, 2e-13, 0.232, 0.362 | PDLC03079,Specificity_I_00028, 2, 1.4e-16, 0.407, 0.545 | PDLC03079,Specificity_I_00028, 3, 1.3e-11, 0.241, 0.357 | PDLC03080,Specificity_I_00029, 1, 0.32, 0.108, 0.134 | PDLC03080,Specificity_I_00029, 2, 61, 0.077, 0.095 | PDLC03080,Specificity_I_00029, 3, 0.046, 0.131, 0.163 | PDLC03084,Specificity_I_00033, 1, 3.4e-12, 0.239, 0.446 | PDLC03084,Specificity_I_00033, 2, 5.4e-07, 0.211, 0.375 | PDLC03084,Specificity_I_00033, 3, 7e-07, 0.214, 0.413 | PDLC03085,Specificity_I_00034, 1, 3.4e-06, 0.193, 0.323 | PDLC03085,Specificity_I_00034, 2, 170, 0.103, 0.18 | PDLC03086,Specificity_I_00035, 1, 6.7e-11, 0.192, 0.308 | PDLC03086,Specificity_I_00035, 2, 1.9e-07, 0.158, 0.251 | PDLC03086,Specificity_I_00035, 3, 6.4e-11, 0.199, 0.321 | PDLC03087,Specificity_I_00036, 1, 0.00016, 0.193, 0.337 | PDLC03087,Specificity_I_00036, 2, 1.3e-05, 0.21, 0.38 | PDLC03087,Specificity_I_00036, 3, 9.1e-08, 0.213, 0.383 | PDLC03089,Specificity_I_00038, 1, 9.2e-11, 0.207, 0.334 | PDLC03089,Specificity_I_00038, 2, 1.7e-08, 0.176, 0.287 | PDLC03089,Specificity_I_00038, 3, 1.8e-12, 0.21, 0.35 | PDLC03090,Specificity_I_00039, 1, 5.6e-06, 0.211, 0.341 | PDLC03090,Specificity_I_00039, 2, 5e-08, 0.229, 0.387 | PDLC03090,Specificity_I_00039, 3, 4.6e-05, 0.218, 0.366 | PDLC03091,Specificity_I_00040, 1, 4e-06, 0.199, 0.333 | PDLC03091,Specificity_I_00040, 2, 0.017, 0.168, 0.283 | PDLC03091,Specificity_I_00040, 3, 20, 0.038, 0.063 | PDLC03094,Specificity_I_00043, 1, 41, 0.073, 0.13 | PDLC03094,Specificity_I_00043, 2, 5.8, 0.103, 0.674 | PDLC03094,Specificity_I_00043, 3, 4.7e-05, 0.152, 0.284 | PDLC03095,Specificity_I_00044, 1, 4.7e-28, 0.601, 0.918 | PDLC03095,Specificity_I_00044, 2, 2.1e-18, 0.288, 0.444 | PDLC03096,Specificity_I_00045, 1, 5.2e-07, 0.235, 0.257 | PDLC03096,Specificity_I_00045, 2, 0.00078, 0.214, 0.225 | PDLC03096,Specificity_I_00045, 3, 0.0077, 0.115, 0.126 | PDLC03097,Specificity_I_00046, 1, 1.5e-05, 0.091, 0.161 | PDLC03098,Specificity_I_00047, 1, 3.4e-05, 0.201, 0.327 | PDLC03098,Specificity_I_00047, 2, 7.7e-05, 0.165, 0.266 | PDLC03098,Specificity_I_00047, 3, 5.3e-06, 0.193, 0.309 | PDLC03099,Specificity_I_00048, 1, 0.00038, 0.203, 0.343 | PDLC03099,Specificity_I_00048, 2, 0.00034, 0.207, 0.321 | PDLC03099,Specificity_I_00048, 3, 7.6e-07, 0.217, 0.388 | PDLC03100,Specificity_I_00049, 1, 8.9e-15, 0.264, 0.497 | PDLC03100,Specificity_I_00049, 2, 2.9e-08, 0.236, 0.457 | PDLC03100,Specificity_I_00049, 3, 6.2e-15, 0.259, 0.495 | PDLC03101,Specificity_I_00050, 1, 4e-05, 0.197, 0.345 | PDLC03101,Specificity_I_00050, 2, 0.023, 0.131, 0.229 | PDLC03101,Specificity_I_00050, 3, 0.024, 0.208, 0.377 | PDLC03103,Specificity_I_00052, 1, 0.65, 0.267, 0.5 | PDLC03103,Specificity_I_00052, 2, 0.001, 0.169, 0.311 | PDLC03103,Specificity_I_00052, 3, 10, 0.13, 0.237 | PDLC03105,Specificity_I_00054, 1, 6.6e-14, 0.225, 0.355 | PDLC03105,Specificity_I_00054, 2, 3.3e-09, 0.211, 0.333 | PDLC03105,Specificity_I_00054, 3, 2e-09, 0.227, 0.368 | PDLC03107,Specificity_I_00056, 1, 1.2e-14, 0.248, 0.464 | PDLC03107,Specificity_I_00056, 2, 1.5e-08, 0.231, 0.421 | PDLC03107,Specificity_I_00056, 3, 2.2e-14, 0.246, 0.446 | PDLC03108,Specificity_I_00057, 1, 1.1e-12, 0.229, 0.361 | PDLC03108,Specificity_I_00057, 2, 2.3e-08, 0.147, 0.232 | PDLC03108,Specificity_I_00057, 3, 7.1e-06, 0.21, 0.338 | PDLC03109,Specificity_I_00058, 1, 6.7e-09, 0.137, 0.168 | PDLC03109,Specificity_I_00058, 2, 0.92, 0.112, 0.137 | PDLC03109,Specificity_I_00058, 3, 10, 0.055, 0.066 | PDLC03110,Specificity_I_00059, 1, 34, 0.035, 0.04 | PDLC03110,Specificity_I_00059, 2, 0.12, 0.078, 0.09 | PDLC03110,Specificity_I_00059, 3, 53, 0.028, 0.032 | PDLC03110,Specificity_I_00059, 4, 67, 0.069, 0.085 | PDLC03112,Specificity_I_00061, 1, 0.059, 0.204, 0.402 | PDLC03112,Specificity_I_00061, 2, 0.0084, 0.133, 0.257 | PDLC03112,Specificity_I_00061, 3, 0.00078, 0.134, 0.257 | PDLC03113,Specificity_I_00062, 1, 2.1, 0.074, 0.123 | PDLC03113,Specificity_I_00062, 2, 0.02, 0.119, 0.204 | PDLC03113,Specificity_I_00062, 3, 110, 0.095, 0.147 | PDLC03117,Specificity_I_00066, 1, 6.7e-05, 0.236, 0.332 | PDLC03117,Specificity_I_00066, 2, 8e-04, 0.197, 0.282 | PDLC03117,Specificity_I_00066, 3, 0.00034, 0.141, 0.203 | PDLC03118,Specificity_I_00067, 1, 230, 0.084, 0.127 | PDLC03118,Specificity_I_00067, 2, 0.81, 0.134, 0.226 | PDLC03118,Specificity_I_00067, 3, 0.078, 0.129, 0.216 | PDLC03119,Specificity_I_00068, 1, 5.5e-10, 0.281, 0.509 | PDLC03119,Specificity_I_00068, 2, 3.7e-05, 0.171, 0.323 | PDLC03119,Specificity_I_00068, 3, 2, 0.099, 0.193 | PDLC03119,Specificity_I_00068, 4, 3e-04, 0.115, 0.209 | PDLC03120,Specificity_I_00069, 1, 2.2e-21, 0.617, 0.843 | PDLC03120,Specificity_I_00069, 2, 3.3e-16, 0.283, 0.4 | PDLC03121,Specificity_I_00070, 1, 1.1e-07, 0.171, 0.307 | PDLC03121,Specificity_I_00070, 2, 2.5e-09, 0.131, 0.234 | PDLC03121,Specificity_I_00070, 3, 30, 0.217, 0.402 | PDLC03123,Specificity_I_00072, 1, 1.4, 0.091, 0.16 | PDLC03123,Specificity_I_00072, 2, 3.3, 0.078, 0.14 | PDLC03123,Specificity_I_00072, 3, 8.4, 0.046, 0.077 | PDLC03123,Specificity_I_00072, 4, 120, 0.084, 0.15 | PDLC03124,Specificity_I_00073, 1, 1.4e-06, 0.199, 0.351 | PDLC03124,Specificity_I_00073, 2, 0.0011, 0.179, 0.303 | PDLC03124,Specificity_I_00073, 3, 0.00063, 0.197, 0.339 | PDLC03126,Specificity_I_00075, 1, 0.071, 0.143, 0.151 | PDLC03126,Specificity_I_00075, 2, 0.0075, 0.207, 0.228 | PDLC03126,Specificity_I_00075, 3, 0.056, 0.098, 0.113 | PDLC03126,Specificity_I_00075, 4, 0.78, 0.122, 0.126 | PDLC03127,Specificity_I_00076, 1, 5e-06, 0.208, 0.259 | PDLC03127,Specificity_I_00076, 2, 1.1e-05, 0.151, 0.198 | PDLC03127,Specificity_I_00076, 3, 0.00011, 0.22, 0.292 | PDLC03128,Specificity_I_00077, 1, 0.011, 0.151, 0.286 | PDLC03128,Specificity_I_00077, 2, 2.5, 0.123, 0.227 | PDLC03129,Specificity_I_00078, 1, 0.31, 0.108, 0.183 | PDLC03129,Specificity_I_00078, 2, 0.04, 0.155, 0.265 | PDLC03129,Specificity_I_00078, 3, 0.02, 0.113, 0.193 | PDLC03134,Specificity_I_00083, 1, 0.0012, 0.175, 0.287 | PDLC03134,Specificity_I_00083, 2, 270, 0.062, 0.11 | PDLC03134,Specificity_I_00083, 3, 1.6, 0.18, 0.311 | PDLC03142,Specificity_I_00091, 1, 0.02, 0.143, 0.215 | PDLC03143,Specificity_I_00092, 1, 25, 0.119, 0.178 | PDLC03143,Specificity_I_00092, 2, 0.011, 0.109, 0.168 | PDLC03144,Specificity_I_00093, 1, 0.26, 0.14, 0.276 | PDLC03144,Specificity_I_00093, 2, 7e-04, 0.21, 0.356 | PDLC03144,Specificity_I_00093, 3, 0.0019, 0.208, 0.351 | PDLC03146,Specificity_I_00095, 1, 4e-04, 0.215, 0.362 | PDLC03146,Specificity_I_00095, 2, 0.0051, 0.083, 0.14 | PDLC03146,Specificity_I_00095, 3, 0.00048, 0.187, 0.324 | PDLC03148,Specificity_I_00097, 1, 0.0028, 0.298, 0.466 | PDLC03148,Specificity_I_00097, 2, 1.6e-08, 0.196, 0.298 | PDLC03148,Specificity_I_00097, 3, 0.0024, 0.21, 0.329 | PDLC03150,Specificity_I_00099, 1, 7.4e-07, 0.183, 0.274 | PDLC03150,Specificity_I_00099, 2, 0.2, 0.218, 0.333 | PDLC03153,Specificity_I_00102, 1, 3.4e-14, 0.224, 0.388 | PDLC03153,Specificity_I_00102, 2, 0.26, 0.154, 0.278 | PDLC03153,Specificity_I_00102, 3, 7.8e-06, 0.21, 0.391 | PDLC03154,Specificity_I_00103, 1, 4.1e-08, 0.206, 0.355 | PDLC03154,Specificity_I_00103, 2, 6.6e-06, 0.186, 0.34 | PDLC03154,Specificity_I_00103, 3, 1.4e-05, 0.203, 0.36 | PDLC03155,Specificity_I_00104, 1, 2.4e-18, 0.369, 0.512 | PDLC03155,Specificity_I_00104, 2, 0.7, 0.157, 0.219 | PDLC03155,Specificity_I_00104, 3, 0.00035, 0.259, 0.381 | PDLC03156,Specificity_I_00105, 1, 2.6e-09, 0.171, 0.298 | PDLC03156,Specificity_I_00105, 2, 2.8e-06, 0.155, 0.274 | PDLC03156,Specificity_I_00105, 3, 13, 0.103, 0.191 | PDLC03156,Specificity_I_00105, 4, 0.2, 0.129, 0.225 | PDLC03159,Specificity_I_00108, 1, 0.025, 0.164, 0.23 | PDLC03162,Specificity_I_00111, 1, 0.013, 0.182, 0.288 | PDLC03162,Specificity_I_00111, 2, 0.00051, 0.157, 0.255 | PDLC03162,Specificity_I_00111, 3, 9.1e-08, 0.277, 0.466 | PDLC03163,Specificity_I_00112, 1, 1, 0.189, 0.327 | PDLC03163,Specificity_I_00112, 2, 0.0048, 0.15, 0.256 | PDLC03163,Specificity_I_00112, 3, 0.016, 0.183, 0.318 | PDLC03164,Specificity_I_00113, 1, 0.009, 0.154, 0.281 | PDLC03164,Specificity_I_00113, 2, 0.00039, 0.144, 0.262 | PDLC03164,Specificity_I_00113, 3, 0.012, 0.211, 0.384 | PDLC03165,Specificity_I_00114, 1, 7.4e-08, 0.204, 0.353 | PDLC03165,Specificity_I_00114, 2, 0.03, 0.164, 0.299 | PDLC03165,Specificity_I_00114, 3, 0.00022, 0.214, 0.387 | PDLC03167,Specificity_I_00116, 1, 0.027, 0.166, 0.216 | PDLC03167,Specificity_I_00116, 2, 0.25, 0.154, 0.212 | PDLC03167,Specificity_I_00116, 3, 3.2, 0.036, 0.048 | PDLC03168,Specificity_I_00117, 1, 5.8e-11, 0.227, 0.349 | PDLC03168,Specificity_I_00117, 2, 2.1e-07, 0.162, 0.251 | PDLC03168,Specificity_I_00117, 3, 2.4e-10, 0.213, 0.338 | PDLC03169,Specificity_I_00118, 1, 4.3e-17, 0.225, 0.354 | PDLC03169,Specificity_I_00118, 2, 1.8e-08, 0.199, 0.317 | PDLC03169,Specificity_I_00118, 3, 1.1e-08, 0.224, 0.362 | PDLC03170,Specificity_I_00119, 1, 4e-04, 0.199, 0.314 | PDLC03171,Specificity_I_00120, 1, 0.016, 0.141, 0.162 | PDLC03171,Specificity_I_00120, 2, 70, 0.134, 0.15 | PDLC03171,Specificity_I_00120, 3, 0.98, 0.081, 0.09 | PDLC03172,Specificity_I_00121, 1, 0.45, 0.119, 0.206 | PDLC03172,Specificity_I_00121, 2, 0.016, 0.215, 0.376 | PDLC03173,Specificity_I_00122, 1, 4.5e-05, 0.124, 0.194 | PDLC03173,Specificity_I_00122, 2, 210, 0.041, 0.518 | PDLC03173,Specificity_I_00122, 3, 0.00077, 0.213, 0.317 | PDLC03177,Specificity_I_00126, 1, 7.7e-06, 0.166, 0.294 | PDLC03177,Specificity_I_00126, 2, 0.18, 0.11, 0.197 | PDLC03177,Specificity_I_00126, 3, 0.9, 0.19, 0.361 | PDLC03178,Specificity_I_00127, 1, 5.9e-06, 0.199, 0.353 | PDLC03178,Specificity_I_00127, 2, 7.5e-06, 0.185, 0.326 | PDLC03178,Specificity_I_00127, 3, 3.3e-05, 0.213, 0.389 | PDLC03179,Specificity_I_00128, 1, 9.4e-15, 0.218, 0.268 | PDLC03179,Specificity_I_00128, 2, 9.3e-11, 0.196, 0.243 | PDLC03179,Specificity_I_00128, 3, 1.4e-11, 0.234, 0.295 | PDLC03181,Specificity_I_00130, 1, 3.9e-08, 0.266, 0.401 | PDLC03181,Specificity_I_00130, 2, 9.1e-13, 0.407, 0.634 | PDLC03181,Specificity_I_00130, 3, 1.4e-09, 0.333, 0.515 | PDLC03182,Specificity_I_00131, 1, 0.0084, 0.221, 0.361 | PDLC03182,Specificity_I_00131, 2, 0.0075, 0.196, 0.327 | PDLC03182,Specificity_I_00131, 3, 1, 0.151, 0.248 | PDLC03183,Specificity_I_00132, 1, 0.011, 0.136, 0.236 | PDLC03183,Specificity_I_00132, 2, 94, 0.08, 0.144 | PDLC03183,Specificity_I_00132, 3, 2.2, 0.144, 0.261 | PDLC03184,Specificity_I_00133, 1, 0.00085, 0.116, 0.148 | PDLC03184,Specificity_I_00133, 2, 0.21, 0.073, 0.094 | PDLC03185,Specificity_I_00134, 1, 20, 0.172, 0.299 | PDLC03185,Specificity_I_00134, 2, 0.02, 0.172, 0.309 | PDLC03185,Specificity_I_00134, 3, 0.0027, 0.203, 0.363 | PDLC03186,Specificity_I_00135, 1, 0.015, 0.158, 0.272 | PDLC03186,Specificity_I_00135, 2, 2.8, 0.06, 0.105 | PDLC03186,Specificity_I_00135, 3, 0.75, 0.117, 0.203 | PDLC03187,Specificity_I_00136, 1, 8.9, 0.105, 0.201 | PDLC03187,Specificity_I_00136, 2, 1.6e-06, 0.143, 0.281 | PDLC03189,Specificity_I_00138, 1, 0.00074, 0.182, 0.277 | PDLC03189,Specificity_I_00138, 2, 2.2e-05, 0.159, 0.248 | PDLC03189,Specificity_I_00138, 3, 9.2e-10, 0.234, 0.368 | PDLC03194,Specificity_I_00143, 1, 6.4e-05, 0.196, 0.35 | PDLC03194,Specificity_I_00143, 2, 2.9e-12, 0.228, 0.43 | PDLC03194,Specificity_I_00143, 3, 0.036, 0.225, 0.417 | PDLC03195,Specificity_I_00144, 1, 9.2e-05, 0.192, 0.271 | PDLC03195,Specificity_I_00144, 2, 150, 0.071, 0.1 | PDLC03195,Specificity_I_00144, 3, 20, 0.169, 0.244 | PDLC03196,Specificity_I_00145, 1, 2.1, 0.176, 0.159 | PDLC03196,Specificity_I_00145, 2, 0.45, 0.159, 0.145 | PDLC03196,Specificity_I_00145, 3, 4.2e-10, 0.217, 0.201 | PDLC03197,Specificity_I_00146, 1, 2.1e-18, 0.642, 0.978 | PDLC03197,Specificity_I_00146, 2, 9e-11, 0.326, 0.499 | PDLC03199,Specificity_I_00148, 1, 650, 0.06, 0.207 | PDLC03199,Specificity_I_00148, 2, 0.0083, 0.127, 0.442 | PDLC03199,Specificity_I_00148, 3, 80, 0.108, 0.375 | PDLC03311,MTase_II_00097, 1, 0.0073, 0.203, 0.317 | PDLC03311,MTase_II_00097, 2, 0.088, 0.14, 0.22 | PDLC03311,MTase_II_00097, 3, 2.9, 0.108, 0.166 | PDLC03317,MTase_II_00103, 1, 5e-06, 0.171, 0.141 | PDLC03590,Specificity_II_00001, 1, 250, 0.092, 0.278 | PDLC03590,Specificity_II_00001, 2, 0.0015, 0.179, 0.573 | PDLC03590,Specificity_II_00001, 3, 84, 0.102, 0.322 | PDLC03595,Specificity_II_00006, 1, 2.4e-06, 0.267, 0.409 | PDLC03595,Specificity_II_00006, 2, 0.074, 0.143, 0.221 | PDLC03595,Specificity_II_00006, 3, 0.39, 0.112, 0.171 | PDLC03624,REase_MTase_IIG_00029, 1, 29, 0.081, 0.05 | PDLC03624,REase_MTase_IIG_00029, 2, 54, 0.081, 0.046 | PDLC03624,REase_MTase_IIG_00029, 3, 0.00055, 0.227, 0.124 | PDLC03624,REase_MTase_IIG_00029, 4, 0.011, 0.136, 0.075	PDLC03095, Specificity_I_00044, 4.7e-28, 0.601, 0.918 | PDLC03120, Specificity_I_00069, 2.2e-21, 0.617, 0.843 | PDLC03197, Specificity_I_00146, 2.1e-18, 0.642, 0.978 | PDLC03155, Specificity_I_00104, 2.4e-18, 0.369, 0.512 | PDLC03169, Specificity_I_00118, 4.3e-17, 0.225, 0.354
FBOPMI_09120	GCA_002529185	mmseq.000837.22272.3590	6	NSLV01000075.1	RM_type_II	FBOPMI_09120	PDLC03294	MTase_II_00080	MTase_II	7.2e-102	8.4e-102	0.971	0.982	481	1321	+	FBOPMI_09120	1	4	PDLC03244,MTase_II_00030, 1, 5.2e-13, 0.67, 0.624 | PDLC03247,MTase_II_00033, 1, 1.2e-35, 0.964, 0.926 | PDLC03253,MTase_II_00039, 1, 5.2e-20, 0.681, 0.715 | PDLC03261,MTase_II_00047, 1, 2e-73, 0.939, 0.397 | PDLC03264,MTase_II_00050, 1, 2.8e-26, 0.982, 0.899 | PDLC03266,MTase_II_00052, 1, 7.2e-56, 0.975, 0.951 | PDLC03287,MTase_II_00073, 1, 1.3e-24, 0.989, 0.438 | PDLC03290,MTase_II_00076, 1, 1.7e-07, 0.677, 0.678 | PDLC03292,MTase_II_00078, 1, 0.013, 0.258, 0.094 | PDLC03292,MTase_II_00078, 2, 1.8e-09, 0.412, 0.154 | PDLC03294,MTase_II_00080, 1, 8.4e-102, 0.971, 0.982 | PDLC03302,MTase_II_00088, 1, 3.1e-18, 0.828, 0.35 | PDLC03341,MTase_II_00127, 1, 2.8e-07, 0.677, 0.601 | PDLC03344,MTase_II_00130, 1, 2.4e-35, 0.534, 0.968 | PDLC03349,MTase_II_00135, 1, 1.7e-10, 0.312, 0.243 | PDLC03349,MTase_II_00135, 2, 3.6e-10, 0.452, 0.326 | PDLC03358,MTase_II_00144, 1, 1.5e-11, 0.857, 0.801 | PDLC03371,MTase_II_00157, 1, 0.0014, 0.201, 0.242 | PDLC03383,MTase_II_00169, 1, 4.7e-11, 0.294, 0.255 | PDLC03383,MTase_II_00169, 2, 1.8e-18, 0.559, 0.513	PDLC03294, MTase_II_00080, 8.4e-102, 0.971, 0.982 | PDLC03261, MTase_II_00047, 2e-73, 0.939, 0.397 | PDLC03266, MTase_II_00052, 7.2e-56, 0.975, 0.951 | PDLC03247, MTase_II_00033, 1.2e-35, 0.964, 0.926 | PDLC03344, MTase_II_00130, 2.4e-35, 0.534, 0.968
FBOPMI_09125	GCA_002529185	mmseq.000837.22272.3591	6	NSLV01000075.1	RM_type_II	FBOPMI_09125	PDLC03513	REase_II_00115	REase_II	1e-146	1.2e-146	0.988	0.984	1313	2603	+	FBOPMI_09125	2	4	PDLC03513,REase_II_00115, 1, 1.2e-146, 0.988, 0.984 | PDLC03537,REase_II_00139, 1, 0.022, 0.152, 0.254	PDLC03513, REase_II_00115, 1.2e-146, 0.988, 0.984 | PDLC03537, REase_II_00139, 0.022, 0.152, 0.254
FFHFOF_01430	GCA_002753975	mmseq.000837.22272.1052	3	CP024600.1	cas_type_I-B1	FFHFOF_01430	PDLC02076	Cas2b_WP_066217071.1	Cas2b	3e-45	3.3e-45	0.989	0.989	323542	323806	-	FFHFOF_01430	269	2117	PDLC01749,Cas2b_WP_014295803.1, 1, 1.4e-38, 0.989, 0.989 | PDLC01750,Cas2b_WP_096389957.1, 1, 2.9e-13, 0.897, 0.895 | PDLC02076,Cas2b_WP_066217071.1, 1, 3.3e-45, 0.989, 0.989 | PDLC02077,Cas2b_WP_028460064.1, 1, 1.8e-11, 0.897, 0.833 | PDLC02078,Cas2b_WP_038071942.1, 1, 1.8e-06, 0.701, 0.66	PDLC02076, Cas2b_WP_066217071.1, 3.3e-45, 0.989, 0.989 | PDLC01749, Cas2b_WP_014295803.1, 1.4e-38, 0.989, 0.989 | PDLC01750, Cas2b_WP_096389957.1, 2.9e-13, 0.897, 0.895 | PDLC02077, Cas2b_WP_028460064.1, 1.8e-11, 0.897, 0.833 | PDLC02078, Cas2b_WP_038071942.1, 1.8e-06, 0.701, 0.66
FFHFOF_01435	GCA_002753975	mmseq.000837.22272.5386	3	CP024600.1	cas_type_I-B1	FFHFOF_01435	PDLC02065	Cas1b_WP_013704840.1	Cas1b	2.5e-104	2.7e-104	0.995	0.596	323805	324399	-	FFHFOF_01435	270	2117	PDLC01387,cls000029, 1, 0.0085, 0.244, 0.101 | PDLC01742,Cas1b_WP_142933338.1, 1, 1.2e-90, 0.99, 0.601 | PDLC02065,Cas1b_WP_013704840.1, 1, 2.7e-104, 0.995, 0.596 | PDLC02066,Cas1b_WP_035727688.1, 1, 2.8e-28, 0.853, 0.512 | PDLC02067,Cas1b_WP_188882336.1, 1, 3.4e-33, 0.888, 0.336	PDLC02065, Cas1b_WP_013704840.1, 2.7e-104, 0.995, 0.596 | PDLC01742, Cas1b_WP_142933338.1, 1.2e-90, 0.99, 0.601 | PDLC02067, Cas1b_WP_188882336.1, 3.4e-33, 0.888, 0.336 | PDLC02066, Cas1b_WP_035727688.1, 2.8e-28, 0.853, 0.512 | PDLC01387, cls000029, 0.0085, 0.244, 0.101
FFHFOF_01440	GCA_002753975	mmseq.000837.22272.5386	4	CP024600.1	cas_type_other	FFHFOF_01440	PDLC01335	cd09722	Cas1	8.2e-40	9.3e-40	0.969	0.362	324434	324821	-	FFHFOF_01440	271	2117	PDLC00922,cas1_MYXAN, 1, 1.4e-06, 0.68, 0.245 | PDLC00923,cas1_DVULG, 1, 6.5e-05, 0.703, 0.262 | PDLC00927,cas1, 1, 6.8e-19, 0.945, 0.346 | PDLC00928,cas1_I_II_III_V_maka, 1, 1e-22, 0.953, 0.356 | PDLC01248,cd09634, 1, 1.8e-26, 0.969, 0.384 | PDLC01249,cd09636, 1, 1.3e-18, 0.945, 0.447 | PDLC01334,cd09721, 1, 7e-05, 0.727, 0.268 | PDLC01335,cd09722, 1, 9.3e-40, 0.969, 0.362 | PDLC01449,COG1518, 1, 8.9e-22, 0.969, 0.396 | PDLC01608,pfam01867, 1, 3.7e-21, 0.953, 0.395 | PDLC01742,Cas1b_WP_142933338.1, 1, 3.6e-43, 0.992, 0.359 | PDLC01743,Cas1c_WP_008519397.1, 1, 4.8e-05, 0.719, 0.27 | PDLC01747,Cas1g_WP_005511840.1, 1, 0.0014, 0.703, 0.166 | PDLC02025,Cas1d_Cas1d, 1, 4.9e-10, 0.953, 0.351 | PDLC02065,Cas1b_WP_013704840.1, 1, 5.8e-56, 0.992, 0.359 | PDLC02067,Cas1b_WP_188882336.1, 1, 7.7e-07, 0.734, 0.161	PDLC02065, Cas1b_WP_013704840.1, 5.8e-56, 0.992, 0.359 | PDLC01742, Cas1b_WP_142933338.1, 3.6e-43, 0.992, 0.359 | PDLC01335, cd09722, 9.3e-40, 0.969, 0.362 | PDLC01248, cd09634, 1.8e-26, 0.969, 0.384 | PDLC00928, cas1_I_II_III_V_maka, 1e-22, 0.953, 0.356
FFHFOF_01445	GCA_002753975	mmseq.000837.22272.5570	3	CP024600.1	cas_type_I-B1	FFHFOF_01445	PDLC02086	Cas4b_WP_077327524.1	Cas4b	5.9e-75	6.5e-75	0.97	0.994	324817	325327	-	FFHFOF_01445	272	2117	PDLC01771,Cas4b_WP_019267510.1, 1, 4.8e-60, 0.959, 0.963 | PDLC01772,Cas4b_WP_113688895.1, 1, 5.6e-38, 0.959, 0.957 | PDLC02086,Cas4b_WP_077327524.1, 1, 6.5e-75, 0.97, 0.994 | PDLC02087,Cas4b_WP_154810420.1, 1, 110, 0.26, 0.243 | PDLC02087,Cas4b_WP_154810420.1, 2, 0.0011, 0.503, 0.466	PDLC02086, Cas4b_WP_077327524.1, 6.5e-75, 0.97, 0.994 | PDLC01771, Cas4b_WP_019267510.1, 4.8e-60, 0.959, 0.963 | PDLC01772, Cas4b_WP_113688895.1, 5.6e-38, 0.959, 0.957 | PDLC02087, Cas4b_WP_154810420.1, 0.0011, 0.503, 0.466
