## Supplementary_Data_8.BAXANNOS_v2022.364 for "Phages are important unrecognized players in the ecology of the oral pathogen *Porphyromonas gingivalis*" (part 128 of 130)

### Sheet: PADLOCwebserver.ALL (continued)
target.name	gcaID	mmseqsID	system.number	seqid	system	target.name	hmm.accession	hmm.name	protein.name	full.seq.E.value	domain.iE.value	target.coverage	hmm.coverage	start	end	strand	target.description	relative.position	contig.end	all.domains	best.hits
FFHFOF_01450	GCA_002753975	mmseq.000837.22272.2395	3	CP024600.1	cas_type_I-B1	FFHFOF_01450	PDLC01493	mkCas0088	Cas7b	4.3e-182	4.8e-182	0.994	0.997	325444	326503	-	FFHFOF_01450	273	2117	PDLC01493,mkCas0088, 1, 4.8e-182, 0.994, 0.997	PDLC01493, mkCas0088, 4.8e-182, 0.994, 0.997
FFHFOF_01455	GCA_002753975	mmseq.000837.22272.5656	3	CP024600.1	cas_type_I-B1	FFHFOF_01455	PDLC01511	mkCas0111	Cas8b	2.3e-176	2.6e-176	0.995	0.998	326523	327819	-	FFHFOF_01455	274	2117	PDLC01511,mkCas0111, 1, 2.6e-176, 0.995, 0.998	PDLC01511, mkCas0111, 2.6e-176, 0.995, 0.998
FFHFOF_01460	GCA_002753975	mmseq.000837.22272.5590	3	CP024600.1	cas_type_I-B1	FFHFOF_01460	PDLC02079	Cas3b_WP_007481209.1	Cas3b	0	0	0.982	0.996	327829	329950	-	FFHFOF_01460	275	2117	PDLC01757,Cas3b_WP_098917028.1, 1, 1e-92, 0.897, 0.879 | PDLC01758,Cas3b_WP_152020024.1, 1, 0.17, 0.065, 0.058 | PDLC01758,Cas3b_WP_152020024.1, 2, 6.5e-16, 0.421, 0.391 | PDLC01759,Cas3b_WP_184405015.1, 1, 1.2e-11, 0.387, 0.392 | PDLC01759,Cas3b_WP_184405015.1, 2, 2.9e-30, 0.364, 0.338 | PDLC01760,Cas3b_WP_073127132.1, 1, 0.59, 0.088, 0.097 | PDLC01760,Cas3b_WP_073127132.1, 2, 1e-29, 0.514, 0.48 | PDLC01761,Cas3b_WP_008086256.1, 1, 2.5e-122, 0.976, 0.987 | PDLC01762,Cas3b_WP_100907665.1, 1, 8.6e-81, 0.922, 0.918 | PDLC01763,Cas3b_WP_065294164.1, 1, 0.0027, 0.091, 0.08 | PDLC01763,Cas3b_WP_065294164.1, 2, 9.8e-18, 0.36, 0.315 | PDLC01764,Cas3b_WP_048085590.1, 1, 0.022, 0.123, 0.107 | PDLC01764,Cas3b_WP_048085590.1, 2, 9.9, 0.059, 0.059 | PDLC01764,Cas3b_WP_048085590.1, 3, 8e-13, 0.177, 0.145 | PDLC02079,Cas3b_WP_007481209.1, 1, 0, 0.982, 0.996 | PDLC02080,Cas3b_WP_161968110.1, 1, 3e-08, 0.244, 0.244 | PDLC02080,Cas3b_WP_161968110.1, 2, 3.9e-41, 0.493, 0.449 | PDLC02081,Cas3b_WP_117529172.1, 1, 4.2e-64, 0.755, 0.732 | PDLC02082,Cas3b_WP_162272993.1, 1, 5.7e-08, 0.195, 0.187 | PDLC02082,Cas3b_WP_162272993.1, 2, 2.7e-31, 0.554, 0.531	PDLC02079, Cas3b_WP_007481209.1, 0, 0.982, 0.996 | PDLC01761, Cas3b_WP_008086256.1, 2.5e-122, 0.976, 0.987 | PDLC01757, Cas3b_WP_098917028.1, 1e-92, 0.897, 0.879 | PDLC01762, Cas3b_WP_100907665.1, 8.6e-81, 0.922, 0.918 | PDLC02081, Cas3b_WP_117529172.1, 4.2e-64, 0.755, 0.732
FFHFOF_01465	GCA_002753975	mmseq.000837.22272.3738	3	CP024600.1	cas_type_I-B1	FFHFOF_01465	PDLC02093	Cas5b_WP_066217032.1	Cas5b	5.1e-89	5.7e-89	0.964	0.983	329966	330554	-	FFHFOF_01465	276	2117	PDLC02093,Cas5b_WP_066217032.1, 1, 5.7e-89, 0.964, 0.983	PDLC02093, Cas5b_WP_066217032.1, 5.7e-89, 0.964, 0.983
FFHFOF_01470	GCA_002753975	mmseq.000837.22272.4706	3	CP024600.1	cas_type_I-B1	FFHFOF_01470	PDLC02101	Cas6b_WP_035068436.1	Cas6b	6.9e-98	7.7e-98	0.995	0.995	330560	331226	-	FFHFOF_01470	277	2117	PDLC01782,Cas6b_WP_066632526.1, 1, 1e-22, 0.991, 0.979 | PDLC01783,Cas6b_WP_086036083.1, 1, 2.5e-09, 0.756, 0.729 | PDLC01786,Cas6b_WP_028479912.1, 1, 3.4e-08, 0.575, 0.518 | PDLC01788,Cas6b_WP_161954899.1, 1, 0.00051, 0.738, 0.74 | PDLC01789,Cas6b_WP_159721617.1, 1, 0.013, 0.271, 0.258 | PDLC02101,Cas6b_WP_035068436.1, 1, 7.7e-98, 0.995, 0.995 | PDLC02103,Cas6b_WP_008118709.1, 1, 5.8e-05, 0.57, 0.529	PDLC02101, Cas6b_WP_035068436.1, 7.7e-98, 0.995, 0.995 | PDLC01782, Cas6b_WP_066632526.1, 1e-22, 0.991, 0.979 | PDLC01783, Cas6b_WP_086036083.1, 2.5e-09, 0.756, 0.729 | PDLC01786, Cas6b_WP_028479912.1, 3.4e-08, 0.575, 0.518 | PDLC02103, Cas6b_WP_008118709.1, 5.8e-05, 0.57, 0.529
FFHFOF_01760	GCA_002753975	mmseq.000837.22272.1231	2	CP024600.1	AbiL	FFHFOF_01760	PDLC02337	AbiLii-1	AbiLii	5e-29	5.3e-29	0.919	0.429	401654	402359	-	FFHFOF_01760	333	2117	PDLC02337,AbiLii-1, 1, 5.3e-29, 0.919, 0.429	PDLC02337, AbiLii-1, 5.3e-29, 0.919, 0.429
FFHFOF_01765	GCA_002753975	mmseq.000837.22272.2126	2	CP024600.1	AbiL	FFHFOF_01765	PDLC02335	AbiLi-1	AbiLi	4.9e-97	5.5e-97	0.972	0.739	402331	403633	-	FFHFOF_01765	334	2117	PDLC02335,AbiLi-1, 1, 5.5e-97, 0.972, 0.739 | PDLC02336,AbiLi-2, 1, 110, 0.037, 0.047 | PDLC02336,AbiLi-2, 2, 22, 0.039, 0.05 | PDLC02336,AbiLi-2, 3, 0.22, 0.109, 0.135	PDLC02335, AbiLi-1, 5.5e-97, 0.972, 0.739 | PDLC02336, AbiLi-2, 0.22, 0.109, 0.135
FFHFOF_03635	GCA_002753975	mmseq.000837.22272.0792	5	CP024600.1	DMS_other	FFHFOF_03635	PDLC03378	MTase_II_00164	MTase_II	7.6e-83	8.5e-83	0.93	0.948	835037	836147	+	FFHFOF_03635	700	2117	PDLC02647,DrmMII_00001, 1, 3.8e-11, 0.472, 0.378 | PDLC02647,DrmMII_00001, 2, 3.4e-05, 0.222, 0.186 | PDLC02648,DrmMII_00002, 1, 5.9e-24, 0.507, 0.479 | PDLC02648,DrmMII_00002, 2, 3.3e-15, 0.255, 0.209 | PDLC02649,DrmMII_00003, 1, 1.5e-06, 0.179, 0.156 | PDLC02649,DrmMII_00003, 2, 2e-17, 0.396, 0.353 | PDLC02649,DrmMII_00003, 3, 3.8e-11, 0.222, 0.194 | PDLC02650,DrmMII_00004, 1, 2e-14, 0.347, 0.303 | PDLC02650,DrmMII_00004, 2, 9.5e-20, 0.561, 0.478 | PDLC02651,DrmMII_00005, 1, 4.5e-54, 0.924, 0.946 | PDLC02652,DrmMII_00006, 1, 0.03, 0.325, 0.613 | PDLC02653,DrmMII_00007, 1, 1.4e-13, 0.526, 0.574 | PDLC02653,DrmMII_00007, 2, 1.6, 0.108, 0.117 | PDLC02654,DrmMII_00008, 1, 5.1e-19, 0.48, 0.534 | PDLC02654,DrmMII_00008, 2, 0.36, 0.184, 0.214 | PDLC02655,DrmMII_00009, 1, 1.1e-18, 0.461, 0.508 | PDLC02655,DrmMII_00009, 2, 5.8e-05, 0.233, 0.279 | PDLC02656,DrmMII_00010, 1, 7.5e-17, 0.491, 0.424 | PDLC02656,DrmMII_00010, 2, 5.4e-19, 0.244, 0.179 | PDLC03217,MTase_II_00003, 1, 1.2e-12, 0.461, 0.743 | PDLC03217,MTase_II_00003, 2, 3.2, 0.182, 0.094 | PDLC03220,MTase_II_00006, 1, 1.4e-08, 0.48, 0.343 | PDLC03220,MTase_II_00006, 2, 0.081, 0.138, 0.095 | PDLC03223,MTase_II_00009, 1, 0.033, 0.192, 0.16 | PDLC03223,MTase_II_00009, 2, 0.086, 0.084, 0.066 | PDLC03223,MTase_II_00009, 3, 1.9e-06, 0.217, 0.166 | PDLC03225,MTase_II_00011, 1, 8.4e-13, 0.363, 0.231 | PDLC03225,MTase_II_00011, 2, 0.0054, 0.149, 0.096 | PDLC03225,MTase_II_00011, 3, 8.8e-13, 0.225, 0.127 | PDLC03231,MTase_II_00017, 1, 1.1e-07, 0.466, 0.408 | PDLC03231,MTase_II_00017, 2, 3.4e-12, 0.236, 0.174 | PDLC03232,MTase_II_00018, 1, 0.023, 0.182, 0.146 | PDLC03232,MTase_II_00018, 2, 1.9e-12, 0.29, 0.26 | PDLC03232,MTase_II_00018, 3, 6.8e-10, 0.214, 0.17 | PDLC03234,MTase_II_00020, 1, 3.4e-45, 0.504, 0.485 | PDLC03234,MTase_II_00020, 2, 1.1e-19, 0.252, 0.235 | PDLC03237,MTase_II_00023, 1, 1.2e-26, 0.466, 0.17 | PDLC03237,MTase_II_00023, 2, 1e-19, 0.22, 0.077 | PDLC03242,MTase_II_00028, 1, 1.8e-15, 0.458, 0.386 | PDLC03243,MTase_II_00029, 1, 1.9e-11, 0.469, 0.446 | PDLC03254,MTase_II_00040, 1, 2.3e-07, 0.463, 0.431 | PDLC03269,MTase_II_00055, 1, 1.2e-15, 0.491, 0.394 | PDLC03269,MTase_II_00055, 2, 0.0018, 0.144, 0.119 | PDLC03270,MTase_II_00056, 1, 3.7e-27, 0.526, 0.608 | PDLC03270,MTase_II_00056, 2, 4.3e-07, 0.192, 0.246 | PDLC03272,MTase_II_00058, 1, 1.4e-45, 0.943, 0.784 | PDLC03277,MTase_II_00063, 1, 7.2e-09, 0.659, 0.309 | PDLC03279,MTase_II_00065, 1, 2.5e-15, 0.466, 0.293 | PDLC03279,MTase_II_00065, 2, 8.7e-20, 0.252, 0.155 | PDLC03286,MTase_II_00072, 1, 2.8e-14, 0.455, 0.892 | PDLC03304,MTase_II_00090, 1, 2.9e-11, 0.474, 0.412 | PDLC03304,MTase_II_00090, 2, 1, 0.084, 0.076 | PDLC03307,MTase_II_00093, 1, 2.5e-16, 0.341, 0.304 | PDLC03307,MTase_II_00093, 2, 1.2e-12, 0.583, 0.576 | PDLC03324,MTase_II_00110, 1, 2e-09, 0.463, 0.402 | PDLC03324,MTase_II_00110, 2, 13, 0.127, 0.13 | PDLC03326,MTase_II_00112, 1, 2.6e-41, 0.501, 0.449 | PDLC03326,MTase_II_00112, 2, 1.7e-13, 0.217, 0.201 | PDLC03329,MTase_II_00115, 1, 1e-13, 0.501, 0.469 | PDLC03329,MTase_II_00115, 2, 4.4, 0.138, 0.125 | PDLC03330,MTase_II_00116, 1, 2.3e-26, 0.927, 0.756 | PDLC03343,MTase_II_00129, 1, 4.3e-19, 0.463, 0.351 | PDLC03343,MTase_II_00129, 2, 1.1e-12, 0.233, 0.18 | PDLC03355,MTase_II_00141, 1, 1.4e-12, 0.466, 0.488 | PDLC03355,MTase_II_00141, 2, 0.00066, 0.22, 0.207 | PDLC03361,MTase_II_00147, 1, 2.5e-16, 0.507, 0.468 | PDLC03368,MTase_II_00154, 1, 1.1e-28, 0.902, 0.782 | PDLC03370,MTase_II_00156, 1, 7.6e-10, 0.65, 0.643 | PDLC03374,MTase_II_00160, 1, 0.28, 0.279, 0.214 | PDLC03374,MTase_II_00160, 2, 0.0019, 0.545, 0.444 | PDLC03378,MTase_II_00164, 1, 8.5e-83, 0.93, 0.948 | PDLC03381,MTase_II_00167, 1, 4.3e-09, 0.469, 0.442 | PDLC03381,MTase_II_00167, 2, 1.3e-12, 0.206, 0.189 | PDLC03384,MTase_II_00170, 1, 5e-13, 0.542, 0.538 | PDLC03384,MTase_II_00170, 2, 0.0072, 0.095, 0.093 | PDLC03388,MTase_II_00174, 1, 5e-07, 0.344, 0.356 | PDLC03712,oMTase_00001, 1, 2.1e-13, 0.509, 0.341 | PDLC03712,oMTase_00001, 2, 7.1e-05, 0.122, 0.082 | PDLC03713,oMTase_00002, 1, 5.8e-11, 0.607, 0.186 | PDLC03713,oMTase_00002, 2, 0.68, 0.149, 0.046 | PDLC03715,oMTase_00004, 1, 0.011, 0.068, 0.035 | PDLC03716,oMTase_00005, 1, 3e-16, 0.458, 0.456 | PDLC03716,oMTase_00005, 2, 640, 0.092, 0.095 | PDLC03718,oMTase_00007, 1, 2.6e-08, 0.466, 0.439 | PDLC03731,oMTase_00020, 1, 8.5e-18, 0.534, 0.586 | PDLC03731,oMTase_00020, 2, 0.34, 0.152, 0.175 | PDLC03733,oMTase_00022, 1, 0.00063, 0.396, 0.349 | PDLC03734,oMTase_00023, 1, 3.3e-10, 0.466, 0.374 | PDLC03736,oMTase_00025, 1, 1.4e-18, 0.482, 0.125 | PDLC03736,oMTase_00025, 2, 4.9e-10, 0.225, 0.055 | PDLC03737,oMTase_00026, 1, 22, 0.117, 0.054 | PDLC03737,oMTase_00026, 2, 4.8e-05, 0.304, 0.127 | PDLC03737,oMTase_00026, 3, 3.1e-08, 0.23, 0.09	PDLC03378, MTase_II_00164, 8.5e-83, 0.93, 0.948 | PDLC02651, DrmMII_00005, 4.5e-54, 0.924, 0.946 | PDLC03272, MTase_II_00058, 1.4e-45, 0.943, 0.784 | PDLC03234, MTase_II_00020, 3.4e-45, 0.504, 0.485 | PDLC03326, MTase_II_00112, 2.6e-41, 0.501, 0.449
FFHFOF_03650	GCA_002753975	mmseq.000837.22272.2414	5	CP024600.1	DMS_other	FFHFOF_03650	PDLC03397	NEase_II_00006	REase_II	3.1e-33	3.6e-33	0.824	0.776	839528	839975	+	FFHFOF_03650	703	2117	PDLC03397,NEase_II_00006, 1, 3.6e-33, 0.824, 0.776 | PDLC03678,HEase_00007, 1, 2.9e-05, 0.541, 0.278	PDLC03397, NEase_II_00006, 3.6e-33, 0.824, 0.776 | PDLC03678, HEase_00007, 2.9e-05, 0.541, 0.278
FFHFOF_05630	GCA_002753975	mmseq.000837.22272.0508	1	CP024600.1	AbiE	FFHFOF_05630	PDLC02289	AbiEii_WP_007349585.1	AbiEii	8.3e-99	9.1e-99	0.982	0.968	1289804	1290815	-	FFHFOF_05630	1082	2117	PDLC02288,AbiEii_WP_110023304.1, 1, 0.00017, 0.241, 0.272 | PDLC02289,AbiEii_WP_007349585.1, 1, 9.1e-99, 0.982, 0.968 | PDLC02291,AbiEii_WP_082807810.1, 1, 6.9e-05, 0.28, 0.265 | PDLC02291,AbiEii_WP_082807810.1, 2, 240, 0.161, 0.158 | PDLC02292,AbiEii_WP_010527912.1, 1, 2.8e-43, 0.949, 0.975 | PDLC02293,AbiEii_WP_045959881.1, 1, 0.00028, 0.265, 0.319 | PDLC02294,AbiEii_WP_099148274.1, 1, 1.5e-06, 0.155, 0.208 | PDLC02296,AbiEii_WP_066409903.1, 1, 2.7e-07, 0.223, 0.27 | PDLC02297,AbiEii_WP_106546964.1, 1, 1.4e-29, 0.884, 0.912 | PDLC02299,AbiEii_WP_105958957.1, 1, 7.1e-05, 0.185, 0.166 | PDLC02299,AbiEii_WP_105958957.1, 2, 93, 0.125, 0.116 | PDLC02302,AbiEii_WP_076406552.1, 1, 4.9e-31, 0.94, 0.955 | PDLC02303,AbiEii_WP_111872158.1, 1, 1.2e-06, 0.185, 0.253 | PDLC02303,AbiEii_WP_111872158.1, 2, 46, 0.045, 0.06 | PDLC02304,AbiEii_WP_034042188.1, 1, 4.6e-17, 0.688, 0.712 | PDLC02305,AbiEii_WP_096461967.1, 1, 0.0013, 0.226, 0.252 | PDLC02305,AbiEii_WP_096461967.1, 2, 53, 0.071, 0.082 | PDLC02307,AbiEii_WP_156423273.1, 1, 4e-06, 0.152, 0.228 | PDLC02307,AbiEii_WP_156423273.1, 2, 66, 0.137, 0.178 | PDLC02313,AbiEii_WP_099005948.1, 1, 0.00018, 0.143, 0.185 | PDLC02315,AbiEii_WP_110076847.1, 1, 1.4e-26, 0.943, 0.929 | PDLC02316,AbiEii_WP_074501794.1, 1, 1e-15, 0.336, 0.354 | PDLC02316,AbiEii_WP_074501794.1, 2, 7.4e-09, 0.494, 0.554 | PDLC02317,AbiEii_WP_096360271.1, 1, 1.5e-06, 0.199, 0.169 | PDLC02318,AbiEii_WP_069691453.1, 1, 0.045, 0.131, 0.161 | PDLC02318,AbiEii_WP_069691453.1, 2, 50, 0.08, 0.089 | PDLC02321,AbiEii_WP_169730291.1, 1, 3.4e-05, 0.214, 0.23 | PDLC02322,AbiEii_WP_066910913.1, 1, 1.2e-28, 0.923, 0.935 | PDLC02323,AbiEii_WP_077075795.1, 1, 4.4e-09, 0.223, 0.29 | PDLC02324,AbiEii_WP_084488417.1, 1, 0.0015, 0.125, 0.182 | PDLC02324,AbiEii_WP_084488417.1, 2, 470, 0.086, 0.126 | PDLC02328,AbiEii_WP_009233131.1, 1, 0.0031, 0.116, 0.167 | PDLC02328,AbiEii_WP_009233131.1, 2, 110, 0.071, 0.103	PDLC02289, AbiEii_WP_007349585.1, 9.1e-99, 0.982, 0.968 | PDLC02292, AbiEii_WP_010527912.1, 2.8e-43, 0.949, 0.975 | PDLC02302, AbiEii_WP_076406552.1, 4.9e-31, 0.94, 0.955 | PDLC02297, AbiEii_WP_106546964.1, 1.4e-29, 0.884, 0.912 | PDLC02322, AbiEii_WP_066910913.1, 1.2e-28, 0.923, 0.935
FFHFOF_05635	GCA_002753975	mmseq.000837.22272.3151	1	CP024600.1	AbiE	FFHFOF_05635	PDLC02226	AbiEi_WP_146016717.1	AbiEi	2.7e-69	3.2e-69	0.863	0.96	1290811	1291495	-	FFHFOF_05635	1083	2117	PDLC02225,AbiEi_WP_047105540.1, 1, 4e-04, 0.313, 0.303 | PDLC02226,AbiEi_WP_146016717.1, 1, 3.2e-69, 0.863, 0.96 | PDLC02227,AbiEi_WP_068866247.1, 1, 4e-04, 0.427, 0.365 | PDLC02227,AbiEi_WP_068866247.1, 2, 370, 0.057, 0.056 | PDLC02229,AbiEi_WP_092960020.1, 1, 7.4e-18, 0.555, 0.985 | PDLC02229,AbiEi_WP_092960020.1, 2, 1200, 0.097, 0.153 | PDLC02232,AbiEi_WP_050009329.1, 1, 0.0022, 0.414, 0.525 | PDLC02233,AbiEi_WP_060913257.1, 1, 7.2e-32, 0.859, 0.949 | PDLC02234,AbiEi_WP_050726758.1, 1, 4.4e-12, 0.515, 0.597 | PDLC02236,AbiEi_WP_025580240.1, 1, 1.3e-14, 0.692, 0.778 | PDLC02242,AbiEi_WP_091247243.1, 1, 0.00088, 0.207, 0.232 | PDLC02246,AbiEi_WP_096303510.1, 1, 1.1e-13, 0.37, 0.348 | PDLC02247,AbiEi_WP_023355414.1, 1, 5.2e-11, 0.344, 0.353 | PDLC02250,AbiEi_WP_051133636.1, 1, 2.5e-11, 0.379, 0.421 | PDLC02251,AbiEi_WP_034820941.1, 1, 1.8e-10, 0.419, 0.422 | PDLC02258,AbiEi_WP_066521394.1, 1, 7.7e-07, 0.467, 0.551 | PDLC02264,AbiEi_WP_007349584.1, 1, 7.5e-24, 0.507, 0.571 | PDLC02265,AbiEi_WP_076488363.1, 1, 0.0024, 0.388, 0.394 | PDLC02267,AbiEi_WP_082871982.1, 1, 0.0041, 0.441, 0.353	PDLC02226, AbiEi_WP_146016717.1, 3.2e-69, 0.863, 0.96 | PDLC02233, AbiEi_WP_060913257.1, 7.2e-32, 0.859, 0.949 | PDLC02264, AbiEi_WP_007349584.1, 7.5e-24, 0.507, 0.571 | PDLC02229, AbiEi_WP_092960020.1, 7.4e-18, 0.555, 0.985 | PDLC02236, AbiEi_WP_025580240.1, 1.3e-14, 0.692, 0.778
FFHFOF_06380	GCA_002753975	mmseq.000837.22272.4912	11	CP024600.1	thoeris_type_I	FFHFOF_06380	PDLC00421	ThsB1_00005	ThsB1	4.1e-69	4.5e-69	0.984	0.978	1450114	1450678	+	FFHFOF_06380	1227	2117	PDLC00418,ThsB1_00002, 1, 0.0034, 0.267, 0.316 | PDLC00421,ThsB1_00005, 1, 4.5e-69, 0.984, 0.978 | PDLC00426,ThsB1_00010, 1, 0.0014, 0.278, 0.148 | PDLC00427,ThsB1_00011, 1, 7.4e-06, 0.348, 0.376 | PDLC00429,ThsB1_00013, 1, 1.4e-18, 0.775, 0.766 | PDLC00436,ThsB1_00020, 1, 0.0015, 0.401, 0.426	PDLC00421, ThsB1_00005, 4.5e-69, 0.984, 0.978 | PDLC00429, ThsB1_00013, 1.4e-18, 0.775, 0.766 | PDLC00427, ThsB1_00011, 7.4e-06, 0.348, 0.376 | PDLC00426, ThsB1_00010, 0.0014, 0.278, 0.148 | PDLC00436, ThsB1_00020, 0.0015, 0.401, 0.426
FFHFOF_06385	GCA_002753975	mmseq.000837.22272.4911	11	CP024600.1	thoeris_type_I	FFHFOF_06385	PDLC00413	ThsA1_00007	ThsA1	1.7e-78	1.9e-78	0.959	0.953	1450674	1451490	+	FFHFOF_06385	1228	2117	PDLC00408,ThsA1_00002, 1, 2.1e-26, 0.856, 0.852 | PDLC00410,ThsA1_00004, 1, 6.2e-37, 0.952, 0.922 | PDLC00411,ThsA1_00005, 1, 4e-13, 0.764, 0.735 | PDLC00413,ThsA1_00007, 1, 1.9e-78, 0.959, 0.953 | PDLC00414,ThsA1_00008, 1, 1.2e-33, 0.815, 0.767 | PDLC00415,ThsA1_00009, 1, 3.9e-36, 0.956, 0.922	PDLC00413, ThsA1_00007, 1.9e-78, 0.959, 0.953 | PDLC00410, ThsA1_00004, 6.2e-37, 0.952, 0.922 | PDLC00415, ThsA1_00009, 3.9e-36, 0.956, 0.922 | PDLC00414, ThsA1_00008, 1.2e-33, 0.815, 0.767 | PDLC00408, ThsA1_00002, 2.1e-26, 0.856, 0.852
FFHFOF_06390	GCA_002753975	mmseq.000837.22272.4910	11	CP024600.1	thoeris_type_I	FFHFOF_06390	PDLC00430	ThsB1_00014	ThsB1	5.5e-55	7.2e-55	0.905	0.81	1451493	1452189	+	FFHFOF_06390	1229	2117	PDLC00419,ThsB1_00003, 1, 0.034, 0.139, 0.188 | PDLC00419,ThsB1_00003, 2, 1.6, 0.216, 0.297 | PDLC00422,ThsB1_00006, 1, 0.0026, 0.147, 0.17 | PDLC00422,ThsB1_00006, 2, 240, 0.069, 0.082 | PDLC00423,ThsB1_00007, 1, 0.00016, 0.182, 0.221 | PDLC00423,ThsB1_00007, 2, 160, 0.061, 0.079 | PDLC00423,ThsB1_00007, 3, 540, 0.117, 0.142 | PDLC00430,ThsB1_00014, 1, 7.2e-55, 0.905, 0.81 | PDLC00435,ThsB1_00019, 1, 1.7e-30, 0.784, 0.662 | PDLC00436,ThsB1_00020, 1, 0.0046, 0.195, 0.24 | PDLC00436,ThsB1_00020, 2, 110, 0.152, 0.186 | PDLC00436,ThsB1_00020, 3, 200, 0.048, 0.06	PDLC00430, ThsB1_00014, 7.2e-55, 0.905, 0.81 | PDLC00435, ThsB1_00019, 1.7e-30, 0.784, 0.662 | PDLC00423, ThsB1_00007, 0.00016, 0.182, 0.221 | PDLC00422, ThsB1_00006, 0.0026, 0.147, 0.17 | PDLC00436, ThsB1_00020, 0.0046, 0.195, 0.24
FFHFOF_08020	GCA_002753975	mmseq.000837.22272.5552	7	CP024600.1	ietAS	FFHFOF_08020	PDLC02201	IetS_00005	IetS	6.1e-265	6.8e-265	0.997	0.995	1794696	1797006	-	FFHFOF_08020	1540	2117	PDLC02197,IetS_00001, 1, 2e-132, 0.99, 0.992 | PDLC02198,IetS_00002, 1, 1.1e-17, 0.45, 0.516 | PDLC02199,IetS_00003, 1, 3.2e-08, 0.125, 0.113 | PDLC02199,IetS_00003, 2, 2e-20, 0.263, 0.252 | PDLC02199,IetS_00003, 3, 7.9e-51, 0.469, 0.404 | PDLC02200,IetS_00004, 1, 1.3e-84, 0.988, 0.976 | PDLC02201,IetS_00005, 1, 6.8e-265, 0.997, 0.995 | PDLC02202,IetS_00006, 1, 0.031, 0.094, 0.088 | PDLC02202,IetS_00006, 2, 6.8e-79, 0.601, 0.604 | PDLC02202,IetS_00006, 3, 1.6, 0.048, 0.046	PDLC02201, IetS_00005, 6.8e-265, 0.997, 0.995 | PDLC02197, IetS_00001, 2e-132, 0.99, 0.992 | PDLC02200, IetS_00004, 1.3e-84, 0.988, 0.976 | PDLC02202, IetS_00006, 6.8e-79, 0.601, 0.604 | PDLC02199, IetS_00003, 7.9e-51, 0.469, 0.404
FFHFOF_08025	GCA_002753975	mmseq.000837.22272.1781	7	CP024600.1	ietAS	FFHFOF_08025	PDLC02196	IetA_00002	IetA	4.5e-130	5e-130	0.992	0.979	1797012	1798104	-	FFHFOF_08025	1541	2117	PDLC02195,IetA_00001, 1, 3.6e-97, 0.981, 0.939 | PDLC02196,IetA_00002, 1, 5e-130, 0.992, 0.979	PDLC02196, IetA_00002, 5e-130, 0.992, 0.979 | PDLC02195, IetA_00001, 3.6e-97, 0.981, 0.939
FFHFOF_08130	GCA_002753975	mmseq.000837.22272.5133	10	CP024600.1	RM_type_IV	FFHFOF_08130	PDLC03657	mREase_IV_00003	mREase_IV	5.6e-88	7.1e-88	0.987	0.984	1822395	1823313	-	FFHFOF_08130	1559	2117	PDLC03657,mREase_IV_00003, 1, 7.1e-88, 0.987, 0.984 | PDLC03663,mREase_IV_00009, 1, 1.7e-07, 0.403, 0.211	PDLC03657, mREase_IV_00003, 7.1e-88, 0.987, 0.984 | PDLC03663, mREase_IV_00009, 1.7e-07, 0.403, 0.211
FFHFOF_08495	GCA_002753975	mmseq.000837.22272.2805	6	CP024600.1	DMS_other	FFHFOF_08495	PDLC03591	Specificity_II_00002	Specificity_II	7.3e-42	9.5e-42	0.904	0.95	1898645	1899746	-	FFHFOF_08495	1630	2117	PDLC03068,Specificity_I_00017, 1, 0.013, 0.287, 0.248 | PDLC03068,Specificity_I_00017, 2, 5.3, 0.355, 0.313 | PDLC03099,Specificity_I_00048, 1, 0.01, 0.279, 0.23 | PDLC03099,Specificity_I_00048, 2, 30, 0.213, 0.17 | PDLC03101,Specificity_I_00050, 1, 0.021, 0.276, 0.238 | PDLC03101,Specificity_I_00050, 2, 17, 0.115, 0.102 | PDLC03154,Specificity_I_00103, 1, 0.34, 0.27, 0.264 | PDLC03154,Specificity_I_00103, 2, 1, 0.27, 0.271 | PDLC03185,Specificity_I_00134, 1, 0.01, 0.295, 0.245 | PDLC03185,Specificity_I_00134, 2, 0.11, 0.361, 0.365 | PDLC03591,Specificity_II_00002, 1, 9.5e-42, 0.904, 0.95 | PDLC03593,Specificity_II_00004, 1, 1e-07, 0.235, 0.207 | PDLC03593,Specificity_II_00004, 2, 97, 0.148, 0.146 | PDLC03593,Specificity_II_00004, 3, 7.4e-08, 0.432, 0.398 | PDLC03594,Specificity_II_00005, 1, 3.7e-08, 0.363, 0.407 | PDLC03594,Specificity_II_00005, 2, 0.00015, 0.279, 0.311	PDLC03591, Specificity_II_00002, 9.5e-42, 0.904, 0.95 | PDLC03594, Specificity_II_00005, 3.7e-08, 0.363, 0.407 | PDLC03593, Specificity_II_00004, 7.4e-08, 0.432, 0.398 | PDLC03099, Specificity_I_00048, 0.01, 0.279, 0.23 | PDLC03185, Specificity_I_00134, 0.01, 0.295, 0.245
FFHFOF_08500	GCA_002753975	mmseq.000837.22272.2804	9	CP024600.1	RM_type_IIG	FFHFOF_08500	PDLC03602	REase_MTase_IIG_00007	REase_MTase_IIG	3e-166	3.4e-166	0.994	0.994	1899738	1901652	-	FFHFOF_08500	1631	2117	PDLC03602,REase_MTase_IIG_00007, 1, 3.4e-166, 0.994, 0.994 | PDLC03608,REase_MTase_IIG_00013, 1, 8.1e-59, 0.922, 0.925 | PDLC03616,REase_MTase_IIG_00021, 1, 3.4e-62, 0.879, 0.874 | PDLC03619,REase_MTase_IIG_00024, 1, 200, 0.055, 0.128 | PDLC03619,REase_MTase_IIG_00024, 2, 1.7e-26, 0.377, 0.949 | PDLC03627,REase_MTase_IIG_00032, 1, 0.0044, 0.071, 0.053 | PDLC03630,REase_MTase_IIG_00035, 1, 2e-04, 0.093, 0.057	PDLC03602, REase_MTase_IIG_00007, 3.4e-166, 0.994, 0.994 | PDLC03616, REase_MTase_IIG_00021, 3.4e-62, 0.879, 0.874 | PDLC03608, REase_MTase_IIG_00013, 8.1e-59, 0.922, 0.925 | PDLC03619, REase_MTase_IIG_00024, 1.7e-26, 0.377, 0.949 | PDLC03630, REase_MTase_IIG_00035, 2e-04, 0.093, 0.057
FFHFOF_09075	GCA_002753975	mmseq.000837.22272.2490	8	CP024600.1	ietAS	FFHFOF_09075	PDLC02196	IetA_00002	IetA	9e-79	1.1e-78	0.94	0.837	2033569	2034574	+	FFHFOF_09075	1744	2117	PDLC02195,IetA_00001, 1, 4.5e-64, 0.928, 0.82 | PDLC02196,IetA_00002, 1, 1.1e-78, 0.94, 0.837	PDLC02196, IetA_00002, 1.1e-78, 0.94, 0.837 | PDLC02195, IetA_00001, 4.5e-64, 0.928, 0.82
FFHFOF_09080	GCA_002753975	mmseq.000837.22272.2491	8	CP024600.1	ietAS	FFHFOF_09080	PDLC02198	IetS_00002	IetS	5.4e-30	1.1e-28	0.702	0.696	2034578	2037137	+	FFHFOF_09080	1745	2117	PDLC02197,IetS_00001, 1, 1.3e-20, 0.657, 0.619 | PDLC02198,IetS_00002, 1, 1.1e-28, 0.702, 0.696 | PDLC02198,IetS_00002, 2, 14, 0.034, 0.036 | PDLC02199,IetS_00003, 1, 8.1e-16, 0.257, 0.236 | PDLC02199,IetS_00003, 2, 0.086, 0.08, 0.086 | PDLC02199,IetS_00003, 3, 71, 0.047, 0.047 | PDLC02200,IetS_00004, 1, 1.9e-14, 0.305, 0.29 | PDLC02200,IetS_00004, 2, 6.2, 0.117, 0.127 | PDLC02201,IetS_00005, 1, 6.9e-08, 0.263, 0.261 | PDLC02201,IetS_00005, 2, 2.7e-07, 0.269, 0.236 | PDLC02202,IetS_00006, 1, 3.6e-09, 0.298, 0.259 | PDLC02202,IetS_00006, 2, 1.2, 0.116, 0.118 | PDLC02202,IetS_00006, 3, 23, 0.045, 0.047	PDLC02198, IetS_00002, 1.1e-28, 0.702, 0.696 | PDLC02197, IetS_00001, 1.3e-20, 0.657, 0.619 | PDLC02199, IetS_00003, 8.1e-16, 0.257, 0.236 | PDLC02200, IetS_00004, 1.9e-14, 0.305, 0.29 | PDLC02202, IetS_00006, 3.6e-09, 0.298, 0.259
FFHFOF_10060	GCA_002753975	mmseq.000837.22272.2843	12	CP024600.1	TIR-NLR	FFHFOF_10060	PDLC03015	Rst_TIR	TIR-NLR	1e-67	1.4e-67	0.97	0.892	2253456	2255727	+	FFHFOF_10060	1928	2117	PDLC03015,Rst_TIR, 1, 1.4e-67, 0.97, 0.892	PDLC03015, Rst_TIR, 1.4e-67, 0.97, 0.892
FHNEMO_01530	GCA_001297745	mmseq.000837.22272.2804	1	BCBV01000012.1	RM_type_IIG	FHNEMO_01530	PDLC03602	REase_MTase_IIG_00007	REase_MTase_IIG	3.7e-166	4.1e-166	0.994	0.994	3429	5343	-	FHNEMO_01530	3	8	PDLC03602,REase_MTase_IIG_00007, 1, 4.1e-166, 0.994, 0.994 | PDLC03606,REase_MTase_IIG_00011, 1, 0.005, 0.064, 0.044 | PDLC03606,REase_MTase_IIG_00011, 2, 190, 0.111, 0.075 | PDLC03608,REase_MTase_IIG_00013, 1, 6e-59, 0.922, 0.925 | PDLC03616,REase_MTase_IIG_00021, 1, 2.8e-62, 0.879, 0.874 | PDLC03619,REase_MTase_IIG_00024, 1, 180, 0.055, 0.128 | PDLC03619,REase_MTase_IIG_00024, 2, 1.5e-26, 0.377, 0.949 | PDLC03627,REase_MTase_IIG_00032, 1, 0.0033, 0.071, 0.053 | PDLC03630,REase_MTase_IIG_00035, 1, 0.00026, 0.091, 0.056	PDLC03602, REase_MTase_IIG_00007, 4.1e-166, 0.994, 0.994 | PDLC03616, REase_MTase_IIG_00021, 2.8e-62, 0.879, 0.874 | PDLC03608, REase_MTase_IIG_00013, 6e-59, 0.922, 0.925 | PDLC03619, REase_MTase_IIG_00024, 1.5e-26, 0.377, 0.949 | PDLC03630, REase_MTase_IIG_00035, 0.00026, 0.091, 0.056
FHNEMO_01665	GCA_001297745	mmseq.000837.22272.3892	2	BCBV01000017.1	cas_type_II-C	FHNEMO_01665	PDLC02068	Cas2_II_WP_167337171.1	Cas2_II	3.1e-45	3.4e-45	0.98	0.701	17309	17612	-	FHNEMO_01665	14	30	PDLC02068,Cas2_II_WP_167337171.1, 1, 3.4e-45, 0.98, 0.701 | PDLC02069,Cas2_II_WP_178005650.1, 1, 1.1e-30, 0.85, 0.654 | PDLC02071,Cas2_II_WP_086428212.1, 1, 3.4e-16, 0.82, 0.845 | PDLC02072,Cas2_II_WP_038817100.1, 1, 2e-31, 0.66, 0.917 | PDLC02073,Cas2_II_WP_029776276.1, 1, 2.1e-16, 0.41, 0.837	PDLC02068, Cas2_II_WP_167337171.1, 3.4e-45, 0.98, 0.701 | PDLC02072, Cas2_II_WP_038817100.1, 2e-31, 0.66, 0.917 | PDLC02069, Cas2_II_WP_178005650.1, 1.1e-30, 0.85, 0.654 | PDLC02073, Cas2_II_WP_029776276.1, 2.1e-16, 0.41, 0.837 | PDLC02071, Cas2_II_WP_086428212.1, 3.4e-16, 0.82, 0.845
FHNEMO_01670	GCA_001297745	mmseq.000837.22272.3779	2	BCBV01000017.1	cas_type_II-C	FHNEMO_01670	PDLC02061	Cas1_II_WP_078484493.1	Cas1_II	6.6e-107	7.4e-107	0.99	0.815	17650	18589	-	FHNEMO_01670	15	30	PDLC02061,Cas1_II_WP_078484493.1, 1, 7.4e-107, 0.99, 0.815 | PDLC02062,Cas1_II_WP_122951193.1, 1, 1.4e-19, 0.724, 0.757	PDLC02061, Cas1_II_WP_078484493.1, 7.4e-107, 0.99, 0.815 | PDLC02062, Cas1_II_WP_122951193.1, 1.4e-19, 0.724, 0.757
FHNEMO_01675	GCA_001297745	mmseq.000837.22272.2520	2	BCBV01000017.1	cas_type_II-C	FHNEMO_01675	PDLC01256	cd09643	Cas9	7.3e-70	2.1e-67	0.642	0.92	18601	22888	-	FHNEMO_01675	16	30	PDLC00973,cas_Csn1, 1, 2.1e-62, 0.641, 0.914 | PDLC00973,cas_Csn1, 2, 0.13, 0.024, 0.045 | PDLC00975,cas9_maka_4_II, 1, 2.4e-15, 0.111, 0.144 | PDLC00975,cas9_maka_4_II, 2, 8.9e-25, 0.264, 0.313 | PDLC01256,cd09643, 1, 2.1e-67, 0.642, 0.92 | PDLC01256,cd09643, 2, 0.023, 0.025, 0.049 | PDLC01256,cd09643, 3, 150, 0.043, 0.082 | PDLC01460,COG3513, 1, 1.6e-22, 0.326, 0.312 | PDLC01460,COG3513, 2, 5.3e-40, 0.387, 0.454	PDLC01256, cd09643, 2.1e-67, 0.642, 0.92 | PDLC00973, cas_Csn1, 2.1e-62, 0.641, 0.914 | PDLC01460, COG3513, 5.3e-40, 0.387, 0.454 | PDLC00975, cas9_maka_4_II, 8.9e-25, 0.264, 0.313
FHNEMO_02705	GCA_001297745	mmseq.000837.22272.3151	3	BCBV01000027.1	AbiE	FHNEMO_02705	PDLC02226	AbiEi_WP_146016717.1	AbiEi	6.3e-69	7.3e-69	0.975	0.96	6502	7108	+	FHNEMO_02705	8	82	PDLC02225,AbiEi_WP_047105540.1, 1, 3e-04, 0.353, 0.303 | PDLC02226,AbiEi_WP_146016717.1, 1, 7.3e-69, 0.975, 0.96 | PDLC02227,AbiEi_WP_068866247.1, 1, 3e-04, 0.478, 0.361 | PDLC02229,AbiEi_WP_092960020.1, 1, 4.6e-18, 0.627, 0.985 | PDLC02232,AbiEi_WP_050009329.1, 1, 0.0014, 0.468, 0.525 | PDLC02233,AbiEi_WP_060913257.1, 1, 7.5e-31, 0.965, 0.944 | PDLC02234,AbiEi_WP_050726758.1, 1, 2.7e-12, 0.582, 0.597 | PDLC02236,AbiEi_WP_025580240.1, 1, 6.1e-15, 0.791, 0.787 | PDLC02242,AbiEi_WP_091247243.1, 1, 0.00063, 0.234, 0.232 | PDLC02246,AbiEi_WP_096303510.1, 1, 8e-14, 0.413, 0.343 | PDLC02247,AbiEi_WP_023355414.1, 1, 3.8e-11, 0.388, 0.353 | PDLC02250,AbiEi_WP_051133636.1, 1, 1.6e-11, 0.438, 0.431 | PDLC02251,AbiEi_WP_034820941.1, 1, 8.2e-11, 0.473, 0.422 | PDLC02258,AbiEi_WP_066521394.1, 1, 1.4e-06, 0.517, 0.541 | PDLC02264,AbiEi_WP_007349584.1, 1, 6e-24, 0.572, 0.571 | PDLC02265,AbiEi_WP_076488363.1, 1, 0.0016, 0.438, 0.394 | PDLC02267,AbiEi_WP_082871982.1, 1, 0.0026, 0.498, 0.353 | PDLC02283,AbiEi_pseudo_subWP_007706639.1, 1, 0.021, 0.423, 0.373	PDLC02226, AbiEi_WP_146016717.1, 7.3e-69, 0.975, 0.96 | PDLC02233, AbiEi_WP_060913257.1, 7.5e-31, 0.965, 0.944 | PDLC02264, AbiEi_WP_007349584.1, 6e-24, 0.572, 0.571 | PDLC02229, AbiEi_WP_092960020.1, 4.6e-18, 0.627, 0.985 | PDLC02236, AbiEi_WP_025580240.1, 6.1e-15, 0.791, 0.787
FHNEMO_02710	GCA_001297745	mmseq.000837.22272.0508	3	BCBV01000027.1	AbiE	FHNEMO_02710	PDLC02289	AbiEii_WP_007349585.1	AbiEii	4.8e-99	5.4e-99	0.982	0.968	7104	8115	+	FHNEMO_02710	9	82	PDLC02288,AbiEii_WP_110023304.1, 1, 0.00015, 0.241, 0.272 | PDLC02289,AbiEii_WP_007349585.1, 1, 5.4e-99, 0.982, 0.968 | PDLC02291,AbiEii_WP_082807810.1, 1, 6.4e-05, 0.28, 0.265 | PDLC02291,AbiEii_WP_082807810.1, 2, 190, 0.161, 0.158 | PDLC02292,AbiEii_WP_010527912.1, 1, 1.5e-43, 0.952, 0.979 | PDLC02293,AbiEii_WP_045959881.1, 1, 0.00025, 0.262, 0.315 | PDLC02294,AbiEii_WP_099148274.1, 1, 1.3e-06, 0.155, 0.208 | PDLC02296,AbiEii_WP_066409903.1, 1, 2.4e-07, 0.223, 0.27 | PDLC02297,AbiEii_WP_106546964.1, 1, 4.2e-30, 0.914, 0.948 | PDLC02299,AbiEii_WP_105958957.1, 1, 6.3e-05, 0.185, 0.166 | PDLC02299,AbiEii_WP_105958957.1, 2, 84, 0.122, 0.113 | PDLC02302,AbiEii_WP_076406552.1, 1, 1.9e-31, 0.94, 0.955 | PDLC02303,AbiEii_WP_111872158.1, 1, 1e-06, 0.185, 0.253 | PDLC02303,AbiEii_WP_111872158.1, 2, 41, 0.045, 0.06 | PDLC02304,AbiEii_WP_034042188.1, 1, 6e-17, 0.688, 0.712 | PDLC02305,AbiEii_WP_096461967.1, 1, 0.0012, 0.226, 0.252 | PDLC02305,AbiEii_WP_096461967.1, 2, 51, 0.071, 0.082 | PDLC02307,AbiEii_WP_156423273.1, 1, 3.4e-06, 0.152, 0.228 | PDLC02307,AbiEii_WP_156423273.1, 2, 120, 0.131, 0.169 | PDLC02313,AbiEii_WP_099005948.1, 1, 0.00016, 0.143, 0.185 | PDLC02315,AbiEii_WP_110076847.1, 1, 4.5e-27, 0.943, 0.929 | PDLC02316,AbiEii_WP_074501794.1, 1, 9.5e-16, 0.336, 0.354 | PDLC02316,AbiEii_WP_074501794.1, 2, 4.1e-09, 0.497, 0.557 | PDLC02317,AbiEii_WP_096360271.1, 1, 1.3e-06, 0.199, 0.169 | PDLC02318,AbiEii_WP_069691453.1, 1, 0.039, 0.131, 0.161 | PDLC02318,AbiEii_WP_069691453.1, 2, 54, 0.071, 0.079 | PDLC02321,AbiEii_WP_169730291.1, 1, 3.5e-05, 0.214, 0.23 | PDLC02322,AbiEii_WP_066910913.1, 1, 1e-28, 0.923, 0.935 | PDLC02323,AbiEii_WP_077075795.1, 1, 2.8e-09, 0.229, 0.298 | PDLC02324,AbiEii_WP_084488417.1, 1, 0.0013, 0.125, 0.182 | PDLC02324,AbiEii_WP_084488417.1, 2, 320, 0.089, 0.13 | PDLC02328,AbiEii_WP_009233131.1, 1, 0.0027, 0.116, 0.167 | PDLC02328,AbiEii_WP_009233131.1, 2, 530, 0.045, 0.064	PDLC02289, AbiEii_WP_007349585.1, 5.4e-99, 0.982, 0.968 | PDLC02292, AbiEii_WP_010527912.1, 1.5e-43, 0.952, 0.979 | PDLC02302, AbiEii_WP_076406552.1, 1.9e-31, 0.94, 0.955 | PDLC02297, AbiEii_WP_106546964.1, 4.2e-30, 0.914, 0.948 | PDLC02322, AbiEii_WP_066910913.1, 1e-28, 0.923, 0.935
FHNEMO_03040	GCA_001297745	mmseq.000837.22272.1420	4	BCBV01000027.1	DMS_other	FHNEMO_03040	PDLC02760	SspB_00001	SspB	1.4e-85	1.7e-85	0.898	0.981	78010	78868	+	FHNEMO_03040	72	82	PDLC02510,BrxP_00001, 1, 1e-07, 0.449, 0.144 | PDLC02760,SspB_00001, 1, 1.7e-85, 0.898, 0.981 | PDLC02761,SspB_00002, 1, 8.4e-07, 0.249, 0.229 | PDLC02761,SspB_00002, 2, 0.0011, 0.302, 0.256 | PDLC02762,SspB_00003, 1, 9.5e-22, 0.712, 0.717 | PDLC02763,SspB_00004, 1, 3.9e-23, 0.719, 0.699 | PDLC02764,SspB_00005, 1, 2e-32, 0.705, 0.743 | PDLC02765,SspB_00006, 1, 2e-27, 0.905, 0.962 | PDLC02766,SspB_00007, 1, 3.2e-68, 0.905, 0.979 | PDLC02767,SspB_00008, 1, 5e-21, 0.565, 0.566 | PDLC02768,SspB_00009, 1, 9e-54, 0.958, 0.993 | PDLC02769,SspB_00010, 1, 2.8e-54, 0.888, 0.961	PDLC02760, SspB_00001, 1.7e-85, 0.898, 0.981 | PDLC02766, SspB_00007, 3.2e-68, 0.905, 0.979 | PDLC02769, SspB_00010, 2.8e-54, 0.888, 0.961 | PDLC02768, SspB_00009, 9e-54, 0.958, 0.993 | PDLC02764, SspB_00005, 2e-32, 0.705, 0.743
FHNEMO_03045	GCA_001297745	mmseq.000837.22272.2532	4	BCBV01000027.1	DMS_other	FHNEMO_03045	PDLC02776	SspC_00007	SspC	0	0	0.968	0.997	78864	82074	+	FHNEMO_03045	73	82	PDLC02478,BrxC_00008, 1, 0.0015, 0.058, 0.06 | PDLC02478,BrxC_00008, 2, 1.4e-73, 0.785, 0.766 | PDLC02770,SspC_00001, 1, 0.27, 0.057, 0.063 | PDLC02770,SspC_00001, 2, 1.9e-99, 0.804, 0.828 | PDLC02770,SspC_00001, 3, 23, 0.075, 0.076 | PDLC02771,SspC_00002, 1, 0.019, 0.055, 0.076 | PDLC02771,SspC_00002, 2, 2.3e-15, 0.094, 0.122 | PDLC02771,SspC_00002, 3, 0.0047, 0.059, 0.075 | PDLC02771,SspC_00002, 4, 4.7e-17, 0.355, 0.453 | PDLC02771,SspC_00002, 5, 13, 0.033, 0.043 | PDLC02772,SspC_00003, 1, 0.0012, 0.038, 0.037 | PDLC02772,SspC_00003, 2, 8.6e-50, 0.735, 0.732 | PDLC02773,SspC_00004, 1, 0.0041, 0.05, 0.053 | PDLC02773,SspC_00004, 2, 1.1e-66, 0.79, 0.834 | PDLC02774,SspC_00005, 1, 1.6e-105, 0.918, 0.947 | PDLC02775,SspC_00006, 1, 3.7e-10, 0.058, 0.063 | PDLC02775,SspC_00006, 2, 3.3e-141, 0.826, 0.832 | PDLC02776,SspC_00007, 1, 0, 0.968, 0.997 | PDLC02777,SspC_00008, 1, 0.026, 0.053, 0.057 | PDLC02777,SspC_00008, 2, 9.7e-98, 0.801, 0.787 | PDLC02778,SspC_00009, 1, 2.1e-159, 0.916, 0.976 | PDLC02779,SspC_00010, 1, 2.9e-11, 0.059, 0.065 | PDLC02779,SspC_00010, 2, 5.3e-169, 0.805, 0.823 | PDLC02780,SspC_00011, 1, 1.8e-154, 0.92, 0.955 | PDLC02781,SspC_00012, 1, 7.8e-09, 0.051, 0.054 | PDLC02781,SspC_00012, 2, 5.8e-156, 0.862, 0.852	PDLC02776, SspC_00007, 0, 0.968, 0.997 | PDLC02779, SspC_00010, 5.3e-169, 0.805, 0.823 | PDLC02778, SspC_00009, 2.1e-159, 0.916, 0.976 | PDLC02781, SspC_00012, 5.8e-156, 0.862, 0.852 | PDLC02780, SspC_00011, 1.8e-154, 0.92, 0.955
FHNEMO_03060	GCA_001297745	mmseq.000837.22272.1418	5	BCBV01000027.1	PT_PbeABCD	FHNEMO_03060	PDLC02706	PbeA_00004	PbeA	0	0	0.978	0.999	83217	85488	+	FHNEMO_03060	76	82	PDLC02703,PbeA_00001, 1, 3.8e-58, 0.733, 0.794 | PDLC02703,PbeA_00001, 2, 7.4e-05, 0.164, 0.2 | PDLC02704,PbeA_00002, 1, 6.1e-171, 0.944, 0.966 | PDLC02705,PbeA_00003, 1, 5.6e-15, 0.21, 0.234 | PDLC02705,PbeA_00003, 2, 1e-24, 0.306, 0.324 | PDLC02705,PbeA_00003, 3, 1.2e-14, 0.139, 0.161 | PDLC02706,PbeA_00004, 1, 0, 0.978, 0.999 | PDLC02707,PbeA_00005, 1, 3e-184, 0.962, 0.979	PDLC02706, PbeA_00004, 0, 0.978, 0.999 | PDLC02707, PbeA_00005, 3e-184, 0.962, 0.979 | PDLC02704, PbeA_00002, 6.1e-171, 0.944, 0.966 | PDLC02703, PbeA_00001, 3.8e-58, 0.733, 0.794 | PDLC02705, PbeA_00003, 1e-24, 0.306, 0.324
FHNEMO_03070	GCA_001297745	mmseq.000837.22272.1416	5	BCBV01000027.1	PT_PbeABCD	FHNEMO_03070	PDLC02750	PbeC_00042	PbeC	5.2e-19	6.7e-16	0.845	0.859	85724	87899	+	FHNEMO_03070	78	82	PDLC02714,PbeC_00006, 1, 3.3e-21, 0.369, 0.432 | PDLC02714,PbeC_00006, 2, 4.6, 0.186, 0.206 | PDLC02722,PbeC_00014, 1, 7.7e-15, 0.363, 0.398 | PDLC02722,PbeC_00014, 2, 9.2e-06, 0.377, 0.365 | PDLC02726,PbeC_00018, 1, 2.1e-10, 0.365, 0.407 | PDLC02726,PbeC_00018, 2, 10, 0.051, 0.319 | PDLC02726,PbeC_00018, 3, 0.081, 0.443, 0.447 | PDLC02730,PbeC_00022, 1, 3.2e-15, 0.367, 0.433 | PDLC02730,PbeC_00022, 2, 27, 0.059, 0.066 | PDLC02730,PbeC_00022, 3, 0.0012, 0.344, 0.378 | PDLC02739,PbeC_00031, 1, 3.7e-17, 0.374, 0.45 | PDLC02739,PbeC_00031, 2, 0.51, 0.269, 0.267 | PDLC02741,PbeC_00033, 1, 8.8e-17, 0.365, 0.425 | PDLC02741,PbeC_00033, 2, 230, 0.258, 0.3 | PDLC02743,PbeC_00035, 1, 7e-10, 0.369, 0.444 | PDLC02743,PbeC_00035, 2, 0.00016, 0.302, 0.354 | PDLC02747,PbeC_00039, 1, 1.4e-05, 0.421, 0.505 | PDLC02747,PbeC_00039, 2, 2.4e-07, 0.431, 0.443 | PDLC02750,PbeC_00042, 1, 6.7e-16, 0.845, 0.859 | PDLC02753,PbeC_00045, 1, 7.5e-15, 0.369, 0.44 | PDLC02753,PbeC_00045, 2, 0.12, 0.268, 0.299 | PDLC02753,PbeC_00045, 3, 2.2, 0.083, 0.093 | PDLC02753,PbeC_00045, 4, 260, 0.048, 0.056 | PDLC02756,PbeC_00048, 1, 5e-09, 0.435, 0.509 | PDLC02756,PbeC_00048, 2, 0.013, 0.431, 0.465	PDLC02714, PbeC_00006, 3.3e-21, 0.369, 0.432 | PDLC02739, PbeC_00031, 3.7e-17, 0.374, 0.45 | PDLC02741, PbeC_00033, 8.8e-17, 0.365, 0.425 | PDLC02750, PbeC_00042, 6.7e-16, 0.845, 0.859 | PDLC02730, PbeC_00022, 3.2e-15, 0.367, 0.433
FHNEMO_03870	GCA_001297745	mmseq.000837.22272.3415	6	BCBV01000034.1	AbiE	FHNEMO_03870	PDLC02226	AbiEi_WP_146016717.1	AbiEi	1.5e-49	1.7e-49	0.851	0.955	1728	2436	+	FHNEMO_03870	3	6	PDLC02225,AbiEi_WP_047105540.1, 1, 0.004, 0.328, 0.328 | PDLC02225,AbiEi_WP_047105540.1, 2, 190, 0.072, 0.086 | PDLC02226,AbiEi_WP_146016717.1, 1, 1.7e-49, 0.851, 0.955 | PDLC02229,AbiEi_WP_092960020.1, 1, 0.014, 0.247, 0.427 | PDLC02229,AbiEi_WP_092960020.1, 2, 870, 0.068, 0.122 | PDLC02232,AbiEi_WP_050009329.1, 1, 0.017, 0.191, 0.26 | PDLC02232,AbiEi_WP_050009329.1, 2, 200, 0.149, 0.192 | PDLC02233,AbiEi_WP_060913257.1, 1, 2e-07, 0.719, 0.794 | PDLC02234,AbiEi_WP_050726758.1, 1, 1.2e-14, 0.804, 0.942 | PDLC02236,AbiEi_WP_025580240.1, 1, 2.1e-22, 0.719, 0.831 | PDLC02242,AbiEi_WP_091247243.1, 1, 0.0019, 0.234, 0.246 | PDLC02246,AbiEi_WP_096303510.1, 1, 3.6e-08, 0.74, 0.743 | PDLC02247,AbiEi_WP_023355414.1, 1, 1.1e-22, 0.672, 0.712 | PDLC02250,AbiEi_WP_051133636.1, 1, 5.6e-12, 0.587, 0.67 | PDLC02251,AbiEi_WP_034820941.1, 1, 3.3e-22, 0.796, 0.791 | PDLC02255,AbiEi_WP_026161743.1, 1, 0.023, 0.183, 0.242 | PDLC02264,AbiEi_WP_007349584.1, 1, 4e-14, 0.426, 0.488 | PDLC02265,AbiEi_WP_076488363.1, 1, 0.0014, 0.523, 0.561 | PDLC02266,AbiEi_WP_170110179.1, 1, 0.02, 0.481, 0.438 | PDLC02266,AbiEi_WP_170110179.1, 2, 150, 0.157, 0.155 | PDLC02267,AbiEi_WP_082871982.1, 1, 5.4e-06, 0.472, 0.397 | PDLC02283,AbiEi_pseudo_subWP_007706639.1, 1, 0.0027, 0.472, 0.512	PDLC02226, AbiEi_WP_146016717.1, 1.7e-49, 0.851, 0.955 | PDLC02247, AbiEi_WP_023355414.1, 1.1e-22, 0.672, 0.712 | PDLC02236, AbiEi_WP_025580240.1, 2.1e-22, 0.719, 0.831 | PDLC02251, AbiEi_WP_034820941.1, 3.3e-22, 0.796, 0.791 | PDLC02234, AbiEi_WP_050726758.1, 1.2e-14, 0.804, 0.942
FHNEMO_03875	GCA_001297745	mmseq.000837.22272.2616	6	BCBV01000034.1	AbiE	FHNEMO_03875	PDLC02292	AbiEii_WP_010527912.1	AbiEii	2.8e-87	3.2e-87	0.943	0.986	2420	3419	+	FHNEMO_03875	4	6	PDLC02288,AbiEii_WP_110023304.1, 1, 8.6e-14, 0.684, 0.68 | PDLC02289,AbiEii_WP_007349585.1, 1, 8.5e-42, 0.958, 0.958 | PDLC02292,AbiEii_WP_010527912.1, 1, 3.2e-87, 0.943, 0.986 | PDLC02293,AbiEii_WP_045959881.1, 1, 1.9e-08, 0.187, 0.222 | PDLC02294,AbiEii_WP_099148274.1, 1, 2.2e-10, 0.349, 0.438 | PDLC02294,AbiEii_WP_099148274.1, 2, 1.3, 0.105, 0.131 | PDLC02296,AbiEii_WP_066409903.1, 1, 1.4e-12, 0.247, 0.284 | PDLC02297,AbiEii_WP_106546964.1, 1, 3.6e-33, 0.741, 0.775 | PDLC02299,AbiEii_WP_105958957.1, 1, 7.4e-07, 0.289, 0.27 | PDLC02300,AbiEii_WP_073893720.1, 1, 0.0014, 0.202, 0.266 | PDLC02302,AbiEii_WP_076406552.1, 1, 8.8e-35, 0.907, 0.939 | PDLC02303,AbiEii_WP_111872158.1, 1, 8.7e-12, 0.259, 0.345 | PDLC02303,AbiEii_WP_111872158.1, 2, 120, 0.054, 0.072 | PDLC02304,AbiEii_WP_034042188.1, 1, 8.1e-26, 0.699, 0.765 | PDLC02305,AbiEii_WP_096461967.1, 1, 3.4e-05, 0.217, 0.235 | PDLC02305,AbiEii_WP_096461967.1, 2, 67, 0.069, 0.075 | PDLC02306,AbiEii_WP_084590683.1, 1, 5.9e-05, 0.196, 0.239 | PDLC02306,AbiEii_WP_084590683.1, 2, 390, 0.039, 0.046 | PDLC02307,AbiEii_WP_156423273.1, 1, 3.3e-09, 0.175, 0.237 | PDLC02307,AbiEii_WP_156423273.1, 2, 14, 0.051, 0.073 | PDLC02308,AbiEii_WP_070513158.1, 1, 0.027, 0.169, 0.204 | PDLC02308,AbiEii_WP_070513158.1, 2, 94, 0.066, 0.079 | PDLC02310,AbiEii_WP_101478573.1, 1, 0.026, 0.196, 0.245 | PDLC02310,AbiEii_WP_101478573.1, 2, 7.9, 0.123, 0.128 | PDLC02311,AbiEii_WP_004058291.1, 1, 0.028, 0.244, 0.29 | PDLC02311,AbiEii_WP_004058291.1, 2, 27, 0.148, 0.194 | PDLC02313,AbiEii_WP_099005948.1, 1, 2.1e-08, 0.211, 0.264 | PDLC02313,AbiEii_WP_099005948.1, 2, 39, 0.051, 0.067 | PDLC02315,AbiEii_WP_110076847.1, 1, 1.1e-13, 0.265, 0.247 | PDLC02315,AbiEii_WP_110076847.1, 2, 0.046, 0.256, 0.227 | PDLC02316,AbiEii_WP_074501794.1, 1, 1.3e-30, 0.726, 0.748 | PDLC02317,AbiEii_WP_096360271.1, 1, 3.8e-11, 0.247, 0.202 | PDLC02317,AbiEii_WP_096360271.1, 2, 12, 0.12, 0.098 | PDLC02318,AbiEii_WP_069691453.1, 1, 6.3e-07, 0.205, 0.243 | PDLC02319,AbiEii_WP_148235064.1, 1, 0.00018, 0.196, 0.261 | PDLC02321,AbiEii_WP_169730291.1, 1, 7.2e-16, 0.684, 0.74 | PDLC02322,AbiEii_WP_066910913.1, 1, 2.7e-36, 0.895, 0.923 | PDLC02323,AbiEii_WP_077075795.1, 1, 5e-12, 0.238, 0.306 | PDLC02323,AbiEii_WP_077075795.1, 2, 280, 0.087, 0.113 | PDLC02324,AbiEii_WP_084488417.1, 1, 2.1e-05, 0.148, 0.212 | PDLC02324,AbiEii_WP_084488417.1, 2, 130, 0.099, 0.143 | PDLC02326,AbiEii_WP_096298108.1, 1, 1e-06, 0.25, 0.617 | PDLC02328,AbiEii_WP_009233131.1, 1, 1.6e-05, 0.148, 0.222 | PDLC02330,AbiEii_WP_028841950.1, 1, 1e-04, 0.205, 0.306	PDLC02292, AbiEii_WP_010527912.1, 3.2e-87, 0.943, 0.986 | PDLC02289, AbiEii_WP_007349585.1, 8.5e-42, 0.958, 0.958 | PDLC02322, AbiEii_WP_066910913.1, 2.7e-36, 0.895, 0.923 | PDLC02302, AbiEii_WP_076406552.1, 8.8e-35, 0.907, 0.939 | PDLC02297, AbiEii_WP_106546964.1, 3.6e-33, 0.741, 0.775
FHNEMO_06445	GCA_001297745	mmseq.000837.22272.5133	7	BCBV01000068.1	RM_type_IV	FHNEMO_06445	PDLC03657	mREase_IV_00003	mREase_IV	5e-88	6.2e-88	0.987	0.984	14511	15429	-	FHNEMO_06445	14	35	PDLC03657,mREase_IV_00003, 1, 6.2e-88, 0.987, 0.984 | PDLC03663,mREase_IV_00009, 1, 1.5e-07, 0.403, 0.211	PDLC03657, mREase_IV_00003, 6.2e-88, 0.987, 0.984 | PDLC03663, mREase_IV_00009, 1.5e-07, 0.403, 0.211
FKAIPG_00365	GCA_000007585	mmseq.000837.22272.1231	2	AE015924.1	AbiL	FKAIPG_00365	PDLC02337	AbiLii-1	AbiLii	4.3e-29	4.6e-29	0.918	0.429	91655	92354	-	FKAIPG_00365	70	1978	PDLC02337,AbiLii-1, 1, 4.6e-29, 0.918, 0.429	PDLC02337, AbiLii-1, 4.6e-29, 0.918, 0.429
FKAIPG_00370	GCA_000007585	mmseq.000837.22272.2126	2	AE015924.1	AbiL	FKAIPG_00370	PDLC02335	AbiLi-1	AbiLi	3.2e-97	3.5e-97	0.972	0.739	92326	93628	-	FKAIPG_00370	71	1978	PDLC02335,AbiLi-1, 1, 3.5e-97, 0.972, 0.739 | PDLC02336,AbiLi-2, 1, 110, 0.037, 0.047 | PDLC02336,AbiLi-2, 2, 21, 0.039, 0.05 | PDLC02336,AbiLi-2, 3, 0.11, 0.109, 0.135	PDLC02335, AbiLi-1, 3.5e-97, 0.972, 0.739 | PDLC02336, AbiLi-2, 0.11, 0.109, 0.135
FKAIPG_02465	GCA_000007585	mmseq.000837.22272.0501	7	AE015924.1	DMS_other	FKAIPG_02465	PDLC03034	MTase_I_00017	MTase_I	0	3e-252	0.687	0.734	595999	598138	+	FKAIPG_02465	475	1978	PDLC02521,PglX_00007, 1, 4.1, 0.146, 0.076 | PDLC02521,PglX_00007, 1, 4.1, 0.146, 0.076 | PDLC02521,PglX_00007, 2, 1.9, 0.055, 0.032 | PDLC02521,PglX_00007, 2, 1.9, 0.055, 0.032 | PDLC02521,PglX_00007, 3, 0.017, 0.087, 0.055 | PDLC02521,PglX_00007, 3, 0.017, 0.087, 0.055 | PDLC02524,PglX_00010, 1, 7.8, 0.031, 0.03 | PDLC02524,PglX_00010, 1, 7.8, 0.031, 0.03 | PDLC02524,PglX_00010, 2, 5.5, 0.039, 0.039 | PDLC02524,PglX_00010, 2, 5.5, 0.039, 0.039 | PDLC02524,PglX_00010, 3, 0.5, 0.096, 0.091 | PDLC02524,PglX_00010, 3, 0.5, 0.096, 0.091 | PDLC02525,PglX_00011, 1, 0.69, 0.096, 0.096 | PDLC02525,PglX_00011, 1, 0.69, 0.096, 0.096 | PDLC02525,PglX_00011, 2, 0.55, 0.045, 0.053 | PDLC02525,PglX_00011, 2, 0.55, 0.045, 0.053 | PDLC02525,PglX_00011, 3, 0.0075, 0.084, 0.099 | PDLC02525,PglX_00011, 3, 0.0075, 0.084, 0.099 | PDLC02528,PglX_00014, 1, 0.0089, 0.083, 0.052 | PDLC02528,PglX_00014, 1, 0.0089, 0.083, 0.052 | PDLC03018,MTase_I_00001, 1, 1.7e-28, 0.487, 0.486 | PDLC03018,MTase_I_00001, 2, 2.4e-17, 0.221, 0.196 | PDLC03020,MTase_I_00003, 1, 95, 0.072, 0.141 | PDLC03020,MTase_I_00003, 2, 40, 0.049, 0.083 | PDLC03020,MTase_I_00003, 3, 0.00011, 0.104, 0.178 | PDLC03021,MTase_I_00004, 1, 2.6, 0.051, 0.081 | PDLC03021,MTase_I_00004, 2, 6e-20, 0.235, 0.322 | PDLC03021,MTase_I_00004, 3, 0.00096, 0.044, 0.063 | PDLC03021,MTase_I_00004, 4, 2.1e-15, 0.131, 0.179 | PDLC03022,MTase_I_00005, 1, 0.0015, 0.1, 0.092 | PDLC03022,MTase_I_00005, 2, 2, 0.053, 0.043 | PDLC03022,MTase_I_00005, 3, 8.8e-09, 0.126, 0.103 | PDLC03023,MTase_I_00006, 1, 240, 0.021, 0.021 | PDLC03023,MTase_I_00006, 2, 4.1e-11, 0.107, 0.124 | PDLC03024,MTase_I_00007, 1, 0.57, 0.104, 0.107 | PDLC03024,MTase_I_00007, 2, 27, 0.049, 0.059 | PDLC03024,MTase_I_00007, 3, 6.5e-12, 0.177, 0.189 | PDLC03025,MTase_I_00008, 1, 4.5e-09, 0.112, 0.148 | PDLC03025,MTase_I_00008, 2, 8.7, 0.032, 0.039 | PDLC03025,MTase_I_00008, 3, 3.6e-08, 0.126, 0.148 | PDLC03026,MTase_I_00009, 1, 1.1e-16, 0.237, 0.366 | PDLC03026,MTase_I_00009, 2, 1e-07, 0.215, 0.209 | PDLC03028,MTase_I_00011, 1, 0.00015, 0.114, 0.069 | PDLC03028,MTase_I_00011, 2, 13, 0.049, 0.028 | PDLC03029,MTase_I_00012, 1, 6.2e-05, 0.327, 0.266 | PDLC03030,MTase_I_00013, 1, 9.1e-41, 0.81, 0.81 | PDLC03031,MTase_I_00014, 1, 7.7e-08, 0.115, 0.106 | PDLC03031,MTase_I_00014, 2, 3.8e-05, 0.107, 0.091 | PDLC03032,MTase_I_00015, 1, 28, 0.058, 0.044 | PDLC03032,MTase_I_00015, 2, 26, 0.021, 0.015 | PDLC03032,MTase_I_00015, 3, 0.022, 0.107, 0.076 | PDLC03033,MTase_I_00016, 1, 0.013, 0.084, 0.122 | PDLC03033,MTase_I_00016, 2, 26, 0.049, 0.067 | PDLC03033,MTase_I_00016, 3, 3.2e-08, 0.114, 0.152 | PDLC03034,MTase_I_00017, 1, 3e-252, 0.687, 0.734 | PDLC03034,MTase_I_00017, 2, 3.4e-88, 0.236, 0.251 | PDLC03035,MTase_I_00018, 1, 3.1e-06, 0.139, 0.153 | PDLC03035,MTase_I_00018, 2, 3.7, 0.017, 0.018 | PDLC03036,MTase_I_00019, 1, 0.0023, 0.076, 0.082 | PDLC03036,MTase_I_00019, 2, 25, 0.021, 0.025 | PDLC03036,MTase_I_00019, 3, 1.4e-05, 0.103, 0.121 | PDLC03037,MTase_I_00020, 1, 1, 0.029, 0.028 | PDLC03037,MTase_I_00020, 2, 2.9, 0.077, 0.073 | PDLC03038,MTase_I_00021, 1, 0.0011, 0.098, 0.081 | PDLC03038,MTase_I_00021, 2, 69, 0.021, 0.017 | PDLC03038,MTase_I_00021, 3, 4.4, 0.065, 0.052 | PDLC03039,MTase_I_00022, 1, 0.00061, 0.105, 0.11 | PDLC03039,MTase_I_00022, 2, 130, 0.015, 0.016 | PDLC03039,MTase_I_00022, 3, 1.4, 0.059, 0.059 | PDLC03218,MTase_II_00004, 1, 5.6e-11, 0.295, 0.389 | PDLC03218,MTase_II_00004, 2, 3.3, 0.029, 0.038 | PDLC03218,MTase_II_00004, 3, 2.1e-12, 0.114, 0.154 | PDLC03227,MTase_II_00013, 1, 0.21, 0.067, 0.101 | PDLC03227,MTase_II_00013, 2, 200, 0.02, 0.03 | PDLC03227,MTase_II_00013, 3, 3.3, 0.06, 0.091 | PDLC03240,MTase_II_00026, 1, 0.0021, 0.08, 0.115 | PDLC03240,MTase_II_00026, 2, 110, 0.025, 0.035 | PDLC03240,MTase_II_00026, 3, 3.6, 0.105, 0.149 | PDLC03245,MTase_II_00031, 1, 0.46, 0.257, 0.288 | PDLC03245,MTase_II_00031, 2, 0.0067, 0.093, 0.114 | PDLC03248,MTase_II_00034, 1, 0.00081, 0.056, 0.077 | PDLC03248,MTase_II_00034, 2, 0.92, 0.07, 0.1 | PDLC03267,MTase_II_00053, 1, 0.97, 0.053, 0.071 | PDLC03267,MTase_II_00053, 2, 2.1e-05, 0.121, 0.158 | PDLC03285,MTase_II_00071, 1, 2.8, 0.066, 0.111 | PDLC03285,MTase_II_00071, 2, 25, 0.049, 0.092 | PDLC03285,MTase_II_00071, 3, 1.6e-08, 0.101, 0.172 | PDLC03293,MTase_II_00079, 1, 0.038, 0.104, 0.169 | PDLC03301,MTase_II_00087, 1, 40, 0.059, 0.07 | PDLC03301,MTase_II_00087, 2, 0.00016, 0.091, 0.106 | PDLC03311,MTase_II_00097, 1, 110, 0.052, 0.082 | PDLC03311,MTase_II_00097, 2, 1.1, 0.045, 0.075 | PDLC03311,MTase_II_00097, 3, 2.4e-09, 0.103, 0.155 | PDLC03313,MTase_II_00099, 1, 140, 0.045, 0.057 | PDLC03313,MTase_II_00099, 2, 0.0021, 0.072, 0.091 | PDLC03317,MTase_II_00103, 1, 1.5, 0.072, 0.065 | PDLC03317,MTase_II_00103, 2, 9.6e-11, 0.249, 0.221 | PDLC03317,MTase_II_00103, 3, 52, 0.035, 0.028 | PDLC03317,MTase_II_00103, 4, 0.00066, 0.121, 0.105 | PDLC03318,MTase_II_00104, 1, 1.2e-44, 0.631, 0.698 | PDLC03318,MTase_II_00104, 2, 6.4e-22, 0.236, 0.253 | PDLC03335,MTase_II_00121, 1, 4e-05, 0.208, 0.224 | PDLC03335,MTase_II_00121, 2, 0.011, 0.114, 0.133 | PDLC03348,MTase_II_00134, 1, 0.29, 0.142, 0.132 | PDLC03348,MTase_II_00134, 2, 0.031, 0.077, 0.074 | PDLC03357,MTase_II_00143, 1, 200, 0.029, 0.035 | PDLC03357,MTase_II_00143, 2, 0.013, 0.135, 0.155 | PDLC03357,MTase_II_00143, 3, 22, 0.035, 0.04 | PDLC03357,MTase_II_00143, 4, 3.2e-08, 0.132, 0.152 | PDLC03600,REase_MTase_IIG_00005, 1, 13, 0.091, 0.046 | PDLC03600,REase_MTase_IIG_00005, 2, 14, 0.032, 0.019 | PDLC03600,REase_MTase_IIG_00005, 3, 0.013, 0.139, 0.079 | PDLC03602,REase_MTase_IIG_00007, 1, 0.51, 0.067, 0.075 | PDLC03602,REase_MTase_IIG_00007, 2, 0.09, 0.129, 0.146 | PDLC03604,REase_MTase_IIG_00009, 1, 6.6, 0.059, 0.046 | PDLC03604,REase_MTase_IIG_00009, 2, 110, 0.053, 0.039 | PDLC03604,REase_MTase_IIG_00009, 3, 3.2, 0.038, 0.027 | PDLC03604,REase_MTase_IIG_00009, 4, 3.4e-06, 0.124, 0.089 | PDLC03616,REase_MTase_IIG_00021, 1, 1.1e-05, 0.257, 0.236 | PDLC03616,REase_MTase_IIG_00021, 2, 24, 0.094, 0.092 | PDLC03624,REase_MTase_IIG_00029, 1, 0.17, 0.062, 0.035 | PDLC03624,REase_MTase_IIG_00029, 2, 1.2, 0.074, 0.041 | PDLC03624,REase_MTase_IIG_00029, 3, 0.0091, 0.267, 0.125 | PDLC03624,REase_MTase_IIG_00029, 4, 6.1e-07, 0.156, 0.08 | PDLC03630,REase_MTase_IIG_00035, 1, 0.001, 0.166, 0.11 | PDLC03630,REase_MTase_IIG_00035, 2, 0.01, 0.145, 0.093	PDLC03034, MTase_I_00017, 3e-252, 0.687, 0.734 | PDLC03318, MTase_II_00104, 1.2e-44, 0.631, 0.698 | PDLC03030, MTase_I_00013, 9.1e-41, 0.81, 0.81 | PDLC03018, MTase_I_00001, 1.7e-28, 0.487, 0.486 | PDLC03021, MTase_I_00004, 6e-20, 0.235, 0.322
FKAIPG_02470	GCA_000007585	mmseq.000837.22272.0500	7	AE015924.1	DMS_other	FKAIPG_02470	PDLC03120	Specificity_I_00069	Specificity_I	3.3e-44	3.2e-26	0.617	0.845	598149	600288	+	FKAIPG_02470	476	1978	PDLC03032,MTase_I_00015, 1, 0.0046, 0.097, 0.069 | PDLC03054,Specificity_I_00003, 1, 0.013, 0.076, 0.135 | PDLC03054,Specificity_I_00003, 2, 0.0074, 0.19, 0.349 | PDLC03057,Specificity_I_00006, 1, 3e-05, 0.218, 0.373 | PDLC03057,Specificity_I_00006, 2, 0.0019, 0.183, 0.307 | PDLC03057,Specificity_I_00006, 3, 130, 0.059, 0.113 | PDLC03057,Specificity_I_00006, 4, 0.013, 0.104, 0.179 | PDLC03060,Specificity_I_00009, 1, 0.044, 0.185, 0.334 | PDLC03060,Specificity_I_00009, 2, 2.4, 0.153, 0.276 | PDLC03060,Specificity_I_00009, 3, 0.00016, 0.147, 0.259 | PDLC03064,Specificity_I_00013, 1, 0.0018, 0.206, 0.347 | PDLC03064,Specificity_I_00013, 2, 0.00052, 0.136, 0.244 | PDLC03064,Specificity_I_00013, 3, 0.0035, 0.202, 0.352 | PDLC03068,Specificity_I_00017, 1, 6.8e-08, 0.188, 0.33 | PDLC03068,Specificity_I_00017, 2, 1.2e-08, 0.205, 0.375 | PDLC03068,Specificity_I_00017, 3, 3.4e-15, 0.215, 0.39 | PDLC03069,Specificity_I_00018, 1, 4.6e-07, 0.206, 0.39 | PDLC03069,Specificity_I_00018, 2, 2.3e-07, 0.223, 0.411 | PDLC03069,Specificity_I_00018, 3, 6.4e-05, 0.208, 0.395 | PDLC03070,Specificity_I_00019, 1, 14, 0.103, 0.172 | PDLC03070,Specificity_I_00019, 2, 3.2e-05, 0.136, 0.223 | PDLC03071,Specificity_I_00020, 1, 4.6, 0.162, 0.276 | PDLC03071,Specificity_I_00020, 2, 0.00068, 0.121, 0.207 | PDLC03072,Specificity_I_00021, 1, 4.6e-11, 0.208, 0.337 | PDLC03072,Specificity_I_00021, 2, 1e-11, 0.209, 0.342 | PDLC03072,Specificity_I_00021, 3, 1e-06, 0.24, 0.395 | PDLC03073,Specificity_I_00022, 1, 5.9e-06, 0.233, 0.387 | PDLC03073,Specificity_I_00022, 2, 1.4e-05, 0.142, 0.236 | PDLC03073,Specificity_I_00022, 3, 1.9e-07, 0.215, 0.368 | PDLC03076,Specificity_I_00025, 1, 3.9e-06, 0.195, 0.283 | PDLC03076,Specificity_I_00025, 2, 0.00033, 0.216, 0.326 | PDLC03076,Specificity_I_00025, 3, 6.5e-09, 0.219, 0.328 | PDLC03077,Specificity_I_00026, 1, 4e-04, 0.218, 0.367 | PDLC03077,Specificity_I_00026, 2, 3e-06, 0.201, 0.355 | PDLC03077,Specificity_I_00026, 3, 1.1e-05, 0.211, 0.367 | PDLC03078,Specificity_I_00027, 1, 4.6e-07, 0.204, 0.353 | PDLC03078,Specificity_I_00027, 2, 3.2e-05, 0.139, 0.236 | PDLC03078,Specificity_I_00027, 3, 6.6e-05, 0.206, 0.368 | PDLC03079,Specificity_I_00028, 1, 4.7e-07, 0.194, 0.298 | PDLC03079,Specificity_I_00028, 2, 2.1e-16, 0.41, 0.547 | PDLC03079,Specificity_I_00028, 3, 1.1e-11, 0.243, 0.36 | PDLC03084,Specificity_I_00033, 1, 3.2e-09, 0.192, 0.339 | PDLC03084,Specificity_I_00033, 2, 5.8e-07, 0.212, 0.375 | PDLC03084,Specificity_I_00033, 3, 7e-07, 0.215, 0.413 | PDLC03085,Specificity_I_00034, 1, 3.7e-06, 0.192, 0.32 | PDLC03085,Specificity_I_00034, 2, 180, 0.104, 0.18 | PDLC03086,Specificity_I_00035, 1, 2.8e-09, 0.218, 0.347 | PDLC03086,Specificity_I_00035, 2, 2e-07, 0.159, 0.251 | PDLC03086,Specificity_I_00035, 3, 6.5e-11, 0.199, 0.321 | PDLC03087,Specificity_I_00036, 1, 7.2e-07, 0.192, 0.337 | PDLC03087,Specificity_I_00036, 2, 1.2e-05, 0.211, 0.38 | PDLC03087,Specificity_I_00036, 3, 9.2e-08, 0.213, 0.383 | PDLC03089,Specificity_I_00038, 1, 7.7e-06, 0.163, 0.262 | PDLC03089,Specificity_I_00038, 2, 1.8e-08, 0.177, 0.287 | PDLC03089,Specificity_I_00038, 3, 1.8e-12, 0.211, 0.35 | PDLC03090,Specificity_I_00039, 1, 0.036, 0.191, 0.311 | PDLC03090,Specificity_I_00039, 2, 4.8e-08, 0.23, 0.387 | PDLC03090,Specificity_I_00039, 3, 4.6e-05, 0.219, 0.366 | PDLC03091,Specificity_I_00040, 1, 1.5, 0.198, 0.355 | PDLC03091,Specificity_I_00040, 2, 0.017, 0.169, 0.283 | PDLC03091,Specificity_I_00040, 3, 20, 0.038, 0.063 | PDLC03094,Specificity_I_00043, 1, 5.9, 0.104, 0.674 | PDLC03094,Specificity_I_00043, 2, 4.8e-05, 0.153, 0.284 | PDLC03095,Specificity_I_00044, 1, 1.3e-17, 0.267, 0.4 | PDLC03095,Specificity_I_00044, 2, 0.00016, 0.333, 0.505 | PDLC03095,Specificity_I_00044, 3, 2.1e-18, 0.289, 0.444 | PDLC03096,Specificity_I_00045, 1, 0.082, 0.121, 0.131 | PDLC03096,Specificity_I_00045, 2, 0.00068, 0.216, 0.226 | PDLC03096,Specificity_I_00045, 3, 0.0077, 0.115, 0.126 | PDLC03097,Specificity_I_00046, 1, 1.3e-05, 0.121, 0.215 | PDLC03098,Specificity_I_00047, 1, 0.00021, 0.157, 0.242 | PDLC03098,Specificity_I_00047, 2, 7.8e-05, 0.166, 0.266 | PDLC03098,Specificity_I_00047, 3, 5.3e-06, 0.194, 0.309 | PDLC03099,Specificity_I_00048, 1, 5.4e-06, 0.225, 0.375 | PDLC03099,Specificity_I_00048, 2, 0.00034, 0.208, 0.321 | PDLC03099,Specificity_I_00048, 3, 7.6e-07, 0.218, 0.388 | PDLC03100,Specificity_I_00049, 1, 7.3e-10, 0.274, 0.51 | PDLC03100,Specificity_I_00049, 2, 2.7e-08, 0.237, 0.457 | PDLC03100,Specificity_I_00049, 3, 6.3e-15, 0.26, 0.495 | PDLC03101,Specificity_I_00050, 1, 0.00043, 0.202, 0.358 | PDLC03101,Specificity_I_00050, 2, 0.023, 0.132, 0.229 | PDLC03101,Specificity_I_00050, 3, 0.024, 0.209, 0.377 | PDLC03103,Specificity_I_00052, 1, 50, 0.159, 0.314 | PDLC03103,Specificity_I_00052, 2, 0.00098, 0.17, 0.311 | PDLC03103,Specificity_I_00052, 3, 10, 0.131, 0.237 | PDLC03105,Specificity_I_00054, 1, 4.7e-08, 0.191, 0.304 | PDLC03105,Specificity_I_00054, 2, 3.3e-09, 0.212, 0.333 | PDLC03105,Specificity_I_00054, 3, 2e-09, 0.228, 0.368 | PDLC03107,Specificity_I_00056, 1, 3.9e-06, 0.191, 0.357 | PDLC03107,Specificity_I_00056, 2, 1.5e-08, 0.232, 0.421 | PDLC03107,Specificity_I_00056, 3, 2.2e-14, 0.247, 0.446 | PDLC03108,Specificity_I_00057, 1, 1.5e-08, 0.199, 0.314 | PDLC03108,Specificity_I_00057, 2, 2.3e-08, 0.147, 0.232 | PDLC03108,Specificity_I_00057, 3, 7.2e-06, 0.211, 0.338 | PDLC03109,Specificity_I_00058, 1, 6.6e-06, 0.18, 0.223 | PDLC03109,Specificity_I_00058, 2, 0.93, 0.112, 0.137 | PDLC03109,Specificity_I_00058, 3, 10, 0.055, 0.066 | PDLC03112,Specificity_I_00061, 1, 0.61, 0.215, 0.426 | PDLC03112,Specificity_I_00061, 2, 0.0085, 0.133, 0.257 | PDLC03112,Specificity_I_00061, 3, 0.00078, 0.135, 0.257 | PDLC03113,Specificity_I_00062, 1, 5.1, 0.107, 0.671 | PDLC03113,Specificity_I_00062, 2, 0.021, 0.119, 0.204 | PDLC03113,Specificity_I_00062, 3, 100, 0.096, 0.147 | PDLC03118,Specificity_I_00067, 1, 2.2, 0.191, 0.332 | PDLC03118,Specificity_I_00067, 2, 0.83, 0.135, 0.226 | PDLC03118,Specificity_I_00067, 3, 0.078, 0.129, 0.216 | PDLC03119,Specificity_I_00068, 1, 0.00038, 0.222, 0.394 | PDLC03119,Specificity_I_00068, 2, 3.7e-05, 0.171, 0.323 | PDLC03119,Specificity_I_00068, 3, 2, 0.1, 0.193 | PDLC03119,Specificity_I_00068, 4, 3e-04, 0.115, 0.209 | PDLC03120,Specificity_I_00069, 1, 3.2e-26, 0.617, 0.845 | PDLC03120,Specificity_I_00069, 2, 3.3e-16, 0.284, 0.4 | PDLC03121,Specificity_I_00070, 1, 0.018, 0.191, 0.354 | PDLC03121,Specificity_I_00070, 2, 2.6e-09, 0.132, 0.234 | PDLC03121,Specificity_I_00070, 3, 30, 0.218, 0.402 | PDLC03124,Specificity_I_00073, 1, 1e-04, 0.204, 0.361 | PDLC03124,Specificity_I_00073, 2, 0.0011, 0.18, 0.303 | PDLC03124,Specificity_I_00073, 3, 0.00063, 0.198, 0.339 | PDLC03126,Specificity_I_00075, 1, 0.00011, 0.197, 0.207 | PDLC03126,Specificity_I_00075, 2, 0.0075, 0.208, 0.228 | PDLC03126,Specificity_I_00075, 3, 0.056, 0.098, 0.113 | PDLC03126,Specificity_I_00075, 4, 0.78, 0.122, 0.126 | PDLC03127,Specificity_I_00076, 1, 0.014, 0.18, 0.231 | PDLC03127,Specificity_I_00076, 2, 1.1e-05, 0.152, 0.198 | PDLC03127,Specificity_I_00076, 3, 0.00012, 0.221, 0.292 | PDLC03128,Specificity_I_00077, 1, 110, 0.066, 0.12 | PDLC03128,Specificity_I_00077, 2, 0.0072, 0.153, 0.288 | PDLC03128,Specificity_I_00077, 3, 2.5, 0.124, 0.227 | PDLC03129,Specificity_I_00078, 1, 42, 0.086, 0.139 | PDLC03129,Specificity_I_00078, 2, 19, 0.06, 0.102 | PDLC03129,Specificity_I_00078, 3, 0.04, 0.156, 0.265 | PDLC03129,Specificity_I_00078, 4, 0.02, 0.114, 0.193 | PDLC03134,Specificity_I_00083, 1, 5.6e-06, 0.205, 0.339 | PDLC03134,Specificity_I_00083, 2, 270, 0.062, 0.11 | PDLC03134,Specificity_I_00083, 3, 1.6, 0.181, 0.311 | PDLC03142,Specificity_I_00091, 1, 28, 0.126, 0.19 | PDLC03142,Specificity_I_00091, 2, 0.02, 0.143, 0.215 | PDLC03143,Specificity_I_00092, 1, 26, 0.119, 0.178 | PDLC03143,Specificity_I_00092, 2, 0.0088, 0.11, 0.168 | PDLC03144,Specificity_I_00093, 1, 0.0033, 0.16, 0.278 | PDLC03144,Specificity_I_00093, 2, 0.0011, 0.206, 0.348 | PDLC03144,Specificity_I_00093, 3, 0.0019, 0.209, 0.351 | PDLC03146,Specificity_I_00095, 1, 0.049, 0.17, 0.286 | PDLC03146,Specificity_I_00095, 2, 0.0051, 0.083, 0.14 | PDLC03146,Specificity_I_00095, 3, 0.00049, 0.188, 0.324 | PDLC03148,Specificity_I_00097, 1, 9.6, 0.066, 0.102 | PDLC03148,Specificity_I_00097, 2, 0.0018, 0.147, 0.234 | PDLC03148,Specificity_I_00097, 3, 1.6e-08, 0.197, 0.298 | PDLC03148,Specificity_I_00097, 4, 0.0024, 0.211, 0.329 | PDLC03150,Specificity_I_00099, 1, 4e-08, 0.219, 0.335 | PDLC03150,Specificity_I_00099, 2, 0.2, 0.219, 0.333 | PDLC03153,Specificity_I_00102, 1, 1.8e-06, 0.215, 0.388 | PDLC03153,Specificity_I_00102, 2, 0.27, 0.153, 0.276 | PDLC03153,Specificity_I_00102, 3, 7.8e-06, 0.211, 0.391 | PDLC03154,Specificity_I_00103, 1, 0.00021, 0.164, 0.288 | PDLC03154,Specificity_I_00103, 2, 6.7e-06, 0.187, 0.34 | PDLC03154,Specificity_I_00103, 3, 1.4e-05, 0.204, 0.36 | PDLC03155,Specificity_I_00104, 1, 1.3e-15, 0.261, 0.373 | PDLC03155,Specificity_I_00104, 2, 0.29, 0.171, 0.24 | PDLC03155,Specificity_I_00104, 3, 0.00035, 0.26, 0.381 | PDLC03156,Specificity_I_00105, 1, 6.4e-06, 0.191, 0.339 | PDLC03156,Specificity_I_00105, 2, 2.8e-06, 0.156, 0.274 | PDLC03156,Specificity_I_00105, 3, 13, 0.104, 0.191 | PDLC03156,Specificity_I_00105, 4, 0.21, 0.129, 0.225 | PDLC03159,Specificity_I_00108, 1, 0.026, 0.164, 0.23 | PDLC03162,Specificity_I_00111, 1, 2.9e-05, 0.199, 0.323 | PDLC03162,Specificity_I_00111, 2, 0.00052, 0.157, 0.255 | PDLC03162,Specificity_I_00111, 3, 9.1e-08, 0.278, 0.466 | PDLC03163,Specificity_I_00112, 1, 0.0048, 0.15, 0.256 | PDLC03163,Specificity_I_00112, 2, 0.016, 0.184, 0.318 | PDLC03164,Specificity_I_00113, 1, 0.4, 0.149, 0.269 | PDLC03164,Specificity_I_00113, 2, 0.00039, 0.145, 0.262 | PDLC03164,Specificity_I_00113, 3, 0.013, 0.212, 0.384 | PDLC03165,Specificity_I_00114, 1, 4.9e-07, 0.187, 0.328 | PDLC03165,Specificity_I_00114, 2, 0.03, 0.164, 0.299 | PDLC03165,Specificity_I_00114, 3, 0.00022, 0.215, 0.387 | PDLC03167,Specificity_I_00116, 1, 0.00023, 0.204, 0.268 | PDLC03167,Specificity_I_00116, 2, 0.25, 0.154, 0.212 | PDLC03167,Specificity_I_00116, 3, 3.3, 0.037, 0.048 | PDLC03168,Specificity_I_00117, 1, 2.8e-10, 0.211, 0.322 | PDLC03168,Specificity_I_00117, 2, 2.1e-07, 0.163, 0.251 | PDLC03168,Specificity_I_00117, 3, 2.4e-10, 0.213, 0.338 | PDLC03169,Specificity_I_00118, 1, 1.5e-13, 0.228, 0.364 | PDLC03169,Specificity_I_00118, 2, 1.8e-08, 0.199, 0.317 | PDLC03169,Specificity_I_00118, 3, 1.1e-08, 0.225, 0.362 | PDLC03172,Specificity_I_00121, 1, 12, 0.084, 0.146 | PDLC03172,Specificity_I_00121, 2, 0.016, 0.216, 0.376 | PDLC03173,Specificity_I_00122, 1, 0.018, 0.114, 0.177 | PDLC03173,Specificity_I_00122, 2, 0.00077, 0.213, 0.317 | PDLC03178,Specificity_I_00127, 1, 0.0068, 0.163, 0.287 | PDLC03178,Specificity_I_00127, 2, 7.6e-06, 0.185, 0.326 | PDLC03178,Specificity_I_00127, 3, 3.3e-05, 0.213, 0.389 | PDLC03179,Specificity_I_00128, 1, 1e-09, 0.209, 0.26 | PDLC03179,Specificity_I_00128, 2, 9.3e-11, 0.197, 0.243 | PDLC03179,Specificity_I_00128, 3, 1.5e-11, 0.235, 0.295 | PDLC03181,Specificity_I_00130, 1, 1.2e-13, 0.465, 0.72 | PDLC03181,Specificity_I_00130, 2, 1.4e-09, 0.334, 0.515 | PDLC03182,Specificity_I_00131, 1, 250, 0.069, 0.116 | PDLC03182,Specificity_I_00131, 2, 0.0076, 0.197, 0.327 | PDLC03182,Specificity_I_00131, 3, 1, 0.152, 0.248 | PDLC03183,Specificity_I_00132, 1, 0.00063, 0.19, 0.337 | PDLC03183,Specificity_I_00132, 2, 96, 0.08, 0.144 | PDLC03183,Specificity_I_00132, 3, 2.2, 0.145, 0.261 | PDLC03184,Specificity_I_00133, 1, 8.9, 0.084, 0.11 | PDLC03184,Specificity_I_00133, 2, 0.00086, 0.117, 0.148 | PDLC03184,Specificity_I_00133, 3, 0.21, 0.073, 0.094 | PDLC03185,Specificity_I_00134, 1, 0.00087, 0.192, 0.338 | PDLC03185,Specificity_I_00134, 2, 0.02, 0.173, 0.309 | PDLC03185,Specificity_I_00134, 3, 0.0028, 0.204, 0.363 | PDLC03186,Specificity_I_00135, 1, 2.5e-05, 0.094, 0.155 | PDLC03186,Specificity_I_00135, 2, 0.015, 0.159, 0.272 | PDLC03186,Specificity_I_00135, 3, 2.8, 0.06, 0.105 | PDLC03186,Specificity_I_00135, 4, 0.76, 0.118, 0.203 | PDLC03187,Specificity_I_00136, 1, 280, 0.058, 0.102 | PDLC03187,Specificity_I_00136, 2, 1.5e-06, 0.143, 0.281 | PDLC03189,Specificity_I_00138, 1, 1.7e-05, 0.199, 0.29 | PDLC03189,Specificity_I_00138, 2, 2.2e-05, 0.16, 0.248 | PDLC03189,Specificity_I_00138, 3, 9.2e-10, 0.235, 0.368 | PDLC03194,Specificity_I_00143, 1, 0.1, 0.147, 0.261 | PDLC03194,Specificity_I_00143, 2, 3e-12, 0.225, 0.417 | PDLC03194,Specificity_I_00143, 3, 0.036, 0.226, 0.417 | PDLC03196,Specificity_I_00145, 1, 1.3e-07, 0.183, 0.165 | PDLC03196,Specificity_I_00145, 2, 0.43, 0.16, 0.145 | PDLC03196,Specificity_I_00145, 3, 4.3e-10, 0.218, 0.201 | PDLC03197,Specificity_I_00146, 1, 4.7e-20, 0.619, 0.943 | PDLC03197,Specificity_I_00146, 2, 9e-11, 0.327, 0.499 | PDLC03199,Specificity_I_00148, 1, 0.0084, 0.128, 0.442 | PDLC03199,Specificity_I_00148, 2, 80, 0.108, 0.375 | PDLC03311,MTase_II_00097, 1, 0.52, 0.185, 0.291 | PDLC03311,MTase_II_00097, 2, 0.1, 0.14, 0.22 | PDLC03311,MTase_II_00097, 3, 2.9, 0.108, 0.166 | PDLC03590,Specificity_II_00001, 1, 550, 0.081, 0.251 | PDLC03590,Specificity_II_00001, 2, 0.0015, 0.18, 0.573 | PDLC03590,Specificity_II_00001, 3, 84, 0.103, 0.322 | PDLC03595,Specificity_II_00006, 1, 0.066, 0.136, 0.206 | PDLC03595,Specificity_II_00006, 2, 0.081, 0.143, 0.221 | PDLC03595,Specificity_II_00006, 3, 0.39, 0.112, 0.171 | PDLC03624,REase_MTase_IIG_00029, 1, 0.81, 0.125, 0.227 | PDLC03624,REase_MTase_IIG_00029, 2, 0.00065, 0.226, 0.124 | PDLC03624,REase_MTase_IIG_00029, 3, 0.011, 0.136, 0.075	PDLC03120, Specificity_I_00069, 3.2e-26, 0.617, 0.845 | PDLC03197, Specificity_I_00146, 4.7e-20, 0.619, 0.943 | PDLC03095, Specificity_I_00044, 2.1e-18, 0.289, 0.444 | PDLC03079, Specificity_I_00028, 2.1e-16, 0.41, 0.547 | PDLC03155, Specificity_I_00104, 1.3e-15, 0.261, 0.373
FKAIPG_03335	GCA_000007585	mmseq.000837.22272.4689	10	AE015924.1	septu_type_I	FKAIPG_03335	PDLC00322	PtuB1_00011	PtuB1	3e-68	3.3e-68	0.99	0.981	788806	789406	-	FKAIPG_03335	644	1978	PDLC00288,PtuA1_00024, 1, 0.0075, 0.141, 0.04 | PDLC00288,PtuA1_00024, 2, 0.00089, 0.492, 0.124 | PDLC00292,PtuA1_00028, 1, 0.00051, 0.819, 0.264 | PDLC00314,PtuB1_00003, 1, 4.7e-31, 0.683, 0.974 | PDLC00315,PtuB1_00004, 1, 4.1e-14, 0.874, 0.67 | PDLC00319,PtuB1_00008, 1, 0.0072, 0.196, 0.129 | PDLC00320,PtuB1_00009, 1, 1.8e-26, 0.894, 0.921 | PDLC00321,PtuB1_00010, 1, 0.0015, 0.191, 0.166 | PDLC00322,PtuB1_00011, 1, 3.3e-68, 0.99, 0.981 | PDLC00323,PtuB1_00012, 1, 6.1e-06, 0.241, 0.219 | PDLC00324,PtuB1_00013, 1, 2e-18, 0.91, 0.928 | PDLC00325,PtuB1_00014, 1, 4.1e-06, 0.317, 0.277 | PDLC00326,PtuB1_00015, 1, 3.2e-17, 0.714, 0.756 | PDLC00328,PtuB1_00017, 1, 0.0026, 0.111, 0.078 | PDLC00330,PtuB1_00019, 1, 0.0055, 0.126, 0.092 | PDLC00331,PtuB1_00020, 1, 0.023, 0.191, 0.167 | PDLC00332,PtuB1_00021, 1, 1.4e-41, 0.985, 0.986 | PDLC00334,PtuB1_00023, 1, 4.5e-10, 0.342, 0.32 | PDLC00335,PtuB1_00024, 1, 4e-06, 0.372, 0.327 | PDLC00336,PtuB1_00025, 1, 3.5e-06, 0.201, 0.164 | PDLC00337,PtuB1_00026, 1, 1.1e-10, 0.844, 0.769 | PDLC00338,PtuB1_00027, 1, 9.7e-10, 0.296, 0.249 | PDLC00338,PtuB1_00027, 2, 0.00015, 0.286, 0.226 | PDLC00339,PtuB1_00028, 1, 0.00028, 0.181, 0.142 | PDLC00339,PtuB1_00028, 2, 15, 0.176, 0.13 | PDLC00340,PtuB1_00029, 1, 1e-05, 0.211, 0.149 | PDLC00340,PtuB1_00029, 2, 160, 0.181, 0.134 | PDLC00342,PtuB1_00031, 1, 1.2e-07, 0.357, 0.267 | PDLC00344,PtuB1_00033, 1, 2.6e-19, 0.764, 0.761 | PDLC00345,PtuB1_00034, 1, 4.5e-08, 0.281, 0.265 | PDLC00346,PtuB1_00035, 1, 2.7e-29, 0.985, 0.986 | PDLC00347,PtuB1_00036, 1, 3.2e-09, 0.693, 0.697 | PDLC00349,PtuB1_00038, 1, 7.4e-13, 0.382, 0.319 | PDLC00349,PtuB1_00038, 2, 0.024, 0.307, 0.25 | PDLC00350,PtuB1_00039, 1, 0.00064, 0.251, 0.237 | PDLC00351,PtuB1_00040, 1, 3.7e-07, 0.342, 0.369 | PDLC00352,PtuB1_00041, 1, 1.5e-05, 0.251, 0.257 | PDLC00353,PtuB1_00042, 1, 1e-10, 0.638, 0.673 | PDLC00354,PtuB1_00043, 1, 3e-04, 0.241, 0.25 | PDLC00355,PtuB1_00044, 1, 9.4e-10, 0.296, 0.247 | PDLC00355,PtuB1_00044, 2, 0.14, 0.136, 0.103 | PDLC00356,PtuB1_00045, 1, 4.7e-08, 0.281, 0.301 | PDLC00357,PtuB1_00046, 1, 6.9e-09, 0.276, 0.238 | PDLC00357,PtuB1_00046, 2, 42, 0.151, 0.125 | PDLC00358,PtuB1_00047, 1, 3.4e-12, 0.492, 0.465	PDLC00322, PtuB1_00011, 3.3e-68, 0.99, 0.981 | PDLC00332, PtuB1_00021, 1.4e-41, 0.985, 0.986 | PDLC00314, PtuB1_00003, 4.7e-31, 0.683, 0.974 | PDLC00346, PtuB1_00035, 2.7e-29, 0.985, 0.986 | PDLC00320, PtuB1_00009, 1.8e-26, 0.894, 0.921
FKAIPG_03340	GCA_000007585	mmseq.000837.22272.4688	10	AE015924.1	septu_type_I	FKAIPG_03340	PDLC00272	PtuA1_00008	PtuA1	4.8e-188	6.3e-188	0.973	0.993	789389	790727	-	FKAIPG_03340	645	1978	PDLC00265,PtuA1_00001, 1, 0.64, 0.036, 0.033 | PDLC00265,PtuA1_00001, 2, 2.8e-06, 0.258, 0.257 | PDLC00266,PtuA1_00002, 1, 1.2, 0.034, 0.031 | PDLC00266,PtuA1_00002, 2, 1.5e-07, 0.162, 0.155 | PDLC00267,PtuA1_00003, 1, 3.3e-46, 0.982, 0.97 | PDLC00268,PtuA1_00004, 1, 0.0052, 0.119, 0.122 | PDLC00268,PtuA1_00004, 2, 2.7e-26, 0.4, 0.387 | PDLC00269,PtuA1_00005, 1, 3.9e-28, 0.762, 0.767 | PDLC00270,PtuA1_00006, 1, 0.43, 0.191, 0.131 | PDLC00270,PtuA1_00006, 2, 4.5e-08, 0.202, 0.159 | PDLC00271,PtuA1_00007, 1, 2.8e-67, 0.987, 0.988 | PDLC00272,PtuA1_00008, 1, 6.3e-188, 0.973, 0.993 | PDLC00273,PtuA1_00009, 1, 4.5, 0.036, 0.043 | PDLC00273,PtuA1_00009, 2, 540, 0.038, 0.045 | PDLC00273,PtuA1_00009, 3, 1.4e-09, 0.171, 0.203 | PDLC00273,PtuA1_00009, 4, 59, 0.097, 0.117 | PDLC00274,PtuA1_00010, 1, 3.6, 0.092, 0.119 | PDLC00274,PtuA1_00010, 2, 3.5e-05, 0.119, 0.121 | PDLC00275,PtuA1_00011, 1, 2.6e-51, 0.658, 0.833 | PDLC00276,PtuA1_00012, 1, 1e-17, 0.22, 0.389 | PDLC00277,PtuA1_00013, 1, 1.3e-58, 0.971, 0.976 | PDLC00278,PtuA1_00014, 1, 1.7e-70, 0.987, 0.986 | PDLC00279,PtuA1_00015, 1, 9e-07, 0.11, 0.118 | PDLC00279,PtuA1_00015, 2, 7.2e-25, 0.391, 0.411 | PDLC00280,PtuA1_00016, 1, 0.0077, 0.254, 0.236 | PDLC00280,PtuA1_00016, 2, 7.2e-15, 0.119, 0.119 | PDLC00281,PtuA1_00017, 1, 0.54, 0.049, 0.049 | PDLC00281,PtuA1_00017, 2, 2.3e-20, 0.333, 0.335 | PDLC00282,PtuA1_00018, 1, 9, 0.038, 0.033 | PDLC00282,PtuA1_00018, 2, 2.3e-05, 0.209, 0.175 | PDLC00283,PtuA1_00019, 1, 7.2, 0.034, 0.033 | PDLC00283,PtuA1_00019, 2, 2.3e-07, 0.166, 0.167 | PDLC00284,PtuA1_00020, 1, 4.2e-07, 0.103, 0.086 | PDLC00284,PtuA1_00020, 2, 180, 0.155, 0.134 | PDLC00284,PtuA1_00020, 3, 3.3e-32, 0.422, 0.343 | PDLC00285,PtuA1_00021, 1, 88, 0.034, 0.035 | PDLC00285,PtuA1_00021, 2, 1.1e-09, 0.175, 0.183 | PDLC00286,PtuA1_00022, 1, 2.3e-41, 0.658, 0.962 | PDLC00287,PtuA1_00023, 1, 0.06, 0.097, 0.079 | PDLC00287,PtuA1_00023, 2, 7.1e-18, 0.182, 0.134 | PDLC00288,PtuA1_00024, 1, 0.057, 0.09, 0.065 | PDLC00288,PtuA1_00024, 2, 1.4e-18, 0.196, 0.111 | PDLC00289,PtuA1_00025, 1, 0.0011, 0.097, 0.119 | PDLC00289,PtuA1_00025, 2, 7.9e-14, 0.256, 0.282 | PDLC00290,PtuA1_00026, 1, 0.00031, 0.097, 0.104 | PDLC00290,PtuA1_00026, 2, 18, 0.128, 0.135 | PDLC00290,PtuA1_00026, 3, 3.6e-19, 0.243, 0.256 | PDLC00291,PtuA1_00027, 1, 8.7, 0.038, 0.022 | PDLC00291,PtuA1_00027, 2, 1e-17, 0.175, 0.1 | PDLC00292,PtuA1_00028, 1, 0.00042, 0.101, 0.07 | PDLC00292,PtuA1_00028, 2, 2.1e-21, 0.229, 0.131 | PDLC00293,PtuA1_00029, 1, 7.8e-06, 0.387, 0.256 | PDLC00293,PtuA1_00029, 2, 0.00011, 0.283, 0.25 | PDLC00294,PtuA1_00030, 1, 1.2, 0.058, 0.047 | PDLC00294,PtuA1_00030, 2, 0.33, 0.103, 0.089 | PDLC00295,PtuA1_00031, 1, 0.53, 0.043, 0.042 | PDLC00295,PtuA1_00031, 2, 6.5e-25, 0.364, 0.35 | PDLC00297,PtuA1_00033, 1, 3.7e-24, 0.402, 0.544 | PDLC00298,PtuA1_00034, 1, 2.3e-62, 0.975, 0.979 | PDLC00299,PtuA1_00035, 1, 1.1e-10, 0.456, 0.348 | PDLC00299,PtuA1_00035, 2, 4e-41, 0.456, 0.378 | PDLC00301,PtuA1_00037, 1, 0.00044, 0.047, 0.049 | PDLC00301,PtuA1_00037, 2, 4e-24, 0.33, 0.333 | PDLC00303,PtuA1_00039, 1, 0.0091, 0.04, 0.047 | PDLC00303,PtuA1_00039, 2, 4.4e-07, 0.261, 0.293 | PDLC00304,PtuA1_00040, 1, 1.2e-28, 0.881, 0.833 | PDLC00305,PtuA1_00041, 1, 3.1e-05, 0.094, 0.107 | PDLC00305,PtuA1_00041, 2, 8.6e-20, 0.371, 0.418 | PDLC00306,PtuA1_00042, 1, 6.7e-18, 0.263, 0.423 | PDLC00307,PtuA1_00043, 1, 0.00038, 0.112, 0.118 | PDLC00307,PtuA1_00043, 2, 5.1e-11, 0.211, 0.241 | PDLC00308,PtuA1_00044, 1, 60, 0.036, 0.036 | PDLC00308,PtuA1_00044, 2, 0.0037, 0.265, 0.256 | PDLC00309,PtuA1_00045, 1, 0.64, 0.056, 0.061 | PDLC00309,PtuA1_00045, 2, 3.4e-14, 0.139, 0.15 | PDLC00310,PtuA1_00046, 1, 4.6e-59, 0.989, 0.986 | PDLC00311,PtuA1_00047, 1, 2.2e-39, 0.966, 0.974	PDLC00272, PtuA1_00008, 6.3e-188, 0.973, 0.993 | PDLC00278, PtuA1_00014, 1.7e-70, 0.987, 0.986 | PDLC00271, PtuA1_00007, 2.8e-67, 0.987, 0.988 | PDLC00298, PtuA1_00034, 2.3e-62, 0.975, 0.979 | PDLC00310, PtuA1_00046, 4.6e-59, 0.989, 0.986
FKAIPG_03810	GCA_000007585	mmseq.000837.22272.3004	3	AE015924.1	AVAST_type_II	FKAIPG_03810	PDLC02162	Avs2_00002	Avs2	1.1e-84	1.5e-84	0.795	0.801	898517	902543	+	FKAIPG_03810	735	1978	PDLC02161,Avs2_00001, 1, 1.9e-34, 0.417, 0.402 | PDLC02161,Avs2_00001, 2, 0.00035, 0.174, 0.163 | PDLC02162,Avs2_00002, 1, 1.5e-84, 0.795, 0.801 | PDLC02163,Avs2_00003, 1, 46, 0.063, 0.055 | PDLC02163,Avs2_00003, 2, 2.6e-24, 0.315, 0.263 | PDLC02163,Avs2_00003, 3, 8.4e-17, 0.089, 0.076 | PDLC02163,Avs2_00003, 4, 2.8e-23, 0.257, 0.223 | PDLC02164,Avs2_00004, 1, 7.4e-75, 0.499, 0.473 | PDLC02164,Avs2_00004, 2, 3.3e-37, 0.257, 0.24 | PDLC02165,Avs2_00005, 1, 1.4e-20, 0.23, 0.232 | PDLC02165,Avs2_00005, 2, 9.8e-17, 0.129, 0.132 | PDLC02165,Avs2_00005, 3, 9.9e-30, 0.259, 0.255 | PDLC02166,Avs2_00006, 1, 1.7e-07, 0.133, 0.119 | PDLC02166,Avs2_00006, 2, 5.6e-11, 0.114, 0.107 | PDLC02166,Avs2_00006, 3, 3.8, 0.037, 0.035	PDLC02162, Avs2_00002, 1.5e-84, 0.795, 0.801 | PDLC02164, Avs2_00004, 7.4e-75, 0.499, 0.473 | PDLC02161, Avs2_00001, 1.9e-34, 0.417, 0.402 | PDLC02165, Avs2_00005, 9.9e-30, 0.259, 0.255 | PDLC02163, Avs2_00003, 2.6e-24, 0.315, 0.263
FKAIPG_03860	GCA_000007585	mmseq.000837.22272.2616	1	AE015924.1	AbiE	FKAIPG_03860	PDLC02292	AbiEii_WP_010527912.1	AbiEii	7.9e-88	9.2e-88	0.943	0.986	909578	910577	-	FKAIPG_03860	744	1978	PDLC02288,AbiEii_WP_110023304.1, 1, 6.5e-14, 0.687, 0.684 | PDLC02289,AbiEii_WP_007349585.1, 1, 4.4e-42, 0.958, 0.958 | PDLC02292,AbiEii_WP_010527912.1, 1, 9.2e-88, 0.943, 0.986 | PDLC02293,AbiEii_WP_045959881.1, 1, 2e-08, 0.187, 0.222 | PDLC02294,AbiEii_WP_099148274.1, 1, 2.2e-10, 0.352, 0.442 | PDLC02294,AbiEii_WP_099148274.1, 2, 1.4, 0.105, 0.131 | PDLC02296,AbiEii_WP_066409903.1, 1, 1.4e-12, 0.247, 0.284 | PDLC02297,AbiEii_WP_106546964.1, 1, 2.5e-33, 0.741, 0.775 | PDLC02299,AbiEii_WP_105958957.1, 1, 7.7e-07, 0.289, 0.27 | PDLC02299,AbiEii_WP_105958957.1, 2, 550, 0.072, 0.07 | PDLC02300,AbiEii_WP_073893720.1, 1, 0.0015, 0.202, 0.266 | PDLC02302,AbiEii_WP_076406552.1, 1, 6.6e-35, 0.907, 0.939 | PDLC02303,AbiEii_WP_111872158.1, 1, 9.2e-12, 0.259, 0.345 | PDLC02303,AbiEii_WP_111872158.1, 2, 130, 0.054, 0.072 | PDLC02304,AbiEii_WP_034042188.1, 1, 5e-26, 0.699, 0.765 | PDLC02305,AbiEii_WP_096461967.1, 1, 3.6e-05, 0.217, 0.235 | PDLC02305,AbiEii_WP_096461967.1, 2, 69, 0.069, 0.075 | PDLC02306,AbiEii_WP_084590683.1, 1, 6.2e-05, 0.196, 0.239 | PDLC02306,AbiEii_WP_084590683.1, 2, 350, 0.036, 0.043 | PDLC02307,AbiEii_WP_156423273.1, 1, 3.5e-09, 0.175, 0.237 | PDLC02307,AbiEii_WP_156423273.1, 2, 15, 0.051, 0.073 | PDLC02308,AbiEii_WP_070513158.1, 1, 0.028, 0.169, 0.204 | PDLC02308,AbiEii_WP_070513158.1, 2, 100, 0.066, 0.079 | PDLC02310,AbiEii_WP_101478573.1, 1, 0.028, 0.196, 0.245 | PDLC02310,AbiEii_WP_101478573.1, 2, 7.8, 0.123, 0.128 | PDLC02311,AbiEii_WP_004058291.1, 1, 0.093, 0.22, 0.261 | PDLC02311,AbiEii_WP_004058291.1, 2, 13, 0.099, 0.113 | PDLC02311,AbiEii_WP_004058291.1, 3, 41, 0.148, 0.194 | PDLC02313,AbiEii_WP_099005948.1, 1, 2.2e-08, 0.211, 0.264 | PDLC02313,AbiEii_WP_099005948.1, 2, 24, 0.184, 0.232 | PDLC02315,AbiEii_WP_110076847.1, 1, 1.2e-13, 0.265, 0.247 | PDLC02315,AbiEii_WP_110076847.1, 2, 0.033, 0.256, 0.227 | PDLC02316,AbiEii_WP_074501794.1, 1, 5.6e-31, 0.726, 0.748 | PDLC02317,AbiEii_WP_096360271.1, 1, 4e-11, 0.247, 0.202 | PDLC02317,AbiEii_WP_096360271.1, 2, 13, 0.12, 0.098 | PDLC02318,AbiEii_WP_069691453.1, 1, 5.6e-07, 0.223, 0.243 | PDLC02319,AbiEii_WP_148235064.1, 1, 2e-04, 0.196, 0.261 | PDLC02321,AbiEii_WP_169730291.1, 1, 7.4e-15, 0.684, 0.74 | PDLC02322,AbiEii_WP_066910913.1, 1, 1.8e-36, 0.895, 0.923 | PDLC02323,AbiEii_WP_077075795.1, 1, 2.5e-12, 0.241, 0.31 | PDLC02323,AbiEii_WP_077075795.1, 2, 300, 0.087, 0.113 | PDLC02324,AbiEii_WP_084488417.1, 1, 2.2e-05, 0.148, 0.212 | PDLC02324,AbiEii_WP_084488417.1, 2, 84, 0.099, 0.143 | PDLC02326,AbiEii_WP_096298108.1, 1, 1.1e-06, 0.25, 0.617 | PDLC02328,AbiEii_WP_009233131.1, 1, 1.7e-05, 0.148, 0.222 | PDLC02330,AbiEii_WP_028841950.1, 1, 0.00011, 0.205, 0.306	PDLC02292, AbiEii_WP_010527912.1, 9.2e-88, 0.943, 0.986 | PDLC02289, AbiEii_WP_007349585.1, 4.4e-42, 0.958, 0.958 | PDLC02322, AbiEii_WP_066910913.1, 1.8e-36, 0.895, 0.923 | PDLC02302, AbiEii_WP_076406552.1, 6.6e-35, 0.907, 0.939 | PDLC02297, AbiEii_WP_106546964.1, 2.5e-33, 0.741, 0.775
FKAIPG_03865	GCA_000007585	mmseq.000837.22272.3415	1	AE015924.1	AbiE	FKAIPG_03865	PDLC02226	AbiEi_WP_146016717.1	AbiEi	1.6e-49	1.8e-49	0.851	0.955	910561	911269	-	FKAIPG_03865	745	1978	PDLC02225,AbiEi_WP_047105540.1, 1, 0.0042, 0.328, 0.328 | PDLC02225,AbiEi_WP_047105540.1, 2, 200, 0.072, 0.086 | PDLC02226,AbiEi_WP_146016717.1, 1, 1.8e-49, 0.851, 0.955 | PDLC02229,AbiEi_WP_092960020.1, 1, 0.014, 0.247, 0.427 | PDLC02229,AbiEi_WP_092960020.1, 2, 920, 0.068, 0.122 | PDLC02232,AbiEi_WP_050009329.1, 1, 0.018, 0.191, 0.26 | PDLC02232,AbiEi_WP_050009329.1, 2, 210, 0.149, 0.192 | PDLC02233,AbiEi_WP_060913257.1, 1, 2.2e-07, 0.719, 0.794 | PDLC02234,AbiEi_WP_050726758.1, 1, 1.3e-14, 0.804, 0.942 | PDLC02236,AbiEi_WP_025580240.1, 1, 2.2e-22, 0.719, 0.831 | PDLC02242,AbiEi_WP_091247243.1, 1, 0.002, 0.234, 0.246 | PDLC02246,AbiEi_WP_096303510.1, 1, 3.8e-08, 0.74, 0.743 | PDLC02247,AbiEi_WP_023355414.1, 1, 1.2e-22, 0.672, 0.712 | PDLC02250,AbiEi_WP_051133636.1, 1, 6e-12, 0.587, 0.67 | PDLC02251,AbiEi_WP_034820941.1, 1, 3.5e-22, 0.796, 0.791 | PDLC02255,AbiEi_WP_026161743.1, 1, 0.025, 0.183, 0.242 | PDLC02264,AbiEi_WP_007349584.1, 1, 4.2e-14, 0.426, 0.488 | PDLC02265,AbiEi_WP_076488363.1, 1, 0.0015, 0.523, 0.561 | PDLC02266,AbiEi_WP_170110179.1, 1, 0.021, 0.481, 0.438 | PDLC02266,AbiEi_WP_170110179.1, 2, 160, 0.157, 0.155 | PDLC02267,AbiEi_WP_082871982.1, 1, 5.8e-06, 0.472, 0.397 | PDLC02283,AbiEi_pseudo_subWP_007706639.1, 1, 0.0029, 0.472, 0.512	PDLC02226, AbiEi_WP_146016717.1, 1.8e-49, 0.851, 0.955 | PDLC02247, AbiEi_WP_023355414.1, 1.2e-22, 0.672, 0.712 | PDLC02236, AbiEi_WP_025580240.1, 2.2e-22, 0.719, 0.831 | PDLC02251, AbiEi_WP_034820941.1, 3.5e-22, 0.796, 0.791 | PDLC02234, AbiEi_WP_050726758.1, 1.3e-14, 0.804, 0.942
FKAIPG_04430	GCA_000007585	mmseq.000837.22272.5133	9	AE015924.1	RM_type_IV	FKAIPG_04430	PDLC03657	mREase_IV_00003	mREase_IV	1.9e-87	2.4e-87	0.987	0.984	1026967	1027885	+	FKAIPG_04430	854	1978	PDLC03657,mREase_IV_00003, 1, 2.4e-87, 0.987, 0.984 | PDLC03663,mREase_IV_00009, 1, 1.6e-07, 0.403, 0.211	PDLC03657, mREase_IV_00003, 2.4e-87, 0.987, 0.984 | PDLC03663, mREase_IV_00009, 1.6e-07, 0.403, 0.211
FKAIPG_06730	GCA_000007585	mmseq.000837.22272.4128	8	AE015924.1	RM_type_IIG	FKAIPG_06730	PDLC03603	REase_MTase_IIG_00008	REase_MTase_IIG	2.3e-52	6.5e-51	0.85	0.865	1545079	1548088	-	FKAIPG_06730	1295	1978	PDLC03598,REase_MTase_IIG_00003, 1, 3.9, 0.048, 0.053 | PDLC03598,REase_MTase_IIG_00003, 2, 2.3e-10, 0.135, 0.147 | PDLC03599,REase_MTase_IIG_00004, 1, 1.6e-09, 0.138, 0.143 | PDLC03600,REase_MTase_IIG_00005, 1, 3e-08, 0.066, 0.052 | PDLC03600,REase_MTase_IIG_00005, 2, 0.011, 0.084, 0.071 | PDLC03600,REase_MTase_IIG_00005, 3, 180, 0.062, 0.05 | PDLC03601,REase_MTase_IIG_00006, 1, 1.2e-06, 0.07, 0.065 | PDLC03601,REase_MTase_IIG_00006, 2, 20, 0.054, 0.052 | PDLC03603,REase_MTase_IIG_00008, 1, 6.5e-51, 0.85, 0.865 | PDLC03604,REase_MTase_IIG_00009, 1, 3.2e-15, 0.455, 0.489 | PDLC03617,REase_MTase_IIG_00022, 1, 2e-07, 0.112, 0.093 | PDLC03623,REase_MTase_IIG_00028, 1, 3.8e-33, 0.52, 0.493 | PDLC03623,REase_MTase_IIG_00028, 2, 2.9e-10, 0.282, 0.299 | PDLC03627,REase_MTase_IIG_00032, 1, 8.4, 0.102, 0.097 | PDLC03627,REase_MTase_IIG_00032, 2, 0.00015, 0.066, 0.064 | PDLC03627,REase_MTase_IIG_00032, 3, 15, 0.021, 0.019 | PDLC03629,REase_MTase_IIG_00034, 1, 4.2e-06, 0.069, 0.067 | PDLC03630,REase_MTase_IIG_00035, 1, 7e-14, 0.115, 0.107 | PDLC03630,REase_MTase_IIG_00035, 2, 10, 0.048, 0.045 | PDLC03631,REase_MTase_IIG_00036, 1, 0.002, 0.094, 0.094	PDLC03603, REase_MTase_IIG_00008, 6.5e-51, 0.85, 0.865 | PDLC03623, REase_MTase_IIG_00028, 3.8e-33, 0.52, 0.493 | PDLC03604, REase_MTase_IIG_00009, 3.2e-15, 0.455, 0.489 | PDLC03630, REase_MTase_IIG_00035, 7e-14, 0.115, 0.107 | PDLC03598, REase_MTase_IIG_00003, 2.3e-10, 0.135, 0.147
FKAIPG_09155	GCA_000007585	mmseq.000837.22272.1426	6	AE015924.1	cas_type_III-B	FKAIPG_09155	PDLC02074	Cas2_IIIb_Cas2_IIIb	Cas2_IIIb	9.3e-44	1e-43	0.958	0.988	2069304	2069595	-	FKAIPG_09155	1759	1978	PDLC00935,cas2, 1, 2.1e-14, 0.76, 0.812 | PDLC00936,cas2_I_II_III_V_maka, 1, 7.7e-14, 0.698, 0.855 | PDLC01124,icity0022, 1, 0.00049, 0.719, 0.753 | PDLC01251,cd09638, 1, 4.2e-13, 0.729, 0.798 | PDLC01338,cd09725, 1, 1.2e-18, 0.771, 0.947 | PDLC01443,COG1343, 1, 3.8e-16, 0.802, 0.884 | PDLC01489,mkCas0081, 1, 6e-04, 0.385, 0.464 | PDLC01525,mkCas0128, 1, 4e-14, 0.76, 0.822 | PDLC01649,pfam09827, 1, 1.9e-18, 0.698, 0.957 | PDLC01748,Cas2_IIIa_Cas2_IIIa, 1, 3.8e-12, 0.656, 0.716 | PDLC01749,Cas2b_WP_014295803.1, 1, 7.3e-05, 0.688, 0.759 | PDLC01750,Cas2b_WP_096389957.1, 1, 0.012, 0.615, 0.674 | PDLC01751,Cas2c_WP_035173219.1, 1, 5.5e-09, 0.688, 0.747 | PDLC01756,Cas2g_WP_109723797.1, 1, 2.1e-15, 0.698, 0.708 | PDLC02027,Cas2d_WP_013277804.1, 1, 7.3e-14, 0.802, 0.876 | PDLC02070,Cas2_II_WP_021888968.1, 1, 2e-11, 0.646, 0.708 | PDLC02074,Cas2_IIIb_Cas2_IIIb, 1, 1e-43, 0.958, 0.988 | PDLC02075,Cas2a_Cas2a, 1, 1.6e-08, 0.677, 0.788 | PDLC02076,Cas2b_WP_066217071.1, 1, 0.0016, 0.583, 0.644 | PDLC02077,Cas2b_WP_028460064.1, 1, 5.1e-11, 0.708, 0.729 | PDLC02078,Cas2b_WP_038071942.1, 1, 2.3e-15, 0.844, 0.862	PDLC02074, Cas2_IIIb_Cas2_IIIb, 1e-43, 0.958, 0.988 | PDLC01338, cd09725, 1.2e-18, 0.771, 0.947 | PDLC01649, pfam09827, 1.9e-18, 0.698, 0.957 | PDLC01443, COG1343, 3.8e-16, 0.802, 0.884 | PDLC01756, Cas2g_WP_109723797.1, 2.1e-15, 0.698, 0.708
FKAIPG_09160	GCA_000007585	mmseq.000837.22272.1652	6	AE015924.1	cas_type_III-B	FKAIPG_09160	PDLC02063	Cas1_IIIb_Cas1_IIIb	Cas1_IIIb	5.9e-284	6.7e-284	0.992	0.998	2069614	2072710	-	FKAIPG_09160	1760	1978	PDLC00922,cas1_MYXAN, 1, 120, 0.073, 0.216 | PDLC00922,cas1_MYXAN, 2, 2.6e-23, 0.25, 0.729 | PDLC00923,cas1_DVULG, 1, 1.7e-30, 0.254, 0.762 | PDLC00924,cas1_ECOLI, 1, 9.7, 0.076, 0.286 | PDLC00924,cas1_ECOLI, 2, 0.0013, 0.073, 0.268 | PDLC00926,cas1_NMENI, 1, 3.4e-09, 0.12, 0.45 | PDLC00926,cas1_NMENI, 2, 9e-21, 0.113, 0.392 | PDLC00927,cas1, 1, 7.1e-51, 0.31, 0.979 | PDLC00928,cas1_I_II_III_V_maka, 1, 8.5e-43, 0.307, 0.984 | PDLC00929,cas1_PREFRAN, 1, 1.9e-12, 0.245, 0.741 | PDLC01136,icity0040, 1, 4.6e-50, 0.228, 0.829 | PDLC01248,cd09634, 1, 1.9e-58, 0.308, 0.986 | PDLC01249,cd09636, 1, 9.9e-46, 0.254, 0.967 | PDLC01332,cd09719, 1, 10, 0.071, 0.276 | PDLC01332,cd09719, 2, 0.0011, 0.073, 0.276 | PDLC01333,cd09720, 1, 2.3e-30, 0.266, 0.893 | PDLC01334,cd09721, 1, 2e-31, 0.254, 0.765 | PDLC01335,cd09722, 1, 7.8e-21, 0.227, 0.683 | PDLC01449,COG1518, 1, 2.2e-47, 0.31, 0.979 | PDLC01477,mkCas0066, 1, 7.4e-16, 0.274, 0.98 | PDLC01496,mkCas0091, 1, 2e-08, 0.267, 0.954 | PDLC01607,pfam00078, 1, 1.3e-23, 0.205, 0.994 | PDLC01608,pfam01867, 1, 350, 0.034, 0.109 | PDLC01608,pfam01867, 2, 2.9e-57, 0.277, 0.993 | PDLC01650,pfam10040, 1, 9.6e-07, 0.113, 0.99 | PDLC01650,pfam10040, 2, 1300, 0.024, 0.216 | PDLC01740,Cas1_IIIa_WP_158094482.1, 1, 1.4e-32, 0.262, 0.782 | PDLC01741,Cas1_IIIa_WP_000655858.1, 1, 0.022, 0.096, 0.332 | PDLC01741,Cas1_IIIa_WP_000655858.1, 2, 2.5e-11, 0.063, 0.213 | PDLC01742,Cas1b_WP_142933338.1, 1, 9.9e-23, 0.229, 0.681 | PDLC01743,Cas1c_WP_008519397.1, 1, 1.9e-32, 0.254, 0.751 | PDLC01747,Cas1g_WP_005511840.1, 1, 2e-39, 0.27, 0.505 | PDLC02025,Cas1d_Cas1d, 1, 5.2e-36, 0.254, 0.763 | PDLC02061,Cas1_II_WP_078484493.1, 1, 39, 0.057, 0.155 | PDLC02061,Cas1_II_WP_078484493.1, 2, 1.3e-10, 0.123, 0.358 | PDLC02061,Cas1_II_WP_078484493.1, 3, 5.6e-23, 0.122, 0.293 | PDLC02062,Cas1_II_WP_122951193.1, 1, 4.5e-55, 0.321, 0.987 | PDLC02063,Cas1_IIIb_Cas1_IIIb, 1, 6.7e-284, 0.992, 0.998 | PDLC02064,Cas1a_Cas1a, 1, 3.8e-35, 0.277, 0.859 | PDLC02065,Cas1b_WP_013704840.1, 1, 4.6e-21, 0.228, 0.678 | PDLC02066,Cas1b_WP_035727688.1, 1, 210, 0.042, 0.124 | PDLC02066,Cas1b_WP_035727688.1, 2, 1.3e-45, 0.306, 0.978 | PDLC02067,Cas1b_WP_188882336.1, 1, 1.3e-25, 0.314, 0.602	PDLC02063, Cas1_IIIb_Cas1_IIIb, 6.7e-284, 0.992, 0.998 | PDLC01248, cd09634, 1.9e-58, 0.308, 0.986 | PDLC01608, pfam01867, 2.9e-57, 0.277, 0.993 | PDLC02062, Cas1_II_WP_122951193.1, 4.5e-55, 0.321, 0.987 | PDLC00927, cas1, 7.1e-51, 0.31, 0.979
FKAIPG_09165	GCA_000007585	mmseq.000837.22272.4538	6	AE015924.1	cas_type_III-B	FKAIPG_09165	PDLC00987	cmr6_IIIB_maka_1	Cmr6	4.2e-68	4.8e-68	0.893	0.995	2072770	2073532	-	FKAIPG_09165	1761	1978	PDLC00981,cas_RAMP_Cmr4, 1, 0.00017, 0.186, 0.138 | PDLC00981,cas_RAMP_Cmr4, 2, 850, 0.051, 0.046 | PDLC00982,cmr4_IIIB_maka, 1, 0.00017, 0.186, 0.139 | PDLC00982,cmr4_IIIB_maka, 2, 290, 0.107, 0.107 | PDLC00987,cmr6_IIIB_maka_1, 1, 4.8e-68, 0.893, 0.995 | PDLC00988,cmr6_IIIC_maka, 1, 0.014, 0.126, 0.123 | PDLC00988,cmr6_IIIC_maka, 2, 0.075, 0.087, 0.087 | PDLC00989,cmr6_IIIB_maka_2, 1, 2e-18, 0.601, 0.617 | PDLC01020,cas_TM1807_csm5, 1, 0.00013, 0.071, 0.049 | PDLC01021,csm5_IIIA_maka_3, 1, 0.0011, 0.067, 0.046 | PDLC01212,C19_cmr6gr7, 1, 0.01, 0.079, 0.04 | PDLC01212,C19_cmr6gr7, 2, 3.3, 0.059, 0.03 | PDLC01274,cd09661, 1, 2.7e-48, 0.787, 0.968 | PDLC01275,cd09662, 1, 2.6e-05, 0.245, 0.184 | PDLC01295,cd09682, 1, 0.00014, 0.162, 0.156 | PDLC01295,cd09682, 2, 940, 0.099, 0.086 | PDLC01440,Csm5, 1, 0.00014, 0.194, 0.13 | PDLC01441,COG1336, 1, 0.00016, 0.182, 0.143 | PDLC01452,COG1604, 1, 3.1e-22, 0.605, 0.614 | PDLC01535,mkCas0142, 1, 0.029, 0.123, 0.124 | PDLC01535,mkCas0142, 2, 0.12, 0.083, 0.108 | PDLC01571,mkCas0182, 1, 9e-05, 0.186, 0.118 | PDLC01733,COG1332, 1, 1e-04, 0.071, 0.049 | PDLC02091,Cas5_IIId_WP_073026343.1, 1, 0.007, 0.217, 0.068 | PDLC02107,Cas7_IIId_WP_020893825.1, 1, 0.013, 0.079, 0.047 | PDLC02107,Cas7_IIId_WP_020893825.1, 2, 84, 0.055, 0.033 | PDLC02108,Cas7_IIId_WP_109839776.1, 1, 0.016, 0.091, 0.043 | PDLC02109,Cas7_IIId_WP_096232353.1, 1, 0.00024, 0.123, 0.055 | PDLC02110,Cas7_IIId_WP_060827137.1, 1, 0.0015, 0.166, 0.17 | PDLC02110,Cas7_IIId_WP_060827137.1, 2, 170, 0.119, 0.175 | PDLC02111,Cas7_IIId_WP_033024066.1, 1, 0.011, 0.166, 0.091 | PDLC02111,Cas7_IIId_WP_033024066.1, 2, 15, 0.186, 0.122 | PDLC02112,Cas7_IIId_WP_154519037.1, 1, 0.0076, 0.162, 0.588 | PDLC02114,Cas7_IIId_WP_052712641.1, 1, 0.00042, 0.095, 0.044	PDLC00987, cmr6_IIIB_maka_1, 4.8e-68, 0.893, 0.995 | PDLC01274, cd09661, 2.7e-48, 0.787, 0.968 | PDLC01452, COG1604, 3.1e-22, 0.605, 0.614 | PDLC00989, cmr6_IIIB_maka_2, 2e-18, 0.601, 0.617 | PDLC01275, cd09662, 2.6e-05, 0.245, 0.184
FKAIPG_09170	GCA_000007585	mmseq.000837.22272.4056	6	AE015924.1	cas_type_III-B	FKAIPG_09170	PDLC01502	mkCas0098	Cmr5	2.6e-57	2.8e-57	0.959	0.951	2073528	2073972	-	FKAIPG_09170	1762	1978	PDLC00983,cas_Cmr5, 1, 4.9e-07, 0.381, 0.385 | PDLC01211,C19_cmr5gr11_2, 1, 2.4e-17, 0.925, 0.976 | PDLC01267,cd09654, 1, 1.6e-07, 0.735, 0.853 | PDLC01362,cd09749, 1, 7e-04, 0.333, 0.427 | PDLC01458,COG3337, 1, 3.6e-05, 0.823, 0.802 | PDLC01502,mkCas0098, 1, 2.8e-57, 0.959, 0.951 | PDLC01641,pfam09701, 1, 1.7e-06, 0.762, 0.881	PDLC01502, mkCas0098, 2.8e-57, 0.959, 0.951 | PDLC01211, C19_cmr5gr11_2, 2.4e-17, 0.925, 0.976 | PDLC01267, cd09654, 1.6e-07, 0.735, 0.853 | PDLC00983, cas_Cmr5, 4.9e-07, 0.381, 0.385 | PDLC01641, pfam09701, 1.7e-06, 0.762, 0.881
FKAIPG_09175	GCA_000007585	mmseq.000837.22272.0162	6	AE015924.1	cas_type_III-B	FKAIPG_09175	PDLC00982	cmr4_IIIB_maka	Cmr4	1.2e-65	1.8e-61	0.936	0.993	2073968	2074670	-	FKAIPG_09175	1763	1978	PDLC00981,cas_RAMP_Cmr4, 1, 1.2e-41, 0.476, 0.371 | PDLC00981,cas_RAMP_Cmr4, 2, 2.2e-22, 0.343, 0.325 | PDLC00982,cmr4_IIIB_maka, 1, 1.8e-61, 0.936, 0.993 | PDLC00987,cmr6_IIIB_maka_1, 1, 0.0023, 0.262, 0.268 | PDLC00987,cmr6_IIIB_maka_1, 2, 0.1, 0.18, 0.216 | PDLC00988,cmr6_IIIC_maka, 1, 1.7e-06, 0.545, 0.266 | PDLC00988,cmr6_IIIC_maka, 2, 120, 0.064, 0.06 | PDLC00989,cmr6_IIIB_maka_2, 1, 0.0017, 0.27, 0.25 | PDLC00989,cmr6_IIIB_maka_2, 2, 2.2, 0.189, 0.182 | PDLC01274,cd09661, 1, 4.4e-05, 0.378, 0.356 | PDLC01274,cd09661, 2, 0.11, 0.185, 0.245 | PDLC01295,cd09682, 1, 1.5e-38, 0.476, 0.387 | PDLC01295,cd09682, 2, 4e-25, 0.412, 0.398 | PDLC01441,COG1336, 1, 2.2e-21, 0.657, 0.535 | PDLC01441,COG1336, 2, 2.2e-06, 0.236, 0.233 | PDLC01452,COG1604, 1, 0.00074, 0.356, 0.289 | PDLC01452,COG1604, 2, 0.01, 0.193, 0.206 | PDLC01535,mkCas0142, 1, 1.2e-07, 0.361, 0.427 | PDLC01535,mkCas0142, 2, 16, 0.155, 0.195 | PDLC01564,mkCas0175, 1, 0.0037, 0.79, 0.558 | PDLC02107,Cas7_IIId_WP_020893825.1, 1, 9.3e-13, 0.961, 0.413 | PDLC02110,Cas7_IIId_WP_060827137.1, 1, 8.9e-07, 0.305, 0.409 | PDLC02111,Cas7_IIId_WP_033024066.1, 1, 2.6e-07, 0.279, 0.134 | PDLC02111,Cas7_IIId_WP_033024066.1, 2, 0.2, 0.142, 0.079 | PDLC02112,Cas7_IIId_WP_154519037.1, 1, 0.0052, 0.258, 0.122 | PDLC02112,Cas7_IIId_WP_154519037.1, 2, 4.3, 0.146, 0.078 | PDLC02113,Cas7_IIId_WP_048037777.1, 1, 9.9e-05, 0.193, 0.213 | PDLC02115,Cas7_IIId_WP_162801214.1, 1, 3.8e-05, 0.296, 0.14	PDLC00982, cmr4_IIIB_maka, 1.8e-61, 0.936, 0.993 | PDLC00981, cas_RAMP_Cmr4, 1.2e-41, 0.476, 0.371 | PDLC01295, cd09682, 1.5e-38, 0.476, 0.387 | PDLC01441, COG1336, 2.2e-21, 0.657, 0.535 | PDLC02107, Cas7_IIId_WP_020893825.1, 9.3e-13, 0.961, 0.413
FKAIPG_09180	GCA_000007585	mmseq.000837.22272.0450	6	AE015924.1	cas_type_III-B	FKAIPG_09180	PDLC00978	cas_cmr3	Cmr3	1.7e-102	2e-102	0.972	0.997	2074683	2075874	-	FKAIPG_09180	1764	1978	PDLC00978,cas_cmr3, 1, 2e-102, 0.972, 0.997 | PDLC00980,cmr3_IIIB_maka_2, 1, 7.2e-19, 0.96, 0.994 | PDLC01208,C19_cmr3gr5_2, 1, 1.6e-18, 0.513, 0.588 | PDLC01208,C19_cmr3gr5_2, 2, 1.2e-09, 0.439, 0.452 | PDLC01209,C19_cmr3gr5_3, 1, 1.5e-11, 0.399, 0.416 | PDLC01269,cd09656, 1, 9.2e-79, 0.947, 0.996 | PDLC01361,cd09748, 1, 4.1e-24, 0.962, 0.997 | PDLC01454,COG1769, 1, 9.8e-05, 0.5, 0.518 | PDLC01454,COG1769, 2, 4.3, 0.399, 0.442 | PDLC01640,pfam09700, 1, 2.4e-71, 0.97, 0.994	PDLC00978, cas_cmr3, 2e-102, 0.972, 0.997 | PDLC01269, cd09656, 9.2e-79, 0.947, 0.996 | PDLC01640, pfam09700, 2.4e-71, 0.97, 0.994 | PDLC01361, cd09748, 4.1e-24, 0.962, 0.997 | PDLC00980, cmr3_IIIB_maka_2, 7.2e-19, 0.96, 0.994
FKAIPG_09185	GCA_000007585	mmseq.000837.22272.0633	6	AE015924.1	cas_type_III-B	FKAIPG_09185	PDLC02055	Cas10b_WP_116678819.1	Cas10b	7.1e-287	8.2e-287	0.991	0.996	2075875	2077522	-	FKAIPG_09185	1765	1978	PDLC00917,cas_TM1794_Cmr2, 1, 1.1e-24, 0.234, 0.282 | PDLC00917,cas_TM1794_Cmr2, 2, 6.8e-56, 0.482, 0.618 | PDLC00920,cas10_IIIB_maka, 1, 1.4e-08, 0.206, 0.94 | PDLC00920,cas10_IIIB_maka, 2, 1900, 0.026, 0.121 | PDLC00920,cas10_IIIB_maka, 3, 490, 0, 0 | PDLC01651,pfam12469, 1, 4.3e-07, 0.109, 0.504 | PDLC02051,Cas10b_WP_106300372.1, 1, 0.00014, 0.188, 0.18 | PDLC02051,Cas10b_WP_106300372.1, 2, 3.9e-06, 0.301, 0.303 | PDLC02054,Cas10b_WP_128893768.1, 1, 3.2e-08, 0.204, 0.207 | PDLC02054,Cas10b_WP_128893768.1, 2, 6.4e-18, 0.321, 0.296 | PDLC02054,Cas10b_WP_128893768.1, 3, 130, 0.058, 0.06 | PDLC02055,Cas10b_WP_116678819.1, 1, 8.2e-287, 0.991, 0.996 | PDLC02056,Cas10b_WP_008660283.1, 1, 2.3e-10, 0.184, 0.158 | PDLC02056,Cas10b_WP_008660283.1, 2, 170, 0.06, 0.058 | PDLC02056,Cas10b_WP_008660283.1, 3, 3.8e-15, 0.467, 0.457	PDLC02055, Cas10b_WP_116678819.1, 8.2e-287, 0.991, 0.996 | PDLC00917, cas_TM1794_Cmr2, 6.8e-56, 0.482, 0.618 | PDLC02054, Cas10b_WP_128893768.1, 6.4e-18, 0.321, 0.296 | PDLC02056, Cas10b_WP_008660283.1, 3.8e-15, 0.467, 0.457 | PDLC00920, cas10_IIIB_maka, 1.4e-08, 0.206, 0.94
FKAIPG_09190	GCA_000007585	mmseq.000837.22272.0289	6	AE015924.1	cas_type_III-B	FKAIPG_09190	PDLC01492	mkCas0086	Cmr1	4.2e-82	4.2e-82	0.812	0.931	2077514	2078966	-	FKAIPG_09190	1766	1978	PDLC01270,cd09657, 1, 0.087, 0.137, 0.396 | PDLC01270,cd09657, 2, 650, 0.031, 0.108 | PDLC01492,mkCas0086, 1, 4.2e-82, 0.812, 0.931 | PDLC01492,mkCas0086, 2, 380, 0.06, 0.073	PDLC01492, mkCas0086, 4.2e-82, 0.812, 0.931 | PDLC01270, cd09657, 0.087, 0.137, 0.396
FKAIPG_09195	GCA_000007585	mmseq.000837.22272.2638	6	AE015924.1	cas_type_III-B	FKAIPG_09195	PDLC01505	mkCas0102	Cmr1	2.1e-47	2.3e-47	0.952	0.987	2078972	2079224	-	FKAIPG_09195	1767	1978	PDLC01505,mkCas0102, 1, 2.3e-47, 0.952, 0.987	PDLC01505, mkCas0102, 2.3e-47, 0.952, 0.987
FKAIPG_09200	GCA_000007585	mmseq.000837.22272.3701	6	AE015924.1	cas_type_III-B	FKAIPG_09200	PDLC01174	icity0111	CorA	3.5e-154	3.9e-154	0.992	0.991	2079225	2080809	-	FKAIPG_09200	1768	1978	PDLC01043,shah_acc_0029, 1, 7.2e-145, 0.992, 0.998 | PDLC01174,icity0111, 1, 3.9e-154, 0.992, 0.991	PDLC01174, icity0111, 3.9e-154, 0.992, 0.991 | PDLC01043, shah_acc_0029, 7.2e-145, 0.992, 0.998
FKAIPG_09300	GCA_000007585	mmseq.000837.22272.1052	4	AE015924.1	cas_type_I-B1	FKAIPG_09300	PDLC02076	Cas2b_WP_066217071.1	Cas2b	2.8e-45	3.1e-45	0.989	0.989	2104315	2104579	-	FKAIPG_09300	1788	1978	PDLC01749,Cas2b_WP_014295803.1, 1, 1.3e-38, 0.989, 0.989 | PDLC01750,Cas2b_WP_096389957.1, 1, 2.7e-13, 0.897, 0.895 | PDLC02076,Cas2b_WP_066217071.1, 1, 3.1e-45, 0.989, 0.989 | PDLC02077,Cas2b_WP_028460064.1, 1, 1.7e-11, 0.897, 0.833 | PDLC02078,Cas2b_WP_038071942.1, 1, 1.7e-06, 0.701, 0.66	PDLC02076, Cas2b_WP_066217071.1, 3.1e-45, 0.989, 0.989 | PDLC01749, Cas2b_WP_014295803.1, 1.3e-38, 0.989, 0.989 | PDLC01750, Cas2b_WP_096389957.1, 2.7e-13, 0.897, 0.895 | PDLC02077, Cas2b_WP_028460064.1, 1.7e-11, 0.897, 0.833 | PDLC02078, Cas2b_WP_038071942.1, 1.7e-06, 0.701, 0.66
FKAIPG_09300	GCA_000007585	mmseq.000837.22272.1052	5	AE015924.1	cas_type_I-C	FKAIPG_09300	PDLC01751	Cas2c_WP_035173219.1	Cas2c	2e-12	2.4e-12	0.908	0.884	2104315	2104579	-	FKAIPG_09300	1788	1978	PDLC01751,Cas2c_WP_035173219.1, 1, 2.4e-12, 0.908, 0.884	PDLC01751, Cas2c_WP_035173219.1, 2.4e-12, 0.908, 0.884
FKAIPG_09305	GCA_000007585	mmseq.000837.22272.5386	4	AE015924.1	cas_type_I-B1	FKAIPG_09305	PDLC02065	Cas1b_WP_013704840.1	Cas1b	2.7e-173	3e-173	0.997	0.997	2104578	2105595	-	FKAIPG_09305	1789	1978	PDLC01742,Cas1b_WP_142933338.1, 1, 6.6e-142, 0.997, 0.997 | PDLC02065,Cas1b_WP_013704840.1, 1, 3e-173, 0.997, 0.997 | PDLC02066,Cas1b_WP_035727688.1, 1, 4.7e-30, 0.763, 0.817 | PDLC02067,Cas1b_WP_188882336.1, 1, 9.9e-44, 0.867, 0.561	PDLC02065, Cas1b_WP_013704840.1, 3e-173, 0.997, 0.997 | PDLC01742, Cas1b_WP_142933338.1, 6.6e-142, 0.997, 0.997 | PDLC02067, Cas1b_WP_188882336.1, 9.9e-44, 0.867, 0.561 | PDLC02066, Cas1b_WP_035727688.1, 4.7e-30, 0.763, 0.817
FKAIPG_09305	GCA_000007585	mmseq.000837.22272.5386	5	AE015924.1	cas_type_I-C	FKAIPG_09305	PDLC01743	Cas1c_WP_008519397.1	Cas1c	5.3e-49	5.8e-49	0.888	0.908	2104578	2105595	-	FKAIPG_09305	1789	1978	PDLC00923,cas1_DVULG, 1, 1.1e-43, 0.882, 0.909 | PDLC01743,Cas1c_WP_008519397.1, 1, 5.8e-49, 0.888, 0.908	PDLC01743, Cas1c_WP_008519397.1, 5.8e-49, 0.888, 0.908 | PDLC00923, cas1_DVULG, 1.1e-43, 0.882, 0.909
FKAIPG_09310	GCA_000007585	mmseq.000837.22272.5570	4	AE015924.1	cas_type_I-B1	FKAIPG_09310	PDLC02086	Cas4b_WP_077327524.1	Cas4b	1.5e-74	1.7e-74	0.959	0.988	2105591	2106104	-	FKAIPG_09310	1790	1978	PDLC01771,Cas4b_WP_019267510.1, 1, 2.3e-60, 0.971, 0.981 | PDLC01772,Cas4b_WP_113688895.1, 1, 2.4e-38, 0.959, 0.963 | PDLC02086,Cas4b_WP_077327524.1, 1, 1.7e-74, 0.959, 0.988 | PDLC02087,Cas4b_WP_154810420.1, 1, 210, 0.112, 0.101 | PDLC02087,Cas4b_WP_154810420.1, 2, 0.00098, 0.5, 0.466	PDLC02086, Cas4b_WP_077327524.1, 1.7e-74, 0.959, 0.988 | PDLC01771, Cas4b_WP_019267510.1, 2.3e-60, 0.971, 0.981 | PDLC01772, Cas4b_WP_113688895.1, 2.4e-38, 0.959, 0.963 | PDLC02087, Cas4b_WP_154810420.1, 0.00098, 0.5, 0.466
FKAIPG_09315	GCA_000007585	mmseq.000837.22272.5387	4	AE015924.1	cas_type_I-B1	FKAIPG_09315	PDLC01762	Cas3b_WP_100907665.1	Cas3b	1.2e-80	2.1e-77	0.942	0.967	2106123	2108445	-	FKAIPG_09315	1791	1978	PDLC01757,Cas3b_WP_098917028.1, 1, 7.2e-64, 0.731, 0.728 | PDLC01758,Cas3b_WP_152020024.1, 1, 1.3, 0.038, 0.036 | PDLC01758,Cas3b_WP_152020024.1, 2, 6.1e-15, 0.448, 0.427 | PDLC01759,Cas3b_WP_184405015.1, 1, 0.72, 0.082, 0.066 | PDLC01759,Cas3b_WP_184405015.1, 2, 1.9e-22, 0.497, 0.511 | PDLC01760,Cas3b_WP_073127132.1, 1, 1.1, 0.04, 0.042 | PDLC01760,Cas3b_WP_073127132.1, 2, 2e-24, 0.455, 0.441 | PDLC01761,Cas3b_WP_008086256.1, 1, 0.0018, 0.089, 0.092 | PDLC01761,Cas3b_WP_008086256.1, 2, 0.0022, 0.071, 0.074 | PDLC01761,Cas3b_WP_008086256.1, 3, 1.2e-62, 0.595, 0.604 | PDLC01762,Cas3b_WP_100907665.1, 1, 2.1e-77, 0.942, 0.967 | PDLC01763,Cas3b_WP_065294164.1, 1, 0.017, 0.169, 0.143 | PDLC01763,Cas3b_WP_065294164.1, 2, 2.5e-14, 0.492, 0.466 | PDLC01764,Cas3b_WP_048085590.1, 1, 0.35, 0.159, 0.115 | PDLC01764,Cas3b_WP_048085590.1, 2, 1.2e-12, 0.569, 0.515 | PDLC02079,Cas3b_WP_007481209.1, 1, 3.6, 0.093, 0.087 | PDLC02079,Cas3b_WP_007481209.1, 2, 3.7e-34, 0.55, 0.592 | PDLC02080,Cas3b_WP_161968110.1, 1, 1.7e-05, 0.18, 0.166 | PDLC02080,Cas3b_WP_161968110.1, 2, 4.2e-44, 0.541, 0.56 | PDLC02081,Cas3b_WP_117529172.1, 1, 4.6e-38, 0.722, 0.718 | PDLC02082,Cas3b_WP_162272993.1, 1, 0.012, 0.226, 0.184 | PDLC02082,Cas3b_WP_162272993.1, 2, 8.8e-16, 0.512, 0.505	PDLC01762, Cas3b_WP_100907665.1, 2.1e-77, 0.942, 0.967 | PDLC01757, Cas3b_WP_098917028.1, 7.2e-64, 0.731, 0.728 | PDLC01761, Cas3b_WP_008086256.1, 1.2e-62, 0.595, 0.604 | PDLC02080, Cas3b_WP_161968110.1, 4.2e-44, 0.541, 0.56 | PDLC02081, Cas3b_WP_117529172.1, 4.6e-38, 0.722, 0.718
FKAIPG_09315	GCA_000007585	mmseq.000837.22272.5387	5	AE015924.1	cas_type_I-C	FKAIPG_09315	PDLC01765	Cas3c_WP_004513240.1	Cas3c	5.4e-24	1.2e-22	0.713	0.732	2106123	2108445	-	FKAIPG_09315	1791	1978	PDLC01765,Cas3c_WP_004513240.1, 1, 1.2e-22, 0.713, 0.732 | PDLC01766,Cas3c_WP_097654879.1, 1, 240, 0.036, 0.019 | PDLC01766,Cas3c_WP_097654879.1, 2, 2.3e-11, 0.427, 0.303	PDLC01765, Cas3c_WP_004513240.1, 1.2e-22, 0.713, 0.732 | PDLC01766, Cas3c_WP_097654879.1, 2.3e-11, 0.427, 0.303
FKAIPG_09320	GCA_000007585	mmseq.000837.22272.0290	4	AE015924.1	cas_type_I-B1	FKAIPG_09320	PDLC01330	cd09717	Cas7b	4.3e-195	5.1e-195	0.861	0.997	2108434	2109451	-	FKAIPG_09320	1792	1978	PDLC01300,cd09687, 1, 4.5e-16, 0.704, 0.823 | PDLC01330,cd09717, 1, 5.1e-195, 0.861, 0.997	PDLC01330, cd09717, 5.1e-195, 0.861, 0.997 | PDLC01300, cd09687, 4.5e-16, 0.704, 0.823
FKAIPG_09320	GCA_000007585	mmseq.000837.22272.0290	5	AE015924.1	cas_type_I-C	FKAIPG_09320	PDLC00962	cas_csp1	Cas7c	7.4e-191	8.8e-191	0.861	0.997	2108434	2109451	-	FKAIPG_09320	1792	1978	PDLC00962,cas_csp1, 1, 8.8e-191, 0.861, 0.997	PDLC00962, cas_csp1, 8.8e-191, 0.861, 0.997
FKAIPG_09325	GCA_000007585	mmseq.000837.22272.5388	4	AE015924.1	cas_type_I-B1	FKAIPG_09325	PDLC01328	cd09715	Cas8b	2.1e-255	2.4e-255	0.932	0.998	2109461	2110961	-	FKAIPG_09325	1793	1978	PDLC00971,cas_csp2, 1, 5e-274, 0.932, 0.998 | PDLC01328,cd09715, 1, 2.4e-255, 0.932, 0.998	PDLC00971, cas_csp2, 5e-274, 0.932, 0.998 | PDLC01328, cd09715, 2.4e-255, 0.932, 0.998
FKAIPG_09325	GCA_000007585	mmseq.000837.22272.5388	5	AE015924.1	cas_type_I-C	FKAIPG_09325	PDLC00971	cas_csp2	Cas8c	4.4e-274	5e-274	0.932	0.998	2109461	2110961	-	FKAIPG_09325	1793	1978	PDLC00971,cas_csp2, 1, 5e-274, 0.932, 0.998 | PDLC01328,cd09715, 1, 2.4e-255, 0.932, 0.998	PDLC00971, cas_csp2, 5e-274, 0.932, 0.998 | PDLC01328, cd09715, 2.4e-255, 0.932, 0.998
FKAIPG_09330	GCA_000007585	mmseq.000837.22272.0160	4	AE015924.1	cas_type_I-B1	FKAIPG_09330	PDLC01329	cd09716	Cas5b	5e-135	5.8e-135	0.901	0.995	2110957	2111689	-	FKAIPG_09330	1794	1978	PDLC01329,cd09716, 1, 5.8e-135, 0.901, 0.995	PDLC01329, cd09716, 5.8e-135, 0.901, 0.995
FKAIPG_09330	GCA_000007585	mmseq.000837.22272.0160	5	AE015924.1	cas_type_I-C	FKAIPG_09330	PDLC00952	cas_Cas5p	Cas5c	9.6e-145	1.1e-144	0.967	0.996	2110957	2111689	-	FKAIPG_09330	1794	1978	PDLC00952,cas_Cas5p, 1, 1.1e-144, 0.967, 0.996	PDLC00952, cas_Cas5p, 1.1e-144, 0.967, 0.996
FKAIPG_09335	GCA_000007585	mmseq.000837.22272.4706	4	AE015924.1	cas_type_I-B1	FKAIPG_09335	PDLC02101	Cas6b_WP_035068436.1	Cas6b	6.5e-98	7.2e-98	0.995	0.995	2111697	2112363	-	FKAIPG_09335	1795	1978	PDLC01782,Cas6b_WP_066632526.1, 1, 9.6e-23, 0.991, 0.979 | PDLC01783,Cas6b_WP_086036083.1, 1, 2.3e-09, 0.756, 0.729 | PDLC01786,Cas6b_WP_028479912.1, 1, 3.1e-08, 0.575, 0.518 | PDLC01788,Cas6b_WP_161954899.1, 1, 0.00048, 0.738, 0.74 | PDLC01789,Cas6b_WP_159721617.1, 1, 0.012, 0.271, 0.258 | PDLC02101,Cas6b_WP_035068436.1, 1, 7.2e-98, 0.995, 0.995 | PDLC02103,Cas6b_WP_008118709.1, 1, 5.4e-05, 0.57, 0.529	PDLC02101, Cas6b_WP_035068436.1, 7.2e-98, 0.995, 0.995 | PDLC01782, Cas6b_WP_066632526.1, 9.6e-23, 0.991, 0.979 | PDLC01783, Cas6b_WP_086036083.1, 2.3e-09, 0.756, 0.729 | PDLC01786, Cas6b_WP_028479912.1, 3.1e-08, 0.575, 0.518 | PDLC02103, Cas6b_WP_008118709.1, 5.4e-05, 0.57, 0.529
GHBHDG_00750	GCA_002754015	mmseq.000837.22272.2647	6	CP024591.1	RM_type_II	GHBHDG_00750	PDLC03342	MTase_II_00128	MTase_II	2e-135	2.4e-135	0.962	0.945	172210	173317	-	GHBHDG_00750	141	1995	PDLC03257,MTase_II_00043, 1, 1.6e-44, 0.951, 0.962 | PDLC03261,MTase_II_00047, 1, 0.00055, 0.185, 0.103 | PDLC03261,MTase_II_00047, 2, 3.3e-08, 0.364, 0.187 | PDLC03287,MTase_II_00073, 1, 1.3e-34, 0.867, 0.488 | PDLC03292,MTase_II_00078, 1, 7.4e-22, 0.867, 0.422 | PDLC03294,MTase_II_00080, 1, 1.5, 0.144, 0.176 | PDLC03294,MTase_II_00080, 2, 0.069, 0.079, 0.103 | PDLC03298,MTase_II_00084, 1, 9.2e-62, 0.886, 0.851 | PDLC03342,MTase_II_00128, 1, 2.4e-135, 0.962, 0.945 | PDLC03345,MTase_II_00131, 1, 0.00073, 0.185, 0.12 | PDLC03345,MTase_II_00131, 2, 3.1e-16, 0.552, 0.367 | PDLC03372,MTase_II_00158, 1, 9.2e-21, 0.546, 0.687 | PDLC03373,MTase_II_00159, 1, 2.5e-39, 0.935, 0.956 | PDLC03385,MTase_II_00171, 1, 0.00026, 0.348, 0.351 | PDLC03385,MTase_II_00171, 2, 0.0014, 0.155, 0.173	PDLC03342, MTase_II_00128, 2.4e-135, 0.962, 0.945 | PDLC03298, MTase_II_00084, 9.2e-62, 0.886, 0.851 | PDLC03257, MTase_II_00043, 1.6e-44, 0.951, 0.962 | PDLC03373, MTase_II_00159, 2.5e-39, 0.935, 0.956 | PDLC03287, MTase_II_00073, 1.3e-34, 0.867, 0.488
GHBHDG_00750	GCA_002754015	mmseq.000837.22272.2647	6	CP024591.1	RM_type_II	GHBHDG_00750	PDLC03342	MTase_II_00128	MTase_II	2e-135	2.4e-135	0.962	0.945	172210	173317	-	GHBHDG_00750	141	1995	PDLC03257,MTase_II_00043, 1, 1.6e-44, 0.951, 0.962 | PDLC03261,MTase_II_00047, 1, 0.00055, 0.185, 0.103 | PDLC03261,MTase_II_00047, 2, 3.3e-08, 0.364, 0.187 | PDLC03287,MTase_II_00073, 1, 1.3e-34, 0.867, 0.488 | PDLC03292,MTase_II_00078, 1, 7.4e-22, 0.867, 0.422 | PDLC03294,MTase_II_00080, 1, 1.5, 0.144, 0.176 | PDLC03294,MTase_II_00080, 2, 0.069, 0.079, 0.103 | PDLC03298,MTase_II_00084, 1, 9.2e-62, 0.886, 0.851 | PDLC03342,MTase_II_00128, 1, 2.4e-135, 0.962, 0.945 | PDLC03345,MTase_II_00131, 1, 0.00073, 0.185, 0.12 | PDLC03345,MTase_II_00131, 2, 3.1e-16, 0.552, 0.367 | PDLC03372,MTase_II_00158, 1, 9.2e-21, 0.546, 0.687 | PDLC03373,MTase_II_00159, 1, 2.5e-39, 0.935, 0.956 | PDLC03385,MTase_II_00171, 1, 0.00026, 0.348, 0.351 | PDLC03385,MTase_II_00171, 2, 0.0014, 0.155, 0.173	PDLC03342, MTase_II_00128, 2.4e-135, 0.962, 0.945 | PDLC03298, MTase_II_00084, 9.2e-62, 0.886, 0.851 | PDLC03257, MTase_II_00043, 1.6e-44, 0.951, 0.962 | PDLC03373, MTase_II_00159, 2.5e-39, 0.935, 0.956 | PDLC03287, MTase_II_00073, 1.3e-34, 0.867, 0.488
GHBHDG_00755	GCA_002754015	mmseq.000837.22272.2648	6	CP024591.1	RM_type_II	GHBHDG_00755	PDLC03568	REase_II_00170	REase_II	2.7e-92	5.7e-92	0.983	0.961	173316	174180	-	GHBHDG_00755	142	1995	PDLC03568,REase_II_00170, 1, 5.7e-92, 0.983, 0.961	PDLC03568, REase_II_00170, 5.7e-92, 0.983, 0.961
GHBHDG_00755	GCA_002754015	mmseq.000837.22272.2648	6	CP024591.1	RM_type_II	GHBHDG_00755	PDLC03568	REase_II_00170	REase_II	2.7e-92	5.7e-92	0.983	0.961	173316	174180	-	GHBHDG_00755	142	1995	PDLC03568,REase_II_00170, 1, 5.7e-92, 0.983, 0.961	PDLC03568, REase_II_00170, 5.7e-92, 0.983, 0.961
GHBHDG_01405	GCA_002754015	mmseq.000837.22272.5133	7	CP024591.1	RM_type_IV	GHBHDG_01405	PDLC03657	mREase_IV_00003	mREase_IV	5.8e-90	7.4e-90	0.987	0.984	326813	327731	-	GHBHDG_01405	266	1995	PDLC03657,mREase_IV_00003, 1, 7.4e-90, 0.987, 0.984 | PDLC03663,mREase_IV_00009, 1, 1.5e-07, 0.403, 0.211	PDLC03657, mREase_IV_00003, 7.4e-90, 0.987, 0.984 | PDLC03663, mREase_IV_00009, 1.5e-07, 0.403, 0.211
GHBHDG_01405	GCA_002754015	mmseq.000837.22272.5133	7	CP024591.1	RM_type_IV	GHBHDG_01405	PDLC03657	mREase_IV_00003	mREase_IV	5.8e-90	7.4e-90	0.987	0.984	326813	327731	-	GHBHDG_01405	266	1995	PDLC03657,mREase_IV_00003, 1, 7.4e-90, 0.987, 0.984 | PDLC03663,mREase_IV_00009, 1, 1.5e-07, 0.403, 0.211	PDLC03657, mREase_IV_00003, 7.4e-90, 0.987, 0.984 | PDLC03663, mREase_IV_00009, 1.5e-07, 0.403, 0.211
GHBHDG_01845	GCA_002754015	mmseq.000837.22272.3151	1	CP024591.1	AbiE	GHBHDG_01845	PDLC02226	AbiEi_WP_146016717.1	AbiEi	1.6e-69	1.9e-69	0.975	0.96	416958	417564	+	GHBHDG_01845	351	1995	PDLC02225,AbiEi_WP_047105540.1, 1, 0.00033, 0.353, 0.303 | PDLC02226,AbiEi_WP_146016717.1, 1, 1.9e-69, 0.975, 0.96 | PDLC02227,AbiEi_WP_068866247.1, 1, 2e-04, 0.488, 0.369 | PDLC02229,AbiEi_WP_092960020.1, 1, 5e-18, 0.627, 0.985 | PDLC02229,AbiEi_WP_092960020.1, 2, 820, 0.114, 0.16 | PDLC02232,AbiEi_WP_050009329.1, 1, 0.0015, 0.468, 0.525 | PDLC02232,AbiEi_WP_050009329.1, 2, 860, 0.07, 0.079 | PDLC02233,AbiEi_WP_060913257.1, 1, 4.9e-32, 0.965, 0.944 | PDLC02234,AbiEi_WP_050726758.1, 1, 2.8e-12, 0.582, 0.597 | PDLC02236,AbiEi_WP_025580240.1, 1, 7.5e-15, 0.781, 0.778 | PDLC02242,AbiEi_WP_091247243.1, 1, 0.00068, 0.234, 0.232 | PDLC02246,AbiEi_WP_096303510.1, 1, 8.6e-14, 0.413, 0.343 | PDLC02247,AbiEi_WP_023355414.1, 1, 3.9e-11, 0.388, 0.353 | PDLC02250,AbiEi_WP_051133636.1, 1, 1.7e-11, 0.438, 0.431 | PDLC02251,AbiEi_WP_034820941.1, 1, 1.4e-10, 0.468, 0.417 | PDLC02258,AbiEi_WP_066521394.1, 1, 1.5e-06, 0.517, 0.541 | PDLC02264,AbiEi_WP_007349584.1, 1, 6.3e-24, 0.572, 0.571 | PDLC02265,AbiEi_WP_076488363.1, 1, 0.0017, 0.438, 0.394 | PDLC02267,AbiEi_WP_082871982.1, 1, 0.0028, 0.498, 0.353 | PDLC02283,AbiEi_pseudo_subWP_007706639.1, 1, 0.023, 0.423, 0.373 | PDLC02283,AbiEi_pseudo_subWP_007706639.1, 2, 630, 0.07, 0.075	PDLC02226, AbiEi_WP_146016717.1, 1.9e-69, 0.975, 0.96 | PDLC02233, AbiEi_WP_060913257.1, 4.9e-32, 0.965, 0.944 | PDLC02264, AbiEi_WP_007349584.1, 6.3e-24, 0.572, 0.571 | PDLC02229, AbiEi_WP_092960020.1, 5e-18, 0.627, 0.985 | PDLC02236, AbiEi_WP_025580240.1, 7.5e-15, 0.781, 0.778
GHBHDG_01845	GCA_002754015	mmseq.000837.22272.3151	1	CP024591.1	AbiE	GHBHDG_01845	PDLC02226	AbiEi_WP_146016717.1	AbiEi	1.6e-69	1.9e-69	0.975	0.96	416958	417564	+	GHBHDG_01845	351	1995	PDLC02225,AbiEi_WP_047105540.1, 1, 0.00033, 0.353, 0.303 | PDLC02226,AbiEi_WP_146016717.1, 1, 1.9e-69, 0.975, 0.96 | PDLC02227,AbiEi_WP_068866247.1, 1, 2e-04, 0.488, 0.369 | PDLC02229,AbiEi_WP_092960020.1, 1, 5e-18, 0.627, 0.985 | PDLC02229,AbiEi_WP_092960020.1, 2, 820, 0.114, 0.16 | PDLC02232,AbiEi_WP_050009329.1, 1, 0.0015, 0.468, 0.525 | PDLC02232,AbiEi_WP_050009329.1, 2, 860, 0.07, 0.079 | PDLC02233,AbiEi_WP_060913257.1, 1, 4.9e-32, 0.965, 0.944 | PDLC02234,AbiEi_WP_050726758.1, 1, 2.8e-12, 0.582, 0.597 | PDLC02236,AbiEi_WP_025580240.1, 1, 7.5e-15, 0.781, 0.778 | PDLC02242,AbiEi_WP_091247243.1, 1, 0.00068, 0.234, 0.232 | PDLC02246,AbiEi_WP_096303510.1, 1, 8.6e-14, 0.413, 0.343 | PDLC02247,AbiEi_WP_023355414.1, 1, 3.9e-11, 0.388, 0.353 | PDLC02250,AbiEi_WP_051133636.1, 1, 1.7e-11, 0.438, 0.431 | PDLC02251,AbiEi_WP_034820941.1, 1, 1.4e-10, 0.468, 0.417 | PDLC02258,AbiEi_WP_066521394.1, 1, 1.5e-06, 0.517, 0.541 | PDLC02264,AbiEi_WP_007349584.1, 1, 6.3e-24, 0.572, 0.571 | PDLC02265,AbiEi_WP_076488363.1, 1, 0.0017, 0.438, 0.394 | PDLC02267,AbiEi_WP_082871982.1, 1, 0.0028, 0.498, 0.353 | PDLC02283,AbiEi_pseudo_subWP_007706639.1, 1, 0.023, 0.423, 0.373 | PDLC02283,AbiEi_pseudo_subWP_007706639.1, 2, 630, 0.07, 0.075	PDLC02226, AbiEi_WP_146016717.1, 1.9e-69, 0.975, 0.96 | PDLC02233, AbiEi_WP_060913257.1, 4.9e-32, 0.965, 0.944 | PDLC02264, AbiEi_WP_007349584.1, 6.3e-24, 0.572, 0.571 | PDLC02229, AbiEi_WP_092960020.1, 5e-18, 0.627, 0.985 | PDLC02236, AbiEi_WP_025580240.1, 7.5e-15, 0.781, 0.778
GHBHDG_01850	GCA_002754015	mmseq.000837.22272.0508	1	CP024591.1	AbiE	GHBHDG_01850	PDLC02289	AbiEii_WP_007349585.1	AbiEii	7.8e-99	8.6e-99	0.979	0.964	417560	418571	+	GHBHDG_01850	352	1995	PDLC02288,AbiEii_WP_110023304.1, 1, 0.00016, 0.241, 0.272 | PDLC02289,AbiEii_WP_007349585.1, 1, 8.6e-99, 0.979, 0.964 | PDLC02291,AbiEii_WP_082807810.1, 1, 6.5e-05, 0.28, 0.265 | PDLC02291,AbiEii_WP_082807810.1, 2, 170, 0.176, 0.174 | PDLC02292,AbiEii_WP_010527912.1, 1, 3.2e-43, 0.949, 0.975 | PDLC02293,AbiEii_WP_045959881.1, 1, 0.00026, 0.265, 0.319 | PDLC02294,AbiEii_WP_099148274.1, 1, 1.4e-06, 0.155, 0.208 | PDLC02296,AbiEii_WP_066409903.1, 1, 2.5e-07, 0.223, 0.27 | PDLC02297,AbiEii_WP_106546964.1, 1, 1.4e-29, 0.81, 0.827 | PDLC02299,AbiEii_WP_105958957.1, 1, 6.7e-05, 0.185, 0.166 | PDLC02299,AbiEii_WP_105958957.1, 2, 95, 0.116, 0.108 | PDLC02302,AbiEii_WP_076406552.1, 1, 3.8e-31, 0.94, 0.955 | PDLC02303,AbiEii_WP_111872158.1, 1, 1.1e-06, 0.185, 0.253 | PDLC02303,AbiEii_WP_111872158.1, 2, 47, 0.045, 0.06 | PDLC02304,AbiEii_WP_034042188.1, 1, 4.5e-17, 0.685, 0.708 | PDLC02305,AbiEii_WP_096461967.1, 1, 0.0012, 0.226, 0.252 | PDLC02305,AbiEii_WP_096461967.1, 2, 40, 0.08, 0.095 | PDLC02307,AbiEii_WP_156423273.1, 1, 3.7e-06, 0.152, 0.228 | PDLC02307,AbiEii_WP_156423273.1, 2, 62, 0.137, 0.178 | PDLC02313,AbiEii_WP_099005948.1, 1, 0.00017, 0.143, 0.185 | PDLC02315,AbiEii_WP_110076847.1, 1, 7.3e-27, 0.943, 0.929 | PDLC02316,AbiEii_WP_074501794.1, 1, 9.5e-16, 0.336, 0.354 | PDLC02316,AbiEii_WP_074501794.1, 2, 9.9e-09, 0.494, 0.554 | PDLC02317,AbiEii_WP_096360271.1, 1, 1.4e-06, 0.199, 0.169 | PDLC02318,AbiEii_WP_069691453.1, 1, 0.042, 0.131, 0.161 | PDLC02318,AbiEii_WP_069691453.1, 2, 47, 0.08, 0.089 | PDLC02321,AbiEii_WP_169730291.1, 1, 3.2e-05, 0.214, 0.23 | PDLC02322,AbiEii_WP_066910913.1, 1, 1.3e-28, 0.923, 0.935 | PDLC02323,AbiEii_WP_077075795.1, 1, 4.2e-09, 0.223, 0.29 | PDLC02324,AbiEii_WP_084488417.1, 1, 0.0014, 0.125, 0.182 | PDLC02324,AbiEii_WP_084488417.1, 2, 440, 0.086, 0.126 | PDLC02328,AbiEii_WP_009233131.1, 1, 0.0029, 0.116, 0.167 | PDLC02328,AbiEii_WP_009233131.1, 2, 100, 0.071, 0.103	PDLC02289, AbiEii_WP_007349585.1, 8.6e-99, 0.979, 0.964 | PDLC02292, AbiEii_WP_010527912.1, 3.2e-43, 0.949, 0.975 | PDLC02302, AbiEii_WP_076406552.1, 3.8e-31, 0.94, 0.955 | PDLC02297, AbiEii_WP_106546964.1, 1.4e-29, 0.81, 0.827 | PDLC02322, AbiEii_WP_066910913.1, 1.3e-28, 0.923, 0.935
GHBHDG_01850	GCA_002754015	mmseq.000837.22272.0508	1	CP024591.1	AbiE	GHBHDG_01850	PDLC02289	AbiEii_WP_007349585.1	AbiEii	7.8e-99	8.6e-99	0.979	0.964	417560	418571	+	GHBHDG_01850	352	1995	PDLC02288,AbiEii_WP_110023304.1, 1, 0.00016, 0.241, 0.272 | PDLC02289,AbiEii_WP_007349585.1, 1, 8.6e-99, 0.979, 0.964 | PDLC02291,AbiEii_WP_082807810.1, 1, 6.5e-05, 0.28, 0.265 | PDLC02291,AbiEii_WP_082807810.1, 2, 170, 0.176, 0.174 | PDLC02292,AbiEii_WP_010527912.1, 1, 3.2e-43, 0.949, 0.975 | PDLC02293,AbiEii_WP_045959881.1, 1, 0.00026, 0.265, 0.319 | PDLC02294,AbiEii_WP_099148274.1, 1, 1.4e-06, 0.155, 0.208 | PDLC02296,AbiEii_WP_066409903.1, 1, 2.5e-07, 0.223, 0.27 | PDLC02297,AbiEii_WP_106546964.1, 1, 1.4e-29, 0.81, 0.827 | PDLC02299,AbiEii_WP_105958957.1, 1, 6.7e-05, 0.185, 0.166 | PDLC02299,AbiEii_WP_105958957.1, 2, 95, 0.116, 0.108 | PDLC02302,AbiEii_WP_076406552.1, 1, 3.8e-31, 0.94, 0.955 | PDLC02303,AbiEii_WP_111872158.1, 1, 1.1e-06, 0.185, 0.253 | PDLC02303,AbiEii_WP_111872158.1, 2, 47, 0.045, 0.06 | PDLC02304,AbiEii_WP_034042188.1, 1, 4.5e-17, 0.685, 0.708 | PDLC02305,AbiEii_WP_096461967.1, 1, 0.0012, 0.226, 0.252 | PDLC02305,AbiEii_WP_096461967.1, 2, 40, 0.08, 0.095 | PDLC02307,AbiEii_WP_156423273.1, 1, 3.7e-06, 0.152, 0.228 | PDLC02307,AbiEii_WP_156423273.1, 2, 62, 0.137, 0.178 | PDLC02313,AbiEii_WP_099005948.1, 1, 0.00017, 0.143, 0.185 | PDLC02315,AbiEii_WP_110076847.1, 1, 7.3e-27, 0.943, 0.929 | PDLC02316,AbiEii_WP_074501794.1, 1, 9.5e-16, 0.336, 0.354 | PDLC02316,AbiEii_WP_074501794.1, 2, 9.9e-09, 0.494, 0.554 | PDLC02317,AbiEii_WP_096360271.1, 1, 1.4e-06, 0.199, 0.169 | PDLC02318,AbiEii_WP_069691453.1, 1, 0.042, 0.131, 0.161 | PDLC02318,AbiEii_WP_069691453.1, 2, 47, 0.08, 0.089 | PDLC02321,AbiEii_WP_169730291.1, 1, 3.2e-05, 0.214, 0.23 | PDLC02322,AbiEii_WP_066910913.1, 1, 1.3e-28, 0.923, 0.935 | PDLC02323,AbiEii_WP_077075795.1, 1, 4.2e-09, 0.223, 0.29 | PDLC02324,AbiEii_WP_084488417.1, 1, 0.0014, 0.125, 0.182 | PDLC02324,AbiEii_WP_084488417.1, 2, 440, 0.086, 0.126 | PDLC02328,AbiEii_WP_009233131.1, 1, 0.0029, 0.116, 0.167 | PDLC02328,AbiEii_WP_009233131.1, 2, 100, 0.071, 0.103	PDLC02289, AbiEii_WP_007349585.1, 8.6e-99, 0.979, 0.964 | PDLC02292, AbiEii_WP_010527912.1, 3.2e-43, 0.949, 0.975 | PDLC02302, AbiEii_WP_076406552.1, 3.8e-31, 0.94, 0.955 | PDLC02297, AbiEii_WP_106546964.1, 1.4e-29, 0.81, 0.827 | PDLC02322, AbiEii_WP_066910913.1, 1.3e-28, 0.923, 0.935
GHBHDG_02915	GCA_002754015	mmseq.000837.22272.0656	5	CP024591.1	DMS_other	GHBHDG_02915	PDLC03636	MTase_III_00005	MTase_III	5e-153	3.1e-151	0.969	0.977	652708	654376	-	GHBHDG_02915	555	1995	PDLC02541,PglXI_00001, 1, 62, 0.058, 0.033 | PDLC02541,PglXI_00001, 1, 62, 0.058, 0.033 | PDLC02541,PglXI_00001, 2, 6e-04, 0.067, 0.04 | PDLC02541,PglXI_00001, 2, 6e-04, 0.067, 0.04 | PDLC03216,MTase_II_00002, 1, 15, 0.061, 0.082 | PDLC03216,MTase_II_00002, 2, 4.5e-16, 0.126, 0.192 | PDLC03224,MTase_II_00010, 1, 0.0012, 0.067, 0.077 | PDLC03228,MTase_II_00014, 1, 230, 0.022, 0.053 | PDLC03228,MTase_II_00014, 2, 1.4e-13, 0.124, 0.304 | PDLC03229,MTase_II_00015, 1, 160, 0.022, 0.028 | PDLC03229,MTase_II_00015, 2, 0.00024, 0.097, 0.122 | PDLC03230,MTase_II_00016, 1, 4.3e-07, 0.083, 0.128 | PDLC03238,MTase_II_00024, 1, 19, 0.092, 0.121 | PDLC03238,MTase_II_00024, 2, 4e-08, 0.079, 0.103 | PDLC03241,MTase_II_00027, 1, 4.5e-09, 0.123, 0.152 | PDLC03246,MTase_II_00032, 1, 310, 0.077, 0.109 | PDLC03246,MTase_II_00032, 2, 98, 0.041, 0.061 | PDLC03246,MTase_II_00032, 3, 0.00035, 0.077, 0.114 | PDLC03249,MTase_II_00035, 1, 420, 0.04, 0.041 | PDLC03249,MTase_II_00035, 2, 0.00066, 0.058, 0.059 | PDLC03251,MTase_II_00037, 1, 0.18, 0.202, 0.355 | PDLC03251,MTase_II_00037, 2, 5.6e-07, 0.094, 0.181 | PDLC03252,MTase_II_00038, 1, 0.00019, 0.085, 0.129 | PDLC03259,MTase_II_00045, 1, 9.8e-06, 0.083, 0.109 | PDLC03260,MTase_II_00046, 1, 0.37, 0.088, 0.135 | PDLC03260,MTase_II_00046, 2, 6e-09, 0.081, 0.129 | PDLC03265,MTase_II_00051, 1, 0.0085, 0.202, 0.321 | PDLC03265,MTase_II_00051, 2, 5.2e-11, 0.112, 0.186 | PDLC03276,MTase_II_00062, 1, 3.5, 0.13, 0.161 | PDLC03276,MTase_II_00062, 2, 0.37, 0.072, 0.099 | PDLC03278,MTase_II_00064, 1, 3.2e-17, 0.205, 0.282 | PDLC03278,MTase_II_00064, 2, 2.7e-05, 0.103, 0.146 | PDLC03279,MTase_II_00065, 1, 2.5e-06, 0.085, 0.08 | PDLC03283,MTase_II_00069, 1, 3.7e-05, 0.092, 0.145 | PDLC03295,MTase_II_00081, 1, 4e-04, 0.094, 0.178 | PDLC03295,MTase_II_00081, 2, 8.3e-05, 0.128, 0.233 | PDLC03296,MTase_II_00082, 1, 0.00018, 0.088, 0.146 | PDLC03299,MTase_II_00085, 1, 7.5e-09, 0.227, 0.405 | PDLC03299,MTase_II_00085, 2, 5.5e-11, 0.085, 0.159 | PDLC03300,MTase_II_00086, 1, 0.00061, 0.074, 0.123 | PDLC03300,MTase_II_00086, 2, 2.8e-09, 0.117, 0.209 | PDLC03300,MTase_II_00086, 3, 4.5e-10, 0.105, 0.192 | PDLC03302,MTase_II_00088, 1, 4.2, 0.083, 0.072 | PDLC03302,MTase_II_00088, 2, 9.4e-06, 0.097, 0.086 | PDLC03303,MTase_II_00089, 1, 57, 0.031, 0.025 | PDLC03303,MTase_II_00089, 2, 0.00025, 0.067, 0.057 | PDLC03305,MTase_II_00091, 1, 44, 0.063, 0.068 | PDLC03305,MTase_II_00091, 2, 2.8e-05, 0.088, 0.092 | PDLC03308,MTase_II_00094, 1, 5e-08, 0.106, 0.141 | PDLC03309,MTase_II_00095, 1, 8.4e-05, 0.095, 0.15 | PDLC03312,MTase_II_00098, 1, 0.00048, 0.076, 0.031 | PDLC03316,MTase_II_00102, 1, 24, 0.099, 0.149 | PDLC03316,MTase_II_00102, 2, 0.029, 0.056, 0.079 | PDLC03320,MTase_II_00106, 1, 0.44, 0.123, 0.235 | PDLC03320,MTase_II_00106, 2, 3.5e-10, 0.204, 0.367 | PDLC03321,MTase_II_00107, 1, 200, 0.025, 0.057 | PDLC03321,MTase_II_00107, 2, 0.00014, 0.105, 0.233 | PDLC03323,MTase_II_00109, 1, 71, 0.074, 0.124 | PDLC03323,MTase_II_00109, 2, 3e-08, 0.132, 0.221 | PDLC03325,MTase_II_00111, 1, 4e-05, 0.095, 0.124 | PDLC03327,MTase_II_00113, 1, 24, 0.052, 0.085 | PDLC03327,MTase_II_00113, 2, 1e-04, 0.077, 0.135 | PDLC03336,MTase_II_00122, 1, 390, 0.094, 0.131 | PDLC03336,MTase_II_00122, 2, 0.00028, 0.065, 0.086 | PDLC03337,MTase_II_00123, 1, 80, 0.114, 0.239 | PDLC03337,MTase_II_00123, 2, 3.3e-06, 0.101, 0.212 | PDLC03339,MTase_II_00125, 1, 2.2e-08, 0.189, 0.278 | PDLC03339,MTase_II_00125, 2, 1.4e-11, 0.114, 0.158 | PDLC03350,MTase_II_00136, 1, 31, 0.092, 0.154 | PDLC03350,MTase_II_00136, 2, 8.7e-09, 0.205, 0.356 | PDLC03351,MTase_II_00137, 1, 9.9e-07, 0.088, 0.141 | PDLC03353,MTase_II_00139, 1, 0.24, 0.11, 0.238 | PDLC03353,MTase_II_00139, 2, 1.3e-09, 0.094, 0.2 | PDLC03354,MTase_II_00140, 1, 1.8e-27, 0.305, 0.447 | PDLC03354,MTase_II_00140, 2, 1.3e-10, 0.236, 0.271 | PDLC03363,MTase_II_00149, 1, 380, 0.072, 0.143 | PDLC03363,MTase_II_00149, 2, 0.00024, 0.094, 0.177 | PDLC03369,MTase_II_00155, 1, 0.016, 0.079, 0.083 | PDLC03371,MTase_II_00157, 1, 0.0016, 0.236, 0.535 | PDLC03371,MTase_II_00157, 2, 1.1e-16, 0.112, 0.238 | PDLC03376,MTase_II_00162, 1, 800, 0.059, 0.12 | PDLC03376,MTase_II_00162, 2, 0.0049, 0.081, 0.181 | PDLC03379,MTase_II_00165, 1, 2.2e-06, 0.117, 0.243 | PDLC03380,MTase_II_00166, 1, 5.6e-05, 0.072, 0.102 | PDLC03386,MTase_II_00172, 1, 4.6, 0.047, 0.152 | PDLC03386,MTase_II_00172, 2, 0.025, 0.175, 0.579 | PDLC03387,MTase_II_00173, 1, 2.3, 0.137, 0.26 | PDLC03387,MTase_II_00173, 2, 230, 0.054, 0.107 | PDLC03387,MTase_II_00173, 3, 5.4e-15, 0.105, 0.201 | PDLC03391,MTase_II_00177, 1, 220, 0.022, 0.031 | PDLC03391,MTase_II_00177, 2, 28, 0.099, 0.144 | PDLC03391,MTase_II_00177, 3, 0.00045, 0.121, 0.176 | PDLC03632,MTase_III_00001, 1, 0.0011, 0.061, 0.036 | PDLC03632,MTase_III_00001, 2, 2.1e-08, 0.151, 0.082 | PDLC03632,MTase_III_00001, 3, 1.9e-07, 0.079, 0.048 | PDLC03633,MTase_III_00002, 1, 3.9e-07, 0.095, 0.083 | PDLC03633,MTase_III_00002, 2, 7.9e-05, 0.112, 0.101 | PDLC03633,MTase_III_00002, 3, 3e-14, 0.132, 0.119 | PDLC03634,MTase_III_00003, 1, 2.8e-19, 0.159, 0.147 | PDLC03634,MTase_III_00003, 2, 1.7e-50, 0.481, 0.412 | PDLC03635,MTase_III_00004, 1, 1.2e-81, 0.683, 0.551 | PDLC03636,MTase_III_00005, 1, 3.1e-151, 0.969, 0.977 | PDLC03637,MTase_III_00006, 1, 2.1e-29, 0.315, 0.376 | PDLC03637,MTase_III_00006, 2, 1.7e-08, 0.141, 0.156 | PDLC03638,MTase_III_00007, 1, 9.4e-52, 0.632, 0.376 | PDLC03638,MTase_III_00007, 2, 59, 0.09, 0.059 | PDLC03639,MTase_III_00008, 1, 7.9e-25, 0.256, 0.232 | PDLC03639,MTase_III_00008, 2, 5.1e-07, 0.092, 0.08 | PDLC03640,MTase_III_00009, 1, 2.9e-15, 0.086, 0.072 | PDLC03640,MTase_III_00009, 2, 9.6e-18, 0.168, 0.151 | PDLC03640,MTase_III_00009, 3, 5.5e-13, 0.247, 0.226 | PDLC03641,MTase_III_00010, 1, 1.4e-12, 0.09, 0.075 | PDLC03641,MTase_III_00010, 2, 1.4e-43, 0.486, 0.379 | PDLC03642,MTase_III_00011, 1, 7.1e-29, 0.256, 0.28 | PDLC03642,MTase_III_00011, 2, 0.00019, 0.112, 0.117 | PDLC03643,MTase_III_00012, 1, 4.4e-06, 0.135, 0.161 | PDLC03643,MTase_III_00012, 2, 0.00021, 0.126, 0.166 | PDLC03644,MTase_III_00013, 1, 1.2e-92, 0.714, 0.756 | PDLC03645,MTase_III_00014, 1, 9.7e-13, 0.216, 0.178 | PDLC03645,MTase_III_00014, 2, 150, 0.049, 0.038 | PDLC03645,MTase_III_00014, 3, 3.9, 0.088, 0.072 | PDLC03646,MTase_III_00015, 1, 4e-20, 0.223, 0.114 | PDLC03646,MTase_III_00015, 2, 62, 0.04, 0.021 | PDLC03646,MTase_III_00015, 3, 4.9e-06, 0.245, 0.135 | PDLC03714,oMTase_00003, 1, 3.4e-07, 0.166, 0.337 | PDLC03732,oMTase_00021, 1, 700, 0.025, 0.054 | PDLC03732,oMTase_00021, 2, 6.7e-07, 0.106, 0.229 | PDLC03738,oMTase_00027, 1, 3.8, 0.059, 0.077 | PDLC03738,oMTase_00027, 2, 4.3e-14, 0.119, 0.176	PDLC03636, MTase_III_00005, 3.1e-151, 0.969, 0.977 | PDLC03644, MTase_III_00013, 1.2e-92, 0.714, 0.756 | PDLC03635, MTase_III_00004, 1.2e-81, 0.683, 0.551 | PDLC03638, MTase_III_00007, 9.4e-52, 0.632, 0.376 | PDLC03634, MTase_III_00003, 1.7e-50, 0.481, 0.412
GHBHDG_02915	GCA_002754015	mmseq.000837.22272.0656	5	CP024591.1	DMS_other	GHBHDG_02915	PDLC03636	MTase_III_00005	MTase_III	5e-153	3.1e-151	0.969	0.977	652708	654376	-	GHBHDG_02915	555	1995	PDLC02541,PglXI_00001, 1, 62, 0.058, 0.033 | PDLC02541,PglXI_00001, 1, 62, 0.058, 0.033 | PDLC02541,PglXI_00001, 2, 6e-04, 0.067, 0.04 | PDLC02541,PglXI_00001, 2, 6e-04, 0.067, 0.04 | PDLC03216,MTase_II_00002, 1, 15, 0.061, 0.082 | PDLC03216,MTase_II_00002, 2, 4.5e-16, 0.126, 0.192 | PDLC03224,MTase_II_00010, 1, 0.0012, 0.067, 0.077 | PDLC03228,MTase_II_00014, 1, 230, 0.022, 0.053 | PDLC03228,MTase_II_00014, 2, 1.4e-13, 0.124, 0.304 | PDLC03229,MTase_II_00015, 1, 160, 0.022, 0.028 | PDLC03229,MTase_II_00015, 2, 0.00024, 0.097, 0.122 | PDLC03230,MTase_II_00016, 1, 4.3e-07, 0.083, 0.128 | PDLC03238,MTase_II_00024, 1, 19, 0.092, 0.121 | PDLC03238,MTase_II_00024, 2, 4e-08, 0.079, 0.103 | PDLC03241,MTase_II_00027, 1, 4.5e-09, 0.123, 0.152 | PDLC03246,MTase_II_00032, 1, 310, 0.077, 0.109 | PDLC03246,MTase_II_00032, 2, 98, 0.041, 0.061 | PDLC03246,MTase_II_00032, 3, 0.00035, 0.077, 0.114 | PDLC03249,MTase_II_00035, 1, 420, 0.04, 0.041 | PDLC03249,MTase_II_00035, 2, 0.00066, 0.058, 0.059 | PDLC03251,MTase_II_00037, 1, 0.18, 0.202, 0.355 | PDLC03251,MTase_II_00037, 2, 5.6e-07, 0.094, 0.181 | PDLC03252,MTase_II_00038, 1, 0.00019, 0.085, 0.129 | PDLC03259,MTase_II_00045, 1, 9.8e-06, 0.083, 0.109 | PDLC03260,MTase_II_00046, 1, 0.37, 0.088, 0.135 | PDLC03260,MTase_II_00046, 2, 6e-09, 0.081, 0.129 | PDLC03265,MTase_II_00051, 1, 0.0085, 0.202, 0.321 | PDLC03265,MTase_II_00051, 2, 5.2e-11, 0.112, 0.186 | PDLC03276,MTase_II_00062, 1, 3.5, 0.13, 0.161 | PDLC03276,MTase_II_00062, 2, 0.37, 0.072, 0.099 | PDLC03278,MTase_II_00064, 1, 3.2e-17, 0.205, 0.282 | PDLC03278,MTase_II_00064, 2, 2.7e-05, 0.103, 0.146 | PDLC03279,MTase_II_00065, 1, 2.5e-06, 0.085, 0.08 | PDLC03283,MTase_II_00069, 1, 3.7e-05, 0.092, 0.145 | PDLC03295,MTase_II_00081, 1, 4e-04, 0.094, 0.178 | PDLC03295,MTase_II_00081, 2, 8.3e-05, 0.128, 0.233 | PDLC03296,MTase_II_00082, 1, 0.00018, 0.088, 0.146 | PDLC03299,MTase_II_00085, 1, 7.5e-09, 0.227, 0.405 | PDLC03299,MTase_II_00085, 2, 5.5e-11, 0.085, 0.159 | PDLC03300,MTase_II_00086, 1, 0.00061, 0.074, 0.123 | PDLC03300,MTase_II_00086, 2, 2.8e-09, 0.117, 0.209 | PDLC03300,MTase_II_00086, 3, 4.5e-10, 0.105, 0.192 | PDLC03302,MTase_II_00088, 1, 4.2, 0.083, 0.072 | PDLC03302,MTase_II_00088, 2, 9.4e-06, 0.097, 0.086 | PDLC03303,MTase_II_00089, 1, 57, 0.031, 0.025 | PDLC03303,MTase_II_00089, 2, 0.00025, 0.067, 0.057 | PDLC03305,MTase_II_00091, 1, 44, 0.063, 0.068 | PDLC03305,MTase_II_00091, 2, 2.8e-05, 0.088, 0.092 | PDLC03308,MTase_II_00094, 1, 5e-08, 0.106, 0.141 | PDLC03309,MTase_II_00095, 1, 8.4e-05, 0.095, 0.15 | PDLC03312,MTase_II_00098, 1, 0.00048, 0.076, 0.031 | PDLC03316,MTase_II_00102, 1, 24, 0.099, 0.149 | PDLC03316,MTase_II_00102, 2, 0.029, 0.056, 0.079 | PDLC03320,MTase_II_00106, 1, 0.44, 0.123, 0.235 | PDLC03320,MTase_II_00106, 2, 3.5e-10, 0.204, 0.367 | PDLC03321,MTase_II_00107, 1, 200, 0.025, 0.057 | PDLC03321,MTase_II_00107, 2, 0.00014, 0.105, 0.233 | PDLC03323,MTase_II_00109, 1, 71, 0.074, 0.124 | PDLC03323,MTase_II_00109, 2, 3e-08, 0.132, 0.221 | PDLC03325,MTase_II_00111, 1, 4e-05, 0.095, 0.124 | PDLC03327,MTase_II_00113, 1, 24, 0.052, 0.085 | PDLC03327,MTase_II_00113, 2, 1e-04, 0.077, 0.135 | PDLC03336,MTase_II_00122, 1, 390, 0.094, 0.131 | PDLC03336,MTase_II_00122, 2, 0.00028, 0.065, 0.086 | PDLC03337,MTase_II_00123, 1, 80, 0.114, 0.239 | PDLC03337,MTase_II_00123, 2, 3.3e-06, 0.101, 0.212 | PDLC03339,MTase_II_00125, 1, 2.2e-08, 0.189, 0.278 | PDLC03339,MTase_II_00125, 2, 1.4e-11, 0.114, 0.158 | PDLC03350,MTase_II_00136, 1, 31, 0.092, 0.154 | PDLC03350,MTase_II_00136, 2, 8.7e-09, 0.205, 0.356 | PDLC03351,MTase_II_00137, 1, 9.9e-07, 0.088, 0.141 | PDLC03353,MTase_II_00139, 1, 0.24, 0.11, 0.238 | PDLC03353,MTase_II_00139, 2, 1.3e-09, 0.094, 0.2 | PDLC03354,MTase_II_00140, 1, 1.8e-27, 0.305, 0.447 | PDLC03354,MTase_II_00140, 2, 1.3e-10, 0.236, 0.271 | PDLC03363,MTase_II_00149, 1, 380, 0.072, 0.143 | PDLC03363,MTase_II_00149, 2, 0.00024, 0.094, 0.177 | PDLC03369,MTase_II_00155, 1, 0.016, 0.079, 0.083 | PDLC03371,MTase_II_00157, 1, 0.0016, 0.236, 0.535 | PDLC03371,MTase_II_00157, 2, 1.1e-16, 0.112, 0.238 | PDLC03376,MTase_II_00162, 1, 800, 0.059, 0.12 | PDLC03376,MTase_II_00162, 2, 0.0049, 0.081, 0.181 | PDLC03379,MTase_II_00165, 1, 2.2e-06, 0.117, 0.243 | PDLC03380,MTase_II_00166, 1, 5.6e-05, 0.072, 0.102 | PDLC03386,MTase_II_00172, 1, 4.6, 0.047, 0.152 | PDLC03386,MTase_II_00172, 2, 0.025, 0.175, 0.579 | PDLC03387,MTase_II_00173, 1, 2.3, 0.137, 0.26 | PDLC03387,MTase_II_00173, 2, 230, 0.054, 0.107 | PDLC03387,MTase_II_00173, 3, 5.4e-15, 0.105, 0.201 | PDLC03391,MTase_II_00177, 1, 220, 0.022, 0.031 | PDLC03391,MTase_II_00177, 2, 28, 0.099, 0.144 | PDLC03391,MTase_II_00177, 3, 0.00045, 0.121, 0.176 | PDLC03632,MTase_III_00001, 1, 0.0011, 0.061, 0.036 | PDLC03632,MTase_III_00001, 2, 2.1e-08, 0.151, 0.082 | PDLC03632,MTase_III_00001, 3, 1.9e-07, 0.079, 0.048 | PDLC03633,MTase_III_00002, 1, 3.9e-07, 0.095, 0.083 | PDLC03633,MTase_III_00002, 2, 7.9e-05, 0.112, 0.101 | PDLC03633,MTase_III_00002, 3, 3e-14, 0.132, 0.119 | PDLC03634,MTase_III_00003, 1, 2.8e-19, 0.159, 0.147 | PDLC03634,MTase_III_00003, 2, 1.7e-50, 0.481, 0.412 | PDLC03635,MTase_III_00004, 1, 1.2e-81, 0.683, 0.551 | PDLC03636,MTase_III_00005, 1, 3.1e-151, 0.969, 0.977 | PDLC03637,MTase_III_00006, 1, 2.1e-29, 0.315, 0.376 | PDLC03637,MTase_III_00006, 2, 1.7e-08, 0.141, 0.156 | PDLC03638,MTase_III_00007, 1, 9.4e-52, 0.632, 0.376 | PDLC03638,MTase_III_00007, 2, 59, 0.09, 0.059 | PDLC03639,MTase_III_00008, 1, 7.9e-25, 0.256, 0.232 | PDLC03639,MTase_III_00008, 2, 5.1e-07, 0.092, 0.08 | PDLC03640,MTase_III_00009, 1, 2.9e-15, 0.086, 0.072 | PDLC03640,MTase_III_00009, 2, 9.6e-18, 0.168, 0.151 | PDLC03640,MTase_III_00009, 3, 5.5e-13, 0.247, 0.226 | PDLC03641,MTase_III_00010, 1, 1.4e-12, 0.09, 0.075 | PDLC03641,MTase_III_00010, 2, 1.4e-43, 0.486, 0.379 | PDLC03642,MTase_III_00011, 1, 7.1e-29, 0.256, 0.28 | PDLC03642,MTase_III_00011, 2, 0.00019, 0.112, 0.117 | PDLC03643,MTase_III_00012, 1, 4.4e-06, 0.135, 0.161 | PDLC03643,MTase_III_00012, 2, 0.00021, 0.126, 0.166 | PDLC03644,MTase_III_00013, 1, 1.2e-92, 0.714, 0.756 | PDLC03645,MTase_III_00014, 1, 9.7e-13, 0.216, 0.178 | PDLC03645,MTase_III_00014, 2, 150, 0.049, 0.038 | PDLC03645,MTase_III_00014, 3, 3.9, 0.088, 0.072 | PDLC03646,MTase_III_00015, 1, 4e-20, 0.223, 0.114 | PDLC03646,MTase_III_00015, 2, 62, 0.04, 0.021 | PDLC03646,MTase_III_00015, 3, 4.9e-06, 0.245, 0.135 | PDLC03714,oMTase_00003, 1, 3.4e-07, 0.166, 0.337 | PDLC03732,oMTase_00021, 1, 700, 0.025, 0.054 | PDLC03732,oMTase_00021, 2, 6.7e-07, 0.106, 0.229 | PDLC03738,oMTase_00027, 1, 3.8, 0.059, 0.077 | PDLC03738,oMTase_00027, 2, 4.3e-14, 0.119, 0.176	PDLC03636, MTase_III_00005, 3.1e-151, 0.969, 0.977 | PDLC03644, MTase_III_00013, 1.2e-92, 0.714, 0.756 | PDLC03635, MTase_III_00004, 1.2e-81, 0.683, 0.551 | PDLC03638, MTase_III_00007, 9.4e-52, 0.632, 0.376 | PDLC03634, MTase_III_00003, 1.7e-50, 0.481, 0.412
GHBHDG_02925	GCA_002754015	mmseq.000837.22272.5650	5	CP024591.1	DMS_other	GHBHDG_02925	PDLC02619	DrmD_00002	DrmD	1.8e-197	8.4e-194	0.649	0.712	655018	657916	-	GHBHDG_02925	557	1995	PDLC00659,HmaA_00001, 1, 5.2e-43, 0.562, 0.46 | PDLC00659,HmaA_00001, 2, 440, 0.072, 0.062 | PDLC02193,PLD_Helicase_00001, 1, 1.8e-07, 0.161, 0.198 | PDLC02193,PLD_Helicase_00001, 2, 5.5e-22, 0.087, 0.093 | PDLC02500,BrxHI_00001, 1, 1.6e-26, 0.419, 0.437 | PDLC02500,BrxHI_00001, 1, 1.6e-26, 0.419, 0.437 | PDLC02500,BrxHI_00001, 2, 7.7e-35, 0.161, 0.164 | PDLC02500,BrxHI_00001, 2, 7.7e-35, 0.161, 0.164 | PDLC02500,BrxHI_00001, 3, 420, 0.029, 0.03 | PDLC02500,BrxHI_00001, 3, 420, 0.029, 0.03 | PDLC02504,BrxHII_00001, 1, 2.6e-22, 0.449, 0.436 | PDLC02504,BrxHII_00001, 1, 2.6e-22, 0.449, 0.436 | PDLC02504,BrxHII_00001, 2, 8.9e-27, 0.156, 0.148 | PDLC02504,BrxHII_00001, 2, 8.9e-27, 0.156, 0.148 | PDLC02504,BrxHII_00001, 3, 270, 0.028, 0.439 | PDLC02504,BrxHII_00001, 3, 270, 0.028, 0.439 | PDLC02572,DrmA_00006, 1, 3.7e-38, 0.515, 0.475 | PDLC02572,DrmA_00006, 2, 14, 0.061, 0.055 | PDLC02572,DrmA_00006, 3, 620, 0.053, 0.05 | PDLC02618,DrmD_00001, 1, 4.1e-14, 0.132, 0.465 | PDLC02619,DrmD_00002, 1, 8.4e-194, 0.649, 0.712 | PDLC02619,DrmD_00002, 2, 0.0037, 0.159, 0.178 | PDLC02620,DrmD_00003, 1, 1.7e-19, 0.434, 0.395 | PDLC02620,DrmD_00003, 2, 5.7e-22, 0.095, 0.086 | PDLC02621,DrmD_00004, 1, 1.9e-58, 0.547, 0.511 | PDLC02621,DrmD_00004, 2, 290, 0.098, 0.085 | PDLC02622,DrmD_00005, 1, 6.6e-14, 0.144, 0.372 | PDLC02622,DrmD_00005, 2, 120, 0.042, 0.095 | PDLC02623,DrmD_00006, 1, 5.7e-23, 0.202, 0.204 | PDLC02623,DrmD_00006, 2, 0.042, 0.217, 0.174 | PDLC02623,DrmD_00006, 3, 4.9e-29, 0.123, 0.115 | PDLC02623,DrmD_00006, 4, 46, 0.079, 0.07 | PDLC02624,DrmD_00007, 1, 8.9e-19, 0.488, 0.715 | PDLC02625,DrmD_00008, 1, 1.4e-23, 0.297, 0.341 | PDLC02627,DrmD_00010, 1, 2.8e-10, 0.163, 0.199 | PDLC02627,DrmD_00010, 2, 2.9e-10, 0.097, 0.128 | PDLC02629,DrmD_00012, 1, 2.1e-10, 0.054, 0.104 | PDLC02629,DrmD_00012, 2, 160, 0.06, 0.114 | PDLC02632,DrmD_00015, 1, 2.6e-32, 0.524, 0.76 | PDLC02633,DrmD_00016, 1, 2e-24, 0.537, 0.615 | PDLC02634,DrmD_00017, 1, 1e-31, 0.556, 0.58 | PDLC02634,DrmD_00017, 2, 12, 0.073, 0.077 | PDLC02840,DpdE_00001, 1, 2e-20, 0.2, 0.162 | PDLC02840,DpdE_00001, 2, 5.7e-18, 0.084, 0.079 | PDLC02841,DpdE_00002, 1, 2.1e-15, 0.258, 0.211 | PDLC02841,DpdE_00002, 2, 2.4e-07, 0.198, 0.182 | PDLC02842,DpdE_00003, 1, 6.2e-16, 0.205, 0.172 | PDLC02842,DpdE_00003, 2, 7.3e-06, 0.097, 0.081 | PDLC02843,DpdE_00004, 1, 1.6e-31, 0.223, 0.176 | PDLC02843,DpdE_00004, 2, 1.4e-14, 0.098, 0.093 | PDLC02843,DpdE_00004, 3, 350, 0.058, 0.051 | PDLC02844,DpdE_00005, 1, 1.3e-16, 0.196, 0.168 | PDLC02844,DpdE_00005, 2, 1.7e-09, 0.055, 0.051 | PDLC02845,DpdE_00006, 1, 8.5e-17, 0.27, 0.195 | PDLC02845,DpdE_00006, 2, 1.8e-08, 0.116, 0.087 | PDLC02846,DpdE_00007, 1, 5.4e-22, 0.176, 0.163 | PDLC02846,DpdE_00007, 2, 12, 0.064, 0.055 | PDLC02846,DpdE_00007, 3, 1e-05, 0.082, 0.081 | PDLC02848,DpdE_00009, 1, 1.5e-11, 0.235, 0.251 | PDLC02849,DpdE_00010, 1, 2.8e-09, 0.188, 0.198 | PDLC02849,DpdE_00010, 2, 0.00015, 0.078, 0.09 | PDLC02850,DpdE_00011, 1, 3.8e-11, 0.233, 0.166 | PDLC02850,DpdE_00011, 2, 6.9e-06, 0.098, 0.075 | PDLC02851,DpdE_00012, 1, 3.2e-06, 0.171, 0.15 | PDLC02851,DpdE_00012, 2, 2.1e-06, 0.105, 0.096 | PDLC02852,DpdE_00013, 1, 5.1e-11, 0.162, 0.165 | PDLC02852,DpdE_00013, 2, 2.7e-07, 0.107, 0.116 | PDLC02853,DpdE_00014, 1, 1.6e-08, 0.151, 0.151 | PDLC02853,DpdE_00014, 2, 2.8e-15, 0.099, 0.099 | PDLC02854,DpdE_00015, 1, 4.1e-07, 0.21, 0.205 | PDLC02854,DpdE_00015, 2, 5.7e-05, 0.068, 0.064 | PDLC02861,DpdF_00007, 1, 390, 0.046, 0.077 | PDLC02861,DpdF_00007, 2, 0.00062, 0.069, 0.111 | PDLC02864,DpdF_00010, 1, 2.8, 0.05, 0.084 | PDLC02864,DpdF_00010, 2, 0.022, 0.072, 0.115 | PDLC02864,DpdF_00010, 3, 220, 0.07, 0.108 | PDLC02867,DpdF_00013, 1, 33, 0.032, 0.036 | PDLC02867,DpdF_00013, 2, 1.3, 0.047, 0.05 | PDLC02867,DpdF_00013, 3, 0.0061, 0.073, 0.083 | PDLC02870,DpdF_00016, 1, 170, 0.045, 0.086 | PDLC02870,DpdF_00016, 2, 0.018, 0.073, 0.131	PDLC02619, DrmD_00002, 8.4e-194, 0.649, 0.712 | PDLC02621, DrmD_00004, 1.9e-58, 0.547, 0.511 | PDLC00659, HmaA_00001, 5.2e-43, 0.562, 0.46 | PDLC02572, DrmA_00006, 3.7e-38, 0.515, 0.475 | PDLC02500, BrxHI_00001, 7.7e-35, 0.161, 0.164 | PDLC02500, BrxHI_00001, 7.7e-35, 0.161, 0.164
GHBHDG_02925	GCA_002754015	mmseq.000837.22272.5650	5	CP024591.1	DMS_other	GHBHDG_02925	PDLC02619	DrmD_00002	DrmD	1.8e-197	8.4e-194	0.649	0.712	655018	657916	-	GHBHDG_02925	557	1995	PDLC00659,HmaA_00001, 1, 5.2e-43, 0.562, 0.46 | PDLC00659,HmaA_00001, 2, 440, 0.072, 0.062 | PDLC02193,PLD_Helicase_00001, 1, 1.8e-07, 0.161, 0.198 | PDLC02193,PLD_Helicase_00001, 2, 5.5e-22, 0.087, 0.093 | PDLC02500,BrxHI_00001, 1, 1.6e-26, 0.419, 0.437 | PDLC02500,BrxHI_00001, 1, 1.6e-26, 0.419, 0.437 | PDLC02500,BrxHI_00001, 2, 7.7e-35, 0.161, 0.164 | PDLC02500,BrxHI_00001, 2, 7.7e-35, 0.161, 0.164 | PDLC02500,BrxHI_00001, 3, 420, 0.029, 0.03 | PDLC02500,BrxHI_00001, 3, 420, 0.029, 0.03 | PDLC02504,BrxHII_00001, 1, 2.6e-22, 0.449, 0.436 | PDLC02504,BrxHII_00001, 1, 2.6e-22, 0.449, 0.436 | PDLC02504,BrxHII_00001, 2, 8.9e-27, 0.156, 0.148 | PDLC02504,BrxHII_00001, 2, 8.9e-27, 0.156, 0.148 | PDLC02504,BrxHII_00001, 3, 270, 0.028, 0.439 | PDLC02504,BrxHII_00001, 3, 270, 0.028, 0.439 | PDLC02572,DrmA_00006, 1, 3.7e-38, 0.515, 0.475 | PDLC02572,DrmA_00006, 2, 14, 0.061, 0.055 | PDLC02572,DrmA_00006, 3, 620, 0.053, 0.05 | PDLC02618,DrmD_00001, 1, 4.1e-14, 0.132, 0.465 | PDLC02619,DrmD_00002, 1, 8.4e-194, 0.649, 0.712 | PDLC02619,DrmD_00002, 2, 0.0037, 0.159, 0.178 | PDLC02620,DrmD_00003, 1, 1.7e-19, 0.434, 0.395 | PDLC02620,DrmD_00003, 2, 5.7e-22, 0.095, 0.086 | PDLC02621,DrmD_00004, 1, 1.9e-58, 0.547, 0.511 | PDLC02621,DrmD_00004, 2, 290, 0.098, 0.085 | PDLC02622,DrmD_00005, 1, 6.6e-14, 0.144, 0.372 | PDLC02622,DrmD_00005, 2, 120, 0.042, 0.095 | PDLC02623,DrmD_00006, 1, 5.7e-23, 0.202, 0.204 | PDLC02623,DrmD_00006, 2, 0.042, 0.217, 0.174 | PDLC02623,DrmD_00006, 3, 4.9e-29, 0.123, 0.115 | PDLC02623,DrmD_00006, 4, 46, 0.079, 0.07 | PDLC02624,DrmD_00007, 1, 8.9e-19, 0.488, 0.715 | PDLC02625,DrmD_00008, 1, 1.4e-23, 0.297, 0.341 | PDLC02627,DrmD_00010, 1, 2.8e-10, 0.163, 0.199 | PDLC02627,DrmD_00010, 2, 2.9e-10, 0.097, 0.128 | PDLC02629,DrmD_00012, 1, 2.1e-10, 0.054, 0.104 | PDLC02629,DrmD_00012, 2, 160, 0.06, 0.114 | PDLC02632,DrmD_00015, 1, 2.6e-32, 0.524, 0.76 | PDLC02633,DrmD_00016, 1, 2e-24, 0.537, 0.615 | PDLC02634,DrmD_00017, 1, 1e-31, 0.556, 0.58 | PDLC02634,DrmD_00017, 2, 12, 0.073, 0.077 | PDLC02840,DpdE_00001, 1, 2e-20, 0.2, 0.162 | PDLC02840,DpdE_00001, 2, 5.7e-18, 0.084, 0.079 | PDLC02841,DpdE_00002, 1, 2.1e-15, 0.258, 0.211 | PDLC02841,DpdE_00002, 2, 2.4e-07, 0.198, 0.182 | PDLC02842,DpdE_00003, 1, 6.2e-16, 0.205, 0.172 | PDLC02842,DpdE_00003, 2, 7.3e-06, 0.097, 0.081 | PDLC02843,DpdE_00004, 1, 1.6e-31, 0.223, 0.176 | PDLC02843,DpdE_00004, 2, 1.4e-14, 0.098, 0.093 | PDLC02843,DpdE_00004, 3, 350, 0.058, 0.051 | PDLC02844,DpdE_00005, 1, 1.3e-16, 0.196, 0.168 | PDLC02844,DpdE_00005, 2, 1.7e-09, 0.055, 0.051 | PDLC02845,DpdE_00006, 1, 8.5e-17, 0.27, 0.195 | PDLC02845,DpdE_00006, 2, 1.8e-08, 0.116, 0.087 | PDLC02846,DpdE_00007, 1, 5.4e-22, 0.176, 0.163 | PDLC02846,DpdE_00007, 2, 12, 0.064, 0.055 | PDLC02846,DpdE_00007, 3, 1e-05, 0.082, 0.081 | PDLC02848,DpdE_00009, 1, 1.5e-11, 0.235, 0.251 | PDLC02849,DpdE_00010, 1, 2.8e-09, 0.188, 0.198 | PDLC02849,DpdE_00010, 2, 0.00015, 0.078, 0.09 | PDLC02850,DpdE_00011, 1, 3.8e-11, 0.233, 0.166 | PDLC02850,DpdE_00011, 2, 6.9e-06, 0.098, 0.075 | PDLC02851,DpdE_00012, 1, 3.2e-06, 0.171, 0.15 | PDLC02851,DpdE_00012, 2, 2.1e-06, 0.105, 0.096 | PDLC02852,DpdE_00013, 1, 5.1e-11, 0.162, 0.165 | PDLC02852,DpdE_00013, 2, 2.7e-07, 0.107, 0.116 | PDLC02853,DpdE_00014, 1, 1.6e-08, 0.151, 0.151 | PDLC02853,DpdE_00014, 2, 2.8e-15, 0.099, 0.099 | PDLC02854,DpdE_00015, 1, 4.1e-07, 0.21, 0.205 | PDLC02854,DpdE_00015, 2, 5.7e-05, 0.068, 0.064 | PDLC02861,DpdF_00007, 1, 390, 0.046, 0.077 | PDLC02861,DpdF_00007, 2, 0.00062, 0.069, 0.111 | PDLC02864,DpdF_00010, 1, 2.8, 0.05, 0.084 | PDLC02864,DpdF_00010, 2, 0.022, 0.072, 0.115 | PDLC02864,DpdF_00010, 3, 220, 0.07, 0.108 | PDLC02867,DpdF_00013, 1, 33, 0.032, 0.036 | PDLC02867,DpdF_00013, 2, 1.3, 0.047, 0.05 | PDLC02867,DpdF_00013, 3, 0.0061, 0.073, 0.083 | PDLC02870,DpdF_00016, 1, 170, 0.045, 0.086 | PDLC02870,DpdF_00016, 2, 0.018, 0.073, 0.131	PDLC02619, DrmD_00002, 8.4e-194, 0.649, 0.712 | PDLC02621, DrmD_00004, 1.9e-58, 0.547, 0.511 | PDLC00659, HmaA_00001, 5.2e-43, 0.562, 0.46 | PDLC02572, DrmA_00006, 3.7e-38, 0.515, 0.475 | PDLC02500, BrxHI_00001, 7.7e-35, 0.161, 0.164 | PDLC02500, BrxHI_00001, 7.7e-35, 0.161, 0.164
GHBHDG_06415	GCA_002754015	mmseq.000837.22272.1426	4	CP024591.1	cas_type_III-B	GHBHDG_06415	PDLC02074	Cas2_IIIb_Cas2_IIIb	Cas2_IIIb	9.3e-44	1e-43	0.958	0.988	1481061	1481352	-	GHBHDG_06415	1215	1995	PDLC00935,cas2, 1, 2.1e-14, 0.76, 0.812 | PDLC00936,cas2_I_II_III_V_maka, 1, 7.7e-14, 0.698, 0.855 | PDLC01124,icity0022, 1, 0.00049, 0.719, 0.753 | PDLC01251,cd09638, 1, 4.2e-13, 0.729, 0.798 | PDLC01338,cd09725, 1, 1.2e-18, 0.771, 0.947 | PDLC01443,COG1343, 1, 3.8e-16, 0.802, 0.884 | PDLC01489,mkCas0081, 1, 6e-04, 0.385, 0.464 | PDLC01525,mkCas0128, 1, 4.1e-14, 0.76, 0.822 | PDLC01649,pfam09827, 1, 1.9e-18, 0.698, 0.957 | PDLC01748,Cas2_IIIa_Cas2_IIIa, 1, 3.8e-12, 0.656, 0.716 | PDLC01749,Cas2b_WP_014295803.1, 1, 7.3e-05, 0.688, 0.759 | PDLC01750,Cas2b_WP_096389957.1, 1, 0.012, 0.615, 0.674 | PDLC01751,Cas2c_WP_035173219.1, 1, 5.5e-09, 0.688, 0.747 | PDLC01756,Cas2g_WP_109723797.1, 1, 2.1e-15, 0.698, 0.708 | PDLC02027,Cas2d_WP_013277804.1, 1, 7.4e-14, 0.802, 0.876 | PDLC02070,Cas2_II_WP_021888968.1, 1, 2e-11, 0.646, 0.708 | PDLC02074,Cas2_IIIb_Cas2_IIIb, 1, 1e-43, 0.958, 0.988 | PDLC02075,Cas2a_Cas2a, 1, 1.6e-08, 0.677, 0.788 | PDLC02076,Cas2b_WP_066217071.1, 1, 0.0016, 0.583, 0.644 | PDLC02077,Cas2b_WP_028460064.1, 1, 5.1e-11, 0.708, 0.729 | PDLC02078,Cas2b_WP_038071942.1, 1, 2.3e-15, 0.844, 0.862	PDLC02074, Cas2_IIIb_Cas2_IIIb, 1e-43, 0.958, 0.988 | PDLC01338, cd09725, 1.2e-18, 0.771, 0.947 | PDLC01649, pfam09827, 1.9e-18, 0.698, 0.957 | PDLC01443, COG1343, 3.8e-16, 0.802, 0.884 | PDLC01756, Cas2g_WP_109723797.1, 2.1e-15, 0.698, 0.708
GHBHDG_06415	GCA_002754015	mmseq.000837.22272.1426	4	CP024591.1	cas_type_III-B	GHBHDG_06415	PDLC02074	Cas2_IIIb_Cas2_IIIb	Cas2_IIIb	9.3e-44	1e-43	0.958	0.988	1481061	1481352	-	GHBHDG_06415	1215	1995	PDLC00935,cas2, 1, 2.1e-14, 0.76, 0.812 | PDLC00936,cas2_I_II_III_V_maka, 1, 7.7e-14, 0.698, 0.855 | PDLC01124,icity0022, 1, 0.00049, 0.719, 0.753 | PDLC01251,cd09638, 1, 4.2e-13, 0.729, 0.798 | PDLC01338,cd09725, 1, 1.2e-18, 0.771, 0.947 | PDLC01443,COG1343, 1, 3.8e-16, 0.802, 0.884 | PDLC01489,mkCas0081, 1, 6e-04, 0.385, 0.464 | PDLC01525,mkCas0128, 1, 4.1e-14, 0.76, 0.822 | PDLC01649,pfam09827, 1, 1.9e-18, 0.698, 0.957 | PDLC01748,Cas2_IIIa_Cas2_IIIa, 1, 3.8e-12, 0.656, 0.716 | PDLC01749,Cas2b_WP_014295803.1, 1, 7.3e-05, 0.688, 0.759 | PDLC01750,Cas2b_WP_096389957.1, 1, 0.012, 0.615, 0.674 | PDLC01751,Cas2c_WP_035173219.1, 1, 5.5e-09, 0.688, 0.747 | PDLC01756,Cas2g_WP_109723797.1, 1, 2.1e-15, 0.698, 0.708 | PDLC02027,Cas2d_WP_013277804.1, 1, 7.4e-14, 0.802, 0.876 | PDLC02070,Cas2_II_WP_021888968.1, 1, 2e-11, 0.646, 0.708 | PDLC02074,Cas2_IIIb_Cas2_IIIb, 1, 1e-43, 0.958, 0.988 | PDLC02075,Cas2a_Cas2a, 1, 1.6e-08, 0.677, 0.788 | PDLC02076,Cas2b_WP_066217071.1, 1, 0.0016, 0.583, 0.644 | PDLC02077,Cas2b_WP_028460064.1, 1, 5.1e-11, 0.708, 0.729 | PDLC02078,Cas2b_WP_038071942.1, 1, 2.3e-15, 0.844, 0.862	PDLC02074, Cas2_IIIb_Cas2_IIIb, 1e-43, 0.958, 0.988 | PDLC01338, cd09725, 1.2e-18, 0.771, 0.947 | PDLC01649, pfam09827, 1.9e-18, 0.698, 0.957 | PDLC01443, COG1343, 3.8e-16, 0.802, 0.884 | PDLC01756, Cas2g_WP_109723797.1, 2.1e-15, 0.698, 0.708
GHBHDG_06420	GCA_002754015	mmseq.000837.22272.1652	4	CP024591.1	cas_type_III-B	GHBHDG_06420	PDLC02063	Cas1_IIIb_Cas1_IIIb	Cas1_IIIb	1.6e-285	1.8e-285	0.992	0.998	1481371	1484467	-	GHBHDG_06420	1216	1995	PDLC00922,cas1_MYXAN, 1, 13, 0.079, 0.233 | PDLC00922,cas1_MYXAN, 2, 1e-22, 0.25, 0.729 | PDLC00923,cas1_DVULG, 1, 370, 0.046, 0.147 | PDLC00923,cas1_DVULG, 2, 5e-31, 0.255, 0.765 | PDLC00924,cas1_ECOLI, 1, 9.8, 0.076, 0.286 | PDLC00924,cas1_ECOLI, 2, 0.0063, 0.073, 0.268 | PDLC00926,cas1_NMENI, 1, 3.4e-09, 0.12, 0.45 | PDLC00926,cas1_NMENI, 2, 1.7e-19, 0.113, 0.396 | PDLC00927,cas1, 1, 2e-50, 0.31, 0.979 | PDLC00928,cas1_I_II_III_V_maka, 1, 1.7e-42, 0.307, 0.984 | PDLC00929,cas1_PREFRAN, 1, 9.9e-13, 0.245, 0.741 | PDLC01136,icity0040, 1, 2.3e-50, 0.228, 0.829 | PDLC01248,cd09634, 1, 190, 0.056, 0.114 | PDLC01248,cd09634, 2, 1.3e-57, 0.308, 0.986 | PDLC01249,cd09636, 1, 3.9e-45, 0.254, 0.967 | PDLC01332,cd09719, 1, 10, 0.071, 0.276 | PDLC01332,cd09719, 2, 0.0054, 0.073, 0.276 | PDLC01333,cd09720, 1, 4e-29, 0.268, 0.9 | PDLC01334,cd09721, 1, 300, 0.046, 0.146 | PDLC01334,cd09721, 2, 5.9e-32, 0.255, 0.768 | PDLC01335,cd09722, 1, 1.1e-20, 0.227, 0.683 | PDLC01449,COG1518, 1, 2.6e-46, 0.31, 0.979 | PDLC01477,mkCas0066, 1, 5.8e-17, 0.274, 0.98 | PDLC01496,mkCas0091, 1, 3.1e-09, 0.267, 0.954 | PDLC01496,mkCas0091, 2, 140, 0.057, 0.199 | PDLC01607,pfam00078, 1, 1.2e-23, 0.205, 0.994 | PDLC01608,pfam01867, 1, 80, 0.046, 0.152 | PDLC01608,pfam01867, 2, 2.5e-57, 0.277, 0.993 | PDLC01650,pfam10040, 1, 1.1e-06, 0.113, 0.99 | PDLC01650,pfam10040, 2, 880, 0.024, 0.216 | PDLC01740,Cas1_IIIa_WP_158094482.1, 1, 4.9e-33, 0.255, 0.749 | PDLC01741,Cas1_IIIa_WP_000655858.1, 1, 0.022, 0.096, 0.332 | PDLC01741,Cas1_IIIa_WP_000655858.1, 2, 3.6e-11, 0.064, 0.216 | PDLC01742,Cas1b_WP_142933338.1, 1, 1.1e-22, 0.229, 0.681 | PDLC01743,Cas1c_WP_008519397.1, 1, 6.4e-33, 0.254, 0.751 | PDLC01747,Cas1g_WP_005511840.1, 1, 6.9e-39, 0.27, 0.505 | PDLC02025,Cas1d_Cas1d, 1, 3.5e-36, 0.254, 0.763 | PDLC02061,Cas1_II_WP_078484493.1, 1, 1.3e-10, 0.122, 0.355 | PDLC02061,Cas1_II_WP_078484493.1, 2, 1.4e-21, 0.121, 0.29 | PDLC02062,Cas1_II_WP_122951193.1, 1, 2e-54, 0.321, 0.987 | PDLC02063,Cas1_IIIb_Cas1_IIIb, 1, 1.8e-285, 0.992, 0.998 | PDLC02064,Cas1a_Cas1a, 1, 5e-34, 0.277, 0.859 | PDLC02065,Cas1b_WP_013704840.1, 1, 3.9e-21, 0.228, 0.678 | PDLC02066,Cas1b_WP_035727688.1, 1, 240, 0.041, 0.121 | PDLC02066,Cas1b_WP_035727688.1, 2, 2e-44, 0.305, 0.972 | PDLC02067,Cas1b_WP_188882336.1, 1, 7.6e-25, 0.316, 0.606	PDLC02063, Cas1_IIIb_Cas1_IIIb, 1.8e-285, 0.992, 0.998 | PDLC01248, cd09634, 1.3e-57, 0.308, 0.986 | PDLC01608, pfam01867, 2.5e-57, 0.277, 0.993 | PDLC02062, Cas1_II_WP_122951193.1, 2e-54, 0.321, 0.987 | PDLC00927, cas1, 2e-50, 0.31, 0.979
GHBHDG_06420	GCA_002754015	mmseq.000837.22272.1652	4	CP024591.1	cas_type_III-B	GHBHDG_06420	PDLC02063	Cas1_IIIb_Cas1_IIIb	Cas1_IIIb	1.6e-285	1.8e-285	0.992	0.998	1481371	1484467	-	GHBHDG_06420	1216	1995	PDLC00922,cas1_MYXAN, 1, 13, 0.079, 0.233 | PDLC00922,cas1_MYXAN, 2, 1e-22, 0.25, 0.729 | PDLC00923,cas1_DVULG, 1, 370, 0.046, 0.147 | PDLC00923,cas1_DVULG, 2, 5e-31, 0.255, 0.765 | PDLC00924,cas1_ECOLI, 1, 9.8, 0.076, 0.286 | PDLC00924,cas1_ECOLI, 2, 0.0063, 0.073, 0.268 | PDLC00926,cas1_NMENI, 1, 3.4e-09, 0.12, 0.45 | PDLC00926,cas1_NMENI, 2, 1.7e-19, 0.113, 0.396 | PDLC00927,cas1, 1, 2e-50, 0.31, 0.979 | PDLC00928,cas1_I_II_III_V_maka, 1, 1.7e-42, 0.307, 0.984 | PDLC00929,cas1_PREFRAN, 1, 9.9e-13, 0.245, 0.741 | PDLC01136,icity0040, 1, 2.3e-50, 0.228, 0.829 | PDLC01248,cd09634, 1, 190, 0.056, 0.114 | PDLC01248,cd09634, 2, 1.3e-57, 0.308, 0.986 | PDLC01249,cd09636, 1, 3.9e-45, 0.254, 0.967 | PDLC01332,cd09719, 1, 10, 0.071, 0.276 | PDLC01332,cd09719, 2, 0.0054, 0.073, 0.276 | PDLC01333,cd09720, 1, 4e-29, 0.268, 0.9 | PDLC01334,cd09721, 1, 300, 0.046, 0.146 | PDLC01334,cd09721, 2, 5.9e-32, 0.255, 0.768 | PDLC01335,cd09722, 1, 1.1e-20, 0.227, 0.683 | PDLC01449,COG1518, 1, 2.6e-46, 0.31, 0.979 | PDLC01477,mkCas0066, 1, 5.8e-17, 0.274, 0.98 | PDLC01496,mkCas0091, 1, 3.1e-09, 0.267, 0.954 | PDLC01496,mkCas0091, 2, 140, 0.057, 0.199 | PDLC01607,pfam00078, 1, 1.2e-23, 0.205, 0.994 | PDLC01608,pfam01867, 1, 80, 0.046, 0.152 | PDLC01608,pfam01867, 2, 2.5e-57, 0.277, 0.993 | PDLC01650,pfam10040, 1, 1.1e-06, 0.113, 0.99 | PDLC01650,pfam10040, 2, 880, 0.024, 0.216 | PDLC01740,Cas1_IIIa_WP_158094482.1, 1, 4.9e-33, 0.255, 0.749 | PDLC01741,Cas1_IIIa_WP_000655858.1, 1, 0.022, 0.096, 0.332 | PDLC01741,Cas1_IIIa_WP_000655858.1, 2, 3.6e-11, 0.064, 0.216 | PDLC01742,Cas1b_WP_142933338.1, 1, 1.1e-22, 0.229, 0.681 | PDLC01743,Cas1c_WP_008519397.1, 1, 6.4e-33, 0.254, 0.751 | PDLC01747,Cas1g_WP_005511840.1, 1, 6.9e-39, 0.27, 0.505 | PDLC02025,Cas1d_Cas1d, 1, 3.5e-36, 0.254, 0.763 | PDLC02061,Cas1_II_WP_078484493.1, 1, 1.3e-10, 0.122, 0.355 | PDLC02061,Cas1_II_WP_078484493.1, 2, 1.4e-21, 0.121, 0.29 | PDLC02062,Cas1_II_WP_122951193.1, 1, 2e-54, 0.321, 0.987 | PDLC02063,Cas1_IIIb_Cas1_IIIb, 1, 1.8e-285, 0.992, 0.998 | PDLC02064,Cas1a_Cas1a, 1, 5e-34, 0.277, 0.859 | PDLC02065,Cas1b_WP_013704840.1, 1, 3.9e-21, 0.228, 0.678 | PDLC02066,Cas1b_WP_035727688.1, 1, 240, 0.041, 0.121 | PDLC02066,Cas1b_WP_035727688.1, 2, 2e-44, 0.305, 0.972 | PDLC02067,Cas1b_WP_188882336.1, 1, 7.6e-25, 0.316, 0.606	PDLC02063, Cas1_IIIb_Cas1_IIIb, 1.8e-285, 0.992, 0.998 | PDLC01248, cd09634, 1.3e-57, 0.308, 0.986 | PDLC01608, pfam01867, 2.5e-57, 0.277, 0.993 | PDLC02062, Cas1_II_WP_122951193.1, 2e-54, 0.321, 0.987 | PDLC00927, cas1, 2e-50, 0.31, 0.979
GHBHDG_06425	GCA_002754015	mmseq.000837.22272.4538	4	CP024591.1	cas_type_III-B	GHBHDG_06425	PDLC00987	cmr6_IIIB_maka_1	Cmr6	2.2e-61	2.6e-61	0.898	0.995	1484528	1485323	-	GHBHDG_06425	1217	1995	PDLC00956,cas_cas6, 1, 0.0042, 0.39, 0.42 | PDLC00981,cas_RAMP_Cmr4, 1, 6e-04, 0.087, 0.081 | PDLC00982,cmr4_IIIB_maka, 1, 0.00074, 0.102, 0.089 | PDLC00982,cmr4_IIIB_maka, 2, 460, 0.098, 0.1 | PDLC00987,cmr6_IIIB_maka_1, 1, 2.6e-61, 0.898, 0.995 | PDLC00988,cmr6_IIIC_maka, 1, 0.023, 0.102, 0.087 | PDLC00988,cmr6_IIIC_maka, 2, 0.084, 0.08, 0.083 | PDLC00989,cmr6_IIIB_maka_2, 1, 1.2e-18, 0.617, 0.617 | PDLC01020,cas_TM1807_csm5, 1, 0.00013, 0.064, 0.047 | PDLC01021,csm5_IIIA_maka_3, 1, 0.00089, 0.064, 0.046 | PDLC01212,C19_cmr6gr7, 1, 0.0034, 0.133, 0.066 | PDLC01212,C19_cmr6gr7, 2, 1.9, 0.061, 0.032 | PDLC01274,cd09661, 1, 1.1e-44, 0.795, 0.968 | PDLC01275,cd09662, 1, 9.4e-05, 0.08, 0.062 | PDLC01295,cd09682, 1, 0.0011, 0.091, 0.094 | PDLC01440,Csm5, 1, 0.00023, 0.087, 0.068 | PDLC01441,COG1336, 1, 0.00068, 0.208, 0.135 | PDLC01452,COG1604, 1, 4.3e-23, 0.621, 0.614 | PDLC01535,mkCas0142, 1, 1100, 0.042, 0.059 | PDLC01535,mkCas0142, 2, 0.043, 0.098, 0.124 | PDLC01535,mkCas0142, 3, 0.17, 0.072, 0.097 | PDLC01571,mkCas0182, 1, 1.6e-06, 0.61, 0.283 | PDLC01733,COG1332, 1, 9e-05, 0.098, 0.068 | PDLC02107,Cas7_IIId_WP_020893825.1, 1, 0.014, 0.076, 0.047 | PDLC02107,Cas7_IIId_WP_020893825.1, 2, 31, 0.133, 0.075 | PDLC02108,Cas7_IIId_WP_109839776.1, 1, 0.016, 0.087, 0.043 | PDLC02109,Cas7_IIId_WP_096232353.1, 1, 0.00026, 0.117, 0.055 | PDLC02110,Cas7_IIId_WP_060827137.1, 1, 0.0028, 0.083, 0.129 | PDLC02110,Cas7_IIId_WP_060827137.1, 2, 85, 0.129, 0.199 | PDLC02111,Cas7_IIId_WP_033024066.1, 1, 0.044, 0.072, 0.549 | PDLC02111,Cas7_IIId_WP_033024066.1, 2, 6.3, 0.178, 0.122 | PDLC02112,Cas7_IIId_WP_154519037.1, 1, 0.049, 0.072, 0.541 | PDLC02112,Cas7_IIId_WP_154519037.1, 2, 0.0098, 0.568, 0.3 | PDLC02114,Cas7_IIId_WP_052712641.1, 1, 0.00047, 0.091, 0.044	PDLC00987, cmr6_IIIB_maka_1, 2.6e-61, 0.898, 0.995 | PDLC01274, cd09661, 1.1e-44, 0.795, 0.968 | PDLC01452, COG1604, 4.3e-23, 0.621, 0.614 | PDLC00989, cmr6_IIIB_maka_2, 1.2e-18, 0.617, 0.617 | PDLC01571, mkCas0182, 1.6e-06, 0.61, 0.283
GHBHDG_06425	GCA_002754015	mmseq.000837.22272.4538	4	CP024591.1	cas_type_III-B	GHBHDG_06425	PDLC00987	cmr6_IIIB_maka_1	Cmr6	2.2e-61	2.6e-61	0.898	0.995	1484528	1485323	-	GHBHDG_06425	1217	1995	PDLC00956,cas_cas6, 1, 0.0042, 0.39, 0.42 | PDLC00981,cas_RAMP_Cmr4, 1, 6e-04, 0.087, 0.081 | PDLC00982,cmr4_IIIB_maka, 1, 0.00074, 0.102, 0.089 | PDLC00982,cmr4_IIIB_maka, 2, 460, 0.098, 0.1 | PDLC00987,cmr6_IIIB_maka_1, 1, 2.6e-61, 0.898, 0.995 | PDLC00988,cmr6_IIIC_maka, 1, 0.023, 0.102, 0.087 | PDLC00988,cmr6_IIIC_maka, 2, 0.084, 0.08, 0.083 | PDLC00989,cmr6_IIIB_maka_2, 1, 1.2e-18, 0.617, 0.617 | PDLC01020,cas_TM1807_csm5, 1, 0.00013, 0.064, 0.047 | PDLC01021,csm5_IIIA_maka_3, 1, 0.00089, 0.064, 0.046 | PDLC01212,C19_cmr6gr7, 1, 0.0034, 0.133, 0.066 | PDLC01212,C19_cmr6gr7, 2, 1.9, 0.061, 0.032 | PDLC01274,cd09661, 1, 1.1e-44, 0.795, 0.968 | PDLC01275,cd09662, 1, 9.4e-05, 0.08, 0.062 | PDLC01295,cd09682, 1, 0.0011, 0.091, 0.094 | PDLC01440,Csm5, 1, 0.00023, 0.087, 0.068 | PDLC01441,COG1336, 1, 0.00068, 0.208, 0.135 | PDLC01452,COG1604, 1, 4.3e-23, 0.621, 0.614 | PDLC01535,mkCas0142, 1, 1100, 0.042, 0.059 | PDLC01535,mkCas0142, 2, 0.043, 0.098, 0.124 | PDLC01535,mkCas0142, 3, 0.17, 0.072, 0.097 | PDLC01571,mkCas0182, 1, 1.6e-06, 0.61, 0.283 | PDLC01733,COG1332, 1, 9e-05, 0.098, 0.068 | PDLC02107,Cas7_IIId_WP_020893825.1, 1, 0.014, 0.076, 0.047 | PDLC02107,Cas7_IIId_WP_020893825.1, 2, 31, 0.133, 0.075 | PDLC02108,Cas7_IIId_WP_109839776.1, 1, 0.016, 0.087, 0.043 | PDLC02109,Cas7_IIId_WP_096232353.1, 1, 0.00026, 0.117, 0.055 | PDLC02110,Cas7_IIId_WP_060827137.1, 1, 0.0028, 0.083, 0.129 | PDLC02110,Cas7_IIId_WP_060827137.1, 2, 85, 0.129, 0.199 | PDLC02111,Cas7_IIId_WP_033024066.1, 1, 0.044, 0.072, 0.549 | PDLC02111,Cas7_IIId_WP_033024066.1, 2, 6.3, 0.178, 0.122 | PDLC02112,Cas7_IIId_WP_154519037.1, 1, 0.049, 0.072, 0.541 | PDLC02112,Cas7_IIId_WP_154519037.1, 2, 0.0098, 0.568, 0.3 | PDLC02114,Cas7_IIId_WP_052712641.1, 1, 0.00047, 0.091, 0.044	PDLC00987, cmr6_IIIB_maka_1, 2.6e-61, 0.898, 0.995 | PDLC01274, cd09661, 1.1e-44, 0.795, 0.968 | PDLC01452, COG1604, 4.3e-23, 0.621, 0.614 | PDLC00989, cmr6_IIIB_maka_2, 1.2e-18, 0.617, 0.617 | PDLC01571, mkCas0182, 1.6e-06, 0.61, 0.283
GHBHDG_06430	GCA_002754015	mmseq.000837.22272.4056	4	CP024591.1	cas_type_III-B	GHBHDG_06430	PDLC01502	mkCas0098	Cmr5	9.9e-58	1.1e-57	0.986	0.984	1485319	1485760	-	GHBHDG_06430	1218	1995	PDLC00983,cas_Cmr5, 1, 2.3e-06, 0.336, 0.336 | PDLC01211,C19_cmr5gr11_2, 1, 2.8e-16, 0.911, 0.969 | PDLC01267,cd09654, 1, 4.6e-07, 0.726, 0.853 | PDLC01362,cd09749, 1, 0.0051, 0.322, 0.409 | PDLC01458,COG3337, 1, 0.00058, 0.411, 0.523 | PDLC01502,mkCas0098, 1, 1.1e-57, 0.986, 0.984 | PDLC01641,pfam09701, 1, 2.6e-05, 0.438, 0.44	PDLC01502, mkCas0098, 1.1e-57, 0.986, 0.984 | PDLC01211, C19_cmr5gr11_2, 2.8e-16, 0.911, 0.969 | PDLC01267, cd09654, 4.6e-07, 0.726, 0.853 | PDLC00983, cas_Cmr5, 2.3e-06, 0.336, 0.336 | PDLC01641, pfam09701, 2.6e-05, 0.438, 0.44
GHBHDG_06430	GCA_002754015	mmseq.000837.22272.4056	4	CP024591.1	cas_type_III-B	GHBHDG_06430	PDLC01502	mkCas0098	Cmr5	9.9e-58	1.1e-57	0.986	0.984	1485319	1485760	-	GHBHDG_06430	1218	1995	PDLC00983,cas_Cmr5, 1, 2.3e-06, 0.336, 0.336 | PDLC01211,C19_cmr5gr11_2, 1, 2.8e-16, 0.911, 0.969 | PDLC01267,cd09654, 1, 4.6e-07, 0.726, 0.853 | PDLC01362,cd09749, 1, 0.0051, 0.322, 0.409 | PDLC01458,COG3337, 1, 0.00058, 0.411, 0.523 | PDLC01502,mkCas0098, 1, 1.1e-57, 0.986, 0.984 | PDLC01641,pfam09701, 1, 2.6e-05, 0.438, 0.44	PDLC01502, mkCas0098, 1.1e-57, 0.986, 0.984 | PDLC01211, C19_cmr5gr11_2, 2.8e-16, 0.911, 0.969 | PDLC01267, cd09654, 4.6e-07, 0.726, 0.853 | PDLC00983, cas_Cmr5, 2.3e-06, 0.336, 0.336 | PDLC01641, pfam09701, 2.6e-05, 0.438, 0.44
GHBHDG_06435	GCA_002754015	mmseq.000837.22272.0162	4	CP024591.1	cas_type_III-B	GHBHDG_06435	PDLC01441	COG1336	Cmr4	2.8e-29	3.3e-21	0.652	0.531	1485756	1486458	-	GHBHDG_06435	1219	1995	PDLC00981,cas_RAMP_Cmr4, 1, 1e-41, 0.476, 0.371 | PDLC00981,cas_RAMP_Cmr4, 2, 5e-21, 0.343, 0.325 | PDLC00982,cmr4_IIIB_maka, 1, 3.4e-41, 0.476, 0.374 | PDLC00982,cmr4_IIIB_maka, 2, 4.7e-21, 0.352, 0.331 | PDLC00987,cmr6_IIIB_maka_1, 1, 0.0024, 0.258, 0.263 | PDLC00987,cmr6_IIIB_maka_1, 2, 0.32, 0.18, 0.216 | PDLC00988,cmr6_IIIC_maka, 1, 1.1e-06, 0.339, 0.254 | PDLC00988,cmr6_IIIC_maka, 2, 37, 0.069, 0.063 | PDLC00989,cmr6_IIIB_maka_2, 1, 0.0017, 0.27, 0.25 | PDLC00989,cmr6_IIIB_maka_2, 2, 2.2, 0.189, 0.182 | PDLC01274,cd09661, 1, 4.5e-05, 0.378, 0.356 | PDLC01274,cd09661, 2, 0.37, 0.185, 0.245 | PDLC01295,cd09682, 1, 1.5e-38, 0.476, 0.387 | PDLC01295,cd09682, 2, 2.1e-23, 0.412, 0.398 | PDLC01441,COG1336, 1, 3.3e-21, 0.652, 0.531 | PDLC01441,COG1336, 2, 9.8e-07, 0.258, 0.269 | PDLC01452,COG1604, 1, 0.00073, 0.356, 0.289 | PDLC01452,COG1604, 2, 0.015, 0.193, 0.206 | PDLC01535,mkCas0142, 1, 1.2e-07, 0.361, 0.427 | PDLC01535,mkCas0142, 2, 18, 0.146, 0.184 | PDLC02107,Cas7_IIId_WP_020893825.1, 1, 3.5e-12, 0.961, 0.413 | PDLC02110,Cas7_IIId_WP_060827137.1, 1, 1.1e-06, 0.305, 0.409 | PDLC02110,Cas7_IIId_WP_060827137.1, 2, 38, 0.077, 0.105 | PDLC02111,Cas7_IIId_WP_033024066.1, 1, 2.7e-07, 0.279, 0.134 | PDLC02111,Cas7_IIId_WP_033024066.1, 2, 0.054, 0.146, 0.082 | PDLC02112,Cas7_IIId_WP_154519037.1, 1, 0.005, 0.258, 0.122 | PDLC02112,Cas7_IIId_WP_154519037.1, 2, 0.72, 0.142, 0.076 | PDLC02113,Cas7_IIId_WP_048037777.1, 1, 1e-04, 0.193, 0.213 | PDLC02115,Cas7_IIId_WP_162801214.1, 1, 3.8e-05, 0.296, 0.14 | PDLC02115,Cas7_IIId_WP_162801214.1, 2, 120, 0.116, 0.056	PDLC00981, cas_RAMP_Cmr4, 1e-41, 0.476, 0.371 | PDLC00982, cmr4_IIIB_maka, 3.4e-41, 0.476, 0.374 | PDLC01295, cd09682, 1.5e-38, 0.476, 0.387 | PDLC01441, COG1336, 3.3e-21, 0.652, 0.531 | PDLC02107, Cas7_IIId_WP_020893825.1, 3.5e-12, 0.961, 0.413
GHBHDG_06435	GCA_002754015	mmseq.000837.22272.0162	4	CP024591.1	cas_type_III-B	GHBHDG_06435	PDLC01441	COG1336	Cmr4	2.8e-29	3.3e-21	0.652	0.531	1485756	1486458	-	GHBHDG_06435	1219	1995	PDLC00981,cas_RAMP_Cmr4, 1, 1e-41, 0.476, 0.371 | PDLC00981,cas_RAMP_Cmr4, 2, 5e-21, 0.343, 0.325 | PDLC00982,cmr4_IIIB_maka, 1, 3.4e-41, 0.476, 0.374 | PDLC00982,cmr4_IIIB_maka, 2, 4.7e-21, 0.352, 0.331 | PDLC00987,cmr6_IIIB_maka_1, 1, 0.0024, 0.258, 0.263 | PDLC00987,cmr6_IIIB_maka_1, 2, 0.32, 0.18, 0.216 | PDLC00988,cmr6_IIIC_maka, 1, 1.1e-06, 0.339, 0.254 | PDLC00988,cmr6_IIIC_maka, 2, 37, 0.069, 0.063 | PDLC00989,cmr6_IIIB_maka_2, 1, 0.0017, 0.27, 0.25 | PDLC00989,cmr6_IIIB_maka_2, 2, 2.2, 0.189, 0.182 | PDLC01274,cd09661, 1, 4.5e-05, 0.378, 0.356 | PDLC01274,cd09661, 2, 0.37, 0.185, 0.245 | PDLC01295,cd09682, 1, 1.5e-38, 0.476, 0.387 | PDLC01295,cd09682, 2, 2.1e-23, 0.412, 0.398 | PDLC01441,COG1336, 1, 3.3e-21, 0.652, 0.531 | PDLC01441,COG1336, 2, 9.8e-07, 0.258, 0.269 | PDLC01452,COG1604, 1, 0.00073, 0.356, 0.289 | PDLC01452,COG1604, 2, 0.015, 0.193, 0.206 | PDLC01535,mkCas0142, 1, 1.2e-07, 0.361, 0.427 | PDLC01535,mkCas0142, 2, 18, 0.146, 0.184 | PDLC02107,Cas7_IIId_WP_020893825.1, 1, 3.5e-12, 0.961, 0.413 | PDLC02110,Cas7_IIId_WP_060827137.1, 1, 1.1e-06, 0.305, 0.409 | PDLC02110,Cas7_IIId_WP_060827137.1, 2, 38, 0.077, 0.105 | PDLC02111,Cas7_IIId_WP_033024066.1, 1, 2.7e-07, 0.279, 0.134 | PDLC02111,Cas7_IIId_WP_033024066.1, 2, 0.054, 0.146, 0.082 | PDLC02112,Cas7_IIId_WP_154519037.1, 1, 0.005, 0.258, 0.122 | PDLC02112,Cas7_IIId_WP_154519037.1, 2, 0.72, 0.142, 0.076 | PDLC02113,Cas7_IIId_WP_048037777.1, 1, 1e-04, 0.193, 0.213 | PDLC02115,Cas7_IIId_WP_162801214.1, 1, 3.8e-05, 0.296, 0.14 | PDLC02115,Cas7_IIId_WP_162801214.1, 2, 120, 0.116, 0.056	PDLC00981, cas_RAMP_Cmr4, 1e-41, 0.476, 0.371 | PDLC00982, cmr4_IIIB_maka, 3.4e-41, 0.476, 0.374 | PDLC01295, cd09682, 1.5e-38, 0.476, 0.387 | PDLC01441, COG1336, 3.3e-21, 0.652, 0.531 | PDLC02107, Cas7_IIId_WP_020893825.1, 3.5e-12, 0.961, 0.413
GHBHDG_06440	GCA_002754015	mmseq.000837.22272.0450	4	CP024591.1	cas_type_III-B	GHBHDG_06440	PDLC00978	cas_cmr3	Cmr3	1.2e-85	9.5e-85	0.974	0.997	1486471	1487722	-	GHBHDG_06440	1220	1995	PDLC00978,cas_cmr3, 1, 9.5e-85, 0.974, 0.997 | PDLC00980,cmr3_IIIB_maka_2, 1, 2.8e-19, 0.962, 0.994 | PDLC01208,C19_cmr3gr5_2, 1, 1.5e-23, 0.673, 0.757 | PDLC01208,C19_cmr3gr5_2, 2, 7.1e-05, 0.279, 0.316 | PDLC01209,C19_cmr3gr5_3, 1, 1.7e-13, 0.38, 0.422 | PDLC01209,C19_cmr3gr5_3, 2, 240, 0.053, 0.054 | PDLC01269,cd09656, 1, 7.4e-67, 0.95, 0.996 | PDLC01361,cd09748, 1, 1.6e-20, 0.964, 0.997 | PDLC01454,COG1769, 1, 8.2e-05, 0.478, 0.529 | PDLC01454,COG1769, 2, 41, 0.055, 0.079 | PDLC01640,pfam09700, 1, 1.4e-58, 0.971, 0.994	PDLC00978, cas_cmr3, 9.5e-85, 0.974, 0.997 | PDLC01269, cd09656, 7.4e-67, 0.95, 0.996 | PDLC01640, pfam09700, 1.4e-58, 0.971, 0.994 | PDLC01208, C19_cmr3gr5_2, 1.5e-23, 0.673, 0.757 | PDLC01361, cd09748, 1.6e-20, 0.964, 0.997
GHBHDG_06440	GCA_002754015	mmseq.000837.22272.0450	4	CP024591.1	cas_type_III-B	GHBHDG_06440	PDLC00978	cas_cmr3	Cmr3	1.2e-85	9.5e-85	0.974	0.997	1486471	1487722	-	GHBHDG_06440	1220	1995	PDLC00978,cas_cmr3, 1, 9.5e-85, 0.974, 0.997 | PDLC00980,cmr3_IIIB_maka_2, 1, 2.8e-19, 0.962, 0.994 | PDLC01208,C19_cmr3gr5_2, 1, 1.5e-23, 0.673, 0.757 | PDLC01208,C19_cmr3gr5_2, 2, 7.1e-05, 0.279, 0.316 | PDLC01209,C19_cmr3gr5_3, 1, 1.7e-13, 0.38, 0.422 | PDLC01209,C19_cmr3gr5_3, 2, 240, 0.053, 0.054 | PDLC01269,cd09656, 1, 7.4e-67, 0.95, 0.996 | PDLC01361,cd09748, 1, 1.6e-20, 0.964, 0.997 | PDLC01454,COG1769, 1, 8.2e-05, 0.478, 0.529 | PDLC01454,COG1769, 2, 41, 0.055, 0.079 | PDLC01640,pfam09700, 1, 1.4e-58, 0.971, 0.994	PDLC00978, cas_cmr3, 9.5e-85, 0.974, 0.997 | PDLC01269, cd09656, 7.4e-67, 0.95, 0.996 | PDLC01640, pfam09700, 1.4e-58, 0.971, 0.994 | PDLC01208, C19_cmr3gr5_2, 1.5e-23, 0.673, 0.757 | PDLC01361, cd09748, 1.6e-20, 0.964, 0.997
GHBHDG_06445	GCA_002754015	mmseq.000837.22272.0633	4	CP024591.1	cas_type_III-B	GHBHDG_06445	PDLC02055	Cas10b_WP_116678819.1	Cas10b	9.9e-290	1.1e-289	0.991	0.996	1487723	1489325	-	GHBHDG_06445	1221	1995	PDLC00917,cas_TM1794_Cmr2, 1, 1e-17, 0.231, 0.282 | PDLC00917,cas_TM1794_Cmr2, 2, 2.9e-50, 0.475, 0.616 | PDLC00920,cas10_IIIB_maka, 1, 7.9e-09, 0.206, 0.957 | PDLC00920,cas10_IIIB_maka, 2, 490, 0, 0 | PDLC01651,pfam12469, 1, 9.4e-08, 0.107, 0.522 | PDLC02051,Cas10b_WP_106300372.1, 1, 2.2e-05, 0.199, 0.196 | PDLC02051,Cas10b_WP_106300372.1, 2, 140, 0.135, 0.146 | PDLC02051,Cas10b_WP_106300372.1, 3, 1e-07, 0.291, 0.303 | PDLC02054,Cas10b_WP_128893768.1, 1, 1.4e-09, 0.233, 0.238 | PDLC02054,Cas10b_WP_128893768.1, 2, 2.2e-19, 0.313, 0.298 | PDLC02054,Cas10b_WP_128893768.1, 3, 150, 0.058, 0.058 | PDLC02055,Cas10b_WP_116678819.1, 1, 1.1e-289, 0.991, 0.996 | PDLC02056,Cas10b_WP_008660283.1, 1, 3.3e-11, 0.156, 0.135 | PDLC02056,Cas10b_WP_008660283.1, 2, 9.6, 0.094, 0.087 | PDLC02056,Cas10b_WP_008660283.1, 3, 8.4e-18, 0.462, 0.457	PDLC02055, Cas10b_WP_116678819.1, 1.1e-289, 0.991, 0.996 | PDLC00917, cas_TM1794_Cmr2, 2.9e-50, 0.475, 0.616 | PDLC02054, Cas10b_WP_128893768.1, 2.2e-19, 0.313, 0.298 | PDLC02056, Cas10b_WP_008660283.1, 8.4e-18, 0.462, 0.457 | PDLC00920, cas10_IIIB_maka, 7.9e-09, 0.206, 0.957
GHBHDG_06445	GCA_002754015	mmseq.000837.22272.0633	4	CP024591.1	cas_type_III-B	GHBHDG_06445	PDLC02055	Cas10b_WP_116678819.1	Cas10b	9.9e-290	1.1e-289	0.991	0.996	1487723	1489325	-	GHBHDG_06445	1221	1995	PDLC00917,cas_TM1794_Cmr2, 1, 1e-17, 0.231, 0.282 | PDLC00917,cas_TM1794_Cmr2, 2, 2.9e-50, 0.475, 0.616 | PDLC00920,cas10_IIIB_maka, 1, 7.9e-09, 0.206, 0.957 | PDLC00920,cas10_IIIB_maka, 2, 490, 0, 0 | PDLC01651,pfam12469, 1, 9.4e-08, 0.107, 0.522 | PDLC02051,Cas10b_WP_106300372.1, 1, 2.2e-05, 0.199, 0.196 | PDLC02051,Cas10b_WP_106300372.1, 2, 140, 0.135, 0.146 | PDLC02051,Cas10b_WP_106300372.1, 3, 1e-07, 0.291, 0.303 | PDLC02054,Cas10b_WP_128893768.1, 1, 1.4e-09, 0.233, 0.238 | PDLC02054,Cas10b_WP_128893768.1, 2, 2.2e-19, 0.313, 0.298 | PDLC02054,Cas10b_WP_128893768.1, 3, 150, 0.058, 0.058 | PDLC02055,Cas10b_WP_116678819.1, 1, 1.1e-289, 0.991, 0.996 | PDLC02056,Cas10b_WP_008660283.1, 1, 3.3e-11, 0.156, 0.135 | PDLC02056,Cas10b_WP_008660283.1, 2, 9.6, 0.094, 0.087 | PDLC02056,Cas10b_WP_008660283.1, 3, 8.4e-18, 0.462, 0.457	PDLC02055, Cas10b_WP_116678819.1, 1.1e-289, 0.991, 0.996 | PDLC00917, cas_TM1794_Cmr2, 2.9e-50, 0.475, 0.616 | PDLC02054, Cas10b_WP_128893768.1, 2.2e-19, 0.313, 0.298 | PDLC02056, Cas10b_WP_008660283.1, 8.4e-18, 0.462, 0.457 | PDLC00920, cas10_IIIB_maka, 7.9e-09, 0.206, 0.957
GHBHDG_06450	GCA_002754015	mmseq.000837.22272.0289	4	CP024591.1	cas_type_III-B	GHBHDG_06450	PDLC01492	mkCas0086	Cmr1	2.4e-81	2.4e-81	0.811	0.931	1489317	1490766	-	GHBHDG_06450	1222	1995	PDLC01270,cd09657, 1, 0.032, 0.135, 0.388 | PDLC01270,cd09657, 2, 650, 0.031, 0.108 | PDLC01492,mkCas0086, 1, 2.4e-81, 0.811, 0.931 | PDLC01492,mkCas0086, 2, 380, 0.06, 0.073	PDLC01492, mkCas0086, 2.4e-81, 0.811, 0.931 | PDLC01270, cd09657, 0.032, 0.135, 0.388
GHBHDG_06450	GCA_002754015	mmseq.000837.22272.0289	4	CP024591.1	cas_type_III-B	GHBHDG_06450	PDLC01492	mkCas0086	Cmr1	2.4e-81	2.4e-81	0.811	0.931	1489317	1490766	-	GHBHDG_06450	1222	1995	PDLC01270,cd09657, 1, 0.032, 0.135, 0.388 | PDLC01270,cd09657, 2, 650, 0.031, 0.108 | PDLC01492,mkCas0086, 1, 2.4e-81, 0.811, 0.931 | PDLC01492,mkCas0086, 2, 380, 0.06, 0.073	PDLC01492, mkCas0086, 2.4e-81, 0.811, 0.931 | PDLC01270, cd09657, 0.032, 0.135, 0.388
GHBHDG_06455	GCA_002754015	mmseq.000837.22272.2638	4	CP024591.1	cas_type_III-B	GHBHDG_06455	PDLC01505	mkCas0102	Cmr1	1.6e-47	1.8e-47	0.952	0.987	1490772	1491024	-	GHBHDG_06455	1223	1995	PDLC01505,mkCas0102, 1, 1.8e-47, 0.952, 0.987	PDLC01505, mkCas0102, 1.8e-47, 0.952, 0.987
GHBHDG_06455	GCA_002754015	mmseq.000837.22272.2638	4	CP024591.1	cas_type_III-B	GHBHDG_06455	PDLC01505	mkCas0102	Cmr1	1.6e-47	1.8e-47	0.952	0.987	1490772	1491024	-	GHBHDG_06455	1223	1995	PDLC01505,mkCas0102, 1, 1.8e-47, 0.952, 0.987	PDLC01505, mkCas0102, 1.8e-47, 0.952, 0.987
GHBHDG_06460	GCA_002754015	mmseq.000837.22272.3701	4	CP024591.1	cas_type_III-B	GHBHDG_06460	PDLC01174	icity0111	CorA	5.6e-155	6.2e-155	0.992	0.991	1491025	1492609	-	GHBHDG_06460	1224	1995	PDLC01043,shah_acc_0029, 1, 6.1e-145, 0.992, 0.998 | PDLC01174,icity0111, 1, 6.2e-155, 0.992, 0.991	PDLC01174, icity0111, 6.2e-155, 0.992, 0.991 | PDLC01043, shah_acc_0029, 6.1e-145, 0.992, 0.998
GHBHDG_06460	GCA_002754015	mmseq.000837.22272.3701	4	CP024591.1	cas_type_III-B	GHBHDG_06460	PDLC01174	icity0111	CorA	5.6e-155	6.2e-155	0.992	0.991	1491025	1492609	-	GHBHDG_06460	1224	1995	PDLC01043,shah_acc_0029, 1, 6.1e-145, 0.992, 0.998 | PDLC01174,icity0111, 1, 6.2e-155, 0.992, 0.991	PDLC01174, icity0111, 6.2e-155, 0.992, 0.991 | PDLC01043, shah_acc_0029, 6.1e-145, 0.992, 0.998
GHBHDG_06870	GCA_002754015	mmseq.000837.22272.4706	2	CP024591.1	cas_type_I-B1	GHBHDG_06870	PDLC02101	Cas6b_WP_035068436.1	Cas6b	5.4e-97	6e-97	0.995	0.995	1575959	1576625	+	GHBHDG_06870	1306	1995	PDLC01782,Cas6b_WP_066632526.1, 1, 1.6e-22, 0.991, 0.979 | PDLC01783,Cas6b_WP_086036083.1, 1, 4e-09, 0.756, 0.729 | PDLC01786,Cas6b_WP_028479912.1, 1, 1.9e-07, 0.575, 0.518 | PDLC01788,Cas6b_WP_161954899.1, 1, 0.0014, 0.738, 0.74 | PDLC01789,Cas6b_WP_159721617.1, 1, 0.021, 0.271, 0.258 | PDLC02101,Cas6b_WP_035068436.1, 1, 6e-97, 0.995, 0.995 | PDLC02103,Cas6b_WP_008118709.1, 1, 6.2e-05, 0.57, 0.529	PDLC02101, Cas6b_WP_035068436.1, 6e-97, 0.995, 0.995 | PDLC01782, Cas6b_WP_066632526.1, 1.6e-22, 0.991, 0.979 | PDLC01783, Cas6b_WP_086036083.1, 4e-09, 0.756, 0.729 | PDLC01786, Cas6b_WP_028479912.1, 1.9e-07, 0.575, 0.518 | PDLC02103, Cas6b_WP_008118709.1, 6.2e-05, 0.57, 0.529
GHBHDG_06870	GCA_002754015	mmseq.000837.22272.4706	2	CP024591.1	cas_type_I-B1	GHBHDG_06870	PDLC02101	Cas6b_WP_035068436.1	Cas6b	5.4e-97	6e-97	0.995	0.995	1575959	1576625	+	GHBHDG_06870	1306	1995	PDLC01782,Cas6b_WP_066632526.1, 1, 1.6e-22, 0.991, 0.979 | PDLC01783,Cas6b_WP_086036083.1, 1, 4e-09, 0.756, 0.729 | PDLC01786,Cas6b_WP_028479912.1, 1, 1.9e-07, 0.575, 0.518 | PDLC01788,Cas6b_WP_161954899.1, 1, 0.0014, 0.738, 0.74 | PDLC01789,Cas6b_WP_159721617.1, 1, 0.021, 0.271, 0.258 | PDLC02101,Cas6b_WP_035068436.1, 1, 6e-97, 0.995, 0.995 | PDLC02103,Cas6b_WP_008118709.1, 1, 6.2e-05, 0.57, 0.529	PDLC02101, Cas6b_WP_035068436.1, 6e-97, 0.995, 0.995 | PDLC01782, Cas6b_WP_066632526.1, 1.6e-22, 0.991, 0.979 | PDLC01783, Cas6b_WP_086036083.1, 4e-09, 0.756, 0.729 | PDLC01786, Cas6b_WP_028479912.1, 1.9e-07, 0.575, 0.518 | PDLC02103, Cas6b_WP_008118709.1, 6.2e-05, 0.57, 0.529
GHBHDG_06875	GCA_002754015	mmseq.000837.22272.0160	2	CP024591.1	cas_type_I-B1	GHBHDG_06875	PDLC01329	cd09716	Cas5b	3.3e-134	3.8e-134	0.901	0.995	1576633	1577365	+	GHBHDG_06875	1307	1995	PDLC01329,cd09716, 1, 3.8e-134, 0.901, 0.995	PDLC01329, cd09716, 3.8e-134, 0.901, 0.995
GHBHDG_06875	GCA_002754015	mmseq.000837.22272.0160	3	CP024591.1	cas_type_I-C	GHBHDG_06875	PDLC00952	cas_Cas5p	Cas5c	6e-144	6.7e-144	0.967	0.996	1576633	1577365	+	GHBHDG_06875	1307	1995	PDLC00952,cas_Cas5p, 1, 6.7e-144, 0.967, 0.996	PDLC00952, cas_Cas5p, 6.7e-144, 0.967, 0.996
GHBHDG_06875	GCA_002754015	mmseq.000837.22272.0160	2	CP024591.1	cas_type_I-B1	GHBHDG_06875	PDLC01329	cd09716	Cas5b	3.3e-134	3.8e-134	0.901	0.995	1576633	1577365	+	GHBHDG_06875	1307	1995	PDLC01329,cd09716, 1, 3.8e-134, 0.901, 0.995	PDLC01329, cd09716, 3.8e-134, 0.901, 0.995
GHBHDG_06875	GCA_002754015	mmseq.000837.22272.0160	3	CP024591.1	cas_type_I-C	GHBHDG_06875	PDLC00952	cas_Cas5p	Cas5c	6e-144	6.7e-144	0.967	0.996	1576633	1577365	+	GHBHDG_06875	1307	1995	PDLC00952,cas_Cas5p, 1, 6.7e-144, 0.967, 0.996	PDLC00952, cas_Cas5p, 6.7e-144, 0.967, 0.996
GHBHDG_06880	GCA_002754015	mmseq.000837.22272.5388	2	CP024591.1	cas_type_I-B1	GHBHDG_06880	PDLC01328	cd09715	Cas8b	2.1e-255	2.4e-255	0.932	0.998	1577361	1578861	+	GHBHDG_06880	1308	1995	PDLC00971,cas_csp2, 1, 5.1e-274, 0.932, 0.998 | PDLC01328,cd09715, 1, 2.4e-255, 0.932, 0.998	PDLC00971, cas_csp2, 5.1e-274, 0.932, 0.998 | PDLC01328, cd09715, 2.4e-255, 0.932, 0.998
GHBHDG_06880	GCA_002754015	mmseq.000837.22272.5388	3	CP024591.1	cas_type_I-C	GHBHDG_06880	PDLC00971	cas_csp2	Cas8c	4.4e-274	5.1e-274	0.932	0.998	1577361	1578861	+	GHBHDG_06880	1308	1995	PDLC00971,cas_csp2, 1, 5.1e-274, 0.932, 0.998 | PDLC01328,cd09715, 1, 2.4e-255, 0.932, 0.998	PDLC00971, cas_csp2, 5.1e-274, 0.932, 0.998 | PDLC01328, cd09715, 2.4e-255, 0.932, 0.998
GHBHDG_06880	GCA_002754015	mmseq.000837.22272.5388	2	CP024591.1	cas_type_I-B1	GHBHDG_06880	PDLC01328	cd09715	Cas8b	2.1e-255	2.4e-255	0.932	0.998	1577361	1578861	+	GHBHDG_06880	1308	1995	PDLC00971,cas_csp2, 1, 5.1e-274, 0.932, 0.998 | PDLC01328,cd09715, 1, 2.4e-255, 0.932, 0.998	PDLC00971, cas_csp2, 5.1e-274, 0.932, 0.998 | PDLC01328, cd09715, 2.4e-255, 0.932, 0.998
GHBHDG_06880	GCA_002754015	mmseq.000837.22272.5388	3	CP024591.1	cas_type_I-C	GHBHDG_06880	PDLC00971	cas_csp2	Cas8c	4.4e-274	5.1e-274	0.932	0.998	1577361	1578861	+	GHBHDG_06880	1308	1995	PDLC00971,cas_csp2, 1, 5.1e-274, 0.932, 0.998 | PDLC01328,cd09715, 1, 2.4e-255, 0.932, 0.998	PDLC00971, cas_csp2, 5.1e-274, 0.932, 0.998 | PDLC01328, cd09715, 2.4e-255, 0.932, 0.998
GHBHDG_06885	GCA_002754015	mmseq.000837.22272.0290	2	CP024591.1	cas_type_I-B1	GHBHDG_06885	PDLC01330	cd09717	Cas7b	4.4e-195	5.1e-195	0.861	0.997	1578871	1579888	+	GHBHDG_06885	1309	1995	PDLC01300,cd09687, 1, 4.5e-16, 0.704, 0.823 | PDLC01330,cd09717, 1, 5.1e-195, 0.861, 0.997	PDLC01330, cd09717, 5.1e-195, 0.861, 0.997 | PDLC01300, cd09687, 4.5e-16, 0.704, 0.823
GHBHDG_06885	GCA_002754015	mmseq.000837.22272.0290	3	CP024591.1	cas_type_I-C	GHBHDG_06885	PDLC00962	cas_csp1	Cas7c	7.5e-191	8.8e-191	0.861	0.997	1578871	1579888	+	GHBHDG_06885	1309	1995	PDLC00962,cas_csp1, 1, 8.8e-191, 0.861, 0.997	PDLC00962, cas_csp1, 8.8e-191, 0.861, 0.997
GHBHDG_06885	GCA_002754015	mmseq.000837.22272.0290	2	CP024591.1	cas_type_I-B1	GHBHDG_06885	PDLC01330	cd09717	Cas7b	4.4e-195	5.1e-195	0.861	0.997	1578871	1579888	+	GHBHDG_06885	1309	1995	PDLC01300,cd09687, 1, 4.5e-16, 0.704, 0.823 | PDLC01330,cd09717, 1, 5.1e-195, 0.861, 0.997	PDLC01330, cd09717, 5.1e-195, 0.861, 0.997 | PDLC01300, cd09687, 4.5e-16, 0.704, 0.823
GHBHDG_06885	GCA_002754015	mmseq.000837.22272.0290	3	CP024591.1	cas_type_I-C	GHBHDG_06885	PDLC00962	cas_csp1	Cas7c	7.5e-191	8.8e-191	0.861	0.997	1578871	1579888	+	GHBHDG_06885	1309	1995	PDLC00962,cas_csp1, 1, 8.8e-191, 0.861, 0.997	PDLC00962, cas_csp1, 8.8e-191, 0.861, 0.997
GHBHDG_06890	GCA_002754015	mmseq.000837.22272.5387	2	CP024591.1	cas_type_I-B1	GHBHDG_06890	PDLC01762	Cas3b_WP_100907665.1	Cas3b	1.2e-80	2.1e-77	0.942	0.967	1579877	1582199	+	GHBHDG_06890	1310	1995	PDLC01757,Cas3b_WP_098917028.1, 1, 7.3e-64, 0.731, 0.728 | PDLC01758,Cas3b_WP_152020024.1, 1, 1.3, 0.038, 0.036 | PDLC01758,Cas3b_WP_152020024.1, 2, 6.2e-15, 0.448, 0.427 | PDLC01759,Cas3b_WP_184405015.1, 1, 0.73, 0.082, 0.066 | PDLC01759,Cas3b_WP_184405015.1, 2, 1.9e-22, 0.497, 0.511 | PDLC01760,Cas3b_WP_073127132.1, 1, 1.1, 0.04, 0.042 | PDLC01760,Cas3b_WP_073127132.1, 2, 2e-24, 0.455, 0.441 | PDLC01761,Cas3b_WP_008086256.1, 1, 0.0019, 0.089, 0.092 | PDLC01761,Cas3b_WP_008086256.1, 2, 0.0022, 0.071, 0.074 | PDLC01761,Cas3b_WP_008086256.1, 3, 1.2e-62, 0.595, 0.604 | PDLC01762,Cas3b_WP_100907665.1, 1, 2.1e-77, 0.942, 0.967 | PDLC01763,Cas3b_WP_065294164.1, 1, 0.017, 0.169, 0.143 | PDLC01763,Cas3b_WP_065294164.1, 2, 2.5e-14, 0.492, 0.466 | PDLC01764,Cas3b_WP_048085590.1, 1, 0.35, 0.159, 0.115 | PDLC01764,Cas3b_WP_048085590.1, 2, 1.2e-12, 0.569, 0.515 | PDLC02079,Cas3b_WP_007481209.1, 1, 3.6, 0.093, 0.087 | PDLC02079,Cas3b_WP_007481209.1, 2, 3.7e-34, 0.55, 0.592 | PDLC02080,Cas3b_WP_161968110.1, 1, 1.7e-05, 0.18, 0.166 | PDLC02080,Cas3b_WP_161968110.1, 2, 4.2e-44, 0.541, 0.56 | PDLC02081,Cas3b_WP_117529172.1, 1, 4.6e-38, 0.722, 0.718 | PDLC02082,Cas3b_WP_162272993.1, 1, 0.012, 0.226, 0.184 | PDLC02082,Cas3b_WP_162272993.1, 2, 8.9e-16, 0.512, 0.505	PDLC01762, Cas3b_WP_100907665.1, 2.1e-77, 0.942, 0.967 | PDLC01757, Cas3b_WP_098917028.1, 7.3e-64, 0.731, 0.728 | PDLC01761, Cas3b_WP_008086256.1, 1.2e-62, 0.595, 0.604 | PDLC02080, Cas3b_WP_161968110.1, 4.2e-44, 0.541, 0.56 | PDLC02081, Cas3b_WP_117529172.1, 4.6e-38, 0.722, 0.718
GHBHDG_06890	GCA_002754015	mmseq.000837.22272.5387	3	CP024591.1	cas_type_I-C	GHBHDG_06890	PDLC01765	Cas3c_WP_004513240.1	Cas3c	5.4e-24	1.2e-22	0.713	0.732	1579877	1582199	+	GHBHDG_06890	1310	1995	PDLC01765,Cas3c_WP_004513240.1, 1, 1.2e-22, 0.713, 0.732 | PDLC01766,Cas3c_WP_097654879.1, 1, 240, 0.036, 0.019 | PDLC01766,Cas3c_WP_097654879.1, 2, 2.3e-11, 0.427, 0.303	PDLC01765, Cas3c_WP_004513240.1, 1.2e-22, 0.713, 0.732 | PDLC01766, Cas3c_WP_097654879.1, 2.3e-11, 0.427, 0.303
GHBHDG_06890	GCA_002754015	mmseq.000837.22272.5387	2	CP024591.1	cas_type_I-B1	GHBHDG_06890	PDLC01762	Cas3b_WP_100907665.1	Cas3b	1.2e-80	2.1e-77	0.942	0.967	1579877	1582199	+	GHBHDG_06890	1310	1995	PDLC01757,Cas3b_WP_098917028.1, 1, 7.3e-64, 0.731, 0.728 | PDLC01758,Cas3b_WP_152020024.1, 1, 1.3, 0.038, 0.036 | PDLC01758,Cas3b_WP_152020024.1, 2, 6.2e-15, 0.448, 0.427 | PDLC01759,Cas3b_WP_184405015.1, 1, 0.73, 0.082, 0.066 | PDLC01759,Cas3b_WP_184405015.1, 2, 1.9e-22, 0.497, 0.511 | PDLC01760,Cas3b_WP_073127132.1, 1, 1.1, 0.04, 0.042 | PDLC01760,Cas3b_WP_073127132.1, 2, 2e-24, 0.455, 0.441 | PDLC01761,Cas3b_WP_008086256.1, 1, 0.0019, 0.089, 0.092 | PDLC01761,Cas3b_WP_008086256.1, 2, 0.0022, 0.071, 0.074 | PDLC01761,Cas3b_WP_008086256.1, 3, 1.2e-62, 0.595, 0.604 | PDLC01762,Cas3b_WP_100907665.1, 1, 2.1e-77, 0.942, 0.967 | PDLC01763,Cas3b_WP_065294164.1, 1, 0.017, 0.169, 0.143 | PDLC01763,Cas3b_WP_065294164.1, 2, 2.5e-14, 0.492, 0.466 | PDLC01764,Cas3b_WP_048085590.1, 1, 0.35, 0.159, 0.115 | PDLC01764,Cas3b_WP_048085590.1, 2, 1.2e-12, 0.569, 0.515 | PDLC02079,Cas3b_WP_007481209.1, 1, 3.6, 0.093, 0.087 | PDLC02079,Cas3b_WP_007481209.1, 2, 3.7e-34, 0.55, 0.592 | PDLC02080,Cas3b_WP_161968110.1, 1, 1.7e-05, 0.18, 0.166 | PDLC02080,Cas3b_WP_161968110.1, 2, 4.2e-44, 0.541, 0.56 | PDLC02081,Cas3b_WP_117529172.1, 1, 4.6e-38, 0.722, 0.718 | PDLC02082,Cas3b_WP_162272993.1, 1, 0.012, 0.226, 0.184 | PDLC02082,Cas3b_WP_162272993.1, 2, 8.9e-16, 0.512, 0.505	PDLC01762, Cas3b_WP_100907665.1, 2.1e-77, 0.942, 0.967 | PDLC01757, Cas3b_WP_098917028.1, 7.3e-64, 0.731, 0.728 | PDLC01761, Cas3b_WP_008086256.1, 1.2e-62, 0.595, 0.604 | PDLC02080, Cas3b_WP_161968110.1, 4.2e-44, 0.541, 0.56 | PDLC02081, Cas3b_WP_117529172.1, 4.6e-38, 0.722, 0.718
GHBHDG_06890	GCA_002754015	mmseq.000837.22272.5387	3	CP024591.1	cas_type_I-C	GHBHDG_06890	PDLC01765	Cas3c_WP_004513240.1	Cas3c	5.4e-24	1.2e-22	0.713	0.732	1579877	1582199	+	GHBHDG_06890	1310	1995	PDLC01765,Cas3c_WP_004513240.1, 1, 1.2e-22, 0.713, 0.732 | PDLC01766,Cas3c_WP_097654879.1, 1, 240, 0.036, 0.019 | PDLC01766,Cas3c_WP_097654879.1, 2, 2.3e-11, 0.427, 0.303	PDLC01765, Cas3c_WP_004513240.1, 1.2e-22, 0.713, 0.732 | PDLC01766, Cas3c_WP_097654879.1, 2.3e-11, 0.427, 0.303
GHBHDG_06895	GCA_002754015	mmseq.000837.22272.5570	2	CP024591.1	cas_type_I-B1	GHBHDG_06895	PDLC02086	Cas4b_WP_077327524.1	Cas4b	7e-75	8e-75	0.959	0.988	1582218	1582731	+	GHBHDG_06895	1311	1995	PDLC01771,Cas4b_WP_019267510.1, 1, 6e-61, 0.971, 0.981 | PDLC01772,Cas4b_WP_113688895.1, 1, 5.4e-39, 0.959, 0.963 | PDLC02086,Cas4b_WP_077327524.1, 1, 8e-75, 0.959, 0.988 | PDLC02087,Cas4b_WP_154810420.1, 1, 250, 0.112, 0.101 | PDLC02087,Cas4b_WP_154810420.1, 2, 0.00031, 0.5, 0.466	PDLC02086, Cas4b_WP_077327524.1, 8e-75, 0.959, 0.988 | PDLC01771, Cas4b_WP_019267510.1, 6e-61, 0.971, 0.981 | PDLC01772, Cas4b_WP_113688895.1, 5.4e-39, 0.959, 0.963 | PDLC02087, Cas4b_WP_154810420.1, 0.00031, 0.5, 0.466
GHBHDG_06895	GCA_002754015	mmseq.000837.22272.5570	2	CP024591.1	cas_type_I-B1	GHBHDG_06895	PDLC02086	Cas4b_WP_077327524.1	Cas4b	7e-75	8e-75	0.959	0.988	1582218	1582731	+	GHBHDG_06895	1311	1995	PDLC01771,Cas4b_WP_019267510.1, 1, 6e-61, 0.971, 0.981 | PDLC01772,Cas4b_WP_113688895.1, 1, 5.4e-39, 0.959, 0.963 | PDLC02086,Cas4b_WP_077327524.1, 1, 8e-75, 0.959, 0.988 | PDLC02087,Cas4b_WP_154810420.1, 1, 250, 0.112, 0.101 | PDLC02087,Cas4b_WP_154810420.1, 2, 0.00031, 0.5, 0.466	PDLC02086, Cas4b_WP_077327524.1, 8e-75, 0.959, 0.988 | PDLC01771, Cas4b_WP_019267510.1, 6e-61, 0.971, 0.981 | PDLC01772, Cas4b_WP_113688895.1, 5.4e-39, 0.959, 0.963 | PDLC02087, Cas4b_WP_154810420.1, 0.00031, 0.5, 0.466
GHBHDG_06900	GCA_002754015	mmseq.000837.22272.5386	2	CP024591.1	cas_type_I-B1	GHBHDG_06900	PDLC02065	Cas1b_WP_013704840.1	Cas1b	2.2e-173	2.5e-173	0.997	0.997	1582727	1583744	+	GHBHDG_06900	1312	1995	PDLC01742,Cas1b_WP_142933338.1, 1, 5.3e-142, 0.997, 0.997 | PDLC02065,Cas1b_WP_013704840.1, 1, 2.5e-173, 0.997, 0.997 | PDLC02066,Cas1b_WP_035727688.1, 1, 4.3e-30, 0.763, 0.817 | PDLC02067,Cas1b_WP_188882336.1, 1, 5e-44, 0.867, 0.561	PDLC02065, Cas1b_WP_013704840.1, 2.5e-173, 0.997, 0.997 | PDLC01742, Cas1b_WP_142933338.1, 5.3e-142, 0.997, 0.997 | PDLC02067, Cas1b_WP_188882336.1, 5e-44, 0.867, 0.561 | PDLC02066, Cas1b_WP_035727688.1, 4.3e-30, 0.763, 0.817
GHBHDG_06900	GCA_002754015	mmseq.000837.22272.5386	3	CP024591.1	cas_type_I-C	GHBHDG_06900	PDLC01743	Cas1c_WP_008519397.1	Cas1c	4.7e-49	5.1e-49	0.888	0.908	1582727	1583744	+	GHBHDG_06900	1312	1995	PDLC00923,cas1_DVULG, 1, 1.5e-43, 0.882, 0.909 | PDLC01743,Cas1c_WP_008519397.1, 1, 5.1e-49, 0.888, 0.908	PDLC01743, Cas1c_WP_008519397.1, 5.1e-49, 0.888, 0.908 | PDLC00923, cas1_DVULG, 1.5e-43, 0.882, 0.909
GHBHDG_06900	GCA_002754015	mmseq.000837.22272.5386	2	CP024591.1	cas_type_I-B1	GHBHDG_06900	PDLC02065	Cas1b_WP_013704840.1	Cas1b	2.2e-173	2.5e-173	0.997	0.997	1582727	1583744	+	GHBHDG_06900	1312	1995	PDLC01742,Cas1b_WP_142933338.1, 1, 5.3e-142, 0.997, 0.997 | PDLC02065,Cas1b_WP_013704840.1, 1, 2.5e-173, 0.997, 0.997 | PDLC02066,Cas1b_WP_035727688.1, 1, 4.3e-30, 0.763, 0.817 | PDLC02067,Cas1b_WP_188882336.1, 1, 5e-44, 0.867, 0.561	PDLC02065, Cas1b_WP_013704840.1, 2.5e-173, 0.997, 0.997 | PDLC01742, Cas1b_WP_142933338.1, 5.3e-142, 0.997, 0.997 | PDLC02067, Cas1b_WP_188882336.1, 5e-44, 0.867, 0.561 | PDLC02066, Cas1b_WP_035727688.1, 4.3e-30, 0.763, 0.817
GHBHDG_06900	GCA_002754015	mmseq.000837.22272.5386	3	CP024591.1	cas_type_I-C	GHBHDG_06900	PDLC01743	Cas1c_WP_008519397.1	Cas1c	4.7e-49	5.1e-49	0.888	0.908	1582727	1583744	+	GHBHDG_06900	1312	1995	PDLC00923,cas1_DVULG, 1, 1.5e-43, 0.882, 0.909 | PDLC01743,Cas1c_WP_008519397.1, 1, 5.1e-49, 0.888, 0.908	PDLC01743, Cas1c_WP_008519397.1, 5.1e-49, 0.888, 0.908 | PDLC00923, cas1_DVULG, 1.5e-43, 0.882, 0.909
GHBHDG_06905	GCA_002754015	mmseq.000837.22272.1052	2	CP024591.1	cas_type_I-B1	GHBHDG_06905	PDLC02076	Cas2b_WP_066217071.1	Cas2b	4.9e-45	5.4e-45	0.989	0.989	1583743	1584007	+	GHBHDG_06905	1313	1995	PDLC01749,Cas2b_WP_014295803.1, 1, 1.5e-38, 0.989, 0.989 | PDLC01750,Cas2b_WP_096389957.1, 1, 2.3e-13, 0.897, 0.895 | PDLC02076,Cas2b_WP_066217071.1, 1, 5.4e-45, 0.989, 0.989 | PDLC02077,Cas2b_WP_028460064.1, 1, 1.1e-11, 0.908, 0.844 | PDLC02078,Cas2b_WP_038071942.1, 1, 1.8e-06, 0.69, 0.649	PDLC02076, Cas2b_WP_066217071.1, 5.4e-45, 0.989, 0.989 | PDLC01749, Cas2b_WP_014295803.1, 1.5e-38, 0.989, 0.989 | PDLC01750, Cas2b_WP_096389957.1, 2.3e-13, 0.897, 0.895 | PDLC02077, Cas2b_WP_028460064.1, 1.1e-11, 0.908, 0.844 | PDLC02078, Cas2b_WP_038071942.1, 1.8e-06, 0.69, 0.649
GHBHDG_06905	GCA_002754015	mmseq.000837.22272.1052	3	CP024591.1	cas_type_I-C	GHBHDG_06905	PDLC01751	Cas2c_WP_035173219.1	Cas2c	2.2e-12	2.6e-12	0.908	0.884	1583743	1584007	+	GHBHDG_06905	1313	1995	PDLC01751,Cas2c_WP_035173219.1, 1, 2.6e-12, 0.908, 0.884	PDLC01751, Cas2c_WP_035173219.1, 2.6e-12, 0.908, 0.884
GHBHDG_06905	GCA_002754015	mmseq.000837.22272.1052	2	CP024591.1	cas_type_I-B1	GHBHDG_06905	PDLC02076	Cas2b_WP_066217071.1	Cas2b	4.9e-45	5.4e-45	0.989	0.989	1583743	1584007	+	GHBHDG_06905	1313	1995	PDLC01749,Cas2b_WP_014295803.1, 1, 1.5e-38, 0.989, 0.989 | PDLC01750,Cas2b_WP_096389957.1, 1, 2.3e-13, 0.897, 0.895 | PDLC02076,Cas2b_WP_066217071.1, 1, 5.4e-45, 0.989, 0.989 | PDLC02077,Cas2b_WP_028460064.1, 1, 1.1e-11, 0.908, 0.844 | PDLC02078,Cas2b_WP_038071942.1, 1, 1.8e-06, 0.69, 0.649	PDLC02076, Cas2b_WP_066217071.1, 5.4e-45, 0.989, 0.989 | PDLC01749, Cas2b_WP_014295803.1, 1.5e-38, 0.989, 0.989 | PDLC01750, Cas2b_WP_096389957.1, 2.3e-13, 0.897, 0.895 | PDLC02077, Cas2b_WP_028460064.1, 1.1e-11, 0.908, 0.844 | PDLC02078, Cas2b_WP_038071942.1, 1.8e-06, 0.69, 0.649
GHBHDG_06905	GCA_002754015	mmseq.000837.22272.1052	3	CP024591.1	cas_type_I-C	GHBHDG_06905	PDLC01751	Cas2c_WP_035173219.1	Cas2c	2.2e-12	2.6e-12	0.908	0.884	1583743	1584007	+	GHBHDG_06905	1313	1995	PDLC01751,Cas2c_WP_035173219.1, 1, 2.6e-12, 0.908, 0.884	PDLC01751, Cas2c_WP_035173219.1, 2.6e-12, 0.908, 0.884
GHFIEJ_01425	GCA_900157225	mmseq.000837.22272.3743	10	FUFD01000063.1	AbiD	GHFIEJ_01425	PDLC02344	AbiD	AbiD	3.5e-75	4.3e-75	0.828	0.971	77343	78390	+	GHFIEJ_01425	73	83	PDLC02344,AbiD, 1, 4.3e-75, 0.828, 0.971	PDLC02344, AbiD, 4.3e-75, 0.828, 0.971
GHFIEJ_02255	GCA_900157225	mmseq.000837.22272.2754	8	FUFD01000054.1	GAO_19	GHFIEJ_02255	PDLC02185	HerA_00001	HerA	1.4e-42	1.3e-26	0.425	0.415	1218	2853	-	GHFIEJ_02255	2	17	PDLC01055,shah_acc_0057, 1, 4.4e-11, 0.305, 0.299 | PDLC01055,shah_acc_0057, 2, 5.6e-09, 0.219, 0.211 | PDLC02185,HerA_00001, 1, 2.3e-14, 0.375, 0.347 | PDLC02185,HerA_00001, 2, 1.3e-26, 0.425, 0.415 | PDLC02188,HerA_00002, 1, 4.6e-08, 0.224, 0.22 | PDLC02188,HerA_00002, 2, 7.1e-20, 0.235, 0.218	PDLC02185, HerA_00001, 1.3e-26, 0.425, 0.415 | PDLC02188, HerA_00002, 7.1e-20, 0.235, 0.218 | PDLC01055, shah_acc_0057, 4.4e-11, 0.305, 0.299
GHFIEJ_02260	GCA_900157225	mmseq.000837.22272.2755	8	FUFD01000054.1	GAO_19	GHFIEJ_02260	PDLC02186	SIR2_00001	SIR2	8.3e-36	7e-34	0.699	0.743	2830	4021	-	GHFIEJ_02260	3	17	PDLC02186,SIR2_00001, 1, 7e-34, 0.699, 0.743	PDLC02186, SIR2_00001, 7e-34, 0.699, 0.743
GHFIEJ_02275	GCA_900157225	mmseq.000837.22272.2804	9	FUFD01000054.1	RM_type_IIG	GHFIEJ_02275	PDLC03602	REase_MTase_IIG_00007	REase_MTase_IIG	9.9e-163	1.1e-162	0.987	0.987	5593	7507	-	GHFIEJ_02275	6	17	PDLC03598,REase_MTase_IIG_00003, 1, 0.0039, 0.089, 0.079 | PDLC03602,REase_MTase_IIG_00007, 1, 1.1e-162, 0.987, 0.987 | PDLC03608,REase_MTase_IIG_00013, 1, 2.4e-61, 0.922, 0.925 | PDLC03612,REase_MTase_IIG_00017, 1, 3, 0.061, 0.031 | PDLC03612,REase_MTase_IIG_00017, 2, 0.033, 0.058, 0.03 | PDLC03612,REase_MTase_IIG_00017, 3, 6.9, 0.181, 0.091 | PDLC03616,REase_MTase_IIG_00021, 1, 2.1e-58, 0.879, 0.874 | PDLC03619,REase_MTase_IIG_00024, 1, 360, 0.052, 0.12 | PDLC03619,REase_MTase_IIG_00024, 2, 1e-24, 0.353, 0.894 | PDLC03627,REase_MTase_IIG_00032, 1, 0.0011, 0.033, 0.018 | PDLC03630,REase_MTase_IIG_00035, 1, 1.2e-05, 0.093, 0.057	PDLC03602, REase_MTase_IIG_00007, 1.1e-162, 0.987, 0.987 | PDLC03608, REase_MTase_IIG_00013, 2.4e-61, 0.922, 0.925 | PDLC03616, REase_MTase_IIG_00021, 2.1e-58, 0.879, 0.874 | PDLC03619, REase_MTase_IIG_00024, 1e-24, 0.353, 0.894 | PDLC03630, REase_MTase_IIG_00035, 1.2e-05, 0.093, 0.057
GHFIEJ_03285	GCA_900157225	mmseq.000837.22272.1027	4	FUFD01000036.1	septu_type_I	GHFIEJ_03285	PDLC00326	PtuB1_00015	PtuB1	1.4e-88	1.5e-88	0.99	0.99	845	1451	-	GHFIEJ_03285	1	31	PDLC00288,PtuA1_00024, 1, 7.6, 0.134, 0.037 | PDLC00288,PtuA1_00024, 2, 8.4e-09, 0.398, 0.1 | PDLC00291,PtuA1_00027, 1, 4.9e-05, 0.313, 0.074 | PDLC00292,PtuA1_00028, 1, 2e-13, 0.692, 0.215 | PDLC00312,PtuB1_00001, 1, 0.00065, 0.343, 0.316 | PDLC00313,PtuB1_00002, 1, 0.00051, 0.388, 0.329 | PDLC00313,PtuB1_00002, 2, 33, 0.204, 0.171 | PDLC00314,PtuB1_00003, 1, 4.1e-13, 0.776, 0.987 | PDLC00315,PtuB1_00004, 1, 4.3e-10, 0.542, 0.449 | PDLC00316,PtuB1_00005, 1, 17, 0.194, 0.126 | PDLC00316,PtuB1_00005, 2, 7.2e-09, 0.353, 0.219 | PDLC00317,PtuB1_00006, 1, 2.3e-08, 0.547, 0.426 | PDLC00319,PtuB1_00008, 1, 27, 0.134, 0.087 | PDLC00319,PtuB1_00008, 2, 4.4e-11, 0.363, 0.232 | PDLC00320,PtuB1_00009, 1, 8.3e-13, 0.766, 0.713 | PDLC00322,PtuB1_00011, 1, 1.6e-19, 0.886, 0.795 | PDLC00323,PtuB1_00012, 1, 0.0024, 0.552, 0.479 | PDLC00324,PtuB1_00013, 1, 6.9e-37, 0.925, 0.866 | PDLC00325,PtuB1_00014, 1, 0.0088, 0.368, 0.357 | PDLC00326,PtuB1_00015, 1, 1.5e-88, 0.99, 0.99 | PDLC00328,PtuB1_00017, 1, 21, 0.09, 0.061 | PDLC00328,PtuB1_00017, 2, 8e-09, 0.333, 0.224 | PDLC00330,PtuB1_00019, 1, 7.1, 0.204, 0.181 | PDLC00330,PtuB1_00019, 2, 1.9e-08, 0.353, 0.262 | PDLC00332,PtuB1_00021, 1, 2.7e-33, 0.881, 0.816 | PDLC00333,PtuB1_00022, 1, 2.9e-09, 0.353, 0.261 | PDLC00334,PtuB1_00023, 1, 3.3e-25, 0.672, 0.604 | PDLC00336,PtuB1_00025, 1, 1.4e-14, 0.657, 0.492 | PDLC00337,PtuB1_00026, 1, 2.7e-16, 0.876, 0.801 | PDLC00338,PtuB1_00027, 1, 3.6e-05, 0.423, 0.349 | PDLC00338,PtuB1_00027, 2, 0.019, 0.144, 0.111 | PDLC00339,PtuB1_00028, 1, 0.32, 0.149, 0.115 | PDLC00339,PtuB1_00028, 2, 1.7e-05, 0.313, 0.218 | PDLC00340,PtuB1_00029, 1, 0.00052, 0.134, 0.101 | PDLC00340,PtuB1_00029, 2, 5e-07, 0.328, 0.257 | PDLC00342,PtuB1_00031, 1, 6.6e-14, 0.866, 0.656 | PDLC00343,PtuB1_00032, 1, 35, 0.08, 0.053 | PDLC00343,PtuB1_00032, 2, 1.7e-08, 0.338, 0.24 | PDLC00344,PtuB1_00033, 1, 1.7e-15, 0.841, 0.756 | PDLC00345,PtuB1_00034, 1, 0.011, 0.383, 0.354 | PDLC00346,PtuB1_00035, 1, 1.1e-18, 0.846, 0.785 | PDLC00347,PtuB1_00036, 1, 7.2e-08, 0.657, 0.621 | PDLC00348,PtuB1_00037, 1, 1.4e-08, 0.677, 0.631 | PDLC00349,PtuB1_00038, 1, 5.5e-14, 0.94, 0.858 | PDLC00351,PtuB1_00040, 1, 1.5e-14, 0.771, 0.759 | PDLC00352,PtuB1_00041, 1, 6e-04, 0.373, 0.354 | PDLC00352,PtuB1_00041, 2, 77, 0.129, 0.126 | PDLC00353,PtuB1_00042, 1, 1.6e-07, 0.786, 0.77 | PDLC00355,PtuB1_00044, 1, 7.2e-06, 0.537, 0.449 | PDLC00355,PtuB1_00044, 2, 0.096, 0.149, 0.114 | PDLC00356,PtuB1_00045, 1, 4.3e-07, 0.786, 0.77 | PDLC00357,PtuB1_00046, 1, 3.9e-20, 0.776, 0.696 | PDLC00358,PtuB1_00047, 1, 2.4e-30, 0.861, 0.795	PDLC00326, PtuB1_00015, 1.5e-88, 0.99, 0.99 | PDLC00324, PtuB1_00013, 6.9e-37, 0.925, 0.866 | PDLC00332, PtuB1_00021, 2.7e-33, 0.881, 0.816 | PDLC00358, PtuB1_00047, 2.4e-30, 0.861, 0.795 | PDLC00334, PtuB1_00023, 3.3e-25, 0.672, 0.604
GHFIEJ_03290	GCA_900157225	mmseq.000837.22272.1026	4	FUFD01000036.1	septu_type_I	GHFIEJ_03290	PDLC00271	PtuA1_00007	PtuA1	5.1e-127	5.7e-127	0.993	0.99	1454	2711	-	GHFIEJ_03290	2	31	PDLC00265,PtuA1_00001, 1, 0.022, 0.096, 0.084 | PDLC00265,PtuA1_00001, 2, 4.6e-19, 0.423, 0.365 | PDLC00266,PtuA1_00002, 1, 0.14, 0.1, 0.091 | PDLC00266,PtuA1_00002, 2, 6.3e-14, 0.232, 0.182 | PDLC00267,PtuA1_00003, 1, 2.3e-61, 0.907, 0.902 | PDLC00268,PtuA1_00004, 1, 5e-36, 0.94, 0.927 | PDLC00269,PtuA1_00005, 1, 4.5e-33, 0.78, 0.783 | PDLC00270,PtuA1_00006, 1, 1.7, 0.093, 0.062 | PDLC00270,PtuA1_00006, 2, 1.5e-11, 0.282, 0.214 | PDLC00271,PtuA1_00007, 1, 5.7e-127, 0.993, 0.99 | PDLC00272,PtuA1_00008, 1, 4.1e-08, 0.158, 0.149 | PDLC00272,PtuA1_00008, 2, 5.2e-28, 0.45, 0.435 | PDLC00273,PtuA1_00009, 1, 5.4, 0.041, 0.045 | PDLC00273,PtuA1_00009, 2, 4.3e-15, 0.321, 0.331 | PDLC00274,PtuA1_00010, 1, 2.9, 0.112, 0.126 | PDLC00274,PtuA1_00010, 2, 5.2e-11, 0.215, 0.178 | PDLC00275,PtuA1_00011, 1, 1.7e-57, 0.758, 0.917 | PDLC00276,PtuA1_00012, 1, 1.5e-18, 0.4, 0.669 | PDLC00277,PtuA1_00013, 1, 2.6e-60, 0.964, 0.967 | PDLC00278,PtuA1_00014, 1, 1.5e-78, 0.971, 0.968 | PDLC00279,PtuA1_00015, 1, 1.6e-37, 0.964, 0.957 | PDLC00280,PtuA1_00016, 1, 4.2e-05, 0.1, 0.099 | PDLC00280,PtuA1_00016, 2, 4.6e-17, 0.108, 0.101 | PDLC00281,PtuA1_00017, 1, 2.1e-34, 0.703, 0.663 | PDLC00283,PtuA1_00019, 1, 4, 0.065, 0.067 | PDLC00283,PtuA1_00019, 2, 1.4e-13, 0.23, 0.194 | PDLC00284,PtuA1_00020, 1, 2.8e-22, 0.443, 0.358 | PDLC00284,PtuA1_00020, 2, 1.3e-53, 0.505, 0.4 | PDLC00285,PtuA1_00021, 1, 82, 0.05, 0.056 | PDLC00285,PtuA1_00021, 2, 5.9e-15, 0.227, 0.199 | PDLC00286,PtuA1_00022, 1, 1.7e-71, 0.691, 0.965 | PDLC00287,PtuA1_00023, 1, 0.064, 0.1, 0.077 | PDLC00287,PtuA1_00023, 2, 8.5e-22, 0.237, 0.168 | PDLC00288,PtuA1_00024, 1, 0.03, 0.098, 0.067 | PDLC00288,PtuA1_00024, 2, 2.3e-23, 0.282, 0.158 | PDLC00289,PtuA1_00025, 1, 1.2e-05, 0.122, 0.139 | PDLC00289,PtuA1_00025, 2, 5.4e-25, 0.423, 0.423 | PDLC00290,PtuA1_00026, 1, 2.3e-06, 0.117, 0.118 | PDLC00290,PtuA1_00026, 2, 1.6e-22, 0.426, 0.413 | PDLC00291,PtuA1_00027, 1, 26, 0.086, 0.063 | PDLC00291,PtuA1_00027, 2, 1.7e-15, 0.196, 0.107 | PDLC00292,PtuA1_00028, 1, 4.2e-05, 0.105, 0.069 | PDLC00292,PtuA1_00028, 2, 2.6e-28, 0.474, 0.277 | PDLC00293,PtuA1_00029, 1, 1.6e-07, 0.316, 0.228 | PDLC00293,PtuA1_00029, 2, 5.6e-11, 0.402, 0.315 | PDLC00294,PtuA1_00030, 1, 0.34, 0.304, 0.199 | PDLC00294,PtuA1_00030, 2, 0.00027, 0.105, 0.086 | PDLC00295,PtuA1_00031, 1, 4.1e-05, 0.11, 0.122 | PDLC00295,PtuA1_00031, 2, 2.6e-32, 0.464, 0.446 | PDLC00296,PtuA1_00032, 1, 3.4, 0.096, 0.077 | PDLC00296,PtuA1_00032, 2, 0.00059, 0.127, 0.11 | PDLC00297,PtuA1_00033, 1, 1.6e-25, 0.421, 0.571 | PDLC00298,PtuA1_00034, 1, 9e-60, 0.971, 0.972 | PDLC00299,PtuA1_00035, 1, 9.3e-27, 0.443, 0.353 | PDLC00299,PtuA1_00035, 2, 9.1e-55, 0.519, 0.422 | PDLC00301,PtuA1_00037, 1, 0.0029, 0.105, 0.131 | PDLC00301,PtuA1_00037, 2, 8.5e-33, 0.364, 0.364 | PDLC00303,PtuA1_00039, 1, 0.092, 0.043, 0.047 | PDLC00303,PtuA1_00039, 2, 2.9e-14, 0.4, 0.409 | PDLC00304,PtuA1_00040, 1, 0.0091, 0.05, 0.047 | PDLC00304,PtuA1_00040, 2, 1.5e-32, 0.364, 0.349 | PDLC00305,PtuA1_00041, 1, 5.7e-39, 0.974, 0.98 | PDLC00306,PtuA1_00042, 1, 5e-15, 0.213, 0.328 | PDLC00307,PtuA1_00043, 1, 0.32, 0.091, 0.09 | PDLC00307,PtuA1_00043, 2, 3.7e-13, 0.11, 0.123 | PDLC00308,PtuA1_00044, 1, 14, 0.045, 0.042 | PDLC00308,PtuA1_00044, 2, 6.3e-17, 0.306, 0.298 | PDLC00309,PtuA1_00045, 1, 6.2e-23, 0.911, 0.91 | PDLC00310,PtuA1_00046, 1, 2.5e-59, 0.974, 0.968 | PDLC00311,PtuA1_00047, 1, 8.3e-68, 0.971, 0.976	PDLC00271, PtuA1_00007, 5.7e-127, 0.993, 0.99 | PDLC00278, PtuA1_00014, 1.5e-78, 0.971, 0.968 | PDLC00286, PtuA1_00022, 1.7e-71, 0.691, 0.965 | PDLC00311, PtuA1_00047, 8.3e-68, 0.971, 0.976 | PDLC00267, PtuA1_00003, 2.3e-61, 0.907, 0.902
GHFIEJ_04245	GCA_900157225	mmseq.000837.22272.3102	1	FUFD01000017.1	DMS_other	GHFIEJ_04245	PDLC03355	MTase_II_00141	MTase_II	4.9e-122	5.5e-122	0.983	0.968	55121	56198	+	GHFIEJ_04245	52	64	PDLC02647,DrmMII_00001, 1, 1.7e-10, 0.494, 0.369 | PDLC02647,DrmMII_00001, 2, 9.1e-06, 0.168, 0.13 | PDLC02648,DrmMII_00002, 1, 2.3e-17, 0.578, 0.479 | PDLC02648,DrmMII_00002, 2, 7.7e-08, 0.226, 0.188 | PDLC02649,DrmMII_00003, 1, 1.4, 0.073, 0.062 | PDLC02649,DrmMII_00003, 2, 4.2e-26, 0.388, 0.327 | PDLC02649,DrmMII_00003, 3, 6.8e-13, 0.173, 0.142 | PDLC02650,DrmMII_00004, 1, 2e-18, 0.363, 0.294 | PDLC02650,DrmMII_00004, 2, 2.8e-23, 0.573, 0.478 | PDLC02651,DrmMII_00005, 1, 3.3e-05, 0.296, 0.294 | PDLC02651,DrmMII_00005, 2, 0.0015, 0.148, 0.151 | PDLC02652,DrmMII_00006, 1, 3.2e-08, 0.355, 0.618 | PDLC02653,DrmMII_00007, 1, 1.1e-11, 0.5, 0.511 | PDLC02653,DrmMII_00007, 2, 0.0015, 0.154, 0.159 | PDLC02654,DrmMII_00008, 1, 8.3e-07, 0.279, 0.298 | PDLC02655,DrmMII_00009, 1, 1.1e-13, 0.522, 0.551 | PDLC02655,DrmMII_00009, 2, 0.0035, 0.223, 0.269 | PDLC02656,DrmMII_00010, 1, 3.3e-24, 0.511, 0.413 | PDLC02656,DrmMII_00010, 2, 4.9e-11, 0.17, 0.12 | PDLC03217,MTase_II_00003, 1, 8.8e-19, 0.765, 0.367 | PDLC03220,MTase_II_00006, 1, 1.2e-08, 0.293, 0.211 | PDLC03220,MTase_II_00006, 2, 0.0038, 0.134, 0.09 | PDLC03223,MTase_II_00009, 1, 3.6e-16, 0.377, 0.303 | PDLC03223,MTase_II_00009, 2, 5.2e-05, 0.249, 0.192 | PDLC03225,MTase_II_00011, 1, 2e-15, 0.385, 0.224 | PDLC03225,MTase_II_00011, 2, 5e-08, 0.103, 0.06 | PDLC03225,MTase_II_00011, 3, 2e-09, 0.229, 0.13 | PDLC03231,MTase_II_00017, 1, 1.2e-16, 0.508, 0.414 | PDLC03231,MTase_II_00017, 2, 1.6e-05, 0.159, 0.113 | PDLC03232,MTase_II_00018, 1, 17, 0.067, 0.054 | PDLC03232,MTase_II_00018, 2, 2.4e-17, 0.408, 0.335 | PDLC03232,MTase_II_00018, 3, 3.9e-11, 0.182, 0.135 | PDLC03234,MTase_II_00020, 1, 3.6e-41, 0.539, 0.493 | PDLC03234,MTase_II_00020, 2, 3.5e-17, 0.271, 0.245 | PDLC03237,MTase_II_00023, 1, 1.9e-28, 0.497, 0.169 | PDLC03237,MTase_II_00023, 2, 1.1e-09, 0.17, 0.057 | PDLC03242,MTase_II_00028, 1, 9.3e-14, 0.492, 0.386 | PDLC03242,MTase_II_00028, 2, 110, 0.081, 0.071 | PDLC03243,MTase_II_00029, 1, 2e-19, 0.545, 0.48 | PDLC03254,MTase_II_00040, 1, 0.006, 0.291, 0.272 | PDLC03269,MTase_II_00055, 1, 3.2e-20, 0.497, 0.371 | PDLC03269,MTase_II_00055, 2, 0.0043, 0.131, 0.103 | PDLC03270,MTase_II_00056, 1, 1.8e-24, 0.494, 0.518 | PDLC03270,MTase_II_00056, 2, 8.8e-06, 0.17, 0.191 | PDLC03272,MTase_II_00058, 1, 3.3e-59, 0.983, 0.779 | PDLC03277,MTase_II_00063, 1, 8.8e-11, 0.497, 0.226 | PDLC03279,MTase_II_00065, 1, 1.7e-22, 0.506, 0.295 | PDLC03279,MTase_II_00065, 2, 8.2e-08, 0.237, 0.148 | PDLC03286,MTase_II_00072, 1, 9.6e-20, 0.494, 0.903 | PDLC03304,MTase_II_00090, 1, 6.5e-18, 0.48, 0.389 | PDLC03304,MTase_II_00090, 2, 220, 0.064, 0.053 | PDLC03307,MTase_II_00093, 1, 4.1e-16, 0.397, 0.327 | PDLC03307,MTase_II_00093, 2, 1.2e-18, 0.575, 0.558 | PDLC03324,MTase_II_00110, 1, 2.2e-12, 0.489, 0.395 | PDLC03324,MTase_II_00110, 2, 0.42, 0.134, 0.13 | PDLC03326,MTase_II_00112, 1, 2.4e-38, 0.628, 0.522 | PDLC03326,MTase_II_00112, 2, 4.8e-13, 0.277, 0.257 | PDLC03329,MTase_II_00115, 1, 1.1e-17, 0.5, 0.44 | PDLC03329,MTase_II_00115, 2, 0.095, 0.159, 0.138 | PDLC03330,MTase_II_00116, 1, 4.1e-28, 0.972, 0.756 | PDLC03343,MTase_II_00129, 1, 7.6e-17, 0.299, 0.227 | PDLC03343,MTase_II_00129, 2, 2.1e-06, 0.168, 0.126 | PDLC03355,MTase_II_00141, 1, 5.5e-122, 0.983, 0.968 | PDLC03361,MTase_II_00147, 1, 2.6e-19, 0.975, 0.767 | PDLC03368,MTase_II_00154, 1, 1.3e-15, 0.838, 0.696 | PDLC03370,MTase_II_00156, 1, 1.2e-14, 0.874, 0.835 | PDLC03374,MTase_II_00160, 1, 0.61, 0.053, 0.042 | PDLC03374,MTase_II_00160, 2, 6.6e-06, 0.564, 0.444 | PDLC03378,MTase_II_00164, 1, 5.3e-78, 0.989, 0.962 | PDLC03381,MTase_II_00167, 1, 6.6e-21, 0.5, 0.442 | PDLC03381,MTase_II_00167, 2, 7.1e-08, 0.173, 0.152 | PDLC03384,MTase_II_00170, 1, 7.6e-18, 0.494, 0.456 | PDLC03384,MTase_II_00170, 2, 6.3, 0.137, 0.13 | PDLC03388,MTase_II_00174, 1, 5.1e-12, 0.324, 0.317 | PDLC03388,MTase_II_00174, 2, 46, 0.131, 0.136 | PDLC03712,oMTase_00001, 1, 6.7e-12, 0.486, 0.302 | PDLC03712,oMTase_00001, 2, 1.9e-07, 0.196, 0.127 | PDLC03713,oMTase_00002, 1, 6.5e-08, 0.282, 0.085 | PDLC03713,oMTase_00002, 2, 0.00076, 0.168, 0.049 | PDLC03715,oMTase_00004, 1, 0.033, 0.176, 0.097 | PDLC03715,oMTase_00004, 2, 1.7, 0.073, 0.036 | PDLC03716,oMTase_00005, 1, 3.4e-12, 0.492, 0.456 | PDLC03716,oMTase_00005, 2, 140, 0.134, 0.132 | PDLC03718,oMTase_00007, 1, 4.8e-06, 0.444, 0.428 | PDLC03728,oMTase_00017, 1, 2.9e-07, 0.187, 0.167 | PDLC03728,oMTase_00017, 2, 360, 0.098, 0.089 | PDLC03728,oMTase_00017, 3, 520, 0.045, 0.041 | PDLC03731,oMTase_00020, 1, 2.1e-32, 0.508, 0.506 | PDLC03731,oMTase_00020, 2, 2.9e-11, 0.148, 0.163 | PDLC03733,oMTase_00022, 1, 1.6e-07, 0.5, 0.418 | PDLC03733,oMTase_00022, 2, 29, 0.142, 0.111 | PDLC03734,oMTase_00023, 1, 1.5e-24, 0.349, 0.27 | PDLC03734,oMTase_00023, 2, 20, 0.134, 0.115 | PDLC03736,oMTase_00025, 1, 1.1e-09, 0.489, 0.118 | PDLC03736,oMTase_00025, 2, 1.1e-08, 0.179, 0.041 | PDLC03737,oMTase_00026, 1, 0.00017, 0.33, 0.132 | PDLC03737,oMTase_00026, 2, 2.2e-06, 0.204, 0.081	PDLC03355, MTase_II_00141, 5.5e-122, 0.983, 0.968 | PDLC03378, MTase_II_00164, 5.3e-78, 0.989, 0.962 | PDLC03272, MTase_II_00058, 3.3e-59, 0.983, 0.779 | PDLC03234, MTase_II_00020, 3.6e-41, 0.539, 0.493 | PDLC03326, MTase_II_00112, 2.4e-38, 0.628, 0.522
GHFIEJ_04260	GCA_900157225	mmseq.000837.22272.0205	1	FUFD01000017.1	DMS_other	GHFIEJ_04260	PDLC03397	NEase_II_00006	REase_II	2.9e-29	3.4e-29	0.755	0.788	57888	58380	-	GHFIEJ_04260	55	64	PDLC03397,NEase_II_00006, 1, 3.4e-29, 0.755, 0.788 | PDLC03678,HEase_00007, 1, 0.00095, 0.337, 0.203	PDLC03397, NEase_II_00006, 3.4e-29, 0.755, 0.788 | PDLC03678, HEase_00007, 0.00095, 0.337, 0.203
GHFIEJ_04415	GCA_900157225	mmseq.000837.22272.1052	2	FUFD01000019.1	cas_type_I-B1	GHFIEJ_04415	PDLC02076	Cas2b_WP_066217071.1	Cas2b	2.7e-45	3e-45	0.989	0.989	1324	1588	-	GHFIEJ_04415	1	9	PDLC01749,Cas2b_WP_014295803.1, 1, 1.2e-38, 0.989, 0.989 | PDLC01750,Cas2b_WP_096389957.1, 1, 2.6e-13, 0.897, 0.895 | PDLC02076,Cas2b_WP_066217071.1, 1, 3e-45, 0.989, 0.989 | PDLC02077,Cas2b_WP_028460064.1, 1, 1.6e-11, 0.897, 0.833 | PDLC02078,Cas2b_WP_038071942.1, 1, 1.6e-06, 0.701, 0.66	PDLC02076, Cas2b_WP_066217071.1, 3e-45, 0.989, 0.989 | PDLC01749, Cas2b_WP_014295803.1, 1.2e-38, 0.989, 0.989 | PDLC01750, Cas2b_WP_096389957.1, 2.6e-13, 0.897, 0.895 | PDLC02077, Cas2b_WP_028460064.1, 1.6e-11, 0.897, 0.833 | PDLC02078, Cas2b_WP_038071942.1, 1.6e-06, 0.701, 0.66
GHFIEJ_04420	GCA_900157225	mmseq.000837.22272.5386	2	FUFD01000019.1	cas_type_I-B1	GHFIEJ_04420	PDLC02065	Cas1b_WP_013704840.1	Cas1b	2.6e-173	2.9e-173	0.997	0.997	1587	2604	-	GHFIEJ_04420	2	9	PDLC01742,Cas1b_WP_142933338.1, 1, 6.3e-142, 0.997, 0.997 | PDLC02065,Cas1b_WP_013704840.1, 1, 2.9e-173, 0.997, 0.997 | PDLC02066,Cas1b_WP_035727688.1, 1, 4.4e-30, 0.763, 0.817 | PDLC02067,Cas1b_WP_188882336.1, 1, 9.5e-44, 0.867, 0.561	PDLC02065, Cas1b_WP_013704840.1, 2.9e-173, 0.997, 0.997 | PDLC01742, Cas1b_WP_142933338.1, 6.3e-142, 0.997, 0.997 | PDLC02067, Cas1b_WP_188882336.1, 9.5e-44, 0.867, 0.561 | PDLC02066, Cas1b_WP_035727688.1, 4.4e-30, 0.763, 0.817
GHFIEJ_04425	GCA_900157225	mmseq.000837.22272.5570	2	FUFD01000019.1	cas_type_I-B1	GHFIEJ_04425	PDLC02086	Cas4b_WP_077327524.1	Cas4b	1.6e-74	1.8e-74	0.905	0.981	2600	3140	-	GHFIEJ_04425	3	9	PDLC01771,Cas4b_WP_019267510.1, 1, 9.8e-60, 0.911, 0.969 | PDLC01772,Cas4b_WP_113688895.1, 1, 3.7e-38, 0.905, 0.957 | PDLC02086,Cas4b_WP_077327524.1, 1, 1.8e-74, 0.905, 0.981	PDLC02086, Cas4b_WP_077327524.1, 1.8e-74, 0.905, 0.981 | PDLC01771, Cas4b_WP_019267510.1, 9.8e-60, 0.911, 0.969 | PDLC01772, Cas4b_WP_113688895.1, 3.7e-38, 0.905, 0.957
GHFIEJ_04430	GCA_900157225	mmseq.000837.22272.0046	2	FUFD01000019.1	cas_type_I-B1	GHFIEJ_04430	PDLC01493	mkCas0088	Cas7b	8.8e-151	2.9e-109	0.661	0.712	3171	4281	-	GHFIEJ_04430	4	9	PDLC01493,mkCas0088, 1, 3.5e-40, 0.295, 0.303 | PDLC01493,mkCas0088, 2, 2.9e-109, 0.661, 0.712	PDLC01493, mkCas0088, 2.9e-109, 0.661, 0.712
GHFIEJ_04435	GCA_900157225	mmseq.000837.22272.2769	2	FUFD01000019.1	cas_type_I-B1	GHFIEJ_04435	PDLC01511	mkCas0111	Cas8b	3e-148	3.4e-148	0.988	0.993	4289	5588	-	GHFIEJ_04435	5	9	PDLC01511,mkCas0111, 1, 3.4e-148, 0.988, 0.993	PDLC01511, mkCas0111, 3.4e-148, 0.988, 0.993
GHFIEJ_04440	GCA_900157225	mmseq.000837.22272.5590	2	FUFD01000019.1	cas_type_I-B1	GHFIEJ_04440	PDLC02079	Cas3b_WP_007481209.1	Cas3b	0	0	0.977	0.991	5599	7732	-	GHFIEJ_04440	6	9	PDLC01757,Cas3b_WP_098917028.1, 1, 6.9e-89, 0.849, 0.83 | PDLC01758,Cas3b_WP_152020024.1, 1, 0.97, 0.032, 0.029 | PDLC01758,Cas3b_WP_152020024.1, 2, 2.6e-14, 0.418, 0.391 | PDLC01759,Cas3b_WP_184405015.1, 1, 7.3e-10, 0.376, 0.387 | PDLC01759,Cas3b_WP_184405015.1, 2, 4.8e-29, 0.368, 0.343 | PDLC01760,Cas3b_WP_073127132.1, 1, 0.0023, 0.107, 0.116 | PDLC01760,Cas3b_WP_073127132.1, 2, 4.7e-29, 0.511, 0.48 | PDLC01761,Cas3b_WP_008086256.1, 1, 2.4e-118, 0.972, 0.983 | PDLC01762,Cas3b_WP_100907665.1, 1, 1.3e-78, 0.811, 0.806 | PDLC01763,Cas3b_WP_065294164.1, 1, 0.092, 0.108, 0.094 | PDLC01763,Cas3b_WP_065294164.1, 2, 2.5e-16, 0.358, 0.315 | PDLC01764,Cas3b_WP_048085590.1, 1, 0.11, 0.092, 0.083 | PDLC01764,Cas3b_WP_048085590.1, 2, 3.9, 0.063, 0.063 | PDLC01764,Cas3b_WP_048085590.1, 3, 7.9e-12, 0.179, 0.148 | PDLC02079,Cas3b_WP_007481209.1, 1, 0, 0.977, 0.991 | PDLC02080,Cas3b_WP_161968110.1, 1, 3.1e-06, 0.246, 0.244 | PDLC02080,Cas3b_WP_161968110.1, 2, 1.2e-38, 0.349, 0.329 | PDLC02081,Cas3b_WP_117529172.1, 1, 1.3e-60, 0.763, 0.74 | PDLC02082,Cas3b_WP_162272993.1, 1, 5.1e-06, 0.145, 0.139 | PDLC02082,Cas3b_WP_162272993.1, 2, 2.9e-28, 0.535, 0.518	PDLC02079, Cas3b_WP_007481209.1, 0, 0.977, 0.991 | PDLC01761, Cas3b_WP_008086256.1, 2.4e-118, 0.972, 0.983 | PDLC01757, Cas3b_WP_098917028.1, 6.9e-89, 0.849, 0.83 | PDLC01762, Cas3b_WP_100907665.1, 1.3e-78, 0.811, 0.806 | PDLC02081, Cas3b_WP_117529172.1, 1.3e-60, 0.763, 0.74
GHFIEJ_04445	GCA_900157225	mmseq.000837.22272.3738	2	FUFD01000019.1	cas_type_I-B1	GHFIEJ_04445	PDLC02093	Cas5b_WP_066217032.1	Cas5b	3.2e-87	3.7e-87	0.94	0.983	7728	8331	-	GHFIEJ_04445	7	9	PDLC02093,Cas5b_WP_066217032.1, 1, 3.7e-87, 0.94, 0.983	PDLC02093, Cas5b_WP_066217032.1, 3.7e-87, 0.94, 0.983
GHFIEJ_04450	GCA_900157225	mmseq.000837.22272.4706	2	FUFD01000019.1	cas_type_I-B1	GHFIEJ_04450	PDLC02101	Cas6b_WP_035068436.1	Cas6b	2.9e-97	3.2e-97	0.995	0.995	8337	9003	-	GHFIEJ_04450	8	9	PDLC01782,Cas6b_WP_066632526.1, 1, 1.6e-22, 0.991, 0.979 | PDLC01783,Cas6b_WP_086036083.1, 1, 5e-09, 0.76, 0.733 | PDLC01786,Cas6b_WP_028479912.1, 1, 8.3e-08, 0.575, 0.518 | PDLC01788,Cas6b_WP_161954899.1, 1, 0.00059, 0.738, 0.74 | PDLC01789,Cas6b_WP_159721617.1, 1, 0.02, 0.267, 0.254 | PDLC02101,Cas6b_WP_035068436.1, 1, 3.2e-97, 0.995, 0.995 | PDLC02103,Cas6b_WP_008118709.1, 1, 0.00019, 0.557, 0.517	PDLC02101, Cas6b_WP_035068436.1, 3.2e-97, 0.995, 0.995 | PDLC01782, Cas6b_WP_066632526.1, 1.6e-22, 0.991, 0.979 | PDLC01783, Cas6b_WP_086036083.1, 5e-09, 0.76, 0.733 | PDLC01786, Cas6b_WP_028479912.1, 8.3e-08, 0.575, 0.518 | PDLC02103, Cas6b_WP_008118709.1, 0.00019, 0.557, 0.517
GHFIEJ_04715	GCA_900157225	mmseq.000837.22272.1231	7	FUFD01000045.1	AbiL	GHFIEJ_04715	PDLC02337	AbiLii-1	AbiLii	4.1e-29	4.5e-29	0.919	0.429	56345	57050	-	GHFIEJ_04715	51	52	PDLC02337,AbiLii-1, 1, 4.5e-29, 0.919, 0.429	PDLC02337, AbiLii-1, 4.5e-29, 0.919, 0.429
GHFIEJ_04720	GCA_900157225	mmseq.000837.22272.2126	7	FUFD01000045.1	AbiL	GHFIEJ_04720	PDLC02335	AbiLi-1	AbiLi	4.4e-97	4.9e-97	0.972	0.739	57022	58324	-	GHFIEJ_04720	52	52	PDLC02335,AbiLi-1, 1, 4.9e-97, 0.972, 0.739 | PDLC02336,AbiLi-2, 1, 100, 0.037, 0.047 | PDLC02336,AbiLi-2, 2, 20, 0.039, 0.05 | PDLC02336,AbiLi-2, 3, 0.19, 0.109, 0.135	PDLC02335, AbiLi-1, 4.9e-97, 0.972, 0.739 | PDLC02336, AbiLi-2, 0.19, 0.109, 0.135
GHFIEJ_09145	GCA_900157225	mmseq.000837.22272.2293	6	FUFD01000044.1	RM_type_I	GHFIEJ_09145	PDLC03048	REase_I_00009	REase_I	0	0	0.985	0.985	75773	78737	+	GHFIEJ_09145	73	79	PDLC03040,REase_I_00001, 1, 1.5e-27, 0.457, 0.458 | PDLC03040,REase_I_00001, 2, 4.1e-18, 0.143, 0.134 | PDLC03040,REase_I_00001, 3, 160, 0.033, 0.034 | PDLC03041,REase_I_00002, 1, 0.00068, 0.116, 0.11 | PDLC03041,REase_I_00002, 2, 9.2e-16, 0.238, 0.207 | PDLC03041,REase_I_00002, 3, 3.7e-13, 0.076, 0.063 | PDLC03042,REase_I_00003, 1, 2.6e-06, 0.212, 0.173 | PDLC03043,REase_I_00004, 1, 1.4e-32, 0.258, 0.805 | PDLC03043,REase_I_00004, 2, 570, 0.029, 0.093 | PDLC03044,REase_I_00005, 1, 3.4e-34, 0.374, 0.338 | PDLC03044,REase_I_00005, 2, 7.1e-16, 0.201, 0.168 | PDLC03045,REase_I_00006, 1, 2.7e-76, 0.956, 0.967 | PDLC03046,REase_I_00007, 1, 3.2e-63, 0.465, 0.476 | PDLC03046,REase_I_00007, 2, 7.1e-18, 0.195, 0.18 | PDLC03048,REase_I_00009, 1, 0, 0.985, 0.985	PDLC03048, REase_I_00009, 0, 0.985, 0.985 | PDLC03045, REase_I_00006, 2.7e-76, 0.956, 0.967 | PDLC03046, REase_I_00007, 3.2e-63, 0.465, 0.476 | PDLC03044, REase_I_00005, 3.4e-34, 0.374, 0.338 | PDLC03043, REase_I_00004, 1.4e-32, 0.258, 0.805
GHFIEJ_09150	GCA_900157225	mmseq.000837.22272.2292	5	FUFD01000044.1	PrrC	GHFIEJ_09150	PDLC02360	PrrC	PrrC	8.7e-123	1.1e-122	0.971	0.89	78740	79874	+	GHFIEJ_09150	74	79	PDLC02360,PrrC, 1, 1.1e-122, 0.971, 0.89	PDLC02360, PrrC, 1.1e-122, 0.971, 0.89
GHFIEJ_09155	GCA_900157225	mmseq.000837.22272.1414	6	FUFD01000044.1	RM_type_I	GHFIEJ_09155	PDLC03022	MTase_I_00005	MTase_I	3.8e-163	4.7e-163	0.94	0.564	79884	81489	+	GHFIEJ_09155	75	79	PDLC03018,MTase_I_00001, 1, 5.6, 0.127, 0.073 | PDLC03018,MTase_I_00001, 2, 0.00079, 0.124, 0.076 | PDLC03018,MTase_I_00001, 3, 0.088, 0.133, 0.096 | PDLC03019,MTase_I_00002, 1, 7.2e-53, 0.961, 0.516 | PDLC03020,MTase_I_00003, 1, 8.7e-75, 0.745, 0.937 | PDLC03021,MTase_I_00004, 1, 1.2e-54, 0.824, 0.882 | PDLC03022,MTase_I_00005, 1, 4.7e-163, 0.94, 0.564 | PDLC03025,MTase_I_00008, 1, 4.4e-33, 0.556, 0.506 | PDLC03026,MTase_I_00009, 1, 63, 0.071, 0.076 | PDLC03026,MTase_I_00009, 2, 1.7e-37, 0.644, 0.71 | PDLC03027,MTase_I_00010, 1, 1.9e-09, 0.069, 0.046 | PDLC03027,MTase_I_00010, 2, 4e-106, 0.674, 0.428 | PDLC03028,MTase_I_00011, 1, 1.8e-48, 0.989, 0.406 | PDLC03029,MTase_I_00012, 1, 9.7e-42, 0.858, 0.667 | PDLC03030,MTase_I_00013, 1, 0.0059, 0.199, 0.137 | PDLC03030,MTase_I_00013, 2, 2.8e-06, 0.382, 0.328 | PDLC03031,MTase_I_00014, 1, 9.3e-89, 0.949, 0.596 | PDLC03032,MTase_I_00015, 1, 4.5e-07, 0.067, 0.036 | PDLC03032,MTase_I_00015, 2, 1.2e-86, 0.678, 0.351 | PDLC03033,MTase_I_00016, 1, 1.5e-48, 0.685, 0.675 | PDLC03034,MTase_I_00017, 1, 0.027, 0.088, 0.065 | PDLC03034,MTase_I_00017, 2, 1.1e-06, 0.251, 0.202 | PDLC03035,MTase_I_00018, 1, 1.6e-38, 0.815, 0.617 | PDLC03035,MTase_I_00018, 2, 0.47, 0.118, 0.104 | PDLC03036,MTase_I_00019, 1, 3e-12, 0.328, 0.265 | PDLC03037,MTase_I_00020, 1, 1.9e-18, 0.438, 0.284 | PDLC03038,MTase_I_00021, 1, 9.3e-54, 0.934, 0.507 | PDLC03039,MTase_I_00022, 1, 9.7e-51, 0.912, 0.624	PDLC03022, MTase_I_00005, 4.7e-163, 0.94, 0.564 | PDLC03027, MTase_I_00010, 4e-106, 0.674, 0.428 | PDLC03031, MTase_I_00014, 9.3e-89, 0.949, 0.596 | PDLC03032, MTase_I_00015, 1.2e-86, 0.678, 0.351 | PDLC03020, MTase_I_00003, 8.7e-75, 0.745, 0.937
GHFIEJ_09165	GCA_900157225	mmseq.000837.22272.0789	6	FUFD01000044.1	RM_type_I	GHFIEJ_09165	PDLC03178	Specificity_I_00127	Specificity_I	1.2e-60	1.4e-60	0.987	0.993	82050	83208	+	GHFIEJ_09165	77	79	PDLC03032,MTase_I_00015, 1, 0.0038, 0.226, 0.082 | PDLC03038,MTase_I_00021, 1, 0.0045, 0.262, 0.112 | PDLC03038,MTase_I_00021, 2, 12, 0.07, 0.03 | PDLC03054,Specificity_I_00003, 1, 7.2e-06, 0.226, 0.207 | PDLC03054,Specificity_I_00003, 2, 6.9e-08, 0.265, 0.254 | PDLC03055,Specificity_I_00004, 1, 0.0071, 0.164, 0.157 | PDLC03055,Specificity_I_00004, 2, 49, 0.057, 0.055 | PDLC03057,Specificity_I_00006, 1, 1.6e-11, 0.478, 0.428 | PDLC03057,Specificity_I_00006, 2, 0.1, 0.164, 0.155 | PDLC03058,Specificity_I_00007, 1, 0.068, 0.14, 0.132 | PDLC03058,Specificity_I_00007, 2, 0.017, 0.135, 0.132 | PDLC03059,Specificity_I_00008, 1, 2.3, 0.052, 0.049 | PDLC03059,Specificity_I_00008, 2, 1.2e-10, 0.34, 0.316 | PDLC03061,Specificity_I_00010, 1, 4.5e-05, 0.247, 0.253 | PDLC03061,Specificity_I_00010, 2, 0.014, 0.377, 0.392 | PDLC03062,Specificity_I_00011, 1, 64, 0.122, 0.12 | PDLC03062,Specificity_I_00011, 2, 0.026, 0.156, 0.136 | PDLC03062,Specificity_I_00011, 3, 0.42, 0.078, 0.08 | PDLC03063,Specificity_I_00012, 1, 47, 0.171, 0.179 | PDLC03063,Specificity_I_00012, 2, 12, 0.034, 0.035 | PDLC03063,Specificity_I_00012, 3, 7.7e-06, 0.423, 0.442 | PDLC03063,Specificity_I_00012, 4, 1e-09, 0.442, 0.442 | PDLC03064,Specificity_I_00013, 1, 4e-18, 0.499, 0.477 | PDLC03064,Specificity_I_00013, 2, 7.3e-17, 0.468, 0.474 | PDLC03065,Specificity_I_00014, 1, 1e-08, 0.686, 0.675 | PDLC03065,Specificity_I_00014, 2, 0.0088, 0.179, 0.187 | PDLC03066,Specificity_I_00015, 1, 2.4e-05, 0.192, 0.168 | PDLC03066,Specificity_I_00015, 2, 5.3e-08, 0.244, 0.224 | PDLC03068,Specificity_I_00017, 1, 4.5e-20, 0.738, 0.769 | PDLC03068,Specificity_I_00017, 2, 3.2e-09, 0.26, 0.261 | PDLC03069,Specificity_I_00018, 1, 1.8e-14, 0.584, 0.579 | PDLC03069,Specificity_I_00018, 2, 0.0039, 0.094, 0.093 | PDLC03070,Specificity_I_00019, 1, 0.034, 0.106, 0.094 | PDLC03070,Specificity_I_00019, 2, 0.45, 0.104, 0.092 | PDLC03071,Specificity_I_00020, 1, 0.3, 0.309, 0.276 | PDLC03071,Specificity_I_00020, 2, 16, 0.06, 0.055 | PDLC03072,Specificity_I_00021, 1, 9.4e-14, 0.447, 0.402 | PDLC03072,Specificity_I_00021, 2, 7e-07, 0.242, 0.208 | PDLC03073,Specificity_I_00022, 1, 1.7e-07, 0.296, 0.259 | PDLC03073,Specificity_I_00022, 2, 7.2e-20, 0.387, 0.341 | PDLC03074,Specificity_I_00023, 1, 3.9e-43, 0.99, 0.966 | PDLC03075,Specificity_I_00024, 1, 3e-04, 0.151, 0.143 | PDLC03075,Specificity_I_00024, 2, 0.0041, 0.14, 0.133 | PDLC03076,Specificity_I_00025, 1, 4.1e-09, 0.395, 0.326 | PDLC03076,Specificity_I_00025, 2, 0.0089, 0.47, 0.406 | PDLC03077,Specificity_I_00026, 1, 6.1e-09, 0.442, 0.417 | PDLC03077,Specificity_I_00026, 2, 7.4e-09, 0.371, 0.386 | PDLC03078,Specificity_I_00027, 1, 1.5e-05, 0.075, 0.069 | PDLC03078,Specificity_I_00027, 2, 1.2e-28, 0.816, 0.814 | PDLC03079,Specificity_I_00028, 1, 5.5e-23, 0.901, 0.84 | PDLC03080,Specificity_I_00029, 1, 2.9e-07, 0.221, 0.143 | PDLC03080,Specificity_I_00029, 2, 2.4e-05, 0.281, 0.18 | PDLC03081,Specificity_I_00030, 1, 54, 0.039, 0.036 | PDLC03081,Specificity_I_00030, 2, 5.5e-09, 0.33, 0.337 | PDLC03081,Specificity_I_00030, 3, 9.8e-09, 0.148, 0.138 | PDLC03082,Specificity_I_00031, 1, 67, 0.049, 0.052 | PDLC03082,Specificity_I_00031, 2, 0.00016, 0.239, 0.261 | PDLC03082,Specificity_I_00031, 3, 3.9e-24, 0.34, 0.364 | PDLC03082,Specificity_I_00031, 4, 0.29, 0.125, 0.13 | PDLC03083,Specificity_I_00032, 1, 2.1e-07, 0.481, 0.257 | PDLC03083,Specificity_I_00032, 2, 5.6, 0.119, 0.066 | PDLC03084,Specificity_I_00033, 1, 7e-06, 0.403, 0.401 | PDLC03084,Specificity_I_00033, 2, 0.00036, 0.161, 0.161 | PDLC03085,Specificity_I_00034, 1, 2.1e-47, 0.577, 0.551 | PDLC03085,Specificity_I_00034, 2, 2.3e-06, 0.187, 0.175 | PDLC03086,Specificity_I_00035, 1, 5.4e-13, 0.348, 0.301 | PDLC03086,Specificity_I_00035, 2, 1.1e-07, 0.161, 0.135 | PDLC03087,Specificity_I_00036, 1, 6.6e-50, 0.969, 0.976 | PDLC03088,Specificity_I_00037, 1, 1.9e-06, 0.475, 0.285 | PDLC03089,Specificity_I_00038, 1, 4.7e-17, 0.431, 0.392 | PDLC03089,Specificity_I_00038, 2, 7.5e-07, 0.403, 0.392 | PDLC03090,Specificity_I_00039, 1, 4.8e-15, 0.478, 0.447 | PDLC03090,Specificity_I_00039, 2, 1.5e-15, 0.397, 0.373 | PDLC03091,Specificity_I_00040, 1, 0.0015, 0.171, 0.154 | PDLC03091,Specificity_I_00040, 2, 0.0041, 0.145, 0.131 | PDLC03092,Specificity_I_00041, 1, 72, 0.106, 0.108 | PDLC03092,Specificity_I_00041, 2, 2.5e-06, 0.234, 0.219 | PDLC03092,Specificity_I_00041, 3, 2e-08, 0.374, 0.398 | PDLC03093,Specificity_I_00042, 1, 2.1e-13, 0.582, 0.572 | PDLC03096,Specificity_I_00045, 1, 9.5e-09, 0.468, 0.263 | PDLC03096,Specificity_I_00045, 2, 0.1, 0.161, 0.09 | PDLC03097,Specificity_I_00046, 1, 1e-09, 0.358, 0.34 | PDLC03097,Specificity_I_00046, 2, 9.3, 0.104, 0.098 | PDLC03098,Specificity_I_00047, 1, 5.8e-30, 0.925, 0.896 | PDLC03099,Specificity_I_00048, 1, 5.4e-11, 0.231, 0.207 | PDLC03099,Specificity_I_00048, 2, 1.1e-31, 0.442, 0.407 | PDLC03100,Specificity_I_00049, 1, 4.9e-11, 0.481, 0.503 | PDLC03100,Specificity_I_00049, 2, 190, 0.057, 0.059 | PDLC03100,Specificity_I_00049, 3, 0.00012, 0.177, 0.176 | PDLC03101,Specificity_I_00050, 1, 1.4e-14, 0.442, 0.462 | PDLC03102,Specificity_I_00051, 1, 1.1e-23, 0.678, 0.681 | PDLC03103,Specificity_I_00052, 1, 8.4e-08, 0.356, 0.352 | PDLC03103,Specificity_I_00052, 2, 0.2, 0.161, 0.158 | PDLC03105,Specificity_I_00054, 1, 2.5e-13, 0.41, 0.362 | PDLC03105,Specificity_I_00054, 2, 6.9e-06, 0.288, 0.254 | PDLC03106,Specificity_I_00055, 1, 1.4e-06, 0.177, 0.148 | PDLC03106,Specificity_I_00055, 2, 3.2e-08, 0.187, 0.156 | PDLC03107,Specificity_I_00056, 1, 1.7e-10, 0.566, 0.554 | PDLC03107,Specificity_I_00056, 2, 0.0023, 0.114, 0.112 | PDLC03108,Specificity_I_00057, 1, 3.7e-12, 0.226, 0.192 | PDLC03108,Specificity_I_00057, 2, 56, 0.088, 0.06 | PDLC03108,Specificity_I_00057, 3, 4.4e-09, 0.179, 0.153 | PDLC03109,Specificity_I_00058, 1, 0.0035, 0.231, 0.157 | PDLC03109,Specificity_I_00058, 2, 3.9, 0.14, 0.095 | PDLC03109,Specificity_I_00058, 3, 9.8, 0.135, 0.095 | PDLC03110,Specificity_I_00059, 1, 8.7e-10, 0.335, 0.205 | PDLC03110,Specificity_I_00059, 2, 0.0039, 0.153, 0.095 | PDLC03111,Specificity_I_00060, 1, 0.023, 0.184, 0.357 | PDLC03111,Specificity_I_00060, 2, 240, 0.031, 0.058 | PDLC03112,Specificity_I_00061, 1, 4e-09, 0.371, 0.357 | PDLC03112,Specificity_I_00061, 2, 3.4e-06, 0.164, 0.167 | PDLC03113,Specificity_I_00062, 1, 0.044, 0.073, 0.066 | PDLC03113,Specificity_I_00062, 2, 3.8e-18, 0.283, 0.251 | PDLC03113,Specificity_I_00062, 3, 2.7e-08, 0.145, 0.133 | PDLC03114,Specificity_I_00063, 1, 7e-06, 0.208, 0.202 | PDLC03114,Specificity_I_00063, 2, 21, 0.055, 0.051 | PDLC03114,Specificity_I_00063, 3, 0.01, 0.094, 0.088 | PDLC03115,Specificity_I_00064, 1, 95, 0.06, 0.045 | PDLC03115,Specificity_I_00064, 2, 0.12, 0.14, 0.11 | PDLC03115,Specificity_I_00064, 3, 0.00019, 0.387, 0.307 | PDLC03116,Specificity_I_00065, 1, 0.055, 0.257, 0.244 | PDLC03116,Specificity_I_00065, 2, 0.77, 0.145, 0.137 | PDLC03117,Specificity_I_00066, 1, 0.013, 0.397, 0.317 | PDLC03117,Specificity_I_00066, 2, 0.057, 0.143, 0.098 | PDLC03118,Specificity_I_00067, 1, 1.2e-12, 0.491, 0.474 | PDLC03118,Specificity_I_00067, 2, 1.1e-09, 0.2, 0.185 | PDLC03119,Specificity_I_00068, 1, 4.4, 0.073, 0.071 | PDLC03119,Specificity_I_00068, 2, 5.4e-06, 0.166, 0.158 | PDLC03119,Specificity_I_00068, 3, 0.0022, 0.132, 0.125 | PDLC03120,Specificity_I_00069, 1, 2.9e-06, 0.348, 0.256 | PDLC03121,Specificity_I_00070, 1, 2.8e-11, 0.301, 0.284 | PDLC03121,Specificity_I_00070, 2, 1.6e-05, 0.218, 0.201 | PDLC03121,Specificity_I_00070, 3, 0.068, 0.109, 0.106 | PDLC03122,Specificity_I_00071, 1, 520, 0.034, 0.034 | PDLC03122,Specificity_I_00071, 2, 0.0035, 0.299, 0.3 | PDLC03122,Specificity_I_00071, 3, 330, 0.052, 0.052 | PDLC03123,Specificity_I_00072, 1, 0.88, 0.158, 0.152 | PDLC03123,Specificity_I_00072, 2, 130, 0.148, 0.137 | PDLC03123,Specificity_I_00072, 3, 0.16, 0.164, 0.157 | PDLC03124,Specificity_I_00073, 1, 1.2e-24, 0.501, 0.475 | PDLC03124,Specificity_I_00073, 2, 4.6e-18, 0.468, 0.47 | PDLC03125,Specificity_I_00074, 1, 0.0014, 0.213, 0.213 | PDLC03125,Specificity_I_00074, 2, 0.23, 0.094, 0.091 | PDLC03126,Specificity_I_00075, 1, 1.9e-07, 0.403, 0.238 | PDLC03126,Specificity_I_00075, 2, 1.4, 0.117, 0.065 | PDLC03127,Specificity_I_00076, 1, 9.5e-12, 0.488, 0.35 | PDLC03127,Specificity_I_00076, 2, 19, 0.06, 0.04 | PDLC03129,Specificity_I_00078, 1, 0.00048, 0.273, 0.237 | PDLC03129,Specificity_I_00078, 2, 0.4, 0.14, 0.125 | PDLC03131,Specificity_I_00080, 1, 0.73, 0.091, 0.08 | PDLC03131,Specificity_I_00080, 2, 0.004, 0.34, 0.305 | PDLC03133,Specificity_I_00082, 1, 0.022, 0.19, 0.173 | PDLC03133,Specificity_I_00082, 2, 0.0049, 0.132, 0.122 | PDLC03134,Specificity_I_00083, 1, 0.00027, 0.166, 0.15 | PDLC03134,Specificity_I_00083, 2, 0.00025, 0.151, 0.136 | PDLC03135,Specificity_I_00084, 1, 0.0034, 0.283, 0.18 | PDLC03135,Specificity_I_00084, 2, 19, 0.078, 0.05 | PDLC03136,Specificity_I_00085, 1, 0.02, 0.187, 0.228 | PDLC03136,Specificity_I_00085, 2, 140, 0.055, 0.066 | PDLC03136,Specificity_I_00085, 3, 0.0035, 0.166, 0.203 | PDLC03137,Specificity_I_00086, 1, 3.8, 0.145, 0.157 | PDLC03137,Specificity_I_00086, 2, 9.7e-05, 0.358, 0.371 | PDLC03138,Specificity_I_00087, 1, 0.015, 0.221, 0.171 | PDLC03138,Specificity_I_00087, 2, 0.0016, 0.374, 0.295 | PDLC03139,Specificity_I_00088, 1, 0.14, 0.187, 0.162 | PDLC03139,Specificity_I_00088, 2, 0.32, 0.109, 0.098 | PDLC03140,Specificity_I_00089, 1, 1.1, 0.091, 0.084 | PDLC03140,Specificity_I_00089, 2, 0.36, 0.075, 0.069 | PDLC03142,Specificity_I_00091, 1, 0.027, 0.138, 0.118 | PDLC03142,Specificity_I_00091, 2, 0.15, 0.122, 0.106 | PDLC03144,Specificity_I_00093, 1, 1.7e-06, 0.426, 0.425 | PDLC03144,Specificity_I_00093, 2, 5.2e-18, 0.387, 0.415 | PDLC03146,Specificity_I_00095, 1, 1.1e-21, 0.639, 0.607 | PDLC03146,Specificity_I_00095, 2, 4.3e-09, 0.143, 0.131 | PDLC03148,Specificity_I_00097, 1, 4.1e-05, 0.156, 0.135 | PDLC03148,Specificity_I_00097, 2, 0.00083, 0.099, 0.084 | PDLC03149,Specificity_I_00098, 1, 0.018, 0.174, 0.167 | PDLC03149,Specificity_I_00098, 2, 2.2, 0.13, 0.125 | PDLC03151,Specificity_I_00100, 1, 29, 0.081, 0.072 | PDLC03151,Specificity_I_00100, 2, 0.0012, 0.262, 0.248 | PDLC03151,Specificity_I_00100, 3, 5.4, 0.106, 0.095 | PDLC03153,Specificity_I_00102, 1, 0.11, 0.177, 0.163 | PDLC03153,Specificity_I_00102, 2, 2.4, 0.083, 0.077 | PDLC03154,Specificity_I_00103, 1, 0.00019, 0.205, 0.214 | PDLC03154,Specificity_I_00103, 2, 7.5e-09, 0.158, 0.15 | PDLC03154,Specificity_I_00103, 3, 1.5e-14, 0.387, 0.406 | PDLC03156,Specificity_I_00105, 1, 1.4e-15, 0.494, 0.482 | PDLC03156,Specificity_I_00105, 2, 1.3e-14, 0.436, 0.421 | PDLC03156,Specificity_I_00105, 3, 8.4e-10, 0.197, 0.184 | PDLC03158,Specificity_I_00107, 1, 0.0028, 0.382, 0.376 | PDLC03158,Specificity_I_00107, 2, 4.3e-13, 0.247, 0.229 | PDLC03158,Specificity_I_00107, 3, 8.3e-07, 0.143, 0.127 | PDLC03159,Specificity_I_00108, 1, 0.41, 0.208, 0.151 | PDLC03159,Specificity_I_00108, 2, 3.2, 0.099, 0.599 | PDLC03160,Specificity_I_00109, 1, 6.1e-07, 0.486, 0.466 | PDLC03161,Specificity_I_00110, 1, 0.00025, 0.125, 0.119 | PDLC03161,Specificity_I_00110, 2, 0.00016, 0.197, 0.19 | PDLC03162,Specificity_I_00111, 1, 5.2e-12, 0.522, 0.483 | PDLC03162,Specificity_I_00111, 2, 0.0017, 0.164, 0.146 | PDLC03163,Specificity_I_00112, 1, 3.7e-08, 0.499, 0.475 | PDLC03163,Specificity_I_00112, 2, 0.0043, 0.161, 0.143 | PDLC03164,Specificity_I_00113, 1, 3.3e-15, 0.423, 0.421 | PDLC03164,Specificity_I_00113, 2, 5.1e-07, 0.322, 0.293 | PDLC03164,Specificity_I_00113, 3, 0.00052, 0.14, 0.132 | PDLC03165,Specificity_I_00114, 1, 2.8e-54, 0.99, 0.993 | PDLC03168,Specificity_I_00117, 1, 0.0018, 0.197, 0.179 | PDLC03168,Specificity_I_00117, 2, 1.1e-08, 0.161, 0.135 | PDLC03168,Specificity_I_00117, 3, 4.6e-07, 0.179, 0.15 | PDLC03169,Specificity_I_00118, 1, 1.7e-11, 0.397, 0.351 | PDLC03169,Specificity_I_00118, 2, 0.0017, 0.166, 0.148 | PDLC03170,Specificity_I_00119, 1, 110, 0.036, 0.032 | PDLC03170,Specificity_I_00119, 2, 5.6e-05, 0.171, 0.151 | PDLC03170,Specificity_I_00119, 3, 0.0071, 0.125, 0.11 | PDLC03172,Specificity_I_00121, 1, 1.7e-08, 0.301, 0.267 | PDLC03172,Specificity_I_00121, 2, 4e-05, 0.174, 0.155 | PDLC03173,Specificity_I_00122, 1, 1.9e-07, 0.158, 0.132 | PDLC03173,Specificity_I_00122, 2, 8.9e-08, 0.301, 0.259 | PDLC03174,Specificity_I_00123, 1, 0.00054, 0.353, 0.297 | PDLC03174,Specificity_I_00123, 2, 0.00093, 0.135, 0.12 | PDLC03175,Specificity_I_00124, 1, 2.1e-08, 0.294, 0.262 | PDLC03175,Specificity_I_00124, 2, 0.0037, 0.135, 0.118 | PDLC03177,Specificity_I_00126, 1, 0.04, 0.332, 0.303 | PDLC03178,Specificity_I_00127, 1, 1.4e-60, 0.987, 0.993 | PDLC03179,Specificity_I_00128, 1, 1.2e-15, 0.408, 0.287 | PDLC03179,Specificity_I_00128, 2, 7.5e-05, 0.273, 0.182 | PDLC03183,Specificity_I_00132, 1, 0.066, 0.161, 0.144 | PDLC03183,Specificity_I_00132, 2, 0.4, 0.094, 0.089 | PDLC03184,Specificity_I_00133, 1, 0.00022, 0.34, 0.227 | PDLC03184,Specificity_I_00133, 2, 0.89, 0.135, 0.094 | PDLC03185,Specificity_I_00134, 1, 1.9e-22, 0.506, 0.495 | PDLC03185,Specificity_I_00134, 2, 9.6e-10, 0.164, 0.154 | PDLC03186,Specificity_I_00135, 1, 4.4e-06, 0.494, 0.468 | PDLC03186,Specificity_I_00135, 2, 2.4e-05, 0.174, 0.16 | PDLC03188,Specificity_I_00137, 1, 1.2e-43, 0.53, 0.443 | PDLC03189,Specificity_I_00138, 1, 4.9e-06, 0.408, 0.34 | PDLC03189,Specificity_I_00138, 2, 0.029, 0.164, 0.146 | PDLC03190,Specificity_I_00139, 1, 0.00034, 0.132, 0.131 | PDLC03190,Specificity_I_00139, 2, 1e-06, 0.34, 0.321 | PDLC03191,Specificity_I_00140, 1, 0.27, 0.151, 0.142 | PDLC03191,Specificity_I_00140, 2, 0.44, 0.132, 0.126 | PDLC03192,Specificity_I_00141, 1, 0.00036, 0.151, 0.139 | PDLC03192,Specificity_I_00141, 2, 0.00032, 0.13, 0.122 | PDLC03194,Specificity_I_00143, 1, 2.4e-19, 0.556, 0.545 | PDLC03194,Specificity_I_00143, 2, 0.23, 0.101, 0.097 | PDLC03195,Specificity_I_00144, 1, 0.004, 0.14, 0.105 | PDLC03195,Specificity_I_00144, 2, 29, 0.088, 0.061 | PDLC03196,Specificity_I_00145, 1, 0.045, 0.164, 0.077 | PDLC03196,Specificity_I_00145, 2, 8.5e-23, 0.395, 0.226 | PDLC03200,Specificity_I_00149, 1, 0.054, 0.179, 0.363 | PDLC03200,Specificity_I_00149, 2, 68, 0.081, 0.163 | PDLC03201,Specificity_I_00150, 1, 0.0088, 0.158, 0.303 | PDLC03201,Specificity_I_00150, 2, 76, 0.083, 0.149 | PDLC03201,Specificity_I_00150, 3, 0.065, 0.094, 0.179	PDLC03178, Specificity_I_00127, 1.4e-60, 0.987, 0.993 | PDLC03165, Specificity_I_00114, 2.8e-54, 0.99, 0.993 | PDLC03087, Specificity_I_00036, 6.6e-50, 0.969, 0.976 | PDLC03085, Specificity_I_00034, 2.1e-47, 0.577, 0.551 | PDLC03188, Specificity_I_00137, 1.2e-43, 0.53, 0.443
GHFIEJ_09290	GCA_900157225	mmseq.000837.22272.5133	3	FUFD01000032.1	RM_type_IV	GHFIEJ_09290	PDLC03657	mREase_IV_00003	mREase_IV	4.4e-89	5.5e-89	0.987	0.984	22166	23084	+	GHFIEJ_09290	22	30	PDLC03657,mREase_IV_00003, 1, 5.5e-89, 0.987, 0.984 | PDLC03663,mREase_IV_00009, 1, 1.5e-07, 0.403, 0.211	PDLC03657, mREase_IV_00003, 5.5e-89, 0.987, 0.984 | PDLC03663, mREase_IV_00009, 1.5e-07, 0.403, 0.211
GKIMDO_00780	GCA_900157275	mmseq.000837.22272.4706	1	FUFG01000001.1	cas_type_I-B1	GKIMDO_00780	PDLC02101	Cas6b_WP_035068436.1	Cas6b	6.4e-98	7.1e-98	0.995	0.995	82812	83478	+	GKIMDO_00780	64	71	PDLC01782,Cas6b_WP_066632526.1, 1, 9.5e-23, 0.991, 0.979 | PDLC01783,Cas6b_WP_086036083.1, 1, 2.3e-09, 0.756, 0.729 | PDLC01786,Cas6b_WP_028479912.1, 1, 3.1e-08, 0.575, 0.518 | PDLC01788,Cas6b_WP_161954899.1, 1, 0.00047, 0.738, 0.74 | PDLC01789,Cas6b_WP_159721617.1, 1, 0.012, 0.271, 0.258 | PDLC02101,Cas6b_WP_035068436.1, 1, 7.1e-98, 0.995, 0.995 | PDLC02103,Cas6b_WP_008118709.1, 1, 5.4e-05, 0.57, 0.529	PDLC02101, Cas6b_WP_035068436.1, 7.1e-98, 0.995, 0.995 | PDLC01782, Cas6b_WP_066632526.1, 9.5e-23, 0.991, 0.979 | PDLC01783, Cas6b_WP_086036083.1, 2.3e-09, 0.756, 0.729 | PDLC01786, Cas6b_WP_028479912.1, 3.1e-08, 0.575, 0.518 | PDLC02103, Cas6b_WP_008118709.1, 5.4e-05, 0.57, 0.529
GKIMDO_00785	GCA_900157275	mmseq.000837.22272.3738	1	FUFG01000001.1	cas_type_I-B1	GKIMDO_00785	PDLC02093	Cas5b_WP_066217032.1	Cas5b	4.7e-89	5.3e-89	0.964	0.983	83484	84072	+	GKIMDO_00785	65	71	PDLC02093,Cas5b_WP_066217032.1, 1, 5.3e-89, 0.964, 0.983	PDLC02093, Cas5b_WP_066217032.1, 5.3e-89, 0.964, 0.983
GKIMDO_00790	GCA_900157275	mmseq.000837.22272.5590	1	FUFG01000001.1	cas_type_I-B1	GKIMDO_00790	PDLC02079	Cas3b_WP_007481209.1	Cas3b	0	0	0.982	0.996	84088	86209	+	GKIMDO_00790	66	71	PDLC01757,Cas3b_WP_098917028.1, 1, 9.4e-93, 0.897, 0.879 | PDLC01758,Cas3b_WP_152020024.1, 1, 0.16, 0.065, 0.058 | PDLC01758,Cas3b_WP_152020024.1, 2, 6e-16, 0.421, 0.391 | PDLC01759,Cas3b_WP_184405015.1, 1, 1.1e-11, 0.387, 0.392 | PDLC01759,Cas3b_WP_184405015.1, 2, 2.7e-30, 0.364, 0.338 | PDLC01760,Cas3b_WP_073127132.1, 1, 0.55, 0.088, 0.097 | PDLC01760,Cas3b_WP_073127132.1, 2, 9.4e-30, 0.514, 0.48 | PDLC01761,Cas3b_WP_008086256.1, 1, 2.3e-122, 0.976, 0.987 | PDLC01762,Cas3b_WP_100907665.1, 1, 7.9e-81, 0.922, 0.918 | PDLC01763,Cas3b_WP_065294164.1, 1, 0.0025, 0.091, 0.08 | PDLC01763,Cas3b_WP_065294164.1, 2, 9.1e-18, 0.36, 0.315 | PDLC01764,Cas3b_WP_048085590.1, 1, 0.021, 0.123, 0.107 | PDLC01764,Cas3b_WP_048085590.1, 2, 9.1, 0.059, 0.059 | PDLC01764,Cas3b_WP_048085590.1, 3, 7.4e-13, 0.177, 0.145 | PDLC02079,Cas3b_WP_007481209.1, 1, 0, 0.982, 0.996 | PDLC02080,Cas3b_WP_161968110.1, 1, 2.8e-08, 0.244, 0.244 | PDLC02080,Cas3b_WP_161968110.1, 2, 3.6e-41, 0.493, 0.449 | PDLC02081,Cas3b_WP_117529172.1, 1, 3.9e-64, 0.755, 0.732 | PDLC02082,Cas3b_WP_162272993.1, 1, 5.3e-08, 0.195, 0.187 | PDLC02082,Cas3b_WP_162272993.1, 2, 2.5e-31, 0.554, 0.531	PDLC02079, Cas3b_WP_007481209.1, 0, 0.982, 0.996 | PDLC01761, Cas3b_WP_008086256.1, 2.3e-122, 0.976, 0.987 | PDLC01757, Cas3b_WP_098917028.1, 9.4e-93, 0.897, 0.879 | PDLC01762, Cas3b_WP_100907665.1, 7.9e-81, 0.922, 0.918 | PDLC02081, Cas3b_WP_117529172.1, 3.9e-64, 0.755, 0.732
GKIMDO_00795	GCA_900157275	mmseq.000837.22272.5656	1	FUFG01000001.1	cas_type_I-B1	GKIMDO_00795	PDLC01511	mkCas0111	Cas8b	4.8e-176	5.4e-176	0.995	0.998	86219	87515	+	GKIMDO_00795	67	71	PDLC01511,mkCas0111, 1, 5.4e-176, 0.995, 0.998	PDLC01511, mkCas0111, 5.4e-176, 0.995, 0.998
GKIMDO_00800	GCA_900157275	mmseq.000837.22272.2395	1	FUFG01000001.1	cas_type_I-B1	GKIMDO_00800	PDLC01493	mkCas0088	Cas7b	3.9e-182	4.5e-182	0.994	0.997	87535	88594	+	GKIMDO_00800	68	71	PDLC01493,mkCas0088, 1, 4.5e-182, 0.994, 0.997	PDLC01493, mkCas0088, 4.5e-182, 0.994, 0.997
GKIMDO_00805	GCA_900157275	mmseq.000837.22272.5570	1	FUFG01000001.1	cas_type_I-B1	GKIMDO_00805	PDLC02086	Cas4b_WP_077327524.1	Cas4b	5.4e-75	6e-75	0.97	0.994	88711	89221	+	GKIMDO_00805	69	71	PDLC01771,Cas4b_WP_019267510.1, 1, 4.5e-60, 0.959, 0.963 | PDLC01772,Cas4b_WP_113688895.1, 1, 5.2e-38, 0.959, 0.957 | PDLC02086,Cas4b_WP_077327524.1, 1, 6e-75, 0.97, 0.994 | PDLC02087,Cas4b_WP_154810420.1, 1, 100, 0.26, 0.243 | PDLC02087,Cas4b_WP_154810420.1, 2, 0.001, 0.503, 0.466	PDLC02086, Cas4b_WP_077327524.1, 6e-75, 0.97, 0.994 | PDLC01771, Cas4b_WP_019267510.1, 4.5e-60, 0.959, 0.963 | PDLC01772, Cas4b_WP_113688895.1, 5.2e-38, 0.959, 0.957 | PDLC02087, Cas4b_WP_154810420.1, 0.001, 0.503, 0.466
GKIMDO_00810	GCA_900157275	mmseq.000837.22272.5386	1	FUFG01000001.1	cas_type_I-B1	GKIMDO_00810	PDLC02065	Cas1b_WP_013704840.1	Cas1b	2e-174	2.3e-174	0.997	0.997	89217	90234	+	GKIMDO_00810	70	71	PDLC01742,Cas1b_WP_142933338.1, 1, 9.7e-143, 0.997, 0.997 | PDLC02065,Cas1b_WP_013704840.1, 1, 2.3e-174, 0.997, 0.997 | PDLC02066,Cas1b_WP_035727688.1, 1, 2e-30, 0.624, 0.64 | PDLC02067,Cas1b_WP_188882336.1, 1, 1.8e-44, 0.867, 0.561	PDLC02065, Cas1b_WP_013704840.1, 2.3e-174, 0.997, 0.997 | PDLC01742, Cas1b_WP_142933338.1, 9.7e-143, 0.997, 0.997 | PDLC02067, Cas1b_WP_188882336.1, 1.8e-44, 0.867, 0.561 | PDLC02066, Cas1b_WP_035727688.1, 2e-30, 0.624, 0.64
GKIMDO_00815	GCA_900157275	mmseq.000837.22272.1052	1	FUFG01000001.1	cas_type_I-B1	GKIMDO_00815	PDLC02076	Cas2b_WP_066217071.1	Cas2b	2.8e-45	3.1e-45	0.989	0.989	90233	90497	+	GKIMDO_00815	71	71	PDLC01749,Cas2b_WP_014295803.1, 1, 1.3e-38, 0.989, 0.989 | PDLC01750,Cas2b_WP_096389957.1, 1, 2.7e-13, 0.897, 0.895 | PDLC02076,Cas2b_WP_066217071.1, 1, 3.1e-45, 0.989, 0.989 | PDLC02077,Cas2b_WP_028460064.1, 1, 1.7e-11, 0.897, 0.833 | PDLC02078,Cas2b_WP_038071942.1, 1, 1.7e-06, 0.701, 0.66	PDLC02076, Cas2b_WP_066217071.1, 3.1e-45, 0.989, 0.989 | PDLC01749, Cas2b_WP_014295803.1, 1.3e-38, 0.989, 0.989 | PDLC01750, Cas2b_WP_096389957.1, 2.7e-13, 0.897, 0.895 | PDLC02077, Cas2b_WP_028460064.1, 1.7e-11, 0.897, 0.833 | PDLC02078, Cas2b_WP_038071942.1, 1.7e-06, 0.701, 0.66
GKIMDO_00930	GCA_900157275	mmseq.000837.22272.5133	3	FUFG01000003.1	RM_type_IV	GKIMDO_00930	PDLC03657	mREase_IV_00003	mREase_IV	5.2e-88	6.6e-88	0.987	0.984	22023	22941	+	GKIMDO_00930	22	76	PDLC03657,mREase_IV_00003, 1, 6.6e-88, 0.987, 0.984 | PDLC03663,mREase_IV_00009, 1, 1.6e-07, 0.403, 0.211	PDLC03657, mREase_IV_00003, 6.6e-88, 0.987, 0.984 | PDLC03663, mREase_IV_00009, 1.6e-07, 0.403, 0.211
GKIMDO_01035	GCA_900157275	mmseq.000837.22272.1781	2	FUFG01000003.1	ietAS	GKIMDO_01035	PDLC02196	IetA_00002	IetA	4.2e-130	4.7e-130	0.992	0.979	47232	48324	+	GKIMDO_01035	40	76	PDLC02195,IetA_00001, 1, 3.3e-97, 0.981, 0.939 | PDLC02196,IetA_00002, 1, 4.7e-130, 0.992, 0.979	PDLC02196, IetA_00002, 4.7e-130, 0.992, 0.979 | PDLC02195, IetA_00001, 3.3e-97, 0.981, 0.939
GKIMDO_01040	GCA_900157275	mmseq.000837.22272.5552	2	FUFG01000003.1	ietAS	GKIMDO_01040	PDLC02201	IetS_00005	IetS	1.4e-226	1.7e-226	0.897	0.875	48330	50583	+	GKIMDO_01040	41	76	PDLC02197,IetS_00001, 1, 4e-120, 0.817, 0.842 | PDLC02198,IetS_00002, 1, 9.6e-18, 0.461, 0.516 | PDLC02199,IetS_00003, 1, 2.7e-08, 0.128, 0.113 | PDLC02199,IetS_00003, 2, 1.8e-20, 0.269, 0.252 | PDLC02199,IetS_00003, 3, 2.3e-42, 0.367, 0.317 | PDLC02200,IetS_00004, 1, 1.9e-76, 0.817, 0.821 | PDLC02201,IetS_00005, 1, 1.7e-226, 0.897, 0.875 | PDLC02202,IetS_00006, 1, 0.028, 0.096, 0.088 | PDLC02202,IetS_00006, 2, 5.8e-79, 0.616, 0.604	PDLC02201, IetS_00005, 1.7e-226, 0.897, 0.875 | PDLC02197, IetS_00001, 4e-120, 0.817, 0.842 | PDLC02202, IetS_00006, 5.8e-79, 0.616, 0.604 | PDLC02200, IetS_00004, 1.9e-76, 0.817, 0.821 | PDLC02199, IetS_00003, 2.3e-42, 0.367, 0.317
GKIMDO_02395	GCA_900157275	mmseq.000837.22272.5047	4	FUFG01000004.1	AbiE	GKIMDO_02395	PDLC02226	AbiEi_WP_146016717.1	AbiEi	5.3e-65	6e-65	0.98	0.941	20630	21233	+	GKIMDO_02395	13	90	PDLC02225,AbiEi_WP_047105540.1, 1, 0.022, 0.145, 0.141 | PDLC02226,AbiEi_WP_146016717.1, 1, 6e-65, 0.98, 0.941 | PDLC02229,AbiEi_WP_092960020.1, 1, 4.5e-15, 0.585, 0.893 | PDLC02232,AbiEi_WP_050009329.1, 1, 2.1e-05, 0.57, 0.616 | PDLC02233,AbiEi_WP_060913257.1, 1, 4.2e-28, 0.97, 0.925 | PDLC02234,AbiEi_WP_050726758.1, 1, 6.2e-06, 0.445, 0.435 | PDLC02236,AbiEi_WP_025580240.1, 1, 2.2e-12, 0.75, 0.734 | PDLC02242,AbiEi_WP_091247243.1, 1, 0.027, 0.245, 0.227 | PDLC02246,AbiEi_WP_096303510.1, 1, 1.2e-07, 0.495, 0.396 | PDLC02247,AbiEi_WP_023355414.1, 1, 5e-08, 0.735, 0.651 | PDLC02250,AbiEi_WP_051133636.1, 1, 6.8e-09, 0.455, 0.437 | PDLC02251,AbiEi_WP_034820941.1, 1, 3.7e-08, 0.405, 0.33 | PDLC02258,AbiEi_WP_066521394.1, 1, 2.2e-05, 0.57, 0.582 | PDLC02264,AbiEi_WP_007349584.1, 1, 5.9e-14, 0.42, 0.395 | PDLC02267,AbiEi_WP_082871982.1, 1, 2.8e-05, 0.57, 0.393 | PDLC02268,AbiEi_WP_036337359.1, 1, 0.0049, 0.245, 0.23 | PDLC02283,AbiEi_pseudo_subWP_007706639.1, 1, 0.0073, 0.18, 0.179	PDLC02226, AbiEi_WP_146016717.1, 6e-65, 0.98, 0.941 | PDLC02233, AbiEi_WP_060913257.1, 4.2e-28, 0.97, 0.925 | PDLC02229, AbiEi_WP_092960020.1, 4.5e-15, 0.585, 0.893 | PDLC02264, AbiEi_WP_007349584.1, 5.9e-14, 0.42, 0.395 | PDLC02236, AbiEi_WP_025580240.1, 2.2e-12, 0.75, 0.734
GKIMDO_02400	GCA_900157275	mmseq.000837.22272.2794	4	FUFG01000004.1	AbiE	GKIMDO_02400	PDLC02289	AbiEii_WP_007349585.1	AbiEii	2.3e-100	2.6e-100	0.988	0.964	21229	22234	+	GKIMDO_02400	14	90	PDLC02288,AbiEii_WP_110023304.1, 1, 2.4e-05, 0.419, 0.5 | PDLC02288,AbiEii_WP_110023304.1, 2, 1.8, 0.278, 0.262 | PDLC02289,AbiEii_WP_007349585.1, 1, 2.6e-100, 0.988, 0.964 | PDLC02291,AbiEii_WP_082807810.1, 1, 1.1e-06, 0.713, 0.606 | PDLC02292,AbiEii_WP_010527912.1, 1, 4.5e-47, 0.946, 0.961 | PDLC02293,AbiEii_WP_045959881.1, 1, 0.00073, 0.183, 0.222 | PDLC02293,AbiEii_WP_045959881.1, 2, 72, 0.093, 0.115 | PDLC02294,AbiEii_WP_099148274.1, 1, 8.2e-06, 0.198, 0.262 | PDLC02294,AbiEii_WP_099148274.1, 2, 240, 0.108, 0.135 | PDLC02296,AbiEii_WP_066409903.1, 1, 9.1e-09, 0.207, 0.248 | PDLC02297,AbiEii_WP_106546964.1, 1, 7e-33, 0.949, 0.977 | PDLC02299,AbiEii_WP_105958957.1, 1, 5.6e-06, 0.207, 0.195 | PDLC02302,AbiEii_WP_076406552.1, 1, 2.9e-30, 0.958, 0.974 | PDLC02303,AbiEii_WP_111872158.1, 1, 7.6e-08, 0.254, 0.333 | PDLC02303,AbiEii_WP_111872158.1, 2, 95, 0.075, 0.104 | PDLC02304,AbiEii_WP_034042188.1, 1, 1e-18, 0.713, 0.731 | PDLC02305,AbiEii_WP_096461967.1, 1, 0.00054, 0.189, 0.209 | PDLC02305,AbiEii_WP_096461967.1, 2, 2.1, 0.123, 0.118 | PDLC02307,AbiEii_WP_156423273.1, 1, 9.1e-06, 0.078, 0.114 | PDLC02307,AbiEii_WP_156423273.1, 2, 680, 0.039, 0.059 | PDLC02313,AbiEii_WP_099005948.1, 1, 5.1e-05, 0.171, 0.205 | PDLC02313,AbiEii_WP_099005948.1, 2, 270, 0.051, 0.067 | PDLC02315,AbiEii_WP_110076847.1, 1, 1.4e-38, 0.937, 0.909 | PDLC02316,AbiEii_WP_074501794.1, 1, 9.9e-25, 0.955, 0.959 | PDLC02317,AbiEii_WP_096360271.1, 1, 6.3e-10, 0.204, 0.172 | PDLC02318,AbiEii_WP_069691453.1, 1, 3.8e-06, 0.204, 0.243 | PDLC02321,AbiEii_WP_169730291.1, 1, 2.3e-08, 0.272, 0.304 | PDLC02321,AbiEii_WP_169730291.1, 2, 85, 0.066, 0.074 | PDLC02322,AbiEii_WP_066910913.1, 1, 1.7e-24, 0.925, 0.929 | PDLC02323,AbiEii_WP_077075795.1, 1, 1.3e-09, 0.186, 0.23 | PDLC02323,AbiEii_WP_077075795.1, 2, 30, 0.257, 0.343 | PDLC02324,AbiEii_WP_084488417.1, 1, 0.011, 0.12, 0.173 | PDLC02324,AbiEii_WP_084488417.1, 2, 12, 0.299, 0.433 | PDLC02327,AbiEii_WP_052604370.1, 1, 0.0034, 0.246, 0.458 | PDLC02328,AbiEii_WP_009233131.1, 1, 5.7e-05, 0.338, 0.537 | PDLC02330,AbiEii_WP_028841950.1, 1, 0.013, 0.114, 0.169 | PDLC02330,AbiEii_WP_028841950.1, 2, 210, 0.114, 0.164	PDLC02289, AbiEii_WP_007349585.1, 2.6e-100, 0.988, 0.964 | PDLC02292, AbiEii_WP_010527912.1, 4.5e-47, 0.946, 0.961 | PDLC02315, AbiEii_WP_110076847.1, 1.4e-38, 0.937, 0.909 | PDLC02297, AbiEii_WP_106546964.1, 7e-33, 0.949, 0.977 | PDLC02302, AbiEii_WP_076406552.1, 2.9e-30, 0.958, 0.974
GKIMDO_02650	GCA_900157275	mmseq.000837.22272.0508	5	FUFG01000004.1	AbiE	GKIMDO_02650	PDLC02289	AbiEii_WP_007349585.1	AbiEii	5.7e-98	6.3e-98	0.979	0.964	71996	73007	-	GKIMDO_02650	62	90	PDLC02288,AbiEii_WP_110023304.1, 1, 0.00015, 0.241, 0.272 | PDLC02289,AbiEii_WP_007349585.1, 1, 6.3e-98, 0.979, 0.964 | PDLC02291,AbiEii_WP_082807810.1, 1, 6.4e-05, 0.28, 0.265 | PDLC02291,AbiEii_WP_082807810.1, 2, 250, 0.158, 0.155 | PDLC02292,AbiEii_WP_010527912.1, 1, 5.4e-43, 0.929, 0.951 | PDLC02293,AbiEii_WP_045959881.1, 1, 0.00026, 0.262, 0.315 | PDLC02294,AbiEii_WP_099148274.1, 1, 1.4e-06, 0.155, 0.208 | PDLC02296,AbiEii_WP_066409903.1, 1, 2.5e-07, 0.223, 0.27 | PDLC02297,AbiEii_WP_106546964.1, 1, 1.2e-29, 0.798, 0.814 | PDLC02299,AbiEii_WP_105958957.1, 1, 6.6e-05, 0.185, 0.166 | PDLC02299,AbiEii_WP_105958957.1, 2, 94, 0.116, 0.108 | PDLC02302,AbiEii_WP_076406552.1, 1, 1.6e-30, 0.926, 0.939 | PDLC02303,AbiEii_WP_111872158.1, 1, 1.1e-06, 0.185, 0.253 | PDLC02303,AbiEii_WP_111872158.1, 2, 46, 0.045, 0.06 | PDLC02304,AbiEii_WP_034042188.1, 1, 8.6e-17, 0.545, 0.573 | PDLC02305,AbiEii_WP_096461967.1, 1, 0.0012, 0.226, 0.252 | PDLC02305,AbiEii_WP_096461967.1, 2, 42, 0.077, 0.092 | PDLC02307,AbiEii_WP_156423273.1, 1, 3.6e-06, 0.152, 0.228 | PDLC02307,AbiEii_WP_156423273.1, 2, 97, 0.131, 0.169 | PDLC02313,AbiEii_WP_099005948.1, 1, 0.00017, 0.143, 0.185 | PDLC02315,AbiEii_WP_110076847.1, 1, 2.9e-26, 0.94, 0.926 | PDLC02316,AbiEii_WP_074501794.1, 1, 4e-22, 0.938, 0.949 | PDLC02317,AbiEii_WP_096360271.1, 1, 1.4e-06, 0.199, 0.169 | PDLC02318,AbiEii_WP_069691453.1, 1, 0.041, 0.131, 0.161 | PDLC02318,AbiEii_WP_069691453.1, 2, 50, 0.08, 0.089 | PDLC02321,AbiEii_WP_169730291.1, 1, 3.3e-05, 0.214, 0.23 | PDLC02322,AbiEii_WP_066910913.1, 1, 2.1e-28, 0.923, 0.935 | PDLC02323,AbiEii_WP_077075795.1, 1, 3.9e-09, 0.229, 0.298 | PDLC02324,AbiEii_WP_084488417.1, 1, 0.0014, 0.125, 0.182 | PDLC02324,AbiEii_WP_084488417.1, 2, 260, 0.092, 0.134 | PDLC02328,AbiEii_WP_009233131.1, 1, 0.0029, 0.116, 0.167 | PDLC02328,AbiEii_WP_009233131.1, 2, 190, 0.068, 0.099	PDLC02289, AbiEii_WP_007349585.1, 6.3e-98, 0.979, 0.964 | PDLC02292, AbiEii_WP_010527912.1, 5.4e-43, 0.929, 0.951 | PDLC02302, AbiEii_WP_076406552.1, 1.6e-30, 0.926, 0.939 | PDLC02297, AbiEii_WP_106546964.1, 1.2e-29, 0.798, 0.814 | PDLC02322, AbiEii_WP_066910913.1, 2.1e-28, 0.923, 0.935
GKIMDO_02655	GCA_900157275	mmseq.000837.22272.3151	5	FUFG01000004.1	AbiE	GKIMDO_02655	PDLC02226	AbiEi_WP_146016717.1	AbiEi	1.7e-68	1.9e-68	0.975	0.96	73003	73609	-	GKIMDO_02655	63	90	PDLC02225,AbiEi_WP_047105540.1, 1, 0.00032, 0.353, 0.303 | PDLC02226,AbiEi_WP_146016717.1, 1, 1.9e-68, 0.975, 0.96 | PDLC02227,AbiEi_WP_068866247.1, 1, 0.00032, 0.468, 0.343 | PDLC02229,AbiEi_WP_092960020.1, 1, 4.4e-18, 0.627, 0.985 | PDLC02229,AbiEi_WP_092960020.1, 2, 1200, 0.095, 0.13 | PDLC02232,AbiEi_WP_050009329.1, 1, 0.0022, 0.468, 0.525 | PDLC02233,AbiEi_WP_060913257.1, 1, 5.7e-31, 0.965, 0.944 | PDLC02234,AbiEi_WP_050726758.1, 1, 4.2e-12, 0.577, 0.592 | PDLC02236,AbiEi_WP_025580240.1, 1, 2.4e-14, 0.552, 0.57 | PDLC02242,AbiEi_WP_091247243.1, 1, 0.00066, 0.234, 0.232 | PDLC02246,AbiEi_WP_096303510.1, 1, 9.6e-14, 0.408, 0.339 | PDLC02247,AbiEi_WP_023355414.1, 1, 5.3e-11, 0.388, 0.353 | PDLC02250,AbiEi_WP_051133636.1, 1, 1.5e-11, 0.443, 0.437 | PDLC02251,AbiEi_WP_034820941.1, 1, 2.3e-10, 0.468, 0.417 | PDLC02258,AbiEi_WP_066521394.1, 1, 1.3e-06, 0.517, 0.541 | PDLC02264,AbiEi_WP_007349584.1, 1, 5.7e-24, 0.572, 0.571 | PDLC02265,AbiEi_WP_076488363.1, 1, 0.0019, 0.433, 0.389 | PDLC02267,AbiEi_WP_082871982.1, 1, 0.0026, 0.498, 0.353 | PDLC02283,AbiEi_pseudo_subWP_007706639.1, 1, 0.024, 0.418, 0.368	PDLC02226, AbiEi_WP_146016717.1, 1.9e-68, 0.975, 0.96 | PDLC02233, AbiEi_WP_060913257.1, 5.7e-31, 0.965, 0.944 | PDLC02264, AbiEi_WP_007349584.1, 5.7e-24, 0.572, 0.571 | PDLC02229, AbiEi_WP_092960020.1, 4.4e-18, 0.627, 0.985 | PDLC02236, AbiEi_WP_025580240.1, 2.4e-14, 0.552, 0.57
GKIMDO_03720	GCA_900157275	mmseq.000837.22272.2804	9	FUFG01000042.1	RM_type_IIG	GKIMDO_03720	PDLC03602	REase_MTase_IIG_00007	REase_MTase_IIG	2.8e-166	3.1e-166	0.994	0.994	67989	69903	+	GKIMDO_03720	59	63	PDLC03602,REase_MTase_IIG_00007, 1, 3.1e-166, 0.994, 0.994 | PDLC03608,REase_MTase_IIG_00013, 1, 7.5e-59, 0.922, 0.925 | PDLC03616,REase_MTase_IIG_00021, 1, 3.2e-62, 0.879, 0.874 | PDLC03619,REase_MTase_IIG_00024, 1, 180, 0.055, 0.128 | PDLC03619,REase_MTase_IIG_00024, 2, 1.6e-26, 0.377, 0.949 | PDLC03627,REase_MTase_IIG_00032, 1, 0.0041, 0.071, 0.053 | PDLC03630,REase_MTase_IIG_00035, 1, 0.00018, 0.093, 0.057	PDLC03602, REase_MTase_IIG_00007, 3.1e-166, 0.994, 0.994 | PDLC03616, REase_MTase_IIG_00021, 3.2e-62, 0.879, 0.874 | PDLC03608, REase_MTase_IIG_00013, 7.5e-59, 0.922, 0.925 | PDLC03619, REase_MTase_IIG_00024, 1.6e-26, 0.377, 0.949 | PDLC03630, REase_MTase_IIG_00035, 0.00018, 0.093, 0.057
GKIMDO_03725	GCA_900157275	mmseq.000837.22272.2805	8	FUFG01000042.1	DMS_other	GKIMDO_03725	PDLC03591	Specificity_II_00002	Specificity_II	6.7e-42	8.8e-42	0.904	0.95	69895	70996	+	GKIMDO_03725	60	63	PDLC03068,Specificity_I_00017, 1, 0.012, 0.287, 0.248 | PDLC03068,Specificity_I_00017, 2, 4.9, 0.355, 0.313 | PDLC03099,Specificity_I_00048, 1, 0.0095, 0.279, 0.23 | PDLC03099,Specificity_I_00048, 2, 28, 0.213, 0.17 | PDLC03101,Specificity_I_00050, 1, 0.02, 0.276, 0.238 | PDLC03101,Specificity_I_00050, 2, 16, 0.115, 0.102 | PDLC03154,Specificity_I_00103, 1, 0.31, 0.27, 0.264 | PDLC03154,Specificity_I_00103, 2, 0.97, 0.27, 0.271 | PDLC03185,Specificity_I_00134, 1, 0.0097, 0.295, 0.245 | PDLC03185,Specificity_I_00134, 2, 0.1, 0.361, 0.365 | PDLC03591,Specificity_II_00002, 1, 8.8e-42, 0.904, 0.95 | PDLC03593,Specificity_II_00004, 1, 9.7e-08, 0.235, 0.207 | PDLC03593,Specificity_II_00004, 2, 90, 0.148, 0.146 | PDLC03593,Specificity_II_00004, 3, 6.9e-08, 0.432, 0.398 | PDLC03594,Specificity_II_00005, 1, 3.4e-08, 0.363, 0.407 | PDLC03594,Specificity_II_00005, 2, 0.00014, 0.279, 0.311	PDLC03591, Specificity_II_00002, 8.8e-42, 0.904, 0.95 | PDLC03594, Specificity_II_00005, 3.4e-08, 0.363, 0.407 | PDLC03593, Specificity_II_00004, 6.9e-08, 0.432, 0.398 | PDLC03099, Specificity_I_00048, 0.0095, 0.279, 0.23 | PDLC03185, Specificity_I_00134, 0.0097, 0.295, 0.245
GKIMDO_03995	GCA_900157275	mmseq.000837.22272.2806	6	FUFG01000009.1	GAO_20	GKIMDO_03995	PDLC02187	DUF4297_00001	DUF4297	1.2e-127	1.4e-127	0.98	0.983	21227	22421	+	GKIMDO_03995	21	27	PDLC02187,DUF4297_00001, 1, 1.4e-127, 0.98, 0.983	PDLC02187, DUF4297_00001, 1.4e-127, 0.98, 0.983
GKIMDO_04000	GCA_900157275	mmseq.000837.22272.2807	6	FUFG01000009.1	GAO_20	GKIMDO_04000	PDLC02188	HerA_00002	HerA	1.8e-269	2.1e-136	0.456	0.445	22423	24112	+	GKIMDO_04000	22	27	PDLC01055,shah_acc_0057, 1, 0.00024, 0.117, 0.105 | PDLC01055,shah_acc_0057, 2, 2.3e-08, 0.112, 0.118 | PDLC02185,HerA_00001, 1, 2.8e-13, 0.181, 0.161 | PDLC02185,HerA_00001, 2, 1.2e-33, 0.246, 0.238 | PDLC02188,HerA_00002, 1, 4.9e-133, 0.518, 0.495 | PDLC02188,HerA_00002, 2, 2.1e-136, 0.456, 0.445	PDLC02188, HerA_00002, 2.1e-136, 0.456, 0.445 | PDLC02185, HerA_00001, 1.2e-33, 0.246, 0.238 | PDLC01055, shah_acc_0057, 2.3e-08, 0.112, 0.118
GKIMDO_08835	GCA_900157275	mmseq.000837.22272.2843	7	FUFG01000038.1	TIR-NLR	GKIMDO_08835	PDLC03015	Rst_TIR	TIR-NLR	9.6e-68	1.3e-67	0.97	0.892	75177	77448	+	GKIMDO_08835	58	61	PDLC03015,Rst_TIR, 1, 1.3e-67, 0.97, 0.892	PDLC03015, Rst_TIR, 1.3e-67, 0.97, 0.892
GKKCCH_01015	GCA_002754135	mmseq.000837.22272.3415	1	CP024598.1	AbiE	GKKCCH_01015	PDLC02226	AbiEi_WP_146016717.1	AbiEi	1.7e-49	1.9e-49	0.851	0.955	221977	222685	+	GKKCCH_01015	195	2048	PDLC02225,AbiEi_WP_047105540.1, 1, 0.0044, 0.328, 0.328 | PDLC02225,AbiEi_WP_047105540.1, 2, 210, 0.072, 0.086 | PDLC02226,AbiEi_WP_146016717.1, 1, 1.9e-49, 0.851, 0.955 | PDLC02229,AbiEi_WP_092960020.1, 1, 0.015, 0.247, 0.427 | PDLC02229,AbiEi_WP_092960020.1, 2, 950, 0.068, 0.122 | PDLC02232,AbiEi_WP_050009329.1, 1, 0.018, 0.191, 0.26 | PDLC02232,AbiEi_WP_050009329.1, 2, 220, 0.149, 0.192 | PDLC02233,AbiEi_WP_060913257.1, 1, 2.2e-07, 0.719, 0.794 | PDLC02234,AbiEi_WP_050726758.1, 1, 1.3e-14, 0.804, 0.942 | PDLC02236,AbiEi_WP_025580240.1, 1, 2.3e-22, 0.719, 0.831 | PDLC02242,AbiEi_WP_091247243.1, 1, 0.0021, 0.234, 0.246 | PDLC02246,AbiEi_WP_096303510.1, 1, 4e-08, 0.74, 0.743 | PDLC02247,AbiEi_WP_023355414.1, 1, 1.3e-22, 0.672, 0.712 | PDLC02250,AbiEi_WP_051133636.1, 1, 6.2e-12, 0.587, 0.67 | PDLC02251,AbiEi_WP_034820941.1, 1, 3.6e-22, 0.796, 0.791 | PDLC02255,AbiEi_WP_026161743.1, 1, 0.026, 0.183, 0.242 | PDLC02264,AbiEi_WP_007349584.1, 1, 4.4e-14, 0.426, 0.488 | PDLC02265,AbiEi_WP_076488363.1, 1, 0.0016, 0.523, 0.561 | PDLC02266,AbiEi_WP_170110179.1, 1, 0.022, 0.481, 0.438 | PDLC02266,AbiEi_WP_170110179.1, 2, 170, 0.157, 0.155 | PDLC02267,AbiEi_WP_082871982.1, 1, 6e-06, 0.472, 0.397 | PDLC02283,AbiEi_pseudo_subWP_007706639.1, 1, 0.003, 0.472, 0.512	PDLC02226, AbiEi_WP_146016717.1, 1.9e-49, 0.851, 0.955 | PDLC02247, AbiEi_WP_023355414.1, 1.3e-22, 0.672, 0.712 | PDLC02236, AbiEi_WP_025580240.1, 2.3e-22, 0.719, 0.831 | PDLC02251, AbiEi_WP_034820941.1, 3.6e-22, 0.796, 0.791 | PDLC02234, AbiEi_WP_050726758.1, 1.3e-14, 0.804, 0.942
GKKCCH_01020	GCA_002754135	mmseq.000837.22272.2616	1	CP024598.1	AbiE	GKKCCH_01020	PDLC02292	AbiEii_WP_010527912.1	AbiEii	3.3e-87	3.8e-87	0.943	0.986	222669	223668	+	GKKCCH_01020	196	2048	PDLC02288,AbiEii_WP_110023304.1, 1, 3.3e-14, 0.684, 0.68 | PDLC02289,AbiEii_WP_007349585.1, 1, 2.9e-41, 0.958, 0.958 | PDLC02292,AbiEii_WP_010527912.1, 1, 3.8e-87, 0.943, 0.986 | PDLC02293,AbiEii_WP_045959881.1, 1, 2.3e-08, 0.187, 0.222 | PDLC02294,AbiEii_WP_099148274.1, 1, 1.9e-10, 0.355, 0.446 | PDLC02294,AbiEii_WP_099148274.1, 2, 1.5, 0.105, 0.131 | PDLC02296,AbiEii_WP_066409903.1, 1, 1.5e-12, 0.247, 0.284 | PDLC02297,AbiEii_WP_106546964.1, 1, 5.3e-33, 0.741, 0.775 | PDLC02299,AbiEii_WP_105958957.1, 1, 7.9e-07, 0.289, 0.27 | PDLC02300,AbiEii_WP_073893720.1, 1, 0.0016, 0.202, 0.266 | PDLC02302,AbiEii_WP_076406552.1, 1, 1.5e-34, 0.907, 0.939 | PDLC02303,AbiEii_WP_111872158.1, 1, 9.4e-12, 0.259, 0.345 | PDLC02303,AbiEii_WP_111872158.1, 2, 140, 0.054, 0.072 | PDLC02304,AbiEii_WP_034042188.1, 1, 6.6e-26, 0.699, 0.765 | PDLC02304,AbiEii_WP_034042188.1, 2, 290, 0.117, 0.146 | PDLC02305,AbiEii_WP_096461967.1, 1, 3.7e-05, 0.217, 0.235 | PDLC02305,AbiEii_WP_096461967.1, 2, 74, 0.069, 0.075 | PDLC02306,AbiEii_WP_084590683.1, 1, 6.4e-05, 0.196, 0.239 | PDLC02306,AbiEii_WP_084590683.1, 2, 420, 0.039, 0.046 | PDLC02307,AbiEii_WP_156423273.1, 1, 3.6e-09, 0.175, 0.237 | PDLC02307,AbiEii_WP_156423273.1, 2, 15, 0.051, 0.073 | PDLC02308,AbiEii_WP_070513158.1, 1, 0.029, 0.169, 0.204 | PDLC02308,AbiEii_WP_070513158.1, 2, 100, 0.066, 0.079 | PDLC02310,AbiEii_WP_101478573.1, 1, 0.029, 0.196, 0.245 | PDLC02310,AbiEii_WP_101478573.1, 2, 8.6, 0.123, 0.128 | PDLC02311,AbiEii_WP_004058291.1, 1, 0.048, 0.241, 0.286 | PDLC02311,AbiEii_WP_004058291.1, 2, 30, 0.148, 0.194 | PDLC02313,AbiEii_WP_099005948.1, 1, 2.2e-08, 0.211, 0.264 | PDLC02313,AbiEii_WP_099005948.1, 2, 42, 0.051, 0.067 | PDLC02315,AbiEii_WP_110076847.1, 1, 1.2e-13, 0.265, 0.247 | PDLC02315,AbiEii_WP_110076847.1, 2, 0.05, 0.256, 0.227 | PDLC02316,AbiEii_WP_074501794.1, 1, 2.9e-30, 0.726, 0.748 | PDLC02317,AbiEii_WP_096360271.1, 1, 4.1e-11, 0.247, 0.202 | PDLC02317,AbiEii_WP_096360271.1, 2, 14, 0.12, 0.098 | PDLC02318,AbiEii_WP_069691453.1, 1, 6.9e-07, 0.217, 0.246 | PDLC02319,AbiEii_WP_148235064.1, 1, 2e-04, 0.196, 0.261 | PDLC02321,AbiEii_WP_169730291.1, 1, 7.9e-16, 0.684, 0.74 | PDLC02322,AbiEii_WP_066910913.1, 1, 2.6e-36, 0.895, 0.923 | PDLC02323,AbiEii_WP_077075795.1, 1, 4.3e-12, 0.238, 0.306 | PDLC02323,AbiEii_WP_077075795.1, 2, 310, 0.087, 0.113 | PDLC02324,AbiEii_WP_084488417.1, 1, 2.3e-05, 0.148, 0.212 | PDLC02324,AbiEii_WP_084488417.1, 2, 150, 0.099, 0.143 | PDLC02326,AbiEii_WP_096298108.1, 1, 1.1e-06, 0.25, 0.617 | PDLC02328,AbiEii_WP_009233131.1, 1, 2e-05, 0.108, 0.172 | PDLC02328,AbiEii_WP_009233131.1, 2, 100, 0.111, 0.158 | PDLC02330,AbiEii_WP_028841950.1, 1, 0.00011, 0.205, 0.306	PDLC02292, AbiEii_WP_010527912.1, 3.8e-87, 0.943, 0.986 | PDLC02289, AbiEii_WP_007349585.1, 2.9e-41, 0.958, 0.958 | PDLC02322, AbiEii_WP_066910913.1, 2.6e-36, 0.895, 0.923 | PDLC02302, AbiEii_WP_076406552.1, 1.5e-34, 0.907, 0.939 | PDLC02297, AbiEii_WP_106546964.1, 5.3e-33, 0.741, 0.775
GKKCCH_01235	GCA_002754135	mmseq.000837.22272.2860	7	CP024598.1	RM_type_IIG	GKKCCH_01235	PDLC03624	REase_MTase_IIG_00029	REase_MTase_IIG	1.5e-289	1.7e-289	0.99	0.838	257616	260844	+	GKKCCH_01235	236	2048	PDLC03057,Specificity_I_00006, 1, 4.1e-13, 0.146, 0.378 | PDLC03062,Specificity_I_00011, 1, 180, 0.021, 0.061 | PDLC03062,Specificity_I_00011, 2, 0.0029, 0.105, 0.264 | PDLC03066,Specificity_I_00015, 1, 0.013, 0.073, 0.177 | PDLC03068,Specificity_I_00017, 1, 8.8e-18, 0.155, 0.402 | PDLC03069,Specificity_I_00018, 1, 1.9e-08, 0.165, 0.463 | PDLC03072,Specificity_I_00021, 1, 3.5e-15, 0.163, 0.384 | PDLC03073,Specificity_I_00022, 1, 2.5e-11, 0.155, 0.389 | PDLC03076,Specificity_I_00025, 1, 2.8e-14, 0.16, 0.342 | PDLC03077,Specificity_I_00026, 1, 2.1e-13, 0.147, 0.365 | PDLC03078,Specificity_I_00027, 1, 5.2e-10, 0.153, 0.387 | PDLC03079,Specificity_I_00028, 1, 5.6e-13, 0.152, 0.319 | PDLC03086,Specificity_I_00035, 1, 6.8e-12, 0.138, 0.319 | PDLC03087,Specificity_I_00036, 1, 390, 0.045, 0.11 | PDLC03087,Specificity_I_00036, 2, 430, 0.044, 0.11 | PDLC03087,Specificity_I_00036, 3, 5.4e-14, 0.175, 0.455 | PDLC03089,Specificity_I_00038, 1, 6.4e-13, 0.159, 0.377 | PDLC03096,Specificity_I_00045, 1, 1.2e-06, 0.165, 0.269 | PDLC03098,Specificity_I_00047, 1, 1.4e-11, 0.145, 0.345 | PDLC03100,Specificity_I_00049, 1, 5.1e-20, 0.19, 0.52 | PDLC03101,Specificity_I_00050, 1, 2.6e-13, 0.151, 0.387 | PDLC03104,Specificity_I_00053, 1, 4.9e-10, 0.147, 0.376 | PDLC03105,Specificity_I_00054, 1, 7.2e-13, 0.164, 0.386 | PDLC03107,Specificity_I_00056, 1, 8.3e-19, 0.157, 0.406 | PDLC03108,Specificity_I_00057, 1, 710, 0.033, 0.08 | PDLC03108,Specificity_I_00057, 2, 1.2e-08, 0.096, 0.228 | PDLC03109,Specificity_I_00058, 1, 2.3e-14, 0.167, 0.318 | PDLC03111,Specificity_I_00060, 1, 2.8e-06, 0.078, 0.396 | PDLC03112,Specificity_I_00061, 1, 1.4e-14, 0.158, 0.466 | PDLC03117,Specificity_I_00066, 1, 1.5e-07, 0.167, 0.351 | PDLC03118,Specificity_I_00067, 1, 94, 0.03, 0.077 | PDLC03118,Specificity_I_00067, 2, 0.0015, 0.127, 0.327 | PDLC03119,Specificity_I_00068, 1, 1.6e-14, 0.153, 0.399 | PDLC03127,Specificity_I_00076, 1, 3.5e-13, 0.163, 0.308 | PDLC03129,Specificity_I_00078, 1, 3.3e-06, 0.156, 0.394 | PDLC03134,Specificity_I_00083, 1, 69, 0.035, 0.084 | PDLC03134,Specificity_I_00083, 2, 6e-04, 0.156, 0.381 | PDLC03139,Specificity_I_00088, 1, 0.017, 0.151, 0.382 | PDLC03144,Specificity_I_00093, 1, 6.6e-10, 0.155, 0.402 | PDLC03148,Specificity_I_00097, 1, 2.1e-13, 0.182, 0.413 | PDLC03153,Specificity_I_00102, 1, 4.5e-13, 0.155, 0.412 | PDLC03156,Specificity_I_00105, 1, 7.3e-09, 0.16, 0.397 | PDLC03161,Specificity_I_00110, 1, 0.00012, 0.165, 0.459 | PDLC03162,Specificity_I_00111, 1, 3.7e-08, 0.165, 0.387 | PDLC03165,Specificity_I_00114, 1, 210, 0.072, 0.192 | PDLC03165,Specificity_I_00114, 2, 440, 0.006, 0.015 | PDLC03165,Specificity_I_00114, 3, 5.7e-08, 0.165, 0.409 | PDLC03168,Specificity_I_00117, 1, 5.3e-13, 0.162, 0.366 | PDLC03169,Specificity_I_00118, 1, 2e-13, 0.158, 0.364 | PDLC03174,Specificity_I_00123, 1, 9.8e-05, 0.176, 0.4 | PDLC03175,Specificity_I_00124, 1, 0.0042, 0.075, 0.187 | PDLC03176,Specificity_I_00125, 1, 0.013, 0.092, 0.173 | PDLC03178,Specificity_I_00127, 1, 150, 0.077, 0.161 | PDLC03178,Specificity_I_00127, 2, 1.2e-13, 0.167, 0.433 | PDLC03179,Specificity_I_00128, 1, 1.1e-15, 0.178, 0.321 | PDLC03180,Specificity_I_00129, 1, 2.1e-11, 0.161, 0.429 | PDLC03186,Specificity_I_00135, 1, 0.0024, 0.079, 0.212 | PDLC03189,Specificity_I_00138, 1, 2.2e-13, 0.159, 0.357 | PDLC03194,Specificity_I_00143, 1, 1.4e-12, 0.178, 0.453 | PDLC03196,Specificity_I_00145, 1, 51, 0.033, 0.044 | PDLC03196,Specificity_I_00145, 2, 2.9e-05, 0.098, 0.133 | PDLC03199,Specificity_I_00148, 1, 0.00022, 0.143, 0.721 | PDLC03600,REase_MTase_IIG_00005, 1, 8.3e-05, 0.06, 0.059 | PDLC03600,REase_MTase_IIG_00005, 2, 5.7e-06, 0.099, 0.083 | PDLC03602,REase_MTase_IIG_00007, 1, 1.1e-08, 0.22, 0.349 | PDLC03608,REase_MTase_IIG_00013, 1, 10, 0.03, 0.052 | PDLC03608,REase_MTase_IIG_00013, 2, 1.4e-05, 0.173, 0.272 | PDLC03615,REase_MTase_IIG_00020, 1, 2.8e-180, 0.823, 0.946 | PDLC03624,REase_MTase_IIG_00029, 1, 1.7e-289, 0.99, 0.838	PDLC03624, REase_MTase_IIG_00029, 1.7e-289, 0.99, 0.838 | PDLC03615, REase_MTase_IIG_00020, 2.8e-180, 0.823, 0.946 | PDLC03100, Specificity_I_00049, 5.1e-20, 0.19, 0.52 | PDLC03107, Specificity_I_00056, 8.3e-19, 0.157, 0.406 | PDLC03068, Specificity_I_00017, 8.8e-18, 0.155, 0.402
GKKCCH_01745	GCA_002754135	mmseq.000837.22272.3892	3	CP024598.1	cas_type_II-C	GKKCCH_01745	PDLC02068	Cas2_II_WP_167337171.1	Cas2_II	3.1e-42	3.3e-42	0.979	0.679	375179	375473	-	GKKCCH_01745	333	2048	PDLC02068,Cas2_II_WP_167337171.1, 1, 3.3e-42, 0.979, 0.679 | PDLC02069,Cas2_II_WP_178005650.1, 1, 1.9e-28, 0.845, 0.631 | PDLC02071,Cas2_II_WP_086428212.1, 1, 3.4e-16, 0.845, 0.845 | PDLC02072,Cas2_II_WP_038817100.1, 1, 1.9e-28, 0.649, 0.875 | PDLC02073,Cas2_II_WP_029776276.1, 1, 3.9e-15, 0.392, 0.776	PDLC02068, Cas2_II_WP_167337171.1, 3.3e-42, 0.979, 0.679 | PDLC02069, Cas2_II_WP_178005650.1, 1.9e-28, 0.845, 0.631 | PDLC02072, Cas2_II_WP_038817100.1, 1.9e-28, 0.649, 0.875 | PDLC02071, Cas2_II_WP_086428212.1, 3.4e-16, 0.845, 0.845 | PDLC02073, Cas2_II_WP_029776276.1, 3.9e-15, 0.392, 0.776
GKKCCH_01750	GCA_002754135	mmseq.000837.22272.3779	3	CP024598.1	cas_type_II-C	GKKCCH_01750	PDLC02061	Cas1_II_WP_078484493.1	Cas1_II	7.3e-107	8.1e-107	0.99	0.815	375520	376459	-	GKKCCH_01750	334	2048	PDLC02061,Cas1_II_WP_078484493.1, 1, 8.1e-107, 0.99, 0.815 | PDLC02062,Cas1_II_WP_122951193.1, 1, 1.6e-19, 0.724, 0.757	PDLC02061, Cas1_II_WP_078484493.1, 8.1e-107, 0.99, 0.815 | PDLC02062, Cas1_II_WP_122951193.1, 1.6e-19, 0.724, 0.757
GKKCCH_01755	GCA_002754135	mmseq.000837.22272.2520	3	CP024598.1	cas_type_II-C	GKKCCH_01755	PDLC01256	cd09643	Cas9	6.4e-70	2.3e-67	0.642	0.92	376471	380758	-	GKKCCH_01755	335	2048	PDLC00973,cas_Csn1, 1, 2.3e-62, 0.641, 0.914 | PDLC00973,cas_Csn1, 2, 0.15, 0.022, 0.041 | PDLC00975,cas9_maka_4_II, 1, 2.6e-15, 0.111, 0.144 | PDLC00975,cas9_maka_4_II, 2, 6.5e-25, 0.356, 0.445 | PDLC01256,cd09643, 1, 2.3e-67, 0.642, 0.92 | PDLC01256,cd09643, 2, 0.027, 0.025, 0.049 | PDLC01256,cd09643, 3, 170, 0.043, 0.082 | PDLC01460,COG3513, 1, 1.7e-22, 0.326, 0.312 | PDLC01460,COG3513, 2, 5.8e-40, 0.386, 0.453	PDLC01256, cd09643, 2.3e-67, 0.642, 0.92 | PDLC00973, cas_Csn1, 2.3e-62, 0.641, 0.914 | PDLC01460, COG3513, 5.8e-40, 0.386, 0.453 | PDLC00975, cas9_maka_4_II, 6.5e-25, 0.356, 0.445
GKKCCH_04720	GCA_002754135	mmseq.000837.22272.1231	2	CP024598.1	AbiL	GKKCCH_04720	PDLC02337	AbiLii-1	AbiLii	1.7e-29	1.8e-29	0.918	0.429	1046741	1047440	-	GKKCCH_04720	897	2048	PDLC02337,AbiLii-1, 1, 1.8e-29, 0.918, 0.429	PDLC02337, AbiLii-1, 1.8e-29, 0.918, 0.429
GKKCCH_04725	GCA_002754135	mmseq.000837.22272.2126	2	CP024598.1	AbiL	GKKCCH_04725	PDLC02335	AbiLi-1	AbiLi	5.1e-97	5.7e-97	0.972	0.739	1047412	1048714	-	GKKCCH_04725	898	2048	PDLC02335,AbiLi-1, 1, 5.7e-97, 0.972, 0.739 | PDLC02336,AbiLi-2, 1, 110, 0.037, 0.047 | PDLC02336,AbiLi-2, 2, 21, 0.039, 0.05 | PDLC02336,AbiLi-2, 3, 0.21, 0.109, 0.135	PDLC02335, AbiLi-1, 5.7e-97, 0.972, 0.739 | PDLC02336, AbiLi-2, 0.21, 0.109, 0.135
GKKCCH_05705	GCA_002754135	mmseq.000837.22272.2804	8	CP024598.1	RM_type_IIG	GKKCCH_05705	PDLC03602	REase_MTase_IIG_00007	REase_MTase_IIG	4.1e-166	4.6e-166	0.994	0.994	1249770	1251684	+	GKKCCH_05705	1084	2048	PDLC03602,REase_MTase_IIG_00007, 1, 4.6e-166, 0.994, 0.994 | PDLC03606,REase_MTase_IIG_00011, 1, 0.0055, 0.064, 0.044 | PDLC03606,REase_MTase_IIG_00011, 2, 200, 0.111, 0.075 | PDLC03608,REase_MTase_IIG_00013, 1, 6.6e-59, 0.922, 0.925 | PDLC03616,REase_MTase_IIG_00021, 1, 3.1e-62, 0.879, 0.874 | PDLC03619,REase_MTase_IIG_00024, 1, 190, 0.055, 0.128 | PDLC03619,REase_MTase_IIG_00024, 2, 1.7e-26, 0.377, 0.949 | PDLC03627,REase_MTase_IIG_00032, 1, 0.0036, 0.071, 0.053 | PDLC03630,REase_MTase_IIG_00035, 1, 0.00028, 0.091, 0.056	PDLC03602, REase_MTase_IIG_00007, 4.6e-166, 0.994, 0.994 | PDLC03616, REase_MTase_IIG_00021, 3.1e-62, 0.879, 0.874 | PDLC03608, REase_MTase_IIG_00013, 6.6e-59, 0.922, 0.925 | PDLC03619, REase_MTase_IIG_00024, 1.7e-26, 0.377, 0.949 | PDLC03630, REase_MTase_IIG_00035, 0.00028, 0.091, 0.056
GKKCCH_05710	GCA_002754135	mmseq.000837.22272.2805	4	CP024598.1	DMS_other	GKKCCH_05710	PDLC03591	Specificity_II_00002	Specificity_II	6.3e-42	8.3e-42	0.93	0.95	1251676	1252747	+	GKKCCH_05710	1085	2048	PDLC03068,Specificity_I_00017, 1, 0.012, 0.295, 0.248 | PDLC03068,Specificity_I_00017, 2, 4.8, 0.365, 0.313 | PDLC03099,Specificity_I_00048, 1, 0.0094, 0.287, 0.23 | PDLC03099,Specificity_I_00048, 2, 27, 0.219, 0.17 | PDLC03101,Specificity_I_00050, 1, 0.02, 0.284, 0.238 | PDLC03101,Specificity_I_00050, 2, 16, 0.118, 0.102 | PDLC03154,Specificity_I_00103, 1, 0.31, 0.278, 0.264 | PDLC03154,Specificity_I_00103, 2, 0.96, 0.278, 0.271 | PDLC03185,Specificity_I_00134, 1, 0.0096, 0.303, 0.245 | PDLC03185,Specificity_I_00134, 2, 0.1, 0.371, 0.365 | PDLC03591,Specificity_II_00002, 1, 8.3e-42, 0.93, 0.95 | PDLC03593,Specificity_II_00004, 1, 1e-07, 0.242, 0.207 | PDLC03593,Specificity_II_00004, 2, 99, 0.124, 0.123 | PDLC03593,Specificity_II_00004, 3, 6.7e-08, 0.447, 0.4 | PDLC03594,Specificity_II_00005, 1, 3.4e-08, 0.374, 0.407 | PDLC03594,Specificity_II_00005, 2, 0.00014, 0.287, 0.311	PDLC03591, Specificity_II_00002, 8.3e-42, 0.93, 0.95 | PDLC03594, Specificity_II_00005, 3.4e-08, 0.374, 0.407 | PDLC03593, Specificity_II_00004, 6.7e-08, 0.447, 0.4 | PDLC03099, Specificity_I_00048, 0.0094, 0.287, 0.23 | PDLC03185, Specificity_I_00134, 0.0096, 0.303, 0.245
GKKCCH_07585	GCA_002754135	mmseq.000837.22272.0501	5	CP024598.1	DMS_other	GKKCCH_07585	PDLC03034	MTase_I_00017	MTase_I	0	2.1e-250	0.687	0.734	1702965	1705104	+	GKKCCH_07585	1446	2048	PDLC02521,PglX_00007, 1, 4.1, 0.146, 0.076 | PDLC02521,PglX_00007, 1, 4.1, 0.146, 0.076 | PDLC02521,PglX_00007, 2, 1.9, 0.055, 0.032 | PDLC02521,PglX_00007, 2, 1.9, 0.055, 0.032 | PDLC02521,PglX_00007, 3, 0.018, 0.087, 0.055 | PDLC02521,PglX_00007, 3, 0.018, 0.087, 0.055 | PDLC02524,PglX_00010, 1, 5.5, 0.091, 0.076 | PDLC02524,PglX_00010, 1, 5.5, 0.091, 0.076 | PDLC02524,PglX_00010, 2, 5.7, 0.039, 0.039 | PDLC02524,PglX_00010, 2, 5.7, 0.039, 0.039 | PDLC02524,PglX_00010, 3, 0.52, 0.096, 0.091 | PDLC02524,PglX_00010, 3, 0.52, 0.096, 0.091 | PDLC02525,PglX_00011, 1, 0.71, 0.096, 0.096 | PDLC02525,PglX_00011, 1, 0.71, 0.096, 0.096 | PDLC02525,PglX_00011, 2, 0.57, 0.045, 0.053 | PDLC02525,PglX_00011, 2, 0.57, 0.045, 0.053 | PDLC02525,PglX_00011, 3, 0.0078, 0.084, 0.099 | PDLC02525,PglX_00011, 3, 0.0078, 0.084, 0.099 | PDLC02528,PglX_00014, 1, 0.0092, 0.083, 0.052 | PDLC02528,PglX_00014, 1, 0.0092, 0.083, 0.052 | PDLC03018,MTase_I_00001, 1, 3.7e-28, 0.487, 0.486 | PDLC03018,MTase_I_00001, 2, 2.5e-17, 0.221, 0.196 | PDLC03020,MTase_I_00003, 1, 100, 0.052, 0.107 | PDLC03020,MTase_I_00003, 2, 41, 0.049, 0.083 | PDLC03020,MTase_I_00003, 3, 0.00011, 0.104, 0.178 | PDLC03021,MTase_I_00004, 1, 2.3, 0.052, 0.084 | PDLC03021,MTase_I_00004, 2, 6e-20, 0.235, 0.322 | PDLC03021,MTase_I_00004, 3, 0.001, 0.044, 0.063 | PDLC03021,MTase_I_00004, 4, 2.2e-15, 0.131, 0.179 | PDLC03022,MTase_I_00005, 1, 0.0015, 0.1, 0.092 | PDLC03022,MTase_I_00005, 2, 2.1, 0.053, 0.043 | PDLC03022,MTase_I_00005, 3, 9.1e-09, 0.126, 0.103 | PDLC03023,MTase_I_00006, 1, 250, 0.021, 0.021 | PDLC03023,MTase_I_00006, 2, 4.2e-11, 0.107, 0.124 | PDLC03024,MTase_I_00007, 1, 1.6, 0.104, 0.107 | PDLC03024,MTase_I_00007, 2, 28, 0.049, 0.059 | PDLC03024,MTase_I_00007, 3, 6.7e-12, 0.177, 0.189 | PDLC03025,MTase_I_00008, 1, 4.6e-09, 0.112, 0.148 | PDLC03025,MTase_I_00008, 2, 9, 0.032, 0.039 | PDLC03025,MTase_I_00008, 3, 3.7e-08, 0.126, 0.148 | PDLC03026,MTase_I_00009, 1, 1.2e-16, 0.235, 0.361 | PDLC03026,MTase_I_00009, 2, 1.1e-07, 0.215, 0.209 | PDLC03028,MTase_I_00011, 1, 0.00015, 0.114, 0.069 | PDLC03028,MTase_I_00011, 2, 13, 0.049, 0.028 | PDLC03029,MTase_I_00012, 1, 6.8e-05, 0.327, 0.266 | PDLC03030,MTase_I_00013, 1, 3e-41, 0.81, 0.81 | PDLC03031,MTase_I_00014, 1, 8e-08, 0.115, 0.106 | PDLC03031,MTase_I_00014, 2, 4e-05, 0.107, 0.091 | PDLC03032,MTase_I_00015, 1, 30, 0.058, 0.044 | PDLC03032,MTase_I_00015, 2, 27, 0.021, 0.015 | PDLC03032,MTase_I_00015, 3, 0.023, 0.107, 0.076 | PDLC03033,MTase_I_00016, 1, 0.013, 0.086, 0.124 | PDLC03033,MTase_I_00016, 2, 27, 0.049, 0.067 | PDLC03033,MTase_I_00016, 3, 3.3e-08, 0.114, 0.152 | PDLC03034,MTase_I_00017, 1, 2.1e-250, 0.687, 0.734 | PDLC03034,MTase_I_00017, 2, 3.5e-88, 0.236, 0.251 | PDLC03035,MTase_I_00018, 1, 3.3e-06, 0.139, 0.153 | PDLC03035,MTase_I_00018, 2, 3.8, 0.017, 0.018 | PDLC03036,MTase_I_00019, 1, 0.0025, 0.076, 0.082 | PDLC03036,MTase_I_00019, 2, 26, 0.021, 0.025 | PDLC03036,MTase_I_00019, 3, 1.4e-05, 0.103, 0.121 | PDLC03037,MTase_I_00020, 1, 1.1, 0.029, 0.028 | PDLC03037,MTase_I_00020, 2, 3, 0.077, 0.073 | PDLC03038,MTase_I_00021, 1, 0.0011, 0.098, 0.081 | PDLC03038,MTase_I_00021, 2, 71, 0.021, 0.017 | PDLC03038,MTase_I_00021, 3, 4.6, 0.065, 0.052 | PDLC03039,MTase_I_00022, 1, 0.00061, 0.105, 0.11 | PDLC03039,MTase_I_00022, 2, 140, 0.015, 0.016 | PDLC03039,MTase_I_00022, 3, 1.5, 0.059, 0.059 | PDLC03218,MTase_II_00004, 1, 7.2e-11, 0.295, 0.389 | PDLC03218,MTase_II_00004, 2, 3.4, 0.029, 0.038 | PDLC03218,MTase_II_00004, 3, 2.1e-12, 0.114, 0.154 | PDLC03227,MTase_II_00013, 1, 0.22, 0.067, 0.101 | PDLC03227,MTase_II_00013, 2, 210, 0.02, 0.03 | PDLC03227,MTase_II_00013, 3, 3.4, 0.06, 0.091 | PDLC03240,MTase_II_00026, 1, 0.0022, 0.08, 0.115 | PDLC03240,MTase_II_00026, 2, 120, 0.025, 0.035 | PDLC03240,MTase_II_00026, 3, 3.8, 0.105, 0.149 | PDLC03245,MTase_II_00031, 1, 0.66, 0.257, 0.288 | PDLC03245,MTase_II_00031, 2, 0.0069, 0.093, 0.114 | PDLC03248,MTase_II_00034, 1, 0.00081, 0.056, 0.077 | PDLC03248,MTase_II_00034, 2, 0.95, 0.07, 0.1 | PDLC03267,MTase_II_00053, 1, 0.92, 0.09, 0.078 | PDLC03267,MTase_II_00053, 2, 2.2e-05, 0.121, 0.158 | PDLC03285,MTase_II_00071, 1, 2.9, 0.066, 0.111 | PDLC03285,MTase_II_00071, 2, 26, 0.049, 0.092 | PDLC03285,MTase_II_00071, 3, 1.7e-08, 0.101, 0.172 | PDLC03293,MTase_II_00079, 1, 0.039, 0.104, 0.169 | PDLC03301,MTase_II_00087, 1, 41, 0.059, 0.07 | PDLC03301,MTase_II_00087, 2, 0.00016, 0.091, 0.106 | PDLC03311,MTase_II_00097, 1, 110, 0.052, 0.082 | PDLC03311,MTase_II_00097, 2, 1.2, 0.045, 0.075 | PDLC03311,MTase_II_00097, 3, 2.5e-09, 0.103, 0.155 | PDLC03313,MTase_II_00099, 1, 150, 0.045, 0.057 | PDLC03313,MTase_II_00099, 2, 0.0022, 0.072, 0.091 | PDLC03317,MTase_II_00103, 1, 2, 0.069, 0.063 | PDLC03317,MTase_II_00103, 2, 2.5e-10, 0.249, 0.221 | PDLC03317,MTase_II_00103, 3, 54, 0.035, 0.028 | PDLC03317,MTase_II_00103, 4, 0.00068, 0.121, 0.105 | PDLC03318,MTase_II_00104, 1, 1e-44, 0.631, 0.698 | PDLC03318,MTase_II_00104, 2, 6.6e-22, 0.236, 0.253 | PDLC03335,MTase_II_00121, 1, 4.3e-05, 0.206, 0.222 | PDLC03335,MTase_II_00121, 2, 0.011, 0.114, 0.133 | PDLC03348,MTase_II_00134, 1, 0.29, 0.142, 0.132 | PDLC03348,MTase_II_00134, 2, 0.032, 0.077, 0.074 | PDLC03357,MTase_II_00143, 1, 230, 0.028, 0.034 | PDLC03357,MTase_II_00143, 2, 0.014, 0.135, 0.155 | PDLC03357,MTase_II_00143, 3, 23, 0.035, 0.04 | PDLC03357,MTase_II_00143, 4, 3.3e-08, 0.132, 0.152 | PDLC03600,REase_MTase_IIG_00005, 1, 13, 0.091, 0.046 | PDLC03600,REase_MTase_IIG_00005, 2, 14, 0.032, 0.019 | PDLC03600,REase_MTase_IIG_00005, 3, 0.013, 0.139, 0.079 | PDLC03602,REase_MTase_IIG_00007, 1, 0.52, 0.067, 0.075 | PDLC03602,REase_MTase_IIG_00007, 2, 0.093, 0.129, 0.146 | PDLC03604,REase_MTase_IIG_00009, 1, 7.3, 0.059, 0.046 | PDLC03604,REase_MTase_IIG_00009, 2, 120, 0.053, 0.039 | PDLC03604,REase_MTase_IIG_00009, 3, 4.6, 0.034, 0.024 | PDLC03604,REase_MTase_IIG_00009, 4, 3.5e-06, 0.124, 0.089 | PDLC03616,REase_MTase_IIG_00021, 1, 1.3e-05, 0.256, 0.234 | PDLC03616,REase_MTase_IIG_00021, 2, 25, 0.094, 0.092 | PDLC03624,REase_MTase_IIG_00029, 1, 0.18, 0.062, 0.035 | PDLC03624,REase_MTase_IIG_00029, 2, 1.3, 0.074, 0.041 | PDLC03624,REase_MTase_IIG_00029, 3, 0.012, 0.07, 0.04 | PDLC03624,REase_MTase_IIG_00029, 4, 6.3e-07, 0.156, 0.08 | PDLC03630,REase_MTase_IIG_00035, 1, 0.0011, 0.166, 0.11 | PDLC03630,REase_MTase_IIG_00035, 2, 0.011, 0.145, 0.093	PDLC03034, MTase_I_00017, 2.1e-250, 0.687, 0.734 | PDLC03318, MTase_II_00104, 1e-44, 0.631, 0.698 | PDLC03030, MTase_I_00013, 3e-41, 0.81, 0.81 | PDLC03018, MTase_I_00001, 3.7e-28, 0.487, 0.486 | PDLC03021, MTase_I_00004, 6e-20, 0.235, 0.322
GKKCCH_07590	GCA_002754135	mmseq.000837.22272.2377	5	CP024598.1	DMS_other	GKKCCH_07590	PDLC03095	Specificity_I_00044	Specificity_I	5.4e-29	2.1e-28	0.935	0.915	1705115	1706495	+	GKKCCH_07590	1447	2048	PDLC03032,MTase_I_00015, 1, 0.0025, 0.15, 0.069 | PDLC03054,Specificity_I_00003, 1, 0.00022, 0.248, 0.284 | PDLC03057,Specificity_I_00006, 1, 0.026, 0.34, 0.386 | PDLC03057,Specificity_I_00006, 2, 0.00092, 0.283, 0.307 | PDLC03060,Specificity_I_00009, 1, 1.3e-05, 0.401, 0.437 | PDLC03060,Specificity_I_00009, 2, 1.3, 0.24, 0.279 | PDLC03061,Specificity_I_00010, 1, 0.013, 0.146, 0.183 | PDLC03061,Specificity_I_00010, 2, 2.1, 0.233, 0.258 | PDLC03064,Specificity_I_00013, 1, 0.00025, 0.312, 0.347 | PDLC03064,Specificity_I_00013, 2, 0.00027, 0.211, 0.244 | PDLC03066,Specificity_I_00015, 1, 1.6e-06, 0.257, 0.283 | PDLC03066,Specificity_I_00015, 2, 0.075, 0.214, 0.211 | PDLC03068,Specificity_I_00017, 1, 2.9e-07, 0.322, 0.365 | PDLC03068,Specificity_I_00017, 2, 5.6e-09, 0.318, 0.375 | PDLC03069,Specificity_I_00018, 1, 6.7e-16, 0.366, 0.45 | PDLC03069,Specificity_I_00018, 2, 1.1e-07, 0.346, 0.411 | PDLC03070,Specificity_I_00019, 1, 0.00095, 0.176, 0.189 | PDLC03070,Specificity_I_00019, 2, 22, 0.15, 0.159 | PDLC03070,Specificity_I_00019, 3, 7.2, 0.159, 0.172 | PDLC03071,Specificity_I_00020, 1, 0.53, 0.246, 0.264 | PDLC03071,Specificity_I_00020, 2, 0.00039, 0.187, 0.207 | PDLC03072,Specificity_I_00021, 1, 6.2e-12, 0.322, 0.33 | PDLC03072,Specificity_I_00021, 2, 4.6e-12, 0.325, 0.342 | PDLC03073,Specificity_I_00022, 1, 3.6e-09, 0.34, 0.364 | PDLC03073,Specificity_I_00022, 2, 7.1e-06, 0.22, 0.236 | PDLC03076,Specificity_I_00025, 1, 8e-06, 0.285, 0.266 | PDLC03076,Specificity_I_00025, 2, 0.00017, 0.338, 0.328 | PDLC03077,Specificity_I_00026, 1, 0.00019, 0.314, 0.341 | PDLC03077,Specificity_I_00026, 2, 1.4e-06, 0.312, 0.355 | PDLC03078,Specificity_I_00027, 1, 2.7e-06, 0.307, 0.341 | PDLC03078,Specificity_I_00027, 2, 1.8e-05, 0.216, 0.236 | PDLC03079,Specificity_I_00028, 1, 8.6e-14, 0.362, 0.362 | PDLC03079,Specificity_I_00028, 2, 5.4e-15, 0.37, 0.355 | PDLC03084,Specificity_I_00033, 1, 1.5e-12, 0.373, 0.446 | PDLC03084,Specificity_I_00033, 2, 2.6e-07, 0.329, 0.375 | PDLC03085,Specificity_I_00034, 1, 1.6e-06, 0.301, 0.323 | PDLC03086,Specificity_I_00035, 1, 3.2e-11, 0.301, 0.31 | PDLC03086,Specificity_I_00035, 2, 8.9e-08, 0.248, 0.253 | PDLC03087,Specificity_I_00036, 1, 7.2e-05, 0.303, 0.34 | PDLC03087,Specificity_I_00036, 2, 6.2e-06, 0.327, 0.38 | PDLC03089,Specificity_I_00038, 1, 4.2e-11, 0.322, 0.334 | PDLC03089,Specificity_I_00038, 2, 7.9e-09, 0.275, 0.287 | PDLC03090,Specificity_I_00039, 1, 2.5e-06, 0.329, 0.341 | PDLC03090,Specificity_I_00039, 2, 2.3e-08, 0.357, 0.387 | PDLC03091,Specificity_I_00040, 1, 1.8e-06, 0.309, 0.333 | PDLC03091,Specificity_I_00040, 2, 0.0084, 0.261, 0.283 | PDLC03095,Specificity_I_00044, 1, 2.1e-28, 0.935, 0.915 | PDLC03096,Specificity_I_00045, 1, 2.3e-07, 0.366, 0.257 | PDLC03096,Specificity_I_00045, 2, 0.00037, 0.333, 0.225 | PDLC03097,Specificity_I_00046, 1, 7.9e-06, 0.185, 0.213 | PDLC03098,Specificity_I_00047, 1, 1.6e-05, 0.314, 0.327 | PDLC03098,Specificity_I_00047, 2, 3.6e-05, 0.259, 0.269 | PDLC03099,Specificity_I_00048, 1, 0.00017, 0.344, 0.383 | PDLC03099,Specificity_I_00048, 2, 0.00016, 0.322, 0.321 | PDLC03100,Specificity_I_00049, 1, 3.5e-15, 0.412, 0.497 | PDLC03100,Specificity_I_00049, 2, 1.4e-08, 0.368, 0.457 | PDLC03101,Specificity_I_00050, 1, 1.9e-05, 0.307, 0.345 | PDLC03101,Specificity_I_00050, 2, 0.011, 0.205, 0.229 | PDLC03103,Specificity_I_00052, 1, 0.27, 0.418, 0.503 | PDLC03103,Specificity_I_00052, 2, 0.00048, 0.264, 0.311 | PDLC03105,Specificity_I_00054, 1, 3e-14, 0.351, 0.355 | PDLC03105,Specificity_I_00054, 2, 1.5e-09, 0.329, 0.333 | PDLC03107,Specificity_I_00056, 1, 5e-15, 0.388, 0.467 | PDLC03107,Specificity_I_00056, 2, 7.2e-09, 0.359, 0.421 | PDLC03108,Specificity_I_00057, 1, 4.7e-13, 0.357, 0.361 | PDLC03108,Specificity_I_00057, 2, 1.1e-08, 0.229, 0.232 | PDLC03109,Specificity_I_00058, 1, 3.3e-09, 0.214, 0.168 | PDLC03109,Specificity_I_00058, 2, 0.46, 0.174, 0.137 | PDLC03110,Specificity_I_00059, 1, 19, 0.054, 0.04 | PDLC03110,Specificity_I_00059, 2, 0.068, 0.122, 0.09 | PDLC03110,Specificity_I_00059, 3, 26, 0.048, 0.035 | PDLC03112,Specificity_I_00061, 1, 0.025, 0.32, 0.405 | PDLC03112,Specificity_I_00061, 2, 0.0045, 0.207, 0.257 | PDLC03113,Specificity_I_00062, 1, 1, 0.115, 0.123 | PDLC03113,Specificity_I_00062, 2, 0.011, 0.185, 0.204 | PDLC03117,Specificity_I_00066, 1, 3e-05, 0.368, 0.332 | PDLC03117,Specificity_I_00066, 2, 0.00038, 0.307, 0.282 | PDLC03119,Specificity_I_00068, 1, 2.3e-10, 0.438, 0.509 | PDLC03119,Specificity_I_00068, 2, 1.8e-05, 0.266, 0.323 | PDLC03120,Specificity_I_00069, 1, 5.7e-22, 0.961, 0.843 | PDLC03121,Specificity_I_00070, 1, 5.2e-08, 0.266, 0.307 | PDLC03121,Specificity_I_00070, 2, 1.2e-09, 0.207, 0.236 | PDLC03123,Specificity_I_00072, 1, 0.71, 0.187, 0.214 | PDLC03123,Specificity_I_00072, 2, 2, 0.122, 0.14 | PDLC03124,Specificity_I_00073, 1, 6.6e-07, 0.309, 0.351 | PDLC03124,Specificity_I_00073, 2, 0.00052, 0.279, 0.303 | PDLC03127,Specificity_I_00076, 1, 2.3e-06, 0.325, 0.259 | PDLC03127,Specificity_I_00076, 2, 5.4e-06, 0.235, 0.198 | PDLC03128,Specificity_I_00077, 1, 0.0064, 0.237, 0.288 | PDLC03129,Specificity_I_00078, 1, 0.15, 0.179, 0.195 | PDLC03129,Specificity_I_00078, 2, 0.021, 0.242, 0.265 | PDLC03134,Specificity_I_00083, 1, 0.00055, 0.277, 0.292 | PDLC03134,Specificity_I_00083, 2, 75, 0.109, 0.129 | PDLC03139,Specificity_I_00088, 1, 0.0036, 0.227, 0.246 | PDLC03142,Specificity_I_00091, 1, 390, 0.096, 0.089 | PDLC03142,Specificity_I_00091, 2, 0.01, 0.222, 0.215 | PDLC03144,Specificity_I_00093, 1, 0.13, 0.218, 0.276 | PDLC03144,Specificity_I_00093, 2, 0.00032, 0.327, 0.356 | PDLC03146,Specificity_I_00095, 1, 0.00018, 0.336, 0.362 | PDLC03146,Specificity_I_00095, 2, 0.0028, 0.129, 0.14 | PDLC03148,Specificity_I_00097, 1, 0.0012, 0.464, 0.466 | PDLC03148,Specificity_I_00097, 2, 7.4e-09, 0.327, 0.311 | PDLC03150,Specificity_I_00099, 1, 3.4e-07, 0.303, 0.291 | PDLC03153,Specificity_I_00102, 1, 1.4e-14, 0.349, 0.388 | PDLC03153,Specificity_I_00102, 2, 0.14, 0.242, 0.281 | PDLC03154,Specificity_I_00103, 1, 1.9e-08, 0.32, 0.355 | PDLC03154,Specificity_I_00103, 2, 3.2e-06, 0.29, 0.34 | PDLC03155,Specificity_I_00104, 1, 8.3e-19, 0.575, 0.512 | PDLC03155,Specificity_I_00104, 2, 0.36, 0.244, 0.219 | PDLC03156,Specificity_I_00105, 1, 1.2e-09, 0.266, 0.298 | PDLC03156,Specificity_I_00105, 2, 1.4e-06, 0.242, 0.274 | PDLC03162,Specificity_I_00111, 1, 0.006, 0.285, 0.29 | PDLC03162,Specificity_I_00111, 2, 0.00024, 0.266, 0.271 | PDLC03163,Specificity_I_00112, 1, 0.48, 0.294, 0.327 | PDLC03163,Specificity_I_00112, 2, 0.0023, 0.233, 0.256 | PDLC03164,Specificity_I_00113, 1, 0.0043, 0.242, 0.284 | PDLC03164,Specificity_I_00113, 2, 0.00019, 0.224, 0.262 | PDLC03165,Specificity_I_00114, 1, 3.5e-08, 0.318, 0.353 | PDLC03165,Specificity_I_00114, 2, 0.014, 0.257, 0.302 | PDLC03167,Specificity_I_00116, 1, 0.013, 0.261, 0.218 | PDLC03167,Specificity_I_00116, 2, 0.13, 0.237, 0.21 | PDLC03168,Specificity_I_00117, 1, 2.7e-11, 0.353, 0.349 | PDLC03168,Specificity_I_00117, 2, 1e-07, 0.253, 0.251 | PDLC03169,Specificity_I_00118, 1, 1.9e-17, 0.351, 0.354 | PDLC03169,Specificity_I_00118, 2, 8.4e-09, 0.309, 0.317 | PDLC03170,Specificity_I_00119, 1, 0.00018, 0.309, 0.314 | PDLC03171,Specificity_I_00120, 1, 0.0082, 0.22, 0.162 | PDLC03171,Specificity_I_00120, 2, 37, 0.211, 0.152 | PDLC03173,Specificity_I_00122, 1, 2.2e-05, 0.194, 0.194 | PDLC03173,Specificity_I_00122, 2, 94, 0.065, 0.521 | PDLC03177,Specificity_I_00126, 1, 3.7e-06, 0.259, 0.294 | PDLC03177,Specificity_I_00126, 2, 0.098, 0.172, 0.197 | PDLC03178,Specificity_I_00127, 1, 2.8e-06, 0.309, 0.353 | PDLC03178,Specificity_I_00127, 2, 3.6e-06, 0.288, 0.326 | PDLC03179,Specificity_I_00128, 1, 4.3e-15, 0.34, 0.268 | PDLC03179,Specificity_I_00128, 2, 4.3e-11, 0.307, 0.244 | PDLC03181,Specificity_I_00130, 1, 1.6e-08, 0.414, 0.401 | PDLC03181,Specificity_I_00130, 2, 1.9e-12, 0.617, 0.617 | PDLC03182,Specificity_I_00131, 1, 0.0037, 0.346, 0.364 | PDLC03182,Specificity_I_00131, 2, 0.0035, 0.305, 0.327 | PDLC03183,Specificity_I_00132, 1, 0.0052, 0.211, 0.236 | PDLC03183,Specificity_I_00132, 2, 47, 0.124, 0.144 | PDLC03184,Specificity_I_00133, 1, 4e-04, 0.181, 0.148 | PDLC03185,Specificity_I_00134, 1, 9.7, 0.277, 0.309 | PDLC03185,Specificity_I_00134, 2, 0.0097, 0.268, 0.309 | PDLC03186,Specificity_I_00135, 1, 0.0071, 0.248, 0.274 | PDLC03187,Specificity_I_00136, 1, 4.7, 0.163, 0.201 | PDLC03187,Specificity_I_00136, 2, 8.3e-07, 0.222, 0.281 | PDLC03189,Specificity_I_00138, 1, 0.00033, 0.283, 0.277 | PDLC03189,Specificity_I_00138, 2, 1e-05, 0.251, 0.251 | PDLC03194,Specificity_I_00143, 1, 2.9e-05, 0.309, 0.355 | PDLC03194,Specificity_I_00143, 2, 1.3e-12, 0.355, 0.43 | PDLC03195,Specificity_I_00144, 1, 4.2e-05, 0.298, 0.271 | PDLC03195,Specificity_I_00144, 2, 68, 0.113, 0.102 | PDLC03197,Specificity_I_00146, 1, 2.7e-18, 0.985, 0.963 | PDLC03199,Specificity_I_00148, 1, 280, 0.098, 0.216 | PDLC03199,Specificity_I_00148, 2, 0.0042, 0.198, 0.442 | PDLC03311,MTase_II_00097, 1, 0.0034, 0.318, 0.319 | PDLC03311,MTase_II_00097, 2, 0.056, 0.218, 0.22 | PDLC03317,MTase_II_00103, 1, 2.4e-06, 0.266, 0.141 | PDLC03590,Specificity_II_00001, 1, 110, 0.153, 0.295 | PDLC03590,Specificity_II_00001, 2, 7e-04, 0.279, 0.573 | PDLC03595,Specificity_II_00006, 1, 9.7e-07, 0.416, 0.409 | PDLC03595,Specificity_II_00006, 2, 0.04, 0.222, 0.221 | PDLC03624,REase_MTase_IIG_00029, 1, 15, 0.129, 0.05 | PDLC03624,REase_MTase_IIG_00029, 2, 28, 0.15, 0.058 | PDLC03624,REase_MTase_IIG_00029, 3, 0.00032, 0.349, 0.123	PDLC03095, Specificity_I_00044, 2.1e-28, 0.935, 0.915 | PDLC03120, Specificity_I_00069, 5.7e-22, 0.961, 0.843 | PDLC03155, Specificity_I_00104, 8.3e-19, 0.575, 0.512 | PDLC03197, Specificity_I_00146, 2.7e-18, 0.985, 0.963 | PDLC03169, Specificity_I_00118, 1.9e-17, 0.351, 0.354
GKKCCH_08595	GCA_002754135	mmseq.000837.22272.4215	6	CP024598.1	ietAS	GKKCCH_08595	PDLC02198	IetS_00002	IetS	9.2e-38	1.1e-37	0.719	0.781	1939839	1942539	-	GKKCCH_08595	1644	2048	PDLC02198,IetS_00002, 1, 1.1e-37, 0.719, 0.781	PDLC02198, IetS_00002, 1.1e-37, 0.719, 0.781
GKKCCH_08600	GCA_002754135	mmseq.000837.22272.2554	6	CP024598.1	ietAS	GKKCCH_08600	PDLC02196	IetA_00002	IetA	4e-68	5.8e-68	0.972	0.85	1942547	1943501	-	GKKCCH_08600	1645	2048	PDLC02195,IetA_00001, 1, 3.6, 0.17, 0.137 | PDLC02195,IetA_00001, 2, 4.7e-54, 0.691, 0.557 | PDLC02196,IetA_00002, 1, 5.8e-68, 0.972, 0.85	PDLC02196, IetA_00002, 5.8e-68, 0.972, 0.85 | PDLC02195, IetA_00001, 4.7e-54, 0.691, 0.557
GKKCCH_08895	GCA_002754135	mmseq.000837.22272.0292	10	CP024598.1	tmn	GKKCCH_08895	PDLC02220	Tmn_00001	Tmn	3.6e-77	3.6e-77	0.522	0.518	2006192	2009783	+	GKKCCH_08895	1700	2048	PDLC02220,Tmn_00001, 1, 3.6e-77, 0.522, 0.518	PDLC02220, Tmn_00001, 3.6e-77, 0.522, 0.518
GKKCCH_10235	GCA_002754135	mmseq.000837.22272.4912	9	CP024598.1	thoeris_type_I	GKKCCH_10235	PDLC00421	ThsB1_00005	ThsB1	3.9e-69	4.3e-69	0.984	0.978	2298081	2298645	+	GKKCCH_10235	1955	2048	PDLC00418,ThsB1_00002, 1, 0.0033, 0.267, 0.316 | PDLC00421,ThsB1_00005, 1, 4.3e-69, 0.984, 0.978 | PDLC00426,ThsB1_00010, 1, 0.0014, 0.278, 0.148 | PDLC00427,ThsB1_00011, 1, 7.2e-06, 0.348, 0.376 | PDLC00429,ThsB1_00013, 1, 1.3e-18, 0.775, 0.766 | PDLC00436,ThsB1_00020, 1, 0.0014, 0.401, 0.426	PDLC00421, ThsB1_00005, 4.3e-69, 0.984, 0.978 | PDLC00429, ThsB1_00013, 1.3e-18, 0.775, 0.766 | PDLC00427, ThsB1_00011, 7.2e-06, 0.348, 0.376 | PDLC00426, ThsB1_00010, 0.0014, 0.278, 0.148 | PDLC00436, ThsB1_00020, 0.0014, 0.401, 0.426
GKKCCH_10240	GCA_002754135	mmseq.000837.22272.4911	9	CP024598.1	thoeris_type_I	GKKCCH_10240	PDLC00413	ThsA1_00007	ThsA1	1.6e-78	1.8e-78	0.959	0.953	2298641	2299457	+	GKKCCH_10240	1956	2048	PDLC00408,ThsA1_00002, 1, 2e-26, 0.856, 0.852 | PDLC00410,ThsA1_00004, 1, 6e-37, 0.952, 0.922 | PDLC00411,ThsA1_00005, 1, 3.8e-13, 0.764, 0.735 | PDLC00413,ThsA1_00007, 1, 1.8e-78, 0.959, 0.953 | PDLC00414,ThsA1_00008, 1, 1.2e-33, 0.815, 0.767 | PDLC00415,ThsA1_00009, 1, 3.8e-36, 0.956, 0.922	PDLC00413, ThsA1_00007, 1.8e-78, 0.959, 0.953 | PDLC00410, ThsA1_00004, 6e-37, 0.952, 0.922 | PDLC00415, ThsA1_00009, 3.8e-36, 0.956, 0.922 | PDLC00414, ThsA1_00008, 1.2e-33, 0.815, 0.767 | PDLC00408, ThsA1_00002, 2e-26, 0.856, 0.852
GKKCCH_10245	GCA_002754135	mmseq.000837.22272.4910	9	CP024598.1	thoeris_type_I	GKKCCH_10245	PDLC00430	ThsB1_00014	ThsB1	5.3e-55	7e-55	0.905	0.81	2299460	2300156	+	GKKCCH_10245	1957	2048	PDLC00419,ThsB1_00003, 1, 0.032, 0.139, 0.188 | PDLC00419,ThsB1_00003, 2, 1.5, 0.216, 0.297 | PDLC00422,ThsB1_00006, 1, 0.0025, 0.147, 0.17 | PDLC00422,ThsB1_00006, 2, 230, 0.069, 0.082 | PDLC00423,ThsB1_00007, 1, 0.00016, 0.182, 0.221 | PDLC00423,ThsB1_00007, 2, 150, 0.061, 0.079 | PDLC00423,ThsB1_00007, 3, 520, 0.117, 0.142 | PDLC00430,ThsB1_00014, 1, 7e-55, 0.905, 0.81 | PDLC00435,ThsB1_00019, 1, 1.6e-30, 0.784, 0.662 | PDLC00436,ThsB1_00020, 1, 0.0045, 0.195, 0.24 | PDLC00436,ThsB1_00020, 2, 100, 0.152, 0.186 | PDLC00436,ThsB1_00020, 3, 190, 0.048, 0.06	PDLC00430, ThsB1_00014, 7e-55, 0.905, 0.81 | PDLC00435, ThsB1_00019, 1.6e-30, 0.784, 0.662 | PDLC00423, ThsB1_00007, 0.00016, 0.182, 0.221 | PDLC00422, ThsB1_00006, 0.0025, 0.147, 0.17 | PDLC00436, ThsB1_00020, 0.0045, 0.195, 0.24
HAJPHA_00405	GCA_002529125	mmseq.000837.22272.5133	3	NSLL01000011.1	RM_type_IV	HAJPHA_00405	PDLC03657	mREase_IV_00003	mREase_IV	4.7e-89	5.9e-89	0.987	0.984	22223	23141	+	HAJPHA_00405	22	77	PDLC03657,mREase_IV_00003, 1, 5.9e-89, 0.987, 0.984 | PDLC03663,mREase_IV_00009, 1, 1.6e-07, 0.403, 0.211	PDLC03657, mREase_IV_00003, 5.9e-89, 0.987, 0.984 | PDLC03663, mREase_IV_00009, 1.6e-07, 0.403, 0.211
HAJPHA_00520	GCA_002529125	mmseq.000837.22272.3479	2	NSLL01000011.1	AbiE	HAJPHA_00520	PDLC02294	AbiEii_WP_099148274.1	AbiEii	2.4e-105	2.7e-105	0.981	0.996	42686	43490	-	HAJPHA_00520	43	77	PDLC02289,AbiEii_WP_007349585.1, 1, 5.8e-11, 0.292, 0.252 | PDLC02290,AbiEii_WP_067065479.1, 1, 9e-19, 0.64, 0.559 | PDLC02291,AbiEii_WP_082807810.1, 1, 1.4e-05, 0.573, 0.497 | PDLC02292,AbiEii_WP_010527912.1, 1, 2e-13, 0.431, 0.392 | PDLC02292,AbiEii_WP_010527912.1, 2, 46, 0.094, 0.074 | PDLC02293,AbiEii_WP_045959881.1, 1, 1.2e-08, 0.573, 0.589 | PDLC02294,AbiEii_WP_099148274.1, 1, 2.7e-105, 0.981, 0.996 | PDLC02296,AbiEii_WP_066409903.1, 1, 7.2e-06, 0.262, 0.234 | PDLC02297,AbiEii_WP_106546964.1, 1, 2e-07, 0.326, 0.28 | PDLC02299,AbiEii_WP_105958957.1, 1, 0.00035, 0.172, 0.131 | PDLC02302,AbiEii_WP_076406552.1, 1, 1.2e-07, 0.318, 0.265 | PDLC02303,AbiEii_WP_111872158.1, 1, 2.2e-13, 0.629, 0.663 | PDLC02304,AbiEii_WP_034042188.1, 1, 1.8e-27, 0.82, 0.838 | PDLC02305,AbiEii_WP_096461967.1, 1, 9.5e-20, 0.843, 0.725 | PDLC02306,AbiEii_WP_084590683.1, 1, 0.0011, 0.408, 0.379 | PDLC02306,AbiEii_WP_084590683.1, 2, 0.06, 0.169, 0.175 | PDLC02307,AbiEii_WP_156423273.1, 1, 4.4e-11, 0.562, 0.594 | PDLC02313,AbiEii_WP_099005948.1, 1, 3.8e-08, 0.633, 0.673 | PDLC02315,AbiEii_WP_110076847.1, 1, 1.5e-08, 0.206, 0.156 | PDLC02316,AbiEii_WP_074501794.1, 1, 0.00044, 0.191, 0.156 | PDLC02317,AbiEii_WP_096360271.1, 1, 1.9e-10, 0.704, 0.515 | PDLC02318,AbiEii_WP_069691453.1, 1, 1.9e-11, 0.566, 0.539 | PDLC02319,AbiEii_WP_148235064.1, 1, 0.027, 0.191, 0.203 | PDLC02321,AbiEii_WP_169730291.1, 1, 0.0037, 0.206, 0.176 | PDLC02321,AbiEii_WP_169730291.1, 2, 0.017, 0.124, 0.118 | PDLC02321,AbiEii_WP_169730291.1, 3, 170, 0.112, 0.084 | PDLC02322,AbiEii_WP_066910913.1, 1, 2.7e-07, 0.217, 0.167 | PDLC02322,AbiEii_WP_066910913.1, 2, 18, 0.052, 0.043 | PDLC02323,AbiEii_WP_077075795.1, 1, 1.8e-09, 0.64, 0.69 | PDLC02324,AbiEii_WP_084488417.1, 1, 8.1e-08, 0.386, 0.42 | PDLC02328,AbiEii_WP_009233131.1, 1, 4.8e-08, 0.543, 0.64 | PDLC02330,AbiEii_WP_028841950.1, 1, 1.6e-08, 0.581, 0.658	PDLC02294, AbiEii_WP_099148274.1, 2.7e-105, 0.981, 0.996 | PDLC02304, AbiEii_WP_034042188.1, 1.8e-27, 0.82, 0.838 | PDLC02305, AbiEii_WP_096461967.1, 9.5e-20, 0.843, 0.725 | PDLC02290, AbiEii_WP_067065479.1, 9e-19, 0.64, 0.559 | PDLC02292, AbiEii_WP_010527912.1, 2e-13, 0.431, 0.392
HAJPHA_00525	GCA_002529125	mmseq.000837.22272.3480	2	NSLL01000011.1	AbiE	HAJPHA_00525	PDLC02252	AbiEi_WP_010417815.1	AbiEi	2.5e-85	2.9e-85	0.985	0.992	43486	44293	-	HAJPHA_00525	44	77	PDLC02225,AbiEi_WP_047105540.1, 1, 5.3e-07, 0.515, 0.631 | PDLC02227,AbiEi_WP_068866247.1, 1, 0.00088, 0.519, 0.515 | PDLC02232,AbiEi_WP_050009329.1, 1, 1.2e-05, 0.362, 0.525 | PDLC02242,AbiEi_WP_091247243.1, 1, 0.62, 0.116, 0.15 | PDLC02242,AbiEi_WP_091247243.1, 2, 0.016, 0.224, 0.29 | PDLC02245,AbiEi_WP_089942594.1, 1, 0.0027, 0.362, 0.5 | PDLC02252,AbiEi_WP_010417815.1, 1, 2.9e-85, 0.985, 0.992 | PDLC02265,AbiEi_WP_076488363.1, 1, 5.5e-08, 0.321, 0.434 | PDLC02266,AbiEi_WP_170110179.1, 1, 8.7e-85, 0.985, 0.992 | PDLC02267,AbiEi_WP_082871982.1, 1, 8.8e-15, 0.922, 0.897 | PDLC02268,AbiEi_WP_036337359.1, 1, 4.3e-06, 0.627, 0.833 | PDLC02270,AbiEi_WP_019177799.1, 1, 2.1e-08, 0.922, 0.932 | PDLC02271,AbiEi_WP_035488911.1, 1, 4.3e-07, 0.731, 0.749 | PDLC02273,AbiEi_WP_088854635.1, 1, 0.00058, 0.377, 0.488 | PDLC02276,AbiEi_WP_069691454.1, 1, 2.3e-07, 0.66, 0.648 | PDLC02282,AbiEi_WP_069175104.1, 1, 2.8e-83, 0.985, 0.992 | PDLC02283,AbiEi_pseudo_subWP_007706639.1, 1, 0.0034, 0.313, 0.418 | PDLC02286,AbiEi_WP_073370346.1, 1, 0.00016, 0.56, 0.734 | PDLC02287,AbiEi_WP_009249990.1, 1, 0.00048, 0.772, 0.763	PDLC02252, AbiEi_WP_010417815.1, 2.9e-85, 0.985, 0.992 | PDLC02266, AbiEi_WP_170110179.1, 8.7e-85, 0.985, 0.992 | PDLC02282, AbiEi_WP_069175104.1, 2.8e-83, 0.985, 0.992 | PDLC02267, AbiEi_WP_082871982.1, 8.8e-15, 0.922, 0.897 | PDLC02270, AbiEi_WP_019177799.1, 2.1e-08, 0.922, 0.932
HAJPHA_02840	GCA_002529125	mmseq.000837.22272.3892	1	NSLL01000001.1	cas_type_II-C	HAJPHA_02840	PDLC02068	Cas2_II_WP_167337171.1	Cas2_II	3.4e-45	3.6e-45	0.98	0.701	44214	44517	-	HAJPHA_02840	37	180	PDLC02068,Cas2_II_WP_167337171.1, 1, 3.6e-45, 0.98, 0.701 | PDLC02069,Cas2_II_WP_178005650.1, 1, 1.2e-30, 0.85, 0.654 | PDLC02071,Cas2_II_WP_086428212.1, 1, 3.7e-16, 0.82, 0.845 | PDLC02072,Cas2_II_WP_038817100.1, 1, 2.1e-31, 0.66, 0.917 | PDLC02073,Cas2_II_WP_029776276.1, 1, 2.3e-16, 0.41, 0.837	PDLC02068, Cas2_II_WP_167337171.1, 3.6e-45, 0.98, 0.701 | PDLC02072, Cas2_II_WP_038817100.1, 2.1e-31, 0.66, 0.917 | PDLC02069, Cas2_II_WP_178005650.1, 1.2e-30, 0.85, 0.654 | PDLC02073, Cas2_II_WP_029776276.1, 2.3e-16, 0.41, 0.837 | PDLC02071, Cas2_II_WP_086428212.1, 3.7e-16, 0.82, 0.845
HAJPHA_02845	GCA_002529125	mmseq.000837.22272.3779	1	NSLL01000001.1	cas_type_II-C	HAJPHA_02845	PDLC02061	Cas1_II_WP_078484493.1	Cas1_II	7.1e-107	8e-107	0.99	0.815	44555	45494	-	HAJPHA_02845	38	180	PDLC02061,Cas1_II_WP_078484493.1, 1, 8e-107, 0.99, 0.815 | PDLC02062,Cas1_II_WP_122951193.1, 1, 1.5e-19, 0.724, 0.757	PDLC02061, Cas1_II_WP_078484493.1, 8e-107, 0.99, 0.815 | PDLC02062, Cas1_II_WP_122951193.1, 1.5e-19, 0.724, 0.757
HAJPHA_02850	GCA_002529125	mmseq.000837.22272.2520	1	NSLL01000001.1	cas_type_II-C	HAJPHA_02850	PDLC01256	cd09643	Cas9	6.7e-70	2.4e-67	0.642	0.92	45506	49793	-	HAJPHA_02850	39	180	PDLC00973,cas_Csn1, 1, 6.4e-62, 0.641, 0.914 | PDLC00973,cas_Csn1, 2, 0.15, 0.022, 0.041 | PDLC00975,cas9_maka_4_II, 1, 1.9e-15, 0.111, 0.144 | PDLC00975,cas9_maka_4_II, 2, 6.3e-25, 0.356, 0.445 | PDLC01256,cd09643, 1, 2.4e-67, 0.642, 0.92 | PDLC01256,cd09643, 2, 0.027, 0.025, 0.049 | PDLC01256,cd09643, 3, 160, 0.043, 0.082 | PDLC01460,COG3513, 1, 1.2e-22, 0.326, 0.312 | PDLC01460,COG3513, 2, 5.7e-40, 0.386, 0.453	PDLC01256, cd09643, 2.4e-67, 0.642, 0.92 | PDLC00973, cas_Csn1, 6.4e-62, 0.641, 0.914 | PDLC01460, COG3513, 5.7e-40, 0.386, 0.453 | PDLC00975, cas9_maka_4_II, 6.3e-25, 0.356, 0.445
HAJPHA_04105	GCA_002529125	mmseq.000837.22272.2126	4	NSLL01000023.1	AbiL	HAJPHA_04105	PDLC02335	AbiLi-1	AbiLi	4.9e-97	5.4e-97	0.972	0.739	402	1704	+	HAJPHA_04105	1	26	PDLC02335,AbiLi-1, 1, 5.4e-97, 0.972, 0.739 | PDLC02336,AbiLi-2, 1, 110, 0.037, 0.047 | PDLC02336,AbiLi-2, 2, 21, 0.039, 0.05 | PDLC02336,AbiLi-2, 3, 0.2, 0.109, 0.135	PDLC02335, AbiLi-1, 5.4e-97, 0.972, 0.739 | PDLC02336, AbiLi-2, 0.2, 0.109, 0.135
HAJPHA_04110	GCA_002529125	mmseq.000837.22272.1231	4	NSLL01000023.1	AbiL	HAJPHA_04110	PDLC02337	AbiLii-1	AbiLii	5e-29	5.4e-29	0.914	0.424	1676	2375	+	HAJPHA_04110	2	26	PDLC02337,AbiLii-1, 1, 5.4e-29, 0.914, 0.424	PDLC02337, AbiLii-1, 5.4e-29, 0.914, 0.424
HAJPHA_04520	GCA_002529125	mmseq.000837.22272.2804	5	NSLL01000026.1	RM_type_IIG	HAJPHA_04520	PDLC03602	REase_MTase_IIG_00007	REase_MTase_IIG	4e-166	4.4e-166	0.994	0.994	4522	6436	-	HAJPHA_04520	3	26	PDLC03602,REase_MTase_IIG_00007, 1, 4.4e-166, 0.994, 0.994 | PDLC03606,REase_MTase_IIG_00011, 1, 0.0053, 0.064, 0.044 | PDLC03606,REase_MTase_IIG_00011, 2, 200, 0.111, 0.075 | PDLC03608,REase_MTase_IIG_00013, 1, 6.4e-59, 0.922, 0.925 | PDLC03616,REase_MTase_IIG_00021, 1, 3e-62, 0.879, 0.874 | PDLC03619,REase_MTase_IIG_00024, 1, 190, 0.055, 0.128 | PDLC03619,REase_MTase_IIG_00024, 2, 1.6e-26, 0.377, 0.949 | PDLC03627,REase_MTase_IIG_00032, 1, 0.0035, 0.071, 0.053 | PDLC03630,REase_MTase_IIG_00035, 1, 0.00028, 0.091, 0.056	PDLC03602, REase_MTase_IIG_00007, 4.4e-166, 0.994, 0.994 | PDLC03616, REase_MTase_IIG_00021, 3e-62, 0.879, 0.874 | PDLC03608, REase_MTase_IIG_00013, 6.4e-59, 0.922, 0.925 | PDLC03619, REase_MTase_IIG_00024, 1.6e-26, 0.377, 0.949 | PDLC03630, REase_MTase_IIG_00035, 0.00028, 0.091, 0.056
HAJPHA_04940	GCA_002529125	mmseq.000837.22272.2938	6	NSLL01000029.1	gabija	HAJPHA_04940	PDLC00138	GajB_00036	GajB	4.7e-263	5.2e-263	0.997	0.997	8362	10123	-	HAJPHA_04940	7	22	PDLC00103,GajB_00001, 1, 0.00016, 0.114, 0.108 | PDLC00103,GajB_00001, 2, 2.3e-16, 0.282, 0.275 | PDLC00103,GajB_00001, 3, 35, 0.104, 0.085 | PDLC00104,GajB_00002, 1, 0.00064, 0.108, 0.106 | PDLC00104,GajB_00002, 2, 3.7e-14, 0.195, 0.199 | PDLC00104,GajB_00002, 3, 8.5, 0.114, 0.108 | PDLC00105,GajB_00003, 1, 1.3e-28, 0.502, 0.421 | PDLC00105,GajB_00003, 2, 1.1e-07, 0.213, 0.202 | PDLC00106,GajB_00004, 1, 2.6e-37, 0.623, 0.593 | PDLC00106,GajB_00004, 2, 2.1e-07, 0.126, 0.113 | PDLC00107,GajB_00005, 1, 2.2e-07, 0.108, 0.107 | PDLC00107,GajB_00005, 2, 4.3e-12, 0.249, 0.247 | PDLC00107,GajB_00005, 3, 1.1, 0.108, 0.128 | PDLC00108,GajB_00006, 1, 3.8e-08, 0.157, 0.207 | PDLC00108,GajB_00006, 2, 24, 0.094, 0.11 | PDLC00109,GajB_00007, 1, 1.1e-06, 0.128, 0.1 | PDLC00109,GajB_00007, 2, 5.2e-11, 0.235, 0.213 | PDLC00109,GajB_00007, 3, 2.5, 0.063, 0.057 | PDLC00110,GajB_00008, 1, 0.069, 0.094, 0.074 | PDLC00110,GajB_00008, 2, 1.1e-06, 0.242, 0.207 | PDLC00110,GajB_00008, 3, 0.088, 0.113, 0.105 | PDLC00111,GajB_00009, 1, 5.7e-06, 0.104, 0.102 | PDLC00111,GajB_00009, 2, 9e-12, 0.172, 0.158 | PDLC00111,GajB_00009, 3, 5, 0.046, 0.043 | PDLC00112,GajB_00010, 1, 6.5e-50, 0.976, 0.955 | PDLC00113,GajB_00011, 1, 3.5e-06, 0.09, 0.097 | PDLC00113,GajB_00011, 2, 1.5e-06, 0.159, 0.152 | PDLC00113,GajB_00011, 3, 0.0011, 0.101, 0.114 | PDLC00114,GajB_00012, 1, 1.1e-12, 0.154, 0.139 | PDLC00114,GajB_00012, 2, 9e-17, 0.184, 0.17 | PDLC00114,GajB_00012, 3, 0.24, 0.123, 0.11 | PDLC00115,GajB_00013, 1, 1.4e-07, 0.208, 0.225 | PDLC00115,GajB_00013, 2, 0.0083, 0.118, 0.132 | PDLC00116,GajB_00014, 1, 0.78, 0.106, 0.11 | PDLC00116,GajB_00014, 2, 7.3e-11, 0.198, 0.215 | PDLC00116,GajB_00014, 3, 280, 0.039, 0.041 | PDLC00117,GajB_00015, 1, 4.4e-18, 0.167, 0.157 | PDLC00117,GajB_00015, 2, 5.1e-21, 0.282, 0.273 | PDLC00117,GajB_00015, 3, 0.00077, 0.106, 0.094 | PDLC00118,GajB_00016, 1, 1.1e-12, 0.196, 0.21 | PDLC00118,GajB_00016, 2, 2.1e-15, 0.623, 0.691 | PDLC00119,GajB_00017, 1, 4.4e-48, 0.951, 0.938 | PDLC00120,GajB_00018, 1, 9.4e-08, 0.142, 0.175 | PDLC00120,GajB_00018, 2, 3e-07, 0.176, 0.223 | PDLC00120,GajB_00018, 3, 0.016, 0.113, 0.131 | PDLC00121,GajB_00019, 1, 7.4e-07, 0.113, 0.117 | PDLC00121,GajB_00019, 2, 6.8e-10, 0.155, 0.156 | PDLC00122,GajB_00020, 1, 6.6e-17, 0.171, 0.183 | PDLC00122,GajB_00020, 2, 2.9e-15, 0.283, 0.325 | PDLC00122,GajB_00020, 3, 0.55, 0.137, 0.129 | PDLC00123,GajB_00021, 1, 1.5e-22, 0.189, 0.196 | PDLC00123,GajB_00021, 2, 1.3e-18, 0.674, 0.7 | PDLC00124,GajB_00022, 1, 2.9e-11, 0.125, 0.099 | PDLC00124,GajB_00022, 2, 5.3e-08, 0.215, 0.178 | PDLC00124,GajB_00022, 3, 11, 0.055, 0.043 | PDLC00124,GajB_00022, 4, 9.7, 0.043, 0.034 | PDLC00125,GajB_00023, 1, 7e-04, 0.13, 0.097 | PDLC00125,GajB_00023, 2, 2.4e-06, 0.172, 0.148 | PDLC00125,GajB_00023, 3, 0.03, 0.101, 0.091 | PDLC00126,GajB_00024, 1, 2.4e-37, 0.509, 0.465 | PDLC00126,GajB_00024, 2, 0.02, 0.16, 0.188 | PDLC00127,GajB_00025, 1, 3.1e-39, 0.609, 0.561 | PDLC00127,GajB_00025, 2, 0.077, 0.102, 0.094 | PDLC00128,GajB_00026, 1, 6.9e-05, 0.137, 0.115 | PDLC00128,GajB_00026, 2, 2.2e-08, 0.184, 0.159 | PDLC00128,GajB_00026, 3, 2, 0.099, 0.099 | PDLC00129,GajB_00027, 1, 1e-54, 0.614, 0.579 | PDLC00129,GajB_00027, 2, 41, 0.123, 0.114 | PDLC00129,GajB_00027, 3, 6.2e-12, 0.218, 0.209 | PDLC00130,GajB_00028, 1, 5.6e-18, 0.196, 0.192 | PDLC00130,GajB_00028, 2, 3.1e-21, 0.271, 0.268 | PDLC00130,GajB_00028, 3, 0.15, 0.113, 0.104 | PDLC00131,GajB_00029, 1, 2.1e-40, 0.589, 0.524 | PDLC00131,GajB_00029, 2, 7.4e-07, 0.203, 0.181 | PDLC00132,GajB_00030, 1, 3.3e-38, 0.531, 0.483 | PDLC00132,GajB_00030, 2, 0.00047, 0.121, 0.106 | PDLC00133,GajB_00031, 1, 9.5e-30, 0.602, 0.856 | PDLC00134,GajB_00032, 1, 0.0039, 0.087, 0.118 | PDLC00134,GajB_00032, 2, 2.3e-11, 0.181, 0.246 | PDLC00135,GajB_00033, 1, 5.3e-06, 0.097, 0.09 | PDLC00135,GajB_00033, 2, 1.4e-14, 0.227, 0.219 | PDLC00135,GajB_00033, 3, 0.0012, 0.114, 0.114 | PDLC00136,GajB_00034, 1, 2.7e-49, 0.974, 0.956 | PDLC00137,GajB_00035, 1, 0.0043, 0.121, 0.1 | PDLC00137,GajB_00035, 2, 6.8e-07, 0.171, 0.143 | PDLC00137,GajB_00035, 3, 0.42, 0.113, 0.103 | PDLC00138,GajB_00036, 1, 5.2e-263, 0.997, 0.997 | PDLC00139,GajB_00037, 1, 6.3e-16, 0.135, 0.124 | PDLC00139,GajB_00037, 2, 5.9e-06, 0.121, 0.109 | PDLC00139,GajB_00037, 3, 0.22, 0.051, 0.047 | PDLC00141,GajB_00039, 1, 0.0054, 0.104, 0.105 | PDLC00141,GajB_00039, 2, 1.3e-08, 0.16, 0.164 | PDLC00141,GajB_00039, 3, 17, 0.108, 0.101 | PDLC00142,GajB_00040, 1, 1.4e-15, 0.152, 0.153 | PDLC00142,GajB_00040, 2, 1.6e-13, 0.249, 0.252 | PDLC00142,GajB_00040, 3, 0.00034, 0.198, 0.197 | PDLC00143,GajB_00041, 1, 4.6e-05, 0.101, 0.098 | PDLC00143,GajB_00041, 2, 2e-11, 0.179, 0.16 | PDLC00143,GajB_00041, 3, 3.5, 0.041, 0.038 | PDLC00144,GajB_00042, 1, 0.021, 0.106, 0.111 | PDLC00144,GajB_00042, 2, 4e-10, 0.172, 0.181 | PDLC00145,GajB_00043, 1, 2.1e-18, 0.527, 0.509 | PDLC00145,GajB_00043, 2, 8.1e-06, 0.125, 0.112 | PDLC00146,GajB_00044, 1, 1.8e-31, 0.515, 0.468 | PDLC00146,GajB_00044, 2, 0.026, 0.164, 0.155 | PDLC00147,GajB_00045, 1, 7.6e-19, 0.152, 0.141 | PDLC00147,GajB_00045, 2, 1.1e-13, 0.227, 0.201 | PDLC00147,GajB_00045, 3, 4.5e-08, 0.126, 0.129 | PDLC00148,GajB_00046, 1, 5.9, 0.089, 0.122 | PDLC00148,GajB_00046, 2, 3.7e-08, 0.189, 0.328 | PDLC00148,GajB_00046, 3, 24, 0.109, 0.157 | PDLC00149,GajB_00047, 1, 1.9e-35, 0.968, 0.95	PDLC00138, GajB_00036, 5.2e-263, 0.997, 0.997 | PDLC00129, GajB_00027, 1e-54, 0.614, 0.579 | PDLC00112, GajB_00010, 6.5e-50, 0.976, 0.955 | PDLC00136, GajB_00034, 2.7e-49, 0.974, 0.956 | PDLC00119, GajB_00017, 4.4e-48, 0.951, 0.938
HAJPHA_04945	GCA_002529125	mmseq.000837.22272.2939	6	NSLL01000029.1	gabija	HAJPHA_04945	PDLC00091	GajA_00031	GajA	6.1e-182	7.9e-181	0.982	0.992	10126	11938	-	HAJPHA_04945	8	22	PDLC00061,GajA_00001, 1, 4.1e-08, 0.141, 0.129 | PDLC00061,GajA_00001, 2, 9.3e-12, 0.249, 0.225 | PDLC00062,GajA_00002, 1, 1e-11, 0.138, 0.13 | PDLC00062,GajA_00002, 2, 1.3e-09, 0.103, 0.092 | PDLC00062,GajA_00002, 3, 7.6e-08, 0.333, 0.296 | PDLC00063,GajA_00003, 1, 2.6e-10, 0.085, 0.075 | PDLC00063,GajA_00003, 2, 110, 0.123, 0.11 | PDLC00063,GajA_00003, 3, 1.1e-33, 0.348, 0.33 | PDLC00063,GajA_00003, 4, 0.37, 0.065, 0.053 | PDLC00064,GajA_00004, 1, 1.7e-59, 0.413, 0.511 | PDLC00064,GajA_00004, 2, 2.5e-06, 0.124, 0.164 | PDLC00065,GajA_00005, 1, 2.5e-13, 0.201, 0.201 | PDLC00065,GajA_00005, 2, 6.4e-37, 0.381, 0.346 | PDLC00065,GajA_00005, 3, 0.41, 0.111, 0.101 | PDLC00066,GajA_00006, 1, 5.4e-35, 0.765, 0.741 | PDLC00067,GajA_00007, 1, 3.1e-41, 0.877, 0.849 | PDLC00068,GajA_00008, 1, 3.2e-24, 0.337, 0.383 | PDLC00068,GajA_00008, 2, 0.062, 0.075, 0.081 | PDLC00069,GajA_00009, 1, 1.6e-78, 0.808, 0.742 | PDLC00069,GajA_00009, 2, 0.039, 0.066, 0.064 | PDLC00070,GajA_00010, 1, 1.4e-59, 0.806, 0.765 | PDLC00070,GajA_00010, 2, 0.02, 0.143, 0.151 | PDLC00071,GajA_00011, 1, 1.5e-105, 0.98, 0.991 | PDLC00072,GajA_00012, 1, 6.9e-16, 0.106, 0.09 | PDLC00072,GajA_00012, 2, 7.1e-47, 0.753, 0.63 | PDLC00073,GajA_00013, 1, 2.7e-80, 0.977, 0.995 | PDLC00074,GajA_00014, 1, 8.7e-14, 0.247, 0.304 | PDLC00075,GajA_00015, 1, 3.9e-05, 0.214, 0.228 | PDLC00075,GajA_00015, 2, 1.2e-12, 0.308, 0.313 | PDLC00076,GajA_00016, 1, 7.3e-06, 0.199, 0.16 | PDLC00076,GajA_00016, 2, 9.7, 0.264, 0.211 | PDLC00076,GajA_00016, 3, 2.3e-20, 0.3, 0.253 | PDLC00077,GajA_00017, 1, 5.7e-11, 0.078, 0.078 | PDLC00077,GajA_00017, 2, 1.7e-72, 0.768, 0.721 | PDLC00078,GajA_00018, 1, 5.3e-09, 0.138, 0.131 | PDLC00078,GajA_00018, 2, 20, 0.078, 0.083 | PDLC00078,GajA_00018, 3, 6e-27, 0.514, 0.491 | PDLC00079,GajA_00019, 1, 3.3e-09, 0.08, 0.068 | PDLC00079,GajA_00019, 2, 3.8e-26, 0.401, 0.369 | PDLC00080,GajA_00020, 1, 1.2e-85, 0.823, 0.748 | PDLC00080,GajA_00020, 2, 22, 0.071, 0.096 | PDLC00081,GajA_00021, 1, 8.1e-09, 0.226, 0.226 | PDLC00081,GajA_00021, 2, 3.4e-16, 0.31, 0.294 | PDLC00082,GajA_00022, 1, 1.6e-09, 0.09, 0.078 | PDLC00082,GajA_00022, 2, 1.8e-22, 0.345, 0.288 | PDLC00083,GajA_00023, 1, 1.4e-105, 0.803, 0.746 | PDLC00083,GajA_00023, 2, 7.9e-06, 0.093, 0.095 | PDLC00084,GajA_00024, 1, 3.7e-17, 0.297, 0.39 | PDLC00085,GajA_00025, 1, 5.2e-09, 0.076, 0.079 | PDLC00085,GajA_00025, 2, 0.00038, 0.056, 0.059 | PDLC00085,GajA_00025, 3, 8.6e-09, 0.247, 0.233 | PDLC00086,GajA_00026, 1, 6.1e-08, 0.108, 0.107 | PDLC00086,GajA_00026, 2, 2.1e-11, 0.416, 0.407 | PDLC00087,GajA_00027, 1, 580, 0.061, 0.137 | PDLC00087,GajA_00027, 2, 4.2e-07, 0.095, 0.251 | PDLC00088,GajA_00028, 1, 5e-33, 0.335, 0.575 | PDLC00088,GajA_00028, 2, 4, 0.133, 0.215 | PDLC00089,GajA_00029, 1, 5.1e-07, 0.202, 0.37 | PDLC00090,GajA_00030, 1, 8.2e-12, 0.143, 0.129 | PDLC00090,GajA_00030, 2, 1.6e-16, 0.259, 0.229 | PDLC00091,GajA_00031, 1, 7.9e-181, 0.982, 0.992 | PDLC00092,GajA_00032, 1, 1.2e-11, 0.104, 0.104 | PDLC00092,GajA_00032, 2, 74, 0.055, 0.055 | PDLC00092,GajA_00032, 3, 7e-45, 0.42, 0.407 | PDLC00093,GajA_00033, 1, 1e-09, 0.08, 0.065 | PDLC00093,GajA_00033, 2, 4.4e-29, 0.352, 0.303 | PDLC00093,GajA_00033, 3, 0.0015, 0.139, 0.118 | PDLC00094,GajA_00034, 1, 5.9e-14, 0.144, 0.153 | PDLC00094,GajA_00034, 2, 4.9e-18, 0.458, 0.455 | PDLC00095,GajA_00035, 1, 1.1e-07, 0.085, 0.066 | PDLC00095,GajA_00035, 2, 4.5e-24, 0.335, 0.281 | PDLC00095,GajA_00035, 3, 0.00046, 0.148, 0.12 | PDLC00096,GajA_00036, 1, 1.5e-99, 0.978, 0.973 | PDLC00097,GajA_00037, 1, 0.006, 0.113, 0.103 | PDLC00097,GajA_00037, 2, 1.6e-09, 0.252, 0.228 | PDLC00098,GajA_00038, 1, 2.2e-09, 0.076, 0.086 | PDLC00098,GajA_00038, 2, 2.4e-13, 0.459, 0.457 | PDLC00099,GajA_00039, 1, 1.1e-90, 0.813, 0.754 | PDLC00099,GajA_00039, 2, 1.7, 0.075, 0.075 | PDLC00100,GajA_00040, 1, 1.9e-16, 0.333, 0.299 | PDLC00100,GajA_00040, 2, 4.3e-06, 0.131, 0.142 | PDLC00100,GajA_00040, 3, 1.3e-22, 0.353, 0.368 | PDLC00101,GajA_00041, 1, 2.6e-22, 0.335, 0.301 | PDLC00101,GajA_00041, 2, 2e-37, 0.363, 0.329 | PDLC00101,GajA_00041, 3, 0.66, 0.061, 0.059 | PDLC00102,GajA_00042, 1, 2e-12, 0.078, 0.088 | PDLC00102,GajA_00042, 2, 1.7e-15, 0.458, 0.455	PDLC00091, GajA_00031, 7.9e-181, 0.982, 0.992 | PDLC00083, GajA_00023, 1.4e-105, 0.803, 0.746 | PDLC00071, GajA_00011, 1.5e-105, 0.98, 0.991 | PDLC00096, GajA_00036, 1.5e-99, 0.978, 0.973 | PDLC00099, GajA_00039, 1.1e-90, 0.813, 0.754
HAJPHA_07190	GCA_002529125	mmseq.000837.22272.2860	7	NSLL01000043.1	RM_type_IIG	HAJPHA_07190	PDLC03624	REase_MTase_IIG_00029	REase_MTase_IIG	1.4e-289	1.7e-289	0.988	0.838	4264	7498	+	HAJPHA_07190	4	9	PDLC03057,Specificity_I_00006, 1, 4e-13, 0.146, 0.378 | PDLC03062,Specificity_I_00011, 1, 180, 0.021, 0.061 | PDLC03062,Specificity_I_00011, 2, 0.0028, 0.105, 0.264 | PDLC03066,Specificity_I_00015, 1, 0.012, 0.072, 0.177 | PDLC03068,Specificity_I_00017, 1, 8.6e-18, 0.155, 0.402 | PDLC03069,Specificity_I_00018, 1, 1.8e-08, 0.164, 0.463 | PDLC03072,Specificity_I_00021, 1, 3.5e-15, 0.162, 0.384 | PDLC03073,Specificity_I_00022, 1, 2.4e-11, 0.155, 0.389 | PDLC03076,Specificity_I_00025, 1, 2.8e-14, 0.16, 0.342 | PDLC03077,Specificity_I_00026, 1, 2.1e-13, 0.147, 0.365 | PDLC03078,Specificity_I_00027, 1, 5.1e-10, 0.152, 0.387 | PDLC03079,Specificity_I_00028, 1, 5.5e-13, 0.151, 0.319 | PDLC03086,Specificity_I_00035, 1, 6.6e-12, 0.137, 0.319 | PDLC03087,Specificity_I_00036, 1, 380, 0.045, 0.11 | PDLC03087,Specificity_I_00036, 2, 420, 0.044, 0.11 | PDLC03087,Specificity_I_00036, 3, 5.3e-14, 0.175, 0.455 | PDLC03089,Specificity_I_00038, 1, 6.2e-13, 0.159, 0.377 | PDLC03096,Specificity_I_00045, 1, 1.2e-06, 0.164, 0.269 | PDLC03098,Specificity_I_00047, 1, 1.3e-11, 0.145, 0.345 | PDLC03100,Specificity_I_00049, 1, 5e-20, 0.189, 0.52 | PDLC03101,Specificity_I_00050, 1, 2.6e-13, 0.15, 0.387 | PDLC03104,Specificity_I_00053, 1, 4.6e-10, 0.147, 0.376 | PDLC03105,Specificity_I_00054, 1, 7.1e-13, 0.163, 0.386 | PDLC03107,Specificity_I_00056, 1, 8.1e-19, 0.157, 0.406 | PDLC03108,Specificity_I_00057, 1, 690, 0.032, 0.08 | PDLC03108,Specificity_I_00057, 2, 1.1e-08, 0.096, 0.228 | PDLC03109,Specificity_I_00058, 1, 2.2e-14, 0.167, 0.318 | PDLC03111,Specificity_I_00060, 1, 2.7e-06, 0.078, 0.396 | PDLC03112,Specificity_I_00061, 1, 1.4e-14, 0.158, 0.466 | PDLC03117,Specificity_I_00066, 1, 1.5e-07, 0.167, 0.351 | PDLC03118,Specificity_I_00067, 1, 92, 0.03, 0.077 | PDLC03118,Specificity_I_00067, 2, 0.0014, 0.127, 0.327 | PDLC03119,Specificity_I_00068, 1, 1.6e-14, 0.152, 0.399 | PDLC03127,Specificity_I_00076, 1, 3.5e-13, 0.162, 0.308 | PDLC03129,Specificity_I_00078, 1, 3.2e-06, 0.156, 0.394 | PDLC03134,Specificity_I_00083, 1, 67, 0.035, 0.084 | PDLC03134,Specificity_I_00083, 2, 0.00058, 0.156, 0.381 | PDLC03139,Specificity_I_00088, 1, 0.017, 0.15, 0.382 | PDLC03144,Specificity_I_00093, 1, 6.5e-10, 0.155, 0.402 | PDLC03148,Specificity_I_00097, 1, 2.1e-13, 0.182, 0.413 | PDLC03153,Specificity_I_00102, 1, 4.4e-13, 0.155, 0.412 | PDLC03156,Specificity_I_00105, 1, 7.2e-09, 0.16, 0.397 | PDLC03161,Specificity_I_00110, 1, 0.00011, 0.164, 0.459 | PDLC03162,Specificity_I_00111, 1, 3.6e-08, 0.164, 0.387 | PDLC03165,Specificity_I_00114, 1, 210, 0.071, 0.192 | PDLC03165,Specificity_I_00114, 2, 430, 0.006, 0.015 | PDLC03165,Specificity_I_00114, 3, 5.6e-08, 0.164, 0.409 | PDLC03168,Specificity_I_00117, 1, 5.2e-13, 0.162, 0.366 | PDLC03169,Specificity_I_00118, 1, 2e-13, 0.158, 0.364 | PDLC03174,Specificity_I_00123, 1, 9.6e-05, 0.175, 0.4 | PDLC03175,Specificity_I_00124, 1, 0.0038, 0.075, 0.187 | PDLC03176,Specificity_I_00125, 1, 0.013, 0.092, 0.173 | PDLC03178,Specificity_I_00127, 1, 140, 0.077, 0.161 | PDLC03178,Specificity_I_00127, 2, 1.2e-13, 0.166, 0.433 | PDLC03179,Specificity_I_00128, 1, 1.1e-15, 0.177, 0.321 | PDLC03180,Specificity_I_00129, 1, 2e-11, 0.161, 0.429 | PDLC03186,Specificity_I_00135, 1, 0.0023, 0.079, 0.212 | PDLC03189,Specificity_I_00138, 1, 2.1e-13, 0.159, 0.357 | PDLC03194,Specificity_I_00143, 1, 1.4e-12, 0.177, 0.453 | PDLC03196,Specificity_I_00145, 1, 52, 0.032, 0.044 | PDLC03196,Specificity_I_00145, 2, 2.8e-05, 0.097, 0.133 | PDLC03199,Specificity_I_00148, 1, 0.00021, 0.143, 0.721 | PDLC03600,REase_MTase_IIG_00005, 1, 8.1e-05, 0.06, 0.059 | PDLC03600,REase_MTase_IIG_00005, 2, 5.6e-06, 0.098, 0.083 | PDLC03602,REase_MTase_IIG_00007, 1, 1e-08, 0.22, 0.349 | PDLC03608,REase_MTase_IIG_00013, 1, 9.9, 0.03, 0.052 | PDLC03608,REase_MTase_IIG_00013, 2, 1.4e-05, 0.173, 0.272 | PDLC03615,REase_MTase_IIG_00020, 1, 2.7e-180, 0.822, 0.946 | PDLC03624,REase_MTase_IIG_00029, 1, 1.7e-289, 0.988, 0.838	PDLC03624, REase_MTase_IIG_00029, 1.7e-289, 0.988, 0.838 | PDLC03615, REase_MTase_IIG_00020, 2.7e-180, 0.822, 0.946 | PDLC03100, Specificity_I_00049, 5e-20, 0.189, 0.52 | PDLC03107, Specificity_I_00056, 8.1e-19, 0.157, 0.406 | PDLC03068, Specificity_I_00017, 8.6e-18, 0.155, 0.402
HAJPHA_07330	GCA_002529125	mmseq.000837.22272.2616	8	NSLL01000047.1	AbiE	HAJPHA_07330	PDLC02292	AbiEii_WP_010527912.1	AbiEii	2.6e-87	3.1e-87	0.943	0.986	2640	3639	-	HAJPHA_07330	3	7	PDLC02288,AbiEii_WP_110023304.1, 1, 3e-13, 0.687, 0.684 | PDLC02289,AbiEii_WP_007349585.1, 1, 6e-42, 0.958, 0.958 | PDLC02292,AbiEii_WP_010527912.1, 1, 3.1e-87, 0.943, 0.986 | PDLC02293,AbiEii_WP_045959881.1, 1, 1.7e-08, 0.19, 0.226 | PDLC02294,AbiEii_WP_099148274.1, 1, 1.6e-10, 0.349, 0.438 | PDLC02294,AbiEii_WP_099148274.1, 2, 1.4, 0.105, 0.131 | PDLC02296,AbiEii_WP_066409903.1, 1, 6.3e-13, 0.247, 0.284 | PDLC02297,AbiEii_WP_106546964.1, 1, 4.9e-33, 0.741, 0.775 | PDLC02299,AbiEii_WP_105958957.1, 1, 1.2e-06, 0.283, 0.259 | PDLC02300,AbiEii_WP_073893720.1, 1, 0.0028, 0.202, 0.266 | PDLC02302,AbiEii_WP_076406552.1, 1, 1.4e-35, 0.907, 0.939 | PDLC02303,AbiEii_WP_111872158.1, 1, 1.5e-11, 0.199, 0.265 | PDLC02303,AbiEii_WP_111872158.1, 2, 130, 0.054, 0.072 | PDLC02304,AbiEii_WP_034042188.1, 1, 3.7e-25, 0.699, 0.765 | PDLC02305,AbiEii_WP_096461967.1, 1, 2.4e-05, 0.256, 0.278 | PDLC02305,AbiEii_WP_096461967.1, 2, 72, 0.069, 0.075 | PDLC02306,AbiEii_WP_084590683.1, 1, 7.8e-05, 0.187, 0.218 | PDLC02306,AbiEii_WP_084590683.1, 2, 410, 0.039, 0.046 | PDLC02307,AbiEii_WP_156423273.1, 1, 2.8e-09, 0.175, 0.237 | PDLC02307,AbiEii_WP_156423273.1, 2, 15, 0.051, 0.073 | PDLC02310,AbiEii_WP_101478573.1, 1, 0.017, 0.208, 0.26 | PDLC02310,AbiEii_WP_101478573.1, 2, 8.4, 0.123, 0.128 | PDLC02311,AbiEii_WP_004058291.1, 1, 0.083, 0.202, 0.23 | PDLC02311,AbiEii_WP_004058291.1, 2, 30, 0.148, 0.194 | PDLC02313,AbiEii_WP_099005948.1, 1, 2.3e-08, 0.211, 0.264 | PDLC02313,AbiEii_WP_099005948.1, 2, 42, 0.051, 0.067 | PDLC02315,AbiEii_WP_110076847.1, 1, 1.3e-13, 0.205, 0.199 | PDLC02315,AbiEii_WP_110076847.1, 2, 0.049, 0.256, 0.227 | PDLC02316,AbiEii_WP_074501794.1, 1, 1.6e-30, 0.726, 0.748 | PDLC02317,AbiEii_WP_096360271.1, 1, 8.9e-11, 0.19, 0.162 | PDLC02317,AbiEii_WP_096360271.1, 2, 13, 0.12, 0.098 | PDLC02318,AbiEii_WP_069691453.1, 1, 1.6e-06, 0.19, 0.225 | PDLC02319,AbiEii_WP_148235064.1, 1, 0.00018, 0.199, 0.266 | PDLC02321,AbiEii_WP_169730291.1, 1, 1.2e-15, 0.684, 0.74 | PDLC02322,AbiEii_WP_066910913.1, 1, 6.6e-36, 0.895, 0.923 | PDLC02323,AbiEii_WP_077075795.1, 1, 1.9e-12, 0.232, 0.315 | PDLC02323,AbiEii_WP_077075795.1, 2, 10, 0.111, 0.153 | PDLC02323,AbiEii_WP_077075795.1, 3, 300, 0.087, 0.113 | PDLC02324,AbiEii_WP_084488417.1, 1, 2.1e-05, 0.148, 0.212 | PDLC02324,AbiEii_WP_084488417.1, 2, 140, 0.099, 0.143 | PDLC02326,AbiEii_WP_096298108.1, 1, 1.3e-06, 0.241, 0.594 | PDLC02328,AbiEii_WP_009233131.1, 1, 1.6e-05, 0.229, 0.34 | PDLC02330,AbiEii_WP_028841950.1, 1, 7.3e-05, 0.232, 0.347	PDLC02292, AbiEii_WP_010527912.1, 3.1e-87, 0.943, 0.986 | PDLC02289, AbiEii_WP_007349585.1, 6e-42, 0.958, 0.958 | PDLC02322, AbiEii_WP_066910913.1, 6.6e-36, 0.895, 0.923 | PDLC02302, AbiEii_WP_076406552.1, 1.4e-35, 0.907, 0.939 | PDLC02297, AbiEii_WP_106546964.1, 4.9e-33, 0.741, 0.775
HAJPHA_07335	GCA_002529125	mmseq.000837.22272.3415	8	NSLL01000047.1	AbiE	HAJPHA_07335	PDLC02226	AbiEi_WP_146016717.1	AbiEi	1.6e-49	1.9e-49	0.851	0.955	3623	4331	-	HAJPHA_07335	4	7	PDLC02225,AbiEi_WP_047105540.1, 1, 0.0043, 0.328, 0.328 | PDLC02225,AbiEi_WP_047105540.1, 2, 210, 0.072, 0.086 | PDLC02226,AbiEi_WP_146016717.1, 1, 1.9e-49, 0.851, 0.955 | PDLC02229,AbiEi_WP_092960020.1, 1, 0.015, 0.247, 0.427 | PDLC02229,AbiEi_WP_092960020.1, 2, 930, 0.068, 0.122 | PDLC02232,AbiEi_WP_050009329.1, 1, 0.018, 0.191, 0.26 | PDLC02232,AbiEi_WP_050009329.1, 2, 220, 0.149, 0.192 | PDLC02233,AbiEi_WP_060913257.1, 1, 2.2e-07, 0.719, 0.794 | PDLC02234,AbiEi_WP_050726758.1, 1, 1.3e-14, 0.804, 0.942 | PDLC02236,AbiEi_WP_025580240.1, 1, 2.2e-22, 0.719, 0.831 | PDLC02242,AbiEi_WP_091247243.1, 1, 0.0021, 0.234, 0.246 | PDLC02246,AbiEi_WP_096303510.1, 1, 3.9e-08, 0.74, 0.743 | PDLC02247,AbiEi_WP_023355414.1, 1, 1.2e-22, 0.672, 0.712 | PDLC02250,AbiEi_WP_051133636.1, 1, 6e-12, 0.587, 0.67 | PDLC02251,AbiEi_WP_034820941.1, 1, 3.5e-22, 0.796, 0.791 | PDLC02255,AbiEi_WP_026161743.1, 1, 0.025, 0.183, 0.242 | PDLC02264,AbiEi_WP_007349584.1, 1, 4.3e-14, 0.426, 0.488 | PDLC02265,AbiEi_WP_076488363.1, 1, 0.0016, 0.523, 0.561 | PDLC02266,AbiEi_WP_170110179.1, 1, 0.022, 0.481, 0.438 | PDLC02266,AbiEi_WP_170110179.1, 2, 170, 0.157, 0.155 | PDLC02267,AbiEi_WP_082871982.1, 1, 5.8e-06, 0.472, 0.397 | PDLC02283,AbiEi_pseudo_subWP_007706639.1, 1, 0.0029, 0.472, 0.512	PDLC02226, AbiEi_WP_146016717.1, 1.9e-49, 0.851, 0.955 | PDLC02247, AbiEi_WP_023355414.1, 1.2e-22, 0.672, 0.712 | PDLC02236, AbiEi_WP_025580240.1, 2.2e-22, 0.719, 0.831 | PDLC02251, AbiEi_WP_034820941.1, 3.5e-22, 0.796, 0.791 | PDLC02234, AbiEi_WP_050726758.1, 1.3e-14, 0.804, 0.942
HAJPHA_08050	GCA_002529125	mmseq.000837.22272.3743	9	NSLL01000055.1	AbiD	HAJPHA_08050	PDLC02344	AbiD	AbiD	1.4e-75	1.6e-75	0.96	0.975	2696	3602	+	HAJPHA_08050	6	6	PDLC02344,AbiD, 1, 1.6e-75, 0.96, 0.975	PDLC02344, AbiD, 1.6e-75, 0.96, 0.975
HAJPHA_08655	GCA_002529125	mmseq.000837.22272.3151	10	NSLL01000062.1	AbiE	HAJPHA_08655	PDLC02226	AbiEi_WP_146016717.1	AbiEi	2.5e-69	3e-69	0.863	0.96	181	865	+	HAJPHA_08655	1	2	PDLC02225,AbiEi_WP_047105540.1, 1, 0.00038, 0.313, 0.303 | PDLC02226,AbiEi_WP_146016717.1, 1, 3e-69, 0.863, 0.96 | PDLC02227,AbiEi_WP_068866247.1, 1, 0.00038, 0.427, 0.365 | PDLC02227,AbiEi_WP_068866247.1, 2, 350, 0.057, 0.056 | PDLC02229,AbiEi_WP_092960020.1, 1, 7e-18, 0.555, 0.985 | PDLC02229,AbiEi_WP_092960020.1, 2, 1100, 0.097, 0.153 | PDLC02232,AbiEi_WP_050009329.1, 1, 0.0021, 0.414, 0.525 | PDLC02233,AbiEi_WP_060913257.1, 1, 6.8e-32, 0.859, 0.949 | PDLC02234,AbiEi_WP_050726758.1, 1, 4.2e-12, 0.515, 0.597 | PDLC02236,AbiEi_WP_025580240.1, 1, 1.2e-14, 0.692, 0.778 | PDLC02242,AbiEi_WP_091247243.1, 1, 0.00084, 0.207, 0.232 | PDLC02246,AbiEi_WP_096303510.1, 1, 1.1e-13, 0.37, 0.348 | PDLC02247,AbiEi_WP_023355414.1, 1, 4.9e-11, 0.344, 0.353 | PDLC02250,AbiEi_WP_051133636.1, 1, 2.4e-11, 0.379, 0.421 | PDLC02251,AbiEi_WP_034820941.1, 1, 1.7e-10, 0.419, 0.422 | PDLC02258,AbiEi_WP_066521394.1, 1, 7.3e-07, 0.467, 0.551 | PDLC02264,AbiEi_WP_007349584.1, 1, 7.1e-24, 0.507, 0.571 | PDLC02265,AbiEi_WP_076488363.1, 1, 0.0024, 0.388, 0.394 | PDLC02267,AbiEi_WP_082871982.1, 1, 0.0039, 0.441, 0.353	PDLC02226, AbiEi_WP_146016717.1, 3e-69, 0.863, 0.96 | PDLC02233, AbiEi_WP_060913257.1, 6.8e-32, 0.859, 0.949 | PDLC02264, AbiEi_WP_007349584.1, 7.1e-24, 0.507, 0.571 | PDLC02229, AbiEi_WP_092960020.1, 7e-18, 0.555, 0.985 | PDLC02236, AbiEi_WP_025580240.1, 1.2e-14, 0.692, 0.778
HAJPHA_08660	GCA_002529125	mmseq.000837.22272.0508	10	NSLL01000062.1	AbiE	HAJPHA_08660	PDLC02289	AbiEii_WP_007349585.1	AbiEii	7.9e-99	8.7e-99	0.979	0.964	861	1872	+	HAJPHA_08660	2	2	PDLC02288,AbiEii_WP_110023304.1, 1, 0.00016, 0.241, 0.272 | PDLC02289,AbiEii_WP_007349585.1, 1, 8.7e-99, 0.979, 0.964 | PDLC02291,AbiEii_WP_082807810.1, 1, 6.5e-05, 0.28, 0.265 | PDLC02291,AbiEii_WP_082807810.1, 2, 170, 0.176, 0.174 | PDLC02292,AbiEii_WP_010527912.1, 1, 3.2e-43, 0.949, 0.975 | PDLC02293,AbiEii_WP_045959881.1, 1, 0.00026, 0.265, 0.319 | PDLC02294,AbiEii_WP_099148274.1, 1, 1.4e-06, 0.155, 0.208 | PDLC02296,AbiEii_WP_066409903.1, 1, 2.5e-07, 0.223, 0.27 | PDLC02297,AbiEii_WP_106546964.1, 1, 1.4e-29, 0.81, 0.827 | PDLC02299,AbiEii_WP_105958957.1, 1, 6.7e-05, 0.185, 0.166 | PDLC02299,AbiEii_WP_105958957.1, 2, 96, 0.116, 0.108 | PDLC02302,AbiEii_WP_076406552.1, 1, 3.8e-31, 0.94, 0.955 | PDLC02303,AbiEii_WP_111872158.1, 1, 1.1e-06, 0.185, 0.253 | PDLC02303,AbiEii_WP_111872158.1, 2, 47, 0.045, 0.06 | PDLC02304,AbiEii_WP_034042188.1, 1, 4.6e-17, 0.685, 0.708 | PDLC02305,AbiEii_WP_096461967.1, 1, 0.0012, 0.226, 0.252 | PDLC02305,AbiEii_WP_096461967.1, 2, 40, 0.08, 0.095 | PDLC02307,AbiEii_WP_156423273.1, 1, 3.8e-06, 0.152, 0.228 | PDLC02307,AbiEii_WP_156423273.1, 2, 63, 0.137, 0.178 | PDLC02313,AbiEii_WP_099005948.1, 1, 0.00017, 0.143, 0.185 | PDLC02315,AbiEii_WP_110076847.1, 1, 7.3e-27, 0.943, 0.929 | PDLC02316,AbiEii_WP_074501794.1, 1, 9.5e-16, 0.336, 0.354 | PDLC02316,AbiEii_WP_074501794.1, 2, 1e-08, 0.494, 0.554 | PDLC02317,AbiEii_WP_096360271.1, 1, 1.4e-06, 0.199, 0.169 | PDLC02318,AbiEii_WP_069691453.1, 1, 0.042, 0.131, 0.161 | PDLC02318,AbiEii_WP_069691453.1, 2, 47, 0.08, 0.089 | PDLC02321,AbiEii_WP_169730291.1, 1, 3.2e-05, 0.214, 0.23 | PDLC02322,AbiEii_WP_066910913.1, 1, 1.3e-28, 0.923, 0.935 | PDLC02323,AbiEii_WP_077075795.1, 1, 4.2e-09, 0.223, 0.29 | PDLC02324,AbiEii_WP_084488417.1, 1, 0.0014, 0.125, 0.182 | PDLC02324,AbiEii_WP_084488417.1, 2, 440, 0.086, 0.126 | PDLC02328,AbiEii_WP_009233131.1, 1, 0.0029, 0.116, 0.167 | PDLC02328,AbiEii_WP_009233131.1, 2, 100, 0.071, 0.103	PDLC02289, AbiEii_WP_007349585.1, 8.7e-99, 0.979, 0.964 | PDLC02292, AbiEii_WP_010527912.1, 3.2e-43, 0.949, 0.975 | PDLC02302, AbiEii_WP_076406552.1, 3.8e-31, 0.94, 0.955 | PDLC02297, AbiEii_WP_106546964.1, 1.4e-29, 0.81, 0.827 | PDLC02322, AbiEii_WP_066910913.1, 1.3e-28, 0.923, 0.935
HCNEGF_00365	GCA_002892595	mmseq.000837.22272.1231	2	CP025932.1	AbiL	HCNEGF_00365	PDLC02337	AbiLii-1	AbiLii	4.3e-29	4.6e-29	0.918	0.429	91655	92354	-	HCNEGF_00365	70	1978	PDLC02337,AbiLii-1, 1, 4.6e-29, 0.918, 0.429	PDLC02337, AbiLii-1, 4.6e-29, 0.918, 0.429
HCNEGF_00370	GCA_002892595	mmseq.000837.22272.2126	2	CP025932.1	AbiL	HCNEGF_00370	PDLC02335	AbiLi-1	AbiLi	3.2e-97	3.5e-97	0.972	0.739	92326	93628	-	HCNEGF_00370	71	1978	PDLC02335,AbiLi-1, 1, 3.5e-97, 0.972, 0.739 | PDLC02336,AbiLi-2, 1, 110, 0.037, 0.047 | PDLC02336,AbiLi-2, 2, 21, 0.039, 0.05 | PDLC02336,AbiLi-2, 3, 0.11, 0.109, 0.135	PDLC02335, AbiLi-1, 3.5e-97, 0.972, 0.739 | PDLC02336, AbiLi-2, 0.11, 0.109, 0.135
HCNEGF_02465	GCA_002892595	mmseq.000837.22272.0501	7	CP025932.1	DMS_other	HCNEGF_02465	PDLC03034	MTase_I_00017	MTase_I	0	3e-252	0.687	0.734	595999	598138	+	HCNEGF_02465	475	1978	PDLC02521,PglX_00007, 1, 4.1, 0.146, 0.076 | PDLC02521,PglX_00007, 1, 4.1, 0.146, 0.076 | PDLC02521,PglX_00007, 2, 1.9, 0.055, 0.032 | PDLC02521,PglX_00007, 2, 1.9, 0.055, 0.032 | PDLC02521,PglX_00007, 3, 0.017, 0.087, 0.055 | PDLC02521,PglX_00007, 3, 0.017, 0.087, 0.055 | PDLC02524,PglX_00010, 1, 7.8, 0.031, 0.03 | PDLC02524,PglX_00010, 1, 7.8, 0.031, 0.03 | PDLC02524,PglX_00010, 2, 5.5, 0.039, 0.039 | PDLC02524,PglX_00010, 2, 5.5, 0.039, 0.039 | PDLC02524,PglX_00010, 3, 0.5, 0.096, 0.091 | PDLC02524,PglX_00010, 3, 0.5, 0.096, 0.091 | PDLC02525,PglX_00011, 1, 0.69, 0.096, 0.096 | PDLC02525,PglX_00011, 1, 0.69, 0.096, 0.096 | PDLC02525,PglX_00011, 2, 0.55, 0.045, 0.053 | PDLC02525,PglX_00011, 2, 0.55, 0.045, 0.053 | PDLC02525,PglX_00011, 3, 0.0075, 0.084, 0.099 | PDLC02525,PglX_00011, 3, 0.0075, 0.084, 0.099 | PDLC02528,PglX_00014, 1, 0.0089, 0.083, 0.052 | PDLC02528,PglX_00014, 1, 0.0089, 0.083, 0.052 | PDLC03018,MTase_I_00001, 1, 1.7e-28, 0.487, 0.486 | PDLC03018,MTase_I_00001, 2, 2.4e-17, 0.221, 0.196 | PDLC03020,MTase_I_00003, 1, 95, 0.072, 0.141 | PDLC03020,MTase_I_00003, 2, 40, 0.049, 0.083 | PDLC03020,MTase_I_00003, 3, 0.00011, 0.104, 0.178 | PDLC03021,MTase_I_00004, 1, 2.6, 0.051, 0.081 | PDLC03021,MTase_I_00004, 2, 6e-20, 0.235, 0.322 | PDLC03021,MTase_I_00004, 3, 0.00096, 0.044, 0.063 | PDLC03021,MTase_I_00004, 4, 2.1e-15, 0.131, 0.179 | PDLC03022,MTase_I_00005, 1, 0.0015, 0.1, 0.092 | PDLC03022,MTase_I_00005, 2, 2, 0.053, 0.043 | PDLC03022,MTase_I_00005, 3, 8.8e-09, 0.126, 0.103 | PDLC03023,MTase_I_00006, 1, 240, 0.021, 0.021 | PDLC03023,MTase_I_00006, 2, 4.1e-11, 0.107, 0.124 | PDLC03024,MTase_I_00007, 1, 0.57, 0.104, 0.107 | PDLC03024,MTase_I_00007, 2, 27, 0.049, 0.059 | PDLC03024,MTase_I_00007, 3, 6.5e-12, 0.177, 0.189 | PDLC03025,MTase_I_00008, 1, 4.5e-09, 0.112, 0.148 | PDLC03025,MTase_I_00008, 2, 8.7, 0.032, 0.039 | PDLC03025,MTase_I_00008, 3, 3.6e-08, 0.126, 0.148 | PDLC03026,MTase_I_00009, 1, 1.1e-16, 0.237, 0.366 | PDLC03026,MTase_I_00009, 2, 1e-07, 0.215, 0.209 | PDLC03028,MTase_I_00011, 1, 0.00015, 0.114, 0.069 | PDLC03028,MTase_I_00011, 2, 13, 0.049, 0.028 | PDLC03029,MTase_I_00012, 1, 6.2e-05, 0.327, 0.266 | PDLC03030,MTase_I_00013, 1, 9.1e-41, 0.81, 0.81 | PDLC03031,MTase_I_00014, 1, 7.7e-08, 0.115, 0.106 | PDLC03031,MTase_I_00014, 2, 3.8e-05, 0.107, 0.091 | PDLC03032,MTase_I_00015, 1, 28, 0.058, 0.044 | PDLC03032,MTase_I_00015, 2, 26, 0.021, 0.015 | PDLC03032,MTase_I_00015, 3, 0.022, 0.107, 0.076 | PDLC03033,MTase_I_00016, 1, 0.013, 0.084, 0.122 | PDLC03033,MTase_I_00016, 2, 26, 0.049, 0.067 | PDLC03033,MTase_I_00016, 3, 3.2e-08, 0.114, 0.152 | PDLC03034,MTase_I_00017, 1, 3e-252, 0.687, 0.734 | PDLC03034,MTase_I_00017, 2, 3.4e-88, 0.236, 0.251 | PDLC03035,MTase_I_00018, 1, 3.1e-06, 0.139, 0.153 | PDLC03035,MTase_I_00018, 2, 3.7, 0.017, 0.018 | PDLC03036,MTase_I_00019, 1, 0.0023, 0.076, 0.082 | PDLC03036,MTase_I_00019, 2, 25, 0.021, 0.025 | PDLC03036,MTase_I_00019, 3, 1.4e-05, 0.103, 0.121 | PDLC03037,MTase_I_00020, 1, 1, 0.029, 0.028 | PDLC03037,MTase_I_00020, 2, 2.9, 0.077, 0.073 | PDLC03038,MTase_I_00021, 1, 0.0011, 0.098, 0.081 | PDLC03038,MTase_I_00021, 2, 69, 0.021, 0.017 | PDLC03038,MTase_I_00021, 3, 4.4, 0.065, 0.052 | PDLC03039,MTase_I_00022, 1, 0.00061, 0.105, 0.11 | PDLC03039,MTase_I_00022, 2, 130, 0.015, 0.016 | PDLC03039,MTase_I_00022, 3, 1.4, 0.059, 0.059 | PDLC03218,MTase_II_00004, 1, 5.6e-11, 0.295, 0.389 | PDLC03218,MTase_II_00004, 2, 3.3, 0.029, 0.038 | PDLC03218,MTase_II_00004, 3, 2.1e-12, 0.114, 0.154 | PDLC03227,MTase_II_00013, 1, 0.21, 0.067, 0.101 | PDLC03227,MTase_II_00013, 2, 200, 0.02, 0.03 | PDLC03227,MTase_II_00013, 3, 3.3, 0.06, 0.091 | PDLC03240,MTase_II_00026, 1, 0.0021, 0.08, 0.115 | PDLC03240,MTase_II_00026, 2, 110, 0.025, 0.035 | PDLC03240,MTase_II_00026, 3, 3.6, 0.105, 0.149 | PDLC03245,MTase_II_00031, 1, 0.46, 0.257, 0.288 | PDLC03245,MTase_II_00031, 2, 0.0067, 0.093, 0.114 | PDLC03248,MTase_II_00034, 1, 0.00081, 0.056, 0.077 | PDLC03248,MTase_II_00034, 2, 0.92, 0.07, 0.1 | PDLC03267,MTase_II_00053, 1, 0.97, 0.053, 0.071 | PDLC03267,MTase_II_00053, 2, 2.1e-05, 0.121, 0.158 | PDLC03285,MTase_II_00071, 1, 2.8, 0.066, 0.111 | PDLC03285,MTase_II_00071, 2, 25, 0.049, 0.092 | PDLC03285,MTase_II_00071, 3, 1.6e-08, 0.101, 0.172 | PDLC03293,MTase_II_00079, 1, 0.038, 0.104, 0.169 | PDLC03301,MTase_II_00087, 1, 40, 0.059, 0.07 | PDLC03301,MTase_II_00087, 2, 0.00016, 0.091, 0.106 | PDLC03311,MTase_II_00097, 1, 110, 0.052, 0.082 | PDLC03311,MTase_II_00097, 2, 1.1, 0.045, 0.075 | PDLC03311,MTase_II_00097, 3, 2.4e-09, 0.103, 0.155 | PDLC03313,MTase_II_00099, 1, 140, 0.045, 0.057 | PDLC03313,MTase_II_00099, 2, 0.0021, 0.072, 0.091 | PDLC03317,MTase_II_00103, 1, 1.5, 0.072, 0.065 | PDLC03317,MTase_II_00103, 2, 9.6e-11, 0.249, 0.221 | PDLC03317,MTase_II_00103, 3, 52, 0.035, 0.028 | PDLC03317,MTase_II_00103, 4, 0.00066, 0.121, 0.105 | PDLC03318,MTase_II_00104, 1, 1.2e-44, 0.631, 0.698 | PDLC03318,MTase_II_00104, 2, 6.4e-22, 0.236, 0.253 | PDLC03335,MTase_II_00121, 1, 4e-05, 0.208, 0.224 | PDLC03335,MTase_II_00121, 2, 0.011, 0.114, 0.133 | PDLC03348,MTase_II_00134, 1, 0.29, 0.142, 0.132 | PDLC03348,MTase_II_00134, 2, 0.031, 0.077, 0.074 | PDLC03357,MTase_II_00143, 1, 200, 0.029, 0.035 | PDLC03357,MTase_II_00143, 2, 0.013, 0.135, 0.155 | PDLC03357,MTase_II_00143, 3, 22, 0.035, 0.04 | PDLC03357,MTase_II_00143, 4, 3.2e-08, 0.132, 0.152 | PDLC03600,REase_MTase_IIG_00005, 1, 13, 0.091, 0.046 | PDLC03600,REase_MTase_IIG_00005, 2, 14, 0.032, 0.019 | PDLC03600,REase_MTase_IIG_00005, 3, 0.013, 0.139, 0.079 | PDLC03602,REase_MTase_IIG_00007, 1, 0.51, 0.067, 0.075 | PDLC03602,REase_MTase_IIG_00007, 2, 0.09, 0.129, 0.146 | PDLC03604,REase_MTase_IIG_00009, 1, 6.6, 0.059, 0.046 | PDLC03604,REase_MTase_IIG_00009, 2, 110, 0.053, 0.039 | PDLC03604,REase_MTase_IIG_00009, 3, 3.2, 0.038, 0.027 | PDLC03604,REase_MTase_IIG_00009, 4, 3.4e-06, 0.124, 0.089 | PDLC03616,REase_MTase_IIG_00021, 1, 1.1e-05, 0.257, 0.236 | PDLC03616,REase_MTase_IIG_00021, 2, 24, 0.094, 0.092 | PDLC03624,REase_MTase_IIG_00029, 1, 0.17, 0.062, 0.035 | PDLC03624,REase_MTase_IIG_00029, 2, 1.2, 0.074, 0.041 | PDLC03624,REase_MTase_IIG_00029, 3, 0.0091, 0.267, 0.125 | PDLC03624,REase_MTase_IIG_00029, 4, 6.1e-07, 0.156, 0.08 | PDLC03630,REase_MTase_IIG_00035, 1, 0.001, 0.166, 0.11 | PDLC03630,REase_MTase_IIG_00035, 2, 0.01, 0.145, 0.093	PDLC03034, MTase_I_00017, 3e-252, 0.687, 0.734 | PDLC03318, MTase_II_00104, 1.2e-44, 0.631, 0.698 | PDLC03030, MTase_I_00013, 9.1e-41, 0.81, 0.81 | PDLC03018, MTase_I_00001, 1.7e-28, 0.487, 0.486 | PDLC03021, MTase_I_00004, 6e-20, 0.235, 0.322
HCNEGF_02470	GCA_002892595	mmseq.000837.22272.0500	7	CP025932.1	DMS_other	HCNEGF_02470	PDLC03120	Specificity_I_00069	Specificity_I	3.3e-44	3.2e-26	0.617	0.845	598149	600288	+	HCNEGF_02470	476	1978	PDLC03032,MTase_I_00015, 1, 0.0046, 0.097, 0.069 | PDLC03054,Specificity_I_00003, 1, 0.013, 0.076, 0.135 | PDLC03054,Specificity_I_00003, 2, 0.0074, 0.19, 0.349 | PDLC03057,Specificity_I_00006, 1, 3e-05, 0.218, 0.373 | PDLC03057,Specificity_I_00006, 2, 0.0019, 0.183, 0.307 | PDLC03057,Specificity_I_00006, 3, 130, 0.059, 0.113 | PDLC03057,Specificity_I_00006, 4, 0.013, 0.104, 0.179 | PDLC03060,Specificity_I_00009, 1, 0.044, 0.185, 0.334 | PDLC03060,Specificity_I_00009, 2, 2.4, 0.153, 0.276 | PDLC03060,Specificity_I_00009, 3, 0.00016, 0.147, 0.259 | PDLC03064,Specificity_I_00013, 1, 0.0018, 0.206, 0.347 | PDLC03064,Specificity_I_00013, 2, 0.00052, 0.136, 0.244 | PDLC03064,Specificity_I_00013, 3, 0.0035, 0.202, 0.352 | PDLC03068,Specificity_I_00017, 1, 6.8e-08, 0.188, 0.33 | PDLC03068,Specificity_I_00017, 2, 1.2e-08, 0.205, 0.375 | PDLC03068,Specificity_I_00017, 3, 3.4e-15, 0.215, 0.39 | PDLC03069,Specificity_I_00018, 1, 4.6e-07, 0.206, 0.39 | PDLC03069,Specificity_I_00018, 2, 2.3e-07, 0.223, 0.411 | PDLC03069,Specificity_I_00018, 3, 6.4e-05, 0.208, 0.395 | PDLC03070,Specificity_I_00019, 1, 14, 0.103, 0.172 | PDLC03070,Specificity_I_00019, 2, 3.2e-05, 0.136, 0.223 | PDLC03071,Specificity_I_00020, 1, 4.6, 0.162, 0.276 | PDLC03071,Specificity_I_00020, 2, 0.00068, 0.121, 0.207 | PDLC03072,Specificity_I_00021, 1, 4.6e-11, 0.208, 0.337 | PDLC03072,Specificity_I_00021, 2, 1e-11, 0.209, 0.342 | PDLC03072,Specificity_I_00021, 3, 1e-06, 0.24, 0.395 | PDLC03073,Specificity_I_00022, 1, 5.9e-06, 0.233, 0.387 | PDLC03073,Specificity_I_00022, 2, 1.4e-05, 0.142, 0.236 | PDLC03073,Specificity_I_00022, 3, 1.9e-07, 0.215, 0.368 | PDLC03076,Specificity_I_00025, 1, 3.9e-06, 0.195, 0.283 | PDLC03076,Specificity_I_00025, 2, 0.00033, 0.216, 0.326 | PDLC03076,Specificity_I_00025, 3, 6.5e-09, 0.219, 0.328 | PDLC03077,Specificity_I_00026, 1, 4e-04, 0.218, 0.367 | PDLC03077,Specificity_I_00026, 2, 3e-06, 0.201, 0.355 | PDLC03077,Specificity_I_00026, 3, 1.1e-05, 0.211, 0.367 | PDLC03078,Specificity_I_00027, 1, 4.6e-07, 0.204, 0.353 | PDLC03078,Specificity_I_00027, 2, 3.2e-05, 0.139, 0.236 | PDLC03078,Specificity_I_00027, 3, 6.6e-05, 0.206, 0.368 | PDLC03079,Specificity_I_00028, 1, 4.7e-07, 0.194, 0.298 | PDLC03079,Specificity_I_00028, 2, 2.1e-16, 0.41, 0.547 | PDLC03079,Specificity_I_00028, 3, 1.1e-11, 0.243, 0.36 | PDLC03084,Specificity_I_00033, 1, 3.2e-09, 0.192, 0.339 | PDLC03084,Specificity_I_00033, 2, 5.8e-07, 0.212, 0.375 | PDLC03084,Specificity_I_00033, 3, 7e-07, 0.215, 0.413 | PDLC03085,Specificity_I_00034, 1, 3.7e-06, 0.192, 0.32 | PDLC03085,Specificity_I_00034, 2, 180, 0.104, 0.18 | PDLC03086,Specificity_I_00035, 1, 2.8e-09, 0.218, 0.347 | PDLC03086,Specificity_I_00035, 2, 2e-07, 0.159, 0.251 | PDLC03086,Specificity_I_00035, 3, 6.5e-11, 0.199, 0.321 | PDLC03087,Specificity_I_00036, 1, 7.2e-07, 0.192, 0.337 | PDLC03087,Specificity_I_00036, 2, 1.2e-05, 0.211, 0.38 | PDLC03087,Specificity_I_00036, 3, 9.2e-08, 0.213, 0.383 | PDLC03089,Specificity_I_00038, 1, 7.7e-06, 0.163, 0.262 | PDLC03089,Specificity_I_00038, 2, 1.8e-08, 0.177, 0.287 | PDLC03089,Specificity_I_00038, 3, 1.8e-12, 0.211, 0.35 | PDLC03090,Specificity_I_00039, 1, 0.036, 0.191, 0.311 | PDLC03090,Specificity_I_00039, 2, 4.8e-08, 0.23, 0.387 | PDLC03090,Specificity_I_00039, 3, 4.6e-05, 0.219, 0.366 | PDLC03091,Specificity_I_00040, 1, 1.5, 0.198, 0.355 | PDLC03091,Specificity_I_00040, 2, 0.017, 0.169, 0.283 | PDLC03091,Specificity_I_00040, 3, 20, 0.038, 0.063 | PDLC03094,Specificity_I_00043, 1, 5.9, 0.104, 0.674 | PDLC03094,Specificity_I_00043, 2, 4.8e-05, 0.153, 0.284 | PDLC03095,Specificity_I_00044, 1, 1.3e-17, 0.267, 0.4 | PDLC03095,Specificity_I_00044, 2, 0.00016, 0.333, 0.505 | PDLC03095,Specificity_I_00044, 3, 2.1e-18, 0.289, 0.444 | PDLC03096,Specificity_I_00045, 1, 0.082, 0.121, 0.131 | PDLC03096,Specificity_I_00045, 2, 0.00068, 0.216, 0.226 | PDLC03096,Specificity_I_00045, 3, 0.0077, 0.115, 0.126 | PDLC03097,Specificity_I_00046, 1, 1.3e-05, 0.121, 0.215 | PDLC03098,Specificity_I_00047, 1, 0.00021, 0.157, 0.242 | PDLC03098,Specificity_I_00047, 2, 7.8e-05, 0.166, 0.266 | PDLC03098,Specificity_I_00047, 3, 5.3e-06, 0.194, 0.309 | PDLC03099,Specificity_I_00048, 1, 5.4e-06, 0.225, 0.375 | PDLC03099,Specificity_I_00048, 2, 0.00034, 0.208, 0.321 | PDLC03099,Specificity_I_00048, 3, 7.6e-07, 0.218, 0.388 | PDLC03100,Specificity_I_00049, 1, 7.3e-10, 0.274, 0.51 | PDLC03100,Specificity_I_00049, 2, 2.7e-08, 0.237, 0.457 | PDLC03100,Specificity_I_00049, 3, 6.3e-15, 0.26, 0.495 | PDLC03101,Specificity_I_00050, 1, 0.00043, 0.202, 0.358 | PDLC03101,Specificity_I_00050, 2, 0.023, 0.132, 0.229 | PDLC03101,Specificity_I_00050, 3, 0.024, 0.209, 0.377 | PDLC03103,Specificity_I_00052, 1, 50, 0.159, 0.314 | PDLC03103,Specificity_I_00052, 2, 0.00098, 0.17, 0.311 | PDLC03103,Specificity_I_00052, 3, 10, 0.131, 0.237 | PDLC03105,Specificity_I_00054, 1, 4.7e-08, 0.191, 0.304 | PDLC03105,Specificity_I_00054, 2, 3.3e-09, 0.212, 0.333 | PDLC03105,Specificity_I_00054, 3, 2e-09, 0.228, 0.368 | PDLC03107,Specificity_I_00056, 1, 3.9e-06, 0.191, 0.357 | PDLC03107,Specificity_I_00056, 2, 1.5e-08, 0.232, 0.421 | PDLC03107,Specificity_I_00056, 3, 2.2e-14, 0.247, 0.446 | PDLC03108,Specificity_I_00057, 1, 1.5e-08, 0.199, 0.314 | PDLC03108,Specificity_I_00057, 2, 2.3e-08, 0.147, 0.232 | PDLC03108,Specificity_I_00057, 3, 7.2e-06, 0.211, 0.338 | PDLC03109,Specificity_I_00058, 1, 6.6e-06, 0.18, 0.223 | PDLC03109,Specificity_I_00058, 2, 0.93, 0.112, 0.137 | PDLC03109,Specificity_I_00058, 3, 10, 0.055, 0.066 | PDLC03112,Specificity_I_00061, 1, 0.61, 0.215, 0.426 | PDLC03112,Specificity_I_00061, 2, 0.0085, 0.133, 0.257 | PDLC03112,Specificity_I_00061, 3, 0.00078, 0.135, 0.257 | PDLC03113,Specificity_I_00062, 1, 5.1, 0.107, 0.671 | PDLC03113,Specificity_I_00062, 2, 0.021, 0.119, 0.204 | PDLC03113,Specificity_I_00062, 3, 100, 0.096, 0.147 | PDLC03118,Specificity_I_00067, 1, 2.2, 0.191, 0.332 | PDLC03118,Specificity_I_00067, 2, 0.83, 0.135, 0.226 | PDLC03118,Specificity_I_00067, 3, 0.078, 0.129, 0.216 | PDLC03119,Specificity_I_00068, 1, 0.00038, 0.222, 0.394 | PDLC03119,Specificity_I_00068, 2, 3.7e-05, 0.171, 0.323 | PDLC03119,Specificity_I_00068, 3, 2, 0.1, 0.193 | PDLC03119,Specificity_I_00068, 4, 3e-04, 0.115, 0.209 | PDLC03120,Specificity_I_00069, 1, 3.2e-26, 0.617, 0.845 | PDLC03120,Specificity_I_00069, 2, 3.3e-16, 0.284, 0.4 | PDLC03121,Specificity_I_00070, 1, 0.018, 0.191, 0.354 | PDLC03121,Specificity_I_00070, 2, 2.6e-09, 0.132, 0.234 | PDLC03121,Specificity_I_00070, 3, 30, 0.218, 0.402 | PDLC03124,Specificity_I_00073, 1, 1e-04, 0.204, 0.361 | PDLC03124,Specificity_I_00073, 2, 0.0011, 0.18, 0.303 | PDLC03124,Specificity_I_00073, 3, 0.00063, 0.198, 0.339 | PDLC03126,Specificity_I_00075, 1, 0.00011, 0.197, 0.207 | PDLC03126,Specificity_I_00075, 2, 0.0075, 0.208, 0.228 | PDLC03126,Specificity_I_00075, 3, 0.056, 0.098, 0.113 | PDLC03126,Specificity_I_00075, 4, 0.78, 0.122, 0.126 | PDLC03127,Specificity_I_00076, 1, 0.014, 0.18, 0.231 | PDLC03127,Specificity_I_00076, 2, 1.1e-05, 0.152, 0.198 | PDLC03127,Specificity_I_00076, 3, 0.00012, 0.221, 0.292 | PDLC03128,Specificity_I_00077, 1, 110, 0.066, 0.12 | PDLC03128,Specificity_I_00077, 2, 0.0072, 0.153, 0.288 | PDLC03128,Specificity_I_00077, 3, 2.5, 0.124, 0.227 | PDLC03129,Specificity_I_00078, 1, 42, 0.086, 0.139 | PDLC03129,Specificity_I_00078, 2, 19, 0.06, 0.102 | PDLC03129,Specificity_I_00078, 3, 0.04, 0.156, 0.265 | PDLC03129,Specificity_I_00078, 4, 0.02, 0.114, 0.193 | PDLC03134,Specificity_I_00083, 1, 5.6e-06, 0.205, 0.339 | PDLC03134,Specificity_I_00083, 2, 270, 0.062, 0.11 | PDLC03134,Specificity_I_00083, 3, 1.6, 0.181, 0.311 | PDLC03142,Specificity_I_00091, 1, 28, 0.126, 0.19 | PDLC03142,Specificity_I_00091, 2, 0.02, 0.143, 0.215 | PDLC03143,Specificity_I_00092, 1, 26, 0.119, 0.178 | PDLC03143,Specificity_I_00092, 2, 0.0088, 0.11, 0.168 | PDLC03144,Specificity_I_00093, 1, 0.0033, 0.16, 0.278 | PDLC03144,Specificity_I_00093, 2, 0.0011, 0.206, 0.348 | PDLC03144,Specificity_I_00093, 3, 0.0019, 0.209, 0.351 | PDLC03146,Specificity_I_00095, 1, 0.049, 0.17, 0.286 | PDLC03146,Specificity_I_00095, 2, 0.0051, 0.083, 0.14 | PDLC03146,Specificity_I_00095, 3, 0.00049, 0.188, 0.324 | PDLC03148,Specificity_I_00097, 1, 9.6, 0.066, 0.102 | PDLC03148,Specificity_I_00097, 2, 0.0018, 0.147, 0.234 | PDLC03148,Specificity_I_00097, 3, 1.6e-08, 0.197, 0.298 | PDLC03148,Specificity_I_00097, 4, 0.0024, 0.211, 0.329 | PDLC03150,Specificity_I_00099, 1, 4e-08, 0.219, 0.335 | PDLC03150,Specificity_I_00099, 2, 0.2, 0.219, 0.333 | PDLC03153,Specificity_I_00102, 1, 1.8e-06, 0.215, 0.388 | PDLC03153,Specificity_I_00102, 2, 0.27, 0.153, 0.276 | PDLC03153,Specificity_I_00102, 3, 7.8e-06, 0.211, 0.391 | PDLC03154,Specificity_I_00103, 1, 0.00021, 0.164, 0.288 | PDLC03154,Specificity_I_00103, 2, 6.7e-06, 0.187, 0.34 | PDLC03154,Specificity_I_00103, 3, 1.4e-05, 0.204, 0.36 | PDLC03155,Specificity_I_00104, 1, 1.3e-15, 0.261, 0.373 | PDLC03155,Specificity_I_00104, 2, 0.29, 0.171, 0.24 | PDLC03155,Specificity_I_00104, 3, 0.00035, 0.26, 0.381 | PDLC03156,Specificity_I_00105, 1, 6.4e-06, 0.191, 0.339 | PDLC03156,Specificity_I_00105, 2, 2.8e-06, 0.156, 0.274 | PDLC03156,Specificity_I_00105, 3, 13, 0.104, 0.191 | PDLC03156,Specificity_I_00105, 4, 0.21, 0.129, 0.225 | PDLC03159,Specificity_I_00108, 1, 0.026, 0.164, 0.23 | PDLC03162,Specificity_I_00111, 1, 2.9e-05, 0.199, 0.323 | PDLC03162,Specificity_I_00111, 2, 0.00052, 0.157, 0.255 | PDLC03162,Specificity_I_00111, 3, 9.1e-08, 0.278, 0.466 | PDLC03163,Specificity_I_00112, 1, 0.0048, 0.15, 0.256 | PDLC03163,Specificity_I_00112, 2, 0.016, 0.184, 0.318 | PDLC03164,Specificity_I_00113, 1, 0.4, 0.149, 0.269 | PDLC03164,Specificity_I_00113, 2, 0.00039, 0.145, 0.262 | PDLC03164,Specificity_I_00113, 3, 0.013, 0.212, 0.384 | PDLC03165,Specificity_I_00114, 1, 4.9e-07, 0.187, 0.328 | PDLC03165,Specificity_I_00114, 2, 0.03, 0.164, 0.299 | PDLC03165,Specificity_I_00114, 3, 0.00022, 0.215, 0.387 | PDLC03167,Specificity_I_00116, 1, 0.00023, 0.204, 0.268 | PDLC03167,Specificity_I_00116, 2, 0.25, 0.154, 0.212 | PDLC03167,Specificity_I_00116, 3, 3.3, 0.037, 0.048 | PDLC03168,Specificity_I_00117, 1, 2.8e-10, 0.211, 0.322 | PDLC03168,Specificity_I_00117, 2, 2.1e-07, 0.163, 0.251 | PDLC03168,Specificity_I_00117, 3, 2.4e-10, 0.213, 0.338 | PDLC03169,Specificity_I_00118, 1, 1.5e-13, 0.228, 0.364 | PDLC03169,Specificity_I_00118, 2, 1.8e-08, 0.199, 0.317 | PDLC03169,Specificity_I_00118, 3, 1.1e-08, 0.225, 0.362 | PDLC03172,Specificity_I_00121, 1, 12, 0.084, 0.146 | PDLC03172,Specificity_I_00121, 2, 0.016, 0.216, 0.376 | PDLC03173,Specificity_I_00122, 1, 0.018, 0.114, 0.177 | PDLC03173,Specificity_I_00122, 2, 0.00077, 0.213, 0.317 | PDLC03178,Specificity_I_00127, 1, 0.0068, 0.163, 0.287 | PDLC03178,Specificity_I_00127, 2, 7.6e-06, 0.185, 0.326 | PDLC03178,Specificity_I_00127, 3, 3.3e-05, 0.213, 0.389 | PDLC03179,Specificity_I_00128, 1, 1e-09, 0.209, 0.26 | PDLC03179,Specificity_I_00128, 2, 9.3e-11, 0.197, 0.243 | PDLC03179,Specificity_I_00128, 3, 1.5e-11, 0.235, 0.295 | PDLC03181,Specificity_I_00130, 1, 1.2e-13, 0.465, 0.72 | PDLC03181,Specificity_I_00130, 2, 1.4e-09, 0.334, 0.515 | PDLC03182,Specificity_I_00131, 1, 250, 0.069, 0.116 | PDLC03182,Specificity_I_00131, 2, 0.0076, 0.197, 0.327 | PDLC03182,Specificity_I_00131, 3, 1, 0.152, 0.248 | PDLC03183,Specificity_I_00132, 1, 0.00063, 0.19, 0.337 | PDLC03183,Specificity_I_00132, 2, 96, 0.08, 0.144 | PDLC03183,Specificity_I_00132, 3, 2.2, 0.145, 0.261 | PDLC03184,Specificity_I_00133, 1, 8.9, 0.084, 0.11 | PDLC03184,Specificity_I_00133, 2, 0.00086, 0.117, 0.148 | PDLC03184,Specificity_I_00133, 3, 0.21, 0.073, 0.094 | PDLC03185,Specificity_I_00134, 1, 0.00087, 0.192, 0.338 | PDLC03185,Specificity_I_00134, 2, 0.02, 0.173, 0.309 | PDLC03185,Specificity_I_00134, 3, 0.0028, 0.204, 0.363 | PDLC03186,Specificity_I_00135, 1, 2.5e-05, 0.094, 0.155 | PDLC03186,Specificity_I_00135, 2, 0.015, 0.159, 0.272 | PDLC03186,Specificity_I_00135, 3, 2.8, 0.06, 0.105 | PDLC03186,Specificity_I_00135, 4, 0.76, 0.118, 0.203 | PDLC03187,Specificity_I_00136, 1, 280, 0.058, 0.102 | PDLC03187,Specificity_I_00136, 2, 1.5e-06, 0.143, 0.281 | PDLC03189,Specificity_I_00138, 1, 1.7e-05, 0.199, 0.29 | PDLC03189,Specificity_I_00138, 2, 2.2e-05, 0.16, 0.248 | PDLC03189,Specificity_I_00138, 3, 9.2e-10, 0.235, 0.368 | PDLC03194,Specificity_I_00143, 1, 0.1, 0.147, 0.261 | PDLC03194,Specificity_I_00143, 2, 3e-12, 0.225, 0.417 | PDLC03194,Specificity_I_00143, 3, 0.036, 0.226, 0.417 | PDLC03196,Specificity_I_00145, 1, 1.3e-07, 0.183, 0.165 | PDLC03196,Specificity_I_00145, 2, 0.43, 0.16, 0.145 | PDLC03196,Specificity_I_00145, 3, 4.3e-10, 0.218, 0.201 | PDLC03197,Specificity_I_00146, 1, 4.7e-20, 0.619, 0.943 | PDLC03197,Specificity_I_00146, 2, 9e-11, 0.327, 0.499 | PDLC03199,Specificity_I_00148, 1, 0.0084, 0.128, 0.442 | PDLC03199,Specificity_I_00148, 2, 80, 0.108, 0.375 | PDLC03311,MTase_II_00097, 1, 0.52, 0.185, 0.291 | PDLC03311,MTase_II_00097, 2, 0.1, 0.14, 0.22 | PDLC03311,MTase_II_00097, 3, 2.9, 0.108, 0.166 | PDLC03590,Specificity_II_00001, 1, 550, 0.081, 0.251 | PDLC03590,Specificity_II_00001, 2, 0.0015, 0.18, 0.573 | PDLC03590,Specificity_II_00001, 3, 84, 0.103, 0.322 | PDLC03595,Specificity_II_00006, 1, 0.066, 0.136, 0.206 | PDLC03595,Specificity_II_00006, 2, 0.081, 0.143, 0.221 | PDLC03595,Specificity_II_00006, 3, 0.39, 0.112, 0.171 | PDLC03624,REase_MTase_IIG_00029, 1, 0.81, 0.125, 0.227 | PDLC03624,REase_MTase_IIG_00029, 2, 0.00065, 0.226, 0.124 | PDLC03624,REase_MTase_IIG_00029, 3, 0.011, 0.136, 0.075	PDLC03120, Specificity_I_00069, 3.2e-26, 0.617, 0.845 | PDLC03197, Specificity_I_00146, 4.7e-20, 0.619, 0.943 | PDLC03095, Specificity_I_00044, 2.1e-18, 0.289, 0.444 | PDLC03079, Specificity_I_00028, 2.1e-16, 0.41, 0.547 | PDLC03155, Specificity_I_00104, 1.3e-15, 0.261, 0.373
HCNEGF_03335	GCA_002892595	mmseq.000837.22272.4689	10	CP025932.1	septu_type_I	HCNEGF_03335	PDLC00322	PtuB1_00011	PtuB1	3e-68	3.3e-68	0.99	0.981	788806	789406	-	HCNEGF_03335	644	1978	PDLC00288,PtuA1_00024, 1, 0.0075, 0.141, 0.04 | PDLC00288,PtuA1_00024, 2, 0.00089, 0.492, 0.124 | PDLC00292,PtuA1_00028, 1, 0.00051, 0.819, 0.264 | PDLC00314,PtuB1_00003, 1, 4.7e-31, 0.683, 0.974 | PDLC00315,PtuB1_00004, 1, 4.1e-14, 0.874, 0.67 | PDLC00319,PtuB1_00008, 1, 0.0072, 0.196, 0.129 | PDLC00320,PtuB1_00009, 1, 1.8e-26, 0.894, 0.921 | PDLC00321,PtuB1_00010, 1, 0.0015, 0.191, 0.166 | PDLC00322,PtuB1_00011, 1, 3.3e-68, 0.99, 0.981 | PDLC00323,PtuB1_00012, 1, 6.1e-06, 0.241, 0.219 | PDLC00324,PtuB1_00013, 1, 2e-18, 0.91, 0.928 | PDLC00325,PtuB1_00014, 1, 4.1e-06, 0.317, 0.277 | PDLC00326,PtuB1_00015, 1, 3.2e-17, 0.714, 0.756 | PDLC00328,PtuB1_00017, 1, 0.0026, 0.111, 0.078 | PDLC00330,PtuB1_00019, 1, 0.0055, 0.126, 0.092 | PDLC00331,PtuB1_00020, 1, 0.023, 0.191, 0.167 | PDLC00332,PtuB1_00021, 1, 1.4e-41, 0.985, 0.986 | PDLC00334,PtuB1_00023, 1, 4.5e-10, 0.342, 0.32 | PDLC00335,PtuB1_00024, 1, 4e-06, 0.372, 0.327 | PDLC00336,PtuB1_00025, 1, 3.5e-06, 0.201, 0.164 | PDLC00337,PtuB1_00026, 1, 1.1e-10, 0.844, 0.769 | PDLC00338,PtuB1_00027, 1, 9.7e-10, 0.296, 0.249 | PDLC00338,PtuB1_00027, 2, 0.00015, 0.286, 0.226 | PDLC00339,PtuB1_00028, 1, 0.00028, 0.181, 0.142 | PDLC00339,PtuB1_00028, 2, 15, 0.176, 0.13 | PDLC00340,PtuB1_00029, 1, 1e-05, 0.211, 0.149 | PDLC00340,PtuB1_00029, 2, 160, 0.181, 0.134 | PDLC00342,PtuB1_00031, 1, 1.2e-07, 0.357, 0.267 | PDLC00344,PtuB1_00033, 1, 2.6e-19, 0.764, 0.761 | PDLC00345,PtuB1_00034, 1, 4.5e-08, 0.281, 0.265 | PDLC00346,PtuB1_00035, 1, 2.7e-29, 0.985, 0.986 | PDLC00347,PtuB1_00036, 1, 3.2e-09, 0.693, 0.697 | PDLC00349,PtuB1_00038, 1, 7.4e-13, 0.382, 0.319 | PDLC00349,PtuB1_00038, 2, 0.024, 0.307, 0.25 | PDLC00350,PtuB1_00039, 1, 0.00064, 0.251, 0.237 | PDLC00351,PtuB1_00040, 1, 3.7e-07, 0.342, 0.369 | PDLC00352,PtuB1_00041, 1, 1.5e-05, 0.251, 0.257 | PDLC00353,PtuB1_00042, 1, 1e-10, 0.638, 0.673 | PDLC00354,PtuB1_00043, 1, 3e-04, 0.241, 0.25 | PDLC00355,PtuB1_00044, 1, 9.4e-10, 0.296, 0.247 | PDLC00355,PtuB1_00044, 2, 0.14, 0.136, 0.103 | PDLC00356,PtuB1_00045, 1, 4.7e-08, 0.281, 0.301 | PDLC00357,PtuB1_00046, 1, 6.9e-09, 0.276, 0.238 | PDLC00357,PtuB1_00046, 2, 42, 0.151, 0.125 | PDLC00358,PtuB1_00047, 1, 3.4e-12, 0.492, 0.465	PDLC00322, PtuB1_00011, 3.3e-68, 0.99, 0.981 | PDLC00332, PtuB1_00021, 1.4e-41, 0.985, 0.986 | PDLC00314, PtuB1_00003, 4.7e-31, 0.683, 0.974 | PDLC00346, PtuB1_00035, 2.7e-29, 0.985, 0.986 | PDLC00320, PtuB1_00009, 1.8e-26, 0.894, 0.921
HCNEGF_03340	GCA_002892595	mmseq.000837.22272.4688	10	CP025932.1	septu_type_I	HCNEGF_03340	PDLC00272	PtuA1_00008	PtuA1	4.8e-188	6.3e-188	0.973	0.993	789389	790727	-	HCNEGF_03340	645	1978	PDLC00265,PtuA1_00001, 1, 0.64, 0.036, 0.033 | PDLC00265,PtuA1_00001, 2, 2.8e-06, 0.258, 0.257 | PDLC00266,PtuA1_00002, 1, 1.2, 0.034, 0.031 | PDLC00266,PtuA1_00002, 2, 1.5e-07, 0.162, 0.155 | PDLC00267,PtuA1_00003, 1, 3.3e-46, 0.982, 0.97 | PDLC00268,PtuA1_00004, 1, 0.0052, 0.119, 0.122 | PDLC00268,PtuA1_00004, 2, 2.7e-26, 0.4, 0.387 | PDLC00269,PtuA1_00005, 1, 3.9e-28, 0.762, 0.767 | PDLC00270,PtuA1_00006, 1, 0.43, 0.191, 0.131 | PDLC00270,PtuA1_00006, 2, 4.5e-08, 0.202, 0.159 | PDLC00271,PtuA1_00007, 1, 2.8e-67, 0.987, 0.988 | PDLC00272,PtuA1_00008, 1, 6.3e-188, 0.973, 0.993 | PDLC00273,PtuA1_00009, 1, 4.5, 0.036, 0.043 | PDLC00273,PtuA1_00009, 2, 540, 0.038, 0.045 | PDLC00273,PtuA1_00009, 3, 1.4e-09, 0.171, 0.203 | PDLC00273,PtuA1_00009, 4, 59, 0.097, 0.117 | PDLC00274,PtuA1_00010, 1, 3.6, 0.092, 0.119 | PDLC00274,PtuA1_00010, 2, 3.5e-05, 0.119, 0.121 | PDLC00275,PtuA1_00011, 1, 2.6e-51, 0.658, 0.833 | PDLC00276,PtuA1_00012, 1, 1e-17, 0.22, 0.389 | PDLC00277,PtuA1_00013, 1, 1.3e-58, 0.971, 0.976 | PDLC00278,PtuA1_00014, 1, 1.7e-70, 0.987, 0.986 | PDLC00279,PtuA1_00015, 1, 9e-07, 0.11, 0.118 | PDLC00279,PtuA1_00015, 2, 7.2e-25, 0.391, 0.411 | PDLC00280,PtuA1_00016, 1, 0.0077, 0.254, 0.236 | PDLC00280,PtuA1_00016, 2, 7.2e-15, 0.119, 0.119 | PDLC00281,PtuA1_00017, 1, 0.54, 0.049, 0.049 | PDLC00281,PtuA1_00017, 2, 2.3e-20, 0.333, 0.335 | PDLC00282,PtuA1_00018, 1, 9, 0.038, 0.033 | PDLC00282,PtuA1_00018, 2, 2.3e-05, 0.209, 0.175 | PDLC00283,PtuA1_00019, 1, 7.2, 0.034, 0.033 | PDLC00283,PtuA1_00019, 2, 2.3e-07, 0.166, 0.167 | PDLC00284,PtuA1_00020, 1, 4.2e-07, 0.103, 0.086 | PDLC00284,PtuA1_00020, 2, 180, 0.155, 0.134 | PDLC00284,PtuA1_00020, 3, 3.3e-32, 0.422, 0.343 | PDLC00285,PtuA1_00021, 1, 88, 0.034, 0.035 | PDLC00285,PtuA1_00021, 2, 1.1e-09, 0.175, 0.183 | PDLC00286,PtuA1_00022, 1, 2.3e-41, 0.658, 0.962 | PDLC00287,PtuA1_00023, 1, 0.06, 0.097, 0.079 | PDLC00287,PtuA1_00023, 2, 7.1e-18, 0.182, 0.134 | PDLC00288,PtuA1_00024, 1, 0.057, 0.09, 0.065 | PDLC00288,PtuA1_00024, 2, 1.4e-18, 0.196, 0.111 | PDLC00289,PtuA1_00025, 1, 0.0011, 0.097, 0.119 | PDLC00289,PtuA1_00025, 2, 7.9e-14, 0.256, 0.282 | PDLC00290,PtuA1_00026, 1, 0.00031, 0.097, 0.104 | PDLC00290,PtuA1_00026, 2, 18, 0.128, 0.135 | PDLC00290,PtuA1_00026, 3, 3.6e-19, 0.243, 0.256 | PDLC00291,PtuA1_00027, 1, 8.7, 0.038, 0.022 | PDLC00291,PtuA1_00027, 2, 1e-17, 0.175, 0.1 | PDLC00292,PtuA1_00028, 1, 0.00042, 0.101, 0.07 | PDLC00292,PtuA1_00028, 2, 2.1e-21, 0.229, 0.131 | PDLC00293,PtuA1_00029, 1, 7.8e-06, 0.387, 0.256 | PDLC00293,PtuA1_00029, 2, 0.00011, 0.283, 0.25 | PDLC00294,PtuA1_00030, 1, 1.2, 0.058, 0.047 | PDLC00294,PtuA1_00030, 2, 0.33, 0.103, 0.089 | PDLC00295,PtuA1_00031, 1, 0.53, 0.043, 0.042 | PDLC00295,PtuA1_00031, 2, 6.5e-25, 0.364, 0.35 | PDLC00297,PtuA1_00033, 1, 3.7e-24, 0.402, 0.544 | PDLC00298,PtuA1_00034, 1, 2.3e-62, 0.975, 0.979 | PDLC00299,PtuA1_00035, 1, 1.1e-10, 0.456, 0.348 | PDLC00299,PtuA1_00035, 2, 4e-41, 0.456, 0.378 | PDLC00301,PtuA1_00037, 1, 0.00044, 0.047, 0.049 | PDLC00301,PtuA1_00037, 2, 4e-24, 0.33, 0.333 | PDLC00303,PtuA1_00039, 1, 0.0091, 0.04, 0.047 | PDLC00303,PtuA1_00039, 2, 4.4e-07, 0.261, 0.293 | PDLC00304,PtuA1_00040, 1, 1.2e-28, 0.881, 0.833 | PDLC00305,PtuA1_00041, 1, 3.1e-05, 0.094, 0.107 | PDLC00305,PtuA1_00041, 2, 8.6e-20, 0.371, 0.418 | PDLC00306,PtuA1_00042, 1, 6.7e-18, 0.263, 0.423 | PDLC00307,PtuA1_00043, 1, 0.00038, 0.112, 0.118 | PDLC00307,PtuA1_00043, 2, 5.1e-11, 0.211, 0.241 | PDLC00308,PtuA1_00044, 1, 60, 0.036, 0.036 | PDLC00308,PtuA1_00044, 2, 0.0037, 0.265, 0.256 | PDLC00309,PtuA1_00045, 1, 0.64, 0.056, 0.061 | PDLC00309,PtuA1_00045, 2, 3.4e-14, 0.139, 0.15 | PDLC00310,PtuA1_00046, 1, 4.6e-59, 0.989, 0.986 | PDLC00311,PtuA1_00047, 1, 2.2e-39, 0.966, 0.974	PDLC00272, PtuA1_00008, 6.3e-188, 0.973, 0.993 | PDLC00278, PtuA1_00014, 1.7e-70, 0.987, 0.986 | PDLC00271, PtuA1_00007, 2.8e-67, 0.987, 0.988 | PDLC00298, PtuA1_00034, 2.3e-62, 0.975, 0.979 | PDLC00310, PtuA1_00046, 4.6e-59, 0.989, 0.986
HCNEGF_05940	GCA_002892595	mmseq.000837.22272.5133	9	CP025932.1	RM_type_IV	HCNEGF_05940	PDLC03657	mREase_IV_00003	mREase_IV	1.9e-87	2.4e-87	0.987	0.984	1387775	1388693	-	HCNEGF_05940	1143	1978	PDLC03657,mREase_IV_00003, 1, 2.4e-87, 0.987, 0.984 | PDLC03663,mREase_IV_00009, 1, 1.6e-07, 0.403, 0.211	PDLC03657, mREase_IV_00003, 2.4e-87, 0.987, 0.984 | PDLC03663, mREase_IV_00009, 1.6e-07, 0.403, 0.211
HCNEGF_06500	GCA_002892595	mmseq.000837.22272.3415	1	CP025932.1	AbiE	HCNEGF_06500	PDLC02226	AbiEi_WP_146016717.1	AbiEi	1.6e-49	1.8e-49	0.851	0.955	1504391	1505099	+	HCNEGF_06500	1251	1978	PDLC02225,AbiEi_WP_047105540.1, 1, 0.0042, 0.328, 0.328 | PDLC02225,AbiEi_WP_047105540.1, 2, 200, 0.072, 0.086 | PDLC02226,AbiEi_WP_146016717.1, 1, 1.8e-49, 0.851, 0.955 | PDLC02229,AbiEi_WP_092960020.1, 1, 0.014, 0.247, 0.427 | PDLC02229,AbiEi_WP_092960020.1, 2, 920, 0.068, 0.122 | PDLC02232,AbiEi_WP_050009329.1, 1, 0.018, 0.191, 0.26 | PDLC02232,AbiEi_WP_050009329.1, 2, 210, 0.149, 0.192 | PDLC02233,AbiEi_WP_060913257.1, 1, 2.2e-07, 0.719, 0.794 | PDLC02234,AbiEi_WP_050726758.1, 1, 1.3e-14, 0.804, 0.942 | PDLC02236,AbiEi_WP_025580240.1, 1, 2.2e-22, 0.719, 0.831 | PDLC02242,AbiEi_WP_091247243.1, 1, 0.002, 0.234, 0.246 | PDLC02246,AbiEi_WP_096303510.1, 1, 3.8e-08, 0.74, 0.743 | PDLC02247,AbiEi_WP_023355414.1, 1, 1.2e-22, 0.672, 0.712 | PDLC02250,AbiEi_WP_051133636.1, 1, 6e-12, 0.587, 0.67 | PDLC02251,AbiEi_WP_034820941.1, 1, 3.5e-22, 0.796, 0.791 | PDLC02255,AbiEi_WP_026161743.1, 1, 0.025, 0.183, 0.242 | PDLC02264,AbiEi_WP_007349584.1, 1, 4.2e-14, 0.426, 0.488 | PDLC02265,AbiEi_WP_076488363.1, 1, 0.0015, 0.523, 0.561 | PDLC02266,AbiEi_WP_170110179.1, 1, 0.021, 0.481, 0.438 | PDLC02266,AbiEi_WP_170110179.1, 2, 160, 0.157, 0.155 | PDLC02267,AbiEi_WP_082871982.1, 1, 5.8e-06, 0.472, 0.397 | PDLC02283,AbiEi_pseudo_subWP_007706639.1, 1, 0.0029, 0.472, 0.512	PDLC02226, AbiEi_WP_146016717.1, 1.8e-49, 0.851, 0.955 | PDLC02247, AbiEi_WP_023355414.1, 1.2e-22, 0.672, 0.712 | PDLC02236, AbiEi_WP_025580240.1, 2.2e-22, 0.719, 0.831 | PDLC02251, AbiEi_WP_034820941.1, 3.5e-22, 0.796, 0.791 | PDLC02234, AbiEi_WP_050726758.1, 1.3e-14, 0.804, 0.942
HCNEGF_06505	GCA_002892595	mmseq.000837.22272.2616	1	CP025932.1	AbiE	HCNEGF_06505	PDLC02292	AbiEii_WP_010527912.1	AbiEii	7.9e-88	9.2e-88	0.943	0.986	1505083	1506082	+	HCNEGF_06505	1252	1978	PDLC02288,AbiEii_WP_110023304.1, 1, 6.5e-14, 0.687, 0.684 | PDLC02289,AbiEii_WP_007349585.1, 1, 4.4e-42, 0.958, 0.958 | PDLC02292,AbiEii_WP_010527912.1, 1, 9.2e-88, 0.943, 0.986 | PDLC02293,AbiEii_WP_045959881.1, 1, 2e-08, 0.187, 0.222 | PDLC02294,AbiEii_WP_099148274.1, 1, 2.2e-10, 0.352, 0.442 | PDLC02294,AbiEii_WP_099148274.1, 2, 1.4, 0.105, 0.131 | PDLC02296,AbiEii_WP_066409903.1, 1, 1.4e-12, 0.247, 0.284 | PDLC02297,AbiEii_WP_106546964.1, 1, 2.5e-33, 0.741, 0.775 | PDLC02299,AbiEii_WP_105958957.1, 1, 7.7e-07, 0.289, 0.27 | PDLC02299,AbiEii_WP_105958957.1, 2, 550, 0.072, 0.07 | PDLC02300,AbiEii_WP_073893720.1, 1, 0.0015, 0.202, 0.266 | PDLC02302,AbiEii_WP_076406552.1, 1, 6.6e-35, 0.907, 0.939 | PDLC02303,AbiEii_WP_111872158.1, 1, 9.2e-12, 0.259, 0.345 | PDLC02303,AbiEii_WP_111872158.1, 2, 130, 0.054, 0.072 | PDLC02304,AbiEii_WP_034042188.1, 1, 5e-26, 0.699, 0.765 | PDLC02305,AbiEii_WP_096461967.1, 1, 3.6e-05, 0.217, 0.235 | PDLC02305,AbiEii_WP_096461967.1, 2, 69, 0.069, 0.075 | PDLC02306,AbiEii_WP_084590683.1, 1, 6.2e-05, 0.196, 0.239 | PDLC02306,AbiEii_WP_084590683.1, 2, 350, 0.036, 0.043 | PDLC02307,AbiEii_WP_156423273.1, 1, 3.5e-09, 0.175, 0.237 | PDLC02307,AbiEii_WP_156423273.1, 2, 15, 0.051, 0.073 | PDLC02308,AbiEii_WP_070513158.1, 1, 0.028, 0.169, 0.204 | PDLC02308,AbiEii_WP_070513158.1, 2, 100, 0.066, 0.079 | PDLC02310,AbiEii_WP_101478573.1, 1, 0.028, 0.196, 0.245 | PDLC02310,AbiEii_WP_101478573.1, 2, 7.8, 0.123, 0.128 | PDLC02311,AbiEii_WP_004058291.1, 1, 0.093, 0.22, 0.261 | PDLC02311,AbiEii_WP_004058291.1, 2, 13, 0.099, 0.113 | PDLC02311,AbiEii_WP_004058291.1, 3, 41, 0.148, 0.194 | PDLC02313,AbiEii_WP_099005948.1, 1, 2.2e-08, 0.211, 0.264 | PDLC02313,AbiEii_WP_099005948.1, 2, 24, 0.184, 0.232 | PDLC02315,AbiEii_WP_110076847.1, 1, 1.2e-13, 0.265, 0.247 | PDLC02315,AbiEii_WP_110076847.1, 2, 0.033, 0.256, 0.227 | PDLC02316,AbiEii_WP_074501794.1, 1, 5.6e-31, 0.726, 0.748 | PDLC02317,AbiEii_WP_096360271.1, 1, 4e-11, 0.247, 0.202 | PDLC02317,AbiEii_WP_096360271.1, 2, 13, 0.12, 0.098 | PDLC02318,AbiEii_WP_069691453.1, 1, 5.6e-07, 0.223, 0.243 | PDLC02319,AbiEii_WP_148235064.1, 1, 2e-04, 0.196, 0.261 | PDLC02321,AbiEii_WP_169730291.1, 1, 7.4e-15, 0.684, 0.74 | PDLC02322,AbiEii_WP_066910913.1, 1, 1.8e-36, 0.895, 0.923 | PDLC02323,AbiEii_WP_077075795.1, 1, 2.5e-12, 0.241, 0.31 | PDLC02323,AbiEii_WP_077075795.1, 2, 300, 0.087, 0.113 | PDLC02324,AbiEii_WP_084488417.1, 1, 2.2e-05, 0.148, 0.212 | PDLC02324,AbiEii_WP_084488417.1, 2, 84, 0.099, 0.143 | PDLC02326,AbiEii_WP_096298108.1, 1, 1.1e-06, 0.25, 0.617 | PDLC02328,AbiEii_WP_009233131.1, 1, 1.7e-05, 0.148, 0.222 | PDLC02330,AbiEii_WP_028841950.1, 1, 0.00011, 0.205, 0.306	PDLC02292, AbiEii_WP_010527912.1, 9.2e-88, 0.943, 0.986 | PDLC02289, AbiEii_WP_007349585.1, 4.4e-42, 0.958, 0.958 | PDLC02322, AbiEii_WP_066910913.1, 1.8e-36, 0.895, 0.923 | PDLC02302, AbiEii_WP_076406552.1, 6.6e-35, 0.907, 0.939 | PDLC02297, AbiEii_WP_106546964.1, 2.5e-33, 0.741, 0.775
HCNEGF_06555	GCA_002892595	mmseq.000837.22272.3004	3	CP025932.1	AVAST_type_II	HCNEGF_06555	PDLC02162	Avs2_00002	Avs2	1.1e-84	1.5e-84	0.795	0.801	1513117	1517143	-	HCNEGF_06555	1261	1978	PDLC02161,Avs2_00001, 1, 1.9e-34, 0.417, 0.402 | PDLC02161,Avs2_00001, 2, 0.00035, 0.174, 0.163 | PDLC02162,Avs2_00002, 1, 1.5e-84, 0.795, 0.801 | PDLC02163,Avs2_00003, 1, 46, 0.063, 0.055 | PDLC02163,Avs2_00003, 2, 2.6e-24, 0.315, 0.263 | PDLC02163,Avs2_00003, 3, 8.4e-17, 0.089, 0.076 | PDLC02163,Avs2_00003, 4, 2.8e-23, 0.257, 0.223 | PDLC02164,Avs2_00004, 1, 7.4e-75, 0.499, 0.473 | PDLC02164,Avs2_00004, 2, 3.3e-37, 0.257, 0.24 | PDLC02165,Avs2_00005, 1, 1.4e-20, 0.23, 0.232 | PDLC02165,Avs2_00005, 2, 9.8e-17, 0.129, 0.132 | PDLC02165,Avs2_00005, 3, 9.9e-30, 0.259, 0.255 | PDLC02166,Avs2_00006, 1, 1.7e-07, 0.133, 0.119 | PDLC02166,Avs2_00006, 2, 5.6e-11, 0.114, 0.107 | PDLC02166,Avs2_00006, 3, 3.8, 0.037, 0.035	PDLC02162, Avs2_00002, 1.5e-84, 0.795, 0.801 | PDLC02164, Avs2_00004, 7.4e-75, 0.499, 0.473 | PDLC02161, Avs2_00001, 1.9e-34, 0.417, 0.402 | PDLC02165, Avs2_00005, 9.9e-30, 0.259, 0.255 | PDLC02163, Avs2_00003, 2.6e-24, 0.315, 0.263
HCNEGF_06730	GCA_002892595	mmseq.000837.22272.4128	8	CP025932.1	RM_type_IIG	HCNEGF_06730	PDLC03603	REase_MTase_IIG_00008	REase_MTase_IIG	2.3e-52	6.5e-51	0.85	0.865	1545078	1548087	-	HCNEGF_06730	1295	1978	PDLC03598,REase_MTase_IIG_00003, 1, 3.9, 0.048, 0.053 | PDLC03598,REase_MTase_IIG_00003, 2, 2.3e-10, 0.135, 0.147 | PDLC03599,REase_MTase_IIG_00004, 1, 1.6e-09, 0.138, 0.143 | PDLC03600,REase_MTase_IIG_00005, 1, 3e-08, 0.066, 0.052 | PDLC03600,REase_MTase_IIG_00005, 2, 0.011, 0.084, 0.071 | PDLC03600,REase_MTase_IIG_00005, 3, 180, 0.062, 0.05 | PDLC03601,REase_MTase_IIG_00006, 1, 1.2e-06, 0.07, 0.065 | PDLC03601,REase_MTase_IIG_00006, 2, 20, 0.054, 0.052 | PDLC03603,REase_MTase_IIG_00008, 1, 6.5e-51, 0.85, 0.865 | PDLC03604,REase_MTase_IIG_00009, 1, 3.2e-15, 0.455, 0.489 | PDLC03617,REase_MTase_IIG_00022, 1, 2e-07, 0.112, 0.093 | PDLC03623,REase_MTase_IIG_00028, 1, 3.8e-33, 0.52, 0.493 | PDLC03623,REase_MTase_IIG_00028, 2, 2.9e-10, 0.282, 0.299 | PDLC03627,REase_MTase_IIG_00032, 1, 8.4, 0.102, 0.097 | PDLC03627,REase_MTase_IIG_00032, 2, 0.00015, 0.066, 0.064 | PDLC03627,REase_MTase_IIG_00032, 3, 15, 0.021, 0.019 | PDLC03629,REase_MTase_IIG_00034, 1, 4.2e-06, 0.069, 0.067 | PDLC03630,REase_MTase_IIG_00035, 1, 7e-14, 0.115, 0.107 | PDLC03630,REase_MTase_IIG_00035, 2, 10, 0.048, 0.045 | PDLC03631,REase_MTase_IIG_00036, 1, 0.002, 0.094, 0.094	PDLC03603, REase_MTase_IIG_00008, 6.5e-51, 0.85, 0.865 | PDLC03623, REase_MTase_IIG_00028, 3.8e-33, 0.52, 0.493 | PDLC03604, REase_MTase_IIG_00009, 3.2e-15, 0.455, 0.489 | PDLC03630, REase_MTase_IIG_00035, 7e-14, 0.115, 0.107 | PDLC03598, REase_MTase_IIG_00003, 2.3e-10, 0.135, 0.147
HCNEGF_09155	GCA_002892595	mmseq.000837.22272.1426	6	CP025932.1	cas_type_III-B	HCNEGF_09155	PDLC02074	Cas2_IIIb_Cas2_IIIb	Cas2_IIIb	9.3e-44	1e-43	0.958	0.988	2069303	2069594	-	HCNEGF_09155	1759	1978	PDLC00935,cas2, 1, 2.1e-14, 0.76, 0.812 | PDLC00936,cas2_I_II_III_V_maka, 1, 7.7e-14, 0.698, 0.855 | PDLC01124,icity0022, 1, 0.00049, 0.719, 0.753 | PDLC01251,cd09638, 1, 4.2e-13, 0.729, 0.798 | PDLC01338,cd09725, 1, 1.2e-18, 0.771, 0.947 | PDLC01443,COG1343, 1, 3.8e-16, 0.802, 0.884 | PDLC01489,mkCas0081, 1, 6e-04, 0.385, 0.464 | PDLC01525,mkCas0128, 1, 4e-14, 0.76, 0.822 | PDLC01649,pfam09827, 1, 1.9e-18, 0.698, 0.957 | PDLC01748,Cas2_IIIa_Cas2_IIIa, 1, 3.8e-12, 0.656, 0.716 | PDLC01749,Cas2b_WP_014295803.1, 1, 7.3e-05, 0.688, 0.759 | PDLC01750,Cas2b_WP_096389957.1, 1, 0.012, 0.615, 0.674 | PDLC01751,Cas2c_WP_035173219.1, 1, 5.5e-09, 0.688, 0.747 | PDLC01756,Cas2g_WP_109723797.1, 1, 2.1e-15, 0.698, 0.708 | PDLC02027,Cas2d_WP_013277804.1, 1, 7.3e-14, 0.802, 0.876 | PDLC02070,Cas2_II_WP_021888968.1, 1, 2e-11, 0.646, 0.708 | PDLC02074,Cas2_IIIb_Cas2_IIIb, 1, 1e-43, 0.958, 0.988 | PDLC02075,Cas2a_Cas2a, 1, 1.6e-08, 0.677, 0.788 | PDLC02076,Cas2b_WP_066217071.1, 1, 0.0016, 0.583, 0.644 | PDLC02077,Cas2b_WP_028460064.1, 1, 5.1e-11, 0.708, 0.729 | PDLC02078,Cas2b_WP_038071942.1, 1, 2.3e-15, 0.844, 0.862	PDLC02074, Cas2_IIIb_Cas2_IIIb, 1e-43, 0.958, 0.988 | PDLC01338, cd09725, 1.2e-18, 0.771, 0.947 | PDLC01649, pfam09827, 1.9e-18, 0.698, 0.957 | PDLC01443, COG1343, 3.8e-16, 0.802, 0.884 | PDLC01756, Cas2g_WP_109723797.1, 2.1e-15, 0.698, 0.708
HCNEGF_09160	GCA_002892595	mmseq.000837.22272.1652	6	CP025932.1	cas_type_III-B	HCNEGF_09160	PDLC02063	Cas1_IIIb_Cas1_IIIb	Cas1_IIIb	5.9e-284	6.7e-284	0.992	0.998	2069613	2072709	-	HCNEGF_09160	1760	1978	PDLC00922,cas1_MYXAN, 1, 120, 0.073, 0.216 | PDLC00922,cas1_MYXAN, 2, 2.6e-23, 0.25, 0.729 | PDLC00923,cas1_DVULG, 1, 1.7e-30, 0.254, 0.762 | PDLC00924,cas1_ECOLI, 1, 9.7, 0.076, 0.286 | PDLC00924,cas1_ECOLI, 2, 0.0013, 0.073, 0.268 | PDLC00926,cas1_NMENI, 1, 3.4e-09, 0.12, 0.45 | PDLC00926,cas1_NMENI, 2, 9e-21, 0.113, 0.392 | PDLC00927,cas1, 1, 7.1e-51, 0.31, 0.979 | PDLC00928,cas1_I_II_III_V_maka, 1, 8.5e-43, 0.307, 0.984 | PDLC00929,cas1_PREFRAN, 1, 1.9e-12, 0.245, 0.741 | PDLC01136,icity0040, 1, 4.6e-50, 0.228, 0.829 | PDLC01248,cd09634, 1, 1.9e-58, 0.308, 0.986 | PDLC01249,cd09636, 1, 9.9e-46, 0.254, 0.967 | PDLC01332,cd09719, 1, 10, 0.071, 0.276 | PDLC01332,cd09719, 2, 0.0011, 0.073, 0.276 | PDLC01333,cd09720, 1, 2.3e-30, 0.266, 0.893 | PDLC01334,cd09721, 1, 2e-31, 0.254, 0.765 | PDLC01335,cd09722, 1, 7.8e-21, 0.227, 0.683 | PDLC01449,COG1518, 1, 2.2e-47, 0.31, 0.979 | PDLC01477,mkCas0066, 1, 7.4e-16, 0.274, 0.98 | PDLC01496,mkCas0091, 1, 2e-08, 0.267, 0.954 | PDLC01607,pfam00078, 1, 1.3e-23, 0.205, 0.994 | PDLC01608,pfam01867, 1, 350, 0.034, 0.109 | PDLC01608,pfam01867, 2, 2.9e-57, 0.277, 0.993 | PDLC01650,pfam10040, 1, 9.6e-07, 0.113, 0.99 | PDLC01650,pfam10040, 2, 1300, 0.024, 0.216 | PDLC01740,Cas1_IIIa_WP_158094482.1, 1, 1.4e-32, 0.262, 0.782 | PDLC01741,Cas1_IIIa_WP_000655858.1, 1, 0.022, 0.096, 0.332 | PDLC01741,Cas1_IIIa_WP_000655858.1, 2, 2.5e-11, 0.063, 0.213 | PDLC01742,Cas1b_WP_142933338.1, 1, 9.9e-23, 0.229, 0.681 | PDLC01743,Cas1c_WP_008519397.1, 1, 1.9e-32, 0.254, 0.751 | PDLC01747,Cas1g_WP_005511840.1, 1, 2e-39, 0.27, 0.505 | PDLC02025,Cas1d_Cas1d, 1, 5.2e-36, 0.254, 0.763 | PDLC02061,Cas1_II_WP_078484493.1, 1, 39, 0.057, 0.155 | PDLC02061,Cas1_II_WP_078484493.1, 2, 1.3e-10, 0.123, 0.358 | PDLC02061,Cas1_II_WP_078484493.1, 3, 5.6e-23, 0.122, 0.293 | PDLC02062,Cas1_II_WP_122951193.1, 1, 4.5e-55, 0.321, 0.987 | PDLC02063,Cas1_IIIb_Cas1_IIIb, 1, 6.7e-284, 0.992, 0.998 | PDLC02064,Cas1a_Cas1a, 1, 3.8e-35, 0.277, 0.859 | PDLC02065,Cas1b_WP_013704840.1, 1, 4.6e-21, 0.228, 0.678 | PDLC02066,Cas1b_WP_035727688.1, 1, 210, 0.042, 0.124 | PDLC02066,Cas1b_WP_035727688.1, 2, 1.3e-45, 0.306, 0.978 | PDLC02067,Cas1b_WP_188882336.1, 1, 1.3e-25, 0.314, 0.602	PDLC02063, Cas1_IIIb_Cas1_IIIb, 6.7e-284, 0.992, 0.998 | PDLC01248, cd09634, 1.9e-58, 0.308, 0.986 | PDLC01608, pfam01867, 2.9e-57, 0.277, 0.993 | PDLC02062, Cas1_II_WP_122951193.1, 4.5e-55, 0.321, 0.987 | PDLC00927, cas1, 7.1e-51, 0.31, 0.979
HCNEGF_09165	GCA_002892595	mmseq.000837.22272.4538	6	CP025932.1	cas_type_III-B	HCNEGF_09165	PDLC00987	cmr6_IIIB_maka_1	Cmr6	4.2e-68	4.8e-68	0.893	0.995	2072769	2073531	-	HCNEGF_09165	1761	1978	PDLC00981,cas_RAMP_Cmr4, 1, 0.00017, 0.186, 0.138 | PDLC00981,cas_RAMP_Cmr4, 2, 850, 0.051, 0.046 | PDLC00982,cmr4_IIIB_maka, 1, 0.00017, 0.186, 0.139 | PDLC00982,cmr4_IIIB_maka, 2, 290, 0.107, 0.107 | PDLC00987,cmr6_IIIB_maka_1, 1, 4.8e-68, 0.893, 0.995 | PDLC00988,cmr6_IIIC_maka, 1, 0.014, 0.126, 0.123 | PDLC00988,cmr6_IIIC_maka, 2, 0.075, 0.087, 0.087 | PDLC00989,cmr6_IIIB_maka_2, 1, 2e-18, 0.601, 0.617 | PDLC01020,cas_TM1807_csm5, 1, 0.00013, 0.071, 0.049 | PDLC01021,csm5_IIIA_maka_3, 1, 0.0011, 0.067, 0.046 | PDLC01212,C19_cmr6gr7, 1, 0.01, 0.079, 0.04 | PDLC01212,C19_cmr6gr7, 2, 3.3, 0.059, 0.03 | PDLC01274,cd09661, 1, 2.7e-48, 0.787, 0.968 | PDLC01275,cd09662, 1, 2.6e-05, 0.245, 0.184 | PDLC01295,cd09682, 1, 0.00014, 0.162, 0.156 | PDLC01295,cd09682, 2, 940, 0.099, 0.086 | PDLC01440,Csm5, 1, 0.00014, 0.194, 0.13 | PDLC01441,COG1336, 1, 0.00016, 0.182, 0.143 | PDLC01452,COG1604, 1, 3.1e-22, 0.605, 0.614 | PDLC01535,mkCas0142, 1, 0.029, 0.123, 0.124 | PDLC01535,mkCas0142, 2, 0.12, 0.083, 0.108 | PDLC01571,mkCas0182, 1, 9e-05, 0.186, 0.118 | PDLC01733,COG1332, 1, 1e-04, 0.071, 0.049 | PDLC02091,Cas5_IIId_WP_073026343.1, 1, 0.007, 0.217, 0.068 | PDLC02107,Cas7_IIId_WP_020893825.1, 1, 0.013, 0.079, 0.047 | PDLC02107,Cas7_IIId_WP_020893825.1, 2, 84, 0.055, 0.033 | PDLC02108,Cas7_IIId_WP_109839776.1, 1, 0.016, 0.091, 0.043 | PDLC02109,Cas7_IIId_WP_096232353.1, 1, 0.00024, 0.123, 0.055 | PDLC02110,Cas7_IIId_WP_060827137.1, 1, 0.0015, 0.166, 0.17 | PDLC02110,Cas7_IIId_WP_060827137.1, 2, 170, 0.119, 0.175 | PDLC02111,Cas7_IIId_WP_033024066.1, 1, 0.011, 0.166, 0.091 | PDLC02111,Cas7_IIId_WP_033024066.1, 2, 15, 0.186, 0.122 | PDLC02112,Cas7_IIId_WP_154519037.1, 1, 0.0076, 0.162, 0.588 | PDLC02114,Cas7_IIId_WP_052712641.1, 1, 0.00042, 0.095, 0.044	PDLC00987, cmr6_IIIB_maka_1, 4.8e-68, 0.893, 0.995 | PDLC01274, cd09661, 2.7e-48, 0.787, 0.968 | PDLC01452, COG1604, 3.1e-22, 0.605, 0.614 | PDLC00989, cmr6_IIIB_maka_2, 2e-18, 0.601, 0.617 | PDLC01275, cd09662, 2.6e-05, 0.245, 0.184
HCNEGF_09170	GCA_002892595	mmseq.000837.22272.4056	6	CP025932.1	cas_type_III-B	HCNEGF_09170	PDLC01502	mkCas0098	Cmr5	2.6e-57	2.8e-57	0.959	0.951	2073527	2073971	-	HCNEGF_09170	1762	1978	PDLC00983,cas_Cmr5, 1, 4.9e-07, 0.381, 0.385 | PDLC01211,C19_cmr5gr11_2, 1, 2.4e-17, 0.925, 0.976 | PDLC01267,cd09654, 1, 1.6e-07, 0.735, 0.853 | PDLC01362,cd09749, 1, 7e-04, 0.333, 0.427 | PDLC01458,COG3337, 1, 3.6e-05, 0.823, 0.802 | PDLC01502,mkCas0098, 1, 2.8e-57, 0.959, 0.951 | PDLC01641,pfam09701, 1, 1.7e-06, 0.762, 0.881	PDLC01502, mkCas0098, 2.8e-57, 0.959, 0.951 | PDLC01211, C19_cmr5gr11_2, 2.4e-17, 0.925, 0.976 | PDLC01267, cd09654, 1.6e-07, 0.735, 0.853 | PDLC00983, cas_Cmr5, 4.9e-07, 0.381, 0.385 | PDLC01641, pfam09701, 1.7e-06, 0.762, 0.881
HCNEGF_09175	GCA_002892595	mmseq.000837.22272.0162	6	CP025932.1	cas_type_III-B	HCNEGF_09175	PDLC00982	cmr4_IIIB_maka	Cmr4	1.2e-65	1.8e-61	0.936	0.993	2073967	2074669	-	HCNEGF_09175	1763	1978	PDLC00981,cas_RAMP_Cmr4, 1, 1.2e-41, 0.476, 0.371 | PDLC00981,cas_RAMP_Cmr4, 2, 2.2e-22, 0.343, 0.325 | PDLC00982,cmr4_IIIB_maka, 1, 1.8e-61, 0.936, 0.993 | PDLC00987,cmr6_IIIB_maka_1, 1, 0.0023, 0.262, 0.268 | PDLC00987,cmr6_IIIB_maka_1, 2, 0.1, 0.18, 0.216 | PDLC00988,cmr6_IIIC_maka, 1, 1.7e-06, 0.545, 0.266 | PDLC00988,cmr6_IIIC_maka, 2, 120, 0.064, 0.06 | PDLC00989,cmr6_IIIB_maka_2, 1, 0.0017, 0.27, 0.25 | PDLC00989,cmr6_IIIB_maka_2, 2, 2.2, 0.189, 0.182 | PDLC01274,cd09661, 1, 4.4e-05, 0.378, 0.356 | PDLC01274,cd09661, 2, 0.11, 0.185, 0.245 | PDLC01295,cd09682, 1, 1.5e-38, 0.476, 0.387 | PDLC01295,cd09682, 2, 4e-25, 0.412, 0.398 | PDLC01441,COG1336, 1, 2.2e-21, 0.657, 0.535 | PDLC01441,COG1336, 2, 2.2e-06, 0.236, 0.233 | PDLC01452,COG1604, 1, 0.00074, 0.356, 0.289 | PDLC01452,COG1604, 2, 0.01, 0.193, 0.206 | PDLC01535,mkCas0142, 1, 1.2e-07, 0.361, 0.427 | PDLC01535,mkCas0142, 2, 16, 0.155, 0.195 | PDLC01564,mkCas0175, 1, 0.0037, 0.79, 0.558 | PDLC02107,Cas7_IIId_WP_020893825.1, 1, 9.3e-13, 0.961, 0.413 | PDLC02110,Cas7_IIId_WP_060827137.1, 1, 8.9e-07, 0.305, 0.409 | PDLC02111,Cas7_IIId_WP_033024066.1, 1, 2.6e-07, 0.279, 0.134 | PDLC02111,Cas7_IIId_WP_033024066.1, 2, 0.2, 0.142, 0.079 | PDLC02112,Cas7_IIId_WP_154519037.1, 1, 0.0052, 0.258, 0.122 | PDLC02112,Cas7_IIId_WP_154519037.1, 2, 4.3, 0.146, 0.078 | PDLC02113,Cas7_IIId_WP_048037777.1, 1, 9.9e-05, 0.193, 0.213 | PDLC02115,Cas7_IIId_WP_162801214.1, 1, 3.8e-05, 0.296, 0.14	PDLC00982, cmr4_IIIB_maka, 1.8e-61, 0.936, 0.993 | PDLC00981, cas_RAMP_Cmr4, 1.2e-41, 0.476, 0.371 | PDLC01295, cd09682, 1.5e-38, 0.476, 0.387 | PDLC01441, COG1336, 2.2e-21, 0.657, 0.535 | PDLC02107, Cas7_IIId_WP_020893825.1, 9.3e-13, 0.961, 0.413
HCNEGF_09180	GCA_002892595	mmseq.000837.22272.0450	6	CP025932.1	cas_type_III-B	HCNEGF_09180	PDLC00978	cas_cmr3	Cmr3	1.7e-102	2e-102	0.972	0.997	2074682	2075873	-	HCNEGF_09180	1764	1978	PDLC00978,cas_cmr3, 1, 2e-102, 0.972, 0.997 | PDLC00980,cmr3_IIIB_maka_2, 1, 7.2e-19, 0.96, 0.994 | PDLC01208,C19_cmr3gr5_2, 1, 1.6e-18, 0.513, 0.588 | PDLC01208,C19_cmr3gr5_2, 2, 1.2e-09, 0.439, 0.452 | PDLC01209,C19_cmr3gr5_3, 1, 1.5e-11, 0.399, 0.416 | PDLC01269,cd09656, 1, 9.2e-79, 0.947, 0.996 | PDLC01361,cd09748, 1, 4.1e-24, 0.962, 0.997 | PDLC01454,COG1769, 1, 9.8e-05, 0.5, 0.518 | PDLC01454,COG1769, 2, 4.3, 0.399, 0.442 | PDLC01640,pfam09700, 1, 2.4e-71, 0.97, 0.994	PDLC00978, cas_cmr3, 2e-102, 0.972, 0.997 | PDLC01269, cd09656, 9.2e-79, 0.947, 0.996 | PDLC01640, pfam09700, 2.4e-71, 0.97, 0.994 | PDLC01361, cd09748, 4.1e-24, 0.962, 0.997 | PDLC00980, cmr3_IIIB_maka_2, 7.2e-19, 0.96, 0.994
HCNEGF_09185	GCA_002892595	mmseq.000837.22272.0633	6	CP025932.1	cas_type_III-B	HCNEGF_09185	PDLC02055	Cas10b_WP_116678819.1	Cas10b	7.1e-287	8.2e-287	0.991	0.996	2075874	2077521	-	HCNEGF_09185	1765	1978	PDLC00917,cas_TM1794_Cmr2, 1, 1.1e-24, 0.234, 0.282 | PDLC00917,cas_TM1794_Cmr2, 2, 6.8e-56, 0.482, 0.618 | PDLC00920,cas10_IIIB_maka, 1, 1.4e-08, 0.206, 0.94 | PDLC00920,cas10_IIIB_maka, 2, 1900, 0.026, 0.121 | PDLC00920,cas10_IIIB_maka, 3, 490, 0, 0 | PDLC01651,pfam12469, 1, 4.3e-07, 0.109, 0.504 | PDLC02051,Cas10b_WP_106300372.1, 1, 0.00014, 0.188, 0.18 | PDLC02051,Cas10b_WP_106300372.1, 2, 3.9e-06, 0.301, 0.303 | PDLC02054,Cas10b_WP_128893768.1, 1, 3.2e-08, 0.204, 0.207 | PDLC02054,Cas10b_WP_128893768.1, 2, 6.4e-18, 0.321, 0.296 | PDLC02054,Cas10b_WP_128893768.1, 3, 130, 0.058, 0.06 | PDLC02055,Cas10b_WP_116678819.1, 1, 8.2e-287, 0.991, 0.996 | PDLC02056,Cas10b_WP_008660283.1, 1, 2.3e-10, 0.184, 0.158 | PDLC02056,Cas10b_WP_008660283.1, 2, 170, 0.06, 0.058 | PDLC02056,Cas10b_WP_008660283.1, 3, 3.8e-15, 0.467, 0.457	PDLC02055, Cas10b_WP_116678819.1, 8.2e-287, 0.991, 0.996 | PDLC00917, cas_TM1794_Cmr2, 6.8e-56, 0.482, 0.618 | PDLC02054, Cas10b_WP_128893768.1, 6.4e-18, 0.321, 0.296 | PDLC02056, Cas10b_WP_008660283.1, 3.8e-15, 0.467, 0.457 | PDLC00920, cas10_IIIB_maka, 1.4e-08, 0.206, 0.94
HCNEGF_09190	GCA_002892595	mmseq.000837.22272.0289	6	CP025932.1	cas_type_III-B	HCNEGF_09190	PDLC01492	mkCas0086	Cmr1	4.2e-82	4.2e-82	0.812	0.931	2077513	2078965	-	HCNEGF_09190	1766	1978	PDLC01270,cd09657, 1, 0.087, 0.137, 0.396 | PDLC01270,cd09657, 2, 650, 0.031, 0.108 | PDLC01492,mkCas0086, 1, 4.2e-82, 0.812, 0.931 | PDLC01492,mkCas0086, 2, 380, 0.06, 0.073	PDLC01492, mkCas0086, 4.2e-82, 0.812, 0.931 | PDLC01270, cd09657, 0.087, 0.137, 0.396
HCNEGF_09195	GCA_002892595	mmseq.000837.22272.2638	6	CP025932.1	cas_type_III-B	HCNEGF_09195	PDLC01505	mkCas0102	Cmr1	2.1e-47	2.3e-47	0.952	0.987	2078971	2079223	-	HCNEGF_09195	1767	1978	PDLC01505,mkCas0102, 1, 2.3e-47, 0.952, 0.987	PDLC01505, mkCas0102, 2.3e-47, 0.952, 0.987
HCNEGF_09200	GCA_002892595	mmseq.000837.22272.3701	6	CP025932.1	cas_type_III-B	HCNEGF_09200	PDLC01174	icity0111	CorA	3.5e-154	3.9e-154	0.992	0.991	2079224	2080808	-	HCNEGF_09200	1768	1978	PDLC01043,shah_acc_0029, 1, 7.2e-145, 0.992, 0.998 | PDLC01174,icity0111, 1, 3.9e-154, 0.992, 0.991	PDLC01174, icity0111, 3.9e-154, 0.992, 0.991 | PDLC01043, shah_acc_0029, 7.2e-145, 0.992, 0.998
HCNEGF_09300	GCA_002892595	mmseq.000837.22272.1052	4	CP025932.1	cas_type_I-B1	HCNEGF_09300	PDLC02076	Cas2b_WP_066217071.1	Cas2b	2.8e-45	3.1e-45	0.989	0.989	2104838	2105102	-	HCNEGF_09300	1788	1978	PDLC01749,Cas2b_WP_014295803.1, 1, 1.3e-38, 0.989, 0.989 | PDLC01750,Cas2b_WP_096389957.1, 1, 2.7e-13, 0.897, 0.895 | PDLC02076,Cas2b_WP_066217071.1, 1, 3.1e-45, 0.989, 0.989 | PDLC02077,Cas2b_WP_028460064.1, 1, 1.7e-11, 0.897, 0.833 | PDLC02078,Cas2b_WP_038071942.1, 1, 1.7e-06, 0.701, 0.66	PDLC02076, Cas2b_WP_066217071.1, 3.1e-45, 0.989, 0.989 | PDLC01749, Cas2b_WP_014295803.1, 1.3e-38, 0.989, 0.989 | PDLC01750, Cas2b_WP_096389957.1, 2.7e-13, 0.897, 0.895 | PDLC02077, Cas2b_WP_028460064.1, 1.7e-11, 0.897, 0.833 | PDLC02078, Cas2b_WP_038071942.1, 1.7e-06, 0.701, 0.66
HCNEGF_09300	GCA_002892595	mmseq.000837.22272.1052	5	CP025932.1	cas_type_I-C	HCNEGF_09300	PDLC01751	Cas2c_WP_035173219.1	Cas2c	2e-12	2.4e-12	0.908	0.884	2104838	2105102	-	HCNEGF_09300	1788	1978	PDLC01751,Cas2c_WP_035173219.1, 1, 2.4e-12, 0.908, 0.884	PDLC01751, Cas2c_WP_035173219.1, 2.4e-12, 0.908, 0.884
HCNEGF_09305	GCA_002892595	mmseq.000837.22272.5386	4	CP025932.1	cas_type_I-B1	HCNEGF_09305	PDLC02065	Cas1b_WP_013704840.1	Cas1b	2.7e-173	3e-173	0.997	0.997	2105101	2106118	-	HCNEGF_09305	1789	1978	PDLC01742,Cas1b_WP_142933338.1, 1, 6.6e-142, 0.997, 0.997 | PDLC02065,Cas1b_WP_013704840.1, 1, 3e-173, 0.997, 0.997 | PDLC02066,Cas1b_WP_035727688.1, 1, 4.7e-30, 0.763, 0.817 | PDLC02067,Cas1b_WP_188882336.1, 1, 9.9e-44, 0.867, 0.561	PDLC02065, Cas1b_WP_013704840.1, 3e-173, 0.997, 0.997 | PDLC01742, Cas1b_WP_142933338.1, 6.6e-142, 0.997, 0.997 | PDLC02067, Cas1b_WP_188882336.1, 9.9e-44, 0.867, 0.561 | PDLC02066, Cas1b_WP_035727688.1, 4.7e-30, 0.763, 0.817
HCNEGF_09305	GCA_002892595	mmseq.000837.22272.5386	5	CP025932.1	cas_type_I-C	HCNEGF_09305	PDLC01743	Cas1c_WP_008519397.1	Cas1c	5.3e-49	5.8e-49	0.888	0.908	2105101	2106118	-	HCNEGF_09305	1789	1978	PDLC00923,cas1_DVULG, 1, 1.1e-43, 0.882, 0.909 | PDLC01743,Cas1c_WP_008519397.1, 1, 5.8e-49, 0.888, 0.908	PDLC01743, Cas1c_WP_008519397.1, 5.8e-49, 0.888, 0.908 | PDLC00923, cas1_DVULG, 1.1e-43, 0.882, 0.909
HCNEGF_09310	GCA_002892595	mmseq.000837.22272.5570	4	CP025932.1	cas_type_I-B1	HCNEGF_09310	PDLC02086	Cas4b_WP_077327524.1	Cas4b	1.5e-74	1.7e-74	0.959	0.988	2106114	2106627	-	HCNEGF_09310	1790	1978	PDLC01771,Cas4b_WP_019267510.1, 1, 2.3e-60, 0.971, 0.981 | PDLC01772,Cas4b_WP_113688895.1, 1, 2.4e-38, 0.959, 0.963 | PDLC02086,Cas4b_WP_077327524.1, 1, 1.7e-74, 0.959, 0.988 | PDLC02087,Cas4b_WP_154810420.1, 1, 210, 0.112, 0.101 | PDLC02087,Cas4b_WP_154810420.1, 2, 0.00098, 0.5, 0.466	PDLC02086, Cas4b_WP_077327524.1, 1.7e-74, 0.959, 0.988 | PDLC01771, Cas4b_WP_019267510.1, 2.3e-60, 0.971, 0.981 | PDLC01772, Cas4b_WP_113688895.1, 2.4e-38, 0.959, 0.963 | PDLC02087, Cas4b_WP_154810420.1, 0.00098, 0.5, 0.466
HCNEGF_09315	GCA_002892595	mmseq.000837.22272.5387	4	CP025932.1	cas_type_I-B1	HCNEGF_09315	PDLC01762	Cas3b_WP_100907665.1	Cas3b	1.2e-80	2.1e-77	0.942	0.967	2106646	2108968	-	HCNEGF_09315	1791	1978	PDLC01757,Cas3b_WP_098917028.1, 1, 7.2e-64, 0.731, 0.728 | PDLC01758,Cas3b_WP_152020024.1, 1, 1.3, 0.038, 0.036 | PDLC01758,Cas3b_WP_152020024.1, 2, 6.1e-15, 0.448, 0.427 | PDLC01759,Cas3b_WP_184405015.1, 1, 0.72, 0.082, 0.066 | PDLC01759,Cas3b_WP_184405015.1, 2, 1.9e-22, 0.497, 0.511 | PDLC01760,Cas3b_WP_073127132.1, 1, 1.1, 0.04, 0.042 | PDLC01760,Cas3b_WP_073127132.1, 2, 2e-24, 0.455, 0.441 | PDLC01761,Cas3b_WP_008086256.1, 1, 0.0018, 0.089, 0.092 | PDLC01761,Cas3b_WP_008086256.1, 2, 0.0022, 0.071, 0.074 | PDLC01761,Cas3b_WP_008086256.1, 3, 1.2e-62, 0.595, 0.604 | PDLC01762,Cas3b_WP_100907665.1, 1, 2.1e-77, 0.942, 0.967 | PDLC01763,Cas3b_WP_065294164.1, 1, 0.017, 0.169, 0.143 | PDLC01763,Cas3b_WP_065294164.1, 2, 2.5e-14, 0.492, 0.466 | PDLC01764,Cas3b_WP_048085590.1, 1, 0.35, 0.159, 0.115 | PDLC01764,Cas3b_WP_048085590.1, 2, 1.2e-12, 0.569, 0.515 | PDLC02079,Cas3b_WP_007481209.1, 1, 3.6, 0.093, 0.087 | PDLC02079,Cas3b_WP_007481209.1, 2, 3.7e-34, 0.55, 0.592 | PDLC02080,Cas3b_WP_161968110.1, 1, 1.7e-05, 0.18, 0.166 | PDLC02080,Cas3b_WP_161968110.1, 2, 4.2e-44, 0.541, 0.56 | PDLC02081,Cas3b_WP_117529172.1, 1, 4.6e-38, 0.722, 0.718 | PDLC02082,Cas3b_WP_162272993.1, 1, 0.012, 0.226, 0.184 | PDLC02082,Cas3b_WP_162272993.1, 2, 8.8e-16, 0.512, 0.505	PDLC01762, Cas3b_WP_100907665.1, 2.1e-77, 0.942, 0.967 | PDLC01757, Cas3b_WP_098917028.1, 7.2e-64, 0.731, 0.728 | PDLC01761, Cas3b_WP_008086256.1, 1.2e-62, 0.595, 0.604 | PDLC02080, Cas3b_WP_161968110.1, 4.2e-44, 0.541, 0.56 | PDLC02081, Cas3b_WP_117529172.1, 4.6e-38, 0.722, 0.718
HCNEGF_09315	GCA_002892595	mmseq.000837.22272.5387	5	CP025932.1	cas_type_I-C	HCNEGF_09315	PDLC01765	Cas3c_WP_004513240.1	Cas3c	5.4e-24	1.2e-22	0.713	0.732	2106646	2108968	-	HCNEGF_09315	1791	1978	PDLC01765,Cas3c_WP_004513240.1, 1, 1.2e-22, 0.713, 0.732 | PDLC01766,Cas3c_WP_097654879.1, 1, 240, 0.036, 0.019 | PDLC01766,Cas3c_WP_097654879.1, 2, 2.3e-11, 0.427, 0.303	PDLC01765, Cas3c_WP_004513240.1, 1.2e-22, 0.713, 0.732 | PDLC01766, Cas3c_WP_097654879.1, 2.3e-11, 0.427, 0.303
HCNEGF_09320	GCA_002892595	mmseq.000837.22272.0290	4	CP025932.1	cas_type_I-B1	HCNEGF_09320	PDLC01330	cd09717	Cas7b	4.3e-195	5.1e-195	0.861	0.997	2108957	2109974	-	HCNEGF_09320	1792	1978	PDLC01300,cd09687, 1, 4.5e-16, 0.704, 0.823 | PDLC01330,cd09717, 1, 5.1e-195, 0.861, 0.997	PDLC01330, cd09717, 5.1e-195, 0.861, 0.997 | PDLC01300, cd09687, 4.5e-16, 0.704, 0.823
HCNEGF_09320	GCA_002892595	mmseq.000837.22272.0290	5	CP025932.1	cas_type_I-C	HCNEGF_09320	PDLC00962	cas_csp1	Cas7c	7.4e-191	8.8e-191	0.861	0.997	2108957	2109974	-	HCNEGF_09320	1792	1978	PDLC00962,cas_csp1, 1, 8.8e-191, 0.861, 0.997	PDLC00962, cas_csp1, 8.8e-191, 0.861, 0.997
HCNEGF_09325	GCA_002892595	mmseq.000837.22272.5388	4	CP025932.1	cas_type_I-B1	HCNEGF_09325	PDLC01328	cd09715	Cas8b	2.1e-255	2.4e-255	0.932	0.998	2109984	2111484	-	HCNEGF_09325	1793	1978	PDLC00971,cas_csp2, 1, 5e-274, 0.932, 0.998 | PDLC01328,cd09715, 1, 2.4e-255, 0.932, 0.998	PDLC00971, cas_csp2, 5e-274, 0.932, 0.998 | PDLC01328, cd09715, 2.4e-255, 0.932, 0.998
HCNEGF_09325	GCA_002892595	mmseq.000837.22272.5388	5	CP025932.1	cas_type_I-C	HCNEGF_09325	PDLC00971	cas_csp2	Cas8c	4.4e-274	5e-274	0.932	0.998	2109984	2111484	-	HCNEGF_09325	1793	1978	PDLC00971,cas_csp2, 1, 5e-274, 0.932, 0.998 | PDLC01328,cd09715, 1, 2.4e-255, 0.932, 0.998	PDLC00971, cas_csp2, 5e-274, 0.932, 0.998 | PDLC01328, cd09715, 2.4e-255, 0.932, 0.998
HCNEGF_09330	GCA_002892595	mmseq.000837.22272.0160	4	CP025932.1	cas_type_I-B1	HCNEGF_09330	PDLC01329	cd09716	Cas5b	5e-135	5.8e-135	0.901	0.995	2111480	2112212	-	HCNEGF_09330	1794	1978	PDLC01329,cd09716, 1, 5.8e-135, 0.901, 0.995	PDLC01329, cd09716, 5.8e-135, 0.901, 0.995
HCNEGF_09330	GCA_002892595	mmseq.000837.22272.0160	5	CP025932.1	cas_type_I-C	HCNEGF_09330	PDLC00952	cas_Cas5p	Cas5c	9.6e-145	1.1e-144	0.967	0.996	2111480	2112212	-	HCNEGF_09330	1794	1978	PDLC00952,cas_Cas5p, 1, 1.1e-144, 0.967, 0.996	PDLC00952, cas_Cas5p, 1.1e-144, 0.967, 0.996
HCNEGF_09335	GCA_002892595	mmseq.000837.22272.4706	4	CP025932.1	cas_type_I-B1	HCNEGF_09335	PDLC02101	Cas6b_WP_035068436.1	Cas6b	6.5e-98	7.2e-98	0.995	0.995	2112220	2112886	-	HCNEGF_09335	1795	1978	PDLC01782,Cas6b_WP_066632526.1, 1, 9.6e-23, 0.991, 0.979 | PDLC01783,Cas6b_WP_086036083.1, 1, 2.3e-09, 0.756, 0.729 | PDLC01786,Cas6b_WP_028479912.1, 1, 3.1e-08, 0.575, 0.518 | PDLC01788,Cas6b_WP_161954899.1, 1, 0.00048, 0.738, 0.74 | PDLC01789,Cas6b_WP_159721617.1, 1, 0.012, 0.271, 0.258 | PDLC02101,Cas6b_WP_035068436.1, 1, 7.2e-98, 0.995, 0.995 | PDLC02103,Cas6b_WP_008118709.1, 1, 5.4e-05, 0.57, 0.529	PDLC02101, Cas6b_WP_035068436.1, 7.2e-98, 0.995, 0.995 | PDLC01782, Cas6b_WP_066632526.1, 9.6e-23, 0.991, 0.979 | PDLC01783, Cas6b_WP_086036083.1, 2.3e-09, 0.756, 0.729 | PDLC01786, Cas6b_WP_028479912.1, 3.1e-08, 0.575, 0.518 | PDLC02103, Cas6b_WP_008118709.1, 5.4e-05, 0.57, 0.529
HHICDL_00640	GCA_002529145	mmseq.000837.22272.3591	2	NSLN01000011.1	RM_type_II	HHICDL_00640	PDLC03513	REase_II_00115	REase_II	1.1e-146	1.2e-146	0.988	0.984	51940	53230	-	HHICDL_00640	64	69	PDLC03513,REase_II_00115, 1, 1.2e-146, 0.988, 0.984 | PDLC03537,REase_II_00139, 1, 0.022, 0.152, 0.254	PDLC03513, REase_II_00115, 1.2e-146, 0.988, 0.984 | PDLC03537, REase_II_00139, 0.022, 0.152, 0.254
HHICDL_00645	GCA_002529145	mmseq.000837.22272.3590	2	NSLN01000011.1	RM_type_II	HHICDL_00645	PDLC03294	MTase_II_00080	MTase_II	7.3e-102	8.5e-102	0.971	0.982	53222	54062	-	HHICDL_00645	65	69	PDLC03244,MTase_II_00030, 1, 5.3e-13, 0.67, 0.624 | PDLC03247,MTase_II_00033, 1, 1.2e-35, 0.964, 0.926 | PDLC03253,MTase_II_00039, 1, 5.3e-20, 0.681, 0.715 | PDLC03261,MTase_II_00047, 1, 2e-73, 0.939, 0.397 | PDLC03264,MTase_II_00050, 1, 2.8e-26, 0.982, 0.899 | PDLC03266,MTase_II_00052, 1, 7.3e-56, 0.975, 0.951 | PDLC03287,MTase_II_00073, 1, 1.3e-24, 0.989, 0.438 | PDLC03290,MTase_II_00076, 1, 1.7e-07, 0.677, 0.678 | PDLC03292,MTase_II_00078, 1, 0.013, 0.258, 0.094 | PDLC03292,MTase_II_00078, 2, 1.8e-09, 0.412, 0.154 | PDLC03294,MTase_II_00080, 1, 8.5e-102, 0.971, 0.982 | PDLC03302,MTase_II_00088, 1, 3.2e-18, 0.828, 0.35 | PDLC03341,MTase_II_00127, 1, 2.8e-07, 0.677, 0.601 | PDLC03344,MTase_II_00130, 1, 2.4e-35, 0.534, 0.968 | PDLC03349,MTase_II_00135, 1, 1.7e-10, 0.312, 0.243 | PDLC03349,MTase_II_00135, 2, 3.7e-10, 0.452, 0.326 | PDLC03358,MTase_II_00144, 1, 1.5e-11, 0.857, 0.801 | PDLC03371,MTase_II_00157, 1, 0.0014, 0.201, 0.242 | PDLC03383,MTase_II_00169, 1, 4.7e-11, 0.294, 0.255 | PDLC03383,MTase_II_00169, 2, 1.8e-18, 0.559, 0.513	PDLC03294, MTase_II_00080, 8.5e-102, 0.971, 0.982 | PDLC03261, MTase_II_00047, 2e-73, 0.939, 0.397 | PDLC03266, MTase_II_00052, 7.3e-56, 0.975, 0.951 | PDLC03247, MTase_II_00033, 1.2e-35, 0.964, 0.926 | PDLC03344, MTase_II_00130, 2.4e-35, 0.534, 0.968
HHICDL_01305	GCA_002529145	mmseq.000837.22272.0508	3	NSLN01000014.1	AbiE	HHICDL_01305	PDLC02289	AbiEii_WP_007349585.1	AbiEii	4.3e-98	4.8e-98	0.979	0.964	37942	38953	-	HHICDL_01305	27	46	PDLC02288,AbiEii_WP_110023304.1, 1, 0.00015, 0.241, 0.272 | PDLC02289,AbiEii_WP_007349585.1, 1, 4.8e-98, 0.979, 0.964 | PDLC02291,AbiEii_WP_082807810.1, 1, 6.4e-05, 0.28, 0.265 | PDLC02291,AbiEii_WP_082807810.1, 2, 180, 0.173, 0.171 | PDLC02292,AbiEii_WP_010527912.1, 1, 4.8e-43, 0.929, 0.951 | PDLC02293,AbiEii_WP_045959881.1, 1, 0.00026, 0.265, 0.319 | PDLC02294,AbiEii_WP_099148274.1, 1, 1.4e-06, 0.155, 0.208 | PDLC02296,AbiEii_WP_066409903.1, 1, 2.5e-07, 0.223, 0.27 | PDLC02297,AbiEii_WP_106546964.1, 1, 1.8e-29, 0.78, 0.795 | PDLC02299,AbiEii_WP_105958957.1, 1, 6.6e-05, 0.185, 0.166 | PDLC02299,AbiEii_WP_105958957.1, 2, 94, 0.116, 0.108 | PDLC02302,AbiEii_WP_076406552.1, 1, 9.5e-31, 0.926, 0.939 | PDLC02303,AbiEii_WP_111872158.1, 1, 1.1e-06, 0.185, 0.253 | PDLC02303,AbiEii_WP_111872158.1, 2, 46, 0.045, 0.06 | PDLC02304,AbiEii_WP_034042188.1, 1, 4.5e-17, 0.685, 0.708 | PDLC02305,AbiEii_WP_096461967.1, 1, 0.0012, 0.226, 0.252 | PDLC02305,AbiEii_WP_096461967.1, 2, 40, 0.08, 0.095 | PDLC02307,AbiEii_WP_156423273.1, 1, 3.7e-06, 0.152, 0.228 | PDLC02307,AbiEii_WP_156423273.1, 2, 62, 0.137, 0.178 | PDLC02313,AbiEii_WP_099005948.1, 1, 0.00017, 0.143, 0.185 | PDLC02315,AbiEii_WP_110076847.1, 1, 3.2e-26, 0.94, 0.926 | PDLC02316,AbiEii_WP_074501794.1, 1, 2.8e-22, 0.938, 0.949 | PDLC02317,AbiEii_WP_096360271.1, 1, 1.4e-06, 0.199, 0.169 | PDLC02318,AbiEii_WP_069691453.1, 1, 0.042, 0.131, 0.161 | PDLC02318,AbiEii_WP_069691453.1, 2, 47, 0.08, 0.089 | PDLC02321,AbiEii_WP_169730291.1, 1, 3.2e-05, 0.214, 0.23 | PDLC02322,AbiEii_WP_066910913.1, 1, 1.7e-28, 0.92, 0.932 | PDLC02323,AbiEii_WP_077075795.1, 1, 4.1e-09, 0.223, 0.29 | PDLC02324,AbiEii_WP_084488417.1, 1, 0.0014, 0.125, 0.182 | PDLC02324,AbiEii_WP_084488417.1, 2, 440, 0.086, 0.126 | PDLC02328,AbiEii_WP_009233131.1, 1, 0.0029, 0.116, 0.167 | PDLC02328,AbiEii_WP_009233131.1, 2, 99, 0.071, 0.103	PDLC02289, AbiEii_WP_007349585.1, 4.8e-98, 0.979, 0.964 | PDLC02292, AbiEii_WP_010527912.1, 4.8e-43, 0.929, 0.951 | PDLC02302, AbiEii_WP_076406552.1, 9.5e-31, 0.926, 0.939 | PDLC02297, AbiEii_WP_106546964.1, 1.8e-29, 0.78, 0.795 | PDLC02322, AbiEii_WP_066910913.1, 1.7e-28, 0.92, 0.932
HHICDL_01310	GCA_002529145	mmseq.000837.22272.3151	3	NSLN01000014.1	AbiE	HHICDL_01310	PDLC02226	AbiEi_WP_146016717.1	AbiEi	2.3e-69	2.7e-69	0.883	0.96	38949	39618	-	HHICDL_01310	28	46	PDLC02225,AbiEi_WP_047105540.1, 1, 0.00036, 0.32, 0.303 | PDLC02226,AbiEi_WP_146016717.1, 1, 2.7e-69, 0.883, 0.96 | PDLC02227,AbiEi_WP_068866247.1, 1, 0.00035, 0.437, 0.365 | PDLC02227,AbiEi_WP_068866247.1, 2, 340, 0.059, 0.056 | PDLC02229,AbiEi_WP_092960020.1, 1, 6.5e-18, 0.568, 0.985 | PDLC02229,AbiEi_WP_092960020.1, 2, 1000, 0.099, 0.153 | PDLC02232,AbiEi_WP_050009329.1, 1, 0.002, 0.423, 0.525 | PDLC02233,AbiEi_WP_060913257.1, 1, 6.2e-32, 0.878, 0.949 | PDLC02234,AbiEi_WP_050726758.1, 1, 3.9e-12, 0.527, 0.597 | PDLC02236,AbiEi_WP_025580240.1, 1, 1.1e-14, 0.707, 0.778 | PDLC02242,AbiEi_WP_091247243.1, 1, 0.00079, 0.212, 0.232 | PDLC02246,AbiEi_WP_096303510.1, 1, 9.8e-14, 0.378, 0.348 | PDLC02247,AbiEi_WP_023355414.1, 1, 4.6e-11, 0.351, 0.353 | PDLC02250,AbiEi_WP_051133636.1, 1, 2.2e-11, 0.392, 0.426 | PDLC02251,AbiEi_WP_034820941.1, 1, 1.6e-10, 0.428, 0.422 | PDLC02258,AbiEi_WP_066521394.1, 1, 6.9e-07, 0.477, 0.551 | PDLC02264,AbiEi_WP_007349584.1, 1, 6.6e-24, 0.518, 0.571 | PDLC02265,AbiEi_WP_076488363.1, 1, 0.0021, 0.396, 0.394 | PDLC02267,AbiEi_WP_082871982.1, 1, 0.0036, 0.45, 0.353 | PDLC02283,AbiEi_pseudo_subWP_007706639.1, 1, 0.027, 0.378, 0.368 | PDLC02283,AbiEi_pseudo_subWP_007706639.1, 2, 740, 0.063, 0.075	PDLC02226, AbiEi_WP_146016717.1, 2.7e-69, 0.883, 0.96 | PDLC02233, AbiEi_WP_060913257.1, 6.2e-32, 0.878, 0.949 | PDLC02264, AbiEi_WP_007349584.1, 6.6e-24, 0.518, 0.571 | PDLC02229, AbiEi_WP_092960020.1, 6.5e-18, 0.568, 0.985 | PDLC02236, AbiEi_WP_025580240.1, 1.1e-14, 0.707, 0.778
HHICDL_01335	GCA_002529145	mmseq.000837.22272.3030	4	NSLN01000014.1	qatABCD	HHICDL_01335	PDLC02215	QatD_00001	QatD	7.7e-60	9.4e-60	0.875	0.836	43405	44104	-	HHICDL_01335	33	46	PDLC02215,QatD_00001, 1, 9.4e-60, 0.875, 0.836	PDLC02215, QatD_00001, 9.4e-60, 0.875, 0.836
HHICDL_01340	GCA_002529145	mmseq.000837.22272.2243	4	NSLN01000014.1	qatABCD	HHICDL_01340	PDLC02214	QatC_00001	QatC	3.9e-116	4.9e-116	0.875	0.865	44103	45402	-	HHICDL_01340	34	46	PDLC02214,QatC_00001, 1, 4.9e-116, 0.875, 0.865	PDLC02214, QatC_00001, 4.9e-116, 0.875, 0.865
HHICDL_01345	GCA_002529145	mmseq.000837.22272.2244	4	NSLN01000014.1	qatABCD	HHICDL_01345	PDLC02213	QatB_00003	QatB	4e-18	4.7e-18	0.894	0.871	45398	46253	-	HHICDL_01345	35	46	PDLC02211,QatB_00001, 1, 4e-07, 0.549, 0.812 | PDLC02212,QatB_00002, 1, 250, 0.074, 0.085 | PDLC02212,QatB_00002, 2, 9.2e-10, 0.687, 0.766 | PDLC02213,QatB_00003, 1, 4.7e-18, 0.894, 0.871	PDLC02213, QatB_00003, 4.7e-18, 0.894, 0.871 | PDLC02212, QatB_00002, 9.2e-10, 0.687, 0.766 | PDLC02211, QatB_00001, 4e-07, 0.549, 0.812
HHICDL_01350	GCA_002529145	mmseq.000837.22272.2245	4	NSLN01000014.1	qatABCD	HHICDL_01350	PDLC02209	QatA_00001	QatA	2.6e-102	1.4e-98	0.663	0.639	46252	48091	-	HHICDL_01350	36	46	PDLC02209,QatA_00001, 1, 1.4e-98, 0.663, 0.639 | PDLC02209,QatA_00001, 2, 0.0015, 0.152, 0.139 | PDLC02210,QatA_00002, 1, 3.4e-78, 0.894, 0.943	PDLC02209, QatA_00001, 1.4e-98, 0.663, 0.639 | PDLC02210, QatA_00002, 3.4e-78, 0.894, 0.943
HHICDL_02070	GCA_002529145	mmseq.000837.22272.1966	5	NSLN01000018.1	DMS_other	HHICDL_02070	PDLC03120	Specificity_I_00069	Specificity_I	2.8e-27	7.3e-27	0.963	0.845	21415	22786	-	HHICDL_02070	17	27	PDLC03032,MTase_I_00015, 1, 0.0023, 0.151, 0.069 | PDLC03054,Specificity_I_00003, 1, 0.0067, 0.118, 0.135 | PDLC03057,Specificity_I_00006, 1, 1.2e-05, 0.34, 0.373 | PDLC03057,Specificity_I_00006, 2, 0.00087, 0.285, 0.307 | PDLC03060,Specificity_I_00009, 1, 0.024, 0.287, 0.332 | PDLC03060,Specificity_I_00009, 2, 1.1, 0.241, 0.279 | PDLC03064,Specificity_I_00013, 1, 0.00081, 0.325, 0.35 | PDLC03064,Specificity_I_00013, 2, 0.00026, 0.213, 0.244 | PDLC03068,Specificity_I_00017, 1, 3.1e-08, 0.294, 0.33 | PDLC03068,Specificity_I_00017, 2, 5.4e-09, 0.32, 0.375 | PDLC03069,Specificity_I_00018, 1, 1.9e-07, 0.322, 0.39 | PDLC03069,Specificity_I_00018, 2, 1e-07, 0.349, 0.411 | PDLC03071,Specificity_I_00020, 1, 2.1, 0.252, 0.276 | PDLC03071,Specificity_I_00020, 2, 0.00037, 0.189, 0.207 | PDLC03072,Specificity_I_00021, 1, 2e-11, 0.325, 0.337 | PDLC03072,Specificity_I_00021, 2, 4.4e-12, 0.327, 0.342 | PDLC03073,Specificity_I_00022, 1, 2.5e-06, 0.364, 0.387 | PDLC03073,Specificity_I_00022, 2, 6.7e-06, 0.221, 0.236 | PDLC03076,Specificity_I_00025, 1, 1.8e-06, 0.305, 0.283 | PDLC03076,Specificity_I_00025, 2, 0.00014, 0.34, 0.328 | PDLC03077,Specificity_I_00026, 1, 0.00017, 0.34, 0.367 | PDLC03077,Specificity_I_00026, 2, 1.3e-06, 0.314, 0.355 | PDLC03078,Specificity_I_00027, 1, 2.1e-07, 0.318, 0.353 | PDLC03078,Specificity_I_00027, 2, 1.4e-05, 0.217, 0.236 | PDLC03079,Specificity_I_00028, 1, 2e-07, 0.303, 0.298 | PDLC03079,Specificity_I_00028, 2, 4.8e-15, 0.373, 0.355 | PDLC03084,Specificity_I_00033, 1, 1.3e-09, 0.3, 0.339 | PDLC03084,Specificity_I_00033, 2, 2.5e-07, 0.331, 0.375 | PDLC03085,Specificity_I_00034, 1, 1.6e-06, 0.3, 0.32 | PDLC03086,Specificity_I_00035, 1, 1.2e-09, 0.34, 0.347 | PDLC03086,Specificity_I_00035, 2, 8.9e-08, 0.248, 0.251 | PDLC03087,Specificity_I_00036, 1, 3.1e-07, 0.3, 0.337 | PDLC03087,Specificity_I_00036, 2, 5.3e-06, 0.329, 0.38 | PDLC03089,Specificity_I_00038, 1, 3.4e-06, 0.254, 0.262 | PDLC03089,Specificity_I_00038, 2, 7.9e-09, 0.276, 0.287 | PDLC03090,Specificity_I_00039, 1, 0.016, 0.298, 0.311 | PDLC03090,Specificity_I_00039, 2, 2.1e-08, 0.36, 0.387 | PDLC03091,Specificity_I_00040, 1, 0.63, 0.309, 0.355 | PDLC03091,Specificity_I_00040, 2, 0.008, 0.263, 0.283 | PDLC03095,Specificity_I_00044, 1, 5e-18, 0.417, 0.4 | PDLC03095,Specificity_I_00044, 2, 7.7e-05, 0.518, 0.503 | PDLC03096,Specificity_I_00045, 1, 0.038, 0.191, 0.132 | PDLC03096,Specificity_I_00045, 2, 0.00029, 0.338, 0.226 | PDLC03097,Specificity_I_00046, 1, 6.8e-06, 0.235, 0.269 | PDLC03098,Specificity_I_00047, 1, 9.4e-05, 0.246, 0.242 | PDLC03098,Specificity_I_00047, 2, 3.4e-05, 0.261, 0.269 | PDLC03099,Specificity_I_00048, 1, 2.3e-06, 0.351, 0.375 | PDLC03099,Specificity_I_00048, 2, 0.00015, 0.325, 0.321 | PDLC03100,Specificity_I_00049, 1, 3.4e-10, 0.428, 0.51 | PDLC03100,Specificity_I_00049, 2, 1.1e-08, 0.371, 0.457 | PDLC03101,Specificity_I_00050, 1, 0.00019, 0.316, 0.358 | PDLC03101,Specificity_I_00050, 2, 0.011, 0.206, 0.229 | PDLC03103,Specificity_I_00052, 1, 22, 0.254, 0.321 | PDLC03103,Specificity_I_00052, 2, 0.00043, 0.265, 0.311 | PDLC03105,Specificity_I_00054, 1, 2.1e-08, 0.298, 0.304 | PDLC03105,Specificity_I_00054, 2, 1.4e-09, 0.331, 0.333 | PDLC03107,Specificity_I_00056, 1, 1.5e-06, 0.303, 0.362 | PDLC03107,Specificity_I_00056, 2, 6.8e-09, 0.362, 0.421 | PDLC03108,Specificity_I_00057, 1, 6e-09, 0.311, 0.314 | PDLC03108,Specificity_I_00057, 2, 1.1e-08, 0.23, 0.232 | PDLC03109,Specificity_I_00058, 1, 2.9e-06, 0.283, 0.225 | PDLC03109,Specificity_I_00058, 2, 0.44, 0.175, 0.137 | PDLC03112,Specificity_I_00061, 1, 0.27, 0.336, 0.426 | PDLC03112,Specificity_I_00061, 2, 0.0043, 0.208, 0.257 | PDLC03113,Specificity_I_00062, 1, 2.4, 0.167, 0.671 | PDLC03113,Specificity_I_00062, 2, 0.01, 0.186, 0.204 | PDLC03119,Specificity_I_00068, 1, 0.00015, 0.349, 0.397 | PDLC03119,Specificity_I_00068, 2, 1.7e-05, 0.268, 0.323 | PDLC03120,Specificity_I_00069, 1, 7.3e-27, 0.963, 0.845 | PDLC03121,Specificity_I_00070, 1, 0.0081, 0.298, 0.354 | PDLC03121,Specificity_I_00070, 2, 1.2e-09, 0.208, 0.236 | PDLC03124,Specificity_I_00073, 1, 4.6e-05, 0.318, 0.361 | PDLC03124,Specificity_I_00073, 2, 5e-04, 0.281, 0.303 | PDLC03126,Specificity_I_00075, 1, 4.8e-05, 0.307, 0.207 | PDLC03126,Specificity_I_00075, 2, 0.0033, 0.325, 0.228 | PDLC03127,Specificity_I_00076, 1, 0.0061, 0.281, 0.231 | PDLC03127,Specificity_I_00076, 2, 5.2e-06, 0.237, 0.198 | PDLC03128,Specificity_I_00077, 1, 50, 0.105, 0.122 | PDLC03128,Specificity_I_00077, 2, 0.0061, 0.239, 0.288 | PDLC03134,Specificity_I_00083, 1, 2.5e-06, 0.32, 0.339 | PDLC03134,Specificity_I_00083, 2, 70, 0.11, 0.129 | PDLC03142,Specificity_I_00091, 1, 13, 0.2, 0.193 | PDLC03142,Specificity_I_00091, 2, 0.0096, 0.224, 0.215 | PDLC03144,Specificity_I_00093, 1, 0.0014, 0.25, 0.278 | PDLC03144,Specificity_I_00093, 2, 0.00046, 0.322, 0.348 | PDLC03146,Specificity_I_00095, 1, 0.021, 0.268, 0.288 | PDLC03146,Specificity_I_00095, 2, 0.0026, 0.129, 0.14 | PDLC03148,Specificity_I_00097, 1, 6.6, 0.103, 0.102 | PDLC03148,Specificity_I_00097, 2, 0.0014, 0.23, 0.234 | PDLC03148,Specificity_I_00097, 3, 7.5e-09, 0.329, 0.311 | PDLC03150,Specificity_I_00099, 1, 1.7e-08, 0.342, 0.335 | PDLC03153,Specificity_I_00102, 1, 7.7e-07, 0.338, 0.391 | PDLC03153,Specificity_I_00102, 2, 0.14, 0.241, 0.278 | PDLC03154,Specificity_I_00103, 1, 9.6e-05, 0.257, 0.288 | PDLC03154,Specificity_I_00103, 2, 3e-06, 0.292, 0.34 | PDLC03155,Specificity_I_00104, 1, 4.5e-16, 0.408, 0.373 | PDLC03155,Specificity_I_00104, 2, 0.11, 0.417, 0.388 | PDLC03156,Specificity_I_00105, 1, 2.9e-06, 0.298, 0.339 | PDLC03156,Specificity_I_00105, 2, 1.3e-06, 0.243, 0.274 | PDLC03162,Specificity_I_00111, 1, 1.3e-05, 0.311, 0.323 | PDLC03162,Specificity_I_00111, 2, 0.00024, 0.268, 0.271 | PDLC03163,Specificity_I_00112, 1, 0.0023, 0.235, 0.256 | PDLC03164,Specificity_I_00113, 1, 0.19, 0.232, 0.269 | PDLC03164,Specificity_I_00113, 2, 0.00018, 0.226, 0.262 | PDLC03165,Specificity_I_00114, 1, 2.2e-07, 0.294, 0.331 | PDLC03165,Specificity_I_00114, 2, 0.013, 0.259, 0.302 | PDLC03167,Specificity_I_00116, 1, 9.9e-05, 0.318, 0.268 | PDLC03167,Specificity_I_00116, 2, 0.13, 0.239, 0.21 | PDLC03168,Specificity_I_00117, 1, 1.2e-10, 0.333, 0.327 | PDLC03168,Specificity_I_00117, 2, 9.5e-08, 0.254, 0.251 | PDLC03169,Specificity_I_00118, 1, 6.1e-14, 0.355, 0.364 | PDLC03169,Specificity_I_00118, 2, 7.8e-09, 0.311, 0.317 | PDLC03173,Specificity_I_00122, 1, 0.005, 0.182, 0.181 | PDLC03178,Specificity_I_00127, 1, 0.0031, 0.254, 0.287 | PDLC03178,Specificity_I_00127, 2, 3.4e-06, 0.289, 0.326 | PDLC03179,Specificity_I_00128, 1, 4.6e-10, 0.327, 0.26 | PDLC03179,Specificity_I_00128, 2, 4.1e-11, 0.309, 0.244 | PDLC03181,Specificity_I_00130, 1, 1.9e-13, 0.711, 0.705 | PDLC03182,Specificity_I_00131, 1, 110, 0.11, 0.118 | PDLC03182,Specificity_I_00131, 2, 0.0034, 0.307, 0.327 | PDLC03183,Specificity_I_00132, 1, 0.00027, 0.3, 0.342 | PDLC03183,Specificity_I_00132, 2, 45, 0.125, 0.144 | PDLC03184,Specificity_I_00133, 1, 5.3, 0.132, 0.11 | PDLC03184,Specificity_I_00133, 2, 0.00044, 0.182, 0.148 | PDLC03185,Specificity_I_00134, 1, 0.00039, 0.3, 0.338 | PDLC03185,Specificity_I_00134, 2, 0.0092, 0.27, 0.309 | PDLC03186,Specificity_I_00135, 1, 1.2e-05, 0.149, 0.158 | PDLC03186,Specificity_I_00135, 2, 0.0067, 0.25, 0.274 | PDLC03187,Specificity_I_00136, 1, 140, 0.096, 0.11 | PDLC03187,Specificity_I_00136, 2, 7.9e-07, 0.224, 0.281 | PDLC03189,Specificity_I_00138, 1, 7.4e-06, 0.311, 0.29 | PDLC03189,Specificity_I_00138, 2, 9.9e-06, 0.252, 0.251 | PDLC03194,Specificity_I_00143, 1, 0.048, 0.235, 0.266 | PDLC03194,Specificity_I_00143, 2, 1.3e-12, 0.357, 0.43 | PDLC03196,Specificity_I_00145, 1, 5.9e-08, 0.285, 0.165 | PDLC03196,Specificity_I_00145, 2, 0.24, 0.248, 0.144 | PDLC03197,Specificity_I_00146, 1, 5.7e-20, 0.952, 0.928 | PDLC03199,Specificity_I_00148, 1, 0.004, 0.2, 0.442 | PDLC03311,MTase_II_00097, 1, 0.23, 0.289, 0.291 | PDLC03311,MTase_II_00097, 2, 0.053, 0.219, 0.22 | PDLC03590,Specificity_II_00001, 1, 230, 0.129, 0.256 | PDLC03590,Specificity_II_00001, 2, 0.00067, 0.281, 0.573 | PDLC03595,Specificity_II_00006, 1, 0.032, 0.215, 0.208 | PDLC03595,Specificity_II_00006, 2, 200, 0.081, 0.079 | PDLC03595,Specificity_II_00006, 3, 0.039, 0.224, 0.221 | PDLC03624,REase_MTase_IIG_00029, 1, 0.3, 0.197, 0.069 | PDLC03624,REase_MTase_IIG_00029, 2, 0.00031, 0.351, 0.123	PDLC03120, Specificity_I_00069, 7.3e-27, 0.963, 0.845 | PDLC03197, Specificity_I_00146, 5.7e-20, 0.952, 0.928 | PDLC03095, Specificity_I_00044, 5e-18, 0.417, 0.4 | PDLC03155, Specificity_I_00104, 4.5e-16, 0.408, 0.373 | PDLC03079, Specificity_I_00028, 4.8e-15, 0.373, 0.355
HHICDL_02075	GCA_002529145	mmseq.000837.22272.0501	5	NSLN01000018.1	DMS_other	HHICDL_02075	PDLC03034	MTase_I_00017	MTase_I	0	3e-252	0.687	0.734	22797	24936	-	HHICDL_02075	18	27	PDLC02521,PglX_00007, 1, 4.1, 0.146, 0.076 | PDLC02521,PglX_00007, 1, 4.1, 0.146, 0.076 | PDLC02521,PglX_00007, 2, 1.9, 0.055, 0.032 | PDLC02521,PglX_00007, 2, 1.9, 0.055, 0.032 | PDLC02521,PglX_00007, 3, 0.017, 0.087, 0.055 | PDLC02521,PglX_00007, 3, 0.017, 0.087, 0.055 | PDLC02524,PglX_00010, 1, 7.8, 0.031, 0.03 | PDLC02524,PglX_00010, 1, 7.8, 0.031, 0.03 | PDLC02524,PglX_00010, 2, 5.5, 0.039, 0.039 | PDLC02524,PglX_00010, 2, 5.5, 0.039, 0.039 | PDLC02524,PglX_00010, 3, 0.5, 0.096, 0.091 | PDLC02524,PglX_00010, 3, 0.5, 0.096, 0.091 | PDLC02525,PglX_00011, 1, 0.69, 0.096, 0.096 | PDLC02525,PglX_00011, 1, 0.69, 0.096, 0.096 | PDLC02525,PglX_00011, 2, 0.55, 0.045, 0.053 | PDLC02525,PglX_00011, 2, 0.55, 0.045, 0.053 | PDLC02525,PglX_00011, 3, 0.0075, 0.084, 0.099 | PDLC02525,PglX_00011, 3, 0.0075, 0.084, 0.099 | PDLC02528,PglX_00014, 1, 0.0089, 0.083, 0.052 | PDLC02528,PglX_00014, 1, 0.0089, 0.083, 0.052 | PDLC03018,MTase_I_00001, 1, 1.7e-28, 0.487, 0.486 | PDLC03018,MTase_I_00001, 2, 2.4e-17, 0.221, 0.196 | PDLC03020,MTase_I_00003, 1, 95, 0.072, 0.141 | PDLC03020,MTase_I_00003, 2, 39, 0.049, 0.083 | PDLC03020,MTase_I_00003, 3, 0.00011, 0.104, 0.178 | PDLC03021,MTase_I_00004, 1, 2.6, 0.051, 0.081 | PDLC03021,MTase_I_00004, 2, 6e-20, 0.235, 0.322 | PDLC03021,MTase_I_00004, 3, 0.00096, 0.044, 0.063 | PDLC03021,MTase_I_00004, 4, 2.1e-15, 0.131, 0.179 | PDLC03022,MTase_I_00005, 1, 0.0015, 0.1, 0.092 | PDLC03022,MTase_I_00005, 2, 2, 0.053, 0.043 | PDLC03022,MTase_I_00005, 3, 8.8e-09, 0.126, 0.103 | PDLC03023,MTase_I_00006, 1, 240, 0.021, 0.021 | PDLC03023,MTase_I_00006, 2, 4.1e-11, 0.107, 0.124 | PDLC03024,MTase_I_00007, 1, 0.57, 0.104, 0.107 | PDLC03024,MTase_I_00007, 2, 27, 0.049, 0.059 | PDLC03024,MTase_I_00007, 3, 6.5e-12, 0.177, 0.189 | PDLC03025,MTase_I_00008, 1, 4.5e-09, 0.112, 0.148 | PDLC03025,MTase_I_00008, 2, 8.7, 0.032, 0.039 | PDLC03025,MTase_I_00008, 3, 3.6e-08, 0.126, 0.148 | PDLC03026,MTase_I_00009, 1, 1.1e-16, 0.237, 0.366 | PDLC03026,MTase_I_00009, 2, 1e-07, 0.215, 0.209 | PDLC03028,MTase_I_00011, 1, 0.00015, 0.114, 0.069 | PDLC03028,MTase_I_00011, 2, 13, 0.049, 0.028 | PDLC03029,MTase_I_00012, 1, 6.2e-05, 0.327, 0.266 | PDLC03030,MTase_I_00013, 1, 9.1e-41, 0.81, 0.81 | PDLC03031,MTase_I_00014, 1, 7.7e-08, 0.115, 0.106 | PDLC03031,MTase_I_00014, 2, 3.8e-05, 0.107, 0.091 | PDLC03032,MTase_I_00015, 1, 28, 0.058, 0.044 | PDLC03032,MTase_I_00015, 2, 26, 0.021, 0.015 | PDLC03032,MTase_I_00015, 3, 0.022, 0.107, 0.076 | PDLC03033,MTase_I_00016, 1, 0.013, 0.084, 0.122 | PDLC03033,MTase_I_00016, 2, 26, 0.049, 0.067 | PDLC03033,MTase_I_00016, 3, 3.2e-08, 0.114, 0.152 | PDLC03034,MTase_I_00017, 1, 3e-252, 0.687, 0.734 | PDLC03034,MTase_I_00017, 2, 3.4e-88, 0.236, 0.251 | PDLC03035,MTase_I_00018, 1, 3.1e-06, 0.139, 0.153 | PDLC03035,MTase_I_00018, 2, 3.6, 0.017, 0.018 | PDLC03036,MTase_I_00019, 1, 0.0023, 0.076, 0.082 | PDLC03036,MTase_I_00019, 2, 25, 0.021, 0.025 | PDLC03036,MTase_I_00019, 3, 1.4e-05, 0.103, 0.121 | PDLC03037,MTase_I_00020, 1, 1, 0.029, 0.028 | PDLC03037,MTase_I_00020, 2, 2.9, 0.077, 0.073 | PDLC03038,MTase_I_00021, 1, 0.0011, 0.098, 0.081 | PDLC03038,MTase_I_00021, 2, 69, 0.021, 0.017 | PDLC03038,MTase_I_00021, 3, 4.4, 0.065, 0.052 | PDLC03039,MTase_I_00022, 1, 0.00061, 0.105, 0.11 | PDLC03039,MTase_I_00022, 2, 130, 0.015, 0.016 | PDLC03039,MTase_I_00022, 3, 1.4, 0.059, 0.059 | PDLC03218,MTase_II_00004, 1, 5.6e-11, 0.295, 0.389 | PDLC03218,MTase_II_00004, 2, 3.3, 0.029, 0.038 | PDLC03218,MTase_II_00004, 3, 2.1e-12, 0.114, 0.154 | PDLC03227,MTase_II_00013, 1, 0.21, 0.067, 0.101 | PDLC03227,MTase_II_00013, 2, 200, 0.02, 0.03 | PDLC03227,MTase_II_00013, 3, 3.3, 0.06, 0.091 | PDLC03240,MTase_II_00026, 1, 0.0021, 0.08, 0.115 | PDLC03240,MTase_II_00026, 2, 110, 0.025, 0.035 | PDLC03240,MTase_II_00026, 3, 3.6, 0.105, 0.149 | PDLC03245,MTase_II_00031, 1, 0.46, 0.257, 0.288 | PDLC03245,MTase_II_00031, 2, 0.0067, 0.093, 0.114 | PDLC03248,MTase_II_00034, 1, 0.00081, 0.056, 0.077 | PDLC03248,MTase_II_00034, 2, 0.92, 0.07, 0.1 | PDLC03267,MTase_II_00053, 1, 0.97, 0.053, 0.071 | PDLC03267,MTase_II_00053, 2, 2.1e-05, 0.121, 0.158 | PDLC03285,MTase_II_00071, 1, 2.8, 0.066, 0.111 | PDLC03285,MTase_II_00071, 2, 25, 0.049, 0.092 | PDLC03285,MTase_II_00071, 3, 1.6e-08, 0.101, 0.172 | PDLC03293,MTase_II_00079, 1, 0.038, 0.104, 0.169 | PDLC03301,MTase_II_00087, 1, 40, 0.059, 0.07 | PDLC03301,MTase_II_00087, 2, 0.00016, 0.091, 0.106 | PDLC03311,MTase_II_00097, 1, 110, 0.052, 0.082 | PDLC03311,MTase_II_00097, 2, 1.1, 0.045, 0.075 | PDLC03311,MTase_II_00097, 3, 2.4e-09, 0.103, 0.155 | PDLC03313,MTase_II_00099, 1, 140, 0.045, 0.057 | PDLC03313,MTase_II_00099, 2, 0.0021, 0.072, 0.091 | PDLC03317,MTase_II_00103, 1, 1.5, 0.072, 0.065 | PDLC03317,MTase_II_00103, 2, 9.6e-11, 0.249, 0.221 | PDLC03317,MTase_II_00103, 3, 52, 0.035, 0.028 | PDLC03317,MTase_II_00103, 4, 0.00066, 0.121, 0.105 | PDLC03318,MTase_II_00104, 1, 1.2e-44, 0.631, 0.698 | PDLC03318,MTase_II_00104, 2, 6.4e-22, 0.236, 0.253 | PDLC03335,MTase_II_00121, 1, 4e-05, 0.208, 0.224 | PDLC03335,MTase_II_00121, 2, 0.011, 0.114, 0.133 | PDLC03348,MTase_II_00134, 1, 0.28, 0.142, 0.132 | PDLC03348,MTase_II_00134, 2, 0.031, 0.077, 0.074 | PDLC03357,MTase_II_00143, 1, 200, 0.029, 0.035 | PDLC03357,MTase_II_00143, 2, 0.013, 0.135, 0.155 | PDLC03357,MTase_II_00143, 3, 22, 0.035, 0.04 | PDLC03357,MTase_II_00143, 4, 3.2e-08, 0.132, 0.152 | PDLC03600,REase_MTase_IIG_00005, 1, 13, 0.091, 0.046 | PDLC03600,REase_MTase_IIG_00005, 2, 14, 0.032, 0.019 | PDLC03600,REase_MTase_IIG_00005, 3, 0.013, 0.139, 0.079 | PDLC03602,REase_MTase_IIG_00007, 1, 0.51, 0.067, 0.075 | PDLC03602,REase_MTase_IIG_00007, 2, 0.09, 0.129, 0.146 | PDLC03604,REase_MTase_IIG_00009, 1, 6.6, 0.059, 0.046 | PDLC03604,REase_MTase_IIG_00009, 2, 110, 0.053, 0.039 | PDLC03604,REase_MTase_IIG_00009, 3, 3.2, 0.038, 0.027 | PDLC03604,REase_MTase_IIG_00009, 4, 3.4e-06, 0.124, 0.089 | PDLC03616,REase_MTase_IIG_00021, 1, 1.1e-05, 0.257, 0.236 | PDLC03616,REase_MTase_IIG_00021, 2, 24, 0.094, 0.092 | PDLC03624,REase_MTase_IIG_00029, 1, 0.17, 0.062, 0.035 | PDLC03624,REase_MTase_IIG_00029, 2, 1.2, 0.074, 0.041 | PDLC03624,REase_MTase_IIG_00029, 3, 0.0091, 0.267, 0.125 | PDLC03624,REase_MTase_IIG_00029, 4, 6.1e-07, 0.156, 0.08 | PDLC03630,REase_MTase_IIG_00035, 1, 0.001, 0.166, 0.11 | PDLC03630,REase_MTase_IIG_00035, 2, 0.01, 0.145, 0.093	PDLC03034, MTase_I_00017, 3e-252, 0.687, 0.734 | PDLC03318, MTase_II_00104, 1.2e-44, 0.631, 0.698 | PDLC03030, MTase_I_00013, 9.1e-41, 0.81, 0.81 | PDLC03018, MTase_I_00001, 1.7e-28, 0.487, 0.486 | PDLC03021, MTase_I_00004, 6e-20, 0.235, 0.322
HHICDL_03555	GCA_002529145	mmseq.000837.22272.5133	6	NSLN01000022.1	RM_type_IV	HHICDL_03555	PDLC03657	mREase_IV_00003	mREase_IV	5.2e-88	6.6e-88	0.987	0.984	22137	23055	+	HHICDL_03555	22	31	PDLC03657,mREase_IV_00003, 1, 6.6e-88, 0.987, 0.984 | PDLC03663,mREase_IV_00009, 1, 1.6e-07, 0.403, 0.211	PDLC03657, mREase_IV_00003, 6.6e-88, 0.987, 0.984 | PDLC03663, mREase_IV_00009, 1.6e-07, 0.403, 0.211
HHICDL_06060	GCA_002529145	mmseq.000837.22272.3892	1	NSLN01000003.1	cas_type_II-C	HHICDL_06060	PDLC02068	Cas2_II_WP_167337171.1	Cas2_II	3.3e-45	3.6e-45	0.98	0.701	181	484	-	HHICDL_06060	1	85	PDLC02068,Cas2_II_WP_167337171.1, 1, 3.6e-45, 0.98, 0.701 | PDLC02069,Cas2_II_WP_178005650.1, 1, 1.2e-30, 0.85, 0.654 | PDLC02071,Cas2_II_WP_086428212.1, 1, 3.6e-16, 0.82, 0.845 | PDLC02072,Cas2_II_WP_038817100.1, 1, 2.1e-31, 0.66, 0.917 | PDLC02073,Cas2_II_WP_029776276.1, 1, 2.2e-16, 0.41, 0.837	PDLC02068, Cas2_II_WP_167337171.1, 3.6e-45, 0.98, 0.701 | PDLC02072, Cas2_II_WP_038817100.1, 2.1e-31, 0.66, 0.917 | PDLC02069, Cas2_II_WP_178005650.1, 1.2e-30, 0.85, 0.654 | PDLC02073, Cas2_II_WP_029776276.1, 2.2e-16, 0.41, 0.837 | PDLC02071, Cas2_II_WP_086428212.1, 3.6e-16, 0.82, 0.845
HHICDL_06065	GCA_002529145	mmseq.000837.22272.3779	1	NSLN01000003.1	cas_type_II-C	HHICDL_06065	PDLC02061	Cas1_II_WP_078484493.1	Cas1_II	7e-107	7.9e-107	0.99	0.815	522	1461	-	HHICDL_06065	2	85	PDLC02061,Cas1_II_WP_078484493.1, 1, 7.9e-107, 0.99, 0.815 | PDLC02062,Cas1_II_WP_122951193.1, 1, 1.5e-19, 0.724, 0.757	PDLC02061, Cas1_II_WP_078484493.1, 7.9e-107, 0.99, 0.815 | PDLC02062, Cas1_II_WP_122951193.1, 1.5e-19, 0.724, 0.757
HHICDL_06070	GCA_002529145	mmseq.000837.22272.2520	1	NSLN01000003.1	cas_type_II-C	HHICDL_06070	PDLC01256	cd09643	Cas9	6e-69	1.4e-66	0.643	0.92	1473	5766	-	HHICDL_06070	3	85	PDLC00973,cas_Csn1, 1, 4e-62, 0.642, 0.914 | PDLC00973,cas_Csn1, 2, 0.14, 0.022, 0.041 | PDLC00975,cas9_maka_4_II, 1, 6.4e-15, 0.11, 0.144 | PDLC00975,cas9_maka_4_II, 2, 6.1e-24, 0.357, 0.445 | PDLC01256,cd09643, 1, 1.4e-66, 0.643, 0.92 | PDLC01256,cd09643, 2, 0.026, 0.024, 0.049 | PDLC01256,cd09643, 3, 180, 0.043, 0.083 | PDLC01460,COG3513, 1, 2e-22, 0.326, 0.312 | PDLC01460,COG3513, 2, 1.8e-39, 0.387, 0.453	PDLC01256, cd09643, 1.4e-66, 0.643, 0.92 | PDLC00973, cas_Csn1, 4e-62, 0.642, 0.914 | PDLC01460, COG3513, 1.8e-39, 0.387, 0.453 | PDLC00975, cas9_maka_4_II, 6.1e-24, 0.357, 0.445
HHICDL_06605	GCA_002529145	mmseq.000837.22272.3056	7	NSLN01000041.1	RM_type_II	HHICDL_06605	PDLC03264	MTase_II_00050	MTase_II	9.8e-113	1.1e-112	0.966	0.892	7895	8771	-	HHICDL_06605	8	17	PDLC03244,MTase_II_00030, 1, 0.0019, 0.137, 0.136 | PDLC03244,MTase_II_00030, 2, 0.0015, 0.206, 0.22 | PDLC03247,MTase_II_00033, 1, 6e-10, 0.818, 0.801 | PDLC03257,MTase_II_00043, 1, 0.28, 0.137, 0.12 | PDLC03257,MTase_II_00043, 2, 0.00057, 0.11, 0.09 | PDLC03261,MTase_II_00047, 1, 2.9e-13, 0.629, 0.266 | PDLC03264,MTase_II_00050, 1, 1.1e-112, 0.966, 0.892 | PDLC03266,MTase_II_00052, 1, 3.1e-19, 0.804, 0.8 | PDLC03287,MTase_II_00073, 1, 9.3e-24, 0.959, 0.429 | PDLC03290,MTase_II_00076, 1, 5.5e-10, 0.34, 0.329 | PDLC03292,MTase_II_00078, 1, 2.1e-09, 0.557, 0.219 | PDLC03294,MTase_II_00080, 1, 7.1e-38, 0.952, 0.971 | PDLC03298,MTase_II_00084, 1, 5.1, 0.175, 0.141 | PDLC03298,MTase_II_00084, 2, 0.14, 0.137, 0.11 | PDLC03302,MTase_II_00088, 1, 1.7e-17, 0.649, 0.281 | PDLC03320,MTase_II_00106, 1, 34, 0.141, 0.131 | PDLC03320,MTase_II_00106, 2, 0.034, 0.196, 0.197 | PDLC03349,MTase_II_00135, 1, 0.83, 0.137, 0.107 | PDLC03349,MTase_II_00135, 2, 2.7e-08, 0.419, 0.34 | PDLC03358,MTase_II_00144, 1, 3.2e-07, 0.784, 0.754 | PDLC03373,MTase_II_00159, 1, 1, 0.124, 0.1 | PDLC03373,MTase_II_00159, 2, 0.64, 0.11, 0.094 | PDLC03383,MTase_II_00169, 1, 3.2e-28, 0.955, 0.921	PDLC03264, MTase_II_00050, 1.1e-112, 0.966, 0.892 | PDLC03294, MTase_II_00080, 7.1e-38, 0.952, 0.971 | PDLC03383, MTase_II_00169, 3.2e-28, 0.955, 0.921 | PDLC03287, MTase_II_00073, 9.3e-24, 0.959, 0.429 | PDLC03266, MTase_II_00052, 3.1e-19, 0.804, 0.8
HHICDL_06610	GCA_002529145	mmseq.000837.22272.3057	7	NSLN01000041.1	RM_type_II	HHICDL_06610	PDLC03472	REase_II_00074	REase_II	6.7e-35	8.1e-35	0.879	0.931	8767	9565	-	HHICDL_06610	9	17	PDLC03472,REase_II_00074, 1, 8.1e-35, 0.879, 0.931	PDLC03472, REase_II_00074, 8.1e-35, 0.879, 0.931
HKBPCJ_01430	GCA_002754075	mmseq.000837.22272.1231	6	CP024594.1	AbiL	HKBPCJ_01430	PDLC02337	AbiLii-1	AbiLii	4.7e-29	5e-29	0.918	0.429	336865	337564	-	HKBPCJ_01430	267	2089	PDLC02337,AbiLii-1, 1, 5e-29, 0.918, 0.429	PDLC02337, AbiLii-1, 5e-29, 0.918, 0.429
HKBPCJ_01435	GCA_002754075	mmseq.000837.22272.2126	6	CP024594.1	AbiL	HKBPCJ_01435	PDLC02335	AbiLi-1	AbiLi	4.3e-97	4.8e-97	0.972	0.739	337536	338838	-	HKBPCJ_01435	268	2089	PDLC02335,AbiLi-1, 1, 4.8e-97, 0.972, 0.739 | PDLC02336,AbiLi-2, 1, 110, 0.037, 0.047 | PDLC02336,AbiLi-2, 2, 22, 0.039, 0.05 | PDLC02336,AbiLi-2, 3, 0.22, 0.109, 0.135	PDLC02335, AbiLi-1, 4.8e-97, 0.972, 0.739 | PDLC02336, AbiLi-2, 0.22, 0.109, 0.135
HKBPCJ_02565	GCA_002754075	mmseq.000837.22272.3095	13	CP024594.1	DRT_type_III	HKBPCJ_02565	PDLC03784	drt-UG8	Drt3b	6.1e-181	6.9e-181	0.999	0.987	603420	605604	-	HKBPCJ_02565	487	2089	PDLC02176,Drt3b_00001, 1, 2.5e-145, 0.986, 0.989 | PDLC03784,drt-UG8, 1, 6.9e-181, 0.999, 0.987	PDLC03784, drt-UG8, 6.9e-181, 0.999, 0.987 | PDLC02176, Drt3b_00001, 2.5e-145, 0.986, 0.989
HKBPCJ_02570	GCA_002754075	mmseq.000837.22272.5353	13	CP024594.1	DRT_type_III	HKBPCJ_02570	PDLC02174	Drt3a_00001	Drt3a	1.2e-60	1.5e-60	0.86	0.96	605600	607064	-	HKBPCJ_02570	488	2089	PDLC02174,Drt3a_00001, 1, 1.5e-60, 0.86, 0.96 | PDLC02175,Drt3a_00002, 1, 6.2e-54, 0.852, 0.952 | PDLC03768,drt-UG3, 1, 1.4e-80, 0.926, 0.876	PDLC03768, drt-UG3, 1.4e-80, 0.926, 0.876 | PDLC02174, Drt3a_00001, 1.5e-60, 0.86, 0.96 | PDLC02175, Drt3a_00002, 6.2e-54, 0.852, 0.952
HKBPCJ_02650	GCA_002754075	mmseq.000837.22272.4250	14	CP024594.1	GAO_19	HKBPCJ_02650	PDLC02188	HerA_00002	HerA	3.2e-63	3e-47	0.361	0.433	622462	624493	-	HKBPCJ_02650	504	2089	PDLC01055,shah_acc_0057, 1, 0.0055, 0.155, 0.179 | PDLC01055,shah_acc_0057, 2, 4.4e-11, 0.29, 0.323 | PDLC02185,HerA_00001, 1, 1.2e-19, 0.317, 0.35 | PDLC02185,HerA_00001, 2, 2.4e-37, 0.286, 0.323 | PDLC02188,HerA_00002, 1, 1.1e-14, 0.238, 0.251 | PDLC02188,HerA_00002, 2, 3e-47, 0.361, 0.433	PDLC02188, HerA_00002, 3e-47, 0.361, 0.433 | PDLC02185, HerA_00001, 2.4e-37, 0.286, 0.323 | PDLC01055, shah_acc_0057, 4.4e-11, 0.29, 0.323
HKBPCJ_02655	GCA_002754075	mmseq.000837.22272.4951	14	CP024594.1	GAO_19	HKBPCJ_02655	PDLC02186	SIR2_00001	SIR2	5.2e-38	7.2e-38	0.683	0.774	624521	625934	-	HKBPCJ_02655	505	2089	PDLC02186,SIR2_00001, 1, 7.2e-38, 0.683, 0.774	PDLC02186, SIR2_00001, 7.2e-38, 0.683, 0.774
HKBPCJ_03430	GCA_002754075	mmseq.000837.22272.3743	1	CP024594.1	AbiD	HKBPCJ_03430	PDLC02344	AbiD	AbiD	4.7e-76	5.4e-76	0.963	0.978	789541	790447	+	HKBPCJ_03430	650	2089	PDLC02344,AbiD, 1, 5.4e-76, 0.963, 0.978	PDLC02344, AbiD, 5.4e-76, 0.963, 0.978
HKBPCJ_03550	GCA_002754075	mmseq.000837.22272.0205	11	CP024594.1	DMS_other	HKBPCJ_03550	PDLC03397	NEase_II_00006	REase_II	3.2e-29	3.8e-29	0.755	0.788	811587	812079	+	HKBPCJ_03550	674	2089	PDLC03397,NEase_II_00006, 1, 3.8e-29, 0.755, 0.788 | PDLC03678,HEase_00007, 1, 0.0011, 0.337, 0.203	PDLC03397, NEase_II_00006, 3.8e-29, 0.755, 0.788 | PDLC03678, HEase_00007, 0.0011, 0.337, 0.203
HKBPCJ_03565	GCA_002754075	mmseq.000837.22272.3102	11	CP024594.1	DMS_other	HKBPCJ_03565	PDLC03355	MTase_II_00141	MTase_II	5.4e-122	6.1e-122	0.983	0.968	813769	814846	-	HKBPCJ_03565	677	2089	PDLC02647,DrmMII_00001, 1, 1.9e-10, 0.494, 0.369 | PDLC02647,DrmMII_00001, 2, 1e-05, 0.168, 0.13 | PDLC02648,DrmMII_00002, 1, 2.6e-17, 0.578, 0.479 | PDLC02648,DrmMII_00002, 2, 8.5e-08, 0.226, 0.188 | PDLC02649,DrmMII_00003, 1, 1.6, 0.073, 0.062 | PDLC02649,DrmMII_00003, 2, 4.6e-26, 0.388, 0.327 | PDLC02649,DrmMII_00003, 3, 7.5e-13, 0.173, 0.142 | PDLC02650,DrmMII_00004, 1, 2.3e-18, 0.363, 0.294 | PDLC02650,DrmMII_00004, 2, 3.1e-23, 0.573, 0.478 | PDLC02651,DrmMII_00005, 1, 3.6e-05, 0.296, 0.294 | PDLC02651,DrmMII_00005, 2, 0.0016, 0.148, 0.151 | PDLC02652,DrmMII_00006, 1, 3.5e-08, 0.355, 0.618 | PDLC02653,DrmMII_00007, 1, 1.3e-11, 0.5, 0.511 | PDLC02653,DrmMII_00007, 2, 0.0016, 0.154, 0.159 | PDLC02654,DrmMII_00008, 1, 9.1e-07, 0.279, 0.298 | PDLC02655,DrmMII_00009, 1, 1.2e-13, 0.522, 0.551 | PDLC02655,DrmMII_00009, 2, 0.0039, 0.223, 0.269 | PDLC02656,DrmMII_00010, 1, 3.7e-24, 0.511, 0.413 | PDLC02656,DrmMII_00010, 2, 5.5e-11, 0.17, 0.12 | PDLC03217,MTase_II_00003, 1, 9.7e-19, 0.765, 0.367 | PDLC03220,MTase_II_00006, 1, 1.4e-08, 0.293, 0.211 | PDLC03220,MTase_II_00006, 2, 0.0042, 0.134, 0.09 | PDLC03223,MTase_II_00009, 1, 4e-16, 0.377, 0.303 | PDLC03223,MTase_II_00009, 2, 5.7e-05, 0.249, 0.192 | PDLC03225,MTase_II_00011, 1, 2.2e-15, 0.385, 0.224 | PDLC03225,MTase_II_00011, 2, 5.5e-08, 0.103, 0.06 | PDLC03225,MTase_II_00011, 3, 2.2e-09, 0.229, 0.13 | PDLC03231,MTase_II_00017, 1, 1.4e-16, 0.508, 0.414 | PDLC03231,MTase_II_00017, 2, 1.7e-05, 0.159, 0.113 | PDLC03232,MTase_II_00018, 1, 18, 0.067, 0.054 | PDLC03232,MTase_II_00018, 2, 2.6e-17, 0.408, 0.335 | PDLC03232,MTase_II_00018, 3, 4.3e-11, 0.182, 0.135 | PDLC03234,MTase_II_00020, 1, 4e-41, 0.539, 0.493 | PDLC03234,MTase_II_00020, 2, 3.9e-17, 0.271, 0.245 | PDLC03237,MTase_II_00023, 1, 2.1e-28, 0.497, 0.169 | PDLC03237,MTase_II_00023, 2, 1.2e-09, 0.17, 0.057 | PDLC03242,MTase_II_00028, 1, 1e-13, 0.492, 0.386 | PDLC03242,MTase_II_00028, 2, 130, 0.081, 0.071 | PDLC03243,MTase_II_00029, 1, 2.2e-19, 0.545, 0.48 | PDLC03254,MTase_II_00040, 1, 0.0067, 0.291, 0.272 | PDLC03269,MTase_II_00055, 1, 3.5e-20, 0.497, 0.371 | PDLC03269,MTase_II_00055, 2, 0.0048, 0.131, 0.103 | PDLC03270,MTase_II_00056, 1, 2e-24, 0.494, 0.518 | PDLC03270,MTase_II_00056, 2, 9.7e-06, 0.17, 0.191 | PDLC03272,MTase_II_00058, 1, 3.6e-59, 0.983, 0.779 | PDLC03277,MTase_II_00063, 1, 9.7e-11, 0.497, 0.226 | PDLC03279,MTase_II_00065, 1, 1.9e-22, 0.506, 0.295 | PDLC03279,MTase_II_00065, 2, 9e-08, 0.237, 0.148 | PDLC03286,MTase_II_00072, 1, 1.1e-19, 0.494, 0.903 | PDLC03304,MTase_II_00090, 1, 7.2e-18, 0.48, 0.389 | PDLC03304,MTase_II_00090, 2, 240, 0.064, 0.053 | PDLC03307,MTase_II_00093, 1, 4.5e-16, 0.397, 0.327 | PDLC03307,MTase_II_00093, 2, 1.3e-18, 0.575, 0.558 | PDLC03324,MTase_II_00110, 1, 2.4e-12, 0.489, 0.395 | PDLC03324,MTase_II_00110, 2, 0.46, 0.134, 0.13 | PDLC03326,MTase_II_00112, 1, 2.6e-38, 0.628, 0.522 | PDLC03326,MTase_II_00112, 2, 5.3e-13, 0.277, 0.257 | PDLC03329,MTase_II_00115, 1, 1.3e-17, 0.5, 0.44 | PDLC03329,MTase_II_00115, 2, 0.11, 0.159, 0.138 | PDLC03330,MTase_II_00116, 1, 4.5e-28, 0.972, 0.756 | PDLC03343,MTase_II_00129, 1, 8.4e-17, 0.299, 0.227 | PDLC03343,MTase_II_00129, 2, 2.3e-06, 0.168, 0.126 | PDLC03355,MTase_II_00141, 1, 6.1e-122, 0.983, 0.968 | PDLC03361,MTase_II_00147, 1, 2.8e-19, 0.975, 0.767 | PDLC03368,MTase_II_00154, 1, 1.5e-15, 0.838, 0.696 | PDLC03370,MTase_II_00156, 1, 1.4e-14, 0.874, 0.835 | PDLC03374,MTase_II_00160, 1, 0.67, 0.053, 0.042 | PDLC03374,MTase_II_00160, 2, 7.3e-06, 0.564, 0.444 | PDLC03378,MTase_II_00164, 1, 5.8e-78, 0.989, 0.962 | PDLC03381,MTase_II_00167, 1, 7.3e-21, 0.5, 0.442 | PDLC03381,MTase_II_00167, 2, 7.8e-08, 0.173, 0.152 | PDLC03384,MTase_II_00170, 1, 8.4e-18, 0.494, 0.456 | PDLC03384,MTase_II_00170, 2, 7, 0.137, 0.13 | PDLC03388,MTase_II_00174, 1, 5.6e-12, 0.324, 0.317 | PDLC03388,MTase_II_00174, 2, 51, 0.131, 0.136 | PDLC03712,oMTase_00001, 1, 7.4e-12, 0.486, 0.302 | PDLC03712,oMTase_00001, 2, 2.1e-07, 0.196, 0.127 | PDLC03713,oMTase_00002, 1, 7.2e-08, 0.282, 0.085 | PDLC03713,oMTase_00002, 2, 0.00084, 0.168, 0.049 | PDLC03715,oMTase_00004, 1, 0.037, 0.176, 0.097 | PDLC03715,oMTase_00004, 2, 1.9, 0.073, 0.036 | PDLC03716,oMTase_00005, 1, 3.8e-12, 0.492, 0.456 | PDLC03716,oMTase_00005, 2, 150, 0.134, 0.132 | PDLC03718,oMTase_00007, 1, 5.3e-06, 0.444, 0.428 | PDLC03728,oMTase_00017, 1, 3.2e-07, 0.187, 0.167 | PDLC03728,oMTase_00017, 2, 400, 0.098, 0.089 | PDLC03728,oMTase_00017, 3, 570, 0.045, 0.041 | PDLC03731,oMTase_00020, 1, 2.4e-32, 0.508, 0.506 | PDLC03731,oMTase_00020, 2, 3.2e-11, 0.148, 0.163 | PDLC03733,oMTase_00022, 1, 1.8e-07, 0.5, 0.418 | PDLC03733,oMTase_00022, 2, 32, 0.142, 0.111 | PDLC03734,oMTase_00023, 1, 1.6e-24, 0.349, 0.27 | PDLC03734,oMTase_00023, 2, 22, 0.134, 0.115 | PDLC03736,oMTase_00025, 1, 1.2e-09, 0.489, 0.118 | PDLC03736,oMTase_00025, 2, 1.2e-08, 0.179, 0.041 | PDLC03737,oMTase_00026, 1, 0.00019, 0.33, 0.132 | PDLC03737,oMTase_00026, 2, 2.5e-06, 0.204, 0.081	PDLC03355, MTase_II_00141, 6.1e-122, 0.983, 0.968 | PDLC03378, MTase_II_00164, 5.8e-78, 0.989, 0.962 | PDLC03272, MTase_II_00058, 3.6e-59, 0.983, 0.779 | PDLC03234, MTase_II_00020, 4e-41, 0.539, 0.493 | PDLC03326, MTase_II_00112, 2.6e-38, 0.628, 0.522
HKBPCJ_03995	GCA_002754075	mmseq.000837.22272.0508	3	CP024594.1	AbiE	HKBPCJ_03995	PDLC02289	AbiEii_WP_007349585.1	AbiEii	5.3e-99	5.9e-99	0.982	0.968	903644	904655	-	HKBPCJ_03995	762	2089	PDLC02288,AbiEii_WP_110023304.1, 1, 0.00016, 0.241, 0.272 | PDLC02289,AbiEii_WP_007349585.1, 1, 5.9e-99, 0.982, 0.968 | PDLC02291,AbiEii_WP_082807810.1, 1, 6.8e-05, 0.283, 0.268 | PDLC02291,AbiEii_WP_082807810.1, 2, 220, 0.161, 0.158 | PDLC02292,AbiEii_WP_010527912.1, 1, 1.6e-43, 0.952, 0.979 | PDLC02293,AbiEii_WP_045959881.1, 1, 0.00028, 0.262, 0.315 | PDLC02294,AbiEii_WP_099148274.1, 1, 1.5e-06, 0.155, 0.208 | PDLC02296,AbiEii_WP_066409903.1, 1, 2.6e-07, 0.223, 0.27 | PDLC02297,AbiEii_WP_106546964.1, 1, 4.6e-30, 0.914, 0.948 | PDLC02299,AbiEii_WP_105958957.1, 1, 7e-05, 0.185, 0.166 | PDLC02299,AbiEii_WP_105958957.1, 2, 95, 0.122, 0.113 | PDLC02302,AbiEii_WP_076406552.1, 1, 2e-31, 0.94, 0.955 | PDLC02303,AbiEii_WP_111872158.1, 1, 1.2e-06, 0.185, 0.253 | PDLC02303,AbiEii_WP_111872158.1, 2, 46, 0.045, 0.06 | PDLC02304,AbiEii_WP_034042188.1, 1, 6.1e-17, 0.688, 0.712 | PDLC02305,AbiEii_WP_096461967.1, 1, 0.0013, 0.226, 0.252 | PDLC02305,AbiEii_WP_096461967.1, 2, 57, 0.071, 0.082 | PDLC02307,AbiEii_WP_156423273.1, 1, 3.8e-06, 0.152, 0.228 | PDLC02307,AbiEii_WP_156423273.1, 2, 110, 0.131, 0.169 | PDLC02313,AbiEii_WP_099005948.1, 1, 0.00018, 0.143, 0.185 | PDLC02315,AbiEii_WP_110076847.1, 1, 6.2e-27, 0.943, 0.929 | PDLC02316,AbiEii_WP_074501794.1, 1, 9.3e-16, 0.336, 0.354 | PDLC02316,AbiEii_WP_074501794.1, 2, 4.9e-09, 0.497, 0.557 | PDLC02317,AbiEii_WP_096360271.1, 1, 1.5e-06, 0.199, 0.169 | PDLC02318,AbiEii_WP_069691453.1, 1, 0.044, 0.131, 0.161 | PDLC02318,AbiEii_WP_069691453.1, 2, 60, 0.074, 0.082 | PDLC02321,AbiEii_WP_169730291.1, 1, 3.5e-05, 0.214, 0.23 | PDLC02322,AbiEii_WP_066910913.1, 1, 1.4e-28, 0.923, 0.935 | PDLC02323,AbiEii_WP_077075795.1, 1, 3.9e-09, 0.229, 0.298 | PDLC02324,AbiEii_WP_084488417.1, 1, 0.0015, 0.125, 0.182 | PDLC02324,AbiEii_WP_084488417.1, 2, 360, 0.089, 0.13 | PDLC02328,AbiEii_WP_009233131.1, 1, 0.0031, 0.116, 0.167 | PDLC02328,AbiEii_WP_009233131.1, 2, 590, 0.045, 0.064	PDLC02289, AbiEii_WP_007349585.1, 5.9e-99, 0.982, 0.968 | PDLC02292, AbiEii_WP_010527912.1, 1.6e-43, 0.952, 0.979 | PDLC02302, AbiEii_WP_076406552.1, 2e-31, 0.94, 0.955 | PDLC02297, AbiEii_WP_106546964.1, 4.6e-30, 0.914, 0.948 | PDLC02322, AbiEii_WP_066910913.1, 1.4e-28, 0.923, 0.935
HKBPCJ_04000	GCA_002754075	mmseq.000837.22272.3151	3	CP024594.1	AbiE	HKBPCJ_04000	PDLC02226	AbiEi_WP_146016717.1	AbiEi	6.6e-69	7.9e-69	0.883	0.96	904651	905320	-	HKBPCJ_04000	763	2089	PDLC02225,AbiEi_WP_047105540.1, 1, 0.00039, 0.32, 0.303 | PDLC02226,AbiEi_WP_146016717.1, 1, 7.9e-69, 0.883, 0.96 | PDLC02227,AbiEi_WP_068866247.1, 1, 0.00047, 0.432, 0.361 | PDLC02229,AbiEi_WP_092960020.1, 1, 2.2e-18, 0.568, 0.985 | PDLC02229,AbiEi_WP_092960020.1, 2, 1500, 0.086, 0.13 | PDLC02232,AbiEi_WP_050009329.1, 1, 0.0022, 0.423, 0.525 | PDLC02233,AbiEi_WP_060913257.1, 1, 5.4e-31, 0.878, 0.949 | PDLC02234,AbiEi_WP_050726758.1, 1, 3.8e-12, 0.523, 0.592 | PDLC02236,AbiEi_WP_025580240.1, 1, 4.4e-14, 0.5, 0.57 | PDLC02242,AbiEi_WP_091247243.1, 1, 0.00063, 0.216, 0.237 | PDLC02246,AbiEi_WP_096303510.1, 1, 1.1e-13, 0.378, 0.348 | PDLC02247,AbiEi_WP_023355414.1, 1, 5e-11, 0.351, 0.353 | PDLC02250,AbiEi_WP_051133636.1, 1, 2e-11, 0.401, 0.437 | PDLC02251,AbiEi_WP_034820941.1, 1, 1.3e-10, 0.482, 0.474 | PDLC02258,AbiEi_WP_066521394.1, 1, 7.4e-08, 0.477, 0.551 | PDLC02264,AbiEi_WP_007349584.1, 1, 5e-24, 0.518, 0.571 | PDLC02265,AbiEi_WP_076488363.1, 1, 0.0025, 0.378, 0.374 | PDLC02267,AbiEi_WP_082871982.1, 1, 0.004, 0.45, 0.353	PDLC02226, AbiEi_WP_146016717.1, 7.9e-69, 0.883, 0.96 | PDLC02233, AbiEi_WP_060913257.1, 5.4e-31, 0.878, 0.949 | PDLC02264, AbiEi_WP_007349584.1, 5e-24, 0.518, 0.571 | PDLC02229, AbiEi_WP_092960020.1, 2.2e-18, 0.568, 0.985 | PDLC02236, AbiEi_WP_025580240.1, 4.4e-14, 0.5, 0.57
HKBPCJ_04470	GCA_002754075	mmseq.000837.22272.5650	12	CP024594.1	DMS_other	HKBPCJ_04470	PDLC02619	DrmD_00002	DrmD	1.5e-196	1.1e-193	0.648	0.711	1010105	1013003	+	HKBPCJ_04470	856	2089	PDLC00659,HmaA_00001, 1, 4.9e-43, 0.562, 0.46 | PDLC00659,HmaA_00001, 2, 1400, 0.092, 0.077 | PDLC02193,PLD_Helicase_00001, 1, 3.1e-07, 0.161, 0.198 | PDLC02193,PLD_Helicase_00001, 2, 3.9e-22, 0.088, 0.094 | PDLC02500,BrxHI_00001, 1, 2.2e-27, 0.418, 0.436 | PDLC02500,BrxHI_00001, 1, 2.2e-27, 0.418, 0.436 | PDLC02500,BrxHI_00001, 2, 1e-35, 0.163, 0.166 | PDLC02500,BrxHI_00001, 2, 1e-35, 0.163, 0.166 | PDLC02500,BrxHI_00001, 3, 74, 0.024, 0.025 | PDLC02500,BrxHI_00001, 3, 74, 0.024, 0.025 | PDLC02504,BrxHII_00001, 1, 3.1e-22, 0.449, 0.436 | PDLC02504,BrxHII_00001, 1, 3.1e-22, 0.449, 0.436 | PDLC02504,BrxHII_00001, 2, 4.6e-27, 0.159, 0.15 | PDLC02504,BrxHII_00001, 2, 4.6e-27, 0.159, 0.15 | PDLC02504,BrxHII_00001, 3, 510, 0.037, 0.036 | PDLC02504,BrxHII_00001, 3, 510, 0.037, 0.036 | PDLC02572,DrmA_00006, 1, 2.5e-38, 0.544, 0.5 | PDLC02572,DrmA_00006, 2, 17, 0.062, 0.056 | PDLC02572,DrmA_00006, 3, 290, 0.049, 0.046 | PDLC02618,DrmD_00001, 1, 2.3e-15, 0.137, 0.48 | PDLC02619,DrmD_00002, 1, 1.1e-193, 0.648, 0.711 | PDLC02619,DrmD_00002, 2, 0.0071, 0.159, 0.178 | PDLC02620,DrmD_00003, 1, 4.2e-19, 0.434, 0.395 | PDLC02620,DrmD_00003, 2, 6.3e-22, 0.095, 0.086 | PDLC02621,DrmD_00004, 1, 1.4e-60, 0.545, 0.503 | PDLC02621,DrmD_00004, 2, 20, 0.055, 0.049 | PDLC02621,DrmD_00004, 3, 790, 0.099, 0.106 | PDLC02622,DrmD_00005, 1, 6.9e-14, 0.145, 0.374 | PDLC02622,DrmD_00005, 2, 150, 0.041, 0.092 | PDLC02623,DrmD_00006, 1, 7.2e-17, 0.118, 0.105 | PDLC02623,DrmD_00006, 2, 2e-08, 0.073, 0.065 | PDLC02623,DrmD_00006, 3, 0.18, 0.217, 0.174 | PDLC02623,DrmD_00006, 4, 2.7e-29, 0.126, 0.118 | PDLC02623,DrmD_00006, 5, 200, 0.055, 0.05 | PDLC02624,DrmD_00007, 1, 1e-18, 0.488, 0.715 | PDLC02625,DrmD_00008, 1, 3.8e-23, 0.295, 0.338 | PDLC02627,DrmD_00010, 1, 1.8e-10, 0.163, 0.199 | PDLC02627,DrmD_00010, 2, 3e-10, 0.097, 0.128 | PDLC02629,DrmD_00012, 1, 2.2e-10, 0.054, 0.104 | PDLC02629,DrmD_00012, 2, 190, 0.062, 0.118 | PDLC02632,DrmD_00015, 1, 1.6e-32, 0.526, 0.763 | PDLC02633,DrmD_00016, 1, 6e-25, 0.541, 0.62 | PDLC02634,DrmD_00017, 1, 4.3e-31, 0.558, 0.581 | PDLC02634,DrmD_00017, 2, 13, 0.068, 0.073 | PDLC02840,DpdE_00001, 1, 7.9e-21, 0.2, 0.162 | PDLC02840,DpdE_00001, 2, 6.2e-18, 0.084, 0.079 | PDLC02841,DpdE_00002, 1, 4.2e-16, 0.258, 0.211 | PDLC02841,DpdE_00002, 2, 130, 0.02, 0.016 | PDLC02841,DpdE_00002, 3, 4.8e-07, 0.117, 0.111 | PDLC02842,DpdE_00003, 1, 8.7e-17, 0.207, 0.173 | PDLC02842,DpdE_00003, 2, 7.7e-06, 0.097, 0.081 | PDLC02843,DpdE_00004, 1, 5.5e-32, 0.223, 0.176 | PDLC02843,DpdE_00004, 2, 1.4e-14, 0.099, 0.094 | PDLC02843,DpdE_00004, 3, 620, 0.066, 0.062 | PDLC02844,DpdE_00005, 1, 2.1e-17, 0.197, 0.169 | PDLC02844,DpdE_00005, 2, 1.9e-09, 0.055, 0.051 | PDLC02845,DpdE_00006, 1, 4.6e-17, 0.27, 0.195 | PDLC02845,DpdE_00006, 2, 1.9e-08, 0.116, 0.087 | PDLC02846,DpdE_00007, 1, 1.2e-22, 0.176, 0.163 | PDLC02846,DpdE_00007, 2, 15, 0.064, 0.055 | PDLC02846,DpdE_00007, 3, 1.4e-05, 0.052, 0.049 | PDLC02846,DpdE_00007, 4, 300, 0.081, 0.072 | PDLC02848,DpdE_00009, 1, 3.7e-12, 0.233, 0.249 | PDLC02849,DpdE_00010, 1, 2.6e-10, 0.188, 0.198 | PDLC02849,DpdE_00010, 2, 0.00016, 0.078, 0.09 | PDLC02850,DpdE_00011, 1, 8.9e-12, 0.233, 0.166 | PDLC02850,DpdE_00011, 2, 7.2e-06, 0.098, 0.075 | PDLC02851,DpdE_00012, 1, 1.7e-06, 0.171, 0.15 | PDLC02851,DpdE_00012, 2, 2.2e-06, 0.105, 0.096 | PDLC02852,DpdE_00013, 1, 3.3e-12, 0.162, 0.165 | PDLC02852,DpdE_00013, 2, 2.3e-07, 0.109, 0.118 | PDLC02853,DpdE_00014, 1, 3.6e-09, 0.151, 0.151 | PDLC02853,DpdE_00014, 2, 4.4e-15, 0.098, 0.098 | PDLC02854,DpdE_00015, 1, 6.1e-08, 0.209, 0.204 | PDLC02854,DpdE_00015, 2, 6e-05, 0.068, 0.064 | PDLC02861,DpdF_00007, 1, 120, 0.048, 0.08 | PDLC02861,DpdF_00007, 2, 0.00065, 0.069, 0.111 | PDLC02864,DpdF_00010, 1, 0.59, 0.05, 0.084 | PDLC02864,DpdF_00010, 2, 0.025, 0.072, 0.115 | PDLC02864,DpdF_00010, 3, 160, 0.091, 0.149 | PDLC02867,DpdF_00013, 1, 37, 0.032, 0.036 | PDLC02867,DpdF_00013, 2, 1.4, 0.047, 0.05 | PDLC02867,DpdF_00013, 3, 0.0064, 0.073, 0.083 | PDLC02870,DpdF_00016, 1, 59, 0.045, 0.086 | PDLC02870,DpdF_00016, 2, 0.019, 0.073, 0.131	PDLC02619, DrmD_00002, 1.1e-193, 0.648, 0.711 | PDLC02621, DrmD_00004, 1.4e-60, 0.545, 0.503 | PDLC00659, HmaA_00001, 4.9e-43, 0.562, 0.46 | PDLC02572, DrmA_00006, 2.5e-38, 0.544, 0.5 | PDLC02500, BrxHI_00001, 1e-35, 0.163, 0.166 | PDLC02500, BrxHI_00001, 1e-35, 0.163, 0.166
HKBPCJ_04480	GCA_002754075	mmseq.000837.22272.0656	12	CP024594.1	DMS_other	HKBPCJ_04480	PDLC03636	MTase_III_00005	MTase_III	1.1e-149	3.1e-148	0.969	0.977	1013605	1015273	+	HKBPCJ_04480	858	2089	PDLC02541,PglXI_00001, 1, 260, 0.04, 0.024 | PDLC02541,PglXI_00001, 1, 260, 0.04, 0.024 | PDLC02541,PglXI_00001, 2, 0.00063, 0.067, 0.04 | PDLC02541,PglXI_00001, 2, 0.00063, 0.067, 0.04 | PDLC03216,MTase_II_00002, 1, 16, 0.061, 0.082 | PDLC03216,MTase_II_00002, 2, 4.6e-16, 0.126, 0.192 | PDLC03224,MTase_II_00010, 1, 0.0013, 0.067, 0.077 | PDLC03228,MTase_II_00014, 1, 240, 0.022, 0.053 | PDLC03228,MTase_II_00014, 2, 1.5e-13, 0.124, 0.304 | PDLC03229,MTase_II_00015, 1, 48, 0.04, 0.05 | PDLC03229,MTase_II_00015, 2, 0.00025, 0.097, 0.122 | PDLC03230,MTase_II_00016, 1, 430, 0.09, 0.131 | PDLC03230,MTase_II_00016, 2, 4.5e-07, 0.083, 0.128 | PDLC03238,MTase_II_00024, 1, 11, 0.092, 0.121 | PDLC03238,MTase_II_00024, 2, 4.2e-08, 0.079, 0.103 | PDLC03241,MTase_II_00027, 1, 4.6e-09, 0.123, 0.152 | PDLC03246,MTase_II_00032, 1, 120, 0.068, 0.096 | PDLC03246,MTase_II_00032, 2, 110, 0.041, 0.061 | PDLC03246,MTase_II_00032, 3, 0.00037, 0.077, 0.114 | PDLC03249,MTase_II_00035, 1, 0.00069, 0.058, 0.059 | PDLC03251,MTase_II_00037, 1, 1.6, 0.059, 0.124 | PDLC03251,MTase_II_00037, 2, 5.8e-07, 0.094, 0.181 | PDLC03252,MTase_II_00038, 1, 110, 0.099, 0.159 | PDLC03252,MTase_II_00038, 2, 2e-04, 0.085, 0.129 | PDLC03259,MTase_II_00045, 1, 1e-05, 0.083, 0.109 | PDLC03260,MTase_II_00046, 1, 0.065, 0.088, 0.135 | PDLC03260,MTase_II_00046, 2, 6.3e-09, 0.081, 0.129 | PDLC03265,MTase_II_00051, 1, 0.00016, 0.202, 0.321 | PDLC03265,MTase_II_00051, 2, 5.6e-11, 0.112, 0.186 | PDLC03276,MTase_II_00062, 1, 2.2, 0.128, 0.158 | PDLC03276,MTase_II_00062, 2, 0.39, 0.072, 0.099 | PDLC03278,MTase_II_00064, 1, 2.8e-16, 0.205, 0.282 | PDLC03278,MTase_II_00064, 2, 2.8e-05, 0.103, 0.146 | PDLC03279,MTase_II_00065, 1, 2.6e-06, 0.085, 0.08 | PDLC03283,MTase_II_00069, 1, 3.8e-05, 0.092, 0.145 | PDLC03294,MTase_II_00080, 1, 0.024, 0.04, 0.092 | PDLC03295,MTase_II_00081, 1, 0.17, 0.094, 0.178 | PDLC03295,MTase_II_00081, 2, 8.5e-05, 0.128, 0.233 | PDLC03296,MTase_II_00082, 1, 0.00019, 0.088, 0.146 | PDLC03299,MTase_II_00085, 1, 4.2e-09, 0.232, 0.416 | PDLC03299,MTase_II_00085, 2, 5.8e-11, 0.085, 0.159 | PDLC03300,MTase_II_00086, 1, 0.00075, 0.072, 0.119 | PDLC03300,MTase_II_00086, 2, 3.8e-09, 0.117, 0.209 | PDLC03300,MTase_II_00086, 3, 4.7e-10, 0.105, 0.192 | PDLC03302,MTase_II_00088, 1, 0.61, 0.085, 0.073 | PDLC03302,MTase_II_00088, 2, 9.9e-06, 0.097, 0.086 | PDLC03303,MTase_II_00089, 1, 0.00027, 0.067, 0.057 | PDLC03305,MTase_II_00091, 1, 2.9e-05, 0.088, 0.092 | PDLC03308,MTase_II_00094, 1, 5.3e-08, 0.106, 0.141 | PDLC03309,MTase_II_00095, 1, 8.5e-05, 0.095, 0.15 | PDLC03312,MTase_II_00098, 1, 0.00054, 0.077, 0.031 | PDLC03316,MTase_II_00102, 1, 0.44, 0.101, 0.151 | PDLC03316,MTase_II_00102, 2, 0.029, 0.056, 0.079 | PDLC03320,MTase_II_00106, 1, 0.018, 0.162, 0.298 | PDLC03320,MTase_II_00106, 2, 3.8e-10, 0.204, 0.367 | PDLC03321,MTase_II_00107, 1, 180, 0.025, 0.057 | PDLC03321,MTase_II_00107, 2, 0.00018, 0.105, 0.233 | PDLC03323,MTase_II_00109, 1, 3.4e-08, 0.132, 0.221 | PDLC03325,MTase_II_00111, 1, 4.2e-05, 0.095, 0.124 | PDLC03327,MTase_II_00113, 1, 6.9, 0.092, 0.144 | PDLC03327,MTase_II_00113, 2, 0.00011, 0.077, 0.135 | PDLC03336,MTase_II_00122, 1, 0.00029, 0.065, 0.086 | PDLC03337,MTase_II_00123, 1, 53, 0.114, 0.239 | PDLC03337,MTase_II_00123, 2, 3.4e-06, 0.101, 0.212 | PDLC03339,MTase_II_00125, 1, 2.8e-07, 0.189, 0.278 | PDLC03339,MTase_II_00125, 2, 1.4e-11, 0.114, 0.158 | PDLC03350,MTase_II_00136, 1, 11, 0.095, 0.16 | PDLC03350,MTase_II_00136, 2, 1.2e-08, 0.205, 0.356 | PDLC03351,MTase_II_00137, 1, 1e-06, 0.088, 0.141 | PDLC03353,MTase_II_00139, 1, 0.02, 0.11, 0.238 | PDLC03353,MTase_II_00139, 2, 1.3e-09, 0.094, 0.2 | PDLC03354,MTase_II_00140, 1, 8.8e-26, 0.305, 0.447 | PDLC03354,MTase_II_00140, 2, 1.1e-10, 0.236, 0.271 | PDLC03363,MTase_II_00149, 1, 450, 0.061, 0.122 | PDLC03363,MTase_II_00149, 2, 0.00024, 0.095, 0.18 | PDLC03369,MTase_II_00155, 1, 0.016, 0.079, 0.083 | PDLC03371,MTase_II_00157, 1, 0.00028, 0.236, 0.535 | PDLC03371,MTase_II_00157, 2, 1.1e-16, 0.112, 0.238 | PDLC03376,MTase_II_00162, 1, 170, 0.045, 0.1 | PDLC03376,MTase_II_00162, 2, 0.0053, 0.079, 0.177 | PDLC03379,MTase_II_00165, 1, 2.3e-06, 0.117, 0.243 | PDLC03380,MTase_II_00166, 1, 5.8e-05, 0.072, 0.102 | PDLC03386,MTase_II_00172, 1, 8.4, 0.047, 0.152 | PDLC03386,MTase_II_00172, 2, 0.025, 0.175, 0.579 | PDLC03387,MTase_II_00173, 1, 4.8, 0.137, 0.26 | PDLC03387,MTase_II_00173, 2, 250, 0.054, 0.107 | PDLC03387,MTase_II_00173, 3, 5.5e-15, 0.105, 0.201 | PDLC03391,MTase_II_00177, 1, 250, 0.022, 0.031 | PDLC03391,MTase_II_00177, 2, 27, 0.099, 0.144 | PDLC03391,MTase_II_00177, 3, 5e-04, 0.121, 0.176 | PDLC03632,MTase_III_00001, 1, 0.0011, 0.061, 0.036 | PDLC03632,MTase_III_00001, 2, 7e-07, 0.146, 0.08 | PDLC03632,MTase_III_00001, 3, 2.2e-07, 0.079, 0.048 | PDLC03633,MTase_III_00002, 1, 7.2e-08, 0.099, 0.086 | PDLC03633,MTase_III_00002, 2, 0.0019, 0.112, 0.101 | PDLC03633,MTase_III_00002, 3, 3.2e-14, 0.132, 0.119 | PDLC03634,MTase_III_00003, 1, 4.5e-20, 0.164, 0.151 | PDLC03634,MTase_III_00003, 2, 4.8e-49, 0.483, 0.414 | PDLC03635,MTase_III_00004, 1, 1.2e-79, 0.674, 0.547 | PDLC03636,MTase_III_00005, 1, 3.1e-148, 0.969, 0.977 | PDLC03637,MTase_III_00006, 1, 6.3e-30, 0.314, 0.374 | PDLC03637,MTase_III_00006, 2, 2.3e-08, 0.139, 0.15 | PDLC03638,MTase_III_00007, 1, 7.2e-50, 0.632, 0.376 | PDLC03639,MTase_III_00008, 1, 6.2e-25, 0.256, 0.232 | PDLC03639,MTase_III_00008, 2, 6.7e-07, 0.086, 0.075 | PDLC03640,MTase_III_00009, 1, 5.8e-14, 0.079, 0.066 | PDLC03640,MTase_III_00009, 2, 8e-18, 0.169, 0.153 | PDLC03640,MTase_III_00009, 3, 5.4e-13, 0.249, 0.228 | PDLC03641,MTase_III_00010, 1, 3e-12, 0.083, 0.068 | PDLC03641,MTase_III_00010, 2, 9.6e-43, 0.488, 0.381 | PDLC03642,MTase_III_00011, 1, 5.3e-28, 0.256, 0.28 | PDLC03642,MTase_III_00011, 2, 2e-04, 0.112, 0.117 | PDLC03643,MTase_III_00012, 1, 6.8e-11, 0.501, 0.581 | PDLC03644,MTase_III_00013, 1, 1.8e-89, 0.714, 0.756 | PDLC03645,MTase_III_00014, 1, 1.2e-14, 0.218, 0.179 | PDLC03645,MTase_III_00014, 2, 83, 0.05, 0.039 | PDLC03645,MTase_III_00014, 3, 4.1, 0.088, 0.072 | PDLC03646,MTase_III_00015, 1, 9.6e-20, 0.223, 0.114 | PDLC03646,MTase_III_00015, 2, 54, 0.04, 0.021 | PDLC03646,MTase_III_00015, 3, 5.5e-06, 0.243, 0.134 | PDLC03714,oMTase_00003, 1, 3.6e-07, 0.164, 0.333 | PDLC03732,oMTase_00021, 1, 6.9e-07, 0.106, 0.229 | PDLC03738,oMTase_00027, 1, 3.8, 0.059, 0.077 | PDLC03738,oMTase_00027, 2, 4.4e-14, 0.121, 0.178	PDLC03636, MTase_III_00005, 3.1e-148, 0.969, 0.977 | PDLC03644, MTase_III_00013, 1.8e-89, 0.714, 0.756 | PDLC03635, MTase_III_00004, 1.2e-79, 0.674, 0.547 | PDLC03638, MTase_III_00007, 7.2e-50, 0.632, 0.376 | PDLC03634, MTase_III_00003, 4.8e-49, 0.483, 0.414
HKBPCJ_06845	GCA_002754075	mmseq.000837.22272.3144	7	CP024594.1	AVAST_type_II	HKBPCJ_06845	PDLC02162	Avs2_00002	Avs2	3.6e-204	6.2e-204	0.834	0.872	1538383	1542571	-	HKBPCJ_06845	1309	2089	PDLC02161,Avs2_00001, 1, 5.2e-72, 0.441, 0.434 | PDLC02161,Avs2_00001, 2, 4.6e-26, 0.27, 0.258 | PDLC02162,Avs2_00002, 1, 6.2e-204, 0.834, 0.872 | PDLC02163,Avs2_00003, 1, 9.2, 0.019, 0.017 | PDLC02163,Avs2_00003, 2, 3.3e-98, 0.48, 0.445 | PDLC02163,Avs2_00003, 3, 3.5e-41, 0.253, 0.23 | PDLC02164,Avs2_00004, 1, 6.1e-147, 0.571, 0.553 | PDLC02164,Avs2_00004, 2, 1.5e-62, 0.24, 0.236 | PDLC02165,Avs2_00005, 1, 5.1e-106, 0.58, 0.63 | PDLC02165,Avs2_00005, 2, 6.8e-42, 0.263, 0.271 | PDLC02166,Avs2_00006, 1, 1.1e-52, 0.409, 0.395 | PDLC02166,Avs2_00006, 2, 1.2e-09, 0.249, 0.236	PDLC02162, Avs2_00002, 6.2e-204, 0.834, 0.872 | PDLC02164, Avs2_00004, 6.1e-147, 0.571, 0.553 | PDLC02165, Avs2_00005, 5.1e-106, 0.58, 0.63 | PDLC02163, Avs2_00003, 3.3e-98, 0.48, 0.445 | PDLC02161, Avs2_00001, 5.2e-72, 0.441, 0.434
HKBPCJ_06850	GCA_002754075	mmseq.000837.22272.3815	15	CP024594.1	RM_type_I	HKBPCJ_06850	PDLC03040	REase_I_00001	REase_I	2.9e-181	3.3e-181	0.995	0.719	1542708	1545156	-	HKBPCJ_06850	1310	2089	PDLC03040,REase_I_00001, 1, 3.3e-181, 0.995, 0.719 | PDLC03041,REase_I_00002, 1, 3.6e-08, 0.145, 0.114 | PDLC03041,REase_I_00002, 2, 1.7e-32, 0.345, 0.249 | PDLC03044,REase_I_00005, 1, 3.2e-16, 0.367, 0.272 | PDLC03044,REase_I_00005, 2, 4e-16, 0.102, 0.082 | PDLC03044,REase_I_00005, 3, 110, 0.064, 0.048 | PDLC03045,REase_I_00006, 1, 9.4e-08, 0.247, 0.184 | PDLC03045,REase_I_00006, 2, 1.1e-05, 0.056, 0.046 | PDLC03045,REase_I_00006, 3, 260, 0.049, 0.04 | PDLC03046,REase_I_00007, 1, 0.0031, 0.065, 0.05 | PDLC03046,REase_I_00007, 2, 0.016, 0.056, 0.058 | PDLC03046,REase_I_00007, 3, 2.2e-10, 0.07, 0.056 | PDLC03047,REase_I_00008, 1, 6.6, 0.135, 0.089 | PDLC03047,REase_I_00008, 2, 0.00024, 0.067, 0.051 | PDLC03047,REase_I_00008, 3, 130, 0.097, 0.066 | PDLC03048,REase_I_00009, 1, 6.3e-06, 0.148, 0.121 | PDLC03048,REase_I_00009, 2, 0.0021, 0.147, 0.115 | PDLC03048,REase_I_00009, 3, 1.3e-14, 0.096, 0.081 | PDLC03048,REase_I_00009, 4, 47, 0.079, 0.066	PDLC03040, REase_I_00001, 3.3e-181, 0.995, 0.719 | PDLC03041, REase_I_00002, 1.7e-32, 0.345, 0.249 | PDLC03044, REase_I_00005, 3.2e-16, 0.367, 0.272 | PDLC03048, REase_I_00009, 1.3e-14, 0.096, 0.081 | PDLC03046, REase_I_00007, 2.2e-10, 0.07, 0.056
HKBPCJ_06870	GCA_002754075	mmseq.000837.22272.3146	15	CP024594.1	RM_type_I	HKBPCJ_06870	PDLC03094	Specificity_I_00043	Specificity_I	5.4e-103	6e-103	0.983	0.609	1547422	1548133	-	HKBPCJ_06870	1314	2089	PDLC03038,MTase_I_00021, 1, 0.0052, 0.28, 0.075 | PDLC03054,Specificity_I_00003, 1, 0.019, 0.466, 0.259 | PDLC03057,Specificity_I_00006, 1, 1.5, 0.131, 0.076 | PDLC03057,Specificity_I_00006, 2, 2.1e-09, 0.403, 0.236 | PDLC03061,Specificity_I_00010, 1, 130, 0.081, 0.053 | PDLC03061,Specificity_I_00010, 2, 0.0029, 0.305, 0.192 | PDLC03062,Specificity_I_00011, 1, 1.2e-07, 0.966, 0.629 | PDLC03064,Specificity_I_00013, 1, 310, 0.165, 0.095 | PDLC03064,Specificity_I_00013, 2, 0.0023, 0.386, 0.218 | PDLC03065,Specificity_I_00014, 1, 0.00013, 0.318, 0.207 | PDLC03066,Specificity_I_00015, 1, 38, 0.174, 0.093 | PDLC03066,Specificity_I_00015, 2, 0.008, 0.318, 0.17 | PDLC03068,Specificity_I_00017, 1, 110, 0.072, 0.042 | PDLC03068,Specificity_I_00017, 2, 1.7e-10, 0.445, 0.256 | PDLC03069,Specificity_I_00018, 1, 9.8e-07, 0.301, 0.183 | PDLC03070,Specificity_I_00019, 1, 56, 0.081, 0.044 | PDLC03070,Specificity_I_00019, 2, 0.0038, 0.314, 0.172 | PDLC03072,Specificity_I_00021, 1, 14, 0.178, 0.103 | PDLC03072,Specificity_I_00021, 2, 1.2e-09, 0.415, 0.223 | PDLC03073,Specificity_I_00022, 1, 32, 0.161, 0.096 | PDLC03073,Specificity_I_00022, 2, 1.1e-07, 0.407, 0.222 | PDLC03074,Specificity_I_00023, 1, 0.00085, 0.377, 0.223 | PDLC03075,Specificity_I_00024, 1, 0.00022, 0.466, 0.27 | PDLC03076,Specificity_I_00025, 1, 6.3e-07, 0.39, 0.189 | PDLC03077,Specificity_I_00026, 1, 58, 0.064, 0.036 | PDLC03077,Specificity_I_00026, 2, 2.2e-08, 0.555, 0.305 | PDLC03078,Specificity_I_00027, 1, 1.5e-06, 0.428, 0.241 | PDLC03079,Specificity_I_00028, 1, 120, 0.089, 0.045 | PDLC03079,Specificity_I_00028, 2, 4.6e-11, 0.424, 0.221 | PDLC03083,Specificity_I_00032, 1, 0.0044, 0.394, 0.126 | PDLC03084,Specificity_I_00033, 1, 500, 0.064, 0.038 | PDLC03084,Specificity_I_00033, 2, 5.7e-09, 0.436, 0.25 | PDLC03086,Specificity_I_00035, 1, 25, 0.174, 0.09 | PDLC03086,Specificity_I_00035, 2, 1.5e-09, 0.475, 0.251 | PDLC03087,Specificity_I_00036, 1, 1.3e-08, 0.737, 0.428 | PDLC03089,Specificity_I_00038, 1, 6.9e-09, 0.424, 0.224 | PDLC03090,Specificity_I_00039, 1, 1.6e-11, 0.419, 0.221 | PDLC03092,Specificity_I_00041, 1, 57, 0.169, 0.101 | PDLC03092,Specificity_I_00041, 2, 5.9e-05, 0.288, 0.166 | PDLC03094,Specificity_I_00043, 1, 6e-103, 0.983, 0.609 | PDLC03095,Specificity_I_00044, 1, 2, 0.131, 0.066 | PDLC03095,Specificity_I_00044, 2, 0.13, 0.263, 0.131 | PDLC03096,Specificity_I_00045, 1, 12, 0.114, 0.041 | PDLC03096,Specificity_I_00045, 2, 0.00024, 0.267, 0.096 | PDLC03098,Specificity_I_00047, 1, 43, 0.136, 0.072 | PDLC03098,Specificity_I_00047, 2, 9.5e-06, 0.483, 0.253 | PDLC03099,Specificity_I_00048, 1, 1.9, 0.174, 0.101 | PDLC03099,Specificity_I_00048, 2, 7.6e-13, 0.466, 0.262 | PDLC03100,Specificity_I_00049, 1, 1.8e-13, 0.958, 0.612 | PDLC03101,Specificity_I_00050, 1, 1.6e-05, 0.347, 0.192 | PDLC03103,Specificity_I_00052, 1, 6.5e-06, 0.576, 0.342 | PDLC03105,Specificity_I_00054, 1, 1.8e-08, 0.432, 0.234 | PDLC03107,Specificity_I_00056, 1, 15, 0.174, 0.105 | PDLC03107,Specificity_I_00056, 2, 2.7e-07, 0.403, 0.227 | PDLC03108,Specificity_I_00057, 1, 10, 0.131, 0.069 | PDLC03108,Specificity_I_00057, 2, 9.8e-07, 0.403, 0.206 | PDLC03109,Specificity_I_00058, 1, 0.0075, 0.263, 0.11 | PDLC03111,Specificity_I_00060, 1, 2.8, 0.144, 0.164 | PDLC03111,Specificity_I_00060, 2, 0.00019, 0.28, 0.309 | PDLC03112,Specificity_I_00061, 1, 420, 0.119, 0.074 | PDLC03112,Specificity_I_00061, 2, 0.00012, 0.411, 0.257 | PDLC03114,Specificity_I_00063, 1, 0.01, 0.301, 0.183 | PDLC03117,Specificity_I_00066, 1, 0.0043, 0.445, 0.208 | PDLC03118,Specificity_I_00067, 1, 0.00062, 0.28, 0.156 | PDLC03119,Specificity_I_00068, 1, 4.7e-06, 0.419, 0.249 | PDLC03123,Specificity_I_00072, 1, 0.00068, 0.436, 0.254 | PDLC03124,Specificity_I_00073, 1, 6e-05, 0.453, 0.259 | PDLC03126,Specificity_I_00075, 1, 3.5, 0.123, 0.042 | PDLC03126,Specificity_I_00075, 2, 7.1e-06, 0.28, 0.474 | PDLC03127,Specificity_I_00076, 1, 120, 0.064, 0.026 | PDLC03127,Specificity_I_00076, 2, 4.7e-08, 0.479, 0.191 | PDLC03128,Specificity_I_00077, 1, 2.1, 0.123, 0.074 | PDLC03128,Specificity_I_00077, 2, 0.021, 0.191, 0.115 | PDLC03129,Specificity_I_00078, 1, 39, 0.114, 0.063 | PDLC03129,Specificity_I_00078, 2, 1.2e-13, 0.475, 0.26 | PDLC03134,Specificity_I_00083, 1, 3e-04, 0.301, 0.166 | PDLC03142,Specificity_I_00091, 1, 0.029, 0.703, 0.352 | PDLC03143,Specificity_I_00092, 1, 0.47, 0.127, 0.064 | PDLC03143,Specificity_I_00092, 2, 4.4e-07, 0.449, 0.227 | PDLC03144,Specificity_I_00093, 1, 2.3, 0.068, 0.534 | PDLC03144,Specificity_I_00093, 2, 8.7e-08, 0.284, 0.66 | PDLC03146,Specificity_I_00095, 1, 5.1e-08, 0.648, 0.364 | PDLC03148,Specificity_I_00097, 1, 0.19, 0.182, 0.095 | PDLC03148,Specificity_I_00097, 2, 2e-22, 0.716, 0.377 | PDLC03153,Specificity_I_00102, 1, 110, 0.081, 0.046 | PDLC03153,Specificity_I_00102, 2, 0.00031, 0.309, 0.175 | PDLC03154,Specificity_I_00103, 1, 3e-06, 0.669, 0.416 | PDLC03156,Specificity_I_00105, 1, 5.7e-08, 0.682, 0.402 | PDLC03157,Specificity_I_00106, 1, 280, 0.178, 0.114 | PDLC03157,Specificity_I_00106, 2, 0.0063, 0.203, 0.123 | PDLC03162,Specificity_I_00111, 1, 27, 0.136, 0.084 | PDLC03162,Specificity_I_00111, 2, 4.7e-07, 0.386, 0.223 | PDLC03164,Specificity_I_00113, 1, 4.7, 0.165, 0.095 | PDLC03164,Specificity_I_00113, 2, 9.9e-08, 0.47, 0.274 | PDLC03165,Specificity_I_00114, 1, 360, 0.186, 0.107 | PDLC03165,Specificity_I_00114, 2, 5.9e-06, 0.593, 0.331 | PDLC03168,Specificity_I_00117, 1, 1e-07, 0.386, 0.198 | PDLC03169,Specificity_I_00118, 1, 430, 0.064, 0.033 | PDLC03169,Specificity_I_00118, 2, 6.5e-06, 0.356, 0.642 | PDLC03172,Specificity_I_00121, 1, 0.0016, 0.292, 0.167 | PDLC03173,Specificity_I_00122, 1, 0.0031, 0.208, 0.106 | PDLC03174,Specificity_I_00123, 1, 0.0023, 0.301, 0.154 | PDLC03177,Specificity_I_00126, 1, 0.021, 0.237, 0.134 | PDLC03178,Specificity_I_00127, 1, 120, 0.119, 0.068 | PDLC03178,Specificity_I_00127, 2, 9.3e-11, 0.716, 0.404 | PDLC03179,Specificity_I_00128, 1, 220, 0.102, 0.041 | PDLC03179,Specificity_I_00128, 2, 1.1e-06, 0.352, 0.638 | PDLC03184,Specificity_I_00133, 1, 0.0018, 0.36, 0.15 | PDLC03185,Specificity_I_00134, 1, 8e-05, 0.369, 0.206 | PDLC03186,Specificity_I_00135, 1, 5.8e-05, 0.475, 0.272 | PDLC03188,Specificity_I_00137, 1, 3.3e-05, 0.551, 0.284 | PDLC03189,Specificity_I_00138, 1, 72, 0.085, 0.044 | PDLC03189,Specificity_I_00138, 2, 5.5e-05, 0.352, 0.183 | PDLC03191,Specificity_I_00140, 1, 1.5e-06, 0.326, 0.179 | PDLC03194,Specificity_I_00143, 1, 8.3e-07, 0.453, 0.757 | PDLC03196,Specificity_I_00145, 1, 1.8e-05, 0.407, 0.126 | PDLC03198,Specificity_I_00147, 1, 9.5, 0.119, 0.135 | PDLC03198,Specificity_I_00147, 2, 0.54, 0.11, 0.125 | PDLC03200,Specificity_I_00149, 1, 3.5e-09, 0.623, 0.763	PDLC03094, Specificity_I_00043, 6e-103, 0.983, 0.609 | PDLC03148, Specificity_I_00097, 2e-22, 0.716, 0.377 | PDLC03129, Specificity_I_00078, 1.2e-13, 0.475, 0.26 | PDLC03100, Specificity_I_00049, 1.8e-13, 0.958, 0.612 | PDLC03099, Specificity_I_00048, 7.6e-13, 0.466, 0.262
HKBPCJ_06880	GCA_002754075	mmseq.000837.22272.5390	15	CP024594.1	RM_type_I	HKBPCJ_06880	PDLC03035	MTase_I_00018	MTase_I	3.4e-81	7.3e-78	0.739	0.59	1548562	1550119	-	HKBPCJ_06880	1316	2089	PDLC03018,MTase_I_00001, 1, 5.6e-10, 0.164, 0.108 | PDLC03018,MTase_I_00001, 2, 0.048, 0.108, 0.075 | PDLC03018,MTase_I_00001, 3, 1.9, 0.116, 0.079 | PDLC03019,MTase_I_00002, 1, 2.5e-103, 0.927, 0.495 | PDLC03020,MTase_I_00003, 1, 1.1e-36, 0.689, 0.929 | PDLC03021,MTase_I_00004, 1, 2.7e-38, 0.932, 0.943 | PDLC03022,MTase_I_00005, 1, 1.8e-65, 0.932, 0.562 | PDLC03024,MTase_I_00007, 1, 81, 0.071, 0.057 | PDLC03024,MTase_I_00007, 2, 0.016, 0.118, 0.097 | PDLC03025,MTase_I_00008, 1, 1.8e-23, 0.546, 0.508 | PDLC03026,MTase_I_00009, 1, 3.1e-32, 0.658, 0.696 | PDLC03027,MTase_I_00010, 1, 1.3, 0.083, 0.053 | PDLC03027,MTase_I_00010, 2, 5.6e-51, 0.649, 0.391 | PDLC03028,MTase_I_00011, 1, 2.8e-41, 0.909, 0.375 | PDLC03029,MTase_I_00012, 1, 2.7e-48, 0.643, 0.523 | PDLC03030,MTase_I_00013, 1, 0.00098, 0.207, 0.179 | PDLC03030,MTase_I_00013, 2, 11, 0.118, 0.09 | PDLC03031,MTase_I_00014, 1, 1.4e-64, 0.907, 0.572 | PDLC03032,MTase_I_00015, 1, 19, 0.077, 0.04 | PDLC03032,MTase_I_00015, 2, 9.6e-36, 0.446, 0.236 | PDLC03033,MTase_I_00016, 1, 3e-20, 0.485, 0.494 | PDLC03034,MTase_I_00017, 1, 0.00056, 0.139, 0.104 | PDLC03034,MTase_I_00017, 2, 3.6, 0.029, 0.022 | PDLC03035,MTase_I_00018, 1, 7.3e-78, 0.739, 0.59 | PDLC03035,MTase_I_00018, 2, 0.039, 0.164, 0.136 | PDLC03036,MTase_I_00019, 1, 2e-11, 0.471, 0.4 | PDLC03037,MTase_I_00020, 1, 1.3e-23, 0.411, 0.27 | PDLC03038,MTase_I_00021, 1, 8.9e-43, 0.724, 0.414 | PDLC03039,MTase_I_00022, 1, 7.1e-39, 0.732, 0.53	PDLC03019, MTase_I_00002, 2.5e-103, 0.927, 0.495 | PDLC03035, MTase_I_00018, 7.3e-78, 0.739, 0.59 | PDLC03022, MTase_I_00005, 1.8e-65, 0.932, 0.562 | PDLC03031, MTase_I_00014, 1.4e-64, 0.907, 0.572 | PDLC03027, MTase_I_00010, 5.6e-51, 0.649, 0.391
HKBPCJ_06935	GCA_002754075	mmseq.000837.22272.3415	4	CP024594.1	AbiE	HKBPCJ_06935	PDLC02226	AbiEi_WP_146016717.1	AbiEi	1.7e-49	1.9e-49	0.851	0.955	1558326	1559034	+	HKBPCJ_06935	1327	2089	PDLC02225,AbiEi_WP_047105540.1, 1, 0.0045, 0.328, 0.328 | PDLC02225,AbiEi_WP_047105540.1, 2, 210, 0.072, 0.086 | PDLC02226,AbiEi_WP_146016717.1, 1, 1.9e-49, 0.851, 0.955 | PDLC02229,AbiEi_WP_092960020.1, 1, 0.015, 0.247, 0.427 | PDLC02229,AbiEi_WP_092960020.1, 2, 970, 0.068, 0.122 | PDLC02232,AbiEi_WP_050009329.1, 1, 0.019, 0.191, 0.26 | PDLC02232,AbiEi_WP_050009329.1, 2, 220, 0.149, 0.192 | PDLC02233,AbiEi_WP_060913257.1, 1, 2.3e-07, 0.719, 0.794 | PDLC02234,AbiEi_WP_050726758.1, 1, 1.4e-14, 0.804, 0.942 | PDLC02236,AbiEi_WP_025580240.1, 1, 2.3e-22, 0.719, 0.831 | PDLC02242,AbiEi_WP_091247243.1, 1, 0.0022, 0.234, 0.246 | PDLC02246,AbiEi_WP_096303510.1, 1, 4.1e-08, 0.74, 0.743 | PDLC02247,AbiEi_WP_023355414.1, 1, 1.3e-22, 0.672, 0.712 | PDLC02250,AbiEi_WP_051133636.1, 1, 6.3e-12, 0.587, 0.67 | PDLC02251,AbiEi_WP_034820941.1, 1, 3.7e-22, 0.796, 0.791 | PDLC02255,AbiEi_WP_026161743.1, 1, 0.026, 0.183, 0.242 | PDLC02264,AbiEi_WP_007349584.1, 1, 4.4e-14, 0.426, 0.488 | PDLC02265,AbiEi_WP_076488363.1, 1, 0.0016, 0.523, 0.561 | PDLC02266,AbiEi_WP_170110179.1, 1, 0.023, 0.481, 0.438 | PDLC02266,AbiEi_WP_170110179.1, 2, 170, 0.157, 0.155 | PDLC02267,AbiEi_WP_082871982.1, 1, 6.1e-06, 0.472, 0.397 | PDLC02283,AbiEi_pseudo_subWP_007706639.1, 1, 0.003, 0.472, 0.512	PDLC02226, AbiEi_WP_146016717.1, 1.9e-49, 0.851, 0.955 | PDLC02247, AbiEi_WP_023355414.1, 1.3e-22, 0.672, 0.712 | PDLC02236, AbiEi_WP_025580240.1, 2.3e-22, 0.719, 0.831 | PDLC02251, AbiEi_WP_034820941.1, 3.7e-22, 0.796, 0.791 | PDLC02234, AbiEi_WP_050726758.1, 1.4e-14, 0.804, 0.942
HKBPCJ_06940	GCA_002754075	mmseq.000837.22272.2616	4	CP024594.1	AbiE	HKBPCJ_06940	PDLC02292	AbiEii_WP_010527912.1	AbiEii	3.1e-87	3.6e-87	0.943	0.986	1559018	1560017	+	HKBPCJ_06940	1328	2089	PDLC02288,AbiEii_WP_110023304.1, 1, 9.7e-14, 0.684, 0.68 | PDLC02289,AbiEii_WP_007349585.1, 1, 9.5e-42, 0.958, 0.958 | PDLC02292,AbiEii_WP_010527912.1, 1, 3.6e-87, 0.943, 0.986 | PDLC02293,AbiEii_WP_045959881.1, 1, 2.1e-08, 0.187, 0.222 | PDLC02294,AbiEii_WP_099148274.1, 1, 2.5e-10, 0.349, 0.438 | PDLC02294,AbiEii_WP_099148274.1, 2, 1.5, 0.105, 0.131 | PDLC02296,AbiEii_WP_066409903.1, 1, 1.5e-12, 0.247, 0.284 | PDLC02297,AbiEii_WP_106546964.1, 1, 4.1e-33, 0.741, 0.775 | PDLC02299,AbiEii_WP_105958957.1, 1, 8.3e-07, 0.289, 0.27 | PDLC02300,AbiEii_WP_073893720.1, 1, 0.0016, 0.202, 0.266 | PDLC02302,AbiEii_WP_076406552.1, 1, 9.9e-35, 0.907, 0.939 | PDLC02303,AbiEii_WP_111872158.1, 1, 9.7e-12, 0.259, 0.345 | PDLC02303,AbiEii_WP_111872158.1, 2, 140, 0.054, 0.072 | PDLC02304,AbiEii_WP_034042188.1, 1, 9.1e-26, 0.699, 0.765 | PDLC02305,AbiEii_WP_096461967.1, 1, 3.8e-05, 0.217, 0.235 | PDLC02305,AbiEii_WP_096461967.1, 2, 75, 0.069, 0.075 | PDLC02306,AbiEii_WP_084590683.1, 1, 6.6e-05, 0.196, 0.239 | PDLC02306,AbiEii_WP_084590683.1, 2, 430, 0.039, 0.046 | PDLC02307,AbiEii_WP_156423273.1, 1, 3.7e-09, 0.175, 0.237 | PDLC02307,AbiEii_WP_156423273.1, 2, 15, 0.051, 0.073 | PDLC02308,AbiEii_WP_070513158.1, 1, 0.03, 0.169, 0.204 | PDLC02308,AbiEii_WP_070513158.1, 2, 110, 0.066, 0.079 | PDLC02310,AbiEii_WP_101478573.1, 1, 0.029, 0.196, 0.245 | PDLC02310,AbiEii_WP_101478573.1, 2, 8.8, 0.123, 0.128 | PDLC02311,AbiEii_WP_004058291.1, 1, 0.031, 0.244, 0.29 | PDLC02311,AbiEii_WP_004058291.1, 2, 31, 0.148, 0.194 | PDLC02313,AbiEii_WP_099005948.1, 1, 2.3e-08, 0.211, 0.264 | PDLC02313,AbiEii_WP_099005948.1, 2, 43, 0.051, 0.067 | PDLC02315,AbiEii_WP_110076847.1, 1, 1.2e-13, 0.265, 0.247 | PDLC02315,AbiEii_WP_110076847.1, 2, 0.051, 0.256, 0.227 | PDLC02316,AbiEii_WP_074501794.1, 1, 1.4e-30, 0.726, 0.748 | PDLC02317,AbiEii_WP_096360271.1, 1, 4.2e-11, 0.247, 0.202 | PDLC02317,AbiEii_WP_096360271.1, 2, 14, 0.12, 0.098 | PDLC02318,AbiEii_WP_069691453.1, 1, 7.1e-07, 0.205, 0.243 | PDLC02319,AbiEii_WP_148235064.1, 1, 0.00021, 0.196, 0.261 | PDLC02321,AbiEii_WP_169730291.1, 1, 8e-16, 0.684, 0.74 | PDLC02322,AbiEii_WP_066910913.1, 1, 3.1e-36, 0.895, 0.923 | PDLC02323,AbiEii_WP_077075795.1, 1, 5.6e-12, 0.238, 0.306 | PDLC02323,AbiEii_WP_077075795.1, 2, 320, 0.087, 0.113 | PDLC02324,AbiEii_WP_084488417.1, 1, 2.3e-05, 0.148, 0.212 | PDLC02324,AbiEii_WP_084488417.1, 2, 150, 0.099, 0.143 | PDLC02326,AbiEii_WP_096298108.1, 1, 1.1e-06, 0.25, 0.617 | PDLC02328,AbiEii_WP_009233131.1, 1, 1.8e-05, 0.148, 0.222 | PDLC02330,AbiEii_WP_028841950.1, 1, 0.00012, 0.205, 0.306	PDLC02292, AbiEii_WP_010527912.1, 3.6e-87, 0.943, 0.986 | PDLC02289, AbiEii_WP_007349585.1, 9.5e-42, 0.958, 0.958 | PDLC02322, AbiEii_WP_066910913.1, 3.1e-36, 0.895, 0.923 | PDLC02302, AbiEii_WP_076406552.1, 9.9e-35, 0.907, 0.939 | PDLC02297, AbiEii_WP_106546964.1, 4.1e-33, 0.741, 0.775
HKBPCJ_07040	GCA_002754075	mmseq.000837.22272.3743	2	CP024594.1	AbiD	HKBPCJ_07040	PDLC02344	AbiD	AbiD	6.1e-75	7.2e-75	0.863	0.975	1572257	1573265	+	HKBPCJ_07040	1347	2089	PDLC02344,AbiD, 1, 7.2e-75, 0.863, 0.975	PDLC02344, AbiD, 7.2e-75, 0.863, 0.975
HKBPCJ_07225	GCA_002754075	mmseq.000837.22272.0508	5	CP024594.1	AbiE	HKBPCJ_07225	PDLC02289	AbiEii_WP_007349585.1	AbiEii	7.4e-99	8.1e-99	0.982	0.968	1614899	1615910	-	HKBPCJ_07225	1382	2089	PDLC02288,AbiEii_WP_110023304.1, 1, 0.00016, 0.241, 0.272 | PDLC02289,AbiEii_WP_007349585.1, 1, 8.1e-99, 0.982, 0.968 | PDLC02291,AbiEii_WP_082807810.1, 1, 6.8e-05, 0.28, 0.265 | PDLC02291,AbiEii_WP_082807810.1, 2, 180, 0.176, 0.174 | PDLC02292,AbiEii_WP_010527912.1, 1, 3.3e-43, 0.949, 0.975 | PDLC02293,AbiEii_WP_045959881.1, 1, 0.00027, 0.265, 0.319 | PDLC02294,AbiEii_WP_099148274.1, 1, 1.5e-06, 0.155, 0.208 | PDLC02296,AbiEii_WP_066409903.1, 1, 2.6e-07, 0.223, 0.27 | PDLC02297,AbiEii_WP_106546964.1, 1, 1.5e-29, 0.81, 0.827 | PDLC02299,AbiEii_WP_105958957.1, 1, 7e-05, 0.185, 0.166 | PDLC02299,AbiEii_WP_105958957.1, 2, 100, 0.116, 0.108 | PDLC02302,AbiEii_WP_076406552.1, 1, 4e-31, 0.94, 0.955 | PDLC02303,AbiEii_WP_111872158.1, 1, 1.2e-06, 0.185, 0.253 | PDLC02303,AbiEii_WP_111872158.1, 2, 49, 0.045, 0.06 | PDLC02304,AbiEii_WP_034042188.1, 1, 4.8e-17, 0.685, 0.708 | PDLC02305,AbiEii_WP_096461967.1, 1, 0.0013, 0.226, 0.252 | PDLC02305,AbiEii_WP_096461967.1, 2, 42, 0.08, 0.095 | PDLC02307,AbiEii_WP_156423273.1, 1, 3.9e-06, 0.152, 0.228 | PDLC02307,AbiEii_WP_156423273.1, 2, 65, 0.137, 0.178 | PDLC02313,AbiEii_WP_099005948.1, 1, 0.00018, 0.143, 0.185 | PDLC02315,AbiEii_WP_110076847.1, 1, 7.4e-27, 0.943, 0.929 | PDLC02316,AbiEii_WP_074501794.1, 1, 9.9e-16, 0.336, 0.354 | PDLC02316,AbiEii_WP_074501794.1, 2, 1e-08, 0.494, 0.554 | PDLC02317,AbiEii_WP_096360271.1, 1, 1.5e-06, 0.199, 0.169 | PDLC02318,AbiEii_WP_069691453.1, 1, 0.044, 0.131, 0.161 | PDLC02318,AbiEii_WP_069691453.1, 2, 49, 0.08, 0.089 | PDLC02321,AbiEii_WP_169730291.1, 1, 3.4e-05, 0.214, 0.23 | PDLC02322,AbiEii_WP_066910913.1, 1, 1.4e-28, 0.923, 0.935 | PDLC02323,AbiEii_WP_077075795.1, 1, 4.4e-09, 0.223, 0.29 | PDLC02324,AbiEii_WP_084488417.1, 1, 0.0015, 0.125, 0.182 | PDLC02324,AbiEii_WP_084488417.1, 2, 460, 0.086, 0.126 | PDLC02328,AbiEii_WP_009233131.1, 1, 0.0031, 0.116, 0.167 | PDLC02328,AbiEii_WP_009233131.1, 2, 110, 0.071, 0.103	PDLC02289, AbiEii_WP_007349585.1, 8.1e-99, 0.982, 0.968 | PDLC02292, AbiEii_WP_010527912.1, 3.3e-43, 0.949, 0.975 | PDLC02302, AbiEii_WP_076406552.1, 4e-31, 0.94, 0.955 | PDLC02297, AbiEii_WP_106546964.1, 1.5e-29, 0.81, 0.827 | PDLC02322, AbiEii_WP_066910913.1, 1.4e-28, 0.923, 0.935
HKBPCJ_07230	GCA_002754075	mmseq.000837.22272.3151	5	CP024594.1	AbiE	HKBPCJ_07230	PDLC02226	AbiEi_WP_146016717.1	AbiEi	2.6e-69	3.2e-69	0.863	0.96	1615906	1616590	-	HKBPCJ_07230	1383	2089	PDLC02225,AbiEi_WP_047105540.1, 1, 4e-04, 0.313, 0.303 | PDLC02226,AbiEi_WP_146016717.1, 1, 3.2e-69, 0.863, 0.96 | PDLC02227,AbiEi_WP_068866247.1, 1, 4e-04, 0.427, 0.365 | PDLC02227,AbiEi_WP_068866247.1, 2, 370, 0.057, 0.056 | PDLC02229,AbiEi_WP_092960020.1, 1, 7.3e-18, 0.555, 0.985 | PDLC02229,AbiEi_WP_092960020.1, 2, 1100, 0.097, 0.153 | PDLC02232,AbiEi_WP_050009329.1, 1, 0.0022, 0.414, 0.525 | PDLC02233,AbiEi_WP_060913257.1, 1, 7.1e-32, 0.859, 0.949 | PDLC02234,AbiEi_WP_050726758.1, 1, 4.4e-12, 0.515, 0.597 | PDLC02236,AbiEi_WP_025580240.1, 1, 1.2e-14, 0.692, 0.778 | PDLC02242,AbiEi_WP_091247243.1, 1, 0.00087, 0.207, 0.232 | PDLC02246,AbiEi_WP_096303510.1, 1, 1.1e-13, 0.37, 0.348 | PDLC02247,AbiEi_WP_023355414.1, 1, 5.1e-11, 0.344, 0.353 | PDLC02250,AbiEi_WP_051133636.1, 1, 2.5e-11, 0.379, 0.421 | PDLC02251,AbiEi_WP_034820941.1, 1, 1.8e-10, 0.419, 0.422 | PDLC02258,AbiEi_WP_066521394.1, 1, 7.6e-07, 0.467, 0.551 | PDLC02264,AbiEi_WP_007349584.1, 1, 7.4e-24, 0.507, 0.571 | PDLC02265,AbiEi_WP_076488363.1, 1, 0.0025, 0.388, 0.394 | PDLC02267,AbiEi_WP_082871982.1, 1, 0.0041, 0.441, 0.353	PDLC02226, AbiEi_WP_146016717.1, 3.2e-69, 0.863, 0.96 | PDLC02233, AbiEi_WP_060913257.1, 7.1e-32, 0.859, 0.949 | PDLC02264, AbiEi_WP_007349584.1, 7.4e-24, 0.507, 0.571 | PDLC02229, AbiEi_WP_092960020.1, 7.3e-18, 0.555, 0.985 | PDLC02236, AbiEi_WP_025580240.1, 1.2e-14, 0.692, 0.778
HKBPCJ_08865	GCA_002754075	mmseq.000837.22272.1617	16	CP024594.1	RM_type_II	HKBPCJ_08865	PDLC03450	REase_II_00052	REase_II	5.3e-114	5.9e-114	0.99	0.98	2002488	2003076	-	HKBPCJ_08865	1695	2089	PDLC03450,REase_II_00052, 1, 5.9e-114, 0.99, 0.98 | PDLC03519,REase_II_00121, 1, 0.0082, 0.697, 0.536	PDLC03450, REase_II_00052, 5.9e-114, 0.99, 0.98 | PDLC03519, REase_II_00121, 0.0082, 0.697, 0.536
HKBPCJ_08875	GCA_002754075	mmseq.000837.22272.0439	16	CP024594.1	RM_type_II	HKBPCJ_08875	PDLC03259	MTase_II_00045	MTase_II	1.9e-180	2.2e-180	0.977	0.991	2003538	2004831	-	HKBPCJ_08875	1697	2089	PDLC03215,MTase_II_00001, 1, 0.93, 0.072, 0.097 | PDLC03215,MTase_II_00001, 2, 1.6, 0.077, 0.1 | PDLC03216,MTase_II_00002, 1, 0.0055, 0.077, 0.096 | PDLC03216,MTase_II_00002, 2, 6.6e-12, 0.188, 0.223 | PDLC03224,MTase_II_00010, 1, 0.85, 0.077, 0.071 | PDLC03224,MTase_II_00010, 2, 0.0077, 0.165, 0.133 | PDLC03224,MTase_II_00010, 3, 3.5e-08, 0.202, 0.187 | PDLC03224,MTase_II_00010, 4, 82, 0.063, 0.056 | PDLC03228,MTase_II_00014, 1, 0.014, 0.158, 0.282 | PDLC03228,MTase_II_00014, 2, 1.3e-08, 0.119, 0.225 | PDLC03229,MTase_II_00015, 1, 27, 0.065, 0.073 | PDLC03229,MTase_II_00015, 2, 84, 0.035, 0.034 | PDLC03229,MTase_II_00015, 3, 5.5e-08, 0.147, 0.144 | PDLC03230,MTase_II_00016, 1, 0.00042, 0.26, 0.283 | PDLC03230,MTase_II_00016, 2, 2.1, 0.074, 0.086 | PDLC03230,MTase_II_00016, 3, 1.1e-09, 0.144, 0.172 | PDLC03236,MTase_II_00022, 1, 3.8e-19, 0.607, 0.284 | PDLC03236,MTase_II_00022, 2, 130, 0.091, 0.043 | PDLC03238,MTase_II_00024, 1, 0.00046, 0.163, 0.161 | PDLC03238,MTase_II_00024, 2, 2.8e-11, 0.235, 0.222 | PDLC03239,MTase_II_00025, 1, 61, 0.053, 0.052 | PDLC03239,MTase_II_00025, 2, 0.016, 0.251, 0.233 | PDLC03239,MTase_II_00025, 3, 3e-04, 0.114, 0.115 | PDLC03241,MTase_II_00027, 1, 1.1e-09, 0.144, 0.139 | PDLC03246,MTase_II_00032, 1, 2.1e-25, 0.56, 0.644 | PDLC03249,MTase_II_00035, 1, 37, 0.051, 0.043 | PDLC03249,MTase_II_00035, 2, 0.00011, 0.156, 0.122 | PDLC03251,MTase_II_00037, 1, 20, 0.063, 0.099 | PDLC03251,MTase_II_00037, 2, 120, 0.079, 0.135 | PDLC03251,MTase_II_00037, 3, 2.8e-07, 0.135, 0.206 | PDLC03252,MTase_II_00038, 1, 7.5e-23, 0.581, 0.715 | PDLC03259,MTase_II_00045, 1, 2.2e-180, 0.977, 0.991 | PDLC03260,MTase_II_00046, 1, 2.6e-08, 0.181, 0.212 | PDLC03260,MTase_II_00046, 2, 3e-22, 0.305, 0.358 | PDLC03265,MTase_II_00051, 1, 4.5e-08, 0.172, 0.222 | PDLC03265,MTase_II_00051, 2, 4.2e-09, 0.172, 0.228 | PDLC03276,MTase_II_00062, 1, 1.4e-20, 0.544, 0.592 | PDLC03279,MTase_II_00065, 1, 1.8e-08, 0.144, 0.106 | PDLC03283,MTase_II_00069, 1, 1.3e-52, 0.64, 0.818 | PDLC03284,MTase_II_00070, 1, 5.6, 0.053, 0.064 | PDLC03284,MTase_II_00070, 2, 0.00043, 0.128, 0.169 | PDLC03295,MTase_II_00081, 1, 2.2e-15, 0.593, 0.908 | PDLC03296,MTase_II_00082, 1, 3.6, 0.04, 0.051 | PDLC03296,MTase_II_00082, 2, 0.0037, 0.149, 0.185 | PDLC03299,MTase_II_00085, 1, 1.5e-10, 0.184, 0.264 | PDLC03299,MTase_II_00085, 2, 4e-16, 0.223, 0.345 | PDLC03300,MTase_II_00086, 1, 35, 0.074, 0.106 | PDLC03300,MTase_II_00086, 2, 1.8e-09, 0.174, 0.248 | PDLC03302,MTase_II_00088, 1, 3.4e-06, 0.612, 0.42 | PDLC03303,MTase_II_00089, 1, 8.3e-14, 0.263, 0.166 | PDLC03303,MTase_II_00089, 2, 0.0014, 0.186, 0.118 | PDLC03305,MTase_II_00091, 1, 0.011, 0.077, 0.064 | PDLC03305,MTase_II_00091, 2, 4.9e-11, 0.174, 0.142 | PDLC03306,MTase_II_00092, 1, 0.29, 0.081, 0.083 | PDLC03306,MTase_II_00092, 2, 0.015, 0.244, 0.246 | PDLC03308,MTase_II_00094, 1, 36, 0.04, 0.041 | PDLC03308,MTase_II_00094, 2, 8.1e-08, 0.128, 0.131 | PDLC03309,MTase_II_00095, 1, 3.5e-05, 0.1, 0.122 | PDLC03309,MTase_II_00095, 2, 1.4e-05, 0.133, 0.161 | PDLC03312,MTase_II_00098, 1, 0.0012, 0.088, 0.028 | PDLC03316,MTase_II_00102, 1, 2.5e-15, 0.477, 0.467 | PDLC03316,MTase_II_00102, 2, 0.039, 0.063, 0.069 | PDLC03320,MTase_II_00106, 1, 0.0017, 0.088, 0.131 | PDLC03320,MTase_II_00106, 2, 4.4e-12, 0.144, 0.215 | PDLC03321,MTase_II_00107, 1, 8.9e-08, 0.186, 0.322 | PDLC03322,MTase_II_00108, 1, 0.11, 0.074, 0.076 | PDLC03322,MTase_II_00108, 2, 0.018, 0.093, 0.096 | PDLC03323,MTase_II_00109, 1, 0.00016, 0.258, 0.315 | PDLC03323,MTase_II_00109, 2, 1.6e-08, 0.13, 0.17 | PDLC03325,MTase_II_00111, 1, 0.019, 0.086, 0.087 | PDLC03325,MTase_II_00111, 2, 4.6e-07, 0.119, 0.12 | PDLC03327,MTase_II_00113, 1, 1.1, 0.251, 0.298 | PDLC03327,MTase_II_00113, 2, 5.2e-05, 0.13, 0.163 | PDLC03336,MTase_II_00122, 1, 4.5e-14, 0.17, 0.176 | PDLC03336,MTase_II_00122, 2, 0.00014, 0.13, 0.133 | PDLC03337,MTase_II_00123, 1, 0.92, 0.156, 0.246 | PDLC03337,MTase_II_00123, 2, 0.00038, 0.147, 0.239 | PDLC03339,MTase_II_00125, 1, 0.047, 0.16, 0.193 | PDLC03339,MTase_II_00125, 2, 4.5e-10, 0.13, 0.15 | PDLC03350,MTase_II_00136, 1, 3.5e-71, 0.616, 0.801 | PDLC03351,MTase_II_00137, 1, 0.0011, 0.328, 0.388 | PDLC03351,MTase_II_00137, 2, 4.5e-09, 0.156, 0.193 | PDLC03353,MTase_II_00139, 1, 1.1e-68, 0.586, 0.927 | PDLC03354,MTase_II_00140, 1, 1.6e-07, 0.163, 0.176 | PDLC03363,MTase_II_00149, 1, 0.7, 0.072, 0.109 | PDLC03363,MTase_II_00149, 2, 0.00086, 0.247, 0.323 | PDLC03363,MTase_II_00149, 3, 2.9e-14, 0.279, 0.425 | PDLC03364,MTase_II_00150, 1, 260, 0.037, 0.042 | PDLC03364,MTase_II_00150, 2, 0.00013, 0.209, 0.237 | PDLC03369,MTase_II_00155, 1, 0.059, 0.06, 0.049 | PDLC03369,MTase_II_00155, 2, 0.00022, 0.172, 0.13 | PDLC03369,MTase_II_00155, 3, 36, 0.137, 0.122 | PDLC03371,MTase_II_00157, 1, 7.2e-31, 0.591, 0.938 | PDLC03376,MTase_II_00162, 1, 3.3e-07, 0.347, 0.558 | PDLC03376,MTase_II_00162, 2, 1.4e-06, 0.274, 0.482 | PDLC03376,MTase_II_00162, 3, 200, 0.077, 0.137 | PDLC03379,MTase_II_00165, 1, 4, 0.086, 0.135 | PDLC03379,MTase_II_00165, 2, 2e-04, 0.172, 0.277 | PDLC03380,MTase_II_00166, 1, 180, 0.044, 0.048 | PDLC03380,MTase_II_00166, 2, 5.5e-08, 0.126, 0.137 | PDLC03386,MTase_II_00172, 1, 3e-05, 0.153, 0.386 | PDLC03387,MTase_II_00173, 1, 6.3e-21, 0.186, 0.28 | PDLC03387,MTase_II_00173, 2, 1e-17, 0.349, 0.478 | PDLC03391,MTase_II_00177, 1, 3.9, 0.249, 0.247 | PDLC03391,MTase_II_00177, 2, 0.00038, 0.14, 0.157 | PDLC03391,MTase_II_00177, 3, 190, 0.03, 0.034	PDLC03259, MTase_II_00045, 2.2e-180, 0.977, 0.991 | PDLC03350, MTase_II_00136, 3.5e-71, 0.616, 0.801 | PDLC03353, MTase_II_00139, 1.1e-68, 0.586, 0.927 | PDLC03283, MTase_II_00069, 1.3e-52, 0.64, 0.818 | PDLC03371, MTase_II_00157, 7.2e-31, 0.591, 0.938
HKBPCJ_10325	GCA_002754075	mmseq.000837.22272.4706	8	CP024594.1	cas_type_I-B1	HKBPCJ_10325	PDLC02101	Cas6b_WP_035068436.1	Cas6b	6.8e-98	7.6e-98	0.995	0.995	2364445	2365111	+	HKBPCJ_10325	1980	2089	PDLC01782,Cas6b_WP_066632526.1, 1, 1e-22, 0.991, 0.979 | PDLC01783,Cas6b_WP_086036083.1, 1, 2.5e-09, 0.756, 0.729 | PDLC01786,Cas6b_WP_028479912.1, 1, 3.3e-08, 0.575, 0.518 | PDLC01788,Cas6b_WP_161954899.1, 1, 5e-04, 0.738, 0.74 | PDLC01789,Cas6b_WP_159721617.1, 1, 0.013, 0.271, 0.258 | PDLC02101,Cas6b_WP_035068436.1, 1, 7.6e-98, 0.995, 0.995 | PDLC02103,Cas6b_WP_008118709.1, 1, 5.7e-05, 0.57, 0.529	PDLC02101, Cas6b_WP_035068436.1, 7.6e-98, 0.995, 0.995 | PDLC01782, Cas6b_WP_066632526.1, 1e-22, 0.991, 0.979 | PDLC01783, Cas6b_WP_086036083.1, 2.5e-09, 0.756, 0.729 | PDLC01786, Cas6b_WP_028479912.1, 3.3e-08, 0.575, 0.518 | PDLC02103, Cas6b_WP_008118709.1, 5.7e-05, 0.57, 0.529
HKBPCJ_10330	GCA_002754075	mmseq.000837.22272.0160	8	CP024594.1	cas_type_I-B1	HKBPCJ_10330	PDLC01329	cd09716	Cas5b	1.4e-134	1.6e-134	0.901	0.995	2365119	2365851	+	HKBPCJ_10330	1981	2089	PDLC01329,cd09716, 1, 1.6e-134, 0.901, 0.995	PDLC01329, cd09716, 1.6e-134, 0.901, 0.995
HKBPCJ_10330	GCA_002754075	mmseq.000837.22272.0160	9	CP024594.1	cas_type_I-C	HKBPCJ_10330	PDLC00952	cas_Cas5p	Cas5c	2.6e-144	2.9e-144	0.967	0.996	2365119	2365851	+	HKBPCJ_10330	1981	2089	PDLC00952,cas_Cas5p, 1, 2.9e-144, 0.967, 0.996	PDLC00952, cas_Cas5p, 2.9e-144, 0.967, 0.996
HKBPCJ_10335	GCA_002754075	mmseq.000837.22272.5388	8	CP024594.1	cas_type_I-B1	HKBPCJ_10335	PDLC01328	cd09715	Cas8b	2.2e-255	2.5e-255	0.932	0.998	2365847	2367347	+	HKBPCJ_10335	1982	2089	PDLC00971,cas_csp2, 1, 5.3e-274, 0.932, 0.998 | PDLC01328,cd09715, 1, 2.5e-255, 0.932, 0.998	PDLC00971, cas_csp2, 5.3e-274, 0.932, 0.998 | PDLC01328, cd09715, 2.5e-255, 0.932, 0.998
HKBPCJ_10335	GCA_002754075	mmseq.000837.22272.5388	9	CP024594.1	cas_type_I-C	HKBPCJ_10335	PDLC00971	cas_csp2	Cas8c	4.6e-274	5.3e-274	0.932	0.998	2365847	2367347	+	HKBPCJ_10335	1982	2089	PDLC00971,cas_csp2, 1, 5.3e-274, 0.932, 0.998 | PDLC01328,cd09715, 1, 2.5e-255, 0.932, 0.998	PDLC00971, cas_csp2, 5.3e-274, 0.932, 0.998 | PDLC01328, cd09715, 2.5e-255, 0.932, 0.998
HKBPCJ_10340	GCA_002754075	mmseq.000837.22272.0290	8	CP024594.1	cas_type_I-B1	HKBPCJ_10340	PDLC01330	cd09717	Cas7b	4.6e-195	5.4e-195	0.861	0.997	2367357	2368374	+	HKBPCJ_10340	1983	2089	PDLC01300,cd09687, 1, 4.7e-16, 0.704, 0.823 | PDLC01330,cd09717, 1, 5.4e-195, 0.861, 0.997	PDLC01330, cd09717, 5.4e-195, 0.861, 0.997 | PDLC01300, cd09687, 4.7e-16, 0.704, 0.823
HKBPCJ_10340	GCA_002754075	mmseq.000837.22272.0290	9	CP024594.1	cas_type_I-C	HKBPCJ_10340	PDLC00962	cas_csp1	Cas7c	7.9e-191	9.2e-191	0.861	0.997	2367357	2368374	+	HKBPCJ_10340	1983	2089	PDLC00962,cas_csp1, 1, 9.2e-191, 0.861, 0.997	PDLC00962, cas_csp1, 9.2e-191, 0.861, 0.997
HKBPCJ_10345	GCA_002754075	mmseq.000837.22272.5387	8	CP024594.1	cas_type_I-B1	HKBPCJ_10345	PDLC01762	Cas3b_WP_100907665.1	Cas3b	1.3e-80	2.2e-77	0.942	0.967	2368363	2370685	+	HKBPCJ_10345	1984	2089	PDLC01757,Cas3b_WP_098917028.1, 1, 7.6e-64, 0.731, 0.728 | PDLC01758,Cas3b_WP_152020024.1, 1, 1.3, 0.038, 0.036 | PDLC01758,Cas3b_WP_152020024.1, 2, 6.5e-15, 0.448, 0.427 | PDLC01759,Cas3b_WP_184405015.1, 1, 0.76, 0.082, 0.066 | PDLC01759,Cas3b_WP_184405015.1, 2, 2e-22, 0.497, 0.511 | PDLC01760,Cas3b_WP_073127132.1, 1, 1.2, 0.04, 0.042 | PDLC01760,Cas3b_WP_073127132.1, 2, 2.1e-24, 0.455, 0.441 | PDLC01761,Cas3b_WP_008086256.1, 1, 0.0019, 0.089, 0.092 | PDLC01761,Cas3b_WP_008086256.1, 2, 0.0024, 0.071, 0.074 | PDLC01761,Cas3b_WP_008086256.1, 3, 1.2e-62, 0.595, 0.604 | PDLC01762,Cas3b_WP_100907665.1, 1, 2.2e-77, 0.942, 0.967 | PDLC01763,Cas3b_WP_065294164.1, 1, 0.017, 0.169, 0.143 | PDLC01763,Cas3b_WP_065294164.1, 2, 2.7e-14, 0.492, 0.466 | PDLC01764,Cas3b_WP_048085590.1, 1, 0.37, 0.159, 0.115 | PDLC01764,Cas3b_WP_048085590.1, 2, 1.3e-12, 0.569, 0.515 | PDLC02079,Cas3b_WP_007481209.1, 1, 3.8, 0.093, 0.087 | PDLC02079,Cas3b_WP_007481209.1, 2, 3.9e-34, 0.55, 0.592 | PDLC02080,Cas3b_WP_161968110.1, 1, 1.8e-05, 0.18, 0.166 | PDLC02080,Cas3b_WP_161968110.1, 2, 4.4e-44, 0.541, 0.56 | PDLC02081,Cas3b_WP_117529172.1, 1, 4.8e-38, 0.722, 0.718 | PDLC02082,Cas3b_WP_162272993.1, 1, 0.013, 0.226, 0.184 | PDLC02082,Cas3b_WP_162272993.1, 2, 9.3e-16, 0.512, 0.505	PDLC01762, Cas3b_WP_100907665.1, 2.2e-77, 0.942, 0.967 | PDLC01757, Cas3b_WP_098917028.1, 7.6e-64, 0.731, 0.728 | PDLC01761, Cas3b_WP_008086256.1, 1.2e-62, 0.595, 0.604 | PDLC02080, Cas3b_WP_161968110.1, 4.4e-44, 0.541, 0.56 | PDLC02081, Cas3b_WP_117529172.1, 4.8e-38, 0.722, 0.718
HKBPCJ_10345	GCA_002754075	mmseq.000837.22272.5387	9	CP024594.1	cas_type_I-C	HKBPCJ_10345	PDLC01765	Cas3c_WP_004513240.1	Cas3c	5.7e-24	1.2e-22	0.713	0.732	2368363	2370685	+	HKBPCJ_10345	1984	2089	PDLC01765,Cas3c_WP_004513240.1, 1, 1.2e-22, 0.713, 0.732 | PDLC01766,Cas3c_WP_097654879.1, 1, 260, 0.036, 0.019 | PDLC01766,Cas3c_WP_097654879.1, 2, 2.4e-11, 0.427, 0.303	PDLC01765, Cas3c_WP_004513240.1, 1.2e-22, 0.713, 0.732 | PDLC01766, Cas3c_WP_097654879.1, 2.4e-11, 0.427, 0.303
HKBPCJ_10350	GCA_002754075	mmseq.000837.22272.5570	8	CP024594.1	cas_type_I-B1	HKBPCJ_10350	PDLC02086	Cas4b_WP_077327524.1	Cas4b	1.6e-74	1.8e-74	0.959	0.988	2370704	2371217	+	HKBPCJ_10350	1985	2089	PDLC01771,Cas4b_WP_019267510.1, 1, 2.5e-60, 0.971, 0.981 | PDLC01772,Cas4b_WP_113688895.1, 1, 2.5e-38, 0.959, 0.963 | PDLC02086,Cas4b_WP_077327524.1, 1, 1.8e-74, 0.959, 0.988 | PDLC02087,Cas4b_WP_154810420.1, 1, 220, 0.112, 0.101 | PDLC02087,Cas4b_WP_154810420.1, 2, 0.001, 0.5, 0.466	PDLC02086, Cas4b_WP_077327524.1, 1.8e-74, 0.959, 0.988 | PDLC01771, Cas4b_WP_019267510.1, 2.5e-60, 0.971, 0.981 | PDLC01772, Cas4b_WP_113688895.1, 2.5e-38, 0.959, 0.963 | PDLC02087, Cas4b_WP_154810420.1, 0.001, 0.5, 0.466
HKBPCJ_10355	GCA_002754075	mmseq.000837.22272.5386	8	CP024594.1	cas_type_I-B1	HKBPCJ_10355	PDLC02065	Cas1b_WP_013704840.1	Cas1b	2.8e-173	3.2e-173	0.997	0.997	2371213	2372230	+	HKBPCJ_10355	1986	2089	PDLC01742,Cas1b_WP_142933338.1, 1, 6.9e-142, 0.997, 0.997 | PDLC02065,Cas1b_WP_013704840.1, 1, 3.2e-173, 0.997, 0.997 | PDLC02066,Cas1b_WP_035727688.1, 1, 4.9e-30, 0.763, 0.817 | PDLC02067,Cas1b_WP_188882336.1, 1, 1e-43, 0.867, 0.561	PDLC02065, Cas1b_WP_013704840.1, 3.2e-173, 0.997, 0.997 | PDLC01742, Cas1b_WP_142933338.1, 6.9e-142, 0.997, 0.997 | PDLC02067, Cas1b_WP_188882336.1, 1e-43, 0.867, 0.561 | PDLC02066, Cas1b_WP_035727688.1, 4.9e-30, 0.763, 0.817
HKBPCJ_10355	GCA_002754075	mmseq.000837.22272.5386	9	CP024594.1	cas_type_I-C	HKBPCJ_10355	PDLC01743	Cas1c_WP_008519397.1	Cas1c	5.6e-49	6.1e-49	0.888	0.908	2371213	2372230	+	HKBPCJ_10355	1986	2089	PDLC00923,cas1_DVULG, 1, 1.2e-43, 0.882, 0.909 | PDLC01743,Cas1c_WP_008519397.1, 1, 6.1e-49, 0.888, 0.908	PDLC01743, Cas1c_WP_008519397.1, 6.1e-49, 0.888, 0.908 | PDLC00923, cas1_DVULG, 1.2e-43, 0.882, 0.909
HKBPCJ_10360	GCA_002754075	mmseq.000837.22272.1052	8	CP024594.1	cas_type_I-B1	HKBPCJ_10360	PDLC02076	Cas2b_WP_066217071.1	Cas2b	3e-45	3.3e-45	0.989	0.989	2372229	2372493	+	HKBPCJ_10360	1987	2089	PDLC01749,Cas2b_WP_014295803.1, 1, 1.4e-38, 0.989, 0.989 | PDLC01750,Cas2b_WP_096389957.1, 1, 2.9e-13, 0.897, 0.895 | PDLC02076,Cas2b_WP_066217071.1, 1, 3.3e-45, 0.989, 0.989 | PDLC02077,Cas2b_WP_028460064.1, 1, 1.8e-11, 0.897, 0.833 | PDLC02078,Cas2b_WP_038071942.1, 1, 1.8e-06, 0.701, 0.66	PDLC02076, Cas2b_WP_066217071.1, 3.3e-45, 0.989, 0.989 | PDLC01749, Cas2b_WP_014295803.1, 1.4e-38, 0.989, 0.989 | PDLC01750, Cas2b_WP_096389957.1, 2.9e-13, 0.897, 0.895 | PDLC02077, Cas2b_WP_028460064.1, 1.8e-11, 0.897, 0.833 | PDLC02078, Cas2b_WP_038071942.1, 1.8e-06, 0.701, 0.66
HKBPCJ_10360	GCA_002754075	mmseq.000837.22272.1052	9	CP024594.1	cas_type_I-C	HKBPCJ_10360	PDLC01751	Cas2c_WP_035173219.1	Cas2c	2.2e-12	2.6e-12	0.908	0.884	2372229	2372493	+	HKBPCJ_10360	1987	2089	PDLC01751,Cas2c_WP_035173219.1, 1, 2.6e-12, 0.908, 0.884	PDLC01751, Cas2c_WP_035173219.1, 2.6e-12, 0.908, 0.884
HKBPCJ_10455	GCA_002754075	mmseq.000837.22272.3701	10	CP024594.1	cas_type_III-B	HKBPCJ_10455	PDLC01174	icity0111	CorA	3.5e-155	3.9e-155	0.992	0.991	2403247	2404831	+	HKBPCJ_10455	2006	2089	PDLC01043,shah_acc_0029, 1, 6.9e-145, 0.992, 0.998 | PDLC01174,icity0111, 1, 3.9e-155, 0.992, 0.991	PDLC01174, icity0111, 3.9e-155, 0.992, 0.991 | PDLC01043, shah_acc_0029, 6.9e-145, 0.992, 0.998
HKBPCJ_10460	GCA_002754075	mmseq.000837.22272.1776	10	CP024594.1	cas_type_III-B	HKBPCJ_10460	PDLC01505	mkCas0102	Cmr1	1.8e-47	2e-47	0.987	0.987	2404832	2405069	+	HKBPCJ_10460	2007	2089	PDLC01505,mkCas0102, 1, 2e-47, 0.987, 0.987	PDLC01505, mkCas0102, 2e-47, 0.987, 0.987
HKBPCJ_10465	GCA_002754075	mmseq.000837.22272.4846	10	CP024594.1	cas_type_III-B	HKBPCJ_10465	PDLC01492	mkCas0086	Cmr1	4.9e-81	5.9e-81	0.728	0.927	2405084	2406356	+	HKBPCJ_10465	2008	2089	PDLC01492,mkCas0086, 1, 5.9e-81, 0.728, 0.927 | PDLC01492,mkCas0086, 2, 24, 0.054, 0.08	PDLC01492, mkCas0086, 5.9e-81, 0.728, 0.927
HKBPCJ_10470	GCA_002754075	mmseq.000837.22272.0633	10	CP024594.1	cas_type_III-B	HKBPCJ_10470	PDLC02055	Cas10b_WP_116678819.1	Cas10b	1.3e-278	1.7e-278	0.982	0.996	2406330	2408034	+	HKBPCJ_10470	2009	2089	PDLC00917,cas_TM1794_Cmr2, 1, 3.3e-17, 0.217, 0.282 | PDLC00917,cas_TM1794_Cmr2, 2, 1.9e-52, 0.496, 0.616 | PDLC00917,cas_TM1794_Cmr2, 3, 81, 0.078, 0.376 | PDLC00920,cas10_IIIB_maka, 1, 1.3e-09, 0.194, 0.957 | PDLC01651,pfam12469, 1, 4.7e-08, 0.141, 0.814 | PDLC02051,Cas10b_WP_106300372.1, 1, 1.9e-05, 0.185, 0.194 | PDLC02051,Cas10b_WP_106300372.1, 2, 2e-06, 0.296, 0.309 | PDLC02054,Cas10b_WP_128893768.1, 1, 2.2e-09, 0.198, 0.216 | PDLC02054,Cas10b_WP_128893768.1, 2, 280, 0.079, 0.082 | PDLC02054,Cas10b_WP_128893768.1, 3, 7e-18, 0.312, 0.298 | PDLC02055,Cas10b_WP_116678819.1, 1, 1.7e-278, 0.982, 0.996 | PDLC02056,Cas10b_WP_008660283.1, 1, 2.5e-09, 0.146, 0.135 | PDLC02056,Cas10b_WP_008660283.1, 2, 16, 0.088, 0.098 | PDLC02056,Cas10b_WP_008660283.1, 3, 2.3e-17, 0.453, 0.457	PDLC02055, Cas10b_WP_116678819.1, 1.7e-278, 0.982, 0.996 | PDLC00917, cas_TM1794_Cmr2, 1.9e-52, 0.496, 0.616 | PDLC02054, Cas10b_WP_128893768.1, 7e-18, 0.312, 0.298 | PDLC02056, Cas10b_WP_008660283.1, 2.3e-17, 0.453, 0.457 | PDLC00920, cas10_IIIB_maka, 1.3e-09, 0.194, 0.957
HKBPCJ_10475	GCA_002754075	mmseq.000837.22272.0450	10	CP024594.1	cas_type_III-B	HKBPCJ_10475	PDLC00978	cas_cmr3	Cmr3	4.5e-83	5.3e-83	0.973	0.997	2408035	2409253	+	HKBPCJ_10475	2010	2089	PDLC00978,cas_cmr3, 1, 5.3e-83, 0.973, 0.997 | PDLC00980,cmr3_IIIB_maka_2, 1, 8.6e-23, 0.96, 0.994 | PDLC01208,C19_cmr3gr5_2, 1, 3.2e-24, 0.963, 0.983 | PDLC01209,C19_cmr3gr5_3, 1, 1.5e-14, 0.526, 0.53 | PDLC01269,cd09656, 1, 1.5e-63, 0.948, 0.996 | PDLC01361,cd09748, 1, 5e-27, 0.963, 0.997 | PDLC01454,COG1769, 1, 0.0042, 0.516, 0.525 | PDLC01640,pfam09700, 1, 2.2e-66, 0.97, 0.994	PDLC00978, cas_cmr3, 5.3e-83, 0.973, 0.997 | PDLC01640, pfam09700, 2.2e-66, 0.97, 0.994 | PDLC01269, cd09656, 1.5e-63, 0.948, 0.996 | PDLC01361, cd09748, 5e-27, 0.963, 0.997 | PDLC01208, C19_cmr3gr5_2, 3.2e-24, 0.963, 0.983
HKBPCJ_10480	GCA_002754075	mmseq.000837.22272.0162	10	CP024594.1	cas_type_III-B	HKBPCJ_10480	PDLC01441	COG1336	Cmr4	9e-29	8e-21	0.664	0.531	2409266	2409992	+	HKBPCJ_10480	2011	2089	PDLC00981,cas_RAMP_Cmr4, 1, 3.3e-37, 0.494, 0.371 | PDLC00981,cas_RAMP_Cmr4, 2, 8.6e-22, 0.332, 0.325 | PDLC00982,cmr4_IIIB_maka, 1, 4.3e-36, 0.494, 0.374 | PDLC00982,cmr4_IIIB_maka, 2, 6.3e-22, 0.344, 0.335 | PDLC00987,cmr6_IIIB_maka_1, 1, 0.0095, 0.174, 0.188 | PDLC00987,cmr6_IIIB_maka_1, 2, 0.25, 0.174, 0.216 | PDLC00988,cmr6_IIIC_maka, 1, 9.4e-06, 0.282, 0.183 | PDLC00988,cmr6_IIIC_maka, 2, 25, 0.095, 0.091 | PDLC00989,cmr6_IIIB_maka_2, 1, 0.014, 0.336, 0.269 | PDLC00989,cmr6_IIIB_maka_2, 2, 4.6, 0.183, 0.182 | PDLC01274,cd09661, 1, 2.2e-05, 0.398, 0.356 | PDLC01274,cd09661, 2, 0.36, 0.178, 0.245 | PDLC01295,cd09682, 1, 1.4e-33, 0.494, 0.387 | PDLC01295,cd09682, 2, 1.4e-23, 0.394, 0.395 | PDLC01441,COG1336, 1, 8e-21, 0.664, 0.531 | PDLC01441,COG1336, 2, 1.3e-06, 0.232, 0.237 | PDLC01452,COG1604, 1, 0.0012, 0.228, 0.237 | PDLC01452,COG1604, 2, 0.015, 0.187, 0.206 | PDLC01535,mkCas0142, 1, 1.7e-06, 0.253, 0.357 | PDLC01535,mkCas0142, 2, 13, 0.091, 0.119 | PDLC02107,Cas7_IIId_WP_020893825.1, 1, 1.5e-06, 0.274, 0.15 | PDLC02107,Cas7_IIId_WP_020893825.1, 2, 1.4e-06, 0.415, 0.242 | PDLC02110,Cas7_IIId_WP_060827137.1, 1, 2.9e-06, 0.295, 0.368 | PDLC02110,Cas7_IIId_WP_060827137.1, 2, 42, 0.079, 0.111 | PDLC02111,Cas7_IIId_WP_033024066.1, 1, 4.6e-07, 0.278, 0.151 | PDLC02111,Cas7_IIId_WP_033024066.1, 2, 0.85, 0.137, 0.079 | PDLC02112,Cas7_IIId_WP_154519037.1, 1, 0.029, 0.257, 0.122 | PDLC02112,Cas7_IIId_WP_154519037.1, 2, 23, 0.124, 0.069 | PDLC02113,Cas7_IIId_WP_048037777.1, 1, 8.4e-05, 0.191, 0.217 | PDLC02115,Cas7_IIId_WP_162801214.1, 1, 2e-04, 0.27, 0.132	PDLC00981, cas_RAMP_Cmr4, 3.3e-37, 0.494, 0.371 | PDLC00982, cmr4_IIIB_maka, 4.3e-36, 0.494, 0.374 | PDLC01295, cd09682, 1.4e-33, 0.494, 0.387 | PDLC01441, COG1336, 8e-21, 0.664, 0.531 | PDLC02111, Cas7_IIId_WP_033024066.1, 4.6e-07, 0.278, 0.151
HKBPCJ_10485	GCA_002754075	mmseq.000837.22272.4056	10	CP024594.1	cas_type_III-B	HKBPCJ_10485	PDLC01502	mkCas0098	Cmr5	2.5e-58	2.7e-58	0.959	0.951	2409988	2410426	+	HKBPCJ_10485	2012	2089	PDLC00983,cas_Cmr5, 1, 3e-06, 0.338, 0.336 | PDLC01211,C19_cmr5gr11_2, 1, 3.3e-16, 0.924, 0.976 | PDLC01267,cd09654, 1, 4.6e-07, 0.731, 0.853 | PDLC01362,cd09749, 1, 0.0059, 0.317, 0.4 | PDLC01458,COG3337, 1, 4e-04, 0.414, 0.523 | PDLC01502,mkCas0098, 1, 2.7e-58, 0.959, 0.951 | PDLC01641,pfam09701, 1, 3.4e-05, 0.462, 0.468	PDLC01502, mkCas0098, 2.7e-58, 0.959, 0.951 | PDLC01211, C19_cmr5gr11_2, 3.3e-16, 0.924, 0.976 | PDLC01267, cd09654, 4.6e-07, 0.731, 0.853 | PDLC00983, cas_Cmr5, 3e-06, 0.338, 0.336 | PDLC01641, pfam09701, 3.4e-05, 0.462, 0.468
HKBPCJ_10490	GCA_002754075	mmseq.000837.22272.4538	10	CP024594.1	cas_type_III-B	HKBPCJ_10490	PDLC00987	cmr6_IIIB_maka_1	Cmr6	3.8e-67	4.4e-67	0.887	0.995	2410422	2411196	+	HKBPCJ_10490	2013	2089	PDLC00981,cas_RAMP_Cmr4, 1, 2e-04, 0.179, 0.134 | PDLC00981,cas_RAMP_Cmr4, 2, 640, 0.082, 0.088 | PDLC00982,cmr4_IIIB_maka, 1, 0.00018, 0.183, 0.139 | PDLC00982,cmr4_IIIB_maka, 2, 120, 0.136, 0.146 | PDLC00987,cmr6_IIIB_maka_1, 1, 4.4e-67, 0.887, 0.995 | PDLC00988,cmr6_IIIC_maka, 1, 0.013, 0.128, 0.127 | PDLC00988,cmr6_IIIC_maka, 2, 0.045, 0.093, 0.095 | PDLC00989,cmr6_IIIB_maka_2, 1, 3.3e-19, 0.607, 0.633 | PDLC01020,cas_TM1807_csm5, 1, 9.8e-05, 0.07, 0.049 | PDLC01021,csm5_IIIA_maka_3, 1, 0.0018, 0.066, 0.046 | PDLC01212,C19_cmr6gr7, 1, 0.011, 0.078, 0.04 | PDLC01212,C19_cmr6gr7, 2, 1.9, 0.062, 0.032 | PDLC01274,cd09661, 1, 2.5e-45, 0.778, 0.963 | PDLC01275,cd09662, 1, 1.4e-05, 0.245, 0.187 | PDLC01295,cd09682, 1, 0.00018, 0.16, 0.156 | PDLC01295,cd09682, 2, 780, 0.109, 0.098 | PDLC01440,Csm5, 1, 1e-04, 0.191, 0.13 | PDLC01441,COG1336, 1, 0.00017, 0.179, 0.143 | PDLC01452,COG1604, 1, 1.4e-22, 0.599, 0.618 | PDLC01535,mkCas0142, 1, 1500, 0.039, 0.054 | PDLC01535,mkCas0142, 2, 0.038, 0.121, 0.124 | PDLC01535,mkCas0142, 3, 0.12, 0.082, 0.108 | PDLC01571,mkCas0182, 1, 9.3e-05, 0.167, 0.115 | PDLC01733,COG1332, 1, 8.7e-05, 0.093, 0.062 | PDLC02091,Cas5_IIId_WP_073026343.1, 1, 0.0096, 0.21, 0.066 | PDLC02107,Cas7_IIId_WP_020893825.1, 1, 0.015, 0.078, 0.047 | PDLC02107,Cas7_IIId_WP_020893825.1, 2, 61, 0.062, 0.038 | PDLC02108,Cas7_IIId_WP_109839776.1, 1, 0.012, 0.136, 0.048 | PDLC02109,Cas7_IIId_WP_096232353.1, 1, 0.00019, 0.121, 0.055 | PDLC02110,Cas7_IIId_WP_060827137.1, 1, 0.0016, 0.163, 0.17 | PDLC02110,Cas7_IIId_WP_060827137.1, 2, 130, 0.117, 0.175 | PDLC02111,Cas7_IIId_WP_033024066.1, 1, 0.0094, 0.206, 0.106 | PDLC02111,Cas7_IIId_WP_033024066.1, 2, 12, 0.183, 0.122 | PDLC02112,Cas7_IIId_WP_154519037.1, 1, 0.0054, 0.167, 0.094 | PDLC02114,Cas7_IIId_WP_052712641.1, 1, 0.00046, 0.093, 0.044	PDLC00987, cmr6_IIIB_maka_1, 4.4e-67, 0.887, 0.995 | PDLC01274, cd09661, 2.5e-45, 0.778, 0.963 | PDLC01452, COG1604, 1.4e-22, 0.599, 0.618 | PDLC00989, cmr6_IIIB_maka_2, 3.3e-19, 0.607, 0.633 | PDLC01275, cd09662, 1.4e-05, 0.245, 0.187
HKBPCJ_10495	GCA_002754075	mmseq.000837.22272.1652	10	CP024594.1	cas_type_III-B	HKBPCJ_10495	PDLC02063	Cas1_IIIb_Cas1_IIIb	Cas1_IIIb	5.7e-286	6.5e-286	0.992	0.998	2411251	2414347	+	HKBPCJ_10495	2014	2089	PDLC00922,cas1_MYXAN, 1, 15, 0.079, 0.233 | PDLC00922,cas1_MYXAN, 2, 6.7e-23, 0.251, 0.732 | PDLC00923,cas1_DVULG, 1, 460, 0.046, 0.147 | PDLC00923,cas1_DVULG, 2, 2.3e-31, 0.255, 0.765 | PDLC00924,cas1_ECOLI, 1, 6.2, 0.078, 0.294 | PDLC00924,cas1_ECOLI, 2, 0.0065, 0.073, 0.268 | PDLC00926,cas1_NMENI, 1, 3.6e-09, 0.12, 0.45 | PDLC00926,cas1_NMENI, 2, 1.8e-19, 0.113, 0.396 | PDLC00927,cas1, 1, 3.1e-51, 0.31, 0.979 | PDLC00928,cas1_I_II_III_V_maka, 1, 1.2e-42, 0.307, 0.984 | PDLC00929,cas1_PREFRAN, 1, 6.7e-13, 0.246, 0.744 | PDLC01136,icity0040, 1, 3e-50, 0.228, 0.829 | PDLC01248,cd09634, 1, 150, 0.098, 0.221 | PDLC01248,cd09634, 2, 1.2e-57, 0.308, 0.986 | PDLC01249,cd09636, 1, 7.7e-46, 0.254, 0.967 | PDLC01332,cd09719, 1, 6.8, 0.073, 0.284 | PDLC01332,cd09719, 2, 0.0056, 0.073, 0.276 | PDLC01333,cd09720, 1, 4e-29, 0.268, 0.9 | PDLC01334,cd09721, 1, 380, 0.046, 0.146 | PDLC01334,cd09721, 2, 3e-32, 0.255, 0.768 | PDLC01335,cd09722, 1, 6.4e-21, 0.227, 0.683 | PDLC01449,COG1518, 1, 8.3e-47, 0.31, 0.979 | PDLC01477,mkCas0066, 1, 4.4e-16, 0.274, 0.98 | PDLC01496,mkCas0091, 1, 1.8e-08, 0.267, 0.954 | PDLC01496,mkCas0091, 2, 160, 0.056, 0.196 | PDLC01607,pfam00078, 1, 1e-23, 0.205, 0.994 | PDLC01608,pfam01867, 1, 94, 0.046, 0.152 | PDLC01608,pfam01867, 2, 1e-57, 0.277, 0.993 | PDLC01650,pfam10040, 1, 1e-06, 0.113, 0.99 | PDLC01650,pfam10040, 2, 920, 0.024, 0.216 | PDLC01740,Cas1_IIIa_WP_158094482.1, 1, 3.1e-33, 0.255, 0.749 | PDLC01741,Cas1_IIIa_WP_000655858.1, 1, 0.027, 0.096, 0.332 | PDLC01741,Cas1_IIIa_WP_000655858.1, 2, 3.8e-11, 0.064, 0.216 | PDLC01742,Cas1b_WP_142933338.1, 1, 6e-23, 0.229, 0.681 | PDLC01743,Cas1c_WP_008519397.1, 1, 2.6e-33, 0.254, 0.751 | PDLC01747,Cas1g_WP_005511840.1, 1, 1.9e-39, 0.271, 0.507 | PDLC02025,Cas1d_Cas1d, 1, 1.2e-36, 0.254, 0.763 | PDLC02061,Cas1_II_WP_078484493.1, 1, 28, 0.058, 0.158 | PDLC02061,Cas1_II_WP_078484493.1, 2, 1.4e-10, 0.122, 0.355 | PDLC02061,Cas1_II_WP_078484493.1, 3, 1.5e-21, 0.121, 0.29 | PDLC02062,Cas1_II_WP_122951193.1, 1, 1.5e-54, 0.321, 0.987 | PDLC02063,Cas1_IIIb_Cas1_IIIb, 1, 6.5e-286, 0.992, 0.998 | PDLC02064,Cas1a_Cas1a, 1, 2e-34, 0.277, 0.859 | PDLC02065,Cas1b_WP_013704840.1, 1, 1.7e-21, 0.228, 0.678 | PDLC02066,Cas1b_WP_035727688.1, 1, 450, 0.041, 0.121 | PDLC02066,Cas1b_WP_035727688.1, 2, 1.6e-44, 0.305, 0.972 | PDLC02067,Cas1b_WP_188882336.1, 1, 4.6e-25, 0.27, 0.516	PDLC02063, Cas1_IIIb_Cas1_IIIb, 6.5e-286, 0.992, 0.998 | PDLC01608, pfam01867, 1e-57, 0.277, 0.993 | PDLC01248, cd09634, 1.2e-57, 0.308, 0.986 | PDLC02062, Cas1_II_WP_122951193.1, 1.5e-54, 0.321, 0.987 | PDLC00927, cas1, 3.1e-51, 0.31, 0.979
HKBPCJ_10500	GCA_002754075	mmseq.000837.22272.1426	10	CP024594.1	cas_type_III-B	HKBPCJ_10500	PDLC02074	Cas2_IIIb_Cas2_IIIb	Cas2_IIIb	9.8e-44	1.1e-43	0.958	0.988	2414366	2414657	+	HKBPCJ_10500	2015	2089	PDLC00935,cas2, 1, 2.2e-14, 0.76, 0.812 | PDLC00936,cas2_I_II_III_V_maka, 1, 8.1e-14, 0.698, 0.855 | PDLC01124,icity0022, 1, 0.00052, 0.719, 0.753 | PDLC01251,cd09638, 1, 4.4e-13, 0.729, 0.798 | PDLC01338,cd09725, 1, 1.3e-18, 0.771, 0.947 | PDLC01443,COG1343, 1, 4e-16, 0.802, 0.884 | PDLC01489,mkCas0081, 1, 0.00063, 0.385, 0.464 | PDLC01525,mkCas0128, 1, 4.2e-14, 0.76, 0.822 | PDLC01649,pfam09827, 1, 2e-18, 0.698, 0.957 | PDLC01748,Cas2_IIIa_Cas2_IIIa, 1, 4e-12, 0.656, 0.716 | PDLC01749,Cas2b_WP_014295803.1, 1, 7.7e-05, 0.688, 0.759 | PDLC01750,Cas2b_WP_096389957.1, 1, 0.013, 0.615, 0.674 | PDLC01751,Cas2c_WP_035173219.1, 1, 5.8e-09, 0.688, 0.747 | PDLC01756,Cas2g_WP_109723797.1, 1, 2.2e-15, 0.698, 0.708 | PDLC02027,Cas2d_WP_013277804.1, 1, 7.7e-14, 0.802, 0.876 | PDLC02070,Cas2_II_WP_021888968.1, 1, 2.1e-11, 0.646, 0.708 | PDLC02074,Cas2_IIIb_Cas2_IIIb, 1, 1.1e-43, 0.958, 0.988 | PDLC02075,Cas2a_Cas2a, 1, 1.7e-08, 0.677, 0.788 | PDLC02076,Cas2b_WP_066217071.1, 1, 0.0017, 0.583, 0.644 | PDLC02077,Cas2b_WP_028460064.1, 1, 5.4e-11, 0.708, 0.729 | PDLC02078,Cas2b_WP_038071942.1, 1, 2.5e-15, 0.844, 0.862	PDLC02074, Cas2_IIIb_Cas2_IIIb, 1.1e-43, 0.958, 0.988 | PDLC01338, cd09725, 1.3e-18, 0.771, 0.947 | PDLC01649, pfam09827, 2e-18, 0.698, 0.957 | PDLC01443, COG1343, 4e-16, 0.802, 0.884 | PDLC01756, Cas2g_WP_109723797.1, 2.2e-15, 0.698, 0.708
HKPNAE_04555	GCA_001314265	mmseq.000837.22272.0657	4	CP012889.1	GAO_19	HKPNAE_04555	PDLC02186	SIR2_00001	SIR2	4.5e-23	4.8e-22	0.376	0.417	1031272	1032481	+	HKPNAE_04555	871	1975	PDLC02186,SIR2_00001, 1, 310, 0.047, 0.046 | PDLC02186,SIR2_00001, 2, 4.8e-22, 0.376, 0.417	PDLC02186, SIR2_00001, 4.8e-22, 0.376, 0.417
HKPNAE_04560	GCA_001314265	mmseq.000837.22272.0658	4	CP012889.1	GAO_19	HKPNAE_04560	PDLC02188	HerA_00002	HerA	1.8e-64	2.9e-64	0.703	0.825	1032470	1034564	+	HKPNAE_04560	872	1975	PDLC01055,shah_acc_0057, 1, 1e-07, 0.148, 0.188 | PDLC01055,shah_acc_0057, 2, 1.5e-06, 0.175, 0.207 | PDLC02185,HerA_00001, 1, 1.6e-19, 0.212, 0.253 | PDLC02185,HerA_00001, 2, 4.5e-31, 0.268, 0.32 | PDLC02188,HerA_00002, 1, 2.9e-64, 0.703, 0.825	PDLC02188, HerA_00002, 2.9e-64, 0.703, 0.825 | PDLC02185, HerA_00001, 4.5e-31, 0.268, 0.32 | PDLC01055, shah_acc_0057, 1e-07, 0.148, 0.188
HKPNAE_04845	GCA_001314265	mmseq.000837.22272.5133	7	CP012889.1	RM_type_IV	HKPNAE_04845	PDLC03657	mREase_IV_00003	mREase_IV	2.9e-88	3.7e-88	0.987	0.984	1093738	1094656	-	HKPNAE_04845	924	1975	PDLC03657,mREase_IV_00003, 1, 3.7e-88, 0.987, 0.984 | PDLC03663,mREase_IV_00009, 1, 1.6e-07, 0.403, 0.211	PDLC03657, mREase_IV_00003, 3.7e-88, 0.987, 0.984 | PDLC03663, mREase_IV_00009, 1.6e-07, 0.403, 0.211
HKPNAE_07125	GCA_001314265	mmseq.000837.22272.3680	5	CP012889.1	RM_type_II	HKPNAE_07125	PDLC03551	REase_II_00153	REase_II	2.8e-91	3.1e-91	0.982	0.594	1611733	1612249	+	HKPNAE_07125	1363	1975	PDLC03551,REase_II_00153, 1, 3.1e-91, 0.982, 0.594	PDLC03551, REase_II_00153, 3.1e-91, 0.982, 0.594
HKPNAE_07130	GCA_001314265	mmseq.000837.22272.3681	5	CP012889.1	RM_type_II	HKPNAE_07130	PDLC03297	MTase_II_00083	MTase_II	2.3e-147	2.6e-147	0.994	0.982	1612268	1613237	+	HKPNAE_07130	1364	1975	PDLC03297,MTase_II_00083, 1, 2.6e-147, 0.994, 0.982	PDLC03297, MTase_II_00083, 2.6e-147, 0.994, 0.982
HKPNAE_09400	GCA_001314265	mmseq.000837.22272.3591	6	CP012889.1	RM_type_II	HKPNAE_09400	PDLC03513	REase_II_00115	REase_II	9.3e-85	1e-84	0.98	0.561	2143717	2144458	-	HKPNAE_09400	1805	1975	PDLC03513,REase_II_00115, 1, 1e-84, 0.98, 0.561	PDLC03513, REase_II_00115, 1e-84, 0.98, 0.561
HKPNAE_09405	GCA_001314265	mmseq.000837.22272.3590	6	CP012889.1	RM_type_II	HKPNAE_09405	PDLC03294	MTase_II_00080	MTase_II	7.3e-102	8.5e-102	0.971	0.982	2144450	2145290	-	HKPNAE_09405	1806	1975	PDLC03244,MTase_II_00030, 1, 5.3e-13, 0.67, 0.624 | PDLC03247,MTase_II_00033, 1, 1.2e-35, 0.964, 0.926 | PDLC03253,MTase_II_00039, 1, 5.3e-20, 0.681, 0.715 | PDLC03261,MTase_II_00047, 1, 2e-73, 0.939, 0.397 | PDLC03264,MTase_II_00050, 1, 2.8e-26, 0.982, 0.899 | PDLC03266,MTase_II_00052, 1, 7.3e-56, 0.975, 0.951 | PDLC03287,MTase_II_00073, 1, 1.3e-24, 0.989, 0.438 | PDLC03290,MTase_II_00076, 1, 1.7e-07, 0.677, 0.678 | PDLC03292,MTase_II_00078, 1, 0.013, 0.258, 0.094 | PDLC03292,MTase_II_00078, 2, 1.8e-09, 0.412, 0.154 | PDLC03294,MTase_II_00080, 1, 8.5e-102, 0.971, 0.982 | PDLC03302,MTase_II_00088, 1, 3.2e-18, 0.828, 0.35 | PDLC03341,MTase_II_00127, 1, 2.8e-07, 0.677, 0.601 | PDLC03344,MTase_II_00130, 1, 2.4e-35, 0.534, 0.968 | PDLC03349,MTase_II_00135, 1, 1.7e-10, 0.312, 0.243 | PDLC03349,MTase_II_00135, 2, 3.7e-10, 0.452, 0.326 | PDLC03358,MTase_II_00144, 1, 1.5e-11, 0.857, 0.801 | PDLC03371,MTase_II_00157, 1, 0.0014, 0.201, 0.242 | PDLC03383,MTase_II_00169, 1, 4.7e-11, 0.294, 0.255 | PDLC03383,MTase_II_00169, 2, 1.8e-18, 0.559, 0.513	PDLC03294, MTase_II_00080, 8.5e-102, 0.971, 0.982 | PDLC03261, MTase_II_00047, 2e-73, 0.939, 0.397 | PDLC03266, MTase_II_00052, 7.3e-56, 0.975, 0.951 | PDLC03247, MTase_II_00033, 1.2e-35, 0.964, 0.926 | PDLC03344, MTase_II_00130, 2.4e-35, 0.534, 0.968
HKPNAE_09500	GCA_001314265	mmseq.000837.22272.1426	3	CP012889.1	cas_type_III-B	HKPNAE_09500	PDLC02074	Cas2_IIIb_Cas2_IIIb	Cas2_IIIb	2.3e-43	2.6e-43	0.958	0.988	2170942	2171233	-	HKPNAE_09500	1825	1975	PDLC00935,cas2, 1, 1.4e-14, 0.76, 0.812 | PDLC00936,cas2_I_II_III_V_maka, 1, 9.8e-14, 0.698, 0.855 | PDLC01124,icity0022, 1, 0.00072, 0.708, 0.742 | PDLC01251,cd09638, 1, 2.4e-13, 0.729, 0.798 | PDLC01338,cd09725, 1, 1.5e-18, 0.771, 0.947 | PDLC01443,COG1343, 1, 6.8e-16, 0.802, 0.884 | PDLC01489,mkCas0081, 1, 0.00061, 0.385, 0.464 | PDLC01525,mkCas0128, 1, 7.1e-14, 0.76, 0.822 | PDLC01649,pfam09827, 1, 2.2e-18, 0.698, 0.957 | PDLC01748,Cas2_IIIa_Cas2_IIIa, 1, 5.1e-12, 0.656, 0.716 | PDLC01749,Cas2b_WP_014295803.1, 1, 0.00011, 0.688, 0.759 | PDLC01750,Cas2b_WP_096389957.1, 1, 0.011, 0.615, 0.674 | PDLC01751,Cas2c_WP_035173219.1, 1, 5.2e-09, 0.688, 0.747 | PDLC01756,Cas2g_WP_109723797.1, 1, 1.9e-15, 0.698, 0.708 | PDLC02027,Cas2d_WP_013277804.1, 1, 1.1e-13, 0.802, 0.876 | PDLC02070,Cas2_II_WP_021888968.1, 1, 1.5e-11, 0.646, 0.708 | PDLC02074,Cas2_IIIb_Cas2_IIIb, 1, 2.6e-43, 0.958, 0.988 | PDLC02075,Cas2a_Cas2a, 1, 2.2e-08, 0.677, 0.788 | PDLC02076,Cas2b_WP_066217071.1, 1, 0.0021, 0.562, 0.621 | PDLC02077,Cas2b_WP_028460064.1, 1, 7.2e-11, 0.708, 0.729 | PDLC02078,Cas2b_WP_038071942.1, 1, 3.4e-15, 0.844, 0.862	PDLC02074, Cas2_IIIb_Cas2_IIIb, 2.6e-43, 0.958, 0.988 | PDLC01338, cd09725, 1.5e-18, 0.771, 0.947 | PDLC01649, pfam09827, 2.2e-18, 0.698, 0.957 | PDLC01443, COG1343, 6.8e-16, 0.802, 0.884 | PDLC01756, Cas2g_WP_109723797.1, 1.9e-15, 0.698, 0.708
HKPNAE_09505	GCA_001314265	mmseq.000837.22272.1652	3	CP012889.1	cas_type_III-B	HKPNAE_09505	PDLC01248	cd09634	Cas1	2.8e-44	3.3e-44	0.906	0.699	2171252	2172023	-	HKPNAE_09505	1826	1975	PDLC00922,cas1_MYXAN, 1, 1.2e-15, 0.637, 0.467 | PDLC00923,cas1_DVULG, 1, 9.6e-23, 0.691, 0.515 | PDLC00924,cas1_ECOLI, 1, 0.00058, 0.297, 0.271 | PDLC00926,cas1_NMENI, 1, 0.0082, 0.168, 0.155 | PDLC00926,cas1_NMENI, 2, 1.2e-20, 0.465, 0.403 | PDLC00927,cas1, 1, 1.1e-37, 0.922, 0.722 | PDLC00928,cas1_I_II_III_V_maka, 1, 3.2e-33, 0.906, 0.717 | PDLC00929,cas1_PREFRAN, 1, 3.4e-09, 0.617, 0.442 | PDLC01248,cd09634, 1, 3.3e-44, 0.906, 0.699 | PDLC01249,cd09636, 1, 5e-33, 0.695, 0.638 | PDLC01332,cd09719, 1, 260, 0.078, 0.077 | PDLC01332,cd09719, 2, 0.00064, 0.293, 0.276 | PDLC01333,cd09720, 1, 0.0052, 0.168, 0.156 | PDLC01333,cd09720, 2, 3.2e-20, 0.453, 0.381 | PDLC01334,cd09721, 1, 1.9e-23, 0.691, 0.515 | PDLC01335,cd09722, 1, 2.6e-16, 0.691, 0.495 | PDLC01449,COG1518, 1, 5.7e-37, 0.91, 0.677 | PDLC01608,pfam01867, 1, 1.4e-43, 0.781, 0.696 | PDLC01740,Cas1_IIIa_WP_158094482.1, 1, 1.4e-25, 0.652, 0.474 | PDLC01741,Cas1_IIIa_WP_000655858.1, 1, 2.4, 0.168, 0.14 | PDLC01741,Cas1_IIIa_WP_000655858.1, 2, 3.5e-12, 0.309, 0.249 | PDLC01742,Cas1b_WP_142933338.1, 1, 7.3e-19, 0.691, 0.494 | PDLC01743,Cas1c_WP_008519397.1, 1, 1.3e-22, 0.691, 0.504 | PDLC01747,Cas1g_WP_005511840.1, 1, 9.3e-29, 0.691, 0.314 | PDLC02025,Cas1d_Cas1d, 1, 3.7e-27, 0.703, 0.506 | PDLC02061,Cas1_II_WP_078484493.1, 1, 0.00049, 0.172, 0.119 | PDLC02061,Cas1_II_WP_078484493.1, 2, 9e-23, 0.496, 0.296 | PDLC02062,Cas1_II_WP_122951193.1, 1, 7.5e-42, 0.969, 0.729 | PDLC02063,Cas1_IIIb_Cas1_IIIb, 1, 2.5e-115, 0.996, 0.376 | PDLC02064,Cas1a_Cas1a, 1, 9.4e-27, 0.789, 0.563 | PDLC02065,Cas1b_WP_013704840.1, 1, 1.2e-18, 0.773, 0.574 | PDLC02066,Cas1b_WP_035727688.1, 1, 2.1e-33, 0.887, 0.705 | PDLC02067,Cas1b_WP_188882336.1, 1, 8.2e-15, 0.641, 0.304	PDLC02063, Cas1_IIIb_Cas1_IIIb, 2.5e-115, 0.996, 0.376 | PDLC01248, cd09634, 3.3e-44, 0.906, 0.699 | PDLC01608, pfam01867, 1.4e-43, 0.781, 0.696 | PDLC02062, Cas1_II_WP_122951193.1, 7.5e-42, 0.969, 0.729 | PDLC00927, cas1, 1.1e-37, 0.922, 0.722
HKPNAE_09515	GCA_001314265	mmseq.000837.22272.1652	3	CP012889.1	cas_type_III-B	HKPNAE_09515	PDLC02063	Cas1_IIIb_Cas1_IIIb	Cas1_IIIb	2.4e-159	2.7e-159	0.99	0.603	2173403	2175692	-	HKPNAE_09515	1828	1975	PDLC00922,cas1_MYXAN, 1, 6.2, 0.106, 0.233 | PDLC00922,cas1_MYXAN, 2, 0.054, 0.081, 0.176 | PDLC00927,cas1, 1, 9.6e-07, 0.081, 0.187 | PDLC00928,cas1_I_II_III_V_maka, 1, 0.0041, 0.081, 0.19 | PDLC01136,icity0040, 1, 3.1e-50, 0.308, 0.829 | PDLC01248,cd09634, 1, 110, 0.077, 0.114 | PDLC01248,cd09634, 2, 1.7e-06, 0.081, 0.197 | PDLC01249,cd09636, 1, 1.4e-05, 0.081, 0.24 | PDLC01449,COG1518, 1, 0.00019, 0.081, 0.207 | PDLC01477,mkCas0066, 1, 2.5e-16, 0.37, 0.98 | PDLC01496,mkCas0091, 1, 8.8e-09, 0.361, 0.954 | PDLC01496,mkCas0091, 2, 90, 0.077, 0.199 | PDLC01607,pfam00078, 1, 8.2e-24, 0.277, 0.994 | PDLC01608,pfam01867, 1, 57, 0.062, 0.152 | PDLC01608,pfam01867, 2, 6.3e-06, 0.081, 0.21 | PDLC01650,pfam10040, 1, 6.2e-07, 0.152, 0.99 | PDLC01747,Cas1g_WP_005511840.1, 1, 0.0024, 0.101, 0.145 | PDLC02025,Cas1d_Cas1d, 1, 0.007, 0.077, 0.184 | PDLC02062,Cas1_II_WP_122951193.1, 1, 1.4e-07, 0.08, 0.192 | PDLC02063,Cas1_IIIb_Cas1_IIIb, 1, 2.7e-159, 0.99, 0.603 | PDLC02066,Cas1b_WP_035727688.1, 1, 150, 0.055, 0.121 | PDLC02066,Cas1b_WP_035727688.1, 2, 1.7e-05, 0.083, 0.189 | PDLC02067,Cas1b_WP_188882336.1, 1, 0.00019, 0.165, 0.24	PDLC02063, Cas1_IIIb_Cas1_IIIb, 2.7e-159, 0.99, 0.603 | PDLC01136, icity0040, 3.1e-50, 0.308, 0.829 | PDLC01607, pfam00078, 8.2e-24, 0.277, 0.994 | PDLC01477, mkCas0066, 2.5e-16, 0.37, 0.98 | PDLC01496, mkCas0091, 8.8e-09, 0.361, 0.954
HKPNAE_09520	GCA_001314265	mmseq.000837.22272.4538	3	CP012889.1	cas_type_III-B	HKPNAE_09520	PDLC00987	cmr6_IIIB_maka_1	Cmr6	2.5e-65	2.9e-65	0.883	0.995	2175747	2176494	-	HKPNAE_09520	1829	1975	PDLC00981,cas_RAMP_Cmr4, 1, 0.00018, 0.19, 0.138 | PDLC00982,cmr4_IIIB_maka, 1, 0.00016, 0.19, 0.139 | PDLC00982,cmr4_IIIB_maka, 2, 410, 0.105, 0.1 | PDLC00987,cmr6_IIIB_maka_1, 1, 2.9e-65, 0.883, 0.995 | PDLC00988,cmr6_IIIC_maka, 1, 0.012, 0.141, 0.135 | PDLC00988,cmr6_IIIC_maka, 2, 0.051, 0.089, 0.087 | PDLC00989,cmr6_IIIB_maka_2, 1, 6.8e-20, 0.625, 0.629 | PDLC01020,cas_TM1807_csm5, 1, 8.9e-05, 0.093, 0.06 | PDLC01021,csm5_IIIA_maka_3, 1, 0.0018, 0.065, 0.043 | PDLC01212,C19_cmr6gr7, 1, 0.01, 0.081, 0.04 | PDLC01212,C19_cmr6gr7, 2, 1.6, 0.065, 0.032 | PDLC01274,cd09661, 1, 1.4e-42, 0.629, 0.777 | PDLC01275,cd09662, 1, 2.5e-05, 0.149, 0.103 | PDLC01295,cd09682, 1, 0.00017, 0.161, 0.152 | PDLC01440,Csm5, 1, 0.00015, 0.198, 0.13 | PDLC01441,COG1336, 1, 0.00027, 0.177, 0.135 | PDLC01452,COG1604, 1, 380, 0.089, 0.075 | PDLC01452,COG1604, 2, 1.5e-23, 0.617, 0.614 | PDLC01535,mkCas0142, 1, 1100, 0.044, 0.059 | PDLC01535,mkCas0142, 2, 0.025, 0.125, 0.124 | PDLC01535,mkCas0142, 3, 0.15, 0.077, 0.097 | PDLC01571,mkCas0182, 1, 1.1e-05, 0.496, 0.218 | PDLC01733,COG1332, 1, 0.00013, 0.097, 0.062 | PDLC02091,Cas5_IIId_WP_073026343.1, 1, 0.007, 0.222, 0.068 | PDLC02107,Cas7_IIId_WP_020893825.1, 1, 0.011, 0.081, 0.047 | PDLC02107,Cas7_IIId_WP_020893825.1, 2, 28, 0.141, 0.075 | PDLC02108,Cas7_IIId_WP_109839776.1, 1, 0.011, 0.129, 0.048 | PDLC02109,Cas7_IIId_WP_096232353.1, 1, 0.00012, 0.141, 0.062 | PDLC02110,Cas7_IIId_WP_060827137.1, 1, 0.00099, 0.173, 0.175 | PDLC02110,Cas7_IIId_WP_060827137.1, 2, 72, 0.137, 0.199 | PDLC02111,Cas7_IIId_WP_033024066.1, 1, 0.0064, 0.254, 0.122 | PDLC02111,Cas7_IIId_WP_033024066.1, 2, 5.3, 0.19, 0.122 | PDLC02112,Cas7_IIId_WP_154519037.1, 1, 0.002, 0.565, 0.302 | PDLC02114,Cas7_IIId_WP_052712641.1, 1, 0.00041, 0.097, 0.044	PDLC00987, cmr6_IIIB_maka_1, 2.9e-65, 0.883, 0.995 | PDLC01274, cd09661, 1.4e-42, 0.629, 0.777 | PDLC01452, COG1604, 1.5e-23, 0.617, 0.614 | PDLC00989, cmr6_IIIB_maka_2, 6.8e-20, 0.625, 0.629 | PDLC01571, mkCas0182, 1.1e-05, 0.496, 0.218
HKPNAE_09525	GCA_001314265	mmseq.000837.22272.4056	3	CP012889.1	cas_type_III-B	HKPNAE_09525	PDLC01502	mkCas0098	Cmr5	6.1e-59	6.7e-59	0.959	0.951	2176490	2176928	-	HKPNAE_09525	1830	1975	PDLC00983,cas_Cmr5, 1, 3e-06, 0.331, 0.329 | PDLC01211,C19_cmr5gr11_2, 1, 2.8e-16, 0.924, 0.976 | PDLC01267,cd09654, 1, 6.1e-07, 0.731, 0.853 | PDLC01362,cd09749, 1, 0.0081, 0.324, 0.409 | PDLC01458,COG3337, 1, 0.00044, 0.414, 0.523 | PDLC01502,mkCas0098, 1, 6.7e-59, 0.959, 0.951 | PDLC01641,pfam09701, 1, 3.8e-05, 0.441, 0.44	PDLC01502, mkCas0098, 6.7e-59, 0.959, 0.951 | PDLC01211, C19_cmr5gr11_2, 2.8e-16, 0.924, 0.976 | PDLC01267, cd09654, 6.1e-07, 0.731, 0.853 | PDLC00983, cas_Cmr5, 3e-06, 0.331, 0.329 | PDLC01641, pfam09701, 3.8e-05, 0.441, 0.44
HKPNAE_09530	GCA_001314265	mmseq.000837.22272.0162	3	CP012889.1	cas_type_III-B	HKPNAE_09530	PDLC01441	COG1336	Cmr4	6.7e-29	2e-21	0.657	0.535	2176924	2177626	-	HKPNAE_09530	1831	1975	PDLC00981,cas_RAMP_Cmr4, 1, 6.8e-42, 0.532, 0.41 | PDLC00981,cas_RAMP_Cmr4, 2, 1.4e-21, 0.343, 0.325 | PDLC00982,cmr4_IIIB_maka, 1, 1.7e-41, 0.476, 0.374 | PDLC00982,cmr4_IIIB_maka, 2, 8.3e-22, 0.356, 0.335 | PDLC00987,cmr6_IIIB_maka_1, 1, 0.0022, 0.266, 0.272 | PDLC00987,cmr6_IIIB_maka_1, 2, 0.33, 0.18, 0.216 | PDLC00988,cmr6_IIIC_maka, 1, 8.4e-07, 0.378, 0.258 | PDLC00988,cmr6_IIIC_maka, 2, 93, 0.137, 0.127 | PDLC00988,cmr6_IIIC_maka, 3, 88, 0.064, 0.06 | PDLC00989,cmr6_IIIB_maka_2, 1, 0.0017, 0.27, 0.25 | PDLC00989,cmr6_IIIB_maka_2, 2, 2.2, 0.189, 0.182 | PDLC01274,cd09661, 1, 4e-05, 0.378, 0.356 | PDLC01274,cd09661, 2, 0.36, 0.185, 0.245 | PDLC01295,cd09682, 1, 7.9e-39, 0.476, 0.387 | PDLC01295,cd09682, 2, 3.3e-24, 0.433, 0.418 | PDLC01441,COG1336, 1, 2e-21, 0.657, 0.535 | PDLC01441,COG1336, 2, 7e-06, 0.236, 0.233 | PDLC01452,COG1604, 1, 0.00073, 0.356, 0.289 | PDLC01452,COG1604, 2, 0.015, 0.193, 0.206 | PDLC01535,mkCas0142, 1, 1.2e-07, 0.361, 0.427 | PDLC01535,mkCas0142, 2, 23, 0.146, 0.184 | PDLC02107,Cas7_IIId_WP_020893825.1, 1, 1.9e-12, 0.961, 0.413 | PDLC02110,Cas7_IIId_WP_060827137.1, 1, 6.6e-07, 0.326, 0.439 | PDLC02111,Cas7_IIId_WP_033024066.1, 1, 2.6e-07, 0.279, 0.134 | PDLC02111,Cas7_IIId_WP_033024066.1, 2, 0.058, 0.146, 0.082 | PDLC02112,Cas7_IIId_WP_154519037.1, 1, 0.0058, 0.249, 0.129 | PDLC02112,Cas7_IIId_WP_154519037.1, 2, 0.72, 0.142, 0.076 | PDLC02113,Cas7_IIId_WP_048037777.1, 1, 7.8e-05, 0.197, 0.217 | PDLC02115,Cas7_IIId_WP_162801214.1, 1, 3.8e-05, 0.296, 0.14 | PDLC02115,Cas7_IIId_WP_162801214.1, 2, 120, 0.116, 0.056	PDLC00981, cas_RAMP_Cmr4, 6.8e-42, 0.532, 0.41 | PDLC00982, cmr4_IIIB_maka, 1.7e-41, 0.476, 0.374 | PDLC01295, cd09682, 7.9e-39, 0.476, 0.387 | PDLC01441, COG1336, 2e-21, 0.657, 0.535 | PDLC02107, Cas7_IIId_WP_020893825.1, 1.9e-12, 0.961, 0.413
HKPNAE_09535	GCA_001314265	mmseq.000837.22272.0450	3	CP012889.1	cas_type_III-B	HKPNAE_09535	PDLC00978	cas_cmr3	Cmr3	7.8e-91	8.8e-91	0.972	0.997	2177639	2178821	-	HKPNAE_09535	1832	1975	PDLC00978,cas_cmr3, 1, 8.8e-91, 0.972, 0.997 | PDLC00980,cmr3_IIIB_maka_2, 1, 3.2e-19, 0.959, 0.994 | PDLC01207,C19_cmr3gr5_1, 1, 0.0069, 0.15, 0.161 | PDLC01208,C19_cmr3gr5_2, 1, 8.5e-27, 0.962, 0.983 | PDLC01209,C19_cmr3gr5_3, 1, 2.9e-13, 0.336, 0.342 | PDLC01209,C19_cmr3gr5_3, 2, 250, 0.056, 0.054 | PDLC01269,cd09656, 1, 2.6e-69, 0.947, 0.996 | PDLC01361,cd09748, 1, 5.1e-24, 0.962, 0.997 | PDLC01454,COG1769, 1, 5.2e-05, 0.506, 0.525 | PDLC01454,COG1769, 2, 1.7, 0.224, 0.245 | PDLC01640,pfam09700, 1, 7e-66, 0.969, 0.994	PDLC00978, cas_cmr3, 8.8e-91, 0.972, 0.997 | PDLC01269, cd09656, 2.6e-69, 0.947, 0.996 | PDLC01640, pfam09700, 7e-66, 0.969, 0.994 | PDLC01208, C19_cmr3gr5_2, 8.5e-27, 0.962, 0.983 | PDLC01361, cd09748, 5.1e-24, 0.962, 0.997
HKPNAE_09540	GCA_001314265	mmseq.000837.22272.0633	3	CP012889.1	cas_type_III-B	HKPNAE_09540	PDLC02055	Cas10b_WP_116678819.1	Cas10b	2.7e-288	3.1e-288	0.998	0.998	2178822	2180445	-	HKPNAE_09540	1833	1975	PDLC00917,cas_TM1794_Cmr2, 1, 2.4e-17, 0.228, 0.282 | PDLC00917,cas_TM1794_Cmr2, 2, 2e-54, 0.487, 0.616 | PDLC00920,cas10_IIIB_maka, 1, 9e-09, 0.204, 0.957 | PDLC00920,cas10_IIIB_maka, 2, 480, 0, 0 | PDLC01651,pfam12469, 1, 1.1e-07, 0.106, 0.522 | PDLC02051,Cas10b_WP_106300372.1, 1, 2.3e-05, 0.198, 0.198 | PDLC02051,Cas10b_WP_106300372.1, 2, 3.5e-06, 0.306, 0.303 | PDLC02054,Cas10b_WP_128893768.1, 1, 5.1e-09, 0.217, 0.225 | PDLC02054,Cas10b_WP_128893768.1, 2, 8.6e-18, 0.326, 0.296 | PDLC02055,Cas10b_WP_116678819.1, 1, 3.1e-288, 0.998, 0.998 | PDLC02056,Cas10b_WP_008660283.1, 1, 6.6e-12, 0.157, 0.138 | PDLC02056,Cas10b_WP_008660283.1, 2, 13, 0.087, 0.082 | PDLC02056,Cas10b_WP_008660283.1, 3, 7.4e-16, 0.474, 0.457	PDLC02055, Cas10b_WP_116678819.1, 3.1e-288, 0.998, 0.998 | PDLC00917, cas_TM1794_Cmr2, 2e-54, 0.487, 0.616 | PDLC02054, Cas10b_WP_128893768.1, 8.6e-18, 0.326, 0.296 | PDLC02056, Cas10b_WP_008660283.1, 7.4e-16, 0.474, 0.457 | PDLC00920, cas10_IIIB_maka, 9e-09, 0.204, 0.957
HKPNAE_09545	GCA_001314265	mmseq.000837.22272.0987	3	CP012889.1	cas_type_III-B	HKPNAE_09545	PDLC01492	mkCas0086	Cmr1	1e-90	1.2e-90	0.884	0.997	2180407	2181652	-	HKPNAE_09545	1834	1975	PDLC01270,cd09657, 1, 0.0048, 0.493, 0.964 | PDLC01270,cd09657, 2, 610, 0.031, 0.094 | PDLC01270,cd09657, 3, 390, 0.056, 0.122 | PDLC01492,mkCas0086, 1, 1.2e-90, 0.884, 0.997	PDLC01492, mkCas0086, 1.2e-90, 0.884, 0.997 | PDLC01270, cd09657, 0.0048, 0.493, 0.964
HKPNAE_09555	GCA_001314265	mmseq.000837.22272.3701	3	CP012889.1	cas_type_III-B	HKPNAE_09555	PDLC01174	icity0111	CorA	3.3e-155	3.7e-155	0.992	0.991	2181905	2183489	-	HKPNAE_09555	1836	1975	PDLC01043,shah_acc_0029, 1, 6.5e-145, 0.992, 0.998 | PDLC01174,icity0111, 1, 3.7e-155, 0.992, 0.991	PDLC01174, icity0111, 3.7e-155, 0.992, 0.991 | PDLC01043, shah_acc_0029, 6.5e-145, 0.992, 0.998
HKPNAE_09650	GCA_001314265	mmseq.000837.22272.1052	2	CP012889.1	cas_type_I-B1	HKPNAE_09650	PDLC02076	Cas2b_WP_066217071.1	Cas2b	1.7e-45	1.9e-45	0.989	0.989	2213594	2213858	-	HKPNAE_09650	1855	1975	PDLC01749,Cas2b_WP_014295803.1, 1, 5.6e-39, 0.989, 0.989 | PDLC01750,Cas2b_WP_096389957.1, 1, 1.3e-13, 0.897, 0.895 | PDLC02076,Cas2b_WP_066217071.1, 1, 1.9e-45, 0.989, 0.989 | PDLC02077,Cas2b_WP_028460064.1, 1, 6.1e-12, 0.897, 0.833 | PDLC02078,Cas2b_WP_038071942.1, 1, 7e-07, 0.701, 0.66	PDLC02076, Cas2b_WP_066217071.1, 1.9e-45, 0.989, 0.989 | PDLC01749, Cas2b_WP_014295803.1, 5.6e-39, 0.989, 0.989 | PDLC01750, Cas2b_WP_096389957.1, 1.3e-13, 0.897, 0.895 | PDLC02077, Cas2b_WP_028460064.1, 6.1e-12, 0.897, 0.833 | PDLC02078, Cas2b_WP_038071942.1, 7e-07, 0.701, 0.66
HKPNAE_09655	GCA_001314265	mmseq.000837.22272.5386	2	CP012889.1	cas_type_I-B1	HKPNAE_09655	PDLC02065	Cas1b_WP_013704840.1	Cas1b	3.6e-173	4.1e-173	0.997	0.997	2213857	2214874	-	HKPNAE_09655	1856	1975	PDLC01742,Cas1b_WP_142933338.1, 1, 7.7e-142, 0.997, 0.997 | PDLC02065,Cas1b_WP_013704840.1, 1, 4.1e-173, 0.997, 0.997 | PDLC02066,Cas1b_WP_035727688.1, 1, 1e-30, 0.763, 0.817 | PDLC02067,Cas1b_WP_188882336.1, 1, 5.9e-44, 0.867, 0.561	PDLC02065, Cas1b_WP_013704840.1, 4.1e-173, 0.997, 0.997 | PDLC01742, Cas1b_WP_142933338.1, 7.7e-142, 0.997, 0.997 | PDLC02067, Cas1b_WP_188882336.1, 5.9e-44, 0.867, 0.561 | PDLC02066, Cas1b_WP_035727688.1, 1e-30, 0.763, 0.817
HKPNAE_09660	GCA_001314265	mmseq.000837.22272.5570	2	CP012889.1	cas_type_I-B1	HKPNAE_09660	PDLC02086	Cas4b_WP_077327524.1	Cas4b	5.5e-75	6.1e-75	0.97	0.994	2214870	2215380	-	HKPNAE_09660	1857	1975	PDLC01771,Cas4b_WP_019267510.1, 1, 4.5e-60, 0.959, 0.963 | PDLC01772,Cas4b_WP_113688895.1, 1, 5.2e-38, 0.959, 0.957 | PDLC02086,Cas4b_WP_077327524.1, 1, 6.1e-75, 0.97, 0.994 | PDLC02087,Cas4b_WP_154810420.1, 1, 100, 0.26, 0.243 | PDLC02087,Cas4b_WP_154810420.1, 2, 0.001, 0.503, 0.466	PDLC02086, Cas4b_WP_077327524.1, 6.1e-75, 0.97, 0.994 | PDLC01771, Cas4b_WP_019267510.1, 4.5e-60, 0.959, 0.963 | PDLC01772, Cas4b_WP_113688895.1, 5.2e-38, 0.959, 0.957 | PDLC02087, Cas4b_WP_154810420.1, 0.001, 0.503, 0.466
HKPNAE_09665	GCA_001314265	mmseq.000837.22272.2395	2	CP012889.1	cas_type_I-B1	HKPNAE_09665	PDLC01493	mkCas0088	Cas7b	4e-182	4.5e-182	0.994	0.997	2215497	2216556	-	HKPNAE_09665	1858	1975	PDLC01493,mkCas0088, 1, 4.5e-182, 0.994, 0.997	PDLC01493, mkCas0088, 4.5e-182, 0.994, 0.997
HKPNAE_09670	GCA_001314265	mmseq.000837.22272.5656	2	CP012889.1	cas_type_I-B1	HKPNAE_09670	PDLC01511	mkCas0111	Cas8b	2.3e-176	2.6e-176	0.995	0.998	2216576	2217872	-	HKPNAE_09670	1859	1975	PDLC01511,mkCas0111, 1, 2.6e-176, 0.995, 0.998	PDLC01511, mkCas0111, 2.6e-176, 0.995, 0.998
HKPNAE_09675	GCA_001314265	mmseq.000837.22272.5590	2	CP012889.1	cas_type_I-B1	HKPNAE_09675	PDLC02079	Cas3b_WP_007481209.1	Cas3b	0	0	0.982	0.996	2217882	2220003	-	HKPNAE_09675	1860	1975	PDLC01757,Cas3b_WP_098917028.1, 1, 5.1e-92, 0.897, 0.879 | PDLC01758,Cas3b_WP_152020024.1, 1, 0.16, 0.065, 0.058 | PDLC01758,Cas3b_WP_152020024.1, 2, 3.7e-15, 0.421, 0.391 | PDLC01759,Cas3b_WP_184405015.1, 1, 1.2e-11, 0.387, 0.392 | PDLC01759,Cas3b_WP_184405015.1, 2, 1.2e-29, 0.364, 0.338 | PDLC01760,Cas3b_WP_073127132.1, 1, 0.55, 0.088, 0.097 | PDLC01760,Cas3b_WP_073127132.1, 2, 1.9e-29, 0.518, 0.484 | PDLC01761,Cas3b_WP_008086256.1, 1, 8.8e-122, 0.976, 0.987 | PDLC01762,Cas3b_WP_100907665.1, 1, 4e-80, 0.922, 0.918 | PDLC01763,Cas3b_WP_065294164.1, 1, 0.0025, 0.091, 0.08 | PDLC01763,Cas3b_WP_065294164.1, 2, 4.3e-17, 0.36, 0.315 | PDLC01764,Cas3b_WP_048085590.1, 1, 0.013, 0.123, 0.107 | PDLC01764,Cas3b_WP_048085590.1, 2, 8.9, 0.059, 0.059 | PDLC01764,Cas3b_WP_048085590.1, 3, 2.8e-12, 0.177, 0.145 | PDLC02079,Cas3b_WP_007481209.1, 1, 0, 0.982, 0.996 | PDLC02080,Cas3b_WP_161968110.1, 1, 1.6e-08, 0.245, 0.245 | PDLC02080,Cas3b_WP_161968110.1, 2, 2.4e-40, 0.493, 0.449 | PDLC02081,Cas3b_WP_117529172.1, 1, 2.5e-63, 0.758, 0.735 | PDLC02082,Cas3b_WP_162272993.1, 1, 4.8e-08, 0.195, 0.187 | PDLC02082,Cas3b_WP_162272993.1, 2, 1.4e-30, 0.554, 0.531	PDLC02079, Cas3b_WP_007481209.1, 0, 0.982, 0.996 | PDLC01761, Cas3b_WP_008086256.1, 8.8e-122, 0.976, 0.987 | PDLC01757, Cas3b_WP_098917028.1, 5.1e-92, 0.897, 0.879 | PDLC01762, Cas3b_WP_100907665.1, 4e-80, 0.922, 0.918 | PDLC02081, Cas3b_WP_117529172.1, 2.5e-63, 0.758, 0.735
HKPNAE_09680	GCA_001314265	mmseq.000837.22272.3738	2	CP012889.1	cas_type_I-B1	HKPNAE_09680	PDLC02093	Cas5b_WP_066217032.1	Cas5b	4.8e-89	5.4e-89	0.964	0.983	2220019	2220607	-	HKPNAE_09680	1861	1975	PDLC02093,Cas5b_WP_066217032.1, 1, 5.4e-89, 0.964, 0.983	PDLC02093, Cas5b_WP_066217032.1, 5.4e-89, 0.964, 0.983
HKPNAE_09685	GCA_001314265	mmseq.000837.22272.4706	2	CP012889.1	cas_type_I-B1	HKPNAE_09685	PDLC02101	Cas6b_WP_035068436.1	Cas6b	3.7e-97	4.2e-97	0.995	0.995	2220613	2221279	-	HKPNAE_09685	1862	1975	PDLC01782,Cas6b_WP_066632526.1, 1, 1.3e-21, 0.991, 0.979 | PDLC01783,Cas6b_WP_086036083.1, 1, 8.9e-09, 0.805, 0.773 | PDLC01786,Cas6b_WP_028479912.1, 1, 5.5e-08, 0.575, 0.518 | PDLC01788,Cas6b_WP_161954899.1, 1, 0.00045, 0.738, 0.74 | PDLC02101,Cas6b_WP_035068436.1, 1, 4.2e-97, 0.995, 0.995 | PDLC02103,Cas6b_WP_008118709.1, 1, 6.9e-05, 0.575, 0.533	PDLC02101, Cas6b_WP_035068436.1, 4.2e-97, 0.995, 0.995 | PDLC01782, Cas6b_WP_066632526.1, 1.3e-21, 0.991, 0.979 | PDLC01783, Cas6b_WP_086036083.1, 8.9e-09, 0.805, 0.773 | PDLC01786, Cas6b_WP_028479912.1, 5.5e-08, 0.575, 0.518 | PDLC02103, Cas6b_WP_008118709.1, 6.9e-05, 0.575, 0.533
HKPNAE_09975	GCA_001314265	mmseq.000837.22272.1231	1	CP012889.1	AbiL	HKPNAE_09975	PDLC02337	AbiLii-1	AbiLii	4.4e-29	4.8e-29	0.918	0.429	2291628	2292327	-	HKPNAE_09975	1917	1975	PDLC02337,AbiLii-1, 1, 4.8e-29, 0.918, 0.429	PDLC02337, AbiLii-1, 4.8e-29, 0.918, 0.429
HKPNAE_09980	GCA_001314265	mmseq.000837.22272.2126	1	CP012889.1	AbiL	HKPNAE_09980	PDLC02335	AbiLi-1	AbiLi	4.4e-97	4.9e-97	0.972	0.739	2292299	2293601	-	HKPNAE_09980	1918	1975	PDLC02335,AbiLi-1, 1, 4.9e-97, 0.972, 0.739 | PDLC02336,AbiLi-2, 1, 110, 0.037, 0.047 | PDLC02336,AbiLi-2, 2, 21, 0.039, 0.05 | PDLC02336,AbiLi-2, 3, 0.2, 0.109, 0.135	PDLC02335, AbiLi-1, 4.9e-97, 0.972, 0.739 | PDLC02336, AbiLi-2, 0.2, 0.109, 0.135
HLMMNC_01325	GCA_002529215	mmseq.000837.22272.4865	8	NSLU01000139.1	RM_type_II	HLMMNC_01325	PDLC03234	MTase_II_00020	MTase_II	2.2e-38	6.3e-38	0.62	0.627	14	1391	+	HLMMNC_01325	1	2	PDLC03217,MTase_II_00003, 1, 0.026, 0.114, 0.071 | PDLC03217,MTase_II_00003, 2, 3, 0.197, 0.125 | PDLC03223,MTase_II_00009, 1, 0.041, 0.07, 0.068 | PDLC03223,MTase_II_00009, 2, 9.4e-08, 0.249, 0.23 | PDLC03225,MTase_II_00011, 1, 4.3e-05, 0.301, 0.22 | PDLC03225,MTase_II_00011, 2, 2e-12, 0.282, 0.203 | PDLC03231,MTase_II_00017, 1, 86, 0.144, 0.133 | PDLC03231,MTase_II_00017, 2, 5.3, 0.052, 0.049 | PDLC03231,MTase_II_00017, 3, 0.00091, 0.142, 0.113 | PDLC03232,MTase_II_00018, 1, 0.018, 0.046, 0.045 | PDLC03232,MTase_II_00018, 2, 1e-12, 0.192, 0.181 | PDLC03234,MTase_II_00020, 1, 66, 0.17, 0.208 | PDLC03234,MTase_II_00020, 2, 6.3e-38, 0.62, 0.627 | PDLC03237,MTase_II_00023, 1, 47, 0.131, 0.06 | PDLC03237,MTase_II_00023, 2, 0.00035, 0.114, 0.05 | PDLC03237,MTase_II_00023, 3, 5.3e-10, 0.146, 0.055 | PDLC03269,MTase_II_00055, 1, 0.12, 0.092, 0.094 | PDLC03269,MTase_II_00055, 2, 0.032, 0.118, 0.101 | PDLC03270,MTase_II_00056, 1, 0.36, 0.061, 0.097 | PDLC03270,MTase_II_00056, 2, 0.0042, 0.146, 0.184 | PDLC03272,MTase_II_00058, 1, 100, 0.129, 0.147 | PDLC03272,MTase_II_00058, 2, 5e-17, 0.581, 0.445 | PDLC03279,MTase_II_00065, 1, 0.024, 0.131, 0.095 | PDLC03279,MTase_II_00065, 2, 6.4e-08, 0.295, 0.218 | PDLC03286,MTase_II_00072, 1, 370, 0.116, 0.281 | PDLC03286,MTase_II_00072, 2, 0.00081, 0.085, 0.2 | PDLC03286,MTase_II_00072, 3, 730, 0.052, 0.13 | PDLC03304,MTase_II_00090, 1, 2.9, 0.103, 0.104 | PDLC03304,MTase_II_00090, 2, 0.0026, 0.144, 0.139 | PDLC03307,MTase_II_00093, 1, 190, 0.081, 0.097 | PDLC03307,MTase_II_00093, 2, 6.7e-07, 0.221, 0.243 | PDLC03307,MTase_II_00093, 3, 7.8e-06, 0.133, 0.134 | PDLC03326,MTase_II_00112, 1, 1.1e-09, 0.229, 0.277 | PDLC03326,MTase_II_00112, 2, 4.9e-19, 0.323, 0.357 | PDLC03329,MTase_II_00115, 1, 0.0087, 0.083, 0.079 | PDLC03329,MTase_II_00115, 2, 15, 0.055, 0.061 | PDLC03330,MTase_II_00116, 1, 300, 0.061, 0.067 | PDLC03330,MTase_II_00116, 2, 0.13, 0.05, 0.053 | PDLC03330,MTase_II_00116, 3, 0.00016, 0.142, 0.128 | PDLC03343,MTase_II_00129, 1, 0.0016, 0.063, 0.063 | PDLC03343,MTase_II_00129, 2, 7.1e-10, 0.19, 0.173 | PDLC03355,MTase_II_00141, 1, 34, 0.12, 0.159 | PDLC03355,MTase_II_00141, 2, 4.1e-05, 0.223, 0.241 | PDLC03355,MTase_II_00141, 3, 0.00089, 0.293, 0.334 | PDLC03378,MTase_II_00164, 1, 11, 0.127, 0.177 | PDLC03378,MTase_II_00164, 2, 2.8e-13, 0.218, 0.294 | PDLC03378,MTase_II_00164, 3, 4.7e-20, 0.31, 0.387 | PDLC03381,MTase_II_00167, 1, 330, 0.105, 0.119 | PDLC03381,MTase_II_00167, 2, 0.00069, 0.159, 0.189 | PDLC03381,MTase_II_00167, 3, 1.8e-06, 0.138, 0.134 | PDLC03384,MTase_II_00170, 1, 3.1e-05, 0.133, 0.154	PDLC03234, MTase_II_00020, 6.3e-38, 0.62, 0.627 | PDLC03378, MTase_II_00164, 4.7e-20, 0.31, 0.387 | PDLC03326, MTase_II_00112, 4.9e-19, 0.323, 0.357 | PDLC03272, MTase_II_00058, 5e-17, 0.581, 0.445 | PDLC03232, MTase_II_00018, 1e-12, 0.192, 0.181
HLMMNC_01330	GCA_002529215	mmseq.000837.22272.4516	8	NSLU01000139.1	RM_type_II	HLMMNC_01330	PDLC03521	REase_II_00123	REase_II	7.6e-11	1.8e-10	0.432	0.683	1399	2542	+	HLMMNC_01330	2	2	PDLC03521,REase_II_00123, 1, 1.8e-10, 0.432, 0.683 | PDLC03524,REase_II_00126, 1, 32, 0.2, 0.285 | PDLC03524,REase_II_00126, 2, 0.036, 0.129, 0.188 | PDLC03584,REase_II_00186, 1, 3.1e-15, 0.489, 0.454	PDLC03584, REase_II_00186, 3.1e-15, 0.489, 0.454 | PDLC03521, REase_II_00123, 1.8e-10, 0.432, 0.683 | PDLC03524, REase_II_00126, 0.036, 0.129, 0.188
HLMMNC_04030	GCA_002529215	mmseq.000837.22272.3892	2	NSLU01000026.1	cas_type_II-C	HLMMNC_04030	PDLC02068	Cas2_II_WP_167337171.1	Cas2_II	3.2e-42	3.4e-42	0.979	0.679	2475	2769	-	HLMMNC_04030	1	22	PDLC02068,Cas2_II_WP_167337171.1, 1, 3.4e-42, 0.979, 0.679 | PDLC02069,Cas2_II_WP_178005650.1, 1, 1.9e-28, 0.845, 0.631 | PDLC02071,Cas2_II_WP_086428212.1, 1, 3.4e-16, 0.845, 0.845 | PDLC02072,Cas2_II_WP_038817100.1, 1, 2e-28, 0.649, 0.875 | PDLC02073,Cas2_II_WP_029776276.1, 1, 4e-15, 0.392, 0.776	PDLC02068, Cas2_II_WP_167337171.1, 3.4e-42, 0.979, 0.679 | PDLC02069, Cas2_II_WP_178005650.1, 1.9e-28, 0.845, 0.631 | PDLC02072, Cas2_II_WP_038817100.1, 2e-28, 0.649, 0.875 | PDLC02071, Cas2_II_WP_086428212.1, 3.4e-16, 0.845, 0.845 | PDLC02073, Cas2_II_WP_029776276.1, 4e-15, 0.392, 0.776
HLMMNC_04035	GCA_002529215	mmseq.000837.22272.3779	2	NSLU01000026.1	cas_type_II-C	HLMMNC_04035	PDLC02061	Cas1_II_WP_078484493.1	Cas1_II	4.1e-107	4.7e-107	0.99	0.815	2816	3755	-	HLMMNC_04035	2	22	PDLC02061,Cas1_II_WP_078484493.1, 1, 4.7e-107, 0.99, 0.815 | PDLC02062,Cas1_II_WP_122951193.1, 1, 1.7e-19, 0.724, 0.757	PDLC02061, Cas1_II_WP_078484493.1, 4.7e-107, 0.99, 0.815 | PDLC02062, Cas1_II_WP_122951193.1, 1.7e-19, 0.724, 0.757
HLMMNC_04040	GCA_002529215	mmseq.000837.22272.2520	2	NSLU01000026.1	cas_type_II-C	HLMMNC_04040	PDLC01256	cd09643	Cas9	7.9e-71	1.5e-67	0.642	0.92	3767	8054	-	HLMMNC_04040	3	22	PDLC00973,cas_Csn1, 1, 1.3e-62, 0.641, 0.914 | PDLC00973,cas_Csn1, 2, 0.15, 0.022, 0.041 | PDLC00973,cas_Csn1, 3, 280, 0.044, 0.078 | PDLC00975,cas9_maka_4_II, 1, 3.3e-15, 0.111, 0.144 | PDLC00975,cas9_maka_4_II, 2, 8.2e-25, 0.356, 0.445 | PDLC01256,cd09643, 1, 1.5e-67, 0.642, 0.92 | PDLC01256,cd09643, 2, 0.028, 0.025, 0.049 | PDLC01256,cd09643, 3, 130, 0.044, 0.084 | PDLC01460,COG3513, 1, 1.5e-22, 0.326, 0.312 | PDLC01460,COG3513, 2, 8.1e-40, 0.386, 0.453	PDLC01256, cd09643, 1.5e-67, 0.642, 0.92 | PDLC00973, cas_Csn1, 1.3e-62, 0.641, 0.914 | PDLC01460, COG3513, 8.1e-40, 0.386, 0.453 | PDLC00975, cas9_maka_4_II, 8.2e-25, 0.356, 0.445
HLMMNC_06275	GCA_002529215	mmseq.000837.22272.0508	3	NSLU01000040.1	AbiE	HLMMNC_06275	PDLC02289	AbiEii_WP_007349585.1	AbiEii	8.3e-99	9.1e-99	0.979	0.964	11661	12672	-	HLMMNC_06275	5	13	PDLC02288,AbiEii_WP_110023304.1, 1, 0.00017, 0.241, 0.272 | PDLC02289,AbiEii_WP_007349585.1, 1, 9.1e-99, 0.979, 0.964 | PDLC02291,AbiEii_WP_082807810.1, 1, 6.9e-05, 0.28, 0.265 | PDLC02291,AbiEii_WP_082807810.1, 2, 180, 0.176, 0.174 | PDLC02292,AbiEii_WP_010527912.1, 1, 3.4e-43, 0.949, 0.975 | PDLC02293,AbiEii_WP_045959881.1, 1, 0.00028, 0.265, 0.319 | PDLC02294,AbiEii_WP_099148274.1, 1, 1.5e-06, 0.155, 0.208 | PDLC02296,AbiEii_WP_066409903.1, 1, 2.6e-07, 0.223, 0.27 | PDLC02297,AbiEii_WP_106546964.1, 1, 1.5e-29, 0.81, 0.827 | PDLC02299,AbiEii_WP_105958957.1, 1, 7.1e-05, 0.185, 0.166 | PDLC02299,AbiEii_WP_105958957.1, 2, 100, 0.116, 0.108 | PDLC02302,AbiEii_WP_076406552.1, 1, 4e-31, 0.94, 0.955 | PDLC02303,AbiEii_WP_111872158.1, 1, 1.2e-06, 0.185, 0.253 | PDLC02303,AbiEii_WP_111872158.1, 2, 49, 0.045, 0.06 | PDLC02304,AbiEii_WP_034042188.1, 1, 4.8e-17, 0.685, 0.708 | PDLC02305,AbiEii_WP_096461967.1, 1, 0.0013, 0.226, 0.252 | PDLC02305,AbiEii_WP_096461967.1, 2, 42, 0.08, 0.095 | PDLC02307,AbiEii_WP_156423273.1, 1, 4e-06, 0.152, 0.228 | PDLC02307,AbiEii_WP_156423273.1, 2, 66, 0.137, 0.178 | PDLC02313,AbiEii_WP_099005948.1, 1, 0.00018, 0.143, 0.185 | PDLC02315,AbiEii_WP_110076847.1, 1, 7.7e-27, 0.943, 0.929 | PDLC02316,AbiEii_WP_074501794.1, 1, 1e-15, 0.336, 0.354 | PDLC02316,AbiEii_WP_074501794.1, 2, 1e-08, 0.494, 0.554 | PDLC02317,AbiEii_WP_096360271.1, 1, 1.5e-06, 0.199, 0.169 | PDLC02318,AbiEii_WP_069691453.1, 1, 0.044, 0.131, 0.161 | PDLC02318,AbiEii_WP_069691453.1, 2, 50, 0.08, 0.089 | PDLC02321,AbiEii_WP_169730291.1, 1, 3.4e-05, 0.214, 0.23 | PDLC02322,AbiEii_WP_066910913.1, 1, 1.4e-28, 0.923, 0.935 | PDLC02323,AbiEii_WP_077075795.1, 1, 4.4e-09, 0.223, 0.29 | PDLC02324,AbiEii_WP_084488417.1, 1, 0.0015, 0.125, 0.182 | PDLC02324,AbiEii_WP_084488417.1, 2, 470, 0.086, 0.126 | PDLC02328,AbiEii_WP_009233131.1, 1, 0.0031, 0.116, 0.167 | PDLC02328,AbiEii_WP_009233131.1, 2, 110, 0.071, 0.103	PDLC02289, AbiEii_WP_007349585.1, 9.1e-99, 0.979, 0.964 | PDLC02292, AbiEii_WP_010527912.1, 3.4e-43, 0.949, 0.975 | PDLC02302, AbiEii_WP_076406552.1, 4e-31, 0.94, 0.955 | PDLC02297, AbiEii_WP_106546964.1, 1.5e-29, 0.81, 0.827 | PDLC02322, AbiEii_WP_066910913.1, 1.4e-28, 0.923, 0.935
HLMMNC_06280	GCA_002529215	mmseq.000837.22272.3151	3	NSLU01000040.1	AbiE	HLMMNC_06280	PDLC02226	AbiEi_WP_146016717.1	AbiEi	2.7e-69	3.2e-69	0.863	0.96	12668	13352	-	HLMMNC_06280	6	13	PDLC02225,AbiEi_WP_047105540.1, 1, 4e-04, 0.313, 0.303 | PDLC02226,AbiEi_WP_146016717.1, 1, 3.2e-69, 0.863, 0.96 | PDLC02227,AbiEi_WP_068866247.1, 1, 4e-04, 0.427, 0.365 | PDLC02227,AbiEi_WP_068866247.1, 2, 370, 0.057, 0.056 | PDLC02229,AbiEi_WP_092960020.1, 1, 7.4e-18, 0.555, 0.985 | PDLC02229,AbiEi_WP_092960020.1, 2, 1200, 0.097, 0.153 | PDLC02232,AbiEi_WP_050009329.1, 1, 0.0022, 0.414, 0.525 | PDLC02233,AbiEi_WP_060913257.1, 1, 7.2e-32, 0.859, 0.949 | PDLC02234,AbiEi_WP_050726758.1, 1, 4.4e-12, 0.515, 0.597 | PDLC02236,AbiEi_WP_025580240.1, 1, 1.3e-14, 0.692, 0.778 | PDLC02242,AbiEi_WP_091247243.1, 1, 0.00088, 0.207, 0.232 | PDLC02246,AbiEi_WP_096303510.1, 1, 1.1e-13, 0.37, 0.348 | PDLC02247,AbiEi_WP_023355414.1, 1, 5.2e-11, 0.344, 0.353 | PDLC02250,AbiEi_WP_051133636.1, 1, 2.5e-11, 0.379, 0.421 | PDLC02251,AbiEi_WP_034820941.1, 1, 1.8e-10, 0.419, 0.422 | PDLC02258,AbiEi_WP_066521394.1, 1, 8.1e-07, 0.467, 0.551 | PDLC02264,AbiEi_WP_007349584.1, 1, 7.5e-24, 0.507, 0.571 | PDLC02265,AbiEi_WP_076488363.1, 1, 0.0025, 0.388, 0.394 | PDLC02267,AbiEi_WP_082871982.1, 1, 0.0041, 0.441, 0.353	PDLC02226, AbiEi_WP_146016717.1, 3.2e-69, 0.863, 0.96 | PDLC02233, AbiEi_WP_060913257.1, 7.2e-32, 0.859, 0.949 | PDLC02264, AbiEi_WP_007349584.1, 7.5e-24, 0.507, 0.571 | PDLC02229, AbiEi_WP_092960020.1, 7.4e-18, 0.555, 0.985 | PDLC02236, AbiEi_WP_025580240.1, 1.3e-14, 0.692, 0.778
HLMMNC_06505	GCA_002529215	mmseq.000837.22272.3681	4	NSLU01000043.1	RM_type_II	HLMMNC_06505	PDLC03297	MTase_II_00083	MTase_II	2.4e-147	2.6e-147	0.994	0.982	5338	6307	-	HLMMNC_06505	5	13	PDLC03297,MTase_II_00083, 1, 2.6e-147, 0.994, 0.982	PDLC03297, MTase_II_00083, 2.6e-147, 0.994, 0.982
HLMMNC_06510	GCA_002529215	mmseq.000837.22272.3680	4	NSLU01000043.1	RM_type_II	HLMMNC_06510	PDLC03551	REase_II_00153	REase_II	3.3e-147	3.7e-147	0.989	0.972	6326	7163	-	HLMMNC_06510	6	13	PDLC03551,REase_II_00153, 1, 3.7e-147, 0.989, 0.972	PDLC03551, REase_II_00153, 3.7e-147, 0.989, 0.972
HLMMNC_08210	GCA_002529215	mmseq.000837.22272.5133	5	NSLU01000061.1	RM_type_IV	HLMMNC_08210	PDLC03657	mREase_IV_00003	mREase_IV	5.6e-88	7.1e-88	0.987	0.984	12343	13261	-	HLMMNC_08210	8	9	PDLC03657,mREase_IV_00003, 1, 7.1e-88, 0.987, 0.984 | PDLC03663,mREase_IV_00009, 1, 1.7e-07, 0.403, 0.211	PDLC03657, mREase_IV_00003, 7.1e-88, 0.987, 0.984 | PDLC03663, mREase_IV_00009, 1.7e-07, 0.403, 0.211
HLMMNC_09515	GCA_002529215	mmseq.000837.22272.4328	1	NSLU01000007.1	AVAST_type_IV	HLMMNC_09515	PDLC02169	Avs4_00001	Avs4	5.1e-158	5.1e-158	0.848	0.904	5319	10383	+	HLMMNC_09515	6	42	PDLC02169,Avs4_00001, 1, 13, 0.034, 0.038 | PDLC02169,Avs4_00001, 2, 5.1e-158, 0.848, 0.904	PDLC02169, Avs4_00001, 5.1e-158, 0.848, 0.904
HLMMNC_09810	GCA_002529215	mmseq.000837.22272.5334	6	NSLU01000082.1	DMS_other	HLMMNC_09810	PDLC02658	DndB_00001	DndB	7.8e-23	1.7e-22	0.54	0.596	958	2212	+	HLMMNC_09810	3	8	PDLC02658,DndB_00001, 1, 1.7e-22, 0.54, 0.596 | PDLC02658,DndB_00001, 2, 200, 0.096, 0.112	PDLC02658, DndB_00001, 1.7e-22, 0.54, 0.596
HLMMNC_09815	GCA_002529215	mmseq.000837.22272.1418	7	NSLU01000082.1	PT_PbeABCD	HLMMNC_09815	PDLC02706	PbeA_00004	PbeA	0	0	0.978	0.999	2214	4485	+	HLMMNC_09815	4	8	PDLC02703,PbeA_00001, 1, 1.6e-57, 0.734, 0.796 | PDLC02703,PbeA_00001, 2, 7.5e-05, 0.099, 0.123 | PDLC02704,PbeA_00002, 1, 3e-170, 0.944, 0.966 | PDLC02705,PbeA_00003, 1, 3e-15, 0.212, 0.236 | PDLC02705,PbeA_00003, 2, 2.4e-23, 0.306, 0.324 | PDLC02705,PbeA_00003, 3, 5e-15, 0.151, 0.174 | PDLC02706,PbeA_00004, 1, 0, 0.978, 0.999 | PDLC02707,PbeA_00005, 1, 6.3e-182, 0.951, 0.967	PDLC02706, PbeA_00004, 0, 0.978, 0.999 | PDLC02707, PbeA_00005, 6.3e-182, 0.951, 0.967 | PDLC02704, PbeA_00002, 3e-170, 0.944, 0.966 | PDLC02703, PbeA_00001, 1.6e-57, 0.734, 0.796 | PDLC02705, PbeA_00003, 2.4e-23, 0.306, 0.324
HLMMNC_09825	GCA_002529215	mmseq.000837.22272.1416	7	NSLU01000082.1	PT_PbeABCD	HLMMNC_09825	PDLC02722	PbeC_00014	PbeC	1.8e-22	1.3e-20	0.844	0.841	4721	6896	+	HLMMNC_09825	6	8	PDLC02714,PbeC_00006, 1, 2.1e-22, 0.369, 0.432 | PDLC02714,PbeC_00006, 2, 9.9, 0.198, 0.204 | PDLC02722,PbeC_00014, 1, 1.3e-20, 0.844, 0.841 | PDLC02726,PbeC_00018, 1, 3.4e-09, 0.365, 0.407 | PDLC02726,PbeC_00018, 2, 0.0073, 0.445, 0.449 | PDLC02730,PbeC_00022, 1, 2e-15, 0.367, 0.433 | PDLC02730,PbeC_00022, 2, 3.2e-06, 0.521, 0.575 | PDLC02739,PbeC_00031, 1, 7.7e-19, 0.377, 0.453 | PDLC02739,PbeC_00031, 2, 2.6, 0.186, 0.194 | PDLC02740,PbeC_00032, 1, 3e-10, 0.373, 0.446 | PDLC02740,PbeC_00032, 2, 0.25, 0.403, 0.44 | PDLC02741,PbeC_00033, 1, 4.7e-18, 0.37, 0.443 | PDLC02741,PbeC_00033, 2, 220, 0.305, 0.366 | PDLC02743,PbeC_00035, 1, 1.9e-10, 0.369, 0.455 | PDLC02743,PbeC_00035, 2, 1.2e-05, 0.302, 0.354 | PDLC02747,PbeC_00039, 1, 4.7e-10, 0.907, 0.962 | PDLC02750,PbeC_00042, 1, 8.5e-17, 0.845, 0.859 | PDLC02753,PbeC_00045, 1, 1.8e-14, 0.373, 0.444 | PDLC02753,PbeC_00045, 2, 3.4, 0.267, 0.298 | PDLC02753,PbeC_00045, 3, 2, 0.123, 0.131 | PDLC02753,PbeC_00045, 4, 230, 0.048, 0.056 | PDLC02756,PbeC_00048, 1, 3.5e-10, 0.37, 0.443 | PDLC02756,PbeC_00048, 2, 0.017, 0.518, 0.568	PDLC02714, PbeC_00006, 2.1e-22, 0.369, 0.432 | PDLC02722, PbeC_00014, 1.3e-20, 0.844, 0.841 | PDLC02739, PbeC_00031, 7.7e-19, 0.377, 0.453 | PDLC02741, PbeC_00033, 4.7e-18, 0.37, 0.443 | PDLC02750, PbeC_00042, 8.5e-17, 0.845, 0.859
HPGNOF_00365	GCA_023822425	mmseq.000837.22272.1231	2	CP092048.1	AbiL	HPGNOF_00365	PDLC02337	AbiLii-1	AbiLii	4.3e-29	4.6e-29	0.918	0.429	91655	92354	-	HPGNOF_00365	70	1983	PDLC02337,AbiLii-1, 1, 4.6e-29, 0.918, 0.429	PDLC02337, AbiLii-1, 4.6e-29, 0.918, 0.429
HPGNOF_00370	GCA_023822425	mmseq.000837.22272.2126	2	CP092048.1	AbiL	HPGNOF_00370	PDLC02335	AbiLi-1	AbiLi	3.2e-97	3.5e-97	0.972	0.739	92326	93628	-	HPGNOF_00370	71	1983	PDLC02335,AbiLi-1, 1, 3.5e-97, 0.972, 0.739 | PDLC02336,AbiLi-2, 1, 110, 0.037, 0.047 | PDLC02336,AbiLi-2, 2, 21, 0.039, 0.05 | PDLC02336,AbiLi-2, 3, 0.11, 0.109, 0.135	PDLC02335, AbiLi-1, 3.5e-97, 0.972, 0.739 | PDLC02336, AbiLi-2, 0.11, 0.109, 0.135
HPGNOF_02475	GCA_023822425	mmseq.000837.22272.0501	7	CP092048.1	DMS_other	HPGNOF_02475	PDLC03034	MTase_I_00017	MTase_I	0	3e-252	0.687	0.734	597215	599354	+	HPGNOF_02475	477	1983	PDLC02521,PglX_00007, 1, 4.1, 0.146, 0.076 | PDLC02521,PglX_00007, 1, 4.1, 0.146, 0.076 | PDLC02521,PglX_00007, 2, 1.9, 0.055, 0.032 | PDLC02521,PglX_00007, 2, 1.9, 0.055, 0.032 | PDLC02521,PglX_00007, 3, 0.017, 0.087, 0.055 | PDLC02521,PglX_00007, 3, 0.017, 0.087, 0.055 | PDLC02524,PglX_00010, 1, 7.8, 0.031, 0.03 | PDLC02524,PglX_00010, 1, 7.8, 0.031, 0.03 | PDLC02524,PglX_00010, 2, 5.5, 0.039, 0.039 | PDLC02524,PglX_00010, 2, 5.5, 0.039, 0.039 | PDLC02524,PglX_00010, 3, 0.5, 0.096, 0.091 | PDLC02524,PglX_00010, 3, 0.5, 0.096, 0.091 | PDLC02525,PglX_00011, 1, 0.69, 0.096, 0.096 | PDLC02525,PglX_00011, 1, 0.69, 0.096, 0.096 | PDLC02525,PglX_00011, 2, 0.55, 0.045, 0.053 | PDLC02525,PglX_00011, 2, 0.55, 0.045, 0.053 | PDLC02525,PglX_00011, 3, 0.0075, 0.084, 0.099 | PDLC02525,PglX_00011, 3, 0.0075, 0.084, 0.099 | PDLC02528,PglX_00014, 1, 0.0089, 0.083, 0.052 | PDLC02528,PglX_00014, 1, 0.0089, 0.083, 0.052 | PDLC03018,MTase_I_00001, 1, 1.7e-28, 0.487, 0.486 | PDLC03018,MTase_I_00001, 2, 2.4e-17, 0.221, 0.196 | PDLC03020,MTase_I_00003, 1, 95, 0.072, 0.141 | PDLC03020,MTase_I_00003, 2, 40, 0.049, 0.083 | PDLC03020,MTase_I_00003, 3, 0.00011, 0.104, 0.178 | PDLC03021,MTase_I_00004, 1, 2.6, 0.051, 0.081 | PDLC03021,MTase_I_00004, 2, 6e-20, 0.235, 0.322 | PDLC03021,MTase_I_00004, 3, 0.00097, 0.044, 0.063 | PDLC03021,MTase_I_00004, 4, 2.1e-15, 0.131, 0.179 | PDLC03022,MTase_I_00005, 1, 0.0015, 0.1, 0.092 | PDLC03022,MTase_I_00005, 2, 2, 0.053, 0.043 | PDLC03022,MTase_I_00005, 3, 8.8e-09, 0.126, 0.103 | PDLC03023,MTase_I_00006, 1, 250, 0.021, 0.021 | PDLC03023,MTase_I_00006, 2, 4.1e-11, 0.107, 0.124 | PDLC03024,MTase_I_00007, 1, 0.57, 0.104, 0.107 | PDLC03024,MTase_I_00007, 2, 27, 0.049, 0.059 | PDLC03024,MTase_I_00007, 3, 6.5e-12, 0.177, 0.189 | PDLC03025,MTase_I_00008, 1, 4.5e-09, 0.112, 0.148 | PDLC03025,MTase_I_00008, 2, 8.7, 0.032, 0.039 | PDLC03025,MTase_I_00008, 3, 3.6e-08, 0.126, 0.148 | PDLC03026,MTase_I_00009, 1, 1.1e-16, 0.237, 0.366 | PDLC03026,MTase_I_00009, 2, 1e-07, 0.215, 0.209 | PDLC03028,MTase_I_00011, 1, 0.00015, 0.114, 0.069 | PDLC03028,MTase_I_00011, 2, 13, 0.049, 0.028 | PDLC03029,MTase_I_00012, 1, 6.2e-05, 0.327, 0.266 | PDLC03030,MTase_I_00013, 1, 9.1e-41, 0.81, 0.81 | PDLC03031,MTase_I_00014, 1, 7.8e-08, 0.115, 0.106 | PDLC03031,MTase_I_00014, 2, 3.8e-05, 0.107, 0.091 | PDLC03032,MTase_I_00015, 1, 28, 0.058, 0.044 | PDLC03032,MTase_I_00015, 2, 26, 0.021, 0.015 | PDLC03032,MTase_I_00015, 3, 0.022, 0.107, 0.076 | PDLC03033,MTase_I_00016, 1, 0.013, 0.084, 0.122 | PDLC03033,MTase_I_00016, 2, 26, 0.049, 0.067 | PDLC03033,MTase_I_00016, 3, 3.2e-08, 0.114, 0.152 | PDLC03034,MTase_I_00017, 1, 3e-252, 0.687, 0.734 | PDLC03034,MTase_I_00017, 2, 3.4e-88, 0.236, 0.251 | PDLC03035,MTase_I_00018, 1, 3.1e-06, 0.139, 0.153 | PDLC03035,MTase_I_00018, 2, 3.7, 0.017, 0.018 | PDLC03036,MTase_I_00019, 1, 0.0023, 0.076, 0.082 | PDLC03036,MTase_I_00019, 2, 25, 0.021, 0.025 | PDLC03036,MTase_I_00019, 3, 1.4e-05, 0.103, 0.121 | PDLC03037,MTase_I_00020, 1, 1, 0.029, 0.028 | PDLC03037,MTase_I_00020, 2, 2.9, 0.077, 0.073 | PDLC03038,MTase_I_00021, 1, 0.0011, 0.098, 0.081 | PDLC03038,MTase_I_00021, 2, 69, 0.021, 0.017 | PDLC03038,MTase_I_00021, 3, 4.4, 0.065, 0.052 | PDLC03039,MTase_I_00022, 1, 0.00061, 0.105, 0.11 | PDLC03039,MTase_I_00022, 2, 130, 0.015, 0.016 | PDLC03039,MTase_I_00022, 3, 1.4, 0.059, 0.059 | PDLC03218,MTase_II_00004, 1, 5.6e-11, 0.295, 0.389 | PDLC03218,MTase_II_00004, 2, 3.3, 0.029, 0.038 | PDLC03218,MTase_II_00004, 3, 2.1e-12, 0.114, 0.154 | PDLC03227,MTase_II_00013, 1, 0.21, 0.067, 0.101 | PDLC03227,MTase_II_00013, 2, 200, 0.02, 0.03 | PDLC03227,MTase_II_00013, 3, 3.3, 0.06, 0.091 | PDLC03240,MTase_II_00026, 1, 0.0021, 0.08, 0.115 | PDLC03240,MTase_II_00026, 2, 110, 0.025, 0.035 | PDLC03240,MTase_II_00026, 3, 3.7, 0.105, 0.149 | PDLC03245,MTase_II_00031, 1, 0.47, 0.257, 0.288 | PDLC03245,MTase_II_00031, 2, 0.0067, 0.093, 0.114 | PDLC03248,MTase_II_00034, 1, 0.00081, 0.056, 0.077 | PDLC03248,MTase_II_00034, 2, 0.92, 0.07, 0.1 | PDLC03267,MTase_II_00053, 1, 0.97, 0.053, 0.071 | PDLC03267,MTase_II_00053, 2, 2.1e-05, 0.121, 0.158 | PDLC03285,MTase_II_00071, 1, 2.8, 0.066, 0.111 | PDLC03285,MTase_II_00071, 2, 25, 0.049, 0.092 | PDLC03285,MTase_II_00071, 3, 1.6e-08, 0.101, 0.172 | PDLC03293,MTase_II_00079, 1, 0.038, 0.104, 0.169 | PDLC03301,MTase_II_00087, 1, 40, 0.059, 0.07 | PDLC03301,MTase_II_00087, 2, 0.00016, 0.091, 0.106 | PDLC03311,MTase_II_00097, 1, 110, 0.052, 0.082 | PDLC03311,MTase_II_00097, 2, 1.2, 0.045, 0.075 | PDLC03311,MTase_II_00097, 3, 2.4e-09, 0.103, 0.155 | PDLC03313,MTase_II_00099, 1, 140, 0.045, 0.057 | PDLC03313,MTase_II_00099, 2, 0.0021, 0.072, 0.091 | PDLC03317,MTase_II_00103, 1, 1.5, 0.072, 0.065 | PDLC03317,MTase_II_00103, 2, 9.6e-11, 0.249, 0.221 | PDLC03317,MTase_II_00103, 3, 52, 0.035, 0.028 | PDLC03317,MTase_II_00103, 4, 0.00066, 0.121, 0.105 | PDLC03318,MTase_II_00104, 1, 1.2e-44, 0.631, 0.698 | PDLC03318,MTase_II_00104, 2, 6.4e-22, 0.236, 0.253 | PDLC03335,MTase_II_00121, 1, 4e-05, 0.208, 0.224 | PDLC03335,MTase_II_00121, 2, 0.011, 0.114, 0.133 | PDLC03348,MTase_II_00134, 1, 0.29, 0.142, 0.132 | PDLC03348,MTase_II_00134, 2, 0.031, 0.077, 0.074 | PDLC03357,MTase_II_00143, 1, 200, 0.029, 0.035 | PDLC03357,MTase_II_00143, 2, 0.013, 0.135, 0.155 | PDLC03357,MTase_II_00143, 3, 22, 0.035, 0.04 | PDLC03357,MTase_II_00143, 4, 3.2e-08, 0.132, 0.152 | PDLC03600,REase_MTase_IIG_00005, 1, 13, 0.091, 0.046 | PDLC03600,REase_MTase_IIG_00005, 2, 14, 0.032, 0.019 | PDLC03600,REase_MTase_IIG_00005, 3, 0.013, 0.139, 0.079 | PDLC03602,REase_MTase_IIG_00007, 1, 0.52, 0.067, 0.075 | PDLC03602,REase_MTase_IIG_00007, 2, 0.091, 0.129, 0.146 | PDLC03604,REase_MTase_IIG_00009, 1, 6.7, 0.059, 0.046 | PDLC03604,REase_MTase_IIG_00009, 2, 110, 0.053, 0.039 | PDLC03604,REase_MTase_IIG_00009, 3, 3.2, 0.038, 0.027 | PDLC03604,REase_MTase_IIG_00009, 4, 3.4e-06, 0.124, 0.089 | PDLC03616,REase_MTase_IIG_00021, 1, 1.1e-05, 0.257, 0.236 | PDLC03616,REase_MTase_IIG_00021, 2, 24, 0.094, 0.092 | PDLC03624,REase_MTase_IIG_00029, 1, 0.17, 0.062, 0.035 | PDLC03624,REase_MTase_IIG_00029, 2, 1.2, 0.074, 0.041 | PDLC03624,REase_MTase_IIG_00029, 3, 0.0092, 0.267, 0.125 | PDLC03624,REase_MTase_IIG_00029, 4, 6.1e-07, 0.156, 0.08 | PDLC03630,REase_MTase_IIG_00035, 1, 0.001, 0.166, 0.11 | PDLC03630,REase_MTase_IIG_00035, 2, 0.01, 0.145, 0.093	PDLC03034, MTase_I_00017, 3e-252, 0.687, 0.734 | PDLC03318, MTase_II_00104, 1.2e-44, 0.631, 0.698 | PDLC03030, MTase_I_00013, 9.1e-41, 0.81, 0.81 | PDLC03018, MTase_I_00001, 1.7e-28, 0.487, 0.486 | PDLC03021, MTase_I_00004, 6e-20, 0.235, 0.322
HPGNOF_02480	GCA_023822425	mmseq.000837.22272.1966	7	CP092048.1	DMS_other	HPGNOF_02480	PDLC03120	Specificity_I_00069	Specificity_I	2.9e-27	7.6e-27	0.967	0.845	599365	600730	+	HPGNOF_02480	478	1983	PDLC03032,MTase_I_00015, 1, 0.0023, 0.152, 0.069 | PDLC03054,Specificity_I_00003, 1, 0.0067, 0.119, 0.135 | PDLC03057,Specificity_I_00006, 1, 1.2e-05, 0.341, 0.373 | PDLC03057,Specificity_I_00006, 2, 0.00087, 0.286, 0.307 | PDLC03060,Specificity_I_00009, 1, 0.024, 0.289, 0.332 | PDLC03060,Specificity_I_00009, 2, 1.1, 0.242, 0.279 | PDLC03064,Specificity_I_00013, 1, 0.00081, 0.326, 0.35 | PDLC03064,Specificity_I_00013, 2, 0.00026, 0.214, 0.244 | PDLC03068,Specificity_I_00017, 1, 3e-08, 0.295, 0.33 | PDLC03068,Specificity_I_00017, 2, 5.3e-09, 0.322, 0.375 | PDLC03069,Specificity_I_00018, 1, 1.9e-07, 0.324, 0.39 | PDLC03069,Specificity_I_00018, 2, 1e-07, 0.35, 0.411 | PDLC03071,Specificity_I_00020, 1, 2.1, 0.253, 0.276 | PDLC03071,Specificity_I_00020, 2, 0.00037, 0.189, 0.207 | PDLC03072,Specificity_I_00021, 1, 2e-11, 0.326, 0.337 | PDLC03072,Specificity_I_00021, 2, 4.5e-12, 0.328, 0.342 | PDLC03073,Specificity_I_00022, 1, 2.5e-06, 0.366, 0.387 | PDLC03073,Specificity_I_00022, 2, 6.9e-06, 0.222, 0.236 | PDLC03076,Specificity_I_00025, 1, 1.8e-06, 0.306, 0.283 | PDLC03076,Specificity_I_00025, 2, 0.00014, 0.341, 0.328 | PDLC03077,Specificity_I_00026, 1, 0.00017, 0.341, 0.367 | PDLC03077,Specificity_I_00026, 2, 1.3e-06, 0.315, 0.355 | PDLC03078,Specificity_I_00027, 1, 2.1e-07, 0.319, 0.353 | PDLC03078,Specificity_I_00027, 2, 1.4e-05, 0.218, 0.236 | PDLC03079,Specificity_I_00028, 1, 2e-07, 0.304, 0.298 | PDLC03079,Specificity_I_00028, 2, 4.8e-15, 0.374, 0.355 | PDLC03084,Specificity_I_00033, 1, 1.3e-09, 0.302, 0.339 | PDLC03084,Specificity_I_00033, 2, 2.5e-07, 0.333, 0.375 | PDLC03085,Specificity_I_00034, 1, 1.6e-06, 0.302, 0.32 | PDLC03086,Specificity_I_00035, 1, 1.2e-09, 0.341, 0.347 | PDLC03086,Specificity_I_00035, 2, 8.8e-08, 0.249, 0.251 | PDLC03087,Specificity_I_00036, 1, 3.1e-07, 0.302, 0.337 | PDLC03087,Specificity_I_00036, 2, 5.3e-06, 0.33, 0.38 | PDLC03089,Specificity_I_00038, 1, 3.4e-06, 0.256, 0.262 | PDLC03089,Specificity_I_00038, 2, 7.8e-09, 0.278, 0.287 | PDLC03090,Specificity_I_00039, 1, 0.016, 0.3, 0.311 | PDLC03090,Specificity_I_00039, 2, 2.1e-08, 0.361, 0.387 | PDLC03091,Specificity_I_00040, 1, 0.62, 0.311, 0.355 | PDLC03091,Specificity_I_00040, 2, 0.0082, 0.264, 0.283 | PDLC03095,Specificity_I_00044, 1, 4.9e-18, 0.419, 0.4 | PDLC03095,Specificity_I_00044, 2, 8.2e-05, 0.52, 0.503 | PDLC03096,Specificity_I_00045, 1, 0.038, 0.192, 0.132 | PDLC03096,Specificity_I_00045, 2, 0.00029, 0.339, 0.226 | PDLC03097,Specificity_I_00046, 1, 6.8e-06, 0.236, 0.269 | PDLC03098,Specificity_I_00047, 1, 9.3e-05, 0.247, 0.242 | PDLC03098,Specificity_I_00047, 2, 3.6e-05, 0.262, 0.269 | PDLC03099,Specificity_I_00048, 1, 2.3e-06, 0.352, 0.375 | PDLC03099,Specificity_I_00048, 2, 0.00015, 0.326, 0.321 | PDLC03100,Specificity_I_00049, 1, 3.4e-10, 0.43, 0.51 | PDLC03100,Specificity_I_00049, 2, 1.1e-08, 0.372, 0.457 | PDLC03101,Specificity_I_00050, 1, 0.00019, 0.317, 0.358 | PDLC03101,Specificity_I_00050, 2, 0.011, 0.207, 0.229 | PDLC03103,Specificity_I_00052, 1, 22, 0.256, 0.321 | PDLC03103,Specificity_I_00052, 2, 0.00043, 0.267, 0.311 | PDLC03105,Specificity_I_00054, 1, 2.1e-08, 0.3, 0.304 | PDLC03105,Specificity_I_00054, 2, 1.4e-09, 0.333, 0.333 | PDLC03107,Specificity_I_00056, 1, 1.5e-06, 0.304, 0.362 | PDLC03107,Specificity_I_00056, 2, 6.8e-09, 0.363, 0.421 | PDLC03108,Specificity_I_00057, 1, 6e-09, 0.313, 0.314 | PDLC03108,Specificity_I_00057, 2, 1.1e-08, 0.231, 0.232 | PDLC03109,Specificity_I_00058, 1, 2.9e-06, 0.284, 0.225 | PDLC03109,Specificity_I_00058, 2, 0.45, 0.176, 0.137 | PDLC03112,Specificity_I_00061, 1, 0.27, 0.337, 0.426 | PDLC03112,Specificity_I_00061, 2, 0.0043, 0.209, 0.257 | PDLC03113,Specificity_I_00062, 1, 2.4, 0.167, 0.671 | PDLC03113,Specificity_I_00062, 2, 0.01, 0.187, 0.204 | PDLC03119,Specificity_I_00068, 1, 0.00015, 0.35, 0.397 | PDLC03119,Specificity_I_00068, 2, 1.7e-05, 0.269, 0.323 | PDLC03120,Specificity_I_00069, 1, 7.6e-27, 0.967, 0.845 | PDLC03121,Specificity_I_00070, 1, 0.0081, 0.3, 0.354 | PDLC03121,Specificity_I_00070, 2, 1.2e-09, 0.209, 0.236 | PDLC03124,Specificity_I_00073, 1, 4.6e-05, 0.319, 0.361 | PDLC03124,Specificity_I_00073, 2, 0.00049, 0.282, 0.303 | PDLC03126,Specificity_I_00075, 1, 4.7e-05, 0.308, 0.207 | PDLC03126,Specificity_I_00075, 2, 0.0033, 0.326, 0.228 | PDLC03127,Specificity_I_00076, 1, 0.0061, 0.282, 0.231 | PDLC03127,Specificity_I_00076, 2, 5.1e-06, 0.238, 0.198 | PDLC03128,Specificity_I_00077, 1, 49, 0.106, 0.122 | PDLC03128,Specificity_I_00077, 2, 0.0061, 0.24, 0.288 | PDLC03134,Specificity_I_00083, 1, 2.5e-06, 0.322, 0.339 | PDLC03134,Specificity_I_00083, 2, 85, 0.101, 0.119 | PDLC03142,Specificity_I_00091, 1, 13, 0.2, 0.193 | PDLC03142,Specificity_I_00091, 2, 0.0099, 0.225, 0.215 | PDLC03144,Specificity_I_00093, 1, 0.0014, 0.251, 0.278 | PDLC03144,Specificity_I_00093, 2, 0.00046, 0.324, 0.348 | PDLC03146,Specificity_I_00095, 1, 0.021, 0.269, 0.288 | PDLC03146,Specificity_I_00095, 2, 0.0026, 0.13, 0.14 | PDLC03148,Specificity_I_00097, 1, 6.6, 0.104, 0.102 | PDLC03148,Specificity_I_00097, 2, 0.0014, 0.231, 0.234 | PDLC03148,Specificity_I_00097, 3, 7.5e-09, 0.33, 0.311 | PDLC03150,Specificity_I_00099, 1, 1.7e-08, 0.344, 0.335 | PDLC03153,Specificity_I_00102, 1, 7.7e-07, 0.339, 0.391 | PDLC03153,Specificity_I_00102, 2, 0.14, 0.242, 0.278 | PDLC03154,Specificity_I_00103, 1, 9.6e-05, 0.258, 0.288 | PDLC03154,Specificity_I_00103, 2, 3e-06, 0.293, 0.34 | PDLC03155,Specificity_I_00104, 1, 4.5e-16, 0.41, 0.373 | PDLC03155,Specificity_I_00104, 2, 0.11, 0.419, 0.388 | PDLC03156,Specificity_I_00105, 1, 2.9e-06, 0.3, 0.339 | PDLC03156,Specificity_I_00105, 2, 1.3e-06, 0.244, 0.274 | PDLC03162,Specificity_I_00111, 1, 1.3e-05, 0.313, 0.323 | PDLC03162,Specificity_I_00111, 2, 0.00025, 0.247, 0.255 | PDLC03163,Specificity_I_00112, 1, 0.0023, 0.236, 0.256 | PDLC03164,Specificity_I_00113, 1, 0.19, 0.233, 0.269 | PDLC03164,Specificity_I_00113, 2, 0.00018, 0.227, 0.262 | PDLC03165,Specificity_I_00114, 1, 2.2e-07, 0.295, 0.331 | PDLC03165,Specificity_I_00114, 2, 0.013, 0.26, 0.302 | PDLC03167,Specificity_I_00116, 1, 9.8e-05, 0.322, 0.27 | PDLC03167,Specificity_I_00116, 2, 0.13, 0.238, 0.209 | PDLC03168,Specificity_I_00117, 1, 1.2e-10, 0.335, 0.327 | PDLC03168,Specificity_I_00117, 2, 9.5e-08, 0.256, 0.251 | PDLC03169,Specificity_I_00118, 1, 6.1e-14, 0.357, 0.364 | PDLC03169,Specificity_I_00118, 2, 7.8e-09, 0.313, 0.317 | PDLC03173,Specificity_I_00122, 1, 0.0053, 0.183, 0.181 | PDLC03178,Specificity_I_00127, 1, 0.0031, 0.256, 0.287 | PDLC03178,Specificity_I_00127, 2, 3.4e-06, 0.291, 0.326 | PDLC03179,Specificity_I_00128, 1, 4.6e-10, 0.328, 0.26 | PDLC03179,Specificity_I_00128, 2, 4.1e-11, 0.311, 0.244 | PDLC03181,Specificity_I_00130, 1, 2.3e-13, 0.714, 0.705 | PDLC03182,Specificity_I_00131, 1, 110, 0.11, 0.118 | PDLC03182,Specificity_I_00131, 2, 0.0034, 0.308, 0.327 | PDLC03183,Specificity_I_00132, 1, 0.00027, 0.302, 0.342 | PDLC03183,Specificity_I_00132, 2, 46, 0.126, 0.144 | PDLC03184,Specificity_I_00133, 1, 5.3, 0.132, 0.11 | PDLC03184,Specificity_I_00133, 2, 0.00044, 0.183, 0.148 | PDLC03185,Specificity_I_00134, 1, 0.00039, 0.302, 0.338 | PDLC03185,Specificity_I_00134, 2, 0.0092, 0.271, 0.309 | PDLC03186,Specificity_I_00135, 1, 1.2e-05, 0.15, 0.158 | PDLC03186,Specificity_I_00135, 2, 0.0067, 0.251, 0.274 | PDLC03187,Specificity_I_00136, 1, 140, 0.097, 0.11 | PDLC03187,Specificity_I_00136, 2, 8.6e-07, 0.225, 0.281 | PDLC03189,Specificity_I_00138, 1, 7.4e-06, 0.313, 0.29 | PDLC03189,Specificity_I_00138, 2, 9.9e-06, 0.253, 0.251 | PDLC03194,Specificity_I_00143, 1, 0.048, 0.238, 0.269 | PDLC03194,Specificity_I_00143, 2, 1.3e-12, 0.352, 0.417 | PDLC03196,Specificity_I_00145, 1, 5.9e-08, 0.286, 0.165 | PDLC03196,Specificity_I_00145, 2, 0.24, 0.247, 0.143 | PDLC03197,Specificity_I_00146, 1, 6.1e-20, 0.956, 0.928 | PDLC03199,Specificity_I_00148, 1, 0.004, 0.2, 0.442 | PDLC03311,MTase_II_00097, 1, 0.23, 0.291, 0.291 | PDLC03311,MTase_II_00097, 2, 0.053, 0.22, 0.22 | PDLC03590,Specificity_II_00001, 1, 230, 0.13, 0.256 | PDLC03590,Specificity_II_00001, 2, 0.00066, 0.282, 0.573 | PDLC03595,Specificity_II_00006, 1, 0.032, 0.216, 0.208 | PDLC03595,Specificity_II_00006, 2, 170, 0.081, 0.079 | PDLC03595,Specificity_II_00006, 3, 0.04, 0.225, 0.221 | PDLC03624,REase_MTase_IIG_00029, 1, 0.3, 0.198, 0.069 | PDLC03624,REase_MTase_IIG_00029, 2, 3e-04, 0.352, 0.123	PDLC03120, Specificity_I_00069, 7.6e-27, 0.967, 0.845 | PDLC03197, Specificity_I_00146, 6.1e-20, 0.956, 0.928 | PDLC03095, Specificity_I_00044, 4.9e-18, 0.419, 0.4 | PDLC03155, Specificity_I_00104, 4.5e-16, 0.41, 0.373 | PDLC03079, Specificity_I_00028, 4.8e-15, 0.374, 0.355
HPGNOF_03345	GCA_023822425	mmseq.000837.22272.4689	10	CP092048.1	septu_type_I	HPGNOF_03345	PDLC00322	PtuB1_00011	PtuB1	3e-68	3.3e-68	0.99	0.981	790000	790600	-	HPGNOF_03345	648	1983	PDLC00288,PtuA1_00024, 1, 0.0075, 0.141, 0.04 | PDLC00288,PtuA1_00024, 2, 9e-04, 0.492, 0.124 | PDLC00292,PtuA1_00028, 1, 0.00051, 0.819, 0.264 | PDLC00314,PtuB1_00003, 1, 4.7e-31, 0.683, 0.974 | PDLC00315,PtuB1_00004, 1, 4.1e-14, 0.874, 0.67 | PDLC00319,PtuB1_00008, 1, 0.0072, 0.196, 0.129 | PDLC00320,PtuB1_00009, 1, 1.8e-26, 0.894, 0.921 | PDLC00321,PtuB1_00010, 1, 0.0015, 0.191, 0.166 | PDLC00322,PtuB1_00011, 1, 3.3e-68, 0.99, 0.981 | PDLC00323,PtuB1_00012, 1, 6.1e-06, 0.241, 0.219 | PDLC00324,PtuB1_00013, 1, 2e-18, 0.91, 0.928 | PDLC00325,PtuB1_00014, 1, 4.1e-06, 0.317, 0.277 | PDLC00326,PtuB1_00015, 1, 3.2e-17, 0.714, 0.756 | PDLC00328,PtuB1_00017, 1, 0.0026, 0.111, 0.078 | PDLC00330,PtuB1_00019, 1, 0.0056, 0.126, 0.092 | PDLC00331,PtuB1_00020, 1, 0.023, 0.191, 0.167 | PDLC00332,PtuB1_00021, 1, 1.4e-41, 0.985, 0.986 | PDLC00334,PtuB1_00023, 1, 4.6e-10, 0.342, 0.32 | PDLC00335,PtuB1_00024, 1, 4e-06, 0.372, 0.327 | PDLC00336,PtuB1_00025, 1, 3.6e-06, 0.201, 0.164 | PDLC00337,PtuB1_00026, 1, 1.1e-10, 0.844, 0.769 | PDLC00338,PtuB1_00027, 1, 9.7e-10, 0.296, 0.249 | PDLC00338,PtuB1_00027, 2, 0.00015, 0.286, 0.226 | PDLC00339,PtuB1_00028, 1, 0.00028, 0.181, 0.142 | PDLC00339,PtuB1_00028, 2, 15, 0.176, 0.13 | PDLC00340,PtuB1_00029, 1, 1e-05, 0.211, 0.149 | PDLC00340,PtuB1_00029, 2, 160, 0.181, 0.134 | PDLC00342,PtuB1_00031, 1, 1.2e-07, 0.357, 0.267 | PDLC00344,PtuB1_00033, 1, 2.6e-19, 0.764, 0.761 | PDLC00345,PtuB1_00034, 1, 4.5e-08, 0.281, 0.265 | PDLC00346,PtuB1_00035, 1, 2.7e-29, 0.985, 0.986 | PDLC00347,PtuB1_00036, 1, 3.2e-09, 0.693, 0.697 | PDLC00349,PtuB1_00038, 1, 7.4e-13, 0.382, 0.319 | PDLC00349,PtuB1_00038, 2, 0.024, 0.307, 0.25 | PDLC00350,PtuB1_00039, 1, 0.00064, 0.251, 0.237 | PDLC00351,PtuB1_00040, 1, 3.7e-07, 0.342, 0.369 | PDLC00352,PtuB1_00041, 1, 1.5e-05, 0.251, 0.257 | PDLC00353,PtuB1_00042, 1, 1e-10, 0.638, 0.673 | PDLC00354,PtuB1_00043, 1, 3e-04, 0.241, 0.25 | PDLC00355,PtuB1_00044, 1, 9.4e-10, 0.296, 0.247 | PDLC00355,PtuB1_00044, 2, 0.14, 0.136, 0.103 | PDLC00356,PtuB1_00045, 1, 4.7e-08, 0.281, 0.301 | PDLC00357,PtuB1_00046, 1, 6.9e-09, 0.276, 0.238 | PDLC00357,PtuB1_00046, 2, 42, 0.151, 0.125 | PDLC00358,PtuB1_00047, 1, 3.4e-12, 0.492, 0.465	PDLC00322, PtuB1_00011, 3.3e-68, 0.99, 0.981 | PDLC00332, PtuB1_00021, 1.4e-41, 0.985, 0.986 | PDLC00314, PtuB1_00003, 4.7e-31, 0.683, 0.974 | PDLC00346, PtuB1_00035, 2.7e-29, 0.985, 0.986 | PDLC00320, PtuB1_00009, 1.8e-26, 0.894, 0.921
HPGNOF_03350	GCA_023822425	mmseq.000837.22272.4688	10	CP092048.1	septu_type_I	HPGNOF_03350	PDLC00272	PtuA1_00008	PtuA1	4.8e-188	6.3e-188	0.973	0.993	790583	791921	-	HPGNOF_03350	649	1983	PDLC00265,PtuA1_00001, 1, 0.64, 0.036, 0.033 | PDLC00265,PtuA1_00001, 2, 2.8e-06, 0.258, 0.257 | PDLC00266,PtuA1_00002, 1, 1.2, 0.034, 0.031 | PDLC00266,PtuA1_00002, 2, 1.5e-07, 0.162, 0.155 | PDLC00267,PtuA1_00003, 1, 3.3e-46, 0.982, 0.97 | PDLC00268,PtuA1_00004, 1, 0.0052, 0.119, 0.122 | PDLC00268,PtuA1_00004, 2, 2.7e-26, 0.4, 0.387 | PDLC00269,PtuA1_00005, 1, 3.9e-28, 0.762, 0.767 | PDLC00270,PtuA1_00006, 1, 0.43, 0.191, 0.131 | PDLC00270,PtuA1_00006, 2, 4.5e-08, 0.202, 0.159 | PDLC00271,PtuA1_00007, 1, 2.8e-67, 0.987, 0.988 | PDLC00272,PtuA1_00008, 1, 6.3e-188, 0.973, 0.993 | PDLC00273,PtuA1_00009, 1, 4.5, 0.036, 0.043 | PDLC00273,PtuA1_00009, 2, 550, 0.038, 0.045 | PDLC00273,PtuA1_00009, 3, 1.4e-09, 0.171, 0.203 | PDLC00273,PtuA1_00009, 4, 60, 0.097, 0.117 | PDLC00274,PtuA1_00010, 1, 3.6, 0.092, 0.119 | PDLC00274,PtuA1_00010, 2, 3.5e-05, 0.119, 0.121 | PDLC00275,PtuA1_00011, 1, 2.6e-51, 0.658, 0.833 | PDLC00276,PtuA1_00012, 1, 1e-17, 0.22, 0.389 | PDLC00277,PtuA1_00013, 1, 1.3e-58, 0.971, 0.976 | PDLC00278,PtuA1_00014, 1, 1.7e-70, 0.987, 0.986 | PDLC00279,PtuA1_00015, 1, 9e-07, 0.11, 0.118 | PDLC00279,PtuA1_00015, 2, 7.2e-25, 0.391, 0.411 | PDLC00280,PtuA1_00016, 1, 0.0078, 0.254, 0.236 | PDLC00280,PtuA1_00016, 2, 7.2e-15, 0.119, 0.119 | PDLC00281,PtuA1_00017, 1, 0.54, 0.049, 0.049 | PDLC00281,PtuA1_00017, 2, 2.3e-20, 0.333, 0.335 | PDLC00282,PtuA1_00018, 1, 9, 0.038, 0.033 | PDLC00282,PtuA1_00018, 2, 2.3e-05, 0.209, 0.175 | PDLC00283,PtuA1_00019, 1, 7.2, 0.034, 0.033 | PDLC00283,PtuA1_00019, 2, 2.3e-07, 0.166, 0.167 | PDLC00284,PtuA1_00020, 1, 4.2e-07, 0.103, 0.086 | PDLC00284,PtuA1_00020, 2, 180, 0.155, 0.134 | PDLC00284,PtuA1_00020, 3, 3.3e-32, 0.422, 0.343 | PDLC00285,PtuA1_00021, 1, 88, 0.034, 0.035 | PDLC00285,PtuA1_00021, 2, 1.1e-09, 0.175, 0.183 | PDLC00286,PtuA1_00022, 1, 2.3e-41, 0.658, 0.962 | PDLC00287,PtuA1_00023, 1, 0.06, 0.097, 0.079 | PDLC00287,PtuA1_00023, 2, 7.1e-18, 0.182, 0.134 | PDLC00288,PtuA1_00024, 1, 0.057, 0.09, 0.065 | PDLC00288,PtuA1_00024, 2, 1.4e-18, 0.196, 0.111 | PDLC00289,PtuA1_00025, 1, 0.0011, 0.097, 0.119 | PDLC00289,PtuA1_00025, 2, 7.9e-14, 0.256, 0.282 | PDLC00290,PtuA1_00026, 1, 0.00031, 0.097, 0.104 | PDLC00290,PtuA1_00026, 2, 18, 0.128, 0.135 | PDLC00290,PtuA1_00026, 3, 3.7e-19, 0.243, 0.256 | PDLC00291,PtuA1_00027, 1, 8.7, 0.038, 0.022 | PDLC00291,PtuA1_00027, 2, 1e-17, 0.175, 0.1 | PDLC00292,PtuA1_00028, 1, 0.00042, 0.101, 0.07 | PDLC00292,PtuA1_00028, 2, 2.1e-21, 0.229, 0.131 | PDLC00293,PtuA1_00029, 1, 7.8e-06, 0.387, 0.256 | PDLC00293,PtuA1_00029, 2, 0.00011, 0.283, 0.25 | PDLC00294,PtuA1_00030, 1, 1.2, 0.058, 0.047 | PDLC00294,PtuA1_00030, 2, 0.33, 0.103, 0.089 | PDLC00295,PtuA1_00031, 1, 0.53, 0.043, 0.042 | PDLC00295,PtuA1_00031, 2, 6.5e-25, 0.364, 0.35 | PDLC00297,PtuA1_00033, 1, 3.7e-24, 0.402, 0.544 | PDLC00298,PtuA1_00034, 1, 2.3e-62, 0.975, 0.979 | PDLC00299,PtuA1_00035, 1, 1.1e-10, 0.456, 0.348 | PDLC00299,PtuA1_00035, 2, 4e-41, 0.456, 0.378 | PDLC00301,PtuA1_00037, 1, 0.00044, 0.047, 0.049 | PDLC00301,PtuA1_00037, 2, 4e-24, 0.33, 0.333 | PDLC00303,PtuA1_00039, 1, 0.0091, 0.04, 0.047 | PDLC00303,PtuA1_00039, 2, 4.4e-07, 0.261, 0.293 | PDLC00304,PtuA1_00040, 1, 1.2e-28, 0.881, 0.833 | PDLC00305,PtuA1_00041, 1, 3.1e-05, 0.094, 0.107 | PDLC00305,PtuA1_00041, 2, 8.7e-20, 0.371, 0.418 | PDLC00306,PtuA1_00042, 1, 6.8e-18, 0.263, 0.423 | PDLC00307,PtuA1_00043, 1, 0.00038, 0.112, 0.118 | PDLC00307,PtuA1_00043, 2, 5.2e-11, 0.211, 0.241 | PDLC00308,PtuA1_00044, 1, 60, 0.036, 0.036 | PDLC00308,PtuA1_00044, 2, 0.0037, 0.265, 0.256 | PDLC00309,PtuA1_00045, 1, 0.64, 0.056, 0.061 | PDLC00309,PtuA1_00045, 2, 3.4e-14, 0.139, 0.15 | PDLC00310,PtuA1_00046, 1, 4.7e-59, 0.989, 0.986 | PDLC00311,PtuA1_00047, 1, 2.2e-39, 0.966, 0.974	PDLC00272, PtuA1_00008, 6.3e-188, 0.973, 0.993 | PDLC00278, PtuA1_00014, 1.7e-70, 0.987, 0.986 | PDLC00271, PtuA1_00007, 2.8e-67, 0.987, 0.988 | PDLC00298, PtuA1_00034, 2.3e-62, 0.975, 0.979 | PDLC00310, PtuA1_00046, 4.7e-59, 0.989, 0.986
HPGNOF_03815	GCA_023822425	mmseq.000837.22272.3004	3	CP092048.1	AVAST_type_II	HPGNOF_03815	PDLC02162	Avs2_00002	Avs2	1.1e-84	1.5e-84	0.795	0.801	899713	903739	+	HPGNOF_03815	738	1983	PDLC02161,Avs2_00001, 1, 1.9e-34, 0.417, 0.402 | PDLC02161,Avs2_00001, 2, 0.00035, 0.174, 0.163 | PDLC02162,Avs2_00002, 1, 1.5e-84, 0.795, 0.801 | PDLC02163,Avs2_00003, 1, 46, 0.063, 0.055 | PDLC02163,Avs2_00003, 2, 2.6e-24, 0.315, 0.263 | PDLC02163,Avs2_00003, 3, 8.4e-17, 0.089, 0.076 | PDLC02163,Avs2_00003, 4, 2.8e-23, 0.257, 0.223 | PDLC02164,Avs2_00004, 1, 7.5e-75, 0.499, 0.473 | PDLC02164,Avs2_00004, 2, 3.3e-37, 0.257, 0.24 | PDLC02165,Avs2_00005, 1, 1.4e-20, 0.23, 0.232 | PDLC02165,Avs2_00005, 2, 9.8e-17, 0.129, 0.132 | PDLC02165,Avs2_00005, 3, 9.9e-30, 0.259, 0.255 | PDLC02166,Avs2_00006, 1, 1.7e-07, 0.133, 0.119 | PDLC02166,Avs2_00006, 2, 5.6e-11, 0.114, 0.107 | PDLC02166,Avs2_00006, 3, 3.8, 0.037, 0.035	PDLC02162, Avs2_00002, 1.5e-84, 0.795, 0.801 | PDLC02164, Avs2_00004, 7.5e-75, 0.499, 0.473 | PDLC02161, Avs2_00001, 1.9e-34, 0.417, 0.402 | PDLC02165, Avs2_00005, 9.9e-30, 0.259, 0.255 | PDLC02163, Avs2_00003, 2.6e-24, 0.315, 0.263
HPGNOF_03865	GCA_023822425	mmseq.000837.22272.2616	1	CP092048.1	AbiE	HPGNOF_03865	PDLC02292	AbiEii_WP_010527912.1	AbiEii	8e-88	9.3e-88	0.943	0.986	910774	911773	-	HPGNOF_03865	747	1983	PDLC02288,AbiEii_WP_110023304.1, 1, 6.6e-14, 0.687, 0.684 | PDLC02289,AbiEii_WP_007349585.1, 1, 4.4e-42, 0.958, 0.958 | PDLC02292,AbiEii_WP_010527912.1, 1, 9.3e-88, 0.943, 0.986 | PDLC02293,AbiEii_WP_045959881.1, 1, 2e-08, 0.187, 0.222 | PDLC02294,AbiEii_WP_099148274.1, 1, 2.3e-10, 0.352, 0.442 | PDLC02294,AbiEii_WP_099148274.1, 2, 1.4, 0.105, 0.131 | PDLC02296,AbiEii_WP_066409903.1, 1, 1.4e-12, 0.247, 0.284 | PDLC02297,AbiEii_WP_106546964.1, 1, 2.5e-33, 0.741, 0.775 | PDLC02299,AbiEii_WP_105958957.1, 1, 7.7e-07, 0.289, 0.27 | PDLC02299,AbiEii_WP_105958957.1, 2, 550, 0.072, 0.07 | PDLC02300,AbiEii_WP_073893720.1, 1, 0.0015, 0.202, 0.266 | PDLC02302,AbiEii_WP_076406552.1, 1, 6.6e-35, 0.907, 0.939 | PDLC02303,AbiEii_WP_111872158.1, 1, 9.2e-12, 0.259, 0.345 | PDLC02303,AbiEii_WP_111872158.1, 2, 130, 0.054, 0.072 | PDLC02304,AbiEii_WP_034042188.1, 1, 5e-26, 0.699, 0.765 | PDLC02305,AbiEii_WP_096461967.1, 1, 3.6e-05, 0.217, 0.235 | PDLC02305,AbiEii_WP_096461967.1, 2, 69, 0.069, 0.075 | PDLC02306,AbiEii_WP_084590683.1, 1, 6.2e-05, 0.196, 0.239 | PDLC02306,AbiEii_WP_084590683.1, 2, 350, 0.036, 0.043 | PDLC02307,AbiEii_WP_156423273.1, 1, 3.5e-09, 0.175, 0.237 | PDLC02307,AbiEii_WP_156423273.1, 2, 15, 0.051, 0.073 | PDLC02308,AbiEii_WP_070513158.1, 1, 0.028, 0.169, 0.204 | PDLC02308,AbiEii_WP_070513158.1, 2, 100, 0.066, 0.079 | PDLC02310,AbiEii_WP_101478573.1, 1, 0.028, 0.196, 0.245 | PDLC02310,AbiEii_WP_101478573.1, 2, 7.8, 0.123, 0.128 | PDLC02311,AbiEii_WP_004058291.1, 1, 0.093, 0.22, 0.261 | PDLC02311,AbiEii_WP_004058291.1, 2, 13, 0.099, 0.113 | PDLC02311,AbiEii_WP_004058291.1, 3, 41, 0.148, 0.194 | PDLC02313,AbiEii_WP_099005948.1, 1, 2.2e-08, 0.211, 0.264 | PDLC02313,AbiEii_WP_099005948.1, 2, 24, 0.184, 0.232 | PDLC02315,AbiEii_WP_110076847.1, 1, 1.2e-13, 0.265, 0.247 | PDLC02315,AbiEii_WP_110076847.1, 2, 0.033, 0.256, 0.227 | PDLC02316,AbiEii_WP_074501794.1, 1, 5.6e-31, 0.726, 0.748 | PDLC02317,AbiEii_WP_096360271.1, 1, 4e-11, 0.247, 0.202 | PDLC02317,AbiEii_WP_096360271.1, 2, 13, 0.12, 0.098 | PDLC02318,AbiEii_WP_069691453.1, 1, 5.7e-07, 0.223, 0.243 | PDLC02319,AbiEii_WP_148235064.1, 1, 2e-04, 0.196, 0.261 | PDLC02321,AbiEii_WP_169730291.1, 1, 7.4e-15, 0.684, 0.74 | PDLC02322,AbiEii_WP_066910913.1, 1, 1.8e-36, 0.895, 0.923 | PDLC02323,AbiEii_WP_077075795.1, 1, 2.5e-12, 0.241, 0.31 | PDLC02323,AbiEii_WP_077075795.1, 2, 300, 0.087, 0.113 | PDLC02324,AbiEii_WP_084488417.1, 1, 2.2e-05, 0.148, 0.212 | PDLC02324,AbiEii_WP_084488417.1, 2, 85, 0.099, 0.143 | PDLC02326,AbiEii_WP_096298108.1, 1, 1.1e-06, 0.25, 0.617 | PDLC02328,AbiEii_WP_009233131.1, 1, 1.7e-05, 0.148, 0.222 | PDLC02330,AbiEii_WP_028841950.1, 1, 0.00011, 0.205, 0.306	PDLC02292, AbiEii_WP_010527912.1, 9.3e-88, 0.943, 0.986 | PDLC02289, AbiEii_WP_007349585.1, 4.4e-42, 0.958, 0.958 | PDLC02322, AbiEii_WP_066910913.1, 1.8e-36, 0.895, 0.923 | PDLC02302, AbiEii_WP_076406552.1, 6.6e-35, 0.907, 0.939 | PDLC02297, AbiEii_WP_106546964.1, 2.5e-33, 0.741, 0.775
HPGNOF_03870	GCA_023822425	mmseq.000837.22272.3415	1	CP092048.1	AbiE	HPGNOF_03870	PDLC02226	AbiEi_WP_146016717.1	AbiEi	1.6e-49	1.8e-49	0.851	0.955	911757	912465	-	HPGNOF_03870	748	1983	PDLC02225,AbiEi_WP_047105540.1, 1, 0.0042, 0.328, 0.328 | PDLC02225,AbiEi_WP_047105540.1, 2, 200, 0.072, 0.086 | PDLC02226,AbiEi_WP_146016717.1, 1, 1.8e-49, 0.851, 0.955 | PDLC02229,AbiEi_WP_092960020.1, 1, 0.014, 0.247, 0.427 | PDLC02229,AbiEi_WP_092960020.1, 2, 920, 0.068, 0.122 | PDLC02232,AbiEi_WP_050009329.1, 1, 0.018, 0.191, 0.26 | PDLC02232,AbiEi_WP_050009329.1, 2, 210, 0.149, 0.192 | PDLC02233,AbiEi_WP_060913257.1, 1, 2.2e-07, 0.719, 0.794 | PDLC02234,AbiEi_WP_050726758.1, 1, 1.3e-14, 0.804, 0.942 | PDLC02236,AbiEi_WP_025580240.1, 1, 2.2e-22, 0.719, 0.831 | PDLC02242,AbiEi_WP_091247243.1, 1, 0.002, 0.234, 0.246 | PDLC02246,AbiEi_WP_096303510.1, 1, 3.9e-08, 0.74, 0.743 | PDLC02247,AbiEi_WP_023355414.1, 1, 1.2e-22, 0.672, 0.712 | PDLC02250,AbiEi_WP_051133636.1, 1, 6e-12, 0.587, 0.67 | PDLC02251,AbiEi_WP_034820941.1, 1, 3.5e-22, 0.796, 0.791 | PDLC02255,AbiEi_WP_026161743.1, 1, 0.025, 0.183, 0.242 | PDLC02264,AbiEi_WP_007349584.1, 1, 4.2e-14, 0.426, 0.488 | PDLC02265,AbiEi_WP_076488363.1, 1, 0.0015, 0.523, 0.561 | PDLC02266,AbiEi_WP_170110179.1, 1, 0.021, 0.481, 0.438 | PDLC02266,AbiEi_WP_170110179.1, 2, 160, 0.157, 0.155 | PDLC02267,AbiEi_WP_082871982.1, 1, 5.8e-06, 0.472, 0.397 | PDLC02283,AbiEi_pseudo_subWP_007706639.1, 1, 0.0029, 0.472, 0.512	PDLC02226, AbiEi_WP_146016717.1, 1.8e-49, 0.851, 0.955 | PDLC02247, AbiEi_WP_023355414.1, 1.2e-22, 0.672, 0.712 | PDLC02236, AbiEi_WP_025580240.1, 2.2e-22, 0.719, 0.831 | PDLC02251, AbiEi_WP_034820941.1, 3.5e-22, 0.796, 0.791 | PDLC02234, AbiEi_WP_050726758.1, 1.3e-14, 0.804, 0.942
HPGNOF_04435	GCA_023822425	mmseq.000837.22272.5133	9	CP092048.1	RM_type_IV	HPGNOF_04435	PDLC03657	mREase_IV_00003	mREase_IV	1.9e-87	2.4e-87	0.987	0.984	1028163	1029081	+	HPGNOF_04435	857	1983	PDLC03657,mREase_IV_00003, 1, 2.4e-87, 0.987, 0.984 | PDLC03663,mREase_IV_00009, 1, 1.6e-07, 0.403, 0.211	PDLC03657, mREase_IV_00003, 2.4e-87, 0.987, 0.984 | PDLC03663, mREase_IV_00009, 1.6e-07, 0.403, 0.211
HPGNOF_06755	GCA_023822425	mmseq.000837.22272.4128	8	CP092048.1	RM_type_IIG	HPGNOF_06755	PDLC03603	REase_MTase_IIG_00008	REase_MTase_IIG	2.3e-52	6.5e-51	0.85	0.865	1546273	1549282	-	HPGNOF_06755	1302	1983	PDLC03598,REase_MTase_IIG_00003, 1, 3.9, 0.048, 0.053 | PDLC03598,REase_MTase_IIG_00003, 2, 2.3e-10, 0.135, 0.147 | PDLC03599,REase_MTase_IIG_00004, 1, 1.6e-09, 0.138, 0.143 | PDLC03600,REase_MTase_IIG_00005, 1, 3e-08, 0.066, 0.052 | PDLC03600,REase_MTase_IIG_00005, 2, 0.011, 0.084, 0.071 | PDLC03600,REase_MTase_IIG_00005, 3, 180, 0.062, 0.05 | PDLC03601,REase_MTase_IIG_00006, 1, 1.2e-06, 0.07, 0.065 | PDLC03601,REase_MTase_IIG_00006, 2, 20, 0.054, 0.052 | PDLC03603,REase_MTase_IIG_00008, 1, 6.5e-51, 0.85, 0.865 | PDLC03604,REase_MTase_IIG_00009, 1, 3.2e-15, 0.455, 0.489 | PDLC03617,REase_MTase_IIG_00022, 1, 2e-07, 0.112, 0.093 | PDLC03623,REase_MTase_IIG_00028, 1, 3.8e-33, 0.52, 0.493 | PDLC03623,REase_MTase_IIG_00028, 2, 2.9e-10, 0.282, 0.299 | PDLC03627,REase_MTase_IIG_00032, 1, 8.4, 0.102, 0.097 | PDLC03627,REase_MTase_IIG_00032, 2, 0.00015, 0.066, 0.064 | PDLC03627,REase_MTase_IIG_00032, 3, 15, 0.021, 0.019 | PDLC03629,REase_MTase_IIG_00034, 1, 4.2e-06, 0.069, 0.067 | PDLC03630,REase_MTase_IIG_00035, 1, 7e-14, 0.115, 0.107 | PDLC03630,REase_MTase_IIG_00035, 2, 10, 0.048, 0.045 | PDLC03631,REase_MTase_IIG_00036, 1, 0.0021, 0.094, 0.094	PDLC03603, REase_MTase_IIG_00008, 6.5e-51, 0.85, 0.865 | PDLC03623, REase_MTase_IIG_00028, 3.8e-33, 0.52, 0.493 | PDLC03604, REase_MTase_IIG_00009, 3.2e-15, 0.455, 0.489 | PDLC03630, REase_MTase_IIG_00035, 7e-14, 0.115, 0.107 | PDLC03598, REase_MTase_IIG_00003, 2.3e-10, 0.135, 0.147
HPGNOF_09165	GCA_023822425	mmseq.000837.22272.1426	6	CP092048.1	cas_type_III-B	HPGNOF_09165	PDLC02074	Cas2_IIIb_Cas2_IIIb	Cas2_IIIb	9.3e-44	1e-43	0.958	0.988	2071669	2071960	-	HPGNOF_09165	1765	1983	PDLC00935,cas2, 1, 2.1e-14, 0.76, 0.812 | PDLC00936,cas2_I_II_III_V_maka, 1, 7.7e-14, 0.698, 0.855 | PDLC01124,icity0022, 1, 0.00049, 0.719, 0.753 | PDLC01251,cd09638, 1, 4.2e-13, 0.729, 0.798 | PDLC01338,cd09725, 1, 1.2e-18, 0.771, 0.947 | PDLC01443,COG1343, 1, 3.8e-16, 0.802, 0.884 | PDLC01489,mkCas0081, 1, 6e-04, 0.385, 0.464 | PDLC01525,mkCas0128, 1, 4e-14, 0.76, 0.822 | PDLC01649,pfam09827, 1, 1.9e-18, 0.698, 0.957 | PDLC01748,Cas2_IIIa_Cas2_IIIa, 1, 3.8e-12, 0.656, 0.716 | PDLC01749,Cas2b_WP_014295803.1, 1, 7.3e-05, 0.688, 0.759 | PDLC01750,Cas2b_WP_096389957.1, 1, 0.012, 0.615, 0.674 | PDLC01751,Cas2c_WP_035173219.1, 1, 5.5e-09, 0.688, 0.747 | PDLC01756,Cas2g_WP_109723797.1, 1, 2.1e-15, 0.698, 0.708 | PDLC02027,Cas2d_WP_013277804.1, 1, 7.3e-14, 0.802, 0.876 | PDLC02070,Cas2_II_WP_021888968.1, 1, 2e-11, 0.646, 0.708 | PDLC02074,Cas2_IIIb_Cas2_IIIb, 1, 1e-43, 0.958, 0.988 | PDLC02075,Cas2a_Cas2a, 1, 1.6e-08, 0.677, 0.788 | PDLC02076,Cas2b_WP_066217071.1, 1, 0.0016, 0.583, 0.644 | PDLC02077,Cas2b_WP_028460064.1, 1, 5.1e-11, 0.708, 0.729 | PDLC02078,Cas2b_WP_038071942.1, 1, 2.3e-15, 0.844, 0.862	PDLC02074, Cas2_IIIb_Cas2_IIIb, 1e-43, 0.958, 0.988 | PDLC01338, cd09725, 1.2e-18, 0.771, 0.947 | PDLC01649, pfam09827, 1.9e-18, 0.698, 0.957 | PDLC01443, COG1343, 3.8e-16, 0.802, 0.884 | PDLC01756, Cas2g_WP_109723797.1, 2.1e-15, 0.698, 0.708
HPGNOF_09170	GCA_023822425	mmseq.000837.22272.1652	6	CP092048.1	cas_type_III-B	HPGNOF_09170	PDLC02063	Cas1_IIIb_Cas1_IIIb	Cas1_IIIb	5.9e-284	6.8e-284	0.992	0.998	2071979	2075075	-	HPGNOF_09170	1766	1983	PDLC00922,cas1_MYXAN, 1, 120, 0.073, 0.216 | PDLC00922,cas1_MYXAN, 2, 2.6e-23, 0.25, 0.729 | PDLC00923,cas1_DVULG, 1, 1.7e-30, 0.254, 0.762 | PDLC00924,cas1_ECOLI, 1, 9.7, 0.076, 0.286 | PDLC00924,cas1_ECOLI, 2, 0.0013, 0.073, 0.268 | PDLC00926,cas1_NMENI, 1, 3.4e-09, 0.12, 0.45 | PDLC00926,cas1_NMENI, 2, 9.1e-21, 0.113, 0.392 | PDLC00927,cas1, 1, 7.1e-51, 0.31, 0.979 | PDLC00928,cas1_I_II_III_V_maka, 1, 8.5e-43, 0.307, 0.984 | PDLC00929,cas1_PREFRAN, 1, 1.9e-12, 0.245, 0.741 | PDLC01136,icity0040, 1, 4.6e-50, 0.228, 0.829 | PDLC01248,cd09634, 1, 2e-58, 0.308, 0.986 | PDLC01249,cd09636, 1, 1e-45, 0.254, 0.967 | PDLC01332,cd09719, 1, 10, 0.071, 0.276 | PDLC01332,cd09719, 2, 0.0011, 0.073, 0.276 | PDLC01333,cd09720, 1, 2.3e-30, 0.266, 0.893 | PDLC01334,cd09721, 1, 2e-31, 0.254, 0.765 | PDLC01335,cd09722, 1, 7.8e-21, 0.227, 0.683 | PDLC01449,COG1518, 1, 2.2e-47, 0.31, 0.979 | PDLC01477,mkCas0066, 1, 7.4e-16, 0.274, 0.98 | PDLC01496,mkCas0091, 1, 2e-08, 0.267, 0.954 | PDLC01607,pfam00078, 1, 1.3e-23, 0.205, 0.994 | PDLC01608,pfam01867, 1, 350, 0.034, 0.109 | PDLC01608,pfam01867, 2, 3e-57, 0.277, 0.993 | PDLC01650,pfam10040, 1, 9.6e-07, 0.113, 0.99 | PDLC01650,pfam10040, 2, 1300, 0.024, 0.216 | PDLC01740,Cas1_IIIa_WP_158094482.1, 1, 1.4e-32, 0.262, 0.782 | PDLC01741,Cas1_IIIa_WP_000655858.1, 1, 0.022, 0.096, 0.332 | PDLC01741,Cas1_IIIa_WP_000655858.1, 2, 2.5e-11, 0.063, 0.213 | PDLC01742,Cas1b_WP_142933338.1, 1, 9.9e-23, 0.229, 0.681 | PDLC01743,Cas1c_WP_008519397.1, 1, 1.9e-32, 0.254, 0.751 | PDLC01747,Cas1g_WP_005511840.1, 1, 2e-39, 0.27, 0.505 | PDLC02025,Cas1d_Cas1d, 1, 5.2e-36, 0.254, 0.763 | PDLC02061,Cas1_II_WP_078484493.1, 1, 39, 0.057, 0.155 | PDLC02061,Cas1_II_WP_078484493.1, 2, 1.3e-10, 0.123, 0.358 | PDLC02061,Cas1_II_WP_078484493.1, 3, 5.6e-23, 0.122, 0.293 | PDLC02062,Cas1_II_WP_122951193.1, 1, 4.5e-55, 0.321, 0.987 | PDLC02063,Cas1_IIIb_Cas1_IIIb, 1, 6.8e-284, 0.992, 0.998 | PDLC02064,Cas1a_Cas1a, 1, 3.8e-35, 0.277, 0.859 | PDLC02065,Cas1b_WP_013704840.1, 1, 4.6e-21, 0.228, 0.678 | PDLC02066,Cas1b_WP_035727688.1, 1, 210, 0.042, 0.124 | PDLC02066,Cas1b_WP_035727688.1, 2, 1.3e-45, 0.306, 0.978 | PDLC02067,Cas1b_WP_188882336.1, 1, 1.3e-25, 0.314, 0.602	PDLC02063, Cas1_IIIb_Cas1_IIIb, 6.8e-284, 0.992, 0.998 | PDLC01248, cd09634, 2e-58, 0.308, 0.986 | PDLC01608, pfam01867, 3e-57, 0.277, 0.993 | PDLC02062, Cas1_II_WP_122951193.1, 4.5e-55, 0.321, 0.987 | PDLC00927, cas1, 7.1e-51, 0.31, 0.979
HPGNOF_09175	GCA_023822425	mmseq.000837.22272.4538	6	CP092048.1	cas_type_III-B	HPGNOF_09175	PDLC00987	cmr6_IIIB_maka_1	Cmr6	4.2e-68	4.8e-68	0.893	0.995	2075135	2075897	-	HPGNOF_09175	1767	1983	PDLC00981,cas_RAMP_Cmr4, 1, 0.00017, 0.186, 0.138 | PDLC00981,cas_RAMP_Cmr4, 2, 850, 0.051, 0.046 | PDLC00982,cmr4_IIIB_maka, 1, 0.00017, 0.186, 0.139 | PDLC00982,cmr4_IIIB_maka, 2, 290, 0.107, 0.107 | PDLC00987,cmr6_IIIB_maka_1, 1, 4.8e-68, 0.893, 0.995 | PDLC00988,cmr6_IIIC_maka, 1, 0.014, 0.126, 0.123 | PDLC00988,cmr6_IIIC_maka, 2, 0.075, 0.087, 0.087 | PDLC00989,cmr6_IIIB_maka_2, 1, 2e-18, 0.601, 0.617 | PDLC01020,cas_TM1807_csm5, 1, 0.00013, 0.071, 0.049 | PDLC01021,csm5_IIIA_maka_3, 1, 0.0011, 0.067, 0.046 | PDLC01212,C19_cmr6gr7, 1, 0.01, 0.079, 0.04 | PDLC01212,C19_cmr6gr7, 2, 3.3, 0.059, 0.03 | PDLC01274,cd09661, 1, 2.7e-48, 0.787, 0.968 | PDLC01275,cd09662, 1, 2.6e-05, 0.245, 0.184 | PDLC01295,cd09682, 1, 0.00014, 0.162, 0.156 | PDLC01295,cd09682, 2, 940, 0.099, 0.086 | PDLC01440,Csm5, 1, 0.00014, 0.194, 0.13 | PDLC01441,COG1336, 1, 0.00016, 0.182, 0.143 | PDLC01452,COG1604, 1, 3.1e-22, 0.605, 0.614 | PDLC01535,mkCas0142, 1, 0.029, 0.123, 0.124 | PDLC01535,mkCas0142, 2, 0.12, 0.083, 0.108 | PDLC01571,mkCas0182, 1, 9e-05, 0.186, 0.118 | PDLC01733,COG1332, 1, 1e-04, 0.071, 0.049 | PDLC02091,Cas5_IIId_WP_073026343.1, 1, 0.007, 0.217, 0.068 | PDLC02107,Cas7_IIId_WP_020893825.1, 1, 0.014, 0.079, 0.047 | PDLC02107,Cas7_IIId_WP_020893825.1, 2, 85, 0.055, 0.033 | PDLC02108,Cas7_IIId_WP_109839776.1, 1, 0.016, 0.091, 0.043 | PDLC02109,Cas7_IIId_WP_096232353.1, 1, 0.00025, 0.123, 0.055 | PDLC02110,Cas7_IIId_WP_060827137.1, 1, 0.0015, 0.166, 0.17 | PDLC02110,Cas7_IIId_WP_060827137.1, 2, 170, 0.119, 0.175 | PDLC02111,Cas7_IIId_WP_033024066.1, 1, 0.011, 0.166, 0.091 | PDLC02111,Cas7_IIId_WP_033024066.1, 2, 15, 0.186, 0.122 | PDLC02112,Cas7_IIId_WP_154519037.1, 1, 0.0076, 0.162, 0.588 | PDLC02114,Cas7_IIId_WP_052712641.1, 1, 0.00043, 0.095, 0.044	PDLC00987, cmr6_IIIB_maka_1, 4.8e-68, 0.893, 0.995 | PDLC01274, cd09661, 2.7e-48, 0.787, 0.968 | PDLC01452, COG1604, 3.1e-22, 0.605, 0.614 | PDLC00989, cmr6_IIIB_maka_2, 2e-18, 0.601, 0.617 | PDLC01275, cd09662, 2.6e-05, 0.245, 0.184
HPGNOF_09180	GCA_023822425	mmseq.000837.22272.4056	6	CP092048.1	cas_type_III-B	HPGNOF_09180	PDLC01502	mkCas0098	Cmr5	2.6e-57	2.8e-57	0.959	0.951	2075893	2076337	-	HPGNOF_09180	1768	1983	PDLC00983,cas_Cmr5, 1, 4.9e-07, 0.381, 0.385 | PDLC01211,C19_cmr5gr11_2, 1, 2.4e-17, 0.925, 0.976 | PDLC01267,cd09654, 1, 1.7e-07, 0.735, 0.853 | PDLC01362,cd09749, 1, 7e-04, 0.333, 0.427 | PDLC01458,COG3337, 1, 3.6e-05, 0.823, 0.802 | PDLC01502,mkCas0098, 1, 2.8e-57, 0.959, 0.951 | PDLC01641,pfam09701, 1, 1.7e-06, 0.762, 0.881	PDLC01502, mkCas0098, 2.8e-57, 0.959, 0.951 | PDLC01211, C19_cmr5gr11_2, 2.4e-17, 0.925, 0.976 | PDLC01267, cd09654, 1.7e-07, 0.735, 0.853 | PDLC00983, cas_Cmr5, 4.9e-07, 0.381, 0.385 | PDLC01641, pfam09701, 1.7e-06, 0.762, 0.881
HPGNOF_09185	GCA_023822425	mmseq.000837.22272.0162	6	CP092048.1	cas_type_III-B	HPGNOF_09185	PDLC00982	cmr4_IIIB_maka	Cmr4	1.2e-65	1.8e-61	0.936	0.993	2076333	2077035	-	HPGNOF_09185	1769	1983	PDLC00981,cas_RAMP_Cmr4, 1, 1.2e-41, 0.476, 0.371 | PDLC00981,cas_RAMP_Cmr4, 2, 2.2e-22, 0.343, 0.325 | PDLC00982,cmr4_IIIB_maka, 1, 1.8e-61, 0.936, 0.993 | PDLC00987,cmr6_IIIB_maka_1, 1, 0.0024, 0.262, 0.268 | PDLC00987,cmr6_IIIB_maka_1, 2, 0.1, 0.18, 0.216 | PDLC00988,cmr6_IIIC_maka, 1, 1.7e-06, 0.545, 0.266 | PDLC00988,cmr6_IIIC_maka, 2, 120, 0.064, 0.06 | PDLC00989,cmr6_IIIB_maka_2, 1, 0.0017, 0.27, 0.25 | PDLC00989,cmr6_IIIB_maka_2, 2, 2.3, 0.189, 0.182 | PDLC01274,cd09661, 1, 4.4e-05, 0.378, 0.356 | PDLC01274,cd09661, 2, 0.11, 0.185, 0.245 | PDLC01295,cd09682, 1, 1.5e-38, 0.476, 0.387 | PDLC01295,cd09682, 2, 4e-25, 0.412, 0.398 | PDLC01441,COG1336, 1, 2.2e-21, 0.657, 0.535 | PDLC01441,COG1336, 2, 2.2e-06, 0.236, 0.233 | PDLC01452,COG1604, 1, 0.00074, 0.356, 0.289 | PDLC01452,COG1604, 2, 0.01, 0.193, 0.206 | PDLC01535,mkCas0142, 1, 1.2e-07, 0.361, 0.427 | PDLC01535,mkCas0142, 2, 16, 0.155, 0.195 | PDLC01564,mkCas0175, 1, 0.0037, 0.79, 0.558 | PDLC02107,Cas7_IIId_WP_020893825.1, 1, 9.3e-13, 0.961, 0.413 | PDLC02110,Cas7_IIId_WP_060827137.1, 1, 8.9e-07, 0.305, 0.409 | PDLC02111,Cas7_IIId_WP_033024066.1, 1, 2.6e-07, 0.279, 0.134 | PDLC02111,Cas7_IIId_WP_033024066.1, 2, 0.2, 0.142, 0.079 | PDLC02112,Cas7_IIId_WP_154519037.1, 1, 0.0052, 0.258, 0.122 | PDLC02112,Cas7_IIId_WP_154519037.1, 2, 4.3, 0.146, 0.078 | PDLC02113,Cas7_IIId_WP_048037777.1, 1, 9.9e-05, 0.193, 0.213 | PDLC02115,Cas7_IIId_WP_162801214.1, 1, 3.8e-05, 0.296, 0.14	PDLC00982, cmr4_IIIB_maka, 1.8e-61, 0.936, 0.993 | PDLC00981, cas_RAMP_Cmr4, 1.2e-41, 0.476, 0.371 | PDLC01295, cd09682, 1.5e-38, 0.476, 0.387 | PDLC01441, COG1336, 2.2e-21, 0.657, 0.535 | PDLC02107, Cas7_IIId_WP_020893825.1, 9.3e-13, 0.961, 0.413
HPGNOF_09190	GCA_023822425	mmseq.000837.22272.0450	6	CP092048.1	cas_type_III-B	HPGNOF_09190	PDLC00978	cas_cmr3	Cmr3	1.7e-102	2e-102	0.972	0.997	2077048	2078239	-	HPGNOF_09190	1770	1983	PDLC00978,cas_cmr3, 1, 2e-102, 0.972, 0.997 | PDLC00980,cmr3_IIIB_maka_2, 1, 7.2e-19, 0.96, 0.994 | PDLC01208,C19_cmr3gr5_2, 1, 1.6e-18, 0.513, 0.588 | PDLC01208,C19_cmr3gr5_2, 2, 1.2e-09, 0.439, 0.452 | PDLC01209,C19_cmr3gr5_3, 1, 1.5e-11, 0.399, 0.416 | PDLC01269,cd09656, 1, 9.2e-79, 0.947, 0.996 | PDLC01361,cd09748, 1, 4.1e-24, 0.962, 0.997 | PDLC01454,COG1769, 1, 9.9e-05, 0.5, 0.518 | PDLC01454,COG1769, 2, 4.3, 0.399, 0.442 | PDLC01640,pfam09700, 1, 2.4e-71, 0.97, 0.994	PDLC00978, cas_cmr3, 2e-102, 0.972, 0.997 | PDLC01269, cd09656, 9.2e-79, 0.947, 0.996 | PDLC01640, pfam09700, 2.4e-71, 0.97, 0.994 | PDLC01361, cd09748, 4.1e-24, 0.962, 0.997 | PDLC00980, cmr3_IIIB_maka_2, 7.2e-19, 0.96, 0.994
HPGNOF_09195	GCA_023822425	mmseq.000837.22272.0633	6	CP092048.1	cas_type_III-B	HPGNOF_09195	PDLC02055	Cas10b_WP_116678819.1	Cas10b	7.1e-287	8.2e-287	0.991	0.996	2078240	2079887	-	HPGNOF_09195	1771	1983	PDLC00917,cas_TM1794_Cmr2, 1, 1.1e-24, 0.234, 0.282 | PDLC00917,cas_TM1794_Cmr2, 2, 6.8e-56, 0.482, 0.618 | PDLC00920,cas10_IIIB_maka, 1, 1.4e-08, 0.206, 0.94 | PDLC00920,cas10_IIIB_maka, 2, 1900, 0.026, 0.121 | PDLC00920,cas10_IIIB_maka, 3, 490, 0, 0 | PDLC01651,pfam12469, 1, 4.4e-07, 0.109, 0.504 | PDLC02051,Cas10b_WP_106300372.1, 1, 0.00014, 0.188, 0.18 | PDLC02051,Cas10b_WP_106300372.1, 2, 3.9e-06, 0.301, 0.303 | PDLC02054,Cas10b_WP_128893768.1, 1, 3.2e-08, 0.204, 0.207 | PDLC02054,Cas10b_WP_128893768.1, 2, 6.4e-18, 0.321, 0.296 | PDLC02054,Cas10b_WP_128893768.1, 3, 130, 0.058, 0.06 | PDLC02055,Cas10b_WP_116678819.1, 1, 8.2e-287, 0.991, 0.996 | PDLC02056,Cas10b_WP_008660283.1, 1, 2.3e-10, 0.184, 0.158 | PDLC02056,Cas10b_WP_008660283.1, 2, 170, 0.06, 0.058 | PDLC02056,Cas10b_WP_008660283.1, 3, 3.8e-15, 0.467, 0.457	PDLC02055, Cas10b_WP_116678819.1, 8.2e-287, 0.991, 0.996 | PDLC00917, cas_TM1794_Cmr2, 6.8e-56, 0.482, 0.618 | PDLC02054, Cas10b_WP_128893768.1, 6.4e-18, 0.321, 0.296 | PDLC02056, Cas10b_WP_008660283.1, 3.8e-15, 0.467, 0.457 | PDLC00920, cas10_IIIB_maka, 1.4e-08, 0.206, 0.94
HPGNOF_09200	GCA_023822425	mmseq.000837.22272.0289	6	CP092048.1	cas_type_III-B	HPGNOF_09200	PDLC01492	mkCas0086	Cmr1	4.2e-82	4.2e-82	0.812	0.931	2079879	2081331	-	HPGNOF_09200	1772	1983	PDLC01270,cd09657, 1, 0.087, 0.137, 0.396 | PDLC01270,cd09657, 2, 650, 0.031, 0.108 | PDLC01492,mkCas0086, 1, 4.2e-82, 0.812, 0.931 | PDLC01492,mkCas0086, 2, 380, 0.06, 0.073	PDLC01492, mkCas0086, 4.2e-82, 0.812, 0.931 | PDLC01270, cd09657, 0.087, 0.137, 0.396
HPGNOF_09205	GCA_023822425	mmseq.000837.22272.2638	6	CP092048.1	cas_type_III-B	HPGNOF_09205	PDLC01505	mkCas0102	Cmr1	2.1e-47	2.3e-47	0.952	0.987	2081337	2081589	-	HPGNOF_09205	1773	1983	PDLC01505,mkCas0102, 1, 2.3e-47, 0.952, 0.987	PDLC01505, mkCas0102, 2.3e-47, 0.952, 0.987
HPGNOF_09210	GCA_023822425	mmseq.000837.22272.3701	6	CP092048.1	cas_type_III-B	HPGNOF_09210	PDLC01174	icity0111	CorA	3.5e-154	3.9e-154	0.992	0.991	2081590	2083174	-	HPGNOF_09210	1774	1983	PDLC01043,shah_acc_0029, 1, 7.2e-145, 0.992, 0.998 | PDLC01174,icity0111, 1, 3.9e-154, 0.992, 0.991	PDLC01174, icity0111, 3.9e-154, 0.992, 0.991 | PDLC01043, shah_acc_0029, 7.2e-145, 0.992, 0.998
HPGNOF_09310	GCA_023822425	mmseq.000837.22272.1052	4	CP092048.1	cas_type_I-B1	HPGNOF_09310	PDLC02076	Cas2b_WP_066217071.1	Cas2b	2.8e-45	3.1e-45	0.989	0.989	2106680	2106944	-	HPGNOF_09310	1794	1983	PDLC01749,Cas2b_WP_014295803.1, 1, 1.3e-38, 0.989, 0.989 | PDLC01750,Cas2b_WP_096389957.1, 1, 2.7e-13, 0.897, 0.895 | PDLC02076,Cas2b_WP_066217071.1, 1, 3.1e-45, 0.989, 0.989 | PDLC02077,Cas2b_WP_028460064.1, 1, 1.7e-11, 0.897, 0.833 | PDLC02078,Cas2b_WP_038071942.1, 1, 1.7e-06, 0.701, 0.66	PDLC02076, Cas2b_WP_066217071.1, 3.1e-45, 0.989, 0.989 | PDLC01749, Cas2b_WP_014295803.1, 1.3e-38, 0.989, 0.989 | PDLC01750, Cas2b_WP_096389957.1, 2.7e-13, 0.897, 0.895 | PDLC02077, Cas2b_WP_028460064.1, 1.7e-11, 0.897, 0.833 | PDLC02078, Cas2b_WP_038071942.1, 1.7e-06, 0.701, 0.66
HPGNOF_09310	GCA_023822425	mmseq.000837.22272.1052	5	CP092048.1	cas_type_I-C	HPGNOF_09310	PDLC01751	Cas2c_WP_035173219.1	Cas2c	2.1e-12	2.4e-12	0.908	0.884	2106680	2106944	-	HPGNOF_09310	1794	1983	PDLC01751,Cas2c_WP_035173219.1, 1, 2.4e-12, 0.908, 0.884	PDLC01751, Cas2c_WP_035173219.1, 2.4e-12, 0.908, 0.884
HPGNOF_09315	GCA_023822425	mmseq.000837.22272.5386	4	CP092048.1	cas_type_I-B1	HPGNOF_09315	PDLC02065	Cas1b_WP_013704840.1	Cas1b	2.7e-173	3e-173	0.997	0.997	2106943	2107960	-	HPGNOF_09315	1795	1983	PDLC01742,Cas1b_WP_142933338.1, 1, 6.6e-142, 0.997, 0.997 | PDLC02065,Cas1b_WP_013704840.1, 1, 3e-173, 0.997, 0.997 | PDLC02066,Cas1b_WP_035727688.1, 1, 4.7e-30, 0.763, 0.817 | PDLC02067,Cas1b_WP_188882336.1, 1, 9.9e-44, 0.867, 0.561	PDLC02065, Cas1b_WP_013704840.1, 3e-173, 0.997, 0.997 | PDLC01742, Cas1b_WP_142933338.1, 6.6e-142, 0.997, 0.997 | PDLC02067, Cas1b_WP_188882336.1, 9.9e-44, 0.867, 0.561 | PDLC02066, Cas1b_WP_035727688.1, 4.7e-30, 0.763, 0.817
HPGNOF_09315	GCA_023822425	mmseq.000837.22272.5386	5	CP092048.1	cas_type_I-C	HPGNOF_09315	PDLC01743	Cas1c_WP_008519397.1	Cas1c	5.3e-49	5.8e-49	0.888	0.908	2106943	2107960	-	HPGNOF_09315	1795	1983	PDLC00923,cas1_DVULG, 1, 1.1e-43, 0.882, 0.909 | PDLC01743,Cas1c_WP_008519397.1, 1, 5.8e-49, 0.888, 0.908	PDLC01743, Cas1c_WP_008519397.1, 5.8e-49, 0.888, 0.908 | PDLC00923, cas1_DVULG, 1.1e-43, 0.882, 0.909
HPGNOF_09320	GCA_023822425	mmseq.000837.22272.5570	4	CP092048.1	cas_type_I-B1	HPGNOF_09320	PDLC02086	Cas4b_WP_077327524.1	Cas4b	1.5e-74	1.7e-74	0.959	0.988	2107956	2108469	-	HPGNOF_09320	1796	1983	PDLC01771,Cas4b_WP_019267510.1, 1, 2.4e-60, 0.971, 0.981 | PDLC01772,Cas4b_WP_113688895.1, 1, 2.4e-38, 0.959, 0.963 | PDLC02086,Cas4b_WP_077327524.1, 1, 1.7e-74, 0.959, 0.988 | PDLC02087,Cas4b_WP_154810420.1, 1, 210, 0.112, 0.101 | PDLC02087,Cas4b_WP_154810420.1, 2, 0.00098, 0.5, 0.466	PDLC02086, Cas4b_WP_077327524.1, 1.7e-74, 0.959, 0.988 | PDLC01771, Cas4b_WP_019267510.1, 2.4e-60, 0.971, 0.981 | PDLC01772, Cas4b_WP_113688895.1, 2.4e-38, 0.959, 0.963 | PDLC02087, Cas4b_WP_154810420.1, 0.00098, 0.5, 0.466
HPGNOF_09325	GCA_023822425	mmseq.000837.22272.5387	4	CP092048.1	cas_type_I-B1	HPGNOF_09325	PDLC01762	Cas3b_WP_100907665.1	Cas3b	1.2e-80	2.1e-77	0.942	0.967	2108488	2110810	-	HPGNOF_09325	1797	1983	PDLC01757,Cas3b_WP_098917028.1, 1, 7.2e-64, 0.731, 0.728 | PDLC01758,Cas3b_WP_152020024.1, 1, 1.3, 0.038, 0.036 | PDLC01758,Cas3b_WP_152020024.1, 2, 6.1e-15, 0.448, 0.427 | PDLC01759,Cas3b_WP_184405015.1, 1, 0.72, 0.082, 0.066 | PDLC01759,Cas3b_WP_184405015.1, 2, 1.9e-22, 0.497, 0.511 | PDLC01760,Cas3b_WP_073127132.1, 1, 1.1, 0.04, 0.042 | PDLC01760,Cas3b_WP_073127132.1, 2, 2e-24, 0.455, 0.441 | PDLC01761,Cas3b_WP_008086256.1, 1, 0.0018, 0.089, 0.092 | PDLC01761,Cas3b_WP_008086256.1, 2, 0.0022, 0.071, 0.074 | PDLC01761,Cas3b_WP_008086256.1, 3, 1.2e-62, 0.595, 0.604 | PDLC01762,Cas3b_WP_100907665.1, 1, 2.1e-77, 0.942, 0.967 | PDLC01763,Cas3b_WP_065294164.1, 1, 0.017, 0.169, 0.143 | PDLC01763,Cas3b_WP_065294164.1, 2, 2.5e-14, 0.492, 0.466 | PDLC01764,Cas3b_WP_048085590.1, 1, 0.35, 0.159, 0.115 | PDLC01764,Cas3b_WP_048085590.1, 2, 1.2e-12, 0.569, 0.515 | PDLC02079,Cas3b_WP_007481209.1, 1, 3.6, 0.093, 0.087 | PDLC02079,Cas3b_WP_007481209.1, 2, 3.7e-34, 0.55, 0.592 | PDLC02080,Cas3b_WP_161968110.1, 1, 1.7e-05, 0.18, 0.166 | PDLC02080,Cas3b_WP_161968110.1, 2, 4.2e-44, 0.541, 0.56 | PDLC02081,Cas3b_WP_117529172.1, 1, 4.6e-38, 0.722, 0.718 | PDLC02082,Cas3b_WP_162272993.1, 1, 0.012, 0.226, 0.184 | PDLC02082,Cas3b_WP_162272993.1, 2, 8.8e-16, 0.512, 0.505	PDLC01762, Cas3b_WP_100907665.1, 2.1e-77, 0.942, 0.967 | PDLC01757, Cas3b_WP_098917028.1, 7.2e-64, 0.731, 0.728 | PDLC01761, Cas3b_WP_008086256.1, 1.2e-62, 0.595, 0.604 | PDLC02080, Cas3b_WP_161968110.1, 4.2e-44, 0.541, 0.56 | PDLC02081, Cas3b_WP_117529172.1, 4.6e-38, 0.722, 0.718
HPGNOF_09325	GCA_023822425	mmseq.000837.22272.5387	5	CP092048.1	cas_type_I-C	HPGNOF_09325	PDLC01765	Cas3c_WP_004513240.1	Cas3c	5.4e-24	1.2e-22	0.713	0.732	2108488	2110810	-	HPGNOF_09325	1797	1983	PDLC01765,Cas3c_WP_004513240.1, 1, 1.2e-22, 0.713, 0.732 | PDLC01766,Cas3c_WP_097654879.1, 1, 240, 0.036, 0.019 | PDLC01766,Cas3c_WP_097654879.1, 2, 2.3e-11, 0.427, 0.303	PDLC01765, Cas3c_WP_004513240.1, 1.2e-22, 0.713, 0.732 | PDLC01766, Cas3c_WP_097654879.1, 2.3e-11, 0.427, 0.303
HPGNOF_09330	GCA_023822425	mmseq.000837.22272.0290	4	CP092048.1	cas_type_I-B1	HPGNOF_09330	PDLC01330	cd09717	Cas7b	4.3e-195	5.1e-195	0.861	0.997	2110799	2111816	-	HPGNOF_09330	1798	1983	PDLC01300,cd09687, 1, 4.5e-16, 0.704, 0.823 | PDLC01330,cd09717, 1, 5.1e-195, 0.861, 0.997	PDLC01330, cd09717, 5.1e-195, 0.861, 0.997 | PDLC01300, cd09687, 4.5e-16, 0.704, 0.823
HPGNOF_09330	GCA_023822425	mmseq.000837.22272.0290	5	CP092048.1	cas_type_I-C	HPGNOF_09330	PDLC00962	cas_csp1	Cas7c	7.5e-191	8.8e-191	0.861	0.997	2110799	2111816	-	HPGNOF_09330	1798	1983	PDLC00962,cas_csp1, 1, 8.8e-191, 0.861, 0.997	PDLC00962, cas_csp1, 8.8e-191, 0.861, 0.997
HPGNOF_09335	GCA_023822425	mmseq.000837.22272.5388	4	CP092048.1	cas_type_I-B1	HPGNOF_09335	PDLC01328	cd09715	Cas8b	2.1e-255	2.4e-255	0.932	0.998	2111826	2113326	-	HPGNOF_09335	1799	1983	PDLC00971,cas_csp2, 1, 5e-274, 0.932, 0.998 | PDLC01328,cd09715, 1, 2.4e-255, 0.932, 0.998	PDLC00971, cas_csp2, 5e-274, 0.932, 0.998 | PDLC01328, cd09715, 2.4e-255, 0.932, 0.998
HPGNOF_09335	GCA_023822425	mmseq.000837.22272.5388	5	CP092048.1	cas_type_I-C	HPGNOF_09335	PDLC00971	cas_csp2	Cas8c	4.4e-274	5e-274	0.932	0.998	2111826	2113326	-	HPGNOF_09335	1799	1983	PDLC00971,cas_csp2, 1, 5e-274, 0.932, 0.998 | PDLC01328,cd09715, 1, 2.4e-255, 0.932, 0.998	PDLC00971, cas_csp2, 5e-274, 0.932, 0.998 | PDLC01328, cd09715, 2.4e-255, 0.932, 0.998
HPGNOF_09340	GCA_023822425	mmseq.000837.22272.0160	4	CP092048.1	cas_type_I-B1	HPGNOF_09340	PDLC01329	cd09716	Cas5b	5e-135	5.8e-135	0.901	0.995	2113322	2114054	-	HPGNOF_09340	1800	1983	PDLC01329,cd09716, 1, 5.8e-135, 0.901, 0.995	PDLC01329, cd09716, 5.8e-135, 0.901, 0.995
HPGNOF_09340	GCA_023822425	mmseq.000837.22272.0160	5	CP092048.1	cas_type_I-C	HPGNOF_09340	PDLC00952	cas_Cas5p	Cas5c	9.6e-145	1.1e-144	0.967	0.996	2113322	2114054	-	HPGNOF_09340	1800	1983	PDLC00952,cas_Cas5p, 1, 1.1e-144, 0.967, 0.996	PDLC00952, cas_Cas5p, 1.1e-144, 0.967, 0.996
HPGNOF_09345	GCA_023822425	mmseq.000837.22272.4706	4	CP092048.1	cas_type_I-B1	HPGNOF_09345	PDLC02101	Cas6b_WP_035068436.1	Cas6b	6.5e-98	7.2e-98	0.995	0.995	2114062	2114728	-	HPGNOF_09345	1801	1983	PDLC01782,Cas6b_WP_066632526.1, 1, 9.6e-23, 0.991, 0.979 | PDLC01783,Cas6b_WP_086036083.1, 1, 2.3e-09, 0.756, 0.729 | PDLC01786,Cas6b_WP_028479912.1, 1, 3.2e-08, 0.575, 0.518 | PDLC01788,Cas6b_WP_161954899.1, 1, 0.00048, 0.738, 0.74 | PDLC01789,Cas6b_WP_159721617.1, 1, 0.013, 0.271, 0.258 | PDLC02101,Cas6b_WP_035068436.1, 1, 7.2e-98, 0.995, 0.995 | PDLC02103,Cas6b_WP_008118709.1, 1, 5.5e-05, 0.57, 0.529	PDLC02101, Cas6b_WP_035068436.1, 7.2e-98, 0.995, 0.995 | PDLC01782, Cas6b_WP_066632526.1, 9.6e-23, 0.991, 0.979 | PDLC01783, Cas6b_WP_086036083.1, 2.3e-09, 0.756, 0.729 | PDLC01786, Cas6b_WP_028479912.1, 3.2e-08, 0.575, 0.518 | PDLC02103, Cas6b_WP_008118709.1, 5.5e-05, 0.57, 0.529
IBHOBD_03425	GCA_003862255	mmseq.000837.22272.2520	1	QPGS01000003.1	cas_type_II-C	IBHOBD_03425	PDLC01256	cd09643	Cas9	7.7e-70	2.2e-67	0.642	0.92	15081	19368	+	IBHOBD_03425	15	103	PDLC00973,cas_Csn1, 1, 2.2e-62, 0.641, 0.914 | PDLC00973,cas_Csn1, 2, 0.14, 0.024, 0.045 | PDLC00975,cas9_maka_4_II, 1, 2.5e-15, 0.111, 0.144 | PDLC00975,cas9_maka_4_II, 2, 9.3e-25, 0.264, 0.313 | PDLC01256,cd09643, 1, 2.2e-67, 0.642, 0.92 | PDLC01256,cd09643, 2, 0.024, 0.025, 0.049 | PDLC01256,cd09643, 3, 160, 0.043, 0.082 | PDLC01460,COG3513, 1, 1.6e-22, 0.326, 0.312 | PDLC01460,COG3513, 2, 5.5e-40, 0.387, 0.454	PDLC01256, cd09643, 2.2e-67, 0.642, 0.92 | PDLC00973, cas_Csn1, 2.2e-62, 0.641, 0.914 | PDLC01460, COG3513, 5.5e-40, 0.387, 0.454 | PDLC00975, cas9_maka_4_II, 9.3e-25, 0.264, 0.313
IBHOBD_03430	GCA_003862255	mmseq.000837.22272.3779	1	QPGS01000003.1	cas_type_II-C	IBHOBD_03430	PDLC02061	Cas1_II_WP_078484493.1	Cas1_II	6.9e-107	7.8e-107	0.99	0.815	19380	20319	+	IBHOBD_03430	16	103	PDLC02061,Cas1_II_WP_078484493.1, 1, 7.8e-107, 0.99, 0.815 | PDLC02062,Cas1_II_WP_122951193.1, 1, 1.5e-19, 0.724, 0.757	PDLC02061, Cas1_II_WP_078484493.1, 7.8e-107, 0.99, 0.815 | PDLC02062, Cas1_II_WP_122951193.1, 1.5e-19, 0.724, 0.757
IBHOBD_03435	GCA_003862255	mmseq.000837.22272.3892	1	QPGS01000003.1	cas_type_II-C	IBHOBD_03435	PDLC02068	Cas2_II_WP_167337171.1	Cas2_II	3e-42	3.2e-42	0.979	0.679	20366	20660	+	IBHOBD_03435	17	103	PDLC02068,Cas2_II_WP_167337171.1, 1, 3.2e-42, 0.979, 0.679 | PDLC02069,Cas2_II_WP_178005650.1, 1, 1.8e-28, 0.845, 0.631 | PDLC02071,Cas2_II_WP_086428212.1, 1, 3.2e-16, 0.845, 0.845 | PDLC02072,Cas2_II_WP_038817100.1, 1, 1.8e-28, 0.649, 0.875 | PDLC02073,Cas2_II_WP_029776276.1, 1, 3.7e-15, 0.392, 0.776	PDLC02068, Cas2_II_WP_167337171.1, 3.2e-42, 0.979, 0.679 | PDLC02069, Cas2_II_WP_178005650.1, 1.8e-28, 0.845, 0.631 | PDLC02072, Cas2_II_WP_038817100.1, 1.8e-28, 0.649, 0.875 | PDLC02071, Cas2_II_WP_086428212.1, 3.2e-16, 0.845, 0.845 | PDLC02073, Cas2_II_WP_029776276.1, 3.7e-15, 0.392, 0.776
IBHOBD_05290	GCA_003862255	mmseq.000837.22272.2126	2	QPGS01000030.1	AbiL	IBHOBD_05290	PDLC02335	AbiLi-1	AbiLi	4.1e-97	4.5e-97	0.972	0.739	329	1631	+	IBHOBD_05290	1	25	PDLC02335,AbiLi-1, 1, 4.5e-97, 0.972, 0.739 | PDLC02336,AbiLi-2, 1, 100, 0.037, 0.047 | PDLC02336,AbiLi-2, 2, 21, 0.039, 0.05 | PDLC02336,AbiLi-2, 3, 0.2, 0.109, 0.135	PDLC02335, AbiLi-1, 4.5e-97, 0.972, 0.739 | PDLC02336, AbiLi-2, 0.2, 0.109, 0.135
IBHOBD_05295	GCA_003862255	mmseq.000837.22272.1231	2	QPGS01000030.1	AbiL	IBHOBD_05295	PDLC02337	AbiLii-1	AbiLii	1.6e-29	1.8e-29	0.918	0.429	1603	2302	+	IBHOBD_05295	2	25	PDLC02337,AbiLii-1, 1, 1.8e-29, 0.918, 0.429	PDLC02337, AbiLii-1, 1.8e-29, 0.918, 0.429
IBHOBD_06140	GCA_003862255	mmseq.000837.22272.5133	3	QPGS01000033.1	RM_type_IV	IBHOBD_06140	PDLC03657	mREase_IV_00003	mREase_IV	5.2e-88	6.6e-88	0.987	0.984	4768	5686	-	IBHOBD_06140	3	24	PDLC03657,mREase_IV_00003, 1, 6.6e-88, 0.987, 0.984 | PDLC03663,mREase_IV_00009, 1, 1.6e-07, 0.403, 0.211	PDLC03657, mREase_IV_00003, 6.6e-88, 0.987, 0.984 | PDLC03663, mREase_IV_00009, 1.6e-07, 0.403, 0.211
IBHOBD_07390	GCA_003862255	mmseq.000837.22272.2804	4	QPGS01000042.1	RM_type_IIG	IBHOBD_07390	PDLC03602	REase_MTase_IIG_00007	REase_MTase_IIG	3.9e-166	4.4e-166	0.994	0.994	3488	5402	-	IBHOBD_07390	3	17	PDLC03602,REase_MTase_IIG_00007, 1, 4.4e-166, 0.994, 0.994 | PDLC03606,REase_MTase_IIG_00011, 1, 0.0052, 0.064, 0.044 | PDLC03606,REase_MTase_IIG_00011, 2, 200, 0.111, 0.075 | PDLC03608,REase_MTase_IIG_00013, 1, 6.3e-59, 0.922, 0.925 | PDLC03616,REase_MTase_IIG_00021, 1, 2.9e-62, 0.879, 0.874 | PDLC03619,REase_MTase_IIG_00024, 1, 180, 0.055, 0.128 | PDLC03619,REase_MTase_IIG_00024, 2, 1.6e-26, 0.377, 0.949 | PDLC03627,REase_MTase_IIG_00032, 1, 0.0034, 0.071, 0.053 | PDLC03630,REase_MTase_IIG_00035, 1, 0.00027, 0.091, 0.056	PDLC03602, REase_MTase_IIG_00007, 4.4e-166, 0.994, 0.994 | PDLC03616, REase_MTase_IIG_00021, 2.9e-62, 0.879, 0.874 | PDLC03608, REase_MTase_IIG_00013, 6.3e-59, 0.922, 0.925 | PDLC03619, REase_MTase_IIG_00024, 1.6e-26, 0.377, 0.949 | PDLC03630, REase_MTase_IIG_00035, 0.00027, 0.091, 0.056
IBHOBD_09100	GCA_003862255	mmseq.000837.22272.2616	5	QPGS01000065.1	AbiE	IBHOBD_09100	PDLC02292	AbiEii_WP_010527912.1	AbiEii	2.9e-87	3.4e-87	0.943	0.986	2661	3660	-	IBHOBD_09100	3	6	PDLC02288,AbiEii_WP_110023304.1, 1, 9.1e-14, 0.684, 0.68 | PDLC02289,AbiEii_WP_007349585.1, 1, 8.9e-42, 0.958, 0.958 | PDLC02292,AbiEii_WP_010527912.1, 1, 3.4e-87, 0.943, 0.986 | PDLC02293,AbiEii_WP_045959881.1, 1, 2e-08, 0.187, 0.222 | PDLC02294,AbiEii_WP_099148274.1, 1, 2.3e-10, 0.349, 0.438 | PDLC02294,AbiEii_WP_099148274.1, 2, 1.4, 0.105, 0.131 | PDLC02296,AbiEii_WP_066409903.1, 1, 1.4e-12, 0.247, 0.284 | PDLC02297,AbiEii_WP_106546964.1, 1, 3.8e-33, 0.741, 0.775 | PDLC02299,AbiEii_WP_105958957.1, 1, 7.7e-07, 0.289, 0.27 | PDLC02300,AbiEii_WP_073893720.1, 1, 0.0015, 0.202, 0.266 | PDLC02302,AbiEii_WP_076406552.1, 1, 9.3e-35, 0.907, 0.939 | PDLC02303,AbiEii_WP_111872158.1, 1, 9.1e-12, 0.259, 0.345 | PDLC02303,AbiEii_WP_111872158.1, 2, 130, 0.054, 0.072 | PDLC02304,AbiEii_WP_034042188.1, 1, 8.6e-26, 0.699, 0.765 | PDLC02305,AbiEii_WP_096461967.1, 1, 3.6e-05, 0.217, 0.235 | PDLC02305,AbiEii_WP_096461967.1, 2, 71, 0.069, 0.075 | PDLC02306,AbiEii_WP_084590683.1, 1, 6.2e-05, 0.196, 0.239 | PDLC02306,AbiEii_WP_084590683.1, 2, 410, 0.039, 0.046 | PDLC02307,AbiEii_WP_156423273.1, 1, 3.4e-09, 0.175, 0.237 | PDLC02307,AbiEii_WP_156423273.1, 2, 14, 0.051, 0.073 | PDLC02308,AbiEii_WP_070513158.1, 1, 0.028, 0.169, 0.204 | PDLC02308,AbiEii_WP_070513158.1, 2, 99, 0.066, 0.079 | PDLC02310,AbiEii_WP_101478573.1, 1, 0.027, 0.196, 0.245 | PDLC02310,AbiEii_WP_101478573.1, 2, 8.3, 0.123, 0.128 | PDLC02311,AbiEii_WP_004058291.1, 1, 0.029, 0.244, 0.29 | PDLC02311,AbiEii_WP_004058291.1, 2, 29, 0.148, 0.194 | PDLC02313,AbiEii_WP_099005948.1, 1, 2.2e-08, 0.211, 0.264 | PDLC02313,AbiEii_WP_099005948.1, 2, 41, 0.051, 0.067 | PDLC02315,AbiEii_WP_110076847.1, 1, 1.2e-13, 0.265, 0.247 | PDLC02315,AbiEii_WP_110076847.1, 2, 0.048, 0.256, 0.227 | PDLC02316,AbiEii_WP_074501794.1, 1, 1.3e-30, 0.726, 0.748 | PDLC02317,AbiEii_WP_096360271.1, 1, 4e-11, 0.247, 0.202 | PDLC02317,AbiEii_WP_096360271.1, 2, 13, 0.12, 0.098 | PDLC02318,AbiEii_WP_069691453.1, 1, 6.7e-07, 0.205, 0.243 | PDLC02319,AbiEii_WP_148235064.1, 1, 0.00019, 0.196, 0.261 | PDLC02321,AbiEii_WP_169730291.1, 1, 7.5e-16, 0.684, 0.74 | PDLC02322,AbiEii_WP_066910913.1, 1, 2.9e-36, 0.895, 0.923 | PDLC02323,AbiEii_WP_077075795.1, 1, 5.3e-12, 0.238, 0.306 | PDLC02323,AbiEii_WP_077075795.1, 2, 300, 0.087, 0.113 | PDLC02324,AbiEii_WP_084488417.1, 1, 2.2e-05, 0.148, 0.212 | PDLC02324,AbiEii_WP_084488417.1, 2, 140, 0.099, 0.143 | PDLC02326,AbiEii_WP_096298108.1, 1, 1.1e-06, 0.25, 0.617 | PDLC02328,AbiEii_WP_009233131.1, 1, 1.7e-05, 0.148, 0.222 | PDLC02330,AbiEii_WP_028841950.1, 1, 0.00011, 0.205, 0.306	PDLC02292, AbiEii_WP_010527912.1, 3.4e-87, 0.943, 0.986 | PDLC02289, AbiEii_WP_007349585.1, 8.9e-42, 0.958, 0.958 | PDLC02322, AbiEii_WP_066910913.1, 2.9e-36, 0.895, 0.923 | PDLC02302, AbiEii_WP_076406552.1, 9.3e-35, 0.907, 0.939 | PDLC02297, AbiEii_WP_106546964.1, 3.8e-33, 0.741, 0.775
IBHOBD_09105	GCA_003862255	mmseq.000837.22272.3415	5	QPGS01000065.1	AbiE	IBHOBD_09105	PDLC02226	AbiEi_WP_146016717.1	AbiEi	1.6e-49	1.8e-49	0.851	0.955	3644	4352	-	IBHOBD_09105	4	6	PDLC02225,AbiEi_WP_047105540.1, 1, 0.0042, 0.328, 0.328 | PDLC02225,AbiEi_WP_047105540.1, 2, 200, 0.072, 0.086 | PDLC02226,AbiEi_WP_146016717.1, 1, 1.8e-49, 0.851, 0.955 | PDLC02229,AbiEi_WP_092960020.1, 1, 0.014, 0.247, 0.427 | PDLC02229,AbiEi_WP_092960020.1, 2, 910, 0.068, 0.122 | PDLC02232,AbiEi_WP_050009329.1, 1, 0.018, 0.191, 0.26 | PDLC02232,AbiEi_WP_050009329.1, 2, 210, 0.149, 0.192 | PDLC02233,AbiEi_WP_060913257.1, 1, 2.1e-07, 0.719, 0.794 | PDLC02234,AbiEi_WP_050726758.1, 1, 1.3e-14, 0.804, 0.942 | PDLC02236,AbiEi_WP_025580240.1, 1, 2.2e-22, 0.719, 0.831 | PDLC02242,AbiEi_WP_091247243.1, 1, 0.002, 0.234, 0.246 | PDLC02246,AbiEi_WP_096303510.1, 1, 3.8e-08, 0.74, 0.743 | PDLC02247,AbiEi_WP_023355414.1, 1, 1.2e-22, 0.672, 0.712 | PDLC02250,AbiEi_WP_051133636.1, 1, 5.9e-12, 0.587, 0.67 | PDLC02251,AbiEi_WP_034820941.1, 1, 3.5e-22, 0.796, 0.791 | PDLC02255,AbiEi_WP_026161743.1, 1, 0.025, 0.183, 0.242 | PDLC02264,AbiEi_WP_007349584.1, 1, 4.2e-14, 0.426, 0.488 | PDLC02265,AbiEi_WP_076488363.1, 1, 0.0015, 0.523, 0.561 | PDLC02266,AbiEi_WP_170110179.1, 1, 0.021, 0.481, 0.438 | PDLC02266,AbiEi_WP_170110179.1, 2, 160, 0.157, 0.155 | PDLC02267,AbiEi_WP_082871982.1, 1, 5.7e-06, 0.472, 0.397 | PDLC02283,AbiEi_pseudo_subWP_007706639.1, 1, 0.0029, 0.472, 0.512	PDLC02226, AbiEi_WP_146016717.1, 1.8e-49, 0.851, 0.955 | PDLC02247, AbiEi_WP_023355414.1, 1.2e-22, 0.672, 0.712 | PDLC02236, AbiEi_WP_025580240.1, 2.2e-22, 0.719, 0.831 | PDLC02251, AbiEi_WP_034820941.1, 3.5e-22, 0.796, 0.791 | PDLC02234, AbiEi_WP_050726758.1, 1.3e-14, 0.804, 0.942
IENACH_01615	GCA_000380305	mmseq.000837.22272.1231	6	CM001843.1	AbiL	IENACH_01615	PDLC02337	AbiLii-1	AbiLii	7.1e-29	7.6e-29	0.919	0.429	355238	355943	-	IENACH_01615	315	2113	PDLC02337,AbiLii-1, 1, 7.6e-29, 0.919, 0.429	PDLC02337, AbiLii-1, 7.6e-29, 0.919, 0.429
IENACH_01620	GCA_000380305	mmseq.000837.22272.2126	6	CM001843.1	AbiL	IENACH_01620	PDLC02335	AbiLi-1	AbiLi	4.7e-97	5.2e-97	0.972	0.739	355915	357217	-	IENACH_01620	316	2113	PDLC02335,AbiLi-1, 1, 5.2e-97, 0.972, 0.739 | PDLC02336,AbiLi-2, 1, 110, 0.037, 0.047 | PDLC02336,AbiLi-2, 2, 23, 0.039, 0.05 | PDLC02336,AbiLi-2, 3, 0.2, 0.109, 0.135	PDLC02335, AbiLi-1, 5.2e-97, 0.972, 0.739 | PDLC02336, AbiLi-2, 0.2, 0.109, 0.135
IENACH_03770	GCA_000380305	mmseq.000837.22272.5133	9	CM001843.1	RM_type_IV	IENACH_03770	PDLC03657	mREase_IV_00003	mREase_IV	5.6e-88	7.1e-88	0.987	0.984	835897	836815	+	IENACH_03770	734	2113	PDLC03657,mREase_IV_00003, 1, 7.1e-88, 0.987, 0.984 | PDLC03663,mREase_IV_00009, 1, 1.7e-07, 0.403, 0.211	PDLC03657, mREase_IV_00003, 7.1e-88, 0.987, 0.984 | PDLC03663, mREase_IV_00009, 1.7e-07, 0.403, 0.211
IENACH_03875	GCA_000380305	mmseq.000837.22272.3479	3	CM001843.1	AbiE	IENACH_03875	PDLC02294	AbiEii_WP_099148274.1	AbiEii	2.5e-105	2.8e-105	0.981	0.996	854442	855246	-	IENACH_03875	753	2113	PDLC02289,AbiEii_WP_007349585.1, 1, 6.1e-11, 0.292, 0.252 | PDLC02290,AbiEii_WP_067065479.1, 1, 9.5e-19, 0.64, 0.559 | PDLC02291,AbiEii_WP_082807810.1, 1, 1.5e-05, 0.573, 0.497 | PDLC02292,AbiEii_WP_010527912.1, 1, 2.1e-13, 0.431, 0.392 | PDLC02292,AbiEii_WP_010527912.1, 2, 49, 0.094, 0.074 | PDLC02293,AbiEii_WP_045959881.1, 1, 1.3e-08, 0.573, 0.589 | PDLC02294,AbiEii_WP_099148274.1, 1, 2.8e-105, 0.981, 0.996 | PDLC02296,AbiEii_WP_066409903.1, 1, 7.6e-06, 0.262, 0.234 | PDLC02297,AbiEii_WP_106546964.1, 1, 2.1e-07, 0.326, 0.28 | PDLC02299,AbiEii_WP_105958957.1, 1, 0.00037, 0.172, 0.131 | PDLC02302,AbiEii_WP_076406552.1, 1, 1.2e-07, 0.318, 0.265 | PDLC02303,AbiEii_WP_111872158.1, 1, 2.4e-13, 0.629, 0.663 | PDLC02304,AbiEii_WP_034042188.1, 1, 2e-27, 0.82, 0.838 | PDLC02305,AbiEii_WP_096461967.1, 1, 1e-19, 0.843, 0.725 | PDLC02306,AbiEii_WP_084590683.1, 1, 0.0012, 0.408, 0.379 | PDLC02306,AbiEii_WP_084590683.1, 2, 0.064, 0.169, 0.175 | PDLC02307,AbiEii_WP_156423273.1, 1, 4.7e-11, 0.562, 0.594 | PDLC02313,AbiEii_WP_099005948.1, 1, 4e-08, 0.633, 0.673 | PDLC02315,AbiEii_WP_110076847.1, 1, 1.6e-08, 0.206, 0.156 | PDLC02316,AbiEii_WP_074501794.1, 1, 0.00046, 0.191, 0.156 | PDLC02317,AbiEii_WP_096360271.1, 1, 2e-10, 0.704, 0.515 | PDLC02318,AbiEii_WP_069691453.1, 1, 2e-11, 0.566, 0.539 | PDLC02319,AbiEii_WP_148235064.1, 1, 0.029, 0.191, 0.203 | PDLC02321,AbiEii_WP_169730291.1, 1, 0.0039, 0.206, 0.176 | PDLC02321,AbiEii_WP_169730291.1, 2, 0.017, 0.124, 0.118 | PDLC02321,AbiEii_WP_169730291.1, 3, 180, 0.112, 0.084 | PDLC02322,AbiEii_WP_066910913.1, 1, 2.9e-07, 0.217, 0.167 | PDLC02322,AbiEii_WP_066910913.1, 2, 19, 0.052, 0.043 | PDLC02323,AbiEii_WP_077075795.1, 1, 1.9e-09, 0.64, 0.69 | PDLC02324,AbiEii_WP_084488417.1, 1, 8.6e-08, 0.386, 0.42 | PDLC02328,AbiEii_WP_009233131.1, 1, 5.1e-08, 0.543, 0.64 | PDLC02330,AbiEii_WP_028841950.1, 1, 1.7e-08, 0.581, 0.658	PDLC02294, AbiEii_WP_099148274.1, 2.8e-105, 0.981, 0.996 | PDLC02304, AbiEii_WP_034042188.1, 2e-27, 0.82, 0.838 | PDLC02305, AbiEii_WP_096461967.1, 1e-19, 0.843, 0.725 | PDLC02290, AbiEii_WP_067065479.1, 9.5e-19, 0.64, 0.559 | PDLC02292, AbiEii_WP_010527912.1, 2.1e-13, 0.431, 0.392
IENACH_03880	GCA_000380305	mmseq.000837.22272.3480	3	CM001843.1	AbiE	IENACH_03880	PDLC02252	AbiEi_WP_010417815.1	AbiEi	2.7e-85	3e-85	0.985	0.992	855242	856049	-	IENACH_03880	754	2113	PDLC02225,AbiEi_WP_047105540.1, 1, 5.5e-07, 0.515, 0.631 | PDLC02227,AbiEi_WP_068866247.1, 1, 0.00093, 0.519, 0.515 | PDLC02232,AbiEi_WP_050009329.1, 1, 1.3e-05, 0.362, 0.525 | PDLC02242,AbiEi_WP_091247243.1, 1, 0.66, 0.116, 0.15 | PDLC02242,AbiEi_WP_091247243.1, 2, 0.017, 0.224, 0.29 | PDLC02245,AbiEi_WP_089942594.1, 1, 0.0028, 0.362, 0.5 | PDLC02252,AbiEi_WP_010417815.1, 1, 3e-85, 0.985, 0.992 | PDLC02265,AbiEi_WP_076488363.1, 1, 5.8e-08, 0.321, 0.434 | PDLC02266,AbiEi_WP_170110179.1, 1, 9.2e-85, 0.985, 0.992 | PDLC02267,AbiEi_WP_082871982.1, 1, 9.3e-15, 0.922, 0.897 | PDLC02268,AbiEi_WP_036337359.1, 1, 4.5e-06, 0.627, 0.833 | PDLC02270,AbiEi_WP_019177799.1, 1, 2.3e-08, 0.922, 0.932 | PDLC02271,AbiEi_WP_035488911.1, 1, 4.5e-07, 0.731, 0.749 | PDLC02273,AbiEi_WP_088854635.1, 1, 0.00061, 0.377, 0.488 | PDLC02276,AbiEi_WP_069691454.1, 1, 2.4e-07, 0.66, 0.648 | PDLC02282,AbiEi_WP_069175104.1, 1, 2.9e-83, 0.985, 0.992 | PDLC02283,AbiEi_pseudo_subWP_007706639.1, 1, 0.0036, 0.313, 0.418 | PDLC02286,AbiEi_WP_073370346.1, 1, 0.00017, 0.56, 0.734 | PDLC02287,AbiEi_WP_009249990.1, 1, 0.00051, 0.772, 0.763	PDLC02252, AbiEi_WP_010417815.1, 3e-85, 0.985, 0.992 | PDLC02266, AbiEi_WP_170110179.1, 9.2e-85, 0.985, 0.992 | PDLC02282, AbiEi_WP_069175104.1, 2.9e-83, 0.985, 0.992 | PDLC02267, AbiEi_WP_082871982.1, 9.3e-15, 0.922, 0.897 | PDLC02270, AbiEi_WP_019177799.1, 2.3e-08, 0.922, 0.932
IENACH_06935	GCA_000380305	mmseq.000837.22272.2616	4	CM001843.1	AbiE	IENACH_06935	PDLC02292	AbiEii_WP_010527912.1	AbiEii	7.3e-88	8.5e-88	0.943	0.986	1514748	1515747	-	IENACH_06935	1350	2113	PDLC02288,AbiEii_WP_110023304.1, 1, 1.7e-13, 0.684, 0.68 | PDLC02289,AbiEii_WP_007349585.1, 1, 4.9e-42, 0.961, 0.961 | PDLC02292,AbiEii_WP_010527912.1, 1, 8.5e-88, 0.943, 0.986 | PDLC02293,AbiEii_WP_045959881.1, 1, 2.8e-08, 0.184, 0.219 | PDLC02294,AbiEii_WP_099148274.1, 1, 4e-10, 0.328, 0.412 | PDLC02294,AbiEii_WP_099148274.1, 2, 1.5, 0.105, 0.131 | PDLC02296,AbiEii_WP_066409903.1, 1, 2.4e-12, 0.241, 0.277 | PDLC02297,AbiEii_WP_106546964.1, 1, 5.1e-33, 0.741, 0.775 | PDLC02299,AbiEii_WP_105958957.1, 1, 1.3e-06, 0.259, 0.233 | PDLC02299,AbiEii_WP_105958957.1, 2, 590, 0.072, 0.07 | PDLC02300,AbiEii_WP_073893720.1, 1, 0.0025, 0.202, 0.266 | PDLC02302,AbiEii_WP_076406552.1, 1, 1.4e-34, 0.907, 0.939 | PDLC02303,AbiEii_WP_111872158.1, 1, 1.4e-11, 0.253, 0.337 | PDLC02303,AbiEii_WP_111872158.1, 2, 140, 0.054, 0.072 | PDLC02304,AbiEii_WP_034042188.1, 1, 9.2e-26, 0.699, 0.765 | PDLC02305,AbiEii_WP_096461967.1, 1, 5.5e-05, 0.187, 0.206 | PDLC02305,AbiEii_WP_096461967.1, 2, 73, 0.069, 0.075 | PDLC02306,AbiEii_WP_084590683.1, 1, 0.00012, 0.187, 0.229 | PDLC02306,AbiEii_WP_084590683.1, 2, 380, 0.036, 0.043 | PDLC02307,AbiEii_WP_156423273.1, 1, 5.2e-09, 0.169, 0.228 | PDLC02307,AbiEii_WP_156423273.1, 2, 18, 0.127, 0.174 | PDLC02310,AbiEii_WP_101478573.1, 1, 0.041, 0.175, 0.219 | PDLC02310,AbiEii_WP_101478573.1, 2, 8.3, 0.123, 0.128 | PDLC02311,AbiEii_WP_004058291.1, 1, 0.037, 0.238, 0.283 | PDLC02311,AbiEii_WP_004058291.1, 2, 140, 0.136, 0.18 | PDLC02313,AbiEii_WP_099005948.1, 1, 2.3e-08, 0.211, 0.264 | PDLC02313,AbiEii_WP_099005948.1, 2, 25, 0.184, 0.232 | PDLC02315,AbiEii_WP_110076847.1, 1, 2.9e-13, 0.19, 0.185 | PDLC02315,AbiEii_WP_110076847.1, 2, 0.036, 0.256, 0.227 | PDLC02316,AbiEii_WP_074501794.1, 1, 1.1e-30, 0.726, 0.748 | PDLC02317,AbiEii_WP_096360271.1, 1, 4.3e-11, 0.247, 0.202 | PDLC02317,AbiEii_WP_096360271.1, 2, 15, 0.12, 0.098 | PDLC02318,AbiEii_WP_069691453.1, 1, 8.7e-07, 0.199, 0.236 | PDLC02319,AbiEii_WP_148235064.1, 1, 0.00016, 0.202, 0.27 | PDLC02321,AbiEii_WP_169730291.1, 1, 2.3e-14, 0.684, 0.74 | PDLC02322,AbiEii_WP_066910913.1, 1, 2.1e-36, 0.895, 0.923 | PDLC02323,AbiEii_WP_077075795.1, 1, 1e-12, 0.229, 0.294 | PDLC02323,AbiEii_WP_077075795.1, 2, 4.3, 0.111, 0.153 | PDLC02323,AbiEii_WP_077075795.1, 3, 320, 0.087, 0.113 | PDLC02324,AbiEii_WP_084488417.1, 1, 2.5e-05, 0.148, 0.212 | PDLC02324,AbiEii_WP_084488417.1, 2, 90, 0.099, 0.143 | PDLC02326,AbiEii_WP_096298108.1, 1, 4.2e-07, 0.301, 0.759 | PDLC02328,AbiEii_WP_009233131.1, 1, 2.3e-05, 0.117, 0.163 | PDLC02330,AbiEii_WP_028841950.1, 1, 0.00017, 0.196, 0.292	PDLC02292, AbiEii_WP_010527912.1, 8.5e-88, 0.943, 0.986 | PDLC02289, AbiEii_WP_007349585.1, 4.9e-42, 0.961, 0.961 | PDLC02322, AbiEii_WP_066910913.1, 2.1e-36, 0.895, 0.923 | PDLC02302, AbiEii_WP_076406552.1, 1.4e-34, 0.907, 0.939 | PDLC02297, AbiEii_WP_106546964.1, 5.1e-33, 0.741, 0.775
IENACH_06940	GCA_000380305	mmseq.000837.22272.3415	4	CM001843.1	AbiE	IENACH_06940	PDLC02226	AbiEi_WP_146016717.1	AbiEi	2.6e-49	3e-49	0.851	0.955	1515731	1516439	-	IENACH_06940	1351	2113	PDLC02225,AbiEi_WP_047105540.1, 1, 0.0074, 0.319, 0.318 | PDLC02225,AbiEi_WP_047105540.1, 2, 410, 0.072, 0.086 | PDLC02226,AbiEi_WP_146016717.1, 1, 3e-49, 0.851, 0.955 | PDLC02229,AbiEi_WP_092960020.1, 1, 0.019, 0.247, 0.427 | PDLC02229,AbiEi_WP_092960020.1, 2, 1200, 0.034, 0.061 | PDLC02233,AbiEi_WP_060913257.1, 1, 3.6e-07, 0.685, 0.757 | PDLC02234,AbiEi_WP_050726758.1, 1, 1.2e-14, 0.809, 0.948 | PDLC02236,AbiEi_WP_025580240.1, 1, 1.7e-22, 0.749, 0.87 | PDLC02242,AbiEi_WP_091247243.1, 1, 0.0038, 0.221, 0.232 | PDLC02246,AbiEi_WP_096303510.1, 1, 3e-09, 0.77, 0.761 | PDLC02247,AbiEi_WP_023355414.1, 1, 1.9e-22, 0.677, 0.716 | PDLC02250,AbiEi_WP_051133636.1, 1, 7.3e-13, 0.706, 0.777 | PDLC02251,AbiEi_WP_034820941.1, 1, 1.4e-21, 0.915, 0.926 | PDLC02264,AbiEi_WP_007349584.1, 1, 1.4e-14, 0.426, 0.488 | PDLC02265,AbiEi_WP_076488363.1, 1, 0.002, 0.485, 0.515 | PDLC02267,AbiEi_WP_082871982.1, 1, 1.4e-05, 0.468, 0.393 | PDLC02283,AbiEi_pseudo_subWP_007706639.1, 1, 0.006, 0.43, 0.463	PDLC02226, AbiEi_WP_146016717.1, 3e-49, 0.851, 0.955 | PDLC02236, AbiEi_WP_025580240.1, 1.7e-22, 0.749, 0.87 | PDLC02247, AbiEi_WP_023355414.1, 1.9e-22, 0.677, 0.716 | PDLC02251, AbiEi_WP_034820941.1, 1.4e-21, 0.915, 0.926 | PDLC02234, AbiEi_WP_050726758.1, 1.2e-14, 0.809, 0.948
IENACH_06945	GCA_000380305	mmseq.000837.22272.1076	1	CM001843.1	AbiD	IENACH_06945	PDLC02344	AbiD	AbiD	1.8e-69	2.5e-69	0.971	0.975	1516682	1517615	-	IENACH_06945	1352	2113	PDLC02344,AbiD, 1, 2.5e-69, 0.971, 0.975	PDLC02344, AbiD, 2.5e-69, 0.971, 0.975
IENACH_07880	GCA_000380305	mmseq.000837.22272.0501	7	CM001843.1	DMS_other	IENACH_07880	PDLC03034	MTase_I_00017	MTase_I	0	3.2e-252	0.687	0.734	1736538	1738677	+	IENACH_07880	1530	2113	PDLC02521,PglX_00007, 1, 4.3, 0.146, 0.076 | PDLC02521,PglX_00007, 1, 4.3, 0.146, 0.076 | PDLC02521,PglX_00007, 2, 2, 0.055, 0.032 | PDLC02521,PglX_00007, 2, 2, 0.055, 0.032 | PDLC02521,PglX_00007, 3, 0.018, 0.087, 0.055 | PDLC02521,PglX_00007, 3, 0.018, 0.087, 0.055 | PDLC02524,PglX_00010, 1, 8.3, 0.031, 0.03 | PDLC02524,PglX_00010, 1, 8.3, 0.031, 0.03 | PDLC02524,PglX_00010, 2, 5.8, 0.039, 0.039 | PDLC02524,PglX_00010, 2, 5.8, 0.039, 0.039 | PDLC02524,PglX_00010, 3, 0.53, 0.096, 0.091 | PDLC02524,PglX_00010, 3, 0.53, 0.096, 0.091 | PDLC02525,PglX_00011, 1, 0.73, 0.096, 0.096 | PDLC02525,PglX_00011, 1, 0.73, 0.096, 0.096 | PDLC02525,PglX_00011, 2, 0.58, 0.045, 0.053 | PDLC02525,PglX_00011, 2, 0.58, 0.045, 0.053 | PDLC02525,PglX_00011, 3, 0.008, 0.084, 0.099 | PDLC02525,PglX_00011, 3, 0.008, 0.084, 0.099 | PDLC02528,PglX_00014, 1, 0.0095, 0.083, 0.052 | PDLC02528,PglX_00014, 1, 0.0095, 0.083, 0.052 | PDLC03018,MTase_I_00001, 1, 1.8e-28, 0.487, 0.486 | PDLC03018,MTase_I_00001, 2, 2.5e-17, 0.221, 0.196 | PDLC03020,MTase_I_00003, 1, 100, 0.072, 0.141 | PDLC03020,MTase_I_00003, 2, 42, 0.049, 0.083 | PDLC03020,MTase_I_00003, 3, 0.00012, 0.104, 0.178 | PDLC03021,MTase_I_00004, 1, 2.8, 0.051, 0.081 | PDLC03021,MTase_I_00004, 2, 6.4e-20, 0.235, 0.322 | PDLC03021,MTase_I_00004, 3, 0.001, 0.044, 0.063 | PDLC03021,MTase_I_00004, 4, 2.3e-15, 0.131, 0.179 | PDLC03022,MTase_I_00005, 1, 0.0016, 0.1, 0.092 | PDLC03022,MTase_I_00005, 2, 2.2, 0.053, 0.043 | PDLC03022,MTase_I_00005, 3, 9.4e-09, 0.126, 0.103 | PDLC03023,MTase_I_00006, 1, 260, 0.021, 0.021 | PDLC03023,MTase_I_00006, 2, 4.3e-11, 0.107, 0.124 | PDLC03024,MTase_I_00007, 1, 0.61, 0.104, 0.107 | PDLC03024,MTase_I_00007, 2, 29, 0.049, 0.059 | PDLC03024,MTase_I_00007, 3, 6.9e-12, 0.177, 0.189 | PDLC03025,MTase_I_00008, 1, 4.8e-09, 0.112, 0.148 | PDLC03025,MTase_I_00008, 2, 9.3, 0.032, 0.039 | PDLC03025,MTase_I_00008, 3, 3.9e-08, 0.126, 0.148 | PDLC03026,MTase_I_00009, 1, 1.2e-16, 0.237, 0.366 | PDLC03026,MTase_I_00009, 2, 1.1e-07, 0.215, 0.209 | PDLC03028,MTase_I_00011, 1, 0.00016, 0.114, 0.069 | PDLC03028,MTase_I_00011, 2, 14, 0.049, 0.028 | PDLC03029,MTase_I_00012, 1, 6.6e-05, 0.327, 0.266 | PDLC03030,MTase_I_00013, 1, 9.7e-41, 0.81, 0.81 | PDLC03031,MTase_I_00014, 1, 8.3e-08, 0.115, 0.106 | PDLC03031,MTase_I_00014, 2, 4.1e-05, 0.107, 0.091 | PDLC03032,MTase_I_00015, 1, 30, 0.058, 0.044 | PDLC03032,MTase_I_00015, 2, 28, 0.021, 0.015 | PDLC03032,MTase_I_00015, 3, 0.023, 0.107, 0.076 | PDLC03033,MTase_I_00016, 1, 0.013, 0.084, 0.122 | PDLC03033,MTase_I_00016, 2, 27, 0.049, 0.067 | PDLC03033,MTase_I_00016, 3, 3.4e-08, 0.114, 0.152 | PDLC03034,MTase_I_00017, 1, 3.2e-252, 0.687, 0.734 | PDLC03034,MTase_I_00017, 2, 3.6e-88, 0.236, 0.251 | PDLC03035,MTase_I_00018, 1, 3.3e-06, 0.139, 0.153 | PDLC03035,MTase_I_00018, 2, 3.9, 0.017, 0.018 | PDLC03036,MTase_I_00019, 1, 0.0025, 0.076, 0.082 | PDLC03036,MTase_I_00019, 2, 27, 0.021, 0.025 | PDLC03036,MTase_I_00019, 3, 1.5e-05, 0.103, 0.121 | PDLC03037,MTase_I_00020, 1, 1.1, 0.029, 0.028 | PDLC03037,MTase_I_00020, 2, 3.1, 0.077, 0.073 | PDLC03038,MTase_I_00021, 1, 0.0012, 0.098, 0.081 | PDLC03038,MTase_I_00021, 2, 74, 0.021, 0.017 | PDLC03038,MTase_I_00021, 3, 4.7, 0.065, 0.052 | PDLC03039,MTase_I_00022, 1, 0.00065, 0.105, 0.11 | PDLC03039,MTase_I_00022, 2, 140, 0.015, 0.016 | PDLC03039,MTase_I_00022, 3, 1.5, 0.059, 0.059 | PDLC03218,MTase_II_00004, 1, 6e-11, 0.295, 0.389 | PDLC03218,MTase_II_00004, 2, 3.6, 0.029, 0.038 | PDLC03218,MTase_II_00004, 3, 2.2e-12, 0.114, 0.154 | PDLC03227,MTase_II_00013, 1, 0.22, 0.067, 0.101 | PDLC03227,MTase_II_00013, 2, 210, 0.02, 0.03 | PDLC03227,MTase_II_00013, 3, 3.5, 0.06, 0.091 | PDLC03240,MTase_II_00026, 1, 0.0022, 0.08, 0.115 | PDLC03240,MTase_II_00026, 2, 120, 0.025, 0.035 | PDLC03240,MTase_II_00026, 3, 3.9, 0.105, 0.149 | PDLC03245,MTase_II_00031, 1, 0.5, 0.257, 0.288 | PDLC03245,MTase_II_00031, 2, 0.0071, 0.093, 0.114 | PDLC03248,MTase_II_00034, 1, 0.00087, 0.056, 0.077 | PDLC03248,MTase_II_00034, 2, 0.98, 0.07, 0.1 | PDLC03267,MTase_II_00053, 1, 1, 0.053, 0.071 | PDLC03267,MTase_II_00053, 2, 2.3e-05, 0.121, 0.158 | PDLC03285,MTase_II_00071, 1, 3, 0.066, 0.111 | PDLC03285,MTase_II_00071, 2, 26, 0.049, 0.092 | PDLC03285,MTase_II_00071, 3, 1.7e-08, 0.101, 0.172 | PDLC03293,MTase_II_00079, 1, 0.041, 0.104, 0.169 | PDLC03301,MTase_II_00087, 1, 43, 0.059, 0.07 | PDLC03301,MTase_II_00087, 2, 0.00017, 0.091, 0.106 | PDLC03311,MTase_II_00097, 1, 120, 0.052, 0.082 | PDLC03311,MTase_II_00097, 2, 1.2, 0.045, 0.075 | PDLC03311,MTase_II_00097, 3, 2.6e-09, 0.103, 0.155 | PDLC03313,MTase_II_00099, 1, 150, 0.045, 0.057 | PDLC03313,MTase_II_00099, 2, 0.0022, 0.072, 0.091 | PDLC03317,MTase_II_00103, 1, 1.6, 0.072, 0.065 | PDLC03317,MTase_II_00103, 2, 1e-10, 0.249, 0.221 | PDLC03317,MTase_II_00103, 3, 56, 0.035, 0.028 | PDLC03317,MTase_II_00103, 4, 7e-04, 0.121, 0.105 | PDLC03318,MTase_II_00104, 1, 1.3e-44, 0.631, 0.698 | PDLC03318,MTase_II_00104, 2, 6.8e-22, 0.236, 0.253 | PDLC03335,MTase_II_00121, 1, 4.3e-05, 0.208, 0.224 | PDLC03335,MTase_II_00121, 2, 0.012, 0.114, 0.133 | PDLC03348,MTase_II_00134, 1, 0.31, 0.142, 0.132 | PDLC03348,MTase_II_00134, 2, 0.033, 0.077, 0.074 | PDLC03357,MTase_II_00143, 1, 210, 0.029, 0.035 | PDLC03357,MTase_II_00143, 2, 0.014, 0.135, 0.155 | PDLC03357,MTase_II_00143, 3, 24, 0.035, 0.04 | PDLC03357,MTase_II_00143, 4, 3.4e-08, 0.132, 0.152 | PDLC03600,REase_MTase_IIG_00005, 1, 13, 0.091, 0.046 | PDLC03600,REase_MTase_IIG_00005, 2, 15, 0.032, 0.019 | PDLC03600,REase_MTase_IIG_00005, 3, 0.013, 0.139, 0.079 | PDLC03602,REase_MTase_IIG_00007, 1, 0.55, 0.067, 0.075 | PDLC03602,REase_MTase_IIG_00007, 2, 0.096, 0.129, 0.146 | PDLC03604,REase_MTase_IIG_00009, 1, 7.1, 0.059, 0.046 | PDLC03604,REase_MTase_IIG_00009, 2, 120, 0.053, 0.039 | PDLC03604,REase_MTase_IIG_00009, 3, 3.4, 0.038, 0.027 | PDLC03604,REase_MTase_IIG_00009, 4, 3.6e-06, 0.124, 0.089 | PDLC03616,REase_MTase_IIG_00021, 1, 1.2e-05, 0.257, 0.236 | PDLC03616,REase_MTase_IIG_00021, 2, 26, 0.094, 0.092 | PDLC03624,REase_MTase_IIG_00029, 1, 0.18, 0.062, 0.035 | PDLC03624,REase_MTase_IIG_00029, 2, 1.3, 0.074, 0.041 | PDLC03624,REase_MTase_IIG_00029, 3, 0.0098, 0.267, 0.125 | PDLC03624,REase_MTase_IIG_00029, 4, 6.5e-07, 0.156, 0.08 | PDLC03630,REase_MTase_IIG_00035, 1, 0.0011, 0.166, 0.11 | PDLC03630,REase_MTase_IIG_00035, 2, 0.011, 0.145, 0.093	PDLC03034, MTase_I_00017, 3.2e-252, 0.687, 0.734 | PDLC03318, MTase_II_00104, 1.3e-44, 0.631, 0.698 | PDLC03030, MTase_I_00013, 9.7e-41, 0.81, 0.81 | PDLC03018, MTase_I_00001, 1.8e-28, 0.487, 0.486 | PDLC03021, MTase_I_00004, 6.4e-20, 0.235, 0.322
IENACH_07885	GCA_000380305	mmseq.000837.22272.2377	7	CM001843.1	DMS_other	IENACH_07885	PDLC03095	Specificity_I_00044	Specificity_I	3e-48	5.1e-28	0.601	0.918	1738688	1740836	+	IENACH_07885	1531	2113	PDLC03032,MTase_I_00015, 1, 0.0049, 0.097, 0.069 | PDLC03054,Specificity_I_00003, 1, 0.00048, 0.159, 0.284 | PDLC03054,Specificity_I_00003, 2, 0.008, 0.189, 0.349 | PDLC03057,Specificity_I_00006, 1, 0.06, 0.218, 0.386 | PDLC03057,Specificity_I_00006, 2, 0.0021, 0.182, 0.307 | PDLC03057,Specificity_I_00006, 3, 140, 0.059, 0.113 | PDLC03057,Specificity_I_00006, 4, 0.014, 0.103, 0.179 | PDLC03060,Specificity_I_00009, 1, 3.4e-05, 0.257, 0.437 | PDLC03060,Specificity_I_00009, 2, 2.8, 0.152, 0.276 | PDLC03060,Specificity_I_00009, 3, 0.00017, 0.147, 0.259 | PDLC03061,Specificity_I_00010, 1, 0.031, 0.094, 0.183 | PDLC03061,Specificity_I_00010, 2, 4.7, 0.148, 0.256 | PDLC03061,Specificity_I_00010, 3, 0.003, 0.227, 0.442 | PDLC03064,Specificity_I_00013, 1, 0.00057, 0.2, 0.347 | PDLC03064,Specificity_I_00013, 2, 0.00056, 0.136, 0.244 | PDLC03064,Specificity_I_00013, 3, 0.0037, 0.201, 0.352 | PDLC03066,Specificity_I_00015, 1, 3.6e-06, 0.165, 0.283 | PDLC03066,Specificity_I_00015, 2, 0.16, 0.137, 0.211 | PDLC03066,Specificity_I_00015, 3, 0.00015, 0.242, 0.385 | PDLC03068,Specificity_I_00017, 1, 6.8e-07, 0.207, 0.365 | PDLC03068,Specificity_I_00017, 2, 1.3e-08, 0.204, 0.375 | PDLC03068,Specificity_I_00017, 3, 3.6e-15, 0.214, 0.39 | PDLC03069,Specificity_I_00018, 1, 1.8e-15, 0.235, 0.45 | PDLC03069,Specificity_I_00018, 2, 2.5e-07, 0.222, 0.411 | PDLC03069,Specificity_I_00018, 3, 6.8e-05, 0.207, 0.395 | PDLC03070,Specificity_I_00019, 1, 0.004, 0.11, 0.184 | PDLC03070,Specificity_I_00019, 2, 41, 0.098, 0.161 | PDLC03070,Specificity_I_00019, 3, 15, 0.102, 0.172 | PDLC03070,Specificity_I_00019, 4, 3.5e-05, 0.136, 0.223 | PDLC03071,Specificity_I_00020, 1, 1.2, 0.157, 0.262 | PDLC03071,Specificity_I_00020, 2, 0.00073, 0.12, 0.207 | PDLC03072,Specificity_I_00021, 1, 1.5e-11, 0.207, 0.33 | PDLC03072,Specificity_I_00021, 2, 1.1e-11, 0.208, 0.342 | PDLC03072,Specificity_I_00021, 3, 1.1e-06, 0.239, 0.395 | PDLC03073,Specificity_I_00022, 1, 8.5e-09, 0.218, 0.364 | PDLC03073,Specificity_I_00022, 2, 1.6e-05, 0.141, 0.236 | PDLC03073,Specificity_I_00022, 3, 2.1e-07, 0.214, 0.368 | PDLC03076,Specificity_I_00025, 1, 1.8e-05, 0.183, 0.266 | PDLC03076,Specificity_I_00025, 2, 0.00042, 0.215, 0.326 | PDLC03076,Specificity_I_00025, 3, 7e-09, 0.218, 0.328 | PDLC03077,Specificity_I_00026, 1, 0.00046, 0.201, 0.341 | PDLC03077,Specificity_I_00026, 2, 3.3e-06, 0.2, 0.355 | PDLC03077,Specificity_I_00026, 3, 1.2e-05, 0.21, 0.367 | PDLC03078,Specificity_I_00027, 1, 6.2e-06, 0.197, 0.341 | PDLC03078,Specificity_I_00027, 2, 4.1e-05, 0.138, 0.236 | PDLC03078,Specificity_I_00027, 3, 7.1e-05, 0.206, 0.368 | PDLC03079,Specificity_I_00028, 1, 2.1e-13, 0.232, 0.362 | PDLC03079,Specificity_I_00028, 2, 1.5e-16, 0.407, 0.545 | PDLC03079,Specificity_I_00028, 3, 1.4e-11, 0.241, 0.357 | PDLC03080,Specificity_I_00029, 1, 0.35, 0.108, 0.134 | PDLC03080,Specificity_I_00029, 2, 66, 0.077, 0.095 | PDLC03080,Specificity_I_00029, 3, 0.05, 0.131, 0.163 | PDLC03084,Specificity_I_00033, 1, 3.7e-12, 0.239, 0.446 | PDLC03084,Specificity_I_00033, 2, 5.8e-07, 0.211, 0.375 | PDLC03084,Specificity_I_00033, 3, 7.6e-07, 0.214, 0.413 | PDLC03085,Specificity_I_00034, 1, 3.7e-06, 0.193, 0.323 | PDLC03085,Specificity_I_00034, 2, 190, 0.103, 0.18 | PDLC03086,Specificity_I_00035, 1, 7.3e-11, 0.192, 0.308 | PDLC03086,Specificity_I_00035, 2, 2e-07, 0.158, 0.251 | PDLC03086,Specificity_I_00035, 3, 6.9e-11, 0.199, 0.321 | PDLC03087,Specificity_I_00036, 1, 0.00017, 0.193, 0.337 | PDLC03087,Specificity_I_00036, 2, 1.5e-05, 0.21, 0.38 | PDLC03087,Specificity_I_00036, 3, 9.8e-08, 0.213, 0.383 | PDLC03089,Specificity_I_00038, 1, 9.9e-11, 0.207, 0.334 | PDLC03089,Specificity_I_00038, 2, 1.9e-08, 0.176, 0.287 | PDLC03089,Specificity_I_00038, 3, 2e-12, 0.21, 0.35 | PDLC03090,Specificity_I_00039, 1, 6e-06, 0.211, 0.341 | PDLC03090,Specificity_I_00039, 2, 5.4e-08, 0.229, 0.387 | PDLC03090,Specificity_I_00039, 3, 5e-05, 0.218, 0.366 | PDLC03091,Specificity_I_00040, 1, 4.3e-06, 0.199, 0.333 | PDLC03091,Specificity_I_00040, 2, 0.018, 0.168, 0.283 | PDLC03091,Specificity_I_00040, 3, 22, 0.038, 0.063 | PDLC03094,Specificity_I_00043, 1, 45, 0.073, 0.13 | PDLC03094,Specificity_I_00043, 2, 6.3, 0.103, 0.674 | PDLC03094,Specificity_I_00043, 3, 5.1e-05, 0.152, 0.284 | PDLC03095,Specificity_I_00044, 1, 5.1e-28, 0.601, 0.918 | PDLC03095,Specificity_I_00044, 2, 2.2e-18, 0.288, 0.444 | PDLC03096,Specificity_I_00045, 1, 5.6e-07, 0.235, 0.257 | PDLC03096,Specificity_I_00045, 2, 0.00085, 0.214, 0.225 | PDLC03096,Specificity_I_00045, 3, 0.0083, 0.115, 0.126 | PDLC03097,Specificity_I_00046, 1, 1.7e-05, 0.091, 0.161 | PDLC03098,Specificity_I_00047, 1, 3.7e-05, 0.201, 0.327 | PDLC03098,Specificity_I_00047, 2, 8.4e-05, 0.165, 0.266 | PDLC03098,Specificity_I_00047, 3, 5.7e-06, 0.193, 0.309 | PDLC03099,Specificity_I_00048, 1, 0.00041, 0.203, 0.343 | PDLC03099,Specificity_I_00048, 2, 0.00037, 0.207, 0.321 | PDLC03099,Specificity_I_00048, 3, 8.2e-07, 0.217, 0.388 | PDLC03100,Specificity_I_00049, 1, 9.7e-15, 0.264, 0.497 | PDLC03100,Specificity_I_00049, 2, 3.1e-08, 0.236, 0.457 | PDLC03100,Specificity_I_00049, 3, 6.7e-15, 0.259, 0.495 | PDLC03101,Specificity_I_00050, 1, 4.3e-05, 0.197, 0.345 | PDLC03101,Specificity_I_00050, 2, 0.025, 0.131, 0.229 | PDLC03101,Specificity_I_00050, 3, 0.026, 0.208, 0.377 | PDLC03103,Specificity_I_00052, 1, 0.71, 0.267, 0.5 | PDLC03103,Specificity_I_00052, 2, 0.0011, 0.169, 0.311 | PDLC03103,Specificity_I_00052, 3, 11, 0.13, 0.237 | PDLC03105,Specificity_I_00054, 1, 7.2e-14, 0.225, 0.355 | PDLC03105,Specificity_I_00054, 2, 3.6e-09, 0.211, 0.333 | PDLC03105,Specificity_I_00054, 3, 2.2e-09, 0.227, 0.368 | PDLC03107,Specificity_I_00056, 1, 1.3e-14, 0.248, 0.464 | PDLC03107,Specificity_I_00056, 2, 1.6e-08, 0.231, 0.421 | PDLC03107,Specificity_I_00056, 3, 2.4e-14, 0.246, 0.446 | PDLC03108,Specificity_I_00057, 1, 1.2e-12, 0.229, 0.361 | PDLC03108,Specificity_I_00057, 2, 2.5e-08, 0.147, 0.232 | PDLC03108,Specificity_I_00057, 3, 7.7e-06, 0.21, 0.338 | PDLC03109,Specificity_I_00058, 1, 7.2e-09, 0.137, 0.168 | PDLC03109,Specificity_I_00058, 2, 1, 0.112, 0.137 | PDLC03109,Specificity_I_00058, 3, 11, 0.055, 0.066 | PDLC03110,Specificity_I_00059, 1, 37, 0.035, 0.04 | PDLC03110,Specificity_I_00059, 2, 0.13, 0.078, 0.09 | PDLC03110,Specificity_I_00059, 3, 58, 0.028, 0.032 | PDLC03110,Specificity_I_00059, 4, 73, 0.069, 0.085 | PDLC03112,Specificity_I_00061, 1, 0.064, 0.204, 0.402 | PDLC03112,Specificity_I_00061, 2, 0.0091, 0.133, 0.257 | PDLC03112,Specificity_I_00061, 3, 0.00084, 0.134, 0.257 | PDLC03113,Specificity_I_00062, 1, 2.3, 0.074, 0.123 | PDLC03113,Specificity_I_00062, 2, 0.022, 0.119, 0.204 | PDLC03113,Specificity_I_00062, 3, 120, 0.095, 0.147 | PDLC03117,Specificity_I_00066, 1, 7.2e-05, 0.236, 0.332 | PDLC03117,Specificity_I_00066, 2, 0.00087, 0.197, 0.282 | PDLC03117,Specificity_I_00066, 3, 0.00037, 0.141, 0.203 | PDLC03118,Specificity_I_00067, 1, 250, 0.084, 0.127 | PDLC03118,Specificity_I_00067, 2, 0.88, 0.134, 0.226 | PDLC03118,Specificity_I_00067, 3, 0.084, 0.129, 0.216 | PDLC03119,Specificity_I_00068, 1, 6e-10, 0.281, 0.509 | PDLC03119,Specificity_I_00068, 2, 4e-05, 0.171, 0.323 | PDLC03119,Specificity_I_00068, 3, 2.2, 0.099, 0.193 | PDLC03119,Specificity_I_00068, 4, 0.00032, 0.115, 0.209 | PDLC03120,Specificity_I_00069, 1, 2.3e-21, 0.617, 0.843 | PDLC03120,Specificity_I_00069, 2, 3.6e-16, 0.283, 0.4 | PDLC03121,Specificity_I_00070, 1, 1.2e-07, 0.171, 0.307 | PDLC03121,Specificity_I_00070, 2, 2.7e-09, 0.131, 0.234 | PDLC03121,Specificity_I_00070, 3, 33, 0.217, 0.402 | PDLC03123,Specificity_I_00072, 1, 1.5, 0.091, 0.16 | PDLC03123,Specificity_I_00072, 2, 3.6, 0.078, 0.14 | PDLC03123,Specificity_I_00072, 3, 9.1, 0.046, 0.077 | PDLC03123,Specificity_I_00072, 4, 130, 0.084, 0.15 | PDLC03124,Specificity_I_00073, 1, 1.5e-06, 0.199, 0.351 | PDLC03124,Specificity_I_00073, 2, 0.0012, 0.179, 0.303 | PDLC03124,Specificity_I_00073, 3, 0.00068, 0.197, 0.339 | PDLC03126,Specificity_I_00075, 1, 0.077, 0.143, 0.151 | PDLC03126,Specificity_I_00075, 2, 0.0081, 0.207, 0.228 | PDLC03126,Specificity_I_00075, 3, 0.061, 0.098, 0.113 | PDLC03126,Specificity_I_00075, 4, 0.84, 0.122, 0.126 | PDLC03127,Specificity_I_00076, 1, 5.4e-06, 0.208, 0.259 | PDLC03127,Specificity_I_00076, 2, 1.2e-05, 0.151, 0.198 | PDLC03127,Specificity_I_00076, 3, 0.00012, 0.22, 0.292 | PDLC03128,Specificity_I_00077, 1, 0.012, 0.151, 0.286 | PDLC03128,Specificity_I_00077, 2, 2.7, 0.123, 0.227 | PDLC03129,Specificity_I_00078, 1, 0.33, 0.108, 0.183 | PDLC03129,Specificity_I_00078, 2, 0.043, 0.155, 0.265 | PDLC03129,Specificity_I_00078, 3, 0.021, 0.113, 0.193 | PDLC03134,Specificity_I_00083, 1, 0.0013, 0.175, 0.287 | PDLC03134,Specificity_I_00083, 2, 300, 0.062, 0.11 | PDLC03134,Specificity_I_00083, 3, 1.7, 0.18, 0.311 | PDLC03142,Specificity_I_00091, 1, 0.022, 0.143, 0.215 | PDLC03143,Specificity_I_00092, 1, 27, 0.119, 0.178 | PDLC03143,Specificity_I_00092, 2, 0.012, 0.109, 0.168 | PDLC03144,Specificity_I_00093, 1, 0.28, 0.14, 0.276 | PDLC03144,Specificity_I_00093, 2, 0.00076, 0.21, 0.356 | PDLC03144,Specificity_I_00093, 3, 0.0021, 0.208, 0.351 | PDLC03146,Specificity_I_00095, 1, 0.00043, 0.215, 0.362 | PDLC03146,Specificity_I_00095, 2, 0.0055, 0.083, 0.14 | PDLC03146,Specificity_I_00095, 3, 0.00052, 0.187, 0.324 | PDLC03148,Specificity_I_00097, 1, 0.0031, 0.298, 0.466 | PDLC03148,Specificity_I_00097, 2, 1.8e-08, 0.196, 0.298 | PDLC03148,Specificity_I_00097, 3, 0.0026, 0.21, 0.329 | PDLC03150,Specificity_I_00099, 1, 8e-07, 0.183, 0.274 | PDLC03150,Specificity_I_00099, 2, 0.22, 0.218, 0.333 | PDLC03153,Specificity_I_00102, 1, 3.6e-14, 0.224, 0.388 | PDLC03153,Specificity_I_00102, 2, 0.28, 0.154, 0.278 | PDLC03153,Specificity_I_00102, 3, 8.4e-06, 0.21, 0.391 | PDLC03154,Specificity_I_00103, 1, 4.5e-08, 0.206, 0.355 | PDLC03154,Specificity_I_00103, 2, 7.2e-06, 0.186, 0.34 | PDLC03154,Specificity_I_00103, 3, 1.5e-05, 0.203, 0.36 | PDLC03155,Specificity_I_00104, 1, 2.6e-18, 0.369, 0.512 | PDLC03155,Specificity_I_00104, 2, 0.76, 0.157, 0.219 | PDLC03155,Specificity_I_00104, 3, 0.00037, 0.259, 0.381 | PDLC03156,Specificity_I_00105, 1, 2.8e-09, 0.171, 0.298 | PDLC03156,Specificity_I_00105, 2, 3e-06, 0.155, 0.274 | PDLC03156,Specificity_I_00105, 3, 14, 0.103, 0.191 | PDLC03156,Specificity_I_00105, 4, 0.22, 0.129, 0.225 | PDLC03159,Specificity_I_00108, 1, 0.028, 0.164, 0.23 | PDLC03162,Specificity_I_00111, 1, 0.014, 0.182, 0.288 | PDLC03162,Specificity_I_00111, 2, 0.00055, 0.157, 0.255 | PDLC03162,Specificity_I_00111, 3, 9.8e-08, 0.277, 0.466 | PDLC03163,Specificity_I_00112, 1, 1.1, 0.189, 0.327 | PDLC03163,Specificity_I_00112, 2, 0.0052, 0.15, 0.256 | PDLC03163,Specificity_I_00112, 3, 0.017, 0.183, 0.318 | PDLC03164,Specificity_I_00113, 1, 0.0098, 0.154, 0.281 | PDLC03164,Specificity_I_00113, 2, 0.00042, 0.144, 0.262 | PDLC03164,Specificity_I_00113, 3, 0.013, 0.211, 0.384 | PDLC03165,Specificity_I_00114, 1, 8e-08, 0.204, 0.353 | PDLC03165,Specificity_I_00114, 2, 0.032, 0.164, 0.299 | PDLC03165,Specificity_I_00114, 3, 0.00024, 0.214, 0.387 | PDLC03167,Specificity_I_00116, 1, 0.03, 0.166, 0.216 | PDLC03167,Specificity_I_00116, 2, 0.27, 0.154, 0.212 | PDLC03167,Specificity_I_00116, 3, 3.5, 0.036, 0.048 | PDLC03168,Specificity_I_00117, 1, 6.3e-11, 0.227, 0.349 | PDLC03168,Specificity_I_00117, 2, 2.2e-07, 0.162, 0.251 | PDLC03168,Specificity_I_00117, 3, 2.6e-10, 0.213, 0.338 | PDLC03169,Specificity_I_00118, 1, 4.6e-17, 0.225, 0.354 | PDLC03169,Specificity_I_00118, 2, 1.9e-08, 0.199, 0.317 | PDLC03169,Specificity_I_00118, 3, 1.2e-08, 0.224, 0.362 | PDLC03170,Specificity_I_00119, 1, 0.00043, 0.199, 0.314 | PDLC03171,Specificity_I_00120, 1, 0.017, 0.141, 0.162 | PDLC03171,Specificity_I_00120, 2, 76, 0.134, 0.15 | PDLC03171,Specificity_I_00120, 3, 1.1, 0.081, 0.09 | PDLC03172,Specificity_I_00121, 1, 0.49, 0.119, 0.206 | PDLC03172,Specificity_I_00121, 2, 0.017, 0.215, 0.376 | PDLC03173,Specificity_I_00122, 1, 4.9e-05, 0.124, 0.194 | PDLC03173,Specificity_I_00122, 2, 230, 0.041, 0.518 | PDLC03173,Specificity_I_00122, 3, 0.00083, 0.213, 0.317 | PDLC03177,Specificity_I_00126, 1, 8.4e-06, 0.166, 0.294 | PDLC03177,Specificity_I_00126, 2, 0.19, 0.11, 0.197 | PDLC03177,Specificity_I_00126, 3, 0.97, 0.19, 0.361 | PDLC03178,Specificity_I_00127, 1, 6.4e-06, 0.199, 0.353 | PDLC03178,Specificity_I_00127, 2, 8.2e-06, 0.185, 0.326 | PDLC03178,Specificity_I_00127, 3, 3.5e-05, 0.213, 0.389 | PDLC03179,Specificity_I_00128, 1, 1e-14, 0.218, 0.268 | PDLC03179,Specificity_I_00128, 2, 1e-10, 0.196, 0.243 | PDLC03179,Specificity_I_00128, 3, 1.6e-11, 0.234, 0.295 | PDLC03181,Specificity_I_00130, 1, 4.2e-08, 0.266, 0.401 | PDLC03181,Specificity_I_00130, 2, 9.8e-13, 0.407, 0.634 | PDLC03181,Specificity_I_00130, 3, 1.5e-09, 0.333, 0.515 | PDLC03182,Specificity_I_00131, 1, 0.0091, 0.221, 0.361 | PDLC03182,Specificity_I_00131, 2, 0.0081, 0.196, 0.327 | PDLC03182,Specificity_I_00131, 3, 1.1, 0.151, 0.248 | PDLC03183,Specificity_I_00132, 1, 0.012, 0.136, 0.236 | PDLC03183,Specificity_I_00132, 2, 100, 0.08, 0.144 | PDLC03183,Specificity_I_00132, 3, 2.3, 0.144, 0.261 | PDLC03184,Specificity_I_00133, 1, 0.00092, 0.116, 0.148 | PDLC03184,Specificity_I_00133, 2, 0.23, 0.073, 0.094 | PDLC03185,Specificity_I_00134, 1, 22, 0.172, 0.299 | PDLC03185,Specificity_I_00134, 2, 0.022, 0.172, 0.309 | PDLC03185,Specificity_I_00134, 3, 0.003, 0.203, 0.363 | PDLC03186,Specificity_I_00135, 1, 0.016, 0.158, 0.272 | PDLC03186,Specificity_I_00135, 2, 3, 0.06, 0.105 | PDLC03186,Specificity_I_00135, 3, 0.82, 0.117, 0.203 | PDLC03187,Specificity_I_00136, 1, 9.6, 0.105, 0.201 | PDLC03187,Specificity_I_00136, 2, 1.8e-06, 0.143, 0.281 | PDLC03189,Specificity_I_00138, 1, 8e-04, 0.182, 0.277 | PDLC03189,Specificity_I_00138, 2, 2.4e-05, 0.159, 0.248 | PDLC03189,Specificity_I_00138, 3, 1e-09, 0.234, 0.368 | PDLC03194,Specificity_I_00143, 1, 6.9e-05, 0.196, 0.35 | PDLC03194,Specificity_I_00143, 2, 3.2e-12, 0.228, 0.43 | PDLC03194,Specificity_I_00143, 3, 0.039, 0.225, 0.417 | PDLC03195,Specificity_I_00144, 1, 1e-04, 0.192, 0.271 | PDLC03195,Specificity_I_00144, 2, 160, 0.071, 0.1 | PDLC03195,Specificity_I_00144, 3, 21, 0.169, 0.244 | PDLC03196,Specificity_I_00145, 1, 2.2, 0.176, 0.159 | PDLC03196,Specificity_I_00145, 2, 0.49, 0.159, 0.145 | PDLC03196,Specificity_I_00145, 3, 4.6e-10, 0.217, 0.201 | PDLC03197,Specificity_I_00146, 1, 2.3e-18, 0.642, 0.978 | PDLC03197,Specificity_I_00146, 2, 9.7e-11, 0.326, 0.499 | PDLC03199,Specificity_I_00148, 1, 700, 0.06, 0.207 | PDLC03199,Specificity_I_00148, 2, 0.009, 0.127, 0.442 | PDLC03199,Specificity_I_00148, 3, 86, 0.108, 0.375 | PDLC03311,MTase_II_00097, 1, 0.008, 0.203, 0.317 | PDLC03311,MTase_II_00097, 2, 0.096, 0.14, 0.22 | PDLC03311,MTase_II_00097, 3, 3.1, 0.108, 0.166 | PDLC03317,MTase_II_00103, 1, 5.4e-06, 0.171, 0.141 | PDLC03590,Specificity_II_00001, 1, 280, 0.092, 0.278 | PDLC03590,Specificity_II_00001, 2, 0.0016, 0.179, 0.573 | PDLC03590,Specificity_II_00001, 3, 91, 0.102, 0.322 | PDLC03595,Specificity_II_00006, 1, 2.6e-06, 0.267, 0.409 | PDLC03595,Specificity_II_00006, 2, 0.08, 0.143, 0.221 | PDLC03595,Specificity_II_00006, 3, 0.42, 0.112, 0.171 | PDLC03624,REase_MTase_IIG_00029, 1, 31, 0.081, 0.05 | PDLC03624,REase_MTase_IIG_00029, 2, 58, 0.081, 0.046 | PDLC03624,REase_MTase_IIG_00029, 3, 6e-04, 0.227, 0.124 | PDLC03624,REase_MTase_IIG_00029, 4, 0.012, 0.136, 0.075	PDLC03095, Specificity_I_00044, 5.1e-28, 0.601, 0.918 | PDLC03120, Specificity_I_00069, 2.3e-21, 0.617, 0.843 | PDLC03197, Specificity_I_00146, 2.3e-18, 0.642, 0.978 | PDLC03155, Specificity_I_00104, 2.6e-18, 0.369, 0.512 | PDLC03169, Specificity_I_00118, 4.6e-17, 0.225, 0.354
IENACH_09190	GCA_000380305	mmseq.000837.22272.3151	5	CM001843.1	AbiE	IENACH_09190	PDLC02226	AbiEi_WP_146016717.1	AbiEi	1.8e-68	2.1e-68	0.975	0.96	2051173	2051779	+	IENACH_09190	1785	2113	PDLC02225,AbiEi_WP_047105540.1, 1, 0.00034, 0.353, 0.303 | PDLC02226,AbiEi_WP_146016717.1, 1, 2.1e-68, 0.975, 0.96 | PDLC02227,AbiEi_WP_068866247.1, 1, 0.00034, 0.468, 0.343 | PDLC02229,AbiEi_WP_092960020.1, 1, 4.8e-18, 0.627, 0.985 | PDLC02229,AbiEi_WP_092960020.1, 2, 1300, 0.095, 0.13 | PDLC02232,AbiEi_WP_050009329.1, 1, 0.0024, 0.468, 0.525 | PDLC02233,AbiEi_WP_060913257.1, 1, 6.2e-31, 0.965, 0.944 | PDLC02234,AbiEi_WP_050726758.1, 1, 4.5e-12, 0.577, 0.592 | PDLC02236,AbiEi_WP_025580240.1, 1, 2.6e-14, 0.552, 0.57 | PDLC02242,AbiEi_WP_091247243.1, 1, 0.00072, 0.234, 0.232 | PDLC02246,AbiEi_WP_096303510.1, 1, 1e-13, 0.408, 0.339 | PDLC02247,AbiEi_WP_023355414.1, 1, 5.7e-11, 0.388, 0.353 | PDLC02250,AbiEi_WP_051133636.1, 1, 1.6e-11, 0.443, 0.437 | PDLC02251,AbiEi_WP_034820941.1, 1, 2.5e-10, 0.468, 0.417 | PDLC02258,AbiEi_WP_066521394.1, 1, 1.4e-06, 0.517, 0.541 | PDLC02264,AbiEi_WP_007349584.1, 1, 6.1e-24, 0.572, 0.571 | PDLC02265,AbiEi_WP_076488363.1, 1, 0.0021, 0.433, 0.389 | PDLC02267,AbiEi_WP_082871982.1, 1, 0.0028, 0.498, 0.353 | PDLC02283,AbiEi_pseudo_subWP_007706639.1, 1, 0.026, 0.418, 0.368	PDLC02226, AbiEi_WP_146016717.1, 2.1e-68, 0.975, 0.96 | PDLC02233, AbiEi_WP_060913257.1, 6.2e-31, 0.965, 0.944 | PDLC02264, AbiEi_WP_007349584.1, 6.1e-24, 0.572, 0.571 | PDLC02229, AbiEi_WP_092960020.1, 4.8e-18, 0.627, 0.985 | PDLC02236, AbiEi_WP_025580240.1, 2.6e-14, 0.552, 0.57
IENACH_09195	GCA_000380305	mmseq.000837.22272.0508	5	CM001843.1	AbiE	IENACH_09195	PDLC02289	AbiEii_WP_007349585.1	AbiEii	2.7e-98	2.9e-98	0.979	0.964	2051775	2052786	+	IENACH_09195	1786	2113	PDLC02288,AbiEii_WP_110023304.1, 1, 0.00017, 0.241, 0.272 | PDLC02289,AbiEii_WP_007349585.1, 1, 2.9e-98, 0.979, 0.964 | PDLC02291,AbiEii_WP_082807810.1, 1, 6.8e-05, 0.283, 0.268 | PDLC02291,AbiEii_WP_082807810.1, 2, 230, 0.161, 0.158 | PDLC02292,AbiEii_WP_010527912.1, 1, 2.5e-43, 0.929, 0.951 | PDLC02293,AbiEii_WP_045959881.1, 1, 0.00028, 0.265, 0.319 | PDLC02294,AbiEii_WP_099148274.1, 1, 1.2e-06, 0.155, 0.208 | PDLC02296,AbiEii_WP_066409903.1, 1, 2.6e-07, 0.223, 0.27 | PDLC02297,AbiEii_WP_106546964.1, 1, 8.5e-30, 0.786, 0.801 | PDLC02299,AbiEii_WP_105958957.1, 1, 7.1e-05, 0.185, 0.166 | PDLC02299,AbiEii_WP_105958957.1, 2, 96, 0.122, 0.113 | PDLC02302,AbiEii_WP_076406552.1, 1, 5.5e-31, 0.926, 0.939 | PDLC02303,AbiEii_WP_111872158.1, 1, 1.2e-06, 0.185, 0.253 | PDLC02303,AbiEii_WP_111872158.1, 2, 46, 0.045, 0.06 | PDLC02304,AbiEii_WP_034042188.1, 1, 2.6e-17, 0.69, 0.715 | PDLC02305,AbiEii_WP_096461967.1, 1, 0.0013, 0.226, 0.252 | PDLC02305,AbiEii_WP_096461967.1, 2, 57, 0.071, 0.082 | PDLC02307,AbiEii_WP_156423273.1, 1, 3.8e-06, 0.152, 0.228 | PDLC02307,AbiEii_WP_156423273.1, 2, 80, 0.134, 0.174 | PDLC02313,AbiEii_WP_099005948.1, 1, 0.00018, 0.143, 0.185 | PDLC02315,AbiEii_WP_110076847.1, 1, 3.9e-26, 0.94, 0.926 | PDLC02316,AbiEii_WP_074501794.1, 1, 2.9e-22, 0.938, 0.949 | PDLC02317,AbiEii_WP_096360271.1, 1, 1.5e-06, 0.199, 0.169 | PDLC02318,AbiEii_WP_069691453.1, 1, 0.044, 0.131, 0.161 | PDLC02318,AbiEii_WP_069691453.1, 2, 54, 0.08, 0.089 | PDLC02321,AbiEii_WP_169730291.1, 1, 3.4e-05, 0.214, 0.23 | PDLC02322,AbiEii_WP_066910913.1, 1, 1.3e-28, 0.923, 0.935 | PDLC02323,AbiEii_WP_077075795.1, 1, 4.5e-09, 0.229, 0.298 | PDLC02324,AbiEii_WP_084488417.1, 1, 0.0015, 0.125, 0.182 | PDLC02324,AbiEii_WP_084488417.1, 2, 620, 0.071, 0.104 | PDLC02328,AbiEii_WP_009233131.1, 1, 0.0031, 0.116, 0.167 | PDLC02328,AbiEii_WP_009233131.1, 2, 280, 0.054, 0.079	PDLC02289, AbiEii_WP_007349585.1, 2.9e-98, 0.979, 0.964 | PDLC02292, AbiEii_WP_010527912.1, 2.5e-43, 0.929, 0.951 | PDLC02302, AbiEii_WP_076406552.1, 5.5e-31, 0.926, 0.939 | PDLC02297, AbiEii_WP_106546964.1, 8.5e-30, 0.786, 0.801 | PDLC02322, AbiEii_WP_066910913.1, 1.3e-28, 0.923, 0.935
IENACH_09330	GCA_000380305	mmseq.000837.22272.3743	2	CM001843.1	AbiD	IENACH_09330	PDLC02344	AbiD	AbiD	1.7e-65	2e-65	0.824	0.881	2087914	2088871	-	IENACH_09330	1813	2113	PDLC02344,AbiD, 1, 2e-65, 0.824, 0.881	PDLC02344, AbiD, 2e-65, 0.824, 0.881
IENACH_10490	GCA_000380305	mmseq.000837.22272.3590	8	CM001843.1	RM_type_II	IENACH_10490	PDLC03294	MTase_II_00080	MTase_II	7.9e-102	9.1e-102	0.971	0.982	2341906	2342746	+	IENACH_10490	2036	2113	PDLC03244,MTase_II_00030, 1, 5.7e-13, 0.67, 0.624 | PDLC03247,MTase_II_00033, 1, 1.3e-35, 0.964, 0.926 | PDLC03253,MTase_II_00039, 1, 5.7e-20, 0.681, 0.715 | PDLC03261,MTase_II_00047, 1, 2.2e-73, 0.939, 0.397 | PDLC03264,MTase_II_00050, 1, 3e-26, 0.982, 0.899 | PDLC03266,MTase_II_00052, 1, 7.8e-56, 0.975, 0.951 | PDLC03287,MTase_II_00073, 1, 1.4e-24, 0.989, 0.438 | PDLC03290,MTase_II_00076, 1, 1.8e-07, 0.677, 0.678 | PDLC03292,MTase_II_00078, 1, 0.014, 0.258, 0.094 | PDLC03292,MTase_II_00078, 2, 1.9e-09, 0.412, 0.154 | PDLC03294,MTase_II_00080, 1, 9.1e-102, 0.971, 0.982 | PDLC03302,MTase_II_00088, 1, 3.4e-18, 0.828, 0.35 | PDLC03341,MTase_II_00127, 1, 3e-07, 0.677, 0.601 | PDLC03344,MTase_II_00130, 1, 2.6e-35, 0.534, 0.968 | PDLC03349,MTase_II_00135, 1, 1.8e-10, 0.312, 0.243 | PDLC03349,MTase_II_00135, 2, 4e-10, 0.452, 0.326 | PDLC03358,MTase_II_00144, 1, 1.6e-11, 0.857, 0.801 | PDLC03371,MTase_II_00157, 1, 0.0015, 0.201, 0.242 | PDLC03383,MTase_II_00169, 1, 5.1e-11, 0.294, 0.255 | PDLC03383,MTase_II_00169, 2, 1.9e-18, 0.559, 0.513	PDLC03294, MTase_II_00080, 9.1e-102, 0.971, 0.982 | PDLC03261, MTase_II_00047, 2.2e-73, 0.939, 0.397 | PDLC03266, MTase_II_00052, 7.8e-56, 0.975, 0.951 | PDLC03247, MTase_II_00033, 1.3e-35, 0.964, 0.926 | PDLC03344, MTase_II_00130, 2.6e-35, 0.534, 0.968
IENACH_10495	GCA_000380305	mmseq.000837.22272.3591	8	CM001843.1	RM_type_II	IENACH_10495	PDLC03513	REase_II_00115	REase_II	1e-146	1.2e-146	0.988	0.984	2342738	2344028	+	IENACH_10495	2037	2113	PDLC03513,REase_II_00115, 1, 1.2e-146, 0.988, 0.984 | PDLC03537,REase_II_00139, 1, 0.024, 0.152, 0.254	PDLC03513, REase_II_00115, 1.2e-146, 0.988, 0.984 | PDLC03537, REase_II_00139, 0.024, 0.152, 0.254
IHNDJA_01975	GCA_001444325	mmseq.000837.22272.3095	6	CP013131.1	DRT_type_III	IHNDJA_01975	PDLC03784	drt-UG8	Drt3b	3.3e-181	3.7e-181	0.999	0.987	438983	441167	-	IHNDJA_01975	376	1887	PDLC02176,Drt3b_00001, 1, 4e-145, 0.986, 0.989 | PDLC03784,drt-UG8, 1, 3.7e-181, 0.999, 0.987	PDLC03784, drt-UG8, 3.7e-181, 0.999, 0.987 | PDLC02176, Drt3b_00001, 4e-145, 0.986, 0.989
IHNDJA_01980	GCA_001444325	mmseq.000837.22272.5353	6	CP013131.1	DRT_type_III	IHNDJA_01980	PDLC02174	Drt3a_00001	Drt3a	2.2e-60	2.9e-60	0.858	0.958	441163	442627	-	IHNDJA_01980	377	1887	PDLC02174,Drt3a_00001, 1, 2.9e-60, 0.858, 0.958 | PDLC02175,Drt3a_00002, 1, 2.6e-54, 0.85, 0.95 | PDLC03768,drt-UG3, 1, 1.2e-80, 0.93, 0.881	PDLC03768, drt-UG3, 1.2e-80, 0.93, 0.881 | PDLC02174, Drt3a_00001, 2.9e-60, 0.858, 0.958 | PDLC02175, Drt3a_00002, 2.6e-54, 0.85, 0.95
IHNDJA_04280	GCA_001444325	mmseq.000837.22272.5650	5	CP013131.1	DMS_other	IHNDJA_04280	PDLC02619	DrmD_00002	DrmD	7.1e-196	1.4e-193	0.649	0.712	957420	960318	+	IHNDJA_04280	813	1887	PDLC00659,HmaA_00001, 1, 1.1e-43, 0.562, 0.46 | PDLC00659,HmaA_00001, 2, 19, 0.125, 0.1 | PDLC02193,PLD_Helicase_00001, 1, 1.4e-07, 0.164, 0.204 | PDLC02193,PLD_Helicase_00001, 2, 4.6e-22, 0.088, 0.094 | PDLC02500,BrxHI_00001, 1, 4.8e-26, 0.415, 0.433 | PDLC02500,BrxHI_00001, 1, 4.8e-26, 0.415, 0.433 | PDLC02500,BrxHI_00001, 2, 1e-35, 0.162, 0.165 | PDLC02500,BrxHI_00001, 2, 1e-35, 0.162, 0.165 | PDLC02500,BrxHI_00001, 3, 530, 0.033, 0.502 | PDLC02500,BrxHI_00001, 3, 530, 0.033, 0.502 | PDLC02504,BrxHII_00001, 1, 5.3e-22, 0.45, 0.437 | PDLC02504,BrxHII_00001, 1, 5.3e-22, 0.45, 0.437 | PDLC02504,BrxHII_00001, 2, 3e-27, 0.184, 0.182 | PDLC02504,BrxHII_00001, 2, 3e-27, 0.184, 0.182 | PDLC02572,DrmA_00006, 1, 4.1e-37, 0.514, 0.474 | PDLC02572,DrmA_00006, 2, 23, 0.049, 0.043 | PDLC02572,DrmA_00006, 3, 120, 0.077, 0.071 | PDLC02618,DrmD_00001, 1, 3.9e-14, 0.132, 0.465 | PDLC02619,DrmD_00002, 1, 1.4e-193, 0.649, 0.712 | PDLC02619,DrmD_00002, 2, 0.077, 0.155, 0.174 | PDLC02620,DrmD_00003, 1, 1.9e-19, 0.434, 0.395 | PDLC02620,DrmD_00003, 2, 5.8e-22, 0.096, 0.087 | PDLC02621,DrmD_00004, 1, 1e-58, 0.572, 0.534 | PDLC02621,DrmD_00004, 2, 17, 0.045, 0.039 | PDLC02621,DrmD_00004, 3, 350, 0.098, 0.085 | PDLC02622,DrmD_00005, 1, 2.3e-14, 0.147, 0.379 | PDLC02623,DrmD_00006, 1, 2e-16, 0.12, 0.107 | PDLC02623,DrmD_00006, 2, 1.8e-08, 0.073, 0.065 | PDLC02623,DrmD_00006, 3, 0.11, 0.218, 0.175 | PDLC02623,DrmD_00006, 4, 1.4e-29, 0.131, 0.122 | PDLC02624,DrmD_00007, 1, 1.2e-17, 0.488, 0.715 | PDLC02625,DrmD_00008, 1, 2.7e-23, 0.296, 0.34 | PDLC02625,DrmD_00008, 2, 18, 0.041, 0.051 | PDLC02627,DrmD_00010, 1, 2.5e-10, 0.163, 0.199 | PDLC02627,DrmD_00010, 2, 2.1e-10, 0.097, 0.128 | PDLC02629,DrmD_00012, 1, 2e-10, 0.054, 0.104 | PDLC02629,DrmD_00012, 2, 200, 0.061, 0.116 | PDLC02632,DrmD_00015, 1, 9.8e-32, 0.524, 0.76 | PDLC02633,DrmD_00016, 1, 4.8e-24, 0.538, 0.616 | PDLC02634,DrmD_00017, 1, 1.5e-32, 0.558, 0.581 | PDLC02634,DrmD_00017, 2, 40, 0.075, 0.076 | PDLC02840,DpdE_00001, 1, 1.8e-20, 0.2, 0.162 | PDLC02840,DpdE_00001, 2, 4.3e-18, 0.117, 0.106 | PDLC02841,DpdE_00002, 1, 5.2e-15, 0.258, 0.211 | PDLC02841,DpdE_00002, 2, 5.2e-08, 0.146, 0.139 | PDLC02842,DpdE_00003, 1, 5e-16, 0.206, 0.173 | PDLC02842,DpdE_00003, 2, 4.3e-06, 0.108, 0.088 | PDLC02843,DpdE_00004, 1, 1.5e-31, 0.223, 0.176 | PDLC02843,DpdE_00004, 2, 9e-15, 0.104, 0.098 | PDLC02844,DpdE_00005, 1, 9.9e-17, 0.196, 0.168 | PDLC02844,DpdE_00005, 2, 1.7e-09, 0.055, 0.051 | PDLC02845,DpdE_00006, 1, 7.9e-17, 0.269, 0.194 | PDLC02845,DpdE_00006, 2, 4.9e-10, 0.242, 0.175 | PDLC02846,DpdE_00007, 1, 4.9e-22, 0.176, 0.163 | PDLC02846,DpdE_00007, 2, 15, 0.064, 0.055 | PDLC02846,DpdE_00007, 3, 1.2e-05, 0.051, 0.048 | PDLC02848,DpdE_00009, 1, 1.6e-11, 0.235, 0.251 | PDLC02849,DpdE_00010, 1, 3.3e-09, 0.188, 0.198 | PDLC02849,DpdE_00010, 2, 0.00013, 0.079, 0.091 | PDLC02850,DpdE_00011, 1, 3.9e-11, 0.233, 0.166 | PDLC02850,DpdE_00011, 2, 5.4e-06, 0.101, 0.076 | PDLC02851,DpdE_00012, 1, 3.4e-06, 0.171, 0.15 | PDLC02851,DpdE_00012, 2, 3.2e-07, 0.128, 0.116 | PDLC02852,DpdE_00013, 1, 5.3e-11, 0.162, 0.165 | PDLC02852,DpdE_00013, 2, 1.9e-07, 0.109, 0.118 | PDLC02853,DpdE_00014, 1, 1.7e-08, 0.151, 0.151 | PDLC02853,DpdE_00014, 2, 4.9e-15, 0.098, 0.098 | PDLC02854,DpdE_00015, 1, 1.1e-06, 0.209, 0.204 | PDLC02854,DpdE_00015, 2, 3.8e-05, 0.069, 0.065 | PDLC02861,DpdF_00007, 1, 0.00055, 0.069, 0.111 | PDLC02864,DpdF_00010, 1, 4.2, 0.05, 0.084 | PDLC02864,DpdF_00010, 2, 0.027, 0.069, 0.111 | PDLC02864,DpdF_00010, 3, 110, 0.061, 0.089 | PDLC02867,DpdF_00013, 1, 37, 0.032, 0.036 | PDLC02867,DpdF_00013, 2, 0.59, 0.051, 0.055 | PDLC02867,DpdF_00013, 3, 0.0041, 0.074, 0.084 | PDLC02867,DpdF_00013, 4, 130, 0.072, 0.078 | PDLC02870,DpdF_00016, 1, 270, 0.042, 0.082 | PDLC02870,DpdF_00016, 2, 0.016, 0.073, 0.131	PDLC02619, DrmD_00002, 1.4e-193, 0.649, 0.712 | PDLC02621, DrmD_00004, 1e-58, 0.572, 0.534 | PDLC00659, HmaA_00001, 1.1e-43, 0.562, 0.46 | PDLC02572, DrmA_00006, 4.1e-37, 0.514, 0.474 | PDLC02500, BrxHI_00001, 1e-35, 0.162, 0.165 | PDLC02500, BrxHI_00001, 1e-35, 0.162, 0.165
IHNDJA_04290	GCA_001444325	mmseq.000837.22272.1880	5	CP013131.1	DMS_other	IHNDJA_04290	PDLC03636	MTase_III_00005	MTase_III	7.8e-187	1.2e-185	0.994	0.988	960987	962577	+	IHNDJA_04290	815	1887	PDLC02541,PglXI_00001, 1, 51, 0.06, 0.033 | PDLC02541,PglXI_00001, 1, 51, 0.06, 0.033 | PDLC02541,PglXI_00001, 2, 0.002, 0.112, 0.062 | PDLC02541,PglXI_00001, 2, 0.002, 0.112, 0.062 | PDLC03215,MTase_II_00001, 1, 0.025, 0.085, 0.139 | PDLC03216,MTase_II_00002, 1, 0.64, 0.166, 0.236 | PDLC03216,MTase_II_00002, 2, 2.6e-18, 0.144, 0.209 | PDLC03224,MTase_II_00010, 1, 0.00083, 0.07, 0.077 | PDLC03228,MTase_II_00014, 1, 180, 0.025, 0.057 | PDLC03228,MTase_II_00014, 2, 3.8e-10, 0.132, 0.308 | PDLC03229,MTase_II_00015, 1, 370, 0.021, 0.025 | PDLC03229,MTase_II_00015, 2, 6.8e-07, 0.134, 0.161 | PDLC03230,MTase_II_00016, 1, 13, 0.2, 0.303 | PDLC03230,MTase_II_00016, 2, 9.3e-09, 0.119, 0.178 | PDLC03238,MTase_II_00024, 1, 0.46, 0.202, 0.243 | PDLC03238,MTase_II_00024, 2, 4.4e-12, 0.089, 0.11 | PDLC03241,MTase_II_00027, 1, 2.4e-10, 0.134, 0.159 | PDLC03246,MTase_II_00032, 1, 230, 0.104, 0.13 | PDLC03246,MTase_II_00032, 2, 1.3e-06, 0.089, 0.125 | PDLC03249,MTase_II_00035, 1, 0.00035, 0.06, 0.059 | PDLC03251,MTase_II_00037, 1, 50, 0.066, 0.131 | PDLC03251,MTase_II_00037, 2, 2.7e-08, 0.11, 0.202 | PDLC03252,MTase_II_00038, 1, 8.5, 0.142, 0.203 | PDLC03252,MTase_II_00038, 2, 1e-06, 0.132, 0.2 | PDLC03259,MTase_II_00045, 1, 9.6e-06, 0.087, 0.109 | PDLC03260,MTase_II_00046, 1, 0.25, 0.093, 0.135 | PDLC03260,MTase_II_00046, 2, 7.3e-10, 0.106, 0.16 | PDLC03265,MTase_II_00051, 1, 0.00017, 0.198, 0.3 | PDLC03265,MTase_II_00051, 2, 3.9e-11, 0.119, 0.189 | PDLC03276,MTase_II_00062, 1, 7.2, 0.115, 0.134 | PDLC03276,MTase_II_00062, 2, 2.8e-05, 0.078, 0.101 | PDLC03278,MTase_II_00064, 1, 1.1e-13, 0.202, 0.264 | PDLC03278,MTase_II_00064, 2, 3e-07, 0.21, 0.262 | PDLC03279,MTase_II_00065, 1, 240, 0.023, 0.02 | PDLC03279,MTase_II_00065, 2, 4.1e-07, 0.102, 0.092 | PDLC03283,MTase_II_00069, 1, 2.7e-06, 0.108, 0.162 | PDLC03295,MTase_II_00081, 1, 0.0016, 0.098, 0.178 | PDLC03295,MTase_II_00081, 2, 40, 0.053, 0.096 | PDLC03295,MTase_II_00081, 3, 5e-05, 0.146, 0.267 | PDLC03295,MTase_II_00081, 4, 440, 0.106, 0.202 | PDLC03296,MTase_II_00082, 1, 0.2, 0.138, 0.208 | PDLC03296,MTase_II_00082, 2, 7.3e-07, 0.095, 0.149 | PDLC03299,MTase_II_00085, 1, 1.3e-14, 0.257, 0.439 | PDLC03299,MTase_II_00085, 2, 3.9e-14, 0.112, 0.203 | PDLC03300,MTase_II_00086, 1, 0.0039, 0.076, 0.119 | PDLC03300,MTase_II_00086, 2, 2.1e-19, 0.181, 0.308 | PDLC03300,MTase_II_00086, 3, 3.2e-13, 0.117, 0.205 | PDLC03302,MTase_II_00088, 1, 4.7, 0.087, 0.072 | PDLC03302,MTase_II_00088, 2, 1, 0.157, 0.129 | PDLC03302,MTase_II_00088, 3, 1.9e-08, 0.138, 0.113 | PDLC03303,MTase_II_00089, 1, 0.0063, 0.07, 0.057 | PDLC03305,MTase_II_00091, 1, 1.2e-06, 0.098, 0.097 | PDLC03308,MTase_II_00094, 1, 2.2e-07, 0.113, 0.143 | PDLC03309,MTase_II_00095, 1, 180, 0.062, 0.096 | PDLC03309,MTase_II_00095, 2, 6.3e-05, 0.104, 0.156 | PDLC03316,MTase_II_00102, 1, 5.2, 0.1, 0.146 | PDLC03316,MTase_II_00102, 2, 0.049, 0.055, 0.074 | PDLC03320,MTase_II_00106, 1, 8.4e-05, 0.206, 0.37 | PDLC03320,MTase_II_00106, 2, 2.3e-10, 0.123, 0.225 | PDLC03321,MTase_II_00107, 1, 390, 0.025, 0.053 | PDLC03321,MTase_II_00107, 2, 1.5e-05, 0.121, 0.257 | PDLC03323,MTase_II_00109, 1, 240, 0.078, 0.124 | PDLC03323,MTase_II_00109, 2, 2.4e-06, 0.096, 0.155 | PDLC03325,MTase_II_00111, 1, 6.8e-05, 0.151, 0.178 | PDLC03327,MTase_II_00113, 1, 0.79, 0.096, 0.144 | PDLC03327,MTase_II_00113, 2, 3.6e-05, 0.085, 0.141 | PDLC03336,MTase_II_00122, 1, 9.8, 0.102, 0.138 | PDLC03336,MTase_II_00122, 2, 0.00035, 0.064, 0.081 | PDLC03337,MTase_II_00123, 1, 95, 0.076, 0.167 | PDLC03337,MTase_II_00123, 2, 0.00046, 0.132, 0.269 | PDLC03339,MTase_II_00125, 1, 7.4e-14, 0.251, 0.343 | PDLC03339,MTase_II_00125, 2, 3.7e-14, 0.125, 0.165 | PDLC03350,MTase_II_00136, 1, 14, 0.093, 0.147 | PDLC03350,MTase_II_00136, 2, 2.6e-09, 0.096, 0.163 | PDLC03351,MTase_II_00137, 1, 7.1e-07, 0.087, 0.132 | PDLC03353,MTase_II_00139, 1, 0.2, 0.157, 0.35 | PDLC03353,MTase_II_00139, 2, 2.6e-13, 0.098, 0.2 | PDLC03354,MTase_II_00140, 1, 4.9e-48, 0.677, 0.847 | PDLC03360,MTase_II_00146, 1, 0.02, 0.087, 0.102 | PDLC03363,MTase_II_00149, 1, 2.4e-06, 0.164, 0.293 | PDLC03364,MTase_II_00150, 1, 0.011, 0.072, 0.1 | PDLC03369,MTase_II_00155, 1, 0.019, 0.064, 0.064 | PDLC03371,MTase_II_00157, 1, 3.6e-09, 0.299, 0.635 | PDLC03371,MTase_II_00157, 2, 1.2e-18, 0.138, 0.269 | PDLC03376,MTase_II_00162, 1, 350, 0.066, 0.129 | PDLC03376,MTase_II_00162, 2, 0.00022, 0.095, 0.205 | PDLC03379,MTase_II_00165, 1, 19, 0.18, 0.315 | PDLC03379,MTase_II_00165, 2, 1.6e-07, 0.125, 0.247 | PDLC03380,MTase_II_00166, 1, 0.0067, 0.076, 0.102 | PDLC03386,MTase_II_00172, 1, 320, 0.096, 0.281 | PDLC03386,MTase_II_00172, 2, 0.0018, 0.119, 0.368 | PDLC03387,MTase_II_00173, 1, 3.6, 0.147, 0.27 | PDLC03387,MTase_II_00173, 2, 1.3e-14, 0.431, 0.467 | PDLC03391,MTase_II_00177, 1, 130, 0.038, 0.055 | PDLC03391,MTase_II_00177, 2, 1.1e-05, 0.113, 0.157 | PDLC03632,MTase_III_00001, 1, 0.00086, 0.064, 0.036 | PDLC03632,MTase_III_00001, 2, 3.4e-08, 0.164, 0.085 | PDLC03632,MTase_III_00001, 3, 3.3e-07, 0.104, 0.056 | PDLC03633,MTase_III_00002, 1, 3.3e-07, 0.102, 0.084 | PDLC03633,MTase_III_00002, 2, 2.8e-10, 0.2, 0.172 | PDLC03633,MTase_III_00002, 3, 7.7e-16, 0.13, 0.112 | PDLC03634,MTase_III_00003, 1, 2e-18, 0.147, 0.13 | PDLC03634,MTase_III_00003, 2, 2.5e-66, 0.473, 0.412 | PDLC03635,MTase_III_00004, 1, 2.5e-42, 0.267, 0.202 | PDLC03635,MTase_III_00004, 2, 1.1e-37, 0.216, 0.162 | PDLC03636,MTase_III_00005, 1, 1.2e-185, 0.994, 0.988 | PDLC03637,MTase_III_00006, 1, 2e-104, 0.62, 0.676 | PDLC03638,MTase_III_00007, 1, 2.8e-65, 0.631, 0.376 | PDLC03639,MTase_III_00008, 1, 1e-28, 0.355, 0.3 | PDLC03639,MTase_III_00008, 2, 0.00013, 0.153, 0.147 | PDLC03640,MTase_III_00009, 1, 6.9e-16, 0.091, 0.072 | PDLC03640,MTase_III_00009, 2, 7e-17, 0.168, 0.145 | PDLC03640,MTase_III_00009, 3, 3.1e-25, 0.365, 0.315 | PDLC03641,MTase_III_00010, 1, 1.5e-11, 0.085, 0.067 | PDLC03641,MTase_III_00010, 2, 7.3e-52, 0.478, 0.379 | PDLC03642,MTase_III_00011, 1, 2.5e-44, 0.573, 0.57 | PDLC03643,MTase_III_00012, 1, 4.8e-29, 0.493, 0.581 | PDLC03644,MTase_III_00013, 1, 2.4e-133, 0.716, 0.756 | PDLC03645,MTase_III_00014, 1, 1.8e-14, 0.172, 0.138 | PDLC03645,MTase_III_00014, 2, 1.7, 0.11, 0.085 | PDLC03646,MTase_III_00015, 1, 2e-19, 0.246, 0.119 | PDLC03646,MTase_III_00015, 2, 1.6e-06, 0.291, 0.148 | PDLC03714,oMTase_00003, 1, 1.7e-09, 0.112, 0.211 | PDLC03732,oMTase_00021, 1, 14, 0.2, 0.36 | PDLC03732,oMTase_00021, 2, 2e-06, 0.117, 0.24 | PDLC03738,oMTase_00027, 1, 0.044, 0.238, 0.356 | PDLC03738,oMTase_00027, 2, 1.5e-15, 0.138, 0.194	PDLC03636, MTase_III_00005, 1.2e-185, 0.994, 0.988 | PDLC03644, MTase_III_00013, 2.4e-133, 0.716, 0.756 | PDLC03637, MTase_III_00006, 2e-104, 0.62, 0.676 | PDLC03634, MTase_III_00003, 2.5e-66, 0.473, 0.412 | PDLC03638, MTase_III_00007, 2.8e-65, 0.631, 0.376
IHNDJA_04795	GCA_001444325	mmseq.000837.22272.5133	10	CP013131.1	RM_type_IV	IHNDJA_04795	PDLC03657	mREase_IV_00003	mREase_IV	5.7e-89	7.2e-89	0.987	0.984	1078479	1079397	-	IHNDJA_04795	909	1887	PDLC03657,mREase_IV_00003, 1, 7.2e-89, 0.987, 0.984 | PDLC03663,mREase_IV_00009, 1, 1.5e-07, 0.403, 0.211	PDLC03657, mREase_IV_00003, 7.2e-89, 0.987, 0.984 | PDLC03663, mREase_IV_00009, 1.5e-07, 0.403, 0.211
IHNDJA_05255	GCA_001444325	mmseq.000837.22272.4709	8	CP013131.1	RM_type_I	IHNDJA_05255	PDLC03178	Specificity_I_00127	Specificity_I	1.5e-68	1.7e-68	0.997	0.973	1173548	1174703	+	IHNDJA_05255	996	1887	PDLC03019,MTase_I_00002, 1, 0.0021, 0.411, 0.179 | PDLC03019,MTase_I_00002, 2, 16, 0.169, 0.073 | PDLC03032,MTase_I_00015, 1, 0.0011, 0.474, 0.19 | PDLC03032,MTase_I_00015, 2, 0.011, 0.492, 0.189 | PDLC03054,Specificity_I_00003, 1, 0.00013, 0.227, 0.207 | PDLC03054,Specificity_I_00003, 2, 0.00043, 0.169, 0.165 | PDLC03055,Specificity_I_00004, 1, 7.5e-10, 0.289, 0.302 | PDLC03055,Specificity_I_00004, 2, 1.8e-05, 0.172, 0.17 | PDLC03057,Specificity_I_00006, 1, 0.00029, 0.224, 0.219 | PDLC03057,Specificity_I_00006, 2, 5.8e-08, 0.456, 0.442 | PDLC03058,Specificity_I_00007, 1, 1.2, 0.078, 0.076 | PDLC03058,Specificity_I_00007, 2, 0.00087, 0.208, 0.209 | PDLC03059,Specificity_I_00008, 1, 20, 0.06, 0.056 | PDLC03059,Specificity_I_00008, 2, 6.5e-07, 0.193, 0.18 | PDLC03059,Specificity_I_00008, 3, 50, 0.089, 0.085 | PDLC03060,Specificity_I_00009, 1, 0.0026, 0.24, 0.236 | PDLC03060,Specificity_I_00009, 2, 0.00015, 0.234, 0.224 | PDLC03061,Specificity_I_00010, 1, 0.23, 0.169, 0.183 | PDLC03061,Specificity_I_00010, 2, 2.2e-09, 0.43, 0.45 | PDLC03061,Specificity_I_00010, 3, 0.13, 0.13, 0.139 | PDLC03062,Specificity_I_00011, 1, 1.1e-14, 0.5, 0.456 | PDLC03062,Specificity_I_00011, 2, 0.47, 0.159, 0.157 | PDLC03063,Specificity_I_00012, 1, 4.1e-05, 0.323, 0.339 | PDLC03063,Specificity_I_00012, 2, 0.00017, 0.513, 0.501 | PDLC03063,Specificity_I_00012, 3, 0.0024, 0.159, 0.165 | PDLC03064,Specificity_I_00013, 1, 7.4e-38, 0.997, 0.976 | PDLC03065,Specificity_I_00014, 1, 0.0035, 0.268, 0.264 | PDLC03065,Specificity_I_00014, 2, 2e-07, 0.253, 0.267 | PDLC03066,Specificity_I_00015, 1, 2.8e-20, 0.477, 0.415 | PDLC03066,Specificity_I_00015, 2, 3.4e-05, 0.51, 0.492 | PDLC03066,Specificity_I_00015, 3, 2.3e-10, 0.242, 0.215 | PDLC03068,Specificity_I_00017, 1, 5.8e-24, 0.409, 0.417 | PDLC03068,Specificity_I_00017, 2, 5.4e-17, 0.487, 0.471 | PDLC03069,Specificity_I_00018, 1, 1.1e-12, 0.911, 0.928 | PDLC03071,Specificity_I_00020, 1, 0.094, 0.13, 0.121 | PDLC03071,Specificity_I_00020, 2, 0.38, 0.185, 0.179 | PDLC03072,Specificity_I_00021, 1, 2.4e-14, 0.315, 0.288 | PDLC03072,Specificity_I_00021, 2, 1.2e-09, 0.461, 0.404 | PDLC03073,Specificity_I_00022, 1, 3.5e-13, 0.435, 0.41 | PDLC03073,Specificity_I_00022, 2, 2.7e-10, 0.391, 0.357 | PDLC03074,Specificity_I_00023, 1, 2e-04, 0.388, 0.373 | PDLC03074,Specificity_I_00023, 2, 4e-23, 0.654, 0.603 | PDLC03075,Specificity_I_00024, 1, 0.014, 0.156, 0.147 | PDLC03075,Specificity_I_00024, 2, 1.1e-05, 0.161, 0.152 | PDLC03076,Specificity_I_00025, 1, 1.2e-07, 0.279, 0.232 | PDLC03076,Specificity_I_00025, 2, 7.9e-08, 0.516, 0.41 | PDLC03077,Specificity_I_00026, 1, 1.6e-11, 0.49, 0.477 | PDLC03077,Specificity_I_00026, 2, 1.3e-10, 0.448, 0.403 | PDLC03078,Specificity_I_00027, 1, 2.7e-20, 0.427, 0.425 | PDLC03078,Specificity_I_00027, 2, 1.9e-20, 0.505, 0.477 | PDLC03079,Specificity_I_00028, 1, 1.2e-12, 0.471, 0.4 | PDLC03079,Specificity_I_00028, 2, 1.3e-11, 0.482, 0.391 | PDLC03080,Specificity_I_00029, 1, 0.0032, 0.195, 0.131 | PDLC03080,Specificity_I_00029, 2, 3.8e-05, 0.146, 0.095 | PDLC03081,Specificity_I_00030, 1, 6.4e-07, 0.219, 0.199 | PDLC03081,Specificity_I_00030, 2, 8.2e-10, 0.193, 0.182 | PDLC03082,Specificity_I_00031, 1, 0.0035, 0.211, 0.231 | PDLC03082,Specificity_I_00031, 2, 190, 0.07, 0.079 | PDLC03082,Specificity_I_00031, 3, 0.00031, 0.227, 0.245 | PDLC03083,Specificity_I_00032, 1, 0.015, 0.167, 0.095 | PDLC03083,Specificity_I_00032, 2, 12, 0.094, 0.052 | PDLC03084,Specificity_I_00033, 1, 4.7e-17, 0.799, 0.806 | PDLC03085,Specificity_I_00034, 1, 44, 0.031, 0.029 | PDLC03085,Specificity_I_00034, 2, 8.3e-14, 0.706, 0.701 | PDLC03086,Specificity_I_00035, 1, 5.5e-15, 0.38, 0.345 | PDLC03086,Specificity_I_00035, 2, 2.4e-13, 0.333, 0.282 | PDLC03087,Specificity_I_00036, 1, 1.6e-43, 0.539, 0.548 | PDLC03087,Specificity_I_00036, 2, 1.3e-27, 0.505, 0.486 | PDLC03089,Specificity_I_00038, 1, 1.4e-21, 0.422, 0.392 | PDLC03089,Specificity_I_00038, 2, 1e-17, 0.443, 0.392 | PDLC03090,Specificity_I_00039, 1, 8e-20, 0.443, 0.408 | PDLC03090,Specificity_I_00039, 2, 1.4e-15, 0.484, 0.442 | PDLC03091,Specificity_I_00040, 1, 2.4e-22, 0.438, 0.398 | PDLC03091,Specificity_I_00040, 2, 3.9e-05, 0.221, 0.197 | PDLC03092,Specificity_I_00041, 1, 2.3e-09, 0.341, 0.332 | PDLC03092,Specificity_I_00041, 2, 4.4e-07, 0.24, 0.232 | PDLC03093,Specificity_I_00042, 1, 0.66, 0.167, 0.168 | PDLC03093,Specificity_I_00042, 2, 1.4, 0.148, 0.147 | PDLC03096,Specificity_I_00045, 1, 2.4e-07, 0.312, 0.198 | PDLC03096,Specificity_I_00045, 2, 0.0015, 0.513, 0.315 | PDLC03098,Specificity_I_00047, 1, 9.8e-23, 0.482, 0.431 | PDLC03098,Specificity_I_00047, 2, 4.8e-33, 0.698, 0.648 | PDLC03099,Specificity_I_00048, 1, 2.2e-17, 0.5, 0.496 | PDLC03099,Specificity_I_00048, 2, 1.3e-09, 0.273, 0.277 | PDLC03099,Specificity_I_00048, 3, 1.2e-10, 0.224, 0.207 | PDLC03100,Specificity_I_00049, 1, 1.6e-12, 0.474, 0.505 | PDLC03100,Specificity_I_00049, 2, 5.2e-12, 0.57, 0.571 | PDLC03101,Specificity_I_00050, 1, 2.4e-44, 0.977, 0.964 | PDLC03102,Specificity_I_00051, 1, 5.2e-08, 0.26, 0.277 | PDLC03102,Specificity_I_00051, 2, 3.7e-06, 0.154, 0.157 | PDLC03103,Specificity_I_00052, 1, 0.0068, 0.214, 0.209 | PDLC03103,Specificity_I_00052, 2, 7.1e-09, 0.646, 0.64 | PDLC03104,Specificity_I_00053, 1, 8.4e-05, 0.404, 0.378 | PDLC03104,Specificity_I_00053, 2, 11, 0.188, 0.173 | PDLC03105,Specificity_I_00054, 1, 1.3e-12, 0.341, 0.308 | PDLC03105,Specificity_I_00054, 2, 2.4e-07, 0.331, 0.286 | PDLC03106,Specificity_I_00055, 1, 1.3e-06, 0.208, 0.171 | PDLC03106,Specificity_I_00055, 2, 2.5e-10, 0.188, 0.156 | PDLC03107,Specificity_I_00056, 1, 1.2e-32, 0.458, 0.444 | PDLC03107,Specificity_I_00056, 2, 1.1e-10, 0.443, 0.429 | PDLC03108,Specificity_I_00057, 1, 4.4e-11, 0.336, 0.296 | PDLC03108,Specificity_I_00057, 2, 3.1e-11, 0.484, 0.414 | PDLC03109,Specificity_I_00058, 1, 0.00012, 0.268, 0.178 | PDLC03109,Specificity_I_00058, 2, 16, 0.062, 0.041 | PDLC03109,Specificity_I_00058, 3, 0.00074, 0.234, 0.166 | PDLC03110,Specificity_I_00059, 1, 5.8e-10, 0.771, 0.482 | PDLC03112,Specificity_I_00061, 1, 2.2e-05, 0.156, 0.164 | PDLC03112,Specificity_I_00061, 2, 1.3e-09, 0.44, 0.484 | PDLC03113,Specificity_I_00062, 1, 0.28, 0.182, 0.18 | PDLC03113,Specificity_I_00062, 2, 1e-28, 0.677, 0.635 | PDLC03114,Specificity_I_00063, 1, 9.2e-07, 0.411, 0.395 | PDLC03114,Specificity_I_00063, 2, 0.00059, 0.417, 0.38 | PDLC03115,Specificity_I_00064, 1, 50, 0.07, 0.058 | PDLC03115,Specificity_I_00064, 2, 0.15, 0.174, 0.145 | PDLC03115,Specificity_I_00064, 3, 9.1, 0.089, 0.069 | PDLC03115,Specificity_I_00064, 4, 0.89, 0.125, 0.104 | PDLC03116,Specificity_I_00065, 1, 6.2, 0.057, 0.054 | PDLC03116,Specificity_I_00065, 2, 0.35, 0.349, 0.337 | PDLC03116,Specificity_I_00065, 3, 95, 0.104, 0.098 | PDLC03117,Specificity_I_00066, 1, 1.8e-07, 0.784, 0.598 | PDLC03117,Specificity_I_00066, 2, 0.0062, 0.203, 0.147 | PDLC03118,Specificity_I_00067, 1, 1.8e-13, 0.328, 0.305 | PDLC03118,Specificity_I_00067, 2, 9.7e-12, 0.49, 0.462 | PDLC03119,Specificity_I_00068, 1, 1.1e-11, 0.531, 0.534 | PDLC03119,Specificity_I_00068, 2, 1.4e-07, 0.174, 0.17 | PDLC03121,Specificity_I_00070, 1, 4.1e-05, 0.201, 0.201 | PDLC03121,Specificity_I_00070, 2, 0.15, 0.094, 0.09 | PDLC03122,Specificity_I_00071, 1, 1.3e-11, 0.518, 0.509 | PDLC03122,Specificity_I_00071, 2, 2.9e-06, 0.411, 0.388 | PDLC03124,Specificity_I_00073, 1, 8.2e-21, 0.427, 0.414 | PDLC03124,Specificity_I_00073, 2, 1.4e-22, 0.505, 0.487 | PDLC03125,Specificity_I_00074, 1, 0.79, 0.146, 0.142 | PDLC03125,Specificity_I_00074, 2, 250, 0.047, 0.048 | PDLC03125,Specificity_I_00074, 3, 0.0044, 0.12, 0.122 | PDLC03126,Specificity_I_00075, 1, 5.3e-17, 0.88, 0.539 | PDLC03127,Specificity_I_00076, 1, 0.00014, 0.391, 0.287 | PDLC03127,Specificity_I_00076, 2, 0.04, 0.424, 0.301 | PDLC03128,Specificity_I_00077, 1, 0.16, 0.125, 0.128 | PDLC03128,Specificity_I_00077, 2, 13, 0.086, 0.084 | PDLC03129,Specificity_I_00078, 1, 8.4e-07, 0.602, 0.552 | PDLC03131,Specificity_I_00080, 1, 0.11, 0.156, 0.146 | PDLC03131,Specificity_I_00080, 2, 1.9, 0.164, 0.141 | PDLC03133,Specificity_I_00082, 1, 1.3e-05, 0.307, 0.281 | PDLC03133,Specificity_I_00082, 2, 6.5e-07, 0.19, 0.175 | PDLC03134,Specificity_I_00083, 1, 4.9e-09, 0.479, 0.458 | PDLC03134,Specificity_I_00083, 2, 1.5e-05, 0.484, 0.444 | PDLC03135,Specificity_I_00084, 1, 1.2e-23, 0.422, 0.274 | PDLC03135,Specificity_I_00084, 2, 9.4, 0.12, 0.079 | PDLC03138,Specificity_I_00087, 1, 0.00017, 0.24, 0.188 | PDLC03138,Specificity_I_00087, 2, 0.077, 0.188, 0.157 | PDLC03139,Specificity_I_00088, 1, 0.0012, 0.318, 0.283 | PDLC03139,Specificity_I_00088, 2, 0.034, 0.174, 0.166 | PDLC03140,Specificity_I_00089, 1, 0.37, 0.125, 0.108 | PDLC03140,Specificity_I_00089, 2, 2.9, 0.078, 0.072 | PDLC03142,Specificity_I_00091, 1, 0.0045, 0.224, 0.19 | PDLC03142,Specificity_I_00091, 2, 0.013, 0.237, 0.199 | PDLC03144,Specificity_I_00093, 1, 1.1e-17, 0.911, 0.871 | PDLC03146,Specificity_I_00095, 1, 3.4e-16, 0.482, 0.471 | PDLC03146,Specificity_I_00095, 2, 5.1e-13, 0.505, 0.457 | PDLC03148,Specificity_I_00097, 1, 2.5e-06, 0.18, 0.146 | PDLC03148,Specificity_I_00097, 2, 0.00012, 0.174, 0.662 | PDLC03149,Specificity_I_00098, 1, 0.00092, 0.318, 0.312 | PDLC03149,Specificity_I_00098, 2, 0.023, 0.19, 0.187 | PDLC03151,Specificity_I_00100, 1, 0.15, 0.245, 0.216 | PDLC03151,Specificity_I_00100, 2, 1e-04, 0.154, 0.137 | PDLC03152,Specificity_I_00101, 1, 0.28, 0.055, 0.052 | PDLC03152,Specificity_I_00101, 2, 1.5, 0.188, 0.179 | PDLC03152,Specificity_I_00101, 3, 0.051, 0.323, 0.31 | PDLC03153,Specificity_I_00102, 1, 3.2e-05, 0.167, 0.158 | PDLC03153,Specificity_I_00102, 2, 6e-07, 0.203, 0.201 | PDLC03154,Specificity_I_00103, 1, 5.5e-18, 0.404, 0.404 | PDLC03154,Specificity_I_00103, 2, 1.3e-12, 0.427, 0.406 | PDLC03156,Specificity_I_00105, 1, 3.2e-27, 0.969, 0.949 | PDLC03157,Specificity_I_00106, 1, 0.00022, 0.427, 0.428 | PDLC03157,Specificity_I_00106, 2, 0.038, 0.159, 0.166 | PDLC03158,Specificity_I_00107, 1, 52, 0.109, 0.097 | PDLC03158,Specificity_I_00107, 2, 9.3e-22, 0.669, 0.624 | PDLC03159,Specificity_I_00108, 1, 0.0032, 0.258, 0.204 | PDLC03159,Specificity_I_00108, 2, 0.26, 0.13, 0.094 | PDLC03161,Specificity_I_00110, 1, 470, 0.031, 0.03 | PDLC03161,Specificity_I_00110, 2, 2.5e-09, 0.596, 0.553 | PDLC03161,Specificity_I_00110, 3, 0.011, 0.081, 0.077 | PDLC03162,Specificity_I_00111, 1, 4.5e-17, 0.784, 0.735 | PDLC03163,Specificity_I_00112, 1, 3.3e-08, 0.349, 0.325 | PDLC03163,Specificity_I_00112, 2, 8.8e-07, 0.253, 0.235 | PDLC03164,Specificity_I_00113, 1, 1.5e-06, 0.448, 0.396 | PDLC03164,Specificity_I_00113, 2, 6.5e-09, 0.484, 0.467 | PDLC03165,Specificity_I_00114, 1, 1.1e-06, 0.161, 0.146 | PDLC03165,Specificity_I_00114, 2, 8.5e-19, 0.331, 0.316 | PDLC03165,Specificity_I_00114, 3, 3.9e-25, 0.505, 0.484 | PDLC03168,Specificity_I_00117, 1, 4.3e-16, 0.409, 0.364 | PDLC03168,Specificity_I_00117, 2, 3e-12, 0.448, 0.379 | PDLC03169,Specificity_I_00118, 1, 8.7e-11, 0.378, 0.345 | PDLC03169,Specificity_I_00118, 2, 2.6e-08, 0.414, 0.356 | PDLC03170,Specificity_I_00119, 1, 56, 0.117, 0.098 | PDLC03170,Specificity_I_00119, 2, 7.6e-05, 0.169, 0.149 | PDLC03170,Specificity_I_00119, 3, 1e-06, 0.484, 0.444 | PDLC03172,Specificity_I_00121, 1, 2e-04, 0.211, 0.195 | PDLC03172,Specificity_I_00121, 2, 0.011, 0.13, 0.116 | PDLC03173,Specificity_I_00122, 1, 2.3e-40, 0.477, 0.4 | PDLC03173,Specificity_I_00122, 2, 6.9e-11, 0.198, 0.164 | PDLC03174,Specificity_I_00123, 1, 0.0022, 0.214, 0.192 | PDLC03174,Specificity_I_00123, 2, 6.8e-05, 0.474, 0.395 | PDLC03175,Specificity_I_00124, 1, 4.6e-17, 0.479, 0.453 | PDLC03175,Specificity_I_00124, 2, 7.4e-05, 0.177, 0.155 | PDLC03176,Specificity_I_00125, 1, 0.001, 0.242, 0.162 | PDLC03178,Specificity_I_00127, 1, 1.7e-68, 0.997, 0.973 | PDLC03179,Specificity_I_00128, 1, 1.6e-13, 0.396, 0.278 | PDLC03179,Specificity_I_00128, 2, 5.5e-07, 0.445, 0.299 | PDLC03182,Specificity_I_00131, 1, 34, 0.073, 0.064 | PDLC03182,Specificity_I_00131, 2, 6.1, 0.18, 0.164 | PDLC03182,Specificity_I_00131, 3, 0.0038, 0.227, 0.205 | PDLC03183,Specificity_I_00132, 1, 3.8e-05, 0.326, 0.328 | PDLC03183,Specificity_I_00132, 2, 0.00053, 0.263, 0.248 | PDLC03184,Specificity_I_00133, 1, 0.00056, 0.474, 0.329 | PDLC03184,Specificity_I_00133, 2, 0.0029, 0.328, 0.217 | PDLC03185,Specificity_I_00134, 1, 4.6e-21, 0.482, 0.48 | PDLC03185,Specificity_I_00134, 2, 2.5e-29, 0.508, 0.485 | PDLC03186,Specificity_I_00135, 1, 5.4e-19, 0.576, 0.544 | PDLC03186,Specificity_I_00135, 2, 0.0055, 0.177, 0.172 | PDLC03187,Specificity_I_00136, 1, 0.52, 0.245, 0.241 | PDLC03187,Specificity_I_00136, 2, 4.7, 0.133, 0.136 | PDLC03189,Specificity_I_00138, 1, 5.3e-35, 0.409, 0.349 | PDLC03189,Specificity_I_00138, 2, 3e-09, 0.51, 0.438 | PDLC03190,Specificity_I_00139, 1, 0.0038, 0.143, 0.141 | PDLC03190,Specificity_I_00139, 2, 8.4e-05, 0.133, 0.131 | PDLC03191,Specificity_I_00140, 1, 0.034, 0.32, 0.291 | PDLC03191,Specificity_I_00140, 2, 0.041, 0.174, 0.163 | PDLC03192,Specificity_I_00141, 1, 0.0051, 0.133, 0.122 | PDLC03192,Specificity_I_00141, 2, 2.5e-05, 0.156, 0.144 | PDLC03194,Specificity_I_00143, 1, 6.4e-06, 0.289, 0.269 | PDLC03194,Specificity_I_00143, 2, 5.1e-07, 0.193, 0.189 | PDLC03195,Specificity_I_00144, 1, 0.0068, 0.182, 0.672 | PDLC03195,Specificity_I_00144, 2, 2.1, 0.234, 0.172 | PDLC03196,Specificity_I_00145, 1, 0.004, 0.263, 0.13 | PDLC03196,Specificity_I_00145, 2, 11, 0.159, 0.078 | PDLC03199,Specificity_I_00148, 1, 24, 0.104, 0.192 | PDLC03199,Specificity_I_00148, 2, 0.049, 0.182, 0.346 | PDLC03200,Specificity_I_00149, 1, 3.1, 0.143, 0.289 | PDLC03200,Specificity_I_00149, 2, 0.068, 0.198, 0.411 | PDLC03201,Specificity_I_00150, 1, 95, 0.078, 0.149 | PDLC03201,Specificity_I_00150, 2, 0.00069, 0.13, 0.249 | PDLC03201,Specificity_I_00150, 3, 5.6e-23, 0.448, 0.866	PDLC03178, Specificity_I_00127, 1.7e-68, 0.997, 0.973 | PDLC03101, Specificity_I_00050, 2.4e-44, 0.977, 0.964 | PDLC03087, Specificity_I_00036, 1.6e-43, 0.539, 0.548 | PDLC03173, Specificity_I_00122, 2.3e-40, 0.477, 0.4 | PDLC03064, Specificity_I_00013, 7.4e-38, 0.997, 0.976
IHNDJA_05265	GCA_001444325	mmseq.000837.22272.3669	8	CP013131.1	RM_type_I	IHNDJA_05265	PDLC03087	Specificity_I_00036	Specificity_I	1.8e-48	6.3e-47	0.968	0.976	1175467	1176610	-	IHNDJA_05265	998	1887	PDLC03019,MTase_I_00002, 1, 0.0035, 0.213, 0.087 | PDLC03054,Specificity_I_00003, 1, 1.4e-10, 0.35, 0.324 | PDLC03054,Specificity_I_00003, 2, 14, 0.113, 0.105 | PDLC03055,Specificity_I_00004, 1, 0.0027, 0.234, 0.229 | PDLC03055,Specificity_I_00004, 2, 160, 0.155, 0.147 | PDLC03057,Specificity_I_00006, 1, 9e-07, 0.232, 0.216 | PDLC03057,Specificity_I_00006, 2, 92, 0.132, 0.123 | PDLC03058,Specificity_I_00007, 1, 0.00028, 0.108, 0.104 | PDLC03058,Specificity_I_00007, 2, 4.4, 0.153, 0.142 | PDLC03059,Specificity_I_00008, 1, 8.7e-39, 0.45, 0.422 | PDLC03059,Specificity_I_00008, 2, 45, 0.139, 0.129 | PDLC03060,Specificity_I_00009, 1, 0.01, 0.145, 0.141 | PDLC03062,Specificity_I_00011, 1, 0.003, 0.253, 0.24 | PDLC03063,Specificity_I_00012, 1, 9.6e-06, 0.384, 0.39 | PDLC03063,Specificity_I_00012, 2, 0.014, 0.129, 0.13 | PDLC03064,Specificity_I_00013, 1, 2e-11, 0.442, 0.455 | PDLC03064,Specificity_I_00013, 2, 6.1e-07, 0.221, 0.205 | PDLC03065,Specificity_I_00014, 1, 0.79, 0.221, 0.231 | PDLC03065,Specificity_I_00014, 2, 0.0088, 0.232, 0.24 | PDLC03065,Specificity_I_00014, 3, 140, 0.042, 0.044 | PDLC03065,Specificity_I_00014, 4, 0.89, 0.121, 0.124 | PDLC03066,Specificity_I_00015, 1, 76, 0.084, 0.073 | PDLC03066,Specificity_I_00015, 2, 3.8e-07, 0.195, 0.17 | PDLC03066,Specificity_I_00015, 3, 0.00051, 0.189, 0.156 | PDLC03068,Specificity_I_00017, 1, 9.7e-07, 0.245, 0.241 | PDLC03068,Specificity_I_00017, 2, 6.5e-10, 0.234, 0.231 | PDLC03068,Specificity_I_00017, 3, 6.5e-06, 0.437, 0.395 | PDLC03069,Specificity_I_00018, 1, 2.4e-08, 0.682, 0.693 | PDLC03071,Specificity_I_00020, 1, 0.0089, 0.2, 0.176 | PDLC03071,Specificity_I_00020, 2, 98, 0.089, 0.081 | PDLC03072,Specificity_I_00021, 1, 1.5e-08, 0.253, 0.223 | PDLC03072,Specificity_I_00021, 2, 4e-05, 0.416, 0.35 | PDLC03073,Specificity_I_00022, 1, 2.1e-09, 0.366, 0.318 | PDLC03073,Specificity_I_00022, 2, 0.091, 0.187, 0.162 | PDLC03074,Specificity_I_00023, 1, 0.087, 0.097, 0.096 | PDLC03074,Specificity_I_00023, 2, 2.6e-07, 0.295, 0.299 | PDLC03074,Specificity_I_00023, 3, 7.2e-07, 0.216, 0.203 | PDLC03075,Specificity_I_00024, 1, 29, 0.103, 0.096 | PDLC03075,Specificity_I_00024, 2, 3.2e-09, 0.495, 0.457 | PDLC03076,Specificity_I_00025, 1, 1.4e-06, 0.268, 0.217 | PDLC03076,Specificity_I_00025, 2, 20, 0.284, 0.207 | PDLC03077,Specificity_I_00026, 1, 1.9e-10, 0.342, 0.317 | PDLC03077,Specificity_I_00026, 2, 120, 0.045, 0.041 | PDLC03078,Specificity_I_00027, 1, 1.3e-13, 0.413, 0.434 | PDLC03078,Specificity_I_00027, 2, 6.7e-11, 0.445, 0.387 | PDLC03079,Specificity_I_00028, 1, 1.6, 0.103, 0.091 | PDLC03079,Specificity_I_00028, 2, 2.4e-09, 0.355, 0.3 | PDLC03079,Specificity_I_00028, 3, 3.3, 0.347, 0.279 | PDLC03081,Specificity_I_00030, 1, 1.6e-05, 0.184, 0.174 | PDLC03081,Specificity_I_00030, 2, 0.00011, 0.213, 0.191 | PDLC03082,Specificity_I_00031, 1, 1.6, 0.15, 0.166 | PDLC03082,Specificity_I_00031, 2, 0.03, 0.184, 0.196 | PDLC03082,Specificity_I_00031, 3, 15, 0.142, 0.144 | PDLC03084,Specificity_I_00033, 1, 4.2e-08, 0.524, 0.554 | PDLC03085,Specificity_I_00034, 1, 39, 0.039, 0.036 | PDLC03085,Specificity_I_00034, 2, 0.021, 0.305, 0.284 | PDLC03085,Specificity_I_00034, 3, 0.00012, 0.147, 0.136 | PDLC03086,Specificity_I_00035, 1, 5.8e-11, 0.316, 0.275 | PDLC03086,Specificity_I_00035, 2, 0.0015, 0.311, 0.247 | PDLC03087,Specificity_I_00036, 1, 6.3e-47, 0.968, 0.976 | PDLC03089,Specificity_I_00038, 1, 2.8e-12, 0.342, 0.3 | PDLC03089,Specificity_I_00038, 2, 8.2e-05, 0.166, 0.141 | PDLC03090,Specificity_I_00039, 1, 5.7e-11, 0.258, 0.228 | PDLC03090,Specificity_I_00039, 2, 3.7e-07, 0.432, 0.378 | PDLC03091,Specificity_I_00040, 1, 0.00058, 0.276, 0.249 | PDLC03091,Specificity_I_00040, 2, 0.028, 0.155, 0.138 | PDLC03092,Specificity_I_00041, 1, 2e-06, 0.384, 0.408 | PDLC03092,Specificity_I_00041, 2, 0.006, 0.174, 0.161 | PDLC03093,Specificity_I_00042, 1, 1.4e-08, 0.347, 0.345 | PDLC03096,Specificity_I_00045, 1, 0.0017, 0.187, 0.546 | PDLC03096,Specificity_I_00045, 2, 1.4, 0.361, 0.204 | PDLC03098,Specificity_I_00047, 1, 1.2e-10, 0.405, 0.386 | PDLC03098,Specificity_I_00047, 2, 0.00034, 0.318, 0.255 | PDLC03099,Specificity_I_00048, 1, 5.4e-19, 0.411, 0.383 | PDLC03099,Specificity_I_00048, 2, 0.0017, 0.168, 0.151 | PDLC03100,Specificity_I_00049, 1, 2.7e-09, 0.284, 0.288 | PDLC03100,Specificity_I_00049, 2, 0.28, 0.292, 0.27 | PDLC03101,Specificity_I_00050, 1, 4.5e-13, 0.416, 0.438 | PDLC03101,Specificity_I_00050, 2, 1.1e-21, 0.792, 0.764 | PDLC03102,Specificity_I_00051, 1, 1e-08, 0.411, 0.402 | PDLC03102,Specificity_I_00051, 2, 0.0021, 0.116, 0.114 | PDLC03103,Specificity_I_00052, 1, 2e-05, 0.705, 0.704 | PDLC03105,Specificity_I_00054, 1, 3.2e-10, 0.326, 0.297 | PDLC03105,Specificity_I_00054, 2, 3e-04, 0.379, 0.319 | PDLC03106,Specificity_I_00055, 1, 0.00036, 0.158, 0.148 | PDLC03106,Specificity_I_00055, 2, 0.0098, 0.147, 0.119 | PDLC03107,Specificity_I_00056, 1, 1.2e-09, 0.279, 0.27 | PDLC03107,Specificity_I_00056, 2, 1.7, 0.108, 0.105 | PDLC03108,Specificity_I_00057, 1, 8.2e-10, 0.311, 0.259 | PDLC03108,Specificity_I_00057, 2, 0.013, 0.103, 0.086 | PDLC03109,Specificity_I_00058, 1, 4e-05, 0.25, 0.168 | PDLC03109,Specificity_I_00058, 2, 100, 0.161, 0.108 | PDLC03110,Specificity_I_00059, 1, 8.4e-05, 0.245, 0.16 | PDLC03110,Specificity_I_00059, 2, 87, 0.061, 0.165 | PDLC03112,Specificity_I_00061, 1, 53, 0.103, 0.103 | PDLC03112,Specificity_I_00061, 2, 9e-07, 0.279, 0.275 | PDLC03112,Specificity_I_00061, 3, 0.67, 0.124, 0.119 | PDLC03113,Specificity_I_00062, 1, 4.2, 0.066, 0.059 | PDLC03113,Specificity_I_00062, 2, 100, 0.063, 0.059 | PDLC03113,Specificity_I_00062, 3, 2.9e-07, 0.213, 0.192 | PDLC03113,Specificity_I_00062, 4, 3.8e-07, 0.176, 0.159 | PDLC03114,Specificity_I_00063, 1, 1e-04, 0.187, 0.171 | PDLC03114,Specificity_I_00063, 2, 86, 0.074, 0.527 | PDLC03115,Specificity_I_00064, 1, 0.0013, 0.424, 0.342 | PDLC03115,Specificity_I_00064, 2, 20, 0.042, 0.035 | PDLC03116,Specificity_I_00065, 1, 2.7e-05, 0.334, 0.318 | PDLC03116,Specificity_I_00065, 2, 67, 0.134, 0.125 | PDLC03118,Specificity_I_00067, 1, 1.5e-07, 0.3, 0.286 | PDLC03118,Specificity_I_00067, 2, 0.00016, 0.145, 0.13 | PDLC03119,Specificity_I_00068, 1, 3.6e-08, 0.292, 0.285 | PDLC03119,Specificity_I_00068, 2, 15, 0.082, 0.076 | PDLC03121,Specificity_I_00070, 1, 0.00073, 0.411, 0.397 | PDLC03121,Specificity_I_00070, 2, 100, 0.071, 0.07 | PDLC03122,Specificity_I_00071, 1, 2.5e-05, 0.508, 0.537 | PDLC03124,Specificity_I_00073, 1, 5.6e-16, 0.455, 0.462 | PDLC03124,Specificity_I_00073, 2, 3.1e-12, 0.434, 0.395 | PDLC03126,Specificity_I_00075, 1, 2.8e-19, 0.376, 0.246 | PDLC03126,Specificity_I_00075, 2, 110, 0.076, 0.042 | PDLC03127,Specificity_I_00076, 1, 0.0029, 0.184, 0.121 | PDLC03127,Specificity_I_00076, 2, 110, 0.105, 0.074 | PDLC03128,Specificity_I_00077, 1, 0.027, 0.258, 0.26 | PDLC03129,Specificity_I_00078, 1, 1.4e-05, 0.318, 0.281 | PDLC03129,Specificity_I_00078, 2, 1.8e-06, 0.453, 0.39 | PDLC03131,Specificity_I_00080, 1, 9.8e-05, 0.376, 0.337 | PDLC03133,Specificity_I_00082, 1, 66, 0.103, 0.086 | PDLC03133,Specificity_I_00082, 2, 0.00069, 0.174, 0.158 | PDLC03133,Specificity_I_00082, 3, 20, 0.108, 0.096 | PDLC03134,Specificity_I_00083, 1, 28, 0.082, 0.565 | PDLC03134,Specificity_I_00083, 2, 2.1e-06, 0.171, 0.152 | PDLC03134,Specificity_I_00083, 3, 1.4, 0.168, 0.15 | PDLC03136,Specificity_I_00085, 1, 33, 0.111, 0.133 | PDLC03136,Specificity_I_00085, 2, 0.027, 0.134, 0.161 | PDLC03136,Specificity_I_00085, 3, 84, 0.1, 0.12 | PDLC03138,Specificity_I_00087, 1, 5.7e-14, 0.389, 0.307 | PDLC03138,Specificity_I_00087, 2, 0.28, 0.158, 0.124 | PDLC03139,Specificity_I_00088, 1, 0.28, 0.158, 0.141 | PDLC03139,Specificity_I_00088, 2, 1.2, 0.095, 0.084 | PDLC03140,Specificity_I_00089, 1, 390, 0.097, 0.093 | PDLC03140,Specificity_I_00089, 2, 0.03, 0.176, 0.16 | PDLC03140,Specificity_I_00089, 3, 110, 0.124, 0.108 | PDLC03141,Specificity_I_00090, 1, 1.2, 0.116, 0.12 | PDLC03141,Specificity_I_00090, 2, 0.036, 0.168, 0.165 | PDLC03142,Specificity_I_00091, 1, 0.0018, 0.1, 0.087 | PDLC03142,Specificity_I_00091, 2, 120, 0.142, 0.108 | PDLC03144,Specificity_I_00093, 1, 1.1e-20, 0.861, 0.853 | PDLC03146,Specificity_I_00095, 1, 3.7e-13, 0.439, 0.438 | PDLC03146,Specificity_I_00095, 2, 1.1e-11, 0.495, 0.436 | PDLC03148,Specificity_I_00097, 1, 1.4e-05, 0.279, 0.23 | PDLC03148,Specificity_I_00097, 2, 0.17, 0.155, 0.135 | PDLC03151,Specificity_I_00100, 1, 0.00034, 0.266, 0.225 | PDLC03154,Specificity_I_00103, 1, 2.2e-09, 0.274, 0.264 | PDLC03154,Specificity_I_00103, 2, 0.2, 0.221, 0.197 | PDLC03156,Specificity_I_00105, 1, 2.1e-08, 0.326, 0.3 | PDLC03156,Specificity_I_00105, 2, 7.1e-07, 0.442, 0.412 | PDLC03157,Specificity_I_00106, 1, 0.0022, 0.289, 0.3 | PDLC03158,Specificity_I_00107, 1, 50, 0.082, 0.076 | PDLC03158,Specificity_I_00107, 2, 7.8e-08, 0.274, 0.247 | PDLC03158,Specificity_I_00107, 3, 0.00037, 0.213, 0.189 | PDLC03161,Specificity_I_00110, 1, 3.2e-05, 0.145, 0.148 | PDLC03161,Specificity_I_00110, 2, 0.012, 0.129, 0.121 | PDLC03162,Specificity_I_00111, 1, 2.2e-08, 0.284, 0.246 | PDLC03162,Specificity_I_00111, 2, 0.59, 0.142, 0.121 | PDLC03163,Specificity_I_00112, 1, 8.4, 0.087, 0.088 | PDLC03163,Specificity_I_00112, 2, 1.6e-06, 0.282, 0.263 | PDLC03163,Specificity_I_00112, 3, 16, 0.134, 0.131 | PDLC03164,Specificity_I_00113, 1, 1.6, 0.205, 0.198 | PDLC03164,Specificity_I_00113, 2, 9e-08, 0.187, 0.176 | PDLC03164,Specificity_I_00113, 3, 0.0011, 0.379, 0.345 | PDLC03165,Specificity_I_00114, 1, 0.00019, 0.079, 0.071 | PDLC03165,Specificity_I_00114, 2, 4.7e-25, 0.376, 0.353 | PDLC03165,Specificity_I_00114, 3, 5.5e-19, 0.489, 0.462 | PDLC03168,Specificity_I_00117, 1, 7.3e-10, 0.287, 0.242 | PDLC03168,Specificity_I_00117, 2, 0.004, 0.371, 0.298 | PDLC03169,Specificity_I_00118, 1, 2.8e-07, 0.371, 0.308 | PDLC03169,Specificity_I_00118, 2, 1.6, 0.318, 0.252 | PDLC03170,Specificity_I_00119, 1, 0.013, 0.142, 0.124 | PDLC03170,Specificity_I_00119, 2, 28, 0.121, 0.103 | PDLC03172,Specificity_I_00121, 1, 200, 0.1, 0.596 | PDLC03172,Specificity_I_00121, 2, 2.6e-05, 0.274, 0.232 | PDLC03172,Specificity_I_00121, 3, 3.4, 0.129, 0.111 | PDLC03173,Specificity_I_00122, 1, 4.6e-09, 0.282, 0.231 | PDLC03173,Specificity_I_00122, 2, 1.1, 0.137, 0.121 | PDLC03174,Specificity_I_00123, 1, 1e-07, 0.245, 0.209 | PDLC03174,Specificity_I_00123, 2, 0.016, 0.176, 0.152 | PDLC03174,Specificity_I_00123, 3, 4.3, 0.166, 0.143 | PDLC03175,Specificity_I_00124, 1, 4.5e-07, 0.313, 0.285 | PDLC03175,Specificity_I_00124, 2, 200, 0.053, 0.046 | PDLC03177,Specificity_I_00126, 1, 0.0027, 0.237, 0.234 | PDLC03178,Specificity_I_00127, 1, 1e-43, 0.992, 0.993 | PDLC03179,Specificity_I_00128, 1, 3.2e-07, 0.321, 0.71 | PDLC03179,Specificity_I_00128, 2, 0.082, 0.405, 0.267 | PDLC03180,Specificity_I_00129, 1, 0.0014, 0.216, 0.207 | PDLC03183,Specificity_I_00132, 1, 0.03, 0.232, 0.211 | PDLC03183,Specificity_I_00132, 2, 3.5, 0.068, 0.065 | PDLC03183,Specificity_I_00132, 3, 63, 0.055, 0.055 | PDLC03185,Specificity_I_00134, 1, 0.00051, 0.153, 0.145 | PDLC03185,Specificity_I_00134, 2, 5.3e-11, 0.282, 0.262 | PDLC03185,Specificity_I_00134, 3, 4.6e-08, 0.361, 0.326 | PDLC03187,Specificity_I_00136, 1, 0.0011, 0.184, 0.19 | PDLC03187,Specificity_I_00136, 2, 0.11, 0.197, 0.193 | PDLC03188,Specificity_I_00137, 1, 0.55, 0.166, 0.142 | PDLC03188,Specificity_I_00137, 2, 0.18, 0.261, 0.229 | PDLC03189,Specificity_I_00138, 1, 2.3, 0.118, 0.096 | PDLC03189,Specificity_I_00138, 2, 2.9e-06, 0.318, 0.261 | PDLC03189,Specificity_I_00138, 3, 23, 0.105, 0.566 | PDLC03190,Specificity_I_00139, 1, 1.5e-21, 0.634, 0.622 | PDLC03192,Specificity_I_00141, 1, 1.4e-21, 0.721, 0.672 | PDLC03194,Specificity_I_00143, 1, 13, 0.113, 0.115 | PDLC03194,Specificity_I_00143, 2, 3.9e-07, 0.297, 0.292 | PDLC03194,Specificity_I_00143, 3, 330, 0.045, 0.043 | PDLC03194,Specificity_I_00143, 4, 12, 0.147, 0.13 | PDLC03195,Specificity_I_00144, 1, 0.0071, 0.213, 0.156	PDLC03087, Specificity_I_00036, 6.3e-47, 0.968, 0.976 | PDLC03178, Specificity_I_00127, 1e-43, 0.992, 0.993 | PDLC03059, Specificity_I_00008, 8.7e-39, 0.45, 0.422 | PDLC03165, Specificity_I_00114, 4.7e-25, 0.376, 0.353 | PDLC03101, Specificity_I_00050, 1.1e-21, 0.792, 0.764
IHNDJA_05275	GCA_001444325	mmseq.000837.22272.1414	8	CP013131.1	RM_type_I	IHNDJA_05275	PDLC03022	MTase_I_00005	MTase_I	1.7e-161	2e-161	0.94	0.564	1177171	1178776	-	IHNDJA_05275	1000	1887	PDLC03018,MTase_I_00001, 1, 5.7, 0.125, 0.072 | PDLC03018,MTase_I_00001, 2, 0.00087, 0.124, 0.076 | PDLC03018,MTase_I_00001, 3, 0.051, 0.137, 0.099 | PDLC03019,MTase_I_00002, 1, 1.8e-52, 0.97, 0.521 | PDLC03020,MTase_I_00003, 1, 3.3e-74, 0.745, 0.937 | PDLC03021,MTase_I_00004, 1, 2.4e-54, 0.831, 0.89 | PDLC03022,MTase_I_00005, 1, 2e-161, 0.94, 0.564 | PDLC03025,MTase_I_00008, 1, 1e-32, 0.534, 0.482 | PDLC03026,MTase_I_00009, 1, 70, 0.071, 0.076 | PDLC03026,MTase_I_00009, 2, 2.1e-37, 0.646, 0.713 | PDLC03027,MTase_I_00010, 1, 1.9e-09, 0.069, 0.046 | PDLC03027,MTase_I_00010, 2, 3.2e-105, 0.674, 0.428 | PDLC03028,MTase_I_00011, 1, 1.3e-47, 0.989, 0.406 | PDLC03029,MTase_I_00012, 1, 1.6e-41, 0.86, 0.669 | PDLC03030,MTase_I_00013, 1, 0.0033, 0.2, 0.139 | PDLC03030,MTase_I_00013, 2, 0.00062, 0.127, 0.101 | PDLC03030,MTase_I_00013, 3, 0.0013, 0.217, 0.169 | PDLC03031,MTase_I_00014, 1, 8.8e-88, 0.936, 0.586 | PDLC03031,MTase_I_00014, 2, 0.87, 0.045, 0.029 | PDLC03032,MTase_I_00015, 1, 4.5e-07, 0.067, 0.036 | PDLC03032,MTase_I_00015, 2, 9.4e-87, 0.678, 0.351 | PDLC03033,MTase_I_00016, 1, 1.3e-48, 0.693, 0.682 | PDLC03034,MTase_I_00017, 1, 0.025, 0.09, 0.067 | PDLC03034,MTase_I_00017, 2, 1.7e-06, 0.247, 0.199 | PDLC03035,MTase_I_00018, 1, 2.4e-38, 0.815, 0.617 | PDLC03035,MTase_I_00018, 2, 0.22, 0.118, 0.104 | PDLC03036,MTase_I_00019, 1, 4.3e-12, 0.328, 0.265 | PDLC03037,MTase_I_00020, 1, 1.8e-18, 0.438, 0.284 | PDLC03038,MTase_I_00021, 1, 9.7e-54, 0.948, 0.515 | PDLC03039,MTase_I_00022, 1, 4.5e-50, 0.912, 0.624	PDLC03022, MTase_I_00005, 2e-161, 0.94, 0.564 | PDLC03027, MTase_I_00010, 3.2e-105, 0.674, 0.428 | PDLC03031, MTase_I_00014, 8.8e-88, 0.936, 0.586 | PDLC03032, MTase_I_00015, 9.4e-87, 0.678, 0.351 | PDLC03020, MTase_I_00003, 3.3e-74, 0.745, 0.937
IHNDJA_05280	GCA_001444325	mmseq.000837.22272.2292	7	CP013131.1	PrrC	IHNDJA_05280	PDLC02360	PrrC	PrrC	2.2e-123	2.4e-123	0.971	0.89	1178786	1179920	-	IHNDJA_05280	1001	1887	PDLC02360,PrrC, 1, 2.4e-123, 0.971, 0.89	PDLC02360, PrrC, 2.4e-123, 0.971, 0.89
IHNDJA_05285	GCA_001444325	mmseq.000837.22272.2293	8	CP013131.1	RM_type_I	IHNDJA_05285	PDLC03048	REase_I_00009	REase_I	0	0	0.985	0.985	1179923	1182887	-	IHNDJA_05285	1002	1887	PDLC03040,REase_I_00001, 1, 1.7e-28, 0.457, 0.458 | PDLC03040,REase_I_00001, 2, 6.5e-18, 0.144, 0.135 | PDLC03040,REase_I_00001, 3, 150, 0.034, 0.179 | PDLC03041,REase_I_00002, 1, 0.0083, 0.114, 0.109 | PDLC03041,REase_I_00002, 2, 2e-16, 0.238, 0.207 | PDLC03041,REase_I_00002, 3, 8.2e-13, 0.076, 0.063 | PDLC03042,REase_I_00003, 1, 2.8e-06, 0.212, 0.173 | PDLC03043,REase_I_00004, 1, 4.1e-30, 0.258, 0.805 | PDLC03043,REase_I_00004, 2, 570, 0.029, 0.093 | PDLC03044,REase_I_00005, 1, 1e-33, 0.373, 0.338 | PDLC03044,REase_I_00005, 2, 8.3e-16, 0.201, 0.168 | PDLC03045,REase_I_00006, 1, 1.3e-76, 0.956, 0.967 | PDLC03046,REase_I_00007, 1, 4.2e-64, 0.465, 0.476 | PDLC03046,REase_I_00007, 2, 7.8e-18, 0.195, 0.18 | PDLC03048,REase_I_00009, 1, 0, 0.985, 0.985	PDLC03048, REase_I_00009, 0, 0.985, 0.985 | PDLC03045, REase_I_00006, 1.3e-76, 0.956, 0.967 | PDLC03046, REase_I_00007, 4.2e-64, 0.465, 0.476 | PDLC03044, REase_I_00005, 1e-33, 0.373, 0.338 | PDLC03043, REase_I_00004, 4.1e-30, 0.258, 0.805
IHNDJA_05340	GCA_001444325	mmseq.000837.22272.3151	1	CP013131.1	AbiE	IHNDJA_05340	PDLC02226	AbiEi_WP_146016717.1	AbiEi	2.5e-69	3.1e-69	0.863	0.96	1191893	1192577	+	IHNDJA_05340	1013	1887	PDLC02225,AbiEi_WP_047105540.1, 1, 0.00036, 0.313, 0.303 | PDLC02226,AbiEi_WP_146016717.1, 1, 3.1e-69, 0.863, 0.96 | PDLC02227,AbiEi_WP_068866247.1, 1, 0.00036, 0.427, 0.365 | PDLC02227,AbiEi_WP_068866247.1, 2, 330, 0.057, 0.056 | PDLC02229,AbiEi_WP_092960020.1, 1, 6.6e-18, 0.555, 0.985 | PDLC02229,AbiEi_WP_092960020.1, 2, 1000, 0.097, 0.153 | PDLC02232,AbiEi_WP_050009329.1, 1, 0.002, 0.414, 0.525 | PDLC02233,AbiEi_WP_060913257.1, 1, 7.6e-32, 0.859, 0.949 | PDLC02234,AbiEi_WP_050726758.1, 1, 3.9e-12, 0.515, 0.597 | PDLC02236,AbiEi_WP_025580240.1, 1, 9.5e-15, 0.696, 0.783 | PDLC02242,AbiEi_WP_091247243.1, 1, 0.00079, 0.207, 0.232 | PDLC02246,AbiEi_WP_096303510.1, 1, 9.9e-14, 0.37, 0.348 | PDLC02247,AbiEi_WP_023355414.1, 1, 4.5e-11, 0.344, 0.353 | PDLC02250,AbiEi_WP_051133636.1, 1, 2.3e-11, 0.379, 0.421 | PDLC02251,AbiEi_WP_034820941.1, 1, 1.6e-10, 0.419, 0.422 | PDLC02258,AbiEi_WP_066521394.1, 1, 6.4e-07, 0.467, 0.551 | PDLC02264,AbiEi_WP_007349584.1, 1, 6.7e-24, 0.507, 0.571 | PDLC02265,AbiEi_WP_076488363.1, 1, 0.0022, 0.388, 0.394 | PDLC02267,AbiEi_WP_082871982.1, 1, 0.0037, 0.441, 0.353	PDLC02226, AbiEi_WP_146016717.1, 3.1e-69, 0.863, 0.96 | PDLC02233, AbiEi_WP_060913257.1, 7.6e-32, 0.859, 0.949 | PDLC02264, AbiEi_WP_007349584.1, 6.7e-24, 0.507, 0.571 | PDLC02229, AbiEi_WP_092960020.1, 6.6e-18, 0.555, 0.985 | PDLC02236, AbiEi_WP_025580240.1, 9.5e-15, 0.696, 0.783
IHNDJA_05345	GCA_001444325	mmseq.000837.22272.0508	1	CP013131.1	AbiE	IHNDJA_05345	PDLC02289	AbiEii_WP_007349585.1	AbiEii	7.4e-99	8.2e-99	0.979	0.964	1192573	1193584	+	IHNDJA_05345	1014	1887	PDLC02288,AbiEii_WP_110023304.1, 1, 0.00015, 0.241, 0.272 | PDLC02289,AbiEii_WP_007349585.1, 1, 8.2e-99, 0.979, 0.964 | PDLC02291,AbiEii_WP_082807810.1, 1, 6.2e-05, 0.28, 0.265 | PDLC02291,AbiEii_WP_082807810.1, 2, 160, 0.176, 0.174 | PDLC02292,AbiEii_WP_010527912.1, 1, 3e-43, 0.949, 0.975 | PDLC02293,AbiEii_WP_045959881.1, 1, 0.00025, 0.265, 0.319 | PDLC02294,AbiEii_WP_099148274.1, 1, 1.3e-06, 0.155, 0.208 | PDLC02296,AbiEii_WP_066409903.1, 1, 2.4e-07, 0.223, 0.27 | PDLC02297,AbiEii_WP_106546964.1, 1, 1.3e-29, 0.81, 0.827 | PDLC02299,AbiEii_WP_105958957.1, 1, 6.3e-05, 0.185, 0.166 | PDLC02299,AbiEii_WP_105958957.1, 2, 90, 0.116, 0.108 | PDLC02302,AbiEii_WP_076406552.1, 1, 3.6e-31, 0.94, 0.955 | PDLC02303,AbiEii_WP_111872158.1, 1, 1.1e-06, 0.185, 0.253 | PDLC02303,AbiEii_WP_111872158.1, 2, 44, 0.045, 0.06 | PDLC02304,AbiEii_WP_034042188.1, 1, 4.3e-17, 0.685, 0.708 | PDLC02305,AbiEii_WP_096461967.1, 1, 0.0012, 0.226, 0.252 | PDLC02305,AbiEii_WP_096461967.1, 2, 38, 0.08, 0.095 | PDLC02307,AbiEii_WP_156423273.1, 1, 3.5e-06, 0.152, 0.228 | PDLC02307,AbiEii_WP_156423273.1, 2, 59, 0.137, 0.178 | PDLC02313,AbiEii_WP_099005948.1, 1, 0.00016, 0.143, 0.185 | PDLC02315,AbiEii_WP_110076847.1, 1, 6.9e-27, 0.943, 0.929 | PDLC02316,AbiEii_WP_074501794.1, 1, 8.9e-16, 0.336, 0.354 | PDLC02316,AbiEii_WP_074501794.1, 2, 9.4e-09, 0.494, 0.554 | PDLC02317,AbiEii_WP_096360271.1, 1, 1.4e-06, 0.199, 0.169 | PDLC02318,AbiEii_WP_069691453.1, 1, 0.04, 0.131, 0.161 | PDLC02318,AbiEii_WP_069691453.1, 2, 44, 0.08, 0.089 | PDLC02321,AbiEii_WP_169730291.1, 1, 3e-05, 0.214, 0.23 | PDLC02322,AbiEii_WP_066910913.1, 1, 1.2e-28, 0.923, 0.935 | PDLC02323,AbiEii_WP_077075795.1, 1, 3.9e-09, 0.223, 0.29 | PDLC02324,AbiEii_WP_084488417.1, 1, 0.0014, 0.125, 0.182 | PDLC02324,AbiEii_WP_084488417.1, 2, 420, 0.086, 0.126 | PDLC02328,AbiEii_WP_009233131.1, 1, 0.0028, 0.116, 0.167 | PDLC02328,AbiEii_WP_009233131.1, 2, 95, 0.071, 0.103	PDLC02289, AbiEii_WP_007349585.1, 8.2e-99, 0.979, 0.964 | PDLC02292, AbiEii_WP_010527912.1, 3e-43, 0.949, 0.975 | PDLC02302, AbiEii_WP_076406552.1, 3.6e-31, 0.94, 0.955 | PDLC02297, AbiEii_WP_106546964.1, 1.3e-29, 0.81, 0.827 | PDLC02322, AbiEii_WP_066910913.1, 1.2e-28, 0.923, 0.935
IHNDJA_06770	GCA_001444325	mmseq.000837.22272.3680	9	CP013131.1	RM_type_II	IHNDJA_06770	PDLC03551	REase_II_00153	REase_II	4.4e-147	5e-147	0.989	0.972	1514238	1515075	+	IHNDJA_06770	1288	1887	PDLC03551,REase_II_00153, 1, 5e-147, 0.989, 0.972	PDLC03551, REase_II_00153, 5e-147, 0.989, 0.972
IHNDJA_06775	GCA_001444325	mmseq.000837.22272.3681	9	CP013131.1	RM_type_II	IHNDJA_06775	PDLC03297	MTase_II_00083	MTase_II	2.1e-147	2.4e-147	0.994	0.982	1515094	1516063	+	IHNDJA_06775	1289	1887	PDLC03297,MTase_II_00083, 1, 2.4e-147, 0.994, 0.982	PDLC03297, MTase_II_00083, 2.4e-147, 0.994, 0.982
IHNDJA_08660	GCA_001444325	mmseq.000837.22272.4706	2	CP013131.1	cas_type_I-B1	IHNDJA_08660	PDLC02101	Cas6b_WP_035068436.1	Cas6b	6.2e-98	6.9e-98	0.995	0.995	1950619	1951285	+	IHNDJA_08660	1645	1887	PDLC01782,Cas6b_WP_066632526.1, 1, 9.1e-23, 0.991, 0.979 | PDLC01783,Cas6b_WP_086036083.1, 1, 2.2e-09, 0.756, 0.729 | PDLC01786,Cas6b_WP_028479912.1, 1, 3e-08, 0.575, 0.518 | PDLC01788,Cas6b_WP_161954899.1, 1, 0.00045, 0.738, 0.74 | PDLC01789,Cas6b_WP_159721617.1, 1, 0.012, 0.271, 0.258 | PDLC02101,Cas6b_WP_035068436.1, 1, 6.9e-98, 0.995, 0.995 | PDLC02103,Cas6b_WP_008118709.1, 1, 5.2e-05, 0.57, 0.529	PDLC02101, Cas6b_WP_035068436.1, 6.9e-98, 0.995, 0.995 | PDLC01782, Cas6b_WP_066632526.1, 9.1e-23, 0.991, 0.979 | PDLC01783, Cas6b_WP_086036083.1, 2.2e-09, 0.756, 0.729 | PDLC01786, Cas6b_WP_028479912.1, 3e-08, 0.575, 0.518 | PDLC02103, Cas6b_WP_008118709.1, 5.2e-05, 0.57, 0.529
IHNDJA_08665	GCA_001444325	mmseq.000837.22272.0160	2	CP013131.1	cas_type_I-B1	IHNDJA_08665	PDLC01329	cd09716	Cas5b	3.1e-134	3.6e-134	0.901	0.995	1951293	1952025	+	IHNDJA_08665	1646	1887	PDLC01329,cd09716, 1, 3.6e-134, 0.901, 0.995	PDLC01329, cd09716, 3.6e-134, 0.901, 0.995
IHNDJA_08665	GCA_001444325	mmseq.000837.22272.0160	3	CP013131.1	cas_type_I-C	IHNDJA_08665	PDLC00952	cas_Cas5p	Cas5c	5.7e-144	6.4e-144	0.967	0.996	1951293	1952025	+	IHNDJA_08665	1646	1887	PDLC00952,cas_Cas5p, 1, 6.4e-144, 0.967, 0.996	PDLC00952, cas_Cas5p, 6.4e-144, 0.967, 0.996
IHNDJA_08670	GCA_001444325	mmseq.000837.22272.5388	2	CP013131.1	cas_type_I-B1	IHNDJA_08670	PDLC01328	cd09715	Cas8b	5.2e-252	6e-252	0.932	0.998	1952021	1953521	+	IHNDJA_08670	1647	1887	PDLC00971,cas_csp2, 1, 2.9e-270, 0.932, 0.998 | PDLC01328,cd09715, 1, 6e-252, 0.932, 0.998	PDLC00971, cas_csp2, 2.9e-270, 0.932, 0.998 | PDLC01328, cd09715, 6e-252, 0.932, 0.998
IHNDJA_08670	GCA_001444325	mmseq.000837.22272.5388	3	CP013131.1	cas_type_I-C	IHNDJA_08670	PDLC00971	cas_csp2	Cas8c	2.5e-270	2.9e-270	0.932	0.998	1952021	1953521	+	IHNDJA_08670	1647	1887	PDLC00971,cas_csp2, 1, 2.9e-270, 0.932, 0.998 | PDLC01328,cd09715, 1, 6e-252, 0.932, 0.998	PDLC00971, cas_csp2, 2.9e-270, 0.932, 0.998 | PDLC01328, cd09715, 6e-252, 0.932, 0.998
IHNDJA_08675	GCA_001444325	mmseq.000837.22272.0290	2	CP013131.1	cas_type_I-B1	IHNDJA_08675	PDLC01330	cd09717	Cas7b	3.7e-195	4.3e-195	0.887	0.997	1953557	1954544	+	IHNDJA_08675	1648	1887	PDLC01300,cd09687, 1, 3.9e-16, 0.726, 0.823 | PDLC01330,cd09717, 1, 4.3e-195, 0.887, 0.997	PDLC01330, cd09717, 4.3e-195, 0.887, 0.997 | PDLC01300, cd09687, 3.9e-16, 0.726, 0.823
IHNDJA_08675	GCA_001444325	mmseq.000837.22272.0290	3	CP013131.1	cas_type_I-C	IHNDJA_08675	PDLC00962	cas_csp1	Cas7c	6.4e-191	7.5e-191	0.887	0.997	1953557	1954544	+	IHNDJA_08675	1648	1887	PDLC00962,cas_csp1, 1, 7.5e-191, 0.887, 0.997	PDLC00962, cas_csp1, 7.5e-191, 0.887, 0.997
IHNDJA_08680	GCA_001444325	mmseq.000837.22272.5387	2	CP013131.1	cas_type_I-B1	IHNDJA_08680	PDLC01762	Cas3b_WP_100907665.1	Cas3b	2.6e-79	1.1e-76	0.941	0.967	1954536	1956840	+	IHNDJA_08680	1649	1887	PDLC01757,Cas3b_WP_098917028.1, 1, 1.2e-63, 0.728, 0.726 | PDLC01758,Cas3b_WP_152020024.1, 1, 0.49, 0.064, 0.064 | PDLC01758,Cas3b_WP_152020024.1, 2, 5.8e-15, 0.451, 0.427 | PDLC01759,Cas3b_WP_184405015.1, 1, 0.47, 0.169, 0.128 | PDLC01759,Cas3b_WP_184405015.1, 2, 2e-22, 0.499, 0.509 | PDLC01760,Cas3b_WP_073127132.1, 1, 0.99, 0.04, 0.042 | PDLC01760,Cas3b_WP_073127132.1, 2, 1.4e-24, 0.459, 0.441 | PDLC01761,Cas3b_WP_008086256.1, 1, 5e-04, 0.09, 0.092 | PDLC01761,Cas3b_WP_008086256.1, 2, 0.023, 0.064, 0.074 | PDLC01761,Cas3b_WP_008086256.1, 3, 1.2e-62, 0.597, 0.603 | PDLC01762,Cas3b_WP_100907665.1, 1, 1.1e-76, 0.941, 0.967 | PDLC01763,Cas3b_WP_065294164.1, 1, 0.0037, 0.176, 0.156 | PDLC01763,Cas3b_WP_065294164.1, 2, 2.6e-14, 0.495, 0.466 | PDLC01764,Cas3b_WP_048085590.1, 1, 4.4, 0.055, 0.05 | PDLC01764,Cas3b_WP_048085590.1, 2, 1.9e-12, 0.574, 0.515 | PDLC02079,Cas3b_WP_007481209.1, 1, 9.4e-35, 0.566, 0.605 | PDLC02080,Cas3b_WP_161968110.1, 1, 5.5e-05, 0.156, 0.133 | PDLC02080,Cas3b_WP_161968110.1, 2, 7e-44, 0.544, 0.559 | PDLC02081,Cas3b_WP_117529172.1, 1, 7e-36, 0.72, 0.718 | PDLC02082,Cas3b_WP_162272993.1, 1, 0.052, 0.22, 0.184 | PDLC02082,Cas3b_WP_162272993.1, 2, 1.1e-15, 0.49, 0.478	PDLC01762, Cas3b_WP_100907665.1, 1.1e-76, 0.941, 0.967 | PDLC01757, Cas3b_WP_098917028.1, 1.2e-63, 0.728, 0.726 | PDLC01761, Cas3b_WP_008086256.1, 1.2e-62, 0.597, 0.603 | PDLC02080, Cas3b_WP_161968110.1, 7e-44, 0.544, 0.559 | PDLC02081, Cas3b_WP_117529172.1, 7e-36, 0.72, 0.718
IHNDJA_08680	GCA_001444325	mmseq.000837.22272.5387	3	CP013131.1	cas_type_I-C	IHNDJA_08680	PDLC01765	Cas3c_WP_004513240.1	Cas3c	1.8e-24	2.5e-23	0.707	0.727	1954536	1956840	+	IHNDJA_08680	1649	1887	PDLC01765,Cas3c_WP_004513240.1, 1, 2.5e-23, 0.707, 0.727 | PDLC01766,Cas3c_WP_097654879.1, 1, 220, 0.038, 0.02 | PDLC01766,Cas3c_WP_097654879.1, 2, 2.1e-11, 0.43, 0.303	PDLC01765, Cas3c_WP_004513240.1, 2.5e-23, 0.707, 0.727 | PDLC01766, Cas3c_WP_097654879.1, 2.1e-11, 0.43, 0.303
IHNDJA_08685	GCA_001444325	mmseq.000837.22272.5570	2	CP013131.1	cas_type_I-B1	IHNDJA_08685	PDLC02086	Cas4b_WP_077327524.1	Cas4b	9.6e-75	1.1e-74	0.959	0.988	1956859	1957372	+	IHNDJA_08685	1650	1887	PDLC01771,Cas4b_WP_019267510.1, 1, 3.1e-60, 0.971, 0.981 | PDLC01772,Cas4b_WP_113688895.1, 1, 4.4e-38, 0.959, 0.963 | PDLC02086,Cas4b_WP_077327524.1, 1, 1.1e-74, 0.959, 0.988 | PDLC02087,Cas4b_WP_154810420.1, 1, 620, 0.071, 0.063 | PDLC02087,Cas4b_WP_154810420.1, 2, 0.00096, 0.5, 0.466	PDLC02086, Cas4b_WP_077327524.1, 1.1e-74, 0.959, 0.988 | PDLC01771, Cas4b_WP_019267510.1, 3.1e-60, 0.971, 0.981 | PDLC01772, Cas4b_WP_113688895.1, 4.4e-38, 0.959, 0.963 | PDLC02087, Cas4b_WP_154810420.1, 0.00096, 0.5, 0.466
IHNDJA_08690	GCA_001444325	mmseq.000837.22272.5386	2	CP013131.1	cas_type_I-B1	IHNDJA_08690	PDLC02065	Cas1b_WP_013704840.1	Cas1b	6.2e-174	7e-174	0.997	0.997	1957368	1958385	+	IHNDJA_08690	1651	1887	PDLC01742,Cas1b_WP_142933338.1, 1, 2.8e-142, 0.997, 0.997 | PDLC02065,Cas1b_WP_013704840.1, 1, 7e-174, 0.997, 0.997 | PDLC02066,Cas1b_WP_035727688.1, 1, 4.9e-30, 0.639, 0.689 | PDLC02067,Cas1b_WP_188882336.1, 1, 9.3e-44, 0.867, 0.561	PDLC02065, Cas1b_WP_013704840.1, 7e-174, 0.997, 0.997 | PDLC01742, Cas1b_WP_142933338.1, 2.8e-142, 0.997, 0.997 | PDLC02067, Cas1b_WP_188882336.1, 9.3e-44, 0.867, 0.561 | PDLC02066, Cas1b_WP_035727688.1, 4.9e-30, 0.639, 0.689
IHNDJA_08690	GCA_001444325	mmseq.000837.22272.5386	3	CP013131.1	cas_type_I-C	IHNDJA_08690	PDLC01743	Cas1c_WP_008519397.1	Cas1c	4.7e-49	5.2e-49	0.888	0.908	1957368	1958385	+	IHNDJA_08690	1651	1887	PDLC00923,cas1_DVULG, 1, 3.3e-43, 0.882, 0.909 | PDLC01743,Cas1c_WP_008519397.1, 1, 5.2e-49, 0.888, 0.908	PDLC01743, Cas1c_WP_008519397.1, 5.2e-49, 0.888, 0.908 | PDLC00923, cas1_DVULG, 3.3e-43, 0.882, 0.909
IHNDJA_08695	GCA_001444325	mmseq.000837.22272.1052	2	CP013131.1	cas_type_I-B1	IHNDJA_08695	PDLC02076	Cas2b_WP_066217071.1	Cas2b	2.7e-45	3e-45	0.989	0.989	1958384	1958648	+	IHNDJA_08695	1652	1887	PDLC01749,Cas2b_WP_014295803.1, 1, 1.2e-38, 0.989, 0.989 | PDLC01750,Cas2b_WP_096389957.1, 1, 2.6e-13, 0.897, 0.895 | PDLC02076,Cas2b_WP_066217071.1, 1, 3e-45, 0.989, 0.989 | PDLC02077,Cas2b_WP_028460064.1, 1, 1.6e-11, 0.897, 0.833 | PDLC02078,Cas2b_WP_038071942.1, 1, 1.6e-06, 0.701, 0.66	PDLC02076, Cas2b_WP_066217071.1, 3e-45, 0.989, 0.989 | PDLC01749, Cas2b_WP_014295803.1, 1.2e-38, 0.989, 0.989 | PDLC01750, Cas2b_WP_096389957.1, 2.6e-13, 0.897, 0.895 | PDLC02077, Cas2b_WP_028460064.1, 1.6e-11, 0.897, 0.833 | PDLC02078, Cas2b_WP_038071942.1, 1.6e-06, 0.701, 0.66
IHNDJA_08695	GCA_001444325	mmseq.000837.22272.1052	3	CP013131.1	cas_type_I-C	IHNDJA_08695	PDLC01751	Cas2c_WP_035173219.1	Cas2c	2e-12	2.3e-12	0.908	0.884	1958384	1958648	+	IHNDJA_08695	1652	1887	PDLC01751,Cas2c_WP_035173219.1, 1, 2.3e-12, 0.908, 0.884	PDLC01751, Cas2c_WP_035173219.1, 2.3e-12, 0.908, 0.884
IHNDJA_08790	GCA_001444325	mmseq.000837.22272.3701	4	CP013131.1	cas_type_III-B	IHNDJA_08790	PDLC01174	icity0111	CorA	1.5e-153	1.6e-153	0.992	0.991	1986622	1988206	+	IHNDJA_08790	1671	1887	PDLC01043,shah_acc_0029, 1, 3.1e-144, 0.992, 0.998 | PDLC01174,icity0111, 1, 1.6e-153, 0.992, 0.991	PDLC01174, icity0111, 1.6e-153, 0.992, 0.991 | PDLC01043, shah_acc_0029, 3.1e-144, 0.992, 0.998
IHNDJA_08795	GCA_001444325	mmseq.000837.22272.2638	4	CP013131.1	cas_type_III-B	IHNDJA_08795	PDLC01505	mkCas0102	Cmr1	2e-47	2.2e-47	0.952	0.987	1988207	1988459	+	IHNDJA_08795	1672	1887	PDLC01505,mkCas0102, 1, 2.2e-47, 0.952, 0.987	PDLC01505, mkCas0102, 2.2e-47, 0.952, 0.987
IHNDJA_08800	GCA_001444325	mmseq.000837.22272.0289	4	CP013131.1	cas_type_III-B	IHNDJA_08800	PDLC01492	mkCas0086	Cmr1	6.4e-81	6.4e-81	0.812	0.931	1988465	1989917	+	IHNDJA_08800	1673	1887	PDLC01270,cd09657, 1, 0.23, 0.153, 0.489 | PDLC01492,mkCas0086, 1, 6.4e-81, 0.812, 0.931 | PDLC01492,mkCas0086, 2, 550, 0.041, 0.056	PDLC01492, mkCas0086, 6.4e-81, 0.812, 0.931 | PDLC01270, cd09657, 0.23, 0.153, 0.489
IHNDJA_08805	GCA_001444325	mmseq.000837.22272.0633	4	CP013131.1	cas_type_III-B	IHNDJA_08805	PDLC02055	Cas10b_WP_116678819.1	Cas10b	5.5e-271	6.3e-271	0.991	0.996	1989909	1991532	+	IHNDJA_08805	1674	1887	PDLC00917,cas_TM1794_Cmr2, 1, 1.4e-12, 0.109, 0.12 | PDLC00917,cas_TM1794_Cmr2, 2, 4.5e-49, 0.493, 0.671 | PDLC00917,cas_TM1794_Cmr2, 3, 86, 0.117, 0.129 | PDLC00920,cas10_IIIB_maka, 1, 5.3e-07, 0.172, 0.871 | PDLC00920,cas10_IIIB_maka, 2, 1300, 0, 0 | PDLC01651,pfam12469, 1, 4.9e-07, 0.085, 0.425 | PDLC02051,Cas10b_WP_106300372.1, 1, 8.1e-06, 0.122, 0.127 | PDLC02051,Cas10b_WP_106300372.1, 2, 380, 0.119, 0.129 | PDLC02051,Cas10b_WP_106300372.1, 3, 1.8e-07, 0.289, 0.301 | PDLC02053,Cas10b_WP_144873735.1, 1, 0.47, 0.113, 0.085 | PDLC02053,Cas10b_WP_144873735.1, 2, 91, 0.081, 0.061 | PDLC02053,Cas10b_WP_144873735.1, 3, 100, 0.056, 0.043 | PDLC02053,Cas10b_WP_144873735.1, 4, 8.8, 0.076, 0.057 | PDLC02054,Cas10b_WP_128893768.1, 1, 8.1e-07, 0.206, 0.218 | PDLC02054,Cas10b_WP_128893768.1, 2, 2.9e-19, 0.311, 0.296 | PDLC02055,Cas10b_WP_116678819.1, 1, 6.3e-271, 0.991, 0.996 | PDLC02056,Cas10b_WP_008660283.1, 1, 9.7e-11, 0.187, 0.165 | PDLC02056,Cas10b_WP_008660283.1, 2, 18, 0.083, 0.078 | PDLC02056,Cas10b_WP_008660283.1, 3, 1.9e-18, 0.461, 0.457	PDLC02055, Cas10b_WP_116678819.1, 6.3e-271, 0.991, 0.996 | PDLC00917, cas_TM1794_Cmr2, 4.5e-49, 0.493, 0.671 | PDLC02054, Cas10b_WP_128893768.1, 2.9e-19, 0.311, 0.296 | PDLC02056, Cas10b_WP_008660283.1, 1.9e-18, 0.461, 0.457 | PDLC02051, Cas10b_WP_106300372.1, 1.8e-07, 0.289, 0.301
IHNDJA_08810	GCA_001444325	mmseq.000837.22272.3702	4	CP013131.1	cas_type_III-B	IHNDJA_08810	PDLC00978	cas_cmr3	Cmr3	2.1e-87	2.1e-87	0.604	0.997	1991533	1993483	+	IHNDJA_08810	1675	1887	PDLC00978,cas_cmr3, 1, 2.1e-87, 0.604, 0.997 | PDLC00978,cas_cmr3, 2, 240, 0.074, 0.136 | PDLC00980,cmr3_IIIB_maka_2, 1, 2e-21, 0.596, 0.994 | PDLC00981,cas_RAMP_Cmr4, 1, 760, 0.04, 0.102 | PDLC00981,cas_RAMP_Cmr4, 2, 2.5e-35, 0.182, 0.367 | PDLC00981,cas_RAMP_Cmr4, 3, 1.2e-19, 0.128, 0.336 | PDLC00982,cmr4_IIIB_maka, 1, 7.2e-35, 0.183, 0.374 | PDLC00982,cmr4_IIIB_maka, 2, 7.3e-20, 0.128, 0.335 | PDLC00987,cmr6_IIIB_maka_1, 1, 0.0032, 0.133, 0.362 | PDLC00987,cmr6_IIIB_maka_1, 2, 12, 0.063, 0.211 | PDLC00988,cmr6_IIIC_maka, 1, 220, 0.089, 0.139 | PDLC00988,cmr6_IIIC_maka, 2, 420, 0.023, 0.063 | PDLC00988,cmr6_IIIC_maka, 3, 6.1e-05, 0.102, 0.202 | PDLC00988,cmr6_IIIC_maka, 4, 350, 0.023, 0.06 | PDLC00989,cmr6_IIIB_maka_2, 1, 0.0032, 0.136, 0.288 | PDLC00989,cmr6_IIIB_maka_2, 2, 99, 0.066, 0.178 | PDLC01208,C19_cmr3gr5_2, 1, 1e-26, 0.596, 0.98 | PDLC01208,C19_cmr3gr5_2, 2, 34, 0.031, 0.066 | PDLC01209,C19_cmr3gr5_3, 1, 5.3e-14, 0.262, 0.424 | PDLC01209,C19_cmr3gr5_3, 2, 310, 0.034, 0.054 | PDLC01269,cd09656, 1, 1.7e-68, 0.589, 0.996 | PDLC01274,cd09661, 1, 940, 0.048, 0.144 | PDLC01274,cd09661, 2, 4e-05, 0.174, 0.441 | PDLC01274,cd09661, 3, 9, 0.065, 0.239 | PDLC01295,cd09682, 1, 190, 0.045, 0.113 | PDLC01295,cd09682, 2, 1.2e-31, 0.183, 0.387 | PDLC01295,cd09682, 3, 1.4e-22, 0.149, 0.402 | PDLC01361,cd09748, 1, 3.9e-26, 0.598, 0.997 | PDLC01441,COG1336, 1, 5.6e-20, 0.245, 0.527 | PDLC01441,COG1336, 2, 6.4e-06, 0.088, 0.241 | PDLC01452,COG1604, 1, 0.00073, 0.108, 0.303 | PDLC01452,COG1604, 2, 0.46, 0.068, 0.202 | PDLC01454,COG1769, 1, 5, 0.086, 0.176 | PDLC01454,COG1769, 2, 0.02, 0.063, 0.147 | PDLC01535,mkCas0142, 1, 3.7e-06, 0.129, 0.384 | PDLC01640,pfam09700, 1, 1.8e-68, 0.602, 0.994 | PDLC02107,Cas7_IIId_WP_020893825.1, 1, 10, 0.042, 0.059 | PDLC02107,Cas7_IIId_WP_020893825.1, 2, 1.7e-06, 0.119, 0.162 | PDLC02107,Cas7_IIId_WP_020893825.1, 3, 4e-04, 0.131, 0.207 | PDLC02110,Cas7_IIId_WP_060827137.1, 1, 2.2e-05, 0.106, 0.374 | PDLC02110,Cas7_IIId_WP_060827137.1, 2, 97, 0.031, 0.117 | PDLC02111,Cas7_IIId_WP_033024066.1, 1, 1.7e-06, 0.103, 0.139 | PDLC02111,Cas7_IIId_WP_033024066.1, 2, 0.25, 0.046, 0.072 | PDLC02112,Cas7_IIId_WP_154519037.1, 1, 0.094, 0.094, 0.124 | PDLC02112,Cas7_IIId_WP_154519037.1, 2, 6.5, 0.039, 0.058 | PDLC02113,Cas7_IIId_WP_048037777.1, 1, 0.00068, 0.068, 0.208 | PDLC02115,Cas7_IIId_WP_162801214.1, 1, 0.00029, 0.106, 0.14 | PDLC02115,Cas7_IIId_WP_162801214.1, 2, 230, 0.035, 0.047	PDLC00978, cas_cmr3, 2.1e-87, 0.604, 0.997 | PDLC01269, cd09656, 1.7e-68, 0.589, 0.996 | PDLC01640, pfam09700, 1.8e-68, 0.602, 0.994 | PDLC00981, cas_RAMP_Cmr4, 2.5e-35, 0.182, 0.367 | PDLC00982, cmr4_IIIB_maka, 7.2e-35, 0.183, 0.374
IHNDJA_08815	GCA_001444325	mmseq.000837.22272.4056	4	CP013131.1	cas_type_III-B	IHNDJA_08815	PDLC01502	mkCas0098	Cmr5	4.1e-57	4.5e-57	0.959	0.951	1993479	1993923	+	IHNDJA_08815	1676	1887	PDLC00983,cas_Cmr5, 1, 3.1e-07, 0.497, 0.441 | PDLC01211,C19_cmr5gr11_2, 1, 2.7e-17, 0.925, 0.976 | PDLC01267,cd09654, 1, 1e-07, 0.735, 0.853 | PDLC01362,cd09749, 1, 0.00063, 0.34, 0.436 | PDLC01458,COG3337, 1, 5.5e-05, 0.796, 0.766 | PDLC01502,mkCas0098, 1, 4.5e-57, 0.959, 0.951 | PDLC01641,pfam09701, 1, 7.5e-07, 0.769, 0.89	PDLC01502, mkCas0098, 4.5e-57, 0.959, 0.951 | PDLC01211, C19_cmr5gr11_2, 2.7e-17, 0.925, 0.976 | PDLC01267, cd09654, 1e-07, 0.735, 0.853 | PDLC00983, cas_Cmr5, 3.1e-07, 0.497, 0.441 | PDLC01641, pfam09701, 7.5e-07, 0.769, 0.89
IHNDJA_08820	GCA_001444325	mmseq.000837.22272.4538	4	CP013131.1	cas_type_III-B	IHNDJA_08820	PDLC00987	cmr6_IIIB_maka_1	Cmr6	1.2e-64	1.4e-64	0.886	0.995	1993919	1994687	+	IHNDJA_08820	1677	1887	PDLC00981,cas_RAMP_Cmr4, 1, 0.00033, 0.153, 0.11 | PDLC00981,cas_RAMP_Cmr4, 2, 570, 0.082, 0.088 | PDLC00982,cmr4_IIIB_maka, 1, 0.00044, 0.173, 0.128 | PDLC00982,cmr4_IIIB_maka, 2, 100, 0.137, 0.146 | PDLC00987,cmr6_IIIB_maka_1, 1, 1.4e-64, 0.886, 0.995 | PDLC00988,cmr6_IIIC_maka, 1, 0.018, 0.149, 0.131 | PDLC00988,cmr6_IIIC_maka, 2, 0.041, 0.094, 0.095 | PDLC00989,cmr6_IIIB_maka_2, 1, 8.2e-19, 0.608, 0.629 | PDLC01020,cas_TM1807_csm5, 1, 6.7e-05, 0.106, 0.071 | PDLC01021,csm5_IIIA_maka_3, 1, 0.00061, 0.067, 0.046 | PDLC01212,C19_cmr6gr7, 1, 0.007, 0.114, 0.056 | PDLC01212,C19_cmr6gr7, 2, 1.7, 0.063, 0.032 | PDLC01274,cd09661, 1, 1.3e-46, 0.776, 0.963 | PDLC01275,cd09662, 1, 1.6e-05, 0.243, 0.184 | PDLC01295,cd09682, 1, 0.00026, 0.157, 0.152 | PDLC01295,cd09682, 2, 560, 0.11, 0.098 | PDLC01440,Csm5, 1, 0.00014, 0.11, 0.084 | PDLC01441,COG1336, 1, 0.00025, 0.173, 0.135 | PDLC01452,COG1604, 1, 1.1e-22, 0.6, 0.614 | PDLC01535,mkCas0142, 1, 0.042, 0.102, 0.124 | PDLC01535,mkCas0142, 2, 0.11, 0.082, 0.108 | PDLC01571,mkCas0182, 1, 6.7e-05, 0.196, 0.127 | PDLC01733,COG1332, 1, 2.1e-05, 0.153, 0.103 | PDLC02107,Cas7_IIId_WP_020893825.1, 1, 0.015, 0.078, 0.047 | PDLC02107,Cas7_IIId_WP_020893825.1, 2, 49, 0.063, 0.038 | PDLC02108,Cas7_IIId_WP_109839776.1, 1, 0.015, 0.094, 0.044 | PDLC02109,Cas7_IIId_WP_096232353.1, 1, 0.00023, 0.122, 0.055 | PDLC02110,Cas7_IIId_WP_060827137.1, 1, 0.0017, 0.145, 0.14 | PDLC02110,Cas7_IIId_WP_060827137.1, 2, 110, 0.118, 0.175 | PDLC02111,Cas7_IIId_WP_033024066.1, 1, 0.025, 0.075, 0.046 | PDLC02111,Cas7_IIId_WP_033024066.1, 2, 14, 0.184, 0.122 | PDLC02112,Cas7_IIId_WP_154519037.1, 1, 0.038, 0.071, 0.539 | PDLC02112,Cas7_IIId_WP_154519037.1, 2, 0.0081, 0.545, 0.3 | PDLC02114,Cas7_IIId_WP_052712641.1, 1, 0.00042, 0.094, 0.044	PDLC00987, cmr6_IIIB_maka_1, 1.4e-64, 0.886, 0.995 | PDLC01274, cd09661, 1.3e-46, 0.776, 0.963 | PDLC01452, COG1604, 1.1e-22, 0.6, 0.614 | PDLC00989, cmr6_IIIB_maka_2, 8.2e-19, 0.608, 0.629 | PDLC01275, cd09662, 1.6e-05, 0.243, 0.184
IHNDJA_08825	GCA_001444325	mmseq.000837.22272.1652	4	CP013131.1	cas_type_III-B	IHNDJA_08825	PDLC02063	Cas1_IIIb_Cas1_IIIb	Cas1_IIIb	1.4e-285	1.6e-285	0.992	0.998	1994742	1997838	+	IHNDJA_08825	1678	1887	PDLC00922,cas1_MYXAN, 1, 12, 0.079, 0.233 | PDLC00922,cas1_MYXAN, 2, 6.5e-23, 0.25, 0.729 | PDLC00923,cas1_DVULG, 1, 330, 0.046, 0.138 | PDLC00923,cas1_DVULG, 2, 3.6e-31, 0.255, 0.765 | PDLC00924,cas1_ECOLI, 1, 12, 0.076, 0.286 | PDLC00924,cas1_ECOLI, 2, 0.0059, 0.073, 0.268 | PDLC00926,cas1_NMENI, 1, 2.3e-09, 0.12, 0.45 | PDLC00926,cas1_NMENI, 2, 1.6e-19, 0.113, 0.396 | PDLC00927,cas1, 1, 3.1e-50, 0.31, 0.979 | PDLC00928,cas1_I_II_III_V_maka, 1, 3.3e-42, 0.307, 0.984 | PDLC00929,cas1_PREFRAN, 1, 6.6e-13, 0.245, 0.741 | PDLC01136,icity0040, 1, 2.5e-50, 0.228, 0.829 | PDLC01248,cd09634, 1, 160, 0.057, 0.118 | PDLC01248,cd09634, 2, 1.3e-57, 0.308, 0.986 | PDLC01249,cd09636, 1, 5.5e-45, 0.254, 0.967 | PDLC01332,cd09719, 1, 12, 0.071, 0.276 | PDLC01332,cd09719, 2, 0.0051, 0.073, 0.276 | PDLC01333,cd09720, 1, 3e-29, 0.268, 0.9 | PDLC01334,cd09721, 1, 280, 0.046, 0.146 | PDLC01334,cd09721, 2, 4.3e-32, 0.255, 0.768 | PDLC01335,cd09722, 1, 1.7e-20, 0.227, 0.683 | PDLC01449,COG1518, 1, 5.1e-46, 0.31, 0.979 | PDLC01477,mkCas0066, 1, 4.4e-16, 0.274, 0.98 | PDLC01496,mkCas0091, 1, 2e-08, 0.267, 0.954 | PDLC01496,mkCas0091, 2, 170, 0.056, 0.196 | PDLC01607,pfam00078, 1, 1.2e-23, 0.205, 0.994 | PDLC01608,pfam01867, 1, 79, 0.047, 0.156 | PDLC01608,pfam01867, 2, 3.2e-57, 0.277, 0.993 | PDLC01650,pfam10040, 1, 9.1e-07, 0.113, 0.99 | PDLC01650,pfam10040, 2, 830, 0.024, 0.216 | PDLC01740,Cas1_IIIa_WP_158094482.1, 1, 3.6e-33, 0.255, 0.749 | PDLC01741,Cas1_IIIa_WP_000655858.1, 1, 0.013, 0.096, 0.332 | PDLC01741,Cas1_IIIa_WP_000655858.1, 2, 3.4e-11, 0.064, 0.216 | PDLC01742,Cas1b_WP_142933338.1, 1, 1.1e-22, 0.229, 0.681 | PDLC01743,Cas1c_WP_008519397.1, 1, 4.8e-33, 0.254, 0.751 | PDLC01747,Cas1g_WP_005511840.1, 1, 5e-39, 0.27, 0.505 | PDLC02025,Cas1d_Cas1d, 1, 2.3e-36, 0.254, 0.763 | PDLC02061,Cas1_II_WP_078484493.1, 1, 6.6e-11, 0.123, 0.358 | PDLC02061,Cas1_II_WP_078484493.1, 2, 1.4e-21, 0.121, 0.29 | PDLC02062,Cas1_II_WP_122951193.1, 1, 1.7e-54, 0.321, 0.987 | PDLC02063,Cas1_IIIb_Cas1_IIIb, 1, 1.6e-285, 0.992, 0.998 | PDLC02064,Cas1a_Cas1a, 1, 3.4e-34, 0.277, 0.859 | PDLC02065,Cas1b_WP_013704840.1, 1, 4.6e-21, 0.228, 0.678 | PDLC02066,Cas1b_WP_035727688.1, 1, 240, 0.041, 0.121 | PDLC02066,Cas1b_WP_035727688.1, 2, 1.4e-44, 0.305, 0.972 | PDLC02067,Cas1b_WP_188882336.1, 1, 8.7e-25, 0.312, 0.598	PDLC02063, Cas1_IIIb_Cas1_IIIb, 1.6e-285, 0.992, 0.998 | PDLC01248, cd09634, 1.3e-57, 0.308, 0.986 | PDLC01608, pfam01867, 3.2e-57, 0.277, 0.993 | PDLC02062, Cas1_II_WP_122951193.1, 1.7e-54, 0.321, 0.987 | PDLC01136, icity0040, 2.5e-50, 0.228, 0.829
IHNDJA_08830	GCA_001444325	mmseq.000837.22272.1426	4	CP013131.1	cas_type_III-B	IHNDJA_08830	PDLC02074	Cas2_IIIb_Cas2_IIIb	Cas2_IIIb	2.2e-43	2.4e-43	0.958	0.988	1997857	1998148	+	IHNDJA_08830	1679	1887	PDLC00935,cas2, 1, 1.3e-14, 0.76, 0.812 | PDLC00936,cas2_I_II_III_V_maka, 1, 9.3e-14, 0.698, 0.855 | PDLC01124,icity0022, 1, 0.00069, 0.708, 0.742 | PDLC01251,cd09638, 1, 2.3e-13, 0.729, 0.798 | PDLC01338,cd09725, 1, 1.4e-18, 0.771, 0.947 | PDLC01443,COG1343, 1, 6.5e-16, 0.802, 0.884 | PDLC01489,mkCas0081, 1, 0.00058, 0.385, 0.464 | PDLC01525,mkCas0128, 1, 6.8e-14, 0.76, 0.822 | PDLC01649,pfam09827, 1, 2.1e-18, 0.698, 0.957 | PDLC01748,Cas2_IIIa_Cas2_IIIa, 1, 4.9e-12, 0.656, 0.716 | PDLC01749,Cas2b_WP_014295803.1, 1, 1e-04, 0.688, 0.759 | PDLC01750,Cas2b_WP_096389957.1, 1, 0.011, 0.615, 0.674 | PDLC01751,Cas2c_WP_035173219.1, 1, 5e-09, 0.688, 0.747 | PDLC01756,Cas2g_WP_109723797.1, 1, 1.9e-15, 0.698, 0.708 | PDLC02027,Cas2d_WP_013277804.1, 1, 1e-13, 0.802, 0.876 | PDLC02070,Cas2_II_WP_021888968.1, 1, 1.4e-11, 0.646, 0.708 | PDLC02074,Cas2_IIIb_Cas2_IIIb, 1, 2.4e-43, 0.958, 0.988 | PDLC02075,Cas2a_Cas2a, 1, 2.1e-08, 0.677, 0.788 | PDLC02076,Cas2b_WP_066217071.1, 1, 0.002, 0.562, 0.621 | PDLC02077,Cas2b_WP_028460064.1, 1, 6.9e-11, 0.708, 0.729 | PDLC02078,Cas2b_WP_038071942.1, 1, 3.3e-15, 0.844, 0.862	PDLC02074, Cas2_IIIb_Cas2_IIIb, 2.4e-43, 0.958, 0.988 | PDLC01338, cd09725, 1.4e-18, 0.771, 0.947 | PDLC01649, pfam09827, 2.1e-18, 0.698, 0.957 | PDLC01443, COG1343, 6.5e-16, 0.802, 0.884 | PDLC01756, Cas2g_WP_109723797.1, 1.9e-15, 0.698, 0.708
IJHBOL_03435	GCA_002529205	mmseq.000837.22272.2126	7	NSLM01000020.1	AbiL	IJHBOL_03435	PDLC02335	AbiLi-1	AbiLi	4.5e-97	5e-97	0.972	0.739	307	1609	+	IJHBOL_03435	1	37	PDLC02335,AbiLi-1, 1, 5e-97, 0.972, 0.739 | PDLC02336,AbiLi-2, 1, 100, 0.037, 0.047 | PDLC02336,AbiLi-2, 2, 20, 0.039, 0.05 | PDLC02336,AbiLi-2, 3, 0.2, 0.109, 0.135	PDLC02335, AbiLi-1, 5e-97, 0.972, 0.739 | PDLC02336, AbiLi-2, 0.2, 0.109, 0.135
IJHBOL_03440	GCA_002529205	mmseq.000837.22272.1231	7	NSLM01000020.1	AbiL	IJHBOL_03440	PDLC02337	AbiLii-1	AbiLii	4.2e-29	4.5e-29	0.919	0.429	1581	2286	+	IJHBOL_03440	2	37	PDLC02337,AbiLii-1, 1, 4.5e-29, 0.919, 0.429	PDLC02337, AbiLii-1, 4.5e-29, 0.919, 0.429
IJHBOL_04105	GCA_002529205	mmseq.000837.22272.1027	8	NSLM01000025.1	septu_type_I	IJHBOL_04105	PDLC00326	PtuB1_00015	PtuB1	1.4e-88	1.6e-88	0.99	0.99	521	1127	-	IJHBOL_04105	1	22	PDLC00288,PtuA1_00024, 1, 7.7, 0.134, 0.037 | PDLC00288,PtuA1_00024, 2, 8.6e-09, 0.398, 0.1 | PDLC00291,PtuA1_00027, 1, 5e-05, 0.313, 0.074 | PDLC00292,PtuA1_00028, 1, 2e-13, 0.692, 0.215 | PDLC00312,PtuB1_00001, 1, 0.00066, 0.343, 0.316 | PDLC00313,PtuB1_00002, 1, 0.00052, 0.388, 0.329 | PDLC00313,PtuB1_00002, 2, 33, 0.204, 0.171 | PDLC00314,PtuB1_00003, 1, 4.2e-13, 0.776, 0.987 | PDLC00315,PtuB1_00004, 1, 4.4e-10, 0.542, 0.449 | PDLC00316,PtuB1_00005, 1, 17, 0.194, 0.126 | PDLC00316,PtuB1_00005, 2, 7.3e-09, 0.353, 0.219 | PDLC00317,PtuB1_00006, 1, 2.3e-08, 0.547, 0.426 | PDLC00319,PtuB1_00008, 1, 28, 0.134, 0.087 | PDLC00319,PtuB1_00008, 2, 4.5e-11, 0.363, 0.232 | PDLC00320,PtuB1_00009, 1, 8.5e-13, 0.766, 0.713 | PDLC00322,PtuB1_00011, 1, 1.7e-19, 0.886, 0.795 | PDLC00323,PtuB1_00012, 1, 0.0024, 0.552, 0.479 | PDLC00324,PtuB1_00013, 1, 7e-37, 0.925, 0.866 | PDLC00325,PtuB1_00014, 1, 0.009, 0.368, 0.357 | PDLC00326,PtuB1_00015, 1, 1.6e-88, 0.99, 0.99 | PDLC00328,PtuB1_00017, 1, 22, 0.09, 0.061 | PDLC00328,PtuB1_00017, 2, 8.2e-09, 0.333, 0.224 | PDLC00330,PtuB1_00019, 1, 7.2, 0.204, 0.181 | PDLC00330,PtuB1_00019, 2, 1.9e-08, 0.353, 0.262 | PDLC00332,PtuB1_00021, 1, 2.7e-33, 0.881, 0.816 | PDLC00333,PtuB1_00022, 1, 3e-09, 0.353, 0.261 | PDLC00334,PtuB1_00023, 1, 3.4e-25, 0.672, 0.604 | PDLC00336,PtuB1_00025, 1, 1.4e-14, 0.657, 0.492 | PDLC00337,PtuB1_00026, 1, 2.8e-16, 0.876, 0.801 | PDLC00338,PtuB1_00027, 1, 3.7e-05, 0.423, 0.349 | PDLC00338,PtuB1_00027, 2, 0.02, 0.144, 0.111 | PDLC00339,PtuB1_00028, 1, 0.32, 0.149, 0.115 | PDLC00339,PtuB1_00028, 2, 1.7e-05, 0.313, 0.218 | PDLC00340,PtuB1_00029, 1, 0.00053, 0.134, 0.101 | PDLC00340,PtuB1_00029, 2, 5.1e-07, 0.328, 0.257 | PDLC00342,PtuB1_00031, 1, 6.7e-14, 0.866, 0.656 | PDLC00343,PtuB1_00032, 1, 36, 0.08, 0.053 | PDLC00343,PtuB1_00032, 2, 1.7e-08, 0.338, 0.24 | PDLC00344,PtuB1_00033, 1, 1.7e-15, 0.841, 0.756 | PDLC00345,PtuB1_00034, 1, 0.011, 0.383, 0.354 | PDLC00346,PtuB1_00035, 1, 1.1e-18, 0.846, 0.785 | PDLC00347,PtuB1_00036, 1, 7.4e-08, 0.657, 0.621 | PDLC00348,PtuB1_00037, 1, 1.4e-08, 0.677, 0.631 | PDLC00349,PtuB1_00038, 1, 5.6e-14, 0.94, 0.858 | PDLC00351,PtuB1_00040, 1, 1.5e-14, 0.771, 0.759 | PDLC00352,PtuB1_00041, 1, 0.00061, 0.373, 0.354 | PDLC00352,PtuB1_00041, 2, 78, 0.129, 0.126 | PDLC00353,PtuB1_00042, 1, 1.7e-07, 0.786, 0.77 | PDLC00355,PtuB1_00044, 1, 7.3e-06, 0.537, 0.449 | PDLC00355,PtuB1_00044, 2, 0.098, 0.149, 0.114 | PDLC00356,PtuB1_00045, 1, 4.4e-07, 0.786, 0.77 | PDLC00357,PtuB1_00046, 1, 3.9e-20, 0.776, 0.696 | PDLC00358,PtuB1_00047, 1, 2.5e-30, 0.861, 0.795	PDLC00326, PtuB1_00015, 1.6e-88, 0.99, 0.99 | PDLC00324, PtuB1_00013, 7e-37, 0.925, 0.866 | PDLC00332, PtuB1_00021, 2.7e-33, 0.881, 0.816 | PDLC00358, PtuB1_00047, 2.5e-30, 0.861, 0.795 | PDLC00334, PtuB1_00023, 3.4e-25, 0.672, 0.604
IJHBOL_04110	GCA_002529205	mmseq.000837.22272.1026	8	NSLM01000025.1	septu_type_I	IJHBOL_04110	PDLC00271	PtuA1_00007	PtuA1	5.2e-127	5.8e-127	0.993	0.99	1130	2387	-	IJHBOL_04110	2	22	PDLC00265,PtuA1_00001, 1, 0.022, 0.096, 0.084 | PDLC00265,PtuA1_00001, 2, 4.7e-19, 0.423, 0.365 | PDLC00266,PtuA1_00002, 1, 0.15, 0.1, 0.091 | PDLC00266,PtuA1_00002, 2, 6.4e-14, 0.232, 0.182 | PDLC00267,PtuA1_00003, 1, 2.4e-61, 0.907, 0.902 | PDLC00268,PtuA1_00004, 1, 5.1e-36, 0.94, 0.927 | PDLC00269,PtuA1_00005, 1, 4.5e-33, 0.78, 0.783 | PDLC00270,PtuA1_00006, 1, 1.7, 0.093, 0.062 | PDLC00270,PtuA1_00006, 2, 1.5e-11, 0.282, 0.214 | PDLC00271,PtuA1_00007, 1, 5.8e-127, 0.993, 0.99 | PDLC00272,PtuA1_00008, 1, 4.1e-08, 0.158, 0.149 | PDLC00272,PtuA1_00008, 2, 5.3e-28, 0.45, 0.435 | PDLC00273,PtuA1_00009, 1, 5.5, 0.041, 0.045 | PDLC00273,PtuA1_00009, 2, 4.3e-15, 0.321, 0.331 | PDLC00274,PtuA1_00010, 1, 3, 0.112, 0.126 | PDLC00274,PtuA1_00010, 2, 5.3e-11, 0.215, 0.178 | PDLC00275,PtuA1_00011, 1, 1.7e-57, 0.758, 0.917 | PDLC00276,PtuA1_00012, 1, 1.6e-18, 0.4, 0.669 | PDLC00277,PtuA1_00013, 1, 2.6e-60, 0.964, 0.967 | PDLC00278,PtuA1_00014, 1, 1.5e-78, 0.971, 0.968 | PDLC00279,PtuA1_00015, 1, 1.7e-37, 0.964, 0.957 | PDLC00280,PtuA1_00016, 1, 4.3e-05, 0.1, 0.099 | PDLC00280,PtuA1_00016, 2, 4.6e-17, 0.108, 0.101 | PDLC00281,PtuA1_00017, 1, 2.2e-34, 0.703, 0.663 | PDLC00283,PtuA1_00019, 1, 4, 0.065, 0.067 | PDLC00283,PtuA1_00019, 2, 1.5e-13, 0.23, 0.194 | PDLC00284,PtuA1_00020, 1, 2.8e-22, 0.443, 0.358 | PDLC00284,PtuA1_00020, 2, 1.3e-53, 0.505, 0.4 | PDLC00285,PtuA1_00021, 1, 83, 0.05, 0.056 | PDLC00285,PtuA1_00021, 2, 6e-15, 0.227, 0.199 | PDLC00286,PtuA1_00022, 1, 1.7e-71, 0.691, 0.965 | PDLC00287,PtuA1_00023, 1, 0.065, 0.1, 0.077 | PDLC00287,PtuA1_00023, 2, 8.6e-22, 0.237, 0.168 | PDLC00288,PtuA1_00024, 1, 0.031, 0.098, 0.067 | PDLC00288,PtuA1_00024, 2, 2.4e-23, 0.282, 0.158 | PDLC00289,PtuA1_00025, 1, 1.2e-05, 0.122, 0.139 | PDLC00289,PtuA1_00025, 2, 5.5e-25, 0.423, 0.423 | PDLC00290,PtuA1_00026, 1, 2.3e-06, 0.117, 0.118 | PDLC00290,PtuA1_00026, 2, 1.6e-22, 0.426, 0.413 | PDLC00291,PtuA1_00027, 1, 27, 0.086, 0.063 | PDLC00291,PtuA1_00027, 2, 1.7e-15, 0.196, 0.107 | PDLC00292,PtuA1_00028, 1, 4.3e-05, 0.105, 0.069 | PDLC00292,PtuA1_00028, 2, 2.6e-28, 0.474, 0.277 | PDLC00293,PtuA1_00029, 1, 1.7e-07, 0.316, 0.228 | PDLC00293,PtuA1_00029, 2, 5.7e-11, 0.402, 0.315 | PDLC00294,PtuA1_00030, 1, 0.35, 0.304, 0.199 | PDLC00294,PtuA1_00030, 2, 0.00028, 0.105, 0.086 | PDLC00295,PtuA1_00031, 1, 4.1e-05, 0.11, 0.122 | PDLC00295,PtuA1_00031, 2, 2.7e-32, 0.464, 0.446 | PDLC00296,PtuA1_00032, 1, 3.5, 0.096, 0.077 | PDLC00296,PtuA1_00032, 2, 6e-04, 0.127, 0.11 | PDLC00297,PtuA1_00033, 1, 1.6e-25, 0.421, 0.571 | PDLC00298,PtuA1_00034, 1, 9.1e-60, 0.971, 0.972 | PDLC00299,PtuA1_00035, 1, 9.5e-27, 0.443, 0.353 | PDLC00299,PtuA1_00035, 2, 9.3e-55, 0.519, 0.422 | PDLC00301,PtuA1_00037, 1, 0.0029, 0.105, 0.131 | PDLC00301,PtuA1_00037, 2, 8.7e-33, 0.364, 0.364 | PDLC00303,PtuA1_00039, 1, 0.094, 0.043, 0.047 | PDLC00303,PtuA1_00039, 2, 2.9e-14, 0.4, 0.409 | PDLC00304,PtuA1_00040, 1, 0.0093, 0.05, 0.047 | PDLC00304,PtuA1_00040, 2, 1.5e-32, 0.364, 0.349 | PDLC00305,PtuA1_00041, 1, 5.8e-39, 0.974, 0.98 | PDLC00306,PtuA1_00042, 1, 5.1e-15, 0.213, 0.328 | PDLC00307,PtuA1_00043, 1, 0.32, 0.091, 0.09 | PDLC00307,PtuA1_00043, 2, 3.8e-13, 0.11, 0.123 | PDLC00308,PtuA1_00044, 1, 15, 0.045, 0.042 | PDLC00308,PtuA1_00044, 2, 6.4e-17, 0.306, 0.298 | PDLC00309,PtuA1_00045, 1, 6.3e-23, 0.911, 0.91 | PDLC00310,PtuA1_00046, 1, 2.5e-59, 0.974, 0.968 | PDLC00311,PtuA1_00047, 1, 8.4e-68, 0.971, 0.976	PDLC00271, PtuA1_00007, 5.8e-127, 0.993, 0.99 | PDLC00278, PtuA1_00014, 1.5e-78, 0.971, 0.968 | PDLC00286, PtuA1_00022, 1.7e-71, 0.691, 0.965 | PDLC00311, PtuA1_00047, 8.4e-68, 0.971, 0.976 | PDLC00267, PtuA1_00003, 2.4e-61, 0.907, 0.902
IJHBOL_05130	GCA_002529205	mmseq.000837.22272.5734	1	NSLM01000002.1	RM_type_II	IJHBOL_05130	PDLC03397	NEase_II_00006	REase_II	1.3e-29	1.4e-29	0.829	0.679	126569	126959	-	IJHBOL_05130	101	220	PDLC03397,NEase_II_00006, 1, 1.4e-29, 0.829, 0.679	PDLC03397, NEase_II_00006, 1.4e-29, 0.829, 0.679
IJHBOL_05135	GCA_002529205	mmseq.000837.22272.3725	1	NSLM01000002.1	RM_type_II	IJHBOL_05135	PDLC03485	REase_II_00087	REase_II	1.1e-37	1.3e-37	0.688	0.604	126998	128654	-	IJHBOL_05135	102	220	PDLC03419,REase_II_00021, 1, 1.6e-34, 0.652, 0.535 | PDLC03485,REase_II_00087, 1, 1.3e-37, 0.688, 0.604	PDLC03485, REase_II_00087, 1.3e-37, 0.688, 0.604 | PDLC03419, REase_II_00021, 1.6e-34, 0.652, 0.535
IJHBOL_05140	GCA_002529205	mmseq.000837.22272.0042	1	NSLM01000002.1	RM_type_II	IJHBOL_05140	PDLC03378	MTase_II_00164	MTase_II	1.6e-91	1.8e-91	0.956	0.959	128661	129744	-	IJHBOL_05140	103	220	PDLC03217,MTase_II_00003, 1, 7.2e-17, 0.939, 0.445 | PDLC03220,MTase_II_00006, 1, 2.3e-08, 0.453, 0.322 | PDLC03220,MTase_II_00006, 2, 6.2, 0.108, 0.067 | PDLC03223,MTase_II_00009, 1, 2.9, 0.153, 0.124 | PDLC03223,MTase_II_00009, 2, 45, 0.047, 0.036 | PDLC03223,MTase_II_00009, 3, 2.1e-07, 0.264, 0.19 | PDLC03225,MTase_II_00011, 1, 2.5e-08, 0.347, 0.221 | PDLC03225,MTase_II_00011, 2, 7.5e-06, 0.192, 0.12 | PDLC03225,MTase_II_00011, 3, 6.7e-17, 0.267, 0.141 | PDLC03231,MTase_II_00017, 1, 0.0017, 0.339, 0.303 | PDLC03231,MTase_II_00017, 2, 1.5e-10, 0.242, 0.166 | PDLC03232,MTase_II_00018, 1, 2.1, 0.047, 0.037 | PDLC03232,MTase_II_00018, 2, 1.4e-08, 0.364, 0.34 | PDLC03232,MTase_II_00018, 3, 2.4e-10, 0.264, 0.196 | PDLC03234,MTase_II_00020, 1, 3.2e-73, 0.95, 0.965 | PDLC03237,MTase_II_00023, 1, 3e-28, 0.481, 0.174 | PDLC03237,MTase_II_00023, 2, 4.2e-23, 0.367, 0.128 | PDLC03242,MTase_II_00028, 1, 4.5e-16, 0.461, 0.386 | PDLC03243,MTase_II_00029, 1, 5.3e-12, 0.469, 0.443 | PDLC03269,MTase_II_00055, 1, 1.3e-13, 0.453, 0.359 | PDLC03269,MTase_II_00055, 2, 0.0015, 0.128, 0.094 | PDLC03270,MTase_II_00056, 1, 1.5e-24, 0.531, 0.605 | PDLC03270,MTase_II_00056, 2, 5.9e-06, 0.158, 0.168 | PDLC03272,MTase_II_00058, 1, 2.1e-46, 0.958, 0.784 | PDLC03277,MTase_II_00063, 1, 1.6e-08, 0.686, 0.317 | PDLC03279,MTase_II_00065, 1, 1.4e-20, 0.547, 0.336 | PDLC03279,MTase_II_00065, 2, 6.5e-12, 0.256, 0.148 | PDLC03286,MTase_II_00072, 1, 1.3e-16, 0.469, 0.914 | PDLC03304,MTase_II_00090, 1, 2.4e-11, 0.464, 0.4 | PDLC03304,MTase_II_00090, 2, 0.53, 0.122, 0.104 | PDLC03307,MTase_II_00093, 1, 4.2e-15, 0.339, 0.301 | PDLC03307,MTase_II_00093, 2, 1.4e-12, 0.561, 0.545 | PDLC03324,MTase_II_00110, 1, 3.3e-14, 0.469, 0.404 | PDLC03324,MTase_II_00110, 2, 0.99, 0.142, 0.13 | PDLC03326,MTase_II_00112, 1, 1.8e-52, 0.944, 0.898 | PDLC03329,MTase_II_00115, 1, 1.6e-11, 0.467, 0.437 | PDLC03329,MTase_II_00115, 2, 45, 0.197, 0.17 | PDLC03330,MTase_II_00116, 1, 2.2e-28, 0.981, 0.781 | PDLC03343,MTase_II_00129, 1, 4e-24, 0.467, 0.351 | PDLC03343,MTase_II_00129, 2, 1.8e-07, 0.164, 0.117 | PDLC03355,MTase_II_00141, 1, 1.5e-11, 0.344, 0.326 | PDLC03355,MTase_II_00141, 2, 4.2e-07, 0.178, 0.162 | PDLC03361,MTase_II_00147, 1, 2.9e-12, 0.464, 0.429 | PDLC03361,MTase_II_00147, 2, 12, 0.153, 0.119 | PDLC03368,MTase_II_00154, 1, 6.5e-27, 0.744, 0.6 | PDLC03370,MTase_II_00156, 1, 2.9e-13, 0.672, 0.656 | PDLC03374,MTase_II_00160, 1, 0.12, 0.233, 0.183 | PDLC03374,MTase_II_00160, 2, 4.2e-05, 0.178, 0.132 | PDLC03374,MTase_II_00160, 3, 0.013, 0.119, 0.08 | PDLC03378,MTase_II_00164, 1, 1.8e-91, 0.956, 0.959 | PDLC03381,MTase_II_00167, 1, 2.6e-11, 0.55, 0.523 | PDLC03381,MTase_II_00167, 2, 4.2e-17, 0.364, 0.333 | PDLC03384,MTase_II_00170, 1, 1.7e-15, 0.778, 0.806 | PDLC03388,MTase_II_00174, 1, 1.2e-07, 0.264, 0.269	PDLC03378, MTase_II_00164, 1.8e-91, 0.956, 0.959 | PDLC03234, MTase_II_00020, 3.2e-73, 0.95, 0.965 | PDLC03326, MTase_II_00112, 1.8e-52, 0.944, 0.898 | PDLC03272, MTase_II_00058, 2.1e-46, 0.958, 0.784 | PDLC03330, MTase_II_00116, 2.2e-28, 0.981, 0.781
IJHBOL_07140	GCA_002529205	mmseq.000837.22272.4706	9	NSLM01000044.1	cas_type_I-B1	IJHBOL_07140	PDLC02101	Cas6b_WP_035068436.1	Cas6b	6.5e-98	7.3e-98	0.995	0.995	229	895	+	IJHBOL_07140	1	8	PDLC01782,Cas6b_WP_066632526.1, 1, 3.4e-23, 0.991, 0.979 | PDLC01783,Cas6b_WP_086036083.1, 1, 3.9e-09, 0.76, 0.733 | PDLC01786,Cas6b_WP_028479912.1, 1, 3.6e-08, 0.575, 0.518 | PDLC01788,Cas6b_WP_161954899.1, 1, 0.00065, 0.747, 0.744 | PDLC01789,Cas6b_WP_159721617.1, 1, 0.014, 0.271, 0.258 | PDLC02101,Cas6b_WP_035068436.1, 1, 7.3e-98, 0.995, 0.995 | PDLC02103,Cas6b_WP_008118709.1, 1, 2e-04, 0.57, 0.529	PDLC02101, Cas6b_WP_035068436.1, 7.3e-98, 0.995, 0.995 | PDLC01782, Cas6b_WP_066632526.1, 3.4e-23, 0.991, 0.979 | PDLC01783, Cas6b_WP_086036083.1, 3.9e-09, 0.76, 0.733 | PDLC01786, Cas6b_WP_028479912.1, 3.6e-08, 0.575, 0.518 | PDLC02103, Cas6b_WP_008118709.1, 2e-04, 0.57, 0.529
IJHBOL_07145	GCA_002529205	mmseq.000837.22272.3738	9	NSLM01000044.1	cas_type_I-B1	IJHBOL_07145	PDLC02093	Cas5b_WP_066217032.1	Cas5b	3.4e-87	3.8e-87	0.935	0.983	901	1507	+	IJHBOL_07145	2	8	PDLC02093,Cas5b_WP_066217032.1, 1, 3.8e-87, 0.935, 0.983	PDLC02093, Cas5b_WP_066217032.1, 3.8e-87, 0.935, 0.983
IJHBOL_07150	GCA_002529205	mmseq.000837.22272.5590	9	NSLM01000044.1	cas_type_I-B1	IJHBOL_07150	PDLC02079	Cas3b_WP_007481209.1	Cas3b	0	0	0.977	0.991	1499	3632	+	IJHBOL_07150	3	8	PDLC01757,Cas3b_WP_098917028.1, 1, 7e-89, 0.849, 0.83 | PDLC01758,Cas3b_WP_152020024.1, 1, 0.99, 0.032, 0.029 | PDLC01758,Cas3b_WP_152020024.1, 2, 2.7e-14, 0.418, 0.391 | PDLC01759,Cas3b_WP_184405015.1, 1, 7.4e-10, 0.376, 0.387 | PDLC01759,Cas3b_WP_184405015.1, 2, 4.8e-29, 0.368, 0.343 | PDLC01760,Cas3b_WP_073127132.1, 1, 0.0023, 0.107, 0.116 | PDLC01760,Cas3b_WP_073127132.1, 2, 4.8e-29, 0.511, 0.48 | PDLC01761,Cas3b_WP_008086256.1, 1, 2.4e-118, 0.972, 0.983 | PDLC01762,Cas3b_WP_100907665.1, 1, 1.3e-78, 0.811, 0.806 | PDLC01763,Cas3b_WP_065294164.1, 1, 0.093, 0.108, 0.094 | PDLC01763,Cas3b_WP_065294164.1, 2, 2.5e-16, 0.358, 0.315 | PDLC01764,Cas3b_WP_048085590.1, 1, 0.11, 0.092, 0.083 | PDLC01764,Cas3b_WP_048085590.1, 2, 4, 0.063, 0.063 | PDLC01764,Cas3b_WP_048085590.1, 3, 8.1e-12, 0.179, 0.148 | PDLC02079,Cas3b_WP_007481209.1, 1, 0, 0.977, 0.991 | PDLC02080,Cas3b_WP_161968110.1, 1, 3.1e-06, 0.246, 0.244 | PDLC02080,Cas3b_WP_161968110.1, 2, 1.2e-38, 0.349, 0.329 | PDLC02081,Cas3b_WP_117529172.1, 1, 1.3e-60, 0.763, 0.74 | PDLC02082,Cas3b_WP_162272993.1, 1, 5.2e-06, 0.145, 0.139 | PDLC02082,Cas3b_WP_162272993.1, 2, 2.9e-28, 0.535, 0.518	PDLC02079, Cas3b_WP_007481209.1, 0, 0.977, 0.991 | PDLC01761, Cas3b_WP_008086256.1, 2.4e-118, 0.972, 0.983 | PDLC01757, Cas3b_WP_098917028.1, 7e-89, 0.849, 0.83 | PDLC01762, Cas3b_WP_100907665.1, 1.3e-78, 0.811, 0.806 | PDLC02081, Cas3b_WP_117529172.1, 1.3e-60, 0.763, 0.74
IJHBOL_07155	GCA_002529205	mmseq.000837.22272.2769	9	NSLM01000044.1	cas_type_I-B1	IJHBOL_07155	PDLC01511	mkCas0111	Cas8b	3e-148	3.4e-148	0.988	0.993	3643	4942	+	IJHBOL_07155	4	8	PDLC01511,mkCas0111, 1, 3.4e-148, 0.988, 0.993	PDLC01511, mkCas0111, 3.4e-148, 0.988, 0.993
IJHBOL_07160	GCA_002529205	mmseq.000837.22272.0046	9	NSLM01000044.1	cas_type_I-B1	IJHBOL_07160	PDLC01493	mkCas0088	Cas7b	8.9e-151	3e-109	0.661	0.712	4950	6060	+	IJHBOL_07160	5	8	PDLC01493,mkCas0088, 1, 3.5e-40, 0.295, 0.303 | PDLC01493,mkCas0088, 2, 3e-109, 0.661, 0.712	PDLC01493, mkCas0088, 3e-109, 0.661, 0.712
IJHBOL_07165	GCA_002529205	mmseq.000837.22272.5570	9	NSLM01000044.1	cas_type_I-B1	IJHBOL_07165	PDLC02086	Cas4b_WP_077327524.1	Cas4b	1.6e-74	1.9e-74	0.905	0.981	6091	6631	+	IJHBOL_07165	6	8	PDLC01771,Cas4b_WP_019267510.1, 1, 1e-59, 0.911, 0.969 | PDLC01772,Cas4b_WP_113688895.1, 1, 3.8e-38, 0.905, 0.957 | PDLC02086,Cas4b_WP_077327524.1, 1, 1.9e-74, 0.905, 0.981	PDLC02086, Cas4b_WP_077327524.1, 1.9e-74, 0.905, 0.981 | PDLC01771, Cas4b_WP_019267510.1, 1e-59, 0.911, 0.969 | PDLC01772, Cas4b_WP_113688895.1, 3.8e-38, 0.905, 0.957
IJHBOL_07170	GCA_002529205	mmseq.000837.22272.5386	9	NSLM01000044.1	cas_type_I-B1	IJHBOL_07170	PDLC02065	Cas1b_WP_013704840.1	Cas1b	2.6e-173	2.9e-173	0.997	0.997	6627	7644	+	IJHBOL_07170	7	8	PDLC01742,Cas1b_WP_142933338.1, 1, 6.4e-142, 0.997, 0.997 | PDLC02065,Cas1b_WP_013704840.1, 1, 2.9e-173, 0.997, 0.997 | PDLC02066,Cas1b_WP_035727688.1, 1, 4.5e-30, 0.763, 0.817 | PDLC02067,Cas1b_WP_188882336.1, 1, 9.6e-44, 0.867, 0.561	PDLC02065, Cas1b_WP_013704840.1, 2.9e-173, 0.997, 0.997 | PDLC01742, Cas1b_WP_142933338.1, 6.4e-142, 0.997, 0.997 | PDLC02067, Cas1b_WP_188882336.1, 9.6e-44, 0.867, 0.561 | PDLC02066, Cas1b_WP_035727688.1, 4.5e-30, 0.763, 0.817
IJHBOL_07175	GCA_002529205	mmseq.000837.22272.1052	9	NSLM01000044.1	cas_type_I-B1	IJHBOL_07175	PDLC02076	Cas2b_WP_066217071.1	Cas2b	2.7e-45	3e-45	0.989	0.989	7643	7907	+	IJHBOL_07175	8	8	PDLC01749,Cas2b_WP_014295803.1, 1, 1.3e-38, 0.989, 0.989 | PDLC01750,Cas2b_WP_096389957.1, 1, 2.6e-13, 0.897, 0.895 | PDLC02076,Cas2b_WP_066217071.1, 1, 3e-45, 0.989, 0.989 | PDLC02077,Cas2b_WP_028460064.1, 1, 1.7e-11, 0.897, 0.833 | PDLC02078,Cas2b_WP_038071942.1, 1, 1.6e-06, 0.701, 0.66	PDLC02076, Cas2b_WP_066217071.1, 3e-45, 0.989, 0.989 | PDLC01749, Cas2b_WP_014295803.1, 1.3e-38, 0.989, 0.989 | PDLC01750, Cas2b_WP_096389957.1, 2.6e-13, 0.897, 0.895 | PDLC02077, Cas2b_WP_028460064.1, 1.7e-11, 0.897, 0.833 | PDLC02078, Cas2b_WP_038071942.1, 1.6e-06, 0.701, 0.66
IJHBOL_07365	GCA_002529205	mmseq.000837.22272.3102	3	NSLM01000004.1	DMS_other	IJHBOL_07365	PDLC03355	MTase_II_00141	MTase_II	5e-122	5.6e-122	0.983	0.968	17099	18176	+	IJHBOL_07365	14	109	PDLC02647,DrmMII_00001, 1, 1.7e-10, 0.494, 0.369 | PDLC02647,DrmMII_00001, 2, 9.3e-06, 0.168, 0.13 | PDLC02648,DrmMII_00002, 1, 2.4e-17, 0.578, 0.479 | PDLC02648,DrmMII_00002, 2, 7.8e-08, 0.226, 0.188 | PDLC02649,DrmMII_00003, 1, 1.5, 0.073, 0.062 | PDLC02649,DrmMII_00003, 2, 4.3e-26, 0.388, 0.327 | PDLC02649,DrmMII_00003, 3, 6.9e-13, 0.173, 0.142 | PDLC02650,DrmMII_00004, 1, 2.1e-18, 0.363, 0.294 | PDLC02650,DrmMII_00004, 2, 2.9e-23, 0.573, 0.478 | PDLC02651,DrmMII_00005, 1, 3.3e-05, 0.296, 0.294 | PDLC02651,DrmMII_00005, 2, 0.0015, 0.148, 0.151 | PDLC02652,DrmMII_00006, 1, 3.2e-08, 0.355, 0.618 | PDLC02653,DrmMII_00007, 1, 1.2e-11, 0.5, 0.511 | PDLC02653,DrmMII_00007, 2, 0.0015, 0.154, 0.159 | PDLC02654,DrmMII_00008, 1, 8.4e-07, 0.279, 0.298 | PDLC02655,DrmMII_00009, 1, 1.1e-13, 0.522, 0.551 | PDLC02655,DrmMII_00009, 2, 0.0036, 0.223, 0.269 | PDLC02656,DrmMII_00010, 1, 3.4e-24, 0.511, 0.413 | PDLC02656,DrmMII_00010, 2, 5e-11, 0.17, 0.12 | PDLC03217,MTase_II_00003, 1, 8.9e-19, 0.765, 0.367 | PDLC03220,MTase_II_00006, 1, 1.3e-08, 0.293, 0.211 | PDLC03220,MTase_II_00006, 2, 0.0039, 0.134, 0.09 | PDLC03223,MTase_II_00009, 1, 3.6e-16, 0.377, 0.303 | PDLC03223,MTase_II_00009, 2, 5.3e-05, 0.249, 0.192 | PDLC03225,MTase_II_00011, 1, 2e-15, 0.385, 0.224 | PDLC03225,MTase_II_00011, 2, 5.1e-08, 0.103, 0.06 | PDLC03225,MTase_II_00011, 3, 2e-09, 0.229, 0.13 | PDLC03231,MTase_II_00017, 1, 1.3e-16, 0.508, 0.414 | PDLC03231,MTase_II_00017, 2, 1.6e-05, 0.159, 0.113 | PDLC03232,MTase_II_00018, 1, 17, 0.067, 0.054 | PDLC03232,MTase_II_00018, 2, 2.4e-17, 0.408, 0.335 | PDLC03232,MTase_II_00018, 3, 4e-11, 0.182, 0.135 | PDLC03234,MTase_II_00020, 1, 3.6e-41, 0.539, 0.493 | PDLC03234,MTase_II_00020, 2, 3.5e-17, 0.271, 0.245 | PDLC03237,MTase_II_00023, 1, 1.9e-28, 0.497, 0.169 | PDLC03237,MTase_II_00023, 2, 1.1e-09, 0.17, 0.057 | PDLC03242,MTase_II_00028, 1, 9.4e-14, 0.492, 0.386 | PDLC03242,MTase_II_00028, 2, 120, 0.081, 0.071 | PDLC03243,MTase_II_00029, 1, 2.1e-19, 0.545, 0.48 | PDLC03254,MTase_II_00040, 1, 0.0061, 0.291, 0.272 | PDLC03269,MTase_II_00055, 1, 3.2e-20, 0.497, 0.371 | PDLC03269,MTase_II_00055, 2, 0.0044, 0.131, 0.103 | PDLC03270,MTase_II_00056, 1, 1.9e-24, 0.494, 0.518 | PDLC03270,MTase_II_00056, 2, 8.9e-06, 0.17, 0.191 | PDLC03272,MTase_II_00058, 1, 3.4e-59, 0.983, 0.779 | PDLC03277,MTase_II_00063, 1, 9e-11, 0.497, 0.226 | PDLC03279,MTase_II_00065, 1, 1.7e-22, 0.506, 0.295 | PDLC03279,MTase_II_00065, 2, 8.3e-08, 0.237, 0.148 | PDLC03286,MTase_II_00072, 1, 9.8e-20, 0.494, 0.903 | PDLC03304,MTase_II_00090, 1, 6.6e-18, 0.48, 0.389 | PDLC03304,MTase_II_00090, 2, 220, 0.064, 0.053 | PDLC03307,MTase_II_00093, 1, 4.2e-16, 0.397, 0.327 | PDLC03307,MTase_II_00093, 2, 1.2e-18, 0.575, 0.558 | PDLC03324,MTase_II_00110, 1, 2.2e-12, 0.489, 0.395 | PDLC03324,MTase_II_00110, 2, 0.42, 0.134, 0.13 | PDLC03326,MTase_II_00112, 1, 2.4e-38, 0.628, 0.522 | PDLC03326,MTase_II_00112, 2, 4.8e-13, 0.277, 0.257 | PDLC03329,MTase_II_00115, 1, 1.2e-17, 0.5, 0.44 | PDLC03329,MTase_II_00115, 2, 0.097, 0.159, 0.138 | PDLC03330,MTase_II_00116, 1, 4.2e-28, 0.972, 0.756 | PDLC03343,MTase_II_00129, 1, 7.7e-17, 0.299, 0.227 | PDLC03343,MTase_II_00129, 2, 2.2e-06, 0.168, 0.126 | PDLC03355,MTase_II_00141, 1, 5.6e-122, 0.983, 0.968 | PDLC03361,MTase_II_00147, 1, 2.6e-19, 0.975, 0.767 | PDLC03368,MTase_II_00154, 1, 1.4e-15, 0.838, 0.696 | PDLC03370,MTase_II_00156, 1, 1.3e-14, 0.874, 0.835 | PDLC03374,MTase_II_00160, 1, 0.62, 0.053, 0.042 | PDLC03374,MTase_II_00160, 2, 6.7e-06, 0.564, 0.444 | PDLC03378,MTase_II_00164, 1, 5.4e-78, 0.989, 0.962 | PDLC03381,MTase_II_00167, 1, 6.7e-21, 0.5, 0.442 | PDLC03381,MTase_II_00167, 2, 7.2e-08, 0.173, 0.152 | PDLC03384,MTase_II_00170, 1, 7.7e-18, 0.494, 0.456 | PDLC03384,MTase_II_00170, 2, 6.4, 0.137, 0.13 | PDLC03388,MTase_II_00174, 1, 5.2e-12, 0.324, 0.317 | PDLC03388,MTase_II_00174, 2, 47, 0.131, 0.136 | PDLC03712,oMTase_00001, 1, 6.8e-12, 0.486, 0.302 | PDLC03712,oMTase_00001, 2, 1.9e-07, 0.196, 0.127 | PDLC03713,oMTase_00002, 1, 6.6e-08, 0.282, 0.085 | PDLC03713,oMTase_00002, 2, 0.00077, 0.168, 0.049 | PDLC03715,oMTase_00004, 1, 0.034, 0.176, 0.097 | PDLC03715,oMTase_00004, 2, 1.8, 0.073, 0.036 | PDLC03716,oMTase_00005, 1, 3.5e-12, 0.492, 0.456 | PDLC03716,oMTase_00005, 2, 140, 0.134, 0.132 | PDLC03718,oMTase_00007, 1, 4.9e-06, 0.444, 0.428 | PDLC03728,oMTase_00017, 1, 2.9e-07, 0.187, 0.167 | PDLC03728,oMTase_00017, 2, 360, 0.098, 0.089 | PDLC03728,oMTase_00017, 3, 520, 0.045, 0.041 | PDLC03731,oMTase_00020, 1, 2.2e-32, 0.508, 0.506 | PDLC03731,oMTase_00020, 2, 3e-11, 0.148, 0.163 | PDLC03733,oMTase_00022, 1, 1.6e-07, 0.5, 0.418 | PDLC03733,oMTase_00022, 2, 29, 0.142, 0.111 | PDLC03734,oMTase_00023, 1, 1.5e-24, 0.349, 0.27 | PDLC03734,oMTase_00023, 2, 20, 0.134, 0.115 | PDLC03736,oMTase_00025, 1, 1.1e-09, 0.489, 0.118 | PDLC03736,oMTase_00025, 2, 1.1e-08, 0.179, 0.041 | PDLC03737,oMTase_00026, 1, 0.00017, 0.33, 0.132 | PDLC03737,oMTase_00026, 2, 2.3e-06, 0.204, 0.081	PDLC03355, MTase_II_00141, 5.6e-122, 0.983, 0.968 | PDLC03378, MTase_II_00164, 5.4e-78, 0.989, 0.962 | PDLC03272, MTase_II_00058, 3.4e-59, 0.983, 0.779 | PDLC03234, MTase_II_00020, 3.6e-41, 0.539, 0.493 | PDLC03326, MTase_II_00112, 2.4e-38, 0.628, 0.522
IJHBOL_07380	GCA_002529205	mmseq.000837.22272.0205	3	NSLM01000004.1	DMS_other	IJHBOL_07380	PDLC03397	NEase_II_00006	REase_II	2.9e-29	3.5e-29	0.755	0.788	19866	20358	-	IJHBOL_07380	17	109	PDLC03397,NEase_II_00006, 1, 3.5e-29, 0.755, 0.788 | PDLC03678,HEase_00007, 1, 0.00097, 0.337, 0.203	PDLC03397, NEase_II_00006, 3.5e-29, 0.755, 0.788 | PDLC03678, HEase_00007, 0.00097, 0.337, 0.203
IJHBOL_07485	GCA_002529205	mmseq.000837.22272.3743	2	NSLM01000004.1	AbiD	IJHBOL_07485	PDLC02344	AbiD	AbiD	3.5e-75	4.4e-75	0.828	0.971	41402	42449	-	IJHBOL_07485	38	109	PDLC02344,AbiD, 1, 4.4e-75, 0.828, 0.971	PDLC02344, AbiD, 4.4e-75, 0.828, 0.971
IJHBOL_08440	GCA_002529205	mmseq.000837.22272.4701	4	NSLM01000006.1	shedu	IJHBOL_08440	PDLC00395	SduA_00019	SduA	2.9e-117	3.3e-117	0.942	0.986	2061	2736	+	IJHBOL_08440	4	69	PDLC00378,SduA_00002, 1, 6.3e-20, 0.696, 0.596 | PDLC00381,SduA_00005, 1, 0.011, 0.384, 0.263 | PDLC00383,SduA_00007, 1, 0.00066, 0.473, 0.265 | PDLC00385,SduA_00009, 1, 0.0031, 0.438, 0.345 | PDLC00386,SduA_00010, 1, 3.5e-12, 0.321, 0.269 | PDLC00386,SduA_00010, 2, 85, 0.125, 0.104 | PDLC00387,SduA_00011, 1, 7.9e-07, 0.299, 0.119 | PDLC00389,SduA_00013, 1, 7.1e-08, 0.652, 0.36 | PDLC00395,SduA_00019, 1, 3.3e-117, 0.942, 0.986 | PDLC00396,SduA_00020, 1, 0.004, 0.281, 0.278 | PDLC00397,SduA_00021, 1, 8.4e-05, 0.513, 0.546 | PDLC00398,SduA_00022, 1, 36, 0.147, 0.114 | PDLC00398,SduA_00022, 2, 5.2e-13, 0.29, 0.218 | PDLC00403,SduA_00027, 1, 0.00014, 0.469, 0.294	PDLC00395, SduA_00019, 3.3e-117, 0.942, 0.986 | PDLC00378, SduA_00002, 6.3e-20, 0.696, 0.596 | PDLC00398, SduA_00022, 5.2e-13, 0.29, 0.218 | PDLC00386, SduA_00010, 3.5e-12, 0.321, 0.269 | PDLC00389, SduA_00013, 7.1e-08, 0.652, 0.36
IJHBOL_09210	GCA_002529205	mmseq.000837.22272.2293	6	NSLM01000008.1	RM_type_I	IJHBOL_09210	PDLC03048	REase_I_00009	REase_I	0	0	0.985	0.985	3537	6501	+	IJHBOL_09210	7	79	PDLC03040,REase_I_00001, 1, 1.3e-27, 0.457, 0.458 | PDLC03040,REase_I_00001, 2, 4.2e-18, 0.143, 0.134 | PDLC03040,REase_I_00001, 3, 160, 0.033, 0.034 | PDLC03041,REase_I_00002, 1, 0.00087, 0.116, 0.11 | PDLC03041,REase_I_00002, 2, 1.1e-15, 0.238, 0.207 | PDLC03041,REase_I_00002, 3, 3.8e-13, 0.076, 0.063 | PDLC03042,REase_I_00003, 1, 2.7e-06, 0.212, 0.173 | PDLC03043,REase_I_00004, 1, 1.5e-32, 0.258, 0.805 | PDLC03043,REase_I_00004, 2, 580, 0.029, 0.093 | PDLC03044,REase_I_00005, 1, 2.1e-34, 0.374, 0.338 | PDLC03044,REase_I_00005, 2, 7.2e-16, 0.201, 0.168 | PDLC03045,REase_I_00006, 1, 1.4e-76, 0.956, 0.967 | PDLC03046,REase_I_00007, 1, 2.7e-63, 0.465, 0.476 | PDLC03046,REase_I_00007, 2, 6.2e-18, 0.196, 0.18 | PDLC03048,REase_I_00009, 1, 0, 0.985, 0.985	PDLC03048, REase_I_00009, 0, 0.985, 0.985 | PDLC03045, REase_I_00006, 1.4e-76, 0.956, 0.967 | PDLC03046, REase_I_00007, 2.7e-63, 0.465, 0.476 | PDLC03044, REase_I_00005, 2.1e-34, 0.374, 0.338 | PDLC03043, REase_I_00004, 1.5e-32, 0.258, 0.805
IJHBOL_09215	GCA_002529205	mmseq.000837.22272.2292	5	NSLM01000008.1	PrrC	IJHBOL_09215	PDLC02360	PrrC	PrrC	8.9e-123	1.1e-122	0.971	0.89	6504	7638	+	IJHBOL_09215	8	79	PDLC02360,PrrC, 1, 1.1e-122, 0.971, 0.89	PDLC02360, PrrC, 1.1e-122, 0.971, 0.89
IJHBOL_09220	GCA_002529205	mmseq.000837.22272.1414	6	NSLM01000008.1	RM_type_I	IJHBOL_09220	PDLC03022	MTase_I_00005	MTase_I	3.9e-163	4.8e-163	0.94	0.564	7648	9253	+	IJHBOL_09220	9	79	PDLC03018,MTase_I_00001, 1, 5.7, 0.127, 0.073 | PDLC03018,MTase_I_00001, 2, 0.00081, 0.124, 0.076 | PDLC03018,MTase_I_00001, 3, 0.09, 0.133, 0.096 | PDLC03019,MTase_I_00002, 1, 7.3e-53, 0.961, 0.516 | PDLC03020,MTase_I_00003, 1, 8.9e-75, 0.745, 0.937 | PDLC03021,MTase_I_00004, 1, 1.2e-54, 0.824, 0.882 | PDLC03022,MTase_I_00005, 1, 4.8e-163, 0.94, 0.564 | PDLC03025,MTase_I_00008, 1, 4.5e-33, 0.556, 0.506 | PDLC03026,MTase_I_00009, 1, 64, 0.071, 0.076 | PDLC03026,MTase_I_00009, 2, 1.7e-37, 0.644, 0.71 | PDLC03027,MTase_I_00010, 1, 2e-09, 0.069, 0.046 | PDLC03027,MTase_I_00010, 2, 4.1e-106, 0.674, 0.428 | PDLC03028,MTase_I_00011, 1, 1.8e-48, 0.989, 0.406 | PDLC03029,MTase_I_00012, 1, 9.8e-42, 0.858, 0.667 | PDLC03030,MTase_I_00013, 1, 0.006, 0.199, 0.137 | PDLC03030,MTase_I_00013, 2, 2.8e-06, 0.382, 0.328 | PDLC03031,MTase_I_00014, 1, 9.5e-89, 0.949, 0.596 | PDLC03032,MTase_I_00015, 1, 4.5e-07, 0.067, 0.036 | PDLC03032,MTase_I_00015, 2, 1.3e-86, 0.678, 0.351 | PDLC03033,MTase_I_00016, 1, 1.5e-48, 0.685, 0.675 | PDLC03034,MTase_I_00017, 1, 0.028, 0.088, 0.065 | PDLC03034,MTase_I_00017, 2, 1.1e-06, 0.251, 0.202 | PDLC03035,MTase_I_00018, 1, 1.6e-38, 0.815, 0.617 | PDLC03035,MTase_I_00018, 2, 0.47, 0.118, 0.104 | PDLC03036,MTase_I_00019, 1, 3e-12, 0.328, 0.265 | PDLC03037,MTase_I_00020, 1, 1.9e-18, 0.438, 0.284 | PDLC03038,MTase_I_00021, 1, 9.4e-54, 0.934, 0.507 | PDLC03039,MTase_I_00022, 1, 9.9e-51, 0.912, 0.624	PDLC03022, MTase_I_00005, 4.8e-163, 0.94, 0.564 | PDLC03027, MTase_I_00010, 4.1e-106, 0.674, 0.428 | PDLC03031, MTase_I_00014, 9.5e-89, 0.949, 0.596 | PDLC03032, MTase_I_00015, 1.3e-86, 0.678, 0.351 | PDLC03020, MTase_I_00003, 8.9e-75, 0.745, 0.937
IJHBOL_09240	GCA_002529205	mmseq.000837.22272.0789	6	NSLM01000008.1	RM_type_I	IJHBOL_09240	PDLC03178	Specificity_I_00127	Specificity_I	5e-58	5.8e-58	0.997	0.973	11769	12891	-	IJHBOL_09240	13	79	PDLC03032,MTase_I_00015, 1, 0.0037, 0.233, 0.082 | PDLC03038,MTase_I_00021, 1, 0.0049, 0.271, 0.112 | PDLC03038,MTase_I_00021, 2, 12, 0.072, 0.03 | PDLC03054,Specificity_I_00003, 1, 6.8e-06, 0.233, 0.207 | PDLC03054,Specificity_I_00003, 2, 6.7e-08, 0.273, 0.254 | PDLC03055,Specificity_I_00004, 1, 0.0068, 0.169, 0.157 | PDLC03055,Specificity_I_00004, 2, 48, 0.059, 0.055 | PDLC03057,Specificity_I_00006, 1, 1.6e-11, 0.493, 0.428 | PDLC03057,Specificity_I_00006, 2, 0.099, 0.169, 0.155 | PDLC03058,Specificity_I_00007, 1, 0.065, 0.145, 0.132 | PDLC03058,Specificity_I_00007, 2, 0.017, 0.139, 0.132 | PDLC03059,Specificity_I_00008, 1, 2.6, 0.054, 0.049 | PDLC03059,Specificity_I_00008, 2, 1.1e-10, 0.351, 0.316 | PDLC03061,Specificity_I_00010, 1, 4.3e-05, 0.255, 0.253 | PDLC03061,Specificity_I_00010, 2, 0.062, 0.319, 0.322 | PDLC03062,Specificity_I_00011, 1, 62, 0.126, 0.12 | PDLC03062,Specificity_I_00011, 2, 0.026, 0.161, 0.136 | PDLC03062,Specificity_I_00011, 3, 0.4, 0.08, 0.08 | PDLC03063,Specificity_I_00012, 1, 41, 0.177, 0.179 | PDLC03063,Specificity_I_00012, 2, 14, 0.035, 0.035 | PDLC03063,Specificity_I_00012, 3, 6e-06, 0.437, 0.442 | PDLC03063,Specificity_I_00012, 4, 9.7e-10, 0.456, 0.442 | PDLC03064,Specificity_I_00013, 1, 6.3e-17, 0.507, 0.469 | PDLC03064,Specificity_I_00013, 2, 6.9e-17, 0.483, 0.474 | PDLC03065,Specificity_I_00014, 1, 9.7e-09, 0.71, 0.678 | PDLC03065,Specificity_I_00014, 2, 0.01, 0.185, 0.187 | PDLC03066,Specificity_I_00015, 1, 2.4e-05, 0.196, 0.166 | PDLC03066,Specificity_I_00015, 2, 5.1e-08, 0.252, 0.224 | PDLC03068,Specificity_I_00017, 1, 2.4e-15, 0.437, 0.422 | PDLC03068,Specificity_I_00017, 2, 2.5e-05, 0.244, 0.221 | PDLC03068,Specificity_I_00017, 3, 3.1e-09, 0.268, 0.261 | PDLC03069,Specificity_I_00018, 1, 1.7e-14, 0.603, 0.579 | PDLC03069,Specificity_I_00018, 2, 0.0038, 0.097, 0.093 | PDLC03070,Specificity_I_00019, 1, 0.033, 0.11, 0.094 | PDLC03070,Specificity_I_00019, 2, 0.44, 0.107, 0.092 | PDLC03071,Specificity_I_00020, 1, 0.28, 0.319, 0.276 | PDLC03071,Specificity_I_00020, 2, 15, 0.062, 0.055 | PDLC03072,Specificity_I_00021, 1, 8.9e-14, 0.461, 0.402 | PDLC03072,Specificity_I_00021, 2, 6.7e-07, 0.249, 0.208 | PDLC03073,Specificity_I_00022, 1, 1.6e-07, 0.306, 0.259 | PDLC03073,Specificity_I_00022, 2, 6.7e-20, 0.399, 0.341 | PDLC03074,Specificity_I_00023, 1, 4.3e-41, 0.997, 0.939 | PDLC03075,Specificity_I_00024, 1, 0.00029, 0.155, 0.143 | PDLC03075,Specificity_I_00024, 2, 0.004, 0.145, 0.133 | PDLC03076,Specificity_I_00025, 1, 4.4e-09, 0.408, 0.326 | PDLC03076,Specificity_I_00025, 2, 0.0086, 0.485, 0.406 | PDLC03077,Specificity_I_00026, 1, 8.1e-09, 0.437, 0.405 | PDLC03077,Specificity_I_00026, 2, 7e-09, 0.383, 0.386 | PDLC03078,Specificity_I_00027, 1, 0.0029, 0.064, 0.057 | PDLC03078,Specificity_I_00027, 2, 1e-28, 0.842, 0.814 | PDLC03079,Specificity_I_00028, 1, 5.1e-23, 0.936, 0.851 | PDLC03080,Specificity_I_00029, 1, 2.8e-07, 0.228, 0.143 | PDLC03080,Specificity_I_00029, 2, 2.3e-05, 0.29, 0.18 | PDLC03081,Specificity_I_00030, 1, 64, 0.04, 0.036 | PDLC03081,Specificity_I_00030, 2, 5.3e-09, 0.34, 0.337 | PDLC03081,Specificity_I_00030, 3, 9.5e-09, 0.153, 0.138 | PDLC03082,Specificity_I_00031, 1, 67, 0.051, 0.052 | PDLC03082,Specificity_I_00031, 2, 0.00015, 0.247, 0.261 | PDLC03082,Specificity_I_00031, 3, 3.7e-24, 0.351, 0.364 | PDLC03082,Specificity_I_00031, 4, 0.28, 0.129, 0.13 | PDLC03083,Specificity_I_00032, 1, 2.1e-07, 0.496, 0.257 | PDLC03083,Specificity_I_00032, 2, 5.4, 0.126, 0.067 | PDLC03084,Specificity_I_00033, 1, 6.6e-06, 0.416, 0.401 | PDLC03084,Specificity_I_00033, 2, 0.00037, 0.166, 0.161 | PDLC03085,Specificity_I_00034, 1, 2.7e-46, 0.584, 0.541 | PDLC03085,Specificity_I_00034, 2, 2.2e-06, 0.193, 0.175 | PDLC03086,Specificity_I_00035, 1, 5.2e-13, 0.359, 0.301 | PDLC03086,Specificity_I_00035, 2, 1e-07, 0.166, 0.135 | PDLC03087,Specificity_I_00036, 1, 1.2e-49, 0.997, 0.974 | PDLC03088,Specificity_I_00037, 1, 1.7e-06, 0.491, 0.285 | PDLC03089,Specificity_I_00038, 1, 4.4e-17, 0.445, 0.392 | PDLC03089,Specificity_I_00038, 2, 7.1e-07, 0.416, 0.392 | PDLC03090,Specificity_I_00039, 1, 4.3e-15, 0.493, 0.447 | PDLC03090,Specificity_I_00039, 2, 1.4e-15, 0.41, 0.373 | PDLC03091,Specificity_I_00040, 1, 0.0015, 0.177, 0.154 | PDLC03091,Specificity_I_00040, 2, 0.004, 0.15, 0.131 | PDLC03092,Specificity_I_00041, 1, 70, 0.11, 0.108 | PDLC03092,Specificity_I_00041, 2, 2.3e-06, 0.241, 0.219 | PDLC03092,Specificity_I_00041, 3, 1.9e-08, 0.386, 0.398 | PDLC03093,Specificity_I_00042, 1, 1.9e-13, 0.601, 0.572 | PDLC03096,Specificity_I_00045, 1, 1.1e-08, 0.483, 0.263 | PDLC03096,Specificity_I_00045, 2, 0.1, 0.166, 0.09 | PDLC03097,Specificity_I_00046, 1, 9.6e-10, 0.37, 0.34 | PDLC03097,Specificity_I_00046, 2, 9, 0.107, 0.098 | PDLC03098,Specificity_I_00047, 1, 5.2e-30, 0.954, 0.896 | PDLC03099,Specificity_I_00048, 1, 5.2e-11, 0.239, 0.207 | PDLC03099,Specificity_I_00048, 2, 1.1e-31, 0.456, 0.407 | PDLC03100,Specificity_I_00049, 1, 6.2e-11, 0.491, 0.497 | PDLC03100,Specificity_I_00049, 2, 180, 0.059, 0.059 | PDLC03100,Specificity_I_00049, 3, 0.00011, 0.182, 0.176 | PDLC03101,Specificity_I_00050, 1, 6.4e-18, 0.515, 0.496 | PDLC03101,Specificity_I_00050, 2, 1.3e-14, 0.456, 0.462 | PDLC03102,Specificity_I_00051, 1, 1.2e-23, 0.7, 0.681 | PDLC03103,Specificity_I_00052, 1, 8e-08, 0.367, 0.352 | PDLC03103,Specificity_I_00052, 2, 0.2, 0.166, 0.158 | PDLC03105,Specificity_I_00054, 1, 2.4e-13, 0.424, 0.362 | PDLC03105,Specificity_I_00054, 2, 6.6e-06, 0.298, 0.254 | PDLC03106,Specificity_I_00055, 1, 1.3e-06, 0.182, 0.148 | PDLC03106,Specificity_I_00055, 2, 3e-08, 0.193, 0.156 | PDLC03107,Specificity_I_00056, 1, 1.4e-10, 0.601, 0.571 | PDLC03107,Specificity_I_00056, 2, 0.0031, 0.118, 0.112 | PDLC03108,Specificity_I_00057, 1, 3.6e-12, 0.233, 0.192 | PDLC03108,Specificity_I_00057, 2, 57, 0.091, 0.06 | PDLC03108,Specificity_I_00057, 3, 4.3e-09, 0.185, 0.153 | PDLC03109,Specificity_I_00058, 1, 0.0033, 0.239, 0.157 | PDLC03109,Specificity_I_00058, 2, 3.8, 0.145, 0.095 | PDLC03109,Specificity_I_00058, 3, 9.5, 0.139, 0.095 | PDLC03110,Specificity_I_00059, 1, 8.2e-10, 0.346, 0.205 | PDLC03110,Specificity_I_00059, 2, 0.0038, 0.158, 0.095 | PDLC03111,Specificity_I_00060, 1, 0.022, 0.19, 0.357 | PDLC03111,Specificity_I_00060, 2, 240, 0.032, 0.058 | PDLC03112,Specificity_I_00061, 1, 3.6e-09, 0.383, 0.357 | PDLC03112,Specificity_I_00061, 2, 3.2e-06, 0.169, 0.167 | PDLC03113,Specificity_I_00062, 1, 0.05, 0.075, 0.066 | PDLC03113,Specificity_I_00062, 2, 3.7e-18, 0.292, 0.251 | PDLC03113,Specificity_I_00062, 3, 2.6e-08, 0.15, 0.133 | PDLC03114,Specificity_I_00063, 1, 6.3e-06, 0.217, 0.205 | PDLC03114,Specificity_I_00063, 2, 20, 0.056, 0.051 | PDLC03114,Specificity_I_00063, 3, 0.0099, 0.097, 0.088 | PDLC03115,Specificity_I_00064, 1, 92, 0.062, 0.045 | PDLC03115,Specificity_I_00064, 2, 0.12, 0.145, 0.11 | PDLC03115,Specificity_I_00064, 3, 0.00018, 0.399, 0.307 | PDLC03116,Specificity_I_00065, 1, 0.053, 0.265, 0.244 | PDLC03116,Specificity_I_00065, 2, 0.74, 0.15, 0.137 | PDLC03117,Specificity_I_00066, 1, 0.014, 0.41, 0.317 | PDLC03117,Specificity_I_00066, 2, 0.055, 0.147, 0.098 | PDLC03118,Specificity_I_00067, 1, 1.2e-12, 0.507, 0.474 | PDLC03118,Specificity_I_00067, 2, 8.4e-12, 0.19, 0.171 | PDLC03118,Specificity_I_00067, 3, 1e-09, 0.206, 0.185 | PDLC03119,Specificity_I_00068, 1, 4.3, 0.075, 0.071 | PDLC03119,Specificity_I_00068, 2, 6.2e-06, 0.164, 0.15 | PDLC03119,Specificity_I_00068, 3, 0.0023, 0.137, 0.125 | PDLC03120,Specificity_I_00069, 1, 1.9e-06, 0.359, 0.256 | PDLC03121,Specificity_I_00070, 1, 2.7e-11, 0.311, 0.284 | PDLC03121,Specificity_I_00070, 2, 1.5e-05, 0.225, 0.201 | PDLC03121,Specificity_I_00070, 3, 0.066, 0.113, 0.106 | PDLC03122,Specificity_I_00071, 1, 500, 0.035, 0.034 | PDLC03122,Specificity_I_00071, 2, 0.0033, 0.308, 0.3 | PDLC03122,Specificity_I_00071, 3, 320, 0.054, 0.052 | PDLC03123,Specificity_I_00072, 1, 0.87, 0.164, 0.152 | PDLC03123,Specificity_I_00072, 2, 120, 0.153, 0.137 | PDLC03123,Specificity_I_00072, 3, 0.16, 0.169, 0.157 | PDLC03124,Specificity_I_00073, 1, 4.3e-23, 0.507, 0.465 | PDLC03124,Specificity_I_00073, 2, 4e-18, 0.512, 0.511 | PDLC03125,Specificity_I_00074, 1, 0.0014, 0.22, 0.213 | PDLC03125,Specificity_I_00074, 2, 0.22, 0.097, 0.091 | PDLC03126,Specificity_I_00075, 1, 1.8e-07, 0.416, 0.238 | PDLC03126,Specificity_I_00075, 2, 1.4, 0.121, 0.065 | PDLC03127,Specificity_I_00076, 1, 1.1e-11, 0.501, 0.349 | PDLC03127,Specificity_I_00076, 2, 18, 0.062, 0.04 | PDLC03129,Specificity_I_00078, 1, 0.00046, 0.282, 0.237 | PDLC03129,Specificity_I_00078, 2, 0.39, 0.145, 0.125 | PDLC03131,Specificity_I_00080, 1, 0.59, 0.099, 0.084 | PDLC03131,Specificity_I_00080, 2, 0.0041, 0.349, 0.303 | PDLC03133,Specificity_I_00082, 1, 0.021, 0.196, 0.173 | PDLC03133,Specificity_I_00082, 2, 0.0048, 0.137, 0.122 | PDLC03134,Specificity_I_00083, 1, 60, 0.056, 0.049 | PDLC03134,Specificity_I_00083, 2, 0.00036, 0.174, 0.152 | PDLC03134,Specificity_I_00083, 3, 0.00024, 0.158, 0.143 | PDLC03135,Specificity_I_00084, 1, 0.0033, 0.292, 0.18 | PDLC03135,Specificity_I_00084, 2, 18, 0.08, 0.05 | PDLC03136,Specificity_I_00085, 1, 0.021, 0.188, 0.222 | PDLC03136,Specificity_I_00085, 2, 120, 0.056, 0.066 | PDLC03136,Specificity_I_00085, 3, 0.0034, 0.172, 0.203 | PDLC03137,Specificity_I_00086, 1, 3.7, 0.15, 0.157 | PDLC03137,Specificity_I_00086, 2, 9.2e-05, 0.37, 0.371 | PDLC03138,Specificity_I_00087, 1, 0.014, 0.228, 0.171 | PDLC03138,Specificity_I_00087, 2, 0.0015, 0.386, 0.295 | PDLC03139,Specificity_I_00088, 1, 0.14, 0.196, 0.164 | PDLC03139,Specificity_I_00088, 2, 0.31, 0.113, 0.098 | PDLC03140,Specificity_I_00089, 1, 1, 0.094, 0.084 | PDLC03140,Specificity_I_00089, 2, 0.35, 0.078, 0.069 | PDLC03142,Specificity_I_00091, 1, 0.026, 0.142, 0.118 | PDLC03142,Specificity_I_00091, 2, 0.15, 0.126, 0.106 | PDLC03144,Specificity_I_00093, 1, 1.7e-06, 0.44, 0.425 | PDLC03144,Specificity_I_00093, 2, 5e-18, 0.399, 0.415 | PDLC03146,Specificity_I_00095, 1, 1.3e-18, 0.63, 0.581 | PDLC03146,Specificity_I_00095, 2, 4e-09, 0.147, 0.131 | PDLC03148,Specificity_I_00097, 1, 4e-05, 0.161, 0.135 | PDLC03148,Specificity_I_00097, 2, 0.00081, 0.102, 0.084 | PDLC03149,Specificity_I_00098, 1, 0.017, 0.18, 0.167 | PDLC03149,Specificity_I_00098, 2, 2.2, 0.137, 0.127 | PDLC03151,Specificity_I_00100, 1, 27, 0.086, 0.074 | PDLC03151,Specificity_I_00100, 2, 0.0011, 0.271, 0.248 | PDLC03151,Specificity_I_00100, 3, 5.3, 0.11, 0.095 | PDLC03153,Specificity_I_00102, 1, 0.1, 0.182, 0.163 | PDLC03153,Specificity_I_00102, 2, 2.3, 0.086, 0.077 | PDLC03154,Specificity_I_00103, 1, 0.00019, 0.212, 0.214 | PDLC03154,Specificity_I_00103, 2, 7.3e-09, 0.164, 0.15 | PDLC03154,Specificity_I_00103, 3, 1.4e-14, 0.399, 0.406 | PDLC03156,Specificity_I_00105, 1, 1.3e-15, 0.509, 0.482 | PDLC03156,Specificity_I_00105, 2, 5e-13, 0.252, 0.24 | PDLC03156,Specificity_I_00105, 3, 8.1e-10, 0.204, 0.184 | PDLC03158,Specificity_I_00107, 1, 0.0041, 0.389, 0.367 | PDLC03158,Specificity_I_00107, 2, 4.8e-13, 0.255, 0.229 | PDLC03158,Specificity_I_00107, 3, 8e-07, 0.147, 0.127 | PDLC03159,Specificity_I_00108, 1, 0.4, 0.214, 0.151 | PDLC03159,Specificity_I_00108, 2, 3.1, 0.102, 0.599 | PDLC03160,Specificity_I_00109, 1, 5.7e-07, 0.501, 0.466 | PDLC03161,Specificity_I_00110, 1, 0.00024, 0.129, 0.119 | PDLC03161,Specificity_I_00110, 2, 0.00016, 0.204, 0.19 | PDLC03162,Specificity_I_00111, 1, 5.7e-12, 0.536, 0.48 | PDLC03162,Specificity_I_00111, 2, 0.0017, 0.169, 0.146 | PDLC03163,Specificity_I_00112, 1, 3.4e-08, 0.515, 0.475 | PDLC03163,Specificity_I_00112, 2, 0.0042, 0.166, 0.143 | PDLC03164,Specificity_I_00113, 1, 3.2e-15, 0.437, 0.421 | PDLC03164,Specificity_I_00113, 2, 4.8e-07, 0.332, 0.293 | PDLC03164,Specificity_I_00113, 3, 0.00051, 0.145, 0.132 | PDLC03165,Specificity_I_00114, 1, 7.7e-52, 0.997, 0.971 | PDLC03168,Specificity_I_00117, 1, 2.2e-11, 0.432, 0.364 | PDLC03168,Specificity_I_00117, 2, 4.4e-07, 0.185, 0.15 | PDLC03169,Specificity_I_00118, 1, 1.7e-11, 0.41, 0.351 | PDLC03169,Specificity_I_00118, 2, 0.0013, 0.174, 0.15 | PDLC03170,Specificity_I_00119, 1, 110, 0.038, 0.032 | PDLC03170,Specificity_I_00119, 2, 5.5e-05, 0.177, 0.151 | PDLC03170,Specificity_I_00119, 3, 0.0069, 0.129, 0.11 | PDLC03172,Specificity_I_00121, 1, 1.8e-08, 0.311, 0.267 | PDLC03172,Specificity_I_00121, 2, 3.9e-05, 0.18, 0.155 | PDLC03173,Specificity_I_00122, 1, 1.8e-07, 0.164, 0.132 | PDLC03173,Specificity_I_00122, 2, 8.5e-08, 0.311, 0.259 | PDLC03174,Specificity_I_00123, 1, 0.00051, 0.365, 0.297 | PDLC03174,Specificity_I_00123, 2, 9e-04, 0.139, 0.12 | PDLC03175,Specificity_I_00124, 1, 2e-08, 0.303, 0.262 | PDLC03175,Specificity_I_00124, 2, 0.0036, 0.139, 0.118 | PDLC03177,Specificity_I_00126, 1, 0.038, 0.343, 0.303 | PDLC03178,Specificity_I_00127, 1, 5.8e-58, 0.997, 0.973 | PDLC03179,Specificity_I_00128, 1, 1.4e-15, 0.421, 0.287 | PDLC03179,Specificity_I_00128, 2, 6.8e-05, 0.282, 0.182 | PDLC03183,Specificity_I_00132, 1, 0.063, 0.166, 0.144 | PDLC03183,Specificity_I_00132, 2, 0.39, 0.097, 0.089 | PDLC03184,Specificity_I_00133, 1, 0.00021, 0.351, 0.227 | PDLC03184,Specificity_I_00133, 2, 0.86, 0.139, 0.094 | PDLC03185,Specificity_I_00134, 1, 4e-35, 0.997, 0.978 | PDLC03186,Specificity_I_00135, 1, 4.4e-06, 0.509, 0.468 | PDLC03186,Specificity_I_00135, 2, 2.3e-05, 0.18, 0.16 | PDLC03188,Specificity_I_00137, 1, 1.1e-43, 0.547, 0.443 | PDLC03189,Specificity_I_00138, 1, 1.8e-06, 0.432, 0.349 | PDLC03189,Specificity_I_00138, 2, 0.028, 0.169, 0.146 | PDLC03190,Specificity_I_00139, 1, 0.00033, 0.137, 0.131 | PDLC03190,Specificity_I_00139, 2, 9.8e-07, 0.351, 0.321 | PDLC03191,Specificity_I_00140, 1, 0.26, 0.155, 0.142 | PDLC03191,Specificity_I_00140, 2, 0.42, 0.137, 0.126 | PDLC03192,Specificity_I_00141, 1, 0.00035, 0.155, 0.139 | PDLC03192,Specificity_I_00141, 2, 0.00031, 0.134, 0.122 | PDLC03194,Specificity_I_00143, 1, 2.2e-19, 0.574, 0.545 | PDLC03194,Specificity_I_00143, 2, 0.22, 0.105, 0.097 | PDLC03195,Specificity_I_00144, 1, 0.0039, 0.145, 0.105 | PDLC03195,Specificity_I_00144, 2, 28, 0.091, 0.061 | PDLC03196,Specificity_I_00145, 1, 0.044, 0.169, 0.077 | PDLC03196,Specificity_I_00145, 2, 8e-23, 0.408, 0.226 | PDLC03200,Specificity_I_00149, 1, 0.053, 0.185, 0.363 | PDLC03200,Specificity_I_00149, 2, 66, 0.083, 0.163 | PDLC03201,Specificity_I_00150, 1, 0.0085, 0.164, 0.303 | PDLC03201,Specificity_I_00150, 2, 74, 0.086, 0.149 | PDLC03201,Specificity_I_00150, 3, 0.063, 0.097, 0.179	PDLC03178, Specificity_I_00127, 5.8e-58, 0.997, 0.973 | PDLC03165, Specificity_I_00114, 7.7e-52, 0.997, 0.971 | PDLC03087, Specificity_I_00036, 1.2e-49, 0.997, 0.974 | PDLC03085, Specificity_I_00034, 2.7e-46, 0.584, 0.541 | PDLC03188, Specificity_I_00137, 1.1e-43, 0.547, 0.443
IONLBC_00365	GCA_002754155	mmseq.000837.22272.4128	9	CP024599.1	RM_type_IIG	IONLBC_00365	PDLC03603	REase_MTase_IIG_00008	REase_MTase_IIG	2.2e-52	6.2e-51	0.85	0.865	61887	64896	+	IONLBC_00365	73	1874	PDLC03598,REase_MTase_IIG_00003, 1, 3.7, 0.048, 0.053 | PDLC03598,REase_MTase_IIG_00003, 2, 2.1e-10, 0.135, 0.147 | PDLC03599,REase_MTase_IIG_00004, 1, 1.5e-09, 0.138, 0.143 | PDLC03600,REase_MTase_IIG_00005, 1, 2.8e-08, 0.066, 0.052 | PDLC03600,REase_MTase_IIG_00005, 2, 0.011, 0.084, 0.071 | PDLC03600,REase_MTase_IIG_00005, 3, 170, 0.062, 0.05 | PDLC03601,REase_MTase_IIG_00006, 1, 1.1e-06, 0.07, 0.065 | PDLC03601,REase_MTase_IIG_00006, 2, 19, 0.054, 0.052 | PDLC03603,REase_MTase_IIG_00008, 1, 6.2e-51, 0.85, 0.865 | PDLC03604,REase_MTase_IIG_00009, 1, 3e-15, 0.455, 0.489 | PDLC03617,REase_MTase_IIG_00022, 1, 1.9e-07, 0.112, 0.093 | PDLC03623,REase_MTase_IIG_00028, 1, 3.6e-33, 0.52, 0.493 | PDLC03623,REase_MTase_IIG_00028, 2, 2.8e-10, 0.282, 0.299 | PDLC03627,REase_MTase_IIG_00032, 1, 8, 0.102, 0.097 | PDLC03627,REase_MTase_IIG_00032, 2, 0.00015, 0.066, 0.064 | PDLC03627,REase_MTase_IIG_00032, 3, 14, 0.021, 0.019 | PDLC03629,REase_MTase_IIG_00034, 1, 4e-06, 0.069, 0.067 | PDLC03630,REase_MTase_IIG_00035, 1, 6.6e-14, 0.115, 0.107 | PDLC03630,REase_MTase_IIG_00035, 2, 9.4, 0.048, 0.045 | PDLC03631,REase_MTase_IIG_00036, 1, 0.0019, 0.094, 0.094	PDLC03603, REase_MTase_IIG_00008, 6.2e-51, 0.85, 0.865 | PDLC03623, REase_MTase_IIG_00028, 3.6e-33, 0.52, 0.493 | PDLC03604, REase_MTase_IIG_00009, 3e-15, 0.455, 0.489 | PDLC03630, REase_MTase_IIG_00035, 6.6e-14, 0.115, 0.107 | PDLC03598, REase_MTase_IIG_00003, 2.1e-10, 0.135, 0.147
IONLBC_01985	GCA_002754155	mmseq.000837.22272.1927	5	CP024599.1	DMS_other	IONLBC_01985	PDLC03636	MTase_III_00005	MTase_III	1.7e-154	1.4e-153	0.97	0.977	435655	437368	-	IONLBC_01985	388	1874	PDLC02541,PglXI_00001, 1, 60, 0.056, 0.033 | PDLC02541,PglXI_00001, 1, 60, 0.056, 0.033 | PDLC02541,PglXI_00001, 2, 1.3e-05, 0.07, 0.044 | PDLC02541,PglXI_00001, 2, 1.3e-05, 0.07, 0.044 | PDLC03216,MTase_II_00002, 1, 14, 0.06, 0.082 | PDLC03216,MTase_II_00002, 2, 7.7e-18, 0.112, 0.176 | PDLC03224,MTase_II_00010, 1, 0.00087, 0.075, 0.091 | PDLC03228,MTase_II_00014, 1, 250, 0.019, 0.048 | PDLC03228,MTase_II_00014, 2, 170, 0.075, 0.189 | PDLC03228,MTase_II_00014, 3, 7.3e-13, 0.121, 0.304 | PDLC03229,MTase_II_00015, 1, 310, 0.021, 0.028 | PDLC03229,MTase_II_00015, 2, 8.9e-06, 0.096, 0.124 | PDLC03230,MTase_II_00016, 1, 3.9e-09, 0.084, 0.133 | PDLC03238,MTase_II_00024, 1, 1.1, 0.204, 0.248 | PDLC03238,MTase_II_00024, 2, 4.8e-11, 0.089, 0.119 | PDLC03241,MTase_II_00027, 1, 1.5e-08, 0.112, 0.143 | PDLC03246,MTase_II_00032, 1, 280, 0.075, 0.109 | PDLC03246,MTase_II_00032, 2, 3.3e-05, 0.081, 0.122 | PDLC03249,MTase_II_00035, 1, 0.00085, 0.054, 0.057 | PDLC03251,MTase_II_00037, 1, 6.8e-07, 0.093, 0.184 | PDLC03252,MTase_II_00038, 1, 0.00012, 0.084, 0.132 | PDLC03259,MTase_II_00045, 1, 6.1e-07, 0.082, 0.111 | PDLC03260,MTase_II_00046, 1, 0.42, 0.088, 0.138 | PDLC03260,MTase_II_00046, 2, 8.3e-10, 0.084, 0.138 | PDLC03265,MTase_II_00051, 1, 0.0092, 0.172, 0.288 | PDLC03265,MTase_II_00051, 2, 6.3e-13, 0.109, 0.186 | PDLC03276,MTase_II_00062, 1, 4.9, 0.125, 0.158 | PDLC03276,MTase_II_00062, 2, 0.017, 0.072, 0.101 | PDLC03278,MTase_II_00064, 1, 5.1e-14, 0.195, 0.259 | PDLC03278,MTase_II_00064, 2, 0.00079, 0.074, 0.108 | PDLC03279,MTase_II_00065, 1, 1.6e-07, 0.089, 0.087 | PDLC03283,MTase_II_00069, 1, 2e-06, 0.1, 0.162 | PDLC03295,MTase_II_00081, 1, 0.00032, 0.095, 0.185 | PDLC03295,MTase_II_00081, 2, 4e-04, 0.091, 0.178 | PDLC03296,MTase_II_00082, 1, 4.5e-07, 0.089, 0.152 | PDLC03299,MTase_II_00085, 1, 3.2e-13, 0.263, 0.466 | PDLC03299,MTase_II_00085, 2, 1.3e-14, 0.239, 0.426 | PDLC03300,MTase_II_00086, 1, 0.00063, 0.072, 0.123 | PDLC03300,MTase_II_00086, 2, 1.1e-12, 0.195, 0.338 | PDLC03300,MTase_II_00086, 3, 2.9e-13, 0.139, 0.248 | PDLC03302,MTase_II_00088, 1, 3.6, 0.082, 0.073 | PDLC03302,MTase_II_00088, 2, 7.4e-08, 0.093, 0.085 | PDLC03303,MTase_II_00089, 1, 95, 0.028, 0.024 | PDLC03303,MTase_II_00089, 2, 0.0012, 0.065, 0.057 | PDLC03305,MTase_II_00091, 1, 42, 0.061, 0.068 | PDLC03305,MTase_II_00091, 2, 1.9e-06, 0.082, 0.088 | PDLC03308,MTase_II_00094, 1, 3.5e-08, 0.102, 0.138 | PDLC03309,MTase_II_00095, 1, 1.3e-05, 0.084, 0.136 | PDLC03312,MTase_II_00098, 1, 0.00022, 0.1, 0.042 | PDLC03316,MTase_II_00102, 1, 56, 0.091, 0.141 | PDLC03316,MTase_II_00102, 2, 0.038, 0.053, 0.077 | PDLC03320,MTase_II_00106, 1, 0.53, 0.118, 0.232 | PDLC03320,MTase_II_00106, 2, 2.5e-12, 0.112, 0.221 | PDLC03321,MTase_II_00107, 1, 190, 0.025, 0.057 | PDLC03321,MTase_II_00107, 2, 9.9e-06, 0.104, 0.237 | PDLC03323,MTase_II_00109, 1, 66, 0.074, 0.127 | PDLC03323,MTase_II_00109, 2, 1.2e-07, 0.091, 0.158 | PDLC03325,MTase_II_00111, 1, 9.8e-05, 0.096, 0.129 | PDLC03327,MTase_II_00113, 1, 26, 0.051, 0.085 | PDLC03327,MTase_II_00113, 2, 7.1e-06, 0.086, 0.15 | PDLC03336,MTase_II_00122, 1, 110, 0.098, 0.14 | PDLC03336,MTase_II_00122, 2, 2.3e-05, 0.093, 0.126 | PDLC03337,MTase_II_00123, 1, 230, 0.039, 0.091 | PDLC03337,MTase_II_00123, 2, 2.9e-06, 0.104, 0.223 | PDLC03339,MTase_II_00125, 1, 1.1e-06, 0.174, 0.263 | PDLC03339,MTase_II_00125, 2, 1.3e-13, 0.154, 0.213 | PDLC03346,MTase_II_00132, 1, 0.00076, 0.079, 0.042 | PDLC03350,MTase_II_00136, 1, 14, 0.142, 0.157 | PDLC03350,MTase_II_00136, 2, 2.5e-09, 0.088, 0.16 | PDLC03351,MTase_II_00137, 1, 1.1e-06, 0.086, 0.141 | PDLC03353,MTase_II_00139, 1, 1.3, 0.095, 0.212 | PDLC03353,MTase_II_00139, 2, 1.4e-10, 0.081, 0.177 | PDLC03354,MTase_II_00140, 1, 1.1e-28, 0.319, 0.461 | PDLC03354,MTase_II_00140, 2, 8e-11, 0.104, 0.139 | PDLC03363,MTase_II_00149, 1, 8.3e-05, 0.1, 0.194 | PDLC03371,MTase_II_00157, 1, 0.016, 0.288, 0.596 | PDLC03371,MTase_II_00157, 2, 3.3e-19, 0.186, 0.381 | PDLC03376,MTase_II_00162, 1, 780, 0.058, 0.12 | PDLC03376,MTase_II_00162, 2, 0.007, 0.074, 0.169 | PDLC03379,MTase_II_00165, 1, 3.7, 0.126, 0.251 | PDLC03379,MTase_II_00165, 2, 5.7e-06, 0.109, 0.232 | PDLC03380,MTase_II_00166, 1, 0.00022, 0.079, 0.115 | PDLC03387,MTase_II_00173, 1, 0.84, 0.135, 0.263 | PDLC03387,MTase_II_00173, 2, 33, 0.061, 0.118 | PDLC03387,MTase_II_00173, 3, 3.5e-15, 0.102, 0.201 | PDLC03391,MTase_II_00177, 1, 210, 0.021, 0.031 | PDLC03391,MTase_II_00177, 2, 0.00078, 0.084, 0.126 | PDLC03632,MTase_III_00001, 1, 0.0011, 0.06, 0.036 | PDLC03632,MTase_III_00001, 2, 2.8e-18, 0.525, 0.286 | PDLC03633,MTase_III_00002, 1, 3.6e-07, 0.093, 0.083 | PDLC03633,MTase_III_00002, 2, 4.8e-05, 0.096, 0.089 | PDLC03633,MTase_III_00002, 3, 3.9e-13, 0.109, 0.101 | PDLC03634,MTase_III_00003, 1, 1.9e-19, 0.156, 0.147 | PDLC03634,MTase_III_00003, 2, 5e-34, 0.495, 0.412 | PDLC03635,MTase_III_00004, 1, 2.3e-100, 0.682, 0.547 | PDLC03636,MTase_III_00005, 1, 1.4e-153, 0.97, 0.977 | PDLC03637,MTase_III_00006, 1, 2.8e-20, 0.3, 0.357 | PDLC03637,MTase_III_00006, 2, 0.003, 0.058, 0.064 | PDLC03638,MTase_III_00007, 1, 2.5e-52, 0.642, 0.376 | PDLC03639,MTase_III_00008, 1, 5.8e-22, 0.189, 0.177 | PDLC03639,MTase_III_00008, 2, 0.0016, 0.06, 0.053 | PDLC03640,MTase_III_00009, 1, 2.8e-15, 0.084, 0.072 | PDLC03640,MTase_III_00009, 2, 1.2e-14, 0.167, 0.145 | PDLC03640,MTase_III_00009, 3, 2.5e-08, 0.125, 0.116 | PDLC03641,MTase_III_00010, 1, 3.4e-12, 0.082, 0.07 | PDLC03641,MTase_III_00010, 2, 1.6e-26, 0.5, 0.379 | PDLC03642,MTase_III_00011, 1, 3.2e-23, 0.196, 0.222 | PDLC03642,MTase_III_00011, 2, 50, 0.035, 0.038 | PDLC03643,MTase_III_00012, 1, 2.4e-06, 0.151, 0.172 | PDLC03643,MTase_III_00012, 2, 0.67, 0.104, 0.14 | PDLC03644,MTase_III_00013, 1, 1.2e-47, 0.288, 0.33 | PDLC03644,MTase_III_00013, 2, 2.6e-31, 0.17, 0.188 | PDLC03645,MTase_III_00014, 1, 1.3e-14, 0.225, 0.181 | PDLC03645,MTase_III_00014, 2, 10, 0.049, 0.039 | PDLC03646,MTase_III_00015, 1, 2.8e-23, 0.628, 0.348 | PDLC03714,oMTase_00003, 1, 210, 0.095, 0.197 | PDLC03714,oMTase_00003, 2, 1.8e-07, 0.104, 0.211 | PDLC03732,oMTase_00021, 1, 730, 0.025, 0.054 | PDLC03732,oMTase_00021, 2, 2.9e-06, 0.089, 0.198 | PDLC03738,oMTase_00027, 1, 3.7, 0.058, 0.077 | PDLC03738,oMTase_00027, 2, 2.7e-16, 0.109, 0.165	PDLC03636, MTase_III_00005, 1.4e-153, 0.97, 0.977 | PDLC03635, MTase_III_00004, 2.3e-100, 0.682, 0.547 | PDLC03638, MTase_III_00007, 2.5e-52, 0.642, 0.376 | PDLC03644, MTase_III_00013, 1.2e-47, 0.288, 0.33 | PDLC03634, MTase_III_00003, 5e-34, 0.495, 0.412
IONLBC_01995	GCA_002754155	mmseq.000837.22272.5650	5	CP024599.1	DMS_other	IONLBC_01995	PDLC02619	DrmD_00002	DrmD	5.1e-196	3.3e-192	0.648	0.711	437970	440868	-	IONLBC_01995	390	1874	PDLC00659,HmaA_00001, 1, 2.7e-43, 0.562, 0.46 | PDLC00659,HmaA_00001, 2, 1100, 0.094, 0.079 | PDLC02193,PLD_Helicase_00001, 1, 1.1e-07, 0.161, 0.198 | PDLC02193,PLD_Helicase_00001, 2, 4.6e-22, 0.088, 0.094 | PDLC02500,BrxHI_00001, 1, 2e-26, 0.416, 0.434 | PDLC02500,BrxHI_00001, 1, 2e-26, 0.416, 0.434 | PDLC02500,BrxHI_00001, 2, 1.2e-35, 0.161, 0.164 | PDLC02500,BrxHI_00001, 2, 1.2e-35, 0.161, 0.164 | PDLC02500,BrxHI_00001, 3, 49, 0.027, 0.028 | PDLC02500,BrxHI_00001, 3, 49, 0.027, 0.028 | PDLC02504,BrxHII_00001, 1, 4.9e-23, 0.449, 0.436 | PDLC02504,BrxHII_00001, 1, 4.9e-23, 0.449, 0.436 | PDLC02504,BrxHII_00001, 2, 5.2e-27, 0.158, 0.149 | PDLC02504,BrxHII_00001, 2, 5.2e-27, 0.158, 0.149 | PDLC02504,BrxHII_00001, 3, 440, 0.026, 0.437 | PDLC02504,BrxHII_00001, 3, 440, 0.026, 0.437 | PDLC02572,DrmA_00006, 1, 1.1e-37, 0.545, 0.501 | PDLC02572,DrmA_00006, 2, 15, 0.062, 0.056 | PDLC02572,DrmA_00006, 3, 320, 0.052, 0.049 | PDLC02618,DrmD_00001, 1, 2.2e-14, 0.132, 0.465 | PDLC02619,DrmD_00002, 1, 3.3e-192, 0.648, 0.711 | PDLC02619,DrmD_00002, 2, 0.0018, 0.158, 0.177 | PDLC02620,DrmD_00003, 1, 7.2e-40, 0.561, 0.483 | PDLC02621,DrmD_00004, 1, 3.3e-60, 0.545, 0.503 | PDLC02621,DrmD_00004, 2, 17, 0.055, 0.049 | PDLC02621,DrmD_00004, 3, 180, 0.095, 0.098 | PDLC02622,DrmD_00005, 1, 1.4e-14, 0.149, 0.384 | PDLC02622,DrmD_00005, 2, 130, 0.041, 0.092 | PDLC02623,DrmD_00006, 1, 3e-16, 0.118, 0.105 | PDLC02623,DrmD_00006, 2, 3.2e-09, 0.074, 0.066 | PDLC02623,DrmD_00006, 3, 0.089, 0.226, 0.182 | PDLC02623,DrmD_00006, 4, 2.7e-30, 0.131, 0.122 | PDLC02623,DrmD_00006, 5, 88, 0.079, 0.07 | PDLC02624,DrmD_00007, 1, 1.2e-17, 0.488, 0.715 | PDLC02625,DrmD_00008, 1, 1.2e-23, 0.295, 0.338 | PDLC02627,DrmD_00010, 1, 2.9e-10, 0.163, 0.199 | PDLC02627,DrmD_00010, 2, 2.8e-10, 0.097, 0.128 | PDLC02629,DrmD_00012, 1, 2.1e-10, 0.054, 0.104 | PDLC02629,DrmD_00012, 2, 160, 0.06, 0.114 | PDLC02632,DrmD_00015, 1, 6.5e-32, 0.526, 0.763 | PDLC02633,DrmD_00016, 1, 3.5e-24, 0.541, 0.62 | PDLC02634,DrmD_00017, 1, 1.6e-32, 0.558, 0.581 | PDLC02634,DrmD_00017, 2, 12, 0.073, 0.077 | PDLC02840,DpdE_00001, 1, 5.2e-21, 0.2, 0.162 | PDLC02840,DpdE_00001, 2, 4.1e-18, 0.117, 0.106 | PDLC02841,DpdE_00002, 1, 2.1e-15, 0.258, 0.211 | PDLC02841,DpdE_00002, 2, 6.6e-08, 0.148, 0.141 | PDLC02842,DpdE_00003, 1, 8e-16, 0.205, 0.172 | PDLC02842,DpdE_00003, 2, 7.1e-06, 0.097, 0.081 | PDLC02843,DpdE_00004, 1, 8.4e-32, 0.223, 0.176 | PDLC02843,DpdE_00004, 2, 1.2e-14, 0.103, 0.097 | PDLC02843,DpdE_00004, 3, 540, 0.057, 0.05 | PDLC02844,DpdE_00005, 1, 3e-17, 0.197, 0.169 | PDLC02844,DpdE_00005, 2, 1.6e-09, 0.055, 0.051 | PDLC02845,DpdE_00006, 1, 6.5e-16, 0.27, 0.195 | PDLC02845,DpdE_00006, 2, 3.5e-10, 0.242, 0.175 | PDLC02846,DpdE_00007, 1, 2.3e-22, 0.176, 0.163 | PDLC02846,DpdE_00007, 2, 13, 0.065, 0.056 | PDLC02846,DpdE_00007, 3, 1.7e-05, 0.051, 0.048 | PDLC02846,DpdE_00007, 4, 410, 0.081, 0.072 | PDLC02848,DpdE_00009, 1, 3.2e-11, 0.235, 0.251 | PDLC02849,DpdE_00010, 1, 7.7e-10, 0.188, 0.198 | PDLC02849,DpdE_00010, 2, 0.00015, 0.077, 0.089 | PDLC02850,DpdE_00011, 1, 7.9e-11, 0.233, 0.166 | PDLC02850,DpdE_00011, 2, 5.3e-06, 0.101, 0.076 | PDLC02851,DpdE_00012, 1, 4.1e-06, 0.171, 0.15 | PDLC02851,DpdE_00012, 2, 1.2e-06, 0.12, 0.108 | PDLC02852,DpdE_00013, 1, 1.7e-11, 0.162, 0.165 | PDLC02852,DpdE_00013, 2, 2.1e-07, 0.109, 0.118 | PDLC02853,DpdE_00014, 1, 1.3e-08, 0.153, 0.153 | PDLC02853,DpdE_00014, 2, 4.1e-15, 0.097, 0.097 | PDLC02854,DpdE_00015, 1, 8.5e-07, 0.209, 0.204 | PDLC02854,DpdE_00015, 2, 4.3e-05, 0.068, 0.064 | PDLC02861,DpdF_00007, 1, 0.00068, 0.069, 0.111 | PDLC02864,DpdF_00010, 1, 1.1, 0.05, 0.084 | PDLC02864,DpdF_00010, 2, 0.03, 0.069, 0.111 | PDLC02864,DpdF_00010, 3, 250, 0.085, 0.139 | PDLC02867,DpdF_00013, 1, 27, 0.032, 0.036 | PDLC02867,DpdF_00013, 2, 0.43, 0.051, 0.055 | PDLC02867,DpdF_00013, 3, 0.0047, 0.074, 0.084	PDLC02619, DrmD_00002, 3.3e-192, 0.648, 0.711 | PDLC02621, DrmD_00004, 3.3e-60, 0.545, 0.503 | PDLC00659, HmaA_00001, 2.7e-43, 0.562, 0.46 | PDLC02620, DrmD_00003, 7.2e-40, 0.561, 0.483 | PDLC02572, DrmA_00006, 1.1e-37, 0.545, 0.501
IONLBC_02380	GCA_002754155	mmseq.000837.22272.3892	3	CP024599.1	cas_type_II-C	IONLBC_02380	PDLC02068	Cas2_II_WP_167337171.1	Cas2_II	3.2e-45	3.4e-45	0.98	0.701	534925	535228	-	IONLBC_02380	465	1874	PDLC02068,Cas2_II_WP_167337171.1, 1, 3.4e-45, 0.98, 0.701 | PDLC02069,Cas2_II_WP_178005650.1, 1, 1.1e-30, 0.85, 0.654 | PDLC02071,Cas2_II_WP_086428212.1, 1, 3.4e-16, 0.82, 0.845 | PDLC02072,Cas2_II_WP_038817100.1, 1, 2e-31, 0.66, 0.917 | PDLC02073,Cas2_II_WP_029776276.1, 1, 2.1e-16, 0.41, 0.837	PDLC02068, Cas2_II_WP_167337171.1, 3.4e-45, 0.98, 0.701 | PDLC02072, Cas2_II_WP_038817100.1, 2e-31, 0.66, 0.917 | PDLC02069, Cas2_II_WP_178005650.1, 1.1e-30, 0.85, 0.654 | PDLC02073, Cas2_II_WP_029776276.1, 2.1e-16, 0.41, 0.837 | PDLC02071, Cas2_II_WP_086428212.1, 3.4e-16, 0.82, 0.845
IONLBC_02385	GCA_002754155	mmseq.000837.22272.3779	3	CP024599.1	cas_type_II-C	IONLBC_02385	PDLC02061	Cas1_II_WP_078484493.1	Cas1_II	2.4e-107	2.6e-107	0.99	0.815	535266	536205	-	IONLBC_02385	466	1874	PDLC02061,Cas1_II_WP_078484493.1, 1, 2.6e-107, 0.99, 0.815 | PDLC02062,Cas1_II_WP_122951193.1, 1, 6.4e-20, 0.724, 0.757	PDLC02061, Cas1_II_WP_078484493.1, 2.6e-107, 0.99, 0.815 | PDLC02062, Cas1_II_WP_122951193.1, 6.4e-20, 0.724, 0.757
IONLBC_02390	GCA_002754155	mmseq.000837.22272.2520	3	CP024599.1	cas_type_II-C	IONLBC_02390	PDLC01256	cd09643	Cas9	9.8e-71	2.3e-67	0.642	0.92	536217	540504	-	IONLBC_02390	467	1874	PDLC00973,cas_Csn1, 1, 1.5e-62, 0.641, 0.914 | PDLC00973,cas_Csn1, 2, 0.14, 0.022, 0.041 | PDLC00973,cas_Csn1, 3, 86, 0.045, 0.08 | PDLC00975,cas9_maka_4_II, 1, 2.4e-15, 0.111, 0.144 | PDLC00975,cas9_maka_4_II, 2, 7.9e-25, 0.265, 0.314 | PDLC01256,cd09643, 1, 2.3e-67, 0.642, 0.92 | PDLC01256,cd09643, 2, 0.025, 0.025, 0.049 | PDLC01256,cd09643, 3, 52, 0.045, 0.086 | PDLC01460,COG3513, 1, 1.6e-22, 0.326, 0.312 | PDLC01460,COG3513, 2, 1.2e-39, 0.386, 0.453	PDLC01256, cd09643, 2.3e-67, 0.642, 0.92 | PDLC00973, cas_Csn1, 1.5e-62, 0.641, 0.914 | PDLC01460, COG3513, 1.2e-39, 0.386, 0.453 | PDLC00975, cas9_maka_4_II, 7.9e-25, 0.265, 0.314
IONLBC_02560	GCA_002754155	mmseq.000837.22272.1027	11	CP024599.1	septu_type_I	IONLBC_02560	PDLC00326	PtuB1_00015	PtuB1	1.8e-88	2e-88	0.99	0.99	575016	575622	-	IONLBC_02560	500	1874	PDLC00288,PtuA1_00024, 1, 3.5e-09, 0.418, 0.105 | PDLC00291,PtuA1_00027, 1, 200, 0.199, 0.052 | PDLC00291,PtuA1_00027, 2, 4.3e-05, 0.318, 0.075 | PDLC00292,PtuA1_00028, 1, 7.9e-13, 0.687, 0.213 | PDLC00312,PtuB1_00001, 1, 0.00018, 0.358, 0.33 | PDLC00313,PtuB1_00002, 1, 0.00019, 0.388, 0.329 | PDLC00313,PtuB1_00002, 2, 24, 0.209, 0.175 | PDLC00314,PtuB1_00003, 1, 4.2e-13, 0.776, 0.987 | PDLC00315,PtuB1_00004, 1, 2.2e-10, 0.542, 0.449 | PDLC00316,PtuB1_00005, 1, 6.4, 0.284, 0.186 | PDLC00316,PtuB1_00005, 2, 1.1e-08, 0.323, 0.199 | PDLC00317,PtuB1_00006, 1, 1.4e-08, 0.547, 0.426 | PDLC00319,PtuB1_00008, 1, 25, 0.134, 0.087 | PDLC00319,PtuB1_00008, 2, 4.2e-11, 0.363, 0.232 | PDLC00320,PtuB1_00009, 1, 3.2e-13, 0.771, 0.738 | PDLC00322,PtuB1_00011, 1, 2.8e-20, 0.886, 0.795 | PDLC00323,PtuB1_00012, 1, 0.00078, 0.592, 0.507 | PDLC00324,PtuB1_00013, 1, 5.7e-38, 0.925, 0.866 | PDLC00325,PtuB1_00014, 1, 0.011, 0.358, 0.347 | PDLC00326,PtuB1_00015, 1, 2e-88, 0.99, 0.99 | PDLC00328,PtuB1_00017, 1, 15, 0.09, 0.061 | PDLC00328,PtuB1_00017, 2, 1.2e-08, 0.313, 0.21 | PDLC00330,PtuB1_00019, 1, 2.5, 0.259, 0.218 | PDLC00330,PtuB1_00019, 2, 2.5e-08, 0.348, 0.258 | PDLC00332,PtuB1_00021, 1, 1.3e-33, 0.881, 0.816 | PDLC00333,PtuB1_00022, 1, 13, 0.09, 0.062 | PDLC00333,PtuB1_00022, 2, 1.6e-09, 0.328, 0.243 | PDLC00334,PtuB1_00023, 1, 1.4e-25, 0.672, 0.604 | PDLC00335,PtuB1_00024, 1, 0.00094, 0.776, 0.79 | PDLC00336,PtuB1_00025, 1, 1.1e-14, 0.667, 0.5 | PDLC00337,PtuB1_00026, 1, 1.6e-17, 0.876, 0.801 | PDLC00338,PtuB1_00027, 1, 1.8e-05, 0.423, 0.349 | PDLC00338,PtuB1_00027, 2, 0.013, 0.338, 0.307 | PDLC00339,PtuB1_00028, 1, 0.26, 0.159, 0.123 | PDLC00339,PtuB1_00028, 2, 2.3e-05, 0.308, 0.215 | PDLC00340,PtuB1_00029, 1, 0.00074, 0.134, 0.101 | PDLC00340,PtuB1_00029, 2, 4.7e-07, 0.328, 0.257 | PDLC00342,PtuB1_00031, 1, 7.2e-14, 0.871, 0.66 | PDLC00343,PtuB1_00032, 1, 36, 0.08, 0.053 | PDLC00343,PtuB1_00032, 2, 1.3e-08, 0.338, 0.24 | PDLC00344,PtuB1_00033, 1, 1.9e-15, 0.841, 0.756 | PDLC00346,PtuB1_00035, 1, 7.1e-19, 0.846, 0.785 | PDLC00347,PtuB1_00036, 1, 1.7e-08, 0.652, 0.615 | PDLC00348,PtuB1_00037, 1, 7.7e-09, 0.677, 0.631 | PDLC00349,PtuB1_00038, 1, 1.7e-15, 0.94, 0.858 | PDLC00351,PtuB1_00040, 1, 4.2e-14, 0.771, 0.759 | PDLC00352,PtuB1_00041, 1, 0.0019, 0.378, 0.359 | PDLC00353,PtuB1_00042, 1, 1.8e-07, 0.781, 0.765 | PDLC00355,PtuB1_00044, 1, 5.4e-06, 0.438, 0.357 | PDLC00355,PtuB1_00044, 2, 0.082, 0.149, 0.114 | PDLC00356,PtuB1_00045, 1, 1e-07, 0.905, 0.898 | PDLC00357,PtuB1_00046, 1, 1.5e-20, 0.741, 0.671 | PDLC00358,PtuB1_00047, 1, 1.6e-31, 0.861, 0.795	PDLC00326, PtuB1_00015, 2e-88, 0.99, 0.99 | PDLC00324, PtuB1_00013, 5.7e-38, 0.925, 0.866 | PDLC00332, PtuB1_00021, 1.3e-33, 0.881, 0.816 | PDLC00358, PtuB1_00047, 1.6e-31, 0.861, 0.795 | PDLC00334, PtuB1_00023, 1.4e-25, 0.672, 0.604
IONLBC_02565	GCA_002754155	mmseq.000837.22272.1026	11	CP024599.1	septu_type_I	IONLBC_02565	PDLC00271	PtuA1_00007	PtuA1	2.5e-127	2.7e-127	0.993	0.99	575625	576882	-	IONLBC_02565	501	1874	PDLC00265,PtuA1_00001, 1, 0.021, 0.098, 0.086 | PDLC00265,PtuA1_00001, 2, 4.6e-19, 0.423, 0.365 | PDLC00266,PtuA1_00002, 1, 0.15, 0.1, 0.091 | PDLC00266,PtuA1_00002, 2, 6.2e-14, 0.232, 0.182 | PDLC00267,PtuA1_00003, 1, 3.4e-61, 0.907, 0.902 | PDLC00268,PtuA1_00004, 1, 6.6e-36, 0.94, 0.927 | PDLC00269,PtuA1_00005, 1, 5.8e-33, 0.78, 0.783 | PDLC00270,PtuA1_00006, 1, 1.6, 0.093, 0.062 | PDLC00270,PtuA1_00006, 2, 1.5e-11, 0.282, 0.214 | PDLC00271,PtuA1_00007, 1, 2.7e-127, 0.993, 0.99 | PDLC00272,PtuA1_00008, 1, 3.9e-08, 0.156, 0.146 | PDLC00272,PtuA1_00008, 2, 5.2e-28, 0.45, 0.435 | PDLC00273,PtuA1_00009, 1, 5.3, 0.041, 0.045 | PDLC00273,PtuA1_00009, 2, 4.2e-15, 0.321, 0.331 | PDLC00274,PtuA1_00010, 1, 3.4, 0.112, 0.126 | PDLC00274,PtuA1_00010, 2, 5.1e-11, 0.215, 0.178 | PDLC00275,PtuA1_00011, 1, 1.9e-57, 0.758, 0.917 | PDLC00276,PtuA1_00012, 1, 1.5e-18, 0.4, 0.669 | PDLC00277,PtuA1_00013, 1, 3.9e-60, 0.964, 0.967 | PDLC00278,PtuA1_00014, 1, 1.3e-78, 0.971, 0.968 | PDLC00279,PtuA1_00015, 1, 1e-37, 0.964, 0.957 | PDLC00280,PtuA1_00016, 1, 5.3e-05, 0.098, 0.097 | PDLC00280,PtuA1_00016, 2, 4.5e-17, 0.108, 0.101 | PDLC00281,PtuA1_00017, 1, 2e-34, 0.703, 0.663 | PDLC00283,PtuA1_00019, 1, 3.9, 0.065, 0.067 | PDLC00283,PtuA1_00019, 2, 1.4e-13, 0.23, 0.194 | PDLC00284,PtuA1_00020, 1, 2.2e-22, 0.443, 0.358 | PDLC00284,PtuA1_00020, 2, 1.2e-53, 0.505, 0.4 | PDLC00285,PtuA1_00021, 1, 81, 0.05, 0.056 | PDLC00285,PtuA1_00021, 2, 6e-15, 0.227, 0.199 | PDLC00286,PtuA1_00022, 1, 1.6e-71, 0.691, 0.965 | PDLC00287,PtuA1_00023, 1, 0.064, 0.1, 0.077 | PDLC00287,PtuA1_00023, 2, 8.5e-22, 0.237, 0.168 | PDLC00288,PtuA1_00024, 1, 0.03, 0.098, 0.067 | PDLC00288,PtuA1_00024, 2, 2.3e-23, 0.282, 0.158 | PDLC00289,PtuA1_00025, 1, 1.3e-05, 0.122, 0.139 | PDLC00289,PtuA1_00025, 2, 5.4e-25, 0.423, 0.423 | PDLC00290,PtuA1_00026, 1, 2.4e-06, 0.117, 0.118 | PDLC00290,PtuA1_00026, 2, 1.6e-22, 0.426, 0.413 | PDLC00291,PtuA1_00027, 1, 26, 0.086, 0.063 | PDLC00291,PtuA1_00027, 2, 1.7e-15, 0.196, 0.107 | PDLC00292,PtuA1_00028, 1, 4.1e-05, 0.105, 0.069 | PDLC00292,PtuA1_00028, 2, 2.5e-28, 0.474, 0.277 | PDLC00293,PtuA1_00029, 1, 1.7e-07, 0.316, 0.228 | PDLC00293,PtuA1_00029, 2, 3.4e-11, 0.402, 0.315 | PDLC00294,PtuA1_00030, 1, 1.8, 0.127, 0.086 | PDLC00294,PtuA1_00030, 2, 0.00027, 0.105, 0.086 | PDLC00295,PtuA1_00031, 1, 4e-05, 0.11, 0.122 | PDLC00295,PtuA1_00031, 2, 2.8e-32, 0.464, 0.446 | PDLC00296,PtuA1_00032, 1, 3.4, 0.096, 0.077 | PDLC00296,PtuA1_00032, 2, 0.00059, 0.127, 0.11 | PDLC00297,PtuA1_00033, 1, 1.6e-25, 0.421, 0.571 | PDLC00298,PtuA1_00034, 1, 9e-60, 0.971, 0.972 | PDLC00299,PtuA1_00035, 1, 5.2e-27, 0.443, 0.353 | PDLC00299,PtuA1_00035, 2, 9e-55, 0.519, 0.422 | PDLC00301,PtuA1_00037, 1, 0.0029, 0.105, 0.131 | PDLC00301,PtuA1_00037, 2, 8.4e-33, 0.364, 0.364 | PDLC00303,PtuA1_00039, 1, 0.092, 0.043, 0.047 | PDLC00303,PtuA1_00039, 2, 2.8e-14, 0.4, 0.409 | PDLC00304,PtuA1_00040, 1, 0.01, 0.048, 0.045 | PDLC00304,PtuA1_00040, 2, 1.5e-32, 0.364, 0.349 | PDLC00305,PtuA1_00041, 1, 1.2e-39, 0.974, 0.98 | PDLC00306,PtuA1_00042, 1, 5e-15, 0.213, 0.328 | PDLC00307,PtuA1_00043, 1, 0.28, 0.091, 0.09 | PDLC00307,PtuA1_00043, 2, 3.7e-13, 0.11, 0.123 | PDLC00308,PtuA1_00044, 1, 14, 0.045, 0.042 | PDLC00308,PtuA1_00044, 2, 6.3e-17, 0.306, 0.298 | PDLC00309,PtuA1_00045, 1, 7.2e-23, 0.911, 0.91 | PDLC00310,PtuA1_00046, 1, 1.5e-59, 0.974, 0.968 | PDLC00311,PtuA1_00047, 1, 7.4e-68, 0.971, 0.976	PDLC00271, PtuA1_00007, 2.7e-127, 0.993, 0.99 | PDLC00278, PtuA1_00014, 1.3e-78, 0.971, 0.968 | PDLC00286, PtuA1_00022, 1.6e-71, 0.691, 0.965 | PDLC00311, PtuA1_00047, 7.4e-68, 0.971, 0.976 | PDLC00267, PtuA1_00003, 3.4e-61, 0.907, 0.902
IONLBC_05415	GCA_002754155	mmseq.000837.22272.4706	2	CP024599.1	cas_type_I-B1	IONLBC_05415	PDLC02101	Cas6b_WP_035068436.1	Cas6b	5.2e-98	5.8e-98	0.995	0.995	1248469	1249135	+	IONLBC_05415	1034	1874	PDLC01782,Cas6b_WP_066632526.1, 1, 9.1e-23, 0.991, 0.979 | PDLC01783,Cas6b_WP_086036083.1, 1, 1e-09, 0.805, 0.773 | PDLC01786,Cas6b_WP_028479912.1, 1, 3e-08, 0.575, 0.518 | PDLC01788,Cas6b_WP_161954899.1, 1, 0.00056, 0.738, 0.74 | PDLC01789,Cas6b_WP_159721617.1, 1, 0.012, 0.271, 0.258 | PDLC02101,Cas6b_WP_035068436.1, 1, 5.8e-98, 0.995, 0.995 | PDLC02103,Cas6b_WP_008118709.1, 1, 3.1e-05, 0.575, 0.533	PDLC02101, Cas6b_WP_035068436.1, 5.8e-98, 0.995, 0.995 | PDLC01782, Cas6b_WP_066632526.1, 9.1e-23, 0.991, 0.979 | PDLC01783, Cas6b_WP_086036083.1, 1e-09, 0.805, 0.773 | PDLC01786, Cas6b_WP_028479912.1, 3e-08, 0.575, 0.518 | PDLC02103, Cas6b_WP_008118709.1, 3.1e-05, 0.575, 0.533
IONLBC_05420	GCA_002754155	mmseq.000837.22272.3738	2	CP024599.1	cas_type_I-B1	IONLBC_05420	PDLC02093	Cas5b_WP_066217032.1	Cas5b	3e-88	3.5e-88	0.935	0.983	1249141	1249747	+	IONLBC_05420	1035	1874	PDLC02093,Cas5b_WP_066217032.1, 1, 3.5e-88, 0.935, 0.983	PDLC02093, Cas5b_WP_066217032.1, 3.5e-88, 0.935, 0.983
IONLBC_05425	GCA_002754155	mmseq.000837.22272.5590	2	CP024599.1	cas_type_I-B1	IONLBC_05425	PDLC02079	Cas3b_WP_007481209.1	Cas3b	0	0	0.977	0.991	1249739	1251872	+	IONLBC_05425	1036	1874	PDLC01757,Cas3b_WP_098917028.1, 1, 5.1e-89, 0.849, 0.83 | PDLC01758,Cas3b_WP_152020024.1, 1, 0.96, 0.032, 0.029 | PDLC01758,Cas3b_WP_152020024.1, 2, 1.8e-14, 0.418, 0.391 | PDLC01759,Cas3b_WP_184405015.1, 1, 2e-38, 0.83, 0.828 | PDLC01760,Cas3b_WP_073127132.1, 1, 0.0023, 0.107, 0.116 | PDLC01760,Cas3b_WP_073127132.1, 2, 5.6e-29, 0.511, 0.48 | PDLC01761,Cas3b_WP_008086256.1, 1, 4.9e-118, 0.972, 0.983 | PDLC01762,Cas3b_WP_100907665.1, 1, 4e-79, 0.811, 0.806 | PDLC01763,Cas3b_WP_065294164.1, 1, 0.093, 0.108, 0.094 | PDLC01763,Cas3b_WP_065294164.1, 2, 4.7e-16, 0.358, 0.315 | PDLC01764,Cas3b_WP_048085590.1, 1, 0.11, 0.092, 0.083 | PDLC01764,Cas3b_WP_048085590.1, 2, 4.8, 0.063, 0.063 | PDLC01764,Cas3b_WP_048085590.1, 3, 5.8e-12, 0.177, 0.147 | PDLC02079,Cas3b_WP_007481209.1, 1, 0, 0.977, 0.991 | PDLC02080,Cas3b_WP_161968110.1, 1, 3e-06, 0.246, 0.244 | PDLC02080,Cas3b_WP_161968110.1, 2, 5.2e-39, 0.349, 0.329 | PDLC02081,Cas3b_WP_117529172.1, 1, 2e-60, 0.763, 0.74 | PDLC02082,Cas3b_WP_162272993.1, 1, 5.1e-06, 0.145, 0.139 | PDLC02082,Cas3b_WP_162272993.1, 2, 3.6e-28, 0.508, 0.492	PDLC02079, Cas3b_WP_007481209.1, 0, 0.977, 0.991 | PDLC01761, Cas3b_WP_008086256.1, 4.9e-118, 0.972, 0.983 | PDLC01757, Cas3b_WP_098917028.1, 5.1e-89, 0.849, 0.83 | PDLC01762, Cas3b_WP_100907665.1, 4e-79, 0.811, 0.806 | PDLC02081, Cas3b_WP_117529172.1, 2e-60, 0.763, 0.74
IONLBC_05430	GCA_002754155	mmseq.000837.22272.2769	2	CP024599.1	cas_type_I-B1	IONLBC_05430	PDLC01511	mkCas0111	Cas8b	4.6e-147	5.3e-147	0.988	0.993	1251883	1253182	+	IONLBC_05430	1037	1874	PDLC01511,mkCas0111, 1, 5.3e-147, 0.988, 0.993	PDLC01511, mkCas0111, 5.3e-147, 0.988, 0.993
IONLBC_05435	GCA_002754155	mmseq.000837.22272.0046	2	CP024599.1	cas_type_I-B1	IONLBC_05435	PDLC01493	mkCas0088	Cas7b	1.4e-150	6.9e-109	0.661	0.712	1253190	1254300	+	IONLBC_05435	1038	1874	PDLC01493,mkCas0088, 1, 2.5e-40, 0.295, 0.303 | PDLC01493,mkCas0088, 2, 6.9e-109, 0.661, 0.712	PDLC01493, mkCas0088, 6.9e-109, 0.661, 0.712
IONLBC_05440	GCA_002754155	mmseq.000837.22272.5570	2	CP024599.1	cas_type_I-B1	IONLBC_05440	PDLC02086	Cas4b_WP_077327524.1	Cas4b	2.6e-75	3e-75	0.905	0.981	1254331	1254871	+	IONLBC_05440	1039	1874	PDLC01771,Cas4b_WP_019267510.1, 1, 1.4e-60, 0.911, 0.969 | PDLC01772,Cas4b_WP_113688895.1, 1, 1.8e-38, 0.905, 0.957 | PDLC02086,Cas4b_WP_077327524.1, 1, 3e-75, 0.905, 0.981 | PDLC02087,Cas4b_WP_154810420.1, 1, 410, 0.084, 0.079 | PDLC02087,Cas4b_WP_154810420.1, 2, 0.00041, 0.48, 0.471	PDLC02086, Cas4b_WP_077327524.1, 3e-75, 0.905, 0.981 | PDLC01771, Cas4b_WP_019267510.1, 1.4e-60, 0.911, 0.969 | PDLC01772, Cas4b_WP_113688895.1, 1.8e-38, 0.905, 0.957 | PDLC02087, Cas4b_WP_154810420.1, 0.00041, 0.48, 0.471
IONLBC_05445	GCA_002754155	mmseq.000837.22272.5386	2	CP024599.1	cas_type_I-B1	IONLBC_05445	PDLC02065	Cas1b_WP_013704840.1	Cas1b	2.5e-173	2.8e-173	0.997	0.997	1254867	1255884	+	IONLBC_05445	1040	1874	PDLC01742,Cas1b_WP_142933338.1, 1, 5.2e-142, 0.997, 0.997 | PDLC02065,Cas1b_WP_013704840.1, 1, 2.8e-173, 0.997, 0.997 | PDLC02066,Cas1b_WP_035727688.1, 1, 4.1e-30, 0.763, 0.817 | PDLC02067,Cas1b_WP_188882336.1, 1, 8.3e-44, 0.867, 0.561	PDLC02065, Cas1b_WP_013704840.1, 2.8e-173, 0.997, 0.997 | PDLC01742, Cas1b_WP_142933338.1, 5.2e-142, 0.997, 0.997 | PDLC02067, Cas1b_WP_188882336.1, 8.3e-44, 0.867, 0.561 | PDLC02066, Cas1b_WP_035727688.1, 4.1e-30, 0.763, 0.817
IONLBC_05450	GCA_002754155	mmseq.000837.22272.1052	2	CP024599.1	cas_type_I-B1	IONLBC_05450	PDLC02076	Cas2b_WP_066217071.1	Cas2b	2.7e-45	2.9e-45	0.989	0.989	1255883	1256147	+	IONLBC_05450	1041	1874	PDLC01749,Cas2b_WP_014295803.1, 1, 1.2e-38, 0.989, 0.989 | PDLC01750,Cas2b_WP_096389957.1, 1, 2.6e-13, 0.897, 0.895 | PDLC02076,Cas2b_WP_066217071.1, 1, 2.9e-45, 0.989, 0.989 | PDLC02077,Cas2b_WP_028460064.1, 1, 1.6e-11, 0.897, 0.833 | PDLC02078,Cas2b_WP_038071942.1, 1, 1.6e-06, 0.701, 0.66	PDLC02076, Cas2b_WP_066217071.1, 2.9e-45, 0.989, 0.989 | PDLC01749, Cas2b_WP_014295803.1, 1.2e-38, 0.989, 0.989 | PDLC01750, Cas2b_WP_096389957.1, 2.6e-13, 0.897, 0.895 | PDLC02077, Cas2b_WP_028460064.1, 1.6e-11, 0.897, 0.833 | PDLC02078, Cas2b_WP_038071942.1, 1.6e-06, 0.701, 0.66
IONLBC_05540	GCA_002754155	mmseq.000837.22272.3701	4	CP024599.1	cas_type_III-B	IONLBC_05540	PDLC01174	icity0111	CorA	1.1e-154	1.2e-154	0.989	0.987	1284297	1285881	+	IONLBC_05540	1059	1874	PDLC01043,shah_acc_0029, 1, 1.6e-144, 0.992, 0.998 | PDLC01174,icity0111, 1, 1.2e-154, 0.989, 0.987	PDLC01174, icity0111, 1.2e-154, 0.989, 0.987 | PDLC01043, shah_acc_0029, 1.6e-144, 0.992, 0.998
IONLBC_05545	GCA_002754155	mmseq.000837.22272.1776	4	CP024599.1	cas_type_III-B	IONLBC_05545	PDLC01505	mkCas0102	Cmr1	1.7e-47	1.8e-47	0.987	0.987	1285882	1286119	+	IONLBC_05545	1060	1874	PDLC01505,mkCas0102, 1, 1.8e-47, 0.987, 0.987	PDLC01505, mkCas0102, 1.8e-47, 0.987, 0.987
IONLBC_05550	GCA_002754155	mmseq.000837.22272.4846	4	CP024599.1	cas_type_III-B	IONLBC_05550	PDLC01492	mkCas0086	Cmr1	4.4e-81	5.3e-81	0.728	0.927	1286134	1287406	+	IONLBC_05550	1061	1874	PDLC01492,mkCas0086, 1, 5.3e-81, 0.728, 0.927 | PDLC01492,mkCas0086, 2, 22, 0.054, 0.08	PDLC01492, mkCas0086, 5.3e-81, 0.728, 0.927
IONLBC_05555	GCA_002754155	mmseq.000837.22272.0633	4	CP024599.1	cas_type_III-B	IONLBC_05555	PDLC02055	Cas10b_WP_116678819.1	Cas10b	7.8e-286	1e-285	0.982	0.996	1287380	1289081	+	IONLBC_05555	1062	1874	PDLC00917,cas_TM1794_Cmr2, 1, 2.9e-17, 0.217, 0.282 | PDLC00917,cas_TM1794_Cmr2, 2, 1.7e-52, 0.496, 0.616 | PDLC00920,cas10_IIIB_maka, 1, 1.1e-09, 0.194, 0.957 | PDLC00920,cas10_IIIB_maka, 2, 480, 0, 0 | PDLC01651,pfam12469, 1, 4.2e-08, 0.141, 0.814 | PDLC02051,Cas10b_WP_106300372.1, 1, 1.7e-05, 0.186, 0.194 | PDLC02051,Cas10b_WP_106300372.1, 2, 3.4e-06, 0.292, 0.303 | PDLC02054,Cas10b_WP_128893768.1, 1, 1.9e-09, 0.198, 0.216 | PDLC02054,Cas10b_WP_128893768.1, 2, 250, 0.08, 0.082 | PDLC02054,Cas10b_WP_128893768.1, 3, 9e-18, 0.313, 0.298 | PDLC02055,Cas10b_WP_116678819.1, 1, 1e-285, 0.982, 0.996 | PDLC02056,Cas10b_WP_008660283.1, 1, 2.2e-09, 0.147, 0.135 | PDLC02056,Cas10b_WP_008660283.1, 2, 15, 0.088, 0.098 | PDLC02056,Cas10b_WP_008660283.1, 3, 8.1e-16, 0.452, 0.457	PDLC02055, Cas10b_WP_116678819.1, 1e-285, 0.982, 0.996 | PDLC00917, cas_TM1794_Cmr2, 1.7e-52, 0.496, 0.616 | PDLC02054, Cas10b_WP_128893768.1, 9e-18, 0.313, 0.298 | PDLC02056, Cas10b_WP_008660283.1, 8.1e-16, 0.452, 0.457 | PDLC00920, cas10_IIIB_maka, 1.1e-09, 0.194, 0.957
IONLBC_05560	GCA_002754155	mmseq.000837.22272.0450	4	CP024599.1	cas_type_III-B	IONLBC_05560	PDLC00978	cas_cmr3	Cmr3	1.3e-82	1.5e-82	0.973	0.997	1289082	1290294	+	IONLBC_05560	1063	1874	PDLC00978,cas_cmr3, 1, 1.5e-82, 0.973, 0.997 | PDLC00980,cmr3_IIIB_maka_2, 1, 8.4e-23, 0.96, 0.994 | PDLC01208,C19_cmr3gr5_2, 1, 4.6e-25, 0.963, 0.983 | PDLC01209,C19_cmr3gr5_3, 1, 3.6e-15, 0.419, 0.422 | PDLC01209,C19_cmr3gr5_3, 2, 270, 0.055, 0.054 | PDLC01269,cd09656, 1, 1.1e-64, 0.948, 0.996 | PDLC01361,cd09748, 1, 2.2e-27, 0.963, 0.997 | PDLC01454,COG1769, 1, 0.0015, 0.524, 0.532 | PDLC01640,pfam09700, 1, 2.5e-68, 0.97, 0.994	PDLC00978, cas_cmr3, 1.5e-82, 0.973, 0.997 | PDLC01640, pfam09700, 2.5e-68, 0.97, 0.994 | PDLC01269, cd09656, 1.1e-64, 0.948, 0.996 | PDLC01361, cd09748, 2.2e-27, 0.963, 0.997 | PDLC01208, C19_cmr3gr5_2, 4.6e-25, 0.963, 0.983
IONLBC_05565	GCA_002754155	mmseq.000837.22272.0162	4	CP024599.1	cas_type_III-B	IONLBC_05565	PDLC01441	COG1336	Cmr4	3.8e-29	9.6e-23	0.946	0.971	1290307	1291033	+	IONLBC_05565	1064	1874	PDLC00981,cas_RAMP_Cmr4, 1, 3.3e-37, 0.544, 0.406 | PDLC00981,cas_RAMP_Cmr4, 2, 2.5e-22, 0.34, 0.332 | PDLC00982,cmr4_IIIB_maka, 1, 4.2e-36, 0.494, 0.374 | PDLC00982,cmr4_IIIB_maka, 2, 1.4e-22, 0.344, 0.335 | PDLC00987,cmr6_IIIB_maka_1, 1, 0.0098, 0.174, 0.188 | PDLC00987,cmr6_IIIB_maka_1, 2, 0.2, 0.174, 0.216 | PDLC00988,cmr6_IIIC_maka, 1, 7.3e-06, 0.299, 0.198 | PDLC00988,cmr6_IIIC_maka, 2, 28, 0.062, 0.06 | PDLC00989,cmr6_IIIB_maka_2, 1, 0.01, 0.336, 0.269 | PDLC00989,cmr6_IIIB_maka_2, 2, 2.4, 0.183, 0.182 | PDLC01274,cd09661, 1, 1.9e-05, 0.398, 0.356 | PDLC01274,cd09661, 2, 0.18, 0.178, 0.245 | PDLC01295,cd09682, 1, 3.2e-33, 0.494, 0.387 | PDLC01295,cd09682, 2, 2.2e-25, 0.427, 0.426 | PDLC01441,COG1336, 1, 9.6e-23, 0.946, 0.971 | PDLC01452,COG1604, 1, 0.001, 0.228, 0.237 | PDLC01452,COG1604, 2, 0.012, 0.187, 0.206 | PDLC01535,mkCas0142, 1, 9.7e-07, 0.253, 0.357 | PDLC01564,mkCas0175, 1, 0.011, 0.797, 0.558 | PDLC02107,Cas7_IIId_WP_020893825.1, 1, 1.3e-06, 0.274, 0.15 | PDLC02107,Cas7_IIId_WP_020893825.1, 2, 1.2e-05, 0.378, 0.221 | PDLC02110,Cas7_IIId_WP_060827137.1, 1, 3.4e-06, 0.295, 0.368 | PDLC02110,Cas7_IIId_WP_060827137.1, 2, 31, 0.079, 0.111 | PDLC02111,Cas7_IIId_WP_033024066.1, 1, 5.3e-07, 0.278, 0.151 | PDLC02111,Cas7_IIId_WP_033024066.1, 2, 0.18, 0.141, 0.082 | PDLC02112,Cas7_IIId_WP_154519037.1, 1, 0.026, 0.257, 0.122 | PDLC02112,Cas7_IIId_WP_154519037.1, 2, 4.7, 0.141, 0.078 | PDLC02113,Cas7_IIId_WP_048037777.1, 1, 7.3e-05, 0.191, 0.217 | PDLC02115,Cas7_IIId_WP_162801214.1, 1, 0.00018, 0.27, 0.132	PDLC00981, cas_RAMP_Cmr4, 3.3e-37, 0.544, 0.406 | PDLC00982, cmr4_IIIB_maka, 4.2e-36, 0.494, 0.374 | PDLC01295, cd09682, 3.2e-33, 0.494, 0.387 | PDLC01441, COG1336, 9.6e-23, 0.946, 0.971 | PDLC02111, Cas7_IIId_WP_033024066.1, 5.3e-07, 0.278, 0.151
IONLBC_05570	GCA_002754155	mmseq.000837.22272.4056	4	CP024599.1	cas_type_III-B	IONLBC_05570	PDLC01502	mkCas0098	Cmr5	2.6e-58	2.8e-58	0.986	0.984	1291029	1291470	+	IONLBC_05570	1065	1874	PDLC00983,cas_Cmr5, 1, 1e-06, 0.356, 0.35 | PDLC01211,C19_cmr5gr11_2, 1, 3.7e-16, 0.911, 0.969 | PDLC01267,cd09654, 1, 2.3e-07, 0.726, 0.853 | PDLC01362,cd09749, 1, 0.0038, 0.322, 0.409 | PDLC01458,COG3337, 1, 0.00045, 0.37, 0.459 | PDLC01502,mkCas0098, 1, 2.8e-58, 0.986, 0.984 | PDLC01641,pfam09701, 1, 1.4e-05, 0.5, 0.523	PDLC01502, mkCas0098, 2.8e-58, 0.986, 0.984 | PDLC01211, C19_cmr5gr11_2, 3.7e-16, 0.911, 0.969 | PDLC01267, cd09654, 2.3e-07, 0.726, 0.853 | PDLC00983, cas_Cmr5, 1e-06, 0.356, 0.35 | PDLC01641, pfam09701, 1.4e-05, 0.5, 0.523
IONLBC_05575	GCA_002754155	mmseq.000837.22272.4538	4	CP024599.1	cas_type_III-B	IONLBC_05575	PDLC00987	cmr6_IIIB_maka_1	Cmr6	2.1e-66	2.4e-66	0.883	0.995	1291466	1292213	+	IONLBC_05575	1066	1874	PDLC00981,cas_RAMP_Cmr4, 1, 0.00016, 0.19, 0.138 | PDLC00981,cas_RAMP_Cmr4, 2, 530, 0.085, 0.088 | PDLC00982,cmr4_IIIB_maka, 1, 0.00015, 0.19, 0.139 | PDLC00982,cmr4_IIIB_maka, 2, 98, 0.141, 0.146 | PDLC00987,cmr6_IIIB_maka_1, 1, 2.4e-66, 0.883, 0.995 | PDLC00988,cmr6_IIIC_maka, 1, 0.013, 0.129, 0.123 | PDLC00988,cmr6_IIIC_maka, 2, 0.038, 0.097, 0.095 | PDLC00989,cmr6_IIIB_maka_2, 1, 2.3e-19, 0.625, 0.629 | PDLC01020,cas_TM1807_csm5, 1, 0.00012, 0.073, 0.049 | PDLC01021,csm5_IIIA_maka_3, 1, 0.0024, 0.065, 0.043 | PDLC01212,C19_cmr6gr7, 1, 0.0095, 0.081, 0.04 | PDLC01212,C19_cmr6gr7, 2, 1.6, 0.065, 0.032 | PDLC01274,cd09661, 1, 3.5e-44, 0.762, 0.952 | PDLC01275,cd09662, 1, 2.1e-05, 0.25, 0.184 | PDLC01295,cd09682, 1, 0.00015, 0.165, 0.156 | PDLC01295,cd09682, 2, 530, 0.113, 0.098 | PDLC01440,Csm5, 1, 0.00013, 0.198, 0.13 | PDLC01441,COG1336, 1, 0.00014, 0.185, 0.143 | PDLC01452,COG1604, 1, 360, 0.101, 0.075 | PDLC01452,COG1604, 2, 1.6e-22, 0.617, 0.614 | PDLC01535,mkCas0142, 1, 0.027, 0.125, 0.124 | PDLC01535,mkCas0142, 2, 0.11, 0.085, 0.108 | PDLC01571,mkCas0182, 1, 0.00028, 0.101, 0.077 | PDLC01733,COG1332, 1, 0.00014, 0.093, 0.06 | PDLC02091,Cas5_IIId_WP_073026343.1, 1, 0.0066, 0.222, 0.068 | PDLC02107,Cas7_IIId_WP_020893825.1, 1, 0.013, 0.081, 0.047 | PDLC02107,Cas7_IIId_WP_020893825.1, 2, 52, 0.065, 0.038 | PDLC02108,Cas7_IIId_WP_109839776.1, 1, 0.01, 0.129, 0.048 | PDLC02109,Cas7_IIId_WP_096232353.1, 1, 0.00012, 0.137, 0.057 | PDLC02110,Cas7_IIId_WP_060827137.1, 1, 0.0014, 0.169, 0.17 | PDLC02110,Cas7_IIId_WP_060827137.1, 2, 110, 0.121, 0.175 | PDLC02111,Cas7_IIId_WP_033024066.1, 1, 0.0062, 0.254, 0.122 | PDLC02111,Cas7_IIId_WP_033024066.1, 2, 10, 0.19, 0.122 | PDLC02112,Cas7_IIId_WP_154519037.1, 1, 0.0056, 0.173, 0.094 | PDLC02114,Cas7_IIId_WP_052712641.1, 1, 0.00039, 0.097, 0.044	PDLC00987, cmr6_IIIB_maka_1, 2.4e-66, 0.883, 0.995 | PDLC01274, cd09661, 3.5e-44, 0.762, 0.952 | PDLC01452, COG1604, 1.6e-22, 0.617, 0.614 | PDLC00989, cmr6_IIIB_maka_2, 2.3e-19, 0.625, 0.629 | PDLC01275, cd09662, 2.1e-05, 0.25, 0.184
IONLBC_05580	GCA_002754155	mmseq.000837.22272.1652	4	CP024599.1	cas_type_III-B	IONLBC_05580	PDLC02063	Cas1_IIIb_Cas1_IIIb	Cas1_IIIb	3.1e-287	3.5e-287	0.992	0.998	1292268	1295364	+	IONLBC_05580	1067	1874	PDLC00922,cas1_MYXAN, 1, 110, 0.073, 0.216 | PDLC00922,cas1_MYXAN, 2, 5.7e-23, 0.251, 0.732 | PDLC00923,cas1_DVULG, 1, 2.5e-31, 0.255, 0.765 | PDLC00924,cas1_ECOLI, 1, 7.1, 0.077, 0.29 | PDLC00924,cas1_ECOLI, 2, 0.006, 0.073, 0.268 | PDLC00926,cas1_NMENI, 1, 3.3e-09, 0.12, 0.45 | PDLC00926,cas1_NMENI, 2, 1.3e-19, 0.118, 0.381 | PDLC00927,cas1, 1, 5.8e-51, 0.31, 0.979 | PDLC00928,cas1_I_II_III_V_maka, 1, 2.4e-42, 0.307, 0.984 | PDLC00929,cas1_PREFRAN, 1, 6.4e-13, 0.246, 0.744 | PDLC01136,icity0040, 1, 2.1e-50, 0.228, 0.829 | PDLC01248,cd09634, 1, 1.1e-57, 0.308, 0.986 | PDLC01249,cd09636, 1, 1.3e-45, 0.254, 0.967 | PDLC01332,cd09719, 1, 7.8, 0.071, 0.276 | PDLC01332,cd09719, 2, 0.0055, 0.073, 0.276 | PDLC01333,cd09720, 1, 2.9e-29, 0.268, 0.9 | PDLC01334,cd09721, 1, 2.9e-32, 0.255, 0.768 | PDLC01335,cd09722, 1, 8.4e-21, 0.227, 0.683 | PDLC01449,COG1518, 1, 1.1e-46, 0.31, 0.979 | PDLC01477,mkCas0066, 1, 7e-16, 0.274, 0.98 | PDLC01496,mkCas0091, 1, 1.9e-08, 0.267, 0.954 | PDLC01607,pfam00078, 1, 1.3e-23, 0.205, 0.994 | PDLC01608,pfam01867, 1, 330, 0.034, 0.109 | PDLC01608,pfam01867, 2, 1.3e-57, 0.277, 0.993 | PDLC01650,pfam10040, 1, 9.1e-07, 0.113, 0.99 | PDLC01650,pfam10040, 2, 990, 0.024, 0.216 | PDLC01740,Cas1_IIIa_WP_158094482.1, 1, 3e-33, 0.261, 0.779 | PDLC01741,Cas1_IIIa_WP_000655858.1, 1, 0.021, 0.096, 0.332 | PDLC01741,Cas1_IIIa_WP_000655858.1, 2, 3.4e-11, 0.064, 0.216 | PDLC01742,Cas1b_WP_142933338.1, 1, 7e-23, 0.229, 0.681 | PDLC01743,Cas1c_WP_008519397.1, 1, 2.9e-33, 0.254, 0.751 | PDLC01747,Cas1g_WP_005511840.1, 1, 1.8e-39, 0.272, 0.509 | PDLC02025,Cas1d_Cas1d, 1, 1.1e-36, 0.254, 0.763 | PDLC02061,Cas1_II_WP_078484493.1, 1, 9.8e-11, 0.123, 0.358 | PDLC02061,Cas1_II_WP_078484493.1, 2, 1.2e-21, 0.122, 0.293 | PDLC02062,Cas1_II_WP_122951193.1, 1, 1e-54, 0.321, 0.987 | PDLC02063,Cas1_IIIb_Cas1_IIIb, 1, 3.5e-287, 0.992, 0.998 | PDLC02064,Cas1a_Cas1a, 1, 2.8e-34, 0.278, 0.863 | PDLC02065,Cas1b_WP_013704840.1, 1, 2.2e-21, 0.253, 0.772 | PDLC02066,Cas1b_WP_035727688.1, 1, 200, 0.042, 0.124 | PDLC02066,Cas1b_WP_035727688.1, 2, 6.3e-45, 0.305, 0.972 | PDLC02067,Cas1b_WP_188882336.1, 1, 2.1e-25, 0.318, 0.61	PDLC02063, Cas1_IIIb_Cas1_IIIb, 3.5e-287, 0.992, 0.998 | PDLC01248, cd09634, 1.1e-57, 0.308, 0.986 | PDLC01608, pfam01867, 1.3e-57, 0.277, 0.993 | PDLC02062, Cas1_II_WP_122951193.1, 1e-54, 0.321, 0.987 | PDLC00927, cas1, 5.8e-51, 0.31, 0.979
IONLBC_05585	GCA_002754155	mmseq.000837.22272.1426	4	CP024599.1	cas_type_III-B	IONLBC_05585	PDLC02074	Cas2_IIIb_Cas2_IIIb	Cas2_IIIb	7.4e-43	9.1e-43	0.938	0.965	1295383	1295674	+	IONLBC_05585	1068	1874	PDLC00935,cas2, 1, 3e-13, 0.74, 0.792 | PDLC00936,cas2_I_II_III_V_maka, 1, 4.1e-13, 0.677, 0.831 | PDLC01124,icity0022, 1, 0.0025, 0.688, 0.72 | PDLC01251,cd09638, 1, 6.6e-12, 0.708, 0.774 | PDLC01338,cd09725, 1, 5.6e-18, 0.76, 0.934 | PDLC01443,COG1343, 1, 3.6e-15, 0.781, 0.86 | PDLC01489,mkCas0081, 1, 0.00055, 0.385, 0.464 | PDLC01525,mkCas0128, 1, 2.4e-13, 0.74, 0.8 | PDLC01649,pfam09827, 1, 1.4e-17, 0.677, 0.929 | PDLC01748,Cas2_IIIa_Cas2_IIIa, 1, 3.9e-11, 0.635, 0.693 | PDLC01749,Cas2b_WP_014295803.1, 1, 0.00017, 0.677, 0.747 | PDLC01751,Cas2c_WP_035173219.1, 1, 3.5e-08, 0.656, 0.716 | PDLC01756,Cas2g_WP_109723797.1, 1, 5.9e-14, 0.667, 0.677 | PDLC02027,Cas2d_WP_013277804.1, 1, 4.7e-13, 0.781, 0.854 | PDLC02070,Cas2_II_WP_021888968.1, 1, 3.5e-10, 0.615, 0.674 | PDLC02074,Cas2_IIIb_Cas2_IIIb, 1, 9.1e-43, 0.938, 0.965 | PDLC02075,Cas2a_Cas2a, 1, 2e-07, 0.667, 0.776 | PDLC02076,Cas2b_WP_066217071.1, 1, 0.0039, 0.552, 0.609 | PDLC02077,Cas2b_WP_028460064.1, 1, 2e-10, 0.688, 0.708 | PDLC02078,Cas2b_WP_038071942.1, 1, 2.2e-14, 0.812, 0.83	PDLC02074, Cas2_IIIb_Cas2_IIIb, 9.1e-43, 0.938, 0.965 | PDLC01338, cd09725, 5.6e-18, 0.76, 0.934 | PDLC01649, pfam09827, 1.4e-17, 0.677, 0.929 | PDLC01443, COG1343, 3.6e-15, 0.781, 0.86 | PDLC02078, Cas2b_WP_038071942.1, 2.2e-14, 0.812, 0.83
IONLBC_05600	GCA_002754155	mmseq.000837.22272.3590	7	CP024599.1	RM_type_II	IONLBC_05600	PDLC03294	MTase_II_00080	MTase_II	7e-102	8e-102	0.971	0.982	1301491	1302331	+	IONLBC_05600	1071	1874	PDLC03244,MTase_II_00030, 1, 5e-13, 0.67, 0.624 | PDLC03247,MTase_II_00033, 1, 1.2e-35, 0.964, 0.926 | PDLC03253,MTase_II_00039, 1, 5e-20, 0.681, 0.715 | PDLC03261,MTase_II_00047, 1, 1.9e-73, 0.939, 0.397 | PDLC03264,MTase_II_00050, 1, 2.7e-26, 0.982, 0.899 | PDLC03266,MTase_II_00052, 1, 6.9e-56, 0.975, 0.951 | PDLC03287,MTase_II_00073, 1, 1.2e-24, 0.989, 0.438 | PDLC03290,MTase_II_00076, 1, 1.6e-07, 0.677, 0.678 | PDLC03292,MTase_II_00078, 1, 0.013, 0.258, 0.094 | PDLC03292,MTase_II_00078, 2, 1.7e-09, 0.412, 0.154 | PDLC03294,MTase_II_00080, 1, 8e-102, 0.971, 0.982 | PDLC03302,MTase_II_00088, 1, 3e-18, 0.828, 0.35 | PDLC03341,MTase_II_00127, 1, 2.7e-07, 0.677, 0.601 | PDLC03344,MTase_II_00130, 1, 2.3e-35, 0.534, 0.968 | PDLC03349,MTase_II_00135, 1, 1.6e-10, 0.312, 0.243 | PDLC03349,MTase_II_00135, 2, 3.5e-10, 0.452, 0.326 | PDLC03358,MTase_II_00144, 1, 1.4e-11, 0.857, 0.801 | PDLC03371,MTase_II_00157, 1, 0.0013, 0.201, 0.242 | PDLC03383,MTase_II_00169, 1, 4.5e-11, 0.294, 0.255 | PDLC03383,MTase_II_00169, 2, 1.7e-18, 0.559, 0.513	PDLC03294, MTase_II_00080, 8e-102, 0.971, 0.982 | PDLC03261, MTase_II_00047, 1.9e-73, 0.939, 0.397 | PDLC03266, MTase_II_00052, 6.9e-56, 0.975, 0.951 | PDLC03247, MTase_II_00033, 1.2e-35, 0.964, 0.926 | PDLC03344, MTase_II_00130, 2.3e-35, 0.534, 0.968
IONLBC_05605	GCA_002754155	mmseq.000837.22272.3591	7	CP024599.1	RM_type_II	IONLBC_05605	PDLC03513	REase_II_00115	REase_II	9.2e-147	1e-146	0.988	0.984	1302323	1303613	+	IONLBC_05605	1072	1874	PDLC03513,REase_II_00115, 1, 1e-146, 0.988, 0.984 | PDLC03537,REase_II_00139, 1, 0.021, 0.152, 0.254	PDLC03513, REase_II_00115, 1e-146, 0.988, 0.984 | PDLC03537, REase_II_00139, 0.021, 0.152, 0.254
IONLBC_07800	GCA_002754155	mmseq.000837.22272.3681	8	CP024599.1	RM_type_II	IONLBC_07800	PDLC03297	MTase_II_00083	MTase_II	2.1e-147	2.3e-147	0.994	0.982	1818649	1819618	-	IONLBC_07800	1502	1874	PDLC03297,MTase_II_00083, 1, 2.3e-147, 0.994, 0.982	PDLC03297, MTase_II_00083, 2.3e-147, 0.994, 0.982
IONLBC_07805	GCA_002754155	mmseq.000837.22272.3680	8	CP024599.1	RM_type_II	IONLBC_07805	PDLC03551	REase_II_00153	REase_II	1.1e-146	1.2e-146	0.989	0.972	1819637	1820474	-	IONLBC_07805	1503	1874	PDLC03551,REase_II_00153, 1, 1.2e-146, 0.989, 0.972	PDLC03551, REase_II_00153, 1.2e-146, 0.989, 0.972
IONLBC_09230	GCA_002754155	mmseq.000837.22272.5133	10	CP024599.1	RM_type_IV	IONLBC_09230	PDLC03657	mREase_IV_00003	mREase_IV	3.8e-88	4.8e-88	0.987	0.984	2145536	2146454	-	IONLBC_09230	1772	1874	PDLC03657,mREase_IV_00003, 1, 4.8e-88, 0.987, 0.984 | PDLC03663,mREase_IV_00009, 1, 1.4e-07, 0.403, 0.211	PDLC03657, mREase_IV_00003, 4.8e-88, 0.987, 0.984 | PDLC03663, mREase_IV_00009, 1.4e-07, 0.403, 0.211
IONLBC_09700	GCA_002754155	mmseq.000837.22272.3814	1	CP024599.1	argonaute_solo	IONLBC_09700	PDLC02384	pAgo_WP_028223139.1	pAgo	0	0	0.993	0.997	2241132	2244273	-	IONLBC_09700	1863	1874	PDLC02376,pAgo_WP_068133589.1, 1, 7.9e-68, 0.44, 0.987 | PDLC02377,pAgo_WP_100483095.1, 1, 7.7e-107, 0.442, 0.98 | PDLC02378,pAgo_WP_070666724.1, 1, 9e-04, 0.091, 0.174 | PDLC02378,pAgo_WP_070666724.1, 2, 2.4e-35, 0.292, 0.6 | PDLC02379,pAgo_WP_088347300.1, 1, 7.4e-12, 0.428, 0.572 | PDLC02384,pAgo_WP_028223139.1, 1, 0, 0.993, 0.997 | PDLC02387,pAgo_WP_038066338.1, 1, 2.4e-07, 0.19, 0.251 | PDLC02388,pAgo_WP_049969002.1, 1, 1.4e-05, 0.272, 0.355 | PDLC02391,pAgo_WP_077067832.1, 1, 6.7e-06, 0.142, 0.182 | PDLC02392,pAgo_WP_092662338.1, 1, 2.8e-30, 0.276, 0.801 | PDLC02394,pAgo_WP_028663822.1, 1, 1.9e-10, 0.267, 0.232 | PDLC02397,pAgo_A, 1, 2e-16, 0.274, 0.433 | PDLC02398,pAgo-associated_WP_092048392.1, 1, 0.0046, 0.083, 0.196 | PDLC02401,pAgo-associated_WP_005988489.1, 1, 4.6e-55, 0.38, 0.742 | PDLC02401,pAgo-associated_WP_005988489.1, 2, 0.0045, 0.077, 0.151 | PDLC02402,pAgo-associated_WP_028057923.1, 1, 1.5e-27, 0.26, 0.313 | PDLC02402,pAgo-associated_WP_028057923.1, 2, 32, 0.051, 0.061 | PDLC02418,SIR2-Kinase-PNTD1-PNTD2, 1, 1e-08, 0.101, 0.144 | PDLC02419,SIR2-PNTD1-PNTD2, 1, 2.4e-84, 0.402, 0.742 | PDLC02419,SIR2-PNTD1-PNTD2, 2, 0.019, 0.087, 0.159 | PDLC02420,pAgo_WP_022787370.1, 1, 1.6e-192, 0.991, 0.996 | PDLC02428,pPIWI_solo, 1, 0.14, 0.132, 0.194 | PDLC02428,pPIWI_solo, 2, 1.7e-21, 0.285, 0.372 | PDLC02436,Ago1-i4, 1, 130, 0.034, 0.087 | PDLC02436,Ago1-i4, 2, 250, 0.049, 0.111 | PDLC02436,Ago1-i4, 3, 1.8e-119, 0.442, 0.983	PDLC02384, pAgo_WP_028223139.1, 0, 0.993, 0.997 | PDLC02420, pAgo_WP_022787370.1, 1.6e-192, 0.991, 0.996 | PDLC02436, Ago1-i4, 1.8e-119, 0.442, 0.983 | PDLC02377, pAgo_WP_100483095.1, 7.7e-107, 0.442, 0.98 | PDLC02419, SIR2-PNTD1-PNTD2, 2.4e-84, 0.402, 0.742
IONLBC_09705	GCA_002754155	mmseq.000837.22272.3815	6	CP024599.1	RM_type_I	IONLBC_09705	PDLC03040	REase_I_00001	REase_I	5.2e-230	6.2e-230	0.989	0.866	2244371	2247299	-	IONLBC_09705	1864	1874	PDLC03040,REase_I_00001, 1, 6.2e-230, 0.989, 0.866 | PDLC03041,REase_I_00002, 1, 3.6e-07, 0.085, 0.077 | PDLC03041,REase_I_00002, 2, 7.4e-13, 0.174, 0.157 | PDLC03041,REase_I_00002, 3, 4.8e-33, 0.288, 0.249 | PDLC03044,REase_I_00005, 1, 9.1e-29, 0.467, 0.404 | PDLC03044,REase_I_00005, 2, 1.7e-15, 0.084, 0.081 | PDLC03045,REase_I_00006, 1, 5.1e-09, 0.244, 0.221 | PDLC03045,REase_I_00006, 2, 1.4e-05, 0.047, 0.046 | PDLC03045,REase_I_00006, 3, 64, 0.044, 0.043 | PDLC03046,REase_I_00007, 1, 3.8e-06, 0.21, 0.193 | PDLC03046,REase_I_00007, 2, 0.019, 0.047, 0.058 | PDLC03046,REase_I_00007, 3, 6.7e-10, 0.057, 0.055 | PDLC03047,REase_I_00008, 1, 0.33, 0.093, 0.076 | PDLC03047,REase_I_00008, 2, 0.00039, 0.056, 0.051 | PDLC03047,REase_I_00008, 3, 230, 0.049, 0.041 | PDLC03048,REase_I_00009, 1, 3.1e-13, 0.28, 0.274 | PDLC03048,REase_I_00009, 2, 0.0014, 0.123, 0.115 | PDLC03048,REase_I_00009, 3, 3.1e-14, 0.08, 0.081 | PDLC03048,REase_I_00009, 4, 71, 0.062, 0.061	PDLC03040, REase_I_00001, 6.2e-230, 0.989, 0.866 | PDLC03041, REase_I_00002, 4.8e-33, 0.288, 0.249 | PDLC03044, REase_I_00005, 9.1e-29, 0.467, 0.404 | PDLC03048, REase_I_00009, 3.1e-14, 0.08, 0.081 | PDLC03046, REase_I_00007, 6.7e-10, 0.057, 0.055
IONLBC_09720	GCA_002754155	mmseq.000837.22272.3816	6	CP024599.1	RM_type_I	IONLBC_09720	PDLC03100	Specificity_I_00049	Specificity_I	1.4e-18	2.2e-18	0.726	0.735	2248740	2249859	-	IONLBC_09720	1867	1874	PDLC03038,MTase_I_00021, 1, 0.3, 0.145, 0.06 | PDLC03038,MTase_I_00021, 2, 0.029, 0.272, 0.107 | PDLC03057,Specificity_I_00006, 1, 2.4e-06, 0.298, 0.273 | PDLC03057,Specificity_I_00006, 2, 2e-08, 0.331, 0.29 | PDLC03062,Specificity_I_00011, 1, 1.7e-05, 0.723, 0.723 | PDLC03063,Specificity_I_00012, 1, 0.16, 0.237, 0.233 | PDLC03063,Specificity_I_00012, 2, 2.7, 0.118, 0.119 | PDLC03064,Specificity_I_00013, 1, 0.00016, 0.403, 0.355 | PDLC03064,Specificity_I_00013, 2, 0.0024, 0.387, 0.352 | PDLC03065,Specificity_I_00014, 1, 0.0049, 0.242, 0.248 | PDLC03065,Specificity_I_00014, 2, 1.8, 0.202, 0.201 | PDLC03066,Specificity_I_00015, 1, 0.28, 0.204, 0.172 | PDLC03066,Specificity_I_00015, 2, 0.1, 0.218, 0.184 | PDLC03068,Specificity_I_00017, 1, 7.5e-07, 0.269, 0.243 | PDLC03068,Specificity_I_00017, 2, 4.7e-08, 0.226, 0.201 | PDLC03069,Specificity_I_00018, 1, 0.0052, 0.282, 0.264 | PDLC03069,Specificity_I_00018, 2, 0.0026, 0.237, 0.233 | PDLC03070,Specificity_I_00019, 1, 1.3, 0.132, 0.122 | PDLC03070,Specificity_I_00019, 2, 0.43, 0.126, 0.108 | PDLC03072,Specificity_I_00021, 1, 2.5e-08, 0.355, 0.306 | PDLC03072,Specificity_I_00021, 2, 1.5e-08, 0.425, 0.362 | PDLC03073,Specificity_I_00022, 1, 0.00011, 0.301, 0.265 | PDLC03073,Specificity_I_00022, 2, 7.2e-07, 0.285, 0.243 | PDLC03074,Specificity_I_00023, 1, 4, 0.207, 0.191 | PDLC03074,Specificity_I_00023, 2, 0.022, 0.234, 0.213 | PDLC03075,Specificity_I_00024, 1, 2.1, 0.14, 0.12 | PDLC03075,Specificity_I_00024, 2, 1e-05, 0.366, 0.332 | PDLC03076,Specificity_I_00025, 1, 3e-04, 0.401, 0.318 | PDLC03076,Specificity_I_00025, 2, 1.1e-06, 0.328, 0.244 | PDLC03077,Specificity_I_00026, 1, 2.2e-05, 0.306, 0.266 | PDLC03077,Specificity_I_00026, 2, 3.5e-08, 0.331, 0.288 | PDLC03078,Specificity_I_00027, 1, 0.00021, 0.315, 0.282 | PDLC03078,Specificity_I_00027, 2, 5.1e-05, 0.344, 0.296 | PDLC03079,Specificity_I_00028, 1, 9.3e-06, 0.427, 0.334 | PDLC03079,Specificity_I_00028, 2, 1.1e-10, 0.398, 0.323 | PDLC03084,Specificity_I_00033, 1, 1.9e-06, 0.782, 0.783 | PDLC03086,Specificity_I_00035, 1, 2.8e-06, 0.301, 0.247 | PDLC03086,Specificity_I_00035, 2, 6.8e-09, 0.339, 0.271 | PDLC03087,Specificity_I_00036, 1, 1.1e-10, 0.414, 0.371 | PDLC03087,Specificity_I_00036, 2, 3.3e-09, 0.395, 0.356 | PDLC03089,Specificity_I_00038, 1, 4.2e-05, 0.245, 0.209 | PDLC03089,Specificity_I_00038, 2, 3.3e-07, 0.333, 0.267 | PDLC03090,Specificity_I_00039, 1, 4.5e-08, 0.379, 0.327 | PDLC03090,Specificity_I_00039, 2, 6.5e-09, 0.344, 0.29 | PDLC03092,Specificity_I_00041, 1, 0.00033, 0.207, 0.189 | PDLC03092,Specificity_I_00041, 2, 0.11, 0.172, 0.161 | PDLC03094,Specificity_I_00043, 1, 8.4e-59, 0.384, 0.378 | PDLC03094,Specificity_I_00043, 2, 3.4e-27, 0.218, 0.211 | PDLC03094,Specificity_I_00043, 3, 5.1e-66, 0.363, 0.365 | PDLC03094,Specificity_I_00043, 4, 2.9e-21, 0.148, 0.143 | PDLC03095,Specificity_I_00044, 1, 0.019, 0.129, 0.101 | PDLC03095,Specificity_I_00044, 2, 0.58, 0.121, 0.104 | PDLC03096,Specificity_I_00045, 1, 5.5e-06, 0.414, 0.228 | PDLC03096,Specificity_I_00045, 2, 0.00014, 0.309, 0.166 | PDLC03098,Specificity_I_00047, 1, 3.5e-05, 0.376, 0.298 | PDLC03098,Specificity_I_00047, 2, 0.00035, 0.363, 0.296 | PDLC03099,Specificity_I_00048, 1, 1.4e-08, 0.242, 0.215 | PDLC03099,Specificity_I_00048, 2, 2.6e-06, 0.288, 0.252 | PDLC03100,Specificity_I_00049, 1, 2.2e-18, 0.726, 0.735 | PDLC03101,Specificity_I_00050, 1, 0.00024, 0.212, 0.187 | PDLC03101,Specificity_I_00050, 2, 5e-06, 0.368, 0.336 | PDLC03103,Specificity_I_00052, 1, 2.4e-06, 0.688, 0.702 | PDLC03105,Specificity_I_00054, 1, 6.7e-06, 0.341, 0.283 | PDLC03105,Specificity_I_00054, 2, 3.8e-09, 0.328, 0.27 | PDLC03107,Specificity_I_00056, 1, 56, 0.11, 0.11 | PDLC03107,Specificity_I_00056, 2, 0.018, 0.274, 0.255 | PDLC03107,Specificity_I_00056, 3, 9.6e-08, 0.277, 0.263 | PDLC03108,Specificity_I_00057, 1, 0.0021, 0.255, 0.208 | PDLC03108,Specificity_I_00057, 2, 4.4e-06, 0.242, 0.199 | PDLC03109,Specificity_I_00058, 1, 23, 0.081, 0.051 | PDLC03109,Specificity_I_00058, 2, 0.091, 0.177, 0.115 | PDLC03112,Specificity_I_00061, 1, 0.0075, 0.234, 0.23 | PDLC03112,Specificity_I_00061, 2, 0.082, 0.247, 0.243 | PDLC03113,Specificity_I_00062, 1, 3.5, 0.215, 0.187 | PDLC03113,Specificity_I_00062, 2, 0.0014, 0.309, 0.265 | PDLC03114,Specificity_I_00063, 1, 4.5, 0.172, 0.156 | PDLC03114,Specificity_I_00063, 2, 0.029, 0.228, 0.215 | PDLC03117,Specificity_I_00066, 1, 33, 0.18, 0.133 | PDLC03117,Specificity_I_00066, 2, 0.00012, 0.333, 0.241 | PDLC03119,Specificity_I_00068, 1, 0.17, 0.134, 0.122 | PDLC03119,Specificity_I_00068, 2, 0.0021, 0.298, 0.285 | PDLC03123,Specificity_I_00072, 1, 2.8, 0.199, 0.185 | PDLC03123,Specificity_I_00072, 2, 0.004, 0.28, 0.254 | PDLC03124,Specificity_I_00073, 1, 0.011, 0.301, 0.264 | PDLC03124,Specificity_I_00073, 2, 2e-06, 0.349, 0.315 | PDLC03126,Specificity_I_00075, 1, 4.8e-06, 0.293, 0.159 | PDLC03126,Specificity_I_00075, 2, 0.0047, 0.167, 0.09 | PDLC03127,Specificity_I_00076, 1, 0.0033, 0.22, 0.145 | PDLC03127,Specificity_I_00076, 2, 0.00011, 0.234, 0.145 | PDLC03128,Specificity_I_00077, 1, 2.5, 0.083, 0.079 | PDLC03128,Specificity_I_00077, 2, 0.45, 0.118, 0.112 | PDLC03129,Specificity_I_00078, 1, 1.9e-11, 0.435, 0.381 | PDLC03129,Specificity_I_00078, 2, 2.2e-14, 0.417, 0.371 | PDLC03134,Specificity_I_00083, 1, 140, 0.089, 0.077 | PDLC03134,Specificity_I_00083, 2, 4.3, 0.142, 0.126 | PDLC03134,Specificity_I_00083, 3, 0.00032, 0.28, 0.234 | PDLC03143,Specificity_I_00092, 1, 0.0011, 0.328, 0.246 | PDLC03143,Specificity_I_00092, 2, 0.03, 0.25, 0.195 | PDLC03144,Specificity_I_00093, 1, 7.5e-05, 0.274, 0.271 | PDLC03144,Specificity_I_00093, 2, 6e-08, 0.32, 0.304 | PDLC03146,Specificity_I_00095, 1, 7.1e-06, 0.411, 0.364 | PDLC03146,Specificity_I_00095, 2, 4e-10, 0.398, 0.357 | PDLC03148,Specificity_I_00097, 1, 5.3e-16, 0.473, 0.391 | PDLC03148,Specificity_I_00097, 2, 1.1e-17, 0.446, 0.377 | PDLC03153,Specificity_I_00102, 1, 2.4, 0.298, 0.266 | PDLC03153,Specificity_I_00102, 2, 7.1e-06, 0.315, 0.283 | PDLC03154,Specificity_I_00103, 1, 0.0042, 0.304, 0.281 | PDLC03154,Specificity_I_00103, 2, 2.2e-05, 0.349, 0.32 | PDLC03156,Specificity_I_00105, 1, 0.086, 0.231, 0.206 | PDLC03156,Specificity_I_00105, 2, 0.027, 0.417, 0.351 | PDLC03157,Specificity_I_00106, 1, 52, 0.124, 0.125 | PDLC03157,Specificity_I_00106, 2, 7.6e-08, 0.269, 0.259 | PDLC03162,Specificity_I_00111, 1, 0.0025, 0.212, 0.195 | PDLC03162,Specificity_I_00111, 2, 1.1e-05, 0.185, 0.645 | PDLC03164,Specificity_I_00113, 1, 1.4e-05, 0.312, 0.289 | PDLC03164,Specificity_I_00113, 2, 1.3e-07, 0.374, 0.347 | PDLC03165,Specificity_I_00114, 1, 0.0021, 0.293, 0.26 | PDLC03165,Specificity_I_00114, 2, 0.00017, 0.379, 0.336 | PDLC03168,Specificity_I_00117, 1, 0.00019, 0.242, 0.192 | PDLC03168,Specificity_I_00117, 2, 5.7e-07, 0.417, 0.336 | PDLC03169,Specificity_I_00118, 1, 3e-05, 0.28, 0.226 | PDLC03169,Specificity_I_00118, 2, 1e-04, 0.293, 0.241 | PDLC03174,Specificity_I_00123, 1, 0.38, 0.306, 0.235 | PDLC03174,Specificity_I_00123, 2, 4.5e-05, 0.374, 0.295 | PDLC03178,Specificity_I_00127, 1, 3.1e-09, 0.438, 0.389 | PDLC03178,Specificity_I_00127, 2, 9.5e-09, 0.411, 0.372 | PDLC03179,Specificity_I_00128, 1, 9.7e-07, 0.433, 0.285 | PDLC03179,Specificity_I_00128, 2, 9.1e-07, 0.347, 0.224 | PDLC03184,Specificity_I_00133, 1, 0.0018, 0.261, 0.168 | PDLC03185,Specificity_I_00134, 1, 0.035, 0.263, 0.238 | PDLC03185,Specificity_I_00134, 2, 0.00024, 0.333, 0.297 | PDLC03188,Specificity_I_00137, 1, 0.12, 0.226, 0.186 | PDLC03188,Specificity_I_00137, 2, 0.021, 0.218, 0.177 | PDLC03189,Specificity_I_00138, 1, 0.053, 0.167, 0.135 | PDLC03189,Specificity_I_00138, 2, 0.0018, 0.196, 0.159 | PDLC03190,Specificity_I_00139, 1, 4.3, 0.333, 0.332 | PDLC03190,Specificity_I_00139, 2, 1e-04, 0.272, 0.26 | PDLC03191,Specificity_I_00140, 1, 0.006, 0.29, 0.241 | PDLC03191,Specificity_I_00140, 2, 0.002, 0.352, 0.298 | PDLC03194,Specificity_I_00143, 1, 0.0015, 0.444, 0.419 | PDLC03194,Specificity_I_00143, 2, 5.6e-05, 0.333, 0.299 | PDLC03196,Specificity_I_00145, 1, 0.056, 0.239, 0.111 | PDLC03196,Specificity_I_00145, 2, 0.0012, 0.277, 0.136 | PDLC03200,Specificity_I_00149, 1, 6.4e-05, 0.401, 0.774 | PDLC03200,Specificity_I_00149, 2, 0.00025, 0.403, 0.753	PDLC03094, Specificity_I_00043, 5.1e-66, 0.363, 0.365 | PDLC03100, Specificity_I_00049, 2.2e-18, 0.726, 0.735 | PDLC03148, Specificity_I_00097, 1.1e-17, 0.446, 0.377 | PDLC03129, Specificity_I_00078, 2.2e-14, 0.417, 0.371 | PDLC03079, Specificity_I_00028, 1.1e-10, 0.398, 0.323 | PDLC03087, Specificity_I_00036, 1.1e-10, 0.414, 0.371
IONLBC_09725	GCA_002754155	mmseq.000837.22272.5390	6	CP024599.1	RM_type_I	IONLBC_09725	PDLC03029	MTase_I_00012	MTase_I	2.1e-48	2.8e-48	0.756	0.516	2249842	2251147	-	IONLBC_09725	1868	1874	PDLC03018,MTase_I_00001, 1, 2.3e-10, 0.2, 0.111 | PDLC03018,MTase_I_00001, 2, 0.033, 0.129, 0.075 | PDLC03018,MTase_I_00001, 3, 1.6, 0.136, 0.077 | PDLC03019,MTase_I_00002, 1, 1.5e-95, 0.963, 0.438 | PDLC03020,MTase_I_00003, 1, 9.6e-36, 0.535, 0.602 | PDLC03021,MTase_I_00004, 1, 3.7e-38, 0.878, 0.743 | PDLC03022,MTase_I_00005, 1, 4e-63, 0.832, 0.408 | PDLC03023,MTase_I_00006, 1, 45, 0.067, 0.039 | PDLC03023,MTase_I_00006, 2, 0.036, 0.138, 0.084 | PDLC03024,MTase_I_00007, 1, 100, 0.088, 0.059 | PDLC03024,MTase_I_00007, 2, 0.01, 0.141, 0.097 | PDLC03025,MTase_I_00008, 1, 2.3e-23, 0.571, 0.445 | PDLC03026,MTase_I_00009, 1, 6.1e-30, 0.767, 0.674 | PDLC03027,MTase_I_00010, 1, 4.9e-51, 0.779, 0.394 | PDLC03028,MTase_I_00011, 1, 8.6e-34, 0.88, 0.309 | PDLC03029,MTase_I_00012, 1, 2.8e-48, 0.756, 0.516 | PDLC03030,MTase_I_00013, 1, 1e-04, 0.249, 0.181 | PDLC03030,MTase_I_00013, 2, 16, 0.131, 0.084 | PDLC03031,MTase_I_00014, 1, 1.1e-47, 0.873, 0.462 | PDLC03032,MTase_I_00015, 1, 1.6e-35, 0.535, 0.237 | PDLC03033,MTase_I_00016, 1, 3.8e-22, 0.894, 0.71 | PDLC03034,MTase_I_00017, 1, 0.00057, 0.205, 0.126 | PDLC03034,MTase_I_00017, 2, 2.7, 0.037, 0.024 | PDLC03035,MTase_I_00018, 1, 3.6e-69, 0.712, 0.464 | PDLC03035,MTase_I_00018, 2, 0.0046, 0.212, 0.147 | PDLC03036,MTase_I_00019, 1, 9.3e-11, 0.551, 0.392 | PDLC03037,MTase_I_00020, 1, 5.1e-23, 0.486, 0.268 | PDLC03037,MTase_I_00020, 2, 270, 0.136, 0.072 | PDLC03038,MTase_I_00021, 1, 1.7e-40, 0.652, 0.324 | PDLC03039,MTase_I_00022, 1, 7e-37, 0.657, 0.412	PDLC03019, MTase_I_00002, 1.5e-95, 0.963, 0.438 | PDLC03035, MTase_I_00018, 3.6e-69, 0.712, 0.464 | PDLC03022, MTase_I_00005, 4e-63, 0.832, 0.408 | PDLC03027, MTase_I_00010, 4.9e-51, 0.779, 0.394 | PDLC03029, MTase_I_00012, 2.8e-48, 0.756, 0.516
JFDOJN_00285	GCA_000271945	mmseq.000837.22272.0501	1	AJZS01000005.1	DMS_other	JFDOJN_00285	PDLC03034	MTase_I_00017	MTase_I	0	2.8e-252	0.687	0.734	9139	11278	+	JFDOJN_00285	7	12	PDLC02521,PglX_00007, 1, 3.9, 0.146, 0.076 | PDLC02521,PglX_00007, 1, 3.9, 0.146, 0.076 | PDLC02521,PglX_00007, 2, 1.8, 0.055, 0.032 | PDLC02521,PglX_00007, 2, 1.8, 0.055, 0.032 | PDLC02521,PglX_00007, 3, 0.016, 0.087, 0.055 | PDLC02521,PglX_00007, 3, 0.016, 0.087, 0.055 | PDLC02524,PglX_00010, 1, 7.4, 0.031, 0.03 | PDLC02524,PglX_00010, 1, 7.4, 0.031, 0.03 | PDLC02524,PglX_00010, 2, 5.2, 0.039, 0.039 | PDLC02524,PglX_00010, 2, 5.2, 0.039, 0.039 | PDLC02524,PglX_00010, 3, 0.47, 0.096, 0.091 | PDLC02524,PglX_00010, 3, 0.47, 0.096, 0.091 | PDLC02525,PglX_00011, 1, 0.65, 0.096, 0.096 | PDLC02525,PglX_00011, 1, 0.65, 0.096, 0.096 | PDLC02525,PglX_00011, 2, 0.52, 0.045, 0.053 | PDLC02525,PglX_00011, 2, 0.52, 0.045, 0.053 | PDLC02525,PglX_00011, 3, 0.0071, 0.084, 0.099 | PDLC02525,PglX_00011, 3, 0.0071, 0.084, 0.099 | PDLC02528,PglX_00014, 1, 0.0085, 0.083, 0.052 | PDLC02528,PglX_00014, 1, 0.0085, 0.083, 0.052 | PDLC03018,MTase_I_00001, 1, 1.6e-28, 0.487, 0.486 | PDLC03018,MTase_I_00001, 2, 2.3e-17, 0.221, 0.196 | PDLC03020,MTase_I_00003, 1, 90, 0.072, 0.141 | PDLC03020,MTase_I_00003, 2, 38, 0.049, 0.083 | PDLC03020,MTase_I_00003, 3, 1e-04, 0.104, 0.178 | PDLC03021,MTase_I_00004, 1, 2.5, 0.051, 0.081 | PDLC03021,MTase_I_00004, 2, 5.7e-20, 0.235, 0.322 | PDLC03021,MTase_I_00004, 3, 0.00092, 0.044, 0.063 | PDLC03021,MTase_I_00004, 4, 2e-15, 0.131, 0.179 | PDLC03022,MTase_I_00005, 1, 0.0014, 0.1, 0.092 | PDLC03022,MTase_I_00005, 2, 1.9, 0.053, 0.043 | PDLC03022,MTase_I_00005, 3, 8.4e-09, 0.126, 0.103 | PDLC03023,MTase_I_00006, 1, 230, 0.021, 0.021 | PDLC03023,MTase_I_00006, 2, 3.9e-11, 0.107, 0.124 | PDLC03024,MTase_I_00007, 1, 0.54, 0.104, 0.107 | PDLC03024,MTase_I_00007, 2, 26, 0.049, 0.059 | PDLC03024,MTase_I_00007, 3, 6.1e-12, 0.177, 0.189 | PDLC03025,MTase_I_00008, 1, 4.3e-09, 0.112, 0.148 | PDLC03025,MTase_I_00008, 2, 8.3, 0.032, 0.039 | PDLC03025,MTase_I_00008, 3, 3.4e-08, 0.126, 0.148 | PDLC03026,MTase_I_00009, 1, 1e-16, 0.237, 0.366 | PDLC03026,MTase_I_00009, 2, 9.9e-08, 0.215, 0.209 | PDLC03028,MTase_I_00011, 1, 0.00014, 0.114, 0.069 | PDLC03028,MTase_I_00011, 2, 12, 0.049, 0.028 | PDLC03029,MTase_I_00012, 1, 5.9e-05, 0.327, 0.266 | PDLC03030,MTase_I_00013, 1, 8.6e-41, 0.81, 0.81 | PDLC03031,MTase_I_00014, 1, 7.4e-08, 0.115, 0.106 | PDLC03031,MTase_I_00014, 2, 3.6e-05, 0.107, 0.091 | PDLC03032,MTase_I_00015, 1, 27, 0.058, 0.044 | PDLC03032,MTase_I_00015, 2, 25, 0.021, 0.015 | PDLC03032,MTase_I_00015, 3, 0.021, 0.107, 0.076 | PDLC03033,MTase_I_00016, 1, 0.012, 0.084, 0.122 | PDLC03033,MTase_I_00016, 2, 24, 0.049, 0.067 | PDLC03033,MTase_I_00016, 3, 3e-08, 0.114, 0.152 | PDLC03034,MTase_I_00017, 1, 2.8e-252, 0.687, 0.734 | PDLC03034,MTase_I_00017, 2, 3.2e-88, 0.236, 0.251 | PDLC03035,MTase_I_00018, 1, 2.9e-06, 0.139, 0.153 | PDLC03035,MTase_I_00018, 2, 3.5, 0.017, 0.018 | PDLC03036,MTase_I_00019, 1, 0.0022, 0.076, 0.082 | PDLC03036,MTase_I_00019, 2, 24, 0.021, 0.025 | PDLC03036,MTase_I_00019, 3, 1.3e-05, 0.103, 0.121 | PDLC03037,MTase_I_00020, 1, 0.98, 0.029, 0.028 | PDLC03037,MTase_I_00020, 2, 2.8, 0.077, 0.073 | PDLC03038,MTase_I_00021, 1, 0.001, 0.098, 0.081 | PDLC03038,MTase_I_00021, 2, 65, 0.021, 0.017 | PDLC03038,MTase_I_00021, 3, 4.2, 0.065, 0.052 | PDLC03039,MTase_I_00022, 1, 0.00058, 0.105, 0.11 | PDLC03039,MTase_I_00022, 2, 120, 0.015, 0.016 | PDLC03039,MTase_I_00022, 3, 1.3, 0.059, 0.059 | PDLC03218,MTase_II_00004, 1, 5.3e-11, 0.295, 0.389 | PDLC03218,MTase_II_00004, 2, 3.2, 0.029, 0.038 | PDLC03218,MTase_II_00004, 3, 2e-12, 0.114, 0.154 | PDLC03227,MTase_II_00013, 1, 0.2, 0.067, 0.101 | PDLC03227,MTase_II_00013, 2, 190, 0.02, 0.03 | PDLC03227,MTase_II_00013, 3, 3.1, 0.06, 0.091 | PDLC03240,MTase_II_00026, 1, 0.002, 0.08, 0.115 | PDLC03240,MTase_II_00026, 2, 110, 0.025, 0.035 | PDLC03240,MTase_II_00026, 3, 3.5, 0.105, 0.149 | PDLC03245,MTase_II_00031, 1, 0.44, 0.257, 0.288 | PDLC03245,MTase_II_00031, 2, 0.0063, 0.093, 0.114 | PDLC03248,MTase_II_00034, 1, 0.00077, 0.056, 0.077 | PDLC03248,MTase_II_00034, 2, 0.87, 0.07, 0.1 | PDLC03267,MTase_II_00053, 1, 0.92, 0.053, 0.071 | PDLC03267,MTase_II_00053, 2, 2e-05, 0.121, 0.158 | PDLC03285,MTase_II_00071, 1, 2.6, 0.066, 0.111 | PDLC03285,MTase_II_00071, 2, 23, 0.049, 0.092 | PDLC03285,MTase_II_00071, 3, 1.5e-08, 0.101, 0.172 | PDLC03293,MTase_II_00079, 1, 0.036, 0.104, 0.169 | PDLC03301,MTase_II_00087, 1, 38, 0.059, 0.07 | PDLC03301,MTase_II_00087, 2, 0.00015, 0.091, 0.106 | PDLC03311,MTase_II_00097, 1, 100, 0.052, 0.082 | PDLC03311,MTase_II_00097, 2, 1.1, 0.045, 0.075 | PDLC03311,MTase_II_00097, 3, 2.3e-09, 0.103, 0.155 | PDLC03313,MTase_II_00099, 1, 130, 0.045, 0.057 | PDLC03313,MTase_II_00099, 2, 0.002, 0.072, 0.091 | PDLC03317,MTase_II_00103, 1, 1.4, 0.072, 0.065 | PDLC03317,MTase_II_00103, 2, 9.1e-11, 0.249, 0.221 | PDLC03317,MTase_II_00103, 3, 50, 0.035, 0.028 | PDLC03317,MTase_II_00103, 4, 0.00062, 0.121, 0.105 | PDLC03318,MTase_II_00104, 1, 1.2e-44, 0.631, 0.698 | PDLC03318,MTase_II_00104, 2, 6e-22, 0.236, 0.253 | PDLC03335,MTase_II_00121, 1, 3.8e-05, 0.208, 0.224 | PDLC03335,MTase_II_00121, 2, 0.01, 0.114, 0.133 | PDLC03348,MTase_II_00134, 1, 0.27, 0.142, 0.132 | PDLC03348,MTase_II_00134, 2, 0.029, 0.077, 0.074 | PDLC03357,MTase_II_00143, 1, 190, 0.029, 0.035 | PDLC03357,MTase_II_00143, 2, 0.013, 0.135, 0.155 | PDLC03357,MTase_II_00143, 3, 21, 0.035, 0.04 | PDLC03357,MTase_II_00143, 4, 3e-08, 0.132, 0.152 | PDLC03600,REase_MTase_IIG_00005, 1, 12, 0.091, 0.046 | PDLC03600,REase_MTase_IIG_00005, 2, 13, 0.032, 0.019 | PDLC03600,REase_MTase_IIG_00005, 3, 0.012, 0.139, 0.079 | PDLC03602,REase_MTase_IIG_00007, 1, 0.49, 0.067, 0.075 | PDLC03602,REase_MTase_IIG_00007, 2, 0.086, 0.129, 0.146 | PDLC03604,REase_MTase_IIG_00009, 1, 6.3, 0.059, 0.046 | PDLC03604,REase_MTase_IIG_00009, 2, 100, 0.053, 0.039 | PDLC03604,REase_MTase_IIG_00009, 3, 3, 0.038, 0.027 | PDLC03604,REase_MTase_IIG_00009, 4, 3.2e-06, 0.124, 0.089 | PDLC03616,REase_MTase_IIG_00021, 1, 1.1e-05, 0.257, 0.236 | PDLC03616,REase_MTase_IIG_00021, 2, 23, 0.094, 0.092 | PDLC03624,REase_MTase_IIG_00029, 1, 0.16, 0.062, 0.035 | PDLC03624,REase_MTase_IIG_00029, 2, 1.2, 0.074, 0.041 | PDLC03624,REase_MTase_IIG_00029, 3, 0.0087, 0.267, 0.125 | PDLC03624,REase_MTase_IIG_00029, 4, 5.8e-07, 0.156, 0.08 | PDLC03630,REase_MTase_IIG_00035, 1, 0.00097, 0.166, 0.11 | PDLC03630,REase_MTase_IIG_00035, 2, 0.0098, 0.145, 0.093	PDLC03034, MTase_I_00017, 2.8e-252, 0.687, 0.734 | PDLC03318, MTase_II_00104, 1.2e-44, 0.631, 0.698 | PDLC03030, MTase_I_00013, 8.6e-41, 0.81, 0.81 | PDLC03018, MTase_I_00001, 1.6e-28, 0.487, 0.486 | PDLC03021, MTase_I_00004, 5.7e-20, 0.235, 0.322
JFDOJN_00290	GCA_000271945	mmseq.000837.22272.1966	1	AJZS01000005.1	DMS_other	JFDOJN_00290	PDLC03120	Specificity_I_00069	Specificity_I	2.6e-27	6.9e-27	0.963	0.845	11289	12660	+	JFDOJN_00290	8	12	PDLC03032,MTase_I_00015, 1, 0.0022, 0.151, 0.069 | PDLC03054,Specificity_I_00003, 1, 0.0064, 0.118, 0.135 | PDLC03057,Specificity_I_00006, 1, 1.2e-05, 0.34, 0.373 | PDLC03057,Specificity_I_00006, 2, 0.00083, 0.285, 0.307 | PDLC03060,Specificity_I_00009, 1, 0.023, 0.287, 0.332 | PDLC03060,Specificity_I_00009, 2, 1, 0.241, 0.279 | PDLC03064,Specificity_I_00013, 1, 0.00077, 0.325, 0.35 | PDLC03064,Specificity_I_00013, 2, 0.00024, 0.213, 0.244 | PDLC03068,Specificity_I_00017, 1, 2.9e-08, 0.294, 0.33 | PDLC03068,Specificity_I_00017, 2, 5.1e-09, 0.32, 0.375 | PDLC03069,Specificity_I_00018, 1, 1.8e-07, 0.322, 0.39 | PDLC03069,Specificity_I_00018, 2, 9.6e-08, 0.349, 0.411 | PDLC03071,Specificity_I_00020, 1, 2, 0.252, 0.276 | PDLC03071,Specificity_I_00020, 2, 0.00035, 0.189, 0.207 | PDLC03072,Specificity_I_00021, 1, 1.9e-11, 0.325, 0.337 | PDLC03072,Specificity_I_00021, 2, 4.1e-12, 0.327, 0.342 | PDLC03073,Specificity_I_00022, 1, 2.4e-06, 0.364, 0.387 | PDLC03073,Specificity_I_00022, 2, 6.4e-06, 0.221, 0.236 | PDLC03076,Specificity_I_00025, 1, 1.7e-06, 0.305, 0.283 | PDLC03076,Specificity_I_00025, 2, 0.00014, 0.34, 0.328 | PDLC03077,Specificity_I_00026, 1, 0.00016, 0.34, 0.367 | PDLC03077,Specificity_I_00026, 2, 1.3e-06, 0.314, 0.355 | PDLC03078,Specificity_I_00027, 1, 2e-07, 0.318, 0.353 | PDLC03078,Specificity_I_00027, 2, 1.4e-05, 0.217, 0.236 | PDLC03079,Specificity_I_00028, 1, 1.9e-07, 0.303, 0.298 | PDLC03079,Specificity_I_00028, 2, 4.6e-15, 0.373, 0.355 | PDLC03084,Specificity_I_00033, 1, 1.2e-09, 0.3, 0.339 | PDLC03084,Specificity_I_00033, 2, 2.4e-07, 0.331, 0.375 | PDLC03085,Specificity_I_00034, 1, 1.6e-06, 0.3, 0.32 | PDLC03086,Specificity_I_00035, 1, 1.2e-09, 0.34, 0.347 | PDLC03086,Specificity_I_00035, 2, 8.4e-08, 0.248, 0.251 | PDLC03087,Specificity_I_00036, 1, 3e-07, 0.3, 0.337 | PDLC03087,Specificity_I_00036, 2, 5.1e-06, 0.329, 0.38 | PDLC03089,Specificity_I_00038, 1, 3.2e-06, 0.254, 0.262 | PDLC03089,Specificity_I_00038, 2, 7.5e-09, 0.276, 0.287 | PDLC03090,Specificity_I_00039, 1, 0.015, 0.298, 0.311 | PDLC03090,Specificity_I_00039, 2, 2e-08, 0.36, 0.387 | PDLC03091,Specificity_I_00040, 1, 0.6, 0.309, 0.355 | PDLC03091,Specificity_I_00040, 2, 0.0076, 0.263, 0.283 | PDLC03095,Specificity_I_00044, 1, 4.7e-18, 0.417, 0.4 | PDLC03095,Specificity_I_00044, 2, 7.3e-05, 0.518, 0.503 | PDLC03096,Specificity_I_00045, 1, 0.036, 0.191, 0.132 | PDLC03096,Specificity_I_00045, 2, 0.00027, 0.338, 0.226 | PDLC03097,Specificity_I_00046, 1, 6.4e-06, 0.235, 0.269 | PDLC03098,Specificity_I_00047, 1, 8.9e-05, 0.246, 0.242 | PDLC03098,Specificity_I_00047, 2, 3.3e-05, 0.261, 0.269 | PDLC03099,Specificity_I_00048, 1, 2.2e-06, 0.351, 0.375 | PDLC03099,Specificity_I_00048, 2, 0.00014, 0.325, 0.321 | PDLC03100,Specificity_I_00049, 1, 3.3e-10, 0.428, 0.51 | PDLC03100,Specificity_I_00049, 2, 1.1e-08, 0.371, 0.457 | PDLC03101,Specificity_I_00050, 1, 0.00018, 0.316, 0.358 | PDLC03101,Specificity_I_00050, 2, 0.01, 0.206, 0.229 | PDLC03103,Specificity_I_00052, 1, 21, 0.254, 0.321 | PDLC03103,Specificity_I_00052, 2, 0.00041, 0.265, 0.311 | PDLC03105,Specificity_I_00054, 1, 2e-08, 0.298, 0.304 | PDLC03105,Specificity_I_00054, 2, 1.3e-09, 0.331, 0.333 | PDLC03107,Specificity_I_00056, 1, 1.5e-06, 0.303, 0.362 | PDLC03107,Specificity_I_00056, 2, 6.5e-09, 0.362, 0.421 | PDLC03108,Specificity_I_00057, 1, 5.7e-09, 0.311, 0.314 | PDLC03108,Specificity_I_00057, 2, 1e-08, 0.23, 0.232 | PDLC03109,Specificity_I_00058, 1, 2.8e-06, 0.283, 0.225 | PDLC03109,Specificity_I_00058, 2, 0.42, 0.175, 0.137 | PDLC03112,Specificity_I_00061, 1, 0.26, 0.336, 0.426 | PDLC03112,Specificity_I_00061, 2, 0.0041, 0.208, 0.257 | PDLC03113,Specificity_I_00062, 1, 2.3, 0.167, 0.671 | PDLC03113,Specificity_I_00062, 2, 0.0098, 0.186, 0.204 | PDLC03119,Specificity_I_00068, 1, 0.00015, 0.349, 0.397 | PDLC03119,Specificity_I_00068, 2, 1.6e-05, 0.268, 0.323 | PDLC03120,Specificity_I_00069, 1, 6.9e-27, 0.963, 0.845 | PDLC03121,Specificity_I_00070, 1, 0.0077, 0.298, 0.354 | PDLC03121,Specificity_I_00070, 2, 1.1e-09, 0.208, 0.236 | PDLC03124,Specificity_I_00073, 1, 4.4e-05, 0.318, 0.361 | PDLC03124,Specificity_I_00073, 2, 0.00047, 0.281, 0.303 | PDLC03126,Specificity_I_00075, 1, 4.5e-05, 0.307, 0.207 | PDLC03126,Specificity_I_00075, 2, 0.0032, 0.325, 0.228 | PDLC03127,Specificity_I_00076, 1, 0.0058, 0.281, 0.231 | PDLC03127,Specificity_I_00076, 2, 4.9e-06, 0.237, 0.198 | PDLC03128,Specificity_I_00077, 1, 48, 0.105, 0.122 | PDLC03128,Specificity_I_00077, 2, 0.0058, 0.239, 0.288 | PDLC03134,Specificity_I_00083, 1, 2.4e-06, 0.32, 0.339 | PDLC03134,Specificity_I_00083, 2, 67, 0.11, 0.129 | PDLC03142,Specificity_I_00091, 1, 12, 0.2, 0.193 | PDLC03142,Specificity_I_00091, 2, 0.0091, 0.224, 0.215 | PDLC03144,Specificity_I_00093, 1, 0.0013, 0.25, 0.278 | PDLC03144,Specificity_I_00093, 2, 0.00044, 0.322, 0.348 | PDLC03146,Specificity_I_00095, 1, 0.02, 0.268, 0.288 | PDLC03146,Specificity_I_00095, 2, 0.0025, 0.129, 0.14 | PDLC03148,Specificity_I_00097, 1, 6.3, 0.103, 0.102 | PDLC03148,Specificity_I_00097, 2, 0.0013, 0.23, 0.234 | PDLC03148,Specificity_I_00097, 3, 7.2e-09, 0.329, 0.311 | PDLC03150,Specificity_I_00099, 1, 1.6e-08, 0.342, 0.335 | PDLC03153,Specificity_I_00102, 1, 7.3e-07, 0.338, 0.391 | PDLC03153,Specificity_I_00102, 2, 0.13, 0.241, 0.278 | PDLC03154,Specificity_I_00103, 1, 9.1e-05, 0.257, 0.288 | PDLC03154,Specificity_I_00103, 2, 2.9e-06, 0.292, 0.34 | PDLC03155,Specificity_I_00104, 1, 4.3e-16, 0.408, 0.373 | PDLC03155,Specificity_I_00104, 2, 0.11, 0.417, 0.388 | PDLC03156,Specificity_I_00105, 1, 2.7e-06, 0.298, 0.339 | PDLC03156,Specificity_I_00105, 2, 1.3e-06, 0.243, 0.274 | PDLC03162,Specificity_I_00111, 1, 1.2e-05, 0.311, 0.323 | PDLC03162,Specificity_I_00111, 2, 0.00023, 0.268, 0.271 | PDLC03163,Specificity_I_00112, 1, 0.0022, 0.235, 0.256 | PDLC03164,Specificity_I_00113, 1, 0.18, 0.232, 0.269 | PDLC03164,Specificity_I_00113, 2, 0.00017, 0.226, 0.262 | PDLC03165,Specificity_I_00114, 1, 2.1e-07, 0.294, 0.331 | PDLC03165,Specificity_I_00114, 2, 0.013, 0.259, 0.302 | PDLC03167,Specificity_I_00116, 1, 9.4e-05, 0.318, 0.268 | PDLC03167,Specificity_I_00116, 2, 0.12, 0.239, 0.21 | PDLC03168,Specificity_I_00117, 1, 1.1e-10, 0.333, 0.327 | PDLC03168,Specificity_I_00117, 2, 9.1e-08, 0.254, 0.251 | PDLC03169,Specificity_I_00118, 1, 5.9e-14, 0.355, 0.364 | PDLC03169,Specificity_I_00118, 2, 7.4e-09, 0.311, 0.317 | PDLC03173,Specificity_I_00122, 1, 0.0047, 0.182, 0.181 | PDLC03178,Specificity_I_00127, 1, 0.003, 0.254, 0.287 | PDLC03178,Specificity_I_00127, 2, 3.2e-06, 0.289, 0.326 | PDLC03179,Specificity_I_00128, 1, 4.4e-10, 0.327, 0.26 | PDLC03179,Specificity_I_00128, 2, 3.9e-11, 0.309, 0.244 | PDLC03181,Specificity_I_00130, 1, 1.8e-13, 0.711, 0.705 | PDLC03182,Specificity_I_00131, 1, 100, 0.11, 0.118 | PDLC03182,Specificity_I_00131, 2, 0.0032, 0.307, 0.327 | PDLC03183,Specificity_I_00132, 1, 0.00026, 0.3, 0.342 | PDLC03183,Specificity_I_00132, 2, 43, 0.125, 0.144 | PDLC03184,Specificity_I_00133, 1, 5.1, 0.132, 0.11 | PDLC03184,Specificity_I_00133, 2, 0.00042, 0.182, 0.148 | PDLC03185,Specificity_I_00134, 1, 0.00037, 0.3, 0.338 | PDLC03185,Specificity_I_00134, 2, 0.0088, 0.27, 0.309 | PDLC03186,Specificity_I_00135, 1, 1.2e-05, 0.149, 0.158 | PDLC03186,Specificity_I_00135, 2, 0.0064, 0.25, 0.274 | PDLC03187,Specificity_I_00136, 1, 130, 0.096, 0.11 | PDLC03187,Specificity_I_00136, 2, 7.5e-07, 0.224, 0.281 | PDLC03189,Specificity_I_00138, 1, 7e-06, 0.311, 0.29 | PDLC03189,Specificity_I_00138, 2, 9.4e-06, 0.252, 0.251 | PDLC03194,Specificity_I_00143, 1, 0.046, 0.235, 0.266 | PDLC03194,Specificity_I_00143, 2, 1.2e-12, 0.357, 0.43 | PDLC03196,Specificity_I_00145, 1, 5.6e-08, 0.285, 0.165 | PDLC03196,Specificity_I_00145, 2, 0.22, 0.248, 0.144 | PDLC03197,Specificity_I_00146, 1, 5.4e-20, 0.952, 0.928 | PDLC03199,Specificity_I_00148, 1, 0.0038, 0.2, 0.442 | PDLC03311,MTase_II_00097, 1, 0.22, 0.289, 0.291 | PDLC03311,MTase_II_00097, 2, 0.051, 0.219, 0.22 | PDLC03590,Specificity_II_00001, 1, 220, 0.129, 0.256 | PDLC03590,Specificity_II_00001, 2, 0.00063, 0.281, 0.573 | PDLC03595,Specificity_II_00006, 1, 0.03, 0.215, 0.208 | PDLC03595,Specificity_II_00006, 2, 190, 0.081, 0.079 | PDLC03595,Specificity_II_00006, 3, 0.037, 0.224, 0.221 | PDLC03624,REase_MTase_IIG_00029, 1, 0.29, 0.197, 0.069 | PDLC03624,REase_MTase_IIG_00029, 2, 0.00029, 0.351, 0.123	PDLC03120, Specificity_I_00069, 6.9e-27, 0.963, 0.845 | PDLC03197, Specificity_I_00146, 5.4e-20, 0.952, 0.928 | PDLC03095, Specificity_I_00044, 4.7e-18, 0.417, 0.4 | PDLC03155, Specificity_I_00104, 4.3e-16, 0.408, 0.373 | PDLC03079, Specificity_I_00028, 4.6e-15, 0.373, 0.355
JFDOJN_00935	GCA_000271945	mmseq.000837.22272.4688	2	AJZS01000015.1	septu_type_I	JFDOJN_00935	PDLC00272	PtuA1_00008	PtuA1	4.6e-188	6e-188	0.973	0.993	10106	11444	+	JFDOJN_00935	9	94	PDLC00265,PtuA1_00001, 1, 0.61, 0.036, 0.033 | PDLC00265,PtuA1_00001, 2, 2.7e-06, 0.258, 0.257 | PDLC00266,PtuA1_00002, 1, 1.1, 0.034, 0.031 | PDLC00266,PtuA1_00002, 2, 1.5e-07, 0.162, 0.155 | PDLC00267,PtuA1_00003, 1, 3.1e-46, 0.982, 0.97 | PDLC00268,PtuA1_00004, 1, 0.005, 0.119, 0.122 | PDLC00268,PtuA1_00004, 2, 2.6e-26, 0.4, 0.387 | PDLC00269,PtuA1_00005, 1, 3.7e-28, 0.762, 0.767 | PDLC00270,PtuA1_00006, 1, 0.41, 0.191, 0.131 | PDLC00270,PtuA1_00006, 2, 4.3e-08, 0.202, 0.159 | PDLC00271,PtuA1_00007, 1, 2.7e-67, 0.987, 0.988 | PDLC00272,PtuA1_00008, 1, 6e-188, 0.973, 0.993 | PDLC00273,PtuA1_00009, 1, 4.2, 0.036, 0.043 | PDLC00273,PtuA1_00009, 2, 520, 0.038, 0.045 | PDLC00273,PtuA1_00009, 3, 1.3e-09, 0.171, 0.203 | PDLC00273,PtuA1_00009, 4, 56, 0.097, 0.117 | PDLC00274,PtuA1_00010, 1, 3.4, 0.092, 0.119 | PDLC00274,PtuA1_00010, 2, 3.3e-05, 0.119, 0.121 | PDLC00275,PtuA1_00011, 1, 2.5e-51, 0.658, 0.833 | PDLC00276,PtuA1_00012, 1, 9.8e-18, 0.22, 0.389 | PDLC00277,PtuA1_00013, 1, 1.3e-58, 0.971, 0.976 | PDLC00278,PtuA1_00014, 1, 1.6e-70, 0.987, 0.986 | PDLC00279,PtuA1_00015, 1, 8.5e-07, 0.11, 0.118 | PDLC00279,PtuA1_00015, 2, 6.8e-25, 0.391, 0.411 | PDLC00280,PtuA1_00016, 1, 0.0074, 0.254, 0.236 | PDLC00280,PtuA1_00016, 2, 6.9e-15, 0.119, 0.119 | PDLC00281,PtuA1_00017, 1, 0.51, 0.049, 0.049 | PDLC00281,PtuA1_00017, 2, 2.2e-20, 0.333, 0.335 | PDLC00282,PtuA1_00018, 1, 8.5, 0.038, 0.033 | PDLC00282,PtuA1_00018, 2, 2.2e-05, 0.209, 0.175 | PDLC00283,PtuA1_00019, 1, 6.8, 0.034, 0.033 | PDLC00283,PtuA1_00019, 2, 2.2e-07, 0.166, 0.167 | PDLC00284,PtuA1_00020, 1, 3.9e-07, 0.103, 0.086 | PDLC00284,PtuA1_00020, 2, 170, 0.155, 0.134 | PDLC00284,PtuA1_00020, 3, 3.1e-32, 0.422, 0.343 | PDLC00285,PtuA1_00021, 1, 84, 0.034, 0.035 | PDLC00285,PtuA1_00021, 2, 1e-09, 0.175, 0.183 | PDLC00286,PtuA1_00022, 1, 2.2e-41, 0.658, 0.962 | PDLC00287,PtuA1_00023, 1, 0.057, 0.097, 0.079 | PDLC00287,PtuA1_00023, 2, 6.7e-18, 0.182, 0.134 | PDLC00288,PtuA1_00024, 1, 0.054, 0.09, 0.065 | PDLC00288,PtuA1_00024, 2, 1.3e-18, 0.196, 0.111 | PDLC00289,PtuA1_00025, 1, 0.001, 0.097, 0.119 | PDLC00289,PtuA1_00025, 2, 7.5e-14, 0.256, 0.282 | PDLC00290,PtuA1_00026, 1, 0.00029, 0.097, 0.104 | PDLC00290,PtuA1_00026, 2, 17, 0.128, 0.135 | PDLC00290,PtuA1_00026, 3, 3.5e-19, 0.243, 0.256 | PDLC00291,PtuA1_00027, 1, 8.3, 0.038, 0.022 | PDLC00291,PtuA1_00027, 2, 9.8e-18, 0.175, 0.1 | PDLC00292,PtuA1_00028, 1, 4e-04, 0.101, 0.07 | PDLC00292,PtuA1_00028, 2, 2e-21, 0.229, 0.131 | PDLC00293,PtuA1_00029, 1, 7.4e-06, 0.387, 0.256 | PDLC00293,PtuA1_00029, 2, 1e-04, 0.283, 0.25 | PDLC00294,PtuA1_00030, 1, 1.1, 0.058, 0.047 | PDLC00294,PtuA1_00030, 2, 0.31, 0.103, 0.089 | PDLC00295,PtuA1_00031, 1, 0.51, 0.043, 0.042 | PDLC00295,PtuA1_00031, 2, 6.1e-25, 0.364, 0.35 | PDLC00297,PtuA1_00033, 1, 3.5e-24, 0.402, 0.544 | PDLC00298,PtuA1_00034, 1, 2.2e-62, 0.975, 0.979 | PDLC00299,PtuA1_00035, 1, 1.1e-10, 0.456, 0.348 | PDLC00299,PtuA1_00035, 2, 3.8e-41, 0.456, 0.378 | PDLC00301,PtuA1_00037, 1, 0.00042, 0.047, 0.049 | PDLC00301,PtuA1_00037, 2, 3.8e-24, 0.33, 0.333 | PDLC00303,PtuA1_00039, 1, 0.0086, 0.04, 0.047 | PDLC00303,PtuA1_00039, 2, 4.2e-07, 0.261, 0.293 | PDLC00304,PtuA1_00040, 1, 1.1e-28, 0.881, 0.833 | PDLC00305,PtuA1_00041, 1, 3e-05, 0.094, 0.107 | PDLC00305,PtuA1_00041, 2, 8.2e-20, 0.371, 0.418 | PDLC00306,PtuA1_00042, 1, 6.4e-18, 0.263, 0.423 | PDLC00307,PtuA1_00043, 1, 0.00036, 0.112, 0.118 | PDLC00307,PtuA1_00043, 2, 4.9e-11, 0.211, 0.241 | PDLC00308,PtuA1_00044, 1, 57, 0.036, 0.036 | PDLC00308,PtuA1_00044, 2, 0.0035, 0.265, 0.256 | PDLC00309,PtuA1_00045, 1, 0.6, 0.056, 0.061 | PDLC00309,PtuA1_00045, 2, 3.3e-14, 0.139, 0.15 | PDLC00310,PtuA1_00046, 1, 4.4e-59, 0.989, 0.986 | PDLC00311,PtuA1_00047, 1, 2.1e-39, 0.966, 0.974	PDLC00272, PtuA1_00008, 6e-188, 0.973, 0.993 | PDLC00278, PtuA1_00014, 1.6e-70, 0.987, 0.986 | PDLC00271, PtuA1_00007, 2.7e-67, 0.987, 0.988 | PDLC00298, PtuA1_00034, 2.2e-62, 0.975, 0.979 | PDLC00310, PtuA1_00046, 4.4e-59, 0.989, 0.986
JFDOJN_00940	GCA_000271945	mmseq.000837.22272.4689	2	AJZS01000015.1	septu_type_I	JFDOJN_00940	PDLC00322	PtuB1_00011	PtuB1	2.8e-68	3.1e-68	0.99	0.981	11427	12027	+	JFDOJN_00940	10	94	PDLC00288,PtuA1_00024, 1, 0.0071, 0.141, 0.04 | PDLC00288,PtuA1_00024, 2, 0.00085, 0.492, 0.124 | PDLC00292,PtuA1_00028, 1, 0.00049, 0.819, 0.264 | PDLC00314,PtuB1_00003, 1, 4.4e-31, 0.683, 0.974 | PDLC00315,PtuB1_00004, 1, 3.9e-14, 0.874, 0.67 | PDLC00319,PtuB1_00008, 1, 0.0069, 0.196, 0.129 | PDLC00320,PtuB1_00009, 1, 1.7e-26, 0.894, 0.921 | PDLC00321,PtuB1_00010, 1, 0.0015, 0.191, 0.166 | PDLC00322,PtuB1_00011, 1, 3.1e-68, 0.99, 0.981 | PDLC00323,PtuB1_00012, 1, 5.8e-06, 0.241, 0.219 | PDLC00324,PtuB1_00013, 1, 1.9e-18, 0.91, 0.928 | PDLC00325,PtuB1_00014, 1, 3.9e-06, 0.317, 0.277 | PDLC00326,PtuB1_00015, 1, 3e-17, 0.714, 0.756 | PDLC00328,PtuB1_00017, 1, 0.0024, 0.111, 0.078 | PDLC00330,PtuB1_00019, 1, 0.0053, 0.126, 0.092 | PDLC00331,PtuB1_00020, 1, 0.022, 0.191, 0.167 | PDLC00332,PtuB1_00021, 1, 1.3e-41, 0.985, 0.986 | PDLC00334,PtuB1_00023, 1, 4.3e-10, 0.342, 0.32 | PDLC00335,PtuB1_00024, 1, 3.8e-06, 0.372, 0.327 | PDLC00336,PtuB1_00025, 1, 3.4e-06, 0.201, 0.164 | PDLC00337,PtuB1_00026, 1, 1e-10, 0.844, 0.769 | PDLC00338,PtuB1_00027, 1, 9.2e-10, 0.296, 0.249 | PDLC00338,PtuB1_00027, 2, 0.00014, 0.286, 0.226 | PDLC00339,PtuB1_00028, 1, 0.00027, 0.181, 0.142 | PDLC00339,PtuB1_00028, 2, 15, 0.176, 0.13 | PDLC00340,PtuB1_00029, 1, 9.7e-06, 0.211, 0.149 | PDLC00340,PtuB1_00029, 2, 150, 0.181, 0.134 | PDLC00342,PtuB1_00031, 1, 1.2e-07, 0.357, 0.267 | PDLC00344,PtuB1_00033, 1, 2.4e-19, 0.764, 0.761 | PDLC00345,PtuB1_00034, 1, 4.2e-08, 0.281, 0.265 | PDLC00346,PtuB1_00035, 1, 2.6e-29, 0.985, 0.986 | PDLC00347,PtuB1_00036, 1, 3e-09, 0.693, 0.697 | PDLC00349,PtuB1_00038, 1, 7e-13, 0.382, 0.319 | PDLC00349,PtuB1_00038, 2, 0.023, 0.307, 0.25 | PDLC00350,PtuB1_00039, 1, 6e-04, 0.251, 0.237 | PDLC00351,PtuB1_00040, 1, 3.5e-07, 0.342, 0.369 | PDLC00352,PtuB1_00041, 1, 1.4e-05, 0.251, 0.257 | PDLC00353,PtuB1_00042, 1, 9.7e-11, 0.638, 0.673 | PDLC00354,PtuB1_00043, 1, 0.00029, 0.241, 0.25 | PDLC00355,PtuB1_00044, 1, 8.9e-10, 0.296, 0.247 | PDLC00355,PtuB1_00044, 2, 0.13, 0.136, 0.103 | PDLC00356,PtuB1_00045, 1, 4.5e-08, 0.281, 0.301 | PDLC00357,PtuB1_00046, 1, 6.5e-09, 0.276, 0.238 | PDLC00357,PtuB1_00046, 2, 40, 0.151, 0.125 | PDLC00358,PtuB1_00047, 1, 3.3e-12, 0.492, 0.465	PDLC00322, PtuB1_00011, 3.1e-68, 0.99, 0.981 | PDLC00332, PtuB1_00021, 1.3e-41, 0.985, 0.986 | PDLC00314, PtuB1_00003, 4.4e-31, 0.683, 0.974 | PDLC00346, PtuB1_00035, 2.6e-29, 0.985, 0.986 | PDLC00320, PtuB1_00009, 1.7e-26, 0.894, 0.921
JFDOJN_03515	GCA_000271945	mmseq.000837.22272.2126	3	AJZS01000037.1	AbiL	JFDOJN_03515	PDLC02335	AbiLi-1	AbiLi	3e-97	3.3e-97	0.972	0.739	25337	26639	+	JFDOJN_03515	19	43	PDLC02335,AbiLi-1, 1, 3.3e-97, 0.972, 0.739 | PDLC02336,AbiLi-2, 1, 100, 0.037, 0.047 | PDLC02336,AbiLi-2, 2, 20, 0.039, 0.05 | PDLC02336,AbiLi-2, 3, 0.1, 0.109, 0.135	PDLC02335, AbiLi-1, 3.3e-97, 0.972, 0.739 | PDLC02336, AbiLi-2, 0.1, 0.109, 0.135
JFDOJN_03520	GCA_000271945	mmseq.000837.22272.1231	3	AJZS01000037.1	AbiL	JFDOJN_03520	PDLC02337	AbiLii-1	AbiLii	4.1e-29	4.4e-29	0.918	0.429	26611	27310	+	JFDOJN_03520	20	43	PDLC02337,AbiLii-1, 1, 4.4e-29, 0.918, 0.429	PDLC02337, AbiLii-1, 4.4e-29, 0.918, 0.429
JFDOJN_05500	GCA_000271945	mmseq.000837.22272.3415	4	AJZS01000057.1	AbiE	JFDOJN_05500	PDLC02226	AbiEi_WP_146016717.1	AbiEi	1.5e-49	1.7e-49	0.851	0.955	1850	2558	+	JFDOJN_05500	3	6	PDLC02225,AbiEi_WP_047105540.1, 1, 0.004, 0.328, 0.328 | PDLC02225,AbiEi_WP_047105540.1, 2, 190, 0.072, 0.086 | PDLC02226,AbiEi_WP_146016717.1, 1, 1.7e-49, 0.851, 0.955 | PDLC02229,AbiEi_WP_092960020.1, 1, 0.014, 0.247, 0.427 | PDLC02229,AbiEi_WP_092960020.1, 2, 870, 0.068, 0.122 | PDLC02232,AbiEi_WP_050009329.1, 1, 0.017, 0.191, 0.26 | PDLC02232,AbiEi_WP_050009329.1, 2, 200, 0.149, 0.192 | PDLC02233,AbiEi_WP_060913257.1, 1, 2.1e-07, 0.719, 0.794 | PDLC02234,AbiEi_WP_050726758.1, 1, 1.2e-14, 0.804, 0.942 | PDLC02236,AbiEi_WP_025580240.1, 1, 2.1e-22, 0.719, 0.831 | PDLC02242,AbiEi_WP_091247243.1, 1, 0.0019, 0.234, 0.246 | PDLC02246,AbiEi_WP_096303510.1, 1, 3.7e-08, 0.74, 0.743 | PDLC02247,AbiEi_WP_023355414.1, 1, 1.2e-22, 0.672, 0.712 | PDLC02250,AbiEi_WP_051133636.1, 1, 5.7e-12, 0.587, 0.67 | PDLC02251,AbiEi_WP_034820941.1, 1, 3.3e-22, 0.796, 0.791 | PDLC02255,AbiEi_WP_026161743.1, 1, 0.024, 0.183, 0.242 | PDLC02264,AbiEi_WP_007349584.1, 1, 4e-14, 0.426, 0.488 | PDLC02265,AbiEi_WP_076488363.1, 1, 0.0015, 0.523, 0.561 | PDLC02266,AbiEi_WP_170110179.1, 1, 0.02, 0.481, 0.438 | PDLC02266,AbiEi_WP_170110179.1, 2, 160, 0.157, 0.155 | PDLC02267,AbiEi_WP_082871982.1, 1, 5.5e-06, 0.472, 0.397 | PDLC02283,AbiEi_pseudo_subWP_007706639.1, 1, 0.0027, 0.472, 0.512	PDLC02226, AbiEi_WP_146016717.1, 1.7e-49, 0.851, 0.955 | PDLC02247, AbiEi_WP_023355414.1, 1.2e-22, 0.672, 0.712 | PDLC02236, AbiEi_WP_025580240.1, 2.1e-22, 0.719, 0.831 | PDLC02251, AbiEi_WP_034820941.1, 3.3e-22, 0.796, 0.791 | PDLC02234, AbiEi_WP_050726758.1, 1.2e-14, 0.804, 0.942
JFDOJN_05505	GCA_000271945	mmseq.000837.22272.2616	4	AJZS01000057.1	AbiE	JFDOJN_05505	PDLC02292	AbiEii_WP_010527912.1	AbiEii	7.5e-88	8.8e-88	0.943	0.986	2542	3541	+	JFDOJN_05505	4	6	PDLC02288,AbiEii_WP_110023304.1, 1, 6.2e-14, 0.687, 0.684 | PDLC02289,AbiEii_WP_007349585.1, 1, 4.2e-42, 0.958, 0.958 | PDLC02292,AbiEii_WP_010527912.1, 1, 8.8e-88, 0.943, 0.986 | PDLC02293,AbiEii_WP_045959881.1, 1, 1.9e-08, 0.187, 0.222 | PDLC02294,AbiEii_WP_099148274.1, 1, 2.1e-10, 0.352, 0.442 | PDLC02294,AbiEii_WP_099148274.1, 2, 1.3, 0.105, 0.131 | PDLC02296,AbiEii_WP_066409903.1, 1, 1.4e-12, 0.247, 0.284 | PDLC02297,AbiEii_WP_106546964.1, 1, 2.4e-33, 0.741, 0.775 | PDLC02299,AbiEii_WP_105958957.1, 1, 7.3e-07, 0.289, 0.27 | PDLC02299,AbiEii_WP_105958957.1, 2, 520, 0.072, 0.07 | PDLC02300,AbiEii_WP_073893720.1, 1, 0.0014, 0.202, 0.266 | PDLC02302,AbiEii_WP_076406552.1, 1, 6.3e-35, 0.907, 0.939 | PDLC02303,AbiEii_WP_111872158.1, 1, 8.8e-12, 0.259, 0.345 | PDLC02303,AbiEii_WP_111872158.1, 2, 120, 0.054, 0.072 | PDLC02304,AbiEii_WP_034042188.1, 1, 4.7e-26, 0.699, 0.765 | PDLC02305,AbiEii_WP_096461967.1, 1, 3.4e-05, 0.217, 0.235 | PDLC02305,AbiEii_WP_096461967.1, 2, 65, 0.069, 0.075 | PDLC02306,AbiEii_WP_084590683.1, 1, 5.9e-05, 0.196, 0.239 | PDLC02306,AbiEii_WP_084590683.1, 2, 330, 0.036, 0.043 | PDLC02307,AbiEii_WP_156423273.1, 1, 3.3e-09, 0.175, 0.237 | PDLC02307,AbiEii_WP_156423273.1, 2, 14, 0.051, 0.073 | PDLC02308,AbiEii_WP_070513158.1, 1, 0.027, 0.169, 0.204 | PDLC02308,AbiEii_WP_070513158.1, 2, 95, 0.066, 0.079 | PDLC02310,AbiEii_WP_101478573.1, 1, 0.026, 0.196, 0.245 | PDLC02310,AbiEii_WP_101478573.1, 2, 7.4, 0.123, 0.128 | PDLC02311,AbiEii_WP_004058291.1, 1, 0.088, 0.22, 0.261 | PDLC02311,AbiEii_WP_004058291.1, 2, 12, 0.099, 0.113 | PDLC02311,AbiEii_WP_004058291.1, 3, 39, 0.148, 0.194 | PDLC02313,AbiEii_WP_099005948.1, 1, 2.1e-08, 0.211, 0.264 | PDLC02313,AbiEii_WP_099005948.1, 2, 23, 0.184, 0.232 | PDLC02315,AbiEii_WP_110076847.1, 1, 1.1e-13, 0.265, 0.247 | PDLC02315,AbiEii_WP_110076847.1, 2, 0.031, 0.256, 0.227 | PDLC02316,AbiEii_WP_074501794.1, 1, 5.3e-31, 0.726, 0.748 | PDLC02317,AbiEii_WP_096360271.1, 1, 3.8e-11, 0.247, 0.202 | PDLC02317,AbiEii_WP_096360271.1, 2, 12, 0.12, 0.098 | PDLC02318,AbiEii_WP_069691453.1, 1, 5.4e-07, 0.223, 0.243 | PDLC02319,AbiEii_WP_148235064.1, 1, 0.00019, 0.196, 0.261 | PDLC02321,AbiEii_WP_169730291.1, 1, 7e-15, 0.684, 0.74 | PDLC02322,AbiEii_WP_066910913.1, 1, 1.7e-36, 0.895, 0.923 | PDLC02323,AbiEii_WP_077075795.1, 1, 2.4e-12, 0.241, 0.31 | PDLC02323,AbiEii_WP_077075795.1, 2, 290, 0.087, 0.113 | PDLC02324,AbiEii_WP_084488417.1, 1, 2.1e-05, 0.148, 0.212 | PDLC02324,AbiEii_WP_084488417.1, 2, 80, 0.099, 0.143 | PDLC02326,AbiEii_WP_096298108.1, 1, 1e-06, 0.25, 0.617 | PDLC02328,AbiEii_WP_009233131.1, 1, 1.7e-05, 0.148, 0.222 | PDLC02330,AbiEii_WP_028841950.1, 1, 1e-04, 0.205, 0.306	PDLC02292, AbiEii_WP_010527912.1, 8.8e-88, 0.943, 0.986 | PDLC02289, AbiEii_WP_007349585.1, 4.2e-42, 0.958, 0.958 | PDLC02322, AbiEii_WP_066910913.1, 1.7e-36, 0.895, 0.923 | PDLC02302, AbiEii_WP_076406552.1, 6.3e-35, 0.907, 0.939 | PDLC02297, AbiEii_WP_106546964.1, 2.4e-33, 0.741, 0.775
JFDOJN_05545	GCA_000271945	mmseq.000837.22272.3004	5	AJZS01000058.1	AVAST_type_II	JFDOJN_05545	PDLC02162	Avs2_00002	Avs2	1e-84	1.4e-84	0.795	0.801	3534	7560	-	JFDOJN_05545	5	15	PDLC02161,Avs2_00001, 1, 1.8e-34, 0.417, 0.402 | PDLC02161,Avs2_00001, 2, 0.00033, 0.174, 0.163 | PDLC02162,Avs2_00002, 1, 1.4e-84, 0.795, 0.801 | PDLC02163,Avs2_00003, 1, 44, 0.063, 0.055 | PDLC02163,Avs2_00003, 2, 2.5e-24, 0.315, 0.263 | PDLC02163,Avs2_00003, 3, 8e-17, 0.089, 0.076 | PDLC02163,Avs2_00003, 4, 2.7e-23, 0.257, 0.223 | PDLC02164,Avs2_00004, 1, 7.1e-75, 0.499, 0.473 | PDLC02164,Avs2_00004, 2, 3.1e-37, 0.257, 0.24 | PDLC02165,Avs2_00005, 1, 1.3e-20, 0.23, 0.232 | PDLC02165,Avs2_00005, 2, 9.3e-17, 0.129, 0.132 | PDLC02165,Avs2_00005, 3, 9.4e-30, 0.259, 0.255 | PDLC02166,Avs2_00006, 1, 1.6e-07, 0.133, 0.119 | PDLC02166,Avs2_00006, 2, 5.3e-11, 0.114, 0.107 | PDLC02166,Avs2_00006, 3, 3.6, 0.037, 0.035	PDLC02162, Avs2_00002, 1.4e-84, 0.795, 0.801 | PDLC02164, Avs2_00004, 7.1e-75, 0.499, 0.473 | PDLC02161, Avs2_00001, 1.8e-34, 0.417, 0.402 | PDLC02165, Avs2_00005, 9.4e-30, 0.259, 0.255 | PDLC02163, Avs2_00003, 2.5e-24, 0.315, 0.263
JFDOJN_05610	GCA_000271945	mmseq.000837.22272.5133	6	AJZS01000059.1	RM_type_IV	JFDOJN_05610	PDLC03657	mREase_IV_00003	mREase_IV	1.8e-87	2.3e-87	0.987	0.984	2073	2991	-	JFDOJN_05610	2	23	PDLC03657,mREase_IV_00003, 1, 2.3e-87, 0.987, 0.984 | PDLC03663,mREase_IV_00009, 1, 1.5e-07, 0.403, 0.211	PDLC03657, mREase_IV_00003, 2.3e-87, 0.987, 0.984 | PDLC03663, mREase_IV_00009, 1.5e-07, 0.403, 0.211
JFDOJN_07280	GCA_000271945	mmseq.000837.22272.4128	7	AJZS01000069.1	RM_type_IIG	JFDOJN_07280	PDLC03603	REase_MTase_IIG_00008	REase_MTase_IIG	2.2e-52	6.2e-51	0.85	0.865	161852	164861	+	JFDOJN_07280	149	166	PDLC03598,REase_MTase_IIG_00003, 1, 3.7, 0.048, 0.053 | PDLC03598,REase_MTase_IIG_00003, 2, 2.2e-10, 0.135, 0.147 | PDLC03599,REase_MTase_IIG_00004, 1, 1.5e-09, 0.138, 0.143 | PDLC03600,REase_MTase_IIG_00005, 1, 2.8e-08, 0.066, 0.052 | PDLC03600,REase_MTase_IIG_00005, 2, 0.011, 0.084, 0.071 | PDLC03600,REase_MTase_IIG_00005, 3, 170, 0.062, 0.05 | PDLC03601,REase_MTase_IIG_00006, 1, 1.1e-06, 0.07, 0.065 | PDLC03601,REase_MTase_IIG_00006, 2, 19, 0.054, 0.052 | PDLC03603,REase_MTase_IIG_00008, 1, 6.2e-51, 0.85, 0.865 | PDLC03604,REase_MTase_IIG_00009, 1, 3e-15, 0.455, 0.489 | PDLC03617,REase_MTase_IIG_00022, 1, 1.9e-07, 0.112, 0.093 | PDLC03623,REase_MTase_IIG_00028, 1, 3.6e-33, 0.52, 0.493 | PDLC03623,REase_MTase_IIG_00028, 2, 2.8e-10, 0.282, 0.299 | PDLC03627,REase_MTase_IIG_00032, 1, 8, 0.102, 0.097 | PDLC03627,REase_MTase_IIG_00032, 2, 0.00015, 0.066, 0.064 | PDLC03627,REase_MTase_IIG_00032, 3, 14, 0.021, 0.019 | PDLC03629,REase_MTase_IIG_00034, 1, 4e-06, 0.069, 0.067 | PDLC03630,REase_MTase_IIG_00035, 1, 6.6e-14, 0.115, 0.107 | PDLC03630,REase_MTase_IIG_00035, 2, 9.5, 0.048, 0.045 | PDLC03631,REase_MTase_IIG_00036, 1, 0.0019, 0.094, 0.094	PDLC03603, REase_MTase_IIG_00008, 6.2e-51, 0.85, 0.865 | PDLC03623, REase_MTase_IIG_00028, 3.6e-33, 0.52, 0.493 | PDLC03604, REase_MTase_IIG_00009, 3e-15, 0.455, 0.489 | PDLC03630, REase_MTase_IIG_00035, 6.6e-14, 0.115, 0.107 | PDLC03598, REase_MTase_IIG_00003, 2.2e-10, 0.135, 0.147
JFDOJN_07960	GCA_000271945	mmseq.000837.22272.4706	8	AJZS01000080.1	cas_type_I-B1	JFDOJN_07960	PDLC02101	Cas6b_WP_035068436.1	Cas6b	6.1e-98	6.8e-98	0.995	0.995	7308	7974	+	JFDOJN_07960	5	12	PDLC01782,Cas6b_WP_066632526.1, 1, 9.1e-23, 0.991, 0.979 | PDLC01783,Cas6b_WP_086036083.1, 1, 2.2e-09, 0.756, 0.729 | PDLC01786,Cas6b_WP_028479912.1, 1, 3e-08, 0.575, 0.518 | PDLC01788,Cas6b_WP_161954899.1, 1, 0.00045, 0.738, 0.74 | PDLC01789,Cas6b_WP_159721617.1, 1, 0.012, 0.271, 0.258 | PDLC02101,Cas6b_WP_035068436.1, 1, 6.8e-98, 0.995, 0.995 | PDLC02103,Cas6b_WP_008118709.1, 1, 5.2e-05, 0.57, 0.529	PDLC02101, Cas6b_WP_035068436.1, 6.8e-98, 0.995, 0.995 | PDLC01782, Cas6b_WP_066632526.1, 9.1e-23, 0.991, 0.979 | PDLC01783, Cas6b_WP_086036083.1, 2.2e-09, 0.756, 0.729 | PDLC01786, Cas6b_WP_028479912.1, 3e-08, 0.575, 0.518 | PDLC02103, Cas6b_WP_008118709.1, 5.2e-05, 0.57, 0.529
JFDOJN_07965	GCA_000271945	mmseq.000837.22272.0160	8	AJZS01000080.1	cas_type_I-B1	JFDOJN_07965	PDLC01329	cd09716	Cas5b	4.8e-135	5.5e-135	0.901	0.995	7982	8714	+	JFDOJN_07965	6	12	PDLC01329,cd09716, 1, 5.5e-135, 0.901, 0.995	PDLC01329, cd09716, 5.5e-135, 0.901, 0.995
JFDOJN_07965	GCA_000271945	mmseq.000837.22272.0160	9	AJZS01000080.1	cas_type_I-C	JFDOJN_07965	PDLC00952	cas_Cas5p	Cas5c	9.1e-145	1e-144	0.967	0.996	7982	8714	+	JFDOJN_07965	6	12	PDLC00952,cas_Cas5p, 1, 1e-144, 0.967, 0.996	PDLC00952, cas_Cas5p, 1e-144, 0.967, 0.996
JFDOJN_07970	GCA_000271945	mmseq.000837.22272.5388	8	AJZS01000080.1	cas_type_I-B1	JFDOJN_07970	PDLC01328	cd09715	Cas8b	2e-255	2.2e-255	0.932	0.998	8710	10210	+	JFDOJN_07970	7	12	PDLC00971,cas_csp2, 1, 4.8e-274, 0.932, 0.998 | PDLC01328,cd09715, 1, 2.2e-255, 0.932, 0.998	PDLC00971, cas_csp2, 4.8e-274, 0.932, 0.998 | PDLC01328, cd09715, 2.2e-255, 0.932, 0.998
JFDOJN_07970	GCA_000271945	mmseq.000837.22272.5388	9	AJZS01000080.1	cas_type_I-C	JFDOJN_07970	PDLC00971	cas_csp2	Cas8c	4.2e-274	4.8e-274	0.932	0.998	8710	10210	+	JFDOJN_07970	7	12	PDLC00971,cas_csp2, 1, 4.8e-274, 0.932, 0.998 | PDLC01328,cd09715, 1, 2.2e-255, 0.932, 0.998	PDLC00971, cas_csp2, 4.8e-274, 0.932, 0.998 | PDLC01328, cd09715, 2.2e-255, 0.932, 0.998
JFDOJN_07975	GCA_000271945	mmseq.000837.22272.0290	8	AJZS01000080.1	cas_type_I-B1	JFDOJN_07975	PDLC01330	cd09717	Cas7b	4.1e-195	4.8e-195	0.861	0.997	10220	11237	+	JFDOJN_07975	8	12	PDLC01300,cd09687, 1, 4.3e-16, 0.704, 0.823 | PDLC01330,cd09717, 1, 4.8e-195, 0.861, 0.997	PDLC01330, cd09717, 4.8e-195, 0.861, 0.997 | PDLC01300, cd09687, 4.3e-16, 0.704, 0.823
JFDOJN_07975	GCA_000271945	mmseq.000837.22272.0290	9	AJZS01000080.1	cas_type_I-C	JFDOJN_07975	PDLC00962	cas_csp1	Cas7c	7.1e-191	8.3e-191	0.861	0.997	10220	11237	+	JFDOJN_07975	8	12	PDLC00962,cas_csp1, 1, 8.3e-191, 0.861, 0.997	PDLC00962, cas_csp1, 8.3e-191, 0.861, 0.997
JFDOJN_07980	GCA_000271945	mmseq.000837.22272.5387	8	AJZS01000080.1	cas_type_I-B1	JFDOJN_07980	PDLC01762	Cas3b_WP_100907665.1	Cas3b	1.1e-80	2e-77	0.942	0.967	11226	13548	+	JFDOJN_07980	9	12	PDLC01757,Cas3b_WP_098917028.1, 1, 6.9e-64, 0.731, 0.728 | PDLC01758,Cas3b_WP_152020024.1, 1, 1.2, 0.038, 0.036 | PDLC01758,Cas3b_WP_152020024.1, 2, 5.8e-15, 0.448, 0.427 | PDLC01759,Cas3b_WP_184405015.1, 1, 0.68, 0.082, 0.066 | PDLC01759,Cas3b_WP_184405015.1, 2, 1.8e-22, 0.497, 0.511 | PDLC01760,Cas3b_WP_073127132.1, 1, 1, 0.04, 0.042 | PDLC01760,Cas3b_WP_073127132.1, 2, 1.9e-24, 0.455, 0.441 | PDLC01761,Cas3b_WP_008086256.1, 1, 0.0017, 0.089, 0.092 | PDLC01761,Cas3b_WP_008086256.1, 2, 0.0021, 0.071, 0.074 | PDLC01761,Cas3b_WP_008086256.1, 3, 1.1e-62, 0.595, 0.604 | PDLC01762,Cas3b_WP_100907665.1, 1, 2e-77, 0.942, 0.967 | PDLC01763,Cas3b_WP_065294164.1, 1, 0.016, 0.169, 0.143 | PDLC01763,Cas3b_WP_065294164.1, 2, 2.4e-14, 0.492, 0.466 | PDLC01764,Cas3b_WP_048085590.1, 1, 0.33, 0.159, 0.115 | PDLC01764,Cas3b_WP_048085590.1, 2, 1.2e-12, 0.569, 0.515 | PDLC02079,Cas3b_WP_007481209.1, 1, 3.4, 0.093, 0.087 | PDLC02079,Cas3b_WP_007481209.1, 2, 3.5e-34, 0.55, 0.592 | PDLC02080,Cas3b_WP_161968110.1, 1, 1.6e-05, 0.18, 0.166 | PDLC02080,Cas3b_WP_161968110.1, 2, 4e-44, 0.541, 0.56 | PDLC02081,Cas3b_WP_117529172.1, 1, 4.3e-38, 0.722, 0.718 | PDLC02082,Cas3b_WP_162272993.1, 1, 0.011, 0.226, 0.184 | PDLC02082,Cas3b_WP_162272993.1, 2, 8.4e-16, 0.512, 0.505	PDLC01762, Cas3b_WP_100907665.1, 2e-77, 0.942, 0.967 | PDLC01757, Cas3b_WP_098917028.1, 6.9e-64, 0.731, 0.728 | PDLC01761, Cas3b_WP_008086256.1, 1.1e-62, 0.595, 0.604 | PDLC02080, Cas3b_WP_161968110.1, 4e-44, 0.541, 0.56 | PDLC02081, Cas3b_WP_117529172.1, 4.3e-38, 0.722, 0.718
JFDOJN_07980	GCA_000271945	mmseq.000837.22272.5387	9	AJZS01000080.1	cas_type_I-C	JFDOJN_07980	PDLC01765	Cas3c_WP_004513240.1	Cas3c	5.1e-24	1.1e-22	0.713	0.732	11226	13548	+	JFDOJN_07980	9	12	PDLC01765,Cas3c_WP_004513240.1, 1, 1.1e-22, 0.713, 0.732 | PDLC01766,Cas3c_WP_097654879.1, 1, 230, 0.036, 0.019 | PDLC01766,Cas3c_WP_097654879.1, 2, 2.2e-11, 0.427, 0.303	PDLC01765, Cas3c_WP_004513240.1, 1.1e-22, 0.713, 0.732 | PDLC01766, Cas3c_WP_097654879.1, 2.2e-11, 0.427, 0.303
JFDOJN_07985	GCA_000271945	mmseq.000837.22272.5570	8	AJZS01000080.1	cas_type_I-B1	JFDOJN_07985	PDLC02086	Cas4b_WP_077327524.1	Cas4b	1.4e-74	1.6e-74	0.959	0.988	13567	14080	+	JFDOJN_07985	10	12	PDLC01771,Cas4b_WP_019267510.1, 1, 2.2e-60, 0.971, 0.981 | PDLC01772,Cas4b_WP_113688895.1, 1, 2.2e-38, 0.959, 0.963 | PDLC02086,Cas4b_WP_077327524.1, 1, 1.6e-74, 0.959, 0.988 | PDLC02087,Cas4b_WP_154810420.1, 1, 200, 0.112, 0.101 | PDLC02087,Cas4b_WP_154810420.1, 2, 0.00093, 0.5, 0.466	PDLC02086, Cas4b_WP_077327524.1, 1.6e-74, 0.959, 0.988 | PDLC01771, Cas4b_WP_019267510.1, 2.2e-60, 0.971, 0.981 | PDLC01772, Cas4b_WP_113688895.1, 2.2e-38, 0.959, 0.963 | PDLC02087, Cas4b_WP_154810420.1, 0.00093, 0.5, 0.466
JFDOJN_07990	GCA_000271945	mmseq.000837.22272.5386	8	AJZS01000080.1	cas_type_I-B1	JFDOJN_07990	PDLC02065	Cas1b_WP_013704840.1	Cas1b	2.6e-173	2.9e-173	0.997	0.997	14076	15093	+	JFDOJN_07990	11	12	PDLC01742,Cas1b_WP_142933338.1, 1, 6.2e-142, 0.997, 0.997 | PDLC02065,Cas1b_WP_013704840.1, 1, 2.9e-173, 0.997, 0.997 | PDLC02066,Cas1b_WP_035727688.1, 1, 4.4e-30, 0.763, 0.817 | PDLC02067,Cas1b_WP_188882336.1, 1, 9.4e-44, 0.867, 0.561	PDLC02065, Cas1b_WP_013704840.1, 2.9e-173, 0.997, 0.997 | PDLC01742, Cas1b_WP_142933338.1, 6.2e-142, 0.997, 0.997 | PDLC02067, Cas1b_WP_188882336.1, 9.4e-44, 0.867, 0.561 | PDLC02066, Cas1b_WP_035727688.1, 4.4e-30, 0.763, 0.817
JFDOJN_07990	GCA_000271945	mmseq.000837.22272.5386	9	AJZS01000080.1	cas_type_I-C	JFDOJN_07990	PDLC01743	Cas1c_WP_008519397.1	Cas1c	5e-49	5.5e-49	0.888	0.908	14076	15093	+	JFDOJN_07990	11	12	PDLC00923,cas1_DVULG, 1, 1.1e-43, 0.882, 0.909 | PDLC01743,Cas1c_WP_008519397.1, 1, 5.5e-49, 0.888, 0.908	PDLC01743, Cas1c_WP_008519397.1, 5.5e-49, 0.888, 0.908 | PDLC00923, cas1_DVULG, 1.1e-43, 0.882, 0.909
JFDOJN_07995	GCA_000271945	mmseq.000837.22272.1052	8	AJZS01000080.1	cas_type_I-B1	JFDOJN_07995	PDLC02076	Cas2b_WP_066217071.1	Cas2b	2.7e-45	2.9e-45	0.989	0.989	15092	15356	+	JFDOJN_07995	12	12	PDLC01749,Cas2b_WP_014295803.1, 1, 1.2e-38, 0.989, 0.989 | PDLC01750,Cas2b_WP_096389957.1, 1, 2.6e-13, 0.897, 0.895 | PDLC02076,Cas2b_WP_066217071.1, 1, 2.9e-45, 0.989, 0.989 | PDLC02077,Cas2b_WP_028460064.1, 1, 1.6e-11, 0.897, 0.833 | PDLC02078,Cas2b_WP_038071942.1, 1, 1.6e-06, 0.701, 0.66	PDLC02076, Cas2b_WP_066217071.1, 2.9e-45, 0.989, 0.989 | PDLC01749, Cas2b_WP_014295803.1, 1.2e-38, 0.989, 0.989 | PDLC01750, Cas2b_WP_096389957.1, 2.6e-13, 0.897, 0.895 | PDLC02077, Cas2b_WP_028460064.1, 1.6e-11, 0.897, 0.833 | PDLC02078, Cas2b_WP_038071942.1, 1.6e-06, 0.701, 0.66
JFDOJN_07995	GCA_000271945	mmseq.000837.22272.1052	9	AJZS01000080.1	cas_type_I-C	JFDOJN_07995	PDLC01751	Cas2c_WP_035173219.1	Cas2c	1.9e-12	2.3e-12	0.908	0.884	15092	15356	+	JFDOJN_07995	12	12	PDLC01751,Cas2c_WP_035173219.1, 1, 2.3e-12, 0.908, 0.884	PDLC01751, Cas2c_WP_035173219.1, 2.3e-12, 0.908, 0.884
JFDOJN_08160	GCA_000271945	mmseq.000837.22272.3701	10	AJZS01000084.1	cas_type_III-B	JFDOJN_08160	PDLC01174	icity0111	CorA	3.3e-154	3.7e-154	0.992	0.991	20607	22191	+	JFDOJN_08160	18	29	PDLC01043,shah_acc_0029, 1, 6.8e-145, 0.992, 0.998 | PDLC01174,icity0111, 1, 3.7e-154, 0.992, 0.991	PDLC01174, icity0111, 3.7e-154, 0.992, 0.991 | PDLC01043, shah_acc_0029, 6.8e-145, 0.992, 0.998
JFDOJN_08165	GCA_000271945	mmseq.000837.22272.2638	10	AJZS01000084.1	cas_type_III-B	JFDOJN_08165	PDLC01505	mkCas0102	Cmr1	2e-47	2.2e-47	0.952	0.987	22192	22444	+	JFDOJN_08165	19	29	PDLC01505,mkCas0102, 1, 2.2e-47, 0.952, 0.987	PDLC01505, mkCas0102, 2.2e-47, 0.952, 0.987
JFDOJN_08170	GCA_000271945	mmseq.000837.22272.0289	10	AJZS01000084.1	cas_type_III-B	JFDOJN_08170	PDLC01492	mkCas0086	Cmr1	4e-82	4e-82	0.812	0.931	22450	23902	+	JFDOJN_08170	20	29	PDLC01270,cd09657, 1, 0.082, 0.137, 0.396 | PDLC01270,cd09657, 2, 620, 0.031, 0.108 | PDLC01492,mkCas0086, 1, 4e-82, 0.812, 0.931 | PDLC01492,mkCas0086, 2, 360, 0.06, 0.073	PDLC01492, mkCas0086, 4e-82, 0.812, 0.931 | PDLC01270, cd09657, 0.082, 0.137, 0.396
JFDOJN_08175	GCA_000271945	mmseq.000837.22272.0633	10	AJZS01000084.1	cas_type_III-B	JFDOJN_08175	PDLC02055	Cas10b_WP_116678819.1	Cas10b	6.8e-287	7.8e-287	0.991	0.996	23894	25541	+	JFDOJN_08175	21	29	PDLC00917,cas_TM1794_Cmr2, 1, 1e-24, 0.234, 0.282 | PDLC00917,cas_TM1794_Cmr2, 2, 6.5e-56, 0.482, 0.618 | PDLC00920,cas10_IIIB_maka, 1, 1.3e-08, 0.206, 0.94 | PDLC00920,cas10_IIIB_maka, 2, 1800, 0.026, 0.121 | PDLC00920,cas10_IIIB_maka, 3, 460, 0, 0 | PDLC01651,pfam12469, 1, 4.1e-07, 0.109, 0.504 | PDLC02051,Cas10b_WP_106300372.1, 1, 0.00013, 0.188, 0.18 | PDLC02051,Cas10b_WP_106300372.1, 2, 3.7e-06, 0.301, 0.303 | PDLC02054,Cas10b_WP_128893768.1, 1, 3e-08, 0.204, 0.207 | PDLC02054,Cas10b_WP_128893768.1, 2, 6.1e-18, 0.321, 0.296 | PDLC02054,Cas10b_WP_128893768.1, 3, 120, 0.058, 0.06 | PDLC02055,Cas10b_WP_116678819.1, 1, 7.8e-287, 0.991, 0.996 | PDLC02056,Cas10b_WP_008660283.1, 1, 2.2e-10, 0.184, 0.158 | PDLC02056,Cas10b_WP_008660283.1, 2, 170, 0.06, 0.058 | PDLC02056,Cas10b_WP_008660283.1, 3, 3.6e-15, 0.467, 0.457	PDLC02055, Cas10b_WP_116678819.1, 7.8e-287, 0.991, 0.996 | PDLC00917, cas_TM1794_Cmr2, 6.5e-56, 0.482, 0.618 | PDLC02054, Cas10b_WP_128893768.1, 6.1e-18, 0.321, 0.296 | PDLC02056, Cas10b_WP_008660283.1, 3.6e-15, 0.467, 0.457 | PDLC00920, cas10_IIIB_maka, 1.3e-08, 0.206, 0.94
JFDOJN_08180	GCA_000271945	mmseq.000837.22272.0450	10	AJZS01000084.1	cas_type_III-B	JFDOJN_08180	PDLC00978	cas_cmr3	Cmr3	1.7e-102	1.9e-102	0.972	0.997	25542	26733	+	JFDOJN_08180	22	29	PDLC00978,cas_cmr3, 1, 1.9e-102, 0.972, 0.997 | PDLC00980,cmr3_IIIB_maka_2, 1, 6.8e-19, 0.96, 0.994 | PDLC01208,C19_cmr3gr5_2, 1, 1.5e-18, 0.513, 0.588 | PDLC01208,C19_cmr3gr5_2, 2, 1.1e-09, 0.439, 0.452 | PDLC01209,C19_cmr3gr5_3, 1, 1.4e-11, 0.399, 0.416 | PDLC01269,cd09656, 1, 8.7e-79, 0.947, 0.996 | PDLC01361,cd09748, 1, 3.9e-24, 0.962, 0.997 | PDLC01454,COG1769, 1, 9.4e-05, 0.5, 0.518 | PDLC01454,COG1769, 2, 4, 0.399, 0.442 | PDLC01640,pfam09700, 1, 2.3e-71, 0.97, 0.994	PDLC00978, cas_cmr3, 1.9e-102, 0.972, 0.997 | PDLC01269, cd09656, 8.7e-79, 0.947, 0.996 | PDLC01640, pfam09700, 2.3e-71, 0.97, 0.994 | PDLC01361, cd09748, 3.9e-24, 0.962, 0.997 | PDLC00980, cmr3_IIIB_maka_2, 6.8e-19, 0.96, 0.994
JFDOJN_08185	GCA_000271945	mmseq.000837.22272.0162	10	AJZS01000084.1	cas_type_III-B	JFDOJN_08185	PDLC00982	cmr4_IIIB_maka	Cmr4	1.2e-65	1.7e-61	0.936	0.993	26746	27448	+	JFDOJN_08185	23	29	PDLC00981,cas_RAMP_Cmr4, 1, 1.2e-41, 0.476, 0.371 | PDLC00981,cas_RAMP_Cmr4, 2, 2.1e-22, 0.343, 0.325 | PDLC00982,cmr4_IIIB_maka, 1, 1.7e-61, 0.936, 0.993 | PDLC00987,cmr6_IIIB_maka_1, 1, 0.0022, 0.262, 0.268 | PDLC00987,cmr6_IIIB_maka_1, 2, 0.096, 0.18, 0.216 | PDLC00988,cmr6_IIIC_maka, 1, 1.7e-06, 0.545, 0.266 | PDLC00988,cmr6_IIIC_maka, 2, 120, 0.064, 0.06 | PDLC00989,cmr6_IIIB_maka_2, 1, 0.0016, 0.27, 0.25 | PDLC00989,cmr6_IIIB_maka_2, 2, 2.1, 0.189, 0.182 | PDLC01274,cd09661, 1, 4.2e-05, 0.378, 0.356 | PDLC01274,cd09661, 2, 0.1, 0.185, 0.245 | PDLC01295,cd09682, 1, 1.4e-38, 0.476, 0.387 | PDLC01295,cd09682, 2, 3.8e-25, 0.412, 0.398 | PDLC01441,COG1336, 1, 2.1e-21, 0.657, 0.535 | PDLC01441,COG1336, 2, 2.1e-06, 0.236, 0.233 | PDLC01452,COG1604, 1, 7e-04, 0.356, 0.289 | PDLC01452,COG1604, 2, 0.0098, 0.193, 0.206 | PDLC01535,mkCas0142, 1, 1.2e-07, 0.361, 0.427 | PDLC01535,mkCas0142, 2, 15, 0.155, 0.195 | PDLC01564,mkCas0175, 1, 0.0035, 0.79, 0.558 | PDLC02107,Cas7_IIId_WP_020893825.1, 1, 8.9e-13, 0.961, 0.413 | PDLC02110,Cas7_IIId_WP_060827137.1, 1, 8.4e-07, 0.305, 0.409 | PDLC02111,Cas7_IIId_WP_033024066.1, 1, 2.5e-07, 0.279, 0.134 | PDLC02111,Cas7_IIId_WP_033024066.1, 2, 0.19, 0.142, 0.079 | PDLC02112,Cas7_IIId_WP_154519037.1, 1, 0.0049, 0.258, 0.122 | PDLC02112,Cas7_IIId_WP_154519037.1, 2, 4.1, 0.146, 0.078 | PDLC02113,Cas7_IIId_WP_048037777.1, 1, 9.4e-05, 0.193, 0.213 | PDLC02115,Cas7_IIId_WP_162801214.1, 1, 3.6e-05, 0.296, 0.14	PDLC00982, cmr4_IIIB_maka, 1.7e-61, 0.936, 0.993 | PDLC00981, cas_RAMP_Cmr4, 1.2e-41, 0.476, 0.371 | PDLC01295, cd09682, 1.4e-38, 0.476, 0.387 | PDLC01441, COG1336, 2.1e-21, 0.657, 0.535 | PDLC02107, Cas7_IIId_WP_020893825.1, 8.9e-13, 0.961, 0.413
JFDOJN_08190	GCA_000271945	mmseq.000837.22272.4056	10	AJZS01000084.1	cas_type_III-B	JFDOJN_08190	PDLC01502	mkCas0098	Cmr5	2.4e-57	2.7e-57	0.959	0.951	27444	27888	+	JFDOJN_08190	24	29	PDLC00983,cas_Cmr5, 1, 4.6e-07, 0.381, 0.385 | PDLC01211,C19_cmr5gr11_2, 1, 2.3e-17, 0.925, 0.976 | PDLC01267,cd09654, 1, 1.6e-07, 0.735, 0.853 | PDLC01362,cd09749, 1, 0.00066, 0.333, 0.427 | PDLC01458,COG3337, 1, 3.4e-05, 0.823, 0.802 | PDLC01502,mkCas0098, 1, 2.7e-57, 0.959, 0.951 | PDLC01641,pfam09701, 1, 1.6e-06, 0.762, 0.881	PDLC01502, mkCas0098, 2.7e-57, 0.959, 0.951 | PDLC01211, C19_cmr5gr11_2, 2.3e-17, 0.925, 0.976 | PDLC01267, cd09654, 1.6e-07, 0.735, 0.853 | PDLC00983, cas_Cmr5, 4.6e-07, 0.381, 0.385 | PDLC01641, pfam09701, 1.6e-06, 0.762, 0.881
JFDOJN_08195	GCA_000271945	mmseq.000837.22272.4538	10	AJZS01000084.1	cas_type_III-B	JFDOJN_08195	PDLC00987	cmr6_IIIB_maka_1	Cmr6	4e-68	4.6e-68	0.893	0.995	27884	28646	+	JFDOJN_08195	25	29	PDLC00981,cas_RAMP_Cmr4, 1, 0.00016, 0.186, 0.138 | PDLC00981,cas_RAMP_Cmr4, 2, 810, 0.051, 0.046 | PDLC00982,cmr4_IIIB_maka, 1, 0.00016, 0.186, 0.139 | PDLC00982,cmr4_IIIB_maka, 2, 270, 0.107, 0.107 | PDLC00987,cmr6_IIIB_maka_1, 1, 4.6e-68, 0.893, 0.995 | PDLC00988,cmr6_IIIC_maka, 1, 0.013, 0.126, 0.123 | PDLC00988,cmr6_IIIC_maka, 2, 0.071, 0.087, 0.087 | PDLC00989,cmr6_IIIB_maka_2, 1, 1.9e-18, 0.601, 0.617 | PDLC01020,cas_TM1807_csm5, 1, 0.00012, 0.071, 0.049 | PDLC01021,csm5_IIIA_maka_3, 1, 0.001, 0.067, 0.046 | PDLC01212,C19_cmr6gr7, 1, 0.0098, 0.079, 0.04 | PDLC01212,C19_cmr6gr7, 2, 3.1, 0.059, 0.03 | PDLC01274,cd09661, 1, 2.6e-48, 0.787, 0.968 | PDLC01275,cd09662, 1, 2.5e-05, 0.245, 0.184 | PDLC01295,cd09682, 1, 0.00013, 0.162, 0.156 | PDLC01295,cd09682, 2, 890, 0.099, 0.086 | PDLC01440,Csm5, 1, 0.00013, 0.194, 0.13 | PDLC01441,COG1336, 1, 0.00015, 0.182, 0.143 | PDLC01452,COG1604, 1, 2.9e-22, 0.605, 0.614 | PDLC01535,mkCas0142, 1, 0.028, 0.123, 0.124 | PDLC01535,mkCas0142, 2, 0.12, 0.083, 0.108 | PDLC01571,mkCas0182, 1, 8.6e-05, 0.186, 0.118 | PDLC01733,COG1332, 1, 9.6e-05, 0.071, 0.049 | PDLC02091,Cas5_IIId_WP_073026343.1, 1, 0.0067, 0.217, 0.068 | PDLC02107,Cas7_IIId_WP_020893825.1, 1, 0.013, 0.079, 0.047 | PDLC02107,Cas7_IIId_WP_020893825.1, 2, 80, 0.055, 0.033 | PDLC02108,Cas7_IIId_WP_109839776.1, 1, 0.015, 0.091, 0.043 | PDLC02109,Cas7_IIId_WP_096232353.1, 1, 0.00023, 0.123, 0.055 | PDLC02110,Cas7_IIId_WP_060827137.1, 1, 0.0014, 0.166, 0.17 | PDLC02110,Cas7_IIId_WP_060827137.1, 2, 160, 0.119, 0.175 | PDLC02111,Cas7_IIId_WP_033024066.1, 1, 0.01, 0.166, 0.091 | PDLC02111,Cas7_IIId_WP_033024066.1, 2, 14, 0.186, 0.122 | PDLC02112,Cas7_IIId_WP_154519037.1, 1, 0.0072, 0.162, 0.588 | PDLC02114,Cas7_IIId_WP_052712641.1, 1, 4e-04, 0.095, 0.044	PDLC00987, cmr6_IIIB_maka_1, 4.6e-68, 0.893, 0.995 | PDLC01274, cd09661, 2.6e-48, 0.787, 0.968 | PDLC01452, COG1604, 2.9e-22, 0.605, 0.614 | PDLC00989, cmr6_IIIB_maka_2, 1.9e-18, 0.601, 0.617 | PDLC01275, cd09662, 2.5e-05, 0.245, 0.184
JFDOJN_08200	GCA_000271945	mmseq.000837.22272.1652	10	AJZS01000084.1	cas_type_III-B	JFDOJN_08200	PDLC02063	Cas1_IIIb_Cas1_IIIb	Cas1_IIIb	5.6e-284	6.4e-284	0.992	0.998	28706	31802	+	JFDOJN_08200	26	29	PDLC00922,cas1_MYXAN, 1, 110, 0.073, 0.216 | PDLC00922,cas1_MYXAN, 2, 2.5e-23, 0.25, 0.729 | PDLC00923,cas1_DVULG, 1, 1.6e-30, 0.254, 0.762 | PDLC00924,cas1_ECOLI, 1, 9.2, 0.076, 0.286 | PDLC00924,cas1_ECOLI, 2, 0.0012, 0.073, 0.268 | PDLC00926,cas1_NMENI, 1, 3.2e-09, 0.12, 0.45 | PDLC00926,cas1_NMENI, 2, 8.6e-21, 0.113, 0.392 | PDLC00927,cas1, 1, 6.7e-51, 0.31, 0.979 | PDLC00928,cas1_I_II_III_V_maka, 1, 8.1e-43, 0.307, 0.984 | PDLC00929,cas1_PREFRAN, 1, 1.8e-12, 0.245, 0.741 | PDLC01136,icity0040, 1, 4.4e-50, 0.228, 0.829 | PDLC01248,cd09634, 1, 1.9e-58, 0.308, 0.986 | PDLC01249,cd09636, 1, 9.4e-46, 0.254, 0.967 | PDLC01332,cd09719, 1, 9.7, 0.071, 0.276 | PDLC01332,cd09719, 2, 0.0011, 0.073, 0.276 | PDLC01333,cd09720, 1, 2.2e-30, 0.266, 0.893 | PDLC01334,cd09721, 1, 1.9e-31, 0.254, 0.765 | PDLC01335,cd09722, 1, 7.4e-21, 0.227, 0.683 | PDLC01449,COG1518, 1, 2.1e-47, 0.31, 0.979 | PDLC01477,mkCas0066, 1, 7e-16, 0.274, 0.98 | PDLC01496,mkCas0091, 1, 1.9e-08, 0.267, 0.954 | PDLC01607,pfam00078, 1, 1.2e-23, 0.205, 0.994 | PDLC01608,pfam01867, 1, 330, 0.034, 0.109 | PDLC01608,pfam01867, 2, 2.8e-57, 0.277, 0.993 | PDLC01650,pfam10040, 1, 9.1e-07, 0.113, 0.99 | PDLC01650,pfam10040, 2, 1200, 0.024, 0.216 | PDLC01740,Cas1_IIIa_WP_158094482.1, 1, 1.3e-32, 0.262, 0.782 | PDLC01741,Cas1_IIIa_WP_000655858.1, 1, 0.021, 0.096, 0.332 | PDLC01741,Cas1_IIIa_WP_000655858.1, 2, 2.4e-11, 0.063, 0.213 | PDLC01742,Cas1b_WP_142933338.1, 1, 9.4e-23, 0.229, 0.681 | PDLC01743,Cas1c_WP_008519397.1, 1, 1.8e-32, 0.254, 0.751 | PDLC01747,Cas1g_WP_005511840.1, 1, 1.9e-39, 0.27, 0.505 | PDLC02025,Cas1d_Cas1d, 1, 4.9e-36, 0.254, 0.763 | PDLC02061,Cas1_II_WP_078484493.1, 1, 37, 0.057, 0.155 | PDLC02061,Cas1_II_WP_078484493.1, 2, 1.2e-10, 0.123, 0.358 | PDLC02061,Cas1_II_WP_078484493.1, 3, 5.3e-23, 0.122, 0.293 | PDLC02062,Cas1_II_WP_122951193.1, 1, 4.3e-55, 0.321, 0.987 | PDLC02063,Cas1_IIIb_Cas1_IIIb, 1, 6.4e-284, 0.992, 0.998 | PDLC02064,Cas1a_Cas1a, 1, 3.6e-35, 0.277, 0.859 | PDLC02065,Cas1b_WP_013704840.1, 1, 4.4e-21, 0.228, 0.678 | PDLC02066,Cas1b_WP_035727688.1, 1, 200, 0.042, 0.124 | PDLC02066,Cas1b_WP_035727688.1, 2, 1.2e-45, 0.306, 0.978 | PDLC02067,Cas1b_WP_188882336.1, 1, 1.3e-25, 0.314, 0.602	PDLC02063, Cas1_IIIb_Cas1_IIIb, 6.4e-284, 0.992, 0.998 | PDLC01248, cd09634, 1.9e-58, 0.308, 0.986 | PDLC01608, pfam01867, 2.8e-57, 0.277, 0.993 | PDLC02062, Cas1_II_WP_122951193.1, 4.3e-55, 0.321, 0.987 | PDLC00927, cas1, 6.7e-51, 0.31, 0.979
JFDOJN_08205	GCA_000271945	mmseq.000837.22272.1426	10	AJZS01000084.1	cas_type_III-B	JFDOJN_08205	PDLC02074	Cas2_IIIb_Cas2_IIIb	Cas2_IIIb	8.8e-44	9.7e-44	0.958	0.988	31821	32112	+	JFDOJN_08205	27	29	PDLC00935,cas2, 1, 2e-14, 0.76, 0.812 | PDLC00936,cas2_I_II_III_V_maka, 1, 7.3e-14, 0.698, 0.855 | PDLC01124,icity0022, 1, 0.00046, 0.719, 0.753 | PDLC01251,cd09638, 1, 4e-13, 0.729, 0.798 | PDLC01338,cd09725, 1, 1.2e-18, 0.771, 0.947 | PDLC01443,COG1343, 1, 3.6e-16, 0.802, 0.884 | PDLC01489,mkCas0081, 1, 0.00057, 0.385, 0.464 | PDLC01525,mkCas0128, 1, 3.8e-14, 0.76, 0.822 | PDLC01649,pfam09827, 1, 1.8e-18, 0.698, 0.957 | PDLC01748,Cas2_IIIa_Cas2_IIIa, 1, 3.6e-12, 0.656, 0.716 | PDLC01749,Cas2b_WP_014295803.1, 1, 6.9e-05, 0.688, 0.759 | PDLC01750,Cas2b_WP_096389957.1, 1, 0.011, 0.615, 0.674 | PDLC01751,Cas2c_WP_035173219.1, 1, 5.2e-09, 0.688, 0.747 | PDLC01756,Cas2g_WP_109723797.1, 1, 2e-15, 0.698, 0.708 | PDLC02027,Cas2d_WP_013277804.1, 1, 6.9e-14, 0.802, 0.876 | PDLC02070,Cas2_II_WP_021888968.1, 1, 1.9e-11, 0.646, 0.708 | PDLC02074,Cas2_IIIb_Cas2_IIIb, 1, 9.7e-44, 0.958, 0.988 | PDLC02075,Cas2a_Cas2a, 1, 1.5e-08, 0.677, 0.788 | PDLC02076,Cas2b_WP_066217071.1, 1, 0.0015, 0.583, 0.644 | PDLC02077,Cas2b_WP_028460064.1, 1, 4.8e-11, 0.708, 0.729 | PDLC02078,Cas2b_WP_038071942.1, 1, 2.2e-15, 0.844, 0.862	PDLC02074, Cas2_IIIb_Cas2_IIIb, 9.7e-44, 0.958, 0.988 | PDLC01338, cd09725, 1.2e-18, 0.771, 0.947 | PDLC01649, pfam09827, 1.8e-18, 0.698, 0.957 | PDLC01443, COG1343, 3.6e-16, 0.802, 0.884 | PDLC01756, Cas2g_WP_109723797.1, 2e-15, 0.698, 0.708
JKJEKO_01735	GCA_900157325	mmseq.000837.22272.3814	5	FUFC01000019.1	argonaute_solo	JKJEKO_01735	PDLC02384	pAgo_WP_028223139.1	pAgo	0	0	0.993	0.997	8113	11254	-	JKJEKO_01735	10	27	PDLC02376,pAgo_WP_068133589.1, 1, 8.4e-68, 0.44, 0.987 | PDLC02377,pAgo_WP_100483095.1, 1, 8.1e-107, 0.442, 0.98 | PDLC02378,pAgo_WP_070666724.1, 1, 0.00096, 0.091, 0.174 | PDLC02378,pAgo_WP_070666724.1, 2, 2.5e-35, 0.292, 0.6 | PDLC02379,pAgo_WP_088347300.1, 1, 7.8e-12, 0.428, 0.572 | PDLC02384,pAgo_WP_028223139.1, 1, 0, 0.993, 0.997 | PDLC02387,pAgo_WP_038066338.1, 1, 2.5e-07, 0.19, 0.251 | PDLC02388,pAgo_WP_049969002.1, 1, 1.5e-05, 0.272, 0.355 | PDLC02391,pAgo_WP_077067832.1, 1, 7.1e-06, 0.142, 0.182 | PDLC02392,pAgo_WP_092662338.1, 1, 2.9e-30, 0.276, 0.801 | PDLC02394,pAgo_WP_028663822.1, 1, 2.1e-10, 0.267, 0.232 | PDLC02397,pAgo_A, 1, 2.1e-16, 0.274, 0.433 | PDLC02398,pAgo-associated_WP_092048392.1, 1, 0.0049, 0.083, 0.196 | PDLC02401,pAgo-associated_WP_005988489.1, 1, 4.9e-55, 0.38, 0.742 | PDLC02401,pAgo-associated_WP_005988489.1, 2, 0.0048, 0.077, 0.151 | PDLC02402,pAgo-associated_WP_028057923.1, 1, 1.6e-27, 0.26, 0.313 | PDLC02402,pAgo-associated_WP_028057923.1, 2, 34, 0.051, 0.061 | PDLC02418,SIR2-Kinase-PNTD1-PNTD2, 1, 1.1e-08, 0.101, 0.144 | PDLC02419,SIR2-PNTD1-PNTD2, 1, 2.6e-84, 0.402, 0.742 | PDLC02419,SIR2-PNTD1-PNTD2, 2, 0.02, 0.087, 0.159 | PDLC02420,pAgo_WP_022787370.1, 1, 1.7e-192, 0.991, 0.996 | PDLC02428,pPIWI_solo, 1, 0.15, 0.132, 0.194 | PDLC02428,pPIWI_solo, 2, 1.8e-21, 0.285, 0.372 | PDLC02436,Ago1-i4, 1, 130, 0.034, 0.087 | PDLC02436,Ago1-i4, 2, 260, 0.049, 0.111 | PDLC02436,Ago1-i4, 3, 1.9e-119, 0.442, 0.983	PDLC02384, pAgo_WP_028223139.1, 0, 0.993, 0.997 | PDLC02420, pAgo_WP_022787370.1, 1.7e-192, 0.991, 0.996 | PDLC02436, Ago1-i4, 1.9e-119, 0.442, 0.983 | PDLC02377, pAgo_WP_100483095.1, 8.1e-107, 0.442, 0.98 | PDLC02419, SIR2-PNTD1-PNTD2, 2.6e-84, 0.402, 0.742
JKJEKO_01740	GCA_900157325	mmseq.000837.22272.3815	6	FUFC01000019.1	RM_type_I	JKJEKO_01740	PDLC03040	REase_I_00001	REase_I	5.5e-230	6.6e-230	0.989	0.866	11352	14280	-	JKJEKO_01740	11	27	PDLC03040,REase_I_00001, 1, 6.6e-230, 0.989, 0.866 | PDLC03041,REase_I_00002, 1, 3.8e-07, 0.085, 0.077 | PDLC03041,REase_I_00002, 2, 7.9e-13, 0.174, 0.157 | PDLC03041,REase_I_00002, 3, 5.1e-33, 0.288, 0.249 | PDLC03044,REase_I_00005, 1, 9.7e-29, 0.467, 0.404 | PDLC03044,REase_I_00005, 2, 1.8e-15, 0.084, 0.081 | PDLC03045,REase_I_00006, 1, 5.4e-09, 0.244, 0.221 | PDLC03045,REase_I_00006, 2, 1.5e-05, 0.047, 0.046 | PDLC03045,REase_I_00006, 3, 68, 0.044, 0.043 | PDLC03046,REase_I_00007, 1, 4e-06, 0.21, 0.193 | PDLC03046,REase_I_00007, 2, 0.02, 0.047, 0.058 | PDLC03046,REase_I_00007, 3, 7.1e-10, 0.057, 0.055 | PDLC03047,REase_I_00008, 1, 0.35, 0.093, 0.076 | PDLC03047,REase_I_00008, 2, 0.00041, 0.056, 0.051 | PDLC03047,REase_I_00008, 3, 240, 0.049, 0.041 | PDLC03048,REase_I_00009, 1, 3.3e-13, 0.28, 0.274 | PDLC03048,REase_I_00009, 2, 0.0014, 0.123, 0.115 | PDLC03048,REase_I_00009, 3, 3.3e-14, 0.08, 0.081 | PDLC03048,REase_I_00009, 4, 75, 0.062, 0.061	PDLC03040, REase_I_00001, 6.6e-230, 0.989, 0.866 | PDLC03041, REase_I_00002, 5.1e-33, 0.288, 0.249 | PDLC03044, REase_I_00005, 9.7e-29, 0.467, 0.404 | PDLC03048, REase_I_00009, 3.3e-14, 0.08, 0.081 | PDLC03046, REase_I_00007, 7.1e-10, 0.057, 0.055
JKJEKO_01750	GCA_900157325	mmseq.000837.22272.3816	6	FUFC01000019.1	RM_type_I	JKJEKO_01750	PDLC03100	Specificity_I_00049	Specificity_I	1.4e-18	2.4e-18	0.726	0.735	14644	15763	-	JKJEKO_01750	12	27	PDLC03038,MTase_I_00021, 1, 0.32, 0.145, 0.06 | PDLC03038,MTase_I_00021, 2, 0.031, 0.272, 0.107 | PDLC03057,Specificity_I_00006, 1, 2.5e-06, 0.298, 0.273 | PDLC03057,Specificity_I_00006, 2, 2.1e-08, 0.331, 0.29 | PDLC03062,Specificity_I_00011, 1, 1.8e-05, 0.723, 0.723 | PDLC03063,Specificity_I_00012, 1, 0.17, 0.237, 0.233 | PDLC03063,Specificity_I_00012, 2, 2.9, 0.118, 0.119 | PDLC03064,Specificity_I_00013, 1, 0.00017, 0.403, 0.355 | PDLC03064,Specificity_I_00013, 2, 0.0026, 0.387, 0.352 | PDLC03065,Specificity_I_00014, 1, 0.0052, 0.242, 0.248 | PDLC03065,Specificity_I_00014, 2, 1.9, 0.202, 0.201 | PDLC03066,Specificity_I_00015, 1, 0.3, 0.204, 0.172 | PDLC03066,Specificity_I_00015, 2, 0.11, 0.218, 0.184 | PDLC03068,Specificity_I_00017, 1, 8e-07, 0.269, 0.243 | PDLC03068,Specificity_I_00017, 2, 4.9e-08, 0.226, 0.201 | PDLC03069,Specificity_I_00018, 1, 0.0056, 0.282, 0.264 | PDLC03069,Specificity_I_00018, 2, 0.0028, 0.237, 0.233 | PDLC03070,Specificity_I_00019, 1, 1.4, 0.132, 0.122 | PDLC03070,Specificity_I_00019, 2, 0.45, 0.126, 0.108 | PDLC03072,Specificity_I_00021, 1, 2.7e-08, 0.355, 0.306 | PDLC03072,Specificity_I_00021, 2, 1.6e-08, 0.425, 0.362 | PDLC03073,Specificity_I_00022, 1, 0.00012, 0.301, 0.265 | PDLC03073,Specificity_I_00022, 2, 7.6e-07, 0.285, 0.243 | PDLC03074,Specificity_I_00023, 1, 4.2, 0.207, 0.191 | PDLC03074,Specificity_I_00023, 2, 0.024, 0.234, 0.213 | PDLC03075,Specificity_I_00024, 1, 2.2, 0.14, 0.12 | PDLC03075,Specificity_I_00024, 2, 1.1e-05, 0.366, 0.332 | PDLC03076,Specificity_I_00025, 1, 0.00032, 0.401, 0.318 | PDLC03076,Specificity_I_00025, 2, 1.2e-06, 0.328, 0.244 | PDLC03077,Specificity_I_00026, 1, 2.3e-05, 0.306, 0.266 | PDLC03077,Specificity_I_00026, 2, 3.7e-08, 0.331, 0.288 | PDLC03078,Specificity_I_00027, 1, 0.00022, 0.315, 0.282 | PDLC03078,Specificity_I_00027, 2, 5.4e-05, 0.344, 0.296 | PDLC03079,Specificity_I_00028, 1, 9.8e-06, 0.427, 0.334 | PDLC03079,Specificity_I_00028, 2, 1.2e-10, 0.398, 0.323 | PDLC03084,Specificity_I_00033, 1, 2e-06, 0.782, 0.783 | PDLC03086,Specificity_I_00035, 1, 3e-06, 0.301, 0.247 | PDLC03086,Specificity_I_00035, 2, 7.2e-09, 0.339, 0.271 | PDLC03087,Specificity_I_00036, 1, 1.2e-10, 0.414, 0.371 | PDLC03087,Specificity_I_00036, 2, 3.5e-09, 0.395, 0.356 | PDLC03089,Specificity_I_00038, 1, 4.4e-05, 0.245, 0.209 | PDLC03089,Specificity_I_00038, 2, 3.5e-07, 0.333, 0.267 | PDLC03090,Specificity_I_00039, 1, 4.7e-08, 0.379, 0.327 | PDLC03090,Specificity_I_00039, 2, 6.9e-09, 0.344, 0.29 | PDLC03092,Specificity_I_00041, 1, 0.00035, 0.207, 0.189 | PDLC03092,Specificity_I_00041, 2, 0.12, 0.172, 0.161 | PDLC03094,Specificity_I_00043, 1, 8.9e-59, 0.384, 0.378 | PDLC03094,Specificity_I_00043, 2, 3.6e-27, 0.218, 0.211 | PDLC03094,Specificity_I_00043, 3, 5.4e-66, 0.363, 0.365 | PDLC03094,Specificity_I_00043, 4, 3.1e-21, 0.148, 0.143 | PDLC03095,Specificity_I_00044, 1, 0.02, 0.129, 0.101 | PDLC03095,Specificity_I_00044, 2, 0.62, 0.121, 0.104 | PDLC03096,Specificity_I_00045, 1, 5.8e-06, 0.414, 0.228 | PDLC03096,Specificity_I_00045, 2, 0.00015, 0.309, 0.166 | PDLC03098,Specificity_I_00047, 1, 3.7e-05, 0.376, 0.298 | PDLC03098,Specificity_I_00047, 2, 0.00037, 0.363, 0.296 | PDLC03099,Specificity_I_00048, 1, 1.4e-08, 0.242, 0.215 | PDLC03099,Specificity_I_00048, 2, 2.7e-06, 0.288, 0.252 | PDLC03100,Specificity_I_00049, 1, 2.4e-18, 0.726, 0.735 | PDLC03101,Specificity_I_00050, 1, 0.00025, 0.212, 0.187 | PDLC03101,Specificity_I_00050, 2, 5.3e-06, 0.368, 0.336 | PDLC03103,Specificity_I_00052, 1, 2.5e-06, 0.688, 0.702 | PDLC03105,Specificity_I_00054, 1, 7.1e-06, 0.341, 0.283 | PDLC03105,Specificity_I_00054, 2, 4e-09, 0.328, 0.27 | PDLC03107,Specificity_I_00056, 1, 59, 0.11, 0.11 | PDLC03107,Specificity_I_00056, 2, 0.02, 0.274, 0.255 | PDLC03107,Specificity_I_00056, 3, 1e-07, 0.277, 0.263 | PDLC03108,Specificity_I_00057, 1, 0.0023, 0.255, 0.208 | PDLC03108,Specificity_I_00057, 2, 4.6e-06, 0.242, 0.199 | PDLC03109,Specificity_I_00058, 1, 24, 0.081, 0.051 | PDLC03109,Specificity_I_00058, 2, 0.096, 0.177, 0.115 | PDLC03112,Specificity_I_00061, 1, 0.008, 0.234, 0.23 | PDLC03112,Specificity_I_00061, 2, 0.087, 0.247, 0.243 | PDLC03113,Specificity_I_00062, 1, 3.7, 0.215, 0.187 | PDLC03113,Specificity_I_00062, 2, 0.0015, 0.309, 0.265 | PDLC03114,Specificity_I_00063, 1, 4.8, 0.172, 0.156 | PDLC03114,Specificity_I_00063, 2, 0.031, 0.228, 0.215 | PDLC03117,Specificity_I_00066, 1, 35, 0.18, 0.133 | PDLC03117,Specificity_I_00066, 2, 0.00012, 0.333, 0.241 | PDLC03119,Specificity_I_00068, 1, 0.18, 0.134, 0.122 | PDLC03119,Specificity_I_00068, 2, 0.0023, 0.298, 0.285 | PDLC03123,Specificity_I_00072, 1, 3, 0.199, 0.185 | PDLC03123,Specificity_I_00072, 2, 0.0042, 0.28, 0.254 | PDLC03124,Specificity_I_00073, 1, 0.012, 0.301, 0.264 | PDLC03124,Specificity_I_00073, 2, 2.2e-06, 0.349, 0.315 | PDLC03126,Specificity_I_00075, 1, 5.1e-06, 0.293, 0.159 | PDLC03126,Specificity_I_00075, 2, 0.005, 0.167, 0.09 | PDLC03127,Specificity_I_00076, 1, 0.0035, 0.22, 0.145 | PDLC03127,Specificity_I_00076, 2, 0.00012, 0.234, 0.145 | PDLC03128,Specificity_I_00077, 1, 2.6, 0.083, 0.079 | PDLC03128,Specificity_I_00077, 2, 0.47, 0.118, 0.112 | PDLC03129,Specificity_I_00078, 1, 2.1e-11, 0.435, 0.381 | PDLC03129,Specificity_I_00078, 2, 2.4e-14, 0.417, 0.371 | PDLC03134,Specificity_I_00083, 1, 140, 0.089, 0.077 | PDLC03134,Specificity_I_00083, 2, 4.6, 0.142, 0.126 | PDLC03134,Specificity_I_00083, 3, 0.00034, 0.28, 0.234 | PDLC03143,Specificity_I_00092, 1, 0.0012, 0.328, 0.246 | PDLC03143,Specificity_I_00092, 2, 0.031, 0.25, 0.195 | PDLC03144,Specificity_I_00093, 1, 8e-05, 0.274, 0.271 | PDLC03144,Specificity_I_00093, 2, 6.3e-08, 0.32, 0.304 | PDLC03146,Specificity_I_00095, 1, 7.5e-06, 0.411, 0.364 | PDLC03146,Specificity_I_00095, 2, 4.2e-10, 0.398, 0.357 | PDLC03148,Specificity_I_00097, 1, 5.7e-16, 0.473, 0.391 | PDLC03148,Specificity_I_00097, 2, 1.2e-17, 0.446, 0.377 | PDLC03153,Specificity_I_00102, 1, 2.5, 0.298, 0.266 | PDLC03153,Specificity_I_00102, 2, 7.5e-06, 0.315, 0.283 | PDLC03154,Specificity_I_00103, 1, 0.0045, 0.304, 0.281 | PDLC03154,Specificity_I_00103, 2, 2.3e-05, 0.349, 0.32 | PDLC03156,Specificity_I_00105, 1, 0.091, 0.231, 0.206 | PDLC03156,Specificity_I_00105, 2, 0.028, 0.417, 0.351 | PDLC03157,Specificity_I_00106, 1, 55, 0.124, 0.125 | PDLC03157,Specificity_I_00106, 2, 8.1e-08, 0.269, 0.259 | PDLC03162,Specificity_I_00111, 1, 0.0026, 0.212, 0.195 | PDLC03162,Specificity_I_00111, 2, 1.2e-05, 0.185, 0.645 | PDLC03164,Specificity_I_00113, 1, 1.5e-05, 0.312, 0.289 | PDLC03164,Specificity_I_00113, 2, 1.3e-07, 0.374, 0.347 | PDLC03165,Specificity_I_00114, 1, 0.0022, 0.293, 0.26 | PDLC03165,Specificity_I_00114, 2, 0.00018, 0.379, 0.336 | PDLC03168,Specificity_I_00117, 1, 2e-04, 0.242, 0.192 | PDLC03168,Specificity_I_00117, 2, 6.1e-07, 0.417, 0.336 | PDLC03169,Specificity_I_00118, 1, 3.1e-05, 0.28, 0.226 | PDLC03169,Specificity_I_00118, 2, 0.00011, 0.293, 0.241 | PDLC03174,Specificity_I_00123, 1, 0.4, 0.306, 0.235 | PDLC03174,Specificity_I_00123, 2, 4.7e-05, 0.374, 0.295 | PDLC03178,Specificity_I_00127, 1, 3.3e-09, 0.438, 0.389 | PDLC03178,Specificity_I_00127, 2, 1e-08, 0.411, 0.372 | PDLC03179,Specificity_I_00128, 1, 1e-06, 0.433, 0.285 | PDLC03179,Specificity_I_00128, 2, 9.6e-07, 0.347, 0.224 | PDLC03184,Specificity_I_00133, 1, 0.0019, 0.261, 0.168 | PDLC03185,Specificity_I_00134, 1, 0.038, 0.263, 0.238 | PDLC03185,Specificity_I_00134, 2, 0.00025, 0.333, 0.297 | PDLC03188,Specificity_I_00137, 1, 0.12, 0.226, 0.186 | PDLC03188,Specificity_I_00137, 2, 0.022, 0.218, 0.177 | PDLC03189,Specificity_I_00138, 1, 0.057, 0.167, 0.135 | PDLC03189,Specificity_I_00138, 2, 0.002, 0.196, 0.159 | PDLC03190,Specificity_I_00139, 1, 4.6, 0.333, 0.332 | PDLC03190,Specificity_I_00139, 2, 0.00011, 0.272, 0.26 | PDLC03191,Specificity_I_00140, 1, 0.0063, 0.29, 0.241 | PDLC03191,Specificity_I_00140, 2, 0.0021, 0.352, 0.298 | PDLC03194,Specificity_I_00143, 1, 0.0016, 0.444, 0.419 | PDLC03194,Specificity_I_00143, 2, 5.9e-05, 0.333, 0.299 | PDLC03196,Specificity_I_00145, 1, 0.059, 0.239, 0.111 | PDLC03196,Specificity_I_00145, 2, 0.0012, 0.277, 0.136 | PDLC03200,Specificity_I_00149, 1, 6.8e-05, 0.401, 0.774 | PDLC03200,Specificity_I_00149, 2, 0.00026, 0.403, 0.753	PDLC03094, Specificity_I_00043, 5.4e-66, 0.363, 0.365 | PDLC03100, Specificity_I_00049, 2.4e-18, 0.726, 0.735 | PDLC03148, Specificity_I_00097, 1.2e-17, 0.446, 0.377 | PDLC03129, Specificity_I_00078, 2.4e-14, 0.417, 0.371 | PDLC03079, Specificity_I_00028, 1.2e-10, 0.398, 0.323 | PDLC03087, Specificity_I_00036, 1.2e-10, 0.414, 0.371
JKJEKO_01755	GCA_900157325	mmseq.000837.22272.5390	6	FUFC01000019.1	RM_type_I	JKJEKO_01755	PDLC03029	MTase_I_00012	MTase_I	2.2e-48	2.9e-48	0.756	0.516	15746	17051	-	JKJEKO_01755	13	27	PDLC03018,MTase_I_00001, 1, 2.5e-10, 0.2, 0.111 | PDLC03018,MTase_I_00001, 2, 0.035, 0.129, 0.075 | PDLC03018,MTase_I_00001, 3, 1.7, 0.136, 0.077 | PDLC03019,MTase_I_00002, 1, 1.6e-95, 0.963, 0.438 | PDLC03020,MTase_I_00003, 1, 1e-35, 0.535, 0.602 | PDLC03021,MTase_I_00004, 1, 4e-38, 0.878, 0.743 | PDLC03022,MTase_I_00005, 1, 4.3e-63, 0.832, 0.408 | PDLC03023,MTase_I_00006, 1, 47, 0.067, 0.039 | PDLC03023,MTase_I_00006, 2, 0.038, 0.138, 0.084 | PDLC03024,MTase_I_00007, 1, 110, 0.088, 0.059 | PDLC03024,MTase_I_00007, 2, 0.011, 0.141, 0.097 | PDLC03025,MTase_I_00008, 1, 2.5e-23, 0.571, 0.445 | PDLC03026,MTase_I_00009, 1, 6.5e-30, 0.767, 0.674 | PDLC03027,MTase_I_00010, 1, 5.2e-51, 0.779, 0.394 | PDLC03028,MTase_I_00011, 1, 9.1e-34, 0.88, 0.309 | PDLC03029,MTase_I_00012, 1, 2.9e-48, 0.756, 0.516 | PDLC03030,MTase_I_00013, 1, 0.00011, 0.249, 0.181 | PDLC03030,MTase_I_00013, 2, 17, 0.131, 0.084 | PDLC03031,MTase_I_00014, 1, 1.2e-47, 0.873, 0.462 | PDLC03032,MTase_I_00015, 1, 1.7e-35, 0.535, 0.237 | PDLC03033,MTase_I_00016, 1, 4e-22, 0.894, 0.71 | PDLC03034,MTase_I_00017, 1, 0.00061, 0.205, 0.126 | PDLC03034,MTase_I_00017, 2, 2.9, 0.037, 0.024 | PDLC03035,MTase_I_00018, 1, 3.8e-69, 0.712, 0.464 | PDLC03035,MTase_I_00018, 2, 0.0049, 0.212, 0.147 | PDLC03036,MTase_I_00019, 1, 9.8e-11, 0.551, 0.392 | PDLC03037,MTase_I_00020, 1, 5.4e-23, 0.486, 0.268 | PDLC03037,MTase_I_00020, 2, 280, 0.136, 0.072 | PDLC03038,MTase_I_00021, 1, 1.8e-40, 0.652, 0.324 | PDLC03039,MTase_I_00022, 1, 7.4e-37, 0.657, 0.412	PDLC03019, MTase_I_00002, 1.6e-95, 0.963, 0.438 | PDLC03035, MTase_I_00018, 3.8e-69, 0.712, 0.464 | PDLC03022, MTase_I_00005, 4.3e-63, 0.832, 0.408 | PDLC03027, MTase_I_00010, 5.2e-51, 0.779, 0.394 | PDLC03029, MTase_I_00012, 2.9e-48, 0.756, 0.516
JKJEKO_02305	GCA_900157325	mmseq.000837.22272.5133	4	FUFC01000018.1	RM_type_IV	JKJEKO_02305	PDLC03657	mREase_IV_00003	mREase_IV	5.7e-88	7.2e-88	0.987	0.984	104274	105192	-	JKJEKO_02305	82	145	PDLC03657,mREase_IV_00003, 1, 7.2e-88, 0.987, 0.984 | PDLC03663,mREase_IV_00009, 1, 1.5e-07, 0.403, 0.211	PDLC03657, mREase_IV_00003, 7.2e-88, 0.987, 0.984 | PDLC03663, mREase_IV_00009, 1.5e-07, 0.403, 0.211
JKJEKO_03600	GCA_900157325	mmseq.000837.22272.3701	3	FUFC01000017.1	cas_type_III-B	JKJEKO_03600	PDLC01174	icity0111	CorA	2.3e-155	2.6e-155	0.996	0.996	20980	22564	+	JKJEKO_03600	18	94	PDLC01043,shah_acc_0029, 1, 2.5e-143, 0.992, 0.998 | PDLC01174,icity0111, 1, 2.6e-155, 0.996, 0.996	PDLC01174, icity0111, 2.6e-155, 0.996, 0.996 | PDLC01043, shah_acc_0029, 2.5e-143, 0.992, 0.998
JKJEKO_03605	GCA_900157325	mmseq.000837.22272.1776	3	FUFC01000017.1	cas_type_III-B	JKJEKO_03605	PDLC01505	mkCas0102	Cmr1	3.4e-47	3.8e-47	0.987	0.987	22565	22802	+	JKJEKO_03605	19	94	PDLC01505,mkCas0102, 1, 3.8e-47, 0.987, 0.987	PDLC01505, mkCas0102, 3.8e-47, 0.987, 0.987
JKJEKO_03610	GCA_900157325	mmseq.000837.22272.4586	3	FUFC01000017.1	cas_type_III-B	JKJEKO_03610	PDLC01492	mkCas0086	Cmr1	1.3e-85	1.8e-85	0.919	0.997	22814	24113	+	JKJEKO_03610	20	94	PDLC01270,cd09657, 1, 0.011, 0.15, 0.388 | PDLC01270,cd09657, 2, 390, 0.079, 0.137 | PDLC01445,COG1367, 1, 190, 0.104, 0.163 | PDLC01445,COG1367, 2, 0.0033, 0.197, 0.286 | PDLC01492,mkCas0086, 1, 1.8e-85, 0.919, 0.997	PDLC01492, mkCas0086, 1.8e-85, 0.919, 0.997 | PDLC01445, COG1367, 0.0033, 0.197, 0.286 | PDLC01270, cd09657, 0.011, 0.15, 0.388
JKJEKO_03615	GCA_900157325	mmseq.000837.22272.0633	3	FUFC01000017.1	cas_type_III-B	JKJEKO_03615	PDLC02055	Cas10b_WP_116678819.1	Cas10b	3.8e-281	4.3e-281	0.998	0.998	24112	25720	+	JKJEKO_03615	21	94	PDLC00917,cas_TM1794_Cmr2, 1, 5.4e-12, 0.252, 0.259 | PDLC00917,cas_TM1794_Cmr2, 2, 3.7e-47, 0.493, 0.637 | PDLC00920,cas10_IIIB_maka, 1, 1.3e-07, 0.174, 0.871 | PDLC00920,cas10_IIIB_maka, 2, 730, 0.026, 0.121 | PDLC00920,cas10_IIIB_maka, 3, 490, 0, 0 | PDLC01651,pfam12469, 1, 7.3e-08, 0.09, 0.442 | PDLC02051,Cas10b_WP_106300372.1, 1, 2e-05, 0.123, 0.127 | PDLC02051,Cas10b_WP_106300372.1, 2, 9.3e-08, 0.29, 0.303 | PDLC02053,Cas10b_WP_144873735.1, 1, 0.2, 0.114, 0.085 | PDLC02053,Cas10b_WP_144873735.1, 2, 130, 0.054, 0.042 | PDLC02053,Cas10b_WP_144873735.1, 3, 11, 0.054, 0.04 | PDLC02054,Cas10b_WP_128893768.1, 1, 3.5e-07, 0.237, 0.248 | PDLC02054,Cas10b_WP_128893768.1, 2, 2e-19, 0.312, 0.298 | PDLC02054,Cas10b_WP_128893768.1, 3, 150, 0.058, 0.058 | PDLC02055,Cas10b_WP_116678819.1, 1, 4.3e-281, 0.998, 0.998 | PDLC02056,Cas10b_WP_008660283.1, 1, 1.7e-11, 0.194, 0.17 | PDLC02056,Cas10b_WP_008660283.1, 2, 3.9e-18, 0.46, 0.457	PDLC02055, Cas10b_WP_116678819.1, 4.3e-281, 0.998, 0.998 | PDLC00917, cas_TM1794_Cmr2, 3.7e-47, 0.493, 0.637 | PDLC02054, Cas10b_WP_128893768.1, 2e-19, 0.312, 0.298 | PDLC02056, Cas10b_WP_008660283.1, 3.9e-18, 0.46, 0.457 | PDLC01651, pfam12469, 7.3e-08, 0.09, 0.442
JKJEKO_03620	GCA_900157325	mmseq.000837.22272.0450	3	FUFC01000017.1	cas_type_III-B	JKJEKO_03620	PDLC00978	cas_cmr3	Cmr3	1.8e-83	2.2e-83	0.973	0.997	25721	26936	+	JKJEKO_03620	22	94	PDLC00978,cas_cmr3, 1, 2.2e-83, 0.973, 0.997 | PDLC00980,cmr3_IIIB_maka_2, 1, 2.7e-23, 0.96, 0.994 | PDLC01208,C19_cmr3gr5_2, 1, 5e-27, 0.963, 0.983 | PDLC01209,C19_cmr3gr5_3, 1, 3.8e-15, 0.423, 0.424 | PDLC01209,C19_cmr3gr5_3, 2, 170, 0.054, 0.054 | PDLC01269,cd09656, 1, 8.6e-67, 0.948, 0.996 | PDLC01361,cd09748, 1, 1.1e-27, 0.96, 0.994 | PDLC01454,COG1769, 1, 0.00096, 0.52, 0.525 | PDLC01454,COG1769, 2, 13, 0.141, 0.187 | PDLC01640,pfam09700, 1, 3.5e-68, 0.97, 0.994	PDLC00978, cas_cmr3, 2.2e-83, 0.973, 0.997 | PDLC01640, pfam09700, 3.5e-68, 0.97, 0.994 | PDLC01269, cd09656, 8.6e-67, 0.948, 0.996 | PDLC01361, cd09748, 1.1e-27, 0.96, 0.994 | PDLC01208, C19_cmr3gr5_2, 5e-27, 0.963, 0.983
JKJEKO_03625	GCA_900157325	mmseq.000837.22272.0162	3	FUFC01000017.1	cas_type_III-B	JKJEKO_03625	PDLC01441	COG1336	Cmr4	3.3e-29	4.5e-22	0.946	0.971	26949	27675	+	JKJEKO_03625	23	94	PDLC00981,cas_RAMP_Cmr4, 1, 1e-36, 0.494, 0.371 | PDLC00981,cas_RAMP_Cmr4, 2, 9.6e-21, 0.332, 0.325 | PDLC00982,cmr4_IIIB_maka, 1, 5.5e-36, 0.494, 0.374 | PDLC00982,cmr4_IIIB_maka, 2, 1.6e-20, 0.344, 0.335 | PDLC00987,cmr6_IIIB_maka_1, 1, 0.0039, 0.332, 0.319 | PDLC00987,cmr6_IIIB_maka_1, 2, 0.21, 0.174, 0.216 | PDLC00988,cmr6_IIIC_maka, 1, 9e-06, 0.282, 0.21 | PDLC00989,cmr6_IIIB_maka_2, 1, 0.001, 0.34, 0.273 | PDLC00989,cmr6_IIIB_maka_2, 2, 2.4, 0.183, 0.182 | PDLC01274,cd09661, 1, 1.1e-05, 0.398, 0.356 | PDLC01274,cd09661, 2, 0.19, 0.178, 0.245 | PDLC01295,cd09682, 1, 7.7e-33, 0.494, 0.387 | PDLC01295,cd09682, 2, 2.1e-23, 0.398, 0.398 | PDLC01441,COG1336, 1, 4.5e-22, 0.946, 0.971 | PDLC01452,COG1604, 1, 8e-04, 0.228, 0.237 | PDLC01452,COG1604, 2, 0.012, 0.187, 0.206 | PDLC01535,mkCas0142, 1, 9.9e-07, 0.373, 0.416 | PDLC01535,mkCas0142, 2, 13, 0.158, 0.205 | PDLC01564,mkCas0175, 1, 0.061, 0.332, 0.255 | PDLC02107,Cas7_IIId_WP_020893825.1, 1, 5.9e-07, 0.311, 0.157 | PDLC02107,Cas7_IIId_WP_020893825.1, 2, 4.9e-06, 0.415, 0.242 | PDLC02110,Cas7_IIId_WP_060827137.1, 1, 3.9e-06, 0.29, 0.38 | PDLC02110,Cas7_IIId_WP_060827137.1, 2, 200, 0.037, 0.053 | PDLC02110,Cas7_IIId_WP_060827137.1, 3, 31, 0.079, 0.111 | PDLC02111,Cas7_IIId_WP_033024066.1, 1, 4.5e-07, 0.274, 0.134 | PDLC02111,Cas7_IIId_WP_033024066.1, 2, 0.17, 0.141, 0.082 | PDLC02112,Cas7_IIId_WP_154519037.1, 1, 0.023, 0.27, 0.122 | PDLC02112,Cas7_IIId_WP_154519037.1, 2, 5.2, 0.137, 0.076 | PDLC02113,Cas7_IIId_WP_048037777.1, 1, 0.00016, 0.183, 0.208 | PDLC02115,Cas7_IIId_WP_162801214.1, 1, 6e-05, 0.286, 0.14	PDLC00981, cas_RAMP_Cmr4, 1e-36, 0.494, 0.371 | PDLC00982, cmr4_IIIB_maka, 5.5e-36, 0.494, 0.374 | PDLC01295, cd09682, 7.7e-33, 0.494, 0.387 | PDLC01441, COG1336, 4.5e-22, 0.946, 0.971 | PDLC02111, Cas7_IIId_WP_033024066.1, 4.5e-07, 0.274, 0.134
JKJEKO_03630	GCA_900157325	mmseq.000837.22272.4056	3	FUFC01000017.1	cas_type_III-B	JKJEKO_03630	PDLC01502	mkCas0098	Cmr5	2.5e-58	2.7e-58	0.986	0.984	27671	28112	+	JKJEKO_03630	24	94	PDLC00983,cas_Cmr5, 1, 2.8e-06, 0.336, 0.336 | PDLC01211,C19_cmr5gr11_2, 1, 1.2e-15, 0.911, 0.969 | PDLC01267,cd09654, 1, 4.6e-07, 0.726, 0.853 | PDLC01362,cd09749, 1, 0.0093, 0.315, 0.4 | PDLC01458,COG3337, 1, 5e-04, 0.411, 0.523 | PDLC01502,mkCas0098, 1, 2.7e-58, 0.986, 0.984 | PDLC01641,pfam09701, 1, 3.7e-05, 0.452, 0.459	PDLC01502, mkCas0098, 2.7e-58, 0.986, 0.984 | PDLC01211, C19_cmr5gr11_2, 1.2e-15, 0.911, 0.969 | PDLC01267, cd09654, 4.6e-07, 0.726, 0.853 | PDLC00983, cas_Cmr5, 2.8e-06, 0.336, 0.336 | PDLC01641, pfam09701, 3.7e-05, 0.452, 0.459
JKJEKO_03635	GCA_900157325	mmseq.000837.22272.4538	3	FUFC01000017.1	cas_type_III-B	JKJEKO_03635	PDLC00987	cmr6_IIIB_maka_1	Cmr6	1.4e-62	1.6e-62	0.893	0.995	28108	28870	+	JKJEKO_03635	25	94	PDLC00956,cas_cas6, 1, 0.0093, 0.225, 0.25 | PDLC00981,cas_RAMP_Cmr4, 1, 0.00033, 0.154, 0.11 | PDLC00982,cmr4_IIIB_maka, 1, 0.00046, 0.174, 0.128 | PDLC00982,cmr4_IIIB_maka, 2, 430, 0.103, 0.1 | PDLC00987,cmr6_IIIB_maka_1, 1, 1.6e-62, 0.893, 0.995 | PDLC00988,cmr6_IIIC_maka, 1, 0.019, 0.15, 0.131 | PDLC00988,cmr6_IIIC_maka, 2, 0.078, 0.083, 0.083 | PDLC00989,cmr6_IIIB_maka_2, 1, 1.5e-18, 0.601, 0.617 | PDLC01020,cas_TM1807_csm5, 1, 7.2e-05, 0.107, 0.071 | PDLC01021,csm5_IIIA_maka_3, 1, 0.00077, 0.067, 0.046 | PDLC01212,C19_cmr6gr7, 1, 0.0073, 0.115, 0.056 | PDLC01212,C19_cmr6gr7, 2, 1.8, 0.063, 0.032 | PDLC01274,cd09661, 1, 2.5e-45, 0.787, 0.968 | PDLC01275,cd09662, 1, 2.1e-05, 0.245, 0.184 | PDLC01295,cd09682, 1, 0.00026, 0.158, 0.152 | PDLC01440,Csm5, 1, 0.00016, 0.111, 0.084 | PDLC01441,COG1336, 1, 0.00028, 0.174, 0.135 | PDLC01452,COG1604, 1, 2.1e-23, 0.605, 0.614 | PDLC01535,mkCas0142, 1, 0.045, 0.103, 0.124 | PDLC01535,mkCas0142, 2, 0.16, 0.075, 0.097 | PDLC01571,mkCas0182, 1, 3.7e-06, 0.593, 0.283 | PDLC01733,COG1332, 1, 3.3e-05, 0.142, 0.095 | PDLC02107,Cas7_IIId_WP_020893825.1, 1, 0.015, 0.079, 0.047 | PDLC02107,Cas7_IIId_WP_020893825.1, 2, 29, 0.138, 0.075 | PDLC02108,Cas7_IIId_WP_109839776.1, 1, 0.016, 0.091, 0.043 | PDLC02109,Cas7_IIId_WP_096232353.1, 1, 0.00025, 0.123, 0.055 | PDLC02110,Cas7_IIId_WP_060827137.1, 1, 0.0018, 0.146, 0.14 | PDLC02110,Cas7_IIId_WP_060827137.1, 2, 80, 0.134, 0.199 | PDLC02111,Cas7_IIId_WP_033024066.1, 1, 0.023, 0.075, 0.046 | PDLC02111,Cas7_IIId_WP_033024066.1, 2, 5.8, 0.186, 0.122 | PDLC02112,Cas7_IIId_WP_154519037.1, 1, 0.00091, 0.553, 0.302 | PDLC02114,Cas7_IIId_WP_052712641.1, 1, 0.00044, 0.095, 0.044	PDLC00987, cmr6_IIIB_maka_1, 1.6e-62, 0.893, 0.995 | PDLC01274, cd09661, 2.5e-45, 0.787, 0.968 | PDLC01452, COG1604, 2.1e-23, 0.605, 0.614 | PDLC00989, cmr6_IIIB_maka_2, 1.5e-18, 0.601, 0.617 | PDLC01571, mkCas0182, 3.7e-06, 0.593, 0.283
JKJEKO_03640	GCA_900157325	mmseq.000837.22272.1652	3	FUFC01000017.1	cas_type_III-B	JKJEKO_03640	PDLC02063	Cas1_IIIb_Cas1_IIIb	Cas1_IIIb	3.3e-286	3.8e-286	0.992	0.998	28931	32027	+	JKJEKO_03640	26	94	PDLC00922,cas1_MYXAN, 1, 14, 0.079, 0.233 | PDLC00922,cas1_MYXAN, 2, 6.8e-23, 0.251, 0.732 | PDLC00923,cas1_DVULG, 1, 440, 0.046, 0.147 | PDLC00923,cas1_DVULG, 2, 4.7e-31, 0.255, 0.765 | PDLC00924,cas1_ECOLI, 1, 9.3, 0.077, 0.29 | PDLC00924,cas1_ECOLI, 2, 0.0062, 0.073, 0.268 | PDLC00926,cas1_NMENI, 1, 3.4e-09, 0.12, 0.45 | PDLC00926,cas1_NMENI, 2, 1.7e-19, 0.113, 0.396 | PDLC00927,cas1, 1, 2e-50, 0.31, 0.979 | PDLC00928,cas1_I_II_III_V_maka, 1, 1.7e-42, 0.307, 0.984 | PDLC00929,cas1_PREFRAN, 1, 8.4e-13, 0.246, 0.744 | PDLC01136,icity0040, 1, 2.8e-50, 0.228, 0.829 | PDLC01248,cd09634, 1, 140, 0.098, 0.221 | PDLC01248,cd09634, 2, 1.3e-57, 0.308, 0.986 | PDLC01249,cd09636, 1, 3.9e-45, 0.254, 0.967 | PDLC01332,cd09719, 1, 10, 0.071, 0.276 | PDLC01332,cd09719, 2, 0.0054, 0.073, 0.276 | PDLC01333,cd09720, 1, 4e-29, 0.268, 0.9 | PDLC01334,cd09721, 1, 360, 0.046, 0.146 | PDLC01334,cd09721, 2, 5.8e-32, 0.255, 0.768 | PDLC01335,cd09722, 1, 1.1e-20, 0.227, 0.683 | PDLC01449,COG1518, 1, 2.6e-46, 0.31, 0.979 | PDLC01477,mkCas0066, 1, 6.9e-16, 0.274, 0.98 | PDLC01496,mkCas0091, 1, 1.6e-08, 0.267, 0.954 | PDLC01496,mkCas0091, 2, 160, 0.056, 0.196 | PDLC01607,pfam00078, 1, 9.7e-24, 0.205, 0.994 | PDLC01608,pfam01867, 1, 90, 0.046, 0.152 | PDLC01608,pfam01867, 2, 2.5e-57, 0.277, 0.993 | PDLC01650,pfam10040, 1, 9.6e-07, 0.113, 0.99 | PDLC01650,pfam10040, 2, 880, 0.024, 0.216 | PDLC01740,Cas1_IIIa_WP_158094482.1, 1, 4.9e-33, 0.255, 0.749 | PDLC01741,Cas1_IIIa_WP_000655858.1, 1, 0.022, 0.096, 0.332 | PDLC01741,Cas1_IIIa_WP_000655858.1, 2, 3.6e-11, 0.064, 0.216 | PDLC01742,Cas1b_WP_142933338.1, 1, 1.1e-22, 0.229, 0.681 | PDLC01743,Cas1c_WP_008519397.1, 1, 5.6e-33, 0.254, 0.751 | PDLC01747,Cas1g_WP_005511840.1, 1, 3.1e-39, 0.271, 0.507 | PDLC02025,Cas1d_Cas1d, 1, 3.5e-36, 0.254, 0.763 | PDLC02061,Cas1_II_WP_078484493.1, 1, 27, 0.058, 0.158 | PDLC02061,Cas1_II_WP_078484493.1, 2, 1.3e-10, 0.122, 0.355 | PDLC02061,Cas1_II_WP_078484493.1, 3, 1.4e-21, 0.121, 0.29 | PDLC02062,Cas1_II_WP_122951193.1, 1, 2e-54, 0.321, 0.987 | PDLC02063,Cas1_IIIb_Cas1_IIIb, 1, 3.8e-286, 0.992, 0.998 | PDLC02064,Cas1a_Cas1a, 1, 5e-34, 0.277, 0.859 | PDLC02065,Cas1b_WP_013704840.1, 1, 3.3e-21, 0.228, 0.678 | PDLC02066,Cas1b_WP_035727688.1, 1, 430, 0.041, 0.121 | PDLC02066,Cas1b_WP_035727688.1, 2, 1.9e-44, 0.305, 0.972 | PDLC02067,Cas1b_WP_188882336.1, 1, 5.6e-25, 0.27, 0.516	PDLC02063, Cas1_IIIb_Cas1_IIIb, 3.8e-286, 0.992, 0.998 | PDLC01248, cd09634, 1.3e-57, 0.308, 0.986 | PDLC01608, pfam01867, 2.5e-57, 0.277, 0.993 | PDLC02062, Cas1_II_WP_122951193.1, 2e-54, 0.321, 0.987 | PDLC00927, cas1, 2e-50, 0.31, 0.979
JKJEKO_03645	GCA_900157325	mmseq.000837.22272.1426	3	FUFC01000017.1	cas_type_III-B	JKJEKO_03645	PDLC02074	Cas2_IIIb_Cas2_IIIb	Cas2_IIIb	9.3e-44	1e-43	0.958	0.988	32046	32337	+	JKJEKO_03645	27	94	PDLC00935,cas2, 1, 2.1e-14, 0.76, 0.812 | PDLC00936,cas2_I_II_III_V_maka, 1, 7.7e-14, 0.698, 0.855 | PDLC01124,icity0022, 1, 0.00049, 0.719, 0.753 | PDLC01251,cd09638, 1, 4.2e-13, 0.729, 0.798 | PDLC01338,cd09725, 1, 1.2e-18, 0.771, 0.947 | PDLC01443,COG1343, 1, 3.8e-16, 0.802, 0.884 | PDLC01489,mkCas0081, 1, 6e-04, 0.385, 0.464 | PDLC01525,mkCas0128, 1, 4e-14, 0.76, 0.822 | PDLC01649,pfam09827, 1, 1.9e-18, 0.698, 0.957 | PDLC01748,Cas2_IIIa_Cas2_IIIa, 1, 3.8e-12, 0.656, 0.716 | PDLC01749,Cas2b_WP_014295803.1, 1, 7.3e-05, 0.688, 0.759 | PDLC01750,Cas2b_WP_096389957.1, 1, 0.012, 0.615, 0.674 | PDLC01751,Cas2c_WP_035173219.1, 1, 5.5e-09, 0.688, 0.747 | PDLC01756,Cas2g_WP_109723797.1, 1, 2.1e-15, 0.698, 0.708 | PDLC02027,Cas2d_WP_013277804.1, 1, 7.3e-14, 0.802, 0.876 | PDLC02070,Cas2_II_WP_021888968.1, 1, 2e-11, 0.646, 0.708 | PDLC02074,Cas2_IIIb_Cas2_IIIb, 1, 1e-43, 0.958, 0.988 | PDLC02075,Cas2a_Cas2a, 1, 1.6e-08, 0.677, 0.788 | PDLC02076,Cas2b_WP_066217071.1, 1, 0.0016, 0.583, 0.644 | PDLC02077,Cas2b_WP_028460064.1, 1, 5.1e-11, 0.708, 0.729 | PDLC02078,Cas2b_WP_038071942.1, 1, 2.3e-15, 0.844, 0.862	PDLC02074, Cas2_IIIb_Cas2_IIIb, 1e-43, 0.958, 0.988 | PDLC01338, cd09725, 1.2e-18, 0.771, 0.947 | PDLC01649, pfam09827, 1.9e-18, 0.698, 0.957 | PDLC01443, COG1343, 3.8e-16, 0.802, 0.884 | PDLC01756, Cas2g_WP_109723797.1, 2.1e-15, 0.698, 0.708
JKJEKO_04095	GCA_900157325	mmseq.000837.22272.4706	1	FUFC01000003.1	cas_type_I-B1	JKJEKO_04095	PDLC02101	Cas6b_WP_035068436.1	Cas6b	5.5e-98	6.1e-98	0.995	0.995	17477	18143	+	JKJEKO_04095	10	17	PDLC01782,Cas6b_WP_066632526.1, 1, 9.7e-23, 0.991, 0.979 | PDLC01783,Cas6b_WP_086036083.1, 1, 1.1e-09, 0.805, 0.773 | PDLC01786,Cas6b_WP_028479912.1, 1, 3.2e-08, 0.575, 0.518 | PDLC01788,Cas6b_WP_161954899.1, 1, 0.00059, 0.738, 0.74 | PDLC01789,Cas6b_WP_159721617.1, 1, 0.013, 0.271, 0.258 | PDLC02101,Cas6b_WP_035068436.1, 1, 6.1e-98, 0.995, 0.995 | PDLC02103,Cas6b_WP_008118709.1, 1, 3.3e-05, 0.575, 0.533	PDLC02101, Cas6b_WP_035068436.1, 6.1e-98, 0.995, 0.995 | PDLC01782, Cas6b_WP_066632526.1, 9.7e-23, 0.991, 0.979 | PDLC01783, Cas6b_WP_086036083.1, 1.1e-09, 0.805, 0.773 | PDLC01786, Cas6b_WP_028479912.1, 3.2e-08, 0.575, 0.518 | PDLC02103, Cas6b_WP_008118709.1, 3.3e-05, 0.575, 0.533
JKJEKO_04100	GCA_900157325	mmseq.000837.22272.3738	1	FUFC01000003.1	cas_type_I-B1	JKJEKO_04100	PDLC02093	Cas5b_WP_066217032.1	Cas5b	3.2e-88	3.7e-88	0.935	0.983	18149	18755	+	JKJEKO_04100	11	17	PDLC02093,Cas5b_WP_066217032.1, 1, 3.7e-88, 0.935, 0.983	PDLC02093, Cas5b_WP_066217032.1, 3.7e-88, 0.935, 0.983
JKJEKO_04105	GCA_900157325	mmseq.000837.22272.5590	1	FUFC01000003.1	cas_type_I-B1	JKJEKO_04105	PDLC02079	Cas3b_WP_007481209.1	Cas3b	0	0	0.977	0.991	18747	20880	+	JKJEKO_04105	12	17	PDLC01757,Cas3b_WP_098917028.1, 1, 5.4e-89, 0.849, 0.83 | PDLC01758,Cas3b_WP_152020024.1, 1, 1, 0.032, 0.029 | PDLC01758,Cas3b_WP_152020024.1, 2, 1.9e-14, 0.418, 0.391 | PDLC01759,Cas3b_WP_184405015.1, 1, 2.1e-38, 0.83, 0.828 | PDLC01760,Cas3b_WP_073127132.1, 1, 0.0024, 0.107, 0.116 | PDLC01760,Cas3b_WP_073127132.1, 2, 5.9e-29, 0.511, 0.48 | PDLC01761,Cas3b_WP_008086256.1, 1, 5.2e-118, 0.972, 0.983 | PDLC01762,Cas3b_WP_100907665.1, 1, 4.2e-79, 0.811, 0.806 | PDLC01763,Cas3b_WP_065294164.1, 1, 0.099, 0.108, 0.094 | PDLC01763,Cas3b_WP_065294164.1, 2, 5e-16, 0.358, 0.315 | PDLC01764,Cas3b_WP_048085590.1, 1, 0.12, 0.092, 0.083 | PDLC01764,Cas3b_WP_048085590.1, 2, 5.1, 0.063, 0.063 | PDLC01764,Cas3b_WP_048085590.1, 3, 6.2e-12, 0.177, 0.147 | PDLC02079,Cas3b_WP_007481209.1, 1, 0, 0.977, 0.991 | PDLC02080,Cas3b_WP_161968110.1, 1, 3.2e-06, 0.246, 0.244 | PDLC02080,Cas3b_WP_161968110.1, 2, 5.5e-39, 0.349, 0.329 | PDLC02081,Cas3b_WP_117529172.1, 1, 2.2e-60, 0.763, 0.74 | PDLC02082,Cas3b_WP_162272993.1, 1, 5.4e-06, 0.145, 0.139 | PDLC02082,Cas3b_WP_162272993.1, 2, 3.8e-28, 0.508, 0.492	PDLC02079, Cas3b_WP_007481209.1, 0, 0.977, 0.991 | PDLC01761, Cas3b_WP_008086256.1, 5.2e-118, 0.972, 0.983 | PDLC01757, Cas3b_WP_098917028.1, 5.4e-89, 0.849, 0.83 | PDLC01762, Cas3b_WP_100907665.1, 4.2e-79, 0.811, 0.806 | PDLC02081, Cas3b_WP_117529172.1, 2.2e-60, 0.763, 0.74
JKJEKO_04110	GCA_900157325	mmseq.000837.22272.2769	1	FUFC01000003.1	cas_type_I-B1	JKJEKO_04110	PDLC01511	mkCas0111	Cas8b	4.9e-147	5.6e-147	0.988	0.993	20891	22190	+	JKJEKO_04110	13	17	PDLC01511,mkCas0111, 1, 5.6e-147, 0.988, 0.993	PDLC01511, mkCas0111, 5.6e-147, 0.988, 0.993
JKJEKO_04115	GCA_900157325	mmseq.000837.22272.0046	1	FUFC01000003.1	cas_type_I-B1	JKJEKO_04115	PDLC01493	mkCas0088	Cas7b	6.2e-151	3.1e-109	0.661	0.712	22198	23308	+	JKJEKO_04115	14	17	PDLC01493,mkCas0088, 1, 2.6e-40, 0.295, 0.303 | PDLC01493,mkCas0088, 2, 3.1e-109, 0.661, 0.712	PDLC01493, mkCas0088, 3.1e-109, 0.661, 0.712
JKJEKO_04120	GCA_900157325	mmseq.000837.22272.5570	1	FUFC01000003.1	cas_type_I-B1	JKJEKO_04120	PDLC02086	Cas4b_WP_077327524.1	Cas4b	2.8e-75	3.2e-75	0.905	0.981	23339	23879	+	JKJEKO_04120	15	17	PDLC01771,Cas4b_WP_019267510.1, 1, 1.4e-60, 0.911, 0.969 | PDLC01772,Cas4b_WP_113688895.1, 1, 1.9e-38, 0.905, 0.957 | PDLC02086,Cas4b_WP_077327524.1, 1, 3.2e-75, 0.905, 0.981 | PDLC02087,Cas4b_WP_154810420.1, 1, 430, 0.084, 0.079 | PDLC02087,Cas4b_WP_154810420.1, 2, 0.00043, 0.48, 0.471	PDLC02086, Cas4b_WP_077327524.1, 3.2e-75, 0.905, 0.981 | PDLC01771, Cas4b_WP_019267510.1, 1.4e-60, 0.911, 0.969 | PDLC01772, Cas4b_WP_113688895.1, 1.9e-38, 0.905, 0.957 | PDLC02087, Cas4b_WP_154810420.1, 0.00043, 0.48, 0.471
JKJEKO_04125	GCA_900157325	mmseq.000837.22272.5386	1	FUFC01000003.1	cas_type_I-B1	JKJEKO_04125	PDLC02065	Cas1b_WP_013704840.1	Cas1b	2.6e-173	2.9e-173	0.997	0.997	23875	24892	+	JKJEKO_04125	16	17	PDLC01742,Cas1b_WP_142933338.1, 1, 5.5e-142, 0.997, 0.997 | PDLC02065,Cas1b_WP_013704840.1, 1, 2.9e-173, 0.997, 0.997 | PDLC02066,Cas1b_WP_035727688.1, 1, 4.4e-30, 0.763, 0.817 | PDLC02067,Cas1b_WP_188882336.1, 1, 8.8e-44, 0.867, 0.561	PDLC02065, Cas1b_WP_013704840.1, 2.9e-173, 0.997, 0.997 | PDLC01742, Cas1b_WP_142933338.1, 5.5e-142, 0.997, 0.997 | PDLC02067, Cas1b_WP_188882336.1, 8.8e-44, 0.867, 0.561 | PDLC02066, Cas1b_WP_035727688.1, 4.4e-30, 0.763, 0.817
JKJEKO_04130	GCA_900157325	mmseq.000837.22272.1052	1	FUFC01000003.1	cas_type_I-B1	JKJEKO_04130	PDLC02076	Cas2b_WP_066217071.1	Cas2b	2.8e-45	3.1e-45	0.989	0.989	24891	25155	+	JKJEKO_04130	17	17	PDLC01749,Cas2b_WP_014295803.1, 1, 1.3e-38, 0.989, 0.989 | PDLC01750,Cas2b_WP_096389957.1, 1, 2.7e-13, 0.897, 0.895 | PDLC02076,Cas2b_WP_066217071.1, 1, 3.1e-45, 0.989, 0.989 | PDLC02077,Cas2b_WP_028460064.1, 1, 1.7e-11, 0.897, 0.833 | PDLC02078,Cas2b_WP_038071942.1, 1, 1.7e-06, 0.701, 0.66	PDLC02076, Cas2b_WP_066217071.1, 3.1e-45, 0.989, 0.989 | PDLC01749, Cas2b_WP_014295803.1, 1.3e-38, 0.989, 0.989 | PDLC01750, Cas2b_WP_096389957.1, 2.7e-13, 0.897, 0.895 | PDLC02077, Cas2b_WP_028460064.1, 1.7e-11, 0.897, 0.833 | PDLC02078, Cas2b_WP_038071942.1, 1.7e-06, 0.701, 0.66
JKJEKO_04305	GCA_900157325	mmseq.000837.22272.2520	8	FUFC01000025.1	cas_type_II-C	JKJEKO_04305	PDLC01256	cd09643	Cas9	1e-70	2.4e-67	0.642	0.92	36504	40791	+	JKJEKO_04305	34	85	PDLC00973,cas_Csn1, 1, 1.6e-62, 0.641, 0.914 | PDLC00973,cas_Csn1, 2, 0.14, 0.022, 0.041 | PDLC00973,cas_Csn1, 3, 91, 0.045, 0.08 | PDLC00975,cas9_maka_4_II, 1, 2.5e-15, 0.111, 0.144 | PDLC00975,cas9_maka_4_II, 2, 8.4e-25, 0.265, 0.314 | PDLC01256,cd09643, 1, 2.4e-67, 0.642, 0.92 | PDLC01256,cd09643, 2, 0.026, 0.025, 0.049 | PDLC01256,cd09643, 3, 55, 0.045, 0.086 | PDLC01460,COG3513, 1, 1.7e-22, 0.326, 0.312 | PDLC01460,COG3513, 2, 1.3e-39, 0.386, 0.453	PDLC01256, cd09643, 2.4e-67, 0.642, 0.92 | PDLC00973, cas_Csn1, 1.6e-62, 0.641, 0.914 | PDLC01460, COG3513, 1.3e-39, 0.386, 0.453 | PDLC00975, cas9_maka_4_II, 8.4e-25, 0.265, 0.314
JKJEKO_04310	GCA_900157325	mmseq.000837.22272.3779	8	FUFC01000025.1	cas_type_II-C	JKJEKO_04310	PDLC02061	Cas1_II_WP_078484493.1	Cas1_II	2.5e-107	2.8e-107	0.99	0.815	40803	41742	+	JKJEKO_04310	35	85	PDLC02061,Cas1_II_WP_078484493.1, 1, 2.8e-107, 0.99, 0.815 | PDLC02062,Cas1_II_WP_122951193.1, 1, 6.8e-20, 0.724, 0.757	PDLC02061, Cas1_II_WP_078484493.1, 2.8e-107, 0.99, 0.815 | PDLC02062, Cas1_II_WP_122951193.1, 6.8e-20, 0.724, 0.757
JKJEKO_04315	GCA_900157325	mmseq.000837.22272.3892	8	FUFC01000025.1	cas_type_II-C	JKJEKO_04315	PDLC02068	Cas2_II_WP_167337171.1	Cas2_II	3.4e-45	3.6e-45	0.98	0.701	41780	42083	+	JKJEKO_04315	36	85	PDLC02068,Cas2_II_WP_167337171.1, 1, 3.6e-45, 0.98, 0.701 | PDLC02069,Cas2_II_WP_178005650.1, 1, 1.2e-30, 0.85, 0.654 | PDLC02071,Cas2_II_WP_086428212.1, 1, 3.6e-16, 0.82, 0.845 | PDLC02072,Cas2_II_WP_038817100.1, 1, 2.1e-31, 0.66, 0.917 | PDLC02073,Cas2_II_WP_029776276.1, 1, 2.3e-16, 0.41, 0.837	PDLC02068, Cas2_II_WP_167337171.1, 3.6e-45, 0.98, 0.701 | PDLC02072, Cas2_II_WP_038817100.1, 2.1e-31, 0.66, 0.917 | PDLC02069, Cas2_II_WP_178005650.1, 1.2e-30, 0.85, 0.654 | PDLC02073, Cas2_II_WP_029776276.1, 2.3e-16, 0.41, 0.837 | PDLC02071, Cas2_II_WP_086428212.1, 3.6e-16, 0.82, 0.845
JKJEKO_04515	GCA_900157325	mmseq.000837.22272.3151	7	FUFC01000025.1	AbiE	JKJEKO_04515	PDLC02226	AbiEi_WP_146016717.1	AbiEi	7.2e-69	8.6e-69	0.863	0.96	84652	85336	+	JKJEKO_04515	75	85	PDLC02225,AbiEi_WP_047105540.1, 1, 4e-04, 0.313, 0.303 | PDLC02226,AbiEi_WP_146016717.1, 1, 8.6e-69, 0.863, 0.96 | PDLC02227,AbiEi_WP_068866247.1, 1, 0.00054, 0.419, 0.356 | PDLC02229,AbiEi_WP_092960020.1, 1, 6.7e-18, 0.555, 0.985 | PDLC02232,AbiEi_WP_050009329.1, 1, 0.002, 0.414, 0.525 | PDLC02233,AbiEi_WP_060913257.1, 1, 1.3e-30, 0.859, 0.949 | PDLC02234,AbiEi_WP_050726758.1, 1, 4.9e-12, 0.515, 0.597 | PDLC02236,AbiEi_WP_025580240.1, 1, 7.8e-15, 0.709, 0.797 | PDLC02242,AbiEi_WP_091247243.1, 1, 0.00087, 0.207, 0.232 | PDLC02246,AbiEi_WP_096303510.1, 1, 1.4e-13, 0.33, 0.317 | PDLC02247,AbiEi_WP_023355414.1, 1, 5.3e-11, 0.344, 0.353 | PDLC02250,AbiEi_WP_051133636.1, 1, 2.4e-11, 0.366, 0.406 | PDLC02251,AbiEi_WP_034820941.1, 1, 1.1e-10, 0.401, 0.383 | PDLC02258,AbiEi_WP_066521394.1, 1, 8.2e-07, 0.467, 0.551 | PDLC02264,AbiEi_WP_007349584.1, 1, 6.3e-24, 0.507, 0.571 | PDLC02265,AbiEi_WP_076488363.1, 1, 0.0021, 0.396, 0.404 | PDLC02267,AbiEi_WP_082871982.1, 1, 0.0039, 0.441, 0.353	PDLC02226, AbiEi_WP_146016717.1, 8.6e-69, 0.863, 0.96 | PDLC02233, AbiEi_WP_060913257.1, 1.3e-30, 0.859, 0.949 | PDLC02264, AbiEi_WP_007349584.1, 6.3e-24, 0.507, 0.571 | PDLC02229, AbiEi_WP_092960020.1, 6.7e-18, 0.555, 0.985 | PDLC02236, AbiEi_WP_025580240.1, 7.8e-15, 0.709, 0.797
JKJEKO_04520	GCA_900157325	mmseq.000837.22272.0508	7	FUFC01000025.1	AbiE	JKJEKO_04520	PDLC02289	AbiEii_WP_007349585.1	AbiEii	5.2e-99	5.7e-99	0.982	0.968	85332	86343	+	JKJEKO_04520	76	85	PDLC02288,AbiEii_WP_110023304.1, 1, 0.00016, 0.241, 0.272 | PDLC02289,AbiEii_WP_007349585.1, 1, 5.7e-99, 0.982, 0.968 | PDLC02291,AbiEii_WP_082807810.1, 1, 6.8e-05, 0.28, 0.265 | PDLC02291,AbiEii_WP_082807810.1, 2, 210, 0.161, 0.158 | PDLC02292,AbiEii_WP_010527912.1, 1, 1.6e-43, 0.952, 0.979 | PDLC02293,AbiEii_WP_045959881.1, 1, 0.00027, 0.262, 0.315 | PDLC02294,AbiEii_WP_099148274.1, 1, 1.4e-06, 0.155, 0.208 | PDLC02296,AbiEii_WP_066409903.1, 1, 2.5e-07, 0.223, 0.27 | PDLC02297,AbiEii_WP_106546964.1, 1, 4.5e-30, 0.914, 0.948 | PDLC02299,AbiEii_WP_105958957.1, 1, 6.7e-05, 0.185, 0.166 | PDLC02299,AbiEii_WP_105958957.1, 2, 90, 0.122, 0.113 | PDLC02302,AbiEii_WP_076406552.1, 1, 2e-31, 0.94, 0.955 | PDLC02303,AbiEii_WP_111872158.1, 1, 1.1e-06, 0.185, 0.253 | PDLC02303,AbiEii_WP_111872158.1, 2, 44, 0.045, 0.06 | PDLC02304,AbiEii_WP_034042188.1, 1, 6.4e-17, 0.688, 0.712 | PDLC02305,AbiEii_WP_096461967.1, 1, 0.0012, 0.226, 0.252 | PDLC02305,AbiEii_WP_096461967.1, 2, 54, 0.071, 0.082 | PDLC02307,AbiEii_WP_156423273.1, 1, 3.6e-06, 0.152, 0.228 | PDLC02307,AbiEii_WP_156423273.1, 2, 130, 0.131, 0.169 | PDLC02313,AbiEii_WP_099005948.1, 1, 0.00017, 0.143, 0.185 | PDLC02315,AbiEii_WP_110076847.1, 1, 4.8e-27, 0.943, 0.929 | PDLC02316,AbiEii_WP_074501794.1, 1, 1e-15, 0.336, 0.354 | PDLC02316,AbiEii_WP_074501794.1, 2, 4.4e-09, 0.497, 0.557 | PDLC02317,AbiEii_WP_096360271.1, 1, 1.4e-06, 0.199, 0.169 | PDLC02318,AbiEii_WP_069691453.1, 1, 0.042, 0.131, 0.161 | PDLC02318,AbiEii_WP_069691453.1, 2, 58, 0.071, 0.079 | PDLC02321,AbiEii_WP_169730291.1, 1, 3.8e-05, 0.214, 0.23 | PDLC02322,AbiEii_WP_066910913.1, 1, 1.1e-28, 0.923, 0.935 | PDLC02323,AbiEii_WP_077075795.1, 1, 3e-09, 0.229, 0.298 | PDLC02324,AbiEii_WP_084488417.1, 1, 0.0014, 0.125, 0.182 | PDLC02324,AbiEii_WP_084488417.1, 2, 340, 0.089, 0.13 | PDLC02328,AbiEii_WP_009233131.1, 1, 0.0029, 0.116, 0.167 | PDLC02328,AbiEii_WP_009233131.1, 2, 560, 0.045, 0.064	PDLC02289, AbiEii_WP_007349585.1, 5.7e-99, 0.982, 0.968 | PDLC02292, AbiEii_WP_010527912.1, 1.6e-43, 0.952, 0.979 | PDLC02302, AbiEii_WP_076406552.1, 2e-31, 0.94, 0.955 | PDLC02297, AbiEii_WP_106546964.1, 4.5e-30, 0.914, 0.948 | PDLC02322, AbiEii_WP_066910913.1, 1.1e-28, 0.923, 0.935
JKJEKO_06375	GCA_900157325	mmseq.000837.22272.5650	9	FUFC01000030.1	DMS_other	JKJEKO_06375	PDLC02619	DrmD_00002	DrmD	2.4e-196	1.2e-192	0.648	0.711	18393	21291	+	JKJEKO_06375	17	44	PDLC00659,HmaA_00001, 1, 3.4e-43, 0.562, 0.46 | PDLC00659,HmaA_00001, 2, 1100, 0.094, 0.079 | PDLC02193,PLD_Helicase_00001, 1, 1.1e-07, 0.161, 0.198 | PDLC02193,PLD_Helicase_00001, 2, 5.2e-22, 0.088, 0.094 | PDLC02500,BrxHI_00001, 1, 3.7e-58, 0.6, 0.595 | PDLC02500,BrxHI_00001, 1, 3.7e-58, 0.6, 0.595 | PDLC02500,BrxHI_00001, 2, 54, 0.027, 0.028 | PDLC02500,BrxHI_00001, 2, 54, 0.027, 0.028 | PDLC02504,BrxHII_00001, 1, 5.4e-23, 0.45, 0.437 | PDLC02504,BrxHII_00001, 1, 5.4e-23, 0.45, 0.437 | PDLC02504,BrxHII_00001, 2, 4.9e-27, 0.158, 0.149 | PDLC02504,BrxHII_00001, 2, 4.9e-27, 0.158, 0.149 | PDLC02504,BrxHII_00001, 3, 530, 0, 0 | PDLC02504,BrxHII_00001, 3, 530, 0, 0 | PDLC02572,DrmA_00006, 1, 1.1e-37, 0.545, 0.501 | PDLC02572,DrmA_00006, 2, 20, 0.061, 0.055 | PDLC02572,DrmA_00006, 3, 380, 0.052, 0.049 | PDLC02618,DrmD_00001, 1, 2.4e-14, 0.132, 0.465 | PDLC02619,DrmD_00002, 1, 1.2e-192, 0.648, 0.711 | PDLC02619,DrmD_00002, 2, 0.0028, 0.16, 0.179 | PDLC02620,DrmD_00003, 1, 5.4e-40, 0.566, 0.488 | PDLC02621,DrmD_00004, 1, 1.9e-58, 0.575, 0.537 | PDLC02621,DrmD_00004, 2, 220, 0.096, 0.099 | PDLC02622,DrmD_00005, 1, 1.5e-14, 0.149, 0.384 | PDLC02622,DrmD_00005, 2, 140, 0.041, 0.092 | PDLC02623,DrmD_00006, 1, 3e-16, 0.118, 0.105 | PDLC02623,DrmD_00006, 2, 3.9e-09, 0.073, 0.065 | PDLC02623,DrmD_00006, 3, 0.068, 0.239, 0.192 | PDLC02623,DrmD_00006, 4, 3.3e-30, 0.133, 0.124 | PDLC02623,DrmD_00006, 5, 72, 0.08, 0.071 | PDLC02624,DrmD_00007, 1, 1.3e-17, 0.488, 0.715 | PDLC02625,DrmD_00008, 1, 1.3e-23, 0.295, 0.338 | PDLC02627,DrmD_00010, 1, 3.1e-10, 0.163, 0.199 | PDLC02627,DrmD_00010, 2, 2.4e-10, 0.097, 0.128 | PDLC02629,DrmD_00012, 1, 2.2e-10, 0.054, 0.104 | PDLC02629,DrmD_00012, 2, 170, 0.06, 0.114 | PDLC02632,DrmD_00015, 1, 6.9e-32, 0.526, 0.763 | PDLC02633,DrmD_00016, 1, 3e-24, 0.542, 0.621 | PDLC02634,DrmD_00017, 1, 1.7e-32, 0.558, 0.581 | PDLC02634,DrmD_00017, 2, 13, 0.073, 0.077 | PDLC02840,DpdE_00001, 1, 5.5e-21, 0.2, 0.162 | PDLC02840,DpdE_00001, 2, 4.1e-18, 0.117, 0.106 | PDLC02841,DpdE_00002, 1, 2.3e-15, 0.258, 0.211 | PDLC02841,DpdE_00002, 2, 6.7e-08, 0.156, 0.149 | PDLC02842,DpdE_00003, 1, 8.5e-16, 0.205, 0.172 | PDLC02842,DpdE_00003, 2, 7.6e-06, 0.097, 0.081 | PDLC02843,DpdE_00004, 1, 8.9e-32, 0.223, 0.176 | PDLC02843,DpdE_00004, 2, 1.2e-14, 0.103, 0.097 | PDLC02843,DpdE_00004, 3, 590, 0.057, 0.05 | PDLC02844,DpdE_00005, 1, 3.1e-17, 0.197, 0.169 | PDLC02844,DpdE_00005, 2, 1.6e-09, 0.055, 0.051 | PDLC02845,DpdE_00006, 1, 6.9e-16, 0.27, 0.195 | PDLC02845,DpdE_00006, 2, 3.8e-10, 0.242, 0.175 | PDLC02846,DpdE_00007, 1, 2.4e-22, 0.176, 0.163 | PDLC02846,DpdE_00007, 2, 16, 0.065, 0.056 | PDLC02846,DpdE_00007, 3, 1.7e-05, 0.05, 0.047 | PDLC02846,DpdE_00007, 4, 400, 0.081, 0.072 | PDLC02848,DpdE_00009, 1, 3.4e-11, 0.235, 0.251 | PDLC02849,DpdE_00010, 1, 8.1e-10, 0.188, 0.198 | PDLC02849,DpdE_00010, 2, 0.00016, 0.077, 0.089 | PDLC02850,DpdE_00011, 1, 8.4e-11, 0.233, 0.166 | PDLC02850,DpdE_00011, 2, 5.6e-06, 0.101, 0.076 | PDLC02851,DpdE_00012, 1, 4.3e-06, 0.171, 0.15 | PDLC02851,DpdE_00012, 2, 1.2e-06, 0.12, 0.108 | PDLC02852,DpdE_00013, 1, 1.8e-11, 0.162, 0.165 | PDLC02852,DpdE_00013, 2, 1.7e-07, 0.109, 0.118 | PDLC02853,DpdE_00014, 1, 1.3e-08, 0.153, 0.153 | PDLC02853,DpdE_00014, 2, 5.3e-15, 0.097, 0.097 | PDLC02854,DpdE_00015, 1, 9e-07, 0.209, 0.204 | PDLC02854,DpdE_00015, 2, 4.6e-05, 0.068, 0.064 | PDLC02861,DpdF_00007, 1, 0.00072, 0.069, 0.111 | PDLC02864,DpdF_00010, 1, 1.2, 0.05, 0.084 | PDLC02864,DpdF_00010, 2, 0.032, 0.069, 0.111 | PDLC02864,DpdF_00010, 3, 220, 0.087, 0.143 | PDLC02867,DpdF_00013, 1, 29, 0.032, 0.036 | PDLC02867,DpdF_00013, 2, 0.46, 0.051, 0.055 | PDLC02867,DpdF_00013, 3, 0.0049, 0.074, 0.084	PDLC02619, DrmD_00002, 1.2e-192, 0.648, 0.711 | PDLC02621, DrmD_00004, 1.9e-58, 0.575, 0.537 | PDLC02500, BrxHI_00001, 3.7e-58, 0.6, 0.595 | PDLC02500, BrxHI_00001, 3.7e-58, 0.6, 0.595 | PDLC00659, HmaA_00001, 3.4e-43, 0.562, 0.46
JKJEKO_06385	GCA_900157325	mmseq.000837.22272.0787	9	FUFC01000030.1	DMS_other	JKJEKO_06385	PDLC03644	MTase_III_00013	MTase_III	2.3e-99	5.9e-99	0.702	0.756	21893	23495	+	JKJEKO_06385	19	44	PDLC02541,PglXI_00001, 1, 210, 0.054, 0.029 | PDLC02541,PglXI_00001, 1, 210, 0.054, 0.029 | PDLC02541,PglXI_00001, 2, 0.0018, 0.066, 0.038 | PDLC02541,PglXI_00001, 2, 0.0018, 0.066, 0.038 | PDLC03216,MTase_II_00002, 1, 12, 0.064, 0.082 | PDLC03216,MTase_II_00002, 2, 8.3e-17, 0.143, 0.209 | PDLC03224,MTase_II_00010, 1, 0.00022, 0.079, 0.087 | PDLC03228,MTase_II_00014, 1, 30, 0.092, 0.211 | PDLC03228,MTase_II_00014, 2, 4.3e-13, 0.148, 0.348 | PDLC03229,MTase_II_00015, 1, 87, 0.026, 0.039 | PDLC03229,MTase_II_00015, 2, 0.00024, 0.111, 0.133 | PDLC03230,MTase_II_00016, 1, 190, 0.041, 0.061 | PDLC03230,MTase_II_00016, 2, 6.4e-08, 0.092, 0.136 | PDLC03238,MTase_II_00024, 1, 0.054, 0.139, 0.175 | PDLC03238,MTase_II_00024, 2, 2.2e-09, 0.086, 0.107 | PDLC03241,MTase_II_00027, 1, 8.4e-09, 0.118, 0.141 | PDLC03246,MTase_II_00032, 1, 100, 0.101, 0.138 | PDLC03246,MTase_II_00032, 2, 280, 0.026, 0.037 | PDLC03246,MTase_II_00032, 3, 8.6e-05, 0.094, 0.133 | PDLC03249,MTase_II_00035, 1, 180, 0.049, 0.048 | PDLC03249,MTase_II_00035, 2, 0.00062, 0.058, 0.057 | PDLC03251,MTase_II_00037, 1, 2.8, 0.208, 0.351 | PDLC03251,MTase_II_00037, 2, 7.3e-06, 0.101, 0.188 | PDLC03252,MTase_II_00038, 1, 480, 0.099, 0.153 | PDLC03252,MTase_II_00038, 2, 170, 0.049, 0.071 | PDLC03252,MTase_II_00038, 3, 8.8e-05, 0.09, 0.132 | PDLC03259,MTase_II_00045, 1, 3.3e-06, 0.088, 0.111 | PDLC03260,MTase_II_00046, 1, 0.0051, 0.092, 0.135 | PDLC03260,MTase_II_00046, 2, 3.3e-09, 0.084, 0.129 | PDLC03265,MTase_II_00051, 1, 8.4e-05, 0.214, 0.327 | PDLC03265,MTase_II_00051, 2, 3e-12, 0.122, 0.195 | PDLC03276,MTase_II_00062, 1, 0.46, 0.137, 0.163 | PDLC03276,MTase_II_00062, 2, 0.0015, 0.092, 0.121 | PDLC03278,MTase_II_00064, 1, 1.1e-16, 0.199, 0.262 | PDLC03278,MTase_II_00064, 2, 1.6e-05, 0.293, 0.385 | PDLC03279,MTase_II_00065, 1, 230, 0.024, 0.022 | PDLC03279,MTase_II_00065, 2, 4.9e-08, 0.105, 0.095 | PDLC03283,MTase_II_00069, 1, 4, 0.043, 0.065 | PDLC03283,MTase_II_00069, 2, 1.5e-05, 0.105, 0.159 | PDLC03295,MTase_II_00081, 1, 4.2e-05, 0.099, 0.182 | PDLC03295,MTase_II_00081, 2, 0.2, 0.116, 0.212 | PDLC03295,MTase_II_00081, 3, 0.00015, 0.129, 0.226 | PDLC03296,MTase_II_00082, 1, 220, 0.058, 0.089 | PDLC03296,MTase_II_00082, 2, 7.8e-05, 0.092, 0.146 | PDLC03299,MTase_II_00085, 1, 3.2e-12, 0.259, 0.446 | PDLC03299,MTase_II_00085, 2, 6.5e-12, 0.101, 0.182 | PDLC03300,MTase_II_00086, 1, 0.00043, 0.077, 0.123 | PDLC03300,MTase_II_00086, 2, 7.2e-16, 0.188, 0.321 | PDLC03300,MTase_II_00086, 3, 5.5e-11, 0.12, 0.212 | PDLC03302,MTase_II_00088, 1, 25, 0.056, 0.046 | PDLC03302,MTase_II_00088, 2, 3.3e-06, 0.107, 0.091 | PDLC03303,MTase_II_00089, 1, 17, 0.062, 0.051 | PDLC03303,MTase_II_00089, 2, 0.041, 0.071, 0.058 | PDLC03305,MTase_II_00091, 1, 0.69, 0.141, 0.144 | PDLC03305,MTase_II_00091, 2, 8.9e-06, 0.099, 0.099 | PDLC03308,MTase_II_00094, 1, 110, 0.039, 0.05 | PDLC03308,MTase_II_00094, 2, 8.4e-08, 0.12, 0.153 | PDLC03309,MTase_II_00095, 1, 52, 0.09, 0.142 | PDLC03309,MTase_II_00095, 2, 0.00023, 0.088, 0.133 | PDLC03312,MTase_II_00098, 1, 0.003, 0.083, 0.032 | PDLC03316,MTase_II_00102, 1, 0.0067, 0.129, 0.177 | PDLC03320,MTase_II_00106, 1, 0.00084, 0.201, 0.363 | PDLC03320,MTase_II_00106, 2, 1.3e-10, 0.124, 0.228 | PDLC03321,MTase_II_00107, 1, 190, 0.026, 0.057 | PDLC03321,MTase_II_00107, 2, 340, 0.094, 0.196 | PDLC03321,MTase_II_00107, 3, 4.8e-06, 0.116, 0.249 | PDLC03323,MTase_II_00109, 1, 77, 0.098, 0.152 | PDLC03323,MTase_II_00109, 2, 5.4e-08, 0.107, 0.173 | PDLC03325,MTase_II_00111, 1, 0.00021, 0.092, 0.115 | PDLC03327,MTase_II_00113, 1, 11, 0.062, 0.097 | PDLC03327,MTase_II_00113, 2, 1.2e-05, 0.141, 0.245 | PDLC03336,MTase_II_00122, 1, 5e-04, 0.064, 0.081 | PDLC03337,MTase_II_00123, 1, 1.2, 0.199, 0.394 | PDLC03337,MTase_II_00123, 2, 0.00021, 0.105, 0.212 | PDLC03339,MTase_II_00125, 1, 1.2e-09, 0.236, 0.328 | PDLC03339,MTase_II_00125, 2, 5.4e-13, 0.126, 0.168 | PDLC03350,MTase_II_00136, 1, 0.01, 0.235, 0.449 | PDLC03350,MTase_II_00136, 2, 2.9e-09, 0.101, 0.173 | PDLC03351,MTase_II_00137, 1, 2.5e-06, 0.083, 0.126 | PDLC03353,MTase_II_00139, 1, 0.0086, 0.231, 0.538 | PDLC03353,MTase_II_00139, 2, 8.1e-11, 0.099, 0.204 | PDLC03354,MTase_II_00140, 1, 1.3e-41, 0.666, 0.852 | PDLC03363,MTase_II_00149, 1, 1.6e-06, 0.124, 0.224 | PDLC03369,MTase_II_00155, 1, 0.016, 0.083, 0.085 | PDLC03371,MTase_II_00157, 1, 2.4e-06, 0.283, 0.596 | PDLC03371,MTase_II_00157, 2, 7.9e-17, 0.12, 0.246 | PDLC03376,MTase_II_00162, 1, 0.0069, 0.081, 0.173 | PDLC03379,MTase_II_00165, 1, 0.95, 0.199, 0.36 | PDLC03379,MTase_II_00165, 2, 3.2e-07, 0.124, 0.247 | PDLC03380,MTase_II_00166, 1, 0.00019, 0.077, 0.104 | PDLC03386,MTase_II_00172, 1, 110, 0.101, 0.304 | PDLC03386,MTase_II_00172, 2, 0.003, 0.114, 0.357 | PDLC03387,MTase_II_00173, 1, 0.022, 0.141, 0.256 | PDLC03387,MTase_II_00173, 2, 5.1e-13, 0.113, 0.208 | PDLC03391,MTase_II_00177, 1, 120, 0.028, 0.042 | PDLC03391,MTase_II_00177, 2, 1.1e-05, 0.101, 0.142 | PDLC03632,MTase_III_00001, 1, 0.00091, 0.066, 0.037 | PDLC03632,MTase_III_00001, 2, 9.8e-06, 0.178, 0.096 | PDLC03632,MTase_III_00001, 3, 2.4e-09, 0.111, 0.06 | PDLC03633,MTase_III_00002, 1, 4.4e-07, 0.099, 0.083 | PDLC03633,MTase_III_00002, 2, 9e-08, 0.15, 0.13 | PDLC03633,MTase_III_00002, 3, 5.5e-14, 0.152, 0.131 | PDLC03634,MTase_III_00003, 1, 1.3e-19, 0.165, 0.145 | PDLC03634,MTase_III_00003, 2, 4e-48, 0.46, 0.412 | PDLC03635,MTase_III_00004, 1, 5.9e-78, 0.66, 0.547 | PDLC03636,MTase_III_00005, 1, 5.2e-69, 0.373, 0.351 | PDLC03636,MTase_III_00005, 2, 2.6e-88, 0.514, 0.456 | PDLC03637,MTase_III_00006, 1, 6.1e-37, 0.612, 0.682 | PDLC03638,MTase_III_00007, 1, 4e-54, 0.617, 0.376 | PDLC03639,MTase_III_00008, 1, 6.7e-26, 0.255, 0.222 | PDLC03639,MTase_III_00008, 2, 5.9e-09, 0.103, 0.085 | PDLC03640,MTase_III_00009, 1, 9.1e-16, 0.09, 0.072 | PDLC03640,MTase_III_00009, 2, 3e-21, 0.188, 0.165 | PDLC03640,MTase_III_00009, 3, 4.7e-12, 0.159, 0.141 | PDLC03641,MTase_III_00010, 1, 7.1e-12, 0.088, 0.07 | PDLC03641,MTase_III_00010, 2, 7.4e-48, 0.465, 0.379 | PDLC03642,MTase_III_00011, 1, 4.6e-63, 0.561, 0.572 | PDLC03643,MTase_III_00012, 1, 1.2e-18, 0.48, 0.581 | PDLC03644,MTase_III_00013, 1, 5.9e-99, 0.702, 0.756 | PDLC03645,MTase_III_00014, 1, 1.9e-12, 0.246, 0.193 | PDLC03645,MTase_III_00014, 2, 0.38, 0.086, 0.068 | PDLC03646,MTase_III_00015, 1, 3.8e-20, 0.265, 0.131 | PDLC03646,MTase_III_00015, 2, 4.2e-06, 0.242, 0.131 | PDLC03714,oMTase_00003, 1, 2.4e-06, 0.109, 0.208 | PDLC03732,oMTase_00021, 1, 620, 0.026, 0.054 | PDLC03732,oMTase_00021, 2, 1.3e-05, 0.09, 0.186 | PDLC03738,oMTase_00027, 1, 3.4, 0.062, 0.077 | PDLC03738,oMTase_00027, 2, 2.3e-15, 0.129, 0.184	PDLC03644, MTase_III_00013, 5.9e-99, 0.702, 0.756 | PDLC03636, MTase_III_00005, 2.6e-88, 0.514, 0.456 | PDLC03635, MTase_III_00004, 5.9e-78, 0.66, 0.547 | PDLC03642, MTase_III_00011, 4.6e-63, 0.561, 0.572 | PDLC03638, MTase_III_00007, 4e-54, 0.617, 0.376
JKJEKO_07460	GCA_900157325	mmseq.000837.22272.0709	2	FUFC01000010.1	gabija	JKJEKO_07460	PDLC00083	GajA_00023	GajA	1e-295	1.1e-295	0.997	0.994	173598	175518	+	JKJEKO_07460	150	288	PDLC00061,GajA_00001, 1, 2.7e-21, 0.742, 0.741 | PDLC00062,GajA_00002, 1, 2.6e-23, 0.603, 0.613 | PDLC00062,GajA_00002, 2, 0.0026, 0.067, 0.067 | PDLC00063,GajA_00003, 1, 1.1e-09, 0.105, 0.093 | PDLC00063,GajA_00003, 2, 4.3e-20, 0.452, 0.421 | PDLC00064,GajA_00004, 1, 1.8e-60, 0.746, 0.978 | PDLC00065,GajA_00005, 1, 3.3e-08, 0.218, 0.222 | PDLC00065,GajA_00005, 2, 6.9e-31, 0.704, 0.646 | PDLC00066,GajA_00006, 1, 1.3e-33, 0.757, 0.783 | PDLC00067,GajA_00007, 1, 2.7e-33, 0.707, 0.733 | PDLC00068,GajA_00008, 1, 6.2e-18, 0.423, 0.497 | PDLC00068,GajA_00008, 2, 37, 0.128, 0.141 | PDLC00069,GajA_00009, 1, 6.3e-14, 0.194, 0.176 | PDLC00069,GajA_00009, 2, 3.6e-65, 0.793, 0.77 | PDLC00070,GajA_00010, 1, 1.1e-66, 0.997, 0.992 | PDLC00071,GajA_00011, 1, 4.2e-98, 0.995, 0.986 | PDLC00072,GajA_00012, 1, 4.8e-12, 0.114, 0.102 | PDLC00072,GajA_00012, 2, 2e-35, 0.75, 0.604 | PDLC00073,GajA_00013, 1, 1.8e-63, 0.995, 0.993 | PDLC00074,GajA_00014, 1, 1.8e-10, 0.258, 0.315 | PDLC00075,GajA_00015, 1, 6.8e-20, 0.721, 0.771 | PDLC00077,GajA_00017, 1, 8.1e-11, 0.186, 0.205 | PDLC00077,GajA_00017, 2, 6e-49, 0.681, 0.67 | PDLC00077,GajA_00017, 3, 24, 0.056, 0.05 | PDLC00078,GajA_00018, 1, 1.2e-05, 0.074, 0.079 | PDLC00078,GajA_00018, 2, 1.6e-20, 0.532, 0.526 | PDLC00079,GajA_00019, 1, 9.5e-09, 0.105, 0.091 | PDLC00079,GajA_00019, 2, 1.9e-16, 0.25, 0.234 | PDLC00079,GajA_00019, 3, 17, 0.086, 0.078 | PDLC00080,GajA_00020, 1, 1.9e-79, 0.995, 0.992 | PDLC00081,GajA_00021, 1, 8.8e-20, 0.714, 0.737 | PDLC00082,GajA_00022, 1, 4e-07, 0.1, 0.086 | PDLC00082,GajA_00022, 2, 9.3e-17, 0.577, 0.517 | PDLC00083,GajA_00023, 1, 1.1e-295, 0.997, 0.994 | PDLC00084,GajA_00024, 1, 3.3e-14, 0.515, 0.703 | PDLC00085,GajA_00025, 1, 3.6e-15, 0.746, 0.766 | PDLC00086,GajA_00026, 1, 1.5e-10, 0.161, 0.162 | PDLC00086,GajA_00026, 2, 4.1e-06, 0.311, 0.315 | PDLC00088,GajA_00028, 1, 4e-25, 0.579, 0.981 | PDLC00090,GajA_00030, 1, 3.2e-32, 0.689, 0.683 | PDLC00091,GajA_00031, 1, 4.8e-108, 0.997, 0.987 | PDLC00092,GajA_00032, 1, 1.6e-07, 0.102, 0.108 | PDLC00092,GajA_00032, 2, 1.9e-36, 0.527, 0.533 | PDLC00093,GajA_00033, 1, 6.1e-10, 0.105, 0.094 | PDLC00093,GajA_00033, 2, 1.1e-22, 0.584, 0.505 | PDLC00094,GajA_00034, 1, 8.8e-14, 0.318, 0.369 | PDLC00094,GajA_00034, 2, 1.3e-09, 0.244, 0.237 | PDLC00095,GajA_00035, 1, 1.6e-07, 0.077, 0.064 | PDLC00095,GajA_00035, 2, 4.3e-19, 0.582, 0.491 | PDLC00096,GajA_00036, 1, 6.4e-96, 0.995, 0.97 | PDLC00097,GajA_00037, 1, 3.5e-13, 0.556, 0.586 | PDLC00098,GajA_00038, 1, 3.8e-06, 0.077, 0.092 | PDLC00098,GajA_00038, 2, 5.3e-07, 0.244, 0.247 | PDLC00099,GajA_00039, 1, 1.5e-83, 0.997, 0.986 | PDLC00100,GajA_00040, 1, 1.9e-23, 0.581, 0.577 | PDLC00100,GajA_00040, 2, 4.3e-07, 0.391, 0.347 | PDLC00101,GajA_00041, 1, 4.9e-53, 0.756, 0.706 | PDLC00102,GajA_00042, 1, 1.3e-08, 0.07, 0.085 | PDLC00102,GajA_00042, 2, 74, 0.049, 0.058 | PDLC00102,GajA_00042, 3, 1.4e-07, 0.114, 0.13	PDLC00083, GajA_00023, 1.1e-295, 0.997, 0.994 | PDLC00091, GajA_00031, 4.8e-108, 0.997, 0.987 | PDLC00071, GajA_00011, 4.2e-98, 0.995, 0.986 | PDLC00096, GajA_00036, 6.4e-96, 0.995, 0.97 | PDLC00099, GajA_00039, 1.5e-83, 0.997, 0.986
JKJEKO_07465	GCA_900157325	mmseq.000837.22272.0710	2	FUFC01000010.1	gabija	JKJEKO_07465	PDLC00138	GajB_00036	GajB	2e-92	2.4e-92	0.965	0.981	175521	177309	+	JKJEKO_07465	151	288	PDLC00103,GajB_00001, 1, 3.3e-12, 0.487, 0.441 | PDLC00103,GajB_00001, 2, 1.2, 0.042, 0.041 | PDLC00104,GajB_00002, 1, 4.1e-05, 0.153, 0.153 | PDLC00104,GajB_00002, 2, 2.7e-10, 0.163, 0.167 | PDLC00104,GajB_00002, 3, 0.32, 0.106, 0.101 | PDLC00105,GajB_00003, 1, 2e-22, 0.536, 0.468 | PDLC00105,GajB_00003, 2, 0.00014, 0.151, 0.145 | PDLC00106,GajB_00004, 1, 2e-49, 0.961, 0.96 | PDLC00107,GajB_00005, 1, 2.5e-21, 0.565, 0.547 | PDLC00107,GajB_00005, 2, 11, 0.037, 0.037 | PDLC00108,GajB_00006, 1, 9.5e-09, 0.187, 0.249 | PDLC00108,GajB_00006, 2, 0.1, 0.108, 0.13 | PDLC00109,GajB_00007, 1, 0.00086, 0.131, 0.102 | PDLC00109,GajB_00007, 2, 3.1e-09, 0.215, 0.19 | PDLC00109,GajB_00007, 3, 7.7, 0.054, 0.049 | PDLC00109,GajB_00007, 4, 0.026, 0.054, 0.049 | PDLC00110,GajB_00008, 1, 0.015, 0.435, 0.378 | PDLC00110,GajB_00008, 2, 0.09, 0.059, 0.048 | PDLC00111,GajB_00009, 1, 3.7e-06, 0.128, 0.114 | PDLC00111,GajB_00009, 2, 8e-13, 0.198, 0.186 | PDLC00111,GajB_00009, 3, 330, 0.035, 0.034 | PDLC00111,GajB_00009, 4, 0.0081, 0.035, 0.034 | PDLC00112,GajB_00010, 1, 1e-61, 0.983, 0.979 | PDLC00113,GajB_00011, 1, 0.00018, 0.103, 0.107 | PDLC00113,GajB_00011, 2, 3.5e-07, 0.163, 0.169 | PDLC00113,GajB_00011, 3, 0.00027, 0.123, 0.138 | PDLC00114,GajB_00012, 1, 1.3e-16, 0.492, 0.449 | PDLC00114,GajB_00012, 2, 0.11, 0.104, 0.096 | PDLC00115,GajB_00013, 1, 2.1e-09, 0.225, 0.242 | PDLC00115,GajB_00013, 2, 0.0012, 0.171, 0.192 | PDLC00116,GajB_00014, 1, 48, 0.118, 0.12 | PDLC00116,GajB_00014, 2, 5.2e-08, 0.128, 0.136 | PDLC00116,GajB_00014, 3, 15, 0.03, 0.032 | PDLC00117,GajB_00015, 1, 6.3e-40, 0.943, 0.917 | PDLC00118,GajB_00016, 1, 3.6e-21, 0.556, 0.542 | PDLC00118,GajB_00016, 2, 8e-08, 0.153, 0.167 | PDLC00119,GajB_00017, 1, 4.1e-34, 0.55, 0.565 | PDLC00119,GajB_00017, 2, 3.6e-10, 0.146, 0.14 | PDLC00120,GajB_00018, 1, 2.2e-05, 0.141, 0.172 | PDLC00120,GajB_00018, 2, 1.1e-05, 0.151, 0.194 | PDLC00120,GajB_00018, 3, 0.00059, 0.133, 0.144 | PDLC00121,GajB_00019, 1, 1, 0.118, 0.122 | PDLC00121,GajB_00019, 2, 4e-12, 0.198, 0.202 | PDLC00121,GajB_00019, 3, 190, 0.029, 0.03 | PDLC00121,GajB_00019, 4, 10, 0.094, 0.09 | PDLC00122,GajB_00020, 1, 1.1e-15, 0.168, 0.181 | PDLC00122,GajB_00020, 2, 1.5e-13, 0.287, 0.335 | PDLC00122,GajB_00020, 3, 2, 0.126, 0.12 | PDLC00123,GajB_00021, 1, 2.1e-22, 0.207, 0.215 | PDLC00123,GajB_00021, 2, 2.2e-21, 0.336, 0.37 | PDLC00123,GajB_00021, 3, 67, 0.049, 0.052 | PDLC00124,GajB_00022, 1, 5e-09, 0.202, 0.167 | PDLC00124,GajB_00022, 2, 4.1e-06, 0.136, 0.111 | PDLC00124,GajB_00022, 3, 29, 0.044, 0.035 | PDLC00124,GajB_00022, 4, 14, 0.044, 0.035 | PDLC00125,GajB_00023, 1, 0.0073, 0.128, 0.094 | PDLC00125,GajB_00023, 2, 4.2e-07, 0.151, 0.138 | PDLC00125,GajB_00023, 3, 0.0019, 0.097, 0.09 | PDLC00126,GajB_00024, 1, 7.2e-34, 0.96, 0.936 | PDLC00127,GajB_00025, 1, 2.3e-32, 0.538, 0.507 | PDLC00127,GajB_00025, 2, 3.4e-05, 0.104, 0.098 | PDLC00128,GajB_00026, 1, 0.0052, 0.097, 0.086 | PDLC00128,GajB_00026, 2, 1.9e-10, 0.291, 0.257 | PDLC00128,GajB_00026, 3, 0.031, 0.101, 0.102 | PDLC00129,GajB_00027, 1, 4e-74, 0.966, 0.961 | PDLC00130,GajB_00028, 1, 6.1e-42, 0.573, 0.557 | PDLC00130,GajB_00028, 2, 0.00085, 0.106, 0.098 | PDLC00131,GajB_00029, 1, 2e-34, 0.551, 0.509 | PDLC00131,GajB_00029, 2, 4.3e-07, 0.133, 0.131 | PDLC00132,GajB_00030, 1, 1.5e-28, 0.486, 0.458 | PDLC00132,GajB_00030, 2, 0.0015, 0.108, 0.094 | PDLC00133,GajB_00031, 1, 6.4e-25, 0.556, 0.817 | PDLC00134,GajB_00032, 1, 5.1e-09, 0.474, 0.61 | PDLC00135,GajB_00033, 1, 4.9e-06, 0.126, 0.104 | PDLC00135,GajB_00033, 2, 1.1e-13, 0.244, 0.234 | PDLC00135,GajB_00033, 3, 2.2e-05, 0.178, 0.177 | PDLC00136,GajB_00034, 1, 1.4e-49, 0.987, 0.986 | PDLC00137,GajB_00035, 1, 0.036, 0.084, 0.075 | PDLC00137,GajB_00035, 2, 4.4e-06, 0.316, 0.277 | PDLC00137,GajB_00035, 3, 0.0092, 0.099, 0.094 | PDLC00138,GajB_00036, 1, 2.4e-92, 0.965, 0.981 | PDLC00139,GajB_00037, 1, 1.4e-14, 0.565, 0.502 | PDLC00139,GajB_00037, 2, 0.52, 0.057, 0.053 | PDLC00140,GajB_00038, 1, 2.1, 0.138, 0.2 | PDLC00140,GajB_00038, 2, 0.0032, 0.094, 0.153 | PDLC00140,GajB_00038, 3, 0.0042, 0.124, 0.184 | PDLC00141,GajB_00039, 1, 0.33, 0.119, 0.121 | PDLC00141,GajB_00039, 2, 1.4e-05, 0.116, 0.117 | PDLC00141,GajB_00039, 3, 45, 0.094, 0.089 | PDLC00142,GajB_00040, 1, 3.3e-13, 0.156, 0.158 | PDLC00142,GajB_00040, 2, 3.3e-18, 0.192, 0.197 | PDLC00142,GajB_00040, 3, 2.5e-05, 0.119, 0.117 | PDLC00143,GajB_00041, 1, 3.3e-06, 0.124, 0.109 | PDLC00143,GajB_00041, 2, 8.6e-13, 0.242, 0.218 | PDLC00143,GajB_00041, 3, 0.026, 0.037, 0.035 | PDLC00144,GajB_00042, 1, 18, 0.091, 0.093 | PDLC00144,GajB_00042, 2, 0.002, 0.183, 0.195 | PDLC00144,GajB_00042, 3, 49, 0.044, 0.047 | PDLC00145,GajB_00043, 1, 1e-23, 0.603, 0.603 | PDLC00145,GajB_00043, 2, 2e-06, 0.158, 0.145 | PDLC00146,GajB_00044, 1, 2.6e-26, 0.57, 0.534 | PDLC00146,GajB_00044, 2, 7.1e-06, 0.134, 0.137 | PDLC00147,GajB_00045, 1, 5.2e-27, 0.568, 0.507 | PDLC00147,GajB_00045, 2, 2.1e-06, 0.166, 0.166 | PDLC00148,GajB_00046, 1, 0.00062, 0.141, 0.201 | PDLC00148,GajB_00046, 2, 1.2e-06, 0.176, 0.312 | PDLC00148,GajB_00046, 3, 0.0019, 0.255, 0.388 | PDLC00149,GajB_00047, 1, 2.7e-38, 0.992, 0.988	PDLC00138, GajB_00036, 2.4e-92, 0.965, 0.981 | PDLC00129, GajB_00027, 4e-74, 0.966, 0.961 | PDLC00112, GajB_00010, 1e-61, 0.983, 0.979 | PDLC00136, GajB_00034, 1.4e-49, 0.987, 0.986 | PDLC00106, GajB_00004, 2e-49, 0.961, 0.96
JKJEKO_09245	GCA_900157325	mmseq.000837.22272.3680	11	FUFC01000048.1	RM_type_II	JKJEKO_09245	PDLC03551	REase_II_00153	REase_II	1.1e-146	1.3e-146	0.989	0.972	18701	19538	+	JKJEKO_09245	13	46	PDLC03551,REase_II_00153, 1, 1.3e-146, 0.989, 0.972	PDLC03551, REase_II_00153, 1.3e-146, 0.989, 0.972
JKJEKO_09250	GCA_900157325	mmseq.000837.22272.3681	11	FUFC01000048.1	RM_type_II	JKJEKO_09250	PDLC03297	MTase_II_00083	MTase_II	2.2e-147	2.5e-147	0.994	0.982	19557	20526	+	JKJEKO_09250	14	46	PDLC03297,MTase_II_00083, 1, 2.5e-147, 0.994, 0.982	PDLC03297, MTase_II_00083, 2.5e-147, 0.994, 0.982
JKJEKO_09570	GCA_900157325	mmseq.000837.22272.4128	10	FUFC01000032.1	RM_type_IIG	JKJEKO_09570	PDLC03603	REase_MTase_IIG_00008	REase_MTase_IIG	2.3e-52	6.5e-51	0.85	0.865	2708	5717	-	JKJEKO_09570	4	7	PDLC03598,REase_MTase_IIG_00003, 1, 3.9, 0.048, 0.053 | PDLC03598,REase_MTase_IIG_00003, 2, 2.3e-10, 0.135, 0.147 | PDLC03599,REase_MTase_IIG_00004, 1, 1.6e-09, 0.138, 0.143 | PDLC03600,REase_MTase_IIG_00005, 1, 3e-08, 0.066, 0.052 | PDLC03600,REase_MTase_IIG_00005, 2, 0.011, 0.084, 0.071 | PDLC03600,REase_MTase_IIG_00005, 3, 180, 0.062, 0.05 | PDLC03601,REase_MTase_IIG_00006, 1, 1.2e-06, 0.07, 0.065 | PDLC03601,REase_MTase_IIG_00006, 2, 20, 0.054, 0.052 | PDLC03603,REase_MTase_IIG_00008, 1, 6.5e-51, 0.85, 0.865 | PDLC03604,REase_MTase_IIG_00009, 1, 3.2e-15, 0.455, 0.489 | PDLC03617,REase_MTase_IIG_00022, 1, 2e-07, 0.112, 0.093 | PDLC03623,REase_MTase_IIG_00028, 1, 3.8e-33, 0.52, 0.493 | PDLC03623,REase_MTase_IIG_00028, 2, 2.9e-10, 0.282, 0.299 | PDLC03627,REase_MTase_IIG_00032, 1, 8.5, 0.102, 0.097 | PDLC03627,REase_MTase_IIG_00032, 2, 0.00015, 0.066, 0.064 | PDLC03627,REase_MTase_IIG_00032, 3, 15, 0.021, 0.019 | PDLC03629,REase_MTase_IIG_00034, 1, 4.2e-06, 0.069, 0.067 | PDLC03630,REase_MTase_IIG_00035, 1, 7e-14, 0.115, 0.107 | PDLC03630,REase_MTase_IIG_00035, 2, 10, 0.048, 0.045 | PDLC03631,REase_MTase_IIG_00036, 1, 0.0021, 0.094, 0.094	PDLC03603, REase_MTase_IIG_00008, 6.5e-51, 0.85, 0.865 | PDLC03623, REase_MTase_IIG_00028, 3.8e-33, 0.52, 0.493 | PDLC03604, REase_MTase_IIG_00009, 3.2e-15, 0.455, 0.489 | PDLC03630, REase_MTase_IIG_00035, 7e-14, 0.115, 0.107 | PDLC03598, REase_MTase_IIG_00003, 2.3e-10, 0.135, 0.147
JKJIFD_01180	GCA_021406735	mmseq.000837.22272.2061	5	JAEMBN010000056.1	RM_type_I	JKJIFD_01180	PDLC03033	MTase_I_00016	MTase_I	7.6e-236	8.6e-236	0.987	0.991	664	2317	-	JKJIFD_01180	2	12	PDLC03019,MTase_I_00002, 1, 6.6e-28, 0.675, 0.391 | PDLC03020,MTase_I_00003, 1, 8.2e-25, 0.424, 0.568 | PDLC03021,MTase_I_00004, 1, 6.4e-40, 0.687, 0.754 | PDLC03022,MTase_I_00005, 1, 4.5e-56, 0.856, 0.529 | PDLC03025,MTase_I_00008, 1, 2.6e-20, 0.536, 0.492 | PDLC03026,MTase_I_00009, 1, 6.6e-22, 0.487, 0.528 | PDLC03027,MTase_I_00010, 1, 2.1e-54, 0.613, 0.399 | PDLC03028,MTase_I_00011, 1, 2.6e-19, 0.576, 0.256 | PDLC03029,MTase_I_00012, 1, 6.4e-32, 0.556, 0.475 | PDLC03031,MTase_I_00014, 1, 6.5e-43, 0.707, 0.477 | PDLC03032,MTase_I_00015, 1, 1.6e-38, 0.593, 0.312 | PDLC03033,MTase_I_00016, 1, 8.6e-236, 0.987, 0.991 | PDLC03034,MTase_I_00017, 1, 1.3, 0.08, 0.061 | PDLC03034,MTase_I_00017, 2, 3.2e-09, 0.222, 0.17 | PDLC03035,MTase_I_00018, 1, 8.8e-29, 0.495, 0.41 | PDLC03035,MTase_I_00018, 2, 9e-07, 0.133, 0.109 | PDLC03036,MTase_I_00019, 1, 2.6e-07, 0.504, 0.428 | PDLC03037,MTase_I_00020, 1, 3.6e-07, 0.376, 0.241 | PDLC03038,MTase_I_00021, 1, 5.5e-20, 0.573, 0.337 | PDLC03039,MTase_I_00022, 1, 1.1e-26, 0.595, 0.444	PDLC03033, MTase_I_00016, 8.6e-236, 0.987, 0.991 | PDLC03022, MTase_I_00005, 4.5e-56, 0.856, 0.529 | PDLC03027, MTase_I_00010, 2.1e-54, 0.613, 0.399 | PDLC03031, MTase_I_00014, 6.5e-43, 0.707, 0.477 | PDLC03021, MTase_I_00004, 6.4e-40, 0.687, 0.754
JKJIFD_01185	GCA_021406735	mmseq.000837.22272.2062	5	JAEMBN010000056.1	RM_type_I	JKJIFD_01185	PDLC03041	REase_I_00002	REase_I	3.5e-44	4.3e-43	0.605	0.581	2322	5556	-	JKJIFD_01185	3	12	PDLC03040,REase_I_00001, 1, 1.6e-07, 0.047, 0.05 | PDLC03040,REase_I_00001, 2, 2.3e-39, 0.461, 0.481 | PDLC03041,REase_I_00002, 1, 4.3e-43, 0.605, 0.581 | PDLC03043,REase_I_00004, 1, 5e-04, 0.092, 0.31 | PDLC03044,REase_I_00005, 1, 3.6e-12, 0.085, 0.085 | PDLC03044,REase_I_00005, 2, 7.2e-35, 0.463, 0.499 | PDLC03045,REase_I_00006, 1, 1.6e-10, 0.17, 0.181 | PDLC03045,REase_I_00006, 2, 5e-06, 0.059, 0.064 | PDLC03046,REase_I_00007, 1, 0.0064, 0.056, 0.058 | PDLC03046,REase_I_00007, 2, 2.5e-05, 0.192, 0.224 | PDLC03046,REase_I_00007, 3, 1e-09, 0.072, 0.079 | PDLC03048,REase_I_00009, 1, 1.3e-05, 0.082, 0.088 | PDLC03048,REase_I_00009, 2, 8.2e-22, 0.277, 0.301 | PDLC03048,REase_I_00009, 3, 4.5e-16, 0.122, 0.136 | PDLC03048,REase_I_00009, 4, 52, 0.03, 0.033 | PDLC03049,REase_I_00010, 1, 1.2e-08, 0.197, 0.245 | PDLC03049,REase_I_00010, 2, 72, 0.128, 0.171	PDLC03041, REase_I_00002, 4.3e-43, 0.605, 0.581 | PDLC03040, REase_I_00001, 2.3e-39, 0.461, 0.481 | PDLC03044, REase_I_00005, 7.2e-35, 0.463, 0.499 | PDLC03048, REase_I_00009, 8.2e-22, 0.277, 0.301 | PDLC03045, REase_I_00006, 1.6e-10, 0.17, 0.181
JKJIFD_02590	GCA_021406735	mmseq.000837.22272.5133	2	JAEMBN010000026.1	RM_type_IV	JKJIFD_02590	PDLC03657	mREase_IV_00003	mREase_IV	3.9e-88	4.9e-88	0.987	0.984	22210	23128	+	JKJIFD_02590	23	25	PDLC03657,mREase_IV_00003, 1, 4.9e-88, 0.987, 0.984 | PDLC03663,mREase_IV_00009, 1, 1.4e-07, 0.403, 0.211	PDLC03657, mREase_IV_00003, 4.9e-88, 0.987, 0.984 | PDLC03663, mREase_IV_00009, 1.4e-07, 0.403, 0.211
JKJIFD_02630	GCA_021406735	mmseq.000837.22272.2377	3	JAEMBN010000030.1	DMS_other	JKJIFD_02630	PDLC03095	Specificity_I_00044	Specificity_I	2e-50	4.6e-28	0.601	0.918	5916	8064	-	JKJIFD_02630	5	16	PDLC03032,MTase_I_00015, 1, 0.0044, 0.097, 0.069 | PDLC03038,MTase_I_00021, 1, 2.8, 0.138, 0.11 | PDLC03038,MTase_I_00021, 2, 0.058, 0.186, 0.155 | PDLC03054,Specificity_I_00003, 1, 0.00043, 0.159, 0.284 | PDLC03054,Specificity_I_00003, 2, 6e-04, 0.189, 0.349 | PDLC03057,Specificity_I_00006, 1, 0.054, 0.218, 0.386 | PDLC03057,Specificity_I_00006, 2, 0.0019, 0.182, 0.307 | PDLC03057,Specificity_I_00006, 3, 110, 0.06, 0.115 | PDLC03057,Specificity_I_00006, 4, 0.0026, 0.103, 0.179 | PDLC03060,Specificity_I_00009, 1, 3.1e-05, 0.257, 0.437 | PDLC03060,Specificity_I_00009, 2, 2.5, 0.152, 0.276 | PDLC03060,Specificity_I_00009, 3, 7.3e-05, 0.147, 0.259 | PDLC03061,Specificity_I_00010, 1, 0.027, 0.094, 0.183 | PDLC03061,Specificity_I_00010, 2, 4.2, 0.148, 0.256 | PDLC03061,Specificity_I_00010, 3, 0.00019, 0.228, 0.444 | PDLC03064,Specificity_I_00013, 1, 0.00051, 0.2, 0.347 | PDLC03064,Specificity_I_00013, 2, 5e-04, 0.136, 0.244 | PDLC03064,Specificity_I_00013, 3, 0.002, 0.203, 0.355 | PDLC03066,Specificity_I_00015, 1, 3.2e-06, 0.165, 0.283 | PDLC03066,Specificity_I_00015, 2, 0.14, 0.137, 0.211 | PDLC03066,Specificity_I_00015, 3, 7.5e-05, 0.239, 0.381 | PDLC03068,Specificity_I_00017, 1, 6e-07, 0.207, 0.365 | PDLC03068,Specificity_I_00017, 2, 1.1e-08, 0.204, 0.375 | PDLC03068,Specificity_I_00017, 3, 1.2e-14, 0.213, 0.387 | PDLC03069,Specificity_I_00018, 1, 1.6e-15, 0.235, 0.45 | PDLC03069,Specificity_I_00018, 2, 2.2e-07, 0.222, 0.411 | PDLC03069,Specificity_I_00018, 3, 4.6e-06, 0.204, 0.39 | PDLC03070,Specificity_I_00019, 1, 0.0036, 0.11, 0.184 | PDLC03070,Specificity_I_00019, 2, 36, 0.098, 0.161 | PDLC03070,Specificity_I_00019, 3, 14, 0.102, 0.172 | PDLC03070,Specificity_I_00019, 4, 1.4e-05, 0.137, 0.225 | PDLC03071,Specificity_I_00020, 1, 1.1, 0.157, 0.262 | PDLC03071,Specificity_I_00020, 2, 0.00065, 0.12, 0.207 | PDLC03072,Specificity_I_00021, 1, 1.3e-11, 0.207, 0.33 | PDLC03072,Specificity_I_00021, 2, 9.6e-12, 0.208, 0.342 | PDLC03072,Specificity_I_00021, 3, 1.8e-07, 0.241, 0.397 | PDLC03073,Specificity_I_00022, 1, 7.6e-09, 0.218, 0.364 | PDLC03073,Specificity_I_00022, 2, 1.4e-05, 0.141, 0.236 | PDLC03073,Specificity_I_00022, 3, 2.4e-08, 0.217, 0.373 | PDLC03074,Specificity_I_00023, 1, 3.7, 0.101, 0.179 | PDLC03074,Specificity_I_00023, 2, 10, 0.15, 0.257 | PDLC03074,Specificity_I_00023, 3, 0.55, 0.098, 0.174 | PDLC03076,Specificity_I_00025, 1, 1.6e-05, 0.183, 0.266 | PDLC03076,Specificity_I_00025, 2, 0.00037, 0.215, 0.326 | PDLC03076,Specificity_I_00025, 3, 7.3e-10, 0.218, 0.328 | PDLC03077,Specificity_I_00026, 1, 0.00041, 0.201, 0.341 | PDLC03077,Specificity_I_00026, 2, 3e-06, 0.2, 0.355 | PDLC03077,Specificity_I_00026, 3, 6.9e-06, 0.21, 0.367 | PDLC03078,Specificity_I_00027, 1, 5.5e-06, 0.197, 0.341 | PDLC03078,Specificity_I_00027, 2, 3.6e-05, 0.138, 0.236 | PDLC03078,Specificity_I_00027, 3, 8e-05, 0.206, 0.368 | PDLC03079,Specificity_I_00028, 1, 1.9e-13, 0.232, 0.362 | PDLC03079,Specificity_I_00028, 2, 1.7e-16, 0.408, 0.547 | PDLC03079,Specificity_I_00028, 3, 1.8e-11, 0.241, 0.357 | PDLC03080,Specificity_I_00029, 1, 0.31, 0.108, 0.134 | PDLC03080,Specificity_I_00029, 2, 59, 0.077, 0.095 | PDLC03080,Specificity_I_00029, 3, 0.061, 0.13, 0.162 | PDLC03084,Specificity_I_00033, 1, 3.3e-12, 0.239, 0.446 | PDLC03084,Specificity_I_00033, 2, 5.2e-07, 0.211, 0.375 | PDLC03084,Specificity_I_00033, 3, 2.2e-07, 0.214, 0.413 | PDLC03085,Specificity_I_00034, 1, 3.3e-06, 0.193, 0.323 | PDLC03085,Specificity_I_00034, 2, 140, 0.103, 0.18 | PDLC03086,Specificity_I_00035, 1, 6.5e-11, 0.192, 0.308 | PDLC03086,Specificity_I_00035, 2, 1.8e-07, 0.158, 0.251 | PDLC03086,Specificity_I_00035, 3, 1.4e-11, 0.197, 0.319 | PDLC03087,Specificity_I_00036, 1, 0.00015, 0.193, 0.337 | PDLC03087,Specificity_I_00036, 2, 1.3e-05, 0.21, 0.38 | PDLC03087,Specificity_I_00036, 3, 1.3e-08, 0.213, 0.383 | PDLC03089,Specificity_I_00038, 1, 8.9e-11, 0.207, 0.334 | PDLC03089,Specificity_I_00038, 2, 1.7e-08, 0.176, 0.287 | PDLC03089,Specificity_I_00038, 3, 2.6e-12, 0.208, 0.348 | PDLC03090,Specificity_I_00039, 1, 5.4e-06, 0.211, 0.341 | PDLC03090,Specificity_I_00039, 2, 4.8e-08, 0.229, 0.387 | PDLC03090,Specificity_I_00039, 3, 5.6e-06, 0.22, 0.369 | PDLC03091,Specificity_I_00040, 1, 3.9e-06, 0.199, 0.333 | PDLC03091,Specificity_I_00040, 2, 0.016, 0.168, 0.283 | PDLC03091,Specificity_I_00040, 3, 11, 0.182, 0.324 | PDLC03094,Specificity_I_00043, 1, 40, 0.073, 0.13 | PDLC03094,Specificity_I_00043, 2, 5.6, 0.103, 0.674 | PDLC03094,Specificity_I_00043, 3, 5e-06, 0.154, 0.286 | PDLC03095,Specificity_I_00044, 1, 4.6e-28, 0.601, 0.918 | PDLC03095,Specificity_I_00044, 2, 1.2e-20, 0.288, 0.444 | PDLC03096,Specificity_I_00045, 1, 5e-07, 0.235, 0.257 | PDLC03096,Specificity_I_00045, 2, 0.00076, 0.214, 0.225 | PDLC03096,Specificity_I_00045, 3, 0.00031, 0.115, 0.126 | PDLC03097,Specificity_I_00046, 1, 1.5e-05, 0.091, 0.161 | PDLC03098,Specificity_I_00047, 1, 3.3e-05, 0.201, 0.327 | PDLC03098,Specificity_I_00047, 2, 7.5e-05, 0.165, 0.266 | PDLC03098,Specificity_I_00047, 3, 1.8e-06, 0.193, 0.309 | PDLC03099,Specificity_I_00048, 1, 0.00037, 0.203, 0.343 | PDLC03099,Specificity_I_00048, 2, 0.00033, 0.207, 0.321 | PDLC03099,Specificity_I_00048, 3, 8.3e-07, 0.218, 0.39 | PDLC03100,Specificity_I_00049, 1, 8.6e-15, 0.264, 0.497 | PDLC03100,Specificity_I_00049, 2, 2.8e-08, 0.236, 0.457 | PDLC03100,Specificity_I_00049, 3, 1.1e-15, 0.259, 0.495 | PDLC03101,Specificity_I_00050, 1, 3.8e-05, 0.197, 0.345 | PDLC03101,Specificity_I_00050, 2, 0.022, 0.131, 0.229 | PDLC03101,Specificity_I_00050, 3, 0.0072, 0.208, 0.377 | PDLC03103,Specificity_I_00052, 1, 0.63, 0.267, 0.5 | PDLC03103,Specificity_I_00052, 2, 0.00099, 0.169, 0.311 | PDLC03103,Specificity_I_00052, 3, 4.9, 0.131, 0.24 | PDLC03105,Specificity_I_00054, 1, 6.4e-14, 0.225, 0.355 | PDLC03105,Specificity_I_00054, 2, 3.2e-09, 0.211, 0.333 | PDLC03105,Specificity_I_00054, 3, 1.5e-10, 0.234, 0.379 | PDLC03107,Specificity_I_00056, 1, 1.2e-14, 0.248, 0.464 | PDLC03107,Specificity_I_00056, 2, 1.5e-08, 0.231, 0.421 | PDLC03107,Specificity_I_00056, 3, 1.5e-14, 0.246, 0.446 | PDLC03108,Specificity_I_00057, 1, 1.1e-12, 0.229, 0.361 | PDLC03108,Specificity_I_00057, 2, 2.2e-08, 0.147, 0.232 | PDLC03108,Specificity_I_00057, 3, 1.5e-06, 0.21, 0.338 | PDLC03109,Specificity_I_00058, 1, 6.5e-09, 0.137, 0.168 | PDLC03109,Specificity_I_00058, 2, 0.89, 0.112, 0.137 | PDLC03109,Specificity_I_00058, 3, 9, 0.055, 0.066 | PDLC03110,Specificity_I_00059, 1, 33, 0.035, 0.04 | PDLC03110,Specificity_I_00059, 2, 0.12, 0.078, 0.09 | PDLC03110,Specificity_I_00059, 3, 52, 0.028, 0.032 | PDLC03110,Specificity_I_00059, 4, 24, 0.085, 0.104 | PDLC03112,Specificity_I_00061, 1, 0.057, 0.204, 0.402 | PDLC03112,Specificity_I_00061, 2, 0.0082, 0.133, 0.257 | PDLC03112,Specificity_I_00061, 3, 8.4e-05, 0.134, 0.257 | PDLC03113,Specificity_I_00062, 1, 2, 0.074, 0.123 | PDLC03113,Specificity_I_00062, 2, 0.02, 0.119, 0.204 | PDLC03113,Specificity_I_00062, 3, 110, 0.095, 0.147 | PDLC03117,Specificity_I_00066, 1, 6.5e-05, 0.236, 0.332 | PDLC03117,Specificity_I_00066, 2, 0.00078, 0.197, 0.282 | PDLC03117,Specificity_I_00066, 3, 6.7e-05, 0.141, 0.203 | PDLC03118,Specificity_I_00067, 1, 220, 0.084, 0.127 | PDLC03118,Specificity_I_00067, 2, 0.79, 0.134, 0.226 | PDLC03118,Specificity_I_00067, 3, 0.014, 0.13, 0.219 | PDLC03119,Specificity_I_00068, 1, 5.4e-10, 0.281, 0.509 | PDLC03119,Specificity_I_00068, 2, 3.6e-05, 0.171, 0.323 | PDLC03119,Specificity_I_00068, 3, 0.7, 0.099, 0.193 | PDLC03119,Specificity_I_00068, 4, 4.1e-05, 0.115, 0.209 | PDLC03120,Specificity_I_00069, 1, 2.1e-21, 0.617, 0.843 | PDLC03120,Specificity_I_00069, 2, 2.1e-16, 0.283, 0.4 | PDLC03121,Specificity_I_00070, 1, 1e-07, 0.171, 0.307 | PDLC03121,Specificity_I_00070, 2, 2.4e-09, 0.131, 0.234 | PDLC03121,Specificity_I_00070, 3, 0.23, 0.217, 0.402 | PDLC03123,Specificity_I_00072, 1, 1.3, 0.091, 0.16 | PDLC03123,Specificity_I_00072, 2, 3.2, 0.078, 0.14 | PDLC03123,Specificity_I_00072, 3, 3.2, 0.046, 0.077 | PDLC03124,Specificity_I_00073, 1, 1.4e-06, 0.199, 0.351 | PDLC03124,Specificity_I_00073, 2, 0.001, 0.179, 0.303 | PDLC03124,Specificity_I_00073, 3, 0.00056, 0.192, 0.84 | PDLC03126,Specificity_I_00075, 1, 0.069, 0.143, 0.151 | PDLC03126,Specificity_I_00075, 2, 0.0072, 0.207, 0.228 | PDLC03126,Specificity_I_00075, 3, 0.044, 0.099, 0.114 | PDLC03126,Specificity_I_00075, 4, 0.27, 0.123, 0.128 | PDLC03127,Specificity_I_00076, 1, 4.8e-06, 0.208, 0.259 | PDLC03127,Specificity_I_00076, 2, 1.1e-05, 0.151, 0.198 | PDLC03127,Specificity_I_00076, 3, 1.8e-06, 0.221, 0.294 | PDLC03128,Specificity_I_00077, 1, 0.011, 0.151, 0.286 | PDLC03128,Specificity_I_00077, 2, 35, 0.122, 0.224 | PDLC03129,Specificity_I_00078, 1, 0.3, 0.108, 0.183 | PDLC03129,Specificity_I_00078, 2, 0.039, 0.155, 0.265 | PDLC03129,Specificity_I_00078, 3, 0.0023, 0.12, 0.204 | PDLC03134,Specificity_I_00083, 1, 0.0012, 0.175, 0.287 | PDLC03134,Specificity_I_00083, 2, 270, 0.062, 0.11 | PDLC03134,Specificity_I_00083, 3, 0.48, 0.236, 0.397 | PDLC03142,Specificity_I_00091, 1, 0.019, 0.143, 0.215 | PDLC03143,Specificity_I_00092, 1, 14, 0.119, 0.178 | PDLC03143,Specificity_I_00092, 2, 0.0011, 0.131, 0.2 | PDLC03144,Specificity_I_00093, 1, 0.25, 0.14, 0.276 | PDLC03144,Specificity_I_00093, 2, 0.00068, 0.21, 0.356 | PDLC03144,Specificity_I_00093, 3, 0.00095, 0.214, 0.389 | PDLC03146,Specificity_I_00095, 1, 0.00039, 0.215, 0.362 | PDLC03146,Specificity_I_00095, 2, 0.0049, 0.083, 0.14 | PDLC03146,Specificity_I_00095, 3, 0.00052, 0.187, 0.324 | PDLC03148,Specificity_I_00097, 1, 0.0027, 0.298, 0.466 | PDLC03148,Specificity_I_00097, 2, 1.6e-08, 0.196, 0.298 | PDLC03148,Specificity_I_00097, 3, 0.0011, 0.133, 0.722 | PDLC03150,Specificity_I_00099, 1, 7.2e-07, 0.183, 0.274 | PDLC03150,Specificity_I_00099, 2, 0.04, 0.218, 0.333 | PDLC03153,Specificity_I_00102, 1, 3.3e-14, 0.224, 0.388 | PDLC03153,Specificity_I_00102, 2, 0.25, 0.154, 0.278 | PDLC03153,Specificity_I_00102, 3, 6.4e-07, 0.213, 0.396 | PDLC03154,Specificity_I_00103, 1, 4e-08, 0.206, 0.355 | PDLC03154,Specificity_I_00103, 2, 6.4e-06, 0.186, 0.34 | PDLC03154,Specificity_I_00103, 3, 4.2e-06, 0.203, 0.36 | PDLC03155,Specificity_I_00104, 1, 2.3e-18, 0.369, 0.512 | PDLC03155,Specificity_I_00104, 2, 0.68, 0.157, 0.219 | PDLC03155,Specificity_I_00104, 3, 0.00049, 0.259, 0.381 | PDLC03156,Specificity_I_00105, 1, 2.5e-09, 0.171, 0.298 | PDLC03156,Specificity_I_00105, 2, 2.7e-06, 0.155, 0.274 | PDLC03156,Specificity_I_00105, 3, 25, 0.067, 0.119 | PDLC03156,Specificity_I_00105, 4, 0.012, 0.129, 0.225 | PDLC03159,Specificity_I_00108, 1, 0.0058, 0.109, 0.155 | PDLC03162,Specificity_I_00111, 1, 0.012, 0.182, 0.288 | PDLC03162,Specificity_I_00111, 2, 0.00049, 0.157, 0.255 | PDLC03162,Specificity_I_00111, 3, 6e-09, 0.277, 0.466 | PDLC03163,Specificity_I_00112, 1, 1, 0.189, 0.327 | PDLC03163,Specificity_I_00112, 2, 0.0046, 0.15, 0.256 | PDLC03163,Specificity_I_00112, 3, 0.0019, 0.213, 0.371 | PDLC03164,Specificity_I_00113, 1, 0.0088, 0.154, 0.281 | PDLC03164,Specificity_I_00113, 2, 0.00037, 0.144, 0.262 | PDLC03164,Specificity_I_00113, 3, 0.025, 0.21, 0.381 | PDLC03165,Specificity_I_00114, 1, 7.2e-08, 0.204, 0.353 | PDLC03165,Specificity_I_00114, 2, 0.029, 0.164, 0.299 | PDLC03165,Specificity_I_00114, 3, 6.4e-05, 0.215, 0.389 | PDLC03167,Specificity_I_00116, 1, 0.027, 0.166, 0.216 | PDLC03167,Specificity_I_00116, 2, 0.24, 0.154, 0.212 | PDLC03167,Specificity_I_00116, 3, 0.28, 0.203, 0.274 | PDLC03168,Specificity_I_00117, 1, 5.6e-11, 0.227, 0.349 | PDLC03168,Specificity_I_00117, 2, 2e-07, 0.162, 0.251 | PDLC03168,Specificity_I_00117, 3, 3e-11, 0.211, 0.336 | PDLC03169,Specificity_I_00118, 1, 4.1e-17, 0.225, 0.354 | PDLC03169,Specificity_I_00118, 2, 1.7e-08, 0.199, 0.317 | PDLC03169,Specificity_I_00118, 3, 7.3e-10, 0.227, 0.367 | PDLC03170,Specificity_I_00119, 1, 0.00038, 0.199, 0.314 | PDLC03171,Specificity_I_00120, 1, 0.015, 0.141, 0.162 | PDLC03171,Specificity_I_00120, 2, 68, 0.134, 0.15 | PDLC03171,Specificity_I_00120, 3, 0.036, 0.094, 0.103 | PDLC03172,Specificity_I_00121, 1, 0.44, 0.119, 0.206 | PDLC03172,Specificity_I_00121, 2, 9e-04, 0.22, 0.383 | PDLC03173,Specificity_I_00122, 1, 4.4e-05, 0.124, 0.194 | PDLC03173,Specificity_I_00122, 2, 210, 0.041, 0.518 | PDLC03173,Specificity_I_00122, 3, 0.0012, 0.213, 0.317 | PDLC03177,Specificity_I_00126, 1, 7.5e-06, 0.166, 0.294 | PDLC03177,Specificity_I_00126, 2, 0.17, 0.11, 0.197 | PDLC03177,Specificity_I_00126, 3, 0.026, 0.214, 0.403 | PDLC03178,Specificity_I_00127, 1, 5.7e-06, 0.199, 0.353 | PDLC03178,Specificity_I_00127, 2, 7.3e-06, 0.185, 0.326 | PDLC03178,Specificity_I_00127, 3, 4.1e-05, 0.213, 0.389 | PDLC03179,Specificity_I_00128, 1, 9.1e-15, 0.218, 0.268 | PDLC03179,Specificity_I_00128, 2, 9e-11, 0.196, 0.243 | PDLC03179,Specificity_I_00128, 3, 1.7e-12, 0.234, 0.295 | PDLC03181,Specificity_I_00130, 1, 4e-08, 0.266, 0.401 | PDLC03181,Specificity_I_00130, 2, 8.8e-13, 0.407, 0.634 | PDLC03181,Specificity_I_00130, 3, 4.2e-09, 0.333, 0.515 | PDLC03182,Specificity_I_00131, 1, 0.0081, 0.221, 0.361 | PDLC03182,Specificity_I_00131, 2, 0.0073, 0.196, 0.327 | PDLC03182,Specificity_I_00131, 3, 0.025, 0.152, 0.25 | PDLC03183,Specificity_I_00132, 1, 0.01, 0.136, 0.236 | PDLC03183,Specificity_I_00132, 2, 91, 0.08, 0.144 | PDLC03183,Specificity_I_00132, 3, 0.4, 0.144, 0.261 | PDLC03184,Specificity_I_00133, 1, 0.00082, 0.116, 0.148 | PDLC03184,Specificity_I_00133, 2, 0.17, 0.074, 0.096 | PDLC03185,Specificity_I_00134, 1, 20, 0.172, 0.299 | PDLC03185,Specificity_I_00134, 2, 0.02, 0.172, 0.309 | PDLC03185,Specificity_I_00134, 3, 0.001, 0.203, 0.363 | PDLC03186,Specificity_I_00135, 1, 0.014, 0.158, 0.272 | PDLC03186,Specificity_I_00135, 2, 2.7, 0.062, 0.107 | PDLC03186,Specificity_I_00135, 3, 68, 0.071, 0.122 | PDLC03187,Specificity_I_00136, 1, 8.6, 0.105, 0.201 | PDLC03187,Specificity_I_00136, 2, 1.6e-06, 0.143, 0.281 | PDLC03189,Specificity_I_00138, 1, 0.00071, 0.182, 0.277 | PDLC03189,Specificity_I_00138, 2, 2.1e-05, 0.159, 0.248 | PDLC03189,Specificity_I_00138, 3, 8.9e-11, 0.236, 0.373 | PDLC03194,Specificity_I_00143, 1, 6.2e-05, 0.196, 0.35 | PDLC03194,Specificity_I_00143, 2, 2.8e-12, 0.228, 0.43 | PDLC03194,Specificity_I_00143, 3, 0.0014, 0.227, 0.419 | PDLC03195,Specificity_I_00144, 1, 8.9e-05, 0.192, 0.271 | PDLC03195,Specificity_I_00144, 2, 140, 0.071, 0.1 | PDLC03195,Specificity_I_00144, 3, 12, 0.193, 0.277 | PDLC03196,Specificity_I_00145, 1, 2, 0.176, 0.159 | PDLC03196,Specificity_I_00145, 2, 0.43, 0.159, 0.145 | PDLC03196,Specificity_I_00145, 3, 7.3e-10, 0.217, 0.201 | PDLC03197,Specificity_I_00146, 1, 2e-18, 0.642, 0.978 | PDLC03197,Specificity_I_00146, 2, 6.5e-10, 0.326, 0.499 | PDLC03199,Specificity_I_00148, 1, 630, 0.06, 0.207 | PDLC03199,Specificity_I_00148, 2, 0.008, 0.127, 0.442 | PDLC03199,Specificity_I_00148, 3, 11, 0.109, 0.38 | PDLC03311,MTase_II_00097, 1, 0.0071, 0.203, 0.317 | PDLC03311,MTase_II_00097, 2, 0.086, 0.14, 0.22 | PDLC03311,MTase_II_00097, 3, 3, 0.105, 0.162 | PDLC03317,MTase_II_00103, 1, 4.9e-06, 0.171, 0.141 | PDLC03590,Specificity_II_00001, 1, 250, 0.092, 0.278 | PDLC03590,Specificity_II_00001, 2, 0.0014, 0.179, 0.573 | PDLC03590,Specificity_II_00001, 3, 140, 0.101, 0.317 | PDLC03595,Specificity_II_00006, 1, 2.3e-06, 0.267, 0.409 | PDLC03595,Specificity_II_00006, 2, 0.072, 0.143, 0.221 | PDLC03595,Specificity_II_00006, 3, 0.57, 0.078, 0.12 | PDLC03624,REase_MTase_IIG_00029, 1, 28, 0.081, 0.05 | PDLC03624,REase_MTase_IIG_00029, 2, 52, 0.081, 0.046 | PDLC03624,REase_MTase_IIG_00029, 3, 0.00053, 0.227, 0.124 | PDLC03624,REase_MTase_IIG_00029, 4, 0.0038, 0.218, 0.119	PDLC03095, Specificity_I_00044, 4.6e-28, 0.601, 0.918 | PDLC03120, Specificity_I_00069, 2.1e-21, 0.617, 0.843 | PDLC03197, Specificity_I_00146, 2e-18, 0.642, 0.978 | PDLC03155, Specificity_I_00104, 2.3e-18, 0.369, 0.512 | PDLC03169, Specificity_I_00118, 4.1e-17, 0.225, 0.354
JKJIFD_02635	GCA_021406735	mmseq.000837.22272.0501	3	JAEMBN010000030.1	DMS_other	JKJIFD_02635	PDLC03034	MTase_I_00017	MTase_I	0	2.9e-252	0.687	0.734	8075	10214	-	JKJIFD_02635	6	16	PDLC02521,PglX_00007, 1, 3.9, 0.146, 0.076 | PDLC02521,PglX_00007, 1, 3.9, 0.146, 0.076 | PDLC02521,PglX_00007, 2, 1.8, 0.055, 0.032 | PDLC02521,PglX_00007, 2, 1.8, 0.055, 0.032 | PDLC02521,PglX_00007, 3, 0.016, 0.087, 0.055 | PDLC02521,PglX_00007, 3, 0.016, 0.087, 0.055 | PDLC02524,PglX_00010, 1, 7.5, 0.031, 0.03 | PDLC02524,PglX_00010, 1, 7.5, 0.031, 0.03 | PDLC02524,PglX_00010, 2, 5.2, 0.039, 0.039 | PDLC02524,PglX_00010, 2, 5.2, 0.039, 0.039 | PDLC02524,PglX_00010, 3, 0.48, 0.096, 0.091 | PDLC02524,PglX_00010, 3, 0.48, 0.096, 0.091 | PDLC02525,PglX_00011, 1, 0.66, 0.096, 0.096 | PDLC02525,PglX_00011, 1, 0.66, 0.096, 0.096 | PDLC02525,PglX_00011, 2, 0.52, 0.045, 0.053 | PDLC02525,PglX_00011, 2, 0.52, 0.045, 0.053 | PDLC02525,PglX_00011, 3, 0.0072, 0.084, 0.099 | PDLC02525,PglX_00011, 3, 0.0072, 0.084, 0.099 | PDLC02528,PglX_00014, 1, 0.0085, 0.083, 0.052 | PDLC02528,PglX_00014, 1, 0.0085, 0.083, 0.052 | PDLC03018,MTase_I_00001, 1, 1.6e-28, 0.487, 0.486 | PDLC03018,MTase_I_00001, 2, 2.3e-17, 0.221, 0.196 | PDLC03020,MTase_I_00003, 1, 91, 0.072, 0.141 | PDLC03020,MTase_I_00003, 2, 38, 0.049, 0.083 | PDLC03020,MTase_I_00003, 3, 0.00011, 0.104, 0.178 | PDLC03021,MTase_I_00004, 1, 2.5, 0.051, 0.081 | PDLC03021,MTase_I_00004, 2, 5.7e-20, 0.235, 0.322 | PDLC03021,MTase_I_00004, 3, 0.00092, 0.044, 0.063 | PDLC03021,MTase_I_00004, 4, 2e-15, 0.131, 0.179 | PDLC03022,MTase_I_00005, 1, 0.0014, 0.1, 0.092 | PDLC03022,MTase_I_00005, 2, 1.9, 0.053, 0.043 | PDLC03022,MTase_I_00005, 3, 8.4e-09, 0.126, 0.103 | PDLC03023,MTase_I_00006, 1, 230, 0.021, 0.021 | PDLC03023,MTase_I_00006, 2, 3.9e-11, 0.107, 0.124 | PDLC03024,MTase_I_00007, 1, 0.54, 0.104, 0.107 | PDLC03024,MTase_I_00007, 2, 26, 0.049, 0.059 | PDLC03024,MTase_I_00007, 3, 6.2e-12, 0.177, 0.189 | PDLC03025,MTase_I_00008, 1, 4.3e-09, 0.112, 0.148 | PDLC03025,MTase_I_00008, 2, 8.3, 0.032, 0.039 | PDLC03025,MTase_I_00008, 3, 3.5e-08, 0.126, 0.148 | PDLC03026,MTase_I_00009, 1, 1e-16, 0.237, 0.366 | PDLC03026,MTase_I_00009, 2, 9.9e-08, 0.215, 0.209 | PDLC03028,MTase_I_00011, 1, 0.00014, 0.114, 0.069 | PDLC03028,MTase_I_00011, 2, 12, 0.049, 0.028 | PDLC03029,MTase_I_00012, 1, 5.9e-05, 0.327, 0.266 | PDLC03030,MTase_I_00013, 1, 8.7e-41, 0.81, 0.81 | PDLC03031,MTase_I_00014, 1, 7.4e-08, 0.115, 0.106 | PDLC03031,MTase_I_00014, 2, 3.7e-05, 0.107, 0.091 | PDLC03032,MTase_I_00015, 1, 27, 0.058, 0.044 | PDLC03032,MTase_I_00015, 2, 25, 0.021, 0.015 | PDLC03032,MTase_I_00015, 3, 0.021, 0.107, 0.076 | PDLC03033,MTase_I_00016, 1, 0.012, 0.084, 0.122 | PDLC03033,MTase_I_00016, 2, 25, 0.049, 0.067 | PDLC03033,MTase_I_00016, 3, 3.1e-08, 0.114, 0.152 | PDLC03034,MTase_I_00017, 1, 2.9e-252, 0.687, 0.734 | PDLC03034,MTase_I_00017, 2, 3.2e-88, 0.236, 0.251 | PDLC03035,MTase_I_00018, 1, 3e-06, 0.139, 0.153 | PDLC03035,MTase_I_00018, 2, 3.5, 0.017, 0.018 | PDLC03036,MTase_I_00019, 1, 0.0022, 0.076, 0.082 | PDLC03036,MTase_I_00019, 2, 24, 0.021, 0.025 | PDLC03036,MTase_I_00019, 3, 1.3e-05, 0.103, 0.121 | PDLC03037,MTase_I_00020, 1, 0.99, 0.029, 0.028 | PDLC03037,MTase_I_00020, 2, 2.8, 0.077, 0.073 | PDLC03038,MTase_I_00021, 1, 0.0011, 0.098, 0.081 | PDLC03038,MTase_I_00021, 2, 66, 0.021, 0.017 | PDLC03038,MTase_I_00021, 3, 4.2, 0.065, 0.052 | PDLC03039,MTase_I_00022, 1, 0.00058, 0.105, 0.11 | PDLC03039,MTase_I_00022, 2, 120, 0.015, 0.016 | PDLC03039,MTase_I_00022, 3, 1.4, 0.059, 0.059 | PDLC03218,MTase_II_00004, 1, 5.3e-11, 0.295, 0.389 | PDLC03218,MTase_II_00004, 2, 3.2, 0.029, 0.038 | PDLC03218,MTase_II_00004, 3, 2e-12, 0.114, 0.154 | PDLC03227,MTase_II_00013, 1, 0.2, 0.067, 0.101 | PDLC03227,MTase_II_00013, 2, 190, 0.02, 0.03 | PDLC03227,MTase_II_00013, 3, 3.1, 0.06, 0.091 | PDLC03240,MTase_II_00026, 1, 0.002, 0.08, 0.115 | PDLC03240,MTase_II_00026, 2, 110, 0.025, 0.035 | PDLC03240,MTase_II_00026, 3, 3.5, 0.105, 0.149 | PDLC03245,MTase_II_00031, 1, 0.44, 0.257, 0.288 | PDLC03245,MTase_II_00031, 2, 0.0064, 0.093, 0.114 | PDLC03248,MTase_II_00034, 1, 0.00078, 0.056, 0.077 | PDLC03248,MTase_II_00034, 2, 0.88, 0.07, 0.1 | PDLC03267,MTase_II_00053, 1, 0.93, 0.053, 0.071 | PDLC03267,MTase_II_00053, 2, 2e-05, 0.121, 0.158 | PDLC03285,MTase_II_00071, 1, 2.7, 0.066, 0.111 | PDLC03285,MTase_II_00071, 2, 24, 0.049, 0.092 | PDLC03285,MTase_II_00071, 3, 1.5e-08, 0.101, 0.172 | PDLC03293,MTase_II_00079, 1, 0.036, 0.104, 0.169 | PDLC03301,MTase_II_00087, 1, 38, 0.059, 0.07 | PDLC03301,MTase_II_00087, 2, 0.00015, 0.091, 0.106 | PDLC03311,MTase_II_00097, 1, 100, 0.052, 0.082 | PDLC03311,MTase_II_00097, 2, 1.1, 0.045, 0.075 | PDLC03311,MTase_II_00097, 3, 2.3e-09, 0.103, 0.155 | PDLC03313,MTase_II_00099, 1, 130, 0.045, 0.057 | PDLC03313,MTase_II_00099, 2, 0.002, 0.072, 0.091 | PDLC03317,MTase_II_00103, 1, 1.4, 0.072, 0.065 | PDLC03317,MTase_II_00103, 2, 9.2e-11, 0.249, 0.221 | PDLC03317,MTase_II_00103, 3, 50, 0.035, 0.028 | PDLC03317,MTase_II_00103, 4, 0.00063, 0.121, 0.105 | PDLC03318,MTase_II_00104, 1, 1.2e-44, 0.631, 0.698 | PDLC03318,MTase_II_00104, 2, 6.1e-22, 0.236, 0.253 | PDLC03335,MTase_II_00121, 1, 3.8e-05, 0.208, 0.224 | PDLC03335,MTase_II_00121, 2, 0.01, 0.114, 0.133 | PDLC03348,MTase_II_00134, 1, 0.27, 0.142, 0.132 | PDLC03348,MTase_II_00134, 2, 0.029, 0.077, 0.074 | PDLC03357,MTase_II_00143, 1, 190, 0.029, 0.035 | PDLC03357,MTase_II_00143, 2, 0.013, 0.135, 0.155 | PDLC03357,MTase_II_00143, 3, 21, 0.035, 0.04 | PDLC03357,MTase_II_00143, 4, 3.1e-08, 0.132, 0.152 | PDLC03600,REase_MTase_IIG_00005, 1, 12, 0.091, 0.046 | PDLC03600,REase_MTase_IIG_00005, 2, 13, 0.032, 0.019 | PDLC03600,REase_MTase_IIG_00005, 3, 0.012, 0.139, 0.079 | PDLC03602,REase_MTase_IIG_00007, 1, 0.49, 0.067, 0.075 | PDLC03602,REase_MTase_IIG_00007, 2, 0.086, 0.129, 0.146 | PDLC03604,REase_MTase_IIG_00009, 1, 6.3, 0.059, 0.046 | PDLC03604,REase_MTase_IIG_00009, 2, 110, 0.053, 0.039 | PDLC03604,REase_MTase_IIG_00009, 3, 3, 0.038, 0.027 | PDLC03604,REase_MTase_IIG_00009, 4, 3.3e-06, 0.124, 0.089 | PDLC03616,REase_MTase_IIG_00021, 1, 1.1e-05, 0.257, 0.236 | PDLC03616,REase_MTase_IIG_00021, 2, 23, 0.094, 0.092 | PDLC03624,REase_MTase_IIG_00029, 1, 0.16, 0.062, 0.035 | PDLC03624,REase_MTase_IIG_00029, 2, 1.2, 0.074, 0.041 | PDLC03624,REase_MTase_IIG_00029, 3, 0.0087, 0.267, 0.125 | PDLC03624,REase_MTase_IIG_00029, 4, 5.8e-07, 0.156, 0.08 | PDLC03630,REase_MTase_IIG_00035, 1, 0.00097, 0.166, 0.11 | PDLC03630,REase_MTase_IIG_00035, 2, 0.0098, 0.145, 0.093	PDLC03034, MTase_I_00017, 2.9e-252, 0.687, 0.734 | PDLC03318, MTase_II_00104, 1.2e-44, 0.631, 0.698 | PDLC03030, MTase_I_00013, 8.7e-41, 0.81, 0.81 | PDLC03018, MTase_I_00001, 1.6e-28, 0.487, 0.486 | PDLC03021, MTase_I_00004, 5.7e-20, 0.235, 0.322
JKJIFD_06090	GCA_021406735	mmseq.000837.22272.5236	4	JAEMBN010000037.1	AbiL	JKJIFD_06090	PDLC02336	AbiLi-2	AbiLi	2e-61	7.2e-61	0.985	0.994	14773	15790	+	JKJIFD_06090	14	22	PDLC02335,AbiLi-1, 1, 1.1e-16, 0.799, 0.521 | PDLC02336,AbiLi-2, 1, 7.2e-61, 0.985, 0.994	PDLC02336, AbiLi-2, 7.2e-61, 0.985, 0.994 | PDLC02335, AbiLi-1, 1.1e-16, 0.799, 0.521
JKJIFD_06095	GCA_021406735	mmseq.000837.22272.5235	4	JAEMBN010000037.1	AbiL	JKJIFD_06095	PDLC02338	AbiLii-2	AbiLii	7.7e-07	2.9e-06	0.745	0.872	15804	16443	+	JKJIFD_06095	15	22	PDLC02338,AbiLii-2, 1, 2.9e-06, 0.745, 0.872	PDLC02338, AbiLii-2, 2.9e-06, 0.745, 0.872
JKJIFD_06705	GCA_021406735	mmseq.000837.22272.2520	1	JAEMBN010000004.1	cas_type_II-C	JKJIFD_06705	PDLC01256	cd09643	Cas9	5.3e-70	1.3e-67	0.642	0.92	86085	90372	+	JKJIFD_06705	75	81	PDLC00973,cas_Csn1, 1, 1e-62, 0.641, 0.914 | PDLC00973,cas_Csn1, 2, 0.14, 0.022, 0.041 | PDLC00975,cas9_maka_4_II, 1, 2.4e-15, 0.111, 0.144 | PDLC00975,cas9_maka_4_II, 2, 3.7e-25, 0.356, 0.445 | PDLC01256,cd09643, 1, 1.3e-67, 0.642, 0.92 | PDLC01256,cd09643, 2, 0.025, 0.025, 0.049 | PDLC01256,cd09643, 3, 170, 0.043, 0.083 | PDLC01460,COG3513, 1, 1.6e-22, 0.326, 0.312 | PDLC01460,COG3513, 2, 1.2e-39, 0.386, 0.453	PDLC01256, cd09643, 1.3e-67, 0.642, 0.92 | PDLC00973, cas_Csn1, 1e-62, 0.641, 0.914 | PDLC01460, COG3513, 1.2e-39, 0.386, 0.453 | PDLC00975, cas9_maka_4_II, 3.7e-25, 0.356, 0.445
JKJIFD_06710	GCA_021406735	mmseq.000837.22272.3779	1	JAEMBN010000004.1	cas_type_II-C	JKJIFD_06710	PDLC02061	Cas1_II_WP_078484493.1	Cas1_II	1.2e-106	1.3e-106	0.99	0.815	90384	91323	+	JKJIFD_06710	76	81	PDLC02061,Cas1_II_WP_078484493.1, 1, 1.3e-106, 0.99, 0.815 | PDLC02062,Cas1_II_WP_122951193.1, 1, 5.1e-19, 0.724, 0.757	PDLC02061, Cas1_II_WP_078484493.1, 1.3e-106, 0.99, 0.815 | PDLC02062, Cas1_II_WP_122951193.1, 5.1e-19, 0.724, 0.757
JKJIFD_06715	GCA_021406735	mmseq.000837.22272.3892	1	JAEMBN010000004.1	cas_type_II-C	JKJIFD_06715	PDLC02068	Cas2_II_WP_167337171.1	Cas2_II	3.2e-45	3.4e-45	0.98	0.701	91361	91664	+	JKJIFD_06715	77	81	PDLC02068,Cas2_II_WP_167337171.1, 1, 3.4e-45, 0.98, 0.701 | PDLC02069,Cas2_II_WP_178005650.1, 1, 1.1e-30, 0.85, 0.654 | PDLC02071,Cas2_II_WP_086428212.1, 1, 3.5e-16, 0.82, 0.845 | PDLC02072,Cas2_II_WP_038817100.1, 1, 2e-31, 0.66, 0.917 | PDLC02073,Cas2_II_WP_029776276.1, 1, 2.2e-16, 0.41, 0.837	PDLC02068, Cas2_II_WP_167337171.1, 3.4e-45, 0.98, 0.701 | PDLC02072, Cas2_II_WP_038817100.1, 2e-31, 0.66, 0.917 | PDLC02069, Cas2_II_WP_178005650.1, 1.1e-30, 0.85, 0.654 | PDLC02073, Cas2_II_WP_029776276.1, 2.2e-16, 0.41, 0.837 | PDLC02071, Cas2_II_WP_086428212.1, 3.5e-16, 0.82, 0.845
JKJIFD_07435	GCA_021406735	mmseq.000837.22272.3415	6	JAEMBN010000071.1	AbiE	JKJIFD_07435	PDLC02226	AbiEi_WP_146016717.1	AbiEi	1.5e-49	1.8e-49	0.851	0.955	1763	2471	+	JKJIFD_07435	3	6	PDLC02225,AbiEi_WP_047105540.1, 1, 0.004, 0.328, 0.328 | PDLC02225,AbiEi_WP_047105540.1, 2, 190, 0.072, 0.086 | PDLC02226,AbiEi_WP_146016717.1, 1, 1.8e-49, 0.851, 0.955 | PDLC02229,AbiEi_WP_092960020.1, 1, 0.014, 0.247, 0.427 | PDLC02229,AbiEi_WP_092960020.1, 2, 880, 0.068, 0.122 | PDLC02232,AbiEi_WP_050009329.1, 1, 0.017, 0.191, 0.26 | PDLC02232,AbiEi_WP_050009329.1, 2, 200, 0.149, 0.192 | PDLC02233,AbiEi_WP_060913257.1, 1, 2.1e-07, 0.719, 0.794 | PDLC02234,AbiEi_WP_050726758.1, 1, 1.2e-14, 0.804, 0.942 | PDLC02236,AbiEi_WP_025580240.1, 1, 2.1e-22, 0.719, 0.831 | PDLC02242,AbiEi_WP_091247243.1, 1, 0.0019, 0.234, 0.246 | PDLC02246,AbiEi_WP_096303510.1, 1, 3.7e-08, 0.74, 0.743 | PDLC02247,AbiEi_WP_023355414.1, 1, 1.2e-22, 0.672, 0.712 | PDLC02250,AbiEi_WP_051133636.1, 1, 5.7e-12, 0.587, 0.67 | PDLC02251,AbiEi_WP_034820941.1, 1, 3.3e-22, 0.796, 0.791 | PDLC02255,AbiEi_WP_026161743.1, 1, 0.024, 0.183, 0.242 | PDLC02264,AbiEi_WP_007349584.1, 1, 4e-14, 0.426, 0.488 | PDLC02265,AbiEi_WP_076488363.1, 1, 0.0015, 0.523, 0.561 | PDLC02266,AbiEi_WP_170110179.1, 1, 0.02, 0.481, 0.438 | PDLC02266,AbiEi_WP_170110179.1, 2, 160, 0.157, 0.155 | PDLC02267,AbiEi_WP_082871982.1, 1, 5.5e-06, 0.472, 0.397 | PDLC02283,AbiEi_pseudo_subWP_007706639.1, 1, 0.0028, 0.472, 0.512	PDLC02226, AbiEi_WP_146016717.1, 1.8e-49, 0.851, 0.955 | PDLC02247, AbiEi_WP_023355414.1, 1.2e-22, 0.672, 0.712 | PDLC02236, AbiEi_WP_025580240.1, 2.1e-22, 0.719, 0.831 | PDLC02251, AbiEi_WP_034820941.1, 3.3e-22, 0.796, 0.791 | PDLC02234, AbiEi_WP_050726758.1, 1.2e-14, 0.804, 0.942
JKJIFD_07440	GCA_021406735	mmseq.000837.22272.2616	6	JAEMBN010000071.1	AbiE	JKJIFD_07440	PDLC02292	AbiEii_WP_010527912.1	AbiEii	2.8e-87	3.3e-87	0.943	0.986	2455	3454	+	JKJIFD_07440	4	6	PDLC02288,AbiEii_WP_110023304.1, 1, 8.8e-14, 0.684, 0.68 | PDLC02289,AbiEii_WP_007349585.1, 1, 8.6e-42, 0.958, 0.958 | PDLC02292,AbiEii_WP_010527912.1, 1, 3.3e-87, 0.943, 0.986 | PDLC02293,AbiEii_WP_045959881.1, 1, 1.9e-08, 0.187, 0.222 | PDLC02294,AbiEii_WP_099148274.1, 1, 2.3e-10, 0.349, 0.438 | PDLC02294,AbiEii_WP_099148274.1, 2, 1.3, 0.105, 0.131 | PDLC02296,AbiEii_WP_066409903.1, 1, 1.4e-12, 0.247, 0.284 | PDLC02297,AbiEii_WP_106546964.1, 1, 3.7e-33, 0.741, 0.775 | PDLC02299,AbiEii_WP_105958957.1, 1, 7.5e-07, 0.289, 0.27 | PDLC02300,AbiEii_WP_073893720.1, 1, 0.0014, 0.202, 0.266 | PDLC02302,AbiEii_WP_076406552.1, 1, 9e-35, 0.907, 0.939 | PDLC02303,AbiEii_WP_111872158.1, 1, 8.8e-12, 0.259, 0.345 | PDLC02303,AbiEii_WP_111872158.1, 2, 130, 0.054, 0.072 | PDLC02304,AbiEii_WP_034042188.1, 1, 8.3e-26, 0.699, 0.765 | PDLC02305,AbiEii_WP_096461967.1, 1, 3.4e-05, 0.217, 0.235 | PDLC02305,AbiEii_WP_096461967.1, 2, 68, 0.069, 0.075 | PDLC02306,AbiEii_WP_084590683.1, 1, 5.9e-05, 0.196, 0.239 | PDLC02306,AbiEii_WP_084590683.1, 2, 390, 0.039, 0.046 | PDLC02307,AbiEii_WP_156423273.1, 1, 3.3e-09, 0.175, 0.237 | PDLC02307,AbiEii_WP_156423273.1, 2, 14, 0.051, 0.073 | PDLC02308,AbiEii_WP_070513158.1, 1, 0.027, 0.169, 0.204 | PDLC02308,AbiEii_WP_070513158.1, 2, 96, 0.066, 0.079 | PDLC02310,AbiEii_WP_101478573.1, 1, 0.026, 0.196, 0.245 | PDLC02310,AbiEii_WP_101478573.1, 2, 8, 0.123, 0.128 | PDLC02311,AbiEii_WP_004058291.1, 1, 0.028, 0.244, 0.29 | PDLC02311,AbiEii_WP_004058291.1, 2, 28, 0.148, 0.194 | PDLC02313,AbiEii_WP_099005948.1, 1, 2.1e-08, 0.211, 0.264 | PDLC02313,AbiEii_WP_099005948.1, 2, 39, 0.051, 0.067 | PDLC02315,AbiEii_WP_110076847.1, 1, 1.1e-13, 0.265, 0.247 | PDLC02315,AbiEii_WP_110076847.1, 2, 0.046, 0.256, 0.227 | PDLC02316,AbiEii_WP_074501794.1, 1, 1.3e-30, 0.726, 0.748 | PDLC02317,AbiEii_WP_096360271.1, 1, 3.8e-11, 0.247, 0.202 | PDLC02317,AbiEii_WP_096360271.1, 2, 12, 0.12, 0.098 | PDLC02318,AbiEii_WP_069691453.1, 1, 6.4e-07, 0.205, 0.243 | PDLC02319,AbiEii_WP_148235064.1, 1, 0.00019, 0.196, 0.261 | PDLC02321,AbiEii_WP_169730291.1, 1, 7.3e-16, 0.684, 0.74 | PDLC02322,AbiEii_WP_066910913.1, 1, 2.8e-36, 0.895, 0.923 | PDLC02323,AbiEii_WP_077075795.1, 1, 5.1e-12, 0.238, 0.306 | PDLC02323,AbiEii_WP_077075795.1, 2, 290, 0.087, 0.113 | PDLC02324,AbiEii_WP_084488417.1, 1, 2.1e-05, 0.148, 0.212 | PDLC02324,AbiEii_WP_084488417.1, 2, 140, 0.099, 0.143 | PDLC02326,AbiEii_WP_096298108.1, 1, 1e-06, 0.25, 0.617 | PDLC02328,AbiEii_WP_009233131.1, 1, 1.6e-05, 0.148, 0.222 | PDLC02330,AbiEii_WP_028841950.1, 1, 0.00011, 0.205, 0.306	PDLC02292, AbiEii_WP_010527912.1, 3.3e-87, 0.943, 0.986 | PDLC02289, AbiEii_WP_007349585.1, 8.6e-42, 0.958, 0.958 | PDLC02322, AbiEii_WP_066910913.1, 2.8e-36, 0.895, 0.923 | PDLC02302, AbiEii_WP_076406552.1, 9e-35, 0.907, 0.939 | PDLC02297, AbiEii_WP_106546964.1, 3.7e-33, 0.741, 0.775
KAMFML_00125	GCA_000467975	mmseq.000837.22272.0550	1	KI259980.1	RM_type_IIG	KAMFML_00125	PDLC03597	REase_MTase_IIG_00002	REase_MTase_IIG	0	0	0.999	0.995	19118	24035	+	KAMFML_00125	16	26	PDLC03597,REase_MTase_IIG_00002, 1, 0, 0.999, 0.995 | PDLC03610,REase_MTase_IIG_00015, 1, 1.4e-19, 0.132, 0.217 | PDLC03610,REase_MTase_IIG_00015, 2, 1.6e-39, 0.302, 0.431 | PDLC03621,REase_MTase_IIG_00026, 1, 1.4e-120, 0.518, 0.804 | PDLC03631,REase_MTase_IIG_00036, 1, 6.2e-46, 0.478, 0.715	PDLC03597, REase_MTase_IIG_00002, 0, 0.999, 0.995 | PDLC03621, REase_MTase_IIG_00026, 1.4e-120, 0.518, 0.804 | PDLC03631, REase_MTase_IIG_00036, 6.2e-46, 0.478, 0.715 | PDLC03610, REase_MTase_IIG_00015, 1.6e-39, 0.302, 0.431
KAMFML_00630	GCA_000467975	mmseq.000837.22272.3979	2	KI260003.1	GAO_19	KAMFML_00630	PDLC02188	HerA_00002	HerA	3.5e-71	1e-50	0.325	0.396	1706	3830	-	KAMFML_00630	4	9	PDLC01055,shah_acc_0057, 1, 0.043, 0.107, 0.124 | PDLC01055,shah_acc_0057, 2, 1.8e-11, 0.165, 0.207 | PDLC02185,HerA_00001, 1, 4.6e-27, 0.443, 0.515 | PDLC02185,HerA_00001, 2, 3.8e-43, 0.284, 0.333 | PDLC02188,HerA_00002, 1, 1.1e-20, 0.38, 0.41 | PDLC02188,HerA_00002, 2, 1e-50, 0.325, 0.396	PDLC02188, HerA_00002, 1e-50, 0.325, 0.396 | PDLC02185, HerA_00001, 3.8e-43, 0.284, 0.333 | PDLC01055, shah_acc_0057, 1.8e-11, 0.165, 0.207
KAMFML_00635	GCA_000467975	mmseq.000837.22272.3980	2	KI260003.1	GAO_19	KAMFML_00635	PDLC02186	SIR2_00001	SIR2	6.6e-44	1.2e-42	0.845	0.871	3843	5238	-	KAMFML_00635	5	9	PDLC02186,SIR2_00001, 1, 1.2e-42, 0.845, 0.871	PDLC02186, SIR2_00001, 1.2e-42, 0.845, 0.871
KAMFML_02110	GCA_000467975	mmseq.000837.22272.3151	3	KI260021.1	AbiE	KAMFML_02110	PDLC02226	AbiEi_WP_146016717.1	AbiEi	6.8e-69	8.1e-69	0.863	0.96	57	741	+	KAMFML_02110	1	2	PDLC02225,AbiEi_WP_047105540.1, 1, 0.00036, 0.313, 0.303 | PDLC02226,AbiEi_WP_146016717.1, 1, 8.1e-69, 0.863, 0.96 | PDLC02227,AbiEi_WP_068866247.1, 1, 0.00038, 0.414, 0.343 | PDLC02227,AbiEi_WP_068866247.1, 2, 350, 0.057, 0.056 | PDLC02229,AbiEi_WP_092960020.1, 1, 6.2e-18, 0.555, 0.985 | PDLC02229,AbiEi_WP_092960020.1, 2, 1100, 0.097, 0.153 | PDLC02232,AbiEi_WP_050009329.1, 1, 0.0029, 0.414, 0.525 | PDLC02233,AbiEi_WP_060913257.1, 1, 1e-31, 0.859, 0.949 | PDLC02234,AbiEi_WP_050726758.1, 1, 5.1e-12, 0.515, 0.597 | PDLC02236,AbiEi_WP_025580240.1, 1, 9.2e-15, 0.692, 0.778 | PDLC02242,AbiEi_WP_091247243.1, 1, 0.00081, 0.207, 0.232 | PDLC02246,AbiEi_WP_096303510.1, 1, 1.2e-13, 0.366, 0.343 | PDLC02247,AbiEi_WP_023355414.1, 1, 6.3e-11, 0.344, 0.353 | PDLC02250,AbiEi_WP_051133636.1, 1, 2.5e-11, 0.379, 0.421 | PDLC02251,AbiEi_WP_034820941.1, 1, 3.1e-10, 0.414, 0.417 | PDLC02258,AbiEi_WP_066521394.1, 1, 6.4e-07, 0.467, 0.551 | PDLC02264,AbiEi_WP_007349584.1, 1, 6.9e-24, 0.507, 0.571 | PDLC02265,AbiEi_WP_076488363.1, 1, 0.0024, 0.383, 0.389 | PDLC02267,AbiEi_WP_082871982.1, 1, 0.0034, 0.441, 0.353	PDLC02226, AbiEi_WP_146016717.1, 8.1e-69, 0.863, 0.96 | PDLC02233, AbiEi_WP_060913257.1, 1e-31, 0.859, 0.949 | PDLC02264, AbiEi_WP_007349584.1, 6.9e-24, 0.507, 0.571 | PDLC02229, AbiEi_WP_092960020.1, 6.2e-18, 0.555, 0.985 | PDLC02236, AbiEi_WP_025580240.1, 9.2e-15, 0.692, 0.778
KAMFML_02115	GCA_000467975	mmseq.000837.22272.0508	3	KI260021.1	AbiE	KAMFML_02115	PDLC02289	AbiEii_WP_007349585.1	AbiEii	5.4e-99	6e-99	0.979	0.964	737	1748	+	KAMFML_02115	2	2	PDLC02288,AbiEii_WP_110023304.1, 1, 0.00015, 0.241, 0.272 | PDLC02289,AbiEii_WP_007349585.1, 1, 6e-99, 0.979, 0.964 | PDLC02291,AbiEii_WP_082807810.1, 1, 6.3e-05, 0.28, 0.265 | PDLC02291,AbiEii_WP_082807810.1, 2, 160, 0.176, 0.174 | PDLC02292,AbiEii_WP_010527912.1, 1, 2.6e-43, 0.949, 0.975 | PDLC02293,AbiEii_WP_045959881.1, 1, 0.00025, 0.265, 0.319 | PDLC02294,AbiEii_WP_099148274.1, 1, 1.3e-06, 0.155, 0.208 | PDLC02296,AbiEii_WP_066409903.1, 1, 2.4e-07, 0.223, 0.27 | PDLC02297,AbiEii_WP_106546964.1, 1, 1.3e-29, 0.887, 0.915 | PDLC02299,AbiEii_WP_105958957.1, 1, 6.5e-05, 0.185, 0.166 | PDLC02299,AbiEii_WP_105958957.1, 2, 92, 0.116, 0.108 | PDLC02302,AbiEii_WP_076406552.1, 1, 3.9e-31, 0.94, 0.955 | PDLC02303,AbiEii_WP_111872158.1, 1, 1.1e-06, 0.185, 0.253 | PDLC02303,AbiEii_WP_111872158.1, 2, 45, 0.045, 0.06 | PDLC02304,AbiEii_WP_034042188.1, 1, 4.4e-17, 0.685, 0.708 | PDLC02305,AbiEii_WP_096461967.1, 1, 0.0012, 0.226, 0.252 | PDLC02305,AbiEii_WP_096461967.1, 2, 41, 0.077, 0.092 | PDLC02307,AbiEii_WP_156423273.1, 1, 3.6e-06, 0.152, 0.228 | PDLC02307,AbiEii_WP_156423273.1, 2, 61, 0.137, 0.178 | PDLC02313,AbiEii_WP_099005948.1, 1, 0.00017, 0.143, 0.185 | PDLC02315,AbiEii_WP_110076847.1, 1, 5.7e-27, 0.943, 0.929 | PDLC02316,AbiEii_WP_074501794.1, 1, 9.2e-16, 0.336, 0.354 | PDLC02316,AbiEii_WP_074501794.1, 2, 9.6e-09, 0.494, 0.554 | PDLC02317,AbiEii_WP_096360271.1, 1, 1.4e-06, 0.199, 0.169 | PDLC02318,AbiEii_WP_069691453.1, 1, 0.041, 0.131, 0.161 | PDLC02318,AbiEii_WP_069691453.1, 2, 46, 0.08, 0.089 | PDLC02321,AbiEii_WP_169730291.1, 1, 3.1e-05, 0.214, 0.23 | PDLC02322,AbiEii_WP_066910913.1, 1, 1e-28, 0.923, 0.935 | PDLC02323,AbiEii_WP_077075795.1, 1, 4e-09, 0.223, 0.29 | PDLC02324,AbiEii_WP_084488417.1, 1, 0.0014, 0.125, 0.182 | PDLC02324,AbiEii_WP_084488417.1, 2, 430, 0.086, 0.126 | PDLC02328,AbiEii_WP_009233131.1, 1, 0.0028, 0.116, 0.167 | PDLC02328,AbiEii_WP_009233131.1, 2, 97, 0.071, 0.103	PDLC02289, AbiEii_WP_007349585.1, 6e-99, 0.979, 0.964 | PDLC02292, AbiEii_WP_010527912.1, 2.6e-43, 0.949, 0.975 | PDLC02302, AbiEii_WP_076406552.1, 3.9e-31, 0.94, 0.955 | PDLC02297, AbiEii_WP_106546964.1, 1.3e-29, 0.887, 0.915 | PDLC02322, AbiEii_WP_066910913.1, 1e-28, 0.923, 0.935
KAMFML_02195	GCA_000467975	mmseq.000837.22272.1027	4	KI260026.1	septu_type_I	KAMFML_02195	PDLC00326	PtuB1_00015	PtuB1	9.1e-89	1e-88	0.99	0.99	7270	7876	-	KAMFML_02195	7	30	PDLC00288,PtuA1_00024, 1, 3.7e-09, 0.418, 0.105 | PDLC00291,PtuA1_00027, 1, 4.5e-05, 0.318, 0.075 | PDLC00292,PtuA1_00028, 1, 8.9e-13, 0.682, 0.212 | PDLC00312,PtuB1_00001, 1, 0.00021, 0.358, 0.33 | PDLC00313,PtuB1_00002, 1, 0.00051, 0.388, 0.329 | PDLC00313,PtuB1_00002, 2, 25, 0.209, 0.175 | PDLC00314,PtuB1_00003, 1, 9.4e-13, 0.776, 0.987 | PDLC00315,PtuB1_00004, 1, 2.2e-10, 0.542, 0.449 | PDLC00316,PtuB1_00005, 1, 15, 0.139, 0.086 | PDLC00316,PtuB1_00005, 2, 1.1e-08, 0.323, 0.199 | PDLC00317,PtuB1_00006, 1, 1.4e-08, 0.547, 0.426 | PDLC00319,PtuB1_00008, 1, 20, 0.134, 0.087 | PDLC00319,PtuB1_00008, 2, 4.2e-11, 0.363, 0.232 | PDLC00320,PtuB1_00009, 1, 4.1e-13, 0.746, 0.713 | PDLC00322,PtuB1_00011, 1, 1.4e-19, 0.886, 0.795 | PDLC00323,PtuB1_00012, 1, 0.00048, 0.552, 0.479 | PDLC00324,PtuB1_00013, 1, 1.7e-37, 0.925, 0.866 | PDLC00326,PtuB1_00015, 1, 1e-88, 0.99, 0.99 | PDLC00328,PtuB1_00017, 1, 15, 0.09, 0.061 | PDLC00328,PtuB1_00017, 2, 1.2e-08, 0.313, 0.21 | PDLC00330,PtuB1_00019, 1, 3.4, 0.209, 0.185 | PDLC00330,PtuB1_00019, 2, 2.6e-08, 0.348, 0.258 | PDLC00332,PtuB1_00021, 1, 3.4e-33, 0.881, 0.816 | PDLC00333,PtuB1_00022, 1, 12, 0.085, 0.059 | PDLC00333,PtuB1_00022, 2, 1.8e-09, 0.328, 0.243 | PDLC00334,PtuB1_00023, 1, 4.3e-25, 0.672, 0.604 | PDLC00336,PtuB1_00025, 1, 1.5e-14, 0.657, 0.492 | PDLC00337,PtuB1_00026, 1, 1.2e-16, 0.876, 0.801 | PDLC00338,PtuB1_00027, 1, 4e-05, 0.423, 0.349 | PDLC00338,PtuB1_00027, 2, 0.013, 0.338, 0.307 | PDLC00339,PtuB1_00028, 1, 0.3, 0.159, 0.123 | PDLC00339,PtuB1_00028, 2, 2.3e-05, 0.308, 0.215 | PDLC00340,PtuB1_00029, 1, 0.00078, 0.134, 0.101 | PDLC00340,PtuB1_00029, 2, 4.3e-07, 0.328, 0.257 | PDLC00342,PtuB1_00031, 1, 9.5e-14, 0.861, 0.652 | PDLC00343,PtuB1_00032, 1, 42, 0.08, 0.053 | PDLC00343,PtuB1_00032, 2, 1.3e-08, 0.338, 0.24 | PDLC00344,PtuB1_00033, 1, 2.4e-15, 0.841, 0.756 | PDLC00346,PtuB1_00035, 1, 1.5e-18, 0.846, 0.785 | PDLC00347,PtuB1_00036, 1, 1.3e-08, 0.652, 0.615 | PDLC00348,PtuB1_00037, 1, 6.8e-09, 0.677, 0.631 | PDLC00349,PtuB1_00038, 1, 4.5e-15, 0.94, 0.858 | PDLC00351,PtuB1_00040, 1, 7e-14, 0.771, 0.759 | PDLC00352,PtuB1_00041, 1, 0.0031, 0.373, 0.354 | PDLC00353,PtuB1_00042, 1, 2.4e-07, 0.746, 0.735 | PDLC00355,PtuB1_00044, 1, 6.2e-05, 0.453, 0.369 | PDLC00356,PtuB1_00045, 1, 3.2e-07, 0.746, 0.735 | PDLC00357,PtuB1_00046, 1, 1.6e-20, 0.736, 0.667 | PDLC00358,PtuB1_00047, 1, 1.7e-31, 0.861, 0.795	PDLC00326, PtuB1_00015, 1e-88, 0.99, 0.99 | PDLC00324, PtuB1_00013, 1.7e-37, 0.925, 0.866 | PDLC00332, PtuB1_00021, 3.4e-33, 0.881, 0.816 | PDLC00358, PtuB1_00047, 1.7e-31, 0.861, 0.795 | PDLC00334, PtuB1_00023, 4.3e-25, 0.672, 0.604
KAMFML_02200	GCA_000467975	mmseq.000837.22272.1026	4	KI260026.1	septu_type_I	KAMFML_02200	PDLC00271	PtuA1_00007	PtuA1	6.2e-127	6.9e-127	0.993	0.99	7879	9142	-	KAMFML_02200	8	30	PDLC00265,PtuA1_00001, 1, 0.022, 0.098, 0.086 | PDLC00265,PtuA1_00001, 2, 1.2e-17, 0.419, 0.359 | PDLC00266,PtuA1_00002, 1, 0.2, 0.1, 0.091 | PDLC00266,PtuA1_00002, 2, 7.8e-15, 0.412, 0.342 | PDLC00267,PtuA1_00003, 1, 8.3e-62, 0.962, 0.961 | PDLC00268,PtuA1_00004, 1, 7.7e-35, 0.938, 0.925 | PDLC00269,PtuA1_00005, 1, 8.2e-06, 0.107, 0.121 | PDLC00269,PtuA1_00005, 2, 6e-28, 0.252, 0.253 | PDLC00270,PtuA1_00006, 1, 1.7, 0.093, 0.062 | PDLC00270,PtuA1_00006, 2, 2.8e-11, 0.121, 0.091 | PDLC00271,PtuA1_00007, 1, 6.9e-127, 0.993, 0.99 | PDLC00272,PtuA1_00008, 1, 4.2e-08, 0.155, 0.146 | PDLC00272,PtuA1_00008, 2, 1.6e-27, 0.493, 0.471 | PDLC00273,PtuA1_00009, 1, 5.5, 0.04, 0.045 | PDLC00273,PtuA1_00009, 2, 5.2e-15, 0.317, 0.328 | PDLC00274,PtuA1_00010, 1, 3.6, 0.112, 0.126 | PDLC00274,PtuA1_00010, 2, 5.3e-11, 0.214, 0.178 | PDLC00275,PtuA1_00011, 1, 1.2e-56, 0.76, 0.917 | PDLC00276,PtuA1_00012, 1, 2e-18, 0.393, 0.661 | PDLC00277,PtuA1_00013, 1, 2.5e-60, 0.964, 0.967 | PDLC00278,PtuA1_00014, 1, 2.6e-78, 0.971, 0.968 | PDLC00279,PtuA1_00015, 1, 3.8e-37, 0.964, 0.957 | PDLC00280,PtuA1_00016, 1, 5.6e-05, 0.098, 0.097 | PDLC00280,PtuA1_00016, 2, 5.2e-17, 0.107, 0.101 | PDLC00281,PtuA1_00017, 1, 1.3e-34, 0.7, 0.663 | PDLC00283,PtuA1_00019, 1, 4.1, 0.064, 0.067 | PDLC00283,PtuA1_00019, 2, 9.2e-14, 0.236, 0.199 | PDLC00284,PtuA1_00020, 1, 7.8e-23, 0.44, 0.358 | PDLC00284,PtuA1_00020, 2, 2.5e-52, 0.507, 0.4 | PDLC00285,PtuA1_00021, 1, 84, 0.05, 0.056 | PDLC00285,PtuA1_00021, 2, 6.1e-15, 0.226, 0.199 | PDLC00286,PtuA1_00022, 1, 5.7e-71, 0.7, 0.976 | PDLC00287,PtuA1_00023, 1, 0.066, 0.1, 0.077 | PDLC00287,PtuA1_00023, 2, 8.8e-22, 0.236, 0.168 | PDLC00288,PtuA1_00024, 1, 0.031, 0.098, 0.067 | PDLC00288,PtuA1_00024, 2, 2.1e-23, 0.283, 0.16 | PDLC00289,PtuA1_00025, 1, 1.4e-05, 0.121, 0.139 | PDLC00289,PtuA1_00025, 2, 8.7e-24, 0.419, 0.416 | PDLC00290,PtuA1_00026, 1, 1.8e-06, 0.119, 0.121 | PDLC00290,PtuA1_00026, 2, 5.5e-22, 0.386, 0.374 | PDLC00291,PtuA1_00027, 1, 26, 0.088, 0.065 | PDLC00291,PtuA1_00027, 2, 1.8e-15, 0.195, 0.107 | PDLC00292,PtuA1_00028, 1, 4.3e-05, 0.105, 0.069 | PDLC00292,PtuA1_00028, 2, 5e-28, 0.469, 0.278 | PDLC00293,PtuA1_00029, 1, 5.9e-07, 0.314, 0.228 | PDLC00293,PtuA1_00029, 2, 4e-11, 0.414, 0.336 | PDLC00294,PtuA1_00030, 1, 2.6, 0.055, 0.042 | PDLC00294,PtuA1_00030, 2, 0.00028, 0.105, 0.086 | PDLC00295,PtuA1_00031, 1, 4.2e-05, 0.11, 0.122 | PDLC00295,PtuA1_00031, 2, 1.7e-32, 0.49, 0.477 | PDLC00296,PtuA1_00032, 1, 3.5, 0.095, 0.077 | PDLC00296,PtuA1_00032, 2, 0.00059, 0.126, 0.11 | PDLC00297,PtuA1_00033, 1, 9.5e-25, 0.421, 0.568 | PDLC00298,PtuA1_00034, 1, 4.3e-60, 0.971, 0.972 | PDLC00299,PtuA1_00035, 1, 2.1e-27, 0.44, 0.353 | PDLC00299,PtuA1_00035, 2, 1.9e-53, 0.519, 0.421 | PDLC00301,PtuA1_00037, 1, 0.003, 0.105, 0.131 | PDLC00301,PtuA1_00037, 2, 7.4e-33, 0.367, 0.368 | PDLC00303,PtuA1_00039, 1, 0.095, 0.043, 0.047 | PDLC00303,PtuA1_00039, 2, 1.4e-13, 0.355, 0.363 | PDLC00304,PtuA1_00040, 1, 0.011, 0.048, 0.045 | PDLC00304,PtuA1_00040, 2, 1.6e-32, 0.369, 0.358 | PDLC00305,PtuA1_00041, 1, 7.4e-40, 0.976, 0.982 | PDLC00306,PtuA1_00042, 1, 4.4e-15, 0.212, 0.328 | PDLC00307,PtuA1_00043, 1, 0.3, 0.09, 0.09 | PDLC00307,PtuA1_00043, 2, 3.6e-13, 0.11, 0.123 | PDLC00308,PtuA1_00044, 1, 15, 0.045, 0.042 | PDLC00308,PtuA1_00044, 2, 8.8e-17, 0.31, 0.298 | PDLC00309,PtuA1_00045, 1, 6.7e-24, 0.919, 0.925 | PDLC00310,PtuA1_00046, 1, 1e-58, 0.974, 0.968 | PDLC00311,PtuA1_00047, 1, 1.7e-66, 0.971, 0.976	PDLC00271, PtuA1_00007, 6.9e-127, 0.993, 0.99 | PDLC00278, PtuA1_00014, 2.6e-78, 0.971, 0.968 | PDLC00286, PtuA1_00022, 5.7e-71, 0.7, 0.976 | PDLC00311, PtuA1_00047, 1.7e-66, 0.971, 0.976 | PDLC00267, PtuA1_00003, 8.3e-62, 0.962, 0.961
KAMFML_02495	GCA_000467975	mmseq.000837.22272.3999	6	KI260032.1	tmn	KAMFML_02495	PDLC02220	Tmn_00001	Tmn	3.4e-74	1.2e-72	0.546	0.532	3876	7407	-	KAMFML_02495	7	19	PDLC02220,Tmn_00001, 1, 1.2e-72, 0.546, 0.532 | PDLC02220,Tmn_00001, 2, 0.36, 0.086, 0.081	PDLC02220, Tmn_00001, 1.2e-72, 0.546, 0.532
KAMFML_02500	GCA_000467975	mmseq.000837.22272.4000	5	KI260032.1	RM_type_I	KAMFML_02500	PDLC03040	REase_I_00001	REase_I	4.4e-247	5.4e-247	0.995	0.99	7443	10734	-	KAMFML_02500	8	19	PDLC03040,REase_I_00001, 1, 5.4e-247, 0.995, 0.99 | PDLC03041,REase_I_00002, 1, 4.9e-14, 0.182, 0.195 | PDLC03041,REase_I_00002, 2, 1.5e-46, 0.443, 0.412 | PDLC03042,REase_I_00003, 1, 0.00027, 0.215, 0.185 | PDLC03042,REase_I_00003, 2, 140, 0.017, 0.016 | PDLC03043,REase_I_00004, 1, 7.2e-08, 0.097, 0.329 | PDLC03043,REase_I_00004, 2, 81, 0.061, 0.198 | PDLC03044,REase_I_00005, 1, 6.9e-36, 0.471, 0.465 | PDLC03044,REase_I_00005, 2, 3.2e-16, 0.078, 0.085 | PDLC03045,REase_I_00006, 1, 4.5e-09, 0.282, 0.305 | PDLC03045,REase_I_00006, 2, 1.9e-06, 0.236, 0.266 | PDLC03046,REase_I_00007, 1, 1.1e-07, 0.194, 0.201 | PDLC03046,REase_I_00007, 2, 7.3, 0.035, 0.05 | PDLC03046,REase_I_00007, 3, 2.9e-11, 0.078, 0.087 | PDLC03047,REase_I_00008, 1, 0.62, 0.071, 0.071 | PDLC03047,REase_I_00008, 2, 3.3e-05, 0.051, 0.051 | PDLC03048,REase_I_00009, 1, 5.2e-21, 0.366, 0.389 | PDLC03048,REase_I_00009, 2, 0.00035, 0.133, 0.138 | PDLC03048,REase_I_00009, 3, 3.5e-14, 0.08, 0.082 | PDLC03048,REase_I_00009, 4, 40, 0.122, 0.141	PDLC03040, REase_I_00001, 5.4e-247, 0.995, 0.99 | PDLC03041, REase_I_00002, 1.5e-46, 0.443, 0.412 | PDLC03044, REase_I_00005, 6.9e-36, 0.471, 0.465 | PDLC03048, REase_I_00009, 5.2e-21, 0.366, 0.389 | PDLC03046, REase_I_00007, 2.9e-11, 0.078, 0.087
KAMFML_02510	GCA_000467975	mmseq.000837.22272.4002	5	KI260032.1	RM_type_I	KAMFML_02510	PDLC03094	Specificity_I_00043	Specificity_I	5.8e-103	6.4e-103	0.997	0.979	12700	13822	-	KAMFML_02510	10	19	PDLC03057,Specificity_I_00006, 1, 7.7e-05, 0.303, 0.256 | PDLC03057,Specificity_I_00006, 2, 5.1e-06, 0.284, 0.256 | PDLC03058,Specificity_I_00007, 1, 32, 0.265, 0.249 | PDLC03058,Specificity_I_00007, 2, 0.11, 0.185, 0.176 | PDLC03060,Specificity_I_00009, 1, 0.025, 0.298, 0.269 | PDLC03061,Specificity_I_00010, 1, 3.1, 0.18, 0.206 | PDLC03061,Specificity_I_00010, 2, 0.045, 0.113, 0.106 | PDLC03062,Specificity_I_00011, 1, 1.2e-07, 0.71, 0.699 | PDLC03064,Specificity_I_00013, 1, 0.87, 0.378, 0.325 | PDLC03064,Specificity_I_00013, 2, 0.013, 0.327, 0.279 | PDLC03066,Specificity_I_00015, 1, 12, 0.182, 0.154 | PDLC03066,Specificity_I_00015, 2, 0.014, 0.201, 0.17 | PDLC03068,Specificity_I_00017, 1, 0.041, 0.284, 0.251 | PDLC03068,Specificity_I_00017, 2, 2e-06, 0.306, 0.266 | PDLC03069,Specificity_I_00018, 1, 4.1e-09, 0.85, 0.848 | PDLC03072,Specificity_I_00021, 1, 2e-08, 0.469, 0.395 | PDLC03072,Specificity_I_00021, 2, 2.9e-08, 0.351, 0.288 | PDLC03073,Specificity_I_00022, 1, 0.0068, 0.214, 0.192 | PDLC03073,Specificity_I_00022, 2, 4.9e-06, 0.284, 0.233 | PDLC03075,Specificity_I_00024, 1, 2.8e-07, 0.466, 0.432 | PDLC03075,Specificity_I_00024, 2, 0.00014, 0.408, 0.378 | PDLC03076,Specificity_I_00025, 1, 0.0045, 0.413, 0.328 | PDLC03076,Specificity_I_00025, 2, 0.035, 0.147, 0.113 | PDLC03077,Specificity_I_00026, 1, 0.00063, 0.37, 0.324 | PDLC03077,Specificity_I_00026, 2, 7.6e-06, 0.287, 0.245 | PDLC03078,Specificity_I_00027, 1, 0.12, 0.349, 0.308 | PDLC03078,Specificity_I_00027, 2, 0.0081, 0.373, 0.329 | PDLC03079,Specificity_I_00028, 1, 5.9e-06, 0.44, 0.345 | PDLC03079,Specificity_I_00028, 2, 6.9e-09, 0.378, 0.298 | PDLC03084,Specificity_I_00033, 1, 0.28, 0.247, 0.224 | PDLC03084,Specificity_I_00033, 2, 9.2e-05, 0.3, 0.268 | PDLC03086,Specificity_I_00035, 1, 5.7e-05, 0.357, 0.284 | PDLC03086,Specificity_I_00035, 2, 5.7e-08, 0.349, 0.275 | PDLC03087,Specificity_I_00036, 1, 4.8e-07, 0.295, 0.261 | PDLC03087,Specificity_I_00036, 2, 1.1e-07, 0.402, 0.371 | PDLC03089,Specificity_I_00038, 1, 0.0013, 0.306, 0.247 | PDLC03089,Specificity_I_00038, 2, 5.2e-06, 0.322, 0.258 | PDLC03090,Specificity_I_00039, 1, 6.3e-08, 0.402, 0.343 | PDLC03090,Specificity_I_00039, 2, 5.5e-09, 0.33, 0.272 | PDLC03092,Specificity_I_00041, 1, 0.21, 0.351, 0.34 | PDLC03092,Specificity_I_00041, 2, 0.86, 0.161, 0.146 | PDLC03094,Specificity_I_00043, 1, 6.4e-103, 0.997, 0.979 | PDLC03096,Specificity_I_00045, 1, 0.00063, 0.432, 0.239 | PDLC03096,Specificity_I_00045, 2, 0.63, 0.147, 0.084 | PDLC03098,Specificity_I_00047, 1, 0.0079, 0.316, 0.253 | PDLC03098,Specificity_I_00047, 2, 0.02, 0.236, 0.183 | PDLC03099,Specificity_I_00048, 1, 0.00027, 0.3, 0.264 | PDLC03099,Specificity_I_00048, 2, 1.7e-05, 0.228, 0.198 | PDLC03100,Specificity_I_00049, 1, 0.005, 0.332, 0.314 | PDLC03100,Specificity_I_00049, 2, 2e-13, 0.662, 0.666 | PDLC03101,Specificity_I_00050, 1, 0.0044, 0.292, 0.251 | PDLC03101,Specificity_I_00050, 2, 5.6e-05, 0.3, 0.26 | PDLC03103,Specificity_I_00052, 1, 0.33, 0.161, 0.153 | PDLC03103,Specificity_I_00052, 2, 0.00037, 0.282, 0.276 | PDLC03105,Specificity_I_00054, 1, 9.7e-06, 0.432, 0.366 | PDLC03105,Specificity_I_00054, 2, 1.7e-06, 0.303, 0.241 | PDLC03107,Specificity_I_00056, 1, 0.0073, 0.153, 0.145 | PDLC03107,Specificity_I_00056, 2, 7.7e-05, 0.131, 0.125 | PDLC03108,Specificity_I_00057, 1, 0.049, 0.18, 0.148 | PDLC03108,Specificity_I_00057, 2, 3e-06, 0.252, 0.208 | PDLC03109,Specificity_I_00058, 1, 0.67, 0.075, 0.047 | PDLC03109,Specificity_I_00058, 2, 0.015, 0.172, 0.112 | PDLC03110,Specificity_I_00059, 1, 34, 0.105, 0.064 | PDLC03110,Specificity_I_00059, 2, 0.015, 0.271, 0.487 | PDLC03111,Specificity_I_00060, 1, 0.013, 0.212, 0.377 | PDLC03111,Specificity_I_00060, 2, 4.2e-08, 0.174, 0.309 | PDLC03113,Specificity_I_00062, 1, 2.3, 0.332, 0.287 | PDLC03113,Specificity_I_00062, 2, 0.029, 0.375, 0.353 | PDLC03114,Specificity_I_00063, 1, 3, 0.166, 0.141 | PDLC03114,Specificity_I_00063, 2, 0.5, 0.142, 0.129 | PDLC03117,Specificity_I_00066, 1, 0.00053, 0.279, 0.577 | PDLC03117,Specificity_I_00066, 2, 2e-07, 0.3, 0.205 | PDLC03118,Specificity_I_00067, 1, 0.17, 0.161, 0.137 | PDLC03118,Specificity_I_00067, 2, 0.013, 0.147, 0.13 | PDLC03119,Specificity_I_00068, 1, 0.0045, 0.3, 0.282 | PDLC03119,Specificity_I_00068, 2, 1.2e-05, 0.306, 0.288 | PDLC03121,Specificity_I_00070, 1, 0.065, 0.115, 0.108 | PDLC03121,Specificity_I_00070, 2, 3.1, 0.137, 0.128 | PDLC03123,Specificity_I_00072, 1, 1.6, 0.185, 0.167 | PDLC03123,Specificity_I_00072, 2, 0.084, 0.223, 0.202 | PDLC03124,Specificity_I_00073, 1, 0.0069, 0.292, 0.259 | PDLC03124,Specificity_I_00073, 2, 4.9e-05, 0.311, 0.276 | PDLC03126,Specificity_I_00075, 1, 0.0012, 0.327, 0.175 | PDLC03126,Specificity_I_00075, 2, 0.023, 0.172, 0.093 | PDLC03127,Specificity_I_00076, 1, 3.2, 0.086, 0.056 | PDLC03127,Specificity_I_00076, 2, 0.0049, 0.239, 0.147 | PDLC03128,Specificity_I_00077, 1, 0.53, 0.075, 0.574 | PDLC03128,Specificity_I_00077, 2, 0.00049, 0.137, 0.13 | PDLC03129,Specificity_I_00078, 1, 4.4e-14, 0.437, 0.383 | PDLC03129,Specificity_I_00078, 2, 7e-12, 0.421, 0.369 | PDLC03134,Specificity_I_00083, 1, 3.1, 0.3, 0.25 | PDLC03134,Specificity_I_00083, 2, 2.7e-05, 0.225, 0.201 | PDLC03141,Specificity_I_00090, 1, 0.00022, 0.643, 0.647 | PDLC03143,Specificity_I_00092, 1, 6.5, 0.08, 0.064 | PDLC03143,Specificity_I_00092, 2, 89, 0.139, 0.11 | PDLC03143,Specificity_I_00092, 3, 0.02, 0.091, 0.072 | PDLC03144,Specificity_I_00093, 1, 2.1e-06, 0.391, 0.353 | PDLC03144,Specificity_I_00093, 2, 1.2e-07, 0.357, 0.32 | PDLC03146,Specificity_I_00095, 1, 1.8e-10, 0.383, 0.34 | PDLC03146,Specificity_I_00095, 2, 4.6e-13, 0.405, 0.357 | PDLC03148,Specificity_I_00097, 1, 1.5e-14, 0.469, 0.389 | PDLC03148,Specificity_I_00097, 2, 2e-14, 0.448, 0.373 | PDLC03153,Specificity_I_00102, 1, 4.6, 0.145, 0.129 | PDLC03153,Specificity_I_00102, 2, 0.0093, 0.19, 0.168 | PDLC03154,Specificity_I_00103, 1, 0.0041, 0.319, 0.291 | PDLC03154,Specificity_I_00103, 2, 0.00051, 0.295, 0.273 | PDLC03156,Specificity_I_00105, 1, 3.5, 0.357, 0.3 | PDLC03156,Specificity_I_00105, 2, 0.083, 0.311, 0.269 | PDLC03157,Specificity_I_00106, 1, 140, 0.097, 0.098 | PDLC03157,Specificity_I_00106, 2, 0.032, 0.193, 0.202 | PDLC03157,Specificity_I_00106, 3, 410, 0.102, 0.104 | PDLC03157,Specificity_I_00106, 4, 0.0011, 0.134, 0.128 | PDLC03161,Specificity_I_00110, 1, 0.001, 0.314, 0.294 | PDLC03161,Specificity_I_00110, 2, 0.24, 0.252, 0.237 | PDLC03162,Specificity_I_00111, 1, 0.0014, 0.177, 0.155 | PDLC03162,Specificity_I_00111, 2, 3.4e-07, 0.241, 0.22 | PDLC03164,Specificity_I_00113, 1, 8.5e-05, 0.349, 0.313 | PDLC03164,Specificity_I_00113, 2, 7.1e-05, 0.378, 0.355 | PDLC03165,Specificity_I_00114, 1, 0.01, 0.426, 0.38 | PDLC03165,Specificity_I_00114, 2, 0.00059, 0.391, 0.345 | PDLC03167,Specificity_I_00116, 1, 0.55, 0.228, 0.158 | PDLC03167,Specificity_I_00116, 2, 0.00076, 0.335, 0.229 | PDLC03168,Specificity_I_00117, 1, 0.072, 0.284, 0.218 | PDLC03168,Specificity_I_00117, 2, 1.9e-05, 0.239, 0.192 | PDLC03169,Specificity_I_00118, 1, 1.9, 0.276, 0.217 | PDLC03169,Specificity_I_00118, 2, 0.0043, 0.284, 0.221 | PDLC03173,Specificity_I_00122, 1, 73, 0.078, 0.052 | PDLC03173,Specificity_I_00122, 2, 0.00041, 0.228, 0.179 | PDLC03174,Specificity_I_00123, 1, 0.018, 0.287, 0.216 | PDLC03174,Specificity_I_00123, 2, 0.00067, 0.19, 0.175 | PDLC03178,Specificity_I_00127, 1, 0.0011, 0.386, 0.343 | PDLC03178,Specificity_I_00127, 2, 4.1e-05, 0.413, 0.367 | PDLC03179,Specificity_I_00128, 1, 0.047, 0.426, 0.282 | PDLC03179,Specificity_I_00128, 2, 9.7e-05, 0.37, 0.231 | PDLC03180,Specificity_I_00129, 1, 2.2, 0.102, 0.094 | PDLC03180,Specificity_I_00129, 2, 0.042, 0.204, 0.192 | PDLC03184,Specificity_I_00133, 1, 2.7, 0.155, 0.101 | PDLC03184,Specificity_I_00133, 2, 0.00074, 0.204, 0.134 | PDLC03185,Specificity_I_00134, 1, 2, 0.287, 0.257 | PDLC03185,Specificity_I_00134, 2, 0.16, 0.19, 0.672 | PDLC03187,Specificity_I_00136, 1, 3.6, 0.284, 0.278 | PDLC03187,Specificity_I_00136, 2, 0.03, 0.233, 0.227 | PDLC03189,Specificity_I_00138, 1, 0.0017, 0.41, 0.325 | PDLC03189,Specificity_I_00138, 2, 1.3e-06, 0.389, 0.307 | PDLC03190,Specificity_I_00139, 1, 0.0015, 0.383, 0.368 | PDLC03190,Specificity_I_00139, 2, 1.5, 0.394, 0.393 | PDLC03190,Specificity_I_00139, 3, 0.22, 0.088, 0.085 | PDLC03191,Specificity_I_00140, 1, 0.00013, 0.279, 0.227 | PDLC03191,Specificity_I_00140, 2, 0.00031, 0.29, 0.232 | PDLC03194,Specificity_I_00143, 1, 1.9e-06, 0.753, 0.734 | PDLC03196,Specificity_I_00145, 1, 0.48, 0.314, 0.146 | PDLC03196,Specificity_I_00145, 2, 0.064, 0.252, 0.124 | PDLC03200,Specificity_I_00149, 1, 0.00067, 0.386, 0.737 | PDLC03200,Specificity_I_00149, 2, 4.8e-06, 0.357, 0.679	PDLC03094, Specificity_I_00043, 6.4e-103, 0.997, 0.979 | PDLC03148, Specificity_I_00097, 1.5e-14, 0.469, 0.389 | PDLC03129, Specificity_I_00078, 4.4e-14, 0.437, 0.383 | PDLC03100, Specificity_I_00049, 2e-13, 0.662, 0.666 | PDLC03146, Specificity_I_00095, 4.6e-13, 0.405, 0.357
KAMFML_02515	GCA_000467975	mmseq.000837.22272.4003	5	KI260032.1	RM_type_I	KAMFML_02515	PDLC03019	MTase_I_00002	MTase_I	2.1e-101	2.4e-101	0.957	0.527	13808	15407	-	KAMFML_02515	11	19	PDLC03018,MTase_I_00001, 1, 2.1e-10, 0.179, 0.121 | PDLC03018,MTase_I_00001, 2, 0.00051, 0.105, 0.075 | PDLC03018,MTase_I_00001, 3, 15, 0.094, 0.067 | PDLC03019,MTase_I_00002, 1, 2.4e-101, 0.957, 0.527 | PDLC03020,MTase_I_00003, 1, 5.1, 0.064, 0.083 | PDLC03020,MTase_I_00003, 2, 8.5e-38, 0.47, 0.654 | PDLC03021,MTase_I_00004, 1, 4.7e-38, 0.714, 0.741 | PDLC03022,MTase_I_00005, 1, 2.7, 0.081, 0.05 | PDLC03022,MTase_I_00005, 2, 1.5e-61, 0.679, 0.408 | PDLC03024,MTase_I_00007, 1, 260, 0.068, 0.056 | PDLC03024,MTase_I_00007, 2, 0.06, 0.103, 0.088 | PDLC03025,MTase_I_00008, 1, 7.9e-25, 0.551, 0.496 | PDLC03026,MTase_I_00009, 1, 5.7e-32, 0.82, 0.875 | PDLC03027,MTase_I_00010, 1, 5.7, 0.079, 0.052 | PDLC03027,MTase_I_00010, 2, 5e-50, 0.63, 0.39 | PDLC03028,MTase_I_00011, 1, 4e-44, 0.887, 0.375 | PDLC03029,MTase_I_00012, 1, 4.2e-49, 0.656, 0.548 | PDLC03030,MTase_I_00013, 1, 9e-04, 0.19, 0.17 | PDLC03030,MTase_I_00013, 2, 1.5, 0.109, 0.087 | PDLC03031,MTase_I_00014, 1, 1.6e-57, 0.887, 0.574 | PDLC03032,MTase_I_00015, 1, 220, 0.064, 0.034 | PDLC03032,MTase_I_00015, 2, 2.9e-35, 0.575, 0.32 | PDLC03033,MTase_I_00016, 1, 1.3e-22, 0.731, 0.712 | PDLC03034,MTase_I_00017, 1, 0.0033, 0.141, 0.109 | PDLC03034,MTase_I_00017, 2, 2.2, 0.03, 0.024 | PDLC03035,MTase_I_00018, 1, 6.6e-79, 0.814, 0.646 | PDLC03035,MTase_I_00018, 2, 0.0075, 0.171, 0.145 | PDLC03036,MTase_I_00019, 1, 5.6e-10, 0.468, 0.406 | PDLC03037,MTase_I_00020, 1, 6.8e-23, 0.406, 0.274 | PDLC03038,MTase_I_00021, 1, 1.4e-41, 0.818, 0.465 | PDLC03039,MTase_I_00022, 1, 8.6e-40, 0.782, 0.556	PDLC03019, MTase_I_00002, 2.4e-101, 0.957, 0.527 | PDLC03035, MTase_I_00018, 6.6e-79, 0.814, 0.646 | PDLC03022, MTase_I_00005, 1.5e-61, 0.679, 0.408 | PDLC03031, MTase_I_00014, 1.6e-57, 0.887, 0.574 | PDLC03027, MTase_I_00010, 5e-50, 0.63, 0.39
KAMFML_02980	GCA_000467975	mmseq.000837.22272.3680	7	KI260043.1	RM_type_II	KAMFML_02980	PDLC03551	REase_II_00153	REase_II	1.9e-146	2.2e-146	0.989	0.972	6560	7397	+	KAMFML_02980	5	9	PDLC03551,REase_II_00153, 1, 2.2e-146, 0.989, 0.972	PDLC03551, REase_II_00153, 2.2e-146, 0.989, 0.972
KAMFML_02985	GCA_000467975	mmseq.000837.22272.3681	7	KI260043.1	RM_type_II	KAMFML_02985	PDLC03297	MTase_II_00083	MTase_II	2.1e-147	2.3e-147	0.994	0.982	7416	8385	+	KAMFML_02985	6	9	PDLC03297,MTase_II_00083, 1, 2.3e-147, 0.994, 0.982	PDLC03297, MTase_II_00083, 2.3e-147, 0.994, 0.982
KAMFML_03760	GCA_000467975	mmseq.000837.22272.5133	8	KI260059.1	RM_type_IV	KAMFML_03760	PDLC03657	mREase_IV_00003	mREase_IV	3.8e-88	4.8e-88	0.987	0.984	4179	5097	-	KAMFML_03760	3	46	PDLC03657,mREase_IV_00003, 1, 4.8e-88, 0.987, 0.984 | PDLC03663,mREase_IV_00009, 1, 1.6e-07, 0.403, 0.211	PDLC03657, mREase_IV_00003, 4.8e-88, 0.987, 0.984 | PDLC03663, mREase_IV_00009, 1.6e-07, 0.403, 0.211
KAMFML_05110	GCA_000467975	mmseq.000837.22272.0512	10	KI260077.1	GAO_19	KAMFML_05110	PDLC02188	HerA_00002	HerA	2.2e-47	3.5e-32	0.388	0.434	4834	6760	-	KAMFML_05110	6	9	PDLC01055,shah_acc_0057, 1, 4.1e-06, 0.154, 0.179 | PDLC01055,shah_acc_0057, 2, 6.2e-10, 0.201, 0.222 | PDLC02185,HerA_00001, 1, 1.5e-23, 0.426, 0.458 | PDLC02185,HerA_00001, 2, 2.8e-36, 0.284, 0.313 | PDLC02188,HerA_00002, 1, 7.9e-15, 0.332, 0.329 | PDLC02188,HerA_00002, 2, 3.5e-32, 0.388, 0.434	PDLC02185, HerA_00001, 2.8e-36, 0.284, 0.313 | PDLC02188, HerA_00002, 3.5e-32, 0.388, 0.434 | PDLC01055, shah_acc_0057, 6.2e-10, 0.201, 0.222
KAMFML_05115	GCA_000467975	mmseq.000837.22272.0511	10	KI260077.1	GAO_19	KAMFML_05115	PDLC02186	SIR2_00001	SIR2	4.7e-35	6.6e-35	0.72	0.774	6756	8097	-	KAMFML_05115	7	9	PDLC02186,SIR2_00001, 1, 6.6e-35, 0.72, 0.774	PDLC02186, SIR2_00001, 6.6e-35, 0.72, 0.774
KAMFML_05120	GCA_000467975	mmseq.000837.22272.0510	9	KI260077.1	DMS_other	KAMFML_05120	PDLC03591	Specificity_II_00002	Specificity_II	1.1e-20	2.1e-18	0.71	0.733	8098	9208	-	KAMFML_05120	8	9	PDLC03099,Specificity_I_00048, 1, 5.4, 0.103, 0.081 | PDLC03099,Specificity_I_00048, 2, 0.0018, 0.163, 0.131 | PDLC03591,Specificity_II_00002, 1, 0.00056, 0.409, 0.443 | PDLC03591,Specificity_II_00002, 2, 2.1e-18, 0.71, 0.733 | PDLC03593,Specificity_II_00004, 1, 1.8e-54, 0.355, 0.333 | PDLC03593,Specificity_II_00004, 2, 3e-13, 0.184, 0.168 | PDLC03593,Specificity_II_00004, 3, 1.2e-05, 0.211, 0.193 | PDLC03593,Specificity_II_00004, 4, 0.00055, 0.098, 0.089 | PDLC03594,Specificity_II_00005, 1, 0.005, 0.244, 0.264 | PDLC03594,Specificity_II_00005, 2, 130, 0.141, 0.155	PDLC03593, Specificity_II_00004, 1.8e-54, 0.355, 0.333 | PDLC03591, Specificity_II_00002, 2.1e-18, 0.71, 0.733 | PDLC03099, Specificity_I_00048, 0.0018, 0.163, 0.131 | PDLC03594, Specificity_II_00005, 0.005, 0.244, 0.264
KAMFML_05125	GCA_000467975	mmseq.000837.22272.0509	9	KI260077.1	DMS_other	KAMFML_05125	PDLC03021	MTase_I_00004	MTase_I	4.9e-26	1.2e-24	0.55	0.595	9225	10809	-	KAMFML_05125	9	9	PDLC03021,MTase_I_00004, 1, 1.2e-24, 0.55, 0.595 | PDLC03025,MTase_I_00008, 1, 3e-09, 0.499, 0.466 | PDLC03026,MTase_I_00009, 1, 1.8e-12, 0.393, 0.446 | PDLC03028,MTase_I_00011, 1, 2.6e-06, 0.169, 0.076 | PDLC03030,MTase_I_00013, 1, 5.1e-05, 0.19, 0.154 | PDLC03031,MTase_I_00014, 1, 1.2e-06, 0.239, 0.129 | PDLC03034,MTase_I_00017, 1, 0.0057, 0.192, 0.159 | PDLC03034,MTase_I_00017, 2, 4.4, 0.137, 0.107 | PDLC03036,MTase_I_00019, 1, 2e-05, 0.389, 0.309 | PDLC03218,MTase_II_00004, 1, 6.6e-05, 0.243, 0.22 | PDLC03317,MTase_II_00103, 1, 0.00017, 0.222, 0.141 | PDLC03318,MTase_II_00104, 1, 0.0039, 0.334, 0.253 | PDLC03318,MTase_II_00104, 2, 0.23, 0.116, 0.09 | PDLC03318,MTase_II_00104, 3, 0.55, 0.093, 0.064 | PDLC03602,REase_MTase_IIG_00007, 1, 4.1e-37, 0.924, 0.73 | PDLC03608,REase_MTase_IIG_00013, 1, 5.1e-24, 0.596, 0.502 | PDLC03616,REase_MTase_IIG_00021, 1, 2e-190, 0.979, 0.764 | PDLC03619,REase_MTase_IIG_00024, 1, 2.4e-08, 0.283, 0.562	PDLC03616, REase_MTase_IIG_00021, 2e-190, 0.979, 0.764 | PDLC03602, REase_MTase_IIG_00007, 4.1e-37, 0.924, 0.73 | PDLC03021, MTase_I_00004, 1.2e-24, 0.55, 0.595 | PDLC03608, REase_MTase_IIG_00013, 5.1e-24, 0.596, 0.502 | PDLC03026, MTase_I_00009, 1.8e-12, 0.393, 0.446
KAMFML_09280	GCA_000467975	mmseq.000837.22272.1880	11	KI260153.1	DMS_other	KAMFML_09280	PDLC03636	MTase_III_00005	MTase_III	2.5e-187	3.7e-186	0.968	0.977	22218	23835	-	KAMFML_09280	18	26	PDLC02541,PglXI_00001, 1, 56, 0.059, 0.033 | PDLC02541,PglXI_00001, 1, 56, 0.059, 0.033 | PDLC02541,PglXI_00001, 2, 0.0035, 0.11, 0.062 | PDLC02541,PglXI_00001, 2, 0.0035, 0.11, 0.062 | PDLC03216,MTase_II_00002, 1, 0.74, 0.154, 0.223 | PDLC03216,MTase_II_00002, 2, 5.5e-18, 0.141, 0.209 | PDLC03224,MTase_II_00010, 1, 0.0011, 0.069, 0.077 | PDLC03228,MTase_II_00014, 1, 220, 0.022, 0.053 | PDLC03228,MTase_II_00014, 2, 6.9e-10, 0.13, 0.308 | PDLC03229,MTase_II_00015, 1, 420, 0.02, 0.025 | PDLC03229,MTase_II_00015, 2, 1.5e-06, 0.132, 0.161 | PDLC03230,MTase_II_00016, 1, 13, 0.199, 0.306 | PDLC03230,MTase_II_00016, 2, 1.6e-08, 0.117, 0.178 | PDLC03238,MTase_II_00024, 1, 0.11, 0.253, 0.299 | PDLC03238,MTase_II_00024, 2, 4.3e-11, 0.087, 0.11 | PDLC03241,MTase_II_00027, 1, 1.1e-09, 0.132, 0.159 | PDLC03246,MTase_II_00032, 1, 230, 0.11, 0.141 | PDLC03246,MTase_II_00032, 2, 2.5e-06, 0.087, 0.125 | PDLC03249,MTase_II_00035, 1, 0.00072, 0.059, 0.059 | PDLC03251,MTase_II_00037, 1, 82, 0.065, 0.131 | PDLC03251,MTase_II_00037, 2, 6e-08, 0.108, 0.202 | PDLC03252,MTase_II_00038, 1, 10, 0.1, 0.156 | PDLC03252,MTase_II_00038, 2, 3.5e-06, 0.13, 0.2 | PDLC03259,MTase_II_00045, 1, 1.3e-05, 0.086, 0.109 | PDLC03260,MTase_II_00046, 1, 0.28, 0.091, 0.135 | PDLC03260,MTase_II_00046, 2, 1e-09, 0.104, 0.16 | PDLC03265,MTase_II_00051, 1, 7.7e-05, 0.201, 0.309 | PDLC03265,MTase_II_00051, 2, 1.9e-10, 0.117, 0.189 | PDLC03276,MTase_II_00062, 1, 9.1, 0.113, 0.134 | PDLC03276,MTase_II_00062, 2, 0.00013, 0.076, 0.101 | PDLC03278,MTase_II_00064, 1, 3.6e-14, 0.197, 0.262 | PDLC03278,MTase_II_00064, 2, 5.7e-07, 0.206, 0.262 | PDLC03279,MTase_II_00065, 1, 6.8e-07, 0.1, 0.092 | PDLC03283,MTase_II_00069, 1, 3.2e-06, 0.106, 0.162 | PDLC03295,MTase_II_00081, 1, 0.0027, 0.099, 0.182 | PDLC03295,MTase_II_00081, 2, 35, 0.063, 0.113 | PDLC03295,MTase_II_00081, 3, 0.00019, 0.143, 0.267 | PDLC03295,MTase_II_00081, 4, 420, 0.102, 0.199 | PDLC03296,MTase_II_00082, 1, 0.21, 0.136, 0.208 | PDLC03296,MTase_II_00082, 2, 7.5e-06, 0.093, 0.149 | PDLC03299,MTase_II_00085, 1, 2.5e-14, 0.258, 0.449 | PDLC03299,MTase_II_00085, 2, 1.5e-13, 0.11, 0.203 | PDLC03300,MTase_II_00086, 1, 0.00063, 0.078, 0.126 | PDLC03300,MTase_II_00086, 2, 1.8e-19, 0.18, 0.311 | PDLC03300,MTase_II_00086, 3, 6.2e-13, 0.115, 0.205 | PDLC03302,MTase_II_00088, 1, 5.8, 0.067, 0.056 | PDLC03302,MTase_II_00088, 2, 1.1, 0.154, 0.129 | PDLC03302,MTase_II_00088, 3, 2e-07, 0.136, 0.113 | PDLC03303,MTase_II_00089, 1, 0.00042, 0.071, 0.058 | PDLC03305,MTase_II_00091, 1, 1.9e-06, 0.097, 0.097 | PDLC03308,MTase_II_00094, 1, 3.5e-07, 0.112, 0.143 | PDLC03309,MTase_II_00095, 1, 180, 0.061, 0.096 | PDLC03309,MTase_II_00095, 2, 0.00025, 0.102, 0.156 | PDLC03316,MTase_II_00102, 1, 5.4, 0.099, 0.146 | PDLC03316,MTase_II_00102, 2, 0.055, 0.054, 0.074 | PDLC03320,MTase_II_00106, 1, 8.3e-05, 0.203, 0.37 | PDLC03320,MTase_II_00106, 2, 4.6e-10, 0.121, 0.225 | PDLC03321,MTase_II_00107, 1, 110, 0.067, 0.131 | PDLC03321,MTase_II_00107, 2, 1.7e-05, 0.119, 0.257 | PDLC03323,MTase_II_00109, 1, 41, 0.078, 0.127 | PDLC03323,MTase_II_00109, 2, 9.4e-06, 0.095, 0.155 | PDLC03325,MTase_II_00111, 1, 0.00013, 0.149, 0.178 | PDLC03327,MTase_II_00113, 1, 0.99, 0.095, 0.144 | PDLC03327,MTase_II_00113, 2, 4.1e-05, 0.084, 0.141 | PDLC03336,MTase_II_00122, 1, 9.7, 0.1, 0.138 | PDLC03336,MTase_II_00122, 2, 0.00036, 0.063, 0.081 | PDLC03337,MTase_II_00123, 1, 58, 0.197, 0.39 | PDLC03337,MTase_II_00123, 2, 0.00069, 0.13, 0.269 | PDLC03339,MTase_II_00125, 1, 8.3e-14, 0.247, 0.343 | PDLC03339,MTase_II_00125, 2, 4e-14, 0.123, 0.165 | PDLC03350,MTase_II_00136, 1, 14, 0.091, 0.147 | PDLC03350,MTase_II_00136, 2, 7.5e-09, 0.095, 0.163 | PDLC03351,MTase_II_00137, 1, 3.8e-07, 0.084, 0.129 | PDLC03353,MTase_II_00139, 1, 0.35, 0.154, 0.35 | PDLC03353,MTase_II_00139, 2, 8.5e-13, 0.097, 0.2 | PDLC03354,MTase_II_00140, 1, 3.7e-48, 0.671, 0.854 | PDLC03360,MTase_II_00146, 1, 0.025, 0.086, 0.102 | PDLC03363,MTase_II_00149, 1, 8.6e-06, 0.162, 0.293 | PDLC03364,MTase_II_00150, 1, 0.038, 0.071, 0.1 | PDLC03369,MTase_II_00155, 1, 0.023, 0.071, 0.073 | PDLC03371,MTase_II_00157, 1, 9.8e-09, 0.26, 0.573 | PDLC03371,MTase_II_00157, 2, 8.1e-18, 0.136, 0.269 | PDLC03376,MTase_II_00162, 1, 910, 0.056, 0.108 | PDLC03376,MTase_II_00162, 2, 0.0024, 0.091, 0.201 | PDLC03379,MTase_II_00165, 1, 20, 0.177, 0.315 | PDLC03379,MTase_II_00165, 2, 5.3e-07, 0.123, 0.247 | PDLC03380,MTase_II_00166, 1, 0.0076, 0.074, 0.102 | PDLC03386,MTase_II_00172, 1, 370, 0.095, 0.281 | PDLC03386,MTase_II_00172, 2, 0.0022, 0.117, 0.368 | PDLC03387,MTase_II_00173, 1, 3.6, 0.145, 0.27 | PDLC03387,MTase_II_00173, 2, 3.6e-14, 0.424, 0.467 | PDLC03391,MTase_II_00177, 1, 190, 0.024, 0.037 | PDLC03391,MTase_II_00177, 2, 1.3e-05, 0.112, 0.157 | PDLC03632,MTase_III_00001, 1, 0.0012, 0.061, 0.035 | PDLC03632,MTase_III_00001, 2, 3.9e-08, 0.162, 0.085 | PDLC03632,MTase_III_00001, 3, 1.1e-06, 0.1, 0.055 | PDLC03633,MTase_III_00002, 1, 9.1e-07, 0.084, 0.071 | PDLC03633,MTase_III_00002, 2, 3.6e-10, 0.19, 0.166 | PDLC03633,MTase_III_00002, 3, 7.7e-15, 0.128, 0.112 | PDLC03634,MTase_III_00003, 1, 4.1e-20, 0.164, 0.147 | PDLC03634,MTase_III_00003, 2, 2.8e-65, 0.465, 0.412 | PDLC03635,MTase_III_00004, 1, 1.6e-43, 0.296, 0.23 | PDLC03635,MTase_III_00004, 2, 6.3e-37, 0.212, 0.162 | PDLC03636,MTase_III_00005, 1, 3.7e-186, 0.968, 0.977 | PDLC03637,MTase_III_00006, 1, 4.4e-104, 0.617, 0.684 | PDLC03638,MTase_III_00007, 1, 5.4e-64, 0.621, 0.376 | PDLC03639,MTase_III_00008, 1, 7.4e-30, 0.348, 0.299 | PDLC03639,MTase_III_00008, 2, 0.00015, 0.151, 0.147 | PDLC03640,MTase_III_00009, 1, 1.6e-15, 0.091, 0.073 | PDLC03640,MTase_III_00009, 2, 7.2e-17, 0.165, 0.145 | PDLC03640,MTase_III_00009, 3, 5.7e-25, 0.359, 0.315 | PDLC03641,MTase_III_00010, 1, 9.2e-13, 0.149, 0.129 | PDLC03641,MTase_III_00010, 2, 1.9e-51, 0.47, 0.379 | PDLC03642,MTase_III_00011, 1, 7.9e-44, 0.569, 0.576 | PDLC03643,MTase_III_00012, 1, 4.9e-28, 0.485, 0.581 | PDLC03644,MTase_III_00013, 1, 7.3e-132, 0.704, 0.756 | PDLC03645,MTase_III_00014, 1, 1.1e-13, 0.18, 0.147 | PDLC03645,MTase_III_00014, 2, 2.1, 0.11, 0.086 | PDLC03646,MTase_III_00015, 1, 3.3e-19, 0.238, 0.117 | PDLC03646,MTase_III_00015, 2, 1.1e-06, 0.286, 0.148 | PDLC03714,oMTase_00003, 1, 8.5e-09, 0.11, 0.211 | PDLC03732,oMTase_00021, 1, 22, 0.195, 0.357 | PDLC03732,oMTase_00021, 2, 6.7e-06, 0.115, 0.24 | PDLC03738,oMTase_00027, 1, 0.055, 0.236, 0.359 | PDLC03738,oMTase_00027, 2, 2.6e-15, 0.136, 0.194	PDLC03636, MTase_III_00005, 3.7e-186, 0.968, 0.977 | PDLC03644, MTase_III_00013, 7.3e-132, 0.704, 0.756 | PDLC03637, MTase_III_00006, 4.4e-104, 0.617, 0.684 | PDLC03634, MTase_III_00003, 2.8e-65, 0.465, 0.412 | PDLC03638, MTase_III_00007, 5.4e-64, 0.621, 0.376
KAMFML_09290	GCA_000467975	mmseq.000837.22272.5650	11	KI260153.1	DMS_other	KAMFML_09290	PDLC02619	DrmD_00002	DrmD	1.1e-196	1.6e-193	0.649	0.712	24459	27357	-	KAMFML_09290	20	26	PDLC00659,HmaA_00001, 1, 9.8e-44, 0.562, 0.46 | PDLC00659,HmaA_00001, 2, 1500, 0.092, 0.077 | PDLC02193,PLD_Helicase_00001, 1, 1.4e-07, 0.163, 0.203 | PDLC02193,PLD_Helicase_00001, 2, 4.7e-22, 0.088, 0.094 | PDLC02500,BrxHI_00001, 1, 3e-58, 0.6, 0.595 | PDLC02500,BrxHI_00001, 1, 3e-58, 0.6, 0.595 | PDLC02500,BrxHI_00001, 2, 920, 0.026, 0.027 | PDLC02500,BrxHI_00001, 2, 920, 0.026, 0.027 | PDLC02504,BrxHII_00001, 1, 1.3e-20, 0.449, 0.436 | PDLC02504,BrxHII_00001, 1, 1.3e-20, 0.449, 0.436 | PDLC02504,BrxHII_00001, 2, 3.2e-27, 0.158, 0.149 | PDLC02504,BrxHII_00001, 2, 3.2e-27, 0.158, 0.149 | PDLC02504,BrxHII_00001, 3, 380, 0.037, 0.036 | PDLC02504,BrxHII_00001, 3, 380, 0.037, 0.036 | PDLC02572,DrmA_00006, 1, 1.4e-37, 0.515, 0.475 | PDLC02572,DrmA_00006, 2, 22, 0.062, 0.056 | PDLC02572,DrmA_00006, 3, 270, 0.049, 0.046 | PDLC02618,DrmD_00001, 1, 4e-14, 0.132, 0.465 | PDLC02619,DrmD_00002, 1, 1.6e-193, 0.649, 0.712 | PDLC02619,DrmD_00002, 2, 0.0081, 0.159, 0.178 | PDLC02620,DrmD_00003, 1, 4.1e-39, 0.565, 0.487 | PDLC02621,DrmD_00004, 1, 57, 0.029, 0.027 | PDLC02621,DrmD_00004, 2, 1.7e-59, 0.541, 0.499 | PDLC02621,DrmD_00004, 3, 15, 0.055, 0.049 | PDLC02621,DrmD_00004, 4, 680, 0.099, 0.106 | PDLC02622,DrmD_00005, 1, 2.4e-14, 0.147, 0.379 | PDLC02622,DrmD_00005, 2, 140, 0.041, 0.092 | PDLC02623,DrmD_00006, 1, 8.6e-23, 0.202, 0.204 | PDLC02623,DrmD_00006, 2, 0.31, 0.215, 0.172 | PDLC02623,DrmD_00006, 3, 1.2e-29, 0.131, 0.122 | PDLC02623,DrmD_00006, 4, 170, 0.056, 0.051 | PDLC02624,DrmD_00007, 1, 1.1e-17, 0.488, 0.715 | PDLC02625,DrmD_00008, 1, 6.5e-23, 0.295, 0.338 | PDLC02627,DrmD_00010, 1, 2.6e-10, 0.163, 0.199 | PDLC02627,DrmD_00010, 2, 2.7e-10, 0.097, 0.128 | PDLC02629,DrmD_00012, 1, 2e-10, 0.054, 0.104 | PDLC02629,DrmD_00012, 2, 180, 0.062, 0.118 | PDLC02632,DrmD_00015, 1, 9.6e-32, 0.524, 0.76 | PDLC02633,DrmD_00016, 1, 1.6e-23, 0.538, 0.616 | PDLC02634,DrmD_00017, 1, 3.8e-32, 0.556, 0.58 | PDLC02634,DrmD_00017, 2, 12, 0.068, 0.073 | PDLC02840,DpdE_00001, 1, 1.8e-20, 0.2, 0.162 | PDLC02840,DpdE_00001, 2, 2.3e-18, 0.147, 0.132 | PDLC02841,DpdE_00002, 1, 5.4e-15, 0.258, 0.211 | PDLC02841,DpdE_00002, 2, 9.7e-08, 0.154, 0.147 | PDLC02842,DpdE_00003, 1, 5.5e-16, 0.205, 0.172 | PDLC02842,DpdE_00003, 2, 4.5e-06, 0.107, 0.087 | PDLC02843,DpdE_00004, 1, 1.6e-31, 0.223, 0.176 | PDLC02843,DpdE_00004, 2, 9.8e-15, 0.102, 0.096 | PDLC02843,DpdE_00004, 3, 540, 0.065, 0.061 | PDLC02844,DpdE_00005, 1, 1e-16, 0.196, 0.168 | PDLC02844,DpdE_00005, 2, 1.8e-09, 0.055, 0.051 | PDLC02845,DpdE_00006, 1, 9e-17, 0.27, 0.195 | PDLC02845,DpdE_00006, 2, 8.8e-10, 0.241, 0.174 | PDLC02846,DpdE_00007, 1, 5e-22, 0.176, 0.163 | PDLC02846,DpdE_00007, 2, 9.8, 0.065, 0.056 | PDLC02846,DpdE_00007, 3, 1.4e-05, 0.052, 0.049 | PDLC02846,DpdE_00007, 4, 320, 0.081, 0.072 | PDLC02848,DpdE_00009, 1, 1.7e-11, 0.235, 0.251 | PDLC02849,DpdE_00010, 1, 3.3e-09, 0.188, 0.198 | PDLC02849,DpdE_00010, 2, 0.00014, 0.078, 0.09 | PDLC02850,DpdE_00011, 1, 4.1e-11, 0.233, 0.166 | PDLC02850,DpdE_00011, 2, 7.4e-06, 0.087, 0.065 | PDLC02851,DpdE_00012, 1, 3.5e-06, 0.171, 0.15 | PDLC02851,DpdE_00012, 2, 5.2e-07, 0.124, 0.112 | PDLC02852,DpdE_00013, 1, 5.3e-11, 0.162, 0.165 | PDLC02852,DpdE_00013, 2, 1.9e-07, 0.109, 0.118 | PDLC02853,DpdE_00014, 1, 1.7e-08, 0.151, 0.151 | PDLC02853,DpdE_00014, 2, 4.4e-15, 0.098, 0.098 | PDLC02854,DpdE_00015, 1, 1.1e-06, 0.209, 0.204 | PDLC02854,DpdE_00015, 2, 3.7e-05, 0.069, 0.065 | PDLC02861,DpdF_00007, 1, 0.00061, 0.069, 0.111 | PDLC02864,DpdF_00010, 1, 4.3, 0.05, 0.084 | PDLC02864,DpdF_00010, 2, 0.031, 0.069, 0.111 | PDLC02864,DpdF_00010, 3, 180, 0.088, 0.144 | PDLC02867,DpdF_00013, 1, 42, 0.031, 0.035 | PDLC02867,DpdF_00013, 2, 0.45, 0.051, 0.055 | PDLC02867,DpdF_00013, 3, 0.0052, 0.073, 0.083	PDLC02619, DrmD_00002, 1.6e-193, 0.649, 0.712 | PDLC02621, DrmD_00004, 1.7e-59, 0.541, 0.499 | PDLC02500, BrxHI_00001, 3e-58, 0.6, 0.595 | PDLC02500, BrxHI_00001, 3e-58, 0.6, 0.595 | PDLC00659, HmaA_00001, 9.8e-44, 0.562, 0.46
KAMFML_09385	GCA_000467975	mmseq.000837.22272.4706	12	KI260157.1	cas_type_I-B1	KAMFML_09385	PDLC02101	Cas6b_WP_035068436.1	Cas6b	7.3e-97	8.2e-97	0.995	0.995	7529	8195	+	KAMFML_09385	5	31	PDLC01782,Cas6b_WP_066632526.1, 1, 2.2e-22, 0.991, 0.979 | PDLC01783,Cas6b_WP_086036083.1, 1, 5.1e-08, 0.76, 0.733 | PDLC01786,Cas6b_WP_028479912.1, 1, 8.2e-08, 0.575, 0.518 | PDLC01788,Cas6b_WP_161954899.1, 1, 0.00032, 0.747, 0.744 | PDLC02101,Cas6b_WP_035068436.1, 1, 8.2e-97, 0.995, 0.995 | PDLC02103,Cas6b_WP_008118709.1, 1, 0.00014, 0.57, 0.529	PDLC02101, Cas6b_WP_035068436.1, 8.2e-97, 0.995, 0.995 | PDLC01782, Cas6b_WP_066632526.1, 2.2e-22, 0.991, 0.979 | PDLC01783, Cas6b_WP_086036083.1, 5.1e-08, 0.76, 0.733 | PDLC01786, Cas6b_WP_028479912.1, 8.2e-08, 0.575, 0.518 | PDLC02103, Cas6b_WP_008118709.1, 0.00014, 0.57, 0.529
KAMFML_09390	GCA_000467975	mmseq.000837.22272.0160	12	KI260157.1	cas_type_I-B1	KAMFML_09390	PDLC01329	cd09716	Cas5b	3.2e-134	3.7e-134	0.901	0.995	8203	8935	+	KAMFML_09390	6	31	PDLC01329,cd09716, 1, 3.7e-134, 0.901, 0.995	PDLC01329, cd09716, 3.7e-134, 0.901, 0.995
KAMFML_09390	GCA_000467975	mmseq.000837.22272.0160	13	KI260157.1	cas_type_I-C	KAMFML_09390	PDLC00952	cas_Cas5p	Cas5c	5.8e-144	6.5e-144	0.967	0.996	8203	8935	+	KAMFML_09390	6	31	PDLC00952,cas_Cas5p, 1, 6.5e-144, 0.967, 0.996	PDLC00952, cas_Cas5p, 6.5e-144, 0.967, 0.996
KAMFML_09395	GCA_000467975	mmseq.000837.22272.5388	12	KI260157.1	cas_type_I-B1	KAMFML_09395	PDLC01328	cd09715	Cas8b	2.7e-252	3.1e-252	0.932	0.998	8931	10431	+	KAMFML_09395	7	31	PDLC00971,cas_csp2, 1, 1.3e-269, 0.932, 0.998 | PDLC01328,cd09715, 1, 3.1e-252, 0.932, 0.998	PDLC00971, cas_csp2, 1.3e-269, 0.932, 0.998 | PDLC01328, cd09715, 3.1e-252, 0.932, 0.998
KAMFML_09395	GCA_000467975	mmseq.000837.22272.5388	13	KI260157.1	cas_type_I-C	KAMFML_09395	PDLC00971	cas_csp2	Cas8c	1.1e-269	1.3e-269	0.932	0.998	8931	10431	+	KAMFML_09395	7	31	PDLC00971,cas_csp2, 1, 1.3e-269, 0.932, 0.998 | PDLC01328,cd09715, 1, 3.1e-252, 0.932, 0.998	PDLC00971, cas_csp2, 1.3e-269, 0.932, 0.998 | PDLC01328, cd09715, 3.1e-252, 0.932, 0.998
KAMFML_09400	GCA_000467975	mmseq.000837.22272.0290	12	KI260157.1	cas_type_I-B1	KAMFML_09400	PDLC01330	cd09717	Cas7b	1.1e-191	1.3e-191	0.861	0.997	10441	11458	+	KAMFML_09400	8	31	PDLC00961,cas_Cst2_DevR, 1, 2.7e-12, 0.633, 0.72 | PDLC01300,cd09687, 1, 4.5e-16, 0.71, 0.831 | PDLC01330,cd09717, 1, 1.3e-191, 0.861, 0.997	PDLC01330, cd09717, 1.3e-191, 0.861, 0.997 | PDLC01300, cd09687, 4.5e-16, 0.71, 0.831 | PDLC00961, cas_Cst2_DevR, 2.7e-12, 0.633, 0.72
KAMFML_09400	GCA_000467975	mmseq.000837.22272.0290	13	KI260157.1	cas_type_I-C	KAMFML_09400	PDLC00962	cas_csp1	Cas7c	5.9e-188	6.8e-188	0.861	0.997	10441	11458	+	KAMFML_09400	8	31	PDLC00962,cas_csp1, 1, 6.8e-188, 0.861, 0.997	PDLC00962, cas_csp1, 6.8e-188, 0.861, 0.997
KAMFML_09405	GCA_000467975	mmseq.000837.22272.5387	12	KI260157.1	cas_type_I-B1	KAMFML_09405	PDLC01762	Cas3b_WP_100907665.1	Cas3b	3.2e-78	3.4e-72	0.699	0.697	11447	13751	+	KAMFML_09405	9	31	PDLC01757,Cas3b_WP_098917028.1, 1, 7.1e-63, 0.728, 0.726 | PDLC01758,Cas3b_WP_152020024.1, 1, 0.54, 0.044, 0.043 | PDLC01758,Cas3b_WP_152020024.1, 2, 1.4e-14, 0.451, 0.427 | PDLC01759,Cas3b_WP_184405015.1, 1, 0.55, 0.094, 0.076 | PDLC01759,Cas3b_WP_184405015.1, 2, 1.9e-22, 0.499, 0.509 | PDLC01760,Cas3b_WP_073127132.1, 1, 1.1, 0.039, 0.041 | PDLC01760,Cas3b_WP_073127132.1, 2, 1.2e-24, 0.458, 0.44 | PDLC01761,Cas3b_WP_008086256.1, 1, 0.0018, 0.09, 0.092 | PDLC01761,Cas3b_WP_008086256.1, 2, 0.027, 0.063, 0.072 | PDLC01761,Cas3b_WP_008086256.1, 3, 5.7e-62, 0.593, 0.599 | PDLC01762,Cas3b_WP_100907665.1, 1, 3.5e-05, 0.183, 0.162 | PDLC01762,Cas3b_WP_100907665.1, 2, 3.4e-72, 0.699, 0.697 | PDLC01763,Cas3b_WP_065294164.1, 1, 0.0019, 0.162, 0.142 | PDLC01763,Cas3b_WP_065294164.1, 2, 3.1e-14, 0.495, 0.466 | PDLC01764,Cas3b_WP_048085590.1, 1, 4.8, 0.055, 0.05 | PDLC01764,Cas3b_WP_048085590.1, 2, 4.9e-12, 0.572, 0.514 | PDLC02079,Cas3b_WP_007481209.1, 1, 7.6e-36, 0.557, 0.595 | PDLC02080,Cas3b_WP_161968110.1, 1, 6.6e-05, 0.163, 0.155 | PDLC02080,Cas3b_WP_161968110.1, 2, 1.3e-42, 0.531, 0.544 | PDLC02081,Cas3b_WP_117529172.1, 1, 2.5e-35, 0.72, 0.718 | PDLC02082,Cas3b_WP_162272993.1, 1, 0.04, 0.218, 0.181 | PDLC02082,Cas3b_WP_162272993.1, 2, 2.3e-16, 0.489, 0.477	PDLC01762, Cas3b_WP_100907665.1, 3.4e-72, 0.699, 0.697 | PDLC01757, Cas3b_WP_098917028.1, 7.1e-63, 0.728, 0.726 | PDLC01761, Cas3b_WP_008086256.1, 5.7e-62, 0.593, 0.599 | PDLC02080, Cas3b_WP_161968110.1, 1.3e-42, 0.531, 0.544 | PDLC02079, Cas3b_WP_007481209.1, 7.6e-36, 0.557, 0.595
KAMFML_09405	GCA_000467975	mmseq.000837.22272.5387	13	KI260157.1	cas_type_I-C	KAMFML_09405	PDLC01765	Cas3c_WP_004513240.1	Cas3c	2e-23	2.1e-22	0.708	0.729	11447	13751	+	KAMFML_09405	9	31	PDLC01765,Cas3c_WP_004513240.1, 1, 2.1e-22, 0.708, 0.729 | PDLC01766,Cas3c_WP_097654879.1, 1, 260, 0.037, 0.019 | PDLC01766,Cas3c_WP_097654879.1, 2, 8.7e-10, 0.43, 0.303	PDLC01765, Cas3c_WP_004513240.1, 2.1e-22, 0.708, 0.729 | PDLC01766, Cas3c_WP_097654879.1, 8.7e-10, 0.43, 0.303
KAMFML_09410	GCA_000467975	mmseq.000837.22272.5570	12	KI260157.1	cas_type_I-B1	KAMFML_09410	PDLC02086	Cas4b_WP_077327524.1	Cas4b	4.4e-55	4.8e-55	0.943	0.795	13926	14349	+	KAMFML_09410	10	31	PDLC01771,Cas4b_WP_019267510.1, 1, 1.8e-44, 0.943, 0.778 | PDLC01772,Cas4b_WP_113688895.1, 1, 4e-26, 0.95, 0.78 | PDLC02086,Cas4b_WP_077327524.1, 1, 4.8e-55, 0.943, 0.795 | PDLC02087,Cas4b_WP_154810420.1, 1, 0.00046, 0.607, 0.466	PDLC02086, Cas4b_WP_077327524.1, 4.8e-55, 0.943, 0.795 | PDLC01771, Cas4b_WP_019267510.1, 1.8e-44, 0.943, 0.778 | PDLC01772, Cas4b_WP_113688895.1, 4e-26, 0.95, 0.78 | PDLC02087, Cas4b_WP_154810420.1, 0.00046, 0.607, 0.466
KAMFML_09415	GCA_000467975	mmseq.000837.22272.5386	12	KI260157.1	cas_type_I-B1	KAMFML_09415	PDLC02065	Cas1b_WP_013704840.1	Cas1b	2.8e-174	3.1e-174	0.997	0.997	14345	15362	+	KAMFML_09415	11	31	PDLC01742,Cas1b_WP_142933338.1, 1, 8e-143, 0.997, 0.997 | PDLC02065,Cas1b_WP_013704840.1, 1, 3.1e-174, 0.997, 0.997 | PDLC02066,Cas1b_WP_035727688.1, 1, 2.4e-30, 0.624, 0.64 | PDLC02067,Cas1b_WP_188882336.1, 1, 3.9e-44, 0.867, 0.561	PDLC02065, Cas1b_WP_013704840.1, 3.1e-174, 0.997, 0.997 | PDLC01742, Cas1b_WP_142933338.1, 8e-143, 0.997, 0.997 | PDLC02067, Cas1b_WP_188882336.1, 3.9e-44, 0.867, 0.561 | PDLC02066, Cas1b_WP_035727688.1, 2.4e-30, 0.624, 0.64
KAMFML_09415	GCA_000467975	mmseq.000837.22272.5386	13	KI260157.1	cas_type_I-C	KAMFML_09415	PDLC01743	Cas1c_WP_008519397.1	Cas1c	1.4e-49	1.5e-49	0.888	0.908	14345	15362	+	KAMFML_09415	11	31	PDLC00923,cas1_DVULG, 1, 9.4e-44, 0.882, 0.909 | PDLC01743,Cas1c_WP_008519397.1, 1, 1.5e-49, 0.888, 0.908	PDLC01743, Cas1c_WP_008519397.1, 1.5e-49, 0.888, 0.908 | PDLC00923, cas1_DVULG, 9.4e-44, 0.882, 0.909
KAMFML_09420	GCA_000467975	mmseq.000837.22272.1052	12	KI260157.1	cas_type_I-B1	KAMFML_09420	PDLC02076	Cas2b_WP_066217071.1	Cas2b	2.8e-45	3e-45	0.989	0.989	15361	15625	+	KAMFML_09420	12	31	PDLC01749,Cas2b_WP_014295803.1, 1, 1.3e-38, 0.989, 0.989 | PDLC01750,Cas2b_WP_096389957.1, 1, 2.6e-13, 0.897, 0.895 | PDLC02076,Cas2b_WP_066217071.1, 1, 3e-45, 0.989, 0.989 | PDLC02077,Cas2b_WP_028460064.1, 1, 1.7e-11, 0.897, 0.833 | PDLC02078,Cas2b_WP_038071942.1, 1, 1.6e-06, 0.701, 0.66	PDLC02076, Cas2b_WP_066217071.1, 3e-45, 0.989, 0.989 | PDLC01749, Cas2b_WP_014295803.1, 1.3e-38, 0.989, 0.989 | PDLC01750, Cas2b_WP_096389957.1, 2.6e-13, 0.897, 0.895 | PDLC02077, Cas2b_WP_028460064.1, 1.7e-11, 0.897, 0.833 | PDLC02078, Cas2b_WP_038071942.1, 1.6e-06, 0.701, 0.66
KAMFML_09420	GCA_000467975	mmseq.000837.22272.1052	13	KI260157.1	cas_type_I-C	KAMFML_09420	PDLC01751	Cas2c_WP_035173219.1	Cas2c	2e-12	2.4e-12	0.908	0.884	15361	15625	+	KAMFML_09420	12	31	PDLC01751,Cas2c_WP_035173219.1, 1, 2.4e-12, 0.908, 0.884	PDLC01751, Cas2c_WP_035173219.1, 2.4e-12, 0.908, 0.884
KAMFML_09640	GCA_000467975	mmseq.000837.22272.3892	14	KI260161.1	cas_type_II-C	KAMFML_09640	PDLC02068	Cas2_II_WP_167337171.1	Cas2_II	2.9e-42	3.2e-42	0.979	0.679	1789	2083	-	KAMFML_09640	2	4	PDLC02068,Cas2_II_WP_167337171.1, 1, 3.2e-42, 0.979, 0.679 | PDLC02069,Cas2_II_WP_178005650.1, 1, 1.8e-28, 0.845, 0.631 | PDLC02071,Cas2_II_WP_086428212.1, 1, 3.2e-16, 0.845, 0.845 | PDLC02072,Cas2_II_WP_038817100.1, 1, 1.8e-28, 0.649, 0.875 | PDLC02073,Cas2_II_WP_029776276.1, 1, 3.7e-15, 0.392, 0.776	PDLC02068, Cas2_II_WP_167337171.1, 3.2e-42, 0.979, 0.679 | PDLC02069, Cas2_II_WP_178005650.1, 1.8e-28, 0.845, 0.631 | PDLC02072, Cas2_II_WP_038817100.1, 1.8e-28, 0.649, 0.875 | PDLC02071, Cas2_II_WP_086428212.1, 3.2e-16, 0.845, 0.845 | PDLC02073, Cas2_II_WP_029776276.1, 3.7e-15, 0.392, 0.776
KAMFML_09645	GCA_000467975	mmseq.000837.22272.3779	14	KI260161.1	cas_type_II-C	KAMFML_09645	PDLC02061	Cas1_II_WP_078484493.1	Cas1_II	3.8e-107	4.3e-107	0.99	0.815	2130	3069	-	KAMFML_09645	3	4	PDLC02061,Cas1_II_WP_078484493.1, 1, 4.3e-107, 0.99, 0.815 | PDLC02062,Cas1_II_WP_122951193.1, 1, 1.6e-19, 0.724, 0.757	PDLC02061, Cas1_II_WP_078484493.1, 4.3e-107, 0.99, 0.815 | PDLC02062, Cas1_II_WP_122951193.1, 1.6e-19, 0.724, 0.757
KAMFML_09650	GCA_000467975	mmseq.000837.22272.2520	14	KI260161.1	cas_type_II-C	KAMFML_09650	PDLC01256	cd09643	Cas9	1.1e-70	2.1e-67	0.642	0.92	3081	7368	-	KAMFML_09650	4	4	PDLC00973,cas_Csn1, 1, 2.2e-62, 0.641, 0.914 | PDLC00973,cas_Csn1, 2, 0.14, 0.022, 0.041 | PDLC00975,cas9_maka_4_II, 1, 2.5e-15, 0.111, 0.144 | PDLC00975,cas9_maka_4_II, 2, 6.1e-25, 0.356, 0.445 | PDLC01256,cd09643, 1, 2.1e-67, 0.642, 0.92 | PDLC01256,cd09643, 2, 0.026, 0.025, 0.049 | PDLC01256,cd09643, 3, 120, 0.044, 0.084 | PDLC01460,COG3513, 1, 1.6e-22, 0.326, 0.312 | PDLC01460,COG3513, 2, 5.5e-40, 0.386, 0.453	PDLC01256, cd09643, 2.1e-67, 0.642, 0.92 | PDLC00973, cas_Csn1, 2.2e-62, 0.641, 0.914 | PDLC01460, COG3513, 5.5e-40, 0.386, 0.453 | PDLC00975, cas9_maka_4_II, 6.1e-25, 0.356, 0.445
KLAEJH_00730	GCA_021406655	mmseq.000837.22272.4250	12	JAEMBH010000064.1	GAO_19	KLAEJH_00730	PDLC02185	HerA_00001	HerA	3.9e-20	5e-20	0.508	0.352	122	1394	-	KLAEJH_00730	1	9	PDLC01055,shah_acc_0057, 1, 0.0033, 0.248, 0.179 | PDLC02185,HerA_00001, 1, 5e-20, 0.508, 0.352 | PDLC02188,HerA_00002, 1, 1.9e-15, 0.381, 0.251	PDLC02185, HerA_00001, 5e-20, 0.508, 0.352 | PDLC02188, HerA_00002, 1.9e-15, 0.381, 0.251 | PDLC01055, shah_acc_0057, 0.0033, 0.248, 0.179
KLAEJH_00735	GCA_021406655	mmseq.000837.22272.4951	12	JAEMBH010000064.1	GAO_19	KLAEJH_00735	PDLC02186	SIR2_00001	SIR2	2.8e-39	3.8e-39	0.683	0.774	1422	2835	-	KLAEJH_00735	2	9	PDLC02186,SIR2_00001, 1, 3.8e-39, 0.683, 0.774	PDLC02186, SIR2_00001, 3.8e-39, 0.683, 0.774
KLAEJH_01425	GCA_021406655	mmseq.000837.22272.4701	10	JAEMBH010000052.1	shedu	KLAEJH_01425	PDLC00395	SduA_00019	SduA	3.1e-117	3.5e-117	0.942	0.986	12622	13297	-	KLAEJH_01425	14	17	PDLC00378,SduA_00002, 1, 6.6e-20, 0.696, 0.596 | PDLC00381,SduA_00005, 1, 0.012, 0.384, 0.263 | PDLC00383,SduA_00007, 1, 0.00069, 0.473, 0.265 | PDLC00385,SduA_00009, 1, 0.0032, 0.438, 0.345 | PDLC00386,SduA_00010, 1, 3.6e-12, 0.321, 0.269 | PDLC00386,SduA_00010, 2, 89, 0.125, 0.104 | PDLC00387,SduA_00011, 1, 8.3e-07, 0.299, 0.119 | PDLC00389,SduA_00013, 1, 7.5e-08, 0.652, 0.36 | PDLC00395,SduA_00019, 1, 3.5e-117, 0.942, 0.986 | PDLC00396,SduA_00020, 1, 0.0042, 0.281, 0.278 | PDLC00397,SduA_00021, 1, 8.8e-05, 0.513, 0.546 | PDLC00398,SduA_00022, 1, 38, 0.147, 0.114 | PDLC00398,SduA_00022, 2, 5.4e-13, 0.29, 0.218 | PDLC00403,SduA_00027, 1, 0.00014, 0.469, 0.294	PDLC00395, SduA_00019, 3.5e-117, 0.942, 0.986 | PDLC00378, SduA_00002, 6.6e-20, 0.696, 0.596 | PDLC00398, SduA_00022, 5.4e-13, 0.29, 0.218 | PDLC00386, SduA_00010, 3.6e-12, 0.321, 0.269 | PDLC00389, SduA_00013, 7.5e-08, 0.652, 0.36
KLAEJH_01645	GCA_021406655	mmseq.000837.22272.1027	6	JAEMBH010000029.1	septu_type_I	KLAEJH_01645	PDLC00326	PtuB1_00015	PtuB1	1.5e-88	1.6e-88	0.99	0.99	493	1099	-	KLAEJH_01645	1	25	PDLC00288,PtuA1_00024, 1, 8.1, 0.134, 0.037 | PDLC00288,PtuA1_00024, 2, 9e-09, 0.398, 0.1 | PDLC00291,PtuA1_00027, 1, 5.2e-05, 0.313, 0.074 | PDLC00292,PtuA1_00028, 1, 2.1e-13, 0.692, 0.215 | PDLC00312,PtuB1_00001, 1, 7e-04, 0.343, 0.316 | PDLC00313,PtuB1_00002, 1, 0.00054, 0.388, 0.329 | PDLC00313,PtuB1_00002, 2, 35, 0.204, 0.171 | PDLC00314,PtuB1_00003, 1, 4.4e-13, 0.776, 0.987 | PDLC00315,PtuB1_00004, 1, 4.6e-10, 0.542, 0.449 | PDLC00316,PtuB1_00005, 1, 18, 0.194, 0.126 | PDLC00316,PtuB1_00005, 2, 7.7e-09, 0.353, 0.219 | PDLC00317,PtuB1_00006, 1, 2.4e-08, 0.547, 0.426 | PDLC00319,PtuB1_00008, 1, 29, 0.134, 0.087 | PDLC00319,PtuB1_00008, 2, 4.7e-11, 0.363, 0.232 | PDLC00320,PtuB1_00009, 1, 8.9e-13, 0.766, 0.713 | PDLC00322,PtuB1_00011, 1, 1.8e-19, 0.886, 0.795 | PDLC00323,PtuB1_00012, 1, 0.0026, 0.552, 0.479 | PDLC00324,PtuB1_00013, 1, 7.4e-37, 0.925, 0.866 | PDLC00325,PtuB1_00014, 1, 0.0094, 0.368, 0.357 | PDLC00326,PtuB1_00015, 1, 1.6e-88, 0.99, 0.99 | PDLC00328,PtuB1_00017, 1, 23, 0.09, 0.061 | PDLC00328,PtuB1_00017, 2, 8.6e-09, 0.333, 0.224 | PDLC00330,PtuB1_00019, 1, 7.5, 0.204, 0.181 | PDLC00330,PtuB1_00019, 2, 2e-08, 0.353, 0.262 | PDLC00332,PtuB1_00021, 1, 2.9e-33, 0.881, 0.816 | PDLC00333,PtuB1_00022, 1, 3.1e-09, 0.353, 0.261 | PDLC00334,PtuB1_00023, 1, 3.5e-25, 0.672, 0.604 | PDLC00336,PtuB1_00025, 1, 1.5e-14, 0.657, 0.492 | PDLC00337,PtuB1_00026, 1, 2.9e-16, 0.876, 0.801 | PDLC00338,PtuB1_00027, 1, 3.8e-05, 0.423, 0.349 | PDLC00338,PtuB1_00027, 2, 0.021, 0.144, 0.111 | PDLC00339,PtuB1_00028, 1, 0.34, 0.149, 0.115 | PDLC00339,PtuB1_00028, 2, 1.8e-05, 0.313, 0.218 | PDLC00340,PtuB1_00029, 1, 0.00055, 0.134, 0.101 | PDLC00340,PtuB1_00029, 2, 5.3e-07, 0.328, 0.257 | PDLC00342,PtuB1_00031, 1, 7.1e-14, 0.866, 0.656 | PDLC00343,PtuB1_00032, 1, 37, 0.08, 0.053 | PDLC00343,PtuB1_00032, 2, 1.8e-08, 0.338, 0.24 | PDLC00344,PtuB1_00033, 1, 1.8e-15, 0.841, 0.756 | PDLC00345,PtuB1_00034, 1, 0.011, 0.383, 0.354 | PDLC00346,PtuB1_00035, 1, 1.1e-18, 0.846, 0.785 | PDLC00347,PtuB1_00036, 1, 7.7e-08, 0.657, 0.621 | PDLC00348,PtuB1_00037, 1, 1.5e-08, 0.677, 0.631 | PDLC00349,PtuB1_00038, 1, 5.9e-14, 0.94, 0.858 | PDLC00351,PtuB1_00040, 1, 1.6e-14, 0.771, 0.759 | PDLC00352,PtuB1_00041, 1, 0.00064, 0.373, 0.354 | PDLC00352,PtuB1_00041, 2, 82, 0.129, 0.126 | PDLC00353,PtuB1_00042, 1, 1.8e-07, 0.786, 0.77 | PDLC00355,PtuB1_00044, 1, 7.7e-06, 0.537, 0.449 | PDLC00355,PtuB1_00044, 2, 0.1, 0.149, 0.114 | PDLC00356,PtuB1_00045, 1, 4.6e-07, 0.786, 0.77 | PDLC00357,PtuB1_00046, 1, 4.1e-20, 0.776, 0.696 | PDLC00358,PtuB1_00047, 1, 2.6e-30, 0.861, 0.795	PDLC00326, PtuB1_00015, 1.6e-88, 0.99, 0.99 | PDLC00324, PtuB1_00013, 7.4e-37, 0.925, 0.866 | PDLC00332, PtuB1_00021, 2.9e-33, 0.881, 0.816 | PDLC00358, PtuB1_00047, 2.6e-30, 0.861, 0.795 | PDLC00334, PtuB1_00023, 3.5e-25, 0.672, 0.604
KLAEJH_01650	GCA_021406655	mmseq.000837.22272.1026	6	JAEMBH010000029.1	septu_type_I	KLAEJH_01650	PDLC00271	PtuA1_00007	PtuA1	5.4e-127	6.1e-127	0.993	0.99	1102	2359	-	KLAEJH_01650	2	25	PDLC00265,PtuA1_00001, 1, 0.023, 0.096, 0.084 | PDLC00265,PtuA1_00001, 2, 4.9e-19, 0.423, 0.365 | PDLC00266,PtuA1_00002, 1, 0.15, 0.1, 0.091 | PDLC00266,PtuA1_00002, 2, 6.7e-14, 0.232, 0.182 | PDLC00267,PtuA1_00003, 1, 2.5e-61, 0.907, 0.902 | PDLC00268,PtuA1_00004, 1, 5.3e-36, 0.94, 0.927 | PDLC00269,PtuA1_00005, 1, 4.8e-33, 0.78, 0.783 | PDLC00270,PtuA1_00006, 1, 1.8, 0.093, 0.062 | PDLC00270,PtuA1_00006, 2, 1.6e-11, 0.282, 0.214 | PDLC00271,PtuA1_00007, 1, 6.1e-127, 0.993, 0.99 | PDLC00272,PtuA1_00008, 1, 4.3e-08, 0.158, 0.149 | PDLC00272,PtuA1_00008, 2, 5.6e-28, 0.45, 0.435 | PDLC00273,PtuA1_00009, 1, 5.7, 0.041, 0.045 | PDLC00273,PtuA1_00009, 2, 4.6e-15, 0.321, 0.331 | PDLC00274,PtuA1_00010, 1, 3.1, 0.112, 0.126 | PDLC00274,PtuA1_00010, 2, 5.5e-11, 0.215, 0.178 | PDLC00275,PtuA1_00011, 1, 1.8e-57, 0.758, 0.917 | PDLC00276,PtuA1_00012, 1, 1.6e-18, 0.4, 0.669 | PDLC00277,PtuA1_00013, 1, 2.8e-60, 0.964, 0.967 | PDLC00278,PtuA1_00014, 1, 1.6e-78, 0.971, 0.968 | PDLC00279,PtuA1_00015, 1, 1.7e-37, 0.964, 0.957 | PDLC00280,PtuA1_00016, 1, 4.5e-05, 0.1, 0.099 | PDLC00280,PtuA1_00016, 2, 4.9e-17, 0.108, 0.101 | PDLC00281,PtuA1_00017, 1, 2.3e-34, 0.703, 0.663 | PDLC00283,PtuA1_00019, 1, 4.2, 0.065, 0.067 | PDLC00283,PtuA1_00019, 2, 1.5e-13, 0.23, 0.194 | PDLC00284,PtuA1_00020, 1, 3e-22, 0.443, 0.358 | PDLC00284,PtuA1_00020, 2, 1.3e-53, 0.505, 0.4 | PDLC00285,PtuA1_00021, 1, 87, 0.05, 0.056 | PDLC00285,PtuA1_00021, 2, 6.3e-15, 0.227, 0.199 | PDLC00286,PtuA1_00022, 1, 1.8e-71, 0.691, 0.965 | PDLC00287,PtuA1_00023, 1, 0.068, 0.1, 0.077 | PDLC00287,PtuA1_00023, 2, 9e-22, 0.237, 0.168 | PDLC00288,PtuA1_00024, 1, 0.032, 0.098, 0.067 | PDLC00288,PtuA1_00024, 2, 2.5e-23, 0.282, 0.158 | PDLC00289,PtuA1_00025, 1, 1.2e-05, 0.122, 0.139 | PDLC00289,PtuA1_00025, 2, 5.8e-25, 0.423, 0.423 | PDLC00290,PtuA1_00026, 1, 2.4e-06, 0.117, 0.118 | PDLC00290,PtuA1_00026, 2, 1.7e-22, 0.426, 0.413 | PDLC00291,PtuA1_00027, 1, 28, 0.086, 0.063 | PDLC00291,PtuA1_00027, 2, 1.8e-15, 0.196, 0.107 | PDLC00292,PtuA1_00028, 1, 4.5e-05, 0.105, 0.069 | PDLC00292,PtuA1_00028, 2, 2.7e-28, 0.474, 0.277 | PDLC00293,PtuA1_00029, 1, 1.7e-07, 0.316, 0.228 | PDLC00293,PtuA1_00029, 2, 6e-11, 0.402, 0.315 | PDLC00294,PtuA1_00030, 1, 0.37, 0.304, 0.199 | PDLC00294,PtuA1_00030, 2, 0.00029, 0.105, 0.086 | PDLC00295,PtuA1_00031, 1, 4.3e-05, 0.11, 0.122 | PDLC00295,PtuA1_00031, 2, 2.8e-32, 0.464, 0.446 | PDLC00296,PtuA1_00032, 1, 3.7, 0.096, 0.077 | PDLC00296,PtuA1_00032, 2, 0.00063, 0.127, 0.11 | PDLC00297,PtuA1_00033, 1, 1.7e-25, 0.421, 0.571 | PDLC00298,PtuA1_00034, 1, 9.6e-60, 0.971, 0.972 | PDLC00299,PtuA1_00035, 1, 9.9e-27, 0.443, 0.353 | PDLC00299,PtuA1_00035, 2, 9.7e-55, 0.519, 0.422 | PDLC00301,PtuA1_00037, 1, 0.0031, 0.105, 0.131 | PDLC00301,PtuA1_00037, 2, 9.1e-33, 0.364, 0.364 | PDLC00303,PtuA1_00039, 1, 0.099, 0.043, 0.047 | PDLC00303,PtuA1_00039, 2, 3e-14, 0.4, 0.409 | PDLC00304,PtuA1_00040, 1, 0.0098, 0.05, 0.047 | PDLC00304,PtuA1_00040, 2, 1.6e-32, 0.364, 0.349 | PDLC00305,PtuA1_00041, 1, 6.1e-39, 0.974, 0.98 | PDLC00306,PtuA1_00042, 1, 5.3e-15, 0.213, 0.328 | PDLC00307,PtuA1_00043, 1, 0.34, 0.091, 0.09 | PDLC00307,PtuA1_00043, 2, 4e-13, 0.11, 0.123 | PDLC00308,PtuA1_00044, 1, 15, 0.045, 0.042 | PDLC00308,PtuA1_00044, 2, 6.7e-17, 0.306, 0.298 | PDLC00309,PtuA1_00045, 1, 6.6e-23, 0.911, 0.91 | PDLC00310,PtuA1_00046, 1, 2.6e-59, 0.974, 0.968 | PDLC00311,PtuA1_00047, 1, 8.8e-68, 0.971, 0.976	PDLC00271, PtuA1_00007, 6.1e-127, 0.993, 0.99 | PDLC00278, PtuA1_00014, 1.6e-78, 0.971, 0.968 | PDLC00286, PtuA1_00022, 1.8e-71, 0.691, 0.965 | PDLC00311, PtuA1_00047, 8.8e-68, 0.971, 0.976 | PDLC00267, PtuA1_00003, 2.5e-61, 0.907, 0.902
KLAEJH_02180	GCA_021406655	mmseq.000837.22272.2293	2	JAEMBH010000016.1	RM_type_I	KLAEJH_02180	PDLC03048	REase_I_00009	REase_I	0	0	0.985	0.985	3512	6476	+	KLAEJH_02180	7	39	PDLC03040,REase_I_00001, 1, 1.6e-27, 0.457, 0.458 | PDLC03040,REase_I_00001, 2, 4.4e-18, 0.143, 0.134 | PDLC03040,REase_I_00001, 3, 170, 0.033, 0.034 | PDLC03041,REase_I_00002, 1, 0.00072, 0.116, 0.11 | PDLC03041,REase_I_00002, 2, 9.8e-16, 0.238, 0.207 | PDLC03041,REase_I_00002, 3, 4e-13, 0.076, 0.063 | PDLC03042,REase_I_00003, 1, 2.8e-06, 0.212, 0.173 | PDLC03043,REase_I_00004, 1, 1.5e-32, 0.258, 0.805 | PDLC03043,REase_I_00004, 2, 610, 0.029, 0.093 | PDLC03044,REase_I_00005, 1, 3.6e-34, 0.374, 0.338 | PDLC03044,REase_I_00005, 2, 7.6e-16, 0.201, 0.168 | PDLC03045,REase_I_00006, 1, 2.9e-76, 0.956, 0.967 | PDLC03046,REase_I_00007, 1, 3.4e-63, 0.465, 0.476 | PDLC03046,REase_I_00007, 2, 7.6e-18, 0.195, 0.18 | PDLC03048,REase_I_00009, 1, 0, 0.985, 0.985	PDLC03048, REase_I_00009, 0, 0.985, 0.985 | PDLC03045, REase_I_00006, 2.9e-76, 0.956, 0.967 | PDLC03046, REase_I_00007, 3.4e-63, 0.465, 0.476 | PDLC03044, REase_I_00005, 3.6e-34, 0.374, 0.338 | PDLC03043, REase_I_00004, 1.5e-32, 0.258, 0.805
KLAEJH_02185	GCA_021406655	mmseq.000837.22272.2292	1	JAEMBH010000016.1	PrrC	KLAEJH_02185	PDLC02360	PrrC	PrrC	9.3e-123	1.1e-122	0.971	0.89	6479	7613	+	KLAEJH_02185	8	39	PDLC02360,PrrC, 1, 1.1e-122, 0.971, 0.89	PDLC02360, PrrC, 1.1e-122, 0.971, 0.89
KLAEJH_02190	GCA_021406655	mmseq.000837.22272.1414	2	JAEMBH010000016.1	RM_type_I	KLAEJH_02190	PDLC03022	MTase_I_00005	MTase_I	1.5e-162	1.8e-162	0.94	0.564	7623	9228	+	KLAEJH_02190	9	39	PDLC03018,MTase_I_00001, 1, 6, 0.127, 0.073 | PDLC03018,MTase_I_00001, 2, 0.0011, 0.122, 0.075 | PDLC03018,MTase_I_00001, 3, 0.035, 0.137, 0.099 | PDLC03019,MTase_I_00002, 1, 3.3e-52, 0.961, 0.516 | PDLC03020,MTase_I_00003, 1, 3.9e-74, 0.745, 0.937 | PDLC03021,MTase_I_00004, 1, 7.2e-55, 0.824, 0.882 | PDLC03022,MTase_I_00005, 1, 1.8e-162, 0.94, 0.564 | PDLC03025,MTase_I_00008, 1, 2.3e-33, 0.556, 0.506 | PDLC03026,MTase_I_00009, 1, 67, 0.071, 0.076 | PDLC03026,MTase_I_00009, 2, 4.3e-37, 0.644, 0.71 | PDLC03027,MTase_I_00010, 1, 2.1e-09, 0.069, 0.046 | PDLC03027,MTase_I_00010, 2, 2.6e-105, 0.674, 0.428 | PDLC03028,MTase_I_00011, 1, 3.6e-48, 0.989, 0.406 | PDLC03029,MTase_I_00012, 1, 3e-42, 0.858, 0.667 | PDLC03030,MTase_I_00013, 1, 0.0035, 0.2, 0.139 | PDLC03030,MTase_I_00013, 2, 0.00064, 0.127, 0.101 | PDLC03030,MTase_I_00013, 3, 0.00082, 0.217, 0.169 | PDLC03031,MTase_I_00014, 1, 5e-89, 0.949, 0.596 | PDLC03032,MTase_I_00015, 1, 4.8e-07, 0.067, 0.036 | PDLC03032,MTase_I_00015, 2, 5.7e-86, 0.678, 0.351 | PDLC03033,MTase_I_00016, 1, 7.8e-49, 0.685, 0.675 | PDLC03034,MTase_I_00017, 1, 0.029, 0.088, 0.065 | PDLC03034,MTase_I_00017, 2, 4.5e-07, 0.251, 0.202 | PDLC03035,MTase_I_00018, 1, 7.3e-39, 0.815, 0.617 | PDLC03035,MTase_I_00018, 2, 0.5, 0.118, 0.104 | PDLC03036,MTase_I_00019, 1, 1.3e-12, 0.328, 0.265 | PDLC03037,MTase_I_00020, 1, 9e-18, 0.438, 0.284 | PDLC03038,MTase_I_00021, 1, 4.2e-53, 0.934, 0.507 | PDLC03039,MTase_I_00022, 1, 4.4e-50, 0.912, 0.624	PDLC03022, MTase_I_00005, 1.8e-162, 0.94, 0.564 | PDLC03027, MTase_I_00010, 2.6e-105, 0.674, 0.428 | PDLC03031, MTase_I_00014, 5e-89, 0.949, 0.596 | PDLC03032, MTase_I_00015, 5.7e-86, 0.678, 0.351 | PDLC03020, MTase_I_00003, 3.9e-74, 0.745, 0.937
KLAEJH_02200	GCA_021406655	mmseq.000837.22272.5751	2	JAEMBH010000016.1	RM_type_I	KLAEJH_02200	PDLC03165	Specificity_I_00114	Specificity_I	8.1e-56	9.7e-56	0.99	0.993	9789	10959	+	KLAEJH_02200	11	39	PDLC03019,MTase_I_00002, 1, 2.1e-27, 0.504, 0.212 | PDLC03032,MTase_I_00015, 1, 4.8e-06, 0.491, 0.191 | PDLC03054,Specificity_I_00003, 1, 1.1e-05, 0.357, 0.329 | PDLC03054,Specificity_I_00003, 2, 7.5e-08, 0.262, 0.254 | PDLC03055,Specificity_I_00004, 1, 4.3e-08, 0.219, 0.219 | PDLC03055,Specificity_I_00004, 2, 0.00067, 0.141, 0.137 | PDLC03055,Specificity_I_00004, 3, 53, 0.057, 0.055 | PDLC03057,Specificity_I_00006, 1, 2.2e-24, 0.432, 0.415 | PDLC03057,Specificity_I_00006, 2, 0.11, 0.162, 0.155 | PDLC03058,Specificity_I_00007, 1, 5.1e-12, 0.401, 0.405 | PDLC03058,Specificity_I_00007, 2, 0.019, 0.134, 0.132 | PDLC03059,Specificity_I_00008, 1, 11, 0.105, 0.095 | PDLC03059,Specificity_I_00008, 2, 3.8e-09, 0.288, 0.267 | PDLC03060,Specificity_I_00009, 1, 0.00027, 0.419, 0.417 | PDLC03060,Specificity_I_00009, 2, 4.4, 0.113, 0.111 | PDLC03061,Specificity_I_00010, 1, 0.0066, 0.213, 0.219 | PDLC03061,Specificity_I_00010, 2, 0.071, 0.306, 0.322 | PDLC03062,Specificity_I_00011, 1, 0.004, 0.262, 0.261 | PDLC03062,Specificity_I_00011, 2, 0.0061, 0.172, 0.149 | PDLC03062,Specificity_I_00011, 3, 0.45, 0.077, 0.08 | PDLC03063,Specificity_I_00012, 1, 8e-05, 0.465, 0.485 | PDLC03063,Specificity_I_00012, 2, 1.1e-09, 0.437, 0.442 | PDLC03064,Specificity_I_00013, 1, 1.9e-22, 0.504, 0.477 | PDLC03064,Specificity_I_00013, 2, 8e-17, 0.463, 0.474 | PDLC03065,Specificity_I_00014, 1, 2e-04, 0.401, 0.386 | PDLC03065,Specificity_I_00014, 2, 0.0095, 0.177, 0.187 | PDLC03066,Specificity_I_00015, 1, 2.4e-07, 0.239, 0.215 | PDLC03066,Specificity_I_00015, 2, 5.8e-08, 0.242, 0.224 | PDLC03067,Specificity_I_00016, 1, 1.3e-11, 0.427, 0.426 | PDLC03068,Specificity_I_00017, 1, 4.3e-28, 0.74, 0.769 | PDLC03068,Specificity_I_00017, 2, 4.7e-09, 0.247, 0.251 | PDLC03069,Specificity_I_00018, 1, 190, 0.069, 0.07 | PDLC03069,Specificity_I_00018, 2, 6.6e-08, 0.28, 0.274 | PDLC03069,Specificity_I_00018, 3, 0.0042, 0.093, 0.093 | PDLC03070,Specificity_I_00019, 1, 0.32, 0.129, 0.115 | PDLC03070,Specificity_I_00019, 2, 0.49, 0.103, 0.092 | PDLC03071,Specificity_I_00020, 1, 1.2e-08, 0.429, 0.405 | PDLC03071,Specificity_I_00020, 2, 17, 0.059, 0.055 | PDLC03072,Specificity_I_00021, 1, 1.2e-13, 0.452, 0.402 | PDLC03072,Specificity_I_00021, 2, 7.7e-07, 0.239, 0.208 | PDLC03073,Specificity_I_00022, 1, 1.5e-11, 0.468, 0.423 | PDLC03073,Specificity_I_00022, 2, 7.9e-20, 0.383, 0.341 | PDLC03074,Specificity_I_00023, 1, 0.0028, 0.075, 0.076 | PDLC03074,Specificity_I_00023, 2, 6.6e-28, 0.676, 0.676 | PDLC03075,Specificity_I_00024, 1, 1.9e-09, 0.463, 0.447 | PDLC03075,Specificity_I_00024, 2, 0.0045, 0.139, 0.133 | PDLC03076,Specificity_I_00025, 1, 3.1e-16, 0.398, 0.316 | PDLC03076,Specificity_I_00025, 2, 0.01, 0.465, 0.406 | PDLC03077,Specificity_I_00026, 1, 4.2e-25, 0.869, 0.856 | PDLC03078,Specificity_I_00027, 1, 7.1e-45, 0.979, 0.99 | PDLC03079,Specificity_I_00028, 1, 6.4e-31, 0.902, 0.84 | PDLC03080,Specificity_I_00029, 1, 3.2e-05, 0.272, 0.187 | PDLC03080,Specificity_I_00029, 2, 2.6e-05, 0.278, 0.18 | PDLC03081,Specificity_I_00030, 1, 3.4e-15, 0.347, 0.327 | PDLC03081,Specificity_I_00030, 2, 4.8e-11, 0.339, 0.356 | PDLC03081,Specificity_I_00030, 3, 1.1e-08, 0.147, 0.138 | PDLC03082,Specificity_I_00031, 1, 1.4, 0.095, 0.101 | PDLC03082,Specificity_I_00031, 2, 4.2e-24, 0.337, 0.364 | PDLC03082,Specificity_I_00031, 3, 0.31, 0.123, 0.13 | PDLC03083,Specificity_I_00032, 1, 0.01, 0.157, 0.091 | PDLC03083,Specificity_I_00032, 2, 6.1, 0.118, 0.066 | PDLC03084,Specificity_I_00033, 1, 1.5e-12, 0.362, 0.37 | PDLC03084,Specificity_I_00033, 2, 0.00041, 0.159, 0.161 | PDLC03085,Specificity_I_00034, 1, 2.5e-09, 0.581, 0.551 | PDLC03085,Specificity_I_00034, 2, 2.5e-06, 0.185, 0.175 | PDLC03086,Specificity_I_00035, 1, 1.7e-21, 0.494, 0.428 | PDLC03086,Specificity_I_00035, 2, 1.1e-07, 0.159, 0.135 | PDLC03087,Specificity_I_00036, 1, 2.7e-50, 0.969, 0.976 | PDLC03089,Specificity_I_00038, 1, 9.9e-27, 0.437, 0.392 | PDLC03089,Specificity_I_00038, 2, 8.9e-07, 0.398, 0.392 | PDLC03090,Specificity_I_00039, 1, 6.5e-32, 0.486, 0.449 | PDLC03090,Specificity_I_00039, 2, 1.8e-15, 0.393, 0.373 | PDLC03091,Specificity_I_00040, 1, 7.8e-05, 0.19, 0.704 | PDLC03091,Specificity_I_00040, 2, 0.0045, 0.144, 0.131 | PDLC03092,Specificity_I_00041, 1, 6.4e-12, 0.249, 0.244 | PDLC03092,Specificity_I_00041, 2, 9.5e-08, 0.234, 0.227 | PDLC03092,Specificity_I_00041, 3, 2.3e-08, 0.37, 0.398 | PDLC03093,Specificity_I_00042, 1, 4.6, 0.165, 0.166 | PDLC03093,Specificity_I_00042, 2, 7.3e-10, 0.537, 0.532 | PDLC03096,Specificity_I_00045, 1, 2.3e-17, 0.463, 0.272 | PDLC03096,Specificity_I_00045, 2, 0.11, 0.159, 0.09 | PDLC03097,Specificity_I_00046, 1, 0.046, 0.113, 0.108 | PDLC03097,Specificity_I_00046, 2, 10, 0.103, 0.098 | PDLC03098,Specificity_I_00047, 1, 7.8e-40, 0.925, 0.896 | PDLC03099,Specificity_I_00048, 1, 9.2e-40, 0.499, 0.481 | PDLC03099,Specificity_I_00048, 2, 1.2e-31, 0.437, 0.407 | PDLC03100,Specificity_I_00049, 1, 5.3e-20, 0.488, 0.505 | PDLC03100,Specificity_I_00049, 2, 230, 0.057, 0.059 | PDLC03100,Specificity_I_00049, 3, 0.00013, 0.172, 0.173 | PDLC03101,Specificity_I_00050, 1, 6.2e-35, 0.658, 0.64 | PDLC03101,Specificity_I_00050, 2, 2.2e-10, 0.278, 0.275 | PDLC03102,Specificity_I_00051, 1, 1.1e-23, 0.645, 0.654 | PDLC03103,Specificity_I_00052, 1, 7.7e-17, 0.47, 0.492 | PDLC03103,Specificity_I_00052, 2, 0.22, 0.159, 0.158 | PDLC03105,Specificity_I_00054, 1, 8.8e-14, 0.445, 0.406 | PDLC03105,Specificity_I_00054, 2, 7.5e-06, 0.285, 0.254 | PDLC03106,Specificity_I_00055, 1, 2.5e-25, 0.519, 0.477 | PDLC03106,Specificity_I_00055, 2, 3.5e-08, 0.185, 0.156 | PDLC03107,Specificity_I_00056, 1, 3.3e-21, 0.586, 0.571 | PDLC03107,Specificity_I_00056, 2, 0.0025, 0.113, 0.112 | PDLC03108,Specificity_I_00057, 1, 4.8e-45, 0.496, 0.429 | PDLC03108,Specificity_I_00057, 2, 55, 0.09, 0.062 | PDLC03108,Specificity_I_00057, 3, 4.8e-09, 0.177, 0.153 | PDLC03109,Specificity_I_00058, 1, 1e-22, 0.46, 0.337 | PDLC03109,Specificity_I_00058, 2, 3.4, 0.139, 0.095 | PDLC03109,Specificity_I_00058, 3, 11, 0.134, 0.095 | PDLC03110,Specificity_I_00059, 1, 12, 0.098, 0.386 | PDLC03110,Specificity_I_00059, 2, 3.5e-13, 0.324, 0.2 | PDLC03110,Specificity_I_00059, 3, 0.0043, 0.152, 0.095 | PDLC03112,Specificity_I_00061, 1, 1.3e-23, 0.635, 0.669 | PDLC03112,Specificity_I_00061, 2, 3.7e-06, 0.159, 0.164 | PDLC03113,Specificity_I_00062, 1, 2.7e-39, 0.571, 0.54 | PDLC03113,Specificity_I_00062, 2, 2.9e-08, 0.144, 0.133 | PDLC03114,Specificity_I_00063, 1, 2.3e-08, 0.442, 0.41 | PDLC03114,Specificity_I_00063, 2, 23, 0.054, 0.051 | PDLC03114,Specificity_I_00063, 3, 0.011, 0.093, 0.088 | PDLC03115,Specificity_I_00064, 1, 2.8e-05, 0.388, 0.325 | PDLC03115,Specificity_I_00064, 2, 0.00021, 0.383, 0.307 | PDLC03116,Specificity_I_00065, 1, 0.0029, 0.224, 0.218 | PDLC03116,Specificity_I_00065, 2, 0.83, 0.144, 0.137 | PDLC03117,Specificity_I_00066, 1, 3.2e-14, 0.427, 0.324 | PDLC03117,Specificity_I_00066, 2, 0.062, 0.141, 0.098 | PDLC03118,Specificity_I_00067, 1, 3.2e-32, 0.496, 0.474 | PDLC03118,Specificity_I_00067, 2, 140, 0.051, 0.048 | PDLC03118,Specificity_I_00067, 3, 1.2e-09, 0.198, 0.185 | PDLC03119,Specificity_I_00068, 1, 2.3e-27, 0.422, 0.42 | PDLC03119,Specificity_I_00068, 2, 0.0028, 0.131, 0.125 | PDLC03120,Specificity_I_00069, 1, 11, 0.342, 0.258 | PDLC03120,Specificity_I_00069, 2, 3.4e-06, 0.342, 0.254 | PDLC03121,Specificity_I_00070, 1, 5.7e-08, 0.486, 0.482 | PDLC03121,Specificity_I_00070, 2, 0.073, 0.108, 0.106 | PDLC03122,Specificity_I_00071, 1, 1.4e-10, 0.594, 0.579 | PDLC03122,Specificity_I_00071, 2, 350, 0.051, 0.052 | PDLC03123,Specificity_I_00072, 1, 3e-21, 0.47, 0.449 | PDLC03123,Specificity_I_00072, 2, 0.18, 0.162, 0.157 | PDLC03124,Specificity_I_00073, 1, 3.8e-46, 0.982, 0.99 | PDLC03125,Specificity_I_00074, 1, 0.046, 0.424, 0.424 | PDLC03125,Specificity_I_00074, 2, 0.02, 0.188, 0.19 | PDLC03125,Specificity_I_00074, 3, 0.25, 0.093, 0.091 | PDLC03126,Specificity_I_00075, 1, 9.9e-22, 0.656, 0.388 | PDLC03126,Specificity_I_00075, 2, 1.5, 0.116, 0.065 | PDLC03127,Specificity_I_00076, 1, 3.6e-06, 0.37, 0.275 | PDLC03127,Specificity_I_00076, 2, 20, 0.059, 0.04 | PDLC03129,Specificity_I_00078, 1, 0.00029, 0.285, 0.255 | PDLC03129,Specificity_I_00078, 2, 0.43, 0.139, 0.125 | PDLC03130,Specificity_I_00079, 1, 0.0036, 0.226, 0.204 | PDLC03130,Specificity_I_00079, 2, 400, 0.08, 0.07 | PDLC03131,Specificity_I_00080, 1, 0.65, 0.216, 0.196 | PDLC03131,Specificity_I_00080, 2, 0.0043, 0.337, 0.305 | PDLC03133,Specificity_I_00082, 1, 1.7e-12, 0.249, 0.23 | PDLC03133,Specificity_I_00082, 2, 4.3e-06, 0.239, 0.221 | PDLC03133,Specificity_I_00082, 3, 0.0054, 0.131, 0.122 | PDLC03134,Specificity_I_00083, 1, 2e-22, 0.483, 0.428 | PDLC03134,Specificity_I_00083, 2, 150, 0.049, 0.044 | PDLC03134,Specificity_I_00083, 3, 0.00027, 0.152, 0.143 | PDLC03136,Specificity_I_00085, 1, 0.07, 0.121, 0.149 | PDLC03136,Specificity_I_00085, 2, 130, 0.054, 0.066 | PDLC03136,Specificity_I_00085, 3, 0.0038, 0.165, 0.203 | PDLC03137,Specificity_I_00086, 1, 180, 0.121, 0.129 | PDLC03137,Specificity_I_00086, 2, 0.00011, 0.355, 0.371 | PDLC03138,Specificity_I_00087, 1, 24, 0.069, 0.056 | PDLC03138,Specificity_I_00087, 2, 5.2e-05, 0.231, 0.184 | PDLC03138,Specificity_I_00087, 3, 0.0019, 0.37, 0.295 | PDLC03139,Specificity_I_00088, 1, 1.3e-13, 0.416, 0.382 | PDLC03139,Specificity_I_00088, 2, 0.34, 0.108, 0.098 | PDLC03140,Specificity_I_00089, 1, 0.064, 0.185, 0.175 | PDLC03140,Specificity_I_00089, 2, 0.39, 0.075, 0.069 | PDLC03142,Specificity_I_00091, 1, 3.3e-19, 0.47, 0.4 | PDLC03142,Specificity_I_00091, 2, 0.17, 0.121, 0.106 | PDLC03144,Specificity_I_00093, 1, 1.8e-11, 0.432, 0.425 | PDLC03144,Specificity_I_00093, 2, 5.7e-18, 0.383, 0.415 | PDLC03146,Specificity_I_00095, 1, 5.7e-18, 0.506, 0.481 | PDLC03146,Specificity_I_00095, 2, 1.6, 0.108, 0.102 | PDLC03146,Specificity_I_00095, 3, 5.7e-09, 0.141, 0.131 | PDLC03147,Specificity_I_00096, 1, 0.0094, 0.139, 0.135 | PDLC03147,Specificity_I_00096, 2, 33, 0.077, 0.07 | PDLC03148,Specificity_I_00097, 1, 1.5e-10, 0.429, 0.362 | PDLC03148,Specificity_I_00097, 2, 9e-04, 0.098, 0.084 | PDLC03149,Specificity_I_00098, 1, 0.00028, 0.231, 0.227 | PDLC03149,Specificity_I_00098, 2, 2.4, 0.129, 0.125 | PDLC03153,Specificity_I_00102, 1, 0.00032, 0.473, 0.472 | PDLC03153,Specificity_I_00102, 2, 2.6, 0.082, 0.077 | PDLC03154,Specificity_I_00103, 1, 1.9e-11, 0.254, 0.244 | PDLC03154,Specificity_I_00103, 2, 6e-10, 0.159, 0.158 | PDLC03154,Specificity_I_00103, 3, 1.6e-14, 0.383, 0.406 | PDLC03156,Specificity_I_00105, 1, 6.1e-35, 0.499, 0.482 | PDLC03156,Specificity_I_00105, 2, 1.1e-14, 0.247, 0.245 | PDLC03156,Specificity_I_00105, 3, 9.1e-10, 0.195, 0.184 | PDLC03157,Specificity_I_00106, 1, 1.6e-32, 0.414, 0.441 | PDLC03157,Specificity_I_00106, 2, 75, 0.09, 0.095 | PDLC03158,Specificity_I_00107, 1, 2.8e-34, 0.591, 0.557 | PDLC03158,Specificity_I_00107, 2, 9e-07, 0.141, 0.127 | PDLC03159,Specificity_I_00108, 1, 0.11, 0.183, 0.134 | PDLC03159,Specificity_I_00108, 2, 3.5, 0.098, 0.599 | PDLC03160,Specificity_I_00109, 1, 1.1e-06, 0.481, 0.466 | PDLC03161,Specificity_I_00110, 1, 1.8e-33, 0.486, 0.467 | PDLC03161,Specificity_I_00110, 2, 0.00017, 0.195, 0.19 | PDLC03162,Specificity_I_00111, 1, 1.2e-32, 0.668, 0.633 | PDLC03162,Specificity_I_00111, 2, 0.002, 0.162, 0.146 | PDLC03163,Specificity_I_00112, 1, 3e-16, 0.504, 0.475 | PDLC03163,Specificity_I_00112, 2, 0.0047, 0.159, 0.143 | PDLC03164,Specificity_I_00113, 1, 1.8e-06, 0.496, 0.428 | PDLC03164,Specificity_I_00113, 2, 5.2e-07, 0.319, 0.293 | PDLC03164,Specificity_I_00113, 3, 0.00052, 0.139, 0.132 | PDLC03165,Specificity_I_00114, 1, 9.7e-56, 0.99, 0.993 | PDLC03166,Specificity_I_00115, 1, 1.5e-16, 0.45, 0.316 | PDLC03166,Specificity_I_00115, 2, 110, 0.067, 0.048 | PDLC03168,Specificity_I_00117, 1, 3.1e-13, 0.288, 0.242 | PDLC03168,Specificity_I_00117, 2, 6.7e-13, 0.257, 0.224 | PDLC03168,Specificity_I_00117, 3, 5e-07, 0.177, 0.15 | PDLC03169,Specificity_I_00118, 1, 2.7e-19, 0.404, 0.351 | PDLC03169,Specificity_I_00118, 2, 0.0019, 0.165, 0.148 | PDLC03170,Specificity_I_00119, 1, 1.3e-06, 0.183, 0.165 | PDLC03170,Specificity_I_00119, 2, 0.0077, 0.123, 0.11 | PDLC03172,Specificity_I_00121, 1, 2.9e-05, 0.219, 0.197 | PDLC03172,Specificity_I_00121, 2, 4.4e-05, 0.172, 0.155 | PDLC03173,Specificity_I_00122, 1, 1.3e-07, 0.216, 0.175 | PDLC03173,Specificity_I_00122, 2, 9.7e-08, 0.298, 0.259 | PDLC03174,Specificity_I_00123, 1, 0.00045, 0.154, 0.141 | PDLC03174,Specificity_I_00123, 2, 0.001, 0.134, 0.12 | PDLC03175,Specificity_I_00124, 1, 1.5e-06, 0.324, 0.296 | PDLC03175,Specificity_I_00124, 2, 0.004, 0.134, 0.118 | PDLC03176,Specificity_I_00125, 1, 0.0023, 0.224, 0.149 | PDLC03177,Specificity_I_00126, 1, 1.4e-12, 0.488, 0.478 | PDLC03177,Specificity_I_00126, 2, 0.5, 0.28, 0.254 | PDLC03178,Specificity_I_00127, 1, 7.1e-35, 0.501, 0.496 | PDLC03179,Specificity_I_00128, 1, 6.8e-15, 0.416, 0.289 | PDLC03179,Specificity_I_00128, 2, 6.7e-05, 0.272, 0.183 | PDLC03183,Specificity_I_00132, 1, 0.059, 0.134, 0.119 | PDLC03183,Specificity_I_00132, 2, 0.43, 0.093, 0.089 | PDLC03184,Specificity_I_00133, 1, 1.3e-09, 0.326, 0.227 | PDLC03184,Specificity_I_00133, 2, 0.96, 0.134, 0.094 | PDLC03185,Specificity_I_00134, 1, 2.9e-43, 0.979, 0.99 | PDLC03186,Specificity_I_00135, 1, 2.6e-07, 0.373, 0.348 | PDLC03186,Specificity_I_00135, 2, 2.6e-05, 0.172, 0.16 | PDLC03187,Specificity_I_00136, 1, 2.1e-13, 0.406, 0.422 | PDLC03187,Specificity_I_00136, 2, 37, 0.08, 0.083 | PDLC03188,Specificity_I_00137, 1, 4.4e-44, 0.545, 0.461 | PDLC03189,Specificity_I_00138, 1, 6.3e-13, 0.414, 0.34 | PDLC03189,Specificity_I_00138, 2, 0.026, 0.165, 0.148 | PDLC03190,Specificity_I_00139, 1, 0.00024, 0.159, 0.159 | PDLC03190,Specificity_I_00139, 2, 1.2e-06, 0.337, 0.321 | PDLC03191,Specificity_I_00140, 1, 0.1, 0.136, 0.119 | PDLC03191,Specificity_I_00140, 2, 0.48, 0.131, 0.126 | PDLC03192,Specificity_I_00141, 1, 4.7e-06, 0.134, 0.124 | PDLC03192,Specificity_I_00141, 2, 0.00034, 0.129, 0.122 | PDLC03193,Specificity_I_00142, 1, 4.6e-15, 0.383, 0.386 | PDLC03193,Specificity_I_00142, 2, 0.019, 0.229, 0.24 | PDLC03194,Specificity_I_00143, 1, 4.7e-22, 0.56, 0.545 | PDLC03194,Specificity_I_00143, 2, 0.24, 0.1, 0.097 | PDLC03195,Specificity_I_00144, 1, 1.6e-11, 0.404, 0.305 | PDLC03195,Specificity_I_00144, 2, 32, 0.085, 0.059 | PDLC03196,Specificity_I_00145, 1, 0.0012, 0.311, 0.158 | PDLC03196,Specificity_I_00145, 2, 9.9e-23, 0.383, 0.222 | PDLC03201,Specificity_I_00150, 1, 0.016, 0.126, 0.244 | PDLC03201,Specificity_I_00150, 2, 82, 0.082, 0.149 | PDLC03201,Specificity_I_00150, 3, 0.07, 0.093, 0.179	PDLC03165, Specificity_I_00114, 9.7e-56, 0.99, 0.993 | PDLC03087, Specificity_I_00036, 2.7e-50, 0.969, 0.976 | PDLC03124, Specificity_I_00073, 3.8e-46, 0.982, 0.99 | PDLC03108, Specificity_I_00057, 4.8e-45, 0.496, 0.429 | PDLC03078, Specificity_I_00027, 7.1e-45, 0.979, 0.99
KLAEJH_02495	GCA_021406655	mmseq.000837.22272.5133	3	JAEMBH010000026.1	RM_type_IV	KLAEJH_02495	PDLC03657	mREase_IV_00003	mREase_IV	3.8e-89	4.8e-89	0.987	0.984	4520	5438	-	KLAEJH_02495	3	25	PDLC03657,mREase_IV_00003, 1, 4.8e-89, 0.987, 0.984 | PDLC03663,mREase_IV_00009, 1, 1.5e-07, 0.403, 0.211	PDLC03657, mREase_IV_00003, 4.8e-89, 0.987, 0.984 | PDLC03663, mREase_IV_00009, 1.5e-07, 0.403, 0.211
KLAEJH_03085	GCA_021406655	mmseq.000837.22272.4128	7	JAEMBH010000036.1	RM_type_IIG	KLAEJH_03085	PDLC03603	REase_MTase_IIG_00008	REase_MTase_IIG	2.4e-52	6.6e-51	0.85	0.865	17460	20469	+	KLAEJH_03085	22	27	PDLC03598,REase_MTase_IIG_00003, 1, 4, 0.048, 0.053 | PDLC03598,REase_MTase_IIG_00003, 2, 2.3e-10, 0.135, 0.147 | PDLC03599,REase_MTase_IIG_00004, 1, 1.6e-09, 0.138, 0.143 | PDLC03600,REase_MTase_IIG_00005, 1, 3e-08, 0.066, 0.052 | PDLC03600,REase_MTase_IIG_00005, 2, 0.011, 0.084, 0.071 | PDLC03600,REase_MTase_IIG_00005, 3, 180, 0.062, 0.05 | PDLC03601,REase_MTase_IIG_00006, 1, 1.2e-06, 0.07, 0.065 | PDLC03601,REase_MTase_IIG_00006, 2, 20, 0.054, 0.052 | PDLC03603,REase_MTase_IIG_00008, 1, 6.6e-51, 0.85, 0.865 | PDLC03604,REase_MTase_IIG_00009, 1, 3.2e-15, 0.455, 0.489 | PDLC03617,REase_MTase_IIG_00022, 1, 2.1e-07, 0.112, 0.093 | PDLC03623,REase_MTase_IIG_00028, 1, 3.9e-33, 0.52, 0.493 | PDLC03623,REase_MTase_IIG_00028, 2, 3e-10, 0.282, 0.299 | PDLC03627,REase_MTase_IIG_00032, 1, 8.6, 0.102, 0.097 | PDLC03627,REase_MTase_IIG_00032, 2, 0.00016, 0.066, 0.064 | PDLC03627,REase_MTase_IIG_00032, 3, 15, 0.021, 0.019 | PDLC03629,REase_MTase_IIG_00034, 1, 4.3e-06, 0.069, 0.067 | PDLC03630,REase_MTase_IIG_00035, 1, 7.1e-14, 0.115, 0.107 | PDLC03630,REase_MTase_IIG_00035, 2, 10, 0.048, 0.045 | PDLC03631,REase_MTase_IIG_00036, 1, 0.0021, 0.094, 0.094	PDLC03603, REase_MTase_IIG_00008, 6.6e-51, 0.85, 0.865 | PDLC03623, REase_MTase_IIG_00028, 3.9e-33, 0.52, 0.493 | PDLC03604, REase_MTase_IIG_00009, 3.2e-15, 0.455, 0.489 | PDLC03630, REase_MTase_IIG_00035, 7.1e-14, 0.115, 0.107 | PDLC03598, REase_MTase_IIG_00003, 2.3e-10, 0.135, 0.147
KLAEJH_03325	GCA_021406655	mmseq.000837.22272.1420	5	JAEMBH010000028.1	PT_SspABCD	KLAEJH_03325	PDLC02760	SspB_00001	SspB	3.1e-85	3.7e-85	0.898	0.981	18138	18996	+	KLAEJH_03325	19	23	PDLC02760,SspB_00001, 1, 3.7e-85, 0.898, 0.981 | PDLC02761,SspB_00002, 1, 9.1e-07, 0.249, 0.229 | PDLC02761,SspB_00002, 2, 0.0012, 0.302, 0.256 | PDLC02762,SspB_00003, 1, 1.1e-21, 0.712, 0.717 | PDLC02763,SspB_00004, 1, 3.5e-23, 0.719, 0.699 | PDLC02763,SspB_00004, 2, 4.7, 0.246, 0.247 | PDLC02764,SspB_00005, 1, 2.2e-32, 0.705, 0.743 | PDLC02765,SspB_00006, 1, 3.5e-27, 0.895, 0.952 | PDLC02766,SspB_00007, 1, 1.1e-67, 0.905, 0.979 | PDLC02767,SspB_00008, 1, 5.4e-21, 0.565, 0.566 | PDLC02768,SspB_00009, 1, 2.4e-53, 0.958, 0.993 | PDLC02769,SspB_00010, 1, 3.4e-54, 0.888, 0.961	PDLC02760, SspB_00001, 3.7e-85, 0.898, 0.981 | PDLC02766, SspB_00007, 1.1e-67, 0.905, 0.979 | PDLC02769, SspB_00010, 3.4e-54, 0.888, 0.961 | PDLC02768, SspB_00009, 2.4e-53, 0.958, 0.993 | PDLC02764, SspB_00005, 2.2e-32, 0.705, 0.743
KLAEJH_03330	GCA_021406655	mmseq.000837.22272.2532	5	JAEMBH010000028.1	PT_SspABCD	KLAEJH_03330	PDLC02776	SspC_00007	SspC	0	0	0.968	0.997	18992	22202	+	KLAEJH_03330	20	23	PDLC02770,SspC_00001, 1, 0.29, 0.057, 0.063 | PDLC02770,SspC_00001, 2, 1.6e-99, 0.804, 0.828 | PDLC02770,SspC_00001, 3, 25, 0.075, 0.076 | PDLC02771,SspC_00002, 1, 0.02, 0.055, 0.076 | PDLC02771,SspC_00002, 2, 2.6e-15, 0.094, 0.122 | PDLC02771,SspC_00002, 3, 0.0025, 0.06, 0.076 | PDLC02771,SspC_00002, 4, 7.5e-17, 0.355, 0.453 | PDLC02771,SspC_00002, 5, 14, 0.033, 0.043 | PDLC02772,SspC_00003, 1, 0.0012, 0.038, 0.037 | PDLC02772,SspC_00003, 2, 7.8e-50, 0.735, 0.732 | PDLC02773,SspC_00004, 1, 0.0045, 0.05, 0.053 | PDLC02773,SspC_00004, 2, 7.8e-67, 0.79, 0.834 | PDLC02774,SspC_00005, 1, 1.8e-105, 0.918, 0.947 | PDLC02775,SspC_00006, 1, 4e-10, 0.058, 0.063 | PDLC02775,SspC_00006, 2, 6.4e-141, 0.826, 0.832 | PDLC02776,SspC_00007, 1, 0, 0.968, 0.997 | PDLC02777,SspC_00008, 1, 0.028, 0.053, 0.057 | PDLC02777,SspC_00008, 2, 3.4e-97, 0.801, 0.787 | PDLC02778,SspC_00009, 1, 2.6e-159, 0.916, 0.976 | PDLC02779,SspC_00010, 1, 3.1e-11, 0.059, 0.065 | PDLC02779,SspC_00010, 2, 1.9e-169, 0.805, 0.823 | PDLC02780,SspC_00011, 1, 1.3e-154, 0.92, 0.955 | PDLC02781,SspC_00012, 1, 8.4e-09, 0.051, 0.054 | PDLC02781,SspC_00012, 2, 1.6e-155, 0.862, 0.852	PDLC02776, SspC_00007, 0, 0.968, 0.997 | PDLC02779, SspC_00010, 1.9e-169, 0.805, 0.823 | PDLC02778, SspC_00009, 2.6e-159, 0.916, 0.976 | PDLC02781, SspC_00012, 1.6e-155, 0.862, 0.852 | PDLC02780, SspC_00011, 1.3e-154, 0.92, 0.955
KLAEJH_03335	GCA_021406655	mmseq.000837.22272.1419	5	JAEMBH010000028.1	PT_SspABCD	KLAEJH_03335	PDLC02782	SspD_00001	SspD	2.5e-87	3.1e-50	0.421	0.563	22198	23305	+	KLAEJH_03335	21	23	PDLC02782,SspD_00001, 1, 3.1e-50, 0.421, 0.563 | PDLC02782,SspD_00001, 2, 2e-35, 0.342, 0.426	PDLC02782, SspD_00001, 3.1e-50, 0.421, 0.563
KLAEJH_03340	GCA_021406655	mmseq.000837.22272.1418	4	JAEMBH010000028.1	DMS_other	KLAEJH_03340	PDLC02706	PbeA_00004	PbeA	0	0	0.978	0.999	23305	25576	+	KLAEJH_03340	22	23	PDLC02193,PLD_Helicase_00001, 1, 1.9e-06, 0.245, 0.187 | PDLC02193,PLD_Helicase_00001, 2, 0.0022, 0.175, 0.146 | PDLC02193,PLD_Helicase_00001, 3, 1.8, 0.259, 0.202 | PDLC02703,PbeA_00001, 1, 3e-58, 0.734, 0.796 | PDLC02703,PbeA_00001, 2, 8.7e-05, 0.163, 0.198 | PDLC02704,PbeA_00002, 1, 3e-171, 0.944, 0.966 | PDLC02705,PbeA_00003, 1, 6e-15, 0.21, 0.234 | PDLC02705,PbeA_00003, 2, 7.5e-26, 0.306, 0.324 | PDLC02705,PbeA_00003, 3, 3.1e-15, 0.139, 0.161 | PDLC02706,PbeA_00004, 1, 0, 0.978, 0.999 | PDLC02707,PbeA_00005, 1, 1.2e-184, 0.962, 0.979 | PDLC02842,DpdE_00003, 1, 6.7e-06, 0.184, 0.114 | PDLC03597,REase_MTase_IIG_00002, 1, 2e-05, 0.151, 0.066 | PDLC03597,REase_MTase_IIG_00002, 2, 33, 0.069, 0.031 | PDLC03597,REase_MTase_IIG_00002, 3, 1.1e-06, 0.089, 0.041 | PDLC03647,REase_III_00001, 1, 5.3e-06, 0.194, 0.161 | PDLC03658,mREase_IV_00004, 1, 0.0019, 0.258, 0.177 | PDLC03658,mREase_IV_00004, 2, 0.0022, 0.09, 0.071 | PDLC03659,mREase_IV_00005, 1, 5.6, 0.09, 0.066 | PDLC03659,mREase_IV_00005, 2, 4.7, 0.128, 0.097 | PDLC03659,mREase_IV_00005, 3, 0.00021, 0.099, 0.079	PDLC02706, PbeA_00004, 0, 0.978, 0.999 | PDLC02707, PbeA_00005, 1.2e-184, 0.962, 0.979 | PDLC02704, PbeA_00002, 3e-171, 0.944, 0.966 | PDLC02703, PbeA_00001, 3e-58, 0.734, 0.796 | PDLC02705, PbeA_00003, 7.5e-26, 0.306, 0.324
KLAEJH_04735	GCA_021406655	mmseq.000837.22272.0994	11	JAEMBH010000055.1	hachiman_type_I	KLAEJH_04735	PDLC00167	HamA1_00018	HamA1	4.2e-135	4.7e-135	0.987	0.997	10686	11601	+	KLAEJH_04735	12	14	PDLC00150,HamA1_00001, 1, 3.1e-12, 0.484, 0.445 | PDLC00158,HamA1_00009, 1, 1.1e-10, 0.641, 0.619 | PDLC00163,HamA1_00014, 1, 9.2e-06, 0.457, 0.462 | PDLC00165,HamA1_00016, 1, 2.8e-06, 0.48, 0.481 | PDLC00166,HamA1_00017, 1, 1.8e-14, 0.362, 0.387 | PDLC00167,HamA1_00018, 1, 4.7e-135, 0.987, 0.997 | PDLC00168,HamA1_00019, 1, 3.3e-08, 0.628, 0.596 | PDLC00170,HamA1_00021, 1, 2.3e-12, 0.526, 0.559 | PDLC00171,HamA1_00022, 1, 5.8e-14, 0.648, 0.643	PDLC00167, HamA1_00018, 4.7e-135, 0.987, 0.997 | PDLC00166, HamA1_00017, 1.8e-14, 0.362, 0.387 | PDLC00171, HamA1_00022, 5.8e-14, 0.648, 0.643 | PDLC00170, HamA1_00021, 2.3e-12, 0.526, 0.559 | PDLC00150, HamA1_00001, 3.1e-12, 0.484, 0.445
KLAEJH_04740	GCA_021406655	mmseq.000837.22272.2305	11	JAEMBH010000055.1	hachiman_type_I	KLAEJH_04740	PDLC00191	HamB1_00018	HamB1	2.3e-245	2.8e-245	0.986	0.643	11567	13076	+	KLAEJH_04740	13	14	PDLC00174,HamB1_00001, 1, 6.2, 0.139, 0.053 | PDLC00174,HamB1_00001, 2, 7.6e-21, 0.305, 0.132 | PDLC00175,HamB1_00002, 1, 4.8, 0.074, 0.039 | PDLC00175,HamB1_00002, 2, 1.7e-16, 0.361, 0.183 | PDLC00176,HamB1_00003, 1, 4e-52, 0.783, 0.451 | PDLC00177,HamB1_00004, 1, 2.2e-30, 0.825, 0.499 | PDLC00178,HamB1_00005, 1, 7.4e-10, 0.61, 0.388 | PDLC00179,HamB1_00006, 1, 2.6e-26, 0.639, 0.694 | PDLC00180,HamB1_00007, 1, 1.1e-80, 0.962, 0.594 | PDLC00181,HamB1_00008, 1, 8e-32, 0.783, 0.451 | PDLC00182,HamB1_00009, 1, 7.5e-53, 0.795, 0.495 | PDLC00184,HamB1_00011, 1, 2.5e-83, 0.847, 0.531 | PDLC00185,HamB1_00012, 1, 2.2e-47, 0.787, 0.449 | PDLC00186,HamB1_00013, 1, 1.4e-48, 0.829, 0.481 | PDLC00187,HamB1_00014, 1, 1.4e-43, 0.902, 0.518 | PDLC00188,HamB1_00015, 1, 6.3, 0.072, 0.037 | PDLC00188,HamB1_00015, 2, 2.9e-18, 0.335, 0.165 | PDLC00190,HamB1_00017, 1, 2e-47, 0.833, 0.468 | PDLC00191,HamB1_00018, 1, 2.8e-245, 0.986, 0.643 | PDLC00192,HamB1_00019, 1, 15, 0.265, 0.129 | PDLC00192,HamB1_00019, 2, 1.9e-12, 0.191, 0.088 | PDLC00193,HamB1_00020, 1, 8.4e-35, 0.641, 0.505 | PDLC00194,HamB1_00021, 1, 0.13, 0.197, 0.109 | PDLC00194,HamB1_00021, 2, 4.2e-22, 0.44, 0.212	PDLC00191, HamB1_00018, 2.8e-245, 0.986, 0.643 | PDLC00184, HamB1_00011, 2.5e-83, 0.847, 0.531 | PDLC00180, HamB1_00007, 1.1e-80, 0.962, 0.594 | PDLC00182, HamB1_00009, 7.5e-53, 0.795, 0.495 | PDLC00176, HamB1_00003, 4e-52, 0.783, 0.451
KLAEJH_05135	GCA_021406655	mmseq.000837.22272.4137	8	JAEMBH010000039.1	AbiL	KLAEJH_05135	PDLC02337	AbiLii-1	AbiLii	9.9e-20	1.1e-19	0.979	0.353	14096	14663	-	KLAEJH_05135	12	17	PDLC02337,AbiLii-1, 1, 1.1e-19, 0.979, 0.353	PDLC02337, AbiLii-1, 1.1e-19, 0.979, 0.353
KLAEJH_05140	GCA_021406655	mmseq.000837.22272.1687	8	JAEMBH010000039.1	AbiL	KLAEJH_05140	PDLC02335	AbiLi-1	AbiLi	2.6e-70	3.2e-70	0.973	0.736	14632	15946	-	KLAEJH_05140	13	17	PDLC02335,AbiLi-1, 1, 3.2e-70, 0.973, 0.736 | PDLC02336,AbiLi-2, 1, 160, 0.039, 0.05 | PDLC02336,AbiLi-2, 2, 3.9e-05, 0.744, 0.797	PDLC02335, AbiLi-1, 3.2e-70, 0.973, 0.736 | PDLC02336, AbiLi-2, 3.9e-05, 0.744, 0.797
KLAEJH_10010	GCA_021406655	mmseq.000837.22272.3151	13	JAEMBH010000076.1	AbiE	KLAEJH_10010	PDLC02226	AbiEi_WP_146016717.1	AbiEi	1.5e-69	1.7e-69	0.975	0.96	3147	3753	+	KLAEJH_10010	5	7	PDLC02225,AbiEi_WP_047105540.1, 1, 0.00034, 0.353, 0.303 | PDLC02226,AbiEi_WP_146016717.1, 1, 1.7e-69, 0.975, 0.96 | PDLC02227,AbiEi_WP_068866247.1, 1, 0.00021, 0.488, 0.369 | PDLC02229,AbiEi_WP_092960020.1, 1, 1.6e-18, 0.627, 0.985 | PDLC02229,AbiEi_WP_092960020.1, 2, 940, 0.065, 0.099 | PDLC02232,AbiEi_WP_050009329.1, 1, 0.0016, 0.468, 0.525 | PDLC02233,AbiEi_WP_060913257.1, 1, 2.8e-31, 0.965, 0.944 | PDLC02234,AbiEi_WP_050726758.1, 1, 1.9e-12, 0.602, 0.628 | PDLC02236,AbiEi_WP_025580240.1, 1, 2.2e-15, 0.801, 0.797 | PDLC02242,AbiEi_WP_091247243.1, 1, 0.00052, 0.239, 0.237 | PDLC02246,AbiEi_WP_096303510.1, 1, 8.9e-14, 0.413, 0.343 | PDLC02247,AbiEi_WP_023355414.1, 1, 4e-11, 0.388, 0.353 | PDLC02250,AbiEi_WP_051133636.1, 1, 1.7e-11, 0.438, 0.431 | PDLC02251,AbiEi_WP_034820941.1, 1, 5e-11, 0.532, 0.474 | PDLC02258,AbiEi_WP_066521394.1, 1, 1.6e-07, 0.517, 0.541 | PDLC02264,AbiEi_WP_007349584.1, 1, 3.8e-24, 0.572, 0.571 | PDLC02265,AbiEi_WP_076488363.1, 1, 0.002, 0.418, 0.374 | PDLC02267,AbiEi_WP_082871982.1, 1, 0.0029, 0.498, 0.353 | PDLC02283,AbiEi_pseudo_subWP_007706639.1, 1, 0.025, 0.418, 0.368 | PDLC02283,AbiEi_pseudo_subWP_007706639.1, 2, 530, 0.09, 0.095	PDLC02226, AbiEi_WP_146016717.1, 1.7e-69, 0.975, 0.96 | PDLC02233, AbiEi_WP_060913257.1, 2.8e-31, 0.965, 0.944 | PDLC02264, AbiEi_WP_007349584.1, 3.8e-24, 0.572, 0.571 | PDLC02229, AbiEi_WP_092960020.1, 1.6e-18, 0.627, 0.985 | PDLC02236, AbiEi_WP_025580240.1, 2.2e-15, 0.801, 0.797
KLAEJH_10015	GCA_021406655	mmseq.000837.22272.0508	13	JAEMBH010000076.1	AbiE	KLAEJH_10015	PDLC02289	AbiEii_WP_007349585.1	AbiEii	7.9e-99	8.7e-99	0.979	0.964	3749	4760	+	KLAEJH_10015	6	7	PDLC02288,AbiEii_WP_110023304.1, 1, 0.00016, 0.241, 0.272 | PDLC02289,AbiEii_WP_007349585.1, 1, 8.7e-99, 0.979, 0.964 | PDLC02291,AbiEii_WP_082807810.1, 1, 6.6e-05, 0.28, 0.265 | PDLC02291,AbiEii_WP_082807810.1, 2, 170, 0.176, 0.174 | PDLC02292,AbiEii_WP_010527912.1, 1, 3.2e-43, 0.949, 0.975 | PDLC02293,AbiEii_WP_045959881.1, 1, 0.00027, 0.265, 0.319 | PDLC02294,AbiEii_WP_099148274.1, 1, 1.4e-06, 0.155, 0.208 | PDLC02296,AbiEii_WP_066409903.1, 1, 2.5e-07, 0.223, 0.27 | PDLC02297,AbiEii_WP_106546964.1, 1, 1.4e-29, 0.81, 0.827 | PDLC02299,AbiEii_WP_105958957.1, 1, 6.8e-05, 0.185, 0.166 | PDLC02299,AbiEii_WP_105958957.1, 2, 96, 0.116, 0.108 | PDLC02302,AbiEii_WP_076406552.1, 1, 3.8e-31, 0.94, 0.955 | PDLC02303,AbiEii_WP_111872158.1, 1, 1.1e-06, 0.185, 0.253 | PDLC02303,AbiEii_WP_111872158.1, 2, 47, 0.045, 0.06 | PDLC02304,AbiEii_WP_034042188.1, 1, 4.6e-17, 0.685, 0.708 | PDLC02305,AbiEii_WP_096461967.1, 1, 0.0013, 0.226, 0.252 | PDLC02305,AbiEii_WP_096461967.1, 2, 41, 0.08, 0.095 | PDLC02307,AbiEii_WP_156423273.1, 1, 3.8e-06, 0.152, 0.228 | PDLC02307,AbiEii_WP_156423273.1, 2, 63, 0.137, 0.178 | PDLC02313,AbiEii_WP_099005948.1, 1, 0.00018, 0.143, 0.185 | PDLC02315,AbiEii_WP_110076847.1, 1, 7.4e-27, 0.943, 0.929 | PDLC02316,AbiEii_WP_074501794.1, 1, 9.6e-16, 0.336, 0.354 | PDLC02316,AbiEii_WP_074501794.1, 2, 1e-08, 0.494, 0.554 | PDLC02317,AbiEii_WP_096360271.1, 1, 1.5e-06, 0.199, 0.169 | PDLC02318,AbiEii_WP_069691453.1, 1, 0.042, 0.131, 0.161 | PDLC02318,AbiEii_WP_069691453.1, 2, 48, 0.08, 0.089 | PDLC02321,AbiEii_WP_169730291.1, 1, 3.2e-05, 0.214, 0.23 | PDLC02322,AbiEii_WP_066910913.1, 1, 1.3e-28, 0.923, 0.935 | PDLC02323,AbiEii_WP_077075795.1, 1, 4.2e-09, 0.223, 0.29 | PDLC02324,AbiEii_WP_084488417.1, 1, 0.0015, 0.125, 0.182 | PDLC02324,AbiEii_WP_084488417.1, 2, 450, 0.086, 0.126 | PDLC02328,AbiEii_WP_009233131.1, 1, 0.003, 0.116, 0.167 | PDLC02328,AbiEii_WP_009233131.1, 2, 100, 0.071, 0.103	PDLC02289, AbiEii_WP_007349585.1, 8.7e-99, 0.979, 0.964 | PDLC02292, AbiEii_WP_010527912.1, 3.2e-43, 0.949, 0.975 | PDLC02302, AbiEii_WP_076406552.1, 3.8e-31, 0.94, 0.955 | PDLC02297, AbiEii_WP_106546964.1, 1.4e-29, 0.81, 0.827 | PDLC02322, AbiEii_WP_066910913.1, 1.3e-28, 0.923, 0.935
KLAEJH_10055	GCA_021406655	mmseq.000837.22272.4706	9	JAEMBH010000041.1	cas_type_I-B1	KLAEJH_10055	PDLC02101	Cas6b_WP_035068436.1	Cas6b	6.3e-97	7e-97	0.995	0.995	10311	10977	+	KLAEJH_10055	7	14	PDLC01782,Cas6b_WP_066632526.1, 1, 2.2e-21, 0.991, 0.979 | PDLC01783,Cas6b_WP_086036083.1, 1, 2.2e-08, 0.756, 0.729 | PDLC01786,Cas6b_WP_028479912.1, 1, 5.7e-08, 0.575, 0.518 | PDLC01788,Cas6b_WP_161954899.1, 1, 0.00042, 0.738, 0.74 | PDLC02101,Cas6b_WP_035068436.1, 1, 7e-97, 0.995, 0.995 | PDLC02103,Cas6b_WP_008118709.1, 1, 0.00012, 0.57, 0.529	PDLC02101, Cas6b_WP_035068436.1, 7e-97, 0.995, 0.995 | PDLC01782, Cas6b_WP_066632526.1, 2.2e-21, 0.991, 0.979 | PDLC01783, Cas6b_WP_086036083.1, 2.2e-08, 0.756, 0.729 | PDLC01786, Cas6b_WP_028479912.1, 5.7e-08, 0.575, 0.518 | PDLC02103, Cas6b_WP_008118709.1, 0.00012, 0.57, 0.529
KLAEJH_10060	GCA_021406655	mmseq.000837.22272.3738	9	JAEMBH010000041.1	cas_type_I-B1	KLAEJH_10060	PDLC02093	Cas5b_WP_066217032.1	Cas5b	4.9e-89	5.5e-89	0.964	0.983	10983	11571	+	KLAEJH_10060	8	14	PDLC02093,Cas5b_WP_066217032.1, 1, 5.5e-89, 0.964, 0.983	PDLC02093, Cas5b_WP_066217032.1, 5.5e-89, 0.964, 0.983
KLAEJH_10065	GCA_021406655	mmseq.000837.22272.5590	9	JAEMBH010000041.1	cas_type_I-B1	KLAEJH_10065	PDLC02079	Cas3b_WP_007481209.1	Cas3b	0	0	0.982	0.996	11587	13708	+	KLAEJH_10065	9	14	PDLC01757,Cas3b_WP_098917028.1, 1, 5.5e-92, 0.897, 0.879 | PDLC01758,Cas3b_WP_152020024.1, 1, 0.16, 0.065, 0.058 | PDLC01758,Cas3b_WP_152020024.1, 2, 3.8e-15, 0.421, 0.391 | PDLC01759,Cas3b_WP_184405015.1, 1, 1.2e-11, 0.387, 0.392 | PDLC01759,Cas3b_WP_184405015.1, 2, 1.3e-29, 0.364, 0.338 | PDLC01760,Cas3b_WP_073127132.1, 1, 0.56, 0.088, 0.097 | PDLC01760,Cas3b_WP_073127132.1, 2, 3.4e-29, 0.514, 0.48 | PDLC01761,Cas3b_WP_008086256.1, 1, 8.6e-122, 0.976, 0.987 | PDLC01762,Cas3b_WP_100907665.1, 1, 4.4e-80, 0.922, 0.918 | PDLC01763,Cas3b_WP_065294164.1, 1, 0.0026, 0.091, 0.08 | PDLC01763,Cas3b_WP_065294164.1, 2, 4.4e-17, 0.36, 0.315 | PDLC01764,Cas3b_WP_048085590.1, 1, 0.021, 0.123, 0.107 | PDLC01764,Cas3b_WP_048085590.1, 2, 9.4, 0.059, 0.059 | PDLC01764,Cas3b_WP_048085590.1, 3, 2.9e-12, 0.177, 0.145 | PDLC02079,Cas3b_WP_007481209.1, 1, 0, 0.982, 0.996 | PDLC02080,Cas3b_WP_161968110.1, 1, 2.8e-08, 0.244, 0.244 | PDLC02080,Cas3b_WP_161968110.1, 2, 2.4e-40, 0.493, 0.449 | PDLC02081,Cas3b_WP_117529172.1, 1, 1.7e-63, 0.758, 0.735 | PDLC02082,Cas3b_WP_162272993.1, 1, 5.4e-08, 0.195, 0.187 | PDLC02082,Cas3b_WP_162272993.1, 2, 1.4e-30, 0.554, 0.531	PDLC02079, Cas3b_WP_007481209.1, 0, 0.982, 0.996 | PDLC01761, Cas3b_WP_008086256.1, 8.6e-122, 0.976, 0.987 | PDLC01757, Cas3b_WP_098917028.1, 5.5e-92, 0.897, 0.879 | PDLC01762, Cas3b_WP_100907665.1, 4.4e-80, 0.922, 0.918 | PDLC02081, Cas3b_WP_117529172.1, 1.7e-63, 0.758, 0.735
KLAEJH_10070	GCA_021406655	mmseq.000837.22272.5656	9	JAEMBH010000041.1	cas_type_I-B1	KLAEJH_10070	PDLC01511	mkCas0111	Cas8b	2.3e-176	2.6e-176	0.995	0.998	13718	15014	+	KLAEJH_10070	10	14	PDLC01511,mkCas0111, 1, 2.6e-176, 0.995, 0.998	PDLC01511, mkCas0111, 2.6e-176, 0.995, 0.998
KLAEJH_10075	GCA_021406655	mmseq.000837.22272.2395	9	JAEMBH010000041.1	cas_type_I-B1	KLAEJH_10075	PDLC01493	mkCas0088	Cas7b	4.1e-182	4.6e-182	0.994	0.997	15034	16093	+	KLAEJH_10075	11	14	PDLC01493,mkCas0088, 1, 4.6e-182, 0.994, 0.997	PDLC01493, mkCas0088, 4.6e-182, 0.994, 0.997
KLAEJH_10080	GCA_021406655	mmseq.000837.22272.5570	9	JAEMBH010000041.1	cas_type_I-B1	KLAEJH_10080	PDLC02086	Cas4b_WP_077327524.1	Cas4b	5.6e-75	6.2e-75	0.97	0.994	16209	16719	+	KLAEJH_10080	12	14	PDLC01771,Cas4b_WP_019267510.1, 1, 4.6e-60, 0.959, 0.963 | PDLC01772,Cas4b_WP_113688895.1, 1, 5.3e-38, 0.959, 0.957 | PDLC02086,Cas4b_WP_077327524.1, 1, 6.2e-75, 0.97, 0.994 | PDLC02087,Cas4b_WP_154810420.1, 1, 110, 0.26, 0.243 | PDLC02087,Cas4b_WP_154810420.1, 2, 0.0011, 0.503, 0.466	PDLC02086, Cas4b_WP_077327524.1, 6.2e-75, 0.97, 0.994 | PDLC01771, Cas4b_WP_019267510.1, 4.6e-60, 0.959, 0.963 | PDLC01772, Cas4b_WP_113688895.1, 5.3e-38, 0.959, 0.957 | PDLC02087, Cas4b_WP_154810420.1, 0.0011, 0.503, 0.466
KLAEJH_10085	GCA_021406655	mmseq.000837.22272.5386	9	JAEMBH010000041.1	cas_type_I-B1	KLAEJH_10085	PDLC02065	Cas1b_WP_013704840.1	Cas1b	1.3e-173	1.5e-173	0.997	0.997	16715	17732	+	KLAEJH_10085	13	14	PDLC01742,Cas1b_WP_142933338.1, 1, 2.8e-142, 0.997, 0.997 | PDLC02065,Cas1b_WP_013704840.1, 1, 1.5e-173, 0.997, 0.997 | PDLC02066,Cas1b_WP_035727688.1, 1, 1.6e-30, 0.763, 0.817 | PDLC02067,Cas1b_WP_188882336.1, 1, 6.4e-44, 0.867, 0.561	PDLC02065, Cas1b_WP_013704840.1, 1.5e-173, 0.997, 0.997 | PDLC01742, Cas1b_WP_142933338.1, 2.8e-142, 0.997, 0.997 | PDLC02067, Cas1b_WP_188882336.1, 6.4e-44, 0.867, 0.561 | PDLC02066, Cas1b_WP_035727688.1, 1.6e-30, 0.763, 0.817
KLAEJH_10090	GCA_021406655	mmseq.000837.22272.1052	9	JAEMBH010000041.1	cas_type_I-B1	KLAEJH_10090	PDLC02076	Cas2b_WP_066217071.1	Cas2b	4.8e-34	5.2e-34	0.986	0.805	17780	17996	+	KLAEJH_10090	14	14	PDLC01749,Cas2b_WP_014295803.1, 1, 2.2e-28, 0.986, 0.805 | PDLC01750,Cas2b_WP_096389957.1, 1, 1e-08, 0.845, 0.686 | PDLC02076,Cas2b_WP_066217071.1, 1, 5.2e-34, 0.986, 0.805 | PDLC02077,Cas2b_WP_028460064.1, 1, 7.1e-08, 0.845, 0.635 | PDLC02078,Cas2b_WP_038071942.1, 1, 0.0054, 0.62, 0.468	PDLC02076, Cas2b_WP_066217071.1, 5.2e-34, 0.986, 0.805 | PDLC01749, Cas2b_WP_014295803.1, 2.2e-28, 0.986, 0.805 | PDLC01750, Cas2b_WP_096389957.1, 1e-08, 0.845, 0.686 | PDLC02077, Cas2b_WP_028460064.1, 7.1e-08, 0.845, 0.635 | PDLC02078, Cas2b_WP_038071942.1, 0.0054, 0.62, 0.468
LGEDPH_01335	GCA_905372065	mmseq.000837.22272.2520	1	CAJPNQ010000004.1	cas_type_II-C	LGEDPH_01335	PDLC01256	cd09643	Cas9	5.1e-71	1.1e-67	0.642	0.92	59254	63541	+	LGEDPH_01335	53	68	PDLC00973,cas_Csn1, 1, 1.5e-62, 0.641, 0.914 | PDLC00973,cas_Csn1, 2, 0.13, 0.022, 0.041 | PDLC00973,cas_Csn1, 3, 110, 0.045, 0.08 | PDLC00975,cas9_maka_4_II, 1, 2.9e-15, 0.111, 0.144 | PDLC00975,cas9_maka_4_II, 2, 6.3e-25, 0.265, 0.314 | PDLC01256,cd09643, 1, 1.1e-67, 0.642, 0.92 | PDLC01256,cd09643, 2, 0.024, 0.025, 0.049 | PDLC01256,cd09643, 3, 64, 0.045, 0.086 | PDLC01460,COG3513, 1, 1.3e-22, 0.326, 0.312 | PDLC01460,COG3513, 2, 7.1e-40, 0.386, 0.453	PDLC01256, cd09643, 1.1e-67, 0.642, 0.92 | PDLC00973, cas_Csn1, 1.5e-62, 0.641, 0.914 | PDLC01460, COG3513, 7.1e-40, 0.386, 0.453 | PDLC00975, cas9_maka_4_II, 6.3e-25, 0.265, 0.314
LGEDPH_01340	GCA_905372065	mmseq.000837.22272.3779	1	CAJPNQ010000004.1	cas_type_II-C	LGEDPH_01340	PDLC02061	Cas1_II_WP_078484493.1	Cas1_II	2.3e-107	2.6e-107	0.99	0.815	63553	64492	+	LGEDPH_01340	54	68	PDLC02061,Cas1_II_WP_078484493.1, 1, 2.6e-107, 0.99, 0.815 | PDLC02062,Cas1_II_WP_122951193.1, 1, 6.2e-20, 0.724, 0.757	PDLC02061, Cas1_II_WP_078484493.1, 2.6e-107, 0.99, 0.815 | PDLC02062, Cas1_II_WP_122951193.1, 6.2e-20, 0.724, 0.757
LGEDPH_01345	GCA_905372065	mmseq.000837.22272.3892	1	CAJPNQ010000004.1	cas_type_II-C	LGEDPH_01345	PDLC02068	Cas2_II_WP_167337171.1	Cas2_II	3.1e-45	3.3e-45	0.98	0.701	64530	64833	+	LGEDPH_01345	55	68	PDLC02068,Cas2_II_WP_167337171.1, 1, 3.3e-45, 0.98, 0.701 | PDLC02069,Cas2_II_WP_178005650.1, 1, 1.1e-30, 0.85, 0.654 | PDLC02071,Cas2_II_WP_086428212.1, 1, 3.3e-16, 0.82, 0.845 | PDLC02072,Cas2_II_WP_038817100.1, 1, 1.9e-31, 0.66, 0.917 | PDLC02073,Cas2_II_WP_029776276.1, 1, 2.1e-16, 0.41, 0.837	PDLC02068, Cas2_II_WP_167337171.1, 3.3e-45, 0.98, 0.701 | PDLC02072, Cas2_II_WP_038817100.1, 1.9e-31, 0.66, 0.917 | PDLC02069, Cas2_II_WP_178005650.1, 1.1e-30, 0.85, 0.654 | PDLC02073, Cas2_II_WP_029776276.1, 2.1e-16, 0.41, 0.837 | PDLC02071, Cas2_II_WP_086428212.1, 3.3e-16, 0.82, 0.845
LGEDPH_03060	GCA_905372065	mmseq.000837.22272.1231	2	CAJPNQ010000010.1	AbiL	LGEDPH_03060	PDLC02337	AbiLii-1	AbiLii	4.6e-29	4.9e-29	0.914	0.424	28278	28977	-	LGEDPH_03060	23	42	PDLC02337,AbiLii-1, 1, 4.9e-29, 0.914, 0.424	PDLC02337, AbiLii-1, 4.9e-29, 0.914, 0.424
LGEDPH_03065	GCA_905372065	mmseq.000837.22272.2126	2	CAJPNQ010000010.1	AbiL	LGEDPH_03065	PDLC02335	AbiLi-1	AbiLi	4.4e-97	4.9e-97	0.972	0.739	28949	30251	-	LGEDPH_03065	24	42	PDLC02335,AbiLi-1, 1, 4.9e-97, 0.972, 0.739 | PDLC02336,AbiLi-2, 1, 97, 0.037, 0.047 | PDLC02336,AbiLi-2, 2, 19, 0.039, 0.05 | PDLC02336,AbiLi-2, 3, 0.19, 0.109, 0.135	PDLC02335, AbiLi-1, 4.9e-97, 0.972, 0.739 | PDLC02336, AbiLi-2, 0.19, 0.109, 0.135
LGEDPH_08175	GCA_905372065	mmseq.000837.22272.4215	3	CAJPNQ010000045.1	ietAS	LGEDPH_08175	PDLC02198	IetS_00002	IetS	3.2e-38	3.9e-38	0.721	0.784	11810	14510	-	LGEDPH_08175	7	12	PDLC02198,IetS_00002, 1, 3.9e-38, 0.721, 0.784	PDLC02198, IetS_00002, 3.9e-38, 0.721, 0.784
LGEDPH_08180	GCA_905372065	mmseq.000837.22272.2554	3	CAJPNQ010000045.1	ietAS	LGEDPH_08180	PDLC02196	IetA_00002	IetA	3.6e-68	5.2e-68	0.972	0.85	14518	15472	-	LGEDPH_08180	8	12	PDLC02195,IetA_00001, 1, 3.2, 0.17, 0.137 | PDLC02195,IetA_00001, 2, 4.2e-54, 0.691, 0.557 | PDLC02196,IetA_00002, 1, 5.2e-68, 0.972, 0.85	PDLC02196, IetA_00002, 5.2e-68, 0.972, 0.85 | PDLC02195, IetA_00001, 4.2e-54, 0.691, 0.557
LGEDPH_08665	GCA_905372065	mmseq.000837.22272.3151	4	CAJPNQ010000053.1	AbiE	LGEDPH_08665	PDLC02226	AbiEi_WP_146016717.1	AbiEi	2.3e-69	2.8e-69	0.863	0.96	72	756	+	LGEDPH_08665	1	5	PDLC02225,AbiEi_WP_047105540.1, 1, 0.00035, 0.313, 0.303 | PDLC02226,AbiEi_WP_146016717.1, 1, 2.8e-69, 0.863, 0.96 | PDLC02227,AbiEi_WP_068866247.1, 1, 0.00035, 0.427, 0.365 | PDLC02227,AbiEi_WP_068866247.1, 2, 320, 0.057, 0.056 | PDLC02229,AbiEi_WP_092960020.1, 1, 6.4e-18, 0.555, 0.985 | PDLC02229,AbiEi_WP_092960020.1, 2, 1000, 0.097, 0.153 | PDLC02232,AbiEi_WP_050009329.1, 1, 0.0019, 0.414, 0.525 | PDLC02233,AbiEi_WP_060913257.1, 1, 6.2e-32, 0.859, 0.949 | PDLC02234,AbiEi_WP_050726758.1, 1, 3.8e-12, 0.515, 0.597 | PDLC02236,AbiEi_WP_025580240.1, 1, 1.1e-14, 0.692, 0.778 | PDLC02242,AbiEi_WP_091247243.1, 1, 0.00076, 0.207, 0.232 | PDLC02246,AbiEi_WP_096303510.1, 1, 9.6e-14, 0.37, 0.348 | PDLC02247,AbiEi_WP_023355414.1, 1, 4.5e-11, 0.344, 0.353 | PDLC02250,AbiEi_WP_051133636.1, 1, 2.2e-11, 0.379, 0.421 | PDLC02251,AbiEi_WP_034820941.1, 1, 1.6e-10, 0.419, 0.422 | PDLC02258,AbiEi_WP_066521394.1, 1, 6.6e-07, 0.467, 0.551 | PDLC02264,AbiEi_WP_007349584.1, 1, 6.5e-24, 0.507, 0.571 | PDLC02265,AbiEi_WP_076488363.1, 1, 0.0021, 0.388, 0.394 | PDLC02267,AbiEi_WP_082871982.1, 1, 0.0036, 0.441, 0.353	PDLC02226, AbiEi_WP_146016717.1, 2.8e-69, 0.863, 0.96 | PDLC02233, AbiEi_WP_060913257.1, 6.2e-32, 0.859, 0.949 | PDLC02264, AbiEi_WP_007349584.1, 6.5e-24, 0.507, 0.571 | PDLC02229, AbiEi_WP_092960020.1, 6.4e-18, 0.555, 0.985 | PDLC02236, AbiEi_WP_025580240.1, 1.1e-14, 0.692, 0.778
LGEDPH_08670	GCA_905372065	mmseq.000837.22272.0508	4	CAJPNQ010000053.1	AbiE	LGEDPH_08670	PDLC02289	AbiEii_WP_007349585.1	AbiEii	6.4e-99	7.1e-99	0.982	0.968	752	1763	+	LGEDPH_08670	2	5	PDLC02288,AbiEii_WP_110023304.1, 1, 0.00014, 0.241, 0.272 | PDLC02289,AbiEii_WP_007349585.1, 1, 7.1e-99, 0.982, 0.968 | PDLC02291,AbiEii_WP_082807810.1, 1, 6e-05, 0.28, 0.265 | PDLC02291,AbiEii_WP_082807810.1, 2, 160, 0.176, 0.174 | PDLC02292,AbiEii_WP_010527912.1, 1, 2.9e-43, 0.949, 0.975 | PDLC02293,AbiEii_WP_045959881.1, 1, 0.00024, 0.265, 0.319 | PDLC02294,AbiEii_WP_099148274.1, 1, 1.3e-06, 0.155, 0.208 | PDLC02296,AbiEii_WP_066409903.1, 1, 2.3e-07, 0.223, 0.27 | PDLC02297,AbiEii_WP_106546964.1, 1, 1.3e-29, 0.81, 0.827 | PDLC02299,AbiEii_WP_105958957.1, 1, 6.1e-05, 0.185, 0.166 | PDLC02299,AbiEii_WP_105958957.1, 2, 87, 0.116, 0.108 | PDLC02302,AbiEii_WP_076406552.1, 1, 3.5e-31, 0.94, 0.955 | PDLC02303,AbiEii_WP_111872158.1, 1, 1e-06, 0.185, 0.253 | PDLC02303,AbiEii_WP_111872158.1, 2, 43, 0.045, 0.06 | PDLC02304,AbiEii_WP_034042188.1, 1, 4.2e-17, 0.685, 0.708 | PDLC02305,AbiEii_WP_096461967.1, 1, 0.0011, 0.226, 0.252 | PDLC02305,AbiEii_WP_096461967.1, 2, 37, 0.08, 0.095 | PDLC02307,AbiEii_WP_156423273.1, 1, 3.4e-06, 0.152, 0.228 | PDLC02307,AbiEii_WP_156423273.1, 2, 57, 0.137, 0.178 | PDLC02313,AbiEii_WP_099005948.1, 1, 0.00016, 0.143, 0.185 | PDLC02315,AbiEii_WP_110076847.1, 1, 6.5e-27, 0.943, 0.929 | PDLC02316,AbiEii_WP_074501794.1, 1, 8.6e-16, 0.336, 0.354 | PDLC02316,AbiEii_WP_074501794.1, 2, 9.1e-09, 0.494, 0.554 | PDLC02317,AbiEii_WP_096360271.1, 1, 1.3e-06, 0.199, 0.169 | PDLC02318,AbiEii_WP_069691453.1, 1, 0.038, 0.131, 0.161 | PDLC02318,AbiEii_WP_069691453.1, 2, 43, 0.08, 0.089 | PDLC02321,AbiEii_WP_169730291.1, 1, 2.9e-05, 0.214, 0.23 | PDLC02322,AbiEii_WP_066910913.1, 1, 1.2e-28, 0.923, 0.935 | PDLC02323,AbiEii_WP_077075795.1, 1, 3.8e-09, 0.223, 0.29 | PDLC02324,AbiEii_WP_084488417.1, 1, 0.0013, 0.125, 0.182 | PDLC02324,AbiEii_WP_084488417.1, 2, 400, 0.086, 0.126 | PDLC02328,AbiEii_WP_009233131.1, 1, 0.0027, 0.116, 0.167 | PDLC02328,AbiEii_WP_009233131.1, 2, 92, 0.071, 0.103	PDLC02289, AbiEii_WP_007349585.1, 7.1e-99, 0.982, 0.968 | PDLC02292, AbiEii_WP_010527912.1, 2.9e-43, 0.949, 0.975 | PDLC02302, AbiEii_WP_076406552.1, 3.5e-31, 0.94, 0.955 | PDLC02297, AbiEii_WP_106546964.1, 1.3e-29, 0.81, 0.827 | PDLC02322, AbiEii_WP_066910913.1, 1.2e-28, 0.923, 0.935
